## Supplementary material for "Systematic analysis of protein targets associated with adverse events of drugs from clinical trials and post-marketing reports": Data File S5: DataFile_S05_pos_assoc_performance_FAERS_cutoff.txt (part 449 of 788)

accession	nr compounds	nr compounds with AE	ae_hit_rate	nr compounds without AE	nae_hit_rate	nr compounds active	nr compounds inactive	Adverse Event	Likelihood Ratio	p-value	activity_vector	ae_vector	molregnos	active_molregnos	predicted_vector	corrected p-value	tid	pref_name	target_type	accession_organism	target_organism	PPV	ae_prevalence	specificity	PRU	improvement_over_prevalence
P04626	706	44	0.022727272727272728	662	0.006042296072507553	5.0	701.0	LUNG INFILTRATION	3.761363636363636	0.2758045725933149	[0, 0, 0, 0, 0, 0, 1, 1, 0, 0, 0, 0, 0, 0, 0, 0, 0, 1, 1, 1, 0, 0, 0, 0, 0, 0, 0, 0, 0, 0, 0, 0, 0, 0, 0, 0, 0, 0, 0, 0, 0, 0, 0, 0, 0, 0, 0, 0, 0, 0, 0, 0, 0, 0, 0, 0, 0, 0, 0, 0, 0, 0, 0, 0, 0, 0, 0, 0, 0, 0, 0, 0, 0, 0, 0, 0, 0, 0, 0, 0, 0, 0, 0, 0, 0, 0, 0, 0, 0, 0, 0, 0, 0, 0, 0, 0, 0, 0, 0, 0, 0, 0, 0, 0, 0, 0, 0, 0, 0, 0, 0, 0, 0, 0, 0, 0, 0, 0, 0, 0, 0, 0, 0, 0, 0, 0, 0, 0, 0, 0, 0, 0, 0, 0, 0, 0, 0, 0, 0, 0, 0, 0, 0, 0, 0, 0, 0, 0, 0, 0, 0, 0, 0, 0, 0, 0, 0, 0, 0, 0, 0, 0, 0, 0, 0, 0, 0, 0, 0, 0, 0, 0, 0, 0, 0, 0, 0, 0, 0, 0, 0, 0, 0, 0, 0, 0, 0, 0, 0, 0, 0, 0, 0, 0, 0, 0, 0, 0, 0, 0, 0, 0, 0, 0, 0, 0, 0, 0, 0, 0, 0, 0, 0, 0, 0, 0, 0, 0, 0, 0, 0, 0, 0, 0, 0, 0, 0, 0, 0, 0, 0, 0, 0, 0, 0, 0, 0, 0, 0, 0, 0, 0, 0, 0, 0, 0, 0, 0, 0, 0, 0, 0, 0, 0, 0, 0, 0, 0, 0, 0, 0, 0, 0, 0, 0, 0, 0, 0, 0, 0, 0, 0, 0, 0, 0, 0, 0, 0, 0, 0, 0, 0, 0, 0, 0, 0, 0, 0, 0, 0, 0, 0, 0, 0, 0, 0, 0, 0, 0, 0, 0, 0, 0, 0, 0, 0, 0, 0, 0, 0, 0, 0, 0, 0, 0, 0, 0, 0, 0, 0, 0, 0, 0, 0, 0, 0, 0, 0, 0, 0, 0, 0, 0, 0, 0, 0, 0, 0, 0, 0, 0, 0, 0, 0, 0, 0, 0, 0, 0, 0, 0, 0, 0, 0, 0, 0, 0, 0, 0, 0, 0, 0, 0, 0, 0, 0, 0, 0, 0, 0, 0, 0, 0, 0, 0, 0, 0, 0, 0, 0, 0, 0, 0, 0, 0, 0, 0, 0, 0, 0, 0, 0, 0, 0, 0, 0, 0, 0, 0, 0, 0, 0, 0, 0, 0, 0, 0, 0, 0, 0, 0, 0, 0, 0, 0, 0, 0, 0, 0, 0, 0, 0, 0, 0, 0, 0, 0, 0, 0, 0, 0, 0, 0, 0, 0, 0, 0, 0, 0, 0, 0, 0, 0, 0, 0, 0, 0, 0, 0, 0, 0, 0, 0, 0, 0, 0, 0, 0, 0, 0, 0, 0, 0, 0, 0, 0, 0, 0, 0, 0, 0, 0, 0, 0, 0, 0, 0, 0, 0, 0, 0, 0, 0, 0, 0, 0, 0, 0, 0, 0, 0, 0, 0, 0, 0, 0, 0, 0, 0, 0, 0, 0, 0, 0, 0, 0, 0, 0, 0, 0, 0, 0, 0, 0, 0, 0, 0, 0, 0, 0, 0, 0, 0, 0, 0, 0, 0, 0, 0, 0, 0, 0, 0, 0, 0, 0, 0, 0, 0, 0, 0, 0, 0, 0, 0, 0, 0, 0, 0, 0, 0, 0, 0, 0, 0, 0, 0, 0, 0, 0, 0, 0, 0, 0, 0, 0, 0, 0, 0, 0, 0, 0, 0, 0, 0, 0, 0, 0, 0, 0, 0, 0, 0, 0, 0, 0, 0, 0, 0, 0, 0, 0, 0, 0, 0, 0, 0, 0, 0, 0, 0, 0, 0, 0, 0, 0, 0, 0, 0, 0, 0, 0, 0, 0, 0, 0, 0, 0, 0, 0, 0, 0, 0, 0, 0, 0, 0, 0, 0, 0, 0, 0, 0, 0, 0, 0, 0, 0, 0, 0, 0, 0, 0, 0, 0, 0, 0, 0, 0, 0, 0, 0, 0, 0, 0, 0, 0, 0, 0, 0, 0, 0, 0, 0, 0, 0, 0, 0, 0, 0, 0, 0, 0, 0, 0, 0, 0, 0, 0, 0, 0, 0, 0, 0, 0, 0, 0, 0, 0, 0, 0, 0, 0, 0, 0, 0, 0, 0, 0, 0, 0, 0, 0, 0, 0, 0]	[0, 0, 1, 0, 0, 0, 0, 0, 1, 0, 0, 0, 0, 0, 1, 0, 0, 1, 0, 0, 0, 0, 1, 0, 0, 0, 0, 0, 0, 0, 0, 0, 0, 0, 0, 0, 0, 0, 0, 0, 0, 0, 0, 0, 0, 0, 0, 0, 0, 0, 0, 0, 0, 0, 0, 0, 0, 0, 0, 0, 0, 0, 0, 0, 0, 0, 0, 0, 0, 1, 0, 0, 0, 0, 0, 0, 0, 0, 0, 0, 0, 0, 0, 0, 0, 0, 0, 0, 0, 0, 0, 0, 0, 0, 0, 0, 0, 0, 0, 0, 0, 0, 0, 0, 0, 0, 0, 0, 0, 0, 0, 1, 0, 0, 0, 0, 0, 0, 0, 0, 0, 0, 0, 0, 0, 0, 0, 0, 0, 0, 0, 0, 0, 0, 1, 0, 0, 0, 0, 0, 0, 0, 0, 0, 0, 0, 0, 0, 0, 0, 0, 0, 0, 0, 0, 0, 0, 0, 0, 0, 0, 0, 0, 0, 0, 0, 0, 0, 0, 0, 0, 0, 0, 0, 0, 0, 0, 0, 0, 0, 0, 0, 0, 0, 0, 0, 0, 1, 0, 0, 1, 0, 1, 0, 0, 0, 0, 0, 0, 0, 0, 0, 0, 0, 0, 0, 0, 0, 0, 0, 0, 0, 0, 0, 0, 0, 0, 0, 0, 0, 0, 0, 0, 0, 0, 0, 1, 0, 1, 0, 0, 0, 0, 0, 0, 0, 0, 0, 0, 0, 0, 1, 0, 0, 0, 0, 0, 0, 0, 0, 0, 0, 0, 0, 1, 0, 0, 0, 0, 0, 0, 0, 0, 0, 1, 0, 0, 0, 0, 0, 0, 0, 0, 0, 0, 0, 0, 0, 0, 0, 0, 0, 0, 0, 0, 0, 0, 0, 0, 0, 0, 0, 0, 0, 0, 0, 0, 0, 0, 0, 0, 0, 0, 0, 0, 0, 0, 0, 0, 0, 0, 0, 0, 0, 0, 0, 0, 0, 0, 1, 0, 0, 0, 0, 0, 0, 0, 0, 0, 0, 0, 0, 0, 0, 0, 0, 1, 0, 0, 0, 0, 0, 0, 0, 0, 0, 1, 0, 0, 0, 0, 0, 0, 0, 0, 0, 0, 0, 0, 0, 0, 0, 0, 0, 0, 0, 0, 0, 0, 1, 0, 0, 0, 0, 0, 0, 0, 1, 0, 1, 0, 0, 1, 0, 0, 0, 0, 1, 0, 0, 0, 0, 0, 0, 0, 0, 0, 0, 0, 0, 1, 0, 0, 0, 1, 0, 0, 0, 0, 0, 0, 0, 0, 0, 0, 0, 0, 0, 0, 0, 0, 0, 0, 0, 0, 0, 1, 0, 0, 0, 0, 0, 0, 0, 0, 0, 0, 0, 0, 1, 0, 1, 0, 0, 0, 0, 0, 0, 0, 0, 0, 0, 0, 1, 1, 0, 0, 0, 0, 0, 0, 0, 0, 0, 0, 0, 0, 0, 0, 0, 0, 0, 0, 0, 1, 0, 1, 0, 0, 0, 0, 0, 0, 0, 0, 0, 0, 0, 0, 0, 0, 0, 0, 0, 0, 0, 0, 0, 0, 0, 0, 0, 0, 0, 0, 0, 0, 0, 0, 0, 0, 0, 0, 0, 0, 0, 0, 0, 0, 0, 0, 0, 0, 1, 0, 0, 0, 0, 0, 0, 0, 0, 0, 0, 0, 0, 0, 1, 0, 0, 0, 0, 1, 0, 0, 0, 0, 0, 1, 0, 0, 0, 0, 0, 0, 0, 0, 0, 0, 0, 0, 0, 0, 0, 0, 0, 0, 0, 0, 0, 0, 1, 0, 0, 0, 0, 0, 0, 0, 0, 0, 0, 0, 0, 0, 0, 0, 0, 0, 0, 0, 0, 0, 0, 0, 0, 1, 0, 0, 0, 0, 0, 0, 0, 0, 0, 1, 0, 0, 0, 0, 0, 0, 0, 0, 0, 0, 0, 0, 0, 0, 0, 0, 0, 0, 0, 0, 0, 0, 0, 0, 1, 0, 0, 0, 0, 0, 0, 0, 0, 0, 0, 0, 0, 0, 0, 0, 0, 0, 0, 0, 0, 0, 0, 0, 0, 0, 0, 0, 0, 0, 0, 0, 0, 1, 0, 0, 0, 0, 0, 0, 0, 0, 0, 0, 0, 0, 0, 0, 0, 0, 0, 0, 0, 0, 1, 0, 0, 0, 0, 0, 0, 0, 0, 0, 0, 0, 0, 0, 0, 0, 1, 0, 0, 0, 0]	[4504, 6216, 6968, 8062, 8917, 13494, 14785, 14805, 27185, 33576, 36842, 52874, 62111, 78759, 88232, 111060, 114108, 361469, 650126, 1214046, 13048, 276734, 88797, 674509, 374182, 35486, 94790, 62817, 150882, 32869, 57488, 140107, 77128, 15086, 1279, 675297, 16485, 27626, 418419, 3599, 517099, 417180, 431141, 88841, 56644, 16735, 445395, 12428, 32459, 7065, 105442, 443348, 61706, 91783, 27152, 313314, 1280, 418401, 61680, 675154, 444750, 316539, 1125, 1025553, 27648, 395607, 381693, 155045, 337366, 27647, 143284, 448986, 365538, 153342, 253571, 8873, 27347, 112480, 305519, 333157, 433015, 314587, 406787, 89526, 27072, 17347, 364693, 16450, 70674, 3345, 127755, 418414, 105252, 16308, 27639, 5582, 28331, 13758, 374052, 250908, 419542, 52087, 1592408, 16303, 119640, 393942, 429737, 28976, 43354, 31811, 294107, 1450253, 100157, 138037, 1114, 328137, 466350, 74284, 674551, 27780, 365284, 81683, 674961, 4730, 430124, 78303, 368538, 1712, 346895, 33679, 635, 11674, 16847, 151923, 2223, 2046, 75901, 405366, 66029, 418484, 38764, 8788, 158277, 67617, 70675, 405365, 421058, 88316, 2994, 139286, 371546, 2203, 13618, 26431, 316787, 54547, 152751, 3859, 2045, 12506, 31241, 68607, 2465, 77652, 36662, 8516, 7725, 236019, 675304, 27629, 241, 469763, 27609, 421350, 29890, 11002, 353011, 674660, 86466, 557741, 598402, 419508, 33373, 27340, 134333, 14440, 51182, 336913, 86042, 1051118, 581843, 117758, 165774, 581814, 558106, 2431, 315123, 27546, 445067, 112090, 453508, 14367, 641189, 77456, 390877, 588819, 18694, 182928, 125294, 50440, 1248981, 6243, 94571, 240769, 675171, 558566, 555972, 1620, 8417, 5772, 191342, 84505, 76766, 721, 1278, 403465, 2261, 487711, 72873, 442943, 591037, 674357, 9097, 66311, 467361, 364859, 996, 11005, 405364, 365281, 364745, 10840, 563655, 570147, 21716, 42689, 53623, 209224, 10389, 12825, 14126, 1672366, 77779, 42520, 1615, 148018, 921, 421208, 178796, 65728, 454141, 453520, 85553, 6643, 3965, 99024, 77474, 16391, 4345, 187962, 27029, 2217, 21459, 11968, 97, 27368, 16656, 365248, 139225, 421157, 12494, 8543, 27112, 23522, 42013, 27370, 27341, 175447, 554892, 246, 146, 139014, 119288, 19737, 209007, 51056, 27229, 16581, 115, 11745, 34197, 430597, 16505, 11819, 46727, 33055, 266225, 17224, 419596, 453570, 2262, 419601, 419598, 369179, 1370, 34234, 229058, 208749, 37266, 16592, 3183, 16959, 30180, 68396, 77207, 33986, 384948, 624467, 15958, 13928, 12957, 408842, 27713, 139099, 38727, 675188, 675090, 7736, 573, 9495, 317124, 5975, 675144, 230659, 3012, 73548, 6902, 421066, 674584, 22873, 712273, 181939, 20496, 369464, 789, 619, 5985, 325239, 380567, 47447, 112655, 65415, 3730, 27912, 17170, 38833, 29637, 51042, 93995, 139210, 1785, 93895, 1795, 10898, 421089, 675307, 173, 255904, 13590, 21698, 27570, 453548, 374548, 62259, 147981, 675068, 675534, 4941, 16591, 504310, 386457, 510462, 6723, 110803, 34608, 26386, 49931, 27575, 5080, 67010, 71516, 1325, 88800, 21523, 142808, 381691, 418411, 421332, 15217, 341383, 139045, 560078, 73547, 17411, 27307, 70140, 179594, 9217, 675170, 394165, 134100, 666, 27278, 26401, 297372, 1219, 2208, 674555, 1153672, 328201, 373985, 36864, 699395, 923, 35358, 924, 180329, 194, 16510, 5028, 5970, 577488, 83772, 686036, 1362, 96021, 23093, 2247, 132933, 103658, 7714, 56831, 1376044, 485738, 88100, 255532, 53616, 5528, 207, 583322, 107119, 2131, 60319, 397074, 17169, 358192, 1333, 24522, 259959, 222203, 334866, 1223, 134040, 365189, 21697, 675187, 410802, 27111, 1542343, 6914, 364520, 8531, 611591, 189203, 20027, 138562, 33060, 32027, 7501, 38898, 34094, 157330, 672807, 755100, 480746, 26280, 25760, 49842, 451744, 675311, 513323, 401141, 373806, 675163, 454076, 674573, 418487, 430642, 150451, 454084, 255373, 104846, 138594, 407549, 1379603, 65798, 6772, 33202, 506444, 485902, 453911, 369244, 1369604, 372385, 95909, 328601, 1383114, 432232, 255510, 1037865, 705778, 250328, 500007, 1508315, 674637, 40542, 431765, 321707, 1671611, 46726, 1038390, 675199, 84624, 418415, 674816, 20881, 1377056, 85305, 83724, 661796, 374719, 674321, 371561, 208661, 641256, 61682, 94091, 441579, 411450, 389011, 1248736, 244450, 1383516, 675287, 20346, 37493, 675697, 139281, 394996, 518263, 445681, 1592409, 94484, 887229, 245084, 497330, 125261, 442077, 1369605, 378315, 13329, 674611, 393440, 675207, 136161, 543, 1248760, 1086104, 675099, 364141, 96107, 453536, 675699, 111482, 418413, 27419, 11305, 564990, 397873, 29569, 373970, 122901, 88739, 675244, 366271, 95969, 144940, 1369608, 19915, 104574, 1341082, 104385, 1449169, 65494, 624161, 306485, 674761, 76538, 371655, 188196, 469217, 267163, 1044548, 454305, 466768, 1277553, 675700, 122170, 63252, 77085, 321964, 304798, 5797, 37980, 44920, 674930, 49226, 401769, 675711, 308174, 341382, 2214, 485955, 675080, 149457, 1376019, 75752, 675152, 397731, 630356, 119498, 457398, 236376, 469632, 374008, 149095, 486789, 27308, 674967, 453532, 370289, 556, 1377257, 694481, 4584, 44647, 182921, 675270, 65648, 716337, 1039902, 675842, 33889, 675173, 1853, 2197638, 1532240, 673274, 57397, 29005, 23199, 674617, 675063, 399361, 321696, 1788, 1763771, 2525, 371631, 508828, 288612, 104250, 6579, 422175, 7494, 675265, 674441, 351701, 674404, 675060, 795654, 242716, 27624, 286065, 1347273, 675705]	[14785, 14805, 361469, 650126, 1214046]	[0, 0, 0, 0, 0, 0, 0, 0, 0, 0, 0, 0, 0, 0, 0, 0, 0, 0, 0, 0, 0, 0, 0, 0, 0, 0, 0, 0, 0, 0, 0, 0, 0, 0, 0, 0, 0, 0, 0, 0, 0, 0, 0, 0, 0, 0, 0, 0, 0, 0, 0, 0, 0, 0, 0, 0, 0, 0, 0, 0, 0, 0, 0, 0, 0, 0, 0, 0, 0, 0, 0, 0, 0, 0, 0, 0, 0, 0, 0, 0, 0, 0, 0, 0, 0, 0, 0, 0, 0, 0, 0, 0, 0, 0, 0, 0, 0, 0, 0, 0, 0, 0, 0, 0, 0, 0, 0, 0, 0, 0, 0, 0, 0, 0, 0, 0, 0, 0, 0, 0, 0, 0, 0, 0, 0, 0, 0, 0, 0, 0, 0, 0, 0, 0, 0, 0, 0, 0, 0, 0, 0, 0, 0, 0, 0, 0, 0, 0, 0, 0, 0, 0, 0, 0, 0, 0, 0, 0, 0, 0, 0, 0, 0, 0, 0, 0, 0, 0, 0, 0, 0, 0, 0, 0, 0, 0, 0, 0, 0, 0, 0, 0, 0, 0, 0, 0, 0, 0, 0, 0, 0, 0, 0, 0, 0, 0, 0, 0, 0, 0, 0, 0, 0, 0, 0, 0, 0, 0, 0, 0, 0, 0, 0, 0, 0, 0, 0, 0, 0, 0, 0, 0, 0, 0, 0, 0, 0, 0, 0, 0, 0, 0, 0, 0, 0, 0, 0, 0, 0, 0, 0, 0, 0, 0, 0, 0, 0, 0, 0, 0, 0, 0, 0, 0, 0, 0, 0, 0, 0, 0, 0, 0, 0, 0, 0, 0, 0, 0, 0, 0, 0, 0, 0, 0, 0, 0, 0, 0, 0, 0, 0, 0, 0, 0, 0, 0, 0, 0, 0, 0, 0, 0, 0, 0, 0, 0, 0, 0, 0, 0, 0, 0, 0, 0, 0, 0, 0, 0, 0, 0, 0, 0, 0, 0, 0, 0, 0, 0, 0, 0, 0, 0, 0, 0, 0, 0, 0, 0, 0, 0, 0, 0, 0, 0, 0, 0, 0, 0, 0, 0, 0, 0, 0, 0, 0, 0, 0, 0, 0, 0, 0, 0, 0, 0, 0, 0, 0, 0, 0, 0, 0, 0, 0, 0, 0, 0, 0, 0, 0, 0, 0, 0, 0, 0, 0, 0, 0, 0, 0, 0, 0, 0, 0, 0, 0, 0, 0, 0, 0, 0, 0, 0, 0, 0, 0, 0, 0, 0, 0, 0, 0, 0, 0, 0, 0, 0, 0, 0, 0, 0, 0, 0, 0, 0, 0, 0, 0, 0, 0, 0, 0, 0, 0, 0, 0, 0, 0, 0, 0, 0, 0, 0, 0, 0, 0, 0, 0, 0, 0, 0, 0, 0, 0, 0, 0, 0, 0, 0, 0, 0, 0, 0, 0, 0, 0, 0, 0, 0, 0, 0, 0, 0, 0, 0, 0, 0, 0, 0, 0, 0, 0, 0, 0, 0, 0, 0, 0, 0, 0, 0, 0, 0, 0, 0, 0, 0, 0, 0, 0, 0, 0, 1, 1, 1, 1, 1, 1, 1, 1, 1, 1, 1, 1, 1, 1, 1, 1, 1, 1, 1, 1, 1, 1, 1, 1, 1, 1, 1, 1, 1, 1, 1, 1, 1, 1, 1, 1, 1, 1, 1, 1, 1, 1, 1, 1, 1, 1, 1, 1, 1, 1, 1, 1, 1, 1, 1, 1, 1, 1, 1, 1, 1, 1, 1, 1, 1, 1, 1, 1, 1, 1, 1, 1, 1, 1, 1, 1, 1, 1, 1, 1, 1, 1, 1, 1, 1, 1, 1, 1, 1, 1, 1, 1, 1, 1, 1, 1, 1, 1, 1, 1, 1, 1, 1, 1, 1, 1, 1, 1, 1, 1, 1, 1, 1, 1, 1, 1, 1, 1, 1, 1, 1, 1, 1, 1, 1, 1, 1, 1, 1, 1, 1, 1, 1, 1, 1, 1, 1, 1, 1, 1, 1, 1, 1, 1, 1, 1, 1, 1, 1, 1, 1, 1, 1, 1, 1, 1, 1, 1, 1, 1, 1, 1, 1, 1, 1, 1, 1, 1, 1, 1, 1, 1, 1, 1, 1, 1, 1, 1, 1, 1, 1, 1, 1, 1, 1, 1, 1, 1, 1, 1, 1, 1, 1, 1, 1, 1, 1, 1, 1, 1, 1, 1, 1, 1, 1, 1, 1, 1, 1, 1, 1, 1, 1, 1, 1]	0.2786479187025244	188.0	Receptor protein-tyrosine kinase erbB-2	SINGLE PROTEIN	Homo sapiens	Homo sapiens	0.2	0.06232294617563739	0.9939577039274925	0.14682779456193357	0.13767705382436263
P04626	706	44	0.022727272727272728	662	0.006042296072507553	5.0	701.0	BONE LESION	3.761363636363636	0.2758045725933149	[0, 0, 0, 0, 0, 0, 1, 1, 0, 0, 0, 0, 0, 0, 0, 0, 0, 1, 1, 1, 0, 0, 0, 0, 0, 0, 0, 0, 0, 0, 0, 0, 0, 0, 0, 0, 0, 0, 0, 0, 0, 0, 0, 0, 0, 0, 0, 0, 0, 0, 0, 0, 0, 0, 0, 0, 0, 0, 0, 0, 0, 0, 0, 0, 0, 0, 0, 0, 0, 0, 0, 0, 0, 0, 0, 0, 0, 0, 0, 0, 0, 0, 0, 0, 0, 0, 0, 0, 0, 0, 0, 0, 0, 0, 0, 0, 0, 0, 0, 0, 0, 0, 0, 0, 0, 0, 0, 0, 0, 0, 0, 0, 0, 0, 0, 0, 0, 0, 0, 0, 0, 0, 0, 0, 0, 0, 0, 0, 0, 0, 0, 0, 0, 0, 0, 0, 0, 0, 0, 0, 0, 0, 0, 0, 0, 0, 0, 0, 0, 0, 0, 0, 0, 0, 0, 0, 0, 0, 0, 0, 0, 0, 0, 0, 0, 0, 0, 0, 0, 0, 0, 0, 0, 0, 0, 0, 0, 0, 0, 0, 0, 0, 0, 0, 0, 0, 0, 0, 0, 0, 0, 0, 0, 0, 0, 0, 0, 0, 0, 0, 0, 0, 0, 0, 0, 0, 0, 0, 0, 0, 0, 0, 0, 0, 0, 0, 0, 0, 0, 0, 0, 0, 0, 0, 0, 0, 0, 0, 0, 0, 0, 0, 0, 0, 0, 0, 0, 0, 0, 0, 0, 0, 0, 0, 0, 0, 0, 0, 0, 0, 0, 0, 0, 0, 0, 0, 0, 0, 0, 0, 0, 0, 0, 0, 0, 0, 0, 0, 0, 0, 0, 0, 0, 0, 0, 0, 0, 0, 0, 0, 0, 0, 0, 0, 0, 0, 0, 0, 0, 0, 0, 0, 0, 0, 0, 0, 0, 0, 0, 0, 0, 0, 0, 0, 0, 0, 0, 0, 0, 0, 0, 0, 0, 0, 0, 0, 0, 0, 0, 0, 0, 0, 0, 0, 0, 0, 0, 0, 0, 0, 0, 0, 0, 0, 0, 0, 0, 0, 0, 0, 0, 0, 0, 0, 0, 0, 0, 0, 0, 0, 0, 0, 0, 0, 0, 0, 0, 0, 0, 0, 0, 0, 0, 0, 0, 0, 0, 0, 0, 0, 0, 0, 0, 0, 0, 0, 0, 0, 0, 0, 0, 0, 0, 0, 0, 0, 0, 0, 0, 0, 0, 0, 0, 0, 0, 0, 0, 0, 0, 0, 0, 0, 0, 0, 0, 0, 0, 0, 0, 0, 0, 0, 0, 0, 0, 0, 0, 0, 0, 0, 0, 0, 0, 0, 0, 0, 0, 0, 0, 0, 0, 0, 0, 0, 0, 0, 0, 0, 0, 0, 0, 0, 0, 0, 0, 0, 0, 0, 0, 0, 0, 0, 0, 0, 0, 0, 0, 0, 0, 0, 0, 0, 0, 0, 0, 0, 0, 0, 0, 0, 0, 0, 0, 0, 0, 0, 0, 0, 0, 0, 0, 0, 0, 0, 0, 0, 0, 0, 0, 0, 0, 0, 0, 0, 0, 0, 0, 0, 0, 0, 0, 0, 0, 0, 0, 0, 0, 0, 0, 0, 0, 0, 0, 0, 0, 0, 0, 0, 0, 0, 0, 0, 0, 0, 0, 0, 0, 0, 0, 0, 0, 0, 0, 0, 0, 0, 0, 0, 0, 0, 0, 0, 0, 0, 0, 0, 0, 0, 0, 0, 0, 0, 0, 0, 0, 0, 0, 0, 0, 0, 0, 0, 0, 0, 0, 0, 0, 0, 0, 0, 0, 0, 0, 0, 0, 0, 0, 0, 0, 0, 0, 0, 0, 0, 0, 0, 0, 0, 0, 0, 0, 0, 0, 0, 0, 0, 0, 0, 0, 0, 0, 0, 0, 0, 0, 0, 0, 0, 0, 0, 0, 0, 0, 0, 0, 0, 0, 0, 0, 0, 0, 0, 0, 0, 0, 0, 0, 0, 0, 0, 0, 0, 0, 0, 0, 0, 0, 0, 0, 0, 0, 0, 0, 0, 0, 0, 0, 0, 0, 0, 0, 0, 0, 0, 0, 0, 0, 0, 0, 0, 0, 0, 0, 0, 0, 0, 0, 0, 0, 0, 0, 0, 0, 0, 0, 0, 0, 0, 0, 0, 0, 0, 0, 0, 0, 0, 0, 0, 0, 0, 0, 0, 0, 0, 0, 0, 0, 0, 0, 0, 0, 0, 0, 0, 0, 0]	[0, 0, 0, 0, 0, 0, 1, 0, 0, 0, 0, 0, 0, 0, 0, 0, 0, 0, 0, 0, 0, 0, 0, 0, 0, 0, 0, 0, 0, 0, 0, 0, 0, 0, 0, 0, 0, 0, 0, 0, 0, 0, 0, 0, 0, 0, 0, 1, 0, 0, 0, 1, 0, 0, 0, 1, 0, 0, 0, 0, 0, 0, 0, 0, 0, 0, 0, 0, 0, 0, 1, 0, 0, 0, 0, 0, 0, 0, 0, 0, 0, 0, 0, 0, 0, 0, 0, 1, 1, 0, 0, 0, 0, 0, 0, 0, 0, 1, 0, 0, 0, 1, 0, 0, 0, 0, 0, 0, 0, 0, 0, 0, 0, 0, 0, 0, 0, 0, 0, 0, 0, 0, 0, 0, 0, 1, 1, 1, 0, 0, 0, 0, 0, 0, 0, 0, 1, 0, 0, 0, 0, 0, 0, 0, 0, 0, 0, 0, 0, 0, 1, 0, 0, 0, 0, 0, 0, 0, 0, 0, 0, 0, 0, 0, 0, 0, 0, 0, 0, 0, 0, 0, 0, 0, 0, 0, 0, 0, 0, 0, 0, 0, 0, 0, 0, 0, 0, 0, 0, 0, 1, 0, 0, 0, 0, 0, 0, 0, 0, 0, 0, 0, 0, 0, 0, 0, 1, 0, 0, 0, 0, 0, 0, 0, 0, 0, 0, 0, 0, 0, 0, 0, 0, 0, 0, 0, 0, 0, 1, 0, 0, 0, 0, 0, 0, 0, 0, 0, 0, 0, 0, 0, 0, 0, 0, 0, 0, 0, 0, 0, 0, 0, 0, 0, 1, 0, 0, 0, 0, 0, 0, 0, 0, 1, 0, 0, 0, 0, 0, 0, 0, 0, 0, 0, 0, 0, 0, 0, 0, 0, 0, 0, 0, 0, 0, 0, 0, 0, 0, 0, 0, 0, 0, 1, 0, 0, 1, 0, 1, 0, 0, 0, 0, 0, 0, 0, 0, 0, 0, 0, 0, 0, 0, 0, 0, 0, 0, 0, 0, 0, 0, 0, 0, 0, 0, 0, 0, 0, 0, 0, 0, 0, 0, 0, 0, 0, 0, 0, 0, 0, 0, 0, 0, 0, 0, 0, 0, 0, 0, 0, 0, 0, 0, 0, 0, 0, 0, 0, 0, 0, 0, 0, 0, 0, 0, 0, 0, 0, 0, 1, 0, 0, 1, 0, 0, 0, 0, 0, 0, 0, 0, 0, 1, 0, 0, 0, 0, 0, 0, 0, 0, 0, 0, 0, 0, 0, 0, 1, 0, 1, 0, 0, 0, 0, 1, 0, 0, 0, 0, 0, 0, 0, 0, 0, 0, 0, 0, 0, 0, 1, 0, 0, 1, 0, 0, 0, 0, 0, 0, 0, 0, 0, 0, 0, 0, 0, 0, 0, 0, 1, 0, 0, 0, 0, 0, 0, 1, 0, 0, 0, 0, 0, 0, 0, 0, 0, 1, 0, 0, 0, 0, 0, 0, 0, 0, 0, 0, 0, 0, 1, 0, 0, 0, 0, 1, 0, 0, 0, 0, 0, 0, 0, 0, 0, 0, 0, 0, 0, 0, 0, 0, 0, 0, 0, 0, 0, 0, 1, 0, 0, 0, 1, 0, 0, 0, 0, 0, 0, 0, 0, 0, 0, 0, 0, 0, 0, 0, 0, 0, 0, 0, 0, 0, 0, 1, 0, 0, 0, 0, 0, 1, 0, 0, 0, 0, 0, 0, 0, 0, 0, 0, 0, 0, 0, 0, 0, 0, 0, 0, 0, 0, 0, 0, 0, 0, 0, 0, 0, 0, 0, 0, 0, 0, 0, 0, 0, 0, 0, 0, 0, 0, 0, 0, 0, 0, 0, 0, 0, 0, 0, 0, 0, 0, 0, 0, 0, 0, 0, 0, 0, 0, 0, 0, 0, 0, 0, 0, 0, 0, 0, 0, 0, 0, 0, 0, 0, 0, 0, 1, 0, 0, 0, 0, 0, 0, 0, 0, 0, 0, 0, 0, 0, 0, 0, 0, 0, 0, 0, 0, 0, 0, 1, 0, 0, 0, 0, 0, 0, 0, 0, 0, 0, 0, 0, 0, 0, 0, 0, 0, 0, 0, 0, 0, 0, 0, 0, 0, 0, 0, 0, 0, 0, 0, 0, 0, 0, 0, 0, 0, 0, 0, 0, 0, 0, 0, 0, 0, 0, 0, 0, 0, 0, 0, 0, 0, 1, 0, 0, 1, 0, 0, 0, 0, 0, 0, 0, 0, 0, 0, 0, 0, 0, 1, 0, 0, 0]	[4504, 6216, 6968, 8062, 8917, 13494, 14785, 14805, 27185, 33576, 36842, 52874, 62111, 78759, 88232, 111060, 114108, 361469, 650126, 1214046, 13048, 276734, 88797, 674509, 374182, 35486, 94790, 62817, 150882, 32869, 57488, 140107, 77128, 15086, 1279, 675297, 16485, 27626, 418419, 3599, 517099, 417180, 431141, 88841, 56644, 16735, 445395, 12428, 32459, 7065, 105442, 443348, 61706, 91783, 27152, 313314, 1280, 418401, 61680, 675154, 444750, 316539, 1125, 1025553, 27648, 395607, 381693, 155045, 337366, 27647, 143284, 448986, 365538, 153342, 253571, 8873, 27347, 112480, 305519, 333157, 433015, 314587, 406787, 89526, 27072, 17347, 364693, 16450, 70674, 3345, 127755, 418414, 105252, 16308, 27639, 5582, 28331, 13758, 374052, 250908, 419542, 52087, 1592408, 16303, 119640, 393942, 429737, 28976, 43354, 31811, 294107, 1450253, 100157, 138037, 1114, 328137, 466350, 74284, 674551, 27780, 365284, 81683, 674961, 4730, 430124, 78303, 368538, 1712, 346895, 33679, 635, 11674, 16847, 151923, 2223, 2046, 75901, 405366, 66029, 418484, 38764, 8788, 158277, 67617, 70675, 405365, 421058, 88316, 2994, 139286, 371546, 2203, 13618, 26431, 316787, 54547, 152751, 3859, 2045, 12506, 31241, 68607, 2465, 77652, 36662, 8516, 7725, 236019, 675304, 27629, 241, 469763, 27609, 421350, 29890, 11002, 353011, 674660, 86466, 557741, 598402, 419508, 33373, 27340, 134333, 14440, 51182, 336913, 86042, 1051118, 581843, 117758, 165774, 581814, 558106, 2431, 315123, 27546, 445067, 112090, 453508, 14367, 641189, 77456, 390877, 588819, 18694, 182928, 125294, 50440, 1248981, 6243, 94571, 240769, 675171, 558566, 555972, 1620, 8417, 5772, 191342, 84505, 76766, 721, 1278, 403465, 2261, 487711, 72873, 442943, 591037, 674357, 9097, 66311, 467361, 364859, 996, 11005, 405364, 365281, 364745, 10840, 563655, 570147, 21716, 42689, 53623, 209224, 10389, 12825, 14126, 1672366, 77779, 42520, 1615, 148018, 921, 421208, 178796, 65728, 454141, 453520, 85553, 6643, 3965, 99024, 77474, 16391, 4345, 187962, 27029, 2217, 21459, 11968, 97, 27368, 16656, 365248, 139225, 421157, 12494, 8543, 27112, 23522, 42013, 27370, 27341, 175447, 554892, 246, 146, 139014, 119288, 19737, 209007, 51056, 27229, 16581, 115, 11745, 34197, 430597, 16505, 11819, 46727, 33055, 266225, 17224, 419596, 453570, 2262, 419601, 419598, 369179, 1370, 34234, 229058, 208749, 37266, 16592, 3183, 16959, 30180, 68396, 77207, 33986, 384948, 624467, 15958, 13928, 12957, 408842, 27713, 139099, 38727, 675188, 675090, 7736, 573, 9495, 317124, 5975, 675144, 230659, 3012, 73548, 6902, 421066, 674584, 22873, 712273, 181939, 20496, 369464, 789, 619, 5985, 325239, 380567, 47447, 112655, 65415, 3730, 27912, 17170, 38833, 29637, 51042, 93995, 139210, 1785, 93895, 1795, 10898, 421089, 675307, 173, 255904, 13590, 21698, 27570, 453548, 374548, 62259, 147981, 675068, 675534, 4941, 16591, 504310, 386457, 510462, 6723, 110803, 34608, 26386, 49931, 27575, 5080, 67010, 71516, 1325, 88800, 21523, 142808, 381691, 418411, 421332, 15217, 341383, 139045, 560078, 73547, 17411, 27307, 70140, 179594, 9217, 675170, 394165, 134100, 666, 27278, 26401, 297372, 1219, 2208, 674555, 1153672, 328201, 373985, 36864, 699395, 923, 35358, 924, 180329, 194, 16510, 5028, 5970, 577488, 83772, 686036, 1362, 96021, 23093, 2247, 132933, 103658, 7714, 56831, 1376044, 485738, 88100, 255532, 53616, 5528, 207, 583322, 107119, 2131, 60319, 397074, 17169, 358192, 1333, 24522, 259959, 222203, 334866, 1223, 134040, 365189, 21697, 675187, 410802, 27111, 1542343, 6914, 364520, 8531, 611591, 189203, 20027, 138562, 33060, 32027, 7501, 38898, 34094, 157330, 672807, 755100, 480746, 26280, 25760, 49842, 451744, 675311, 513323, 401141, 373806, 675163, 454076, 674573, 418487, 430642, 150451, 454084, 255373, 104846, 138594, 407549, 1379603, 65798, 6772, 33202, 506444, 485902, 453911, 369244, 1369604, 372385, 95909, 328601, 1383114, 432232, 255510, 1037865, 705778, 250328, 500007, 1508315, 674637, 40542, 431765, 321707, 1671611, 46726, 1038390, 675199, 84624, 418415, 674816, 20881, 1377056, 85305, 83724, 661796, 374719, 674321, 371561, 208661, 641256, 61682, 94091, 441579, 411450, 389011, 1248736, 244450, 1383516, 675287, 20346, 37493, 675697, 139281, 394996, 518263, 445681, 1592409, 94484, 887229, 245084, 497330, 125261, 442077, 1369605, 378315, 13329, 674611, 393440, 675207, 136161, 543, 1248760, 1086104, 675099, 364141, 96107, 453536, 675699, 111482, 418413, 27419, 11305, 564990, 397873, 29569, 373970, 122901, 88739, 675244, 366271, 95969, 144940, 1369608, 19915, 104574, 1341082, 104385, 1449169, 65494, 624161, 306485, 674761, 76538, 371655, 188196, 469217, 267163, 1044548, 454305, 466768, 1277553, 675700, 122170, 63252, 77085, 321964, 304798, 5797, 37980, 44920, 674930, 49226, 401769, 675711, 308174, 341382, 2214, 485955, 675080, 149457, 1376019, 75752, 675152, 397731, 630356, 119498, 457398, 236376, 469632, 374008, 149095, 486789, 27308, 674967, 453532, 370289, 556, 1377257, 694481, 4584, 44647, 182921, 675270, 65648, 716337, 1039902, 675842, 33889, 675173, 1853, 2197638, 1532240, 673274, 57397, 29005, 23199, 674617, 675063, 399361, 321696, 1788, 1763771, 2525, 371631, 508828, 288612, 104250, 6579, 422175, 7494, 675265, 674441, 351701, 674404, 675060, 795654, 242716, 27624, 286065, 1347273, 675705]	[14785, 14805, 361469, 650126, 1214046]	[0, 0, 0, 0, 0, 0, 0, 0, 0, 0, 0, 0, 0, 0, 0, 0, 0, 0, 0, 0, 0, 0, 0, 0, 0, 0, 0, 0, 0, 0, 0, 0, 0, 0, 0, 0, 0, 0, 0, 0, 0, 0, 0, 0, 0, 0, 0, 0, 0, 0, 0, 0, 0, 0, 0, 0, 0, 0, 0, 0, 0, 0, 0, 0, 0, 0, 0, 0, 0, 0, 0, 0, 0, 0, 0, 0, 0, 0, 0, 0, 0, 0, 0, 0, 0, 0, 0, 0, 0, 0, 0, 0, 0, 0, 0, 0, 0, 0, 0, 0, 0, 0, 0, 0, 0, 0, 0, 0, 0, 0, 0, 0, 0, 0, 0, 0, 0, 0, 0, 0, 0, 0, 0, 0, 0, 0, 0, 0, 0, 0, 0, 0, 0, 0, 0, 0, 0, 0, 0, 0, 0, 0, 0, 0, 0, 0, 0, 0, 0, 0, 0, 0, 0, 0, 0, 0, 0, 0, 0, 0, 0, 0, 0, 0, 0, 0, 0, 0, 0, 0, 0, 0, 0, 0, 0, 0, 0, 0, 0, 0, 0, 0, 0, 0, 0, 0, 0, 0, 0, 0, 0, 0, 0, 0, 0, 0, 0, 0, 0, 0, 0, 0, 0, 0, 0, 0, 0, 0, 0, 0, 0, 0, 0, 0, 0, 0, 0, 0, 0, 0, 0, 0, 0, 0, 0, 0, 0, 0, 0, 0, 0, 0, 0, 0, 0, 0, 0, 0, 0, 0, 0, 0, 0, 0, 0, 0, 0, 0, 0, 0, 0, 0, 0, 0, 0, 0, 0, 0, 0, 0, 0, 0, 0, 0, 0, 0, 0, 0, 0, 0, 0, 0, 0, 0, 0, 0, 0, 0, 0, 0, 0, 0, 0, 0, 0, 0, 0, 0, 0, 0, 0, 0, 0, 0, 0, 0, 0, 0, 0, 0, 0, 0, 0, 0, 0, 0, 0, 0, 0, 0, 0, 0, 0, 0, 0, 0, 0, 0, 0, 0, 0, 0, 0, 0, 0, 0, 0, 0, 0, 0, 0, 0, 0, 0, 0, 0, 0, 0, 0, 0, 0, 0, 0, 0, 0, 0, 0, 0, 0, 0, 0, 0, 0, 0, 0, 0, 0, 0, 0, 0, 0, 0, 0, 0, 0, 0, 0, 0, 0, 0, 0, 0, 0, 0, 0, 0, 0, 0, 0, 0, 0, 0, 0, 0, 0, 0, 0, 0, 0, 0, 0, 0, 0, 0, 0, 0, 0, 0, 0, 0, 0, 0, 0, 0, 0, 0, 0, 0, 0, 0, 0, 0, 0, 0, 0, 0, 0, 0, 0, 0, 0, 0, 0, 0, 0, 0, 0, 0, 0, 0, 0, 0, 0, 0, 0, 0, 0, 0, 0, 0, 0, 0, 0, 0, 0, 0, 0, 0, 0, 0, 0, 0, 0, 0, 0, 0, 0, 0, 0, 0, 0, 0, 0, 0, 0, 0, 0, 0, 0, 0, 0, 0, 0, 0, 0, 0, 0, 0, 0, 0, 0, 0, 0, 0, 0, 0, 0, 0, 0, 0, 0, 1, 1, 1, 1, 1, 1, 1, 1, 1, 1, 1, 1, 1, 1, 1, 1, 1, 1, 1, 1, 1, 1, 1, 1, 1, 1, 1, 1, 1, 1, 1, 1, 1, 1, 1, 1, 1, 1, 1, 1, 1, 1, 1, 1, 1, 1, 1, 1, 1, 1, 1, 1, 1, 1, 1, 1, 1, 1, 1, 1, 1, 1, 1, 1, 1, 1, 1, 1, 1, 1, 1, 1, 1, 1, 1, 1, 1, 1, 1, 1, 1, 1, 1, 1, 1, 1, 1, 1, 1, 1, 1, 1, 1, 1, 1, 1, 1, 1, 1, 1, 1, 1, 1, 1, 1, 1, 1, 1, 1, 1, 1, 1, 1, 1, 1, 1, 1, 1, 1, 1, 1, 1, 1, 1, 1, 1, 1, 1, 1, 1, 1, 1, 1, 1, 1, 1, 1, 1, 1, 1, 1, 1, 1, 1, 1, 1, 1, 1, 1, 1, 1, 1, 1, 1, 1, 1, 1, 1, 1, 1, 1, 1, 1, 1, 1, 1, 1, 1, 1, 1, 1, 1, 1, 1, 1, 1, 1, 1, 1, 1, 1, 1, 1, 1, 1, 1, 1, 1, 1, 1, 1, 1, 1, 1, 1, 1, 1, 1, 1, 1, 1, 1, 1, 1, 1, 1, 1, 1, 1, 1, 1, 1, 1, 1, 1]	0.2786479187025244	188.0	Receptor protein-tyrosine kinase erbB-2	SINGLE PROTEIN	Homo sapiens	Homo sapiens	0.2	0.06232294617563739	0.9939577039274925	0.14682779456193357	0.13767705382436263
P04626	706	44	0.022727272727272728	662	0.006042296072507553	5.0	701.0	DRUG TOXICITY	3.761363636363636	0.2758045725933149	[0, 0, 0, 0, 0, 0, 1, 1, 0, 0, 0, 0, 0, 0, 0, 0, 0, 1, 1, 1, 0, 0, 0, 0, 0, 0, 0, 0, 0, 0, 0, 0, 0, 0, 0, 0, 0, 0, 0, 0, 0, 0, 0, 0, 0, 0, 0, 0, 0, 0, 0, 0, 0, 0, 0, 0, 0, 0, 0, 0, 0, 0, 0, 0, 0, 0, 0, 0, 0, 0, 0, 0, 0, 0, 0, 0, 0, 0, 0, 0, 0, 0, 0, 0, 0, 0, 0, 0, 0, 0, 0, 0, 0, 0, 0, 0, 0, 0, 0, 0, 0, 0, 0, 0, 0, 0, 0, 0, 0, 0, 0, 0, 0, 0, 0, 0, 0, 0, 0, 0, 0, 0, 0, 0, 0, 0, 0, 0, 0, 0, 0, 0, 0, 0, 0, 0, 0, 0, 0, 0, 0, 0, 0, 0, 0, 0, 0, 0, 0, 0, 0, 0, 0, 0, 0, 0, 0, 0, 0, 0, 0, 0, 0, 0, 0, 0, 0, 0, 0, 0, 0, 0, 0, 0, 0, 0, 0, 0, 0, 0, 0, 0, 0, 0, 0, 0, 0, 0, 0, 0, 0, 0, 0, 0, 0, 0, 0, 0, 0, 0, 0, 0, 0, 0, 0, 0, 0, 0, 0, 0, 0, 0, 0, 0, 0, 0, 0, 0, 0, 0, 0, 0, 0, 0, 0, 0, 0, 0, 0, 0, 0, 0, 0, 0, 0, 0, 0, 0, 0, 0, 0, 0, 0, 0, 0, 0, 0, 0, 0, 0, 0, 0, 0, 0, 0, 0, 0, 0, 0, 0, 0, 0, 0, 0, 0, 0, 0, 0, 0, 0, 0, 0, 0, 0, 0, 0, 0, 0, 0, 0, 0, 0, 0, 0, 0, 0, 0, 0, 0, 0, 0, 0, 0, 0, 0, 0, 0, 0, 0, 0, 0, 0, 0, 0, 0, 0, 0, 0, 0, 0, 0, 0, 0, 0, 0, 0, 0, 0, 0, 0, 0, 0, 0, 0, 0, 0, 0, 0, 0, 0, 0, 0, 0, 0, 0, 0, 0, 0, 0, 0, 0, 0, 0, 0, 0, 0, 0, 0, 0, 0, 0, 0, 0, 0, 0, 0, 0, 0, 0, 0, 0, 0, 0, 0, 0, 0, 0, 0, 0, 0, 0, 0, 0, 0, 0, 0, 0, 0, 0, 0, 0, 0, 0, 0, 0, 0, 0, 0, 0, 0, 0, 0, 0, 0, 0, 0, 0, 0, 0, 0, 0, 0, 0, 0, 0, 0, 0, 0, 0, 0, 0, 0, 0, 0, 0, 0, 0, 0, 0, 0, 0, 0, 0, 0, 0, 0, 0, 0, 0, 0, 0, 0, 0, 0, 0, 0, 0, 0, 0, 0, 0, 0, 0, 0, 0, 0, 0, 0, 0, 0, 0, 0, 0, 0, 0, 0, 0, 0, 0, 0, 0, 0, 0, 0, 0, 0, 0, 0, 0, 0, 0, 0, 0, 0, 0, 0, 0, 0, 0, 0, 0, 0, 0, 0, 0, 0, 0, 0, 0, 0, 0, 0, 0, 0, 0, 0, 0, 0, 0, 0, 0, 0, 0, 0, 0, 0, 0, 0, 0, 0, 0, 0, 0, 0, 0, 0, 0, 0, 0, 0, 0, 0, 0, 0, 0, 0, 0, 0, 0, 0, 0, 0, 0, 0, 0, 0, 0, 0, 0, 0, 0, 0, 0, 0, 0, 0, 0, 0, 0, 0, 0, 0, 0, 0, 0, 0, 0, 0, 0, 0, 0, 0, 0, 0, 0, 0, 0, 0, 0, 0, 0, 0, 0, 0, 0, 0, 0, 0, 0, 0, 0, 0, 0, 0, 0, 0, 0, 0, 0, 0, 0, 0, 0, 0, 0, 0, 0, 0, 0, 0, 0, 0, 0, 0, 0, 0, 0, 0, 0, 0, 0, 0, 0, 0, 0, 0, 0, 0, 0, 0, 0, 0, 0, 0, 0, 0, 0, 0, 0, 0, 0, 0, 0, 0, 0, 0, 0, 0, 0, 0, 0, 0, 0, 0, 0, 0, 0, 0, 0, 0, 0, 0, 0, 0, 0, 0, 0, 0, 0, 0, 0, 0, 0, 0, 0, 0, 0, 0, 0, 0, 0, 0, 0, 0, 0, 0, 0, 0, 0, 0, 0, 0, 0, 0, 0, 0, 0, 0, 0, 0, 0, 0, 0, 0, 0, 0, 0, 0, 0, 0, 0, 0, 0, 0, 0, 0]	[0, 0, 0, 0, 0, 0, 0, 1, 0, 0, 0, 0, 0, 0, 0, 0, 0, 0, 0, 0, 1, 0, 0, 0, 0, 0, 0, 0, 0, 0, 0, 0, 0, 0, 0, 0, 1, 0, 0, 0, 0, 0, 0, 0, 0, 0, 0, 0, 0, 0, 0, 0, 0, 0, 0, 0, 0, 0, 0, 0, 0, 0, 0, 0, 0, 0, 1, 0, 0, 1, 0, 0, 0, 0, 0, 0, 0, 0, 0, 0, 0, 0, 0, 0, 0, 0, 0, 0, 0, 0, 0, 0, 0, 0, 0, 0, 0, 0, 0, 0, 0, 0, 0, 0, 0, 0, 0, 0, 0, 0, 0, 0, 0, 0, 0, 0, 0, 0, 0, 0, 0, 0, 0, 0, 0, 0, 0, 0, 0, 0, 0, 0, 0, 0, 0, 0, 0, 0, 0, 0, 0, 0, 0, 0, 0, 0, 1, 0, 0, 0, 0, 0, 1, 0, 0, 0, 0, 0, 0, 0, 0, 0, 0, 0, 0, 0, 0, 0, 0, 0, 0, 0, 0, 0, 0, 0, 0, 0, 0, 0, 0, 0, 0, 0, 0, 1, 0, 1, 0, 1, 0, 0, 0, 0, 0, 0, 0, 0, 0, 0, 0, 0, 0, 1, 0, 0, 0, 0, 0, 0, 0, 0, 0, 0, 0, 0, 0, 0, 0, 1, 0, 0, 0, 1, 0, 0, 0, 0, 0, 0, 0, 0, 0, 0, 0, 0, 1, 0, 0, 0, 0, 0, 0, 1, 0, 0, 0, 0, 0, 0, 0, 0, 0, 0, 0, 0, 1, 0, 0, 0, 0, 0, 0, 0, 0, 0, 0, 0, 0, 0, 0, 0, 1, 0, 0, 0, 0, 0, 0, 0, 0, 0, 0, 0, 0, 0, 0, 0, 0, 0, 0, 0, 0, 0, 0, 0, 0, 0, 0, 1, 0, 0, 0, 0, 0, 0, 1, 0, 0, 0, 1, 0, 0, 0, 0, 0, 0, 0, 0, 0, 0, 0, 0, 0, 0, 0, 0, 0, 0, 0, 0, 0, 0, 0, 0, 0, 0, 0, 0, 0, 0, 0, 0, 0, 0, 0, 0, 0, 0, 0, 0, 0, 0, 0, 0, 0, 0, 0, 0, 0, 0, 1, 0, 0, 1, 0, 0, 0, 0, 0, 0, 1, 0, 0, 0, 0, 0, 0, 0, 0, 0, 0, 0, 0, 0, 0, 0, 0, 0, 0, 0, 1, 0, 0, 0, 0, 1, 0, 0, 0, 0, 0, 0, 0, 1, 0, 0, 0, 0, 1, 0, 1, 0, 0, 0, 0, 0, 0, 0, 0, 0, 0, 0, 0, 0, 1, 0, 0, 0, 0, 0, 0, 0, 1, 0, 0, 0, 0, 0, 0, 0, 1, 0, 0, 0, 0, 0, 0, 0, 0, 0, 0, 0, 1, 0, 0, 0, 1, 0, 0, 0, 0, 0, 0, 0, 0, 0, 0, 0, 0, 0, 0, 0, 0, 0, 0, 0, 0, 0, 0, 0, 1, 0, 0, 0, 0, 0, 0, 1, 0, 0, 0, 0, 0, 0, 0, 0, 0, 0, 0, 0, 0, 0, 0, 1, 0, 0, 0, 0, 0, 0, 0, 0, 0, 0, 0, 0, 0, 0, 0, 0, 0, 0, 0, 1, 0, 0, 0, 0, 1, 0, 0, 0, 0, 0, 0, 0, 0, 0, 0, 0, 0, 0, 0, 0, 0, 0, 0, 0, 0, 0, 0, 0, 0, 0, 0, 0, 0, 0, 0, 0, 0, 0, 0, 0, 0, 0, 0, 0, 0, 0, 0, 1, 0, 0, 0, 0, 0, 0, 0, 0, 0, 0, 0, 0, 0, 0, 0, 0, 0, 0, 0, 0, 0, 0, 0, 0, 0, 0, 0, 0, 0, 0, 0, 0, 0, 0, 0, 1, 0, 0, 0, 0, 0, 0, 0, 0, 0, 0, 0, 0, 0, 0, 0, 0, 0, 0, 0, 0, 0, 0, 0, 0, 0, 0, 0, 0, 1, 0, 0, 0, 0, 0, 0, 0, 0, 0, 1, 0, 0, 0, 0, 0, 0, 0, 0, 0, 0, 0, 0, 0, 0, 0, 0, 0, 0, 0, 0, 0, 0, 0, 0, 0, 0, 0, 0, 0, 0, 0, 0, 0, 0, 0, 0, 0, 0, 0, 0, 0, 0, 0, 0, 1, 0, 0, 0, 0, 0, 0, 0, 0, 0, 0, 1, 0, 0]	[4504, 6216, 6968, 8062, 8917, 13494, 14785, 14805, 27185, 33576, 36842, 52874, 62111, 78759, 88232, 111060, 114108, 361469, 650126, 1214046, 13048, 276734, 88797, 674509, 374182, 35486, 94790, 62817, 150882, 32869, 57488, 140107, 77128, 15086, 1279, 675297, 16485, 27626, 418419, 3599, 517099, 417180, 431141, 88841, 56644, 16735, 445395, 12428, 32459, 7065, 105442, 443348, 61706, 91783, 27152, 313314, 1280, 418401, 61680, 675154, 444750, 316539, 1125, 1025553, 27648, 395607, 381693, 155045, 337366, 27647, 143284, 448986, 365538, 153342, 253571, 8873, 27347, 112480, 305519, 333157, 433015, 314587, 406787, 89526, 27072, 17347, 364693, 16450, 70674, 3345, 127755, 418414, 105252, 16308, 27639, 5582, 28331, 13758, 374052, 250908, 419542, 52087, 1592408, 16303, 119640, 393942, 429737, 28976, 43354, 31811, 294107, 1450253, 100157, 138037, 1114, 328137, 466350, 74284, 674551, 27780, 365284, 81683, 674961, 4730, 430124, 78303, 368538, 1712, 346895, 33679, 635, 11674, 16847, 151923, 2223, 2046, 75901, 405366, 66029, 418484, 38764, 8788, 158277, 67617, 70675, 405365, 421058, 88316, 2994, 139286, 371546, 2203, 13618, 26431, 316787, 54547, 152751, 3859, 2045, 12506, 31241, 68607, 2465, 77652, 36662, 8516, 7725, 236019, 675304, 27629, 241, 469763, 27609, 421350, 29890, 11002, 353011, 674660, 86466, 557741, 598402, 419508, 33373, 27340, 134333, 14440, 51182, 336913, 86042, 1051118, 581843, 117758, 165774, 581814, 558106, 2431, 315123, 27546, 445067, 112090, 453508, 14367, 641189, 77456, 390877, 588819, 18694, 182928, 125294, 50440, 1248981, 6243, 94571, 240769, 675171, 558566, 555972, 1620, 8417, 5772, 191342, 84505, 76766, 721, 1278, 403465, 2261, 487711, 72873, 442943, 591037, 674357, 9097, 66311, 467361, 364859, 996, 11005, 405364, 365281, 364745, 10840, 563655, 570147, 21716, 42689, 53623, 209224, 10389, 12825, 14126, 1672366, 77779, 42520, 1615, 148018, 921, 421208, 178796, 65728, 454141, 453520, 85553, 6643, 3965, 99024, 77474, 16391, 4345, 187962, 27029, 2217, 21459, 11968, 97, 27368, 16656, 365248, 139225, 421157, 12494, 8543, 27112, 23522, 42013, 27370, 27341, 175447, 554892, 246, 146, 139014, 119288, 19737, 209007, 51056, 27229, 16581, 115, 11745, 34197, 430597, 16505, 11819, 46727, 33055, 266225, 17224, 419596, 453570, 2262, 419601, 419598, 369179, 1370, 34234, 229058, 208749, 37266, 16592, 3183, 16959, 30180, 68396, 77207, 33986, 384948, 624467, 15958, 13928, 12957, 408842, 27713, 139099, 38727, 675188, 675090, 7736, 573, 9495, 317124, 5975, 675144, 230659, 3012, 73548, 6902, 421066, 674584, 22873, 712273, 181939, 20496, 369464, 789, 619, 5985, 325239, 380567, 47447, 112655, 65415, 3730, 27912, 17170, 38833, 29637, 51042, 93995, 139210, 1785, 93895, 1795, 10898, 421089, 675307, 173, 255904, 13590, 21698, 27570, 453548, 374548, 62259, 147981, 675068, 675534, 4941, 16591, 504310, 386457, 510462, 6723, 110803, 34608, 26386, 49931, 27575, 5080, 67010, 71516, 1325, 88800, 21523, 142808, 381691, 418411, 421332, 15217, 341383, 139045, 560078, 73547, 17411, 27307, 70140, 179594, 9217, 675170, 394165, 134100, 666, 27278, 26401, 297372, 1219, 2208, 674555, 1153672, 328201, 373985, 36864, 699395, 923, 35358, 924, 180329, 194, 16510, 5028, 5970, 577488, 83772, 686036, 1362, 96021, 23093, 2247, 132933, 103658, 7714, 56831, 1376044, 485738, 88100, 255532, 53616, 5528, 207, 583322, 107119, 2131, 60319, 397074, 17169, 358192, 1333, 24522, 259959, 222203, 334866, 1223, 134040, 365189, 21697, 675187, 410802, 27111, 1542343, 6914, 364520, 8531, 611591, 189203, 20027, 138562, 33060, 32027, 7501, 38898, 34094, 157330, 672807, 755100, 480746, 26280, 25760, 49842, 451744, 675311, 513323, 401141, 373806, 675163, 454076, 674573, 418487, 430642, 150451, 454084, 255373, 104846, 138594, 407549, 1379603, 65798, 6772, 33202, 506444, 485902, 453911, 369244, 1369604, 372385, 95909, 328601, 1383114, 432232, 255510, 1037865, 705778, 250328, 500007, 1508315, 674637, 40542, 431765, 321707, 1671611, 46726, 1038390, 675199, 84624, 418415, 674816, 20881, 1377056, 85305, 83724, 661796, 374719, 674321, 371561, 208661, 641256, 61682, 94091, 441579, 411450, 389011, 1248736, 244450, 1383516, 675287, 20346, 37493, 675697, 139281, 394996, 518263, 445681, 1592409, 94484, 887229, 245084, 497330, 125261, 442077, 1369605, 378315, 13329, 674611, 393440, 675207, 136161, 543, 1248760, 1086104, 675099, 364141, 96107, 453536, 675699, 111482, 418413, 27419, 11305, 564990, 397873, 29569, 373970, 122901, 88739, 675244, 366271, 95969, 144940, 1369608, 19915, 104574, 1341082, 104385, 1449169, 65494, 624161, 306485, 674761, 76538, 371655, 188196, 469217, 267163, 1044548, 454305, 466768, 1277553, 675700, 122170, 63252, 77085, 321964, 304798, 5797, 37980, 44920, 674930, 49226, 401769, 675711, 308174, 341382, 2214, 485955, 675080, 149457, 1376019, 75752, 675152, 397731, 630356, 119498, 457398, 236376, 469632, 374008, 149095, 486789, 27308, 674967, 453532, 370289, 556, 1377257, 694481, 4584, 44647, 182921, 675270, 65648, 716337, 1039902, 675842, 33889, 675173, 1853, 2197638, 1532240, 673274, 57397, 29005, 23199, 674617, 675063, 399361, 321696, 1788, 1763771, 2525, 371631, 508828, 288612, 104250, 6579, 422175, 7494, 675265, 674441, 351701, 674404, 675060, 795654, 242716, 27624, 286065, 1347273, 675705]	[14785, 14805, 361469, 650126, 1214046]	[0, 0, 0, 0, 0, 0, 0, 0, 0, 0, 0, 0, 0, 0, 0, 0, 0, 0, 0, 0, 0, 0, 0, 0, 0, 0, 0, 0, 0, 0, 0, 0, 0, 0, 0, 0, 0, 0, 0, 0, 0, 0, 0, 0, 0, 0, 0, 0, 0, 0, 0, 0, 0, 0, 0, 0, 0, 0, 0, 0, 0, 0, 0, 0, 0, 0, 0, 0, 0, 0, 0, 0, 0, 0, 0, 0, 0, 0, 0, 0, 0, 0, 0, 0, 0, 0, 0, 0, 0, 0, 0, 0, 0, 0, 0, 0, 0, 0, 0, 0, 0, 0, 0, 0, 0, 0, 0, 0, 0, 0, 0, 0, 0, 0, 0, 0, 0, 0, 0, 0, 0, 0, 0, 0, 0, 0, 0, 0, 0, 0, 0, 0, 0, 0, 0, 0, 0, 0, 0, 0, 0, 0, 0, 0, 0, 0, 0, 0, 0, 0, 0, 0, 0, 0, 0, 0, 0, 0, 0, 0, 0, 0, 0, 0, 0, 0, 0, 0, 0, 0, 0, 0, 0, 0, 0, 0, 0, 0, 0, 0, 0, 0, 0, 0, 0, 0, 0, 0, 0, 0, 0, 0, 0, 0, 0, 0, 0, 0, 0, 0, 0, 0, 0, 0, 0, 0, 0, 0, 0, 0, 0, 0, 0, 0, 0, 0, 0, 0, 0, 0, 0, 0, 0, 0, 0, 0, 0, 0, 0, 0, 0, 0, 0, 0, 0, 0, 0, 0, 0, 0, 0, 0, 0, 0, 0, 0, 0, 0, 0, 0, 0, 0, 0, 0, 0, 0, 0, 0, 0, 0, 0, 0, 0, 0, 0, 0, 0, 0, 0, 0, 0, 0, 0, 0, 0, 0, 0, 0, 0, 0, 0, 0, 0, 0, 0, 0, 0, 0, 0, 0, 0, 0, 0, 0, 0, 0, 0, 0, 0, 0, 0, 0, 0, 0, 0, 0, 0, 0, 0, 0, 0, 0, 0, 0, 0, 0, 0, 0, 0, 0, 0, 0, 0, 0, 0, 0, 0, 0, 0, 0, 0, 0, 0, 0, 0, 0, 0, 0, 0, 0, 0, 0, 0, 0, 0, 0, 0, 0, 0, 0, 0, 0, 0, 0, 0, 0, 0, 0, 0, 0, 0, 0, 0, 0, 0, 0, 0, 0, 0, 0, 0, 0, 0, 0, 0, 0, 0, 0, 0, 0, 0, 0, 0, 0, 0, 0, 0, 0, 0, 0, 0, 0, 0, 0, 0, 0, 0, 0, 0, 0, 0, 0, 0, 0, 0, 0, 0, 0, 0, 0, 0, 0, 0, 0, 0, 0, 0, 0, 0, 0, 0, 0, 0, 0, 0, 0, 0, 0, 0, 0, 0, 0, 0, 0, 0, 0, 0, 0, 0, 0, 0, 0, 0, 0, 0, 0, 0, 0, 0, 0, 0, 0, 0, 0, 0, 0, 0, 0, 0, 0, 0, 0, 0, 0, 0, 0, 0, 0, 0, 0, 0, 0, 0, 0, 0, 0, 0, 0, 0, 0, 0, 0, 0, 0, 0, 0, 0, 0, 0, 0, 0, 1, 1, 1, 1, 1, 1, 1, 1, 1, 1, 1, 1, 1, 1, 1, 1, 1, 1, 1, 1, 1, 1, 1, 1, 1, 1, 1, 1, 1, 1, 1, 1, 1, 1, 1, 1, 1, 1, 1, 1, 1, 1, 1, 1, 1, 1, 1, 1, 1, 1, 1, 1, 1, 1, 1, 1, 1, 1, 1, 1, 1, 1, 1, 1, 1, 1, 1, 1, 1, 1, 1, 1, 1, 1, 1, 1, 1, 1, 1, 1, 1, 1, 1, 1, 1, 1, 1, 1, 1, 1, 1, 1, 1, 1, 1, 1, 1, 1, 1, 1, 1, 1, 1, 1, 1, 1, 1, 1, 1, 1, 1, 1, 1, 1, 1, 1, 1, 1, 1, 1, 1, 1, 1, 1, 1, 1, 1, 1, 1, 1, 1, 1, 1, 1, 1, 1, 1, 1, 1, 1, 1, 1, 1, 1, 1, 1, 1, 1, 1, 1, 1, 1, 1, 1, 1, 1, 1, 1, 1, 1, 1, 1, 1, 1, 1, 1, 1, 1, 1, 1, 1, 1, 1, 1, 1, 1, 1, 1, 1, 1, 1, 1, 1, 1, 1, 1, 1, 1, 1, 1, 1, 1, 1, 1, 1, 1, 1, 1, 1, 1, 1, 1, 1, 1, 1, 1, 1, 1, 1, 1, 1, 1, 1, 1, 1]	0.2786479187025244	188.0	Receptor protein-tyrosine kinase erbB-2	SINGLE PROTEIN	Homo sapiens	Homo sapiens	0.2	0.06232294617563739	0.9939577039274925	0.14682779456193357	0.13767705382436263
P04626	706	46	0.021739130434782608	660	0.006060606060606061	5.0	701.0	ANOREXIA	3.5869565217391304	0.2867109806874097	[0, 0, 0, 0, 0, 0, 1, 1, 0, 0, 0, 0, 0, 0, 0, 0, 0, 1, 1, 1, 0, 0, 0, 0, 0, 0, 0, 0, 0, 0, 0, 0, 0, 0, 0, 0, 0, 0, 0, 0, 0, 0, 0, 0, 0, 0, 0, 0, 0, 0, 0, 0, 0, 0, 0, 0, 0, 0, 0, 0, 0, 0, 0, 0, 0, 0, 0, 0, 0, 0, 0, 0, 0, 0, 0, 0, 0, 0, 0, 0, 0, 0, 0, 0, 0, 0, 0, 0, 0, 0, 0, 0, 0, 0, 0, 0, 0, 0, 0, 0, 0, 0, 0, 0, 0, 0, 0, 0, 0, 0, 0, 0, 0, 0, 0, 0, 0, 0, 0, 0, 0, 0, 0, 0, 0, 0, 0, 0, 0, 0, 0, 0, 0, 0, 0, 0, 0, 0, 0, 0, 0, 0, 0, 0, 0, 0, 0, 0, 0, 0, 0, 0, 0, 0, 0, 0, 0, 0, 0, 0, 0, 0, 0, 0, 0, 0, 0, 0, 0, 0, 0, 0, 0, 0, 0, 0, 0, 0, 0, 0, 0, 0, 0, 0, 0, 0, 0, 0, 0, 0, 0, 0, 0, 0, 0, 0, 0, 0, 0, 0, 0, 0, 0, 0, 0, 0, 0, 0, 0, 0, 0, 0, 0, 0, 0, 0, 0, 0, 0, 0, 0, 0, 0, 0, 0, 0, 0, 0, 0, 0, 0, 0, 0, 0, 0, 0, 0, 0, 0, 0, 0, 0, 0, 0, 0, 0, 0, 0, 0, 0, 0, 0, 0, 0, 0, 0, 0, 0, 0, 0, 0, 0, 0, 0, 0, 0, 0, 0, 0, 0, 0, 0, 0, 0, 0, 0, 0, 0, 0, 0, 0, 0, 0, 0, 0, 0, 0, 0, 0, 0, 0, 0, 0, 0, 0, 0, 0, 0, 0, 0, 0, 0, 0, 0, 0, 0, 0, 0, 0, 0, 0, 0, 0, 0, 0, 0, 0, 0, 0, 0, 0, 0, 0, 0, 0, 0, 0, 0, 0, 0, 0, 0, 0, 0, 0, 0, 0, 0, 0, 0, 0, 0, 0, 0, 0, 0, 0, 0, 0, 0, 0, 0, 0, 0, 0, 0, 0, 0, 0, 0, 0, 0, 0, 0, 0, 0, 0, 0, 0, 0, 0, 0, 0, 0, 0, 0, 0, 0, 0, 0, 0, 0, 0, 0, 0, 0, 0, 0, 0, 0, 0, 0, 0, 0, 0, 0, 0, 0, 0, 0, 0, 0, 0, 0, 0, 0, 0, 0, 0, 0, 0, 0, 0, 0, 0, 0, 0, 0, 0, 0, 0, 0, 0, 0, 0, 0, 0, 0, 0, 0, 0, 0, 0, 0, 0, 0, 0, 0, 0, 0, 0, 0, 0, 0, 0, 0, 0, 0, 0, 0, 0, 0, 0, 0, 0, 0, 0, 0, 0, 0, 0, 0, 0, 0, 0, 0, 0, 0, 0, 0, 0, 0, 0, 0, 0, 0, 0, 0, 0, 0, 0, 0, 0, 0, 0, 0, 0, 0, 0, 0, 0, 0, 0, 0, 0, 0, 0, 0, 0, 0, 0, 0, 0, 0, 0, 0, 0, 0, 0, 0, 0, 0, 0, 0, 0, 0, 0, 0, 0, 0, 0, 0, 0, 0, 0, 0, 0, 0, 0, 0, 0, 0, 0, 0, 0, 0, 0, 0, 0, 0, 0, 0, 0, 0, 0, 0, 0, 0, 0, 0, 0, 0, 0, 0, 0, 0, 0, 0, 0, 0, 0, 0, 0, 0, 0, 0, 0, 0, 0, 0, 0, 0, 0, 0, 0, 0, 0, 0, 0, 0, 0, 0, 0, 0, 0, 0, 0, 0, 0, 0, 0, 0, 0, 0, 0, 0, 0, 0, 0, 0, 0, 0, 0, 0, 0, 0, 0, 0, 0, 0, 0, 0, 0, 0, 0, 0, 0, 0, 0, 0, 0, 0, 0, 0, 0, 0, 0, 0, 0, 0, 0, 0, 0, 0, 0, 0, 0, 0, 0, 0, 0, 0, 0, 0, 0, 0, 0, 0, 0, 0, 0, 0, 0, 0, 0, 0, 0, 0, 0, 0, 0, 0, 0, 0, 0, 0, 0, 0, 0, 0, 0, 0, 0, 0, 0, 0, 0, 0, 0, 0, 0, 0, 0, 0, 0, 0, 0, 0, 0, 0, 0, 0, 0, 0, 0, 0, 0, 0, 0, 0, 0, 0, 0, 0, 0, 0]	[1, 0, 0, 0, 0, 0, 0, 1, 0, 0, 0, 0, 0, 0, 1, 0, 0, 0, 0, 0, 0, 0, 0, 0, 0, 0, 0, 0, 0, 0, 0, 0, 0, 0, 0, 0, 0, 0, 1, 0, 0, 0, 0, 0, 1, 0, 0, 0, 1, 0, 0, 0, 0, 0, 0, 0, 0, 0, 0, 1, 0, 0, 0, 0, 0, 0, 1, 0, 0, 0, 0, 0, 0, 0, 0, 0, 0, 0, 0, 0, 0, 0, 0, 0, 0, 0, 0, 0, 0, 0, 0, 0, 0, 0, 1, 0, 0, 0, 0, 0, 0, 0, 0, 0, 0, 0, 0, 0, 0, 0, 0, 1, 0, 0, 0, 0, 0, 0, 0, 0, 0, 0, 0, 0, 0, 0, 0, 1, 0, 0, 0, 0, 0, 0, 0, 0, 0, 0, 0, 0, 0, 0, 0, 0, 0, 0, 1, 0, 0, 0, 0, 0, 0, 0, 0, 0, 0, 0, 0, 0, 0, 0, 0, 0, 0, 0, 0, 0, 0, 0, 0, 0, 0, 0, 0, 0, 0, 0, 0, 0, 0, 0, 0, 0, 0, 0, 0, 0, 1, 0, 0, 0, 0, 1, 0, 0, 0, 0, 0, 0, 0, 0, 0, 0, 1, 0, 0, 0, 0, 0, 0, 0, 0, 0, 0, 0, 0, 1, 0, 1, 0, 0, 0, 0, 0, 0, 0, 0, 0, 0, 0, 0, 0, 0, 0, 0, 0, 1, 0, 0, 0, 0, 0, 0, 0, 0, 0, 0, 0, 0, 0, 0, 0, 0, 0, 0, 0, 0, 0, 0, 0, 0, 0, 1, 1, 0, 0, 0, 0, 0, 0, 0, 0, 0, 0, 0, 0, 0, 0, 0, 0, 0, 0, 0, 0, 0, 0, 0, 0, 0, 0, 0, 0, 0, 0, 0, 0, 0, 0, 0, 0, 0, 0, 0, 1, 0, 0, 0, 0, 0, 0, 0, 0, 0, 0, 0, 0, 0, 0, 0, 0, 0, 0, 0, 0, 0, 0, 0, 0, 0, 0, 0, 0, 0, 0, 0, 1, 0, 0, 0, 0, 0, 0, 0, 0, 0, 0, 0, 0, 0, 0, 0, 0, 0, 0, 1, 0, 0, 0, 0, 0, 0, 0, 0, 0, 0, 0, 0, 0, 0, 0, 1, 0, 0, 0, 0, 0, 0, 0, 0, 1, 0, 0, 0, 0, 0, 0, 0, 0, 0, 0, 0, 0, 0, 0, 0, 0, 0, 0, 0, 0, 0, 0, 1, 1, 0, 0, 1, 0, 1, 0, 1, 0, 0, 0, 0, 0, 0, 0, 0, 0, 0, 0, 0, 0, 0, 0, 0, 0, 0, 0, 0, 0, 0, 0, 0, 0, 0, 1, 0, 0, 0, 0, 0, 0, 0, 0, 0, 0, 0, 0, 1, 0, 0, 0, 0, 0, 0, 0, 0, 0, 0, 1, 1, 1, 0, 1, 0, 0, 0, 0, 0, 0, 0, 0, 0, 0, 0, 0, 0, 0, 1, 0, 0, 0, 0, 0, 0, 1, 0, 0, 0, 0, 0, 0, 0, 0, 0, 0, 0, 0, 0, 0, 0, 0, 0, 0, 0, 0, 0, 0, 0, 0, 0, 0, 0, 0, 0, 0, 0, 0, 0, 0, 0, 0, 0, 0, 0, 0, 1, 0, 0, 1, 0, 0, 0, 0, 0, 0, 0, 0, 0, 0, 0, 0, 0, 0, 0, 0, 0, 0, 0, 1, 0, 0, 0, 0, 0, 0, 0, 0, 0, 0, 0, 0, 0, 0, 0, 0, 0, 0, 0, 0, 0, 0, 0, 0, 0, 0, 0, 0, 0, 0, 0, 0, 0, 0, 0, 0, 0, 0, 0, 0, 0, 0, 1, 1, 1, 0, 0, 0, 0, 0, 0, 0, 0, 0, 0, 0, 0, 0, 0, 0, 0, 0, 0, 0, 0, 0, 0, 0, 0, 0, 0, 0, 0, 0, 0, 0, 0, 0, 0, 0, 0, 0, 0, 0, 0, 0, 0, 0, 0, 0, 0, 0, 0, 0, 0, 0, 0, 0, 0, 0, 0, 0, 1, 0, 0, 0, 0, 0, 0, 0, 0, 0, 0, 0, 0, 0, 0, 0, 0, 0, 1, 0, 0, 0, 0, 0, 0, 0, 0, 0, 0, 0, 0, 0, 0, 0, 0, 0, 0, 0, 0, 0, 0, 0, 0, 0, 0, 0, 0, 0, 0, 0, 0]	[4504, 6216, 6968, 8062, 8917, 13494, 14785, 14805, 27185, 33576, 36842, 52874, 62111, 78759, 88232, 111060, 114108, 361469, 650126, 1214046, 13048, 276734, 88797, 674509, 374182, 35486, 94790, 62817, 150882, 32869, 57488, 140107, 77128, 15086, 1279, 675297, 16485, 27626, 418419, 3599, 517099, 417180, 431141, 88841, 56644, 16735, 445395, 12428, 32459, 7065, 105442, 443348, 61706, 91783, 27152, 313314, 1280, 418401, 61680, 675154, 444750, 316539, 1125, 1025553, 27648, 395607, 381693, 155045, 337366, 27647, 143284, 448986, 365538, 153342, 253571, 8873, 27347, 112480, 305519, 333157, 433015, 314587, 406787, 89526, 27072, 17347, 364693, 16450, 70674, 3345, 127755, 418414, 105252, 16308, 27639, 5582, 28331, 13758, 374052, 250908, 419542, 52087, 1592408, 16303, 119640, 393942, 429737, 28976, 43354, 31811, 294107, 1450253, 100157, 138037, 1114, 328137, 466350, 74284, 674551, 27780, 365284, 81683, 674961, 4730, 430124, 78303, 368538, 1712, 346895, 33679, 635, 11674, 16847, 151923, 2223, 2046, 75901, 405366, 66029, 418484, 38764, 8788, 158277, 67617, 70675, 405365, 421058, 88316, 2994, 139286, 371546, 2203, 13618, 26431, 316787, 54547, 152751, 3859, 2045, 12506, 31241, 68607, 2465, 77652, 36662, 8516, 7725, 236019, 675304, 27629, 241, 469763, 27609, 421350, 29890, 11002, 353011, 674660, 86466, 557741, 598402, 419508, 33373, 27340, 134333, 14440, 51182, 336913, 86042, 1051118, 581843, 117758, 165774, 581814, 558106, 2431, 315123, 27546, 445067, 112090, 453508, 14367, 641189, 77456, 390877, 588819, 18694, 182928, 125294, 50440, 1248981, 6243, 94571, 240769, 675171, 558566, 555972, 1620, 8417, 5772, 191342, 84505, 76766, 721, 1278, 403465, 2261, 487711, 72873, 442943, 591037, 674357, 9097, 66311, 467361, 364859, 996, 11005, 405364, 365281, 364745, 10840, 563655, 570147, 21716, 42689, 53623, 209224, 10389, 12825, 14126, 1672366, 77779, 42520, 1615, 148018, 921, 421208, 178796, 65728, 454141, 453520, 85553, 6643, 3965, 99024, 77474, 16391, 4345, 187962, 27029, 2217, 21459, 11968, 97, 27368, 16656, 365248, 139225, 421157, 12494, 8543, 27112, 23522, 42013, 27370, 27341, 175447, 554892, 246, 146, 139014, 119288, 19737, 209007, 51056, 27229, 16581, 115, 11745, 34197, 430597, 16505, 11819, 46727, 33055, 266225, 17224, 419596, 453570, 2262, 419601, 419598, 369179, 1370, 34234, 229058, 208749, 37266, 16592, 3183, 16959, 30180, 68396, 77207, 33986, 384948, 624467, 15958, 13928, 12957, 408842, 27713, 139099, 38727, 675188, 675090, 7736, 573, 9495, 317124, 5975, 675144, 230659, 3012, 73548, 6902, 421066, 674584, 22873, 712273, 181939, 20496, 369464, 789, 619, 5985, 325239, 380567, 47447, 112655, 65415, 3730, 27912, 17170, 38833, 29637, 51042, 93995, 139210, 1785, 93895, 1795, 10898, 421089, 675307, 173, 255904, 13590, 21698, 27570, 453548, 374548, 62259, 147981, 675068, 675534, 4941, 16591, 504310, 386457, 510462, 6723, 110803, 34608, 26386, 49931, 27575, 5080, 67010, 71516, 1325, 88800, 21523, 142808, 381691, 418411, 421332, 15217, 341383, 139045, 560078, 73547, 17411, 27307, 70140, 179594, 9217, 675170, 394165, 134100, 666, 27278, 26401, 297372, 1219, 2208, 674555, 1153672, 328201, 373985, 36864, 699395, 923, 35358, 924, 180329, 194, 16510, 5028, 5970, 577488, 83772, 686036, 1362, 96021, 23093, 2247, 132933, 103658, 7714, 56831, 1376044, 485738, 88100, 255532, 53616, 5528, 207, 583322, 107119, 2131, 60319, 397074, 17169, 358192, 1333, 24522, 259959, 222203, 334866, 1223, 134040, 365189, 21697, 675187, 410802, 27111, 1542343, 6914, 364520, 8531, 611591, 189203, 20027, 138562, 33060, 32027, 7501, 38898, 34094, 157330, 672807, 755100, 480746, 26280, 25760, 49842, 451744, 675311, 513323, 401141, 373806, 675163, 454076, 674573, 418487, 430642, 150451, 454084, 255373, 104846, 138594, 407549, 1379603, 65798, 6772, 33202, 506444, 485902, 453911, 369244, 1369604, 372385, 95909, 328601, 1383114, 432232, 255510, 1037865, 705778, 250328, 500007, 1508315, 674637, 40542, 431765, 321707, 1671611, 46726, 1038390, 675199, 84624, 418415, 674816, 20881, 1377056, 85305, 83724, 661796, 374719, 674321, 371561, 208661, 641256, 61682, 94091, 441579, 411450, 389011, 1248736, 244450, 1383516, 675287, 20346, 37493, 675697, 139281, 394996, 518263, 445681, 1592409, 94484, 887229, 245084, 497330, 125261, 442077, 1369605, 378315, 13329, 674611, 393440, 675207, 136161, 543, 1248760, 1086104, 675099, 364141, 96107, 453536, 675699, 111482, 418413, 27419, 11305, 564990, 397873, 29569, 373970, 122901, 88739, 675244, 366271, 95969, 144940, 1369608, 19915, 104574, 1341082, 104385, 1449169, 65494, 624161, 306485, 674761, 76538, 371655, 188196, 469217, 267163, 1044548, 454305, 466768, 1277553, 675700, 122170, 63252, 77085, 321964, 304798, 5797, 37980, 44920, 674930, 49226, 401769, 675711, 308174, 341382, 2214, 485955, 675080, 149457, 1376019, 75752, 675152, 397731, 630356, 119498, 457398, 236376, 469632, 374008, 149095, 486789, 27308, 674967, 453532, 370289, 556, 1377257, 694481, 4584, 44647, 182921, 675270, 65648, 716337, 1039902, 675842, 33889, 675173, 1853, 2197638, 1532240, 673274, 57397, 29005, 23199, 674617, 675063, 399361, 321696, 1788, 1763771, 2525, 371631, 508828, 288612, 104250, 6579, 422175, 7494, 675265, 674441, 351701, 674404, 675060, 795654, 242716, 27624, 286065, 1347273, 675705]	[14785, 14805, 361469, 650126, 1214046]	[0, 0, 0, 0, 0, 0, 0, 0, 0, 0, 0, 0, 0, 0, 0, 0, 0, 0, 0, 0, 0, 0, 0, 0, 0, 0, 0, 0, 0, 0, 0, 0, 0, 0, 0, 0, 0, 0, 0, 0, 0, 0, 0, 0, 0, 0, 0, 0, 0, 0, 0, 0, 0, 0, 0, 0, 0, 0, 0, 0, 0, 0, 0, 0, 0, 0, 0, 0, 0, 0, 0, 0, 0, 0, 0, 0, 0, 0, 0, 0, 0, 0, 0, 0, 0, 0, 0, 0, 0, 0, 0, 0, 0, 0, 0, 0, 0, 0, 0, 0, 0, 0, 0, 0, 0, 0, 0, 0, 0, 0, 0, 0, 0, 0, 0, 0, 0, 0, 0, 0, 0, 0, 0, 0, 0, 0, 0, 0, 0, 0, 0, 0, 0, 0, 0, 0, 0, 0, 0, 0, 0, 0, 0, 0, 0, 0, 0, 0, 0, 0, 0, 0, 0, 0, 0, 0, 0, 0, 0, 0, 0, 0, 0, 0, 0, 0, 0, 0, 0, 0, 0, 0, 0, 0, 0, 0, 0, 0, 0, 0, 0, 0, 0, 0, 0, 0, 0, 0, 0, 0, 0, 0, 0, 0, 0, 0, 0, 0, 0, 0, 0, 0, 0, 0, 0, 0, 0, 0, 0, 0, 0, 0, 0, 0, 0, 0, 0, 0, 0, 0, 0, 0, 0, 0, 0, 0, 0, 0, 0, 0, 0, 0, 0, 0, 0, 0, 0, 0, 0, 0, 0, 0, 0, 0, 0, 0, 0, 0, 0, 0, 0, 0, 0, 0, 0, 0, 0, 0, 0, 0, 0, 0, 0, 0, 0, 0, 0, 0, 0, 0, 0, 0, 0, 0, 0, 0, 0, 0, 0, 0, 0, 0, 0, 0, 0, 0, 0, 0, 0, 0, 0, 0, 0, 0, 0, 0, 0, 0, 0, 0, 0, 0, 0, 0, 0, 0, 0, 0, 0, 0, 0, 0, 0, 0, 0, 0, 0, 0, 0, 0, 0, 0, 0, 0, 0, 0, 0, 0, 0, 0, 0, 0, 0, 0, 0, 0, 0, 0, 0, 0, 0, 0, 0, 0, 0, 0, 0, 0, 0, 0, 0, 0, 0, 0, 0, 0, 0, 0, 0, 0, 0, 0, 0, 0, 0, 0, 0, 0, 0, 0, 0, 0, 0, 0, 0, 0, 0, 0, 0, 0, 0, 0, 0, 0, 0, 0, 0, 0, 0, 0, 0, 0, 0, 0, 0, 0, 0, 0, 0, 0, 0, 0, 0, 0, 0, 0, 0, 0, 0, 0, 0, 0, 0, 0, 0, 0, 0, 0, 0, 0, 0, 0, 0, 0, 0, 0, 0, 0, 0, 0, 0, 0, 0, 0, 0, 0, 0, 0, 0, 0, 0, 0, 0, 0, 0, 0, 0, 0, 0, 0, 0, 0, 0, 0, 0, 0, 0, 0, 0, 0, 0, 0, 0, 0, 0, 0, 0, 0, 0, 0, 0, 0, 0, 0, 0, 0, 0, 0, 0, 0, 0, 0, 0, 0, 0, 0, 0, 0, 0, 0, 0, 1, 1, 1, 1, 1, 1, 1, 1, 1, 1, 1, 1, 1, 1, 1, 1, 1, 1, 1, 1, 1, 1, 1, 1, 1, 1, 1, 1, 1, 1, 1, 1, 1, 1, 1, 1, 1, 1, 1, 1, 1, 1, 1, 1, 1, 1, 1, 1, 1, 1, 1, 1, 1, 1, 1, 1, 1, 1, 1, 1, 1, 1, 1, 1, 1, 1, 1, 1, 1, 1, 1, 1, 1, 1, 1, 1, 1, 1, 1, 1, 1, 1, 1, 1, 1, 1, 1, 1, 1, 1, 1, 1, 1, 1, 1, 1, 1, 1, 1, 1, 1, 1, 1, 1, 1, 1, 1, 1, 1, 1, 1, 1, 1, 1, 1, 1, 1, 1, 1, 1, 1, 1, 1, 1, 1, 1, 1, 1, 1, 1, 1, 1, 1, 1, 1, 1, 1, 1, 1, 1, 1, 1, 1, 1, 1, 1, 1, 1, 1, 1, 1, 1, 1, 1, 1, 1, 1, 1, 1, 1, 1, 1, 1, 1, 1, 1, 1, 1, 1, 1, 1, 1, 1, 1, 1, 1, 1, 1, 1, 1, 1, 1, 1, 1, 1, 1, 1, 1, 1, 1, 1, 1, 1, 1, 1, 1, 1, 1, 1, 1, 1, 1, 1, 1, 1, 1, 1, 1, 1, 1, 1, 1, 1, 1, 1]	0.28867475452773445	188.0	Receptor protein-tyrosine kinase erbB-2	SINGLE PROTEIN	Homo sapiens	Homo sapiens	0.2	0.06515580736543909	0.9939393939393939	0.14424242424242428	0.13484419263456093
P04626	706	49	0.020408163265306117	657	0.0060882800608828	5.0	701.0	RASH MACULO-PAPULAR	3.3520408163265305	0.3028238460397662	[0, 0, 0, 0, 0, 0, 1, 1, 0, 0, 0, 0, 0, 0, 0, 0, 0, 1, 1, 1, 0, 0, 0, 0, 0, 0, 0, 0, 0, 0, 0, 0, 0, 0, 0, 0, 0, 0, 0, 0, 0, 0, 0, 0, 0, 0, 0, 0, 0, 0, 0, 0, 0, 0, 0, 0, 0, 0, 0, 0, 0, 0, 0, 0, 0, 0, 0, 0, 0, 0, 0, 0, 0, 0, 0, 0, 0, 0, 0, 0, 0, 0, 0, 0, 0, 0, 0, 0, 0, 0, 0, 0, 0, 0, 0, 0, 0, 0, 0, 0, 0, 0, 0, 0, 0, 0, 0, 0, 0, 0, 0, 0, 0, 0, 0, 0, 0, 0, 0, 0, 0, 0, 0, 0, 0, 0, 0, 0, 0, 0, 0, 0, 0, 0, 0, 0, 0, 0, 0, 0, 0, 0, 0, 0, 0, 0, 0, 0, 0, 0, 0, 0, 0, 0, 0, 0, 0, 0, 0, 0, 0, 0, 0, 0, 0, 0, 0, 0, 0, 0, 0, 0, 0, 0, 0, 0, 0, 0, 0, 0, 0, 0, 0, 0, 0, 0, 0, 0, 0, 0, 0, 0, 0, 0, 0, 0, 0, 0, 0, 0, 0, 0, 0, 0, 0, 0, 0, 0, 0, 0, 0, 0, 0, 0, 0, 0, 0, 0, 0, 0, 0, 0, 0, 0, 0, 0, 0, 0, 0, 0, 0, 0, 0, 0, 0, 0, 0, 0, 0, 0, 0, 0, 0, 0, 0, 0, 0, 0, 0, 0, 0, 0, 0, 0, 0, 0, 0, 0, 0, 0, 0, 0, 0, 0, 0, 0, 0, 0, 0, 0, 0, 0, 0, 0, 0, 0, 0, 0, 0, 0, 0, 0, 0, 0, 0, 0, 0, 0, 0, 0, 0, 0, 0, 0, 0, 0, 0, 0, 0, 0, 0, 0, 0, 0, 0, 0, 0, 0, 0, 0, 0, 0, 0, 0, 0, 0, 0, 0, 0, 0, 0, 0, 0, 0, 0, 0, 0, 0, 0, 0, 0, 0, 0, 0, 0, 0, 0, 0, 0, 0, 0, 0, 0, 0, 0, 0, 0, 0, 0, 0, 0, 0, 0, 0, 0, 0, 0, 0, 0, 0, 0, 0, 0, 0, 0, 0, 0, 0, 0, 0, 0, 0, 0, 0, 0, 0, 0, 0, 0, 0, 0, 0, 0, 0, 0, 0, 0, 0, 0, 0, 0, 0, 0, 0, 0, 0, 0, 0, 0, 0, 0, 0, 0, 0, 0, 0, 0, 0, 0, 0, 0, 0, 0, 0, 0, 0, 0, 0, 0, 0, 0, 0, 0, 0, 0, 0, 0, 0, 0, 0, 0, 0, 0, 0, 0, 0, 0, 0, 0, 0, 0, 0, 0, 0, 0, 0, 0, 0, 0, 0, 0, 0, 0, 0, 0, 0, 0, 0, 0, 0, 0, 0, 0, 0, 0, 0, 0, 0, 0, 0, 0, 0, 0, 0, 0, 0, 0, 0, 0, 0, 0, 0, 0, 0, 0, 0, 0, 0, 0, 0, 0, 0, 0, 0, 0, 0, 0, 0, 0, 0, 0, 0, 0, 0, 0, 0, 0, 0, 0, 0, 0, 0, 0, 0, 0, 0, 0, 0, 0, 0, 0, 0, 0, 0, 0, 0, 0, 0, 0, 0, 0, 0, 0, 0, 0, 0, 0, 0, 0, 0, 0, 0, 0, 0, 0, 0, 0, 0, 0, 0, 0, 0, 0, 0, 0, 0, 0, 0, 0, 0, 0, 0, 0, 0, 0, 0, 0, 0, 0, 0, 0, 0, 0, 0, 0, 0, 0, 0, 0, 0, 0, 0, 0, 0, 0, 0, 0, 0, 0, 0, 0, 0, 0, 0, 0, 0, 0, 0, 0, 0, 0, 0, 0, 0, 0, 0, 0, 0, 0, 0, 0, 0, 0, 0, 0, 0, 0, 0, 0, 0, 0, 0, 0, 0, 0, 0, 0, 0, 0, 0, 0, 0, 0, 0, 0, 0, 0, 0, 0, 0, 0, 0, 0, 0, 0, 0, 0, 0, 0, 0, 0, 0, 0, 0, 0, 0, 0, 0, 0, 0, 0, 0, 0, 0, 0, 0, 0, 0, 0, 0, 0, 0, 0, 0, 0, 0, 0, 0, 0, 0, 0, 0, 0, 0, 0, 0, 0, 0, 0, 0, 0, 0, 0, 0, 0, 0, 0, 0, 0, 0, 0, 0, 0, 0, 0, 0]	[0, 0, 0, 0, 0, 0, 0, 1, 0, 0, 0, 0, 0, 0, 0, 0, 0, 0, 0, 0, 0, 0, 1, 0, 0, 0, 0, 0, 0, 0, 0, 0, 0, 0, 0, 0, 0, 0, 0, 0, 0, 0, 0, 0, 1, 0, 0, 0, 0, 0, 0, 0, 0, 0, 0, 0, 0, 0, 0, 0, 0, 0, 0, 0, 0, 0, 0, 0, 0, 0, 1, 1, 0, 0, 0, 0, 0, 0, 0, 0, 0, 0, 0, 0, 0, 0, 0, 0, 0, 0, 0, 0, 0, 0, 0, 0, 0, 0, 0, 0, 0, 0, 0, 0, 0, 0, 0, 0, 0, 0, 0, 1, 0, 0, 0, 0, 0, 0, 0, 0, 0, 0, 0, 0, 0, 0, 0, 0, 0, 0, 0, 0, 0, 0, 0, 0, 0, 0, 0, 0, 0, 0, 1, 1, 0, 0, 0, 0, 0, 0, 0, 0, 0, 0, 0, 0, 0, 0, 0, 0, 0, 0, 0, 0, 0, 0, 0, 0, 0, 0, 0, 1, 0, 0, 0, 0, 0, 0, 0, 0, 0, 0, 0, 0, 0, 0, 1, 0, 0, 0, 0, 0, 0, 0, 0, 0, 0, 0, 0, 0, 0, 0, 1, 0, 0, 0, 0, 0, 0, 0, 0, 0, 0, 0, 0, 0, 0, 0, 0, 0, 1, 0, 0, 0, 0, 0, 0, 0, 0, 0, 0, 0, 0, 0, 0, 0, 1, 0, 0, 0, 0, 0, 0, 0, 0, 0, 0, 0, 0, 0, 0, 0, 0, 0, 0, 0, 0, 0, 0, 0, 0, 0, 0, 0, 0, 0, 0, 0, 1, 1, 0, 0, 0, 1, 0, 0, 0, 0, 0, 0, 0, 0, 0, 0, 0, 0, 0, 0, 0, 1, 0, 0, 0, 0, 0, 0, 0, 0, 1, 0, 0, 0, 0, 1, 0, 0, 0, 0, 0, 0, 0, 0, 0, 0, 0, 0, 0, 0, 0, 0, 0, 0, 0, 0, 0, 0, 0, 1, 0, 0, 0, 0, 0, 0, 1, 0, 0, 0, 0, 0, 0, 0, 0, 0, 0, 0, 0, 0, 0, 0, 0, 0, 0, 0, 0, 0, 0, 0, 0, 0, 0, 0, 0, 0, 0, 0, 0, 0, 0, 0, 0, 0, 0, 0, 0, 0, 0, 0, 0, 0, 0, 0, 0, 0, 0, 0, 0, 0, 0, 0, 0, 0, 0, 0, 0, 0, 0, 0, 0, 1, 0, 0, 0, 0, 0, 0, 0, 0, 0, 0, 0, 0, 1, 0, 0, 1, 0, 0, 0, 0, 0, 0, 0, 0, 1, 0, 0, 0, 0, 0, 0, 0, 0, 0, 0, 0, 0, 0, 0, 0, 0, 0, 0, 0, 0, 0, 0, 0, 0, 0, 0, 1, 0, 1, 0, 0, 0, 0, 1, 1, 0, 1, 1, 0, 0, 0, 0, 0, 0, 0, 0, 1, 0, 0, 0, 0, 0, 0, 0, 0, 0, 0, 0, 0, 0, 0, 0, 0, 0, 0, 0, 0, 0, 0, 0, 0, 0, 0, 0, 0, 0, 0, 0, 0, 0, 0, 0, 1, 0, 0, 0, 0, 0, 1, 0, 0, 0, 1, 0, 0, 1, 0, 0, 0, 0, 0, 0, 0, 0, 0, 0, 0, 0, 0, 0, 0, 0, 0, 0, 0, 0, 0, 0, 0, 0, 0, 0, 0, 0, 0, 0, 1, 1, 0, 0, 1, 0, 0, 0, 0, 0, 0, 0, 0, 0, 0, 0, 1, 1, 0, 0, 0, 0, 0, 0, 0, 0, 0, 0, 1, 0, 0, 0, 0, 0, 0, 0, 0, 0, 0, 0, 0, 0, 0, 0, 0, 0, 1, 0, 0, 0, 0, 0, 0, 0, 0, 0, 0, 0, 0, 0, 0, 0, 0, 0, 0, 0, 0, 0, 0, 0, 1, 0, 0, 0, 0, 0, 0, 0, 0, 0, 0, 0, 0, 0, 0, 0, 0, 0, 0, 0, 0, 0, 0, 0, 0, 0, 0, 1, 0, 0, 0, 0, 0, 1, 0, 0, 0, 1, 0, 0, 0, 0, 0, 0, 0, 0, 0, 0, 0, 0, 0, 0, 0, 0, 0, 0, 0, 0, 0, 0, 0, 0, 0, 0, 0, 0, 0, 1, 0, 0, 0, 0, 0, 0, 1, 0, 0, 0, 0, 0, 0, 0, 0, 0, 0]	[4504, 6216, 6968, 8062, 8917, 13494, 14785, 14805, 27185, 33576, 36842, 52874, 62111, 78759, 88232, 111060, 114108, 361469, 650126, 1214046, 13048, 276734, 88797, 674509, 374182, 35486, 94790, 62817, 150882, 32869, 57488, 140107, 77128, 15086, 1279, 675297, 16485, 27626, 418419, 3599, 517099, 417180, 431141, 88841, 56644, 16735, 445395, 12428, 32459, 7065, 105442, 443348, 61706, 91783, 27152, 313314, 1280, 418401, 61680, 675154, 444750, 316539, 1125, 1025553, 27648, 395607, 381693, 155045, 337366, 27647, 143284, 448986, 365538, 153342, 253571, 8873, 27347, 112480, 305519, 333157, 433015, 314587, 406787, 89526, 27072, 17347, 364693, 16450, 70674, 3345, 127755, 418414, 105252, 16308, 27639, 5582, 28331, 13758, 374052, 250908, 419542, 52087, 1592408, 16303, 119640, 393942, 429737, 28976, 43354, 31811, 294107, 1450253, 100157, 138037, 1114, 328137, 466350, 74284, 674551, 27780, 365284, 81683, 674961, 4730, 430124, 78303, 368538, 1712, 346895, 33679, 635, 11674, 16847, 151923, 2223, 2046, 75901, 405366, 66029, 418484, 38764, 8788, 158277, 67617, 70675, 405365, 421058, 88316, 2994, 139286, 371546, 2203, 13618, 26431, 316787, 54547, 152751, 3859, 2045, 12506, 31241, 68607, 2465, 77652, 36662, 8516, 7725, 236019, 675304, 27629, 241, 469763, 27609, 421350, 29890, 11002, 353011, 674660, 86466, 557741, 598402, 419508, 33373, 27340, 134333, 14440, 51182, 336913, 86042, 1051118, 581843, 117758, 165774, 581814, 558106, 2431, 315123, 27546, 445067, 112090, 453508, 14367, 641189, 77456, 390877, 588819, 18694, 182928, 125294, 50440, 1248981, 6243, 94571, 240769, 675171, 558566, 555972, 1620, 8417, 5772, 191342, 84505, 76766, 721, 1278, 403465, 2261, 487711, 72873, 442943, 591037, 674357, 9097, 66311, 467361, 364859, 996, 11005, 405364, 365281, 364745, 10840, 563655, 570147, 21716, 42689, 53623, 209224, 10389, 12825, 14126, 1672366, 77779, 42520, 1615, 148018, 921, 421208, 178796, 65728, 454141, 453520, 85553, 6643, 3965, 99024, 77474, 16391, 4345, 187962, 27029, 2217, 21459, 11968, 97, 27368, 16656, 365248, 139225, 421157, 12494, 8543, 27112, 23522, 42013, 27370, 27341, 175447, 554892, 246, 146, 139014, 119288, 19737, 209007, 51056, 27229, 16581, 115, 11745, 34197, 430597, 16505, 11819, 46727, 33055, 266225, 17224, 419596, 453570, 2262, 419601, 419598, 369179, 1370, 34234, 229058, 208749, 37266, 16592, 3183, 16959, 30180, 68396, 77207, 33986, 384948, 624467, 15958, 13928, 12957, 408842, 27713, 139099, 38727, 675188, 675090, 7736, 573, 9495, 317124, 5975, 675144, 230659, 3012, 73548, 6902, 421066, 674584, 22873, 712273, 181939, 20496, 369464, 789, 619, 5985, 325239, 380567, 47447, 112655, 65415, 3730, 27912, 17170, 38833, 29637, 51042, 93995, 139210, 1785, 93895, 1795, 10898, 421089, 675307, 173, 255904, 13590, 21698, 27570, 453548, 374548, 62259, 147981, 675068, 675534, 4941, 16591, 504310, 386457, 510462, 6723, 110803, 34608, 26386, 49931, 27575, 5080, 67010, 71516, 1325, 88800, 21523, 142808, 381691, 418411, 421332, 15217, 341383, 139045, 560078, 73547, 17411, 27307, 70140, 179594, 9217, 675170, 394165, 134100, 666, 27278, 26401, 297372, 1219, 2208, 674555, 1153672, 328201, 373985, 36864, 699395, 923, 35358, 924, 180329, 194, 16510, 5028, 5970, 577488, 83772, 686036, 1362, 96021, 23093, 2247, 132933, 103658, 7714, 56831, 1376044, 485738, 88100, 255532, 53616, 5528, 207, 583322, 107119, 2131, 60319, 397074, 17169, 358192, 1333, 24522, 259959, 222203, 334866, 1223, 134040, 365189, 21697, 675187, 410802, 27111, 1542343, 6914, 364520, 8531, 611591, 189203, 20027, 138562, 33060, 32027, 7501, 38898, 34094, 157330, 672807, 755100, 480746, 26280, 25760, 49842, 451744, 675311, 513323, 401141, 373806, 675163, 454076, 674573, 418487, 430642, 150451, 454084, 255373, 104846, 138594, 407549, 1379603, 65798, 6772, 33202, 506444, 485902, 453911, 369244, 1369604, 372385, 95909, 328601, 1383114, 432232, 255510, 1037865, 705778, 250328, 500007, 1508315, 674637, 40542, 431765, 321707, 1671611, 46726, 1038390, 675199, 84624, 418415, 674816, 20881, 1377056, 85305, 83724, 661796, 374719, 674321, 371561, 208661, 641256, 61682, 94091, 441579, 411450, 389011, 1248736, 244450, 1383516, 675287, 20346, 37493, 675697, 139281, 394996, 518263, 445681, 1592409, 94484, 887229, 245084, 497330, 125261, 442077, 1369605, 378315, 13329, 674611, 393440, 675207, 136161, 543, 1248760, 1086104, 675099, 364141, 96107, 453536, 675699, 111482, 418413, 27419, 11305, 564990, 397873, 29569, 373970, 122901, 88739, 675244, 366271, 95969, 144940, 1369608, 19915, 104574, 1341082, 104385, 1449169, 65494, 624161, 306485, 674761, 76538, 371655, 188196, 469217, 267163, 1044548, 454305, 466768, 1277553, 675700, 122170, 63252, 77085, 321964, 304798, 5797, 37980, 44920, 674930, 49226, 401769, 675711, 308174, 341382, 2214, 485955, 675080, 149457, 1376019, 75752, 675152, 397731, 630356, 119498, 457398, 236376, 469632, 374008, 149095, 486789, 27308, 674967, 453532, 370289, 556, 1377257, 694481, 4584, 44647, 182921, 675270, 65648, 716337, 1039902, 675842, 33889, 675173, 1853, 2197638, 1532240, 673274, 57397, 29005, 23199, 674617, 675063, 399361, 321696, 1788, 1763771, 2525, 371631, 508828, 288612, 104250, 6579, 422175, 7494, 675265, 674441, 351701, 674404, 675060, 795654, 242716, 27624, 286065, 1347273, 675705]	[14785, 14805, 361469, 650126, 1214046]	[0, 0, 0, 0, 0, 0, 0, 0, 0, 0, 0, 0, 0, 0, 0, 0, 0, 0, 0, 0, 0, 0, 0, 0, 0, 0, 0, 0, 0, 0, 0, 0, 0, 0, 0, 0, 0, 0, 0, 0, 0, 0, 0, 0, 0, 0, 0, 0, 0, 0, 0, 0, 0, 0, 0, 0, 0, 0, 0, 0, 0, 0, 0, 0, 0, 0, 0, 0, 0, 0, 0, 0, 0, 0, 0, 0, 0, 0, 0, 0, 0, 0, 0, 0, 0, 0, 0, 0, 0, 0, 0, 0, 0, 0, 0, 0, 0, 0, 0, 0, 0, 0, 0, 0, 0, 0, 0, 0, 0, 0, 0, 0, 0, 0, 0, 0, 0, 0, 0, 0, 0, 0, 0, 0, 0, 0, 0, 0, 0, 0, 0, 0, 0, 0, 0, 0, 0, 0, 0, 0, 0, 0, 0, 0, 0, 0, 0, 0, 0, 0, 0, 0, 0, 0, 0, 0, 0, 0, 0, 0, 0, 0, 0, 0, 0, 0, 0, 0, 0, 0, 0, 0, 0, 0, 0, 0, 0, 0, 0, 0, 0, 0, 0, 0, 0, 0, 0, 0, 0, 0, 0, 0, 0, 0, 0, 0, 0, 0, 0, 0, 0, 0, 0, 0, 0, 0, 0, 0, 0, 0, 0, 0, 0, 0, 0, 0, 0, 0, 0, 0, 0, 0, 0, 0, 0, 0, 0, 0, 0, 0, 0, 0, 0, 0, 0, 0, 0, 0, 0, 0, 0, 0, 0, 0, 0, 0, 0, 0, 0, 0, 0, 0, 0, 0, 0, 0, 0, 0, 0, 0, 0, 0, 0, 0, 0, 0, 0, 0, 0, 0, 0, 0, 0, 0, 0, 0, 0, 0, 0, 0, 0, 0, 0, 0, 0, 0, 0, 0, 0, 0, 0, 0, 0, 0, 0, 0, 0, 0, 0, 0, 0, 0, 0, 0, 0, 0, 0, 0, 0, 0, 0, 0, 0, 0, 0, 0, 0, 0, 0, 0, 0, 0, 0, 0, 0, 0, 0, 0, 0, 0, 0, 0, 0, 0, 0, 0, 0, 0, 0, 0, 0, 0, 0, 0, 0, 0, 0, 0, 0, 0, 0, 0, 0, 0, 0, 0, 0, 0, 0, 0, 0, 0, 0, 0, 0, 0, 0, 0, 0, 0, 0, 0, 0, 0, 0, 0, 0, 0, 0, 0, 0, 0, 0, 0, 0, 0, 0, 0, 0, 0, 0, 0, 0, 0, 0, 0, 0, 0, 0, 0, 0, 0, 0, 0, 0, 0, 0, 0, 0, 0, 0, 0, 0, 0, 0, 0, 0, 0, 0, 0, 0, 0, 0, 0, 0, 0, 0, 0, 0, 0, 0, 0, 0, 0, 0, 0, 0, 0, 0, 0, 0, 0, 0, 0, 0, 0, 0, 0, 0, 0, 0, 0, 0, 0, 0, 0, 0, 0, 0, 0, 0, 0, 0, 0, 0, 0, 0, 0, 0, 0, 0, 0, 0, 0, 0, 0, 0, 0, 0, 0, 0, 0, 0, 0, 0, 0, 0, 0, 0, 0, 0, 1, 1, 1, 1, 1, 1, 1, 1, 1, 1, 1, 1, 1, 1, 1, 1, 1, 1, 1, 1, 1, 1, 1, 1, 1, 1, 1, 1, 1, 1, 1, 1, 1, 1, 1, 1, 1, 1, 1, 1, 1, 1, 1, 1, 1, 1, 1, 1, 1, 1, 1, 1, 1, 1, 1, 1, 1, 1, 1, 1, 1, 1, 1, 1, 1, 1, 1, 1, 1, 1, 1, 1, 1, 1, 1, 1, 1, 1, 1, 1, 1, 1, 1, 1, 1, 1, 1, 1, 1, 1, 1, 1, 1, 1, 1, 1, 1, 1, 1, 1, 1, 1, 1, 1, 1, 1, 1, 1, 1, 1, 1, 1, 1, 1, 1, 1, 1, 1, 1, 1, 1, 1, 1, 1, 1, 1, 1, 1, 1, 1, 1, 1, 1, 1, 1, 1, 1, 1, 1, 1, 1, 1, 1, 1, 1, 1, 1, 1, 1, 1, 1, 1, 1, 1, 1, 1, 1, 1, 1, 1, 1, 1, 1, 1, 1, 1, 1, 1, 1, 1, 1, 1, 1, 1, 1, 1, 1, 1, 1, 1, 1, 1, 1, 1, 1, 1, 1, 1, 1, 1, 1, 1, 1, 1, 1, 1, 1, 1, 1, 1, 1, 1, 1, 1, 1, 1, 1, 1, 1, 1, 1, 1, 1, 1, 1]	0.30385737452454353	188.0	Receptor protein-tyrosine kinase erbB-2	SINGLE PROTEIN	Homo sapiens	Homo sapiens	0.0	0.06940509915014165	0.9939117199391172	-0.0745814307458143	-0.06940509915014165
P04626	706	54	0.018518518518518517	652	0.006134969325153374	5.0	701.0	BLOOD LACTATE DEHYDROGENASE INCREASED	3.0185185185185186	0.32903057691298465	[0, 0, 0, 0, 0, 0, 1, 1, 0, 0, 0, 0, 0, 0, 0, 0, 0, 1, 1, 1, 0, 0, 0, 0, 0, 0, 0, 0, 0, 0, 0, 0, 0, 0, 0, 0, 0, 0, 0, 0, 0, 0, 0, 0, 0, 0, 0, 0, 0, 0, 0, 0, 0, 0, 0, 0, 0, 0, 0, 0, 0, 0, 0, 0, 0, 0, 0, 0, 0, 0, 0, 0, 0, 0, 0, 0, 0, 0, 0, 0, 0, 0, 0, 0, 0, 0, 0, 0, 0, 0, 0, 0, 0, 0, 0, 0, 0, 0, 0, 0, 0, 0, 0, 0, 0, 0, 0, 0, 0, 0, 0, 0, 0, 0, 0, 0, 0, 0, 0, 0, 0, 0, 0, 0, 0, 0, 0, 0, 0, 0, 0, 0, 0, 0, 0, 0, 0, 0, 0, 0, 0, 0, 0, 0, 0, 0, 0, 0, 0, 0, 0, 0, 0, 0, 0, 0, 0, 0, 0, 0, 0, 0, 0, 0, 0, 0, 0, 0, 0, 0, 0, 0, 0, 0, 0, 0, 0, 0, 0, 0, 0, 0, 0, 0, 0, 0, 0, 0, 0, 0, 0, 0, 0, 0, 0, 0, 0, 0, 0, 0, 0, 0, 0, 0, 0, 0, 0, 0, 0, 0, 0, 0, 0, 0, 0, 0, 0, 0, 0, 0, 0, 0, 0, 0, 0, 0, 0, 0, 0, 0, 0, 0, 0, 0, 0, 0, 0, 0, 0, 0, 0, 0, 0, 0, 0, 0, 0, 0, 0, 0, 0, 0, 0, 0, 0, 0, 0, 0, 0, 0, 0, 0, 0, 0, 0, 0, 0, 0, 0, 0, 0, 0, 0, 0, 0, 0, 0, 0, 0, 0, 0, 0, 0, 0, 0, 0, 0, 0, 0, 0, 0, 0, 0, 0, 0, 0, 0, 0, 0, 0, 0, 0, 0, 0, 0, 0, 0, 0, 0, 0, 0, 0, 0, 0, 0, 0, 0, 0, 0, 0, 0, 0, 0, 0, 0, 0, 0, 0, 0, 0, 0, 0, 0, 0, 0, 0, 0, 0, 0, 0, 0, 0, 0, 0, 0, 0, 0, 0, 0, 0, 0, 0, 0, 0, 0, 0, 0, 0, 0, 0, 0, 0, 0, 0, 0, 0, 0, 0, 0, 0, 0, 0, 0, 0, 0, 0, 0, 0, 0, 0, 0, 0, 0, 0, 0, 0, 0, 0, 0, 0, 0, 0, 0, 0, 0, 0, 0, 0, 0, 0, 0, 0, 0, 0, 0, 0, 0, 0, 0, 0, 0, 0, 0, 0, 0, 0, 0, 0, 0, 0, 0, 0, 0, 0, 0, 0, 0, 0, 0, 0, 0, 0, 0, 0, 0, 0, 0, 0, 0, 0, 0, 0, 0, 0, 0, 0, 0, 0, 0, 0, 0, 0, 0, 0, 0, 0, 0, 0, 0, 0, 0, 0, 0, 0, 0, 0, 0, 0, 0, 0, 0, 0, 0, 0, 0, 0, 0, 0, 0, 0, 0, 0, 0, 0, 0, 0, 0, 0, 0, 0, 0, 0, 0, 0, 0, 0, 0, 0, 0, 0, 0, 0, 0, 0, 0, 0, 0, 0, 0, 0, 0, 0, 0, 0, 0, 0, 0, 0, 0, 0, 0, 0, 0, 0, 0, 0, 0, 0, 0, 0, 0, 0, 0, 0, 0, 0, 0, 0, 0, 0, 0, 0, 0, 0, 0, 0, 0, 0, 0, 0, 0, 0, 0, 0, 0, 0, 0, 0, 0, 0, 0, 0, 0, 0, 0, 0, 0, 0, 0, 0, 0, 0, 0, 0, 0, 0, 0, 0, 0, 0, 0, 0, 0, 0, 0, 0, 0, 0, 0, 0, 0, 0, 0, 0, 0, 0, 0, 0, 0, 0, 0, 0, 0, 0, 0, 0, 0, 0, 0, 0, 0, 0, 0, 0, 0, 0, 0, 0, 0, 0, 0, 0, 0, 0, 0, 0, 0, 0, 0, 0, 0, 0, 0, 0, 0, 0, 0, 0, 0, 0, 0, 0, 0, 0, 0, 0, 0, 0, 0, 0, 0, 0, 0, 0, 0, 0, 0, 0, 0, 0, 0, 0, 0, 0, 0, 0, 0, 0, 0, 0, 0, 0, 0, 0, 0, 0, 0, 0, 0, 0, 0, 0, 0, 0, 0, 0, 0, 0, 0, 0, 0, 0, 0, 0, 0, 0, 0, 0, 0, 0, 0, 0, 0, 0, 0, 0]	[0, 0, 0, 0, 0, 0, 0, 0, 0, 0, 0, 0, 0, 0, 1, 0, 0, 0, 0, 1, 0, 0, 1, 0, 1, 0, 0, 0, 0, 0, 0, 0, 0, 1, 0, 0, 0, 0, 1, 0, 0, 0, 0, 0, 0, 0, 0, 0, 0, 0, 0, 0, 0, 0, 0, 0, 0, 0, 0, 0, 0, 0, 0, 0, 0, 0, 1, 0, 0, 0, 0, 1, 0, 0, 0, 0, 0, 0, 0, 0, 0, 0, 0, 0, 0, 0, 0, 0, 0, 0, 0, 0, 0, 0, 0, 0, 0, 0, 0, 0, 0, 0, 0, 0, 0, 0, 0, 0, 0, 0, 0, 1, 0, 0, 0, 0, 0, 1, 0, 0, 0, 0, 0, 1, 0, 0, 0, 0, 0, 0, 0, 0, 0, 0, 0, 0, 1, 0, 0, 0, 0, 0, 0, 0, 0, 0, 0, 0, 0, 0, 0, 0, 0, 0, 0, 0, 0, 0, 0, 0, 0, 0, 0, 0, 0, 0, 0, 0, 0, 0, 0, 0, 0, 0, 1, 1, 0, 0, 0, 0, 0, 0, 0, 0, 0, 0, 0, 0, 0, 0, 0, 0, 0, 0, 1, 0, 0, 0, 0, 0, 0, 0, 0, 0, 1, 0, 0, 0, 0, 0, 0, 0, 0, 0, 0, 0, 0, 0, 0, 0, 0, 0, 0, 0, 0, 0, 0, 0, 1, 0, 0, 0, 0, 0, 1, 0, 0, 0, 1, 0, 0, 0, 0, 0, 0, 0, 0, 0, 0, 0, 0, 0, 0, 0, 0, 0, 0, 0, 0, 0, 0, 0, 0, 0, 1, 0, 0, 0, 0, 0, 0, 0, 0, 0, 1, 0, 0, 0, 0, 0, 1, 0, 0, 0, 0, 0, 0, 0, 0, 0, 0, 0, 0, 0, 0, 0, 0, 0, 0, 1, 0, 0, 0, 1, 1, 0, 0, 0, 0, 0, 0, 0, 0, 0, 0, 0, 0, 0, 0, 0, 0, 0, 0, 0, 0, 0, 0, 0, 1, 1, 0, 0, 1, 0, 0, 0, 0, 0, 0, 0, 0, 0, 0, 0, 0, 0, 0, 0, 0, 0, 0, 0, 0, 0, 0, 0, 0, 0, 0, 0, 0, 0, 0, 0, 1, 0, 0, 0, 0, 0, 0, 1, 0, 0, 0, 0, 0, 0, 0, 0, 0, 0, 0, 0, 0, 0, 0, 0, 0, 0, 0, 0, 0, 0, 0, 0, 0, 0, 0, 0, 0, 0, 0, 0, 1, 0, 0, 0, 0, 0, 0, 0, 1, 0, 0, 0, 0, 0, 0, 0, 0, 0, 0, 0, 0, 0, 0, 0, 0, 0, 0, 0, 0, 0, 0, 0, 0, 1, 0, 0, 0, 0, 1, 0, 0, 0, 0, 0, 0, 0, 0, 1, 0, 1, 0, 0, 0, 0, 0, 0, 1, 0, 1, 0, 0, 0, 0, 0, 0, 0, 0, 0, 0, 0, 0, 0, 0, 0, 0, 0, 0, 0, 0, 0, 0, 0, 0, 0, 1, 0, 0, 0, 0, 0, 0, 0, 0, 0, 0, 0, 0, 0, 0, 0, 0, 0, 0, 0, 0, 0, 0, 0, 0, 1, 0, 0, 0, 0, 1, 0, 0, 0, 0, 0, 0, 0, 0, 0, 1, 0, 0, 0, 0, 0, 0, 0, 0, 0, 0, 0, 0, 0, 0, 0, 0, 0, 0, 0, 0, 0, 0, 0, 1, 0, 0, 0, 0, 0, 0, 1, 0, 0, 0, 0, 0, 0, 0, 0, 0, 0, 1, 0, 0, 0, 0, 0, 0, 0, 0, 0, 0, 0, 0, 0, 0, 0, 0, 0, 0, 0, 0, 0, 0, 0, 0, 0, 1, 1, 0, 0, 0, 0, 0, 0, 1, 0, 1, 0, 0, 0, 0, 1, 0, 0, 0, 0, 0, 0, 0, 0, 0, 0, 0, 0, 0, 1, 0, 0, 0, 0, 0, 0, 0, 0, 0, 0, 0, 0, 0, 0, 0, 0, 0, 0, 0, 0, 0, 0, 0, 0, 0, 0, 0, 0, 1, 0, 0, 0, 0, 0, 0, 0, 0, 0, 0, 0, 0, 0, 0, 0, 0, 0, 1, 0, 0, 0, 0, 0, 0, 0, 0, 0, 0, 0, 0, 0, 0, 0, 0, 0, 0, 0, 0, 1, 0, 0, 0, 0, 0, 0, 0, 0, 0, 0, 0, 0]	[4504, 6216, 6968, 8062, 8917, 13494, 14785, 14805, 27185, 33576, 36842, 52874, 62111, 78759, 88232, 111060, 114108, 361469, 650126, 1214046, 13048, 276734, 88797, 674509, 374182, 35486, 94790, 62817, 150882, 32869, 57488, 140107, 77128, 15086, 1279, 675297, 16485, 27626, 418419, 3599, 517099, 417180, 431141, 88841, 56644, 16735, 445395, 12428, 32459, 7065, 105442, 443348, 61706, 91783, 27152, 313314, 1280, 418401, 61680, 675154, 444750, 316539, 1125, 1025553, 27648, 395607, 381693, 155045, 337366, 27647, 143284, 448986, 365538, 153342, 253571, 8873, 27347, 112480, 305519, 333157, 433015, 314587, 406787, 89526, 27072, 17347, 364693, 16450, 70674, 3345, 127755, 418414, 105252, 16308, 27639, 5582, 28331, 13758, 374052, 250908, 419542, 52087, 1592408, 16303, 119640, 393942, 429737, 28976, 43354, 31811, 294107, 1450253, 100157, 138037, 1114, 328137, 466350, 74284, 674551, 27780, 365284, 81683, 674961, 4730, 430124, 78303, 368538, 1712, 346895, 33679, 635, 11674, 16847, 151923, 2223, 2046, 75901, 405366, 66029, 418484, 38764, 8788, 158277, 67617, 70675, 405365, 421058, 88316, 2994, 139286, 371546, 2203, 13618, 26431, 316787, 54547, 152751, 3859, 2045, 12506, 31241, 68607, 2465, 77652, 36662, 8516, 7725, 236019, 675304, 27629, 241, 469763, 27609, 421350, 29890, 11002, 353011, 674660, 86466, 557741, 598402, 419508, 33373, 27340, 134333, 14440, 51182, 336913, 86042, 1051118, 581843, 117758, 165774, 581814, 558106, 2431, 315123, 27546, 445067, 112090, 453508, 14367, 641189, 77456, 390877, 588819, 18694, 182928, 125294, 50440, 1248981, 6243, 94571, 240769, 675171, 558566, 555972, 1620, 8417, 5772, 191342, 84505, 76766, 721, 1278, 403465, 2261, 487711, 72873, 442943, 591037, 674357, 9097, 66311, 467361, 364859, 996, 11005, 405364, 365281, 364745, 10840, 563655, 570147, 21716, 42689, 53623, 209224, 10389, 12825, 14126, 1672366, 77779, 42520, 1615, 148018, 921, 421208, 178796, 65728, 454141, 453520, 85553, 6643, 3965, 99024, 77474, 16391, 4345, 187962, 27029, 2217, 21459, 11968, 97, 27368, 16656, 365248, 139225, 421157, 12494, 8543, 27112, 23522, 42013, 27370, 27341, 175447, 554892, 246, 146, 139014, 119288, 19737, 209007, 51056, 27229, 16581, 115, 11745, 34197, 430597, 16505, 11819, 46727, 33055, 266225, 17224, 419596, 453570, 2262, 419601, 419598, 369179, 1370, 34234, 229058, 208749, 37266, 16592, 3183, 16959, 30180, 68396, 77207, 33986, 384948, 624467, 15958, 13928, 12957, 408842, 27713, 139099, 38727, 675188, 675090, 7736, 573, 9495, 317124, 5975, 675144, 230659, 3012, 73548, 6902, 421066, 674584, 22873, 712273, 181939, 20496, 369464, 789, 619, 5985, 325239, 380567, 47447, 112655, 65415, 3730, 27912, 17170, 38833, 29637, 51042, 93995, 139210, 1785, 93895, 1795, 10898, 421089, 675307, 173, 255904, 13590, 21698, 27570, 453548, 374548, 62259, 147981, 675068, 675534, 4941, 16591, 504310, 386457, 510462, 6723, 110803, 34608, 26386, 49931, 27575, 5080, 67010, 71516, 1325, 88800, 21523, 142808, 381691, 418411, 421332, 15217, 341383, 139045, 560078, 73547, 17411, 27307, 70140, 179594, 9217, 675170, 394165, 134100, 666, 27278, 26401, 297372, 1219, 2208, 674555, 1153672, 328201, 373985, 36864, 699395, 923, 35358, 924, 180329, 194, 16510, 5028, 5970, 577488, 83772, 686036, 1362, 96021, 23093, 2247, 132933, 103658, 7714, 56831, 1376044, 485738, 88100, 255532, 53616, 5528, 207, 583322, 107119, 2131, 60319, 397074, 17169, 358192, 1333, 24522, 259959, 222203, 334866, 1223, 134040, 365189, 21697, 675187, 410802, 27111, 1542343, 6914, 364520, 8531, 611591, 189203, 20027, 138562, 33060, 32027, 7501, 38898, 34094, 157330, 672807, 755100, 480746, 26280, 25760, 49842, 451744, 675311, 513323, 401141, 373806, 675163, 454076, 674573, 418487, 430642, 150451, 454084, 255373, 104846, 138594, 407549, 1379603, 65798, 6772, 33202, 506444, 485902, 453911, 369244, 1369604, 372385, 95909, 328601, 1383114, 432232, 255510, 1037865, 705778, 250328, 500007, 1508315, 674637, 40542, 431765, 321707, 1671611, 46726, 1038390, 675199, 84624, 418415, 674816, 20881, 1377056, 85305, 83724, 661796, 374719, 674321, 371561, 208661, 641256, 61682, 94091, 441579, 411450, 389011, 1248736, 244450, 1383516, 675287, 20346, 37493, 675697, 139281, 394996, 518263, 445681, 1592409, 94484, 887229, 245084, 497330, 125261, 442077, 1369605, 378315, 13329, 674611, 393440, 675207, 136161, 543, 1248760, 1086104, 675099, 364141, 96107, 453536, 675699, 111482, 418413, 27419, 11305, 564990, 397873, 29569, 373970, 122901, 88739, 675244, 366271, 95969, 144940, 1369608, 19915, 104574, 1341082, 104385, 1449169, 65494, 624161, 306485, 674761, 76538, 371655, 188196, 469217, 267163, 1044548, 454305, 466768, 1277553, 675700, 122170, 63252, 77085, 321964, 304798, 5797, 37980, 44920, 674930, 49226, 401769, 675711, 308174, 341382, 2214, 485955, 675080, 149457, 1376019, 75752, 675152, 397731, 630356, 119498, 457398, 236376, 469632, 374008, 149095, 486789, 27308, 674967, 453532, 370289, 556, 1377257, 694481, 4584, 44647, 182921, 675270, 65648, 716337, 1039902, 675842, 33889, 675173, 1853, 2197638, 1532240, 673274, 57397, 29005, 23199, 674617, 675063, 399361, 321696, 1788, 1763771, 2525, 371631, 508828, 288612, 104250, 6579, 422175, 7494, 675265, 674441, 351701, 674404, 675060, 795654, 242716, 27624, 286065, 1347273, 675705]	[14785, 14805, 361469, 650126, 1214046]	[0, 0, 0, 0, 0, 0, 0, 0, 0, 0, 0, 0, 0, 0, 0, 0, 0, 0, 0, 0, 0, 0, 0, 0, 0, 0, 0, 0, 0, 0, 0, 0, 0, 0, 0, 0, 0, 0, 0, 0, 0, 0, 0, 0, 0, 0, 0, 0, 0, 0, 0, 0, 0, 0, 0, 0, 0, 0, 0, 0, 0, 0, 0, 0, 0, 0, 0, 0, 0, 0, 0, 0, 0, 0, 0, 0, 0, 0, 0, 0, 0, 0, 0, 0, 0, 0, 0, 0, 0, 0, 0, 0, 0, 0, 0, 0, 0, 0, 0, 0, 0, 0, 0, 0, 0, 0, 0, 0, 0, 0, 0, 0, 0, 0, 0, 0, 0, 0, 0, 0, 0, 0, 0, 0, 0, 0, 0, 0, 0, 0, 0, 0, 0, 0, 0, 0, 0, 0, 0, 0, 0, 0, 0, 0, 0, 0, 0, 0, 0, 0, 0, 0, 0, 0, 0, 0, 0, 0, 0, 0, 0, 0, 0, 0, 0, 0, 0, 0, 0, 0, 0, 0, 0, 0, 0, 0, 0, 0, 0, 0, 0, 0, 0, 0, 0, 0, 0, 0, 0, 0, 0, 0, 0, 0, 0, 0, 0, 0, 0, 0, 0, 0, 0, 0, 0, 0, 0, 0, 0, 0, 0, 0, 0, 0, 0, 0, 0, 0, 0, 0, 0, 0, 0, 0, 0, 0, 0, 0, 0, 0, 0, 0, 0, 0, 0, 0, 0, 0, 0, 0, 0, 0, 0, 0, 0, 0, 0, 0, 0, 0, 0, 0, 0, 0, 0, 0, 0, 0, 0, 0, 0, 0, 0, 0, 0, 0, 0, 0, 0, 0, 0, 0, 0, 0, 0, 0, 0, 0, 0, 0, 0, 0, 0, 0, 0, 0, 0, 0, 0, 0, 0, 0, 0, 0, 0, 0, 0, 0, 0, 0, 0, 0, 0, 0, 0, 0, 0, 0, 0, 0, 0, 0, 0, 0, 0, 0, 0, 0, 0, 0, 0, 0, 0, 0, 0, 0, 0, 0, 0, 0, 0, 0, 0, 0, 0, 0, 0, 0, 0, 0, 0, 0, 0, 0, 0, 0, 0, 0, 0, 0, 0, 0, 0, 0, 0, 0, 0, 0, 0, 0, 0, 0, 0, 0, 0, 0, 0, 0, 0, 0, 0, 0, 0, 0, 0, 0, 0, 0, 0, 0, 0, 0, 0, 0, 0, 0, 0, 0, 0, 0, 0, 0, 0, 0, 0, 0, 0, 0, 0, 0, 0, 0, 0, 0, 0, 0, 0, 0, 0, 0, 0, 0, 0, 0, 0, 0, 0, 0, 0, 0, 0, 0, 0, 0, 0, 0, 0, 0, 0, 0, 0, 0, 0, 0, 0, 0, 0, 0, 0, 0, 0, 0, 0, 0, 0, 0, 0, 0, 0, 0, 0, 0, 0, 0, 0, 0, 0, 0, 0, 0, 0, 0, 0, 0, 0, 0, 0, 0, 0, 0, 0, 0, 0, 0, 0, 0, 0, 0, 0, 0, 0, 0, 0, 0, 0, 0, 0, 0, 0, 0, 0, 1, 1, 1, 1, 1, 1, 1, 1, 1, 1, 1, 1, 1, 1, 1, 1, 1, 1, 1, 1, 1, 1, 1, 1, 1, 1, 1, 1, 1, 1, 1, 1, 1, 1, 1, 1, 1, 1, 1, 1, 1, 1, 1, 1, 1, 1, 1, 1, 1, 1, 1, 1, 1, 1, 1, 1, 1, 1, 1, 1, 1, 1, 1, 1, 1, 1, 1, 1, 1, 1, 1, 1, 1, 1, 1, 1, 1, 1, 1, 1, 1, 1, 1, 1, 1, 1, 1, 1, 1, 1, 1, 1, 1, 1, 1, 1, 1, 1, 1, 1, 1, 1, 1, 1, 1, 1, 1, 1, 1, 1, 1, 1, 1, 1, 1, 1, 1, 1, 1, 1, 1, 1, 1, 1, 1, 1, 1, 1, 1, 1, 1, 1, 1, 1, 1, 1, 1, 1, 1, 1, 1, 1, 1, 1, 1, 1, 1, 1, 1, 1, 1, 1, 1, 1, 1, 1, 1, 1, 1, 1, 1, 1, 1, 1, 1, 1, 1, 1, 1, 1, 1, 1, 1, 1, 1, 1, 1, 1, 1, 1, 1, 1, 1, 1, 1, 1, 1, 1, 1, 1, 1, 1, 1, 1, 1, 1, 1, 1, 1, 1, 1, 1, 1, 1, 1, 1, 1, 1, 1, 1, 1, 1, 1, 1, 1]	0.32903057691298465	188.0	Receptor protein-tyrosine kinase erbB-2	SINGLE PROTEIN	Homo sapiens	Homo sapiens	0.2	0.0764872521246459	0.9938650306748467	0.13374233128834356	0.12351274787535411
P02545	362	15	0.8	347	0.37752161383285293	143.0	219.0	SOFT TISSUE DISORDER	2.119083969465649	0.0018168110899967735	[0, 0, 0, 0, 1, 0, 0, 0, 0, 1, 0, 1, 0, 0, 0, 0, 1, 1, 1, 0, 1, 1, 0, 0, 1, 0, 1, 0, 0, 0, 1, 0, 0, 0, 0, 0, 0, 0, 0, 0, 0, 0, 0, 0, 0, 0, 0, 1, 1, 1, 1, 1, 1, 0, 1, 1, 1, 0, 0, 0, 0, 1, 0, 0, 1, 0, 0, 0, 0, 0, 0, 1, 1, 1, 1, 0, 1, 0, 1, 0, 0, 1, 1, 1, 0, 0, 1, 0, 0, 0, 1, 1, 0, 0, 1, 0, 1, 0, 0, 1, 0, 1, 0, 0, 1, 0, 0, 0, 0, 1, 1, 1, 1, 0, 1, 0, 1, 0, 0, 0, 1, 1, 0, 1, 0, 0, 0, 0, 0, 1, 0, 1, 1, 0, 1, 0, 0, 1, 0, 0, 0, 0, 0, 0, 0, 0, 1, 0, 0, 0, 1, 0, 0, 1, 1, 1, 1, 0, 1, 0, 1, 1, 1, 0, 0, 1, 1, 1, 1, 0, 0, 0, 1, 0, 0, 1, 1, 1, 0, 1, 0, 0, 1, 0, 1, 1, 0, 0, 1, 1, 0, 1, 0, 0, 0, 0, 0, 1, 0, 1, 1, 1, 1, 0, 1, 0, 1, 1, 1, 0, 1, 0, 0, 0, 0, 0, 0, 0, 0, 0, 0, 0, 1, 0, 0, 0, 1, 0, 0, 1, 1, 0, 1, 0, 0, 1, 0, 0, 0, 0, 0, 1, 1, 1, 0, 0, 0, 1, 0, 1, 0, 1, 1, 1, 0, 0, 0, 1, 0, 0, 0, 0, 0, 1, 0, 1, 1, 1, 1, 1, 0, 1, 0, 1, 0, 0, 0, 1, 0, 0, 0, 1, 1, 0, 1, 1, 1, 1, 0, 0, 0, 1, 0, 0, 0, 0, 0, 0, 0, 1, 0, 0, 1, 0, 0, 0, 1, 0, 0, 0, 1, 1, 1, 0, 0, 0, 0, 0, 0, 0, 1, 0, 1, 1, 0, 1, 0, 1, 0, 0, 0, 1, 0, 0, 1, 0, 1, 0, 0, 0, 0, 0, 1, 1, 0, 0, 0, 1, 0, 1, 1, 0, 1, 0, 0, 1, 1, 0, 0, 0, 1, 1]	[0, 0, 0, 0, 0, 0, 0, 0, 0, 0, 0, 0, 0, 0, 0, 0, 0, 0, 1, 0, 0, 0, 0, 0, 0, 0, 0, 0, 0, 0, 0, 0, 0, 0, 0, 0, 0, 0, 0, 0, 0, 0, 0, 0, 0, 0, 0, 0, 0, 0, 1, 0, 0, 0, 0, 0, 0, 0, 0, 0, 0, 0, 0, 0, 0, 0, 0, 0, 0, 0, 0, 0, 0, 0, 0, 0, 0, 0, 0, 0, 0, 0, 0, 0, 0, 0, 0, 1, 0, 0, 0, 0, 0, 0, 0, 0, 0, 0, 0, 0, 0, 0, 0, 0, 0, 0, 0, 0, 0, 1, 0, 0, 0, 0, 0, 0, 0, 0, 0, 0, 0, 0, 0, 0, 0, 0, 0, 0, 0, 0, 0, 0, 0, 0, 0, 0, 0, 0, 0, 0, 0, 0, 0, 0, 0, 0, 0, 0, 0, 0, 0, 0, 0, 0, 0, 0, 1, 0, 0, 0, 0, 0, 0, 0, 0, 0, 0, 0, 0, 0, 1, 0, 0, 0, 0, 0, 0, 0, 0, 0, 0, 0, 0, 0, 0, 1, 0, 1, 0, 1, 0, 0, 0, 0, 0, 0, 0, 0, 0, 0, 0, 0, 0, 0, 1, 0, 0, 0, 0, 0, 0, 0, 0, 0, 0, 0, 0, 0, 0, 0, 0, 0, 0, 0, 0, 0, 0, 0, 0, 0, 0, 0, 0, 0, 0, 1, 0, 0, 0, 0, 0, 0, 0, 0, 0, 0, 0, 0, 0, 0, 0, 0, 0, 1, 0, 0, 0, 0, 0, 0, 0, 0, 0, 0, 0, 0, 0, 0, 0, 0, 0, 0, 0, 0, 0, 0, 0, 0, 0, 0, 0, 0, 0, 0, 1, 0, 0, 0, 0, 0, 0, 0, 0, 0, 0, 0, 0, 0, 0, 0, 0, 0, 0, 0, 0, 0, 0, 0, 0, 0, 1, 0, 0, 0, 0, 0, 0, 0, 0, 0, 0, 0, 1, 0, 0, 0, 0, 0, 0, 0, 0, 0, 0, 0, 0, 0, 0, 0, 0, 0, 0, 0, 0, 0, 0, 0, 0, 0, 0, 0, 0, 0, 0, 0, 0, 0, 0, 0, 0, 0, 0, 0]	[97, 173, 241, 246, 573, 605, 921, 996, 1219, 1223, 1278, 1279, 1325, 1354, 1470, 1620, 1785, 1853, 2045, 2080, 2131, 2166, 2223, 2261, 2262, 2580, 3345, 3730, 3854, 3965, 4345, 4504, 4584, 4730, 5528, 5582, 5772, 5970, 5975, 5985, 6216, 6643, 6723, 6772, 6914, 6968, 7065, 7501, 7725, 7736, 8062, 8516, 8543, 8788, 8873, 8917, 9217, 9495, 10358, 11002, 11005, 11674, 11745, 11819, 12428, 12825, 12890, 12957, 13048, 13329, 13494, 13758, 14126, 14406, 14440, 14785, 15086, 15938, 15958, 16391, 16505, 16506, 16510, 16591, 16592, 16735, 16847, 16959, 17025, 17169, 17347, 17411, 18694, 19316, 20027, 20496, 21698, 21716, 22391, 23093, 24522, 24806, 26280, 26401, 26465, 27029, 27072, 27112, 27185, 27278, 27309, 27341, 27368, 27385, 27417, 27588, 27609, 27626, 27629, 27639, 27647, 27648, 27713, 27780, 27912, 28119, 28310, 28331, 29569, 29637, 30180, 31289, 31422, 32027, 32459, 32869, 33373, 33469, 33679, 33986, 34197, 34234, 34608, 36662, 36842, 37266, 38293, 38764, 38833, 38898, 39857, 42520, 44647, 46726, 48849, 49842, 49931, 50440, 51056, 51162, 51182, 52087, 52523, 52874, 53616, 54722, 56644, 56831, 59519, 60319, 60401, 62259, 62615, 62817, 65404, 65494, 66029, 66311, 67010, 68396, 70675, 71516, 77456, 77652, 77779, 78303, 80542, 80965, 81683, 83838, 84505, 85553, 86042, 86466, 88316, 88797, 88841, 89526, 91783, 92412, 93895, 93995, 94571, 94790, 95909, 99024, 99389, 102073, 103542, 103658, 104250, 104385, 105252, 105442, 107119, 110803, 110947, 111060, 112651, 114108, 114810, 119288, 119640, 122901, 126356, 127755, 132933, 134040, 138037, 139210, 139225, 139281, 139286, 140107, 140117, 142808, 148018, 149457, 151923, 152751, 155045, 157330, 158277, 165774, 169111, 182921, 191342, 208661, 208749, 209224, 219334, 222203, 230249, 230659, 236019, 242716, 244450, 248669, 249414, 250908, 253571, 255347, 255373, 255904, 266225, 305519, 306486, 315123, 316539, 317124, 320522, 321213, 321964, 333157, 341382, 351701, 353011, 358192, 364141, 364520, 364745, 364859, 365248, 365284, 368538, 369464, 371631, 372912, 374064, 374182, 380567, 381691, 381693, 388373, 389011, 390877, 395607, 405365, 406520, 406787, 407549, 418401, 418410, 418413, 418419, 418484, 419508, 419596, 419598, 420985, 421007, 421066, 421089, 421902, 429737, 431141, 433015, 444750, 445067, 453570, 467361, 469632, 469690, 485738, 495109, 502152, 504310, 515239, 517099, 554892, 558106, 558566, 563655, 581814, 583322, 588819, 591037, 611591, 611679, 618203, 627070, 641189, 674321, 674357, 674665, 674883, 675090, 675171, 675187, 675199, 675207, 675239, 675270, 675289, 675307, 675700, 694481, 712273, 753339, 795654, 1041053, 1153672]	[573, 1223, 1279, 1785, 1853, 2045, 2131, 2166, 2262, 3345, 4345, 7501, 7725, 7736, 8062, 8516, 8543, 8873, 8917, 9217, 11674, 12428, 13758, 14126, 14406, 14440, 15086, 15958, 16506, 16510, 16591, 16847, 17347, 17411, 20027, 21698, 23093, 24806, 26465, 27278, 27309, 27341, 27368, 27417, 27609, 27647, 27648, 27780, 29637, 31289, 31422, 32459, 33469, 38293, 39857, 46726, 48849, 49842, 49931, 51056, 51182, 52087, 52523, 54722, 56644, 56831, 59519, 62615, 65494, 66029, 66311, 68396, 77456, 77779, 78303, 81683, 83838, 85553, 89526, 92412, 93895, 93995, 94571, 95909, 99389, 102073, 103542, 104250, 119640, 132933, 139210, 139225, 139286, 142808, 157330, 158277, 165774, 208661, 209224, 222203, 230249, 230659, 248669, 255904, 305519, 306486, 315123, 316539, 317124, 321213, 333157, 358192, 364859, 365248, 368538, 369464, 371631, 372912, 381691, 406787, 418410, 419508, 421007, 421066, 421089, 467361, 469690, 485738, 502152, 515239, 558566, 583322, 591037, 674321, 674357, 675171, 675199, 675207, 675270, 675700, 694481, 1041053, 1153672]	[0, 0, 0, 0, 0, 0, 0, 0, 0, 0, 0, 0, 0, 0, 0, 0, 0, 0, 0, 0, 0, 0, 0, 0, 0, 0, 0, 0, 0, 0, 0, 0, 0, 0, 0, 0, 0, 0, 0, 0, 0, 0, 0, 0, 0, 0, 0, 0, 0, 0, 0, 0, 0, 0, 0, 0, 0, 0, 0, 0, 0, 0, 0, 0, 0, 0, 0, 0, 0, 0, 0, 0, 0, 0, 0, 0, 0, 0, 0, 0, 0, 0, 0, 0, 0, 0, 0, 0, 0, 0, 0, 0, 0, 0, 0, 0, 0, 0, 0, 0, 0, 0, 0, 0, 0, 0, 0, 0, 0, 0, 0, 0, 0, 0, 0, 0, 0, 0, 0, 0, 0, 0, 0, 0, 0, 0, 0, 0, 0, 0, 0, 0, 0, 0, 0, 0, 0, 0, 0, 0, 0, 0, 0, 0, 0, 0, 0, 0, 0, 0, 0, 0, 0, 0, 0, 0, 0, 0, 0, 0, 0, 0, 0, 0, 0, 0, 0, 0, 0, 0, 0, 0, 0, 0, 0, 0, 0, 0, 0, 0, 0, 0, 0, 0, 0, 0, 0, 0, 0, 0, 0, 0, 0, 0, 0, 0, 0, 0, 0, 0, 0, 0, 0, 0, 0, 0, 0, 0, 0, 0, 0, 0, 0, 0, 0, 0, 0, 0, 0, 0, 0, 0, 0, 0, 0, 0, 0, 0, 0, 0, 0, 0, 0, 0, 0, 0, 0, 0, 0, 0, 0, 0, 0, 0, 0, 0, 0, 0, 0, 0, 0, 0, 0, 0, 0, 0, 0, 0, 0, 0, 0, 0, 0, 0, 0, 0, 0, 0, 0, 0, 0, 0, 0, 0, 0, 0, 0, 0, 0, 0, 0, 0, 0, 0, 0, 0, 0, 0, 0, 0, 0, 0, 0, 0, 0, 0, 0, 0, 0, 0, 0, 0, 0, 0, 0, 0, 0, 0, 0, 0, 0, 0, 0, 0, 0, 0, 0, 0, 0, 0, 0, 0, 0, 0, 0, 0, 0, 0, 0, 0, 0, 0, 0, 0, 0, 0, 0, 0, 0, 0, 0, 0, 0, 0, 0, 0, 0, 0, 0, 0, 0, 0, 0, 0, 0, 0, 0, 0, 0, 0, 0, 0]	0.7312912914309512	103668.0	Prelamin-A/C	SINGLE PROTEIN	Homo sapiens	Homo sapiens	0.08391608391608392	0.04143646408839779	0.622478386167147	0.044315914632917515	0.04247961982768613
P02545	362	7	1.0	355	0.38309859154929576	143.0	219.0	HEREDITARY ANGIOEDEMA	2.610294117647059	0.0013707934528000248	[0, 0, 0, 0, 1, 0, 0, 0, 0, 1, 0, 1, 0, 0, 0, 0, 1, 1, 1, 0, 1, 1, 0, 0, 1, 0, 1, 0, 0, 0, 1, 0, 0, 0, 0, 0, 0, 0, 0, 0, 0, 0, 0, 0, 0, 0, 0, 1, 1, 1, 1, 1, 1, 0, 1, 1, 1, 0, 0, 0, 0, 1, 0, 0, 1, 0, 0, 0, 0, 0, 0, 1, 1, 1, 1, 0, 1, 0, 1, 0, 0, 1, 1, 1, 0, 0, 1, 0, 0, 0, 1, 1, 0, 0, 1, 0, 1, 0, 0, 1, 0, 1, 0, 0, 1, 0, 0, 0, 0, 1, 1, 1, 1, 0, 1, 0, 1, 0, 0, 0, 1, 1, 0, 1, 0, 0, 0, 0, 0, 1, 0, 1, 1, 0, 1, 0, 0, 1, 0, 0, 0, 0, 0, 0, 0, 0, 1, 0, 0, 0, 1, 0, 0, 1, 1, 1, 1, 0, 1, 0, 1, 1, 1, 0, 0, 1, 1, 1, 1, 0, 0, 0, 1, 0, 0, 1, 1, 1, 0, 1, 0, 0, 1, 0, 1, 1, 0, 0, 1, 1, 0, 1, 0, 0, 0, 0, 0, 1, 0, 1, 1, 1, 1, 0, 1, 0, 1, 1, 1, 0, 1, 0, 0, 0, 0, 0, 0, 0, 0, 0, 0, 0, 1, 0, 0, 0, 1, 0, 0, 1, 1, 0, 1, 0, 0, 1, 0, 0, 0, 0, 0, 1, 1, 1, 0, 0, 0, 1, 0, 1, 0, 1, 1, 1, 0, 0, 0, 1, 0, 0, 0, 0, 0, 1, 0, 1, 1, 1, 1, 1, 0, 1, 0, 1, 0, 0, 0, 1, 0, 0, 0, 1, 1, 0, 1, 1, 1, 1, 0, 0, 0, 1, 0, 0, 0, 0, 0, 0, 0, 1, 0, 0, 1, 0, 0, 0, 1, 0, 0, 0, 1, 1, 1, 0, 0, 0, 0, 0, 0, 0, 1, 0, 1, 1, 0, 1, 0, 1, 0, 0, 0, 1, 0, 0, 1, 0, 1, 0, 0, 0, 0, 0, 1, 1, 0, 0, 0, 1, 0, 1, 1, 0, 1, 0, 0, 1, 1, 0, 0, 0, 1, 1]	[0, 0, 0, 0, 0, 0, 0, 0, 0, 0, 0, 1, 0, 0, 0, 0, 0, 0, 1, 0, 0, 0, 0, 0, 0, 0, 0, 0, 0, 0, 0, 0, 0, 0, 0, 0, 0, 0, 0, 0, 0, 0, 0, 0, 0, 0, 0, 0, 0, 0, 0, 0, 0, 0, 0, 0, 0, 0, 0, 0, 0, 0, 0, 0, 0, 0, 0, 0, 0, 0, 0, 0, 0, 0, 0, 0, 0, 0, 0, 0, 0, 0, 0, 0, 0, 0, 0, 0, 0, 0, 0, 0, 0, 0, 0, 0, 0, 0, 0, 0, 0, 0, 0, 0, 0, 0, 0, 0, 0, 0, 0, 0, 0, 0, 0, 0, 0, 0, 0, 0, 0, 1, 0, 0, 0, 0, 0, 0, 0, 0, 0, 0, 0, 0, 0, 0, 0, 0, 0, 0, 0, 0, 0, 0, 0, 0, 0, 0, 0, 0, 0, 0, 0, 0, 0, 0, 0, 0, 0, 0, 0, 0, 0, 0, 0, 0, 0, 0, 0, 0, 0, 0, 0, 0, 0, 0, 0, 0, 0, 0, 0, 0, 0, 0, 0, 1, 0, 0, 0, 0, 0, 0, 0, 0, 0, 0, 0, 0, 0, 0, 0, 0, 0, 0, 0, 0, 0, 0, 0, 0, 0, 0, 0, 0, 0, 0, 0, 0, 0, 0, 0, 0, 0, 0, 0, 0, 0, 0, 0, 0, 0, 0, 0, 0, 0, 0, 0, 0, 0, 0, 0, 0, 0, 0, 0, 0, 0, 0, 0, 0, 0, 0, 0, 0, 0, 0, 0, 0, 0, 0, 0, 0, 0, 0, 0, 0, 0, 0, 0, 0, 0, 0, 0, 0, 0, 0, 0, 0, 0, 0, 0, 0, 0, 0, 0, 1, 0, 0, 0, 0, 0, 0, 0, 0, 0, 0, 0, 0, 0, 0, 0, 0, 0, 0, 0, 0, 0, 0, 0, 0, 0, 0, 0, 0, 0, 0, 0, 0, 0, 0, 0, 0, 1, 0, 0, 0, 0, 0, 0, 0, 0, 0, 0, 0, 0, 0, 0, 0, 0, 0, 0, 0, 0, 0, 0, 0, 0, 0, 0, 0, 0, 0, 0, 0, 0, 0, 0, 0, 0, 0, 0, 1]	[97, 173, 241, 246, 573, 605, 921, 996, 1219, 1223, 1278, 1279, 1325, 1354, 1470, 1620, 1785, 1853, 2045, 2080, 2131, 2166, 2223, 2261, 2262, 2580, 3345, 3730, 3854, 3965, 4345, 4504, 4584, 4730, 5528, 5582, 5772, 5970, 5975, 5985, 6216, 6643, 6723, 6772, 6914, 6968, 7065, 7501, 7725, 7736, 8062, 8516, 8543, 8788, 8873, 8917, 9217, 9495, 10358, 11002, 11005, 11674, 11745, 11819, 12428, 12825, 12890, 12957, 13048, 13329, 13494, 13758, 14126, 14406, 14440, 14785, 15086, 15938, 15958, 16391, 16505, 16506, 16510, 16591, 16592, 16735, 16847, 16959, 17025, 17169, 17347, 17411, 18694, 19316, 20027, 20496, 21698, 21716, 22391, 23093, 24522, 24806, 26280, 26401, 26465, 27029, 27072, 27112, 27185, 27278, 27309, 27341, 27368, 27385, 27417, 27588, 27609, 27626, 27629, 27639, 27647, 27648, 27713, 27780, 27912, 28119, 28310, 28331, 29569, 29637, 30180, 31289, 31422, 32027, 32459, 32869, 33373, 33469, 33679, 33986, 34197, 34234, 34608, 36662, 36842, 37266, 38293, 38764, 38833, 38898, 39857, 42520, 44647, 46726, 48849, 49842, 49931, 50440, 51056, 51162, 51182, 52087, 52523, 52874, 53616, 54722, 56644, 56831, 59519, 60319, 60401, 62259, 62615, 62817, 65404, 65494, 66029, 66311, 67010, 68396, 70675, 71516, 77456, 77652, 77779, 78303, 80542, 80965, 81683, 83838, 84505, 85553, 86042, 86466, 88316, 88797, 88841, 89526, 91783, 92412, 93895, 93995, 94571, 94790, 95909, 99024, 99389, 102073, 103542, 103658, 104250, 104385, 105252, 105442, 107119, 110803, 110947, 111060, 112651, 114108, 114810, 119288, 119640, 122901, 126356, 127755, 132933, 134040, 138037, 139210, 139225, 139281, 139286, 140107, 140117, 142808, 148018, 149457, 151923, 152751, 155045, 157330, 158277, 165774, 169111, 182921, 191342, 208661, 208749, 209224, 219334, 222203, 230249, 230659, 236019, 242716, 244450, 248669, 249414, 250908, 253571, 255347, 255373, 255904, 266225, 305519, 306486, 315123, 316539, 317124, 320522, 321213, 321964, 333157, 341382, 351701, 353011, 358192, 364141, 364520, 364745, 364859, 365248, 365284, 368538, 369464, 371631, 372912, 374064, 374182, 380567, 381691, 381693, 388373, 389011, 390877, 395607, 405365, 406520, 406787, 407549, 418401, 418410, 418413, 418419, 418484, 419508, 419596, 419598, 420985, 421007, 421066, 421089, 421902, 429737, 431141, 433015, 444750, 445067, 453570, 467361, 469632, 469690, 485738, 495109, 502152, 504310, 515239, 517099, 554892, 558106, 558566, 563655, 581814, 583322, 588819, 591037, 611591, 611679, 618203, 627070, 641189, 674321, 674357, 674665, 674883, 675090, 675171, 675187, 675199, 675207, 675239, 675270, 675289, 675307, 675700, 694481, 712273, 753339, 795654, 1041053, 1153672]	[573, 1223, 1279, 1785, 1853, 2045, 2131, 2166, 2262, 3345, 4345, 7501, 7725, 7736, 8062, 8516, 8543, 8873, 8917, 9217, 11674, 12428, 13758, 14126, 14406, 14440, 15086, 15958, 16506, 16510, 16591, 16847, 17347, 17411, 20027, 21698, 23093, 24806, 26465, 27278, 27309, 27341, 27368, 27417, 27609, 27647, 27648, 27780, 29637, 31289, 31422, 32459, 33469, 38293, 39857, 46726, 48849, 49842, 49931, 51056, 51182, 52087, 52523, 54722, 56644, 56831, 59519, 62615, 65494, 66029, 66311, 68396, 77456, 77779, 78303, 81683, 83838, 85553, 89526, 92412, 93895, 93995, 94571, 95909, 99389, 102073, 103542, 104250, 119640, 132933, 139210, 139225, 139286, 142808, 157330, 158277, 165774, 208661, 209224, 222203, 230249, 230659, 248669, 255904, 305519, 306486, 315123, 316539, 317124, 321213, 333157, 358192, 364859, 365248, 368538, 369464, 371631, 372912, 381691, 406787, 418410, 419508, 421007, 421066, 421089, 467361, 469690, 485738, 502152, 515239, 558566, 583322, 591037, 674321, 674357, 675171, 675199, 675207, 675270, 675700, 694481, 1041053, 1153672]	[0, 0, 0, 0, 0, 0, 0, 0, 0, 0, 0, 0, 0, 0, 0, 0, 0, 0, 0, 0, 0, 0, 0, 0, 0, 0, 0, 0, 0, 0, 0, 0, 0, 0, 0, 0, 0, 0, 0, 0, 0, 0, 0, 0, 0, 0, 0, 0, 0, 0, 0, 0, 0, 0, 0, 0, 0, 0, 0, 0, 0, 0, 0, 0, 0, 0, 0, 0, 0, 0, 0, 0, 0, 0, 0, 0, 0, 0, 0, 0, 0, 0, 0, 0, 0, 0, 0, 0, 0, 0, 0, 0, 0, 0, 0, 0, 0, 0, 0, 0, 0, 0, 0, 0, 0, 0, 0, 0, 0, 0, 0, 0, 0, 0, 0, 0, 0, 0, 0, 0, 0, 0, 0, 0, 0, 0, 0, 0, 0, 0, 0, 0, 0, 0, 0, 0, 0, 0, 0, 0, 0, 0, 0, 0, 0, 0, 0, 0, 0, 0, 0, 0, 0, 0, 0, 0, 0, 0, 0, 0, 0, 0, 0, 0, 0, 0, 0, 0, 0, 0, 0, 0, 0, 0, 0, 0, 0, 0, 0, 0, 0, 0, 0, 0, 0, 0, 0, 0, 0, 0, 0, 0, 0, 0, 0, 0, 0, 0, 0, 0, 0, 0, 0, 0, 0, 0, 0, 0, 0, 0, 0, 0, 0, 0, 0, 0, 0, 0, 0, 0, 0, 0, 0, 0, 0, 0, 0, 0, 0, 0, 0, 0, 0, 0, 0, 0, 0, 0, 0, 0, 0, 0, 0, 0, 0, 0, 0, 0, 0, 0, 0, 0, 0, 0, 0, 0, 0, 0, 0, 0, 0, 0, 0, 0, 0, 0, 0, 0, 0, 0, 0, 0, 0, 0, 0, 0, 0, 0, 0, 0, 0, 0, 0, 0, 0, 0, 0, 0, 0, 0, 0, 0, 0, 0, 0, 0, 0, 0, 0, 0, 0, 0, 0, 0, 0, 0, 0, 0, 0, 0, 0, 0, 0, 0, 0, 0, 0, 0, 0, 0, 0, 0, 0, 0, 0, 0, 0, 0, 0, 0, 0, 0, 0, 0, 0, 0, 0, 0, 0, 0, 0, 0, 0, 0, 0, 0, 0, 0, 0, 0, 0, 0, 0, 0, 0, 0, 0, 0, 0, 0, 0, 0]	0.7312912914309512	103668.0	Prelamin-A/C	SINGLE PROTEIN	Homo sapiens	Homo sapiens	0.04895104895104895	0.019337016574585635	0.6169014084507042	0.030197971043041467	0.029614032376463317
P02545	362	23	0.6956521739130435	339	0.3746312684365782	143.0	219.0	BONE LESION	1.8568983224922968	0.0034611404315550787	[0, 0, 0, 0, 1, 0, 0, 0, 0, 1, 0, 1, 0, 0, 0, 0, 1, 1, 1, 0, 1, 1, 0, 0, 1, 0, 1, 0, 0, 0, 1, 0, 0, 0, 0, 0, 0, 0, 0, 0, 0, 0, 0, 0, 0, 0, 0, 1, 1, 1, 1, 1, 1, 0, 1, 1, 1, 0, 0, 0, 0, 1, 0, 0, 1, 0, 0, 0, 0, 0, 0, 1, 1, 1, 1, 0, 1, 0, 1, 0, 0, 1, 1, 1, 0, 0, 1, 0, 0, 0, 1, 1, 0, 0, 1, 0, 1, 0, 0, 1, 0, 1, 0, 0, 1, 0, 0, 0, 0, 1, 1, 1, 1, 0, 1, 0, 1, 0, 0, 0, 1, 1, 0, 1, 0, 0, 0, 0, 0, 1, 0, 1, 1, 0, 1, 0, 0, 1, 0, 0, 0, 0, 0, 0, 0, 0, 1, 0, 0, 0, 1, 0, 0, 1, 1, 1, 1, 0, 1, 0, 1, 1, 1, 0, 0, 1, 1, 1, 1, 0, 0, 0, 1, 0, 0, 1, 1, 1, 0, 1, 0, 0, 1, 0, 1, 1, 0, 0, 1, 1, 0, 1, 0, 0, 0, 0, 0, 1, 0, 1, 1, 1, 1, 0, 1, 0, 1, 1, 1, 0, 1, 0, 0, 0, 0, 0, 0, 0, 0, 0, 0, 0, 1, 0, 0, 0, 1, 0, 0, 1, 1, 0, 1, 0, 0, 1, 0, 0, 0, 0, 0, 1, 1, 1, 0, 0, 0, 1, 0, 1, 0, 1, 1, 1, 0, 0, 0, 1, 0, 0, 0, 0, 0, 1, 0, 1, 1, 1, 1, 1, 0, 1, 0, 1, 0, 0, 0, 1, 0, 0, 0, 1, 1, 0, 1, 1, 1, 1, 0, 0, 0, 1, 0, 0, 0, 0, 0, 0, 0, 1, 0, 0, 1, 0, 0, 0, 1, 0, 0, 0, 1, 1, 1, 0, 0, 0, 0, 0, 0, 0, 1, 0, 1, 1, 0, 1, 0, 1, 0, 0, 0, 1, 0, 0, 1, 0, 1, 0, 0, 0, 0, 0, 1, 1, 0, 0, 0, 1, 0, 1, 1, 0, 1, 0, 0, 1, 1, 0, 0, 0, 1, 1]	[0, 0, 0, 0, 0, 0, 0, 0, 0, 0, 0, 0, 0, 0, 0, 0, 0, 0, 0, 0, 0, 0, 0, 0, 0, 0, 0, 0, 0, 0, 0, 0, 0, 0, 0, 0, 0, 0, 0, 0, 0, 1, 0, 0, 0, 0, 0, 0, 0, 0, 0, 0, 0, 0, 0, 0, 0, 0, 0, 0, 0, 0, 0, 0, 1, 0, 0, 0, 0, 0, 0, 1, 0, 0, 0, 1, 0, 0, 0, 0, 0, 0, 0, 0, 0, 0, 0, 0, 0, 0, 0, 0, 1, 0, 0, 0, 0, 0, 0, 1, 0, 1, 0, 0, 0, 0, 0, 0, 0, 1, 0, 0, 0, 0, 0, 0, 0, 0, 0, 0, 0, 0, 0, 0, 0, 0, 0, 0, 0, 0, 0, 0, 0, 0, 0, 0, 0, 0, 0, 0, 0, 0, 0, 0, 0, 0, 0, 0, 0, 0, 0, 0, 0, 0, 1, 1, 0, 0, 0, 0, 0, 1, 0, 0, 1, 0, 0, 0, 0, 0, 1, 0, 0, 0, 0, 0, 0, 0, 1, 0, 0, 0, 0, 0, 0, 1, 0, 0, 0, 1, 0, 0, 0, 0, 0, 0, 0, 0, 0, 0, 0, 0, 0, 0, 1, 0, 0, 0, 0, 0, 0, 0, 0, 0, 0, 0, 0, 0, 0, 0, 0, 0, 0, 0, 0, 0, 0, 0, 0, 1, 0, 0, 0, 0, 0, 1, 0, 0, 0, 0, 0, 0, 0, 0, 0, 0, 0, 0, 0, 0, 0, 1, 0, 0, 0, 0, 0, 0, 0, 0, 0, 0, 0, 0, 0, 0, 0, 0, 0, 0, 0, 0, 0, 0, 0, 0, 0, 0, 0, 0, 0, 0, 0, 0, 1, 0, 1, 0, 0, 0, 0, 0, 0, 1, 0, 0, 0, 0, 0, 0, 0, 0, 0, 0, 0, 0, 0, 0, 0, 0, 0, 0, 0, 0, 0, 0, 0, 0, 0, 0, 0, 0, 0, 0, 0, 0, 0, 0, 0, 0, 0, 0, 0, 0, 0, 0, 0, 0, 0, 0, 0, 0, 0, 0, 0, 0, 0, 0, 0, 0, 0, 0, 0, 0, 0, 0, 0, 0, 0, 0, 0, 0]	[97, 173, 241, 246, 573, 605, 921, 996, 1219, 1223, 1278, 1279, 1325, 1354, 1470, 1620, 1785, 1853, 2045, 2080, 2131, 2166, 2223, 2261, 2262, 2580, 3345, 3730, 3854, 3965, 4345, 4504, 4584, 4730, 5528, 5582, 5772, 5970, 5975, 5985, 6216, 6643, 6723, 6772, 6914, 6968, 7065, 7501, 7725, 7736, 8062, 8516, 8543, 8788, 8873, 8917, 9217, 9495, 10358, 11002, 11005, 11674, 11745, 11819, 12428, 12825, 12890, 12957, 13048, 13329, 13494, 13758, 14126, 14406, 14440, 14785, 15086, 15938, 15958, 16391, 16505, 16506, 16510, 16591, 16592, 16735, 16847, 16959, 17025, 17169, 17347, 17411, 18694, 19316, 20027, 20496, 21698, 21716, 22391, 23093, 24522, 24806, 26280, 26401, 26465, 27029, 27072, 27112, 27185, 27278, 27309, 27341, 27368, 27385, 27417, 27588, 27609, 27626, 27629, 27639, 27647, 27648, 27713, 27780, 27912, 28119, 28310, 28331, 29569, 29637, 30180, 31289, 31422, 32027, 32459, 32869, 33373, 33469, 33679, 33986, 34197, 34234, 34608, 36662, 36842, 37266, 38293, 38764, 38833, 38898, 39857, 42520, 44647, 46726, 48849, 49842, 49931, 50440, 51056, 51162, 51182, 52087, 52523, 52874, 53616, 54722, 56644, 56831, 59519, 60319, 60401, 62259, 62615, 62817, 65404, 65494, 66029, 66311, 67010, 68396, 70675, 71516, 77456, 77652, 77779, 78303, 80542, 80965, 81683, 83838, 84505, 85553, 86042, 86466, 88316, 88797, 88841, 89526, 91783, 92412, 93895, 93995, 94571, 94790, 95909, 99024, 99389, 102073, 103542, 103658, 104250, 104385, 105252, 105442, 107119, 110803, 110947, 111060, 112651, 114108, 114810, 119288, 119640, 122901, 126356, 127755, 132933, 134040, 138037, 139210, 139225, 139281, 139286, 140107, 140117, 142808, 148018, 149457, 151923, 152751, 155045, 157330, 158277, 165774, 169111, 182921, 191342, 208661, 208749, 209224, 219334, 222203, 230249, 230659, 236019, 242716, 244450, 248669, 249414, 250908, 253571, 255347, 255373, 255904, 266225, 305519, 306486, 315123, 316539, 317124, 320522, 321213, 321964, 333157, 341382, 351701, 353011, 358192, 364141, 364520, 364745, 364859, 365248, 365284, 368538, 369464, 371631, 372912, 374064, 374182, 380567, 381691, 381693, 388373, 389011, 390877, 395607, 405365, 406520, 406787, 407549, 418401, 418410, 418413, 418419, 418484, 419508, 419596, 419598, 420985, 421007, 421066, 421089, 421902, 429737, 431141, 433015, 444750, 445067, 453570, 467361, 469632, 469690, 485738, 495109, 502152, 504310, 515239, 517099, 554892, 558106, 558566, 563655, 581814, 583322, 588819, 591037, 611591, 611679, 618203, 627070, 641189, 674321, 674357, 674665, 674883, 675090, 675171, 675187, 675199, 675207, 675239, 675270, 675289, 675307, 675700, 694481, 712273, 753339, 795654, 1041053, 1153672]	[573, 1223, 1279, 1785, 1853, 2045, 2131, 2166, 2262, 3345, 4345, 7501, 7725, 7736, 8062, 8516, 8543, 8873, 8917, 9217, 11674, 12428, 13758, 14126, 14406, 14440, 15086, 15958, 16506, 16510, 16591, 16847, 17347, 17411, 20027, 21698, 23093, 24806, 26465, 27278, 27309, 27341, 27368, 27417, 27609, 27647, 27648, 27780, 29637, 31289, 31422, 32459, 33469, 38293, 39857, 46726, 48849, 49842, 49931, 51056, 51182, 52087, 52523, 54722, 56644, 56831, 59519, 62615, 65494, 66029, 66311, 68396, 77456, 77779, 78303, 81683, 83838, 85553, 89526, 92412, 93895, 93995, 94571, 95909, 99389, 102073, 103542, 104250, 119640, 132933, 139210, 139225, 139286, 142808, 157330, 158277, 165774, 208661, 209224, 222203, 230249, 230659, 248669, 255904, 305519, 306486, 315123, 316539, 317124, 321213, 333157, 358192, 364859, 365248, 368538, 369464, 371631, 372912, 381691, 406787, 418410, 419508, 421007, 421066, 421089, 467361, 469690, 485738, 502152, 515239, 558566, 583322, 591037, 674321, 674357, 675171, 675199, 675207, 675270, 675700, 694481, 1041053, 1153672]	[0, 0, 0, 0, 0, 0, 0, 0, 0, 0, 0, 0, 0, 0, 0, 0, 0, 0, 0, 0, 0, 0, 0, 0, 0, 0, 0, 0, 0, 0, 0, 0, 0, 0, 0, 0, 0, 0, 0, 0, 0, 0, 0, 0, 0, 0, 0, 0, 0, 0, 0, 0, 0, 0, 0, 0, 0, 0, 0, 0, 0, 0, 0, 0, 0, 0, 0, 0, 0, 0, 0, 0, 0, 0, 0, 0, 0, 0, 0, 0, 0, 0, 0, 0, 0, 0, 0, 0, 0, 0, 0, 0, 0, 0, 0, 0, 0, 0, 0, 0, 0, 0, 0, 0, 0, 0, 0, 0, 0, 0, 0, 0, 0, 0, 0, 0, 0, 0, 0, 0, 0, 0, 0, 0, 0, 0, 0, 0, 0, 0, 0, 0, 0, 0, 0, 0, 0, 0, 0, 0, 0, 0, 0, 0, 0, 0, 0, 0, 0, 0, 0, 0, 0, 0, 0, 0, 0, 0, 0, 0, 0, 0, 0, 0, 0, 0, 0, 0, 0, 0, 0, 0, 0, 0, 0, 0, 0, 0, 0, 0, 0, 0, 0, 0, 0, 0, 0, 0, 0, 0, 0, 0, 0, 0, 0, 0, 0, 0, 0, 0, 0, 0, 0, 0, 0, 0, 0, 0, 0, 0, 0, 0, 0, 0, 0, 0, 0, 0, 0, 0, 0, 0, 0, 0, 0, 0, 0, 0, 0, 0, 0, 0, 0, 0, 0, 0, 0, 0, 0, 0, 0, 0, 0, 0, 0, 0, 0, 0, 0, 0, 0, 0, 0, 0, 0, 0, 0, 0, 0, 0, 0, 0, 0, 0, 0, 0, 0, 0, 0, 0, 0, 0, 0, 0, 0, 0, 0, 0, 0, 0, 0, 0, 0, 0, 0, 0, 0, 0, 0, 0, 0, 0, 0, 0, 0, 0, 0, 0, 0, 0, 0, 0, 0, 0, 0, 0, 0, 0, 0, 0, 0, 0, 0, 0, 0, 0, 0, 0, 0, 0, 0, 0, 0, 0, 0, 0, 0, 0, 0, 0, 0, 0, 0, 0, 0, 0, 0, 0, 0, 0, 0, 0, 0, 0, 0, 0, 0, 0, 0, 0, 0, 0, 0, 0, 0, 0, 0, 0, 0, 0, 0, 0]	0.7312912914309512	103668.0	Prelamin-A/C	SINGLE PROTEIN	Homo sapiens	Homo sapiens	0.11188811188811189	0.06353591160220995	0.6253687315634219	0.05163273304866225	0.04835220028590194
P02545	362	6	1.0	356	0.3848314606741573	143.0	219.0	STREPTOCOCCUS TEST POSITIVE	2.5985401459854014	0.003562061818952515	[0, 0, 0, 0, 1, 0, 0, 0, 0, 1, 0, 1, 0, 0, 0, 0, 1, 1, 1, 0, 1, 1, 0, 0, 1, 0, 1, 0, 0, 0, 1, 0, 0, 0, 0, 0, 0, 0, 0, 0, 0, 0, 0, 0, 0, 0, 0, 1, 1, 1, 1, 1, 1, 0, 1, 1, 1, 0, 0, 0, 0, 1, 0, 0, 1, 0, 0, 0, 0, 0, 0, 1, 1, 1, 1, 0, 1, 0, 1, 0, 0, 1, 1, 1, 0, 0, 1, 0, 0, 0, 1, 1, 0, 0, 1, 0, 1, 0, 0, 1, 0, 1, 0, 0, 1, 0, 0, 0, 0, 1, 1, 1, 1, 0, 1, 0, 1, 0, 0, 0, 1, 1, 0, 1, 0, 0, 0, 0, 0, 1, 0, 1, 1, 0, 1, 0, 0, 1, 0, 0, 0, 0, 0, 0, 0, 0, 1, 0, 0, 0, 1, 0, 0, 1, 1, 1, 1, 0, 1, 0, 1, 1, 1, 0, 0, 1, 1, 1, 1, 0, 0, 0, 1, 0, 0, 1, 1, 1, 0, 1, 0, 0, 1, 0, 1, 1, 0, 0, 1, 1, 0, 1, 0, 0, 0, 0, 0, 1, 0, 1, 1, 1, 1, 0, 1, 0, 1, 1, 1, 0, 1, 0, 0, 0, 0, 0, 0, 0, 0, 0, 0, 0, 1, 0, 0, 0, 1, 0, 0, 1, 1, 0, 1, 0, 0, 1, 0, 0, 0, 0, 0, 1, 1, 1, 0, 0, 0, 1, 0, 1, 0, 1, 1, 1, 0, 0, 0, 1, 0, 0, 0, 0, 0, 1, 0, 1, 1, 1, 1, 1, 0, 1, 0, 1, 0, 0, 0, 1, 0, 0, 0, 1, 1, 0, 1, 1, 1, 1, 0, 0, 0, 1, 0, 0, 0, 0, 0, 0, 0, 1, 0, 0, 1, 0, 0, 0, 1, 0, 0, 0, 1, 1, 1, 0, 0, 0, 0, 0, 0, 0, 1, 0, 1, 1, 0, 1, 0, 1, 0, 0, 0, 1, 0, 0, 1, 0, 1, 0, 0, 0, 0, 0, 1, 1, 0, 0, 0, 1, 0, 1, 1, 0, 1, 0, 0, 1, 1, 0, 0, 0, 1, 1]	[0, 0, 0, 0, 0, 0, 0, 0, 0, 0, 0, 0, 0, 0, 0, 0, 0, 0, 0, 0, 0, 0, 0, 0, 0, 0, 0, 0, 0, 0, 0, 0, 0, 0, 0, 0, 0, 0, 0, 0, 0, 0, 0, 0, 0, 0, 0, 0, 0, 0, 1, 0, 0, 0, 0, 0, 0, 0, 0, 0, 0, 1, 0, 0, 0, 0, 0, 0, 0, 0, 0, 0, 0, 0, 0, 0, 0, 0, 0, 0, 0, 0, 0, 0, 0, 0, 0, 0, 0, 0, 0, 0, 0, 0, 0, 0, 0, 0, 0, 0, 0, 0, 0, 0, 0, 0, 0, 0, 0, 0, 0, 0, 0, 0, 0, 0, 0, 0, 0, 0, 0, 0, 0, 0, 0, 0, 0, 0, 0, 0, 0, 0, 0, 0, 0, 0, 0, 0, 0, 0, 0, 0, 0, 0, 0, 0, 0, 0, 0, 0, 0, 0, 0, 0, 0, 0, 0, 0, 0, 0, 1, 0, 0, 0, 0, 0, 0, 0, 0, 0, 0, 0, 0, 0, 0, 0, 0, 0, 0, 0, 0, 0, 0, 0, 0, 1, 0, 0, 0, 0, 0, 0, 0, 0, 0, 0, 0, 0, 0, 0, 0, 0, 0, 0, 0, 0, 0, 0, 0, 0, 0, 0, 0, 0, 0, 0, 0, 0, 0, 0, 0, 0, 0, 0, 0, 0, 0, 0, 0, 0, 0, 0, 0, 0, 0, 0, 0, 0, 0, 0, 0, 0, 0, 0, 0, 0, 0, 0, 0, 0, 0, 0, 0, 1, 0, 0, 0, 0, 0, 0, 0, 0, 0, 0, 0, 0, 0, 0, 0, 0, 0, 0, 0, 0, 0, 0, 0, 0, 0, 0, 0, 0, 0, 0, 0, 1, 0, 0, 0, 0, 0, 0, 0, 0, 0, 0, 0, 0, 0, 0, 0, 0, 0, 0, 0, 0, 0, 0, 0, 0, 0, 0, 0, 0, 0, 0, 0, 0, 0, 0, 0, 0, 0, 0, 0, 0, 0, 0, 0, 0, 0, 0, 0, 0, 0, 0, 0, 0, 0, 0, 0, 0, 0, 0, 0, 0, 0, 0, 0, 0, 0, 0, 0, 0, 0, 0, 0, 0, 0, 0, 0, 0]	[97, 173, 241, 246, 573, 605, 921, 996, 1219, 1223, 1278, 1279, 1325, 1354, 1470, 1620, 1785, 1853, 2045, 2080, 2131, 2166, 2223, 2261, 2262, 2580, 3345, 3730, 3854, 3965, 4345, 4504, 4584, 4730, 5528, 5582, 5772, 5970, 5975, 5985, 6216, 6643, 6723, 6772, 6914, 6968, 7065, 7501, 7725, 7736, 8062, 8516, 8543, 8788, 8873, 8917, 9217, 9495, 10358, 11002, 11005, 11674, 11745, 11819, 12428, 12825, 12890, 12957, 13048, 13329, 13494, 13758, 14126, 14406, 14440, 14785, 15086, 15938, 15958, 16391, 16505, 16506, 16510, 16591, 16592, 16735, 16847, 16959, 17025, 17169, 17347, 17411, 18694, 19316, 20027, 20496, 21698, 21716, 22391, 23093, 24522, 24806, 26280, 26401, 26465, 27029, 27072, 27112, 27185, 27278, 27309, 27341, 27368, 27385, 27417, 27588, 27609, 27626, 27629, 27639, 27647, 27648, 27713, 27780, 27912, 28119, 28310, 28331, 29569, 29637, 30180, 31289, 31422, 32027, 32459, 32869, 33373, 33469, 33679, 33986, 34197, 34234, 34608, 36662, 36842, 37266, 38293, 38764, 38833, 38898, 39857, 42520, 44647, 46726, 48849, 49842, 49931, 50440, 51056, 51162, 51182, 52087, 52523, 52874, 53616, 54722, 56644, 56831, 59519, 60319, 60401, 62259, 62615, 62817, 65404, 65494, 66029, 66311, 67010, 68396, 70675, 71516, 77456, 77652, 77779, 78303, 80542, 80965, 81683, 83838, 84505, 85553, 86042, 86466, 88316, 88797, 88841, 89526, 91783, 92412, 93895, 93995, 94571, 94790, 95909, 99024, 99389, 102073, 103542, 103658, 104250, 104385, 105252, 105442, 107119, 110803, 110947, 111060, 112651, 114108, 114810, 119288, 119640, 122901, 126356, 127755, 132933, 134040, 138037, 139210, 139225, 139281, 139286, 140107, 140117, 142808, 148018, 149457, 151923, 152751, 155045, 157330, 158277, 165774, 169111, 182921, 191342, 208661, 208749, 209224, 219334, 222203, 230249, 230659, 236019, 242716, 244450, 248669, 249414, 250908, 253571, 255347, 255373, 255904, 266225, 305519, 306486, 315123, 316539, 317124, 320522, 321213, 321964, 333157, 341382, 351701, 353011, 358192, 364141, 364520, 364745, 364859, 365248, 365284, 368538, 369464, 371631, 372912, 374064, 374182, 380567, 381691, 381693, 388373, 389011, 390877, 395607, 405365, 406520, 406787, 407549, 418401, 418410, 418413, 418419, 418484, 419508, 419596, 419598, 420985, 421007, 421066, 421089, 421902, 429737, 431141, 433015, 444750, 445067, 453570, 467361, 469632, 469690, 485738, 495109, 502152, 504310, 515239, 517099, 554892, 558106, 558566, 563655, 581814, 583322, 588819, 591037, 611591, 611679, 618203, 627070, 641189, 674321, 674357, 674665, 674883, 675090, 675171, 675187, 675199, 675207, 675239, 675270, 675289, 675307, 675700, 694481, 712273, 753339, 795654, 1041053, 1153672]	[573, 1223, 1279, 1785, 1853, 2045, 2131, 2166, 2262, 3345, 4345, 7501, 7725, 7736, 8062, 8516, 8543, 8873, 8917, 9217, 11674, 12428, 13758, 14126, 14406, 14440, 15086, 15958, 16506, 16510, 16591, 16847, 17347, 17411, 20027, 21698, 23093, 24806, 26465, 27278, 27309, 27341, 27368, 27417, 27609, 27647, 27648, 27780, 29637, 31289, 31422, 32459, 33469, 38293, 39857, 46726, 48849, 49842, 49931, 51056, 51182, 52087, 52523, 54722, 56644, 56831, 59519, 62615, 65494, 66029, 66311, 68396, 77456, 77779, 78303, 81683, 83838, 85553, 89526, 92412, 93895, 93995, 94571, 95909, 99389, 102073, 103542, 104250, 119640, 132933, 139210, 139225, 139286, 142808, 157330, 158277, 165774, 208661, 209224, 222203, 230249, 230659, 248669, 255904, 305519, 306486, 315123, 316539, 317124, 321213, 333157, 358192, 364859, 365248, 368538, 369464, 371631, 372912, 381691, 406787, 418410, 419508, 421007, 421066, 421089, 467361, 469690, 485738, 502152, 515239, 558566, 583322, 591037, 674321, 674357, 675171, 675199, 675207, 675270, 675700, 694481, 1041053, 1153672]	[0, 0, 0, 0, 0, 0, 0, 0, 0, 0, 0, 0, 0, 0, 0, 0, 0, 0, 0, 0, 0, 0, 0, 0, 0, 0, 0, 0, 0, 0, 0, 0, 0, 0, 0, 0, 0, 0, 0, 0, 0, 0, 0, 0, 0, 0, 0, 0, 0, 0, 0, 0, 0, 0, 0, 0, 0, 0, 0, 0, 0, 0, 0, 0, 0, 0, 0, 0, 0, 0, 0, 0, 0, 0, 0, 0, 0, 0, 0, 0, 0, 0, 0, 0, 0, 0, 0, 0, 0, 0, 0, 0, 0, 0, 0, 0, 0, 0, 0, 0, 0, 0, 0, 0, 0, 0, 0, 0, 0, 0, 0, 0, 0, 0, 0, 0, 0, 0, 0, 0, 0, 0, 0, 0, 0, 0, 0, 0, 0, 0, 0, 0, 0, 0, 0, 0, 0, 0, 0, 0, 0, 0, 0, 0, 0, 0, 0, 0, 0, 0, 0, 0, 0, 0, 0, 0, 0, 0, 0, 0, 0, 0, 0, 0, 0, 0, 0, 0, 0, 0, 0, 0, 0, 0, 0, 0, 0, 0, 0, 0, 0, 0, 0, 0, 0, 0, 0, 0, 0, 0, 0, 0, 0, 0, 0, 0, 0, 0, 0, 0, 0, 0, 0, 0, 0, 0, 0, 0, 0, 0, 0, 0, 0, 0, 0, 0, 0, 0, 0, 0, 0, 0, 0, 0, 0, 0, 0, 0, 0, 0, 0, 0, 0, 0, 0, 0, 0, 0, 0, 0, 0, 0, 0, 0, 0, 0, 0, 0, 0, 0, 0, 0, 0, 0, 0, 0, 0, 0, 0, 0, 0, 0, 0, 0, 0, 0, 0, 0, 0, 0, 0, 0, 0, 0, 0, 0, 0, 0, 0, 0, 0, 0, 0, 0, 0, 0, 0, 0, 0, 0, 0, 0, 0, 0, 0, 0, 0, 0, 0, 0, 0, 0, 0, 0, 0, 0, 0, 0, 0, 0, 0, 0, 0, 0, 0, 0, 0, 0, 0, 0, 0, 0, 0, 0, 0, 0, 0, 0, 0, 0, 0, 0, 0, 0, 0, 0, 0, 0, 0, 0, 0, 0, 0, 0, 0, 0, 0, 0, 0, 0, 0, 0, 0, 0, 0, 0, 0, 0, 0, 0, 0, 0]	0.7312912914309512	103668.0	Prelamin-A/C	SINGLE PROTEIN	Homo sapiens	Homo sapiens	0.04195804195804196	0.016574585635359115	0.6151685393258427	0.025811267384301093	0.025383456322682844
P02545	362	21	0.7142857142857143	341	0.375366568914956	143.0	219.0	JAUNDICE	1.9029017857142856	0.0026493506013374035	[0, 0, 0, 0, 1, 0, 0, 0, 0, 1, 0, 1, 0, 0, 0, 0, 1, 1, 1, 0, 1, 1, 0, 0, 1, 0, 1, 0, 0, 0, 1, 0, 0, 0, 0, 0, 0, 0, 0, 0, 0, 0, 0, 0, 0, 0, 0, 1, 1, 1, 1, 1, 1, 0, 1, 1, 1, 0, 0, 0, 0, 1, 0, 0, 1, 0, 0, 0, 0, 0, 0, 1, 1, 1, 1, 0, 1, 0, 1, 0, 0, 1, 1, 1, 0, 0, 1, 0, 0, 0, 1, 1, 0, 0, 1, 0, 1, 0, 0, 1, 0, 1, 0, 0, 1, 0, 0, 0, 0, 1, 1, 1, 1, 0, 1, 0, 1, 0, 0, 0, 1, 1, 0, 1, 0, 0, 0, 0, 0, 1, 0, 1, 1, 0, 1, 0, 0, 1, 0, 0, 0, 0, 0, 0, 0, 0, 1, 0, 0, 0, 1, 0, 0, 1, 1, 1, 1, 0, 1, 0, 1, 1, 1, 0, 0, 1, 1, 1, 1, 0, 0, 0, 1, 0, 0, 1, 1, 1, 0, 1, 0, 0, 1, 0, 1, 1, 0, 0, 1, 1, 0, 1, 0, 0, 0, 0, 0, 1, 0, 1, 1, 1, 1, 0, 1, 0, 1, 1, 1, 0, 1, 0, 0, 0, 0, 0, 0, 0, 0, 0, 0, 0, 1, 0, 0, 0, 1, 0, 0, 1, 1, 0, 1, 0, 0, 1, 0, 0, 0, 0, 0, 1, 1, 1, 0, 0, 0, 1, 0, 1, 0, 1, 1, 1, 0, 0, 0, 1, 0, 0, 0, 0, 0, 1, 0, 1, 1, 1, 1, 1, 0, 1, 0, 1, 0, 0, 0, 1, 0, 0, 0, 1, 1, 0, 1, 1, 1, 1, 0, 0, 0, 1, 0, 0, 0, 0, 0, 0, 0, 1, 0, 0, 1, 0, 0, 0, 1, 0, 0, 0, 1, 1, 1, 0, 0, 0, 0, 0, 0, 0, 1, 0, 1, 1, 0, 1, 0, 1, 0, 0, 0, 1, 0, 0, 1, 0, 1, 0, 0, 0, 0, 0, 1, 1, 0, 0, 0, 1, 0, 1, 1, 0, 1, 0, 0, 1, 1, 0, 0, 0, 1, 1]	[0, 0, 0, 0, 0, 0, 0, 0, 0, 1, 0, 0, 0, 0, 0, 0, 0, 0, 0, 0, 0, 0, 0, 0, 0, 0, 0, 1, 0, 0, 0, 0, 0, 0, 0, 0, 0, 0, 0, 0, 1, 0, 0, 0, 0, 0, 0, 0, 0, 0, 0, 0, 0, 0, 0, 0, 0, 0, 0, 0, 0, 0, 0, 0, 0, 0, 0, 0, 0, 0, 0, 0, 0, 0, 0, 0, 0, 0, 0, 0, 0, 0, 0, 0, 0, 0, 0, 0, 0, 0, 0, 0, 0, 0, 0, 0, 0, 0, 1, 0, 0, 0, 0, 0, 1, 0, 0, 0, 1, 0, 0, 0, 0, 0, 0, 0, 0, 0, 0, 0, 0, 0, 0, 0, 0, 0, 0, 0, 0, 0, 0, 0, 1, 0, 0, 0, 0, 0, 0, 0, 0, 0, 0, 0, 0, 0, 1, 0, 0, 0, 0, 0, 0, 0, 0, 0, 0, 0, 0, 0, 0, 0, 0, 0, 0, 0, 0, 1, 0, 1, 0, 0, 0, 0, 0, 0, 0, 0, 0, 1, 0, 0, 0, 0, 0, 0, 0, 0, 0, 0, 0, 0, 0, 0, 0, 0, 0, 0, 0, 1, 1, 0, 1, 0, 0, 0, 0, 0, 0, 0, 0, 0, 0, 0, 0, 0, 0, 0, 0, 0, 0, 0, 0, 0, 1, 0, 0, 0, 0, 0, 0, 0, 0, 0, 0, 1, 0, 0, 0, 0, 0, 0, 1, 0, 0, 0, 0, 0, 0, 0, 0, 0, 0, 0, 0, 0, 0, 0, 0, 0, 0, 0, 0, 1, 0, 0, 0, 0, 0, 0, 0, 0, 0, 1, 0, 0, 0, 0, 0, 0, 0, 0, 0, 0, 0, 0, 0, 0, 0, 0, 0, 0, 0, 0, 0, 0, 0, 0, 0, 0, 0, 0, 0, 0, 0, 0, 0, 0, 0, 0, 0, 0, 1, 0, 0, 0, 0, 0, 0, 0, 0, 0, 0, 0, 0, 0, 0, 1, 0, 0, 0, 0, 0, 0, 0, 0, 0, 0, 0, 0, 0, 0, 0, 0, 0, 0, 0, 0, 0, 0, 0, 0, 0, 0, 0, 0, 0, 0, 0, 0, 0, 0]	[97, 173, 241, 246, 573, 605, 921, 996, 1219, 1223, 1278, 1279, 1325, 1354, 1470, 1620, 1785, 1853, 2045, 2080, 2131, 2166, 2223, 2261, 2262, 2580, 3345, 3730, 3854, 3965, 4345, 4504, 4584, 4730, 5528, 5582, 5772, 5970, 5975, 5985, 6216, 6643, 6723, 6772, 6914, 6968, 7065, 7501, 7725, 7736, 8062, 8516, 8543, 8788, 8873, 8917, 9217, 9495, 10358, 11002, 11005, 11674, 11745, 11819, 12428, 12825, 12890, 12957, 13048, 13329, 13494, 13758, 14126, 14406, 14440, 14785, 15086, 15938, 15958, 16391, 16505, 16506, 16510, 16591, 16592, 16735, 16847, 16959, 17025, 17169, 17347, 17411, 18694, 19316, 20027, 20496, 21698, 21716, 22391, 23093, 24522, 24806, 26280, 26401, 26465, 27029, 27072, 27112, 27185, 27278, 27309, 27341, 27368, 27385, 27417, 27588, 27609, 27626, 27629, 27639, 27647, 27648, 27713, 27780, 27912, 28119, 28310, 28331, 29569, 29637, 30180, 31289, 31422, 32027, 32459, 32869, 33373, 33469, 33679, 33986, 34197, 34234, 34608, 36662, 36842, 37266, 38293, 38764, 38833, 38898, 39857, 42520, 44647, 46726, 48849, 49842, 49931, 50440, 51056, 51162, 51182, 52087, 52523, 52874, 53616, 54722, 56644, 56831, 59519, 60319, 60401, 62259, 62615, 62817, 65404, 65494, 66029, 66311, 67010, 68396, 70675, 71516, 77456, 77652, 77779, 78303, 80542, 80965, 81683, 83838, 84505, 85553, 86042, 86466, 88316, 88797, 88841, 89526, 91783, 92412, 93895, 93995, 94571, 94790, 95909, 99024, 99389, 102073, 103542, 103658, 104250, 104385, 105252, 105442, 107119, 110803, 110947, 111060, 112651, 114108, 114810, 119288, 119640, 122901, 126356, 127755, 132933, 134040, 138037, 139210, 139225, 139281, 139286, 140107, 140117, 142808, 148018, 149457, 151923, 152751, 155045, 157330, 158277, 165774, 169111, 182921, 191342, 208661, 208749, 209224, 219334, 222203, 230249, 230659, 236019, 242716, 244450, 248669, 249414, 250908, 253571, 255347, 255373, 255904, 266225, 305519, 306486, 315123, 316539, 317124, 320522, 321213, 321964, 333157, 341382, 351701, 353011, 358192, 364141, 364520, 364745, 364859, 365248, 365284, 368538, 369464, 371631, 372912, 374064, 374182, 380567, 381691, 381693, 388373, 389011, 390877, 395607, 405365, 406520, 406787, 407549, 418401, 418410, 418413, 418419, 418484, 419508, 419596, 419598, 420985, 421007, 421066, 421089, 421902, 429737, 431141, 433015, 444750, 445067, 453570, 467361, 469632, 469690, 485738, 495109, 502152, 504310, 515239, 517099, 554892, 558106, 558566, 563655, 581814, 583322, 588819, 591037, 611591, 611679, 618203, 627070, 641189, 674321, 674357, 674665, 674883, 675090, 675171, 675187, 675199, 675207, 675239, 675270, 675289, 675307, 675700, 694481, 712273, 753339, 795654, 1041053, 1153672]	[573, 1223, 1279, 1785, 1853, 2045, 2131, 2166, 2262, 3345, 4345, 7501, 7725, 7736, 8062, 8516, 8543, 8873, 8917, 9217, 11674, 12428, 13758, 14126, 14406, 14440, 15086, 15958, 16506, 16510, 16591, 16847, 17347, 17411, 20027, 21698, 23093, 24806, 26465, 27278, 27309, 27341, 27368, 27417, 27609, 27647, 27648, 27780, 29637, 31289, 31422, 32459, 33469, 38293, 39857, 46726, 48849, 49842, 49931, 51056, 51182, 52087, 52523, 54722, 56644, 56831, 59519, 62615, 65494, 66029, 66311, 68396, 77456, 77779, 78303, 81683, 83838, 85553, 89526, 92412, 93895, 93995, 94571, 95909, 99389, 102073, 103542, 104250, 119640, 132933, 139210, 139225, 139286, 142808, 157330, 158277, 165774, 208661, 209224, 222203, 230249, 230659, 248669, 255904, 305519, 306486, 315123, 316539, 317124, 321213, 333157, 358192, 364859, 365248, 368538, 369464, 371631, 372912, 381691, 406787, 418410, 419508, 421007, 421066, 421089, 467361, 469690, 485738, 502152, 515239, 558566, 583322, 591037, 674321, 674357, 675171, 675199, 675207, 675270, 675700, 694481, 1041053, 1153672]	[0, 0, 0, 0, 0, 0, 0, 0, 0, 0, 0, 0, 0, 0, 0, 0, 0, 0, 0, 0, 0, 0, 0, 0, 0, 0, 0, 0, 0, 0, 0, 0, 0, 0, 0, 0, 0, 0, 0, 0, 0, 0, 0, 0, 0, 0, 0, 0, 0, 0, 0, 0, 0, 0, 0, 0, 0, 0, 0, 0, 0, 0, 0, 0, 0, 0, 0, 0, 0, 0, 0, 0, 0, 0, 0, 0, 0, 0, 0, 0, 0, 0, 0, 0, 0, 0, 0, 0, 0, 0, 0, 0, 0, 0, 0, 0, 0, 0, 0, 0, 0, 0, 0, 0, 0, 0, 0, 0, 0, 0, 0, 0, 0, 0, 0, 0, 0, 0, 0, 0, 0, 0, 0, 0, 0, 0, 0, 0, 0, 0, 0, 0, 0, 0, 0, 0, 0, 0, 0, 0, 0, 0, 0, 0, 0, 0, 0, 0, 0, 0, 0, 0, 0, 0, 0, 0, 0, 0, 0, 0, 0, 0, 0, 0, 0, 0, 0, 0, 0, 0, 0, 0, 0, 0, 0, 0, 0, 0, 0, 0, 0, 0, 0, 0, 0, 0, 0, 0, 0, 0, 0, 0, 0, 0, 0, 0, 0, 0, 0, 0, 0, 0, 0, 0, 0, 0, 0, 0, 0, 0, 0, 0, 0, 0, 0, 0, 0, 0, 0, 0, 0, 0, 0, 0, 0, 0, 0, 0, 0, 0, 0, 0, 0, 0, 0, 0, 0, 0, 0, 0, 0, 0, 0, 0, 0, 0, 0, 0, 0, 0, 0, 0, 0, 0, 0, 0, 0, 0, 0, 0, 0, 0, 0, 0, 0, 0, 0, 0, 0, 0, 0, 0, 0, 0, 0, 0, 0, 0, 0, 0, 0, 0, 0, 0, 0, 0, 0, 0, 0, 0, 0, 0, 0, 0, 0, 0, 0, 0, 0, 0, 0, 0, 0, 0, 0, 0, 0, 0, 0, 0, 0, 0, 0, 0, 0, 0, 0, 0, 0, 0, 0, 0, 0, 0, 0, 0, 0, 0, 0, 0, 0, 0, 0, 0, 0, 0, 0, 0, 0, 0, 0, 0, 0, 0, 0, 0, 0, 0, 0, 0, 0, 0, 0, 0, 0, 0, 0, 0, 0, 0, 0, 0]	0.7312912914309512	103668.0	Prelamin-A/C	SINGLE PROTEIN	Homo sapiens	Homo sapiens	0.1048951048951049	0.058011049723756904	0.624633431085044	0.049771343026475	0.04688405517134799
P02545	362	6	1.0	356	0.3848314606741573	143.0	219.0	HEAD INJURY	2.5985401459854014	0.003562061818952515	[0, 0, 0, 0, 1, 0, 0, 0, 0, 1, 0, 1, 0, 0, 0, 0, 1, 1, 1, 0, 1, 1, 0, 0, 1, 0, 1, 0, 0, 0, 1, 0, 0, 0, 0, 0, 0, 0, 0, 0, 0, 0, 0, 0, 0, 0, 0, 1, 1, 1, 1, 1, 1, 0, 1, 1, 1, 0, 0, 0, 0, 1, 0, 0, 1, 0, 0, 0, 0, 0, 0, 1, 1, 1, 1, 0, 1, 0, 1, 0, 0, 1, 1, 1, 0, 0, 1, 0, 0, 0, 1, 1, 0, 0, 1, 0, 1, 0, 0, 1, 0, 1, 0, 0, 1, 0, 0, 0, 0, 1, 1, 1, 1, 0, 1, 0, 1, 0, 0, 0, 1, 1, 0, 1, 0, 0, 0, 0, 0, 1, 0, 1, 1, 0, 1, 0, 0, 1, 0, 0, 0, 0, 0, 0, 0, 0, 1, 0, 0, 0, 1, 0, 0, 1, 1, 1, 1, 0, 1, 0, 1, 1, 1, 0, 0, 1, 1, 1, 1, 0, 0, 0, 1, 0, 0, 1, 1, 1, 0, 1, 0, 0, 1, 0, 1, 1, 0, 0, 1, 1, 0, 1, 0, 0, 0, 0, 0, 1, 0, 1, 1, 1, 1, 0, 1, 0, 1, 1, 1, 0, 1, 0, 0, 0, 0, 0, 0, 0, 0, 0, 0, 0, 1, 0, 0, 0, 1, 0, 0, 1, 1, 0, 1, 0, 0, 1, 0, 0, 0, 0, 0, 1, 1, 1, 0, 0, 0, 1, 0, 1, 0, 1, 1, 1, 0, 0, 0, 1, 0, 0, 0, 0, 0, 1, 0, 1, 1, 1, 1, 1, 0, 1, 0, 1, 0, 0, 0, 1, 0, 0, 0, 1, 1, 0, 1, 1, 1, 1, 0, 0, 0, 1, 0, 0, 0, 0, 0, 0, 0, 1, 0, 0, 1, 0, 0, 0, 1, 0, 0, 0, 1, 1, 1, 0, 0, 0, 0, 0, 0, 0, 1, 0, 1, 1, 0, 1, 0, 1, 0, 0, 0, 1, 0, 0, 1, 0, 1, 0, 0, 0, 0, 0, 1, 1, 0, 0, 0, 1, 0, 1, 1, 0, 1, 0, 0, 1, 1, 0, 0, 0, 1, 1]	[0, 0, 0, 0, 0, 0, 0, 0, 0, 0, 0, 0, 0, 0, 0, 0, 0, 0, 0, 0, 0, 0, 0, 0, 0, 0, 0, 0, 0, 0, 0, 0, 0, 0, 0, 0, 0, 0, 0, 0, 0, 0, 0, 0, 0, 0, 0, 0, 0, 0, 0, 0, 0, 0, 0, 0, 0, 0, 0, 0, 0, 0, 0, 0, 0, 0, 0, 0, 0, 0, 0, 0, 0, 0, 0, 0, 0, 0, 0, 0, 0, 0, 0, 0, 0, 0, 0, 0, 0, 0, 0, 0, 0, 0, 0, 0, 0, 0, 0, 0, 0, 0, 0, 0, 0, 0, 0, 0, 0, 0, 0, 0, 0, 0, 0, 0, 0, 0, 0, 0, 0, 0, 0, 0, 0, 0, 0, 0, 0, 0, 0, 1, 0, 0, 0, 0, 0, 0, 0, 0, 0, 0, 0, 0, 0, 0, 0, 0, 0, 0, 0, 0, 0, 0, 1, 0, 0, 0, 0, 0, 0, 0, 0, 0, 0, 0, 0, 0, 0, 0, 0, 0, 0, 0, 0, 0, 1, 0, 0, 0, 0, 0, 0, 0, 0, 0, 0, 0, 0, 0, 0, 0, 0, 0, 0, 0, 0, 0, 0, 0, 0, 0, 0, 0, 0, 0, 0, 0, 0, 0, 0, 0, 0, 0, 0, 0, 0, 0, 0, 0, 0, 0, 0, 0, 0, 0, 0, 0, 0, 0, 0, 0, 0, 0, 0, 1, 0, 0, 0, 0, 0, 0, 0, 0, 0, 0, 0, 0, 0, 0, 0, 0, 0, 0, 0, 0, 0, 0, 0, 0, 0, 0, 0, 0, 0, 0, 0, 0, 0, 0, 0, 0, 0, 0, 0, 0, 0, 0, 0, 0, 0, 0, 0, 0, 0, 0, 0, 0, 0, 0, 0, 1, 0, 0, 0, 0, 0, 0, 0, 0, 0, 0, 0, 0, 0, 0, 0, 0, 0, 0, 0, 0, 0, 0, 0, 0, 0, 0, 0, 0, 0, 0, 0, 1, 0, 0, 0, 0, 0, 0, 0, 0, 0, 0, 0, 0, 0, 0, 0, 0, 0, 0, 0, 0, 0, 0, 0, 0, 0, 0, 0, 0, 0, 0, 0, 0, 0, 0, 0, 0, 0, 0]	[97, 173, 241, 246, 573, 605, 921, 996, 1219, 1223, 1278, 1279, 1325, 1354, 1470, 1620, 1785, 1853, 2045, 2080, 2131, 2166, 2223, 2261, 2262, 2580, 3345, 3730, 3854, 3965, 4345, 4504, 4584, 4730, 5528, 5582, 5772, 5970, 5975, 5985, 6216, 6643, 6723, 6772, 6914, 6968, 7065, 7501, 7725, 7736, 8062, 8516, 8543, 8788, 8873, 8917, 9217, 9495, 10358, 11002, 11005, 11674, 11745, 11819, 12428, 12825, 12890, 12957, 13048, 13329, 13494, 13758, 14126, 14406, 14440, 14785, 15086, 15938, 15958, 16391, 16505, 16506, 16510, 16591, 16592, 16735, 16847, 16959, 17025, 17169, 17347, 17411, 18694, 19316, 20027, 20496, 21698, 21716, 22391, 23093, 24522, 24806, 26280, 26401, 26465, 27029, 27072, 27112, 27185, 27278, 27309, 27341, 27368, 27385, 27417, 27588, 27609, 27626, 27629, 27639, 27647, 27648, 27713, 27780, 27912, 28119, 28310, 28331, 29569, 29637, 30180, 31289, 31422, 32027, 32459, 32869, 33373, 33469, 33679, 33986, 34197, 34234, 34608, 36662, 36842, 37266, 38293, 38764, 38833, 38898, 39857, 42520, 44647, 46726, 48849, 49842, 49931, 50440, 51056, 51162, 51182, 52087, 52523, 52874, 53616, 54722, 56644, 56831, 59519, 60319, 60401, 62259, 62615, 62817, 65404, 65494, 66029, 66311, 67010, 68396, 70675, 71516, 77456, 77652, 77779, 78303, 80542, 80965, 81683, 83838, 84505, 85553, 86042, 86466, 88316, 88797, 88841, 89526, 91783, 92412, 93895, 93995, 94571, 94790, 95909, 99024, 99389, 102073, 103542, 103658, 104250, 104385, 105252, 105442, 107119, 110803, 110947, 111060, 112651, 114108, 114810, 119288, 119640, 122901, 126356, 127755, 132933, 134040, 138037, 139210, 139225, 139281, 139286, 140107, 140117, 142808, 148018, 149457, 151923, 152751, 155045, 157330, 158277, 165774, 169111, 182921, 191342, 208661, 208749, 209224, 219334, 222203, 230249, 230659, 236019, 242716, 244450, 248669, 249414, 250908, 253571, 255347, 255373, 255904, 266225, 305519, 306486, 315123, 316539, 317124, 320522, 321213, 321964, 333157, 341382, 351701, 353011, 358192, 364141, 364520, 364745, 364859, 365248, 365284, 368538, 369464, 371631, 372912, 374064, 374182, 380567, 381691, 381693, 388373, 389011, 390877, 395607, 405365, 406520, 406787, 407549, 418401, 418410, 418413, 418419, 418484, 419508, 419596, 419598, 420985, 421007, 421066, 421089, 421902, 429737, 431141, 433015, 444750, 445067, 453570, 467361, 469632, 469690, 485738, 495109, 502152, 504310, 515239, 517099, 554892, 558106, 558566, 563655, 581814, 583322, 588819, 591037, 611591, 611679, 618203, 627070, 641189, 674321, 674357, 674665, 674883, 675090, 675171, 675187, 675199, 675207, 675239, 675270, 675289, 675307, 675700, 694481, 712273, 753339, 795654, 1041053, 1153672]	[573, 1223, 1279, 1785, 1853, 2045, 2131, 2166, 2262, 3345, 4345, 7501, 7725, 7736, 8062, 8516, 8543, 8873, 8917, 9217, 11674, 12428, 13758, 14126, 14406, 14440, 15086, 15958, 16506, 16510, 16591, 16847, 17347, 17411, 20027, 21698, 23093, 24806, 26465, 27278, 27309, 27341, 27368, 27417, 27609, 27647, 27648, 27780, 29637, 31289, 31422, 32459, 33469, 38293, 39857, 46726, 48849, 49842, 49931, 51056, 51182, 52087, 52523, 54722, 56644, 56831, 59519, 62615, 65494, 66029, 66311, 68396, 77456, 77779, 78303, 81683, 83838, 85553, 89526, 92412, 93895, 93995, 94571, 95909, 99389, 102073, 103542, 104250, 119640, 132933, 139210, 139225, 139286, 142808, 157330, 158277, 165774, 208661, 209224, 222203, 230249, 230659, 248669, 255904, 305519, 306486, 315123, 316539, 317124, 321213, 333157, 358192, 364859, 365248, 368538, 369464, 371631, 372912, 381691, 406787, 418410, 419508, 421007, 421066, 421089, 467361, 469690, 485738, 502152, 515239, 558566, 583322, 591037, 674321, 674357, 675171, 675199, 675207, 675270, 675700, 694481, 1041053, 1153672]	[0, 0, 0, 0, 0, 0, 0, 0, 0, 0, 0, 0, 0, 0, 0, 0, 0, 0, 0, 0, 0, 0, 0, 0, 0, 0, 0, 0, 0, 0, 0, 0, 0, 0, 0, 0, 0, 0, 0, 0, 0, 0, 0, 0, 0, 0, 0, 0, 0, 0, 0, 0, 0, 0, 0, 0, 0, 0, 0, 0, 0, 0, 0, 0, 0, 0, 0, 0, 0, 0, 0, 0, 0, 0, 0, 0, 0, 0, 0, 0, 0, 0, 0, 0, 0, 0, 0, 0, 0, 0, 0, 0, 0, 0, 0, 0, 0, 0, 0, 0, 0, 0, 0, 0, 0, 0, 0, 0, 0, 0, 0, 0, 0, 0, 0, 0, 0, 0, 0, 0, 0, 0, 0, 0, 0, 0, 0, 0, 0, 0, 0, 0, 0, 0, 0, 0, 0, 0, 0, 0, 0, 0, 0, 0, 0, 0, 0, 0, 0, 0, 0, 0, 0, 0, 0, 0, 0, 0, 0, 0, 0, 0, 0, 0, 0, 0, 0, 0, 0, 0, 0, 0, 0, 0, 0, 0, 0, 0, 0, 0, 0, 0, 0, 0, 0, 0, 0, 0, 0, 0, 0, 0, 0, 0, 0, 0, 0, 0, 0, 0, 0, 0, 0, 0, 0, 0, 0, 0, 0, 0, 0, 0, 0, 0, 0, 0, 0, 0, 0, 0, 0, 0, 0, 0, 0, 0, 0, 0, 0, 0, 0, 0, 0, 0, 0, 0, 0, 0, 0, 0, 0, 0, 0, 0, 0, 0, 0, 0, 0, 0, 0, 0, 0, 0, 0, 0, 0, 0, 0, 0, 0, 0, 0, 0, 0, 0, 0, 0, 0, 0, 0, 0, 0, 0, 0, 0, 0, 0, 0, 0, 0, 0, 0, 0, 0, 0, 0, 0, 0, 0, 0, 0, 0, 0, 0, 0, 0, 0, 0, 0, 0, 0, 0, 0, 0, 0, 0, 0, 0, 0, 0, 0, 0, 0, 0, 0, 0, 0, 0, 0, 0, 0, 0, 0, 0, 0, 0, 0, 0, 0, 0, 0, 0, 0, 0, 0, 0, 0, 0, 0, 0, 0, 0, 0, 0, 0, 0, 0, 0, 0, 0, 0, 0, 0, 0, 0, 0, 0, 0, 0, 0, 0]	0.7312912914309512	103668.0	Prelamin-A/C	SINGLE PROTEIN	Homo sapiens	Homo sapiens	0.04195804195804196	0.016574585635359115	0.6151685393258427	0.025811267384301093	0.025383456322682844
P02545	362	6	1.0	356	0.3848314606741573	143.0	219.0	VOMITING PROJECTILE	2.5985401459854014	0.003562061818952515	[0, 0, 0, 0, 1, 0, 0, 0, 0, 1, 0, 1, 0, 0, 0, 0, 1, 1, 1, 0, 1, 1, 0, 0, 1, 0, 1, 0, 0, 0, 1, 0, 0, 0, 0, 0, 0, 0, 0, 0, 0, 0, 0, 0, 0, 0, 0, 1, 1, 1, 1, 1, 1, 0, 1, 1, 1, 0, 0, 0, 0, 1, 0, 0, 1, 0, 0, 0, 0, 0, 0, 1, 1, 1, 1, 0, 1, 0, 1, 0, 0, 1, 1, 1, 0, 0, 1, 0, 0, 0, 1, 1, 0, 0, 1, 0, 1, 0, 0, 1, 0, 1, 0, 0, 1, 0, 0, 0, 0, 1, 1, 1, 1, 0, 1, 0, 1, 0, 0, 0, 1, 1, 0, 1, 0, 0, 0, 0, 0, 1, 0, 1, 1, 0, 1, 0, 0, 1, 0, 0, 0, 0, 0, 0, 0, 0, 1, 0, 0, 0, 1, 0, 0, 1, 1, 1, 1, 0, 1, 0, 1, 1, 1, 0, 0, 1, 1, 1, 1, 0, 0, 0, 1, 0, 0, 1, 1, 1, 0, 1, 0, 0, 1, 0, 1, 1, 0, 0, 1, 1, 0, 1, 0, 0, 0, 0, 0, 1, 0, 1, 1, 1, 1, 0, 1, 0, 1, 1, 1, 0, 1, 0, 0, 0, 0, 0, 0, 0, 0, 0, 0, 0, 1, 0, 0, 0, 1, 0, 0, 1, 1, 0, 1, 0, 0, 1, 0, 0, 0, 0, 0, 1, 1, 1, 0, 0, 0, 1, 0, 1, 0, 1, 1, 1, 0, 0, 0, 1, 0, 0, 0, 0, 0, 1, 0, 1, 1, 1, 1, 1, 0, 1, 0, 1, 0, 0, 0, 1, 0, 0, 0, 1, 1, 0, 1, 1, 1, 1, 0, 0, 0, 1, 0, 0, 0, 0, 0, 0, 0, 1, 0, 0, 1, 0, 0, 0, 1, 0, 0, 0, 1, 1, 1, 0, 0, 0, 0, 0, 0, 0, 1, 0, 1, 1, 0, 1, 0, 1, 0, 0, 0, 1, 0, 0, 1, 0, 1, 0, 0, 0, 0, 0, 1, 1, 0, 0, 0, 1, 0, 1, 1, 0, 1, 0, 0, 1, 1, 0, 0, 0, 1, 1]	[0, 0, 0, 0, 0, 0, 0, 0, 0, 0, 0, 0, 0, 0, 0, 0, 0, 0, 0, 0, 0, 0, 0, 0, 0, 0, 0, 0, 0, 0, 0, 0, 0, 0, 0, 0, 0, 0, 0, 0, 0, 0, 0, 0, 0, 0, 0, 0, 0, 0, 0, 0, 0, 0, 0, 0, 0, 0, 0, 0, 0, 0, 0, 0, 0, 0, 0, 0, 0, 0, 0, 0, 0, 0, 0, 0, 0, 0, 0, 0, 0, 0, 0, 0, 0, 0, 0, 0, 0, 0, 0, 0, 0, 0, 1, 0, 0, 0, 0, 0, 0, 0, 0, 0, 0, 0, 0, 0, 0, 1, 0, 0, 0, 0, 0, 0, 0, 0, 0, 0, 0, 0, 0, 0, 0, 0, 0, 0, 0, 0, 0, 0, 0, 0, 0, 0, 0, 0, 0, 0, 0, 0, 0, 0, 0, 0, 0, 0, 0, 0, 0, 0, 0, 0, 0, 0, 1, 0, 1, 0, 0, 0, 0, 0, 0, 0, 0, 0, 0, 0, 0, 0, 0, 0, 0, 0, 0, 0, 0, 0, 0, 0, 0, 0, 0, 0, 0, 0, 0, 0, 0, 0, 0, 0, 0, 0, 0, 0, 0, 0, 0, 0, 0, 0, 0, 0, 0, 0, 0, 0, 0, 0, 0, 0, 0, 0, 0, 0, 0, 0, 0, 0, 0, 0, 0, 0, 0, 0, 0, 0, 0, 0, 0, 0, 0, 0, 0, 0, 0, 0, 0, 0, 0, 0, 0, 0, 0, 0, 0, 0, 0, 0, 0, 1, 0, 0, 0, 0, 0, 0, 0, 0, 0, 0, 0, 0, 0, 0, 0, 0, 0, 0, 0, 0, 0, 0, 0, 0, 0, 0, 0, 0, 0, 0, 0, 0, 0, 0, 0, 0, 0, 0, 0, 0, 0, 0, 0, 0, 0, 0, 0, 0, 0, 0, 0, 0, 0, 0, 0, 0, 0, 1, 0, 0, 0, 0, 0, 0, 0, 0, 0, 0, 0, 0, 0, 0, 0, 0, 0, 0, 0, 0, 0, 0, 0, 0, 0, 0, 0, 0, 0, 0, 0, 0, 0, 0, 0, 0, 0, 0, 0, 0, 0, 0, 0, 0, 0, 0, 0, 0, 0, 0]	[97, 173, 241, 246, 573, 605, 921, 996, 1219, 1223, 1278, 1279, 1325, 1354, 1470, 1620, 1785, 1853, 2045, 2080, 2131, 2166, 2223, 2261, 2262, 2580, 3345, 3730, 3854, 3965, 4345, 4504, 4584, 4730, 5528, 5582, 5772, 5970, 5975, 5985, 6216, 6643, 6723, 6772, 6914, 6968, 7065, 7501, 7725, 7736, 8062, 8516, 8543, 8788, 8873, 8917, 9217, 9495, 10358, 11002, 11005, 11674, 11745, 11819, 12428, 12825, 12890, 12957, 13048, 13329, 13494, 13758, 14126, 14406, 14440, 14785, 15086, 15938, 15958, 16391, 16505, 16506, 16510, 16591, 16592, 16735, 16847, 16959, 17025, 17169, 17347, 17411, 18694, 19316, 20027, 20496, 21698, 21716, 22391, 23093, 24522, 24806, 26280, 26401, 26465, 27029, 27072, 27112, 27185, 27278, 27309, 27341, 27368, 27385, 27417, 27588, 27609, 27626, 27629, 27639, 27647, 27648, 27713, 27780, 27912, 28119, 28310, 28331, 29569, 29637, 30180, 31289, 31422, 32027, 32459, 32869, 33373, 33469, 33679, 33986, 34197, 34234, 34608, 36662, 36842, 37266, 38293, 38764, 38833, 38898, 39857, 42520, 44647, 46726, 48849, 49842, 49931, 50440, 51056, 51162, 51182, 52087, 52523, 52874, 53616, 54722, 56644, 56831, 59519, 60319, 60401, 62259, 62615, 62817, 65404, 65494, 66029, 66311, 67010, 68396, 70675, 71516, 77456, 77652, 77779, 78303, 80542, 80965, 81683, 83838, 84505, 85553, 86042, 86466, 88316, 88797, 88841, 89526, 91783, 92412, 93895, 93995, 94571, 94790, 95909, 99024, 99389, 102073, 103542, 103658, 104250, 104385, 105252, 105442, 107119, 110803, 110947, 111060, 112651, 114108, 114810, 119288, 119640, 122901, 126356, 127755, 132933, 134040, 138037, 139210, 139225, 139281, 139286, 140107, 140117, 142808, 148018, 149457, 151923, 152751, 155045, 157330, 158277, 165774, 169111, 182921, 191342, 208661, 208749, 209224, 219334, 222203, 230249, 230659, 236019, 242716, 244450, 248669, 249414, 250908, 253571, 255347, 255373, 255904, 266225, 305519, 306486, 315123, 316539, 317124, 320522, 321213, 321964, 333157, 341382, 351701, 353011, 358192, 364141, 364520, 364745, 364859, 365248, 365284, 368538, 369464, 371631, 372912, 374064, 374182, 380567, 381691, 381693, 388373, 389011, 390877, 395607, 405365, 406520, 406787, 407549, 418401, 418410, 418413, 418419, 418484, 419508, 419596, 419598, 420985, 421007, 421066, 421089, 421902, 429737, 431141, 433015, 444750, 445067, 453570, 467361, 469632, 469690, 485738, 495109, 502152, 504310, 515239, 517099, 554892, 558106, 558566, 563655, 581814, 583322, 588819, 591037, 611591, 611679, 618203, 627070, 641189, 674321, 674357, 674665, 674883, 675090, 675171, 675187, 675199, 675207, 675239, 675270, 675289, 675307, 675700, 694481, 712273, 753339, 795654, 1041053, 1153672]	[573, 1223, 1279, 1785, 1853, 2045, 2131, 2166, 2262, 3345, 4345, 7501, 7725, 7736, 8062, 8516, 8543, 8873, 8917, 9217, 11674, 12428, 13758, 14126, 14406, 14440, 15086, 15958, 16506, 16510, 16591, 16847, 17347, 17411, 20027, 21698, 23093, 24806, 26465, 27278, 27309, 27341, 27368, 27417, 27609, 27647, 27648, 27780, 29637, 31289, 31422, 32459, 33469, 38293, 39857, 46726, 48849, 49842, 49931, 51056, 51182, 52087, 52523, 54722, 56644, 56831, 59519, 62615, 65494, 66029, 66311, 68396, 77456, 77779, 78303, 81683, 83838, 85553, 89526, 92412, 93895, 93995, 94571, 95909, 99389, 102073, 103542, 104250, 119640, 132933, 139210, 139225, 139286, 142808, 157330, 158277, 165774, 208661, 209224, 222203, 230249, 230659, 248669, 255904, 305519, 306486, 315123, 316539, 317124, 321213, 333157, 358192, 364859, 365248, 368538, 369464, 371631, 372912, 381691, 406787, 418410, 419508, 421007, 421066, 421089, 467361, 469690, 485738, 502152, 515239, 558566, 583322, 591037, 674321, 674357, 675171, 675199, 675207, 675270, 675700, 694481, 1041053, 1153672]	[0, 0, 0, 0, 0, 0, 0, 0, 0, 0, 0, 0, 0, 0, 0, 0, 0, 0, 0, 0, 0, 0, 0, 0, 0, 0, 0, 0, 0, 0, 0, 0, 0, 0, 0, 0, 0, 0, 0, 0, 0, 0, 0, 0, 0, 0, 0, 0, 0, 0, 0, 0, 0, 0, 0, 0, 0, 0, 0, 0, 0, 0, 0, 0, 0, 0, 0, 0, 0, 0, 0, 0, 0, 0, 0, 0, 0, 0, 0, 0, 0, 0, 0, 0, 0, 0, 0, 0, 0, 0, 0, 0, 0, 0, 0, 0, 0, 0, 0, 0, 0, 0, 0, 0, 0, 0, 0, 0, 0, 0, 0, 0, 0, 0, 0, 0, 0, 0, 0, 0, 0, 0, 0, 0, 0, 0, 0, 0, 0, 0, 0, 0, 0, 0, 0, 0, 0, 0, 0, 0, 0, 0, 0, 0, 0, 0, 0, 0, 0, 0, 0, 0, 0, 0, 0, 0, 0, 0, 0, 0, 0, 0, 0, 0, 0, 0, 0, 0, 0, 0, 0, 0, 0, 0, 0, 0, 0, 0, 0, 0, 0, 0, 0, 0, 0, 0, 0, 0, 0, 0, 0, 0, 0, 0, 0, 0, 0, 0, 0, 0, 0, 0, 0, 0, 0, 0, 0, 0, 0, 0, 0, 0, 0, 0, 0, 0, 0, 0, 0, 0, 0, 0, 0, 0, 0, 0, 0, 0, 0, 0, 0, 0, 0, 0, 0, 0, 0, 0, 0, 0, 0, 0, 0, 0, 0, 0, 0, 0, 0, 0, 0, 0, 0, 0, 0, 0, 0, 0, 0, 0, 0, 0, 0, 0, 0, 0, 0, 0, 0, 0, 0, 0, 0, 0, 0, 0, 0, 0, 0, 0, 0, 0, 0, 0, 0, 0, 0, 0, 0, 0, 0, 0, 0, 0, 0, 0, 0, 0, 0, 0, 0, 0, 0, 0, 0, 0, 0, 0, 0, 0, 0, 0, 0, 0, 0, 0, 0, 0, 0, 0, 0, 0, 0, 0, 0, 0, 0, 0, 0, 0, 0, 0, 0, 0, 0, 0, 0, 0, 0, 0, 0, 0, 0, 0, 0, 0, 0, 0, 0, 0, 0, 0, 0, 0, 0, 0, 0, 0, 0, 0, 0, 0]	0.7312912914309512	103668.0	Prelamin-A/C	SINGLE PROTEIN	Homo sapiens	Homo sapiens	0.04195804195804196	0.016574585635359115	0.6151685393258427	0.025811267384301093	0.025383456322682844
P02545	362	13	0.8461538461538461	349	0.37822349570200575	143.0	219.0	ANAPHYLACTIC REACTION	2.2371794871794872	0.0009626200567963328	[0, 0, 0, 0, 1, 0, 0, 0, 0, 1, 0, 1, 0, 0, 0, 0, 1, 1, 1, 0, 1, 1, 0, 0, 1, 0, 1, 0, 0, 0, 1, 0, 0, 0, 0, 0, 0, 0, 0, 0, 0, 0, 0, 0, 0, 0, 0, 1, 1, 1, 1, 1, 1, 0, 1, 1, 1, 0, 0, 0, 0, 1, 0, 0, 1, 0, 0, 0, 0, 0, 0, 1, 1, 1, 1, 0, 1, 0, 1, 0, 0, 1, 1, 1, 0, 0, 1, 0, 0, 0, 1, 1, 0, 0, 1, 0, 1, 0, 0, 1, 0, 1, 0, 0, 1, 0, 0, 0, 0, 1, 1, 1, 1, 0, 1, 0, 1, 0, 0, 0, 1, 1, 0, 1, 0, 0, 0, 0, 0, 1, 0, 1, 1, 0, 1, 0, 0, 1, 0, 0, 0, 0, 0, 0, 0, 0, 1, 0, 0, 0, 1, 0, 0, 1, 1, 1, 1, 0, 1, 0, 1, 1, 1, 0, 0, 1, 1, 1, 1, 0, 0, 0, 1, 0, 0, 1, 1, 1, 0, 1, 0, 0, 1, 0, 1, 1, 0, 0, 1, 1, 0, 1, 0, 0, 0, 0, 0, 1, 0, 1, 1, 1, 1, 0, 1, 0, 1, 1, 1, 0, 1, 0, 0, 0, 0, 0, 0, 0, 0, 0, 0, 0, 1, 0, 0, 0, 1, 0, 0, 1, 1, 0, 1, 0, 0, 1, 0, 0, 0, 0, 0, 1, 1, 1, 0, 0, 0, 1, 0, 1, 0, 1, 1, 1, 0, 0, 0, 1, 0, 0, 0, 0, 0, 1, 0, 1, 1, 1, 1, 1, 0, 1, 0, 1, 0, 0, 0, 1, 0, 0, 0, 1, 1, 0, 1, 1, 1, 1, 0, 0, 0, 1, 0, 0, 0, 0, 0, 0, 0, 1, 0, 0, 1, 0, 0, 0, 1, 0, 0, 0, 1, 1, 1, 0, 0, 0, 0, 0, 0, 0, 1, 0, 1, 1, 0, 1, 0, 1, 0, 0, 0, 1, 0, 0, 1, 0, 1, 0, 0, 0, 0, 0, 1, 1, 0, 0, 0, 1, 0, 1, 1, 0, 1, 0, 0, 1, 1, 0, 0, 0, 1, 1]	[0, 0, 0, 0, 0, 0, 0, 0, 0, 0, 0, 0, 0, 0, 0, 0, 0, 0, 0, 0, 0, 0, 0, 0, 0, 0, 0, 0, 0, 0, 0, 0, 0, 0, 0, 0, 0, 0, 0, 0, 0, 0, 0, 0, 0, 0, 0, 0, 1, 0, 0, 0, 0, 0, 0, 0, 0, 0, 0, 0, 0, 0, 0, 1, 0, 0, 0, 0, 0, 0, 0, 0, 0, 0, 0, 0, 0, 0, 0, 0, 0, 0, 0, 0, 0, 0, 0, 0, 0, 0, 0, 0, 0, 0, 0, 0, 0, 0, 0, 0, 0, 0, 0, 0, 0, 0, 0, 0, 0, 0, 1, 0, 0, 0, 0, 0, 0, 0, 0, 0, 0, 0, 0, 0, 0, 0, 0, 0, 0, 0, 0, 0, 0, 0, 0, 0, 0, 0, 0, 0, 0, 0, 0, 0, 0, 0, 0, 0, 0, 0, 0, 0, 0, 0, 1, 0, 0, 0, 0, 0, 0, 0, 0, 0, 0, 0, 0, 0, 0, 0, 0, 0, 0, 0, 0, 0, 0, 0, 0, 0, 0, 0, 0, 0, 0, 0, 0, 0, 0, 0, 0, 0, 0, 0, 0, 0, 0, 0, 0, 0, 0, 0, 0, 0, 0, 0, 0, 0, 0, 0, 0, 0, 0, 0, 0, 0, 0, 0, 0, 0, 0, 0, 0, 0, 0, 0, 0, 0, 0, 0, 0, 0, 0, 0, 0, 0, 0, 0, 0, 0, 0, 0, 0, 0, 0, 0, 0, 0, 0, 0, 0, 0, 0, 0, 0, 0, 0, 0, 0, 0, 0, 0, 0, 0, 0, 0, 1, 0, 0, 1, 0, 0, 0, 0, 0, 0, 0, 0, 0, 0, 0, 0, 0, 0, 0, 0, 1, 0, 0, 0, 0, 0, 0, 0, 0, 0, 0, 0, 0, 0, 0, 0, 0, 0, 0, 0, 0, 0, 0, 0, 0, 0, 1, 0, 0, 0, 0, 0, 0, 0, 0, 0, 0, 0, 0, 0, 0, 1, 0, 0, 0, 0, 0, 0, 0, 0, 0, 0, 0, 0, 0, 0, 1, 0, 0, 1, 0, 0, 0, 1, 0, 0, 1, 0, 0, 0, 0, 0, 0, 0, 0, 0]	[97, 173, 241, 246, 573, 605, 921, 996, 1219, 1223, 1278, 1279, 1325, 1354, 1470, 1620, 1785, 1853, 2045, 2080, 2131, 2166, 2223, 2261, 2262, 2580, 3345, 3730, 3854, 3965, 4345, 4504, 4584, 4730, 5528, 5582, 5772, 5970, 5975, 5985, 6216, 6643, 6723, 6772, 6914, 6968, 7065, 7501, 7725, 7736, 8062, 8516, 8543, 8788, 8873, 8917, 9217, 9495, 10358, 11002, 11005, 11674, 11745, 11819, 12428, 12825, 12890, 12957, 13048, 13329, 13494, 13758, 14126, 14406, 14440, 14785, 15086, 15938, 15958, 16391, 16505, 16506, 16510, 16591, 16592, 16735, 16847, 16959, 17025, 17169, 17347, 17411, 18694, 19316, 20027, 20496, 21698, 21716, 22391, 23093, 24522, 24806, 26280, 26401, 26465, 27029, 27072, 27112, 27185, 27278, 27309, 27341, 27368, 27385, 27417, 27588, 27609, 27626, 27629, 27639, 27647, 27648, 27713, 27780, 27912, 28119, 28310, 28331, 29569, 29637, 30180, 31289, 31422, 32027, 32459, 32869, 33373, 33469, 33679, 33986, 34197, 34234, 34608, 36662, 36842, 37266, 38293, 38764, 38833, 38898, 39857, 42520, 44647, 46726, 48849, 49842, 49931, 50440, 51056, 51162, 51182, 52087, 52523, 52874, 53616, 54722, 56644, 56831, 59519, 60319, 60401, 62259, 62615, 62817, 65404, 65494, 66029, 66311, 67010, 68396, 70675, 71516, 77456, 77652, 77779, 78303, 80542, 80965, 81683, 83838, 84505, 85553, 86042, 86466, 88316, 88797, 88841, 89526, 91783, 92412, 93895, 93995, 94571, 94790, 95909, 99024, 99389, 102073, 103542, 103658, 104250, 104385, 105252, 105442, 107119, 110803, 110947, 111060, 112651, 114108, 114810, 119288, 119640, 122901, 126356, 127755, 132933, 134040, 138037, 139210, 139225, 139281, 139286, 140107, 140117, 142808, 148018, 149457, 151923, 152751, 155045, 157330, 158277, 165774, 169111, 182921, 191342, 208661, 208749, 209224, 219334, 222203, 230249, 230659, 236019, 242716, 244450, 248669, 249414, 250908, 253571, 255347, 255373, 255904, 266225, 305519, 306486, 315123, 316539, 317124, 320522, 321213, 321964, 333157, 341382, 351701, 353011, 358192, 364141, 364520, 364745, 364859, 365248, 365284, 368538, 369464, 371631, 372912, 374064, 374182, 380567, 381691, 381693, 388373, 389011, 390877, 395607, 405365, 406520, 406787, 407549, 418401, 418410, 418413, 418419, 418484, 419508, 419596, 419598, 420985, 421007, 421066, 421089, 421902, 429737, 431141, 433015, 444750, 445067, 453570, 467361, 469632, 469690, 485738, 495109, 502152, 504310, 515239, 517099, 554892, 558106, 558566, 563655, 581814, 583322, 588819, 591037, 611591, 611679, 618203, 627070, 641189, 674321, 674357, 674665, 674883, 675090, 675171, 675187, 675199, 675207, 675239, 675270, 675289, 675307, 675700, 694481, 712273, 753339, 795654, 1041053, 1153672]	[573, 1223, 1279, 1785, 1853, 2045, 2131, 2166, 2262, 3345, 4345, 7501, 7725, 7736, 8062, 8516, 8543, 8873, 8917, 9217, 11674, 12428, 13758, 14126, 14406, 14440, 15086, 15958, 16506, 16510, 16591, 16847, 17347, 17411, 20027, 21698, 23093, 24806, 26465, 27278, 27309, 27341, 27368, 27417, 27609, 27647, 27648, 27780, 29637, 31289, 31422, 32459, 33469, 38293, 39857, 46726, 48849, 49842, 49931, 51056, 51182, 52087, 52523, 54722, 56644, 56831, 59519, 62615, 65494, 66029, 66311, 68396, 77456, 77779, 78303, 81683, 83838, 85553, 89526, 92412, 93895, 93995, 94571, 95909, 99389, 102073, 103542, 104250, 119640, 132933, 139210, 139225, 139286, 142808, 157330, 158277, 165774, 208661, 209224, 222203, 230249, 230659, 248669, 255904, 305519, 306486, 315123, 316539, 317124, 321213, 333157, 358192, 364859, 365248, 368538, 369464, 371631, 372912, 381691, 406787, 418410, 419508, 421007, 421066, 421089, 467361, 469690, 485738, 502152, 515239, 558566, 583322, 591037, 674321, 674357, 675171, 675199, 675207, 675270, 675700, 694481, 1041053, 1153672]	[0, 0, 0, 0, 0, 0, 0, 0, 0, 0, 0, 0, 0, 0, 0, 0, 0, 0, 0, 0, 0, 0, 0, 0, 0, 0, 0, 0, 0, 0, 0, 0, 0, 0, 0, 0, 0, 0, 0, 0, 0, 0, 0, 0, 0, 0, 0, 0, 0, 0, 0, 0, 0, 0, 0, 0, 0, 0, 0, 0, 0, 0, 0, 0, 0, 0, 0, 0, 0, 0, 0, 0, 0, 0, 0, 0, 0, 0, 0, 0, 0, 0, 0, 0, 0, 0, 0, 0, 0, 0, 0, 0, 0, 0, 0, 0, 0, 0, 0, 0, 0, 0, 0, 0, 0, 0, 0, 0, 0, 0, 0, 0, 0, 0, 0, 0, 0, 0, 0, 0, 0, 0, 0, 0, 0, 0, 0, 0, 0, 0, 0, 0, 0, 0, 0, 0, 0, 0, 0, 0, 0, 0, 0, 0, 0, 0, 0, 0, 0, 0, 0, 0, 0, 0, 0, 0, 0, 0, 0, 0, 0, 0, 0, 0, 0, 0, 0, 0, 0, 0, 0, 0, 0, 0, 0, 0, 0, 0, 0, 0, 0, 0, 0, 0, 0, 0, 0, 0, 0, 0, 0, 0, 0, 0, 0, 0, 0, 0, 0, 0, 0, 0, 0, 0, 0, 0, 0, 0, 0, 0, 0, 0, 0, 0, 0, 0, 0, 0, 0, 0, 0, 0, 0, 0, 0, 0, 0, 0, 0, 0, 0, 0, 0, 0, 0, 0, 0, 0, 0, 0, 0, 0, 0, 0, 0, 0, 0, 0, 0, 0, 0, 0, 0, 0, 0, 0, 0, 0, 0, 0, 0, 0, 0, 0, 0, 0, 0, 0, 0, 0, 0, 0, 0, 0, 0, 0, 0, 0, 0, 0, 0, 0, 0, 0, 0, 0, 0, 0, 0, 0, 0, 0, 0, 0, 0, 0, 0, 0, 0, 0, 0, 0, 0, 0, 0, 0, 0, 0, 0, 0, 0, 0, 0, 0, 0, 0, 0, 0, 0, 0, 0, 0, 0, 0, 0, 0, 0, 0, 0, 0, 0, 0, 0, 0, 0, 0, 0, 0, 0, 0, 0, 0, 0, 0, 0, 0, 0, 0, 0, 0, 0, 0, 0, 0, 0, 0, 0, 0, 0, 0, 0, 0]	0.7312912914309512	103668.0	Prelamin-A/C	SINGLE PROTEIN	Homo sapiens	Homo sapiens	0.07692307692307693	0.03591160220994475	0.6217765042979942	0.04253912276834913	0.04101147471313218
P02545	362	18	0.7777777777777778	344	0.375	143.0	219.0	STEVENS-JOHNSON SYNDROME	2.074074074074074	0.0009311775207561494	[0, 0, 0, 0, 1, 0, 0, 0, 0, 1, 0, 1, 0, 0, 0, 0, 1, 1, 1, 0, 1, 1, 0, 0, 1, 0, 1, 0, 0, 0, 1, 0, 0, 0, 0, 0, 0, 0, 0, 0, 0, 0, 0, 0, 0, 0, 0, 1, 1, 1, 1, 1, 1, 0, 1, 1, 1, 0, 0, 0, 0, 1, 0, 0, 1, 0, 0, 0, 0, 0, 0, 1, 1, 1, 1, 0, 1, 0, 1, 0, 0, 1, 1, 1, 0, 0, 1, 0, 0, 0, 1, 1, 0, 0, 1, 0, 1, 0, 0, 1, 0, 1, 0, 0, 1, 0, 0, 0, 0, 1, 1, 1, 1, 0, 1, 0, 1, 0, 0, 0, 1, 1, 0, 1, 0, 0, 0, 0, 0, 1, 0, 1, 1, 0, 1, 0, 0, 1, 0, 0, 0, 0, 0, 0, 0, 0, 1, 0, 0, 0, 1, 0, 0, 1, 1, 1, 1, 0, 1, 0, 1, 1, 1, 0, 0, 1, 1, 1, 1, 0, 0, 0, 1, 0, 0, 1, 1, 1, 0, 1, 0, 0, 1, 0, 1, 1, 0, 0, 1, 1, 0, 1, 0, 0, 0, 0, 0, 1, 0, 1, 1, 1, 1, 0, 1, 0, 1, 1, 1, 0, 1, 0, 0, 0, 0, 0, 0, 0, 0, 0, 0, 0, 1, 0, 0, 0, 1, 0, 0, 1, 1, 0, 1, 0, 0, 1, 0, 0, 0, 0, 0, 1, 1, 1, 0, 0, 0, 1, 0, 1, 0, 1, 1, 1, 0, 0, 0, 1, 0, 0, 0, 0, 0, 1, 0, 1, 1, 1, 1, 1, 0, 1, 0, 1, 0, 0, 0, 1, 0, 0, 0, 1, 1, 0, 1, 1, 1, 1, 0, 0, 0, 1, 0, 0, 0, 0, 0, 0, 0, 1, 0, 0, 1, 0, 0, 0, 1, 0, 0, 0, 1, 1, 1, 0, 0, 0, 0, 0, 0, 0, 1, 0, 1, 1, 0, 1, 0, 1, 0, 0, 0, 1, 0, 0, 1, 0, 1, 0, 0, 0, 0, 0, 1, 1, 0, 0, 0, 1, 0, 1, 1, 0, 1, 0, 0, 1, 1, 0, 0, 0, 1, 1]	[0, 0, 0, 0, 0, 0, 1, 0, 0, 1, 0, 0, 0, 0, 0, 0, 0, 0, 0, 0, 0, 0, 0, 0, 0, 0, 0, 0, 0, 0, 1, 0, 0, 0, 0, 0, 0, 0, 0, 0, 0, 0, 0, 0, 0, 0, 0, 0, 0, 0, 0, 0, 0, 0, 0, 1, 0, 0, 0, 0, 0, 0, 0, 0, 0, 0, 0, 0, 1, 0, 0, 0, 0, 0, 0, 0, 0, 0, 1, 0, 0, 0, 0, 0, 0, 0, 0, 0, 0, 0, 0, 0, 0, 0, 0, 0, 0, 0, 0, 0, 0, 0, 0, 0, 0, 0, 0, 0, 0, 0, 0, 0, 0, 0, 0, 0, 0, 0, 0, 0, 0, 0, 0, 0, 0, 0, 0, 0, 0, 0, 0, 0, 0, 0, 0, 0, 0, 1, 0, 0, 0, 0, 0, 0, 0, 0, 0, 0, 0, 0, 1, 0, 0, 0, 0, 0, 0, 0, 0, 0, 0, 0, 0, 0, 0, 0, 1, 0, 0, 0, 0, 0, 0, 0, 0, 0, 0, 0, 1, 0, 0, 0, 0, 0, 0, 0, 0, 0, 0, 0, 0, 0, 0, 0, 0, 0, 0, 0, 0, 0, 0, 0, 0, 0, 0, 0, 0, 0, 0, 0, 0, 0, 0, 0, 0, 0, 0, 0, 0, 0, 0, 0, 0, 0, 0, 0, 0, 0, 0, 0, 0, 0, 0, 0, 0, 1, 0, 0, 0, 0, 0, 0, 0, 0, 0, 0, 0, 0, 0, 0, 0, 0, 0, 0, 0, 0, 0, 0, 0, 0, 0, 0, 0, 0, 0, 0, 0, 0, 0, 1, 0, 0, 0, 0, 0, 0, 0, 0, 0, 0, 0, 0, 0, 0, 0, 0, 0, 0, 0, 0, 0, 0, 0, 0, 0, 0, 1, 0, 0, 1, 0, 0, 0, 0, 0, 0, 1, 0, 0, 0, 0, 0, 1, 0, 0, 0, 0, 0, 0, 0, 0, 0, 0, 0, 0, 0, 0, 0, 0, 0, 0, 0, 0, 0, 0, 0, 0, 0, 0, 0, 0, 0, 0, 0, 0, 0, 0, 0, 0, 1, 0, 0, 0, 0, 0, 1, 0, 0, 0, 0, 0, 0]	[97, 173, 241, 246, 573, 605, 921, 996, 1219, 1223, 1278, 1279, 1325, 1354, 1470, 1620, 1785, 1853, 2045, 2080, 2131, 2166, 2223, 2261, 2262, 2580, 3345, 3730, 3854, 3965, 4345, 4504, 4584, 4730, 5528, 5582, 5772, 5970, 5975, 5985, 6216, 6643, 6723, 6772, 6914, 6968, 7065, 7501, 7725, 7736, 8062, 8516, 8543, 8788, 8873, 8917, 9217, 9495, 10358, 11002, 11005, 11674, 11745, 11819, 12428, 12825, 12890, 12957, 13048, 13329, 13494, 13758, 14126, 14406, 14440, 14785, 15086, 15938, 15958, 16391, 16505, 16506, 16510, 16591, 16592, 16735, 16847, 16959, 17025, 17169, 17347, 17411, 18694, 19316, 20027, 20496, 21698, 21716, 22391, 23093, 24522, 24806, 26280, 26401, 26465, 27029, 27072, 27112, 27185, 27278, 27309, 27341, 27368, 27385, 27417, 27588, 27609, 27626, 27629, 27639, 27647, 27648, 27713, 27780, 27912, 28119, 28310, 28331, 29569, 29637, 30180, 31289, 31422, 32027, 32459, 32869, 33373, 33469, 33679, 33986, 34197, 34234, 34608, 36662, 36842, 37266, 38293, 38764, 38833, 38898, 39857, 42520, 44647, 46726, 48849, 49842, 49931, 50440, 51056, 51162, 51182, 52087, 52523, 52874, 53616, 54722, 56644, 56831, 59519, 60319, 60401, 62259, 62615, 62817, 65404, 65494, 66029, 66311, 67010, 68396, 70675, 71516, 77456, 77652, 77779, 78303, 80542, 80965, 81683, 83838, 84505, 85553, 86042, 86466, 88316, 88797, 88841, 89526, 91783, 92412, 93895, 93995, 94571, 94790, 95909, 99024, 99389, 102073, 103542, 103658, 104250, 104385, 105252, 105442, 107119, 110803, 110947, 111060, 112651, 114108, 114810, 119288, 119640, 122901, 126356, 127755, 132933, 134040, 138037, 139210, 139225, 139281, 139286, 140107, 140117, 142808, 148018, 149457, 151923, 152751, 155045, 157330, 158277, 165774, 169111, 182921, 191342, 208661, 208749, 209224, 219334, 222203, 230249, 230659, 236019, 242716, 244450, 248669, 249414, 250908, 253571, 255347, 255373, 255904, 266225, 305519, 306486, 315123, 316539, 317124, 320522, 321213, 321964, 333157, 341382, 351701, 353011, 358192, 364141, 364520, 364745, 364859, 365248, 365284, 368538, 369464, 371631, 372912, 374064, 374182, 380567, 381691, 381693, 388373, 389011, 390877, 395607, 405365, 406520, 406787, 407549, 418401, 418410, 418413, 418419, 418484, 419508, 419596, 419598, 420985, 421007, 421066, 421089, 421902, 429737, 431141, 433015, 444750, 445067, 453570, 467361, 469632, 469690, 485738, 495109, 502152, 504310, 515239, 517099, 554892, 558106, 558566, 563655, 581814, 583322, 588819, 591037, 611591, 611679, 618203, 627070, 641189, 674321, 674357, 674665, 674883, 675090, 675171, 675187, 675199, 675207, 675239, 675270, 675289, 675307, 675700, 694481, 712273, 753339, 795654, 1041053, 1153672]	[573, 1223, 1279, 1785, 1853, 2045, 2131, 2166, 2262, 3345, 4345, 7501, 7725, 7736, 8062, 8516, 8543, 8873, 8917, 9217, 11674, 12428, 13758, 14126, 14406, 14440, 15086, 15958, 16506, 16510, 16591, 16847, 17347, 17411, 20027, 21698, 23093, 24806, 26465, 27278, 27309, 27341, 27368, 27417, 27609, 27647, 27648, 27780, 29637, 31289, 31422, 32459, 33469, 38293, 39857, 46726, 48849, 49842, 49931, 51056, 51182, 52087, 52523, 54722, 56644, 56831, 59519, 62615, 65494, 66029, 66311, 68396, 77456, 77779, 78303, 81683, 83838, 85553, 89526, 92412, 93895, 93995, 94571, 95909, 99389, 102073, 103542, 104250, 119640, 132933, 139210, 139225, 139286, 142808, 157330, 158277, 165774, 208661, 209224, 222203, 230249, 230659, 248669, 255904, 305519, 306486, 315123, 316539, 317124, 321213, 333157, 358192, 364859, 365248, 368538, 369464, 371631, 372912, 381691, 406787, 418410, 419508, 421007, 421066, 421089, 467361, 469690, 485738, 502152, 515239, 558566, 583322, 591037, 674321, 674357, 675171, 675199, 675207, 675270, 675700, 694481, 1041053, 1153672]	[0, 0, 0, 0, 0, 0, 0, 0, 0, 0, 0, 0, 0, 0, 0, 0, 0, 0, 0, 0, 0, 0, 0, 0, 0, 0, 0, 0, 0, 0, 0, 0, 0, 0, 0, 0, 0, 0, 0, 0, 0, 0, 0, 0, 0, 0, 0, 0, 0, 0, 0, 0, 0, 0, 0, 0, 0, 0, 0, 0, 0, 0, 0, 0, 0, 0, 0, 0, 0, 0, 0, 0, 0, 0, 0, 0, 0, 0, 0, 0, 0, 0, 0, 0, 0, 0, 0, 0, 0, 0, 0, 0, 0, 0, 0, 0, 0, 0, 0, 0, 0, 0, 0, 0, 0, 0, 0, 0, 0, 0, 0, 0, 0, 0, 0, 0, 0, 0, 0, 0, 0, 0, 0, 0, 0, 0, 0, 0, 0, 0, 0, 0, 0, 0, 0, 0, 0, 0, 0, 0, 0, 0, 0, 0, 0, 0, 0, 0, 0, 0, 0, 0, 0, 0, 0, 0, 0, 0, 0, 0, 0, 0, 0, 0, 0, 0, 0, 0, 0, 0, 0, 0, 0, 0, 0, 0, 0, 0, 0, 0, 0, 0, 0, 0, 0, 0, 0, 0, 0, 0, 0, 0, 0, 0, 0, 0, 0, 0, 0, 0, 0, 0, 0, 0, 0, 0, 0, 0, 0, 0, 0, 0, 0, 0, 0, 0, 0, 0, 0, 0, 0, 0, 0, 0, 0, 0, 0, 0, 0, 0, 0, 0, 0, 0, 0, 0, 0, 0, 0, 0, 0, 0, 0, 0, 0, 0, 0, 0, 0, 0, 0, 0, 0, 0, 0, 0, 0, 0, 0, 0, 0, 0, 0, 0, 0, 0, 0, 0, 0, 0, 0, 0, 0, 0, 0, 0, 0, 0, 0, 0, 0, 0, 0, 0, 0, 0, 0, 0, 0, 0, 0, 0, 0, 0, 0, 0, 0, 0, 0, 0, 0, 0, 0, 0, 0, 0, 0, 0, 0, 0, 0, 0, 0, 0, 0, 0, 0, 0, 0, 0, 0, 0, 0, 0, 0, 0, 0, 0, 0, 0, 0, 0, 0, 0, 0, 0, 0, 0, 0, 0, 0, 0, 0, 0, 0, 0, 0, 0, 0, 0, 0, 0, 0, 0, 0, 0, 0, 0, 0, 0, 0, 0]	0.7312912914309512	103668.0	Prelamin-A/C	SINGLE PROTEIN	Homo sapiens	Homo sapiens	0.0979020979020979	0.049723756906077346	0.625	0.0506993006993007	0.04817834099602056
P02545	362	6	1.0	356	0.3848314606741573	143.0	219.0	MALIGNANT HYPERTENSION	2.5985401459854014	0.003562061818952515	[0, 0, 0, 0, 1, 0, 0, 0, 0, 1, 0, 1, 0, 0, 0, 0, 1, 1, 1, 0, 1, 1, 0, 0, 1, 0, 1, 0, 0, 0, 1, 0, 0, 0, 0, 0, 0, 0, 0, 0, 0, 0, 0, 0, 0, 0, 0, 1, 1, 1, 1, 1, 1, 0, 1, 1, 1, 0, 0, 0, 0, 1, 0, 0, 1, 0, 0, 0, 0, 0, 0, 1, 1, 1, 1, 0, 1, 0, 1, 0, 0, 1, 1, 1, 0, 0, 1, 0, 0, 0, 1, 1, 0, 0, 1, 0, 1, 0, 0, 1, 0, 1, 0, 0, 1, 0, 0, 0, 0, 1, 1, 1, 1, 0, 1, 0, 1, 0, 0, 0, 1, 1, 0, 1, 0, 0, 0, 0, 0, 1, 0, 1, 1, 0, 1, 0, 0, 1, 0, 0, 0, 0, 0, 0, 0, 0, 1, 0, 0, 0, 1, 0, 0, 1, 1, 1, 1, 0, 1, 0, 1, 1, 1, 0, 0, 1, 1, 1, 1, 0, 0, 0, 1, 0, 0, 1, 1, 1, 0, 1, 0, 0, 1, 0, 1, 1, 0, 0, 1, 1, 0, 1, 0, 0, 0, 0, 0, 1, 0, 1, 1, 1, 1, 0, 1, 0, 1, 1, 1, 0, 1, 0, 0, 0, 0, 0, 0, 0, 0, 0, 0, 0, 1, 0, 0, 0, 1, 0, 0, 1, 1, 0, 1, 0, 0, 1, 0, 0, 0, 0, 0, 1, 1, 1, 0, 0, 0, 1, 0, 1, 0, 1, 1, 1, 0, 0, 0, 1, 0, 0, 0, 0, 0, 1, 0, 1, 1, 1, 1, 1, 0, 1, 0, 1, 0, 0, 0, 1, 0, 0, 0, 1, 1, 0, 1, 1, 1, 1, 0, 0, 0, 1, 0, 0, 0, 0, 0, 0, 0, 1, 0, 0, 1, 0, 0, 0, 1, 0, 0, 0, 1, 1, 1, 0, 0, 0, 0, 0, 0, 0, 1, 0, 1, 1, 0, 1, 0, 1, 0, 0, 0, 1, 0, 0, 1, 0, 1, 0, 0, 0, 0, 0, 1, 1, 0, 0, 0, 1, 0, 1, 1, 0, 1, 0, 0, 1, 1, 0, 0, 0, 1, 1]	[0, 0, 0, 0, 0, 0, 0, 0, 0, 0, 0, 0, 0, 0, 0, 0, 1, 0, 0, 0, 0, 0, 0, 0, 0, 0, 0, 0, 0, 0, 0, 0, 0, 0, 0, 0, 0, 0, 0, 0, 0, 0, 0, 0, 0, 0, 0, 0, 0, 0, 0, 0, 0, 0, 0, 0, 0, 0, 0, 0, 0, 0, 0, 0, 0, 0, 0, 0, 0, 0, 0, 0, 0, 0, 0, 0, 0, 0, 0, 0, 0, 0, 0, 0, 0, 0, 0, 0, 0, 0, 0, 0, 0, 0, 0, 0, 0, 0, 0, 0, 0, 0, 0, 0, 0, 0, 0, 0, 0, 0, 0, 0, 0, 0, 0, 0, 1, 0, 0, 0, 0, 1, 0, 0, 0, 0, 0, 0, 0, 0, 0, 0, 0, 0, 0, 0, 0, 0, 0, 0, 0, 0, 0, 0, 0, 0, 0, 0, 0, 0, 0, 0, 0, 0, 0, 0, 0, 0, 0, 0, 0, 0, 0, 0, 0, 0, 0, 0, 0, 0, 0, 0, 0, 0, 0, 0, 0, 0, 0, 0, 0, 0, 0, 0, 0, 0, 0, 0, 0, 1, 0, 0, 0, 0, 0, 0, 0, 0, 0, 0, 0, 0, 0, 0, 0, 0, 0, 0, 0, 0, 0, 0, 0, 0, 0, 0, 0, 0, 0, 0, 0, 0, 0, 0, 0, 0, 0, 0, 0, 0, 0, 0, 0, 0, 0, 0, 0, 0, 0, 0, 0, 0, 0, 0, 0, 0, 0, 0, 0, 0, 0, 0, 0, 1, 0, 0, 0, 0, 0, 0, 0, 0, 0, 0, 0, 0, 0, 0, 0, 0, 0, 0, 0, 0, 0, 0, 0, 0, 0, 0, 0, 0, 0, 0, 0, 0, 0, 0, 0, 0, 0, 0, 0, 0, 0, 0, 0, 0, 0, 0, 0, 0, 0, 0, 0, 0, 0, 0, 0, 0, 0, 0, 0, 0, 0, 0, 0, 0, 0, 0, 0, 0, 0, 0, 0, 0, 0, 0, 0, 0, 0, 0, 0, 0, 0, 0, 0, 0, 0, 0, 0, 0, 0, 0, 0, 0, 0, 0, 0, 0, 0, 0, 0, 0, 0, 0, 0, 0, 0, 0, 0, 1]	[97, 173, 241, 246, 573, 605, 921, 996, 1219, 1223, 1278, 1279, 1325, 1354, 1470, 1620, 1785, 1853, 2045, 2080, 2131, 2166, 2223, 2261, 2262, 2580, 3345, 3730, 3854, 3965, 4345, 4504, 4584, 4730, 5528, 5582, 5772, 5970, 5975, 5985, 6216, 6643, 6723, 6772, 6914, 6968, 7065, 7501, 7725, 7736, 8062, 8516, 8543, 8788, 8873, 8917, 9217, 9495, 10358, 11002, 11005, 11674, 11745, 11819, 12428, 12825, 12890, 12957, 13048, 13329, 13494, 13758, 14126, 14406, 14440, 14785, 15086, 15938, 15958, 16391, 16505, 16506, 16510, 16591, 16592, 16735, 16847, 16959, 17025, 17169, 17347, 17411, 18694, 19316, 20027, 20496, 21698, 21716, 22391, 23093, 24522, 24806, 26280, 26401, 26465, 27029, 27072, 27112, 27185, 27278, 27309, 27341, 27368, 27385, 27417, 27588, 27609, 27626, 27629, 27639, 27647, 27648, 27713, 27780, 27912, 28119, 28310, 28331, 29569, 29637, 30180, 31289, 31422, 32027, 32459, 32869, 33373, 33469, 33679, 33986, 34197, 34234, 34608, 36662, 36842, 37266, 38293, 38764, 38833, 38898, 39857, 42520, 44647, 46726, 48849, 49842, 49931, 50440, 51056, 51162, 51182, 52087, 52523, 52874, 53616, 54722, 56644, 56831, 59519, 60319, 60401, 62259, 62615, 62817, 65404, 65494, 66029, 66311, 67010, 68396, 70675, 71516, 77456, 77652, 77779, 78303, 80542, 80965, 81683, 83838, 84505, 85553, 86042, 86466, 88316, 88797, 88841, 89526, 91783, 92412, 93895, 93995, 94571, 94790, 95909, 99024, 99389, 102073, 103542, 103658, 104250, 104385, 105252, 105442, 107119, 110803, 110947, 111060, 112651, 114108, 114810, 119288, 119640, 122901, 126356, 127755, 132933, 134040, 138037, 139210, 139225, 139281, 139286, 140107, 140117, 142808, 148018, 149457, 151923, 152751, 155045, 157330, 158277, 165774, 169111, 182921, 191342, 208661, 208749, 209224, 219334, 222203, 230249, 230659, 236019, 242716, 244450, 248669, 249414, 250908, 253571, 255347, 255373, 255904, 266225, 305519, 306486, 315123, 316539, 317124, 320522, 321213, 321964, 333157, 341382, 351701, 353011, 358192, 364141, 364520, 364745, 364859, 365248, 365284, 368538, 369464, 371631, 372912, 374064, 374182, 380567, 381691, 381693, 388373, 389011, 390877, 395607, 405365, 406520, 406787, 407549, 418401, 418410, 418413, 418419, 418484, 419508, 419596, 419598, 420985, 421007, 421066, 421089, 421902, 429737, 431141, 433015, 444750, 445067, 453570, 467361, 469632, 469690, 485738, 495109, 502152, 504310, 515239, 517099, 554892, 558106, 558566, 563655, 581814, 583322, 588819, 591037, 611591, 611679, 618203, 627070, 641189, 674321, 674357, 674665, 674883, 675090, 675171, 675187, 675199, 675207, 675239, 675270, 675289, 675307, 675700, 694481, 712273, 753339, 795654, 1041053, 1153672]	[573, 1223, 1279, 1785, 1853, 2045, 2131, 2166, 2262, 3345, 4345, 7501, 7725, 7736, 8062, 8516, 8543, 8873, 8917, 9217, 11674, 12428, 13758, 14126, 14406, 14440, 15086, 15958, 16506, 16510, 16591, 16847, 17347, 17411, 20027, 21698, 23093, 24806, 26465, 27278, 27309, 27341, 27368, 27417, 27609, 27647, 27648, 27780, 29637, 31289, 31422, 32459, 33469, 38293, 39857, 46726, 48849, 49842, 49931, 51056, 51182, 52087, 52523, 54722, 56644, 56831, 59519, 62615, 65494, 66029, 66311, 68396, 77456, 77779, 78303, 81683, 83838, 85553, 89526, 92412, 93895, 93995, 94571, 95909, 99389, 102073, 103542, 104250, 119640, 132933, 139210, 139225, 139286, 142808, 157330, 158277, 165774, 208661, 209224, 222203, 230249, 230659, 248669, 255904, 305519, 306486, 315123, 316539, 317124, 321213, 333157, 358192, 364859, 365248, 368538, 369464, 371631, 372912, 381691, 406787, 418410, 419508, 421007, 421066, 421089, 467361, 469690, 485738, 502152, 515239, 558566, 583322, 591037, 674321, 674357, 675171, 675199, 675207, 675270, 675700, 694481, 1041053, 1153672]	[0, 0, 0, 0, 0, 0, 0, 0, 0, 0, 0, 0, 0, 0, 0, 0, 0, 0, 0, 0, 0, 0, 0, 0, 0, 0, 0, 0, 0, 0, 0, 0, 0, 0, 0, 0, 0, 0, 0, 0, 0, 0, 0, 0, 0, 0, 0, 0, 0, 0, 0, 0, 0, 0, 0, 0, 0, 0, 0, 0, 0, 0, 0, 0, 0, 0, 0, 0, 0, 0, 0, 0, 0, 0, 0, 0, 0, 0, 0, 0, 0, 0, 0, 0, 0, 0, 0, 0, 0, 0, 0, 0, 0, 0, 0, 0, 0, 0, 0, 0, 0, 0, 0, 0, 0, 0, 0, 0, 0, 0, 0, 0, 0, 0, 0, 0, 0, 0, 0, 0, 0, 0, 0, 0, 0, 0, 0, 0, 0, 0, 0, 0, 0, 0, 0, 0, 0, 0, 0, 0, 0, 0, 0, 0, 0, 0, 0, 0, 0, 0, 0, 0, 0, 0, 0, 0, 0, 0, 0, 0, 0, 0, 0, 0, 0, 0, 0, 0, 0, 0, 0, 0, 0, 0, 0, 0, 0, 0, 0, 0, 0, 0, 0, 0, 0, 0, 0, 0, 0, 0, 0, 0, 0, 0, 0, 0, 0, 0, 0, 0, 0, 0, 0, 0, 0, 0, 0, 0, 0, 0, 0, 0, 0, 0, 0, 0, 0, 0, 0, 0, 0, 0, 0, 0, 0, 0, 0, 0, 0, 0, 0, 0, 0, 0, 0, 0, 0, 0, 0, 0, 0, 0, 0, 0, 0, 0, 0, 0, 0, 0, 0, 0, 0, 0, 0, 0, 0, 0, 0, 0, 0, 0, 0, 0, 0, 0, 0, 0, 0, 0, 0, 0, 0, 0, 0, 0, 0, 0, 0, 0, 0, 0, 0, 0, 0, 0, 0, 0, 0, 0, 0, 0, 0, 0, 0, 0, 0, 0, 0, 0, 0, 0, 0, 0, 0, 0, 0, 0, 0, 0, 0, 0, 0, 0, 0, 0, 0, 0, 0, 0, 0, 0, 0, 0, 0, 0, 0, 0, 0, 0, 0, 0, 0, 0, 0, 0, 0, 0, 0, 0, 0, 0, 0, 0, 0, 0, 0, 0, 0, 0, 0, 0, 0, 0, 0, 0, 0, 0, 0, 0, 0, 0]	0.7312912914309512	103668.0	Prelamin-A/C	SINGLE PROTEIN	Homo sapiens	Homo sapiens	0.04195804195804196	0.016574585635359115	0.6151685393258427	0.025811267384301093	0.025383456322682844
P02545	362	5	0.8	357	0.3893557422969188	143.0	219.0	METASTASES TO ADRENALS	2.0546762589928056	0.08180708943794437	[0, 0, 0, 0, 1, 0, 0, 0, 0, 1, 0, 1, 0, 0, 0, 0, 1, 1, 1, 0, 1, 1, 0, 0, 1, 0, 1, 0, 0, 0, 1, 0, 0, 0, 0, 0, 0, 0, 0, 0, 0, 0, 0, 0, 0, 0, 0, 1, 1, 1, 1, 1, 1, 0, 1, 1, 1, 0, 0, 0, 0, 1, 0, 0, 1, 0, 0, 0, 0, 0, 0, 1, 1, 1, 1, 0, 1, 0, 1, 0, 0, 1, 1, 1, 0, 0, 1, 0, 0, 0, 1, 1, 0, 0, 1, 0, 1, 0, 0, 1, 0, 1, 0, 0, 1, 0, 0, 0, 0, 1, 1, 1, 1, 0, 1, 0, 1, 0, 0, 0, 1, 1, 0, 1, 0, 0, 0, 0, 0, 1, 0, 1, 1, 0, 1, 0, 0, 1, 0, 0, 0, 0, 0, 0, 0, 0, 1, 0, 0, 0, 1, 0, 0, 1, 1, 1, 1, 0, 1, 0, 1, 1, 1, 0, 0, 1, 1, 1, 1, 0, 0, 0, 1, 0, 0, 1, 1, 1, 0, 1, 0, 0, 1, 0, 1, 1, 0, 0, 1, 1, 0, 1, 0, 0, 0, 0, 0, 1, 0, 1, 1, 1, 1, 0, 1, 0, 1, 1, 1, 0, 1, 0, 0, 0, 0, 0, 0, 0, 0, 0, 0, 0, 1, 0, 0, 0, 1, 0, 0, 1, 1, 0, 1, 0, 0, 1, 0, 0, 0, 0, 0, 1, 1, 1, 0, 0, 0, 1, 0, 1, 0, 1, 1, 1, 0, 0, 0, 1, 0, 0, 0, 0, 0, 1, 0, 1, 1, 1, 1, 1, 0, 1, 0, 1, 0, 0, 0, 1, 0, 0, 0, 1, 1, 0, 1, 1, 1, 1, 0, 0, 0, 1, 0, 0, 0, 0, 0, 0, 0, 1, 0, 0, 1, 0, 0, 0, 1, 0, 0, 0, 1, 1, 1, 0, 0, 0, 0, 0, 0, 0, 1, 0, 1, 1, 0, 1, 0, 1, 0, 0, 0, 1, 0, 0, 1, 0, 1, 0, 0, 0, 0, 0, 1, 1, 0, 0, 0, 1, 0, 1, 1, 0, 1, 0, 0, 1, 1, 0, 0, 0, 1, 1]	[0, 0, 0, 0, 0, 0, 0, 0, 0, 0, 0, 1, 0, 0, 0, 0, 0, 0, 0, 0, 0, 0, 0, 0, 0, 0, 0, 0, 0, 0, 0, 0, 0, 0, 0, 0, 0, 0, 0, 0, 0, 0, 0, 0, 0, 0, 0, 0, 0, 0, 0, 0, 0, 0, 0, 0, 0, 0, 0, 0, 0, 0, 0, 0, 0, 0, 0, 0, 0, 0, 0, 0, 0, 0, 0, 1, 0, 0, 0, 0, 0, 0, 0, 0, 0, 0, 0, 0, 0, 0, 0, 0, 0, 0, 0, 0, 0, 0, 0, 0, 0, 0, 0, 0, 0, 0, 0, 0, 0, 0, 0, 0, 0, 0, 0, 0, 0, 0, 0, 0, 0, 1, 0, 0, 0, 0, 0, 0, 0, 0, 0, 0, 0, 0, 0, 0, 0, 0, 0, 0, 0, 0, 0, 0, 0, 0, 0, 0, 0, 0, 0, 0, 0, 0, 0, 0, 0, 0, 0, 0, 0, 0, 0, 0, 0, 0, 0, 0, 0, 0, 0, 0, 0, 0, 0, 0, 0, 0, 0, 0, 0, 0, 0, 0, 0, 0, 0, 0, 0, 1, 0, 0, 0, 0, 0, 0, 0, 0, 0, 0, 0, 0, 0, 0, 0, 0, 0, 0, 0, 0, 0, 0, 0, 0, 0, 0, 0, 0, 0, 0, 0, 0, 0, 0, 0, 0, 0, 0, 0, 0, 0, 0, 0, 0, 0, 0, 0, 0, 0, 0, 0, 0, 0, 0, 0, 0, 0, 0, 0, 0, 0, 0, 0, 0, 0, 0, 0, 0, 0, 0, 0, 0, 0, 0, 0, 0, 0, 0, 0, 0, 0, 0, 0, 0, 0, 0, 0, 0, 0, 0, 0, 0, 0, 0, 0, 1, 0, 0, 0, 0, 0, 0, 0, 0, 0, 0, 0, 0, 0, 0, 0, 0, 0, 0, 0, 0, 0, 0, 0, 0, 0, 0, 0, 0, 0, 0, 0, 0, 0, 0, 0, 0, 0, 0, 0, 0, 0, 0, 0, 0, 0, 0, 0, 0, 0, 0, 0, 0, 0, 0, 0, 0, 0, 0, 0, 0, 0, 0, 0, 0, 0, 0, 0, 0, 0, 0, 0, 0, 0, 0, 0, 0]	[97, 173, 241, 246, 573, 605, 921, 996, 1219, 1223, 1278, 1279, 1325, 1354, 1470, 1620, 1785, 1853, 2045, 2080, 2131, 2166, 2223, 2261, 2262, 2580, 3345, 3730, 3854, 3965, 4345, 4504, 4584, 4730, 5528, 5582, 5772, 5970, 5975, 5985, 6216, 6643, 6723, 6772, 6914, 6968, 7065, 7501, 7725, 7736, 8062, 8516, 8543, 8788, 8873, 8917, 9217, 9495, 10358, 11002, 11005, 11674, 11745, 11819, 12428, 12825, 12890, 12957, 13048, 13329, 13494, 13758, 14126, 14406, 14440, 14785, 15086, 15938, 15958, 16391, 16505, 16506, 16510, 16591, 16592, 16735, 16847, 16959, 17025, 17169, 17347, 17411, 18694, 19316, 20027, 20496, 21698, 21716, 22391, 23093, 24522, 24806, 26280, 26401, 26465, 27029, 27072, 27112, 27185, 27278, 27309, 27341, 27368, 27385, 27417, 27588, 27609, 27626, 27629, 27639, 27647, 27648, 27713, 27780, 27912, 28119, 28310, 28331, 29569, 29637, 30180, 31289, 31422, 32027, 32459, 32869, 33373, 33469, 33679, 33986, 34197, 34234, 34608, 36662, 36842, 37266, 38293, 38764, 38833, 38898, 39857, 42520, 44647, 46726, 48849, 49842, 49931, 50440, 51056, 51162, 51182, 52087, 52523, 52874, 53616, 54722, 56644, 56831, 59519, 60319, 60401, 62259, 62615, 62817, 65404, 65494, 66029, 66311, 67010, 68396, 70675, 71516, 77456, 77652, 77779, 78303, 80542, 80965, 81683, 83838, 84505, 85553, 86042, 86466, 88316, 88797, 88841, 89526, 91783, 92412, 93895, 93995, 94571, 94790, 95909, 99024, 99389, 102073, 103542, 103658, 104250, 104385, 105252, 105442, 107119, 110803, 110947, 111060, 112651, 114108, 114810, 119288, 119640, 122901, 126356, 127755, 132933, 134040, 138037, 139210, 139225, 139281, 139286, 140107, 140117, 142808, 148018, 149457, 151923, 152751, 155045, 157330, 158277, 165774, 169111, 182921, 191342, 208661, 208749, 209224, 219334, 222203, 230249, 230659, 236019, 242716, 244450, 248669, 249414, 250908, 253571, 255347, 255373, 255904, 266225, 305519, 306486, 315123, 316539, 317124, 320522, 321213, 321964, 333157, 341382, 351701, 353011, 358192, 364141, 364520, 364745, 364859, 365248, 365284, 368538, 369464, 371631, 372912, 374064, 374182, 380567, 381691, 381693, 388373, 389011, 390877, 395607, 405365, 406520, 406787, 407549, 418401, 418410, 418413, 418419, 418484, 419508, 419596, 419598, 420985, 421007, 421066, 421089, 421902, 429737, 431141, 433015, 444750, 445067, 453570, 467361, 469632, 469690, 485738, 495109, 502152, 504310, 515239, 517099, 554892, 558106, 558566, 563655, 581814, 583322, 588819, 591037, 611591, 611679, 618203, 627070, 641189, 674321, 674357, 674665, 674883, 675090, 675171, 675187, 675199, 675207, 675239, 675270, 675289, 675307, 675700, 694481, 712273, 753339, 795654, 1041053, 1153672]	[573, 1223, 1279, 1785, 1853, 2045, 2131, 2166, 2262, 3345, 4345, 7501, 7725, 7736, 8062, 8516, 8543, 8873, 8917, 9217, 11674, 12428, 13758, 14126, 14406, 14440, 15086, 15958, 16506, 16510, 16591, 16847, 17347, 17411, 20027, 21698, 23093, 24806, 26465, 27278, 27309, 27341, 27368, 27417, 27609, 27647, 27648, 27780, 29637, 31289, 31422, 32459, 33469, 38293, 39857, 46726, 48849, 49842, 49931, 51056, 51182, 52087, 52523, 54722, 56644, 56831, 59519, 62615, 65494, 66029, 66311, 68396, 77456, 77779, 78303, 81683, 83838, 85553, 89526, 92412, 93895, 93995, 94571, 95909, 99389, 102073, 103542, 104250, 119640, 132933, 139210, 139225, 139286, 142808, 157330, 158277, 165774, 208661, 209224, 222203, 230249, 230659, 248669, 255904, 305519, 306486, 315123, 316539, 317124, 321213, 333157, 358192, 364859, 365248, 368538, 369464, 371631, 372912, 381691, 406787, 418410, 419508, 421007, 421066, 421089, 467361, 469690, 485738, 502152, 515239, 558566, 583322, 591037, 674321, 674357, 675171, 675199, 675207, 675270, 675700, 694481, 1041053, 1153672]	[0, 0, 0, 0, 0, 0, 0, 0, 0, 0, 0, 0, 0, 0, 0, 0, 0, 0, 0, 0, 0, 0, 0, 0, 0, 0, 0, 0, 0, 0, 0, 0, 0, 0, 0, 0, 0, 0, 0, 0, 0, 0, 0, 0, 0, 0, 0, 0, 0, 0, 0, 0, 0, 0, 0, 0, 0, 0, 0, 0, 0, 0, 0, 0, 0, 0, 0, 0, 0, 0, 0, 0, 0, 0, 0, 0, 0, 0, 0, 0, 0, 0, 0, 0, 0, 0, 0, 0, 0, 0, 0, 0, 0, 0, 0, 0, 0, 0, 0, 0, 0, 0, 0, 0, 0, 0, 0, 0, 0, 0, 0, 0, 0, 0, 0, 0, 0, 0, 0, 0, 0, 0, 0, 0, 0, 0, 0, 0, 0, 0, 0, 0, 0, 0, 0, 0, 0, 0, 0, 0, 0, 0, 0, 0, 0, 0, 0, 0, 0, 0, 0, 0, 0, 0, 0, 0, 0, 0, 0, 0, 0, 0, 0, 0, 0, 0, 0, 0, 0, 0, 0, 0, 0, 0, 0, 0, 0, 0, 0, 0, 0, 0, 0, 0, 0, 0, 0, 0, 0, 0, 0, 0, 0, 0, 0, 0, 0, 0, 0, 0, 0, 0, 0, 0, 0, 0, 0, 0, 0, 0, 0, 0, 0, 0, 0, 0, 0, 0, 0, 0, 0, 0, 0, 0, 0, 0, 0, 0, 0, 0, 0, 0, 0, 0, 0, 0, 0, 0, 0, 0, 0, 0, 0, 0, 0, 0, 0, 0, 0, 0, 0, 0, 0, 0, 0, 0, 0, 0, 0, 0, 0, 0, 0, 0, 0, 0, 0, 0, 0, 0, 0, 0, 0, 0, 0, 0, 0, 0, 0, 0, 0, 0, 0, 0, 0, 0, 0, 0, 0, 0, 0, 0, 0, 0, 0, 0, 0, 0, 0, 0, 0, 0, 0, 0, 0, 0, 0, 0, 0, 0, 0, 0, 0, 0, 0, 0, 0, 0, 0, 0, 0, 0, 0, 0, 0, 0, 0, 0, 0, 0, 0, 0, 0, 0, 0, 0, 0, 0, 0, 0, 0, 0, 0, 0, 0, 0, 0, 0, 0, 0, 0, 0, 0, 0, 0, 0, 0, 0, 0, 0, 0, 0]	0.839749773080499	103668.0	Prelamin-A/C	SINGLE PROTEIN	Homo sapiens	Homo sapiens	0.027972027972027972	0.013812154696132596	0.6106442577030813	0.014358190828779064	0.014159873275895376
P02545	362	8	0.875	354	0.38418079096045205	143.0	219.0	STARING	2.2775735294117645	0.007290304334892695	[0, 0, 0, 0, 1, 0, 0, 0, 0, 1, 0, 1, 0, 0, 0, 0, 1, 1, 1, 0, 1, 1, 0, 0, 1, 0, 1, 0, 0, 0, 1, 0, 0, 0, 0, 0, 0, 0, 0, 0, 0, 0, 0, 0, 0, 0, 0, 1, 1, 1, 1, 1, 1, 0, 1, 1, 1, 0, 0, 0, 0, 1, 0, 0, 1, 0, 0, 0, 0, 0, 0, 1, 1, 1, 1, 0, 1, 0, 1, 0, 0, 1, 1, 1, 0, 0, 1, 0, 0, 0, 1, 1, 0, 0, 1, 0, 1, 0, 0, 1, 0, 1, 0, 0, 1, 0, 0, 0, 0, 1, 1, 1, 1, 0, 1, 0, 1, 0, 0, 0, 1, 1, 0, 1, 0, 0, 0, 0, 0, 1, 0, 1, 1, 0, 1, 0, 0, 1, 0, 0, 0, 0, 0, 0, 0, 0, 1, 0, 0, 0, 1, 0, 0, 1, 1, 1, 1, 0, 1, 0, 1, 1, 1, 0, 0, 1, 1, 1, 1, 0, 0, 0, 1, 0, 0, 1, 1, 1, 0, 1, 0, 0, 1, 0, 1, 1, 0, 0, 1, 1, 0, 1, 0, 0, 0, 0, 0, 1, 0, 1, 1, 1, 1, 0, 1, 0, 1, 1, 1, 0, 1, 0, 0, 0, 0, 0, 0, 0, 0, 0, 0, 0, 1, 0, 0, 0, 1, 0, 0, 1, 1, 0, 1, 0, 0, 1, 0, 0, 0, 0, 0, 1, 1, 1, 0, 0, 0, 1, 0, 1, 0, 1, 1, 1, 0, 0, 0, 1, 0, 0, 0, 0, 0, 1, 0, 1, 1, 1, 1, 1, 0, 1, 0, 1, 0, 0, 0, 1, 0, 0, 0, 1, 1, 0, 1, 1, 1, 1, 0, 0, 0, 1, 0, 0, 0, 0, 0, 0, 0, 1, 0, 0, 1, 0, 0, 0, 1, 0, 0, 0, 1, 1, 1, 0, 0, 0, 0, 0, 0, 0, 1, 0, 1, 1, 0, 1, 0, 1, 0, 0, 0, 1, 0, 0, 1, 0, 1, 0, 0, 0, 0, 0, 1, 1, 0, 0, 0, 1, 0, 1, 1, 0, 1, 0, 0, 1, 1, 0, 0, 0, 1, 1]	[0, 0, 0, 0, 0, 0, 0, 0, 0, 0, 0, 1, 0, 0, 0, 0, 0, 0, 1, 0, 0, 0, 0, 0, 0, 0, 0, 0, 0, 0, 0, 0, 0, 0, 0, 0, 0, 0, 0, 0, 0, 0, 0, 0, 0, 0, 0, 0, 0, 1, 0, 0, 0, 0, 0, 0, 0, 0, 0, 0, 0, 0, 0, 0, 0, 0, 0, 0, 0, 0, 0, 0, 0, 0, 0, 0, 1, 0, 0, 0, 0, 0, 0, 0, 0, 0, 0, 0, 0, 0, 0, 0, 0, 0, 0, 0, 0, 0, 0, 0, 0, 0, 0, 0, 0, 0, 0, 0, 0, 0, 0, 0, 1, 0, 0, 0, 1, 0, 1, 0, 0, 0, 0, 0, 0, 0, 0, 0, 0, 0, 0, 0, 0, 0, 0, 0, 0, 0, 0, 0, 0, 0, 0, 0, 0, 0, 0, 0, 0, 0, 0, 0, 0, 0, 0, 1, 0, 0, 0, 0, 0, 0, 0, 0, 0, 0, 0, 0, 0, 0, 0, 0, 0, 0, 0, 0, 0, 0, 0, 0, 0, 0, 0, 0, 0, 0, 0, 0, 0, 0, 0, 0, 0, 0, 0, 0, 0, 0, 0, 0, 0, 0, 0, 0, 0, 0, 0, 0, 0, 0, 0, 0, 0, 0, 0, 0, 0, 0, 0, 0, 0, 0, 0, 0, 0, 0, 0, 0, 0, 0, 0, 0, 0, 0, 0, 0, 0, 0, 0, 0, 0, 0, 0, 0, 0, 0, 0, 0, 0, 0, 0, 0, 0, 0, 0, 0, 0, 0, 0, 0, 0, 0, 0, 0, 0, 0, 0, 0, 0, 0, 0, 0, 0, 0, 0, 0, 0, 0, 0, 0, 0, 0, 0, 0, 0, 0, 0, 0, 0, 0, 0, 0, 0, 0, 0, 0, 0, 0, 0, 0, 0, 0, 0, 0, 0, 0, 0, 0, 0, 0, 0, 0, 0, 0, 0, 0, 0, 0, 0, 0, 0, 0, 0, 0, 0, 0, 0, 0, 0, 0, 0, 0, 0, 0, 0, 0, 0, 0, 0, 0, 0, 0, 0, 0, 0, 0, 0, 0, 0, 0, 0, 0, 0, 0, 0, 0, 0, 0, 0, 0, 0, 0]	[97, 173, 241, 246, 573, 605, 921, 996, 1219, 1223, 1278, 1279, 1325, 1354, 1470, 1620, 1785, 1853, 2045, 2080, 2131, 2166, 2223, 2261, 2262, 2580, 3345, 3730, 3854, 3965, 4345, 4504, 4584, 4730, 5528, 5582, 5772, 5970, 5975, 5985, 6216, 6643, 6723, 6772, 6914, 6968, 7065, 7501, 7725, 7736, 8062, 8516, 8543, 8788, 8873, 8917, 9217, 9495, 10358, 11002, 11005, 11674, 11745, 11819, 12428, 12825, 12890, 12957, 13048, 13329, 13494, 13758, 14126, 14406, 14440, 14785, 15086, 15938, 15958, 16391, 16505, 16506, 16510, 16591, 16592, 16735, 16847, 16959, 17025, 17169, 17347, 17411, 18694, 19316, 20027, 20496, 21698, 21716, 22391, 23093, 24522, 24806, 26280, 26401, 26465, 27029, 27072, 27112, 27185, 27278, 27309, 27341, 27368, 27385, 27417, 27588, 27609, 27626, 27629, 27639, 27647, 27648, 27713, 27780, 27912, 28119, 28310, 28331, 29569, 29637, 30180, 31289, 31422, 32027, 32459, 32869, 33373, 33469, 33679, 33986, 34197, 34234, 34608, 36662, 36842, 37266, 38293, 38764, 38833, 38898, 39857, 42520, 44647, 46726, 48849, 49842, 49931, 50440, 51056, 51162, 51182, 52087, 52523, 52874, 53616, 54722, 56644, 56831, 59519, 60319, 60401, 62259, 62615, 62817, 65404, 65494, 66029, 66311, 67010, 68396, 70675, 71516, 77456, 77652, 77779, 78303, 80542, 80965, 81683, 83838, 84505, 85553, 86042, 86466, 88316, 88797, 88841, 89526, 91783, 92412, 93895, 93995, 94571, 94790, 95909, 99024, 99389, 102073, 103542, 103658, 104250, 104385, 105252, 105442, 107119, 110803, 110947, 111060, 112651, 114108, 114810, 119288, 119640, 122901, 126356, 127755, 132933, 134040, 138037, 139210, 139225, 139281, 139286, 140107, 140117, 142808, 148018, 149457, 151923, 152751, 155045, 157330, 158277, 165774, 169111, 182921, 191342, 208661, 208749, 209224, 219334, 222203, 230249, 230659, 236019, 242716, 244450, 248669, 249414, 250908, 253571, 255347, 255373, 255904, 266225, 305519, 306486, 315123, 316539, 317124, 320522, 321213, 321964, 333157, 341382, 351701, 353011, 358192, 364141, 364520, 364745, 364859, 365248, 365284, 368538, 369464, 371631, 372912, 374064, 374182, 380567, 381691, 381693, 388373, 389011, 390877, 395607, 405365, 406520, 406787, 407549, 418401, 418410, 418413, 418419, 418484, 419508, 419596, 419598, 420985, 421007, 421066, 421089, 421902, 429737, 431141, 433015, 444750, 445067, 453570, 467361, 469632, 469690, 485738, 495109, 502152, 504310, 515239, 517099, 554892, 558106, 558566, 563655, 581814, 583322, 588819, 591037, 611591, 611679, 618203, 627070, 641189, 674321, 674357, 674665, 674883, 675090, 675171, 675187, 675199, 675207, 675239, 675270, 675289, 675307, 675700, 694481, 712273, 753339, 795654, 1041053, 1153672]	[573, 1223, 1279, 1785, 1853, 2045, 2131, 2166, 2262, 3345, 4345, 7501, 7725, 7736, 8062, 8516, 8543, 8873, 8917, 9217, 11674, 12428, 13758, 14126, 14406, 14440, 15086, 15958, 16506, 16510, 16591, 16847, 17347, 17411, 20027, 21698, 23093, 24806, 26465, 27278, 27309, 27341, 27368, 27417, 27609, 27647, 27648, 27780, 29637, 31289, 31422, 32459, 33469, 38293, 39857, 46726, 48849, 49842, 49931, 51056, 51182, 52087, 52523, 54722, 56644, 56831, 59519, 62615, 65494, 66029, 66311, 68396, 77456, 77779, 78303, 81683, 83838, 85553, 89526, 92412, 93895, 93995, 94571, 95909, 99389, 102073, 103542, 104250, 119640, 132933, 139210, 139225, 139286, 142808, 157330, 158277, 165774, 208661, 209224, 222203, 230249, 230659, 248669, 255904, 305519, 306486, 315123, 316539, 317124, 321213, 333157, 358192, 364859, 365248, 368538, 369464, 371631, 372912, 381691, 406787, 418410, 419508, 421007, 421066, 421089, 467361, 469690, 485738, 502152, 515239, 558566, 583322, 591037, 674321, 674357, 675171, 675199, 675207, 675270, 675700, 694481, 1041053, 1153672]	[0, 0, 0, 0, 0, 0, 0, 0, 0, 0, 0, 0, 0, 0, 0, 0, 0, 0, 0, 0, 0, 0, 0, 0, 0, 0, 0, 0, 0, 0, 0, 0, 0, 0, 0, 0, 0, 0, 0, 0, 0, 0, 0, 0, 0, 0, 0, 0, 0, 0, 0, 0, 0, 0, 0, 0, 0, 0, 0, 0, 0, 0, 0, 0, 0, 0, 0, 0, 0, 0, 0, 0, 0, 0, 0, 0, 0, 0, 0, 0, 0, 0, 0, 0, 0, 0, 0, 0, 0, 0, 0, 0, 0, 0, 0, 0, 0, 0, 0, 0, 0, 0, 0, 0, 0, 0, 0, 0, 0, 0, 0, 0, 0, 0, 0, 0, 0, 0, 0, 0, 0, 0, 0, 0, 0, 0, 0, 0, 0, 0, 0, 0, 0, 0, 0, 0, 0, 0, 0, 0, 0, 0, 0, 0, 0, 0, 0, 0, 0, 0, 0, 0, 0, 0, 0, 0, 0, 0, 0, 0, 0, 0, 0, 0, 0, 0, 0, 0, 0, 0, 0, 0, 0, 0, 0, 0, 0, 0, 0, 0, 0, 0, 0, 0, 0, 0, 0, 0, 0, 0, 0, 0, 0, 0, 0, 0, 0, 0, 0, 0, 0, 0, 0, 0, 0, 0, 0, 0, 0, 0, 0, 0, 0, 0, 0, 0, 0, 0, 0, 0, 0, 0, 0, 0, 0, 0, 0, 0, 0, 0, 0, 0, 0, 0, 0, 0, 0, 0, 0, 0, 0, 0, 0, 0, 0, 0, 0, 0, 0, 0, 0, 0, 0, 0, 0, 0, 0, 0, 0, 0, 0, 0, 0, 0, 0, 0, 0, 0, 0, 0, 0, 0, 0, 0, 0, 0, 0, 0, 0, 0, 0, 0, 0, 0, 0, 0, 0, 0, 0, 0, 0, 0, 0, 0, 0, 0, 0, 0, 0, 0, 0, 0, 0, 0, 0, 0, 0, 0, 0, 0, 0, 0, 0, 0, 0, 0, 0, 0, 0, 0, 0, 0, 0, 0, 0, 0, 0, 0, 0, 0, 0, 0, 0, 0, 0, 0, 0, 0, 0, 0, 0, 0, 0, 0, 0, 0, 0, 0, 0, 0, 0, 0, 0, 0, 0, 0, 0, 0, 0, 0, 0, 0]	0.839749773080499	103668.0	Prelamin-A/C	SINGLE PROTEIN	Homo sapiens	Homo sapiens	0.04895104895104895	0.022099447513812154	0.615819209039548	0.027458417288925764	0.026851601437236798
P02545	362	5	0.8	357	0.3893557422969188	143.0	219.0	RECURRENT CANCER	2.0546762589928056	0.08180708943794437	[0, 0, 0, 0, 1, 0, 0, 0, 0, 1, 0, 1, 0, 0, 0, 0, 1, 1, 1, 0, 1, 1, 0, 0, 1, 0, 1, 0, 0, 0, 1, 0, 0, 0, 0, 0, 0, 0, 0, 0, 0, 0, 0, 0, 0, 0, 0, 1, 1, 1, 1, 1, 1, 0, 1, 1, 1, 0, 0, 0, 0, 1, 0, 0, 1, 0, 0, 0, 0, 0, 0, 1, 1, 1, 1, 0, 1, 0, 1, 0, 0, 1, 1, 1, 0, 0, 1, 0, 0, 0, 1, 1, 0, 0, 1, 0, 1, 0, 0, 1, 0, 1, 0, 0, 1, 0, 0, 0, 0, 1, 1, 1, 1, 0, 1, 0, 1, 0, 0, 0, 1, 1, 0, 1, 0, 0, 0, 0, 0, 1, 0, 1, 1, 0, 1, 0, 0, 1, 0, 0, 0, 0, 0, 0, 0, 0, 1, 0, 0, 0, 1, 0, 0, 1, 1, 1, 1, 0, 1, 0, 1, 1, 1, 0, 0, 1, 1, 1, 1, 0, 0, 0, 1, 0, 0, 1, 1, 1, 0, 1, 0, 0, 1, 0, 1, 1, 0, 0, 1, 1, 0, 1, 0, 0, 0, 0, 0, 1, 0, 1, 1, 1, 1, 0, 1, 0, 1, 1, 1, 0, 1, 0, 0, 0, 0, 0, 0, 0, 0, 0, 0, 0, 1, 0, 0, 0, 1, 0, 0, 1, 1, 0, 1, 0, 0, 1, 0, 0, 0, 0, 0, 1, 1, 1, 0, 0, 0, 1, 0, 1, 0, 1, 1, 1, 0, 0, 0, 1, 0, 0, 0, 0, 0, 1, 0, 1, 1, 1, 1, 1, 0, 1, 0, 1, 0, 0, 0, 1, 0, 0, 0, 1, 1, 0, 1, 1, 1, 1, 0, 0, 0, 1, 0, 0, 0, 0, 0, 0, 0, 1, 0, 0, 1, 0, 0, 0, 1, 0, 0, 0, 1, 1, 1, 0, 0, 0, 0, 0, 0, 0, 1, 0, 1, 1, 0, 1, 0, 1, 0, 0, 0, 1, 0, 0, 1, 0, 1, 0, 0, 0, 0, 0, 1, 1, 0, 0, 0, 1, 0, 1, 1, 0, 1, 0, 0, 1, 1, 0, 0, 0, 1, 1]	[0, 0, 0, 0, 0, 0, 0, 0, 0, 0, 0, 0, 0, 0, 0, 0, 0, 0, 0, 0, 0, 0, 0, 0, 0, 0, 0, 0, 0, 0, 0, 0, 0, 0, 0, 0, 0, 0, 0, 0, 0, 0, 0, 0, 0, 0, 0, 0, 0, 0, 0, 0, 0, 0, 0, 0, 0, 0, 0, 0, 0, 0, 0, 0, 0, 0, 0, 0, 0, 0, 0, 1, 0, 0, 0, 0, 0, 0, 0, 0, 0, 0, 0, 0, 0, 0, 0, 0, 0, 0, 0, 0, 0, 0, 0, 0, 0, 0, 0, 0, 0, 0, 0, 0, 0, 0, 0, 0, 0, 0, 0, 0, 0, 0, 0, 0, 0, 0, 0, 0, 0, 0, 0, 0, 0, 0, 0, 0, 0, 0, 0, 0, 0, 0, 0, 0, 0, 0, 0, 0, 0, 0, 0, 0, 0, 0, 0, 0, 0, 0, 0, 0, 0, 0, 0, 0, 0, 0, 0, 0, 0, 0, 0, 0, 0, 0, 1, 0, 0, 0, 0, 0, 0, 0, 0, 0, 0, 0, 0, 0, 0, 0, 0, 0, 0, 0, 0, 0, 0, 0, 0, 0, 0, 0, 0, 0, 0, 0, 0, 0, 0, 0, 0, 0, 0, 0, 0, 0, 0, 0, 0, 0, 0, 0, 0, 0, 0, 0, 0, 0, 0, 0, 0, 0, 0, 0, 0, 0, 0, 0, 0, 0, 0, 0, 0, 1, 0, 0, 0, 0, 0, 0, 0, 0, 0, 0, 0, 0, 0, 0, 0, 0, 0, 0, 0, 0, 0, 0, 0, 0, 0, 0, 0, 0, 0, 0, 0, 0, 0, 0, 0, 0, 0, 0, 0, 0, 0, 0, 0, 0, 0, 0, 0, 0, 0, 0, 0, 0, 0, 0, 0, 0, 0, 0, 0, 0, 1, 0, 0, 0, 0, 0, 0, 0, 0, 0, 0, 0, 0, 0, 0, 0, 0, 0, 0, 0, 0, 0, 0, 0, 0, 0, 1, 0, 0, 0, 0, 0, 0, 0, 0, 0, 0, 0, 0, 0, 0, 0, 0, 0, 0, 0, 0, 0, 0, 0, 0, 0, 0, 0, 0, 0, 0, 0, 0, 0, 0, 0, 0, 0, 0, 0]	[97, 173, 241, 246, 573, 605, 921, 996, 1219, 1223, 1278, 1279, 1325, 1354, 1470, 1620, 1785, 1853, 2045, 2080, 2131, 2166, 2223, 2261, 2262, 2580, 3345, 3730, 3854, 3965, 4345, 4504, 4584, 4730, 5528, 5582, 5772, 5970, 5975, 5985, 6216, 6643, 6723, 6772, 6914, 6968, 7065, 7501, 7725, 7736, 8062, 8516, 8543, 8788, 8873, 8917, 9217, 9495, 10358, 11002, 11005, 11674, 11745, 11819, 12428, 12825, 12890, 12957, 13048, 13329, 13494, 13758, 14126, 14406, 14440, 14785, 15086, 15938, 15958, 16391, 16505, 16506, 16510, 16591, 16592, 16735, 16847, 16959, 17025, 17169, 17347, 17411, 18694, 19316, 20027, 20496, 21698, 21716, 22391, 23093, 24522, 24806, 26280, 26401, 26465, 27029, 27072, 27112, 27185, 27278, 27309, 27341, 27368, 27385, 27417, 27588, 27609, 27626, 27629, 27639, 27647, 27648, 27713, 27780, 27912, 28119, 28310, 28331, 29569, 29637, 30180, 31289, 31422, 32027, 32459, 32869, 33373, 33469, 33679, 33986, 34197, 34234, 34608, 36662, 36842, 37266, 38293, 38764, 38833, 38898, 39857, 42520, 44647, 46726, 48849, 49842, 49931, 50440, 51056, 51162, 51182, 52087, 52523, 52874, 53616, 54722, 56644, 56831, 59519, 60319, 60401, 62259, 62615, 62817, 65404, 65494, 66029, 66311, 67010, 68396, 70675, 71516, 77456, 77652, 77779, 78303, 80542, 80965, 81683, 83838, 84505, 85553, 86042, 86466, 88316, 88797, 88841, 89526, 91783, 92412, 93895, 93995, 94571, 94790, 95909, 99024, 99389, 102073, 103542, 103658, 104250, 104385, 105252, 105442, 107119, 110803, 110947, 111060, 112651, 114108, 114810, 119288, 119640, 122901, 126356, 127755, 132933, 134040, 138037, 139210, 139225, 139281, 139286, 140107, 140117, 142808, 148018, 149457, 151923, 152751, 155045, 157330, 158277, 165774, 169111, 182921, 191342, 208661, 208749, 209224, 219334, 222203, 230249, 230659, 236019, 242716, 244450, 248669, 249414, 250908, 253571, 255347, 255373, 255904, 266225, 305519, 306486, 315123, 316539, 317124, 320522, 321213, 321964, 333157, 341382, 351701, 353011, 358192, 364141, 364520, 364745, 364859, 365248, 365284, 368538, 369464, 371631, 372912, 374064, 374182, 380567, 381691, 381693, 388373, 389011, 390877, 395607, 405365, 406520, 406787, 407549, 418401, 418410, 418413, 418419, 418484, 419508, 419596, 419598, 420985, 421007, 421066, 421089, 421902, 429737, 431141, 433015, 444750, 445067, 453570, 467361, 469632, 469690, 485738, 495109, 502152, 504310, 515239, 517099, 554892, 558106, 558566, 563655, 581814, 583322, 588819, 591037, 611591, 611679, 618203, 627070, 641189, 674321, 674357, 674665, 674883, 675090, 675171, 675187, 675199, 675207, 675239, 675270, 675289, 675307, 675700, 694481, 712273, 753339, 795654, 1041053, 1153672]	[573, 1223, 1279, 1785, 1853, 2045, 2131, 2166, 2262, 3345, 4345, 7501, 7725, 7736, 8062, 8516, 8543, 8873, 8917, 9217, 11674, 12428, 13758, 14126, 14406, 14440, 15086, 15958, 16506, 16510, 16591, 16847, 17347, 17411, 20027, 21698, 23093, 24806, 26465, 27278, 27309, 27341, 27368, 27417, 27609, 27647, 27648, 27780, 29637, 31289, 31422, 32459, 33469, 38293, 39857, 46726, 48849, 49842, 49931, 51056, 51182, 52087, 52523, 54722, 56644, 56831, 59519, 62615, 65494, 66029, 66311, 68396, 77456, 77779, 78303, 81683, 83838, 85553, 89526, 92412, 93895, 93995, 94571, 95909, 99389, 102073, 103542, 104250, 119640, 132933, 139210, 139225, 139286, 142808, 157330, 158277, 165774, 208661, 209224, 222203, 230249, 230659, 248669, 255904, 305519, 306486, 315123, 316539, 317124, 321213, 333157, 358192, 364859, 365248, 368538, 369464, 371631, 372912, 381691, 406787, 418410, 419508, 421007, 421066, 421089, 467361, 469690, 485738, 502152, 515239, 558566, 583322, 591037, 674321, 674357, 675171, 675199, 675207, 675270, 675700, 694481, 1041053, 1153672]	[0, 0, 0, 0, 0, 0, 0, 0, 0, 0, 0, 0, 0, 0, 0, 0, 0, 0, 0, 0, 0, 0, 0, 0, 0, 0, 0, 0, 0, 0, 0, 0, 0, 0, 0, 0, 0, 0, 0, 0, 0, 0, 0, 0, 0, 0, 0, 0, 0, 0, 0, 0, 0, 0, 0, 0, 0, 0, 0, 0, 0, 0, 0, 0, 0, 0, 0, 0, 0, 0, 0, 0, 0, 0, 0, 0, 0, 0, 0, 0, 0, 0, 0, 0, 0, 0, 0, 0, 0, 0, 0, 0, 0, 0, 0, 0, 0, 0, 0, 0, 0, 0, 0, 0, 0, 0, 0, 0, 0, 0, 0, 0, 0, 0, 0, 0, 0, 0, 0, 0, 0, 0, 0, 0, 0, 0, 0, 0, 0, 0, 0, 0, 0, 0, 0, 0, 0, 0, 0, 0, 0, 0, 0, 0, 0, 0, 0, 0, 0, 0, 0, 0, 0, 0, 0, 0, 0, 0, 0, 0, 0, 0, 0, 0, 0, 0, 0, 0, 0, 0, 0, 0, 0, 0, 0, 0, 0, 0, 0, 0, 0, 0, 0, 0, 0, 0, 0, 0, 0, 0, 0, 0, 0, 0, 0, 0, 0, 0, 0, 0, 0, 0, 0, 0, 0, 0, 0, 0, 0, 0, 0, 0, 0, 0, 0, 0, 0, 0, 0, 0, 0, 0, 0, 0, 0, 0, 0, 0, 0, 0, 0, 0, 0, 0, 0, 0, 0, 0, 0, 0, 0, 0, 0, 0, 0, 0, 0, 0, 0, 0, 0, 0, 0, 0, 0, 0, 0, 0, 0, 0, 0, 0, 0, 0, 0, 0, 0, 0, 0, 0, 0, 0, 0, 0, 0, 0, 0, 0, 0, 0, 0, 0, 0, 0, 0, 0, 0, 0, 0, 0, 0, 0, 0, 0, 0, 0, 0, 0, 0, 0, 0, 0, 0, 0, 0, 0, 0, 0, 0, 0, 0, 0, 0, 0, 0, 0, 0, 0, 0, 0, 0, 0, 0, 0, 0, 0, 0, 0, 0, 0, 0, 0, 0, 0, 0, 0, 0, 0, 0, 0, 0, 0, 0, 0, 0, 0, 0, 0, 0, 0, 0, 0, 0, 0, 0, 0, 0, 0, 0, 0, 0, 0]	0.839749773080499	103668.0	Prelamin-A/C	SINGLE PROTEIN	Homo sapiens	Homo sapiens	0.027972027972027972	0.013812154696132596	0.6106442577030813	0.014358190828779064	0.014159873275895376
P02545	362	5	0.8	357	0.3893557422969188	143.0	219.0	SPUTUM DISCOLOURED	2.0546762589928056	0.08180708943794437	[0, 0, 0, 0, 1, 0, 0, 0, 0, 1, 0, 1, 0, 0, 0, 0, 1, 1, 1, 0, 1, 1, 0, 0, 1, 0, 1, 0, 0, 0, 1, 0, 0, 0, 0, 0, 0, 0, 0, 0, 0, 0, 0, 0, 0, 0, 0, 1, 1, 1, 1, 1, 1, 0, 1, 1, 1, 0, 0, 0, 0, 1, 0, 0, 1, 0, 0, 0, 0, 0, 0, 1, 1, 1, 1, 0, 1, 0, 1, 0, 0, 1, 1, 1, 0, 0, 1, 0, 0, 0, 1, 1, 0, 0, 1, 0, 1, 0, 0, 1, 0, 1, 0, 0, 1, 0, 0, 0, 0, 1, 1, 1, 1, 0, 1, 0, 1, 0, 0, 0, 1, 1, 0, 1, 0, 0, 0, 0, 0, 1, 0, 1, 1, 0, 1, 0, 0, 1, 0, 0, 0, 0, 0, 0, 0, 0, 1, 0, 0, 0, 1, 0, 0, 1, 1, 1, 1, 0, 1, 0, 1, 1, 1, 0, 0, 1, 1, 1, 1, 0, 0, 0, 1, 0, 0, 1, 1, 1, 0, 1, 0, 0, 1, 0, 1, 1, 0, 0, 1, 1, 0, 1, 0, 0, 0, 0, 0, 1, 0, 1, 1, 1, 1, 0, 1, 0, 1, 1, 1, 0, 1, 0, 0, 0, 0, 0, 0, 0, 0, 0, 0, 0, 1, 0, 0, 0, 1, 0, 0, 1, 1, 0, 1, 0, 0, 1, 0, 0, 0, 0, 0, 1, 1, 1, 0, 0, 0, 1, 0, 1, 0, 1, 1, 1, 0, 0, 0, 1, 0, 0, 0, 0, 0, 1, 0, 1, 1, 1, 1, 1, 0, 1, 0, 1, 0, 0, 0, 1, 0, 0, 0, 1, 1, 0, 1, 1, 1, 1, 0, 0, 0, 1, 0, 0, 0, 0, 0, 0, 0, 1, 0, 0, 1, 0, 0, 0, 1, 0, 0, 0, 1, 1, 1, 0, 0, 0, 0, 0, 0, 0, 1, 0, 1, 1, 0, 1, 0, 1, 0, 0, 0, 1, 0, 0, 1, 0, 1, 0, 0, 0, 0, 0, 1, 1, 0, 0, 0, 1, 0, 1, 1, 0, 1, 0, 0, 1, 1, 0, 0, 0, 1, 1]	[0, 0, 0, 0, 0, 0, 0, 0, 0, 0, 0, 0, 0, 0, 0, 0, 0, 0, 0, 0, 0, 0, 0, 0, 0, 0, 1, 0, 0, 0, 0, 0, 0, 0, 0, 0, 0, 0, 0, 0, 0, 0, 0, 0, 0, 0, 0, 0, 0, 0, 0, 0, 0, 0, 0, 0, 0, 0, 0, 0, 0, 0, 0, 0, 1, 0, 0, 0, 0, 0, 0, 0, 0, 0, 0, 0, 0, 0, 0, 0, 0, 0, 0, 0, 0, 0, 0, 0, 0, 0, 0, 0, 0, 0, 0, 0, 0, 0, 0, 0, 0, 0, 0, 0, 0, 0, 0, 0, 0, 0, 0, 0, 0, 0, 0, 0, 0, 0, 0, 0, 0, 0, 0, 0, 0, 0, 0, 0, 0, 0, 0, 0, 0, 0, 0, 0, 0, 0, 0, 0, 0, 0, 0, 0, 0, 0, 0, 0, 0, 0, 0, 0, 0, 0, 0, 0, 0, 0, 0, 0, 0, 0, 0, 0, 0, 0, 0, 0, 0, 0, 0, 0, 0, 0, 0, 0, 0, 0, 0, 0, 0, 0, 0, 0, 0, 0, 0, 0, 0, 0, 0, 0, 0, 0, 0, 0, 0, 0, 0, 0, 0, 0, 0, 0, 1, 0, 0, 0, 0, 0, 0, 0, 0, 0, 0, 0, 0, 0, 0, 0, 0, 0, 0, 0, 0, 0, 0, 0, 0, 0, 0, 0, 0, 0, 1, 0, 0, 0, 0, 0, 0, 0, 0, 0, 0, 0, 0, 0, 0, 0, 0, 0, 0, 0, 0, 0, 0, 0, 0, 0, 0, 0, 0, 0, 0, 0, 0, 0, 0, 0, 0, 0, 0, 0, 0, 0, 0, 0, 0, 0, 0, 0, 0, 0, 0, 1, 0, 0, 0, 0, 0, 0, 0, 0, 0, 0, 0, 0, 0, 0, 0, 0, 0, 0, 0, 0, 0, 0, 0, 0, 0, 0, 0, 0, 0, 0, 0, 0, 0, 0, 0, 0, 0, 0, 0, 0, 0, 0, 0, 0, 0, 0, 0, 0, 0, 0, 0, 0, 0, 0, 0, 0, 0, 0, 0, 0, 0, 0, 0, 0, 0, 0, 0, 0, 0, 0, 0, 0, 0, 0, 0, 0]	[97, 173, 241, 246, 573, 605, 921, 996, 1219, 1223, 1278, 1279, 1325, 1354, 1470, 1620, 1785, 1853, 2045, 2080, 2131, 2166, 2223, 2261, 2262, 2580, 3345, 3730, 3854, 3965, 4345, 4504, 4584, 4730, 5528, 5582, 5772, 5970, 5975, 5985, 6216, 6643, 6723, 6772, 6914, 6968, 7065, 7501, 7725, 7736, 8062, 8516, 8543, 8788, 8873, 8917, 9217, 9495, 10358, 11002, 11005, 11674, 11745, 11819, 12428, 12825, 12890, 12957, 13048, 13329, 13494, 13758, 14126, 14406, 14440, 14785, 15086, 15938, 15958, 16391, 16505, 16506, 16510, 16591, 16592, 16735, 16847, 16959, 17025, 17169, 17347, 17411, 18694, 19316, 20027, 20496, 21698, 21716, 22391, 23093, 24522, 24806, 26280, 26401, 26465, 27029, 27072, 27112, 27185, 27278, 27309, 27341, 27368, 27385, 27417, 27588, 27609, 27626, 27629, 27639, 27647, 27648, 27713, 27780, 27912, 28119, 28310, 28331, 29569, 29637, 30180, 31289, 31422, 32027, 32459, 32869, 33373, 33469, 33679, 33986, 34197, 34234, 34608, 36662, 36842, 37266, 38293, 38764, 38833, 38898, 39857, 42520, 44647, 46726, 48849, 49842, 49931, 50440, 51056, 51162, 51182, 52087, 52523, 52874, 53616, 54722, 56644, 56831, 59519, 60319, 60401, 62259, 62615, 62817, 65404, 65494, 66029, 66311, 67010, 68396, 70675, 71516, 77456, 77652, 77779, 78303, 80542, 80965, 81683, 83838, 84505, 85553, 86042, 86466, 88316, 88797, 88841, 89526, 91783, 92412, 93895, 93995, 94571, 94790, 95909, 99024, 99389, 102073, 103542, 103658, 104250, 104385, 105252, 105442, 107119, 110803, 110947, 111060, 112651, 114108, 114810, 119288, 119640, 122901, 126356, 127755, 132933, 134040, 138037, 139210, 139225, 139281, 139286, 140107, 140117, 142808, 148018, 149457, 151923, 152751, 155045, 157330, 158277, 165774, 169111, 182921, 191342, 208661, 208749, 209224, 219334, 222203, 230249, 230659, 236019, 242716, 244450, 248669, 249414, 250908, 253571, 255347, 255373, 255904, 266225, 305519, 306486, 315123, 316539, 317124, 320522, 321213, 321964, 333157, 341382, 351701, 353011, 358192, 364141, 364520, 364745, 364859, 365248, 365284, 368538, 369464, 371631, 372912, 374064, 374182, 380567, 381691, 381693, 388373, 389011, 390877, 395607, 405365, 406520, 406787, 407549, 418401, 418410, 418413, 418419, 418484, 419508, 419596, 419598, 420985, 421007, 421066, 421089, 421902, 429737, 431141, 433015, 444750, 445067, 453570, 467361, 469632, 469690, 485738, 495109, 502152, 504310, 515239, 517099, 554892, 558106, 558566, 563655, 581814, 583322, 588819, 591037, 611591, 611679, 618203, 627070, 641189, 674321, 674357, 674665, 674883, 675090, 675171, 675187, 675199, 675207, 675239, 675270, 675289, 675307, 675700, 694481, 712273, 753339, 795654, 1041053, 1153672]	[573, 1223, 1279, 1785, 1853, 2045, 2131, 2166, 2262, 3345, 4345, 7501, 7725, 7736, 8062, 8516, 8543, 8873, 8917, 9217, 11674, 12428, 13758, 14126, 14406, 14440, 15086, 15958, 16506, 16510, 16591, 16847, 17347, 17411, 20027, 21698, 23093, 24806, 26465, 27278, 27309, 27341, 27368, 27417, 27609, 27647, 27648, 27780, 29637, 31289, 31422, 32459, 33469, 38293, 39857, 46726, 48849, 49842, 49931, 51056, 51182, 52087, 52523, 54722, 56644, 56831, 59519, 62615, 65494, 66029, 66311, 68396, 77456, 77779, 78303, 81683, 83838, 85553, 89526, 92412, 93895, 93995, 94571, 95909, 99389, 102073, 103542, 104250, 119640, 132933, 139210, 139225, 139286, 142808, 157330, 158277, 165774, 208661, 209224, 222203, 230249, 230659, 248669, 255904, 305519, 306486, 315123, 316539, 317124, 321213, 333157, 358192, 364859, 365248, 368538, 369464, 371631, 372912, 381691, 406787, 418410, 419508, 421007, 421066, 421089, 467361, 469690, 485738, 502152, 515239, 558566, 583322, 591037, 674321, 674357, 675171, 675199, 675207, 675270, 675700, 694481, 1041053, 1153672]	[0, 0, 0, 0, 0, 0, 0, 0, 0, 0, 0, 0, 0, 0, 0, 0, 0, 0, 0, 0, 0, 0, 0, 0, 0, 0, 0, 0, 0, 0, 0, 0, 0, 0, 0, 0, 0, 0, 0, 0, 0, 0, 0, 0, 0, 0, 0, 0, 0, 0, 0, 0, 0, 0, 0, 0, 0, 0, 0, 0, 0, 0, 0, 0, 0, 0, 0, 0, 0, 0, 0, 0, 0, 0, 0, 0, 0, 0, 0, 0, 0, 0, 0, 0, 0, 0, 0, 0, 0, 0, 0, 0, 0, 0, 0, 0, 0, 0, 0, 0, 0, 0, 0, 0, 0, 0, 0, 0, 0, 0, 0, 0, 0, 0, 0, 0, 0, 0, 0, 0, 0, 0, 0, 0, 0, 0, 0, 0, 0, 0, 0, 0, 0, 0, 0, 0, 0, 0, 0, 0, 0, 0, 0, 0, 0, 0, 0, 0, 0, 0, 0, 0, 0, 0, 0, 0, 0, 0, 0, 0, 0, 0, 0, 0, 0, 0, 0, 0, 0, 0, 0, 0, 0, 0, 0, 0, 0, 0, 0, 0, 0, 0, 0, 0, 0, 0, 0, 0, 0, 0, 0, 0, 0, 0, 0, 0, 0, 0, 0, 0, 0, 0, 0, 0, 0, 0, 0, 0, 0, 0, 0, 0, 0, 0, 0, 0, 0, 0, 0, 0, 0, 0, 0, 0, 0, 0, 0, 0, 0, 0, 0, 0, 0, 0, 0, 0, 0, 0, 0, 0, 0, 0, 0, 0, 0, 0, 0, 0, 0, 0, 0, 0, 0, 0, 0, 0, 0, 0, 0, 0, 0, 0, 0, 0, 0, 0, 0, 0, 0, 0, 0, 0, 0, 0, 0, 0, 0, 0, 0, 0, 0, 0, 0, 0, 0, 0, 0, 0, 0, 0, 0, 0, 0, 0, 0, 0, 0, 0, 0, 0, 0, 0, 0, 0, 0, 0, 0, 0, 0, 0, 0, 0, 0, 0, 0, 0, 0, 0, 0, 0, 0, 0, 0, 0, 0, 0, 0, 0, 0, 0, 0, 0, 0, 0, 0, 0, 0, 0, 0, 0, 0, 0, 0, 0, 0, 0, 0, 0, 0, 0, 0, 0, 0, 0, 0, 0, 0, 0, 0, 0, 0, 0]	0.839749773080499	103668.0	Prelamin-A/C	SINGLE PROTEIN	Homo sapiens	Homo sapiens	0.027972027972027972	0.013812154696132596	0.6106442577030813	0.014358190828779064	0.014159873275895376
P02545	362	5	0.8	357	0.3893557422969188	143.0	219.0	GENITAL HAEMORRHAGE	2.0546762589928056	0.08180708943794437	[0, 0, 0, 0, 1, 0, 0, 0, 0, 1, 0, 1, 0, 0, 0, 0, 1, 1, 1, 0, 1, 1, 0, 0, 1, 0, 1, 0, 0, 0, 1, 0, 0, 0, 0, 0, 0, 0, 0, 0, 0, 0, 0, 0, 0, 0, 0, 1, 1, 1, 1, 1, 1, 0, 1, 1, 1, 0, 0, 0, 0, 1, 0, 0, 1, 0, 0, 0, 0, 0, 0, 1, 1, 1, 1, 0, 1, 0, 1, 0, 0, 1, 1, 1, 0, 0, 1, 0, 0, 0, 1, 1, 0, 0, 1, 0, 1, 0, 0, 1, 0, 1, 0, 0, 1, 0, 0, 0, 0, 1, 1, 1, 1, 0, 1, 0, 1, 0, 0, 0, 1, 1, 0, 1, 0, 0, 0, 0, 0, 1, 0, 1, 1, 0, 1, 0, 0, 1, 0, 0, 0, 0, 0, 0, 0, 0, 1, 0, 0, 0, 1, 0, 0, 1, 1, 1, 1, 0, 1, 0, 1, 1, 1, 0, 0, 1, 1, 1, 1, 0, 0, 0, 1, 0, 0, 1, 1, 1, 0, 1, 0, 0, 1, 0, 1, 1, 0, 0, 1, 1, 0, 1, 0, 0, 0, 0, 0, 1, 0, 1, 1, 1, 1, 0, 1, 0, 1, 1, 1, 0, 1, 0, 0, 0, 0, 0, 0, 0, 0, 0, 0, 0, 1, 0, 0, 0, 1, 0, 0, 1, 1, 0, 1, 0, 0, 1, 0, 0, 0, 0, 0, 1, 1, 1, 0, 0, 0, 1, 0, 1, 0, 1, 1, 1, 0, 0, 0, 1, 0, 0, 0, 0, 0, 1, 0, 1, 1, 1, 1, 1, 0, 1, 0, 1, 0, 0, 0, 1, 0, 0, 0, 1, 1, 0, 1, 1, 1, 1, 0, 0, 0, 1, 0, 0, 0, 0, 0, 0, 0, 1, 0, 0, 1, 0, 0, 0, 1, 0, 0, 0, 1, 1, 1, 0, 0, 0, 0, 0, 0, 0, 1, 0, 1, 1, 0, 1, 0, 1, 0, 0, 0, 1, 0, 0, 1, 0, 1, 0, 0, 0, 0, 0, 1, 1, 0, 0, 0, 1, 0, 1, 1, 0, 1, 0, 0, 1, 1, 0, 0, 0, 1, 1]	[0, 0, 0, 0, 0, 0, 0, 0, 0, 0, 0, 0, 0, 0, 0, 0, 0, 0, 1, 0, 0, 0, 0, 0, 0, 0, 0, 0, 0, 0, 0, 0, 0, 0, 0, 0, 0, 0, 0, 0, 0, 0, 0, 0, 0, 0, 0, 0, 0, 0, 0, 0, 0, 0, 0, 0, 0, 0, 0, 0, 0, 1, 0, 0, 0, 0, 0, 0, 0, 0, 0, 0, 0, 0, 0, 0, 0, 0, 0, 0, 0, 0, 0, 0, 0, 0, 0, 0, 0, 0, 0, 0, 0, 0, 0, 0, 0, 0, 0, 0, 0, 0, 0, 0, 0, 0, 0, 0, 0, 0, 0, 0, 0, 0, 0, 0, 0, 0, 0, 0, 0, 0, 0, 0, 0, 0, 0, 0, 0, 0, 0, 0, 0, 0, 0, 0, 0, 0, 0, 0, 0, 0, 0, 0, 0, 0, 0, 0, 0, 0, 0, 0, 0, 0, 0, 0, 1, 0, 0, 0, 0, 0, 0, 0, 0, 0, 0, 0, 0, 0, 0, 0, 0, 0, 0, 0, 0, 0, 0, 0, 0, 0, 0, 0, 0, 0, 0, 0, 0, 0, 0, 0, 0, 0, 0, 0, 0, 0, 0, 0, 0, 0, 0, 0, 0, 0, 0, 0, 0, 0, 0, 0, 0, 0, 0, 0, 0, 0, 0, 0, 0, 0, 0, 0, 0, 0, 0, 0, 0, 0, 0, 0, 0, 0, 0, 0, 0, 0, 0, 0, 0, 0, 0, 0, 0, 0, 0, 0, 0, 0, 0, 0, 0, 0, 0, 0, 0, 0, 0, 0, 0, 0, 0, 0, 0, 0, 0, 0, 0, 0, 0, 0, 0, 0, 0, 0, 0, 0, 0, 0, 0, 0, 0, 0, 0, 1, 0, 0, 0, 0, 0, 0, 0, 1, 0, 0, 0, 0, 0, 0, 0, 0, 0, 0, 0, 0, 0, 0, 0, 0, 0, 0, 0, 0, 0, 0, 0, 0, 0, 0, 0, 0, 0, 0, 0, 0, 0, 0, 0, 0, 0, 0, 0, 0, 0, 0, 0, 0, 0, 0, 0, 0, 0, 0, 0, 0, 0, 0, 0, 0, 0, 0, 0, 0, 0, 0, 0, 0, 0, 0, 0, 0]	[97, 173, 241, 246, 573, 605, 921, 996, 1219, 1223, 1278, 1279, 1325, 1354, 1470, 1620, 1785, 1853, 2045, 2080, 2131, 2166, 2223, 2261, 2262, 2580, 3345, 3730, 3854, 3965, 4345, 4504, 4584, 4730, 5528, 5582, 5772, 5970, 5975, 5985, 6216, 6643, 6723, 6772, 6914, 6968, 7065, 7501, 7725, 7736, 8062, 8516, 8543, 8788, 8873, 8917, 9217, 9495, 10358, 11002, 11005, 11674, 11745, 11819, 12428, 12825, 12890, 12957, 13048, 13329, 13494, 13758, 14126, 14406, 14440, 14785, 15086, 15938, 15958, 16391, 16505, 16506, 16510, 16591, 16592, 16735, 16847, 16959, 17025, 17169, 17347, 17411, 18694, 19316, 20027, 20496, 21698, 21716, 22391, 23093, 24522, 24806, 26280, 26401, 26465, 27029, 27072, 27112, 27185, 27278, 27309, 27341, 27368, 27385, 27417, 27588, 27609, 27626, 27629, 27639, 27647, 27648, 27713, 27780, 27912, 28119, 28310, 28331, 29569, 29637, 30180, 31289, 31422, 32027, 32459, 32869, 33373, 33469, 33679, 33986, 34197, 34234, 34608, 36662, 36842, 37266, 38293, 38764, 38833, 38898, 39857, 42520, 44647, 46726, 48849, 49842, 49931, 50440, 51056, 51162, 51182, 52087, 52523, 52874, 53616, 54722, 56644, 56831, 59519, 60319, 60401, 62259, 62615, 62817, 65404, 65494, 66029, 66311, 67010, 68396, 70675, 71516, 77456, 77652, 77779, 78303, 80542, 80965, 81683, 83838, 84505, 85553, 86042, 86466, 88316, 88797, 88841, 89526, 91783, 92412, 93895, 93995, 94571, 94790, 95909, 99024, 99389, 102073, 103542, 103658, 104250, 104385, 105252, 105442, 107119, 110803, 110947, 111060, 112651, 114108, 114810, 119288, 119640, 122901, 126356, 127755, 132933, 134040, 138037, 139210, 139225, 139281, 139286, 140107, 140117, 142808, 148018, 149457, 151923, 152751, 155045, 157330, 158277, 165774, 169111, 182921, 191342, 208661, 208749, 209224, 219334, 222203, 230249, 230659, 236019, 242716, 244450, 248669, 249414, 250908, 253571, 255347, 255373, 255904, 266225, 305519, 306486, 315123, 316539, 317124, 320522, 321213, 321964, 333157, 341382, 351701, 353011, 358192, 364141, 364520, 364745, 364859, 365248, 365284, 368538, 369464, 371631, 372912, 374064, 374182, 380567, 381691, 381693, 388373, 389011, 390877, 395607, 405365, 406520, 406787, 407549, 418401, 418410, 418413, 418419, 418484, 419508, 419596, 419598, 420985, 421007, 421066, 421089, 421902, 429737, 431141, 433015, 444750, 445067, 453570, 467361, 469632, 469690, 485738, 495109, 502152, 504310, 515239, 517099, 554892, 558106, 558566, 563655, 581814, 583322, 588819, 591037, 611591, 611679, 618203, 627070, 641189, 674321, 674357, 674665, 674883, 675090, 675171, 675187, 675199, 675207, 675239, 675270, 675289, 675307, 675700, 694481, 712273, 753339, 795654, 1041053, 1153672]	[573, 1223, 1279, 1785, 1853, 2045, 2131, 2166, 2262, 3345, 4345, 7501, 7725, 7736, 8062, 8516, 8543, 8873, 8917, 9217, 11674, 12428, 13758, 14126, 14406, 14440, 15086, 15958, 16506, 16510, 16591, 16847, 17347, 17411, 20027, 21698, 23093, 24806, 26465, 27278, 27309, 27341, 27368, 27417, 27609, 27647, 27648, 27780, 29637, 31289, 31422, 32459, 33469, 38293, 39857, 46726, 48849, 49842, 49931, 51056, 51182, 52087, 52523, 54722, 56644, 56831, 59519, 62615, 65494, 66029, 66311, 68396, 77456, 77779, 78303, 81683, 83838, 85553, 89526, 92412, 93895, 93995, 94571, 95909, 99389, 102073, 103542, 104250, 119640, 132933, 139210, 139225, 139286, 142808, 157330, 158277, 165774, 208661, 209224, 222203, 230249, 230659, 248669, 255904, 305519, 306486, 315123, 316539, 317124, 321213, 333157, 358192, 364859, 365248, 368538, 369464, 371631, 372912, 381691, 406787, 418410, 419508, 421007, 421066, 421089, 467361, 469690, 485738, 502152, 515239, 558566, 583322, 591037, 674321, 674357, 675171, 675199, 675207, 675270, 675700, 694481, 1041053, 1153672]	[0, 0, 0, 0, 0, 0, 0, 0, 0, 0, 0, 0, 0, 0, 0, 0, 0, 0, 0, 0, 0, 0, 0, 0, 0, 0, 0, 0, 0, 0, 0, 0, 0, 0, 0, 0, 0, 0, 0, 0, 0, 0, 0, 0, 0, 0, 0, 0, 0, 0, 0, 0, 0, 0, 0, 0, 0, 0, 0, 0, 0, 0, 0, 0, 0, 0, 0, 0, 0, 0, 0, 0, 0, 0, 0, 0, 0, 0, 0, 0, 0, 0, 0, 0, 0, 0, 0, 0, 0, 0, 0, 0, 0, 0, 0, 0, 0, 0, 0, 0, 0, 0, 0, 0, 0, 0, 0, 0, 0, 0, 0, 0, 0, 0, 0, 0, 0, 0, 0, 0, 0, 0, 0, 0, 0, 0, 0, 0, 0, 0, 0, 0, 0, 0, 0, 0, 0, 0, 0, 0, 0, 0, 0, 0, 0, 0, 0, 0, 0, 0, 0, 0, 0, 0, 0, 0, 0, 0, 0, 0, 0, 0, 0, 0, 0, 0, 0, 0, 0, 0, 0, 0, 0, 0, 0, 0, 0, 0, 0, 0, 0, 0, 0, 0, 0, 0, 0, 0, 0, 0, 0, 0, 0, 0, 0, 0, 0, 0, 0, 0, 0, 0, 0, 0, 0, 0, 0, 0, 0, 0, 0, 0, 0, 0, 0, 0, 0, 0, 0, 0, 0, 0, 0, 0, 0, 0, 0, 0, 0, 0, 0, 0, 0, 0, 0, 0, 0, 0, 0, 0, 0, 0, 0, 0, 0, 0, 0, 0, 0, 0, 0, 0, 0, 0, 0, 0, 0, 0, 0, 0, 0, 0, 0, 0, 0, 0, 0, 0, 0, 0, 0, 0, 0, 0, 0, 0, 0, 0, 0, 0, 0, 0, 0, 0, 0, 0, 0, 0, 0, 0, 0, 0, 0, 0, 0, 0, 0, 0, 0, 0, 0, 0, 0, 0, 0, 0, 0, 0, 0, 0, 0, 0, 0, 0, 0, 0, 0, 0, 0, 0, 0, 0, 0, 0, 0, 0, 0, 0, 0, 0, 0, 0, 0, 0, 0, 0, 0, 0, 0, 0, 0, 0, 0, 0, 0, 0, 0, 0, 0, 0, 0, 0, 0, 0, 0, 0, 0, 0, 0, 0, 0, 0]	0.839749773080499	103668.0	Prelamin-A/C	SINGLE PROTEIN	Homo sapiens	Homo sapiens	0.027972027972027972	0.013812154696132596	0.6106442577030813	0.014358190828779064	0.014159873275895376
P02545	362	7	0.8571428571428571	355	0.3859154929577465	143.0	219.0	VULVOVAGINAL PRURITUS	2.221063607924922	0.01670967201588131	[0, 0, 0, 0, 1, 0, 0, 0, 0, 1, 0, 1, 0, 0, 0, 0, 1, 1, 1, 0, 1, 1, 0, 0, 1, 0, 1, 0, 0, 0, 1, 0, 0, 0, 0, 0, 0, 0, 0, 0, 0, 0, 0, 0, 0, 0, 0, 1, 1, 1, 1, 1, 1, 0, 1, 1, 1, 0, 0, 0, 0, 1, 0, 0, 1, 0, 0, 0, 0, 0, 0, 1, 1, 1, 1, 0, 1, 0, 1, 0, 0, 1, 1, 1, 0, 0, 1, 0, 0, 0, 1, 1, 0, 0, 1, 0, 1, 0, 0, 1, 0, 1, 0, 0, 1, 0, 0, 0, 0, 1, 1, 1, 1, 0, 1, 0, 1, 0, 0, 0, 1, 1, 0, 1, 0, 0, 0, 0, 0, 1, 0, 1, 1, 0, 1, 0, 0, 1, 0, 0, 0, 0, 0, 0, 0, 0, 1, 0, 0, 0, 1, 0, 0, 1, 1, 1, 1, 0, 1, 0, 1, 1, 1, 0, 0, 1, 1, 1, 1, 0, 0, 0, 1, 0, 0, 1, 1, 1, 0, 1, 0, 0, 1, 0, 1, 1, 0, 0, 1, 1, 0, 1, 0, 0, 0, 0, 0, 1, 0, 1, 1, 1, 1, 0, 1, 0, 1, 1, 1, 0, 1, 0, 0, 0, 0, 0, 0, 0, 0, 0, 0, 0, 1, 0, 0, 0, 1, 0, 0, 1, 1, 0, 1, 0, 0, 1, 0, 0, 0, 0, 0, 1, 1, 1, 0, 0, 0, 1, 0, 1, 0, 1, 1, 1, 0, 0, 0, 1, 0, 0, 0, 0, 0, 1, 0, 1, 1, 1, 1, 1, 0, 1, 0, 1, 0, 0, 0, 1, 0, 0, 0, 1, 1, 0, 1, 1, 1, 1, 0, 0, 0, 1, 0, 0, 0, 0, 0, 0, 0, 1, 0, 0, 1, 0, 0, 0, 1, 0, 0, 0, 1, 1, 1, 0, 0, 0, 0, 0, 0, 0, 1, 0, 1, 1, 0, 1, 0, 1, 0, 0, 0, 1, 0, 0, 1, 0, 1, 0, 0, 0, 0, 0, 1, 1, 0, 0, 0, 1, 0, 1, 1, 0, 1, 0, 0, 1, 1, 0, 0, 0, 1, 1]	[0, 0, 0, 0, 0, 0, 0, 0, 0, 0, 0, 0, 0, 0, 0, 0, 0, 0, 1, 0, 0, 0, 0, 0, 0, 0, 0, 0, 0, 0, 0, 0, 0, 0, 0, 0, 0, 0, 0, 0, 0, 0, 0, 0, 0, 0, 0, 0, 0, 0, 0, 0, 0, 0, 0, 1, 0, 0, 0, 0, 0, 0, 0, 0, 0, 0, 0, 0, 0, 0, 0, 0, 0, 0, 0, 0, 0, 0, 0, 0, 0, 0, 0, 0, 0, 0, 0, 0, 0, 0, 0, 0, 0, 0, 0, 0, 0, 0, 0, 0, 0, 0, 0, 0, 0, 0, 0, 0, 0, 0, 0, 0, 0, 0, 0, 0, 0, 0, 0, 0, 0, 0, 0, 0, 0, 0, 0, 0, 0, 0, 0, 0, 0, 0, 0, 0, 0, 0, 0, 0, 0, 0, 0, 0, 0, 0, 0, 0, 0, 0, 0, 0, 0, 0, 0, 0, 0, 0, 0, 0, 0, 0, 0, 0, 1, 0, 0, 0, 0, 0, 0, 0, 0, 0, 0, 0, 0, 0, 0, 0, 0, 0, 0, 0, 0, 0, 0, 0, 0, 0, 0, 0, 0, 0, 0, 0, 0, 0, 0, 0, 0, 0, 0, 0, 0, 0, 0, 0, 0, 0, 0, 0, 0, 0, 0, 0, 0, 0, 0, 0, 0, 0, 0, 0, 0, 0, 0, 0, 0, 0, 0, 0, 0, 0, 0, 0, 0, 0, 0, 0, 0, 0, 0, 0, 0, 0, 0, 0, 0, 0, 0, 0, 0, 1, 0, 0, 0, 0, 0, 0, 0, 0, 0, 0, 0, 0, 0, 0, 0, 0, 0, 0, 0, 0, 0, 0, 0, 0, 0, 0, 0, 0, 0, 0, 0, 1, 0, 0, 0, 0, 0, 0, 0, 0, 0, 0, 0, 0, 0, 0, 0, 0, 0, 0, 0, 0, 0, 0, 0, 0, 0, 0, 0, 0, 0, 0, 0, 0, 0, 0, 0, 0, 1, 0, 0, 0, 0, 0, 0, 0, 0, 0, 0, 0, 0, 0, 0, 0, 0, 0, 0, 0, 0, 0, 0, 0, 0, 0, 0, 0, 0, 0, 0, 0, 0, 0, 0, 0, 0, 0, 0, 1]	[97, 173, 241, 246, 573, 605, 921, 996, 1219, 1223, 1278, 1279, 1325, 1354, 1470, 1620, 1785, 1853, 2045, 2080, 2131, 2166, 2223, 2261, 2262, 2580, 3345, 3730, 3854, 3965, 4345, 4504, 4584, 4730, 5528, 5582, 5772, 5970, 5975, 5985, 6216, 6643, 6723, 6772, 6914, 6968, 7065, 7501, 7725, 7736, 8062, 8516, 8543, 8788, 8873, 8917, 9217, 9495, 10358, 11002, 11005, 11674, 11745, 11819, 12428, 12825, 12890, 12957, 13048, 13329, 13494, 13758, 14126, 14406, 14440, 14785, 15086, 15938, 15958, 16391, 16505, 16506, 16510, 16591, 16592, 16735, 16847, 16959, 17025, 17169, 17347, 17411, 18694, 19316, 20027, 20496, 21698, 21716, 22391, 23093, 24522, 24806, 26280, 26401, 26465, 27029, 27072, 27112, 27185, 27278, 27309, 27341, 27368, 27385, 27417, 27588, 27609, 27626, 27629, 27639, 27647, 27648, 27713, 27780, 27912, 28119, 28310, 28331, 29569, 29637, 30180, 31289, 31422, 32027, 32459, 32869, 33373, 33469, 33679, 33986, 34197, 34234, 34608, 36662, 36842, 37266, 38293, 38764, 38833, 38898, 39857, 42520, 44647, 46726, 48849, 49842, 49931, 50440, 51056, 51162, 51182, 52087, 52523, 52874, 53616, 54722, 56644, 56831, 59519, 60319, 60401, 62259, 62615, 62817, 65404, 65494, 66029, 66311, 67010, 68396, 70675, 71516, 77456, 77652, 77779, 78303, 80542, 80965, 81683, 83838, 84505, 85553, 86042, 86466, 88316, 88797, 88841, 89526, 91783, 92412, 93895, 93995, 94571, 94790, 95909, 99024, 99389, 102073, 103542, 103658, 104250, 104385, 105252, 105442, 107119, 110803, 110947, 111060, 112651, 114108, 114810, 119288, 119640, 122901, 126356, 127755, 132933, 134040, 138037, 139210, 139225, 139281, 139286, 140107, 140117, 142808, 148018, 149457, 151923, 152751, 155045, 157330, 158277, 165774, 169111, 182921, 191342, 208661, 208749, 209224, 219334, 222203, 230249, 230659, 236019, 242716, 244450, 248669, 249414, 250908, 253571, 255347, 255373, 255904, 266225, 305519, 306486, 315123, 316539, 317124, 320522, 321213, 321964, 333157, 341382, 351701, 353011, 358192, 364141, 364520, 364745, 364859, 365248, 365284, 368538, 369464, 371631, 372912, 374064, 374182, 380567, 381691, 381693, 388373, 389011, 390877, 395607, 405365, 406520, 406787, 407549, 418401, 418410, 418413, 418419, 418484, 419508, 419596, 419598, 420985, 421007, 421066, 421089, 421902, 429737, 431141, 433015, 444750, 445067, 453570, 467361, 469632, 469690, 485738, 495109, 502152, 504310, 515239, 517099, 554892, 558106, 558566, 563655, 581814, 583322, 588819, 591037, 611591, 611679, 618203, 627070, 641189, 674321, 674357, 674665, 674883, 675090, 675171, 675187, 675199, 675207, 675239, 675270, 675289, 675307, 675700, 694481, 712273, 753339, 795654, 1041053, 1153672]	[573, 1223, 1279, 1785, 1853, 2045, 2131, 2166, 2262, 3345, 4345, 7501, 7725, 7736, 8062, 8516, 8543, 8873, 8917, 9217, 11674, 12428, 13758, 14126, 14406, 14440, 15086, 15958, 16506, 16510, 16591, 16847, 17347, 17411, 20027, 21698, 23093, 24806, 26465, 27278, 27309, 27341, 27368, 27417, 27609, 27647, 27648, 27780, 29637, 31289, 31422, 32459, 33469, 38293, 39857, 46726, 48849, 49842, 49931, 51056, 51182, 52087, 52523, 54722, 56644, 56831, 59519, 62615, 65494, 66029, 66311, 68396, 77456, 77779, 78303, 81683, 83838, 85553, 89526, 92412, 93895, 93995, 94571, 95909, 99389, 102073, 103542, 104250, 119640, 132933, 139210, 139225, 139286, 142808, 157330, 158277, 165774, 208661, 209224, 222203, 230249, 230659, 248669, 255904, 305519, 306486, 315123, 316539, 317124, 321213, 333157, 358192, 364859, 365248, 368538, 369464, 371631, 372912, 381691, 406787, 418410, 419508, 421007, 421066, 421089, 467361, 469690, 485738, 502152, 515239, 558566, 583322, 591037, 674321, 674357, 675171, 675199, 675207, 675270, 675700, 694481, 1041053, 1153672]	[0, 0, 0, 0, 0, 0, 0, 0, 0, 0, 0, 0, 0, 0, 0, 0, 0, 0, 0, 0, 0, 0, 0, 0, 0, 0, 0, 0, 0, 0, 0, 0, 0, 0, 0, 0, 0, 0, 0, 0, 0, 0, 0, 0, 0, 0, 0, 0, 0, 0, 0, 0, 0, 0, 0, 0, 0, 0, 0, 0, 0, 0, 0, 0, 0, 0, 0, 0, 0, 0, 0, 0, 0, 0, 0, 0, 0, 0, 0, 0, 0, 0, 0, 0, 0, 0, 0, 0, 0, 0, 0, 0, 0, 0, 0, 0, 0, 0, 0, 0, 0, 0, 0, 0, 0, 0, 0, 0, 0, 0, 0, 0, 0, 0, 0, 0, 0, 0, 0, 0, 0, 0, 0, 0, 0, 0, 0, 0, 0, 0, 0, 0, 0, 0, 0, 0, 0, 0, 0, 0, 0, 0, 0, 0, 0, 0, 0, 0, 0, 0, 0, 0, 0, 0, 0, 0, 0, 0, 0, 0, 0, 0, 0, 0, 0, 0, 0, 0, 0, 0, 0, 0, 0, 0, 0, 0, 0, 0, 0, 0, 0, 0, 0, 0, 0, 0, 0, 0, 0, 0, 0, 0, 0, 0, 0, 0, 0, 0, 0, 0, 0, 0, 0, 0, 0, 0, 0, 0, 0, 0, 0, 0, 0, 0, 0, 0, 0, 0, 0, 0, 0, 0, 0, 0, 0, 0, 0, 0, 0, 0, 0, 0, 0, 0, 0, 0, 0, 0, 0, 0, 0, 0, 0, 0, 0, 0, 0, 0, 0, 0, 0, 0, 0, 0, 0, 0, 0, 0, 0, 0, 0, 0, 0, 0, 0, 0, 0, 0, 0, 0, 0, 0, 0, 0, 0, 0, 0, 0, 0, 0, 0, 0, 0, 0, 0, 0, 0, 0, 0, 0, 0, 0, 0, 0, 0, 0, 0, 0, 0, 0, 0, 0, 0, 0, 0, 0, 0, 0, 0, 0, 0, 0, 0, 0, 0, 0, 0, 0, 0, 0, 0, 0, 0, 0, 0, 0, 0, 0, 0, 0, 0, 0, 0, 0, 0, 0, 0, 0, 0, 0, 0, 0, 0, 0, 0, 0, 0, 0, 0, 0, 0, 0, 0, 0, 0, 0, 0, 0, 0, 0, 0, 0]	0.839749773080499	103668.0	Prelamin-A/C	SINGLE PROTEIN	Homo sapiens	Homo sapiens	0.04195804195804196	0.019337016574585635	0.6140845070422535	0.023067073771299126	0.022621025383456325
P02545	362	8	0.75	354	0.3870056497175141	143.0	219.0	VASCULITIC RASH	1.9379562043795617	0.062010517293878464	[0, 0, 0, 0, 1, 0, 0, 0, 0, 1, 0, 1, 0, 0, 0, 0, 1, 1, 1, 0, 1, 1, 0, 0, 1, 0, 1, 0, 0, 0, 1, 0, 0, 0, 0, 0, 0, 0, 0, 0, 0, 0, 0, 0, 0, 0, 0, 1, 1, 1, 1, 1, 1, 0, 1, 1, 1, 0, 0, 0, 0, 1, 0, 0, 1, 0, 0, 0, 0, 0, 0, 1, 1, 1, 1, 0, 1, 0, 1, 0, 0, 1, 1, 1, 0, 0, 1, 0, 0, 0, 1, 1, 0, 0, 1, 0, 1, 0, 0, 1, 0, 1, 0, 0, 1, 0, 0, 0, 0, 1, 1, 1, 1, 0, 1, 0, 1, 0, 0, 0, 1, 1, 0, 1, 0, 0, 0, 0, 0, 1, 0, 1, 1, 0, 1, 0, 0, 1, 0, 0, 0, 0, 0, 0, 0, 0, 1, 0, 0, 0, 1, 0, 0, 1, 1, 1, 1, 0, 1, 0, 1, 1, 1, 0, 0, 1, 1, 1, 1, 0, 0, 0, 1, 0, 0, 1, 1, 1, 0, 1, 0, 0, 1, 0, 1, 1, 0, 0, 1, 1, 0, 1, 0, 0, 0, 0, 0, 1, 0, 1, 1, 1, 1, 0, 1, 0, 1, 1, 1, 0, 1, 0, 0, 0, 0, 0, 0, 0, 0, 0, 0, 0, 1, 0, 0, 0, 1, 0, 0, 1, 1, 0, 1, 0, 0, 1, 0, 0, 0, 0, 0, 1, 1, 1, 0, 0, 0, 1, 0, 1, 0, 1, 1, 1, 0, 0, 0, 1, 0, 0, 0, 0, 0, 1, 0, 1, 1, 1, 1, 1, 0, 1, 0, 1, 0, 0, 0, 1, 0, 0, 0, 1, 1, 0, 1, 1, 1, 1, 0, 0, 0, 1, 0, 0, 0, 0, 0, 0, 0, 1, 0, 0, 1, 0, 0, 0, 1, 0, 0, 0, 1, 1, 1, 0, 0, 0, 0, 0, 0, 0, 1, 0, 1, 1, 0, 1, 0, 1, 0, 0, 0, 1, 0, 0, 1, 0, 1, 0, 0, 0, 0, 0, 1, 1, 0, 0, 0, 1, 0, 1, 1, 0, 1, 0, 0, 1, 1, 0, 0, 0, 1, 1]	[0, 0, 0, 0, 0, 0, 0, 0, 0, 0, 0, 1, 0, 0, 0, 0, 0, 0, 0, 0, 0, 0, 0, 0, 0, 0, 0, 0, 0, 0, 0, 0, 0, 0, 0, 0, 0, 0, 0, 0, 0, 0, 0, 0, 0, 0, 0, 0, 0, 0, 0, 0, 0, 0, 0, 0, 0, 0, 0, 0, 0, 0, 0, 0, 0, 0, 0, 0, 0, 0, 0, 0, 0, 0, 0, 0, 0, 0, 0, 0, 0, 0, 0, 0, 0, 0, 0, 0, 0, 0, 0, 0, 0, 0, 0, 0, 0, 0, 0, 0, 0, 0, 0, 0, 0, 0, 1, 0, 0, 0, 0, 0, 0, 0, 0, 0, 0, 0, 0, 0, 0, 0, 0, 0, 0, 0, 0, 0, 0, 0, 0, 0, 0, 0, 0, 0, 0, 0, 0, 0, 0, 0, 0, 0, 0, 0, 0, 0, 0, 0, 0, 0, 0, 0, 0, 0, 1, 0, 1, 0, 0, 0, 0, 0, 0, 0, 0, 0, 0, 0, 0, 0, 0, 0, 0, 0, 0, 0, 0, 0, 0, 0, 0, 0, 0, 0, 0, 0, 0, 0, 0, 0, 0, 0, 1, 0, 0, 0, 0, 0, 0, 0, 0, 0, 0, 0, 0, 0, 0, 0, 0, 0, 0, 0, 0, 0, 0, 0, 0, 0, 0, 0, 0, 0, 0, 0, 0, 0, 0, 0, 0, 0, 0, 0, 0, 0, 0, 0, 0, 0, 0, 0, 0, 0, 0, 0, 0, 0, 0, 0, 0, 0, 0, 0, 0, 0, 0, 0, 0, 0, 0, 0, 0, 0, 0, 0, 0, 0, 0, 0, 0, 0, 0, 0, 0, 0, 0, 0, 0, 0, 0, 0, 0, 0, 0, 1, 0, 0, 0, 0, 0, 0, 0, 0, 0, 0, 0, 0, 0, 0, 0, 0, 0, 0, 0, 0, 0, 0, 0, 0, 0, 0, 0, 0, 0, 0, 0, 0, 0, 0, 0, 0, 1, 0, 0, 0, 0, 1, 0, 0, 0, 0, 0, 0, 0, 0, 0, 0, 0, 0, 0, 0, 0, 0, 0, 0, 0, 0, 0, 0, 0, 0, 0, 0, 0, 0, 0, 0, 0, 0, 0, 0]	[97, 173, 241, 246, 573, 605, 921, 996, 1219, 1223, 1278, 1279, 1325, 1354, 1470, 1620, 1785, 1853, 2045, 2080, 2131, 2166, 2223, 2261, 2262, 2580, 3345, 3730, 3854, 3965, 4345, 4504, 4584, 4730, 5528, 5582, 5772, 5970, 5975, 5985, 6216, 6643, 6723, 6772, 6914, 6968, 7065, 7501, 7725, 7736, 8062, 8516, 8543, 8788, 8873, 8917, 9217, 9495, 10358, 11002, 11005, 11674, 11745, 11819, 12428, 12825, 12890, 12957, 13048, 13329, 13494, 13758, 14126, 14406, 14440, 14785, 15086, 15938, 15958, 16391, 16505, 16506, 16510, 16591, 16592, 16735, 16847, 16959, 17025, 17169, 17347, 17411, 18694, 19316, 20027, 20496, 21698, 21716, 22391, 23093, 24522, 24806, 26280, 26401, 26465, 27029, 27072, 27112, 27185, 27278, 27309, 27341, 27368, 27385, 27417, 27588, 27609, 27626, 27629, 27639, 27647, 27648, 27713, 27780, 27912, 28119, 28310, 28331, 29569, 29637, 30180, 31289, 31422, 32027, 32459, 32869, 33373, 33469, 33679, 33986, 34197, 34234, 34608, 36662, 36842, 37266, 38293, 38764, 38833, 38898, 39857, 42520, 44647, 46726, 48849, 49842, 49931, 50440, 51056, 51162, 51182, 52087, 52523, 52874, 53616, 54722, 56644, 56831, 59519, 60319, 60401, 62259, 62615, 62817, 65404, 65494, 66029, 66311, 67010, 68396, 70675, 71516, 77456, 77652, 77779, 78303, 80542, 80965, 81683, 83838, 84505, 85553, 86042, 86466, 88316, 88797, 88841, 89526, 91783, 92412, 93895, 93995, 94571, 94790, 95909, 99024, 99389, 102073, 103542, 103658, 104250, 104385, 105252, 105442, 107119, 110803, 110947, 111060, 112651, 114108, 114810, 119288, 119640, 122901, 126356, 127755, 132933, 134040, 138037, 139210, 139225, 139281, 139286, 140107, 140117, 142808, 148018, 149457, 151923, 152751, 155045, 157330, 158277, 165774, 169111, 182921, 191342, 208661, 208749, 209224, 219334, 222203, 230249, 230659, 236019, 242716, 244450, 248669, 249414, 250908, 253571, 255347, 255373, 255904, 266225, 305519, 306486, 315123, 316539, 317124, 320522, 321213, 321964, 333157, 341382, 351701, 353011, 358192, 364141, 364520, 364745, 364859, 365248, 365284, 368538, 369464, 371631, 372912, 374064, 374182, 380567, 381691, 381693, 388373, 389011, 390877, 395607, 405365, 406520, 406787, 407549, 418401, 418410, 418413, 418419, 418484, 419508, 419596, 419598, 420985, 421007, 421066, 421089, 421902, 429737, 431141, 433015, 444750, 445067, 453570, 467361, 469632, 469690, 485738, 495109, 502152, 504310, 515239, 517099, 554892, 558106, 558566, 563655, 581814, 583322, 588819, 591037, 611591, 611679, 618203, 627070, 641189, 674321, 674357, 674665, 674883, 675090, 675171, 675187, 675199, 675207, 675239, 675270, 675289, 675307, 675700, 694481, 712273, 753339, 795654, 1041053, 1153672]	[573, 1223, 1279, 1785, 1853, 2045, 2131, 2166, 2262, 3345, 4345, 7501, 7725, 7736, 8062, 8516, 8543, 8873, 8917, 9217, 11674, 12428, 13758, 14126, 14406, 14440, 15086, 15958, 16506, 16510, 16591, 16847, 17347, 17411, 20027, 21698, 23093, 24806, 26465, 27278, 27309, 27341, 27368, 27417, 27609, 27647, 27648, 27780, 29637, 31289, 31422, 32459, 33469, 38293, 39857, 46726, 48849, 49842, 49931, 51056, 51182, 52087, 52523, 54722, 56644, 56831, 59519, 62615, 65494, 66029, 66311, 68396, 77456, 77779, 78303, 81683, 83838, 85553, 89526, 92412, 93895, 93995, 94571, 95909, 99389, 102073, 103542, 104250, 119640, 132933, 139210, 139225, 139286, 142808, 157330, 158277, 165774, 208661, 209224, 222203, 230249, 230659, 248669, 255904, 305519, 306486, 315123, 316539, 317124, 321213, 333157, 358192, 364859, 365248, 368538, 369464, 371631, 372912, 381691, 406787, 418410, 419508, 421007, 421066, 421089, 467361, 469690, 485738, 502152, 515239, 558566, 583322, 591037, 674321, 674357, 675171, 675199, 675207, 675270, 675700, 694481, 1041053, 1153672]	[0, 0, 0, 0, 0, 0, 0, 0, 0, 0, 0, 0, 0, 0, 0, 0, 0, 0, 0, 0, 0, 0, 0, 0, 0, 0, 0, 0, 0, 0, 0, 0, 0, 0, 0, 0, 0, 0, 0, 0, 0, 0, 0, 0, 0, 0, 0, 0, 0, 0, 0, 0, 0, 0, 0, 0, 0, 0, 0, 0, 0, 0, 0, 0, 0, 0, 0, 0, 0, 0, 0, 0, 0, 0, 0, 0, 0, 0, 0, 0, 0, 0, 0, 0, 0, 0, 0, 0, 0, 0, 0, 0, 0, 0, 0, 0, 0, 0, 0, 0, 0, 0, 0, 0, 0, 0, 0, 0, 0, 0, 0, 0, 0, 0, 0, 0, 0, 0, 0, 0, 0, 0, 0, 0, 0, 0, 0, 0, 0, 0, 0, 0, 0, 0, 0, 0, 0, 0, 0, 0, 0, 0, 0, 0, 0, 0, 0, 0, 0, 0, 0, 0, 0, 0, 0, 0, 0, 0, 0, 0, 0, 0, 0, 0, 0, 0, 0, 0, 0, 0, 0, 0, 0, 0, 0, 0, 0, 0, 0, 0, 0, 0, 0, 0, 0, 0, 0, 0, 0, 0, 0, 0, 0, 0, 0, 0, 0, 0, 0, 0, 0, 0, 0, 0, 0, 0, 0, 0, 0, 0, 0, 0, 0, 0, 0, 0, 0, 0, 0, 0, 0, 0, 0, 0, 0, 0, 0, 0, 0, 0, 0, 0, 0, 0, 0, 0, 0, 0, 0, 0, 0, 0, 0, 0, 0, 0, 0, 0, 0, 0, 0, 0, 0, 0, 0, 0, 0, 0, 0, 0, 0, 0, 0, 0, 0, 0, 0, 0, 0, 0, 0, 0, 0, 0, 0, 0, 0, 0, 0, 0, 0, 0, 0, 0, 0, 0, 0, 0, 0, 0, 0, 0, 0, 0, 0, 0, 0, 0, 0, 0, 0, 0, 0, 0, 0, 0, 0, 0, 0, 0, 0, 0, 0, 0, 0, 0, 0, 0, 0, 0, 0, 0, 0, 0, 0, 0, 0, 0, 0, 0, 0, 0, 0, 0, 0, 0, 0, 0, 0, 0, 0, 0, 0, 0, 0, 0, 0, 0, 0, 0, 0, 0, 0, 0, 0, 0, 0, 0, 0, 0, 0, 0]	0.839749773080499	103668.0	Prelamin-A/C	SINGLE PROTEIN	Homo sapiens	Homo sapiens	0.04195804195804196	0.022099447513812154	0.6129943502824858	0.020307376239579632	0.019858594444229806
P02545	362	9	0.7777777777777778	353	0.3852691218130311	143.0	219.0	AMMONIA INCREASED	2.0187908496732025	0.03202994303763285	[0, 0, 0, 0, 1, 0, 0, 0, 0, 1, 0, 1, 0, 0, 0, 0, 1, 1, 1, 0, 1, 1, 0, 0, 1, 0, 1, 0, 0, 0, 1, 0, 0, 0, 0, 0, 0, 0, 0, 0, 0, 0, 0, 0, 0, 0, 0, 1, 1, 1, 1, 1, 1, 0, 1, 1, 1, 0, 0, 0, 0, 1, 0, 0, 1, 0, 0, 0, 0, 0, 0, 1, 1, 1, 1, 0, 1, 0, 1, 0, 0, 1, 1, 1, 0, 0, 1, 0, 0, 0, 1, 1, 0, 0, 1, 0, 1, 0, 0, 1, 0, 1, 0, 0, 1, 0, 0, 0, 0, 1, 1, 1, 1, 0, 1, 0, 1, 0, 0, 0, 1, 1, 0, 1, 0, 0, 0, 0, 0, 1, 0, 1, 1, 0, 1, 0, 0, 1, 0, 0, 0, 0, 0, 0, 0, 0, 1, 0, 0, 0, 1, 0, 0, 1, 1, 1, 1, 0, 1, 0, 1, 1, 1, 0, 0, 1, 1, 1, 1, 0, 0, 0, 1, 0, 0, 1, 1, 1, 0, 1, 0, 0, 1, 0, 1, 1, 0, 0, 1, 1, 0, 1, 0, 0, 0, 0, 0, 1, 0, 1, 1, 1, 1, 0, 1, 0, 1, 1, 1, 0, 1, 0, 0, 0, 0, 0, 0, 0, 0, 0, 0, 0, 1, 0, 0, 0, 1, 0, 0, 1, 1, 0, 1, 0, 0, 1, 0, 0, 0, 0, 0, 1, 1, 1, 0, 0, 0, 1, 0, 1, 0, 1, 1, 1, 0, 0, 0, 1, 0, 0, 0, 0, 0, 1, 0, 1, 1, 1, 1, 1, 0, 1, 0, 1, 0, 0, 0, 1, 0, 0, 0, 1, 1, 0, 1, 1, 1, 1, 0, 0, 0, 1, 0, 0, 0, 0, 0, 0, 0, 1, 0, 0, 1, 0, 0, 0, 1, 0, 0, 0, 1, 1, 1, 0, 0, 0, 0, 0, 0, 0, 1, 0, 1, 1, 0, 1, 0, 1, 0, 0, 0, 1, 0, 0, 1, 0, 1, 0, 0, 0, 0, 0, 1, 1, 0, 0, 0, 1, 0, 1, 1, 0, 1, 0, 0, 1, 1, 0, 0, 0, 1, 1]	[0, 0, 0, 0, 0, 0, 0, 0, 0, 0, 0, 0, 0, 0, 0, 0, 0, 0, 0, 0, 0, 0, 0, 0, 0, 0, 0, 0, 0, 0, 0, 0, 0, 0, 0, 0, 0, 0, 0, 0, 0, 0, 0, 0, 0, 0, 0, 0, 0, 0, 0, 0, 0, 0, 0, 0, 0, 0, 0, 0, 0, 0, 0, 0, 0, 0, 0, 0, 0, 0, 0, 1, 0, 0, 0, 0, 0, 0, 0, 0, 0, 0, 0, 0, 0, 0, 0, 0, 0, 0, 0, 0, 0, 0, 0, 0, 0, 0, 0, 0, 0, 0, 0, 0, 0, 0, 0, 0, 0, 0, 0, 0, 1, 0, 0, 0, 0, 0, 0, 0, 0, 0, 0, 0, 0, 0, 0, 1, 0, 0, 0, 0, 0, 0, 0, 0, 0, 0, 0, 0, 0, 0, 0, 0, 0, 0, 0, 0, 0, 0, 0, 0, 0, 0, 0, 1, 1, 0, 0, 0, 0, 0, 0, 0, 0, 0, 0, 0, 0, 0, 0, 0, 0, 0, 0, 0, 0, 0, 0, 0, 0, 0, 0, 0, 0, 0, 0, 0, 0, 0, 0, 0, 0, 0, 0, 0, 0, 0, 0, 0, 0, 0, 0, 0, 0, 0, 0, 0, 0, 0, 0, 0, 0, 0, 0, 1, 0, 0, 0, 0, 0, 0, 0, 0, 0, 0, 0, 0, 0, 0, 0, 0, 0, 0, 0, 1, 0, 0, 0, 0, 0, 0, 0, 0, 0, 0, 0, 0, 0, 0, 0, 0, 1, 0, 0, 0, 0, 0, 0, 0, 0, 0, 0, 0, 0, 0, 0, 0, 0, 1, 0, 0, 0, 0, 0, 0, 0, 0, 0, 0, 0, 0, 0, 0, 0, 0, 0, 0, 0, 0, 0, 0, 0, 0, 0, 0, 0, 0, 0, 0, 0, 0, 0, 0, 0, 0, 0, 0, 0, 0, 0, 0, 0, 0, 0, 0, 0, 0, 0, 0, 0, 0, 0, 0, 0, 0, 0, 0, 0, 0, 0, 0, 0, 0, 0, 0, 0, 0, 0, 0, 0, 0, 0, 0, 0, 0, 0, 0, 0, 0, 0, 0, 0, 0, 0, 0, 0, 0, 0, 0, 0, 0]	[97, 173, 241, 246, 573, 605, 921, 996, 1219, 1223, 1278, 1279, 1325, 1354, 1470, 1620, 1785, 1853, 2045, 2080, 2131, 2166, 2223, 2261, 2262, 2580, 3345, 3730, 3854, 3965, 4345, 4504, 4584, 4730, 5528, 5582, 5772, 5970, 5975, 5985, 6216, 6643, 6723, 6772, 6914, 6968, 7065, 7501, 7725, 7736, 8062, 8516, 8543, 8788, 8873, 8917, 9217, 9495, 10358, 11002, 11005, 11674, 11745, 11819, 12428, 12825, 12890, 12957, 13048, 13329, 13494, 13758, 14126, 14406, 14440, 14785, 15086, 15938, 15958, 16391, 16505, 16506, 16510, 16591, 16592, 16735, 16847, 16959, 17025, 17169, 17347, 17411, 18694, 19316, 20027, 20496, 21698, 21716, 22391, 23093, 24522, 24806, 26280, 26401, 26465, 27029, 27072, 27112, 27185, 27278, 27309, 27341, 27368, 27385, 27417, 27588, 27609, 27626, 27629, 27639, 27647, 27648, 27713, 27780, 27912, 28119, 28310, 28331, 29569, 29637, 30180, 31289, 31422, 32027, 32459, 32869, 33373, 33469, 33679, 33986, 34197, 34234, 34608, 36662, 36842, 37266, 38293, 38764, 38833, 38898, 39857, 42520, 44647, 46726, 48849, 49842, 49931, 50440, 51056, 51162, 51182, 52087, 52523, 52874, 53616, 54722, 56644, 56831, 59519, 60319, 60401, 62259, 62615, 62817, 65404, 65494, 66029, 66311, 67010, 68396, 70675, 71516, 77456, 77652, 77779, 78303, 80542, 80965, 81683, 83838, 84505, 85553, 86042, 86466, 88316, 88797, 88841, 89526, 91783, 92412, 93895, 93995, 94571, 94790, 95909, 99024, 99389, 102073, 103542, 103658, 104250, 104385, 105252, 105442, 107119, 110803, 110947, 111060, 112651, 114108, 114810, 119288, 119640, 122901, 126356, 127755, 132933, 134040, 138037, 139210, 139225, 139281, 139286, 140107, 140117, 142808, 148018, 149457, 151923, 152751, 155045, 157330, 158277, 165774, 169111, 182921, 191342, 208661, 208749, 209224, 219334, 222203, 230249, 230659, 236019, 242716, 244450, 248669, 249414, 250908, 253571, 255347, 255373, 255904, 266225, 305519, 306486, 315123, 316539, 317124, 320522, 321213, 321964, 333157, 341382, 351701, 353011, 358192, 364141, 364520, 364745, 364859, 365248, 365284, 368538, 369464, 371631, 372912, 374064, 374182, 380567, 381691, 381693, 388373, 389011, 390877, 395607, 405365, 406520, 406787, 407549, 418401, 418410, 418413, 418419, 418484, 419508, 419596, 419598, 420985, 421007, 421066, 421089, 421902, 429737, 431141, 433015, 444750, 445067, 453570, 467361, 469632, 469690, 485738, 495109, 502152, 504310, 515239, 517099, 554892, 558106, 558566, 563655, 581814, 583322, 588819, 591037, 611591, 611679, 618203, 627070, 641189, 674321, 674357, 674665, 674883, 675090, 675171, 675187, 675199, 675207, 675239, 675270, 675289, 675307, 675700, 694481, 712273, 753339, 795654, 1041053, 1153672]	[573, 1223, 1279, 1785, 1853, 2045, 2131, 2166, 2262, 3345, 4345, 7501, 7725, 7736, 8062, 8516, 8543, 8873, 8917, 9217, 11674, 12428, 13758, 14126, 14406, 14440, 15086, 15958, 16506, 16510, 16591, 16847, 17347, 17411, 20027, 21698, 23093, 24806, 26465, 27278, 27309, 27341, 27368, 27417, 27609, 27647, 27648, 27780, 29637, 31289, 31422, 32459, 33469, 38293, 39857, 46726, 48849, 49842, 49931, 51056, 51182, 52087, 52523, 54722, 56644, 56831, 59519, 62615, 65494, 66029, 66311, 68396, 77456, 77779, 78303, 81683, 83838, 85553, 89526, 92412, 93895, 93995, 94571, 95909, 99389, 102073, 103542, 104250, 119640, 132933, 139210, 139225, 139286, 142808, 157330, 158277, 165774, 208661, 209224, 222203, 230249, 230659, 248669, 255904, 305519, 306486, 315123, 316539, 317124, 321213, 333157, 358192, 364859, 365248, 368538, 369464, 371631, 372912, 381691, 406787, 418410, 419508, 421007, 421066, 421089, 467361, 469690, 485738, 502152, 515239, 558566, 583322, 591037, 674321, 674357, 675171, 675199, 675207, 675270, 675700, 694481, 1041053, 1153672]	[0, 0, 0, 0, 0, 0, 0, 0, 0, 0, 0, 0, 0, 0, 0, 0, 0, 0, 0, 0, 0, 0, 0, 0, 0, 0, 0, 0, 0, 0, 0, 0, 0, 0, 0, 0, 0, 0, 0, 0, 0, 0, 0, 0, 0, 0, 0, 0, 0, 0, 0, 0, 0, 0, 0, 0, 0, 0, 0, 0, 0, 0, 0, 0, 0, 0, 0, 0, 0, 0, 0, 0, 0, 0, 0, 0, 0, 0, 0, 0, 0, 0, 0, 0, 0, 0, 0, 0, 0, 0, 0, 0, 0, 0, 0, 0, 0, 0, 0, 0, 0, 0, 0, 0, 0, 0, 0, 0, 0, 0, 0, 0, 0, 0, 0, 0, 0, 0, 0, 0, 0, 0, 0, 0, 0, 0, 0, 0, 0, 0, 0, 0, 0, 0, 0, 0, 0, 0, 0, 0, 0, 0, 0, 0, 0, 0, 0, 0, 0, 0, 0, 0, 0, 0, 0, 0, 0, 0, 0, 0, 0, 0, 0, 0, 0, 0, 0, 0, 0, 0, 0, 0, 0, 0, 0, 0, 0, 0, 0, 0, 0, 0, 0, 0, 0, 0, 0, 0, 0, 0, 0, 0, 0, 0, 0, 0, 0, 0, 0, 0, 0, 0, 0, 0, 0, 0, 0, 0, 0, 0, 0, 0, 0, 0, 0, 0, 0, 0, 0, 0, 0, 0, 0, 0, 0, 0, 0, 0, 0, 0, 0, 0, 0, 0, 0, 0, 0, 0, 0, 0, 0, 0, 0, 0, 0, 0, 0, 0, 0, 0, 0, 0, 0, 0, 0, 0, 0, 0, 0, 0, 0, 0, 0, 0, 0, 0, 0, 0, 0, 0, 0, 0, 0, 0, 0, 0, 0, 0, 0, 0, 0, 0, 0, 0, 0, 0, 0, 0, 0, 0, 0, 0, 0, 0, 0, 0, 0, 0, 0, 0, 0, 0, 0, 0, 0, 0, 0, 0, 0, 0, 0, 0, 0, 0, 0, 0, 0, 0, 0, 0, 0, 0, 0, 0, 0, 0, 0, 0, 0, 0, 0, 0, 0, 0, 0, 0, 0, 0, 0, 0, 0, 0, 0, 0, 0, 0, 0, 0, 0, 0, 0, 0, 0, 0, 0, 0, 0, 0, 0, 0, 0, 0]	0.839749773080499	103668.0	Prelamin-A/C	SINGLE PROTEIN	Homo sapiens	Homo sapiens	0.04895104895104895	0.024861878453038673	0.6147308781869688	0.024703341983795243	0.02408917049801028
P02545	362	10	0.7	352	0.3863636363636364	143.0	219.0	AUTOIMMUNE DISORDER	1.811764705882353	0.054805746241810366	[0, 0, 0, 0, 1, 0, 0, 0, 0, 1, 0, 1, 0, 0, 0, 0, 1, 1, 1, 0, 1, 1, 0, 0, 1, 0, 1, 0, 0, 0, 1, 0, 0, 0, 0, 0, 0, 0, 0, 0, 0, 0, 0, 0, 0, 0, 0, 1, 1, 1, 1, 1, 1, 0, 1, 1, 1, 0, 0, 0, 0, 1, 0, 0, 1, 0, 0, 0, 0, 0, 0, 1, 1, 1, 1, 0, 1, 0, 1, 0, 0, 1, 1, 1, 0, 0, 1, 0, 0, 0, 1, 1, 0, 0, 1, 0, 1, 0, 0, 1, 0, 1, 0, 0, 1, 0, 0, 0, 0, 1, 1, 1, 1, 0, 1, 0, 1, 0, 0, 0, 1, 1, 0, 1, 0, 0, 0, 0, 0, 1, 0, 1, 1, 0, 1, 0, 0, 1, 0, 0, 0, 0, 0, 0, 0, 0, 1, 0, 0, 0, 1, 0, 0, 1, 1, 1, 1, 0, 1, 0, 1, 1, 1, 0, 0, 1, 1, 1, 1, 0, 0, 0, 1, 0, 0, 1, 1, 1, 0, 1, 0, 0, 1, 0, 1, 1, 0, 0, 1, 1, 0, 1, 0, 0, 0, 0, 0, 1, 0, 1, 1, 1, 1, 0, 1, 0, 1, 1, 1, 0, 1, 0, 0, 0, 0, 0, 0, 0, 0, 0, 0, 0, 1, 0, 0, 0, 1, 0, 0, 1, 1, 0, 1, 0, 0, 1, 0, 0, 0, 0, 0, 1, 1, 1, 0, 0, 0, 1, 0, 1, 0, 1, 1, 1, 0, 0, 0, 1, 0, 0, 0, 0, 0, 1, 0, 1, 1, 1, 1, 1, 0, 1, 0, 1, 0, 0, 0, 1, 0, 0, 0, 1, 1, 0, 1, 1, 1, 1, 0, 0, 0, 1, 0, 0, 0, 0, 0, 0, 0, 1, 0, 0, 1, 0, 0, 0, 1, 0, 0, 0, 1, 1, 1, 0, 0, 0, 0, 0, 0, 0, 1, 0, 1, 1, 0, 1, 0, 1, 0, 0, 0, 1, 0, 0, 1, 0, 1, 0, 0, 0, 0, 0, 1, 1, 0, 0, 0, 1, 0, 1, 1, 0, 1, 0, 0, 1, 1, 0, 0, 0, 1, 1]	[0, 0, 0, 0, 0, 0, 0, 0, 0, 0, 0, 0, 0, 0, 0, 0, 0, 0, 0, 0, 0, 0, 0, 0, 0, 0, 0, 0, 0, 0, 0, 0, 0, 0, 0, 0, 0, 0, 0, 0, 0, 0, 0, 0, 0, 0, 0, 0, 0, 0, 0, 0, 0, 0, 0, 0, 0, 0, 0, 0, 0, 0, 0, 0, 1, 0, 0, 0, 0, 0, 0, 0, 0, 0, 0, 0, 0, 0, 0, 0, 0, 0, 0, 0, 0, 0, 0, 0, 0, 0, 0, 0, 0, 0, 0, 0, 0, 0, 0, 0, 0, 0, 0, 0, 0, 0, 1, 0, 0, 0, 0, 0, 1, 0, 1, 0, 0, 0, 0, 0, 0, 0, 0, 0, 0, 0, 0, 0, 0, 0, 0, 0, 0, 0, 0, 0, 0, 0, 0, 0, 0, 0, 0, 0, 0, 0, 0, 0, 0, 0, 0, 0, 0, 0, 0, 0, 1, 0, 0, 0, 0, 0, 0, 0, 0, 0, 0, 0, 0, 0, 0, 0, 0, 0, 0, 0, 0, 0, 0, 0, 0, 0, 0, 0, 0, 1, 0, 0, 0, 1, 0, 0, 0, 0, 0, 0, 0, 0, 0, 0, 0, 0, 0, 0, 0, 0, 0, 0, 0, 0, 0, 0, 0, 0, 0, 0, 0, 0, 0, 0, 0, 0, 0, 0, 0, 0, 0, 0, 0, 0, 0, 0, 0, 0, 0, 0, 0, 0, 0, 0, 0, 0, 0, 0, 0, 0, 0, 0, 0, 0, 0, 0, 0, 0, 0, 1, 0, 0, 0, 0, 0, 0, 0, 0, 0, 0, 0, 0, 0, 0, 0, 0, 0, 0, 0, 0, 0, 0, 0, 0, 0, 0, 0, 0, 0, 0, 0, 0, 0, 0, 0, 0, 0, 0, 0, 0, 0, 0, 0, 0, 0, 0, 0, 0, 0, 0, 0, 0, 0, 0, 0, 1, 0, 0, 1, 0, 0, 0, 0, 0, 0, 0, 0, 0, 0, 0, 0, 0, 0, 0, 0, 0, 0, 0, 0, 0, 0, 0, 0, 0, 0, 0, 0, 0, 0, 0, 0, 0, 0, 0, 0, 0, 0, 0, 0, 0, 0, 0, 0, 0, 0, 0]	[97, 173, 241, 246, 573, 605, 921, 996, 1219, 1223, 1278, 1279, 1325, 1354, 1470, 1620, 1785, 1853, 2045, 2080, 2131, 2166, 2223, 2261, 2262, 2580, 3345, 3730, 3854, 3965, 4345, 4504, 4584, 4730, 5528, 5582, 5772, 5970, 5975, 5985, 6216, 6643, 6723, 6772, 6914, 6968, 7065, 7501, 7725, 7736, 8062, 8516, 8543, 8788, 8873, 8917, 9217, 9495, 10358, 11002, 11005, 11674, 11745, 11819, 12428, 12825, 12890, 12957, 13048, 13329, 13494, 13758, 14126, 14406, 14440, 14785, 15086, 15938, 15958, 16391, 16505, 16506, 16510, 16591, 16592, 16735, 16847, 16959, 17025, 17169, 17347, 17411, 18694, 19316, 20027, 20496, 21698, 21716, 22391, 23093, 24522, 24806, 26280, 26401, 26465, 27029, 27072, 27112, 27185, 27278, 27309, 27341, 27368, 27385, 27417, 27588, 27609, 27626, 27629, 27639, 27647, 27648, 27713, 27780, 27912, 28119, 28310, 28331, 29569, 29637, 30180, 31289, 31422, 32027, 32459, 32869, 33373, 33469, 33679, 33986, 34197, 34234, 34608, 36662, 36842, 37266, 38293, 38764, 38833, 38898, 39857, 42520, 44647, 46726, 48849, 49842, 49931, 50440, 51056, 51162, 51182, 52087, 52523, 52874, 53616, 54722, 56644, 56831, 59519, 60319, 60401, 62259, 62615, 62817, 65404, 65494, 66029, 66311, 67010, 68396, 70675, 71516, 77456, 77652, 77779, 78303, 80542, 80965, 81683, 83838, 84505, 85553, 86042, 86466, 88316, 88797, 88841, 89526, 91783, 92412, 93895, 93995, 94571, 94790, 95909, 99024, 99389, 102073, 103542, 103658, 104250, 104385, 105252, 105442, 107119, 110803, 110947, 111060, 112651, 114108, 114810, 119288, 119640, 122901, 126356, 127755, 132933, 134040, 138037, 139210, 139225, 139281, 139286, 140107, 140117, 142808, 148018, 149457, 151923, 152751, 155045, 157330, 158277, 165774, 169111, 182921, 191342, 208661, 208749, 209224, 219334, 222203, 230249, 230659, 236019, 242716, 244450, 248669, 249414, 250908, 253571, 255347, 255373, 255904, 266225, 305519, 306486, 315123, 316539, 317124, 320522, 321213, 321964, 333157, 341382, 351701, 353011, 358192, 364141, 364520, 364745, 364859, 365248, 365284, 368538, 369464, 371631, 372912, 374064, 374182, 380567, 381691, 381693, 388373, 389011, 390877, 395607, 405365, 406520, 406787, 407549, 418401, 418410, 418413, 418419, 418484, 419508, 419596, 419598, 420985, 421007, 421066, 421089, 421902, 429737, 431141, 433015, 444750, 445067, 453570, 467361, 469632, 469690, 485738, 495109, 502152, 504310, 515239, 517099, 554892, 558106, 558566, 563655, 581814, 583322, 588819, 591037, 611591, 611679, 618203, 627070, 641189, 674321, 674357, 674665, 674883, 675090, 675171, 675187, 675199, 675207, 675239, 675270, 675289, 675307, 675700, 694481, 712273, 753339, 795654, 1041053, 1153672]	[573, 1223, 1279, 1785, 1853, 2045, 2131, 2166, 2262, 3345, 4345, 7501, 7725, 7736, 8062, 8516, 8543, 8873, 8917, 9217, 11674, 12428, 13758, 14126, 14406, 14440, 15086, 15958, 16506, 16510, 16591, 16847, 17347, 17411, 20027, 21698, 23093, 24806, 26465, 27278, 27309, 27341, 27368, 27417, 27609, 27647, 27648, 27780, 29637, 31289, 31422, 32459, 33469, 38293, 39857, 46726, 48849, 49842, 49931, 51056, 51182, 52087, 52523, 54722, 56644, 56831, 59519, 62615, 65494, 66029, 66311, 68396, 77456, 77779, 78303, 81683, 83838, 85553, 89526, 92412, 93895, 93995, 94571, 95909, 99389, 102073, 103542, 104250, 119640, 132933, 139210, 139225, 139286, 142808, 157330, 158277, 165774, 208661, 209224, 222203, 230249, 230659, 248669, 255904, 305519, 306486, 315123, 316539, 317124, 321213, 333157, 358192, 364859, 365248, 368538, 369464, 371631, 372912, 381691, 406787, 418410, 419508, 421007, 421066, 421089, 467361, 469690, 485738, 502152, 515239, 558566, 583322, 591037, 674321, 674357, 675171, 675199, 675207, 675270, 675700, 694481, 1041053, 1153672]	[0, 0, 0, 0, 0, 0, 0, 0, 0, 0, 0, 0, 0, 0, 0, 0, 0, 0, 0, 0, 0, 0, 0, 0, 0, 0, 0, 0, 0, 0, 0, 0, 0, 0, 0, 0, 0, 0, 0, 0, 0, 0, 0, 0, 0, 0, 0, 0, 0, 0, 0, 0, 0, 0, 0, 0, 0, 0, 0, 0, 0, 0, 0, 0, 0, 0, 0, 0, 0, 0, 0, 0, 0, 0, 0, 0, 0, 0, 0, 0, 0, 0, 0, 0, 0, 0, 0, 0, 0, 0, 0, 0, 0, 0, 0, 0, 0, 0, 0, 0, 0, 0, 0, 0, 0, 0, 0, 0, 0, 0, 0, 0, 0, 0, 0, 0, 0, 0, 0, 0, 0, 0, 0, 0, 0, 0, 0, 0, 0, 0, 0, 0, 0, 0, 0, 0, 0, 0, 0, 0, 0, 0, 0, 0, 0, 0, 0, 0, 0, 0, 0, 0, 0, 0, 0, 0, 0, 0, 0, 0, 0, 0, 0, 0, 0, 0, 0, 0, 0, 0, 0, 0, 0, 0, 0, 0, 0, 0, 0, 0, 0, 0, 0, 0, 0, 0, 0, 0, 0, 0, 0, 0, 0, 0, 0, 0, 0, 0, 0, 0, 0, 0, 0, 0, 0, 0, 0, 0, 0, 0, 0, 0, 0, 0, 0, 0, 0, 0, 0, 0, 0, 0, 0, 0, 0, 0, 0, 0, 0, 0, 0, 0, 0, 0, 0, 0, 0, 0, 0, 0, 0, 0, 0, 0, 0, 0, 0, 0, 0, 0, 0, 0, 0, 0, 0, 0, 0, 0, 0, 0, 0, 0, 0, 0, 0, 0, 0, 0, 0, 0, 0, 0, 0, 0, 0, 0, 0, 0, 0, 0, 0, 0, 0, 0, 0, 0, 0, 0, 0, 0, 0, 0, 0, 0, 0, 0, 0, 0, 0, 0, 0, 0, 0, 0, 0, 0, 0, 0, 0, 0, 0, 0, 0, 0, 0, 0, 0, 0, 0, 0, 0, 0, 0, 0, 0, 0, 0, 0, 0, 0, 0, 0, 0, 0, 0, 0, 0, 0, 0, 0, 0, 0, 0, 0, 0, 0, 0, 0, 0, 0, 0, 0, 0, 0, 0, 0, 0, 0, 0, 0, 0, 0]	0.839749773080499	103668.0	Prelamin-A/C	SINGLE PROTEIN	Homo sapiens	Homo sapiens	0.04895104895104895	0.027624309392265192	0.6136363636363636	0.021932612841703752	0.02132673955878376
P02545	362	9	0.7777777777777778	353	0.3852691218130311	143.0	219.0	MYOCARDITIS	2.0187908496732025	0.03202994303763285	[0, 0, 0, 0, 1, 0, 0, 0, 0, 1, 0, 1, 0, 0, 0, 0, 1, 1, 1, 0, 1, 1, 0, 0, 1, 0, 1, 0, 0, 0, 1, 0, 0, 0, 0, 0, 0, 0, 0, 0, 0, 0, 0, 0, 0, 0, 0, 1, 1, 1, 1, 1, 1, 0, 1, 1, 1, 0, 0, 0, 0, 1, 0, 0, 1, 0, 0, 0, 0, 0, 0, 1, 1, 1, 1, 0, 1, 0, 1, 0, 0, 1, 1, 1, 0, 0, 1, 0, 0, 0, 1, 1, 0, 0, 1, 0, 1, 0, 0, 1, 0, 1, 0, 0, 1, 0, 0, 0, 0, 1, 1, 1, 1, 0, 1, 0, 1, 0, 0, 0, 1, 1, 0, 1, 0, 0, 0, 0, 0, 1, 0, 1, 1, 0, 1, 0, 0, 1, 0, 0, 0, 0, 0, 0, 0, 0, 1, 0, 0, 0, 1, 0, 0, 1, 1, 1, 1, 0, 1, 0, 1, 1, 1, 0, 0, 1, 1, 1, 1, 0, 0, 0, 1, 0, 0, 1, 1, 1, 0, 1, 0, 0, 1, 0, 1, 1, 0, 0, 1, 1, 0, 1, 0, 0, 0, 0, 0, 1, 0, 1, 1, 1, 1, 0, 1, 0, 1, 1, 1, 0, 1, 0, 0, 0, 0, 0, 0, 0, 0, 0, 0, 0, 1, 0, 0, 0, 1, 0, 0, 1, 1, 0, 1, 0, 0, 1, 0, 0, 0, 0, 0, 1, 1, 1, 0, 0, 0, 1, 0, 1, 0, 1, 1, 1, 0, 0, 0, 1, 0, 0, 0, 0, 0, 1, 0, 1, 1, 1, 1, 1, 0, 1, 0, 1, 0, 0, 0, 1, 0, 0, 0, 1, 1, 0, 1, 1, 1, 1, 0, 0, 0, 1, 0, 0, 0, 0, 0, 0, 0, 1, 0, 0, 1, 0, 0, 0, 1, 0, 0, 0, 1, 1, 1, 0, 0, 0, 0, 0, 0, 0, 1, 0, 1, 1, 0, 1, 0, 1, 0, 0, 0, 1, 0, 0, 1, 0, 1, 0, 0, 0, 0, 0, 1, 1, 0, 0, 0, 1, 0, 1, 1, 0, 1, 0, 0, 1, 1, 0, 0, 0, 1, 1]	[0, 0, 0, 0, 0, 0, 0, 0, 0, 0, 0, 0, 0, 0, 0, 0, 0, 0, 0, 0, 0, 0, 0, 1, 0, 0, 0, 0, 0, 0, 0, 0, 0, 0, 0, 0, 0, 0, 0, 0, 0, 0, 0, 0, 0, 0, 0, 0, 0, 0, 0, 0, 0, 0, 0, 0, 0, 0, 0, 0, 0, 0, 0, 0, 1, 0, 0, 0, 0, 0, 0, 1, 0, 0, 0, 0, 0, 0, 0, 0, 0, 0, 0, 0, 0, 0, 1, 0, 0, 0, 0, 0, 0, 0, 0, 0, 0, 0, 0, 0, 0, 0, 0, 0, 0, 0, 0, 0, 0, 0, 0, 0, 1, 0, 1, 0, 0, 0, 0, 0, 0, 0, 0, 0, 0, 0, 0, 0, 0, 0, 0, 0, 0, 0, 0, 0, 0, 0, 0, 0, 0, 0, 0, 1, 0, 0, 0, 0, 0, 0, 0, 0, 0, 0, 0, 1, 0, 0, 0, 0, 0, 0, 0, 0, 0, 0, 0, 0, 0, 0, 0, 0, 0, 0, 0, 0, 0, 0, 0, 0, 0, 0, 0, 0, 0, 0, 0, 0, 0, 0, 0, 0, 0, 0, 0, 0, 0, 0, 0, 0, 0, 0, 0, 0, 0, 0, 0, 0, 0, 0, 0, 0, 0, 0, 0, 0, 0, 0, 0, 0, 0, 0, 0, 0, 0, 0, 0, 0, 0, 0, 0, 0, 0, 0, 0, 0, 0, 0, 0, 0, 0, 0, 0, 0, 0, 0, 0, 0, 0, 0, 0, 0, 0, 0, 0, 0, 0, 0, 0, 0, 0, 0, 0, 0, 0, 0, 0, 0, 0, 0, 0, 0, 0, 0, 0, 0, 0, 0, 0, 0, 0, 0, 0, 0, 1, 0, 0, 0, 0, 0, 0, 0, 0, 0, 0, 0, 0, 0, 0, 0, 0, 0, 0, 0, 0, 0, 0, 0, 0, 0, 0, 0, 0, 0, 0, 0, 0, 0, 0, 0, 0, 0, 0, 0, 0, 0, 0, 0, 0, 0, 0, 0, 0, 0, 0, 0, 0, 0, 0, 0, 0, 0, 0, 0, 0, 0, 0, 0, 0, 0, 0, 0, 0, 0, 0, 0, 0, 0, 0, 0, 0, 0]	[97, 173, 241, 246, 573, 605, 921, 996, 1219, 1223, 1278, 1279, 1325, 1354, 1470, 1620, 1785, 1853, 2045, 2080, 2131, 2166, 2223, 2261, 2262, 2580, 3345, 3730, 3854, 3965, 4345, 4504, 4584, 4730, 5528, 5582, 5772, 5970, 5975, 5985, 6216, 6643, 6723, 6772, 6914, 6968, 7065, 7501, 7725, 7736, 8062, 8516, 8543, 8788, 8873, 8917, 9217, 9495, 10358, 11002, 11005, 11674, 11745, 11819, 12428, 12825, 12890, 12957, 13048, 13329, 13494, 13758, 14126, 14406, 14440, 14785, 15086, 15938, 15958, 16391, 16505, 16506, 16510, 16591, 16592, 16735, 16847, 16959, 17025, 17169, 17347, 17411, 18694, 19316, 20027, 20496, 21698, 21716, 22391, 23093, 24522, 24806, 26280, 26401, 26465, 27029, 27072, 27112, 27185, 27278, 27309, 27341, 27368, 27385, 27417, 27588, 27609, 27626, 27629, 27639, 27647, 27648, 27713, 27780, 27912, 28119, 28310, 28331, 29569, 29637, 30180, 31289, 31422, 32027, 32459, 32869, 33373, 33469, 33679, 33986, 34197, 34234, 34608, 36662, 36842, 37266, 38293, 38764, 38833, 38898, 39857, 42520, 44647, 46726, 48849, 49842, 49931, 50440, 51056, 51162, 51182, 52087, 52523, 52874, 53616, 54722, 56644, 56831, 59519, 60319, 60401, 62259, 62615, 62817, 65404, 65494, 66029, 66311, 67010, 68396, 70675, 71516, 77456, 77652, 77779, 78303, 80542, 80965, 81683, 83838, 84505, 85553, 86042, 86466, 88316, 88797, 88841, 89526, 91783, 92412, 93895, 93995, 94571, 94790, 95909, 99024, 99389, 102073, 103542, 103658, 104250, 104385, 105252, 105442, 107119, 110803, 110947, 111060, 112651, 114108, 114810, 119288, 119640, 122901, 126356, 127755, 132933, 134040, 138037, 139210, 139225, 139281, 139286, 140107, 140117, 142808, 148018, 149457, 151923, 152751, 155045, 157330, 158277, 165774, 169111, 182921, 191342, 208661, 208749, 209224, 219334, 222203, 230249, 230659, 236019, 242716, 244450, 248669, 249414, 250908, 253571, 255347, 255373, 255904, 266225, 305519, 306486, 315123, 316539, 317124, 320522, 321213, 321964, 333157, 341382, 351701, 353011, 358192, 364141, 364520, 364745, 364859, 365248, 365284, 368538, 369464, 371631, 372912, 374064, 374182, 380567, 381691, 381693, 388373, 389011, 390877, 395607, 405365, 406520, 406787, 407549, 418401, 418410, 418413, 418419, 418484, 419508, 419596, 419598, 420985, 421007, 421066, 421089, 421902, 429737, 431141, 433015, 444750, 445067, 453570, 467361, 469632, 469690, 485738, 495109, 502152, 504310, 515239, 517099, 554892, 558106, 558566, 563655, 581814, 583322, 588819, 591037, 611591, 611679, 618203, 627070, 641189, 674321, 674357, 674665, 674883, 675090, 675171, 675187, 675199, 675207, 675239, 675270, 675289, 675307, 675700, 694481, 712273, 753339, 795654, 1041053, 1153672]	[573, 1223, 1279, 1785, 1853, 2045, 2131, 2166, 2262, 3345, 4345, 7501, 7725, 7736, 8062, 8516, 8543, 8873, 8917, 9217, 11674, 12428, 13758, 14126, 14406, 14440, 15086, 15958, 16506, 16510, 16591, 16847, 17347, 17411, 20027, 21698, 23093, 24806, 26465, 27278, 27309, 27341, 27368, 27417, 27609, 27647, 27648, 27780, 29637, 31289, 31422, 32459, 33469, 38293, 39857, 46726, 48849, 49842, 49931, 51056, 51182, 52087, 52523, 54722, 56644, 56831, 59519, 62615, 65494, 66029, 66311, 68396, 77456, 77779, 78303, 81683, 83838, 85553, 89526, 92412, 93895, 93995, 94571, 95909, 99389, 102073, 103542, 104250, 119640, 132933, 139210, 139225, 139286, 142808, 157330, 158277, 165774, 208661, 209224, 222203, 230249, 230659, 248669, 255904, 305519, 306486, 315123, 316539, 317124, 321213, 333157, 358192, 364859, 365248, 368538, 369464, 371631, 372912, 381691, 406787, 418410, 419508, 421007, 421066, 421089, 467361, 469690, 485738, 502152, 515239, 558566, 583322, 591037, 674321, 674357, 675171, 675199, 675207, 675270, 675700, 694481, 1041053, 1153672]	[0, 0, 0, 0, 0, 0, 0, 0, 0, 0, 0, 0, 0, 0, 0, 0, 0, 0, 0, 0, 0, 0, 0, 0, 0, 0, 0, 0, 0, 0, 0, 0, 0, 0, 0, 0, 0, 0, 0, 0, 0, 0, 0, 0, 0, 0, 0, 0, 0, 0, 0, 0, 0, 0, 0, 0, 0, 0, 0, 0, 0, 0, 0, 0, 0, 0, 0, 0, 0, 0, 0, 0, 0, 0, 0, 0, 0, 0, 0, 0, 0, 0, 0, 0, 0, 0, 0, 0, 0, 0, 0, 0, 0, 0, 0, 0, 0, 0, 0, 0, 0, 0, 0, 0, 0, 0, 0, 0, 0, 0, 0, 0, 0, 0, 0, 0, 0, 0, 0, 0, 0, 0, 0, 0, 0, 0, 0, 0, 0, 0, 0, 0, 0, 0, 0, 0, 0, 0, 0, 0, 0, 0, 0, 0, 0, 0, 0, 0, 0, 0, 0, 0, 0, 0, 0, 0, 0, 0, 0, 0, 0, 0, 0, 0, 0, 0, 0, 0, 0, 0, 0, 0, 0, 0, 0, 0, 0, 0, 0, 0, 0, 0, 0, 0, 0, 0, 0, 0, 0, 0, 0, 0, 0, 0, 0, 0, 0, 0, 0, 0, 0, 0, 0, 0, 0, 0, 0, 0, 0, 0, 0, 0, 0, 0, 0, 0, 0, 0, 0, 0, 0, 0, 0, 0, 0, 0, 0, 0, 0, 0, 0, 0, 0, 0, 0, 0, 0, 0, 0, 0, 0, 0, 0, 0, 0, 0, 0, 0, 0, 0, 0, 0, 0, 0, 0, 0, 0, 0, 0, 0, 0, 0, 0, 0, 0, 0, 0, 0, 0, 0, 0, 0, 0, 0, 0, 0, 0, 0, 0, 0, 0, 0, 0, 0, 0, 0, 0, 0, 0, 0, 0, 0, 0, 0, 0, 0, 0, 0, 0, 0, 0, 0, 0, 0, 0, 0, 0, 0, 0, 0, 0, 0, 0, 0, 0, 0, 0, 0, 0, 0, 0, 0, 0, 0, 0, 0, 0, 0, 0, 0, 0, 0, 0, 0, 0, 0, 0, 0, 0, 0, 0, 0, 0, 0, 0, 0, 0, 0, 0, 0, 0, 0, 0, 0, 0, 0, 0, 0, 0, 0, 0, 0]	0.839749773080499	103668.0	Prelamin-A/C	SINGLE PROTEIN	Homo sapiens	Homo sapiens	0.04895104895104895	0.024861878453038673	0.6147308781869688	0.024703341983795243	0.02408917049801028
P02545	362	5	0.8	357	0.3893557422969188	143.0	219.0	PARTIAL SEIZURES	2.0546762589928056	0.08180708943794437	[0, 0, 0, 0, 1, 0, 0, 0, 0, 1, 0, 1, 0, 0, 0, 0, 1, 1, 1, 0, 1, 1, 0, 0, 1, 0, 1, 0, 0, 0, 1, 0, 0, 0, 0, 0, 0, 0, 0, 0, 0, 0, 0, 0, 0, 0, 0, 1, 1, 1, 1, 1, 1, 0, 1, 1, 1, 0, 0, 0, 0, 1, 0, 0, 1, 0, 0, 0, 0, 0, 0, 1, 1, 1, 1, 0, 1, 0, 1, 0, 0, 1, 1, 1, 0, 0, 1, 0, 0, 0, 1, 1, 0, 0, 1, 0, 1, 0, 0, 1, 0, 1, 0, 0, 1, 0, 0, 0, 0, 1, 1, 1, 1, 0, 1, 0, 1, 0, 0, 0, 1, 1, 0, 1, 0, 0, 0, 0, 0, 1, 0, 1, 1, 0, 1, 0, 0, 1, 0, 0, 0, 0, 0, 0, 0, 0, 1, 0, 0, 0, 1, 0, 0, 1, 1, 1, 1, 0, 1, 0, 1, 1, 1, 0, 0, 1, 1, 1, 1, 0, 0, 0, 1, 0, 0, 1, 1, 1, 0, 1, 0, 0, 1, 0, 1, 1, 0, 0, 1, 1, 0, 1, 0, 0, 0, 0, 0, 1, 0, 1, 1, 1, 1, 0, 1, 0, 1, 1, 1, 0, 1, 0, 0, 0, 0, 0, 0, 0, 0, 0, 0, 0, 1, 0, 0, 0, 1, 0, 0, 1, 1, 0, 1, 0, 0, 1, 0, 0, 0, 0, 0, 1, 1, 1, 0, 0, 0, 1, 0, 1, 0, 1, 1, 1, 0, 0, 0, 1, 0, 0, 0, 0, 0, 1, 0, 1, 1, 1, 1, 1, 0, 1, 0, 1, 0, 0, 0, 1, 0, 0, 0, 1, 1, 0, 1, 1, 1, 1, 0, 0, 0, 1, 0, 0, 0, 0, 0, 0, 0, 1, 0, 0, 1, 0, 0, 0, 1, 0, 0, 0, 1, 1, 1, 0, 0, 0, 0, 0, 0, 0, 1, 0, 1, 1, 0, 1, 0, 1, 0, 0, 0, 1, 0, 0, 1, 0, 1, 0, 0, 0, 0, 0, 1, 1, 0, 0, 0, 1, 0, 1, 1, 0, 1, 0, 0, 1, 1, 0, 0, 0, 1, 1]	[0, 0, 0, 0, 0, 0, 0, 0, 0, 0, 0, 0, 0, 0, 0, 0, 0, 0, 0, 0, 0, 0, 0, 0, 0, 0, 0, 0, 0, 0, 0, 0, 0, 0, 0, 0, 0, 0, 0, 0, 0, 0, 1, 0, 0, 0, 0, 0, 0, 0, 0, 0, 0, 0, 0, 0, 0, 0, 0, 0, 0, 0, 0, 0, 0, 0, 0, 0, 0, 0, 0, 0, 0, 0, 0, 0, 0, 0, 0, 0, 0, 0, 0, 0, 0, 0, 0, 0, 0, 0, 0, 0, 0, 0, 0, 0, 0, 0, 0, 0, 0, 0, 0, 0, 0, 0, 0, 0, 0, 0, 0, 0, 0, 0, 1, 0, 0, 0, 0, 0, 0, 0, 0, 0, 0, 0, 0, 0, 0, 0, 0, 0, 0, 0, 0, 0, 0, 0, 0, 0, 0, 0, 0, 0, 0, 0, 0, 0, 0, 0, 0, 0, 0, 0, 0, 0, 0, 0, 0, 0, 0, 0, 1, 0, 0, 0, 0, 0, 0, 0, 0, 0, 0, 0, 0, 0, 0, 0, 0, 0, 0, 0, 0, 0, 0, 0, 0, 0, 0, 0, 0, 0, 0, 0, 0, 0, 0, 0, 0, 0, 0, 0, 0, 0, 0, 0, 0, 0, 0, 0, 0, 0, 0, 0, 0, 0, 0, 0, 0, 0, 0, 0, 0, 0, 0, 0, 0, 0, 0, 0, 0, 0, 0, 0, 0, 0, 0, 0, 0, 0, 0, 0, 0, 0, 0, 0, 0, 0, 0, 0, 0, 0, 0, 0, 0, 0, 0, 0, 0, 0, 0, 0, 0, 0, 0, 0, 0, 0, 0, 0, 0, 0, 0, 0, 0, 0, 0, 0, 0, 0, 0, 0, 0, 0, 0, 1, 0, 0, 0, 0, 0, 0, 0, 0, 0, 0, 0, 0, 0, 0, 0, 0, 0, 0, 0, 0, 0, 0, 0, 0, 0, 0, 0, 0, 0, 0, 0, 0, 0, 0, 0, 0, 1, 0, 0, 0, 0, 0, 0, 0, 0, 0, 0, 0, 0, 0, 0, 0, 0, 0, 0, 0, 0, 0, 0, 0, 0, 0, 0, 0, 0, 0, 0, 0, 0, 0, 0, 0, 0, 0, 0, 0]	[97, 173, 241, 246, 573, 605, 921, 996, 1219, 1223, 1278, 1279, 1325, 1354, 1470, 1620, 1785, 1853, 2045, 2080, 2131, 2166, 2223, 2261, 2262, 2580, 3345, 3730, 3854, 3965, 4345, 4504, 4584, 4730, 5528, 5582, 5772, 5970, 5975, 5985, 6216, 6643, 6723, 6772, 6914, 6968, 7065, 7501, 7725, 7736, 8062, 8516, 8543, 8788, 8873, 8917, 9217, 9495, 10358, 11002, 11005, 11674, 11745, 11819, 12428, 12825, 12890, 12957, 13048, 13329, 13494, 13758, 14126, 14406, 14440, 14785, 15086, 15938, 15958, 16391, 16505, 16506, 16510, 16591, 16592, 16735, 16847, 16959, 17025, 17169, 17347, 17411, 18694, 19316, 20027, 20496, 21698, 21716, 22391, 23093, 24522, 24806, 26280, 26401, 26465, 27029, 27072, 27112, 27185, 27278, 27309, 27341, 27368, 27385, 27417, 27588, 27609, 27626, 27629, 27639, 27647, 27648, 27713, 27780, 27912, 28119, 28310, 28331, 29569, 29637, 30180, 31289, 31422, 32027, 32459, 32869, 33373, 33469, 33679, 33986, 34197, 34234, 34608, 36662, 36842, 37266, 38293, 38764, 38833, 38898, 39857, 42520, 44647, 46726, 48849, 49842, 49931, 50440, 51056, 51162, 51182, 52087, 52523, 52874, 53616, 54722, 56644, 56831, 59519, 60319, 60401, 62259, 62615, 62817, 65404, 65494, 66029, 66311, 67010, 68396, 70675, 71516, 77456, 77652, 77779, 78303, 80542, 80965, 81683, 83838, 84505, 85553, 86042, 86466, 88316, 88797, 88841, 89526, 91783, 92412, 93895, 93995, 94571, 94790, 95909, 99024, 99389, 102073, 103542, 103658, 104250, 104385, 105252, 105442, 107119, 110803, 110947, 111060, 112651, 114108, 114810, 119288, 119640, 122901, 126356, 127755, 132933, 134040, 138037, 139210, 139225, 139281, 139286, 140107, 140117, 142808, 148018, 149457, 151923, 152751, 155045, 157330, 158277, 165774, 169111, 182921, 191342, 208661, 208749, 209224, 219334, 222203, 230249, 230659, 236019, 242716, 244450, 248669, 249414, 250908, 253571, 255347, 255373, 255904, 266225, 305519, 306486, 315123, 316539, 317124, 320522, 321213, 321964, 333157, 341382, 351701, 353011, 358192, 364141, 364520, 364745, 364859, 365248, 365284, 368538, 369464, 371631, 372912, 374064, 374182, 380567, 381691, 381693, 388373, 389011, 390877, 395607, 405365, 406520, 406787, 407549, 418401, 418410, 418413, 418419, 418484, 419508, 419596, 419598, 420985, 421007, 421066, 421089, 421902, 429737, 431141, 433015, 444750, 445067, 453570, 467361, 469632, 469690, 485738, 495109, 502152, 504310, 515239, 517099, 554892, 558106, 558566, 563655, 581814, 583322, 588819, 591037, 611591, 611679, 618203, 627070, 641189, 674321, 674357, 674665, 674883, 675090, 675171, 675187, 675199, 675207, 675239, 675270, 675289, 675307, 675700, 694481, 712273, 753339, 795654, 1041053, 1153672]	[573, 1223, 1279, 1785, 1853, 2045, 2131, 2166, 2262, 3345, 4345, 7501, 7725, 7736, 8062, 8516, 8543, 8873, 8917, 9217, 11674, 12428, 13758, 14126, 14406, 14440, 15086, 15958, 16506, 16510, 16591, 16847, 17347, 17411, 20027, 21698, 23093, 24806, 26465, 27278, 27309, 27341, 27368, 27417, 27609, 27647, 27648, 27780, 29637, 31289, 31422, 32459, 33469, 38293, 39857, 46726, 48849, 49842, 49931, 51056, 51182, 52087, 52523, 54722, 56644, 56831, 59519, 62615, 65494, 66029, 66311, 68396, 77456, 77779, 78303, 81683, 83838, 85553, 89526, 92412, 93895, 93995, 94571, 95909, 99389, 102073, 103542, 104250, 119640, 132933, 139210, 139225, 139286, 142808, 157330, 158277, 165774, 208661, 209224, 222203, 230249, 230659, 248669, 255904, 305519, 306486, 315123, 316539, 317124, 321213, 333157, 358192, 364859, 365248, 368538, 369464, 371631, 372912, 381691, 406787, 418410, 419508, 421007, 421066, 421089, 467361, 469690, 485738, 502152, 515239, 558566, 583322, 591037, 674321, 674357, 675171, 675199, 675207, 675270, 675700, 694481, 1041053, 1153672]	[0, 0, 0, 0, 0, 0, 0, 0, 0, 0, 0, 0, 0, 0, 0, 0, 0, 0, 0, 0, 0, 0, 0, 0, 0, 0, 0, 0, 0, 0, 0, 0, 0, 0, 0, 0, 0, 0, 0, 0, 0, 0, 0, 0, 0, 0, 0, 0, 0, 0, 0, 0, 0, 0, 0, 0, 0, 0, 0, 0, 0, 0, 0, 0, 0, 0, 0, 0, 0, 0, 0, 0, 0, 0, 0, 0, 0, 0, 0, 0, 0, 0, 0, 0, 0, 0, 0, 0, 0, 0, 0, 0, 0, 0, 0, 0, 0, 0, 0, 0, 0, 0, 0, 0, 0, 0, 0, 0, 0, 0, 0, 0, 0, 0, 0, 0, 0, 0, 0, 0, 0, 0, 0, 0, 0, 0, 0, 0, 0, 0, 0, 0, 0, 0, 0, 0, 0, 0, 0, 0, 0, 0, 0, 0, 0, 0, 0, 0, 0, 0, 0, 0, 0, 0, 0, 0, 0, 0, 0, 0, 0, 0, 0, 0, 0, 0, 0, 0, 0, 0, 0, 0, 0, 0, 0, 0, 0, 0, 0, 0, 0, 0, 0, 0, 0, 0, 0, 0, 0, 0, 0, 0, 0, 0, 0, 0, 0, 0, 0, 0, 0, 0, 0, 0, 0, 0, 0, 0, 0, 0, 0, 0, 0, 0, 0, 0, 0, 0, 0, 0, 0, 0, 0, 0, 0, 0, 0, 0, 0, 0, 0, 0, 0, 0, 0, 0, 0, 0, 0, 0, 0, 0, 0, 0, 0, 0, 0, 0, 0, 0, 0, 0, 0, 0, 0, 0, 0, 0, 0, 0, 0, 0, 0, 0, 0, 0, 0, 0, 0, 0, 0, 0, 0, 0, 0, 0, 0, 0, 0, 0, 0, 0, 0, 0, 0, 0, 0, 0, 0, 0, 0, 0, 0, 0, 0, 0, 0, 0, 0, 0, 0, 0, 0, 0, 0, 0, 0, 0, 0, 0, 0, 0, 0, 0, 0, 0, 0, 0, 0, 0, 0, 0, 0, 0, 0, 0, 0, 0, 0, 0, 0, 0, 0, 0, 0, 0, 0, 0, 0, 0, 0, 0, 0, 0, 0, 0, 0, 0, 0, 0, 0, 0, 0, 0, 0, 0, 0, 0, 0, 0, 0, 0]	0.839749773080499	103668.0	Prelamin-A/C	SINGLE PROTEIN	Homo sapiens	Homo sapiens	0.027972027972027972	0.013812154696132596	0.6106442577030813	0.014358190828779064	0.014159873275895376
P02545	362	5	0.8	357	0.3893557422969188	143.0	219.0	CREATININE RENAL CLEARANCE DECREASED	2.0546762589928056	0.08180708943794437	[0, 0, 0, 0, 1, 0, 0, 0, 0, 1, 0, 1, 0, 0, 0, 0, 1, 1, 1, 0, 1, 1, 0, 0, 1, 0, 1, 0, 0, 0, 1, 0, 0, 0, 0, 0, 0, 0, 0, 0, 0, 0, 0, 0, 0, 0, 0, 1, 1, 1, 1, 1, 1, 0, 1, 1, 1, 0, 0, 0, 0, 1, 0, 0, 1, 0, 0, 0, 0, 0, 0, 1, 1, 1, 1, 0, 1, 0, 1, 0, 0, 1, 1, 1, 0, 0, 1, 0, 0, 0, 1, 1, 0, 0, 1, 0, 1, 0, 0, 1, 0, 1, 0, 0, 1, 0, 0, 0, 0, 1, 1, 1, 1, 0, 1, 0, 1, 0, 0, 0, 1, 1, 0, 1, 0, 0, 0, 0, 0, 1, 0, 1, 1, 0, 1, 0, 0, 1, 0, 0, 0, 0, 0, 0, 0, 0, 1, 0, 0, 0, 1, 0, 0, 1, 1, 1, 1, 0, 1, 0, 1, 1, 1, 0, 0, 1, 1, 1, 1, 0, 0, 0, 1, 0, 0, 1, 1, 1, 0, 1, 0, 0, 1, 0, 1, 1, 0, 0, 1, 1, 0, 1, 0, 0, 0, 0, 0, 1, 0, 1, 1, 1, 1, 0, 1, 0, 1, 1, 1, 0, 1, 0, 0, 0, 0, 0, 0, 0, 0, 0, 0, 0, 1, 0, 0, 0, 1, 0, 0, 1, 1, 0, 1, 0, 0, 1, 0, 0, 0, 0, 0, 1, 1, 1, 0, 0, 0, 1, 0, 1, 0, 1, 1, 1, 0, 0, 0, 1, 0, 0, 0, 0, 0, 1, 0, 1, 1, 1, 1, 1, 0, 1, 0, 1, 0, 0, 0, 1, 0, 0, 0, 1, 1, 0, 1, 1, 1, 1, 0, 0, 0, 1, 0, 0, 0, 0, 0, 0, 0, 1, 0, 0, 1, 0, 0, 0, 1, 0, 0, 0, 1, 1, 1, 0, 0, 0, 0, 0, 0, 0, 1, 0, 1, 1, 0, 1, 0, 1, 0, 0, 0, 1, 0, 0, 1, 0, 1, 0, 0, 0, 0, 0, 1, 1, 0, 0, 0, 1, 0, 1, 1, 0, 1, 0, 0, 1, 1, 0, 0, 0, 1, 1]	[0, 0, 0, 0, 0, 0, 0, 0, 0, 0, 0, 0, 0, 0, 0, 0, 0, 0, 0, 0, 0, 0, 0, 0, 0, 0, 0, 0, 0, 0, 0, 0, 0, 0, 0, 0, 0, 0, 0, 0, 0, 0, 0, 0, 0, 0, 0, 0, 0, 0, 0, 0, 0, 0, 0, 0, 0, 0, 0, 0, 0, 0, 0, 0, 0, 0, 0, 0, 0, 0, 0, 0, 0, 0, 0, 0, 0, 0, 0, 0, 0, 1, 0, 0, 0, 0, 1, 0, 0, 0, 0, 0, 0, 0, 0, 0, 0, 0, 0, 0, 0, 0, 0, 0, 0, 0, 0, 0, 0, 0, 0, 0, 0, 0, 0, 0, 0, 0, 0, 0, 0, 0, 0, 0, 0, 0, 0, 0, 0, 0, 0, 0, 0, 0, 0, 0, 0, 0, 0, 1, 0, 0, 0, 0, 0, 0, 0, 0, 0, 0, 0, 0, 0, 0, 0, 0, 0, 0, 0, 0, 0, 0, 1, 0, 0, 0, 0, 0, 0, 0, 0, 0, 0, 0, 0, 0, 0, 0, 0, 0, 0, 0, 0, 0, 0, 0, 0, 0, 0, 1, 0, 0, 0, 0, 0, 0, 0, 0, 0, 0, 0, 0, 0, 0, 0, 0, 0, 0, 0, 0, 0, 0, 0, 0, 0, 0, 0, 0, 0, 0, 0, 0, 0, 0, 0, 0, 0, 0, 0, 0, 0, 0, 0, 0, 0, 0, 0, 0, 0, 0, 0, 0, 0, 0, 0, 0, 0, 0, 0, 0, 0, 0, 0, 0, 0, 0, 0, 0, 0, 0, 0, 0, 0, 0, 0, 0, 0, 0, 0, 0, 0, 0, 0, 0, 0, 0, 0, 0, 0, 0, 0, 0, 0, 0, 0, 0, 0, 0, 0, 0, 0, 0, 0, 0, 0, 0, 0, 0, 0, 0, 0, 0, 0, 0, 0, 0, 0, 0, 0, 0, 0, 0, 0, 0, 0, 0, 0, 0, 0, 0, 0, 0, 0, 0, 0, 0, 0, 0, 0, 0, 0, 0, 0, 0, 0, 0, 0, 0, 0, 0, 0, 0, 0, 0, 0, 0, 0, 0, 0, 0, 0, 0, 0, 0, 0, 0, 0, 0, 0, 0, 0, 0]	[97, 173, 241, 246, 573, 605, 921, 996, 1219, 1223, 1278, 1279, 1325, 1354, 1470, 1620, 1785, 1853, 2045, 2080, 2131, 2166, 2223, 2261, 2262, 2580, 3345, 3730, 3854, 3965, 4345, 4504, 4584, 4730, 5528, 5582, 5772, 5970, 5975, 5985, 6216, 6643, 6723, 6772, 6914, 6968, 7065, 7501, 7725, 7736, 8062, 8516, 8543, 8788, 8873, 8917, 9217, 9495, 10358, 11002, 11005, 11674, 11745, 11819, 12428, 12825, 12890, 12957, 13048, 13329, 13494, 13758, 14126, 14406, 14440, 14785, 15086, 15938, 15958, 16391, 16505, 16506, 16510, 16591, 16592, 16735, 16847, 16959, 17025, 17169, 17347, 17411, 18694, 19316, 20027, 20496, 21698, 21716, 22391, 23093, 24522, 24806, 26280, 26401, 26465, 27029, 27072, 27112, 27185, 27278, 27309, 27341, 27368, 27385, 27417, 27588, 27609, 27626, 27629, 27639, 27647, 27648, 27713, 27780, 27912, 28119, 28310, 28331, 29569, 29637, 30180, 31289, 31422, 32027, 32459, 32869, 33373, 33469, 33679, 33986, 34197, 34234, 34608, 36662, 36842, 37266, 38293, 38764, 38833, 38898, 39857, 42520, 44647, 46726, 48849, 49842, 49931, 50440, 51056, 51162, 51182, 52087, 52523, 52874, 53616, 54722, 56644, 56831, 59519, 60319, 60401, 62259, 62615, 62817, 65404, 65494, 66029, 66311, 67010, 68396, 70675, 71516, 77456, 77652, 77779, 78303, 80542, 80965, 81683, 83838, 84505, 85553, 86042, 86466, 88316, 88797, 88841, 89526, 91783, 92412, 93895, 93995, 94571, 94790, 95909, 99024, 99389, 102073, 103542, 103658, 104250, 104385, 105252, 105442, 107119, 110803, 110947, 111060, 112651, 114108, 114810, 119288, 119640, 122901, 126356, 127755, 132933, 134040, 138037, 139210, 139225, 139281, 139286, 140107, 140117, 142808, 148018, 149457, 151923, 152751, 155045, 157330, 158277, 165774, 169111, 182921, 191342, 208661, 208749, 209224, 219334, 222203, 230249, 230659, 236019, 242716, 244450, 248669, 249414, 250908, 253571, 255347, 255373, 255904, 266225, 305519, 306486, 315123, 316539, 317124, 320522, 321213, 321964, 333157, 341382, 351701, 353011, 358192, 364141, 364520, 364745, 364859, 365248, 365284, 368538, 369464, 371631, 372912, 374064, 374182, 380567, 381691, 381693, 388373, 389011, 390877, 395607, 405365, 406520, 406787, 407549, 418401, 418410, 418413, 418419, 418484, 419508, 419596, 419598, 420985, 421007, 421066, 421089, 421902, 429737, 431141, 433015, 444750, 445067, 453570, 467361, 469632, 469690, 485738, 495109, 502152, 504310, 515239, 517099, 554892, 558106, 558566, 563655, 581814, 583322, 588819, 591037, 611591, 611679, 618203, 627070, 641189, 674321, 674357, 674665, 674883, 675090, 675171, 675187, 675199, 675207, 675239, 675270, 675289, 675307, 675700, 694481, 712273, 753339, 795654, 1041053, 1153672]	[573, 1223, 1279, 1785, 1853, 2045, 2131, 2166, 2262, 3345, 4345, 7501, 7725, 7736, 8062, 8516, 8543, 8873, 8917, 9217, 11674, 12428, 13758, 14126, 14406, 14440, 15086, 15958, 16506, 16510, 16591, 16847, 17347, 17411, 20027, 21698, 23093, 24806, 26465, 27278, 27309, 27341, 27368, 27417, 27609, 27647, 27648, 27780, 29637, 31289, 31422, 32459, 33469, 38293, 39857, 46726, 48849, 49842, 49931, 51056, 51182, 52087, 52523, 54722, 56644, 56831, 59519, 62615, 65494, 66029, 66311, 68396, 77456, 77779, 78303, 81683, 83838, 85553, 89526, 92412, 93895, 93995, 94571, 95909, 99389, 102073, 103542, 104250, 119640, 132933, 139210, 139225, 139286, 142808, 157330, 158277, 165774, 208661, 209224, 222203, 230249, 230659, 248669, 255904, 305519, 306486, 315123, 316539, 317124, 321213, 333157, 358192, 364859, 365248, 368538, 369464, 371631, 372912, 381691, 406787, 418410, 419508, 421007, 421066, 421089, 467361, 469690, 485738, 502152, 515239, 558566, 583322, 591037, 674321, 674357, 675171, 675199, 675207, 675270, 675700, 694481, 1041053, 1153672]	[0, 0, 0, 0, 0, 0, 0, 0, 0, 0, 0, 0, 0, 0, 0, 0, 0, 0, 0, 0, 0, 0, 0, 0, 0, 0, 0, 0, 0, 0, 0, 0, 0, 0, 0, 0, 0, 0, 0, 0, 0, 0, 0, 0, 0, 0, 0, 0, 0, 0, 0, 0, 0, 0, 0, 0, 0, 0, 0, 0, 0, 0, 0, 0, 0, 0, 0, 0, 0, 0, 0, 0, 0, 0, 0, 0, 0, 0, 0, 0, 0, 0, 0, 0, 0, 0, 0, 0, 0, 0, 0, 0, 0, 0, 0, 0, 0, 0, 0, 0, 0, 0, 0, 0, 0, 0, 0, 0, 0, 0, 0, 0, 0, 0, 0, 0, 0, 0, 0, 0, 0, 0, 0, 0, 0, 0, 0, 0, 0, 0, 0, 0, 0, 0, 0, 0, 0, 0, 0, 0, 0, 0, 0, 0, 0, 0, 0, 0, 0, 0, 0, 0, 0, 0, 0, 0, 0, 0, 0, 0, 0, 0, 0, 0, 0, 0, 0, 0, 0, 0, 0, 0, 0, 0, 0, 0, 0, 0, 0, 0, 0, 0, 0, 0, 0, 0, 0, 0, 0, 0, 0, 0, 0, 0, 0, 0, 0, 0, 0, 0, 0, 0, 0, 0, 0, 0, 0, 0, 0, 0, 0, 0, 0, 0, 0, 0, 0, 0, 0, 0, 0, 0, 0, 0, 0, 0, 0, 0, 0, 0, 0, 0, 0, 0, 0, 0, 0, 0, 0, 0, 0, 0, 0, 0, 0, 0, 0, 0, 0, 0, 0, 0, 0, 0, 0, 0, 0, 0, 0, 0, 0, 0, 0, 0, 0, 0, 0, 0, 0, 0, 0, 0, 0, 0, 0, 0, 0, 0, 0, 0, 0, 0, 0, 0, 0, 0, 0, 0, 0, 0, 0, 0, 0, 0, 0, 0, 0, 0, 0, 0, 0, 0, 0, 0, 0, 0, 0, 0, 0, 0, 0, 0, 0, 0, 0, 0, 0, 0, 0, 0, 0, 0, 0, 0, 0, 0, 0, 0, 0, 0, 0, 0, 0, 0, 0, 0, 0, 0, 0, 0, 0, 0, 0, 0, 0, 0, 0, 0, 0, 0, 0, 0, 0, 0, 0, 0, 0, 0, 0, 0, 0, 0]	0.839749773080499	103668.0	Prelamin-A/C	SINGLE PROTEIN	Homo sapiens	Homo sapiens	0.027972027972027972	0.013812154696132596	0.6106442577030813	0.014358190828779064	0.014159873275895376
P02545	362	10	0.7	352	0.3863636363636364	143.0	219.0	BLOOD SODIUM INCREASED	1.811764705882353	0.054805746241810366	[0, 0, 0, 0, 1, 0, 0, 0, 0, 1, 0, 1, 0, 0, 0, 0, 1, 1, 1, 0, 1, 1, 0, 0, 1, 0, 1, 0, 0, 0, 1, 0, 0, 0, 0, 0, 0, 0, 0, 0, 0, 0, 0, 0, 0, 0, 0, 1, 1, 1, 1, 1, 1, 0, 1, 1, 1, 0, 0, 0, 0, 1, 0, 0, 1, 0, 0, 0, 0, 0, 0, 1, 1, 1, 1, 0, 1, 0, 1, 0, 0, 1, 1, 1, 0, 0, 1, 0, 0, 0, 1, 1, 0, 0, 1, 0, 1, 0, 0, 1, 0, 1, 0, 0, 1, 0, 0, 0, 0, 1, 1, 1, 1, 0, 1, 0, 1, 0, 0, 0, 1, 1, 0, 1, 0, 0, 0, 0, 0, 1, 0, 1, 1, 0, 1, 0, 0, 1, 0, 0, 0, 0, 0, 0, 0, 0, 1, 0, 0, 0, 1, 0, 0, 1, 1, 1, 1, 0, 1, 0, 1, 1, 1, 0, 0, 1, 1, 1, 1, 0, 0, 0, 1, 0, 0, 1, 1, 1, 0, 1, 0, 0, 1, 0, 1, 1, 0, 0, 1, 1, 0, 1, 0, 0, 0, 0, 0, 1, 0, 1, 1, 1, 1, 0, 1, 0, 1, 1, 1, 0, 1, 0, 0, 0, 0, 0, 0, 0, 0, 0, 0, 0, 1, 0, 0, 0, 1, 0, 0, 1, 1, 0, 1, 0, 0, 1, 0, 0, 0, 0, 0, 1, 1, 1, 0, 0, 0, 1, 0, 1, 0, 1, 1, 1, 0, 0, 0, 1, 0, 0, 0, 0, 0, 1, 0, 1, 1, 1, 1, 1, 0, 1, 0, 1, 0, 0, 0, 1, 0, 0, 0, 1, 1, 0, 1, 1, 1, 1, 0, 0, 0, 1, 0, 0, 0, 0, 0, 0, 0, 1, 0, 0, 1, 0, 0, 0, 1, 0, 0, 0, 1, 1, 1, 0, 0, 0, 0, 0, 0, 0, 1, 0, 1, 1, 0, 1, 0, 1, 0, 0, 0, 1, 0, 0, 1, 0, 1, 0, 0, 0, 0, 0, 1, 1, 0, 0, 0, 1, 0, 1, 1, 0, 1, 0, 0, 1, 1, 0, 0, 0, 1, 1]	[0, 0, 0, 0, 0, 0, 0, 0, 0, 0, 1, 0, 0, 0, 0, 0, 0, 0, 0, 0, 0, 0, 0, 1, 0, 0, 0, 0, 0, 0, 0, 0, 0, 0, 0, 0, 0, 0, 0, 0, 0, 0, 0, 0, 0, 0, 0, 0, 0, 0, 0, 0, 0, 0, 0, 0, 0, 0, 0, 0, 0, 0, 0, 0, 0, 0, 0, 0, 0, 0, 0, 1, 0, 0, 0, 0, 0, 0, 0, 0, 0, 0, 0, 0, 0, 0, 1, 0, 0, 0, 0, 0, 0, 0, 0, 0, 0, 0, 0, 0, 0, 0, 0, 0, 0, 0, 0, 0, 0, 0, 0, 0, 0, 0, 0, 0, 0, 0, 1, 0, 0, 0, 0, 0, 0, 0, 0, 0, 0, 0, 0, 0, 0, 0, 0, 0, 0, 0, 0, 0, 0, 0, 0, 0, 0, 0, 0, 0, 0, 0, 0, 0, 0, 0, 0, 0, 1, 0, 0, 0, 0, 0, 1, 0, 0, 0, 0, 0, 0, 0, 0, 0, 0, 0, 0, 0, 0, 0, 0, 0, 0, 0, 0, 0, 0, 0, 0, 0, 0, 0, 0, 0, 0, 0, 0, 0, 0, 0, 0, 0, 0, 0, 0, 0, 0, 0, 0, 0, 0, 0, 0, 0, 0, 0, 0, 0, 0, 0, 0, 0, 0, 0, 0, 0, 0, 0, 0, 0, 0, 0, 0, 0, 0, 0, 0, 0, 0, 0, 0, 0, 0, 0, 0, 0, 0, 0, 0, 0, 0, 0, 0, 0, 0, 0, 0, 0, 0, 0, 0, 0, 0, 0, 0, 0, 0, 0, 0, 0, 0, 0, 0, 0, 0, 0, 0, 0, 0, 0, 0, 0, 0, 0, 0, 0, 1, 1, 0, 0, 0, 0, 0, 0, 0, 0, 0, 0, 0, 0, 0, 0, 0, 0, 0, 0, 0, 0, 0, 0, 0, 0, 0, 0, 0, 0, 0, 0, 0, 0, 0, 0, 0, 0, 0, 0, 0, 0, 0, 0, 0, 0, 0, 0, 0, 0, 0, 0, 0, 0, 0, 0, 0, 0, 0, 0, 0, 0, 0, 0, 0, 0, 0, 0, 0, 0, 0, 0, 0, 0, 0, 0, 0, 1]	[97, 173, 241, 246, 573, 605, 921, 996, 1219, 1223, 1278, 1279, 1325, 1354, 1470, 1620, 1785, 1853, 2045, 2080, 2131, 2166, 2223, 2261, 2262, 2580, 3345, 3730, 3854, 3965, 4345, 4504, 4584, 4730, 5528, 5582, 5772, 5970, 5975, 5985, 6216, 6643, 6723, 6772, 6914, 6968, 7065, 7501, 7725, 7736, 8062, 8516, 8543, 8788, 8873, 8917, 9217, 9495, 10358, 11002, 11005, 11674, 11745, 11819, 12428, 12825, 12890, 12957, 13048, 13329, 13494, 13758, 14126, 14406, 14440, 14785, 15086, 15938, 15958, 16391, 16505, 16506, 16510, 16591, 16592, 16735, 16847, 16959, 17025, 17169, 17347, 17411, 18694, 19316, 20027, 20496, 21698, 21716, 22391, 23093, 24522, 24806, 26280, 26401, 26465, 27029, 27072, 27112, 27185, 27278, 27309, 27341, 27368, 27385, 27417, 27588, 27609, 27626, 27629, 27639, 27647, 27648, 27713, 27780, 27912, 28119, 28310, 28331, 29569, 29637, 30180, 31289, 31422, 32027, 32459, 32869, 33373, 33469, 33679, 33986, 34197, 34234, 34608, 36662, 36842, 37266, 38293, 38764, 38833, 38898, 39857, 42520, 44647, 46726, 48849, 49842, 49931, 50440, 51056, 51162, 51182, 52087, 52523, 52874, 53616, 54722, 56644, 56831, 59519, 60319, 60401, 62259, 62615, 62817, 65404, 65494, 66029, 66311, 67010, 68396, 70675, 71516, 77456, 77652, 77779, 78303, 80542, 80965, 81683, 83838, 84505, 85553, 86042, 86466, 88316, 88797, 88841, 89526, 91783, 92412, 93895, 93995, 94571, 94790, 95909, 99024, 99389, 102073, 103542, 103658, 104250, 104385, 105252, 105442, 107119, 110803, 110947, 111060, 112651, 114108, 114810, 119288, 119640, 122901, 126356, 127755, 132933, 134040, 138037, 139210, 139225, 139281, 139286, 140107, 140117, 142808, 148018, 149457, 151923, 152751, 155045, 157330, 158277, 165774, 169111, 182921, 191342, 208661, 208749, 209224, 219334, 222203, 230249, 230659, 236019, 242716, 244450, 248669, 249414, 250908, 253571, 255347, 255373, 255904, 266225, 305519, 306486, 315123, 316539, 317124, 320522, 321213, 321964, 333157, 341382, 351701, 353011, 358192, 364141, 364520, 364745, 364859, 365248, 365284, 368538, 369464, 371631, 372912, 374064, 374182, 380567, 381691, 381693, 388373, 389011, 390877, 395607, 405365, 406520, 406787, 407549, 418401, 418410, 418413, 418419, 418484, 419508, 419596, 419598, 420985, 421007, 421066, 421089, 421902, 429737, 431141, 433015, 444750, 445067, 453570, 467361, 469632, 469690, 485738, 495109, 502152, 504310, 515239, 517099, 554892, 558106, 558566, 563655, 581814, 583322, 588819, 591037, 611591, 611679, 618203, 627070, 641189, 674321, 674357, 674665, 674883, 675090, 675171, 675187, 675199, 675207, 675239, 675270, 675289, 675307, 675700, 694481, 712273, 753339, 795654, 1041053, 1153672]	[573, 1223, 1279, 1785, 1853, 2045, 2131, 2166, 2262, 3345, 4345, 7501, 7725, 7736, 8062, 8516, 8543, 8873, 8917, 9217, 11674, 12428, 13758, 14126, 14406, 14440, 15086, 15958, 16506, 16510, 16591, 16847, 17347, 17411, 20027, 21698, 23093, 24806, 26465, 27278, 27309, 27341, 27368, 27417, 27609, 27647, 27648, 27780, 29637, 31289, 31422, 32459, 33469, 38293, 39857, 46726, 48849, 49842, 49931, 51056, 51182, 52087, 52523, 54722, 56644, 56831, 59519, 62615, 65494, 66029, 66311, 68396, 77456, 77779, 78303, 81683, 83838, 85553, 89526, 92412, 93895, 93995, 94571, 95909, 99389, 102073, 103542, 104250, 119640, 132933, 139210, 139225, 139286, 142808, 157330, 158277, 165774, 208661, 209224, 222203, 230249, 230659, 248669, 255904, 305519, 306486, 315123, 316539, 317124, 321213, 333157, 358192, 364859, 365248, 368538, 369464, 371631, 372912, 381691, 406787, 418410, 419508, 421007, 421066, 421089, 467361, 469690, 485738, 502152, 515239, 558566, 583322, 591037, 674321, 674357, 675171, 675199, 675207, 675270, 675700, 694481, 1041053, 1153672]	[0, 0, 0, 0, 0, 0, 0, 0, 0, 0, 0, 0, 0, 0, 0, 0, 0, 0, 0, 0, 0, 0, 0, 0, 0, 0, 0, 0, 0, 0, 0, 0, 0, 0, 0, 0, 0, 0, 0, 0, 0, 0, 0, 0, 0, 0, 0, 0, 0, 0, 0, 0, 0, 0, 0, 0, 0, 0, 0, 0, 0, 0, 0, 0, 0, 0, 0, 0, 0, 0, 0, 0, 0, 0, 0, 0, 0, 0, 0, 0, 0, 0, 0, 0, 0, 0, 0, 0, 0, 0, 0, 0, 0, 0, 0, 0, 0, 0, 0, 0, 0, 0, 0, 0, 0, 0, 0, 0, 0, 0, 0, 0, 0, 0, 0, 0, 0, 0, 0, 0, 0, 0, 0, 0, 0, 0, 0, 0, 0, 0, 0, 0, 0, 0, 0, 0, 0, 0, 0, 0, 0, 0, 0, 0, 0, 0, 0, 0, 0, 0, 0, 0, 0, 0, 0, 0, 0, 0, 0, 0, 0, 0, 0, 0, 0, 0, 0, 0, 0, 0, 0, 0, 0, 0, 0, 0, 0, 0, 0, 0, 0, 0, 0, 0, 0, 0, 0, 0, 0, 0, 0, 0, 0, 0, 0, 0, 0, 0, 0, 0, 0, 0, 0, 0, 0, 0, 0, 0, 0, 0, 0, 0, 0, 0, 0, 0, 0, 0, 0, 0, 0, 0, 0, 0, 0, 0, 0, 0, 0, 0, 0, 0, 0, 0, 0, 0, 0, 0, 0, 0, 0, 0, 0, 0, 0, 0, 0, 0, 0, 0, 0, 0, 0, 0, 0, 0, 0, 0, 0, 0, 0, 0, 0, 0, 0, 0, 0, 0, 0, 0, 0, 0, 0, 0, 0, 0, 0, 0, 0, 0, 0, 0, 0, 0, 0, 0, 0, 0, 0, 0, 0, 0, 0, 0, 0, 0, 0, 0, 0, 0, 0, 0, 0, 0, 0, 0, 0, 0, 0, 0, 0, 0, 0, 0, 0, 0, 0, 0, 0, 0, 0, 0, 0, 0, 0, 0, 0, 0, 0, 0, 0, 0, 0, 0, 0, 0, 0, 0, 0, 0, 0, 0, 0, 0, 0, 0, 0, 0, 0, 0, 0, 0, 0, 0, 0, 0, 0, 0, 0, 0, 0, 0]	0.839749773080499	103668.0	Prelamin-A/C	SINGLE PROTEIN	Homo sapiens	Homo sapiens	0.04895104895104895	0.027624309392265192	0.6136363636363636	0.021932612841703752	0.02132673955878376
P02545	362	8	0.75	354	0.3870056497175141	143.0	219.0	WHITE BLOOD CELL COUNT ABNORMAL	1.9379562043795617	0.062010517293878464	[0, 0, 0, 0, 1, 0, 0, 0, 0, 1, 0, 1, 0, 0, 0, 0, 1, 1, 1, 0, 1, 1, 0, 0, 1, 0, 1, 0, 0, 0, 1, 0, 0, 0, 0, 0, 0, 0, 0, 0, 0, 0, 0, 0, 0, 0, 0, 1, 1, 1, 1, 1, 1, 0, 1, 1, 1, 0, 0, 0, 0, 1, 0, 0, 1, 0, 0, 0, 0, 0, 0, 1, 1, 1, 1, 0, 1, 0, 1, 0, 0, 1, 1, 1, 0, 0, 1, 0, 0, 0, 1, 1, 0, 0, 1, 0, 1, 0, 0, 1, 0, 1, 0, 0, 1, 0, 0, 0, 0, 1, 1, 1, 1, 0, 1, 0, 1, 0, 0, 0, 1, 1, 0, 1, 0, 0, 0, 0, 0, 1, 0, 1, 1, 0, 1, 0, 0, 1, 0, 0, 0, 0, 0, 0, 0, 0, 1, 0, 0, 0, 1, 0, 0, 1, 1, 1, 1, 0, 1, 0, 1, 1, 1, 0, 0, 1, 1, 1, 1, 0, 0, 0, 1, 0, 0, 1, 1, 1, 0, 1, 0, 0, 1, 0, 1, 1, 0, 0, 1, 1, 0, 1, 0, 0, 0, 0, 0, 1, 0, 1, 1, 1, 1, 0, 1, 0, 1, 1, 1, 0, 1, 0, 0, 0, 0, 0, 0, 0, 0, 0, 0, 0, 1, 0, 0, 0, 1, 0, 0, 1, 1, 0, 1, 0, 0, 1, 0, 0, 0, 0, 0, 1, 1, 1, 0, 0, 0, 1, 0, 1, 0, 1, 1, 1, 0, 0, 0, 1, 0, 0, 0, 0, 0, 1, 0, 1, 1, 1, 1, 1, 0, 1, 0, 1, 0, 0, 0, 1, 0, 0, 0, 1, 1, 0, 1, 1, 1, 1, 0, 0, 0, 1, 0, 0, 0, 0, 0, 0, 0, 1, 0, 0, 1, 0, 0, 0, 1, 0, 0, 0, 1, 1, 1, 0, 0, 0, 0, 0, 0, 0, 1, 0, 1, 1, 0, 1, 0, 1, 0, 0, 0, 1, 0, 0, 1, 0, 1, 0, 0, 0, 0, 0, 1, 1, 0, 0, 0, 1, 0, 1, 1, 0, 1, 0, 0, 1, 1, 0, 0, 0, 1, 1]	[0, 0, 0, 0, 0, 0, 0, 0, 0, 0, 0, 0, 0, 0, 0, 0, 0, 0, 0, 0, 0, 0, 0, 0, 0, 0, 0, 0, 0, 0, 0, 0, 0, 0, 0, 0, 0, 0, 0, 0, 0, 0, 0, 0, 0, 0, 0, 0, 0, 0, 0, 0, 0, 0, 0, 0, 0, 0, 0, 0, 0, 0, 0, 0, 0, 0, 0, 0, 0, 0, 0, 1, 0, 0, 0, 0, 0, 0, 0, 0, 0, 0, 0, 0, 0, 0, 0, 0, 0, 0, 0, 0, 0, 0, 0, 0, 0, 0, 0, 0, 0, 0, 0, 0, 0, 0, 0, 0, 0, 0, 0, 0, 0, 0, 0, 0, 0, 0, 1, 0, 0, 1, 0, 0, 0, 0, 0, 0, 0, 0, 0, 0, 0, 0, 0, 0, 0, 0, 0, 0, 0, 0, 0, 0, 0, 0, 0, 0, 0, 0, 0, 0, 0, 0, 0, 0, 1, 0, 0, 0, 0, 0, 0, 0, 0, 0, 0, 0, 0, 0, 0, 0, 0, 0, 0, 0, 0, 0, 0, 0, 0, 0, 0, 0, 0, 0, 0, 0, 0, 0, 0, 0, 0, 0, 0, 0, 0, 0, 0, 0, 0, 0, 0, 0, 0, 0, 0, 0, 0, 0, 0, 0, 0, 0, 0, 0, 0, 0, 0, 0, 0, 0, 0, 0, 0, 0, 0, 0, 0, 0, 0, 0, 0, 0, 0, 1, 0, 0, 0, 0, 0, 0, 0, 0, 0, 0, 0, 0, 0, 0, 0, 0, 0, 1, 0, 0, 0, 0, 0, 0, 0, 0, 0, 0, 0, 0, 0, 0, 0, 0, 0, 0, 0, 0, 0, 0, 0, 0, 0, 0, 0, 0, 0, 0, 1, 0, 0, 0, 0, 0, 0, 0, 0, 1, 0, 0, 0, 0, 0, 0, 0, 0, 0, 0, 0, 0, 0, 0, 0, 0, 0, 0, 0, 0, 0, 0, 0, 0, 0, 0, 0, 0, 0, 0, 0, 0, 0, 0, 0, 0, 0, 0, 0, 0, 0, 0, 0, 0, 0, 0, 0, 0, 0, 0, 0, 0, 0, 0, 0, 0, 0, 0, 0, 0, 0, 0, 0, 0, 0, 0, 0, 0]	[97, 173, 241, 246, 573, 605, 921, 996, 1219, 1223, 1278, 1279, 1325, 1354, 1470, 1620, 1785, 1853, 2045, 2080, 2131, 2166, 2223, 2261, 2262, 2580, 3345, 3730, 3854, 3965, 4345, 4504, 4584, 4730, 5528, 5582, 5772, 5970, 5975, 5985, 6216, 6643, 6723, 6772, 6914, 6968, 7065, 7501, 7725, 7736, 8062, 8516, 8543, 8788, 8873, 8917, 9217, 9495, 10358, 11002, 11005, 11674, 11745, 11819, 12428, 12825, 12890, 12957, 13048, 13329, 13494, 13758, 14126, 14406, 14440, 14785, 15086, 15938, 15958, 16391, 16505, 16506, 16510, 16591, 16592, 16735, 16847, 16959, 17025, 17169, 17347, 17411, 18694, 19316, 20027, 20496, 21698, 21716, 22391, 23093, 24522, 24806, 26280, 26401, 26465, 27029, 27072, 27112, 27185, 27278, 27309, 27341, 27368, 27385, 27417, 27588, 27609, 27626, 27629, 27639, 27647, 27648, 27713, 27780, 27912, 28119, 28310, 28331, 29569, 29637, 30180, 31289, 31422, 32027, 32459, 32869, 33373, 33469, 33679, 33986, 34197, 34234, 34608, 36662, 36842, 37266, 38293, 38764, 38833, 38898, 39857, 42520, 44647, 46726, 48849, 49842, 49931, 50440, 51056, 51162, 51182, 52087, 52523, 52874, 53616, 54722, 56644, 56831, 59519, 60319, 60401, 62259, 62615, 62817, 65404, 65494, 66029, 66311, 67010, 68396, 70675, 71516, 77456, 77652, 77779, 78303, 80542, 80965, 81683, 83838, 84505, 85553, 86042, 86466, 88316, 88797, 88841, 89526, 91783, 92412, 93895, 93995, 94571, 94790, 95909, 99024, 99389, 102073, 103542, 103658, 104250, 104385, 105252, 105442, 107119, 110803, 110947, 111060, 112651, 114108, 114810, 119288, 119640, 122901, 126356, 127755, 132933, 134040, 138037, 139210, 139225, 139281, 139286, 140107, 140117, 142808, 148018, 149457, 151923, 152751, 155045, 157330, 158277, 165774, 169111, 182921, 191342, 208661, 208749, 209224, 219334, 222203, 230249, 230659, 236019, 242716, 244450, 248669, 249414, 250908, 253571, 255347, 255373, 255904, 266225, 305519, 306486, 315123, 316539, 317124, 320522, 321213, 321964, 333157, 341382, 351701, 353011, 358192, 364141, 364520, 364745, 364859, 365248, 365284, 368538, 369464, 371631, 372912, 374064, 374182, 380567, 381691, 381693, 388373, 389011, 390877, 395607, 405365, 406520, 406787, 407549, 418401, 418410, 418413, 418419, 418484, 419508, 419596, 419598, 420985, 421007, 421066, 421089, 421902, 429737, 431141, 433015, 444750, 445067, 453570, 467361, 469632, 469690, 485738, 495109, 502152, 504310, 515239, 517099, 554892, 558106, 558566, 563655, 581814, 583322, 588819, 591037, 611591, 611679, 618203, 627070, 641189, 674321, 674357, 674665, 674883, 675090, 675171, 675187, 675199, 675207, 675239, 675270, 675289, 675307, 675700, 694481, 712273, 753339, 795654, 1041053, 1153672]	[573, 1223, 1279, 1785, 1853, 2045, 2131, 2166, 2262, 3345, 4345, 7501, 7725, 7736, 8062, 8516, 8543, 8873, 8917, 9217, 11674, 12428, 13758, 14126, 14406, 14440, 15086, 15958, 16506, 16510, 16591, 16847, 17347, 17411, 20027, 21698, 23093, 24806, 26465, 27278, 27309, 27341, 27368, 27417, 27609, 27647, 27648, 27780, 29637, 31289, 31422, 32459, 33469, 38293, 39857, 46726, 48849, 49842, 49931, 51056, 51182, 52087, 52523, 54722, 56644, 56831, 59519, 62615, 65494, 66029, 66311, 68396, 77456, 77779, 78303, 81683, 83838, 85553, 89526, 92412, 93895, 93995, 94571, 95909, 99389, 102073, 103542, 104250, 119640, 132933, 139210, 139225, 139286, 142808, 157330, 158277, 165774, 208661, 209224, 222203, 230249, 230659, 248669, 255904, 305519, 306486, 315123, 316539, 317124, 321213, 333157, 358192, 364859, 365248, 368538, 369464, 371631, 372912, 381691, 406787, 418410, 419508, 421007, 421066, 421089, 467361, 469690, 485738, 502152, 515239, 558566, 583322, 591037, 674321, 674357, 675171, 675199, 675207, 675270, 675700, 694481, 1041053, 1153672]	[0, 0, 0, 0, 0, 0, 0, 0, 0, 0, 0, 0, 0, 0, 0, 0, 0, 0, 0, 0, 0, 0, 0, 0, 0, 0, 0, 0, 0, 0, 0, 0, 0, 0, 0, 0, 0, 0, 0, 0, 0, 0, 0, 0, 0, 0, 0, 0, 0, 0, 0, 0, 0, 0, 0, 0, 0, 0, 0, 0, 0, 0, 0, 0, 0, 0, 0, 0, 0, 0, 0, 0, 0, 0, 0, 0, 0, 0, 0, 0, 0, 0, 0, 0, 0, 0, 0, 0, 0, 0, 0, 0, 0, 0, 0, 0, 0, 0, 0, 0, 0, 0, 0, 0, 0, 0, 0, 0, 0, 0, 0, 0, 0, 0, 0, 0, 0, 0, 0, 0, 0, 0, 0, 0, 0, 0, 0, 0, 0, 0, 0, 0, 0, 0, 0, 0, 0, 0, 0, 0, 0, 0, 0, 0, 0, 0, 0, 0, 0, 0, 0, 0, 0, 0, 0, 0, 0, 0, 0, 0, 0, 0, 0, 0, 0, 0, 0, 0, 0, 0, 0, 0, 0, 0, 0, 0, 0, 0, 0, 0, 0, 0, 0, 0, 0, 0, 0, 0, 0, 0, 0, 0, 0, 0, 0, 0, 0, 0, 0, 0, 0, 0, 0, 0, 0, 0, 0, 0, 0, 0, 0, 0, 0, 0, 0, 0, 0, 0, 0, 0, 0, 0, 0, 0, 0, 0, 0, 0, 0, 0, 0, 0, 0, 0, 0, 0, 0, 0, 0, 0, 0, 0, 0, 0, 0, 0, 0, 0, 0, 0, 0, 0, 0, 0, 0, 0, 0, 0, 0, 0, 0, 0, 0, 0, 0, 0, 0, 0, 0, 0, 0, 0, 0, 0, 0, 0, 0, 0, 0, 0, 0, 0, 0, 0, 0, 0, 0, 0, 0, 0, 0, 0, 0, 0, 0, 0, 0, 0, 0, 0, 0, 0, 0, 0, 0, 0, 0, 0, 0, 0, 0, 0, 0, 0, 0, 0, 0, 0, 0, 0, 0, 0, 0, 0, 0, 0, 0, 0, 0, 0, 0, 0, 0, 0, 0, 0, 0, 0, 0, 0, 0, 0, 0, 0, 0, 0, 0, 0, 0, 0, 0, 0, 0, 0, 0, 0, 0, 0, 0, 0, 0, 0]	0.839749773080499	103668.0	Prelamin-A/C	SINGLE PROTEIN	Homo sapiens	Homo sapiens	0.04195804195804196	0.022099447513812154	0.6129943502824858	0.020307376239579632	0.019858594444229806
P02545	362	6	0.8333333333333334	356	0.3876404494382023	143.0	219.0	LIMB DISCOMFORT	2.1497584541062804	0.037479085225514325	[0, 0, 0, 0, 1, 0, 0, 0, 0, 1, 0, 1, 0, 0, 0, 0, 1, 1, 1, 0, 1, 1, 0, 0, 1, 0, 1, 0, 0, 0, 1, 0, 0, 0, 0, 0, 0, 0, 0, 0, 0, 0, 0, 0, 0, 0, 0, 1, 1, 1, 1, 1, 1, 0, 1, 1, 1, 0, 0, 0, 0, 1, 0, 0, 1, 0, 0, 0, 0, 0, 0, 1, 1, 1, 1, 0, 1, 0, 1, 0, 0, 1, 1, 1, 0, 0, 1, 0, 0, 0, 1, 1, 0, 0, 1, 0, 1, 0, 0, 1, 0, 1, 0, 0, 1, 0, 0, 0, 0, 1, 1, 1, 1, 0, 1, 0, 1, 0, 0, 0, 1, 1, 0, 1, 0, 0, 0, 0, 0, 1, 0, 1, 1, 0, 1, 0, 0, 1, 0, 0, 0, 0, 0, 0, 0, 0, 1, 0, 0, 0, 1, 0, 0, 1, 1, 1, 1, 0, 1, 0, 1, 1, 1, 0, 0, 1, 1, 1, 1, 0, 0, 0, 1, 0, 0, 1, 1, 1, 0, 1, 0, 0, 1, 0, 1, 1, 0, 0, 1, 1, 0, 1, 0, 0, 0, 0, 0, 1, 0, 1, 1, 1, 1, 0, 1, 0, 1, 1, 1, 0, 1, 0, 0, 0, 0, 0, 0, 0, 0, 0, 0, 0, 1, 0, 0, 0, 1, 0, 0, 1, 1, 0, 1, 0, 0, 1, 0, 0, 0, 0, 0, 1, 1, 1, 0, 0, 0, 1, 0, 1, 0, 1, 1, 1, 0, 0, 0, 1, 0, 0, 0, 0, 0, 1, 0, 1, 1, 1, 1, 1, 0, 1, 0, 1, 0, 0, 0, 1, 0, 0, 0, 1, 1, 0, 1, 1, 1, 1, 0, 0, 0, 1, 0, 0, 0, 0, 0, 0, 0, 1, 0, 0, 1, 0, 0, 0, 1, 0, 0, 0, 1, 1, 1, 0, 0, 0, 0, 0, 0, 0, 1, 0, 1, 1, 0, 1, 0, 1, 0, 0, 0, 1, 0, 0, 1, 0, 1, 0, 0, 0, 0, 0, 1, 1, 0, 0, 0, 1, 0, 1, 1, 0, 1, 0, 0, 1, 1, 0, 0, 0, 1, 1]	[0, 0, 0, 0, 0, 0, 0, 0, 0, 0, 0, 0, 0, 0, 0, 0, 0, 0, 0, 0, 0, 0, 0, 0, 0, 0, 0, 0, 0, 0, 0, 0, 0, 0, 0, 0, 0, 0, 0, 0, 0, 0, 0, 0, 0, 0, 0, 0, 0, 0, 0, 0, 0, 0, 0, 0, 0, 0, 0, 0, 0, 0, 0, 0, 1, 0, 0, 0, 0, 0, 0, 1, 0, 0, 0, 0, 0, 0, 0, 0, 0, 0, 0, 0, 0, 0, 0, 0, 0, 0, 0, 0, 0, 0, 0, 0, 0, 0, 0, 0, 0, 0, 0, 0, 0, 0, 0, 0, 0, 0, 0, 0, 0, 0, 0, 0, 0, 0, 0, 0, 0, 0, 0, 0, 0, 0, 0, 0, 0, 0, 0, 0, 0, 0, 0, 0, 0, 0, 0, 0, 0, 0, 0, 0, 0, 0, 0, 0, 0, 0, 0, 0, 0, 0, 0, 0, 0, 0, 0, 0, 0, 0, 0, 0, 0, 0, 0, 0, 0, 0, 0, 0, 0, 0, 0, 0, 0, 0, 0, 0, 0, 0, 0, 0, 0, 0, 0, 0, 0, 0, 0, 0, 0, 0, 0, 0, 0, 0, 0, 0, 0, 0, 0, 0, 1, 0, 0, 0, 0, 0, 0, 0, 0, 0, 0, 0, 0, 0, 0, 0, 0, 0, 0, 0, 0, 0, 0, 0, 0, 0, 0, 0, 0, 0, 0, 0, 0, 0, 0, 0, 0, 0, 0, 0, 0, 0, 0, 0, 0, 0, 0, 0, 0, 0, 0, 0, 0, 0, 0, 0, 0, 0, 0, 0, 0, 0, 0, 0, 0, 0, 0, 0, 0, 0, 0, 0, 0, 0, 0, 1, 0, 0, 0, 0, 0, 0, 0, 0, 0, 0, 0, 1, 0, 0, 0, 0, 0, 0, 0, 0, 0, 0, 0, 0, 0, 0, 0, 0, 0, 0, 0, 0, 0, 0, 0, 0, 0, 0, 0, 0, 0, 0, 0, 0, 0, 1, 0, 0, 0, 0, 0, 0, 0, 0, 0, 0, 0, 0, 0, 0, 0, 0, 0, 0, 0, 0, 0, 0, 0, 0, 0, 0, 0, 0, 0, 0, 0, 0, 0, 0, 0, 0]	[97, 173, 241, 246, 573, 605, 921, 996, 1219, 1223, 1278, 1279, 1325, 1354, 1470, 1620, 1785, 1853, 2045, 2080, 2131, 2166, 2223, 2261, 2262, 2580, 3345, 3730, 3854, 3965, 4345, 4504, 4584, 4730, 5528, 5582, 5772, 5970, 5975, 5985, 6216, 6643, 6723, 6772, 6914, 6968, 7065, 7501, 7725, 7736, 8062, 8516, 8543, 8788, 8873, 8917, 9217, 9495, 10358, 11002, 11005, 11674, 11745, 11819, 12428, 12825, 12890, 12957, 13048, 13329, 13494, 13758, 14126, 14406, 14440, 14785, 15086, 15938, 15958, 16391, 16505, 16506, 16510, 16591, 16592, 16735, 16847, 16959, 17025, 17169, 17347, 17411, 18694, 19316, 20027, 20496, 21698, 21716, 22391, 23093, 24522, 24806, 26280, 26401, 26465, 27029, 27072, 27112, 27185, 27278, 27309, 27341, 27368, 27385, 27417, 27588, 27609, 27626, 27629, 27639, 27647, 27648, 27713, 27780, 27912, 28119, 28310, 28331, 29569, 29637, 30180, 31289, 31422, 32027, 32459, 32869, 33373, 33469, 33679, 33986, 34197, 34234, 34608, 36662, 36842, 37266, 38293, 38764, 38833, 38898, 39857, 42520, 44647, 46726, 48849, 49842, 49931, 50440, 51056, 51162, 51182, 52087, 52523, 52874, 53616, 54722, 56644, 56831, 59519, 60319, 60401, 62259, 62615, 62817, 65404, 65494, 66029, 66311, 67010, 68396, 70675, 71516, 77456, 77652, 77779, 78303, 80542, 80965, 81683, 83838, 84505, 85553, 86042, 86466, 88316, 88797, 88841, 89526, 91783, 92412, 93895, 93995, 94571, 94790, 95909, 99024, 99389, 102073, 103542, 103658, 104250, 104385, 105252, 105442, 107119, 110803, 110947, 111060, 112651, 114108, 114810, 119288, 119640, 122901, 126356, 127755, 132933, 134040, 138037, 139210, 139225, 139281, 139286, 140107, 140117, 142808, 148018, 149457, 151923, 152751, 155045, 157330, 158277, 165774, 169111, 182921, 191342, 208661, 208749, 209224, 219334, 222203, 230249, 230659, 236019, 242716, 244450, 248669, 249414, 250908, 253571, 255347, 255373, 255904, 266225, 305519, 306486, 315123, 316539, 317124, 320522, 321213, 321964, 333157, 341382, 351701, 353011, 358192, 364141, 364520, 364745, 364859, 365248, 365284, 368538, 369464, 371631, 372912, 374064, 374182, 380567, 381691, 381693, 388373, 389011, 390877, 395607, 405365, 406520, 406787, 407549, 418401, 418410, 418413, 418419, 418484, 419508, 419596, 419598, 420985, 421007, 421066, 421089, 421902, 429737, 431141, 433015, 444750, 445067, 453570, 467361, 469632, 469690, 485738, 495109, 502152, 504310, 515239, 517099, 554892, 558106, 558566, 563655, 581814, 583322, 588819, 591037, 611591, 611679, 618203, 627070, 641189, 674321, 674357, 674665, 674883, 675090, 675171, 675187, 675199, 675207, 675239, 675270, 675289, 675307, 675700, 694481, 712273, 753339, 795654, 1041053, 1153672]	[573, 1223, 1279, 1785, 1853, 2045, 2131, 2166, 2262, 3345, 4345, 7501, 7725, 7736, 8062, 8516, 8543, 8873, 8917, 9217, 11674, 12428, 13758, 14126, 14406, 14440, 15086, 15958, 16506, 16510, 16591, 16847, 17347, 17411, 20027, 21698, 23093, 24806, 26465, 27278, 27309, 27341, 27368, 27417, 27609, 27647, 27648, 27780, 29637, 31289, 31422, 32459, 33469, 38293, 39857, 46726, 48849, 49842, 49931, 51056, 51182, 52087, 52523, 54722, 56644, 56831, 59519, 62615, 65494, 66029, 66311, 68396, 77456, 77779, 78303, 81683, 83838, 85553, 89526, 92412, 93895, 93995, 94571, 95909, 99389, 102073, 103542, 104250, 119640, 132933, 139210, 139225, 139286, 142808, 157330, 158277, 165774, 208661, 209224, 222203, 230249, 230659, 248669, 255904, 305519, 306486, 315123, 316539, 317124, 321213, 333157, 358192, 364859, 365248, 368538, 369464, 371631, 372912, 381691, 406787, 418410, 419508, 421007, 421066, 421089, 467361, 469690, 485738, 502152, 515239, 558566, 583322, 591037, 674321, 674357, 675171, 675199, 675207, 675270, 675700, 694481, 1041053, 1153672]	[0, 0, 0, 0, 0, 0, 0, 0, 0, 0, 0, 0, 0, 0, 0, 0, 0, 0, 0, 0, 0, 0, 0, 0, 0, 0, 0, 0, 0, 0, 0, 0, 0, 0, 0, 0, 0, 0, 0, 0, 0, 0, 0, 0, 0, 0, 0, 0, 0, 0, 0, 0, 0, 0, 0, 0, 0, 0, 0, 0, 0, 0, 0, 0, 0, 0, 0, 0, 0, 0, 0, 0, 0, 0, 0, 0, 0, 0, 0, 0, 0, 0, 0, 0, 0, 0, 0, 0, 0, 0, 0, 0, 0, 0, 0, 0, 0, 0, 0, 0, 0, 0, 0, 0, 0, 0, 0, 0, 0, 0, 0, 0, 0, 0, 0, 0, 0, 0, 0, 0, 0, 0, 0, 0, 0, 0, 0, 0, 0, 0, 0, 0, 0, 0, 0, 0, 0, 0, 0, 0, 0, 0, 0, 0, 0, 0, 0, 0, 0, 0, 0, 0, 0, 0, 0, 0, 0, 0, 0, 0, 0, 0, 0, 0, 0, 0, 0, 0, 0, 0, 0, 0, 0, 0, 0, 0, 0, 0, 0, 0, 0, 0, 0, 0, 0, 0, 0, 0, 0, 0, 0, 0, 0, 0, 0, 0, 0, 0, 0, 0, 0, 0, 0, 0, 0, 0, 0, 0, 0, 0, 0, 0, 0, 0, 0, 0, 0, 0, 0, 0, 0, 0, 0, 0, 0, 0, 0, 0, 0, 0, 0, 0, 0, 0, 0, 0, 0, 0, 0, 0, 0, 0, 0, 0, 0, 0, 0, 0, 0, 0, 0, 0, 0, 0, 0, 0, 0, 0, 0, 0, 0, 0, 0, 0, 0, 0, 0, 0, 0, 0, 0, 0, 0, 0, 0, 0, 0, 0, 0, 0, 0, 0, 0, 0, 0, 0, 0, 0, 0, 0, 0, 0, 0, 0, 0, 0, 0, 0, 0, 0, 0, 0, 0, 0, 0, 0, 0, 0, 0, 0, 0, 0, 0, 0, 0, 0, 0, 0, 0, 0, 0, 0, 0, 0, 0, 0, 0, 0, 0, 0, 0, 0, 0, 0, 0, 0, 0, 0, 0, 0, 0, 0, 0, 0, 0, 0, 0, 0, 0, 0, 0, 0, 0, 0, 0, 0, 0, 0, 0, 0, 0, 0]	0.839749773080499	103668.0	Prelamin-A/C	SINGLE PROTEIN	Homo sapiens	Homo sapiens	0.03496503496503497	0.016574585635359115	0.6123595505617978	0.018700400722872636	0.018390449329675852
P02545	362	10	0.8	352	0.3835227272727273	143.0	219.0	EYE MOVEMENT DISORDER	2.0859259259259257	0.01639017554880724	[0, 0, 0, 0, 1, 0, 0, 0, 0, 1, 0, 1, 0, 0, 0, 0, 1, 1, 1, 0, 1, 1, 0, 0, 1, 0, 1, 0, 0, 0, 1, 0, 0, 0, 0, 0, 0, 0, 0, 0, 0, 0, 0, 0, 0, 0, 0, 1, 1, 1, 1, 1, 1, 0, 1, 1, 1, 0, 0, 0, 0, 1, 0, 0, 1, 0, 0, 0, 0, 0, 0, 1, 1, 1, 1, 0, 1, 0, 1, 0, 0, 1, 1, 1, 0, 0, 1, 0, 0, 0, 1, 1, 0, 0, 1, 0, 1, 0, 0, 1, 0, 1, 0, 0, 1, 0, 0, 0, 0, 1, 1, 1, 1, 0, 1, 0, 1, 0, 0, 0, 1, 1, 0, 1, 0, 0, 0, 0, 0, 1, 0, 1, 1, 0, 1, 0, 0, 1, 0, 0, 0, 0, 0, 0, 0, 0, 1, 0, 0, 0, 1, 0, 0, 1, 1, 1, 1, 0, 1, 0, 1, 1, 1, 0, 0, 1, 1, 1, 1, 0, 0, 0, 1, 0, 0, 1, 1, 1, 0, 1, 0, 0, 1, 0, 1, 1, 0, 0, 1, 1, 0, 1, 0, 0, 0, 0, 0, 1, 0, 1, 1, 1, 1, 0, 1, 0, 1, 1, 1, 0, 1, 0, 0, 0, 0, 0, 0, 0, 0, 0, 0, 0, 1, 0, 0, 0, 1, 0, 0, 1, 1, 0, 1, 0, 0, 1, 0, 0, 0, 0, 0, 1, 1, 1, 0, 0, 0, 1, 0, 1, 0, 1, 1, 1, 0, 0, 0, 1, 0, 0, 0, 0, 0, 1, 0, 1, 1, 1, 1, 1, 0, 1, 0, 1, 0, 0, 0, 1, 0, 0, 0, 1, 1, 0, 1, 1, 1, 1, 0, 0, 0, 1, 0, 0, 0, 0, 0, 0, 0, 1, 0, 0, 1, 0, 0, 0, 1, 0, 0, 0, 1, 1, 1, 0, 0, 0, 0, 0, 0, 0, 1, 0, 1, 1, 0, 1, 0, 1, 0, 0, 0, 1, 0, 0, 1, 0, 1, 0, 0, 0, 0, 0, 1, 1, 0, 0, 0, 1, 0, 1, 1, 0, 1, 0, 0, 1, 1, 0, 0, 0, 1, 1]	[0, 0, 0, 0, 0, 0, 0, 0, 0, 0, 0, 0, 0, 0, 0, 0, 0, 0, 0, 0, 0, 0, 0, 0, 0, 0, 0, 0, 0, 0, 0, 0, 0, 0, 0, 0, 0, 0, 0, 0, 0, 0, 0, 0, 0, 0, 0, 0, 0, 0, 0, 0, 0, 0, 0, 0, 0, 0, 0, 0, 0, 0, 0, 0, 0, 0, 0, 0, 0, 0, 0, 0, 0, 0, 0, 0, 0, 0, 0, 0, 0, 0, 0, 0, 0, 0, 0, 0, 0, 0, 0, 0, 0, 0, 0, 1, 0, 0, 0, 0, 0, 0, 0, 0, 0, 0, 0, 0, 0, 0, 0, 0, 1, 0, 1, 0, 0, 0, 0, 0, 1, 0, 0, 0, 0, 0, 0, 0, 0, 0, 0, 1, 0, 0, 0, 0, 0, 0, 0, 0, 0, 0, 0, 0, 0, 0, 0, 0, 0, 0, 0, 0, 0, 0, 0, 1, 0, 0, 0, 0, 1, 0, 0, 0, 0, 0, 0, 0, 0, 0, 0, 0, 0, 0, 0, 0, 0, 0, 0, 0, 0, 0, 0, 0, 0, 0, 0, 0, 0, 0, 0, 0, 0, 0, 0, 0, 0, 0, 0, 0, 0, 0, 0, 0, 0, 0, 0, 0, 0, 0, 0, 0, 0, 0, 0, 0, 0, 0, 0, 0, 0, 0, 0, 0, 0, 0, 0, 0, 0, 0, 0, 0, 0, 0, 0, 1, 0, 0, 0, 0, 0, 0, 0, 0, 0, 0, 0, 0, 0, 0, 0, 0, 0, 0, 0, 0, 0, 0, 0, 0, 0, 0, 0, 0, 0, 0, 0, 0, 0, 0, 0, 0, 0, 0, 0, 0, 0, 0, 0, 0, 0, 0, 0, 0, 0, 0, 0, 0, 0, 0, 0, 0, 0, 0, 0, 0, 0, 0, 0, 0, 0, 0, 0, 0, 0, 0, 0, 0, 0, 0, 0, 0, 0, 0, 1, 0, 0, 0, 0, 0, 0, 0, 0, 0, 0, 0, 0, 0, 0, 0, 0, 0, 0, 0, 0, 0, 0, 0, 0, 0, 0, 0, 0, 0, 0, 0, 0, 0, 0, 0, 0, 0, 0, 0, 0, 0, 0, 0, 0, 0, 0, 1]	[97, 173, 241, 246, 573, 605, 921, 996, 1219, 1223, 1278, 1279, 1325, 1354, 1470, 1620, 1785, 1853, 2045, 2080, 2131, 2166, 2223, 2261, 2262, 2580, 3345, 3730, 3854, 3965, 4345, 4504, 4584, 4730, 5528, 5582, 5772, 5970, 5975, 5985, 6216, 6643, 6723, 6772, 6914, 6968, 7065, 7501, 7725, 7736, 8062, 8516, 8543, 8788, 8873, 8917, 9217, 9495, 10358, 11002, 11005, 11674, 11745, 11819, 12428, 12825, 12890, 12957, 13048, 13329, 13494, 13758, 14126, 14406, 14440, 14785, 15086, 15938, 15958, 16391, 16505, 16506, 16510, 16591, 16592, 16735, 16847, 16959, 17025, 17169, 17347, 17411, 18694, 19316, 20027, 20496, 21698, 21716, 22391, 23093, 24522, 24806, 26280, 26401, 26465, 27029, 27072, 27112, 27185, 27278, 27309, 27341, 27368, 27385, 27417, 27588, 27609, 27626, 27629, 27639, 27647, 27648, 27713, 27780, 27912, 28119, 28310, 28331, 29569, 29637, 30180, 31289, 31422, 32027, 32459, 32869, 33373, 33469, 33679, 33986, 34197, 34234, 34608, 36662, 36842, 37266, 38293, 38764, 38833, 38898, 39857, 42520, 44647, 46726, 48849, 49842, 49931, 50440, 51056, 51162, 51182, 52087, 52523, 52874, 53616, 54722, 56644, 56831, 59519, 60319, 60401, 62259, 62615, 62817, 65404, 65494, 66029, 66311, 67010, 68396, 70675, 71516, 77456, 77652, 77779, 78303, 80542, 80965, 81683, 83838, 84505, 85553, 86042, 86466, 88316, 88797, 88841, 89526, 91783, 92412, 93895, 93995, 94571, 94790, 95909, 99024, 99389, 102073, 103542, 103658, 104250, 104385, 105252, 105442, 107119, 110803, 110947, 111060, 112651, 114108, 114810, 119288, 119640, 122901, 126356, 127755, 132933, 134040, 138037, 139210, 139225, 139281, 139286, 140107, 140117, 142808, 148018, 149457, 151923, 152751, 155045, 157330, 158277, 165774, 169111, 182921, 191342, 208661, 208749, 209224, 219334, 222203, 230249, 230659, 236019, 242716, 244450, 248669, 249414, 250908, 253571, 255347, 255373, 255904, 266225, 305519, 306486, 315123, 316539, 317124, 320522, 321213, 321964, 333157, 341382, 351701, 353011, 358192, 364141, 364520, 364745, 364859, 365248, 365284, 368538, 369464, 371631, 372912, 374064, 374182, 380567, 381691, 381693, 388373, 389011, 390877, 395607, 405365, 406520, 406787, 407549, 418401, 418410, 418413, 418419, 418484, 419508, 419596, 419598, 420985, 421007, 421066, 421089, 421902, 429737, 431141, 433015, 444750, 445067, 453570, 467361, 469632, 469690, 485738, 495109, 502152, 504310, 515239, 517099, 554892, 558106, 558566, 563655, 581814, 583322, 588819, 591037, 611591, 611679, 618203, 627070, 641189, 674321, 674357, 674665, 674883, 675090, 675171, 675187, 675199, 675207, 675239, 675270, 675289, 675307, 675700, 694481, 712273, 753339, 795654, 1041053, 1153672]	[573, 1223, 1279, 1785, 1853, 2045, 2131, 2166, 2262, 3345, 4345, 7501, 7725, 7736, 8062, 8516, 8543, 8873, 8917, 9217, 11674, 12428, 13758, 14126, 14406, 14440, 15086, 15958, 16506, 16510, 16591, 16847, 17347, 17411, 20027, 21698, 23093, 24806, 26465, 27278, 27309, 27341, 27368, 27417, 27609, 27647, 27648, 27780, 29637, 31289, 31422, 32459, 33469, 38293, 39857, 46726, 48849, 49842, 49931, 51056, 51182, 52087, 52523, 54722, 56644, 56831, 59519, 62615, 65494, 66029, 66311, 68396, 77456, 77779, 78303, 81683, 83838, 85553, 89526, 92412, 93895, 93995, 94571, 95909, 99389, 102073, 103542, 104250, 119640, 132933, 139210, 139225, 139286, 142808, 157330, 158277, 165774, 208661, 209224, 222203, 230249, 230659, 248669, 255904, 305519, 306486, 315123, 316539, 317124, 321213, 333157, 358192, 364859, 365248, 368538, 369464, 371631, 372912, 381691, 406787, 418410, 419508, 421007, 421066, 421089, 467361, 469690, 485738, 502152, 515239, 558566, 583322, 591037, 674321, 674357, 675171, 675199, 675207, 675270, 675700, 694481, 1041053, 1153672]	[0, 0, 0, 0, 0, 0, 0, 0, 0, 0, 0, 0, 0, 0, 0, 0, 0, 0, 0, 0, 0, 0, 0, 0, 0, 0, 0, 0, 0, 0, 0, 0, 0, 0, 0, 0, 0, 0, 0, 0, 0, 0, 0, 0, 0, 0, 0, 0, 0, 0, 0, 0, 0, 0, 0, 0, 0, 0, 0, 0, 0, 0, 0, 0, 0, 0, 0, 0, 0, 0, 0, 0, 0, 0, 0, 0, 0, 0, 0, 0, 0, 0, 0, 0, 0, 0, 0, 0, 0, 0, 0, 0, 0, 0, 0, 0, 0, 0, 0, 0, 0, 0, 0, 0, 0, 0, 0, 0, 0, 0, 0, 0, 0, 0, 0, 0, 0, 0, 0, 0, 0, 0, 0, 0, 0, 0, 0, 0, 0, 0, 0, 0, 0, 0, 0, 0, 0, 0, 0, 0, 0, 0, 0, 0, 0, 0, 0, 0, 0, 0, 0, 0, 0, 0, 0, 0, 0, 0, 0, 0, 0, 0, 0, 0, 0, 0, 0, 0, 0, 0, 0, 0, 0, 0, 0, 0, 0, 0, 0, 0, 0, 0, 0, 0, 0, 0, 0, 0, 0, 0, 0, 0, 0, 0, 0, 0, 0, 0, 0, 0, 0, 0, 0, 0, 0, 0, 0, 0, 0, 0, 0, 0, 0, 0, 0, 0, 0, 0, 0, 0, 0, 0, 0, 0, 0, 0, 0, 0, 0, 0, 0, 0, 0, 0, 0, 0, 0, 0, 0, 0, 0, 0, 0, 0, 0, 0, 0, 0, 0, 0, 0, 0, 0, 0, 0, 0, 0, 0, 0, 0, 0, 0, 0, 0, 0, 0, 0, 0, 0, 0, 0, 0, 0, 0, 0, 0, 0, 0, 0, 0, 0, 0, 0, 0, 0, 0, 0, 0, 0, 0, 0, 0, 0, 0, 0, 0, 0, 0, 0, 0, 0, 0, 0, 0, 0, 0, 0, 0, 0, 0, 0, 0, 0, 0, 0, 0, 0, 0, 0, 0, 0, 0, 0, 0, 0, 0, 0, 0, 0, 0, 0, 0, 0, 0, 0, 0, 0, 0, 0, 0, 0, 0, 0, 0, 0, 0, 0, 0, 0, 0, 0, 0, 0, 0, 0, 0, 0, 0, 0, 0, 0, 0]	0.839749773080499	103668.0	Prelamin-A/C	SINGLE PROTEIN	Homo sapiens	Homo sapiens	0.055944055944055944	0.027624309392265192	0.6164772727272727	0.02912428480610299	0.028319746551790752
P02545	362	5	0.8	357	0.3893557422969188	143.0	219.0	ASPERGILLUS INFECTION	2.0546762589928056	0.08180708943794437	[0, 0, 0, 0, 1, 0, 0, 0, 0, 1, 0, 1, 0, 0, 0, 0, 1, 1, 1, 0, 1, 1, 0, 0, 1, 0, 1, 0, 0, 0, 1, 0, 0, 0, 0, 0, 0, 0, 0, 0, 0, 0, 0, 0, 0, 0, 0, 1, 1, 1, 1, 1, 1, 0, 1, 1, 1, 0, 0, 0, 0, 1, 0, 0, 1, 0, 0, 0, 0, 0, 0, 1, 1, 1, 1, 0, 1, 0, 1, 0, 0, 1, 1, 1, 0, 0, 1, 0, 0, 0, 1, 1, 0, 0, 1, 0, 1, 0, 0, 1, 0, 1, 0, 0, 1, 0, 0, 0, 0, 1, 1, 1, 1, 0, 1, 0, 1, 0, 0, 0, 1, 1, 0, 1, 0, 0, 0, 0, 0, 1, 0, 1, 1, 0, 1, 0, 0, 1, 0, 0, 0, 0, 0, 0, 0, 0, 1, 0, 0, 0, 1, 0, 0, 1, 1, 1, 1, 0, 1, 0, 1, 1, 1, 0, 0, 1, 1, 1, 1, 0, 0, 0, 1, 0, 0, 1, 1, 1, 0, 1, 0, 0, 1, 0, 1, 1, 0, 0, 1, 1, 0, 1, 0, 0, 0, 0, 0, 1, 0, 1, 1, 1, 1, 0, 1, 0, 1, 1, 1, 0, 1, 0, 0, 0, 0, 0, 0, 0, 0, 0, 0, 0, 1, 0, 0, 0, 1, 0, 0, 1, 1, 0, 1, 0, 0, 1, 0, 0, 0, 0, 0, 1, 1, 1, 0, 0, 0, 1, 0, 1, 0, 1, 1, 1, 0, 0, 0, 1, 0, 0, 0, 0, 0, 1, 0, 1, 1, 1, 1, 1, 0, 1, 0, 1, 0, 0, 0, 1, 0, 0, 0, 1, 1, 0, 1, 1, 1, 1, 0, 0, 0, 1, 0, 0, 0, 0, 0, 0, 0, 1, 0, 0, 1, 0, 0, 0, 1, 0, 0, 0, 1, 1, 1, 0, 0, 0, 0, 0, 0, 0, 1, 0, 1, 1, 0, 1, 0, 1, 0, 0, 0, 1, 0, 0, 1, 0, 1, 0, 0, 0, 0, 0, 1, 1, 0, 0, 0, 1, 0, 1, 1, 0, 1, 0, 0, 1, 1, 0, 0, 0, 1, 1]	[0, 0, 0, 0, 0, 0, 0, 0, 0, 0, 0, 0, 0, 0, 0, 0, 0, 0, 0, 0, 0, 0, 0, 0, 0, 0, 0, 0, 0, 0, 0, 0, 0, 0, 0, 0, 0, 0, 0, 0, 0, 0, 0, 0, 0, 0, 0, 0, 0, 0, 0, 0, 0, 0, 1, 0, 0, 0, 0, 0, 0, 0, 0, 0, 0, 0, 0, 0, 0, 0, 0, 1, 0, 0, 0, 0, 0, 0, 0, 0, 0, 0, 0, 0, 0, 0, 0, 0, 0, 0, 0, 0, 0, 0, 0, 0, 0, 0, 0, 0, 0, 0, 0, 0, 0, 0, 0, 0, 0, 0, 0, 0, 0, 0, 0, 0, 0, 0, 0, 0, 0, 0, 0, 0, 0, 0, 0, 0, 0, 0, 0, 0, 0, 0, 0, 0, 0, 0, 0, 0, 0, 0, 0, 0, 0, 0, 0, 0, 0, 0, 0, 0, 0, 0, 0, 0, 1, 0, 0, 0, 1, 0, 0, 0, 0, 0, 0, 0, 0, 0, 0, 0, 0, 0, 0, 0, 0, 0, 0, 0, 0, 0, 0, 0, 0, 0, 0, 0, 0, 0, 0, 0, 0, 0, 0, 0, 0, 0, 0, 0, 0, 0, 0, 0, 0, 0, 0, 0, 0, 0, 0, 0, 0, 0, 0, 0, 0, 0, 0, 0, 0, 0, 0, 0, 0, 0, 0, 0, 0, 0, 0, 0, 0, 0, 0, 0, 0, 0, 0, 0, 0, 0, 0, 0, 0, 0, 0, 0, 0, 0, 0, 0, 0, 0, 0, 0, 0, 0, 0, 0, 0, 0, 0, 0, 0, 0, 0, 0, 0, 0, 0, 0, 0, 0, 0, 0, 0, 0, 0, 0, 0, 0, 0, 0, 0, 0, 0, 0, 0, 0, 0, 0, 0, 0, 0, 0, 0, 0, 0, 0, 0, 0, 0, 0, 0, 0, 0, 0, 1, 0, 0, 0, 0, 0, 0, 0, 0, 0, 0, 0, 0, 0, 0, 0, 0, 0, 0, 0, 0, 0, 0, 0, 0, 0, 0, 0, 0, 0, 0, 0, 0, 0, 0, 0, 0, 0, 0, 0, 0, 0, 0, 0, 0, 0, 0, 0, 0, 0, 0, 0, 0, 0]	[97, 173, 241, 246, 573, 605, 921, 996, 1219, 1223, 1278, 1279, 1325, 1354, 1470, 1620, 1785, 1853, 2045, 2080, 2131, 2166, 2223, 2261, 2262, 2580, 3345, 3730, 3854, 3965, 4345, 4504, 4584, 4730, 5528, 5582, 5772, 5970, 5975, 5985, 6216, 6643, 6723, 6772, 6914, 6968, 7065, 7501, 7725, 7736, 8062, 8516, 8543, 8788, 8873, 8917, 9217, 9495, 10358, 11002, 11005, 11674, 11745, 11819, 12428, 12825, 12890, 12957, 13048, 13329, 13494, 13758, 14126, 14406, 14440, 14785, 15086, 15938, 15958, 16391, 16505, 16506, 16510, 16591, 16592, 16735, 16847, 16959, 17025, 17169, 17347, 17411, 18694, 19316, 20027, 20496, 21698, 21716, 22391, 23093, 24522, 24806, 26280, 26401, 26465, 27029, 27072, 27112, 27185, 27278, 27309, 27341, 27368, 27385, 27417, 27588, 27609, 27626, 27629, 27639, 27647, 27648, 27713, 27780, 27912, 28119, 28310, 28331, 29569, 29637, 30180, 31289, 31422, 32027, 32459, 32869, 33373, 33469, 33679, 33986, 34197, 34234, 34608, 36662, 36842, 37266, 38293, 38764, 38833, 38898, 39857, 42520, 44647, 46726, 48849, 49842, 49931, 50440, 51056, 51162, 51182, 52087, 52523, 52874, 53616, 54722, 56644, 56831, 59519, 60319, 60401, 62259, 62615, 62817, 65404, 65494, 66029, 66311, 67010, 68396, 70675, 71516, 77456, 77652, 77779, 78303, 80542, 80965, 81683, 83838, 84505, 85553, 86042, 86466, 88316, 88797, 88841, 89526, 91783, 92412, 93895, 93995, 94571, 94790, 95909, 99024, 99389, 102073, 103542, 103658, 104250, 104385, 105252, 105442, 107119, 110803, 110947, 111060, 112651, 114108, 114810, 119288, 119640, 122901, 126356, 127755, 132933, 134040, 138037, 139210, 139225, 139281, 139286, 140107, 140117, 142808, 148018, 149457, 151923, 152751, 155045, 157330, 158277, 165774, 169111, 182921, 191342, 208661, 208749, 209224, 219334, 222203, 230249, 230659, 236019, 242716, 244450, 248669, 249414, 250908, 253571, 255347, 255373, 255904, 266225, 305519, 306486, 315123, 316539, 317124, 320522, 321213, 321964, 333157, 341382, 351701, 353011, 358192, 364141, 364520, 364745, 364859, 365248, 365284, 368538, 369464, 371631, 372912, 374064, 374182, 380567, 381691, 381693, 388373, 389011, 390877, 395607, 405365, 406520, 406787, 407549, 418401, 418410, 418413, 418419, 418484, 419508, 419596, 419598, 420985, 421007, 421066, 421089, 421902, 429737, 431141, 433015, 444750, 445067, 453570, 467361, 469632, 469690, 485738, 495109, 502152, 504310, 515239, 517099, 554892, 558106, 558566, 563655, 581814, 583322, 588819, 591037, 611591, 611679, 618203, 627070, 641189, 674321, 674357, 674665, 674883, 675090, 675171, 675187, 675199, 675207, 675239, 675270, 675289, 675307, 675700, 694481, 712273, 753339, 795654, 1041053, 1153672]	[573, 1223, 1279, 1785, 1853, 2045, 2131, 2166, 2262, 3345, 4345, 7501, 7725, 7736, 8062, 8516, 8543, 8873, 8917, 9217, 11674, 12428, 13758, 14126, 14406, 14440, 15086, 15958, 16506, 16510, 16591, 16847, 17347, 17411, 20027, 21698, 23093, 24806, 26465, 27278, 27309, 27341, 27368, 27417, 27609, 27647, 27648, 27780, 29637, 31289, 31422, 32459, 33469, 38293, 39857, 46726, 48849, 49842, 49931, 51056, 51182, 52087, 52523, 54722, 56644, 56831, 59519, 62615, 65494, 66029, 66311, 68396, 77456, 77779, 78303, 81683, 83838, 85553, 89526, 92412, 93895, 93995, 94571, 95909, 99389, 102073, 103542, 104250, 119640, 132933, 139210, 139225, 139286, 142808, 157330, 158277, 165774, 208661, 209224, 222203, 230249, 230659, 248669, 255904, 305519, 306486, 315123, 316539, 317124, 321213, 333157, 358192, 364859, 365248, 368538, 369464, 371631, 372912, 381691, 406787, 418410, 419508, 421007, 421066, 421089, 467361, 469690, 485738, 502152, 515239, 558566, 583322, 591037, 674321, 674357, 675171, 675199, 675207, 675270, 675700, 694481, 1041053, 1153672]	[0, 0, 0, 0, 0, 0, 0, 0, 0, 0, 0, 0, 0, 0, 0, 0, 0, 0, 0, 0, 0, 0, 0, 0, 0, 0, 0, 0, 0, 0, 0, 0, 0, 0, 0, 0, 0, 0, 0, 0, 0, 0, 0, 0, 0, 0, 0, 0, 0, 0, 0, 0, 0, 0, 0, 0, 0, 0, 0, 0, 0, 0, 0, 0, 0, 0, 0, 0, 0, 0, 0, 0, 0, 0, 0, 0, 0, 0, 0, 0, 0, 0, 0, 0, 0, 0, 0, 0, 0, 0, 0, 0, 0, 0, 0, 0, 0, 0, 0, 0, 0, 0, 0, 0, 0, 0, 0, 0, 0, 0, 0, 0, 0, 0, 0, 0, 0, 0, 0, 0, 0, 0, 0, 0, 0, 0, 0, 0, 0, 0, 0, 0, 0, 0, 0, 0, 0, 0, 0, 0, 0, 0, 0, 0, 0, 0, 0, 0, 0, 0, 0, 0, 0, 0, 0, 0, 0, 0, 0, 0, 0, 0, 0, 0, 0, 0, 0, 0, 0, 0, 0, 0, 0, 0, 0, 0, 0, 0, 0, 0, 0, 0, 0, 0, 0, 0, 0, 0, 0, 0, 0, 0, 0, 0, 0, 0, 0, 0, 0, 0, 0, 0, 0, 0, 0, 0, 0, 0, 0, 0, 0, 0, 0, 0, 0, 0, 0, 0, 0, 0, 0, 0, 0, 0, 0, 0, 0, 0, 0, 0, 0, 0, 0, 0, 0, 0, 0, 0, 0, 0, 0, 0, 0, 0, 0, 0, 0, 0, 0, 0, 0, 0, 0, 0, 0, 0, 0, 0, 0, 0, 0, 0, 0, 0, 0, 0, 0, 0, 0, 0, 0, 0, 0, 0, 0, 0, 0, 0, 0, 0, 0, 0, 0, 0, 0, 0, 0, 0, 0, 0, 0, 0, 0, 0, 0, 0, 0, 0, 0, 0, 0, 0, 0, 0, 0, 0, 0, 0, 0, 0, 0, 0, 0, 0, 0, 0, 0, 0, 0, 0, 0, 0, 0, 0, 0, 0, 0, 0, 0, 0, 0, 0, 0, 0, 0, 0, 0, 0, 0, 0, 0, 0, 0, 0, 0, 0, 0, 0, 0, 0, 0, 0, 0, 0, 0, 0, 0, 0, 0, 0, 0, 0]	0.839749773080499	103668.0	Prelamin-A/C	SINGLE PROTEIN	Homo sapiens	Homo sapiens	0.027972027972027972	0.013812154696132596	0.6106442577030813	0.014358190828779064	0.014159873275895376
P02545	362	5	0.8	357	0.3893557422969188	143.0	219.0	POST HERPETIC NEURALGIA	2.0546762589928056	0.08180708943794437	[0, 0, 0, 0, 1, 0, 0, 0, 0, 1, 0, 1, 0, 0, 0, 0, 1, 1, 1, 0, 1, 1, 0, 0, 1, 0, 1, 0, 0, 0, 1, 0, 0, 0, 0, 0, 0, 0, 0, 0, 0, 0, 0, 0, 0, 0, 0, 1, 1, 1, 1, 1, 1, 0, 1, 1, 1, 0, 0, 0, 0, 1, 0, 0, 1, 0, 0, 0, 0, 0, 0, 1, 1, 1, 1, 0, 1, 0, 1, 0, 0, 1, 1, 1, 0, 0, 1, 0, 0, 0, 1, 1, 0, 0, 1, 0, 1, 0, 0, 1, 0, 1, 0, 0, 1, 0, 0, 0, 0, 1, 1, 1, 1, 0, 1, 0, 1, 0, 0, 0, 1, 1, 0, 1, 0, 0, 0, 0, 0, 1, 0, 1, 1, 0, 1, 0, 0, 1, 0, 0, 0, 0, 0, 0, 0, 0, 1, 0, 0, 0, 1, 0, 0, 1, 1, 1, 1, 0, 1, 0, 1, 1, 1, 0, 0, 1, 1, 1, 1, 0, 0, 0, 1, 0, 0, 1, 1, 1, 0, 1, 0, 0, 1, 0, 1, 1, 0, 0, 1, 1, 0, 1, 0, 0, 0, 0, 0, 1, 0, 1, 1, 1, 1, 0, 1, 0, 1, 1, 1, 0, 1, 0, 0, 0, 0, 0, 0, 0, 0, 0, 0, 0, 1, 0, 0, 0, 1, 0, 0, 1, 1, 0, 1, 0, 0, 1, 0, 0, 0, 0, 0, 1, 1, 1, 0, 0, 0, 1, 0, 1, 0, 1, 1, 1, 0, 0, 0, 1, 0, 0, 0, 0, 0, 1, 0, 1, 1, 1, 1, 1, 0, 1, 0, 1, 0, 0, 0, 1, 0, 0, 0, 1, 1, 0, 1, 1, 1, 1, 0, 0, 0, 1, 0, 0, 0, 0, 0, 0, 0, 1, 0, 0, 1, 0, 0, 0, 1, 0, 0, 0, 1, 1, 1, 0, 0, 0, 0, 0, 0, 0, 1, 0, 1, 1, 0, 1, 0, 1, 0, 0, 0, 1, 0, 0, 1, 0, 1, 0, 0, 0, 0, 0, 1, 1, 0, 0, 0, 1, 0, 1, 1, 0, 1, 0, 0, 1, 1, 0, 0, 0, 1, 1]	[0, 0, 0, 0, 0, 0, 0, 0, 0, 0, 0, 1, 0, 0, 0, 0, 0, 0, 0, 0, 0, 0, 0, 0, 0, 0, 0, 0, 0, 0, 0, 0, 0, 0, 0, 0, 0, 0, 0, 0, 0, 0, 0, 0, 0, 0, 0, 0, 0, 0, 0, 0, 0, 0, 0, 0, 0, 0, 0, 0, 0, 0, 0, 0, 0, 0, 0, 0, 0, 0, 0, 0, 0, 0, 0, 0, 0, 0, 0, 0, 0, 0, 0, 0, 0, 0, 0, 0, 0, 0, 0, 0, 0, 0, 0, 0, 0, 0, 0, 0, 0, 0, 0, 0, 0, 0, 0, 0, 0, 0, 0, 0, 0, 0, 0, 0, 0, 0, 0, 0, 0, 1, 0, 0, 0, 0, 0, 0, 0, 0, 0, 0, 0, 0, 0, 0, 0, 0, 0, 0, 0, 0, 0, 0, 0, 0, 0, 0, 0, 0, 0, 0, 0, 0, 0, 0, 0, 0, 0, 0, 0, 0, 0, 0, 0, 0, 0, 0, 0, 0, 0, 0, 0, 0, 0, 0, 0, 0, 0, 0, 0, 0, 0, 0, 0, 0, 0, 0, 0, 1, 0, 0, 0, 0, 1, 0, 0, 0, 0, 0, 0, 0, 0, 0, 0, 0, 0, 0, 0, 0, 0, 0, 0, 0, 0, 0, 0, 0, 0, 0, 0, 0, 0, 0, 0, 0, 0, 0, 0, 0, 0, 0, 0, 0, 0, 0, 0, 0, 0, 0, 0, 0, 0, 0, 0, 0, 0, 0, 0, 0, 0, 0, 0, 1, 0, 0, 0, 0, 0, 0, 0, 0, 0, 0, 0, 0, 0, 0, 0, 0, 0, 0, 0, 0, 0, 0, 0, 0, 0, 0, 0, 0, 0, 0, 0, 0, 0, 0, 0, 0, 0, 0, 0, 0, 0, 0, 0, 0, 0, 0, 0, 0, 0, 0, 0, 0, 0, 0, 0, 0, 0, 0, 0, 0, 0, 0, 0, 0, 0, 0, 0, 0, 0, 0, 0, 0, 0, 0, 0, 0, 0, 0, 0, 0, 0, 0, 0, 0, 0, 0, 0, 0, 0, 0, 0, 0, 0, 0, 0, 0, 0, 0, 0, 0, 0, 0, 0, 0, 0, 0, 0, 0]	[97, 173, 241, 246, 573, 605, 921, 996, 1219, 1223, 1278, 1279, 1325, 1354, 1470, 1620, 1785, 1853, 2045, 2080, 2131, 2166, 2223, 2261, 2262, 2580, 3345, 3730, 3854, 3965, 4345, 4504, 4584, 4730, 5528, 5582, 5772, 5970, 5975, 5985, 6216, 6643, 6723, 6772, 6914, 6968, 7065, 7501, 7725, 7736, 8062, 8516, 8543, 8788, 8873, 8917, 9217, 9495, 10358, 11002, 11005, 11674, 11745, 11819, 12428, 12825, 12890, 12957, 13048, 13329, 13494, 13758, 14126, 14406, 14440, 14785, 15086, 15938, 15958, 16391, 16505, 16506, 16510, 16591, 16592, 16735, 16847, 16959, 17025, 17169, 17347, 17411, 18694, 19316, 20027, 20496, 21698, 21716, 22391, 23093, 24522, 24806, 26280, 26401, 26465, 27029, 27072, 27112, 27185, 27278, 27309, 27341, 27368, 27385, 27417, 27588, 27609, 27626, 27629, 27639, 27647, 27648, 27713, 27780, 27912, 28119, 28310, 28331, 29569, 29637, 30180, 31289, 31422, 32027, 32459, 32869, 33373, 33469, 33679, 33986, 34197, 34234, 34608, 36662, 36842, 37266, 38293, 38764, 38833, 38898, 39857, 42520, 44647, 46726, 48849, 49842, 49931, 50440, 51056, 51162, 51182, 52087, 52523, 52874, 53616, 54722, 56644, 56831, 59519, 60319, 60401, 62259, 62615, 62817, 65404, 65494, 66029, 66311, 67010, 68396, 70675, 71516, 77456, 77652, 77779, 78303, 80542, 80965, 81683, 83838, 84505, 85553, 86042, 86466, 88316, 88797, 88841, 89526, 91783, 92412, 93895, 93995, 94571, 94790, 95909, 99024, 99389, 102073, 103542, 103658, 104250, 104385, 105252, 105442, 107119, 110803, 110947, 111060, 112651, 114108, 114810, 119288, 119640, 122901, 126356, 127755, 132933, 134040, 138037, 139210, 139225, 139281, 139286, 140107, 140117, 142808, 148018, 149457, 151923, 152751, 155045, 157330, 158277, 165774, 169111, 182921, 191342, 208661, 208749, 209224, 219334, 222203, 230249, 230659, 236019, 242716, 244450, 248669, 249414, 250908, 253571, 255347, 255373, 255904, 266225, 305519, 306486, 315123, 316539, 317124, 320522, 321213, 321964, 333157, 341382, 351701, 353011, 358192, 364141, 364520, 364745, 364859, 365248, 365284, 368538, 369464, 371631, 372912, 374064, 374182, 380567, 381691, 381693, 388373, 389011, 390877, 395607, 405365, 406520, 406787, 407549, 418401, 418410, 418413, 418419, 418484, 419508, 419596, 419598, 420985, 421007, 421066, 421089, 421902, 429737, 431141, 433015, 444750, 445067, 453570, 467361, 469632, 469690, 485738, 495109, 502152, 504310, 515239, 517099, 554892, 558106, 558566, 563655, 581814, 583322, 588819, 591037, 611591, 611679, 618203, 627070, 641189, 674321, 674357, 674665, 674883, 675090, 675171, 675187, 675199, 675207, 675239, 675270, 675289, 675307, 675700, 694481, 712273, 753339, 795654, 1041053, 1153672]	[573, 1223, 1279, 1785, 1853, 2045, 2131, 2166, 2262, 3345, 4345, 7501, 7725, 7736, 8062, 8516, 8543, 8873, 8917, 9217, 11674, 12428, 13758, 14126, 14406, 14440, 15086, 15958, 16506, 16510, 16591, 16847, 17347, 17411, 20027, 21698, 23093, 24806, 26465, 27278, 27309, 27341, 27368, 27417, 27609, 27647, 27648, 27780, 29637, 31289, 31422, 32459, 33469, 38293, 39857, 46726, 48849, 49842, 49931, 51056, 51182, 52087, 52523, 54722, 56644, 56831, 59519, 62615, 65494, 66029, 66311, 68396, 77456, 77779, 78303, 81683, 83838, 85553, 89526, 92412, 93895, 93995, 94571, 95909, 99389, 102073, 103542, 104250, 119640, 132933, 139210, 139225, 139286, 142808, 157330, 158277, 165774, 208661, 209224, 222203, 230249, 230659, 248669, 255904, 305519, 306486, 315123, 316539, 317124, 321213, 333157, 358192, 364859, 365248, 368538, 369464, 371631, 372912, 381691, 406787, 418410, 419508, 421007, 421066, 421089, 467361, 469690, 485738, 502152, 515239, 558566, 583322, 591037, 674321, 674357, 675171, 675199, 675207, 675270, 675700, 694481, 1041053, 1153672]	[0, 0, 0, 0, 0, 0, 0, 0, 0, 0, 0, 0, 0, 0, 0, 0, 0, 0, 0, 0, 0, 0, 0, 0, 0, 0, 0, 0, 0, 0, 0, 0, 0, 0, 0, 0, 0, 0, 0, 0, 0, 0, 0, 0, 0, 0, 0, 0, 0, 0, 0, 0, 0, 0, 0, 0, 0, 0, 0, 0, 0, 0, 0, 0, 0, 0, 0, 0, 0, 0, 0, 0, 0, 0, 0, 0, 0, 0, 0, 0, 0, 0, 0, 0, 0, 0, 0, 0, 0, 0, 0, 0, 0, 0, 0, 0, 0, 0, 0, 0, 0, 0, 0, 0, 0, 0, 0, 0, 0, 0, 0, 0, 0, 0, 0, 0, 0, 0, 0, 0, 0, 0, 0, 0, 0, 0, 0, 0, 0, 0, 0, 0, 0, 0, 0, 0, 0, 0, 0, 0, 0, 0, 0, 0, 0, 0, 0, 0, 0, 0, 0, 0, 0, 0, 0, 0, 0, 0, 0, 0, 0, 0, 0, 0, 0, 0, 0, 0, 0, 0, 0, 0, 0, 0, 0, 0, 0, 0, 0, 0, 0, 0, 0, 0, 0, 0, 0, 0, 0, 0, 0, 0, 0, 0, 0, 0, 0, 0, 0, 0, 0, 0, 0, 0, 0, 0, 0, 0, 0, 0, 0, 0, 0, 0, 0, 0, 0, 0, 0, 0, 0, 0, 0, 0, 0, 0, 0, 0, 0, 0, 0, 0, 0, 0, 0, 0, 0, 0, 0, 0, 0, 0, 0, 0, 0, 0, 0, 0, 0, 0, 0, 0, 0, 0, 0, 0, 0, 0, 0, 0, 0, 0, 0, 0, 0, 0, 0, 0, 0, 0, 0, 0, 0, 0, 0, 0, 0, 0, 0, 0, 0, 0, 0, 0, 0, 0, 0, 0, 0, 0, 0, 0, 0, 0, 0, 0, 0, 0, 0, 0, 0, 0, 0, 0, 0, 0, 0, 0, 0, 0, 0, 0, 0, 0, 0, 0, 0, 0, 0, 0, 0, 0, 0, 0, 0, 0, 0, 0, 0, 0, 0, 0, 0, 0, 0, 0, 0, 0, 0, 0, 0, 0, 0, 0, 0, 0, 0, 0, 0, 0, 0, 0, 0, 0, 0, 0, 0, 0, 0, 0, 0, 0]	0.839749773080499	103668.0	Prelamin-A/C	SINGLE PROTEIN	Homo sapiens	Homo sapiens	0.027972027972027972	0.013812154696132596	0.6106442577030813	0.014358190828779064	0.014159873275895376
P02545	362	10	0.7	352	0.3863636363636364	143.0	219.0	POLLAKIURIA	1.811764705882353	0.054805746241810366	[0, 0, 0, 0, 1, 0, 0, 0, 0, 1, 0, 1, 0, 0, 0, 0, 1, 1, 1, 0, 1, 1, 0, 0, 1, 0, 1, 0, 0, 0, 1, 0, 0, 0, 0, 0, 0, 0, 0, 0, 0, 0, 0, 0, 0, 0, 0, 1, 1, 1, 1, 1, 1, 0, 1, 1, 1, 0, 0, 0, 0, 1, 0, 0, 1, 0, 0, 0, 0, 0, 0, 1, 1, 1, 1, 0, 1, 0, 1, 0, 0, 1, 1, 1, 0, 0, 1, 0, 0, 0, 1, 1, 0, 0, 1, 0, 1, 0, 0, 1, 0, 1, 0, 0, 1, 0, 0, 0, 0, 1, 1, 1, 1, 0, 1, 0, 1, 0, 0, 0, 1, 1, 0, 1, 0, 0, 0, 0, 0, 1, 0, 1, 1, 0, 1, 0, 0, 1, 0, 0, 0, 0, 0, 0, 0, 0, 1, 0, 0, 0, 1, 0, 0, 1, 1, 1, 1, 0, 1, 0, 1, 1, 1, 0, 0, 1, 1, 1, 1, 0, 0, 0, 1, 0, 0, 1, 1, 1, 0, 1, 0, 0, 1, 0, 1, 1, 0, 0, 1, 1, 0, 1, 0, 0, 0, 0, 0, 1, 0, 1, 1, 1, 1, 0, 1, 0, 1, 1, 1, 0, 1, 0, 0, 0, 0, 0, 0, 0, 0, 0, 0, 0, 1, 0, 0, 0, 1, 0, 0, 1, 1, 0, 1, 0, 0, 1, 0, 0, 0, 0, 0, 1, 1, 1, 0, 0, 0, 1, 0, 1, 0, 1, 1, 1, 0, 0, 0, 1, 0, 0, 0, 0, 0, 1, 0, 1, 1, 1, 1, 1, 0, 1, 0, 1, 0, 0, 0, 1, 0, 0, 0, 1, 1, 0, 1, 1, 1, 1, 0, 0, 0, 1, 0, 0, 0, 0, 0, 0, 0, 1, 0, 0, 1, 0, 0, 0, 1, 0, 0, 0, 1, 1, 1, 0, 0, 0, 0, 0, 0, 0, 1, 0, 1, 1, 0, 1, 0, 1, 0, 0, 0, 1, 0, 0, 1, 0, 1, 0, 0, 0, 0, 0, 1, 1, 0, 0, 0, 1, 0, 1, 1, 0, 1, 0, 0, 1, 1, 0, 0, 0, 1, 1]	[0, 1, 0, 0, 0, 0, 0, 0, 0, 0, 0, 0, 0, 0, 0, 0, 0, 0, 0, 0, 0, 0, 0, 0, 0, 0, 0, 0, 0, 0, 0, 0, 0, 0, 0, 0, 0, 0, 0, 0, 0, 0, 0, 0, 0, 0, 0, 0, 0, 0, 0, 0, 0, 0, 0, 0, 0, 0, 0, 0, 0, 0, 0, 0, 0, 0, 0, 0, 0, 0, 0, 0, 0, 0, 0, 0, 0, 0, 0, 0, 0, 0, 0, 0, 0, 0, 0, 0, 0, 0, 0, 0, 0, 0, 0, 0, 0, 0, 0, 0, 0, 0, 0, 0, 1, 0, 0, 0, 0, 0, 0, 0, 0, 0, 0, 0, 0, 0, 0, 0, 0, 0, 0, 0, 0, 0, 0, 0, 0, 0, 0, 1, 0, 0, 0, 0, 0, 0, 0, 0, 0, 0, 0, 0, 0, 0, 0, 0, 0, 0, 0, 0, 0, 0, 1, 0, 0, 0, 0, 0, 0, 0, 0, 0, 0, 0, 0, 0, 0, 0, 1, 0, 0, 0, 0, 0, 0, 0, 0, 0, 0, 0, 0, 0, 0, 0, 0, 0, 0, 0, 0, 0, 0, 0, 0, 0, 0, 0, 0, 0, 0, 0, 0, 0, 0, 0, 0, 0, 0, 0, 0, 0, 0, 0, 0, 0, 0, 0, 0, 0, 0, 0, 0, 0, 0, 0, 0, 0, 0, 0, 1, 0, 0, 0, 0, 1, 0, 0, 0, 0, 0, 0, 0, 0, 0, 0, 0, 0, 0, 0, 0, 0, 0, 0, 0, 0, 0, 0, 0, 0, 0, 0, 0, 0, 0, 0, 0, 0, 0, 0, 0, 0, 1, 0, 0, 0, 0, 0, 0, 0, 0, 0, 0, 0, 0, 0, 1, 0, 0, 0, 0, 0, 0, 0, 0, 0, 0, 0, 0, 0, 0, 0, 0, 0, 0, 0, 0, 0, 0, 0, 0, 0, 0, 0, 0, 0, 0, 0, 0, 0, 0, 0, 0, 1, 0, 0, 0, 0, 0, 0, 0, 0, 0, 0, 0, 0, 0, 0, 0, 0, 0, 0, 0, 0, 0, 0, 0, 0, 0, 0, 0, 0, 0, 0, 0, 0, 0, 0, 0, 0, 0, 0]	[97, 173, 241, 246, 573, 605, 921, 996, 1219, 1223, 1278, 1279, 1325, 1354, 1470, 1620, 1785, 1853, 2045, 2080, 2131, 2166, 2223, 2261, 2262, 2580, 3345, 3730, 3854, 3965, 4345, 4504, 4584, 4730, 5528, 5582, 5772, 5970, 5975, 5985, 6216, 6643, 6723, 6772, 6914, 6968, 7065, 7501, 7725, 7736, 8062, 8516, 8543, 8788, 8873, 8917, 9217, 9495, 10358, 11002, 11005, 11674, 11745, 11819, 12428, 12825, 12890, 12957, 13048, 13329, 13494, 13758, 14126, 14406, 14440, 14785, 15086, 15938, 15958, 16391, 16505, 16506, 16510, 16591, 16592, 16735, 16847, 16959, 17025, 17169, 17347, 17411, 18694, 19316, 20027, 20496, 21698, 21716, 22391, 23093, 24522, 24806, 26280, 26401, 26465, 27029, 27072, 27112, 27185, 27278, 27309, 27341, 27368, 27385, 27417, 27588, 27609, 27626, 27629, 27639, 27647, 27648, 27713, 27780, 27912, 28119, 28310, 28331, 29569, 29637, 30180, 31289, 31422, 32027, 32459, 32869, 33373, 33469, 33679, 33986, 34197, 34234, 34608, 36662, 36842, 37266, 38293, 38764, 38833, 38898, 39857, 42520, 44647, 46726, 48849, 49842, 49931, 50440, 51056, 51162, 51182, 52087, 52523, 52874, 53616, 54722, 56644, 56831, 59519, 60319, 60401, 62259, 62615, 62817, 65404, 65494, 66029, 66311, 67010, 68396, 70675, 71516, 77456, 77652, 77779, 78303, 80542, 80965, 81683, 83838, 84505, 85553, 86042, 86466, 88316, 88797, 88841, 89526, 91783, 92412, 93895, 93995, 94571, 94790, 95909, 99024, 99389, 102073, 103542, 103658, 104250, 104385, 105252, 105442, 107119, 110803, 110947, 111060, 112651, 114108, 114810, 119288, 119640, 122901, 126356, 127755, 132933, 134040, 138037, 139210, 139225, 139281, 139286, 140107, 140117, 142808, 148018, 149457, 151923, 152751, 155045, 157330, 158277, 165774, 169111, 182921, 191342, 208661, 208749, 209224, 219334, 222203, 230249, 230659, 236019, 242716, 244450, 248669, 249414, 250908, 253571, 255347, 255373, 255904, 266225, 305519, 306486, 315123, 316539, 317124, 320522, 321213, 321964, 333157, 341382, 351701, 353011, 358192, 364141, 364520, 364745, 364859, 365248, 365284, 368538, 369464, 371631, 372912, 374064, 374182, 380567, 381691, 381693, 388373, 389011, 390877, 395607, 405365, 406520, 406787, 407549, 418401, 418410, 418413, 418419, 418484, 419508, 419596, 419598, 420985, 421007, 421066, 421089, 421902, 429737, 431141, 433015, 444750, 445067, 453570, 467361, 469632, 469690, 485738, 495109, 502152, 504310, 515239, 517099, 554892, 558106, 558566, 563655, 581814, 583322, 588819, 591037, 611591, 611679, 618203, 627070, 641189, 674321, 674357, 674665, 674883, 675090, 675171, 675187, 675199, 675207, 675239, 675270, 675289, 675307, 675700, 694481, 712273, 753339, 795654, 1041053, 1153672]	[573, 1223, 1279, 1785, 1853, 2045, 2131, 2166, 2262, 3345, 4345, 7501, 7725, 7736, 8062, 8516, 8543, 8873, 8917, 9217, 11674, 12428, 13758, 14126, 14406, 14440, 15086, 15958, 16506, 16510, 16591, 16847, 17347, 17411, 20027, 21698, 23093, 24806, 26465, 27278, 27309, 27341, 27368, 27417, 27609, 27647, 27648, 27780, 29637, 31289, 31422, 32459, 33469, 38293, 39857, 46726, 48849, 49842, 49931, 51056, 51182, 52087, 52523, 54722, 56644, 56831, 59519, 62615, 65494, 66029, 66311, 68396, 77456, 77779, 78303, 81683, 83838, 85553, 89526, 92412, 93895, 93995, 94571, 95909, 99389, 102073, 103542, 104250, 119640, 132933, 139210, 139225, 139286, 142808, 157330, 158277, 165774, 208661, 209224, 222203, 230249, 230659, 248669, 255904, 305519, 306486, 315123, 316539, 317124, 321213, 333157, 358192, 364859, 365248, 368538, 369464, 371631, 372912, 381691, 406787, 418410, 419508, 421007, 421066, 421089, 467361, 469690, 485738, 502152, 515239, 558566, 583322, 591037, 674321, 674357, 675171, 675199, 675207, 675270, 675700, 694481, 1041053, 1153672]	[0, 0, 0, 0, 0, 0, 0, 0, 0, 0, 0, 0, 0, 0, 0, 0, 0, 0, 0, 0, 0, 0, 0, 0, 0, 0, 0, 0, 0, 0, 0, 0, 0, 0, 0, 0, 0, 0, 0, 0, 0, 0, 0, 0, 0, 0, 0, 0, 0, 0, 0, 0, 0, 0, 0, 0, 0, 0, 0, 0, 0, 0, 0, 0, 0, 0, 0, 0, 0, 0, 0, 0, 0, 0, 0, 0, 0, 0, 0, 0, 0, 0, 0, 0, 0, 0, 0, 0, 0, 0, 0, 0, 0, 0, 0, 0, 0, 0, 0, 0, 0, 0, 0, 0, 0, 0, 0, 0, 0, 0, 0, 0, 0, 0, 0, 0, 0, 0, 0, 0, 0, 0, 0, 0, 0, 0, 0, 0, 0, 0, 0, 0, 0, 0, 0, 0, 0, 0, 0, 0, 0, 0, 0, 0, 0, 0, 0, 0, 0, 0, 0, 0, 0, 0, 0, 0, 0, 0, 0, 0, 0, 0, 0, 0, 0, 0, 0, 0, 0, 0, 0, 0, 0, 0, 0, 0, 0, 0, 0, 0, 0, 0, 0, 0, 0, 0, 0, 0, 0, 0, 0, 0, 0, 0, 0, 0, 0, 0, 0, 0, 0, 0, 0, 0, 0, 0, 0, 0, 0, 0, 0, 0, 0, 0, 0, 0, 0, 0, 0, 0, 0, 0, 0, 0, 0, 0, 0, 0, 0, 0, 0, 0, 0, 0, 0, 0, 0, 0, 0, 0, 0, 0, 0, 0, 0, 0, 0, 0, 0, 0, 0, 0, 0, 0, 0, 0, 0, 0, 0, 0, 0, 0, 0, 0, 0, 0, 0, 0, 0, 0, 0, 0, 0, 0, 0, 0, 0, 0, 0, 0, 0, 0, 0, 0, 0, 0, 0, 0, 0, 0, 0, 0, 0, 0, 0, 0, 0, 0, 0, 0, 0, 0, 0, 0, 0, 0, 0, 0, 0, 0, 0, 0, 0, 0, 0, 0, 0, 0, 0, 0, 0, 0, 0, 0, 0, 0, 0, 0, 0, 0, 0, 0, 0, 0, 0, 0, 0, 0, 0, 0, 0, 0, 0, 0, 0, 0, 0, 0, 0, 0, 0, 0, 0, 0, 0, 0, 0, 0, 0, 0, 0, 0]	0.839749773080499	103668.0	Prelamin-A/C	SINGLE PROTEIN	Homo sapiens	Homo sapiens	0.04895104895104895	0.027624309392265192	0.6136363636363636	0.021932612841703752	0.02132673955878376
P02545	362	15	0.6666666666666666	347	0.38328530259366	143.0	219.0	DERMATITIS BULLOUS	1.7393483709273183	0.033186219533029415	[0, 0, 0, 0, 1, 0, 0, 0, 0, 1, 0, 1, 0, 0, 0, 0, 1, 1, 1, 0, 1, 1, 0, 0, 1, 0, 1, 0, 0, 0, 1, 0, 0, 0, 0, 0, 0, 0, 0, 0, 0, 0, 0, 0, 0, 0, 0, 1, 1, 1, 1, 1, 1, 0, 1, 1, 1, 0, 0, 0, 0, 1, 0, 0, 1, 0, 0, 0, 0, 0, 0, 1, 1, 1, 1, 0, 1, 0, 1, 0, 0, 1, 1, 1, 0, 0, 1, 0, 0, 0, 1, 1, 0, 0, 1, 0, 1, 0, 0, 1, 0, 1, 0, 0, 1, 0, 0, 0, 0, 1, 1, 1, 1, 0, 1, 0, 1, 0, 0, 0, 1, 1, 0, 1, 0, 0, 0, 0, 0, 1, 0, 1, 1, 0, 1, 0, 0, 1, 0, 0, 0, 0, 0, 0, 0, 0, 1, 0, 0, 0, 1, 0, 0, 1, 1, 1, 1, 0, 1, 0, 1, 1, 1, 0, 0, 1, 1, 1, 1, 0, 0, 0, 1, 0, 0, 1, 1, 1, 0, 1, 0, 0, 1, 0, 1, 1, 0, 0, 1, 1, 0, 1, 0, 0, 0, 0, 0, 1, 0, 1, 1, 1, 1, 0, 1, 0, 1, 1, 1, 0, 1, 0, 0, 0, 0, 0, 0, 0, 0, 0, 0, 0, 1, 0, 0, 0, 1, 0, 0, 1, 1, 0, 1, 0, 0, 1, 0, 0, 0, 0, 0, 1, 1, 1, 0, 0, 0, 1, 0, 1, 0, 1, 1, 1, 0, 0, 0, 1, 0, 0, 0, 0, 0, 1, 0, 1, 1, 1, 1, 1, 0, 1, 0, 1, 0, 0, 0, 1, 0, 0, 0, 1, 1, 0, 1, 1, 1, 1, 0, 0, 0, 1, 0, 0, 0, 0, 0, 0, 0, 1, 0, 0, 1, 0, 0, 0, 1, 0, 0, 0, 1, 1, 1, 0, 0, 0, 0, 0, 0, 0, 1, 0, 1, 1, 0, 1, 0, 1, 0, 0, 0, 1, 0, 0, 1, 0, 1, 0, 0, 0, 0, 0, 1, 1, 0, 0, 0, 1, 0, 1, 1, 0, 1, 0, 0, 1, 1, 0, 0, 0, 1, 1]	[0, 0, 0, 1, 0, 0, 0, 0, 0, 1, 0, 0, 0, 0, 0, 0, 0, 0, 0, 0, 0, 0, 0, 0, 0, 0, 0, 0, 0, 0, 1, 0, 0, 0, 0, 0, 0, 0, 0, 0, 0, 0, 0, 0, 0, 0, 0, 0, 0, 0, 0, 0, 0, 0, 0, 0, 0, 0, 0, 0, 0, 0, 0, 0, 0, 0, 0, 0, 1, 0, 0, 0, 0, 0, 0, 0, 0, 0, 0, 0, 0, 0, 0, 1, 0, 0, 0, 0, 0, 0, 0, 0, 0, 0, 0, 0, 0, 0, 0, 0, 0, 0, 0, 0, 0, 0, 0, 0, 0, 0, 0, 0, 0, 0, 0, 0, 0, 0, 0, 0, 0, 0, 0, 0, 0, 0, 0, 0, 0, 0, 0, 0, 0, 0, 0, 1, 0, 0, 0, 0, 0, 0, 0, 0, 0, 0, 0, 0, 0, 0, 0, 0, 0, 0, 0, 1, 0, 0, 0, 0, 1, 0, 0, 0, 0, 0, 0, 1, 0, 0, 0, 0, 0, 0, 0, 0, 0, 0, 0, 0, 0, 0, 0, 0, 0, 0, 0, 0, 0, 0, 0, 0, 0, 0, 0, 1, 0, 0, 0, 0, 1, 0, 0, 0, 0, 0, 0, 0, 0, 0, 0, 0, 0, 0, 0, 0, 0, 0, 0, 0, 0, 0, 0, 0, 0, 0, 0, 0, 0, 0, 0, 0, 0, 0, 0, 1, 0, 0, 0, 0, 0, 0, 1, 0, 0, 0, 1, 0, 0, 0, 0, 0, 0, 0, 0, 0, 0, 0, 0, 0, 0, 0, 0, 0, 0, 0, 0, 0, 0, 0, 0, 0, 0, 1, 0, 0, 0, 0, 0, 0, 0, 0, 0, 0, 0, 0, 0, 0, 0, 0, 0, 0, 0, 0, 0, 0, 0, 0, 0, 0, 0, 0, 0, 0, 0, 0, 0, 0, 0, 0, 0, 0, 0, 0, 0, 0, 0, 0, 0, 0, 0, 0, 0, 0, 0, 0, 0, 0, 0, 0, 0, 0, 0, 0, 0, 0, 0, 0, 0, 0, 0, 0, 0, 0, 0, 0, 0, 0, 0, 0, 0, 0, 0, 0, 0, 0, 0, 0, 0, 0, 0, 0]	[97, 173, 241, 246, 573, 605, 921, 996, 1219, 1223, 1278, 1279, 1325, 1354, 1470, 1620, 1785, 1853, 2045, 2080, 2131, 2166, 2223, 2261, 2262, 2580, 3345, 3730, 3854, 3965, 4345, 4504, 4584, 4730, 5528, 5582, 5772, 5970, 5975, 5985, 6216, 6643, 6723, 6772, 6914, 6968, 7065, 7501, 7725, 7736, 8062, 8516, 8543, 8788, 8873, 8917, 9217, 9495, 10358, 11002, 11005, 11674, 11745, 11819, 12428, 12825, 12890, 12957, 13048, 13329, 13494, 13758, 14126, 14406, 14440, 14785, 15086, 15938, 15958, 16391, 16505, 16506, 16510, 16591, 16592, 16735, 16847, 16959, 17025, 17169, 17347, 17411, 18694, 19316, 20027, 20496, 21698, 21716, 22391, 23093, 24522, 24806, 26280, 26401, 26465, 27029, 27072, 27112, 27185, 27278, 27309, 27341, 27368, 27385, 27417, 27588, 27609, 27626, 27629, 27639, 27647, 27648, 27713, 27780, 27912, 28119, 28310, 28331, 29569, 29637, 30180, 31289, 31422, 32027, 32459, 32869, 33373, 33469, 33679, 33986, 34197, 34234, 34608, 36662, 36842, 37266, 38293, 38764, 38833, 38898, 39857, 42520, 44647, 46726, 48849, 49842, 49931, 50440, 51056, 51162, 51182, 52087, 52523, 52874, 53616, 54722, 56644, 56831, 59519, 60319, 60401, 62259, 62615, 62817, 65404, 65494, 66029, 66311, 67010, 68396, 70675, 71516, 77456, 77652, 77779, 78303, 80542, 80965, 81683, 83838, 84505, 85553, 86042, 86466, 88316, 88797, 88841, 89526, 91783, 92412, 93895, 93995, 94571, 94790, 95909, 99024, 99389, 102073, 103542, 103658, 104250, 104385, 105252, 105442, 107119, 110803, 110947, 111060, 112651, 114108, 114810, 119288, 119640, 122901, 126356, 127755, 132933, 134040, 138037, 139210, 139225, 139281, 139286, 140107, 140117, 142808, 148018, 149457, 151923, 152751, 155045, 157330, 158277, 165774, 169111, 182921, 191342, 208661, 208749, 209224, 219334, 222203, 230249, 230659, 236019, 242716, 244450, 248669, 249414, 250908, 253571, 255347, 255373, 255904, 266225, 305519, 306486, 315123, 316539, 317124, 320522, 321213, 321964, 333157, 341382, 351701, 353011, 358192, 364141, 364520, 364745, 364859, 365248, 365284, 368538, 369464, 371631, 372912, 374064, 374182, 380567, 381691, 381693, 388373, 389011, 390877, 395607, 405365, 406520, 406787, 407549, 418401, 418410, 418413, 418419, 418484, 419508, 419596, 419598, 420985, 421007, 421066, 421089, 421902, 429737, 431141, 433015, 444750, 445067, 453570, 467361, 469632, 469690, 485738, 495109, 502152, 504310, 515239, 517099, 554892, 558106, 558566, 563655, 581814, 583322, 588819, 591037, 611591, 611679, 618203, 627070, 641189, 674321, 674357, 674665, 674883, 675090, 675171, 675187, 675199, 675207, 675239, 675270, 675289, 675307, 675700, 694481, 712273, 753339, 795654, 1041053, 1153672]	[573, 1223, 1279, 1785, 1853, 2045, 2131, 2166, 2262, 3345, 4345, 7501, 7725, 7736, 8062, 8516, 8543, 8873, 8917, 9217, 11674, 12428, 13758, 14126, 14406, 14440, 15086, 15958, 16506, 16510, 16591, 16847, 17347, 17411, 20027, 21698, 23093, 24806, 26465, 27278, 27309, 27341, 27368, 27417, 27609, 27647, 27648, 27780, 29637, 31289, 31422, 32459, 33469, 38293, 39857, 46726, 48849, 49842, 49931, 51056, 51182, 52087, 52523, 54722, 56644, 56831, 59519, 62615, 65494, 66029, 66311, 68396, 77456, 77779, 78303, 81683, 83838, 85553, 89526, 92412, 93895, 93995, 94571, 95909, 99389, 102073, 103542, 104250, 119640, 132933, 139210, 139225, 139286, 142808, 157330, 158277, 165774, 208661, 209224, 222203, 230249, 230659, 248669, 255904, 305519, 306486, 315123, 316539, 317124, 321213, 333157, 358192, 364859, 365248, 368538, 369464, 371631, 372912, 381691, 406787, 418410, 419508, 421007, 421066, 421089, 467361, 469690, 485738, 502152, 515239, 558566, 583322, 591037, 674321, 674357, 675171, 675199, 675207, 675270, 675700, 694481, 1041053, 1153672]	[0, 0, 0, 0, 0, 0, 0, 0, 0, 0, 0, 0, 0, 0, 0, 0, 0, 0, 0, 0, 0, 0, 0, 0, 0, 0, 0, 0, 0, 0, 0, 0, 0, 0, 0, 0, 0, 0, 0, 0, 0, 0, 0, 0, 0, 0, 0, 0, 0, 0, 0, 0, 0, 0, 0, 0, 0, 0, 0, 0, 0, 0, 0, 0, 0, 0, 0, 0, 0, 0, 0, 0, 0, 0, 0, 0, 0, 0, 0, 0, 0, 0, 0, 0, 0, 0, 0, 0, 0, 0, 0, 0, 0, 0, 0, 0, 0, 0, 0, 0, 0, 0, 0, 0, 0, 0, 0, 0, 0, 0, 0, 0, 0, 0, 0, 0, 0, 0, 0, 0, 0, 0, 0, 0, 0, 0, 0, 0, 0, 0, 0, 0, 0, 0, 0, 0, 0, 0, 0, 0, 0, 0, 0, 0, 0, 0, 0, 0, 0, 0, 0, 0, 0, 0, 0, 0, 0, 0, 0, 0, 0, 0, 0, 0, 0, 0, 0, 0, 0, 0, 0, 0, 0, 0, 0, 0, 0, 0, 0, 0, 0, 0, 0, 0, 0, 0, 0, 0, 0, 0, 0, 0, 0, 0, 0, 0, 0, 0, 0, 0, 0, 0, 0, 0, 0, 0, 0, 0, 0, 0, 0, 0, 0, 0, 0, 0, 0, 0, 0, 0, 0, 0, 0, 0, 0, 0, 0, 0, 0, 0, 0, 0, 0, 0, 0, 0, 0, 0, 0, 0, 0, 0, 0, 0, 0, 0, 0, 0, 0, 0, 0, 0, 0, 0, 0, 0, 0, 0, 0, 0, 0, 0, 0, 0, 0, 0, 0, 0, 0, 0, 0, 0, 0, 0, 0, 0, 0, 0, 0, 0, 0, 0, 0, 0, 0, 0, 0, 0, 0, 0, 0, 0, 0, 0, 0, 0, 0, 0, 0, 0, 0, 0, 0, 0, 0, 0, 0, 0, 0, 0, 0, 0, 0, 0, 0, 0, 0, 0, 0, 0, 0, 0, 0, 0, 0, 0, 0, 0, 0, 0, 0, 0, 0, 0, 0, 0, 0, 0, 0, 0, 0, 0, 0, 0, 0, 0, 0, 0, 0, 0, 0, 0, 0, 0, 0, 0, 0, 0, 0, 0, 0, 0]	0.839749773080499	103668.0	Prelamin-A/C	SINGLE PROTEIN	Homo sapiens	Homo sapiens	0.06993006993006994	0.04143646408839779	0.6167146974063401	0.029725317909755956	0.028493605841672147
P02545	362	44	0.5227272727272727	318	0.37735849056603776	143.0	219.0	DRUG EXPOSURE DURING PREGNANCY	1.3852272727272728	0.0715883306111577	[0, 0, 0, 0, 1, 0, 0, 0, 0, 1, 0, 1, 0, 0, 0, 0, 1, 1, 1, 0, 1, 1, 0, 0, 1, 0, 1, 0, 0, 0, 1, 0, 0, 0, 0, 0, 0, 0, 0, 0, 0, 0, 0, 0, 0, 0, 0, 1, 1, 1, 1, 1, 1, 0, 1, 1, 1, 0, 0, 0, 0, 1, 0, 0, 1, 0, 0, 0, 0, 0, 0, 1, 1, 1, 1, 0, 1, 0, 1, 0, 0, 1, 1, 1, 0, 0, 1, 0, 0, 0, 1, 1, 0, 0, 1, 0, 1, 0, 0, 1, 0, 1, 0, 0, 1, 0, 0, 0, 0, 1, 1, 1, 1, 0, 1, 0, 1, 0, 0, 0, 1, 1, 0, 1, 0, 0, 0, 0, 0, 1, 0, 1, 1, 0, 1, 0, 0, 1, 0, 0, 0, 0, 0, 0, 0, 0, 1, 0, 0, 0, 1, 0, 0, 1, 1, 1, 1, 0, 1, 0, 1, 1, 1, 0, 0, 1, 1, 1, 1, 0, 0, 0, 1, 0, 0, 1, 1, 1, 0, 1, 0, 0, 1, 0, 1, 1, 0, 0, 1, 1, 0, 1, 0, 0, 0, 0, 0, 1, 0, 1, 1, 1, 1, 0, 1, 0, 1, 1, 1, 0, 1, 0, 0, 0, 0, 0, 0, 0, 0, 0, 0, 0, 1, 0, 0, 0, 1, 0, 0, 1, 1, 0, 1, 0, 0, 1, 0, 0, 0, 0, 0, 1, 1, 1, 0, 0, 0, 1, 0, 1, 0, 1, 1, 1, 0, 0, 0, 1, 0, 0, 0, 0, 0, 1, 0, 1, 1, 1, 1, 1, 0, 1, 0, 1, 0, 0, 0, 1, 0, 0, 0, 1, 1, 0, 1, 1, 1, 1, 0, 0, 0, 1, 0, 0, 0, 0, 0, 0, 0, 1, 0, 0, 1, 0, 0, 0, 1, 0, 0, 0, 1, 1, 1, 0, 0, 0, 0, 0, 0, 0, 1, 0, 1, 1, 0, 1, 0, 1, 0, 0, 0, 1, 0, 0, 1, 0, 1, 0, 0, 0, 0, 0, 1, 1, 0, 0, 0, 1, 0, 1, 1, 0, 1, 0, 0, 1, 1, 0, 0, 0, 1, 1]	[0, 1, 0, 0, 0, 0, 0, 0, 0, 0, 0, 0, 1, 0, 0, 0, 1, 0, 0, 0, 0, 1, 0, 0, 0, 0, 0, 1, 0, 0, 0, 0, 0, 0, 0, 0, 0, 0, 0, 0, 1, 1, 0, 0, 0, 0, 1, 0, 0, 0, 0, 0, 1, 1, 0, 1, 0, 0, 0, 0, 0, 0, 0, 0, 0, 0, 0, 0, 0, 0, 1, 0, 0, 0, 0, 0, 0, 0, 0, 1, 0, 1, 0, 0, 1, 0, 0, 0, 0, 0, 0, 0, 0, 0, 0, 0, 0, 0, 0, 0, 0, 0, 0, 0, 0, 0, 0, 0, 0, 0, 0, 0, 1, 0, 0, 0, 0, 0, 0, 0, 0, 0, 0, 0, 0, 0, 0, 0, 0, 0, 0, 0, 0, 0, 0, 0, 0, 1, 1, 0, 0, 0, 0, 0, 0, 0, 0, 0, 0, 0, 0, 0, 0, 0, 0, 0, 0, 0, 0, 0, 1, 0, 0, 1, 0, 0, 0, 1, 0, 0, 1, 0, 0, 0, 0, 1, 0, 0, 0, 0, 0, 0, 0, 0, 0, 0, 0, 0, 0, 0, 0, 0, 0, 0, 0, 1, 0, 0, 0, 0, 1, 0, 0, 0, 0, 0, 0, 0, 0, 0, 0, 0, 0, 0, 0, 0, 0, 0, 0, 0, 0, 0, 1, 0, 0, 0, 0, 0, 0, 0, 0, 0, 0, 0, 0, 1, 0, 0, 0, 0, 0, 1, 1, 0, 0, 0, 0, 0, 0, 0, 0, 0, 0, 0, 0, 0, 1, 0, 0, 0, 0, 0, 0, 1, 0, 1, 0, 0, 0, 1, 0, 0, 0, 0, 0, 1, 0, 0, 0, 0, 0, 0, 0, 0, 1, 0, 0, 0, 0, 0, 0, 0, 1, 0, 0, 0, 0, 0, 0, 1, 1, 0, 0, 0, 0, 0, 0, 1, 0, 0, 0, 0, 0, 0, 0, 0, 0, 0, 0, 0, 0, 0, 0, 1, 0, 0, 0, 0, 1, 0, 0, 0, 0, 0, 1, 0, 0, 0, 0, 0, 0, 0, 0, 0, 0, 0, 0, 0, 0, 0, 0, 0, 0, 0, 1, 0, 0, 0, 0, 0, 1, 0]	[97, 173, 241, 246, 573, 605, 921, 996, 1219, 1223, 1278, 1279, 1325, 1354, 1470, 1620, 1785, 1853, 2045, 2080, 2131, 2166, 2223, 2261, 2262, 2580, 3345, 3730, 3854, 3965, 4345, 4504, 4584, 4730, 5528, 5582, 5772, 5970, 5975, 5985, 6216, 6643, 6723, 6772, 6914, 6968, 7065, 7501, 7725, 7736, 8062, 8516, 8543, 8788, 8873, 8917, 9217, 9495, 10358, 11002, 11005, 11674, 11745, 11819, 12428, 12825, 12890, 12957, 13048, 13329, 13494, 13758, 14126, 14406, 14440, 14785, 15086, 15938, 15958, 16391, 16505, 16506, 16510, 16591, 16592, 16735, 16847, 16959, 17025, 17169, 17347, 17411, 18694, 19316, 20027, 20496, 21698, 21716, 22391, 23093, 24522, 24806, 26280, 26401, 26465, 27029, 27072, 27112, 27185, 27278, 27309, 27341, 27368, 27385, 27417, 27588, 27609, 27626, 27629, 27639, 27647, 27648, 27713, 27780, 27912, 28119, 28310, 28331, 29569, 29637, 30180, 31289, 31422, 32027, 32459, 32869, 33373, 33469, 33679, 33986, 34197, 34234, 34608, 36662, 36842, 37266, 38293, 38764, 38833, 38898, 39857, 42520, 44647, 46726, 48849, 49842, 49931, 50440, 51056, 51162, 51182, 52087, 52523, 52874, 53616, 54722, 56644, 56831, 59519, 60319, 60401, 62259, 62615, 62817, 65404, 65494, 66029, 66311, 67010, 68396, 70675, 71516, 77456, 77652, 77779, 78303, 80542, 80965, 81683, 83838, 84505, 85553, 86042, 86466, 88316, 88797, 88841, 89526, 91783, 92412, 93895, 93995, 94571, 94790, 95909, 99024, 99389, 102073, 103542, 103658, 104250, 104385, 105252, 105442, 107119, 110803, 110947, 111060, 112651, 114108, 114810, 119288, 119640, 122901, 126356, 127755, 132933, 134040, 138037, 139210, 139225, 139281, 139286, 140107, 140117, 142808, 148018, 149457, 151923, 152751, 155045, 157330, 158277, 165774, 169111, 182921, 191342, 208661, 208749, 209224, 219334, 222203, 230249, 230659, 236019, 242716, 244450, 248669, 249414, 250908, 253571, 255347, 255373, 255904, 266225, 305519, 306486, 315123, 316539, 317124, 320522, 321213, 321964, 333157, 341382, 351701, 353011, 358192, 364141, 364520, 364745, 364859, 365248, 365284, 368538, 369464, 371631, 372912, 374064, 374182, 380567, 381691, 381693, 388373, 389011, 390877, 395607, 405365, 406520, 406787, 407549, 418401, 418410, 418413, 418419, 418484, 419508, 419596, 419598, 420985, 421007, 421066, 421089, 421902, 429737, 431141, 433015, 444750, 445067, 453570, 467361, 469632, 469690, 485738, 495109, 502152, 504310, 515239, 517099, 554892, 558106, 558566, 563655, 581814, 583322, 588819, 591037, 611591, 611679, 618203, 627070, 641189, 674321, 674357, 674665, 674883, 675090, 675171, 675187, 675199, 675207, 675239, 675270, 675289, 675307, 675700, 694481, 712273, 753339, 795654, 1041053, 1153672]	[573, 1223, 1279, 1785, 1853, 2045, 2131, 2166, 2262, 3345, 4345, 7501, 7725, 7736, 8062, 8516, 8543, 8873, 8917, 9217, 11674, 12428, 13758, 14126, 14406, 14440, 15086, 15958, 16506, 16510, 16591, 16847, 17347, 17411, 20027, 21698, 23093, 24806, 26465, 27278, 27309, 27341, 27368, 27417, 27609, 27647, 27648, 27780, 29637, 31289, 31422, 32459, 33469, 38293, 39857, 46726, 48849, 49842, 49931, 51056, 51182, 52087, 52523, 54722, 56644, 56831, 59519, 62615, 65494, 66029, 66311, 68396, 77456, 77779, 78303, 81683, 83838, 85553, 89526, 92412, 93895, 93995, 94571, 95909, 99389, 102073, 103542, 104250, 119640, 132933, 139210, 139225, 139286, 142808, 157330, 158277, 165774, 208661, 209224, 222203, 230249, 230659, 248669, 255904, 305519, 306486, 315123, 316539, 317124, 321213, 333157, 358192, 364859, 365248, 368538, 369464, 371631, 372912, 381691, 406787, 418410, 419508, 421007, 421066, 421089, 467361, 469690, 485738, 502152, 515239, 558566, 583322, 591037, 674321, 674357, 675171, 675199, 675207, 675270, 675700, 694481, 1041053, 1153672]	[0, 0, 0, 0, 0, 0, 0, 0, 0, 0, 0, 0, 0, 0, 0, 0, 0, 0, 0, 0, 0, 0, 0, 0, 0, 0, 0, 0, 0, 0, 0, 0, 0, 0, 0, 0, 0, 0, 0, 0, 0, 0, 0, 0, 0, 0, 0, 0, 0, 0, 0, 0, 0, 0, 0, 0, 0, 0, 0, 0, 0, 0, 0, 0, 0, 0, 0, 0, 0, 0, 0, 0, 0, 0, 0, 0, 0, 0, 0, 0, 0, 0, 0, 0, 0, 0, 0, 0, 0, 0, 0, 0, 0, 0, 0, 0, 0, 0, 0, 0, 0, 0, 0, 0, 0, 0, 0, 0, 0, 0, 0, 0, 0, 0, 0, 0, 0, 0, 0, 0, 0, 0, 0, 0, 0, 0, 0, 0, 0, 0, 0, 0, 0, 0, 0, 0, 0, 0, 0, 0, 0, 0, 0, 0, 0, 0, 0, 0, 0, 0, 0, 0, 0, 0, 0, 0, 0, 0, 0, 0, 0, 0, 0, 0, 0, 0, 0, 0, 0, 0, 0, 0, 0, 0, 0, 0, 0, 0, 0, 0, 0, 0, 0, 0, 0, 0, 0, 0, 0, 0, 0, 0, 0, 0, 0, 0, 0, 0, 0, 0, 0, 0, 0, 0, 0, 0, 0, 0, 0, 0, 0, 0, 0, 0, 0, 0, 0, 0, 0, 0, 0, 0, 0, 0, 0, 0, 0, 0, 0, 0, 0, 0, 0, 0, 0, 0, 0, 0, 0, 0, 0, 0, 0, 0, 0, 0, 0, 0, 0, 0, 0, 0, 0, 0, 0, 0, 0, 0, 0, 0, 0, 0, 0, 0, 0, 0, 0, 0, 0, 0, 0, 0, 0, 0, 0, 0, 0, 0, 0, 0, 0, 0, 0, 0, 0, 0, 0, 0, 0, 0, 0, 0, 0, 0, 0, 0, 0, 0, 0, 0, 0, 0, 0, 0, 0, 0, 0, 0, 0, 0, 0, 0, 0, 0, 0, 0, 0, 0, 0, 0, 0, 0, 0, 0, 0, 0, 0, 0, 0, 0, 0, 0, 0, 0, 0, 0, 0, 0, 0, 0, 0, 0, 0, 0, 0, 0, 0, 0, 0, 0, 0, 0, 0, 0, 0, 0, 0, 0, 0, 0, 0, 0]	0.839749773080499	103668.0	Prelamin-A/C	SINGLE PROTEIN	Homo sapiens	Homo sapiens	0.16083916083916083	0.12154696132596685	0.6226415094339622	0.044728856049610764	0.03929219951319399
P02545	362	5	0.8	357	0.3893557422969188	143.0	219.0	VITAMIN B12 DECREASED	2.0546762589928056	0.08180708943794437	[0, 0, 0, 0, 1, 0, 0, 0, 0, 1, 0, 1, 0, 0, 0, 0, 1, 1, 1, 0, 1, 1, 0, 0, 1, 0, 1, 0, 0, 0, 1, 0, 0, 0, 0, 0, 0, 0, 0, 0, 0, 0, 0, 0, 0, 0, 0, 1, 1, 1, 1, 1, 1, 0, 1, 1, 1, 0, 0, 0, 0, 1, 0, 0, 1, 0, 0, 0, 0, 0, 0, 1, 1, 1, 1, 0, 1, 0, 1, 0, 0, 1, 1, 1, 0, 0, 1, 0, 0, 0, 1, 1, 0, 0, 1, 0, 1, 0, 0, 1, 0, 1, 0, 0, 1, 0, 0, 0, 0, 1, 1, 1, 1, 0, 1, 0, 1, 0, 0, 0, 1, 1, 0, 1, 0, 0, 0, 0, 0, 1, 0, 1, 1, 0, 1, 0, 0, 1, 0, 0, 0, 0, 0, 0, 0, 0, 1, 0, 0, 0, 1, 0, 0, 1, 1, 1, 1, 0, 1, 0, 1, 1, 1, 0, 0, 1, 1, 1, 1, 0, 0, 0, 1, 0, 0, 1, 1, 1, 0, 1, 0, 0, 1, 0, 1, 1, 0, 0, 1, 1, 0, 1, 0, 0, 0, 0, 0, 1, 0, 1, 1, 1, 1, 0, 1, 0, 1, 1, 1, 0, 1, 0, 0, 0, 0, 0, 0, 0, 0, 0, 0, 0, 1, 0, 0, 0, 1, 0, 0, 1, 1, 0, 1, 0, 0, 1, 0, 0, 0, 0, 0, 1, 1, 1, 0, 0, 0, 1, 0, 1, 0, 1, 1, 1, 0, 0, 0, 1, 0, 0, 0, 0, 0, 1, 0, 1, 1, 1, 1, 1, 0, 1, 0, 1, 0, 0, 0, 1, 0, 0, 0, 1, 1, 0, 1, 1, 1, 1, 0, 0, 0, 1, 0, 0, 0, 0, 0, 0, 0, 1, 0, 0, 1, 0, 0, 0, 1, 0, 0, 0, 1, 1, 1, 0, 0, 0, 0, 0, 0, 0, 1, 0, 1, 1, 0, 1, 0, 1, 0, 0, 0, 1, 0, 0, 1, 0, 1, 0, 0, 0, 0, 0, 1, 1, 0, 0, 0, 1, 0, 1, 1, 0, 1, 0, 0, 1, 1, 0, 0, 0, 1, 1]	[0, 0, 1, 0, 0, 0, 0, 0, 0, 0, 0, 0, 0, 0, 0, 0, 0, 0, 0, 0, 0, 0, 0, 0, 0, 0, 0, 0, 0, 0, 0, 0, 0, 0, 0, 0, 0, 0, 0, 0, 0, 0, 0, 0, 0, 0, 0, 0, 0, 0, 0, 0, 0, 0, 0, 0, 0, 0, 0, 0, 0, 0, 0, 0, 0, 0, 0, 0, 0, 0, 0, 0, 0, 0, 0, 0, 0, 0, 0, 0, 0, 0, 0, 0, 0, 0, 0, 0, 0, 0, 0, 0, 0, 0, 0, 0, 0, 0, 0, 0, 0, 0, 0, 0, 0, 0, 0, 0, 0, 0, 0, 0, 0, 0, 0, 0, 0, 0, 0, 0, 0, 1, 0, 0, 0, 0, 0, 0, 0, 0, 0, 0, 0, 0, 0, 0, 0, 0, 0, 0, 0, 0, 0, 0, 0, 0, 0, 0, 0, 0, 0, 0, 0, 0, 0, 0, 1, 0, 0, 0, 0, 0, 0, 0, 0, 0, 0, 0, 0, 0, 0, 0, 0, 0, 0, 0, 0, 0, 0, 0, 0, 0, 0, 0, 0, 0, 0, 0, 0, 0, 0, 0, 0, 0, 0, 0, 0, 0, 0, 0, 0, 0, 0, 0, 0, 0, 0, 0, 0, 0, 0, 0, 0, 0, 0, 0, 0, 0, 0, 0, 0, 0, 0, 0, 0, 0, 0, 0, 0, 0, 0, 0, 0, 0, 0, 0, 0, 0, 0, 0, 0, 0, 0, 0, 0, 0, 0, 0, 0, 0, 0, 0, 0, 0, 0, 0, 0, 0, 0, 0, 0, 0, 0, 0, 0, 0, 0, 0, 0, 0, 0, 0, 0, 0, 0, 0, 0, 0, 0, 0, 0, 0, 0, 0, 0, 1, 0, 0, 0, 0, 0, 0, 0, 0, 0, 0, 0, 0, 0, 0, 0, 0, 0, 0, 0, 0, 0, 0, 0, 0, 0, 0, 0, 0, 0, 0, 0, 0, 0, 0, 0, 0, 1, 0, 0, 0, 0, 0, 0, 0, 0, 0, 0, 0, 0, 0, 0, 0, 0, 0, 0, 0, 0, 0, 0, 0, 0, 0, 0, 0, 0, 0, 0, 0, 0, 0, 0, 0, 0, 0, 0, 0]	[97, 173, 241, 246, 573, 605, 921, 996, 1219, 1223, 1278, 1279, 1325, 1354, 1470, 1620, 1785, 1853, 2045, 2080, 2131, 2166, 2223, 2261, 2262, 2580, 3345, 3730, 3854, 3965, 4345, 4504, 4584, 4730, 5528, 5582, 5772, 5970, 5975, 5985, 6216, 6643, 6723, 6772, 6914, 6968, 7065, 7501, 7725, 7736, 8062, 8516, 8543, 8788, 8873, 8917, 9217, 9495, 10358, 11002, 11005, 11674, 11745, 11819, 12428, 12825, 12890, 12957, 13048, 13329, 13494, 13758, 14126, 14406, 14440, 14785, 15086, 15938, 15958, 16391, 16505, 16506, 16510, 16591, 16592, 16735, 16847, 16959, 17025, 17169, 17347, 17411, 18694, 19316, 20027, 20496, 21698, 21716, 22391, 23093, 24522, 24806, 26280, 26401, 26465, 27029, 27072, 27112, 27185, 27278, 27309, 27341, 27368, 27385, 27417, 27588, 27609, 27626, 27629, 27639, 27647, 27648, 27713, 27780, 27912, 28119, 28310, 28331, 29569, 29637, 30180, 31289, 31422, 32027, 32459, 32869, 33373, 33469, 33679, 33986, 34197, 34234, 34608, 36662, 36842, 37266, 38293, 38764, 38833, 38898, 39857, 42520, 44647, 46726, 48849, 49842, 49931, 50440, 51056, 51162, 51182, 52087, 52523, 52874, 53616, 54722, 56644, 56831, 59519, 60319, 60401, 62259, 62615, 62817, 65404, 65494, 66029, 66311, 67010, 68396, 70675, 71516, 77456, 77652, 77779, 78303, 80542, 80965, 81683, 83838, 84505, 85553, 86042, 86466, 88316, 88797, 88841, 89526, 91783, 92412, 93895, 93995, 94571, 94790, 95909, 99024, 99389, 102073, 103542, 103658, 104250, 104385, 105252, 105442, 107119, 110803, 110947, 111060, 112651, 114108, 114810, 119288, 119640, 122901, 126356, 127755, 132933, 134040, 138037, 139210, 139225, 139281, 139286, 140107, 140117, 142808, 148018, 149457, 151923, 152751, 155045, 157330, 158277, 165774, 169111, 182921, 191342, 208661, 208749, 209224, 219334, 222203, 230249, 230659, 236019, 242716, 244450, 248669, 249414, 250908, 253571, 255347, 255373, 255904, 266225, 305519, 306486, 315123, 316539, 317124, 320522, 321213, 321964, 333157, 341382, 351701, 353011, 358192, 364141, 364520, 364745, 364859, 365248, 365284, 368538, 369464, 371631, 372912, 374064, 374182, 380567, 381691, 381693, 388373, 389011, 390877, 395607, 405365, 406520, 406787, 407549, 418401, 418410, 418413, 418419, 418484, 419508, 419596, 419598, 420985, 421007, 421066, 421089, 421902, 429737, 431141, 433015, 444750, 445067, 453570, 467361, 469632, 469690, 485738, 495109, 502152, 504310, 515239, 517099, 554892, 558106, 558566, 563655, 581814, 583322, 588819, 591037, 611591, 611679, 618203, 627070, 641189, 674321, 674357, 674665, 674883, 675090, 675171, 675187, 675199, 675207, 675239, 675270, 675289, 675307, 675700, 694481, 712273, 753339, 795654, 1041053, 1153672]	[573, 1223, 1279, 1785, 1853, 2045, 2131, 2166, 2262, 3345, 4345, 7501, 7725, 7736, 8062, 8516, 8543, 8873, 8917, 9217, 11674, 12428, 13758, 14126, 14406, 14440, 15086, 15958, 16506, 16510, 16591, 16847, 17347, 17411, 20027, 21698, 23093, 24806, 26465, 27278, 27309, 27341, 27368, 27417, 27609, 27647, 27648, 27780, 29637, 31289, 31422, 32459, 33469, 38293, 39857, 46726, 48849, 49842, 49931, 51056, 51182, 52087, 52523, 54722, 56644, 56831, 59519, 62615, 65494, 66029, 66311, 68396, 77456, 77779, 78303, 81683, 83838, 85553, 89526, 92412, 93895, 93995, 94571, 95909, 99389, 102073, 103542, 104250, 119640, 132933, 139210, 139225, 139286, 142808, 157330, 158277, 165774, 208661, 209224, 222203, 230249, 230659, 248669, 255904, 305519, 306486, 315123, 316539, 317124, 321213, 333157, 358192, 364859, 365248, 368538, 369464, 371631, 372912, 381691, 406787, 418410, 419508, 421007, 421066, 421089, 467361, 469690, 485738, 502152, 515239, 558566, 583322, 591037, 674321, 674357, 675171, 675199, 675207, 675270, 675700, 694481, 1041053, 1153672]	[0, 0, 0, 0, 0, 0, 0, 0, 0, 0, 0, 0, 0, 0, 0, 0, 0, 0, 0, 0, 0, 0, 0, 0, 0, 0, 0, 0, 0, 0, 0, 0, 0, 0, 0, 0, 0, 0, 0, 0, 0, 0, 0, 0, 0, 0, 0, 0, 0, 0, 0, 0, 0, 0, 0, 0, 0, 0, 0, 0, 0, 0, 0, 0, 0, 0, 0, 0, 0, 0, 0, 0, 0, 0, 0, 0, 0, 0, 0, 0, 0, 0, 0, 0, 0, 0, 0, 0, 0, 0, 0, 0, 0, 0, 0, 0, 0, 0, 0, 0, 0, 0, 0, 0, 0, 0, 0, 0, 0, 0, 0, 0, 0, 0, 0, 0, 0, 0, 0, 0, 0, 0, 0, 0, 0, 0, 0, 0, 0, 0, 0, 0, 0, 0, 0, 0, 0, 0, 0, 0, 0, 0, 0, 0, 0, 0, 0, 0, 0, 0, 0, 0, 0, 0, 0, 0, 0, 0, 0, 0, 0, 0, 0, 0, 0, 0, 0, 0, 0, 0, 0, 0, 0, 0, 0, 0, 0, 0, 0, 0, 0, 0, 0, 0, 0, 0, 0, 0, 0, 0, 0, 0, 0, 0, 0, 0, 0, 0, 0, 0, 0, 0, 0, 0, 0, 0, 0, 0, 0, 0, 0, 0, 0, 0, 0, 0, 0, 0, 0, 0, 0, 0, 0, 0, 0, 0, 0, 0, 0, 0, 0, 0, 0, 0, 0, 0, 0, 0, 0, 0, 0, 0, 0, 0, 0, 0, 0, 0, 0, 0, 0, 0, 0, 0, 0, 0, 0, 0, 0, 0, 0, 0, 0, 0, 0, 0, 0, 0, 0, 0, 0, 0, 0, 0, 0, 0, 0, 0, 0, 0, 0, 0, 0, 0, 0, 0, 0, 0, 0, 0, 0, 0, 0, 0, 0, 0, 0, 0, 0, 0, 0, 0, 0, 0, 0, 0, 0, 0, 0, 0, 0, 0, 0, 0, 0, 0, 0, 0, 0, 0, 0, 0, 0, 0, 0, 0, 0, 0, 0, 0, 0, 0, 0, 0, 0, 0, 0, 0, 0, 0, 0, 0, 0, 0, 0, 0, 0, 0, 0, 0, 0, 0, 0, 0, 0, 0, 0, 0, 0, 0, 0, 0]	0.839749773080499	103668.0	Prelamin-A/C	SINGLE PROTEIN	Homo sapiens	Homo sapiens	0.027972027972027972	0.013812154696132596	0.6106442577030813	0.014358190828779064	0.014159873275895376
P02545	362	16	0.625	346	0.38439306358381503	143.0	219.0	PATHOLOGICAL FRACTURE	1.6259398496240602	0.06778847573050081	[0, 0, 0, 0, 1, 0, 0, 0, 0, 1, 0, 1, 0, 0, 0, 0, 1, 1, 1, 0, 1, 1, 0, 0, 1, 0, 1, 0, 0, 0, 1, 0, 0, 0, 0, 0, 0, 0, 0, 0, 0, 0, 0, 0, 0, 0, 0, 1, 1, 1, 1, 1, 1, 0, 1, 1, 1, 0, 0, 0, 0, 1, 0, 0, 1, 0, 0, 0, 0, 0, 0, 1, 1, 1, 1, 0, 1, 0, 1, 0, 0, 1, 1, 1, 0, 0, 1, 0, 0, 0, 1, 1, 0, 0, 1, 0, 1, 0, 0, 1, 0, 1, 0, 0, 1, 0, 0, 0, 0, 1, 1, 1, 1, 0, 1, 0, 1, 0, 0, 0, 1, 1, 0, 1, 0, 0, 0, 0, 0, 1, 0, 1, 1, 0, 1, 0, 0, 1, 0, 0, 0, 0, 0, 0, 0, 0, 1, 0, 0, 0, 1, 0, 0, 1, 1, 1, 1, 0, 1, 0, 1, 1, 1, 0, 0, 1, 1, 1, 1, 0, 0, 0, 1, 0, 0, 1, 1, 1, 0, 1, 0, 0, 1, 0, 1, 1, 0, 0, 1, 1, 0, 1, 0, 0, 0, 0, 0, 1, 0, 1, 1, 1, 1, 0, 1, 0, 1, 1, 1, 0, 1, 0, 0, 0, 0, 0, 0, 0, 0, 0, 0, 0, 1, 0, 0, 0, 1, 0, 0, 1, 1, 0, 1, 0, 0, 1, 0, 0, 0, 0, 0, 1, 1, 1, 0, 0, 0, 1, 0, 1, 0, 1, 1, 1, 0, 0, 0, 1, 0, 0, 0, 0, 0, 1, 0, 1, 1, 1, 1, 1, 0, 1, 0, 1, 0, 0, 0, 1, 0, 0, 0, 1, 1, 0, 1, 1, 1, 1, 0, 0, 0, 1, 0, 0, 0, 0, 0, 0, 0, 1, 0, 0, 1, 0, 0, 0, 1, 0, 0, 0, 1, 1, 1, 0, 0, 0, 0, 0, 0, 0, 1, 0, 1, 1, 0, 1, 0, 1, 0, 0, 0, 1, 0, 0, 1, 0, 1, 0, 0, 0, 0, 0, 1, 1, 0, 0, 0, 1, 0, 1, 1, 0, 1, 0, 0, 1, 1, 0, 0, 0, 1, 1]	[0, 0, 1, 0, 0, 0, 0, 0, 0, 0, 0, 0, 0, 0, 0, 0, 0, 0, 0, 0, 0, 0, 0, 0, 0, 0, 0, 0, 0, 0, 0, 0, 0, 0, 0, 0, 0, 0, 0, 0, 0, 0, 0, 0, 0, 0, 0, 0, 0, 0, 0, 0, 0, 0, 0, 0, 0, 0, 0, 0, 0, 0, 0, 0, 1, 0, 0, 0, 0, 0, 0, 1, 0, 0, 0, 0, 0, 0, 0, 0, 0, 0, 0, 0, 0, 0, 0, 0, 0, 0, 0, 0, 0, 0, 0, 0, 0, 0, 0, 0, 0, 0, 0, 0, 0, 0, 0, 0, 0, 0, 0, 0, 0, 0, 0, 0, 0, 1, 0, 0, 0, 0, 0, 0, 1, 0, 0, 0, 0, 0, 0, 0, 0, 0, 0, 0, 0, 0, 0, 0, 0, 0, 0, 0, 0, 0, 0, 0, 0, 0, 0, 0, 0, 0, 1, 0, 0, 0, 0, 0, 0, 0, 0, 0, 0, 0, 0, 0, 0, 0, 1, 0, 0, 0, 0, 0, 0, 0, 1, 0, 0, 0, 0, 0, 0, 1, 0, 0, 0, 1, 0, 0, 0, 0, 0, 0, 0, 0, 0, 0, 1, 0, 0, 0, 1, 0, 0, 0, 0, 0, 0, 0, 0, 0, 0, 0, 0, 0, 0, 0, 0, 0, 0, 0, 0, 0, 0, 0, 0, 0, 0, 0, 0, 0, 0, 0, 0, 0, 0, 0, 0, 0, 0, 0, 0, 0, 0, 0, 0, 0, 0, 1, 0, 0, 0, 0, 0, 0, 0, 0, 0, 0, 0, 0, 0, 0, 0, 0, 0, 0, 0, 0, 1, 0, 0, 0, 0, 0, 0, 0, 0, 0, 0, 0, 1, 0, 1, 0, 0, 0, 0, 0, 0, 0, 0, 0, 0, 0, 0, 0, 0, 0, 0, 0, 0, 0, 0, 0, 0, 0, 0, 0, 0, 0, 0, 0, 0, 0, 0, 0, 0, 0, 0, 0, 0, 0, 0, 0, 0, 0, 0, 0, 0, 0, 0, 0, 0, 0, 0, 0, 0, 0, 0, 0, 0, 0, 0, 0, 0, 0, 0, 0, 0, 0, 0, 0, 0, 0, 0, 0, 0, 0]	[97, 173, 241, 246, 573, 605, 921, 996, 1219, 1223, 1278, 1279, 1325, 1354, 1470, 1620, 1785, 1853, 2045, 2080, 2131, 2166, 2223, 2261, 2262, 2580, 3345, 3730, 3854, 3965, 4345, 4504, 4584, 4730, 5528, 5582, 5772, 5970, 5975, 5985, 6216, 6643, 6723, 6772, 6914, 6968, 7065, 7501, 7725, 7736, 8062, 8516, 8543, 8788, 8873, 8917, 9217, 9495, 10358, 11002, 11005, 11674, 11745, 11819, 12428, 12825, 12890, 12957, 13048, 13329, 13494, 13758, 14126, 14406, 14440, 14785, 15086, 15938, 15958, 16391, 16505, 16506, 16510, 16591, 16592, 16735, 16847, 16959, 17025, 17169, 17347, 17411, 18694, 19316, 20027, 20496, 21698, 21716, 22391, 23093, 24522, 24806, 26280, 26401, 26465, 27029, 27072, 27112, 27185, 27278, 27309, 27341, 27368, 27385, 27417, 27588, 27609, 27626, 27629, 27639, 27647, 27648, 27713, 27780, 27912, 28119, 28310, 28331, 29569, 29637, 30180, 31289, 31422, 32027, 32459, 32869, 33373, 33469, 33679, 33986, 34197, 34234, 34608, 36662, 36842, 37266, 38293, 38764, 38833, 38898, 39857, 42520, 44647, 46726, 48849, 49842, 49931, 50440, 51056, 51162, 51182, 52087, 52523, 52874, 53616, 54722, 56644, 56831, 59519, 60319, 60401, 62259, 62615, 62817, 65404, 65494, 66029, 66311, 67010, 68396, 70675, 71516, 77456, 77652, 77779, 78303, 80542, 80965, 81683, 83838, 84505, 85553, 86042, 86466, 88316, 88797, 88841, 89526, 91783, 92412, 93895, 93995, 94571, 94790, 95909, 99024, 99389, 102073, 103542, 103658, 104250, 104385, 105252, 105442, 107119, 110803, 110947, 111060, 112651, 114108, 114810, 119288, 119640, 122901, 126356, 127755, 132933, 134040, 138037, 139210, 139225, 139281, 139286, 140107, 140117, 142808, 148018, 149457, 151923, 152751, 155045, 157330, 158277, 165774, 169111, 182921, 191342, 208661, 208749, 209224, 219334, 222203, 230249, 230659, 236019, 242716, 244450, 248669, 249414, 250908, 253571, 255347, 255373, 255904, 266225, 305519, 306486, 315123, 316539, 317124, 320522, 321213, 321964, 333157, 341382, 351701, 353011, 358192, 364141, 364520, 364745, 364859, 365248, 365284, 368538, 369464, 371631, 372912, 374064, 374182, 380567, 381691, 381693, 388373, 389011, 390877, 395607, 405365, 406520, 406787, 407549, 418401, 418410, 418413, 418419, 418484, 419508, 419596, 419598, 420985, 421007, 421066, 421089, 421902, 429737, 431141, 433015, 444750, 445067, 453570, 467361, 469632, 469690, 485738, 495109, 502152, 504310, 515239, 517099, 554892, 558106, 558566, 563655, 581814, 583322, 588819, 591037, 611591, 611679, 618203, 627070, 641189, 674321, 674357, 674665, 674883, 675090, 675171, 675187, 675199, 675207, 675239, 675270, 675289, 675307, 675700, 694481, 712273, 753339, 795654, 1041053, 1153672]	[573, 1223, 1279, 1785, 1853, 2045, 2131, 2166, 2262, 3345, 4345, 7501, 7725, 7736, 8062, 8516, 8543, 8873, 8917, 9217, 11674, 12428, 13758, 14126, 14406, 14440, 15086, 15958, 16506, 16510, 16591, 16847, 17347, 17411, 20027, 21698, 23093, 24806, 26465, 27278, 27309, 27341, 27368, 27417, 27609, 27647, 27648, 27780, 29637, 31289, 31422, 32459, 33469, 38293, 39857, 46726, 48849, 49842, 49931, 51056, 51182, 52087, 52523, 54722, 56644, 56831, 59519, 62615, 65494, 66029, 66311, 68396, 77456, 77779, 78303, 81683, 83838, 85553, 89526, 92412, 93895, 93995, 94571, 95909, 99389, 102073, 103542, 104250, 119640, 132933, 139210, 139225, 139286, 142808, 157330, 158277, 165774, 208661, 209224, 222203, 230249, 230659, 248669, 255904, 305519, 306486, 315123, 316539, 317124, 321213, 333157, 358192, 364859, 365248, 368538, 369464, 371631, 372912, 381691, 406787, 418410, 419508, 421007, 421066, 421089, 467361, 469690, 485738, 502152, 515239, 558566, 583322, 591037, 674321, 674357, 675171, 675199, 675207, 675270, 675700, 694481, 1041053, 1153672]	[0, 0, 0, 0, 0, 0, 0, 0, 0, 0, 0, 0, 0, 0, 0, 0, 0, 0, 0, 0, 0, 0, 0, 0, 0, 0, 0, 0, 0, 0, 0, 0, 0, 0, 0, 0, 0, 0, 0, 0, 0, 0, 0, 0, 0, 0, 0, 0, 0, 0, 0, 0, 0, 0, 0, 0, 0, 0, 0, 0, 0, 0, 0, 0, 0, 0, 0, 0, 0, 0, 0, 0, 0, 0, 0, 0, 0, 0, 0, 0, 0, 0, 0, 0, 0, 0, 0, 0, 0, 0, 0, 0, 0, 0, 0, 0, 0, 0, 0, 0, 0, 0, 0, 0, 0, 0, 0, 0, 0, 0, 0, 0, 0, 0, 0, 0, 0, 0, 0, 0, 0, 0, 0, 0, 0, 0, 0, 0, 0, 0, 0, 0, 0, 0, 0, 0, 0, 0, 0, 0, 0, 0, 0, 0, 0, 0, 0, 0, 0, 0, 0, 0, 0, 0, 0, 0, 0, 0, 0, 0, 0, 0, 0, 0, 0, 0, 0, 0, 0, 0, 0, 0, 0, 0, 0, 0, 0, 0, 0, 0, 0, 0, 0, 0, 0, 0, 0, 0, 0, 0, 0, 0, 0, 0, 0, 0, 0, 0, 0, 0, 0, 0, 0, 0, 0, 0, 0, 0, 0, 0, 0, 0, 0, 0, 0, 0, 0, 0, 0, 0, 0, 0, 0, 0, 0, 0, 0, 0, 0, 0, 0, 0, 0, 0, 0, 0, 0, 0, 0, 0, 0, 0, 0, 0, 0, 0, 0, 0, 0, 0, 0, 0, 0, 0, 0, 0, 0, 0, 0, 0, 0, 0, 0, 0, 0, 0, 0, 0, 0, 0, 0, 0, 0, 0, 0, 0, 0, 0, 0, 0, 0, 0, 0, 0, 0, 0, 0, 0, 0, 0, 0, 0, 0, 0, 0, 0, 0, 0, 0, 0, 0, 0, 0, 0, 0, 0, 0, 0, 0, 0, 0, 0, 0, 0, 0, 0, 0, 0, 0, 0, 0, 0, 0, 0, 0, 0, 0, 0, 0, 0, 0, 0, 0, 0, 0, 0, 0, 0, 0, 0, 0, 0, 0, 0, 0, 0, 0, 0, 0, 0, 0, 0, 0, 0, 0, 0, 0, 0, 0, 0, 0, 0]	0.839749773080499	103668.0	Prelamin-A/C	SINGLE PROTEIN	Homo sapiens	Homo sapiens	0.06993006993006994	0.04419889502762431	0.615606936416185	0.026921055822789933	0.025731174902445628
P02545	362	10	0.7	352	0.3863636363636364	143.0	219.0	SEDATION	1.811764705882353	0.054805746241810366	[0, 0, 0, 0, 1, 0, 0, 0, 0, 1, 0, 1, 0, 0, 0, 0, 1, 1, 1, 0, 1, 1, 0, 0, 1, 0, 1, 0, 0, 0, 1, 0, 0, 0, 0, 0, 0, 0, 0, 0, 0, 0, 0, 0, 0, 0, 0, 1, 1, 1, 1, 1, 1, 0, 1, 1, 1, 0, 0, 0, 0, 1, 0, 0, 1, 0, 0, 0, 0, 0, 0, 1, 1, 1, 1, 0, 1, 0, 1, 0, 0, 1, 1, 1, 0, 0, 1, 0, 0, 0, 1, 1, 0, 0, 1, 0, 1, 0, 0, 1, 0, 1, 0, 0, 1, 0, 0, 0, 0, 1, 1, 1, 1, 0, 1, 0, 1, 0, 0, 0, 1, 1, 0, 1, 0, 0, 0, 0, 0, 1, 0, 1, 1, 0, 1, 0, 0, 1, 0, 0, 0, 0, 0, 0, 0, 0, 1, 0, 0, 0, 1, 0, 0, 1, 1, 1, 1, 0, 1, 0, 1, 1, 1, 0, 0, 1, 1, 1, 1, 0, 0, 0, 1, 0, 0, 1, 1, 1, 0, 1, 0, 0, 1, 0, 1, 1, 0, 0, 1, 1, 0, 1, 0, 0, 0, 0, 0, 1, 0, 1, 1, 1, 1, 0, 1, 0, 1, 1, 1, 0, 1, 0, 0, 0, 0, 0, 0, 0, 0, 0, 0, 0, 1, 0, 0, 0, 1, 0, 0, 1, 1, 0, 1, 0, 0, 1, 0, 0, 0, 0, 0, 1, 1, 1, 0, 0, 0, 1, 0, 1, 0, 1, 1, 1, 0, 0, 0, 1, 0, 0, 0, 0, 0, 1, 0, 1, 1, 1, 1, 1, 0, 1, 0, 1, 0, 0, 0, 1, 0, 0, 0, 1, 1, 0, 1, 1, 1, 1, 0, 0, 0, 1, 0, 0, 0, 0, 0, 0, 0, 1, 0, 0, 1, 0, 0, 0, 1, 0, 0, 0, 1, 1, 1, 0, 0, 0, 0, 0, 0, 0, 1, 0, 1, 1, 0, 1, 0, 1, 0, 0, 0, 1, 0, 0, 1, 0, 1, 0, 0, 0, 0, 0, 1, 1, 0, 0, 0, 1, 0, 1, 1, 0, 1, 0, 0, 1, 1, 0, 0, 0, 1, 1]	[0, 0, 0, 0, 0, 0, 0, 0, 0, 0, 0, 0, 1, 0, 0, 0, 0, 0, 0, 0, 0, 0, 0, 0, 1, 0, 1, 0, 0, 0, 0, 0, 0, 0, 0, 1, 0, 0, 0, 0, 0, 0, 0, 0, 0, 0, 0, 0, 0, 0, 0, 0, 0, 0, 0, 0, 0, 0, 0, 0, 0, 0, 0, 0, 0, 0, 0, 0, 0, 0, 0, 0, 0, 0, 0, 0, 0, 0, 0, 0, 0, 0, 0, 0, 0, 0, 0, 0, 0, 0, 0, 0, 0, 0, 0, 0, 0, 0, 0, 0, 0, 0, 0, 0, 1, 0, 0, 0, 0, 0, 0, 0, 0, 0, 0, 0, 0, 0, 0, 0, 0, 0, 0, 0, 0, 0, 0, 0, 0, 0, 0, 0, 0, 0, 0, 0, 0, 0, 0, 0, 0, 0, 0, 0, 1, 0, 1, 0, 0, 0, 0, 0, 0, 0, 0, 0, 0, 0, 0, 0, 0, 0, 1, 0, 0, 0, 0, 0, 0, 0, 0, 0, 0, 0, 0, 0, 1, 0, 0, 0, 0, 0, 0, 0, 0, 0, 0, 0, 0, 0, 0, 0, 0, 0, 0, 0, 0, 0, 0, 0, 0, 0, 0, 0, 0, 0, 0, 0, 0, 0, 0, 0, 0, 0, 0, 0, 0, 0, 0, 0, 0, 0, 0, 0, 0, 0, 0, 0, 0, 0, 0, 0, 0, 0, 0, 0, 0, 0, 0, 0, 0, 0, 0, 0, 0, 0, 0, 0, 0, 0, 0, 0, 0, 0, 0, 0, 0, 1, 0, 0, 0, 0, 0, 0, 0, 0, 0, 0, 0, 0, 0, 0, 0, 0, 0, 0, 0, 0, 0, 0, 0, 0, 0, 0, 0, 0, 0, 0, 0, 0, 0, 0, 0, 0, 0, 0, 0, 0, 0, 0, 0, 0, 0, 0, 0, 0, 0, 0, 0, 0, 0, 0, 0, 0, 0, 0, 0, 0, 0, 0, 0, 0, 0, 0, 0, 0, 0, 0, 0, 0, 0, 0, 0, 0, 0, 0, 0, 0, 0, 0, 0, 0, 0, 0, 0, 0, 0, 0, 0, 0, 0, 0, 0, 0, 0, 0, 0, 0, 0, 0, 0, 0]	[97, 173, 241, 246, 573, 605, 921, 996, 1219, 1223, 1278, 1279, 1325, 1354, 1470, 1620, 1785, 1853, 2045, 2080, 2131, 2166, 2223, 2261, 2262, 2580, 3345, 3730, 3854, 3965, 4345, 4504, 4584, 4730, 5528, 5582, 5772, 5970, 5975, 5985, 6216, 6643, 6723, 6772, 6914, 6968, 7065, 7501, 7725, 7736, 8062, 8516, 8543, 8788, 8873, 8917, 9217, 9495, 10358, 11002, 11005, 11674, 11745, 11819, 12428, 12825, 12890, 12957, 13048, 13329, 13494, 13758, 14126, 14406, 14440, 14785, 15086, 15938, 15958, 16391, 16505, 16506, 16510, 16591, 16592, 16735, 16847, 16959, 17025, 17169, 17347, 17411, 18694, 19316, 20027, 20496, 21698, 21716, 22391, 23093, 24522, 24806, 26280, 26401, 26465, 27029, 27072, 27112, 27185, 27278, 27309, 27341, 27368, 27385, 27417, 27588, 27609, 27626, 27629, 27639, 27647, 27648, 27713, 27780, 27912, 28119, 28310, 28331, 29569, 29637, 30180, 31289, 31422, 32027, 32459, 32869, 33373, 33469, 33679, 33986, 34197, 34234, 34608, 36662, 36842, 37266, 38293, 38764, 38833, 38898, 39857, 42520, 44647, 46726, 48849, 49842, 49931, 50440, 51056, 51162, 51182, 52087, 52523, 52874, 53616, 54722, 56644, 56831, 59519, 60319, 60401, 62259, 62615, 62817, 65404, 65494, 66029, 66311, 67010, 68396, 70675, 71516, 77456, 77652, 77779, 78303, 80542, 80965, 81683, 83838, 84505, 85553, 86042, 86466, 88316, 88797, 88841, 89526, 91783, 92412, 93895, 93995, 94571, 94790, 95909, 99024, 99389, 102073, 103542, 103658, 104250, 104385, 105252, 105442, 107119, 110803, 110947, 111060, 112651, 114108, 114810, 119288, 119640, 122901, 126356, 127755, 132933, 134040, 138037, 139210, 139225, 139281, 139286, 140107, 140117, 142808, 148018, 149457, 151923, 152751, 155045, 157330, 158277, 165774, 169111, 182921, 191342, 208661, 208749, 209224, 219334, 222203, 230249, 230659, 236019, 242716, 244450, 248669, 249414, 250908, 253571, 255347, 255373, 255904, 266225, 305519, 306486, 315123, 316539, 317124, 320522, 321213, 321964, 333157, 341382, 351701, 353011, 358192, 364141, 364520, 364745, 364859, 365248, 365284, 368538, 369464, 371631, 372912, 374064, 374182, 380567, 381691, 381693, 388373, 389011, 390877, 395607, 405365, 406520, 406787, 407549, 418401, 418410, 418413, 418419, 418484, 419508, 419596, 419598, 420985, 421007, 421066, 421089, 421902, 429737, 431141, 433015, 444750, 445067, 453570, 467361, 469632, 469690, 485738, 495109, 502152, 504310, 515239, 517099, 554892, 558106, 558566, 563655, 581814, 583322, 588819, 591037, 611591, 611679, 618203, 627070, 641189, 674321, 674357, 674665, 674883, 675090, 675171, 675187, 675199, 675207, 675239, 675270, 675289, 675307, 675700, 694481, 712273, 753339, 795654, 1041053, 1153672]	[573, 1223, 1279, 1785, 1853, 2045, 2131, 2166, 2262, 3345, 4345, 7501, 7725, 7736, 8062, 8516, 8543, 8873, 8917, 9217, 11674, 12428, 13758, 14126, 14406, 14440, 15086, 15958, 16506, 16510, 16591, 16847, 17347, 17411, 20027, 21698, 23093, 24806, 26465, 27278, 27309, 27341, 27368, 27417, 27609, 27647, 27648, 27780, 29637, 31289, 31422, 32459, 33469, 38293, 39857, 46726, 48849, 49842, 49931, 51056, 51182, 52087, 52523, 54722, 56644, 56831, 59519, 62615, 65494, 66029, 66311, 68396, 77456, 77779, 78303, 81683, 83838, 85553, 89526, 92412, 93895, 93995, 94571, 95909, 99389, 102073, 103542, 104250, 119640, 132933, 139210, 139225, 139286, 142808, 157330, 158277, 165774, 208661, 209224, 222203, 230249, 230659, 248669, 255904, 305519, 306486, 315123, 316539, 317124, 321213, 333157, 358192, 364859, 365248, 368538, 369464, 371631, 372912, 381691, 406787, 418410, 419508, 421007, 421066, 421089, 467361, 469690, 485738, 502152, 515239, 558566, 583322, 591037, 674321, 674357, 675171, 675199, 675207, 675270, 675700, 694481, 1041053, 1153672]	[0, 0, 0, 0, 0, 0, 0, 0, 0, 0, 0, 0, 0, 0, 0, 0, 0, 0, 0, 0, 0, 0, 0, 0, 0, 0, 0, 0, 0, 0, 0, 0, 0, 0, 0, 0, 0, 0, 0, 0, 0, 0, 0, 0, 0, 0, 0, 0, 0, 0, 0, 0, 0, 0, 0, 0, 0, 0, 0, 0, 0, 0, 0, 0, 0, 0, 0, 0, 0, 0, 0, 0, 0, 0, 0, 0, 0, 0, 0, 0, 0, 0, 0, 0, 0, 0, 0, 0, 0, 0, 0, 0, 0, 0, 0, 0, 0, 0, 0, 0, 0, 0, 0, 0, 0, 0, 0, 0, 0, 0, 0, 0, 0, 0, 0, 0, 0, 0, 0, 0, 0, 0, 0, 0, 0, 0, 0, 0, 0, 0, 0, 0, 0, 0, 0, 0, 0, 0, 0, 0, 0, 0, 0, 0, 0, 0, 0, 0, 0, 0, 0, 0, 0, 0, 0, 0, 0, 0, 0, 0, 0, 0, 0, 0, 0, 0, 0, 0, 0, 0, 0, 0, 0, 0, 0, 0, 0, 0, 0, 0, 0, 0, 0, 0, 0, 0, 0, 0, 0, 0, 0, 0, 0, 0, 0, 0, 0, 0, 0, 0, 0, 0, 0, 0, 0, 0, 0, 0, 0, 0, 0, 0, 0, 0, 0, 0, 0, 0, 0, 0, 0, 0, 0, 0, 0, 0, 0, 0, 0, 0, 0, 0, 0, 0, 0, 0, 0, 0, 0, 0, 0, 0, 0, 0, 0, 0, 0, 0, 0, 0, 0, 0, 0, 0, 0, 0, 0, 0, 0, 0, 0, 0, 0, 0, 0, 0, 0, 0, 0, 0, 0, 0, 0, 0, 0, 0, 0, 0, 0, 0, 0, 0, 0, 0, 0, 0, 0, 0, 0, 0, 0, 0, 0, 0, 0, 0, 0, 0, 0, 0, 0, 0, 0, 0, 0, 0, 0, 0, 0, 0, 0, 0, 0, 0, 0, 0, 0, 0, 0, 0, 0, 0, 0, 0, 0, 0, 0, 0, 0, 0, 0, 0, 0, 0, 0, 0, 0, 0, 0, 0, 0, 0, 0, 0, 0, 0, 0, 0, 0, 0, 0, 0, 0, 0, 0, 0, 0, 0, 0, 0, 0, 0]	0.839749773080499	103668.0	Prelamin-A/C	SINGLE PROTEIN	Homo sapiens	Homo sapiens	0.04895104895104895	0.027624309392265192	0.6136363636363636	0.021932612841703752	0.02132673955878376
P02545	362	10	0.7	352	0.3863636363636364	143.0	219.0	CANDIDA INFECTION	1.811764705882353	0.054805746241810366	[0, 0, 0, 0, 1, 0, 0, 0, 0, 1, 0, 1, 0, 0, 0, 0, 1, 1, 1, 0, 1, 1, 0, 0, 1, 0, 1, 0, 0, 0, 1, 0, 0, 0, 0, 0, 0, 0, 0, 0, 0, 0, 0, 0, 0, 0, 0, 1, 1, 1, 1, 1, 1, 0, 1, 1, 1, 0, 0, 0, 0, 1, 0, 0, 1, 0, 0, 0, 0, 0, 0, 1, 1, 1, 1, 0, 1, 0, 1, 0, 0, 1, 1, 1, 0, 0, 1, 0, 0, 0, 1, 1, 0, 0, 1, 0, 1, 0, 0, 1, 0, 1, 0, 0, 1, 0, 0, 0, 0, 1, 1, 1, 1, 0, 1, 0, 1, 0, 0, 0, 1, 1, 0, 1, 0, 0, 0, 0, 0, 1, 0, 1, 1, 0, 1, 0, 0, 1, 0, 0, 0, 0, 0, 0, 0, 0, 1, 0, 0, 0, 1, 0, 0, 1, 1, 1, 1, 0, 1, 0, 1, 1, 1, 0, 0, 1, 1, 1, 1, 0, 0, 0, 1, 0, 0, 1, 1, 1, 0, 1, 0, 0, 1, 0, 1, 1, 0, 0, 1, 1, 0, 1, 0, 0, 0, 0, 0, 1, 0, 1, 1, 1, 1, 0, 1, 0, 1, 1, 1, 0, 1, 0, 0, 0, 0, 0, 0, 0, 0, 0, 0, 0, 1, 0, 0, 0, 1, 0, 0, 1, 1, 0, 1, 0, 0, 1, 0, 0, 0, 0, 0, 1, 1, 1, 0, 0, 0, 1, 0, 1, 0, 1, 1, 1, 0, 0, 0, 1, 0, 0, 0, 0, 0, 1, 0, 1, 1, 1, 1, 1, 0, 1, 0, 1, 0, 0, 0, 1, 0, 0, 0, 1, 1, 0, 1, 1, 1, 1, 0, 0, 0, 1, 0, 0, 0, 0, 0, 0, 0, 1, 0, 0, 1, 0, 0, 0, 1, 0, 0, 0, 1, 1, 1, 0, 0, 0, 0, 0, 0, 0, 1, 0, 1, 1, 0, 1, 0, 1, 0, 0, 0, 1, 0, 0, 1, 0, 1, 0, 0, 0, 0, 0, 1, 1, 0, 0, 0, 1, 0, 1, 1, 0, 1, 0, 0, 1, 1, 0, 0, 0, 1, 1]	[0, 0, 0, 0, 0, 0, 0, 0, 0, 0, 0, 0, 0, 0, 0, 0, 0, 0, 0, 0, 0, 0, 0, 0, 0, 0, 0, 0, 0, 0, 0, 0, 0, 0, 0, 0, 0, 0, 0, 0, 0, 0, 0, 0, 0, 0, 0, 0, 0, 0, 1, 0, 0, 0, 0, 0, 0, 0, 0, 0, 0, 0, 0, 0, 0, 0, 0, 0, 0, 0, 0, 1, 0, 0, 0, 0, 0, 0, 0, 0, 0, 0, 0, 0, 0, 0, 0, 0, 0, 0, 0, 0, 0, 0, 0, 0, 0, 0, 0, 0, 0, 0, 0, 0, 0, 0, 0, 0, 0, 0, 0, 0, 0, 0, 0, 0, 0, 0, 0, 0, 0, 0, 0, 0, 0, 0, 0, 0, 0, 0, 0, 0, 0, 0, 0, 0, 0, 0, 0, 0, 0, 0, 0, 0, 0, 0, 0, 0, 0, 0, 0, 0, 0, 0, 0, 0, 0, 0, 0, 0, 1, 0, 0, 0, 0, 0, 0, 0, 0, 0, 1, 0, 0, 0, 0, 0, 0, 0, 0, 1, 0, 0, 0, 0, 0, 0, 0, 0, 0, 1, 0, 0, 0, 0, 1, 0, 0, 0, 0, 0, 0, 0, 0, 0, 0, 0, 0, 0, 0, 0, 0, 0, 0, 0, 0, 0, 0, 0, 0, 0, 0, 0, 0, 0, 0, 0, 0, 0, 0, 0, 0, 0, 0, 0, 0, 0, 0, 0, 0, 0, 0, 0, 0, 0, 0, 0, 0, 0, 0, 0, 0, 0, 0, 0, 0, 0, 0, 0, 0, 0, 0, 0, 0, 0, 0, 0, 0, 0, 0, 0, 0, 0, 0, 0, 0, 0, 0, 0, 0, 0, 0, 0, 0, 0, 1, 0, 0, 0, 0, 0, 0, 1, 0, 0, 0, 0, 0, 0, 0, 0, 0, 0, 0, 0, 0, 0, 0, 0, 0, 0, 0, 0, 0, 0, 1, 0, 0, 0, 0, 0, 0, 0, 0, 0, 0, 0, 0, 0, 0, 0, 0, 0, 0, 0, 0, 0, 0, 0, 0, 0, 0, 0, 0, 0, 0, 0, 0, 0, 0, 0, 0, 0, 0, 0, 0, 0, 0, 0, 0, 0, 0, 0]	[97, 173, 241, 246, 573, 605, 921, 996, 1219, 1223, 1278, 1279, 1325, 1354, 1470, 1620, 1785, 1853, 2045, 2080, 2131, 2166, 2223, 2261, 2262, 2580, 3345, 3730, 3854, 3965, 4345, 4504, 4584, 4730, 5528, 5582, 5772, 5970, 5975, 5985, 6216, 6643, 6723, 6772, 6914, 6968, 7065, 7501, 7725, 7736, 8062, 8516, 8543, 8788, 8873, 8917, 9217, 9495, 10358, 11002, 11005, 11674, 11745, 11819, 12428, 12825, 12890, 12957, 13048, 13329, 13494, 13758, 14126, 14406, 14440, 14785, 15086, 15938, 15958, 16391, 16505, 16506, 16510, 16591, 16592, 16735, 16847, 16959, 17025, 17169, 17347, 17411, 18694, 19316, 20027, 20496, 21698, 21716, 22391, 23093, 24522, 24806, 26280, 26401, 26465, 27029, 27072, 27112, 27185, 27278, 27309, 27341, 27368, 27385, 27417, 27588, 27609, 27626, 27629, 27639, 27647, 27648, 27713, 27780, 27912, 28119, 28310, 28331, 29569, 29637, 30180, 31289, 31422, 32027, 32459, 32869, 33373, 33469, 33679, 33986, 34197, 34234, 34608, 36662, 36842, 37266, 38293, 38764, 38833, 38898, 39857, 42520, 44647, 46726, 48849, 49842, 49931, 50440, 51056, 51162, 51182, 52087, 52523, 52874, 53616, 54722, 56644, 56831, 59519, 60319, 60401, 62259, 62615, 62817, 65404, 65494, 66029, 66311, 67010, 68396, 70675, 71516, 77456, 77652, 77779, 78303, 80542, 80965, 81683, 83838, 84505, 85553, 86042, 86466, 88316, 88797, 88841, 89526, 91783, 92412, 93895, 93995, 94571, 94790, 95909, 99024, 99389, 102073, 103542, 103658, 104250, 104385, 105252, 105442, 107119, 110803, 110947, 111060, 112651, 114108, 114810, 119288, 119640, 122901, 126356, 127755, 132933, 134040, 138037, 139210, 139225, 139281, 139286, 140107, 140117, 142808, 148018, 149457, 151923, 152751, 155045, 157330, 158277, 165774, 169111, 182921, 191342, 208661, 208749, 209224, 219334, 222203, 230249, 230659, 236019, 242716, 244450, 248669, 249414, 250908, 253571, 255347, 255373, 255904, 266225, 305519, 306486, 315123, 316539, 317124, 320522, 321213, 321964, 333157, 341382, 351701, 353011, 358192, 364141, 364520, 364745, 364859, 365248, 365284, 368538, 369464, 371631, 372912, 374064, 374182, 380567, 381691, 381693, 388373, 389011, 390877, 395607, 405365, 406520, 406787, 407549, 418401, 418410, 418413, 418419, 418484, 419508, 419596, 419598, 420985, 421007, 421066, 421089, 421902, 429737, 431141, 433015, 444750, 445067, 453570, 467361, 469632, 469690, 485738, 495109, 502152, 504310, 515239, 517099, 554892, 558106, 558566, 563655, 581814, 583322, 588819, 591037, 611591, 611679, 618203, 627070, 641189, 674321, 674357, 674665, 674883, 675090, 675171, 675187, 675199, 675207, 675239, 675270, 675289, 675307, 675700, 694481, 712273, 753339, 795654, 1041053, 1153672]	[573, 1223, 1279, 1785, 1853, 2045, 2131, 2166, 2262, 3345, 4345, 7501, 7725, 7736, 8062, 8516, 8543, 8873, 8917, 9217, 11674, 12428, 13758, 14126, 14406, 14440, 15086, 15958, 16506, 16510, 16591, 16847, 17347, 17411, 20027, 21698, 23093, 24806, 26465, 27278, 27309, 27341, 27368, 27417, 27609, 27647, 27648, 27780, 29637, 31289, 31422, 32459, 33469, 38293, 39857, 46726, 48849, 49842, 49931, 51056, 51182, 52087, 52523, 54722, 56644, 56831, 59519, 62615, 65494, 66029, 66311, 68396, 77456, 77779, 78303, 81683, 83838, 85553, 89526, 92412, 93895, 93995, 94571, 95909, 99389, 102073, 103542, 104250, 119640, 132933, 139210, 139225, 139286, 142808, 157330, 158277, 165774, 208661, 209224, 222203, 230249, 230659, 248669, 255904, 305519, 306486, 315123, 316539, 317124, 321213, 333157, 358192, 364859, 365248, 368538, 369464, 371631, 372912, 381691, 406787, 418410, 419508, 421007, 421066, 421089, 467361, 469690, 485738, 502152, 515239, 558566, 583322, 591037, 674321, 674357, 675171, 675199, 675207, 675270, 675700, 694481, 1041053, 1153672]	[0, 0, 0, 0, 0, 0, 0, 0, 0, 0, 0, 0, 0, 0, 0, 0, 0, 0, 0, 0, 0, 0, 0, 0, 0, 0, 0, 0, 0, 0, 0, 0, 0, 0, 0, 0, 0, 0, 0, 0, 0, 0, 0, 0, 0, 0, 0, 0, 0, 0, 0, 0, 0, 0, 0, 0, 0, 0, 0, 0, 0, 0, 0, 0, 0, 0, 0, 0, 0, 0, 0, 0, 0, 0, 0, 0, 0, 0, 0, 0, 0, 0, 0, 0, 0, 0, 0, 0, 0, 0, 0, 0, 0, 0, 0, 0, 0, 0, 0, 0, 0, 0, 0, 0, 0, 0, 0, 0, 0, 0, 0, 0, 0, 0, 0, 0, 0, 0, 0, 0, 0, 0, 0, 0, 0, 0, 0, 0, 0, 0, 0, 0, 0, 0, 0, 0, 0, 0, 0, 0, 0, 0, 0, 0, 0, 0, 0, 0, 0, 0, 0, 0, 0, 0, 0, 0, 0, 0, 0, 0, 0, 0, 0, 0, 0, 0, 0, 0, 0, 0, 0, 0, 0, 0, 0, 0, 0, 0, 0, 0, 0, 0, 0, 0, 0, 0, 0, 0, 0, 0, 0, 0, 0, 0, 0, 0, 0, 0, 0, 0, 0, 0, 0, 0, 0, 0, 0, 0, 0, 0, 0, 0, 0, 0, 0, 0, 0, 0, 0, 0, 0, 0, 0, 0, 0, 0, 0, 0, 0, 0, 0, 0, 0, 0, 0, 0, 0, 0, 0, 0, 0, 0, 0, 0, 0, 0, 0, 0, 0, 0, 0, 0, 0, 0, 0, 0, 0, 0, 0, 0, 0, 0, 0, 0, 0, 0, 0, 0, 0, 0, 0, 0, 0, 0, 0, 0, 0, 0, 0, 0, 0, 0, 0, 0, 0, 0, 0, 0, 0, 0, 0, 0, 0, 0, 0, 0, 0, 0, 0, 0, 0, 0, 0, 0, 0, 0, 0, 0, 0, 0, 0, 0, 0, 0, 0, 0, 0, 0, 0, 0, 0, 0, 0, 0, 0, 0, 0, 0, 0, 0, 0, 0, 0, 0, 0, 0, 0, 0, 0, 0, 0, 0, 0, 0, 0, 0, 0, 0, 0, 0, 0, 0, 0, 0, 0, 0, 0, 0, 0, 0, 0, 0]	0.839749773080499	103668.0	Prelamin-A/C	SINGLE PROTEIN	Homo sapiens	Homo sapiens	0.04895104895104895	0.027624309392265192	0.6136363636363636	0.021932612841703752	0.02132673955878376
P02545	362	19	0.631578947368421	343	0.3819241982507289	143.0	219.0	INAPPROPRIATE ANTIDIURETIC HORMONE SECRETION	1.6536761751707514	0.050859162979718944	[0, 0, 0, 0, 1, 0, 0, 0, 0, 1, 0, 1, 0, 0, 0, 0, 1, 1, 1, 0, 1, 1, 0, 0, 1, 0, 1, 0, 0, 0, 1, 0, 0, 0, 0, 0, 0, 0, 0, 0, 0, 0, 0, 0, 0, 0, 0, 1, 1, 1, 1, 1, 1, 0, 1, 1, 1, 0, 0, 0, 0, 1, 0, 0, 1, 0, 0, 0, 0, 0, 0, 1, 1, 1, 1, 0, 1, 0, 1, 0, 0, 1, 1, 1, 0, 0, 1, 0, 0, 0, 1, 1, 0, 0, 1, 0, 1, 0, 0, 1, 0, 1, 0, 0, 1, 0, 0, 0, 0, 1, 1, 1, 1, 0, 1, 0, 1, 0, 0, 0, 1, 1, 0, 1, 0, 0, 0, 0, 0, 1, 0, 1, 1, 0, 1, 0, 0, 1, 0, 0, 0, 0, 0, 0, 0, 0, 1, 0, 0, 0, 1, 0, 0, 1, 1, 1, 1, 0, 1, 0, 1, 1, 1, 0, 0, 1, 1, 1, 1, 0, 0, 0, 1, 0, 0, 1, 1, 1, 0, 1, 0, 0, 1, 0, 1, 1, 0, 0, 1, 1, 0, 1, 0, 0, 0, 0, 0, 1, 0, 1, 1, 1, 1, 0, 1, 0, 1, 1, 1, 0, 1, 0, 0, 0, 0, 0, 0, 0, 0, 0, 0, 0, 1, 0, 0, 0, 1, 0, 0, 1, 1, 0, 1, 0, 0, 1, 0, 0, 0, 0, 0, 1, 1, 1, 0, 0, 0, 1, 0, 1, 0, 1, 1, 1, 0, 0, 0, 1, 0, 0, 0, 0, 0, 1, 0, 1, 1, 1, 1, 1, 0, 1, 0, 1, 0, 0, 0, 1, 0, 0, 0, 1, 1, 0, 1, 1, 1, 1, 0, 0, 0, 1, 0, 0, 0, 0, 0, 0, 0, 1, 0, 0, 1, 0, 0, 0, 1, 0, 0, 0, 1, 1, 1, 0, 0, 0, 0, 0, 0, 0, 1, 0, 1, 1, 0, 1, 0, 1, 0, 0, 0, 1, 0, 0, 1, 0, 1, 0, 0, 0, 0, 0, 1, 1, 0, 0, 0, 1, 0, 1, 1, 0, 1, 0, 0, 1, 1, 0, 0, 0, 1, 1]	[0, 0, 0, 0, 0, 0, 0, 1, 0, 0, 0, 0, 0, 0, 0, 0, 0, 0, 0, 0, 0, 0, 0, 0, 1, 0, 1, 0, 0, 0, 0, 0, 0, 0, 1, 0, 0, 0, 0, 0, 0, 0, 0, 0, 0, 0, 0, 0, 0, 0, 0, 0, 0, 0, 0, 0, 0, 0, 0, 0, 0, 0, 0, 0, 0, 0, 0, 0, 0, 0, 0, 0, 0, 0, 0, 0, 1, 0, 0, 0, 0, 1, 0, 0, 1, 0, 1, 0, 0, 0, 0, 0, 0, 0, 0, 0, 0, 0, 0, 0, 0, 0, 0, 0, 0, 0, 0, 0, 0, 0, 0, 0, 0, 0, 1, 0, 0, 0, 0, 0, 1, 0, 0, 0, 0, 0, 0, 0, 0, 0, 0, 0, 0, 0, 0, 0, 0, 1, 1, 0, 0, 0, 0, 0, 0, 0, 0, 0, 0, 0, 0, 0, 0, 0, 0, 0, 0, 0, 0, 0, 0, 0, 0, 0, 0, 1, 0, 0, 0, 0, 0, 1, 0, 0, 0, 0, 0, 0, 0, 0, 0, 0, 0, 0, 0, 1, 0, 0, 0, 0, 0, 0, 0, 0, 0, 1, 0, 0, 0, 0, 0, 0, 0, 0, 0, 0, 0, 0, 0, 0, 0, 0, 0, 0, 0, 0, 0, 0, 0, 0, 0, 0, 0, 0, 0, 0, 0, 0, 0, 0, 0, 0, 0, 0, 0, 1, 0, 0, 0, 0, 0, 0, 0, 0, 0, 0, 0, 0, 0, 0, 0, 0, 0, 0, 0, 0, 0, 0, 0, 0, 0, 0, 0, 0, 0, 0, 0, 0, 0, 0, 0, 0, 0, 0, 0, 0, 0, 0, 0, 0, 0, 0, 0, 0, 0, 0, 0, 0, 0, 0, 0, 0, 0, 0, 0, 0, 0, 0, 0, 0, 0, 0, 0, 0, 0, 0, 0, 0, 0, 0, 0, 0, 0, 0, 0, 0, 0, 0, 0, 0, 0, 0, 0, 0, 0, 0, 0, 1, 0, 0, 0, 0, 0, 0, 0, 0, 0, 0, 0, 0, 0, 0, 0, 0, 0, 0, 1, 0, 0, 0, 0, 0, 0, 0, 0, 0, 0, 0, 0, 0, 0, 0]	[97, 173, 241, 246, 573, 605, 921, 996, 1219, 1223, 1278, 1279, 1325, 1354, 1470, 1620, 1785, 1853, 2045, 2080, 2131, 2166, 2223, 2261, 2262, 2580, 3345, 3730, 3854, 3965, 4345, 4504, 4584, 4730, 5528, 5582, 5772, 5970, 5975, 5985, 6216, 6643, 6723, 6772, 6914, 6968, 7065, 7501, 7725, 7736, 8062, 8516, 8543, 8788, 8873, 8917, 9217, 9495, 10358, 11002, 11005, 11674, 11745, 11819, 12428, 12825, 12890, 12957, 13048, 13329, 13494, 13758, 14126, 14406, 14440, 14785, 15086, 15938, 15958, 16391, 16505, 16506, 16510, 16591, 16592, 16735, 16847, 16959, 17025, 17169, 17347, 17411, 18694, 19316, 20027, 20496, 21698, 21716, 22391, 23093, 24522, 24806, 26280, 26401, 26465, 27029, 27072, 27112, 27185, 27278, 27309, 27341, 27368, 27385, 27417, 27588, 27609, 27626, 27629, 27639, 27647, 27648, 27713, 27780, 27912, 28119, 28310, 28331, 29569, 29637, 30180, 31289, 31422, 32027, 32459, 32869, 33373, 33469, 33679, 33986, 34197, 34234, 34608, 36662, 36842, 37266, 38293, 38764, 38833, 38898, 39857, 42520, 44647, 46726, 48849, 49842, 49931, 50440, 51056, 51162, 51182, 52087, 52523, 52874, 53616, 54722, 56644, 56831, 59519, 60319, 60401, 62259, 62615, 62817, 65404, 65494, 66029, 66311, 67010, 68396, 70675, 71516, 77456, 77652, 77779, 78303, 80542, 80965, 81683, 83838, 84505, 85553, 86042, 86466, 88316, 88797, 88841, 89526, 91783, 92412, 93895, 93995, 94571, 94790, 95909, 99024, 99389, 102073, 103542, 103658, 104250, 104385, 105252, 105442, 107119, 110803, 110947, 111060, 112651, 114108, 114810, 119288, 119640, 122901, 126356, 127755, 132933, 134040, 138037, 139210, 139225, 139281, 139286, 140107, 140117, 142808, 148018, 149457, 151923, 152751, 155045, 157330, 158277, 165774, 169111, 182921, 191342, 208661, 208749, 209224, 219334, 222203, 230249, 230659, 236019, 242716, 244450, 248669, 249414, 250908, 253571, 255347, 255373, 255904, 266225, 305519, 306486, 315123, 316539, 317124, 320522, 321213, 321964, 333157, 341382, 351701, 353011, 358192, 364141, 364520, 364745, 364859, 365248, 365284, 368538, 369464, 371631, 372912, 374064, 374182, 380567, 381691, 381693, 388373, 389011, 390877, 395607, 405365, 406520, 406787, 407549, 418401, 418410, 418413, 418419, 418484, 419508, 419596, 419598, 420985, 421007, 421066, 421089, 421902, 429737, 431141, 433015, 444750, 445067, 453570, 467361, 469632, 469690, 485738, 495109, 502152, 504310, 515239, 517099, 554892, 558106, 558566, 563655, 581814, 583322, 588819, 591037, 611591, 611679, 618203, 627070, 641189, 674321, 674357, 674665, 674883, 675090, 675171, 675187, 675199, 675207, 675239, 675270, 675289, 675307, 675700, 694481, 712273, 753339, 795654, 1041053, 1153672]	[573, 1223, 1279, 1785, 1853, 2045, 2131, 2166, 2262, 3345, 4345, 7501, 7725, 7736, 8062, 8516, 8543, 8873, 8917, 9217, 11674, 12428, 13758, 14126, 14406, 14440, 15086, 15958, 16506, 16510, 16591, 16847, 17347, 17411, 20027, 21698, 23093, 24806, 26465, 27278, 27309, 27341, 27368, 27417, 27609, 27647, 27648, 27780, 29637, 31289, 31422, 32459, 33469, 38293, 39857, 46726, 48849, 49842, 49931, 51056, 51182, 52087, 52523, 54722, 56644, 56831, 59519, 62615, 65494, 66029, 66311, 68396, 77456, 77779, 78303, 81683, 83838, 85553, 89526, 92412, 93895, 93995, 94571, 95909, 99389, 102073, 103542, 104250, 119640, 132933, 139210, 139225, 139286, 142808, 157330, 158277, 165774, 208661, 209224, 222203, 230249, 230659, 248669, 255904, 305519, 306486, 315123, 316539, 317124, 321213, 333157, 358192, 364859, 365248, 368538, 369464, 371631, 372912, 381691, 406787, 418410, 419508, 421007, 421066, 421089, 467361, 469690, 485738, 502152, 515239, 558566, 583322, 591037, 674321, 674357, 675171, 675199, 675207, 675270, 675700, 694481, 1041053, 1153672]	[0, 0, 0, 0, 0, 0, 0, 0, 0, 0, 0, 0, 0, 0, 0, 0, 0, 0, 0, 0, 0, 0, 0, 0, 0, 0, 0, 0, 0, 0, 0, 0, 0, 0, 0, 0, 0, 0, 0, 0, 0, 0, 0, 0, 0, 0, 0, 0, 0, 0, 0, 0, 0, 0, 0, 0, 0, 0, 0, 0, 0, 0, 0, 0, 0, 0, 0, 0, 0, 0, 0, 0, 0, 0, 0, 0, 0, 0, 0, 0, 0, 0, 0, 0, 0, 0, 0, 0, 0, 0, 0, 0, 0, 0, 0, 0, 0, 0, 0, 0, 0, 0, 0, 0, 0, 0, 0, 0, 0, 0, 0, 0, 0, 0, 0, 0, 0, 0, 0, 0, 0, 0, 0, 0, 0, 0, 0, 0, 0, 0, 0, 0, 0, 0, 0, 0, 0, 0, 0, 0, 0, 0, 0, 0, 0, 0, 0, 0, 0, 0, 0, 0, 0, 0, 0, 0, 0, 0, 0, 0, 0, 0, 0, 0, 0, 0, 0, 0, 0, 0, 0, 0, 0, 0, 0, 0, 0, 0, 0, 0, 0, 0, 0, 0, 0, 0, 0, 0, 0, 0, 0, 0, 0, 0, 0, 0, 0, 0, 0, 0, 0, 0, 0, 0, 0, 0, 0, 0, 0, 0, 0, 0, 0, 0, 0, 0, 0, 0, 0, 0, 0, 0, 0, 0, 0, 0, 0, 0, 0, 0, 0, 0, 0, 0, 0, 0, 0, 0, 0, 0, 0, 0, 0, 0, 0, 0, 0, 0, 0, 0, 0, 0, 0, 0, 0, 0, 0, 0, 0, 0, 0, 0, 0, 0, 0, 0, 0, 0, 0, 0, 0, 0, 0, 0, 0, 0, 0, 0, 0, 0, 0, 0, 0, 0, 0, 0, 0, 0, 0, 0, 0, 0, 0, 0, 0, 0, 0, 0, 0, 0, 0, 0, 0, 0, 0, 0, 0, 0, 0, 0, 0, 0, 0, 0, 0, 0, 0, 0, 0, 0, 0, 0, 0, 0, 0, 0, 0, 0, 0, 0, 0, 0, 0, 0, 0, 0, 0, 0, 0, 0, 0, 0, 0, 0, 0, 0, 0, 0, 0, 0, 0, 0, 0, 0, 0, 0, 0, 0, 0, 0, 0, 0]	0.839749773080499	103668.0	Prelamin-A/C	SINGLE PROTEIN	Homo sapiens	Homo sapiens	0.08391608391608392	0.052486187845303865	0.6180758017492711	0.03317091072193114	0.031429896070780054
P02545	362	10	0.7	352	0.3863636363636364	143.0	219.0	CEREBRAL DISORDER	1.811764705882353	0.054805746241810366	[0, 0, 0, 0, 1, 0, 0, 0, 0, 1, 0, 1, 0, 0, 0, 0, 1, 1, 1, 0, 1, 1, 0, 0, 1, 0, 1, 0, 0, 0, 1, 0, 0, 0, 0, 0, 0, 0, 0, 0, 0, 0, 0, 0, 0, 0, 0, 1, 1, 1, 1, 1, 1, 0, 1, 1, 1, 0, 0, 0, 0, 1, 0, 0, 1, 0, 0, 0, 0, 0, 0, 1, 1, 1, 1, 0, 1, 0, 1, 0, 0, 1, 1, 1, 0, 0, 1, 0, 0, 0, 1, 1, 0, 0, 1, 0, 1, 0, 0, 1, 0, 1, 0, 0, 1, 0, 0, 0, 0, 1, 1, 1, 1, 0, 1, 0, 1, 0, 0, 0, 1, 1, 0, 1, 0, 0, 0, 0, 0, 1, 0, 1, 1, 0, 1, 0, 0, 1, 0, 0, 0, 0, 0, 0, 0, 0, 1, 0, 0, 0, 1, 0, 0, 1, 1, 1, 1, 0, 1, 0, 1, 1, 1, 0, 0, 1, 1, 1, 1, 0, 0, 0, 1, 0, 0, 1, 1, 1, 0, 1, 0, 0, 1, 0, 1, 1, 0, 0, 1, 1, 0, 1, 0, 0, 0, 0, 0, 1, 0, 1, 1, 1, 1, 0, 1, 0, 1, 1, 1, 0, 1, 0, 0, 0, 0, 0, 0, 0, 0, 0, 0, 0, 1, 0, 0, 0, 1, 0, 0, 1, 1, 0, 1, 0, 0, 1, 0, 0, 0, 0, 0, 1, 1, 1, 0, 0, 0, 1, 0, 1, 0, 1, 1, 1, 0, 0, 0, 1, 0, 0, 0, 0, 0, 1, 0, 1, 1, 1, 1, 1, 0, 1, 0, 1, 0, 0, 0, 1, 0, 0, 0, 1, 1, 0, 1, 1, 1, 1, 0, 0, 0, 1, 0, 0, 0, 0, 0, 0, 0, 1, 0, 0, 1, 0, 0, 0, 1, 0, 0, 0, 1, 1, 1, 0, 0, 0, 0, 0, 0, 0, 1, 0, 1, 1, 0, 1, 0, 1, 0, 0, 0, 1, 0, 0, 1, 0, 1, 0, 0, 0, 0, 0, 1, 1, 0, 0, 0, 1, 0, 1, 1, 0, 1, 0, 0, 1, 1, 0, 0, 0, 1, 1]	[0, 0, 0, 0, 0, 0, 0, 0, 0, 0, 0, 0, 0, 0, 0, 0, 0, 0, 0, 0, 0, 0, 0, 0, 0, 0, 0, 0, 0, 0, 0, 0, 0, 0, 0, 0, 0, 0, 0, 0, 0, 0, 0, 0, 0, 0, 0, 0, 0, 1, 0, 0, 0, 0, 0, 0, 0, 0, 0, 0, 0, 0, 0, 0, 0, 0, 0, 0, 0, 0, 0, 1, 0, 0, 0, 0, 1, 0, 0, 0, 0, 0, 0, 0, 0, 0, 0, 1, 0, 0, 0, 0, 0, 0, 0, 0, 0, 0, 0, 0, 0, 0, 0, 0, 0, 0, 0, 0, 0, 0, 0, 0, 0, 0, 1, 0, 0, 0, 0, 0, 0, 0, 0, 0, 0, 0, 0, 0, 0, 0, 0, 0, 0, 0, 0, 0, 0, 0, 0, 0, 0, 0, 0, 0, 0, 0, 0, 0, 0, 0, 0, 0, 0, 0, 0, 0, 1, 0, 0, 0, 1, 0, 0, 0, 0, 0, 0, 0, 0, 0, 0, 0, 0, 0, 0, 0, 0, 0, 0, 0, 0, 0, 0, 0, 0, 0, 0, 0, 0, 0, 0, 0, 0, 0, 0, 0, 0, 0, 0, 0, 0, 0, 0, 0, 0, 0, 0, 0, 0, 0, 0, 0, 0, 0, 0, 0, 0, 0, 0, 0, 0, 0, 0, 0, 0, 0, 0, 0, 0, 0, 0, 0, 0, 0, 0, 1, 0, 0, 0, 0, 0, 0, 0, 0, 0, 0, 0, 0, 0, 0, 0, 0, 0, 0, 0, 0, 0, 0, 0, 0, 0, 0, 0, 0, 0, 0, 0, 0, 0, 0, 0, 0, 0, 0, 0, 0, 0, 0, 0, 0, 0, 0, 0, 0, 0, 0, 0, 0, 0, 0, 0, 0, 0, 1, 0, 0, 0, 0, 0, 0, 0, 0, 0, 0, 0, 0, 0, 0, 0, 0, 0, 0, 0, 0, 0, 0, 0, 0, 0, 0, 0, 0, 0, 0, 0, 0, 0, 0, 0, 0, 0, 0, 0, 1, 0, 0, 0, 0, 0, 0, 0, 0, 0, 0, 0, 0, 0, 0, 0, 0, 0, 0, 0, 0, 0, 0, 0, 0, 0, 0, 0, 0]	[97, 173, 241, 246, 573, 605, 921, 996, 1219, 1223, 1278, 1279, 1325, 1354, 1470, 1620, 1785, 1853, 2045, 2080, 2131, 2166, 2223, 2261, 2262, 2580, 3345, 3730, 3854, 3965, 4345, 4504, 4584, 4730, 5528, 5582, 5772, 5970, 5975, 5985, 6216, 6643, 6723, 6772, 6914, 6968, 7065, 7501, 7725, 7736, 8062, 8516, 8543, 8788, 8873, 8917, 9217, 9495, 10358, 11002, 11005, 11674, 11745, 11819, 12428, 12825, 12890, 12957, 13048, 13329, 13494, 13758, 14126, 14406, 14440, 14785, 15086, 15938, 15958, 16391, 16505, 16506, 16510, 16591, 16592, 16735, 16847, 16959, 17025, 17169, 17347, 17411, 18694, 19316, 20027, 20496, 21698, 21716, 22391, 23093, 24522, 24806, 26280, 26401, 26465, 27029, 27072, 27112, 27185, 27278, 27309, 27341, 27368, 27385, 27417, 27588, 27609, 27626, 27629, 27639, 27647, 27648, 27713, 27780, 27912, 28119, 28310, 28331, 29569, 29637, 30180, 31289, 31422, 32027, 32459, 32869, 33373, 33469, 33679, 33986, 34197, 34234, 34608, 36662, 36842, 37266, 38293, 38764, 38833, 38898, 39857, 42520, 44647, 46726, 48849, 49842, 49931, 50440, 51056, 51162, 51182, 52087, 52523, 52874, 53616, 54722, 56644, 56831, 59519, 60319, 60401, 62259, 62615, 62817, 65404, 65494, 66029, 66311, 67010, 68396, 70675, 71516, 77456, 77652, 77779, 78303, 80542, 80965, 81683, 83838, 84505, 85553, 86042, 86466, 88316, 88797, 88841, 89526, 91783, 92412, 93895, 93995, 94571, 94790, 95909, 99024, 99389, 102073, 103542, 103658, 104250, 104385, 105252, 105442, 107119, 110803, 110947, 111060, 112651, 114108, 114810, 119288, 119640, 122901, 126356, 127755, 132933, 134040, 138037, 139210, 139225, 139281, 139286, 140107, 140117, 142808, 148018, 149457, 151923, 152751, 155045, 157330, 158277, 165774, 169111, 182921, 191342, 208661, 208749, 209224, 219334, 222203, 230249, 230659, 236019, 242716, 244450, 248669, 249414, 250908, 253571, 255347, 255373, 255904, 266225, 305519, 306486, 315123, 316539, 317124, 320522, 321213, 321964, 333157, 341382, 351701, 353011, 358192, 364141, 364520, 364745, 364859, 365248, 365284, 368538, 369464, 371631, 372912, 374064, 374182, 380567, 381691, 381693, 388373, 389011, 390877, 395607, 405365, 406520, 406787, 407549, 418401, 418410, 418413, 418419, 418484, 419508, 419596, 419598, 420985, 421007, 421066, 421089, 421902, 429737, 431141, 433015, 444750, 445067, 453570, 467361, 469632, 469690, 485738, 495109, 502152, 504310, 515239, 517099, 554892, 558106, 558566, 563655, 581814, 583322, 588819, 591037, 611591, 611679, 618203, 627070, 641189, 674321, 674357, 674665, 674883, 675090, 675171, 675187, 675199, 675207, 675239, 675270, 675289, 675307, 675700, 694481, 712273, 753339, 795654, 1041053, 1153672]	[573, 1223, 1279, 1785, 1853, 2045, 2131, 2166, 2262, 3345, 4345, 7501, 7725, 7736, 8062, 8516, 8543, 8873, 8917, 9217, 11674, 12428, 13758, 14126, 14406, 14440, 15086, 15958, 16506, 16510, 16591, 16847, 17347, 17411, 20027, 21698, 23093, 24806, 26465, 27278, 27309, 27341, 27368, 27417, 27609, 27647, 27648, 27780, 29637, 31289, 31422, 32459, 33469, 38293, 39857, 46726, 48849, 49842, 49931, 51056, 51182, 52087, 52523, 54722, 56644, 56831, 59519, 62615, 65494, 66029, 66311, 68396, 77456, 77779, 78303, 81683, 83838, 85553, 89526, 92412, 93895, 93995, 94571, 95909, 99389, 102073, 103542, 104250, 119640, 132933, 139210, 139225, 139286, 142808, 157330, 158277, 165774, 208661, 209224, 222203, 230249, 230659, 248669, 255904, 305519, 306486, 315123, 316539, 317124, 321213, 333157, 358192, 364859, 365248, 368538, 369464, 371631, 372912, 381691, 406787, 418410, 419508, 421007, 421066, 421089, 467361, 469690, 485738, 502152, 515239, 558566, 583322, 591037, 674321, 674357, 675171, 675199, 675207, 675270, 675700, 694481, 1041053, 1153672]	[0, 0, 0, 0, 0, 0, 0, 0, 0, 0, 0, 0, 0, 0, 0, 0, 0, 0, 0, 0, 0, 0, 0, 0, 0, 0, 0, 0, 0, 0, 0, 0, 0, 0, 0, 0, 0, 0, 0, 0, 0, 0, 0, 0, 0, 0, 0, 0, 0, 0, 0, 0, 0, 0, 0, 0, 0, 0, 0, 0, 0, 0, 0, 0, 0, 0, 0, 0, 0, 0, 0, 0, 0, 0, 0, 0, 0, 0, 0, 0, 0, 0, 0, 0, 0, 0, 0, 0, 0, 0, 0, 0, 0, 0, 0, 0, 0, 0, 0, 0, 0, 0, 0, 0, 0, 0, 0, 0, 0, 0, 0, 0, 0, 0, 0, 0, 0, 0, 0, 0, 0, 0, 0, 0, 0, 0, 0, 0, 0, 0, 0, 0, 0, 0, 0, 0, 0, 0, 0, 0, 0, 0, 0, 0, 0, 0, 0, 0, 0, 0, 0, 0, 0, 0, 0, 0, 0, 0, 0, 0, 0, 0, 0, 0, 0, 0, 0, 0, 0, 0, 0, 0, 0, 0, 0, 0, 0, 0, 0, 0, 0, 0, 0, 0, 0, 0, 0, 0, 0, 0, 0, 0, 0, 0, 0, 0, 0, 0, 0, 0, 0, 0, 0, 0, 0, 0, 0, 0, 0, 0, 0, 0, 0, 0, 0, 0, 0, 0, 0, 0, 0, 0, 0, 0, 0, 0, 0, 0, 0, 0, 0, 0, 0, 0, 0, 0, 0, 0, 0, 0, 0, 0, 0, 0, 0, 0, 0, 0, 0, 0, 0, 0, 0, 0, 0, 0, 0, 0, 0, 0, 0, 0, 0, 0, 0, 0, 0, 0, 0, 0, 0, 0, 0, 0, 0, 0, 0, 0, 0, 0, 0, 0, 0, 0, 0, 0, 0, 0, 0, 0, 0, 0, 0, 0, 0, 0, 0, 0, 0, 0, 0, 0, 0, 0, 0, 0, 0, 0, 0, 0, 0, 0, 0, 0, 0, 0, 0, 0, 0, 0, 0, 0, 0, 0, 0, 0, 0, 0, 0, 0, 0, 0, 0, 0, 0, 0, 0, 0, 0, 0, 0, 0, 0, 0, 0, 0, 0, 0, 0, 0, 0, 0, 0, 0, 0, 0, 0, 0, 0, 0, 0, 0]	0.839749773080499	103668.0	Prelamin-A/C	SINGLE PROTEIN	Homo sapiens	Homo sapiens	0.04895104895104895	0.027624309392265192	0.6136363636363636	0.021932612841703752	0.02132673955878376
P02545	362	10	0.7	352	0.3863636363636364	143.0	219.0	ALVEOLITIS	1.811764705882353	0.054805746241810366	[0, 0, 0, 0, 1, 0, 0, 0, 0, 1, 0, 1, 0, 0, 0, 0, 1, 1, 1, 0, 1, 1, 0, 0, 1, 0, 1, 0, 0, 0, 1, 0, 0, 0, 0, 0, 0, 0, 0, 0, 0, 0, 0, 0, 0, 0, 0, 1, 1, 1, 1, 1, 1, 0, 1, 1, 1, 0, 0, 0, 0, 1, 0, 0, 1, 0, 0, 0, 0, 0, 0, 1, 1, 1, 1, 0, 1, 0, 1, 0, 0, 1, 1, 1, 0, 0, 1, 0, 0, 0, 1, 1, 0, 0, 1, 0, 1, 0, 0, 1, 0, 1, 0, 0, 1, 0, 0, 0, 0, 1, 1, 1, 1, 0, 1, 0, 1, 0, 0, 0, 1, 1, 0, 1, 0, 0, 0, 0, 0, 1, 0, 1, 1, 0, 1, 0, 0, 1, 0, 0, 0, 0, 0, 0, 0, 0, 1, 0, 0, 0, 1, 0, 0, 1, 1, 1, 1, 0, 1, 0, 1, 1, 1, 0, 0, 1, 1, 1, 1, 0, 0, 0, 1, 0, 0, 1, 1, 1, 0, 1, 0, 0, 1, 0, 1, 1, 0, 0, 1, 1, 0, 1, 0, 0, 0, 0, 0, 1, 0, 1, 1, 1, 1, 0, 1, 0, 1, 1, 1, 0, 1, 0, 0, 0, 0, 0, 0, 0, 0, 0, 0, 0, 1, 0, 0, 0, 1, 0, 0, 1, 1, 0, 1, 0, 0, 1, 0, 0, 0, 0, 0, 1, 1, 1, 0, 0, 0, 1, 0, 1, 0, 1, 1, 1, 0, 0, 0, 1, 0, 0, 0, 0, 0, 1, 0, 1, 1, 1, 1, 1, 0, 1, 0, 1, 0, 0, 0, 1, 0, 0, 0, 1, 1, 0, 1, 1, 1, 1, 0, 0, 0, 1, 0, 0, 0, 0, 0, 0, 0, 1, 0, 0, 1, 0, 0, 0, 1, 0, 0, 0, 1, 1, 1, 0, 0, 0, 0, 0, 0, 0, 1, 0, 1, 1, 0, 1, 0, 1, 0, 0, 0, 1, 0, 0, 1, 0, 1, 0, 0, 0, 0, 0, 1, 1, 0, 0, 0, 1, 0, 1, 1, 0, 1, 0, 0, 1, 1, 0, 0, 0, 1, 1]	[0, 0, 0, 0, 0, 0, 0, 0, 0, 1, 0, 0, 0, 0, 0, 0, 0, 0, 0, 0, 0, 0, 1, 0, 0, 0, 0, 0, 0, 0, 0, 0, 0, 0, 0, 0, 0, 0, 0, 0, 0, 0, 0, 0, 0, 0, 0, 0, 0, 0, 0, 0, 0, 0, 0, 0, 0, 0, 0, 0, 0, 1, 0, 0, 0, 0, 0, 0, 0, 0, 0, 0, 0, 0, 0, 0, 0, 0, 0, 0, 0, 0, 0, 0, 0, 0, 0, 1, 0, 0, 0, 0, 0, 0, 0, 0, 0, 0, 0, 0, 0, 0, 0, 0, 0, 0, 0, 0, 1, 1, 0, 0, 0, 0, 0, 0, 0, 0, 0, 0, 0, 0, 0, 0, 0, 0, 0, 0, 0, 0, 0, 0, 0, 0, 0, 0, 0, 0, 0, 0, 0, 0, 0, 0, 0, 0, 0, 0, 0, 0, 0, 0, 0, 0, 0, 0, 1, 0, 0, 0, 0, 0, 0, 0, 0, 0, 0, 0, 0, 0, 0, 0, 0, 0, 0, 0, 0, 0, 0, 0, 0, 0, 0, 0, 0, 0, 0, 0, 0, 0, 0, 0, 0, 0, 0, 0, 0, 0, 0, 0, 1, 0, 0, 0, 0, 0, 0, 0, 0, 0, 0, 0, 0, 0, 0, 0, 0, 0, 0, 0, 0, 0, 0, 0, 0, 0, 0, 0, 0, 0, 0, 0, 0, 0, 0, 1, 0, 0, 0, 0, 0, 0, 0, 0, 0, 0, 0, 0, 0, 0, 0, 0, 0, 0, 0, 0, 0, 0, 0, 0, 0, 0, 0, 0, 0, 0, 0, 0, 0, 0, 0, 0, 0, 0, 0, 0, 0, 0, 0, 0, 0, 0, 0, 0, 0, 0, 0, 0, 0, 0, 0, 0, 0, 0, 0, 0, 0, 0, 0, 0, 0, 0, 0, 0, 0, 0, 0, 0, 0, 0, 0, 0, 0, 0, 0, 0, 0, 0, 0, 0, 0, 0, 1, 0, 0, 0, 0, 0, 0, 0, 0, 0, 0, 0, 0, 0, 0, 0, 0, 0, 0, 0, 0, 0, 0, 0, 0, 0, 0, 0, 0, 0, 0, 0, 0, 0, 0, 0, 0, 0, 0, 0]	[97, 173, 241, 246, 573, 605, 921, 996, 1219, 1223, 1278, 1279, 1325, 1354, 1470, 1620, 1785, 1853, 2045, 2080, 2131, 2166, 2223, 2261, 2262, 2580, 3345, 3730, 3854, 3965, 4345, 4504, 4584, 4730, 5528, 5582, 5772, 5970, 5975, 5985, 6216, 6643, 6723, 6772, 6914, 6968, 7065, 7501, 7725, 7736, 8062, 8516, 8543, 8788, 8873, 8917, 9217, 9495, 10358, 11002, 11005, 11674, 11745, 11819, 12428, 12825, 12890, 12957, 13048, 13329, 13494, 13758, 14126, 14406, 14440, 14785, 15086, 15938, 15958, 16391, 16505, 16506, 16510, 16591, 16592, 16735, 16847, 16959, 17025, 17169, 17347, 17411, 18694, 19316, 20027, 20496, 21698, 21716, 22391, 23093, 24522, 24806, 26280, 26401, 26465, 27029, 27072, 27112, 27185, 27278, 27309, 27341, 27368, 27385, 27417, 27588, 27609, 27626, 27629, 27639, 27647, 27648, 27713, 27780, 27912, 28119, 28310, 28331, 29569, 29637, 30180, 31289, 31422, 32027, 32459, 32869, 33373, 33469, 33679, 33986, 34197, 34234, 34608, 36662, 36842, 37266, 38293, 38764, 38833, 38898, 39857, 42520, 44647, 46726, 48849, 49842, 49931, 50440, 51056, 51162, 51182, 52087, 52523, 52874, 53616, 54722, 56644, 56831, 59519, 60319, 60401, 62259, 62615, 62817, 65404, 65494, 66029, 66311, 67010, 68396, 70675, 71516, 77456, 77652, 77779, 78303, 80542, 80965, 81683, 83838, 84505, 85553, 86042, 86466, 88316, 88797, 88841, 89526, 91783, 92412, 93895, 93995, 94571, 94790, 95909, 99024, 99389, 102073, 103542, 103658, 104250, 104385, 105252, 105442, 107119, 110803, 110947, 111060, 112651, 114108, 114810, 119288, 119640, 122901, 126356, 127755, 132933, 134040, 138037, 139210, 139225, 139281, 139286, 140107, 140117, 142808, 148018, 149457, 151923, 152751, 155045, 157330, 158277, 165774, 169111, 182921, 191342, 208661, 208749, 209224, 219334, 222203, 230249, 230659, 236019, 242716, 244450, 248669, 249414, 250908, 253571, 255347, 255373, 255904, 266225, 305519, 306486, 315123, 316539, 317124, 320522, 321213, 321964, 333157, 341382, 351701, 353011, 358192, 364141, 364520, 364745, 364859, 365248, 365284, 368538, 369464, 371631, 372912, 374064, 374182, 380567, 381691, 381693, 388373, 389011, 390877, 395607, 405365, 406520, 406787, 407549, 418401, 418410, 418413, 418419, 418484, 419508, 419596, 419598, 420985, 421007, 421066, 421089, 421902, 429737, 431141, 433015, 444750, 445067, 453570, 467361, 469632, 469690, 485738, 495109, 502152, 504310, 515239, 517099, 554892, 558106, 558566, 563655, 581814, 583322, 588819, 591037, 611591, 611679, 618203, 627070, 641189, 674321, 674357, 674665, 674883, 675090, 675171, 675187, 675199, 675207, 675239, 675270, 675289, 675307, 675700, 694481, 712273, 753339, 795654, 1041053, 1153672]	[573, 1223, 1279, 1785, 1853, 2045, 2131, 2166, 2262, 3345, 4345, 7501, 7725, 7736, 8062, 8516, 8543, 8873, 8917, 9217, 11674, 12428, 13758, 14126, 14406, 14440, 15086, 15958, 16506, 16510, 16591, 16847, 17347, 17411, 20027, 21698, 23093, 24806, 26465, 27278, 27309, 27341, 27368, 27417, 27609, 27647, 27648, 27780, 29637, 31289, 31422, 32459, 33469, 38293, 39857, 46726, 48849, 49842, 49931, 51056, 51182, 52087, 52523, 54722, 56644, 56831, 59519, 62615, 65494, 66029, 66311, 68396, 77456, 77779, 78303, 81683, 83838, 85553, 89526, 92412, 93895, 93995, 94571, 95909, 99389, 102073, 103542, 104250, 119640, 132933, 139210, 139225, 139286, 142808, 157330, 158277, 165774, 208661, 209224, 222203, 230249, 230659, 248669, 255904, 305519, 306486, 315123, 316539, 317124, 321213, 333157, 358192, 364859, 365248, 368538, 369464, 371631, 372912, 381691, 406787, 418410, 419508, 421007, 421066, 421089, 467361, 469690, 485738, 502152, 515239, 558566, 583322, 591037, 674321, 674357, 675171, 675199, 675207, 675270, 675700, 694481, 1041053, 1153672]	[0, 0, 0, 0, 0, 0, 0, 0, 0, 0, 0, 0, 0, 0, 0, 0, 0, 0, 0, 0, 0, 0, 0, 0, 0, 0, 0, 0, 0, 0, 0, 0, 0, 0, 0, 0, 0, 0, 0, 0, 0, 0, 0, 0, 0, 0, 0, 0, 0, 0, 0, 0, 0, 0, 0, 0, 0, 0, 0, 0, 0, 0, 0, 0, 0, 0, 0, 0, 0, 0, 0, 0, 0, 0, 0, 0, 0, 0, 0, 0, 0, 0, 0, 0, 0, 0, 0, 0, 0, 0, 0, 0, 0, 0, 0, 0, 0, 0, 0, 0, 0, 0, 0, 0, 0, 0, 0, 0, 0, 0, 0, 0, 0, 0, 0, 0, 0, 0, 0, 0, 0, 0, 0, 0, 0, 0, 0, 0, 0, 0, 0, 0, 0, 0, 0, 0, 0, 0, 0, 0, 0, 0, 0, 0, 0, 0, 0, 0, 0, 0, 0, 0, 0, 0, 0, 0, 0, 0, 0, 0, 0, 0, 0, 0, 0, 0, 0, 0, 0, 0, 0, 0, 0, 0, 0, 0, 0, 0, 0, 0, 0, 0, 0, 0, 0, 0, 0, 0, 0, 0, 0, 0, 0, 0, 0, 0, 0, 0, 0, 0, 0, 0, 0, 0, 0, 0, 0, 0, 0, 0, 0, 0, 0, 0, 0, 0, 0, 0, 0, 0, 0, 0, 0, 0, 0, 0, 0, 0, 0, 0, 0, 0, 0, 0, 0, 0, 0, 0, 0, 0, 0, 0, 0, 0, 0, 0, 0, 0, 0, 0, 0, 0, 0, 0, 0, 0, 0, 0, 0, 0, 0, 0, 0, 0, 0, 0, 0, 0, 0, 0, 0, 0, 0, 0, 0, 0, 0, 0, 0, 0, 0, 0, 0, 0, 0, 0, 0, 0, 0, 0, 0, 0, 0, 0, 0, 0, 0, 0, 0, 0, 0, 0, 0, 0, 0, 0, 0, 0, 0, 0, 0, 0, 0, 0, 0, 0, 0, 0, 0, 0, 0, 0, 0, 0, 0, 0, 0, 0, 0, 0, 0, 0, 0, 0, 0, 0, 0, 0, 0, 0, 0, 0, 0, 0, 0, 0, 0, 0, 0, 0, 0, 0, 0, 0, 0, 0, 0, 0, 0, 0, 0, 0]	0.839749773080499	103668.0	Prelamin-A/C	SINGLE PROTEIN	Homo sapiens	Homo sapiens	0.04895104895104895	0.027624309392265192	0.6136363636363636	0.021932612841703752	0.02132673955878376
P02545	362	5	0.8	357	0.3893557422969188	143.0	219.0	PHARYNGITIS STREPTOCOCCAL	2.0546762589928056	0.08180708943794437	[0, 0, 0, 0, 1, 0, 0, 0, 0, 1, 0, 1, 0, 0, 0, 0, 1, 1, 1, 0, 1, 1, 0, 0, 1, 0, 1, 0, 0, 0, 1, 0, 0, 0, 0, 0, 0, 0, 0, 0, 0, 0, 0, 0, 0, 0, 0, 1, 1, 1, 1, 1, 1, 0, 1, 1, 1, 0, 0, 0, 0, 1, 0, 0, 1, 0, 0, 0, 0, 0, 0, 1, 1, 1, 1, 0, 1, 0, 1, 0, 0, 1, 1, 1, 0, 0, 1, 0, 0, 0, 1, 1, 0, 0, 1, 0, 1, 0, 0, 1, 0, 1, 0, 0, 1, 0, 0, 0, 0, 1, 1, 1, 1, 0, 1, 0, 1, 0, 0, 0, 1, 1, 0, 1, 0, 0, 0, 0, 0, 1, 0, 1, 1, 0, 1, 0, 0, 1, 0, 0, 0, 0, 0, 0, 0, 0, 1, 0, 0, 0, 1, 0, 0, 1, 1, 1, 1, 0, 1, 0, 1, 1, 1, 0, 0, 1, 1, 1, 1, 0, 0, 0, 1, 0, 0, 1, 1, 1, 0, 1, 0, 0, 1, 0, 1, 1, 0, 0, 1, 1, 0, 1, 0, 0, 0, 0, 0, 1, 0, 1, 1, 1, 1, 0, 1, 0, 1, 1, 1, 0, 1, 0, 0, 0, 0, 0, 0, 0, 0, 0, 0, 0, 1, 0, 0, 0, 1, 0, 0, 1, 1, 0, 1, 0, 0, 1, 0, 0, 0, 0, 0, 1, 1, 1, 0, 0, 0, 1, 0, 1, 0, 1, 1, 1, 0, 0, 0, 1, 0, 0, 0, 0, 0, 1, 0, 1, 1, 1, 1, 1, 0, 1, 0, 1, 0, 0, 0, 1, 0, 0, 0, 1, 1, 0, 1, 1, 1, 1, 0, 0, 0, 1, 0, 0, 0, 0, 0, 0, 0, 1, 0, 0, 1, 0, 0, 0, 1, 0, 0, 0, 1, 1, 1, 0, 0, 0, 0, 0, 0, 0, 1, 0, 1, 1, 0, 1, 0, 1, 0, 0, 0, 1, 0, 0, 1, 0, 1, 0, 0, 0, 0, 0, 1, 1, 0, 0, 0, 1, 0, 1, 1, 0, 1, 0, 0, 1, 1, 0, 0, 0, 1, 1]	[0, 0, 0, 0, 0, 0, 0, 0, 0, 0, 0, 0, 0, 0, 0, 0, 0, 0, 0, 0, 0, 0, 0, 0, 0, 0, 0, 0, 0, 0, 0, 0, 0, 0, 0, 0, 0, 0, 0, 0, 0, 0, 0, 0, 0, 0, 0, 0, 0, 0, 0, 0, 0, 0, 0, 0, 0, 0, 0, 0, 0, 1, 0, 0, 0, 0, 0, 0, 0, 0, 0, 0, 0, 0, 0, 0, 0, 0, 0, 0, 0, 0, 0, 0, 0, 0, 0, 0, 0, 0, 0, 0, 0, 0, 0, 0, 0, 0, 0, 0, 0, 0, 0, 1, 0, 0, 0, 0, 0, 0, 0, 0, 0, 0, 0, 0, 0, 0, 0, 0, 0, 0, 0, 0, 0, 0, 0, 0, 0, 0, 0, 0, 0, 0, 0, 0, 0, 0, 0, 0, 0, 0, 0, 0, 0, 0, 0, 0, 0, 0, 0, 0, 0, 0, 0, 1, 0, 0, 0, 0, 0, 0, 0, 0, 0, 0, 0, 0, 0, 0, 0, 0, 0, 0, 0, 0, 0, 0, 0, 0, 0, 0, 0, 0, 0, 0, 0, 0, 0, 0, 0, 0, 0, 0, 0, 0, 0, 0, 0, 0, 0, 0, 0, 0, 0, 0, 0, 0, 0, 0, 0, 0, 0, 0, 0, 0, 0, 0, 0, 0, 0, 0, 0, 0, 0, 0, 0, 0, 0, 0, 0, 0, 0, 0, 0, 0, 0, 0, 0, 0, 0, 0, 0, 0, 0, 0, 0, 0, 0, 0, 0, 0, 1, 0, 0, 0, 0, 0, 0, 0, 0, 0, 0, 0, 0, 0, 0, 0, 0, 0, 0, 0, 0, 0, 0, 0, 0, 0, 0, 0, 0, 0, 0, 0, 0, 0, 0, 0, 0, 0, 0, 0, 0, 0, 0, 0, 0, 0, 0, 0, 0, 0, 0, 0, 0, 0, 0, 0, 0, 0, 0, 0, 0, 0, 0, 0, 0, 0, 0, 0, 0, 0, 1, 0, 0, 0, 0, 0, 0, 0, 0, 0, 0, 0, 0, 0, 0, 0, 0, 0, 0, 0, 0, 0, 0, 0, 0, 0, 0, 0, 0, 0, 0, 0, 0, 0, 0, 0, 0, 0, 0, 0]	[97, 173, 241, 246, 573, 605, 921, 996, 1219, 1223, 1278, 1279, 1325, 1354, 1470, 1620, 1785, 1853, 2045, 2080, 2131, 2166, 2223, 2261, 2262, 2580, 3345, 3730, 3854, 3965, 4345, 4504, 4584, 4730, 5528, 5582, 5772, 5970, 5975, 5985, 6216, 6643, 6723, 6772, 6914, 6968, 7065, 7501, 7725, 7736, 8062, 8516, 8543, 8788, 8873, 8917, 9217, 9495, 10358, 11002, 11005, 11674, 11745, 11819, 12428, 12825, 12890, 12957, 13048, 13329, 13494, 13758, 14126, 14406, 14440, 14785, 15086, 15938, 15958, 16391, 16505, 16506, 16510, 16591, 16592, 16735, 16847, 16959, 17025, 17169, 17347, 17411, 18694, 19316, 20027, 20496, 21698, 21716, 22391, 23093, 24522, 24806, 26280, 26401, 26465, 27029, 27072, 27112, 27185, 27278, 27309, 27341, 27368, 27385, 27417, 27588, 27609, 27626, 27629, 27639, 27647, 27648, 27713, 27780, 27912, 28119, 28310, 28331, 29569, 29637, 30180, 31289, 31422, 32027, 32459, 32869, 33373, 33469, 33679, 33986, 34197, 34234, 34608, 36662, 36842, 37266, 38293, 38764, 38833, 38898, 39857, 42520, 44647, 46726, 48849, 49842, 49931, 50440, 51056, 51162, 51182, 52087, 52523, 52874, 53616, 54722, 56644, 56831, 59519, 60319, 60401, 62259, 62615, 62817, 65404, 65494, 66029, 66311, 67010, 68396, 70675, 71516, 77456, 77652, 77779, 78303, 80542, 80965, 81683, 83838, 84505, 85553, 86042, 86466, 88316, 88797, 88841, 89526, 91783, 92412, 93895, 93995, 94571, 94790, 95909, 99024, 99389, 102073, 103542, 103658, 104250, 104385, 105252, 105442, 107119, 110803, 110947, 111060, 112651, 114108, 114810, 119288, 119640, 122901, 126356, 127755, 132933, 134040, 138037, 139210, 139225, 139281, 139286, 140107, 140117, 142808, 148018, 149457, 151923, 152751, 155045, 157330, 158277, 165774, 169111, 182921, 191342, 208661, 208749, 209224, 219334, 222203, 230249, 230659, 236019, 242716, 244450, 248669, 249414, 250908, 253571, 255347, 255373, 255904, 266225, 305519, 306486, 315123, 316539, 317124, 320522, 321213, 321964, 333157, 341382, 351701, 353011, 358192, 364141, 364520, 364745, 364859, 365248, 365284, 368538, 369464, 371631, 372912, 374064, 374182, 380567, 381691, 381693, 388373, 389011, 390877, 395607, 405365, 406520, 406787, 407549, 418401, 418410, 418413, 418419, 418484, 419508, 419596, 419598, 420985, 421007, 421066, 421089, 421902, 429737, 431141, 433015, 444750, 445067, 453570, 467361, 469632, 469690, 485738, 495109, 502152, 504310, 515239, 517099, 554892, 558106, 558566, 563655, 581814, 583322, 588819, 591037, 611591, 611679, 618203, 627070, 641189, 674321, 674357, 674665, 674883, 675090, 675171, 675187, 675199, 675207, 675239, 675270, 675289, 675307, 675700, 694481, 712273, 753339, 795654, 1041053, 1153672]	[573, 1223, 1279, 1785, 1853, 2045, 2131, 2166, 2262, 3345, 4345, 7501, 7725, 7736, 8062, 8516, 8543, 8873, 8917, 9217, 11674, 12428, 13758, 14126, 14406, 14440, 15086, 15958, 16506, 16510, 16591, 16847, 17347, 17411, 20027, 21698, 23093, 24806, 26465, 27278, 27309, 27341, 27368, 27417, 27609, 27647, 27648, 27780, 29637, 31289, 31422, 32459, 33469, 38293, 39857, 46726, 48849, 49842, 49931, 51056, 51182, 52087, 52523, 54722, 56644, 56831, 59519, 62615, 65494, 66029, 66311, 68396, 77456, 77779, 78303, 81683, 83838, 85553, 89526, 92412, 93895, 93995, 94571, 95909, 99389, 102073, 103542, 104250, 119640, 132933, 139210, 139225, 139286, 142808, 157330, 158277, 165774, 208661, 209224, 222203, 230249, 230659, 248669, 255904, 305519, 306486, 315123, 316539, 317124, 321213, 333157, 358192, 364859, 365248, 368538, 369464, 371631, 372912, 381691, 406787, 418410, 419508, 421007, 421066, 421089, 467361, 469690, 485738, 502152, 515239, 558566, 583322, 591037, 674321, 674357, 675171, 675199, 675207, 675270, 675700, 694481, 1041053, 1153672]	[0, 0, 0, 0, 0, 0, 0, 0, 0, 0, 0, 0, 0, 0, 0, 0, 0, 0, 0, 0, 0, 0, 0, 0, 0, 0, 0, 0, 0, 0, 0, 0, 0, 0, 0, 0, 0, 0, 0, 0, 0, 0, 0, 0, 0, 0, 0, 0, 0, 0, 0, 0, 0, 0, 0, 0, 0, 0, 0, 0, 0, 0, 0, 0, 0, 0, 0, 0, 0, 0, 0, 0, 0, 0, 0, 0, 0, 0, 0, 0, 0, 0, 0, 0, 0, 0, 0, 0, 0, 0, 0, 0, 0, 0, 0, 0, 0, 0, 0, 0, 0, 0, 0, 0, 0, 0, 0, 0, 0, 0, 0, 0, 0, 0, 0, 0, 0, 0, 0, 0, 0, 0, 0, 0, 0, 0, 0, 0, 0, 0, 0, 0, 0, 0, 0, 0, 0, 0, 0, 0, 0, 0, 0, 0, 0, 0, 0, 0, 0, 0, 0, 0, 0, 0, 0, 0, 0, 0, 0, 0, 0, 0, 0, 0, 0, 0, 0, 0, 0, 0, 0, 0, 0, 0, 0, 0, 0, 0, 0, 0, 0, 0, 0, 0, 0, 0, 0, 0, 0, 0, 0, 0, 0, 0, 0, 0, 0, 0, 0, 0, 0, 0, 0, 0, 0, 0, 0, 0, 0, 0, 0, 0, 0, 0, 0, 0, 0, 0, 0, 0, 0, 0, 0, 0, 0, 0, 0, 0, 0, 0, 0, 0, 0, 0, 0, 0, 0, 0, 0, 0, 0, 0, 0, 0, 0, 0, 0, 0, 0, 0, 0, 0, 0, 0, 0, 0, 0, 0, 0, 0, 0, 0, 0, 0, 0, 0, 0, 0, 0, 0, 0, 0, 0, 0, 0, 0, 0, 0, 0, 0, 0, 0, 0, 0, 0, 0, 0, 0, 0, 0, 0, 0, 0, 0, 0, 0, 0, 0, 0, 0, 0, 0, 0, 0, 0, 0, 0, 0, 0, 0, 0, 0, 0, 0, 0, 0, 0, 0, 0, 0, 0, 0, 0, 0, 0, 0, 0, 0, 0, 0, 0, 0, 0, 0, 0, 0, 0, 0, 0, 0, 0, 0, 0, 0, 0, 0, 0, 0, 0, 0, 0, 0, 0, 0, 0, 0, 0, 0, 0, 0, 0, 0]	0.839749773080499	103668.0	Prelamin-A/C	SINGLE PROTEIN	Homo sapiens	Homo sapiens	0.027972027972027972	0.013812154696132596	0.6106442577030813	0.014358190828779064	0.014159873275895376
P02545	362	8	0.875	354	0.38418079096045205	143.0	219.0	CHOLECYSTITIS CHRONIC	2.2775735294117645	0.007290304334892695	[0, 0, 0, 0, 1, 0, 0, 0, 0, 1, 0, 1, 0, 0, 0, 0, 1, 1, 1, 0, 1, 1, 0, 0, 1, 0, 1, 0, 0, 0, 1, 0, 0, 0, 0, 0, 0, 0, 0, 0, 0, 0, 0, 0, 0, 0, 0, 1, 1, 1, 1, 1, 1, 0, 1, 1, 1, 0, 0, 0, 0, 1, 0, 0, 1, 0, 0, 0, 0, 0, 0, 1, 1, 1, 1, 0, 1, 0, 1, 0, 0, 1, 1, 1, 0, 0, 1, 0, 0, 0, 1, 1, 0, 0, 1, 0, 1, 0, 0, 1, 0, 1, 0, 0, 1, 0, 0, 0, 0, 1, 1, 1, 1, 0, 1, 0, 1, 0, 0, 0, 1, 1, 0, 1, 0, 0, 0, 0, 0, 1, 0, 1, 1, 0, 1, 0, 0, 1, 0, 0, 0, 0, 0, 0, 0, 0, 1, 0, 0, 0, 1, 0, 0, 1, 1, 1, 1, 0, 1, 0, 1, 1, 1, 0, 0, 1, 1, 1, 1, 0, 0, 0, 1, 0, 0, 1, 1, 1, 0, 1, 0, 0, 1, 0, 1, 1, 0, 0, 1, 1, 0, 1, 0, 0, 0, 0, 0, 1, 0, 1, 1, 1, 1, 0, 1, 0, 1, 1, 1, 0, 1, 0, 0, 0, 0, 0, 0, 0, 0, 0, 0, 0, 1, 0, 0, 0, 1, 0, 0, 1, 1, 0, 1, 0, 0, 1, 0, 0, 0, 0, 0, 1, 1, 1, 0, 0, 0, 1, 0, 1, 0, 1, 1, 1, 0, 0, 0, 1, 0, 0, 0, 0, 0, 1, 0, 1, 1, 1, 1, 1, 0, 1, 0, 1, 0, 0, 0, 1, 0, 0, 0, 1, 1, 0, 1, 1, 1, 1, 0, 0, 0, 1, 0, 0, 0, 0, 0, 0, 0, 1, 0, 0, 1, 0, 0, 0, 1, 0, 0, 0, 1, 1, 1, 0, 0, 0, 0, 0, 0, 0, 1, 0, 1, 1, 0, 1, 0, 1, 0, 0, 0, 1, 0, 0, 1, 0, 1, 0, 0, 0, 0, 0, 1, 1, 0, 0, 0, 1, 0, 1, 1, 0, 1, 0, 0, 1, 1, 0, 0, 0, 1, 1]	[0, 0, 1, 0, 0, 0, 0, 0, 0, 0, 0, 0, 0, 0, 0, 0, 0, 0, 0, 0, 0, 0, 0, 0, 0, 0, 0, 0, 0, 0, 0, 0, 0, 0, 0, 0, 0, 0, 0, 0, 0, 0, 0, 0, 0, 0, 0, 0, 0, 0, 0, 0, 0, 0, 0, 0, 0, 0, 0, 0, 0, 1, 0, 0, 0, 0, 0, 0, 0, 0, 0, 0, 0, 0, 0, 0, 0, 0, 0, 0, 0, 0, 0, 0, 0, 0, 0, 0, 0, 0, 0, 0, 0, 0, 0, 0, 0, 0, 0, 0, 0, 0, 0, 0, 0, 0, 0, 0, 0, 0, 0, 0, 1, 0, 0, 0, 0, 0, 0, 0, 0, 0, 0, 0, 0, 0, 0, 0, 0, 0, 0, 0, 0, 0, 0, 0, 0, 0, 0, 0, 0, 0, 0, 0, 0, 0, 0, 0, 0, 0, 0, 0, 0, 0, 0, 0, 0, 0, 0, 0, 0, 0, 0, 0, 0, 0, 0, 0, 0, 0, 0, 0, 0, 0, 0, 0, 0, 0, 0, 0, 0, 0, 0, 0, 0, 1, 0, 0, 0, 0, 0, 0, 0, 0, 0, 0, 0, 0, 0, 0, 0, 0, 0, 0, 0, 0, 0, 0, 0, 0, 0, 0, 0, 0, 0, 0, 0, 0, 0, 0, 0, 0, 0, 0, 0, 0, 0, 0, 0, 0, 0, 0, 0, 0, 0, 0, 0, 0, 0, 0, 0, 0, 0, 1, 0, 0, 0, 0, 0, 0, 0, 1, 0, 0, 0, 0, 0, 0, 0, 0, 0, 0, 0, 0, 0, 0, 0, 0, 0, 0, 0, 0, 0, 0, 0, 0, 0, 0, 0, 0, 0, 0, 0, 0, 0, 1, 0, 0, 0, 0, 0, 0, 0, 0, 0, 0, 0, 0, 0, 0, 0, 0, 0, 0, 0, 0, 0, 0, 0, 0, 0, 0, 0, 0, 0, 0, 0, 0, 0, 0, 0, 0, 0, 0, 0, 0, 0, 0, 0, 0, 0, 0, 0, 0, 0, 0, 0, 0, 0, 0, 0, 0, 0, 0, 0, 0, 0, 0, 0, 0, 1, 0, 0, 0, 0, 0, 0, 0, 0, 0, 0, 0]	[97, 173, 241, 246, 573, 605, 921, 996, 1219, 1223, 1278, 1279, 1325, 1354, 1470, 1620, 1785, 1853, 2045, 2080, 2131, 2166, 2223, 2261, 2262, 2580, 3345, 3730, 3854, 3965, 4345, 4504, 4584, 4730, 5528, 5582, 5772, 5970, 5975, 5985, 6216, 6643, 6723, 6772, 6914, 6968, 7065, 7501, 7725, 7736, 8062, 8516, 8543, 8788, 8873, 8917, 9217, 9495, 10358, 11002, 11005, 11674, 11745, 11819, 12428, 12825, 12890, 12957, 13048, 13329, 13494, 13758, 14126, 14406, 14440, 14785, 15086, 15938, 15958, 16391, 16505, 16506, 16510, 16591, 16592, 16735, 16847, 16959, 17025, 17169, 17347, 17411, 18694, 19316, 20027, 20496, 21698, 21716, 22391, 23093, 24522, 24806, 26280, 26401, 26465, 27029, 27072, 27112, 27185, 27278, 27309, 27341, 27368, 27385, 27417, 27588, 27609, 27626, 27629, 27639, 27647, 27648, 27713, 27780, 27912, 28119, 28310, 28331, 29569, 29637, 30180, 31289, 31422, 32027, 32459, 32869, 33373, 33469, 33679, 33986, 34197, 34234, 34608, 36662, 36842, 37266, 38293, 38764, 38833, 38898, 39857, 42520, 44647, 46726, 48849, 49842, 49931, 50440, 51056, 51162, 51182, 52087, 52523, 52874, 53616, 54722, 56644, 56831, 59519, 60319, 60401, 62259, 62615, 62817, 65404, 65494, 66029, 66311, 67010, 68396, 70675, 71516, 77456, 77652, 77779, 78303, 80542, 80965, 81683, 83838, 84505, 85553, 86042, 86466, 88316, 88797, 88841, 89526, 91783, 92412, 93895, 93995, 94571, 94790, 95909, 99024, 99389, 102073, 103542, 103658, 104250, 104385, 105252, 105442, 107119, 110803, 110947, 111060, 112651, 114108, 114810, 119288, 119640, 122901, 126356, 127755, 132933, 134040, 138037, 139210, 139225, 139281, 139286, 140107, 140117, 142808, 148018, 149457, 151923, 152751, 155045, 157330, 158277, 165774, 169111, 182921, 191342, 208661, 208749, 209224, 219334, 222203, 230249, 230659, 236019, 242716, 244450, 248669, 249414, 250908, 253571, 255347, 255373, 255904, 266225, 305519, 306486, 315123, 316539, 317124, 320522, 321213, 321964, 333157, 341382, 351701, 353011, 358192, 364141, 364520, 364745, 364859, 365248, 365284, 368538, 369464, 371631, 372912, 374064, 374182, 380567, 381691, 381693, 388373, 389011, 390877, 395607, 405365, 406520, 406787, 407549, 418401, 418410, 418413, 418419, 418484, 419508, 419596, 419598, 420985, 421007, 421066, 421089, 421902, 429737, 431141, 433015, 444750, 445067, 453570, 467361, 469632, 469690, 485738, 495109, 502152, 504310, 515239, 517099, 554892, 558106, 558566, 563655, 581814, 583322, 588819, 591037, 611591, 611679, 618203, 627070, 641189, 674321, 674357, 674665, 674883, 675090, 675171, 675187, 675199, 675207, 675239, 675270, 675289, 675307, 675700, 694481, 712273, 753339, 795654, 1041053, 1153672]	[573, 1223, 1279, 1785, 1853, 2045, 2131, 2166, 2262, 3345, 4345, 7501, 7725, 7736, 8062, 8516, 8543, 8873, 8917, 9217, 11674, 12428, 13758, 14126, 14406, 14440, 15086, 15958, 16506, 16510, 16591, 16847, 17347, 17411, 20027, 21698, 23093, 24806, 26465, 27278, 27309, 27341, 27368, 27417, 27609, 27647, 27648, 27780, 29637, 31289, 31422, 32459, 33469, 38293, 39857, 46726, 48849, 49842, 49931, 51056, 51182, 52087, 52523, 54722, 56644, 56831, 59519, 62615, 65494, 66029, 66311, 68396, 77456, 77779, 78303, 81683, 83838, 85553, 89526, 92412, 93895, 93995, 94571, 95909, 99389, 102073, 103542, 104250, 119640, 132933, 139210, 139225, 139286, 142808, 157330, 158277, 165774, 208661, 209224, 222203, 230249, 230659, 248669, 255904, 305519, 306486, 315123, 316539, 317124, 321213, 333157, 358192, 364859, 365248, 368538, 369464, 371631, 372912, 381691, 406787, 418410, 419508, 421007, 421066, 421089, 467361, 469690, 485738, 502152, 515239, 558566, 583322, 591037, 674321, 674357, 675171, 675199, 675207, 675270, 675700, 694481, 1041053, 1153672]	[0, 0, 0, 0, 0, 0, 0, 0, 0, 0, 0, 0, 0, 0, 0, 0, 0, 0, 0, 0, 0, 0, 0, 0, 0, 0, 0, 0, 0, 0, 0, 0, 0, 0, 0, 0, 0, 0, 0, 0, 0, 0, 0, 0, 0, 0, 0, 0, 0, 0, 0, 0, 0, 0, 0, 0, 0, 0, 0, 0, 0, 0, 0, 0, 0, 0, 0, 0, 0, 0, 0, 0, 0, 0, 0, 0, 0, 0, 0, 0, 0, 0, 0, 0, 0, 0, 0, 0, 0, 0, 0, 0, 0, 0, 0, 0, 0, 0, 0, 0, 0, 0, 0, 0, 0, 0, 0, 0, 0, 0, 0, 0, 0, 0, 0, 0, 0, 0, 0, 0, 0, 0, 0, 0, 0, 0, 0, 0, 0, 0, 0, 0, 0, 0, 0, 0, 0, 0, 0, 0, 0, 0, 0, 0, 0, 0, 0, 0, 0, 0, 0, 0, 0, 0, 0, 0, 0, 0, 0, 0, 0, 0, 0, 0, 0, 0, 0, 0, 0, 0, 0, 0, 0, 0, 0, 0, 0, 0, 0, 0, 0, 0, 0, 0, 0, 0, 0, 0, 0, 0, 0, 0, 0, 0, 0, 0, 0, 0, 0, 0, 0, 0, 0, 0, 0, 0, 0, 0, 0, 0, 0, 0, 0, 0, 0, 0, 0, 0, 0, 0, 0, 0, 0, 0, 0, 0, 0, 0, 0, 0, 0, 0, 0, 0, 0, 0, 0, 0, 0, 0, 0, 0, 0, 0, 0, 0, 0, 0, 0, 0, 0, 0, 0, 0, 0, 0, 0, 0, 0, 0, 0, 0, 0, 0, 0, 0, 0, 0, 0, 0, 0, 0, 0, 0, 0, 0, 0, 0, 0, 0, 0, 0, 0, 0, 0, 0, 0, 0, 0, 0, 0, 0, 0, 0, 0, 0, 0, 0, 0, 0, 0, 0, 0, 0, 0, 0, 0, 0, 0, 0, 0, 0, 0, 0, 0, 0, 0, 0, 0, 0, 0, 0, 0, 0, 0, 0, 0, 0, 0, 0, 0, 0, 0, 0, 0, 0, 0, 0, 0, 0, 0, 0, 0, 0, 0, 0, 0, 0, 0, 0, 0, 0, 0, 0, 0, 0, 0, 0, 0, 0, 0, 0]	0.839749773080499	103668.0	Prelamin-A/C	SINGLE PROTEIN	Homo sapiens	Homo sapiens	0.04895104895104895	0.022099447513812154	0.615819209039548	0.027458417288925764	0.026851601437236798
P02545	362	10	0.7	352	0.3863636363636364	143.0	219.0	FAMILY STRESS	1.811764705882353	0.054805746241810366	[0, 0, 0, 0, 1, 0, 0, 0, 0, 1, 0, 1, 0, 0, 0, 0, 1, 1, 1, 0, 1, 1, 0, 0, 1, 0, 1, 0, 0, 0, 1, 0, 0, 0, 0, 0, 0, 0, 0, 0, 0, 0, 0, 0, 0, 0, 0, 1, 1, 1, 1, 1, 1, 0, 1, 1, 1, 0, 0, 0, 0, 1, 0, 0, 1, 0, 0, 0, 0, 0, 0, 1, 1, 1, 1, 0, 1, 0, 1, 0, 0, 1, 1, 1, 0, 0, 1, 0, 0, 0, 1, 1, 0, 0, 1, 0, 1, 0, 0, 1, 0, 1, 0, 0, 1, 0, 0, 0, 0, 1, 1, 1, 1, 0, 1, 0, 1, 0, 0, 0, 1, 1, 0, 1, 0, 0, 0, 0, 0, 1, 0, 1, 1, 0, 1, 0, 0, 1, 0, 0, 0, 0, 0, 0, 0, 0, 1, 0, 0, 0, 1, 0, 0, 1, 1, 1, 1, 0, 1, 0, 1, 1, 1, 0, 0, 1, 1, 1, 1, 0, 0, 0, 1, 0, 0, 1, 1, 1, 0, 1, 0, 0, 1, 0, 1, 1, 0, 0, 1, 1, 0, 1, 0, 0, 0, 0, 0, 1, 0, 1, 1, 1, 1, 0, 1, 0, 1, 1, 1, 0, 1, 0, 0, 0, 0, 0, 0, 0, 0, 0, 0, 0, 1, 0, 0, 0, 1, 0, 0, 1, 1, 0, 1, 0, 0, 1, 0, 0, 0, 0, 0, 1, 1, 1, 0, 0, 0, 1, 0, 1, 0, 1, 1, 1, 0, 0, 0, 1, 0, 0, 0, 0, 0, 1, 0, 1, 1, 1, 1, 1, 0, 1, 0, 1, 0, 0, 0, 1, 0, 0, 0, 1, 1, 0, 1, 1, 1, 1, 0, 0, 0, 1, 0, 0, 0, 0, 0, 0, 0, 1, 0, 0, 1, 0, 0, 0, 1, 0, 0, 0, 1, 1, 1, 0, 0, 0, 0, 0, 0, 0, 1, 0, 1, 1, 0, 1, 0, 1, 0, 0, 0, 1, 0, 0, 1, 0, 1, 0, 0, 0, 0, 0, 1, 1, 0, 0, 0, 1, 0, 1, 1, 0, 1, 0, 0, 1, 1, 0, 0, 0, 1, 1]	[0, 0, 1, 0, 0, 0, 0, 0, 0, 0, 0, 0, 0, 0, 0, 0, 0, 0, 0, 0, 0, 0, 0, 0, 0, 0, 0, 0, 0, 0, 0, 0, 0, 0, 0, 0, 0, 0, 0, 0, 0, 0, 0, 0, 0, 0, 0, 0, 0, 1, 0, 0, 0, 0, 0, 0, 0, 0, 0, 0, 0, 0, 0, 0, 1, 0, 0, 0, 0, 0, 0, 0, 0, 0, 0, 0, 0, 0, 0, 0, 0, 0, 0, 0, 0, 0, 0, 0, 0, 0, 0, 0, 0, 0, 0, 0, 0, 0, 0, 0, 0, 0, 0, 0, 0, 0, 1, 0, 0, 1, 0, 0, 0, 0, 0, 0, 0, 0, 0, 0, 0, 0, 0, 0, 0, 0, 0, 0, 0, 0, 0, 0, 0, 0, 0, 0, 0, 0, 0, 0, 0, 0, 0, 0, 0, 0, 0, 0, 0, 0, 0, 0, 0, 0, 0, 0, 1, 0, 0, 0, 0, 0, 0, 0, 0, 0, 0, 0, 0, 0, 0, 0, 0, 0, 0, 0, 0, 0, 0, 0, 0, 0, 0, 0, 0, 1, 0, 0, 0, 0, 0, 0, 0, 0, 0, 0, 0, 0, 0, 0, 0, 0, 0, 0, 0, 0, 0, 0, 0, 0, 0, 0, 0, 0, 0, 0, 0, 0, 0, 0, 0, 0, 0, 0, 0, 0, 0, 0, 0, 0, 0, 0, 1, 0, 0, 0, 0, 0, 0, 0, 0, 0, 0, 0, 0, 0, 0, 0, 0, 0, 0, 0, 0, 1, 0, 0, 0, 0, 0, 0, 0, 0, 0, 0, 0, 0, 0, 0, 0, 0, 0, 0, 0, 0, 0, 0, 0, 0, 0, 0, 0, 0, 0, 0, 0, 0, 0, 0, 0, 0, 0, 0, 0, 0, 0, 0, 0, 0, 0, 0, 0, 0, 0, 0, 0, 0, 0, 0, 0, 0, 0, 0, 0, 0, 0, 0, 0, 0, 0, 0, 0, 0, 0, 0, 0, 0, 0, 0, 0, 0, 0, 0, 0, 1, 0, 0, 0, 0, 0, 0, 0, 0, 0, 0, 0, 0, 0, 0, 0, 0, 0, 0, 0, 0, 0, 0, 0, 0, 0, 0, 0, 0]	[97, 173, 241, 246, 573, 605, 921, 996, 1219, 1223, 1278, 1279, 1325, 1354, 1470, 1620, 1785, 1853, 2045, 2080, 2131, 2166, 2223, 2261, 2262, 2580, 3345, 3730, 3854, 3965, 4345, 4504, 4584, 4730, 5528, 5582, 5772, 5970, 5975, 5985, 6216, 6643, 6723, 6772, 6914, 6968, 7065, 7501, 7725, 7736, 8062, 8516, 8543, 8788, 8873, 8917, 9217, 9495, 10358, 11002, 11005, 11674, 11745, 11819, 12428, 12825, 12890, 12957, 13048, 13329, 13494, 13758, 14126, 14406, 14440, 14785, 15086, 15938, 15958, 16391, 16505, 16506, 16510, 16591, 16592, 16735, 16847, 16959, 17025, 17169, 17347, 17411, 18694, 19316, 20027, 20496, 21698, 21716, 22391, 23093, 24522, 24806, 26280, 26401, 26465, 27029, 27072, 27112, 27185, 27278, 27309, 27341, 27368, 27385, 27417, 27588, 27609, 27626, 27629, 27639, 27647, 27648, 27713, 27780, 27912, 28119, 28310, 28331, 29569, 29637, 30180, 31289, 31422, 32027, 32459, 32869, 33373, 33469, 33679, 33986, 34197, 34234, 34608, 36662, 36842, 37266, 38293, 38764, 38833, 38898, 39857, 42520, 44647, 46726, 48849, 49842, 49931, 50440, 51056, 51162, 51182, 52087, 52523, 52874, 53616, 54722, 56644, 56831, 59519, 60319, 60401, 62259, 62615, 62817, 65404, 65494, 66029, 66311, 67010, 68396, 70675, 71516, 77456, 77652, 77779, 78303, 80542, 80965, 81683, 83838, 84505, 85553, 86042, 86466, 88316, 88797, 88841, 89526, 91783, 92412, 93895, 93995, 94571, 94790, 95909, 99024, 99389, 102073, 103542, 103658, 104250, 104385, 105252, 105442, 107119, 110803, 110947, 111060, 112651, 114108, 114810, 119288, 119640, 122901, 126356, 127755, 132933, 134040, 138037, 139210, 139225, 139281, 139286, 140107, 140117, 142808, 148018, 149457, 151923, 152751, 155045, 157330, 158277, 165774, 169111, 182921, 191342, 208661, 208749, 209224, 219334, 222203, 230249, 230659, 236019, 242716, 244450, 248669, 249414, 250908, 253571, 255347, 255373, 255904, 266225, 305519, 306486, 315123, 316539, 317124, 320522, 321213, 321964, 333157, 341382, 351701, 353011, 358192, 364141, 364520, 364745, 364859, 365248, 365284, 368538, 369464, 371631, 372912, 374064, 374182, 380567, 381691, 381693, 388373, 389011, 390877, 395607, 405365, 406520, 406787, 407549, 418401, 418410, 418413, 418419, 418484, 419508, 419596, 419598, 420985, 421007, 421066, 421089, 421902, 429737, 431141, 433015, 444750, 445067, 453570, 467361, 469632, 469690, 485738, 495109, 502152, 504310, 515239, 517099, 554892, 558106, 558566, 563655, 581814, 583322, 588819, 591037, 611591, 611679, 618203, 627070, 641189, 674321, 674357, 674665, 674883, 675090, 675171, 675187, 675199, 675207, 675239, 675270, 675289, 675307, 675700, 694481, 712273, 753339, 795654, 1041053, 1153672]	[573, 1223, 1279, 1785, 1853, 2045, 2131, 2166, 2262, 3345, 4345, 7501, 7725, 7736, 8062, 8516, 8543, 8873, 8917, 9217, 11674, 12428, 13758, 14126, 14406, 14440, 15086, 15958, 16506, 16510, 16591, 16847, 17347, 17411, 20027, 21698, 23093, 24806, 26465, 27278, 27309, 27341, 27368, 27417, 27609, 27647, 27648, 27780, 29637, 31289, 31422, 32459, 33469, 38293, 39857, 46726, 48849, 49842, 49931, 51056, 51182, 52087, 52523, 54722, 56644, 56831, 59519, 62615, 65494, 66029, 66311, 68396, 77456, 77779, 78303, 81683, 83838, 85553, 89526, 92412, 93895, 93995, 94571, 95909, 99389, 102073, 103542, 104250, 119640, 132933, 139210, 139225, 139286, 142808, 157330, 158277, 165774, 208661, 209224, 222203, 230249, 230659, 248669, 255904, 305519, 306486, 315123, 316539, 317124, 321213, 333157, 358192, 364859, 365248, 368538, 369464, 371631, 372912, 381691, 406787, 418410, 419508, 421007, 421066, 421089, 467361, 469690, 485738, 502152, 515239, 558566, 583322, 591037, 674321, 674357, 675171, 675199, 675207, 675270, 675700, 694481, 1041053, 1153672]	[0, 0, 0, 0, 0, 0, 0, 0, 0, 0, 0, 0, 0, 0, 0, 0, 0, 0, 0, 0, 0, 0, 0, 0, 0, 0, 0, 0, 0, 0, 0, 0, 0, 0, 0, 0, 0, 0, 0, 0, 0, 0, 0, 0, 0, 0, 0, 0, 0, 0, 0, 0, 0, 0, 0, 0, 0, 0, 0, 0, 0, 0, 0, 0, 0, 0, 0, 0, 0, 0, 0, 0, 0, 0, 0, 0, 0, 0, 0, 0, 0, 0, 0, 0, 0, 0, 0, 0, 0, 0, 0, 0, 0, 0, 0, 0, 0, 0, 0, 0, 0, 0, 0, 0, 0, 0, 0, 0, 0, 0, 0, 0, 0, 0, 0, 0, 0, 0, 0, 0, 0, 0, 0, 0, 0, 0, 0, 0, 0, 0, 0, 0, 0, 0, 0, 0, 0, 0, 0, 0, 0, 0, 0, 0, 0, 0, 0, 0, 0, 0, 0, 0, 0, 0, 0, 0, 0, 0, 0, 0, 0, 0, 0, 0, 0, 0, 0, 0, 0, 0, 0, 0, 0, 0, 0, 0, 0, 0, 0, 0, 0, 0, 0, 0, 0, 0, 0, 0, 0, 0, 0, 0, 0, 0, 0, 0, 0, 0, 0, 0, 0, 0, 0, 0, 0, 0, 0, 0, 0, 0, 0, 0, 0, 0, 0, 0, 0, 0, 0, 0, 0, 0, 0, 0, 0, 0, 0, 0, 0, 0, 0, 0, 0, 0, 0, 0, 0, 0, 0, 0, 0, 0, 0, 0, 0, 0, 0, 0, 0, 0, 0, 0, 0, 0, 0, 0, 0, 0, 0, 0, 0, 0, 0, 0, 0, 0, 0, 0, 0, 0, 0, 0, 0, 0, 0, 0, 0, 0, 0, 0, 0, 0, 0, 0, 0, 0, 0, 0, 0, 0, 0, 0, 0, 0, 0, 0, 0, 0, 0, 0, 0, 0, 0, 0, 0, 0, 0, 0, 0, 0, 0, 0, 0, 0, 0, 0, 0, 0, 0, 0, 0, 0, 0, 0, 0, 0, 0, 0, 0, 0, 0, 0, 0, 0, 0, 0, 0, 0, 0, 0, 0, 0, 0, 0, 0, 0, 0, 0, 0, 0, 0, 0, 0, 0, 0, 0, 0, 0, 0, 0, 0, 0]	0.839749773080499	103668.0	Prelamin-A/C	SINGLE PROTEIN	Homo sapiens	Homo sapiens	0.04895104895104895	0.027624309392265192	0.6136363636363636	0.021932612841703752	0.02132673955878376
P02545	362	5	0.8	357	0.3893557422969188	143.0	219.0	NEUTROPHIL PERCENTAGE DECREASED	2.0546762589928056	0.08180708943794437	[0, 0, 0, 0, 1, 0, 0, 0, 0, 1, 0, 1, 0, 0, 0, 0, 1, 1, 1, 0, 1, 1, 0, 0, 1, 0, 1, 0, 0, 0, 1, 0, 0, 0, 0, 0, 0, 0, 0, 0, 0, 0, 0, 0, 0, 0, 0, 1, 1, 1, 1, 1, 1, 0, 1, 1, 1, 0, 0, 0, 0, 1, 0, 0, 1, 0, 0, 0, 0, 0, 0, 1, 1, 1, 1, 0, 1, 0, 1, 0, 0, 1, 1, 1, 0, 0, 1, 0, 0, 0, 1, 1, 0, 0, 1, 0, 1, 0, 0, 1, 0, 1, 0, 0, 1, 0, 0, 0, 0, 1, 1, 1, 1, 0, 1, 0, 1, 0, 0, 0, 1, 1, 0, 1, 0, 0, 0, 0, 0, 1, 0, 1, 1, 0, 1, 0, 0, 1, 0, 0, 0, 0, 0, 0, 0, 0, 1, 0, 0, 0, 1, 0, 0, 1, 1, 1, 1, 0, 1, 0, 1, 1, 1, 0, 0, 1, 1, 1, 1, 0, 0, 0, 1, 0, 0, 1, 1, 1, 0, 1, 0, 0, 1, 0, 1, 1, 0, 0, 1, 1, 0, 1, 0, 0, 0, 0, 0, 1, 0, 1, 1, 1, 1, 0, 1, 0, 1, 1, 1, 0, 1, 0, 0, 0, 0, 0, 0, 0, 0, 0, 0, 0, 1, 0, 0, 0, 1, 0, 0, 1, 1, 0, 1, 0, 0, 1, 0, 0, 0, 0, 0, 1, 1, 1, 0, 0, 0, 1, 0, 1, 0, 1, 1, 1, 0, 0, 0, 1, 0, 0, 0, 0, 0, 1, 0, 1, 1, 1, 1, 1, 0, 1, 0, 1, 0, 0, 0, 1, 0, 0, 0, 1, 1, 0, 1, 1, 1, 1, 0, 0, 0, 1, 0, 0, 0, 0, 0, 0, 0, 1, 0, 0, 1, 0, 0, 0, 1, 0, 0, 0, 1, 1, 1, 0, 0, 0, 0, 0, 0, 0, 1, 0, 1, 1, 0, 1, 0, 1, 0, 0, 0, 1, 0, 0, 1, 0, 1, 0, 0, 0, 0, 0, 1, 1, 0, 0, 0, 1, 0, 1, 1, 0, 1, 0, 0, 1, 1, 0, 0, 0, 1, 1]	[0, 0, 0, 0, 0, 0, 0, 0, 0, 0, 0, 0, 0, 0, 0, 0, 0, 0, 0, 0, 0, 0, 0, 0, 0, 0, 0, 0, 0, 0, 0, 0, 0, 0, 0, 0, 0, 0, 0, 0, 0, 0, 0, 0, 0, 0, 0, 0, 0, 0, 0, 0, 0, 0, 0, 0, 0, 0, 0, 0, 0, 0, 0, 0, 0, 0, 0, 0, 0, 0, 0, 0, 0, 0, 0, 0, 0, 0, 0, 0, 0, 0, 0, 0, 0, 0, 0, 0, 0, 0, 0, 0, 0, 0, 0, 0, 0, 0, 0, 0, 0, 0, 0, 0, 0, 0, 0, 0, 0, 0, 0, 0, 0, 0, 0, 0, 0, 0, 0, 0, 0, 0, 0, 0, 0, 0, 0, 0, 0, 0, 0, 0, 0, 0, 0, 0, 0, 0, 0, 0, 0, 0, 0, 0, 0, 0, 0, 0, 0, 0, 0, 0, 0, 0, 0, 0, 0, 0, 0, 0, 1, 0, 0, 0, 0, 0, 0, 0, 0, 0, 0, 0, 0, 0, 0, 0, 0, 0, 0, 0, 0, 0, 0, 0, 0, 1, 0, 0, 0, 0, 0, 0, 0, 0, 0, 0, 0, 0, 0, 0, 0, 0, 0, 0, 0, 0, 0, 0, 0, 0, 0, 0, 0, 0, 0, 0, 0, 0, 0, 0, 0, 0, 0, 0, 0, 0, 0, 0, 0, 0, 0, 0, 0, 0, 0, 1, 0, 0, 0, 0, 0, 0, 0, 0, 0, 0, 0, 0, 0, 0, 0, 0, 0, 0, 0, 0, 0, 0, 0, 0, 0, 0, 0, 0, 0, 0, 0, 0, 0, 0, 0, 0, 0, 0, 0, 0, 0, 0, 0, 0, 0, 0, 0, 0, 0, 0, 0, 0, 0, 0, 0, 0, 0, 0, 0, 0, 1, 0, 0, 0, 0, 0, 0, 0, 0, 0, 0, 0, 0, 0, 0, 0, 0, 0, 0, 0, 0, 0, 0, 0, 0, 0, 0, 1, 0, 0, 0, 0, 0, 0, 0, 0, 0, 0, 0, 0, 0, 0, 0, 0, 0, 0, 0, 0, 0, 0, 0, 0, 0, 0, 0, 0, 0, 0, 0, 0, 0, 0, 0, 0, 0, 0]	[97, 173, 241, 246, 573, 605, 921, 996, 1219, 1223, 1278, 1279, 1325, 1354, 1470, 1620, 1785, 1853, 2045, 2080, 2131, 2166, 2223, 2261, 2262, 2580, 3345, 3730, 3854, 3965, 4345, 4504, 4584, 4730, 5528, 5582, 5772, 5970, 5975, 5985, 6216, 6643, 6723, 6772, 6914, 6968, 7065, 7501, 7725, 7736, 8062, 8516, 8543, 8788, 8873, 8917, 9217, 9495, 10358, 11002, 11005, 11674, 11745, 11819, 12428, 12825, 12890, 12957, 13048, 13329, 13494, 13758, 14126, 14406, 14440, 14785, 15086, 15938, 15958, 16391, 16505, 16506, 16510, 16591, 16592, 16735, 16847, 16959, 17025, 17169, 17347, 17411, 18694, 19316, 20027, 20496, 21698, 21716, 22391, 23093, 24522, 24806, 26280, 26401, 26465, 27029, 27072, 27112, 27185, 27278, 27309, 27341, 27368, 27385, 27417, 27588, 27609, 27626, 27629, 27639, 27647, 27648, 27713, 27780, 27912, 28119, 28310, 28331, 29569, 29637, 30180, 31289, 31422, 32027, 32459, 32869, 33373, 33469, 33679, 33986, 34197, 34234, 34608, 36662, 36842, 37266, 38293, 38764, 38833, 38898, 39857, 42520, 44647, 46726, 48849, 49842, 49931, 50440, 51056, 51162, 51182, 52087, 52523, 52874, 53616, 54722, 56644, 56831, 59519, 60319, 60401, 62259, 62615, 62817, 65404, 65494, 66029, 66311, 67010, 68396, 70675, 71516, 77456, 77652, 77779, 78303, 80542, 80965, 81683, 83838, 84505, 85553, 86042, 86466, 88316, 88797, 88841, 89526, 91783, 92412, 93895, 93995, 94571, 94790, 95909, 99024, 99389, 102073, 103542, 103658, 104250, 104385, 105252, 105442, 107119, 110803, 110947, 111060, 112651, 114108, 114810, 119288, 119640, 122901, 126356, 127755, 132933, 134040, 138037, 139210, 139225, 139281, 139286, 140107, 140117, 142808, 148018, 149457, 151923, 152751, 155045, 157330, 158277, 165774, 169111, 182921, 191342, 208661, 208749, 209224, 219334, 222203, 230249, 230659, 236019, 242716, 244450, 248669, 249414, 250908, 253571, 255347, 255373, 255904, 266225, 305519, 306486, 315123, 316539, 317124, 320522, 321213, 321964, 333157, 341382, 351701, 353011, 358192, 364141, 364520, 364745, 364859, 365248, 365284, 368538, 369464, 371631, 372912, 374064, 374182, 380567, 381691, 381693, 388373, 389011, 390877, 395607, 405365, 406520, 406787, 407549, 418401, 418410, 418413, 418419, 418484, 419508, 419596, 419598, 420985, 421007, 421066, 421089, 421902, 429737, 431141, 433015, 444750, 445067, 453570, 467361, 469632, 469690, 485738, 495109, 502152, 504310, 515239, 517099, 554892, 558106, 558566, 563655, 581814, 583322, 588819, 591037, 611591, 611679, 618203, 627070, 641189, 674321, 674357, 674665, 674883, 675090, 675171, 675187, 675199, 675207, 675239, 675270, 675289, 675307, 675700, 694481, 712273, 753339, 795654, 1041053, 1153672]	[573, 1223, 1279, 1785, 1853, 2045, 2131, 2166, 2262, 3345, 4345, 7501, 7725, 7736, 8062, 8516, 8543, 8873, 8917, 9217, 11674, 12428, 13758, 14126, 14406, 14440, 15086, 15958, 16506, 16510, 16591, 16847, 17347, 17411, 20027, 21698, 23093, 24806, 26465, 27278, 27309, 27341, 27368, 27417, 27609, 27647, 27648, 27780, 29637, 31289, 31422, 32459, 33469, 38293, 39857, 46726, 48849, 49842, 49931, 51056, 51182, 52087, 52523, 54722, 56644, 56831, 59519, 62615, 65494, 66029, 66311, 68396, 77456, 77779, 78303, 81683, 83838, 85553, 89526, 92412, 93895, 93995, 94571, 95909, 99389, 102073, 103542, 104250, 119640, 132933, 139210, 139225, 139286, 142808, 157330, 158277, 165774, 208661, 209224, 222203, 230249, 230659, 248669, 255904, 305519, 306486, 315123, 316539, 317124, 321213, 333157, 358192, 364859, 365248, 368538, 369464, 371631, 372912, 381691, 406787, 418410, 419508, 421007, 421066, 421089, 467361, 469690, 485738, 502152, 515239, 558566, 583322, 591037, 674321, 674357, 675171, 675199, 675207, 675270, 675700, 694481, 1041053, 1153672]	[0, 0, 0, 0, 0, 0, 0, 0, 0, 0, 0, 0, 0, 0, 0, 0, 0, 0, 0, 0, 0, 0, 0, 0, 0, 0, 0, 0, 0, 0, 0, 0, 0, 0, 0, 0, 0, 0, 0, 0, 0, 0, 0, 0, 0, 0, 0, 0, 0, 0, 0, 0, 0, 0, 0, 0, 0, 0, 0, 0, 0, 0, 0, 0, 0, 0, 0, 0, 0, 0, 0, 0, 0, 0, 0, 0, 0, 0, 0, 0, 0, 0, 0, 0, 0, 0, 0, 0, 0, 0, 0, 0, 0, 0, 0, 0, 0, 0, 0, 0, 0, 0, 0, 0, 0, 0, 0, 0, 0, 0, 0, 0, 0, 0, 0, 0, 0, 0, 0, 0, 0, 0, 0, 0, 0, 0, 0, 0, 0, 0, 0, 0, 0, 0, 0, 0, 0, 0, 0, 0, 0, 0, 0, 0, 0, 0, 0, 0, 0, 0, 0, 0, 0, 0, 0, 0, 0, 0, 0, 0, 0, 0, 0, 0, 0, 0, 0, 0, 0, 0, 0, 0, 0, 0, 0, 0, 0, 0, 0, 0, 0, 0, 0, 0, 0, 0, 0, 0, 0, 0, 0, 0, 0, 0, 0, 0, 0, 0, 0, 0, 0, 0, 0, 0, 0, 0, 0, 0, 0, 0, 0, 0, 0, 0, 0, 0, 0, 0, 0, 0, 0, 0, 0, 0, 0, 0, 0, 0, 0, 0, 0, 0, 0, 0, 0, 0, 0, 0, 0, 0, 0, 0, 0, 0, 0, 0, 0, 0, 0, 0, 0, 0, 0, 0, 0, 0, 0, 0, 0, 0, 0, 0, 0, 0, 0, 0, 0, 0, 0, 0, 0, 0, 0, 0, 0, 0, 0, 0, 0, 0, 0, 0, 0, 0, 0, 0, 0, 0, 0, 0, 0, 0, 0, 0, 0, 0, 0, 0, 0, 0, 0, 0, 0, 0, 0, 0, 0, 0, 0, 0, 0, 0, 0, 0, 0, 0, 0, 0, 0, 0, 0, 0, 0, 0, 0, 0, 0, 0, 0, 0, 0, 0, 0, 0, 0, 0, 0, 0, 0, 0, 0, 0, 0, 0, 0, 0, 0, 0, 0, 0, 0, 0, 0, 0, 0, 0, 0, 0, 0, 0, 0, 0]	0.839749773080499	103668.0	Prelamin-A/C	SINGLE PROTEIN	Homo sapiens	Homo sapiens	0.027972027972027972	0.013812154696132596	0.6106442577030813	0.014358190828779064	0.014159873275895376
P02545	362	6	0.8333333333333334	356	0.3876404494382023	143.0	219.0	PETIT MAL EPILEPSY	2.1497584541062804	0.037479085225514325	[0, 0, 0, 0, 1, 0, 0, 0, 0, 1, 0, 1, 0, 0, 0, 0, 1, 1, 1, 0, 1, 1, 0, 0, 1, 0, 1, 0, 0, 0, 1, 0, 0, 0, 0, 0, 0, 0, 0, 0, 0, 0, 0, 0, 0, 0, 0, 1, 1, 1, 1, 1, 1, 0, 1, 1, 1, 0, 0, 0, 0, 1, 0, 0, 1, 0, 0, 0, 0, 0, 0, 1, 1, 1, 1, 0, 1, 0, 1, 0, 0, 1, 1, 1, 0, 0, 1, 0, 0, 0, 1, 1, 0, 0, 1, 0, 1, 0, 0, 1, 0, 1, 0, 0, 1, 0, 0, 0, 0, 1, 1, 1, 1, 0, 1, 0, 1, 0, 0, 0, 1, 1, 0, 1, 0, 0, 0, 0, 0, 1, 0, 1, 1, 0, 1, 0, 0, 1, 0, 0, 0, 0, 0, 0, 0, 0, 1, 0, 0, 0, 1, 0, 0, 1, 1, 1, 1, 0, 1, 0, 1, 1, 1, 0, 0, 1, 1, 1, 1, 0, 0, 0, 1, 0, 0, 1, 1, 1, 0, 1, 0, 0, 1, 0, 1, 1, 0, 0, 1, 1, 0, 1, 0, 0, 0, 0, 0, 1, 0, 1, 1, 1, 1, 0, 1, 0, 1, 1, 1, 0, 1, 0, 0, 0, 0, 0, 0, 0, 0, 0, 0, 0, 1, 0, 0, 0, 1, 0, 0, 1, 1, 0, 1, 0, 0, 1, 0, 0, 0, 0, 0, 1, 1, 1, 0, 0, 0, 1, 0, 1, 0, 1, 1, 1, 0, 0, 0, 1, 0, 0, 0, 0, 0, 1, 0, 1, 1, 1, 1, 1, 0, 1, 0, 1, 0, 0, 0, 1, 0, 0, 0, 1, 1, 0, 1, 1, 1, 1, 0, 0, 0, 1, 0, 0, 0, 0, 0, 0, 0, 1, 0, 0, 1, 0, 0, 0, 1, 0, 0, 0, 1, 1, 1, 0, 0, 0, 0, 0, 0, 0, 1, 0, 1, 1, 0, 1, 0, 1, 0, 0, 0, 1, 0, 0, 1, 0, 1, 0, 0, 0, 0, 0, 1, 1, 0, 0, 0, 1, 0, 1, 1, 0, 1, 0, 0, 1, 1, 0, 0, 0, 1, 1]	[0, 0, 0, 0, 0, 0, 0, 0, 0, 0, 0, 0, 0, 0, 0, 0, 0, 0, 1, 0, 0, 0, 0, 1, 0, 0, 0, 0, 0, 0, 0, 0, 0, 0, 0, 0, 0, 0, 0, 0, 0, 0, 0, 0, 0, 0, 0, 0, 0, 0, 0, 0, 0, 0, 0, 0, 0, 0, 0, 0, 0, 0, 0, 0, 0, 0, 0, 0, 0, 0, 0, 0, 0, 0, 0, 0, 0, 0, 0, 0, 0, 0, 0, 0, 0, 0, 0, 0, 0, 0, 0, 0, 0, 0, 0, 0, 0, 0, 0, 0, 0, 0, 0, 0, 0, 0, 0, 0, 0, 0, 0, 0, 0, 0, 1, 0, 1, 0, 0, 0, 0, 0, 0, 0, 0, 0, 0, 0, 0, 0, 0, 0, 0, 0, 0, 0, 0, 0, 0, 0, 0, 0, 0, 0, 0, 0, 0, 0, 0, 0, 0, 0, 0, 0, 0, 1, 0, 0, 0, 0, 0, 0, 0, 0, 0, 0, 0, 0, 0, 0, 0, 0, 0, 0, 0, 0, 0, 0, 0, 0, 0, 0, 0, 0, 0, 0, 0, 0, 0, 0, 0, 0, 0, 0, 0, 0, 0, 0, 0, 0, 0, 0, 0, 0, 0, 0, 0, 0, 0, 0, 0, 0, 0, 0, 0, 0, 0, 0, 0, 0, 0, 0, 0, 0, 0, 0, 0, 0, 0, 0, 0, 0, 0, 0, 0, 0, 0, 0, 0, 0, 0, 0, 0, 0, 0, 0, 0, 0, 0, 0, 0, 0, 0, 0, 0, 0, 0, 0, 0, 0, 0, 0, 0, 0, 0, 0, 0, 0, 0, 1, 0, 0, 0, 0, 0, 0, 0, 0, 0, 0, 0, 0, 0, 0, 0, 0, 0, 0, 0, 0, 0, 0, 0, 0, 0, 0, 0, 0, 0, 0, 0, 0, 0, 0, 0, 0, 0, 0, 0, 0, 0, 0, 0, 0, 0, 0, 0, 0, 0, 0, 0, 0, 0, 0, 0, 0, 0, 0, 0, 0, 0, 0, 0, 0, 0, 0, 0, 0, 0, 0, 0, 0, 0, 0, 0, 0, 0, 0, 0, 0, 0, 0, 0, 0, 0, 0, 0, 0, 0, 0, 0, 0]	[97, 173, 241, 246, 573, 605, 921, 996, 1219, 1223, 1278, 1279, 1325, 1354, 1470, 1620, 1785, 1853, 2045, 2080, 2131, 2166, 2223, 2261, 2262, 2580, 3345, 3730, 3854, 3965, 4345, 4504, 4584, 4730, 5528, 5582, 5772, 5970, 5975, 5985, 6216, 6643, 6723, 6772, 6914, 6968, 7065, 7501, 7725, 7736, 8062, 8516, 8543, 8788, 8873, 8917, 9217, 9495, 10358, 11002, 11005, 11674, 11745, 11819, 12428, 12825, 12890, 12957, 13048, 13329, 13494, 13758, 14126, 14406, 14440, 14785, 15086, 15938, 15958, 16391, 16505, 16506, 16510, 16591, 16592, 16735, 16847, 16959, 17025, 17169, 17347, 17411, 18694, 19316, 20027, 20496, 21698, 21716, 22391, 23093, 24522, 24806, 26280, 26401, 26465, 27029, 27072, 27112, 27185, 27278, 27309, 27341, 27368, 27385, 27417, 27588, 27609, 27626, 27629, 27639, 27647, 27648, 27713, 27780, 27912, 28119, 28310, 28331, 29569, 29637, 30180, 31289, 31422, 32027, 32459, 32869, 33373, 33469, 33679, 33986, 34197, 34234, 34608, 36662, 36842, 37266, 38293, 38764, 38833, 38898, 39857, 42520, 44647, 46726, 48849, 49842, 49931, 50440, 51056, 51162, 51182, 52087, 52523, 52874, 53616, 54722, 56644, 56831, 59519, 60319, 60401, 62259, 62615, 62817, 65404, 65494, 66029, 66311, 67010, 68396, 70675, 71516, 77456, 77652, 77779, 78303, 80542, 80965, 81683, 83838, 84505, 85553, 86042, 86466, 88316, 88797, 88841, 89526, 91783, 92412, 93895, 93995, 94571, 94790, 95909, 99024, 99389, 102073, 103542, 103658, 104250, 104385, 105252, 105442, 107119, 110803, 110947, 111060, 112651, 114108, 114810, 119288, 119640, 122901, 126356, 127755, 132933, 134040, 138037, 139210, 139225, 139281, 139286, 140107, 140117, 142808, 148018, 149457, 151923, 152751, 155045, 157330, 158277, 165774, 169111, 182921, 191342, 208661, 208749, 209224, 219334, 222203, 230249, 230659, 236019, 242716, 244450, 248669, 249414, 250908, 253571, 255347, 255373, 255904, 266225, 305519, 306486, 315123, 316539, 317124, 320522, 321213, 321964, 333157, 341382, 351701, 353011, 358192, 364141, 364520, 364745, 364859, 365248, 365284, 368538, 369464, 371631, 372912, 374064, 374182, 380567, 381691, 381693, 388373, 389011, 390877, 395607, 405365, 406520, 406787, 407549, 418401, 418410, 418413, 418419, 418484, 419508, 419596, 419598, 420985, 421007, 421066, 421089, 421902, 429737, 431141, 433015, 444750, 445067, 453570, 467361, 469632, 469690, 485738, 495109, 502152, 504310, 515239, 517099, 554892, 558106, 558566, 563655, 581814, 583322, 588819, 591037, 611591, 611679, 618203, 627070, 641189, 674321, 674357, 674665, 674883, 675090, 675171, 675187, 675199, 675207, 675239, 675270, 675289, 675307, 675700, 694481, 712273, 753339, 795654, 1041053, 1153672]	[573, 1223, 1279, 1785, 1853, 2045, 2131, 2166, 2262, 3345, 4345, 7501, 7725, 7736, 8062, 8516, 8543, 8873, 8917, 9217, 11674, 12428, 13758, 14126, 14406, 14440, 15086, 15958, 16506, 16510, 16591, 16847, 17347, 17411, 20027, 21698, 23093, 24806, 26465, 27278, 27309, 27341, 27368, 27417, 27609, 27647, 27648, 27780, 29637, 31289, 31422, 32459, 33469, 38293, 39857, 46726, 48849, 49842, 49931, 51056, 51182, 52087, 52523, 54722, 56644, 56831, 59519, 62615, 65494, 66029, 66311, 68396, 77456, 77779, 78303, 81683, 83838, 85553, 89526, 92412, 93895, 93995, 94571, 95909, 99389, 102073, 103542, 104250, 119640, 132933, 139210, 139225, 139286, 142808, 157330, 158277, 165774, 208661, 209224, 222203, 230249, 230659, 248669, 255904, 305519, 306486, 315123, 316539, 317124, 321213, 333157, 358192, 364859, 365248, 368538, 369464, 371631, 372912, 381691, 406787, 418410, 419508, 421007, 421066, 421089, 467361, 469690, 485738, 502152, 515239, 558566, 583322, 591037, 674321, 674357, 675171, 675199, 675207, 675270, 675700, 694481, 1041053, 1153672]	[0, 0, 0, 0, 0, 0, 0, 0, 0, 0, 0, 0, 0, 0, 0, 0, 0, 0, 0, 0, 0, 0, 0, 0, 0, 0, 0, 0, 0, 0, 0, 0, 0, 0, 0, 0, 0, 0, 0, 0, 0, 0, 0, 0, 0, 0, 0, 0, 0, 0, 0, 0, 0, 0, 0, 0, 0, 0, 0, 0, 0, 0, 0, 0, 0, 0, 0, 0, 0, 0, 0, 0, 0, 0, 0, 0, 0, 0, 0, 0, 0, 0, 0, 0, 0, 0, 0, 0, 0, 0, 0, 0, 0, 0, 0, 0, 0, 0, 0, 0, 0, 0, 0, 0, 0, 0, 0, 0, 0, 0, 0, 0, 0, 0, 0, 0, 0, 0, 0, 0, 0, 0, 0, 0, 0, 0, 0, 0, 0, 0, 0, 0, 0, 0, 0, 0, 0, 0, 0, 0, 0, 0, 0, 0, 0, 0, 0, 0, 0, 0, 0, 0, 0, 0, 0, 0, 0, 0, 0, 0, 0, 0, 0, 0, 0, 0, 0, 0, 0, 0, 0, 0, 0, 0, 0, 0, 0, 0, 0, 0, 0, 0, 0, 0, 0, 0, 0, 0, 0, 0, 0, 0, 0, 0, 0, 0, 0, 0, 0, 0, 0, 0, 0, 0, 0, 0, 0, 0, 0, 0, 0, 0, 0, 0, 0, 0, 0, 0, 0, 0, 0, 0, 0, 0, 0, 0, 0, 0, 0, 0, 0, 0, 0, 0, 0, 0, 0, 0, 0, 0, 0, 0, 0, 0, 0, 0, 0, 0, 0, 0, 0, 0, 0, 0, 0, 0, 0, 0, 0, 0, 0, 0, 0, 0, 0, 0, 0, 0, 0, 0, 0, 0, 0, 0, 0, 0, 0, 0, 0, 0, 0, 0, 0, 0, 0, 0, 0, 0, 0, 0, 0, 0, 0, 0, 0, 0, 0, 0, 0, 0, 0, 0, 0, 0, 0, 0, 0, 0, 0, 0, 0, 0, 0, 0, 0, 0, 0, 0, 0, 0, 0, 0, 0, 0, 0, 0, 0, 0, 0, 0, 0, 0, 0, 0, 0, 0, 0, 0, 0, 0, 0, 0, 0, 0, 0, 0, 0, 0, 0, 0, 0, 0, 0, 0, 0, 0, 0, 0, 0, 0, 0, 0]	0.839749773080499	103668.0	Prelamin-A/C	SINGLE PROTEIN	Homo sapiens	Homo sapiens	0.03496503496503497	0.016574585635359115	0.6123595505617978	0.018700400722872636	0.018390449329675852
P02545	362	10	0.8	352	0.3835227272727273	143.0	219.0	ABASIA	2.0859259259259257	0.01639017554880724	[0, 0, 0, 0, 1, 0, 0, 0, 0, 1, 0, 1, 0, 0, 0, 0, 1, 1, 1, 0, 1, 1, 0, 0, 1, 0, 1, 0, 0, 0, 1, 0, 0, 0, 0, 0, 0, 0, 0, 0, 0, 0, 0, 0, 0, 0, 0, 1, 1, 1, 1, 1, 1, 0, 1, 1, 1, 0, 0, 0, 0, 1, 0, 0, 1, 0, 0, 0, 0, 0, 0, 1, 1, 1, 1, 0, 1, 0, 1, 0, 0, 1, 1, 1, 0, 0, 1, 0, 0, 0, 1, 1, 0, 0, 1, 0, 1, 0, 0, 1, 0, 1, 0, 0, 1, 0, 0, 0, 0, 1, 1, 1, 1, 0, 1, 0, 1, 0, 0, 0, 1, 1, 0, 1, 0, 0, 0, 0, 0, 1, 0, 1, 1, 0, 1, 0, 0, 1, 0, 0, 0, 0, 0, 0, 0, 0, 1, 0, 0, 0, 1, 0, 0, 1, 1, 1, 1, 0, 1, 0, 1, 1, 1, 0, 0, 1, 1, 1, 1, 0, 0, 0, 1, 0, 0, 1, 1, 1, 0, 1, 0, 0, 1, 0, 1, 1, 0, 0, 1, 1, 0, 1, 0, 0, 0, 0, 0, 1, 0, 1, 1, 1, 1, 0, 1, 0, 1, 1, 1, 0, 1, 0, 0, 0, 0, 0, 0, 0, 0, 0, 0, 0, 1, 0, 0, 0, 1, 0, 0, 1, 1, 0, 1, 0, 0, 1, 0, 0, 0, 0, 0, 1, 1, 1, 0, 0, 0, 1, 0, 1, 0, 1, 1, 1, 0, 0, 0, 1, 0, 0, 0, 0, 0, 1, 0, 1, 1, 1, 1, 1, 0, 1, 0, 1, 0, 0, 0, 1, 0, 0, 0, 1, 1, 0, 1, 1, 1, 1, 0, 0, 0, 1, 0, 0, 0, 0, 0, 0, 0, 1, 0, 0, 1, 0, 0, 0, 1, 0, 0, 0, 1, 1, 1, 0, 0, 0, 0, 0, 0, 0, 1, 0, 1, 1, 0, 1, 0, 1, 0, 0, 0, 1, 0, 0, 1, 0, 1, 0, 0, 0, 0, 0, 1, 1, 0, 0, 0, 1, 0, 1, 1, 0, 1, 0, 0, 1, 1, 0, 0, 0, 1, 1]	[0, 0, 0, 0, 0, 0, 0, 0, 0, 0, 0, 0, 0, 0, 0, 0, 0, 0, 0, 0, 0, 0, 0, 0, 0, 0, 0, 0, 1, 0, 0, 0, 0, 0, 0, 0, 0, 0, 0, 0, 0, 0, 0, 0, 0, 0, 0, 0, 0, 0, 0, 0, 0, 0, 0, 0, 0, 0, 0, 0, 0, 0, 0, 0, 0, 0, 0, 0, 0, 0, 1, 0, 0, 1, 0, 0, 0, 0, 0, 0, 0, 0, 0, 0, 0, 0, 0, 0, 0, 0, 0, 0, 0, 0, 0, 0, 0, 0, 0, 0, 0, 0, 0, 0, 0, 0, 0, 0, 0, 0, 0, 0, 0, 0, 0, 0, 0, 0, 0, 0, 0, 0, 0, 0, 0, 0, 0, 0, 0, 0, 0, 1, 0, 0, 1, 0, 0, 0, 0, 0, 0, 0, 0, 0, 0, 0, 0, 0, 0, 0, 0, 0, 0, 0, 0, 0, 0, 0, 0, 0, 0, 0, 0, 0, 0, 1, 0, 0, 0, 0, 0, 0, 0, 0, 0, 0, 0, 0, 0, 0, 0, 0, 0, 0, 1, 0, 0, 0, 0, 1, 0, 0, 0, 0, 0, 0, 0, 0, 0, 0, 0, 0, 0, 0, 0, 0, 0, 0, 0, 0, 0, 0, 0, 0, 0, 0, 0, 0, 0, 0, 0, 0, 0, 0, 0, 0, 0, 0, 0, 0, 1, 0, 0, 0, 0, 0, 0, 0, 0, 0, 0, 0, 0, 0, 0, 0, 0, 0, 0, 0, 0, 0, 0, 0, 0, 0, 0, 0, 0, 0, 0, 0, 0, 0, 0, 0, 0, 0, 0, 0, 0, 0, 0, 0, 0, 0, 0, 0, 0, 0, 0, 0, 0, 0, 0, 0, 0, 0, 0, 0, 0, 0, 0, 0, 0, 0, 0, 0, 0, 0, 0, 0, 0, 0, 0, 0, 0, 0, 0, 0, 0, 0, 0, 0, 0, 0, 0, 0, 0, 0, 0, 0, 0, 1, 0, 0, 0, 0, 0, 0, 0, 0, 0, 0, 0, 0, 0, 0, 0, 0, 0, 0, 0, 0, 0, 0, 0, 0, 0, 0, 0, 0, 0, 0, 0, 0, 0, 0, 0, 0, 0, 0]	[97, 173, 241, 246, 573, 605, 921, 996, 1219, 1223, 1278, 1279, 1325, 1354, 1470, 1620, 1785, 1853, 2045, 2080, 2131, 2166, 2223, 2261, 2262, 2580, 3345, 3730, 3854, 3965, 4345, 4504, 4584, 4730, 5528, 5582, 5772, 5970, 5975, 5985, 6216, 6643, 6723, 6772, 6914, 6968, 7065, 7501, 7725, 7736, 8062, 8516, 8543, 8788, 8873, 8917, 9217, 9495, 10358, 11002, 11005, 11674, 11745, 11819, 12428, 12825, 12890, 12957, 13048, 13329, 13494, 13758, 14126, 14406, 14440, 14785, 15086, 15938, 15958, 16391, 16505, 16506, 16510, 16591, 16592, 16735, 16847, 16959, 17025, 17169, 17347, 17411, 18694, 19316, 20027, 20496, 21698, 21716, 22391, 23093, 24522, 24806, 26280, 26401, 26465, 27029, 27072, 27112, 27185, 27278, 27309, 27341, 27368, 27385, 27417, 27588, 27609, 27626, 27629, 27639, 27647, 27648, 27713, 27780, 27912, 28119, 28310, 28331, 29569, 29637, 30180, 31289, 31422, 32027, 32459, 32869, 33373, 33469, 33679, 33986, 34197, 34234, 34608, 36662, 36842, 37266, 38293, 38764, 38833, 38898, 39857, 42520, 44647, 46726, 48849, 49842, 49931, 50440, 51056, 51162, 51182, 52087, 52523, 52874, 53616, 54722, 56644, 56831, 59519, 60319, 60401, 62259, 62615, 62817, 65404, 65494, 66029, 66311, 67010, 68396, 70675, 71516, 77456, 77652, 77779, 78303, 80542, 80965, 81683, 83838, 84505, 85553, 86042, 86466, 88316, 88797, 88841, 89526, 91783, 92412, 93895, 93995, 94571, 94790, 95909, 99024, 99389, 102073, 103542, 103658, 104250, 104385, 105252, 105442, 107119, 110803, 110947, 111060, 112651, 114108, 114810, 119288, 119640, 122901, 126356, 127755, 132933, 134040, 138037, 139210, 139225, 139281, 139286, 140107, 140117, 142808, 148018, 149457, 151923, 152751, 155045, 157330, 158277, 165774, 169111, 182921, 191342, 208661, 208749, 209224, 219334, 222203, 230249, 230659, 236019, 242716, 244450, 248669, 249414, 250908, 253571, 255347, 255373, 255904, 266225, 305519, 306486, 315123, 316539, 317124, 320522, 321213, 321964, 333157, 341382, 351701, 353011, 358192, 364141, 364520, 364745, 364859, 365248, 365284, 368538, 369464, 371631, 372912, 374064, 374182, 380567, 381691, 381693, 388373, 389011, 390877, 395607, 405365, 406520, 406787, 407549, 418401, 418410, 418413, 418419, 418484, 419508, 419596, 419598, 420985, 421007, 421066, 421089, 421902, 429737, 431141, 433015, 444750, 445067, 453570, 467361, 469632, 469690, 485738, 495109, 502152, 504310, 515239, 517099, 554892, 558106, 558566, 563655, 581814, 583322, 588819, 591037, 611591, 611679, 618203, 627070, 641189, 674321, 674357, 674665, 674883, 675090, 675171, 675187, 675199, 675207, 675239, 675270, 675289, 675307, 675700, 694481, 712273, 753339, 795654, 1041053, 1153672]	[573, 1223, 1279, 1785, 1853, 2045, 2131, 2166, 2262, 3345, 4345, 7501, 7725, 7736, 8062, 8516, 8543, 8873, 8917, 9217, 11674, 12428, 13758, 14126, 14406, 14440, 15086, 15958, 16506, 16510, 16591, 16847, 17347, 17411, 20027, 21698, 23093, 24806, 26465, 27278, 27309, 27341, 27368, 27417, 27609, 27647, 27648, 27780, 29637, 31289, 31422, 32459, 33469, 38293, 39857, 46726, 48849, 49842, 49931, 51056, 51182, 52087, 52523, 54722, 56644, 56831, 59519, 62615, 65494, 66029, 66311, 68396, 77456, 77779, 78303, 81683, 83838, 85553, 89526, 92412, 93895, 93995, 94571, 95909, 99389, 102073, 103542, 104250, 119640, 132933, 139210, 139225, 139286, 142808, 157330, 158277, 165774, 208661, 209224, 222203, 230249, 230659, 248669, 255904, 305519, 306486, 315123, 316539, 317124, 321213, 333157, 358192, 364859, 365248, 368538, 369464, 371631, 372912, 381691, 406787, 418410, 419508, 421007, 421066, 421089, 467361, 469690, 485738, 502152, 515239, 558566, 583322, 591037, 674321, 674357, 675171, 675199, 675207, 675270, 675700, 694481, 1041053, 1153672]	[0, 0, 0, 0, 0, 0, 0, 0, 0, 0, 0, 0, 0, 0, 0, 0, 0, 0, 0, 0, 0, 0, 0, 0, 0, 0, 0, 0, 0, 0, 0, 0, 0, 0, 0, 0, 0, 0, 0, 0, 0, 0, 0, 0, 0, 0, 0, 0, 0, 0, 0, 0, 0, 0, 0, 0, 0, 0, 0, 0, 0, 0, 0, 0, 0, 0, 0, 0, 0, 0, 0, 0, 0, 0, 0, 0, 0, 0, 0, 0, 0, 0, 0, 0, 0, 0, 0, 0, 0, 0, 0, 0, 0, 0, 0, 0, 0, 0, 0, 0, 0, 0, 0, 0, 0, 0, 0, 0, 0, 0, 0, 0, 0, 0, 0, 0, 0, 0, 0, 0, 0, 0, 0, 0, 0, 0, 0, 0, 0, 0, 0, 0, 0, 0, 0, 0, 0, 0, 0, 0, 0, 0, 0, 0, 0, 0, 0, 0, 0, 0, 0, 0, 0, 0, 0, 0, 0, 0, 0, 0, 0, 0, 0, 0, 0, 0, 0, 0, 0, 0, 0, 0, 0, 0, 0, 0, 0, 0, 0, 0, 0, 0, 0, 0, 0, 0, 0, 0, 0, 0, 0, 0, 0, 0, 0, 0, 0, 0, 0, 0, 0, 0, 0, 0, 0, 0, 0, 0, 0, 0, 0, 0, 0, 0, 0, 0, 0, 0, 0, 0, 0, 0, 0, 0, 0, 0, 0, 0, 0, 0, 0, 0, 0, 0, 0, 0, 0, 0, 0, 0, 0, 0, 0, 0, 0, 0, 0, 0, 0, 0, 0, 0, 0, 0, 0, 0, 0, 0, 0, 0, 0, 0, 0, 0, 0, 0, 0, 0, 0, 0, 0, 0, 0, 0, 0, 0, 0, 0, 0, 0, 0, 0, 0, 0, 0, 0, 0, 0, 0, 0, 0, 0, 0, 0, 0, 0, 0, 0, 0, 0, 0, 0, 0, 0, 0, 0, 0, 0, 0, 0, 0, 0, 0, 0, 0, 0, 0, 0, 0, 0, 0, 0, 0, 0, 0, 0, 0, 0, 0, 0, 0, 0, 0, 0, 0, 0, 0, 0, 0, 0, 0, 0, 0, 0, 0, 0, 0, 0, 0, 0, 0, 0, 0, 0, 0, 0, 0, 0, 0, 0, 0, 0]	0.839749773080499	103668.0	Prelamin-A/C	SINGLE PROTEIN	Homo sapiens	Homo sapiens	0.055944055944055944	0.027624309392265192	0.6164772727272727	0.02912428480610299	0.028319746551790752
P02545	362	9	0.7777777777777778	353	0.3852691218130311	143.0	219.0	BREATH ODOUR	2.0187908496732025	0.03202994303763285	[0, 0, 0, 0, 1, 0, 0, 0, 0, 1, 0, 1, 0, 0, 0, 0, 1, 1, 1, 0, 1, 1, 0, 0, 1, 0, 1, 0, 0, 0, 1, 0, 0, 0, 0, 0, 0, 0, 0, 0, 0, 0, 0, 0, 0, 0, 0, 1, 1, 1, 1, 1, 1, 0, 1, 1, 1, 0, 0, 0, 0, 1, 0, 0, 1, 0, 0, 0, 0, 0, 0, 1, 1, 1, 1, 0, 1, 0, 1, 0, 0, 1, 1, 1, 0, 0, 1, 0, 0, 0, 1, 1, 0, 0, 1, 0, 1, 0, 0, 1, 0, 1, 0, 0, 1, 0, 0, 0, 0, 1, 1, 1, 1, 0, 1, 0, 1, 0, 0, 0, 1, 1, 0, 1, 0, 0, 0, 0, 0, 1, 0, 1, 1, 0, 1, 0, 0, 1, 0, 0, 0, 0, 0, 0, 0, 0, 1, 0, 0, 0, 1, 0, 0, 1, 1, 1, 1, 0, 1, 0, 1, 1, 1, 0, 0, 1, 1, 1, 1, 0, 0, 0, 1, 0, 0, 1, 1, 1, 0, 1, 0, 0, 1, 0, 1, 1, 0, 0, 1, 1, 0, 1, 0, 0, 0, 0, 0, 1, 0, 1, 1, 1, 1, 0, 1, 0, 1, 1, 1, 0, 1, 0, 0, 0, 0, 0, 0, 0, 0, 0, 0, 0, 1, 0, 0, 0, 1, 0, 0, 1, 1, 0, 1, 0, 0, 1, 0, 0, 0, 0, 0, 1, 1, 1, 0, 0, 0, 1, 0, 1, 0, 1, 1, 1, 0, 0, 0, 1, 0, 0, 0, 0, 0, 1, 0, 1, 1, 1, 1, 1, 0, 1, 0, 1, 0, 0, 0, 1, 0, 0, 0, 1, 1, 0, 1, 1, 1, 1, 0, 0, 0, 1, 0, 0, 0, 0, 0, 0, 0, 1, 0, 0, 1, 0, 0, 0, 1, 0, 0, 0, 1, 1, 1, 0, 0, 0, 0, 0, 0, 0, 1, 0, 1, 1, 0, 1, 0, 1, 0, 0, 0, 1, 0, 0, 1, 0, 1, 0, 0, 0, 0, 0, 1, 1, 0, 0, 0, 1, 0, 1, 1, 0, 1, 0, 0, 1, 1, 0, 0, 0, 1, 1]	[0, 0, 0, 0, 0, 0, 0, 0, 0, 0, 0, 0, 0, 0, 0, 0, 0, 0, 0, 0, 0, 0, 0, 0, 0, 0, 0, 0, 0, 0, 0, 0, 0, 0, 0, 0, 0, 0, 0, 0, 0, 0, 0, 0, 0, 1, 0, 0, 0, 1, 1, 0, 0, 0, 0, 0, 0, 0, 0, 0, 0, 0, 0, 0, 1, 0, 0, 0, 0, 0, 0, 0, 0, 0, 0, 0, 0, 0, 0, 0, 0, 0, 0, 0, 0, 0, 0, 0, 0, 0, 0, 0, 0, 0, 0, 0, 0, 0, 0, 0, 0, 0, 0, 0, 0, 0, 0, 0, 0, 0, 0, 0, 1, 0, 0, 0, 0, 0, 0, 0, 0, 0, 0, 0, 0, 0, 0, 0, 0, 0, 0, 0, 0, 0, 0, 0, 0, 0, 0, 0, 0, 0, 0, 0, 0, 0, 0, 0, 0, 0, 0, 0, 0, 0, 1, 0, 0, 0, 0, 0, 0, 0, 0, 0, 0, 0, 0, 0, 0, 0, 1, 0, 0, 0, 0, 0, 0, 0, 0, 0, 0, 0, 0, 0, 0, 0, 0, 0, 0, 1, 0, 0, 0, 0, 0, 0, 0, 0, 0, 0, 0, 0, 0, 0, 1, 0, 0, 0, 0, 0, 0, 0, 0, 0, 0, 0, 0, 0, 0, 0, 0, 0, 0, 0, 0, 0, 0, 0, 0, 0, 0, 0, 0, 0, 0, 0, 0, 0, 0, 0, 0, 0, 0, 0, 0, 0, 0, 0, 0, 0, 0, 0, 0, 0, 0, 0, 0, 0, 0, 0, 0, 0, 0, 0, 0, 0, 0, 0, 0, 0, 0, 0, 0, 0, 0, 0, 0, 0, 0, 0, 0, 0, 0, 0, 0, 0, 0, 0, 0, 0, 0, 0, 0, 0, 0, 0, 0, 0, 0, 0, 0, 0, 0, 0, 0, 0, 0, 0, 0, 0, 0, 0, 0, 0, 0, 0, 0, 0, 0, 0, 0, 0, 0, 0, 0, 0, 0, 0, 0, 0, 0, 0, 0, 0, 0, 0, 0, 0, 0, 0, 0, 0, 0, 0, 0, 0, 0, 0, 0, 0, 0, 0, 0, 0, 0, 0, 0, 0, 0, 0, 0, 0]	[97, 173, 241, 246, 573, 605, 921, 996, 1219, 1223, 1278, 1279, 1325, 1354, 1470, 1620, 1785, 1853, 2045, 2080, 2131, 2166, 2223, 2261, 2262, 2580, 3345, 3730, 3854, 3965, 4345, 4504, 4584, 4730, 5528, 5582, 5772, 5970, 5975, 5985, 6216, 6643, 6723, 6772, 6914, 6968, 7065, 7501, 7725, 7736, 8062, 8516, 8543, 8788, 8873, 8917, 9217, 9495, 10358, 11002, 11005, 11674, 11745, 11819, 12428, 12825, 12890, 12957, 13048, 13329, 13494, 13758, 14126, 14406, 14440, 14785, 15086, 15938, 15958, 16391, 16505, 16506, 16510, 16591, 16592, 16735, 16847, 16959, 17025, 17169, 17347, 17411, 18694, 19316, 20027, 20496, 21698, 21716, 22391, 23093, 24522, 24806, 26280, 26401, 26465, 27029, 27072, 27112, 27185, 27278, 27309, 27341, 27368, 27385, 27417, 27588, 27609, 27626, 27629, 27639, 27647, 27648, 27713, 27780, 27912, 28119, 28310, 28331, 29569, 29637, 30180, 31289, 31422, 32027, 32459, 32869, 33373, 33469, 33679, 33986, 34197, 34234, 34608, 36662, 36842, 37266, 38293, 38764, 38833, 38898, 39857, 42520, 44647, 46726, 48849, 49842, 49931, 50440, 51056, 51162, 51182, 52087, 52523, 52874, 53616, 54722, 56644, 56831, 59519, 60319, 60401, 62259, 62615, 62817, 65404, 65494, 66029, 66311, 67010, 68396, 70675, 71516, 77456, 77652, 77779, 78303, 80542, 80965, 81683, 83838, 84505, 85553, 86042, 86466, 88316, 88797, 88841, 89526, 91783, 92412, 93895, 93995, 94571, 94790, 95909, 99024, 99389, 102073, 103542, 103658, 104250, 104385, 105252, 105442, 107119, 110803, 110947, 111060, 112651, 114108, 114810, 119288, 119640, 122901, 126356, 127755, 132933, 134040, 138037, 139210, 139225, 139281, 139286, 140107, 140117, 142808, 148018, 149457, 151923, 152751, 155045, 157330, 158277, 165774, 169111, 182921, 191342, 208661, 208749, 209224, 219334, 222203, 230249, 230659, 236019, 242716, 244450, 248669, 249414, 250908, 253571, 255347, 255373, 255904, 266225, 305519, 306486, 315123, 316539, 317124, 320522, 321213, 321964, 333157, 341382, 351701, 353011, 358192, 364141, 364520, 364745, 364859, 365248, 365284, 368538, 369464, 371631, 372912, 374064, 374182, 380567, 381691, 381693, 388373, 389011, 390877, 395607, 405365, 406520, 406787, 407549, 418401, 418410, 418413, 418419, 418484, 419508, 419596, 419598, 420985, 421007, 421066, 421089, 421902, 429737, 431141, 433015, 444750, 445067, 453570, 467361, 469632, 469690, 485738, 495109, 502152, 504310, 515239, 517099, 554892, 558106, 558566, 563655, 581814, 583322, 588819, 591037, 611591, 611679, 618203, 627070, 641189, 674321, 674357, 674665, 674883, 675090, 675171, 675187, 675199, 675207, 675239, 675270, 675289, 675307, 675700, 694481, 712273, 753339, 795654, 1041053, 1153672]	[573, 1223, 1279, 1785, 1853, 2045, 2131, 2166, 2262, 3345, 4345, 7501, 7725, 7736, 8062, 8516, 8543, 8873, 8917, 9217, 11674, 12428, 13758, 14126, 14406, 14440, 15086, 15958, 16506, 16510, 16591, 16847, 17347, 17411, 20027, 21698, 23093, 24806, 26465, 27278, 27309, 27341, 27368, 27417, 27609, 27647, 27648, 27780, 29637, 31289, 31422, 32459, 33469, 38293, 39857, 46726, 48849, 49842, 49931, 51056, 51182, 52087, 52523, 54722, 56644, 56831, 59519, 62615, 65494, 66029, 66311, 68396, 77456, 77779, 78303, 81683, 83838, 85553, 89526, 92412, 93895, 93995, 94571, 95909, 99389, 102073, 103542, 104250, 119640, 132933, 139210, 139225, 139286, 142808, 157330, 158277, 165774, 208661, 209224, 222203, 230249, 230659, 248669, 255904, 305519, 306486, 315123, 316539, 317124, 321213, 333157, 358192, 364859, 365248, 368538, 369464, 371631, 372912, 381691, 406787, 418410, 419508, 421007, 421066, 421089, 467361, 469690, 485738, 502152, 515239, 558566, 583322, 591037, 674321, 674357, 675171, 675199, 675207, 675270, 675700, 694481, 1041053, 1153672]	[0, 0, 0, 0, 0, 0, 0, 0, 0, 0, 0, 0, 0, 0, 0, 0, 0, 0, 0, 0, 0, 0, 0, 0, 0, 0, 0, 0, 0, 0, 0, 0, 0, 0, 0, 0, 0, 0, 0, 0, 0, 0, 0, 0, 0, 0, 0, 0, 0, 0, 0, 0, 0, 0, 0, 0, 0, 0, 0, 0, 0, 0, 0, 0, 0, 0, 0, 0, 0, 0, 0, 0, 0, 0, 0, 0, 0, 0, 0, 0, 0, 0, 0, 0, 0, 0, 0, 0, 0, 0, 0, 0, 0, 0, 0, 0, 0, 0, 0, 0, 0, 0, 0, 0, 0, 0, 0, 0, 0, 0, 0, 0, 0, 0, 0, 0, 0, 0, 0, 0, 0, 0, 0, 0, 0, 0, 0, 0, 0, 0, 0, 0, 0, 0, 0, 0, 0, 0, 0, 0, 0, 0, 0, 0, 0, 0, 0, 0, 0, 0, 0, 0, 0, 0, 0, 0, 0, 0, 0, 0, 0, 0, 0, 0, 0, 0, 0, 0, 0, 0, 0, 0, 0, 0, 0, 0, 0, 0, 0, 0, 0, 0, 0, 0, 0, 0, 0, 0, 0, 0, 0, 0, 0, 0, 0, 0, 0, 0, 0, 0, 0, 0, 0, 0, 0, 0, 0, 0, 0, 0, 0, 0, 0, 0, 0, 0, 0, 0, 0, 0, 0, 0, 0, 0, 0, 0, 0, 0, 0, 0, 0, 0, 0, 0, 0, 0, 0, 0, 0, 0, 0, 0, 0, 0, 0, 0, 0, 0, 0, 0, 0, 0, 0, 0, 0, 0, 0, 0, 0, 0, 0, 0, 0, 0, 0, 0, 0, 0, 0, 0, 0, 0, 0, 0, 0, 0, 0, 0, 0, 0, 0, 0, 0, 0, 0, 0, 0, 0, 0, 0, 0, 0, 0, 0, 0, 0, 0, 0, 0, 0, 0, 0, 0, 0, 0, 0, 0, 0, 0, 0, 0, 0, 0, 0, 0, 0, 0, 0, 0, 0, 0, 0, 0, 0, 0, 0, 0, 0, 0, 0, 0, 0, 0, 0, 0, 0, 0, 0, 0, 0, 0, 0, 0, 0, 0, 0, 0, 0, 0, 0, 0, 0, 0, 0, 0, 0, 0, 0, 0, 0, 0, 0]	0.839749773080499	103668.0	Prelamin-A/C	SINGLE PROTEIN	Homo sapiens	Homo sapiens	0.04895104895104895	0.024861878453038673	0.6147308781869688	0.024703341983795243	0.02408917049801028
P02545	362	5	0.8	357	0.3893557422969188	143.0	219.0	VULVOVAGINAL DISCOMFORT	2.0546762589928056	0.08180708943794437	[0, 0, 0, 0, 1, 0, 0, 0, 0, 1, 0, 1, 0, 0, 0, 0, 1, 1, 1, 0, 1, 1, 0, 0, 1, 0, 1, 0, 0, 0, 1, 0, 0, 0, 0, 0, 0, 0, 0, 0, 0, 0, 0, 0, 0, 0, 0, 1, 1, 1, 1, 1, 1, 0, 1, 1, 1, 0, 0, 0, 0, 1, 0, 0, 1, 0, 0, 0, 0, 0, 0, 1, 1, 1, 1, 0, 1, 0, 1, 0, 0, 1, 1, 1, 0, 0, 1, 0, 0, 0, 1, 1, 0, 0, 1, 0, 1, 0, 0, 1, 0, 1, 0, 0, 1, 0, 0, 0, 0, 1, 1, 1, 1, 0, 1, 0, 1, 0, 0, 0, 1, 1, 0, 1, 0, 0, 0, 0, 0, 1, 0, 1, 1, 0, 1, 0, 0, 1, 0, 0, 0, 0, 0, 0, 0, 0, 1, 0, 0, 0, 1, 0, 0, 1, 1, 1, 1, 0, 1, 0, 1, 1, 1, 0, 0, 1, 1, 1, 1, 0, 0, 0, 1, 0, 0, 1, 1, 1, 0, 1, 0, 0, 1, 0, 1, 1, 0, 0, 1, 1, 0, 1, 0, 0, 0, 0, 0, 1, 0, 1, 1, 1, 1, 0, 1, 0, 1, 1, 1, 0, 1, 0, 0, 0, 0, 0, 0, 0, 0, 0, 0, 0, 1, 0, 0, 0, 1, 0, 0, 1, 1, 0, 1, 0, 0, 1, 0, 0, 0, 0, 0, 1, 1, 1, 0, 0, 0, 1, 0, 1, 0, 1, 1, 1, 0, 0, 0, 1, 0, 0, 0, 0, 0, 1, 0, 1, 1, 1, 1, 1, 0, 1, 0, 1, 0, 0, 0, 1, 0, 0, 0, 1, 1, 0, 1, 1, 1, 1, 0, 0, 0, 1, 0, 0, 0, 0, 0, 0, 0, 1, 0, 0, 1, 0, 0, 0, 1, 0, 0, 0, 1, 1, 1, 0, 0, 0, 0, 0, 0, 0, 1, 0, 1, 1, 0, 1, 0, 1, 0, 0, 0, 1, 0, 0, 1, 0, 1, 0, 0, 0, 0, 0, 1, 1, 0, 0, 0, 1, 0, 1, 1, 0, 1, 0, 0, 1, 1, 0, 0, 0, 1, 1]	[0, 0, 0, 0, 0, 0, 0, 0, 0, 0, 0, 1, 0, 0, 0, 0, 0, 0, 0, 0, 0, 0, 0, 0, 0, 0, 0, 0, 0, 0, 0, 0, 0, 0, 0, 0, 0, 0, 0, 0, 0, 0, 0, 0, 0, 0, 0, 0, 0, 0, 0, 0, 0, 0, 0, 0, 0, 0, 0, 0, 0, 0, 0, 0, 0, 0, 0, 0, 0, 0, 0, 0, 0, 0, 0, 0, 0, 0, 0, 0, 0, 0, 0, 0, 0, 0, 0, 0, 0, 0, 0, 0, 0, 0, 0, 0, 0, 0, 0, 0, 0, 0, 0, 0, 0, 0, 0, 0, 0, 0, 0, 0, 0, 0, 0, 0, 0, 1, 0, 0, 0, 0, 0, 0, 0, 0, 0, 0, 0, 0, 0, 0, 0, 0, 0, 0, 0, 0, 0, 0, 0, 0, 0, 0, 0, 0, 0, 0, 0, 0, 0, 0, 0, 0, 0, 0, 0, 0, 0, 0, 0, 0, 0, 0, 0, 0, 0, 0, 0, 0, 0, 0, 0, 0, 0, 0, 0, 0, 0, 0, 0, 0, 0, 0, 0, 0, 0, 0, 0, 0, 0, 0, 0, 0, 0, 0, 0, 0, 0, 0, 0, 0, 0, 0, 0, 0, 0, 0, 0, 0, 0, 0, 0, 0, 0, 0, 0, 0, 0, 0, 0, 0, 0, 0, 0, 0, 0, 0, 0, 0, 0, 0, 0, 0, 0, 0, 0, 0, 0, 0, 0, 0, 0, 0, 0, 0, 0, 0, 0, 0, 0, 0, 0, 0, 0, 0, 0, 0, 0, 0, 0, 0, 0, 0, 0, 0, 0, 0, 0, 0, 0, 0, 0, 0, 0, 0, 0, 0, 0, 0, 0, 0, 0, 0, 0, 1, 0, 0, 0, 0, 0, 0, 0, 0, 0, 0, 0, 0, 0, 0, 0, 0, 0, 0, 0, 0, 0, 0, 0, 0, 0, 0, 0, 0, 0, 0, 0, 0, 0, 0, 0, 0, 1, 0, 0, 0, 0, 0, 0, 0, 0, 0, 0, 0, 0, 0, 0, 0, 0, 0, 0, 0, 0, 0, 0, 0, 0, 0, 0, 0, 0, 0, 0, 0, 0, 0, 0, 0, 0, 0, 0, 1]	[97, 173, 241, 246, 573, 605, 921, 996, 1219, 1223, 1278, 1279, 1325, 1354, 1470, 1620, 1785, 1853, 2045, 2080, 2131, 2166, 2223, 2261, 2262, 2580, 3345, 3730, 3854, 3965, 4345, 4504, 4584, 4730, 5528, 5582, 5772, 5970, 5975, 5985, 6216, 6643, 6723, 6772, 6914, 6968, 7065, 7501, 7725, 7736, 8062, 8516, 8543, 8788, 8873, 8917, 9217, 9495, 10358, 11002, 11005, 11674, 11745, 11819, 12428, 12825, 12890, 12957, 13048, 13329, 13494, 13758, 14126, 14406, 14440, 14785, 15086, 15938, 15958, 16391, 16505, 16506, 16510, 16591, 16592, 16735, 16847, 16959, 17025, 17169, 17347, 17411, 18694, 19316, 20027, 20496, 21698, 21716, 22391, 23093, 24522, 24806, 26280, 26401, 26465, 27029, 27072, 27112, 27185, 27278, 27309, 27341, 27368, 27385, 27417, 27588, 27609, 27626, 27629, 27639, 27647, 27648, 27713, 27780, 27912, 28119, 28310, 28331, 29569, 29637, 30180, 31289, 31422, 32027, 32459, 32869, 33373, 33469, 33679, 33986, 34197, 34234, 34608, 36662, 36842, 37266, 38293, 38764, 38833, 38898, 39857, 42520, 44647, 46726, 48849, 49842, 49931, 50440, 51056, 51162, 51182, 52087, 52523, 52874, 53616, 54722, 56644, 56831, 59519, 60319, 60401, 62259, 62615, 62817, 65404, 65494, 66029, 66311, 67010, 68396, 70675, 71516, 77456, 77652, 77779, 78303, 80542, 80965, 81683, 83838, 84505, 85553, 86042, 86466, 88316, 88797, 88841, 89526, 91783, 92412, 93895, 93995, 94571, 94790, 95909, 99024, 99389, 102073, 103542, 103658, 104250, 104385, 105252, 105442, 107119, 110803, 110947, 111060, 112651, 114108, 114810, 119288, 119640, 122901, 126356, 127755, 132933, 134040, 138037, 139210, 139225, 139281, 139286, 140107, 140117, 142808, 148018, 149457, 151923, 152751, 155045, 157330, 158277, 165774, 169111, 182921, 191342, 208661, 208749, 209224, 219334, 222203, 230249, 230659, 236019, 242716, 244450, 248669, 249414, 250908, 253571, 255347, 255373, 255904, 266225, 305519, 306486, 315123, 316539, 317124, 320522, 321213, 321964, 333157, 341382, 351701, 353011, 358192, 364141, 364520, 364745, 364859, 365248, 365284, 368538, 369464, 371631, 372912, 374064, 374182, 380567, 381691, 381693, 388373, 389011, 390877, 395607, 405365, 406520, 406787, 407549, 418401, 418410, 418413, 418419, 418484, 419508, 419596, 419598, 420985, 421007, 421066, 421089, 421902, 429737, 431141, 433015, 444750, 445067, 453570, 467361, 469632, 469690, 485738, 495109, 502152, 504310, 515239, 517099, 554892, 558106, 558566, 563655, 581814, 583322, 588819, 591037, 611591, 611679, 618203, 627070, 641189, 674321, 674357, 674665, 674883, 675090, 675171, 675187, 675199, 675207, 675239, 675270, 675289, 675307, 675700, 694481, 712273, 753339, 795654, 1041053, 1153672]	[573, 1223, 1279, 1785, 1853, 2045, 2131, 2166, 2262, 3345, 4345, 7501, 7725, 7736, 8062, 8516, 8543, 8873, 8917, 9217, 11674, 12428, 13758, 14126, 14406, 14440, 15086, 15958, 16506, 16510, 16591, 16847, 17347, 17411, 20027, 21698, 23093, 24806, 26465, 27278, 27309, 27341, 27368, 27417, 27609, 27647, 27648, 27780, 29637, 31289, 31422, 32459, 33469, 38293, 39857, 46726, 48849, 49842, 49931, 51056, 51182, 52087, 52523, 54722, 56644, 56831, 59519, 62615, 65494, 66029, 66311, 68396, 77456, 77779, 78303, 81683, 83838, 85553, 89526, 92412, 93895, 93995, 94571, 95909, 99389, 102073, 103542, 104250, 119640, 132933, 139210, 139225, 139286, 142808, 157330, 158277, 165774, 208661, 209224, 222203, 230249, 230659, 248669, 255904, 305519, 306486, 315123, 316539, 317124, 321213, 333157, 358192, 364859, 365248, 368538, 369464, 371631, 372912, 381691, 406787, 418410, 419508, 421007, 421066, 421089, 467361, 469690, 485738, 502152, 515239, 558566, 583322, 591037, 674321, 674357, 675171, 675199, 675207, 675270, 675700, 694481, 1041053, 1153672]	[0, 0, 0, 0, 0, 0, 0, 0, 0, 0, 0, 0, 0, 0, 0, 0, 0, 0, 0, 0, 0, 0, 0, 0, 0, 0, 0, 0, 0, 0, 0, 0, 0, 0, 0, 0, 0, 0, 0, 0, 0, 0, 0, 0, 0, 0, 0, 0, 0, 0, 0, 0, 0, 0, 0, 0, 0, 0, 0, 0, 0, 0, 0, 0, 0, 0, 0, 0, 0, 0, 0, 0, 0, 0, 0, 0, 0, 0, 0, 0, 0, 0, 0, 0, 0, 0, 0, 0, 0, 0, 0, 0, 0, 0, 0, 0, 0, 0, 0, 0, 0, 0, 0, 0, 0, 0, 0, 0, 0, 0, 0, 0, 0, 0, 0, 0, 0, 0, 0, 0, 0, 0, 0, 0, 0, 0, 0, 0, 0, 0, 0, 0, 0, 0, 0, 0, 0, 0, 0, 0, 0, 0, 0, 0, 0, 0, 0, 0, 0, 0, 0, 0, 0, 0, 0, 0, 0, 0, 0, 0, 0, 0, 0, 0, 0, 0, 0, 0, 0, 0, 0, 0, 0, 0, 0, 0, 0, 0, 0, 0, 0, 0, 0, 0, 0, 0, 0, 0, 0, 0, 0, 0, 0, 0, 0, 0, 0, 0, 0, 0, 0, 0, 0, 0, 0, 0, 0, 0, 0, 0, 0, 0, 0, 0, 0, 0, 0, 0, 0, 0, 0, 0, 0, 0, 0, 0, 0, 0, 0, 0, 0, 0, 0, 0, 0, 0, 0, 0, 0, 0, 0, 0, 0, 0, 0, 0, 0, 0, 0, 0, 0, 0, 0, 0, 0, 0, 0, 0, 0, 0, 0, 0, 0, 0, 0, 0, 0, 0, 0, 0, 0, 0, 0, 0, 0, 0, 0, 0, 0, 0, 0, 0, 0, 0, 0, 0, 0, 0, 0, 0, 0, 0, 0, 0, 0, 0, 0, 0, 0, 0, 0, 0, 0, 0, 0, 0, 0, 0, 0, 0, 0, 0, 0, 0, 0, 0, 0, 0, 0, 0, 0, 0, 0, 0, 0, 0, 0, 0, 0, 0, 0, 0, 0, 0, 0, 0, 0, 0, 0, 0, 0, 0, 0, 0, 0, 0, 0, 0, 0, 0, 0, 0, 0, 0, 0, 0, 0, 0, 0, 0, 0, 0]	0.839749773080499	103668.0	Prelamin-A/C	SINGLE PROTEIN	Homo sapiens	Homo sapiens	0.027972027972027972	0.013812154696132596	0.6106442577030813	0.014358190828779064	0.014159873275895376
P02545	362	10	0.8	352	0.3835227272727273	143.0	219.0	IMPAIRED HEALING	2.0859259259259257	0.01639017554880724	[0, 0, 0, 0, 1, 0, 0, 0, 0, 1, 0, 1, 0, 0, 0, 0, 1, 1, 1, 0, 1, 1, 0, 0, 1, 0, 1, 0, 0, 0, 1, 0, 0, 0, 0, 0, 0, 0, 0, 0, 0, 0, 0, 0, 0, 0, 0, 1, 1, 1, 1, 1, 1, 0, 1, 1, 1, 0, 0, 0, 0, 1, 0, 0, 1, 0, 0, 0, 0, 0, 0, 1, 1, 1, 1, 0, 1, 0, 1, 0, 0, 1, 1, 1, 0, 0, 1, 0, 0, 0, 1, 1, 0, 0, 1, 0, 1, 0, 0, 1, 0, 1, 0, 0, 1, 0, 0, 0, 0, 1, 1, 1, 1, 0, 1, 0, 1, 0, 0, 0, 1, 1, 0, 1, 0, 0, 0, 0, 0, 1, 0, 1, 1, 0, 1, 0, 0, 1, 0, 0, 0, 0, 0, 0, 0, 0, 1, 0, 0, 0, 1, 0, 0, 1, 1, 1, 1, 0, 1, 0, 1, 1, 1, 0, 0, 1, 1, 1, 1, 0, 0, 0, 1, 0, 0, 1, 1, 1, 0, 1, 0, 0, 1, 0, 1, 1, 0, 0, 1, 1, 0, 1, 0, 0, 0, 0, 0, 1, 0, 1, 1, 1, 1, 0, 1, 0, 1, 1, 1, 0, 1, 0, 0, 0, 0, 0, 0, 0, 0, 0, 0, 0, 1, 0, 0, 0, 1, 0, 0, 1, 1, 0, 1, 0, 0, 1, 0, 0, 0, 0, 0, 1, 1, 1, 0, 0, 0, 1, 0, 1, 0, 1, 1, 1, 0, 0, 0, 1, 0, 0, 0, 0, 0, 1, 0, 1, 1, 1, 1, 1, 0, 1, 0, 1, 0, 0, 0, 1, 0, 0, 0, 1, 1, 0, 1, 1, 1, 1, 0, 0, 0, 1, 0, 0, 0, 0, 0, 0, 0, 1, 0, 0, 1, 0, 0, 0, 1, 0, 0, 0, 1, 1, 1, 0, 0, 0, 0, 0, 0, 0, 1, 0, 1, 1, 0, 1, 0, 1, 0, 0, 0, 1, 0, 0, 1, 0, 1, 0, 0, 0, 0, 0, 1, 1, 0, 0, 0, 1, 0, 1, 1, 0, 1, 0, 0, 1, 1, 0, 0, 0, 1, 1]	[0, 0, 0, 0, 0, 0, 0, 0, 0, 0, 0, 0, 0, 0, 0, 0, 0, 0, 0, 0, 1, 0, 0, 0, 1, 0, 0, 0, 0, 0, 0, 0, 0, 0, 0, 0, 0, 0, 0, 0, 0, 0, 0, 0, 0, 0, 0, 0, 0, 0, 0, 0, 0, 0, 0, 0, 0, 0, 0, 0, 0, 0, 0, 0, 0, 0, 0, 0, 0, 0, 0, 0, 0, 0, 0, 0, 0, 0, 0, 0, 0, 0, 0, 0, 0, 0, 0, 0, 0, 0, 0, 0, 0, 0, 0, 0, 0, 0, 0, 0, 0, 0, 0, 0, 0, 0, 0, 0, 0, 0, 0, 0, 0, 0, 0, 0, 0, 0, 0, 0, 0, 0, 0, 0, 0, 0, 0, 0, 0, 0, 0, 0, 0, 0, 0, 0, 0, 0, 0, 0, 0, 0, 0, 0, 0, 0, 0, 0, 0, 0, 0, 0, 0, 0, 1, 0, 0, 0, 0, 0, 0, 0, 0, 0, 0, 0, 0, 0, 0, 0, 1, 0, 0, 0, 0, 0, 0, 0, 0, 0, 1, 0, 0, 0, 0, 0, 0, 0, 0, 1, 0, 0, 0, 0, 0, 0, 0, 0, 0, 0, 0, 0, 0, 0, 0, 0, 0, 0, 0, 0, 0, 0, 0, 0, 0, 0, 0, 0, 0, 0, 0, 0, 1, 0, 0, 0, 0, 0, 0, 0, 1, 0, 0, 0, 0, 0, 0, 0, 0, 0, 0, 0, 0, 0, 0, 0, 0, 0, 0, 0, 0, 0, 0, 0, 0, 0, 0, 0, 0, 0, 0, 0, 0, 0, 0, 0, 0, 0, 0, 0, 0, 0, 0, 0, 0, 0, 0, 0, 0, 0, 0, 0, 0, 0, 1, 0, 1, 0, 0, 0, 0, 0, 0, 0, 0, 0, 0, 0, 0, 0, 0, 0, 0, 0, 0, 0, 0, 0, 0, 0, 0, 0, 0, 0, 0, 0, 0, 0, 0, 0, 0, 0, 0, 0, 0, 0, 0, 0, 0, 0, 0, 0, 0, 0, 0, 0, 0, 0, 0, 0, 0, 0, 0, 0, 0, 0, 0, 0, 0, 0, 0, 0, 0, 0, 0, 0, 0, 0, 0, 0, 0, 0]	[97, 173, 241, 246, 573, 605, 921, 996, 1219, 1223, 1278, 1279, 1325, 1354, 1470, 1620, 1785, 1853, 2045, 2080, 2131, 2166, 2223, 2261, 2262, 2580, 3345, 3730, 3854, 3965, 4345, 4504, 4584, 4730, 5528, 5582, 5772, 5970, 5975, 5985, 6216, 6643, 6723, 6772, 6914, 6968, 7065, 7501, 7725, 7736, 8062, 8516, 8543, 8788, 8873, 8917, 9217, 9495, 10358, 11002, 11005, 11674, 11745, 11819, 12428, 12825, 12890, 12957, 13048, 13329, 13494, 13758, 14126, 14406, 14440, 14785, 15086, 15938, 15958, 16391, 16505, 16506, 16510, 16591, 16592, 16735, 16847, 16959, 17025, 17169, 17347, 17411, 18694, 19316, 20027, 20496, 21698, 21716, 22391, 23093, 24522, 24806, 26280, 26401, 26465, 27029, 27072, 27112, 27185, 27278, 27309, 27341, 27368, 27385, 27417, 27588, 27609, 27626, 27629, 27639, 27647, 27648, 27713, 27780, 27912, 28119, 28310, 28331, 29569, 29637, 30180, 31289, 31422, 32027, 32459, 32869, 33373, 33469, 33679, 33986, 34197, 34234, 34608, 36662, 36842, 37266, 38293, 38764, 38833, 38898, 39857, 42520, 44647, 46726, 48849, 49842, 49931, 50440, 51056, 51162, 51182, 52087, 52523, 52874, 53616, 54722, 56644, 56831, 59519, 60319, 60401, 62259, 62615, 62817, 65404, 65494, 66029, 66311, 67010, 68396, 70675, 71516, 77456, 77652, 77779, 78303, 80542, 80965, 81683, 83838, 84505, 85553, 86042, 86466, 88316, 88797, 88841, 89526, 91783, 92412, 93895, 93995, 94571, 94790, 95909, 99024, 99389, 102073, 103542, 103658, 104250, 104385, 105252, 105442, 107119, 110803, 110947, 111060, 112651, 114108, 114810, 119288, 119640, 122901, 126356, 127755, 132933, 134040, 138037, 139210, 139225, 139281, 139286, 140107, 140117, 142808, 148018, 149457, 151923, 152751, 155045, 157330, 158277, 165774, 169111, 182921, 191342, 208661, 208749, 209224, 219334, 222203, 230249, 230659, 236019, 242716, 244450, 248669, 249414, 250908, 253571, 255347, 255373, 255904, 266225, 305519, 306486, 315123, 316539, 317124, 320522, 321213, 321964, 333157, 341382, 351701, 353011, 358192, 364141, 364520, 364745, 364859, 365248, 365284, 368538, 369464, 371631, 372912, 374064, 374182, 380567, 381691, 381693, 388373, 389011, 390877, 395607, 405365, 406520, 406787, 407549, 418401, 418410, 418413, 418419, 418484, 419508, 419596, 419598, 420985, 421007, 421066, 421089, 421902, 429737, 431141, 433015, 444750, 445067, 453570, 467361, 469632, 469690, 485738, 495109, 502152, 504310, 515239, 517099, 554892, 558106, 558566, 563655, 581814, 583322, 588819, 591037, 611591, 611679, 618203, 627070, 641189, 674321, 674357, 674665, 674883, 675090, 675171, 675187, 675199, 675207, 675239, 675270, 675289, 675307, 675700, 694481, 712273, 753339, 795654, 1041053, 1153672]	[573, 1223, 1279, 1785, 1853, 2045, 2131, 2166, 2262, 3345, 4345, 7501, 7725, 7736, 8062, 8516, 8543, 8873, 8917, 9217, 11674, 12428, 13758, 14126, 14406, 14440, 15086, 15958, 16506, 16510, 16591, 16847, 17347, 17411, 20027, 21698, 23093, 24806, 26465, 27278, 27309, 27341, 27368, 27417, 27609, 27647, 27648, 27780, 29637, 31289, 31422, 32459, 33469, 38293, 39857, 46726, 48849, 49842, 49931, 51056, 51182, 52087, 52523, 54722, 56644, 56831, 59519, 62615, 65494, 66029, 66311, 68396, 77456, 77779, 78303, 81683, 83838, 85553, 89526, 92412, 93895, 93995, 94571, 95909, 99389, 102073, 103542, 104250, 119640, 132933, 139210, 139225, 139286, 142808, 157330, 158277, 165774, 208661, 209224, 222203, 230249, 230659, 248669, 255904, 305519, 306486, 315123, 316539, 317124, 321213, 333157, 358192, 364859, 365248, 368538, 369464, 371631, 372912, 381691, 406787, 418410, 419508, 421007, 421066, 421089, 467361, 469690, 485738, 502152, 515239, 558566, 583322, 591037, 674321, 674357, 675171, 675199, 675207, 675270, 675700, 694481, 1041053, 1153672]	[0, 0, 0, 0, 0, 0, 0, 0, 0, 0, 0, 0, 0, 0, 0, 0, 0, 0, 0, 0, 0, 0, 0, 0, 0, 0, 0, 0, 0, 0, 0, 0, 0, 0, 0, 0, 0, 0, 0, 0, 0, 0, 0, 0, 0, 0, 0, 0, 0, 0, 0, 0, 0, 0, 0, 0, 0, 0, 0, 0, 0, 0, 0, 0, 0, 0, 0, 0, 0, 0, 0, 0, 0, 0, 0, 0, 0, 0, 0, 0, 0, 0, 0, 0, 0, 0, 0, 0, 0, 0, 0, 0, 0, 0, 0, 0, 0, 0, 0, 0, 0, 0, 0, 0, 0, 0, 0, 0, 0, 0, 0, 0, 0, 0, 0, 0, 0, 0, 0, 0, 0, 0, 0, 0, 0, 0, 0, 0, 0, 0, 0, 0, 0, 0, 0, 0, 0, 0, 0, 0, 0, 0, 0, 0, 0, 0, 0, 0, 0, 0, 0, 0, 0, 0, 0, 0, 0, 0, 0, 0, 0, 0, 0, 0, 0, 0, 0, 0, 0, 0, 0, 0, 0, 0, 0, 0, 0, 0, 0, 0, 0, 0, 0, 0, 0, 0, 0, 0, 0, 0, 0, 0, 0, 0, 0, 0, 0, 0, 0, 0, 0, 0, 0, 0, 0, 0, 0, 0, 0, 0, 0, 0, 0, 0, 0, 0, 0, 0, 0, 0, 0, 0, 0, 0, 0, 0, 0, 0, 0, 0, 0, 0, 0, 0, 0, 0, 0, 0, 0, 0, 0, 0, 0, 0, 0, 0, 0, 0, 0, 0, 0, 0, 0, 0, 0, 0, 0, 0, 0, 0, 0, 0, 0, 0, 0, 0, 0, 0, 0, 0, 0, 0, 0, 0, 0, 0, 0, 0, 0, 0, 0, 0, 0, 0, 0, 0, 0, 0, 0, 0, 0, 0, 0, 0, 0, 0, 0, 0, 0, 0, 0, 0, 0, 0, 0, 0, 0, 0, 0, 0, 0, 0, 0, 0, 0, 0, 0, 0, 0, 0, 0, 0, 0, 0, 0, 0, 0, 0, 0, 0, 0, 0, 0, 0, 0, 0, 0, 0, 0, 0, 0, 0, 0, 0, 0, 0, 0, 0, 0, 0, 0, 0, 0, 0, 0, 0, 0, 0, 0, 0, 0, 0]	0.839749773080499	103668.0	Prelamin-A/C	SINGLE PROTEIN	Homo sapiens	Homo sapiens	0.055944055944055944	0.027624309392265192	0.6164772727272727	0.02912428480610299	0.028319746551790752
P02545	362	10	0.7	352	0.3863636363636364	143.0	219.0	INTRACRANIAL VENOUS SINUS THROMBOSIS	1.811764705882353	0.054805746241810366	[0, 0, 0, 0, 1, 0, 0, 0, 0, 1, 0, 1, 0, 0, 0, 0, 1, 1, 1, 0, 1, 1, 0, 0, 1, 0, 1, 0, 0, 0, 1, 0, 0, 0, 0, 0, 0, 0, 0, 0, 0, 0, 0, 0, 0, 0, 0, 1, 1, 1, 1, 1, 1, 0, 1, 1, 1, 0, 0, 0, 0, 1, 0, 0, 1, 0, 0, 0, 0, 0, 0, 1, 1, 1, 1, 0, 1, 0, 1, 0, 0, 1, 1, 1, 0, 0, 1, 0, 0, 0, 1, 1, 0, 0, 1, 0, 1, 0, 0, 1, 0, 1, 0, 0, 1, 0, 0, 0, 0, 1, 1, 1, 1, 0, 1, 0, 1, 0, 0, 0, 1, 1, 0, 1, 0, 0, 0, 0, 0, 1, 0, 1, 1, 0, 1, 0, 0, 1, 0, 0, 0, 0, 0, 0, 0, 0, 1, 0, 0, 0, 1, 0, 0, 1, 1, 1, 1, 0, 1, 0, 1, 1, 1, 0, 0, 1, 1, 1, 1, 0, 0, 0, 1, 0, 0, 1, 1, 1, 0, 1, 0, 0, 1, 0, 1, 1, 0, 0, 1, 1, 0, 1, 0, 0, 0, 0, 0, 1, 0, 1, 1, 1, 1, 0, 1, 0, 1, 1, 1, 0, 1, 0, 0, 0, 0, 0, 0, 0, 0, 0, 0, 0, 1, 0, 0, 0, 1, 0, 0, 1, 1, 0, 1, 0, 0, 1, 0, 0, 0, 0, 0, 1, 1, 1, 0, 0, 0, 1, 0, 1, 0, 1, 1, 1, 0, 0, 0, 1, 0, 0, 0, 0, 0, 1, 0, 1, 1, 1, 1, 1, 0, 1, 0, 1, 0, 0, 0, 1, 0, 0, 0, 1, 1, 0, 1, 1, 1, 1, 0, 0, 0, 1, 0, 0, 0, 0, 0, 0, 0, 1, 0, 0, 1, 0, 0, 0, 1, 0, 0, 0, 1, 1, 1, 0, 0, 0, 0, 0, 0, 0, 1, 0, 1, 1, 0, 1, 0, 1, 0, 0, 0, 1, 0, 0, 1, 0, 1, 0, 0, 0, 0, 0, 1, 1, 0, 0, 0, 1, 0, 1, 1, 0, 1, 0, 0, 1, 1, 0, 0, 0, 1, 1]	[0, 0, 0, 0, 0, 0, 1, 0, 0, 0, 0, 0, 0, 0, 0, 0, 0, 0, 0, 0, 0, 0, 0, 0, 0, 0, 0, 0, 0, 0, 0, 0, 0, 0, 0, 0, 0, 0, 0, 0, 0, 0, 0, 0, 0, 0, 0, 0, 0, 0, 0, 0, 0, 0, 0, 0, 0, 0, 0, 0, 0, 1, 0, 0, 0, 0, 0, 0, 0, 0, 0, 0, 0, 0, 0, 0, 0, 0, 0, 0, 0, 0, 0, 0, 0, 0, 0, 0, 0, 0, 0, 0, 0, 0, 0, 0, 0, 0, 0, 0, 0, 0, 0, 0, 0, 0, 0, 0, 0, 1, 0, 0, 1, 0, 0, 0, 0, 0, 0, 0, 0, 0, 0, 0, 0, 0, 0, 0, 0, 0, 0, 0, 0, 0, 0, 0, 0, 0, 0, 0, 0, 0, 0, 0, 0, 0, 0, 0, 0, 0, 0, 0, 0, 0, 0, 0, 0, 0, 0, 0, 0, 0, 0, 0, 0, 0, 0, 0, 0, 0, 0, 0, 0, 0, 0, 0, 0, 0, 0, 0, 0, 0, 0, 0, 0, 1, 0, 0, 0, 0, 0, 0, 0, 0, 0, 0, 0, 0, 0, 0, 0, 0, 0, 0, 0, 0, 0, 0, 0, 0, 0, 0, 0, 0, 0, 0, 0, 0, 0, 0, 0, 0, 0, 0, 0, 0, 0, 0, 0, 0, 0, 0, 0, 0, 0, 1, 0, 0, 0, 0, 0, 0, 0, 0, 0, 0, 0, 0, 0, 0, 0, 0, 0, 0, 0, 0, 0, 0, 0, 0, 0, 0, 0, 0, 0, 0, 0, 0, 0, 0, 0, 0, 0, 0, 0, 0, 0, 0, 0, 0, 0, 0, 0, 0, 0, 1, 0, 0, 0, 0, 0, 0, 0, 1, 0, 0, 0, 0, 0, 0, 0, 0, 0, 0, 0, 0, 0, 0, 1, 0, 1, 0, 0, 0, 0, 0, 0, 0, 0, 0, 0, 0, 0, 0, 0, 0, 0, 0, 0, 0, 0, 0, 0, 0, 0, 0, 0, 0, 0, 0, 0, 0, 0, 0, 0, 0, 0, 0, 0, 0, 0, 0, 0, 0, 0, 0, 0, 0, 0, 0, 0, 0]	[97, 173, 241, 246, 573, 605, 921, 996, 1219, 1223, 1278, 1279, 1325, 1354, 1470, 1620, 1785, 1853, 2045, 2080, 2131, 2166, 2223, 2261, 2262, 2580, 3345, 3730, 3854, 3965, 4345, 4504, 4584, 4730, 5528, 5582, 5772, 5970, 5975, 5985, 6216, 6643, 6723, 6772, 6914, 6968, 7065, 7501, 7725, 7736, 8062, 8516, 8543, 8788, 8873, 8917, 9217, 9495, 10358, 11002, 11005, 11674, 11745, 11819, 12428, 12825, 12890, 12957, 13048, 13329, 13494, 13758, 14126, 14406, 14440, 14785, 15086, 15938, 15958, 16391, 16505, 16506, 16510, 16591, 16592, 16735, 16847, 16959, 17025, 17169, 17347, 17411, 18694, 19316, 20027, 20496, 21698, 21716, 22391, 23093, 24522, 24806, 26280, 26401, 26465, 27029, 27072, 27112, 27185, 27278, 27309, 27341, 27368, 27385, 27417, 27588, 27609, 27626, 27629, 27639, 27647, 27648, 27713, 27780, 27912, 28119, 28310, 28331, 29569, 29637, 30180, 31289, 31422, 32027, 32459, 32869, 33373, 33469, 33679, 33986, 34197, 34234, 34608, 36662, 36842, 37266, 38293, 38764, 38833, 38898, 39857, 42520, 44647, 46726, 48849, 49842, 49931, 50440, 51056, 51162, 51182, 52087, 52523, 52874, 53616, 54722, 56644, 56831, 59519, 60319, 60401, 62259, 62615, 62817, 65404, 65494, 66029, 66311, 67010, 68396, 70675, 71516, 77456, 77652, 77779, 78303, 80542, 80965, 81683, 83838, 84505, 85553, 86042, 86466, 88316, 88797, 88841, 89526, 91783, 92412, 93895, 93995, 94571, 94790, 95909, 99024, 99389, 102073, 103542, 103658, 104250, 104385, 105252, 105442, 107119, 110803, 110947, 111060, 112651, 114108, 114810, 119288, 119640, 122901, 126356, 127755, 132933, 134040, 138037, 139210, 139225, 139281, 139286, 140107, 140117, 142808, 148018, 149457, 151923, 152751, 155045, 157330, 158277, 165774, 169111, 182921, 191342, 208661, 208749, 209224, 219334, 222203, 230249, 230659, 236019, 242716, 244450, 248669, 249414, 250908, 253571, 255347, 255373, 255904, 266225, 305519, 306486, 315123, 316539, 317124, 320522, 321213, 321964, 333157, 341382, 351701, 353011, 358192, 364141, 364520, 364745, 364859, 365248, 365284, 368538, 369464, 371631, 372912, 374064, 374182, 380567, 381691, 381693, 388373, 389011, 390877, 395607, 405365, 406520, 406787, 407549, 418401, 418410, 418413, 418419, 418484, 419508, 419596, 419598, 420985, 421007, 421066, 421089, 421902, 429737, 431141, 433015, 444750, 445067, 453570, 467361, 469632, 469690, 485738, 495109, 502152, 504310, 515239, 517099, 554892, 558106, 558566, 563655, 581814, 583322, 588819, 591037, 611591, 611679, 618203, 627070, 641189, 674321, 674357, 674665, 674883, 675090, 675171, 675187, 675199, 675207, 675239, 675270, 675289, 675307, 675700, 694481, 712273, 753339, 795654, 1041053, 1153672]	[573, 1223, 1279, 1785, 1853, 2045, 2131, 2166, 2262, 3345, 4345, 7501, 7725, 7736, 8062, 8516, 8543, 8873, 8917, 9217, 11674, 12428, 13758, 14126, 14406, 14440, 15086, 15958, 16506, 16510, 16591, 16847, 17347, 17411, 20027, 21698, 23093, 24806, 26465, 27278, 27309, 27341, 27368, 27417, 27609, 27647, 27648, 27780, 29637, 31289, 31422, 32459, 33469, 38293, 39857, 46726, 48849, 49842, 49931, 51056, 51182, 52087, 52523, 54722, 56644, 56831, 59519, 62615, 65494, 66029, 66311, 68396, 77456, 77779, 78303, 81683, 83838, 85553, 89526, 92412, 93895, 93995, 94571, 95909, 99389, 102073, 103542, 104250, 119640, 132933, 139210, 139225, 139286, 142808, 157330, 158277, 165774, 208661, 209224, 222203, 230249, 230659, 248669, 255904, 305519, 306486, 315123, 316539, 317124, 321213, 333157, 358192, 364859, 365248, 368538, 369464, 371631, 372912, 381691, 406787, 418410, 419508, 421007, 421066, 421089, 467361, 469690, 485738, 502152, 515239, 558566, 583322, 591037, 674321, 674357, 675171, 675199, 675207, 675270, 675700, 694481, 1041053, 1153672]	[0, 0, 0, 0, 0, 0, 0, 0, 0, 0, 0, 0, 0, 0, 0, 0, 0, 0, 0, 0, 0, 0, 0, 0, 0, 0, 0, 0, 0, 0, 0, 0, 0, 0, 0, 0, 0, 0, 0, 0, 0, 0, 0, 0, 0, 0, 0, 0, 0, 0, 0, 0, 0, 0, 0, 0, 0, 0, 0, 0, 0, 0, 0, 0, 0, 0, 0, 0, 0, 0, 0, 0, 0, 0, 0, 0, 0, 0, 0, 0, 0, 0, 0, 0, 0, 0, 0, 0, 0, 0, 0, 0, 0, 0, 0, 0, 0, 0, 0, 0, 0, 0, 0, 0, 0, 0, 0, 0, 0, 0, 0, 0, 0, 0, 0, 0, 0, 0, 0, 0, 0, 0, 0, 0, 0, 0, 0, 0, 0, 0, 0, 0, 0, 0, 0, 0, 0, 0, 0, 0, 0, 0, 0, 0, 0, 0, 0, 0, 0, 0, 0, 0, 0, 0, 0, 0, 0, 0, 0, 0, 0, 0, 0, 0, 0, 0, 0, 0, 0, 0, 0, 0, 0, 0, 0, 0, 0, 0, 0, 0, 0, 0, 0, 0, 0, 0, 0, 0, 0, 0, 0, 0, 0, 0, 0, 0, 0, 0, 0, 0, 0, 0, 0, 0, 0, 0, 0, 0, 0, 0, 0, 0, 0, 0, 0, 0, 0, 0, 0, 0, 0, 0, 0, 0, 0, 0, 0, 0, 0, 0, 0, 0, 0, 0, 0, 0, 0, 0, 0, 0, 0, 0, 0, 0, 0, 0, 0, 0, 0, 0, 0, 0, 0, 0, 0, 0, 0, 0, 0, 0, 0, 0, 0, 0, 0, 0, 0, 0, 0, 0, 0, 0, 0, 0, 0, 0, 0, 0, 0, 0, 0, 0, 0, 0, 0, 0, 0, 0, 0, 0, 0, 0, 0, 0, 0, 0, 0, 0, 0, 0, 0, 0, 0, 0, 0, 0, 0, 0, 0, 0, 0, 0, 0, 0, 0, 0, 0, 0, 0, 0, 0, 0, 0, 0, 0, 0, 0, 0, 0, 0, 0, 0, 0, 0, 0, 0, 0, 0, 0, 0, 0, 0, 0, 0, 0, 0, 0, 0, 0, 0, 0, 0, 0, 0, 0, 0, 0, 0, 0, 0, 0, 0]	0.839749773080499	103668.0	Prelamin-A/C	SINGLE PROTEIN	Homo sapiens	Homo sapiens	0.04895104895104895	0.027624309392265192	0.6136363636363636	0.021932612841703752	0.02132673955878376
P02545	362	13	0.6923076923076923	349	0.3839541547277937	143.0	219.0	SKIN DISORDER	1.803099885189437	0.039714157454351265	[0, 0, 0, 0, 1, 0, 0, 0, 0, 1, 0, 1, 0, 0, 0, 0, 1, 1, 1, 0, 1, 1, 0, 0, 1, 0, 1, 0, 0, 0, 1, 0, 0, 0, 0, 0, 0, 0, 0, 0, 0, 0, 0, 0, 0, 0, 0, 1, 1, 1, 1, 1, 1, 0, 1, 1, 1, 0, 0, 0, 0, 1, 0, 0, 1, 0, 0, 0, 0, 0, 0, 1, 1, 1, 1, 0, 1, 0, 1, 0, 0, 1, 1, 1, 0, 0, 1, 0, 0, 0, 1, 1, 0, 0, 1, 0, 1, 0, 0, 1, 0, 1, 0, 0, 1, 0, 0, 0, 0, 1, 1, 1, 1, 0, 1, 0, 1, 0, 0, 0, 1, 1, 0, 1, 0, 0, 0, 0, 0, 1, 0, 1, 1, 0, 1, 0, 0, 1, 0, 0, 0, 0, 0, 0, 0, 0, 1, 0, 0, 0, 1, 0, 0, 1, 1, 1, 1, 0, 1, 0, 1, 1, 1, 0, 0, 1, 1, 1, 1, 0, 0, 0, 1, 0, 0, 1, 1, 1, 0, 1, 0, 0, 1, 0, 1, 1, 0, 0, 1, 1, 0, 1, 0, 0, 0, 0, 0, 1, 0, 1, 1, 1, 1, 0, 1, 0, 1, 1, 1, 0, 1, 0, 0, 0, 0, 0, 0, 0, 0, 0, 0, 0, 1, 0, 0, 0, 1, 0, 0, 1, 1, 0, 1, 0, 0, 1, 0, 0, 0, 0, 0, 1, 1, 1, 0, 0, 0, 1, 0, 1, 0, 1, 1, 1, 0, 0, 0, 1, 0, 0, 0, 0, 0, 1, 0, 1, 1, 1, 1, 1, 0, 1, 0, 1, 0, 0, 0, 1, 0, 0, 0, 1, 1, 0, 1, 1, 1, 1, 0, 0, 0, 1, 0, 0, 0, 0, 0, 0, 0, 1, 0, 0, 1, 0, 0, 0, 1, 0, 0, 0, 1, 1, 1, 0, 0, 0, 0, 0, 0, 0, 1, 0, 1, 1, 0, 1, 0, 1, 0, 0, 0, 1, 0, 0, 1, 0, 1, 0, 0, 0, 0, 0, 1, 1, 0, 0, 0, 1, 0, 1, 1, 0, 1, 0, 0, 1, 1, 0, 0, 0, 1, 1]	[0, 0, 0, 0, 0, 0, 0, 0, 0, 0, 0, 0, 0, 0, 0, 0, 0, 0, 0, 0, 0, 0, 0, 0, 0, 0, 0, 0, 0, 0, 0, 0, 0, 0, 0, 0, 0, 0, 0, 0, 0, 0, 0, 0, 0, 0, 0, 0, 0, 0, 0, 0, 0, 0, 0, 0, 0, 0, 0, 0, 0, 0, 1, 0, 0, 0, 0, 0, 0, 0, 0, 1, 0, 0, 0, 1, 0, 0, 0, 0, 0, 0, 0, 0, 0, 0, 0, 0, 0, 0, 0, 0, 0, 0, 0, 0, 0, 0, 0, 0, 0, 0, 0, 0, 0, 0, 0, 0, 0, 0, 1, 0, 0, 0, 0, 0, 0, 0, 0, 0, 0, 0, 0, 0, 0, 0, 0, 0, 0, 0, 0, 1, 0, 0, 0, 0, 0, 0, 0, 0, 0, 0, 0, 0, 0, 0, 0, 0, 0, 0, 0, 0, 0, 0, 1, 0, 0, 0, 0, 0, 0, 0, 1, 0, 0, 0, 0, 0, 0, 0, 0, 0, 0, 0, 0, 0, 0, 0, 1, 0, 0, 0, 0, 0, 0, 0, 0, 0, 0, 0, 0, 0, 0, 0, 0, 0, 0, 0, 0, 0, 0, 0, 0, 0, 0, 0, 0, 0, 0, 0, 0, 0, 0, 0, 0, 0, 0, 0, 0, 0, 0, 0, 0, 0, 0, 0, 0, 0, 0, 0, 0, 0, 0, 0, 0, 0, 0, 0, 0, 0, 0, 0, 0, 1, 0, 0, 0, 0, 0, 0, 0, 0, 0, 0, 0, 0, 0, 0, 0, 0, 0, 0, 0, 0, 0, 0, 0, 0, 0, 1, 0, 0, 0, 0, 0, 0, 0, 0, 0, 0, 0, 0, 0, 0, 0, 0, 0, 0, 0, 0, 0, 1, 0, 0, 0, 0, 0, 0, 0, 0, 0, 0, 0, 0, 0, 0, 0, 0, 0, 0, 0, 0, 0, 0, 0, 0, 0, 0, 0, 0, 0, 1, 0, 1, 0, 0, 0, 0, 0, 0, 0, 0, 0, 0, 0, 0, 0, 0, 0, 0, 0, 0, 0, 0, 0, 0, 0, 0, 0, 0, 0, 0, 0, 0, 0, 0, 0, 0, 0, 0, 0, 0]	[97, 173, 241, 246, 573, 605, 921, 996, 1219, 1223, 1278, 1279, 1325, 1354, 1470, 1620, 1785, 1853, 2045, 2080, 2131, 2166, 2223, 2261, 2262, 2580, 3345, 3730, 3854, 3965, 4345, 4504, 4584, 4730, 5528, 5582, 5772, 5970, 5975, 5985, 6216, 6643, 6723, 6772, 6914, 6968, 7065, 7501, 7725, 7736, 8062, 8516, 8543, 8788, 8873, 8917, 9217, 9495, 10358, 11002, 11005, 11674, 11745, 11819, 12428, 12825, 12890, 12957, 13048, 13329, 13494, 13758, 14126, 14406, 14440, 14785, 15086, 15938, 15958, 16391, 16505, 16506, 16510, 16591, 16592, 16735, 16847, 16959, 17025, 17169, 17347, 17411, 18694, 19316, 20027, 20496, 21698, 21716, 22391, 23093, 24522, 24806, 26280, 26401, 26465, 27029, 27072, 27112, 27185, 27278, 27309, 27341, 27368, 27385, 27417, 27588, 27609, 27626, 27629, 27639, 27647, 27648, 27713, 27780, 27912, 28119, 28310, 28331, 29569, 29637, 30180, 31289, 31422, 32027, 32459, 32869, 33373, 33469, 33679, 33986, 34197, 34234, 34608, 36662, 36842, 37266, 38293, 38764, 38833, 38898, 39857, 42520, 44647, 46726, 48849, 49842, 49931, 50440, 51056, 51162, 51182, 52087, 52523, 52874, 53616, 54722, 56644, 56831, 59519, 60319, 60401, 62259, 62615, 62817, 65404, 65494, 66029, 66311, 67010, 68396, 70675, 71516, 77456, 77652, 77779, 78303, 80542, 80965, 81683, 83838, 84505, 85553, 86042, 86466, 88316, 88797, 88841, 89526, 91783, 92412, 93895, 93995, 94571, 94790, 95909, 99024, 99389, 102073, 103542, 103658, 104250, 104385, 105252, 105442, 107119, 110803, 110947, 111060, 112651, 114108, 114810, 119288, 119640, 122901, 126356, 127755, 132933, 134040, 138037, 139210, 139225, 139281, 139286, 140107, 140117, 142808, 148018, 149457, 151923, 152751, 155045, 157330, 158277, 165774, 169111, 182921, 191342, 208661, 208749, 209224, 219334, 222203, 230249, 230659, 236019, 242716, 244450, 248669, 249414, 250908, 253571, 255347, 255373, 255904, 266225, 305519, 306486, 315123, 316539, 317124, 320522, 321213, 321964, 333157, 341382, 351701, 353011, 358192, 364141, 364520, 364745, 364859, 365248, 365284, 368538, 369464, 371631, 372912, 374064, 374182, 380567, 381691, 381693, 388373, 389011, 390877, 395607, 405365, 406520, 406787, 407549, 418401, 418410, 418413, 418419, 418484, 419508, 419596, 419598, 420985, 421007, 421066, 421089, 421902, 429737, 431141, 433015, 444750, 445067, 453570, 467361, 469632, 469690, 485738, 495109, 502152, 504310, 515239, 517099, 554892, 558106, 558566, 563655, 581814, 583322, 588819, 591037, 611591, 611679, 618203, 627070, 641189, 674321, 674357, 674665, 674883, 675090, 675171, 675187, 675199, 675207, 675239, 675270, 675289, 675307, 675700, 694481, 712273, 753339, 795654, 1041053, 1153672]	[573, 1223, 1279, 1785, 1853, 2045, 2131, 2166, 2262, 3345, 4345, 7501, 7725, 7736, 8062, 8516, 8543, 8873, 8917, 9217, 11674, 12428, 13758, 14126, 14406, 14440, 15086, 15958, 16506, 16510, 16591, 16847, 17347, 17411, 20027, 21698, 23093, 24806, 26465, 27278, 27309, 27341, 27368, 27417, 27609, 27647, 27648, 27780, 29637, 31289, 31422, 32459, 33469, 38293, 39857, 46726, 48849, 49842, 49931, 51056, 51182, 52087, 52523, 54722, 56644, 56831, 59519, 62615, 65494, 66029, 66311, 68396, 77456, 77779, 78303, 81683, 83838, 85553, 89526, 92412, 93895, 93995, 94571, 95909, 99389, 102073, 103542, 104250, 119640, 132933, 139210, 139225, 139286, 142808, 157330, 158277, 165774, 208661, 209224, 222203, 230249, 230659, 248669, 255904, 305519, 306486, 315123, 316539, 317124, 321213, 333157, 358192, 364859, 365248, 368538, 369464, 371631, 372912, 381691, 406787, 418410, 419508, 421007, 421066, 421089, 467361, 469690, 485738, 502152, 515239, 558566, 583322, 591037, 674321, 674357, 675171, 675199, 675207, 675270, 675700, 694481, 1041053, 1153672]	[0, 0, 0, 0, 0, 0, 0, 0, 0, 0, 0, 0, 0, 0, 0, 0, 0, 0, 0, 0, 0, 0, 0, 0, 0, 0, 0, 0, 0, 0, 0, 0, 0, 0, 0, 0, 0, 0, 0, 0, 0, 0, 0, 0, 0, 0, 0, 0, 0, 0, 0, 0, 0, 0, 0, 0, 0, 0, 0, 0, 0, 0, 0, 0, 0, 0, 0, 0, 0, 0, 0, 0, 0, 0, 0, 0, 0, 0, 0, 0, 0, 0, 0, 0, 0, 0, 0, 0, 0, 0, 0, 0, 0, 0, 0, 0, 0, 0, 0, 0, 0, 0, 0, 0, 0, 0, 0, 0, 0, 0, 0, 0, 0, 0, 0, 0, 0, 0, 0, 0, 0, 0, 0, 0, 0, 0, 0, 0, 0, 0, 0, 0, 0, 0, 0, 0, 0, 0, 0, 0, 0, 0, 0, 0, 0, 0, 0, 0, 0, 0, 0, 0, 0, 0, 0, 0, 0, 0, 0, 0, 0, 0, 0, 0, 0, 0, 0, 0, 0, 0, 0, 0, 0, 0, 0, 0, 0, 0, 0, 0, 0, 0, 0, 0, 0, 0, 0, 0, 0, 0, 0, 0, 0, 0, 0, 0, 0, 0, 0, 0, 0, 0, 0, 0, 0, 0, 0, 0, 0, 0, 0, 0, 0, 0, 0, 0, 0, 0, 0, 0, 0, 0, 0, 0, 0, 0, 0, 0, 0, 0, 0, 0, 0, 0, 0, 0, 0, 0, 0, 0, 0, 0, 0, 0, 0, 0, 0, 0, 0, 0, 0, 0, 0, 0, 0, 0, 0, 0, 0, 0, 0, 0, 0, 0, 0, 0, 0, 0, 0, 0, 0, 0, 0, 0, 0, 0, 0, 0, 0, 0, 0, 0, 0, 0, 0, 0, 0, 0, 0, 0, 0, 0, 0, 0, 0, 0, 0, 0, 0, 0, 0, 0, 0, 0, 0, 0, 0, 0, 0, 0, 0, 0, 0, 0, 0, 0, 0, 0, 0, 0, 0, 0, 0, 0, 0, 0, 0, 0, 0, 0, 0, 0, 0, 0, 0, 0, 0, 0, 0, 0, 0, 0, 0, 0, 0, 0, 0, 0, 0, 0, 0, 0, 0, 0, 0, 0, 0, 0, 0, 0, 0, 0]	0.839749773080499	103668.0	Prelamin-A/C	SINGLE PROTEIN	Homo sapiens	Homo sapiens	0.06293706293706294	0.03591160220994475	0.6160458452722063	0.02803213977999079	0.027025460727118193
P02545	362	7	0.8571428571428571	355	0.3859154929577465	143.0	219.0	DIFFUSE LARGE B-CELL LYMPHOMA	2.221063607924922	0.01670967201588131	[0, 0, 0, 0, 1, 0, 0, 0, 0, 1, 0, 1, 0, 0, 0, 0, 1, 1, 1, 0, 1, 1, 0, 0, 1, 0, 1, 0, 0, 0, 1, 0, 0, 0, 0, 0, 0, 0, 0, 0, 0, 0, 0, 0, 0, 0, 0, 1, 1, 1, 1, 1, 1, 0, 1, 1, 1, 0, 0, 0, 0, 1, 0, 0, 1, 0, 0, 0, 0, 0, 0, 1, 1, 1, 1, 0, 1, 0, 1, 0, 0, 1, 1, 1, 0, 0, 1, 0, 0, 0, 1, 1, 0, 0, 1, 0, 1, 0, 0, 1, 0, 1, 0, 0, 1, 0, 0, 0, 0, 1, 1, 1, 1, 0, 1, 0, 1, 0, 0, 0, 1, 1, 0, 1, 0, 0, 0, 0, 0, 1, 0, 1, 1, 0, 1, 0, 0, 1, 0, 0, 0, 0, 0, 0, 0, 0, 1, 0, 0, 0, 1, 0, 0, 1, 1, 1, 1, 0, 1, 0, 1, 1, 1, 0, 0, 1, 1, 1, 1, 0, 0, 0, 1, 0, 0, 1, 1, 1, 0, 1, 0, 0, 1, 0, 1, 1, 0, 0, 1, 1, 0, 1, 0, 0, 0, 0, 0, 1, 0, 1, 1, 1, 1, 0, 1, 0, 1, 1, 1, 0, 1, 0, 0, 0, 0, 0, 0, 0, 0, 0, 0, 0, 1, 0, 0, 0, 1, 0, 0, 1, 1, 0, 1, 0, 0, 1, 0, 0, 0, 0, 0, 1, 1, 1, 0, 0, 0, 1, 0, 1, 0, 1, 1, 1, 0, 0, 0, 1, 0, 0, 0, 0, 0, 1, 0, 1, 1, 1, 1, 1, 0, 1, 0, 1, 0, 0, 0, 1, 0, 0, 0, 1, 1, 0, 1, 1, 1, 1, 0, 0, 0, 1, 0, 0, 0, 0, 0, 0, 0, 1, 0, 0, 1, 0, 0, 0, 1, 0, 0, 0, 1, 1, 1, 0, 0, 0, 0, 0, 0, 0, 1, 0, 1, 1, 0, 1, 0, 1, 0, 0, 0, 1, 0, 0, 1, 0, 1, 0, 0, 0, 0, 0, 1, 1, 0, 0, 0, 1, 0, 1, 1, 0, 1, 0, 0, 1, 1, 0, 0, 0, 1, 1]	[0, 0, 0, 0, 0, 0, 0, 0, 0, 1, 0, 0, 0, 0, 0, 0, 0, 0, 1, 0, 0, 0, 0, 0, 0, 0, 0, 0, 0, 0, 0, 0, 0, 0, 0, 0, 0, 0, 0, 0, 0, 0, 0, 0, 0, 0, 0, 0, 0, 0, 0, 0, 0, 0, 0, 0, 0, 0, 0, 0, 0, 0, 0, 0, 0, 0, 0, 0, 0, 0, 0, 1, 0, 0, 0, 0, 0, 0, 0, 0, 0, 0, 0, 0, 0, 0, 0, 0, 0, 0, 0, 0, 0, 0, 0, 0, 0, 0, 0, 0, 0, 0, 0, 0, 0, 0, 0, 0, 0, 0, 0, 0, 0, 0, 0, 0, 0, 0, 0, 0, 0, 0, 0, 0, 0, 0, 0, 0, 0, 0, 0, 0, 0, 0, 0, 0, 0, 0, 0, 0, 0, 0, 0, 0, 0, 0, 0, 0, 0, 0, 0, 0, 0, 0, 0, 0, 1, 0, 0, 0, 0, 0, 0, 0, 0, 0, 0, 0, 0, 0, 0, 0, 0, 0, 0, 0, 0, 0, 0, 0, 0, 0, 0, 0, 0, 0, 0, 0, 0, 0, 0, 0, 0, 0, 0, 0, 0, 0, 0, 0, 0, 0, 0, 0, 0, 0, 0, 0, 0, 0, 0, 0, 0, 0, 0, 0, 0, 0, 0, 0, 0, 0, 1, 0, 0, 0, 0, 0, 0, 0, 0, 0, 0, 0, 0, 1, 0, 0, 0, 0, 0, 0, 0, 0, 0, 0, 0, 0, 0, 0, 0, 0, 0, 0, 0, 0, 0, 0, 0, 0, 0, 0, 0, 0, 0, 0, 0, 0, 0, 0, 0, 0, 0, 0, 0, 0, 0, 0, 0, 0, 0, 0, 0, 0, 0, 0, 0, 0, 0, 0, 0, 0, 0, 0, 0, 0, 0, 0, 0, 0, 0, 0, 0, 0, 0, 0, 0, 0, 0, 0, 0, 0, 0, 0, 0, 1, 0, 0, 0, 0, 0, 0, 0, 0, 0, 0, 0, 0, 0, 0, 0, 0, 0, 0, 0, 0, 0, 0, 0, 0, 0, 0, 0, 0, 0, 0, 0, 0, 0, 0, 0, 0, 0, 0, 0, 0, 0, 0, 0, 0, 0, 0]	[97, 173, 241, 246, 573, 605, 921, 996, 1219, 1223, 1278, 1279, 1325, 1354, 1470, 1620, 1785, 1853, 2045, 2080, 2131, 2166, 2223, 2261, 2262, 2580, 3345, 3730, 3854, 3965, 4345, 4504, 4584, 4730, 5528, 5582, 5772, 5970, 5975, 5985, 6216, 6643, 6723, 6772, 6914, 6968, 7065, 7501, 7725, 7736, 8062, 8516, 8543, 8788, 8873, 8917, 9217, 9495, 10358, 11002, 11005, 11674, 11745, 11819, 12428, 12825, 12890, 12957, 13048, 13329, 13494, 13758, 14126, 14406, 14440, 14785, 15086, 15938, 15958, 16391, 16505, 16506, 16510, 16591, 16592, 16735, 16847, 16959, 17025, 17169, 17347, 17411, 18694, 19316, 20027, 20496, 21698, 21716, 22391, 23093, 24522, 24806, 26280, 26401, 26465, 27029, 27072, 27112, 27185, 27278, 27309, 27341, 27368, 27385, 27417, 27588, 27609, 27626, 27629, 27639, 27647, 27648, 27713, 27780, 27912, 28119, 28310, 28331, 29569, 29637, 30180, 31289, 31422, 32027, 32459, 32869, 33373, 33469, 33679, 33986, 34197, 34234, 34608, 36662, 36842, 37266, 38293, 38764, 38833, 38898, 39857, 42520, 44647, 46726, 48849, 49842, 49931, 50440, 51056, 51162, 51182, 52087, 52523, 52874, 53616, 54722, 56644, 56831, 59519, 60319, 60401, 62259, 62615, 62817, 65404, 65494, 66029, 66311, 67010, 68396, 70675, 71516, 77456, 77652, 77779, 78303, 80542, 80965, 81683, 83838, 84505, 85553, 86042, 86466, 88316, 88797, 88841, 89526, 91783, 92412, 93895, 93995, 94571, 94790, 95909, 99024, 99389, 102073, 103542, 103658, 104250, 104385, 105252, 105442, 107119, 110803, 110947, 111060, 112651, 114108, 114810, 119288, 119640, 122901, 126356, 127755, 132933, 134040, 138037, 139210, 139225, 139281, 139286, 140107, 140117, 142808, 148018, 149457, 151923, 152751, 155045, 157330, 158277, 165774, 169111, 182921, 191342, 208661, 208749, 209224, 219334, 222203, 230249, 230659, 236019, 242716, 244450, 248669, 249414, 250908, 253571, 255347, 255373, 255904, 266225, 305519, 306486, 315123, 316539, 317124, 320522, 321213, 321964, 333157, 341382, 351701, 353011, 358192, 364141, 364520, 364745, 364859, 365248, 365284, 368538, 369464, 371631, 372912, 374064, 374182, 380567, 381691, 381693, 388373, 389011, 390877, 395607, 405365, 406520, 406787, 407549, 418401, 418410, 418413, 418419, 418484, 419508, 419596, 419598, 420985, 421007, 421066, 421089, 421902, 429737, 431141, 433015, 444750, 445067, 453570, 467361, 469632, 469690, 485738, 495109, 502152, 504310, 515239, 517099, 554892, 558106, 558566, 563655, 581814, 583322, 588819, 591037, 611591, 611679, 618203, 627070, 641189, 674321, 674357, 674665, 674883, 675090, 675171, 675187, 675199, 675207, 675239, 675270, 675289, 675307, 675700, 694481, 712273, 753339, 795654, 1041053, 1153672]	[573, 1223, 1279, 1785, 1853, 2045, 2131, 2166, 2262, 3345, 4345, 7501, 7725, 7736, 8062, 8516, 8543, 8873, 8917, 9217, 11674, 12428, 13758, 14126, 14406, 14440, 15086, 15958, 16506, 16510, 16591, 16847, 17347, 17411, 20027, 21698, 23093, 24806, 26465, 27278, 27309, 27341, 27368, 27417, 27609, 27647, 27648, 27780, 29637, 31289, 31422, 32459, 33469, 38293, 39857, 46726, 48849, 49842, 49931, 51056, 51182, 52087, 52523, 54722, 56644, 56831, 59519, 62615, 65494, 66029, 66311, 68396, 77456, 77779, 78303, 81683, 83838, 85553, 89526, 92412, 93895, 93995, 94571, 95909, 99389, 102073, 103542, 104250, 119640, 132933, 139210, 139225, 139286, 142808, 157330, 158277, 165774, 208661, 209224, 222203, 230249, 230659, 248669, 255904, 305519, 306486, 315123, 316539, 317124, 321213, 333157, 358192, 364859, 365248, 368538, 369464, 371631, 372912, 381691, 406787, 418410, 419508, 421007, 421066, 421089, 467361, 469690, 485738, 502152, 515239, 558566, 583322, 591037, 674321, 674357, 675171, 675199, 675207, 675270, 675700, 694481, 1041053, 1153672]	[0, 0, 0, 0, 0, 0, 0, 0, 0, 0, 0, 0, 0, 0, 0, 0, 0, 0, 0, 0, 0, 0, 0, 0, 0, 0, 0, 0, 0, 0, 0, 0, 0, 0, 0, 0, 0, 0, 0, 0, 0, 0, 0, 0, 0, 0, 0, 0, 0, 0, 0, 0, 0, 0, 0, 0, 0, 0, 0, 0, 0, 0, 0, 0, 0, 0, 0, 0, 0, 0, 0, 0, 0, 0, 0, 0, 0, 0, 0, 0, 0, 0, 0, 0, 0, 0, 0, 0, 0, 0, 0, 0, 0, 0, 0, 0, 0, 0, 0, 0, 0, 0, 0, 0, 0, 0, 0, 0, 0, 0, 0, 0, 0, 0, 0, 0, 0, 0, 0, 0, 0, 0, 0, 0, 0, 0, 0, 0, 0, 0, 0, 0, 0, 0, 0, 0, 0, 0, 0, 0, 0, 0, 0, 0, 0, 0, 0, 0, 0, 0, 0, 0, 0, 0, 0, 0, 0, 0, 0, 0, 0, 0, 0, 0, 0, 0, 0, 0, 0, 0, 0, 0, 0, 0, 0, 0, 0, 0, 0, 0, 0, 0, 0, 0, 0, 0, 0, 0, 0, 0, 0, 0, 0, 0, 0, 0, 0, 0, 0, 0, 0, 0, 0, 0, 0, 0, 0, 0, 0, 0, 0, 0, 0, 0, 0, 0, 0, 0, 0, 0, 0, 0, 0, 0, 0, 0, 0, 0, 0, 0, 0, 0, 0, 0, 0, 0, 0, 0, 0, 0, 0, 0, 0, 0, 0, 0, 0, 0, 0, 0, 0, 0, 0, 0, 0, 0, 0, 0, 0, 0, 0, 0, 0, 0, 0, 0, 0, 0, 0, 0, 0, 0, 0, 0, 0, 0, 0, 0, 0, 0, 0, 0, 0, 0, 0, 0, 0, 0, 0, 0, 0, 0, 0, 0, 0, 0, 0, 0, 0, 0, 0, 0, 0, 0, 0, 0, 0, 0, 0, 0, 0, 0, 0, 0, 0, 0, 0, 0, 0, 0, 0, 0, 0, 0, 0, 0, 0, 0, 0, 0, 0, 0, 0, 0, 0, 0, 0, 0, 0, 0, 0, 0, 0, 0, 0, 0, 0, 0, 0, 0, 0, 0, 0, 0, 0, 0, 0, 0, 0, 0, 0, 0]	0.839749773080499	103668.0	Prelamin-A/C	SINGLE PROTEIN	Homo sapiens	Homo sapiens	0.04195804195804196	0.019337016574585635	0.6140845070422535	0.023067073771299126	0.022621025383456325
P02545	362	10	0.7	352	0.3863636363636364	143.0	219.0	HEPATIC ENZYME INCREASED	1.811764705882353	0.054805746241810366	[0, 0, 0, 0, 1, 0, 0, 0, 0, 1, 0, 1, 0, 0, 0, 0, 1, 1, 1, 0, 1, 1, 0, 0, 1, 0, 1, 0, 0, 0, 1, 0, 0, 0, 0, 0, 0, 0, 0, 0, 0, 0, 0, 0, 0, 0, 0, 1, 1, 1, 1, 1, 1, 0, 1, 1, 1, 0, 0, 0, 0, 1, 0, 0, 1, 0, 0, 0, 0, 0, 0, 1, 1, 1, 1, 0, 1, 0, 1, 0, 0, 1, 1, 1, 0, 0, 1, 0, 0, 0, 1, 1, 0, 0, 1, 0, 1, 0, 0, 1, 0, 1, 0, 0, 1, 0, 0, 0, 0, 1, 1, 1, 1, 0, 1, 0, 1, 0, 0, 0, 1, 1, 0, 1, 0, 0, 0, 0, 0, 1, 0, 1, 1, 0, 1, 0, 0, 1, 0, 0, 0, 0, 0, 0, 0, 0, 1, 0, 0, 0, 1, 0, 0, 1, 1, 1, 1, 0, 1, 0, 1, 1, 1, 0, 0, 1, 1, 1, 1, 0, 0, 0, 1, 0, 0, 1, 1, 1, 0, 1, 0, 0, 1, 0, 1, 1, 0, 0, 1, 1, 0, 1, 0, 0, 0, 0, 0, 1, 0, 1, 1, 1, 1, 0, 1, 0, 1, 1, 1, 0, 1, 0, 0, 0, 0, 0, 0, 0, 0, 0, 0, 0, 1, 0, 0, 0, 1, 0, 0, 1, 1, 0, 1, 0, 0, 1, 0, 0, 0, 0, 0, 1, 1, 1, 0, 0, 0, 1, 0, 1, 0, 1, 1, 1, 0, 0, 0, 1, 0, 0, 0, 0, 0, 1, 0, 1, 1, 1, 1, 1, 0, 1, 0, 1, 0, 0, 0, 1, 0, 0, 0, 1, 1, 0, 1, 1, 1, 1, 0, 0, 0, 1, 0, 0, 0, 0, 0, 0, 0, 1, 0, 0, 1, 0, 0, 0, 1, 0, 0, 0, 1, 1, 1, 0, 0, 0, 0, 0, 0, 0, 1, 0, 1, 1, 0, 1, 0, 1, 0, 0, 0, 1, 0, 0, 1, 0, 1, 0, 0, 0, 0, 0, 1, 1, 0, 0, 0, 1, 0, 1, 1, 0, 1, 0, 0, 1, 1, 0, 0, 0, 1, 1]	[0, 0, 0, 0, 0, 0, 0, 0, 0, 0, 0, 0, 0, 0, 0, 0, 0, 0, 0, 0, 0, 0, 0, 0, 0, 0, 0, 1, 0, 0, 0, 0, 0, 0, 0, 0, 0, 0, 0, 0, 0, 0, 0, 0, 0, 0, 0, 0, 0, 0, 0, 0, 0, 0, 0, 0, 0, 0, 0, 0, 0, 0, 0, 0, 0, 0, 0, 0, 0, 0, 0, 0, 0, 0, 0, 0, 0, 0, 0, 0, 0, 0, 0, 0, 0, 0, 0, 0, 0, 0, 0, 0, 0, 0, 0, 0, 0, 0, 0, 0, 0, 0, 0, 0, 1, 0, 0, 0, 0, 0, 1, 0, 0, 0, 0, 0, 0, 0, 0, 0, 0, 0, 0, 0, 0, 0, 0, 0, 0, 0, 0, 0, 0, 0, 0, 0, 0, 0, 0, 0, 0, 0, 0, 0, 0, 0, 0, 0, 0, 0, 0, 0, 0, 0, 0, 0, 0, 0, 0, 0, 0, 0, 0, 0, 0, 0, 1, 0, 0, 0, 0, 0, 0, 0, 0, 0, 0, 0, 0, 0, 0, 0, 0, 0, 0, 0, 0, 0, 0, 0, 0, 0, 0, 0, 0, 0, 0, 0, 0, 0, 1, 0, 0, 0, 0, 0, 0, 0, 0, 0, 0, 0, 0, 0, 0, 0, 0, 0, 0, 0, 0, 0, 0, 0, 0, 0, 0, 0, 0, 0, 0, 0, 0, 0, 0, 0, 0, 0, 0, 0, 0, 0, 0, 0, 0, 0, 0, 0, 0, 0, 0, 0, 0, 0, 0, 0, 0, 0, 0, 0, 0, 0, 0, 0, 0, 0, 0, 0, 0, 0, 0, 0, 0, 0, 0, 0, 0, 0, 0, 1, 0, 0, 0, 0, 0, 0, 0, 1, 0, 0, 0, 0, 0, 0, 0, 0, 0, 0, 0, 0, 0, 0, 0, 0, 0, 0, 0, 0, 0, 0, 0, 0, 1, 0, 0, 0, 0, 0, 0, 0, 0, 0, 0, 1, 0, 0, 0, 0, 0, 0, 0, 0, 0, 0, 0, 0, 0, 0, 0, 0, 1, 0, 0, 0, 0, 0, 0, 0, 0, 0, 0, 0, 0, 0, 0, 0, 0, 0, 0, 0, 0, 0]	[97, 173, 241, 246, 573, 605, 921, 996, 1219, 1223, 1278, 1279, 1325, 1354, 1470, 1620, 1785, 1853, 2045, 2080, 2131, 2166, 2223, 2261, 2262, 2580, 3345, 3730, 3854, 3965, 4345, 4504, 4584, 4730, 5528, 5582, 5772, 5970, 5975, 5985, 6216, 6643, 6723, 6772, 6914, 6968, 7065, 7501, 7725, 7736, 8062, 8516, 8543, 8788, 8873, 8917, 9217, 9495, 10358, 11002, 11005, 11674, 11745, 11819, 12428, 12825, 12890, 12957, 13048, 13329, 13494, 13758, 14126, 14406, 14440, 14785, 15086, 15938, 15958, 16391, 16505, 16506, 16510, 16591, 16592, 16735, 16847, 16959, 17025, 17169, 17347, 17411, 18694, 19316, 20027, 20496, 21698, 21716, 22391, 23093, 24522, 24806, 26280, 26401, 26465, 27029, 27072, 27112, 27185, 27278, 27309, 27341, 27368, 27385, 27417, 27588, 27609, 27626, 27629, 27639, 27647, 27648, 27713, 27780, 27912, 28119, 28310, 28331, 29569, 29637, 30180, 31289, 31422, 32027, 32459, 32869, 33373, 33469, 33679, 33986, 34197, 34234, 34608, 36662, 36842, 37266, 38293, 38764, 38833, 38898, 39857, 42520, 44647, 46726, 48849, 49842, 49931, 50440, 51056, 51162, 51182, 52087, 52523, 52874, 53616, 54722, 56644, 56831, 59519, 60319, 60401, 62259, 62615, 62817, 65404, 65494, 66029, 66311, 67010, 68396, 70675, 71516, 77456, 77652, 77779, 78303, 80542, 80965, 81683, 83838, 84505, 85553, 86042, 86466, 88316, 88797, 88841, 89526, 91783, 92412, 93895, 93995, 94571, 94790, 95909, 99024, 99389, 102073, 103542, 103658, 104250, 104385, 105252, 105442, 107119, 110803, 110947, 111060, 112651, 114108, 114810, 119288, 119640, 122901, 126356, 127755, 132933, 134040, 138037, 139210, 139225, 139281, 139286, 140107, 140117, 142808, 148018, 149457, 151923, 152751, 155045, 157330, 158277, 165774, 169111, 182921, 191342, 208661, 208749, 209224, 219334, 222203, 230249, 230659, 236019, 242716, 244450, 248669, 249414, 250908, 253571, 255347, 255373, 255904, 266225, 305519, 306486, 315123, 316539, 317124, 320522, 321213, 321964, 333157, 341382, 351701, 353011, 358192, 364141, 364520, 364745, 364859, 365248, 365284, 368538, 369464, 371631, 372912, 374064, 374182, 380567, 381691, 381693, 388373, 389011, 390877, 395607, 405365, 406520, 406787, 407549, 418401, 418410, 418413, 418419, 418484, 419508, 419596, 419598, 420985, 421007, 421066, 421089, 421902, 429737, 431141, 433015, 444750, 445067, 453570, 467361, 469632, 469690, 485738, 495109, 502152, 504310, 515239, 517099, 554892, 558106, 558566, 563655, 581814, 583322, 588819, 591037, 611591, 611679, 618203, 627070, 641189, 674321, 674357, 674665, 674883, 675090, 675171, 675187, 675199, 675207, 675239, 675270, 675289, 675307, 675700, 694481, 712273, 753339, 795654, 1041053, 1153672]	[573, 1223, 1279, 1785, 1853, 2045, 2131, 2166, 2262, 3345, 4345, 7501, 7725, 7736, 8062, 8516, 8543, 8873, 8917, 9217, 11674, 12428, 13758, 14126, 14406, 14440, 15086, 15958, 16506, 16510, 16591, 16847, 17347, 17411, 20027, 21698, 23093, 24806, 26465, 27278, 27309, 27341, 27368, 27417, 27609, 27647, 27648, 27780, 29637, 31289, 31422, 32459, 33469, 38293, 39857, 46726, 48849, 49842, 49931, 51056, 51182, 52087, 52523, 54722, 56644, 56831, 59519, 62615, 65494, 66029, 66311, 68396, 77456, 77779, 78303, 81683, 83838, 85553, 89526, 92412, 93895, 93995, 94571, 95909, 99389, 102073, 103542, 104250, 119640, 132933, 139210, 139225, 139286, 142808, 157330, 158277, 165774, 208661, 209224, 222203, 230249, 230659, 248669, 255904, 305519, 306486, 315123, 316539, 317124, 321213, 333157, 358192, 364859, 365248, 368538, 369464, 371631, 372912, 381691, 406787, 418410, 419508, 421007, 421066, 421089, 467361, 469690, 485738, 502152, 515239, 558566, 583322, 591037, 674321, 674357, 675171, 675199, 675207, 675270, 675700, 694481, 1041053, 1153672]	[0, 0, 0, 0, 0, 0, 0, 0, 0, 0, 0, 0, 0, 0, 0, 0, 0, 0, 0, 0, 0, 0, 0, 0, 0, 0, 0, 0, 0, 0, 0, 0, 0, 0, 0, 0, 0, 0, 0, 0, 0, 0, 0, 0, 0, 0, 0, 0, 0, 0, 0, 0, 0, 0, 0, 0, 0, 0, 0, 0, 0, 0, 0, 0, 0, 0, 0, 0, 0, 0, 0, 0, 0, 0, 0, 0, 0, 0, 0, 0, 0, 0, 0, 0, 0, 0, 0, 0, 0, 0, 0, 0, 0, 0, 0, 0, 0, 0, 0, 0, 0, 0, 0, 0, 0, 0, 0, 0, 0, 0, 0, 0, 0, 0, 0, 0, 0, 0, 0, 0, 0, 0, 0, 0, 0, 0, 0, 0, 0, 0, 0, 0, 0, 0, 0, 0, 0, 0, 0, 0, 0, 0, 0, 0, 0, 0, 0, 0, 0, 0, 0, 0, 0, 0, 0, 0, 0, 0, 0, 0, 0, 0, 0, 0, 0, 0, 0, 0, 0, 0, 0, 0, 0, 0, 0, 0, 0, 0, 0, 0, 0, 0, 0, 0, 0, 0, 0, 0, 0, 0, 0, 0, 0, 0, 0, 0, 0, 0, 0, 0, 0, 0, 0, 0, 0, 0, 0, 0, 0, 0, 0, 0, 0, 0, 0, 0, 0, 0, 0, 0, 0, 0, 0, 0, 0, 0, 0, 0, 0, 0, 0, 0, 0, 0, 0, 0, 0, 0, 0, 0, 0, 0, 0, 0, 0, 0, 0, 0, 0, 0, 0, 0, 0, 0, 0, 0, 0, 0, 0, 0, 0, 0, 0, 0, 0, 0, 0, 0, 0, 0, 0, 0, 0, 0, 0, 0, 0, 0, 0, 0, 0, 0, 0, 0, 0, 0, 0, 0, 0, 0, 0, 0, 0, 0, 0, 0, 0, 0, 0, 0, 0, 0, 0, 0, 0, 0, 0, 0, 0, 0, 0, 0, 0, 0, 0, 0, 0, 0, 0, 0, 0, 0, 0, 0, 0, 0, 0, 0, 0, 0, 0, 0, 0, 0, 0, 0, 0, 0, 0, 0, 0, 0, 0, 0, 0, 0, 0, 0, 0, 0, 0, 0, 0, 0, 0, 0, 0, 0, 0, 0, 0, 0]	0.839749773080499	103668.0	Prelamin-A/C	SINGLE PROTEIN	Homo sapiens	Homo sapiens	0.04895104895104895	0.027624309392265192	0.6136363636363636	0.021932612841703752	0.02132673955878376
P02545	362	8	0.75	354	0.3870056497175141	143.0	219.0	BONE NEOPLASM	1.9379562043795617	0.062010517293878464	[0, 0, 0, 0, 1, 0, 0, 0, 0, 1, 0, 1, 0, 0, 0, 0, 1, 1, 1, 0, 1, 1, 0, 0, 1, 0, 1, 0, 0, 0, 1, 0, 0, 0, 0, 0, 0, 0, 0, 0, 0, 0, 0, 0, 0, 0, 0, 1, 1, 1, 1, 1, 1, 0, 1, 1, 1, 0, 0, 0, 0, 1, 0, 0, 1, 0, 0, 0, 0, 0, 0, 1, 1, 1, 1, 0, 1, 0, 1, 0, 0, 1, 1, 1, 0, 0, 1, 0, 0, 0, 1, 1, 0, 0, 1, 0, 1, 0, 0, 1, 0, 1, 0, 0, 1, 0, 0, 0, 0, 1, 1, 1, 1, 0, 1, 0, 1, 0, 0, 0, 1, 1, 0, 1, 0, 0, 0, 0, 0, 1, 0, 1, 1, 0, 1, 0, 0, 1, 0, 0, 0, 0, 0, 0, 0, 0, 1, 0, 0, 0, 1, 0, 0, 1, 1, 1, 1, 0, 1, 0, 1, 1, 1, 0, 0, 1, 1, 1, 1, 0, 0, 0, 1, 0, 0, 1, 1, 1, 0, 1, 0, 0, 1, 0, 1, 1, 0, 0, 1, 1, 0, 1, 0, 0, 0, 0, 0, 1, 0, 1, 1, 1, 1, 0, 1, 0, 1, 1, 1, 0, 1, 0, 0, 0, 0, 0, 0, 0, 0, 0, 0, 0, 1, 0, 0, 0, 1, 0, 0, 1, 1, 0, 1, 0, 0, 1, 0, 0, 0, 0, 0, 1, 1, 1, 0, 0, 0, 1, 0, 1, 0, 1, 1, 1, 0, 0, 0, 1, 0, 0, 0, 0, 0, 1, 0, 1, 1, 1, 1, 1, 0, 1, 0, 1, 0, 0, 0, 1, 0, 0, 0, 1, 1, 0, 1, 1, 1, 1, 0, 0, 0, 1, 0, 0, 0, 0, 0, 0, 0, 1, 0, 0, 1, 0, 0, 0, 1, 0, 0, 0, 1, 1, 1, 0, 0, 0, 0, 0, 0, 0, 1, 0, 1, 1, 0, 1, 0, 1, 0, 0, 0, 1, 0, 0, 1, 0, 1, 0, 0, 0, 0, 0, 1, 1, 0, 0, 0, 1, 0, 1, 1, 0, 1, 0, 0, 1, 1, 0, 0, 0, 1, 1]	[0, 0, 0, 0, 0, 0, 0, 0, 0, 0, 0, 0, 0, 0, 0, 0, 0, 0, 0, 0, 0, 0, 0, 0, 0, 0, 0, 0, 0, 0, 0, 0, 0, 0, 0, 0, 0, 0, 0, 0, 0, 0, 0, 0, 0, 0, 0, 0, 0, 0, 0, 0, 0, 0, 0, 0, 0, 0, 0, 0, 0, 1, 0, 0, 0, 0, 0, 0, 0, 0, 0, 0, 0, 0, 0, 0, 0, 0, 0, 0, 0, 0, 0, 0, 0, 0, 0, 0, 0, 0, 0, 0, 0, 0, 0, 0, 0, 0, 0, 0, 0, 0, 0, 0, 0, 0, 0, 0, 0, 0, 0, 0, 0, 0, 0, 0, 0, 0, 0, 0, 0, 1, 0, 0, 0, 0, 0, 0, 0, 0, 0, 0, 0, 0, 0, 0, 0, 0, 0, 0, 0, 0, 0, 0, 0, 0, 0, 0, 0, 0, 0, 0, 0, 0, 0, 0, 1, 0, 0, 0, 0, 0, 0, 0, 0, 0, 0, 0, 0, 0, 1, 0, 0, 0, 0, 0, 0, 0, 0, 0, 0, 0, 0, 0, 0, 1, 0, 0, 0, 1, 0, 0, 0, 0, 0, 0, 0, 0, 0, 0, 0, 0, 0, 0, 0, 0, 0, 0, 0, 0, 0, 0, 0, 0, 0, 0, 0, 0, 0, 0, 0, 0, 0, 0, 0, 0, 0, 0, 0, 0, 0, 0, 0, 0, 0, 0, 0, 0, 0, 0, 0, 0, 0, 0, 0, 0, 0, 0, 0, 0, 0, 0, 0, 0, 0, 0, 0, 0, 0, 0, 0, 0, 0, 0, 0, 0, 0, 0, 0, 0, 0, 0, 0, 0, 0, 0, 0, 0, 0, 0, 0, 0, 0, 0, 0, 0, 0, 0, 0, 0, 0, 0, 0, 1, 0, 0, 0, 0, 0, 0, 0, 0, 0, 0, 0, 0, 0, 0, 0, 0, 0, 0, 0, 0, 0, 0, 0, 0, 0, 0, 0, 0, 1, 0, 0, 0, 0, 0, 0, 0, 0, 0, 0, 0, 0, 0, 0, 0, 0, 0, 0, 0, 0, 0, 0, 0, 0, 0, 0, 0, 0, 0, 0, 0, 0, 0, 0, 0, 0, 0, 0, 0]	[97, 173, 241, 246, 573, 605, 921, 996, 1219, 1223, 1278, 1279, 1325, 1354, 1470, 1620, 1785, 1853, 2045, 2080, 2131, 2166, 2223, 2261, 2262, 2580, 3345, 3730, 3854, 3965, 4345, 4504, 4584, 4730, 5528, 5582, 5772, 5970, 5975, 5985, 6216, 6643, 6723, 6772, 6914, 6968, 7065, 7501, 7725, 7736, 8062, 8516, 8543, 8788, 8873, 8917, 9217, 9495, 10358, 11002, 11005, 11674, 11745, 11819, 12428, 12825, 12890, 12957, 13048, 13329, 13494, 13758, 14126, 14406, 14440, 14785, 15086, 15938, 15958, 16391, 16505, 16506, 16510, 16591, 16592, 16735, 16847, 16959, 17025, 17169, 17347, 17411, 18694, 19316, 20027, 20496, 21698, 21716, 22391, 23093, 24522, 24806, 26280, 26401, 26465, 27029, 27072, 27112, 27185, 27278, 27309, 27341, 27368, 27385, 27417, 27588, 27609, 27626, 27629, 27639, 27647, 27648, 27713, 27780, 27912, 28119, 28310, 28331, 29569, 29637, 30180, 31289, 31422, 32027, 32459, 32869, 33373, 33469, 33679, 33986, 34197, 34234, 34608, 36662, 36842, 37266, 38293, 38764, 38833, 38898, 39857, 42520, 44647, 46726, 48849, 49842, 49931, 50440, 51056, 51162, 51182, 52087, 52523, 52874, 53616, 54722, 56644, 56831, 59519, 60319, 60401, 62259, 62615, 62817, 65404, 65494, 66029, 66311, 67010, 68396, 70675, 71516, 77456, 77652, 77779, 78303, 80542, 80965, 81683, 83838, 84505, 85553, 86042, 86466, 88316, 88797, 88841, 89526, 91783, 92412, 93895, 93995, 94571, 94790, 95909, 99024, 99389, 102073, 103542, 103658, 104250, 104385, 105252, 105442, 107119, 110803, 110947, 111060, 112651, 114108, 114810, 119288, 119640, 122901, 126356, 127755, 132933, 134040, 138037, 139210, 139225, 139281, 139286, 140107, 140117, 142808, 148018, 149457, 151923, 152751, 155045, 157330, 158277, 165774, 169111, 182921, 191342, 208661, 208749, 209224, 219334, 222203, 230249, 230659, 236019, 242716, 244450, 248669, 249414, 250908, 253571, 255347, 255373, 255904, 266225, 305519, 306486, 315123, 316539, 317124, 320522, 321213, 321964, 333157, 341382, 351701, 353011, 358192, 364141, 364520, 364745, 364859, 365248, 365284, 368538, 369464, 371631, 372912, 374064, 374182, 380567, 381691, 381693, 388373, 389011, 390877, 395607, 405365, 406520, 406787, 407549, 418401, 418410, 418413, 418419, 418484, 419508, 419596, 419598, 420985, 421007, 421066, 421089, 421902, 429737, 431141, 433015, 444750, 445067, 453570, 467361, 469632, 469690, 485738, 495109, 502152, 504310, 515239, 517099, 554892, 558106, 558566, 563655, 581814, 583322, 588819, 591037, 611591, 611679, 618203, 627070, 641189, 674321, 674357, 674665, 674883, 675090, 675171, 675187, 675199, 675207, 675239, 675270, 675289, 675307, 675700, 694481, 712273, 753339, 795654, 1041053, 1153672]	[573, 1223, 1279, 1785, 1853, 2045, 2131, 2166, 2262, 3345, 4345, 7501, 7725, 7736, 8062, 8516, 8543, 8873, 8917, 9217, 11674, 12428, 13758, 14126, 14406, 14440, 15086, 15958, 16506, 16510, 16591, 16847, 17347, 17411, 20027, 21698, 23093, 24806, 26465, 27278, 27309, 27341, 27368, 27417, 27609, 27647, 27648, 27780, 29637, 31289, 31422, 32459, 33469, 38293, 39857, 46726, 48849, 49842, 49931, 51056, 51182, 52087, 52523, 54722, 56644, 56831, 59519, 62615, 65494, 66029, 66311, 68396, 77456, 77779, 78303, 81683, 83838, 85553, 89526, 92412, 93895, 93995, 94571, 95909, 99389, 102073, 103542, 104250, 119640, 132933, 139210, 139225, 139286, 142808, 157330, 158277, 165774, 208661, 209224, 222203, 230249, 230659, 248669, 255904, 305519, 306486, 315123, 316539, 317124, 321213, 333157, 358192, 364859, 365248, 368538, 369464, 371631, 372912, 381691, 406787, 418410, 419508, 421007, 421066, 421089, 467361, 469690, 485738, 502152, 515239, 558566, 583322, 591037, 674321, 674357, 675171, 675199, 675207, 675270, 675700, 694481, 1041053, 1153672]	[0, 0, 0, 0, 0, 0, 0, 0, 0, 0, 0, 0, 0, 0, 0, 0, 0, 0, 0, 0, 0, 0, 0, 0, 0, 0, 0, 0, 0, 0, 0, 0, 0, 0, 0, 0, 0, 0, 0, 0, 0, 0, 0, 0, 0, 0, 0, 0, 0, 0, 0, 0, 0, 0, 0, 0, 0, 0, 0, 0, 0, 0, 0, 0, 0, 0, 0, 0, 0, 0, 0, 0, 0, 0, 0, 0, 0, 0, 0, 0, 0, 0, 0, 0, 0, 0, 0, 0, 0, 0, 0, 0, 0, 0, 0, 0, 0, 0, 0, 0, 0, 0, 0, 0, 0, 0, 0, 0, 0, 0, 0, 0, 0, 0, 0, 0, 0, 0, 0, 0, 0, 0, 0, 0, 0, 0, 0, 0, 0, 0, 0, 0, 0, 0, 0, 0, 0, 0, 0, 0, 0, 0, 0, 0, 0, 0, 0, 0, 0, 0, 0, 0, 0, 0, 0, 0, 0, 0, 0, 0, 0, 0, 0, 0, 0, 0, 0, 0, 0, 0, 0, 0, 0, 0, 0, 0, 0, 0, 0, 0, 0, 0, 0, 0, 0, 0, 0, 0, 0, 0, 0, 0, 0, 0, 0, 0, 0, 0, 0, 0, 0, 0, 0, 0, 0, 0, 0, 0, 0, 0, 0, 0, 0, 0, 0, 0, 0, 0, 0, 0, 0, 0, 0, 0, 0, 0, 0, 0, 0, 0, 0, 0, 0, 0, 0, 0, 0, 0, 0, 0, 0, 0, 0, 0, 0, 0, 0, 0, 0, 0, 0, 0, 0, 0, 0, 0, 0, 0, 0, 0, 0, 0, 0, 0, 0, 0, 0, 0, 0, 0, 0, 0, 0, 0, 0, 0, 0, 0, 0, 0, 0, 0, 0, 0, 0, 0, 0, 0, 0, 0, 0, 0, 0, 0, 0, 0, 0, 0, 0, 0, 0, 0, 0, 0, 0, 0, 0, 0, 0, 0, 0, 0, 0, 0, 0, 0, 0, 0, 0, 0, 0, 0, 0, 0, 0, 0, 0, 0, 0, 0, 0, 0, 0, 0, 0, 0, 0, 0, 0, 0, 0, 0, 0, 0, 0, 0, 0, 0, 0, 0, 0, 0, 0, 0, 0, 0, 0, 0, 0, 0, 0, 0]	0.839749773080499	103668.0	Prelamin-A/C	SINGLE PROTEIN	Homo sapiens	Homo sapiens	0.04195804195804196	0.022099447513812154	0.6129943502824858	0.020307376239579632	0.019858594444229806
P02545	362	6	0.8333333333333334	356	0.3876404494382023	143.0	219.0	LISTLESS	2.1497584541062804	0.037479085225514325	[0, 0, 0, 0, 1, 0, 0, 0, 0, 1, 0, 1, 0, 0, 0, 0, 1, 1, 1, 0, 1, 1, 0, 0, 1, 0, 1, 0, 0, 0, 1, 0, 0, 0, 0, 0, 0, 0, 0, 0, 0, 0, 0, 0, 0, 0, 0, 1, 1, 1, 1, 1, 1, 0, 1, 1, 1, 0, 0, 0, 0, 1, 0, 0, 1, 0, 0, 0, 0, 0, 0, 1, 1, 1, 1, 0, 1, 0, 1, 0, 0, 1, 1, 1, 0, 0, 1, 0, 0, 0, 1, 1, 0, 0, 1, 0, 1, 0, 0, 1, 0, 1, 0, 0, 1, 0, 0, 0, 0, 1, 1, 1, 1, 0, 1, 0, 1, 0, 0, 0, 1, 1, 0, 1, 0, 0, 0, 0, 0, 1, 0, 1, 1, 0, 1, 0, 0, 1, 0, 0, 0, 0, 0, 0, 0, 0, 1, 0, 0, 0, 1, 0, 0, 1, 1, 1, 1, 0, 1, 0, 1, 1, 1, 0, 0, 1, 1, 1, 1, 0, 0, 0, 1, 0, 0, 1, 1, 1, 0, 1, 0, 0, 1, 0, 1, 1, 0, 0, 1, 1, 0, 1, 0, 0, 0, 0, 0, 1, 0, 1, 1, 1, 1, 0, 1, 0, 1, 1, 1, 0, 1, 0, 0, 0, 0, 0, 0, 0, 0, 0, 0, 0, 1, 0, 0, 0, 1, 0, 0, 1, 1, 0, 1, 0, 0, 1, 0, 0, 0, 0, 0, 1, 1, 1, 0, 0, 0, 1, 0, 1, 0, 1, 1, 1, 0, 0, 0, 1, 0, 0, 0, 0, 0, 1, 0, 1, 1, 1, 1, 1, 0, 1, 0, 1, 0, 0, 0, 1, 0, 0, 0, 1, 1, 0, 1, 1, 1, 1, 0, 0, 0, 1, 0, 0, 0, 0, 0, 0, 0, 1, 0, 0, 1, 0, 0, 0, 1, 0, 0, 0, 1, 1, 1, 0, 0, 0, 0, 0, 0, 0, 1, 0, 1, 1, 0, 1, 0, 1, 0, 0, 0, 1, 0, 0, 1, 0, 1, 0, 0, 0, 0, 0, 1, 1, 0, 0, 0, 1, 0, 1, 1, 0, 1, 0, 0, 1, 1, 0, 0, 0, 1, 1]	[0, 0, 0, 0, 0, 0, 0, 0, 0, 0, 0, 0, 0, 0, 0, 0, 0, 0, 0, 0, 0, 0, 0, 0, 0, 0, 0, 0, 0, 0, 0, 0, 0, 0, 0, 0, 0, 0, 0, 0, 0, 0, 0, 0, 0, 0, 0, 0, 0, 0, 0, 0, 0, 0, 0, 0, 0, 0, 0, 0, 0, 0, 0, 0, 0, 0, 0, 0, 0, 0, 0, 0, 0, 0, 0, 0, 0, 0, 0, 0, 0, 0, 0, 0, 0, 0, 0, 0, 0, 0, 0, 0, 0, 0, 0, 0, 0, 0, 0, 0, 0, 0, 0, 0, 0, 0, 0, 0, 0, 0, 0, 0, 1, 0, 0, 0, 0, 0, 0, 0, 0, 0, 0, 0, 0, 0, 0, 0, 0, 0, 0, 0, 0, 0, 0, 0, 0, 0, 0, 0, 0, 0, 0, 0, 0, 0, 0, 0, 0, 0, 0, 0, 0, 0, 0, 0, 0, 0, 0, 0, 0, 0, 0, 0, 0, 0, 0, 0, 0, 0, 0, 0, 0, 0, 0, 0, 0, 0, 0, 0, 0, 0, 0, 0, 0, 0, 0, 0, 0, 0, 0, 0, 0, 0, 0, 0, 0, 0, 0, 0, 0, 0, 0, 0, 0, 0, 0, 0, 0, 0, 0, 0, 0, 0, 0, 0, 0, 0, 0, 0, 0, 0, 0, 0, 0, 0, 0, 0, 0, 0, 0, 0, 0, 0, 0, 0, 0, 0, 0, 0, 0, 0, 0, 0, 0, 0, 0, 0, 0, 0, 0, 0, 0, 0, 0, 0, 0, 0, 0, 0, 0, 0, 0, 0, 0, 0, 0, 0, 0, 0, 0, 0, 0, 0, 0, 0, 0, 0, 0, 0, 0, 0, 0, 0, 0, 1, 0, 0, 0, 0, 0, 0, 0, 0, 0, 0, 0, 0, 0, 0, 0, 0, 0, 0, 0, 0, 0, 0, 0, 0, 0, 0, 0, 0, 0, 0, 0, 0, 0, 0, 0, 0, 1, 1, 0, 0, 0, 0, 0, 0, 0, 0, 0, 1, 0, 0, 0, 0, 0, 0, 0, 0, 0, 0, 0, 0, 0, 0, 0, 0, 0, 0, 0, 0, 0, 0, 0, 0, 0, 0, 0, 1]	[97, 173, 241, 246, 573, 605, 921, 996, 1219, 1223, 1278, 1279, 1325, 1354, 1470, 1620, 1785, 1853, 2045, 2080, 2131, 2166, 2223, 2261, 2262, 2580, 3345, 3730, 3854, 3965, 4345, 4504, 4584, 4730, 5528, 5582, 5772, 5970, 5975, 5985, 6216, 6643, 6723, 6772, 6914, 6968, 7065, 7501, 7725, 7736, 8062, 8516, 8543, 8788, 8873, 8917, 9217, 9495, 10358, 11002, 11005, 11674, 11745, 11819, 12428, 12825, 12890, 12957, 13048, 13329, 13494, 13758, 14126, 14406, 14440, 14785, 15086, 15938, 15958, 16391, 16505, 16506, 16510, 16591, 16592, 16735, 16847, 16959, 17025, 17169, 17347, 17411, 18694, 19316, 20027, 20496, 21698, 21716, 22391, 23093, 24522, 24806, 26280, 26401, 26465, 27029, 27072, 27112, 27185, 27278, 27309, 27341, 27368, 27385, 27417, 27588, 27609, 27626, 27629, 27639, 27647, 27648, 27713, 27780, 27912, 28119, 28310, 28331, 29569, 29637, 30180, 31289, 31422, 32027, 32459, 32869, 33373, 33469, 33679, 33986, 34197, 34234, 34608, 36662, 36842, 37266, 38293, 38764, 38833, 38898, 39857, 42520, 44647, 46726, 48849, 49842, 49931, 50440, 51056, 51162, 51182, 52087, 52523, 52874, 53616, 54722, 56644, 56831, 59519, 60319, 60401, 62259, 62615, 62817, 65404, 65494, 66029, 66311, 67010, 68396, 70675, 71516, 77456, 77652, 77779, 78303, 80542, 80965, 81683, 83838, 84505, 85553, 86042, 86466, 88316, 88797, 88841, 89526, 91783, 92412, 93895, 93995, 94571, 94790, 95909, 99024, 99389, 102073, 103542, 103658, 104250, 104385, 105252, 105442, 107119, 110803, 110947, 111060, 112651, 114108, 114810, 119288, 119640, 122901, 126356, 127755, 132933, 134040, 138037, 139210, 139225, 139281, 139286, 140107, 140117, 142808, 148018, 149457, 151923, 152751, 155045, 157330, 158277, 165774, 169111, 182921, 191342, 208661, 208749, 209224, 219334, 222203, 230249, 230659, 236019, 242716, 244450, 248669, 249414, 250908, 253571, 255347, 255373, 255904, 266225, 305519, 306486, 315123, 316539, 317124, 320522, 321213, 321964, 333157, 341382, 351701, 353011, 358192, 364141, 364520, 364745, 364859, 365248, 365284, 368538, 369464, 371631, 372912, 374064, 374182, 380567, 381691, 381693, 388373, 389011, 390877, 395607, 405365, 406520, 406787, 407549, 418401, 418410, 418413, 418419, 418484, 419508, 419596, 419598, 420985, 421007, 421066, 421089, 421902, 429737, 431141, 433015, 444750, 445067, 453570, 467361, 469632, 469690, 485738, 495109, 502152, 504310, 515239, 517099, 554892, 558106, 558566, 563655, 581814, 583322, 588819, 591037, 611591, 611679, 618203, 627070, 641189, 674321, 674357, 674665, 674883, 675090, 675171, 675187, 675199, 675207, 675239, 675270, 675289, 675307, 675700, 694481, 712273, 753339, 795654, 1041053, 1153672]	[573, 1223, 1279, 1785, 1853, 2045, 2131, 2166, 2262, 3345, 4345, 7501, 7725, 7736, 8062, 8516, 8543, 8873, 8917, 9217, 11674, 12428, 13758, 14126, 14406, 14440, 15086, 15958, 16506, 16510, 16591, 16847, 17347, 17411, 20027, 21698, 23093, 24806, 26465, 27278, 27309, 27341, 27368, 27417, 27609, 27647, 27648, 27780, 29637, 31289, 31422, 32459, 33469, 38293, 39857, 46726, 48849, 49842, 49931, 51056, 51182, 52087, 52523, 54722, 56644, 56831, 59519, 62615, 65494, 66029, 66311, 68396, 77456, 77779, 78303, 81683, 83838, 85553, 89526, 92412, 93895, 93995, 94571, 95909, 99389, 102073, 103542, 104250, 119640, 132933, 139210, 139225, 139286, 142808, 157330, 158277, 165774, 208661, 209224, 222203, 230249, 230659, 248669, 255904, 305519, 306486, 315123, 316539, 317124, 321213, 333157, 358192, 364859, 365248, 368538, 369464, 371631, 372912, 381691, 406787, 418410, 419508, 421007, 421066, 421089, 467361, 469690, 485738, 502152, 515239, 558566, 583322, 591037, 674321, 674357, 675171, 675199, 675207, 675270, 675700, 694481, 1041053, 1153672]	[0, 0, 0, 0, 0, 0, 0, 0, 0, 0, 0, 0, 0, 0, 0, 0, 0, 0, 0, 0, 0, 0, 0, 0, 0, 0, 0, 0, 0, 0, 0, 0, 0, 0, 0, 0, 0, 0, 0, 0, 0, 0, 0, 0, 0, 0, 0, 0, 0, 0, 0, 0, 0, 0, 0, 0, 0, 0, 0, 0, 0, 0, 0, 0, 0, 0, 0, 0, 0, 0, 0, 0, 0, 0, 0, 0, 0, 0, 0, 0, 0, 0, 0, 0, 0, 0, 0, 0, 0, 0, 0, 0, 0, 0, 0, 0, 0, 0, 0, 0, 0, 0, 0, 0, 0, 0, 0, 0, 0, 0, 0, 0, 0, 0, 0, 0, 0, 0, 0, 0, 0, 0, 0, 0, 0, 0, 0, 0, 0, 0, 0, 0, 0, 0, 0, 0, 0, 0, 0, 0, 0, 0, 0, 0, 0, 0, 0, 0, 0, 0, 0, 0, 0, 0, 0, 0, 0, 0, 0, 0, 0, 0, 0, 0, 0, 0, 0, 0, 0, 0, 0, 0, 0, 0, 0, 0, 0, 0, 0, 0, 0, 0, 0, 0, 0, 0, 0, 0, 0, 0, 0, 0, 0, 0, 0, 0, 0, 0, 0, 0, 0, 0, 0, 0, 0, 0, 0, 0, 0, 0, 0, 0, 0, 0, 0, 0, 0, 0, 0, 0, 0, 0, 0, 0, 0, 0, 0, 0, 0, 0, 0, 0, 0, 0, 0, 0, 0, 0, 0, 0, 0, 0, 0, 0, 0, 0, 0, 0, 0, 0, 0, 0, 0, 0, 0, 0, 0, 0, 0, 0, 0, 0, 0, 0, 0, 0, 0, 0, 0, 0, 0, 0, 0, 0, 0, 0, 0, 0, 0, 0, 0, 0, 0, 0, 0, 0, 0, 0, 0, 0, 0, 0, 0, 0, 0, 0, 0, 0, 0, 0, 0, 0, 0, 0, 0, 0, 0, 0, 0, 0, 0, 0, 0, 0, 0, 0, 0, 0, 0, 0, 0, 0, 0, 0, 0, 0, 0, 0, 0, 0, 0, 0, 0, 0, 0, 0, 0, 0, 0, 0, 0, 0, 0, 0, 0, 0, 0, 0, 0, 0, 0, 0, 0, 0, 0, 0, 0, 0, 0, 0, 0, 0]	0.839749773080499	103668.0	Prelamin-A/C	SINGLE PROTEIN	Homo sapiens	Homo sapiens	0.03496503496503497	0.016574585635359115	0.6123595505617978	0.018700400722872636	0.018390449329675852
P02545	362	10	0.7	352	0.3863636363636364	143.0	219.0	INCREASED APPETITE	1.811764705882353	0.054805746241810366	[0, 0, 0, 0, 1, 0, 0, 0, 0, 1, 0, 1, 0, 0, 0, 0, 1, 1, 1, 0, 1, 1, 0, 0, 1, 0, 1, 0, 0, 0, 1, 0, 0, 0, 0, 0, 0, 0, 0, 0, 0, 0, 0, 0, 0, 0, 0, 1, 1, 1, 1, 1, 1, 0, 1, 1, 1, 0, 0, 0, 0, 1, 0, 0, 1, 0, 0, 0, 0, 0, 0, 1, 1, 1, 1, 0, 1, 0, 1, 0, 0, 1, 1, 1, 0, 0, 1, 0, 0, 0, 1, 1, 0, 0, 1, 0, 1, 0, 0, 1, 0, 1, 0, 0, 1, 0, 0, 0, 0, 1, 1, 1, 1, 0, 1, 0, 1, 0, 0, 0, 1, 1, 0, 1, 0, 0, 0, 0, 0, 1, 0, 1, 1, 0, 1, 0, 0, 1, 0, 0, 0, 0, 0, 0, 0, 0, 1, 0, 0, 0, 1, 0, 0, 1, 1, 1, 1, 0, 1, 0, 1, 1, 1, 0, 0, 1, 1, 1, 1, 0, 0, 0, 1, 0, 0, 1, 1, 1, 0, 1, 0, 0, 1, 0, 1, 1, 0, 0, 1, 1, 0, 1, 0, 0, 0, 0, 0, 1, 0, 1, 1, 1, 1, 0, 1, 0, 1, 1, 1, 0, 1, 0, 0, 0, 0, 0, 0, 0, 0, 0, 0, 0, 1, 0, 0, 0, 1, 0, 0, 1, 1, 0, 1, 0, 0, 1, 0, 0, 0, 0, 0, 1, 1, 1, 0, 0, 0, 1, 0, 1, 0, 1, 1, 1, 0, 0, 0, 1, 0, 0, 0, 0, 0, 1, 0, 1, 1, 1, 1, 1, 0, 1, 0, 1, 0, 0, 0, 1, 0, 0, 0, 1, 1, 0, 1, 1, 1, 1, 0, 0, 0, 1, 0, 0, 0, 0, 0, 0, 0, 1, 0, 0, 1, 0, 0, 0, 1, 0, 0, 0, 1, 1, 1, 0, 0, 0, 0, 0, 0, 0, 1, 0, 1, 1, 0, 1, 0, 1, 0, 0, 0, 1, 0, 0, 1, 0, 1, 0, 0, 0, 0, 0, 1, 1, 0, 0, 0, 1, 0, 1, 1, 0, 1, 0, 0, 1, 1, 0, 0, 0, 1, 1]	[0, 0, 0, 0, 0, 0, 0, 0, 0, 0, 0, 0, 0, 0, 0, 0, 0, 0, 0, 0, 0, 0, 0, 0, 0, 0, 0, 0, 0, 0, 0, 0, 0, 0, 0, 0, 0, 0, 0, 0, 0, 0, 0, 0, 0, 0, 0, 0, 0, 0, 0, 0, 0, 0, 0, 0, 0, 0, 0, 0, 0, 0, 0, 0, 1, 0, 0, 0, 0, 0, 0, 0, 0, 0, 0, 0, 0, 0, 0, 0, 0, 0, 0, 0, 0, 0, 0, 0, 0, 0, 0, 0, 0, 0, 0, 0, 0, 0, 0, 0, 0, 0, 0, 0, 0, 0, 0, 0, 0, 0, 1, 0, 0, 0, 0, 0, 0, 0, 0, 0, 0, 0, 0, 0, 0, 0, 0, 0, 0, 0, 0, 0, 0, 0, 0, 0, 0, 0, 0, 0, 1, 0, 0, 0, 0, 0, 0, 0, 0, 0, 0, 0, 0, 0, 0, 1, 0, 0, 0, 0, 0, 0, 0, 0, 0, 0, 0, 0, 0, 0, 0, 0, 0, 0, 0, 0, 1, 0, 0, 0, 0, 0, 0, 0, 0, 0, 0, 0, 0, 0, 0, 0, 0, 0, 0, 0, 0, 0, 0, 0, 0, 0, 0, 0, 1, 0, 0, 0, 0, 0, 0, 0, 0, 0, 0, 0, 0, 0, 0, 0, 0, 0, 0, 0, 0, 0, 0, 0, 0, 0, 0, 0, 0, 0, 0, 0, 0, 0, 0, 0, 0, 0, 0, 0, 0, 0, 0, 0, 0, 0, 0, 0, 0, 0, 0, 0, 0, 0, 0, 0, 0, 0, 0, 0, 0, 0, 0, 0, 0, 0, 0, 0, 0, 0, 0, 0, 0, 1, 0, 1, 0, 0, 0, 0, 0, 0, 0, 0, 0, 0, 0, 0, 0, 0, 0, 0, 0, 0, 0, 0, 0, 0, 0, 0, 0, 0, 0, 0, 0, 0, 0, 0, 0, 0, 0, 0, 0, 0, 0, 0, 0, 0, 1, 0, 0, 0, 0, 0, 0, 0, 0, 0, 0, 0, 0, 0, 0, 0, 0, 0, 0, 1, 0, 0, 0, 0, 0, 0, 0, 0, 0, 0, 0, 0, 0, 0, 0, 0, 0, 0, 0, 0]	[97, 173, 241, 246, 573, 605, 921, 996, 1219, 1223, 1278, 1279, 1325, 1354, 1470, 1620, 1785, 1853, 2045, 2080, 2131, 2166, 2223, 2261, 2262, 2580, 3345, 3730, 3854, 3965, 4345, 4504, 4584, 4730, 5528, 5582, 5772, 5970, 5975, 5985, 6216, 6643, 6723, 6772, 6914, 6968, 7065, 7501, 7725, 7736, 8062, 8516, 8543, 8788, 8873, 8917, 9217, 9495, 10358, 11002, 11005, 11674, 11745, 11819, 12428, 12825, 12890, 12957, 13048, 13329, 13494, 13758, 14126, 14406, 14440, 14785, 15086, 15938, 15958, 16391, 16505, 16506, 16510, 16591, 16592, 16735, 16847, 16959, 17025, 17169, 17347, 17411, 18694, 19316, 20027, 20496, 21698, 21716, 22391, 23093, 24522, 24806, 26280, 26401, 26465, 27029, 27072, 27112, 27185, 27278, 27309, 27341, 27368, 27385, 27417, 27588, 27609, 27626, 27629, 27639, 27647, 27648, 27713, 27780, 27912, 28119, 28310, 28331, 29569, 29637, 30180, 31289, 31422, 32027, 32459, 32869, 33373, 33469, 33679, 33986, 34197, 34234, 34608, 36662, 36842, 37266, 38293, 38764, 38833, 38898, 39857, 42520, 44647, 46726, 48849, 49842, 49931, 50440, 51056, 51162, 51182, 52087, 52523, 52874, 53616, 54722, 56644, 56831, 59519, 60319, 60401, 62259, 62615, 62817, 65404, 65494, 66029, 66311, 67010, 68396, 70675, 71516, 77456, 77652, 77779, 78303, 80542, 80965, 81683, 83838, 84505, 85553, 86042, 86466, 88316, 88797, 88841, 89526, 91783, 92412, 93895, 93995, 94571, 94790, 95909, 99024, 99389, 102073, 103542, 103658, 104250, 104385, 105252, 105442, 107119, 110803, 110947, 111060, 112651, 114108, 114810, 119288, 119640, 122901, 126356, 127755, 132933, 134040, 138037, 139210, 139225, 139281, 139286, 140107, 140117, 142808, 148018, 149457, 151923, 152751, 155045, 157330, 158277, 165774, 169111, 182921, 191342, 208661, 208749, 209224, 219334, 222203, 230249, 230659, 236019, 242716, 244450, 248669, 249414, 250908, 253571, 255347, 255373, 255904, 266225, 305519, 306486, 315123, 316539, 317124, 320522, 321213, 321964, 333157, 341382, 351701, 353011, 358192, 364141, 364520, 364745, 364859, 365248, 365284, 368538, 369464, 371631, 372912, 374064, 374182, 380567, 381691, 381693, 388373, 389011, 390877, 395607, 405365, 406520, 406787, 407549, 418401, 418410, 418413, 418419, 418484, 419508, 419596, 419598, 420985, 421007, 421066, 421089, 421902, 429737, 431141, 433015, 444750, 445067, 453570, 467361, 469632, 469690, 485738, 495109, 502152, 504310, 515239, 517099, 554892, 558106, 558566, 563655, 581814, 583322, 588819, 591037, 611591, 611679, 618203, 627070, 641189, 674321, 674357, 674665, 674883, 675090, 675171, 675187, 675199, 675207, 675239, 675270, 675289, 675307, 675700, 694481, 712273, 753339, 795654, 1041053, 1153672]	[573, 1223, 1279, 1785, 1853, 2045, 2131, 2166, 2262, 3345, 4345, 7501, 7725, 7736, 8062, 8516, 8543, 8873, 8917, 9217, 11674, 12428, 13758, 14126, 14406, 14440, 15086, 15958, 16506, 16510, 16591, 16847, 17347, 17411, 20027, 21698, 23093, 24806, 26465, 27278, 27309, 27341, 27368, 27417, 27609, 27647, 27648, 27780, 29637, 31289, 31422, 32459, 33469, 38293, 39857, 46726, 48849, 49842, 49931, 51056, 51182, 52087, 52523, 54722, 56644, 56831, 59519, 62615, 65494, 66029, 66311, 68396, 77456, 77779, 78303, 81683, 83838, 85553, 89526, 92412, 93895, 93995, 94571, 95909, 99389, 102073, 103542, 104250, 119640, 132933, 139210, 139225, 139286, 142808, 157330, 158277, 165774, 208661, 209224, 222203, 230249, 230659, 248669, 255904, 305519, 306486, 315123, 316539, 317124, 321213, 333157, 358192, 364859, 365248, 368538, 369464, 371631, 372912, 381691, 406787, 418410, 419508, 421007, 421066, 421089, 467361, 469690, 485738, 502152, 515239, 558566, 583322, 591037, 674321, 674357, 675171, 675199, 675207, 675270, 675700, 694481, 1041053, 1153672]	[0, 0, 0, 0, 0, 0, 0, 0, 0, 0, 0, 0, 0, 0, 0, 0, 0, 0, 0, 0, 0, 0, 0, 0, 0, 0, 0, 0, 0, 0, 0, 0, 0, 0, 0, 0, 0, 0, 0, 0, 0, 0, 0, 0, 0, 0, 0, 0, 0, 0, 0, 0, 0, 0, 0, 0, 0, 0, 0, 0, 0, 0, 0, 0, 0, 0, 0, 0, 0, 0, 0, 0, 0, 0, 0, 0, 0, 0, 0, 0, 0, 0, 0, 0, 0, 0, 0, 0, 0, 0, 0, 0, 0, 0, 0, 0, 0, 0, 0, 0, 0, 0, 0, 0, 0, 0, 0, 0, 0, 0, 0, 0, 0, 0, 0, 0, 0, 0, 0, 0, 0, 0, 0, 0, 0, 0, 0, 0, 0, 0, 0, 0, 0, 0, 0, 0, 0, 0, 0, 0, 0, 0, 0, 0, 0, 0, 0, 0, 0, 0, 0, 0, 0, 0, 0, 0, 0, 0, 0, 0, 0, 0, 0, 0, 0, 0, 0, 0, 0, 0, 0, 0, 0, 0, 0, 0, 0, 0, 0, 0, 0, 0, 0, 0, 0, 0, 0, 0, 0, 0, 0, 0, 0, 0, 0, 0, 0, 0, 0, 0, 0, 0, 0, 0, 0, 0, 0, 0, 0, 0, 0, 0, 0, 0, 0, 0, 0, 0, 0, 0, 0, 0, 0, 0, 0, 0, 0, 0, 0, 0, 0, 0, 0, 0, 0, 0, 0, 0, 0, 0, 0, 0, 0, 0, 0, 0, 0, 0, 0, 0, 0, 0, 0, 0, 0, 0, 0, 0, 0, 0, 0, 0, 0, 0, 0, 0, 0, 0, 0, 0, 0, 0, 0, 0, 0, 0, 0, 0, 0, 0, 0, 0, 0, 0, 0, 0, 0, 0, 0, 0, 0, 0, 0, 0, 0, 0, 0, 0, 0, 0, 0, 0, 0, 0, 0, 0, 0, 0, 0, 0, 0, 0, 0, 0, 0, 0, 0, 0, 0, 0, 0, 0, 0, 0, 0, 0, 0, 0, 0, 0, 0, 0, 0, 0, 0, 0, 0, 0, 0, 0, 0, 0, 0, 0, 0, 0, 0, 0, 0, 0, 0, 0, 0, 0, 0, 0, 0, 0, 0, 0, 0, 0]	0.839749773080499	103668.0	Prelamin-A/C	SINGLE PROTEIN	Homo sapiens	Homo sapiens	0.04895104895104895	0.027624309392265192	0.6136363636363636	0.021932612841703752	0.02132673955878376
P02545	362	11	0.7272727272727273	351	0.38461538461538464	143.0	219.0	DRUG-INDUCED LIVER INJURY	1.8909090909090909	0.02877752610351142	[0, 0, 0, 0, 1, 0, 0, 0, 0, 1, 0, 1, 0, 0, 0, 0, 1, 1, 1, 0, 1, 1, 0, 0, 1, 0, 1, 0, 0, 0, 1, 0, 0, 0, 0, 0, 0, 0, 0, 0, 0, 0, 0, 0, 0, 0, 0, 1, 1, 1, 1, 1, 1, 0, 1, 1, 1, 0, 0, 0, 0, 1, 0, 0, 1, 0, 0, 0, 0, 0, 0, 1, 1, 1, 1, 0, 1, 0, 1, 0, 0, 1, 1, 1, 0, 0, 1, 0, 0, 0, 1, 1, 0, 0, 1, 0, 1, 0, 0, 1, 0, 1, 0, 0, 1, 0, 0, 0, 0, 1, 1, 1, 1, 0, 1, 0, 1, 0, 0, 0, 1, 1, 0, 1, 0, 0, 0, 0, 0, 1, 0, 1, 1, 0, 1, 0, 0, 1, 0, 0, 0, 0, 0, 0, 0, 0, 1, 0, 0, 0, 1, 0, 0, 1, 1, 1, 1, 0, 1, 0, 1, 1, 1, 0, 0, 1, 1, 1, 1, 0, 0, 0, 1, 0, 0, 1, 1, 1, 0, 1, 0, 0, 1, 0, 1, 1, 0, 0, 1, 1, 0, 1, 0, 0, 0, 0, 0, 1, 0, 1, 1, 1, 1, 0, 1, 0, 1, 1, 1, 0, 1, 0, 0, 0, 0, 0, 0, 0, 0, 0, 0, 0, 1, 0, 0, 0, 1, 0, 0, 1, 1, 0, 1, 0, 0, 1, 0, 0, 0, 0, 0, 1, 1, 1, 0, 0, 0, 1, 0, 1, 0, 1, 1, 1, 0, 0, 0, 1, 0, 0, 0, 0, 0, 1, 0, 1, 1, 1, 1, 1, 0, 1, 0, 1, 0, 0, 0, 1, 0, 0, 0, 1, 1, 0, 1, 1, 1, 1, 0, 0, 0, 1, 0, 0, 0, 0, 0, 0, 0, 1, 0, 0, 1, 0, 0, 0, 1, 0, 0, 0, 1, 1, 1, 0, 0, 0, 0, 0, 0, 0, 1, 0, 1, 1, 0, 1, 0, 1, 0, 0, 0, 1, 0, 0, 1, 0, 1, 0, 0, 0, 0, 0, 1, 1, 0, 0, 0, 1, 0, 1, 1, 0, 1, 0, 0, 1, 1, 0, 0, 0, 1, 1]	[0, 0, 0, 0, 0, 0, 0, 0, 0, 1, 0, 0, 0, 0, 0, 0, 0, 0, 0, 0, 0, 0, 0, 0, 0, 0, 0, 0, 0, 0, 0, 0, 0, 0, 0, 0, 0, 0, 0, 0, 0, 0, 0, 0, 0, 0, 0, 0, 0, 1, 0, 0, 0, 0, 0, 0, 0, 0, 0, 0, 0, 0, 0, 0, 0, 0, 0, 0, 0, 0, 0, 0, 0, 0, 0, 0, 0, 0, 0, 0, 0, 0, 0, 0, 1, 0, 0, 0, 0, 0, 0, 0, 0, 0, 0, 0, 0, 0, 0, 0, 0, 0, 0, 0, 0, 0, 0, 0, 0, 0, 0, 0, 0, 0, 0, 0, 0, 0, 0, 0, 0, 0, 0, 0, 0, 0, 0, 0, 0, 0, 0, 1, 0, 0, 0, 0, 0, 0, 0, 0, 0, 0, 0, 0, 0, 0, 0, 0, 0, 0, 1, 0, 0, 0, 0, 0, 0, 1, 0, 0, 0, 0, 0, 0, 0, 0, 0, 1, 0, 0, 0, 0, 0, 0, 0, 0, 0, 0, 0, 0, 0, 0, 0, 0, 0, 0, 0, 1, 0, 0, 0, 0, 0, 0, 0, 0, 0, 0, 0, 0, 1, 0, 0, 0, 0, 0, 0, 0, 0, 0, 0, 0, 0, 0, 0, 0, 0, 0, 0, 0, 0, 0, 0, 0, 0, 0, 0, 0, 0, 0, 0, 0, 0, 0, 0, 0, 0, 0, 0, 0, 0, 0, 0, 0, 0, 0, 0, 0, 0, 0, 0, 0, 0, 0, 0, 0, 0, 0, 0, 0, 0, 0, 0, 0, 0, 0, 0, 0, 0, 0, 0, 0, 0, 0, 0, 0, 0, 0, 0, 0, 0, 0, 0, 0, 0, 1, 0, 0, 0, 0, 0, 0, 0, 0, 0, 0, 0, 0, 0, 0, 0, 0, 0, 0, 0, 0, 0, 0, 0, 0, 0, 0, 0, 0, 0, 0, 0, 0, 0, 0, 0, 0, 0, 1, 0, 0, 0, 0, 0, 0, 0, 0, 0, 0, 0, 0, 0, 0, 0, 0, 0, 0, 0, 0, 0, 0, 0, 0, 0, 0, 0, 0, 0, 0, 0, 0, 0, 0, 0, 0, 0, 0]	[97, 173, 241, 246, 573, 605, 921, 996, 1219, 1223, 1278, 1279, 1325, 1354, 1470, 1620, 1785, 1853, 2045, 2080, 2131, 2166, 2223, 2261, 2262, 2580, 3345, 3730, 3854, 3965, 4345, 4504, 4584, 4730, 5528, 5582, 5772, 5970, 5975, 5985, 6216, 6643, 6723, 6772, 6914, 6968, 7065, 7501, 7725, 7736, 8062, 8516, 8543, 8788, 8873, 8917, 9217, 9495, 10358, 11002, 11005, 11674, 11745, 11819, 12428, 12825, 12890, 12957, 13048, 13329, 13494, 13758, 14126, 14406, 14440, 14785, 15086, 15938, 15958, 16391, 16505, 16506, 16510, 16591, 16592, 16735, 16847, 16959, 17025, 17169, 17347, 17411, 18694, 19316, 20027, 20496, 21698, 21716, 22391, 23093, 24522, 24806, 26280, 26401, 26465, 27029, 27072, 27112, 27185, 27278, 27309, 27341, 27368, 27385, 27417, 27588, 27609, 27626, 27629, 27639, 27647, 27648, 27713, 27780, 27912, 28119, 28310, 28331, 29569, 29637, 30180, 31289, 31422, 32027, 32459, 32869, 33373, 33469, 33679, 33986, 34197, 34234, 34608, 36662, 36842, 37266, 38293, 38764, 38833, 38898, 39857, 42520, 44647, 46726, 48849, 49842, 49931, 50440, 51056, 51162, 51182, 52087, 52523, 52874, 53616, 54722, 56644, 56831, 59519, 60319, 60401, 62259, 62615, 62817, 65404, 65494, 66029, 66311, 67010, 68396, 70675, 71516, 77456, 77652, 77779, 78303, 80542, 80965, 81683, 83838, 84505, 85553, 86042, 86466, 88316, 88797, 88841, 89526, 91783, 92412, 93895, 93995, 94571, 94790, 95909, 99024, 99389, 102073, 103542, 103658, 104250, 104385, 105252, 105442, 107119, 110803, 110947, 111060, 112651, 114108, 114810, 119288, 119640, 122901, 126356, 127755, 132933, 134040, 138037, 139210, 139225, 139281, 139286, 140107, 140117, 142808, 148018, 149457, 151923, 152751, 155045, 157330, 158277, 165774, 169111, 182921, 191342, 208661, 208749, 209224, 219334, 222203, 230249, 230659, 236019, 242716, 244450, 248669, 249414, 250908, 253571, 255347, 255373, 255904, 266225, 305519, 306486, 315123, 316539, 317124, 320522, 321213, 321964, 333157, 341382, 351701, 353011, 358192, 364141, 364520, 364745, 364859, 365248, 365284, 368538, 369464, 371631, 372912, 374064, 374182, 380567, 381691, 381693, 388373, 389011, 390877, 395607, 405365, 406520, 406787, 407549, 418401, 418410, 418413, 418419, 418484, 419508, 419596, 419598, 420985, 421007, 421066, 421089, 421902, 429737, 431141, 433015, 444750, 445067, 453570, 467361, 469632, 469690, 485738, 495109, 502152, 504310, 515239, 517099, 554892, 558106, 558566, 563655, 581814, 583322, 588819, 591037, 611591, 611679, 618203, 627070, 641189, 674321, 674357, 674665, 674883, 675090, 675171, 675187, 675199, 675207, 675239, 675270, 675289, 675307, 675700, 694481, 712273, 753339, 795654, 1041053, 1153672]	[573, 1223, 1279, 1785, 1853, 2045, 2131, 2166, 2262, 3345, 4345, 7501, 7725, 7736, 8062, 8516, 8543, 8873, 8917, 9217, 11674, 12428, 13758, 14126, 14406, 14440, 15086, 15958, 16506, 16510, 16591, 16847, 17347, 17411, 20027, 21698, 23093, 24806, 26465, 27278, 27309, 27341, 27368, 27417, 27609, 27647, 27648, 27780, 29637, 31289, 31422, 32459, 33469, 38293, 39857, 46726, 48849, 49842, 49931, 51056, 51182, 52087, 52523, 54722, 56644, 56831, 59519, 62615, 65494, 66029, 66311, 68396, 77456, 77779, 78303, 81683, 83838, 85553, 89526, 92412, 93895, 93995, 94571, 95909, 99389, 102073, 103542, 104250, 119640, 132933, 139210, 139225, 139286, 142808, 157330, 158277, 165774, 208661, 209224, 222203, 230249, 230659, 248669, 255904, 305519, 306486, 315123, 316539, 317124, 321213, 333157, 358192, 364859, 365248, 368538, 369464, 371631, 372912, 381691, 406787, 418410, 419508, 421007, 421066, 421089, 467361, 469690, 485738, 502152, 515239, 558566, 583322, 591037, 674321, 674357, 675171, 675199, 675207, 675270, 675700, 694481, 1041053, 1153672]	[0, 0, 0, 0, 0, 0, 0, 0, 0, 0, 0, 0, 0, 0, 0, 0, 0, 0, 0, 0, 0, 0, 0, 0, 0, 0, 0, 0, 0, 0, 0, 0, 0, 0, 0, 0, 0, 0, 0, 0, 0, 0, 0, 0, 0, 0, 0, 0, 0, 0, 0, 0, 0, 0, 0, 0, 0, 0, 0, 0, 0, 0, 0, 0, 0, 0, 0, 0, 0, 0, 0, 0, 0, 0, 0, 0, 0, 0, 0, 0, 0, 0, 0, 0, 0, 0, 0, 0, 0, 0, 0, 0, 0, 0, 0, 0, 0, 0, 0, 0, 0, 0, 0, 0, 0, 0, 0, 0, 0, 0, 0, 0, 0, 0, 0, 0, 0, 0, 0, 0, 0, 0, 0, 0, 0, 0, 0, 0, 0, 0, 0, 0, 0, 0, 0, 0, 0, 0, 0, 0, 0, 0, 0, 0, 0, 0, 0, 0, 0, 0, 0, 0, 0, 0, 0, 0, 0, 0, 0, 0, 0, 0, 0, 0, 0, 0, 0, 0, 0, 0, 0, 0, 0, 0, 0, 0, 0, 0, 0, 0, 0, 0, 0, 0, 0, 0, 0, 0, 0, 0, 0, 0, 0, 0, 0, 0, 0, 0, 0, 0, 0, 0, 0, 0, 0, 0, 0, 0, 0, 0, 0, 0, 0, 0, 0, 0, 0, 0, 0, 0, 0, 0, 0, 0, 0, 0, 0, 0, 0, 0, 0, 0, 0, 0, 0, 0, 0, 0, 0, 0, 0, 0, 0, 0, 0, 0, 0, 0, 0, 0, 0, 0, 0, 0, 0, 0, 0, 0, 0, 0, 0, 0, 0, 0, 0, 0, 0, 0, 0, 0, 0, 0, 0, 0, 0, 0, 0, 0, 0, 0, 0, 0, 0, 0, 0, 0, 0, 0, 0, 0, 0, 0, 0, 0, 0, 0, 0, 0, 0, 0, 0, 0, 0, 0, 0, 0, 0, 0, 0, 0, 0, 0, 0, 0, 0, 0, 0, 0, 0, 0, 0, 0, 0, 0, 0, 0, 0, 0, 0, 0, 0, 0, 0, 0, 0, 0, 0, 0, 0, 0, 0, 0, 0, 0, 0, 0, 0, 0, 0, 0, 0, 0, 0, 0, 0, 0, 0, 0, 0, 0, 0, 0]	0.839749773080499	103668.0	Prelamin-A/C	SINGLE PROTEIN	Homo sapiens	Homo sapiens	0.055944055944055944	0.03038674033149171	0.6153846153846154	0.026358257127487898	0.025557315612564233
P02545	362	21	0.6666666666666666	341	0.3782991202346041	143.0	219.0	INTERVERTEBRAL DISC SPACE NARROWING	1.7622739018087856	0.011127519424511716	[0, 0, 0, 0, 1, 0, 0, 0, 0, 1, 0, 1, 0, 0, 0, 0, 1, 1, 1, 0, 1, 1, 0, 0, 1, 0, 1, 0, 0, 0, 1, 0, 0, 0, 0, 0, 0, 0, 0, 0, 0, 0, 0, 0, 0, 0, 0, 1, 1, 1, 1, 1, 1, 0, 1, 1, 1, 0, 0, 0, 0, 1, 0, 0, 1, 0, 0, 0, 0, 0, 0, 1, 1, 1, 1, 0, 1, 0, 1, 0, 0, 1, 1, 1, 0, 0, 1, 0, 0, 0, 1, 1, 0, 0, 1, 0, 1, 0, 0, 1, 0, 1, 0, 0, 1, 0, 0, 0, 0, 1, 1, 1, 1, 0, 1, 0, 1, 0, 0, 0, 1, 1, 0, 1, 0, 0, 0, 0, 0, 1, 0, 1, 1, 0, 1, 0, 0, 1, 0, 0, 0, 0, 0, 0, 0, 0, 1, 0, 0, 0, 1, 0, 0, 1, 1, 1, 1, 0, 1, 0, 1, 1, 1, 0, 0, 1, 1, 1, 1, 0, 0, 0, 1, 0, 0, 1, 1, 1, 0, 1, 0, 0, 1, 0, 1, 1, 0, 0, 1, 1, 0, 1, 0, 0, 0, 0, 0, 1, 0, 1, 1, 1, 1, 0, 1, 0, 1, 1, 1, 0, 1, 0, 0, 0, 0, 0, 0, 0, 0, 0, 0, 0, 1, 0, 0, 0, 1, 0, 0, 1, 1, 0, 1, 0, 0, 1, 0, 0, 0, 0, 0, 1, 1, 1, 0, 0, 0, 1, 0, 1, 0, 1, 1, 1, 0, 0, 0, 1, 0, 0, 0, 0, 0, 1, 0, 1, 1, 1, 1, 1, 0, 1, 0, 1, 0, 0, 0, 1, 0, 0, 0, 1, 1, 0, 1, 1, 1, 1, 0, 0, 0, 1, 0, 0, 0, 0, 0, 0, 0, 1, 0, 0, 1, 0, 0, 0, 1, 0, 0, 0, 1, 1, 1, 0, 0, 0, 0, 0, 0, 0, 1, 0, 1, 1, 0, 1, 0, 1, 0, 0, 0, 1, 0, 0, 1, 0, 1, 0, 0, 0, 0, 0, 1, 1, 0, 0, 0, 1, 0, 1, 1, 0, 1, 0, 0, 1, 1, 0, 0, 0, 1, 1]	[0, 0, 1, 0, 0, 0, 0, 0, 0, 0, 0, 0, 0, 0, 0, 0, 0, 0, 1, 0, 0, 0, 1, 0, 0, 0, 1, 0, 0, 0, 0, 0, 0, 0, 0, 0, 0, 0, 0, 0, 0, 0, 0, 0, 0, 1, 0, 0, 0, 0, 0, 0, 0, 0, 0, 0, 0, 0, 0, 0, 0, 0, 0, 0, 1, 0, 0, 0, 0, 0, 0, 1, 0, 0, 0, 0, 0, 0, 0, 0, 0, 0, 0, 0, 0, 0, 1, 0, 0, 0, 0, 0, 1, 0, 0, 0, 0, 0, 0, 0, 0, 0, 0, 0, 0, 0, 0, 0, 0, 1, 0, 0, 0, 0, 0, 0, 0, 0, 0, 0, 0, 0, 0, 0, 0, 0, 0, 0, 0, 0, 0, 0, 0, 0, 0, 0, 0, 0, 0, 0, 0, 0, 0, 0, 0, 0, 0, 0, 0, 0, 0, 0, 0, 0, 1, 0, 0, 0, 1, 0, 0, 0, 0, 0, 0, 0, 0, 0, 0, 0, 1, 0, 0, 0, 0, 0, 0, 0, 0, 0, 0, 0, 0, 0, 0, 1, 0, 0, 0, 1, 0, 0, 0, 0, 0, 0, 0, 0, 0, 0, 0, 0, 0, 0, 1, 0, 0, 0, 0, 0, 0, 0, 0, 0, 0, 0, 0, 0, 0, 0, 0, 0, 0, 0, 0, 0, 0, 0, 0, 0, 0, 0, 1, 0, 0, 1, 0, 0, 0, 0, 0, 0, 0, 0, 0, 0, 0, 0, 0, 0, 0, 0, 0, 0, 0, 1, 0, 0, 0, 0, 0, 0, 0, 0, 0, 0, 0, 0, 0, 0, 0, 0, 0, 0, 0, 0, 0, 0, 0, 0, 0, 0, 0, 0, 0, 0, 0, 0, 0, 0, 0, 0, 0, 1, 0, 0, 0, 0, 0, 0, 0, 0, 0, 0, 0, 0, 0, 0, 0, 0, 1, 0, 0, 0, 0, 0, 0, 0, 0, 0, 0, 0, 0, 0, 0, 0, 0, 0, 0, 0, 0, 0, 0, 0, 0, 0, 0, 0, 0, 0, 0, 0, 0, 0, 0, 0, 0, 0, 0, 0, 0, 0, 0, 0, 0, 0, 0, 0, 0, 0, 0, 0]	[97, 173, 241, 246, 573, 605, 921, 996, 1219, 1223, 1278, 1279, 1325, 1354, 1470, 1620, 1785, 1853, 2045, 2080, 2131, 2166, 2223, 2261, 2262, 2580, 3345, 3730, 3854, 3965, 4345, 4504, 4584, 4730, 5528, 5582, 5772, 5970, 5975, 5985, 6216, 6643, 6723, 6772, 6914, 6968, 7065, 7501, 7725, 7736, 8062, 8516, 8543, 8788, 8873, 8917, 9217, 9495, 10358, 11002, 11005, 11674, 11745, 11819, 12428, 12825, 12890, 12957, 13048, 13329, 13494, 13758, 14126, 14406, 14440, 14785, 15086, 15938, 15958, 16391, 16505, 16506, 16510, 16591, 16592, 16735, 16847, 16959, 17025, 17169, 17347, 17411, 18694, 19316, 20027, 20496, 21698, 21716, 22391, 23093, 24522, 24806, 26280, 26401, 26465, 27029, 27072, 27112, 27185, 27278, 27309, 27341, 27368, 27385, 27417, 27588, 27609, 27626, 27629, 27639, 27647, 27648, 27713, 27780, 27912, 28119, 28310, 28331, 29569, 29637, 30180, 31289, 31422, 32027, 32459, 32869, 33373, 33469, 33679, 33986, 34197, 34234, 34608, 36662, 36842, 37266, 38293, 38764, 38833, 38898, 39857, 42520, 44647, 46726, 48849, 49842, 49931, 50440, 51056, 51162, 51182, 52087, 52523, 52874, 53616, 54722, 56644, 56831, 59519, 60319, 60401, 62259, 62615, 62817, 65404, 65494, 66029, 66311, 67010, 68396, 70675, 71516, 77456, 77652, 77779, 78303, 80542, 80965, 81683, 83838, 84505, 85553, 86042, 86466, 88316, 88797, 88841, 89526, 91783, 92412, 93895, 93995, 94571, 94790, 95909, 99024, 99389, 102073, 103542, 103658, 104250, 104385, 105252, 105442, 107119, 110803, 110947, 111060, 112651, 114108, 114810, 119288, 119640, 122901, 126356, 127755, 132933, 134040, 138037, 139210, 139225, 139281, 139286, 140107, 140117, 142808, 148018, 149457, 151923, 152751, 155045, 157330, 158277, 165774, 169111, 182921, 191342, 208661, 208749, 209224, 219334, 222203, 230249, 230659, 236019, 242716, 244450, 248669, 249414, 250908, 253571, 255347, 255373, 255904, 266225, 305519, 306486, 315123, 316539, 317124, 320522, 321213, 321964, 333157, 341382, 351701, 353011, 358192, 364141, 364520, 364745, 364859, 365248, 365284, 368538, 369464, 371631, 372912, 374064, 374182, 380567, 381691, 381693, 388373, 389011, 390877, 395607, 405365, 406520, 406787, 407549, 418401, 418410, 418413, 418419, 418484, 419508, 419596, 419598, 420985, 421007, 421066, 421089, 421902, 429737, 431141, 433015, 444750, 445067, 453570, 467361, 469632, 469690, 485738, 495109, 502152, 504310, 515239, 517099, 554892, 558106, 558566, 563655, 581814, 583322, 588819, 591037, 611591, 611679, 618203, 627070, 641189, 674321, 674357, 674665, 674883, 675090, 675171, 675187, 675199, 675207, 675239, 675270, 675289, 675307, 675700, 694481, 712273, 753339, 795654, 1041053, 1153672]	[573, 1223, 1279, 1785, 1853, 2045, 2131, 2166, 2262, 3345, 4345, 7501, 7725, 7736, 8062, 8516, 8543, 8873, 8917, 9217, 11674, 12428, 13758, 14126, 14406, 14440, 15086, 15958, 16506, 16510, 16591, 16847, 17347, 17411, 20027, 21698, 23093, 24806, 26465, 27278, 27309, 27341, 27368, 27417, 27609, 27647, 27648, 27780, 29637, 31289, 31422, 32459, 33469, 38293, 39857, 46726, 48849, 49842, 49931, 51056, 51182, 52087, 52523, 54722, 56644, 56831, 59519, 62615, 65494, 66029, 66311, 68396, 77456, 77779, 78303, 81683, 83838, 85553, 89526, 92412, 93895, 93995, 94571, 95909, 99389, 102073, 103542, 104250, 119640, 132933, 139210, 139225, 139286, 142808, 157330, 158277, 165774, 208661, 209224, 222203, 230249, 230659, 248669, 255904, 305519, 306486, 315123, 316539, 317124, 321213, 333157, 358192, 364859, 365248, 368538, 369464, 371631, 372912, 381691, 406787, 418410, 419508, 421007, 421066, 421089, 467361, 469690, 485738, 502152, 515239, 558566, 583322, 591037, 674321, 674357, 675171, 675199, 675207, 675270, 675700, 694481, 1041053, 1153672]	[0, 0, 0, 0, 0, 0, 0, 0, 0, 0, 0, 0, 0, 0, 0, 0, 0, 0, 0, 0, 0, 0, 0, 0, 0, 0, 0, 0, 0, 0, 0, 0, 0, 0, 0, 0, 0, 0, 0, 0, 0, 0, 0, 0, 0, 0, 0, 0, 0, 0, 0, 0, 0, 0, 0, 0, 0, 0, 0, 0, 0, 0, 0, 0, 0, 0, 0, 0, 0, 0, 0, 0, 0, 0, 0, 0, 0, 0, 0, 0, 0, 0, 0, 0, 0, 0, 0, 0, 0, 0, 0, 0, 0, 0, 0, 0, 0, 0, 0, 0, 0, 0, 0, 0, 0, 0, 0, 0, 0, 0, 0, 0, 0, 0, 0, 0, 0, 0, 0, 0, 0, 0, 0, 0, 0, 0, 0, 0, 0, 0, 0, 0, 0, 0, 0, 0, 0, 0, 0, 0, 0, 0, 0, 0, 0, 0, 0, 0, 0, 0, 0, 0, 0, 0, 0, 0, 0, 0, 0, 0, 0, 0, 0, 0, 0, 0, 0, 0, 0, 0, 0, 0, 0, 0, 0, 0, 0, 0, 0, 0, 0, 0, 0, 0, 0, 0, 0, 0, 0, 0, 0, 0, 0, 0, 0, 0, 0, 0, 0, 0, 0, 0, 0, 0, 0, 0, 0, 0, 0, 0, 0, 0, 0, 0, 0, 0, 0, 0, 0, 0, 0, 0, 0, 0, 0, 0, 0, 0, 0, 0, 0, 0, 0, 0, 0, 0, 0, 0, 0, 0, 0, 0, 0, 0, 0, 0, 0, 0, 0, 0, 0, 0, 0, 0, 0, 0, 0, 0, 0, 0, 0, 0, 0, 0, 0, 0, 0, 0, 0, 0, 0, 0, 0, 0, 0, 0, 0, 0, 0, 0, 0, 0, 0, 0, 0, 0, 0, 0, 0, 0, 0, 0, 0, 0, 0, 0, 0, 0, 0, 0, 0, 0, 0, 0, 0, 0, 0, 0, 0, 0, 0, 0, 0, 0, 0, 0, 0, 0, 0, 0, 0, 0, 0, 0, 0, 0, 0, 0, 0, 0, 0, 0, 0, 0, 0, 0, 0, 0, 0, 0, 0, 0, 0, 0, 0, 0, 0, 0, 0, 0, 0, 0, 0, 0, 0, 0, 0, 0, 0, 0, 0, 0]	0.839749773080499	103668.0	Prelamin-A/C	SINGLE PROTEIN	Homo sapiens	Homo sapiens	0.0979020979020979	0.058011049723756904	0.6217008797653959	0.04234768164386933	0.039891048178341
P02545	362	5	1.0	357	0.3865546218487395	143.0	219.0	THIRST	2.5869565217391304	0.009214899053381109	[0, 0, 0, 0, 1, 0, 0, 0, 0, 1, 0, 1, 0, 0, 0, 0, 1, 1, 1, 0, 1, 1, 0, 0, 1, 0, 1, 0, 0, 0, 1, 0, 0, 0, 0, 0, 0, 0, 0, 0, 0, 0, 0, 0, 0, 0, 0, 1, 1, 1, 1, 1, 1, 0, 1, 1, 1, 0, 0, 0, 0, 1, 0, 0, 1, 0, 0, 0, 0, 0, 0, 1, 1, 1, 1, 0, 1, 0, 1, 0, 0, 1, 1, 1, 0, 0, 1, 0, 0, 0, 1, 1, 0, 0, 1, 0, 1, 0, 0, 1, 0, 1, 0, 0, 1, 0, 0, 0, 0, 1, 1, 1, 1, 0, 1, 0, 1, 0, 0, 0, 1, 1, 0, 1, 0, 0, 0, 0, 0, 1, 0, 1, 1, 0, 1, 0, 0, 1, 0, 0, 0, 0, 0, 0, 0, 0, 1, 0, 0, 0, 1, 0, 0, 1, 1, 1, 1, 0, 1, 0, 1, 1, 1, 0, 0, 1, 1, 1, 1, 0, 0, 0, 1, 0, 0, 1, 1, 1, 0, 1, 0, 0, 1, 0, 1, 1, 0, 0, 1, 1, 0, 1, 0, 0, 0, 0, 0, 1, 0, 1, 1, 1, 1, 0, 1, 0, 1, 1, 1, 0, 1, 0, 0, 0, 0, 0, 0, 0, 0, 0, 0, 0, 1, 0, 0, 0, 1, 0, 0, 1, 1, 0, 1, 0, 0, 1, 0, 0, 0, 0, 0, 1, 1, 1, 0, 0, 0, 1, 0, 1, 0, 1, 1, 1, 0, 0, 0, 1, 0, 0, 0, 0, 0, 1, 0, 1, 1, 1, 1, 1, 0, 1, 0, 1, 0, 0, 0, 1, 0, 0, 0, 1, 1, 0, 1, 1, 1, 1, 0, 0, 0, 1, 0, 0, 0, 0, 0, 0, 0, 1, 0, 0, 1, 0, 0, 0, 1, 0, 0, 0, 1, 1, 1, 0, 0, 0, 0, 0, 0, 0, 1, 0, 1, 1, 0, 1, 0, 1, 0, 0, 0, 1, 0, 0, 1, 0, 1, 0, 0, 0, 0, 0, 1, 1, 0, 0, 0, 1, 0, 1, 1, 0, 1, 0, 0, 1, 1, 0, 0, 0, 1, 1]	[0, 0, 0, 0, 0, 0, 0, 0, 0, 0, 0, 0, 0, 0, 0, 0, 0, 0, 0, 0, 0, 0, 0, 0, 0, 0, 0, 0, 0, 0, 0, 0, 0, 0, 0, 0, 0, 0, 0, 0, 0, 0, 0, 0, 0, 0, 0, 0, 0, 0, 0, 0, 0, 0, 0, 0, 0, 0, 0, 0, 0, 0, 0, 0, 0, 0, 0, 0, 0, 0, 0, 0, 0, 0, 0, 0, 0, 0, 0, 0, 0, 0, 0, 0, 0, 0, 0, 0, 0, 0, 0, 0, 0, 0, 0, 0, 0, 0, 0, 0, 0, 0, 0, 0, 0, 0, 0, 0, 0, 0, 0, 0, 0, 0, 0, 0, 0, 0, 0, 0, 0, 0, 0, 0, 0, 0, 0, 0, 0, 0, 0, 0, 0, 0, 0, 0, 0, 0, 0, 0, 0, 0, 0, 0, 0, 0, 0, 0, 0, 0, 0, 0, 0, 0, 0, 0, 1, 0, 0, 0, 0, 0, 0, 0, 0, 1, 0, 0, 0, 0, 0, 0, 0, 0, 0, 0, 0, 0, 0, 0, 0, 0, 1, 0, 0, 0, 0, 0, 0, 0, 0, 0, 0, 0, 0, 0, 0, 0, 0, 0, 0, 0, 0, 0, 0, 0, 0, 0, 0, 0, 0, 0, 0, 0, 0, 0, 0, 0, 0, 0, 0, 0, 0, 0, 0, 0, 0, 0, 0, 0, 0, 0, 0, 0, 0, 1, 0, 0, 0, 0, 0, 0, 0, 0, 0, 0, 0, 0, 0, 0, 0, 0, 0, 0, 0, 0, 0, 0, 0, 0, 0, 0, 0, 0, 0, 0, 0, 0, 0, 0, 0, 0, 0, 0, 0, 0, 0, 0, 0, 0, 0, 0, 0, 0, 0, 0, 0, 0, 0, 0, 0, 0, 0, 0, 0, 0, 0, 0, 0, 0, 0, 0, 0, 0, 0, 0, 0, 0, 0, 0, 0, 0, 0, 0, 0, 0, 0, 0, 0, 0, 0, 0, 0, 0, 0, 0, 0, 1, 0, 0, 0, 0, 0, 0, 0, 0, 0, 0, 0, 0, 0, 0, 0, 0, 0, 0, 0, 0, 0, 0, 0, 0, 0, 0, 0, 0, 0, 0, 0, 0, 0, 0]	[97, 173, 241, 246, 573, 605, 921, 996, 1219, 1223, 1278, 1279, 1325, 1354, 1470, 1620, 1785, 1853, 2045, 2080, 2131, 2166, 2223, 2261, 2262, 2580, 3345, 3730, 3854, 3965, 4345, 4504, 4584, 4730, 5528, 5582, 5772, 5970, 5975, 5985, 6216, 6643, 6723, 6772, 6914, 6968, 7065, 7501, 7725, 7736, 8062, 8516, 8543, 8788, 8873, 8917, 9217, 9495, 10358, 11002, 11005, 11674, 11745, 11819, 12428, 12825, 12890, 12957, 13048, 13329, 13494, 13758, 14126, 14406, 14440, 14785, 15086, 15938, 15958, 16391, 16505, 16506, 16510, 16591, 16592, 16735, 16847, 16959, 17025, 17169, 17347, 17411, 18694, 19316, 20027, 20496, 21698, 21716, 22391, 23093, 24522, 24806, 26280, 26401, 26465, 27029, 27072, 27112, 27185, 27278, 27309, 27341, 27368, 27385, 27417, 27588, 27609, 27626, 27629, 27639, 27647, 27648, 27713, 27780, 27912, 28119, 28310, 28331, 29569, 29637, 30180, 31289, 31422, 32027, 32459, 32869, 33373, 33469, 33679, 33986, 34197, 34234, 34608, 36662, 36842, 37266, 38293, 38764, 38833, 38898, 39857, 42520, 44647, 46726, 48849, 49842, 49931, 50440, 51056, 51162, 51182, 52087, 52523, 52874, 53616, 54722, 56644, 56831, 59519, 60319, 60401, 62259, 62615, 62817, 65404, 65494, 66029, 66311, 67010, 68396, 70675, 71516, 77456, 77652, 77779, 78303, 80542, 80965, 81683, 83838, 84505, 85553, 86042, 86466, 88316, 88797, 88841, 89526, 91783, 92412, 93895, 93995, 94571, 94790, 95909, 99024, 99389, 102073, 103542, 103658, 104250, 104385, 105252, 105442, 107119, 110803, 110947, 111060, 112651, 114108, 114810, 119288, 119640, 122901, 126356, 127755, 132933, 134040, 138037, 139210, 139225, 139281, 139286, 140107, 140117, 142808, 148018, 149457, 151923, 152751, 155045, 157330, 158277, 165774, 169111, 182921, 191342, 208661, 208749, 209224, 219334, 222203, 230249, 230659, 236019, 242716, 244450, 248669, 249414, 250908, 253571, 255347, 255373, 255904, 266225, 305519, 306486, 315123, 316539, 317124, 320522, 321213, 321964, 333157, 341382, 351701, 353011, 358192, 364141, 364520, 364745, 364859, 365248, 365284, 368538, 369464, 371631, 372912, 374064, 374182, 380567, 381691, 381693, 388373, 389011, 390877, 395607, 405365, 406520, 406787, 407549, 418401, 418410, 418413, 418419, 418484, 419508, 419596, 419598, 420985, 421007, 421066, 421089, 421902, 429737, 431141, 433015, 444750, 445067, 453570, 467361, 469632, 469690, 485738, 495109, 502152, 504310, 515239, 517099, 554892, 558106, 558566, 563655, 581814, 583322, 588819, 591037, 611591, 611679, 618203, 627070, 641189, 674321, 674357, 674665, 674883, 675090, 675171, 675187, 675199, 675207, 675239, 675270, 675289, 675307, 675700, 694481, 712273, 753339, 795654, 1041053, 1153672]	[573, 1223, 1279, 1785, 1853, 2045, 2131, 2166, 2262, 3345, 4345, 7501, 7725, 7736, 8062, 8516, 8543, 8873, 8917, 9217, 11674, 12428, 13758, 14126, 14406, 14440, 15086, 15958, 16506, 16510, 16591, 16847, 17347, 17411, 20027, 21698, 23093, 24806, 26465, 27278, 27309, 27341, 27368, 27417, 27609, 27647, 27648, 27780, 29637, 31289, 31422, 32459, 33469, 38293, 39857, 46726, 48849, 49842, 49931, 51056, 51182, 52087, 52523, 54722, 56644, 56831, 59519, 62615, 65494, 66029, 66311, 68396, 77456, 77779, 78303, 81683, 83838, 85553, 89526, 92412, 93895, 93995, 94571, 95909, 99389, 102073, 103542, 104250, 119640, 132933, 139210, 139225, 139286, 142808, 157330, 158277, 165774, 208661, 209224, 222203, 230249, 230659, 248669, 255904, 305519, 306486, 315123, 316539, 317124, 321213, 333157, 358192, 364859, 365248, 368538, 369464, 371631, 372912, 381691, 406787, 418410, 419508, 421007, 421066, 421089, 467361, 469690, 485738, 502152, 515239, 558566, 583322, 591037, 674321, 674357, 675171, 675199, 675207, 675270, 675700, 694481, 1041053, 1153672]	[0, 0, 0, 0, 0, 0, 0, 0, 0, 0, 0, 0, 0, 0, 0, 0, 0, 0, 0, 0, 0, 0, 0, 0, 0, 0, 0, 0, 0, 0, 0, 0, 0, 0, 0, 0, 0, 0, 0, 0, 0, 0, 0, 0, 0, 0, 0, 0, 0, 0, 0, 0, 0, 0, 0, 0, 0, 0, 0, 0, 0, 0, 0, 0, 0, 0, 0, 0, 0, 0, 0, 0, 0, 0, 0, 0, 0, 0, 0, 0, 0, 0, 0, 0, 0, 0, 0, 0, 0, 0, 0, 0, 0, 0, 0, 0, 0, 0, 0, 0, 0, 0, 0, 0, 0, 0, 0, 0, 0, 0, 0, 0, 0, 0, 0, 0, 0, 0, 0, 0, 0, 0, 0, 0, 0, 0, 0, 0, 0, 0, 0, 0, 0, 0, 0, 0, 0, 0, 0, 0, 0, 0, 0, 0, 0, 0, 0, 0, 0, 0, 0, 0, 0, 0, 0, 0, 0, 0, 0, 0, 0, 0, 0, 0, 0, 0, 0, 0, 0, 0, 0, 0, 0, 0, 0, 0, 0, 0, 0, 0, 0, 0, 0, 0, 0, 0, 0, 0, 0, 0, 0, 0, 0, 0, 0, 0, 0, 0, 0, 0, 0, 0, 0, 0, 0, 0, 0, 0, 0, 0, 0, 0, 0, 0, 0, 0, 0, 0, 0, 0, 0, 0, 0, 0, 0, 0, 0, 0, 0, 0, 0, 0, 0, 0, 0, 0, 0, 0, 0, 0, 0, 0, 0, 0, 0, 0, 0, 0, 0, 0, 0, 0, 0, 0, 0, 0, 0, 0, 0, 0, 0, 0, 0, 0, 0, 0, 0, 0, 0, 0, 0, 0, 0, 0, 0, 0, 0, 0, 0, 0, 0, 0, 0, 0, 0, 0, 0, 0, 0, 0, 0, 0, 0, 0, 0, 0, 0, 0, 0, 0, 0, 0, 0, 0, 0, 0, 0, 0, 0, 0, 0, 0, 0, 0, 0, 0, 0, 0, 0, 0, 0, 0, 0, 0, 0, 0, 0, 0, 0, 0, 0, 0, 0, 0, 0, 0, 0, 0, 0, 0, 0, 0, 0, 0, 0, 0, 0, 0, 0, 0, 0, 0, 0, 0, 0, 0, 0, 0, 0, 0, 0, 0]	0.839749773080499	103668.0	Prelamin-A/C	SINGLE PROTEIN	Homo sapiens	Homo sapiens	0.03496503496503497	0.013812154696132596	0.6134453781512605	0.021449139096197924	0.02115288026890237
P02545	362	9	0.7777777777777778	353	0.3852691218130311	143.0	219.0	DEVICE OCCLUSION	2.0187908496732025	0.03202994303763285	[0, 0, 0, 0, 1, 0, 0, 0, 0, 1, 0, 1, 0, 0, 0, 0, 1, 1, 1, 0, 1, 1, 0, 0, 1, 0, 1, 0, 0, 0, 1, 0, 0, 0, 0, 0, 0, 0, 0, 0, 0, 0, 0, 0, 0, 0, 0, 1, 1, 1, 1, 1, 1, 0, 1, 1, 1, 0, 0, 0, 0, 1, 0, 0, 1, 0, 0, 0, 0, 0, 0, 1, 1, 1, 1, 0, 1, 0, 1, 0, 0, 1, 1, 1, 0, 0, 1, 0, 0, 0, 1, 1, 0, 0, 1, 0, 1, 0, 0, 1, 0, 1, 0, 0, 1, 0, 0, 0, 0, 1, 1, 1, 1, 0, 1, 0, 1, 0, 0, 0, 1, 1, 0, 1, 0, 0, 0, 0, 0, 1, 0, 1, 1, 0, 1, 0, 0, 1, 0, 0, 0, 0, 0, 0, 0, 0, 1, 0, 0, 0, 1, 0, 0, 1, 1, 1, 1, 0, 1, 0, 1, 1, 1, 0, 0, 1, 1, 1, 1, 0, 0, 0, 1, 0, 0, 1, 1, 1, 0, 1, 0, 0, 1, 0, 1, 1, 0, 0, 1, 1, 0, 1, 0, 0, 0, 0, 0, 1, 0, 1, 1, 1, 1, 0, 1, 0, 1, 1, 1, 0, 1, 0, 0, 0, 0, 0, 0, 0, 0, 0, 0, 0, 1, 0, 0, 0, 1, 0, 0, 1, 1, 0, 1, 0, 0, 1, 0, 0, 0, 0, 0, 1, 1, 1, 0, 0, 0, 1, 0, 1, 0, 1, 1, 1, 0, 0, 0, 1, 0, 0, 0, 0, 0, 1, 0, 1, 1, 1, 1, 1, 0, 1, 0, 1, 0, 0, 0, 1, 0, 0, 0, 1, 1, 0, 1, 1, 1, 1, 0, 0, 0, 1, 0, 0, 0, 0, 0, 0, 0, 1, 0, 0, 1, 0, 0, 0, 1, 0, 0, 0, 1, 1, 1, 0, 0, 0, 0, 0, 0, 0, 1, 0, 1, 1, 0, 1, 0, 1, 0, 0, 0, 1, 0, 0, 1, 0, 1, 0, 0, 0, 0, 0, 1, 1, 0, 0, 0, 1, 0, 1, 1, 0, 1, 0, 0, 1, 1, 0, 0, 0, 1, 1]	[0, 0, 1, 0, 0, 0, 0, 0, 0, 0, 0, 0, 0, 0, 0, 0, 0, 0, 0, 0, 0, 0, 0, 0, 0, 0, 0, 0, 0, 0, 0, 0, 0, 0, 0, 0, 0, 0, 0, 0, 0, 0, 0, 0, 0, 0, 0, 0, 0, 0, 1, 0, 0, 0, 0, 0, 0, 0, 0, 0, 0, 0, 0, 0, 0, 0, 0, 0, 0, 0, 0, 1, 0, 0, 0, 0, 0, 0, 0, 0, 0, 0, 0, 0, 0, 0, 0, 0, 0, 0, 0, 0, 0, 0, 1, 0, 0, 0, 0, 0, 0, 0, 0, 0, 0, 0, 0, 0, 0, 0, 0, 0, 0, 0, 0, 0, 0, 0, 0, 0, 0, 1, 0, 0, 0, 0, 0, 0, 0, 0, 0, 0, 0, 0, 0, 0, 0, 0, 0, 0, 0, 0, 0, 0, 0, 0, 0, 0, 0, 0, 0, 0, 0, 0, 0, 0, 1, 0, 0, 0, 0, 0, 0, 0, 0, 0, 0, 0, 0, 0, 0, 1, 0, 0, 0, 0, 0, 0, 0, 0, 0, 0, 0, 0, 0, 0, 0, 0, 0, 0, 0, 0, 0, 0, 0, 0, 0, 0, 0, 0, 0, 0, 0, 0, 0, 0, 0, 0, 0, 0, 0, 0, 0, 0, 0, 0, 0, 0, 0, 0, 0, 0, 0, 0, 0, 0, 0, 0, 0, 0, 0, 0, 0, 0, 0, 0, 0, 0, 0, 0, 0, 0, 0, 0, 0, 0, 0, 0, 0, 0, 0, 0, 0, 0, 0, 0, 0, 0, 0, 0, 0, 0, 0, 0, 0, 0, 0, 0, 0, 0, 0, 0, 0, 0, 0, 0, 0, 0, 0, 0, 0, 0, 0, 0, 1, 0, 0, 0, 0, 0, 0, 0, 0, 0, 0, 0, 0, 0, 0, 0, 0, 0, 0, 0, 0, 0, 0, 0, 0, 0, 1, 0, 0, 0, 0, 0, 0, 0, 0, 0, 0, 0, 0, 0, 0, 0, 0, 0, 0, 0, 0, 0, 0, 0, 0, 0, 0, 0, 0, 0, 0, 0, 0, 0, 0, 0, 0, 0, 0, 0, 0, 0, 0, 0, 0, 0, 0, 0, 0, 0, 0, 0]	[97, 173, 241, 246, 573, 605, 921, 996, 1219, 1223, 1278, 1279, 1325, 1354, 1470, 1620, 1785, 1853, 2045, 2080, 2131, 2166, 2223, 2261, 2262, 2580, 3345, 3730, 3854, 3965, 4345, 4504, 4584, 4730, 5528, 5582, 5772, 5970, 5975, 5985, 6216, 6643, 6723, 6772, 6914, 6968, 7065, 7501, 7725, 7736, 8062, 8516, 8543, 8788, 8873, 8917, 9217, 9495, 10358, 11002, 11005, 11674, 11745, 11819, 12428, 12825, 12890, 12957, 13048, 13329, 13494, 13758, 14126, 14406, 14440, 14785, 15086, 15938, 15958, 16391, 16505, 16506, 16510, 16591, 16592, 16735, 16847, 16959, 17025, 17169, 17347, 17411, 18694, 19316, 20027, 20496, 21698, 21716, 22391, 23093, 24522, 24806, 26280, 26401, 26465, 27029, 27072, 27112, 27185, 27278, 27309, 27341, 27368, 27385, 27417, 27588, 27609, 27626, 27629, 27639, 27647, 27648, 27713, 27780, 27912, 28119, 28310, 28331, 29569, 29637, 30180, 31289, 31422, 32027, 32459, 32869, 33373, 33469, 33679, 33986, 34197, 34234, 34608, 36662, 36842, 37266, 38293, 38764, 38833, 38898, 39857, 42520, 44647, 46726, 48849, 49842, 49931, 50440, 51056, 51162, 51182, 52087, 52523, 52874, 53616, 54722, 56644, 56831, 59519, 60319, 60401, 62259, 62615, 62817, 65404, 65494, 66029, 66311, 67010, 68396, 70675, 71516, 77456, 77652, 77779, 78303, 80542, 80965, 81683, 83838, 84505, 85553, 86042, 86466, 88316, 88797, 88841, 89526, 91783, 92412, 93895, 93995, 94571, 94790, 95909, 99024, 99389, 102073, 103542, 103658, 104250, 104385, 105252, 105442, 107119, 110803, 110947, 111060, 112651, 114108, 114810, 119288, 119640, 122901, 126356, 127755, 132933, 134040, 138037, 139210, 139225, 139281, 139286, 140107, 140117, 142808, 148018, 149457, 151923, 152751, 155045, 157330, 158277, 165774, 169111, 182921, 191342, 208661, 208749, 209224, 219334, 222203, 230249, 230659, 236019, 242716, 244450, 248669, 249414, 250908, 253571, 255347, 255373, 255904, 266225, 305519, 306486, 315123, 316539, 317124, 320522, 321213, 321964, 333157, 341382, 351701, 353011, 358192, 364141, 364520, 364745, 364859, 365248, 365284, 368538, 369464, 371631, 372912, 374064, 374182, 380567, 381691, 381693, 388373, 389011, 390877, 395607, 405365, 406520, 406787, 407549, 418401, 418410, 418413, 418419, 418484, 419508, 419596, 419598, 420985, 421007, 421066, 421089, 421902, 429737, 431141, 433015, 444750, 445067, 453570, 467361, 469632, 469690, 485738, 495109, 502152, 504310, 515239, 517099, 554892, 558106, 558566, 563655, 581814, 583322, 588819, 591037, 611591, 611679, 618203, 627070, 641189, 674321, 674357, 674665, 674883, 675090, 675171, 675187, 675199, 675207, 675239, 675270, 675289, 675307, 675700, 694481, 712273, 753339, 795654, 1041053, 1153672]	[573, 1223, 1279, 1785, 1853, 2045, 2131, 2166, 2262, 3345, 4345, 7501, 7725, 7736, 8062, 8516, 8543, 8873, 8917, 9217, 11674, 12428, 13758, 14126, 14406, 14440, 15086, 15958, 16506, 16510, 16591, 16847, 17347, 17411, 20027, 21698, 23093, 24806, 26465, 27278, 27309, 27341, 27368, 27417, 27609, 27647, 27648, 27780, 29637, 31289, 31422, 32459, 33469, 38293, 39857, 46726, 48849, 49842, 49931, 51056, 51182, 52087, 52523, 54722, 56644, 56831, 59519, 62615, 65494, 66029, 66311, 68396, 77456, 77779, 78303, 81683, 83838, 85553, 89526, 92412, 93895, 93995, 94571, 95909, 99389, 102073, 103542, 104250, 119640, 132933, 139210, 139225, 139286, 142808, 157330, 158277, 165774, 208661, 209224, 222203, 230249, 230659, 248669, 255904, 305519, 306486, 315123, 316539, 317124, 321213, 333157, 358192, 364859, 365248, 368538, 369464, 371631, 372912, 381691, 406787, 418410, 419508, 421007, 421066, 421089, 467361, 469690, 485738, 502152, 515239, 558566, 583322, 591037, 674321, 674357, 675171, 675199, 675207, 675270, 675700, 694481, 1041053, 1153672]	[0, 0, 0, 0, 0, 0, 0, 0, 0, 0, 0, 0, 0, 0, 0, 0, 0, 0, 0, 0, 0, 0, 0, 0, 0, 0, 0, 0, 0, 0, 0, 0, 0, 0, 0, 0, 0, 0, 0, 0, 0, 0, 0, 0, 0, 0, 0, 0, 0, 0, 0, 0, 0, 0, 0, 0, 0, 0, 0, 0, 0, 0, 0, 0, 0, 0, 0, 0, 0, 0, 0, 0, 0, 0, 0, 0, 0, 0, 0, 0, 0, 0, 0, 0, 0, 0, 0, 0, 0, 0, 0, 0, 0, 0, 0, 0, 0, 0, 0, 0, 0, 0, 0, 0, 0, 0, 0, 0, 0, 0, 0, 0, 0, 0, 0, 0, 0, 0, 0, 0, 0, 0, 0, 0, 0, 0, 0, 0, 0, 0, 0, 0, 0, 0, 0, 0, 0, 0, 0, 0, 0, 0, 0, 0, 0, 0, 0, 0, 0, 0, 0, 0, 0, 0, 0, 0, 0, 0, 0, 0, 0, 0, 0, 0, 0, 0, 0, 0, 0, 0, 0, 0, 0, 0, 0, 0, 0, 0, 0, 0, 0, 0, 0, 0, 0, 0, 0, 0, 0, 0, 0, 0, 0, 0, 0, 0, 0, 0, 0, 0, 0, 0, 0, 0, 0, 0, 0, 0, 0, 0, 0, 0, 0, 0, 0, 0, 0, 0, 0, 0, 0, 0, 0, 0, 0, 0, 0, 0, 0, 0, 0, 0, 0, 0, 0, 0, 0, 0, 0, 0, 0, 0, 0, 0, 0, 0, 0, 0, 0, 0, 0, 0, 0, 0, 0, 0, 0, 0, 0, 0, 0, 0, 0, 0, 0, 0, 0, 0, 0, 0, 0, 0, 0, 0, 0, 0, 0, 0, 0, 0, 0, 0, 0, 0, 0, 0, 0, 0, 0, 0, 0, 0, 0, 0, 0, 0, 0, 0, 0, 0, 0, 0, 0, 0, 0, 0, 0, 0, 0, 0, 0, 0, 0, 0, 0, 0, 0, 0, 0, 0, 0, 0, 0, 0, 0, 0, 0, 0, 0, 0, 0, 0, 0, 0, 0, 0, 0, 0, 0, 0, 0, 0, 0, 0, 0, 0, 0, 0, 0, 0, 0, 0, 0, 0, 0, 0, 0, 0, 0, 0, 0, 0]	0.839749773080499	103668.0	Prelamin-A/C	SINGLE PROTEIN	Homo sapiens	Homo sapiens	0.04895104895104895	0.024861878453038673	0.6147308781869688	0.024703341983795243	0.02408917049801028
P02545	362	20	0.6	342	0.3830409356725146	143.0	219.0	GINGIVITIS	1.566412213740458	0.06204136933582843	[0, 0, 0, 0, 1, 0, 0, 0, 0, 1, 0, 1, 0, 0, 0, 0, 1, 1, 1, 0, 1, 1, 0, 0, 1, 0, 1, 0, 0, 0, 1, 0, 0, 0, 0, 0, 0, 0, 0, 0, 0, 0, 0, 0, 0, 0, 0, 1, 1, 1, 1, 1, 1, 0, 1, 1, 1, 0, 0, 0, 0, 1, 0, 0, 1, 0, 0, 0, 0, 0, 0, 1, 1, 1, 1, 0, 1, 0, 1, 0, 0, 1, 1, 1, 0, 0, 1, 0, 0, 0, 1, 1, 0, 0, 1, 0, 1, 0, 0, 1, 0, 1, 0, 0, 1, 0, 0, 0, 0, 1, 1, 1, 1, 0, 1, 0, 1, 0, 0, 0, 1, 1, 0, 1, 0, 0, 0, 0, 0, 1, 0, 1, 1, 0, 1, 0, 0, 1, 0, 0, 0, 0, 0, 0, 0, 0, 1, 0, 0, 0, 1, 0, 0, 1, 1, 1, 1, 0, 1, 0, 1, 1, 1, 0, 0, 1, 1, 1, 1, 0, 0, 0, 1, 0, 0, 1, 1, 1, 0, 1, 0, 0, 1, 0, 1, 1, 0, 0, 1, 1, 0, 1, 0, 0, 0, 0, 0, 1, 0, 1, 1, 1, 1, 0, 1, 0, 1, 1, 1, 0, 1, 0, 0, 0, 0, 0, 0, 0, 0, 0, 0, 0, 1, 0, 0, 0, 1, 0, 0, 1, 1, 0, 1, 0, 0, 1, 0, 0, 0, 0, 0, 1, 1, 1, 0, 0, 0, 1, 0, 1, 0, 1, 1, 1, 0, 0, 0, 1, 0, 0, 0, 0, 0, 1, 0, 1, 1, 1, 1, 1, 0, 1, 0, 1, 0, 0, 0, 1, 0, 0, 0, 1, 1, 0, 1, 1, 1, 1, 0, 0, 0, 1, 0, 0, 0, 0, 0, 0, 0, 1, 0, 0, 1, 0, 0, 0, 1, 0, 0, 0, 1, 1, 1, 0, 0, 0, 0, 0, 0, 0, 1, 0, 1, 1, 0, 1, 0, 1, 0, 0, 0, 1, 0, 0, 1, 0, 1, 0, 0, 0, 0, 0, 1, 1, 0, 0, 0, 1, 0, 1, 1, 0, 1, 0, 0, 1, 1, 0, 0, 0, 1, 1]	[0, 0, 0, 0, 0, 0, 1, 0, 0, 0, 0, 0, 0, 0, 0, 0, 0, 0, 0, 0, 0, 0, 0, 0, 1, 0, 0, 0, 0, 0, 0, 0, 0, 0, 0, 0, 0, 0, 0, 0, 0, 0, 0, 0, 0, 1, 0, 0, 0, 0, 0, 0, 0, 0, 0, 0, 0, 0, 0, 0, 0, 0, 0, 0, 1, 0, 0, 0, 1, 0, 0, 0, 0, 0, 0, 0, 0, 0, 0, 0, 0, 0, 0, 0, 0, 0, 0, 0, 0, 0, 0, 0, 0, 0, 0, 0, 0, 0, 0, 0, 0, 0, 0, 0, 0, 0, 0, 0, 0, 1, 0, 0, 0, 0, 0, 0, 1, 0, 0, 0, 0, 0, 0, 0, 0, 0, 0, 0, 0, 0, 0, 0, 0, 0, 0, 0, 0, 0, 0, 0, 1, 0, 0, 0, 0, 0, 0, 0, 0, 0, 0, 0, 0, 0, 1, 0, 0, 0, 0, 0, 0, 0, 0, 0, 0, 0, 0, 0, 0, 0, 1, 0, 0, 0, 0, 0, 0, 0, 1, 0, 0, 0, 0, 0, 0, 0, 0, 0, 0, 1, 0, 0, 0, 0, 1, 0, 1, 0, 0, 0, 0, 0, 0, 0, 1, 0, 0, 0, 0, 0, 0, 0, 0, 0, 0, 0, 0, 0, 0, 0, 0, 0, 0, 0, 0, 0, 0, 0, 0, 0, 0, 0, 0, 0, 0, 0, 0, 0, 0, 0, 0, 0, 0, 0, 0, 0, 0, 0, 0, 0, 0, 0, 0, 0, 0, 0, 0, 0, 0, 0, 0, 0, 0, 1, 0, 0, 0, 0, 0, 0, 0, 0, 0, 0, 0, 0, 0, 0, 0, 0, 0, 0, 0, 0, 1, 0, 1, 0, 0, 0, 0, 0, 0, 0, 0, 0, 0, 0, 0, 0, 0, 0, 0, 0, 0, 0, 0, 0, 0, 0, 1, 0, 0, 0, 0, 0, 0, 0, 0, 0, 0, 0, 0, 1, 0, 0, 0, 0, 0, 0, 0, 0, 0, 0, 0, 0, 0, 0, 0, 0, 0, 0, 0, 0, 0, 0, 0, 0, 0, 0, 0, 0, 0, 0, 0, 0, 0, 0, 0, 0, 0, 0]	[97, 173, 241, 246, 573, 605, 921, 996, 1219, 1223, 1278, 1279, 1325, 1354, 1470, 1620, 1785, 1853, 2045, 2080, 2131, 2166, 2223, 2261, 2262, 2580, 3345, 3730, 3854, 3965, 4345, 4504, 4584, 4730, 5528, 5582, 5772, 5970, 5975, 5985, 6216, 6643, 6723, 6772, 6914, 6968, 7065, 7501, 7725, 7736, 8062, 8516, 8543, 8788, 8873, 8917, 9217, 9495, 10358, 11002, 11005, 11674, 11745, 11819, 12428, 12825, 12890, 12957, 13048, 13329, 13494, 13758, 14126, 14406, 14440, 14785, 15086, 15938, 15958, 16391, 16505, 16506, 16510, 16591, 16592, 16735, 16847, 16959, 17025, 17169, 17347, 17411, 18694, 19316, 20027, 20496, 21698, 21716, 22391, 23093, 24522, 24806, 26280, 26401, 26465, 27029, 27072, 27112, 27185, 27278, 27309, 27341, 27368, 27385, 27417, 27588, 27609, 27626, 27629, 27639, 27647, 27648, 27713, 27780, 27912, 28119, 28310, 28331, 29569, 29637, 30180, 31289, 31422, 32027, 32459, 32869, 33373, 33469, 33679, 33986, 34197, 34234, 34608, 36662, 36842, 37266, 38293, 38764, 38833, 38898, 39857, 42520, 44647, 46726, 48849, 49842, 49931, 50440, 51056, 51162, 51182, 52087, 52523, 52874, 53616, 54722, 56644, 56831, 59519, 60319, 60401, 62259, 62615, 62817, 65404, 65494, 66029, 66311, 67010, 68396, 70675, 71516, 77456, 77652, 77779, 78303, 80542, 80965, 81683, 83838, 84505, 85553, 86042, 86466, 88316, 88797, 88841, 89526, 91783, 92412, 93895, 93995, 94571, 94790, 95909, 99024, 99389, 102073, 103542, 103658, 104250, 104385, 105252, 105442, 107119, 110803, 110947, 111060, 112651, 114108, 114810, 119288, 119640, 122901, 126356, 127755, 132933, 134040, 138037, 139210, 139225, 139281, 139286, 140107, 140117, 142808, 148018, 149457, 151923, 152751, 155045, 157330, 158277, 165774, 169111, 182921, 191342, 208661, 208749, 209224, 219334, 222203, 230249, 230659, 236019, 242716, 244450, 248669, 249414, 250908, 253571, 255347, 255373, 255904, 266225, 305519, 306486, 315123, 316539, 317124, 320522, 321213, 321964, 333157, 341382, 351701, 353011, 358192, 364141, 364520, 364745, 364859, 365248, 365284, 368538, 369464, 371631, 372912, 374064, 374182, 380567, 381691, 381693, 388373, 389011, 390877, 395607, 405365, 406520, 406787, 407549, 418401, 418410, 418413, 418419, 418484, 419508, 419596, 419598, 420985, 421007, 421066, 421089, 421902, 429737, 431141, 433015, 444750, 445067, 453570, 467361, 469632, 469690, 485738, 495109, 502152, 504310, 515239, 517099, 554892, 558106, 558566, 563655, 581814, 583322, 588819, 591037, 611591, 611679, 618203, 627070, 641189, 674321, 674357, 674665, 674883, 675090, 675171, 675187, 675199, 675207, 675239, 675270, 675289, 675307, 675700, 694481, 712273, 753339, 795654, 1041053, 1153672]	[573, 1223, 1279, 1785, 1853, 2045, 2131, 2166, 2262, 3345, 4345, 7501, 7725, 7736, 8062, 8516, 8543, 8873, 8917, 9217, 11674, 12428, 13758, 14126, 14406, 14440, 15086, 15958, 16506, 16510, 16591, 16847, 17347, 17411, 20027, 21698, 23093, 24806, 26465, 27278, 27309, 27341, 27368, 27417, 27609, 27647, 27648, 27780, 29637, 31289, 31422, 32459, 33469, 38293, 39857, 46726, 48849, 49842, 49931, 51056, 51182, 52087, 52523, 54722, 56644, 56831, 59519, 62615, 65494, 66029, 66311, 68396, 77456, 77779, 78303, 81683, 83838, 85553, 89526, 92412, 93895, 93995, 94571, 95909, 99389, 102073, 103542, 104250, 119640, 132933, 139210, 139225, 139286, 142808, 157330, 158277, 165774, 208661, 209224, 222203, 230249, 230659, 248669, 255904, 305519, 306486, 315123, 316539, 317124, 321213, 333157, 358192, 364859, 365248, 368538, 369464, 371631, 372912, 381691, 406787, 418410, 419508, 421007, 421066, 421089, 467361, 469690, 485738, 502152, 515239, 558566, 583322, 591037, 674321, 674357, 675171, 675199, 675207, 675270, 675700, 694481, 1041053, 1153672]	[0, 0, 0, 0, 0, 0, 0, 0, 0, 0, 0, 0, 0, 0, 0, 0, 0, 0, 0, 0, 0, 0, 0, 0, 0, 0, 0, 0, 0, 0, 0, 0, 0, 0, 0, 0, 0, 0, 0, 0, 0, 0, 0, 0, 0, 0, 0, 0, 0, 0, 0, 0, 0, 0, 0, 0, 0, 0, 0, 0, 0, 0, 0, 0, 0, 0, 0, 0, 0, 0, 0, 0, 0, 0, 0, 0, 0, 0, 0, 0, 0, 0, 0, 0, 0, 0, 0, 0, 0, 0, 0, 0, 0, 0, 0, 0, 0, 0, 0, 0, 0, 0, 0, 0, 0, 0, 0, 0, 0, 0, 0, 0, 0, 0, 0, 0, 0, 0, 0, 0, 0, 0, 0, 0, 0, 0, 0, 0, 0, 0, 0, 0, 0, 0, 0, 0, 0, 0, 0, 0, 0, 0, 0, 0, 0, 0, 0, 0, 0, 0, 0, 0, 0, 0, 0, 0, 0, 0, 0, 0, 0, 0, 0, 0, 0, 0, 0, 0, 0, 0, 0, 0, 0, 0, 0, 0, 0, 0, 0, 0, 0, 0, 0, 0, 0, 0, 0, 0, 0, 0, 0, 0, 0, 0, 0, 0, 0, 0, 0, 0, 0, 0, 0, 0, 0, 0, 0, 0, 0, 0, 0, 0, 0, 0, 0, 0, 0, 0, 0, 0, 0, 0, 0, 0, 0, 0, 0, 0, 0, 0, 0, 0, 0, 0, 0, 0, 0, 0, 0, 0, 0, 0, 0, 0, 0, 0, 0, 0, 0, 0, 0, 0, 0, 0, 0, 0, 0, 0, 0, 0, 0, 0, 0, 0, 0, 0, 0, 0, 0, 0, 0, 0, 0, 0, 0, 0, 0, 0, 0, 0, 0, 0, 0, 0, 0, 0, 0, 0, 0, 0, 0, 0, 0, 0, 0, 0, 0, 0, 0, 0, 0, 0, 0, 0, 0, 0, 0, 0, 0, 0, 0, 0, 0, 0, 0, 0, 0, 0, 0, 0, 0, 0, 0, 0, 0, 0, 0, 0, 0, 0, 0, 0, 0, 0, 0, 0, 0, 0, 0, 0, 0, 0, 0, 0, 0, 0, 0, 0, 0, 0, 0, 0, 0, 0, 0, 0, 0, 0, 0, 0, 0, 0]	0.839749773080499	103668.0	Prelamin-A/C	SINGLE PROTEIN	Homo sapiens	Homo sapiens	0.08391608391608392	0.055248618784530384	0.6169590643274854	0.030343925080767192	0.028667465131553535
P02545	362	11	0.7272727272727273	351	0.38461538461538464	143.0	219.0	MOVEMENT DISORDER	1.8909090909090909	0.02877752610351142	[0, 0, 0, 0, 1, 0, 0, 0, 0, 1, 0, 1, 0, 0, 0, 0, 1, 1, 1, 0, 1, 1, 0, 0, 1, 0, 1, 0, 0, 0, 1, 0, 0, 0, 0, 0, 0, 0, 0, 0, 0, 0, 0, 0, 0, 0, 0, 1, 1, 1, 1, 1, 1, 0, 1, 1, 1, 0, 0, 0, 0, 1, 0, 0, 1, 0, 0, 0, 0, 0, 0, 1, 1, 1, 1, 0, 1, 0, 1, 0, 0, 1, 1, 1, 0, 0, 1, 0, 0, 0, 1, 1, 0, 0, 1, 0, 1, 0, 0, 1, 0, 1, 0, 0, 1, 0, 0, 0, 0, 1, 1, 1, 1, 0, 1, 0, 1, 0, 0, 0, 1, 1, 0, 1, 0, 0, 0, 0, 0, 1, 0, 1, 1, 0, 1, 0, 0, 1, 0, 0, 0, 0, 0, 0, 0, 0, 1, 0, 0, 0, 1, 0, 0, 1, 1, 1, 1, 0, 1, 0, 1, 1, 1, 0, 0, 1, 1, 1, 1, 0, 0, 0, 1, 0, 0, 1, 1, 1, 0, 1, 0, 0, 1, 0, 1, 1, 0, 0, 1, 1, 0, 1, 0, 0, 0, 0, 0, 1, 0, 1, 1, 1, 1, 0, 1, 0, 1, 1, 1, 0, 1, 0, 0, 0, 0, 0, 0, 0, 0, 0, 0, 0, 1, 0, 0, 0, 1, 0, 0, 1, 1, 0, 1, 0, 0, 1, 0, 0, 0, 0, 0, 1, 1, 1, 0, 0, 0, 1, 0, 1, 0, 1, 1, 1, 0, 0, 0, 1, 0, 0, 0, 0, 0, 1, 0, 1, 1, 1, 1, 1, 0, 1, 0, 1, 0, 0, 0, 1, 0, 0, 0, 1, 1, 0, 1, 1, 1, 1, 0, 0, 0, 1, 0, 0, 0, 0, 0, 0, 0, 1, 0, 0, 1, 0, 0, 0, 1, 0, 0, 0, 1, 1, 1, 0, 0, 0, 0, 0, 0, 0, 1, 0, 1, 1, 0, 1, 0, 1, 0, 0, 0, 1, 0, 0, 1, 0, 1, 0, 0, 0, 0, 0, 1, 1, 0, 0, 0, 1, 0, 1, 1, 0, 1, 0, 0, 1, 1, 0, 0, 0, 1, 1]	[0, 0, 0, 0, 0, 0, 0, 0, 0, 0, 0, 0, 0, 0, 0, 0, 1, 0, 0, 0, 0, 1, 0, 0, 0, 0, 0, 0, 0, 0, 1, 0, 0, 0, 0, 0, 0, 0, 0, 0, 0, 0, 0, 0, 0, 0, 1, 0, 0, 1, 0, 0, 0, 0, 0, 0, 0, 0, 0, 0, 0, 0, 0, 0, 0, 0, 0, 0, 0, 0, 0, 0, 0, 0, 0, 0, 0, 0, 0, 0, 0, 0, 0, 0, 0, 0, 0, 0, 0, 0, 0, 0, 0, 0, 0, 0, 0, 0, 0, 0, 0, 0, 0, 0, 0, 0, 0, 0, 0, 0, 0, 0, 0, 0, 0, 0, 0, 0, 0, 0, 0, 0, 0, 0, 0, 0, 0, 0, 0, 0, 0, 1, 0, 0, 0, 0, 0, 0, 0, 1, 0, 0, 0, 0, 0, 0, 0, 0, 0, 0, 0, 0, 0, 0, 0, 0, 0, 0, 0, 0, 0, 0, 0, 0, 0, 0, 0, 1, 0, 0, 0, 0, 0, 0, 0, 0, 0, 0, 0, 0, 0, 0, 0, 0, 1, 0, 0, 0, 0, 0, 0, 0, 0, 0, 0, 0, 0, 0, 0, 0, 0, 0, 0, 0, 0, 0, 0, 0, 0, 0, 0, 0, 0, 0, 0, 0, 0, 0, 0, 0, 0, 0, 0, 0, 0, 0, 0, 0, 0, 0, 0, 0, 0, 0, 0, 1, 0, 0, 0, 0, 0, 0, 0, 0, 0, 0, 0, 0, 0, 0, 0, 0, 0, 0, 0, 0, 0, 0, 0, 0, 0, 0, 0, 0, 0, 0, 0, 0, 0, 0, 0, 0, 0, 0, 0, 0, 0, 0, 0, 0, 0, 0, 0, 0, 0, 0, 0, 0, 0, 0, 0, 0, 0, 0, 0, 0, 0, 0, 0, 0, 0, 0, 0, 0, 0, 0, 0, 0, 0, 0, 0, 0, 0, 0, 0, 0, 0, 0, 0, 0, 0, 0, 0, 0, 0, 0, 0, 0, 0, 0, 1, 0, 0, 0, 0, 0, 0, 0, 0, 0, 0, 0, 0, 0, 0, 0, 0, 0, 0, 0, 0, 0, 0, 0, 0, 0, 0, 0, 0, 0, 0, 0]	[97, 173, 241, 246, 573, 605, 921, 996, 1219, 1223, 1278, 1279, 1325, 1354, 1470, 1620, 1785, 1853, 2045, 2080, 2131, 2166, 2223, 2261, 2262, 2580, 3345, 3730, 3854, 3965, 4345, 4504, 4584, 4730, 5528, 5582, 5772, 5970, 5975, 5985, 6216, 6643, 6723, 6772, 6914, 6968, 7065, 7501, 7725, 7736, 8062, 8516, 8543, 8788, 8873, 8917, 9217, 9495, 10358, 11002, 11005, 11674, 11745, 11819, 12428, 12825, 12890, 12957, 13048, 13329, 13494, 13758, 14126, 14406, 14440, 14785, 15086, 15938, 15958, 16391, 16505, 16506, 16510, 16591, 16592, 16735, 16847, 16959, 17025, 17169, 17347, 17411, 18694, 19316, 20027, 20496, 21698, 21716, 22391, 23093, 24522, 24806, 26280, 26401, 26465, 27029, 27072, 27112, 27185, 27278, 27309, 27341, 27368, 27385, 27417, 27588, 27609, 27626, 27629, 27639, 27647, 27648, 27713, 27780, 27912, 28119, 28310, 28331, 29569, 29637, 30180, 31289, 31422, 32027, 32459, 32869, 33373, 33469, 33679, 33986, 34197, 34234, 34608, 36662, 36842, 37266, 38293, 38764, 38833, 38898, 39857, 42520, 44647, 46726, 48849, 49842, 49931, 50440, 51056, 51162, 51182, 52087, 52523, 52874, 53616, 54722, 56644, 56831, 59519, 60319, 60401, 62259, 62615, 62817, 65404, 65494, 66029, 66311, 67010, 68396, 70675, 71516, 77456, 77652, 77779, 78303, 80542, 80965, 81683, 83838, 84505, 85553, 86042, 86466, 88316, 88797, 88841, 89526, 91783, 92412, 93895, 93995, 94571, 94790, 95909, 99024, 99389, 102073, 103542, 103658, 104250, 104385, 105252, 105442, 107119, 110803, 110947, 111060, 112651, 114108, 114810, 119288, 119640, 122901, 126356, 127755, 132933, 134040, 138037, 139210, 139225, 139281, 139286, 140107, 140117, 142808, 148018, 149457, 151923, 152751, 155045, 157330, 158277, 165774, 169111, 182921, 191342, 208661, 208749, 209224, 219334, 222203, 230249, 230659, 236019, 242716, 244450, 248669, 249414, 250908, 253571, 255347, 255373, 255904, 266225, 305519, 306486, 315123, 316539, 317124, 320522, 321213, 321964, 333157, 341382, 351701, 353011, 358192, 364141, 364520, 364745, 364859, 365248, 365284, 368538, 369464, 371631, 372912, 374064, 374182, 380567, 381691, 381693, 388373, 389011, 390877, 395607, 405365, 406520, 406787, 407549, 418401, 418410, 418413, 418419, 418484, 419508, 419596, 419598, 420985, 421007, 421066, 421089, 421902, 429737, 431141, 433015, 444750, 445067, 453570, 467361, 469632, 469690, 485738, 495109, 502152, 504310, 515239, 517099, 554892, 558106, 558566, 563655, 581814, 583322, 588819, 591037, 611591, 611679, 618203, 627070, 641189, 674321, 674357, 674665, 674883, 675090, 675171, 675187, 675199, 675207, 675239, 675270, 675289, 675307, 675700, 694481, 712273, 753339, 795654, 1041053, 1153672]	[573, 1223, 1279, 1785, 1853, 2045, 2131, 2166, 2262, 3345, 4345, 7501, 7725, 7736, 8062, 8516, 8543, 8873, 8917, 9217, 11674, 12428, 13758, 14126, 14406, 14440, 15086, 15958, 16506, 16510, 16591, 16847, 17347, 17411, 20027, 21698, 23093, 24806, 26465, 27278, 27309, 27341, 27368, 27417, 27609, 27647, 27648, 27780, 29637, 31289, 31422, 32459, 33469, 38293, 39857, 46726, 48849, 49842, 49931, 51056, 51182, 52087, 52523, 54722, 56644, 56831, 59519, 62615, 65494, 66029, 66311, 68396, 77456, 77779, 78303, 81683, 83838, 85553, 89526, 92412, 93895, 93995, 94571, 95909, 99389, 102073, 103542, 104250, 119640, 132933, 139210, 139225, 139286, 142808, 157330, 158277, 165774, 208661, 209224, 222203, 230249, 230659, 248669, 255904, 305519, 306486, 315123, 316539, 317124, 321213, 333157, 358192, 364859, 365248, 368538, 369464, 371631, 372912, 381691, 406787, 418410, 419508, 421007, 421066, 421089, 467361, 469690, 485738, 502152, 515239, 558566, 583322, 591037, 674321, 674357, 675171, 675199, 675207, 675270, 675700, 694481, 1041053, 1153672]	[0, 0, 0, 0, 0, 0, 0, 0, 0, 0, 0, 0, 0, 0, 0, 0, 0, 0, 0, 0, 0, 0, 0, 0, 0, 0, 0, 0, 0, 0, 0, 0, 0, 0, 0, 0, 0, 0, 0, 0, 0, 0, 0, 0, 0, 0, 0, 0, 0, 0, 0, 0, 0, 0, 0, 0, 0, 0, 0, 0, 0, 0, 0, 0, 0, 0, 0, 0, 0, 0, 0, 0, 0, 0, 0, 0, 0, 0, 0, 0, 0, 0, 0, 0, 0, 0, 0, 0, 0, 0, 0, 0, 0, 0, 0, 0, 0, 0, 0, 0, 0, 0, 0, 0, 0, 0, 0, 0, 0, 0, 0, 0, 0, 0, 0, 0, 0, 0, 0, 0, 0, 0, 0, 0, 0, 0, 0, 0, 0, 0, 0, 0, 0, 0, 0, 0, 0, 0, 0, 0, 0, 0, 0, 0, 0, 0, 0, 0, 0, 0, 0, 0, 0, 0, 0, 0, 0, 0, 0, 0, 0, 0, 0, 0, 0, 0, 0, 0, 0, 0, 0, 0, 0, 0, 0, 0, 0, 0, 0, 0, 0, 0, 0, 0, 0, 0, 0, 0, 0, 0, 0, 0, 0, 0, 0, 0, 0, 0, 0, 0, 0, 0, 0, 0, 0, 0, 0, 0, 0, 0, 0, 0, 0, 0, 0, 0, 0, 0, 0, 0, 0, 0, 0, 0, 0, 0, 0, 0, 0, 0, 0, 0, 0, 0, 0, 0, 0, 0, 0, 0, 0, 0, 0, 0, 0, 0, 0, 0, 0, 0, 0, 0, 0, 0, 0, 0, 0, 0, 0, 0, 0, 0, 0, 0, 0, 0, 0, 0, 0, 0, 0, 0, 0, 0, 0, 0, 0, 0, 0, 0, 0, 0, 0, 0, 0, 0, 0, 0, 0, 0, 0, 0, 0, 0, 0, 0, 0, 0, 0, 0, 0, 0, 0, 0, 0, 0, 0, 0, 0, 0, 0, 0, 0, 0, 0, 0, 0, 0, 0, 0, 0, 0, 0, 0, 0, 0, 0, 0, 0, 0, 0, 0, 0, 0, 0, 0, 0, 0, 0, 0, 0, 0, 0, 0, 0, 0, 0, 0, 0, 0, 0, 0, 0, 0, 0, 0, 0, 0, 0, 0, 0, 0]	0.839749773080499	103668.0	Prelamin-A/C	SINGLE PROTEIN	Homo sapiens	Homo sapiens	0.055944055944055944	0.03038674033149171	0.6153846153846154	0.026358257127487898	0.025557315612564233
P02545	362	6	0.8333333333333334	356	0.3876404494382023	143.0	219.0	VOCAL CORD DISORDER	2.1497584541062804	0.037479085225514325	[0, 0, 0, 0, 1, 0, 0, 0, 0, 1, 0, 1, 0, 0, 0, 0, 1, 1, 1, 0, 1, 1, 0, 0, 1, 0, 1, 0, 0, 0, 1, 0, 0, 0, 0, 0, 0, 0, 0, 0, 0, 0, 0, 0, 0, 0, 0, 1, 1, 1, 1, 1, 1, 0, 1, 1, 1, 0, 0, 0, 0, 1, 0, 0, 1, 0, 0, 0, 0, 0, 0, 1, 1, 1, 1, 0, 1, 0, 1, 0, 0, 1, 1, 1, 0, 0, 1, 0, 0, 0, 1, 1, 0, 0, 1, 0, 1, 0, 0, 1, 0, 1, 0, 0, 1, 0, 0, 0, 0, 1, 1, 1, 1, 0, 1, 0, 1, 0, 0, 0, 1, 1, 0, 1, 0, 0, 0, 0, 0, 1, 0, 1, 1, 0, 1, 0, 0, 1, 0, 0, 0, 0, 0, 0, 0, 0, 1, 0, 0, 0, 1, 0, 0, 1, 1, 1, 1, 0, 1, 0, 1, 1, 1, 0, 0, 1, 1, 1, 1, 0, 0, 0, 1, 0, 0, 1, 1, 1, 0, 1, 0, 0, 1, 0, 1, 1, 0, 0, 1, 1, 0, 1, 0, 0, 0, 0, 0, 1, 0, 1, 1, 1, 1, 0, 1, 0, 1, 1, 1, 0, 1, 0, 0, 0, 0, 0, 0, 0, 0, 0, 0, 0, 1, 0, 0, 0, 1, 0, 0, 1, 1, 0, 1, 0, 0, 1, 0, 0, 0, 0, 0, 1, 1, 1, 0, 0, 0, 1, 0, 1, 0, 1, 1, 1, 0, 0, 0, 1, 0, 0, 0, 0, 0, 1, 0, 1, 1, 1, 1, 1, 0, 1, 0, 1, 0, 0, 0, 1, 0, 0, 0, 1, 1, 0, 1, 1, 1, 1, 0, 0, 0, 1, 0, 0, 0, 0, 0, 0, 0, 1, 0, 0, 1, 0, 0, 0, 1, 0, 0, 0, 1, 1, 1, 0, 0, 0, 0, 0, 0, 0, 1, 0, 1, 1, 0, 1, 0, 1, 0, 0, 0, 1, 0, 0, 1, 0, 1, 0, 0, 0, 0, 0, 1, 1, 0, 0, 0, 1, 0, 1, 1, 0, 1, 0, 0, 1, 1, 0, 0, 0, 1, 1]	[0, 0, 0, 0, 0, 0, 0, 0, 0, 0, 0, 1, 0, 0, 0, 0, 0, 0, 0, 0, 0, 0, 0, 0, 0, 0, 0, 0, 0, 0, 0, 0, 0, 0, 0, 0, 0, 0, 0, 0, 0, 0, 0, 0, 0, 0, 0, 0, 0, 0, 0, 0, 0, 0, 0, 0, 0, 0, 0, 0, 0, 1, 0, 0, 1, 0, 0, 0, 0, 0, 0, 0, 0, 0, 0, 0, 0, 0, 0, 0, 0, 0, 0, 0, 0, 0, 0, 0, 0, 0, 0, 0, 0, 0, 0, 0, 0, 0, 0, 0, 0, 0, 0, 0, 0, 0, 0, 0, 0, 0, 0, 0, 0, 0, 0, 0, 0, 0, 0, 0, 0, 0, 0, 0, 0, 0, 0, 0, 0, 0, 0, 0, 0, 0, 0, 0, 0, 0, 0, 0, 0, 0, 0, 0, 0, 0, 0, 0, 0, 0, 0, 0, 0, 0, 0, 0, 0, 0, 0, 0, 0, 0, 0, 0, 1, 0, 0, 0, 0, 0, 0, 0, 0, 0, 0, 0, 0, 0, 0, 0, 0, 0, 0, 0, 0, 0, 0, 0, 0, 0, 0, 0, 0, 0, 0, 0, 0, 0, 0, 0, 0, 0, 0, 0, 0, 0, 0, 0, 0, 0, 0, 0, 0, 0, 0, 0, 0, 0, 0, 0, 0, 0, 0, 0, 0, 0, 0, 0, 0, 0, 0, 0, 0, 0, 0, 0, 0, 0, 0, 0, 0, 0, 0, 0, 0, 0, 0, 0, 0, 0, 0, 0, 0, 1, 0, 0, 0, 0, 0, 0, 0, 0, 0, 0, 0, 0, 0, 0, 0, 0, 0, 0, 0, 0, 0, 0, 0, 0, 0, 0, 0, 0, 0, 0, 0, 0, 0, 0, 0, 0, 0, 0, 0, 0, 0, 0, 0, 0, 0, 0, 0, 0, 0, 0, 0, 0, 0, 0, 0, 0, 0, 0, 0, 0, 0, 0, 0, 0, 0, 0, 0, 0, 1, 0, 0, 0, 0, 0, 0, 0, 0, 0, 0, 0, 0, 0, 0, 0, 0, 0, 0, 0, 0, 0, 0, 0, 0, 0, 0, 0, 0, 0, 0, 0, 0, 0, 0, 0, 0, 0, 0, 0]	[97, 173, 241, 246, 573, 605, 921, 996, 1219, 1223, 1278, 1279, 1325, 1354, 1470, 1620, 1785, 1853, 2045, 2080, 2131, 2166, 2223, 2261, 2262, 2580, 3345, 3730, 3854, 3965, 4345, 4504, 4584, 4730, 5528, 5582, 5772, 5970, 5975, 5985, 6216, 6643, 6723, 6772, 6914, 6968, 7065, 7501, 7725, 7736, 8062, 8516, 8543, 8788, 8873, 8917, 9217, 9495, 10358, 11002, 11005, 11674, 11745, 11819, 12428, 12825, 12890, 12957, 13048, 13329, 13494, 13758, 14126, 14406, 14440, 14785, 15086, 15938, 15958, 16391, 16505, 16506, 16510, 16591, 16592, 16735, 16847, 16959, 17025, 17169, 17347, 17411, 18694, 19316, 20027, 20496, 21698, 21716, 22391, 23093, 24522, 24806, 26280, 26401, 26465, 27029, 27072, 27112, 27185, 27278, 27309, 27341, 27368, 27385, 27417, 27588, 27609, 27626, 27629, 27639, 27647, 27648, 27713, 27780, 27912, 28119, 28310, 28331, 29569, 29637, 30180, 31289, 31422, 32027, 32459, 32869, 33373, 33469, 33679, 33986, 34197, 34234, 34608, 36662, 36842, 37266, 38293, 38764, 38833, 38898, 39857, 42520, 44647, 46726, 48849, 49842, 49931, 50440, 51056, 51162, 51182, 52087, 52523, 52874, 53616, 54722, 56644, 56831, 59519, 60319, 60401, 62259, 62615, 62817, 65404, 65494, 66029, 66311, 67010, 68396, 70675, 71516, 77456, 77652, 77779, 78303, 80542, 80965, 81683, 83838, 84505, 85553, 86042, 86466, 88316, 88797, 88841, 89526, 91783, 92412, 93895, 93995, 94571, 94790, 95909, 99024, 99389, 102073, 103542, 103658, 104250, 104385, 105252, 105442, 107119, 110803, 110947, 111060, 112651, 114108, 114810, 119288, 119640, 122901, 126356, 127755, 132933, 134040, 138037, 139210, 139225, 139281, 139286, 140107, 140117, 142808, 148018, 149457, 151923, 152751, 155045, 157330, 158277, 165774, 169111, 182921, 191342, 208661, 208749, 209224, 219334, 222203, 230249, 230659, 236019, 242716, 244450, 248669, 249414, 250908, 253571, 255347, 255373, 255904, 266225, 305519, 306486, 315123, 316539, 317124, 320522, 321213, 321964, 333157, 341382, 351701, 353011, 358192, 364141, 364520, 364745, 364859, 365248, 365284, 368538, 369464, 371631, 372912, 374064, 374182, 380567, 381691, 381693, 388373, 389011, 390877, 395607, 405365, 406520, 406787, 407549, 418401, 418410, 418413, 418419, 418484, 419508, 419596, 419598, 420985, 421007, 421066, 421089, 421902, 429737, 431141, 433015, 444750, 445067, 453570, 467361, 469632, 469690, 485738, 495109, 502152, 504310, 515239, 517099, 554892, 558106, 558566, 563655, 581814, 583322, 588819, 591037, 611591, 611679, 618203, 627070, 641189, 674321, 674357, 674665, 674883, 675090, 675171, 675187, 675199, 675207, 675239, 675270, 675289, 675307, 675700, 694481, 712273, 753339, 795654, 1041053, 1153672]	[573, 1223, 1279, 1785, 1853, 2045, 2131, 2166, 2262, 3345, 4345, 7501, 7725, 7736, 8062, 8516, 8543, 8873, 8917, 9217, 11674, 12428, 13758, 14126, 14406, 14440, 15086, 15958, 16506, 16510, 16591, 16847, 17347, 17411, 20027, 21698, 23093, 24806, 26465, 27278, 27309, 27341, 27368, 27417, 27609, 27647, 27648, 27780, 29637, 31289, 31422, 32459, 33469, 38293, 39857, 46726, 48849, 49842, 49931, 51056, 51182, 52087, 52523, 54722, 56644, 56831, 59519, 62615, 65494, 66029, 66311, 68396, 77456, 77779, 78303, 81683, 83838, 85553, 89526, 92412, 93895, 93995, 94571, 95909, 99389, 102073, 103542, 104250, 119640, 132933, 139210, 139225, 139286, 142808, 157330, 158277, 165774, 208661, 209224, 222203, 230249, 230659, 248669, 255904, 305519, 306486, 315123, 316539, 317124, 321213, 333157, 358192, 364859, 365248, 368538, 369464, 371631, 372912, 381691, 406787, 418410, 419508, 421007, 421066, 421089, 467361, 469690, 485738, 502152, 515239, 558566, 583322, 591037, 674321, 674357, 675171, 675199, 675207, 675270, 675700, 694481, 1041053, 1153672]	[0, 0, 0, 0, 0, 0, 0, 0, 0, 0, 0, 0, 0, 0, 0, 0, 0, 0, 0, 0, 0, 0, 0, 0, 0, 0, 0, 0, 0, 0, 0, 0, 0, 0, 0, 0, 0, 0, 0, 0, 0, 0, 0, 0, 0, 0, 0, 0, 0, 0, 0, 0, 0, 0, 0, 0, 0, 0, 0, 0, 0, 0, 0, 0, 0, 0, 0, 0, 0, 0, 0, 0, 0, 0, 0, 0, 0, 0, 0, 0, 0, 0, 0, 0, 0, 0, 0, 0, 0, 0, 0, 0, 0, 0, 0, 0, 0, 0, 0, 0, 0, 0, 0, 0, 0, 0, 0, 0, 0, 0, 0, 0, 0, 0, 0, 0, 0, 0, 0, 0, 0, 0, 0, 0, 0, 0, 0, 0, 0, 0, 0, 0, 0, 0, 0, 0, 0, 0, 0, 0, 0, 0, 0, 0, 0, 0, 0, 0, 0, 0, 0, 0, 0, 0, 0, 0, 0, 0, 0, 0, 0, 0, 0, 0, 0, 0, 0, 0, 0, 0, 0, 0, 0, 0, 0, 0, 0, 0, 0, 0, 0, 0, 0, 0, 0, 0, 0, 0, 0, 0, 0, 0, 0, 0, 0, 0, 0, 0, 0, 0, 0, 0, 0, 0, 0, 0, 0, 0, 0, 0, 0, 0, 0, 0, 0, 0, 0, 0, 0, 0, 0, 0, 0, 0, 0, 0, 0, 0, 0, 0, 0, 0, 0, 0, 0, 0, 0, 0, 0, 0, 0, 0, 0, 0, 0, 0, 0, 0, 0, 0, 0, 0, 0, 0, 0, 0, 0, 0, 0, 0, 0, 0, 0, 0, 0, 0, 0, 0, 0, 0, 0, 0, 0, 0, 0, 0, 0, 0, 0, 0, 0, 0, 0, 0, 0, 0, 0, 0, 0, 0, 0, 0, 0, 0, 0, 0, 0, 0, 0, 0, 0, 0, 0, 0, 0, 0, 0, 0, 0, 0, 0, 0, 0, 0, 0, 0, 0, 0, 0, 0, 0, 0, 0, 0, 0, 0, 0, 0, 0, 0, 0, 0, 0, 0, 0, 0, 0, 0, 0, 0, 0, 0, 0, 0, 0, 0, 0, 0, 0, 0, 0, 0, 0, 0, 0, 0, 0, 0, 0, 0, 0, 0]	0.839749773080499	103668.0	Prelamin-A/C	SINGLE PROTEIN	Homo sapiens	Homo sapiens	0.03496503496503497	0.016574585635359115	0.6123595505617978	0.018700400722872636	0.018390449329675852
P02545	362	6	0.8333333333333334	356	0.3876404494382023	143.0	219.0	ENTEROBACTER INFECTION	2.1497584541062804	0.037479085225514325	[0, 0, 0, 0, 1, 0, 0, 0, 0, 1, 0, 1, 0, 0, 0, 0, 1, 1, 1, 0, 1, 1, 0, 0, 1, 0, 1, 0, 0, 0, 1, 0, 0, 0, 0, 0, 0, 0, 0, 0, 0, 0, 0, 0, 0, 0, 0, 1, 1, 1, 1, 1, 1, 0, 1, 1, 1, 0, 0, 0, 0, 1, 0, 0, 1, 0, 0, 0, 0, 0, 0, 1, 1, 1, 1, 0, 1, 0, 1, 0, 0, 1, 1, 1, 0, 0, 1, 0, 0, 0, 1, 1, 0, 0, 1, 0, 1, 0, 0, 1, 0, 1, 0, 0, 1, 0, 0, 0, 0, 1, 1, 1, 1, 0, 1, 0, 1, 0, 0, 0, 1, 1, 0, 1, 0, 0, 0, 0, 0, 1, 0, 1, 1, 0, 1, 0, 0, 1, 0, 0, 0, 0, 0, 0, 0, 0, 1, 0, 0, 0, 1, 0, 0, 1, 1, 1, 1, 0, 1, 0, 1, 1, 1, 0, 0, 1, 1, 1, 1, 0, 0, 0, 1, 0, 0, 1, 1, 1, 0, 1, 0, 0, 1, 0, 1, 1, 0, 0, 1, 1, 0, 1, 0, 0, 0, 0, 0, 1, 0, 1, 1, 1, 1, 0, 1, 0, 1, 1, 1, 0, 1, 0, 0, 0, 0, 0, 0, 0, 0, 0, 0, 0, 1, 0, 0, 0, 1, 0, 0, 1, 1, 0, 1, 0, 0, 1, 0, 0, 0, 0, 0, 1, 1, 1, 0, 0, 0, 1, 0, 1, 0, 1, 1, 1, 0, 0, 0, 1, 0, 0, 0, 0, 0, 1, 0, 1, 1, 1, 1, 1, 0, 1, 0, 1, 0, 0, 0, 1, 0, 0, 0, 1, 1, 0, 1, 1, 1, 1, 0, 0, 0, 1, 0, 0, 0, 0, 0, 0, 0, 1, 0, 0, 1, 0, 0, 0, 1, 0, 0, 0, 1, 1, 1, 0, 0, 0, 0, 0, 0, 0, 1, 0, 1, 1, 0, 1, 0, 1, 0, 0, 0, 1, 0, 0, 1, 0, 1, 0, 0, 0, 0, 0, 1, 1, 0, 0, 0, 1, 0, 1, 1, 0, 1, 0, 0, 1, 1, 0, 0, 0, 1, 1]	[0, 0, 0, 0, 0, 0, 0, 0, 0, 0, 0, 0, 0, 0, 0, 0, 0, 0, 0, 0, 0, 0, 0, 0, 0, 0, 0, 0, 0, 0, 0, 0, 0, 0, 0, 0, 0, 0, 0, 0, 0, 0, 0, 0, 0, 0, 0, 0, 0, 0, 0, 0, 0, 0, 0, 0, 0, 0, 0, 0, 0, 1, 0, 0, 0, 0, 0, 0, 0, 0, 0, 0, 0, 0, 0, 0, 0, 0, 0, 0, 0, 0, 0, 0, 0, 0, 0, 0, 0, 0, 0, 0, 0, 0, 0, 0, 0, 0, 0, 0, 0, 0, 0, 0, 0, 0, 0, 0, 0, 0, 0, 0, 0, 0, 0, 0, 0, 0, 0, 0, 0, 0, 0, 0, 0, 0, 0, 0, 0, 0, 0, 0, 0, 0, 0, 0, 0, 0, 0, 0, 0, 0, 0, 0, 0, 0, 0, 0, 0, 0, 0, 0, 0, 0, 0, 0, 1, 0, 0, 0, 1, 0, 0, 0, 0, 0, 0, 0, 0, 0, 0, 0, 0, 0, 0, 0, 0, 0, 0, 0, 0, 0, 0, 0, 0, 0, 0, 1, 0, 0, 0, 0, 0, 0, 0, 0, 0, 0, 0, 0, 0, 0, 0, 0, 0, 0, 0, 0, 0, 0, 0, 0, 0, 0, 0, 0, 0, 0, 0, 0, 0, 0, 0, 0, 0, 0, 0, 0, 0, 0, 0, 0, 0, 0, 0, 1, 0, 0, 0, 0, 0, 0, 0, 0, 0, 0, 0, 0, 0, 0, 0, 0, 0, 1, 0, 0, 0, 0, 0, 0, 0, 0, 0, 0, 0, 0, 0, 0, 0, 0, 0, 0, 0, 0, 0, 0, 0, 0, 0, 0, 0, 0, 0, 0, 0, 0, 0, 0, 0, 0, 0, 0, 0, 0, 0, 0, 0, 0, 0, 0, 0, 0, 0, 0, 0, 0, 0, 0, 0, 0, 0, 0, 0, 0, 0, 0, 0, 0, 0, 0, 0, 0, 0, 0, 0, 0, 0, 0, 0, 0, 0, 0, 0, 0, 0, 0, 0, 0, 0, 0, 0, 0, 0, 0, 0, 0, 0, 0, 0, 0, 0, 0, 0, 0, 0, 0, 0, 0, 0, 0, 0, 0]	[97, 173, 241, 246, 573, 605, 921, 996, 1219, 1223, 1278, 1279, 1325, 1354, 1470, 1620, 1785, 1853, 2045, 2080, 2131, 2166, 2223, 2261, 2262, 2580, 3345, 3730, 3854, 3965, 4345, 4504, 4584, 4730, 5528, 5582, 5772, 5970, 5975, 5985, 6216, 6643, 6723, 6772, 6914, 6968, 7065, 7501, 7725, 7736, 8062, 8516, 8543, 8788, 8873, 8917, 9217, 9495, 10358, 11002, 11005, 11674, 11745, 11819, 12428, 12825, 12890, 12957, 13048, 13329, 13494, 13758, 14126, 14406, 14440, 14785, 15086, 15938, 15958, 16391, 16505, 16506, 16510, 16591, 16592, 16735, 16847, 16959, 17025, 17169, 17347, 17411, 18694, 19316, 20027, 20496, 21698, 21716, 22391, 23093, 24522, 24806, 26280, 26401, 26465, 27029, 27072, 27112, 27185, 27278, 27309, 27341, 27368, 27385, 27417, 27588, 27609, 27626, 27629, 27639, 27647, 27648, 27713, 27780, 27912, 28119, 28310, 28331, 29569, 29637, 30180, 31289, 31422, 32027, 32459, 32869, 33373, 33469, 33679, 33986, 34197, 34234, 34608, 36662, 36842, 37266, 38293, 38764, 38833, 38898, 39857, 42520, 44647, 46726, 48849, 49842, 49931, 50440, 51056, 51162, 51182, 52087, 52523, 52874, 53616, 54722, 56644, 56831, 59519, 60319, 60401, 62259, 62615, 62817, 65404, 65494, 66029, 66311, 67010, 68396, 70675, 71516, 77456, 77652, 77779, 78303, 80542, 80965, 81683, 83838, 84505, 85553, 86042, 86466, 88316, 88797, 88841, 89526, 91783, 92412, 93895, 93995, 94571, 94790, 95909, 99024, 99389, 102073, 103542, 103658, 104250, 104385, 105252, 105442, 107119, 110803, 110947, 111060, 112651, 114108, 114810, 119288, 119640, 122901, 126356, 127755, 132933, 134040, 138037, 139210, 139225, 139281, 139286, 140107, 140117, 142808, 148018, 149457, 151923, 152751, 155045, 157330, 158277, 165774, 169111, 182921, 191342, 208661, 208749, 209224, 219334, 222203, 230249, 230659, 236019, 242716, 244450, 248669, 249414, 250908, 253571, 255347, 255373, 255904, 266225, 305519, 306486, 315123, 316539, 317124, 320522, 321213, 321964, 333157, 341382, 351701, 353011, 358192, 364141, 364520, 364745, 364859, 365248, 365284, 368538, 369464, 371631, 372912, 374064, 374182, 380567, 381691, 381693, 388373, 389011, 390877, 395607, 405365, 406520, 406787, 407549, 418401, 418410, 418413, 418419, 418484, 419508, 419596, 419598, 420985, 421007, 421066, 421089, 421902, 429737, 431141, 433015, 444750, 445067, 453570, 467361, 469632, 469690, 485738, 495109, 502152, 504310, 515239, 517099, 554892, 558106, 558566, 563655, 581814, 583322, 588819, 591037, 611591, 611679, 618203, 627070, 641189, 674321, 674357, 674665, 674883, 675090, 675171, 675187, 675199, 675207, 675239, 675270, 675289, 675307, 675700, 694481, 712273, 753339, 795654, 1041053, 1153672]	[573, 1223, 1279, 1785, 1853, 2045, 2131, 2166, 2262, 3345, 4345, 7501, 7725, 7736, 8062, 8516, 8543, 8873, 8917, 9217, 11674, 12428, 13758, 14126, 14406, 14440, 15086, 15958, 16506, 16510, 16591, 16847, 17347, 17411, 20027, 21698, 23093, 24806, 26465, 27278, 27309, 27341, 27368, 27417, 27609, 27647, 27648, 27780, 29637, 31289, 31422, 32459, 33469, 38293, 39857, 46726, 48849, 49842, 49931, 51056, 51182, 52087, 52523, 54722, 56644, 56831, 59519, 62615, 65494, 66029, 66311, 68396, 77456, 77779, 78303, 81683, 83838, 85553, 89526, 92412, 93895, 93995, 94571, 95909, 99389, 102073, 103542, 104250, 119640, 132933, 139210, 139225, 139286, 142808, 157330, 158277, 165774, 208661, 209224, 222203, 230249, 230659, 248669, 255904, 305519, 306486, 315123, 316539, 317124, 321213, 333157, 358192, 364859, 365248, 368538, 369464, 371631, 372912, 381691, 406787, 418410, 419508, 421007, 421066, 421089, 467361, 469690, 485738, 502152, 515239, 558566, 583322, 591037, 674321, 674357, 675171, 675199, 675207, 675270, 675700, 694481, 1041053, 1153672]	[0, 0, 0, 0, 0, 0, 0, 0, 0, 0, 0, 0, 0, 0, 0, 0, 0, 0, 0, 0, 0, 0, 0, 0, 0, 0, 0, 0, 0, 0, 0, 0, 0, 0, 0, 0, 0, 0, 0, 0, 0, 0, 0, 0, 0, 0, 0, 0, 0, 0, 0, 0, 0, 0, 0, 0, 0, 0, 0, 0, 0, 0, 0, 0, 0, 0, 0, 0, 0, 0, 0, 0, 0, 0, 0, 0, 0, 0, 0, 0, 0, 0, 0, 0, 0, 0, 0, 0, 0, 0, 0, 0, 0, 0, 0, 0, 0, 0, 0, 0, 0, 0, 0, 0, 0, 0, 0, 0, 0, 0, 0, 0, 0, 0, 0, 0, 0, 0, 0, 0, 0, 0, 0, 0, 0, 0, 0, 0, 0, 0, 0, 0, 0, 0, 0, 0, 0, 0, 0, 0, 0, 0, 0, 0, 0, 0, 0, 0, 0, 0, 0, 0, 0, 0, 0, 0, 0, 0, 0, 0, 0, 0, 0, 0, 0, 0, 0, 0, 0, 0, 0, 0, 0, 0, 0, 0, 0, 0, 0, 0, 0, 0, 0, 0, 0, 0, 0, 0, 0, 0, 0, 0, 0, 0, 0, 0, 0, 0, 0, 0, 0, 0, 0, 0, 0, 0, 0, 0, 0, 0, 0, 0, 0, 0, 0, 0, 0, 0, 0, 0, 0, 0, 0, 0, 0, 0, 0, 0, 0, 0, 0, 0, 0, 0, 0, 0, 0, 0, 0, 0, 0, 0, 0, 0, 0, 0, 0, 0, 0, 0, 0, 0, 0, 0, 0, 0, 0, 0, 0, 0, 0, 0, 0, 0, 0, 0, 0, 0, 0, 0, 0, 0, 0, 0, 0, 0, 0, 0, 0, 0, 0, 0, 0, 0, 0, 0, 0, 0, 0, 0, 0, 0, 0, 0, 0, 0, 0, 0, 0, 0, 0, 0, 0, 0, 0, 0, 0, 0, 0, 0, 0, 0, 0, 0, 0, 0, 0, 0, 0, 0, 0, 0, 0, 0, 0, 0, 0, 0, 0, 0, 0, 0, 0, 0, 0, 0, 0, 0, 0, 0, 0, 0, 0, 0, 0, 0, 0, 0, 0, 0, 0, 0, 0, 0, 0, 0, 0, 0, 0, 0, 0, 0]	0.839749773080499	103668.0	Prelamin-A/C	SINGLE PROTEIN	Homo sapiens	Homo sapiens	0.03496503496503497	0.016574585635359115	0.6123595505617978	0.018700400722872636	0.018390449329675852
P02545	362	16	0.625	346	0.38439306358381503	143.0	219.0	SPEECH DISORDER	1.6259398496240602	0.06778847573050081	[0, 0, 0, 0, 1, 0, 0, 0, 0, 1, 0, 1, 0, 0, 0, 0, 1, 1, 1, 0, 1, 1, 0, 0, 1, 0, 1, 0, 0, 0, 1, 0, 0, 0, 0, 0, 0, 0, 0, 0, 0, 0, 0, 0, 0, 0, 0, 1, 1, 1, 1, 1, 1, 0, 1, 1, 1, 0, 0, 0, 0, 1, 0, 0, 1, 0, 0, 0, 0, 0, 0, 1, 1, 1, 1, 0, 1, 0, 1, 0, 0, 1, 1, 1, 0, 0, 1, 0, 0, 0, 1, 1, 0, 0, 1, 0, 1, 0, 0, 1, 0, 1, 0, 0, 1, 0, 0, 0, 0, 1, 1, 1, 1, 0, 1, 0, 1, 0, 0, 0, 1, 1, 0, 1, 0, 0, 0, 0, 0, 1, 0, 1, 1, 0, 1, 0, 0, 1, 0, 0, 0, 0, 0, 0, 0, 0, 1, 0, 0, 0, 1, 0, 0, 1, 1, 1, 1, 0, 1, 0, 1, 1, 1, 0, 0, 1, 1, 1, 1, 0, 0, 0, 1, 0, 0, 1, 1, 1, 0, 1, 0, 0, 1, 0, 1, 1, 0, 0, 1, 1, 0, 1, 0, 0, 0, 0, 0, 1, 0, 1, 1, 1, 1, 0, 1, 0, 1, 1, 1, 0, 1, 0, 0, 0, 0, 0, 0, 0, 0, 0, 0, 0, 1, 0, 0, 0, 1, 0, 0, 1, 1, 0, 1, 0, 0, 1, 0, 0, 0, 0, 0, 1, 1, 1, 0, 0, 0, 1, 0, 1, 0, 1, 1, 1, 0, 0, 0, 1, 0, 0, 0, 0, 0, 1, 0, 1, 1, 1, 1, 1, 0, 1, 0, 1, 0, 0, 0, 1, 0, 0, 0, 1, 1, 0, 1, 1, 1, 1, 0, 0, 0, 1, 0, 0, 0, 0, 0, 0, 0, 1, 0, 0, 1, 0, 0, 0, 1, 0, 0, 0, 1, 1, 1, 0, 0, 0, 0, 0, 0, 0, 1, 0, 1, 1, 0, 1, 0, 1, 0, 0, 0, 1, 0, 0, 1, 0, 1, 0, 0, 0, 0, 0, 1, 1, 0, 0, 0, 1, 0, 1, 1, 0, 1, 0, 0, 1, 1, 0, 0, 0, 1, 1]	[0, 0, 0, 0, 0, 0, 0, 0, 0, 0, 0, 0, 0, 0, 0, 0, 0, 0, 0, 0, 0, 0, 0, 0, 0, 0, 0, 0, 0, 0, 0, 0, 0, 0, 0, 0, 0, 0, 0, 0, 0, 0, 0, 0, 0, 0, 0, 0, 1, 0, 0, 0, 0, 0, 0, 0, 0, 0, 0, 0, 0, 0, 0, 0, 0, 0, 0, 0, 0, 0, 0, 0, 0, 1, 0, 0, 0, 0, 0, 0, 0, 0, 0, 0, 0, 0, 0, 0, 0, 0, 0, 0, 0, 0, 0, 0, 0, 0, 0, 0, 0, 0, 0, 0, 0, 1, 0, 0, 0, 0, 0, 0, 0, 0, 0, 0, 0, 0, 0, 0, 0, 0, 0, 0, 0, 0, 0, 0, 0, 0, 0, 0, 0, 0, 0, 0, 0, 0, 0, 0, 0, 0, 0, 0, 0, 0, 0, 0, 0, 0, 0, 1, 0, 0, 0, 0, 0, 0, 0, 1, 1, 0, 1, 0, 0, 0, 0, 0, 0, 0, 0, 0, 0, 0, 0, 0, 0, 0, 0, 1, 0, 0, 0, 0, 0, 0, 0, 0, 0, 0, 0, 0, 0, 0, 0, 0, 0, 0, 0, 0, 0, 0, 1, 0, 0, 0, 0, 0, 0, 0, 0, 0, 0, 0, 0, 0, 0, 1, 0, 0, 0, 0, 0, 0, 0, 0, 1, 0, 0, 0, 0, 0, 0, 0, 0, 1, 0, 0, 0, 0, 0, 0, 0, 0, 0, 0, 0, 0, 0, 0, 0, 0, 0, 0, 0, 0, 0, 0, 0, 0, 0, 0, 0, 0, 0, 1, 0, 0, 0, 0, 0, 0, 0, 0, 0, 0, 0, 0, 0, 0, 0, 0, 0, 0, 0, 0, 0, 0, 0, 0, 0, 0, 0, 0, 1, 1, 0, 0, 0, 0, 0, 0, 0, 0, 0, 0, 1, 0, 0, 0, 0, 0, 0, 0, 0, 0, 0, 0, 0, 0, 0, 0, 0, 0, 0, 0, 0, 0, 0, 0, 0, 0, 0, 0, 0, 0, 0, 0, 0, 0, 0, 0, 0, 0, 0, 0, 0, 0, 0, 0, 0, 0, 0, 0, 0, 0, 0, 0, 0, 0, 0, 0]	[97, 173, 241, 246, 573, 605, 921, 996, 1219, 1223, 1278, 1279, 1325, 1354, 1470, 1620, 1785, 1853, 2045, 2080, 2131, 2166, 2223, 2261, 2262, 2580, 3345, 3730, 3854, 3965, 4345, 4504, 4584, 4730, 5528, 5582, 5772, 5970, 5975, 5985, 6216, 6643, 6723, 6772, 6914, 6968, 7065, 7501, 7725, 7736, 8062, 8516, 8543, 8788, 8873, 8917, 9217, 9495, 10358, 11002, 11005, 11674, 11745, 11819, 12428, 12825, 12890, 12957, 13048, 13329, 13494, 13758, 14126, 14406, 14440, 14785, 15086, 15938, 15958, 16391, 16505, 16506, 16510, 16591, 16592, 16735, 16847, 16959, 17025, 17169, 17347, 17411, 18694, 19316, 20027, 20496, 21698, 21716, 22391, 23093, 24522, 24806, 26280, 26401, 26465, 27029, 27072, 27112, 27185, 27278, 27309, 27341, 27368, 27385, 27417, 27588, 27609, 27626, 27629, 27639, 27647, 27648, 27713, 27780, 27912, 28119, 28310, 28331, 29569, 29637, 30180, 31289, 31422, 32027, 32459, 32869, 33373, 33469, 33679, 33986, 34197, 34234, 34608, 36662, 36842, 37266, 38293, 38764, 38833, 38898, 39857, 42520, 44647, 46726, 48849, 49842, 49931, 50440, 51056, 51162, 51182, 52087, 52523, 52874, 53616, 54722, 56644, 56831, 59519, 60319, 60401, 62259, 62615, 62817, 65404, 65494, 66029, 66311, 67010, 68396, 70675, 71516, 77456, 77652, 77779, 78303, 80542, 80965, 81683, 83838, 84505, 85553, 86042, 86466, 88316, 88797, 88841, 89526, 91783, 92412, 93895, 93995, 94571, 94790, 95909, 99024, 99389, 102073, 103542, 103658, 104250, 104385, 105252, 105442, 107119, 110803, 110947, 111060, 112651, 114108, 114810, 119288, 119640, 122901, 126356, 127755, 132933, 134040, 138037, 139210, 139225, 139281, 139286, 140107, 140117, 142808, 148018, 149457, 151923, 152751, 155045, 157330, 158277, 165774, 169111, 182921, 191342, 208661, 208749, 209224, 219334, 222203, 230249, 230659, 236019, 242716, 244450, 248669, 249414, 250908, 253571, 255347, 255373, 255904, 266225, 305519, 306486, 315123, 316539, 317124, 320522, 321213, 321964, 333157, 341382, 351701, 353011, 358192, 364141, 364520, 364745, 364859, 365248, 365284, 368538, 369464, 371631, 372912, 374064, 374182, 380567, 381691, 381693, 388373, 389011, 390877, 395607, 405365, 406520, 406787, 407549, 418401, 418410, 418413, 418419, 418484, 419508, 419596, 419598, 420985, 421007, 421066, 421089, 421902, 429737, 431141, 433015, 444750, 445067, 453570, 467361, 469632, 469690, 485738, 495109, 502152, 504310, 515239, 517099, 554892, 558106, 558566, 563655, 581814, 583322, 588819, 591037, 611591, 611679, 618203, 627070, 641189, 674321, 674357, 674665, 674883, 675090, 675171, 675187, 675199, 675207, 675239, 675270, 675289, 675307, 675700, 694481, 712273, 753339, 795654, 1041053, 1153672]	[573, 1223, 1279, 1785, 1853, 2045, 2131, 2166, 2262, 3345, 4345, 7501, 7725, 7736, 8062, 8516, 8543, 8873, 8917, 9217, 11674, 12428, 13758, 14126, 14406, 14440, 15086, 15958, 16506, 16510, 16591, 16847, 17347, 17411, 20027, 21698, 23093, 24806, 26465, 27278, 27309, 27341, 27368, 27417, 27609, 27647, 27648, 27780, 29637, 31289, 31422, 32459, 33469, 38293, 39857, 46726, 48849, 49842, 49931, 51056, 51182, 52087, 52523, 54722, 56644, 56831, 59519, 62615, 65494, 66029, 66311, 68396, 77456, 77779, 78303, 81683, 83838, 85553, 89526, 92412, 93895, 93995, 94571, 95909, 99389, 102073, 103542, 104250, 119640, 132933, 139210, 139225, 139286, 142808, 157330, 158277, 165774, 208661, 209224, 222203, 230249, 230659, 248669, 255904, 305519, 306486, 315123, 316539, 317124, 321213, 333157, 358192, 364859, 365248, 368538, 369464, 371631, 372912, 381691, 406787, 418410, 419508, 421007, 421066, 421089, 467361, 469690, 485738, 502152, 515239, 558566, 583322, 591037, 674321, 674357, 675171, 675199, 675207, 675270, 675700, 694481, 1041053, 1153672]	[0, 0, 0, 0, 0, 0, 0, 0, 0, 0, 0, 0, 0, 0, 0, 0, 0, 0, 0, 0, 0, 0, 0, 0, 0, 0, 0, 0, 0, 0, 0, 0, 0, 0, 0, 0, 0, 0, 0, 0, 0, 0, 0, 0, 0, 0, 0, 0, 0, 0, 0, 0, 0, 0, 0, 0, 0, 0, 0, 0, 0, 0, 0, 0, 0, 0, 0, 0, 0, 0, 0, 0, 0, 0, 0, 0, 0, 0, 0, 0, 0, 0, 0, 0, 0, 0, 0, 0, 0, 0, 0, 0, 0, 0, 0, 0, 0, 0, 0, 0, 0, 0, 0, 0, 0, 0, 0, 0, 0, 0, 0, 0, 0, 0, 0, 0, 0, 0, 0, 0, 0, 0, 0, 0, 0, 0, 0, 0, 0, 0, 0, 0, 0, 0, 0, 0, 0, 0, 0, 0, 0, 0, 0, 0, 0, 0, 0, 0, 0, 0, 0, 0, 0, 0, 0, 0, 0, 0, 0, 0, 0, 0, 0, 0, 0, 0, 0, 0, 0, 0, 0, 0, 0, 0, 0, 0, 0, 0, 0, 0, 0, 0, 0, 0, 0, 0, 0, 0, 0, 0, 0, 0, 0, 0, 0, 0, 0, 0, 0, 0, 0, 0, 0, 0, 0, 0, 0, 0, 0, 0, 0, 0, 0, 0, 0, 0, 0, 0, 0, 0, 0, 0, 0, 0, 0, 0, 0, 0, 0, 0, 0, 0, 0, 0, 0, 0, 0, 0, 0, 0, 0, 0, 0, 0, 0, 0, 0, 0, 0, 0, 0, 0, 0, 0, 0, 0, 0, 0, 0, 0, 0, 0, 0, 0, 0, 0, 0, 0, 0, 0, 0, 0, 0, 0, 0, 0, 0, 0, 0, 0, 0, 0, 0, 0, 0, 0, 0, 0, 0, 0, 0, 0, 0, 0, 0, 0, 0, 0, 0, 0, 0, 0, 0, 0, 0, 0, 0, 0, 0, 0, 0, 0, 0, 0, 0, 0, 0, 0, 0, 0, 0, 0, 0, 0, 0, 0, 0, 0, 0, 0, 0, 0, 0, 0, 0, 0, 0, 0, 0, 0, 0, 0, 0, 0, 0, 0, 0, 0, 0, 0, 0, 0, 0, 0, 0, 0, 0, 0, 0, 0, 0, 0]	0.839749773080499	103668.0	Prelamin-A/C	SINGLE PROTEIN	Homo sapiens	Homo sapiens	0.06993006993006994	0.04419889502762431	0.615606936416185	0.026921055822789933	0.025731174902445628
P02545	362	5	0.8	357	0.3893557422969188	143.0	219.0	INJECTION SITE IRRITATION	2.0546762589928056	0.08180708943794437	[0, 0, 0, 0, 1, 0, 0, 0, 0, 1, 0, 1, 0, 0, 0, 0, 1, 1, 1, 0, 1, 1, 0, 0, 1, 0, 1, 0, 0, 0, 1, 0, 0, 0, 0, 0, 0, 0, 0, 0, 0, 0, 0, 0, 0, 0, 0, 1, 1, 1, 1, 1, 1, 0, 1, 1, 1, 0, 0, 0, 0, 1, 0, 0, 1, 0, 0, 0, 0, 0, 0, 1, 1, 1, 1, 0, 1, 0, 1, 0, 0, 1, 1, 1, 0, 0, 1, 0, 0, 0, 1, 1, 0, 0, 1, 0, 1, 0, 0, 1, 0, 1, 0, 0, 1, 0, 0, 0, 0, 1, 1, 1, 1, 0, 1, 0, 1, 0, 0, 0, 1, 1, 0, 1, 0, 0, 0, 0, 0, 1, 0, 1, 1, 0, 1, 0, 0, 1, 0, 0, 0, 0, 0, 0, 0, 0, 1, 0, 0, 0, 1, 0, 0, 1, 1, 1, 1, 0, 1, 0, 1, 1, 1, 0, 0, 1, 1, 1, 1, 0, 0, 0, 1, 0, 0, 1, 1, 1, 0, 1, 0, 0, 1, 0, 1, 1, 0, 0, 1, 1, 0, 1, 0, 0, 0, 0, 0, 1, 0, 1, 1, 1, 1, 0, 1, 0, 1, 1, 1, 0, 1, 0, 0, 0, 0, 0, 0, 0, 0, 0, 0, 0, 1, 0, 0, 0, 1, 0, 0, 1, 1, 0, 1, 0, 0, 1, 0, 0, 0, 0, 0, 1, 1, 1, 0, 0, 0, 1, 0, 1, 0, 1, 1, 1, 0, 0, 0, 1, 0, 0, 0, 0, 0, 1, 0, 1, 1, 1, 1, 1, 0, 1, 0, 1, 0, 0, 0, 1, 0, 0, 0, 1, 1, 0, 1, 1, 1, 1, 0, 0, 0, 1, 0, 0, 0, 0, 0, 0, 0, 1, 0, 0, 1, 0, 0, 0, 1, 0, 0, 0, 1, 1, 1, 0, 0, 0, 0, 0, 0, 0, 1, 0, 1, 1, 0, 1, 0, 1, 0, 0, 0, 1, 0, 0, 1, 0, 1, 0, 0, 0, 0, 0, 1, 1, 0, 0, 0, 1, 0, 1, 1, 0, 1, 0, 0, 1, 1, 0, 0, 0, 1, 1]	[0, 0, 0, 0, 0, 0, 0, 0, 0, 0, 0, 0, 0, 0, 0, 0, 0, 0, 0, 0, 0, 0, 0, 0, 0, 0, 0, 0, 0, 0, 0, 0, 0, 0, 0, 0, 0, 0, 0, 0, 0, 0, 0, 0, 0, 0, 0, 0, 0, 0, 0, 0, 0, 0, 0, 0, 0, 0, 0, 0, 0, 0, 0, 0, 0, 0, 0, 0, 0, 0, 0, 0, 0, 0, 0, 0, 0, 0, 0, 0, 0, 0, 0, 0, 0, 0, 0, 0, 0, 0, 0, 0, 0, 0, 0, 0, 0, 0, 0, 0, 0, 0, 0, 0, 0, 0, 0, 0, 0, 0, 0, 0, 1, 0, 0, 0, 0, 0, 0, 0, 0, 0, 0, 0, 0, 0, 0, 0, 0, 0, 0, 0, 0, 0, 0, 0, 0, 0, 0, 0, 0, 0, 0, 0, 0, 0, 0, 0, 0, 0, 0, 0, 0, 0, 0, 0, 0, 0, 0, 0, 0, 0, 0, 0, 0, 0, 0, 0, 0, 0, 0, 0, 0, 0, 0, 0, 0, 0, 0, 0, 0, 0, 0, 0, 0, 0, 0, 0, 0, 0, 0, 0, 0, 0, 0, 0, 0, 0, 0, 0, 0, 0, 0, 0, 0, 0, 0, 0, 0, 0, 0, 0, 0, 0, 0, 0, 0, 0, 0, 0, 0, 0, 0, 0, 0, 0, 0, 0, 0, 0, 0, 0, 0, 0, 0, 0, 0, 0, 0, 0, 0, 0, 0, 0, 0, 0, 0, 0, 0, 0, 0, 0, 0, 0, 0, 0, 0, 0, 0, 0, 0, 0, 0, 0, 0, 0, 0, 0, 0, 1, 0, 0, 0, 0, 0, 0, 0, 0, 0, 0, 0, 0, 0, 0, 0, 0, 0, 0, 0, 0, 0, 0, 0, 0, 0, 0, 0, 0, 0, 0, 0, 0, 0, 0, 0, 0, 0, 0, 0, 0, 0, 1, 0, 0, 0, 0, 0, 0, 0, 0, 0, 0, 0, 1, 0, 0, 0, 0, 0, 0, 0, 0, 0, 1, 0, 0, 0, 0, 0, 0, 0, 0, 0, 0, 0, 0, 0, 0, 0, 0, 0, 0, 0, 0, 0, 0, 0, 0, 0, 0, 0, 0]	[97, 173, 241, 246, 573, 605, 921, 996, 1219, 1223, 1278, 1279, 1325, 1354, 1470, 1620, 1785, 1853, 2045, 2080, 2131, 2166, 2223, 2261, 2262, 2580, 3345, 3730, 3854, 3965, 4345, 4504, 4584, 4730, 5528, 5582, 5772, 5970, 5975, 5985, 6216, 6643, 6723, 6772, 6914, 6968, 7065, 7501, 7725, 7736, 8062, 8516, 8543, 8788, 8873, 8917, 9217, 9495, 10358, 11002, 11005, 11674, 11745, 11819, 12428, 12825, 12890, 12957, 13048, 13329, 13494, 13758, 14126, 14406, 14440, 14785, 15086, 15938, 15958, 16391, 16505, 16506, 16510, 16591, 16592, 16735, 16847, 16959, 17025, 17169, 17347, 17411, 18694, 19316, 20027, 20496, 21698, 21716, 22391, 23093, 24522, 24806, 26280, 26401, 26465, 27029, 27072, 27112, 27185, 27278, 27309, 27341, 27368, 27385, 27417, 27588, 27609, 27626, 27629, 27639, 27647, 27648, 27713, 27780, 27912, 28119, 28310, 28331, 29569, 29637, 30180, 31289, 31422, 32027, 32459, 32869, 33373, 33469, 33679, 33986, 34197, 34234, 34608, 36662, 36842, 37266, 38293, 38764, 38833, 38898, 39857, 42520, 44647, 46726, 48849, 49842, 49931, 50440, 51056, 51162, 51182, 52087, 52523, 52874, 53616, 54722, 56644, 56831, 59519, 60319, 60401, 62259, 62615, 62817, 65404, 65494, 66029, 66311, 67010, 68396, 70675, 71516, 77456, 77652, 77779, 78303, 80542, 80965, 81683, 83838, 84505, 85553, 86042, 86466, 88316, 88797, 88841, 89526, 91783, 92412, 93895, 93995, 94571, 94790, 95909, 99024, 99389, 102073, 103542, 103658, 104250, 104385, 105252, 105442, 107119, 110803, 110947, 111060, 112651, 114108, 114810, 119288, 119640, 122901, 126356, 127755, 132933, 134040, 138037, 139210, 139225, 139281, 139286, 140107, 140117, 142808, 148018, 149457, 151923, 152751, 155045, 157330, 158277, 165774, 169111, 182921, 191342, 208661, 208749, 209224, 219334, 222203, 230249, 230659, 236019, 242716, 244450, 248669, 249414, 250908, 253571, 255347, 255373, 255904, 266225, 305519, 306486, 315123, 316539, 317124, 320522, 321213, 321964, 333157, 341382, 351701, 353011, 358192, 364141, 364520, 364745, 364859, 365248, 365284, 368538, 369464, 371631, 372912, 374064, 374182, 380567, 381691, 381693, 388373, 389011, 390877, 395607, 405365, 406520, 406787, 407549, 418401, 418410, 418413, 418419, 418484, 419508, 419596, 419598, 420985, 421007, 421066, 421089, 421902, 429737, 431141, 433015, 444750, 445067, 453570, 467361, 469632, 469690, 485738, 495109, 502152, 504310, 515239, 517099, 554892, 558106, 558566, 563655, 581814, 583322, 588819, 591037, 611591, 611679, 618203, 627070, 641189, 674321, 674357, 674665, 674883, 675090, 675171, 675187, 675199, 675207, 675239, 675270, 675289, 675307, 675700, 694481, 712273, 753339, 795654, 1041053, 1153672]	[573, 1223, 1279, 1785, 1853, 2045, 2131, 2166, 2262, 3345, 4345, 7501, 7725, 7736, 8062, 8516, 8543, 8873, 8917, 9217, 11674, 12428, 13758, 14126, 14406, 14440, 15086, 15958, 16506, 16510, 16591, 16847, 17347, 17411, 20027, 21698, 23093, 24806, 26465, 27278, 27309, 27341, 27368, 27417, 27609, 27647, 27648, 27780, 29637, 31289, 31422, 32459, 33469, 38293, 39857, 46726, 48849, 49842, 49931, 51056, 51182, 52087, 52523, 54722, 56644, 56831, 59519, 62615, 65494, 66029, 66311, 68396, 77456, 77779, 78303, 81683, 83838, 85553, 89526, 92412, 93895, 93995, 94571, 95909, 99389, 102073, 103542, 104250, 119640, 132933, 139210, 139225, 139286, 142808, 157330, 158277, 165774, 208661, 209224, 222203, 230249, 230659, 248669, 255904, 305519, 306486, 315123, 316539, 317124, 321213, 333157, 358192, 364859, 365248, 368538, 369464, 371631, 372912, 381691, 406787, 418410, 419508, 421007, 421066, 421089, 467361, 469690, 485738, 502152, 515239, 558566, 583322, 591037, 674321, 674357, 675171, 675199, 675207, 675270, 675700, 694481, 1041053, 1153672]	[0, 0, 0, 0, 0, 0, 0, 0, 0, 0, 0, 0, 0, 0, 0, 0, 0, 0, 0, 0, 0, 0, 0, 0, 0, 0, 0, 0, 0, 0, 0, 0, 0, 0, 0, 0, 0, 0, 0, 0, 0, 0, 0, 0, 0, 0, 0, 0, 0, 0, 0, 0, 0, 0, 0, 0, 0, 0, 0, 0, 0, 0, 0, 0, 0, 0, 0, 0, 0, 0, 0, 0, 0, 0, 0, 0, 0, 0, 0, 0, 0, 0, 0, 0, 0, 0, 0, 0, 0, 0, 0, 0, 0, 0, 0, 0, 0, 0, 0, 0, 0, 0, 0, 0, 0, 0, 0, 0, 0, 0, 0, 0, 0, 0, 0, 0, 0, 0, 0, 0, 0, 0, 0, 0, 0, 0, 0, 0, 0, 0, 0, 0, 0, 0, 0, 0, 0, 0, 0, 0, 0, 0, 0, 0, 0, 0, 0, 0, 0, 0, 0, 0, 0, 0, 0, 0, 0, 0, 0, 0, 0, 0, 0, 0, 0, 0, 0, 0, 0, 0, 0, 0, 0, 0, 0, 0, 0, 0, 0, 0, 0, 0, 0, 0, 0, 0, 0, 0, 0, 0, 0, 0, 0, 0, 0, 0, 0, 0, 0, 0, 0, 0, 0, 0, 0, 0, 0, 0, 0, 0, 0, 0, 0, 0, 0, 0, 0, 0, 0, 0, 0, 0, 0, 0, 0, 0, 0, 0, 0, 0, 0, 0, 0, 0, 0, 0, 0, 0, 0, 0, 0, 0, 0, 0, 0, 0, 0, 0, 0, 0, 0, 0, 0, 0, 0, 0, 0, 0, 0, 0, 0, 0, 0, 0, 0, 0, 0, 0, 0, 0, 0, 0, 0, 0, 0, 0, 0, 0, 0, 0, 0, 0, 0, 0, 0, 0, 0, 0, 0, 0, 0, 0, 0, 0, 0, 0, 0, 0, 0, 0, 0, 0, 0, 0, 0, 0, 0, 0, 0, 0, 0, 0, 0, 0, 0, 0, 0, 0, 0, 0, 0, 0, 0, 0, 0, 0, 0, 0, 0, 0, 0, 0, 0, 0, 0, 0, 0, 0, 0, 0, 0, 0, 0, 0, 0, 0, 0, 0, 0, 0, 0, 0, 0, 0, 0, 0, 0, 0, 0, 0, 0, 0]	0.839749773080499	103668.0	Prelamin-A/C	SINGLE PROTEIN	Homo sapiens	Homo sapiens	0.027972027972027972	0.013812154696132596	0.6106442577030813	0.014358190828779064	0.014159873275895376
P02545	362	8	0.75	354	0.3870056497175141	143.0	219.0	HERPES VIRUS INFECTION	1.9379562043795617	0.062010517293878464	[0, 0, 0, 0, 1, 0, 0, 0, 0, 1, 0, 1, 0, 0, 0, 0, 1, 1, 1, 0, 1, 1, 0, 0, 1, 0, 1, 0, 0, 0, 1, 0, 0, 0, 0, 0, 0, 0, 0, 0, 0, 0, 0, 0, 0, 0, 0, 1, 1, 1, 1, 1, 1, 0, 1, 1, 1, 0, 0, 0, 0, 1, 0, 0, 1, 0, 0, 0, 0, 0, 0, 1, 1, 1, 1, 0, 1, 0, 1, 0, 0, 1, 1, 1, 0, 0, 1, 0, 0, 0, 1, 1, 0, 0, 1, 0, 1, 0, 0, 1, 0, 1, 0, 0, 1, 0, 0, 0, 0, 1, 1, 1, 1, 0, 1, 0, 1, 0, 0, 0, 1, 1, 0, 1, 0, 0, 0, 0, 0, 1, 0, 1, 1, 0, 1, 0, 0, 1, 0, 0, 0, 0, 0, 0, 0, 0, 1, 0, 0, 0, 1, 0, 0, 1, 1, 1, 1, 0, 1, 0, 1, 1, 1, 0, 0, 1, 1, 1, 1, 0, 0, 0, 1, 0, 0, 1, 1, 1, 0, 1, 0, 0, 1, 0, 1, 1, 0, 0, 1, 1, 0, 1, 0, 0, 0, 0, 0, 1, 0, 1, 1, 1, 1, 0, 1, 0, 1, 1, 1, 0, 1, 0, 0, 0, 0, 0, 0, 0, 0, 0, 0, 0, 1, 0, 0, 0, 1, 0, 0, 1, 1, 0, 1, 0, 0, 1, 0, 0, 0, 0, 0, 1, 1, 1, 0, 0, 0, 1, 0, 1, 0, 1, 1, 1, 0, 0, 0, 1, 0, 0, 0, 0, 0, 1, 0, 1, 1, 1, 1, 1, 0, 1, 0, 1, 0, 0, 0, 1, 0, 0, 0, 1, 1, 0, 1, 1, 1, 1, 0, 0, 0, 1, 0, 0, 0, 0, 0, 0, 0, 1, 0, 0, 1, 0, 0, 0, 1, 0, 0, 0, 1, 1, 1, 0, 0, 0, 0, 0, 0, 0, 1, 0, 1, 1, 0, 1, 0, 1, 0, 0, 0, 1, 0, 0, 1, 0, 1, 0, 0, 0, 0, 0, 1, 1, 0, 0, 0, 1, 0, 1, 1, 0, 1, 0, 0, 1, 1, 0, 0, 0, 1, 1]	[0, 0, 0, 0, 0, 0, 0, 0, 0, 0, 0, 0, 0, 0, 0, 0, 0, 0, 0, 0, 0, 0, 0, 0, 0, 0, 1, 0, 0, 0, 0, 0, 0, 0, 0, 0, 0, 0, 0, 0, 0, 0, 0, 0, 0, 0, 0, 0, 0, 0, 0, 0, 0, 0, 0, 0, 0, 0, 0, 0, 0, 0, 0, 0, 1, 0, 0, 0, 0, 0, 0, 0, 0, 0, 0, 0, 1, 0, 0, 0, 0, 0, 0, 0, 0, 0, 0, 0, 0, 0, 0, 0, 0, 0, 0, 0, 0, 0, 0, 0, 0, 0, 0, 0, 0, 0, 0, 0, 0, 0, 0, 0, 1, 0, 0, 0, 0, 1, 0, 0, 0, 0, 0, 0, 0, 0, 0, 0, 0, 0, 0, 0, 0, 0, 0, 0, 0, 0, 0, 0, 0, 0, 0, 0, 0, 0, 0, 0, 0, 0, 0, 0, 0, 0, 0, 0, 0, 0, 0, 0, 0, 0, 0, 0, 0, 0, 0, 0, 0, 0, 0, 0, 0, 0, 0, 0, 0, 0, 0, 0, 0, 0, 0, 0, 0, 0, 0, 0, 0, 0, 0, 0, 0, 0, 0, 0, 0, 0, 0, 0, 0, 0, 0, 0, 0, 0, 0, 0, 0, 0, 0, 0, 0, 0, 0, 0, 0, 0, 0, 0, 0, 0, 0, 0, 0, 0, 0, 0, 0, 0, 0, 0, 0, 0, 0, 0, 0, 0, 0, 0, 0, 0, 0, 0, 0, 0, 0, 0, 0, 0, 0, 0, 1, 0, 0, 1, 0, 0, 0, 0, 0, 0, 0, 0, 0, 0, 0, 0, 0, 0, 0, 0, 0, 0, 0, 0, 0, 0, 0, 0, 0, 0, 0, 0, 0, 0, 0, 0, 0, 0, 0, 0, 0, 0, 0, 0, 0, 0, 0, 0, 0, 0, 0, 0, 0, 0, 0, 0, 0, 0, 0, 0, 0, 0, 0, 0, 0, 0, 0, 0, 0, 0, 0, 1, 0, 0, 0, 0, 0, 0, 0, 0, 0, 0, 0, 0, 0, 0, 0, 0, 0, 0, 0, 0, 0, 0, 0, 0, 0, 0, 0, 0, 0, 0, 0, 0, 0, 0, 0, 0, 0, 0]	[97, 173, 241, 246, 573, 605, 921, 996, 1219, 1223, 1278, 1279, 1325, 1354, 1470, 1620, 1785, 1853, 2045, 2080, 2131, 2166, 2223, 2261, 2262, 2580, 3345, 3730, 3854, 3965, 4345, 4504, 4584, 4730, 5528, 5582, 5772, 5970, 5975, 5985, 6216, 6643, 6723, 6772, 6914, 6968, 7065, 7501, 7725, 7736, 8062, 8516, 8543, 8788, 8873, 8917, 9217, 9495, 10358, 11002, 11005, 11674, 11745, 11819, 12428, 12825, 12890, 12957, 13048, 13329, 13494, 13758, 14126, 14406, 14440, 14785, 15086, 15938, 15958, 16391, 16505, 16506, 16510, 16591, 16592, 16735, 16847, 16959, 17025, 17169, 17347, 17411, 18694, 19316, 20027, 20496, 21698, 21716, 22391, 23093, 24522, 24806, 26280, 26401, 26465, 27029, 27072, 27112, 27185, 27278, 27309, 27341, 27368, 27385, 27417, 27588, 27609, 27626, 27629, 27639, 27647, 27648, 27713, 27780, 27912, 28119, 28310, 28331, 29569, 29637, 30180, 31289, 31422, 32027, 32459, 32869, 33373, 33469, 33679, 33986, 34197, 34234, 34608, 36662, 36842, 37266, 38293, 38764, 38833, 38898, 39857, 42520, 44647, 46726, 48849, 49842, 49931, 50440, 51056, 51162, 51182, 52087, 52523, 52874, 53616, 54722, 56644, 56831, 59519, 60319, 60401, 62259, 62615, 62817, 65404, 65494, 66029, 66311, 67010, 68396, 70675, 71516, 77456, 77652, 77779, 78303, 80542, 80965, 81683, 83838, 84505, 85553, 86042, 86466, 88316, 88797, 88841, 89526, 91783, 92412, 93895, 93995, 94571, 94790, 95909, 99024, 99389, 102073, 103542, 103658, 104250, 104385, 105252, 105442, 107119, 110803, 110947, 111060, 112651, 114108, 114810, 119288, 119640, 122901, 126356, 127755, 132933, 134040, 138037, 139210, 139225, 139281, 139286, 140107, 140117, 142808, 148018, 149457, 151923, 152751, 155045, 157330, 158277, 165774, 169111, 182921, 191342, 208661, 208749, 209224, 219334, 222203, 230249, 230659, 236019, 242716, 244450, 248669, 249414, 250908, 253571, 255347, 255373, 255904, 266225, 305519, 306486, 315123, 316539, 317124, 320522, 321213, 321964, 333157, 341382, 351701, 353011, 358192, 364141, 364520, 364745, 364859, 365248, 365284, 368538, 369464, 371631, 372912, 374064, 374182, 380567, 381691, 381693, 388373, 389011, 390877, 395607, 405365, 406520, 406787, 407549, 418401, 418410, 418413, 418419, 418484, 419508, 419596, 419598, 420985, 421007, 421066, 421089, 421902, 429737, 431141, 433015, 444750, 445067, 453570, 467361, 469632, 469690, 485738, 495109, 502152, 504310, 515239, 517099, 554892, 558106, 558566, 563655, 581814, 583322, 588819, 591037, 611591, 611679, 618203, 627070, 641189, 674321, 674357, 674665, 674883, 675090, 675171, 675187, 675199, 675207, 675239, 675270, 675289, 675307, 675700, 694481, 712273, 753339, 795654, 1041053, 1153672]	[573, 1223, 1279, 1785, 1853, 2045, 2131, 2166, 2262, 3345, 4345, 7501, 7725, 7736, 8062, 8516, 8543, 8873, 8917, 9217, 11674, 12428, 13758, 14126, 14406, 14440, 15086, 15958, 16506, 16510, 16591, 16847, 17347, 17411, 20027, 21698, 23093, 24806, 26465, 27278, 27309, 27341, 27368, 27417, 27609, 27647, 27648, 27780, 29637, 31289, 31422, 32459, 33469, 38293, 39857, 46726, 48849, 49842, 49931, 51056, 51182, 52087, 52523, 54722, 56644, 56831, 59519, 62615, 65494, 66029, 66311, 68396, 77456, 77779, 78303, 81683, 83838, 85553, 89526, 92412, 93895, 93995, 94571, 95909, 99389, 102073, 103542, 104250, 119640, 132933, 139210, 139225, 139286, 142808, 157330, 158277, 165774, 208661, 209224, 222203, 230249, 230659, 248669, 255904, 305519, 306486, 315123, 316539, 317124, 321213, 333157, 358192, 364859, 365248, 368538, 369464, 371631, 372912, 381691, 406787, 418410, 419508, 421007, 421066, 421089, 467361, 469690, 485738, 502152, 515239, 558566, 583322, 591037, 674321, 674357, 675171, 675199, 675207, 675270, 675700, 694481, 1041053, 1153672]	[0, 0, 0, 0, 0, 0, 0, 0, 0, 0, 0, 0, 0, 0, 0, 0, 0, 0, 0, 0, 0, 0, 0, 0, 0, 0, 0, 0, 0, 0, 0, 0, 0, 0, 0, 0, 0, 0, 0, 0, 0, 0, 0, 0, 0, 0, 0, 0, 0, 0, 0, 0, 0, 0, 0, 0, 0, 0, 0, 0, 0, 0, 0, 0, 0, 0, 0, 0, 0, 0, 0, 0, 0, 0, 0, 0, 0, 0, 0, 0, 0, 0, 0, 0, 0, 0, 0, 0, 0, 0, 0, 0, 0, 0, 0, 0, 0, 0, 0, 0, 0, 0, 0, 0, 0, 0, 0, 0, 0, 0, 0, 0, 0, 0, 0, 0, 0, 0, 0, 0, 0, 0, 0, 0, 0, 0, 0, 0, 0, 0, 0, 0, 0, 0, 0, 0, 0, 0, 0, 0, 0, 0, 0, 0, 0, 0, 0, 0, 0, 0, 0, 0, 0, 0, 0, 0, 0, 0, 0, 0, 0, 0, 0, 0, 0, 0, 0, 0, 0, 0, 0, 0, 0, 0, 0, 0, 0, 0, 0, 0, 0, 0, 0, 0, 0, 0, 0, 0, 0, 0, 0, 0, 0, 0, 0, 0, 0, 0, 0, 0, 0, 0, 0, 0, 0, 0, 0, 0, 0, 0, 0, 0, 0, 0, 0, 0, 0, 0, 0, 0, 0, 0, 0, 0, 0, 0, 0, 0, 0, 0, 0, 0, 0, 0, 0, 0, 0, 0, 0, 0, 0, 0, 0, 0, 0, 0, 0, 0, 0, 0, 0, 0, 0, 0, 0, 0, 0, 0, 0, 0, 0, 0, 0, 0, 0, 0, 0, 0, 0, 0, 0, 0, 0, 0, 0, 0, 0, 0, 0, 0, 0, 0, 0, 0, 0, 0, 0, 0, 0, 0, 0, 0, 0, 0, 0, 0, 0, 0, 0, 0, 0, 0, 0, 0, 0, 0, 0, 0, 0, 0, 0, 0, 0, 0, 0, 0, 0, 0, 0, 0, 0, 0, 0, 0, 0, 0, 0, 0, 0, 0, 0, 0, 0, 0, 0, 0, 0, 0, 0, 0, 0, 0, 0, 0, 0, 0, 0, 0, 0, 0, 0, 0, 0, 0, 0, 0, 0, 0, 0, 0, 0, 0]	0.839749773080499	103668.0	Prelamin-A/C	SINGLE PROTEIN	Homo sapiens	Homo sapiens	0.04195804195804196	0.022099447513812154	0.6129943502824858	0.020307376239579632	0.019858594444229806
P02545	362	19	0.631578947368421	343	0.3819241982507289	143.0	219.0	PERIODONTITIS	1.6536761751707514	0.050859162979718944	[0, 0, 0, 0, 1, 0, 0, 0, 0, 1, 0, 1, 0, 0, 0, 0, 1, 1, 1, 0, 1, 1, 0, 0, 1, 0, 1, 0, 0, 0, 1, 0, 0, 0, 0, 0, 0, 0, 0, 0, 0, 0, 0, 0, 0, 0, 0, 1, 1, 1, 1, 1, 1, 0, 1, 1, 1, 0, 0, 0, 0, 1, 0, 0, 1, 0, 0, 0, 0, 0, 0, 1, 1, 1, 1, 0, 1, 0, 1, 0, 0, 1, 1, 1, 0, 0, 1, 0, 0, 0, 1, 1, 0, 0, 1, 0, 1, 0, 0, 1, 0, 1, 0, 0, 1, 0, 0, 0, 0, 1, 1, 1, 1, 0, 1, 0, 1, 0, 0, 0, 1, 1, 0, 1, 0, 0, 0, 0, 0, 1, 0, 1, 1, 0, 1, 0, 0, 1, 0, 0, 0, 0, 0, 0, 0, 0, 1, 0, 0, 0, 1, 0, 0, 1, 1, 1, 1, 0, 1, 0, 1, 1, 1, 0, 0, 1, 1, 1, 1, 0, 0, 0, 1, 0, 0, 1, 1, 1, 0, 1, 0, 0, 1, 0, 1, 1, 0, 0, 1, 1, 0, 1, 0, 0, 0, 0, 0, 1, 0, 1, 1, 1, 1, 0, 1, 0, 1, 1, 1, 0, 1, 0, 0, 0, 0, 0, 0, 0, 0, 0, 0, 0, 1, 0, 0, 0, 1, 0, 0, 1, 1, 0, 1, 0, 0, 1, 0, 0, 0, 0, 0, 1, 1, 1, 0, 0, 0, 1, 0, 1, 0, 1, 1, 1, 0, 0, 0, 1, 0, 0, 0, 0, 0, 1, 0, 1, 1, 1, 1, 1, 0, 1, 0, 1, 0, 0, 0, 1, 0, 0, 0, 1, 1, 0, 1, 1, 1, 1, 0, 0, 0, 1, 0, 0, 0, 0, 0, 0, 0, 1, 0, 0, 1, 0, 0, 0, 1, 0, 0, 0, 1, 1, 1, 0, 0, 0, 0, 0, 0, 0, 1, 0, 1, 1, 0, 1, 0, 1, 0, 0, 0, 1, 0, 0, 1, 0, 1, 0, 0, 0, 0, 0, 1, 1, 0, 0, 0, 1, 0, 1, 1, 0, 1, 0, 0, 1, 1, 0, 0, 0, 1, 1]	[0, 0, 1, 0, 0, 0, 0, 0, 0, 0, 0, 1, 0, 0, 0, 0, 0, 0, 0, 0, 0, 0, 0, 0, 0, 0, 0, 0, 0, 0, 0, 0, 0, 0, 0, 0, 0, 0, 0, 0, 0, 1, 0, 0, 0, 1, 0, 0, 0, 0, 0, 0, 0, 0, 0, 0, 0, 0, 0, 0, 0, 1, 0, 0, 0, 0, 0, 0, 0, 0, 0, 0, 0, 0, 0, 0, 0, 0, 0, 0, 0, 0, 0, 0, 0, 0, 1, 0, 0, 0, 0, 0, 0, 0, 0, 0, 0, 0, 0, 0, 0, 1, 0, 0, 0, 0, 0, 0, 0, 1, 0, 0, 0, 0, 0, 0, 1, 1, 0, 0, 0, 0, 0, 0, 0, 0, 0, 0, 0, 0, 0, 0, 0, 0, 0, 0, 0, 0, 0, 0, 0, 0, 0, 0, 0, 0, 0, 0, 0, 0, 0, 0, 0, 0, 1, 0, 0, 0, 0, 0, 0, 0, 0, 0, 0, 0, 0, 0, 0, 0, 1, 0, 0, 0, 0, 0, 0, 0, 0, 0, 0, 0, 0, 0, 0, 0, 0, 0, 0, 1, 0, 0, 0, 0, 0, 0, 0, 0, 0, 0, 0, 0, 0, 0, 1, 0, 0, 0, 0, 0, 0, 0, 0, 0, 0, 0, 0, 0, 0, 0, 0, 0, 0, 0, 0, 0, 0, 0, 0, 0, 0, 0, 0, 0, 0, 1, 0, 0, 0, 0, 0, 0, 0, 0, 0, 0, 0, 0, 0, 0, 0, 1, 0, 0, 0, 0, 0, 0, 0, 0, 0, 0, 0, 0, 0, 0, 0, 0, 0, 0, 0, 0, 0, 0, 0, 0, 0, 0, 0, 0, 0, 0, 0, 0, 1, 0, 0, 0, 0, 0, 0, 0, 0, 1, 0, 0, 0, 0, 0, 0, 0, 0, 0, 0, 0, 0, 0, 1, 0, 0, 0, 0, 0, 0, 0, 0, 0, 0, 0, 0, 0, 0, 0, 0, 0, 0, 0, 0, 0, 0, 0, 0, 0, 0, 0, 0, 0, 0, 0, 0, 0, 0, 0, 0, 0, 0, 0, 0, 0, 0, 0, 0, 0, 0, 0, 0, 0, 0, 0, 0, 0, 0]	[97, 173, 241, 246, 573, 605, 921, 996, 1219, 1223, 1278, 1279, 1325, 1354, 1470, 1620, 1785, 1853, 2045, 2080, 2131, 2166, 2223, 2261, 2262, 2580, 3345, 3730, 3854, 3965, 4345, 4504, 4584, 4730, 5528, 5582, 5772, 5970, 5975, 5985, 6216, 6643, 6723, 6772, 6914, 6968, 7065, 7501, 7725, 7736, 8062, 8516, 8543, 8788, 8873, 8917, 9217, 9495, 10358, 11002, 11005, 11674, 11745, 11819, 12428, 12825, 12890, 12957, 13048, 13329, 13494, 13758, 14126, 14406, 14440, 14785, 15086, 15938, 15958, 16391, 16505, 16506, 16510, 16591, 16592, 16735, 16847, 16959, 17025, 17169, 17347, 17411, 18694, 19316, 20027, 20496, 21698, 21716, 22391, 23093, 24522, 24806, 26280, 26401, 26465, 27029, 27072, 27112, 27185, 27278, 27309, 27341, 27368, 27385, 27417, 27588, 27609, 27626, 27629, 27639, 27647, 27648, 27713, 27780, 27912, 28119, 28310, 28331, 29569, 29637, 30180, 31289, 31422, 32027, 32459, 32869, 33373, 33469, 33679, 33986, 34197, 34234, 34608, 36662, 36842, 37266, 38293, 38764, 38833, 38898, 39857, 42520, 44647, 46726, 48849, 49842, 49931, 50440, 51056, 51162, 51182, 52087, 52523, 52874, 53616, 54722, 56644, 56831, 59519, 60319, 60401, 62259, 62615, 62817, 65404, 65494, 66029, 66311, 67010, 68396, 70675, 71516, 77456, 77652, 77779, 78303, 80542, 80965, 81683, 83838, 84505, 85553, 86042, 86466, 88316, 88797, 88841, 89526, 91783, 92412, 93895, 93995, 94571, 94790, 95909, 99024, 99389, 102073, 103542, 103658, 104250, 104385, 105252, 105442, 107119, 110803, 110947, 111060, 112651, 114108, 114810, 119288, 119640, 122901, 126356, 127755, 132933, 134040, 138037, 139210, 139225, 139281, 139286, 140107, 140117, 142808, 148018, 149457, 151923, 152751, 155045, 157330, 158277, 165774, 169111, 182921, 191342, 208661, 208749, 209224, 219334, 222203, 230249, 230659, 236019, 242716, 244450, 248669, 249414, 250908, 253571, 255347, 255373, 255904, 266225, 305519, 306486, 315123, 316539, 317124, 320522, 321213, 321964, 333157, 341382, 351701, 353011, 358192, 364141, 364520, 364745, 364859, 365248, 365284, 368538, 369464, 371631, 372912, 374064, 374182, 380567, 381691, 381693, 388373, 389011, 390877, 395607, 405365, 406520, 406787, 407549, 418401, 418410, 418413, 418419, 418484, 419508, 419596, 419598, 420985, 421007, 421066, 421089, 421902, 429737, 431141, 433015, 444750, 445067, 453570, 467361, 469632, 469690, 485738, 495109, 502152, 504310, 515239, 517099, 554892, 558106, 558566, 563655, 581814, 583322, 588819, 591037, 611591, 611679, 618203, 627070, 641189, 674321, 674357, 674665, 674883, 675090, 675171, 675187, 675199, 675207, 675239, 675270, 675289, 675307, 675700, 694481, 712273, 753339, 795654, 1041053, 1153672]	[573, 1223, 1279, 1785, 1853, 2045, 2131, 2166, 2262, 3345, 4345, 7501, 7725, 7736, 8062, 8516, 8543, 8873, 8917, 9217, 11674, 12428, 13758, 14126, 14406, 14440, 15086, 15958, 16506, 16510, 16591, 16847, 17347, 17411, 20027, 21698, 23093, 24806, 26465, 27278, 27309, 27341, 27368, 27417, 27609, 27647, 27648, 27780, 29637, 31289, 31422, 32459, 33469, 38293, 39857, 46726, 48849, 49842, 49931, 51056, 51182, 52087, 52523, 54722, 56644, 56831, 59519, 62615, 65494, 66029, 66311, 68396, 77456, 77779, 78303, 81683, 83838, 85553, 89526, 92412, 93895, 93995, 94571, 95909, 99389, 102073, 103542, 104250, 119640, 132933, 139210, 139225, 139286, 142808, 157330, 158277, 165774, 208661, 209224, 222203, 230249, 230659, 248669, 255904, 305519, 306486, 315123, 316539, 317124, 321213, 333157, 358192, 364859, 365248, 368538, 369464, 371631, 372912, 381691, 406787, 418410, 419508, 421007, 421066, 421089, 467361, 469690, 485738, 502152, 515239, 558566, 583322, 591037, 674321, 674357, 675171, 675199, 675207, 675270, 675700, 694481, 1041053, 1153672]	[0, 0, 0, 0, 0, 0, 0, 0, 0, 0, 0, 0, 0, 0, 0, 0, 0, 0, 0, 0, 0, 0, 0, 0, 0, 0, 0, 0, 0, 0, 0, 0, 0, 0, 0, 0, 0, 0, 0, 0, 0, 0, 0, 0, 0, 0, 0, 0, 0, 0, 0, 0, 0, 0, 0, 0, 0, 0, 0, 0, 0, 0, 0, 0, 0, 0, 0, 0, 0, 0, 0, 0, 0, 0, 0, 0, 0, 0, 0, 0, 0, 0, 0, 0, 0, 0, 0, 0, 0, 0, 0, 0, 0, 0, 0, 0, 0, 0, 0, 0, 0, 0, 0, 0, 0, 0, 0, 0, 0, 0, 0, 0, 0, 0, 0, 0, 0, 0, 0, 0, 0, 0, 0, 0, 0, 0, 0, 0, 0, 0, 0, 0, 0, 0, 0, 0, 0, 0, 0, 0, 0, 0, 0, 0, 0, 0, 0, 0, 0, 0, 0, 0, 0, 0, 0, 0, 0, 0, 0, 0, 0, 0, 0, 0, 0, 0, 0, 0, 0, 0, 0, 0, 0, 0, 0, 0, 0, 0, 0, 0, 0, 0, 0, 0, 0, 0, 0, 0, 0, 0, 0, 0, 0, 0, 0, 0, 0, 0, 0, 0, 0, 0, 0, 0, 0, 0, 0, 0, 0, 0, 0, 0, 0, 0, 0, 0, 0, 0, 0, 0, 0, 0, 0, 0, 0, 0, 0, 0, 0, 0, 0, 0, 0, 0, 0, 0, 0, 0, 0, 0, 0, 0, 0, 0, 0, 0, 0, 0, 0, 0, 0, 0, 0, 0, 0, 0, 0, 0, 0, 0, 0, 0, 0, 0, 0, 0, 0, 0, 0, 0, 0, 0, 0, 0, 0, 0, 0, 0, 0, 0, 0, 0, 0, 0, 0, 0, 0, 0, 0, 0, 0, 0, 0, 0, 0, 0, 0, 0, 0, 0, 0, 0, 0, 0, 0, 0, 0, 0, 0, 0, 0, 0, 0, 0, 0, 0, 0, 0, 0, 0, 0, 0, 0, 0, 0, 0, 0, 0, 0, 0, 0, 0, 0, 0, 0, 0, 0, 0, 0, 0, 0, 0, 0, 0, 0, 0, 0, 0, 0, 0, 0, 0, 0, 0, 0, 0, 0, 0, 0, 0, 0, 0]	0.839749773080499	103668.0	Prelamin-A/C	SINGLE PROTEIN	Homo sapiens	Homo sapiens	0.08391608391608392	0.052486187845303865	0.6180758017492711	0.03317091072193114	0.031429896070780054
P02545	362	10	0.7	352	0.3863636363636364	143.0	219.0	SKIN FISSURES	1.811764705882353	0.054805746241810366	[0, 0, 0, 0, 1, 0, 0, 0, 0, 1, 0, 1, 0, 0, 0, 0, 1, 1, 1, 0, 1, 1, 0, 0, 1, 0, 1, 0, 0, 0, 1, 0, 0, 0, 0, 0, 0, 0, 0, 0, 0, 0, 0, 0, 0, 0, 0, 1, 1, 1, 1, 1, 1, 0, 1, 1, 1, 0, 0, 0, 0, 1, 0, 0, 1, 0, 0, 0, 0, 0, 0, 1, 1, 1, 1, 0, 1, 0, 1, 0, 0, 1, 1, 1, 0, 0, 1, 0, 0, 0, 1, 1, 0, 0, 1, 0, 1, 0, 0, 1, 0, 1, 0, 0, 1, 0, 0, 0, 0, 1, 1, 1, 1, 0, 1, 0, 1, 0, 0, 0, 1, 1, 0, 1, 0, 0, 0, 0, 0, 1, 0, 1, 1, 0, 1, 0, 0, 1, 0, 0, 0, 0, 0, 0, 0, 0, 1, 0, 0, 0, 1, 0, 0, 1, 1, 1, 1, 0, 1, 0, 1, 1, 1, 0, 0, 1, 1, 1, 1, 0, 0, 0, 1, 0, 0, 1, 1, 1, 0, 1, 0, 0, 1, 0, 1, 1, 0, 0, 1, 1, 0, 1, 0, 0, 0, 0, 0, 1, 0, 1, 1, 1, 1, 0, 1, 0, 1, 1, 1, 0, 1, 0, 0, 0, 0, 0, 0, 0, 0, 0, 0, 0, 1, 0, 0, 0, 1, 0, 0, 1, 1, 0, 1, 0, 0, 1, 0, 0, 0, 0, 0, 1, 1, 1, 0, 0, 0, 1, 0, 1, 0, 1, 1, 1, 0, 0, 0, 1, 0, 0, 0, 0, 0, 1, 0, 1, 1, 1, 1, 1, 0, 1, 0, 1, 0, 0, 0, 1, 0, 0, 0, 1, 1, 0, 1, 1, 1, 1, 0, 0, 0, 1, 0, 0, 0, 0, 0, 0, 0, 1, 0, 0, 1, 0, 0, 0, 1, 0, 0, 0, 1, 1, 1, 0, 0, 0, 0, 0, 0, 0, 1, 0, 1, 1, 0, 1, 0, 1, 0, 0, 0, 1, 0, 0, 1, 0, 1, 0, 0, 0, 0, 0, 1, 1, 0, 0, 0, 1, 0, 1, 1, 0, 1, 0, 0, 1, 1, 0, 0, 0, 1, 1]	[0, 0, 0, 0, 0, 0, 0, 0, 0, 0, 0, 0, 0, 0, 0, 0, 0, 0, 0, 0, 0, 0, 0, 0, 0, 0, 0, 0, 0, 0, 0, 0, 0, 0, 0, 0, 0, 0, 0, 0, 0, 0, 0, 0, 0, 0, 0, 0, 0, 0, 0, 0, 0, 0, 0, 0, 0, 0, 0, 0, 0, 0, 0, 0, 0, 0, 0, 0, 1, 0, 0, 0, 0, 0, 0, 0, 0, 0, 0, 0, 0, 0, 0, 0, 0, 0, 0, 0, 0, 0, 0, 0, 0, 0, 0, 0, 0, 0, 0, 0, 0, 0, 0, 0, 0, 0, 0, 0, 0, 0, 0, 0, 1, 0, 0, 0, 0, 0, 0, 0, 0, 0, 0, 0, 0, 0, 0, 0, 0, 0, 0, 0, 0, 0, 0, 0, 0, 0, 0, 0, 0, 0, 0, 0, 0, 1, 0, 0, 0, 0, 0, 0, 0, 0, 0, 0, 0, 0, 0, 0, 0, 0, 0, 0, 0, 0, 0, 0, 0, 0, 1, 0, 0, 0, 0, 0, 0, 0, 0, 0, 0, 0, 0, 0, 0, 0, 0, 0, 1, 0, 0, 0, 0, 0, 0, 0, 0, 0, 0, 0, 1, 0, 0, 0, 0, 0, 0, 0, 0, 0, 0, 0, 0, 0, 0, 0, 0, 0, 0, 0, 0, 0, 0, 0, 0, 0, 0, 0, 0, 0, 0, 0, 0, 0, 0, 0, 0, 0, 0, 0, 0, 0, 0, 0, 0, 0, 0, 0, 0, 0, 0, 0, 0, 0, 0, 0, 0, 0, 0, 0, 0, 0, 0, 0, 0, 0, 0, 0, 0, 0, 0, 0, 0, 0, 0, 0, 0, 0, 0, 0, 0, 0, 0, 0, 1, 0, 0, 0, 0, 0, 0, 1, 0, 0, 0, 0, 0, 0, 0, 0, 0, 0, 0, 0, 0, 0, 0, 0, 0, 0, 0, 0, 0, 0, 0, 0, 0, 0, 0, 0, 0, 0, 1, 0, 0, 0, 0, 0, 0, 0, 0, 0, 0, 0, 0, 0, 0, 0, 0, 0, 0, 0, 0, 0, 0, 0, 0, 0, 0, 0, 0, 0, 0, 0, 0, 0, 0, 0, 0, 0, 0, 1]	[97, 173, 241, 246, 573, 605, 921, 996, 1219, 1223, 1278, 1279, 1325, 1354, 1470, 1620, 1785, 1853, 2045, 2080, 2131, 2166, 2223, 2261, 2262, 2580, 3345, 3730, 3854, 3965, 4345, 4504, 4584, 4730, 5528, 5582, 5772, 5970, 5975, 5985, 6216, 6643, 6723, 6772, 6914, 6968, 7065, 7501, 7725, 7736, 8062, 8516, 8543, 8788, 8873, 8917, 9217, 9495, 10358, 11002, 11005, 11674, 11745, 11819, 12428, 12825, 12890, 12957, 13048, 13329, 13494, 13758, 14126, 14406, 14440, 14785, 15086, 15938, 15958, 16391, 16505, 16506, 16510, 16591, 16592, 16735, 16847, 16959, 17025, 17169, 17347, 17411, 18694, 19316, 20027, 20496, 21698, 21716, 22391, 23093, 24522, 24806, 26280, 26401, 26465, 27029, 27072, 27112, 27185, 27278, 27309, 27341, 27368, 27385, 27417, 27588, 27609, 27626, 27629, 27639, 27647, 27648, 27713, 27780, 27912, 28119, 28310, 28331, 29569, 29637, 30180, 31289, 31422, 32027, 32459, 32869, 33373, 33469, 33679, 33986, 34197, 34234, 34608, 36662, 36842, 37266, 38293, 38764, 38833, 38898, 39857, 42520, 44647, 46726, 48849, 49842, 49931, 50440, 51056, 51162, 51182, 52087, 52523, 52874, 53616, 54722, 56644, 56831, 59519, 60319, 60401, 62259, 62615, 62817, 65404, 65494, 66029, 66311, 67010, 68396, 70675, 71516, 77456, 77652, 77779, 78303, 80542, 80965, 81683, 83838, 84505, 85553, 86042, 86466, 88316, 88797, 88841, 89526, 91783, 92412, 93895, 93995, 94571, 94790, 95909, 99024, 99389, 102073, 103542, 103658, 104250, 104385, 105252, 105442, 107119, 110803, 110947, 111060, 112651, 114108, 114810, 119288, 119640, 122901, 126356, 127755, 132933, 134040, 138037, 139210, 139225, 139281, 139286, 140107, 140117, 142808, 148018, 149457, 151923, 152751, 155045, 157330, 158277, 165774, 169111, 182921, 191342, 208661, 208749, 209224, 219334, 222203, 230249, 230659, 236019, 242716, 244450, 248669, 249414, 250908, 253571, 255347, 255373, 255904, 266225, 305519, 306486, 315123, 316539, 317124, 320522, 321213, 321964, 333157, 341382, 351701, 353011, 358192, 364141, 364520, 364745, 364859, 365248, 365284, 368538, 369464, 371631, 372912, 374064, 374182, 380567, 381691, 381693, 388373, 389011, 390877, 395607, 405365, 406520, 406787, 407549, 418401, 418410, 418413, 418419, 418484, 419508, 419596, 419598, 420985, 421007, 421066, 421089, 421902, 429737, 431141, 433015, 444750, 445067, 453570, 467361, 469632, 469690, 485738, 495109, 502152, 504310, 515239, 517099, 554892, 558106, 558566, 563655, 581814, 583322, 588819, 591037, 611591, 611679, 618203, 627070, 641189, 674321, 674357, 674665, 674883, 675090, 675171, 675187, 675199, 675207, 675239, 675270, 675289, 675307, 675700, 694481, 712273, 753339, 795654, 1041053, 1153672]	[573, 1223, 1279, 1785, 1853, 2045, 2131, 2166, 2262, 3345, 4345, 7501, 7725, 7736, 8062, 8516, 8543, 8873, 8917, 9217, 11674, 12428, 13758, 14126, 14406, 14440, 15086, 15958, 16506, 16510, 16591, 16847, 17347, 17411, 20027, 21698, 23093, 24806, 26465, 27278, 27309, 27341, 27368, 27417, 27609, 27647, 27648, 27780, 29637, 31289, 31422, 32459, 33469, 38293, 39857, 46726, 48849, 49842, 49931, 51056, 51182, 52087, 52523, 54722, 56644, 56831, 59519, 62615, 65494, 66029, 66311, 68396, 77456, 77779, 78303, 81683, 83838, 85553, 89526, 92412, 93895, 93995, 94571, 95909, 99389, 102073, 103542, 104250, 119640, 132933, 139210, 139225, 139286, 142808, 157330, 158277, 165774, 208661, 209224, 222203, 230249, 230659, 248669, 255904, 305519, 306486, 315123, 316539, 317124, 321213, 333157, 358192, 364859, 365248, 368538, 369464, 371631, 372912, 381691, 406787, 418410, 419508, 421007, 421066, 421089, 467361, 469690, 485738, 502152, 515239, 558566, 583322, 591037, 674321, 674357, 675171, 675199, 675207, 675270, 675700, 694481, 1041053, 1153672]	[0, 0, 0, 0, 0, 0, 0, 0, 0, 0, 0, 0, 0, 0, 0, 0, 0, 0, 0, 0, 0, 0, 0, 0, 0, 0, 0, 0, 0, 0, 0, 0, 0, 0, 0, 0, 0, 0, 0, 0, 0, 0, 0, 0, 0, 0, 0, 0, 0, 0, 0, 0, 0, 0, 0, 0, 0, 0, 0, 0, 0, 0, 0, 0, 0, 0, 0, 0, 0, 0, 0, 0, 0, 0, 0, 0, 0, 0, 0, 0, 0, 0, 0, 0, 0, 0, 0, 0, 0, 0, 0, 0, 0, 0, 0, 0, 0, 0, 0, 0, 0, 0, 0, 0, 0, 0, 0, 0, 0, 0, 0, 0, 0, 0, 0, 0, 0, 0, 0, 0, 0, 0, 0, 0, 0, 0, 0, 0, 0, 0, 0, 0, 0, 0, 0, 0, 0, 0, 0, 0, 0, 0, 0, 0, 0, 0, 0, 0, 0, 0, 0, 0, 0, 0, 0, 0, 0, 0, 0, 0, 0, 0, 0, 0, 0, 0, 0, 0, 0, 0, 0, 0, 0, 0, 0, 0, 0, 0, 0, 0, 0, 0, 0, 0, 0, 0, 0, 0, 0, 0, 0, 0, 0, 0, 0, 0, 0, 0, 0, 0, 0, 0, 0, 0, 0, 0, 0, 0, 0, 0, 0, 0, 0, 0, 0, 0, 0, 0, 0, 0, 0, 0, 0, 0, 0, 0, 0, 0, 0, 0, 0, 0, 0, 0, 0, 0, 0, 0, 0, 0, 0, 0, 0, 0, 0, 0, 0, 0, 0, 0, 0, 0, 0, 0, 0, 0, 0, 0, 0, 0, 0, 0, 0, 0, 0, 0, 0, 0, 0, 0, 0, 0, 0, 0, 0, 0, 0, 0, 0, 0, 0, 0, 0, 0, 0, 0, 0, 0, 0, 0, 0, 0, 0, 0, 0, 0, 0, 0, 0, 0, 0, 0, 0, 0, 0, 0, 0, 0, 0, 0, 0, 0, 0, 0, 0, 0, 0, 0, 0, 0, 0, 0, 0, 0, 0, 0, 0, 0, 0, 0, 0, 0, 0, 0, 0, 0, 0, 0, 0, 0, 0, 0, 0, 0, 0, 0, 0, 0, 0, 0, 0, 0, 0, 0, 0, 0, 0, 0, 0, 0, 0, 0]	0.839749773080499	103668.0	Prelamin-A/C	SINGLE PROTEIN	Homo sapiens	Homo sapiens	0.04895104895104895	0.027624309392265192	0.6136363636363636	0.021932612841703752	0.02132673955878376
P02545	362	10	0.7	352	0.3863636363636364	143.0	219.0	DIARRHOEA	1.811764705882353	0.054805746241810366	[0, 0, 0, 0, 1, 0, 0, 0, 0, 1, 0, 1, 0, 0, 0, 0, 1, 1, 1, 0, 1, 1, 0, 0, 1, 0, 1, 0, 0, 0, 1, 0, 0, 0, 0, 0, 0, 0, 0, 0, 0, 0, 0, 0, 0, 0, 0, 1, 1, 1, 1, 1, 1, 0, 1, 1, 1, 0, 0, 0, 0, 1, 0, 0, 1, 0, 0, 0, 0, 0, 0, 1, 1, 1, 1, 0, 1, 0, 1, 0, 0, 1, 1, 1, 0, 0, 1, 0, 0, 0, 1, 1, 0, 0, 1, 0, 1, 0, 0, 1, 0, 1, 0, 0, 1, 0, 0, 0, 0, 1, 1, 1, 1, 0, 1, 0, 1, 0, 0, 0, 1, 1, 0, 1, 0, 0, 0, 0, 0, 1, 0, 1, 1, 0, 1, 0, 0, 1, 0, 0, 0, 0, 0, 0, 0, 0, 1, 0, 0, 0, 1, 0, 0, 1, 1, 1, 1, 0, 1, 0, 1, 1, 1, 0, 0, 1, 1, 1, 1, 0, 0, 0, 1, 0, 0, 1, 1, 1, 0, 1, 0, 0, 1, 0, 1, 1, 0, 0, 1, 1, 0, 1, 0, 0, 0, 0, 0, 1, 0, 1, 1, 1, 1, 0, 1, 0, 1, 1, 1, 0, 1, 0, 0, 0, 0, 0, 0, 0, 0, 0, 0, 0, 1, 0, 0, 0, 1, 0, 0, 1, 1, 0, 1, 0, 0, 1, 0, 0, 0, 0, 0, 1, 1, 1, 0, 0, 0, 1, 0, 1, 0, 1, 1, 1, 0, 0, 0, 1, 0, 0, 0, 0, 0, 1, 0, 1, 1, 1, 1, 1, 0, 1, 0, 1, 0, 0, 0, 1, 0, 0, 0, 1, 1, 0, 1, 1, 1, 1, 0, 0, 0, 1, 0, 0, 0, 0, 0, 0, 0, 1, 0, 0, 1, 0, 0, 0, 1, 0, 0, 0, 1, 1, 1, 0, 0, 0, 0, 0, 0, 0, 1, 0, 1, 1, 0, 1, 0, 1, 0, 0, 0, 1, 0, 0, 1, 0, 1, 0, 0, 0, 0, 0, 1, 1, 0, 0, 0, 1, 0, 1, 1, 0, 1, 0, 0, 1, 1, 0, 0, 0, 1, 1]	[0, 0, 0, 0, 0, 0, 0, 0, 0, 0, 0, 0, 0, 0, 0, 0, 0, 1, 0, 0, 0, 0, 0, 0, 0, 0, 0, 0, 0, 0, 0, 0, 0, 0, 0, 0, 0, 0, 0, 0, 0, 0, 0, 0, 0, 0, 0, 0, 0, 0, 0, 1, 0, 0, 0, 0, 0, 0, 0, 0, 0, 0, 0, 0, 0, 0, 0, 0, 0, 0, 0, 0, 0, 0, 1, 0, 0, 0, 0, 0, 0, 0, 0, 0, 0, 0, 0, 0, 0, 0, 0, 0, 0, 0, 0, 0, 0, 0, 0, 0, 0, 0, 0, 0, 0, 0, 0, 0, 0, 0, 0, 0, 0, 0, 0, 0, 0, 0, 0, 0, 0, 0, 0, 0, 0, 0, 0, 0, 0, 0, 0, 0, 0, 0, 0, 0, 0, 0, 0, 0, 0, 0, 0, 0, 0, 0, 0, 0, 0, 0, 0, 0, 0, 0, 0, 0, 0, 0, 0, 1, 0, 0, 0, 0, 0, 0, 0, 0, 0, 0, 0, 0, 0, 0, 0, 1, 0, 0, 0, 0, 0, 0, 0, 0, 0, 0, 0, 0, 0, 0, 0, 0, 0, 0, 0, 0, 0, 0, 0, 1, 0, 0, 0, 0, 0, 0, 0, 0, 0, 0, 0, 0, 0, 0, 0, 0, 0, 0, 0, 0, 0, 0, 0, 1, 0, 0, 0, 0, 0, 0, 0, 0, 0, 0, 0, 0, 0, 0, 0, 0, 0, 0, 0, 0, 0, 0, 0, 0, 0, 0, 0, 0, 0, 0, 0, 0, 0, 0, 0, 0, 0, 0, 0, 0, 0, 0, 0, 0, 0, 0, 1, 0, 0, 0, 0, 0, 0, 0, 0, 0, 0, 0, 0, 0, 0, 0, 0, 0, 0, 0, 0, 0, 0, 0, 0, 0, 0, 0, 0, 0, 0, 0, 0, 0, 0, 0, 0, 0, 0, 0, 0, 0, 0, 0, 0, 0, 0, 0, 0, 0, 0, 0, 0, 1, 0, 0, 0, 0, 0, 0, 0, 0, 0, 0, 0, 0, 0, 0, 0, 0, 0, 0, 0, 0, 0, 0, 0, 1, 0, 0, 0, 0, 0, 0, 0, 0, 0, 0, 0, 0, 0, 0]	[97, 173, 241, 246, 573, 605, 921, 996, 1219, 1223, 1278, 1279, 1325, 1354, 1470, 1620, 1785, 1853, 2045, 2080, 2131, 2166, 2223, 2261, 2262, 2580, 3345, 3730, 3854, 3965, 4345, 4504, 4584, 4730, 5528, 5582, 5772, 5970, 5975, 5985, 6216, 6643, 6723, 6772, 6914, 6968, 7065, 7501, 7725, 7736, 8062, 8516, 8543, 8788, 8873, 8917, 9217, 9495, 10358, 11002, 11005, 11674, 11745, 11819, 12428, 12825, 12890, 12957, 13048, 13329, 13494, 13758, 14126, 14406, 14440, 14785, 15086, 15938, 15958, 16391, 16505, 16506, 16510, 16591, 16592, 16735, 16847, 16959, 17025, 17169, 17347, 17411, 18694, 19316, 20027, 20496, 21698, 21716, 22391, 23093, 24522, 24806, 26280, 26401, 26465, 27029, 27072, 27112, 27185, 27278, 27309, 27341, 27368, 27385, 27417, 27588, 27609, 27626, 27629, 27639, 27647, 27648, 27713, 27780, 27912, 28119, 28310, 28331, 29569, 29637, 30180, 31289, 31422, 32027, 32459, 32869, 33373, 33469, 33679, 33986, 34197, 34234, 34608, 36662, 36842, 37266, 38293, 38764, 38833, 38898, 39857, 42520, 44647, 46726, 48849, 49842, 49931, 50440, 51056, 51162, 51182, 52087, 52523, 52874, 53616, 54722, 56644, 56831, 59519, 60319, 60401, 62259, 62615, 62817, 65404, 65494, 66029, 66311, 67010, 68396, 70675, 71516, 77456, 77652, 77779, 78303, 80542, 80965, 81683, 83838, 84505, 85553, 86042, 86466, 88316, 88797, 88841, 89526, 91783, 92412, 93895, 93995, 94571, 94790, 95909, 99024, 99389, 102073, 103542, 103658, 104250, 104385, 105252, 105442, 107119, 110803, 110947, 111060, 112651, 114108, 114810, 119288, 119640, 122901, 126356, 127755, 132933, 134040, 138037, 139210, 139225, 139281, 139286, 140107, 140117, 142808, 148018, 149457, 151923, 152751, 155045, 157330, 158277, 165774, 169111, 182921, 191342, 208661, 208749, 209224, 219334, 222203, 230249, 230659, 236019, 242716, 244450, 248669, 249414, 250908, 253571, 255347, 255373, 255904, 266225, 305519, 306486, 315123, 316539, 317124, 320522, 321213, 321964, 333157, 341382, 351701, 353011, 358192, 364141, 364520, 364745, 364859, 365248, 365284, 368538, 369464, 371631, 372912, 374064, 374182, 380567, 381691, 381693, 388373, 389011, 390877, 395607, 405365, 406520, 406787, 407549, 418401, 418410, 418413, 418419, 418484, 419508, 419596, 419598, 420985, 421007, 421066, 421089, 421902, 429737, 431141, 433015, 444750, 445067, 453570, 467361, 469632, 469690, 485738, 495109, 502152, 504310, 515239, 517099, 554892, 558106, 558566, 563655, 581814, 583322, 588819, 591037, 611591, 611679, 618203, 627070, 641189, 674321, 674357, 674665, 674883, 675090, 675171, 675187, 675199, 675207, 675239, 675270, 675289, 675307, 675700, 694481, 712273, 753339, 795654, 1041053, 1153672]	[573, 1223, 1279, 1785, 1853, 2045, 2131, 2166, 2262, 3345, 4345, 7501, 7725, 7736, 8062, 8516, 8543, 8873, 8917, 9217, 11674, 12428, 13758, 14126, 14406, 14440, 15086, 15958, 16506, 16510, 16591, 16847, 17347, 17411, 20027, 21698, 23093, 24806, 26465, 27278, 27309, 27341, 27368, 27417, 27609, 27647, 27648, 27780, 29637, 31289, 31422, 32459, 33469, 38293, 39857, 46726, 48849, 49842, 49931, 51056, 51182, 52087, 52523, 54722, 56644, 56831, 59519, 62615, 65494, 66029, 66311, 68396, 77456, 77779, 78303, 81683, 83838, 85553, 89526, 92412, 93895, 93995, 94571, 95909, 99389, 102073, 103542, 104250, 119640, 132933, 139210, 139225, 139286, 142808, 157330, 158277, 165774, 208661, 209224, 222203, 230249, 230659, 248669, 255904, 305519, 306486, 315123, 316539, 317124, 321213, 333157, 358192, 364859, 365248, 368538, 369464, 371631, 372912, 381691, 406787, 418410, 419508, 421007, 421066, 421089, 467361, 469690, 485738, 502152, 515239, 558566, 583322, 591037, 674321, 674357, 675171, 675199, 675207, 675270, 675700, 694481, 1041053, 1153672]	[0, 0, 0, 0, 0, 0, 0, 0, 0, 0, 0, 0, 0, 0, 0, 0, 0, 0, 0, 0, 0, 0, 0, 0, 0, 0, 0, 0, 0, 0, 0, 0, 0, 0, 0, 0, 0, 0, 0, 0, 0, 0, 0, 0, 0, 0, 0, 0, 0, 0, 0, 0, 0, 0, 0, 0, 0, 0, 0, 0, 0, 0, 0, 0, 0, 0, 0, 0, 0, 0, 0, 0, 0, 0, 0, 0, 0, 0, 0, 0, 0, 0, 0, 0, 0, 0, 0, 0, 0, 0, 0, 0, 0, 0, 0, 0, 0, 0, 0, 0, 0, 0, 0, 0, 0, 0, 0, 0, 0, 0, 0, 0, 0, 0, 0, 0, 0, 0, 0, 0, 0, 0, 0, 0, 0, 0, 0, 0, 0, 0, 0, 0, 0, 0, 0, 0, 0, 0, 0, 0, 0, 0, 0, 0, 0, 0, 0, 0, 0, 0, 0, 0, 0, 0, 0, 0, 0, 0, 0, 0, 0, 0, 0, 0, 0, 0, 0, 0, 0, 0, 0, 0, 0, 0, 0, 0, 0, 0, 0, 0, 0, 0, 0, 0, 0, 0, 0, 0, 0, 0, 0, 0, 0, 0, 0, 0, 0, 0, 0, 0, 0, 0, 0, 0, 0, 0, 0, 0, 0, 0, 0, 0, 0, 0, 0, 0, 0, 0, 0, 0, 0, 0, 0, 0, 0, 0, 0, 0, 0, 0, 0, 0, 0, 0, 0, 0, 0, 0, 0, 0, 0, 0, 0, 0, 0, 0, 0, 0, 0, 0, 0, 0, 0, 0, 0, 0, 0, 0, 0, 0, 0, 0, 0, 0, 0, 0, 0, 0, 0, 0, 0, 0, 0, 0, 0, 0, 0, 0, 0, 0, 0, 0, 0, 0, 0, 0, 0, 0, 0, 0, 0, 0, 0, 0, 0, 0, 0, 0, 0, 0, 0, 0, 0, 0, 0, 0, 0, 0, 0, 0, 0, 0, 0, 0, 0, 0, 0, 0, 0, 0, 0, 0, 0, 0, 0, 0, 0, 0, 0, 0, 0, 0, 0, 0, 0, 0, 0, 0, 0, 0, 0, 0, 0, 0, 0, 0, 0, 0, 0, 0, 0, 0, 0, 0, 0, 0, 0, 0, 0, 0, 0, 0]	0.839749773080499	103668.0	Prelamin-A/C	SINGLE PROTEIN	Homo sapiens	Homo sapiens	0.04895104895104895	0.027624309392265192	0.6136363636363636	0.021932612841703752	0.02132673955878376
P02545	362	9	0.7777777777777778	353	0.3852691218130311	143.0	219.0	VITAMIN D DEFICIENCY	2.0187908496732025	0.03202994303763285	[0, 0, 0, 0, 1, 0, 0, 0, 0, 1, 0, 1, 0, 0, 0, 0, 1, 1, 1, 0, 1, 1, 0, 0, 1, 0, 1, 0, 0, 0, 1, 0, 0, 0, 0, 0, 0, 0, 0, 0, 0, 0, 0, 0, 0, 0, 0, 1, 1, 1, 1, 1, 1, 0, 1, 1, 1, 0, 0, 0, 0, 1, 0, 0, 1, 0, 0, 0, 0, 0, 0, 1, 1, 1, 1, 0, 1, 0, 1, 0, 0, 1, 1, 1, 0, 0, 1, 0, 0, 0, 1, 1, 0, 0, 1, 0, 1, 0, 0, 1, 0, 1, 0, 0, 1, 0, 0, 0, 0, 1, 1, 1, 1, 0, 1, 0, 1, 0, 0, 0, 1, 1, 0, 1, 0, 0, 0, 0, 0, 1, 0, 1, 1, 0, 1, 0, 0, 1, 0, 0, 0, 0, 0, 0, 0, 0, 1, 0, 0, 0, 1, 0, 0, 1, 1, 1, 1, 0, 1, 0, 1, 1, 1, 0, 0, 1, 1, 1, 1, 0, 0, 0, 1, 0, 0, 1, 1, 1, 0, 1, 0, 0, 1, 0, 1, 1, 0, 0, 1, 1, 0, 1, 0, 0, 0, 0, 0, 1, 0, 1, 1, 1, 1, 0, 1, 0, 1, 1, 1, 0, 1, 0, 0, 0, 0, 0, 0, 0, 0, 0, 0, 0, 1, 0, 0, 0, 1, 0, 0, 1, 1, 0, 1, 0, 0, 1, 0, 0, 0, 0, 0, 1, 1, 1, 0, 0, 0, 1, 0, 1, 0, 1, 1, 1, 0, 0, 0, 1, 0, 0, 0, 0, 0, 1, 0, 1, 1, 1, 1, 1, 0, 1, 0, 1, 0, 0, 0, 1, 0, 0, 0, 1, 1, 0, 1, 1, 1, 1, 0, 0, 0, 1, 0, 0, 0, 0, 0, 0, 0, 1, 0, 0, 1, 0, 0, 0, 1, 0, 0, 0, 1, 1, 1, 0, 0, 0, 0, 0, 0, 0, 1, 0, 1, 1, 0, 1, 0, 1, 0, 0, 0, 1, 0, 0, 1, 0, 1, 0, 0, 0, 0, 0, 1, 1, 0, 0, 0, 1, 0, 1, 1, 0, 1, 0, 0, 1, 1, 0, 0, 0, 1, 1]	[0, 0, 0, 0, 0, 0, 0, 0, 0, 0, 0, 0, 0, 0, 0, 0, 0, 0, 0, 0, 0, 0, 0, 0, 0, 0, 0, 0, 0, 0, 0, 0, 0, 0, 0, 0, 0, 0, 0, 0, 0, 0, 0, 0, 0, 0, 0, 0, 0, 0, 0, 0, 0, 0, 0, 0, 0, 0, 0, 0, 0, 0, 0, 0, 1, 0, 0, 0, 0, 0, 0, 1, 0, 0, 0, 0, 1, 0, 0, 0, 0, 0, 0, 0, 0, 0, 0, 0, 0, 0, 0, 0, 0, 0, 0, 0, 0, 0, 0, 0, 0, 0, 0, 0, 0, 0, 0, 0, 0, 0, 0, 0, 1, 0, 0, 0, 0, 0, 0, 0, 0, 0, 0, 0, 0, 0, 0, 0, 0, 0, 0, 0, 0, 0, 0, 0, 0, 0, 1, 0, 0, 0, 0, 0, 0, 0, 0, 0, 0, 0, 0, 0, 0, 0, 1, 0, 0, 0, 0, 0, 0, 0, 0, 0, 0, 0, 0, 0, 0, 0, 1, 0, 0, 0, 0, 0, 0, 0, 0, 0, 0, 0, 0, 0, 0, 1, 0, 0, 0, 0, 0, 0, 0, 0, 0, 0, 0, 0, 0, 0, 0, 0, 0, 0, 0, 0, 0, 0, 0, 0, 0, 0, 0, 0, 0, 0, 0, 0, 0, 0, 0, 0, 0, 0, 0, 0, 0, 0, 0, 0, 0, 0, 0, 0, 0, 0, 0, 0, 0, 0, 0, 0, 0, 0, 0, 0, 0, 0, 0, 0, 0, 0, 0, 0, 0, 0, 0, 0, 0, 0, 0, 0, 0, 0, 0, 0, 0, 0, 0, 0, 0, 0, 0, 0, 0, 0, 0, 0, 0, 0, 0, 0, 0, 0, 0, 0, 0, 0, 0, 0, 0, 0, 0, 0, 0, 0, 0, 0, 0, 0, 0, 0, 0, 0, 0, 0, 0, 0, 0, 0, 0, 0, 0, 0, 0, 0, 0, 0, 0, 0, 0, 0, 0, 0, 0, 0, 0, 0, 0, 0, 0, 0, 0, 0, 0, 0, 0, 0, 0, 0, 0, 0, 0, 0, 0, 0, 0, 0, 0, 0, 0, 0, 0, 0, 0, 0, 0, 0, 0, 0, 0, 1]	[97, 173, 241, 246, 573, 605, 921, 996, 1219, 1223, 1278, 1279, 1325, 1354, 1470, 1620, 1785, 1853, 2045, 2080, 2131, 2166, 2223, 2261, 2262, 2580, 3345, 3730, 3854, 3965, 4345, 4504, 4584, 4730, 5528, 5582, 5772, 5970, 5975, 5985, 6216, 6643, 6723, 6772, 6914, 6968, 7065, 7501, 7725, 7736, 8062, 8516, 8543, 8788, 8873, 8917, 9217, 9495, 10358, 11002, 11005, 11674, 11745, 11819, 12428, 12825, 12890, 12957, 13048, 13329, 13494, 13758, 14126, 14406, 14440, 14785, 15086, 15938, 15958, 16391, 16505, 16506, 16510, 16591, 16592, 16735, 16847, 16959, 17025, 17169, 17347, 17411, 18694, 19316, 20027, 20496, 21698, 21716, 22391, 23093, 24522, 24806, 26280, 26401, 26465, 27029, 27072, 27112, 27185, 27278, 27309, 27341, 27368, 27385, 27417, 27588, 27609, 27626, 27629, 27639, 27647, 27648, 27713, 27780, 27912, 28119, 28310, 28331, 29569, 29637, 30180, 31289, 31422, 32027, 32459, 32869, 33373, 33469, 33679, 33986, 34197, 34234, 34608, 36662, 36842, 37266, 38293, 38764, 38833, 38898, 39857, 42520, 44647, 46726, 48849, 49842, 49931, 50440, 51056, 51162, 51182, 52087, 52523, 52874, 53616, 54722, 56644, 56831, 59519, 60319, 60401, 62259, 62615, 62817, 65404, 65494, 66029, 66311, 67010, 68396, 70675, 71516, 77456, 77652, 77779, 78303, 80542, 80965, 81683, 83838, 84505, 85553, 86042, 86466, 88316, 88797, 88841, 89526, 91783, 92412, 93895, 93995, 94571, 94790, 95909, 99024, 99389, 102073, 103542, 103658, 104250, 104385, 105252, 105442, 107119, 110803, 110947, 111060, 112651, 114108, 114810, 119288, 119640, 122901, 126356, 127755, 132933, 134040, 138037, 139210, 139225, 139281, 139286, 140107, 140117, 142808, 148018, 149457, 151923, 152751, 155045, 157330, 158277, 165774, 169111, 182921, 191342, 208661, 208749, 209224, 219334, 222203, 230249, 230659, 236019, 242716, 244450, 248669, 249414, 250908, 253571, 255347, 255373, 255904, 266225, 305519, 306486, 315123, 316539, 317124, 320522, 321213, 321964, 333157, 341382, 351701, 353011, 358192, 364141, 364520, 364745, 364859, 365248, 365284, 368538, 369464, 371631, 372912, 374064, 374182, 380567, 381691, 381693, 388373, 389011, 390877, 395607, 405365, 406520, 406787, 407549, 418401, 418410, 418413, 418419, 418484, 419508, 419596, 419598, 420985, 421007, 421066, 421089, 421902, 429737, 431141, 433015, 444750, 445067, 453570, 467361, 469632, 469690, 485738, 495109, 502152, 504310, 515239, 517099, 554892, 558106, 558566, 563655, 581814, 583322, 588819, 591037, 611591, 611679, 618203, 627070, 641189, 674321, 674357, 674665, 674883, 675090, 675171, 675187, 675199, 675207, 675239, 675270, 675289, 675307, 675700, 694481, 712273, 753339, 795654, 1041053, 1153672]	[573, 1223, 1279, 1785, 1853, 2045, 2131, 2166, 2262, 3345, 4345, 7501, 7725, 7736, 8062, 8516, 8543, 8873, 8917, 9217, 11674, 12428, 13758, 14126, 14406, 14440, 15086, 15958, 16506, 16510, 16591, 16847, 17347, 17411, 20027, 21698, 23093, 24806, 26465, 27278, 27309, 27341, 27368, 27417, 27609, 27647, 27648, 27780, 29637, 31289, 31422, 32459, 33469, 38293, 39857, 46726, 48849, 49842, 49931, 51056, 51182, 52087, 52523, 54722, 56644, 56831, 59519, 62615, 65494, 66029, 66311, 68396, 77456, 77779, 78303, 81683, 83838, 85553, 89526, 92412, 93895, 93995, 94571, 95909, 99389, 102073, 103542, 104250, 119640, 132933, 139210, 139225, 139286, 142808, 157330, 158277, 165774, 208661, 209224, 222203, 230249, 230659, 248669, 255904, 305519, 306486, 315123, 316539, 317124, 321213, 333157, 358192, 364859, 365248, 368538, 369464, 371631, 372912, 381691, 406787, 418410, 419508, 421007, 421066, 421089, 467361, 469690, 485738, 502152, 515239, 558566, 583322, 591037, 674321, 674357, 675171, 675199, 675207, 675270, 675700, 694481, 1041053, 1153672]	[0, 0, 0, 0, 0, 0, 0, 0, 0, 0, 0, 0, 0, 0, 0, 0, 0, 0, 0, 0, 0, 0, 0, 0, 0, 0, 0, 0, 0, 0, 0, 0, 0, 0, 0, 0, 0, 0, 0, 0, 0, 0, 0, 0, 0, 0, 0, 0, 0, 0, 0, 0, 0, 0, 0, 0, 0, 0, 0, 0, 0, 0, 0, 0, 0, 0, 0, 0, 0, 0, 0, 0, 0, 0, 0, 0, 0, 0, 0, 0, 0, 0, 0, 0, 0, 0, 0, 0, 0, 0, 0, 0, 0, 0, 0, 0, 0, 0, 0, 0, 0, 0, 0, 0, 0, 0, 0, 0, 0, 0, 0, 0, 0, 0, 0, 0, 0, 0, 0, 0, 0, 0, 0, 0, 0, 0, 0, 0, 0, 0, 0, 0, 0, 0, 0, 0, 0, 0, 0, 0, 0, 0, 0, 0, 0, 0, 0, 0, 0, 0, 0, 0, 0, 0, 0, 0, 0, 0, 0, 0, 0, 0, 0, 0, 0, 0, 0, 0, 0, 0, 0, 0, 0, 0, 0, 0, 0, 0, 0, 0, 0, 0, 0, 0, 0, 0, 0, 0, 0, 0, 0, 0, 0, 0, 0, 0, 0, 0, 0, 0, 0, 0, 0, 0, 0, 0, 0, 0, 0, 0, 0, 0, 0, 0, 0, 0, 0, 0, 0, 0, 0, 0, 0, 0, 0, 0, 0, 0, 0, 0, 0, 0, 0, 0, 0, 0, 0, 0, 0, 0, 0, 0, 0, 0, 0, 0, 0, 0, 0, 0, 0, 0, 0, 0, 0, 0, 0, 0, 0, 0, 0, 0, 0, 0, 0, 0, 0, 0, 0, 0, 0, 0, 0, 0, 0, 0, 0, 0, 0, 0, 0, 0, 0, 0, 0, 0, 0, 0, 0, 0, 0, 0, 0, 0, 0, 0, 0, 0, 0, 0, 0, 0, 0, 0, 0, 0, 0, 0, 0, 0, 0, 0, 0, 0, 0, 0, 0, 0, 0, 0, 0, 0, 0, 0, 0, 0, 0, 0, 0, 0, 0, 0, 0, 0, 0, 0, 0, 0, 0, 0, 0, 0, 0, 0, 0, 0, 0, 0, 0, 0, 0, 0, 0, 0, 0, 0, 0, 0, 0, 0, 0, 0]	0.839749773080499	103668.0	Prelamin-A/C	SINGLE PROTEIN	Homo sapiens	Homo sapiens	0.04895104895104895	0.024861878453038673	0.6147308781869688	0.024703341983795243	0.02408917049801028
P02545	362	5	0.8	357	0.3893557422969188	143.0	219.0	OROPHARYNGEAL SWELLING	2.0546762589928056	0.08180708943794437	[0, 0, 0, 0, 1, 0, 0, 0, 0, 1, 0, 1, 0, 0, 0, 0, 1, 1, 1, 0, 1, 1, 0, 0, 1, 0, 1, 0, 0, 0, 1, 0, 0, 0, 0, 0, 0, 0, 0, 0, 0, 0, 0, 0, 0, 0, 0, 1, 1, 1, 1, 1, 1, 0, 1, 1, 1, 0, 0, 0, 0, 1, 0, 0, 1, 0, 0, 0, 0, 0, 0, 1, 1, 1, 1, 0, 1, 0, 1, 0, 0, 1, 1, 1, 0, 0, 1, 0, 0, 0, 1, 1, 0, 0, 1, 0, 1, 0, 0, 1, 0, 1, 0, 0, 1, 0, 0, 0, 0, 1, 1, 1, 1, 0, 1, 0, 1, 0, 0, 0, 1, 1, 0, 1, 0, 0, 0, 0, 0, 1, 0, 1, 1, 0, 1, 0, 0, 1, 0, 0, 0, 0, 0, 0, 0, 0, 1, 0, 0, 0, 1, 0, 0, 1, 1, 1, 1, 0, 1, 0, 1, 1, 1, 0, 0, 1, 1, 1, 1, 0, 0, 0, 1, 0, 0, 1, 1, 1, 0, 1, 0, 0, 1, 0, 1, 1, 0, 0, 1, 1, 0, 1, 0, 0, 0, 0, 0, 1, 0, 1, 1, 1, 1, 0, 1, 0, 1, 1, 1, 0, 1, 0, 0, 0, 0, 0, 0, 0, 0, 0, 0, 0, 1, 0, 0, 0, 1, 0, 0, 1, 1, 0, 1, 0, 0, 1, 0, 0, 0, 0, 0, 1, 1, 1, 0, 0, 0, 1, 0, 1, 0, 1, 1, 1, 0, 0, 0, 1, 0, 0, 0, 0, 0, 1, 0, 1, 1, 1, 1, 1, 0, 1, 0, 1, 0, 0, 0, 1, 0, 0, 0, 1, 1, 0, 1, 1, 1, 1, 0, 0, 0, 1, 0, 0, 0, 0, 0, 0, 0, 1, 0, 0, 1, 0, 0, 0, 1, 0, 0, 0, 1, 1, 1, 0, 0, 0, 0, 0, 0, 0, 1, 0, 1, 1, 0, 1, 0, 1, 0, 0, 0, 1, 0, 0, 1, 0, 1, 0, 0, 0, 0, 0, 1, 1, 0, 0, 0, 1, 0, 1, 1, 0, 1, 0, 0, 1, 1, 0, 0, 0, 1, 1]	[0, 0, 0, 0, 0, 0, 0, 0, 0, 0, 0, 0, 0, 0, 0, 0, 0, 0, 1, 0, 0, 0, 0, 0, 0, 0, 0, 0, 0, 0, 0, 0, 0, 0, 0, 0, 0, 0, 0, 0, 0, 0, 0, 0, 0, 0, 0, 0, 0, 0, 0, 0, 0, 0, 0, 0, 0, 0, 0, 0, 0, 0, 0, 0, 0, 0, 0, 0, 0, 0, 0, 0, 0, 0, 0, 0, 0, 0, 0, 0, 0, 0, 0, 0, 0, 0, 0, 0, 0, 0, 0, 0, 0, 0, 0, 0, 0, 0, 0, 0, 0, 0, 0, 0, 0, 0, 0, 0, 0, 0, 0, 0, 0, 0, 0, 0, 0, 0, 0, 0, 0, 0, 0, 0, 0, 0, 0, 0, 0, 0, 0, 0, 0, 0, 0, 0, 0, 0, 0, 0, 0, 0, 0, 0, 0, 0, 0, 0, 0, 0, 0, 0, 0, 0, 0, 0, 1, 0, 1, 0, 0, 0, 0, 0, 0, 0, 0, 0, 0, 0, 0, 0, 0, 0, 0, 0, 0, 0, 0, 0, 0, 0, 0, 0, 0, 0, 0, 0, 0, 0, 0, 0, 0, 0, 0, 0, 0, 0, 0, 0, 0, 0, 0, 0, 0, 0, 0, 0, 0, 0, 0, 0, 0, 0, 0, 0, 0, 0, 0, 0, 0, 0, 0, 0, 0, 0, 0, 0, 0, 0, 0, 0, 0, 0, 0, 0, 0, 0, 0, 0, 0, 0, 0, 0, 0, 0, 0, 0, 0, 0, 0, 0, 0, 0, 0, 0, 0, 0, 0, 0, 0, 0, 0, 0, 0, 0, 0, 0, 0, 0, 0, 0, 0, 0, 0, 0, 0, 0, 0, 0, 0, 0, 0, 0, 0, 0, 0, 0, 0, 0, 0, 0, 0, 1, 0, 0, 0, 0, 0, 0, 0, 0, 0, 0, 0, 0, 0, 0, 0, 0, 0, 0, 0, 0, 0, 0, 0, 0, 0, 0, 0, 0, 1, 0, 0, 0, 0, 0, 0, 0, 0, 0, 0, 0, 0, 0, 0, 0, 0, 0, 0, 0, 0, 0, 0, 0, 0, 0, 0, 0, 0, 0, 0, 0, 0, 0, 0, 0, 0, 0, 0, 0]	[97, 173, 241, 246, 573, 605, 921, 996, 1219, 1223, 1278, 1279, 1325, 1354, 1470, 1620, 1785, 1853, 2045, 2080, 2131, 2166, 2223, 2261, 2262, 2580, 3345, 3730, 3854, 3965, 4345, 4504, 4584, 4730, 5528, 5582, 5772, 5970, 5975, 5985, 6216, 6643, 6723, 6772, 6914, 6968, 7065, 7501, 7725, 7736, 8062, 8516, 8543, 8788, 8873, 8917, 9217, 9495, 10358, 11002, 11005, 11674, 11745, 11819, 12428, 12825, 12890, 12957, 13048, 13329, 13494, 13758, 14126, 14406, 14440, 14785, 15086, 15938, 15958, 16391, 16505, 16506, 16510, 16591, 16592, 16735, 16847, 16959, 17025, 17169, 17347, 17411, 18694, 19316, 20027, 20496, 21698, 21716, 22391, 23093, 24522, 24806, 26280, 26401, 26465, 27029, 27072, 27112, 27185, 27278, 27309, 27341, 27368, 27385, 27417, 27588, 27609, 27626, 27629, 27639, 27647, 27648, 27713, 27780, 27912, 28119, 28310, 28331, 29569, 29637, 30180, 31289, 31422, 32027, 32459, 32869, 33373, 33469, 33679, 33986, 34197, 34234, 34608, 36662, 36842, 37266, 38293, 38764, 38833, 38898, 39857, 42520, 44647, 46726, 48849, 49842, 49931, 50440, 51056, 51162, 51182, 52087, 52523, 52874, 53616, 54722, 56644, 56831, 59519, 60319, 60401, 62259, 62615, 62817, 65404, 65494, 66029, 66311, 67010, 68396, 70675, 71516, 77456, 77652, 77779, 78303, 80542, 80965, 81683, 83838, 84505, 85553, 86042, 86466, 88316, 88797, 88841, 89526, 91783, 92412, 93895, 93995, 94571, 94790, 95909, 99024, 99389, 102073, 103542, 103658, 104250, 104385, 105252, 105442, 107119, 110803, 110947, 111060, 112651, 114108, 114810, 119288, 119640, 122901, 126356, 127755, 132933, 134040, 138037, 139210, 139225, 139281, 139286, 140107, 140117, 142808, 148018, 149457, 151923, 152751, 155045, 157330, 158277, 165774, 169111, 182921, 191342, 208661, 208749, 209224, 219334, 222203, 230249, 230659, 236019, 242716, 244450, 248669, 249414, 250908, 253571, 255347, 255373, 255904, 266225, 305519, 306486, 315123, 316539, 317124, 320522, 321213, 321964, 333157, 341382, 351701, 353011, 358192, 364141, 364520, 364745, 364859, 365248, 365284, 368538, 369464, 371631, 372912, 374064, 374182, 380567, 381691, 381693, 388373, 389011, 390877, 395607, 405365, 406520, 406787, 407549, 418401, 418410, 418413, 418419, 418484, 419508, 419596, 419598, 420985, 421007, 421066, 421089, 421902, 429737, 431141, 433015, 444750, 445067, 453570, 467361, 469632, 469690, 485738, 495109, 502152, 504310, 515239, 517099, 554892, 558106, 558566, 563655, 581814, 583322, 588819, 591037, 611591, 611679, 618203, 627070, 641189, 674321, 674357, 674665, 674883, 675090, 675171, 675187, 675199, 675207, 675239, 675270, 675289, 675307, 675700, 694481, 712273, 753339, 795654, 1041053, 1153672]	[573, 1223, 1279, 1785, 1853, 2045, 2131, 2166, 2262, 3345, 4345, 7501, 7725, 7736, 8062, 8516, 8543, 8873, 8917, 9217, 11674, 12428, 13758, 14126, 14406, 14440, 15086, 15958, 16506, 16510, 16591, 16847, 17347, 17411, 20027, 21698, 23093, 24806, 26465, 27278, 27309, 27341, 27368, 27417, 27609, 27647, 27648, 27780, 29637, 31289, 31422, 32459, 33469, 38293, 39857, 46726, 48849, 49842, 49931, 51056, 51182, 52087, 52523, 54722, 56644, 56831, 59519, 62615, 65494, 66029, 66311, 68396, 77456, 77779, 78303, 81683, 83838, 85553, 89526, 92412, 93895, 93995, 94571, 95909, 99389, 102073, 103542, 104250, 119640, 132933, 139210, 139225, 139286, 142808, 157330, 158277, 165774, 208661, 209224, 222203, 230249, 230659, 248669, 255904, 305519, 306486, 315123, 316539, 317124, 321213, 333157, 358192, 364859, 365248, 368538, 369464, 371631, 372912, 381691, 406787, 418410, 419508, 421007, 421066, 421089, 467361, 469690, 485738, 502152, 515239, 558566, 583322, 591037, 674321, 674357, 675171, 675199, 675207, 675270, 675700, 694481, 1041053, 1153672]	[0, 0, 0, 0, 0, 0, 0, 0, 0, 0, 0, 0, 0, 0, 0, 0, 0, 0, 0, 0, 0, 0, 0, 0, 0, 0, 0, 0, 0, 0, 0, 0, 0, 0, 0, 0, 0, 0, 0, 0, 0, 0, 0, 0, 0, 0, 0, 0, 0, 0, 0, 0, 0, 0, 0, 0, 0, 0, 0, 0, 0, 0, 0, 0, 0, 0, 0, 0, 0, 0, 0, 0, 0, 0, 0, 0, 0, 0, 0, 0, 0, 0, 0, 0, 0, 0, 0, 0, 0, 0, 0, 0, 0, 0, 0, 0, 0, 0, 0, 0, 0, 0, 0, 0, 0, 0, 0, 0, 0, 0, 0, 0, 0, 0, 0, 0, 0, 0, 0, 0, 0, 0, 0, 0, 0, 0, 0, 0, 0, 0, 0, 0, 0, 0, 0, 0, 0, 0, 0, 0, 0, 0, 0, 0, 0, 0, 0, 0, 0, 0, 0, 0, 0, 0, 0, 0, 0, 0, 0, 0, 0, 0, 0, 0, 0, 0, 0, 0, 0, 0, 0, 0, 0, 0, 0, 0, 0, 0, 0, 0, 0, 0, 0, 0, 0, 0, 0, 0, 0, 0, 0, 0, 0, 0, 0, 0, 0, 0, 0, 0, 0, 0, 0, 0, 0, 0, 0, 0, 0, 0, 0, 0, 0, 0, 0, 0, 0, 0, 0, 0, 0, 0, 0, 0, 0, 0, 0, 0, 0, 0, 0, 0, 0, 0, 0, 0, 0, 0, 0, 0, 0, 0, 0, 0, 0, 0, 0, 0, 0, 0, 0, 0, 0, 0, 0, 0, 0, 0, 0, 0, 0, 0, 0, 0, 0, 0, 0, 0, 0, 0, 0, 0, 0, 0, 0, 0, 0, 0, 0, 0, 0, 0, 0, 0, 0, 0, 0, 0, 0, 0, 0, 0, 0, 0, 0, 0, 0, 0, 0, 0, 0, 0, 0, 0, 0, 0, 0, 0, 0, 0, 0, 0, 0, 0, 0, 0, 0, 0, 0, 0, 0, 0, 0, 0, 0, 0, 0, 0, 0, 0, 0, 0, 0, 0, 0, 0, 0, 0, 0, 0, 0, 0, 0, 0, 0, 0, 0, 0, 0, 0, 0, 0, 0, 0, 0, 0, 0, 0, 0, 0, 0, 0]	0.839749773080499	103668.0	Prelamin-A/C	SINGLE PROTEIN	Homo sapiens	Homo sapiens	0.027972027972027972	0.013812154696132596	0.6106442577030813	0.014358190828779064	0.014159873275895376
P02545	362	8	0.875	354	0.38418079096045205	143.0	219.0	NEUTROPHIL COUNT ABNORMAL	2.2775735294117645	0.007290304334892695	[0, 0, 0, 0, 1, 0, 0, 0, 0, 1, 0, 1, 0, 0, 0, 0, 1, 1, 1, 0, 1, 1, 0, 0, 1, 0, 1, 0, 0, 0, 1, 0, 0, 0, 0, 0, 0, 0, 0, 0, 0, 0, 0, 0, 0, 0, 0, 1, 1, 1, 1, 1, 1, 0, 1, 1, 1, 0, 0, 0, 0, 1, 0, 0, 1, 0, 0, 0, 0, 0, 0, 1, 1, 1, 1, 0, 1, 0, 1, 0, 0, 1, 1, 1, 0, 0, 1, 0, 0, 0, 1, 1, 0, 0, 1, 0, 1, 0, 0, 1, 0, 1, 0, 0, 1, 0, 0, 0, 0, 1, 1, 1, 1, 0, 1, 0, 1, 0, 0, 0, 1, 1, 0, 1, 0, 0, 0, 0, 0, 1, 0, 1, 1, 0, 1, 0, 0, 1, 0, 0, 0, 0, 0, 0, 0, 0, 1, 0, 0, 0, 1, 0, 0, 1, 1, 1, 1, 0, 1, 0, 1, 1, 1, 0, 0, 1, 1, 1, 1, 0, 0, 0, 1, 0, 0, 1, 1, 1, 0, 1, 0, 0, 1, 0, 1, 1, 0, 0, 1, 1, 0, 1, 0, 0, 0, 0, 0, 1, 0, 1, 1, 1, 1, 0, 1, 0, 1, 1, 1, 0, 1, 0, 0, 0, 0, 0, 0, 0, 0, 0, 0, 0, 1, 0, 0, 0, 1, 0, 0, 1, 1, 0, 1, 0, 0, 1, 0, 0, 0, 0, 0, 1, 1, 1, 0, 0, 0, 1, 0, 1, 0, 1, 1, 1, 0, 0, 0, 1, 0, 0, 0, 0, 0, 1, 0, 1, 1, 1, 1, 1, 0, 1, 0, 1, 0, 0, 0, 1, 0, 0, 0, 1, 1, 0, 1, 1, 1, 1, 0, 0, 0, 1, 0, 0, 0, 0, 0, 0, 0, 1, 0, 0, 1, 0, 0, 0, 1, 0, 0, 0, 1, 1, 1, 0, 0, 0, 0, 0, 0, 0, 1, 0, 1, 1, 0, 1, 0, 1, 0, 0, 0, 1, 0, 0, 1, 0, 1, 0, 0, 0, 0, 0, 1, 1, 0, 0, 0, 1, 0, 1, 1, 0, 1, 0, 0, 1, 1, 0, 0, 0, 1, 1]	[0, 0, 0, 0, 0, 0, 0, 0, 0, 0, 0, 1, 0, 0, 0, 0, 0, 0, 0, 0, 0, 0, 0, 0, 0, 0, 0, 0, 0, 0, 0, 0, 0, 0, 0, 0, 0, 0, 0, 0, 0, 0, 0, 0, 0, 0, 0, 0, 0, 0, 1, 0, 0, 0, 0, 0, 0, 0, 0, 0, 0, 0, 0, 0, 0, 0, 0, 0, 0, 0, 0, 0, 0, 0, 0, 0, 0, 0, 0, 0, 0, 0, 0, 0, 0, 0, 0, 0, 0, 0, 0, 0, 0, 0, 0, 0, 0, 0, 0, 0, 0, 0, 0, 0, 0, 0, 0, 0, 0, 0, 0, 0, 0, 0, 0, 0, 0, 0, 0, 0, 0, 0, 0, 0, 0, 0, 0, 0, 0, 0, 0, 0, 0, 0, 0, 0, 0, 0, 0, 0, 0, 0, 0, 0, 0, 1, 0, 0, 0, 0, 0, 0, 0, 0, 0, 0, 0, 0, 1, 0, 1, 0, 0, 0, 0, 0, 0, 0, 0, 0, 0, 0, 0, 0, 0, 0, 0, 0, 0, 0, 0, 0, 0, 0, 0, 0, 0, 0, 0, 0, 0, 0, 0, 0, 0, 0, 0, 0, 0, 0, 0, 0, 0, 0, 0, 0, 0, 0, 0, 0, 0, 0, 0, 0, 0, 0, 0, 0, 0, 0, 0, 0, 0, 0, 0, 0, 0, 0, 0, 0, 0, 0, 0, 0, 0, 1, 0, 0, 0, 0, 0, 0, 0, 0, 0, 0, 0, 0, 0, 0, 0, 0, 0, 0, 0, 0, 0, 0, 0, 0, 0, 0, 0, 0, 0, 0, 0, 0, 0, 0, 0, 0, 0, 0, 0, 0, 0, 0, 0, 0, 0, 0, 0, 0, 1, 0, 0, 0, 0, 0, 0, 0, 0, 0, 0, 0, 0, 0, 0, 0, 0, 0, 0, 0, 0, 0, 0, 0, 0, 0, 0, 0, 0, 0, 0, 0, 0, 0, 0, 0, 0, 0, 0, 1, 0, 0, 0, 0, 0, 0, 0, 0, 0, 0, 0, 0, 0, 0, 0, 0, 0, 0, 0, 0, 0, 0, 0, 0, 0, 0, 0, 0, 0, 0, 0, 0, 0, 0, 0, 0, 0, 0]	[97, 173, 241, 246, 573, 605, 921, 996, 1219, 1223, 1278, 1279, 1325, 1354, 1470, 1620, 1785, 1853, 2045, 2080, 2131, 2166, 2223, 2261, 2262, 2580, 3345, 3730, 3854, 3965, 4345, 4504, 4584, 4730, 5528, 5582, 5772, 5970, 5975, 5985, 6216, 6643, 6723, 6772, 6914, 6968, 7065, 7501, 7725, 7736, 8062, 8516, 8543, 8788, 8873, 8917, 9217, 9495, 10358, 11002, 11005, 11674, 11745, 11819, 12428, 12825, 12890, 12957, 13048, 13329, 13494, 13758, 14126, 14406, 14440, 14785, 15086, 15938, 15958, 16391, 16505, 16506, 16510, 16591, 16592, 16735, 16847, 16959, 17025, 17169, 17347, 17411, 18694, 19316, 20027, 20496, 21698, 21716, 22391, 23093, 24522, 24806, 26280, 26401, 26465, 27029, 27072, 27112, 27185, 27278, 27309, 27341, 27368, 27385, 27417, 27588, 27609, 27626, 27629, 27639, 27647, 27648, 27713, 27780, 27912, 28119, 28310, 28331, 29569, 29637, 30180, 31289, 31422, 32027, 32459, 32869, 33373, 33469, 33679, 33986, 34197, 34234, 34608, 36662, 36842, 37266, 38293, 38764, 38833, 38898, 39857, 42520, 44647, 46726, 48849, 49842, 49931, 50440, 51056, 51162, 51182, 52087, 52523, 52874, 53616, 54722, 56644, 56831, 59519, 60319, 60401, 62259, 62615, 62817, 65404, 65494, 66029, 66311, 67010, 68396, 70675, 71516, 77456, 77652, 77779, 78303, 80542, 80965, 81683, 83838, 84505, 85553, 86042, 86466, 88316, 88797, 88841, 89526, 91783, 92412, 93895, 93995, 94571, 94790, 95909, 99024, 99389, 102073, 103542, 103658, 104250, 104385, 105252, 105442, 107119, 110803, 110947, 111060, 112651, 114108, 114810, 119288, 119640, 122901, 126356, 127755, 132933, 134040, 138037, 139210, 139225, 139281, 139286, 140107, 140117, 142808, 148018, 149457, 151923, 152751, 155045, 157330, 158277, 165774, 169111, 182921, 191342, 208661, 208749, 209224, 219334, 222203, 230249, 230659, 236019, 242716, 244450, 248669, 249414, 250908, 253571, 255347, 255373, 255904, 266225, 305519, 306486, 315123, 316539, 317124, 320522, 321213, 321964, 333157, 341382, 351701, 353011, 358192, 364141, 364520, 364745, 364859, 365248, 365284, 368538, 369464, 371631, 372912, 374064, 374182, 380567, 381691, 381693, 388373, 389011, 390877, 395607, 405365, 406520, 406787, 407549, 418401, 418410, 418413, 418419, 418484, 419508, 419596, 419598, 420985, 421007, 421066, 421089, 421902, 429737, 431141, 433015, 444750, 445067, 453570, 467361, 469632, 469690, 485738, 495109, 502152, 504310, 515239, 517099, 554892, 558106, 558566, 563655, 581814, 583322, 588819, 591037, 611591, 611679, 618203, 627070, 641189, 674321, 674357, 674665, 674883, 675090, 675171, 675187, 675199, 675207, 675239, 675270, 675289, 675307, 675700, 694481, 712273, 753339, 795654, 1041053, 1153672]	[573, 1223, 1279, 1785, 1853, 2045, 2131, 2166, 2262, 3345, 4345, 7501, 7725, 7736, 8062, 8516, 8543, 8873, 8917, 9217, 11674, 12428, 13758, 14126, 14406, 14440, 15086, 15958, 16506, 16510, 16591, 16847, 17347, 17411, 20027, 21698, 23093, 24806, 26465, 27278, 27309, 27341, 27368, 27417, 27609, 27647, 27648, 27780, 29637, 31289, 31422, 32459, 33469, 38293, 39857, 46726, 48849, 49842, 49931, 51056, 51182, 52087, 52523, 54722, 56644, 56831, 59519, 62615, 65494, 66029, 66311, 68396, 77456, 77779, 78303, 81683, 83838, 85553, 89526, 92412, 93895, 93995, 94571, 95909, 99389, 102073, 103542, 104250, 119640, 132933, 139210, 139225, 139286, 142808, 157330, 158277, 165774, 208661, 209224, 222203, 230249, 230659, 248669, 255904, 305519, 306486, 315123, 316539, 317124, 321213, 333157, 358192, 364859, 365248, 368538, 369464, 371631, 372912, 381691, 406787, 418410, 419508, 421007, 421066, 421089, 467361, 469690, 485738, 502152, 515239, 558566, 583322, 591037, 674321, 674357, 675171, 675199, 675207, 675270, 675700, 694481, 1041053, 1153672]	[0, 0, 0, 0, 0, 0, 0, 0, 0, 0, 0, 0, 0, 0, 0, 0, 0, 0, 0, 0, 0, 0, 0, 0, 0, 0, 0, 0, 0, 0, 0, 0, 0, 0, 0, 0, 0, 0, 0, 0, 0, 0, 0, 0, 0, 0, 0, 0, 0, 0, 0, 0, 0, 0, 0, 0, 0, 0, 0, 0, 0, 0, 0, 0, 0, 0, 0, 0, 0, 0, 0, 0, 0, 0, 0, 0, 0, 0, 0, 0, 0, 0, 0, 0, 0, 0, 0, 0, 0, 0, 0, 0, 0, 0, 0, 0, 0, 0, 0, 0, 0, 0, 0, 0, 0, 0, 0, 0, 0, 0, 0, 0, 0, 0, 0, 0, 0, 0, 0, 0, 0, 0, 0, 0, 0, 0, 0, 0, 0, 0, 0, 0, 0, 0, 0, 0, 0, 0, 0, 0, 0, 0, 0, 0, 0, 0, 0, 0, 0, 0, 0, 0, 0, 0, 0, 0, 0, 0, 0, 0, 0, 0, 0, 0, 0, 0, 0, 0, 0, 0, 0, 0, 0, 0, 0, 0, 0, 0, 0, 0, 0, 0, 0, 0, 0, 0, 0, 0, 0, 0, 0, 0, 0, 0, 0, 0, 0, 0, 0, 0, 0, 0, 0, 0, 0, 0, 0, 0, 0, 0, 0, 0, 0, 0, 0, 0, 0, 0, 0, 0, 0, 0, 0, 0, 0, 0, 0, 0, 0, 0, 0, 0, 0, 0, 0, 0, 0, 0, 0, 0, 0, 0, 0, 0, 0, 0, 0, 0, 0, 0, 0, 0, 0, 0, 0, 0, 0, 0, 0, 0, 0, 0, 0, 0, 0, 0, 0, 0, 0, 0, 0, 0, 0, 0, 0, 0, 0, 0, 0, 0, 0, 0, 0, 0, 0, 0, 0, 0, 0, 0, 0, 0, 0, 0, 0, 0, 0, 0, 0, 0, 0, 0, 0, 0, 0, 0, 0, 0, 0, 0, 0, 0, 0, 0, 0, 0, 0, 0, 0, 0, 0, 0, 0, 0, 0, 0, 0, 0, 0, 0, 0, 0, 0, 0, 0, 0, 0, 0, 0, 0, 0, 0, 0, 0, 0, 0, 0, 0, 0, 0, 0, 0, 0, 0, 0, 0, 0, 0, 0, 0, 0, 0]	0.839749773080499	103668.0	Prelamin-A/C	SINGLE PROTEIN	Homo sapiens	Homo sapiens	0.04895104895104895	0.022099447513812154	0.615819209039548	0.027458417288925764	0.026851601437236798
P02545	362	25	0.6	337	0.3798219584569733	143.0	219.0	C-REACTIVE PROTEIN INCREASED	1.5796875	0.034870192625694386	[0, 0, 0, 0, 1, 0, 0, 0, 0, 1, 0, 1, 0, 0, 0, 0, 1, 1, 1, 0, 1, 1, 0, 0, 1, 0, 1, 0, 0, 0, 1, 0, 0, 0, 0, 0, 0, 0, 0, 0, 0, 0, 0, 0, 0, 0, 0, 1, 1, 1, 1, 1, 1, 0, 1, 1, 1, 0, 0, 0, 0, 1, 0, 0, 1, 0, 0, 0, 0, 0, 0, 1, 1, 1, 1, 0, 1, 0, 1, 0, 0, 1, 1, 1, 0, 0, 1, 0, 0, 0, 1, 1, 0, 0, 1, 0, 1, 0, 0, 1, 0, 1, 0, 0, 1, 0, 0, 0, 0, 1, 1, 1, 1, 0, 1, 0, 1, 0, 0, 0, 1, 1, 0, 1, 0, 0, 0, 0, 0, 1, 0, 1, 1, 0, 1, 0, 0, 1, 0, 0, 0, 0, 0, 0, 0, 0, 1, 0, 0, 0, 1, 0, 0, 1, 1, 1, 1, 0, 1, 0, 1, 1, 1, 0, 0, 1, 1, 1, 1, 0, 0, 0, 1, 0, 0, 1, 1, 1, 0, 1, 0, 0, 1, 0, 1, 1, 0, 0, 1, 1, 0, 1, 0, 0, 0, 0, 0, 1, 0, 1, 1, 1, 1, 0, 1, 0, 1, 1, 1, 0, 1, 0, 0, 0, 0, 0, 0, 0, 0, 0, 0, 0, 1, 0, 0, 0, 1, 0, 0, 1, 1, 0, 1, 0, 0, 1, 0, 0, 0, 0, 0, 1, 1, 1, 0, 0, 0, 1, 0, 1, 0, 1, 1, 1, 0, 0, 0, 1, 0, 0, 0, 0, 0, 1, 0, 1, 1, 1, 1, 1, 0, 1, 0, 1, 0, 0, 0, 1, 0, 0, 0, 1, 1, 0, 1, 1, 1, 1, 0, 0, 0, 1, 0, 0, 0, 0, 0, 0, 0, 1, 0, 0, 1, 0, 0, 0, 1, 0, 0, 0, 1, 1, 1, 0, 0, 0, 0, 0, 0, 0, 1, 0, 1, 1, 0, 1, 0, 1, 0, 0, 0, 1, 0, 0, 1, 0, 1, 0, 0, 0, 0, 0, 1, 1, 0, 0, 0, 1, 0, 1, 1, 0, 1, 0, 0, 1, 1, 0, 0, 0, 1, 1]	[0, 0, 0, 1, 1, 0, 0, 0, 0, 1, 0, 0, 0, 0, 0, 0, 0, 0, 0, 0, 0, 0, 0, 1, 0, 0, 0, 0, 0, 0, 0, 0, 0, 0, 0, 0, 0, 0, 0, 0, 0, 0, 0, 0, 0, 0, 1, 0, 0, 0, 0, 0, 0, 0, 0, 0, 0, 0, 0, 0, 0, 0, 0, 0, 0, 0, 0, 1, 0, 0, 0, 0, 0, 0, 0, 0, 1, 0, 1, 0, 0, 0, 1, 0, 0, 0, 0, 0, 0, 0, 0, 0, 0, 0, 0, 0, 1, 0, 1, 0, 0, 1, 0, 0, 0, 0, 0, 0, 0, 0, 0, 0, 0, 1, 0, 0, 0, 0, 0, 0, 0, 0, 0, 0, 0, 0, 0, 0, 0, 0, 0, 0, 0, 0, 0, 0, 0, 0, 0, 0, 0, 0, 0, 0, 0, 0, 0, 0, 0, 0, 0, 0, 0, 0, 0, 0, 0, 0, 0, 0, 0, 0, 0, 0, 0, 0, 0, 1, 0, 0, 0, 0, 0, 0, 0, 0, 0, 0, 0, 0, 1, 0, 0, 0, 1, 0, 0, 0, 0, 0, 0, 1, 0, 0, 0, 0, 0, 0, 0, 0, 0, 0, 0, 0, 0, 0, 0, 1, 0, 0, 0, 0, 0, 0, 0, 0, 0, 0, 0, 0, 0, 0, 0, 0, 0, 0, 1, 0, 0, 0, 0, 0, 0, 0, 0, 0, 0, 0, 0, 0, 0, 0, 0, 0, 0, 0, 0, 0, 0, 0, 0, 0, 0, 0, 0, 0, 0, 0, 0, 0, 0, 0, 0, 0, 0, 1, 0, 0, 0, 0, 0, 0, 0, 0, 0, 0, 0, 0, 0, 0, 0, 0, 0, 0, 0, 0, 0, 0, 0, 0, 0, 0, 0, 0, 0, 0, 0, 0, 0, 0, 0, 0, 0, 0, 0, 0, 0, 0, 0, 0, 0, 0, 0, 0, 0, 0, 0, 0, 0, 0, 0, 0, 0, 1, 0, 0, 0, 0, 0, 0, 1, 0, 0, 0, 0, 0, 0, 0, 0, 0, 1, 0, 0, 1, 0, 0, 0, 0, 0, 0, 0, 0, 0, 0, 0, 0, 0, 0, 1, 0, 0, 0]	[97, 173, 241, 246, 573, 605, 921, 996, 1219, 1223, 1278, 1279, 1325, 1354, 1470, 1620, 1785, 1853, 2045, 2080, 2131, 2166, 2223, 2261, 2262, 2580, 3345, 3730, 3854, 3965, 4345, 4504, 4584, 4730, 5528, 5582, 5772, 5970, 5975, 5985, 6216, 6643, 6723, 6772, 6914, 6968, 7065, 7501, 7725, 7736, 8062, 8516, 8543, 8788, 8873, 8917, 9217, 9495, 10358, 11002, 11005, 11674, 11745, 11819, 12428, 12825, 12890, 12957, 13048, 13329, 13494, 13758, 14126, 14406, 14440, 14785, 15086, 15938, 15958, 16391, 16505, 16506, 16510, 16591, 16592, 16735, 16847, 16959, 17025, 17169, 17347, 17411, 18694, 19316, 20027, 20496, 21698, 21716, 22391, 23093, 24522, 24806, 26280, 26401, 26465, 27029, 27072, 27112, 27185, 27278, 27309, 27341, 27368, 27385, 27417, 27588, 27609, 27626, 27629, 27639, 27647, 27648, 27713, 27780, 27912, 28119, 28310, 28331, 29569, 29637, 30180, 31289, 31422, 32027, 32459, 32869, 33373, 33469, 33679, 33986, 34197, 34234, 34608, 36662, 36842, 37266, 38293, 38764, 38833, 38898, 39857, 42520, 44647, 46726, 48849, 49842, 49931, 50440, 51056, 51162, 51182, 52087, 52523, 52874, 53616, 54722, 56644, 56831, 59519, 60319, 60401, 62259, 62615, 62817, 65404, 65494, 66029, 66311, 67010, 68396, 70675, 71516, 77456, 77652, 77779, 78303, 80542, 80965, 81683, 83838, 84505, 85553, 86042, 86466, 88316, 88797, 88841, 89526, 91783, 92412, 93895, 93995, 94571, 94790, 95909, 99024, 99389, 102073, 103542, 103658, 104250, 104385, 105252, 105442, 107119, 110803, 110947, 111060, 112651, 114108, 114810, 119288, 119640, 122901, 126356, 127755, 132933, 134040, 138037, 139210, 139225, 139281, 139286, 140107, 140117, 142808, 148018, 149457, 151923, 152751, 155045, 157330, 158277, 165774, 169111, 182921, 191342, 208661, 208749, 209224, 219334, 222203, 230249, 230659, 236019, 242716, 244450, 248669, 249414, 250908, 253571, 255347, 255373, 255904, 266225, 305519, 306486, 315123, 316539, 317124, 320522, 321213, 321964, 333157, 341382, 351701, 353011, 358192, 364141, 364520, 364745, 364859, 365248, 365284, 368538, 369464, 371631, 372912, 374064, 374182, 380567, 381691, 381693, 388373, 389011, 390877, 395607, 405365, 406520, 406787, 407549, 418401, 418410, 418413, 418419, 418484, 419508, 419596, 419598, 420985, 421007, 421066, 421089, 421902, 429737, 431141, 433015, 444750, 445067, 453570, 467361, 469632, 469690, 485738, 495109, 502152, 504310, 515239, 517099, 554892, 558106, 558566, 563655, 581814, 583322, 588819, 591037, 611591, 611679, 618203, 627070, 641189, 674321, 674357, 674665, 674883, 675090, 675171, 675187, 675199, 675207, 675239, 675270, 675289, 675307, 675700, 694481, 712273, 753339, 795654, 1041053, 1153672]	[573, 1223, 1279, 1785, 1853, 2045, 2131, 2166, 2262, 3345, 4345, 7501, 7725, 7736, 8062, 8516, 8543, 8873, 8917, 9217, 11674, 12428, 13758, 14126, 14406, 14440, 15086, 15958, 16506, 16510, 16591, 16847, 17347, 17411, 20027, 21698, 23093, 24806, 26465, 27278, 27309, 27341, 27368, 27417, 27609, 27647, 27648, 27780, 29637, 31289, 31422, 32459, 33469, 38293, 39857, 46726, 48849, 49842, 49931, 51056, 51182, 52087, 52523, 54722, 56644, 56831, 59519, 62615, 65494, 66029, 66311, 68396, 77456, 77779, 78303, 81683, 83838, 85553, 89526, 92412, 93895, 93995, 94571, 95909, 99389, 102073, 103542, 104250, 119640, 132933, 139210, 139225, 139286, 142808, 157330, 158277, 165774, 208661, 209224, 222203, 230249, 230659, 248669, 255904, 305519, 306486, 315123, 316539, 317124, 321213, 333157, 358192, 364859, 365248, 368538, 369464, 371631, 372912, 381691, 406787, 418410, 419508, 421007, 421066, 421089, 467361, 469690, 485738, 502152, 515239, 558566, 583322, 591037, 674321, 674357, 675171, 675199, 675207, 675270, 675700, 694481, 1041053, 1153672]	[0, 0, 0, 0, 0, 0, 0, 0, 0, 0, 0, 0, 0, 0, 0, 0, 0, 0, 0, 0, 0, 0, 0, 0, 0, 0, 0, 0, 0, 0, 0, 0, 0, 0, 0, 0, 0, 0, 0, 0, 0, 0, 0, 0, 0, 0, 0, 0, 0, 0, 0, 0, 0, 0, 0, 0, 0, 0, 0, 0, 0, 0, 0, 0, 0, 0, 0, 0, 0, 0, 0, 0, 0, 0, 0, 0, 0, 0, 0, 0, 0, 0, 0, 0, 0, 0, 0, 0, 0, 0, 0, 0, 0, 0, 0, 0, 0, 0, 0, 0, 0, 0, 0, 0, 0, 0, 0, 0, 0, 0, 0, 0, 0, 0, 0, 0, 0, 0, 0, 0, 0, 0, 0, 0, 0, 0, 0, 0, 0, 0, 0, 0, 0, 0, 0, 0, 0, 0, 0, 0, 0, 0, 0, 0, 0, 0, 0, 0, 0, 0, 0, 0, 0, 0, 0, 0, 0, 0, 0, 0, 0, 0, 0, 0, 0, 0, 0, 0, 0, 0, 0, 0, 0, 0, 0, 0, 0, 0, 0, 0, 0, 0, 0, 0, 0, 0, 0, 0, 0, 0, 0, 0, 0, 0, 0, 0, 0, 0, 0, 0, 0, 0, 0, 0, 0, 0, 0, 0, 0, 0, 0, 0, 0, 0, 0, 0, 0, 0, 0, 0, 0, 0, 0, 0, 0, 0, 0, 0, 0, 0, 0, 0, 0, 0, 0, 0, 0, 0, 0, 0, 0, 0, 0, 0, 0, 0, 0, 0, 0, 0, 0, 0, 0, 0, 0, 0, 0, 0, 0, 0, 0, 0, 0, 0, 0, 0, 0, 0, 0, 0, 0, 0, 0, 0, 0, 0, 0, 0, 0, 0, 0, 0, 0, 0, 0, 0, 0, 0, 0, 0, 0, 0, 0, 0, 0, 0, 0, 0, 0, 0, 0, 0, 0, 0, 0, 0, 0, 0, 0, 0, 0, 0, 0, 0, 0, 0, 0, 0, 0, 0, 0, 0, 0, 0, 0, 0, 0, 0, 0, 0, 0, 0, 0, 0, 0, 0, 0, 0, 0, 0, 0, 0, 0, 0, 0, 0, 0, 0, 0, 0, 0, 0, 0, 0, 0, 0, 0, 0, 0, 0, 0, 0]	0.839749773080499	103668.0	Prelamin-A/C	SINGLE PROTEIN	Homo sapiens	Homo sapiens	0.1048951048951049	0.06906077348066299	0.6201780415430267	0.03849266460542425	0.03583433141444191
P02545	362	5	1.0	357	0.3865546218487395	143.0	219.0	DERMATOMYOSITIS	2.5869565217391304	0.009214899053381109	[0, 0, 0, 0, 1, 0, 0, 0, 0, 1, 0, 1, 0, 0, 0, 0, 1, 1, 1, 0, 1, 1, 0, 0, 1, 0, 1, 0, 0, 0, 1, 0, 0, 0, 0, 0, 0, 0, 0, 0, 0, 0, 0, 0, 0, 0, 0, 1, 1, 1, 1, 1, 1, 0, 1, 1, 1, 0, 0, 0, 0, 1, 0, 0, 1, 0, 0, 0, 0, 0, 0, 1, 1, 1, 1, 0, 1, 0, 1, 0, 0, 1, 1, 1, 0, 0, 1, 0, 0, 0, 1, 1, 0, 0, 1, 0, 1, 0, 0, 1, 0, 1, 0, 0, 1, 0, 0, 0, 0, 1, 1, 1, 1, 0, 1, 0, 1, 0, 0, 0, 1, 1, 0, 1, 0, 0, 0, 0, 0, 1, 0, 1, 1, 0, 1, 0, 0, 1, 0, 0, 0, 0, 0, 0, 0, 0, 1, 0, 0, 0, 1, 0, 0, 1, 1, 1, 1, 0, 1, 0, 1, 1, 1, 0, 0, 1, 1, 1, 1, 0, 0, 0, 1, 0, 0, 1, 1, 1, 0, 1, 0, 0, 1, 0, 1, 1, 0, 0, 1, 1, 0, 1, 0, 0, 0, 0, 0, 1, 0, 1, 1, 1, 1, 0, 1, 0, 1, 1, 1, 0, 1, 0, 0, 0, 0, 0, 0, 0, 0, 0, 0, 0, 1, 0, 0, 0, 1, 0, 0, 1, 1, 0, 1, 0, 0, 1, 0, 0, 0, 0, 0, 1, 1, 1, 0, 0, 0, 1, 0, 1, 0, 1, 1, 1, 0, 0, 0, 1, 0, 0, 0, 0, 0, 1, 0, 1, 1, 1, 1, 1, 0, 1, 0, 1, 0, 0, 0, 1, 0, 0, 0, 1, 1, 0, 1, 1, 1, 1, 0, 0, 0, 1, 0, 0, 0, 0, 0, 0, 0, 1, 0, 0, 1, 0, 0, 0, 1, 0, 0, 0, 1, 1, 1, 0, 0, 0, 0, 0, 0, 0, 1, 0, 1, 1, 0, 1, 0, 1, 0, 0, 0, 1, 0, 0, 1, 0, 1, 0, 0, 0, 0, 0, 1, 1, 0, 0, 0, 1, 0, 1, 1, 0, 1, 0, 0, 1, 1, 0, 0, 0, 1, 1]	[0, 0, 0, 0, 0, 0, 0, 0, 0, 0, 0, 0, 0, 0, 0, 0, 0, 0, 0, 0, 0, 0, 0, 0, 0, 0, 0, 0, 0, 0, 0, 0, 0, 0, 0, 0, 0, 0, 0, 0, 0, 0, 0, 0, 0, 0, 0, 0, 0, 0, 1, 0, 0, 0, 0, 0, 0, 0, 0, 0, 0, 1, 0, 0, 0, 0, 0, 0, 0, 0, 0, 0, 0, 0, 0, 0, 0, 0, 0, 0, 0, 0, 0, 0, 0, 0, 0, 0, 0, 0, 0, 0, 0, 0, 0, 0, 0, 0, 0, 0, 0, 0, 0, 0, 0, 0, 0, 0, 0, 0, 0, 0, 0, 0, 0, 0, 0, 0, 0, 0, 0, 0, 0, 0, 0, 0, 0, 0, 0, 0, 0, 0, 0, 0, 0, 0, 0, 0, 0, 0, 0, 0, 0, 0, 0, 0, 0, 0, 0, 0, 0, 0, 0, 0, 0, 0, 1, 0, 0, 0, 0, 0, 0, 0, 0, 0, 0, 0, 0, 0, 0, 0, 0, 0, 0, 0, 0, 0, 0, 0, 0, 0, 0, 0, 0, 1, 0, 0, 0, 0, 0, 0, 0, 0, 0, 0, 0, 0, 0, 0, 0, 0, 0, 0, 0, 0, 0, 0, 0, 0, 0, 0, 0, 0, 0, 0, 0, 0, 0, 0, 0, 0, 0, 0, 0, 0, 0, 0, 0, 0, 0, 0, 0, 0, 0, 0, 0, 0, 0, 0, 0, 0, 0, 0, 0, 0, 0, 0, 0, 0, 0, 0, 0, 0, 0, 0, 0, 0, 0, 0, 0, 0, 0, 0, 0, 0, 0, 0, 0, 0, 0, 0, 0, 0, 0, 0, 0, 0, 0, 0, 0, 0, 0, 0, 0, 0, 0, 0, 0, 0, 0, 0, 0, 0, 0, 0, 0, 0, 0, 0, 0, 0, 0, 0, 0, 0, 0, 0, 0, 0, 0, 0, 0, 0, 0, 0, 0, 0, 0, 0, 0, 0, 1, 0, 0, 0, 0, 0, 0, 0, 0, 0, 0, 0, 0, 0, 0, 0, 0, 0, 0, 0, 0, 0, 0, 0, 0, 0, 0, 0, 0, 0, 0, 0, 0, 0, 0, 0, 0, 0, 0, 0]	[97, 173, 241, 246, 573, 605, 921, 996, 1219, 1223, 1278, 1279, 1325, 1354, 1470, 1620, 1785, 1853, 2045, 2080, 2131, 2166, 2223, 2261, 2262, 2580, 3345, 3730, 3854, 3965, 4345, 4504, 4584, 4730, 5528, 5582, 5772, 5970, 5975, 5985, 6216, 6643, 6723, 6772, 6914, 6968, 7065, 7501, 7725, 7736, 8062, 8516, 8543, 8788, 8873, 8917, 9217, 9495, 10358, 11002, 11005, 11674, 11745, 11819, 12428, 12825, 12890, 12957, 13048, 13329, 13494, 13758, 14126, 14406, 14440, 14785, 15086, 15938, 15958, 16391, 16505, 16506, 16510, 16591, 16592, 16735, 16847, 16959, 17025, 17169, 17347, 17411, 18694, 19316, 20027, 20496, 21698, 21716, 22391, 23093, 24522, 24806, 26280, 26401, 26465, 27029, 27072, 27112, 27185, 27278, 27309, 27341, 27368, 27385, 27417, 27588, 27609, 27626, 27629, 27639, 27647, 27648, 27713, 27780, 27912, 28119, 28310, 28331, 29569, 29637, 30180, 31289, 31422, 32027, 32459, 32869, 33373, 33469, 33679, 33986, 34197, 34234, 34608, 36662, 36842, 37266, 38293, 38764, 38833, 38898, 39857, 42520, 44647, 46726, 48849, 49842, 49931, 50440, 51056, 51162, 51182, 52087, 52523, 52874, 53616, 54722, 56644, 56831, 59519, 60319, 60401, 62259, 62615, 62817, 65404, 65494, 66029, 66311, 67010, 68396, 70675, 71516, 77456, 77652, 77779, 78303, 80542, 80965, 81683, 83838, 84505, 85553, 86042, 86466, 88316, 88797, 88841, 89526, 91783, 92412, 93895, 93995, 94571, 94790, 95909, 99024, 99389, 102073, 103542, 103658, 104250, 104385, 105252, 105442, 107119, 110803, 110947, 111060, 112651, 114108, 114810, 119288, 119640, 122901, 126356, 127755, 132933, 134040, 138037, 139210, 139225, 139281, 139286, 140107, 140117, 142808, 148018, 149457, 151923, 152751, 155045, 157330, 158277, 165774, 169111, 182921, 191342, 208661, 208749, 209224, 219334, 222203, 230249, 230659, 236019, 242716, 244450, 248669, 249414, 250908, 253571, 255347, 255373, 255904, 266225, 305519, 306486, 315123, 316539, 317124, 320522, 321213, 321964, 333157, 341382, 351701, 353011, 358192, 364141, 364520, 364745, 364859, 365248, 365284, 368538, 369464, 371631, 372912, 374064, 374182, 380567, 381691, 381693, 388373, 389011, 390877, 395607, 405365, 406520, 406787, 407549, 418401, 418410, 418413, 418419, 418484, 419508, 419596, 419598, 420985, 421007, 421066, 421089, 421902, 429737, 431141, 433015, 444750, 445067, 453570, 467361, 469632, 469690, 485738, 495109, 502152, 504310, 515239, 517099, 554892, 558106, 558566, 563655, 581814, 583322, 588819, 591037, 611591, 611679, 618203, 627070, 641189, 674321, 674357, 674665, 674883, 675090, 675171, 675187, 675199, 675207, 675239, 675270, 675289, 675307, 675700, 694481, 712273, 753339, 795654, 1041053, 1153672]	[573, 1223, 1279, 1785, 1853, 2045, 2131, 2166, 2262, 3345, 4345, 7501, 7725, 7736, 8062, 8516, 8543, 8873, 8917, 9217, 11674, 12428, 13758, 14126, 14406, 14440, 15086, 15958, 16506, 16510, 16591, 16847, 17347, 17411, 20027, 21698, 23093, 24806, 26465, 27278, 27309, 27341, 27368, 27417, 27609, 27647, 27648, 27780, 29637, 31289, 31422, 32459, 33469, 38293, 39857, 46726, 48849, 49842, 49931, 51056, 51182, 52087, 52523, 54722, 56644, 56831, 59519, 62615, 65494, 66029, 66311, 68396, 77456, 77779, 78303, 81683, 83838, 85553, 89526, 92412, 93895, 93995, 94571, 95909, 99389, 102073, 103542, 104250, 119640, 132933, 139210, 139225, 139286, 142808, 157330, 158277, 165774, 208661, 209224, 222203, 230249, 230659, 248669, 255904, 305519, 306486, 315123, 316539, 317124, 321213, 333157, 358192, 364859, 365248, 368538, 369464, 371631, 372912, 381691, 406787, 418410, 419508, 421007, 421066, 421089, 467361, 469690, 485738, 502152, 515239, 558566, 583322, 591037, 674321, 674357, 675171, 675199, 675207, 675270, 675700, 694481, 1041053, 1153672]	[0, 0, 0, 0, 0, 0, 0, 0, 0, 0, 0, 0, 0, 0, 0, 0, 0, 0, 0, 0, 0, 0, 0, 0, 0, 0, 0, 0, 0, 0, 0, 0, 0, 0, 0, 0, 0, 0, 0, 0, 0, 0, 0, 0, 0, 0, 0, 0, 0, 0, 0, 0, 0, 0, 0, 0, 0, 0, 0, 0, 0, 0, 0, 0, 0, 0, 0, 0, 0, 0, 0, 0, 0, 0, 0, 0, 0, 0, 0, 0, 0, 0, 0, 0, 0, 0, 0, 0, 0, 0, 0, 0, 0, 0, 0, 0, 0, 0, 0, 0, 0, 0, 0, 0, 0, 0, 0, 0, 0, 0, 0, 0, 0, 0, 0, 0, 0, 0, 0, 0, 0, 0, 0, 0, 0, 0, 0, 0, 0, 0, 0, 0, 0, 0, 0, 0, 0, 0, 0, 0, 0, 0, 0, 0, 0, 0, 0, 0, 0, 0, 0, 0, 0, 0, 0, 0, 0, 0, 0, 0, 0, 0, 0, 0, 0, 0, 0, 0, 0, 0, 0, 0, 0, 0, 0, 0, 0, 0, 0, 0, 0, 0, 0, 0, 0, 0, 0, 0, 0, 0, 0, 0, 0, 0, 0, 0, 0, 0, 0, 0, 0, 0, 0, 0, 0, 0, 0, 0, 0, 0, 0, 0, 0, 0, 0, 0, 0, 0, 0, 0, 0, 0, 0, 0, 0, 0, 0, 0, 0, 0, 0, 0, 0, 0, 0, 0, 0, 0, 0, 0, 0, 0, 0, 0, 0, 0, 0, 0, 0, 0, 0, 0, 0, 0, 0, 0, 0, 0, 0, 0, 0, 0, 0, 0, 0, 0, 0, 0, 0, 0, 0, 0, 0, 0, 0, 0, 0, 0, 0, 0, 0, 0, 0, 0, 0, 0, 0, 0, 0, 0, 0, 0, 0, 0, 0, 0, 0, 0, 0, 0, 0, 0, 0, 0, 0, 0, 0, 0, 0, 0, 0, 0, 0, 0, 0, 0, 0, 0, 0, 0, 0, 0, 0, 0, 0, 0, 0, 0, 0, 0, 0, 0, 0, 0, 0, 0, 0, 0, 0, 0, 0, 0, 0, 0, 0, 0, 0, 0, 0, 0, 0, 0, 0, 0, 0, 0, 0, 0, 0, 0, 0, 0]	0.839749773080499	103668.0	Prelamin-A/C	SINGLE PROTEIN	Homo sapiens	Homo sapiens	0.03496503496503497	0.013812154696132596	0.6134453781512605	0.021449139096197924	0.02115288026890237
P02545	362	5	0.8	357	0.3893557422969188	143.0	219.0	GALLBLADDER INJURY	2.0546762589928056	0.08180708943794437	[0, 0, 0, 0, 1, 0, 0, 0, 0, 1, 0, 1, 0, 0, 0, 0, 1, 1, 1, 0, 1, 1, 0, 0, 1, 0, 1, 0, 0, 0, 1, 0, 0, 0, 0, 0, 0, 0, 0, 0, 0, 0, 0, 0, 0, 0, 0, 1, 1, 1, 1, 1, 1, 0, 1, 1, 1, 0, 0, 0, 0, 1, 0, 0, 1, 0, 0, 0, 0, 0, 0, 1, 1, 1, 1, 0, 1, 0, 1, 0, 0, 1, 1, 1, 0, 0, 1, 0, 0, 0, 1, 1, 0, 0, 1, 0, 1, 0, 0, 1, 0, 1, 0, 0, 1, 0, 0, 0, 0, 1, 1, 1, 1, 0, 1, 0, 1, 0, 0, 0, 1, 1, 0, 1, 0, 0, 0, 0, 0, 1, 0, 1, 1, 0, 1, 0, 0, 1, 0, 0, 0, 0, 0, 0, 0, 0, 1, 0, 0, 0, 1, 0, 0, 1, 1, 1, 1, 0, 1, 0, 1, 1, 1, 0, 0, 1, 1, 1, 1, 0, 0, 0, 1, 0, 0, 1, 1, 1, 0, 1, 0, 0, 1, 0, 1, 1, 0, 0, 1, 1, 0, 1, 0, 0, 0, 0, 0, 1, 0, 1, 1, 1, 1, 0, 1, 0, 1, 1, 1, 0, 1, 0, 0, 0, 0, 0, 0, 0, 0, 0, 0, 0, 1, 0, 0, 0, 1, 0, 0, 1, 1, 0, 1, 0, 0, 1, 0, 0, 0, 0, 0, 1, 1, 1, 0, 0, 0, 1, 0, 1, 0, 1, 1, 1, 0, 0, 0, 1, 0, 0, 0, 0, 0, 1, 0, 1, 1, 1, 1, 1, 0, 1, 0, 1, 0, 0, 0, 1, 0, 0, 0, 1, 1, 0, 1, 1, 1, 1, 0, 0, 0, 1, 0, 0, 0, 0, 0, 0, 0, 1, 0, 0, 1, 0, 0, 0, 1, 0, 0, 0, 1, 1, 1, 0, 0, 0, 0, 0, 0, 0, 1, 0, 1, 1, 0, 1, 0, 1, 0, 0, 0, 1, 0, 0, 1, 0, 1, 0, 0, 0, 0, 0, 1, 1, 0, 0, 0, 1, 0, 1, 1, 0, 1, 0, 0, 1, 1, 0, 0, 0, 1, 1]	[0, 0, 0, 0, 0, 0, 0, 0, 0, 0, 0, 0, 0, 0, 0, 0, 0, 0, 0, 0, 0, 0, 0, 0, 0, 0, 0, 0, 0, 0, 0, 0, 0, 0, 0, 0, 0, 0, 0, 0, 0, 0, 0, 0, 0, 0, 0, 0, 0, 0, 0, 0, 0, 0, 0, 0, 0, 0, 0, 0, 0, 0, 0, 0, 0, 0, 0, 0, 0, 0, 0, 0, 0, 0, 0, 0, 0, 0, 0, 0, 0, 0, 0, 0, 0, 0, 0, 0, 0, 0, 0, 0, 0, 0, 0, 0, 0, 0, 0, 0, 0, 0, 0, 0, 0, 0, 0, 0, 0, 0, 0, 0, 1, 0, 0, 0, 0, 0, 0, 0, 0, 0, 0, 0, 1, 0, 0, 0, 0, 0, 0, 0, 0, 0, 0, 0, 0, 0, 0, 0, 0, 0, 0, 0, 0, 0, 0, 0, 0, 0, 0, 0, 0, 0, 0, 0, 0, 0, 0, 0, 0, 0, 0, 0, 0, 0, 0, 0, 0, 0, 0, 0, 0, 0, 0, 0, 0, 0, 0, 0, 0, 0, 0, 0, 0, 1, 0, 0, 0, 0, 0, 0, 0, 0, 0, 0, 0, 0, 0, 0, 0, 0, 0, 0, 0, 0, 0, 0, 0, 0, 0, 0, 0, 0, 0, 0, 0, 0, 0, 0, 0, 0, 0, 0, 0, 0, 0, 0, 0, 0, 0, 0, 0, 0, 0, 0, 0, 0, 0, 0, 0, 0, 0, 1, 0, 0, 0, 0, 0, 0, 0, 0, 0, 0, 0, 0, 0, 0, 0, 0, 0, 0, 0, 0, 0, 0, 0, 0, 0, 0, 0, 0, 0, 0, 0, 0, 0, 0, 0, 0, 0, 0, 0, 0, 0, 1, 0, 0, 0, 0, 0, 0, 0, 0, 0, 0, 0, 0, 0, 0, 0, 0, 0, 0, 0, 0, 0, 0, 0, 0, 0, 0, 0, 0, 0, 0, 0, 0, 0, 0, 0, 0, 0, 0, 0, 0, 0, 0, 0, 0, 0, 0, 0, 0, 0, 0, 0, 0, 0, 0, 0, 0, 0, 0, 0, 0, 0, 0, 0, 0, 0, 0, 0, 0, 0, 0, 0, 0, 0, 0, 0, 0]	[97, 173, 241, 246, 573, 605, 921, 996, 1219, 1223, 1278, 1279, 1325, 1354, 1470, 1620, 1785, 1853, 2045, 2080, 2131, 2166, 2223, 2261, 2262, 2580, 3345, 3730, 3854, 3965, 4345, 4504, 4584, 4730, 5528, 5582, 5772, 5970, 5975, 5985, 6216, 6643, 6723, 6772, 6914, 6968, 7065, 7501, 7725, 7736, 8062, 8516, 8543, 8788, 8873, 8917, 9217, 9495, 10358, 11002, 11005, 11674, 11745, 11819, 12428, 12825, 12890, 12957, 13048, 13329, 13494, 13758, 14126, 14406, 14440, 14785, 15086, 15938, 15958, 16391, 16505, 16506, 16510, 16591, 16592, 16735, 16847, 16959, 17025, 17169, 17347, 17411, 18694, 19316, 20027, 20496, 21698, 21716, 22391, 23093, 24522, 24806, 26280, 26401, 26465, 27029, 27072, 27112, 27185, 27278, 27309, 27341, 27368, 27385, 27417, 27588, 27609, 27626, 27629, 27639, 27647, 27648, 27713, 27780, 27912, 28119, 28310, 28331, 29569, 29637, 30180, 31289, 31422, 32027, 32459, 32869, 33373, 33469, 33679, 33986, 34197, 34234, 34608, 36662, 36842, 37266, 38293, 38764, 38833, 38898, 39857, 42520, 44647, 46726, 48849, 49842, 49931, 50440, 51056, 51162, 51182, 52087, 52523, 52874, 53616, 54722, 56644, 56831, 59519, 60319, 60401, 62259, 62615, 62817, 65404, 65494, 66029, 66311, 67010, 68396, 70675, 71516, 77456, 77652, 77779, 78303, 80542, 80965, 81683, 83838, 84505, 85553, 86042, 86466, 88316, 88797, 88841, 89526, 91783, 92412, 93895, 93995, 94571, 94790, 95909, 99024, 99389, 102073, 103542, 103658, 104250, 104385, 105252, 105442, 107119, 110803, 110947, 111060, 112651, 114108, 114810, 119288, 119640, 122901, 126356, 127755, 132933, 134040, 138037, 139210, 139225, 139281, 139286, 140107, 140117, 142808, 148018, 149457, 151923, 152751, 155045, 157330, 158277, 165774, 169111, 182921, 191342, 208661, 208749, 209224, 219334, 222203, 230249, 230659, 236019, 242716, 244450, 248669, 249414, 250908, 253571, 255347, 255373, 255904, 266225, 305519, 306486, 315123, 316539, 317124, 320522, 321213, 321964, 333157, 341382, 351701, 353011, 358192, 364141, 364520, 364745, 364859, 365248, 365284, 368538, 369464, 371631, 372912, 374064, 374182, 380567, 381691, 381693, 388373, 389011, 390877, 395607, 405365, 406520, 406787, 407549, 418401, 418410, 418413, 418419, 418484, 419508, 419596, 419598, 420985, 421007, 421066, 421089, 421902, 429737, 431141, 433015, 444750, 445067, 453570, 467361, 469632, 469690, 485738, 495109, 502152, 504310, 515239, 517099, 554892, 558106, 558566, 563655, 581814, 583322, 588819, 591037, 611591, 611679, 618203, 627070, 641189, 674321, 674357, 674665, 674883, 675090, 675171, 675187, 675199, 675207, 675239, 675270, 675289, 675307, 675700, 694481, 712273, 753339, 795654, 1041053, 1153672]	[573, 1223, 1279, 1785, 1853, 2045, 2131, 2166, 2262, 3345, 4345, 7501, 7725, 7736, 8062, 8516, 8543, 8873, 8917, 9217, 11674, 12428, 13758, 14126, 14406, 14440, 15086, 15958, 16506, 16510, 16591, 16847, 17347, 17411, 20027, 21698, 23093, 24806, 26465, 27278, 27309, 27341, 27368, 27417, 27609, 27647, 27648, 27780, 29637, 31289, 31422, 32459, 33469, 38293, 39857, 46726, 48849, 49842, 49931, 51056, 51182, 52087, 52523, 54722, 56644, 56831, 59519, 62615, 65494, 66029, 66311, 68396, 77456, 77779, 78303, 81683, 83838, 85553, 89526, 92412, 93895, 93995, 94571, 95909, 99389, 102073, 103542, 104250, 119640, 132933, 139210, 139225, 139286, 142808, 157330, 158277, 165774, 208661, 209224, 222203, 230249, 230659, 248669, 255904, 305519, 306486, 315123, 316539, 317124, 321213, 333157, 358192, 364859, 365248, 368538, 369464, 371631, 372912, 381691, 406787, 418410, 419508, 421007, 421066, 421089, 467361, 469690, 485738, 502152, 515239, 558566, 583322, 591037, 674321, 674357, 675171, 675199, 675207, 675270, 675700, 694481, 1041053, 1153672]	[0, 0, 0, 0, 0, 0, 0, 0, 0, 0, 0, 0, 0, 0, 0, 0, 0, 0, 0, 0, 0, 0, 0, 0, 0, 0, 0, 0, 0, 0, 0, 0, 0, 0, 0, 0, 0, 0, 0, 0, 0, 0, 0, 0, 0, 0, 0, 0, 0, 0, 0, 0, 0, 0, 0, 0, 0, 0, 0, 0, 0, 0, 0, 0, 0, 0, 0, 0, 0, 0, 0, 0, 0, 0, 0, 0, 0, 0, 0, 0, 0, 0, 0, 0, 0, 0, 0, 0, 0, 0, 0, 0, 0, 0, 0, 0, 0, 0, 0, 0, 0, 0, 0, 0, 0, 0, 0, 0, 0, 0, 0, 0, 0, 0, 0, 0, 0, 0, 0, 0, 0, 0, 0, 0, 0, 0, 0, 0, 0, 0, 0, 0, 0, 0, 0, 0, 0, 0, 0, 0, 0, 0, 0, 0, 0, 0, 0, 0, 0, 0, 0, 0, 0, 0, 0, 0, 0, 0, 0, 0, 0, 0, 0, 0, 0, 0, 0, 0, 0, 0, 0, 0, 0, 0, 0, 0, 0, 0, 0, 0, 0, 0, 0, 0, 0, 0, 0, 0, 0, 0, 0, 0, 0, 0, 0, 0, 0, 0, 0, 0, 0, 0, 0, 0, 0, 0, 0, 0, 0, 0, 0, 0, 0, 0, 0, 0, 0, 0, 0, 0, 0, 0, 0, 0, 0, 0, 0, 0, 0, 0, 0, 0, 0, 0, 0, 0, 0, 0, 0, 0, 0, 0, 0, 0, 0, 0, 0, 0, 0, 0, 0, 0, 0, 0, 0, 0, 0, 0, 0, 0, 0, 0, 0, 0, 0, 0, 0, 0, 0, 0, 0, 0, 0, 0, 0, 0, 0, 0, 0, 0, 0, 0, 0, 0, 0, 0, 0, 0, 0, 0, 0, 0, 0, 0, 0, 0, 0, 0, 0, 0, 0, 0, 0, 0, 0, 0, 0, 0, 0, 0, 0, 0, 0, 0, 0, 0, 0, 0, 0, 0, 0, 0, 0, 0, 0, 0, 0, 0, 0, 0, 0, 0, 0, 0, 0, 0, 0, 0, 0, 0, 0, 0, 0, 0, 0, 0, 0, 0, 0, 0, 0, 0, 0, 0, 0, 0, 0, 0, 0, 0, 0, 0]	0.839749773080499	103668.0	Prelamin-A/C	SINGLE PROTEIN	Homo sapiens	Homo sapiens	0.027972027972027972	0.013812154696132596	0.6106442577030813	0.014358190828779064	0.014159873275895376
P02545	362	5	0.8	357	0.3893557422969188	143.0	219.0	GASTRIC ULCER PERFORATION	2.0546762589928056	0.08180708943794437	[0, 0, 0, 0, 1, 0, 0, 0, 0, 1, 0, 1, 0, 0, 0, 0, 1, 1, 1, 0, 1, 1, 0, 0, 1, 0, 1, 0, 0, 0, 1, 0, 0, 0, 0, 0, 0, 0, 0, 0, 0, 0, 0, 0, 0, 0, 0, 1, 1, 1, 1, 1, 1, 0, 1, 1, 1, 0, 0, 0, 0, 1, 0, 0, 1, 0, 0, 0, 0, 0, 0, 1, 1, 1, 1, 0, 1, 0, 1, 0, 0, 1, 1, 1, 0, 0, 1, 0, 0, 0, 1, 1, 0, 0, 1, 0, 1, 0, 0, 1, 0, 1, 0, 0, 1, 0, 0, 0, 0, 1, 1, 1, 1, 0, 1, 0, 1, 0, 0, 0, 1, 1, 0, 1, 0, 0, 0, 0, 0, 1, 0, 1, 1, 0, 1, 0, 0, 1, 0, 0, 0, 0, 0, 0, 0, 0, 1, 0, 0, 0, 1, 0, 0, 1, 1, 1, 1, 0, 1, 0, 1, 1, 1, 0, 0, 1, 1, 1, 1, 0, 0, 0, 1, 0, 0, 1, 1, 1, 0, 1, 0, 0, 1, 0, 1, 1, 0, 0, 1, 1, 0, 1, 0, 0, 0, 0, 0, 1, 0, 1, 1, 1, 1, 0, 1, 0, 1, 1, 1, 0, 1, 0, 0, 0, 0, 0, 0, 0, 0, 0, 0, 0, 1, 0, 0, 0, 1, 0, 0, 1, 1, 0, 1, 0, 0, 1, 0, 0, 0, 0, 0, 1, 1, 1, 0, 0, 0, 1, 0, 1, 0, 1, 1, 1, 0, 0, 0, 1, 0, 0, 0, 0, 0, 1, 0, 1, 1, 1, 1, 1, 0, 1, 0, 1, 0, 0, 0, 1, 0, 0, 0, 1, 1, 0, 1, 1, 1, 1, 0, 0, 0, 1, 0, 0, 0, 0, 0, 0, 0, 1, 0, 0, 1, 0, 0, 0, 1, 0, 0, 0, 1, 1, 1, 0, 0, 0, 0, 0, 0, 0, 1, 0, 1, 1, 0, 1, 0, 1, 0, 0, 0, 1, 0, 0, 1, 0, 1, 0, 0, 0, 0, 0, 1, 1, 0, 0, 0, 1, 0, 1, 1, 0, 1, 0, 0, 1, 1, 0, 0, 0, 1, 1]	[0, 0, 0, 0, 0, 0, 0, 0, 0, 0, 0, 1, 0, 0, 0, 0, 0, 0, 0, 0, 0, 0, 0, 0, 0, 0, 0, 0, 0, 0, 0, 0, 0, 0, 0, 0, 0, 0, 0, 0, 0, 0, 0, 0, 0, 0, 0, 0, 0, 0, 0, 0, 0, 0, 0, 0, 0, 0, 0, 0, 0, 1, 0, 0, 0, 0, 0, 0, 0, 0, 0, 0, 0, 0, 0, 0, 0, 0, 0, 0, 0, 0, 0, 0, 0, 0, 0, 0, 0, 0, 0, 0, 0, 0, 0, 1, 0, 0, 0, 0, 0, 0, 0, 0, 0, 0, 0, 0, 0, 0, 0, 0, 0, 0, 0, 0, 0, 0, 0, 0, 0, 0, 0, 0, 0, 0, 0, 0, 0, 0, 0, 0, 0, 0, 0, 0, 0, 0, 0, 0, 0, 0, 0, 0, 0, 0, 0, 0, 0, 0, 0, 0, 0, 0, 0, 0, 0, 0, 1, 0, 0, 0, 0, 0, 0, 0, 0, 0, 0, 0, 0, 0, 0, 0, 0, 0, 0, 0, 0, 0, 0, 0, 0, 0, 0, 0, 0, 0, 0, 0, 0, 0, 0, 0, 0, 0, 0, 0, 0, 0, 0, 0, 0, 0, 0, 0, 0, 0, 0, 0, 0, 0, 0, 0, 0, 0, 0, 0, 0, 0, 0, 0, 0, 0, 0, 0, 0, 0, 0, 0, 0, 0, 0, 0, 0, 0, 0, 0, 0, 0, 0, 0, 0, 0, 0, 0, 0, 0, 0, 0, 0, 0, 0, 0, 0, 0, 0, 0, 0, 0, 0, 0, 0, 0, 0, 0, 0, 0, 0, 0, 0, 0, 0, 0, 0, 0, 0, 0, 0, 0, 0, 0, 0, 0, 0, 0, 0, 0, 0, 0, 0, 0, 0, 0, 0, 0, 0, 0, 0, 0, 0, 0, 0, 0, 0, 0, 0, 0, 0, 0, 0, 0, 0, 0, 0, 0, 0, 0, 0, 0, 0, 0, 0, 0, 0, 0, 0, 1, 0, 0, 0, 0, 0, 0, 0, 0, 0, 0, 0, 0, 0, 0, 0, 0, 0, 0, 0, 0, 0, 0, 0, 0, 0, 0, 0, 0, 0, 0, 0, 0, 0, 0]	[97, 173, 241, 246, 573, 605, 921, 996, 1219, 1223, 1278, 1279, 1325, 1354, 1470, 1620, 1785, 1853, 2045, 2080, 2131, 2166, 2223, 2261, 2262, 2580, 3345, 3730, 3854, 3965, 4345, 4504, 4584, 4730, 5528, 5582, 5772, 5970, 5975, 5985, 6216, 6643, 6723, 6772, 6914, 6968, 7065, 7501, 7725, 7736, 8062, 8516, 8543, 8788, 8873, 8917, 9217, 9495, 10358, 11002, 11005, 11674, 11745, 11819, 12428, 12825, 12890, 12957, 13048, 13329, 13494, 13758, 14126, 14406, 14440, 14785, 15086, 15938, 15958, 16391, 16505, 16506, 16510, 16591, 16592, 16735, 16847, 16959, 17025, 17169, 17347, 17411, 18694, 19316, 20027, 20496, 21698, 21716, 22391, 23093, 24522, 24806, 26280, 26401, 26465, 27029, 27072, 27112, 27185, 27278, 27309, 27341, 27368, 27385, 27417, 27588, 27609, 27626, 27629, 27639, 27647, 27648, 27713, 27780, 27912, 28119, 28310, 28331, 29569, 29637, 30180, 31289, 31422, 32027, 32459, 32869, 33373, 33469, 33679, 33986, 34197, 34234, 34608, 36662, 36842, 37266, 38293, 38764, 38833, 38898, 39857, 42520, 44647, 46726, 48849, 49842, 49931, 50440, 51056, 51162, 51182, 52087, 52523, 52874, 53616, 54722, 56644, 56831, 59519, 60319, 60401, 62259, 62615, 62817, 65404, 65494, 66029, 66311, 67010, 68396, 70675, 71516, 77456, 77652, 77779, 78303, 80542, 80965, 81683, 83838, 84505, 85553, 86042, 86466, 88316, 88797, 88841, 89526, 91783, 92412, 93895, 93995, 94571, 94790, 95909, 99024, 99389, 102073, 103542, 103658, 104250, 104385, 105252, 105442, 107119, 110803, 110947, 111060, 112651, 114108, 114810, 119288, 119640, 122901, 126356, 127755, 132933, 134040, 138037, 139210, 139225, 139281, 139286, 140107, 140117, 142808, 148018, 149457, 151923, 152751, 155045, 157330, 158277, 165774, 169111, 182921, 191342, 208661, 208749, 209224, 219334, 222203, 230249, 230659, 236019, 242716, 244450, 248669, 249414, 250908, 253571, 255347, 255373, 255904, 266225, 305519, 306486, 315123, 316539, 317124, 320522, 321213, 321964, 333157, 341382, 351701, 353011, 358192, 364141, 364520, 364745, 364859, 365248, 365284, 368538, 369464, 371631, 372912, 374064, 374182, 380567, 381691, 381693, 388373, 389011, 390877, 395607, 405365, 406520, 406787, 407549, 418401, 418410, 418413, 418419, 418484, 419508, 419596, 419598, 420985, 421007, 421066, 421089, 421902, 429737, 431141, 433015, 444750, 445067, 453570, 467361, 469632, 469690, 485738, 495109, 502152, 504310, 515239, 517099, 554892, 558106, 558566, 563655, 581814, 583322, 588819, 591037, 611591, 611679, 618203, 627070, 641189, 674321, 674357, 674665, 674883, 675090, 675171, 675187, 675199, 675207, 675239, 675270, 675289, 675307, 675700, 694481, 712273, 753339, 795654, 1041053, 1153672]	[573, 1223, 1279, 1785, 1853, 2045, 2131, 2166, 2262, 3345, 4345, 7501, 7725, 7736, 8062, 8516, 8543, 8873, 8917, 9217, 11674, 12428, 13758, 14126, 14406, 14440, 15086, 15958, 16506, 16510, 16591, 16847, 17347, 17411, 20027, 21698, 23093, 24806, 26465, 27278, 27309, 27341, 27368, 27417, 27609, 27647, 27648, 27780, 29637, 31289, 31422, 32459, 33469, 38293, 39857, 46726, 48849, 49842, 49931, 51056, 51182, 52087, 52523, 54722, 56644, 56831, 59519, 62615, 65494, 66029, 66311, 68396, 77456, 77779, 78303, 81683, 83838, 85553, 89526, 92412, 93895, 93995, 94571, 95909, 99389, 102073, 103542, 104250, 119640, 132933, 139210, 139225, 139286, 142808, 157330, 158277, 165774, 208661, 209224, 222203, 230249, 230659, 248669, 255904, 305519, 306486, 315123, 316539, 317124, 321213, 333157, 358192, 364859, 365248, 368538, 369464, 371631, 372912, 381691, 406787, 418410, 419508, 421007, 421066, 421089, 467361, 469690, 485738, 502152, 515239, 558566, 583322, 591037, 674321, 674357, 675171, 675199, 675207, 675270, 675700, 694481, 1041053, 1153672]	[0, 0, 0, 0, 0, 0, 0, 0, 0, 0, 0, 0, 0, 0, 0, 0, 0, 0, 0, 0, 0, 0, 0, 0, 0, 0, 0, 0, 0, 0, 0, 0, 0, 0, 0, 0, 0, 0, 0, 0, 0, 0, 0, 0, 0, 0, 0, 0, 0, 0, 0, 0, 0, 0, 0, 0, 0, 0, 0, 0, 0, 0, 0, 0, 0, 0, 0, 0, 0, 0, 0, 0, 0, 0, 0, 0, 0, 0, 0, 0, 0, 0, 0, 0, 0, 0, 0, 0, 0, 0, 0, 0, 0, 0, 0, 0, 0, 0, 0, 0, 0, 0, 0, 0, 0, 0, 0, 0, 0, 0, 0, 0, 0, 0, 0, 0, 0, 0, 0, 0, 0, 0, 0, 0, 0, 0, 0, 0, 0, 0, 0, 0, 0, 0, 0, 0, 0, 0, 0, 0, 0, 0, 0, 0, 0, 0, 0, 0, 0, 0, 0, 0, 0, 0, 0, 0, 0, 0, 0, 0, 0, 0, 0, 0, 0, 0, 0, 0, 0, 0, 0, 0, 0, 0, 0, 0, 0, 0, 0, 0, 0, 0, 0, 0, 0, 0, 0, 0, 0, 0, 0, 0, 0, 0, 0, 0, 0, 0, 0, 0, 0, 0, 0, 0, 0, 0, 0, 0, 0, 0, 0, 0, 0, 0, 0, 0, 0, 0, 0, 0, 0, 0, 0, 0, 0, 0, 0, 0, 0, 0, 0, 0, 0, 0, 0, 0, 0, 0, 0, 0, 0, 0, 0, 0, 0, 0, 0, 0, 0, 0, 0, 0, 0, 0, 0, 0, 0, 0, 0, 0, 0, 0, 0, 0, 0, 0, 0, 0, 0, 0, 0, 0, 0, 0, 0, 0, 0, 0, 0, 0, 0, 0, 0, 0, 0, 0, 0, 0, 0, 0, 0, 0, 0, 0, 0, 0, 0, 0, 0, 0, 0, 0, 0, 0, 0, 0, 0, 0, 0, 0, 0, 0, 0, 0, 0, 0, 0, 0, 0, 0, 0, 0, 0, 0, 0, 0, 0, 0, 0, 0, 0, 0, 0, 0, 0, 0, 0, 0, 0, 0, 0, 0, 0, 0, 0, 0, 0, 0, 0, 0, 0, 0, 0, 0, 0, 0, 0, 0, 0, 0, 0, 0]	0.839749773080499	103668.0	Prelamin-A/C	SINGLE PROTEIN	Homo sapiens	Homo sapiens	0.027972027972027972	0.013812154696132596	0.6106442577030813	0.014358190828779064	0.014159873275895376
P02545	362	12	0.6666666666666666	350	0.3857142857142857	143.0	219.0	OSTEOPENIA	1.728395061728395	0.06997548968428642	[0, 0, 0, 0, 1, 0, 0, 0, 0, 1, 0, 1, 0, 0, 0, 0, 1, 1, 1, 0, 1, 1, 0, 0, 1, 0, 1, 0, 0, 0, 1, 0, 0, 0, 0, 0, 0, 0, 0, 0, 0, 0, 0, 0, 0, 0, 0, 1, 1, 1, 1, 1, 1, 0, 1, 1, 1, 0, 0, 0, 0, 1, 0, 0, 1, 0, 0, 0, 0, 0, 0, 1, 1, 1, 1, 0, 1, 0, 1, 0, 0, 1, 1, 1, 0, 0, 1, 0, 0, 0, 1, 1, 0, 0, 1, 0, 1, 0, 0, 1, 0, 1, 0, 0, 1, 0, 0, 0, 0, 1, 1, 1, 1, 0, 1, 0, 1, 0, 0, 0, 1, 1, 0, 1, 0, 0, 0, 0, 0, 1, 0, 1, 1, 0, 1, 0, 0, 1, 0, 0, 0, 0, 0, 0, 0, 0, 1, 0, 0, 0, 1, 0, 0, 1, 1, 1, 1, 0, 1, 0, 1, 1, 1, 0, 0, 1, 1, 1, 1, 0, 0, 0, 1, 0, 0, 1, 1, 1, 0, 1, 0, 0, 1, 0, 1, 1, 0, 0, 1, 1, 0, 1, 0, 0, 0, 0, 0, 1, 0, 1, 1, 1, 1, 0, 1, 0, 1, 1, 1, 0, 1, 0, 0, 0, 0, 0, 0, 0, 0, 0, 0, 0, 1, 0, 0, 0, 1, 0, 0, 1, 1, 0, 1, 0, 0, 1, 0, 0, 0, 0, 0, 1, 1, 1, 0, 0, 0, 1, 0, 1, 0, 1, 1, 1, 0, 0, 0, 1, 0, 0, 0, 0, 0, 1, 0, 1, 1, 1, 1, 1, 0, 1, 0, 1, 0, 0, 0, 1, 0, 0, 0, 1, 1, 0, 1, 1, 1, 1, 0, 0, 0, 1, 0, 0, 0, 0, 0, 0, 0, 1, 0, 0, 1, 0, 0, 0, 1, 0, 0, 0, 1, 1, 1, 0, 0, 0, 0, 0, 0, 0, 1, 0, 1, 1, 0, 1, 0, 1, 0, 0, 0, 1, 0, 0, 1, 0, 1, 0, 0, 0, 0, 0, 1, 1, 0, 0, 0, 1, 0, 1, 1, 0, 1, 0, 0, 1, 1, 0, 0, 0, 1, 1]	[0, 0, 1, 0, 0, 0, 0, 0, 0, 0, 0, 0, 0, 0, 0, 0, 0, 0, 0, 0, 0, 0, 0, 0, 0, 0, 0, 0, 0, 0, 0, 0, 0, 0, 0, 0, 0, 0, 0, 0, 0, 0, 0, 0, 0, 0, 0, 0, 0, 0, 0, 0, 0, 0, 0, 0, 0, 0, 0, 0, 0, 0, 0, 0, 1, 0, 0, 0, 0, 0, 0, 0, 0, 0, 0, 0, 1, 0, 0, 0, 0, 0, 0, 0, 0, 0, 0, 0, 0, 0, 0, 0, 0, 0, 0, 0, 0, 0, 0, 0, 0, 0, 0, 0, 0, 0, 0, 0, 0, 0, 0, 0, 0, 0, 0, 0, 0, 1, 0, 0, 0, 0, 0, 0, 0, 0, 0, 0, 0, 0, 0, 1, 0, 0, 0, 0, 0, 0, 0, 0, 0, 0, 1, 0, 0, 0, 0, 0, 0, 0, 0, 0, 0, 0, 1, 0, 0, 0, 0, 0, 0, 0, 0, 0, 0, 0, 0, 0, 0, 0, 1, 0, 0, 0, 0, 0, 0, 0, 0, 0, 0, 0, 0, 0, 0, 1, 0, 0, 0, 0, 0, 0, 0, 0, 0, 0, 0, 0, 0, 0, 0, 0, 0, 0, 0, 0, 0, 0, 0, 0, 0, 0, 0, 0, 0, 0, 0, 0, 0, 0, 0, 0, 0, 0, 0, 0, 0, 0, 0, 0, 0, 0, 0, 0, 0, 0, 0, 0, 0, 0, 0, 0, 0, 0, 0, 0, 0, 0, 0, 0, 0, 0, 0, 0, 0, 0, 0, 0, 0, 0, 0, 0, 0, 0, 0, 1, 0, 0, 0, 0, 0, 0, 0, 0, 0, 0, 0, 0, 0, 0, 0, 0, 0, 0, 1, 0, 1, 0, 0, 0, 0, 0, 0, 0, 0, 0, 0, 0, 0, 0, 0, 0, 0, 0, 0, 0, 0, 0, 0, 0, 0, 0, 0, 0, 0, 0, 0, 0, 0, 0, 0, 0, 0, 0, 0, 0, 0, 0, 0, 0, 0, 0, 0, 0, 0, 0, 0, 0, 0, 0, 0, 0, 0, 0, 0, 0, 0, 0, 0, 0, 0, 0, 0, 0, 0, 0, 0, 0, 0, 0, 0, 0]	[97, 173, 241, 246, 573, 605, 921, 996, 1219, 1223, 1278, 1279, 1325, 1354, 1470, 1620, 1785, 1853, 2045, 2080, 2131, 2166, 2223, 2261, 2262, 2580, 3345, 3730, 3854, 3965, 4345, 4504, 4584, 4730, 5528, 5582, 5772, 5970, 5975, 5985, 6216, 6643, 6723, 6772, 6914, 6968, 7065, 7501, 7725, 7736, 8062, 8516, 8543, 8788, 8873, 8917, 9217, 9495, 10358, 11002, 11005, 11674, 11745, 11819, 12428, 12825, 12890, 12957, 13048, 13329, 13494, 13758, 14126, 14406, 14440, 14785, 15086, 15938, 15958, 16391, 16505, 16506, 16510, 16591, 16592, 16735, 16847, 16959, 17025, 17169, 17347, 17411, 18694, 19316, 20027, 20496, 21698, 21716, 22391, 23093, 24522, 24806, 26280, 26401, 26465, 27029, 27072, 27112, 27185, 27278, 27309, 27341, 27368, 27385, 27417, 27588, 27609, 27626, 27629, 27639, 27647, 27648, 27713, 27780, 27912, 28119, 28310, 28331, 29569, 29637, 30180, 31289, 31422, 32027, 32459, 32869, 33373, 33469, 33679, 33986, 34197, 34234, 34608, 36662, 36842, 37266, 38293, 38764, 38833, 38898, 39857, 42520, 44647, 46726, 48849, 49842, 49931, 50440, 51056, 51162, 51182, 52087, 52523, 52874, 53616, 54722, 56644, 56831, 59519, 60319, 60401, 62259, 62615, 62817, 65404, 65494, 66029, 66311, 67010, 68396, 70675, 71516, 77456, 77652, 77779, 78303, 80542, 80965, 81683, 83838, 84505, 85553, 86042, 86466, 88316, 88797, 88841, 89526, 91783, 92412, 93895, 93995, 94571, 94790, 95909, 99024, 99389, 102073, 103542, 103658, 104250, 104385, 105252, 105442, 107119, 110803, 110947, 111060, 112651, 114108, 114810, 119288, 119640, 122901, 126356, 127755, 132933, 134040, 138037, 139210, 139225, 139281, 139286, 140107, 140117, 142808, 148018, 149457, 151923, 152751, 155045, 157330, 158277, 165774, 169111, 182921, 191342, 208661, 208749, 209224, 219334, 222203, 230249, 230659, 236019, 242716, 244450, 248669, 249414, 250908, 253571, 255347, 255373, 255904, 266225, 305519, 306486, 315123, 316539, 317124, 320522, 321213, 321964, 333157, 341382, 351701, 353011, 358192, 364141, 364520, 364745, 364859, 365248, 365284, 368538, 369464, 371631, 372912, 374064, 374182, 380567, 381691, 381693, 388373, 389011, 390877, 395607, 405365, 406520, 406787, 407549, 418401, 418410, 418413, 418419, 418484, 419508, 419596, 419598, 420985, 421007, 421066, 421089, 421902, 429737, 431141, 433015, 444750, 445067, 453570, 467361, 469632, 469690, 485738, 495109, 502152, 504310, 515239, 517099, 554892, 558106, 558566, 563655, 581814, 583322, 588819, 591037, 611591, 611679, 618203, 627070, 641189, 674321, 674357, 674665, 674883, 675090, 675171, 675187, 675199, 675207, 675239, 675270, 675289, 675307, 675700, 694481, 712273, 753339, 795654, 1041053, 1153672]	[573, 1223, 1279, 1785, 1853, 2045, 2131, 2166, 2262, 3345, 4345, 7501, 7725, 7736, 8062, 8516, 8543, 8873, 8917, 9217, 11674, 12428, 13758, 14126, 14406, 14440, 15086, 15958, 16506, 16510, 16591, 16847, 17347, 17411, 20027, 21698, 23093, 24806, 26465, 27278, 27309, 27341, 27368, 27417, 27609, 27647, 27648, 27780, 29637, 31289, 31422, 32459, 33469, 38293, 39857, 46726, 48849, 49842, 49931, 51056, 51182, 52087, 52523, 54722, 56644, 56831, 59519, 62615, 65494, 66029, 66311, 68396, 77456, 77779, 78303, 81683, 83838, 85553, 89526, 92412, 93895, 93995, 94571, 95909, 99389, 102073, 103542, 104250, 119640, 132933, 139210, 139225, 139286, 142808, 157330, 158277, 165774, 208661, 209224, 222203, 230249, 230659, 248669, 255904, 305519, 306486, 315123, 316539, 317124, 321213, 333157, 358192, 364859, 365248, 368538, 369464, 371631, 372912, 381691, 406787, 418410, 419508, 421007, 421066, 421089, 467361, 469690, 485738, 502152, 515239, 558566, 583322, 591037, 674321, 674357, 675171, 675199, 675207, 675270, 675700, 694481, 1041053, 1153672]	[0, 0, 0, 0, 0, 0, 0, 0, 0, 0, 0, 0, 0, 0, 0, 0, 0, 0, 0, 0, 0, 0, 0, 0, 0, 0, 0, 0, 0, 0, 0, 0, 0, 0, 0, 0, 0, 0, 0, 0, 0, 0, 0, 0, 0, 0, 0, 0, 0, 0, 0, 0, 0, 0, 0, 0, 0, 0, 0, 0, 0, 0, 0, 0, 0, 0, 0, 0, 0, 0, 0, 0, 0, 0, 0, 0, 0, 0, 0, 0, 0, 0, 0, 0, 0, 0, 0, 0, 0, 0, 0, 0, 0, 0, 0, 0, 0, 0, 0, 0, 0, 0, 0, 0, 0, 0, 0, 0, 0, 0, 0, 0, 0, 0, 0, 0, 0, 0, 0, 0, 0, 0, 0, 0, 0, 0, 0, 0, 0, 0, 0, 0, 0, 0, 0, 0, 0, 0, 0, 0, 0, 0, 0, 0, 0, 0, 0, 0, 0, 0, 0, 0, 0, 0, 0, 0, 0, 0, 0, 0, 0, 0, 0, 0, 0, 0, 0, 0, 0, 0, 0, 0, 0, 0, 0, 0, 0, 0, 0, 0, 0, 0, 0, 0, 0, 0, 0, 0, 0, 0, 0, 0, 0, 0, 0, 0, 0, 0, 0, 0, 0, 0, 0, 0, 0, 0, 0, 0, 0, 0, 0, 0, 0, 0, 0, 0, 0, 0, 0, 0, 0, 0, 0, 0, 0, 0, 0, 0, 0, 0, 0, 0, 0, 0, 0, 0, 0, 0, 0, 0, 0, 0, 0, 0, 0, 0, 0, 0, 0, 0, 0, 0, 0, 0, 0, 0, 0, 0, 0, 0, 0, 0, 0, 0, 0, 0, 0, 0, 0, 0, 0, 0, 0, 0, 0, 0, 0, 0, 0, 0, 0, 0, 0, 0, 0, 0, 0, 0, 0, 0, 0, 0, 0, 0, 0, 0, 0, 0, 0, 0, 0, 0, 0, 0, 0, 0, 0, 0, 0, 0, 0, 0, 0, 0, 0, 0, 0, 0, 0, 0, 0, 0, 0, 0, 0, 0, 0, 0, 0, 0, 0, 0, 0, 0, 0, 0, 0, 0, 0, 0, 0, 0, 0, 0, 0, 0, 0, 0, 0, 0, 0, 0, 0, 0, 0, 0, 0, 0, 0, 0, 0, 0]	0.839749773080499	103668.0	Prelamin-A/C	SINGLE PROTEIN	Homo sapiens	Homo sapiens	0.055944055944055944	0.03314917127071823	0.6142857142857143	0.023576423576423578	0.022794884673337713
P02545	362	12	0.6666666666666666	350	0.3857142857142857	143.0	219.0	DEHYDRATION	1.728395061728395	0.06997548968428642	[0, 0, 0, 0, 1, 0, 0, 0, 0, 1, 0, 1, 0, 0, 0, 0, 1, 1, 1, 0, 1, 1, 0, 0, 1, 0, 1, 0, 0, 0, 1, 0, 0, 0, 0, 0, 0, 0, 0, 0, 0, 0, 0, 0, 0, 0, 0, 1, 1, 1, 1, 1, 1, 0, 1, 1, 1, 0, 0, 0, 0, 1, 0, 0, 1, 0, 0, 0, 0, 0, 0, 1, 1, 1, 1, 0, 1, 0, 1, 0, 0, 1, 1, 1, 0, 0, 1, 0, 0, 0, 1, 1, 0, 0, 1, 0, 1, 0, 0, 1, 0, 1, 0, 0, 1, 0, 0, 0, 0, 1, 1, 1, 1, 0, 1, 0, 1, 0, 0, 0, 1, 1, 0, 1, 0, 0, 0, 0, 0, 1, 0, 1, 1, 0, 1, 0, 0, 1, 0, 0, 0, 0, 0, 0, 0, 0, 1, 0, 0, 0, 1, 0, 0, 1, 1, 1, 1, 0, 1, 0, 1, 1, 1, 0, 0, 1, 1, 1, 1, 0, 0, 0, 1, 0, 0, 1, 1, 1, 0, 1, 0, 0, 1, 0, 1, 1, 0, 0, 1, 1, 0, 1, 0, 0, 0, 0, 0, 1, 0, 1, 1, 1, 1, 0, 1, 0, 1, 1, 1, 0, 1, 0, 0, 0, 0, 0, 0, 0, 0, 0, 0, 0, 1, 0, 0, 0, 1, 0, 0, 1, 1, 0, 1, 0, 0, 1, 0, 0, 0, 0, 0, 1, 1, 1, 0, 0, 0, 1, 0, 1, 0, 1, 1, 1, 0, 0, 0, 1, 0, 0, 0, 0, 0, 1, 0, 1, 1, 1, 1, 1, 0, 1, 0, 1, 0, 0, 0, 1, 0, 0, 0, 1, 1, 0, 1, 1, 1, 1, 0, 0, 0, 1, 0, 0, 0, 0, 0, 0, 0, 1, 0, 0, 1, 0, 0, 0, 1, 0, 0, 0, 1, 1, 1, 0, 0, 0, 0, 0, 0, 0, 1, 0, 1, 1, 0, 1, 0, 1, 0, 0, 0, 1, 0, 0, 1, 0, 1, 0, 0, 0, 0, 0, 1, 1, 0, 0, 0, 1, 0, 1, 1, 0, 1, 0, 0, 1, 1, 0, 0, 0, 1, 1]	[0, 0, 0, 0, 0, 0, 0, 0, 0, 0, 0, 0, 0, 0, 0, 0, 0, 0, 0, 0, 0, 0, 0, 0, 0, 0, 0, 0, 0, 0, 0, 0, 0, 0, 0, 0, 0, 0, 0, 0, 0, 0, 0, 0, 0, 0, 0, 0, 0, 0, 0, 0, 0, 0, 0, 0, 0, 0, 0, 0, 1, 0, 0, 0, 0, 0, 0, 0, 0, 0, 0, 0, 0, 0, 0, 0, 0, 0, 0, 0, 0, 0, 0, 0, 0, 0, 0, 0, 0, 0, 0, 0, 0, 0, 0, 0, 0, 0, 0, 0, 0, 0, 0, 0, 0, 0, 0, 0, 0, 0, 0, 0, 0, 0, 0, 0, 0, 0, 0, 0, 0, 0, 0, 0, 0, 0, 0, 0, 0, 0, 0, 0, 0, 0, 0, 0, 0, 0, 0, 0, 0, 0, 0, 0, 0, 0, 0, 0, 0, 0, 0, 0, 0, 1, 0, 0, 0, 0, 0, 0, 0, 0, 0, 0, 0, 0, 0, 0, 0, 0, 1, 0, 1, 0, 0, 0, 0, 0, 0, 1, 0, 1, 0, 0, 0, 0, 0, 0, 0, 0, 0, 0, 0, 0, 0, 0, 0, 0, 0, 1, 0, 0, 0, 0, 0, 0, 0, 0, 0, 0, 0, 0, 0, 0, 0, 0, 0, 0, 0, 0, 0, 0, 0, 0, 0, 0, 1, 0, 0, 0, 0, 0, 0, 0, 0, 0, 0, 0, 0, 0, 0, 0, 0, 0, 0, 0, 0, 0, 0, 0, 0, 0, 0, 0, 0, 0, 0, 0, 0, 0, 0, 0, 0, 0, 0, 0, 0, 0, 0, 0, 1, 0, 0, 0, 0, 0, 0, 0, 0, 0, 0, 0, 0, 0, 0, 0, 0, 0, 0, 0, 0, 0, 0, 0, 0, 0, 0, 0, 0, 1, 0, 0, 0, 0, 0, 0, 0, 0, 0, 0, 0, 0, 0, 0, 0, 0, 0, 0, 0, 0, 0, 0, 0, 1, 0, 0, 0, 0, 0, 0, 0, 0, 0, 0, 0, 0, 0, 0, 0, 0, 0, 0, 0, 0, 0, 0, 0, 0, 0, 0, 1, 0, 0, 0, 0, 0, 0, 0, 0, 0, 0, 0]	[97, 173, 241, 246, 573, 605, 921, 996, 1219, 1223, 1278, 1279, 1325, 1354, 1470, 1620, 1785, 1853, 2045, 2080, 2131, 2166, 2223, 2261, 2262, 2580, 3345, 3730, 3854, 3965, 4345, 4504, 4584, 4730, 5528, 5582, 5772, 5970, 5975, 5985, 6216, 6643, 6723, 6772, 6914, 6968, 7065, 7501, 7725, 7736, 8062, 8516, 8543, 8788, 8873, 8917, 9217, 9495, 10358, 11002, 11005, 11674, 11745, 11819, 12428, 12825, 12890, 12957, 13048, 13329, 13494, 13758, 14126, 14406, 14440, 14785, 15086, 15938, 15958, 16391, 16505, 16506, 16510, 16591, 16592, 16735, 16847, 16959, 17025, 17169, 17347, 17411, 18694, 19316, 20027, 20496, 21698, 21716, 22391, 23093, 24522, 24806, 26280, 26401, 26465, 27029, 27072, 27112, 27185, 27278, 27309, 27341, 27368, 27385, 27417, 27588, 27609, 27626, 27629, 27639, 27647, 27648, 27713, 27780, 27912, 28119, 28310, 28331, 29569, 29637, 30180, 31289, 31422, 32027, 32459, 32869, 33373, 33469, 33679, 33986, 34197, 34234, 34608, 36662, 36842, 37266, 38293, 38764, 38833, 38898, 39857, 42520, 44647, 46726, 48849, 49842, 49931, 50440, 51056, 51162, 51182, 52087, 52523, 52874, 53616, 54722, 56644, 56831, 59519, 60319, 60401, 62259, 62615, 62817, 65404, 65494, 66029, 66311, 67010, 68396, 70675, 71516, 77456, 77652, 77779, 78303, 80542, 80965, 81683, 83838, 84505, 85553, 86042, 86466, 88316, 88797, 88841, 89526, 91783, 92412, 93895, 93995, 94571, 94790, 95909, 99024, 99389, 102073, 103542, 103658, 104250, 104385, 105252, 105442, 107119, 110803, 110947, 111060, 112651, 114108, 114810, 119288, 119640, 122901, 126356, 127755, 132933, 134040, 138037, 139210, 139225, 139281, 139286, 140107, 140117, 142808, 148018, 149457, 151923, 152751, 155045, 157330, 158277, 165774, 169111, 182921, 191342, 208661, 208749, 209224, 219334, 222203, 230249, 230659, 236019, 242716, 244450, 248669, 249414, 250908, 253571, 255347, 255373, 255904, 266225, 305519, 306486, 315123, 316539, 317124, 320522, 321213, 321964, 333157, 341382, 351701, 353011, 358192, 364141, 364520, 364745, 364859, 365248, 365284, 368538, 369464, 371631, 372912, 374064, 374182, 380567, 381691, 381693, 388373, 389011, 390877, 395607, 405365, 406520, 406787, 407549, 418401, 418410, 418413, 418419, 418484, 419508, 419596, 419598, 420985, 421007, 421066, 421089, 421902, 429737, 431141, 433015, 444750, 445067, 453570, 467361, 469632, 469690, 485738, 495109, 502152, 504310, 515239, 517099, 554892, 558106, 558566, 563655, 581814, 583322, 588819, 591037, 611591, 611679, 618203, 627070, 641189, 674321, 674357, 674665, 674883, 675090, 675171, 675187, 675199, 675207, 675239, 675270, 675289, 675307, 675700, 694481, 712273, 753339, 795654, 1041053, 1153672]	[573, 1223, 1279, 1785, 1853, 2045, 2131, 2166, 2262, 3345, 4345, 7501, 7725, 7736, 8062, 8516, 8543, 8873, 8917, 9217, 11674, 12428, 13758, 14126, 14406, 14440, 15086, 15958, 16506, 16510, 16591, 16847, 17347, 17411, 20027, 21698, 23093, 24806, 26465, 27278, 27309, 27341, 27368, 27417, 27609, 27647, 27648, 27780, 29637, 31289, 31422, 32459, 33469, 38293, 39857, 46726, 48849, 49842, 49931, 51056, 51182, 52087, 52523, 54722, 56644, 56831, 59519, 62615, 65494, 66029, 66311, 68396, 77456, 77779, 78303, 81683, 83838, 85553, 89526, 92412, 93895, 93995, 94571, 95909, 99389, 102073, 103542, 104250, 119640, 132933, 139210, 139225, 139286, 142808, 157330, 158277, 165774, 208661, 209224, 222203, 230249, 230659, 248669, 255904, 305519, 306486, 315123, 316539, 317124, 321213, 333157, 358192, 364859, 365248, 368538, 369464, 371631, 372912, 381691, 406787, 418410, 419508, 421007, 421066, 421089, 467361, 469690, 485738, 502152, 515239, 558566, 583322, 591037, 674321, 674357, 675171, 675199, 675207, 675270, 675700, 694481, 1041053, 1153672]	[0, 0, 0, 0, 0, 0, 0, 0, 0, 0, 0, 0, 0, 0, 0, 0, 0, 0, 0, 0, 0, 0, 0, 0, 0, 0, 0, 0, 0, 0, 0, 0, 0, 0, 0, 0, 0, 0, 0, 0, 0, 0, 0, 0, 0, 0, 0, 0, 0, 0, 0, 0, 0, 0, 0, 0, 0, 0, 0, 0, 0, 0, 0, 0, 0, 0, 0, 0, 0, 0, 0, 0, 0, 0, 0, 0, 0, 0, 0, 0, 0, 0, 0, 0, 0, 0, 0, 0, 0, 0, 0, 0, 0, 0, 0, 0, 0, 0, 0, 0, 0, 0, 0, 0, 0, 0, 0, 0, 0, 0, 0, 0, 0, 0, 0, 0, 0, 0, 0, 0, 0, 0, 0, 0, 0, 0, 0, 0, 0, 0, 0, 0, 0, 0, 0, 0, 0, 0, 0, 0, 0, 0, 0, 0, 0, 0, 0, 0, 0, 0, 0, 0, 0, 0, 0, 0, 0, 0, 0, 0, 0, 0, 0, 0, 0, 0, 0, 0, 0, 0, 0, 0, 0, 0, 0, 0, 0, 0, 0, 0, 0, 0, 0, 0, 0, 0, 0, 0, 0, 0, 0, 0, 0, 0, 0, 0, 0, 0, 0, 0, 0, 0, 0, 0, 0, 0, 0, 0, 0, 0, 0, 0, 0, 0, 0, 0, 0, 0, 0, 0, 0, 0, 0, 0, 0, 0, 0, 0, 0, 0, 0, 0, 0, 0, 0, 0, 0, 0, 0, 0, 0, 0, 0, 0, 0, 0, 0, 0, 0, 0, 0, 0, 0, 0, 0, 0, 0, 0, 0, 0, 0, 0, 0, 0, 0, 0, 0, 0, 0, 0, 0, 0, 0, 0, 0, 0, 0, 0, 0, 0, 0, 0, 0, 0, 0, 0, 0, 0, 0, 0, 0, 0, 0, 0, 0, 0, 0, 0, 0, 0, 0, 0, 0, 0, 0, 0, 0, 0, 0, 0, 0, 0, 0, 0, 0, 0, 0, 0, 0, 0, 0, 0, 0, 0, 0, 0, 0, 0, 0, 0, 0, 0, 0, 0, 0, 0, 0, 0, 0, 0, 0, 0, 0, 0, 0, 0, 0, 0, 0, 0, 0, 0, 0, 0, 0, 0, 0, 0, 0, 0, 0, 0]	0.839749773080499	103668.0	Prelamin-A/C	SINGLE PROTEIN	Homo sapiens	Homo sapiens	0.055944055944055944	0.03314917127071823	0.6142857142857143	0.023576423576423578	0.022794884673337713
P02545	362	10	0.7	352	0.3863636363636364	143.0	219.0	RESPIRATORY ALKALOSIS	1.811764705882353	0.054805746241810366	[0, 0, 0, 0, 1, 0, 0, 0, 0, 1, 0, 1, 0, 0, 0, 0, 1, 1, 1, 0, 1, 1, 0, 0, 1, 0, 1, 0, 0, 0, 1, 0, 0, 0, 0, 0, 0, 0, 0, 0, 0, 0, 0, 0, 0, 0, 0, 1, 1, 1, 1, 1, 1, 0, 1, 1, 1, 0, 0, 0, 0, 1, 0, 0, 1, 0, 0, 0, 0, 0, 0, 1, 1, 1, 1, 0, 1, 0, 1, 0, 0, 1, 1, 1, 0, 0, 1, 0, 0, 0, 1, 1, 0, 0, 1, 0, 1, 0, 0, 1, 0, 1, 0, 0, 1, 0, 0, 0, 0, 1, 1, 1, 1, 0, 1, 0, 1, 0, 0, 0, 1, 1, 0, 1, 0, 0, 0, 0, 0, 1, 0, 1, 1, 0, 1, 0, 0, 1, 0, 0, 0, 0, 0, 0, 0, 0, 1, 0, 0, 0, 1, 0, 0, 1, 1, 1, 1, 0, 1, 0, 1, 1, 1, 0, 0, 1, 1, 1, 1, 0, 0, 0, 1, 0, 0, 1, 1, 1, 0, 1, 0, 0, 1, 0, 1, 1, 0, 0, 1, 1, 0, 1, 0, 0, 0, 0, 0, 1, 0, 1, 1, 1, 1, 0, 1, 0, 1, 1, 1, 0, 1, 0, 0, 0, 0, 0, 0, 0, 0, 0, 0, 0, 1, 0, 0, 0, 1, 0, 0, 1, 1, 0, 1, 0, 0, 1, 0, 0, 0, 0, 0, 1, 1, 1, 0, 0, 0, 1, 0, 1, 0, 1, 1, 1, 0, 0, 0, 1, 0, 0, 0, 0, 0, 1, 0, 1, 1, 1, 1, 1, 0, 1, 0, 1, 0, 0, 0, 1, 0, 0, 0, 1, 1, 0, 1, 1, 1, 1, 0, 0, 0, 1, 0, 0, 0, 0, 0, 0, 0, 1, 0, 0, 1, 0, 0, 0, 1, 0, 0, 0, 1, 1, 1, 0, 0, 0, 0, 0, 0, 0, 1, 0, 1, 1, 0, 1, 0, 1, 0, 0, 0, 1, 0, 0, 1, 0, 1, 0, 0, 0, 0, 0, 1, 1, 0, 0, 0, 1, 0, 1, 1, 0, 1, 0, 0, 1, 1, 0, 0, 0, 1, 1]	[0, 0, 0, 0, 0, 0, 0, 0, 0, 0, 0, 0, 0, 0, 0, 0, 0, 0, 1, 0, 0, 0, 1, 0, 0, 0, 0, 0, 0, 0, 0, 0, 0, 0, 0, 0, 0, 0, 0, 0, 0, 1, 0, 0, 0, 0, 0, 0, 0, 1, 0, 0, 0, 0, 0, 0, 0, 0, 0, 0, 0, 0, 0, 0, 0, 0, 0, 0, 0, 0, 0, 1, 0, 0, 0, 0, 0, 0, 0, 0, 0, 0, 0, 0, 0, 0, 0, 0, 0, 0, 0, 0, 0, 0, 0, 0, 0, 0, 0, 0, 0, 0, 0, 0, 0, 0, 0, 0, 0, 1, 0, 0, 0, 0, 0, 0, 0, 0, 0, 0, 0, 0, 0, 0, 0, 0, 0, 0, 0, 0, 0, 0, 0, 0, 0, 0, 0, 0, 0, 0, 0, 0, 0, 0, 0, 0, 0, 0, 0, 0, 0, 0, 0, 0, 0, 0, 1, 0, 0, 0, 0, 0, 0, 0, 0, 0, 0, 0, 0, 0, 0, 0, 0, 0, 0, 0, 0, 0, 0, 0, 0, 0, 0, 0, 0, 0, 0, 0, 0, 1, 0, 0, 0, 0, 0, 0, 0, 0, 0, 0, 0, 0, 0, 0, 0, 0, 0, 0, 0, 0, 0, 0, 0, 0, 0, 0, 0, 0, 0, 0, 0, 0, 0, 0, 0, 0, 0, 0, 0, 0, 0, 0, 0, 0, 0, 1, 0, 0, 0, 0, 0, 0, 0, 0, 0, 0, 0, 0, 0, 0, 0, 0, 0, 0, 0, 0, 0, 0, 0, 0, 0, 0, 0, 0, 0, 0, 0, 0, 0, 0, 0, 0, 0, 0, 0, 0, 0, 0, 0, 0, 0, 0, 0, 0, 0, 0, 0, 0, 0, 0, 0, 0, 0, 0, 0, 0, 0, 0, 0, 0, 0, 0, 0, 0, 0, 0, 0, 0, 0, 0, 0, 0, 0, 0, 0, 0, 0, 0, 0, 0, 0, 0, 0, 0, 0, 0, 0, 0, 0, 0, 0, 0, 0, 1, 0, 0, 0, 0, 0, 0, 0, 0, 0, 0, 0, 0, 0, 0, 0, 0, 0, 0, 0, 0, 0, 0, 0, 0, 0, 0, 0, 0]	[97, 173, 241, 246, 573, 605, 921, 996, 1219, 1223, 1278, 1279, 1325, 1354, 1470, 1620, 1785, 1853, 2045, 2080, 2131, 2166, 2223, 2261, 2262, 2580, 3345, 3730, 3854, 3965, 4345, 4504, 4584, 4730, 5528, 5582, 5772, 5970, 5975, 5985, 6216, 6643, 6723, 6772, 6914, 6968, 7065, 7501, 7725, 7736, 8062, 8516, 8543, 8788, 8873, 8917, 9217, 9495, 10358, 11002, 11005, 11674, 11745, 11819, 12428, 12825, 12890, 12957, 13048, 13329, 13494, 13758, 14126, 14406, 14440, 14785, 15086, 15938, 15958, 16391, 16505, 16506, 16510, 16591, 16592, 16735, 16847, 16959, 17025, 17169, 17347, 17411, 18694, 19316, 20027, 20496, 21698, 21716, 22391, 23093, 24522, 24806, 26280, 26401, 26465, 27029, 27072, 27112, 27185, 27278, 27309, 27341, 27368, 27385, 27417, 27588, 27609, 27626, 27629, 27639, 27647, 27648, 27713, 27780, 27912, 28119, 28310, 28331, 29569, 29637, 30180, 31289, 31422, 32027, 32459, 32869, 33373, 33469, 33679, 33986, 34197, 34234, 34608, 36662, 36842, 37266, 38293, 38764, 38833, 38898, 39857, 42520, 44647, 46726, 48849, 49842, 49931, 50440, 51056, 51162, 51182, 52087, 52523, 52874, 53616, 54722, 56644, 56831, 59519, 60319, 60401, 62259, 62615, 62817, 65404, 65494, 66029, 66311, 67010, 68396, 70675, 71516, 77456, 77652, 77779, 78303, 80542, 80965, 81683, 83838, 84505, 85553, 86042, 86466, 88316, 88797, 88841, 89526, 91783, 92412, 93895, 93995, 94571, 94790, 95909, 99024, 99389, 102073, 103542, 103658, 104250, 104385, 105252, 105442, 107119, 110803, 110947, 111060, 112651, 114108, 114810, 119288, 119640, 122901, 126356, 127755, 132933, 134040, 138037, 139210, 139225, 139281, 139286, 140107, 140117, 142808, 148018, 149457, 151923, 152751, 155045, 157330, 158277, 165774, 169111, 182921, 191342, 208661, 208749, 209224, 219334, 222203, 230249, 230659, 236019, 242716, 244450, 248669, 249414, 250908, 253571, 255347, 255373, 255904, 266225, 305519, 306486, 315123, 316539, 317124, 320522, 321213, 321964, 333157, 341382, 351701, 353011, 358192, 364141, 364520, 364745, 364859, 365248, 365284, 368538, 369464, 371631, 372912, 374064, 374182, 380567, 381691, 381693, 388373, 389011, 390877, 395607, 405365, 406520, 406787, 407549, 418401, 418410, 418413, 418419, 418484, 419508, 419596, 419598, 420985, 421007, 421066, 421089, 421902, 429737, 431141, 433015, 444750, 445067, 453570, 467361, 469632, 469690, 485738, 495109, 502152, 504310, 515239, 517099, 554892, 558106, 558566, 563655, 581814, 583322, 588819, 591037, 611591, 611679, 618203, 627070, 641189, 674321, 674357, 674665, 674883, 675090, 675171, 675187, 675199, 675207, 675239, 675270, 675289, 675307, 675700, 694481, 712273, 753339, 795654, 1041053, 1153672]	[573, 1223, 1279, 1785, 1853, 2045, 2131, 2166, 2262, 3345, 4345, 7501, 7725, 7736, 8062, 8516, 8543, 8873, 8917, 9217, 11674, 12428, 13758, 14126, 14406, 14440, 15086, 15958, 16506, 16510, 16591, 16847, 17347, 17411, 20027, 21698, 23093, 24806, 26465, 27278, 27309, 27341, 27368, 27417, 27609, 27647, 27648, 27780, 29637, 31289, 31422, 32459, 33469, 38293, 39857, 46726, 48849, 49842, 49931, 51056, 51182, 52087, 52523, 54722, 56644, 56831, 59519, 62615, 65494, 66029, 66311, 68396, 77456, 77779, 78303, 81683, 83838, 85553, 89526, 92412, 93895, 93995, 94571, 95909, 99389, 102073, 103542, 104250, 119640, 132933, 139210, 139225, 139286, 142808, 157330, 158277, 165774, 208661, 209224, 222203, 230249, 230659, 248669, 255904, 305519, 306486, 315123, 316539, 317124, 321213, 333157, 358192, 364859, 365248, 368538, 369464, 371631, 372912, 381691, 406787, 418410, 419508, 421007, 421066, 421089, 467361, 469690, 485738, 502152, 515239, 558566, 583322, 591037, 674321, 674357, 675171, 675199, 675207, 675270, 675700, 694481, 1041053, 1153672]	[0, 0, 0, 0, 0, 0, 0, 0, 0, 0, 0, 0, 0, 0, 0, 0, 0, 0, 0, 0, 0, 0, 0, 0, 0, 0, 0, 0, 0, 0, 0, 0, 0, 0, 0, 0, 0, 0, 0, 0, 0, 0, 0, 0, 0, 0, 0, 0, 0, 0, 0, 0, 0, 0, 0, 0, 0, 0, 0, 0, 0, 0, 0, 0, 0, 0, 0, 0, 0, 0, 0, 0, 0, 0, 0, 0, 0, 0, 0, 0, 0, 0, 0, 0, 0, 0, 0, 0, 0, 0, 0, 0, 0, 0, 0, 0, 0, 0, 0, 0, 0, 0, 0, 0, 0, 0, 0, 0, 0, 0, 0, 0, 0, 0, 0, 0, 0, 0, 0, 0, 0, 0, 0, 0, 0, 0, 0, 0, 0, 0, 0, 0, 0, 0, 0, 0, 0, 0, 0, 0, 0, 0, 0, 0, 0, 0, 0, 0, 0, 0, 0, 0, 0, 0, 0, 0, 0, 0, 0, 0, 0, 0, 0, 0, 0, 0, 0, 0, 0, 0, 0, 0, 0, 0, 0, 0, 0, 0, 0, 0, 0, 0, 0, 0, 0, 0, 0, 0, 0, 0, 0, 0, 0, 0, 0, 0, 0, 0, 0, 0, 0, 0, 0, 0, 0, 0, 0, 0, 0, 0, 0, 0, 0, 0, 0, 0, 0, 0, 0, 0, 0, 0, 0, 0, 0, 0, 0, 0, 0, 0, 0, 0, 0, 0, 0, 0, 0, 0, 0, 0, 0, 0, 0, 0, 0, 0, 0, 0, 0, 0, 0, 0, 0, 0, 0, 0, 0, 0, 0, 0, 0, 0, 0, 0, 0, 0, 0, 0, 0, 0, 0, 0, 0, 0, 0, 0, 0, 0, 0, 0, 0, 0, 0, 0, 0, 0, 0, 0, 0, 0, 0, 0, 0, 0, 0, 0, 0, 0, 0, 0, 0, 0, 0, 0, 0, 0, 0, 0, 0, 0, 0, 0, 0, 0, 0, 0, 0, 0, 0, 0, 0, 0, 0, 0, 0, 0, 0, 0, 0, 0, 0, 0, 0, 0, 0, 0, 0, 0, 0, 0, 0, 0, 0, 0, 0, 0, 0, 0, 0, 0, 0, 0, 0, 0, 0, 0, 0, 0, 0, 0, 0, 0]	0.839749773080499	103668.0	Prelamin-A/C	SINGLE PROTEIN	Homo sapiens	Homo sapiens	0.04895104895104895	0.027624309392265192	0.6136363636363636	0.021932612841703752	0.02132673955878376
P02545	362	10	0.8	352	0.3835227272727273	143.0	219.0	ELECTROENCEPHALOGRAM ABNORMAL	2.0859259259259257	0.01639017554880724	[0, 0, 0, 0, 1, 0, 0, 0, 0, 1, 0, 1, 0, 0, 0, 0, 1, 1, 1, 0, 1, 1, 0, 0, 1, 0, 1, 0, 0, 0, 1, 0, 0, 0, 0, 0, 0, 0, 0, 0, 0, 0, 0, 0, 0, 0, 0, 1, 1, 1, 1, 1, 1, 0, 1, 1, 1, 0, 0, 0, 0, 1, 0, 0, 1, 0, 0, 0, 0, 0, 0, 1, 1, 1, 1, 0, 1, 0, 1, 0, 0, 1, 1, 1, 0, 0, 1, 0, 0, 0, 1, 1, 0, 0, 1, 0, 1, 0, 0, 1, 0, 1, 0, 0, 1, 0, 0, 0, 0, 1, 1, 1, 1, 0, 1, 0, 1, 0, 0, 0, 1, 1, 0, 1, 0, 0, 0, 0, 0, 1, 0, 1, 1, 0, 1, 0, 0, 1, 0, 0, 0, 0, 0, 0, 0, 0, 1, 0, 0, 0, 1, 0, 0, 1, 1, 1, 1, 0, 1, 0, 1, 1, 1, 0, 0, 1, 1, 1, 1, 0, 0, 0, 1, 0, 0, 1, 1, 1, 0, 1, 0, 0, 1, 0, 1, 1, 0, 0, 1, 1, 0, 1, 0, 0, 0, 0, 0, 1, 0, 1, 1, 1, 1, 0, 1, 0, 1, 1, 1, 0, 1, 0, 0, 0, 0, 0, 0, 0, 0, 0, 0, 0, 1, 0, 0, 0, 1, 0, 0, 1, 1, 0, 1, 0, 0, 1, 0, 0, 0, 0, 0, 1, 1, 1, 0, 0, 0, 1, 0, 1, 0, 1, 1, 1, 0, 0, 0, 1, 0, 0, 0, 0, 0, 1, 0, 1, 1, 1, 1, 1, 0, 1, 0, 1, 0, 0, 0, 1, 0, 0, 0, 1, 1, 0, 1, 1, 1, 1, 0, 0, 0, 1, 0, 0, 0, 0, 0, 0, 0, 1, 0, 0, 1, 0, 0, 0, 1, 0, 0, 0, 1, 1, 1, 0, 0, 0, 0, 0, 0, 0, 1, 0, 1, 1, 0, 1, 0, 1, 0, 0, 0, 1, 0, 0, 1, 0, 1, 0, 0, 0, 0, 0, 1, 1, 0, 0, 0, 1, 0, 1, 1, 0, 1, 0, 0, 1, 1, 0, 0, 0, 1, 1]	[0, 0, 0, 0, 0, 0, 0, 0, 0, 0, 0, 0, 0, 0, 0, 0, 0, 0, 1, 0, 0, 1, 0, 1, 0, 0, 0, 0, 0, 0, 0, 0, 0, 0, 0, 0, 0, 0, 0, 0, 0, 0, 0, 0, 0, 0, 0, 0, 0, 1, 0, 0, 0, 0, 0, 0, 0, 0, 0, 0, 0, 0, 0, 0, 0, 0, 0, 0, 0, 0, 0, 0, 0, 0, 0, 0, 1, 0, 0, 0, 0, 0, 0, 0, 0, 0, 0, 0, 0, 0, 0, 0, 0, 0, 0, 0, 0, 0, 0, 0, 0, 0, 0, 0, 0, 0, 0, 0, 1, 0, 0, 0, 0, 0, 0, 0, 0, 0, 0, 0, 0, 0, 0, 0, 0, 0, 0, 0, 0, 0, 0, 0, 0, 0, 0, 0, 0, 0, 0, 0, 0, 0, 0, 0, 0, 0, 0, 0, 0, 0, 0, 0, 0, 0, 0, 1, 1, 0, 0, 0, 0, 0, 0, 0, 0, 0, 0, 0, 0, 0, 0, 0, 0, 0, 0, 0, 0, 0, 0, 0, 0, 0, 0, 0, 0, 0, 0, 0, 0, 0, 0, 0, 0, 0, 0, 0, 0, 0, 0, 0, 0, 0, 0, 0, 0, 0, 0, 0, 0, 0, 0, 0, 0, 0, 0, 0, 0, 0, 0, 0, 0, 0, 0, 0, 0, 0, 0, 0, 0, 0, 0, 0, 0, 0, 0, 1, 0, 0, 0, 0, 0, 0, 0, 0, 0, 0, 0, 0, 0, 0, 0, 0, 1, 0, 0, 0, 0, 0, 0, 0, 0, 0, 0, 0, 0, 0, 0, 0, 0, 0, 0, 0, 0, 0, 0, 0, 0, 0, 0, 0, 0, 0, 0, 0, 0, 0, 0, 0, 0, 0, 0, 0, 0, 0, 0, 0, 0, 0, 0, 0, 0, 0, 0, 0, 0, 0, 0, 0, 0, 0, 0, 0, 0, 0, 0, 0, 0, 0, 0, 0, 0, 0, 0, 0, 0, 0, 0, 0, 0, 0, 0, 0, 0, 0, 0, 0, 0, 0, 0, 0, 0, 0, 0, 0, 0, 0, 0, 0, 0, 0, 0, 0, 0, 0, 0, 0, 0, 0, 0, 0, 0, 0]	[97, 173, 241, 246, 573, 605, 921, 996, 1219, 1223, 1278, 1279, 1325, 1354, 1470, 1620, 1785, 1853, 2045, 2080, 2131, 2166, 2223, 2261, 2262, 2580, 3345, 3730, 3854, 3965, 4345, 4504, 4584, 4730, 5528, 5582, 5772, 5970, 5975, 5985, 6216, 6643, 6723, 6772, 6914, 6968, 7065, 7501, 7725, 7736, 8062, 8516, 8543, 8788, 8873, 8917, 9217, 9495, 10358, 11002, 11005, 11674, 11745, 11819, 12428, 12825, 12890, 12957, 13048, 13329, 13494, 13758, 14126, 14406, 14440, 14785, 15086, 15938, 15958, 16391, 16505, 16506, 16510, 16591, 16592, 16735, 16847, 16959, 17025, 17169, 17347, 17411, 18694, 19316, 20027, 20496, 21698, 21716, 22391, 23093, 24522, 24806, 26280, 26401, 26465, 27029, 27072, 27112, 27185, 27278, 27309, 27341, 27368, 27385, 27417, 27588, 27609, 27626, 27629, 27639, 27647, 27648, 27713, 27780, 27912, 28119, 28310, 28331, 29569, 29637, 30180, 31289, 31422, 32027, 32459, 32869, 33373, 33469, 33679, 33986, 34197, 34234, 34608, 36662, 36842, 37266, 38293, 38764, 38833, 38898, 39857, 42520, 44647, 46726, 48849, 49842, 49931, 50440, 51056, 51162, 51182, 52087, 52523, 52874, 53616, 54722, 56644, 56831, 59519, 60319, 60401, 62259, 62615, 62817, 65404, 65494, 66029, 66311, 67010, 68396, 70675, 71516, 77456, 77652, 77779, 78303, 80542, 80965, 81683, 83838, 84505, 85553, 86042, 86466, 88316, 88797, 88841, 89526, 91783, 92412, 93895, 93995, 94571, 94790, 95909, 99024, 99389, 102073, 103542, 103658, 104250, 104385, 105252, 105442, 107119, 110803, 110947, 111060, 112651, 114108, 114810, 119288, 119640, 122901, 126356, 127755, 132933, 134040, 138037, 139210, 139225, 139281, 139286, 140107, 140117, 142808, 148018, 149457, 151923, 152751, 155045, 157330, 158277, 165774, 169111, 182921, 191342, 208661, 208749, 209224, 219334, 222203, 230249, 230659, 236019, 242716, 244450, 248669, 249414, 250908, 253571, 255347, 255373, 255904, 266225, 305519, 306486, 315123, 316539, 317124, 320522, 321213, 321964, 333157, 341382, 351701, 353011, 358192, 364141, 364520, 364745, 364859, 365248, 365284, 368538, 369464, 371631, 372912, 374064, 374182, 380567, 381691, 381693, 388373, 389011, 390877, 395607, 405365, 406520, 406787, 407549, 418401, 418410, 418413, 418419, 418484, 419508, 419596, 419598, 420985, 421007, 421066, 421089, 421902, 429737, 431141, 433015, 444750, 445067, 453570, 467361, 469632, 469690, 485738, 495109, 502152, 504310, 515239, 517099, 554892, 558106, 558566, 563655, 581814, 583322, 588819, 591037, 611591, 611679, 618203, 627070, 641189, 674321, 674357, 674665, 674883, 675090, 675171, 675187, 675199, 675207, 675239, 675270, 675289, 675307, 675700, 694481, 712273, 753339, 795654, 1041053, 1153672]	[573, 1223, 1279, 1785, 1853, 2045, 2131, 2166, 2262, 3345, 4345, 7501, 7725, 7736, 8062, 8516, 8543, 8873, 8917, 9217, 11674, 12428, 13758, 14126, 14406, 14440, 15086, 15958, 16506, 16510, 16591, 16847, 17347, 17411, 20027, 21698, 23093, 24806, 26465, 27278, 27309, 27341, 27368, 27417, 27609, 27647, 27648, 27780, 29637, 31289, 31422, 32459, 33469, 38293, 39857, 46726, 48849, 49842, 49931, 51056, 51182, 52087, 52523, 54722, 56644, 56831, 59519, 62615, 65494, 66029, 66311, 68396, 77456, 77779, 78303, 81683, 83838, 85553, 89526, 92412, 93895, 93995, 94571, 95909, 99389, 102073, 103542, 104250, 119640, 132933, 139210, 139225, 139286, 142808, 157330, 158277, 165774, 208661, 209224, 222203, 230249, 230659, 248669, 255904, 305519, 306486, 315123, 316539, 317124, 321213, 333157, 358192, 364859, 365248, 368538, 369464, 371631, 372912, 381691, 406787, 418410, 419508, 421007, 421066, 421089, 467361, 469690, 485738, 502152, 515239, 558566, 583322, 591037, 674321, 674357, 675171, 675199, 675207, 675270, 675700, 694481, 1041053, 1153672]	[0, 0, 0, 0, 0, 0, 0, 0, 0, 0, 0, 0, 0, 0, 0, 0, 0, 0, 0, 0, 0, 0, 0, 0, 0, 0, 0, 0, 0, 0, 0, 0, 0, 0, 0, 0, 0, 0, 0, 0, 0, 0, 0, 0, 0, 0, 0, 0, 0, 0, 0, 0, 0, 0, 0, 0, 0, 0, 0, 0, 0, 0, 0, 0, 0, 0, 0, 0, 0, 0, 0, 0, 0, 0, 0, 0, 0, 0, 0, 0, 0, 0, 0, 0, 0, 0, 0, 0, 0, 0, 0, 0, 0, 0, 0, 0, 0, 0, 0, 0, 0, 0, 0, 0, 0, 0, 0, 0, 0, 0, 0, 0, 0, 0, 0, 0, 0, 0, 0, 0, 0, 0, 0, 0, 0, 0, 0, 0, 0, 0, 0, 0, 0, 0, 0, 0, 0, 0, 0, 0, 0, 0, 0, 0, 0, 0, 0, 0, 0, 0, 0, 0, 0, 0, 0, 0, 0, 0, 0, 0, 0, 0, 0, 0, 0, 0, 0, 0, 0, 0, 0, 0, 0, 0, 0, 0, 0, 0, 0, 0, 0, 0, 0, 0, 0, 0, 0, 0, 0, 0, 0, 0, 0, 0, 0, 0, 0, 0, 0, 0, 0, 0, 0, 0, 0, 0, 0, 0, 0, 0, 0, 0, 0, 0, 0, 0, 0, 0, 0, 0, 0, 0, 0, 0, 0, 0, 0, 0, 0, 0, 0, 0, 0, 0, 0, 0, 0, 0, 0, 0, 0, 0, 0, 0, 0, 0, 0, 0, 0, 0, 0, 0, 0, 0, 0, 0, 0, 0, 0, 0, 0, 0, 0, 0, 0, 0, 0, 0, 0, 0, 0, 0, 0, 0, 0, 0, 0, 0, 0, 0, 0, 0, 0, 0, 0, 0, 0, 0, 0, 0, 0, 0, 0, 0, 0, 0, 0, 0, 0, 0, 0, 0, 0, 0, 0, 0, 0, 0, 0, 0, 0, 0, 0, 0, 0, 0, 0, 0, 0, 0, 0, 0, 0, 0, 0, 0, 0, 0, 0, 0, 0, 0, 0, 0, 0, 0, 0, 0, 0, 0, 0, 0, 0, 0, 0, 0, 0, 0, 0, 0, 0, 0, 0, 0, 0, 0, 0, 0, 0, 0, 0, 0]	0.839749773080499	103668.0	Prelamin-A/C	SINGLE PROTEIN	Homo sapiens	Homo sapiens	0.055944055944055944	0.027624309392265192	0.6164772727272727	0.02912428480610299	0.028319746551790752
P02545	362	12	0.6666666666666666	350	0.3857142857142857	143.0	219.0	ACCIDENTAL OVERDOSE	1.728395061728395	0.06997548968428642	[0, 0, 0, 0, 1, 0, 0, 0, 0, 1, 0, 1, 0, 0, 0, 0, 1, 1, 1, 0, 1, 1, 0, 0, 1, 0, 1, 0, 0, 0, 1, 0, 0, 0, 0, 0, 0, 0, 0, 0, 0, 0, 0, 0, 0, 0, 0, 1, 1, 1, 1, 1, 1, 0, 1, 1, 1, 0, 0, 0, 0, 1, 0, 0, 1, 0, 0, 0, 0, 0, 0, 1, 1, 1, 1, 0, 1, 0, 1, 0, 0, 1, 1, 1, 0, 0, 1, 0, 0, 0, 1, 1, 0, 0, 1, 0, 1, 0, 0, 1, 0, 1, 0, 0, 1, 0, 0, 0, 0, 1, 1, 1, 1, 0, 1, 0, 1, 0, 0, 0, 1, 1, 0, 1, 0, 0, 0, 0, 0, 1, 0, 1, 1, 0, 1, 0, 0, 1, 0, 0, 0, 0, 0, 0, 0, 0, 1, 0, 0, 0, 1, 0, 0, 1, 1, 1, 1, 0, 1, 0, 1, 1, 1, 0, 0, 1, 1, 1, 1, 0, 0, 0, 1, 0, 0, 1, 1, 1, 0, 1, 0, 0, 1, 0, 1, 1, 0, 0, 1, 1, 0, 1, 0, 0, 0, 0, 0, 1, 0, 1, 1, 1, 1, 0, 1, 0, 1, 1, 1, 0, 1, 0, 0, 0, 0, 0, 0, 0, 0, 0, 0, 0, 1, 0, 0, 0, 1, 0, 0, 1, 1, 0, 1, 0, 0, 1, 0, 0, 0, 0, 0, 1, 1, 1, 0, 0, 0, 1, 0, 1, 0, 1, 1, 1, 0, 0, 0, 1, 0, 0, 0, 0, 0, 1, 0, 1, 1, 1, 1, 1, 0, 1, 0, 1, 0, 0, 0, 1, 0, 0, 0, 1, 1, 0, 1, 1, 1, 1, 0, 0, 0, 1, 0, 0, 0, 0, 0, 0, 0, 1, 0, 0, 1, 0, 0, 0, 1, 0, 0, 0, 1, 1, 1, 0, 0, 0, 0, 0, 0, 0, 1, 0, 1, 1, 0, 1, 0, 1, 0, 0, 0, 1, 0, 0, 1, 0, 1, 0, 0, 0, 0, 0, 1, 1, 0, 0, 0, 1, 0, 1, 1, 0, 1, 0, 0, 1, 1, 0, 0, 0, 1, 1]	[0, 0, 0, 0, 0, 0, 0, 0, 0, 0, 0, 0, 0, 0, 0, 0, 0, 0, 0, 0, 0, 0, 0, 0, 0, 0, 0, 0, 0, 0, 0, 0, 0, 0, 0, 0, 0, 0, 0, 0, 0, 0, 0, 0, 0, 0, 0, 0, 0, 0, 0, 0, 0, 0, 0, 0, 0, 0, 0, 0, 0, 0, 0, 0, 0, 0, 0, 0, 0, 0, 0, 0, 0, 0, 1, 0, 0, 0, 0, 0, 0, 1, 0, 0, 0, 0, 0, 0, 0, 0, 0, 0, 0, 0, 0, 0, 0, 0, 0, 0, 0, 0, 0, 0, 0, 0, 0, 0, 0, 0, 0, 0, 0, 0, 0, 1, 0, 0, 0, 1, 0, 0, 0, 0, 0, 0, 0, 0, 0, 0, 0, 1, 0, 0, 0, 0, 0, 0, 0, 0, 0, 0, 0, 0, 0, 0, 0, 0, 0, 0, 0, 0, 0, 0, 0, 0, 0, 0, 0, 0, 0, 0, 1, 0, 0, 0, 0, 0, 0, 0, 0, 0, 0, 0, 0, 0, 0, 0, 0, 0, 0, 0, 1, 0, 0, 0, 0, 0, 0, 0, 0, 0, 0, 0, 0, 0, 0, 0, 0, 0, 0, 0, 0, 0, 0, 0, 1, 0, 0, 0, 0, 0, 0, 0, 0, 1, 0, 0, 0, 0, 0, 0, 0, 0, 0, 0, 0, 0, 0, 0, 0, 0, 0, 0, 0, 0, 0, 0, 0, 0, 0, 0, 0, 0, 0, 0, 0, 0, 0, 0, 0, 0, 1, 0, 0, 0, 0, 0, 0, 0, 0, 0, 0, 0, 0, 0, 0, 0, 0, 0, 0, 0, 0, 0, 0, 0, 0, 0, 0, 0, 1, 0, 0, 0, 0, 0, 0, 0, 0, 0, 0, 0, 0, 0, 0, 0, 0, 0, 0, 0, 0, 0, 0, 0, 0, 0, 0, 0, 0, 0, 0, 0, 0, 0, 0, 0, 0, 0, 0, 0, 0, 0, 0, 1, 0, 0, 0, 0, 0, 0, 0, 0, 0, 0, 0, 0, 0, 0, 0, 0, 0, 0, 0, 0, 0, 0, 0, 0, 0, 0, 0, 0, 0, 0, 0, 0, 0, 0, 0, 0, 0, 0]	[97, 173, 241, 246, 573, 605, 921, 996, 1219, 1223, 1278, 1279, 1325, 1354, 1470, 1620, 1785, 1853, 2045, 2080, 2131, 2166, 2223, 2261, 2262, 2580, 3345, 3730, 3854, 3965, 4345, 4504, 4584, 4730, 5528, 5582, 5772, 5970, 5975, 5985, 6216, 6643, 6723, 6772, 6914, 6968, 7065, 7501, 7725, 7736, 8062, 8516, 8543, 8788, 8873, 8917, 9217, 9495, 10358, 11002, 11005, 11674, 11745, 11819, 12428, 12825, 12890, 12957, 13048, 13329, 13494, 13758, 14126, 14406, 14440, 14785, 15086, 15938, 15958, 16391, 16505, 16506, 16510, 16591, 16592, 16735, 16847, 16959, 17025, 17169, 17347, 17411, 18694, 19316, 20027, 20496, 21698, 21716, 22391, 23093, 24522, 24806, 26280, 26401, 26465, 27029, 27072, 27112, 27185, 27278, 27309, 27341, 27368, 27385, 27417, 27588, 27609, 27626, 27629, 27639, 27647, 27648, 27713, 27780, 27912, 28119, 28310, 28331, 29569, 29637, 30180, 31289, 31422, 32027, 32459, 32869, 33373, 33469, 33679, 33986, 34197, 34234, 34608, 36662, 36842, 37266, 38293, 38764, 38833, 38898, 39857, 42520, 44647, 46726, 48849, 49842, 49931, 50440, 51056, 51162, 51182, 52087, 52523, 52874, 53616, 54722, 56644, 56831, 59519, 60319, 60401, 62259, 62615, 62817, 65404, 65494, 66029, 66311, 67010, 68396, 70675, 71516, 77456, 77652, 77779, 78303, 80542, 80965, 81683, 83838, 84505, 85553, 86042, 86466, 88316, 88797, 88841, 89526, 91783, 92412, 93895, 93995, 94571, 94790, 95909, 99024, 99389, 102073, 103542, 103658, 104250, 104385, 105252, 105442, 107119, 110803, 110947, 111060, 112651, 114108, 114810, 119288, 119640, 122901, 126356, 127755, 132933, 134040, 138037, 139210, 139225, 139281, 139286, 140107, 140117, 142808, 148018, 149457, 151923, 152751, 155045, 157330, 158277, 165774, 169111, 182921, 191342, 208661, 208749, 209224, 219334, 222203, 230249, 230659, 236019, 242716, 244450, 248669, 249414, 250908, 253571, 255347, 255373, 255904, 266225, 305519, 306486, 315123, 316539, 317124, 320522, 321213, 321964, 333157, 341382, 351701, 353011, 358192, 364141, 364520, 364745, 364859, 365248, 365284, 368538, 369464, 371631, 372912, 374064, 374182, 380567, 381691, 381693, 388373, 389011, 390877, 395607, 405365, 406520, 406787, 407549, 418401, 418410, 418413, 418419, 418484, 419508, 419596, 419598, 420985, 421007, 421066, 421089, 421902, 429737, 431141, 433015, 444750, 445067, 453570, 467361, 469632, 469690, 485738, 495109, 502152, 504310, 515239, 517099, 554892, 558106, 558566, 563655, 581814, 583322, 588819, 591037, 611591, 611679, 618203, 627070, 641189, 674321, 674357, 674665, 674883, 675090, 675171, 675187, 675199, 675207, 675239, 675270, 675289, 675307, 675700, 694481, 712273, 753339, 795654, 1041053, 1153672]	[573, 1223, 1279, 1785, 1853, 2045, 2131, 2166, 2262, 3345, 4345, 7501, 7725, 7736, 8062, 8516, 8543, 8873, 8917, 9217, 11674, 12428, 13758, 14126, 14406, 14440, 15086, 15958, 16506, 16510, 16591, 16847, 17347, 17411, 20027, 21698, 23093, 24806, 26465, 27278, 27309, 27341, 27368, 27417, 27609, 27647, 27648, 27780, 29637, 31289, 31422, 32459, 33469, 38293, 39857, 46726, 48849, 49842, 49931, 51056, 51182, 52087, 52523, 54722, 56644, 56831, 59519, 62615, 65494, 66029, 66311, 68396, 77456, 77779, 78303, 81683, 83838, 85553, 89526, 92412, 93895, 93995, 94571, 95909, 99389, 102073, 103542, 104250, 119640, 132933, 139210, 139225, 139286, 142808, 157330, 158277, 165774, 208661, 209224, 222203, 230249, 230659, 248669, 255904, 305519, 306486, 315123, 316539, 317124, 321213, 333157, 358192, 364859, 365248, 368538, 369464, 371631, 372912, 381691, 406787, 418410, 419508, 421007, 421066, 421089, 467361, 469690, 485738, 502152, 515239, 558566, 583322, 591037, 674321, 674357, 675171, 675199, 675207, 675270, 675700, 694481, 1041053, 1153672]	[0, 0, 0, 0, 0, 0, 0, 0, 0, 0, 0, 0, 0, 0, 0, 0, 0, 0, 0, 0, 0, 0, 0, 0, 0, 0, 0, 0, 0, 0, 0, 0, 0, 0, 0, 0, 0, 0, 0, 0, 0, 0, 0, 0, 0, 0, 0, 0, 0, 0, 0, 0, 0, 0, 0, 0, 0, 0, 0, 0, 0, 0, 0, 0, 0, 0, 0, 0, 0, 0, 0, 0, 0, 0, 0, 0, 0, 0, 0, 0, 0, 0, 0, 0, 0, 0, 0, 0, 0, 0, 0, 0, 0, 0, 0, 0, 0, 0, 0, 0, 0, 0, 0, 0, 0, 0, 0, 0, 0, 0, 0, 0, 0, 0, 0, 0, 0, 0, 0, 0, 0, 0, 0, 0, 0, 0, 0, 0, 0, 0, 0, 0, 0, 0, 0, 0, 0, 0, 0, 0, 0, 0, 0, 0, 0, 0, 0, 0, 0, 0, 0, 0, 0, 0, 0, 0, 0, 0, 0, 0, 0, 0, 0, 0, 0, 0, 0, 0, 0, 0, 0, 0, 0, 0, 0, 0, 0, 0, 0, 0, 0, 0, 0, 0, 0, 0, 0, 0, 0, 0, 0, 0, 0, 0, 0, 0, 0, 0, 0, 0, 0, 0, 0, 0, 0, 0, 0, 0, 0, 0, 0, 0, 0, 0, 0, 0, 0, 0, 0, 0, 0, 0, 0, 0, 0, 0, 0, 0, 0, 0, 0, 0, 0, 0, 0, 0, 0, 0, 0, 0, 0, 0, 0, 0, 0, 0, 0, 0, 0, 0, 0, 0, 0, 0, 0, 0, 0, 0, 0, 0, 0, 0, 0, 0, 0, 0, 0, 0, 0, 0, 0, 0, 0, 0, 0, 0, 0, 0, 0, 0, 0, 0, 0, 0, 0, 0, 0, 0, 0, 0, 0, 0, 0, 0, 0, 0, 0, 0, 0, 0, 0, 0, 0, 0, 0, 0, 0, 0, 0, 0, 0, 0, 0, 0, 0, 0, 0, 0, 0, 0, 0, 0, 0, 0, 0, 0, 0, 0, 0, 0, 0, 0, 0, 0, 0, 0, 0, 0, 0, 0, 0, 0, 0, 0, 0, 0, 0, 0, 0, 0, 0, 0, 0, 0, 0, 0, 0, 0, 0, 0, 0, 0]	0.839749773080499	103668.0	Prelamin-A/C	SINGLE PROTEIN	Homo sapiens	Homo sapiens	0.055944055944055944	0.03314917127071823	0.6142857142857143	0.023576423576423578	0.022794884673337713
P02545	362	7	0.8571428571428571	355	0.3859154929577465	143.0	219.0	LOWER GASTROINTESTINAL HAEMORRHAGE	2.221063607924922	0.01670967201588131	[0, 0, 0, 0, 1, 0, 0, 0, 0, 1, 0, 1, 0, 0, 0, 0, 1, 1, 1, 0, 1, 1, 0, 0, 1, 0, 1, 0, 0, 0, 1, 0, 0, 0, 0, 0, 0, 0, 0, 0, 0, 0, 0, 0, 0, 0, 0, 1, 1, 1, 1, 1, 1, 0, 1, 1, 1, 0, 0, 0, 0, 1, 0, 0, 1, 0, 0, 0, 0, 0, 0, 1, 1, 1, 1, 0, 1, 0, 1, 0, 0, 1, 1, 1, 0, 0, 1, 0, 0, 0, 1, 1, 0, 0, 1, 0, 1, 0, 0, 1, 0, 1, 0, 0, 1, 0, 0, 0, 0, 1, 1, 1, 1, 0, 1, 0, 1, 0, 0, 0, 1, 1, 0, 1, 0, 0, 0, 0, 0, 1, 0, 1, 1, 0, 1, 0, 0, 1, 0, 0, 0, 0, 0, 0, 0, 0, 1, 0, 0, 0, 1, 0, 0, 1, 1, 1, 1, 0, 1, 0, 1, 1, 1, 0, 0, 1, 1, 1, 1, 0, 0, 0, 1, 0, 0, 1, 1, 1, 0, 1, 0, 0, 1, 0, 1, 1, 0, 0, 1, 1, 0, 1, 0, 0, 0, 0, 0, 1, 0, 1, 1, 1, 1, 0, 1, 0, 1, 1, 1, 0, 1, 0, 0, 0, 0, 0, 0, 0, 0, 0, 0, 0, 1, 0, 0, 0, 1, 0, 0, 1, 1, 0, 1, 0, 0, 1, 0, 0, 0, 0, 0, 1, 1, 1, 0, 0, 0, 1, 0, 1, 0, 1, 1, 1, 0, 0, 0, 1, 0, 0, 0, 0, 0, 1, 0, 1, 1, 1, 1, 1, 0, 1, 0, 1, 0, 0, 0, 1, 0, 0, 0, 1, 1, 0, 1, 1, 1, 1, 0, 0, 0, 1, 0, 0, 0, 0, 0, 0, 0, 1, 0, 0, 1, 0, 0, 0, 1, 0, 0, 0, 1, 1, 1, 0, 0, 0, 0, 0, 0, 0, 1, 0, 1, 1, 0, 1, 0, 1, 0, 0, 0, 1, 0, 0, 1, 0, 1, 0, 0, 0, 0, 0, 1, 1, 0, 0, 0, 1, 0, 1, 1, 0, 1, 0, 0, 1, 1, 0, 0, 0, 1, 1]	[0, 0, 0, 0, 0, 0, 0, 0, 0, 0, 0, 0, 0, 0, 0, 0, 0, 0, 0, 0, 0, 0, 0, 0, 0, 0, 0, 0, 0, 0, 0, 0, 0, 0, 0, 0, 0, 0, 0, 0, 0, 0, 1, 0, 0, 0, 0, 0, 0, 0, 0, 0, 0, 0, 0, 0, 0, 0, 0, 0, 0, 0, 0, 0, 0, 0, 0, 0, 0, 0, 0, 0, 0, 0, 0, 0, 0, 0, 0, 0, 0, 0, 0, 0, 0, 0, 0, 0, 0, 0, 0, 0, 0, 0, 0, 0, 0, 0, 0, 0, 0, 0, 0, 0, 0, 0, 0, 0, 0, 0, 0, 0, 0, 0, 0, 0, 0, 0, 0, 0, 0, 0, 0, 0, 0, 0, 0, 0, 0, 0, 0, 0, 0, 0, 0, 0, 0, 0, 0, 0, 0, 0, 0, 0, 0, 0, 0, 0, 0, 0, 0, 0, 0, 0, 0, 0, 1, 0, 0, 0, 0, 0, 1, 0, 0, 0, 0, 0, 0, 0, 0, 0, 0, 0, 0, 0, 0, 0, 0, 0, 0, 0, 0, 0, 0, 0, 0, 0, 0, 0, 0, 0, 0, 0, 0, 0, 0, 0, 0, 0, 0, 0, 0, 0, 0, 0, 0, 0, 0, 0, 0, 0, 0, 0, 0, 0, 0, 0, 0, 0, 0, 0, 0, 0, 0, 0, 0, 0, 0, 0, 0, 0, 1, 0, 0, 1, 0, 0, 0, 0, 0, 0, 0, 0, 0, 0, 0, 0, 0, 0, 0, 0, 0, 0, 0, 0, 0, 0, 0, 0, 0, 0, 0, 0, 0, 0, 0, 0, 0, 0, 0, 0, 0, 0, 0, 0, 0, 0, 0, 0, 0, 0, 0, 0, 1, 0, 0, 0, 0, 0, 0, 0, 0, 0, 0, 0, 0, 0, 0, 0, 0, 0, 0, 0, 0, 0, 0, 0, 0, 0, 0, 0, 0, 0, 0, 0, 0, 0, 0, 0, 0, 0, 1, 0, 0, 0, 0, 0, 0, 0, 0, 0, 0, 0, 0, 0, 0, 0, 0, 0, 0, 0, 0, 0, 0, 0, 0, 0, 0, 0, 0, 0, 0, 0, 0, 0, 0, 0, 0, 0, 0, 0]	[97, 173, 241, 246, 573, 605, 921, 996, 1219, 1223, 1278, 1279, 1325, 1354, 1470, 1620, 1785, 1853, 2045, 2080, 2131, 2166, 2223, 2261, 2262, 2580, 3345, 3730, 3854, 3965, 4345, 4504, 4584, 4730, 5528, 5582, 5772, 5970, 5975, 5985, 6216, 6643, 6723, 6772, 6914, 6968, 7065, 7501, 7725, 7736, 8062, 8516, 8543, 8788, 8873, 8917, 9217, 9495, 10358, 11002, 11005, 11674, 11745, 11819, 12428, 12825, 12890, 12957, 13048, 13329, 13494, 13758, 14126, 14406, 14440, 14785, 15086, 15938, 15958, 16391, 16505, 16506, 16510, 16591, 16592, 16735, 16847, 16959, 17025, 17169, 17347, 17411, 18694, 19316, 20027, 20496, 21698, 21716, 22391, 23093, 24522, 24806, 26280, 26401, 26465, 27029, 27072, 27112, 27185, 27278, 27309, 27341, 27368, 27385, 27417, 27588, 27609, 27626, 27629, 27639, 27647, 27648, 27713, 27780, 27912, 28119, 28310, 28331, 29569, 29637, 30180, 31289, 31422, 32027, 32459, 32869, 33373, 33469, 33679, 33986, 34197, 34234, 34608, 36662, 36842, 37266, 38293, 38764, 38833, 38898, 39857, 42520, 44647, 46726, 48849, 49842, 49931, 50440, 51056, 51162, 51182, 52087, 52523, 52874, 53616, 54722, 56644, 56831, 59519, 60319, 60401, 62259, 62615, 62817, 65404, 65494, 66029, 66311, 67010, 68396, 70675, 71516, 77456, 77652, 77779, 78303, 80542, 80965, 81683, 83838, 84505, 85553, 86042, 86466, 88316, 88797, 88841, 89526, 91783, 92412, 93895, 93995, 94571, 94790, 95909, 99024, 99389, 102073, 103542, 103658, 104250, 104385, 105252, 105442, 107119, 110803, 110947, 111060, 112651, 114108, 114810, 119288, 119640, 122901, 126356, 127755, 132933, 134040, 138037, 139210, 139225, 139281, 139286, 140107, 140117, 142808, 148018, 149457, 151923, 152751, 155045, 157330, 158277, 165774, 169111, 182921, 191342, 208661, 208749, 209224, 219334, 222203, 230249, 230659, 236019, 242716, 244450, 248669, 249414, 250908, 253571, 255347, 255373, 255904, 266225, 305519, 306486, 315123, 316539, 317124, 320522, 321213, 321964, 333157, 341382, 351701, 353011, 358192, 364141, 364520, 364745, 364859, 365248, 365284, 368538, 369464, 371631, 372912, 374064, 374182, 380567, 381691, 381693, 388373, 389011, 390877, 395607, 405365, 406520, 406787, 407549, 418401, 418410, 418413, 418419, 418484, 419508, 419596, 419598, 420985, 421007, 421066, 421089, 421902, 429737, 431141, 433015, 444750, 445067, 453570, 467361, 469632, 469690, 485738, 495109, 502152, 504310, 515239, 517099, 554892, 558106, 558566, 563655, 581814, 583322, 588819, 591037, 611591, 611679, 618203, 627070, 641189, 674321, 674357, 674665, 674883, 675090, 675171, 675187, 675199, 675207, 675239, 675270, 675289, 675307, 675700, 694481, 712273, 753339, 795654, 1041053, 1153672]	[573, 1223, 1279, 1785, 1853, 2045, 2131, 2166, 2262, 3345, 4345, 7501, 7725, 7736, 8062, 8516, 8543, 8873, 8917, 9217, 11674, 12428, 13758, 14126, 14406, 14440, 15086, 15958, 16506, 16510, 16591, 16847, 17347, 17411, 20027, 21698, 23093, 24806, 26465, 27278, 27309, 27341, 27368, 27417, 27609, 27647, 27648, 27780, 29637, 31289, 31422, 32459, 33469, 38293, 39857, 46726, 48849, 49842, 49931, 51056, 51182, 52087, 52523, 54722, 56644, 56831, 59519, 62615, 65494, 66029, 66311, 68396, 77456, 77779, 78303, 81683, 83838, 85553, 89526, 92412, 93895, 93995, 94571, 95909, 99389, 102073, 103542, 104250, 119640, 132933, 139210, 139225, 139286, 142808, 157330, 158277, 165774, 208661, 209224, 222203, 230249, 230659, 248669, 255904, 305519, 306486, 315123, 316539, 317124, 321213, 333157, 358192, 364859, 365248, 368538, 369464, 371631, 372912, 381691, 406787, 418410, 419508, 421007, 421066, 421089, 467361, 469690, 485738, 502152, 515239, 558566, 583322, 591037, 674321, 674357, 675171, 675199, 675207, 675270, 675700, 694481, 1041053, 1153672]	[0, 0, 0, 0, 0, 0, 0, 0, 0, 0, 0, 0, 0, 0, 0, 0, 0, 0, 0, 0, 0, 0, 0, 0, 0, 0, 0, 0, 0, 0, 0, 0, 0, 0, 0, 0, 0, 0, 0, 0, 0, 0, 0, 0, 0, 0, 0, 0, 0, 0, 0, 0, 0, 0, 0, 0, 0, 0, 0, 0, 0, 0, 0, 0, 0, 0, 0, 0, 0, 0, 0, 0, 0, 0, 0, 0, 0, 0, 0, 0, 0, 0, 0, 0, 0, 0, 0, 0, 0, 0, 0, 0, 0, 0, 0, 0, 0, 0, 0, 0, 0, 0, 0, 0, 0, 0, 0, 0, 0, 0, 0, 0, 0, 0, 0, 0, 0, 0, 0, 0, 0, 0, 0, 0, 0, 0, 0, 0, 0, 0, 0, 0, 0, 0, 0, 0, 0, 0, 0, 0, 0, 0, 0, 0, 0, 0, 0, 0, 0, 0, 0, 0, 0, 0, 0, 0, 0, 0, 0, 0, 0, 0, 0, 0, 0, 0, 0, 0, 0, 0, 0, 0, 0, 0, 0, 0, 0, 0, 0, 0, 0, 0, 0, 0, 0, 0, 0, 0, 0, 0, 0, 0, 0, 0, 0, 0, 0, 0, 0, 0, 0, 0, 0, 0, 0, 0, 0, 0, 0, 0, 0, 0, 0, 0, 0, 0, 0, 0, 0, 0, 0, 0, 0, 0, 0, 0, 0, 0, 0, 0, 0, 0, 0, 0, 0, 0, 0, 0, 0, 0, 0, 0, 0, 0, 0, 0, 0, 0, 0, 0, 0, 0, 0, 0, 0, 0, 0, 0, 0, 0, 0, 0, 0, 0, 0, 0, 0, 0, 0, 0, 0, 0, 0, 0, 0, 0, 0, 0, 0, 0, 0, 0, 0, 0, 0, 0, 0, 0, 0, 0, 0, 0, 0, 0, 0, 0, 0, 0, 0, 0, 0, 0, 0, 0, 0, 0, 0, 0, 0, 0, 0, 0, 0, 0, 0, 0, 0, 0, 0, 0, 0, 0, 0, 0, 0, 0, 0, 0, 0, 0, 0, 0, 0, 0, 0, 0, 0, 0, 0, 0, 0, 0, 0, 0, 0, 0, 0, 0, 0, 0, 0, 0, 0, 0, 0, 0, 0, 0, 0, 0, 0, 0]	0.839749773080499	103668.0	Prelamin-A/C	SINGLE PROTEIN	Homo sapiens	Homo sapiens	0.04195804195804196	0.019337016574585635	0.6140845070422535	0.023067073771299126	0.022621025383456325
P02545	362	5	0.8	357	0.3893557422969188	143.0	219.0	SHOCK HAEMORRHAGIC	2.0546762589928056	0.08180708943794437	[0, 0, 0, 0, 1, 0, 0, 0, 0, 1, 0, 1, 0, 0, 0, 0, 1, 1, 1, 0, 1, 1, 0, 0, 1, 0, 1, 0, 0, 0, 1, 0, 0, 0, 0, 0, 0, 0, 0, 0, 0, 0, 0, 0, 0, 0, 0, 1, 1, 1, 1, 1, 1, 0, 1, 1, 1, 0, 0, 0, 0, 1, 0, 0, 1, 0, 0, 0, 0, 0, 0, 1, 1, 1, 1, 0, 1, 0, 1, 0, 0, 1, 1, 1, 0, 0, 1, 0, 0, 0, 1, 1, 0, 0, 1, 0, 1, 0, 0, 1, 0, 1, 0, 0, 1, 0, 0, 0, 0, 1, 1, 1, 1, 0, 1, 0, 1, 0, 0, 0, 1, 1, 0, 1, 0, 0, 0, 0, 0, 1, 0, 1, 1, 0, 1, 0, 0, 1, 0, 0, 0, 0, 0, 0, 0, 0, 1, 0, 0, 0, 1, 0, 0, 1, 1, 1, 1, 0, 1, 0, 1, 1, 1, 0, 0, 1, 1, 1, 1, 0, 0, 0, 1, 0, 0, 1, 1, 1, 0, 1, 0, 0, 1, 0, 1, 1, 0, 0, 1, 1, 0, 1, 0, 0, 0, 0, 0, 1, 0, 1, 1, 1, 1, 0, 1, 0, 1, 1, 1, 0, 1, 0, 0, 0, 0, 0, 0, 0, 0, 0, 0, 0, 1, 0, 0, 0, 1, 0, 0, 1, 1, 0, 1, 0, 0, 1, 0, 0, 0, 0, 0, 1, 1, 1, 0, 0, 0, 1, 0, 1, 0, 1, 1, 1, 0, 0, 0, 1, 0, 0, 0, 0, 0, 1, 0, 1, 1, 1, 1, 1, 0, 1, 0, 1, 0, 0, 0, 1, 0, 0, 0, 1, 1, 0, 1, 1, 1, 1, 0, 0, 0, 1, 0, 0, 0, 0, 0, 0, 0, 1, 0, 0, 1, 0, 0, 0, 1, 0, 0, 0, 1, 1, 1, 0, 0, 0, 0, 0, 0, 0, 1, 0, 1, 1, 0, 1, 0, 1, 0, 0, 0, 1, 0, 0, 1, 0, 1, 0, 0, 0, 0, 0, 1, 1, 0, 0, 0, 1, 0, 1, 1, 0, 1, 0, 0, 1, 1, 0, 0, 0, 1, 1]	[0, 0, 0, 0, 0, 0, 0, 0, 0, 0, 0, 0, 0, 0, 0, 0, 0, 0, 0, 0, 0, 0, 0, 0, 0, 0, 0, 0, 0, 0, 0, 0, 0, 0, 0, 0, 0, 0, 0, 0, 0, 0, 0, 0, 0, 0, 0, 0, 0, 0, 0, 0, 0, 0, 0, 0, 0, 0, 0, 0, 0, 0, 0, 0, 0, 0, 0, 0, 0, 0, 0, 0, 0, 0, 1, 0, 0, 0, 0, 0, 0, 0, 0, 0, 0, 0, 0, 0, 0, 0, 0, 0, 0, 0, 0, 0, 0, 0, 0, 0, 0, 0, 0, 0, 0, 0, 0, 0, 0, 0, 0, 0, 0, 0, 0, 0, 0, 0, 0, 0, 0, 0, 0, 0, 0, 0, 0, 0, 0, 0, 0, 0, 0, 0, 0, 0, 0, 1, 0, 0, 0, 0, 0, 0, 0, 0, 0, 0, 0, 0, 0, 0, 0, 0, 0, 0, 0, 0, 0, 0, 0, 0, 0, 0, 0, 0, 0, 0, 0, 0, 0, 0, 0, 0, 0, 0, 0, 0, 0, 0, 0, 0, 0, 0, 0, 0, 0, 0, 0, 0, 0, 0, 0, 0, 0, 1, 0, 0, 0, 0, 0, 0, 0, 0, 0, 0, 0, 0, 0, 0, 0, 0, 0, 0, 0, 0, 0, 0, 0, 0, 0, 0, 0, 0, 0, 0, 0, 0, 0, 0, 0, 0, 0, 0, 0, 1, 0, 0, 0, 0, 0, 0, 0, 0, 0, 0, 0, 0, 0, 0, 0, 0, 0, 0, 0, 0, 0, 0, 0, 0, 0, 0, 0, 0, 0, 0, 0, 0, 0, 0, 0, 0, 0, 0, 0, 0, 0, 0, 0, 0, 0, 0, 0, 0, 1, 0, 0, 0, 0, 0, 0, 0, 0, 0, 0, 0, 0, 0, 0, 0, 0, 0, 0, 0, 0, 0, 0, 0, 0, 0, 0, 0, 0, 0, 0, 0, 0, 0, 0, 0, 0, 0, 0, 0, 0, 0, 0, 0, 0, 0, 0, 0, 0, 0, 0, 0, 0, 0, 0, 0, 0, 0, 0, 0, 0, 0, 0, 0, 0, 0, 0, 0, 0, 0, 0, 0, 0, 0, 0, 0, 0, 0]	[97, 173, 241, 246, 573, 605, 921, 996, 1219, 1223, 1278, 1279, 1325, 1354, 1470, 1620, 1785, 1853, 2045, 2080, 2131, 2166, 2223, 2261, 2262, 2580, 3345, 3730, 3854, 3965, 4345, 4504, 4584, 4730, 5528, 5582, 5772, 5970, 5975, 5985, 6216, 6643, 6723, 6772, 6914, 6968, 7065, 7501, 7725, 7736, 8062, 8516, 8543, 8788, 8873, 8917, 9217, 9495, 10358, 11002, 11005, 11674, 11745, 11819, 12428, 12825, 12890, 12957, 13048, 13329, 13494, 13758, 14126, 14406, 14440, 14785, 15086, 15938, 15958, 16391, 16505, 16506, 16510, 16591, 16592, 16735, 16847, 16959, 17025, 17169, 17347, 17411, 18694, 19316, 20027, 20496, 21698, 21716, 22391, 23093, 24522, 24806, 26280, 26401, 26465, 27029, 27072, 27112, 27185, 27278, 27309, 27341, 27368, 27385, 27417, 27588, 27609, 27626, 27629, 27639, 27647, 27648, 27713, 27780, 27912, 28119, 28310, 28331, 29569, 29637, 30180, 31289, 31422, 32027, 32459, 32869, 33373, 33469, 33679, 33986, 34197, 34234, 34608, 36662, 36842, 37266, 38293, 38764, 38833, 38898, 39857, 42520, 44647, 46726, 48849, 49842, 49931, 50440, 51056, 51162, 51182, 52087, 52523, 52874, 53616, 54722, 56644, 56831, 59519, 60319, 60401, 62259, 62615, 62817, 65404, 65494, 66029, 66311, 67010, 68396, 70675, 71516, 77456, 77652, 77779, 78303, 80542, 80965, 81683, 83838, 84505, 85553, 86042, 86466, 88316, 88797, 88841, 89526, 91783, 92412, 93895, 93995, 94571, 94790, 95909, 99024, 99389, 102073, 103542, 103658, 104250, 104385, 105252, 105442, 107119, 110803, 110947, 111060, 112651, 114108, 114810, 119288, 119640, 122901, 126356, 127755, 132933, 134040, 138037, 139210, 139225, 139281, 139286, 140107, 140117, 142808, 148018, 149457, 151923, 152751, 155045, 157330, 158277, 165774, 169111, 182921, 191342, 208661, 208749, 209224, 219334, 222203, 230249, 230659, 236019, 242716, 244450, 248669, 249414, 250908, 253571, 255347, 255373, 255904, 266225, 305519, 306486, 315123, 316539, 317124, 320522, 321213, 321964, 333157, 341382, 351701, 353011, 358192, 364141, 364520, 364745, 364859, 365248, 365284, 368538, 369464, 371631, 372912, 374064, 374182, 380567, 381691, 381693, 388373, 389011, 390877, 395607, 405365, 406520, 406787, 407549, 418401, 418410, 418413, 418419, 418484, 419508, 419596, 419598, 420985, 421007, 421066, 421089, 421902, 429737, 431141, 433015, 444750, 445067, 453570, 467361, 469632, 469690, 485738, 495109, 502152, 504310, 515239, 517099, 554892, 558106, 558566, 563655, 581814, 583322, 588819, 591037, 611591, 611679, 618203, 627070, 641189, 674321, 674357, 674665, 674883, 675090, 675171, 675187, 675199, 675207, 675239, 675270, 675289, 675307, 675700, 694481, 712273, 753339, 795654, 1041053, 1153672]	[573, 1223, 1279, 1785, 1853, 2045, 2131, 2166, 2262, 3345, 4345, 7501, 7725, 7736, 8062, 8516, 8543, 8873, 8917, 9217, 11674, 12428, 13758, 14126, 14406, 14440, 15086, 15958, 16506, 16510, 16591, 16847, 17347, 17411, 20027, 21698, 23093, 24806, 26465, 27278, 27309, 27341, 27368, 27417, 27609, 27647, 27648, 27780, 29637, 31289, 31422, 32459, 33469, 38293, 39857, 46726, 48849, 49842, 49931, 51056, 51182, 52087, 52523, 54722, 56644, 56831, 59519, 62615, 65494, 66029, 66311, 68396, 77456, 77779, 78303, 81683, 83838, 85553, 89526, 92412, 93895, 93995, 94571, 95909, 99389, 102073, 103542, 104250, 119640, 132933, 139210, 139225, 139286, 142808, 157330, 158277, 165774, 208661, 209224, 222203, 230249, 230659, 248669, 255904, 305519, 306486, 315123, 316539, 317124, 321213, 333157, 358192, 364859, 365248, 368538, 369464, 371631, 372912, 381691, 406787, 418410, 419508, 421007, 421066, 421089, 467361, 469690, 485738, 502152, 515239, 558566, 583322, 591037, 674321, 674357, 675171, 675199, 675207, 675270, 675700, 694481, 1041053, 1153672]	[0, 0, 0, 0, 0, 0, 0, 0, 0, 0, 0, 0, 0, 0, 0, 0, 0, 0, 0, 0, 0, 0, 0, 0, 0, 0, 0, 0, 0, 0, 0, 0, 0, 0, 0, 0, 0, 0, 0, 0, 0, 0, 0, 0, 0, 0, 0, 0, 0, 0, 0, 0, 0, 0, 0, 0, 0, 0, 0, 0, 0, 0, 0, 0, 0, 0, 0, 0, 0, 0, 0, 0, 0, 0, 0, 0, 0, 0, 0, 0, 0, 0, 0, 0, 0, 0, 0, 0, 0, 0, 0, 0, 0, 0, 0, 0, 0, 0, 0, 0, 0, 0, 0, 0, 0, 0, 0, 0, 0, 0, 0, 0, 0, 0, 0, 0, 0, 0, 0, 0, 0, 0, 0, 0, 0, 0, 0, 0, 0, 0, 0, 0, 0, 0, 0, 0, 0, 0, 0, 0, 0, 0, 0, 0, 0, 0, 0, 0, 0, 0, 0, 0, 0, 0, 0, 0, 0, 0, 0, 0, 0, 0, 0, 0, 0, 0, 0, 0, 0, 0, 0, 0, 0, 0, 0, 0, 0, 0, 0, 0, 0, 0, 0, 0, 0, 0, 0, 0, 0, 0, 0, 0, 0, 0, 0, 0, 0, 0, 0, 0, 0, 0, 0, 0, 0, 0, 0, 0, 0, 0, 0, 0, 0, 0, 0, 0, 0, 0, 0, 0, 0, 0, 0, 0, 0, 0, 0, 0, 0, 0, 0, 0, 0, 0, 0, 0, 0, 0, 0, 0, 0, 0, 0, 0, 0, 0, 0, 0, 0, 0, 0, 0, 0, 0, 0, 0, 0, 0, 0, 0, 0, 0, 0, 0, 0, 0, 0, 0, 0, 0, 0, 0, 0, 0, 0, 0, 0, 0, 0, 0, 0, 0, 0, 0, 0, 0, 0, 0, 0, 0, 0, 0, 0, 0, 0, 0, 0, 0, 0, 0, 0, 0, 0, 0, 0, 0, 0, 0, 0, 0, 0, 0, 0, 0, 0, 0, 0, 0, 0, 0, 0, 0, 0, 0, 0, 0, 0, 0, 0, 0, 0, 0, 0, 0, 0, 0, 0, 0, 0, 0, 0, 0, 0, 0, 0, 0, 0, 0, 0, 0, 0, 0, 0, 0, 0, 0, 0, 0, 0, 0, 0, 0]	0.839749773080499	103668.0	Prelamin-A/C	SINGLE PROTEIN	Homo sapiens	Homo sapiens	0.027972027972027972	0.013812154696132596	0.6106442577030813	0.014358190828779064	0.014159873275895376
P02545	362	19	0.631578947368421	343	0.3819241982507289	143.0	219.0	ORAL DISORDER	1.6536761751707514	0.050859162979718944	[0, 0, 0, 0, 1, 0, 0, 0, 0, 1, 0, 1, 0, 0, 0, 0, 1, 1, 1, 0, 1, 1, 0, 0, 1, 0, 1, 0, 0, 0, 1, 0, 0, 0, 0, 0, 0, 0, 0, 0, 0, 0, 0, 0, 0, 0, 0, 1, 1, 1, 1, 1, 1, 0, 1, 1, 1, 0, 0, 0, 0, 1, 0, 0, 1, 0, 0, 0, 0, 0, 0, 1, 1, 1, 1, 0, 1, 0, 1, 0, 0, 1, 1, 1, 0, 0, 1, 0, 0, 0, 1, 1, 0, 0, 1, 0, 1, 0, 0, 1, 0, 1, 0, 0, 1, 0, 0, 0, 0, 1, 1, 1, 1, 0, 1, 0, 1, 0, 0, 0, 1, 1, 0, 1, 0, 0, 0, 0, 0, 1, 0, 1, 1, 0, 1, 0, 0, 1, 0, 0, 0, 0, 0, 0, 0, 0, 1, 0, 0, 0, 1, 0, 0, 1, 1, 1, 1, 0, 1, 0, 1, 1, 1, 0, 0, 1, 1, 1, 1, 0, 0, 0, 1, 0, 0, 1, 1, 1, 0, 1, 0, 0, 1, 0, 1, 1, 0, 0, 1, 1, 0, 1, 0, 0, 0, 0, 0, 1, 0, 1, 1, 1, 1, 0, 1, 0, 1, 1, 1, 0, 1, 0, 0, 0, 0, 0, 0, 0, 0, 0, 0, 0, 1, 0, 0, 0, 1, 0, 0, 1, 1, 0, 1, 0, 0, 1, 0, 0, 0, 0, 0, 1, 1, 1, 0, 0, 0, 1, 0, 1, 0, 1, 1, 1, 0, 0, 0, 1, 0, 0, 0, 0, 0, 1, 0, 1, 1, 1, 1, 1, 0, 1, 0, 1, 0, 0, 0, 1, 0, 0, 0, 1, 1, 0, 1, 1, 1, 1, 0, 0, 0, 1, 0, 0, 0, 0, 0, 0, 0, 1, 0, 0, 1, 0, 0, 0, 1, 0, 0, 0, 1, 1, 1, 0, 0, 0, 0, 0, 0, 0, 1, 0, 1, 1, 0, 1, 0, 1, 0, 0, 0, 1, 0, 0, 1, 0, 1, 0, 0, 0, 0, 0, 1, 1, 0, 0, 0, 1, 0, 1, 1, 0, 1, 0, 0, 1, 1, 0, 0, 0, 1, 1]	[0, 0, 0, 0, 0, 0, 0, 0, 0, 0, 0, 0, 0, 0, 0, 0, 0, 0, 0, 0, 0, 0, 1, 0, 0, 0, 1, 0, 0, 0, 0, 0, 0, 0, 0, 0, 0, 0, 0, 0, 0, 0, 0, 0, 0, 0, 0, 0, 0, 0, 1, 0, 0, 0, 0, 0, 0, 0, 0, 0, 0, 0, 0, 0, 0, 0, 0, 0, 1, 0, 1, 1, 0, 0, 0, 0, 0, 0, 0, 0, 0, 0, 0, 0, 0, 0, 0, 0, 0, 0, 0, 0, 0, 0, 0, 0, 0, 0, 0, 0, 0, 1, 0, 0, 0, 0, 0, 0, 0, 0, 0, 0, 0, 0, 0, 0, 1, 0, 0, 0, 0, 0, 0, 0, 0, 1, 0, 0, 0, 0, 0, 0, 0, 0, 0, 0, 0, 0, 0, 0, 0, 0, 0, 0, 0, 1, 0, 0, 0, 0, 0, 0, 0, 0, 1, 0, 0, 0, 0, 0, 0, 0, 0, 0, 1, 0, 1, 0, 0, 0, 1, 0, 0, 0, 0, 0, 0, 0, 0, 0, 0, 0, 0, 0, 0, 0, 0, 0, 0, 1, 0, 0, 0, 0, 0, 0, 0, 0, 0, 0, 0, 0, 0, 0, 1, 0, 0, 0, 0, 0, 0, 0, 0, 0, 0, 0, 0, 0, 0, 0, 0, 0, 0, 0, 0, 0, 0, 0, 0, 1, 0, 0, 0, 0, 0, 1, 0, 0, 0, 0, 0, 0, 0, 0, 0, 0, 0, 0, 0, 0, 0, 0, 0, 0, 0, 0, 0, 0, 0, 0, 0, 0, 0, 0, 0, 0, 0, 0, 0, 0, 0, 0, 0, 0, 0, 0, 0, 0, 0, 0, 0, 0, 0, 0, 0, 0, 0, 0, 0, 0, 0, 0, 0, 0, 0, 0, 0, 0, 0, 0, 0, 0, 0, 0, 0, 0, 0, 0, 0, 0, 0, 0, 0, 0, 0, 0, 0, 0, 0, 0, 0, 0, 0, 1, 0, 0, 0, 0, 0, 0, 0, 0, 0, 0, 0, 0, 0, 0, 0, 0, 0, 0, 0, 0, 0, 0, 0, 0, 0, 0, 0, 0, 0, 0, 0, 0, 0, 0, 0, 0, 0, 0]	[97, 173, 241, 246, 573, 605, 921, 996, 1219, 1223, 1278, 1279, 1325, 1354, 1470, 1620, 1785, 1853, 2045, 2080, 2131, 2166, 2223, 2261, 2262, 2580, 3345, 3730, 3854, 3965, 4345, 4504, 4584, 4730, 5528, 5582, 5772, 5970, 5975, 5985, 6216, 6643, 6723, 6772, 6914, 6968, 7065, 7501, 7725, 7736, 8062, 8516, 8543, 8788, 8873, 8917, 9217, 9495, 10358, 11002, 11005, 11674, 11745, 11819, 12428, 12825, 12890, 12957, 13048, 13329, 13494, 13758, 14126, 14406, 14440, 14785, 15086, 15938, 15958, 16391, 16505, 16506, 16510, 16591, 16592, 16735, 16847, 16959, 17025, 17169, 17347, 17411, 18694, 19316, 20027, 20496, 21698, 21716, 22391, 23093, 24522, 24806, 26280, 26401, 26465, 27029, 27072, 27112, 27185, 27278, 27309, 27341, 27368, 27385, 27417, 27588, 27609, 27626, 27629, 27639, 27647, 27648, 27713, 27780, 27912, 28119, 28310, 28331, 29569, 29637, 30180, 31289, 31422, 32027, 32459, 32869, 33373, 33469, 33679, 33986, 34197, 34234, 34608, 36662, 36842, 37266, 38293, 38764, 38833, 38898, 39857, 42520, 44647, 46726, 48849, 49842, 49931, 50440, 51056, 51162, 51182, 52087, 52523, 52874, 53616, 54722, 56644, 56831, 59519, 60319, 60401, 62259, 62615, 62817, 65404, 65494, 66029, 66311, 67010, 68396, 70675, 71516, 77456, 77652, 77779, 78303, 80542, 80965, 81683, 83838, 84505, 85553, 86042, 86466, 88316, 88797, 88841, 89526, 91783, 92412, 93895, 93995, 94571, 94790, 95909, 99024, 99389, 102073, 103542, 103658, 104250, 104385, 105252, 105442, 107119, 110803, 110947, 111060, 112651, 114108, 114810, 119288, 119640, 122901, 126356, 127755, 132933, 134040, 138037, 139210, 139225, 139281, 139286, 140107, 140117, 142808, 148018, 149457, 151923, 152751, 155045, 157330, 158277, 165774, 169111, 182921, 191342, 208661, 208749, 209224, 219334, 222203, 230249, 230659, 236019, 242716, 244450, 248669, 249414, 250908, 253571, 255347, 255373, 255904, 266225, 305519, 306486, 315123, 316539, 317124, 320522, 321213, 321964, 333157, 341382, 351701, 353011, 358192, 364141, 364520, 364745, 364859, 365248, 365284, 368538, 369464, 371631, 372912, 374064, 374182, 380567, 381691, 381693, 388373, 389011, 390877, 395607, 405365, 406520, 406787, 407549, 418401, 418410, 418413, 418419, 418484, 419508, 419596, 419598, 420985, 421007, 421066, 421089, 421902, 429737, 431141, 433015, 444750, 445067, 453570, 467361, 469632, 469690, 485738, 495109, 502152, 504310, 515239, 517099, 554892, 558106, 558566, 563655, 581814, 583322, 588819, 591037, 611591, 611679, 618203, 627070, 641189, 674321, 674357, 674665, 674883, 675090, 675171, 675187, 675199, 675207, 675239, 675270, 675289, 675307, 675700, 694481, 712273, 753339, 795654, 1041053, 1153672]	[573, 1223, 1279, 1785, 1853, 2045, 2131, 2166, 2262, 3345, 4345, 7501, 7725, 7736, 8062, 8516, 8543, 8873, 8917, 9217, 11674, 12428, 13758, 14126, 14406, 14440, 15086, 15958, 16506, 16510, 16591, 16847, 17347, 17411, 20027, 21698, 23093, 24806, 26465, 27278, 27309, 27341, 27368, 27417, 27609, 27647, 27648, 27780, 29637, 31289, 31422, 32459, 33469, 38293, 39857, 46726, 48849, 49842, 49931, 51056, 51182, 52087, 52523, 54722, 56644, 56831, 59519, 62615, 65494, 66029, 66311, 68396, 77456, 77779, 78303, 81683, 83838, 85553, 89526, 92412, 93895, 93995, 94571, 95909, 99389, 102073, 103542, 104250, 119640, 132933, 139210, 139225, 139286, 142808, 157330, 158277, 165774, 208661, 209224, 222203, 230249, 230659, 248669, 255904, 305519, 306486, 315123, 316539, 317124, 321213, 333157, 358192, 364859, 365248, 368538, 369464, 371631, 372912, 381691, 406787, 418410, 419508, 421007, 421066, 421089, 467361, 469690, 485738, 502152, 515239, 558566, 583322, 591037, 674321, 674357, 675171, 675199, 675207, 675270, 675700, 694481, 1041053, 1153672]	[0, 0, 0, 0, 0, 0, 0, 0, 0, 0, 0, 0, 0, 0, 0, 0, 0, 0, 0, 0, 0, 0, 0, 0, 0, 0, 0, 0, 0, 0, 0, 0, 0, 0, 0, 0, 0, 0, 0, 0, 0, 0, 0, 0, 0, 0, 0, 0, 0, 0, 0, 0, 0, 0, 0, 0, 0, 0, 0, 0, 0, 0, 0, 0, 0, 0, 0, 0, 0, 0, 0, 0, 0, 0, 0, 0, 0, 0, 0, 0, 0, 0, 0, 0, 0, 0, 0, 0, 0, 0, 0, 0, 0, 0, 0, 0, 0, 0, 0, 0, 0, 0, 0, 0, 0, 0, 0, 0, 0, 0, 0, 0, 0, 0, 0, 0, 0, 0, 0, 0, 0, 0, 0, 0, 0, 0, 0, 0, 0, 0, 0, 0, 0, 0, 0, 0, 0, 0, 0, 0, 0, 0, 0, 0, 0, 0, 0, 0, 0, 0, 0, 0, 0, 0, 0, 0, 0, 0, 0, 0, 0, 0, 0, 0, 0, 0, 0, 0, 0, 0, 0, 0, 0, 0, 0, 0, 0, 0, 0, 0, 0, 0, 0, 0, 0, 0, 0, 0, 0, 0, 0, 0, 0, 0, 0, 0, 0, 0, 0, 0, 0, 0, 0, 0, 0, 0, 0, 0, 0, 0, 0, 0, 0, 0, 0, 0, 0, 0, 0, 0, 0, 0, 0, 0, 0, 0, 0, 0, 0, 0, 0, 0, 0, 0, 0, 0, 0, 0, 0, 0, 0, 0, 0, 0, 0, 0, 0, 0, 0, 0, 0, 0, 0, 0, 0, 0, 0, 0, 0, 0, 0, 0, 0, 0, 0, 0, 0, 0, 0, 0, 0, 0, 0, 0, 0, 0, 0, 0, 0, 0, 0, 0, 0, 0, 0, 0, 0, 0, 0, 0, 0, 0, 0, 0, 0, 0, 0, 0, 0, 0, 0, 0, 0, 0, 0, 0, 0, 0, 0, 0, 0, 0, 0, 0, 0, 0, 0, 0, 0, 0, 0, 0, 0, 0, 0, 0, 0, 0, 0, 0, 0, 0, 0, 0, 0, 0, 0, 0, 0, 0, 0, 0, 0, 0, 0, 0, 0, 0, 0, 0, 0, 0, 0, 0, 0, 0, 0, 0, 0, 0, 0, 0]	0.839749773080499	103668.0	Prelamin-A/C	SINGLE PROTEIN	Homo sapiens	Homo sapiens	0.08391608391608392	0.052486187845303865	0.6180758017492711	0.03317091072193114	0.031429896070780054
P02545	362	5	0.8	357	0.3893557422969188	143.0	219.0	CORONARY ARTERY THROMBOSIS	2.0546762589928056	0.08180708943794437	[0, 0, 0, 0, 1, 0, 0, 0, 0, 1, 0, 1, 0, 0, 0, 0, 1, 1, 1, 0, 1, 1, 0, 0, 1, 0, 1, 0, 0, 0, 1, 0, 0, 0, 0, 0, 0, 0, 0, 0, 0, 0, 0, 0, 0, 0, 0, 1, 1, 1, 1, 1, 1, 0, 1, 1, 1, 0, 0, 0, 0, 1, 0, 0, 1, 0, 0, 0, 0, 0, 0, 1, 1, 1, 1, 0, 1, 0, 1, 0, 0, 1, 1, 1, 0, 0, 1, 0, 0, 0, 1, 1, 0, 0, 1, 0, 1, 0, 0, 1, 0, 1, 0, 0, 1, 0, 0, 0, 0, 1, 1, 1, 1, 0, 1, 0, 1, 0, 0, 0, 1, 1, 0, 1, 0, 0, 0, 0, 0, 1, 0, 1, 1, 0, 1, 0, 0, 1, 0, 0, 0, 0, 0, 0, 0, 0, 1, 0, 0, 0, 1, 0, 0, 1, 1, 1, 1, 0, 1, 0, 1, 1, 1, 0, 0, 1, 1, 1, 1, 0, 0, 0, 1, 0, 0, 1, 1, 1, 0, 1, 0, 0, 1, 0, 1, 1, 0, 0, 1, 1, 0, 1, 0, 0, 0, 0, 0, 1, 0, 1, 1, 1, 1, 0, 1, 0, 1, 1, 1, 0, 1, 0, 0, 0, 0, 0, 0, 0, 0, 0, 0, 0, 1, 0, 0, 0, 1, 0, 0, 1, 1, 0, 1, 0, 0, 1, 0, 0, 0, 0, 0, 1, 1, 1, 0, 0, 0, 1, 0, 1, 0, 1, 1, 1, 0, 0, 0, 1, 0, 0, 0, 0, 0, 1, 0, 1, 1, 1, 1, 1, 0, 1, 0, 1, 0, 0, 0, 1, 0, 0, 0, 1, 1, 0, 1, 1, 1, 1, 0, 0, 0, 1, 0, 0, 0, 0, 0, 0, 0, 1, 0, 0, 1, 0, 0, 0, 1, 0, 0, 0, 1, 1, 1, 0, 0, 0, 0, 0, 0, 0, 1, 0, 1, 1, 0, 1, 0, 1, 0, 0, 0, 1, 0, 0, 1, 0, 1, 0, 0, 0, 0, 0, 1, 1, 0, 0, 0, 1, 0, 1, 1, 0, 1, 0, 0, 1, 1, 0, 0, 0, 1, 1]	[0, 0, 0, 0, 0, 0, 0, 0, 0, 0, 0, 1, 0, 0, 0, 0, 0, 0, 0, 0, 0, 0, 0, 0, 0, 0, 0, 0, 0, 0, 0, 0, 0, 0, 0, 0, 0, 0, 0, 0, 0, 0, 0, 0, 0, 0, 0, 0, 0, 0, 0, 0, 0, 0, 0, 0, 0, 0, 0, 0, 0, 0, 0, 0, 0, 0, 0, 0, 0, 0, 0, 0, 0, 0, 0, 0, 0, 0, 0, 0, 0, 0, 0, 0, 0, 0, 0, 0, 0, 0, 0, 0, 0, 0, 0, 0, 0, 0, 0, 0, 0, 0, 0, 0, 0, 0, 0, 0, 0, 0, 0, 0, 0, 0, 0, 0, 0, 0, 0, 0, 0, 0, 0, 0, 0, 0, 0, 0, 0, 0, 0, 0, 0, 0, 0, 0, 0, 0, 0, 0, 0, 0, 0, 0, 0, 0, 0, 0, 0, 0, 0, 0, 0, 0, 0, 0, 1, 0, 0, 0, 0, 0, 0, 0, 0, 0, 0, 0, 0, 0, 0, 0, 0, 0, 0, 0, 0, 0, 0, 0, 0, 0, 0, 0, 0, 1, 0, 1, 0, 0, 0, 0, 0, 0, 0, 0, 0, 0, 0, 0, 0, 0, 0, 0, 0, 0, 0, 0, 0, 0, 0, 0, 0, 0, 0, 0, 0, 0, 0, 0, 0, 0, 0, 0, 0, 0, 0, 0, 0, 0, 0, 0, 1, 0, 0, 0, 0, 0, 0, 0, 0, 0, 0, 0, 0, 0, 0, 0, 0, 0, 0, 0, 0, 0, 0, 0, 0, 0, 0, 0, 0, 0, 0, 0, 0, 0, 0, 0, 0, 0, 0, 0, 0, 0, 0, 0, 0, 0, 0, 0, 0, 0, 0, 0, 0, 0, 0, 0, 0, 0, 0, 0, 0, 0, 0, 0, 0, 0, 0, 0, 0, 0, 0, 0, 0, 0, 0, 0, 0, 0, 0, 0, 0, 0, 0, 0, 0, 0, 0, 0, 0, 0, 0, 0, 0, 0, 0, 0, 0, 0, 0, 0, 0, 0, 0, 0, 0, 0, 0, 0, 0, 0, 0, 0, 0, 0, 0, 0, 0, 0, 0, 0, 0, 0, 0, 0, 0, 0, 0, 0, 0, 0]	[97, 173, 241, 246, 573, 605, 921, 996, 1219, 1223, 1278, 1279, 1325, 1354, 1470, 1620, 1785, 1853, 2045, 2080, 2131, 2166, 2223, 2261, 2262, 2580, 3345, 3730, 3854, 3965, 4345, 4504, 4584, 4730, 5528, 5582, 5772, 5970, 5975, 5985, 6216, 6643, 6723, 6772, 6914, 6968, 7065, 7501, 7725, 7736, 8062, 8516, 8543, 8788, 8873, 8917, 9217, 9495, 10358, 11002, 11005, 11674, 11745, 11819, 12428, 12825, 12890, 12957, 13048, 13329, 13494, 13758, 14126, 14406, 14440, 14785, 15086, 15938, 15958, 16391, 16505, 16506, 16510, 16591, 16592, 16735, 16847, 16959, 17025, 17169, 17347, 17411, 18694, 19316, 20027, 20496, 21698, 21716, 22391, 23093, 24522, 24806, 26280, 26401, 26465, 27029, 27072, 27112, 27185, 27278, 27309, 27341, 27368, 27385, 27417, 27588, 27609, 27626, 27629, 27639, 27647, 27648, 27713, 27780, 27912, 28119, 28310, 28331, 29569, 29637, 30180, 31289, 31422, 32027, 32459, 32869, 33373, 33469, 33679, 33986, 34197, 34234, 34608, 36662, 36842, 37266, 38293, 38764, 38833, 38898, 39857, 42520, 44647, 46726, 48849, 49842, 49931, 50440, 51056, 51162, 51182, 52087, 52523, 52874, 53616, 54722, 56644, 56831, 59519, 60319, 60401, 62259, 62615, 62817, 65404, 65494, 66029, 66311, 67010, 68396, 70675, 71516, 77456, 77652, 77779, 78303, 80542, 80965, 81683, 83838, 84505, 85553, 86042, 86466, 88316, 88797, 88841, 89526, 91783, 92412, 93895, 93995, 94571, 94790, 95909, 99024, 99389, 102073, 103542, 103658, 104250, 104385, 105252, 105442, 107119, 110803, 110947, 111060, 112651, 114108, 114810, 119288, 119640, 122901, 126356, 127755, 132933, 134040, 138037, 139210, 139225, 139281, 139286, 140107, 140117, 142808, 148018, 149457, 151923, 152751, 155045, 157330, 158277, 165774, 169111, 182921, 191342, 208661, 208749, 209224, 219334, 222203, 230249, 230659, 236019, 242716, 244450, 248669, 249414, 250908, 253571, 255347, 255373, 255904, 266225, 305519, 306486, 315123, 316539, 317124, 320522, 321213, 321964, 333157, 341382, 351701, 353011, 358192, 364141, 364520, 364745, 364859, 365248, 365284, 368538, 369464, 371631, 372912, 374064, 374182, 380567, 381691, 381693, 388373, 389011, 390877, 395607, 405365, 406520, 406787, 407549, 418401, 418410, 418413, 418419, 418484, 419508, 419596, 419598, 420985, 421007, 421066, 421089, 421902, 429737, 431141, 433015, 444750, 445067, 453570, 467361, 469632, 469690, 485738, 495109, 502152, 504310, 515239, 517099, 554892, 558106, 558566, 563655, 581814, 583322, 588819, 591037, 611591, 611679, 618203, 627070, 641189, 674321, 674357, 674665, 674883, 675090, 675171, 675187, 675199, 675207, 675239, 675270, 675289, 675307, 675700, 694481, 712273, 753339, 795654, 1041053, 1153672]	[573, 1223, 1279, 1785, 1853, 2045, 2131, 2166, 2262, 3345, 4345, 7501, 7725, 7736, 8062, 8516, 8543, 8873, 8917, 9217, 11674, 12428, 13758, 14126, 14406, 14440, 15086, 15958, 16506, 16510, 16591, 16847, 17347, 17411, 20027, 21698, 23093, 24806, 26465, 27278, 27309, 27341, 27368, 27417, 27609, 27647, 27648, 27780, 29637, 31289, 31422, 32459, 33469, 38293, 39857, 46726, 48849, 49842, 49931, 51056, 51182, 52087, 52523, 54722, 56644, 56831, 59519, 62615, 65494, 66029, 66311, 68396, 77456, 77779, 78303, 81683, 83838, 85553, 89526, 92412, 93895, 93995, 94571, 95909, 99389, 102073, 103542, 104250, 119640, 132933, 139210, 139225, 139286, 142808, 157330, 158277, 165774, 208661, 209224, 222203, 230249, 230659, 248669, 255904, 305519, 306486, 315123, 316539, 317124, 321213, 333157, 358192, 364859, 365248, 368538, 369464, 371631, 372912, 381691, 406787, 418410, 419508, 421007, 421066, 421089, 467361, 469690, 485738, 502152, 515239, 558566, 583322, 591037, 674321, 674357, 675171, 675199, 675207, 675270, 675700, 694481, 1041053, 1153672]	[0, 0, 0, 0, 0, 0, 0, 0, 0, 0, 0, 0, 0, 0, 0, 0, 0, 0, 0, 0, 0, 0, 0, 0, 0, 0, 0, 0, 0, 0, 0, 0, 0, 0, 0, 0, 0, 0, 0, 0, 0, 0, 0, 0, 0, 0, 0, 0, 0, 0, 0, 0, 0, 0, 0, 0, 0, 0, 0, 0, 0, 0, 0, 0, 0, 0, 0, 0, 0, 0, 0, 0, 0, 0, 0, 0, 0, 0, 0, 0, 0, 0, 0, 0, 0, 0, 0, 0, 0, 0, 0, 0, 0, 0, 0, 0, 0, 0, 0, 0, 0, 0, 0, 0, 0, 0, 0, 0, 0, 0, 0, 0, 0, 0, 0, 0, 0, 0, 0, 0, 0, 0, 0, 0, 0, 0, 0, 0, 0, 0, 0, 0, 0, 0, 0, 0, 0, 0, 0, 0, 0, 0, 0, 0, 0, 0, 0, 0, 0, 0, 0, 0, 0, 0, 0, 0, 0, 0, 0, 0, 0, 0, 0, 0, 0, 0, 0, 0, 0, 0, 0, 0, 0, 0, 0, 0, 0, 0, 0, 0, 0, 0, 0, 0, 0, 0, 0, 0, 0, 0, 0, 0, 0, 0, 0, 0, 0, 0, 0, 0, 0, 0, 0, 0, 0, 0, 0, 0, 0, 0, 0, 0, 0, 0, 0, 0, 0, 0, 0, 0, 0, 0, 0, 0, 0, 0, 0, 0, 0, 0, 0, 0, 0, 0, 0, 0, 0, 0, 0, 0, 0, 0, 0, 0, 0, 0, 0, 0, 0, 0, 0, 0, 0, 0, 0, 0, 0, 0, 0, 0, 0, 0, 0, 0, 0, 0, 0, 0, 0, 0, 0, 0, 0, 0, 0, 0, 0, 0, 0, 0, 0, 0, 0, 0, 0, 0, 0, 0, 0, 0, 0, 0, 0, 0, 0, 0, 0, 0, 0, 0, 0, 0, 0, 0, 0, 0, 0, 0, 0, 0, 0, 0, 0, 0, 0, 0, 0, 0, 0, 0, 0, 0, 0, 0, 0, 0, 0, 0, 0, 0, 0, 0, 0, 0, 0, 0, 0, 0, 0, 0, 0, 0, 0, 0, 0, 0, 0, 0, 0, 0, 0, 0, 0, 0, 0, 0, 0, 0, 0, 0, 0, 0]	0.839749773080499	103668.0	Prelamin-A/C	SINGLE PROTEIN	Homo sapiens	Homo sapiens	0.027972027972027972	0.013812154696132596	0.6106442577030813	0.014358190828779064	0.014159873275895376
P02545	362	6	0.8333333333333334	356	0.3876404494382023	143.0	219.0	TIC	2.1497584541062804	0.037479085225514325	[0, 0, 0, 0, 1, 0, 0, 0, 0, 1, 0, 1, 0, 0, 0, 0, 1, 1, 1, 0, 1, 1, 0, 0, 1, 0, 1, 0, 0, 0, 1, 0, 0, 0, 0, 0, 0, 0, 0, 0, 0, 0, 0, 0, 0, 0, 0, 1, 1, 1, 1, 1, 1, 0, 1, 1, 1, 0, 0, 0, 0, 1, 0, 0, 1, 0, 0, 0, 0, 0, 0, 1, 1, 1, 1, 0, 1, 0, 1, 0, 0, 1, 1, 1, 0, 0, 1, 0, 0, 0, 1, 1, 0, 0, 1, 0, 1, 0, 0, 1, 0, 1, 0, 0, 1, 0, 0, 0, 0, 1, 1, 1, 1, 0, 1, 0, 1, 0, 0, 0, 1, 1, 0, 1, 0, 0, 0, 0, 0, 1, 0, 1, 1, 0, 1, 0, 0, 1, 0, 0, 0, 0, 0, 0, 0, 0, 1, 0, 0, 0, 1, 0, 0, 1, 1, 1, 1, 0, 1, 0, 1, 1, 1, 0, 0, 1, 1, 1, 1, 0, 0, 0, 1, 0, 0, 1, 1, 1, 0, 1, 0, 0, 1, 0, 1, 1, 0, 0, 1, 1, 0, 1, 0, 0, 0, 0, 0, 1, 0, 1, 1, 1, 1, 0, 1, 0, 1, 1, 1, 0, 1, 0, 0, 0, 0, 0, 0, 0, 0, 0, 0, 0, 1, 0, 0, 0, 1, 0, 0, 1, 1, 0, 1, 0, 0, 1, 0, 0, 0, 0, 0, 1, 1, 1, 0, 0, 0, 1, 0, 1, 0, 1, 1, 1, 0, 0, 0, 1, 0, 0, 0, 0, 0, 1, 0, 1, 1, 1, 1, 1, 0, 1, 0, 1, 0, 0, 0, 1, 0, 0, 0, 1, 1, 0, 1, 1, 1, 1, 0, 0, 0, 1, 0, 0, 0, 0, 0, 0, 0, 1, 0, 0, 1, 0, 0, 0, 1, 0, 0, 0, 1, 1, 1, 0, 0, 0, 0, 0, 0, 0, 1, 0, 1, 1, 0, 1, 0, 1, 0, 0, 0, 1, 0, 0, 1, 0, 1, 0, 0, 0, 0, 0, 1, 1, 0, 0, 0, 1, 0, 1, 1, 0, 1, 0, 0, 1, 1, 0, 0, 0, 1, 1]	[0, 0, 0, 0, 0, 0, 0, 0, 0, 0, 0, 0, 0, 0, 0, 0, 0, 0, 0, 0, 0, 0, 0, 0, 0, 0, 0, 0, 0, 0, 0, 0, 0, 0, 0, 0, 0, 0, 0, 0, 0, 0, 0, 0, 0, 0, 0, 0, 0, 0, 0, 0, 0, 0, 0, 0, 0, 0, 0, 0, 0, 0, 0, 0, 1, 0, 0, 0, 0, 0, 0, 0, 0, 0, 0, 0, 0, 0, 0, 0, 0, 0, 0, 0, 0, 0, 0, 0, 0, 0, 0, 0, 0, 0, 0, 0, 0, 0, 0, 0, 0, 0, 0, 0, 0, 0, 1, 0, 0, 0, 0, 0, 1, 0, 0, 0, 0, 0, 0, 0, 0, 0, 0, 0, 0, 0, 0, 0, 0, 0, 0, 0, 0, 0, 0, 0, 0, 0, 0, 0, 0, 0, 0, 0, 0, 0, 0, 0, 0, 0, 0, 0, 0, 0, 0, 0, 1, 0, 0, 0, 0, 0, 0, 0, 0, 1, 0, 0, 0, 0, 0, 0, 0, 0, 0, 0, 0, 0, 0, 0, 0, 0, 0, 0, 0, 0, 0, 0, 0, 0, 0, 0, 0, 0, 0, 0, 0, 0, 0, 0, 0, 0, 0, 0, 0, 0, 0, 0, 0, 0, 0, 0, 0, 0, 0, 0, 0, 0, 0, 0, 0, 0, 0, 0, 0, 0, 0, 0, 0, 0, 0, 0, 0, 0, 0, 0, 0, 0, 0, 0, 0, 0, 0, 0, 0, 0, 0, 0, 0, 0, 0, 0, 0, 0, 0, 0, 0, 0, 0, 0, 0, 0, 0, 0, 0, 0, 0, 0, 0, 1, 0, 0, 0, 0, 0, 0, 0, 0, 0, 0, 0, 0, 0, 0, 0, 0, 0, 0, 0, 0, 0, 0, 0, 0, 0, 0, 0, 0, 0, 0, 0, 0, 0, 0, 0, 0, 0, 0, 0, 0, 0, 0, 0, 0, 0, 0, 0, 0, 0, 0, 0, 0, 0, 0, 0, 0, 0, 0, 0, 0, 0, 0, 0, 0, 0, 0, 0, 0, 0, 0, 0, 0, 0, 0, 0, 0, 0, 0, 0, 0, 0, 0, 0, 0, 0, 0, 0, 0, 0, 0, 0, 0]	[97, 173, 241, 246, 573, 605, 921, 996, 1219, 1223, 1278, 1279, 1325, 1354, 1470, 1620, 1785, 1853, 2045, 2080, 2131, 2166, 2223, 2261, 2262, 2580, 3345, 3730, 3854, 3965, 4345, 4504, 4584, 4730, 5528, 5582, 5772, 5970, 5975, 5985, 6216, 6643, 6723, 6772, 6914, 6968, 7065, 7501, 7725, 7736, 8062, 8516, 8543, 8788, 8873, 8917, 9217, 9495, 10358, 11002, 11005, 11674, 11745, 11819, 12428, 12825, 12890, 12957, 13048, 13329, 13494, 13758, 14126, 14406, 14440, 14785, 15086, 15938, 15958, 16391, 16505, 16506, 16510, 16591, 16592, 16735, 16847, 16959, 17025, 17169, 17347, 17411, 18694, 19316, 20027, 20496, 21698, 21716, 22391, 23093, 24522, 24806, 26280, 26401, 26465, 27029, 27072, 27112, 27185, 27278, 27309, 27341, 27368, 27385, 27417, 27588, 27609, 27626, 27629, 27639, 27647, 27648, 27713, 27780, 27912, 28119, 28310, 28331, 29569, 29637, 30180, 31289, 31422, 32027, 32459, 32869, 33373, 33469, 33679, 33986, 34197, 34234, 34608, 36662, 36842, 37266, 38293, 38764, 38833, 38898, 39857, 42520, 44647, 46726, 48849, 49842, 49931, 50440, 51056, 51162, 51182, 52087, 52523, 52874, 53616, 54722, 56644, 56831, 59519, 60319, 60401, 62259, 62615, 62817, 65404, 65494, 66029, 66311, 67010, 68396, 70675, 71516, 77456, 77652, 77779, 78303, 80542, 80965, 81683, 83838, 84505, 85553, 86042, 86466, 88316, 88797, 88841, 89526, 91783, 92412, 93895, 93995, 94571, 94790, 95909, 99024, 99389, 102073, 103542, 103658, 104250, 104385, 105252, 105442, 107119, 110803, 110947, 111060, 112651, 114108, 114810, 119288, 119640, 122901, 126356, 127755, 132933, 134040, 138037, 139210, 139225, 139281, 139286, 140107, 140117, 142808, 148018, 149457, 151923, 152751, 155045, 157330, 158277, 165774, 169111, 182921, 191342, 208661, 208749, 209224, 219334, 222203, 230249, 230659, 236019, 242716, 244450, 248669, 249414, 250908, 253571, 255347, 255373, 255904, 266225, 305519, 306486, 315123, 316539, 317124, 320522, 321213, 321964, 333157, 341382, 351701, 353011, 358192, 364141, 364520, 364745, 364859, 365248, 365284, 368538, 369464, 371631, 372912, 374064, 374182, 380567, 381691, 381693, 388373, 389011, 390877, 395607, 405365, 406520, 406787, 407549, 418401, 418410, 418413, 418419, 418484, 419508, 419596, 419598, 420985, 421007, 421066, 421089, 421902, 429737, 431141, 433015, 444750, 445067, 453570, 467361, 469632, 469690, 485738, 495109, 502152, 504310, 515239, 517099, 554892, 558106, 558566, 563655, 581814, 583322, 588819, 591037, 611591, 611679, 618203, 627070, 641189, 674321, 674357, 674665, 674883, 675090, 675171, 675187, 675199, 675207, 675239, 675270, 675289, 675307, 675700, 694481, 712273, 753339, 795654, 1041053, 1153672]	[573, 1223, 1279, 1785, 1853, 2045, 2131, 2166, 2262, 3345, 4345, 7501, 7725, 7736, 8062, 8516, 8543, 8873, 8917, 9217, 11674, 12428, 13758, 14126, 14406, 14440, 15086, 15958, 16506, 16510, 16591, 16847, 17347, 17411, 20027, 21698, 23093, 24806, 26465, 27278, 27309, 27341, 27368, 27417, 27609, 27647, 27648, 27780, 29637, 31289, 31422, 32459, 33469, 38293, 39857, 46726, 48849, 49842, 49931, 51056, 51182, 52087, 52523, 54722, 56644, 56831, 59519, 62615, 65494, 66029, 66311, 68396, 77456, 77779, 78303, 81683, 83838, 85553, 89526, 92412, 93895, 93995, 94571, 95909, 99389, 102073, 103542, 104250, 119640, 132933, 139210, 139225, 139286, 142808, 157330, 158277, 165774, 208661, 209224, 222203, 230249, 230659, 248669, 255904, 305519, 306486, 315123, 316539, 317124, 321213, 333157, 358192, 364859, 365248, 368538, 369464, 371631, 372912, 381691, 406787, 418410, 419508, 421007, 421066, 421089, 467361, 469690, 485738, 502152, 515239, 558566, 583322, 591037, 674321, 674357, 675171, 675199, 675207, 675270, 675700, 694481, 1041053, 1153672]	[0, 0, 0, 0, 0, 0, 0, 0, 0, 0, 0, 0, 0, 0, 0, 0, 0, 0, 0, 0, 0, 0, 0, 0, 0, 0, 0, 0, 0, 0, 0, 0, 0, 0, 0, 0, 0, 0, 0, 0, 0, 0, 0, 0, 0, 0, 0, 0, 0, 0, 0, 0, 0, 0, 0, 0, 0, 0, 0, 0, 0, 0, 0, 0, 0, 0, 0, 0, 0, 0, 0, 0, 0, 0, 0, 0, 0, 0, 0, 0, 0, 0, 0, 0, 0, 0, 0, 0, 0, 0, 0, 0, 0, 0, 0, 0, 0, 0, 0, 0, 0, 0, 0, 0, 0, 0, 0, 0, 0, 0, 0, 0, 0, 0, 0, 0, 0, 0, 0, 0, 0, 0, 0, 0, 0, 0, 0, 0, 0, 0, 0, 0, 0, 0, 0, 0, 0, 0, 0, 0, 0, 0, 0, 0, 0, 0, 0, 0, 0, 0, 0, 0, 0, 0, 0, 0, 0, 0, 0, 0, 0, 0, 0, 0, 0, 0, 0, 0, 0, 0, 0, 0, 0, 0, 0, 0, 0, 0, 0, 0, 0, 0, 0, 0, 0, 0, 0, 0, 0, 0, 0, 0, 0, 0, 0, 0, 0, 0, 0, 0, 0, 0, 0, 0, 0, 0, 0, 0, 0, 0, 0, 0, 0, 0, 0, 0, 0, 0, 0, 0, 0, 0, 0, 0, 0, 0, 0, 0, 0, 0, 0, 0, 0, 0, 0, 0, 0, 0, 0, 0, 0, 0, 0, 0, 0, 0, 0, 0, 0, 0, 0, 0, 0, 0, 0, 0, 0, 0, 0, 0, 0, 0, 0, 0, 0, 0, 0, 0, 0, 0, 0, 0, 0, 0, 0, 0, 0, 0, 0, 0, 0, 0, 0, 0, 0, 0, 0, 0, 0, 0, 0, 0, 0, 0, 0, 0, 0, 0, 0, 0, 0, 0, 0, 0, 0, 0, 0, 0, 0, 0, 0, 0, 0, 0, 0, 0, 0, 0, 0, 0, 0, 0, 0, 0, 0, 0, 0, 0, 0, 0, 0, 0, 0, 0, 0, 0, 0, 0, 0, 0, 0, 0, 0, 0, 0, 0, 0, 0, 0, 0, 0, 0, 0, 0, 0, 0, 0, 0, 0, 0, 0, 0]	0.839749773080499	103668.0	Prelamin-A/C	SINGLE PROTEIN	Homo sapiens	Homo sapiens	0.03496503496503497	0.016574585635359115	0.6123595505617978	0.018700400722872636	0.018390449329675852
P02545	362	5	0.8	357	0.3893557422969188	143.0	219.0	KIDNEY FIBROSIS	2.0546762589928056	0.08180708943794437	[0, 0, 0, 0, 1, 0, 0, 0, 0, 1, 0, 1, 0, 0, 0, 0, 1, 1, 1, 0, 1, 1, 0, 0, 1, 0, 1, 0, 0, 0, 1, 0, 0, 0, 0, 0, 0, 0, 0, 0, 0, 0, 0, 0, 0, 0, 0, 1, 1, 1, 1, 1, 1, 0, 1, 1, 1, 0, 0, 0, 0, 1, 0, 0, 1, 0, 0, 0, 0, 0, 0, 1, 1, 1, 1, 0, 1, 0, 1, 0, 0, 1, 1, 1, 0, 0, 1, 0, 0, 0, 1, 1, 0, 0, 1, 0, 1, 0, 0, 1, 0, 1, 0, 0, 1, 0, 0, 0, 0, 1, 1, 1, 1, 0, 1, 0, 1, 0, 0, 0, 1, 1, 0, 1, 0, 0, 0, 0, 0, 1, 0, 1, 1, 0, 1, 0, 0, 1, 0, 0, 0, 0, 0, 0, 0, 0, 1, 0, 0, 0, 1, 0, 0, 1, 1, 1, 1, 0, 1, 0, 1, 1, 1, 0, 0, 1, 1, 1, 1, 0, 0, 0, 1, 0, 0, 1, 1, 1, 0, 1, 0, 0, 1, 0, 1, 1, 0, 0, 1, 1, 0, 1, 0, 0, 0, 0, 0, 1, 0, 1, 1, 1, 1, 0, 1, 0, 1, 1, 1, 0, 1, 0, 0, 0, 0, 0, 0, 0, 0, 0, 0, 0, 1, 0, 0, 0, 1, 0, 0, 1, 1, 0, 1, 0, 0, 1, 0, 0, 0, 0, 0, 1, 1, 1, 0, 0, 0, 1, 0, 1, 0, 1, 1, 1, 0, 0, 0, 1, 0, 0, 0, 0, 0, 1, 0, 1, 1, 1, 1, 1, 0, 1, 0, 1, 0, 0, 0, 1, 0, 0, 0, 1, 1, 0, 1, 1, 1, 1, 0, 0, 0, 1, 0, 0, 0, 0, 0, 0, 0, 1, 0, 0, 1, 0, 0, 0, 1, 0, 0, 0, 1, 1, 1, 0, 0, 0, 0, 0, 0, 0, 1, 0, 1, 1, 0, 1, 0, 1, 0, 0, 0, 1, 0, 0, 1, 0, 1, 0, 0, 0, 0, 0, 1, 1, 0, 0, 0, 1, 0, 1, 1, 0, 1, 0, 0, 1, 1, 0, 0, 0, 1, 1]	[0, 0, 1, 0, 0, 0, 0, 0, 0, 0, 0, 1, 0, 0, 0, 0, 0, 0, 0, 0, 0, 0, 0, 0, 0, 0, 0, 0, 0, 0, 0, 0, 0, 0, 0, 0, 0, 0, 0, 0, 0, 0, 0, 0, 0, 0, 0, 0, 0, 0, 0, 0, 0, 0, 0, 0, 0, 0, 0, 0, 0, 0, 0, 0, 0, 0, 0, 0, 0, 0, 0, 0, 0, 0, 0, 0, 0, 0, 0, 0, 0, 0, 0, 0, 0, 0, 0, 0, 0, 0, 0, 0, 0, 0, 0, 0, 0, 0, 0, 0, 0, 0, 0, 0, 0, 0, 0, 0, 0, 0, 0, 0, 0, 0, 0, 0, 0, 0, 0, 0, 0, 0, 0, 0, 0, 0, 0, 0, 0, 0, 0, 0, 0, 0, 0, 0, 0, 0, 0, 0, 0, 0, 0, 0, 0, 0, 0, 0, 0, 0, 0, 0, 0, 0, 0, 0, 0, 0, 0, 0, 0, 0, 0, 0, 0, 0, 0, 0, 0, 0, 0, 0, 0, 0, 0, 0, 0, 0, 0, 1, 0, 0, 0, 0, 0, 0, 0, 0, 0, 1, 0, 0, 0, 0, 0, 0, 0, 0, 0, 0, 0, 0, 0, 0, 0, 0, 0, 0, 0, 0, 0, 0, 0, 0, 0, 0, 0, 0, 0, 0, 0, 0, 0, 0, 0, 0, 0, 0, 0, 0, 0, 0, 0, 0, 0, 0, 0, 0, 0, 0, 0, 0, 0, 0, 0, 0, 0, 0, 0, 0, 0, 0, 0, 0, 0, 0, 0, 0, 0, 0, 0, 0, 0, 0, 0, 0, 0, 0, 0, 0, 0, 0, 0, 0, 0, 0, 0, 0, 0, 0, 0, 0, 0, 0, 0, 1, 0, 0, 0, 0, 0, 0, 0, 0, 0, 0, 0, 0, 0, 0, 0, 0, 0, 0, 0, 0, 0, 0, 0, 0, 0, 0, 0, 0, 0, 0, 0, 0, 0, 0, 0, 0, 0, 0, 0, 0, 0, 0, 0, 0, 0, 0, 0, 0, 0, 0, 0, 0, 0, 0, 0, 0, 0, 0, 0, 0, 0, 0, 0, 0, 0, 0, 0, 0, 0, 0, 0, 0, 0, 0, 0, 0]	[97, 173, 241, 246, 573, 605, 921, 996, 1219, 1223, 1278, 1279, 1325, 1354, 1470, 1620, 1785, 1853, 2045, 2080, 2131, 2166, 2223, 2261, 2262, 2580, 3345, 3730, 3854, 3965, 4345, 4504, 4584, 4730, 5528, 5582, 5772, 5970, 5975, 5985, 6216, 6643, 6723, 6772, 6914, 6968, 7065, 7501, 7725, 7736, 8062, 8516, 8543, 8788, 8873, 8917, 9217, 9495, 10358, 11002, 11005, 11674, 11745, 11819, 12428, 12825, 12890, 12957, 13048, 13329, 13494, 13758, 14126, 14406, 14440, 14785, 15086, 15938, 15958, 16391, 16505, 16506, 16510, 16591, 16592, 16735, 16847, 16959, 17025, 17169, 17347, 17411, 18694, 19316, 20027, 20496, 21698, 21716, 22391, 23093, 24522, 24806, 26280, 26401, 26465, 27029, 27072, 27112, 27185, 27278, 27309, 27341, 27368, 27385, 27417, 27588, 27609, 27626, 27629, 27639, 27647, 27648, 27713, 27780, 27912, 28119, 28310, 28331, 29569, 29637, 30180, 31289, 31422, 32027, 32459, 32869, 33373, 33469, 33679, 33986, 34197, 34234, 34608, 36662, 36842, 37266, 38293, 38764, 38833, 38898, 39857, 42520, 44647, 46726, 48849, 49842, 49931, 50440, 51056, 51162, 51182, 52087, 52523, 52874, 53616, 54722, 56644, 56831, 59519, 60319, 60401, 62259, 62615, 62817, 65404, 65494, 66029, 66311, 67010, 68396, 70675, 71516, 77456, 77652, 77779, 78303, 80542, 80965, 81683, 83838, 84505, 85553, 86042, 86466, 88316, 88797, 88841, 89526, 91783, 92412, 93895, 93995, 94571, 94790, 95909, 99024, 99389, 102073, 103542, 103658, 104250, 104385, 105252, 105442, 107119, 110803, 110947, 111060, 112651, 114108, 114810, 119288, 119640, 122901, 126356, 127755, 132933, 134040, 138037, 139210, 139225, 139281, 139286, 140107, 140117, 142808, 148018, 149457, 151923, 152751, 155045, 157330, 158277, 165774, 169111, 182921, 191342, 208661, 208749, 209224, 219334, 222203, 230249, 230659, 236019, 242716, 244450, 248669, 249414, 250908, 253571, 255347, 255373, 255904, 266225, 305519, 306486, 315123, 316539, 317124, 320522, 321213, 321964, 333157, 341382, 351701, 353011, 358192, 364141, 364520, 364745, 364859, 365248, 365284, 368538, 369464, 371631, 372912, 374064, 374182, 380567, 381691, 381693, 388373, 389011, 390877, 395607, 405365, 406520, 406787, 407549, 418401, 418410, 418413, 418419, 418484, 419508, 419596, 419598, 420985, 421007, 421066, 421089, 421902, 429737, 431141, 433015, 444750, 445067, 453570, 467361, 469632, 469690, 485738, 495109, 502152, 504310, 515239, 517099, 554892, 558106, 558566, 563655, 581814, 583322, 588819, 591037, 611591, 611679, 618203, 627070, 641189, 674321, 674357, 674665, 674883, 675090, 675171, 675187, 675199, 675207, 675239, 675270, 675289, 675307, 675700, 694481, 712273, 753339, 795654, 1041053, 1153672]	[573, 1223, 1279, 1785, 1853, 2045, 2131, 2166, 2262, 3345, 4345, 7501, 7725, 7736, 8062, 8516, 8543, 8873, 8917, 9217, 11674, 12428, 13758, 14126, 14406, 14440, 15086, 15958, 16506, 16510, 16591, 16847, 17347, 17411, 20027, 21698, 23093, 24806, 26465, 27278, 27309, 27341, 27368, 27417, 27609, 27647, 27648, 27780, 29637, 31289, 31422, 32459, 33469, 38293, 39857, 46726, 48849, 49842, 49931, 51056, 51182, 52087, 52523, 54722, 56644, 56831, 59519, 62615, 65494, 66029, 66311, 68396, 77456, 77779, 78303, 81683, 83838, 85553, 89526, 92412, 93895, 93995, 94571, 95909, 99389, 102073, 103542, 104250, 119640, 132933, 139210, 139225, 139286, 142808, 157330, 158277, 165774, 208661, 209224, 222203, 230249, 230659, 248669, 255904, 305519, 306486, 315123, 316539, 317124, 321213, 333157, 358192, 364859, 365248, 368538, 369464, 371631, 372912, 381691, 406787, 418410, 419508, 421007, 421066, 421089, 467361, 469690, 485738, 502152, 515239, 558566, 583322, 591037, 674321, 674357, 675171, 675199, 675207, 675270, 675700, 694481, 1041053, 1153672]	[0, 0, 0, 0, 0, 0, 0, 0, 0, 0, 0, 0, 0, 0, 0, 0, 0, 0, 0, 0, 0, 0, 0, 0, 0, 0, 0, 0, 0, 0, 0, 0, 0, 0, 0, 0, 0, 0, 0, 0, 0, 0, 0, 0, 0, 0, 0, 0, 0, 0, 0, 0, 0, 0, 0, 0, 0, 0, 0, 0, 0, 0, 0, 0, 0, 0, 0, 0, 0, 0, 0, 0, 0, 0, 0, 0, 0, 0, 0, 0, 0, 0, 0, 0, 0, 0, 0, 0, 0, 0, 0, 0, 0, 0, 0, 0, 0, 0, 0, 0, 0, 0, 0, 0, 0, 0, 0, 0, 0, 0, 0, 0, 0, 0, 0, 0, 0, 0, 0, 0, 0, 0, 0, 0, 0, 0, 0, 0, 0, 0, 0, 0, 0, 0, 0, 0, 0, 0, 0, 0, 0, 0, 0, 0, 0, 0, 0, 0, 0, 0, 0, 0, 0, 0, 0, 0, 0, 0, 0, 0, 0, 0, 0, 0, 0, 0, 0, 0, 0, 0, 0, 0, 0, 0, 0, 0, 0, 0, 0, 0, 0, 0, 0, 0, 0, 0, 0, 0, 0, 0, 0, 0, 0, 0, 0, 0, 0, 0, 0, 0, 0, 0, 0, 0, 0, 0, 0, 0, 0, 0, 0, 0, 0, 0, 0, 0, 0, 0, 0, 0, 0, 0, 0, 0, 0, 0, 0, 0, 0, 0, 0, 0, 0, 0, 0, 0, 0, 0, 0, 0, 0, 0, 0, 0, 0, 0, 0, 0, 0, 0, 0, 0, 0, 0, 0, 0, 0, 0, 0, 0, 0, 0, 0, 0, 0, 0, 0, 0, 0, 0, 0, 0, 0, 0, 0, 0, 0, 0, 0, 0, 0, 0, 0, 0, 0, 0, 0, 0, 0, 0, 0, 0, 0, 0, 0, 0, 0, 0, 0, 0, 0, 0, 0, 0, 0, 0, 0, 0, 0, 0, 0, 0, 0, 0, 0, 0, 0, 0, 0, 0, 0, 0, 0, 0, 0, 0, 0, 0, 0, 0, 0, 0, 0, 0, 0, 0, 0, 0, 0, 0, 0, 0, 0, 0, 0, 0, 0, 0, 0, 0, 0, 0, 0, 0, 0, 0, 0, 0, 0, 0, 0, 0]	0.839749773080499	103668.0	Prelamin-A/C	SINGLE PROTEIN	Homo sapiens	Homo sapiens	0.027972027972027972	0.013812154696132596	0.6106442577030813	0.014358190828779064	0.014159873275895376
P02545	362	19	0.631578947368421	343	0.3819241982507289	143.0	219.0	URINARY RETENTION	1.6536761751707514	0.050859162979718944	[0, 0, 0, 0, 1, 0, 0, 0, 0, 1, 0, 1, 0, 0, 0, 0, 1, 1, 1, 0, 1, 1, 0, 0, 1, 0, 1, 0, 0, 0, 1, 0, 0, 0, 0, 0, 0, 0, 0, 0, 0, 0, 0, 0, 0, 0, 0, 1, 1, 1, 1, 1, 1, 0, 1, 1, 1, 0, 0, 0, 0, 1, 0, 0, 1, 0, 0, 0, 0, 0, 0, 1, 1, 1, 1, 0, 1, 0, 1, 0, 0, 1, 1, 1, 0, 0, 1, 0, 0, 0, 1, 1, 0, 0, 1, 0, 1, 0, 0, 1, 0, 1, 0, 0, 1, 0, 0, 0, 0, 1, 1, 1, 1, 0, 1, 0, 1, 0, 0, 0, 1, 1, 0, 1, 0, 0, 0, 0, 0, 1, 0, 1, 1, 0, 1, 0, 0, 1, 0, 0, 0, 0, 0, 0, 0, 0, 1, 0, 0, 0, 1, 0, 0, 1, 1, 1, 1, 0, 1, 0, 1, 1, 1, 0, 0, 1, 1, 1, 1, 0, 0, 0, 1, 0, 0, 1, 1, 1, 0, 1, 0, 0, 1, 0, 1, 1, 0, 0, 1, 1, 0, 1, 0, 0, 0, 0, 0, 1, 0, 1, 1, 1, 1, 0, 1, 0, 1, 1, 1, 0, 1, 0, 0, 0, 0, 0, 0, 0, 0, 0, 0, 0, 1, 0, 0, 0, 1, 0, 0, 1, 1, 0, 1, 0, 0, 1, 0, 0, 0, 0, 0, 1, 1, 1, 0, 0, 0, 1, 0, 1, 0, 1, 1, 1, 0, 0, 0, 1, 0, 0, 0, 0, 0, 1, 0, 1, 1, 1, 1, 1, 0, 1, 0, 1, 0, 0, 0, 1, 0, 0, 0, 1, 1, 0, 1, 1, 1, 1, 0, 0, 0, 1, 0, 0, 0, 0, 0, 0, 0, 1, 0, 0, 1, 0, 0, 0, 1, 0, 0, 0, 1, 1, 1, 0, 0, 0, 0, 0, 0, 0, 1, 0, 1, 1, 0, 1, 0, 1, 0, 0, 0, 1, 0, 0, 1, 0, 1, 0, 0, 0, 0, 0, 1, 1, 0, 0, 0, 1, 0, 1, 1, 0, 1, 0, 0, 1, 1, 0, 0, 0, 1, 1]	[0, 0, 1, 0, 0, 0, 0, 0, 0, 0, 0, 0, 0, 0, 0, 0, 0, 0, 0, 0, 0, 0, 0, 0, 0, 0, 0, 0, 0, 0, 0, 0, 0, 0, 0, 0, 0, 0, 0, 0, 0, 0, 0, 0, 0, 0, 0, 0, 0, 0, 0, 0, 0, 0, 0, 0, 0, 0, 0, 0, 0, 0, 0, 0, 0, 0, 0, 0, 0, 0, 0, 0, 0, 0, 0, 0, 0, 0, 0, 0, 0, 0, 0, 0, 0, 0, 0, 0, 0, 0, 0, 0, 0, 0, 0, 0, 1, 0, 0, 0, 0, 1, 0, 0, 0, 0, 0, 0, 0, 0, 0, 0, 0, 0, 0, 0, 0, 0, 0, 0, 0, 0, 0, 0, 0, 0, 0, 0, 0, 0, 0, 1, 0, 0, 0, 0, 0, 1, 0, 0, 0, 0, 0, 0, 0, 0, 0, 0, 0, 0, 0, 0, 0, 0, 1, 0, 0, 0, 0, 0, 0, 0, 0, 0, 0, 0, 0, 0, 1, 0, 1, 0, 0, 0, 0, 0, 0, 0, 0, 1, 0, 0, 0, 0, 0, 0, 0, 0, 0, 0, 0, 0, 1, 0, 0, 1, 1, 0, 0, 0, 0, 1, 0, 0, 0, 0, 0, 0, 0, 0, 0, 0, 0, 0, 0, 0, 0, 0, 0, 0, 0, 0, 0, 0, 0, 0, 0, 0, 0, 0, 0, 0, 0, 0, 0, 1, 0, 0, 0, 0, 0, 0, 0, 0, 0, 0, 0, 0, 0, 0, 0, 0, 0, 0, 0, 0, 0, 0, 0, 0, 0, 0, 0, 0, 0, 0, 0, 0, 0, 0, 0, 0, 0, 0, 0, 0, 0, 0, 0, 0, 1, 0, 0, 0, 0, 0, 0, 0, 0, 0, 0, 0, 0, 0, 0, 0, 0, 0, 1, 0, 0, 0, 0, 0, 0, 0, 0, 0, 0, 0, 0, 0, 0, 0, 0, 0, 0, 0, 0, 0, 0, 0, 0, 1, 0, 0, 0, 0, 0, 0, 0, 0, 0, 0, 0, 0, 0, 0, 0, 0, 0, 0, 0, 1, 0, 0, 0, 0, 0, 0, 0, 0, 0, 0, 0, 0, 0, 0, 0, 0, 1, 0]	[97, 173, 241, 246, 573, 605, 921, 996, 1219, 1223, 1278, 1279, 1325, 1354, 1470, 1620, 1785, 1853, 2045, 2080, 2131, 2166, 2223, 2261, 2262, 2580, 3345, 3730, 3854, 3965, 4345, 4504, 4584, 4730, 5528, 5582, 5772, 5970, 5975, 5985, 6216, 6643, 6723, 6772, 6914, 6968, 7065, 7501, 7725, 7736, 8062, 8516, 8543, 8788, 8873, 8917, 9217, 9495, 10358, 11002, 11005, 11674, 11745, 11819, 12428, 12825, 12890, 12957, 13048, 13329, 13494, 13758, 14126, 14406, 14440, 14785, 15086, 15938, 15958, 16391, 16505, 16506, 16510, 16591, 16592, 16735, 16847, 16959, 17025, 17169, 17347, 17411, 18694, 19316, 20027, 20496, 21698, 21716, 22391, 23093, 24522, 24806, 26280, 26401, 26465, 27029, 27072, 27112, 27185, 27278, 27309, 27341, 27368, 27385, 27417, 27588, 27609, 27626, 27629, 27639, 27647, 27648, 27713, 27780, 27912, 28119, 28310, 28331, 29569, 29637, 30180, 31289, 31422, 32027, 32459, 32869, 33373, 33469, 33679, 33986, 34197, 34234, 34608, 36662, 36842, 37266, 38293, 38764, 38833, 38898, 39857, 42520, 44647, 46726, 48849, 49842, 49931, 50440, 51056, 51162, 51182, 52087, 52523, 52874, 53616, 54722, 56644, 56831, 59519, 60319, 60401, 62259, 62615, 62817, 65404, 65494, 66029, 66311, 67010, 68396, 70675, 71516, 77456, 77652, 77779, 78303, 80542, 80965, 81683, 83838, 84505, 85553, 86042, 86466, 88316, 88797, 88841, 89526, 91783, 92412, 93895, 93995, 94571, 94790, 95909, 99024, 99389, 102073, 103542, 103658, 104250, 104385, 105252, 105442, 107119, 110803, 110947, 111060, 112651, 114108, 114810, 119288, 119640, 122901, 126356, 127755, 132933, 134040, 138037, 139210, 139225, 139281, 139286, 140107, 140117, 142808, 148018, 149457, 151923, 152751, 155045, 157330, 158277, 165774, 169111, 182921, 191342, 208661, 208749, 209224, 219334, 222203, 230249, 230659, 236019, 242716, 244450, 248669, 249414, 250908, 253571, 255347, 255373, 255904, 266225, 305519, 306486, 315123, 316539, 317124, 320522, 321213, 321964, 333157, 341382, 351701, 353011, 358192, 364141, 364520, 364745, 364859, 365248, 365284, 368538, 369464, 371631, 372912, 374064, 374182, 380567, 381691, 381693, 388373, 389011, 390877, 395607, 405365, 406520, 406787, 407549, 418401, 418410, 418413, 418419, 418484, 419508, 419596, 419598, 420985, 421007, 421066, 421089, 421902, 429737, 431141, 433015, 444750, 445067, 453570, 467361, 469632, 469690, 485738, 495109, 502152, 504310, 515239, 517099, 554892, 558106, 558566, 563655, 581814, 583322, 588819, 591037, 611591, 611679, 618203, 627070, 641189, 674321, 674357, 674665, 674883, 675090, 675171, 675187, 675199, 675207, 675239, 675270, 675289, 675307, 675700, 694481, 712273, 753339, 795654, 1041053, 1153672]	[573, 1223, 1279, 1785, 1853, 2045, 2131, 2166, 2262, 3345, 4345, 7501, 7725, 7736, 8062, 8516, 8543, 8873, 8917, 9217, 11674, 12428, 13758, 14126, 14406, 14440, 15086, 15958, 16506, 16510, 16591, 16847, 17347, 17411, 20027, 21698, 23093, 24806, 26465, 27278, 27309, 27341, 27368, 27417, 27609, 27647, 27648, 27780, 29637, 31289, 31422, 32459, 33469, 38293, 39857, 46726, 48849, 49842, 49931, 51056, 51182, 52087, 52523, 54722, 56644, 56831, 59519, 62615, 65494, 66029, 66311, 68396, 77456, 77779, 78303, 81683, 83838, 85553, 89526, 92412, 93895, 93995, 94571, 95909, 99389, 102073, 103542, 104250, 119640, 132933, 139210, 139225, 139286, 142808, 157330, 158277, 165774, 208661, 209224, 222203, 230249, 230659, 248669, 255904, 305519, 306486, 315123, 316539, 317124, 321213, 333157, 358192, 364859, 365248, 368538, 369464, 371631, 372912, 381691, 406787, 418410, 419508, 421007, 421066, 421089, 467361, 469690, 485738, 502152, 515239, 558566, 583322, 591037, 674321, 674357, 675171, 675199, 675207, 675270, 675700, 694481, 1041053, 1153672]	[0, 0, 0, 0, 0, 0, 0, 0, 0, 0, 0, 0, 0, 0, 0, 0, 0, 0, 0, 0, 0, 0, 0, 0, 0, 0, 0, 0, 0, 0, 0, 0, 0, 0, 0, 0, 0, 0, 0, 0, 0, 0, 0, 0, 0, 0, 0, 0, 0, 0, 0, 0, 0, 0, 0, 0, 0, 0, 0, 0, 0, 0, 0, 0, 0, 0, 0, 0, 0, 0, 0, 0, 0, 0, 0, 0, 0, 0, 0, 0, 0, 0, 0, 0, 0, 0, 0, 0, 0, 0, 0, 0, 0, 0, 0, 0, 0, 0, 0, 0, 0, 0, 0, 0, 0, 0, 0, 0, 0, 0, 0, 0, 0, 0, 0, 0, 0, 0, 0, 0, 0, 0, 0, 0, 0, 0, 0, 0, 0, 0, 0, 0, 0, 0, 0, 0, 0, 0, 0, 0, 0, 0, 0, 0, 0, 0, 0, 0, 0, 0, 0, 0, 0, 0, 0, 0, 0, 0, 0, 0, 0, 0, 0, 0, 0, 0, 0, 0, 0, 0, 0, 0, 0, 0, 0, 0, 0, 0, 0, 0, 0, 0, 0, 0, 0, 0, 0, 0, 0, 0, 0, 0, 0, 0, 0, 0, 0, 0, 0, 0, 0, 0, 0, 0, 0, 0, 0, 0, 0, 0, 0, 0, 0, 0, 0, 0, 0, 0, 0, 0, 0, 0, 0, 0, 0, 0, 0, 0, 0, 0, 0, 0, 0, 0, 0, 0, 0, 0, 0, 0, 0, 0, 0, 0, 0, 0, 0, 0, 0, 0, 0, 0, 0, 0, 0, 0, 0, 0, 0, 0, 0, 0, 0, 0, 0, 0, 0, 0, 0, 0, 0, 0, 0, 0, 0, 0, 0, 0, 0, 0, 0, 0, 0, 0, 0, 0, 0, 0, 0, 0, 0, 0, 0, 0, 0, 0, 0, 0, 0, 0, 0, 0, 0, 0, 0, 0, 0, 0, 0, 0, 0, 0, 0, 0, 0, 0, 0, 0, 0, 0, 0, 0, 0, 0, 0, 0, 0, 0, 0, 0, 0, 0, 0, 0, 0, 0, 0, 0, 0, 0, 0, 0, 0, 0, 0, 0, 0, 0, 0, 0, 0, 0, 0, 0, 0, 0, 0, 0, 0, 0, 0, 0]	0.839749773080499	103668.0	Prelamin-A/C	SINGLE PROTEIN	Homo sapiens	Homo sapiens	0.08391608391608392	0.052486187845303865	0.6180758017492711	0.03317091072193114	0.031429896070780054
P02545	362	6	0.8333333333333334	356	0.3876404494382023	143.0	219.0	SYNCOPE VASOVAGAL	2.1497584541062804	0.037479085225514325	[0, 0, 0, 0, 1, 0, 0, 0, 0, 1, 0, 1, 0, 0, 0, 0, 1, 1, 1, 0, 1, 1, 0, 0, 1, 0, 1, 0, 0, 0, 1, 0, 0, 0, 0, 0, 0, 0, 0, 0, 0, 0, 0, 0, 0, 0, 0, 1, 1, 1, 1, 1, 1, 0, 1, 1, 1, 0, 0, 0, 0, 1, 0, 0, 1, 0, 0, 0, 0, 0, 0, 1, 1, 1, 1, 0, 1, 0, 1, 0, 0, 1, 1, 1, 0, 0, 1, 0, 0, 0, 1, 1, 0, 0, 1, 0, 1, 0, 0, 1, 0, 1, 0, 0, 1, 0, 0, 0, 0, 1, 1, 1, 1, 0, 1, 0, 1, 0, 0, 0, 1, 1, 0, 1, 0, 0, 0, 0, 0, 1, 0, 1, 1, 0, 1, 0, 0, 1, 0, 0, 0, 0, 0, 0, 0, 0, 1, 0, 0, 0, 1, 0, 0, 1, 1, 1, 1, 0, 1, 0, 1, 1, 1, 0, 0, 1, 1, 1, 1, 0, 0, 0, 1, 0, 0, 1, 1, 1, 0, 1, 0, 0, 1, 0, 1, 1, 0, 0, 1, 1, 0, 1, 0, 0, 0, 0, 0, 1, 0, 1, 1, 1, 1, 0, 1, 0, 1, 1, 1, 0, 1, 0, 0, 0, 0, 0, 0, 0, 0, 0, 0, 0, 1, 0, 0, 0, 1, 0, 0, 1, 1, 0, 1, 0, 0, 1, 0, 0, 0, 0, 0, 1, 1, 1, 0, 0, 0, 1, 0, 1, 0, 1, 1, 1, 0, 0, 0, 1, 0, 0, 0, 0, 0, 1, 0, 1, 1, 1, 1, 1, 0, 1, 0, 1, 0, 0, 0, 1, 0, 0, 0, 1, 1, 0, 1, 1, 1, 1, 0, 0, 0, 1, 0, 0, 0, 0, 0, 0, 0, 1, 0, 0, 1, 0, 0, 0, 1, 0, 0, 0, 1, 1, 1, 0, 0, 0, 0, 0, 0, 0, 1, 0, 1, 1, 0, 1, 0, 1, 0, 0, 0, 1, 0, 0, 1, 0, 1, 0, 0, 0, 0, 0, 1, 1, 0, 0, 0, 1, 0, 1, 1, 0, 1, 0, 0, 1, 1, 0, 0, 0, 1, 1]	[0, 0, 0, 0, 0, 0, 0, 0, 0, 0, 0, 0, 0, 0, 0, 0, 0, 0, 0, 0, 0, 0, 0, 0, 0, 0, 0, 0, 0, 0, 0, 0, 0, 0, 0, 0, 0, 0, 0, 0, 0, 0, 0, 0, 0, 0, 0, 0, 0, 0, 1, 0, 0, 0, 0, 0, 0, 0, 0, 0, 0, 0, 0, 0, 0, 0, 0, 0, 0, 0, 0, 0, 0, 0, 0, 0, 0, 0, 0, 0, 0, 0, 0, 0, 0, 0, 0, 1, 0, 0, 0, 0, 0, 0, 0, 0, 0, 0, 0, 0, 0, 0, 0, 0, 0, 0, 0, 0, 0, 0, 0, 0, 0, 0, 0, 0, 0, 0, 0, 0, 0, 0, 0, 0, 0, 0, 0, 0, 0, 0, 0, 0, 0, 0, 0, 0, 0, 0, 0, 0, 0, 0, 0, 0, 0, 0, 0, 0, 0, 0, 0, 0, 0, 0, 0, 0, 1, 0, 0, 0, 0, 0, 0, 0, 0, 0, 0, 0, 0, 0, 0, 0, 0, 0, 0, 0, 0, 0, 0, 0, 0, 0, 0, 0, 0, 0, 0, 0, 0, 0, 0, 0, 0, 0, 0, 0, 0, 0, 0, 0, 0, 0, 0, 0, 0, 0, 0, 0, 0, 0, 0, 0, 0, 0, 0, 0, 0, 0, 0, 0, 0, 0, 0, 0, 0, 0, 0, 0, 0, 0, 0, 0, 0, 0, 0, 0, 0, 0, 0, 0, 0, 0, 0, 0, 0, 0, 0, 0, 0, 0, 0, 0, 0, 0, 0, 0, 0, 0, 0, 0, 0, 0, 0, 0, 0, 0, 0, 0, 0, 0, 0, 0, 0, 0, 0, 0, 0, 0, 0, 0, 0, 0, 0, 0, 1, 0, 0, 0, 0, 0, 0, 0, 0, 0, 0, 0, 0, 0, 0, 0, 0, 0, 0, 0, 0, 0, 0, 0, 0, 0, 0, 1, 0, 0, 0, 0, 0, 0, 0, 0, 0, 0, 0, 0, 0, 0, 0, 0, 0, 0, 0, 0, 0, 0, 0, 0, 0, 0, 0, 0, 0, 0, 0, 0, 0, 0, 0, 0, 0, 0, 0, 0, 0, 0, 0, 0, 0, 0, 0, 0, 0, 1]	[97, 173, 241, 246, 573, 605, 921, 996, 1219, 1223, 1278, 1279, 1325, 1354, 1470, 1620, 1785, 1853, 2045, 2080, 2131, 2166, 2223, 2261, 2262, 2580, 3345, 3730, 3854, 3965, 4345, 4504, 4584, 4730, 5528, 5582, 5772, 5970, 5975, 5985, 6216, 6643, 6723, 6772, 6914, 6968, 7065, 7501, 7725, 7736, 8062, 8516, 8543, 8788, 8873, 8917, 9217, 9495, 10358, 11002, 11005, 11674, 11745, 11819, 12428, 12825, 12890, 12957, 13048, 13329, 13494, 13758, 14126, 14406, 14440, 14785, 15086, 15938, 15958, 16391, 16505, 16506, 16510, 16591, 16592, 16735, 16847, 16959, 17025, 17169, 17347, 17411, 18694, 19316, 20027, 20496, 21698, 21716, 22391, 23093, 24522, 24806, 26280, 26401, 26465, 27029, 27072, 27112, 27185, 27278, 27309, 27341, 27368, 27385, 27417, 27588, 27609, 27626, 27629, 27639, 27647, 27648, 27713, 27780, 27912, 28119, 28310, 28331, 29569, 29637, 30180, 31289, 31422, 32027, 32459, 32869, 33373, 33469, 33679, 33986, 34197, 34234, 34608, 36662, 36842, 37266, 38293, 38764, 38833, 38898, 39857, 42520, 44647, 46726, 48849, 49842, 49931, 50440, 51056, 51162, 51182, 52087, 52523, 52874, 53616, 54722, 56644, 56831, 59519, 60319, 60401, 62259, 62615, 62817, 65404, 65494, 66029, 66311, 67010, 68396, 70675, 71516, 77456, 77652, 77779, 78303, 80542, 80965, 81683, 83838, 84505, 85553, 86042, 86466, 88316, 88797, 88841, 89526, 91783, 92412, 93895, 93995, 94571, 94790, 95909, 99024, 99389, 102073, 103542, 103658, 104250, 104385, 105252, 105442, 107119, 110803, 110947, 111060, 112651, 114108, 114810, 119288, 119640, 122901, 126356, 127755, 132933, 134040, 138037, 139210, 139225, 139281, 139286, 140107, 140117, 142808, 148018, 149457, 151923, 152751, 155045, 157330, 158277, 165774, 169111, 182921, 191342, 208661, 208749, 209224, 219334, 222203, 230249, 230659, 236019, 242716, 244450, 248669, 249414, 250908, 253571, 255347, 255373, 255904, 266225, 305519, 306486, 315123, 316539, 317124, 320522, 321213, 321964, 333157, 341382, 351701, 353011, 358192, 364141, 364520, 364745, 364859, 365248, 365284, 368538, 369464, 371631, 372912, 374064, 374182, 380567, 381691, 381693, 388373, 389011, 390877, 395607, 405365, 406520, 406787, 407549, 418401, 418410, 418413, 418419, 418484, 419508, 419596, 419598, 420985, 421007, 421066, 421089, 421902, 429737, 431141, 433015, 444750, 445067, 453570, 467361, 469632, 469690, 485738, 495109, 502152, 504310, 515239, 517099, 554892, 558106, 558566, 563655, 581814, 583322, 588819, 591037, 611591, 611679, 618203, 627070, 641189, 674321, 674357, 674665, 674883, 675090, 675171, 675187, 675199, 675207, 675239, 675270, 675289, 675307, 675700, 694481, 712273, 753339, 795654, 1041053, 1153672]	[573, 1223, 1279, 1785, 1853, 2045, 2131, 2166, 2262, 3345, 4345, 7501, 7725, 7736, 8062, 8516, 8543, 8873, 8917, 9217, 11674, 12428, 13758, 14126, 14406, 14440, 15086, 15958, 16506, 16510, 16591, 16847, 17347, 17411, 20027, 21698, 23093, 24806, 26465, 27278, 27309, 27341, 27368, 27417, 27609, 27647, 27648, 27780, 29637, 31289, 31422, 32459, 33469, 38293, 39857, 46726, 48849, 49842, 49931, 51056, 51182, 52087, 52523, 54722, 56644, 56831, 59519, 62615, 65494, 66029, 66311, 68396, 77456, 77779, 78303, 81683, 83838, 85553, 89526, 92412, 93895, 93995, 94571, 95909, 99389, 102073, 103542, 104250, 119640, 132933, 139210, 139225, 139286, 142808, 157330, 158277, 165774, 208661, 209224, 222203, 230249, 230659, 248669, 255904, 305519, 306486, 315123, 316539, 317124, 321213, 333157, 358192, 364859, 365248, 368538, 369464, 371631, 372912, 381691, 406787, 418410, 419508, 421007, 421066, 421089, 467361, 469690, 485738, 502152, 515239, 558566, 583322, 591037, 674321, 674357, 675171, 675199, 675207, 675270, 675700, 694481, 1041053, 1153672]	[0, 0, 0, 0, 0, 0, 0, 0, 0, 0, 0, 0, 0, 0, 0, 0, 0, 0, 0, 0, 0, 0, 0, 0, 0, 0, 0, 0, 0, 0, 0, 0, 0, 0, 0, 0, 0, 0, 0, 0, 0, 0, 0, 0, 0, 0, 0, 0, 0, 0, 0, 0, 0, 0, 0, 0, 0, 0, 0, 0, 0, 0, 0, 0, 0, 0, 0, 0, 0, 0, 0, 0, 0, 0, 0, 0, 0, 0, 0, 0, 0, 0, 0, 0, 0, 0, 0, 0, 0, 0, 0, 0, 0, 0, 0, 0, 0, 0, 0, 0, 0, 0, 0, 0, 0, 0, 0, 0, 0, 0, 0, 0, 0, 0, 0, 0, 0, 0, 0, 0, 0, 0, 0, 0, 0, 0, 0, 0, 0, 0, 0, 0, 0, 0, 0, 0, 0, 0, 0, 0, 0, 0, 0, 0, 0, 0, 0, 0, 0, 0, 0, 0, 0, 0, 0, 0, 0, 0, 0, 0, 0, 0, 0, 0, 0, 0, 0, 0, 0, 0, 0, 0, 0, 0, 0, 0, 0, 0, 0, 0, 0, 0, 0, 0, 0, 0, 0, 0, 0, 0, 0, 0, 0, 0, 0, 0, 0, 0, 0, 0, 0, 0, 0, 0, 0, 0, 0, 0, 0, 0, 0, 0, 0, 0, 0, 0, 0, 0, 0, 0, 0, 0, 0, 0, 0, 0, 0, 0, 0, 0, 0, 0, 0, 0, 0, 0, 0, 0, 0, 0, 0, 0, 0, 0, 0, 0, 0, 0, 0, 0, 0, 0, 0, 0, 0, 0, 0, 0, 0, 0, 0, 0, 0, 0, 0, 0, 0, 0, 0, 0, 0, 0, 0, 0, 0, 0, 0, 0, 0, 0, 0, 0, 0, 0, 0, 0, 0, 0, 0, 0, 0, 0, 0, 0, 0, 0, 0, 0, 0, 0, 0, 0, 0, 0, 0, 0, 0, 0, 0, 0, 0, 0, 0, 0, 0, 0, 0, 0, 0, 0, 0, 0, 0, 0, 0, 0, 0, 0, 0, 0, 0, 0, 0, 0, 0, 0, 0, 0, 0, 0, 0, 0, 0, 0, 0, 0, 0, 0, 0, 0, 0, 0, 0, 0, 0, 0, 0, 0, 0, 0, 0, 0]	0.839749773080499	103668.0	Prelamin-A/C	SINGLE PROTEIN	Homo sapiens	Homo sapiens	0.03496503496503497	0.016574585635359115	0.6123595505617978	0.018700400722872636	0.018390449329675852
P02545	362	13	0.6923076923076923	349	0.3839541547277937	143.0	219.0	DILATATION ATRIAL	1.803099885189437	0.039714157454351265	[0, 0, 0, 0, 1, 0, 0, 0, 0, 1, 0, 1, 0, 0, 0, 0, 1, 1, 1, 0, 1, 1, 0, 0, 1, 0, 1, 0, 0, 0, 1, 0, 0, 0, 0, 0, 0, 0, 0, 0, 0, 0, 0, 0, 0, 0, 0, 1, 1, 1, 1, 1, 1, 0, 1, 1, 1, 0, 0, 0, 0, 1, 0, 0, 1, 0, 0, 0, 0, 0, 0, 1, 1, 1, 1, 0, 1, 0, 1, 0, 0, 1, 1, 1, 0, 0, 1, 0, 0, 0, 1, 1, 0, 0, 1, 0, 1, 0, 0, 1, 0, 1, 0, 0, 1, 0, 0, 0, 0, 1, 1, 1, 1, 0, 1, 0, 1, 0, 0, 0, 1, 1, 0, 1, 0, 0, 0, 0, 0, 1, 0, 1, 1, 0, 1, 0, 0, 1, 0, 0, 0, 0, 0, 0, 0, 0, 1, 0, 0, 0, 1, 0, 0, 1, 1, 1, 1, 0, 1, 0, 1, 1, 1, 0, 0, 1, 1, 1, 1, 0, 0, 0, 1, 0, 0, 1, 1, 1, 0, 1, 0, 0, 1, 0, 1, 1, 0, 0, 1, 1, 0, 1, 0, 0, 0, 0, 0, 1, 0, 1, 1, 1, 1, 0, 1, 0, 1, 1, 1, 0, 1, 0, 0, 0, 0, 0, 0, 0, 0, 0, 0, 0, 1, 0, 0, 0, 1, 0, 0, 1, 1, 0, 1, 0, 0, 1, 0, 0, 0, 0, 0, 1, 1, 1, 0, 0, 0, 1, 0, 1, 0, 1, 1, 1, 0, 0, 0, 1, 0, 0, 0, 0, 0, 1, 0, 1, 1, 1, 1, 1, 0, 1, 0, 1, 0, 0, 0, 1, 0, 0, 0, 1, 1, 0, 1, 1, 1, 1, 0, 0, 0, 1, 0, 0, 0, 0, 0, 0, 0, 1, 0, 0, 1, 0, 0, 0, 1, 0, 0, 0, 1, 1, 1, 0, 0, 0, 0, 0, 0, 0, 1, 0, 1, 1, 0, 1, 0, 1, 0, 0, 0, 1, 0, 0, 1, 0, 1, 0, 0, 0, 0, 0, 1, 1, 0, 0, 0, 1, 0, 1, 1, 0, 1, 0, 0, 1, 1, 0, 0, 0, 1, 1]	[0, 0, 0, 0, 0, 0, 0, 0, 0, 0, 0, 0, 0, 0, 0, 0, 0, 0, 1, 0, 0, 0, 0, 0, 0, 0, 0, 0, 0, 0, 0, 0, 0, 0, 0, 0, 0, 0, 0, 0, 0, 0, 0, 0, 0, 0, 0, 0, 0, 0, 0, 0, 0, 0, 0, 0, 0, 1, 0, 0, 0, 0, 0, 0, 1, 0, 0, 0, 0, 0, 0, 0, 0, 0, 0, 0, 0, 0, 0, 0, 0, 0, 0, 0, 0, 0, 1, 0, 0, 0, 0, 0, 0, 0, 1, 0, 0, 0, 0, 1, 0, 0, 0, 1, 0, 0, 0, 0, 0, 0, 0, 0, 0, 0, 0, 0, 0, 0, 0, 0, 0, 0, 0, 0, 0, 0, 0, 0, 0, 0, 0, 0, 0, 0, 0, 0, 0, 0, 0, 0, 1, 0, 0, 0, 0, 0, 0, 0, 0, 0, 0, 0, 0, 0, 0, 0, 0, 0, 0, 0, 0, 0, 0, 0, 0, 0, 0, 0, 0, 0, 0, 0, 0, 0, 0, 0, 0, 0, 0, 0, 0, 0, 0, 0, 0, 0, 0, 0, 0, 1, 0, 0, 0, 0, 0, 0, 0, 0, 0, 0, 0, 0, 0, 0, 1, 0, 0, 0, 0, 0, 0, 0, 0, 0, 0, 0, 0, 0, 0, 0, 0, 0, 0, 0, 0, 0, 0, 0, 0, 0, 0, 0, 0, 0, 0, 0, 0, 0, 0, 0, 0, 0, 0, 0, 0, 0, 0, 0, 0, 0, 0, 0, 0, 1, 0, 0, 0, 0, 0, 0, 0, 0, 0, 0, 0, 0, 0, 0, 0, 0, 0, 0, 0, 0, 0, 0, 0, 0, 0, 0, 0, 0, 0, 0, 0, 0, 0, 0, 0, 0, 0, 1, 0, 0, 0, 0, 0, 0, 0, 0, 0, 0, 0, 0, 0, 0, 0, 0, 0, 0, 0, 0, 0, 0, 0, 0, 0, 0, 0, 0, 0, 0, 0, 0, 0, 0, 0, 0, 0, 0, 0, 0, 0, 1, 0, 0, 0, 0, 0, 0, 0, 0, 0, 0, 0, 0, 0, 0, 0, 0, 0, 0, 0, 0, 0, 0, 0, 0, 0, 0, 0, 0]	[97, 173, 241, 246, 573, 605, 921, 996, 1219, 1223, 1278, 1279, 1325, 1354, 1470, 1620, 1785, 1853, 2045, 2080, 2131, 2166, 2223, 2261, 2262, 2580, 3345, 3730, 3854, 3965, 4345, 4504, 4584, 4730, 5528, 5582, 5772, 5970, 5975, 5985, 6216, 6643, 6723, 6772, 6914, 6968, 7065, 7501, 7725, 7736, 8062, 8516, 8543, 8788, 8873, 8917, 9217, 9495, 10358, 11002, 11005, 11674, 11745, 11819, 12428, 12825, 12890, 12957, 13048, 13329, 13494, 13758, 14126, 14406, 14440, 14785, 15086, 15938, 15958, 16391, 16505, 16506, 16510, 16591, 16592, 16735, 16847, 16959, 17025, 17169, 17347, 17411, 18694, 19316, 20027, 20496, 21698, 21716, 22391, 23093, 24522, 24806, 26280, 26401, 26465, 27029, 27072, 27112, 27185, 27278, 27309, 27341, 27368, 27385, 27417, 27588, 27609, 27626, 27629, 27639, 27647, 27648, 27713, 27780, 27912, 28119, 28310, 28331, 29569, 29637, 30180, 31289, 31422, 32027, 32459, 32869, 33373, 33469, 33679, 33986, 34197, 34234, 34608, 36662, 36842, 37266, 38293, 38764, 38833, 38898, 39857, 42520, 44647, 46726, 48849, 49842, 49931, 50440, 51056, 51162, 51182, 52087, 52523, 52874, 53616, 54722, 56644, 56831, 59519, 60319, 60401, 62259, 62615, 62817, 65404, 65494, 66029, 66311, 67010, 68396, 70675, 71516, 77456, 77652, 77779, 78303, 80542, 80965, 81683, 83838, 84505, 85553, 86042, 86466, 88316, 88797, 88841, 89526, 91783, 92412, 93895, 93995, 94571, 94790, 95909, 99024, 99389, 102073, 103542, 103658, 104250, 104385, 105252, 105442, 107119, 110803, 110947, 111060, 112651, 114108, 114810, 119288, 119640, 122901, 126356, 127755, 132933, 134040, 138037, 139210, 139225, 139281, 139286, 140107, 140117, 142808, 148018, 149457, 151923, 152751, 155045, 157330, 158277, 165774, 169111, 182921, 191342, 208661, 208749, 209224, 219334, 222203, 230249, 230659, 236019, 242716, 244450, 248669, 249414, 250908, 253571, 255347, 255373, 255904, 266225, 305519, 306486, 315123, 316539, 317124, 320522, 321213, 321964, 333157, 341382, 351701, 353011, 358192, 364141, 364520, 364745, 364859, 365248, 365284, 368538, 369464, 371631, 372912, 374064, 374182, 380567, 381691, 381693, 388373, 389011, 390877, 395607, 405365, 406520, 406787, 407549, 418401, 418410, 418413, 418419, 418484, 419508, 419596, 419598, 420985, 421007, 421066, 421089, 421902, 429737, 431141, 433015, 444750, 445067, 453570, 467361, 469632, 469690, 485738, 495109, 502152, 504310, 515239, 517099, 554892, 558106, 558566, 563655, 581814, 583322, 588819, 591037, 611591, 611679, 618203, 627070, 641189, 674321, 674357, 674665, 674883, 675090, 675171, 675187, 675199, 675207, 675239, 675270, 675289, 675307, 675700, 694481, 712273, 753339, 795654, 1041053, 1153672]	[573, 1223, 1279, 1785, 1853, 2045, 2131, 2166, 2262, 3345, 4345, 7501, 7725, 7736, 8062, 8516, 8543, 8873, 8917, 9217, 11674, 12428, 13758, 14126, 14406, 14440, 15086, 15958, 16506, 16510, 16591, 16847, 17347, 17411, 20027, 21698, 23093, 24806, 26465, 27278, 27309, 27341, 27368, 27417, 27609, 27647, 27648, 27780, 29637, 31289, 31422, 32459, 33469, 38293, 39857, 46726, 48849, 49842, 49931, 51056, 51182, 52087, 52523, 54722, 56644, 56831, 59519, 62615, 65494, 66029, 66311, 68396, 77456, 77779, 78303, 81683, 83838, 85553, 89526, 92412, 93895, 93995, 94571, 95909, 99389, 102073, 103542, 104250, 119640, 132933, 139210, 139225, 139286, 142808, 157330, 158277, 165774, 208661, 209224, 222203, 230249, 230659, 248669, 255904, 305519, 306486, 315123, 316539, 317124, 321213, 333157, 358192, 364859, 365248, 368538, 369464, 371631, 372912, 381691, 406787, 418410, 419508, 421007, 421066, 421089, 467361, 469690, 485738, 502152, 515239, 558566, 583322, 591037, 674321, 674357, 675171, 675199, 675207, 675270, 675700, 694481, 1041053, 1153672]	[0, 0, 0, 0, 0, 0, 0, 0, 0, 0, 0, 0, 0, 0, 0, 0, 0, 0, 0, 0, 0, 0, 0, 0, 0, 0, 0, 0, 0, 0, 0, 0, 0, 0, 0, 0, 0, 0, 0, 0, 0, 0, 0, 0, 0, 0, 0, 0, 0, 0, 0, 0, 0, 0, 0, 0, 0, 0, 0, 0, 0, 0, 0, 0, 0, 0, 0, 0, 0, 0, 0, 0, 0, 0, 0, 0, 0, 0, 0, 0, 0, 0, 0, 0, 0, 0, 0, 0, 0, 0, 0, 0, 0, 0, 0, 0, 0, 0, 0, 0, 0, 0, 0, 0, 0, 0, 0, 0, 0, 0, 0, 0, 0, 0, 0, 0, 0, 0, 0, 0, 0, 0, 0, 0, 0, 0, 0, 0, 0, 0, 0, 0, 0, 0, 0, 0, 0, 0, 0, 0, 0, 0, 0, 0, 0, 0, 0, 0, 0, 0, 0, 0, 0, 0, 0, 0, 0, 0, 0, 0, 0, 0, 0, 0, 0, 0, 0, 0, 0, 0, 0, 0, 0, 0, 0, 0, 0, 0, 0, 0, 0, 0, 0, 0, 0, 0, 0, 0, 0, 0, 0, 0, 0, 0, 0, 0, 0, 0, 0, 0, 0, 0, 0, 0, 0, 0, 0, 0, 0, 0, 0, 0, 0, 0, 0, 0, 0, 0, 0, 0, 0, 0, 0, 0, 0, 0, 0, 0, 0, 0, 0, 0, 0, 0, 0, 0, 0, 0, 0, 0, 0, 0, 0, 0, 0, 0, 0, 0, 0, 0, 0, 0, 0, 0, 0, 0, 0, 0, 0, 0, 0, 0, 0, 0, 0, 0, 0, 0, 0, 0, 0, 0, 0, 0, 0, 0, 0, 0, 0, 0, 0, 0, 0, 0, 0, 0, 0, 0, 0, 0, 0, 0, 0, 0, 0, 0, 0, 0, 0, 0, 0, 0, 0, 0, 0, 0, 0, 0, 0, 0, 0, 0, 0, 0, 0, 0, 0, 0, 0, 0, 0, 0, 0, 0, 0, 0, 0, 0, 0, 0, 0, 0, 0, 0, 0, 0, 0, 0, 0, 0, 0, 0, 0, 0, 0, 0, 0, 0, 0, 0, 0, 0, 0, 0, 0, 0, 0, 0, 0, 0, 0, 0]	0.839749773080499	103668.0	Prelamin-A/C	SINGLE PROTEIN	Homo sapiens	Homo sapiens	0.06293706293706294	0.03591160220994475	0.6160458452722063	0.02803213977999079	0.027025460727118193
P02545	362	9	0.7777777777777778	353	0.3852691218130311	143.0	219.0	CULTURE POSITIVE	2.0187908496732025	0.03202994303763285	[0, 0, 0, 0, 1, 0, 0, 0, 0, 1, 0, 1, 0, 0, 0, 0, 1, 1, 1, 0, 1, 1, 0, 0, 1, 0, 1, 0, 0, 0, 1, 0, 0, 0, 0, 0, 0, 0, 0, 0, 0, 0, 0, 0, 0, 0, 0, 1, 1, 1, 1, 1, 1, 0, 1, 1, 1, 0, 0, 0, 0, 1, 0, 0, 1, 0, 0, 0, 0, 0, 0, 1, 1, 1, 1, 0, 1, 0, 1, 0, 0, 1, 1, 1, 0, 0, 1, 0, 0, 0, 1, 1, 0, 0, 1, 0, 1, 0, 0, 1, 0, 1, 0, 0, 1, 0, 0, 0, 0, 1, 1, 1, 1, 0, 1, 0, 1, 0, 0, 0, 1, 1, 0, 1, 0, 0, 0, 0, 0, 1, 0, 1, 1, 0, 1, 0, 0, 1, 0, 0, 0, 0, 0, 0, 0, 0, 1, 0, 0, 0, 1, 0, 0, 1, 1, 1, 1, 0, 1, 0, 1, 1, 1, 0, 0, 1, 1, 1, 1, 0, 0, 0, 1, 0, 0, 1, 1, 1, 0, 1, 0, 0, 1, 0, 1, 1, 0, 0, 1, 1, 0, 1, 0, 0, 0, 0, 0, 1, 0, 1, 1, 1, 1, 0, 1, 0, 1, 1, 1, 0, 1, 0, 0, 0, 0, 0, 0, 0, 0, 0, 0, 0, 1, 0, 0, 0, 1, 0, 0, 1, 1, 0, 1, 0, 0, 1, 0, 0, 0, 0, 0, 1, 1, 1, 0, 0, 0, 1, 0, 1, 0, 1, 1, 1, 0, 0, 0, 1, 0, 0, 0, 0, 0, 1, 0, 1, 1, 1, 1, 1, 0, 1, 0, 1, 0, 0, 0, 1, 0, 0, 0, 1, 1, 0, 1, 1, 1, 1, 0, 0, 0, 1, 0, 0, 0, 0, 0, 0, 0, 1, 0, 0, 1, 0, 0, 0, 1, 0, 0, 0, 1, 1, 1, 0, 0, 0, 0, 0, 0, 0, 1, 0, 1, 1, 0, 1, 0, 1, 0, 0, 0, 1, 0, 0, 1, 0, 1, 0, 0, 0, 0, 0, 1, 1, 0, 0, 0, 1, 0, 1, 1, 0, 1, 0, 0, 1, 1, 0, 0, 0, 1, 1]	[0, 0, 0, 0, 0, 0, 0, 0, 0, 0, 0, 0, 0, 0, 0, 0, 0, 0, 0, 0, 0, 0, 0, 0, 0, 0, 0, 0, 0, 0, 0, 0, 0, 0, 0, 0, 0, 0, 0, 0, 0, 0, 0, 0, 0, 0, 0, 0, 0, 0, 0, 0, 0, 0, 0, 0, 0, 0, 0, 0, 0, 0, 0, 0, 0, 0, 0, 0, 0, 0, 0, 0, 0, 0, 0, 0, 0, 0, 0, 0, 0, 0, 0, 0, 0, 0, 0, 0, 0, 0, 0, 0, 0, 0, 0, 0, 0, 0, 0, 0, 0, 0, 0, 0, 0, 0, 0, 0, 0, 0, 0, 0, 0, 0, 0, 0, 0, 0, 0, 0, 0, 0, 0, 0, 0, 0, 0, 0, 0, 0, 0, 0, 0, 0, 0, 0, 0, 0, 0, 0, 0, 0, 0, 0, 0, 0, 0, 0, 0, 0, 0, 0, 0, 0, 0, 0, 1, 0, 0, 0, 1, 0, 0, 0, 0, 0, 0, 0, 0, 0, 0, 0, 0, 0, 0, 0, 0, 0, 0, 0, 0, 0, 0, 0, 0, 0, 0, 0, 0, 1, 0, 0, 0, 0, 0, 0, 0, 0, 0, 0, 0, 0, 0, 0, 0, 0, 0, 0, 0, 0, 0, 0, 0, 0, 0, 0, 0, 0, 0, 0, 0, 0, 0, 0, 0, 0, 0, 0, 0, 0, 0, 0, 0, 0, 0, 1, 0, 0, 0, 0, 0, 0, 0, 0, 0, 0, 0, 0, 0, 0, 0, 0, 0, 1, 0, 0, 0, 0, 0, 0, 0, 0, 0, 0, 0, 0, 0, 0, 0, 0, 0, 0, 0, 0, 0, 0, 0, 0, 0, 0, 0, 0, 0, 0, 0, 1, 0, 0, 0, 0, 0, 0, 0, 0, 0, 0, 1, 0, 0, 0, 0, 0, 0, 0, 0, 0, 0, 0, 1, 0, 0, 0, 0, 0, 0, 0, 0, 0, 0, 0, 0, 0, 0, 0, 0, 0, 0, 0, 0, 0, 0, 0, 0, 0, 0, 0, 0, 0, 0, 0, 0, 0, 0, 0, 0, 0, 0, 0, 0, 0, 0, 0, 0, 0, 0, 0, 0, 0, 0, 0, 0, 1]	[97, 173, 241, 246, 573, 605, 921, 996, 1219, 1223, 1278, 1279, 1325, 1354, 1470, 1620, 1785, 1853, 2045, 2080, 2131, 2166, 2223, 2261, 2262, 2580, 3345, 3730, 3854, 3965, 4345, 4504, 4584, 4730, 5528, 5582, 5772, 5970, 5975, 5985, 6216, 6643, 6723, 6772, 6914, 6968, 7065, 7501, 7725, 7736, 8062, 8516, 8543, 8788, 8873, 8917, 9217, 9495, 10358, 11002, 11005, 11674, 11745, 11819, 12428, 12825, 12890, 12957, 13048, 13329, 13494, 13758, 14126, 14406, 14440, 14785, 15086, 15938, 15958, 16391, 16505, 16506, 16510, 16591, 16592, 16735, 16847, 16959, 17025, 17169, 17347, 17411, 18694, 19316, 20027, 20496, 21698, 21716, 22391, 23093, 24522, 24806, 26280, 26401, 26465, 27029, 27072, 27112, 27185, 27278, 27309, 27341, 27368, 27385, 27417, 27588, 27609, 27626, 27629, 27639, 27647, 27648, 27713, 27780, 27912, 28119, 28310, 28331, 29569, 29637, 30180, 31289, 31422, 32027, 32459, 32869, 33373, 33469, 33679, 33986, 34197, 34234, 34608, 36662, 36842, 37266, 38293, 38764, 38833, 38898, 39857, 42520, 44647, 46726, 48849, 49842, 49931, 50440, 51056, 51162, 51182, 52087, 52523, 52874, 53616, 54722, 56644, 56831, 59519, 60319, 60401, 62259, 62615, 62817, 65404, 65494, 66029, 66311, 67010, 68396, 70675, 71516, 77456, 77652, 77779, 78303, 80542, 80965, 81683, 83838, 84505, 85553, 86042, 86466, 88316, 88797, 88841, 89526, 91783, 92412, 93895, 93995, 94571, 94790, 95909, 99024, 99389, 102073, 103542, 103658, 104250, 104385, 105252, 105442, 107119, 110803, 110947, 111060, 112651, 114108, 114810, 119288, 119640, 122901, 126356, 127755, 132933, 134040, 138037, 139210, 139225, 139281, 139286, 140107, 140117, 142808, 148018, 149457, 151923, 152751, 155045, 157330, 158277, 165774, 169111, 182921, 191342, 208661, 208749, 209224, 219334, 222203, 230249, 230659, 236019, 242716, 244450, 248669, 249414, 250908, 253571, 255347, 255373, 255904, 266225, 305519, 306486, 315123, 316539, 317124, 320522, 321213, 321964, 333157, 341382, 351701, 353011, 358192, 364141, 364520, 364745, 364859, 365248, 365284, 368538, 369464, 371631, 372912, 374064, 374182, 380567, 381691, 381693, 388373, 389011, 390877, 395607, 405365, 406520, 406787, 407549, 418401, 418410, 418413, 418419, 418484, 419508, 419596, 419598, 420985, 421007, 421066, 421089, 421902, 429737, 431141, 433015, 444750, 445067, 453570, 467361, 469632, 469690, 485738, 495109, 502152, 504310, 515239, 517099, 554892, 558106, 558566, 563655, 581814, 583322, 588819, 591037, 611591, 611679, 618203, 627070, 641189, 674321, 674357, 674665, 674883, 675090, 675171, 675187, 675199, 675207, 675239, 675270, 675289, 675307, 675700, 694481, 712273, 753339, 795654, 1041053, 1153672]	[573, 1223, 1279, 1785, 1853, 2045, 2131, 2166, 2262, 3345, 4345, 7501, 7725, 7736, 8062, 8516, 8543, 8873, 8917, 9217, 11674, 12428, 13758, 14126, 14406, 14440, 15086, 15958, 16506, 16510, 16591, 16847, 17347, 17411, 20027, 21698, 23093, 24806, 26465, 27278, 27309, 27341, 27368, 27417, 27609, 27647, 27648, 27780, 29637, 31289, 31422, 32459, 33469, 38293, 39857, 46726, 48849, 49842, 49931, 51056, 51182, 52087, 52523, 54722, 56644, 56831, 59519, 62615, 65494, 66029, 66311, 68396, 77456, 77779, 78303, 81683, 83838, 85553, 89526, 92412, 93895, 93995, 94571, 95909, 99389, 102073, 103542, 104250, 119640, 132933, 139210, 139225, 139286, 142808, 157330, 158277, 165774, 208661, 209224, 222203, 230249, 230659, 248669, 255904, 305519, 306486, 315123, 316539, 317124, 321213, 333157, 358192, 364859, 365248, 368538, 369464, 371631, 372912, 381691, 406787, 418410, 419508, 421007, 421066, 421089, 467361, 469690, 485738, 502152, 515239, 558566, 583322, 591037, 674321, 674357, 675171, 675199, 675207, 675270, 675700, 694481, 1041053, 1153672]	[0, 0, 0, 0, 0, 0, 0, 0, 0, 0, 0, 0, 0, 0, 0, 0, 0, 0, 0, 0, 0, 0, 0, 0, 0, 0, 0, 0, 0, 0, 0, 0, 0, 0, 0, 0, 0, 0, 0, 0, 0, 0, 0, 0, 0, 0, 0, 0, 0, 0, 0, 0, 0, 0, 0, 0, 0, 0, 0, 0, 0, 0, 0, 0, 0, 0, 0, 0, 0, 0, 0, 0, 0, 0, 0, 0, 0, 0, 0, 0, 0, 0, 0, 0, 0, 0, 0, 0, 0, 0, 0, 0, 0, 0, 0, 0, 0, 0, 0, 0, 0, 0, 0, 0, 0, 0, 0, 0, 0, 0, 0, 0, 0, 0, 0, 0, 0, 0, 0, 0, 0, 0, 0, 0, 0, 0, 0, 0, 0, 0, 0, 0, 0, 0, 0, 0, 0, 0, 0, 0, 0, 0, 0, 0, 0, 0, 0, 0, 0, 0, 0, 0, 0, 0, 0, 0, 0, 0, 0, 0, 0, 0, 0, 0, 0, 0, 0, 0, 0, 0, 0, 0, 0, 0, 0, 0, 0, 0, 0, 0, 0, 0, 0, 0, 0, 0, 0, 0, 0, 0, 0, 0, 0, 0, 0, 0, 0, 0, 0, 0, 0, 0, 0, 0, 0, 0, 0, 0, 0, 0, 0, 0, 0, 0, 0, 0, 0, 0, 0, 0, 0, 0, 0, 0, 0, 0, 0, 0, 0, 0, 0, 0, 0, 0, 0, 0, 0, 0, 0, 0, 0, 0, 0, 0, 0, 0, 0, 0, 0, 0, 0, 0, 0, 0, 0, 0, 0, 0, 0, 0, 0, 0, 0, 0, 0, 0, 0, 0, 0, 0, 0, 0, 0, 0, 0, 0, 0, 0, 0, 0, 0, 0, 0, 0, 0, 0, 0, 0, 0, 0, 0, 0, 0, 0, 0, 0, 0, 0, 0, 0, 0, 0, 0, 0, 0, 0, 0, 0, 0, 0, 0, 0, 0, 0, 0, 0, 0, 0, 0, 0, 0, 0, 0, 0, 0, 0, 0, 0, 0, 0, 0, 0, 0, 0, 0, 0, 0, 0, 0, 0, 0, 0, 0, 0, 0, 0, 0, 0, 0, 0, 0, 0, 0, 0, 0, 0, 0, 0, 0, 0, 0, 0]	0.839749773080499	103668.0	Prelamin-A/C	SINGLE PROTEIN	Homo sapiens	Homo sapiens	0.04895104895104895	0.024861878453038673	0.6147308781869688	0.024703341983795243	0.02408917049801028
P02545	362	8	0.75	354	0.3870056497175141	143.0	219.0	LUNG ABSCESS	1.9379562043795617	0.062010517293878464	[0, 0, 0, 0, 1, 0, 0, 0, 0, 1, 0, 1, 0, 0, 0, 0, 1, 1, 1, 0, 1, 1, 0, 0, 1, 0, 1, 0, 0, 0, 1, 0, 0, 0, 0, 0, 0, 0, 0, 0, 0, 0, 0, 0, 0, 0, 0, 1, 1, 1, 1, 1, 1, 0, 1, 1, 1, 0, 0, 0, 0, 1, 0, 0, 1, 0, 0, 0, 0, 0, 0, 1, 1, 1, 1, 0, 1, 0, 1, 0, 0, 1, 1, 1, 0, 0, 1, 0, 0, 0, 1, 1, 0, 0, 1, 0, 1, 0, 0, 1, 0, 1, 0, 0, 1, 0, 0, 0, 0, 1, 1, 1, 1, 0, 1, 0, 1, 0, 0, 0, 1, 1, 0, 1, 0, 0, 0, 0, 0, 1, 0, 1, 1, 0, 1, 0, 0, 1, 0, 0, 0, 0, 0, 0, 0, 0, 1, 0, 0, 0, 1, 0, 0, 1, 1, 1, 1, 0, 1, 0, 1, 1, 1, 0, 0, 1, 1, 1, 1, 0, 0, 0, 1, 0, 0, 1, 1, 1, 0, 1, 0, 0, 1, 0, 1, 1, 0, 0, 1, 1, 0, 1, 0, 0, 0, 0, 0, 1, 0, 1, 1, 1, 1, 0, 1, 0, 1, 1, 1, 0, 1, 0, 0, 0, 0, 0, 0, 0, 0, 0, 0, 0, 1, 0, 0, 0, 1, 0, 0, 1, 1, 0, 1, 0, 0, 1, 0, 0, 0, 0, 0, 1, 1, 1, 0, 0, 0, 1, 0, 1, 0, 1, 1, 1, 0, 0, 0, 1, 0, 0, 0, 0, 0, 1, 0, 1, 1, 1, 1, 1, 0, 1, 0, 1, 0, 0, 0, 1, 0, 0, 0, 1, 1, 0, 1, 1, 1, 1, 0, 0, 0, 1, 0, 0, 0, 0, 0, 0, 0, 1, 0, 0, 1, 0, 0, 0, 1, 0, 0, 0, 1, 1, 1, 0, 0, 0, 0, 0, 0, 0, 1, 0, 1, 1, 0, 1, 0, 1, 0, 0, 0, 1, 0, 0, 1, 0, 1, 0, 0, 0, 0, 0, 1, 1, 0, 0, 0, 1, 0, 1, 1, 0, 1, 0, 0, 1, 1, 0, 0, 0, 1, 1]	[0, 0, 0, 0, 0, 0, 0, 0, 0, 0, 0, 0, 0, 0, 0, 0, 0, 0, 1, 0, 0, 0, 0, 0, 0, 0, 0, 0, 0, 0, 0, 0, 0, 0, 0, 0, 0, 0, 1, 0, 0, 0, 0, 0, 0, 0, 0, 0, 0, 0, 0, 0, 0, 0, 0, 0, 0, 0, 0, 0, 0, 0, 0, 0, 0, 0, 0, 0, 0, 0, 0, 0, 0, 0, 0, 0, 0, 0, 0, 0, 0, 0, 0, 0, 0, 0, 0, 0, 0, 0, 0, 0, 0, 0, 0, 0, 0, 0, 0, 0, 0, 0, 0, 0, 0, 0, 0, 0, 0, 0, 0, 0, 0, 0, 0, 0, 0, 0, 0, 0, 0, 1, 0, 0, 0, 0, 0, 0, 0, 0, 0, 0, 0, 0, 0, 0, 0, 0, 0, 0, 0, 0, 0, 0, 0, 0, 0, 0, 0, 0, 0, 0, 0, 0, 0, 0, 0, 0, 0, 0, 0, 0, 0, 0, 0, 0, 0, 0, 0, 0, 0, 0, 0, 0, 0, 0, 0, 0, 0, 0, 0, 0, 0, 0, 0, 0, 0, 0, 0, 0, 0, 0, 0, 0, 0, 0, 0, 0, 0, 0, 1, 0, 0, 0, 0, 0, 0, 0, 0, 0, 0, 0, 0, 0, 0, 0, 0, 0, 0, 0, 0, 0, 0, 0, 0, 0, 0, 0, 0, 0, 0, 0, 0, 0, 0, 0, 0, 0, 0, 0, 0, 0, 0, 0, 0, 0, 0, 0, 0, 0, 0, 0, 0, 0, 0, 0, 0, 0, 0, 0, 0, 0, 0, 0, 0, 0, 0, 0, 0, 0, 0, 0, 0, 0, 0, 0, 0, 0, 0, 0, 0, 0, 0, 0, 1, 0, 0, 0, 0, 0, 0, 0, 0, 0, 0, 0, 1, 0, 0, 0, 0, 0, 0, 0, 0, 0, 0, 0, 0, 0, 0, 0, 0, 0, 0, 0, 0, 0, 0, 0, 0, 0, 0, 1, 0, 0, 0, 0, 0, 0, 0, 0, 0, 0, 0, 0, 0, 0, 0, 0, 0, 0, 0, 0, 0, 0, 0, 0, 0, 0, 0, 0, 0, 0, 0, 0, 0, 0, 0, 0, 0, 1]	[97, 173, 241, 246, 573, 605, 921, 996, 1219, 1223, 1278, 1279, 1325, 1354, 1470, 1620, 1785, 1853, 2045, 2080, 2131, 2166, 2223, 2261, 2262, 2580, 3345, 3730, 3854, 3965, 4345, 4504, 4584, 4730, 5528, 5582, 5772, 5970, 5975, 5985, 6216, 6643, 6723, 6772, 6914, 6968, 7065, 7501, 7725, 7736, 8062, 8516, 8543, 8788, 8873, 8917, 9217, 9495, 10358, 11002, 11005, 11674, 11745, 11819, 12428, 12825, 12890, 12957, 13048, 13329, 13494, 13758, 14126, 14406, 14440, 14785, 15086, 15938, 15958, 16391, 16505, 16506, 16510, 16591, 16592, 16735, 16847, 16959, 17025, 17169, 17347, 17411, 18694, 19316, 20027, 20496, 21698, 21716, 22391, 23093, 24522, 24806, 26280, 26401, 26465, 27029, 27072, 27112, 27185, 27278, 27309, 27341, 27368, 27385, 27417, 27588, 27609, 27626, 27629, 27639, 27647, 27648, 27713, 27780, 27912, 28119, 28310, 28331, 29569, 29637, 30180, 31289, 31422, 32027, 32459, 32869, 33373, 33469, 33679, 33986, 34197, 34234, 34608, 36662, 36842, 37266, 38293, 38764, 38833, 38898, 39857, 42520, 44647, 46726, 48849, 49842, 49931, 50440, 51056, 51162, 51182, 52087, 52523, 52874, 53616, 54722, 56644, 56831, 59519, 60319, 60401, 62259, 62615, 62817, 65404, 65494, 66029, 66311, 67010, 68396, 70675, 71516, 77456, 77652, 77779, 78303, 80542, 80965, 81683, 83838, 84505, 85553, 86042, 86466, 88316, 88797, 88841, 89526, 91783, 92412, 93895, 93995, 94571, 94790, 95909, 99024, 99389, 102073, 103542, 103658, 104250, 104385, 105252, 105442, 107119, 110803, 110947, 111060, 112651, 114108, 114810, 119288, 119640, 122901, 126356, 127755, 132933, 134040, 138037, 139210, 139225, 139281, 139286, 140107, 140117, 142808, 148018, 149457, 151923, 152751, 155045, 157330, 158277, 165774, 169111, 182921, 191342, 208661, 208749, 209224, 219334, 222203, 230249, 230659, 236019, 242716, 244450, 248669, 249414, 250908, 253571, 255347, 255373, 255904, 266225, 305519, 306486, 315123, 316539, 317124, 320522, 321213, 321964, 333157, 341382, 351701, 353011, 358192, 364141, 364520, 364745, 364859, 365248, 365284, 368538, 369464, 371631, 372912, 374064, 374182, 380567, 381691, 381693, 388373, 389011, 390877, 395607, 405365, 406520, 406787, 407549, 418401, 418410, 418413, 418419, 418484, 419508, 419596, 419598, 420985, 421007, 421066, 421089, 421902, 429737, 431141, 433015, 444750, 445067, 453570, 467361, 469632, 469690, 485738, 495109, 502152, 504310, 515239, 517099, 554892, 558106, 558566, 563655, 581814, 583322, 588819, 591037, 611591, 611679, 618203, 627070, 641189, 674321, 674357, 674665, 674883, 675090, 675171, 675187, 675199, 675207, 675239, 675270, 675289, 675307, 675700, 694481, 712273, 753339, 795654, 1041053, 1153672]	[573, 1223, 1279, 1785, 1853, 2045, 2131, 2166, 2262, 3345, 4345, 7501, 7725, 7736, 8062, 8516, 8543, 8873, 8917, 9217, 11674, 12428, 13758, 14126, 14406, 14440, 15086, 15958, 16506, 16510, 16591, 16847, 17347, 17411, 20027, 21698, 23093, 24806, 26465, 27278, 27309, 27341, 27368, 27417, 27609, 27647, 27648, 27780, 29637, 31289, 31422, 32459, 33469, 38293, 39857, 46726, 48849, 49842, 49931, 51056, 51182, 52087, 52523, 54722, 56644, 56831, 59519, 62615, 65494, 66029, 66311, 68396, 77456, 77779, 78303, 81683, 83838, 85553, 89526, 92412, 93895, 93995, 94571, 95909, 99389, 102073, 103542, 104250, 119640, 132933, 139210, 139225, 139286, 142808, 157330, 158277, 165774, 208661, 209224, 222203, 230249, 230659, 248669, 255904, 305519, 306486, 315123, 316539, 317124, 321213, 333157, 358192, 364859, 365248, 368538, 369464, 371631, 372912, 381691, 406787, 418410, 419508, 421007, 421066, 421089, 467361, 469690, 485738, 502152, 515239, 558566, 583322, 591037, 674321, 674357, 675171, 675199, 675207, 675270, 675700, 694481, 1041053, 1153672]	[0, 0, 0, 0, 0, 0, 0, 0, 0, 0, 0, 0, 0, 0, 0, 0, 0, 0, 0, 0, 0, 0, 0, 0, 0, 0, 0, 0, 0, 0, 0, 0, 0, 0, 0, 0, 0, 0, 0, 0, 0, 0, 0, 0, 0, 0, 0, 0, 0, 0, 0, 0, 0, 0, 0, 0, 0, 0, 0, 0, 0, 0, 0, 0, 0, 0, 0, 0, 0, 0, 0, 0, 0, 0, 0, 0, 0, 0, 0, 0, 0, 0, 0, 0, 0, 0, 0, 0, 0, 0, 0, 0, 0, 0, 0, 0, 0, 0, 0, 0, 0, 0, 0, 0, 0, 0, 0, 0, 0, 0, 0, 0, 0, 0, 0, 0, 0, 0, 0, 0, 0, 0, 0, 0, 0, 0, 0, 0, 0, 0, 0, 0, 0, 0, 0, 0, 0, 0, 0, 0, 0, 0, 0, 0, 0, 0, 0, 0, 0, 0, 0, 0, 0, 0, 0, 0, 0, 0, 0, 0, 0, 0, 0, 0, 0, 0, 0, 0, 0, 0, 0, 0, 0, 0, 0, 0, 0, 0, 0, 0, 0, 0, 0, 0, 0, 0, 0, 0, 0, 0, 0, 0, 0, 0, 0, 0, 0, 0, 0, 0, 0, 0, 0, 0, 0, 0, 0, 0, 0, 0, 0, 0, 0, 0, 0, 0, 0, 0, 0, 0, 0, 0, 0, 0, 0, 0, 0, 0, 0, 0, 0, 0, 0, 0, 0, 0, 0, 0, 0, 0, 0, 0, 0, 0, 0, 0, 0, 0, 0, 0, 0, 0, 0, 0, 0, 0, 0, 0, 0, 0, 0, 0, 0, 0, 0, 0, 0, 0, 0, 0, 0, 0, 0, 0, 0, 0, 0, 0, 0, 0, 0, 0, 0, 0, 0, 0, 0, 0, 0, 0, 0, 0, 0, 0, 0, 0, 0, 0, 0, 0, 0, 0, 0, 0, 0, 0, 0, 0, 0, 0, 0, 0, 0, 0, 0, 0, 0, 0, 0, 0, 0, 0, 0, 0, 0, 0, 0, 0, 0, 0, 0, 0, 0, 0, 0, 0, 0, 0, 0, 0, 0, 0, 0, 0, 0, 0, 0, 0, 0, 0, 0, 0, 0, 0, 0, 0, 0, 0, 0, 0, 0, 0]	0.839749773080499	103668.0	Prelamin-A/C	SINGLE PROTEIN	Homo sapiens	Homo sapiens	0.04195804195804196	0.022099447513812154	0.6129943502824858	0.020307376239579632	0.019858594444229806
P02545	362	8	0.75	354	0.3870056497175141	143.0	219.0	LYMPHOCELE	1.9379562043795617	0.062010517293878464	[0, 0, 0, 0, 1, 0, 0, 0, 0, 1, 0, 1, 0, 0, 0, 0, 1, 1, 1, 0, 1, 1, 0, 0, 1, 0, 1, 0, 0, 0, 1, 0, 0, 0, 0, 0, 0, 0, 0, 0, 0, 0, 0, 0, 0, 0, 0, 1, 1, 1, 1, 1, 1, 0, 1, 1, 1, 0, 0, 0, 0, 1, 0, 0, 1, 0, 0, 0, 0, 0, 0, 1, 1, 1, 1, 0, 1, 0, 1, 0, 0, 1, 1, 1, 0, 0, 1, 0, 0, 0, 1, 1, 0, 0, 1, 0, 1, 0, 0, 1, 0, 1, 0, 0, 1, 0, 0, 0, 0, 1, 1, 1, 1, 0, 1, 0, 1, 0, 0, 0, 1, 1, 0, 1, 0, 0, 0, 0, 0, 1, 0, 1, 1, 0, 1, 0, 0, 1, 0, 0, 0, 0, 0, 0, 0, 0, 1, 0, 0, 0, 1, 0, 0, 1, 1, 1, 1, 0, 1, 0, 1, 1, 1, 0, 0, 1, 1, 1, 1, 0, 0, 0, 1, 0, 0, 1, 1, 1, 0, 1, 0, 0, 1, 0, 1, 1, 0, 0, 1, 1, 0, 1, 0, 0, 0, 0, 0, 1, 0, 1, 1, 1, 1, 0, 1, 0, 1, 1, 1, 0, 1, 0, 0, 0, 0, 0, 0, 0, 0, 0, 0, 0, 1, 0, 0, 0, 1, 0, 0, 1, 1, 0, 1, 0, 0, 1, 0, 0, 0, 0, 0, 1, 1, 1, 0, 0, 0, 1, 0, 1, 0, 1, 1, 1, 0, 0, 0, 1, 0, 0, 0, 0, 0, 1, 0, 1, 1, 1, 1, 1, 0, 1, 0, 1, 0, 0, 0, 1, 0, 0, 0, 1, 1, 0, 1, 1, 1, 1, 0, 0, 0, 1, 0, 0, 0, 0, 0, 0, 0, 1, 0, 0, 1, 0, 0, 0, 1, 0, 0, 0, 1, 1, 1, 0, 0, 0, 0, 0, 0, 0, 1, 0, 1, 1, 0, 1, 0, 1, 0, 0, 0, 1, 0, 0, 1, 0, 1, 0, 0, 0, 0, 0, 1, 1, 0, 0, 0, 1, 0, 1, 1, 0, 1, 0, 0, 1, 1, 0, 0, 0, 1, 1]	[0, 0, 1, 0, 0, 0, 0, 0, 0, 0, 0, 1, 0, 0, 0, 0, 0, 0, 0, 0, 0, 0, 0, 0, 0, 0, 0, 0, 0, 0, 0, 0, 0, 0, 0, 0, 0, 0, 0, 0, 0, 0, 0, 0, 0, 0, 0, 0, 0, 0, 1, 0, 0, 0, 1, 0, 0, 0, 0, 0, 0, 0, 0, 0, 0, 0, 0, 0, 0, 0, 0, 0, 0, 0, 0, 0, 0, 0, 0, 0, 0, 0, 0, 0, 0, 0, 0, 0, 0, 0, 0, 0, 0, 0, 0, 0, 0, 0, 0, 0, 0, 0, 0, 0, 0, 0, 0, 0, 0, 0, 0, 0, 0, 0, 0, 0, 0, 0, 0, 0, 0, 0, 0, 0, 0, 0, 0, 0, 0, 0, 0, 0, 0, 0, 0, 0, 0, 1, 0, 0, 0, 0, 0, 0, 0, 0, 0, 0, 0, 0, 0, 0, 0, 0, 0, 0, 0, 0, 0, 0, 0, 0, 0, 0, 0, 0, 0, 0, 0, 0, 0, 0, 0, 0, 0, 0, 0, 0, 0, 0, 0, 0, 0, 0, 0, 0, 0, 0, 0, 0, 0, 0, 0, 0, 0, 0, 0, 0, 0, 0, 0, 0, 0, 0, 0, 0, 0, 0, 0, 0, 0, 0, 0, 0, 0, 0, 0, 0, 0, 0, 0, 0, 0, 0, 0, 0, 0, 0, 0, 0, 0, 0, 0, 0, 0, 0, 0, 0, 0, 0, 0, 0, 0, 0, 0, 0, 0, 0, 0, 0, 0, 0, 0, 0, 0, 0, 0, 0, 0, 0, 0, 0, 0, 0, 0, 0, 0, 0, 0, 0, 0, 0, 0, 0, 0, 0, 0, 0, 0, 0, 0, 0, 0, 0, 0, 0, 0, 0, 0, 0, 0, 0, 0, 0, 0, 0, 0, 0, 0, 0, 0, 0, 0, 0, 0, 0, 0, 0, 1, 0, 0, 0, 0, 0, 0, 0, 0, 0, 0, 0, 0, 0, 1, 0, 0, 0, 0, 0, 0, 0, 0, 0, 0, 0, 0, 0, 0, 0, 0, 0, 0, 0, 0, 0, 0, 0, 0, 0, 0, 0, 0, 0, 0, 0, 0, 0, 0, 0, 0, 0, 0, 1]	[97, 173, 241, 246, 573, 605, 921, 996, 1219, 1223, 1278, 1279, 1325, 1354, 1470, 1620, 1785, 1853, 2045, 2080, 2131, 2166, 2223, 2261, 2262, 2580, 3345, 3730, 3854, 3965, 4345, 4504, 4584, 4730, 5528, 5582, 5772, 5970, 5975, 5985, 6216, 6643, 6723, 6772, 6914, 6968, 7065, 7501, 7725, 7736, 8062, 8516, 8543, 8788, 8873, 8917, 9217, 9495, 10358, 11002, 11005, 11674, 11745, 11819, 12428, 12825, 12890, 12957, 13048, 13329, 13494, 13758, 14126, 14406, 14440, 14785, 15086, 15938, 15958, 16391, 16505, 16506, 16510, 16591, 16592, 16735, 16847, 16959, 17025, 17169, 17347, 17411, 18694, 19316, 20027, 20496, 21698, 21716, 22391, 23093, 24522, 24806, 26280, 26401, 26465, 27029, 27072, 27112, 27185, 27278, 27309, 27341, 27368, 27385, 27417, 27588, 27609, 27626, 27629, 27639, 27647, 27648, 27713, 27780, 27912, 28119, 28310, 28331, 29569, 29637, 30180, 31289, 31422, 32027, 32459, 32869, 33373, 33469, 33679, 33986, 34197, 34234, 34608, 36662, 36842, 37266, 38293, 38764, 38833, 38898, 39857, 42520, 44647, 46726, 48849, 49842, 49931, 50440, 51056, 51162, 51182, 52087, 52523, 52874, 53616, 54722, 56644, 56831, 59519, 60319, 60401, 62259, 62615, 62817, 65404, 65494, 66029, 66311, 67010, 68396, 70675, 71516, 77456, 77652, 77779, 78303, 80542, 80965, 81683, 83838, 84505, 85553, 86042, 86466, 88316, 88797, 88841, 89526, 91783, 92412, 93895, 93995, 94571, 94790, 95909, 99024, 99389, 102073, 103542, 103658, 104250, 104385, 105252, 105442, 107119, 110803, 110947, 111060, 112651, 114108, 114810, 119288, 119640, 122901, 126356, 127755, 132933, 134040, 138037, 139210, 139225, 139281, 139286, 140107, 140117, 142808, 148018, 149457, 151923, 152751, 155045, 157330, 158277, 165774, 169111, 182921, 191342, 208661, 208749, 209224, 219334, 222203, 230249, 230659, 236019, 242716, 244450, 248669, 249414, 250908, 253571, 255347, 255373, 255904, 266225, 305519, 306486, 315123, 316539, 317124, 320522, 321213, 321964, 333157, 341382, 351701, 353011, 358192, 364141, 364520, 364745, 364859, 365248, 365284, 368538, 369464, 371631, 372912, 374064, 374182, 380567, 381691, 381693, 388373, 389011, 390877, 395607, 405365, 406520, 406787, 407549, 418401, 418410, 418413, 418419, 418484, 419508, 419596, 419598, 420985, 421007, 421066, 421089, 421902, 429737, 431141, 433015, 444750, 445067, 453570, 467361, 469632, 469690, 485738, 495109, 502152, 504310, 515239, 517099, 554892, 558106, 558566, 563655, 581814, 583322, 588819, 591037, 611591, 611679, 618203, 627070, 641189, 674321, 674357, 674665, 674883, 675090, 675171, 675187, 675199, 675207, 675239, 675270, 675289, 675307, 675700, 694481, 712273, 753339, 795654, 1041053, 1153672]	[573, 1223, 1279, 1785, 1853, 2045, 2131, 2166, 2262, 3345, 4345, 7501, 7725, 7736, 8062, 8516, 8543, 8873, 8917, 9217, 11674, 12428, 13758, 14126, 14406, 14440, 15086, 15958, 16506, 16510, 16591, 16847, 17347, 17411, 20027, 21698, 23093, 24806, 26465, 27278, 27309, 27341, 27368, 27417, 27609, 27647, 27648, 27780, 29637, 31289, 31422, 32459, 33469, 38293, 39857, 46726, 48849, 49842, 49931, 51056, 51182, 52087, 52523, 54722, 56644, 56831, 59519, 62615, 65494, 66029, 66311, 68396, 77456, 77779, 78303, 81683, 83838, 85553, 89526, 92412, 93895, 93995, 94571, 95909, 99389, 102073, 103542, 104250, 119640, 132933, 139210, 139225, 139286, 142808, 157330, 158277, 165774, 208661, 209224, 222203, 230249, 230659, 248669, 255904, 305519, 306486, 315123, 316539, 317124, 321213, 333157, 358192, 364859, 365248, 368538, 369464, 371631, 372912, 381691, 406787, 418410, 419508, 421007, 421066, 421089, 467361, 469690, 485738, 502152, 515239, 558566, 583322, 591037, 674321, 674357, 675171, 675199, 675207, 675270, 675700, 694481, 1041053, 1153672]	[0, 0, 0, 0, 0, 0, 0, 0, 0, 0, 0, 0, 0, 0, 0, 0, 0, 0, 0, 0, 0, 0, 0, 0, 0, 0, 0, 0, 0, 0, 0, 0, 0, 0, 0, 0, 0, 0, 0, 0, 0, 0, 0, 0, 0, 0, 0, 0, 0, 0, 0, 0, 0, 0, 0, 0, 0, 0, 0, 0, 0, 0, 0, 0, 0, 0, 0, 0, 0, 0, 0, 0, 0, 0, 0, 0, 0, 0, 0, 0, 0, 0, 0, 0, 0, 0, 0, 0, 0, 0, 0, 0, 0, 0, 0, 0, 0, 0, 0, 0, 0, 0, 0, 0, 0, 0, 0, 0, 0, 0, 0, 0, 0, 0, 0, 0, 0, 0, 0, 0, 0, 0, 0, 0, 0, 0, 0, 0, 0, 0, 0, 0, 0, 0, 0, 0, 0, 0, 0, 0, 0, 0, 0, 0, 0, 0, 0, 0, 0, 0, 0, 0, 0, 0, 0, 0, 0, 0, 0, 0, 0, 0, 0, 0, 0, 0, 0, 0, 0, 0, 0, 0, 0, 0, 0, 0, 0, 0, 0, 0, 0, 0, 0, 0, 0, 0, 0, 0, 0, 0, 0, 0, 0, 0, 0, 0, 0, 0, 0, 0, 0, 0, 0, 0, 0, 0, 0, 0, 0, 0, 0, 0, 0, 0, 0, 0, 0, 0, 0, 0, 0, 0, 0, 0, 0, 0, 0, 0, 0, 0, 0, 0, 0, 0, 0, 0, 0, 0, 0, 0, 0, 0, 0, 0, 0, 0, 0, 0, 0, 0, 0, 0, 0, 0, 0, 0, 0, 0, 0, 0, 0, 0, 0, 0, 0, 0, 0, 0, 0, 0, 0, 0, 0, 0, 0, 0, 0, 0, 0, 0, 0, 0, 0, 0, 0, 0, 0, 0, 0, 0, 0, 0, 0, 0, 0, 0, 0, 0, 0, 0, 0, 0, 0, 0, 0, 0, 0, 0, 0, 0, 0, 0, 0, 0, 0, 0, 0, 0, 0, 0, 0, 0, 0, 0, 0, 0, 0, 0, 0, 0, 0, 0, 0, 0, 0, 0, 0, 0, 0, 0, 0, 0, 0, 0, 0, 0, 0, 0, 0, 0, 0, 0, 0, 0, 0, 0, 0, 0, 0, 0, 0, 0]	0.839749773080499	103668.0	Prelamin-A/C	SINGLE PROTEIN	Homo sapiens	Homo sapiens	0.04195804195804196	0.022099447513812154	0.6129943502824858	0.020307376239579632	0.019858594444229806
P02545	362	9	0.7777777777777778	353	0.3852691218130311	143.0	219.0	DYSPHEMIA	2.0187908496732025	0.03202994303763285	[0, 0, 0, 0, 1, 0, 0, 0, 0, 1, 0, 1, 0, 0, 0, 0, 1, 1, 1, 0, 1, 1, 0, 0, 1, 0, 1, 0, 0, 0, 1, 0, 0, 0, 0, 0, 0, 0, 0, 0, 0, 0, 0, 0, 0, 0, 0, 1, 1, 1, 1, 1, 1, 0, 1, 1, 1, 0, 0, 0, 0, 1, 0, 0, 1, 0, 0, 0, 0, 0, 0, 1, 1, 1, 1, 0, 1, 0, 1, 0, 0, 1, 1, 1, 0, 0, 1, 0, 0, 0, 1, 1, 0, 0, 1, 0, 1, 0, 0, 1, 0, 1, 0, 0, 1, 0, 0, 0, 0, 1, 1, 1, 1, 0, 1, 0, 1, 0, 0, 0, 1, 1, 0, 1, 0, 0, 0, 0, 0, 1, 0, 1, 1, 0, 1, 0, 0, 1, 0, 0, 0, 0, 0, 0, 0, 0, 1, 0, 0, 0, 1, 0, 0, 1, 1, 1, 1, 0, 1, 0, 1, 1, 1, 0, 0, 1, 1, 1, 1, 0, 0, 0, 1, 0, 0, 1, 1, 1, 0, 1, 0, 0, 1, 0, 1, 1, 0, 0, 1, 1, 0, 1, 0, 0, 0, 0, 0, 1, 0, 1, 1, 1, 1, 0, 1, 0, 1, 1, 1, 0, 1, 0, 0, 0, 0, 0, 0, 0, 0, 0, 0, 0, 1, 0, 0, 0, 1, 0, 0, 1, 1, 0, 1, 0, 0, 1, 0, 0, 0, 0, 0, 1, 1, 1, 0, 0, 0, 1, 0, 1, 0, 1, 1, 1, 0, 0, 0, 1, 0, 0, 0, 0, 0, 1, 0, 1, 1, 1, 1, 1, 0, 1, 0, 1, 0, 0, 0, 1, 0, 0, 0, 1, 1, 0, 1, 1, 1, 1, 0, 0, 0, 1, 0, 0, 0, 0, 0, 0, 0, 1, 0, 0, 1, 0, 0, 0, 1, 0, 0, 0, 1, 1, 1, 0, 0, 0, 0, 0, 0, 0, 1, 0, 1, 1, 0, 1, 0, 1, 0, 0, 0, 1, 0, 0, 1, 0, 1, 0, 0, 0, 0, 0, 1, 1, 0, 0, 0, 1, 0, 1, 1, 0, 1, 0, 0, 1, 1, 0, 0, 0, 1, 1]	[0, 0, 0, 0, 0, 0, 0, 0, 0, 0, 0, 0, 0, 0, 0, 0, 0, 0, 0, 0, 0, 0, 0, 0, 0, 0, 0, 0, 0, 0, 0, 0, 0, 0, 0, 0, 0, 0, 0, 0, 0, 0, 0, 0, 0, 0, 0, 0, 0, 0, 0, 0, 0, 0, 0, 0, 0, 0, 0, 0, 0, 0, 0, 0, 0, 0, 0, 0, 0, 0, 0, 0, 0, 0, 0, 0, 0, 0, 0, 0, 0, 0, 0, 0, 0, 0, 0, 0, 0, 0, 0, 0, 0, 0, 0, 0, 0, 0, 0, 0, 0, 0, 0, 0, 0, 0, 1, 0, 0, 0, 0, 0, 0, 0, 0, 0, 1, 0, 1, 0, 0, 0, 0, 0, 0, 0, 0, 0, 0, 0, 0, 0, 0, 0, 0, 0, 0, 0, 0, 0, 0, 0, 0, 0, 0, 0, 0, 0, 0, 0, 0, 0, 0, 0, 0, 0, 1, 0, 0, 0, 0, 0, 0, 0, 0, 0, 0, 0, 0, 0, 0, 0, 0, 0, 0, 0, 0, 0, 0, 0, 0, 0, 0, 0, 0, 0, 0, 0, 0, 0, 0, 0, 0, 0, 0, 0, 0, 0, 0, 0, 0, 0, 0, 0, 1, 0, 0, 0, 0, 0, 0, 0, 0, 0, 0, 0, 0, 0, 0, 0, 0, 0, 0, 0, 0, 0, 0, 0, 0, 0, 0, 0, 1, 0, 0, 0, 0, 0, 0, 0, 0, 0, 0, 0, 0, 0, 0, 0, 0, 0, 0, 0, 1, 0, 0, 0, 0, 0, 0, 0, 0, 0, 0, 0, 0, 0, 0, 0, 0, 0, 0, 0, 0, 0, 0, 0, 0, 0, 0, 0, 0, 0, 0, 0, 0, 1, 0, 0, 0, 0, 0, 0, 0, 0, 0, 0, 0, 0, 0, 0, 0, 0, 0, 0, 0, 0, 0, 0, 0, 0, 0, 0, 0, 0, 0, 0, 0, 0, 0, 0, 0, 0, 0, 1, 0, 0, 0, 0, 0, 0, 0, 0, 0, 0, 0, 0, 0, 0, 0, 0, 0, 0, 0, 0, 0, 0, 0, 0, 0, 0, 0, 0, 0, 0, 0, 0, 0, 0, 0, 0, 0, 0]	[97, 173, 241, 246, 573, 605, 921, 996, 1219, 1223, 1278, 1279, 1325, 1354, 1470, 1620, 1785, 1853, 2045, 2080, 2131, 2166, 2223, 2261, 2262, 2580, 3345, 3730, 3854, 3965, 4345, 4504, 4584, 4730, 5528, 5582, 5772, 5970, 5975, 5985, 6216, 6643, 6723, 6772, 6914, 6968, 7065, 7501, 7725, 7736, 8062, 8516, 8543, 8788, 8873, 8917, 9217, 9495, 10358, 11002, 11005, 11674, 11745, 11819, 12428, 12825, 12890, 12957, 13048, 13329, 13494, 13758, 14126, 14406, 14440, 14785, 15086, 15938, 15958, 16391, 16505, 16506, 16510, 16591, 16592, 16735, 16847, 16959, 17025, 17169, 17347, 17411, 18694, 19316, 20027, 20496, 21698, 21716, 22391, 23093, 24522, 24806, 26280, 26401, 26465, 27029, 27072, 27112, 27185, 27278, 27309, 27341, 27368, 27385, 27417, 27588, 27609, 27626, 27629, 27639, 27647, 27648, 27713, 27780, 27912, 28119, 28310, 28331, 29569, 29637, 30180, 31289, 31422, 32027, 32459, 32869, 33373, 33469, 33679, 33986, 34197, 34234, 34608, 36662, 36842, 37266, 38293, 38764, 38833, 38898, 39857, 42520, 44647, 46726, 48849, 49842, 49931, 50440, 51056, 51162, 51182, 52087, 52523, 52874, 53616, 54722, 56644, 56831, 59519, 60319, 60401, 62259, 62615, 62817, 65404, 65494, 66029, 66311, 67010, 68396, 70675, 71516, 77456, 77652, 77779, 78303, 80542, 80965, 81683, 83838, 84505, 85553, 86042, 86466, 88316, 88797, 88841, 89526, 91783, 92412, 93895, 93995, 94571, 94790, 95909, 99024, 99389, 102073, 103542, 103658, 104250, 104385, 105252, 105442, 107119, 110803, 110947, 111060, 112651, 114108, 114810, 119288, 119640, 122901, 126356, 127755, 132933, 134040, 138037, 139210, 139225, 139281, 139286, 140107, 140117, 142808, 148018, 149457, 151923, 152751, 155045, 157330, 158277, 165774, 169111, 182921, 191342, 208661, 208749, 209224, 219334, 222203, 230249, 230659, 236019, 242716, 244450, 248669, 249414, 250908, 253571, 255347, 255373, 255904, 266225, 305519, 306486, 315123, 316539, 317124, 320522, 321213, 321964, 333157, 341382, 351701, 353011, 358192, 364141, 364520, 364745, 364859, 365248, 365284, 368538, 369464, 371631, 372912, 374064, 374182, 380567, 381691, 381693, 388373, 389011, 390877, 395607, 405365, 406520, 406787, 407549, 418401, 418410, 418413, 418419, 418484, 419508, 419596, 419598, 420985, 421007, 421066, 421089, 421902, 429737, 431141, 433015, 444750, 445067, 453570, 467361, 469632, 469690, 485738, 495109, 502152, 504310, 515239, 517099, 554892, 558106, 558566, 563655, 581814, 583322, 588819, 591037, 611591, 611679, 618203, 627070, 641189, 674321, 674357, 674665, 674883, 675090, 675171, 675187, 675199, 675207, 675239, 675270, 675289, 675307, 675700, 694481, 712273, 753339, 795654, 1041053, 1153672]	[573, 1223, 1279, 1785, 1853, 2045, 2131, 2166, 2262, 3345, 4345, 7501, 7725, 7736, 8062, 8516, 8543, 8873, 8917, 9217, 11674, 12428, 13758, 14126, 14406, 14440, 15086, 15958, 16506, 16510, 16591, 16847, 17347, 17411, 20027, 21698, 23093, 24806, 26465, 27278, 27309, 27341, 27368, 27417, 27609, 27647, 27648, 27780, 29637, 31289, 31422, 32459, 33469, 38293, 39857, 46726, 48849, 49842, 49931, 51056, 51182, 52087, 52523, 54722, 56644, 56831, 59519, 62615, 65494, 66029, 66311, 68396, 77456, 77779, 78303, 81683, 83838, 85553, 89526, 92412, 93895, 93995, 94571, 95909, 99389, 102073, 103542, 104250, 119640, 132933, 139210, 139225, 139286, 142808, 157330, 158277, 165774, 208661, 209224, 222203, 230249, 230659, 248669, 255904, 305519, 306486, 315123, 316539, 317124, 321213, 333157, 358192, 364859, 365248, 368538, 369464, 371631, 372912, 381691, 406787, 418410, 419508, 421007, 421066, 421089, 467361, 469690, 485738, 502152, 515239, 558566, 583322, 591037, 674321, 674357, 675171, 675199, 675207, 675270, 675700, 694481, 1041053, 1153672]	[0, 0, 0, 0, 0, 0, 0, 0, 0, 0, 0, 0, 0, 0, 0, 0, 0, 0, 0, 0, 0, 0, 0, 0, 0, 0, 0, 0, 0, 0, 0, 0, 0, 0, 0, 0, 0, 0, 0, 0, 0, 0, 0, 0, 0, 0, 0, 0, 0, 0, 0, 0, 0, 0, 0, 0, 0, 0, 0, 0, 0, 0, 0, 0, 0, 0, 0, 0, 0, 0, 0, 0, 0, 0, 0, 0, 0, 0, 0, 0, 0, 0, 0, 0, 0, 0, 0, 0, 0, 0, 0, 0, 0, 0, 0, 0, 0, 0, 0, 0, 0, 0, 0, 0, 0, 0, 0, 0, 0, 0, 0, 0, 0, 0, 0, 0, 0, 0, 0, 0, 0, 0, 0, 0, 0, 0, 0, 0, 0, 0, 0, 0, 0, 0, 0, 0, 0, 0, 0, 0, 0, 0, 0, 0, 0, 0, 0, 0, 0, 0, 0, 0, 0, 0, 0, 0, 0, 0, 0, 0, 0, 0, 0, 0, 0, 0, 0, 0, 0, 0, 0, 0, 0, 0, 0, 0, 0, 0, 0, 0, 0, 0, 0, 0, 0, 0, 0, 0, 0, 0, 0, 0, 0, 0, 0, 0, 0, 0, 0, 0, 0, 0, 0, 0, 0, 0, 0, 0, 0, 0, 0, 0, 0, 0, 0, 0, 0, 0, 0, 0, 0, 0, 0, 0, 0, 0, 0, 0, 0, 0, 0, 0, 0, 0, 0, 0, 0, 0, 0, 0, 0, 0, 0, 0, 0, 0, 0, 0, 0, 0, 0, 0, 0, 0, 0, 0, 0, 0, 0, 0, 0, 0, 0, 0, 0, 0, 0, 0, 0, 0, 0, 0, 0, 0, 0, 0, 0, 0, 0, 0, 0, 0, 0, 0, 0, 0, 0, 0, 0, 0, 0, 0, 0, 0, 0, 0, 0, 0, 0, 0, 0, 0, 0, 0, 0, 0, 0, 0, 0, 0, 0, 0, 0, 0, 0, 0, 0, 0, 0, 0, 0, 0, 0, 0, 0, 0, 0, 0, 0, 0, 0, 0, 0, 0, 0, 0, 0, 0, 0, 0, 0, 0, 0, 0, 0, 0, 0, 0, 0, 0, 0, 0, 0, 0, 0, 0, 0, 0, 0, 0, 0, 0]	0.839749773080499	103668.0	Prelamin-A/C	SINGLE PROTEIN	Homo sapiens	Homo sapiens	0.04895104895104895	0.024861878453038673	0.6147308781869688	0.024703341983795243	0.02408917049801028
P02545	362	9	0.7777777777777778	353	0.3852691218130311	143.0	219.0	BLOOD GLUCOSE FLUCTUATION	2.0187908496732025	0.03202994303763285	[0, 0, 0, 0, 1, 0, 0, 0, 0, 1, 0, 1, 0, 0, 0, 0, 1, 1, 1, 0, 1, 1, 0, 0, 1, 0, 1, 0, 0, 0, 1, 0, 0, 0, 0, 0, 0, 0, 0, 0, 0, 0, 0, 0, 0, 0, 0, 1, 1, 1, 1, 1, 1, 0, 1, 1, 1, 0, 0, 0, 0, 1, 0, 0, 1, 0, 0, 0, 0, 0, 0, 1, 1, 1, 1, 0, 1, 0, 1, 0, 0, 1, 1, 1, 0, 0, 1, 0, 0, 0, 1, 1, 0, 0, 1, 0, 1, 0, 0, 1, 0, 1, 0, 0, 1, 0, 0, 0, 0, 1, 1, 1, 1, 0, 1, 0, 1, 0, 0, 0, 1, 1, 0, 1, 0, 0, 0, 0, 0, 1, 0, 1, 1, 0, 1, 0, 0, 1, 0, 0, 0, 0, 0, 0, 0, 0, 1, 0, 0, 0, 1, 0, 0, 1, 1, 1, 1, 0, 1, 0, 1, 1, 1, 0, 0, 1, 1, 1, 1, 0, 0, 0, 1, 0, 0, 1, 1, 1, 0, 1, 0, 0, 1, 0, 1, 1, 0, 0, 1, 1, 0, 1, 0, 0, 0, 0, 0, 1, 0, 1, 1, 1, 1, 0, 1, 0, 1, 1, 1, 0, 1, 0, 0, 0, 0, 0, 0, 0, 0, 0, 0, 0, 1, 0, 0, 0, 1, 0, 0, 1, 1, 0, 1, 0, 0, 1, 0, 0, 0, 0, 0, 1, 1, 1, 0, 0, 0, 1, 0, 1, 0, 1, 1, 1, 0, 0, 0, 1, 0, 0, 0, 0, 0, 1, 0, 1, 1, 1, 1, 1, 0, 1, 0, 1, 0, 0, 0, 1, 0, 0, 0, 1, 1, 0, 1, 1, 1, 1, 0, 0, 0, 1, 0, 0, 0, 0, 0, 0, 0, 1, 0, 0, 1, 0, 0, 0, 1, 0, 0, 0, 1, 1, 1, 0, 0, 0, 0, 0, 0, 0, 1, 0, 1, 1, 0, 1, 0, 1, 0, 0, 0, 1, 0, 0, 1, 0, 1, 0, 0, 0, 0, 0, 1, 1, 0, 0, 0, 1, 0, 1, 1, 0, 1, 0, 0, 1, 1, 0, 0, 0, 1, 1]	[0, 0, 0, 0, 0, 0, 1, 0, 0, 0, 0, 0, 0, 0, 0, 0, 1, 0, 0, 0, 0, 0, 0, 0, 1, 0, 0, 0, 0, 0, 0, 0, 0, 0, 0, 0, 0, 0, 0, 0, 0, 0, 0, 0, 0, 0, 0, 0, 0, 1, 0, 0, 0, 0, 0, 0, 0, 0, 0, 0, 0, 0, 0, 0, 0, 0, 0, 0, 0, 0, 0, 0, 0, 0, 0, 0, 0, 0, 0, 0, 0, 0, 0, 0, 0, 0, 0, 0, 0, 0, 0, 0, 0, 0, 0, 0, 0, 0, 0, 0, 0, 0, 0, 0, 0, 0, 0, 0, 0, 0, 0, 0, 1, 0, 0, 0, 0, 0, 0, 0, 0, 0, 0, 0, 0, 0, 0, 0, 0, 0, 0, 0, 0, 0, 0, 0, 0, 0, 0, 0, 0, 0, 0, 0, 0, 0, 0, 0, 0, 0, 0, 0, 0, 0, 0, 0, 0, 0, 0, 0, 0, 0, 0, 0, 0, 0, 0, 0, 0, 0, 0, 0, 0, 0, 0, 0, 0, 0, 0, 0, 0, 0, 0, 0, 0, 0, 0, 0, 1, 0, 0, 0, 0, 0, 0, 0, 0, 0, 0, 0, 0, 0, 0, 0, 0, 0, 0, 0, 0, 0, 0, 0, 0, 0, 0, 1, 0, 0, 0, 0, 0, 0, 0, 0, 0, 0, 0, 0, 0, 0, 0, 0, 1, 0, 0, 0, 0, 0, 0, 0, 0, 0, 0, 0, 0, 0, 0, 0, 0, 0, 0, 0, 0, 0, 0, 0, 0, 0, 0, 0, 0, 0, 0, 0, 0, 0, 0, 0, 0, 0, 0, 0, 0, 0, 0, 0, 0, 0, 0, 0, 0, 0, 0, 0, 0, 0, 0, 0, 0, 0, 0, 0, 0, 0, 0, 0, 0, 0, 0, 0, 0, 0, 0, 0, 0, 0, 0, 0, 0, 0, 0, 0, 0, 0, 0, 0, 0, 0, 0, 0, 0, 0, 1, 0, 0, 0, 0, 0, 0, 0, 0, 0, 0, 0, 0, 0, 0, 0, 0, 0, 0, 0, 0, 0, 0, 0, 0, 0, 0, 0, 0, 0, 0, 0, 0, 0, 0, 0, 0, 0, 0, 0]	[97, 173, 241, 246, 573, 605, 921, 996, 1219, 1223, 1278, 1279, 1325, 1354, 1470, 1620, 1785, 1853, 2045, 2080, 2131, 2166, 2223, 2261, 2262, 2580, 3345, 3730, 3854, 3965, 4345, 4504, 4584, 4730, 5528, 5582, 5772, 5970, 5975, 5985, 6216, 6643, 6723, 6772, 6914, 6968, 7065, 7501, 7725, 7736, 8062, 8516, 8543, 8788, 8873, 8917, 9217, 9495, 10358, 11002, 11005, 11674, 11745, 11819, 12428, 12825, 12890, 12957, 13048, 13329, 13494, 13758, 14126, 14406, 14440, 14785, 15086, 15938, 15958, 16391, 16505, 16506, 16510, 16591, 16592, 16735, 16847, 16959, 17025, 17169, 17347, 17411, 18694, 19316, 20027, 20496, 21698, 21716, 22391, 23093, 24522, 24806, 26280, 26401, 26465, 27029, 27072, 27112, 27185, 27278, 27309, 27341, 27368, 27385, 27417, 27588, 27609, 27626, 27629, 27639, 27647, 27648, 27713, 27780, 27912, 28119, 28310, 28331, 29569, 29637, 30180, 31289, 31422, 32027, 32459, 32869, 33373, 33469, 33679, 33986, 34197, 34234, 34608, 36662, 36842, 37266, 38293, 38764, 38833, 38898, 39857, 42520, 44647, 46726, 48849, 49842, 49931, 50440, 51056, 51162, 51182, 52087, 52523, 52874, 53616, 54722, 56644, 56831, 59519, 60319, 60401, 62259, 62615, 62817, 65404, 65494, 66029, 66311, 67010, 68396, 70675, 71516, 77456, 77652, 77779, 78303, 80542, 80965, 81683, 83838, 84505, 85553, 86042, 86466, 88316, 88797, 88841, 89526, 91783, 92412, 93895, 93995, 94571, 94790, 95909, 99024, 99389, 102073, 103542, 103658, 104250, 104385, 105252, 105442, 107119, 110803, 110947, 111060, 112651, 114108, 114810, 119288, 119640, 122901, 126356, 127755, 132933, 134040, 138037, 139210, 139225, 139281, 139286, 140107, 140117, 142808, 148018, 149457, 151923, 152751, 155045, 157330, 158277, 165774, 169111, 182921, 191342, 208661, 208749, 209224, 219334, 222203, 230249, 230659, 236019, 242716, 244450, 248669, 249414, 250908, 253571, 255347, 255373, 255904, 266225, 305519, 306486, 315123, 316539, 317124, 320522, 321213, 321964, 333157, 341382, 351701, 353011, 358192, 364141, 364520, 364745, 364859, 365248, 365284, 368538, 369464, 371631, 372912, 374064, 374182, 380567, 381691, 381693, 388373, 389011, 390877, 395607, 405365, 406520, 406787, 407549, 418401, 418410, 418413, 418419, 418484, 419508, 419596, 419598, 420985, 421007, 421066, 421089, 421902, 429737, 431141, 433015, 444750, 445067, 453570, 467361, 469632, 469690, 485738, 495109, 502152, 504310, 515239, 517099, 554892, 558106, 558566, 563655, 581814, 583322, 588819, 591037, 611591, 611679, 618203, 627070, 641189, 674321, 674357, 674665, 674883, 675090, 675171, 675187, 675199, 675207, 675239, 675270, 675289, 675307, 675700, 694481, 712273, 753339, 795654, 1041053, 1153672]	[573, 1223, 1279, 1785, 1853, 2045, 2131, 2166, 2262, 3345, 4345, 7501, 7725, 7736, 8062, 8516, 8543, 8873, 8917, 9217, 11674, 12428, 13758, 14126, 14406, 14440, 15086, 15958, 16506, 16510, 16591, 16847, 17347, 17411, 20027, 21698, 23093, 24806, 26465, 27278, 27309, 27341, 27368, 27417, 27609, 27647, 27648, 27780, 29637, 31289, 31422, 32459, 33469, 38293, 39857, 46726, 48849, 49842, 49931, 51056, 51182, 52087, 52523, 54722, 56644, 56831, 59519, 62615, 65494, 66029, 66311, 68396, 77456, 77779, 78303, 81683, 83838, 85553, 89526, 92412, 93895, 93995, 94571, 95909, 99389, 102073, 103542, 104250, 119640, 132933, 139210, 139225, 139286, 142808, 157330, 158277, 165774, 208661, 209224, 222203, 230249, 230659, 248669, 255904, 305519, 306486, 315123, 316539, 317124, 321213, 333157, 358192, 364859, 365248, 368538, 369464, 371631, 372912, 381691, 406787, 418410, 419508, 421007, 421066, 421089, 467361, 469690, 485738, 502152, 515239, 558566, 583322, 591037, 674321, 674357, 675171, 675199, 675207, 675270, 675700, 694481, 1041053, 1153672]	[0, 0, 0, 0, 0, 0, 0, 0, 0, 0, 0, 0, 0, 0, 0, 0, 0, 0, 0, 0, 0, 0, 0, 0, 0, 0, 0, 0, 0, 0, 0, 0, 0, 0, 0, 0, 0, 0, 0, 0, 0, 0, 0, 0, 0, 0, 0, 0, 0, 0, 0, 0, 0, 0, 0, 0, 0, 0, 0, 0, 0, 0, 0, 0, 0, 0, 0, 0, 0, 0, 0, 0, 0, 0, 0, 0, 0, 0, 0, 0, 0, 0, 0, 0, 0, 0, 0, 0, 0, 0, 0, 0, 0, 0, 0, 0, 0, 0, 0, 0, 0, 0, 0, 0, 0, 0, 0, 0, 0, 0, 0, 0, 0, 0, 0, 0, 0, 0, 0, 0, 0, 0, 0, 0, 0, 0, 0, 0, 0, 0, 0, 0, 0, 0, 0, 0, 0, 0, 0, 0, 0, 0, 0, 0, 0, 0, 0, 0, 0, 0, 0, 0, 0, 0, 0, 0, 0, 0, 0, 0, 0, 0, 0, 0, 0, 0, 0, 0, 0, 0, 0, 0, 0, 0, 0, 0, 0, 0, 0, 0, 0, 0, 0, 0, 0, 0, 0, 0, 0, 0, 0, 0, 0, 0, 0, 0, 0, 0, 0, 0, 0, 0, 0, 0, 0, 0, 0, 0, 0, 0, 0, 0, 0, 0, 0, 0, 0, 0, 0, 0, 0, 0, 0, 0, 0, 0, 0, 0, 0, 0, 0, 0, 0, 0, 0, 0, 0, 0, 0, 0, 0, 0, 0, 0, 0, 0, 0, 0, 0, 0, 0, 0, 0, 0, 0, 0, 0, 0, 0, 0, 0, 0, 0, 0, 0, 0, 0, 0, 0, 0, 0, 0, 0, 0, 0, 0, 0, 0, 0, 0, 0, 0, 0, 0, 0, 0, 0, 0, 0, 0, 0, 0, 0, 0, 0, 0, 0, 0, 0, 0, 0, 0, 0, 0, 0, 0, 0, 0, 0, 0, 0, 0, 0, 0, 0, 0, 0, 0, 0, 0, 0, 0, 0, 0, 0, 0, 0, 0, 0, 0, 0, 0, 0, 0, 0, 0, 0, 0, 0, 0, 0, 0, 0, 0, 0, 0, 0, 0, 0, 0, 0, 0, 0, 0, 0, 0, 0, 0, 0, 0, 0, 0]	0.839749773080499	103668.0	Prelamin-A/C	SINGLE PROTEIN	Homo sapiens	Homo sapiens	0.04895104895104895	0.024861878453038673	0.6147308781869688	0.024703341983795243	0.02408917049801028
P02545	362	12	0.75	350	0.3828571428571429	143.0	219.0	JOINT EFFUSION	1.958955223880597	0.014756763127575831	[0, 0, 0, 0, 1, 0, 0, 0, 0, 1, 0, 1, 0, 0, 0, 0, 1, 1, 1, 0, 1, 1, 0, 0, 1, 0, 1, 0, 0, 0, 1, 0, 0, 0, 0, 0, 0, 0, 0, 0, 0, 0, 0, 0, 0, 0, 0, 1, 1, 1, 1, 1, 1, 0, 1, 1, 1, 0, 0, 0, 0, 1, 0, 0, 1, 0, 0, 0, 0, 0, 0, 1, 1, 1, 1, 0, 1, 0, 1, 0, 0, 1, 1, 1, 0, 0, 1, 0, 0, 0, 1, 1, 0, 0, 1, 0, 1, 0, 0, 1, 0, 1, 0, 0, 1, 0, 0, 0, 0, 1, 1, 1, 1, 0, 1, 0, 1, 0, 0, 0, 1, 1, 0, 1, 0, 0, 0, 0, 0, 1, 0, 1, 1, 0, 1, 0, 0, 1, 0, 0, 0, 0, 0, 0, 0, 0, 1, 0, 0, 0, 1, 0, 0, 1, 1, 1, 1, 0, 1, 0, 1, 1, 1, 0, 0, 1, 1, 1, 1, 0, 0, 0, 1, 0, 0, 1, 1, 1, 0, 1, 0, 0, 1, 0, 1, 1, 0, 0, 1, 1, 0, 1, 0, 0, 0, 0, 0, 1, 0, 1, 1, 1, 1, 0, 1, 0, 1, 1, 1, 0, 1, 0, 0, 0, 0, 0, 0, 0, 0, 0, 0, 0, 1, 0, 0, 0, 1, 0, 0, 1, 1, 0, 1, 0, 0, 1, 0, 0, 0, 0, 0, 1, 1, 1, 0, 0, 0, 1, 0, 1, 0, 1, 1, 1, 0, 0, 0, 1, 0, 0, 0, 0, 0, 1, 0, 1, 1, 1, 1, 1, 0, 1, 0, 1, 0, 0, 0, 1, 0, 0, 0, 1, 1, 0, 1, 1, 1, 1, 0, 0, 0, 1, 0, 0, 0, 0, 0, 0, 0, 1, 0, 0, 1, 0, 0, 0, 1, 0, 0, 0, 1, 1, 1, 0, 0, 0, 0, 0, 0, 0, 1, 0, 1, 1, 0, 1, 0, 1, 0, 0, 0, 1, 0, 0, 1, 0, 1, 0, 0, 0, 0, 0, 1, 1, 0, 0, 0, 1, 0, 1, 1, 0, 1, 0, 0, 1, 1, 0, 0, 0, 1, 1]	[0, 0, 1, 0, 0, 0, 0, 0, 0, 0, 0, 0, 0, 0, 0, 0, 0, 0, 0, 0, 0, 0, 0, 0, 0, 0, 0, 0, 0, 0, 0, 0, 0, 0, 0, 0, 0, 0, 0, 0, 0, 0, 0, 0, 0, 0, 0, 0, 0, 0, 0, 0, 0, 0, 0, 0, 0, 0, 0, 0, 0, 0, 0, 0, 1, 0, 0, 0, 0, 0, 0, 0, 0, 0, 0, 0, 0, 0, 0, 0, 0, 0, 0, 0, 0, 0, 0, 0, 0, 0, 0, 0, 0, 0, 0, 0, 0, 0, 0, 0, 0, 0, 0, 0, 0, 0, 0, 0, 0, 1, 1, 0, 0, 0, 0, 0, 0, 0, 0, 0, 0, 0, 0, 0, 0, 0, 0, 0, 0, 0, 0, 0, 0, 0, 0, 0, 0, 0, 0, 0, 0, 0, 0, 0, 0, 0, 0, 0, 0, 0, 0, 0, 0, 0, 1, 0, 0, 0, 0, 0, 0, 0, 0, 0, 0, 0, 0, 0, 0, 0, 1, 0, 0, 0, 0, 0, 0, 0, 0, 0, 0, 0, 0, 0, 0, 0, 0, 0, 0, 0, 0, 0, 0, 0, 0, 0, 0, 0, 0, 0, 0, 0, 0, 0, 1, 0, 0, 0, 0, 0, 0, 0, 0, 0, 0, 0, 0, 0, 0, 0, 0, 0, 0, 0, 0, 0, 0, 0, 0, 1, 0, 0, 0, 0, 0, 1, 0, 0, 0, 0, 0, 0, 0, 0, 0, 0, 0, 0, 0, 0, 0, 1, 0, 0, 0, 0, 0, 0, 0, 0, 0, 0, 0, 0, 0, 0, 0, 0, 0, 0, 0, 0, 0, 0, 0, 0, 0, 0, 0, 0, 0, 0, 0, 0, 0, 0, 1, 0, 0, 0, 0, 0, 0, 1, 0, 0, 0, 0, 0, 0, 0, 0, 0, 0, 0, 0, 0, 0, 0, 0, 0, 0, 0, 0, 0, 0, 0, 0, 0, 0, 0, 0, 0, 0, 0, 0, 0, 0, 0, 0, 0, 0, 0, 0, 0, 0, 0, 0, 0, 0, 0, 0, 0, 0, 0, 0, 0, 0, 0, 0, 0, 0, 0, 0, 0, 0, 0, 0, 0, 0, 0, 0]	[97, 173, 241, 246, 573, 605, 921, 996, 1219, 1223, 1278, 1279, 1325, 1354, 1470, 1620, 1785, 1853, 2045, 2080, 2131, 2166, 2223, 2261, 2262, 2580, 3345, 3730, 3854, 3965, 4345, 4504, 4584, 4730, 5528, 5582, 5772, 5970, 5975, 5985, 6216, 6643, 6723, 6772, 6914, 6968, 7065, 7501, 7725, 7736, 8062, 8516, 8543, 8788, 8873, 8917, 9217, 9495, 10358, 11002, 11005, 11674, 11745, 11819, 12428, 12825, 12890, 12957, 13048, 13329, 13494, 13758, 14126, 14406, 14440, 14785, 15086, 15938, 15958, 16391, 16505, 16506, 16510, 16591, 16592, 16735, 16847, 16959, 17025, 17169, 17347, 17411, 18694, 19316, 20027, 20496, 21698, 21716, 22391, 23093, 24522, 24806, 26280, 26401, 26465, 27029, 27072, 27112, 27185, 27278, 27309, 27341, 27368, 27385, 27417, 27588, 27609, 27626, 27629, 27639, 27647, 27648, 27713, 27780, 27912, 28119, 28310, 28331, 29569, 29637, 30180, 31289, 31422, 32027, 32459, 32869, 33373, 33469, 33679, 33986, 34197, 34234, 34608, 36662, 36842, 37266, 38293, 38764, 38833, 38898, 39857, 42520, 44647, 46726, 48849, 49842, 49931, 50440, 51056, 51162, 51182, 52087, 52523, 52874, 53616, 54722, 56644, 56831, 59519, 60319, 60401, 62259, 62615, 62817, 65404, 65494, 66029, 66311, 67010, 68396, 70675, 71516, 77456, 77652, 77779, 78303, 80542, 80965, 81683, 83838, 84505, 85553, 86042, 86466, 88316, 88797, 88841, 89526, 91783, 92412, 93895, 93995, 94571, 94790, 95909, 99024, 99389, 102073, 103542, 103658, 104250, 104385, 105252, 105442, 107119, 110803, 110947, 111060, 112651, 114108, 114810, 119288, 119640, 122901, 126356, 127755, 132933, 134040, 138037, 139210, 139225, 139281, 139286, 140107, 140117, 142808, 148018, 149457, 151923, 152751, 155045, 157330, 158277, 165774, 169111, 182921, 191342, 208661, 208749, 209224, 219334, 222203, 230249, 230659, 236019, 242716, 244450, 248669, 249414, 250908, 253571, 255347, 255373, 255904, 266225, 305519, 306486, 315123, 316539, 317124, 320522, 321213, 321964, 333157, 341382, 351701, 353011, 358192, 364141, 364520, 364745, 364859, 365248, 365284, 368538, 369464, 371631, 372912, 374064, 374182, 380567, 381691, 381693, 388373, 389011, 390877, 395607, 405365, 406520, 406787, 407549, 418401, 418410, 418413, 418419, 418484, 419508, 419596, 419598, 420985, 421007, 421066, 421089, 421902, 429737, 431141, 433015, 444750, 445067, 453570, 467361, 469632, 469690, 485738, 495109, 502152, 504310, 515239, 517099, 554892, 558106, 558566, 563655, 581814, 583322, 588819, 591037, 611591, 611679, 618203, 627070, 641189, 674321, 674357, 674665, 674883, 675090, 675171, 675187, 675199, 675207, 675239, 675270, 675289, 675307, 675700, 694481, 712273, 753339, 795654, 1041053, 1153672]	[573, 1223, 1279, 1785, 1853, 2045, 2131, 2166, 2262, 3345, 4345, 7501, 7725, 7736, 8062, 8516, 8543, 8873, 8917, 9217, 11674, 12428, 13758, 14126, 14406, 14440, 15086, 15958, 16506, 16510, 16591, 16847, 17347, 17411, 20027, 21698, 23093, 24806, 26465, 27278, 27309, 27341, 27368, 27417, 27609, 27647, 27648, 27780, 29637, 31289, 31422, 32459, 33469, 38293, 39857, 46726, 48849, 49842, 49931, 51056, 51182, 52087, 52523, 54722, 56644, 56831, 59519, 62615, 65494, 66029, 66311, 68396, 77456, 77779, 78303, 81683, 83838, 85553, 89526, 92412, 93895, 93995, 94571, 95909, 99389, 102073, 103542, 104250, 119640, 132933, 139210, 139225, 139286, 142808, 157330, 158277, 165774, 208661, 209224, 222203, 230249, 230659, 248669, 255904, 305519, 306486, 315123, 316539, 317124, 321213, 333157, 358192, 364859, 365248, 368538, 369464, 371631, 372912, 381691, 406787, 418410, 419508, 421007, 421066, 421089, 467361, 469690, 485738, 502152, 515239, 558566, 583322, 591037, 674321, 674357, 675171, 675199, 675207, 675270, 675700, 694481, 1041053, 1153672]	[0, 0, 0, 0, 0, 0, 0, 0, 0, 0, 0, 0, 0, 0, 0, 0, 0, 0, 0, 0, 0, 0, 0, 0, 0, 0, 0, 0, 0, 0, 0, 0, 0, 0, 0, 0, 0, 0, 0, 0, 0, 0, 0, 0, 0, 0, 0, 0, 0, 0, 0, 0, 0, 0, 0, 0, 0, 0, 0, 0, 0, 0, 0, 0, 0, 0, 0, 0, 0, 0, 0, 0, 0, 0, 0, 0, 0, 0, 0, 0, 0, 0, 0, 0, 0, 0, 0, 0, 0, 0, 0, 0, 0, 0, 0, 0, 0, 0, 0, 0, 0, 0, 0, 0, 0, 0, 0, 0, 0, 0, 0, 0, 0, 0, 0, 0, 0, 0, 0, 0, 0, 0, 0, 0, 0, 0, 0, 0, 0, 0, 0, 0, 0, 0, 0, 0, 0, 0, 0, 0, 0, 0, 0, 0, 0, 0, 0, 0, 0, 0, 0, 0, 0, 0, 0, 0, 0, 0, 0, 0, 0, 0, 0, 0, 0, 0, 0, 0, 0, 0, 0, 0, 0, 0, 0, 0, 0, 0, 0, 0, 0, 0, 0, 0, 0, 0, 0, 0, 0, 0, 0, 0, 0, 0, 0, 0, 0, 0, 0, 0, 0, 0, 0, 0, 0, 0, 0, 0, 0, 0, 0, 0, 0, 0, 0, 0, 0, 0, 0, 0, 0, 0, 0, 0, 0, 0, 0, 0, 0, 0, 0, 0, 0, 0, 0, 0, 0, 0, 0, 0, 0, 0, 0, 0, 0, 0, 0, 0, 0, 0, 0, 0, 0, 0, 0, 0, 0, 0, 0, 0, 0, 0, 0, 0, 0, 0, 0, 0, 0, 0, 0, 0, 0, 0, 0, 0, 0, 0, 0, 0, 0, 0, 0, 0, 0, 0, 0, 0, 0, 0, 0, 0, 0, 0, 0, 0, 0, 0, 0, 0, 0, 0, 0, 0, 0, 0, 0, 0, 0, 0, 0, 0, 0, 0, 0, 0, 0, 0, 0, 0, 0, 0, 0, 0, 0, 0, 0, 0, 0, 0, 0, 0, 0, 0, 0, 0, 0, 0, 0, 0, 0, 0, 0, 0, 0, 0, 0, 0, 0, 0, 0, 0, 0, 0, 0, 0, 0, 0, 0, 0, 0, 0]	0.839749773080499	103668.0	Prelamin-A/C	SINGLE PROTEIN	Homo sapiens	Homo sapiens	0.06293706293706294	0.03314917127071823	0.6171428571428571	0.03080919080919082	0.029787891666344712
P02545	362	11	0.7272727272727273	351	0.38461538461538464	143.0	219.0	FLANK PAIN	1.8909090909090909	0.02877752610351142	[0, 0, 0, 0, 1, 0, 0, 0, 0, 1, 0, 1, 0, 0, 0, 0, 1, 1, 1, 0, 1, 1, 0, 0, 1, 0, 1, 0, 0, 0, 1, 0, 0, 0, 0, 0, 0, 0, 0, 0, 0, 0, 0, 0, 0, 0, 0, 1, 1, 1, 1, 1, 1, 0, 1, 1, 1, 0, 0, 0, 0, 1, 0, 0, 1, 0, 0, 0, 0, 0, 0, 1, 1, 1, 1, 0, 1, 0, 1, 0, 0, 1, 1, 1, 0, 0, 1, 0, 0, 0, 1, 1, 0, 0, 1, 0, 1, 0, 0, 1, 0, 1, 0, 0, 1, 0, 0, 0, 0, 1, 1, 1, 1, 0, 1, 0, 1, 0, 0, 0, 1, 1, 0, 1, 0, 0, 0, 0, 0, 1, 0, 1, 1, 0, 1, 0, 0, 1, 0, 0, 0, 0, 0, 0, 0, 0, 1, 0, 0, 0, 1, 0, 0, 1, 1, 1, 1, 0, 1, 0, 1, 1, 1, 0, 0, 1, 1, 1, 1, 0, 0, 0, 1, 0, 0, 1, 1, 1, 0, 1, 0, 0, 1, 0, 1, 1, 0, 0, 1, 1, 0, 1, 0, 0, 0, 0, 0, 1, 0, 1, 1, 1, 1, 0, 1, 0, 1, 1, 1, 0, 1, 0, 0, 0, 0, 0, 0, 0, 0, 0, 0, 0, 1, 0, 0, 0, 1, 0, 0, 1, 1, 0, 1, 0, 0, 1, 0, 0, 0, 0, 0, 1, 1, 1, 0, 0, 0, 1, 0, 1, 0, 1, 1, 1, 0, 0, 0, 1, 0, 0, 0, 0, 0, 1, 0, 1, 1, 1, 1, 1, 0, 1, 0, 1, 0, 0, 0, 1, 0, 0, 0, 1, 1, 0, 1, 1, 1, 1, 0, 0, 0, 1, 0, 0, 0, 0, 0, 0, 0, 1, 0, 0, 1, 0, 0, 0, 1, 0, 0, 0, 1, 1, 1, 0, 0, 0, 0, 0, 0, 0, 1, 0, 1, 1, 0, 1, 0, 1, 0, 0, 0, 1, 0, 0, 1, 0, 1, 0, 0, 0, 0, 0, 1, 1, 0, 0, 0, 1, 0, 1, 1, 0, 1, 0, 0, 1, 1, 0, 0, 0, 1, 1]	[0, 0, 0, 0, 0, 0, 0, 0, 0, 0, 0, 0, 0, 0, 0, 0, 0, 0, 0, 0, 0, 0, 0, 0, 0, 0, 0, 0, 0, 0, 0, 0, 0, 0, 0, 0, 0, 0, 0, 0, 0, 0, 0, 0, 0, 0, 0, 0, 0, 0, 0, 0, 0, 0, 0, 0, 0, 0, 0, 0, 0, 0, 0, 0, 1, 0, 0, 0, 0, 0, 0, 0, 0, 0, 0, 0, 0, 0, 0, 0, 0, 0, 0, 0, 0, 0, 0, 0, 0, 0, 0, 0, 0, 0, 0, 0, 0, 0, 0, 0, 0, 0, 0, 0, 0, 0, 0, 0, 0, 0, 1, 0, 0, 0, 0, 0, 0, 0, 0, 0, 0, 0, 0, 0, 0, 0, 0, 0, 0, 0, 0, 0, 0, 0, 0, 0, 0, 0, 0, 0, 0, 0, 0, 0, 0, 0, 0, 0, 0, 0, 0, 0, 0, 0, 1, 0, 0, 0, 0, 0, 0, 0, 0, 0, 0, 0, 0, 0, 0, 0, 1, 0, 0, 0, 0, 0, 0, 0, 0, 0, 0, 0, 0, 0, 0, 0, 0, 0, 0, 1, 0, 0, 0, 0, 0, 1, 0, 0, 0, 0, 0, 0, 0, 0, 0, 0, 0, 0, 0, 0, 0, 0, 0, 0, 0, 0, 0, 0, 0, 0, 0, 0, 0, 0, 0, 0, 0, 0, 0, 0, 0, 0, 0, 0, 0, 1, 0, 0, 0, 0, 0, 0, 0, 0, 0, 0, 0, 0, 0, 0, 0, 0, 0, 0, 0, 0, 0, 0, 0, 0, 0, 0, 0, 0, 0, 0, 0, 0, 0, 0, 0, 0, 0, 0, 0, 0, 0, 0, 0, 0, 0, 0, 0, 0, 1, 1, 0, 0, 0, 0, 0, 0, 0, 0, 0, 0, 0, 0, 0, 0, 0, 0, 0, 0, 0, 0, 0, 0, 0, 0, 0, 0, 0, 0, 0, 0, 0, 0, 0, 0, 0, 0, 0, 1, 0, 0, 0, 0, 0, 0, 0, 0, 0, 1, 0, 0, 0, 0, 0, 0, 0, 0, 0, 0, 0, 0, 0, 0, 0, 0, 0, 0, 0, 0, 0, 0, 0, 0, 0, 0, 0, 0]	[97, 173, 241, 246, 573, 605, 921, 996, 1219, 1223, 1278, 1279, 1325, 1354, 1470, 1620, 1785, 1853, 2045, 2080, 2131, 2166, 2223, 2261, 2262, 2580, 3345, 3730, 3854, 3965, 4345, 4504, 4584, 4730, 5528, 5582, 5772, 5970, 5975, 5985, 6216, 6643, 6723, 6772, 6914, 6968, 7065, 7501, 7725, 7736, 8062, 8516, 8543, 8788, 8873, 8917, 9217, 9495, 10358, 11002, 11005, 11674, 11745, 11819, 12428, 12825, 12890, 12957, 13048, 13329, 13494, 13758, 14126, 14406, 14440, 14785, 15086, 15938, 15958, 16391, 16505, 16506, 16510, 16591, 16592, 16735, 16847, 16959, 17025, 17169, 17347, 17411, 18694, 19316, 20027, 20496, 21698, 21716, 22391, 23093, 24522, 24806, 26280, 26401, 26465, 27029, 27072, 27112, 27185, 27278, 27309, 27341, 27368, 27385, 27417, 27588, 27609, 27626, 27629, 27639, 27647, 27648, 27713, 27780, 27912, 28119, 28310, 28331, 29569, 29637, 30180, 31289, 31422, 32027, 32459, 32869, 33373, 33469, 33679, 33986, 34197, 34234, 34608, 36662, 36842, 37266, 38293, 38764, 38833, 38898, 39857, 42520, 44647, 46726, 48849, 49842, 49931, 50440, 51056, 51162, 51182, 52087, 52523, 52874, 53616, 54722, 56644, 56831, 59519, 60319, 60401, 62259, 62615, 62817, 65404, 65494, 66029, 66311, 67010, 68396, 70675, 71516, 77456, 77652, 77779, 78303, 80542, 80965, 81683, 83838, 84505, 85553, 86042, 86466, 88316, 88797, 88841, 89526, 91783, 92412, 93895, 93995, 94571, 94790, 95909, 99024, 99389, 102073, 103542, 103658, 104250, 104385, 105252, 105442, 107119, 110803, 110947, 111060, 112651, 114108, 114810, 119288, 119640, 122901, 126356, 127755, 132933, 134040, 138037, 139210, 139225, 139281, 139286, 140107, 140117, 142808, 148018, 149457, 151923, 152751, 155045, 157330, 158277, 165774, 169111, 182921, 191342, 208661, 208749, 209224, 219334, 222203, 230249, 230659, 236019, 242716, 244450, 248669, 249414, 250908, 253571, 255347, 255373, 255904, 266225, 305519, 306486, 315123, 316539, 317124, 320522, 321213, 321964, 333157, 341382, 351701, 353011, 358192, 364141, 364520, 364745, 364859, 365248, 365284, 368538, 369464, 371631, 372912, 374064, 374182, 380567, 381691, 381693, 388373, 389011, 390877, 395607, 405365, 406520, 406787, 407549, 418401, 418410, 418413, 418419, 418484, 419508, 419596, 419598, 420985, 421007, 421066, 421089, 421902, 429737, 431141, 433015, 444750, 445067, 453570, 467361, 469632, 469690, 485738, 495109, 502152, 504310, 515239, 517099, 554892, 558106, 558566, 563655, 581814, 583322, 588819, 591037, 611591, 611679, 618203, 627070, 641189, 674321, 674357, 674665, 674883, 675090, 675171, 675187, 675199, 675207, 675239, 675270, 675289, 675307, 675700, 694481, 712273, 753339, 795654, 1041053, 1153672]	[573, 1223, 1279, 1785, 1853, 2045, 2131, 2166, 2262, 3345, 4345, 7501, 7725, 7736, 8062, 8516, 8543, 8873, 8917, 9217, 11674, 12428, 13758, 14126, 14406, 14440, 15086, 15958, 16506, 16510, 16591, 16847, 17347, 17411, 20027, 21698, 23093, 24806, 26465, 27278, 27309, 27341, 27368, 27417, 27609, 27647, 27648, 27780, 29637, 31289, 31422, 32459, 33469, 38293, 39857, 46726, 48849, 49842, 49931, 51056, 51182, 52087, 52523, 54722, 56644, 56831, 59519, 62615, 65494, 66029, 66311, 68396, 77456, 77779, 78303, 81683, 83838, 85553, 89526, 92412, 93895, 93995, 94571, 95909, 99389, 102073, 103542, 104250, 119640, 132933, 139210, 139225, 139286, 142808, 157330, 158277, 165774, 208661, 209224, 222203, 230249, 230659, 248669, 255904, 305519, 306486, 315123, 316539, 317124, 321213, 333157, 358192, 364859, 365248, 368538, 369464, 371631, 372912, 381691, 406787, 418410, 419508, 421007, 421066, 421089, 467361, 469690, 485738, 502152, 515239, 558566, 583322, 591037, 674321, 674357, 675171, 675199, 675207, 675270, 675700, 694481, 1041053, 1153672]	[0, 0, 0, 0, 0, 0, 0, 0, 0, 0, 0, 0, 0, 0, 0, 0, 0, 0, 0, 0, 0, 0, 0, 0, 0, 0, 0, 0, 0, 0, 0, 0, 0, 0, 0, 0, 0, 0, 0, 0, 0, 0, 0, 0, 0, 0, 0, 0, 0, 0, 0, 0, 0, 0, 0, 0, 0, 0, 0, 0, 0, 0, 0, 0, 0, 0, 0, 0, 0, 0, 0, 0, 0, 0, 0, 0, 0, 0, 0, 0, 0, 0, 0, 0, 0, 0, 0, 0, 0, 0, 0, 0, 0, 0, 0, 0, 0, 0, 0, 0, 0, 0, 0, 0, 0, 0, 0, 0, 0, 0, 0, 0, 0, 0, 0, 0, 0, 0, 0, 0, 0, 0, 0, 0, 0, 0, 0, 0, 0, 0, 0, 0, 0, 0, 0, 0, 0, 0, 0, 0, 0, 0, 0, 0, 0, 0, 0, 0, 0, 0, 0, 0, 0, 0, 0, 0, 0, 0, 0, 0, 0, 0, 0, 0, 0, 0, 0, 0, 0, 0, 0, 0, 0, 0, 0, 0, 0, 0, 0, 0, 0, 0, 0, 0, 0, 0, 0, 0, 0, 0, 0, 0, 0, 0, 0, 0, 0, 0, 0, 0, 0, 0, 0, 0, 0, 0, 0, 0, 0, 0, 0, 0, 0, 0, 0, 0, 0, 0, 0, 0, 0, 0, 0, 0, 0, 0, 0, 0, 0, 0, 0, 0, 0, 0, 0, 0, 0, 0, 0, 0, 0, 0, 0, 0, 0, 0, 0, 0, 0, 0, 0, 0, 0, 0, 0, 0, 0, 0, 0, 0, 0, 0, 0, 0, 0, 0, 0, 0, 0, 0, 0, 0, 0, 0, 0, 0, 0, 0, 0, 0, 0, 0, 0, 0, 0, 0, 0, 0, 0, 0, 0, 0, 0, 0, 0, 0, 0, 0, 0, 0, 0, 0, 0, 0, 0, 0, 0, 0, 0, 0, 0, 0, 0, 0, 0, 0, 0, 0, 0, 0, 0, 0, 0, 0, 0, 0, 0, 0, 0, 0, 0, 0, 0, 0, 0, 0, 0, 0, 0, 0, 0, 0, 0, 0, 0, 0, 0, 0, 0, 0, 0, 0, 0, 0, 0, 0, 0, 0, 0, 0, 0, 0]	0.839749773080499	103668.0	Prelamin-A/C	SINGLE PROTEIN	Homo sapiens	Homo sapiens	0.055944055944055944	0.03038674033149171	0.6153846153846154	0.026358257127487898	0.025557315612564233
P02545	362	8	0.75	354	0.3870056497175141	143.0	219.0	GENERALISED ANXIETY DISORDER	1.9379562043795617	0.062010517293878464	[0, 0, 0, 0, 1, 0, 0, 0, 0, 1, 0, 1, 0, 0, 0, 0, 1, 1, 1, 0, 1, 1, 0, 0, 1, 0, 1, 0, 0, 0, 1, 0, 0, 0, 0, 0, 0, 0, 0, 0, 0, 0, 0, 0, 0, 0, 0, 1, 1, 1, 1, 1, 1, 0, 1, 1, 1, 0, 0, 0, 0, 1, 0, 0, 1, 0, 0, 0, 0, 0, 0, 1, 1, 1, 1, 0, 1, 0, 1, 0, 0, 1, 1, 1, 0, 0, 1, 0, 0, 0, 1, 1, 0, 0, 1, 0, 1, 0, 0, 1, 0, 1, 0, 0, 1, 0, 0, 0, 0, 1, 1, 1, 1, 0, 1, 0, 1, 0, 0, 0, 1, 1, 0, 1, 0, 0, 0, 0, 0, 1, 0, 1, 1, 0, 1, 0, 0, 1, 0, 0, 0, 0, 0, 0, 0, 0, 1, 0, 0, 0, 1, 0, 0, 1, 1, 1, 1, 0, 1, 0, 1, 1, 1, 0, 0, 1, 1, 1, 1, 0, 0, 0, 1, 0, 0, 1, 1, 1, 0, 1, 0, 0, 1, 0, 1, 1, 0, 0, 1, 1, 0, 1, 0, 0, 0, 0, 0, 1, 0, 1, 1, 1, 1, 0, 1, 0, 1, 1, 1, 0, 1, 0, 0, 0, 0, 0, 0, 0, 0, 0, 0, 0, 1, 0, 0, 0, 1, 0, 0, 1, 1, 0, 1, 0, 0, 1, 0, 0, 0, 0, 0, 1, 1, 1, 0, 0, 0, 1, 0, 1, 0, 1, 1, 1, 0, 0, 0, 1, 0, 0, 0, 0, 0, 1, 0, 1, 1, 1, 1, 1, 0, 1, 0, 1, 0, 0, 0, 1, 0, 0, 0, 1, 1, 0, 1, 1, 1, 1, 0, 0, 0, 1, 0, 0, 0, 0, 0, 0, 0, 1, 0, 0, 1, 0, 0, 0, 1, 0, 0, 0, 1, 1, 1, 0, 0, 0, 0, 0, 0, 0, 1, 0, 1, 1, 0, 1, 0, 1, 0, 0, 0, 1, 0, 0, 1, 0, 1, 0, 0, 0, 0, 0, 1, 1, 0, 0, 0, 1, 0, 1, 1, 0, 1, 0, 0, 1, 1, 0, 0, 0, 1, 1]	[0, 0, 0, 0, 0, 0, 0, 0, 0, 0, 0, 1, 0, 0, 0, 0, 0, 0, 0, 0, 0, 0, 0, 0, 0, 0, 0, 0, 0, 0, 0, 0, 0, 0, 0, 0, 0, 0, 0, 0, 0, 0, 0, 0, 0, 0, 0, 0, 0, 0, 0, 0, 0, 0, 0, 0, 0, 0, 0, 0, 0, 1, 0, 0, 0, 0, 0, 0, 0, 0, 0, 0, 0, 0, 0, 0, 0, 0, 0, 0, 0, 0, 0, 0, 0, 0, 0, 0, 0, 0, 0, 0, 0, 0, 0, 0, 0, 0, 0, 0, 0, 0, 0, 0, 0, 0, 0, 0, 0, 0, 0, 0, 0, 0, 0, 0, 0, 0, 0, 0, 0, 1, 0, 0, 0, 0, 0, 0, 0, 0, 0, 0, 0, 0, 0, 0, 0, 0, 0, 0, 0, 1, 0, 0, 0, 0, 0, 0, 0, 0, 0, 0, 0, 0, 0, 0, 0, 0, 0, 0, 0, 0, 0, 0, 1, 0, 0, 0, 0, 0, 0, 0, 0, 0, 0, 0, 0, 0, 0, 0, 0, 0, 0, 0, 0, 0, 0, 0, 1, 0, 0, 0, 0, 0, 0, 0, 0, 0, 0, 0, 0, 0, 0, 0, 0, 0, 0, 0, 0, 0, 0, 0, 0, 0, 0, 0, 0, 0, 0, 0, 0, 0, 0, 0, 0, 0, 0, 0, 0, 0, 0, 0, 0, 0, 0, 0, 0, 0, 0, 0, 0, 0, 0, 0, 0, 0, 0, 0, 0, 0, 0, 0, 1, 0, 0, 0, 0, 0, 0, 0, 0, 0, 0, 0, 0, 0, 0, 0, 0, 0, 0, 0, 0, 0, 0, 0, 0, 0, 0, 0, 0, 0, 0, 0, 0, 1, 0, 0, 0, 0, 0, 0, 0, 0, 0, 0, 0, 0, 0, 0, 0, 0, 0, 0, 0, 0, 0, 0, 0, 0, 0, 0, 0, 0, 0, 0, 0, 0, 0, 0, 0, 0, 0, 0, 0, 0, 0, 0, 0, 0, 0, 0, 0, 0, 0, 0, 0, 0, 0, 0, 0, 0, 0, 0, 0, 0, 0, 0, 0, 0, 0, 0, 0, 0, 0, 0, 0, 0, 0, 0, 0, 0]	[97, 173, 241, 246, 573, 605, 921, 996, 1219, 1223, 1278, 1279, 1325, 1354, 1470, 1620, 1785, 1853, 2045, 2080, 2131, 2166, 2223, 2261, 2262, 2580, 3345, 3730, 3854, 3965, 4345, 4504, 4584, 4730, 5528, 5582, 5772, 5970, 5975, 5985, 6216, 6643, 6723, 6772, 6914, 6968, 7065, 7501, 7725, 7736, 8062, 8516, 8543, 8788, 8873, 8917, 9217, 9495, 10358, 11002, 11005, 11674, 11745, 11819, 12428, 12825, 12890, 12957, 13048, 13329, 13494, 13758, 14126, 14406, 14440, 14785, 15086, 15938, 15958, 16391, 16505, 16506, 16510, 16591, 16592, 16735, 16847, 16959, 17025, 17169, 17347, 17411, 18694, 19316, 20027, 20496, 21698, 21716, 22391, 23093, 24522, 24806, 26280, 26401, 26465, 27029, 27072, 27112, 27185, 27278, 27309, 27341, 27368, 27385, 27417, 27588, 27609, 27626, 27629, 27639, 27647, 27648, 27713, 27780, 27912, 28119, 28310, 28331, 29569, 29637, 30180, 31289, 31422, 32027, 32459, 32869, 33373, 33469, 33679, 33986, 34197, 34234, 34608, 36662, 36842, 37266, 38293, 38764, 38833, 38898, 39857, 42520, 44647, 46726, 48849, 49842, 49931, 50440, 51056, 51162, 51182, 52087, 52523, 52874, 53616, 54722, 56644, 56831, 59519, 60319, 60401, 62259, 62615, 62817, 65404, 65494, 66029, 66311, 67010, 68396, 70675, 71516, 77456, 77652, 77779, 78303, 80542, 80965, 81683, 83838, 84505, 85553, 86042, 86466, 88316, 88797, 88841, 89526, 91783, 92412, 93895, 93995, 94571, 94790, 95909, 99024, 99389, 102073, 103542, 103658, 104250, 104385, 105252, 105442, 107119, 110803, 110947, 111060, 112651, 114108, 114810, 119288, 119640, 122901, 126356, 127755, 132933, 134040, 138037, 139210, 139225, 139281, 139286, 140107, 140117, 142808, 148018, 149457, 151923, 152751, 155045, 157330, 158277, 165774, 169111, 182921, 191342, 208661, 208749, 209224, 219334, 222203, 230249, 230659, 236019, 242716, 244450, 248669, 249414, 250908, 253571, 255347, 255373, 255904, 266225, 305519, 306486, 315123, 316539, 317124, 320522, 321213, 321964, 333157, 341382, 351701, 353011, 358192, 364141, 364520, 364745, 364859, 365248, 365284, 368538, 369464, 371631, 372912, 374064, 374182, 380567, 381691, 381693, 388373, 389011, 390877, 395607, 405365, 406520, 406787, 407549, 418401, 418410, 418413, 418419, 418484, 419508, 419596, 419598, 420985, 421007, 421066, 421089, 421902, 429737, 431141, 433015, 444750, 445067, 453570, 467361, 469632, 469690, 485738, 495109, 502152, 504310, 515239, 517099, 554892, 558106, 558566, 563655, 581814, 583322, 588819, 591037, 611591, 611679, 618203, 627070, 641189, 674321, 674357, 674665, 674883, 675090, 675171, 675187, 675199, 675207, 675239, 675270, 675289, 675307, 675700, 694481, 712273, 753339, 795654, 1041053, 1153672]	[573, 1223, 1279, 1785, 1853, 2045, 2131, 2166, 2262, 3345, 4345, 7501, 7725, 7736, 8062, 8516, 8543, 8873, 8917, 9217, 11674, 12428, 13758, 14126, 14406, 14440, 15086, 15958, 16506, 16510, 16591, 16847, 17347, 17411, 20027, 21698, 23093, 24806, 26465, 27278, 27309, 27341, 27368, 27417, 27609, 27647, 27648, 27780, 29637, 31289, 31422, 32459, 33469, 38293, 39857, 46726, 48849, 49842, 49931, 51056, 51182, 52087, 52523, 54722, 56644, 56831, 59519, 62615, 65494, 66029, 66311, 68396, 77456, 77779, 78303, 81683, 83838, 85553, 89526, 92412, 93895, 93995, 94571, 95909, 99389, 102073, 103542, 104250, 119640, 132933, 139210, 139225, 139286, 142808, 157330, 158277, 165774, 208661, 209224, 222203, 230249, 230659, 248669, 255904, 305519, 306486, 315123, 316539, 317124, 321213, 333157, 358192, 364859, 365248, 368538, 369464, 371631, 372912, 381691, 406787, 418410, 419508, 421007, 421066, 421089, 467361, 469690, 485738, 502152, 515239, 558566, 583322, 591037, 674321, 674357, 675171, 675199, 675207, 675270, 675700, 694481, 1041053, 1153672]	[0, 0, 0, 0, 0, 0, 0, 0, 0, 0, 0, 0, 0, 0, 0, 0, 0, 0, 0, 0, 0, 0, 0, 0, 0, 0, 0, 0, 0, 0, 0, 0, 0, 0, 0, 0, 0, 0, 0, 0, 0, 0, 0, 0, 0, 0, 0, 0, 0, 0, 0, 0, 0, 0, 0, 0, 0, 0, 0, 0, 0, 0, 0, 0, 0, 0, 0, 0, 0, 0, 0, 0, 0, 0, 0, 0, 0, 0, 0, 0, 0, 0, 0, 0, 0, 0, 0, 0, 0, 0, 0, 0, 0, 0, 0, 0, 0, 0, 0, 0, 0, 0, 0, 0, 0, 0, 0, 0, 0, 0, 0, 0, 0, 0, 0, 0, 0, 0, 0, 0, 0, 0, 0, 0, 0, 0, 0, 0, 0, 0, 0, 0, 0, 0, 0, 0, 0, 0, 0, 0, 0, 0, 0, 0, 0, 0, 0, 0, 0, 0, 0, 0, 0, 0, 0, 0, 0, 0, 0, 0, 0, 0, 0, 0, 0, 0, 0, 0, 0, 0, 0, 0, 0, 0, 0, 0, 0, 0, 0, 0, 0, 0, 0, 0, 0, 0, 0, 0, 0, 0, 0, 0, 0, 0, 0, 0, 0, 0, 0, 0, 0, 0, 0, 0, 0, 0, 0, 0, 0, 0, 0, 0, 0, 0, 0, 0, 0, 0, 0, 0, 0, 0, 0, 0, 0, 0, 0, 0, 0, 0, 0, 0, 0, 0, 0, 0, 0, 0, 0, 0, 0, 0, 0, 0, 0, 0, 0, 0, 0, 0, 0, 0, 0, 0, 0, 0, 0, 0, 0, 0, 0, 0, 0, 0, 0, 0, 0, 0, 0, 0, 0, 0, 0, 0, 0, 0, 0, 0, 0, 0, 0, 0, 0, 0, 0, 0, 0, 0, 0, 0, 0, 0, 0, 0, 0, 0, 0, 0, 0, 0, 0, 0, 0, 0, 0, 0, 0, 0, 0, 0, 0, 0, 0, 0, 0, 0, 0, 0, 0, 0, 0, 0, 0, 0, 0, 0, 0, 0, 0, 0, 0, 0, 0, 0, 0, 0, 0, 0, 0, 0, 0, 0, 0, 0, 0, 0, 0, 0, 0, 0, 0, 0, 0, 0, 0, 0, 0, 0, 0, 0, 0, 0]	0.839749773080499	103668.0	Prelamin-A/C	SINGLE PROTEIN	Homo sapiens	Homo sapiens	0.04195804195804196	0.022099447513812154	0.6129943502824858	0.020307376239579632	0.019858594444229806
P02545	362	5	0.8	357	0.3893557422969188	143.0	219.0	GASTRIC POLYPS	2.0546762589928056	0.08180708943794437	[0, 0, 0, 0, 1, 0, 0, 0, 0, 1, 0, 1, 0, 0, 0, 0, 1, 1, 1, 0, 1, 1, 0, 0, 1, 0, 1, 0, 0, 0, 1, 0, 0, 0, 0, 0, 0, 0, 0, 0, 0, 0, 0, 0, 0, 0, 0, 1, 1, 1, 1, 1, 1, 0, 1, 1, 1, 0, 0, 0, 0, 1, 0, 0, 1, 0, 0, 0, 0, 0, 0, 1, 1, 1, 1, 0, 1, 0, 1, 0, 0, 1, 1, 1, 0, 0, 1, 0, 0, 0, 1, 1, 0, 0, 1, 0, 1, 0, 0, 1, 0, 1, 0, 0, 1, 0, 0, 0, 0, 1, 1, 1, 1, 0, 1, 0, 1, 0, 0, 0, 1, 1, 0, 1, 0, 0, 0, 0, 0, 1, 0, 1, 1, 0, 1, 0, 0, 1, 0, 0, 0, 0, 0, 0, 0, 0, 1, 0, 0, 0, 1, 0, 0, 1, 1, 1, 1, 0, 1, 0, 1, 1, 1, 0, 0, 1, 1, 1, 1, 0, 0, 0, 1, 0, 0, 1, 1, 1, 0, 1, 0, 0, 1, 0, 1, 1, 0, 0, 1, 1, 0, 1, 0, 0, 0, 0, 0, 1, 0, 1, 1, 1, 1, 0, 1, 0, 1, 1, 1, 0, 1, 0, 0, 0, 0, 0, 0, 0, 0, 0, 0, 0, 1, 0, 0, 0, 1, 0, 0, 1, 1, 0, 1, 0, 0, 1, 0, 0, 0, 0, 0, 1, 1, 1, 0, 0, 0, 1, 0, 1, 0, 1, 1, 1, 0, 0, 0, 1, 0, 0, 0, 0, 0, 1, 0, 1, 1, 1, 1, 1, 0, 1, 0, 1, 0, 0, 0, 1, 0, 0, 0, 1, 1, 0, 1, 1, 1, 1, 0, 0, 0, 1, 0, 0, 0, 0, 0, 0, 0, 1, 0, 0, 1, 0, 0, 0, 1, 0, 0, 0, 1, 1, 1, 0, 0, 0, 0, 0, 0, 0, 1, 0, 1, 1, 0, 1, 0, 1, 0, 0, 0, 1, 0, 0, 1, 0, 1, 0, 0, 0, 0, 0, 1, 1, 0, 0, 0, 1, 0, 1, 1, 0, 1, 0, 0, 1, 1, 0, 0, 0, 1, 1]	[0, 0, 0, 0, 0, 0, 0, 0, 0, 0, 0, 0, 0, 0, 0, 0, 0, 0, 0, 0, 0, 0, 1, 0, 0, 0, 0, 0, 0, 0, 0, 0, 0, 0, 0, 0, 0, 0, 0, 0, 0, 0, 0, 0, 0, 0, 0, 0, 0, 1, 0, 0, 0, 0, 0, 0, 0, 0, 0, 0, 0, 0, 0, 0, 0, 0, 0, 0, 0, 0, 0, 1, 0, 0, 0, 0, 0, 0, 0, 0, 0, 0, 0, 0, 0, 0, 0, 0, 0, 0, 0, 0, 0, 0, 0, 0, 0, 0, 0, 0, 0, 0, 0, 0, 0, 0, 0, 0, 0, 0, 0, 0, 0, 0, 0, 0, 0, 0, 0, 0, 0, 0, 0, 0, 0, 0, 0, 0, 0, 0, 0, 0, 0, 0, 0, 0, 0, 0, 0, 0, 0, 0, 0, 0, 0, 0, 0, 0, 0, 0, 0, 0, 0, 0, 0, 0, 0, 0, 0, 0, 0, 0, 0, 0, 0, 0, 0, 0, 0, 0, 0, 0, 0, 0, 0, 0, 0, 0, 0, 0, 0, 0, 0, 0, 0, 0, 0, 0, 0, 1, 0, 0, 0, 0, 0, 0, 0, 0, 0, 0, 0, 0, 0, 0, 0, 0, 0, 0, 0, 0, 0, 0, 0, 0, 0, 0, 0, 0, 0, 0, 0, 0, 0, 0, 0, 0, 0, 0, 0, 0, 0, 0, 0, 0, 0, 0, 0, 0, 0, 0, 0, 0, 0, 0, 0, 0, 0, 0, 0, 0, 0, 0, 0, 0, 0, 0, 0, 0, 0, 0, 0, 0, 0, 0, 0, 0, 0, 0, 0, 0, 0, 0, 0, 0, 0, 0, 0, 0, 0, 0, 0, 0, 0, 0, 0, 0, 0, 0, 0, 0, 0, 0, 0, 0, 0, 0, 0, 0, 0, 0, 0, 0, 0, 0, 0, 0, 0, 0, 0, 0, 0, 0, 0, 0, 0, 0, 0, 0, 0, 0, 0, 0, 1, 0, 0, 0, 0, 0, 0, 0, 0, 0, 0, 0, 0, 0, 0, 0, 0, 0, 0, 0, 0, 0, 0, 0, 0, 0, 0, 0, 0, 0, 0, 0, 0, 0, 0, 0, 0, 0, 0, 0]	[97, 173, 241, 246, 573, 605, 921, 996, 1219, 1223, 1278, 1279, 1325, 1354, 1470, 1620, 1785, 1853, 2045, 2080, 2131, 2166, 2223, 2261, 2262, 2580, 3345, 3730, 3854, 3965, 4345, 4504, 4584, 4730, 5528, 5582, 5772, 5970, 5975, 5985, 6216, 6643, 6723, 6772, 6914, 6968, 7065, 7501, 7725, 7736, 8062, 8516, 8543, 8788, 8873, 8917, 9217, 9495, 10358, 11002, 11005, 11674, 11745, 11819, 12428, 12825, 12890, 12957, 13048, 13329, 13494, 13758, 14126, 14406, 14440, 14785, 15086, 15938, 15958, 16391, 16505, 16506, 16510, 16591, 16592, 16735, 16847, 16959, 17025, 17169, 17347, 17411, 18694, 19316, 20027, 20496, 21698, 21716, 22391, 23093, 24522, 24806, 26280, 26401, 26465, 27029, 27072, 27112, 27185, 27278, 27309, 27341, 27368, 27385, 27417, 27588, 27609, 27626, 27629, 27639, 27647, 27648, 27713, 27780, 27912, 28119, 28310, 28331, 29569, 29637, 30180, 31289, 31422, 32027, 32459, 32869, 33373, 33469, 33679, 33986, 34197, 34234, 34608, 36662, 36842, 37266, 38293, 38764, 38833, 38898, 39857, 42520, 44647, 46726, 48849, 49842, 49931, 50440, 51056, 51162, 51182, 52087, 52523, 52874, 53616, 54722, 56644, 56831, 59519, 60319, 60401, 62259, 62615, 62817, 65404, 65494, 66029, 66311, 67010, 68396, 70675, 71516, 77456, 77652, 77779, 78303, 80542, 80965, 81683, 83838, 84505, 85553, 86042, 86466, 88316, 88797, 88841, 89526, 91783, 92412, 93895, 93995, 94571, 94790, 95909, 99024, 99389, 102073, 103542, 103658, 104250, 104385, 105252, 105442, 107119, 110803, 110947, 111060, 112651, 114108, 114810, 119288, 119640, 122901, 126356, 127755, 132933, 134040, 138037, 139210, 139225, 139281, 139286, 140107, 140117, 142808, 148018, 149457, 151923, 152751, 155045, 157330, 158277, 165774, 169111, 182921, 191342, 208661, 208749, 209224, 219334, 222203, 230249, 230659, 236019, 242716, 244450, 248669, 249414, 250908, 253571, 255347, 255373, 255904, 266225, 305519, 306486, 315123, 316539, 317124, 320522, 321213, 321964, 333157, 341382, 351701, 353011, 358192, 364141, 364520, 364745, 364859, 365248, 365284, 368538, 369464, 371631, 372912, 374064, 374182, 380567, 381691, 381693, 388373, 389011, 390877, 395607, 405365, 406520, 406787, 407549, 418401, 418410, 418413, 418419, 418484, 419508, 419596, 419598, 420985, 421007, 421066, 421089, 421902, 429737, 431141, 433015, 444750, 445067, 453570, 467361, 469632, 469690, 485738, 495109, 502152, 504310, 515239, 517099, 554892, 558106, 558566, 563655, 581814, 583322, 588819, 591037, 611591, 611679, 618203, 627070, 641189, 674321, 674357, 674665, 674883, 675090, 675171, 675187, 675199, 675207, 675239, 675270, 675289, 675307, 675700, 694481, 712273, 753339, 795654, 1041053, 1153672]	[573, 1223, 1279, 1785, 1853, 2045, 2131, 2166, 2262, 3345, 4345, 7501, 7725, 7736, 8062, 8516, 8543, 8873, 8917, 9217, 11674, 12428, 13758, 14126, 14406, 14440, 15086, 15958, 16506, 16510, 16591, 16847, 17347, 17411, 20027, 21698, 23093, 24806, 26465, 27278, 27309, 27341, 27368, 27417, 27609, 27647, 27648, 27780, 29637, 31289, 31422, 32459, 33469, 38293, 39857, 46726, 48849, 49842, 49931, 51056, 51182, 52087, 52523, 54722, 56644, 56831, 59519, 62615, 65494, 66029, 66311, 68396, 77456, 77779, 78303, 81683, 83838, 85553, 89526, 92412, 93895, 93995, 94571, 95909, 99389, 102073, 103542, 104250, 119640, 132933, 139210, 139225, 139286, 142808, 157330, 158277, 165774, 208661, 209224, 222203, 230249, 230659, 248669, 255904, 305519, 306486, 315123, 316539, 317124, 321213, 333157, 358192, 364859, 365248, 368538, 369464, 371631, 372912, 381691, 406787, 418410, 419508, 421007, 421066, 421089, 467361, 469690, 485738, 502152, 515239, 558566, 583322, 591037, 674321, 674357, 675171, 675199, 675207, 675270, 675700, 694481, 1041053, 1153672]	[0, 0, 0, 0, 0, 0, 0, 0, 0, 0, 0, 0, 0, 0, 0, 0, 0, 0, 0, 0, 0, 0, 0, 0, 0, 0, 0, 0, 0, 0, 0, 0, 0, 0, 0, 0, 0, 0, 0, 0, 0, 0, 0, 0, 0, 0, 0, 0, 0, 0, 0, 0, 0, 0, 0, 0, 0, 0, 0, 0, 0, 0, 0, 0, 0, 0, 0, 0, 0, 0, 0, 0, 0, 0, 0, 0, 0, 0, 0, 0, 0, 0, 0, 0, 0, 0, 0, 0, 0, 0, 0, 0, 0, 0, 0, 0, 0, 0, 0, 0, 0, 0, 0, 0, 0, 0, 0, 0, 0, 0, 0, 0, 0, 0, 0, 0, 0, 0, 0, 0, 0, 0, 0, 0, 0, 0, 0, 0, 0, 0, 0, 0, 0, 0, 0, 0, 0, 0, 0, 0, 0, 0, 0, 0, 0, 0, 0, 0, 0, 0, 0, 0, 0, 0, 0, 0, 0, 0, 0, 0, 0, 0, 0, 0, 0, 0, 0, 0, 0, 0, 0, 0, 0, 0, 0, 0, 0, 0, 0, 0, 0, 0, 0, 0, 0, 0, 0, 0, 0, 0, 0, 0, 0, 0, 0, 0, 0, 0, 0, 0, 0, 0, 0, 0, 0, 0, 0, 0, 0, 0, 0, 0, 0, 0, 0, 0, 0, 0, 0, 0, 0, 0, 0, 0, 0, 0, 0, 0, 0, 0, 0, 0, 0, 0, 0, 0, 0, 0, 0, 0, 0, 0, 0, 0, 0, 0, 0, 0, 0, 0, 0, 0, 0, 0, 0, 0, 0, 0, 0, 0, 0, 0, 0, 0, 0, 0, 0, 0, 0, 0, 0, 0, 0, 0, 0, 0, 0, 0, 0, 0, 0, 0, 0, 0, 0, 0, 0, 0, 0, 0, 0, 0, 0, 0, 0, 0, 0, 0, 0, 0, 0, 0, 0, 0, 0, 0, 0, 0, 0, 0, 0, 0, 0, 0, 0, 0, 0, 0, 0, 0, 0, 0, 0, 0, 0, 0, 0, 0, 0, 0, 0, 0, 0, 0, 0, 0, 0, 0, 0, 0, 0, 0, 0, 0, 0, 0, 0, 0, 0, 0, 0, 0, 0, 0, 0, 0, 0, 0, 0, 0, 0, 0]	0.839749773080499	103668.0	Prelamin-A/C	SINGLE PROTEIN	Homo sapiens	Homo sapiens	0.027972027972027972	0.013812154696132596	0.6106442577030813	0.014358190828779064	0.014159873275895376
P02545	362	13	0.6923076923076923	349	0.3839541547277937	143.0	219.0	IMPAIRED WORK ABILITY	1.803099885189437	0.039714157454351265	[0, 0, 0, 0, 1, 0, 0, 0, 0, 1, 0, 1, 0, 0, 0, 0, 1, 1, 1, 0, 1, 1, 0, 0, 1, 0, 1, 0, 0, 0, 1, 0, 0, 0, 0, 0, 0, 0, 0, 0, 0, 0, 0, 0, 0, 0, 0, 1, 1, 1, 1, 1, 1, 0, 1, 1, 1, 0, 0, 0, 0, 1, 0, 0, 1, 0, 0, 0, 0, 0, 0, 1, 1, 1, 1, 0, 1, 0, 1, 0, 0, 1, 1, 1, 0, 0, 1, 0, 0, 0, 1, 1, 0, 0, 1, 0, 1, 0, 0, 1, 0, 1, 0, 0, 1, 0, 0, 0, 0, 1, 1, 1, 1, 0, 1, 0, 1, 0, 0, 0, 1, 1, 0, 1, 0, 0, 0, 0, 0, 1, 0, 1, 1, 0, 1, 0, 0, 1, 0, 0, 0, 0, 0, 0, 0, 0, 1, 0, 0, 0, 1, 0, 0, 1, 1, 1, 1, 0, 1, 0, 1, 1, 1, 0, 0, 1, 1, 1, 1, 0, 0, 0, 1, 0, 0, 1, 1, 1, 0, 1, 0, 0, 1, 0, 1, 1, 0, 0, 1, 1, 0, 1, 0, 0, 0, 0, 0, 1, 0, 1, 1, 1, 1, 0, 1, 0, 1, 1, 1, 0, 1, 0, 0, 0, 0, 0, 0, 0, 0, 0, 0, 0, 1, 0, 0, 0, 1, 0, 0, 1, 1, 0, 1, 0, 0, 1, 0, 0, 0, 0, 0, 1, 1, 1, 0, 0, 0, 1, 0, 1, 0, 1, 1, 1, 0, 0, 0, 1, 0, 0, 0, 0, 0, 1, 0, 1, 1, 1, 1, 1, 0, 1, 0, 1, 0, 0, 0, 1, 0, 0, 0, 1, 1, 0, 1, 1, 1, 1, 0, 0, 0, 1, 0, 0, 0, 0, 0, 0, 0, 1, 0, 0, 1, 0, 0, 0, 1, 0, 0, 0, 1, 1, 1, 0, 0, 0, 0, 0, 0, 0, 1, 0, 1, 1, 0, 1, 0, 1, 0, 0, 0, 1, 0, 0, 1, 0, 1, 0, 0, 0, 0, 0, 1, 1, 0, 0, 0, 1, 0, 1, 1, 0, 1, 0, 0, 1, 1, 0, 0, 0, 1, 1]	[0, 1, 1, 0, 0, 0, 0, 0, 0, 0, 0, 0, 0, 0, 0, 1, 0, 0, 0, 0, 0, 0, 0, 0, 1, 0, 1, 0, 0, 0, 0, 0, 0, 0, 0, 0, 0, 0, 0, 0, 0, 0, 0, 0, 0, 0, 0, 0, 0, 1, 0, 0, 0, 0, 0, 0, 0, 0, 0, 0, 0, 0, 0, 0, 0, 0, 0, 0, 0, 0, 0, 0, 0, 0, 0, 0, 0, 0, 0, 0, 0, 0, 0, 0, 0, 0, 0, 0, 0, 0, 0, 0, 0, 0, 0, 0, 0, 0, 0, 0, 0, 0, 0, 0, 1, 0, 0, 0, 0, 1, 0, 0, 0, 0, 0, 0, 0, 0, 0, 0, 0, 0, 0, 0, 0, 0, 0, 0, 0, 0, 0, 1, 0, 0, 0, 0, 0, 0, 0, 0, 0, 0, 0, 0, 0, 0, 0, 0, 0, 0, 0, 0, 0, 0, 0, 0, 1, 0, 0, 0, 0, 0, 0, 0, 0, 0, 0, 0, 0, 0, 0, 0, 0, 0, 0, 0, 0, 0, 0, 0, 0, 0, 0, 0, 0, 0, 0, 0, 0, 1, 0, 0, 0, 0, 0, 0, 0, 0, 0, 0, 0, 0, 0, 0, 0, 0, 0, 0, 0, 0, 0, 0, 0, 0, 0, 0, 0, 0, 0, 0, 0, 0, 0, 0, 0, 0, 0, 0, 0, 0, 0, 0, 0, 0, 0, 0, 0, 0, 0, 0, 0, 0, 0, 1, 0, 0, 0, 0, 0, 0, 0, 0, 0, 0, 0, 0, 0, 0, 0, 0, 0, 0, 0, 0, 0, 0, 0, 0, 0, 0, 0, 0, 0, 0, 0, 0, 0, 0, 0, 1, 0, 0, 0, 0, 0, 0, 0, 0, 0, 0, 0, 0, 0, 0, 0, 0, 0, 0, 0, 0, 0, 0, 0, 0, 0, 0, 0, 0, 0, 0, 0, 0, 0, 0, 0, 0, 0, 0, 0, 0, 0, 0, 0, 0, 0, 0, 0, 0, 0, 0, 0, 0, 0, 0, 0, 0, 0, 0, 0, 0, 0, 0, 0, 0, 0, 0, 0, 0, 0, 0, 0, 0, 0, 0, 0, 0, 0, 0, 0, 0, 0, 0]	[97, 173, 241, 246, 573, 605, 921, 996, 1219, 1223, 1278, 1279, 1325, 1354, 1470, 1620, 1785, 1853, 2045, 2080, 2131, 2166, 2223, 2261, 2262, 2580, 3345, 3730, 3854, 3965, 4345, 4504, 4584, 4730, 5528, 5582, 5772, 5970, 5975, 5985, 6216, 6643, 6723, 6772, 6914, 6968, 7065, 7501, 7725, 7736, 8062, 8516, 8543, 8788, 8873, 8917, 9217, 9495, 10358, 11002, 11005, 11674, 11745, 11819, 12428, 12825, 12890, 12957, 13048, 13329, 13494, 13758, 14126, 14406, 14440, 14785, 15086, 15938, 15958, 16391, 16505, 16506, 16510, 16591, 16592, 16735, 16847, 16959, 17025, 17169, 17347, 17411, 18694, 19316, 20027, 20496, 21698, 21716, 22391, 23093, 24522, 24806, 26280, 26401, 26465, 27029, 27072, 27112, 27185, 27278, 27309, 27341, 27368, 27385, 27417, 27588, 27609, 27626, 27629, 27639, 27647, 27648, 27713, 27780, 27912, 28119, 28310, 28331, 29569, 29637, 30180, 31289, 31422, 32027, 32459, 32869, 33373, 33469, 33679, 33986, 34197, 34234, 34608, 36662, 36842, 37266, 38293, 38764, 38833, 38898, 39857, 42520, 44647, 46726, 48849, 49842, 49931, 50440, 51056, 51162, 51182, 52087, 52523, 52874, 53616, 54722, 56644, 56831, 59519, 60319, 60401, 62259, 62615, 62817, 65404, 65494, 66029, 66311, 67010, 68396, 70675, 71516, 77456, 77652, 77779, 78303, 80542, 80965, 81683, 83838, 84505, 85553, 86042, 86466, 88316, 88797, 88841, 89526, 91783, 92412, 93895, 93995, 94571, 94790, 95909, 99024, 99389, 102073, 103542, 103658, 104250, 104385, 105252, 105442, 107119, 110803, 110947, 111060, 112651, 114108, 114810, 119288, 119640, 122901, 126356, 127755, 132933, 134040, 138037, 139210, 139225, 139281, 139286, 140107, 140117, 142808, 148018, 149457, 151923, 152751, 155045, 157330, 158277, 165774, 169111, 182921, 191342, 208661, 208749, 209224, 219334, 222203, 230249, 230659, 236019, 242716, 244450, 248669, 249414, 250908, 253571, 255347, 255373, 255904, 266225, 305519, 306486, 315123, 316539, 317124, 320522, 321213, 321964, 333157, 341382, 351701, 353011, 358192, 364141, 364520, 364745, 364859, 365248, 365284, 368538, 369464, 371631, 372912, 374064, 374182, 380567, 381691, 381693, 388373, 389011, 390877, 395607, 405365, 406520, 406787, 407549, 418401, 418410, 418413, 418419, 418484, 419508, 419596, 419598, 420985, 421007, 421066, 421089, 421902, 429737, 431141, 433015, 444750, 445067, 453570, 467361, 469632, 469690, 485738, 495109, 502152, 504310, 515239, 517099, 554892, 558106, 558566, 563655, 581814, 583322, 588819, 591037, 611591, 611679, 618203, 627070, 641189, 674321, 674357, 674665, 674883, 675090, 675171, 675187, 675199, 675207, 675239, 675270, 675289, 675307, 675700, 694481, 712273, 753339, 795654, 1041053, 1153672]	[573, 1223, 1279, 1785, 1853, 2045, 2131, 2166, 2262, 3345, 4345, 7501, 7725, 7736, 8062, 8516, 8543, 8873, 8917, 9217, 11674, 12428, 13758, 14126, 14406, 14440, 15086, 15958, 16506, 16510, 16591, 16847, 17347, 17411, 20027, 21698, 23093, 24806, 26465, 27278, 27309, 27341, 27368, 27417, 27609, 27647, 27648, 27780, 29637, 31289, 31422, 32459, 33469, 38293, 39857, 46726, 48849, 49842, 49931, 51056, 51182, 52087, 52523, 54722, 56644, 56831, 59519, 62615, 65494, 66029, 66311, 68396, 77456, 77779, 78303, 81683, 83838, 85553, 89526, 92412, 93895, 93995, 94571, 95909, 99389, 102073, 103542, 104250, 119640, 132933, 139210, 139225, 139286, 142808, 157330, 158277, 165774, 208661, 209224, 222203, 230249, 230659, 248669, 255904, 305519, 306486, 315123, 316539, 317124, 321213, 333157, 358192, 364859, 365248, 368538, 369464, 371631, 372912, 381691, 406787, 418410, 419508, 421007, 421066, 421089, 467361, 469690, 485738, 502152, 515239, 558566, 583322, 591037, 674321, 674357, 675171, 675199, 675207, 675270, 675700, 694481, 1041053, 1153672]	[0, 0, 0, 0, 0, 0, 0, 0, 0, 0, 0, 0, 0, 0, 0, 0, 0, 0, 0, 0, 0, 0, 0, 0, 0, 0, 0, 0, 0, 0, 0, 0, 0, 0, 0, 0, 0, 0, 0, 0, 0, 0, 0, 0, 0, 0, 0, 0, 0, 0, 0, 0, 0, 0, 0, 0, 0, 0, 0, 0, 0, 0, 0, 0, 0, 0, 0, 0, 0, 0, 0, 0, 0, 0, 0, 0, 0, 0, 0, 0, 0, 0, 0, 0, 0, 0, 0, 0, 0, 0, 0, 0, 0, 0, 0, 0, 0, 0, 0, 0, 0, 0, 0, 0, 0, 0, 0, 0, 0, 0, 0, 0, 0, 0, 0, 0, 0, 0, 0, 0, 0, 0, 0, 0, 0, 0, 0, 0, 0, 0, 0, 0, 0, 0, 0, 0, 0, 0, 0, 0, 0, 0, 0, 0, 0, 0, 0, 0, 0, 0, 0, 0, 0, 0, 0, 0, 0, 0, 0, 0, 0, 0, 0, 0, 0, 0, 0, 0, 0, 0, 0, 0, 0, 0, 0, 0, 0, 0, 0, 0, 0, 0, 0, 0, 0, 0, 0, 0, 0, 0, 0, 0, 0, 0, 0, 0, 0, 0, 0, 0, 0, 0, 0, 0, 0, 0, 0, 0, 0, 0, 0, 0, 0, 0, 0, 0, 0, 0, 0, 0, 0, 0, 0, 0, 0, 0, 0, 0, 0, 0, 0, 0, 0, 0, 0, 0, 0, 0, 0, 0, 0, 0, 0, 0, 0, 0, 0, 0, 0, 0, 0, 0, 0, 0, 0, 0, 0, 0, 0, 0, 0, 0, 0, 0, 0, 0, 0, 0, 0, 0, 0, 0, 0, 0, 0, 0, 0, 0, 0, 0, 0, 0, 0, 0, 0, 0, 0, 0, 0, 0, 0, 0, 0, 0, 0, 0, 0, 0, 0, 0, 0, 0, 0, 0, 0, 0, 0, 0, 0, 0, 0, 0, 0, 0, 0, 0, 0, 0, 0, 0, 0, 0, 0, 0, 0, 0, 0, 0, 0, 0, 0, 0, 0, 0, 0, 0, 0, 0, 0, 0, 0, 0, 0, 0, 0, 0, 0, 0, 0, 0, 0, 0, 0, 0, 0, 0, 0, 0, 0, 0, 0, 0]	0.839749773080499	103668.0	Prelamin-A/C	SINGLE PROTEIN	Homo sapiens	Homo sapiens	0.06293706293706294	0.03591160220994475	0.6160458452722063	0.02803213977999079	0.027025460727118193
P02545	362	10	0.7	352	0.3863636363636364	143.0	219.0	HYPERKALAEMIA	1.811764705882353	0.054805746241810366	[0, 0, 0, 0, 1, 0, 0, 0, 0, 1, 0, 1, 0, 0, 0, 0, 1, 1, 1, 0, 1, 1, 0, 0, 1, 0, 1, 0, 0, 0, 1, 0, 0, 0, 0, 0, 0, 0, 0, 0, 0, 0, 0, 0, 0, 0, 0, 1, 1, 1, 1, 1, 1, 0, 1, 1, 1, 0, 0, 0, 0, 1, 0, 0, 1, 0, 0, 0, 0, 0, 0, 1, 1, 1, 1, 0, 1, 0, 1, 0, 0, 1, 1, 1, 0, 0, 1, 0, 0, 0, 1, 1, 0, 0, 1, 0, 1, 0, 0, 1, 0, 1, 0, 0, 1, 0, 0, 0, 0, 1, 1, 1, 1, 0, 1, 0, 1, 0, 0, 0, 1, 1, 0, 1, 0, 0, 0, 0, 0, 1, 0, 1, 1, 0, 1, 0, 0, 1, 0, 0, 0, 0, 0, 0, 0, 0, 1, 0, 0, 0, 1, 0, 0, 1, 1, 1, 1, 0, 1, 0, 1, 1, 1, 0, 0, 1, 1, 1, 1, 0, 0, 0, 1, 0, 0, 1, 1, 1, 0, 1, 0, 0, 1, 0, 1, 1, 0, 0, 1, 1, 0, 1, 0, 0, 0, 0, 0, 1, 0, 1, 1, 1, 1, 0, 1, 0, 1, 1, 1, 0, 1, 0, 0, 0, 0, 0, 0, 0, 0, 0, 0, 0, 1, 0, 0, 0, 1, 0, 0, 1, 1, 0, 1, 0, 0, 1, 0, 0, 0, 0, 0, 1, 1, 1, 0, 0, 0, 1, 0, 1, 0, 1, 1, 1, 0, 0, 0, 1, 0, 0, 0, 0, 0, 1, 0, 1, 1, 1, 1, 1, 0, 1, 0, 1, 0, 0, 0, 1, 0, 0, 0, 1, 1, 0, 1, 1, 1, 1, 0, 0, 0, 1, 0, 0, 0, 0, 0, 0, 0, 1, 0, 0, 1, 0, 0, 0, 1, 0, 0, 0, 1, 1, 1, 0, 0, 0, 0, 0, 0, 0, 1, 0, 1, 1, 0, 1, 0, 1, 0, 0, 0, 1, 0, 0, 1, 0, 1, 0, 0, 0, 0, 0, 1, 1, 0, 0, 0, 1, 0, 1, 1, 0, 1, 0, 0, 1, 1, 0, 0, 0, 1, 1]	[0, 0, 0, 0, 0, 0, 0, 0, 0, 0, 0, 0, 0, 0, 0, 0, 0, 0, 0, 0, 0, 0, 0, 0, 0, 0, 0, 0, 0, 0, 0, 0, 0, 0, 0, 0, 0, 0, 0, 0, 0, 0, 0, 0, 0, 0, 0, 1, 0, 0, 0, 0, 0, 0, 0, 0, 0, 0, 0, 0, 0, 0, 0, 0, 0, 0, 0, 0, 0, 0, 0, 0, 0, 0, 0, 0, 0, 0, 0, 0, 0, 0, 0, 1, 0, 0, 1, 0, 0, 1, 0, 0, 0, 0, 0, 0, 0, 0, 0, 0, 0, 0, 0, 0, 0, 0, 0, 0, 0, 0, 0, 0, 0, 0, 0, 0, 0, 0, 0, 0, 0, 0, 0, 0, 0, 0, 0, 0, 0, 0, 0, 0, 0, 0, 0, 0, 0, 0, 0, 0, 0, 0, 0, 0, 0, 0, 0, 0, 0, 0, 0, 0, 0, 0, 0, 0, 0, 0, 0, 0, 0, 0, 0, 0, 0, 0, 0, 0, 0, 0, 0, 0, 0, 0, 0, 0, 0, 0, 0, 0, 0, 0, 0, 0, 0, 0, 0, 0, 0, 0, 0, 0, 0, 0, 0, 0, 0, 1, 0, 0, 0, 0, 0, 0, 0, 0, 0, 0, 0, 0, 0, 0, 0, 0, 0, 0, 0, 0, 0, 0, 0, 0, 0, 0, 0, 0, 0, 0, 0, 0, 0, 0, 0, 0, 0, 1, 0, 0, 0, 0, 0, 0, 0, 0, 0, 0, 0, 0, 0, 0, 0, 0, 0, 0, 0, 0, 0, 0, 0, 0, 0, 0, 0, 0, 0, 0, 0, 0, 0, 0, 0, 0, 0, 0, 0, 0, 0, 0, 0, 0, 0, 0, 0, 0, 0, 0, 0, 0, 0, 0, 0, 0, 0, 0, 0, 0, 0, 0, 0, 0, 0, 0, 0, 0, 0, 0, 1, 0, 0, 0, 0, 0, 0, 0, 0, 0, 0, 0, 0, 0, 0, 0, 0, 1, 0, 0, 0, 0, 0, 0, 1, 0, 0, 0, 0, 0, 0, 0, 0, 0, 0, 0, 0, 0, 0, 0, 0, 0, 0, 0, 0, 1, 0, 0, 0, 0, 0, 0, 0, 0, 0, 0]	[97, 173, 241, 246, 573, 605, 921, 996, 1219, 1223, 1278, 1279, 1325, 1354, 1470, 1620, 1785, 1853, 2045, 2080, 2131, 2166, 2223, 2261, 2262, 2580, 3345, 3730, 3854, 3965, 4345, 4504, 4584, 4730, 5528, 5582, 5772, 5970, 5975, 5985, 6216, 6643, 6723, 6772, 6914, 6968, 7065, 7501, 7725, 7736, 8062, 8516, 8543, 8788, 8873, 8917, 9217, 9495, 10358, 11002, 11005, 11674, 11745, 11819, 12428, 12825, 12890, 12957, 13048, 13329, 13494, 13758, 14126, 14406, 14440, 14785, 15086, 15938, 15958, 16391, 16505, 16506, 16510, 16591, 16592, 16735, 16847, 16959, 17025, 17169, 17347, 17411, 18694, 19316, 20027, 20496, 21698, 21716, 22391, 23093, 24522, 24806, 26280, 26401, 26465, 27029, 27072, 27112, 27185, 27278, 27309, 27341, 27368, 27385, 27417, 27588, 27609, 27626, 27629, 27639, 27647, 27648, 27713, 27780, 27912, 28119, 28310, 28331, 29569, 29637, 30180, 31289, 31422, 32027, 32459, 32869, 33373, 33469, 33679, 33986, 34197, 34234, 34608, 36662, 36842, 37266, 38293, 38764, 38833, 38898, 39857, 42520, 44647, 46726, 48849, 49842, 49931, 50440, 51056, 51162, 51182, 52087, 52523, 52874, 53616, 54722, 56644, 56831, 59519, 60319, 60401, 62259, 62615, 62817, 65404, 65494, 66029, 66311, 67010, 68396, 70675, 71516, 77456, 77652, 77779, 78303, 80542, 80965, 81683, 83838, 84505, 85553, 86042, 86466, 88316, 88797, 88841, 89526, 91783, 92412, 93895, 93995, 94571, 94790, 95909, 99024, 99389, 102073, 103542, 103658, 104250, 104385, 105252, 105442, 107119, 110803, 110947, 111060, 112651, 114108, 114810, 119288, 119640, 122901, 126356, 127755, 132933, 134040, 138037, 139210, 139225, 139281, 139286, 140107, 140117, 142808, 148018, 149457, 151923, 152751, 155045, 157330, 158277, 165774, 169111, 182921, 191342, 208661, 208749, 209224, 219334, 222203, 230249, 230659, 236019, 242716, 244450, 248669, 249414, 250908, 253571, 255347, 255373, 255904, 266225, 305519, 306486, 315123, 316539, 317124, 320522, 321213, 321964, 333157, 341382, 351701, 353011, 358192, 364141, 364520, 364745, 364859, 365248, 365284, 368538, 369464, 371631, 372912, 374064, 374182, 380567, 381691, 381693, 388373, 389011, 390877, 395607, 405365, 406520, 406787, 407549, 418401, 418410, 418413, 418419, 418484, 419508, 419596, 419598, 420985, 421007, 421066, 421089, 421902, 429737, 431141, 433015, 444750, 445067, 453570, 467361, 469632, 469690, 485738, 495109, 502152, 504310, 515239, 517099, 554892, 558106, 558566, 563655, 581814, 583322, 588819, 591037, 611591, 611679, 618203, 627070, 641189, 674321, 674357, 674665, 674883, 675090, 675171, 675187, 675199, 675207, 675239, 675270, 675289, 675307, 675700, 694481, 712273, 753339, 795654, 1041053, 1153672]	[573, 1223, 1279, 1785, 1853, 2045, 2131, 2166, 2262, 3345, 4345, 7501, 7725, 7736, 8062, 8516, 8543, 8873, 8917, 9217, 11674, 12428, 13758, 14126, 14406, 14440, 15086, 15958, 16506, 16510, 16591, 16847, 17347, 17411, 20027, 21698, 23093, 24806, 26465, 27278, 27309, 27341, 27368, 27417, 27609, 27647, 27648, 27780, 29637, 31289, 31422, 32459, 33469, 38293, 39857, 46726, 48849, 49842, 49931, 51056, 51182, 52087, 52523, 54722, 56644, 56831, 59519, 62615, 65494, 66029, 66311, 68396, 77456, 77779, 78303, 81683, 83838, 85553, 89526, 92412, 93895, 93995, 94571, 95909, 99389, 102073, 103542, 104250, 119640, 132933, 139210, 139225, 139286, 142808, 157330, 158277, 165774, 208661, 209224, 222203, 230249, 230659, 248669, 255904, 305519, 306486, 315123, 316539, 317124, 321213, 333157, 358192, 364859, 365248, 368538, 369464, 371631, 372912, 381691, 406787, 418410, 419508, 421007, 421066, 421089, 467361, 469690, 485738, 502152, 515239, 558566, 583322, 591037, 674321, 674357, 675171, 675199, 675207, 675270, 675700, 694481, 1041053, 1153672]	[0, 0, 0, 0, 0, 0, 0, 0, 0, 0, 0, 0, 0, 0, 0, 0, 0, 0, 0, 0, 0, 0, 0, 0, 0, 0, 0, 0, 0, 0, 0, 0, 0, 0, 0, 0, 0, 0, 0, 0, 0, 0, 0, 0, 0, 0, 0, 0, 0, 0, 0, 0, 0, 0, 0, 0, 0, 0, 0, 0, 0, 0, 0, 0, 0, 0, 0, 0, 0, 0, 0, 0, 0, 0, 0, 0, 0, 0, 0, 0, 0, 0, 0, 0, 0, 0, 0, 0, 0, 0, 0, 0, 0, 0, 0, 0, 0, 0, 0, 0, 0, 0, 0, 0, 0, 0, 0, 0, 0, 0, 0, 0, 0, 0, 0, 0, 0, 0, 0, 0, 0, 0, 0, 0, 0, 0, 0, 0, 0, 0, 0, 0, 0, 0, 0, 0, 0, 0, 0, 0, 0, 0, 0, 0, 0, 0, 0, 0, 0, 0, 0, 0, 0, 0, 0, 0, 0, 0, 0, 0, 0, 0, 0, 0, 0, 0, 0, 0, 0, 0, 0, 0, 0, 0, 0, 0, 0, 0, 0, 0, 0, 0, 0, 0, 0, 0, 0, 0, 0, 0, 0, 0, 0, 0, 0, 0, 0, 0, 0, 0, 0, 0, 0, 0, 0, 0, 0, 0, 0, 0, 0, 0, 0, 0, 0, 0, 0, 0, 0, 0, 0, 0, 0, 0, 0, 0, 0, 0, 0, 0, 0, 0, 0, 0, 0, 0, 0, 0, 0, 0, 0, 0, 0, 0, 0, 0, 0, 0, 0, 0, 0, 0, 0, 0, 0, 0, 0, 0, 0, 0, 0, 0, 0, 0, 0, 0, 0, 0, 0, 0, 0, 0, 0, 0, 0, 0, 0, 0, 0, 0, 0, 0, 0, 0, 0, 0, 0, 0, 0, 0, 0, 0, 0, 0, 0, 0, 0, 0, 0, 0, 0, 0, 0, 0, 0, 0, 0, 0, 0, 0, 0, 0, 0, 0, 0, 0, 0, 0, 0, 0, 0, 0, 0, 0, 0, 0, 0, 0, 0, 0, 0, 0, 0, 0, 0, 0, 0, 0, 0, 0, 0, 0, 0, 0, 0, 0, 0, 0, 0, 0, 0, 0, 0, 0, 0, 0, 0, 0, 0, 0, 0, 0]	0.839749773080499	103668.0	Prelamin-A/C	SINGLE PROTEIN	Homo sapiens	Homo sapiens	0.04895104895104895	0.027624309392265192	0.6136363636363636	0.021932612841703752	0.02132673955878376
P02545	362	10	0.7	352	0.3863636363636364	143.0	219.0	TARDIVE DYSKINESIA	1.811764705882353	0.054805746241810366	[0, 0, 0, 0, 1, 0, 0, 0, 0, 1, 0, 1, 0, 0, 0, 0, 1, 1, 1, 0, 1, 1, 0, 0, 1, 0, 1, 0, 0, 0, 1, 0, 0, 0, 0, 0, 0, 0, 0, 0, 0, 0, 0, 0, 0, 0, 0, 1, 1, 1, 1, 1, 1, 0, 1, 1, 1, 0, 0, 0, 0, 1, 0, 0, 1, 0, 0, 0, 0, 0, 0, 1, 1, 1, 1, 0, 1, 0, 1, 0, 0, 1, 1, 1, 0, 0, 1, 0, 0, 0, 1, 1, 0, 0, 1, 0, 1, 0, 0, 1, 0, 1, 0, 0, 1, 0, 0, 0, 0, 1, 1, 1, 1, 0, 1, 0, 1, 0, 0, 0, 1, 1, 0, 1, 0, 0, 0, 0, 0, 1, 0, 1, 1, 0, 1, 0, 0, 1, 0, 0, 0, 0, 0, 0, 0, 0, 1, 0, 0, 0, 1, 0, 0, 1, 1, 1, 1, 0, 1, 0, 1, 1, 1, 0, 0, 1, 1, 1, 1, 0, 0, 0, 1, 0, 0, 1, 1, 1, 0, 1, 0, 0, 1, 0, 1, 1, 0, 0, 1, 1, 0, 1, 0, 0, 0, 0, 0, 1, 0, 1, 1, 1, 1, 0, 1, 0, 1, 1, 1, 0, 1, 0, 0, 0, 0, 0, 0, 0, 0, 0, 0, 0, 1, 0, 0, 0, 1, 0, 0, 1, 1, 0, 1, 0, 0, 1, 0, 0, 0, 0, 0, 1, 1, 1, 0, 0, 0, 1, 0, 1, 0, 1, 1, 1, 0, 0, 0, 1, 0, 0, 0, 0, 0, 1, 0, 1, 1, 1, 1, 1, 0, 1, 0, 1, 0, 0, 0, 1, 0, 0, 0, 1, 1, 0, 1, 1, 1, 1, 0, 0, 0, 1, 0, 0, 0, 0, 0, 0, 0, 1, 0, 0, 1, 0, 0, 0, 1, 0, 0, 0, 1, 1, 1, 0, 0, 0, 0, 0, 0, 0, 1, 0, 1, 1, 0, 1, 0, 1, 0, 0, 0, 1, 0, 0, 1, 0, 1, 0, 0, 0, 0, 0, 1, 1, 0, 0, 0, 1, 0, 1, 1, 0, 1, 0, 0, 1, 1, 0, 0, 0, 1, 1]	[0, 0, 1, 0, 0, 0, 0, 0, 0, 0, 0, 0, 1, 0, 0, 0, 0, 0, 0, 0, 0, 0, 0, 0, 0, 0, 0, 0, 0, 0, 0, 0, 0, 0, 0, 0, 0, 0, 0, 0, 0, 0, 0, 0, 0, 0, 0, 0, 0, 1, 0, 0, 0, 0, 0, 0, 0, 0, 0, 0, 0, 0, 0, 0, 1, 0, 0, 0, 0, 0, 0, 0, 0, 0, 0, 0, 0, 0, 0, 0, 0, 0, 1, 0, 0, 0, 0, 0, 0, 0, 0, 0, 0, 0, 0, 0, 0, 0, 0, 0, 0, 0, 0, 0, 0, 0, 0, 0, 0, 0, 0, 0, 0, 0, 0, 0, 0, 0, 0, 0, 0, 0, 0, 0, 0, 0, 0, 0, 0, 0, 0, 0, 0, 0, 0, 0, 0, 0, 0, 0, 0, 0, 0, 0, 1, 0, 0, 0, 0, 0, 0, 0, 0, 0, 0, 0, 1, 0, 0, 0, 0, 0, 0, 0, 0, 0, 0, 0, 0, 0, 0, 0, 0, 0, 0, 0, 0, 0, 0, 0, 0, 0, 0, 0, 0, 0, 0, 0, 0, 1, 0, 0, 0, 0, 0, 0, 0, 0, 0, 0, 0, 0, 0, 0, 0, 0, 0, 0, 0, 0, 0, 0, 0, 0, 0, 0, 0, 0, 0, 0, 0, 0, 0, 0, 0, 0, 0, 0, 0, 0, 0, 0, 0, 0, 0, 0, 0, 0, 0, 0, 0, 0, 0, 0, 0, 0, 0, 0, 0, 0, 0, 0, 1, 0, 0, 0, 0, 0, 0, 0, 0, 0, 0, 0, 0, 0, 0, 0, 0, 0, 0, 0, 0, 0, 0, 0, 0, 0, 0, 0, 0, 0, 0, 0, 0, 0, 0, 0, 0, 0, 0, 1, 0, 0, 0, 0, 0, 0, 0, 0, 0, 0, 0, 0, 0, 0, 0, 0, 0, 0, 0, 0, 0, 0, 0, 0, 0, 0, 0, 0, 0, 0, 0, 0, 0, 0, 0, 0, 0, 0, 0, 0, 0, 0, 0, 0, 0, 0, 0, 0, 0, 0, 0, 0, 0, 0, 0, 0, 0, 0, 0, 0, 0, 0, 0, 0, 0, 0, 0, 0, 0, 0]	[97, 173, 241, 246, 573, 605, 921, 996, 1219, 1223, 1278, 1279, 1325, 1354, 1470, 1620, 1785, 1853, 2045, 2080, 2131, 2166, 2223, 2261, 2262, 2580, 3345, 3730, 3854, 3965, 4345, 4504, 4584, 4730, 5528, 5582, 5772, 5970, 5975, 5985, 6216, 6643, 6723, 6772, 6914, 6968, 7065, 7501, 7725, 7736, 8062, 8516, 8543, 8788, 8873, 8917, 9217, 9495, 10358, 11002, 11005, 11674, 11745, 11819, 12428, 12825, 12890, 12957, 13048, 13329, 13494, 13758, 14126, 14406, 14440, 14785, 15086, 15938, 15958, 16391, 16505, 16506, 16510, 16591, 16592, 16735, 16847, 16959, 17025, 17169, 17347, 17411, 18694, 19316, 20027, 20496, 21698, 21716, 22391, 23093, 24522, 24806, 26280, 26401, 26465, 27029, 27072, 27112, 27185, 27278, 27309, 27341, 27368, 27385, 27417, 27588, 27609, 27626, 27629, 27639, 27647, 27648, 27713, 27780, 27912, 28119, 28310, 28331, 29569, 29637, 30180, 31289, 31422, 32027, 32459, 32869, 33373, 33469, 33679, 33986, 34197, 34234, 34608, 36662, 36842, 37266, 38293, 38764, 38833, 38898, 39857, 42520, 44647, 46726, 48849, 49842, 49931, 50440, 51056, 51162, 51182, 52087, 52523, 52874, 53616, 54722, 56644, 56831, 59519, 60319, 60401, 62259, 62615, 62817, 65404, 65494, 66029, 66311, 67010, 68396, 70675, 71516, 77456, 77652, 77779, 78303, 80542, 80965, 81683, 83838, 84505, 85553, 86042, 86466, 88316, 88797, 88841, 89526, 91783, 92412, 93895, 93995, 94571, 94790, 95909, 99024, 99389, 102073, 103542, 103658, 104250, 104385, 105252, 105442, 107119, 110803, 110947, 111060, 112651, 114108, 114810, 119288, 119640, 122901, 126356, 127755, 132933, 134040, 138037, 139210, 139225, 139281, 139286, 140107, 140117, 142808, 148018, 149457, 151923, 152751, 155045, 157330, 158277, 165774, 169111, 182921, 191342, 208661, 208749, 209224, 219334, 222203, 230249, 230659, 236019, 242716, 244450, 248669, 249414, 250908, 253571, 255347, 255373, 255904, 266225, 305519, 306486, 315123, 316539, 317124, 320522, 321213, 321964, 333157, 341382, 351701, 353011, 358192, 364141, 364520, 364745, 364859, 365248, 365284, 368538, 369464, 371631, 372912, 374064, 374182, 380567, 381691, 381693, 388373, 389011, 390877, 395607, 405365, 406520, 406787, 407549, 418401, 418410, 418413, 418419, 418484, 419508, 419596, 419598, 420985, 421007, 421066, 421089, 421902, 429737, 431141, 433015, 444750, 445067, 453570, 467361, 469632, 469690, 485738, 495109, 502152, 504310, 515239, 517099, 554892, 558106, 558566, 563655, 581814, 583322, 588819, 591037, 611591, 611679, 618203, 627070, 641189, 674321, 674357, 674665, 674883, 675090, 675171, 675187, 675199, 675207, 675239, 675270, 675289, 675307, 675700, 694481, 712273, 753339, 795654, 1041053, 1153672]	[573, 1223, 1279, 1785, 1853, 2045, 2131, 2166, 2262, 3345, 4345, 7501, 7725, 7736, 8062, 8516, 8543, 8873, 8917, 9217, 11674, 12428, 13758, 14126, 14406, 14440, 15086, 15958, 16506, 16510, 16591, 16847, 17347, 17411, 20027, 21698, 23093, 24806, 26465, 27278, 27309, 27341, 27368, 27417, 27609, 27647, 27648, 27780, 29637, 31289, 31422, 32459, 33469, 38293, 39857, 46726, 48849, 49842, 49931, 51056, 51182, 52087, 52523, 54722, 56644, 56831, 59519, 62615, 65494, 66029, 66311, 68396, 77456, 77779, 78303, 81683, 83838, 85553, 89526, 92412, 93895, 93995, 94571, 95909, 99389, 102073, 103542, 104250, 119640, 132933, 139210, 139225, 139286, 142808, 157330, 158277, 165774, 208661, 209224, 222203, 230249, 230659, 248669, 255904, 305519, 306486, 315123, 316539, 317124, 321213, 333157, 358192, 364859, 365248, 368538, 369464, 371631, 372912, 381691, 406787, 418410, 419508, 421007, 421066, 421089, 467361, 469690, 485738, 502152, 515239, 558566, 583322, 591037, 674321, 674357, 675171, 675199, 675207, 675270, 675700, 694481, 1041053, 1153672]	[0, 0, 0, 0, 0, 0, 0, 0, 0, 0, 0, 0, 0, 0, 0, 0, 0, 0, 0, 0, 0, 0, 0, 0, 0, 0, 0, 0, 0, 0, 0, 0, 0, 0, 0, 0, 0, 0, 0, 0, 0, 0, 0, 0, 0, 0, 0, 0, 0, 0, 0, 0, 0, 0, 0, 0, 0, 0, 0, 0, 0, 0, 0, 0, 0, 0, 0, 0, 0, 0, 0, 0, 0, 0, 0, 0, 0, 0, 0, 0, 0, 0, 0, 0, 0, 0, 0, 0, 0, 0, 0, 0, 0, 0, 0, 0, 0, 0, 0, 0, 0, 0, 0, 0, 0, 0, 0, 0, 0, 0, 0, 0, 0, 0, 0, 0, 0, 0, 0, 0, 0, 0, 0, 0, 0, 0, 0, 0, 0, 0, 0, 0, 0, 0, 0, 0, 0, 0, 0, 0, 0, 0, 0, 0, 0, 0, 0, 0, 0, 0, 0, 0, 0, 0, 0, 0, 0, 0, 0, 0, 0, 0, 0, 0, 0, 0, 0, 0, 0, 0, 0, 0, 0, 0, 0, 0, 0, 0, 0, 0, 0, 0, 0, 0, 0, 0, 0, 0, 0, 0, 0, 0, 0, 0, 0, 0, 0, 0, 0, 0, 0, 0, 0, 0, 0, 0, 0, 0, 0, 0, 0, 0, 0, 0, 0, 0, 0, 0, 0, 0, 0, 0, 0, 0, 0, 0, 0, 0, 0, 0, 0, 0, 0, 0, 0, 0, 0, 0, 0, 0, 0, 0, 0, 0, 0, 0, 0, 0, 0, 0, 0, 0, 0, 0, 0, 0, 0, 0, 0, 0, 0, 0, 0, 0, 0, 0, 0, 0, 0, 0, 0, 0, 0, 0, 0, 0, 0, 0, 0, 0, 0, 0, 0, 0, 0, 0, 0, 0, 0, 0, 0, 0, 0, 0, 0, 0, 0, 0, 0, 0, 0, 0, 0, 0, 0, 0, 0, 0, 0, 0, 0, 0, 0, 0, 0, 0, 0, 0, 0, 0, 0, 0, 0, 0, 0, 0, 0, 0, 0, 0, 0, 0, 0, 0, 0, 0, 0, 0, 0, 0, 0, 0, 0, 0, 0, 0, 0, 0, 0, 0, 0, 0, 0, 0, 0, 0, 0, 0, 0, 0, 0, 0]	0.839749773080499	103668.0	Prelamin-A/C	SINGLE PROTEIN	Homo sapiens	Homo sapiens	0.04895104895104895	0.027624309392265192	0.6136363636363636	0.021932612841703752	0.02132673955878376
P02545	362	12	0.6666666666666666	350	0.3857142857142857	143.0	219.0	HYPOKALAEMIA	1.728395061728395	0.06997548968428642	[0, 0, 0, 0, 1, 0, 0, 0, 0, 1, 0, 1, 0, 0, 0, 0, 1, 1, 1, 0, 1, 1, 0, 0, 1, 0, 1, 0, 0, 0, 1, 0, 0, 0, 0, 0, 0, 0, 0, 0, 0, 0, 0, 0, 0, 0, 0, 1, 1, 1, 1, 1, 1, 0, 1, 1, 1, 0, 0, 0, 0, 1, 0, 0, 1, 0, 0, 0, 0, 0, 0, 1, 1, 1, 1, 0, 1, 0, 1, 0, 0, 1, 1, 1, 0, 0, 1, 0, 0, 0, 1, 1, 0, 0, 1, 0, 1, 0, 0, 1, 0, 1, 0, 0, 1, 0, 0, 0, 0, 1, 1, 1, 1, 0, 1, 0, 1, 0, 0, 0, 1, 1, 0, 1, 0, 0, 0, 0, 0, 1, 0, 1, 1, 0, 1, 0, 0, 1, 0, 0, 0, 0, 0, 0, 0, 0, 1, 0, 0, 0, 1, 0, 0, 1, 1, 1, 1, 0, 1, 0, 1, 1, 1, 0, 0, 1, 1, 1, 1, 0, 0, 0, 1, 0, 0, 1, 1, 1, 0, 1, 0, 0, 1, 0, 1, 1, 0, 0, 1, 1, 0, 1, 0, 0, 0, 0, 0, 1, 0, 1, 1, 1, 1, 0, 1, 0, 1, 1, 1, 0, 1, 0, 0, 0, 0, 0, 0, 0, 0, 0, 0, 0, 1, 0, 0, 0, 1, 0, 0, 1, 1, 0, 1, 0, 0, 1, 0, 0, 0, 0, 0, 1, 1, 1, 0, 0, 0, 1, 0, 1, 0, 1, 1, 1, 0, 0, 0, 1, 0, 0, 0, 0, 0, 1, 0, 1, 1, 1, 1, 1, 0, 1, 0, 1, 0, 0, 0, 1, 0, 0, 0, 1, 1, 0, 1, 1, 1, 1, 0, 0, 0, 1, 0, 0, 0, 0, 0, 0, 0, 1, 0, 0, 1, 0, 0, 0, 1, 0, 0, 0, 1, 1, 1, 0, 0, 0, 0, 0, 0, 0, 1, 0, 1, 1, 0, 1, 0, 1, 0, 0, 0, 1, 0, 0, 1, 0, 1, 0, 0, 0, 0, 0, 1, 1, 0, 0, 0, 1, 0, 1, 1, 0, 1, 0, 0, 1, 1, 0, 0, 0, 1, 1]	[0, 0, 0, 0, 0, 0, 0, 0, 0, 0, 0, 0, 0, 0, 0, 0, 0, 0, 1, 0, 0, 0, 0, 0, 0, 0, 0, 0, 0, 0, 0, 0, 0, 0, 0, 0, 0, 0, 0, 0, 0, 0, 0, 0, 0, 0, 0, 0, 0, 0, 0, 0, 0, 0, 1, 0, 0, 0, 0, 0, 0, 0, 0, 0, 0, 0, 0, 0, 0, 0, 0, 0, 0, 0, 0, 1, 0, 0, 0, 0, 0, 0, 0, 0, 0, 0, 0, 0, 0, 1, 0, 0, 0, 0, 0, 0, 0, 0, 0, 0, 0, 0, 0, 0, 0, 0, 0, 0, 0, 0, 0, 0, 0, 0, 0, 0, 0, 0, 0, 0, 0, 0, 0, 1, 0, 0, 0, 0, 0, 0, 0, 0, 0, 0, 0, 0, 0, 0, 0, 0, 0, 0, 0, 0, 0, 0, 0, 0, 0, 0, 0, 0, 0, 0, 1, 0, 0, 0, 0, 0, 0, 0, 0, 0, 0, 0, 1, 0, 0, 0, 1, 0, 0, 0, 0, 0, 0, 0, 0, 0, 0, 0, 0, 0, 1, 0, 0, 0, 0, 0, 0, 0, 0, 0, 0, 0, 0, 1, 0, 0, 0, 0, 0, 0, 0, 0, 0, 0, 0, 0, 0, 0, 0, 0, 0, 0, 0, 0, 0, 0, 0, 0, 0, 0, 0, 0, 1, 0, 0, 0, 0, 0, 0, 0, 0, 0, 0, 0, 0, 0, 0, 0, 0, 0, 0, 0, 0, 0, 0, 0, 0, 0, 0, 0, 0, 0, 0, 0, 0, 0, 0, 0, 0, 0, 0, 0, 0, 0, 0, 0, 0, 0, 0, 0, 0, 0, 0, 0, 0, 0, 0, 0, 0, 0, 0, 0, 0, 0, 0, 0, 0, 0, 1, 0, 0, 0, 0, 0, 0, 0, 0, 0, 0, 0, 0, 0, 0, 0, 0, 0, 0, 0, 0, 0, 0, 0, 0, 0, 0, 0, 0, 0, 0, 0, 0, 0, 0, 0, 0, 0, 0, 0, 0, 0, 0, 0, 0, 0, 0, 0, 0, 0, 0, 0, 0, 0, 0, 0, 0, 0, 0, 0, 0, 0, 0, 0, 0, 0, 0, 0, 0, 0]	[97, 173, 241, 246, 573, 605, 921, 996, 1219, 1223, 1278, 1279, 1325, 1354, 1470, 1620, 1785, 1853, 2045, 2080, 2131, 2166, 2223, 2261, 2262, 2580, 3345, 3730, 3854, 3965, 4345, 4504, 4584, 4730, 5528, 5582, 5772, 5970, 5975, 5985, 6216, 6643, 6723, 6772, 6914, 6968, 7065, 7501, 7725, 7736, 8062, 8516, 8543, 8788, 8873, 8917, 9217, 9495, 10358, 11002, 11005, 11674, 11745, 11819, 12428, 12825, 12890, 12957, 13048, 13329, 13494, 13758, 14126, 14406, 14440, 14785, 15086, 15938, 15958, 16391, 16505, 16506, 16510, 16591, 16592, 16735, 16847, 16959, 17025, 17169, 17347, 17411, 18694, 19316, 20027, 20496, 21698, 21716, 22391, 23093, 24522, 24806, 26280, 26401, 26465, 27029, 27072, 27112, 27185, 27278, 27309, 27341, 27368, 27385, 27417, 27588, 27609, 27626, 27629, 27639, 27647, 27648, 27713, 27780, 27912, 28119, 28310, 28331, 29569, 29637, 30180, 31289, 31422, 32027, 32459, 32869, 33373, 33469, 33679, 33986, 34197, 34234, 34608, 36662, 36842, 37266, 38293, 38764, 38833, 38898, 39857, 42520, 44647, 46726, 48849, 49842, 49931, 50440, 51056, 51162, 51182, 52087, 52523, 52874, 53616, 54722, 56644, 56831, 59519, 60319, 60401, 62259, 62615, 62817, 65404, 65494, 66029, 66311, 67010, 68396, 70675, 71516, 77456, 77652, 77779, 78303, 80542, 80965, 81683, 83838, 84505, 85553, 86042, 86466, 88316, 88797, 88841, 89526, 91783, 92412, 93895, 93995, 94571, 94790, 95909, 99024, 99389, 102073, 103542, 103658, 104250, 104385, 105252, 105442, 107119, 110803, 110947, 111060, 112651, 114108, 114810, 119288, 119640, 122901, 126356, 127755, 132933, 134040, 138037, 139210, 139225, 139281, 139286, 140107, 140117, 142808, 148018, 149457, 151923, 152751, 155045, 157330, 158277, 165774, 169111, 182921, 191342, 208661, 208749, 209224, 219334, 222203, 230249, 230659, 236019, 242716, 244450, 248669, 249414, 250908, 253571, 255347, 255373, 255904, 266225, 305519, 306486, 315123, 316539, 317124, 320522, 321213, 321964, 333157, 341382, 351701, 353011, 358192, 364141, 364520, 364745, 364859, 365248, 365284, 368538, 369464, 371631, 372912, 374064, 374182, 380567, 381691, 381693, 388373, 389011, 390877, 395607, 405365, 406520, 406787, 407549, 418401, 418410, 418413, 418419, 418484, 419508, 419596, 419598, 420985, 421007, 421066, 421089, 421902, 429737, 431141, 433015, 444750, 445067, 453570, 467361, 469632, 469690, 485738, 495109, 502152, 504310, 515239, 517099, 554892, 558106, 558566, 563655, 581814, 583322, 588819, 591037, 611591, 611679, 618203, 627070, 641189, 674321, 674357, 674665, 674883, 675090, 675171, 675187, 675199, 675207, 675239, 675270, 675289, 675307, 675700, 694481, 712273, 753339, 795654, 1041053, 1153672]	[573, 1223, 1279, 1785, 1853, 2045, 2131, 2166, 2262, 3345, 4345, 7501, 7725, 7736, 8062, 8516, 8543, 8873, 8917, 9217, 11674, 12428, 13758, 14126, 14406, 14440, 15086, 15958, 16506, 16510, 16591, 16847, 17347, 17411, 20027, 21698, 23093, 24806, 26465, 27278, 27309, 27341, 27368, 27417, 27609, 27647, 27648, 27780, 29637, 31289, 31422, 32459, 33469, 38293, 39857, 46726, 48849, 49842, 49931, 51056, 51182, 52087, 52523, 54722, 56644, 56831, 59519, 62615, 65494, 66029, 66311, 68396, 77456, 77779, 78303, 81683, 83838, 85553, 89526, 92412, 93895, 93995, 94571, 95909, 99389, 102073, 103542, 104250, 119640, 132933, 139210, 139225, 139286, 142808, 157330, 158277, 165774, 208661, 209224, 222203, 230249, 230659, 248669, 255904, 305519, 306486, 315123, 316539, 317124, 321213, 333157, 358192, 364859, 365248, 368538, 369464, 371631, 372912, 381691, 406787, 418410, 419508, 421007, 421066, 421089, 467361, 469690, 485738, 502152, 515239, 558566, 583322, 591037, 674321, 674357, 675171, 675199, 675207, 675270, 675700, 694481, 1041053, 1153672]	[0, 0, 0, 0, 0, 0, 0, 0, 0, 0, 0, 0, 0, 0, 0, 0, 0, 0, 0, 0, 0, 0, 0, 0, 0, 0, 0, 0, 0, 0, 0, 0, 0, 0, 0, 0, 0, 0, 0, 0, 0, 0, 0, 0, 0, 0, 0, 0, 0, 0, 0, 0, 0, 0, 0, 0, 0, 0, 0, 0, 0, 0, 0, 0, 0, 0, 0, 0, 0, 0, 0, 0, 0, 0, 0, 0, 0, 0, 0, 0, 0, 0, 0, 0, 0, 0, 0, 0, 0, 0, 0, 0, 0, 0, 0, 0, 0, 0, 0, 0, 0, 0, 0, 0, 0, 0, 0, 0, 0, 0, 0, 0, 0, 0, 0, 0, 0, 0, 0, 0, 0, 0, 0, 0, 0, 0, 0, 0, 0, 0, 0, 0, 0, 0, 0, 0, 0, 0, 0, 0, 0, 0, 0, 0, 0, 0, 0, 0, 0, 0, 0, 0, 0, 0, 0, 0, 0, 0, 0, 0, 0, 0, 0, 0, 0, 0, 0, 0, 0, 0, 0, 0, 0, 0, 0, 0, 0, 0, 0, 0, 0, 0, 0, 0, 0, 0, 0, 0, 0, 0, 0, 0, 0, 0, 0, 0, 0, 0, 0, 0, 0, 0, 0, 0, 0, 0, 0, 0, 0, 0, 0, 0, 0, 0, 0, 0, 0, 0, 0, 0, 0, 0, 0, 0, 0, 0, 0, 0, 0, 0, 0, 0, 0, 0, 0, 0, 0, 0, 0, 0, 0, 0, 0, 0, 0, 0, 0, 0, 0, 0, 0, 0, 0, 0, 0, 0, 0, 0, 0, 0, 0, 0, 0, 0, 0, 0, 0, 0, 0, 0, 0, 0, 0, 0, 0, 0, 0, 0, 0, 0, 0, 0, 0, 0, 0, 0, 0, 0, 0, 0, 0, 0, 0, 0, 0, 0, 0, 0, 0, 0, 0, 0, 0, 0, 0, 0, 0, 0, 0, 0, 0, 0, 0, 0, 0, 0, 0, 0, 0, 0, 0, 0, 0, 0, 0, 0, 0, 0, 0, 0, 0, 0, 0, 0, 0, 0, 0, 0, 0, 0, 0, 0, 0, 0, 0, 0, 0, 0, 0, 0, 0, 0, 0, 0, 0, 0, 0, 0, 0, 0, 0, 0]	0.839749773080499	103668.0	Prelamin-A/C	SINGLE PROTEIN	Homo sapiens	Homo sapiens	0.055944055944055944	0.03314917127071823	0.6142857142857143	0.023576423576423578	0.022794884673337713
P02545	362	11	0.7272727272727273	351	0.38461538461538464	143.0	219.0	DEAFNESS NEUROSENSORY	1.8909090909090909	0.02877752610351142	[0, 0, 0, 0, 1, 0, 0, 0, 0, 1, 0, 1, 0, 0, 0, 0, 1, 1, 1, 0, 1, 1, 0, 0, 1, 0, 1, 0, 0, 0, 1, 0, 0, 0, 0, 0, 0, 0, 0, 0, 0, 0, 0, 0, 0, 0, 0, 1, 1, 1, 1, 1, 1, 0, 1, 1, 1, 0, 0, 0, 0, 1, 0, 0, 1, 0, 0, 0, 0, 0, 0, 1, 1, 1, 1, 0, 1, 0, 1, 0, 0, 1, 1, 1, 0, 0, 1, 0, 0, 0, 1, 1, 0, 0, 1, 0, 1, 0, 0, 1, 0, 1, 0, 0, 1, 0, 0, 0, 0, 1, 1, 1, 1, 0, 1, 0, 1, 0, 0, 0, 1, 1, 0, 1, 0, 0, 0, 0, 0, 1, 0, 1, 1, 0, 1, 0, 0, 1, 0, 0, 0, 0, 0, 0, 0, 0, 1, 0, 0, 0, 1, 0, 0, 1, 1, 1, 1, 0, 1, 0, 1, 1, 1, 0, 0, 1, 1, 1, 1, 0, 0, 0, 1, 0, 0, 1, 1, 1, 0, 1, 0, 0, 1, 0, 1, 1, 0, 0, 1, 1, 0, 1, 0, 0, 0, 0, 0, 1, 0, 1, 1, 1, 1, 0, 1, 0, 1, 1, 1, 0, 1, 0, 0, 0, 0, 0, 0, 0, 0, 0, 0, 0, 1, 0, 0, 0, 1, 0, 0, 1, 1, 0, 1, 0, 0, 1, 0, 0, 0, 0, 0, 1, 1, 1, 0, 0, 0, 1, 0, 1, 0, 1, 1, 1, 0, 0, 0, 1, 0, 0, 0, 0, 0, 1, 0, 1, 1, 1, 1, 1, 0, 1, 0, 1, 0, 0, 0, 1, 0, 0, 0, 1, 1, 0, 1, 1, 1, 1, 0, 0, 0, 1, 0, 0, 0, 0, 0, 0, 0, 1, 0, 0, 1, 0, 0, 0, 1, 0, 0, 0, 1, 1, 1, 0, 0, 0, 0, 0, 0, 0, 1, 0, 1, 1, 0, 1, 0, 1, 0, 0, 0, 1, 0, 0, 1, 0, 1, 0, 0, 0, 0, 0, 1, 1, 0, 0, 0, 1, 0, 1, 1, 0, 1, 0, 0, 1, 1, 0, 0, 0, 1, 1]	[0, 0, 0, 0, 0, 0, 0, 0, 0, 0, 0, 0, 0, 0, 0, 0, 0, 0, 0, 0, 0, 0, 0, 0, 0, 0, 0, 0, 0, 0, 0, 0, 0, 0, 0, 1, 0, 0, 0, 0, 0, 0, 0, 0, 0, 0, 0, 0, 0, 0, 0, 0, 0, 0, 0, 0, 0, 0, 0, 0, 0, 0, 0, 0, 1, 0, 0, 0, 0, 0, 0, 0, 0, 0, 0, 0, 0, 0, 0, 0, 0, 0, 0, 0, 0, 0, 0, 0, 0, 0, 0, 0, 1, 0, 0, 0, 0, 0, 0, 0, 0, 0, 0, 0, 0, 0, 0, 0, 0, 1, 0, 0, 0, 0, 0, 0, 0, 0, 0, 0, 0, 0, 0, 0, 0, 0, 0, 0, 0, 0, 0, 0, 0, 0, 0, 0, 0, 0, 0, 0, 0, 0, 0, 0, 0, 0, 0, 0, 0, 0, 0, 0, 0, 0, 1, 0, 1, 0, 0, 0, 0, 0, 0, 0, 0, 0, 0, 0, 0, 0, 0, 0, 0, 0, 0, 0, 0, 0, 0, 0, 0, 0, 0, 0, 0, 1, 0, 0, 0, 0, 0, 0, 0, 0, 0, 0, 0, 0, 0, 0, 0, 0, 0, 0, 1, 0, 0, 0, 0, 0, 0, 0, 0, 0, 0, 0, 0, 0, 0, 0, 0, 0, 0, 0, 0, 0, 0, 0, 0, 0, 0, 0, 0, 0, 0, 0, 0, 0, 0, 0, 0, 0, 0, 0, 0, 0, 0, 0, 0, 0, 0, 0, 0, 0, 0, 0, 0, 0, 0, 0, 0, 0, 0, 0, 0, 0, 0, 0, 0, 0, 0, 0, 0, 0, 0, 0, 0, 0, 0, 0, 0, 0, 0, 0, 1, 0, 0, 0, 0, 0, 0, 1, 0, 0, 0, 0, 1, 0, 0, 0, 0, 0, 0, 0, 0, 0, 0, 0, 0, 0, 0, 0, 0, 0, 0, 0, 0, 0, 0, 0, 0, 0, 0, 0, 0, 0, 0, 0, 0, 0, 0, 0, 0, 0, 0, 0, 0, 0, 0, 0, 0, 0, 0, 0, 0, 0, 0, 0, 0, 0, 0, 0, 0, 0, 0, 0, 0, 0, 0, 0, 0, 0]	[97, 173, 241, 246, 573, 605, 921, 996, 1219, 1223, 1278, 1279, 1325, 1354, 1470, 1620, 1785, 1853, 2045, 2080, 2131, 2166, 2223, 2261, 2262, 2580, 3345, 3730, 3854, 3965, 4345, 4504, 4584, 4730, 5528, 5582, 5772, 5970, 5975, 5985, 6216, 6643, 6723, 6772, 6914, 6968, 7065, 7501, 7725, 7736, 8062, 8516, 8543, 8788, 8873, 8917, 9217, 9495, 10358, 11002, 11005, 11674, 11745, 11819, 12428, 12825, 12890, 12957, 13048, 13329, 13494, 13758, 14126, 14406, 14440, 14785, 15086, 15938, 15958, 16391, 16505, 16506, 16510, 16591, 16592, 16735, 16847, 16959, 17025, 17169, 17347, 17411, 18694, 19316, 20027, 20496, 21698, 21716, 22391, 23093, 24522, 24806, 26280, 26401, 26465, 27029, 27072, 27112, 27185, 27278, 27309, 27341, 27368, 27385, 27417, 27588, 27609, 27626, 27629, 27639, 27647, 27648, 27713, 27780, 27912, 28119, 28310, 28331, 29569, 29637, 30180, 31289, 31422, 32027, 32459, 32869, 33373, 33469, 33679, 33986, 34197, 34234, 34608, 36662, 36842, 37266, 38293, 38764, 38833, 38898, 39857, 42520, 44647, 46726, 48849, 49842, 49931, 50440, 51056, 51162, 51182, 52087, 52523, 52874, 53616, 54722, 56644, 56831, 59519, 60319, 60401, 62259, 62615, 62817, 65404, 65494, 66029, 66311, 67010, 68396, 70675, 71516, 77456, 77652, 77779, 78303, 80542, 80965, 81683, 83838, 84505, 85553, 86042, 86466, 88316, 88797, 88841, 89526, 91783, 92412, 93895, 93995, 94571, 94790, 95909, 99024, 99389, 102073, 103542, 103658, 104250, 104385, 105252, 105442, 107119, 110803, 110947, 111060, 112651, 114108, 114810, 119288, 119640, 122901, 126356, 127755, 132933, 134040, 138037, 139210, 139225, 139281, 139286, 140107, 140117, 142808, 148018, 149457, 151923, 152751, 155045, 157330, 158277, 165774, 169111, 182921, 191342, 208661, 208749, 209224, 219334, 222203, 230249, 230659, 236019, 242716, 244450, 248669, 249414, 250908, 253571, 255347, 255373, 255904, 266225, 305519, 306486, 315123, 316539, 317124, 320522, 321213, 321964, 333157, 341382, 351701, 353011, 358192, 364141, 364520, 364745, 364859, 365248, 365284, 368538, 369464, 371631, 372912, 374064, 374182, 380567, 381691, 381693, 388373, 389011, 390877, 395607, 405365, 406520, 406787, 407549, 418401, 418410, 418413, 418419, 418484, 419508, 419596, 419598, 420985, 421007, 421066, 421089, 421902, 429737, 431141, 433015, 444750, 445067, 453570, 467361, 469632, 469690, 485738, 495109, 502152, 504310, 515239, 517099, 554892, 558106, 558566, 563655, 581814, 583322, 588819, 591037, 611591, 611679, 618203, 627070, 641189, 674321, 674357, 674665, 674883, 675090, 675171, 675187, 675199, 675207, 675239, 675270, 675289, 675307, 675700, 694481, 712273, 753339, 795654, 1041053, 1153672]	[573, 1223, 1279, 1785, 1853, 2045, 2131, 2166, 2262, 3345, 4345, 7501, 7725, 7736, 8062, 8516, 8543, 8873, 8917, 9217, 11674, 12428, 13758, 14126, 14406, 14440, 15086, 15958, 16506, 16510, 16591, 16847, 17347, 17411, 20027, 21698, 23093, 24806, 26465, 27278, 27309, 27341, 27368, 27417, 27609, 27647, 27648, 27780, 29637, 31289, 31422, 32459, 33469, 38293, 39857, 46726, 48849, 49842, 49931, 51056, 51182, 52087, 52523, 54722, 56644, 56831, 59519, 62615, 65494, 66029, 66311, 68396, 77456, 77779, 78303, 81683, 83838, 85553, 89526, 92412, 93895, 93995, 94571, 95909, 99389, 102073, 103542, 104250, 119640, 132933, 139210, 139225, 139286, 142808, 157330, 158277, 165774, 208661, 209224, 222203, 230249, 230659, 248669, 255904, 305519, 306486, 315123, 316539, 317124, 321213, 333157, 358192, 364859, 365248, 368538, 369464, 371631, 372912, 381691, 406787, 418410, 419508, 421007, 421066, 421089, 467361, 469690, 485738, 502152, 515239, 558566, 583322, 591037, 674321, 674357, 675171, 675199, 675207, 675270, 675700, 694481, 1041053, 1153672]	[0, 0, 0, 0, 0, 0, 0, 0, 0, 0, 0, 0, 0, 0, 0, 0, 0, 0, 0, 0, 0, 0, 0, 0, 0, 0, 0, 0, 0, 0, 0, 0, 0, 0, 0, 0, 0, 0, 0, 0, 0, 0, 0, 0, 0, 0, 0, 0, 0, 0, 0, 0, 0, 0, 0, 0, 0, 0, 0, 0, 0, 0, 0, 0, 0, 0, 0, 0, 0, 0, 0, 0, 0, 0, 0, 0, 0, 0, 0, 0, 0, 0, 0, 0, 0, 0, 0, 0, 0, 0, 0, 0, 0, 0, 0, 0, 0, 0, 0, 0, 0, 0, 0, 0, 0, 0, 0, 0, 0, 0, 0, 0, 0, 0, 0, 0, 0, 0, 0, 0, 0, 0, 0, 0, 0, 0, 0, 0, 0, 0, 0, 0, 0, 0, 0, 0, 0, 0, 0, 0, 0, 0, 0, 0, 0, 0, 0, 0, 0, 0, 0, 0, 0, 0, 0, 0, 0, 0, 0, 0, 0, 0, 0, 0, 0, 0, 0, 0, 0, 0, 0, 0, 0, 0, 0, 0, 0, 0, 0, 0, 0, 0, 0, 0, 0, 0, 0, 0, 0, 0, 0, 0, 0, 0, 0, 0, 0, 0, 0, 0, 0, 0, 0, 0, 0, 0, 0, 0, 0, 0, 0, 0, 0, 0, 0, 0, 0, 0, 0, 0, 0, 0, 0, 0, 0, 0, 0, 0, 0, 0, 0, 0, 0, 0, 0, 0, 0, 0, 0, 0, 0, 0, 0, 0, 0, 0, 0, 0, 0, 0, 0, 0, 0, 0, 0, 0, 0, 0, 0, 0, 0, 0, 0, 0, 0, 0, 0, 0, 0, 0, 0, 0, 0, 0, 0, 0, 0, 0, 0, 0, 0, 0, 0, 0, 0, 0, 0, 0, 0, 0, 0, 0, 0, 0, 0, 0, 0, 0, 0, 0, 0, 0, 0, 0, 0, 0, 0, 0, 0, 0, 0, 0, 0, 0, 0, 0, 0, 0, 0, 0, 0, 0, 0, 0, 0, 0, 0, 0, 0, 0, 0, 0, 0, 0, 0, 0, 0, 0, 0, 0, 0, 0, 0, 0, 0, 0, 0, 0, 0, 0, 0, 0, 0, 0, 0, 0, 0, 0, 0, 0, 0, 0]	0.839749773080499	103668.0	Prelamin-A/C	SINGLE PROTEIN	Homo sapiens	Homo sapiens	0.055944055944055944	0.03038674033149171	0.6153846153846154	0.026358257127487898	0.025557315612564233
P02545	362	12	0.6666666666666666	350	0.3857142857142857	143.0	219.0	ACUTE CORONARY SYNDROME	1.728395061728395	0.06997548968428642	[0, 0, 0, 0, 1, 0, 0, 0, 0, 1, 0, 1, 0, 0, 0, 0, 1, 1, 1, 0, 1, 1, 0, 0, 1, 0, 1, 0, 0, 0, 1, 0, 0, 0, 0, 0, 0, 0, 0, 0, 0, 0, 0, 0, 0, 0, 0, 1, 1, 1, 1, 1, 1, 0, 1, 1, 1, 0, 0, 0, 0, 1, 0, 0, 1, 0, 0, 0, 0, 0, 0, 1, 1, 1, 1, 0, 1, 0, 1, 0, 0, 1, 1, 1, 0, 0, 1, 0, 0, 0, 1, 1, 0, 0, 1, 0, 1, 0, 0, 1, 0, 1, 0, 0, 1, 0, 0, 0, 0, 1, 1, 1, 1, 0, 1, 0, 1, 0, 0, 0, 1, 1, 0, 1, 0, 0, 0, 0, 0, 1, 0, 1, 1, 0, 1, 0, 0, 1, 0, 0, 0, 0, 0, 0, 0, 0, 1, 0, 0, 0, 1, 0, 0, 1, 1, 1, 1, 0, 1, 0, 1, 1, 1, 0, 0, 1, 1, 1, 1, 0, 0, 0, 1, 0, 0, 1, 1, 1, 0, 1, 0, 0, 1, 0, 1, 1, 0, 0, 1, 1, 0, 1, 0, 0, 0, 0, 0, 1, 0, 1, 1, 1, 1, 0, 1, 0, 1, 1, 1, 0, 1, 0, 0, 0, 0, 0, 0, 0, 0, 0, 0, 0, 1, 0, 0, 0, 1, 0, 0, 1, 1, 0, 1, 0, 0, 1, 0, 0, 0, 0, 0, 1, 1, 1, 0, 0, 0, 1, 0, 1, 0, 1, 1, 1, 0, 0, 0, 1, 0, 0, 0, 0, 0, 1, 0, 1, 1, 1, 1, 1, 0, 1, 0, 1, 0, 0, 0, 1, 0, 0, 0, 1, 1, 0, 1, 1, 1, 1, 0, 0, 0, 1, 0, 0, 0, 0, 0, 0, 0, 1, 0, 0, 1, 0, 0, 0, 1, 0, 0, 0, 1, 1, 1, 0, 0, 0, 0, 0, 0, 0, 1, 0, 1, 1, 0, 1, 0, 1, 0, 0, 0, 1, 0, 0, 1, 0, 1, 0, 0, 0, 0, 0, 1, 1, 0, 0, 0, 1, 0, 1, 1, 0, 1, 0, 0, 1, 1, 0, 0, 0, 1, 1]	[0, 0, 0, 0, 0, 0, 0, 0, 0, 0, 0, 0, 0, 0, 0, 0, 1, 0, 0, 0, 0, 0, 0, 0, 0, 0, 1, 0, 0, 0, 0, 0, 0, 0, 0, 0, 0, 0, 0, 0, 0, 0, 0, 0, 0, 1, 0, 0, 0, 0, 0, 0, 0, 0, 0, 0, 0, 0, 0, 0, 0, 0, 0, 0, 1, 0, 0, 0, 0, 0, 0, 0, 0, 0, 0, 0, 1, 0, 0, 0, 0, 0, 0, 0, 0, 0, 0, 0, 0, 0, 0, 0, 0, 0, 1, 0, 0, 0, 0, 0, 0, 0, 0, 0, 0, 0, 0, 0, 0, 0, 0, 0, 0, 0, 0, 0, 0, 0, 0, 0, 0, 0, 0, 0, 0, 0, 0, 0, 0, 0, 0, 0, 0, 0, 0, 0, 0, 0, 0, 0, 0, 0, 0, 0, 0, 0, 0, 0, 0, 0, 0, 0, 0, 0, 0, 0, 0, 0, 0, 0, 1, 0, 0, 0, 0, 0, 0, 0, 0, 1, 1, 0, 0, 0, 0, 0, 0, 0, 0, 0, 0, 0, 0, 0, 0, 0, 0, 0, 0, 0, 0, 0, 0, 0, 0, 0, 0, 0, 0, 0, 0, 0, 0, 0, 0, 0, 0, 0, 0, 0, 0, 0, 0, 0, 0, 0, 0, 0, 0, 0, 0, 0, 0, 0, 0, 0, 0, 0, 0, 0, 0, 0, 0, 0, 0, 1, 0, 0, 0, 0, 0, 0, 0, 0, 0, 0, 0, 0, 0, 0, 0, 0, 0, 0, 0, 0, 0, 0, 0, 0, 0, 0, 0, 0, 0, 0, 0, 0, 0, 0, 0, 0, 0, 0, 0, 0, 0, 0, 0, 0, 0, 0, 0, 0, 0, 0, 0, 0, 0, 0, 0, 0, 0, 0, 0, 0, 0, 0, 0, 0, 0, 0, 0, 0, 0, 0, 0, 0, 0, 0, 0, 0, 0, 0, 0, 0, 0, 0, 0, 0, 0, 0, 0, 0, 0, 0, 0, 0, 0, 0, 0, 0, 0, 0, 0, 0, 0, 0, 0, 0, 0, 0, 0, 0, 0, 0, 0, 0, 0, 0, 0, 0, 0, 0, 0, 0, 0, 0, 1, 0, 0, 1]	[97, 173, 241, 246, 573, 605, 921, 996, 1219, 1223, 1278, 1279, 1325, 1354, 1470, 1620, 1785, 1853, 2045, 2080, 2131, 2166, 2223, 2261, 2262, 2580, 3345, 3730, 3854, 3965, 4345, 4504, 4584, 4730, 5528, 5582, 5772, 5970, 5975, 5985, 6216, 6643, 6723, 6772, 6914, 6968, 7065, 7501, 7725, 7736, 8062, 8516, 8543, 8788, 8873, 8917, 9217, 9495, 10358, 11002, 11005, 11674, 11745, 11819, 12428, 12825, 12890, 12957, 13048, 13329, 13494, 13758, 14126, 14406, 14440, 14785, 15086, 15938, 15958, 16391, 16505, 16506, 16510, 16591, 16592, 16735, 16847, 16959, 17025, 17169, 17347, 17411, 18694, 19316, 20027, 20496, 21698, 21716, 22391, 23093, 24522, 24806, 26280, 26401, 26465, 27029, 27072, 27112, 27185, 27278, 27309, 27341, 27368, 27385, 27417, 27588, 27609, 27626, 27629, 27639, 27647, 27648, 27713, 27780, 27912, 28119, 28310, 28331, 29569, 29637, 30180, 31289, 31422, 32027, 32459, 32869, 33373, 33469, 33679, 33986, 34197, 34234, 34608, 36662, 36842, 37266, 38293, 38764, 38833, 38898, 39857, 42520, 44647, 46726, 48849, 49842, 49931, 50440, 51056, 51162, 51182, 52087, 52523, 52874, 53616, 54722, 56644, 56831, 59519, 60319, 60401, 62259, 62615, 62817, 65404, 65494, 66029, 66311, 67010, 68396, 70675, 71516, 77456, 77652, 77779, 78303, 80542, 80965, 81683, 83838, 84505, 85553, 86042, 86466, 88316, 88797, 88841, 89526, 91783, 92412, 93895, 93995, 94571, 94790, 95909, 99024, 99389, 102073, 103542, 103658, 104250, 104385, 105252, 105442, 107119, 110803, 110947, 111060, 112651, 114108, 114810, 119288, 119640, 122901, 126356, 127755, 132933, 134040, 138037, 139210, 139225, 139281, 139286, 140107, 140117, 142808, 148018, 149457, 151923, 152751, 155045, 157330, 158277, 165774, 169111, 182921, 191342, 208661, 208749, 209224, 219334, 222203, 230249, 230659, 236019, 242716, 244450, 248669, 249414, 250908, 253571, 255347, 255373, 255904, 266225, 305519, 306486, 315123, 316539, 317124, 320522, 321213, 321964, 333157, 341382, 351701, 353011, 358192, 364141, 364520, 364745, 364859, 365248, 365284, 368538, 369464, 371631, 372912, 374064, 374182, 380567, 381691, 381693, 388373, 389011, 390877, 395607, 405365, 406520, 406787, 407549, 418401, 418410, 418413, 418419, 418484, 419508, 419596, 419598, 420985, 421007, 421066, 421089, 421902, 429737, 431141, 433015, 444750, 445067, 453570, 467361, 469632, 469690, 485738, 495109, 502152, 504310, 515239, 517099, 554892, 558106, 558566, 563655, 581814, 583322, 588819, 591037, 611591, 611679, 618203, 627070, 641189, 674321, 674357, 674665, 674883, 675090, 675171, 675187, 675199, 675207, 675239, 675270, 675289, 675307, 675700, 694481, 712273, 753339, 795654, 1041053, 1153672]	[573, 1223, 1279, 1785, 1853, 2045, 2131, 2166, 2262, 3345, 4345, 7501, 7725, 7736, 8062, 8516, 8543, 8873, 8917, 9217, 11674, 12428, 13758, 14126, 14406, 14440, 15086, 15958, 16506, 16510, 16591, 16847, 17347, 17411, 20027, 21698, 23093, 24806, 26465, 27278, 27309, 27341, 27368, 27417, 27609, 27647, 27648, 27780, 29637, 31289, 31422, 32459, 33469, 38293, 39857, 46726, 48849, 49842, 49931, 51056, 51182, 52087, 52523, 54722, 56644, 56831, 59519, 62615, 65494, 66029, 66311, 68396, 77456, 77779, 78303, 81683, 83838, 85553, 89526, 92412, 93895, 93995, 94571, 95909, 99389, 102073, 103542, 104250, 119640, 132933, 139210, 139225, 139286, 142808, 157330, 158277, 165774, 208661, 209224, 222203, 230249, 230659, 248669, 255904, 305519, 306486, 315123, 316539, 317124, 321213, 333157, 358192, 364859, 365248, 368538, 369464, 371631, 372912, 381691, 406787, 418410, 419508, 421007, 421066, 421089, 467361, 469690, 485738, 502152, 515239, 558566, 583322, 591037, 674321, 674357, 675171, 675199, 675207, 675270, 675700, 694481, 1041053, 1153672]	[0, 0, 0, 0, 0, 0, 0, 0, 0, 0, 0, 0, 0, 0, 0, 0, 0, 0, 0, 0, 0, 0, 0, 0, 0, 0, 0, 0, 0, 0, 0, 0, 0, 0, 0, 0, 0, 0, 0, 0, 0, 0, 0, 0, 0, 0, 0, 0, 0, 0, 0, 0, 0, 0, 0, 0, 0, 0, 0, 0, 0, 0, 0, 0, 0, 0, 0, 0, 0, 0, 0, 0, 0, 0, 0, 0, 0, 0, 0, 0, 0, 0, 0, 0, 0, 0, 0, 0, 0, 0, 0, 0, 0, 0, 0, 0, 0, 0, 0, 0, 0, 0, 0, 0, 0, 0, 0, 0, 0, 0, 0, 0, 0, 0, 0, 0, 0, 0, 0, 0, 0, 0, 0, 0, 0, 0, 0, 0, 0, 0, 0, 0, 0, 0, 0, 0, 0, 0, 0, 0, 0, 0, 0, 0, 0, 0, 0, 0, 0, 0, 0, 0, 0, 0, 0, 0, 0, 0, 0, 0, 0, 0, 0, 0, 0, 0, 0, 0, 0, 0, 0, 0, 0, 0, 0, 0, 0, 0, 0, 0, 0, 0, 0, 0, 0, 0, 0, 0, 0, 0, 0, 0, 0, 0, 0, 0, 0, 0, 0, 0, 0, 0, 0, 0, 0, 0, 0, 0, 0, 0, 0, 0, 0, 0, 0, 0, 0, 0, 0, 0, 0, 0, 0, 0, 0, 0, 0, 0, 0, 0, 0, 0, 0, 0, 0, 0, 0, 0, 0, 0, 0, 0, 0, 0, 0, 0, 0, 0, 0, 0, 0, 0, 0, 0, 0, 0, 0, 0, 0, 0, 0, 0, 0, 0, 0, 0, 0, 0, 0, 0, 0, 0, 0, 0, 0, 0, 0, 0, 0, 0, 0, 0, 0, 0, 0, 0, 0, 0, 0, 0, 0, 0, 0, 0, 0, 0, 0, 0, 0, 0, 0, 0, 0, 0, 0, 0, 0, 0, 0, 0, 0, 0, 0, 0, 0, 0, 0, 0, 0, 0, 0, 0, 0, 0, 0, 0, 0, 0, 0, 0, 0, 0, 0, 0, 0, 0, 0, 0, 0, 0, 0, 0, 0, 0, 0, 0, 0, 0, 0, 0, 0, 0, 0, 0, 0, 0, 0, 0, 0, 0, 0, 0]	0.839749773080499	103668.0	Prelamin-A/C	SINGLE PROTEIN	Homo sapiens	Homo sapiens	0.055944055944055944	0.03314917127071823	0.6142857142857143	0.023576423576423578	0.022794884673337713
P02545	362	8	0.75	354	0.3870056497175141	143.0	219.0	CHOKING SENSATION	1.9379562043795617	0.062010517293878464	[0, 0, 0, 0, 1, 0, 0, 0, 0, 1, 0, 1, 0, 0, 0, 0, 1, 1, 1, 0, 1, 1, 0, 0, 1, 0, 1, 0, 0, 0, 1, 0, 0, 0, 0, 0, 0, 0, 0, 0, 0, 0, 0, 0, 0, 0, 0, 1, 1, 1, 1, 1, 1, 0, 1, 1, 1, 0, 0, 0, 0, 1, 0, 0, 1, 0, 0, 0, 0, 0, 0, 1, 1, 1, 1, 0, 1, 0, 1, 0, 0, 1, 1, 1, 0, 0, 1, 0, 0, 0, 1, 1, 0, 0, 1, 0, 1, 0, 0, 1, 0, 1, 0, 0, 1, 0, 0, 0, 0, 1, 1, 1, 1, 0, 1, 0, 1, 0, 0, 0, 1, 1, 0, 1, 0, 0, 0, 0, 0, 1, 0, 1, 1, 0, 1, 0, 0, 1, 0, 0, 0, 0, 0, 0, 0, 0, 1, 0, 0, 0, 1, 0, 0, 1, 1, 1, 1, 0, 1, 0, 1, 1, 1, 0, 0, 1, 1, 1, 1, 0, 0, 0, 1, 0, 0, 1, 1, 1, 0, 1, 0, 0, 1, 0, 1, 1, 0, 0, 1, 1, 0, 1, 0, 0, 0, 0, 0, 1, 0, 1, 1, 1, 1, 0, 1, 0, 1, 1, 1, 0, 1, 0, 0, 0, 0, 0, 0, 0, 0, 0, 0, 0, 1, 0, 0, 0, 1, 0, 0, 1, 1, 0, 1, 0, 0, 1, 0, 0, 0, 0, 0, 1, 1, 1, 0, 0, 0, 1, 0, 1, 0, 1, 1, 1, 0, 0, 0, 1, 0, 0, 0, 0, 0, 1, 0, 1, 1, 1, 1, 1, 0, 1, 0, 1, 0, 0, 0, 1, 0, 0, 0, 1, 1, 0, 1, 1, 1, 1, 0, 0, 0, 1, 0, 0, 0, 0, 0, 0, 0, 1, 0, 0, 1, 0, 0, 0, 1, 0, 0, 0, 1, 1, 1, 0, 0, 0, 0, 0, 0, 0, 1, 0, 1, 1, 0, 1, 0, 1, 0, 0, 0, 1, 0, 0, 1, 0, 1, 0, 0, 0, 0, 0, 1, 1, 0, 0, 0, 1, 0, 1, 1, 0, 1, 0, 0, 1, 1, 0, 0, 0, 1, 1]	[0, 0, 0, 0, 0, 0, 0, 0, 0, 0, 0, 0, 0, 0, 0, 0, 0, 0, 0, 0, 0, 0, 1, 0, 0, 0, 0, 0, 0, 0, 0, 0, 0, 0, 0, 0, 0, 0, 0, 0, 0, 0, 0, 0, 0, 0, 0, 0, 0, 0, 1, 0, 0, 0, 0, 0, 0, 0, 1, 0, 0, 0, 0, 0, 0, 0, 0, 0, 0, 0, 0, 0, 0, 0, 0, 0, 0, 0, 0, 0, 0, 0, 0, 0, 0, 0, 0, 0, 0, 0, 0, 0, 0, 0, 0, 0, 0, 0, 0, 0, 0, 0, 0, 0, 0, 0, 0, 0, 0, 0, 0, 0, 1, 0, 0, 0, 0, 0, 0, 0, 0, 0, 0, 0, 0, 0, 0, 0, 0, 0, 0, 0, 0, 0, 0, 0, 0, 0, 0, 0, 0, 0, 0, 0, 0, 0, 0, 0, 0, 0, 0, 0, 0, 0, 0, 0, 1, 0, 0, 0, 0, 0, 0, 0, 0, 0, 0, 0, 0, 0, 0, 0, 0, 0, 0, 0, 0, 0, 0, 0, 0, 0, 0, 0, 0, 0, 0, 0, 0, 0, 0, 0, 0, 0, 0, 0, 0, 0, 0, 0, 0, 0, 0, 0, 0, 0, 0, 0, 0, 0, 0, 0, 0, 0, 0, 0, 0, 0, 0, 0, 0, 0, 0, 0, 0, 0, 0, 0, 0, 0, 0, 0, 0, 0, 0, 0, 0, 0, 0, 0, 0, 0, 0, 0, 0, 0, 0, 0, 0, 0, 0, 0, 0, 0, 0, 0, 0, 0, 0, 0, 0, 0, 0, 0, 0, 0, 0, 0, 0, 0, 0, 0, 0, 0, 0, 0, 0, 0, 0, 0, 0, 0, 0, 0, 0, 1, 0, 0, 0, 0, 0, 0, 0, 0, 0, 0, 0, 0, 0, 0, 0, 0, 0, 0, 0, 0, 0, 0, 0, 0, 0, 0, 0, 0, 0, 0, 0, 0, 0, 0, 0, 0, 1, 0, 0, 0, 0, 0, 0, 0, 0, 0, 0, 0, 0, 0, 0, 0, 0, 0, 0, 0, 0, 0, 0, 0, 0, 0, 0, 0, 0, 0, 0, 0, 0, 0, 0, 0, 0, 0, 0, 1]	[97, 173, 241, 246, 573, 605, 921, 996, 1219, 1223, 1278, 1279, 1325, 1354, 1470, 1620, 1785, 1853, 2045, 2080, 2131, 2166, 2223, 2261, 2262, 2580, 3345, 3730, 3854, 3965, 4345, 4504, 4584, 4730, 5528, 5582, 5772, 5970, 5975, 5985, 6216, 6643, 6723, 6772, 6914, 6968, 7065, 7501, 7725, 7736, 8062, 8516, 8543, 8788, 8873, 8917, 9217, 9495, 10358, 11002, 11005, 11674, 11745, 11819, 12428, 12825, 12890, 12957, 13048, 13329, 13494, 13758, 14126, 14406, 14440, 14785, 15086, 15938, 15958, 16391, 16505, 16506, 16510, 16591, 16592, 16735, 16847, 16959, 17025, 17169, 17347, 17411, 18694, 19316, 20027, 20496, 21698, 21716, 22391, 23093, 24522, 24806, 26280, 26401, 26465, 27029, 27072, 27112, 27185, 27278, 27309, 27341, 27368, 27385, 27417, 27588, 27609, 27626, 27629, 27639, 27647, 27648, 27713, 27780, 27912, 28119, 28310, 28331, 29569, 29637, 30180, 31289, 31422, 32027, 32459, 32869, 33373, 33469, 33679, 33986, 34197, 34234, 34608, 36662, 36842, 37266, 38293, 38764, 38833, 38898, 39857, 42520, 44647, 46726, 48849, 49842, 49931, 50440, 51056, 51162, 51182, 52087, 52523, 52874, 53616, 54722, 56644, 56831, 59519, 60319, 60401, 62259, 62615, 62817, 65404, 65494, 66029, 66311, 67010, 68396, 70675, 71516, 77456, 77652, 77779, 78303, 80542, 80965, 81683, 83838, 84505, 85553, 86042, 86466, 88316, 88797, 88841, 89526, 91783, 92412, 93895, 93995, 94571, 94790, 95909, 99024, 99389, 102073, 103542, 103658, 104250, 104385, 105252, 105442, 107119, 110803, 110947, 111060, 112651, 114108, 114810, 119288, 119640, 122901, 126356, 127755, 132933, 134040, 138037, 139210, 139225, 139281, 139286, 140107, 140117, 142808, 148018, 149457, 151923, 152751, 155045, 157330, 158277, 165774, 169111, 182921, 191342, 208661, 208749, 209224, 219334, 222203, 230249, 230659, 236019, 242716, 244450, 248669, 249414, 250908, 253571, 255347, 255373, 255904, 266225, 305519, 306486, 315123, 316539, 317124, 320522, 321213, 321964, 333157, 341382, 351701, 353011, 358192, 364141, 364520, 364745, 364859, 365248, 365284, 368538, 369464, 371631, 372912, 374064, 374182, 380567, 381691, 381693, 388373, 389011, 390877, 395607, 405365, 406520, 406787, 407549, 418401, 418410, 418413, 418419, 418484, 419508, 419596, 419598, 420985, 421007, 421066, 421089, 421902, 429737, 431141, 433015, 444750, 445067, 453570, 467361, 469632, 469690, 485738, 495109, 502152, 504310, 515239, 517099, 554892, 558106, 558566, 563655, 581814, 583322, 588819, 591037, 611591, 611679, 618203, 627070, 641189, 674321, 674357, 674665, 674883, 675090, 675171, 675187, 675199, 675207, 675239, 675270, 675289, 675307, 675700, 694481, 712273, 753339, 795654, 1041053, 1153672]	[573, 1223, 1279, 1785, 1853, 2045, 2131, 2166, 2262, 3345, 4345, 7501, 7725, 7736, 8062, 8516, 8543, 8873, 8917, 9217, 11674, 12428, 13758, 14126, 14406, 14440, 15086, 15958, 16506, 16510, 16591, 16847, 17347, 17411, 20027, 21698, 23093, 24806, 26465, 27278, 27309, 27341, 27368, 27417, 27609, 27647, 27648, 27780, 29637, 31289, 31422, 32459, 33469, 38293, 39857, 46726, 48849, 49842, 49931, 51056, 51182, 52087, 52523, 54722, 56644, 56831, 59519, 62615, 65494, 66029, 66311, 68396, 77456, 77779, 78303, 81683, 83838, 85553, 89526, 92412, 93895, 93995, 94571, 95909, 99389, 102073, 103542, 104250, 119640, 132933, 139210, 139225, 139286, 142808, 157330, 158277, 165774, 208661, 209224, 222203, 230249, 230659, 248669, 255904, 305519, 306486, 315123, 316539, 317124, 321213, 333157, 358192, 364859, 365248, 368538, 369464, 371631, 372912, 381691, 406787, 418410, 419508, 421007, 421066, 421089, 467361, 469690, 485738, 502152, 515239, 558566, 583322, 591037, 674321, 674357, 675171, 675199, 675207, 675270, 675700, 694481, 1041053, 1153672]	[0, 0, 0, 0, 0, 0, 0, 0, 0, 0, 0, 0, 0, 0, 0, 0, 0, 0, 0, 0, 0, 0, 0, 0, 0, 0, 0, 0, 0, 0, 0, 0, 0, 0, 0, 0, 0, 0, 0, 0, 0, 0, 0, 0, 0, 0, 0, 0, 0, 0, 0, 0, 0, 0, 0, 0, 0, 0, 0, 0, 0, 0, 0, 0, 0, 0, 0, 0, 0, 0, 0, 0, 0, 0, 0, 0, 0, 0, 0, 0, 0, 0, 0, 0, 0, 0, 0, 0, 0, 0, 0, 0, 0, 0, 0, 0, 0, 0, 0, 0, 0, 0, 0, 0, 0, 0, 0, 0, 0, 0, 0, 0, 0, 0, 0, 0, 0, 0, 0, 0, 0, 0, 0, 0, 0, 0, 0, 0, 0, 0, 0, 0, 0, 0, 0, 0, 0, 0, 0, 0, 0, 0, 0, 0, 0, 0, 0, 0, 0, 0, 0, 0, 0, 0, 0, 0, 0, 0, 0, 0, 0, 0, 0, 0, 0, 0, 0, 0, 0, 0, 0, 0, 0, 0, 0, 0, 0, 0, 0, 0, 0, 0, 0, 0, 0, 0, 0, 0, 0, 0, 0, 0, 0, 0, 0, 0, 0, 0, 0, 0, 0, 0, 0, 0, 0, 0, 0, 0, 0, 0, 0, 0, 0, 0, 0, 0, 0, 0, 0, 0, 0, 0, 0, 0, 0, 0, 0, 0, 0, 0, 0, 0, 0, 0, 0, 0, 0, 0, 0, 0, 0, 0, 0, 0, 0, 0, 0, 0, 0, 0, 0, 0, 0, 0, 0, 0, 0, 0, 0, 0, 0, 0, 0, 0, 0, 0, 0, 0, 0, 0, 0, 0, 0, 0, 0, 0, 0, 0, 0, 0, 0, 0, 0, 0, 0, 0, 0, 0, 0, 0, 0, 0, 0, 0, 0, 0, 0, 0, 0, 0, 0, 0, 0, 0, 0, 0, 0, 0, 0, 0, 0, 0, 0, 0, 0, 0, 0, 0, 0, 0, 0, 0, 0, 0, 0, 0, 0, 0, 0, 0, 0, 0, 0, 0, 0, 0, 0, 0, 0, 0, 0, 0, 0, 0, 0, 0, 0, 0, 0, 0, 0, 0, 0, 0, 0, 0, 0, 0, 0, 0, 0, 0]	0.839749773080499	103668.0	Prelamin-A/C	SINGLE PROTEIN	Homo sapiens	Homo sapiens	0.04195804195804196	0.022099447513812154	0.6129943502824858	0.020307376239579632	0.019858594444229806
P02545	362	7	0.8571428571428571	355	0.3859154929577465	143.0	219.0	LYMPHOCYTOSIS	2.221063607924922	0.01670967201588131	[0, 0, 0, 0, 1, 0, 0, 0, 0, 1, 0, 1, 0, 0, 0, 0, 1, 1, 1, 0, 1, 1, 0, 0, 1, 0, 1, 0, 0, 0, 1, 0, 0, 0, 0, 0, 0, 0, 0, 0, 0, 0, 0, 0, 0, 0, 0, 1, 1, 1, 1, 1, 1, 0, 1, 1, 1, 0, 0, 0, 0, 1, 0, 0, 1, 0, 0, 0, 0, 0, 0, 1, 1, 1, 1, 0, 1, 0, 1, 0, 0, 1, 1, 1, 0, 0, 1, 0, 0, 0, 1, 1, 0, 0, 1, 0, 1, 0, 0, 1, 0, 1, 0, 0, 1, 0, 0, 0, 0, 1, 1, 1, 1, 0, 1, 0, 1, 0, 0, 0, 1, 1, 0, 1, 0, 0, 0, 0, 0, 1, 0, 1, 1, 0, 1, 0, 0, 1, 0, 0, 0, 0, 0, 0, 0, 0, 1, 0, 0, 0, 1, 0, 0, 1, 1, 1, 1, 0, 1, 0, 1, 1, 1, 0, 0, 1, 1, 1, 1, 0, 0, 0, 1, 0, 0, 1, 1, 1, 0, 1, 0, 0, 1, 0, 1, 1, 0, 0, 1, 1, 0, 1, 0, 0, 0, 0, 0, 1, 0, 1, 1, 1, 1, 0, 1, 0, 1, 1, 1, 0, 1, 0, 0, 0, 0, 0, 0, 0, 0, 0, 0, 0, 1, 0, 0, 0, 1, 0, 0, 1, 1, 0, 1, 0, 0, 1, 0, 0, 0, 0, 0, 1, 1, 1, 0, 0, 0, 1, 0, 1, 0, 1, 1, 1, 0, 0, 0, 1, 0, 0, 0, 0, 0, 1, 0, 1, 1, 1, 1, 1, 0, 1, 0, 1, 0, 0, 0, 1, 0, 0, 0, 1, 1, 0, 1, 1, 1, 1, 0, 0, 0, 1, 0, 0, 0, 0, 0, 0, 0, 1, 0, 0, 1, 0, 0, 0, 1, 0, 0, 0, 1, 1, 1, 0, 0, 0, 0, 0, 0, 0, 1, 0, 1, 1, 0, 1, 0, 1, 0, 0, 0, 1, 0, 0, 1, 0, 1, 0, 0, 0, 0, 0, 1, 1, 0, 0, 0, 1, 0, 1, 1, 0, 1, 0, 0, 1, 1, 0, 0, 0, 1, 1]	[0, 0, 0, 0, 0, 0, 0, 0, 0, 1, 0, 0, 0, 0, 0, 0, 0, 0, 1, 0, 0, 0, 0, 1, 0, 0, 0, 0, 0, 0, 0, 0, 0, 0, 0, 0, 0, 0, 0, 0, 0, 0, 0, 0, 0, 0, 0, 0, 0, 0, 0, 0, 0, 0, 0, 0, 0, 0, 0, 0, 0, 0, 0, 0, 0, 0, 0, 0, 0, 0, 0, 0, 0, 0, 0, 0, 1, 0, 0, 0, 0, 0, 0, 0, 0, 0, 0, 0, 0, 0, 0, 0, 0, 0, 0, 0, 0, 0, 0, 0, 0, 0, 0, 0, 0, 0, 0, 0, 0, 0, 0, 0, 0, 0, 0, 0, 0, 0, 0, 0, 0, 0, 0, 0, 0, 0, 0, 0, 0, 0, 0, 0, 0, 0, 0, 0, 0, 0, 0, 0, 0, 0, 0, 0, 0, 0, 0, 0, 0, 0, 0, 0, 0, 0, 0, 0, 0, 0, 0, 0, 0, 0, 0, 0, 0, 0, 0, 0, 0, 0, 0, 0, 0, 0, 0, 0, 0, 0, 0, 0, 0, 0, 0, 0, 0, 0, 0, 0, 0, 0, 0, 0, 0, 0, 0, 0, 0, 0, 0, 0, 1, 0, 0, 0, 0, 0, 0, 0, 0, 0, 0, 0, 0, 0, 0, 0, 0, 0, 0, 0, 0, 0, 0, 0, 0, 0, 0, 0, 0, 0, 0, 0, 0, 0, 0, 1, 0, 0, 0, 0, 0, 0, 0, 0, 0, 0, 0, 0, 0, 0, 0, 0, 0, 0, 0, 0, 0, 0, 0, 0, 0, 0, 0, 0, 0, 0, 0, 0, 0, 0, 0, 0, 0, 0, 0, 0, 0, 0, 0, 0, 0, 0, 0, 0, 0, 0, 0, 0, 0, 0, 0, 0, 0, 0, 0, 0, 0, 0, 0, 0, 0, 0, 0, 0, 0, 0, 0, 0, 0, 0, 0, 0, 0, 0, 0, 0, 0, 0, 0, 0, 0, 0, 1, 0, 0, 0, 0, 0, 0, 0, 0, 0, 0, 0, 0, 0, 0, 0, 0, 0, 0, 0, 0, 0, 0, 0, 0, 0, 0, 0, 0, 0, 0, 0, 0, 0, 0, 0, 0, 0, 0, 0]	[97, 173, 241, 246, 573, 605, 921, 996, 1219, 1223, 1278, 1279, 1325, 1354, 1470, 1620, 1785, 1853, 2045, 2080, 2131, 2166, 2223, 2261, 2262, 2580, 3345, 3730, 3854, 3965, 4345, 4504, 4584, 4730, 5528, 5582, 5772, 5970, 5975, 5985, 6216, 6643, 6723, 6772, 6914, 6968, 7065, 7501, 7725, 7736, 8062, 8516, 8543, 8788, 8873, 8917, 9217, 9495, 10358, 11002, 11005, 11674, 11745, 11819, 12428, 12825, 12890, 12957, 13048, 13329, 13494, 13758, 14126, 14406, 14440, 14785, 15086, 15938, 15958, 16391, 16505, 16506, 16510, 16591, 16592, 16735, 16847, 16959, 17025, 17169, 17347, 17411, 18694, 19316, 20027, 20496, 21698, 21716, 22391, 23093, 24522, 24806, 26280, 26401, 26465, 27029, 27072, 27112, 27185, 27278, 27309, 27341, 27368, 27385, 27417, 27588, 27609, 27626, 27629, 27639, 27647, 27648, 27713, 27780, 27912, 28119, 28310, 28331, 29569, 29637, 30180, 31289, 31422, 32027, 32459, 32869, 33373, 33469, 33679, 33986, 34197, 34234, 34608, 36662, 36842, 37266, 38293, 38764, 38833, 38898, 39857, 42520, 44647, 46726, 48849, 49842, 49931, 50440, 51056, 51162, 51182, 52087, 52523, 52874, 53616, 54722, 56644, 56831, 59519, 60319, 60401, 62259, 62615, 62817, 65404, 65494, 66029, 66311, 67010, 68396, 70675, 71516, 77456, 77652, 77779, 78303, 80542, 80965, 81683, 83838, 84505, 85553, 86042, 86466, 88316, 88797, 88841, 89526, 91783, 92412, 93895, 93995, 94571, 94790, 95909, 99024, 99389, 102073, 103542, 103658, 104250, 104385, 105252, 105442, 107119, 110803, 110947, 111060, 112651, 114108, 114810, 119288, 119640, 122901, 126356, 127755, 132933, 134040, 138037, 139210, 139225, 139281, 139286, 140107, 140117, 142808, 148018, 149457, 151923, 152751, 155045, 157330, 158277, 165774, 169111, 182921, 191342, 208661, 208749, 209224, 219334, 222203, 230249, 230659, 236019, 242716, 244450, 248669, 249414, 250908, 253571, 255347, 255373, 255904, 266225, 305519, 306486, 315123, 316539, 317124, 320522, 321213, 321964, 333157, 341382, 351701, 353011, 358192, 364141, 364520, 364745, 364859, 365248, 365284, 368538, 369464, 371631, 372912, 374064, 374182, 380567, 381691, 381693, 388373, 389011, 390877, 395607, 405365, 406520, 406787, 407549, 418401, 418410, 418413, 418419, 418484, 419508, 419596, 419598, 420985, 421007, 421066, 421089, 421902, 429737, 431141, 433015, 444750, 445067, 453570, 467361, 469632, 469690, 485738, 495109, 502152, 504310, 515239, 517099, 554892, 558106, 558566, 563655, 581814, 583322, 588819, 591037, 611591, 611679, 618203, 627070, 641189, 674321, 674357, 674665, 674883, 675090, 675171, 675187, 675199, 675207, 675239, 675270, 675289, 675307, 675700, 694481, 712273, 753339, 795654, 1041053, 1153672]	[573, 1223, 1279, 1785, 1853, 2045, 2131, 2166, 2262, 3345, 4345, 7501, 7725, 7736, 8062, 8516, 8543, 8873, 8917, 9217, 11674, 12428, 13758, 14126, 14406, 14440, 15086, 15958, 16506, 16510, 16591, 16847, 17347, 17411, 20027, 21698, 23093, 24806, 26465, 27278, 27309, 27341, 27368, 27417, 27609, 27647, 27648, 27780, 29637, 31289, 31422, 32459, 33469, 38293, 39857, 46726, 48849, 49842, 49931, 51056, 51182, 52087, 52523, 54722, 56644, 56831, 59519, 62615, 65494, 66029, 66311, 68396, 77456, 77779, 78303, 81683, 83838, 85553, 89526, 92412, 93895, 93995, 94571, 95909, 99389, 102073, 103542, 104250, 119640, 132933, 139210, 139225, 139286, 142808, 157330, 158277, 165774, 208661, 209224, 222203, 230249, 230659, 248669, 255904, 305519, 306486, 315123, 316539, 317124, 321213, 333157, 358192, 364859, 365248, 368538, 369464, 371631, 372912, 381691, 406787, 418410, 419508, 421007, 421066, 421089, 467361, 469690, 485738, 502152, 515239, 558566, 583322, 591037, 674321, 674357, 675171, 675199, 675207, 675270, 675700, 694481, 1041053, 1153672]	[0, 0, 0, 0, 0, 0, 0, 0, 0, 0, 0, 0, 0, 0, 0, 0, 0, 0, 0, 0, 0, 0, 0, 0, 0, 0, 0, 0, 0, 0, 0, 0, 0, 0, 0, 0, 0, 0, 0, 0, 0, 0, 0, 0, 0, 0, 0, 0, 0, 0, 0, 0, 0, 0, 0, 0, 0, 0, 0, 0, 0, 0, 0, 0, 0, 0, 0, 0, 0, 0, 0, 0, 0, 0, 0, 0, 0, 0, 0, 0, 0, 0, 0, 0, 0, 0, 0, 0, 0, 0, 0, 0, 0, 0, 0, 0, 0, 0, 0, 0, 0, 0, 0, 0, 0, 0, 0, 0, 0, 0, 0, 0, 0, 0, 0, 0, 0, 0, 0, 0, 0, 0, 0, 0, 0, 0, 0, 0, 0, 0, 0, 0, 0, 0, 0, 0, 0, 0, 0, 0, 0, 0, 0, 0, 0, 0, 0, 0, 0, 0, 0, 0, 0, 0, 0, 0, 0, 0, 0, 0, 0, 0, 0, 0, 0, 0, 0, 0, 0, 0, 0, 0, 0, 0, 0, 0, 0, 0, 0, 0, 0, 0, 0, 0, 0, 0, 0, 0, 0, 0, 0, 0, 0, 0, 0, 0, 0, 0, 0, 0, 0, 0, 0, 0, 0, 0, 0, 0, 0, 0, 0, 0, 0, 0, 0, 0, 0, 0, 0, 0, 0, 0, 0, 0, 0, 0, 0, 0, 0, 0, 0, 0, 0, 0, 0, 0, 0, 0, 0, 0, 0, 0, 0, 0, 0, 0, 0, 0, 0, 0, 0, 0, 0, 0, 0, 0, 0, 0, 0, 0, 0, 0, 0, 0, 0, 0, 0, 0, 0, 0, 0, 0, 0, 0, 0, 0, 0, 0, 0, 0, 0, 0, 0, 0, 0, 0, 0, 0, 0, 0, 0, 0, 0, 0, 0, 0, 0, 0, 0, 0, 0, 0, 0, 0, 0, 0, 0, 0, 0, 0, 0, 0, 0, 0, 0, 0, 0, 0, 0, 0, 0, 0, 0, 0, 0, 0, 0, 0, 0, 0, 0, 0, 0, 0, 0, 0, 0, 0, 0, 0, 0, 0, 0, 0, 0, 0, 0, 0, 0, 0, 0, 0, 0, 0, 0, 0, 0, 0, 0, 0, 0, 0]	0.839749773080499	103668.0	Prelamin-A/C	SINGLE PROTEIN	Homo sapiens	Homo sapiens	0.04195804195804196	0.019337016574585635	0.6140845070422535	0.023067073771299126	0.022621025383456325
P02545	362	28	0.6428571428571429	334	0.374251497005988	143.0	219.0	HEPATITIS	1.7177142857142855	0.007956386639391877	[0, 0, 0, 0, 1, 0, 0, 0, 0, 1, 0, 1, 0, 0, 0, 0, 1, 1, 1, 0, 1, 1, 0, 0, 1, 0, 1, 0, 0, 0, 1, 0, 0, 0, 0, 0, 0, 0, 0, 0, 0, 0, 0, 0, 0, 0, 0, 1, 1, 1, 1, 1, 1, 0, 1, 1, 1, 0, 0, 0, 0, 1, 0, 0, 1, 0, 0, 0, 0, 0, 0, 1, 1, 1, 1, 0, 1, 0, 1, 0, 0, 1, 1, 1, 0, 0, 1, 0, 0, 0, 1, 1, 0, 0, 1, 0, 1, 0, 0, 1, 0, 1, 0, 0, 1, 0, 0, 0, 0, 1, 1, 1, 1, 0, 1, 0, 1, 0, 0, 0, 1, 1, 0, 1, 0, 0, 0, 0, 0, 1, 0, 1, 1, 0, 1, 0, 0, 1, 0, 0, 0, 0, 0, 0, 0, 0, 1, 0, 0, 0, 1, 0, 0, 1, 1, 1, 1, 0, 1, 0, 1, 1, 1, 0, 0, 1, 1, 1, 1, 0, 0, 0, 1, 0, 0, 1, 1, 1, 0, 1, 0, 0, 1, 0, 1, 1, 0, 0, 1, 1, 0, 1, 0, 0, 0, 0, 0, 1, 0, 1, 1, 1, 1, 0, 1, 0, 1, 1, 1, 0, 1, 0, 0, 0, 0, 0, 0, 0, 0, 0, 0, 0, 1, 0, 0, 0, 1, 0, 0, 1, 1, 0, 1, 0, 0, 1, 0, 0, 0, 0, 0, 1, 1, 1, 0, 0, 0, 1, 0, 1, 0, 1, 1, 1, 0, 0, 0, 1, 0, 0, 0, 0, 0, 1, 0, 1, 1, 1, 1, 1, 0, 1, 0, 1, 0, 0, 0, 1, 0, 0, 0, 1, 1, 0, 1, 1, 1, 1, 0, 0, 0, 1, 0, 0, 0, 0, 0, 0, 0, 1, 0, 0, 1, 0, 0, 0, 1, 0, 0, 0, 1, 1, 1, 0, 0, 0, 0, 0, 0, 0, 1, 0, 1, 1, 0, 1, 0, 1, 0, 0, 0, 1, 0, 0, 1, 0, 1, 0, 0, 0, 0, 0, 1, 1, 0, 0, 0, 1, 0, 1, 1, 0, 1, 0, 0, 1, 1, 0, 0, 0, 1, 1]	[0, 0, 0, 1, 1, 0, 0, 0, 0, 1, 0, 0, 0, 0, 0, 0, 0, 0, 0, 0, 0, 0, 0, 0, 0, 0, 1, 0, 0, 0, 1, 0, 0, 0, 0, 0, 0, 0, 0, 0, 1, 0, 0, 0, 0, 0, 0, 0, 0, 0, 0, 0, 0, 0, 0, 0, 0, 0, 0, 0, 0, 0, 0, 1, 0, 0, 0, 0, 0, 0, 0, 0, 0, 0, 0, 0, 0, 0, 0, 0, 0, 0, 0, 0, 1, 0, 0, 0, 0, 0, 0, 0, 0, 0, 0, 0, 0, 0, 0, 0, 0, 0, 0, 0, 1, 0, 0, 0, 0, 0, 0, 0, 0, 0, 0, 0, 0, 0, 0, 0, 0, 0, 0, 0, 0, 0, 0, 0, 0, 0, 0, 0, 0, 0, 1, 0, 0, 0, 0, 0, 0, 0, 0, 0, 0, 0, 0, 0, 0, 0, 0, 0, 0, 0, 0, 0, 0, 0, 0, 0, 0, 0, 1, 0, 0, 0, 1, 1, 1, 1, 1, 0, 0, 0, 0, 0, 0, 0, 0, 0, 0, 0, 0, 0, 0, 0, 0, 0, 0, 0, 0, 1, 0, 0, 0, 1, 0, 0, 0, 0, 1, 0, 0, 0, 0, 0, 0, 0, 0, 0, 0, 0, 0, 0, 0, 0, 0, 0, 0, 0, 0, 0, 0, 0, 0, 0, 0, 0, 0, 0, 0, 0, 0, 0, 0, 0, 0, 0, 0, 0, 0, 0, 0, 0, 0, 0, 0, 0, 0, 0, 0, 0, 0, 0, 0, 0, 0, 1, 0, 0, 0, 0, 0, 1, 0, 0, 0, 0, 0, 0, 0, 0, 0, 0, 0, 0, 0, 0, 0, 0, 0, 0, 0, 0, 0, 0, 1, 0, 0, 0, 0, 0, 0, 0, 1, 0, 0, 0, 0, 0, 1, 0, 0, 0, 0, 0, 1, 0, 0, 0, 0, 0, 0, 0, 0, 1, 0, 0, 0, 0, 0, 0, 0, 1, 0, 0, 0, 0, 0, 0, 0, 0, 0, 0, 1, 0, 0, 0, 0, 0, 0, 0, 0, 0, 0, 0, 0, 0, 0, 0, 0, 0, 0, 0, 0, 0, 0, 0, 0, 0, 0, 0]	[97, 173, 241, 246, 573, 605, 921, 996, 1219, 1223, 1278, 1279, 1325, 1354, 1470, 1620, 1785, 1853, 2045, 2080, 2131, 2166, 2223, 2261, 2262, 2580, 3345, 3730, 3854, 3965, 4345, 4504, 4584, 4730, 5528, 5582, 5772, 5970, 5975, 5985, 6216, 6643, 6723, 6772, 6914, 6968, 7065, 7501, 7725, 7736, 8062, 8516, 8543, 8788, 8873, 8917, 9217, 9495, 10358, 11002, 11005, 11674, 11745, 11819, 12428, 12825, 12890, 12957, 13048, 13329, 13494, 13758, 14126, 14406, 14440, 14785, 15086, 15938, 15958, 16391, 16505, 16506, 16510, 16591, 16592, 16735, 16847, 16959, 17025, 17169, 17347, 17411, 18694, 19316, 20027, 20496, 21698, 21716, 22391, 23093, 24522, 24806, 26280, 26401, 26465, 27029, 27072, 27112, 27185, 27278, 27309, 27341, 27368, 27385, 27417, 27588, 27609, 27626, 27629, 27639, 27647, 27648, 27713, 27780, 27912, 28119, 28310, 28331, 29569, 29637, 30180, 31289, 31422, 32027, 32459, 32869, 33373, 33469, 33679, 33986, 34197, 34234, 34608, 36662, 36842, 37266, 38293, 38764, 38833, 38898, 39857, 42520, 44647, 46726, 48849, 49842, 49931, 50440, 51056, 51162, 51182, 52087, 52523, 52874, 53616, 54722, 56644, 56831, 59519, 60319, 60401, 62259, 62615, 62817, 65404, 65494, 66029, 66311, 67010, 68396, 70675, 71516, 77456, 77652, 77779, 78303, 80542, 80965, 81683, 83838, 84505, 85553, 86042, 86466, 88316, 88797, 88841, 89526, 91783, 92412, 93895, 93995, 94571, 94790, 95909, 99024, 99389, 102073, 103542, 103658, 104250, 104385, 105252, 105442, 107119, 110803, 110947, 111060, 112651, 114108, 114810, 119288, 119640, 122901, 126356, 127755, 132933, 134040, 138037, 139210, 139225, 139281, 139286, 140107, 140117, 142808, 148018, 149457, 151923, 152751, 155045, 157330, 158277, 165774, 169111, 182921, 191342, 208661, 208749, 209224, 219334, 222203, 230249, 230659, 236019, 242716, 244450, 248669, 249414, 250908, 253571, 255347, 255373, 255904, 266225, 305519, 306486, 315123, 316539, 317124, 320522, 321213, 321964, 333157, 341382, 351701, 353011, 358192, 364141, 364520, 364745, 364859, 365248, 365284, 368538, 369464, 371631, 372912, 374064, 374182, 380567, 381691, 381693, 388373, 389011, 390877, 395607, 405365, 406520, 406787, 407549, 418401, 418410, 418413, 418419, 418484, 419508, 419596, 419598, 420985, 421007, 421066, 421089, 421902, 429737, 431141, 433015, 444750, 445067, 453570, 467361, 469632, 469690, 485738, 495109, 502152, 504310, 515239, 517099, 554892, 558106, 558566, 563655, 581814, 583322, 588819, 591037, 611591, 611679, 618203, 627070, 641189, 674321, 674357, 674665, 674883, 675090, 675171, 675187, 675199, 675207, 675239, 675270, 675289, 675307, 675700, 694481, 712273, 753339, 795654, 1041053, 1153672]	[573, 1223, 1279, 1785, 1853, 2045, 2131, 2166, 2262, 3345, 4345, 7501, 7725, 7736, 8062, 8516, 8543, 8873, 8917, 9217, 11674, 12428, 13758, 14126, 14406, 14440, 15086, 15958, 16506, 16510, 16591, 16847, 17347, 17411, 20027, 21698, 23093, 24806, 26465, 27278, 27309, 27341, 27368, 27417, 27609, 27647, 27648, 27780, 29637, 31289, 31422, 32459, 33469, 38293, 39857, 46726, 48849, 49842, 49931, 51056, 51182, 52087, 52523, 54722, 56644, 56831, 59519, 62615, 65494, 66029, 66311, 68396, 77456, 77779, 78303, 81683, 83838, 85553, 89526, 92412, 93895, 93995, 94571, 95909, 99389, 102073, 103542, 104250, 119640, 132933, 139210, 139225, 139286, 142808, 157330, 158277, 165774, 208661, 209224, 222203, 230249, 230659, 248669, 255904, 305519, 306486, 315123, 316539, 317124, 321213, 333157, 358192, 364859, 365248, 368538, 369464, 371631, 372912, 381691, 406787, 418410, 419508, 421007, 421066, 421089, 467361, 469690, 485738, 502152, 515239, 558566, 583322, 591037, 674321, 674357, 675171, 675199, 675207, 675270, 675700, 694481, 1041053, 1153672]	[0, 0, 0, 0, 0, 0, 0, 0, 0, 0, 0, 0, 0, 0, 0, 0, 0, 0, 0, 0, 0, 0, 0, 0, 0, 0, 0, 0, 0, 0, 0, 0, 0, 0, 0, 0, 0, 0, 0, 0, 0, 0, 0, 0, 0, 0, 0, 0, 0, 0, 0, 0, 0, 0, 0, 0, 0, 0, 0, 0, 0, 0, 0, 0, 0, 0, 0, 0, 0, 0, 0, 0, 0, 0, 0, 0, 0, 0, 0, 0, 0, 0, 0, 0, 0, 0, 0, 0, 0, 0, 0, 0, 0, 0, 0, 0, 0, 0, 0, 0, 0, 0, 0, 0, 0, 0, 0, 0, 0, 0, 0, 0, 0, 0, 0, 0, 0, 0, 0, 0, 0, 0, 0, 0, 0, 0, 0, 0, 0, 0, 0, 0, 0, 0, 0, 0, 0, 0, 0, 0, 0, 0, 0, 0, 0, 0, 0, 0, 0, 0, 0, 0, 0, 0, 0, 0, 0, 0, 0, 0, 0, 0, 0, 0, 0, 0, 0, 0, 0, 0, 0, 0, 0, 0, 0, 0, 0, 0, 0, 0, 0, 0, 0, 0, 0, 0, 0, 0, 0, 0, 0, 0, 0, 0, 0, 0, 0, 0, 0, 0, 0, 0, 0, 0, 0, 0, 0, 0, 0, 0, 0, 0, 0, 0, 0, 0, 0, 0, 0, 0, 0, 0, 0, 0, 0, 0, 0, 0, 0, 0, 0, 0, 0, 0, 0, 0, 0, 0, 0, 0, 0, 0, 0, 0, 0, 0, 0, 0, 0, 0, 0, 0, 0, 0, 0, 0, 0, 0, 0, 0, 0, 0, 0, 0, 0, 0, 0, 0, 0, 0, 0, 0, 0, 0, 0, 0, 0, 0, 0, 0, 0, 0, 0, 0, 0, 0, 0, 0, 0, 0, 0, 0, 0, 0, 0, 0, 0, 0, 0, 0, 0, 0, 0, 0, 0, 0, 0, 0, 0, 0, 0, 0, 0, 0, 0, 0, 0, 0, 0, 0, 0, 0, 0, 0, 0, 0, 0, 0, 0, 0, 0, 0, 0, 0, 0, 0, 0, 0, 0, 0, 0, 0, 0, 0, 0, 0, 0, 0, 0, 0, 0, 0, 0, 0, 0, 0, 0, 0, 0, 0, 0, 0]	0.839749773080499	103668.0	Prelamin-A/C	SINGLE PROTEIN	Homo sapiens	Homo sapiens	0.1258741258741259	0.07734806629834254	0.625748502994012	0.052594112474352014	0.04852605957578335
P02545	362	16	0.625	346	0.38439306358381503	143.0	219.0	INFLAMMATION	1.6259398496240602	0.06778847573050081	[0, 0, 0, 0, 1, 0, 0, 0, 0, 1, 0, 1, 0, 0, 0, 0, 1, 1, 1, 0, 1, 1, 0, 0, 1, 0, 1, 0, 0, 0, 1, 0, 0, 0, 0, 0, 0, 0, 0, 0, 0, 0, 0, 0, 0, 0, 0, 1, 1, 1, 1, 1, 1, 0, 1, 1, 1, 0, 0, 0, 0, 1, 0, 0, 1, 0, 0, 0, 0, 0, 0, 1, 1, 1, 1, 0, 1, 0, 1, 0, 0, 1, 1, 1, 0, 0, 1, 0, 0, 0, 1, 1, 0, 0, 1, 0, 1, 0, 0, 1, 0, 1, 0, 0, 1, 0, 0, 0, 0, 1, 1, 1, 1, 0, 1, 0, 1, 0, 0, 0, 1, 1, 0, 1, 0, 0, 0, 0, 0, 1, 0, 1, 1, 0, 1, 0, 0, 1, 0, 0, 0, 0, 0, 0, 0, 0, 1, 0, 0, 0, 1, 0, 0, 1, 1, 1, 1, 0, 1, 0, 1, 1, 1, 0, 0, 1, 1, 1, 1, 0, 0, 0, 1, 0, 0, 1, 1, 1, 0, 1, 0, 0, 1, 0, 1, 1, 0, 0, 1, 1, 0, 1, 0, 0, 0, 0, 0, 1, 0, 1, 1, 1, 1, 0, 1, 0, 1, 1, 1, 0, 1, 0, 0, 0, 0, 0, 0, 0, 0, 0, 0, 0, 1, 0, 0, 0, 1, 0, 0, 1, 1, 0, 1, 0, 0, 1, 0, 0, 0, 0, 0, 1, 1, 1, 0, 0, 0, 1, 0, 1, 0, 1, 1, 1, 0, 0, 0, 1, 0, 0, 0, 0, 0, 1, 0, 1, 1, 1, 1, 1, 0, 1, 0, 1, 0, 0, 0, 1, 0, 0, 0, 1, 1, 0, 1, 1, 1, 1, 0, 0, 0, 1, 0, 0, 0, 0, 0, 0, 0, 1, 0, 0, 1, 0, 0, 0, 1, 0, 0, 0, 1, 1, 1, 0, 0, 0, 0, 0, 0, 0, 1, 0, 1, 1, 0, 1, 0, 1, 0, 0, 0, 1, 0, 0, 1, 0, 1, 0, 0, 0, 0, 0, 1, 1, 0, 0, 0, 1, 0, 1, 1, 0, 1, 0, 0, 1, 1, 0, 0, 0, 1, 1]	[0, 0, 0, 0, 0, 0, 0, 0, 0, 0, 0, 0, 0, 0, 0, 0, 0, 0, 0, 0, 0, 0, 0, 1, 0, 0, 0, 0, 0, 0, 0, 1, 1, 0, 0, 0, 0, 0, 0, 0, 0, 0, 0, 0, 0, 0, 0, 0, 0, 0, 0, 0, 0, 0, 0, 0, 0, 0, 0, 0, 0, 0, 0, 0, 0, 0, 0, 0, 0, 0, 0, 0, 0, 0, 0, 0, 0, 0, 0, 0, 0, 0, 0, 0, 0, 0, 0, 0, 0, 0, 0, 0, 0, 0, 0, 0, 0, 0, 0, 0, 0, 0, 0, 0, 0, 0, 0, 0, 0, 0, 0, 0, 0, 0, 0, 0, 0, 0, 0, 0, 0, 0, 0, 0, 0, 0, 0, 0, 0, 0, 0, 0, 0, 1, 0, 0, 0, 1, 0, 1, 0, 0, 0, 0, 0, 0, 0, 0, 0, 0, 1, 0, 0, 0, 1, 0, 0, 0, 0, 0, 0, 0, 0, 0, 0, 0, 0, 0, 1, 0, 1, 0, 0, 0, 0, 0, 0, 0, 0, 1, 0, 0, 0, 0, 0, 0, 0, 0, 0, 1, 0, 1, 0, 0, 0, 0, 0, 0, 0, 0, 0, 0, 0, 0, 0, 0, 1, 0, 0, 0, 0, 0, 0, 0, 0, 0, 0, 0, 0, 0, 0, 0, 0, 0, 0, 0, 0, 0, 0, 0, 0, 0, 0, 0, 0, 1, 0, 0, 0, 0, 0, 0, 1, 0, 0, 0, 0, 0, 0, 0, 0, 0, 0, 0, 0, 0, 0, 0, 0, 0, 0, 0, 0, 0, 0, 0, 0, 0, 0, 0, 0, 0, 0, 0, 0, 0, 0, 0, 0, 0, 0, 0, 0, 0, 0, 0, 0, 0, 0, 0, 0, 0, 0, 0, 0, 0, 0, 0, 0, 0, 0, 0, 0, 0, 0, 0, 0, 0, 0, 0, 0, 0, 0, 0, 0, 0, 0, 0, 0, 0, 0, 0, 0, 0, 0, 0, 0, 0, 0, 0, 0, 0, 0, 0, 0, 0, 0, 0, 0, 0, 0, 0, 0, 0, 0, 0, 0, 0, 0, 0, 0, 0, 0, 0, 0, 0, 0, 0, 0, 0, 0, 0]	[97, 173, 241, 246, 573, 605, 921, 996, 1219, 1223, 1278, 1279, 1325, 1354, 1470, 1620, 1785, 1853, 2045, 2080, 2131, 2166, 2223, 2261, 2262, 2580, 3345, 3730, 3854, 3965, 4345, 4504, 4584, 4730, 5528, 5582, 5772, 5970, 5975, 5985, 6216, 6643, 6723, 6772, 6914, 6968, 7065, 7501, 7725, 7736, 8062, 8516, 8543, 8788, 8873, 8917, 9217, 9495, 10358, 11002, 11005, 11674, 11745, 11819, 12428, 12825, 12890, 12957, 13048, 13329, 13494, 13758, 14126, 14406, 14440, 14785, 15086, 15938, 15958, 16391, 16505, 16506, 16510, 16591, 16592, 16735, 16847, 16959, 17025, 17169, 17347, 17411, 18694, 19316, 20027, 20496, 21698, 21716, 22391, 23093, 24522, 24806, 26280, 26401, 26465, 27029, 27072, 27112, 27185, 27278, 27309, 27341, 27368, 27385, 27417, 27588, 27609, 27626, 27629, 27639, 27647, 27648, 27713, 27780, 27912, 28119, 28310, 28331, 29569, 29637, 30180, 31289, 31422, 32027, 32459, 32869, 33373, 33469, 33679, 33986, 34197, 34234, 34608, 36662, 36842, 37266, 38293, 38764, 38833, 38898, 39857, 42520, 44647, 46726, 48849, 49842, 49931, 50440, 51056, 51162, 51182, 52087, 52523, 52874, 53616, 54722, 56644, 56831, 59519, 60319, 60401, 62259, 62615, 62817, 65404, 65494, 66029, 66311, 67010, 68396, 70675, 71516, 77456, 77652, 77779, 78303, 80542, 80965, 81683, 83838, 84505, 85553, 86042, 86466, 88316, 88797, 88841, 89526, 91783, 92412, 93895, 93995, 94571, 94790, 95909, 99024, 99389, 102073, 103542, 103658, 104250, 104385, 105252, 105442, 107119, 110803, 110947, 111060, 112651, 114108, 114810, 119288, 119640, 122901, 126356, 127755, 132933, 134040, 138037, 139210, 139225, 139281, 139286, 140107, 140117, 142808, 148018, 149457, 151923, 152751, 155045, 157330, 158277, 165774, 169111, 182921, 191342, 208661, 208749, 209224, 219334, 222203, 230249, 230659, 236019, 242716, 244450, 248669, 249414, 250908, 253571, 255347, 255373, 255904, 266225, 305519, 306486, 315123, 316539, 317124, 320522, 321213, 321964, 333157, 341382, 351701, 353011, 358192, 364141, 364520, 364745, 364859, 365248, 365284, 368538, 369464, 371631, 372912, 374064, 374182, 380567, 381691, 381693, 388373, 389011, 390877, 395607, 405365, 406520, 406787, 407549, 418401, 418410, 418413, 418419, 418484, 419508, 419596, 419598, 420985, 421007, 421066, 421089, 421902, 429737, 431141, 433015, 444750, 445067, 453570, 467361, 469632, 469690, 485738, 495109, 502152, 504310, 515239, 517099, 554892, 558106, 558566, 563655, 581814, 583322, 588819, 591037, 611591, 611679, 618203, 627070, 641189, 674321, 674357, 674665, 674883, 675090, 675171, 675187, 675199, 675207, 675239, 675270, 675289, 675307, 675700, 694481, 712273, 753339, 795654, 1041053, 1153672]	[573, 1223, 1279, 1785, 1853, 2045, 2131, 2166, 2262, 3345, 4345, 7501, 7725, 7736, 8062, 8516, 8543, 8873, 8917, 9217, 11674, 12428, 13758, 14126, 14406, 14440, 15086, 15958, 16506, 16510, 16591, 16847, 17347, 17411, 20027, 21698, 23093, 24806, 26465, 27278, 27309, 27341, 27368, 27417, 27609, 27647, 27648, 27780, 29637, 31289, 31422, 32459, 33469, 38293, 39857, 46726, 48849, 49842, 49931, 51056, 51182, 52087, 52523, 54722, 56644, 56831, 59519, 62615, 65494, 66029, 66311, 68396, 77456, 77779, 78303, 81683, 83838, 85553, 89526, 92412, 93895, 93995, 94571, 95909, 99389, 102073, 103542, 104250, 119640, 132933, 139210, 139225, 139286, 142808, 157330, 158277, 165774, 208661, 209224, 222203, 230249, 230659, 248669, 255904, 305519, 306486, 315123, 316539, 317124, 321213, 333157, 358192, 364859, 365248, 368538, 369464, 371631, 372912, 381691, 406787, 418410, 419508, 421007, 421066, 421089, 467361, 469690, 485738, 502152, 515239, 558566, 583322, 591037, 674321, 674357, 675171, 675199, 675207, 675270, 675700, 694481, 1041053, 1153672]	[0, 0, 0, 0, 0, 0, 0, 0, 0, 0, 0, 0, 0, 0, 0, 0, 0, 0, 0, 0, 0, 0, 0, 0, 0, 0, 0, 0, 0, 0, 0, 0, 0, 0, 0, 0, 0, 0, 0, 0, 0, 0, 0, 0, 0, 0, 0, 0, 0, 0, 0, 0, 0, 0, 0, 0, 0, 0, 0, 0, 0, 0, 0, 0, 0, 0, 0, 0, 0, 0, 0, 0, 0, 0, 0, 0, 0, 0, 0, 0, 0, 0, 0, 0, 0, 0, 0, 0, 0, 0, 0, 0, 0, 0, 0, 0, 0, 0, 0, 0, 0, 0, 0, 0, 0, 0, 0, 0, 0, 0, 0, 0, 0, 0, 0, 0, 0, 0, 0, 0, 0, 0, 0, 0, 0, 0, 0, 0, 0, 0, 0, 0, 0, 0, 0, 0, 0, 0, 0, 0, 0, 0, 0, 0, 0, 0, 0, 0, 0, 0, 0, 0, 0, 0, 0, 0, 0, 0, 0, 0, 0, 0, 0, 0, 0, 0, 0, 0, 0, 0, 0, 0, 0, 0, 0, 0, 0, 0, 0, 0, 0, 0, 0, 0, 0, 0, 0, 0, 0, 0, 0, 0, 0, 0, 0, 0, 0, 0, 0, 0, 0, 0, 0, 0, 0, 0, 0, 0, 0, 0, 0, 0, 0, 0, 0, 0, 0, 0, 0, 0, 0, 0, 0, 0, 0, 0, 0, 0, 0, 0, 0, 0, 0, 0, 0, 0, 0, 0, 0, 0, 0, 0, 0, 0, 0, 0, 0, 0, 0, 0, 0, 0, 0, 0, 0, 0, 0, 0, 0, 0, 0, 0, 0, 0, 0, 0, 0, 0, 0, 0, 0, 0, 0, 0, 0, 0, 0, 0, 0, 0, 0, 0, 0, 0, 0, 0, 0, 0, 0, 0, 0, 0, 0, 0, 0, 0, 0, 0, 0, 0, 0, 0, 0, 0, 0, 0, 0, 0, 0, 0, 0, 0, 0, 0, 0, 0, 0, 0, 0, 0, 0, 0, 0, 0, 0, 0, 0, 0, 0, 0, 0, 0, 0, 0, 0, 0, 0, 0, 0, 0, 0, 0, 0, 0, 0, 0, 0, 0, 0, 0, 0, 0, 0, 0, 0, 0, 0, 0, 0, 0, 0, 0]	0.839749773080499	103668.0	Prelamin-A/C	SINGLE PROTEIN	Homo sapiens	Homo sapiens	0.06993006993006994	0.04419889502762431	0.615606936416185	0.026921055822789933	0.025731174902445628
P02545	362	5	0.8	357	0.3893557422969188	143.0	219.0	JUGULAR VEIN THROMBOSIS	2.0546762589928056	0.08180708943794437	[0, 0, 0, 0, 1, 0, 0, 0, 0, 1, 0, 1, 0, 0, 0, 0, 1, 1, 1, 0, 1, 1, 0, 0, 1, 0, 1, 0, 0, 0, 1, 0, 0, 0, 0, 0, 0, 0, 0, 0, 0, 0, 0, 0, 0, 0, 0, 1, 1, 1, 1, 1, 1, 0, 1, 1, 1, 0, 0, 0, 0, 1, 0, 0, 1, 0, 0, 0, 0, 0, 0, 1, 1, 1, 1, 0, 1, 0, 1, 0, 0, 1, 1, 1, 0, 0, 1, 0, 0, 0, 1, 1, 0, 0, 1, 0, 1, 0, 0, 1, 0, 1, 0, 0, 1, 0, 0, 0, 0, 1, 1, 1, 1, 0, 1, 0, 1, 0, 0, 0, 1, 1, 0, 1, 0, 0, 0, 0, 0, 1, 0, 1, 1, 0, 1, 0, 0, 1, 0, 0, 0, 0, 0, 0, 0, 0, 1, 0, 0, 0, 1, 0, 0, 1, 1, 1, 1, 0, 1, 0, 1, 1, 1, 0, 0, 1, 1, 1, 1, 0, 0, 0, 1, 0, 0, 1, 1, 1, 0, 1, 0, 0, 1, 0, 1, 1, 0, 0, 1, 1, 0, 1, 0, 0, 0, 0, 0, 1, 0, 1, 1, 1, 1, 0, 1, 0, 1, 1, 1, 0, 1, 0, 0, 0, 0, 0, 0, 0, 0, 0, 0, 0, 1, 0, 0, 0, 1, 0, 0, 1, 1, 0, 1, 0, 0, 1, 0, 0, 0, 0, 0, 1, 1, 1, 0, 0, 0, 1, 0, 1, 0, 1, 1, 1, 0, 0, 0, 1, 0, 0, 0, 0, 0, 1, 0, 1, 1, 1, 1, 1, 0, 1, 0, 1, 0, 0, 0, 1, 0, 0, 0, 1, 1, 0, 1, 1, 1, 1, 0, 0, 0, 1, 0, 0, 0, 0, 0, 0, 0, 1, 0, 0, 1, 0, 0, 0, 1, 0, 0, 0, 1, 1, 1, 0, 0, 0, 0, 0, 0, 0, 1, 0, 1, 1, 0, 1, 0, 1, 0, 0, 0, 1, 0, 0, 1, 0, 1, 0, 0, 0, 0, 0, 1, 1, 0, 0, 0, 1, 0, 1, 1, 0, 1, 0, 0, 1, 1, 0, 0, 0, 1, 1]	[0, 0, 0, 0, 0, 0, 0, 0, 0, 0, 0, 0, 0, 0, 0, 0, 0, 0, 0, 0, 0, 0, 0, 0, 0, 0, 0, 0, 0, 0, 0, 0, 0, 0, 0, 0, 0, 0, 0, 0, 0, 0, 0, 0, 0, 0, 0, 0, 0, 0, 0, 0, 0, 0, 0, 0, 0, 0, 0, 0, 0, 0, 0, 0, 0, 0, 0, 0, 0, 0, 0, 0, 0, 0, 0, 0, 0, 0, 0, 0, 0, 0, 0, 0, 0, 0, 0, 0, 0, 0, 0, 0, 0, 0, 0, 0, 0, 0, 0, 0, 0, 0, 0, 0, 0, 0, 0, 0, 0, 0, 0, 0, 1, 0, 0, 0, 0, 0, 0, 0, 0, 0, 0, 0, 1, 0, 0, 0, 0, 0, 0, 0, 0, 0, 0, 0, 0, 0, 0, 0, 0, 0, 0, 0, 0, 0, 0, 0, 0, 0, 0, 0, 0, 0, 0, 0, 0, 0, 0, 0, 1, 0, 0, 0, 0, 0, 0, 0, 0, 0, 0, 0, 0, 0, 0, 0, 0, 0, 0, 0, 0, 0, 0, 0, 0, 0, 0, 0, 0, 1, 0, 0, 0, 0, 0, 0, 0, 0, 0, 0, 0, 0, 0, 0, 0, 0, 0, 0, 0, 0, 0, 0, 0, 0, 0, 0, 0, 0, 0, 0, 0, 0, 0, 0, 0, 0, 0, 0, 0, 0, 0, 0, 0, 0, 0, 0, 0, 0, 0, 0, 0, 0, 0, 0, 0, 0, 0, 0, 0, 0, 0, 0, 0, 0, 0, 0, 0, 0, 0, 0, 0, 0, 0, 0, 0, 0, 0, 0, 0, 0, 0, 0, 0, 0, 0, 0, 0, 0, 0, 0, 0, 0, 0, 0, 1, 0, 0, 0, 0, 0, 0, 0, 0, 0, 0, 0, 0, 0, 0, 0, 0, 0, 0, 0, 0, 0, 0, 0, 0, 0, 0, 0, 0, 0, 0, 0, 0, 0, 0, 0, 0, 0, 0, 0, 0, 0, 0, 0, 0, 0, 0, 0, 0, 0, 0, 0, 0, 0, 0, 0, 0, 0, 0, 0, 0, 0, 0, 0, 0, 0, 0, 0, 0, 0, 0, 0, 0, 0, 0, 0, 0, 0]	[97, 173, 241, 246, 573, 605, 921, 996, 1219, 1223, 1278, 1279, 1325, 1354, 1470, 1620, 1785, 1853, 2045, 2080, 2131, 2166, 2223, 2261, 2262, 2580, 3345, 3730, 3854, 3965, 4345, 4504, 4584, 4730, 5528, 5582, 5772, 5970, 5975, 5985, 6216, 6643, 6723, 6772, 6914, 6968, 7065, 7501, 7725, 7736, 8062, 8516, 8543, 8788, 8873, 8917, 9217, 9495, 10358, 11002, 11005, 11674, 11745, 11819, 12428, 12825, 12890, 12957, 13048, 13329, 13494, 13758, 14126, 14406, 14440, 14785, 15086, 15938, 15958, 16391, 16505, 16506, 16510, 16591, 16592, 16735, 16847, 16959, 17025, 17169, 17347, 17411, 18694, 19316, 20027, 20496, 21698, 21716, 22391, 23093, 24522, 24806, 26280, 26401, 26465, 27029, 27072, 27112, 27185, 27278, 27309, 27341, 27368, 27385, 27417, 27588, 27609, 27626, 27629, 27639, 27647, 27648, 27713, 27780, 27912, 28119, 28310, 28331, 29569, 29637, 30180, 31289, 31422, 32027, 32459, 32869, 33373, 33469, 33679, 33986, 34197, 34234, 34608, 36662, 36842, 37266, 38293, 38764, 38833, 38898, 39857, 42520, 44647, 46726, 48849, 49842, 49931, 50440, 51056, 51162, 51182, 52087, 52523, 52874, 53616, 54722, 56644, 56831, 59519, 60319, 60401, 62259, 62615, 62817, 65404, 65494, 66029, 66311, 67010, 68396, 70675, 71516, 77456, 77652, 77779, 78303, 80542, 80965, 81683, 83838, 84505, 85553, 86042, 86466, 88316, 88797, 88841, 89526, 91783, 92412, 93895, 93995, 94571, 94790, 95909, 99024, 99389, 102073, 103542, 103658, 104250, 104385, 105252, 105442, 107119, 110803, 110947, 111060, 112651, 114108, 114810, 119288, 119640, 122901, 126356, 127755, 132933, 134040, 138037, 139210, 139225, 139281, 139286, 140107, 140117, 142808, 148018, 149457, 151923, 152751, 155045, 157330, 158277, 165774, 169111, 182921, 191342, 208661, 208749, 209224, 219334, 222203, 230249, 230659, 236019, 242716, 244450, 248669, 249414, 250908, 253571, 255347, 255373, 255904, 266225, 305519, 306486, 315123, 316539, 317124, 320522, 321213, 321964, 333157, 341382, 351701, 353011, 358192, 364141, 364520, 364745, 364859, 365248, 365284, 368538, 369464, 371631, 372912, 374064, 374182, 380567, 381691, 381693, 388373, 389011, 390877, 395607, 405365, 406520, 406787, 407549, 418401, 418410, 418413, 418419, 418484, 419508, 419596, 419598, 420985, 421007, 421066, 421089, 421902, 429737, 431141, 433015, 444750, 445067, 453570, 467361, 469632, 469690, 485738, 495109, 502152, 504310, 515239, 517099, 554892, 558106, 558566, 563655, 581814, 583322, 588819, 591037, 611591, 611679, 618203, 627070, 641189, 674321, 674357, 674665, 674883, 675090, 675171, 675187, 675199, 675207, 675239, 675270, 675289, 675307, 675700, 694481, 712273, 753339, 795654, 1041053, 1153672]	[573, 1223, 1279, 1785, 1853, 2045, 2131, 2166, 2262, 3345, 4345, 7501, 7725, 7736, 8062, 8516, 8543, 8873, 8917, 9217, 11674, 12428, 13758, 14126, 14406, 14440, 15086, 15958, 16506, 16510, 16591, 16847, 17347, 17411, 20027, 21698, 23093, 24806, 26465, 27278, 27309, 27341, 27368, 27417, 27609, 27647, 27648, 27780, 29637, 31289, 31422, 32459, 33469, 38293, 39857, 46726, 48849, 49842, 49931, 51056, 51182, 52087, 52523, 54722, 56644, 56831, 59519, 62615, 65494, 66029, 66311, 68396, 77456, 77779, 78303, 81683, 83838, 85553, 89526, 92412, 93895, 93995, 94571, 95909, 99389, 102073, 103542, 104250, 119640, 132933, 139210, 139225, 139286, 142808, 157330, 158277, 165774, 208661, 209224, 222203, 230249, 230659, 248669, 255904, 305519, 306486, 315123, 316539, 317124, 321213, 333157, 358192, 364859, 365248, 368538, 369464, 371631, 372912, 381691, 406787, 418410, 419508, 421007, 421066, 421089, 467361, 469690, 485738, 502152, 515239, 558566, 583322, 591037, 674321, 674357, 675171, 675199, 675207, 675270, 675700, 694481, 1041053, 1153672]	[0, 0, 0, 0, 0, 0, 0, 0, 0, 0, 0, 0, 0, 0, 0, 0, 0, 0, 0, 0, 0, 0, 0, 0, 0, 0, 0, 0, 0, 0, 0, 0, 0, 0, 0, 0, 0, 0, 0, 0, 0, 0, 0, 0, 0, 0, 0, 0, 0, 0, 0, 0, 0, 0, 0, 0, 0, 0, 0, 0, 0, 0, 0, 0, 0, 0, 0, 0, 0, 0, 0, 0, 0, 0, 0, 0, 0, 0, 0, 0, 0, 0, 0, 0, 0, 0, 0, 0, 0, 0, 0, 0, 0, 0, 0, 0, 0, 0, 0, 0, 0, 0, 0, 0, 0, 0, 0, 0, 0, 0, 0, 0, 0, 0, 0, 0, 0, 0, 0, 0, 0, 0, 0, 0, 0, 0, 0, 0, 0, 0, 0, 0, 0, 0, 0, 0, 0, 0, 0, 0, 0, 0, 0, 0, 0, 0, 0, 0, 0, 0, 0, 0, 0, 0, 0, 0, 0, 0, 0, 0, 0, 0, 0, 0, 0, 0, 0, 0, 0, 0, 0, 0, 0, 0, 0, 0, 0, 0, 0, 0, 0, 0, 0, 0, 0, 0, 0, 0, 0, 0, 0, 0, 0, 0, 0, 0, 0, 0, 0, 0, 0, 0, 0, 0, 0, 0, 0, 0, 0, 0, 0, 0, 0, 0, 0, 0, 0, 0, 0, 0, 0, 0, 0, 0, 0, 0, 0, 0, 0, 0, 0, 0, 0, 0, 0, 0, 0, 0, 0, 0, 0, 0, 0, 0, 0, 0, 0, 0, 0, 0, 0, 0, 0, 0, 0, 0, 0, 0, 0, 0, 0, 0, 0, 0, 0, 0, 0, 0, 0, 0, 0, 0, 0, 0, 0, 0, 0, 0, 0, 0, 0, 0, 0, 0, 0, 0, 0, 0, 0, 0, 0, 0, 0, 0, 0, 0, 0, 0, 0, 0, 0, 0, 0, 0, 0, 0, 0, 0, 0, 0, 0, 0, 0, 0, 0, 0, 0, 0, 0, 0, 0, 0, 0, 0, 0, 0, 0, 0, 0, 0, 0, 0, 0, 0, 0, 0, 0, 0, 0, 0, 0, 0, 0, 0, 0, 0, 0, 0, 0, 0, 0, 0, 0, 0, 0, 0, 0, 0, 0, 0, 0, 0]	0.839749773080499	103668.0	Prelamin-A/C	SINGLE PROTEIN	Homo sapiens	Homo sapiens	0.027972027972027972	0.013812154696132596	0.6106442577030813	0.014358190828779064	0.014159873275895376
P02545	362	20	0.65	342	0.38011695906432746	143.0	219.0	EXPOSED BONE IN JAW	1.71	0.01949607920030522	[0, 0, 0, 0, 1, 0, 0, 0, 0, 1, 0, 1, 0, 0, 0, 0, 1, 1, 1, 0, 1, 1, 0, 0, 1, 0, 1, 0, 0, 0, 1, 0, 0, 0, 0, 0, 0, 0, 0, 0, 0, 0, 0, 0, 0, 0, 0, 1, 1, 1, 1, 1, 1, 0, 1, 1, 1, 0, 0, 0, 0, 1, 0, 0, 1, 0, 0, 0, 0, 0, 0, 1, 1, 1, 1, 0, 1, 0, 1, 0, 0, 1, 1, 1, 0, 0, 1, 0, 0, 0, 1, 1, 0, 0, 1, 0, 1, 0, 0, 1, 0, 1, 0, 0, 1, 0, 0, 0, 0, 1, 1, 1, 1, 0, 1, 0, 1, 0, 0, 0, 1, 1, 0, 1, 0, 0, 0, 0, 0, 1, 0, 1, 1, 0, 1, 0, 0, 1, 0, 0, 0, 0, 0, 0, 0, 0, 1, 0, 0, 0, 1, 0, 0, 1, 1, 1, 1, 0, 1, 0, 1, 1, 1, 0, 0, 1, 1, 1, 1, 0, 0, 0, 1, 0, 0, 1, 1, 1, 0, 1, 0, 0, 1, 0, 1, 1, 0, 0, 1, 1, 0, 1, 0, 0, 0, 0, 0, 1, 0, 1, 1, 1, 1, 0, 1, 0, 1, 1, 1, 0, 1, 0, 0, 0, 0, 0, 0, 0, 0, 0, 0, 0, 1, 0, 0, 0, 1, 0, 0, 1, 1, 0, 1, 0, 0, 1, 0, 0, 0, 0, 0, 1, 1, 1, 0, 0, 0, 1, 0, 1, 0, 1, 1, 1, 0, 0, 0, 1, 0, 0, 0, 0, 0, 1, 0, 1, 1, 1, 1, 1, 0, 1, 0, 1, 0, 0, 0, 1, 0, 0, 0, 1, 1, 0, 1, 1, 1, 1, 0, 0, 0, 1, 0, 0, 0, 0, 0, 0, 0, 1, 0, 0, 1, 0, 0, 0, 1, 0, 0, 0, 1, 1, 1, 0, 0, 0, 0, 0, 0, 0, 1, 0, 1, 1, 0, 1, 0, 1, 0, 0, 0, 1, 0, 0, 1, 0, 1, 0, 0, 0, 0, 0, 1, 1, 0, 0, 0, 1, 0, 1, 1, 0, 1, 0, 0, 1, 1, 0, 0, 0, 1, 1]	[0, 0, 1, 0, 0, 0, 0, 0, 0, 0, 0, 0, 0, 0, 0, 0, 0, 0, 0, 0, 0, 0, 0, 0, 0, 0, 1, 0, 0, 0, 0, 0, 0, 0, 0, 0, 0, 0, 1, 0, 0, 0, 1, 0, 0, 0, 0, 0, 0, 0, 0, 0, 0, 0, 0, 0, 0, 0, 0, 0, 0, 0, 0, 0, 1, 0, 0, 0, 0, 0, 0, 1, 0, 0, 0, 0, 0, 0, 0, 0, 0, 0, 0, 0, 0, 0, 1, 0, 0, 0, 0, 0, 1, 0, 1, 0, 0, 0, 0, 0, 0, 1, 0, 0, 0, 0, 0, 0, 0, 1, 0, 0, 0, 0, 0, 0, 0, 1, 0, 0, 0, 0, 0, 0, 0, 0, 0, 0, 0, 0, 0, 0, 0, 0, 0, 0, 0, 0, 0, 0, 0, 0, 0, 0, 0, 0, 0, 0, 0, 0, 0, 0, 0, 0, 1, 0, 0, 0, 0, 0, 0, 0, 0, 0, 0, 0, 0, 0, 0, 0, 1, 0, 0, 0, 0, 0, 0, 0, 0, 0, 0, 0, 0, 0, 0, 0, 0, 0, 0, 1, 0, 0, 0, 0, 0, 0, 0, 0, 0, 0, 0, 0, 0, 0, 1, 0, 0, 0, 0, 0, 0, 0, 0, 0, 0, 0, 0, 0, 0, 0, 0, 0, 0, 0, 0, 0, 0, 0, 0, 0, 0, 0, 0, 0, 0, 1, 0, 0, 0, 0, 0, 0, 0, 0, 0, 0, 0, 0, 0, 0, 0, 0, 0, 0, 0, 0, 0, 0, 0, 0, 0, 0, 0, 0, 0, 0, 0, 0, 0, 0, 0, 0, 0, 0, 0, 0, 0, 0, 0, 0, 0, 0, 0, 0, 1, 0, 0, 0, 0, 0, 0, 0, 0, 1, 0, 0, 0, 0, 0, 0, 0, 0, 0, 0, 0, 0, 0, 0, 0, 0, 1, 0, 0, 0, 0, 0, 0, 0, 0, 0, 0, 0, 0, 0, 0, 0, 0, 0, 0, 0, 0, 0, 0, 0, 0, 0, 0, 0, 0, 0, 0, 0, 0, 0, 0, 0, 0, 0, 0, 0, 0, 0, 0, 0, 0, 0, 0, 0, 0, 0, 0, 0]	[97, 173, 241, 246, 573, 605, 921, 996, 1219, 1223, 1278, 1279, 1325, 1354, 1470, 1620, 1785, 1853, 2045, 2080, 2131, 2166, 2223, 2261, 2262, 2580, 3345, 3730, 3854, 3965, 4345, 4504, 4584, 4730, 5528, 5582, 5772, 5970, 5975, 5985, 6216, 6643, 6723, 6772, 6914, 6968, 7065, 7501, 7725, 7736, 8062, 8516, 8543, 8788, 8873, 8917, 9217, 9495, 10358, 11002, 11005, 11674, 11745, 11819, 12428, 12825, 12890, 12957, 13048, 13329, 13494, 13758, 14126, 14406, 14440, 14785, 15086, 15938, 15958, 16391, 16505, 16506, 16510, 16591, 16592, 16735, 16847, 16959, 17025, 17169, 17347, 17411, 18694, 19316, 20027, 20496, 21698, 21716, 22391, 23093, 24522, 24806, 26280, 26401, 26465, 27029, 27072, 27112, 27185, 27278, 27309, 27341, 27368, 27385, 27417, 27588, 27609, 27626, 27629, 27639, 27647, 27648, 27713, 27780, 27912, 28119, 28310, 28331, 29569, 29637, 30180, 31289, 31422, 32027, 32459, 32869, 33373, 33469, 33679, 33986, 34197, 34234, 34608, 36662, 36842, 37266, 38293, 38764, 38833, 38898, 39857, 42520, 44647, 46726, 48849, 49842, 49931, 50440, 51056, 51162, 51182, 52087, 52523, 52874, 53616, 54722, 56644, 56831, 59519, 60319, 60401, 62259, 62615, 62817, 65404, 65494, 66029, 66311, 67010, 68396, 70675, 71516, 77456, 77652, 77779, 78303, 80542, 80965, 81683, 83838, 84505, 85553, 86042, 86466, 88316, 88797, 88841, 89526, 91783, 92412, 93895, 93995, 94571, 94790, 95909, 99024, 99389, 102073, 103542, 103658, 104250, 104385, 105252, 105442, 107119, 110803, 110947, 111060, 112651, 114108, 114810, 119288, 119640, 122901, 126356, 127755, 132933, 134040, 138037, 139210, 139225, 139281, 139286, 140107, 140117, 142808, 148018, 149457, 151923, 152751, 155045, 157330, 158277, 165774, 169111, 182921, 191342, 208661, 208749, 209224, 219334, 222203, 230249, 230659, 236019, 242716, 244450, 248669, 249414, 250908, 253571, 255347, 255373, 255904, 266225, 305519, 306486, 315123, 316539, 317124, 320522, 321213, 321964, 333157, 341382, 351701, 353011, 358192, 364141, 364520, 364745, 364859, 365248, 365284, 368538, 369464, 371631, 372912, 374064, 374182, 380567, 381691, 381693, 388373, 389011, 390877, 395607, 405365, 406520, 406787, 407549, 418401, 418410, 418413, 418419, 418484, 419508, 419596, 419598, 420985, 421007, 421066, 421089, 421902, 429737, 431141, 433015, 444750, 445067, 453570, 467361, 469632, 469690, 485738, 495109, 502152, 504310, 515239, 517099, 554892, 558106, 558566, 563655, 581814, 583322, 588819, 591037, 611591, 611679, 618203, 627070, 641189, 674321, 674357, 674665, 674883, 675090, 675171, 675187, 675199, 675207, 675239, 675270, 675289, 675307, 675700, 694481, 712273, 753339, 795654, 1041053, 1153672]	[573, 1223, 1279, 1785, 1853, 2045, 2131, 2166, 2262, 3345, 4345, 7501, 7725, 7736, 8062, 8516, 8543, 8873, 8917, 9217, 11674, 12428, 13758, 14126, 14406, 14440, 15086, 15958, 16506, 16510, 16591, 16847, 17347, 17411, 20027, 21698, 23093, 24806, 26465, 27278, 27309, 27341, 27368, 27417, 27609, 27647, 27648, 27780, 29637, 31289, 31422, 32459, 33469, 38293, 39857, 46726, 48849, 49842, 49931, 51056, 51182, 52087, 52523, 54722, 56644, 56831, 59519, 62615, 65494, 66029, 66311, 68396, 77456, 77779, 78303, 81683, 83838, 85553, 89526, 92412, 93895, 93995, 94571, 95909, 99389, 102073, 103542, 104250, 119640, 132933, 139210, 139225, 139286, 142808, 157330, 158277, 165774, 208661, 209224, 222203, 230249, 230659, 248669, 255904, 305519, 306486, 315123, 316539, 317124, 321213, 333157, 358192, 364859, 365248, 368538, 369464, 371631, 372912, 381691, 406787, 418410, 419508, 421007, 421066, 421089, 467361, 469690, 485738, 502152, 515239, 558566, 583322, 591037, 674321, 674357, 675171, 675199, 675207, 675270, 675700, 694481, 1041053, 1153672]	[0, 0, 0, 0, 0, 0, 0, 0, 0, 0, 0, 0, 0, 0, 0, 0, 0, 0, 0, 0, 0, 0, 0, 0, 0, 0, 0, 0, 0, 0, 0, 0, 0, 0, 0, 0, 0, 0, 0, 0, 0, 0, 0, 0, 0, 0, 0, 0, 0, 0, 0, 0, 0, 0, 0, 0, 0, 0, 0, 0, 0, 0, 0, 0, 0, 0, 0, 0, 0, 0, 0, 0, 0, 0, 0, 0, 0, 0, 0, 0, 0, 0, 0, 0, 0, 0, 0, 0, 0, 0, 0, 0, 0, 0, 0, 0, 0, 0, 0, 0, 0, 0, 0, 0, 0, 0, 0, 0, 0, 0, 0, 0, 0, 0, 0, 0, 0, 0, 0, 0, 0, 0, 0, 0, 0, 0, 0, 0, 0, 0, 0, 0, 0, 0, 0, 0, 0, 0, 0, 0, 0, 0, 0, 0, 0, 0, 0, 0, 0, 0, 0, 0, 0, 0, 0, 0, 0, 0, 0, 0, 0, 0, 0, 0, 0, 0, 0, 0, 0, 0, 0, 0, 0, 0, 0, 0, 0, 0, 0, 0, 0, 0, 0, 0, 0, 0, 0, 0, 0, 0, 0, 0, 0, 0, 0, 0, 0, 0, 0, 0, 0, 0, 0, 0, 0, 0, 0, 0, 0, 0, 0, 0, 0, 0, 0, 0, 0, 0, 0, 0, 0, 0, 0, 0, 0, 0, 0, 0, 0, 0, 0, 0, 0, 0, 0, 0, 0, 0, 0, 0, 0, 0, 0, 0, 0, 0, 0, 0, 0, 0, 0, 0, 0, 0, 0, 0, 0, 0, 0, 0, 0, 0, 0, 0, 0, 0, 0, 0, 0, 0, 0, 0, 0, 0, 0, 0, 0, 0, 0, 0, 0, 0, 0, 0, 0, 0, 0, 0, 0, 0, 0, 0, 0, 0, 0, 0, 0, 0, 0, 0, 0, 0, 0, 0, 0, 0, 0, 0, 0, 0, 0, 0, 0, 0, 0, 0, 0, 0, 0, 0, 0, 0, 0, 0, 0, 0, 0, 0, 0, 0, 0, 0, 0, 0, 0, 0, 0, 0, 0, 0, 0, 0, 0, 0, 0, 0, 0, 0, 0, 0, 0, 0, 0, 0, 0, 0, 0, 0, 0, 0, 0, 0]	0.839749773080499	103668.0	Prelamin-A/C	SINGLE PROTEIN	Homo sapiens	Homo sapiens	0.09090909090909091	0.055248618784530384	0.6198830409356725	0.03774587985114301	0.03566047212456053
P02545	362	12	0.6666666666666666	350	0.3857142857142857	143.0	219.0	OSTEOARTHRITIS	1.728395061728395	0.06997548968428642	[0, 0, 0, 0, 1, 0, 0, 0, 0, 1, 0, 1, 0, 0, 0, 0, 1, 1, 1, 0, 1, 1, 0, 0, 1, 0, 1, 0, 0, 0, 1, 0, 0, 0, 0, 0, 0, 0, 0, 0, 0, 0, 0, 0, 0, 0, 0, 1, 1, 1, 1, 1, 1, 0, 1, 1, 1, 0, 0, 0, 0, 1, 0, 0, 1, 0, 0, 0, 0, 0, 0, 1, 1, 1, 1, 0, 1, 0, 1, 0, 0, 1, 1, 1, 0, 0, 1, 0, 0, 0, 1, 1, 0, 0, 1, 0, 1, 0, 0, 1, 0, 1, 0, 0, 1, 0, 0, 0, 0, 1, 1, 1, 1, 0, 1, 0, 1, 0, 0, 0, 1, 1, 0, 1, 0, 0, 0, 0, 0, 1, 0, 1, 1, 0, 1, 0, 0, 1, 0, 0, 0, 0, 0, 0, 0, 0, 1, 0, 0, 0, 1, 0, 0, 1, 1, 1, 1, 0, 1, 0, 1, 1, 1, 0, 0, 1, 1, 1, 1, 0, 0, 0, 1, 0, 0, 1, 1, 1, 0, 1, 0, 0, 1, 0, 1, 1, 0, 0, 1, 1, 0, 1, 0, 0, 0, 0, 0, 1, 0, 1, 1, 1, 1, 0, 1, 0, 1, 1, 1, 0, 1, 0, 0, 0, 0, 0, 0, 0, 0, 0, 0, 0, 1, 0, 0, 0, 1, 0, 0, 1, 1, 0, 1, 0, 0, 1, 0, 0, 0, 0, 0, 1, 1, 1, 0, 0, 0, 1, 0, 1, 0, 1, 1, 1, 0, 0, 0, 1, 0, 0, 0, 0, 0, 1, 0, 1, 1, 1, 1, 1, 0, 1, 0, 1, 0, 0, 0, 1, 0, 0, 0, 1, 1, 0, 1, 1, 1, 1, 0, 0, 0, 1, 0, 0, 0, 0, 0, 0, 0, 1, 0, 0, 1, 0, 0, 0, 1, 0, 0, 0, 1, 1, 1, 0, 0, 0, 0, 0, 0, 0, 1, 0, 1, 1, 0, 1, 0, 1, 0, 0, 0, 1, 0, 0, 1, 0, 1, 0, 0, 0, 0, 0, 1, 1, 0, 0, 0, 1, 0, 1, 1, 0, 1, 0, 0, 1, 1, 0, 0, 0, 1, 1]	[0, 0, 1, 0, 0, 0, 0, 0, 0, 0, 0, 0, 0, 0, 0, 0, 0, 0, 0, 0, 0, 0, 0, 0, 0, 0, 0, 0, 0, 0, 1, 0, 0, 0, 0, 0, 0, 0, 0, 0, 0, 0, 0, 0, 0, 1, 0, 0, 0, 0, 0, 0, 0, 0, 0, 0, 0, 0, 0, 0, 0, 0, 0, 0, 1, 0, 0, 0, 0, 0, 0, 0, 0, 0, 0, 0, 0, 0, 0, 0, 0, 0, 0, 0, 0, 0, 0, 0, 0, 0, 0, 1, 0, 0, 0, 0, 0, 0, 0, 0, 0, 0, 0, 0, 0, 0, 0, 0, 0, 0, 0, 0, 0, 0, 0, 0, 0, 0, 0, 0, 0, 0, 0, 0, 0, 0, 0, 0, 0, 0, 0, 0, 0, 0, 0, 0, 0, 0, 0, 0, 0, 0, 0, 0, 0, 0, 0, 0, 0, 0, 0, 0, 0, 0, 1, 0, 0, 0, 0, 0, 0, 0, 0, 0, 0, 0, 0, 0, 0, 0, 1, 0, 0, 0, 0, 0, 0, 0, 0, 0, 0, 0, 0, 0, 0, 0, 0, 0, 0, 0, 0, 0, 0, 0, 0, 0, 0, 0, 0, 0, 0, 0, 0, 0, 0, 0, 0, 0, 0, 0, 0, 0, 0, 0, 0, 0, 0, 0, 0, 0, 0, 0, 0, 0, 0, 0, 0, 0, 0, 0, 0, 0, 0, 0, 0, 0, 0, 0, 0, 0, 0, 0, 0, 0, 0, 0, 0, 0, 0, 0, 0, 0, 0, 0, 0, 0, 0, 0, 0, 0, 0, 0, 0, 1, 0, 0, 0, 0, 0, 0, 0, 0, 0, 0, 0, 0, 0, 1, 0, 0, 0, 0, 0, 0, 1, 0, 1, 0, 0, 0, 0, 0, 0, 0, 0, 0, 0, 0, 1, 0, 0, 0, 0, 0, 0, 0, 0, 0, 0, 0, 0, 0, 0, 0, 0, 0, 0, 0, 0, 0, 0, 0, 0, 0, 0, 0, 0, 0, 0, 0, 0, 0, 0, 0, 0, 0, 0, 0, 0, 0, 0, 0, 0, 0, 0, 0, 0, 0, 0, 0, 0, 0, 0, 0, 0, 0, 0, 0, 0, 0, 0, 0]	[97, 173, 241, 246, 573, 605, 921, 996, 1219, 1223, 1278, 1279, 1325, 1354, 1470, 1620, 1785, 1853, 2045, 2080, 2131, 2166, 2223, 2261, 2262, 2580, 3345, 3730, 3854, 3965, 4345, 4504, 4584, 4730, 5528, 5582, 5772, 5970, 5975, 5985, 6216, 6643, 6723, 6772, 6914, 6968, 7065, 7501, 7725, 7736, 8062, 8516, 8543, 8788, 8873, 8917, 9217, 9495, 10358, 11002, 11005, 11674, 11745, 11819, 12428, 12825, 12890, 12957, 13048, 13329, 13494, 13758, 14126, 14406, 14440, 14785, 15086, 15938, 15958, 16391, 16505, 16506, 16510, 16591, 16592, 16735, 16847, 16959, 17025, 17169, 17347, 17411, 18694, 19316, 20027, 20496, 21698, 21716, 22391, 23093, 24522, 24806, 26280, 26401, 26465, 27029, 27072, 27112, 27185, 27278, 27309, 27341, 27368, 27385, 27417, 27588, 27609, 27626, 27629, 27639, 27647, 27648, 27713, 27780, 27912, 28119, 28310, 28331, 29569, 29637, 30180, 31289, 31422, 32027, 32459, 32869, 33373, 33469, 33679, 33986, 34197, 34234, 34608, 36662, 36842, 37266, 38293, 38764, 38833, 38898, 39857, 42520, 44647, 46726, 48849, 49842, 49931, 50440, 51056, 51162, 51182, 52087, 52523, 52874, 53616, 54722, 56644, 56831, 59519, 60319, 60401, 62259, 62615, 62817, 65404, 65494, 66029, 66311, 67010, 68396, 70675, 71516, 77456, 77652, 77779, 78303, 80542, 80965, 81683, 83838, 84505, 85553, 86042, 86466, 88316, 88797, 88841, 89526, 91783, 92412, 93895, 93995, 94571, 94790, 95909, 99024, 99389, 102073, 103542, 103658, 104250, 104385, 105252, 105442, 107119, 110803, 110947, 111060, 112651, 114108, 114810, 119288, 119640, 122901, 126356, 127755, 132933, 134040, 138037, 139210, 139225, 139281, 139286, 140107, 140117, 142808, 148018, 149457, 151923, 152751, 155045, 157330, 158277, 165774, 169111, 182921, 191342, 208661, 208749, 209224, 219334, 222203, 230249, 230659, 236019, 242716, 244450, 248669, 249414, 250908, 253571, 255347, 255373, 255904, 266225, 305519, 306486, 315123, 316539, 317124, 320522, 321213, 321964, 333157, 341382, 351701, 353011, 358192, 364141, 364520, 364745, 364859, 365248, 365284, 368538, 369464, 371631, 372912, 374064, 374182, 380567, 381691, 381693, 388373, 389011, 390877, 395607, 405365, 406520, 406787, 407549, 418401, 418410, 418413, 418419, 418484, 419508, 419596, 419598, 420985, 421007, 421066, 421089, 421902, 429737, 431141, 433015, 444750, 445067, 453570, 467361, 469632, 469690, 485738, 495109, 502152, 504310, 515239, 517099, 554892, 558106, 558566, 563655, 581814, 583322, 588819, 591037, 611591, 611679, 618203, 627070, 641189, 674321, 674357, 674665, 674883, 675090, 675171, 675187, 675199, 675207, 675239, 675270, 675289, 675307, 675700, 694481, 712273, 753339, 795654, 1041053, 1153672]	[573, 1223, 1279, 1785, 1853, 2045, 2131, 2166, 2262, 3345, 4345, 7501, 7725, 7736, 8062, 8516, 8543, 8873, 8917, 9217, 11674, 12428, 13758, 14126, 14406, 14440, 15086, 15958, 16506, 16510, 16591, 16847, 17347, 17411, 20027, 21698, 23093, 24806, 26465, 27278, 27309, 27341, 27368, 27417, 27609, 27647, 27648, 27780, 29637, 31289, 31422, 32459, 33469, 38293, 39857, 46726, 48849, 49842, 49931, 51056, 51182, 52087, 52523, 54722, 56644, 56831, 59519, 62615, 65494, 66029, 66311, 68396, 77456, 77779, 78303, 81683, 83838, 85553, 89526, 92412, 93895, 93995, 94571, 95909, 99389, 102073, 103542, 104250, 119640, 132933, 139210, 139225, 139286, 142808, 157330, 158277, 165774, 208661, 209224, 222203, 230249, 230659, 248669, 255904, 305519, 306486, 315123, 316539, 317124, 321213, 333157, 358192, 364859, 365248, 368538, 369464, 371631, 372912, 381691, 406787, 418410, 419508, 421007, 421066, 421089, 467361, 469690, 485738, 502152, 515239, 558566, 583322, 591037, 674321, 674357, 675171, 675199, 675207, 675270, 675700, 694481, 1041053, 1153672]	[0, 0, 0, 0, 0, 0, 0, 0, 0, 0, 0, 0, 0, 0, 0, 0, 0, 0, 0, 0, 0, 0, 0, 0, 0, 0, 0, 0, 0, 0, 0, 0, 0, 0, 0, 0, 0, 0, 0, 0, 0, 0, 0, 0, 0, 0, 0, 0, 0, 0, 0, 0, 0, 0, 0, 0, 0, 0, 0, 0, 0, 0, 0, 0, 0, 0, 0, 0, 0, 0, 0, 0, 0, 0, 0, 0, 0, 0, 0, 0, 0, 0, 0, 0, 0, 0, 0, 0, 0, 0, 0, 0, 0, 0, 0, 0, 0, 0, 0, 0, 0, 0, 0, 0, 0, 0, 0, 0, 0, 0, 0, 0, 0, 0, 0, 0, 0, 0, 0, 0, 0, 0, 0, 0, 0, 0, 0, 0, 0, 0, 0, 0, 0, 0, 0, 0, 0, 0, 0, 0, 0, 0, 0, 0, 0, 0, 0, 0, 0, 0, 0, 0, 0, 0, 0, 0, 0, 0, 0, 0, 0, 0, 0, 0, 0, 0, 0, 0, 0, 0, 0, 0, 0, 0, 0, 0, 0, 0, 0, 0, 0, 0, 0, 0, 0, 0, 0, 0, 0, 0, 0, 0, 0, 0, 0, 0, 0, 0, 0, 0, 0, 0, 0, 0, 0, 0, 0, 0, 0, 0, 0, 0, 0, 0, 0, 0, 0, 0, 0, 0, 0, 0, 0, 0, 0, 0, 0, 0, 0, 0, 0, 0, 0, 0, 0, 0, 0, 0, 0, 0, 0, 0, 0, 0, 0, 0, 0, 0, 0, 0, 0, 0, 0, 0, 0, 0, 0, 0, 0, 0, 0, 0, 0, 0, 0, 0, 0, 0, 0, 0, 0, 0, 0, 0, 0, 0, 0, 0, 0, 0, 0, 0, 0, 0, 0, 0, 0, 0, 0, 0, 0, 0, 0, 0, 0, 0, 0, 0, 0, 0, 0, 0, 0, 0, 0, 0, 0, 0, 0, 0, 0, 0, 0, 0, 0, 0, 0, 0, 0, 0, 0, 0, 0, 0, 0, 0, 0, 0, 0, 0, 0, 0, 0, 0, 0, 0, 0, 0, 0, 0, 0, 0, 0, 0, 0, 0, 0, 0, 0, 0, 0, 0, 0, 0, 0, 0, 0, 0, 0, 0, 0, 0]	0.839749773080499	103668.0	Prelamin-A/C	SINGLE PROTEIN	Homo sapiens	Homo sapiens	0.055944055944055944	0.03314917127071823	0.6142857142857143	0.023576423576423578	0.022794884673337713
P02545	362	17	0.7058823529411765	345	0.37971014492753613	143.0	219.0	ECCHYMOSIS	1.8590031432420293	0.010021610884497444	[0, 0, 0, 0, 1, 0, 0, 0, 0, 1, 0, 1, 0, 0, 0, 0, 1, 1, 1, 0, 1, 1, 0, 0, 1, 0, 1, 0, 0, 0, 1, 0, 0, 0, 0, 0, 0, 0, 0, 0, 0, 0, 0, 0, 0, 0, 0, 1, 1, 1, 1, 1, 1, 0, 1, 1, 1, 0, 0, 0, 0, 1, 0, 0, 1, 0, 0, 0, 0, 0, 0, 1, 1, 1, 1, 0, 1, 0, 1, 0, 0, 1, 1, 1, 0, 0, 1, 0, 0, 0, 1, 1, 0, 0, 1, 0, 1, 0, 0, 1, 0, 1, 0, 0, 1, 0, 0, 0, 0, 1, 1, 1, 1, 0, 1, 0, 1, 0, 0, 0, 1, 1, 0, 1, 0, 0, 0, 0, 0, 1, 0, 1, 1, 0, 1, 0, 0, 1, 0, 0, 0, 0, 0, 0, 0, 0, 1, 0, 0, 0, 1, 0, 0, 1, 1, 1, 1, 0, 1, 0, 1, 1, 1, 0, 0, 1, 1, 1, 1, 0, 0, 0, 1, 0, 0, 1, 1, 1, 0, 1, 0, 0, 1, 0, 1, 1, 0, 0, 1, 1, 0, 1, 0, 0, 0, 0, 0, 1, 0, 1, 1, 1, 1, 0, 1, 0, 1, 1, 1, 0, 1, 0, 0, 0, 0, 0, 0, 0, 0, 0, 0, 0, 1, 0, 0, 0, 1, 0, 0, 1, 1, 0, 1, 0, 0, 1, 0, 0, 0, 0, 0, 1, 1, 1, 0, 0, 0, 1, 0, 1, 0, 1, 1, 1, 0, 0, 0, 1, 0, 0, 0, 0, 0, 1, 0, 1, 1, 1, 1, 1, 0, 1, 0, 1, 0, 0, 0, 1, 0, 0, 0, 1, 1, 0, 1, 1, 1, 1, 0, 0, 0, 1, 0, 0, 0, 0, 0, 0, 0, 1, 0, 0, 1, 0, 0, 0, 1, 0, 0, 0, 1, 1, 1, 0, 0, 0, 0, 0, 0, 0, 1, 0, 1, 1, 0, 1, 0, 1, 0, 0, 0, 1, 0, 0, 1, 0, 1, 0, 0, 0, 0, 0, 1, 1, 0, 0, 0, 1, 0, 1, 1, 0, 1, 0, 0, 1, 1, 0, 0, 0, 1, 1]	[0, 0, 0, 0, 0, 0, 0, 0, 0, 0, 0, 0, 0, 0, 0, 0, 0, 0, 0, 0, 0, 0, 0, 0, 0, 0, 0, 0, 0, 0, 0, 0, 0, 0, 0, 0, 0, 0, 0, 0, 0, 0, 0, 0, 0, 1, 0, 0, 0, 0, 0, 0, 0, 0, 0, 1, 0, 0, 0, 0, 0, 0, 0, 0, 1, 0, 0, 0, 1, 0, 0, 0, 0, 0, 0, 0, 1, 0, 0, 0, 0, 0, 0, 0, 1, 0, 0, 0, 0, 0, 0, 0, 0, 0, 0, 0, 0, 0, 0, 0, 0, 0, 0, 0, 0, 0, 0, 0, 0, 0, 0, 0, 0, 0, 0, 0, 0, 0, 0, 0, 0, 0, 0, 0, 0, 0, 0, 0, 0, 0, 0, 0, 0, 0, 0, 0, 0, 0, 0, 0, 0, 0, 0, 0, 0, 0, 0, 0, 0, 0, 0, 0, 0, 0, 1, 0, 0, 0, 0, 0, 0, 0, 1, 0, 0, 0, 0, 0, 0, 0, 1, 0, 0, 0, 0, 0, 0, 0, 0, 0, 0, 0, 0, 0, 0, 0, 0, 0, 0, 1, 0, 0, 0, 0, 0, 1, 0, 0, 0, 0, 0, 0, 0, 0, 0, 0, 0, 0, 0, 0, 0, 0, 0, 0, 0, 0, 0, 0, 0, 0, 0, 0, 0, 0, 0, 0, 0, 0, 0, 1, 0, 0, 0, 0, 0, 1, 0, 0, 0, 0, 0, 0, 0, 0, 0, 0, 0, 0, 0, 0, 0, 0, 0, 0, 0, 0, 0, 1, 0, 0, 0, 0, 0, 0, 0, 0, 0, 0, 0, 0, 0, 0, 0, 0, 0, 0, 0, 0, 0, 0, 0, 0, 0, 0, 1, 0, 1, 0, 0, 0, 0, 1, 0, 0, 0, 0, 0, 0, 0, 0, 0, 0, 0, 0, 0, 0, 0, 0, 0, 0, 0, 0, 0, 0, 0, 0, 0, 0, 0, 0, 0, 0, 0, 0, 0, 0, 0, 0, 0, 0, 0, 0, 0, 0, 0, 0, 0, 0, 0, 0, 0, 0, 0, 0, 0, 0, 0, 0, 0, 0, 0, 0, 0, 0, 0, 0, 0, 0, 0, 0, 0, 0]	[97, 173, 241, 246, 573, 605, 921, 996, 1219, 1223, 1278, 1279, 1325, 1354, 1470, 1620, 1785, 1853, 2045, 2080, 2131, 2166, 2223, 2261, 2262, 2580, 3345, 3730, 3854, 3965, 4345, 4504, 4584, 4730, 5528, 5582, 5772, 5970, 5975, 5985, 6216, 6643, 6723, 6772, 6914, 6968, 7065, 7501, 7725, 7736, 8062, 8516, 8543, 8788, 8873, 8917, 9217, 9495, 10358, 11002, 11005, 11674, 11745, 11819, 12428, 12825, 12890, 12957, 13048, 13329, 13494, 13758, 14126, 14406, 14440, 14785, 15086, 15938, 15958, 16391, 16505, 16506, 16510, 16591, 16592, 16735, 16847, 16959, 17025, 17169, 17347, 17411, 18694, 19316, 20027, 20496, 21698, 21716, 22391, 23093, 24522, 24806, 26280, 26401, 26465, 27029, 27072, 27112, 27185, 27278, 27309, 27341, 27368, 27385, 27417, 27588, 27609, 27626, 27629, 27639, 27647, 27648, 27713, 27780, 27912, 28119, 28310, 28331, 29569, 29637, 30180, 31289, 31422, 32027, 32459, 32869, 33373, 33469, 33679, 33986, 34197, 34234, 34608, 36662, 36842, 37266, 38293, 38764, 38833, 38898, 39857, 42520, 44647, 46726, 48849, 49842, 49931, 50440, 51056, 51162, 51182, 52087, 52523, 52874, 53616, 54722, 56644, 56831, 59519, 60319, 60401, 62259, 62615, 62817, 65404, 65494, 66029, 66311, 67010, 68396, 70675, 71516, 77456, 77652, 77779, 78303, 80542, 80965, 81683, 83838, 84505, 85553, 86042, 86466, 88316, 88797, 88841, 89526, 91783, 92412, 93895, 93995, 94571, 94790, 95909, 99024, 99389, 102073, 103542, 103658, 104250, 104385, 105252, 105442, 107119, 110803, 110947, 111060, 112651, 114108, 114810, 119288, 119640, 122901, 126356, 127755, 132933, 134040, 138037, 139210, 139225, 139281, 139286, 140107, 140117, 142808, 148018, 149457, 151923, 152751, 155045, 157330, 158277, 165774, 169111, 182921, 191342, 208661, 208749, 209224, 219334, 222203, 230249, 230659, 236019, 242716, 244450, 248669, 249414, 250908, 253571, 255347, 255373, 255904, 266225, 305519, 306486, 315123, 316539, 317124, 320522, 321213, 321964, 333157, 341382, 351701, 353011, 358192, 364141, 364520, 364745, 364859, 365248, 365284, 368538, 369464, 371631, 372912, 374064, 374182, 380567, 381691, 381693, 388373, 389011, 390877, 395607, 405365, 406520, 406787, 407549, 418401, 418410, 418413, 418419, 418484, 419508, 419596, 419598, 420985, 421007, 421066, 421089, 421902, 429737, 431141, 433015, 444750, 445067, 453570, 467361, 469632, 469690, 485738, 495109, 502152, 504310, 515239, 517099, 554892, 558106, 558566, 563655, 581814, 583322, 588819, 591037, 611591, 611679, 618203, 627070, 641189, 674321, 674357, 674665, 674883, 675090, 675171, 675187, 675199, 675207, 675239, 675270, 675289, 675307, 675700, 694481, 712273, 753339, 795654, 1041053, 1153672]	[573, 1223, 1279, 1785, 1853, 2045, 2131, 2166, 2262, 3345, 4345, 7501, 7725, 7736, 8062, 8516, 8543, 8873, 8917, 9217, 11674, 12428, 13758, 14126, 14406, 14440, 15086, 15958, 16506, 16510, 16591, 16847, 17347, 17411, 20027, 21698, 23093, 24806, 26465, 27278, 27309, 27341, 27368, 27417, 27609, 27647, 27648, 27780, 29637, 31289, 31422, 32459, 33469, 38293, 39857, 46726, 48849, 49842, 49931, 51056, 51182, 52087, 52523, 54722, 56644, 56831, 59519, 62615, 65494, 66029, 66311, 68396, 77456, 77779, 78303, 81683, 83838, 85553, 89526, 92412, 93895, 93995, 94571, 95909, 99389, 102073, 103542, 104250, 119640, 132933, 139210, 139225, 139286, 142808, 157330, 158277, 165774, 208661, 209224, 222203, 230249, 230659, 248669, 255904, 305519, 306486, 315123, 316539, 317124, 321213, 333157, 358192, 364859, 365248, 368538, 369464, 371631, 372912, 381691, 406787, 418410, 419508, 421007, 421066, 421089, 467361, 469690, 485738, 502152, 515239, 558566, 583322, 591037, 674321, 674357, 675171, 675199, 675207, 675270, 675700, 694481, 1041053, 1153672]	[0, 0, 0, 0, 0, 0, 0, 0, 0, 0, 0, 0, 0, 0, 0, 0, 0, 0, 0, 0, 0, 0, 0, 0, 0, 0, 0, 0, 0, 0, 0, 0, 0, 0, 0, 0, 0, 0, 0, 0, 0, 0, 0, 0, 0, 0, 0, 0, 0, 0, 0, 0, 0, 0, 0, 0, 0, 0, 0, 0, 0, 0, 0, 0, 0, 0, 0, 0, 0, 0, 0, 0, 0, 0, 0, 0, 0, 0, 0, 0, 0, 0, 0, 0, 0, 0, 0, 0, 0, 0, 0, 0, 0, 0, 0, 0, 0, 0, 0, 0, 0, 0, 0, 0, 0, 0, 0, 0, 0, 0, 0, 0, 0, 0, 0, 0, 0, 0, 0, 0, 0, 0, 0, 0, 0, 0, 0, 0, 0, 0, 0, 0, 0, 0, 0, 0, 0, 0, 0, 0, 0, 0, 0, 0, 0, 0, 0, 0, 0, 0, 0, 0, 0, 0, 0, 0, 0, 0, 0, 0, 0, 0, 0, 0, 0, 0, 0, 0, 0, 0, 0, 0, 0, 0, 0, 0, 0, 0, 0, 0, 0, 0, 0, 0, 0, 0, 0, 0, 0, 0, 0, 0, 0, 0, 0, 0, 0, 0, 0, 0, 0, 0, 0, 0, 0, 0, 0, 0, 0, 0, 0, 0, 0, 0, 0, 0, 0, 0, 0, 0, 0, 0, 0, 0, 0, 0, 0, 0, 0, 0, 0, 0, 0, 0, 0, 0, 0, 0, 0, 0, 0, 0, 0, 0, 0, 0, 0, 0, 0, 0, 0, 0, 0, 0, 0, 0, 0, 0, 0, 0, 0, 0, 0, 0, 0, 0, 0, 0, 0, 0, 0, 0, 0, 0, 0, 0, 0, 0, 0, 0, 0, 0, 0, 0, 0, 0, 0, 0, 0, 0, 0, 0, 0, 0, 0, 0, 0, 0, 0, 0, 0, 0, 0, 0, 0, 0, 0, 0, 0, 0, 0, 0, 0, 0, 0, 0, 0, 0, 0, 0, 0, 0, 0, 0, 0, 0, 0, 0, 0, 0, 0, 0, 0, 0, 0, 0, 0, 0, 0, 0, 0, 0, 0, 0, 0, 0, 0, 0, 0, 0, 0, 0, 0, 0, 0, 0, 0, 0, 0, 0, 0, 0]	0.839749773080499	103668.0	Prelamin-A/C	SINGLE PROTEIN	Homo sapiens	Homo sapiens	0.08391608391608392	0.04696132596685083	0.6202898550724638	0.03877571703658661	0.03695475794923309
P02545	362	5	0.8	357	0.3893557422969188	143.0	219.0	INJECTION SITE INFLAMMATION	2.0546762589928056	0.08180708943794437	[0, 0, 0, 0, 1, 0, 0, 0, 0, 1, 0, 1, 0, 0, 0, 0, 1, 1, 1, 0, 1, 1, 0, 0, 1, 0, 1, 0, 0, 0, 1, 0, 0, 0, 0, 0, 0, 0, 0, 0, 0, 0, 0, 0, 0, 0, 0, 1, 1, 1, 1, 1, 1, 0, 1, 1, 1, 0, 0, 0, 0, 1, 0, 0, 1, 0, 0, 0, 0, 0, 0, 1, 1, 1, 1, 0, 1, 0, 1, 0, 0, 1, 1, 1, 0, 0, 1, 0, 0, 0, 1, 1, 0, 0, 1, 0, 1, 0, 0, 1, 0, 1, 0, 0, 1, 0, 0, 0, 0, 1, 1, 1, 1, 0, 1, 0, 1, 0, 0, 0, 1, 1, 0, 1, 0, 0, 0, 0, 0, 1, 0, 1, 1, 0, 1, 0, 0, 1, 0, 0, 0, 0, 0, 0, 0, 0, 1, 0, 0, 0, 1, 0, 0, 1, 1, 1, 1, 0, 1, 0, 1, 1, 1, 0, 0, 1, 1, 1, 1, 0, 0, 0, 1, 0, 0, 1, 1, 1, 0, 1, 0, 0, 1, 0, 1, 1, 0, 0, 1, 1, 0, 1, 0, 0, 0, 0, 0, 1, 0, 1, 1, 1, 1, 0, 1, 0, 1, 1, 1, 0, 1, 0, 0, 0, 0, 0, 0, 0, 0, 0, 0, 0, 1, 0, 0, 0, 1, 0, 0, 1, 1, 0, 1, 0, 0, 1, 0, 0, 0, 0, 0, 1, 1, 1, 0, 0, 0, 1, 0, 1, 0, 1, 1, 1, 0, 0, 0, 1, 0, 0, 0, 0, 0, 1, 0, 1, 1, 1, 1, 1, 0, 1, 0, 1, 0, 0, 0, 1, 0, 0, 0, 1, 1, 0, 1, 1, 1, 1, 0, 0, 0, 1, 0, 0, 0, 0, 0, 0, 0, 1, 0, 0, 1, 0, 0, 0, 1, 0, 0, 0, 1, 1, 1, 0, 0, 0, 0, 0, 0, 0, 1, 0, 1, 1, 0, 1, 0, 1, 0, 0, 0, 1, 0, 0, 1, 0, 1, 0, 0, 0, 0, 0, 1, 1, 0, 0, 0, 1, 0, 1, 1, 0, 1, 0, 0, 1, 1, 0, 0, 0, 1, 1]	[0, 0, 0, 0, 0, 0, 0, 0, 0, 0, 0, 0, 0, 0, 0, 0, 0, 0, 1, 0, 0, 0, 0, 0, 0, 0, 0, 0, 0, 0, 0, 0, 0, 0, 0, 0, 0, 0, 1, 0, 0, 0, 0, 0, 0, 0, 0, 0, 0, 0, 0, 0, 0, 0, 0, 0, 0, 0, 0, 0, 0, 0, 0, 0, 0, 0, 0, 0, 0, 0, 0, 0, 0, 0, 0, 0, 0, 0, 0, 0, 0, 0, 0, 0, 0, 0, 0, 0, 0, 0, 0, 0, 0, 0, 0, 0, 0, 0, 0, 0, 0, 0, 0, 0, 0, 0, 0, 0, 0, 0, 0, 0, 0, 0, 0, 0, 0, 0, 0, 0, 0, 0, 0, 0, 0, 0, 0, 0, 0, 0, 0, 0, 0, 0, 0, 0, 0, 0, 0, 0, 0, 0, 0, 0, 0, 0, 0, 0, 0, 0, 0, 0, 0, 0, 0, 0, 0, 0, 0, 0, 0, 0, 0, 0, 0, 0, 0, 0, 0, 0, 0, 0, 0, 0, 0, 0, 0, 0, 0, 0, 0, 0, 0, 0, 0, 0, 0, 0, 0, 0, 0, 0, 0, 0, 0, 0, 0, 0, 0, 0, 0, 0, 0, 0, 0, 0, 0, 0, 0, 0, 0, 0, 0, 0, 0, 0, 0, 0, 0, 0, 0, 0, 0, 0, 0, 0, 0, 0, 0, 0, 0, 0, 0, 0, 0, 0, 0, 0, 0, 0, 0, 0, 0, 0, 0, 0, 0, 0, 0, 0, 0, 0, 0, 1, 0, 0, 0, 0, 0, 0, 0, 0, 0, 0, 0, 0, 0, 0, 0, 0, 0, 0, 0, 0, 0, 0, 0, 0, 0, 0, 0, 0, 0, 0, 0, 0, 0, 0, 0, 0, 0, 0, 0, 0, 0, 0, 0, 0, 0, 0, 0, 0, 0, 0, 0, 0, 0, 0, 0, 0, 0, 0, 0, 0, 0, 0, 0, 0, 0, 0, 0, 0, 1, 0, 0, 0, 0, 0, 0, 0, 0, 0, 0, 0, 0, 0, 0, 0, 0, 0, 0, 0, 0, 0, 0, 0, 0, 0, 0, 0, 0, 0, 0, 0, 0, 0, 0, 0, 0, 0, 0, 1]	[97, 173, 241, 246, 573, 605, 921, 996, 1219, 1223, 1278, 1279, 1325, 1354, 1470, 1620, 1785, 1853, 2045, 2080, 2131, 2166, 2223, 2261, 2262, 2580, 3345, 3730, 3854, 3965, 4345, 4504, 4584, 4730, 5528, 5582, 5772, 5970, 5975, 5985, 6216, 6643, 6723, 6772, 6914, 6968, 7065, 7501, 7725, 7736, 8062, 8516, 8543, 8788, 8873, 8917, 9217, 9495, 10358, 11002, 11005, 11674, 11745, 11819, 12428, 12825, 12890, 12957, 13048, 13329, 13494, 13758, 14126, 14406, 14440, 14785, 15086, 15938, 15958, 16391, 16505, 16506, 16510, 16591, 16592, 16735, 16847, 16959, 17025, 17169, 17347, 17411, 18694, 19316, 20027, 20496, 21698, 21716, 22391, 23093, 24522, 24806, 26280, 26401, 26465, 27029, 27072, 27112, 27185, 27278, 27309, 27341, 27368, 27385, 27417, 27588, 27609, 27626, 27629, 27639, 27647, 27648, 27713, 27780, 27912, 28119, 28310, 28331, 29569, 29637, 30180, 31289, 31422, 32027, 32459, 32869, 33373, 33469, 33679, 33986, 34197, 34234, 34608, 36662, 36842, 37266, 38293, 38764, 38833, 38898, 39857, 42520, 44647, 46726, 48849, 49842, 49931, 50440, 51056, 51162, 51182, 52087, 52523, 52874, 53616, 54722, 56644, 56831, 59519, 60319, 60401, 62259, 62615, 62817, 65404, 65494, 66029, 66311, 67010, 68396, 70675, 71516, 77456, 77652, 77779, 78303, 80542, 80965, 81683, 83838, 84505, 85553, 86042, 86466, 88316, 88797, 88841, 89526, 91783, 92412, 93895, 93995, 94571, 94790, 95909, 99024, 99389, 102073, 103542, 103658, 104250, 104385, 105252, 105442, 107119, 110803, 110947, 111060, 112651, 114108, 114810, 119288, 119640, 122901, 126356, 127755, 132933, 134040, 138037, 139210, 139225, 139281, 139286, 140107, 140117, 142808, 148018, 149457, 151923, 152751, 155045, 157330, 158277, 165774, 169111, 182921, 191342, 208661, 208749, 209224, 219334, 222203, 230249, 230659, 236019, 242716, 244450, 248669, 249414, 250908, 253571, 255347, 255373, 255904, 266225, 305519, 306486, 315123, 316539, 317124, 320522, 321213, 321964, 333157, 341382, 351701, 353011, 358192, 364141, 364520, 364745, 364859, 365248, 365284, 368538, 369464, 371631, 372912, 374064, 374182, 380567, 381691, 381693, 388373, 389011, 390877, 395607, 405365, 406520, 406787, 407549, 418401, 418410, 418413, 418419, 418484, 419508, 419596, 419598, 420985, 421007, 421066, 421089, 421902, 429737, 431141, 433015, 444750, 445067, 453570, 467361, 469632, 469690, 485738, 495109, 502152, 504310, 515239, 517099, 554892, 558106, 558566, 563655, 581814, 583322, 588819, 591037, 611591, 611679, 618203, 627070, 641189, 674321, 674357, 674665, 674883, 675090, 675171, 675187, 675199, 675207, 675239, 675270, 675289, 675307, 675700, 694481, 712273, 753339, 795654, 1041053, 1153672]	[573, 1223, 1279, 1785, 1853, 2045, 2131, 2166, 2262, 3345, 4345, 7501, 7725, 7736, 8062, 8516, 8543, 8873, 8917, 9217, 11674, 12428, 13758, 14126, 14406, 14440, 15086, 15958, 16506, 16510, 16591, 16847, 17347, 17411, 20027, 21698, 23093, 24806, 26465, 27278, 27309, 27341, 27368, 27417, 27609, 27647, 27648, 27780, 29637, 31289, 31422, 32459, 33469, 38293, 39857, 46726, 48849, 49842, 49931, 51056, 51182, 52087, 52523, 54722, 56644, 56831, 59519, 62615, 65494, 66029, 66311, 68396, 77456, 77779, 78303, 81683, 83838, 85553, 89526, 92412, 93895, 93995, 94571, 95909, 99389, 102073, 103542, 104250, 119640, 132933, 139210, 139225, 139286, 142808, 157330, 158277, 165774, 208661, 209224, 222203, 230249, 230659, 248669, 255904, 305519, 306486, 315123, 316539, 317124, 321213, 333157, 358192, 364859, 365248, 368538, 369464, 371631, 372912, 381691, 406787, 418410, 419508, 421007, 421066, 421089, 467361, 469690, 485738, 502152, 515239, 558566, 583322, 591037, 674321, 674357, 675171, 675199, 675207, 675270, 675700, 694481, 1041053, 1153672]	[0, 0, 0, 0, 0, 0, 0, 0, 0, 0, 0, 0, 0, 0, 0, 0, 0, 0, 0, 0, 0, 0, 0, 0, 0, 0, 0, 0, 0, 0, 0, 0, 0, 0, 0, 0, 0, 0, 0, 0, 0, 0, 0, 0, 0, 0, 0, 0, 0, 0, 0, 0, 0, 0, 0, 0, 0, 0, 0, 0, 0, 0, 0, 0, 0, 0, 0, 0, 0, 0, 0, 0, 0, 0, 0, 0, 0, 0, 0, 0, 0, 0, 0, 0, 0, 0, 0, 0, 0, 0, 0, 0, 0, 0, 0, 0, 0, 0, 0, 0, 0, 0, 0, 0, 0, 0, 0, 0, 0, 0, 0, 0, 0, 0, 0, 0, 0, 0, 0, 0, 0, 0, 0, 0, 0, 0, 0, 0, 0, 0, 0, 0, 0, 0, 0, 0, 0, 0, 0, 0, 0, 0, 0, 0, 0, 0, 0, 0, 0, 0, 0, 0, 0, 0, 0, 0, 0, 0, 0, 0, 0, 0, 0, 0, 0, 0, 0, 0, 0, 0, 0, 0, 0, 0, 0, 0, 0, 0, 0, 0, 0, 0, 0, 0, 0, 0, 0, 0, 0, 0, 0, 0, 0, 0, 0, 0, 0, 0, 0, 0, 0, 0, 0, 0, 0, 0, 0, 0, 0, 0, 0, 0, 0, 0, 0, 0, 0, 0, 0, 0, 0, 0, 0, 0, 0, 0, 0, 0, 0, 0, 0, 0, 0, 0, 0, 0, 0, 0, 0, 0, 0, 0, 0, 0, 0, 0, 0, 0, 0, 0, 0, 0, 0, 0, 0, 0, 0, 0, 0, 0, 0, 0, 0, 0, 0, 0, 0, 0, 0, 0, 0, 0, 0, 0, 0, 0, 0, 0, 0, 0, 0, 0, 0, 0, 0, 0, 0, 0, 0, 0, 0, 0, 0, 0, 0, 0, 0, 0, 0, 0, 0, 0, 0, 0, 0, 0, 0, 0, 0, 0, 0, 0, 0, 0, 0, 0, 0, 0, 0, 0, 0, 0, 0, 0, 0, 0, 0, 0, 0, 0, 0, 0, 0, 0, 0, 0, 0, 0, 0, 0, 0, 0, 0, 0, 0, 0, 0, 0, 0, 0, 0, 0, 0, 0, 0, 0, 0, 0, 0, 0, 0, 0]	0.839749773080499	103668.0	Prelamin-A/C	SINGLE PROTEIN	Homo sapiens	Homo sapiens	0.027972027972027972	0.013812154696132596	0.6106442577030813	0.014358190828779064	0.014159873275895376
P02545	362	5	0.8	357	0.3893557422969188	143.0	219.0	PAPULE	2.0546762589928056	0.08180708943794437	[0, 0, 0, 0, 1, 0, 0, 0, 0, 1, 0, 1, 0, 0, 0, 0, 1, 1, 1, 0, 1, 1, 0, 0, 1, 0, 1, 0, 0, 0, 1, 0, 0, 0, 0, 0, 0, 0, 0, 0, 0, 0, 0, 0, 0, 0, 0, 1, 1, 1, 1, 1, 1, 0, 1, 1, 1, 0, 0, 0, 0, 1, 0, 0, 1, 0, 0, 0, 0, 0, 0, 1, 1, 1, 1, 0, 1, 0, 1, 0, 0, 1, 1, 1, 0, 0, 1, 0, 0, 0, 1, 1, 0, 0, 1, 0, 1, 0, 0, 1, 0, 1, 0, 0, 1, 0, 0, 0, 0, 1, 1, 1, 1, 0, 1, 0, 1, 0, 0, 0, 1, 1, 0, 1, 0, 0, 0, 0, 0, 1, 0, 1, 1, 0, 1, 0, 0, 1, 0, 0, 0, 0, 0, 0, 0, 0, 1, 0, 0, 0, 1, 0, 0, 1, 1, 1, 1, 0, 1, 0, 1, 1, 1, 0, 0, 1, 1, 1, 1, 0, 0, 0, 1, 0, 0, 1, 1, 1, 0, 1, 0, 0, 1, 0, 1, 1, 0, 0, 1, 1, 0, 1, 0, 0, 0, 0, 0, 1, 0, 1, 1, 1, 1, 0, 1, 0, 1, 1, 1, 0, 1, 0, 0, 0, 0, 0, 0, 0, 0, 0, 0, 0, 1, 0, 0, 0, 1, 0, 0, 1, 1, 0, 1, 0, 0, 1, 0, 0, 0, 0, 0, 1, 1, 1, 0, 0, 0, 1, 0, 1, 0, 1, 1, 1, 0, 0, 0, 1, 0, 0, 0, 0, 0, 1, 0, 1, 1, 1, 1, 1, 0, 1, 0, 1, 0, 0, 0, 1, 0, 0, 0, 1, 1, 0, 1, 1, 1, 1, 0, 0, 0, 1, 0, 0, 0, 0, 0, 0, 0, 1, 0, 0, 1, 0, 0, 0, 1, 0, 0, 0, 1, 1, 1, 0, 0, 0, 0, 0, 0, 0, 1, 0, 1, 1, 0, 1, 0, 1, 0, 0, 0, 1, 0, 0, 1, 0, 1, 0, 0, 0, 0, 0, 1, 1, 0, 0, 0, 1, 0, 1, 1, 0, 1, 0, 0, 1, 1, 0, 0, 0, 1, 1]	[0, 0, 0, 0, 0, 0, 0, 0, 0, 0, 0, 0, 0, 0, 0, 0, 0, 0, 0, 0, 0, 0, 0, 0, 0, 0, 0, 0, 0, 0, 0, 0, 0, 0, 0, 0, 0, 0, 0, 0, 0, 0, 0, 0, 0, 0, 0, 0, 0, 0, 0, 0, 0, 0, 0, 0, 0, 0, 0, 0, 0, 0, 0, 0, 0, 0, 0, 0, 0, 0, 0, 0, 0, 0, 0, 0, 1, 0, 0, 0, 0, 0, 0, 0, 0, 0, 0, 0, 0, 0, 0, 0, 0, 0, 0, 0, 0, 0, 0, 0, 0, 0, 0, 0, 0, 0, 1, 0, 0, 0, 0, 0, 0, 0, 0, 0, 0, 0, 0, 0, 0, 0, 0, 0, 0, 0, 0, 0, 0, 0, 0, 0, 0, 0, 0, 0, 0, 0, 0, 0, 0, 0, 0, 0, 0, 0, 0, 0, 0, 0, 0, 0, 0, 0, 0, 0, 0, 0, 1, 0, 0, 0, 0, 0, 0, 0, 0, 0, 0, 0, 0, 0, 0, 0, 0, 0, 0, 0, 0, 0, 0, 0, 0, 0, 0, 0, 0, 0, 0, 1, 0, 0, 0, 0, 0, 0, 0, 0, 0, 0, 0, 0, 0, 0, 0, 0, 0, 0, 0, 0, 0, 0, 0, 0, 0, 0, 0, 0, 0, 0, 0, 0, 0, 0, 0, 0, 0, 0, 0, 0, 0, 0, 0, 0, 0, 0, 0, 0, 0, 0, 0, 0, 0, 0, 0, 0, 0, 0, 0, 0, 0, 0, 0, 0, 0, 0, 0, 0, 0, 0, 0, 0, 0, 0, 0, 0, 0, 0, 0, 0, 0, 0, 0, 0, 0, 0, 0, 0, 0, 0, 0, 0, 0, 0, 0, 0, 0, 0, 0, 0, 0, 0, 0, 0, 0, 0, 0, 0, 0, 0, 0, 0, 0, 0, 0, 0, 0, 0, 0, 0, 0, 0, 0, 0, 0, 0, 0, 0, 0, 0, 0, 0, 1, 0, 0, 0, 0, 0, 0, 0, 0, 0, 0, 0, 0, 0, 0, 0, 0, 0, 0, 0, 0, 0, 0, 0, 0, 0, 0, 0, 0, 0, 0, 0, 0, 0, 0, 0, 0, 0, 0, 0]	[97, 173, 241, 246, 573, 605, 921, 996, 1219, 1223, 1278, 1279, 1325, 1354, 1470, 1620, 1785, 1853, 2045, 2080, 2131, 2166, 2223, 2261, 2262, 2580, 3345, 3730, 3854, 3965, 4345, 4504, 4584, 4730, 5528, 5582, 5772, 5970, 5975, 5985, 6216, 6643, 6723, 6772, 6914, 6968, 7065, 7501, 7725, 7736, 8062, 8516, 8543, 8788, 8873, 8917, 9217, 9495, 10358, 11002, 11005, 11674, 11745, 11819, 12428, 12825, 12890, 12957, 13048, 13329, 13494, 13758, 14126, 14406, 14440, 14785, 15086, 15938, 15958, 16391, 16505, 16506, 16510, 16591, 16592, 16735, 16847, 16959, 17025, 17169, 17347, 17411, 18694, 19316, 20027, 20496, 21698, 21716, 22391, 23093, 24522, 24806, 26280, 26401, 26465, 27029, 27072, 27112, 27185, 27278, 27309, 27341, 27368, 27385, 27417, 27588, 27609, 27626, 27629, 27639, 27647, 27648, 27713, 27780, 27912, 28119, 28310, 28331, 29569, 29637, 30180, 31289, 31422, 32027, 32459, 32869, 33373, 33469, 33679, 33986, 34197, 34234, 34608, 36662, 36842, 37266, 38293, 38764, 38833, 38898, 39857, 42520, 44647, 46726, 48849, 49842, 49931, 50440, 51056, 51162, 51182, 52087, 52523, 52874, 53616, 54722, 56644, 56831, 59519, 60319, 60401, 62259, 62615, 62817, 65404, 65494, 66029, 66311, 67010, 68396, 70675, 71516, 77456, 77652, 77779, 78303, 80542, 80965, 81683, 83838, 84505, 85553, 86042, 86466, 88316, 88797, 88841, 89526, 91783, 92412, 93895, 93995, 94571, 94790, 95909, 99024, 99389, 102073, 103542, 103658, 104250, 104385, 105252, 105442, 107119, 110803, 110947, 111060, 112651, 114108, 114810, 119288, 119640, 122901, 126356, 127755, 132933, 134040, 138037, 139210, 139225, 139281, 139286, 140107, 140117, 142808, 148018, 149457, 151923, 152751, 155045, 157330, 158277, 165774, 169111, 182921, 191342, 208661, 208749, 209224, 219334, 222203, 230249, 230659, 236019, 242716, 244450, 248669, 249414, 250908, 253571, 255347, 255373, 255904, 266225, 305519, 306486, 315123, 316539, 317124, 320522, 321213, 321964, 333157, 341382, 351701, 353011, 358192, 364141, 364520, 364745, 364859, 365248, 365284, 368538, 369464, 371631, 372912, 374064, 374182, 380567, 381691, 381693, 388373, 389011, 390877, 395607, 405365, 406520, 406787, 407549, 418401, 418410, 418413, 418419, 418484, 419508, 419596, 419598, 420985, 421007, 421066, 421089, 421902, 429737, 431141, 433015, 444750, 445067, 453570, 467361, 469632, 469690, 485738, 495109, 502152, 504310, 515239, 517099, 554892, 558106, 558566, 563655, 581814, 583322, 588819, 591037, 611591, 611679, 618203, 627070, 641189, 674321, 674357, 674665, 674883, 675090, 675171, 675187, 675199, 675207, 675239, 675270, 675289, 675307, 675700, 694481, 712273, 753339, 795654, 1041053, 1153672]	[573, 1223, 1279, 1785, 1853, 2045, 2131, 2166, 2262, 3345, 4345, 7501, 7725, 7736, 8062, 8516, 8543, 8873, 8917, 9217, 11674, 12428, 13758, 14126, 14406, 14440, 15086, 15958, 16506, 16510, 16591, 16847, 17347, 17411, 20027, 21698, 23093, 24806, 26465, 27278, 27309, 27341, 27368, 27417, 27609, 27647, 27648, 27780, 29637, 31289, 31422, 32459, 33469, 38293, 39857, 46726, 48849, 49842, 49931, 51056, 51182, 52087, 52523, 54722, 56644, 56831, 59519, 62615, 65494, 66029, 66311, 68396, 77456, 77779, 78303, 81683, 83838, 85553, 89526, 92412, 93895, 93995, 94571, 95909, 99389, 102073, 103542, 104250, 119640, 132933, 139210, 139225, 139286, 142808, 157330, 158277, 165774, 208661, 209224, 222203, 230249, 230659, 248669, 255904, 305519, 306486, 315123, 316539, 317124, 321213, 333157, 358192, 364859, 365248, 368538, 369464, 371631, 372912, 381691, 406787, 418410, 419508, 421007, 421066, 421089, 467361, 469690, 485738, 502152, 515239, 558566, 583322, 591037, 674321, 674357, 675171, 675199, 675207, 675270, 675700, 694481, 1041053, 1153672]	[0, 0, 0, 0, 0, 0, 0, 0, 0, 0, 0, 0, 0, 0, 0, 0, 0, 0, 0, 0, 0, 0, 0, 0, 0, 0, 0, 0, 0, 0, 0, 0, 0, 0, 0, 0, 0, 0, 0, 0, 0, 0, 0, 0, 0, 0, 0, 0, 0, 0, 0, 0, 0, 0, 0, 0, 0, 0, 0, 0, 0, 0, 0, 0, 0, 0, 0, 0, 0, 0, 0, 0, 0, 0, 0, 0, 0, 0, 0, 0, 0, 0, 0, 0, 0, 0, 0, 0, 0, 0, 0, 0, 0, 0, 0, 0, 0, 0, 0, 0, 0, 0, 0, 0, 0, 0, 0, 0, 0, 0, 0, 0, 0, 0, 0, 0, 0, 0, 0, 0, 0, 0, 0, 0, 0, 0, 0, 0, 0, 0, 0, 0, 0, 0, 0, 0, 0, 0, 0, 0, 0, 0, 0, 0, 0, 0, 0, 0, 0, 0, 0, 0, 0, 0, 0, 0, 0, 0, 0, 0, 0, 0, 0, 0, 0, 0, 0, 0, 0, 0, 0, 0, 0, 0, 0, 0, 0, 0, 0, 0, 0, 0, 0, 0, 0, 0, 0, 0, 0, 0, 0, 0, 0, 0, 0, 0, 0, 0, 0, 0, 0, 0, 0, 0, 0, 0, 0, 0, 0, 0, 0, 0, 0, 0, 0, 0, 0, 0, 0, 0, 0, 0, 0, 0, 0, 0, 0, 0, 0, 0, 0, 0, 0, 0, 0, 0, 0, 0, 0, 0, 0, 0, 0, 0, 0, 0, 0, 0, 0, 0, 0, 0, 0, 0, 0, 0, 0, 0, 0, 0, 0, 0, 0, 0, 0, 0, 0, 0, 0, 0, 0, 0, 0, 0, 0, 0, 0, 0, 0, 0, 0, 0, 0, 0, 0, 0, 0, 0, 0, 0, 0, 0, 0, 0, 0, 0, 0, 0, 0, 0, 0, 0, 0, 0, 0, 0, 0, 0, 0, 0, 0, 0, 0, 0, 0, 0, 0, 0, 0, 0, 0, 0, 0, 0, 0, 0, 0, 0, 0, 0, 0, 0, 0, 0, 0, 0, 0, 0, 0, 0, 0, 0, 0, 0, 0, 0, 0, 0, 0, 0, 0, 0, 0, 0, 0, 0, 0, 0, 0, 0, 0, 0]	0.839749773080499	103668.0	Prelamin-A/C	SINGLE PROTEIN	Homo sapiens	Homo sapiens	0.027972027972027972	0.013812154696132596	0.6106442577030813	0.014358190828779064	0.014159873275895376
P02545	362	10	0.7	352	0.3863636363636364	143.0	219.0	LARYNGOSPASM	1.811764705882353	0.054805746241810366	[0, 0, 0, 0, 1, 0, 0, 0, 0, 1, 0, 1, 0, 0, 0, 0, 1, 1, 1, 0, 1, 1, 0, 0, 1, 0, 1, 0, 0, 0, 1, 0, 0, 0, 0, 0, 0, 0, 0, 0, 0, 0, 0, 0, 0, 0, 0, 1, 1, 1, 1, 1, 1, 0, 1, 1, 1, 0, 0, 0, 0, 1, 0, 0, 1, 0, 0, 0, 0, 0, 0, 1, 1, 1, 1, 0, 1, 0, 1, 0, 0, 1, 1, 1, 0, 0, 1, 0, 0, 0, 1, 1, 0, 0, 1, 0, 1, 0, 0, 1, 0, 1, 0, 0, 1, 0, 0, 0, 0, 1, 1, 1, 1, 0, 1, 0, 1, 0, 0, 0, 1, 1, 0, 1, 0, 0, 0, 0, 0, 1, 0, 1, 1, 0, 1, 0, 0, 1, 0, 0, 0, 0, 0, 0, 0, 0, 1, 0, 0, 0, 1, 0, 0, 1, 1, 1, 1, 0, 1, 0, 1, 1, 1, 0, 0, 1, 1, 1, 1, 0, 0, 0, 1, 0, 0, 1, 1, 1, 0, 1, 0, 0, 1, 0, 1, 1, 0, 0, 1, 1, 0, 1, 0, 0, 0, 0, 0, 1, 0, 1, 1, 1, 1, 0, 1, 0, 1, 1, 1, 0, 1, 0, 0, 0, 0, 0, 0, 0, 0, 0, 0, 0, 1, 0, 0, 0, 1, 0, 0, 1, 1, 0, 1, 0, 0, 1, 0, 0, 0, 0, 0, 1, 1, 1, 0, 0, 0, 1, 0, 1, 0, 1, 1, 1, 0, 0, 0, 1, 0, 0, 0, 0, 0, 1, 0, 1, 1, 1, 1, 1, 0, 1, 0, 1, 0, 0, 0, 1, 0, 0, 0, 1, 1, 0, 1, 1, 1, 1, 0, 0, 0, 1, 0, 0, 0, 0, 0, 0, 0, 1, 0, 0, 1, 0, 0, 0, 1, 0, 0, 0, 1, 1, 1, 0, 0, 0, 0, 0, 0, 0, 1, 0, 1, 1, 0, 1, 0, 1, 0, 0, 0, 1, 0, 0, 1, 0, 1, 0, 0, 0, 0, 0, 1, 1, 0, 0, 0, 1, 0, 1, 1, 0, 1, 0, 0, 1, 1, 0, 0, 0, 1, 1]	[0, 0, 0, 0, 0, 0, 0, 0, 0, 0, 0, 1, 0, 0, 0, 0, 0, 0, 0, 0, 0, 1, 0, 0, 0, 0, 0, 0, 0, 0, 0, 0, 0, 0, 0, 0, 0, 0, 1, 0, 0, 0, 0, 0, 0, 0, 0, 0, 0, 0, 1, 0, 0, 0, 0, 0, 0, 0, 0, 0, 0, 0, 0, 0, 0, 0, 0, 0, 0, 0, 0, 0, 0, 0, 0, 0, 0, 0, 0, 0, 0, 0, 0, 0, 0, 0, 0, 0, 0, 0, 0, 0, 0, 0, 0, 0, 0, 0, 0, 0, 0, 0, 0, 0, 0, 0, 0, 0, 0, 1, 0, 0, 0, 0, 0, 0, 0, 0, 0, 0, 0, 0, 0, 0, 0, 0, 0, 0, 0, 0, 0, 0, 0, 0, 0, 0, 0, 0, 0, 0, 0, 0, 0, 0, 0, 0, 0, 0, 0, 0, 0, 0, 0, 0, 0, 0, 0, 0, 0, 0, 0, 0, 0, 0, 0, 0, 0, 0, 0, 0, 0, 0, 0, 0, 0, 0, 0, 0, 0, 0, 0, 0, 0, 0, 0, 0, 0, 0, 0, 1, 0, 0, 0, 0, 0, 0, 0, 0, 0, 0, 0, 0, 0, 0, 0, 0, 0, 0, 0, 0, 0, 0, 0, 0, 0, 1, 0, 0, 0, 0, 0, 0, 0, 0, 0, 0, 0, 0, 0, 0, 0, 0, 0, 0, 0, 0, 0, 0, 0, 0, 0, 0, 0, 0, 0, 0, 0, 0, 0, 0, 0, 0, 0, 0, 0, 0, 0, 0, 0, 0, 0, 0, 0, 0, 0, 0, 0, 0, 0, 0, 0, 0, 0, 0, 0, 0, 0, 0, 0, 0, 0, 0, 0, 0, 0, 0, 0, 0, 0, 0, 0, 0, 0, 0, 0, 0, 0, 0, 0, 0, 0, 0, 0, 0, 0, 0, 0, 0, 1, 0, 0, 0, 0, 0, 0, 0, 0, 0, 0, 0, 0, 0, 0, 0, 0, 0, 0, 0, 0, 0, 0, 0, 0, 0, 0, 0, 0, 0, 0, 0, 0, 0, 0, 0, 0, 0, 0, 0, 0, 1, 0, 0, 0, 0, 0, 0, 0, 0, 0, 0, 0, 1]	[97, 173, 241, 246, 573, 605, 921, 996, 1219, 1223, 1278, 1279, 1325, 1354, 1470, 1620, 1785, 1853, 2045, 2080, 2131, 2166, 2223, 2261, 2262, 2580, 3345, 3730, 3854, 3965, 4345, 4504, 4584, 4730, 5528, 5582, 5772, 5970, 5975, 5985, 6216, 6643, 6723, 6772, 6914, 6968, 7065, 7501, 7725, 7736, 8062, 8516, 8543, 8788, 8873, 8917, 9217, 9495, 10358, 11002, 11005, 11674, 11745, 11819, 12428, 12825, 12890, 12957, 13048, 13329, 13494, 13758, 14126, 14406, 14440, 14785, 15086, 15938, 15958, 16391, 16505, 16506, 16510, 16591, 16592, 16735, 16847, 16959, 17025, 17169, 17347, 17411, 18694, 19316, 20027, 20496, 21698, 21716, 22391, 23093, 24522, 24806, 26280, 26401, 26465, 27029, 27072, 27112, 27185, 27278, 27309, 27341, 27368, 27385, 27417, 27588, 27609, 27626, 27629, 27639, 27647, 27648, 27713, 27780, 27912, 28119, 28310, 28331, 29569, 29637, 30180, 31289, 31422, 32027, 32459, 32869, 33373, 33469, 33679, 33986, 34197, 34234, 34608, 36662, 36842, 37266, 38293, 38764, 38833, 38898, 39857, 42520, 44647, 46726, 48849, 49842, 49931, 50440, 51056, 51162, 51182, 52087, 52523, 52874, 53616, 54722, 56644, 56831, 59519, 60319, 60401, 62259, 62615, 62817, 65404, 65494, 66029, 66311, 67010, 68396, 70675, 71516, 77456, 77652, 77779, 78303, 80542, 80965, 81683, 83838, 84505, 85553, 86042, 86466, 88316, 88797, 88841, 89526, 91783, 92412, 93895, 93995, 94571, 94790, 95909, 99024, 99389, 102073, 103542, 103658, 104250, 104385, 105252, 105442, 107119, 110803, 110947, 111060, 112651, 114108, 114810, 119288, 119640, 122901, 126356, 127755, 132933, 134040, 138037, 139210, 139225, 139281, 139286, 140107, 140117, 142808, 148018, 149457, 151923, 152751, 155045, 157330, 158277, 165774, 169111, 182921, 191342, 208661, 208749, 209224, 219334, 222203, 230249, 230659, 236019, 242716, 244450, 248669, 249414, 250908, 253571, 255347, 255373, 255904, 266225, 305519, 306486, 315123, 316539, 317124, 320522, 321213, 321964, 333157, 341382, 351701, 353011, 358192, 364141, 364520, 364745, 364859, 365248, 365284, 368538, 369464, 371631, 372912, 374064, 374182, 380567, 381691, 381693, 388373, 389011, 390877, 395607, 405365, 406520, 406787, 407549, 418401, 418410, 418413, 418419, 418484, 419508, 419596, 419598, 420985, 421007, 421066, 421089, 421902, 429737, 431141, 433015, 444750, 445067, 453570, 467361, 469632, 469690, 485738, 495109, 502152, 504310, 515239, 517099, 554892, 558106, 558566, 563655, 581814, 583322, 588819, 591037, 611591, 611679, 618203, 627070, 641189, 674321, 674357, 674665, 674883, 675090, 675171, 675187, 675199, 675207, 675239, 675270, 675289, 675307, 675700, 694481, 712273, 753339, 795654, 1041053, 1153672]	[573, 1223, 1279, 1785, 1853, 2045, 2131, 2166, 2262, 3345, 4345, 7501, 7725, 7736, 8062, 8516, 8543, 8873, 8917, 9217, 11674, 12428, 13758, 14126, 14406, 14440, 15086, 15958, 16506, 16510, 16591, 16847, 17347, 17411, 20027, 21698, 23093, 24806, 26465, 27278, 27309, 27341, 27368, 27417, 27609, 27647, 27648, 27780, 29637, 31289, 31422, 32459, 33469, 38293, 39857, 46726, 48849, 49842, 49931, 51056, 51182, 52087, 52523, 54722, 56644, 56831, 59519, 62615, 65494, 66029, 66311, 68396, 77456, 77779, 78303, 81683, 83838, 85553, 89526, 92412, 93895, 93995, 94571, 95909, 99389, 102073, 103542, 104250, 119640, 132933, 139210, 139225, 139286, 142808, 157330, 158277, 165774, 208661, 209224, 222203, 230249, 230659, 248669, 255904, 305519, 306486, 315123, 316539, 317124, 321213, 333157, 358192, 364859, 365248, 368538, 369464, 371631, 372912, 381691, 406787, 418410, 419508, 421007, 421066, 421089, 467361, 469690, 485738, 502152, 515239, 558566, 583322, 591037, 674321, 674357, 675171, 675199, 675207, 675270, 675700, 694481, 1041053, 1153672]	[0, 0, 0, 0, 0, 0, 0, 0, 0, 0, 0, 0, 0, 0, 0, 0, 0, 0, 0, 0, 0, 0, 0, 0, 0, 0, 0, 0, 0, 0, 0, 0, 0, 0, 0, 0, 0, 0, 0, 0, 0, 0, 0, 0, 0, 0, 0, 0, 0, 0, 0, 0, 0, 0, 0, 0, 0, 0, 0, 0, 0, 0, 0, 0, 0, 0, 0, 0, 0, 0, 0, 0, 0, 0, 0, 0, 0, 0, 0, 0, 0, 0, 0, 0, 0, 0, 0, 0, 0, 0, 0, 0, 0, 0, 0, 0, 0, 0, 0, 0, 0, 0, 0, 0, 0, 0, 0, 0, 0, 0, 0, 0, 0, 0, 0, 0, 0, 0, 0, 0, 0, 0, 0, 0, 0, 0, 0, 0, 0, 0, 0, 0, 0, 0, 0, 0, 0, 0, 0, 0, 0, 0, 0, 0, 0, 0, 0, 0, 0, 0, 0, 0, 0, 0, 0, 0, 0, 0, 0, 0, 0, 0, 0, 0, 0, 0, 0, 0, 0, 0, 0, 0, 0, 0, 0, 0, 0, 0, 0, 0, 0, 0, 0, 0, 0, 0, 0, 0, 0, 0, 0, 0, 0, 0, 0, 0, 0, 0, 0, 0, 0, 0, 0, 0, 0, 0, 0, 0, 0, 0, 0, 0, 0, 0, 0, 0, 0, 0, 0, 0, 0, 0, 0, 0, 0, 0, 0, 0, 0, 0, 0, 0, 0, 0, 0, 0, 0, 0, 0, 0, 0, 0, 0, 0, 0, 0, 0, 0, 0, 0, 0, 0, 0, 0, 0, 0, 0, 0, 0, 0, 0, 0, 0, 0, 0, 0, 0, 0, 0, 0, 0, 0, 0, 0, 0, 0, 0, 0, 0, 0, 0, 0, 0, 0, 0, 0, 0, 0, 0, 0, 0, 0, 0, 0, 0, 0, 0, 0, 0, 0, 0, 0, 0, 0, 0, 0, 0, 0, 0, 0, 0, 0, 0, 0, 0, 0, 0, 0, 0, 0, 0, 0, 0, 0, 0, 0, 0, 0, 0, 0, 0, 0, 0, 0, 0, 0, 0, 0, 0, 0, 0, 0, 0, 0, 0, 0, 0, 0, 0, 0, 0, 0, 0, 0, 0, 0, 0, 0, 0, 0, 0, 0]	0.839749773080499	103668.0	Prelamin-A/C	SINGLE PROTEIN	Homo sapiens	Homo sapiens	0.04895104895104895	0.027624309392265192	0.6136363636363636	0.021932612841703752	0.02132673955878376
P02545	362	7	0.8571428571428571	355	0.3859154929577465	143.0	219.0	ADRENAL ADENOMA	2.221063607924922	0.01670967201588131	[0, 0, 0, 0, 1, 0, 0, 0, 0, 1, 0, 1, 0, 0, 0, 0, 1, 1, 1, 0, 1, 1, 0, 0, 1, 0, 1, 0, 0, 0, 1, 0, 0, 0, 0, 0, 0, 0, 0, 0, 0, 0, 0, 0, 0, 0, 0, 1, 1, 1, 1, 1, 1, 0, 1, 1, 1, 0, 0, 0, 0, 1, 0, 0, 1, 0, 0, 0, 0, 0, 0, 1, 1, 1, 1, 0, 1, 0, 1, 0, 0, 1, 1, 1, 0, 0, 1, 0, 0, 0, 1, 1, 0, 0, 1, 0, 1, 0, 0, 1, 0, 1, 0, 0, 1, 0, 0, 0, 0, 1, 1, 1, 1, 0, 1, 0, 1, 0, 0, 0, 1, 1, 0, 1, 0, 0, 0, 0, 0, 1, 0, 1, 1, 0, 1, 0, 0, 1, 0, 0, 0, 0, 0, 0, 0, 0, 1, 0, 0, 0, 1, 0, 0, 1, 1, 1, 1, 0, 1, 0, 1, 1, 1, 0, 0, 1, 1, 1, 1, 0, 0, 0, 1, 0, 0, 1, 1, 1, 0, 1, 0, 0, 1, 0, 1, 1, 0, 0, 1, 1, 0, 1, 0, 0, 0, 0, 0, 1, 0, 1, 1, 1, 1, 0, 1, 0, 1, 1, 1, 0, 1, 0, 0, 0, 0, 0, 0, 0, 0, 0, 0, 0, 1, 0, 0, 0, 1, 0, 0, 1, 1, 0, 1, 0, 0, 1, 0, 0, 0, 0, 0, 1, 1, 1, 0, 0, 0, 1, 0, 1, 0, 1, 1, 1, 0, 0, 0, 1, 0, 0, 0, 0, 0, 1, 0, 1, 1, 1, 1, 1, 0, 1, 0, 1, 0, 0, 0, 1, 0, 0, 0, 1, 1, 0, 1, 1, 1, 1, 0, 0, 0, 1, 0, 0, 0, 0, 0, 0, 0, 1, 0, 0, 1, 0, 0, 0, 1, 0, 0, 0, 1, 1, 1, 0, 0, 0, 0, 0, 0, 0, 1, 0, 1, 1, 0, 1, 0, 1, 0, 0, 0, 1, 0, 0, 1, 0, 1, 0, 0, 0, 0, 0, 1, 1, 0, 0, 0, 1, 0, 1, 1, 0, 1, 0, 0, 1, 1, 0, 0, 0, 1, 1]	[0, 0, 0, 0, 0, 0, 0, 0, 0, 0, 0, 0, 0, 0, 0, 0, 0, 0, 0, 0, 0, 0, 0, 0, 0, 0, 0, 0, 0, 0, 0, 0, 0, 0, 0, 0, 0, 0, 0, 0, 0, 0, 0, 0, 0, 0, 0, 0, 0, 0, 0, 0, 0, 0, 0, 0, 0, 0, 0, 0, 0, 0, 0, 0, 0, 0, 0, 0, 0, 0, 0, 0, 0, 0, 0, 0, 0, 0, 0, 0, 0, 0, 0, 0, 0, 0, 0, 0, 0, 0, 0, 0, 0, 0, 0, 0, 0, 0, 0, 0, 0, 0, 0, 0, 0, 0, 0, 0, 0, 0, 0, 0, 0, 0, 0, 0, 0, 0, 0, 0, 0, 1, 0, 0, 0, 0, 0, 0, 0, 0, 0, 0, 0, 0, 0, 0, 0, 0, 0, 0, 0, 0, 0, 0, 0, 0, 0, 0, 0, 0, 0, 0, 0, 0, 0, 0, 1, 0, 0, 0, 0, 0, 0, 0, 0, 0, 0, 0, 0, 0, 0, 0, 0, 0, 0, 0, 0, 0, 0, 0, 0, 0, 0, 0, 0, 0, 0, 1, 0, 1, 0, 0, 0, 0, 0, 0, 0, 0, 0, 0, 0, 0, 0, 0, 0, 0, 0, 0, 0, 0, 0, 0, 0, 0, 0, 0, 0, 0, 0, 0, 0, 0, 0, 0, 0, 0, 0, 0, 0, 0, 0, 0, 0, 0, 0, 0, 0, 0, 0, 0, 0, 0, 0, 0, 0, 0, 0, 0, 0, 0, 0, 0, 0, 0, 0, 0, 0, 0, 0, 0, 0, 0, 0, 0, 0, 0, 0, 0, 0, 0, 0, 0, 0, 0, 0, 0, 0, 0, 0, 0, 0, 0, 0, 0, 0, 1, 0, 0, 0, 0, 0, 0, 0, 0, 0, 0, 0, 0, 0, 0, 0, 0, 0, 0, 0, 0, 0, 0, 0, 0, 0, 0, 0, 0, 0, 0, 0, 0, 0, 0, 0, 0, 1, 0, 0, 0, 0, 0, 0, 0, 0, 0, 0, 0, 0, 0, 0, 0, 0, 0, 0, 0, 0, 0, 0, 0, 0, 0, 0, 0, 0, 0, 0, 0, 0, 0, 0, 0, 0, 0, 0, 1]	[97, 173, 241, 246, 573, 605, 921, 996, 1219, 1223, 1278, 1279, 1325, 1354, 1470, 1620, 1785, 1853, 2045, 2080, 2131, 2166, 2223, 2261, 2262, 2580, 3345, 3730, 3854, 3965, 4345, 4504, 4584, 4730, 5528, 5582, 5772, 5970, 5975, 5985, 6216, 6643, 6723, 6772, 6914, 6968, 7065, 7501, 7725, 7736, 8062, 8516, 8543, 8788, 8873, 8917, 9217, 9495, 10358, 11002, 11005, 11674, 11745, 11819, 12428, 12825, 12890, 12957, 13048, 13329, 13494, 13758, 14126, 14406, 14440, 14785, 15086, 15938, 15958, 16391, 16505, 16506, 16510, 16591, 16592, 16735, 16847, 16959, 17025, 17169, 17347, 17411, 18694, 19316, 20027, 20496, 21698, 21716, 22391, 23093, 24522, 24806, 26280, 26401, 26465, 27029, 27072, 27112, 27185, 27278, 27309, 27341, 27368, 27385, 27417, 27588, 27609, 27626, 27629, 27639, 27647, 27648, 27713, 27780, 27912, 28119, 28310, 28331, 29569, 29637, 30180, 31289, 31422, 32027, 32459, 32869, 33373, 33469, 33679, 33986, 34197, 34234, 34608, 36662, 36842, 37266, 38293, 38764, 38833, 38898, 39857, 42520, 44647, 46726, 48849, 49842, 49931, 50440, 51056, 51162, 51182, 52087, 52523, 52874, 53616, 54722, 56644, 56831, 59519, 60319, 60401, 62259, 62615, 62817, 65404, 65494, 66029, 66311, 67010, 68396, 70675, 71516, 77456, 77652, 77779, 78303, 80542, 80965, 81683, 83838, 84505, 85553, 86042, 86466, 88316, 88797, 88841, 89526, 91783, 92412, 93895, 93995, 94571, 94790, 95909, 99024, 99389, 102073, 103542, 103658, 104250, 104385, 105252, 105442, 107119, 110803, 110947, 111060, 112651, 114108, 114810, 119288, 119640, 122901, 126356, 127755, 132933, 134040, 138037, 139210, 139225, 139281, 139286, 140107, 140117, 142808, 148018, 149457, 151923, 152751, 155045, 157330, 158277, 165774, 169111, 182921, 191342, 208661, 208749, 209224, 219334, 222203, 230249, 230659, 236019, 242716, 244450, 248669, 249414, 250908, 253571, 255347, 255373, 255904, 266225, 305519, 306486, 315123, 316539, 317124, 320522, 321213, 321964, 333157, 341382, 351701, 353011, 358192, 364141, 364520, 364745, 364859, 365248, 365284, 368538, 369464, 371631, 372912, 374064, 374182, 380567, 381691, 381693, 388373, 389011, 390877, 395607, 405365, 406520, 406787, 407549, 418401, 418410, 418413, 418419, 418484, 419508, 419596, 419598, 420985, 421007, 421066, 421089, 421902, 429737, 431141, 433015, 444750, 445067, 453570, 467361, 469632, 469690, 485738, 495109, 502152, 504310, 515239, 517099, 554892, 558106, 558566, 563655, 581814, 583322, 588819, 591037, 611591, 611679, 618203, 627070, 641189, 674321, 674357, 674665, 674883, 675090, 675171, 675187, 675199, 675207, 675239, 675270, 675289, 675307, 675700, 694481, 712273, 753339, 795654, 1041053, 1153672]	[573, 1223, 1279, 1785, 1853, 2045, 2131, 2166, 2262, 3345, 4345, 7501, 7725, 7736, 8062, 8516, 8543, 8873, 8917, 9217, 11674, 12428, 13758, 14126, 14406, 14440, 15086, 15958, 16506, 16510, 16591, 16847, 17347, 17411, 20027, 21698, 23093, 24806, 26465, 27278, 27309, 27341, 27368, 27417, 27609, 27647, 27648, 27780, 29637, 31289, 31422, 32459, 33469, 38293, 39857, 46726, 48849, 49842, 49931, 51056, 51182, 52087, 52523, 54722, 56644, 56831, 59519, 62615, 65494, 66029, 66311, 68396, 77456, 77779, 78303, 81683, 83838, 85553, 89526, 92412, 93895, 93995, 94571, 95909, 99389, 102073, 103542, 104250, 119640, 132933, 139210, 139225, 139286, 142808, 157330, 158277, 165774, 208661, 209224, 222203, 230249, 230659, 248669, 255904, 305519, 306486, 315123, 316539, 317124, 321213, 333157, 358192, 364859, 365248, 368538, 369464, 371631, 372912, 381691, 406787, 418410, 419508, 421007, 421066, 421089, 467361, 469690, 485738, 502152, 515239, 558566, 583322, 591037, 674321, 674357, 675171, 675199, 675207, 675270, 675700, 694481, 1041053, 1153672]	[0, 0, 0, 0, 0, 0, 0, 0, 0, 0, 0, 0, 0, 0, 0, 0, 0, 0, 0, 0, 0, 0, 0, 0, 0, 0, 0, 0, 0, 0, 0, 0, 0, 0, 0, 0, 0, 0, 0, 0, 0, 0, 0, 0, 0, 0, 0, 0, 0, 0, 0, 0, 0, 0, 0, 0, 0, 0, 0, 0, 0, 0, 0, 0, 0, 0, 0, 0, 0, 0, 0, 0, 0, 0, 0, 0, 0, 0, 0, 0, 0, 0, 0, 0, 0, 0, 0, 0, 0, 0, 0, 0, 0, 0, 0, 0, 0, 0, 0, 0, 0, 0, 0, 0, 0, 0, 0, 0, 0, 0, 0, 0, 0, 0, 0, 0, 0, 0, 0, 0, 0, 0, 0, 0, 0, 0, 0, 0, 0, 0, 0, 0, 0, 0, 0, 0, 0, 0, 0, 0, 0, 0, 0, 0, 0, 0, 0, 0, 0, 0, 0, 0, 0, 0, 0, 0, 0, 0, 0, 0, 0, 0, 0, 0, 0, 0, 0, 0, 0, 0, 0, 0, 0, 0, 0, 0, 0, 0, 0, 0, 0, 0, 0, 0, 0, 0, 0, 0, 0, 0, 0, 0, 0, 0, 0, 0, 0, 0, 0, 0, 0, 0, 0, 0, 0, 0, 0, 0, 0, 0, 0, 0, 0, 0, 0, 0, 0, 0, 0, 0, 0, 0, 0, 0, 0, 0, 0, 0, 0, 0, 0, 0, 0, 0, 0, 0, 0, 0, 0, 0, 0, 0, 0, 0, 0, 0, 0, 0, 0, 0, 0, 0, 0, 0, 0, 0, 0, 0, 0, 0, 0, 0, 0, 0, 0, 0, 0, 0, 0, 0, 0, 0, 0, 0, 0, 0, 0, 0, 0, 0, 0, 0, 0, 0, 0, 0, 0, 0, 0, 0, 0, 0, 0, 0, 0, 0, 0, 0, 0, 0, 0, 0, 0, 0, 0, 0, 0, 0, 0, 0, 0, 0, 0, 0, 0, 0, 0, 0, 0, 0, 0, 0, 0, 0, 0, 0, 0, 0, 0, 0, 0, 0, 0, 0, 0, 0, 0, 0, 0, 0, 0, 0, 0, 0, 0, 0, 0, 0, 0, 0, 0, 0, 0, 0, 0, 0, 0, 0, 0, 0, 0, 0]	0.839749773080499	103668.0	Prelamin-A/C	SINGLE PROTEIN	Homo sapiens	Homo sapiens	0.04195804195804196	0.019337016574585635	0.6140845070422535	0.023067073771299126	0.022621025383456325
P02545	362	14	0.7142857142857143	348	0.38218390804597707	143.0	219.0	EXTRAPYRAMIDAL DISORDER	1.8689581095596133	0.022187388663336475	[0, 0, 0, 0, 1, 0, 0, 0, 0, 1, 0, 1, 0, 0, 0, 0, 1, 1, 1, 0, 1, 1, 0, 0, 1, 0, 1, 0, 0, 0, 1, 0, 0, 0, 0, 0, 0, 0, 0, 0, 0, 0, 0, 0, 0, 0, 0, 1, 1, 1, 1, 1, 1, 0, 1, 1, 1, 0, 0, 0, 0, 1, 0, 0, 1, 0, 0, 0, 0, 0, 0, 1, 1, 1, 1, 0, 1, 0, 1, 0, 0, 1, 1, 1, 0, 0, 1, 0, 0, 0, 1, 1, 0, 0, 1, 0, 1, 0, 0, 1, 0, 1, 0, 0, 1, 0, 0, 0, 0, 1, 1, 1, 1, 0, 1, 0, 1, 0, 0, 0, 1, 1, 0, 1, 0, 0, 0, 0, 0, 1, 0, 1, 1, 0, 1, 0, 0, 1, 0, 0, 0, 0, 0, 0, 0, 0, 1, 0, 0, 0, 1, 0, 0, 1, 1, 1, 1, 0, 1, 0, 1, 1, 1, 0, 0, 1, 1, 1, 1, 0, 0, 0, 1, 0, 0, 1, 1, 1, 0, 1, 0, 0, 1, 0, 1, 1, 0, 0, 1, 1, 0, 1, 0, 0, 0, 0, 0, 1, 0, 1, 1, 1, 1, 0, 1, 0, 1, 1, 1, 0, 1, 0, 0, 0, 0, 0, 0, 0, 0, 0, 0, 0, 1, 0, 0, 0, 1, 0, 0, 1, 1, 0, 1, 0, 0, 1, 0, 0, 0, 0, 0, 1, 1, 1, 0, 0, 0, 1, 0, 1, 0, 1, 1, 1, 0, 0, 0, 1, 0, 0, 0, 0, 0, 1, 0, 1, 1, 1, 1, 1, 0, 1, 0, 1, 0, 0, 0, 1, 0, 0, 0, 1, 1, 0, 1, 1, 1, 1, 0, 0, 0, 1, 0, 0, 0, 0, 0, 0, 0, 1, 0, 0, 1, 0, 0, 0, 1, 0, 0, 0, 1, 1, 1, 0, 0, 0, 0, 0, 0, 0, 1, 0, 1, 1, 0, 1, 0, 1, 0, 0, 0, 1, 0, 0, 1, 0, 1, 0, 0, 0, 0, 0, 1, 1, 0, 0, 0, 1, 0, 1, 1, 0, 1, 0, 0, 1, 1, 0, 0, 0, 1, 1]	[0, 0, 1, 0, 1, 0, 0, 0, 0, 0, 0, 0, 0, 0, 0, 0, 0, 0, 0, 0, 0, 0, 0, 0, 0, 0, 0, 0, 0, 0, 0, 0, 0, 0, 0, 0, 0, 0, 0, 0, 0, 0, 0, 0, 0, 0, 0, 0, 0, 1, 0, 0, 0, 0, 0, 0, 0, 0, 0, 0, 0, 0, 0, 0, 1, 0, 0, 0, 0, 0, 0, 0, 0, 0, 1, 0, 0, 0, 0, 0, 0, 0, 0, 0, 0, 0, 0, 0, 0, 0, 0, 0, 0, 0, 0, 0, 0, 0, 0, 0, 0, 0, 0, 0, 0, 0, 0, 0, 0, 0, 0, 0, 0, 1, 0, 0, 0, 0, 0, 0, 0, 0, 0, 0, 0, 0, 0, 0, 0, 0, 0, 0, 0, 0, 0, 0, 0, 1, 0, 0, 0, 0, 0, 0, 0, 0, 0, 0, 0, 0, 0, 0, 0, 0, 0, 0, 0, 0, 1, 0, 0, 0, 0, 0, 0, 0, 0, 1, 0, 0, 0, 0, 0, 0, 0, 0, 0, 0, 0, 0, 0, 0, 0, 0, 0, 0, 0, 0, 0, 0, 0, 0, 1, 0, 0, 0, 0, 0, 0, 0, 0, 0, 0, 0, 0, 0, 1, 0, 0, 0, 0, 0, 0, 0, 0, 0, 0, 0, 0, 0, 0, 0, 0, 0, 0, 0, 0, 0, 0, 0, 0, 0, 0, 0, 0, 0, 0, 0, 0, 0, 0, 0, 0, 0, 0, 0, 1, 0, 0, 0, 0, 0, 0, 0, 0, 0, 0, 1, 0, 0, 0, 0, 0, 0, 0, 0, 0, 0, 0, 0, 0, 0, 0, 0, 0, 0, 0, 0, 0, 0, 0, 0, 0, 0, 0, 0, 0, 0, 0, 0, 0, 1, 0, 0, 0, 0, 0, 0, 0, 0, 0, 0, 0, 0, 0, 0, 0, 0, 0, 0, 0, 0, 0, 0, 0, 0, 0, 0, 0, 0, 0, 0, 0, 0, 0, 0, 0, 0, 0, 0, 0, 0, 0, 0, 0, 0, 0, 0, 0, 0, 0, 0, 0, 0, 0, 0, 0, 0, 0, 0, 0, 0, 0, 0, 0, 0, 0, 0, 0, 0, 0, 0]	[97, 173, 241, 246, 573, 605, 921, 996, 1219, 1223, 1278, 1279, 1325, 1354, 1470, 1620, 1785, 1853, 2045, 2080, 2131, 2166, 2223, 2261, 2262, 2580, 3345, 3730, 3854, 3965, 4345, 4504, 4584, 4730, 5528, 5582, 5772, 5970, 5975, 5985, 6216, 6643, 6723, 6772, 6914, 6968, 7065, 7501, 7725, 7736, 8062, 8516, 8543, 8788, 8873, 8917, 9217, 9495, 10358, 11002, 11005, 11674, 11745, 11819, 12428, 12825, 12890, 12957, 13048, 13329, 13494, 13758, 14126, 14406, 14440, 14785, 15086, 15938, 15958, 16391, 16505, 16506, 16510, 16591, 16592, 16735, 16847, 16959, 17025, 17169, 17347, 17411, 18694, 19316, 20027, 20496, 21698, 21716, 22391, 23093, 24522, 24806, 26280, 26401, 26465, 27029, 27072, 27112, 27185, 27278, 27309, 27341, 27368, 27385, 27417, 27588, 27609, 27626, 27629, 27639, 27647, 27648, 27713, 27780, 27912, 28119, 28310, 28331, 29569, 29637, 30180, 31289, 31422, 32027, 32459, 32869, 33373, 33469, 33679, 33986, 34197, 34234, 34608, 36662, 36842, 37266, 38293, 38764, 38833, 38898, 39857, 42520, 44647, 46726, 48849, 49842, 49931, 50440, 51056, 51162, 51182, 52087, 52523, 52874, 53616, 54722, 56644, 56831, 59519, 60319, 60401, 62259, 62615, 62817, 65404, 65494, 66029, 66311, 67010, 68396, 70675, 71516, 77456, 77652, 77779, 78303, 80542, 80965, 81683, 83838, 84505, 85553, 86042, 86466, 88316, 88797, 88841, 89526, 91783, 92412, 93895, 93995, 94571, 94790, 95909, 99024, 99389, 102073, 103542, 103658, 104250, 104385, 105252, 105442, 107119, 110803, 110947, 111060, 112651, 114108, 114810, 119288, 119640, 122901, 126356, 127755, 132933, 134040, 138037, 139210, 139225, 139281, 139286, 140107, 140117, 142808, 148018, 149457, 151923, 152751, 155045, 157330, 158277, 165774, 169111, 182921, 191342, 208661, 208749, 209224, 219334, 222203, 230249, 230659, 236019, 242716, 244450, 248669, 249414, 250908, 253571, 255347, 255373, 255904, 266225, 305519, 306486, 315123, 316539, 317124, 320522, 321213, 321964, 333157, 341382, 351701, 353011, 358192, 364141, 364520, 364745, 364859, 365248, 365284, 368538, 369464, 371631, 372912, 374064, 374182, 380567, 381691, 381693, 388373, 389011, 390877, 395607, 405365, 406520, 406787, 407549, 418401, 418410, 418413, 418419, 418484, 419508, 419596, 419598, 420985, 421007, 421066, 421089, 421902, 429737, 431141, 433015, 444750, 445067, 453570, 467361, 469632, 469690, 485738, 495109, 502152, 504310, 515239, 517099, 554892, 558106, 558566, 563655, 581814, 583322, 588819, 591037, 611591, 611679, 618203, 627070, 641189, 674321, 674357, 674665, 674883, 675090, 675171, 675187, 675199, 675207, 675239, 675270, 675289, 675307, 675700, 694481, 712273, 753339, 795654, 1041053, 1153672]	[573, 1223, 1279, 1785, 1853, 2045, 2131, 2166, 2262, 3345, 4345, 7501, 7725, 7736, 8062, 8516, 8543, 8873, 8917, 9217, 11674, 12428, 13758, 14126, 14406, 14440, 15086, 15958, 16506, 16510, 16591, 16847, 17347, 17411, 20027, 21698, 23093, 24806, 26465, 27278, 27309, 27341, 27368, 27417, 27609, 27647, 27648, 27780, 29637, 31289, 31422, 32459, 33469, 38293, 39857, 46726, 48849, 49842, 49931, 51056, 51182, 52087, 52523, 54722, 56644, 56831, 59519, 62615, 65494, 66029, 66311, 68396, 77456, 77779, 78303, 81683, 83838, 85553, 89526, 92412, 93895, 93995, 94571, 95909, 99389, 102073, 103542, 104250, 119640, 132933, 139210, 139225, 139286, 142808, 157330, 158277, 165774, 208661, 209224, 222203, 230249, 230659, 248669, 255904, 305519, 306486, 315123, 316539, 317124, 321213, 333157, 358192, 364859, 365248, 368538, 369464, 371631, 372912, 381691, 406787, 418410, 419508, 421007, 421066, 421089, 467361, 469690, 485738, 502152, 515239, 558566, 583322, 591037, 674321, 674357, 675171, 675199, 675207, 675270, 675700, 694481, 1041053, 1153672]	[0, 0, 0, 0, 0, 0, 0, 0, 0, 0, 0, 0, 0, 0, 0, 0, 0, 0, 0, 0, 0, 0, 0, 0, 0, 0, 0, 0, 0, 0, 0, 0, 0, 0, 0, 0, 0, 0, 0, 0, 0, 0, 0, 0, 0, 0, 0, 0, 0, 0, 0, 0, 0, 0, 0, 0, 0, 0, 0, 0, 0, 0, 0, 0, 0, 0, 0, 0, 0, 0, 0, 0, 0, 0, 0, 0, 0, 0, 0, 0, 0, 0, 0, 0, 0, 0, 0, 0, 0, 0, 0, 0, 0, 0, 0, 0, 0, 0, 0, 0, 0, 0, 0, 0, 0, 0, 0, 0, 0, 0, 0, 0, 0, 0, 0, 0, 0, 0, 0, 0, 0, 0, 0, 0, 0, 0, 0, 0, 0, 0, 0, 0, 0, 0, 0, 0, 0, 0, 0, 0, 0, 0, 0, 0, 0, 0, 0, 0, 0, 0, 0, 0, 0, 0, 0, 0, 0, 0, 0, 0, 0, 0, 0, 0, 0, 0, 0, 0, 0, 0, 0, 0, 0, 0, 0, 0, 0, 0, 0, 0, 0, 0, 0, 0, 0, 0, 0, 0, 0, 0, 0, 0, 0, 0, 0, 0, 0, 0, 0, 0, 0, 0, 0, 0, 0, 0, 0, 0, 0, 0, 0, 0, 0, 0, 0, 0, 0, 0, 0, 0, 0, 0, 0, 0, 0, 0, 0, 0, 0, 0, 0, 0, 0, 0, 0, 0, 0, 0, 0, 0, 0, 0, 0, 0, 0, 0, 0, 0, 0, 0, 0, 0, 0, 0, 0, 0, 0, 0, 0, 0, 0, 0, 0, 0, 0, 0, 0, 0, 0, 0, 0, 0, 0, 0, 0, 0, 0, 0, 0, 0, 0, 0, 0, 0, 0, 0, 0, 0, 0, 0, 0, 0, 0, 0, 0, 0, 0, 0, 0, 0, 0, 0, 0, 0, 0, 0, 0, 0, 0, 0, 0, 0, 0, 0, 0, 0, 0, 0, 0, 0, 0, 0, 0, 0, 0, 0, 0, 0, 0, 0, 0, 0, 0, 0, 0, 0, 0, 0, 0, 0, 0, 0, 0, 0, 0, 0, 0, 0, 0, 0, 0, 0, 0, 0, 0, 0, 0, 0, 0, 0, 0, 0]	0.839749773080499	103668.0	Prelamin-A/C	SINGLE PROTEIN	Homo sapiens	Homo sapiens	0.06993006993006994	0.03867403314917127	0.617816091954023	0.03251346354794631	0.031256036780898666
P02545	362	10	0.7	352	0.3863636363636364	143.0	219.0	APLASTIC ANAEMIA	1.811764705882353	0.054805746241810366	[0, 0, 0, 0, 1, 0, 0, 0, 0, 1, 0, 1, 0, 0, 0, 0, 1, 1, 1, 0, 1, 1, 0, 0, 1, 0, 1, 0, 0, 0, 1, 0, 0, 0, 0, 0, 0, 0, 0, 0, 0, 0, 0, 0, 0, 0, 0, 1, 1, 1, 1, 1, 1, 0, 1, 1, 1, 0, 0, 0, 0, 1, 0, 0, 1, 0, 0, 0, 0, 0, 0, 1, 1, 1, 1, 0, 1, 0, 1, 0, 0, 1, 1, 1, 0, 0, 1, 0, 0, 0, 1, 1, 0, 0, 1, 0, 1, 0, 0, 1, 0, 1, 0, 0, 1, 0, 0, 0, 0, 1, 1, 1, 1, 0, 1, 0, 1, 0, 0, 0, 1, 1, 0, 1, 0, 0, 0, 0, 0, 1, 0, 1, 1, 0, 1, 0, 0, 1, 0, 0, 0, 0, 0, 0, 0, 0, 1, 0, 0, 0, 1, 0, 0, 1, 1, 1, 1, 0, 1, 0, 1, 1, 1, 0, 0, 1, 1, 1, 1, 0, 0, 0, 1, 0, 0, 1, 1, 1, 0, 1, 0, 0, 1, 0, 1, 1, 0, 0, 1, 1, 0, 1, 0, 0, 0, 0, 0, 1, 0, 1, 1, 1, 1, 0, 1, 0, 1, 1, 1, 0, 1, 0, 0, 0, 0, 0, 0, 0, 0, 0, 0, 0, 1, 0, 0, 0, 1, 0, 0, 1, 1, 0, 1, 0, 0, 1, 0, 0, 0, 0, 0, 1, 1, 1, 0, 0, 0, 1, 0, 1, 0, 1, 1, 1, 0, 0, 0, 1, 0, 0, 0, 0, 0, 1, 0, 1, 1, 1, 1, 1, 0, 1, 0, 1, 0, 0, 0, 1, 0, 0, 0, 1, 1, 0, 1, 1, 1, 1, 0, 0, 0, 1, 0, 0, 0, 0, 0, 0, 0, 1, 0, 0, 1, 0, 0, 0, 1, 0, 0, 0, 1, 1, 1, 0, 0, 0, 0, 0, 0, 0, 1, 0, 1, 1, 0, 1, 0, 1, 0, 0, 0, 1, 0, 0, 1, 0, 1, 0, 0, 0, 0, 0, 1, 1, 0, 0, 0, 1, 0, 1, 1, 0, 1, 0, 0, 1, 1, 0, 0, 0, 1, 1]	[0, 0, 0, 0, 0, 0, 1, 0, 0, 1, 0, 0, 0, 0, 0, 0, 0, 0, 0, 0, 0, 0, 0, 0, 0, 0, 0, 0, 0, 0, 0, 0, 0, 0, 0, 0, 0, 0, 0, 0, 0, 0, 0, 0, 0, 0, 0, 0, 0, 0, 0, 0, 0, 0, 0, 0, 0, 0, 0, 0, 0, 0, 0, 0, 0, 0, 0, 0, 0, 0, 0, 0, 0, 0, 0, 0, 1, 0, 0, 0, 0, 0, 0, 0, 0, 0, 0, 0, 0, 0, 0, 0, 0, 0, 0, 0, 0, 0, 0, 0, 0, 0, 1, 0, 0, 0, 0, 0, 0, 0, 0, 0, 1, 0, 0, 0, 1, 0, 0, 0, 0, 0, 0, 0, 0, 0, 0, 0, 0, 0, 0, 0, 0, 0, 0, 0, 0, 0, 0, 0, 0, 0, 0, 0, 0, 0, 0, 0, 0, 0, 0, 0, 0, 0, 0, 0, 0, 0, 0, 0, 0, 0, 0, 0, 0, 0, 0, 0, 0, 0, 0, 0, 0, 0, 0, 0, 0, 0, 0, 0, 0, 0, 0, 0, 0, 1, 0, 0, 0, 0, 0, 0, 0, 0, 0, 0, 0, 0, 0, 0, 1, 0, 0, 0, 0, 0, 0, 0, 0, 0, 0, 0, 0, 0, 0, 0, 0, 0, 0, 0, 0, 0, 0, 0, 0, 0, 0, 0, 0, 0, 0, 0, 0, 0, 0, 1, 0, 0, 0, 0, 0, 0, 0, 0, 0, 0, 0, 0, 0, 0, 0, 0, 0, 0, 0, 0, 0, 0, 0, 0, 0, 0, 0, 0, 0, 0, 0, 0, 0, 0, 0, 0, 0, 0, 0, 0, 0, 0, 0, 0, 0, 0, 0, 0, 0, 0, 0, 0, 0, 0, 0, 0, 0, 0, 0, 0, 1, 0, 0, 0, 0, 0, 0, 0, 0, 0, 0, 0, 0, 0, 0, 0, 0, 0, 0, 0, 0, 0, 0, 0, 0, 0, 0, 0, 0, 0, 0, 0, 0, 0, 0, 0, 0, 0, 0, 0, 0, 0, 0, 0, 0, 0, 0, 0, 0, 0, 0, 0, 0, 0, 0, 0, 0, 0, 0, 0, 0, 0, 0, 0, 0, 0]	[97, 173, 241, 246, 573, 605, 921, 996, 1219, 1223, 1278, 1279, 1325, 1354, 1470, 1620, 1785, 1853, 2045, 2080, 2131, 2166, 2223, 2261, 2262, 2580, 3345, 3730, 3854, 3965, 4345, 4504, 4584, 4730, 5528, 5582, 5772, 5970, 5975, 5985, 6216, 6643, 6723, 6772, 6914, 6968, 7065, 7501, 7725, 7736, 8062, 8516, 8543, 8788, 8873, 8917, 9217, 9495, 10358, 11002, 11005, 11674, 11745, 11819, 12428, 12825, 12890, 12957, 13048, 13329, 13494, 13758, 14126, 14406, 14440, 14785, 15086, 15938, 15958, 16391, 16505, 16506, 16510, 16591, 16592, 16735, 16847, 16959, 17025, 17169, 17347, 17411, 18694, 19316, 20027, 20496, 21698, 21716, 22391, 23093, 24522, 24806, 26280, 26401, 26465, 27029, 27072, 27112, 27185, 27278, 27309, 27341, 27368, 27385, 27417, 27588, 27609, 27626, 27629, 27639, 27647, 27648, 27713, 27780, 27912, 28119, 28310, 28331, 29569, 29637, 30180, 31289, 31422, 32027, 32459, 32869, 33373, 33469, 33679, 33986, 34197, 34234, 34608, 36662, 36842, 37266, 38293, 38764, 38833, 38898, 39857, 42520, 44647, 46726, 48849, 49842, 49931, 50440, 51056, 51162, 51182, 52087, 52523, 52874, 53616, 54722, 56644, 56831, 59519, 60319, 60401, 62259, 62615, 62817, 65404, 65494, 66029, 66311, 67010, 68396, 70675, 71516, 77456, 77652, 77779, 78303, 80542, 80965, 81683, 83838, 84505, 85553, 86042, 86466, 88316, 88797, 88841, 89526, 91783, 92412, 93895, 93995, 94571, 94790, 95909, 99024, 99389, 102073, 103542, 103658, 104250, 104385, 105252, 105442, 107119, 110803, 110947, 111060, 112651, 114108, 114810, 119288, 119640, 122901, 126356, 127755, 132933, 134040, 138037, 139210, 139225, 139281, 139286, 140107, 140117, 142808, 148018, 149457, 151923, 152751, 155045, 157330, 158277, 165774, 169111, 182921, 191342, 208661, 208749, 209224, 219334, 222203, 230249, 230659, 236019, 242716, 244450, 248669, 249414, 250908, 253571, 255347, 255373, 255904, 266225, 305519, 306486, 315123, 316539, 317124, 320522, 321213, 321964, 333157, 341382, 351701, 353011, 358192, 364141, 364520, 364745, 364859, 365248, 365284, 368538, 369464, 371631, 372912, 374064, 374182, 380567, 381691, 381693, 388373, 389011, 390877, 395607, 405365, 406520, 406787, 407549, 418401, 418410, 418413, 418419, 418484, 419508, 419596, 419598, 420985, 421007, 421066, 421089, 421902, 429737, 431141, 433015, 444750, 445067, 453570, 467361, 469632, 469690, 485738, 495109, 502152, 504310, 515239, 517099, 554892, 558106, 558566, 563655, 581814, 583322, 588819, 591037, 611591, 611679, 618203, 627070, 641189, 674321, 674357, 674665, 674883, 675090, 675171, 675187, 675199, 675207, 675239, 675270, 675289, 675307, 675700, 694481, 712273, 753339, 795654, 1041053, 1153672]	[573, 1223, 1279, 1785, 1853, 2045, 2131, 2166, 2262, 3345, 4345, 7501, 7725, 7736, 8062, 8516, 8543, 8873, 8917, 9217, 11674, 12428, 13758, 14126, 14406, 14440, 15086, 15958, 16506, 16510, 16591, 16847, 17347, 17411, 20027, 21698, 23093, 24806, 26465, 27278, 27309, 27341, 27368, 27417, 27609, 27647, 27648, 27780, 29637, 31289, 31422, 32459, 33469, 38293, 39857, 46726, 48849, 49842, 49931, 51056, 51182, 52087, 52523, 54722, 56644, 56831, 59519, 62615, 65494, 66029, 66311, 68396, 77456, 77779, 78303, 81683, 83838, 85553, 89526, 92412, 93895, 93995, 94571, 95909, 99389, 102073, 103542, 104250, 119640, 132933, 139210, 139225, 139286, 142808, 157330, 158277, 165774, 208661, 209224, 222203, 230249, 230659, 248669, 255904, 305519, 306486, 315123, 316539, 317124, 321213, 333157, 358192, 364859, 365248, 368538, 369464, 371631, 372912, 381691, 406787, 418410, 419508, 421007, 421066, 421089, 467361, 469690, 485738, 502152, 515239, 558566, 583322, 591037, 674321, 674357, 675171, 675199, 675207, 675270, 675700, 694481, 1041053, 1153672]	[0, 0, 0, 0, 0, 0, 0, 0, 0, 0, 0, 0, 0, 0, 0, 0, 0, 0, 0, 0, 0, 0, 0, 0, 0, 0, 0, 0, 0, 0, 0, 0, 0, 0, 0, 0, 0, 0, 0, 0, 0, 0, 0, 0, 0, 0, 0, 0, 0, 0, 0, 0, 0, 0, 0, 0, 0, 0, 0, 0, 0, 0, 0, 0, 0, 0, 0, 0, 0, 0, 0, 0, 0, 0, 0, 0, 0, 0, 0, 0, 0, 0, 0, 0, 0, 0, 0, 0, 0, 0, 0, 0, 0, 0, 0, 0, 0, 0, 0, 0, 0, 0, 0, 0, 0, 0, 0, 0, 0, 0, 0, 0, 0, 0, 0, 0, 0, 0, 0, 0, 0, 0, 0, 0, 0, 0, 0, 0, 0, 0, 0, 0, 0, 0, 0, 0, 0, 0, 0, 0, 0, 0, 0, 0, 0, 0, 0, 0, 0, 0, 0, 0, 0, 0, 0, 0, 0, 0, 0, 0, 0, 0, 0, 0, 0, 0, 0, 0, 0, 0, 0, 0, 0, 0, 0, 0, 0, 0, 0, 0, 0, 0, 0, 0, 0, 0, 0, 0, 0, 0, 0, 0, 0, 0, 0, 0, 0, 0, 0, 0, 0, 0, 0, 0, 0, 0, 0, 0, 0, 0, 0, 0, 0, 0, 0, 0, 0, 0, 0, 0, 0, 0, 0, 0, 0, 0, 0, 0, 0, 0, 0, 0, 0, 0, 0, 0, 0, 0, 0, 0, 0, 0, 0, 0, 0, 0, 0, 0, 0, 0, 0, 0, 0, 0, 0, 0, 0, 0, 0, 0, 0, 0, 0, 0, 0, 0, 0, 0, 0, 0, 0, 0, 0, 0, 0, 0, 0, 0, 0, 0, 0, 0, 0, 0, 0, 0, 0, 0, 0, 0, 0, 0, 0, 0, 0, 0, 0, 0, 0, 0, 0, 0, 0, 0, 0, 0, 0, 0, 0, 0, 0, 0, 0, 0, 0, 0, 0, 0, 0, 0, 0, 0, 0, 0, 0, 0, 0, 0, 0, 0, 0, 0, 0, 0, 0, 0, 0, 0, 0, 0, 0, 0, 0, 0, 0, 0, 0, 0, 0, 0, 0, 0, 0, 0, 0, 0, 0, 0, 0, 0, 0, 0]	0.839749773080499	103668.0	Prelamin-A/C	SINGLE PROTEIN	Homo sapiens	Homo sapiens	0.04895104895104895	0.027624309392265192	0.6136363636363636	0.021932612841703752	0.02132673955878376
P02545	362	5	0.8	357	0.3893557422969188	143.0	219.0	PSYCHOMOTOR RETARDATION	2.0546762589928056	0.08180708943794437	[0, 0, 0, 0, 1, 0, 0, 0, 0, 1, 0, 1, 0, 0, 0, 0, 1, 1, 1, 0, 1, 1, 0, 0, 1, 0, 1, 0, 0, 0, 1, 0, 0, 0, 0, 0, 0, 0, 0, 0, 0, 0, 0, 0, 0, 0, 0, 1, 1, 1, 1, 1, 1, 0, 1, 1, 1, 0, 0, 0, 0, 1, 0, 0, 1, 0, 0, 0, 0, 0, 0, 1, 1, 1, 1, 0, 1, 0, 1, 0, 0, 1, 1, 1, 0, 0, 1, 0, 0, 0, 1, 1, 0, 0, 1, 0, 1, 0, 0, 1, 0, 1, 0, 0, 1, 0, 0, 0, 0, 1, 1, 1, 1, 0, 1, 0, 1, 0, 0, 0, 1, 1, 0, 1, 0, 0, 0, 0, 0, 1, 0, 1, 1, 0, 1, 0, 0, 1, 0, 0, 0, 0, 0, 0, 0, 0, 1, 0, 0, 0, 1, 0, 0, 1, 1, 1, 1, 0, 1, 0, 1, 1, 1, 0, 0, 1, 1, 1, 1, 0, 0, 0, 1, 0, 0, 1, 1, 1, 0, 1, 0, 0, 1, 0, 1, 1, 0, 0, 1, 1, 0, 1, 0, 0, 0, 0, 0, 1, 0, 1, 1, 1, 1, 0, 1, 0, 1, 1, 1, 0, 1, 0, 0, 0, 0, 0, 0, 0, 0, 0, 0, 0, 1, 0, 0, 0, 1, 0, 0, 1, 1, 0, 1, 0, 0, 1, 0, 0, 0, 0, 0, 1, 1, 1, 0, 0, 0, 1, 0, 1, 0, 1, 1, 1, 0, 0, 0, 1, 0, 0, 0, 0, 0, 1, 0, 1, 1, 1, 1, 1, 0, 1, 0, 1, 0, 0, 0, 1, 0, 0, 0, 1, 1, 0, 1, 1, 1, 1, 0, 0, 0, 1, 0, 0, 0, 0, 0, 0, 0, 1, 0, 0, 1, 0, 0, 0, 1, 0, 0, 0, 1, 1, 1, 0, 0, 0, 0, 0, 0, 0, 1, 0, 1, 1, 0, 1, 0, 1, 0, 0, 0, 1, 0, 0, 1, 0, 1, 0, 0, 0, 0, 0, 1, 1, 0, 0, 0, 1, 0, 1, 1, 0, 1, 0, 0, 1, 1, 0, 0, 0, 1, 1]	[0, 0, 0, 0, 0, 0, 0, 0, 0, 0, 0, 0, 0, 0, 0, 0, 0, 0, 1, 0, 0, 0, 0, 0, 0, 0, 0, 0, 0, 0, 0, 0, 0, 0, 0, 0, 0, 0, 0, 0, 0, 0, 0, 0, 0, 0, 0, 0, 0, 0, 1, 0, 0, 0, 0, 0, 0, 0, 0, 0, 0, 0, 0, 0, 0, 0, 0, 0, 0, 0, 0, 0, 0, 0, 0, 0, 0, 0, 0, 0, 0, 1, 0, 0, 0, 0, 0, 1, 0, 0, 0, 0, 0, 0, 0, 0, 0, 0, 0, 0, 0, 0, 0, 0, 0, 0, 0, 0, 0, 0, 0, 0, 0, 0, 0, 0, 0, 0, 0, 0, 0, 1, 0, 0, 0, 0, 0, 0, 0, 0, 0, 0, 0, 0, 0, 0, 0, 0, 0, 0, 0, 0, 0, 0, 0, 0, 0, 0, 0, 0, 0, 0, 0, 0, 0, 0, 0, 0, 0, 0, 0, 0, 0, 0, 0, 0, 0, 0, 0, 0, 0, 0, 0, 0, 0, 0, 0, 0, 0, 0, 0, 0, 0, 0, 0, 0, 0, 0, 0, 0, 0, 0, 0, 0, 0, 0, 0, 0, 0, 0, 0, 0, 0, 0, 0, 0, 0, 0, 0, 0, 0, 0, 0, 0, 0, 0, 0, 0, 0, 0, 0, 0, 0, 0, 0, 0, 0, 0, 0, 0, 0, 0, 0, 0, 0, 0, 0, 0, 0, 0, 0, 0, 0, 0, 0, 0, 0, 0, 0, 0, 0, 0, 0, 0, 0, 0, 0, 0, 0, 0, 0, 0, 0, 0, 0, 0, 0, 0, 0, 0, 0, 0, 0, 0, 0, 0, 0, 0, 0, 0, 0, 0, 0, 0, 0, 0, 0, 0, 0, 0, 0, 0, 0, 0, 0, 0, 0, 0, 0, 0, 0, 0, 0, 0, 0, 0, 0, 0, 0, 0, 0, 0, 0, 0, 0, 0, 0, 0, 0, 0, 0, 0, 0, 0, 0, 0, 0, 0, 0, 0, 0, 0, 0, 0, 0, 0, 0, 0, 0, 0, 0, 0, 0, 0, 0, 0, 0, 0, 0, 0, 0, 0, 0, 0, 0, 0, 0, 0, 0, 0, 0, 0]	[97, 173, 241, 246, 573, 605, 921, 996, 1219, 1223, 1278, 1279, 1325, 1354, 1470, 1620, 1785, 1853, 2045, 2080, 2131, 2166, 2223, 2261, 2262, 2580, 3345, 3730, 3854, 3965, 4345, 4504, 4584, 4730, 5528, 5582, 5772, 5970, 5975, 5985, 6216, 6643, 6723, 6772, 6914, 6968, 7065, 7501, 7725, 7736, 8062, 8516, 8543, 8788, 8873, 8917, 9217, 9495, 10358, 11002, 11005, 11674, 11745, 11819, 12428, 12825, 12890, 12957, 13048, 13329, 13494, 13758, 14126, 14406, 14440, 14785, 15086, 15938, 15958, 16391, 16505, 16506, 16510, 16591, 16592, 16735, 16847, 16959, 17025, 17169, 17347, 17411, 18694, 19316, 20027, 20496, 21698, 21716, 22391, 23093, 24522, 24806, 26280, 26401, 26465, 27029, 27072, 27112, 27185, 27278, 27309, 27341, 27368, 27385, 27417, 27588, 27609, 27626, 27629, 27639, 27647, 27648, 27713, 27780, 27912, 28119, 28310, 28331, 29569, 29637, 30180, 31289, 31422, 32027, 32459, 32869, 33373, 33469, 33679, 33986, 34197, 34234, 34608, 36662, 36842, 37266, 38293, 38764, 38833, 38898, 39857, 42520, 44647, 46726, 48849, 49842, 49931, 50440, 51056, 51162, 51182, 52087, 52523, 52874, 53616, 54722, 56644, 56831, 59519, 60319, 60401, 62259, 62615, 62817, 65404, 65494, 66029, 66311, 67010, 68396, 70675, 71516, 77456, 77652, 77779, 78303, 80542, 80965, 81683, 83838, 84505, 85553, 86042, 86466, 88316, 88797, 88841, 89526, 91783, 92412, 93895, 93995, 94571, 94790, 95909, 99024, 99389, 102073, 103542, 103658, 104250, 104385, 105252, 105442, 107119, 110803, 110947, 111060, 112651, 114108, 114810, 119288, 119640, 122901, 126356, 127755, 132933, 134040, 138037, 139210, 139225, 139281, 139286, 140107, 140117, 142808, 148018, 149457, 151923, 152751, 155045, 157330, 158277, 165774, 169111, 182921, 191342, 208661, 208749, 209224, 219334, 222203, 230249, 230659, 236019, 242716, 244450, 248669, 249414, 250908, 253571, 255347, 255373, 255904, 266225, 305519, 306486, 315123, 316539, 317124, 320522, 321213, 321964, 333157, 341382, 351701, 353011, 358192, 364141, 364520, 364745, 364859, 365248, 365284, 368538, 369464, 371631, 372912, 374064, 374182, 380567, 381691, 381693, 388373, 389011, 390877, 395607, 405365, 406520, 406787, 407549, 418401, 418410, 418413, 418419, 418484, 419508, 419596, 419598, 420985, 421007, 421066, 421089, 421902, 429737, 431141, 433015, 444750, 445067, 453570, 467361, 469632, 469690, 485738, 495109, 502152, 504310, 515239, 517099, 554892, 558106, 558566, 563655, 581814, 583322, 588819, 591037, 611591, 611679, 618203, 627070, 641189, 674321, 674357, 674665, 674883, 675090, 675171, 675187, 675199, 675207, 675239, 675270, 675289, 675307, 675700, 694481, 712273, 753339, 795654, 1041053, 1153672]	[573, 1223, 1279, 1785, 1853, 2045, 2131, 2166, 2262, 3345, 4345, 7501, 7725, 7736, 8062, 8516, 8543, 8873, 8917, 9217, 11674, 12428, 13758, 14126, 14406, 14440, 15086, 15958, 16506, 16510, 16591, 16847, 17347, 17411, 20027, 21698, 23093, 24806, 26465, 27278, 27309, 27341, 27368, 27417, 27609, 27647, 27648, 27780, 29637, 31289, 31422, 32459, 33469, 38293, 39857, 46726, 48849, 49842, 49931, 51056, 51182, 52087, 52523, 54722, 56644, 56831, 59519, 62615, 65494, 66029, 66311, 68396, 77456, 77779, 78303, 81683, 83838, 85553, 89526, 92412, 93895, 93995, 94571, 95909, 99389, 102073, 103542, 104250, 119640, 132933, 139210, 139225, 139286, 142808, 157330, 158277, 165774, 208661, 209224, 222203, 230249, 230659, 248669, 255904, 305519, 306486, 315123, 316539, 317124, 321213, 333157, 358192, 364859, 365248, 368538, 369464, 371631, 372912, 381691, 406787, 418410, 419508, 421007, 421066, 421089, 467361, 469690, 485738, 502152, 515239, 558566, 583322, 591037, 674321, 674357, 675171, 675199, 675207, 675270, 675700, 694481, 1041053, 1153672]	[0, 0, 0, 0, 0, 0, 0, 0, 0, 0, 0, 0, 0, 0, 0, 0, 0, 0, 0, 0, 0, 0, 0, 0, 0, 0, 0, 0, 0, 0, 0, 0, 0, 0, 0, 0, 0, 0, 0, 0, 0, 0, 0, 0, 0, 0, 0, 0, 0, 0, 0, 0, 0, 0, 0, 0, 0, 0, 0, 0, 0, 0, 0, 0, 0, 0, 0, 0, 0, 0, 0, 0, 0, 0, 0, 0, 0, 0, 0, 0, 0, 0, 0, 0, 0, 0, 0, 0, 0, 0, 0, 0, 0, 0, 0, 0, 0, 0, 0, 0, 0, 0, 0, 0, 0, 0, 0, 0, 0, 0, 0, 0, 0, 0, 0, 0, 0, 0, 0, 0, 0, 0, 0, 0, 0, 0, 0, 0, 0, 0, 0, 0, 0, 0, 0, 0, 0, 0, 0, 0, 0, 0, 0, 0, 0, 0, 0, 0, 0, 0, 0, 0, 0, 0, 0, 0, 0, 0, 0, 0, 0, 0, 0, 0, 0, 0, 0, 0, 0, 0, 0, 0, 0, 0, 0, 0, 0, 0, 0, 0, 0, 0, 0, 0, 0, 0, 0, 0, 0, 0, 0, 0, 0, 0, 0, 0, 0, 0, 0, 0, 0, 0, 0, 0, 0, 0, 0, 0, 0, 0, 0, 0, 0, 0, 0, 0, 0, 0, 0, 0, 0, 0, 0, 0, 0, 0, 0, 0, 0, 0, 0, 0, 0, 0, 0, 0, 0, 0, 0, 0, 0, 0, 0, 0, 0, 0, 0, 0, 0, 0, 0, 0, 0, 0, 0, 0, 0, 0, 0, 0, 0, 0, 0, 0, 0, 0, 0, 0, 0, 0, 0, 0, 0, 0, 0, 0, 0, 0, 0, 0, 0, 0, 0, 0, 0, 0, 0, 0, 0, 0, 0, 0, 0, 0, 0, 0, 0, 0, 0, 0, 0, 0, 0, 0, 0, 0, 0, 0, 0, 0, 0, 0, 0, 0, 0, 0, 0, 0, 0, 0, 0, 0, 0, 0, 0, 0, 0, 0, 0, 0, 0, 0, 0, 0, 0, 0, 0, 0, 0, 0, 0, 0, 0, 0, 0, 0, 0, 0, 0, 0, 0, 0, 0, 0, 0, 0, 0, 0, 0, 0, 0, 0]	0.839749773080499	103668.0	Prelamin-A/C	SINGLE PROTEIN	Homo sapiens	Homo sapiens	0.027972027972027972	0.013812154696132596	0.6106442577030813	0.014358190828779064	0.014159873275895376
P02545	362	5	0.8	357	0.3893557422969188	143.0	219.0	CONJUNCTIVAL HYPERAEMIA	2.0546762589928056	0.08180708943794437	[0, 0, 0, 0, 1, 0, 0, 0, 0, 1, 0, 1, 0, 0, 0, 0, 1, 1, 1, 0, 1, 1, 0, 0, 1, 0, 1, 0, 0, 0, 1, 0, 0, 0, 0, 0, 0, 0, 0, 0, 0, 0, 0, 0, 0, 0, 0, 1, 1, 1, 1, 1, 1, 0, 1, 1, 1, 0, 0, 0, 0, 1, 0, 0, 1, 0, 0, 0, 0, 0, 0, 1, 1, 1, 1, 0, 1, 0, 1, 0, 0, 1, 1, 1, 0, 0, 1, 0, 0, 0, 1, 1, 0, 0, 1, 0, 1, 0, 0, 1, 0, 1, 0, 0, 1, 0, 0, 0, 0, 1, 1, 1, 1, 0, 1, 0, 1, 0, 0, 0, 1, 1, 0, 1, 0, 0, 0, 0, 0, 1, 0, 1, 1, 0, 1, 0, 0, 1, 0, 0, 0, 0, 0, 0, 0, 0, 1, 0, 0, 0, 1, 0, 0, 1, 1, 1, 1, 0, 1, 0, 1, 1, 1, 0, 0, 1, 1, 1, 1, 0, 0, 0, 1, 0, 0, 1, 1, 1, 0, 1, 0, 0, 1, 0, 1, 1, 0, 0, 1, 1, 0, 1, 0, 0, 0, 0, 0, 1, 0, 1, 1, 1, 1, 0, 1, 0, 1, 1, 1, 0, 1, 0, 0, 0, 0, 0, 0, 0, 0, 0, 0, 0, 1, 0, 0, 0, 1, 0, 0, 1, 1, 0, 1, 0, 0, 1, 0, 0, 0, 0, 0, 1, 1, 1, 0, 0, 0, 1, 0, 1, 0, 1, 1, 1, 0, 0, 0, 1, 0, 0, 0, 0, 0, 1, 0, 1, 1, 1, 1, 1, 0, 1, 0, 1, 0, 0, 0, 1, 0, 0, 0, 1, 1, 0, 1, 1, 1, 1, 0, 0, 0, 1, 0, 0, 0, 0, 0, 0, 0, 1, 0, 0, 1, 0, 0, 0, 1, 0, 0, 0, 1, 1, 1, 0, 0, 0, 0, 0, 0, 0, 1, 0, 1, 1, 0, 1, 0, 1, 0, 0, 0, 1, 0, 0, 1, 0, 1, 0, 0, 0, 0, 0, 1, 1, 0, 0, 0, 1, 0, 1, 1, 0, 1, 0, 0, 1, 1, 0, 0, 0, 1, 1]	[0, 0, 0, 0, 0, 0, 0, 0, 0, 0, 0, 0, 0, 0, 0, 0, 0, 0, 0, 0, 0, 0, 0, 0, 0, 0, 0, 0, 0, 0, 0, 0, 0, 0, 0, 0, 0, 0, 0, 0, 0, 0, 0, 0, 0, 0, 0, 0, 0, 0, 0, 0, 0, 0, 0, 0, 0, 0, 0, 0, 0, 0, 0, 0, 0, 0, 0, 0, 0, 0, 0, 0, 0, 0, 0, 0, 1, 0, 0, 0, 0, 0, 0, 0, 0, 0, 0, 0, 0, 0, 0, 0, 0, 0, 0, 0, 0, 0, 0, 0, 0, 0, 0, 0, 0, 0, 0, 0, 0, 0, 0, 0, 0, 0, 0, 0, 0, 0, 0, 0, 0, 1, 0, 0, 0, 0, 0, 0, 0, 0, 0, 0, 0, 0, 0, 0, 0, 0, 0, 0, 0, 0, 0, 0, 0, 0, 0, 0, 0, 0, 0, 0, 0, 0, 0, 0, 1, 0, 0, 0, 0, 0, 0, 0, 0, 0, 0, 0, 0, 0, 0, 0, 0, 0, 0, 0, 0, 0, 0, 0, 0, 0, 0, 0, 0, 0, 0, 0, 0, 1, 0, 0, 0, 0, 0, 0, 0, 0, 0, 0, 0, 0, 0, 0, 0, 0, 0, 0, 0, 0, 0, 0, 0, 0, 0, 0, 0, 0, 0, 0, 0, 0, 0, 0, 0, 0, 0, 0, 0, 0, 0, 0, 0, 0, 0, 0, 0, 0, 0, 0, 0, 0, 0, 0, 0, 0, 0, 0, 0, 0, 0, 0, 0, 0, 0, 0, 0, 0, 0, 0, 0, 0, 0, 0, 0, 0, 0, 0, 0, 0, 0, 0, 0, 0, 0, 0, 0, 0, 0, 0, 0, 0, 0, 0, 0, 0, 0, 0, 0, 0, 0, 0, 0, 0, 0, 0, 1, 0, 0, 0, 0, 0, 0, 0, 0, 0, 0, 0, 0, 0, 0, 0, 0, 0, 0, 0, 0, 0, 0, 0, 0, 0, 0, 0, 0, 0, 0, 0, 0, 0, 0, 0, 0, 0, 0, 0, 0, 0, 0, 0, 0, 0, 0, 0, 0, 0, 0, 0, 0, 0, 0, 0, 0, 0, 0, 0, 0, 0, 0, 0, 0, 0]	[97, 173, 241, 246, 573, 605, 921, 996, 1219, 1223, 1278, 1279, 1325, 1354, 1470, 1620, 1785, 1853, 2045, 2080, 2131, 2166, 2223, 2261, 2262, 2580, 3345, 3730, 3854, 3965, 4345, 4504, 4584, 4730, 5528, 5582, 5772, 5970, 5975, 5985, 6216, 6643, 6723, 6772, 6914, 6968, 7065, 7501, 7725, 7736, 8062, 8516, 8543, 8788, 8873, 8917, 9217, 9495, 10358, 11002, 11005, 11674, 11745, 11819, 12428, 12825, 12890, 12957, 13048, 13329, 13494, 13758, 14126, 14406, 14440, 14785, 15086, 15938, 15958, 16391, 16505, 16506, 16510, 16591, 16592, 16735, 16847, 16959, 17025, 17169, 17347, 17411, 18694, 19316, 20027, 20496, 21698, 21716, 22391, 23093, 24522, 24806, 26280, 26401, 26465, 27029, 27072, 27112, 27185, 27278, 27309, 27341, 27368, 27385, 27417, 27588, 27609, 27626, 27629, 27639, 27647, 27648, 27713, 27780, 27912, 28119, 28310, 28331, 29569, 29637, 30180, 31289, 31422, 32027, 32459, 32869, 33373, 33469, 33679, 33986, 34197, 34234, 34608, 36662, 36842, 37266, 38293, 38764, 38833, 38898, 39857, 42520, 44647, 46726, 48849, 49842, 49931, 50440, 51056, 51162, 51182, 52087, 52523, 52874, 53616, 54722, 56644, 56831, 59519, 60319, 60401, 62259, 62615, 62817, 65404, 65494, 66029, 66311, 67010, 68396, 70675, 71516, 77456, 77652, 77779, 78303, 80542, 80965, 81683, 83838, 84505, 85553, 86042, 86466, 88316, 88797, 88841, 89526, 91783, 92412, 93895, 93995, 94571, 94790, 95909, 99024, 99389, 102073, 103542, 103658, 104250, 104385, 105252, 105442, 107119, 110803, 110947, 111060, 112651, 114108, 114810, 119288, 119640, 122901, 126356, 127755, 132933, 134040, 138037, 139210, 139225, 139281, 139286, 140107, 140117, 142808, 148018, 149457, 151923, 152751, 155045, 157330, 158277, 165774, 169111, 182921, 191342, 208661, 208749, 209224, 219334, 222203, 230249, 230659, 236019, 242716, 244450, 248669, 249414, 250908, 253571, 255347, 255373, 255904, 266225, 305519, 306486, 315123, 316539, 317124, 320522, 321213, 321964, 333157, 341382, 351701, 353011, 358192, 364141, 364520, 364745, 364859, 365248, 365284, 368538, 369464, 371631, 372912, 374064, 374182, 380567, 381691, 381693, 388373, 389011, 390877, 395607, 405365, 406520, 406787, 407549, 418401, 418410, 418413, 418419, 418484, 419508, 419596, 419598, 420985, 421007, 421066, 421089, 421902, 429737, 431141, 433015, 444750, 445067, 453570, 467361, 469632, 469690, 485738, 495109, 502152, 504310, 515239, 517099, 554892, 558106, 558566, 563655, 581814, 583322, 588819, 591037, 611591, 611679, 618203, 627070, 641189, 674321, 674357, 674665, 674883, 675090, 675171, 675187, 675199, 675207, 675239, 675270, 675289, 675307, 675700, 694481, 712273, 753339, 795654, 1041053, 1153672]	[573, 1223, 1279, 1785, 1853, 2045, 2131, 2166, 2262, 3345, 4345, 7501, 7725, 7736, 8062, 8516, 8543, 8873, 8917, 9217, 11674, 12428, 13758, 14126, 14406, 14440, 15086, 15958, 16506, 16510, 16591, 16847, 17347, 17411, 20027, 21698, 23093, 24806, 26465, 27278, 27309, 27341, 27368, 27417, 27609, 27647, 27648, 27780, 29637, 31289, 31422, 32459, 33469, 38293, 39857, 46726, 48849, 49842, 49931, 51056, 51182, 52087, 52523, 54722, 56644, 56831, 59519, 62615, 65494, 66029, 66311, 68396, 77456, 77779, 78303, 81683, 83838, 85553, 89526, 92412, 93895, 93995, 94571, 95909, 99389, 102073, 103542, 104250, 119640, 132933, 139210, 139225, 139286, 142808, 157330, 158277, 165774, 208661, 209224, 222203, 230249, 230659, 248669, 255904, 305519, 306486, 315123, 316539, 317124, 321213, 333157, 358192, 364859, 365248, 368538, 369464, 371631, 372912, 381691, 406787, 418410, 419508, 421007, 421066, 421089, 467361, 469690, 485738, 502152, 515239, 558566, 583322, 591037, 674321, 674357, 675171, 675199, 675207, 675270, 675700, 694481, 1041053, 1153672]	[0, 0, 0, 0, 0, 0, 0, 0, 0, 0, 0, 0, 0, 0, 0, 0, 0, 0, 0, 0, 0, 0, 0, 0, 0, 0, 0, 0, 0, 0, 0, 0, 0, 0, 0, 0, 0, 0, 0, 0, 0, 0, 0, 0, 0, 0, 0, 0, 0, 0, 0, 0, 0, 0, 0, 0, 0, 0, 0, 0, 0, 0, 0, 0, 0, 0, 0, 0, 0, 0, 0, 0, 0, 0, 0, 0, 0, 0, 0, 0, 0, 0, 0, 0, 0, 0, 0, 0, 0, 0, 0, 0, 0, 0, 0, 0, 0, 0, 0, 0, 0, 0, 0, 0, 0, 0, 0, 0, 0, 0, 0, 0, 0, 0, 0, 0, 0, 0, 0, 0, 0, 0, 0, 0, 0, 0, 0, 0, 0, 0, 0, 0, 0, 0, 0, 0, 0, 0, 0, 0, 0, 0, 0, 0, 0, 0, 0, 0, 0, 0, 0, 0, 0, 0, 0, 0, 0, 0, 0, 0, 0, 0, 0, 0, 0, 0, 0, 0, 0, 0, 0, 0, 0, 0, 0, 0, 0, 0, 0, 0, 0, 0, 0, 0, 0, 0, 0, 0, 0, 0, 0, 0, 0, 0, 0, 0, 0, 0, 0, 0, 0, 0, 0, 0, 0, 0, 0, 0, 0, 0, 0, 0, 0, 0, 0, 0, 0, 0, 0, 0, 0, 0, 0, 0, 0, 0, 0, 0, 0, 0, 0, 0, 0, 0, 0, 0, 0, 0, 0, 0, 0, 0, 0, 0, 0, 0, 0, 0, 0, 0, 0, 0, 0, 0, 0, 0, 0, 0, 0, 0, 0, 0, 0, 0, 0, 0, 0, 0, 0, 0, 0, 0, 0, 0, 0, 0, 0, 0, 0, 0, 0, 0, 0, 0, 0, 0, 0, 0, 0, 0, 0, 0, 0, 0, 0, 0, 0, 0, 0, 0, 0, 0, 0, 0, 0, 0, 0, 0, 0, 0, 0, 0, 0, 0, 0, 0, 0, 0, 0, 0, 0, 0, 0, 0, 0, 0, 0, 0, 0, 0, 0, 0, 0, 0, 0, 0, 0, 0, 0, 0, 0, 0, 0, 0, 0, 0, 0, 0, 0, 0, 0, 0, 0, 0, 0, 0, 0, 0, 0, 0, 0, 0]	0.839749773080499	103668.0	Prelamin-A/C	SINGLE PROTEIN	Homo sapiens	Homo sapiens	0.027972027972027972	0.013812154696132596	0.6106442577030813	0.014358190828779064	0.014159873275895376
P02545	362	12	0.6666666666666666	350	0.3857142857142857	143.0	219.0	UMBILICAL HERNIA	1.728395061728395	0.06997548968428642	[0, 0, 0, 0, 1, 0, 0, 0, 0, 1, 0, 1, 0, 0, 0, 0, 1, 1, 1, 0, 1, 1, 0, 0, 1, 0, 1, 0, 0, 0, 1, 0, 0, 0, 0, 0, 0, 0, 0, 0, 0, 0, 0, 0, 0, 0, 0, 1, 1, 1, 1, 1, 1, 0, 1, 1, 1, 0, 0, 0, 0, 1, 0, 0, 1, 0, 0, 0, 0, 0, 0, 1, 1, 1, 1, 0, 1, 0, 1, 0, 0, 1, 1, 1, 0, 0, 1, 0, 0, 0, 1, 1, 0, 0, 1, 0, 1, 0, 0, 1, 0, 1, 0, 0, 1, 0, 0, 0, 0, 1, 1, 1, 1, 0, 1, 0, 1, 0, 0, 0, 1, 1, 0, 1, 0, 0, 0, 0, 0, 1, 0, 1, 1, 0, 1, 0, 0, 1, 0, 0, 0, 0, 0, 0, 0, 0, 1, 0, 0, 0, 1, 0, 0, 1, 1, 1, 1, 0, 1, 0, 1, 1, 1, 0, 0, 1, 1, 1, 1, 0, 0, 0, 1, 0, 0, 1, 1, 1, 0, 1, 0, 0, 1, 0, 1, 1, 0, 0, 1, 1, 0, 1, 0, 0, 0, 0, 0, 1, 0, 1, 1, 1, 1, 0, 1, 0, 1, 1, 1, 0, 1, 0, 0, 0, 0, 0, 0, 0, 0, 0, 0, 0, 1, 0, 0, 0, 1, 0, 0, 1, 1, 0, 1, 0, 0, 1, 0, 0, 0, 0, 0, 1, 1, 1, 0, 0, 0, 1, 0, 1, 0, 1, 1, 1, 0, 0, 0, 1, 0, 0, 0, 0, 0, 1, 0, 1, 1, 1, 1, 1, 0, 1, 0, 1, 0, 0, 0, 1, 0, 0, 0, 1, 1, 0, 1, 1, 1, 1, 0, 0, 0, 1, 0, 0, 0, 0, 0, 0, 0, 1, 0, 0, 1, 0, 0, 0, 1, 0, 0, 0, 1, 1, 1, 0, 0, 0, 0, 0, 0, 0, 1, 0, 1, 1, 0, 1, 0, 1, 0, 0, 0, 1, 0, 0, 1, 0, 1, 0, 0, 0, 0, 0, 1, 1, 0, 0, 0, 1, 0, 1, 1, 0, 1, 0, 0, 1, 1, 0, 0, 0, 1, 1]	[0, 0, 0, 0, 0, 0, 0, 0, 0, 0, 0, 0, 0, 0, 0, 0, 0, 0, 0, 0, 0, 0, 0, 0, 0, 0, 0, 0, 0, 0, 0, 0, 0, 0, 0, 0, 0, 0, 0, 0, 0, 0, 0, 0, 0, 0, 0, 0, 0, 0, 0, 0, 0, 0, 0, 0, 0, 0, 0, 0, 0, 0, 0, 0, 1, 0, 0, 0, 0, 0, 0, 0, 0, 0, 0, 0, 0, 0, 0, 0, 0, 0, 0, 0, 0, 0, 0, 0, 0, 0, 0, 0, 0, 0, 0, 0, 0, 0, 0, 0, 0, 0, 0, 1, 0, 0, 0, 0, 0, 1, 0, 0, 1, 0, 0, 0, 0, 1, 0, 0, 0, 1, 0, 0, 0, 0, 0, 0, 0, 0, 0, 0, 0, 0, 0, 0, 0, 0, 0, 0, 0, 0, 0, 0, 0, 0, 0, 0, 0, 0, 0, 0, 0, 0, 0, 0, 0, 0, 0, 0, 0, 0, 0, 0, 0, 0, 0, 0, 0, 0, 1, 0, 0, 0, 0, 0, 0, 0, 0, 0, 0, 0, 0, 0, 0, 0, 0, 0, 1, 1, 0, 0, 0, 0, 0, 0, 0, 0, 0, 0, 0, 0, 0, 0, 0, 0, 0, 0, 0, 0, 0, 0, 0, 0, 0, 0, 0, 0, 0, 0, 0, 0, 0, 0, 0, 0, 0, 0, 0, 0, 0, 0, 0, 0, 0, 0, 0, 0, 0, 0, 0, 0, 0, 0, 0, 0, 0, 0, 0, 0, 0, 1, 0, 1, 0, 0, 0, 0, 0, 0, 0, 0, 0, 0, 0, 0, 0, 0, 0, 0, 0, 0, 0, 0, 0, 0, 0, 0, 0, 0, 0, 0, 0, 0, 0, 0, 0, 0, 0, 0, 0, 0, 0, 0, 0, 0, 1, 0, 0, 0, 0, 0, 0, 0, 0, 0, 0, 0, 0, 0, 0, 0, 0, 0, 0, 0, 0, 0, 0, 0, 0, 0, 0, 0, 0, 0, 0, 0, 0, 0, 0, 0, 0, 0, 0, 0, 0, 0, 0, 0, 0, 0, 0, 0, 0, 0, 0, 0, 0, 0, 0, 0, 0, 0, 0, 0, 0, 0, 0, 0, 0, 0]	[97, 173, 241, 246, 573, 605, 921, 996, 1219, 1223, 1278, 1279, 1325, 1354, 1470, 1620, 1785, 1853, 2045, 2080, 2131, 2166, 2223, 2261, 2262, 2580, 3345, 3730, 3854, 3965, 4345, 4504, 4584, 4730, 5528, 5582, 5772, 5970, 5975, 5985, 6216, 6643, 6723, 6772, 6914, 6968, 7065, 7501, 7725, 7736, 8062, 8516, 8543, 8788, 8873, 8917, 9217, 9495, 10358, 11002, 11005, 11674, 11745, 11819, 12428, 12825, 12890, 12957, 13048, 13329, 13494, 13758, 14126, 14406, 14440, 14785, 15086, 15938, 15958, 16391, 16505, 16506, 16510, 16591, 16592, 16735, 16847, 16959, 17025, 17169, 17347, 17411, 18694, 19316, 20027, 20496, 21698, 21716, 22391, 23093, 24522, 24806, 26280, 26401, 26465, 27029, 27072, 27112, 27185, 27278, 27309, 27341, 27368, 27385, 27417, 27588, 27609, 27626, 27629, 27639, 27647, 27648, 27713, 27780, 27912, 28119, 28310, 28331, 29569, 29637, 30180, 31289, 31422, 32027, 32459, 32869, 33373, 33469, 33679, 33986, 34197, 34234, 34608, 36662, 36842, 37266, 38293, 38764, 38833, 38898, 39857, 42520, 44647, 46726, 48849, 49842, 49931, 50440, 51056, 51162, 51182, 52087, 52523, 52874, 53616, 54722, 56644, 56831, 59519, 60319, 60401, 62259, 62615, 62817, 65404, 65494, 66029, 66311, 67010, 68396, 70675, 71516, 77456, 77652, 77779, 78303, 80542, 80965, 81683, 83838, 84505, 85553, 86042, 86466, 88316, 88797, 88841, 89526, 91783, 92412, 93895, 93995, 94571, 94790, 95909, 99024, 99389, 102073, 103542, 103658, 104250, 104385, 105252, 105442, 107119, 110803, 110947, 111060, 112651, 114108, 114810, 119288, 119640, 122901, 126356, 127755, 132933, 134040, 138037, 139210, 139225, 139281, 139286, 140107, 140117, 142808, 148018, 149457, 151923, 152751, 155045, 157330, 158277, 165774, 169111, 182921, 191342, 208661, 208749, 209224, 219334, 222203, 230249, 230659, 236019, 242716, 244450, 248669, 249414, 250908, 253571, 255347, 255373, 255904, 266225, 305519, 306486, 315123, 316539, 317124, 320522, 321213, 321964, 333157, 341382, 351701, 353011, 358192, 364141, 364520, 364745, 364859, 365248, 365284, 368538, 369464, 371631, 372912, 374064, 374182, 380567, 381691, 381693, 388373, 389011, 390877, 395607, 405365, 406520, 406787, 407549, 418401, 418410, 418413, 418419, 418484, 419508, 419596, 419598, 420985, 421007, 421066, 421089, 421902, 429737, 431141, 433015, 444750, 445067, 453570, 467361, 469632, 469690, 485738, 495109, 502152, 504310, 515239, 517099, 554892, 558106, 558566, 563655, 581814, 583322, 588819, 591037, 611591, 611679, 618203, 627070, 641189, 674321, 674357, 674665, 674883, 675090, 675171, 675187, 675199, 675207, 675239, 675270, 675289, 675307, 675700, 694481, 712273, 753339, 795654, 1041053, 1153672]	[573, 1223, 1279, 1785, 1853, 2045, 2131, 2166, 2262, 3345, 4345, 7501, 7725, 7736, 8062, 8516, 8543, 8873, 8917, 9217, 11674, 12428, 13758, 14126, 14406, 14440, 15086, 15958, 16506, 16510, 16591, 16847, 17347, 17411, 20027, 21698, 23093, 24806, 26465, 27278, 27309, 27341, 27368, 27417, 27609, 27647, 27648, 27780, 29637, 31289, 31422, 32459, 33469, 38293, 39857, 46726, 48849, 49842, 49931, 51056, 51182, 52087, 52523, 54722, 56644, 56831, 59519, 62615, 65494, 66029, 66311, 68396, 77456, 77779, 78303, 81683, 83838, 85553, 89526, 92412, 93895, 93995, 94571, 95909, 99389, 102073, 103542, 104250, 119640, 132933, 139210, 139225, 139286, 142808, 157330, 158277, 165774, 208661, 209224, 222203, 230249, 230659, 248669, 255904, 305519, 306486, 315123, 316539, 317124, 321213, 333157, 358192, 364859, 365248, 368538, 369464, 371631, 372912, 381691, 406787, 418410, 419508, 421007, 421066, 421089, 467361, 469690, 485738, 502152, 515239, 558566, 583322, 591037, 674321, 674357, 675171, 675199, 675207, 675270, 675700, 694481, 1041053, 1153672]	[0, 0, 0, 0, 0, 0, 0, 0, 0, 0, 0, 0, 0, 0, 0, 0, 0, 0, 0, 0, 0, 0, 0, 0, 0, 0, 0, 0, 0, 0, 0, 0, 0, 0, 0, 0, 0, 0, 0, 0, 0, 0, 0, 0, 0, 0, 0, 0, 0, 0, 0, 0, 0, 0, 0, 0, 0, 0, 0, 0, 0, 0, 0, 0, 0, 0, 0, 0, 0, 0, 0, 0, 0, 0, 0, 0, 0, 0, 0, 0, 0, 0, 0, 0, 0, 0, 0, 0, 0, 0, 0, 0, 0, 0, 0, 0, 0, 0, 0, 0, 0, 0, 0, 0, 0, 0, 0, 0, 0, 0, 0, 0, 0, 0, 0, 0, 0, 0, 0, 0, 0, 0, 0, 0, 0, 0, 0, 0, 0, 0, 0, 0, 0, 0, 0, 0, 0, 0, 0, 0, 0, 0, 0, 0, 0, 0, 0, 0, 0, 0, 0, 0, 0, 0, 0, 0, 0, 0, 0, 0, 0, 0, 0, 0, 0, 0, 0, 0, 0, 0, 0, 0, 0, 0, 0, 0, 0, 0, 0, 0, 0, 0, 0, 0, 0, 0, 0, 0, 0, 0, 0, 0, 0, 0, 0, 0, 0, 0, 0, 0, 0, 0, 0, 0, 0, 0, 0, 0, 0, 0, 0, 0, 0, 0, 0, 0, 0, 0, 0, 0, 0, 0, 0, 0, 0, 0, 0, 0, 0, 0, 0, 0, 0, 0, 0, 0, 0, 0, 0, 0, 0, 0, 0, 0, 0, 0, 0, 0, 0, 0, 0, 0, 0, 0, 0, 0, 0, 0, 0, 0, 0, 0, 0, 0, 0, 0, 0, 0, 0, 0, 0, 0, 0, 0, 0, 0, 0, 0, 0, 0, 0, 0, 0, 0, 0, 0, 0, 0, 0, 0, 0, 0, 0, 0, 0, 0, 0, 0, 0, 0, 0, 0, 0, 0, 0, 0, 0, 0, 0, 0, 0, 0, 0, 0, 0, 0, 0, 0, 0, 0, 0, 0, 0, 0, 0, 0, 0, 0, 0, 0, 0, 0, 0, 0, 0, 0, 0, 0, 0, 0, 0, 0, 0, 0, 0, 0, 0, 0, 0, 0, 0, 0, 0, 0, 0, 0, 0, 0, 0, 0, 0, 0]	0.839749773080499	103668.0	Prelamin-A/C	SINGLE PROTEIN	Homo sapiens	Homo sapiens	0.055944055944055944	0.03314917127071823	0.6142857142857143	0.023576423576423578	0.022794884673337713
P02545	362	7	0.8571428571428571	355	0.3859154929577465	143.0	219.0	OESOPHAGEAL PAIN	2.221063607924922	0.01670967201588131	[0, 0, 0, 0, 1, 0, 0, 0, 0, 1, 0, 1, 0, 0, 0, 0, 1, 1, 1, 0, 1, 1, 0, 0, 1, 0, 1, 0, 0, 0, 1, 0, 0, 0, 0, 0, 0, 0, 0, 0, 0, 0, 0, 0, 0, 0, 0, 1, 1, 1, 1, 1, 1, 0, 1, 1, 1, 0, 0, 0, 0, 1, 0, 0, 1, 0, 0, 0, 0, 0, 0, 1, 1, 1, 1, 0, 1, 0, 1, 0, 0, 1, 1, 1, 0, 0, 1, 0, 0, 0, 1, 1, 0, 0, 1, 0, 1, 0, 0, 1, 0, 1, 0, 0, 1, 0, 0, 0, 0, 1, 1, 1, 1, 0, 1, 0, 1, 0, 0, 0, 1, 1, 0, 1, 0, 0, 0, 0, 0, 1, 0, 1, 1, 0, 1, 0, 0, 1, 0, 0, 0, 0, 0, 0, 0, 0, 1, 0, 0, 0, 1, 0, 0, 1, 1, 1, 1, 0, 1, 0, 1, 1, 1, 0, 0, 1, 1, 1, 1, 0, 0, 0, 1, 0, 0, 1, 1, 1, 0, 1, 0, 0, 1, 0, 1, 1, 0, 0, 1, 1, 0, 1, 0, 0, 0, 0, 0, 1, 0, 1, 1, 1, 1, 0, 1, 0, 1, 1, 1, 0, 1, 0, 0, 0, 0, 0, 0, 0, 0, 0, 0, 0, 1, 0, 0, 0, 1, 0, 0, 1, 1, 0, 1, 0, 0, 1, 0, 0, 0, 0, 0, 1, 1, 1, 0, 0, 0, 1, 0, 1, 0, 1, 1, 1, 0, 0, 0, 1, 0, 0, 0, 0, 0, 1, 0, 1, 1, 1, 1, 1, 0, 1, 0, 1, 0, 0, 0, 1, 0, 0, 0, 1, 1, 0, 1, 1, 1, 1, 0, 0, 0, 1, 0, 0, 0, 0, 0, 0, 0, 1, 0, 0, 1, 0, 0, 0, 1, 0, 0, 0, 1, 1, 1, 0, 0, 0, 0, 0, 0, 0, 1, 0, 1, 1, 0, 1, 0, 1, 0, 0, 0, 1, 0, 0, 1, 0, 1, 0, 0, 0, 0, 0, 1, 1, 0, 0, 0, 1, 0, 1, 1, 0, 1, 0, 0, 1, 1, 0, 0, 0, 1, 1]	[0, 0, 0, 0, 0, 0, 0, 0, 0, 0, 0, 1, 0, 0, 0, 0, 0, 0, 0, 0, 0, 0, 0, 0, 0, 0, 0, 0, 0, 0, 0, 0, 0, 0, 0, 0, 0, 0, 0, 0, 0, 0, 0, 0, 0, 0, 0, 0, 0, 0, 1, 0, 0, 0, 0, 0, 0, 0, 0, 0, 0, 0, 0, 0, 0, 0, 0, 0, 0, 0, 0, 0, 0, 0, 0, 0, 0, 0, 0, 0, 0, 0, 0, 0, 0, 0, 0, 0, 0, 0, 0, 0, 0, 0, 0, 0, 0, 0, 0, 0, 0, 0, 0, 0, 0, 0, 0, 0, 0, 0, 0, 0, 1, 0, 0, 0, 0, 0, 0, 0, 0, 0, 0, 0, 1, 0, 0, 0, 0, 0, 0, 0, 0, 0, 0, 0, 0, 0, 0, 0, 0, 0, 0, 0, 0, 0, 0, 0, 0, 0, 0, 0, 0, 0, 0, 0, 0, 0, 1, 0, 0, 0, 0, 0, 0, 0, 0, 0, 0, 0, 0, 0, 0, 0, 0, 0, 0, 0, 0, 0, 0, 0, 0, 0, 0, 1, 0, 0, 0, 0, 0, 0, 0, 0, 0, 0, 0, 0, 0, 0, 0, 0, 0, 0, 0, 0, 0, 0, 0, 0, 0, 0, 0, 0, 0, 0, 0, 0, 0, 0, 0, 0, 0, 0, 0, 0, 0, 0, 0, 0, 0, 0, 0, 0, 0, 0, 0, 0, 0, 0, 0, 0, 0, 0, 0, 0, 0, 0, 0, 0, 0, 0, 0, 0, 0, 0, 0, 0, 0, 0, 0, 0, 0, 0, 0, 0, 0, 0, 0, 0, 0, 0, 0, 0, 0, 0, 0, 0, 0, 0, 0, 0, 0, 0, 0, 0, 0, 0, 0, 0, 0, 0, 0, 0, 0, 0, 0, 0, 0, 0, 0, 0, 0, 0, 0, 0, 0, 0, 0, 0, 0, 0, 0, 0, 0, 0, 0, 0, 0, 0, 0, 0, 0, 0, 0, 0, 0, 0, 0, 0, 0, 0, 0, 0, 0, 0, 0, 0, 0, 0, 0, 0, 0, 0, 0, 0, 0, 0, 0, 0, 0, 0, 0, 0, 0, 0, 0, 0, 0, 0, 0, 1]	[97, 173, 241, 246, 573, 605, 921, 996, 1219, 1223, 1278, 1279, 1325, 1354, 1470, 1620, 1785, 1853, 2045, 2080, 2131, 2166, 2223, 2261, 2262, 2580, 3345, 3730, 3854, 3965, 4345, 4504, 4584, 4730, 5528, 5582, 5772, 5970, 5975, 5985, 6216, 6643, 6723, 6772, 6914, 6968, 7065, 7501, 7725, 7736, 8062, 8516, 8543, 8788, 8873, 8917, 9217, 9495, 10358, 11002, 11005, 11674, 11745, 11819, 12428, 12825, 12890, 12957, 13048, 13329, 13494, 13758, 14126, 14406, 14440, 14785, 15086, 15938, 15958, 16391, 16505, 16506, 16510, 16591, 16592, 16735, 16847, 16959, 17025, 17169, 17347, 17411, 18694, 19316, 20027, 20496, 21698, 21716, 22391, 23093, 24522, 24806, 26280, 26401, 26465, 27029, 27072, 27112, 27185, 27278, 27309, 27341, 27368, 27385, 27417, 27588, 27609, 27626, 27629, 27639, 27647, 27648, 27713, 27780, 27912, 28119, 28310, 28331, 29569, 29637, 30180, 31289, 31422, 32027, 32459, 32869, 33373, 33469, 33679, 33986, 34197, 34234, 34608, 36662, 36842, 37266, 38293, 38764, 38833, 38898, 39857, 42520, 44647, 46726, 48849, 49842, 49931, 50440, 51056, 51162, 51182, 52087, 52523, 52874, 53616, 54722, 56644, 56831, 59519, 60319, 60401, 62259, 62615, 62817, 65404, 65494, 66029, 66311, 67010, 68396, 70675, 71516, 77456, 77652, 77779, 78303, 80542, 80965, 81683, 83838, 84505, 85553, 86042, 86466, 88316, 88797, 88841, 89526, 91783, 92412, 93895, 93995, 94571, 94790, 95909, 99024, 99389, 102073, 103542, 103658, 104250, 104385, 105252, 105442, 107119, 110803, 110947, 111060, 112651, 114108, 114810, 119288, 119640, 122901, 126356, 127755, 132933, 134040, 138037, 139210, 139225, 139281, 139286, 140107, 140117, 142808, 148018, 149457, 151923, 152751, 155045, 157330, 158277, 165774, 169111, 182921, 191342, 208661, 208749, 209224, 219334, 222203, 230249, 230659, 236019, 242716, 244450, 248669, 249414, 250908, 253571, 255347, 255373, 255904, 266225, 305519, 306486, 315123, 316539, 317124, 320522, 321213, 321964, 333157, 341382, 351701, 353011, 358192, 364141, 364520, 364745, 364859, 365248, 365284, 368538, 369464, 371631, 372912, 374064, 374182, 380567, 381691, 381693, 388373, 389011, 390877, 395607, 405365, 406520, 406787, 407549, 418401, 418410, 418413, 418419, 418484, 419508, 419596, 419598, 420985, 421007, 421066, 421089, 421902, 429737, 431141, 433015, 444750, 445067, 453570, 467361, 469632, 469690, 485738, 495109, 502152, 504310, 515239, 517099, 554892, 558106, 558566, 563655, 581814, 583322, 588819, 591037, 611591, 611679, 618203, 627070, 641189, 674321, 674357, 674665, 674883, 675090, 675171, 675187, 675199, 675207, 675239, 675270, 675289, 675307, 675700, 694481, 712273, 753339, 795654, 1041053, 1153672]	[573, 1223, 1279, 1785, 1853, 2045, 2131, 2166, 2262, 3345, 4345, 7501, 7725, 7736, 8062, 8516, 8543, 8873, 8917, 9217, 11674, 12428, 13758, 14126, 14406, 14440, 15086, 15958, 16506, 16510, 16591, 16847, 17347, 17411, 20027, 21698, 23093, 24806, 26465, 27278, 27309, 27341, 27368, 27417, 27609, 27647, 27648, 27780, 29637, 31289, 31422, 32459, 33469, 38293, 39857, 46726, 48849, 49842, 49931, 51056, 51182, 52087, 52523, 54722, 56644, 56831, 59519, 62615, 65494, 66029, 66311, 68396, 77456, 77779, 78303, 81683, 83838, 85553, 89526, 92412, 93895, 93995, 94571, 95909, 99389, 102073, 103542, 104250, 119640, 132933, 139210, 139225, 139286, 142808, 157330, 158277, 165774, 208661, 209224, 222203, 230249, 230659, 248669, 255904, 305519, 306486, 315123, 316539, 317124, 321213, 333157, 358192, 364859, 365248, 368538, 369464, 371631, 372912, 381691, 406787, 418410, 419508, 421007, 421066, 421089, 467361, 469690, 485738, 502152, 515239, 558566, 583322, 591037, 674321, 674357, 675171, 675199, 675207, 675270, 675700, 694481, 1041053, 1153672]	[0, 0, 0, 0, 0, 0, 0, 0, 0, 0, 0, 0, 0, 0, 0, 0, 0, 0, 0, 0, 0, 0, 0, 0, 0, 0, 0, 0, 0, 0, 0, 0, 0, 0, 0, 0, 0, 0, 0, 0, 0, 0, 0, 0, 0, 0, 0, 0, 0, 0, 0, 0, 0, 0, 0, 0, 0, 0, 0, 0, 0, 0, 0, 0, 0, 0, 0, 0, 0, 0, 0, 0, 0, 0, 0, 0, 0, 0, 0, 0, 0, 0, 0, 0, 0, 0, 0, 0, 0, 0, 0, 0, 0, 0, 0, 0, 0, 0, 0, 0, 0, 0, 0, 0, 0, 0, 0, 0, 0, 0, 0, 0, 0, 0, 0, 0, 0, 0, 0, 0, 0, 0, 0, 0, 0, 0, 0, 0, 0, 0, 0, 0, 0, 0, 0, 0, 0, 0, 0, 0, 0, 0, 0, 0, 0, 0, 0, 0, 0, 0, 0, 0, 0, 0, 0, 0, 0, 0, 0, 0, 0, 0, 0, 0, 0, 0, 0, 0, 0, 0, 0, 0, 0, 0, 0, 0, 0, 0, 0, 0, 0, 0, 0, 0, 0, 0, 0, 0, 0, 0, 0, 0, 0, 0, 0, 0, 0, 0, 0, 0, 0, 0, 0, 0, 0, 0, 0, 0, 0, 0, 0, 0, 0, 0, 0, 0, 0, 0, 0, 0, 0, 0, 0, 0, 0, 0, 0, 0, 0, 0, 0, 0, 0, 0, 0, 0, 0, 0, 0, 0, 0, 0, 0, 0, 0, 0, 0, 0, 0, 0, 0, 0, 0, 0, 0, 0, 0, 0, 0, 0, 0, 0, 0, 0, 0, 0, 0, 0, 0, 0, 0, 0, 0, 0, 0, 0, 0, 0, 0, 0, 0, 0, 0, 0, 0, 0, 0, 0, 0, 0, 0, 0, 0, 0, 0, 0, 0, 0, 0, 0, 0, 0, 0, 0, 0, 0, 0, 0, 0, 0, 0, 0, 0, 0, 0, 0, 0, 0, 0, 0, 0, 0, 0, 0, 0, 0, 0, 0, 0, 0, 0, 0, 0, 0, 0, 0, 0, 0, 0, 0, 0, 0, 0, 0, 0, 0, 0, 0, 0, 0, 0, 0, 0, 0, 0, 0, 0, 0, 0, 0, 0, 0]	0.839749773080499	103668.0	Prelamin-A/C	SINGLE PROTEIN	Homo sapiens	Homo sapiens	0.04195804195804196	0.019337016574585635	0.6140845070422535	0.023067073771299126	0.022621025383456325
P02545	362	10	0.7	352	0.3863636363636364	143.0	219.0	HAEMORRHAGIC STROKE	1.811764705882353	0.054805746241810366	[0, 0, 0, 0, 1, 0, 0, 0, 0, 1, 0, 1, 0, 0, 0, 0, 1, 1, 1, 0, 1, 1, 0, 0, 1, 0, 1, 0, 0, 0, 1, 0, 0, 0, 0, 0, 0, 0, 0, 0, 0, 0, 0, 0, 0, 0, 0, 1, 1, 1, 1, 1, 1, 0, 1, 1, 1, 0, 0, 0, 0, 1, 0, 0, 1, 0, 0, 0, 0, 0, 0, 1, 1, 1, 1, 0, 1, 0, 1, 0, 0, 1, 1, 1, 0, 0, 1, 0, 0, 0, 1, 1, 0, 0, 1, 0, 1, 0, 0, 1, 0, 1, 0, 0, 1, 0, 0, 0, 0, 1, 1, 1, 1, 0, 1, 0, 1, 0, 0, 0, 1, 1, 0, 1, 0, 0, 0, 0, 0, 1, 0, 1, 1, 0, 1, 0, 0, 1, 0, 0, 0, 0, 0, 0, 0, 0, 1, 0, 0, 0, 1, 0, 0, 1, 1, 1, 1, 0, 1, 0, 1, 1, 1, 0, 0, 1, 1, 1, 1, 0, 0, 0, 1, 0, 0, 1, 1, 1, 0, 1, 0, 0, 1, 0, 1, 1, 0, 0, 1, 1, 0, 1, 0, 0, 0, 0, 0, 1, 0, 1, 1, 1, 1, 0, 1, 0, 1, 1, 1, 0, 1, 0, 0, 0, 0, 0, 0, 0, 0, 0, 0, 0, 1, 0, 0, 0, 1, 0, 0, 1, 1, 0, 1, 0, 0, 1, 0, 0, 0, 0, 0, 1, 1, 1, 0, 0, 0, 1, 0, 1, 0, 1, 1, 1, 0, 0, 0, 1, 0, 0, 0, 0, 0, 1, 0, 1, 1, 1, 1, 1, 0, 1, 0, 1, 0, 0, 0, 1, 0, 0, 0, 1, 1, 0, 1, 1, 1, 1, 0, 0, 0, 1, 0, 0, 0, 0, 0, 0, 0, 1, 0, 0, 1, 0, 0, 0, 1, 0, 0, 0, 1, 1, 1, 0, 0, 0, 0, 0, 0, 0, 1, 0, 1, 1, 0, 1, 0, 1, 0, 0, 0, 1, 0, 0, 1, 0, 1, 0, 0, 0, 0, 0, 1, 1, 0, 0, 0, 1, 0, 1, 1, 0, 1, 0, 0, 1, 1, 0, 0, 0, 1, 1]	[0, 0, 0, 0, 0, 0, 1, 0, 0, 0, 0, 0, 0, 0, 0, 0, 1, 0, 0, 0, 0, 0, 0, 0, 0, 0, 0, 0, 0, 0, 0, 0, 0, 0, 0, 0, 0, 0, 0, 0, 0, 0, 0, 0, 0, 0, 0, 0, 0, 0, 0, 0, 0, 1, 0, 0, 0, 0, 0, 0, 0, 0, 0, 0, 0, 0, 0, 0, 0, 0, 0, 0, 0, 0, 0, 0, 0, 0, 0, 0, 0, 1, 0, 0, 0, 0, 0, 0, 0, 0, 0, 0, 0, 0, 1, 0, 0, 0, 0, 0, 0, 0, 0, 0, 0, 0, 0, 0, 0, 0, 0, 0, 0, 0, 0, 0, 0, 0, 0, 0, 0, 0, 0, 0, 0, 0, 0, 0, 0, 0, 0, 0, 0, 0, 0, 0, 0, 0, 0, 0, 0, 0, 0, 0, 0, 0, 0, 0, 0, 0, 0, 0, 0, 0, 0, 0, 0, 0, 0, 0, 1, 0, 0, 0, 0, 0, 0, 0, 0, 0, 0, 0, 0, 0, 0, 0, 0, 0, 0, 0, 0, 0, 0, 0, 0, 0, 0, 0, 0, 0, 0, 0, 0, 0, 0, 0, 0, 0, 0, 0, 0, 0, 0, 0, 0, 0, 0, 0, 0, 0, 0, 0, 0, 0, 0, 0, 0, 0, 0, 0, 0, 0, 0, 0, 0, 0, 0, 0, 0, 0, 0, 0, 0, 0, 0, 0, 0, 0, 0, 0, 0, 0, 0, 0, 0, 0, 0, 0, 0, 0, 0, 0, 0, 0, 0, 0, 0, 0, 0, 0, 0, 0, 0, 0, 0, 0, 0, 0, 0, 0, 0, 0, 0, 0, 0, 0, 0, 0, 0, 0, 0, 0, 0, 0, 1, 0, 0, 0, 0, 0, 0, 0, 0, 0, 0, 0, 0, 0, 0, 0, 0, 0, 0, 0, 0, 0, 0, 0, 0, 0, 1, 0, 0, 0, 0, 0, 0, 1, 0, 0, 0, 0, 0, 0, 0, 0, 0, 1, 0, 0, 0, 0, 0, 0, 0, 0, 0, 0, 0, 0, 0, 0, 0, 0, 0, 0, 0, 0, 0, 0, 0, 0, 0, 0, 0, 0, 0, 0, 0, 0, 0, 0]	[97, 173, 241, 246, 573, 605, 921, 996, 1219, 1223, 1278, 1279, 1325, 1354, 1470, 1620, 1785, 1853, 2045, 2080, 2131, 2166, 2223, 2261, 2262, 2580, 3345, 3730, 3854, 3965, 4345, 4504, 4584, 4730, 5528, 5582, 5772, 5970, 5975, 5985, 6216, 6643, 6723, 6772, 6914, 6968, 7065, 7501, 7725, 7736, 8062, 8516, 8543, 8788, 8873, 8917, 9217, 9495, 10358, 11002, 11005, 11674, 11745, 11819, 12428, 12825, 12890, 12957, 13048, 13329, 13494, 13758, 14126, 14406, 14440, 14785, 15086, 15938, 15958, 16391, 16505, 16506, 16510, 16591, 16592, 16735, 16847, 16959, 17025, 17169, 17347, 17411, 18694, 19316, 20027, 20496, 21698, 21716, 22391, 23093, 24522, 24806, 26280, 26401, 26465, 27029, 27072, 27112, 27185, 27278, 27309, 27341, 27368, 27385, 27417, 27588, 27609, 27626, 27629, 27639, 27647, 27648, 27713, 27780, 27912, 28119, 28310, 28331, 29569, 29637, 30180, 31289, 31422, 32027, 32459, 32869, 33373, 33469, 33679, 33986, 34197, 34234, 34608, 36662, 36842, 37266, 38293, 38764, 38833, 38898, 39857, 42520, 44647, 46726, 48849, 49842, 49931, 50440, 51056, 51162, 51182, 52087, 52523, 52874, 53616, 54722, 56644, 56831, 59519, 60319, 60401, 62259, 62615, 62817, 65404, 65494, 66029, 66311, 67010, 68396, 70675, 71516, 77456, 77652, 77779, 78303, 80542, 80965, 81683, 83838, 84505, 85553, 86042, 86466, 88316, 88797, 88841, 89526, 91783, 92412, 93895, 93995, 94571, 94790, 95909, 99024, 99389, 102073, 103542, 103658, 104250, 104385, 105252, 105442, 107119, 110803, 110947, 111060, 112651, 114108, 114810, 119288, 119640, 122901, 126356, 127755, 132933, 134040, 138037, 139210, 139225, 139281, 139286, 140107, 140117, 142808, 148018, 149457, 151923, 152751, 155045, 157330, 158277, 165774, 169111, 182921, 191342, 208661, 208749, 209224, 219334, 222203, 230249, 230659, 236019, 242716, 244450, 248669, 249414, 250908, 253571, 255347, 255373, 255904, 266225, 305519, 306486, 315123, 316539, 317124, 320522, 321213, 321964, 333157, 341382, 351701, 353011, 358192, 364141, 364520, 364745, 364859, 365248, 365284, 368538, 369464, 371631, 372912, 374064, 374182, 380567, 381691, 381693, 388373, 389011, 390877, 395607, 405365, 406520, 406787, 407549, 418401, 418410, 418413, 418419, 418484, 419508, 419596, 419598, 420985, 421007, 421066, 421089, 421902, 429737, 431141, 433015, 444750, 445067, 453570, 467361, 469632, 469690, 485738, 495109, 502152, 504310, 515239, 517099, 554892, 558106, 558566, 563655, 581814, 583322, 588819, 591037, 611591, 611679, 618203, 627070, 641189, 674321, 674357, 674665, 674883, 675090, 675171, 675187, 675199, 675207, 675239, 675270, 675289, 675307, 675700, 694481, 712273, 753339, 795654, 1041053, 1153672]	[573, 1223, 1279, 1785, 1853, 2045, 2131, 2166, 2262, 3345, 4345, 7501, 7725, 7736, 8062, 8516, 8543, 8873, 8917, 9217, 11674, 12428, 13758, 14126, 14406, 14440, 15086, 15958, 16506, 16510, 16591, 16847, 17347, 17411, 20027, 21698, 23093, 24806, 26465, 27278, 27309, 27341, 27368, 27417, 27609, 27647, 27648, 27780, 29637, 31289, 31422, 32459, 33469, 38293, 39857, 46726, 48849, 49842, 49931, 51056, 51182, 52087, 52523, 54722, 56644, 56831, 59519, 62615, 65494, 66029, 66311, 68396, 77456, 77779, 78303, 81683, 83838, 85553, 89526, 92412, 93895, 93995, 94571, 95909, 99389, 102073, 103542, 104250, 119640, 132933, 139210, 139225, 139286, 142808, 157330, 158277, 165774, 208661, 209224, 222203, 230249, 230659, 248669, 255904, 305519, 306486, 315123, 316539, 317124, 321213, 333157, 358192, 364859, 365248, 368538, 369464, 371631, 372912, 381691, 406787, 418410, 419508, 421007, 421066, 421089, 467361, 469690, 485738, 502152, 515239, 558566, 583322, 591037, 674321, 674357, 675171, 675199, 675207, 675270, 675700, 694481, 1041053, 1153672]	[0, 0, 0, 0, 0, 0, 0, 0, 0, 0, 0, 0, 0, 0, 0, 0, 0, 0, 0, 0, 0, 0, 0, 0, 0, 0, 0, 0, 0, 0, 0, 0, 0, 0, 0, 0, 0, 0, 0, 0, 0, 0, 0, 0, 0, 0, 0, 0, 0, 0, 0, 0, 0, 0, 0, 0, 0, 0, 0, 0, 0, 0, 0, 0, 0, 0, 0, 0, 0, 0, 0, 0, 0, 0, 0, 0, 0, 0, 0, 0, 0, 0, 0, 0, 0, 0, 0, 0, 0, 0, 0, 0, 0, 0, 0, 0, 0, 0, 0, 0, 0, 0, 0, 0, 0, 0, 0, 0, 0, 0, 0, 0, 0, 0, 0, 0, 0, 0, 0, 0, 0, 0, 0, 0, 0, 0, 0, 0, 0, 0, 0, 0, 0, 0, 0, 0, 0, 0, 0, 0, 0, 0, 0, 0, 0, 0, 0, 0, 0, 0, 0, 0, 0, 0, 0, 0, 0, 0, 0, 0, 0, 0, 0, 0, 0, 0, 0, 0, 0, 0, 0, 0, 0, 0, 0, 0, 0, 0, 0, 0, 0, 0, 0, 0, 0, 0, 0, 0, 0, 0, 0, 0, 0, 0, 0, 0, 0, 0, 0, 0, 0, 0, 0, 0, 0, 0, 0, 0, 0, 0, 0, 0, 0, 0, 0, 0, 0, 0, 0, 0, 0, 0, 0, 0, 0, 0, 0, 0, 0, 0, 0, 0, 0, 0, 0, 0, 0, 0, 0, 0, 0, 0, 0, 0, 0, 0, 0, 0, 0, 0, 0, 0, 0, 0, 0, 0, 0, 0, 0, 0, 0, 0, 0, 0, 0, 0, 0, 0, 0, 0, 0, 0, 0, 0, 0, 0, 0, 0, 0, 0, 0, 0, 0, 0, 0, 0, 0, 0, 0, 0, 0, 0, 0, 0, 0, 0, 0, 0, 0, 0, 0, 0, 0, 0, 0, 0, 0, 0, 0, 0, 0, 0, 0, 0, 0, 0, 0, 0, 0, 0, 0, 0, 0, 0, 0, 0, 0, 0, 0, 0, 0, 0, 0, 0, 0, 0, 0, 0, 0, 0, 0, 0, 0, 0, 0, 0, 0, 0, 0, 0, 0, 0, 0, 0, 0, 0, 0, 0, 0, 0, 0, 0]	0.839749773080499	103668.0	Prelamin-A/C	SINGLE PROTEIN	Homo sapiens	Homo sapiens	0.04895104895104895	0.027624309392265192	0.6136363636363636	0.021932612841703752	0.02132673955878376
P02545	362	11	0.7272727272727273	351	0.38461538461538464	143.0	219.0	ABDOMINAL MASS	1.8909090909090909	0.02877752610351142	[0, 0, 0, 0, 1, 0, 0, 0, 0, 1, 0, 1, 0, 0, 0, 0, 1, 1, 1, 0, 1, 1, 0, 0, 1, 0, 1, 0, 0, 0, 1, 0, 0, 0, 0, 0, 0, 0, 0, 0, 0, 0, 0, 0, 0, 0, 0, 1, 1, 1, 1, 1, 1, 0, 1, 1, 1, 0, 0, 0, 0, 1, 0, 0, 1, 0, 0, 0, 0, 0, 0, 1, 1, 1, 1, 0, 1, 0, 1, 0, 0, 1, 1, 1, 0, 0, 1, 0, 0, 0, 1, 1, 0, 0, 1, 0, 1, 0, 0, 1, 0, 1, 0, 0, 1, 0, 0, 0, 0, 1, 1, 1, 1, 0, 1, 0, 1, 0, 0, 0, 1, 1, 0, 1, 0, 0, 0, 0, 0, 1, 0, 1, 1, 0, 1, 0, 0, 1, 0, 0, 0, 0, 0, 0, 0, 0, 1, 0, 0, 0, 1, 0, 0, 1, 1, 1, 1, 0, 1, 0, 1, 1, 1, 0, 0, 1, 1, 1, 1, 0, 0, 0, 1, 0, 0, 1, 1, 1, 0, 1, 0, 0, 1, 0, 1, 1, 0, 0, 1, 1, 0, 1, 0, 0, 0, 0, 0, 1, 0, 1, 1, 1, 1, 0, 1, 0, 1, 1, 1, 0, 1, 0, 0, 0, 0, 0, 0, 0, 0, 0, 0, 0, 1, 0, 0, 0, 1, 0, 0, 1, 1, 0, 1, 0, 0, 1, 0, 0, 0, 0, 0, 1, 1, 1, 0, 0, 0, 1, 0, 1, 0, 1, 1, 1, 0, 0, 0, 1, 0, 0, 0, 0, 0, 1, 0, 1, 1, 1, 1, 1, 0, 1, 0, 1, 0, 0, 0, 1, 0, 0, 0, 1, 1, 0, 1, 1, 1, 1, 0, 0, 0, 1, 0, 0, 0, 0, 0, 0, 0, 1, 0, 0, 1, 0, 0, 0, 1, 0, 0, 0, 1, 1, 1, 0, 0, 0, 0, 0, 0, 0, 1, 0, 1, 1, 0, 1, 0, 1, 0, 0, 0, 1, 0, 0, 1, 0, 1, 0, 0, 0, 0, 0, 1, 1, 0, 0, 0, 1, 0, 1, 1, 0, 1, 0, 0, 1, 1, 0, 0, 0, 1, 1]	[0, 0, 0, 0, 0, 0, 0, 0, 0, 0, 0, 0, 0, 0, 0, 0, 0, 0, 1, 0, 0, 0, 0, 0, 0, 0, 0, 0, 0, 0, 0, 0, 0, 0, 0, 0, 0, 0, 0, 0, 0, 0, 0, 0, 0, 0, 0, 0, 0, 1, 1, 0, 0, 0, 0, 0, 0, 0, 0, 0, 0, 0, 0, 0, 1, 0, 0, 0, 0, 0, 0, 1, 0, 0, 0, 0, 0, 0, 0, 0, 0, 0, 0, 0, 0, 0, 0, 0, 0, 0, 0, 0, 0, 0, 0, 0, 0, 0, 0, 0, 0, 0, 0, 0, 0, 0, 0, 0, 0, 0, 0, 0, 1, 0, 0, 0, 0, 0, 0, 0, 0, 0, 0, 0, 0, 0, 0, 0, 0, 0, 0, 0, 0, 0, 0, 0, 0, 0, 0, 0, 0, 0, 0, 0, 0, 0, 0, 0, 0, 0, 0, 0, 0, 0, 0, 0, 1, 0, 0, 0, 0, 0, 0, 0, 0, 0, 0, 0, 0, 0, 0, 0, 0, 0, 0, 0, 0, 0, 0, 0, 0, 0, 0, 0, 0, 0, 0, 0, 0, 1, 0, 0, 0, 0, 0, 0, 0, 0, 0, 0, 0, 0, 0, 0, 0, 0, 0, 0, 0, 0, 0, 0, 0, 0, 0, 1, 0, 0, 0, 0, 0, 0, 0, 0, 0, 0, 0, 0, 0, 0, 0, 0, 0, 0, 0, 0, 0, 0, 0, 0, 0, 0, 0, 0, 0, 0, 0, 0, 0, 0, 0, 0, 0, 0, 0, 0, 0, 0, 0, 0, 0, 0, 0, 0, 0, 0, 0, 0, 0, 0, 0, 0, 0, 0, 0, 0, 0, 0, 0, 0, 0, 0, 0, 0, 0, 0, 0, 0, 0, 0, 0, 0, 0, 1, 0, 0, 0, 0, 0, 0, 0, 0, 0, 0, 0, 0, 0, 0, 0, 0, 0, 0, 0, 0, 0, 1, 0, 0, 0, 0, 0, 0, 0, 0, 0, 0, 0, 0, 0, 0, 0, 0, 0, 0, 0, 0, 0, 0, 0, 0, 0, 0, 0, 0, 0, 0, 0, 0, 0, 0, 0, 0, 0, 0, 0, 0, 0, 0, 0, 0, 0, 0]	[97, 173, 241, 246, 573, 605, 921, 996, 1219, 1223, 1278, 1279, 1325, 1354, 1470, 1620, 1785, 1853, 2045, 2080, 2131, 2166, 2223, 2261, 2262, 2580, 3345, 3730, 3854, 3965, 4345, 4504, 4584, 4730, 5528, 5582, 5772, 5970, 5975, 5985, 6216, 6643, 6723, 6772, 6914, 6968, 7065, 7501, 7725, 7736, 8062, 8516, 8543, 8788, 8873, 8917, 9217, 9495, 10358, 11002, 11005, 11674, 11745, 11819, 12428, 12825, 12890, 12957, 13048, 13329, 13494, 13758, 14126, 14406, 14440, 14785, 15086, 15938, 15958, 16391, 16505, 16506, 16510, 16591, 16592, 16735, 16847, 16959, 17025, 17169, 17347, 17411, 18694, 19316, 20027, 20496, 21698, 21716, 22391, 23093, 24522, 24806, 26280, 26401, 26465, 27029, 27072, 27112, 27185, 27278, 27309, 27341, 27368, 27385, 27417, 27588, 27609, 27626, 27629, 27639, 27647, 27648, 27713, 27780, 27912, 28119, 28310, 28331, 29569, 29637, 30180, 31289, 31422, 32027, 32459, 32869, 33373, 33469, 33679, 33986, 34197, 34234, 34608, 36662, 36842, 37266, 38293, 38764, 38833, 38898, 39857, 42520, 44647, 46726, 48849, 49842, 49931, 50440, 51056, 51162, 51182, 52087, 52523, 52874, 53616, 54722, 56644, 56831, 59519, 60319, 60401, 62259, 62615, 62817, 65404, 65494, 66029, 66311, 67010, 68396, 70675, 71516, 77456, 77652, 77779, 78303, 80542, 80965, 81683, 83838, 84505, 85553, 86042, 86466, 88316, 88797, 88841, 89526, 91783, 92412, 93895, 93995, 94571, 94790, 95909, 99024, 99389, 102073, 103542, 103658, 104250, 104385, 105252, 105442, 107119, 110803, 110947, 111060, 112651, 114108, 114810, 119288, 119640, 122901, 126356, 127755, 132933, 134040, 138037, 139210, 139225, 139281, 139286, 140107, 140117, 142808, 148018, 149457, 151923, 152751, 155045, 157330, 158277, 165774, 169111, 182921, 191342, 208661, 208749, 209224, 219334, 222203, 230249, 230659, 236019, 242716, 244450, 248669, 249414, 250908, 253571, 255347, 255373, 255904, 266225, 305519, 306486, 315123, 316539, 317124, 320522, 321213, 321964, 333157, 341382, 351701, 353011, 358192, 364141, 364520, 364745, 364859, 365248, 365284, 368538, 369464, 371631, 372912, 374064, 374182, 380567, 381691, 381693, 388373, 389011, 390877, 395607, 405365, 406520, 406787, 407549, 418401, 418410, 418413, 418419, 418484, 419508, 419596, 419598, 420985, 421007, 421066, 421089, 421902, 429737, 431141, 433015, 444750, 445067, 453570, 467361, 469632, 469690, 485738, 495109, 502152, 504310, 515239, 517099, 554892, 558106, 558566, 563655, 581814, 583322, 588819, 591037, 611591, 611679, 618203, 627070, 641189, 674321, 674357, 674665, 674883, 675090, 675171, 675187, 675199, 675207, 675239, 675270, 675289, 675307, 675700, 694481, 712273, 753339, 795654, 1041053, 1153672]	[573, 1223, 1279, 1785, 1853, 2045, 2131, 2166, 2262, 3345, 4345, 7501, 7725, 7736, 8062, 8516, 8543, 8873, 8917, 9217, 11674, 12428, 13758, 14126, 14406, 14440, 15086, 15958, 16506, 16510, 16591, 16847, 17347, 17411, 20027, 21698, 23093, 24806, 26465, 27278, 27309, 27341, 27368, 27417, 27609, 27647, 27648, 27780, 29637, 31289, 31422, 32459, 33469, 38293, 39857, 46726, 48849, 49842, 49931, 51056, 51182, 52087, 52523, 54722, 56644, 56831, 59519, 62615, 65494, 66029, 66311, 68396, 77456, 77779, 78303, 81683, 83838, 85553, 89526, 92412, 93895, 93995, 94571, 95909, 99389, 102073, 103542, 104250, 119640, 132933, 139210, 139225, 139286, 142808, 157330, 158277, 165774, 208661, 209224, 222203, 230249, 230659, 248669, 255904, 305519, 306486, 315123, 316539, 317124, 321213, 333157, 358192, 364859, 365248, 368538, 369464, 371631, 372912, 381691, 406787, 418410, 419508, 421007, 421066, 421089, 467361, 469690, 485738, 502152, 515239, 558566, 583322, 591037, 674321, 674357, 675171, 675199, 675207, 675270, 675700, 694481, 1041053, 1153672]	[0, 0, 0, 0, 0, 0, 0, 0, 0, 0, 0, 0, 0, 0, 0, 0, 0, 0, 0, 0, 0, 0, 0, 0, 0, 0, 0, 0, 0, 0, 0, 0, 0, 0, 0, 0, 0, 0, 0, 0, 0, 0, 0, 0, 0, 0, 0, 0, 0, 0, 0, 0, 0, 0, 0, 0, 0, 0, 0, 0, 0, 0, 0, 0, 0, 0, 0, 0, 0, 0, 0, 0, 0, 0, 0, 0, 0, 0, 0, 0, 0, 0, 0, 0, 0, 0, 0, 0, 0, 0, 0, 0, 0, 0, 0, 0, 0, 0, 0, 0, 0, 0, 0, 0, 0, 0, 0, 0, 0, 0, 0, 0, 0, 0, 0, 0, 0, 0, 0, 0, 0, 0, 0, 0, 0, 0, 0, 0, 0, 0, 0, 0, 0, 0, 0, 0, 0, 0, 0, 0, 0, 0, 0, 0, 0, 0, 0, 0, 0, 0, 0, 0, 0, 0, 0, 0, 0, 0, 0, 0, 0, 0, 0, 0, 0, 0, 0, 0, 0, 0, 0, 0, 0, 0, 0, 0, 0, 0, 0, 0, 0, 0, 0, 0, 0, 0, 0, 0, 0, 0, 0, 0, 0, 0, 0, 0, 0, 0, 0, 0, 0, 0, 0, 0, 0, 0, 0, 0, 0, 0, 0, 0, 0, 0, 0, 0, 0, 0, 0, 0, 0, 0, 0, 0, 0, 0, 0, 0, 0, 0, 0, 0, 0, 0, 0, 0, 0, 0, 0, 0, 0, 0, 0, 0, 0, 0, 0, 0, 0, 0, 0, 0, 0, 0, 0, 0, 0, 0, 0, 0, 0, 0, 0, 0, 0, 0, 0, 0, 0, 0, 0, 0, 0, 0, 0, 0, 0, 0, 0, 0, 0, 0, 0, 0, 0, 0, 0, 0, 0, 0, 0, 0, 0, 0, 0, 0, 0, 0, 0, 0, 0, 0, 0, 0, 0, 0, 0, 0, 0, 0, 0, 0, 0, 0, 0, 0, 0, 0, 0, 0, 0, 0, 0, 0, 0, 0, 0, 0, 0, 0, 0, 0, 0, 0, 0, 0, 0, 0, 0, 0, 0, 0, 0, 0, 0, 0, 0, 0, 0, 0, 0, 0, 0, 0, 0, 0, 0, 0, 0, 0, 0, 0]	0.839749773080499	103668.0	Prelamin-A/C	SINGLE PROTEIN	Homo sapiens	Homo sapiens	0.055944055944055944	0.03038674033149171	0.6153846153846154	0.026358257127487898	0.025557315612564233
P02545	362	17	0.7058823529411765	345	0.37971014492753613	143.0	219.0	JAW DISORDER	1.8590031432420293	0.010021610884497444	[0, 0, 0, 0, 1, 0, 0, 0, 0, 1, 0, 1, 0, 0, 0, 0, 1, 1, 1, 0, 1, 1, 0, 0, 1, 0, 1, 0, 0, 0, 1, 0, 0, 0, 0, 0, 0, 0, 0, 0, 0, 0, 0, 0, 0, 0, 0, 1, 1, 1, 1, 1, 1, 0, 1, 1, 1, 0, 0, 0, 0, 1, 0, 0, 1, 0, 0, 0, 0, 0, 0, 1, 1, 1, 1, 0, 1, 0, 1, 0, 0, 1, 1, 1, 0, 0, 1, 0, 0, 0, 1, 1, 0, 0, 1, 0, 1, 0, 0, 1, 0, 1, 0, 0, 1, 0, 0, 0, 0, 1, 1, 1, 1, 0, 1, 0, 1, 0, 0, 0, 1, 1, 0, 1, 0, 0, 0, 0, 0, 1, 0, 1, 1, 0, 1, 0, 0, 1, 0, 0, 0, 0, 0, 0, 0, 0, 1, 0, 0, 0, 1, 0, 0, 1, 1, 1, 1, 0, 1, 0, 1, 1, 1, 0, 0, 1, 1, 1, 1, 0, 0, 0, 1, 0, 0, 1, 1, 1, 0, 1, 0, 0, 1, 0, 1, 1, 0, 0, 1, 1, 0, 1, 0, 0, 0, 0, 0, 1, 0, 1, 1, 1, 1, 0, 1, 0, 1, 1, 1, 0, 1, 0, 0, 0, 0, 0, 0, 0, 0, 0, 0, 0, 1, 0, 0, 0, 1, 0, 0, 1, 1, 0, 1, 0, 0, 1, 0, 0, 0, 0, 0, 1, 1, 1, 0, 0, 0, 1, 0, 1, 0, 1, 1, 1, 0, 0, 0, 1, 0, 0, 0, 0, 0, 1, 0, 1, 1, 1, 1, 1, 0, 1, 0, 1, 0, 0, 0, 1, 0, 0, 0, 1, 1, 0, 1, 1, 1, 1, 0, 0, 0, 1, 0, 0, 0, 0, 0, 0, 0, 1, 0, 0, 1, 0, 0, 0, 1, 0, 0, 0, 1, 1, 1, 0, 0, 0, 0, 0, 0, 0, 1, 0, 1, 1, 0, 1, 0, 1, 0, 0, 0, 1, 0, 0, 1, 0, 1, 0, 0, 0, 0, 0, 1, 1, 0, 0, 0, 1, 0, 1, 1, 0, 1, 0, 0, 1, 1, 0, 0, 0, 1, 1]	[0, 0, 0, 0, 0, 0, 1, 0, 0, 0, 0, 0, 0, 0, 0, 0, 0, 0, 0, 0, 0, 0, 0, 0, 0, 0, 0, 0, 0, 0, 0, 0, 0, 0, 0, 0, 0, 0, 0, 0, 0, 0, 0, 0, 0, 0, 0, 0, 0, 0, 0, 0, 0, 0, 0, 0, 0, 0, 0, 0, 0, 0, 0, 0, 0, 0, 0, 0, 0, 0, 0, 0, 0, 0, 0, 0, 0, 0, 0, 0, 0, 0, 0, 0, 0, 0, 0, 0, 0, 0, 0, 0, 0, 0, 0, 0, 0, 0, 0, 0, 0, 0, 0, 0, 0, 0, 0, 0, 0, 0, 0, 0, 0, 0, 0, 0, 0, 0, 0, 0, 0, 0, 0, 0, 0, 0, 0, 0, 0, 0, 0, 0, 0, 0, 0, 0, 0, 0, 1, 0, 0, 0, 0, 0, 0, 0, 0, 0, 0, 0, 0, 0, 0, 0, 1, 1, 0, 0, 0, 0, 0, 0, 0, 0, 0, 0, 0, 0, 0, 0, 1, 0, 0, 0, 0, 0, 0, 0, 0, 0, 0, 0, 0, 0, 0, 1, 0, 0, 1, 1, 0, 0, 0, 0, 0, 0, 0, 0, 0, 0, 0, 0, 0, 0, 1, 0, 0, 0, 0, 0, 0, 0, 0, 0, 0, 0, 0, 0, 0, 0, 0, 0, 0, 0, 0, 0, 0, 0, 0, 1, 0, 0, 0, 0, 0, 1, 0, 0, 0, 0, 0, 0, 0, 0, 0, 0, 0, 0, 0, 0, 0, 1, 0, 0, 0, 0, 0, 0, 0, 0, 0, 0, 0, 1, 0, 0, 0, 0, 0, 0, 0, 0, 0, 0, 0, 0, 0, 0, 0, 0, 0, 0, 0, 0, 0, 0, 0, 0, 0, 0, 0, 1, 0, 0, 0, 0, 0, 0, 0, 0, 0, 0, 0, 0, 0, 0, 0, 0, 0, 0, 0, 0, 0, 0, 0, 0, 0, 0, 0, 0, 0, 0, 1, 0, 0, 0, 0, 0, 0, 0, 0, 0, 0, 1, 0, 0, 0, 0, 0, 0, 0, 0, 0, 0, 0, 0, 1, 0, 0, 0, 0, 0, 0, 0, 0, 0, 0, 0, 0, 0, 0, 0]	[97, 173, 241, 246, 573, 605, 921, 996, 1219, 1223, 1278, 1279, 1325, 1354, 1470, 1620, 1785, 1853, 2045, 2080, 2131, 2166, 2223, 2261, 2262, 2580, 3345, 3730, 3854, 3965, 4345, 4504, 4584, 4730, 5528, 5582, 5772, 5970, 5975, 5985, 6216, 6643, 6723, 6772, 6914, 6968, 7065, 7501, 7725, 7736, 8062, 8516, 8543, 8788, 8873, 8917, 9217, 9495, 10358, 11002, 11005, 11674, 11745, 11819, 12428, 12825, 12890, 12957, 13048, 13329, 13494, 13758, 14126, 14406, 14440, 14785, 15086, 15938, 15958, 16391, 16505, 16506, 16510, 16591, 16592, 16735, 16847, 16959, 17025, 17169, 17347, 17411, 18694, 19316, 20027, 20496, 21698, 21716, 22391, 23093, 24522, 24806, 26280, 26401, 26465, 27029, 27072, 27112, 27185, 27278, 27309, 27341, 27368, 27385, 27417, 27588, 27609, 27626, 27629, 27639, 27647, 27648, 27713, 27780, 27912, 28119, 28310, 28331, 29569, 29637, 30180, 31289, 31422, 32027, 32459, 32869, 33373, 33469, 33679, 33986, 34197, 34234, 34608, 36662, 36842, 37266, 38293, 38764, 38833, 38898, 39857, 42520, 44647, 46726, 48849, 49842, 49931, 50440, 51056, 51162, 51182, 52087, 52523, 52874, 53616, 54722, 56644, 56831, 59519, 60319, 60401, 62259, 62615, 62817, 65404, 65494, 66029, 66311, 67010, 68396, 70675, 71516, 77456, 77652, 77779, 78303, 80542, 80965, 81683, 83838, 84505, 85553, 86042, 86466, 88316, 88797, 88841, 89526, 91783, 92412, 93895, 93995, 94571, 94790, 95909, 99024, 99389, 102073, 103542, 103658, 104250, 104385, 105252, 105442, 107119, 110803, 110947, 111060, 112651, 114108, 114810, 119288, 119640, 122901, 126356, 127755, 132933, 134040, 138037, 139210, 139225, 139281, 139286, 140107, 140117, 142808, 148018, 149457, 151923, 152751, 155045, 157330, 158277, 165774, 169111, 182921, 191342, 208661, 208749, 209224, 219334, 222203, 230249, 230659, 236019, 242716, 244450, 248669, 249414, 250908, 253571, 255347, 255373, 255904, 266225, 305519, 306486, 315123, 316539, 317124, 320522, 321213, 321964, 333157, 341382, 351701, 353011, 358192, 364141, 364520, 364745, 364859, 365248, 365284, 368538, 369464, 371631, 372912, 374064, 374182, 380567, 381691, 381693, 388373, 389011, 390877, 395607, 405365, 406520, 406787, 407549, 418401, 418410, 418413, 418419, 418484, 419508, 419596, 419598, 420985, 421007, 421066, 421089, 421902, 429737, 431141, 433015, 444750, 445067, 453570, 467361, 469632, 469690, 485738, 495109, 502152, 504310, 515239, 517099, 554892, 558106, 558566, 563655, 581814, 583322, 588819, 591037, 611591, 611679, 618203, 627070, 641189, 674321, 674357, 674665, 674883, 675090, 675171, 675187, 675199, 675207, 675239, 675270, 675289, 675307, 675700, 694481, 712273, 753339, 795654, 1041053, 1153672]	[573, 1223, 1279, 1785, 1853, 2045, 2131, 2166, 2262, 3345, 4345, 7501, 7725, 7736, 8062, 8516, 8543, 8873, 8917, 9217, 11674, 12428, 13758, 14126, 14406, 14440, 15086, 15958, 16506, 16510, 16591, 16847, 17347, 17411, 20027, 21698, 23093, 24806, 26465, 27278, 27309, 27341, 27368, 27417, 27609, 27647, 27648, 27780, 29637, 31289, 31422, 32459, 33469, 38293, 39857, 46726, 48849, 49842, 49931, 51056, 51182, 52087, 52523, 54722, 56644, 56831, 59519, 62615, 65494, 66029, 66311, 68396, 77456, 77779, 78303, 81683, 83838, 85553, 89526, 92412, 93895, 93995, 94571, 95909, 99389, 102073, 103542, 104250, 119640, 132933, 139210, 139225, 139286, 142808, 157330, 158277, 165774, 208661, 209224, 222203, 230249, 230659, 248669, 255904, 305519, 306486, 315123, 316539, 317124, 321213, 333157, 358192, 364859, 365248, 368538, 369464, 371631, 372912, 381691, 406787, 418410, 419508, 421007, 421066, 421089, 467361, 469690, 485738, 502152, 515239, 558566, 583322, 591037, 674321, 674357, 675171, 675199, 675207, 675270, 675700, 694481, 1041053, 1153672]	[0, 0, 0, 0, 0, 0, 0, 0, 0, 0, 0, 0, 0, 0, 0, 0, 0, 0, 0, 0, 0, 0, 0, 0, 0, 0, 0, 0, 0, 0, 0, 0, 0, 0, 0, 0, 0, 0, 0, 0, 0, 0, 0, 0, 0, 0, 0, 0, 0, 0, 0, 0, 0, 0, 0, 0, 0, 0, 0, 0, 0, 0, 0, 0, 0, 0, 0, 0, 0, 0, 0, 0, 0, 0, 0, 0, 0, 0, 0, 0, 0, 0, 0, 0, 0, 0, 0, 0, 0, 0, 0, 0, 0, 0, 0, 0, 0, 0, 0, 0, 0, 0, 0, 0, 0, 0, 0, 0, 0, 0, 0, 0, 0, 0, 0, 0, 0, 0, 0, 0, 0, 0, 0, 0, 0, 0, 0, 0, 0, 0, 0, 0, 0, 0, 0, 0, 0, 0, 0, 0, 0, 0, 0, 0, 0, 0, 0, 0, 0, 0, 0, 0, 0, 0, 0, 0, 0, 0, 0, 0, 0, 0, 0, 0, 0, 0, 0, 0, 0, 0, 0, 0, 0, 0, 0, 0, 0, 0, 0, 0, 0, 0, 0, 0, 0, 0, 0, 0, 0, 0, 0, 0, 0, 0, 0, 0, 0, 0, 0, 0, 0, 0, 0, 0, 0, 0, 0, 0, 0, 0, 0, 0, 0, 0, 0, 0, 0, 0, 0, 0, 0, 0, 0, 0, 0, 0, 0, 0, 0, 0, 0, 0, 0, 0, 0, 0, 0, 0, 0, 0, 0, 0, 0, 0, 0, 0, 0, 0, 0, 0, 0, 0, 0, 0, 0, 0, 0, 0, 0, 0, 0, 0, 0, 0, 0, 0, 0, 0, 0, 0, 0, 0, 0, 0, 0, 0, 0, 0, 0, 0, 0, 0, 0, 0, 0, 0, 0, 0, 0, 0, 0, 0, 0, 0, 0, 0, 0, 0, 0, 0, 0, 0, 0, 0, 0, 0, 0, 0, 0, 0, 0, 0, 0, 0, 0, 0, 0, 0, 0, 0, 0, 0, 0, 0, 0, 0, 0, 0, 0, 0, 0, 0, 0, 0, 0, 0, 0, 0, 0, 0, 0, 0, 0, 0, 0, 0, 0, 0, 0, 0, 0, 0, 0, 0, 0, 0, 0, 0, 0, 0, 0, 0]	0.839749773080499	103668.0	Prelamin-A/C	SINGLE PROTEIN	Homo sapiens	Homo sapiens	0.08391608391608392	0.04696132596685083	0.6202898550724638	0.03877571703658661	0.03695475794923309
P02545	362	20	0.65	342	0.38011695906432746	143.0	219.0	HYPERTHERMIA	1.71	0.01949607920030522	[0, 0, 0, 0, 1, 0, 0, 0, 0, 1, 0, 1, 0, 0, 0, 0, 1, 1, 1, 0, 1, 1, 0, 0, 1, 0, 1, 0, 0, 0, 1, 0, 0, 0, 0, 0, 0, 0, 0, 0, 0, 0, 0, 0, 0, 0, 0, 1, 1, 1, 1, 1, 1, 0, 1, 1, 1, 0, 0, 0, 0, 1, 0, 0, 1, 0, 0, 0, 0, 0, 0, 1, 1, 1, 1, 0, 1, 0, 1, 0, 0, 1, 1, 1, 0, 0, 1, 0, 0, 0, 1, 1, 0, 0, 1, 0, 1, 0, 0, 1, 0, 1, 0, 0, 1, 0, 0, 0, 0, 1, 1, 1, 1, 0, 1, 0, 1, 0, 0, 0, 1, 1, 0, 1, 0, 0, 0, 0, 0, 1, 0, 1, 1, 0, 1, 0, 0, 1, 0, 0, 0, 0, 0, 0, 0, 0, 1, 0, 0, 0, 1, 0, 0, 1, 1, 1, 1, 0, 1, 0, 1, 1, 1, 0, 0, 1, 1, 1, 1, 0, 0, 0, 1, 0, 0, 1, 1, 1, 0, 1, 0, 0, 1, 0, 1, 1, 0, 0, 1, 1, 0, 1, 0, 0, 0, 0, 0, 1, 0, 1, 1, 1, 1, 0, 1, 0, 1, 1, 1, 0, 1, 0, 0, 0, 0, 0, 0, 0, 0, 0, 0, 0, 1, 0, 0, 0, 1, 0, 0, 1, 1, 0, 1, 0, 0, 1, 0, 0, 0, 0, 0, 1, 1, 1, 0, 0, 0, 1, 0, 1, 0, 1, 1, 1, 0, 0, 0, 1, 0, 0, 0, 0, 0, 1, 0, 1, 1, 1, 1, 1, 0, 1, 0, 1, 0, 0, 0, 1, 0, 0, 0, 1, 1, 0, 1, 1, 1, 1, 0, 0, 0, 1, 0, 0, 0, 0, 0, 0, 0, 1, 0, 0, 1, 0, 0, 0, 1, 0, 0, 0, 1, 1, 1, 0, 0, 0, 0, 0, 0, 0, 1, 0, 1, 1, 0, 1, 0, 1, 0, 0, 0, 1, 0, 0, 1, 0, 1, 0, 0, 0, 0, 0, 1, 1, 0, 0, 0, 1, 0, 1, 1, 0, 1, 0, 0, 1, 1, 0, 0, 0, 1, 1]	[0, 0, 0, 0, 0, 0, 0, 1, 1, 0, 0, 0, 0, 0, 0, 0, 0, 0, 0, 0, 0, 0, 0, 0, 0, 0, 0, 0, 0, 0, 0, 0, 0, 0, 0, 0, 0, 0, 0, 0, 0, 0, 0, 0, 0, 0, 0, 0, 0, 0, 0, 0, 0, 0, 0, 0, 0, 0, 0, 0, 0, 0, 0, 0, 0, 0, 0, 0, 0, 0, 0, 0, 0, 0, 0, 0, 0, 0, 0, 0, 0, 0, 0, 0, 0, 0, 0, 0, 0, 0, 0, 0, 0, 0, 0, 0, 0, 0, 0, 0, 0, 0, 0, 0, 0, 0, 0, 0, 0, 0, 0, 0, 0, 0, 0, 1, 0, 0, 0, 0, 0, 0, 0, 0, 0, 0, 0, 0, 0, 0, 0, 0, 0, 0, 0, 1, 0, 0, 0, 0, 0, 0, 0, 0, 0, 0, 0, 0, 0, 0, 0, 0, 0, 0, 0, 1, 0, 0, 0, 0, 1, 0, 0, 0, 0, 1, 0, 0, 1, 0, 0, 0, 0, 0, 0, 0, 0, 0, 0, 1, 0, 0, 0, 0, 0, 0, 0, 0, 0, 1, 0, 0, 0, 0, 0, 0, 0, 0, 0, 0, 1, 0, 0, 0, 0, 0, 0, 0, 0, 0, 0, 0, 0, 0, 0, 0, 0, 0, 0, 0, 0, 0, 0, 0, 0, 0, 0, 0, 0, 0, 0, 0, 0, 0, 0, 0, 0, 0, 0, 0, 0, 0, 0, 0, 0, 0, 1, 0, 0, 0, 0, 0, 0, 0, 0, 0, 0, 0, 0, 0, 0, 0, 0, 0, 0, 0, 0, 0, 0, 0, 0, 0, 0, 1, 0, 0, 0, 0, 0, 0, 0, 0, 0, 0, 1, 1, 0, 0, 0, 0, 0, 0, 1, 0, 0, 0, 0, 0, 0, 0, 1, 0, 0, 0, 0, 0, 0, 0, 0, 0, 0, 0, 0, 0, 0, 0, 0, 0, 0, 0, 0, 0, 0, 1, 0, 0, 0, 0, 0, 0, 0, 0, 0, 0, 1, 0, 0, 0, 0, 0, 0, 0, 0, 0, 0, 0, 0, 0, 0, 1, 0, 0, 0, 0, 0, 0, 0, 0, 0, 0, 0, 0]	[97, 173, 241, 246, 573, 605, 921, 996, 1219, 1223, 1278, 1279, 1325, 1354, 1470, 1620, 1785, 1853, 2045, 2080, 2131, 2166, 2223, 2261, 2262, 2580, 3345, 3730, 3854, 3965, 4345, 4504, 4584, 4730, 5528, 5582, 5772, 5970, 5975, 5985, 6216, 6643, 6723, 6772, 6914, 6968, 7065, 7501, 7725, 7736, 8062, 8516, 8543, 8788, 8873, 8917, 9217, 9495, 10358, 11002, 11005, 11674, 11745, 11819, 12428, 12825, 12890, 12957, 13048, 13329, 13494, 13758, 14126, 14406, 14440, 14785, 15086, 15938, 15958, 16391, 16505, 16506, 16510, 16591, 16592, 16735, 16847, 16959, 17025, 17169, 17347, 17411, 18694, 19316, 20027, 20496, 21698, 21716, 22391, 23093, 24522, 24806, 26280, 26401, 26465, 27029, 27072, 27112, 27185, 27278, 27309, 27341, 27368, 27385, 27417, 27588, 27609, 27626, 27629, 27639, 27647, 27648, 27713, 27780, 27912, 28119, 28310, 28331, 29569, 29637, 30180, 31289, 31422, 32027, 32459, 32869, 33373, 33469, 33679, 33986, 34197, 34234, 34608, 36662, 36842, 37266, 38293, 38764, 38833, 38898, 39857, 42520, 44647, 46726, 48849, 49842, 49931, 50440, 51056, 51162, 51182, 52087, 52523, 52874, 53616, 54722, 56644, 56831, 59519, 60319, 60401, 62259, 62615, 62817, 65404, 65494, 66029, 66311, 67010, 68396, 70675, 71516, 77456, 77652, 77779, 78303, 80542, 80965, 81683, 83838, 84505, 85553, 86042, 86466, 88316, 88797, 88841, 89526, 91783, 92412, 93895, 93995, 94571, 94790, 95909, 99024, 99389, 102073, 103542, 103658, 104250, 104385, 105252, 105442, 107119, 110803, 110947, 111060, 112651, 114108, 114810, 119288, 119640, 122901, 126356, 127755, 132933, 134040, 138037, 139210, 139225, 139281, 139286, 140107, 140117, 142808, 148018, 149457, 151923, 152751, 155045, 157330, 158277, 165774, 169111, 182921, 191342, 208661, 208749, 209224, 219334, 222203, 230249, 230659, 236019, 242716, 244450, 248669, 249414, 250908, 253571, 255347, 255373, 255904, 266225, 305519, 306486, 315123, 316539, 317124, 320522, 321213, 321964, 333157, 341382, 351701, 353011, 358192, 364141, 364520, 364745, 364859, 365248, 365284, 368538, 369464, 371631, 372912, 374064, 374182, 380567, 381691, 381693, 388373, 389011, 390877, 395607, 405365, 406520, 406787, 407549, 418401, 418410, 418413, 418419, 418484, 419508, 419596, 419598, 420985, 421007, 421066, 421089, 421902, 429737, 431141, 433015, 444750, 445067, 453570, 467361, 469632, 469690, 485738, 495109, 502152, 504310, 515239, 517099, 554892, 558106, 558566, 563655, 581814, 583322, 588819, 591037, 611591, 611679, 618203, 627070, 641189, 674321, 674357, 674665, 674883, 675090, 675171, 675187, 675199, 675207, 675239, 675270, 675289, 675307, 675700, 694481, 712273, 753339, 795654, 1041053, 1153672]	[573, 1223, 1279, 1785, 1853, 2045, 2131, 2166, 2262, 3345, 4345, 7501, 7725, 7736, 8062, 8516, 8543, 8873, 8917, 9217, 11674, 12428, 13758, 14126, 14406, 14440, 15086, 15958, 16506, 16510, 16591, 16847, 17347, 17411, 20027, 21698, 23093, 24806, 26465, 27278, 27309, 27341, 27368, 27417, 27609, 27647, 27648, 27780, 29637, 31289, 31422, 32459, 33469, 38293, 39857, 46726, 48849, 49842, 49931, 51056, 51182, 52087, 52523, 54722, 56644, 56831, 59519, 62615, 65494, 66029, 66311, 68396, 77456, 77779, 78303, 81683, 83838, 85553, 89526, 92412, 93895, 93995, 94571, 95909, 99389, 102073, 103542, 104250, 119640, 132933, 139210, 139225, 139286, 142808, 157330, 158277, 165774, 208661, 209224, 222203, 230249, 230659, 248669, 255904, 305519, 306486, 315123, 316539, 317124, 321213, 333157, 358192, 364859, 365248, 368538, 369464, 371631, 372912, 381691, 406787, 418410, 419508, 421007, 421066, 421089, 467361, 469690, 485738, 502152, 515239, 558566, 583322, 591037, 674321, 674357, 675171, 675199, 675207, 675270, 675700, 694481, 1041053, 1153672]	[0, 0, 0, 0, 0, 0, 0, 0, 0, 0, 0, 0, 0, 0, 0, 0, 0, 0, 0, 0, 0, 0, 0, 0, 0, 0, 0, 0, 0, 0, 0, 0, 0, 0, 0, 0, 0, 0, 0, 0, 0, 0, 0, 0, 0, 0, 0, 0, 0, 0, 0, 0, 0, 0, 0, 0, 0, 0, 0, 0, 0, 0, 0, 0, 0, 0, 0, 0, 0, 0, 0, 0, 0, 0, 0, 0, 0, 0, 0, 0, 0, 0, 0, 0, 0, 0, 0, 0, 0, 0, 0, 0, 0, 0, 0, 0, 0, 0, 0, 0, 0, 0, 0, 0, 0, 0, 0, 0, 0, 0, 0, 0, 0, 0, 0, 0, 0, 0, 0, 0, 0, 0, 0, 0, 0, 0, 0, 0, 0, 0, 0, 0, 0, 0, 0, 0, 0, 0, 0, 0, 0, 0, 0, 0, 0, 0, 0, 0, 0, 0, 0, 0, 0, 0, 0, 0, 0, 0, 0, 0, 0, 0, 0, 0, 0, 0, 0, 0, 0, 0, 0, 0, 0, 0, 0, 0, 0, 0, 0, 0, 0, 0, 0, 0, 0, 0, 0, 0, 0, 0, 0, 0, 0, 0, 0, 0, 0, 0, 0, 0, 0, 0, 0, 0, 0, 0, 0, 0, 0, 0, 0, 0, 0, 0, 0, 0, 0, 0, 0, 0, 0, 0, 0, 0, 0, 0, 0, 0, 0, 0, 0, 0, 0, 0, 0, 0, 0, 0, 0, 0, 0, 0, 0, 0, 0, 0, 0, 0, 0, 0, 0, 0, 0, 0, 0, 0, 0, 0, 0, 0, 0, 0, 0, 0, 0, 0, 0, 0, 0, 0, 0, 0, 0, 0, 0, 0, 0, 0, 0, 0, 0, 0, 0, 0, 0, 0, 0, 0, 0, 0, 0, 0, 0, 0, 0, 0, 0, 0, 0, 0, 0, 0, 0, 0, 0, 0, 0, 0, 0, 0, 0, 0, 0, 0, 0, 0, 0, 0, 0, 0, 0, 0, 0, 0, 0, 0, 0, 0, 0, 0, 0, 0, 0, 0, 0, 0, 0, 0, 0, 0, 0, 0, 0, 0, 0, 0, 0, 0, 0, 0, 0, 0, 0, 0, 0, 0, 0, 0, 0, 0, 0, 0]	0.839749773080499	103668.0	Prelamin-A/C	SINGLE PROTEIN	Homo sapiens	Homo sapiens	0.09090909090909091	0.055248618784530384	0.6198830409356725	0.03774587985114301	0.03566047212456053
P02545	362	6	0.8333333333333334	356	0.3876404494382023	143.0	219.0	NASAL OEDEMA	2.1497584541062804	0.037479085225514325	[0, 0, 0, 0, 1, 0, 0, 0, 0, 1, 0, 1, 0, 0, 0, 0, 1, 1, 1, 0, 1, 1, 0, 0, 1, 0, 1, 0, 0, 0, 1, 0, 0, 0, 0, 0, 0, 0, 0, 0, 0, 0, 0, 0, 0, 0, 0, 1, 1, 1, 1, 1, 1, 0, 1, 1, 1, 0, 0, 0, 0, 1, 0, 0, 1, 0, 0, 0, 0, 0, 0, 1, 1, 1, 1, 0, 1, 0, 1, 0, 0, 1, 1, 1, 0, 0, 1, 0, 0, 0, 1, 1, 0, 0, 1, 0, 1, 0, 0, 1, 0, 1, 0, 0, 1, 0, 0, 0, 0, 1, 1, 1, 1, 0, 1, 0, 1, 0, 0, 0, 1, 1, 0, 1, 0, 0, 0, 0, 0, 1, 0, 1, 1, 0, 1, 0, 0, 1, 0, 0, 0, 0, 0, 0, 0, 0, 1, 0, 0, 0, 1, 0, 0, 1, 1, 1, 1, 0, 1, 0, 1, 1, 1, 0, 0, 1, 1, 1, 1, 0, 0, 0, 1, 0, 0, 1, 1, 1, 0, 1, 0, 0, 1, 0, 1, 1, 0, 0, 1, 1, 0, 1, 0, 0, 0, 0, 0, 1, 0, 1, 1, 1, 1, 0, 1, 0, 1, 1, 1, 0, 1, 0, 0, 0, 0, 0, 0, 0, 0, 0, 0, 0, 1, 0, 0, 0, 1, 0, 0, 1, 1, 0, 1, 0, 0, 1, 0, 0, 0, 0, 0, 1, 1, 1, 0, 0, 0, 1, 0, 1, 0, 1, 1, 1, 0, 0, 0, 1, 0, 0, 0, 0, 0, 1, 0, 1, 1, 1, 1, 1, 0, 1, 0, 1, 0, 0, 0, 1, 0, 0, 0, 1, 1, 0, 1, 1, 1, 1, 0, 0, 0, 1, 0, 0, 0, 0, 0, 0, 0, 1, 0, 0, 1, 0, 0, 0, 1, 0, 0, 0, 1, 1, 1, 0, 0, 0, 0, 0, 0, 0, 1, 0, 1, 1, 0, 1, 0, 1, 0, 0, 0, 1, 0, 0, 1, 0, 1, 0, 0, 0, 0, 0, 1, 1, 0, 0, 0, 1, 0, 1, 1, 0, 1, 0, 0, 1, 1, 0, 0, 0, 1, 1]	[0, 0, 0, 0, 0, 0, 0, 0, 0, 0, 0, 0, 0, 0, 0, 0, 0, 0, 0, 0, 0, 0, 0, 0, 0, 0, 0, 0, 0, 0, 0, 0, 0, 0, 0, 0, 0, 0, 0, 0, 0, 0, 0, 0, 0, 0, 0, 0, 0, 0, 0, 0, 0, 0, 0, 0, 0, 0, 0, 0, 0, 0, 0, 0, 0, 0, 0, 0, 0, 0, 0, 0, 0, 0, 0, 0, 0, 0, 0, 0, 0, 0, 0, 0, 0, 0, 0, 0, 0, 0, 0, 0, 0, 0, 0, 0, 0, 0, 0, 0, 0, 0, 0, 0, 0, 0, 0, 0, 0, 0, 0, 0, 0, 0, 0, 0, 0, 0, 0, 0, 0, 1, 0, 0, 0, 0, 0, 0, 0, 0, 0, 0, 0, 0, 0, 0, 0, 0, 0, 0, 0, 0, 0, 0, 0, 0, 0, 0, 0, 0, 0, 0, 0, 0, 0, 0, 1, 0, 1, 0, 0, 0, 0, 0, 0, 0, 0, 0, 0, 0, 0, 0, 0, 0, 0, 0, 0, 0, 0, 0, 0, 0, 0, 0, 0, 0, 0, 0, 0, 1, 0, 0, 0, 0, 0, 0, 0, 0, 0, 0, 0, 0, 0, 0, 0, 0, 0, 0, 0, 0, 0, 0, 0, 0, 0, 0, 0, 0, 0, 0, 0, 0, 0, 0, 0, 0, 0, 0, 0, 0, 0, 0, 0, 0, 0, 0, 0, 0, 0, 0, 0, 0, 0, 0, 0, 0, 0, 0, 0, 0, 0, 0, 0, 1, 0, 1, 0, 0, 0, 0, 0, 0, 0, 0, 0, 0, 0, 0, 0, 0, 0, 0, 0, 0, 0, 0, 0, 0, 0, 0, 0, 0, 0, 0, 0, 0, 0, 0, 0, 0, 0, 0, 0, 0, 0, 0, 0, 0, 0, 0, 0, 0, 0, 0, 0, 0, 0, 0, 0, 0, 0, 0, 0, 0, 0, 0, 0, 0, 0, 0, 0, 0, 0, 0, 0, 0, 0, 0, 0, 0, 0, 0, 0, 0, 0, 0, 0, 0, 0, 0, 0, 0, 0, 0, 0, 0, 0, 0, 0, 0, 0, 0, 0, 0, 0, 0, 0, 0, 0, 0, 0, 0]	[97, 173, 241, 246, 573, 605, 921, 996, 1219, 1223, 1278, 1279, 1325, 1354, 1470, 1620, 1785, 1853, 2045, 2080, 2131, 2166, 2223, 2261, 2262, 2580, 3345, 3730, 3854, 3965, 4345, 4504, 4584, 4730, 5528, 5582, 5772, 5970, 5975, 5985, 6216, 6643, 6723, 6772, 6914, 6968, 7065, 7501, 7725, 7736, 8062, 8516, 8543, 8788, 8873, 8917, 9217, 9495, 10358, 11002, 11005, 11674, 11745, 11819, 12428, 12825, 12890, 12957, 13048, 13329, 13494, 13758, 14126, 14406, 14440, 14785, 15086, 15938, 15958, 16391, 16505, 16506, 16510, 16591, 16592, 16735, 16847, 16959, 17025, 17169, 17347, 17411, 18694, 19316, 20027, 20496, 21698, 21716, 22391, 23093, 24522, 24806, 26280, 26401, 26465, 27029, 27072, 27112, 27185, 27278, 27309, 27341, 27368, 27385, 27417, 27588, 27609, 27626, 27629, 27639, 27647, 27648, 27713, 27780, 27912, 28119, 28310, 28331, 29569, 29637, 30180, 31289, 31422, 32027, 32459, 32869, 33373, 33469, 33679, 33986, 34197, 34234, 34608, 36662, 36842, 37266, 38293, 38764, 38833, 38898, 39857, 42520, 44647, 46726, 48849, 49842, 49931, 50440, 51056, 51162, 51182, 52087, 52523, 52874, 53616, 54722, 56644, 56831, 59519, 60319, 60401, 62259, 62615, 62817, 65404, 65494, 66029, 66311, 67010, 68396, 70675, 71516, 77456, 77652, 77779, 78303, 80542, 80965, 81683, 83838, 84505, 85553, 86042, 86466, 88316, 88797, 88841, 89526, 91783, 92412, 93895, 93995, 94571, 94790, 95909, 99024, 99389, 102073, 103542, 103658, 104250, 104385, 105252, 105442, 107119, 110803, 110947, 111060, 112651, 114108, 114810, 119288, 119640, 122901, 126356, 127755, 132933, 134040, 138037, 139210, 139225, 139281, 139286, 140107, 140117, 142808, 148018, 149457, 151923, 152751, 155045, 157330, 158277, 165774, 169111, 182921, 191342, 208661, 208749, 209224, 219334, 222203, 230249, 230659, 236019, 242716, 244450, 248669, 249414, 250908, 253571, 255347, 255373, 255904, 266225, 305519, 306486, 315123, 316539, 317124, 320522, 321213, 321964, 333157, 341382, 351701, 353011, 358192, 364141, 364520, 364745, 364859, 365248, 365284, 368538, 369464, 371631, 372912, 374064, 374182, 380567, 381691, 381693, 388373, 389011, 390877, 395607, 405365, 406520, 406787, 407549, 418401, 418410, 418413, 418419, 418484, 419508, 419596, 419598, 420985, 421007, 421066, 421089, 421902, 429737, 431141, 433015, 444750, 445067, 453570, 467361, 469632, 469690, 485738, 495109, 502152, 504310, 515239, 517099, 554892, 558106, 558566, 563655, 581814, 583322, 588819, 591037, 611591, 611679, 618203, 627070, 641189, 674321, 674357, 674665, 674883, 675090, 675171, 675187, 675199, 675207, 675239, 675270, 675289, 675307, 675700, 694481, 712273, 753339, 795654, 1041053, 1153672]	[573, 1223, 1279, 1785, 1853, 2045, 2131, 2166, 2262, 3345, 4345, 7501, 7725, 7736, 8062, 8516, 8543, 8873, 8917, 9217, 11674, 12428, 13758, 14126, 14406, 14440, 15086, 15958, 16506, 16510, 16591, 16847, 17347, 17411, 20027, 21698, 23093, 24806, 26465, 27278, 27309, 27341, 27368, 27417, 27609, 27647, 27648, 27780, 29637, 31289, 31422, 32459, 33469, 38293, 39857, 46726, 48849, 49842, 49931, 51056, 51182, 52087, 52523, 54722, 56644, 56831, 59519, 62615, 65494, 66029, 66311, 68396, 77456, 77779, 78303, 81683, 83838, 85553, 89526, 92412, 93895, 93995, 94571, 95909, 99389, 102073, 103542, 104250, 119640, 132933, 139210, 139225, 139286, 142808, 157330, 158277, 165774, 208661, 209224, 222203, 230249, 230659, 248669, 255904, 305519, 306486, 315123, 316539, 317124, 321213, 333157, 358192, 364859, 365248, 368538, 369464, 371631, 372912, 381691, 406787, 418410, 419508, 421007, 421066, 421089, 467361, 469690, 485738, 502152, 515239, 558566, 583322, 591037, 674321, 674357, 675171, 675199, 675207, 675270, 675700, 694481, 1041053, 1153672]	[0, 0, 0, 0, 0, 0, 0, 0, 0, 0, 0, 0, 0, 0, 0, 0, 0, 0, 0, 0, 0, 0, 0, 0, 0, 0, 0, 0, 0, 0, 0, 0, 0, 0, 0, 0, 0, 0, 0, 0, 0, 0, 0, 0, 0, 0, 0, 0, 0, 0, 0, 0, 0, 0, 0, 0, 0, 0, 0, 0, 0, 0, 0, 0, 0, 0, 0, 0, 0, 0, 0, 0, 0, 0, 0, 0, 0, 0, 0, 0, 0, 0, 0, 0, 0, 0, 0, 0, 0, 0, 0, 0, 0, 0, 0, 0, 0, 0, 0, 0, 0, 0, 0, 0, 0, 0, 0, 0, 0, 0, 0, 0, 0, 0, 0, 0, 0, 0, 0, 0, 0, 0, 0, 0, 0, 0, 0, 0, 0, 0, 0, 0, 0, 0, 0, 0, 0, 0, 0, 0, 0, 0, 0, 0, 0, 0, 0, 0, 0, 0, 0, 0, 0, 0, 0, 0, 0, 0, 0, 0, 0, 0, 0, 0, 0, 0, 0, 0, 0, 0, 0, 0, 0, 0, 0, 0, 0, 0, 0, 0, 0, 0, 0, 0, 0, 0, 0, 0, 0, 0, 0, 0, 0, 0, 0, 0, 0, 0, 0, 0, 0, 0, 0, 0, 0, 0, 0, 0, 0, 0, 0, 0, 0, 0, 0, 0, 0, 0, 0, 0, 0, 0, 0, 0, 0, 0, 0, 0, 0, 0, 0, 0, 0, 0, 0, 0, 0, 0, 0, 0, 0, 0, 0, 0, 0, 0, 0, 0, 0, 0, 0, 0, 0, 0, 0, 0, 0, 0, 0, 0, 0, 0, 0, 0, 0, 0, 0, 0, 0, 0, 0, 0, 0, 0, 0, 0, 0, 0, 0, 0, 0, 0, 0, 0, 0, 0, 0, 0, 0, 0, 0, 0, 0, 0, 0, 0, 0, 0, 0, 0, 0, 0, 0, 0, 0, 0, 0, 0, 0, 0, 0, 0, 0, 0, 0, 0, 0, 0, 0, 0, 0, 0, 0, 0, 0, 0, 0, 0, 0, 0, 0, 0, 0, 0, 0, 0, 0, 0, 0, 0, 0, 0, 0, 0, 0, 0, 0, 0, 0, 0, 0, 0, 0, 0, 0, 0, 0, 0, 0, 0, 0, 0]	0.839749773080499	103668.0	Prelamin-A/C	SINGLE PROTEIN	Homo sapiens	Homo sapiens	0.03496503496503497	0.016574585635359115	0.6123595505617978	0.018700400722872636	0.018390449329675852
P02545	362	8	0.75	354	0.3870056497175141	143.0	219.0	GALLBLADDER CHOLESTEROLOSIS	1.9379562043795617	0.062010517293878464	[0, 0, 0, 0, 1, 0, 0, 0, 0, 1, 0, 1, 0, 0, 0, 0, 1, 1, 1, 0, 1, 1, 0, 0, 1, 0, 1, 0, 0, 0, 1, 0, 0, 0, 0, 0, 0, 0, 0, 0, 0, 0, 0, 0, 0, 0, 0, 1, 1, 1, 1, 1, 1, 0, 1, 1, 1, 0, 0, 0, 0, 1, 0, 0, 1, 0, 0, 0, 0, 0, 0, 1, 1, 1, 1, 0, 1, 0, 1, 0, 0, 1, 1, 1, 0, 0, 1, 0, 0, 0, 1, 1, 0, 0, 1, 0, 1, 0, 0, 1, 0, 1, 0, 0, 1, 0, 0, 0, 0, 1, 1, 1, 1, 0, 1, 0, 1, 0, 0, 0, 1, 1, 0, 1, 0, 0, 0, 0, 0, 1, 0, 1, 1, 0, 1, 0, 0, 1, 0, 0, 0, 0, 0, 0, 0, 0, 1, 0, 0, 0, 1, 0, 0, 1, 1, 1, 1, 0, 1, 0, 1, 1, 1, 0, 0, 1, 1, 1, 1, 0, 0, 0, 1, 0, 0, 1, 1, 1, 0, 1, 0, 0, 1, 0, 1, 1, 0, 0, 1, 1, 0, 1, 0, 0, 0, 0, 0, 1, 0, 1, 1, 1, 1, 0, 1, 0, 1, 1, 1, 0, 1, 0, 0, 0, 0, 0, 0, 0, 0, 0, 0, 0, 1, 0, 0, 0, 1, 0, 0, 1, 1, 0, 1, 0, 0, 1, 0, 0, 0, 0, 0, 1, 1, 1, 0, 0, 0, 1, 0, 1, 0, 1, 1, 1, 0, 0, 0, 1, 0, 0, 0, 0, 0, 1, 0, 1, 1, 1, 1, 1, 0, 1, 0, 1, 0, 0, 0, 1, 0, 0, 0, 1, 1, 0, 1, 1, 1, 1, 0, 0, 0, 1, 0, 0, 0, 0, 0, 0, 0, 1, 0, 0, 1, 0, 0, 0, 1, 0, 0, 0, 1, 1, 1, 0, 0, 0, 0, 0, 0, 0, 1, 0, 1, 1, 0, 1, 0, 1, 0, 0, 0, 1, 0, 0, 1, 0, 1, 0, 0, 0, 0, 0, 1, 1, 0, 0, 0, 1, 0, 1, 1, 0, 1, 0, 0, 1, 1, 0, 0, 0, 1, 1]	[0, 0, 1, 0, 0, 0, 0, 0, 0, 0, 0, 1, 0, 0, 0, 0, 0, 0, 0, 0, 0, 0, 0, 0, 0, 0, 0, 0, 0, 0, 0, 0, 0, 0, 0, 0, 0, 0, 0, 0, 0, 0, 0, 0, 0, 0, 0, 0, 0, 1, 0, 0, 0, 0, 0, 0, 0, 0, 0, 0, 0, 0, 0, 0, 0, 0, 0, 0, 0, 0, 0, 1, 0, 0, 0, 0, 0, 0, 0, 0, 0, 0, 0, 0, 1, 0, 0, 0, 0, 0, 0, 0, 0, 0, 0, 0, 0, 0, 0, 0, 0, 0, 0, 0, 0, 0, 0, 0, 0, 0, 0, 0, 1, 0, 0, 0, 0, 0, 0, 0, 0, 0, 0, 0, 0, 0, 0, 0, 0, 0, 0, 0, 0, 0, 0, 0, 0, 0, 0, 0, 0, 0, 0, 0, 0, 0, 0, 0, 0, 0, 0, 0, 0, 0, 0, 0, 0, 0, 0, 0, 0, 0, 0, 0, 0, 0, 0, 0, 0, 0, 0, 0, 0, 0, 0, 0, 0, 0, 0, 0, 0, 0, 0, 0, 0, 0, 0, 0, 1, 0, 0, 0, 0, 0, 0, 0, 0, 0, 0, 0, 0, 0, 0, 0, 0, 0, 0, 0, 0, 0, 0, 0, 0, 0, 0, 0, 0, 0, 0, 0, 0, 0, 0, 0, 0, 0, 0, 0, 0, 0, 0, 0, 0, 0, 0, 0, 0, 0, 0, 0, 0, 0, 0, 1, 0, 0, 0, 0, 0, 0, 0, 0, 0, 0, 0, 0, 0, 0, 0, 0, 0, 0, 0, 0, 0, 0, 0, 0, 0, 0, 0, 0, 0, 0, 0, 0, 0, 0, 0, 0, 0, 0, 0, 0, 0, 0, 0, 0, 0, 0, 0, 0, 0, 0, 0, 0, 0, 0, 0, 0, 0, 0, 0, 0, 0, 0, 0, 0, 0, 0, 0, 0, 0, 0, 0, 0, 0, 0, 0, 0, 0, 0, 0, 0, 0, 0, 0, 0, 0, 0, 0, 0, 0, 0, 0, 0, 0, 0, 0, 0, 0, 0, 0, 0, 0, 0, 0, 0, 0, 0, 0, 0, 0, 0, 0, 0, 0, 0, 0, 0, 0, 0]	[97, 173, 241, 246, 573, 605, 921, 996, 1219, 1223, 1278, 1279, 1325, 1354, 1470, 1620, 1785, 1853, 2045, 2080, 2131, 2166, 2223, 2261, 2262, 2580, 3345, 3730, 3854, 3965, 4345, 4504, 4584, 4730, 5528, 5582, 5772, 5970, 5975, 5985, 6216, 6643, 6723, 6772, 6914, 6968, 7065, 7501, 7725, 7736, 8062, 8516, 8543, 8788, 8873, 8917, 9217, 9495, 10358, 11002, 11005, 11674, 11745, 11819, 12428, 12825, 12890, 12957, 13048, 13329, 13494, 13758, 14126, 14406, 14440, 14785, 15086, 15938, 15958, 16391, 16505, 16506, 16510, 16591, 16592, 16735, 16847, 16959, 17025, 17169, 17347, 17411, 18694, 19316, 20027, 20496, 21698, 21716, 22391, 23093, 24522, 24806, 26280, 26401, 26465, 27029, 27072, 27112, 27185, 27278, 27309, 27341, 27368, 27385, 27417, 27588, 27609, 27626, 27629, 27639, 27647, 27648, 27713, 27780, 27912, 28119, 28310, 28331, 29569, 29637, 30180, 31289, 31422, 32027, 32459, 32869, 33373, 33469, 33679, 33986, 34197, 34234, 34608, 36662, 36842, 37266, 38293, 38764, 38833, 38898, 39857, 42520, 44647, 46726, 48849, 49842, 49931, 50440, 51056, 51162, 51182, 52087, 52523, 52874, 53616, 54722, 56644, 56831, 59519, 60319, 60401, 62259, 62615, 62817, 65404, 65494, 66029, 66311, 67010, 68396, 70675, 71516, 77456, 77652, 77779, 78303, 80542, 80965, 81683, 83838, 84505, 85553, 86042, 86466, 88316, 88797, 88841, 89526, 91783, 92412, 93895, 93995, 94571, 94790, 95909, 99024, 99389, 102073, 103542, 103658, 104250, 104385, 105252, 105442, 107119, 110803, 110947, 111060, 112651, 114108, 114810, 119288, 119640, 122901, 126356, 127755, 132933, 134040, 138037, 139210, 139225, 139281, 139286, 140107, 140117, 142808, 148018, 149457, 151923, 152751, 155045, 157330, 158277, 165774, 169111, 182921, 191342, 208661, 208749, 209224, 219334, 222203, 230249, 230659, 236019, 242716, 244450, 248669, 249414, 250908, 253571, 255347, 255373, 255904, 266225, 305519, 306486, 315123, 316539, 317124, 320522, 321213, 321964, 333157, 341382, 351701, 353011, 358192, 364141, 364520, 364745, 364859, 365248, 365284, 368538, 369464, 371631, 372912, 374064, 374182, 380567, 381691, 381693, 388373, 389011, 390877, 395607, 405365, 406520, 406787, 407549, 418401, 418410, 418413, 418419, 418484, 419508, 419596, 419598, 420985, 421007, 421066, 421089, 421902, 429737, 431141, 433015, 444750, 445067, 453570, 467361, 469632, 469690, 485738, 495109, 502152, 504310, 515239, 517099, 554892, 558106, 558566, 563655, 581814, 583322, 588819, 591037, 611591, 611679, 618203, 627070, 641189, 674321, 674357, 674665, 674883, 675090, 675171, 675187, 675199, 675207, 675239, 675270, 675289, 675307, 675700, 694481, 712273, 753339, 795654, 1041053, 1153672]	[573, 1223, 1279, 1785, 1853, 2045, 2131, 2166, 2262, 3345, 4345, 7501, 7725, 7736, 8062, 8516, 8543, 8873, 8917, 9217, 11674, 12428, 13758, 14126, 14406, 14440, 15086, 15958, 16506, 16510, 16591, 16847, 17347, 17411, 20027, 21698, 23093, 24806, 26465, 27278, 27309, 27341, 27368, 27417, 27609, 27647, 27648, 27780, 29637, 31289, 31422, 32459, 33469, 38293, 39857, 46726, 48849, 49842, 49931, 51056, 51182, 52087, 52523, 54722, 56644, 56831, 59519, 62615, 65494, 66029, 66311, 68396, 77456, 77779, 78303, 81683, 83838, 85553, 89526, 92412, 93895, 93995, 94571, 95909, 99389, 102073, 103542, 104250, 119640, 132933, 139210, 139225, 139286, 142808, 157330, 158277, 165774, 208661, 209224, 222203, 230249, 230659, 248669, 255904, 305519, 306486, 315123, 316539, 317124, 321213, 333157, 358192, 364859, 365248, 368538, 369464, 371631, 372912, 381691, 406787, 418410, 419508, 421007, 421066, 421089, 467361, 469690, 485738, 502152, 515239, 558566, 583322, 591037, 674321, 674357, 675171, 675199, 675207, 675270, 675700, 694481, 1041053, 1153672]	[0, 0, 0, 0, 0, 0, 0, 0, 0, 0, 0, 0, 0, 0, 0, 0, 0, 0, 0, 0, 0, 0, 0, 0, 0, 0, 0, 0, 0, 0, 0, 0, 0, 0, 0, 0, 0, 0, 0, 0, 0, 0, 0, 0, 0, 0, 0, 0, 0, 0, 0, 0, 0, 0, 0, 0, 0, 0, 0, 0, 0, 0, 0, 0, 0, 0, 0, 0, 0, 0, 0, 0, 0, 0, 0, 0, 0, 0, 0, 0, 0, 0, 0, 0, 0, 0, 0, 0, 0, 0, 0, 0, 0, 0, 0, 0, 0, 0, 0, 0, 0, 0, 0, 0, 0, 0, 0, 0, 0, 0, 0, 0, 0, 0, 0, 0, 0, 0, 0, 0, 0, 0, 0, 0, 0, 0, 0, 0, 0, 0, 0, 0, 0, 0, 0, 0, 0, 0, 0, 0, 0, 0, 0, 0, 0, 0, 0, 0, 0, 0, 0, 0, 0, 0, 0, 0, 0, 0, 0, 0, 0, 0, 0, 0, 0, 0, 0, 0, 0, 0, 0, 0, 0, 0, 0, 0, 0, 0, 0, 0, 0, 0, 0, 0, 0, 0, 0, 0, 0, 0, 0, 0, 0, 0, 0, 0, 0, 0, 0, 0, 0, 0, 0, 0, 0, 0, 0, 0, 0, 0, 0, 0, 0, 0, 0, 0, 0, 0, 0, 0, 0, 0, 0, 0, 0, 0, 0, 0, 0, 0, 0, 0, 0, 0, 0, 0, 0, 0, 0, 0, 0, 0, 0, 0, 0, 0, 0, 0, 0, 0, 0, 0, 0, 0, 0, 0, 0, 0, 0, 0, 0, 0, 0, 0, 0, 0, 0, 0, 0, 0, 0, 0, 0, 0, 0, 0, 0, 0, 0, 0, 0, 0, 0, 0, 0, 0, 0, 0, 0, 0, 0, 0, 0, 0, 0, 0, 0, 0, 0, 0, 0, 0, 0, 0, 0, 0, 0, 0, 0, 0, 0, 0, 0, 0, 0, 0, 0, 0, 0, 0, 0, 0, 0, 0, 0, 0, 0, 0, 0, 0, 0, 0, 0, 0, 0, 0, 0, 0, 0, 0, 0, 0, 0, 0, 0, 0, 0, 0, 0, 0, 0, 0, 0, 0, 0, 0, 0, 0, 0, 0, 0, 0]	0.839749773080499	103668.0	Prelamin-A/C	SINGLE PROTEIN	Homo sapiens	Homo sapiens	0.04195804195804196	0.022099447513812154	0.6129943502824858	0.020307376239579632	0.019858594444229806
