## Supplementary material for "Systematic analysis of protein targets associated with adverse events of drugs from clinical trials and post-marketing reports": Data File S5: DataFile_S05_pos_assoc_performance_FAERS_cutoff.txt (part 450 of 788)

accession	nr compounds	nr compounds with AE	ae_hit_rate	nr compounds without AE	nae_hit_rate	nr compounds active	nr compounds inactive	Adverse Event	Likelihood Ratio	p-value	activity_vector	ae_vector	molregnos	active_molregnos	predicted_vector	corrected p-value	tid	pref_name	target_type	accession_organism	target_organism	PPV	ae_prevalence	specificity	PRU	improvement_over_prevalence
P02545	362	6	0.8333333333333334	356	0.3876404494382023	143.0	219.0	ANORECTAL DISCOMFORT	2.1497584541062804	0.037479085225514325	[0, 0, 0, 0, 1, 0, 0, 0, 0, 1, 0, 1, 0, 0, 0, 0, 1, 1, 1, 0, 1, 1, 0, 0, 1, 0, 1, 0, 0, 0, 1, 0, 0, 0, 0, 0, 0, 0, 0, 0, 0, 0, 0, 0, 0, 0, 0, 1, 1, 1, 1, 1, 1, 0, 1, 1, 1, 0, 0, 0, 0, 1, 0, 0, 1, 0, 0, 0, 0, 0, 0, 1, 1, 1, 1, 0, 1, 0, 1, 0, 0, 1, 1, 1, 0, 0, 1, 0, 0, 0, 1, 1, 0, 0, 1, 0, 1, 0, 0, 1, 0, 1, 0, 0, 1, 0, 0, 0, 0, 1, 1, 1, 1, 0, 1, 0, 1, 0, 0, 0, 1, 1, 0, 1, 0, 0, 0, 0, 0, 1, 0, 1, 1, 0, 1, 0, 0, 1, 0, 0, 0, 0, 0, 0, 0, 0, 1, 0, 0, 0, 1, 0, 0, 1, 1, 1, 1, 0, 1, 0, 1, 1, 1, 0, 0, 1, 1, 1, 1, 0, 0, 0, 1, 0, 0, 1, 1, 1, 0, 1, 0, 0, 1, 0, 1, 1, 0, 0, 1, 1, 0, 1, 0, 0, 0, 0, 0, 1, 0, 1, 1, 1, 1, 0, 1, 0, 1, 1, 1, 0, 1, 0, 0, 0, 0, 0, 0, 0, 0, 0, 0, 0, 1, 0, 0, 0, 1, 0, 0, 1, 1, 0, 1, 0, 0, 1, 0, 0, 0, 0, 0, 1, 1, 1, 0, 0, 0, 1, 0, 1, 0, 1, 1, 1, 0, 0, 0, 1, 0, 0, 0, 0, 0, 1, 0, 1, 1, 1, 1, 1, 0, 1, 0, 1, 0, 0, 0, 1, 0, 0, 0, 1, 1, 0, 1, 1, 1, 1, 0, 0, 0, 1, 0, 0, 0, 0, 0, 0, 0, 1, 0, 0, 1, 0, 0, 0, 1, 0, 0, 0, 1, 1, 1, 0, 0, 0, 0, 0, 0, 0, 1, 0, 1, 1, 0, 1, 0, 1, 0, 0, 0, 1, 0, 0, 1, 0, 1, 0, 0, 0, 0, 0, 1, 1, 0, 0, 0, 1, 0, 1, 1, 0, 1, 0, 0, 1, 1, 0, 0, 0, 1, 1]	[0, 0, 0, 0, 0, 0, 0, 0, 0, 0, 0, 0, 0, 0, 0, 0, 0, 0, 1, 0, 0, 0, 0, 0, 0, 0, 0, 0, 0, 0, 0, 0, 0, 0, 0, 0, 0, 0, 0, 0, 0, 0, 0, 0, 0, 0, 0, 0, 0, 0, 0, 0, 0, 0, 0, 0, 0, 0, 0, 0, 0, 1, 0, 0, 0, 0, 0, 0, 1, 0, 0, 0, 0, 0, 0, 0, 0, 0, 0, 0, 0, 0, 0, 0, 0, 0, 0, 0, 0, 0, 0, 0, 0, 0, 0, 0, 0, 0, 0, 0, 0, 0, 0, 0, 0, 0, 0, 0, 0, 0, 0, 0, 0, 0, 0, 0, 0, 0, 0, 0, 0, 0, 0, 0, 0, 0, 0, 0, 0, 0, 0, 0, 0, 0, 0, 0, 0, 0, 0, 0, 0, 0, 0, 0, 0, 0, 0, 0, 0, 0, 0, 0, 0, 0, 0, 0, 0, 0, 0, 0, 0, 0, 0, 0, 0, 0, 0, 0, 0, 0, 0, 0, 0, 0, 0, 0, 0, 0, 0, 0, 0, 0, 0, 0, 0, 0, 0, 0, 0, 0, 0, 0, 0, 0, 0, 0, 0, 0, 0, 0, 0, 0, 0, 0, 0, 0, 0, 0, 0, 0, 0, 0, 0, 0, 0, 0, 0, 0, 0, 0, 0, 0, 0, 0, 0, 0, 0, 0, 0, 0, 0, 0, 0, 0, 0, 0, 0, 0, 0, 0, 0, 0, 0, 0, 0, 0, 0, 0, 0, 0, 0, 0, 0, 1, 0, 0, 0, 0, 0, 0, 0, 0, 0, 0, 0, 0, 0, 0, 0, 0, 0, 0, 0, 0, 0, 0, 0, 0, 0, 0, 0, 0, 0, 0, 0, 1, 0, 0, 0, 0, 0, 0, 0, 0, 0, 0, 0, 0, 0, 0, 0, 0, 0, 0, 0, 0, 0, 0, 0, 0, 0, 0, 0, 0, 0, 0, 0, 0, 0, 0, 0, 0, 0, 1, 0, 0, 0, 0, 0, 0, 0, 0, 0, 0, 0, 0, 0, 0, 0, 0, 0, 0, 0, 0, 0, 0, 0, 0, 0, 0, 0, 0, 0, 0, 0, 0, 0, 0, 0, 0, 0, 0]	[97, 173, 241, 246, 573, 605, 921, 996, 1219, 1223, 1278, 1279, 1325, 1354, 1470, 1620, 1785, 1853, 2045, 2080, 2131, 2166, 2223, 2261, 2262, 2580, 3345, 3730, 3854, 3965, 4345, 4504, 4584, 4730, 5528, 5582, 5772, 5970, 5975, 5985, 6216, 6643, 6723, 6772, 6914, 6968, 7065, 7501, 7725, 7736, 8062, 8516, 8543, 8788, 8873, 8917, 9217, 9495, 10358, 11002, 11005, 11674, 11745, 11819, 12428, 12825, 12890, 12957, 13048, 13329, 13494, 13758, 14126, 14406, 14440, 14785, 15086, 15938, 15958, 16391, 16505, 16506, 16510, 16591, 16592, 16735, 16847, 16959, 17025, 17169, 17347, 17411, 18694, 19316, 20027, 20496, 21698, 21716, 22391, 23093, 24522, 24806, 26280, 26401, 26465, 27029, 27072, 27112, 27185, 27278, 27309, 27341, 27368, 27385, 27417, 27588, 27609, 27626, 27629, 27639, 27647, 27648, 27713, 27780, 27912, 28119, 28310, 28331, 29569, 29637, 30180, 31289, 31422, 32027, 32459, 32869, 33373, 33469, 33679, 33986, 34197, 34234, 34608, 36662, 36842, 37266, 38293, 38764, 38833, 38898, 39857, 42520, 44647, 46726, 48849, 49842, 49931, 50440, 51056, 51162, 51182, 52087, 52523, 52874, 53616, 54722, 56644, 56831, 59519, 60319, 60401, 62259, 62615, 62817, 65404, 65494, 66029, 66311, 67010, 68396, 70675, 71516, 77456, 77652, 77779, 78303, 80542, 80965, 81683, 83838, 84505, 85553, 86042, 86466, 88316, 88797, 88841, 89526, 91783, 92412, 93895, 93995, 94571, 94790, 95909, 99024, 99389, 102073, 103542, 103658, 104250, 104385, 105252, 105442, 107119, 110803, 110947, 111060, 112651, 114108, 114810, 119288, 119640, 122901, 126356, 127755, 132933, 134040, 138037, 139210, 139225, 139281, 139286, 140107, 140117, 142808, 148018, 149457, 151923, 152751, 155045, 157330, 158277, 165774, 169111, 182921, 191342, 208661, 208749, 209224, 219334, 222203, 230249, 230659, 236019, 242716, 244450, 248669, 249414, 250908, 253571, 255347, 255373, 255904, 266225, 305519, 306486, 315123, 316539, 317124, 320522, 321213, 321964, 333157, 341382, 351701, 353011, 358192, 364141, 364520, 364745, 364859, 365248, 365284, 368538, 369464, 371631, 372912, 374064, 374182, 380567, 381691, 381693, 388373, 389011, 390877, 395607, 405365, 406520, 406787, 407549, 418401, 418410, 418413, 418419, 418484, 419508, 419596, 419598, 420985, 421007, 421066, 421089, 421902, 429737, 431141, 433015, 444750, 445067, 453570, 467361, 469632, 469690, 485738, 495109, 502152, 504310, 515239, 517099, 554892, 558106, 558566, 563655, 581814, 583322, 588819, 591037, 611591, 611679, 618203, 627070, 641189, 674321, 674357, 674665, 674883, 675090, 675171, 675187, 675199, 675207, 675239, 675270, 675289, 675307, 675700, 694481, 712273, 753339, 795654, 1041053, 1153672]	[573, 1223, 1279, 1785, 1853, 2045, 2131, 2166, 2262, 3345, 4345, 7501, 7725, 7736, 8062, 8516, 8543, 8873, 8917, 9217, 11674, 12428, 13758, 14126, 14406, 14440, 15086, 15958, 16506, 16510, 16591, 16847, 17347, 17411, 20027, 21698, 23093, 24806, 26465, 27278, 27309, 27341, 27368, 27417, 27609, 27647, 27648, 27780, 29637, 31289, 31422, 32459, 33469, 38293, 39857, 46726, 48849, 49842, 49931, 51056, 51182, 52087, 52523, 54722, 56644, 56831, 59519, 62615, 65494, 66029, 66311, 68396, 77456, 77779, 78303, 81683, 83838, 85553, 89526, 92412, 93895, 93995, 94571, 95909, 99389, 102073, 103542, 104250, 119640, 132933, 139210, 139225, 139286, 142808, 157330, 158277, 165774, 208661, 209224, 222203, 230249, 230659, 248669, 255904, 305519, 306486, 315123, 316539, 317124, 321213, 333157, 358192, 364859, 365248, 368538, 369464, 371631, 372912, 381691, 406787, 418410, 419508, 421007, 421066, 421089, 467361, 469690, 485738, 502152, 515239, 558566, 583322, 591037, 674321, 674357, 675171, 675199, 675207, 675270, 675700, 694481, 1041053, 1153672]	[0, 0, 0, 0, 0, 0, 0, 0, 0, 0, 0, 0, 0, 0, 0, 0, 0, 0, 0, 0, 0, 0, 0, 0, 0, 0, 0, 0, 0, 0, 0, 0, 0, 0, 0, 0, 0, 0, 0, 0, 0, 0, 0, 0, 0, 0, 0, 0, 0, 0, 0, 0, 0, 0, 0, 0, 0, 0, 0, 0, 0, 0, 0, 0, 0, 0, 0, 0, 0, 0, 0, 0, 0, 0, 0, 0, 0, 0, 0, 0, 0, 0, 0, 0, 0, 0, 0, 0, 0, 0, 0, 0, 0, 0, 0, 0, 0, 0, 0, 0, 0, 0, 0, 0, 0, 0, 0, 0, 0, 0, 0, 0, 0, 0, 0, 0, 0, 0, 0, 0, 0, 0, 0, 0, 0, 0, 0, 0, 0, 0, 0, 0, 0, 0, 0, 0, 0, 0, 0, 0, 0, 0, 0, 0, 0, 0, 0, 0, 0, 0, 0, 0, 0, 0, 0, 0, 0, 0, 0, 0, 0, 0, 0, 0, 0, 0, 0, 0, 0, 0, 0, 0, 0, 0, 0, 0, 0, 0, 0, 0, 0, 0, 0, 0, 0, 0, 0, 0, 0, 0, 0, 0, 0, 0, 0, 0, 0, 0, 0, 0, 0, 0, 0, 0, 0, 0, 0, 0, 0, 0, 0, 0, 0, 0, 0, 0, 0, 0, 0, 0, 0, 0, 0, 0, 0, 0, 0, 0, 0, 0, 0, 0, 0, 0, 0, 0, 0, 0, 0, 0, 0, 0, 0, 0, 0, 0, 0, 0, 0, 0, 0, 0, 0, 0, 0, 0, 0, 0, 0, 0, 0, 0, 0, 0, 0, 0, 0, 0, 0, 0, 0, 0, 0, 0, 0, 0, 0, 0, 0, 0, 0, 0, 0, 0, 0, 0, 0, 0, 0, 0, 0, 0, 0, 0, 0, 0, 0, 0, 0, 0, 0, 0, 0, 0, 0, 0, 0, 0, 0, 0, 0, 0, 0, 0, 0, 0, 0, 0, 0, 0, 0, 0, 0, 0, 0, 0, 0, 0, 0, 0, 0, 0, 0, 0, 0, 0, 0, 0, 0, 0, 0, 0, 0, 0, 0, 0, 0, 0, 0, 0, 0, 0, 0, 0, 0, 0, 0, 0, 0, 0, 0, 0]	0.839749773080499	103668.0	Prelamin-A/C	SINGLE PROTEIN	Homo sapiens	Homo sapiens	0.03496503496503497	0.016574585635359115	0.6123595505617978	0.018700400722872636	0.018390449329675852
P02545	362	13	0.6923076923076923	349	0.3839541547277937	143.0	219.0	FIBRIN D DIMER INCREASED	1.803099885189437	0.039714157454351265	[0, 0, 0, 0, 1, 0, 0, 0, 0, 1, 0, 1, 0, 0, 0, 0, 1, 1, 1, 0, 1, 1, 0, 0, 1, 0, 1, 0, 0, 0, 1, 0, 0, 0, 0, 0, 0, 0, 0, 0, 0, 0, 0, 0, 0, 0, 0, 1, 1, 1, 1, 1, 1, 0, 1, 1, 1, 0, 0, 0, 0, 1, 0, 0, 1, 0, 0, 0, 0, 0, 0, 1, 1, 1, 1, 0, 1, 0, 1, 0, 0, 1, 1, 1, 0, 0, 1, 0, 0, 0, 1, 1, 0, 0, 1, 0, 1, 0, 0, 1, 0, 1, 0, 0, 1, 0, 0, 0, 0, 1, 1, 1, 1, 0, 1, 0, 1, 0, 0, 0, 1, 1, 0, 1, 0, 0, 0, 0, 0, 1, 0, 1, 1, 0, 1, 0, 0, 1, 0, 0, 0, 0, 0, 0, 0, 0, 1, 0, 0, 0, 1, 0, 0, 1, 1, 1, 1, 0, 1, 0, 1, 1, 1, 0, 0, 1, 1, 1, 1, 0, 0, 0, 1, 0, 0, 1, 1, 1, 0, 1, 0, 0, 1, 0, 1, 1, 0, 0, 1, 1, 0, 1, 0, 0, 0, 0, 0, 1, 0, 1, 1, 1, 1, 0, 1, 0, 1, 1, 1, 0, 1, 0, 0, 0, 0, 0, 0, 0, 0, 0, 0, 0, 1, 0, 0, 0, 1, 0, 0, 1, 1, 0, 1, 0, 0, 1, 0, 0, 0, 0, 0, 1, 1, 1, 0, 0, 0, 1, 0, 1, 0, 1, 1, 1, 0, 0, 0, 1, 0, 0, 0, 0, 0, 1, 0, 1, 1, 1, 1, 1, 0, 1, 0, 1, 0, 0, 0, 1, 0, 0, 0, 1, 1, 0, 1, 1, 1, 1, 0, 0, 0, 1, 0, 0, 0, 0, 0, 0, 0, 1, 0, 0, 1, 0, 0, 0, 1, 0, 0, 0, 1, 1, 1, 0, 0, 0, 0, 0, 0, 0, 1, 0, 1, 1, 0, 1, 0, 1, 0, 0, 0, 1, 0, 0, 1, 0, 1, 0, 0, 0, 0, 0, 1, 1, 0, 0, 0, 1, 0, 1, 1, 0, 1, 0, 0, 1, 1, 0, 0, 0, 1, 1]	[0, 0, 0, 0, 0, 0, 0, 0, 0, 0, 0, 0, 0, 0, 0, 0, 0, 0, 0, 0, 0, 0, 0, 1, 0, 0, 0, 0, 0, 0, 0, 0, 1, 0, 0, 0, 0, 0, 0, 0, 0, 0, 0, 0, 0, 0, 0, 0, 0, 0, 0, 0, 0, 0, 0, 0, 0, 0, 0, 0, 0, 0, 0, 0, 0, 0, 0, 0, 0, 0, 0, 0, 0, 0, 0, 0, 1, 0, 0, 0, 0, 0, 0, 0, 0, 0, 0, 0, 0, 0, 0, 0, 0, 0, 0, 0, 0, 0, 0, 0, 0, 0, 0, 0, 0, 0, 0, 0, 0, 0, 0, 0, 1, 0, 0, 0, 0, 0, 0, 0, 0, 0, 0, 0, 0, 0, 0, 0, 0, 0, 0, 0, 0, 0, 0, 0, 0, 0, 0, 0, 0, 0, 0, 0, 0, 1, 0, 0, 0, 0, 0, 0, 0, 0, 0, 0, 1, 0, 0, 0, 1, 0, 0, 0, 0, 0, 0, 0, 0, 0, 0, 0, 0, 0, 0, 0, 0, 0, 0, 0, 0, 0, 0, 0, 0, 0, 0, 0, 1, 1, 0, 0, 0, 0, 0, 0, 0, 0, 0, 0, 0, 0, 0, 0, 0, 0, 0, 0, 0, 0, 0, 0, 0, 0, 0, 0, 0, 0, 0, 0, 0, 0, 0, 0, 0, 0, 0, 0, 0, 0, 0, 0, 0, 0, 0, 1, 0, 0, 0, 0, 0, 0, 0, 0, 0, 0, 0, 0, 0, 0, 0, 0, 0, 0, 0, 0, 0, 0, 0, 0, 0, 0, 0, 0, 0, 0, 0, 0, 0, 0, 0, 0, 0, 0, 0, 0, 0, 0, 0, 0, 0, 0, 0, 0, 1, 0, 0, 0, 0, 0, 0, 0, 0, 0, 0, 0, 0, 0, 0, 0, 0, 0, 0, 0, 0, 0, 0, 0, 0, 0, 1, 0, 0, 0, 0, 0, 0, 0, 0, 0, 0, 0, 0, 0, 0, 0, 0, 0, 0, 0, 0, 0, 0, 1, 0, 0, 0, 0, 0, 0, 0, 0, 0, 0, 0, 0, 0, 0, 0, 0, 0, 0, 0, 0, 0, 0, 0, 0, 0, 0, 0, 0]	[97, 173, 241, 246, 573, 605, 921, 996, 1219, 1223, 1278, 1279, 1325, 1354, 1470, 1620, 1785, 1853, 2045, 2080, 2131, 2166, 2223, 2261, 2262, 2580, 3345, 3730, 3854, 3965, 4345, 4504, 4584, 4730, 5528, 5582, 5772, 5970, 5975, 5985, 6216, 6643, 6723, 6772, 6914, 6968, 7065, 7501, 7725, 7736, 8062, 8516, 8543, 8788, 8873, 8917, 9217, 9495, 10358, 11002, 11005, 11674, 11745, 11819, 12428, 12825, 12890, 12957, 13048, 13329, 13494, 13758, 14126, 14406, 14440, 14785, 15086, 15938, 15958, 16391, 16505, 16506, 16510, 16591, 16592, 16735, 16847, 16959, 17025, 17169, 17347, 17411, 18694, 19316, 20027, 20496, 21698, 21716, 22391, 23093, 24522, 24806, 26280, 26401, 26465, 27029, 27072, 27112, 27185, 27278, 27309, 27341, 27368, 27385, 27417, 27588, 27609, 27626, 27629, 27639, 27647, 27648, 27713, 27780, 27912, 28119, 28310, 28331, 29569, 29637, 30180, 31289, 31422, 32027, 32459, 32869, 33373, 33469, 33679, 33986, 34197, 34234, 34608, 36662, 36842, 37266, 38293, 38764, 38833, 38898, 39857, 42520, 44647, 46726, 48849, 49842, 49931, 50440, 51056, 51162, 51182, 52087, 52523, 52874, 53616, 54722, 56644, 56831, 59519, 60319, 60401, 62259, 62615, 62817, 65404, 65494, 66029, 66311, 67010, 68396, 70675, 71516, 77456, 77652, 77779, 78303, 80542, 80965, 81683, 83838, 84505, 85553, 86042, 86466, 88316, 88797, 88841, 89526, 91783, 92412, 93895, 93995, 94571, 94790, 95909, 99024, 99389, 102073, 103542, 103658, 104250, 104385, 105252, 105442, 107119, 110803, 110947, 111060, 112651, 114108, 114810, 119288, 119640, 122901, 126356, 127755, 132933, 134040, 138037, 139210, 139225, 139281, 139286, 140107, 140117, 142808, 148018, 149457, 151923, 152751, 155045, 157330, 158277, 165774, 169111, 182921, 191342, 208661, 208749, 209224, 219334, 222203, 230249, 230659, 236019, 242716, 244450, 248669, 249414, 250908, 253571, 255347, 255373, 255904, 266225, 305519, 306486, 315123, 316539, 317124, 320522, 321213, 321964, 333157, 341382, 351701, 353011, 358192, 364141, 364520, 364745, 364859, 365248, 365284, 368538, 369464, 371631, 372912, 374064, 374182, 380567, 381691, 381693, 388373, 389011, 390877, 395607, 405365, 406520, 406787, 407549, 418401, 418410, 418413, 418419, 418484, 419508, 419596, 419598, 420985, 421007, 421066, 421089, 421902, 429737, 431141, 433015, 444750, 445067, 453570, 467361, 469632, 469690, 485738, 495109, 502152, 504310, 515239, 517099, 554892, 558106, 558566, 563655, 581814, 583322, 588819, 591037, 611591, 611679, 618203, 627070, 641189, 674321, 674357, 674665, 674883, 675090, 675171, 675187, 675199, 675207, 675239, 675270, 675289, 675307, 675700, 694481, 712273, 753339, 795654, 1041053, 1153672]	[573, 1223, 1279, 1785, 1853, 2045, 2131, 2166, 2262, 3345, 4345, 7501, 7725, 7736, 8062, 8516, 8543, 8873, 8917, 9217, 11674, 12428, 13758, 14126, 14406, 14440, 15086, 15958, 16506, 16510, 16591, 16847, 17347, 17411, 20027, 21698, 23093, 24806, 26465, 27278, 27309, 27341, 27368, 27417, 27609, 27647, 27648, 27780, 29637, 31289, 31422, 32459, 33469, 38293, 39857, 46726, 48849, 49842, 49931, 51056, 51182, 52087, 52523, 54722, 56644, 56831, 59519, 62615, 65494, 66029, 66311, 68396, 77456, 77779, 78303, 81683, 83838, 85553, 89526, 92412, 93895, 93995, 94571, 95909, 99389, 102073, 103542, 104250, 119640, 132933, 139210, 139225, 139286, 142808, 157330, 158277, 165774, 208661, 209224, 222203, 230249, 230659, 248669, 255904, 305519, 306486, 315123, 316539, 317124, 321213, 333157, 358192, 364859, 365248, 368538, 369464, 371631, 372912, 381691, 406787, 418410, 419508, 421007, 421066, 421089, 467361, 469690, 485738, 502152, 515239, 558566, 583322, 591037, 674321, 674357, 675171, 675199, 675207, 675270, 675700, 694481, 1041053, 1153672]	[0, 0, 0, 0, 0, 0, 0, 0, 0, 0, 0, 0, 0, 0, 0, 0, 0, 0, 0, 0, 0, 0, 0, 0, 0, 0, 0, 0, 0, 0, 0, 0, 0, 0, 0, 0, 0, 0, 0, 0, 0, 0, 0, 0, 0, 0, 0, 0, 0, 0, 0, 0, 0, 0, 0, 0, 0, 0, 0, 0, 0, 0, 0, 0, 0, 0, 0, 0, 0, 0, 0, 0, 0, 0, 0, 0, 0, 0, 0, 0, 0, 0, 0, 0, 0, 0, 0, 0, 0, 0, 0, 0, 0, 0, 0, 0, 0, 0, 0, 0, 0, 0, 0, 0, 0, 0, 0, 0, 0, 0, 0, 0, 0, 0, 0, 0, 0, 0, 0, 0, 0, 0, 0, 0, 0, 0, 0, 0, 0, 0, 0, 0, 0, 0, 0, 0, 0, 0, 0, 0, 0, 0, 0, 0, 0, 0, 0, 0, 0, 0, 0, 0, 0, 0, 0, 0, 0, 0, 0, 0, 0, 0, 0, 0, 0, 0, 0, 0, 0, 0, 0, 0, 0, 0, 0, 0, 0, 0, 0, 0, 0, 0, 0, 0, 0, 0, 0, 0, 0, 0, 0, 0, 0, 0, 0, 0, 0, 0, 0, 0, 0, 0, 0, 0, 0, 0, 0, 0, 0, 0, 0, 0, 0, 0, 0, 0, 0, 0, 0, 0, 0, 0, 0, 0, 0, 0, 0, 0, 0, 0, 0, 0, 0, 0, 0, 0, 0, 0, 0, 0, 0, 0, 0, 0, 0, 0, 0, 0, 0, 0, 0, 0, 0, 0, 0, 0, 0, 0, 0, 0, 0, 0, 0, 0, 0, 0, 0, 0, 0, 0, 0, 0, 0, 0, 0, 0, 0, 0, 0, 0, 0, 0, 0, 0, 0, 0, 0, 0, 0, 0, 0, 0, 0, 0, 0, 0, 0, 0, 0, 0, 0, 0, 0, 0, 0, 0, 0, 0, 0, 0, 0, 0, 0, 0, 0, 0, 0, 0, 0, 0, 0, 0, 0, 0, 0, 0, 0, 0, 0, 0, 0, 0, 0, 0, 0, 0, 0, 0, 0, 0, 0, 0, 0, 0, 0, 0, 0, 0, 0, 0, 0, 0, 0, 0, 0, 0, 0, 0, 0, 0, 0, 0]	0.839749773080499	103668.0	Prelamin-A/C	SINGLE PROTEIN	Homo sapiens	Homo sapiens	0.06293706293706294	0.03591160220994475	0.6160458452722063	0.02803213977999079	0.027025460727118193
P02545	362	25	0.64	337	0.3768545994065282	143.0	219.0	CYTOLYTIC HEPATITIS	1.6982677165354332	0.011257895618498845	[0, 0, 0, 0, 1, 0, 0, 0, 0, 1, 0, 1, 0, 0, 0, 0, 1, 1, 1, 0, 1, 1, 0, 0, 1, 0, 1, 0, 0, 0, 1, 0, 0, 0, 0, 0, 0, 0, 0, 0, 0, 0, 0, 0, 0, 0, 0, 1, 1, 1, 1, 1, 1, 0, 1, 1, 1, 0, 0, 0, 0, 1, 0, 0, 1, 0, 0, 0, 0, 0, 0, 1, 1, 1, 1, 0, 1, 0, 1, 0, 0, 1, 1, 1, 0, 0, 1, 0, 0, 0, 1, 1, 0, 0, 1, 0, 1, 0, 0, 1, 0, 1, 0, 0, 1, 0, 0, 0, 0, 1, 1, 1, 1, 0, 1, 0, 1, 0, 0, 0, 1, 1, 0, 1, 0, 0, 0, 0, 0, 1, 0, 1, 1, 0, 1, 0, 0, 1, 0, 0, 0, 0, 0, 0, 0, 0, 1, 0, 0, 0, 1, 0, 0, 1, 1, 1, 1, 0, 1, 0, 1, 1, 1, 0, 0, 1, 1, 1, 1, 0, 0, 0, 1, 0, 0, 1, 1, 1, 0, 1, 0, 0, 1, 0, 1, 1, 0, 0, 1, 1, 0, 1, 0, 0, 0, 0, 0, 1, 0, 1, 1, 1, 1, 0, 1, 0, 1, 1, 1, 0, 1, 0, 0, 0, 0, 0, 0, 0, 0, 0, 0, 0, 1, 0, 0, 0, 1, 0, 0, 1, 1, 0, 1, 0, 0, 1, 0, 0, 0, 0, 0, 1, 1, 1, 0, 0, 0, 1, 0, 1, 0, 1, 1, 1, 0, 0, 0, 1, 0, 0, 0, 0, 0, 1, 0, 1, 1, 1, 1, 1, 0, 1, 0, 1, 0, 0, 0, 1, 0, 0, 0, 1, 1, 0, 1, 1, 1, 1, 0, 0, 0, 1, 0, 0, 0, 0, 0, 0, 0, 1, 0, 0, 1, 0, 0, 0, 1, 0, 0, 0, 1, 1, 1, 0, 0, 0, 0, 0, 0, 0, 1, 0, 1, 1, 0, 1, 0, 1, 0, 0, 0, 1, 0, 0, 1, 0, 1, 0, 0, 0, 0, 0, 1, 1, 0, 0, 0, 1, 0, 1, 1, 0, 1, 0, 0, 1, 1, 0, 0, 0, 1, 1]	[0, 0, 0, 1, 0, 0, 0, 0, 1, 1, 0, 0, 0, 0, 0, 0, 0, 0, 0, 0, 0, 0, 0, 0, 0, 0, 0, 0, 0, 0, 0, 0, 0, 0, 0, 0, 0, 0, 0, 0, 0, 0, 0, 0, 0, 0, 0, 0, 0, 0, 0, 0, 0, 0, 0, 0, 0, 0, 0, 0, 0, 0, 0, 0, 0, 0, 0, 0, 1, 0, 0, 0, 0, 0, 1, 0, 0, 0, 0, 0, 0, 0, 0, 1, 0, 0, 0, 0, 0, 0, 0, 0, 0, 0, 0, 0, 0, 0, 0, 0, 0, 0, 0, 0, 0, 1, 0, 0, 0, 0, 0, 0, 0, 0, 0, 1, 0, 0, 0, 0, 0, 0, 0, 0, 0, 0, 0, 0, 0, 0, 0, 0, 0, 0, 0, 0, 0, 1, 0, 0, 0, 0, 0, 0, 0, 0, 0, 0, 0, 0, 0, 0, 0, 0, 0, 0, 0, 0, 0, 0, 1, 0, 1, 0, 0, 0, 1, 1, 1, 0, 0, 0, 0, 0, 0, 0, 0, 0, 0, 0, 0, 0, 0, 0, 0, 0, 0, 0, 0, 0, 0, 0, 0, 0, 0, 1, 0, 0, 0, 0, 1, 0, 0, 0, 0, 0, 0, 0, 0, 0, 0, 0, 0, 0, 0, 0, 0, 0, 0, 0, 0, 0, 0, 0, 0, 0, 0, 0, 0, 0, 0, 0, 0, 0, 0, 1, 0, 0, 0, 0, 0, 0, 0, 0, 0, 0, 1, 0, 0, 0, 0, 0, 0, 0, 0, 0, 0, 0, 0, 0, 0, 0, 0, 0, 0, 0, 0, 0, 1, 0, 0, 0, 0, 1, 0, 0, 0, 0, 0, 0, 0, 0, 0, 1, 1, 0, 0, 1, 0, 0, 0, 0, 0, 0, 0, 0, 0, 0, 0, 0, 0, 0, 0, 0, 0, 0, 0, 0, 0, 0, 0, 0, 0, 0, 0, 0, 0, 0, 0, 0, 0, 0, 0, 1, 0, 0, 0, 0, 0, 0, 1, 0, 0, 0, 0, 0, 0, 0, 0, 0, 0, 0, 0, 0, 0, 0, 0, 0, 0, 0, 0, 0, 0, 0, 0, 0, 0, 0, 0, 0, 0, 0]	[97, 173, 241, 246, 573, 605, 921, 996, 1219, 1223, 1278, 1279, 1325, 1354, 1470, 1620, 1785, 1853, 2045, 2080, 2131, 2166, 2223, 2261, 2262, 2580, 3345, 3730, 3854, 3965, 4345, 4504, 4584, 4730, 5528, 5582, 5772, 5970, 5975, 5985, 6216, 6643, 6723, 6772, 6914, 6968, 7065, 7501, 7725, 7736, 8062, 8516, 8543, 8788, 8873, 8917, 9217, 9495, 10358, 11002, 11005, 11674, 11745, 11819, 12428, 12825, 12890, 12957, 13048, 13329, 13494, 13758, 14126, 14406, 14440, 14785, 15086, 15938, 15958, 16391, 16505, 16506, 16510, 16591, 16592, 16735, 16847, 16959, 17025, 17169, 17347, 17411, 18694, 19316, 20027, 20496, 21698, 21716, 22391, 23093, 24522, 24806, 26280, 26401, 26465, 27029, 27072, 27112, 27185, 27278, 27309, 27341, 27368, 27385, 27417, 27588, 27609, 27626, 27629, 27639, 27647, 27648, 27713, 27780, 27912, 28119, 28310, 28331, 29569, 29637, 30180, 31289, 31422, 32027, 32459, 32869, 33373, 33469, 33679, 33986, 34197, 34234, 34608, 36662, 36842, 37266, 38293, 38764, 38833, 38898, 39857, 42520, 44647, 46726, 48849, 49842, 49931, 50440, 51056, 51162, 51182, 52087, 52523, 52874, 53616, 54722, 56644, 56831, 59519, 60319, 60401, 62259, 62615, 62817, 65404, 65494, 66029, 66311, 67010, 68396, 70675, 71516, 77456, 77652, 77779, 78303, 80542, 80965, 81683, 83838, 84505, 85553, 86042, 86466, 88316, 88797, 88841, 89526, 91783, 92412, 93895, 93995, 94571, 94790, 95909, 99024, 99389, 102073, 103542, 103658, 104250, 104385, 105252, 105442, 107119, 110803, 110947, 111060, 112651, 114108, 114810, 119288, 119640, 122901, 126356, 127755, 132933, 134040, 138037, 139210, 139225, 139281, 139286, 140107, 140117, 142808, 148018, 149457, 151923, 152751, 155045, 157330, 158277, 165774, 169111, 182921, 191342, 208661, 208749, 209224, 219334, 222203, 230249, 230659, 236019, 242716, 244450, 248669, 249414, 250908, 253571, 255347, 255373, 255904, 266225, 305519, 306486, 315123, 316539, 317124, 320522, 321213, 321964, 333157, 341382, 351701, 353011, 358192, 364141, 364520, 364745, 364859, 365248, 365284, 368538, 369464, 371631, 372912, 374064, 374182, 380567, 381691, 381693, 388373, 389011, 390877, 395607, 405365, 406520, 406787, 407549, 418401, 418410, 418413, 418419, 418484, 419508, 419596, 419598, 420985, 421007, 421066, 421089, 421902, 429737, 431141, 433015, 444750, 445067, 453570, 467361, 469632, 469690, 485738, 495109, 502152, 504310, 515239, 517099, 554892, 558106, 558566, 563655, 581814, 583322, 588819, 591037, 611591, 611679, 618203, 627070, 641189, 674321, 674357, 674665, 674883, 675090, 675171, 675187, 675199, 675207, 675239, 675270, 675289, 675307, 675700, 694481, 712273, 753339, 795654, 1041053, 1153672]	[573, 1223, 1279, 1785, 1853, 2045, 2131, 2166, 2262, 3345, 4345, 7501, 7725, 7736, 8062, 8516, 8543, 8873, 8917, 9217, 11674, 12428, 13758, 14126, 14406, 14440, 15086, 15958, 16506, 16510, 16591, 16847, 17347, 17411, 20027, 21698, 23093, 24806, 26465, 27278, 27309, 27341, 27368, 27417, 27609, 27647, 27648, 27780, 29637, 31289, 31422, 32459, 33469, 38293, 39857, 46726, 48849, 49842, 49931, 51056, 51182, 52087, 52523, 54722, 56644, 56831, 59519, 62615, 65494, 66029, 66311, 68396, 77456, 77779, 78303, 81683, 83838, 85553, 89526, 92412, 93895, 93995, 94571, 95909, 99389, 102073, 103542, 104250, 119640, 132933, 139210, 139225, 139286, 142808, 157330, 158277, 165774, 208661, 209224, 222203, 230249, 230659, 248669, 255904, 305519, 306486, 315123, 316539, 317124, 321213, 333157, 358192, 364859, 365248, 368538, 369464, 371631, 372912, 381691, 406787, 418410, 419508, 421007, 421066, 421089, 467361, 469690, 485738, 502152, 515239, 558566, 583322, 591037, 674321, 674357, 675171, 675199, 675207, 675270, 675700, 694481, 1041053, 1153672]	[0, 0, 0, 0, 0, 0, 0, 0, 0, 0, 0, 0, 0, 0, 0, 0, 0, 0, 0, 0, 0, 0, 0, 0, 0, 0, 0, 0, 0, 0, 0, 0, 0, 0, 0, 0, 0, 0, 0, 0, 0, 0, 0, 0, 0, 0, 0, 0, 0, 0, 0, 0, 0, 0, 0, 0, 0, 0, 0, 0, 0, 0, 0, 0, 0, 0, 0, 0, 0, 0, 0, 0, 0, 0, 0, 0, 0, 0, 0, 0, 0, 0, 0, 0, 0, 0, 0, 0, 0, 0, 0, 0, 0, 0, 0, 0, 0, 0, 0, 0, 0, 0, 0, 0, 0, 0, 0, 0, 0, 0, 0, 0, 0, 0, 0, 0, 0, 0, 0, 0, 0, 0, 0, 0, 0, 0, 0, 0, 0, 0, 0, 0, 0, 0, 0, 0, 0, 0, 0, 0, 0, 0, 0, 0, 0, 0, 0, 0, 0, 0, 0, 0, 0, 0, 0, 0, 0, 0, 0, 0, 0, 0, 0, 0, 0, 0, 0, 0, 0, 0, 0, 0, 0, 0, 0, 0, 0, 0, 0, 0, 0, 0, 0, 0, 0, 0, 0, 0, 0, 0, 0, 0, 0, 0, 0, 0, 0, 0, 0, 0, 0, 0, 0, 0, 0, 0, 0, 0, 0, 0, 0, 0, 0, 0, 0, 0, 0, 0, 0, 0, 0, 0, 0, 0, 0, 0, 0, 0, 0, 0, 0, 0, 0, 0, 0, 0, 0, 0, 0, 0, 0, 0, 0, 0, 0, 0, 0, 0, 0, 0, 0, 0, 0, 0, 0, 0, 0, 0, 0, 0, 0, 0, 0, 0, 0, 0, 0, 0, 0, 0, 0, 0, 0, 0, 0, 0, 0, 0, 0, 0, 0, 0, 0, 0, 0, 0, 0, 0, 0, 0, 0, 0, 0, 0, 0, 0, 0, 0, 0, 0, 0, 0, 0, 0, 0, 0, 0, 0, 0, 0, 0, 0, 0, 0, 0, 0, 0, 0, 0, 0, 0, 0, 0, 0, 0, 0, 0, 0, 0, 0, 0, 0, 0, 0, 0, 0, 0, 0, 0, 0, 0, 0, 0, 0, 0, 0, 0, 0, 0, 0, 0, 0, 0, 0, 0, 0, 0, 0, 0, 0, 0, 0]	0.839749773080499	103668.0	Prelamin-A/C	SINGLE PROTEIN	Homo sapiens	Homo sapiens	0.11188811188811189	0.06906077348066299	0.6231454005934718	0.04600444066319437	0.0428273384074489
P02545	362	5	0.8	357	0.3893557422969188	143.0	219.0	BLOOD CREATINE INCREASED	2.0546762589928056	0.08180708943794437	[0, 0, 0, 0, 1, 0, 0, 0, 0, 1, 0, 1, 0, 0, 0, 0, 1, 1, 1, 0, 1, 1, 0, 0, 1, 0, 1, 0, 0, 0, 1, 0, 0, 0, 0, 0, 0, 0, 0, 0, 0, 0, 0, 0, 0, 0, 0, 1, 1, 1, 1, 1, 1, 0, 1, 1, 1, 0, 0, 0, 0, 1, 0, 0, 1, 0, 0, 0, 0, 0, 0, 1, 1, 1, 1, 0, 1, 0, 1, 0, 0, 1, 1, 1, 0, 0, 1, 0, 0, 0, 1, 1, 0, 0, 1, 0, 1, 0, 0, 1, 0, 1, 0, 0, 1, 0, 0, 0, 0, 1, 1, 1, 1, 0, 1, 0, 1, 0, 0, 0, 1, 1, 0, 1, 0, 0, 0, 0, 0, 1, 0, 1, 1, 0, 1, 0, 0, 1, 0, 0, 0, 0, 0, 0, 0, 0, 1, 0, 0, 0, 1, 0, 0, 1, 1, 1, 1, 0, 1, 0, 1, 1, 1, 0, 0, 1, 1, 1, 1, 0, 0, 0, 1, 0, 0, 1, 1, 1, 0, 1, 0, 0, 1, 0, 1, 1, 0, 0, 1, 1, 0, 1, 0, 0, 0, 0, 0, 1, 0, 1, 1, 1, 1, 0, 1, 0, 1, 1, 1, 0, 1, 0, 0, 0, 0, 0, 0, 0, 0, 0, 0, 0, 1, 0, 0, 0, 1, 0, 0, 1, 1, 0, 1, 0, 0, 1, 0, 0, 0, 0, 0, 1, 1, 1, 0, 0, 0, 1, 0, 1, 0, 1, 1, 1, 0, 0, 0, 1, 0, 0, 0, 0, 0, 1, 0, 1, 1, 1, 1, 1, 0, 1, 0, 1, 0, 0, 0, 1, 0, 0, 0, 1, 1, 0, 1, 1, 1, 1, 0, 0, 0, 1, 0, 0, 0, 0, 0, 0, 0, 1, 0, 0, 1, 0, 0, 0, 1, 0, 0, 0, 1, 1, 1, 0, 0, 0, 0, 0, 0, 0, 1, 0, 1, 1, 0, 1, 0, 1, 0, 0, 0, 1, 0, 0, 1, 0, 1, 0, 0, 0, 0, 0, 1, 1, 0, 0, 0, 1, 0, 1, 1, 0, 1, 0, 0, 1, 1, 0, 0, 0, 1, 1]	[0, 0, 0, 0, 0, 0, 0, 0, 0, 0, 0, 0, 0, 0, 0, 0, 0, 0, 1, 0, 0, 0, 0, 0, 0, 0, 0, 0, 0, 0, 0, 0, 0, 0, 0, 0, 0, 0, 0, 0, 0, 0, 0, 0, 0, 0, 0, 0, 0, 0, 0, 0, 0, 0, 0, 0, 0, 0, 0, 0, 0, 0, 0, 0, 0, 0, 0, 0, 0, 0, 0, 0, 0, 0, 0, 0, 1, 0, 0, 0, 0, 0, 0, 0, 0, 0, 0, 0, 0, 0, 0, 0, 0, 0, 0, 0, 0, 0, 0, 0, 0, 0, 0, 0, 0, 0, 0, 0, 0, 0, 0, 0, 0, 0, 0, 0, 0, 0, 0, 0, 0, 0, 0, 0, 0, 0, 0, 0, 0, 0, 0, 0, 0, 0, 0, 0, 0, 0, 0, 0, 0, 0, 0, 0, 0, 0, 0, 0, 0, 0, 0, 0, 0, 0, 0, 0, 0, 0, 0, 0, 0, 0, 0, 0, 0, 0, 0, 0, 0, 0, 0, 0, 0, 0, 0, 0, 0, 0, 0, 0, 0, 0, 0, 0, 0, 0, 0, 0, 0, 0, 0, 0, 0, 0, 0, 0, 0, 0, 0, 0, 1, 0, 0, 0, 0, 0, 0, 0, 0, 0, 0, 0, 0, 0, 0, 0, 0, 0, 0, 0, 0, 0, 0, 0, 0, 0, 0, 0, 0, 0, 0, 0, 0, 0, 0, 0, 0, 0, 0, 0, 0, 0, 0, 0, 0, 0, 0, 0, 0, 0, 0, 0, 0, 0, 0, 0, 0, 0, 0, 0, 0, 0, 0, 0, 0, 0, 0, 0, 0, 0, 0, 0, 0, 0, 0, 0, 0, 0, 0, 0, 0, 0, 0, 0, 0, 0, 0, 0, 0, 0, 0, 0, 0, 0, 0, 0, 1, 0, 0, 0, 0, 0, 0, 0, 0, 0, 0, 0, 0, 0, 0, 0, 0, 0, 0, 0, 0, 0, 0, 0, 0, 0, 0, 1, 0, 0, 0, 0, 0, 0, 0, 0, 0, 0, 0, 0, 0, 0, 0, 0, 0, 0, 0, 0, 0, 0, 0, 0, 0, 0, 0, 0, 0, 0, 0, 0, 0, 0, 0, 0, 0, 0]	[97, 173, 241, 246, 573, 605, 921, 996, 1219, 1223, 1278, 1279, 1325, 1354, 1470, 1620, 1785, 1853, 2045, 2080, 2131, 2166, 2223, 2261, 2262, 2580, 3345, 3730, 3854, 3965, 4345, 4504, 4584, 4730, 5528, 5582, 5772, 5970, 5975, 5985, 6216, 6643, 6723, 6772, 6914, 6968, 7065, 7501, 7725, 7736, 8062, 8516, 8543, 8788, 8873, 8917, 9217, 9495, 10358, 11002, 11005, 11674, 11745, 11819, 12428, 12825, 12890, 12957, 13048, 13329, 13494, 13758, 14126, 14406, 14440, 14785, 15086, 15938, 15958, 16391, 16505, 16506, 16510, 16591, 16592, 16735, 16847, 16959, 17025, 17169, 17347, 17411, 18694, 19316, 20027, 20496, 21698, 21716, 22391, 23093, 24522, 24806, 26280, 26401, 26465, 27029, 27072, 27112, 27185, 27278, 27309, 27341, 27368, 27385, 27417, 27588, 27609, 27626, 27629, 27639, 27647, 27648, 27713, 27780, 27912, 28119, 28310, 28331, 29569, 29637, 30180, 31289, 31422, 32027, 32459, 32869, 33373, 33469, 33679, 33986, 34197, 34234, 34608, 36662, 36842, 37266, 38293, 38764, 38833, 38898, 39857, 42520, 44647, 46726, 48849, 49842, 49931, 50440, 51056, 51162, 51182, 52087, 52523, 52874, 53616, 54722, 56644, 56831, 59519, 60319, 60401, 62259, 62615, 62817, 65404, 65494, 66029, 66311, 67010, 68396, 70675, 71516, 77456, 77652, 77779, 78303, 80542, 80965, 81683, 83838, 84505, 85553, 86042, 86466, 88316, 88797, 88841, 89526, 91783, 92412, 93895, 93995, 94571, 94790, 95909, 99024, 99389, 102073, 103542, 103658, 104250, 104385, 105252, 105442, 107119, 110803, 110947, 111060, 112651, 114108, 114810, 119288, 119640, 122901, 126356, 127755, 132933, 134040, 138037, 139210, 139225, 139281, 139286, 140107, 140117, 142808, 148018, 149457, 151923, 152751, 155045, 157330, 158277, 165774, 169111, 182921, 191342, 208661, 208749, 209224, 219334, 222203, 230249, 230659, 236019, 242716, 244450, 248669, 249414, 250908, 253571, 255347, 255373, 255904, 266225, 305519, 306486, 315123, 316539, 317124, 320522, 321213, 321964, 333157, 341382, 351701, 353011, 358192, 364141, 364520, 364745, 364859, 365248, 365284, 368538, 369464, 371631, 372912, 374064, 374182, 380567, 381691, 381693, 388373, 389011, 390877, 395607, 405365, 406520, 406787, 407549, 418401, 418410, 418413, 418419, 418484, 419508, 419596, 419598, 420985, 421007, 421066, 421089, 421902, 429737, 431141, 433015, 444750, 445067, 453570, 467361, 469632, 469690, 485738, 495109, 502152, 504310, 515239, 517099, 554892, 558106, 558566, 563655, 581814, 583322, 588819, 591037, 611591, 611679, 618203, 627070, 641189, 674321, 674357, 674665, 674883, 675090, 675171, 675187, 675199, 675207, 675239, 675270, 675289, 675307, 675700, 694481, 712273, 753339, 795654, 1041053, 1153672]	[573, 1223, 1279, 1785, 1853, 2045, 2131, 2166, 2262, 3345, 4345, 7501, 7725, 7736, 8062, 8516, 8543, 8873, 8917, 9217, 11674, 12428, 13758, 14126, 14406, 14440, 15086, 15958, 16506, 16510, 16591, 16847, 17347, 17411, 20027, 21698, 23093, 24806, 26465, 27278, 27309, 27341, 27368, 27417, 27609, 27647, 27648, 27780, 29637, 31289, 31422, 32459, 33469, 38293, 39857, 46726, 48849, 49842, 49931, 51056, 51182, 52087, 52523, 54722, 56644, 56831, 59519, 62615, 65494, 66029, 66311, 68396, 77456, 77779, 78303, 81683, 83838, 85553, 89526, 92412, 93895, 93995, 94571, 95909, 99389, 102073, 103542, 104250, 119640, 132933, 139210, 139225, 139286, 142808, 157330, 158277, 165774, 208661, 209224, 222203, 230249, 230659, 248669, 255904, 305519, 306486, 315123, 316539, 317124, 321213, 333157, 358192, 364859, 365248, 368538, 369464, 371631, 372912, 381691, 406787, 418410, 419508, 421007, 421066, 421089, 467361, 469690, 485738, 502152, 515239, 558566, 583322, 591037, 674321, 674357, 675171, 675199, 675207, 675270, 675700, 694481, 1041053, 1153672]	[0, 0, 0, 0, 0, 0, 0, 0, 0, 0, 0, 0, 0, 0, 0, 0, 0, 0, 0, 0, 0, 0, 0, 0, 0, 0, 0, 0, 0, 0, 0, 0, 0, 0, 0, 0, 0, 0, 0, 0, 0, 0, 0, 0, 0, 0, 0, 0, 0, 0, 0, 0, 0, 0, 0, 0, 0, 0, 0, 0, 0, 0, 0, 0, 0, 0, 0, 0, 0, 0, 0, 0, 0, 0, 0, 0, 0, 0, 0, 0, 0, 0, 0, 0, 0, 0, 0, 0, 0, 0, 0, 0, 0, 0, 0, 0, 0, 0, 0, 0, 0, 0, 0, 0, 0, 0, 0, 0, 0, 0, 0, 0, 0, 0, 0, 0, 0, 0, 0, 0, 0, 0, 0, 0, 0, 0, 0, 0, 0, 0, 0, 0, 0, 0, 0, 0, 0, 0, 0, 0, 0, 0, 0, 0, 0, 0, 0, 0, 0, 0, 0, 0, 0, 0, 0, 0, 0, 0, 0, 0, 0, 0, 0, 0, 0, 0, 0, 0, 0, 0, 0, 0, 0, 0, 0, 0, 0, 0, 0, 0, 0, 0, 0, 0, 0, 0, 0, 0, 0, 0, 0, 0, 0, 0, 0, 0, 0, 0, 0, 0, 0, 0, 0, 0, 0, 0, 0, 0, 0, 0, 0, 0, 0, 0, 0, 0, 0, 0, 0, 0, 0, 0, 0, 0, 0, 0, 0, 0, 0, 0, 0, 0, 0, 0, 0, 0, 0, 0, 0, 0, 0, 0, 0, 0, 0, 0, 0, 0, 0, 0, 0, 0, 0, 0, 0, 0, 0, 0, 0, 0, 0, 0, 0, 0, 0, 0, 0, 0, 0, 0, 0, 0, 0, 0, 0, 0, 0, 0, 0, 0, 0, 0, 0, 0, 0, 0, 0, 0, 0, 0, 0, 0, 0, 0, 0, 0, 0, 0, 0, 0, 0, 0, 0, 0, 0, 0, 0, 0, 0, 0, 0, 0, 0, 0, 0, 0, 0, 0, 0, 0, 0, 0, 0, 0, 0, 0, 0, 0, 0, 0, 0, 0, 0, 0, 0, 0, 0, 0, 0, 0, 0, 0, 0, 0, 0, 0, 0, 0, 0, 0, 0, 0, 0, 0, 0, 0, 0, 0, 0, 0, 0, 0]	0.839749773080499	103668.0	Prelamin-A/C	SINGLE PROTEIN	Homo sapiens	Homo sapiens	0.027972027972027972	0.013812154696132596	0.6106442577030813	0.014358190828779064	0.014159873275895376
P02545	362	15	0.6666666666666666	347	0.38328530259366	143.0	219.0	PETECHIAE	1.7393483709273183	0.033186219533029415	[0, 0, 0, 0, 1, 0, 0, 0, 0, 1, 0, 1, 0, 0, 0, 0, 1, 1, 1, 0, 1, 1, 0, 0, 1, 0, 1, 0, 0, 0, 1, 0, 0, 0, 0, 0, 0, 0, 0, 0, 0, 0, 0, 0, 0, 0, 0, 1, 1, 1, 1, 1, 1, 0, 1, 1, 1, 0, 0, 0, 0, 1, 0, 0, 1, 0, 0, 0, 0, 0, 0, 1, 1, 1, 1, 0, 1, 0, 1, 0, 0, 1, 1, 1, 0, 0, 1, 0, 0, 0, 1, 1, 0, 0, 1, 0, 1, 0, 0, 1, 0, 1, 0, 0, 1, 0, 0, 0, 0, 1, 1, 1, 1, 0, 1, 0, 1, 0, 0, 0, 1, 1, 0, 1, 0, 0, 0, 0, 0, 1, 0, 1, 1, 0, 1, 0, 0, 1, 0, 0, 0, 0, 0, 0, 0, 0, 1, 0, 0, 0, 1, 0, 0, 1, 1, 1, 1, 0, 1, 0, 1, 1, 1, 0, 0, 1, 1, 1, 1, 0, 0, 0, 1, 0, 0, 1, 1, 1, 0, 1, 0, 0, 1, 0, 1, 1, 0, 0, 1, 1, 0, 1, 0, 0, 0, 0, 0, 1, 0, 1, 1, 1, 1, 0, 1, 0, 1, 1, 1, 0, 1, 0, 0, 0, 0, 0, 0, 0, 0, 0, 0, 0, 1, 0, 0, 0, 1, 0, 0, 1, 1, 0, 1, 0, 0, 1, 0, 0, 0, 0, 0, 1, 1, 1, 0, 0, 0, 1, 0, 1, 0, 1, 1, 1, 0, 0, 0, 1, 0, 0, 0, 0, 0, 1, 0, 1, 1, 1, 1, 1, 0, 1, 0, 1, 0, 0, 0, 1, 0, 0, 0, 1, 1, 0, 1, 1, 1, 1, 0, 0, 0, 1, 0, 0, 0, 0, 0, 0, 0, 1, 0, 0, 1, 0, 0, 0, 1, 0, 0, 0, 1, 1, 1, 0, 0, 0, 0, 0, 0, 0, 1, 0, 1, 1, 0, 1, 0, 1, 0, 0, 0, 1, 0, 0, 1, 0, 1, 0, 0, 0, 0, 0, 1, 1, 0, 0, 0, 1, 0, 1, 1, 0, 1, 0, 0, 1, 1, 0, 0, 0, 1, 1]	[0, 0, 0, 0, 0, 0, 0, 0, 0, 0, 0, 0, 0, 0, 0, 0, 1, 0, 0, 0, 0, 0, 0, 1, 0, 0, 0, 0, 0, 0, 0, 1, 0, 0, 0, 0, 0, 0, 0, 0, 0, 0, 0, 0, 0, 0, 0, 0, 0, 0, 0, 0, 0, 0, 0, 0, 0, 0, 0, 0, 0, 0, 0, 0, 0, 0, 0, 0, 1, 0, 0, 0, 0, 0, 0, 0, 1, 0, 0, 0, 0, 0, 0, 0, 0, 0, 0, 0, 0, 0, 0, 0, 0, 0, 0, 0, 0, 0, 0, 0, 0, 0, 0, 0, 0, 0, 0, 0, 0, 0, 0, 0, 0, 0, 0, 0, 0, 0, 0, 0, 0, 0, 0, 0, 0, 0, 0, 0, 0, 0, 0, 0, 0, 0, 0, 0, 0, 0, 0, 0, 0, 0, 0, 0, 0, 0, 0, 0, 0, 0, 0, 0, 0, 0, 0, 1, 0, 0, 0, 0, 1, 0, 0, 0, 0, 1, 0, 0, 0, 0, 1, 0, 0, 0, 0, 0, 0, 0, 0, 0, 0, 0, 0, 0, 0, 0, 0, 0, 0, 0, 0, 0, 0, 0, 0, 0, 0, 0, 0, 0, 0, 0, 0, 0, 0, 0, 0, 0, 0, 0, 0, 0, 0, 0, 0, 0, 0, 0, 0, 0, 0, 0, 0, 0, 0, 0, 0, 0, 0, 0, 0, 0, 0, 0, 0, 1, 0, 0, 0, 0, 0, 0, 1, 0, 0, 0, 0, 0, 0, 0, 0, 0, 0, 0, 0, 0, 0, 1, 0, 0, 0, 0, 0, 0, 0, 0, 0, 0, 0, 0, 0, 0, 0, 0, 0, 0, 0, 0, 0, 0, 0, 0, 0, 0, 1, 0, 1, 0, 0, 0, 0, 0, 0, 0, 0, 0, 0, 0, 0, 0, 0, 1, 0, 0, 0, 0, 0, 0, 0, 0, 0, 0, 0, 0, 0, 0, 0, 0, 0, 0, 0, 0, 0, 0, 0, 0, 0, 0, 0, 0, 0, 0, 0, 0, 0, 0, 0, 0, 0, 0, 0, 0, 0, 0, 0, 0, 0, 0, 0, 0, 0, 0, 0, 0, 0, 0, 0, 0, 0, 0, 0, 0]	[97, 173, 241, 246, 573, 605, 921, 996, 1219, 1223, 1278, 1279, 1325, 1354, 1470, 1620, 1785, 1853, 2045, 2080, 2131, 2166, 2223, 2261, 2262, 2580, 3345, 3730, 3854, 3965, 4345, 4504, 4584, 4730, 5528, 5582, 5772, 5970, 5975, 5985, 6216, 6643, 6723, 6772, 6914, 6968, 7065, 7501, 7725, 7736, 8062, 8516, 8543, 8788, 8873, 8917, 9217, 9495, 10358, 11002, 11005, 11674, 11745, 11819, 12428, 12825, 12890, 12957, 13048, 13329, 13494, 13758, 14126, 14406, 14440, 14785, 15086, 15938, 15958, 16391, 16505, 16506, 16510, 16591, 16592, 16735, 16847, 16959, 17025, 17169, 17347, 17411, 18694, 19316, 20027, 20496, 21698, 21716, 22391, 23093, 24522, 24806, 26280, 26401, 26465, 27029, 27072, 27112, 27185, 27278, 27309, 27341, 27368, 27385, 27417, 27588, 27609, 27626, 27629, 27639, 27647, 27648, 27713, 27780, 27912, 28119, 28310, 28331, 29569, 29637, 30180, 31289, 31422, 32027, 32459, 32869, 33373, 33469, 33679, 33986, 34197, 34234, 34608, 36662, 36842, 37266, 38293, 38764, 38833, 38898, 39857, 42520, 44647, 46726, 48849, 49842, 49931, 50440, 51056, 51162, 51182, 52087, 52523, 52874, 53616, 54722, 56644, 56831, 59519, 60319, 60401, 62259, 62615, 62817, 65404, 65494, 66029, 66311, 67010, 68396, 70675, 71516, 77456, 77652, 77779, 78303, 80542, 80965, 81683, 83838, 84505, 85553, 86042, 86466, 88316, 88797, 88841, 89526, 91783, 92412, 93895, 93995, 94571, 94790, 95909, 99024, 99389, 102073, 103542, 103658, 104250, 104385, 105252, 105442, 107119, 110803, 110947, 111060, 112651, 114108, 114810, 119288, 119640, 122901, 126356, 127755, 132933, 134040, 138037, 139210, 139225, 139281, 139286, 140107, 140117, 142808, 148018, 149457, 151923, 152751, 155045, 157330, 158277, 165774, 169111, 182921, 191342, 208661, 208749, 209224, 219334, 222203, 230249, 230659, 236019, 242716, 244450, 248669, 249414, 250908, 253571, 255347, 255373, 255904, 266225, 305519, 306486, 315123, 316539, 317124, 320522, 321213, 321964, 333157, 341382, 351701, 353011, 358192, 364141, 364520, 364745, 364859, 365248, 365284, 368538, 369464, 371631, 372912, 374064, 374182, 380567, 381691, 381693, 388373, 389011, 390877, 395607, 405365, 406520, 406787, 407549, 418401, 418410, 418413, 418419, 418484, 419508, 419596, 419598, 420985, 421007, 421066, 421089, 421902, 429737, 431141, 433015, 444750, 445067, 453570, 467361, 469632, 469690, 485738, 495109, 502152, 504310, 515239, 517099, 554892, 558106, 558566, 563655, 581814, 583322, 588819, 591037, 611591, 611679, 618203, 627070, 641189, 674321, 674357, 674665, 674883, 675090, 675171, 675187, 675199, 675207, 675239, 675270, 675289, 675307, 675700, 694481, 712273, 753339, 795654, 1041053, 1153672]	[573, 1223, 1279, 1785, 1853, 2045, 2131, 2166, 2262, 3345, 4345, 7501, 7725, 7736, 8062, 8516, 8543, 8873, 8917, 9217, 11674, 12428, 13758, 14126, 14406, 14440, 15086, 15958, 16506, 16510, 16591, 16847, 17347, 17411, 20027, 21698, 23093, 24806, 26465, 27278, 27309, 27341, 27368, 27417, 27609, 27647, 27648, 27780, 29637, 31289, 31422, 32459, 33469, 38293, 39857, 46726, 48849, 49842, 49931, 51056, 51182, 52087, 52523, 54722, 56644, 56831, 59519, 62615, 65494, 66029, 66311, 68396, 77456, 77779, 78303, 81683, 83838, 85553, 89526, 92412, 93895, 93995, 94571, 95909, 99389, 102073, 103542, 104250, 119640, 132933, 139210, 139225, 139286, 142808, 157330, 158277, 165774, 208661, 209224, 222203, 230249, 230659, 248669, 255904, 305519, 306486, 315123, 316539, 317124, 321213, 333157, 358192, 364859, 365248, 368538, 369464, 371631, 372912, 381691, 406787, 418410, 419508, 421007, 421066, 421089, 467361, 469690, 485738, 502152, 515239, 558566, 583322, 591037, 674321, 674357, 675171, 675199, 675207, 675270, 675700, 694481, 1041053, 1153672]	[0, 0, 0, 0, 0, 0, 0, 0, 0, 0, 0, 0, 0, 0, 0, 0, 0, 0, 0, 0, 0, 0, 0, 0, 0, 0, 0, 0, 0, 0, 0, 0, 0, 0, 0, 0, 0, 0, 0, 0, 0, 0, 0, 0, 0, 0, 0, 0, 0, 0, 0, 0, 0, 0, 0, 0, 0, 0, 0, 0, 0, 0, 0, 0, 0, 0, 0, 0, 0, 0, 0, 0, 0, 0, 0, 0, 0, 0, 0, 0, 0, 0, 0, 0, 0, 0, 0, 0, 0, 0, 0, 0, 0, 0, 0, 0, 0, 0, 0, 0, 0, 0, 0, 0, 0, 0, 0, 0, 0, 0, 0, 0, 0, 0, 0, 0, 0, 0, 0, 0, 0, 0, 0, 0, 0, 0, 0, 0, 0, 0, 0, 0, 0, 0, 0, 0, 0, 0, 0, 0, 0, 0, 0, 0, 0, 0, 0, 0, 0, 0, 0, 0, 0, 0, 0, 0, 0, 0, 0, 0, 0, 0, 0, 0, 0, 0, 0, 0, 0, 0, 0, 0, 0, 0, 0, 0, 0, 0, 0, 0, 0, 0, 0, 0, 0, 0, 0, 0, 0, 0, 0, 0, 0, 0, 0, 0, 0, 0, 0, 0, 0, 0, 0, 0, 0, 0, 0, 0, 0, 0, 0, 0, 0, 0, 0, 0, 0, 0, 0, 0, 0, 0, 0, 0, 0, 0, 0, 0, 0, 0, 0, 0, 0, 0, 0, 0, 0, 0, 0, 0, 0, 0, 0, 0, 0, 0, 0, 0, 0, 0, 0, 0, 0, 0, 0, 0, 0, 0, 0, 0, 0, 0, 0, 0, 0, 0, 0, 0, 0, 0, 0, 0, 0, 0, 0, 0, 0, 0, 0, 0, 0, 0, 0, 0, 0, 0, 0, 0, 0, 0, 0, 0, 0, 0, 0, 0, 0, 0, 0, 0, 0, 0, 0, 0, 0, 0, 0, 0, 0, 0, 0, 0, 0, 0, 0, 0, 0, 0, 0, 0, 0, 0, 0, 0, 0, 0, 0, 0, 0, 0, 0, 0, 0, 0, 0, 0, 0, 0, 0, 0, 0, 0, 0, 0, 0, 0, 0, 0, 0, 0, 0, 0, 0, 0, 0, 0, 0, 0, 0, 0, 0, 0]	0.839749773080499	103668.0	Prelamin-A/C	SINGLE PROTEIN	Homo sapiens	Homo sapiens	0.06993006993006994	0.04143646408839779	0.6167146974063401	0.029725317909755956	0.028493605841672147
P02545	362	6	0.8333333333333334	356	0.3876404494382023	143.0	219.0	UVEITIS	2.1497584541062804	0.037479085225514325	[0, 0, 0, 0, 1, 0, 0, 0, 0, 1, 0, 1, 0, 0, 0, 0, 1, 1, 1, 0, 1, 1, 0, 0, 1, 0, 1, 0, 0, 0, 1, 0, 0, 0, 0, 0, 0, 0, 0, 0, 0, 0, 0, 0, 0, 0, 0, 1, 1, 1, 1, 1, 1, 0, 1, 1, 1, 0, 0, 0, 0, 1, 0, 0, 1, 0, 0, 0, 0, 0, 0, 1, 1, 1, 1, 0, 1, 0, 1, 0, 0, 1, 1, 1, 0, 0, 1, 0, 0, 0, 1, 1, 0, 0, 1, 0, 1, 0, 0, 1, 0, 1, 0, 0, 1, 0, 0, 0, 0, 1, 1, 1, 1, 0, 1, 0, 1, 0, 0, 0, 1, 1, 0, 1, 0, 0, 0, 0, 0, 1, 0, 1, 1, 0, 1, 0, 0, 1, 0, 0, 0, 0, 0, 0, 0, 0, 1, 0, 0, 0, 1, 0, 0, 1, 1, 1, 1, 0, 1, 0, 1, 1, 1, 0, 0, 1, 1, 1, 1, 0, 0, 0, 1, 0, 0, 1, 1, 1, 0, 1, 0, 0, 1, 0, 1, 1, 0, 0, 1, 1, 0, 1, 0, 0, 0, 0, 0, 1, 0, 1, 1, 1, 1, 0, 1, 0, 1, 1, 1, 0, 1, 0, 0, 0, 0, 0, 0, 0, 0, 0, 0, 0, 1, 0, 0, 0, 1, 0, 0, 1, 1, 0, 1, 0, 0, 1, 0, 0, 0, 0, 0, 1, 1, 1, 0, 0, 0, 1, 0, 1, 0, 1, 1, 1, 0, 0, 0, 1, 0, 0, 0, 0, 0, 1, 0, 1, 1, 1, 1, 1, 0, 1, 0, 1, 0, 0, 0, 1, 0, 0, 0, 1, 1, 0, 1, 1, 1, 1, 0, 0, 0, 1, 0, 0, 0, 0, 0, 0, 0, 1, 0, 0, 1, 0, 0, 0, 1, 0, 0, 0, 1, 1, 1, 0, 0, 0, 0, 0, 0, 0, 1, 0, 1, 1, 0, 1, 0, 1, 0, 0, 0, 1, 0, 0, 1, 0, 1, 0, 0, 0, 0, 0, 1, 1, 0, 0, 0, 1, 0, 1, 1, 0, 1, 0, 0, 1, 1, 0, 0, 0, 1, 1]	[0, 0, 0, 0, 0, 0, 0, 0, 0, 0, 0, 0, 0, 0, 0, 0, 0, 0, 0, 0, 0, 0, 0, 0, 0, 0, 0, 0, 0, 0, 0, 0, 0, 0, 0, 0, 0, 0, 0, 0, 0, 0, 0, 0, 0, 0, 0, 0, 0, 0, 0, 0, 0, 0, 0, 0, 0, 0, 0, 0, 0, 0, 0, 0, 0, 0, 0, 0, 0, 0, 0, 1, 0, 1, 0, 0, 0, 0, 0, 0, 0, 0, 0, 0, 0, 0, 0, 0, 0, 0, 0, 0, 0, 0, 0, 0, 0, 0, 0, 0, 0, 0, 0, 0, 0, 0, 0, 0, 0, 0, 0, 0, 0, 0, 0, 0, 0, 0, 0, 0, 0, 0, 0, 0, 0, 0, 0, 0, 0, 0, 0, 0, 0, 0, 0, 0, 0, 0, 0, 0, 0, 0, 0, 0, 0, 0, 0, 0, 0, 0, 0, 0, 0, 0, 0, 0, 0, 0, 0, 0, 0, 0, 0, 0, 0, 0, 0, 0, 0, 0, 0, 0, 0, 0, 0, 0, 0, 0, 0, 0, 0, 0, 0, 0, 0, 0, 0, 0, 0, 1, 0, 0, 0, 0, 0, 0, 0, 0, 0, 0, 0, 0, 0, 0, 0, 0, 0, 0, 0, 0, 0, 0, 0, 0, 1, 0, 0, 0, 0, 0, 0, 0, 0, 0, 0, 0, 0, 0, 0, 0, 0, 0, 0, 0, 0, 0, 0, 0, 0, 0, 0, 0, 0, 0, 0, 0, 0, 0, 0, 0, 0, 1, 0, 0, 0, 0, 0, 0, 0, 0, 0, 0, 0, 0, 0, 0, 0, 0, 0, 0, 0, 0, 0, 0, 0, 0, 0, 0, 0, 0, 0, 0, 0, 0, 0, 1, 0, 0, 0, 0, 0, 0, 0, 0, 0, 0, 0, 0, 0, 0, 0, 0, 0, 0, 0, 0, 0, 0, 0, 0, 0, 0, 0, 0, 0, 0, 0, 0, 0, 0, 0, 0, 0, 0, 0, 0, 0, 0, 0, 0, 0, 0, 0, 0, 0, 0, 0, 0, 0, 0, 0, 0, 0, 0, 0, 0, 0, 0, 0, 0, 0, 0, 0, 0, 0, 0, 0, 0, 0, 0, 0, 0]	[97, 173, 241, 246, 573, 605, 921, 996, 1219, 1223, 1278, 1279, 1325, 1354, 1470, 1620, 1785, 1853, 2045, 2080, 2131, 2166, 2223, 2261, 2262, 2580, 3345, 3730, 3854, 3965, 4345, 4504, 4584, 4730, 5528, 5582, 5772, 5970, 5975, 5985, 6216, 6643, 6723, 6772, 6914, 6968, 7065, 7501, 7725, 7736, 8062, 8516, 8543, 8788, 8873, 8917, 9217, 9495, 10358, 11002, 11005, 11674, 11745, 11819, 12428, 12825, 12890, 12957, 13048, 13329, 13494, 13758, 14126, 14406, 14440, 14785, 15086, 15938, 15958, 16391, 16505, 16506, 16510, 16591, 16592, 16735, 16847, 16959, 17025, 17169, 17347, 17411, 18694, 19316, 20027, 20496, 21698, 21716, 22391, 23093, 24522, 24806, 26280, 26401, 26465, 27029, 27072, 27112, 27185, 27278, 27309, 27341, 27368, 27385, 27417, 27588, 27609, 27626, 27629, 27639, 27647, 27648, 27713, 27780, 27912, 28119, 28310, 28331, 29569, 29637, 30180, 31289, 31422, 32027, 32459, 32869, 33373, 33469, 33679, 33986, 34197, 34234, 34608, 36662, 36842, 37266, 38293, 38764, 38833, 38898, 39857, 42520, 44647, 46726, 48849, 49842, 49931, 50440, 51056, 51162, 51182, 52087, 52523, 52874, 53616, 54722, 56644, 56831, 59519, 60319, 60401, 62259, 62615, 62817, 65404, 65494, 66029, 66311, 67010, 68396, 70675, 71516, 77456, 77652, 77779, 78303, 80542, 80965, 81683, 83838, 84505, 85553, 86042, 86466, 88316, 88797, 88841, 89526, 91783, 92412, 93895, 93995, 94571, 94790, 95909, 99024, 99389, 102073, 103542, 103658, 104250, 104385, 105252, 105442, 107119, 110803, 110947, 111060, 112651, 114108, 114810, 119288, 119640, 122901, 126356, 127755, 132933, 134040, 138037, 139210, 139225, 139281, 139286, 140107, 140117, 142808, 148018, 149457, 151923, 152751, 155045, 157330, 158277, 165774, 169111, 182921, 191342, 208661, 208749, 209224, 219334, 222203, 230249, 230659, 236019, 242716, 244450, 248669, 249414, 250908, 253571, 255347, 255373, 255904, 266225, 305519, 306486, 315123, 316539, 317124, 320522, 321213, 321964, 333157, 341382, 351701, 353011, 358192, 364141, 364520, 364745, 364859, 365248, 365284, 368538, 369464, 371631, 372912, 374064, 374182, 380567, 381691, 381693, 388373, 389011, 390877, 395607, 405365, 406520, 406787, 407549, 418401, 418410, 418413, 418419, 418484, 419508, 419596, 419598, 420985, 421007, 421066, 421089, 421902, 429737, 431141, 433015, 444750, 445067, 453570, 467361, 469632, 469690, 485738, 495109, 502152, 504310, 515239, 517099, 554892, 558106, 558566, 563655, 581814, 583322, 588819, 591037, 611591, 611679, 618203, 627070, 641189, 674321, 674357, 674665, 674883, 675090, 675171, 675187, 675199, 675207, 675239, 675270, 675289, 675307, 675700, 694481, 712273, 753339, 795654, 1041053, 1153672]	[573, 1223, 1279, 1785, 1853, 2045, 2131, 2166, 2262, 3345, 4345, 7501, 7725, 7736, 8062, 8516, 8543, 8873, 8917, 9217, 11674, 12428, 13758, 14126, 14406, 14440, 15086, 15958, 16506, 16510, 16591, 16847, 17347, 17411, 20027, 21698, 23093, 24806, 26465, 27278, 27309, 27341, 27368, 27417, 27609, 27647, 27648, 27780, 29637, 31289, 31422, 32459, 33469, 38293, 39857, 46726, 48849, 49842, 49931, 51056, 51182, 52087, 52523, 54722, 56644, 56831, 59519, 62615, 65494, 66029, 66311, 68396, 77456, 77779, 78303, 81683, 83838, 85553, 89526, 92412, 93895, 93995, 94571, 95909, 99389, 102073, 103542, 104250, 119640, 132933, 139210, 139225, 139286, 142808, 157330, 158277, 165774, 208661, 209224, 222203, 230249, 230659, 248669, 255904, 305519, 306486, 315123, 316539, 317124, 321213, 333157, 358192, 364859, 365248, 368538, 369464, 371631, 372912, 381691, 406787, 418410, 419508, 421007, 421066, 421089, 467361, 469690, 485738, 502152, 515239, 558566, 583322, 591037, 674321, 674357, 675171, 675199, 675207, 675270, 675700, 694481, 1041053, 1153672]	[0, 0, 0, 0, 0, 0, 0, 0, 0, 0, 0, 0, 0, 0, 0, 0, 0, 0, 0, 0, 0, 0, 0, 0, 0, 0, 0, 0, 0, 0, 0, 0, 0, 0, 0, 0, 0, 0, 0, 0, 0, 0, 0, 0, 0, 0, 0, 0, 0, 0, 0, 0, 0, 0, 0, 0, 0, 0, 0, 0, 0, 0, 0, 0, 0, 0, 0, 0, 0, 0, 0, 0, 0, 0, 0, 0, 0, 0, 0, 0, 0, 0, 0, 0, 0, 0, 0, 0, 0, 0, 0, 0, 0, 0, 0, 0, 0, 0, 0, 0, 0, 0, 0, 0, 0, 0, 0, 0, 0, 0, 0, 0, 0, 0, 0, 0, 0, 0, 0, 0, 0, 0, 0, 0, 0, 0, 0, 0, 0, 0, 0, 0, 0, 0, 0, 0, 0, 0, 0, 0, 0, 0, 0, 0, 0, 0, 0, 0, 0, 0, 0, 0, 0, 0, 0, 0, 0, 0, 0, 0, 0, 0, 0, 0, 0, 0, 0, 0, 0, 0, 0, 0, 0, 0, 0, 0, 0, 0, 0, 0, 0, 0, 0, 0, 0, 0, 0, 0, 0, 0, 0, 0, 0, 0, 0, 0, 0, 0, 0, 0, 0, 0, 0, 0, 0, 0, 0, 0, 0, 0, 0, 0, 0, 0, 0, 0, 0, 0, 0, 0, 0, 0, 0, 0, 0, 0, 0, 0, 0, 0, 0, 0, 0, 0, 0, 0, 0, 0, 0, 0, 0, 0, 0, 0, 0, 0, 0, 0, 0, 0, 0, 0, 0, 0, 0, 0, 0, 0, 0, 0, 0, 0, 0, 0, 0, 0, 0, 0, 0, 0, 0, 0, 0, 0, 0, 0, 0, 0, 0, 0, 0, 0, 0, 0, 0, 0, 0, 0, 0, 0, 0, 0, 0, 0, 0, 0, 0, 0, 0, 0, 0, 0, 0, 0, 0, 0, 0, 0, 0, 0, 0, 0, 0, 0, 0, 0, 0, 0, 0, 0, 0, 0, 0, 0, 0, 0, 0, 0, 0, 0, 0, 0, 0, 0, 0, 0, 0, 0, 0, 0, 0, 0, 0, 0, 0, 0, 0, 0, 0, 0, 0, 0, 0, 0, 0, 0, 0, 0, 0, 0, 0, 0]	0.839749773080499	103668.0	Prelamin-A/C	SINGLE PROTEIN	Homo sapiens	Homo sapiens	0.03496503496503497	0.016574585635359115	0.6123595505617978	0.018700400722872636	0.018390449329675852
P02545	362	5	0.8	357	0.3893557422969188	143.0	219.0	BARRETT'S OESOPHAGUS	2.0546762589928056	0.08180708943794437	[0, 0, 0, 0, 1, 0, 0, 0, 0, 1, 0, 1, 0, 0, 0, 0, 1, 1, 1, 0, 1, 1, 0, 0, 1, 0, 1, 0, 0, 0, 1, 0, 0, 0, 0, 0, 0, 0, 0, 0, 0, 0, 0, 0, 0, 0, 0, 1, 1, 1, 1, 1, 1, 0, 1, 1, 1, 0, 0, 0, 0, 1, 0, 0, 1, 0, 0, 0, 0, 0, 0, 1, 1, 1, 1, 0, 1, 0, 1, 0, 0, 1, 1, 1, 0, 0, 1, 0, 0, 0, 1, 1, 0, 0, 1, 0, 1, 0, 0, 1, 0, 1, 0, 0, 1, 0, 0, 0, 0, 1, 1, 1, 1, 0, 1, 0, 1, 0, 0, 0, 1, 1, 0, 1, 0, 0, 0, 0, 0, 1, 0, 1, 1, 0, 1, 0, 0, 1, 0, 0, 0, 0, 0, 0, 0, 0, 1, 0, 0, 0, 1, 0, 0, 1, 1, 1, 1, 0, 1, 0, 1, 1, 1, 0, 0, 1, 1, 1, 1, 0, 0, 0, 1, 0, 0, 1, 1, 1, 0, 1, 0, 0, 1, 0, 1, 1, 0, 0, 1, 1, 0, 1, 0, 0, 0, 0, 0, 1, 0, 1, 1, 1, 1, 0, 1, 0, 1, 1, 1, 0, 1, 0, 0, 0, 0, 0, 0, 0, 0, 0, 0, 0, 1, 0, 0, 0, 1, 0, 0, 1, 1, 0, 1, 0, 0, 1, 0, 0, 0, 0, 0, 1, 1, 1, 0, 0, 0, 1, 0, 1, 0, 1, 1, 1, 0, 0, 0, 1, 0, 0, 0, 0, 0, 1, 0, 1, 1, 1, 1, 1, 0, 1, 0, 1, 0, 0, 0, 1, 0, 0, 0, 1, 1, 0, 1, 1, 1, 1, 0, 0, 0, 1, 0, 0, 0, 0, 0, 0, 0, 1, 0, 0, 1, 0, 0, 0, 1, 0, 0, 0, 1, 1, 1, 0, 0, 0, 0, 0, 0, 0, 1, 0, 1, 1, 0, 1, 0, 1, 0, 0, 0, 1, 0, 0, 1, 0, 1, 0, 0, 0, 0, 0, 1, 1, 0, 0, 0, 1, 0, 1, 1, 0, 1, 0, 0, 1, 1, 0, 0, 0, 1, 1]	[0, 0, 1, 0, 0, 0, 0, 0, 0, 0, 0, 0, 0, 0, 0, 0, 0, 0, 0, 0, 0, 0, 0, 0, 0, 0, 0, 0, 0, 0, 0, 0, 0, 0, 0, 0, 0, 0, 0, 0, 0, 0, 0, 0, 0, 0, 0, 0, 0, 0, 0, 0, 0, 0, 0, 0, 0, 0, 0, 0, 0, 1, 0, 0, 1, 0, 0, 0, 0, 0, 0, 0, 0, 0, 0, 0, 0, 0, 0, 0, 0, 0, 0, 0, 0, 0, 0, 0, 0, 0, 0, 0, 0, 0, 0, 0, 0, 0, 0, 0, 0, 0, 0, 0, 0, 0, 0, 0, 0, 0, 0, 0, 0, 0, 0, 0, 0, 0, 0, 0, 0, 0, 0, 0, 0, 0, 0, 0, 0, 0, 0, 0, 0, 0, 0, 0, 0, 0, 0, 0, 0, 0, 0, 0, 0, 0, 0, 0, 0, 0, 0, 0, 0, 0, 0, 0, 1, 0, 0, 0, 0, 0, 0, 0, 0, 0, 0, 0, 0, 0, 0, 0, 0, 0, 0, 0, 0, 0, 0, 0, 0, 0, 0, 0, 0, 0, 0, 0, 0, 0, 0, 0, 0, 0, 0, 0, 0, 0, 0, 0, 0, 0, 0, 0, 0, 0, 0, 0, 0, 0, 0, 0, 0, 0, 0, 0, 0, 0, 0, 0, 0, 0, 0, 0, 0, 0, 0, 0, 0, 0, 0, 0, 0, 0, 0, 0, 0, 0, 0, 0, 0, 0, 0, 0, 0, 0, 0, 0, 0, 0, 0, 0, 0, 1, 0, 0, 0, 0, 0, 0, 0, 0, 0, 0, 0, 0, 0, 0, 0, 0, 0, 0, 0, 0, 0, 0, 0, 0, 0, 0, 0, 0, 0, 0, 0, 0, 0, 0, 0, 0, 0, 0, 0, 0, 0, 0, 0, 0, 0, 0, 0, 0, 0, 0, 0, 0, 0, 0, 0, 0, 0, 0, 0, 0, 0, 0, 0, 0, 0, 0, 0, 0, 0, 0, 0, 0, 0, 0, 0, 0, 0, 0, 0, 0, 0, 0, 0, 0, 0, 0, 0, 0, 0, 0, 0, 0, 0, 0, 0, 0, 0, 0, 0, 0, 0, 0, 0, 0, 0, 0, 0, 0]	[97, 173, 241, 246, 573, 605, 921, 996, 1219, 1223, 1278, 1279, 1325, 1354, 1470, 1620, 1785, 1853, 2045, 2080, 2131, 2166, 2223, 2261, 2262, 2580, 3345, 3730, 3854, 3965, 4345, 4504, 4584, 4730, 5528, 5582, 5772, 5970, 5975, 5985, 6216, 6643, 6723, 6772, 6914, 6968, 7065, 7501, 7725, 7736, 8062, 8516, 8543, 8788, 8873, 8917, 9217, 9495, 10358, 11002, 11005, 11674, 11745, 11819, 12428, 12825, 12890, 12957, 13048, 13329, 13494, 13758, 14126, 14406, 14440, 14785, 15086, 15938, 15958, 16391, 16505, 16506, 16510, 16591, 16592, 16735, 16847, 16959, 17025, 17169, 17347, 17411, 18694, 19316, 20027, 20496, 21698, 21716, 22391, 23093, 24522, 24806, 26280, 26401, 26465, 27029, 27072, 27112, 27185, 27278, 27309, 27341, 27368, 27385, 27417, 27588, 27609, 27626, 27629, 27639, 27647, 27648, 27713, 27780, 27912, 28119, 28310, 28331, 29569, 29637, 30180, 31289, 31422, 32027, 32459, 32869, 33373, 33469, 33679, 33986, 34197, 34234, 34608, 36662, 36842, 37266, 38293, 38764, 38833, 38898, 39857, 42520, 44647, 46726, 48849, 49842, 49931, 50440, 51056, 51162, 51182, 52087, 52523, 52874, 53616, 54722, 56644, 56831, 59519, 60319, 60401, 62259, 62615, 62817, 65404, 65494, 66029, 66311, 67010, 68396, 70675, 71516, 77456, 77652, 77779, 78303, 80542, 80965, 81683, 83838, 84505, 85553, 86042, 86466, 88316, 88797, 88841, 89526, 91783, 92412, 93895, 93995, 94571, 94790, 95909, 99024, 99389, 102073, 103542, 103658, 104250, 104385, 105252, 105442, 107119, 110803, 110947, 111060, 112651, 114108, 114810, 119288, 119640, 122901, 126356, 127755, 132933, 134040, 138037, 139210, 139225, 139281, 139286, 140107, 140117, 142808, 148018, 149457, 151923, 152751, 155045, 157330, 158277, 165774, 169111, 182921, 191342, 208661, 208749, 209224, 219334, 222203, 230249, 230659, 236019, 242716, 244450, 248669, 249414, 250908, 253571, 255347, 255373, 255904, 266225, 305519, 306486, 315123, 316539, 317124, 320522, 321213, 321964, 333157, 341382, 351701, 353011, 358192, 364141, 364520, 364745, 364859, 365248, 365284, 368538, 369464, 371631, 372912, 374064, 374182, 380567, 381691, 381693, 388373, 389011, 390877, 395607, 405365, 406520, 406787, 407549, 418401, 418410, 418413, 418419, 418484, 419508, 419596, 419598, 420985, 421007, 421066, 421089, 421902, 429737, 431141, 433015, 444750, 445067, 453570, 467361, 469632, 469690, 485738, 495109, 502152, 504310, 515239, 517099, 554892, 558106, 558566, 563655, 581814, 583322, 588819, 591037, 611591, 611679, 618203, 627070, 641189, 674321, 674357, 674665, 674883, 675090, 675171, 675187, 675199, 675207, 675239, 675270, 675289, 675307, 675700, 694481, 712273, 753339, 795654, 1041053, 1153672]	[573, 1223, 1279, 1785, 1853, 2045, 2131, 2166, 2262, 3345, 4345, 7501, 7725, 7736, 8062, 8516, 8543, 8873, 8917, 9217, 11674, 12428, 13758, 14126, 14406, 14440, 15086, 15958, 16506, 16510, 16591, 16847, 17347, 17411, 20027, 21698, 23093, 24806, 26465, 27278, 27309, 27341, 27368, 27417, 27609, 27647, 27648, 27780, 29637, 31289, 31422, 32459, 33469, 38293, 39857, 46726, 48849, 49842, 49931, 51056, 51182, 52087, 52523, 54722, 56644, 56831, 59519, 62615, 65494, 66029, 66311, 68396, 77456, 77779, 78303, 81683, 83838, 85553, 89526, 92412, 93895, 93995, 94571, 95909, 99389, 102073, 103542, 104250, 119640, 132933, 139210, 139225, 139286, 142808, 157330, 158277, 165774, 208661, 209224, 222203, 230249, 230659, 248669, 255904, 305519, 306486, 315123, 316539, 317124, 321213, 333157, 358192, 364859, 365248, 368538, 369464, 371631, 372912, 381691, 406787, 418410, 419508, 421007, 421066, 421089, 467361, 469690, 485738, 502152, 515239, 558566, 583322, 591037, 674321, 674357, 675171, 675199, 675207, 675270, 675700, 694481, 1041053, 1153672]	[0, 0, 0, 0, 0, 0, 0, 0, 0, 0, 0, 0, 0, 0, 0, 0, 0, 0, 0, 0, 0, 0, 0, 0, 0, 0, 0, 0, 0, 0, 0, 0, 0, 0, 0, 0, 0, 0, 0, 0, 0, 0, 0, 0, 0, 0, 0, 0, 0, 0, 0, 0, 0, 0, 0, 0, 0, 0, 0, 0, 0, 0, 0, 0, 0, 0, 0, 0, 0, 0, 0, 0, 0, 0, 0, 0, 0, 0, 0, 0, 0, 0, 0, 0, 0, 0, 0, 0, 0, 0, 0, 0, 0, 0, 0, 0, 0, 0, 0, 0, 0, 0, 0, 0, 0, 0, 0, 0, 0, 0, 0, 0, 0, 0, 0, 0, 0, 0, 0, 0, 0, 0, 0, 0, 0, 0, 0, 0, 0, 0, 0, 0, 0, 0, 0, 0, 0, 0, 0, 0, 0, 0, 0, 0, 0, 0, 0, 0, 0, 0, 0, 0, 0, 0, 0, 0, 0, 0, 0, 0, 0, 0, 0, 0, 0, 0, 0, 0, 0, 0, 0, 0, 0, 0, 0, 0, 0, 0, 0, 0, 0, 0, 0, 0, 0, 0, 0, 0, 0, 0, 0, 0, 0, 0, 0, 0, 0, 0, 0, 0, 0, 0, 0, 0, 0, 0, 0, 0, 0, 0, 0, 0, 0, 0, 0, 0, 0, 0, 0, 0, 0, 0, 0, 0, 0, 0, 0, 0, 0, 0, 0, 0, 0, 0, 0, 0, 0, 0, 0, 0, 0, 0, 0, 0, 0, 0, 0, 0, 0, 0, 0, 0, 0, 0, 0, 0, 0, 0, 0, 0, 0, 0, 0, 0, 0, 0, 0, 0, 0, 0, 0, 0, 0, 0, 0, 0, 0, 0, 0, 0, 0, 0, 0, 0, 0, 0, 0, 0, 0, 0, 0, 0, 0, 0, 0, 0, 0, 0, 0, 0, 0, 0, 0, 0, 0, 0, 0, 0, 0, 0, 0, 0, 0, 0, 0, 0, 0, 0, 0, 0, 0, 0, 0, 0, 0, 0, 0, 0, 0, 0, 0, 0, 0, 0, 0, 0, 0, 0, 0, 0, 0, 0, 0, 0, 0, 0, 0, 0, 0, 0, 0, 0, 0, 0, 0, 0, 0, 0, 0, 0, 0, 0]	0.839749773080499	103668.0	Prelamin-A/C	SINGLE PROTEIN	Homo sapiens	Homo sapiens	0.027972027972027972	0.013812154696132596	0.6106442577030813	0.014358190828779064	0.014159873275895376
P02545	362	5	0.8	357	0.3893557422969188	143.0	219.0	HAEMATOCRIT INCREASED	2.0546762589928056	0.08180708943794437	[0, 0, 0, 0, 1, 0, 0, 0, 0, 1, 0, 1, 0, 0, 0, 0, 1, 1, 1, 0, 1, 1, 0, 0, 1, 0, 1, 0, 0, 0, 1, 0, 0, 0, 0, 0, 0, 0, 0, 0, 0, 0, 0, 0, 0, 0, 0, 1, 1, 1, 1, 1, 1, 0, 1, 1, 1, 0, 0, 0, 0, 1, 0, 0, 1, 0, 0, 0, 0, 0, 0, 1, 1, 1, 1, 0, 1, 0, 1, 0, 0, 1, 1, 1, 0, 0, 1, 0, 0, 0, 1, 1, 0, 0, 1, 0, 1, 0, 0, 1, 0, 1, 0, 0, 1, 0, 0, 0, 0, 1, 1, 1, 1, 0, 1, 0, 1, 0, 0, 0, 1, 1, 0, 1, 0, 0, 0, 0, 0, 1, 0, 1, 1, 0, 1, 0, 0, 1, 0, 0, 0, 0, 0, 0, 0, 0, 1, 0, 0, 0, 1, 0, 0, 1, 1, 1, 1, 0, 1, 0, 1, 1, 1, 0, 0, 1, 1, 1, 1, 0, 0, 0, 1, 0, 0, 1, 1, 1, 0, 1, 0, 0, 1, 0, 1, 1, 0, 0, 1, 1, 0, 1, 0, 0, 0, 0, 0, 1, 0, 1, 1, 1, 1, 0, 1, 0, 1, 1, 1, 0, 1, 0, 0, 0, 0, 0, 0, 0, 0, 0, 0, 0, 1, 0, 0, 0, 1, 0, 0, 1, 1, 0, 1, 0, 0, 1, 0, 0, 0, 0, 0, 1, 1, 1, 0, 0, 0, 1, 0, 1, 0, 1, 1, 1, 0, 0, 0, 1, 0, 0, 0, 0, 0, 1, 0, 1, 1, 1, 1, 1, 0, 1, 0, 1, 0, 0, 0, 1, 0, 0, 0, 1, 1, 0, 1, 1, 1, 1, 0, 0, 0, 1, 0, 0, 0, 0, 0, 0, 0, 1, 0, 0, 1, 0, 0, 0, 1, 0, 0, 0, 1, 1, 1, 0, 0, 0, 0, 0, 0, 0, 1, 0, 1, 1, 0, 1, 0, 1, 0, 0, 0, 1, 0, 0, 1, 0, 1, 0, 0, 0, 0, 0, 1, 1, 0, 0, 0, 1, 0, 1, 1, 0, 1, 0, 0, 1, 1, 0, 0, 0, 1, 1]	[0, 0, 0, 0, 0, 0, 0, 0, 0, 0, 0, 0, 0, 0, 0, 0, 0, 0, 1, 0, 0, 0, 0, 0, 0, 0, 0, 0, 0, 0, 0, 0, 0, 0, 0, 0, 0, 0, 0, 0, 0, 0, 0, 0, 0, 0, 0, 0, 0, 0, 0, 0, 0, 0, 0, 0, 0, 0, 0, 0, 0, 0, 0, 0, 0, 0, 0, 0, 0, 0, 0, 0, 0, 0, 0, 0, 0, 0, 0, 0, 0, 0, 0, 0, 0, 0, 0, 0, 0, 0, 0, 0, 0, 0, 0, 0, 0, 0, 0, 0, 0, 0, 0, 0, 0, 0, 0, 0, 0, 0, 0, 0, 0, 0, 0, 0, 0, 0, 0, 0, 0, 0, 0, 0, 0, 0, 0, 0, 0, 0, 0, 0, 0, 0, 0, 0, 0, 0, 0, 0, 1, 0, 0, 0, 0, 0, 0, 0, 0, 0, 0, 0, 0, 0, 0, 0, 0, 0, 0, 0, 0, 0, 0, 0, 0, 0, 0, 0, 0, 0, 0, 0, 0, 0, 0, 0, 0, 0, 0, 0, 0, 0, 0, 0, 0, 0, 0, 0, 0, 0, 0, 0, 0, 0, 0, 0, 0, 0, 0, 0, 0, 0, 0, 0, 0, 0, 0, 0, 0, 0, 0, 0, 0, 0, 0, 0, 0, 0, 0, 0, 0, 0, 0, 0, 0, 0, 0, 0, 0, 0, 0, 0, 0, 0, 0, 0, 0, 0, 0, 0, 0, 0, 0, 0, 0, 0, 0, 0, 0, 0, 0, 0, 0, 0, 0, 0, 0, 0, 0, 0, 0, 0, 0, 0, 0, 0, 0, 0, 0, 0, 0, 0, 0, 0, 0, 0, 0, 0, 0, 0, 0, 0, 0, 0, 0, 1, 0, 0, 0, 0, 0, 0, 0, 0, 0, 0, 0, 0, 0, 0, 0, 0, 0, 0, 0, 0, 0, 0, 0, 0, 1, 0, 0, 0, 0, 0, 0, 0, 0, 0, 0, 0, 1, 0, 0, 0, 0, 0, 0, 0, 0, 0, 0, 0, 0, 0, 0, 0, 0, 0, 0, 0, 0, 0, 0, 0, 0, 0, 0, 0, 0, 0, 0, 0, 0, 0, 0, 0, 0, 0, 0, 0]	[97, 173, 241, 246, 573, 605, 921, 996, 1219, 1223, 1278, 1279, 1325, 1354, 1470, 1620, 1785, 1853, 2045, 2080, 2131, 2166, 2223, 2261, 2262, 2580, 3345, 3730, 3854, 3965, 4345, 4504, 4584, 4730, 5528, 5582, 5772, 5970, 5975, 5985, 6216, 6643, 6723, 6772, 6914, 6968, 7065, 7501, 7725, 7736, 8062, 8516, 8543, 8788, 8873, 8917, 9217, 9495, 10358, 11002, 11005, 11674, 11745, 11819, 12428, 12825, 12890, 12957, 13048, 13329, 13494, 13758, 14126, 14406, 14440, 14785, 15086, 15938, 15958, 16391, 16505, 16506, 16510, 16591, 16592, 16735, 16847, 16959, 17025, 17169, 17347, 17411, 18694, 19316, 20027, 20496, 21698, 21716, 22391, 23093, 24522, 24806, 26280, 26401, 26465, 27029, 27072, 27112, 27185, 27278, 27309, 27341, 27368, 27385, 27417, 27588, 27609, 27626, 27629, 27639, 27647, 27648, 27713, 27780, 27912, 28119, 28310, 28331, 29569, 29637, 30180, 31289, 31422, 32027, 32459, 32869, 33373, 33469, 33679, 33986, 34197, 34234, 34608, 36662, 36842, 37266, 38293, 38764, 38833, 38898, 39857, 42520, 44647, 46726, 48849, 49842, 49931, 50440, 51056, 51162, 51182, 52087, 52523, 52874, 53616, 54722, 56644, 56831, 59519, 60319, 60401, 62259, 62615, 62817, 65404, 65494, 66029, 66311, 67010, 68396, 70675, 71516, 77456, 77652, 77779, 78303, 80542, 80965, 81683, 83838, 84505, 85553, 86042, 86466, 88316, 88797, 88841, 89526, 91783, 92412, 93895, 93995, 94571, 94790, 95909, 99024, 99389, 102073, 103542, 103658, 104250, 104385, 105252, 105442, 107119, 110803, 110947, 111060, 112651, 114108, 114810, 119288, 119640, 122901, 126356, 127755, 132933, 134040, 138037, 139210, 139225, 139281, 139286, 140107, 140117, 142808, 148018, 149457, 151923, 152751, 155045, 157330, 158277, 165774, 169111, 182921, 191342, 208661, 208749, 209224, 219334, 222203, 230249, 230659, 236019, 242716, 244450, 248669, 249414, 250908, 253571, 255347, 255373, 255904, 266225, 305519, 306486, 315123, 316539, 317124, 320522, 321213, 321964, 333157, 341382, 351701, 353011, 358192, 364141, 364520, 364745, 364859, 365248, 365284, 368538, 369464, 371631, 372912, 374064, 374182, 380567, 381691, 381693, 388373, 389011, 390877, 395607, 405365, 406520, 406787, 407549, 418401, 418410, 418413, 418419, 418484, 419508, 419596, 419598, 420985, 421007, 421066, 421089, 421902, 429737, 431141, 433015, 444750, 445067, 453570, 467361, 469632, 469690, 485738, 495109, 502152, 504310, 515239, 517099, 554892, 558106, 558566, 563655, 581814, 583322, 588819, 591037, 611591, 611679, 618203, 627070, 641189, 674321, 674357, 674665, 674883, 675090, 675171, 675187, 675199, 675207, 675239, 675270, 675289, 675307, 675700, 694481, 712273, 753339, 795654, 1041053, 1153672]	[573, 1223, 1279, 1785, 1853, 2045, 2131, 2166, 2262, 3345, 4345, 7501, 7725, 7736, 8062, 8516, 8543, 8873, 8917, 9217, 11674, 12428, 13758, 14126, 14406, 14440, 15086, 15958, 16506, 16510, 16591, 16847, 17347, 17411, 20027, 21698, 23093, 24806, 26465, 27278, 27309, 27341, 27368, 27417, 27609, 27647, 27648, 27780, 29637, 31289, 31422, 32459, 33469, 38293, 39857, 46726, 48849, 49842, 49931, 51056, 51182, 52087, 52523, 54722, 56644, 56831, 59519, 62615, 65494, 66029, 66311, 68396, 77456, 77779, 78303, 81683, 83838, 85553, 89526, 92412, 93895, 93995, 94571, 95909, 99389, 102073, 103542, 104250, 119640, 132933, 139210, 139225, 139286, 142808, 157330, 158277, 165774, 208661, 209224, 222203, 230249, 230659, 248669, 255904, 305519, 306486, 315123, 316539, 317124, 321213, 333157, 358192, 364859, 365248, 368538, 369464, 371631, 372912, 381691, 406787, 418410, 419508, 421007, 421066, 421089, 467361, 469690, 485738, 502152, 515239, 558566, 583322, 591037, 674321, 674357, 675171, 675199, 675207, 675270, 675700, 694481, 1041053, 1153672]	[0, 0, 0, 0, 0, 0, 0, 0, 0, 0, 0, 0, 0, 0, 0, 0, 0, 0, 0, 0, 0, 0, 0, 0, 0, 0, 0, 0, 0, 0, 0, 0, 0, 0, 0, 0, 0, 0, 0, 0, 0, 0, 0, 0, 0, 0, 0, 0, 0, 0, 0, 0, 0, 0, 0, 0, 0, 0, 0, 0, 0, 0, 0, 0, 0, 0, 0, 0, 0, 0, 0, 0, 0, 0, 0, 0, 0, 0, 0, 0, 0, 0, 0, 0, 0, 0, 0, 0, 0, 0, 0, 0, 0, 0, 0, 0, 0, 0, 0, 0, 0, 0, 0, 0, 0, 0, 0, 0, 0, 0, 0, 0, 0, 0, 0, 0, 0, 0, 0, 0, 0, 0, 0, 0, 0, 0, 0, 0, 0, 0, 0, 0, 0, 0, 0, 0, 0, 0, 0, 0, 0, 0, 0, 0, 0, 0, 0, 0, 0, 0, 0, 0, 0, 0, 0, 0, 0, 0, 0, 0, 0, 0, 0, 0, 0, 0, 0, 0, 0, 0, 0, 0, 0, 0, 0, 0, 0, 0, 0, 0, 0, 0, 0, 0, 0, 0, 0, 0, 0, 0, 0, 0, 0, 0, 0, 0, 0, 0, 0, 0, 0, 0, 0, 0, 0, 0, 0, 0, 0, 0, 0, 0, 0, 0, 0, 0, 0, 0, 0, 0, 0, 0, 0, 0, 0, 0, 0, 0, 0, 0, 0, 0, 0, 0, 0, 0, 0, 0, 0, 0, 0, 0, 0, 0, 0, 0, 0, 0, 0, 0, 0, 0, 0, 0, 0, 0, 0, 0, 0, 0, 0, 0, 0, 0, 0, 0, 0, 0, 0, 0, 0, 0, 0, 0, 0, 0, 0, 0, 0, 0, 0, 0, 0, 0, 0, 0, 0, 0, 0, 0, 0, 0, 0, 0, 0, 0, 0, 0, 0, 0, 0, 0, 0, 0, 0, 0, 0, 0, 0, 0, 0, 0, 0, 0, 0, 0, 0, 0, 0, 0, 0, 0, 0, 0, 0, 0, 0, 0, 0, 0, 0, 0, 0, 0, 0, 0, 0, 0, 0, 0, 0, 0, 0, 0, 0, 0, 0, 0, 0, 0, 0, 0, 0, 0, 0, 0, 0, 0, 0, 0, 0, 0]	0.839749773080499	103668.0	Prelamin-A/C	SINGLE PROTEIN	Homo sapiens	Homo sapiens	0.027972027972027972	0.013812154696132596	0.6106442577030813	0.014358190828779064	0.014159873275895376
P02545	362	12	0.6666666666666666	350	0.3857142857142857	143.0	219.0	PHARYNGEAL ERYTHEMA	1.728395061728395	0.06997548968428642	[0, 0, 0, 0, 1, 0, 0, 0, 0, 1, 0, 1, 0, 0, 0, 0, 1, 1, 1, 0, 1, 1, 0, 0, 1, 0, 1, 0, 0, 0, 1, 0, 0, 0, 0, 0, 0, 0, 0, 0, 0, 0, 0, 0, 0, 0, 0, 1, 1, 1, 1, 1, 1, 0, 1, 1, 1, 0, 0, 0, 0, 1, 0, 0, 1, 0, 0, 0, 0, 0, 0, 1, 1, 1, 1, 0, 1, 0, 1, 0, 0, 1, 1, 1, 0, 0, 1, 0, 0, 0, 1, 1, 0, 0, 1, 0, 1, 0, 0, 1, 0, 1, 0, 0, 1, 0, 0, 0, 0, 1, 1, 1, 1, 0, 1, 0, 1, 0, 0, 0, 1, 1, 0, 1, 0, 0, 0, 0, 0, 1, 0, 1, 1, 0, 1, 0, 0, 1, 0, 0, 0, 0, 0, 0, 0, 0, 1, 0, 0, 0, 1, 0, 0, 1, 1, 1, 1, 0, 1, 0, 1, 1, 1, 0, 0, 1, 1, 1, 1, 0, 0, 0, 1, 0, 0, 1, 1, 1, 0, 1, 0, 0, 1, 0, 1, 1, 0, 0, 1, 1, 0, 1, 0, 0, 0, 0, 0, 1, 0, 1, 1, 1, 1, 0, 1, 0, 1, 1, 1, 0, 1, 0, 0, 0, 0, 0, 0, 0, 0, 0, 0, 0, 1, 0, 0, 0, 1, 0, 0, 1, 1, 0, 1, 0, 0, 1, 0, 0, 0, 0, 0, 1, 1, 1, 0, 0, 0, 1, 0, 1, 0, 1, 1, 1, 0, 0, 0, 1, 0, 0, 0, 0, 0, 1, 0, 1, 1, 1, 1, 1, 0, 1, 0, 1, 0, 0, 0, 1, 0, 0, 0, 1, 1, 0, 1, 1, 1, 1, 0, 0, 0, 1, 0, 0, 0, 0, 0, 0, 0, 1, 0, 0, 1, 0, 0, 0, 1, 0, 0, 0, 1, 1, 1, 0, 0, 0, 0, 0, 0, 0, 1, 0, 1, 1, 0, 1, 0, 1, 0, 0, 0, 1, 0, 0, 1, 0, 1, 0, 0, 0, 0, 0, 1, 1, 0, 0, 0, 1, 0, 1, 1, 0, 1, 0, 0, 1, 1, 0, 0, 0, 1, 1]	[0, 0, 0, 0, 0, 0, 0, 0, 0, 0, 0, 0, 0, 0, 0, 0, 0, 0, 0, 0, 0, 0, 0, 0, 0, 0, 0, 0, 0, 0, 0, 0, 0, 0, 0, 0, 0, 0, 0, 0, 0, 0, 0, 0, 0, 0, 0, 0, 0, 0, 0, 0, 0, 0, 0, 0, 0, 0, 0, 0, 0, 0, 0, 0, 1, 0, 0, 0, 0, 0, 0, 1, 0, 0, 0, 0, 1, 0, 0, 0, 0, 0, 0, 0, 0, 0, 0, 0, 0, 0, 0, 0, 1, 0, 0, 0, 0, 0, 0, 0, 0, 0, 0, 0, 0, 0, 0, 0, 0, 0, 0, 0, 0, 0, 0, 0, 0, 1, 0, 0, 0, 0, 0, 0, 0, 0, 0, 0, 0, 0, 0, 0, 0, 0, 0, 0, 0, 0, 0, 0, 0, 0, 0, 0, 0, 0, 0, 0, 0, 0, 0, 0, 0, 0, 0, 0, 1, 0, 0, 0, 0, 0, 0, 0, 0, 0, 0, 0, 0, 0, 0, 0, 0, 0, 0, 0, 0, 0, 0, 0, 0, 0, 0, 0, 0, 0, 0, 0, 1, 1, 0, 0, 0, 0, 0, 0, 0, 0, 0, 0, 0, 0, 0, 0, 0, 0, 0, 0, 0, 0, 0, 0, 0, 0, 0, 0, 0, 0, 0, 0, 0, 0, 0, 0, 0, 0, 0, 0, 0, 0, 0, 0, 0, 0, 0, 0, 0, 0, 0, 0, 0, 0, 0, 0, 0, 0, 0, 0, 0, 0, 0, 0, 0, 0, 0, 1, 0, 0, 0, 0, 0, 0, 0, 0, 0, 0, 0, 0, 0, 0, 0, 0, 0, 0, 0, 0, 0, 0, 0, 0, 0, 0, 0, 0, 0, 1, 0, 0, 0, 0, 0, 0, 0, 0, 0, 0, 0, 0, 0, 0, 0, 0, 0, 0, 0, 0, 0, 0, 0, 0, 0, 0, 0, 0, 0, 0, 0, 0, 0, 0, 0, 0, 0, 0, 0, 0, 0, 0, 0, 0, 0, 0, 0, 1, 0, 0, 0, 0, 0, 0, 0, 0, 0, 0, 0, 0, 0, 0, 0, 0, 0, 0, 0, 0, 0, 0, 0, 0, 0, 0, 0, 1]	[97, 173, 241, 246, 573, 605, 921, 996, 1219, 1223, 1278, 1279, 1325, 1354, 1470, 1620, 1785, 1853, 2045, 2080, 2131, 2166, 2223, 2261, 2262, 2580, 3345, 3730, 3854, 3965, 4345, 4504, 4584, 4730, 5528, 5582, 5772, 5970, 5975, 5985, 6216, 6643, 6723, 6772, 6914, 6968, 7065, 7501, 7725, 7736, 8062, 8516, 8543, 8788, 8873, 8917, 9217, 9495, 10358, 11002, 11005, 11674, 11745, 11819, 12428, 12825, 12890, 12957, 13048, 13329, 13494, 13758, 14126, 14406, 14440, 14785, 15086, 15938, 15958, 16391, 16505, 16506, 16510, 16591, 16592, 16735, 16847, 16959, 17025, 17169, 17347, 17411, 18694, 19316, 20027, 20496, 21698, 21716, 22391, 23093, 24522, 24806, 26280, 26401, 26465, 27029, 27072, 27112, 27185, 27278, 27309, 27341, 27368, 27385, 27417, 27588, 27609, 27626, 27629, 27639, 27647, 27648, 27713, 27780, 27912, 28119, 28310, 28331, 29569, 29637, 30180, 31289, 31422, 32027, 32459, 32869, 33373, 33469, 33679, 33986, 34197, 34234, 34608, 36662, 36842, 37266, 38293, 38764, 38833, 38898, 39857, 42520, 44647, 46726, 48849, 49842, 49931, 50440, 51056, 51162, 51182, 52087, 52523, 52874, 53616, 54722, 56644, 56831, 59519, 60319, 60401, 62259, 62615, 62817, 65404, 65494, 66029, 66311, 67010, 68396, 70675, 71516, 77456, 77652, 77779, 78303, 80542, 80965, 81683, 83838, 84505, 85553, 86042, 86466, 88316, 88797, 88841, 89526, 91783, 92412, 93895, 93995, 94571, 94790, 95909, 99024, 99389, 102073, 103542, 103658, 104250, 104385, 105252, 105442, 107119, 110803, 110947, 111060, 112651, 114108, 114810, 119288, 119640, 122901, 126356, 127755, 132933, 134040, 138037, 139210, 139225, 139281, 139286, 140107, 140117, 142808, 148018, 149457, 151923, 152751, 155045, 157330, 158277, 165774, 169111, 182921, 191342, 208661, 208749, 209224, 219334, 222203, 230249, 230659, 236019, 242716, 244450, 248669, 249414, 250908, 253571, 255347, 255373, 255904, 266225, 305519, 306486, 315123, 316539, 317124, 320522, 321213, 321964, 333157, 341382, 351701, 353011, 358192, 364141, 364520, 364745, 364859, 365248, 365284, 368538, 369464, 371631, 372912, 374064, 374182, 380567, 381691, 381693, 388373, 389011, 390877, 395607, 405365, 406520, 406787, 407549, 418401, 418410, 418413, 418419, 418484, 419508, 419596, 419598, 420985, 421007, 421066, 421089, 421902, 429737, 431141, 433015, 444750, 445067, 453570, 467361, 469632, 469690, 485738, 495109, 502152, 504310, 515239, 517099, 554892, 558106, 558566, 563655, 581814, 583322, 588819, 591037, 611591, 611679, 618203, 627070, 641189, 674321, 674357, 674665, 674883, 675090, 675171, 675187, 675199, 675207, 675239, 675270, 675289, 675307, 675700, 694481, 712273, 753339, 795654, 1041053, 1153672]	[573, 1223, 1279, 1785, 1853, 2045, 2131, 2166, 2262, 3345, 4345, 7501, 7725, 7736, 8062, 8516, 8543, 8873, 8917, 9217, 11674, 12428, 13758, 14126, 14406, 14440, 15086, 15958, 16506, 16510, 16591, 16847, 17347, 17411, 20027, 21698, 23093, 24806, 26465, 27278, 27309, 27341, 27368, 27417, 27609, 27647, 27648, 27780, 29637, 31289, 31422, 32459, 33469, 38293, 39857, 46726, 48849, 49842, 49931, 51056, 51182, 52087, 52523, 54722, 56644, 56831, 59519, 62615, 65494, 66029, 66311, 68396, 77456, 77779, 78303, 81683, 83838, 85553, 89526, 92412, 93895, 93995, 94571, 95909, 99389, 102073, 103542, 104250, 119640, 132933, 139210, 139225, 139286, 142808, 157330, 158277, 165774, 208661, 209224, 222203, 230249, 230659, 248669, 255904, 305519, 306486, 315123, 316539, 317124, 321213, 333157, 358192, 364859, 365248, 368538, 369464, 371631, 372912, 381691, 406787, 418410, 419508, 421007, 421066, 421089, 467361, 469690, 485738, 502152, 515239, 558566, 583322, 591037, 674321, 674357, 675171, 675199, 675207, 675270, 675700, 694481, 1041053, 1153672]	[0, 0, 0, 0, 0, 0, 0, 0, 0, 0, 0, 0, 0, 0, 0, 0, 0, 0, 0, 0, 0, 0, 0, 0, 0, 0, 0, 0, 0, 0, 0, 0, 0, 0, 0, 0, 0, 0, 0, 0, 0, 0, 0, 0, 0, 0, 0, 0, 0, 0, 0, 0, 0, 0, 0, 0, 0, 0, 0, 0, 0, 0, 0, 0, 0, 0, 0, 0, 0, 0, 0, 0, 0, 0, 0, 0, 0, 0, 0, 0, 0, 0, 0, 0, 0, 0, 0, 0, 0, 0, 0, 0, 0, 0, 0, 0, 0, 0, 0, 0, 0, 0, 0, 0, 0, 0, 0, 0, 0, 0, 0, 0, 0, 0, 0, 0, 0, 0, 0, 0, 0, 0, 0, 0, 0, 0, 0, 0, 0, 0, 0, 0, 0, 0, 0, 0, 0, 0, 0, 0, 0, 0, 0, 0, 0, 0, 0, 0, 0, 0, 0, 0, 0, 0, 0, 0, 0, 0, 0, 0, 0, 0, 0, 0, 0, 0, 0, 0, 0, 0, 0, 0, 0, 0, 0, 0, 0, 0, 0, 0, 0, 0, 0, 0, 0, 0, 0, 0, 0, 0, 0, 0, 0, 0, 0, 0, 0, 0, 0, 0, 0, 0, 0, 0, 0, 0, 0, 0, 0, 0, 0, 0, 0, 0, 0, 0, 0, 0, 0, 0, 0, 0, 0, 0, 0, 0, 0, 0, 0, 0, 0, 0, 0, 0, 0, 0, 0, 0, 0, 0, 0, 0, 0, 0, 0, 0, 0, 0, 0, 0, 0, 0, 0, 0, 0, 0, 0, 0, 0, 0, 0, 0, 0, 0, 0, 0, 0, 0, 0, 0, 0, 0, 0, 0, 0, 0, 0, 0, 0, 0, 0, 0, 0, 0, 0, 0, 0, 0, 0, 0, 0, 0, 0, 0, 0, 0, 0, 0, 0, 0, 0, 0, 0, 0, 0, 0, 0, 0, 0, 0, 0, 0, 0, 0, 0, 0, 0, 0, 0, 0, 0, 0, 0, 0, 0, 0, 0, 0, 0, 0, 0, 0, 0, 0, 0, 0, 0, 0, 0, 0, 0, 0, 0, 0, 0, 0, 0, 0, 0, 0, 0, 0, 0, 0, 0, 0, 0, 0, 0, 0, 0, 0]	0.839749773080499	103668.0	Prelamin-A/C	SINGLE PROTEIN	Homo sapiens	Homo sapiens	0.055944055944055944	0.03314917127071823	0.6142857142857143	0.023576423576423578	0.022794884673337713
P02545	362	5	0.8	357	0.3893557422969188	143.0	219.0	ANAL PRURITUS	2.0546762589928056	0.08180708943794437	[0, 0, 0, 0, 1, 0, 0, 0, 0, 1, 0, 1, 0, 0, 0, 0, 1, 1, 1, 0, 1, 1, 0, 0, 1, 0, 1, 0, 0, 0, 1, 0, 0, 0, 0, 0, 0, 0, 0, 0, 0, 0, 0, 0, 0, 0, 0, 1, 1, 1, 1, 1, 1, 0, 1, 1, 1, 0, 0, 0, 0, 1, 0, 0, 1, 0, 0, 0, 0, 0, 0, 1, 1, 1, 1, 0, 1, 0, 1, 0, 0, 1, 1, 1, 0, 0, 1, 0, 0, 0, 1, 1, 0, 0, 1, 0, 1, 0, 0, 1, 0, 1, 0, 0, 1, 0, 0, 0, 0, 1, 1, 1, 1, 0, 1, 0, 1, 0, 0, 0, 1, 1, 0, 1, 0, 0, 0, 0, 0, 1, 0, 1, 1, 0, 1, 0, 0, 1, 0, 0, 0, 0, 0, 0, 0, 0, 1, 0, 0, 0, 1, 0, 0, 1, 1, 1, 1, 0, 1, 0, 1, 1, 1, 0, 0, 1, 1, 1, 1, 0, 0, 0, 1, 0, 0, 1, 1, 1, 0, 1, 0, 0, 1, 0, 1, 1, 0, 0, 1, 1, 0, 1, 0, 0, 0, 0, 0, 1, 0, 1, 1, 1, 1, 0, 1, 0, 1, 1, 1, 0, 1, 0, 0, 0, 0, 0, 0, 0, 0, 0, 0, 0, 1, 0, 0, 0, 1, 0, 0, 1, 1, 0, 1, 0, 0, 1, 0, 0, 0, 0, 0, 1, 1, 1, 0, 0, 0, 1, 0, 1, 0, 1, 1, 1, 0, 0, 0, 1, 0, 0, 0, 0, 0, 1, 0, 1, 1, 1, 1, 1, 0, 1, 0, 1, 0, 0, 0, 1, 0, 0, 0, 1, 1, 0, 1, 1, 1, 1, 0, 0, 0, 1, 0, 0, 0, 0, 0, 0, 0, 1, 0, 0, 1, 0, 0, 0, 1, 0, 0, 0, 1, 1, 1, 0, 0, 0, 0, 0, 0, 0, 1, 0, 1, 1, 0, 1, 0, 1, 0, 0, 0, 1, 0, 0, 1, 0, 1, 0, 0, 0, 0, 0, 1, 1, 0, 0, 0, 1, 0, 1, 1, 0, 1, 0, 0, 1, 1, 0, 0, 0, 1, 1]	[0, 0, 0, 0, 0, 0, 0, 0, 0, 0, 0, 0, 0, 0, 0, 0, 0, 0, 0, 0, 0, 0, 0, 0, 0, 0, 0, 0, 0, 0, 0, 0, 0, 0, 0, 0, 0, 0, 0, 0, 0, 0, 0, 0, 0, 0, 0, 0, 0, 0, 0, 0, 0, 0, 0, 0, 0, 0, 0, 0, 0, 1, 0, 0, 0, 0, 0, 0, 0, 0, 0, 0, 0, 0, 0, 0, 0, 0, 0, 0, 0, 0, 0, 0, 0, 0, 0, 0, 0, 0, 0, 0, 0, 0, 0, 0, 0, 0, 0, 0, 0, 0, 0, 0, 0, 0, 0, 0, 0, 0, 0, 0, 0, 0, 0, 0, 0, 0, 0, 0, 0, 0, 0, 0, 0, 0, 0, 0, 0, 0, 0, 0, 0, 0, 0, 0, 0, 0, 0, 0, 0, 0, 0, 0, 0, 0, 0, 0, 0, 0, 0, 0, 0, 0, 0, 0, 0, 0, 0, 0, 0, 0, 0, 0, 0, 0, 0, 0, 0, 0, 0, 0, 0, 0, 0, 0, 0, 0, 0, 0, 0, 0, 0, 0, 0, 0, 0, 0, 0, 0, 0, 0, 0, 0, 0, 0, 0, 0, 0, 0, 0, 0, 0, 0, 0, 0, 0, 0, 0, 0, 0, 0, 0, 0, 0, 0, 0, 0, 0, 0, 0, 0, 0, 0, 0, 0, 0, 0, 0, 0, 0, 0, 0, 0, 0, 0, 0, 0, 0, 0, 0, 0, 0, 0, 0, 0, 0, 0, 0, 0, 0, 0, 0, 0, 0, 0, 0, 0, 0, 0, 0, 0, 0, 0, 0, 0, 0, 0, 0, 0, 0, 0, 0, 0, 0, 0, 0, 0, 0, 0, 0, 0, 0, 0, 0, 1, 0, 0, 0, 0, 0, 0, 0, 1, 0, 0, 0, 0, 0, 0, 0, 0, 0, 0, 0, 0, 0, 0, 0, 0, 0, 0, 0, 0, 0, 0, 0, 0, 0, 0, 0, 0, 0, 1, 0, 0, 0, 0, 0, 0, 0, 0, 0, 0, 0, 0, 0, 0, 0, 0, 0, 0, 0, 0, 0, 0, 0, 0, 0, 0, 0, 0, 0, 0, 0, 0, 0, 0, 0, 0, 0, 1]	[97, 173, 241, 246, 573, 605, 921, 996, 1219, 1223, 1278, 1279, 1325, 1354, 1470, 1620, 1785, 1853, 2045, 2080, 2131, 2166, 2223, 2261, 2262, 2580, 3345, 3730, 3854, 3965, 4345, 4504, 4584, 4730, 5528, 5582, 5772, 5970, 5975, 5985, 6216, 6643, 6723, 6772, 6914, 6968, 7065, 7501, 7725, 7736, 8062, 8516, 8543, 8788, 8873, 8917, 9217, 9495, 10358, 11002, 11005, 11674, 11745, 11819, 12428, 12825, 12890, 12957, 13048, 13329, 13494, 13758, 14126, 14406, 14440, 14785, 15086, 15938, 15958, 16391, 16505, 16506, 16510, 16591, 16592, 16735, 16847, 16959, 17025, 17169, 17347, 17411, 18694, 19316, 20027, 20496, 21698, 21716, 22391, 23093, 24522, 24806, 26280, 26401, 26465, 27029, 27072, 27112, 27185, 27278, 27309, 27341, 27368, 27385, 27417, 27588, 27609, 27626, 27629, 27639, 27647, 27648, 27713, 27780, 27912, 28119, 28310, 28331, 29569, 29637, 30180, 31289, 31422, 32027, 32459, 32869, 33373, 33469, 33679, 33986, 34197, 34234, 34608, 36662, 36842, 37266, 38293, 38764, 38833, 38898, 39857, 42520, 44647, 46726, 48849, 49842, 49931, 50440, 51056, 51162, 51182, 52087, 52523, 52874, 53616, 54722, 56644, 56831, 59519, 60319, 60401, 62259, 62615, 62817, 65404, 65494, 66029, 66311, 67010, 68396, 70675, 71516, 77456, 77652, 77779, 78303, 80542, 80965, 81683, 83838, 84505, 85553, 86042, 86466, 88316, 88797, 88841, 89526, 91783, 92412, 93895, 93995, 94571, 94790, 95909, 99024, 99389, 102073, 103542, 103658, 104250, 104385, 105252, 105442, 107119, 110803, 110947, 111060, 112651, 114108, 114810, 119288, 119640, 122901, 126356, 127755, 132933, 134040, 138037, 139210, 139225, 139281, 139286, 140107, 140117, 142808, 148018, 149457, 151923, 152751, 155045, 157330, 158277, 165774, 169111, 182921, 191342, 208661, 208749, 209224, 219334, 222203, 230249, 230659, 236019, 242716, 244450, 248669, 249414, 250908, 253571, 255347, 255373, 255904, 266225, 305519, 306486, 315123, 316539, 317124, 320522, 321213, 321964, 333157, 341382, 351701, 353011, 358192, 364141, 364520, 364745, 364859, 365248, 365284, 368538, 369464, 371631, 372912, 374064, 374182, 380567, 381691, 381693, 388373, 389011, 390877, 395607, 405365, 406520, 406787, 407549, 418401, 418410, 418413, 418419, 418484, 419508, 419596, 419598, 420985, 421007, 421066, 421089, 421902, 429737, 431141, 433015, 444750, 445067, 453570, 467361, 469632, 469690, 485738, 495109, 502152, 504310, 515239, 517099, 554892, 558106, 558566, 563655, 581814, 583322, 588819, 591037, 611591, 611679, 618203, 627070, 641189, 674321, 674357, 674665, 674883, 675090, 675171, 675187, 675199, 675207, 675239, 675270, 675289, 675307, 675700, 694481, 712273, 753339, 795654, 1041053, 1153672]	[573, 1223, 1279, 1785, 1853, 2045, 2131, 2166, 2262, 3345, 4345, 7501, 7725, 7736, 8062, 8516, 8543, 8873, 8917, 9217, 11674, 12428, 13758, 14126, 14406, 14440, 15086, 15958, 16506, 16510, 16591, 16847, 17347, 17411, 20027, 21698, 23093, 24806, 26465, 27278, 27309, 27341, 27368, 27417, 27609, 27647, 27648, 27780, 29637, 31289, 31422, 32459, 33469, 38293, 39857, 46726, 48849, 49842, 49931, 51056, 51182, 52087, 52523, 54722, 56644, 56831, 59519, 62615, 65494, 66029, 66311, 68396, 77456, 77779, 78303, 81683, 83838, 85553, 89526, 92412, 93895, 93995, 94571, 95909, 99389, 102073, 103542, 104250, 119640, 132933, 139210, 139225, 139286, 142808, 157330, 158277, 165774, 208661, 209224, 222203, 230249, 230659, 248669, 255904, 305519, 306486, 315123, 316539, 317124, 321213, 333157, 358192, 364859, 365248, 368538, 369464, 371631, 372912, 381691, 406787, 418410, 419508, 421007, 421066, 421089, 467361, 469690, 485738, 502152, 515239, 558566, 583322, 591037, 674321, 674357, 675171, 675199, 675207, 675270, 675700, 694481, 1041053, 1153672]	[0, 0, 0, 0, 0, 0, 0, 0, 0, 0, 0, 0, 0, 0, 0, 0, 0, 0, 0, 0, 0, 0, 0, 0, 0, 0, 0, 0, 0, 0, 0, 0, 0, 0, 0, 0, 0, 0, 0, 0, 0, 0, 0, 0, 0, 0, 0, 0, 0, 0, 0, 0, 0, 0, 0, 0, 0, 0, 0, 0, 0, 0, 0, 0, 0, 0, 0, 0, 0, 0, 0, 0, 0, 0, 0, 0, 0, 0, 0, 0, 0, 0, 0, 0, 0, 0, 0, 0, 0, 0, 0, 0, 0, 0, 0, 0, 0, 0, 0, 0, 0, 0, 0, 0, 0, 0, 0, 0, 0, 0, 0, 0, 0, 0, 0, 0, 0, 0, 0, 0, 0, 0, 0, 0, 0, 0, 0, 0, 0, 0, 0, 0, 0, 0, 0, 0, 0, 0, 0, 0, 0, 0, 0, 0, 0, 0, 0, 0, 0, 0, 0, 0, 0, 0, 0, 0, 0, 0, 0, 0, 0, 0, 0, 0, 0, 0, 0, 0, 0, 0, 0, 0, 0, 0, 0, 0, 0, 0, 0, 0, 0, 0, 0, 0, 0, 0, 0, 0, 0, 0, 0, 0, 0, 0, 0, 0, 0, 0, 0, 0, 0, 0, 0, 0, 0, 0, 0, 0, 0, 0, 0, 0, 0, 0, 0, 0, 0, 0, 0, 0, 0, 0, 0, 0, 0, 0, 0, 0, 0, 0, 0, 0, 0, 0, 0, 0, 0, 0, 0, 0, 0, 0, 0, 0, 0, 0, 0, 0, 0, 0, 0, 0, 0, 0, 0, 0, 0, 0, 0, 0, 0, 0, 0, 0, 0, 0, 0, 0, 0, 0, 0, 0, 0, 0, 0, 0, 0, 0, 0, 0, 0, 0, 0, 0, 0, 0, 0, 0, 0, 0, 0, 0, 0, 0, 0, 0, 0, 0, 0, 0, 0, 0, 0, 0, 0, 0, 0, 0, 0, 0, 0, 0, 0, 0, 0, 0, 0, 0, 0, 0, 0, 0, 0, 0, 0, 0, 0, 0, 0, 0, 0, 0, 0, 0, 0, 0, 0, 0, 0, 0, 0, 0, 0, 0, 0, 0, 0, 0, 0, 0, 0, 0, 0, 0, 0, 0, 0, 0, 0, 0, 0, 0]	0.839749773080499	103668.0	Prelamin-A/C	SINGLE PROTEIN	Homo sapiens	Homo sapiens	0.027972027972027972	0.013812154696132596	0.6106442577030813	0.014358190828779064	0.014159873275895376
P02545	362	5	0.8	357	0.3893557422969188	143.0	219.0	ANOSMIA	2.0546762589928056	0.08180708943794437	[0, 0, 0, 0, 1, 0, 0, 0, 0, 1, 0, 1, 0, 0, 0, 0, 1, 1, 1, 0, 1, 1, 0, 0, 1, 0, 1, 0, 0, 0, 1, 0, 0, 0, 0, 0, 0, 0, 0, 0, 0, 0, 0, 0, 0, 0, 0, 1, 1, 1, 1, 1, 1, 0, 1, 1, 1, 0, 0, 0, 0, 1, 0, 0, 1, 0, 0, 0, 0, 0, 0, 1, 1, 1, 1, 0, 1, 0, 1, 0, 0, 1, 1, 1, 0, 0, 1, 0, 0, 0, 1, 1, 0, 0, 1, 0, 1, 0, 0, 1, 0, 1, 0, 0, 1, 0, 0, 0, 0, 1, 1, 1, 1, 0, 1, 0, 1, 0, 0, 0, 1, 1, 0, 1, 0, 0, 0, 0, 0, 1, 0, 1, 1, 0, 1, 0, 0, 1, 0, 0, 0, 0, 0, 0, 0, 0, 1, 0, 0, 0, 1, 0, 0, 1, 1, 1, 1, 0, 1, 0, 1, 1, 1, 0, 0, 1, 1, 1, 1, 0, 0, 0, 1, 0, 0, 1, 1, 1, 0, 1, 0, 0, 1, 0, 1, 1, 0, 0, 1, 1, 0, 1, 0, 0, 0, 0, 0, 1, 0, 1, 1, 1, 1, 0, 1, 0, 1, 1, 1, 0, 1, 0, 0, 0, 0, 0, 0, 0, 0, 0, 0, 0, 1, 0, 0, 0, 1, 0, 0, 1, 1, 0, 1, 0, 0, 1, 0, 0, 0, 0, 0, 1, 1, 1, 0, 0, 0, 1, 0, 1, 0, 1, 1, 1, 0, 0, 0, 1, 0, 0, 0, 0, 0, 1, 0, 1, 1, 1, 1, 1, 0, 1, 0, 1, 0, 0, 0, 1, 0, 0, 0, 1, 1, 0, 1, 1, 1, 1, 0, 0, 0, 1, 0, 0, 0, 0, 0, 0, 0, 1, 0, 0, 1, 0, 0, 0, 1, 0, 0, 0, 1, 1, 1, 0, 0, 0, 0, 0, 0, 0, 1, 0, 1, 1, 0, 1, 0, 1, 0, 0, 0, 1, 0, 0, 1, 0, 1, 0, 0, 0, 0, 0, 1, 1, 0, 0, 0, 1, 0, 1, 1, 0, 1, 0, 0, 1, 1, 0, 0, 0, 1, 1]	[0, 0, 0, 0, 0, 0, 0, 0, 0, 0, 0, 0, 0, 0, 0, 0, 0, 0, 0, 0, 0, 0, 0, 0, 0, 0, 0, 0, 0, 0, 0, 0, 0, 0, 0, 0, 0, 0, 0, 0, 0, 0, 0, 0, 0, 0, 0, 0, 0, 0, 0, 0, 0, 0, 0, 0, 0, 0, 0, 0, 0, 0, 0, 0, 1, 0, 0, 0, 0, 0, 0, 0, 0, 0, 0, 0, 0, 0, 0, 0, 0, 0, 0, 0, 0, 0, 0, 0, 0, 0, 0, 0, 0, 0, 0, 0, 0, 0, 0, 0, 0, 0, 0, 0, 0, 0, 0, 0, 0, 1, 0, 0, 0, 0, 0, 0, 0, 0, 0, 0, 0, 0, 0, 0, 0, 0, 0, 0, 0, 0, 0, 0, 0, 0, 0, 0, 0, 0, 0, 0, 0, 0, 0, 0, 0, 0, 0, 0, 0, 0, 0, 1, 0, 0, 0, 0, 0, 0, 0, 0, 0, 0, 0, 0, 0, 0, 0, 1, 0, 0, 0, 0, 0, 0, 0, 0, 0, 0, 0, 0, 0, 0, 0, 0, 0, 0, 0, 0, 0, 0, 0, 0, 0, 0, 0, 0, 0, 0, 0, 0, 0, 0, 0, 0, 0, 0, 0, 0, 0, 0, 0, 0, 0, 0, 0, 0, 0, 0, 0, 0, 0, 0, 0, 0, 0, 0, 0, 0, 0, 0, 0, 0, 0, 0, 0, 0, 0, 0, 0, 0, 0, 0, 0, 0, 0, 0, 0, 0, 0, 0, 0, 0, 0, 0, 0, 0, 0, 0, 0, 0, 0, 0, 0, 0, 0, 0, 0, 0, 0, 0, 0, 0, 0, 0, 0, 0, 0, 0, 0, 0, 0, 0, 0, 0, 0, 0, 0, 0, 0, 0, 0, 0, 0, 0, 0, 0, 0, 0, 0, 0, 0, 0, 0, 0, 0, 0, 0, 0, 0, 0, 0, 0, 0, 0, 0, 0, 0, 0, 0, 0, 0, 0, 1, 0, 0, 0, 0, 0, 0, 0, 0, 0, 0, 0, 0, 0, 0, 0, 0, 0, 0, 0, 0, 0, 0, 0, 0, 0, 0, 0, 0, 0, 0, 0, 0, 0, 0, 0, 0, 0, 0, 0]	[97, 173, 241, 246, 573, 605, 921, 996, 1219, 1223, 1278, 1279, 1325, 1354, 1470, 1620, 1785, 1853, 2045, 2080, 2131, 2166, 2223, 2261, 2262, 2580, 3345, 3730, 3854, 3965, 4345, 4504, 4584, 4730, 5528, 5582, 5772, 5970, 5975, 5985, 6216, 6643, 6723, 6772, 6914, 6968, 7065, 7501, 7725, 7736, 8062, 8516, 8543, 8788, 8873, 8917, 9217, 9495, 10358, 11002, 11005, 11674, 11745, 11819, 12428, 12825, 12890, 12957, 13048, 13329, 13494, 13758, 14126, 14406, 14440, 14785, 15086, 15938, 15958, 16391, 16505, 16506, 16510, 16591, 16592, 16735, 16847, 16959, 17025, 17169, 17347, 17411, 18694, 19316, 20027, 20496, 21698, 21716, 22391, 23093, 24522, 24806, 26280, 26401, 26465, 27029, 27072, 27112, 27185, 27278, 27309, 27341, 27368, 27385, 27417, 27588, 27609, 27626, 27629, 27639, 27647, 27648, 27713, 27780, 27912, 28119, 28310, 28331, 29569, 29637, 30180, 31289, 31422, 32027, 32459, 32869, 33373, 33469, 33679, 33986, 34197, 34234, 34608, 36662, 36842, 37266, 38293, 38764, 38833, 38898, 39857, 42520, 44647, 46726, 48849, 49842, 49931, 50440, 51056, 51162, 51182, 52087, 52523, 52874, 53616, 54722, 56644, 56831, 59519, 60319, 60401, 62259, 62615, 62817, 65404, 65494, 66029, 66311, 67010, 68396, 70675, 71516, 77456, 77652, 77779, 78303, 80542, 80965, 81683, 83838, 84505, 85553, 86042, 86466, 88316, 88797, 88841, 89526, 91783, 92412, 93895, 93995, 94571, 94790, 95909, 99024, 99389, 102073, 103542, 103658, 104250, 104385, 105252, 105442, 107119, 110803, 110947, 111060, 112651, 114108, 114810, 119288, 119640, 122901, 126356, 127755, 132933, 134040, 138037, 139210, 139225, 139281, 139286, 140107, 140117, 142808, 148018, 149457, 151923, 152751, 155045, 157330, 158277, 165774, 169111, 182921, 191342, 208661, 208749, 209224, 219334, 222203, 230249, 230659, 236019, 242716, 244450, 248669, 249414, 250908, 253571, 255347, 255373, 255904, 266225, 305519, 306486, 315123, 316539, 317124, 320522, 321213, 321964, 333157, 341382, 351701, 353011, 358192, 364141, 364520, 364745, 364859, 365248, 365284, 368538, 369464, 371631, 372912, 374064, 374182, 380567, 381691, 381693, 388373, 389011, 390877, 395607, 405365, 406520, 406787, 407549, 418401, 418410, 418413, 418419, 418484, 419508, 419596, 419598, 420985, 421007, 421066, 421089, 421902, 429737, 431141, 433015, 444750, 445067, 453570, 467361, 469632, 469690, 485738, 495109, 502152, 504310, 515239, 517099, 554892, 558106, 558566, 563655, 581814, 583322, 588819, 591037, 611591, 611679, 618203, 627070, 641189, 674321, 674357, 674665, 674883, 675090, 675171, 675187, 675199, 675207, 675239, 675270, 675289, 675307, 675700, 694481, 712273, 753339, 795654, 1041053, 1153672]	[573, 1223, 1279, 1785, 1853, 2045, 2131, 2166, 2262, 3345, 4345, 7501, 7725, 7736, 8062, 8516, 8543, 8873, 8917, 9217, 11674, 12428, 13758, 14126, 14406, 14440, 15086, 15958, 16506, 16510, 16591, 16847, 17347, 17411, 20027, 21698, 23093, 24806, 26465, 27278, 27309, 27341, 27368, 27417, 27609, 27647, 27648, 27780, 29637, 31289, 31422, 32459, 33469, 38293, 39857, 46726, 48849, 49842, 49931, 51056, 51182, 52087, 52523, 54722, 56644, 56831, 59519, 62615, 65494, 66029, 66311, 68396, 77456, 77779, 78303, 81683, 83838, 85553, 89526, 92412, 93895, 93995, 94571, 95909, 99389, 102073, 103542, 104250, 119640, 132933, 139210, 139225, 139286, 142808, 157330, 158277, 165774, 208661, 209224, 222203, 230249, 230659, 248669, 255904, 305519, 306486, 315123, 316539, 317124, 321213, 333157, 358192, 364859, 365248, 368538, 369464, 371631, 372912, 381691, 406787, 418410, 419508, 421007, 421066, 421089, 467361, 469690, 485738, 502152, 515239, 558566, 583322, 591037, 674321, 674357, 675171, 675199, 675207, 675270, 675700, 694481, 1041053, 1153672]	[0, 0, 0, 0, 0, 0, 0, 0, 0, 0, 0, 0, 0, 0, 0, 0, 0, 0, 0, 0, 0, 0, 0, 0, 0, 0, 0, 0, 0, 0, 0, 0, 0, 0, 0, 0, 0, 0, 0, 0, 0, 0, 0, 0, 0, 0, 0, 0, 0, 0, 0, 0, 0, 0, 0, 0, 0, 0, 0, 0, 0, 0, 0, 0, 0, 0, 0, 0, 0, 0, 0, 0, 0, 0, 0, 0, 0, 0, 0, 0, 0, 0, 0, 0, 0, 0, 0, 0, 0, 0, 0, 0, 0, 0, 0, 0, 0, 0, 0, 0, 0, 0, 0, 0, 0, 0, 0, 0, 0, 0, 0, 0, 0, 0, 0, 0, 0, 0, 0, 0, 0, 0, 0, 0, 0, 0, 0, 0, 0, 0, 0, 0, 0, 0, 0, 0, 0, 0, 0, 0, 0, 0, 0, 0, 0, 0, 0, 0, 0, 0, 0, 0, 0, 0, 0, 0, 0, 0, 0, 0, 0, 0, 0, 0, 0, 0, 0, 0, 0, 0, 0, 0, 0, 0, 0, 0, 0, 0, 0, 0, 0, 0, 0, 0, 0, 0, 0, 0, 0, 0, 0, 0, 0, 0, 0, 0, 0, 0, 0, 0, 0, 0, 0, 0, 0, 0, 0, 0, 0, 0, 0, 0, 0, 0, 0, 0, 0, 0, 0, 0, 0, 0, 0, 0, 0, 0, 0, 0, 0, 0, 0, 0, 0, 0, 0, 0, 0, 0, 0, 0, 0, 0, 0, 0, 0, 0, 0, 0, 0, 0, 0, 0, 0, 0, 0, 0, 0, 0, 0, 0, 0, 0, 0, 0, 0, 0, 0, 0, 0, 0, 0, 0, 0, 0, 0, 0, 0, 0, 0, 0, 0, 0, 0, 0, 0, 0, 0, 0, 0, 0, 0, 0, 0, 0, 0, 0, 0, 0, 0, 0, 0, 0, 0, 0, 0, 0, 0, 0, 0, 0, 0, 0, 0, 0, 0, 0, 0, 0, 0, 0, 0, 0, 0, 0, 0, 0, 0, 0, 0, 0, 0, 0, 0, 0, 0, 0, 0, 0, 0, 0, 0, 0, 0, 0, 0, 0, 0, 0, 0, 0, 0, 0, 0, 0, 0, 0, 0, 0, 0, 0, 0, 0]	0.839749773080499	103668.0	Prelamin-A/C	SINGLE PROTEIN	Homo sapiens	Homo sapiens	0.027972027972027972	0.013812154696132596	0.6106442577030813	0.014358190828779064	0.014159873275895376
P02545	362	16	0.625	346	0.38439306358381503	143.0	219.0	FOLLICULITIS	1.6259398496240602	0.06778847573050081	[0, 0, 0, 0, 1, 0, 0, 0, 0, 1, 0, 1, 0, 0, 0, 0, 1, 1, 1, 0, 1, 1, 0, 0, 1, 0, 1, 0, 0, 0, 1, 0, 0, 0, 0, 0, 0, 0, 0, 0, 0, 0, 0, 0, 0, 0, 0, 1, 1, 1, 1, 1, 1, 0, 1, 1, 1, 0, 0, 0, 0, 1, 0, 0, 1, 0, 0, 0, 0, 0, 0, 1, 1, 1, 1, 0, 1, 0, 1, 0, 0, 1, 1, 1, 0, 0, 1, 0, 0, 0, 1, 1, 0, 0, 1, 0, 1, 0, 0, 1, 0, 1, 0, 0, 1, 0, 0, 0, 0, 1, 1, 1, 1, 0, 1, 0, 1, 0, 0, 0, 1, 1, 0, 1, 0, 0, 0, 0, 0, 1, 0, 1, 1, 0, 1, 0, 0, 1, 0, 0, 0, 0, 0, 0, 0, 0, 1, 0, 0, 0, 1, 0, 0, 1, 1, 1, 1, 0, 1, 0, 1, 1, 1, 0, 0, 1, 1, 1, 1, 0, 0, 0, 1, 0, 0, 1, 1, 1, 0, 1, 0, 0, 1, 0, 1, 1, 0, 0, 1, 1, 0, 1, 0, 0, 0, 0, 0, 1, 0, 1, 1, 1, 1, 0, 1, 0, 1, 1, 1, 0, 1, 0, 0, 0, 0, 0, 0, 0, 0, 0, 0, 0, 1, 0, 0, 0, 1, 0, 0, 1, 1, 0, 1, 0, 0, 1, 0, 0, 0, 0, 0, 1, 1, 1, 0, 0, 0, 1, 0, 1, 0, 1, 1, 1, 0, 0, 0, 1, 0, 0, 0, 0, 0, 1, 0, 1, 1, 1, 1, 1, 0, 1, 0, 1, 0, 0, 0, 1, 0, 0, 0, 1, 1, 0, 1, 1, 1, 1, 0, 0, 0, 1, 0, 0, 0, 0, 0, 0, 0, 1, 0, 0, 1, 0, 0, 0, 1, 0, 0, 0, 1, 1, 1, 0, 0, 0, 0, 0, 0, 0, 1, 0, 1, 1, 0, 1, 0, 1, 0, 0, 0, 1, 0, 0, 1, 0, 1, 0, 0, 0, 0, 0, 1, 1, 0, 0, 0, 1, 0, 1, 1, 0, 1, 0, 0, 1, 1, 0, 0, 0, 1, 1]	[0, 0, 0, 0, 0, 0, 0, 0, 0, 0, 0, 0, 0, 0, 0, 0, 0, 0, 0, 0, 0, 0, 1, 0, 0, 0, 0, 0, 0, 0, 0, 0, 0, 0, 0, 0, 0, 0, 0, 0, 0, 0, 0, 0, 0, 1, 0, 0, 0, 1, 0, 0, 0, 0, 0, 0, 0, 0, 0, 0, 0, 0, 0, 0, 1, 0, 0, 0, 0, 0, 0, 0, 0, 0, 0, 1, 0, 0, 0, 0, 0, 0, 0, 0, 0, 0, 0, 0, 0, 0, 0, 0, 0, 0, 0, 1, 0, 0, 0, 0, 0, 0, 0, 0, 0, 0, 0, 0, 0, 1, 0, 0, 0, 0, 0, 0, 0, 0, 1, 0, 0, 0, 0, 0, 0, 0, 0, 0, 0, 0, 0, 0, 0, 0, 0, 0, 0, 0, 0, 0, 0, 0, 0, 0, 0, 0, 0, 0, 0, 0, 0, 0, 0, 0, 1, 0, 0, 0, 0, 0, 0, 0, 0, 0, 0, 0, 0, 0, 0, 0, 0, 0, 0, 0, 0, 0, 0, 0, 0, 0, 0, 0, 0, 0, 0, 0, 0, 0, 1, 1, 0, 0, 0, 0, 1, 0, 0, 0, 0, 0, 0, 0, 0, 0, 1, 0, 0, 0, 0, 0, 0, 0, 0, 0, 0, 0, 0, 0, 0, 0, 0, 0, 0, 0, 0, 0, 0, 0, 0, 0, 0, 0, 0, 0, 0, 0, 0, 0, 0, 0, 0, 0, 0, 0, 0, 0, 0, 0, 0, 0, 0, 0, 0, 0, 0, 0, 0, 0, 0, 0, 0, 0, 0, 0, 0, 0, 0, 0, 0, 0, 0, 0, 0, 0, 0, 0, 0, 0, 0, 0, 0, 0, 0, 0, 1, 0, 0, 0, 0, 0, 0, 1, 0, 0, 0, 0, 0, 0, 0, 0, 0, 0, 0, 0, 0, 0, 0, 0, 0, 0, 0, 0, 0, 0, 0, 0, 0, 0, 0, 0, 0, 0, 0, 1, 0, 0, 0, 0, 0, 0, 0, 0, 0, 0, 0, 0, 0, 0, 0, 0, 0, 0, 0, 0, 0, 0, 0, 0, 0, 0, 0, 0, 0, 0, 0, 0, 0, 0, 0, 0, 0, 0]	[97, 173, 241, 246, 573, 605, 921, 996, 1219, 1223, 1278, 1279, 1325, 1354, 1470, 1620, 1785, 1853, 2045, 2080, 2131, 2166, 2223, 2261, 2262, 2580, 3345, 3730, 3854, 3965, 4345, 4504, 4584, 4730, 5528, 5582, 5772, 5970, 5975, 5985, 6216, 6643, 6723, 6772, 6914, 6968, 7065, 7501, 7725, 7736, 8062, 8516, 8543, 8788, 8873, 8917, 9217, 9495, 10358, 11002, 11005, 11674, 11745, 11819, 12428, 12825, 12890, 12957, 13048, 13329, 13494, 13758, 14126, 14406, 14440, 14785, 15086, 15938, 15958, 16391, 16505, 16506, 16510, 16591, 16592, 16735, 16847, 16959, 17025, 17169, 17347, 17411, 18694, 19316, 20027, 20496, 21698, 21716, 22391, 23093, 24522, 24806, 26280, 26401, 26465, 27029, 27072, 27112, 27185, 27278, 27309, 27341, 27368, 27385, 27417, 27588, 27609, 27626, 27629, 27639, 27647, 27648, 27713, 27780, 27912, 28119, 28310, 28331, 29569, 29637, 30180, 31289, 31422, 32027, 32459, 32869, 33373, 33469, 33679, 33986, 34197, 34234, 34608, 36662, 36842, 37266, 38293, 38764, 38833, 38898, 39857, 42520, 44647, 46726, 48849, 49842, 49931, 50440, 51056, 51162, 51182, 52087, 52523, 52874, 53616, 54722, 56644, 56831, 59519, 60319, 60401, 62259, 62615, 62817, 65404, 65494, 66029, 66311, 67010, 68396, 70675, 71516, 77456, 77652, 77779, 78303, 80542, 80965, 81683, 83838, 84505, 85553, 86042, 86466, 88316, 88797, 88841, 89526, 91783, 92412, 93895, 93995, 94571, 94790, 95909, 99024, 99389, 102073, 103542, 103658, 104250, 104385, 105252, 105442, 107119, 110803, 110947, 111060, 112651, 114108, 114810, 119288, 119640, 122901, 126356, 127755, 132933, 134040, 138037, 139210, 139225, 139281, 139286, 140107, 140117, 142808, 148018, 149457, 151923, 152751, 155045, 157330, 158277, 165774, 169111, 182921, 191342, 208661, 208749, 209224, 219334, 222203, 230249, 230659, 236019, 242716, 244450, 248669, 249414, 250908, 253571, 255347, 255373, 255904, 266225, 305519, 306486, 315123, 316539, 317124, 320522, 321213, 321964, 333157, 341382, 351701, 353011, 358192, 364141, 364520, 364745, 364859, 365248, 365284, 368538, 369464, 371631, 372912, 374064, 374182, 380567, 381691, 381693, 388373, 389011, 390877, 395607, 405365, 406520, 406787, 407549, 418401, 418410, 418413, 418419, 418484, 419508, 419596, 419598, 420985, 421007, 421066, 421089, 421902, 429737, 431141, 433015, 444750, 445067, 453570, 467361, 469632, 469690, 485738, 495109, 502152, 504310, 515239, 517099, 554892, 558106, 558566, 563655, 581814, 583322, 588819, 591037, 611591, 611679, 618203, 627070, 641189, 674321, 674357, 674665, 674883, 675090, 675171, 675187, 675199, 675207, 675239, 675270, 675289, 675307, 675700, 694481, 712273, 753339, 795654, 1041053, 1153672]	[573, 1223, 1279, 1785, 1853, 2045, 2131, 2166, 2262, 3345, 4345, 7501, 7725, 7736, 8062, 8516, 8543, 8873, 8917, 9217, 11674, 12428, 13758, 14126, 14406, 14440, 15086, 15958, 16506, 16510, 16591, 16847, 17347, 17411, 20027, 21698, 23093, 24806, 26465, 27278, 27309, 27341, 27368, 27417, 27609, 27647, 27648, 27780, 29637, 31289, 31422, 32459, 33469, 38293, 39857, 46726, 48849, 49842, 49931, 51056, 51182, 52087, 52523, 54722, 56644, 56831, 59519, 62615, 65494, 66029, 66311, 68396, 77456, 77779, 78303, 81683, 83838, 85553, 89526, 92412, 93895, 93995, 94571, 95909, 99389, 102073, 103542, 104250, 119640, 132933, 139210, 139225, 139286, 142808, 157330, 158277, 165774, 208661, 209224, 222203, 230249, 230659, 248669, 255904, 305519, 306486, 315123, 316539, 317124, 321213, 333157, 358192, 364859, 365248, 368538, 369464, 371631, 372912, 381691, 406787, 418410, 419508, 421007, 421066, 421089, 467361, 469690, 485738, 502152, 515239, 558566, 583322, 591037, 674321, 674357, 675171, 675199, 675207, 675270, 675700, 694481, 1041053, 1153672]	[0, 0, 0, 0, 0, 0, 0, 0, 0, 0, 0, 0, 0, 0, 0, 0, 0, 0, 0, 0, 0, 0, 0, 0, 0, 0, 0, 0, 0, 0, 0, 0, 0, 0, 0, 0, 0, 0, 0, 0, 0, 0, 0, 0, 0, 0, 0, 0, 0, 0, 0, 0, 0, 0, 0, 0, 0, 0, 0, 0, 0, 0, 0, 0, 0, 0, 0, 0, 0, 0, 0, 0, 0, 0, 0, 0, 0, 0, 0, 0, 0, 0, 0, 0, 0, 0, 0, 0, 0, 0, 0, 0, 0, 0, 0, 0, 0, 0, 0, 0, 0, 0, 0, 0, 0, 0, 0, 0, 0, 0, 0, 0, 0, 0, 0, 0, 0, 0, 0, 0, 0, 0, 0, 0, 0, 0, 0, 0, 0, 0, 0, 0, 0, 0, 0, 0, 0, 0, 0, 0, 0, 0, 0, 0, 0, 0, 0, 0, 0, 0, 0, 0, 0, 0, 0, 0, 0, 0, 0, 0, 0, 0, 0, 0, 0, 0, 0, 0, 0, 0, 0, 0, 0, 0, 0, 0, 0, 0, 0, 0, 0, 0, 0, 0, 0, 0, 0, 0, 0, 0, 0, 0, 0, 0, 0, 0, 0, 0, 0, 0, 0, 0, 0, 0, 0, 0, 0, 0, 0, 0, 0, 0, 0, 0, 0, 0, 0, 0, 0, 0, 0, 0, 0, 0, 0, 0, 0, 0, 0, 0, 0, 0, 0, 0, 0, 0, 0, 0, 0, 0, 0, 0, 0, 0, 0, 0, 0, 0, 0, 0, 0, 0, 0, 0, 0, 0, 0, 0, 0, 0, 0, 0, 0, 0, 0, 0, 0, 0, 0, 0, 0, 0, 0, 0, 0, 0, 0, 0, 0, 0, 0, 0, 0, 0, 0, 0, 0, 0, 0, 0, 0, 0, 0, 0, 0, 0, 0, 0, 0, 0, 0, 0, 0, 0, 0, 0, 0, 0, 0, 0, 0, 0, 0, 0, 0, 0, 0, 0, 0, 0, 0, 0, 0, 0, 0, 0, 0, 0, 0, 0, 0, 0, 0, 0, 0, 0, 0, 0, 0, 0, 0, 0, 0, 0, 0, 0, 0, 0, 0, 0, 0, 0, 0, 0, 0, 0, 0, 0, 0, 0, 0, 0]	0.839749773080499	103668.0	Prelamin-A/C	SINGLE PROTEIN	Homo sapiens	Homo sapiens	0.06993006993006994	0.04419889502762431	0.615606936416185	0.026921055822789933	0.025731174902445628
P02545	362	16	0.6875	346	0.3815028901734104	143.0	219.0	BLOOD PRESSURE INCREASED	1.8020833333333333	0.01841620758558323	[0, 0, 0, 0, 1, 0, 0, 0, 0, 1, 0, 1, 0, 0, 0, 0, 1, 1, 1, 0, 1, 1, 0, 0, 1, 0, 1, 0, 0, 0, 1, 0, 0, 0, 0, 0, 0, 0, 0, 0, 0, 0, 0, 0, 0, 0, 0, 1, 1, 1, 1, 1, 1, 0, 1, 1, 1, 0, 0, 0, 0, 1, 0, 0, 1, 0, 0, 0, 0, 0, 0, 1, 1, 1, 1, 0, 1, 0, 1, 0, 0, 1, 1, 1, 0, 0, 1, 0, 0, 0, 1, 1, 0, 0, 1, 0, 1, 0, 0, 1, 0, 1, 0, 0, 1, 0, 0, 0, 0, 1, 1, 1, 1, 0, 1, 0, 1, 0, 0, 0, 1, 1, 0, 1, 0, 0, 0, 0, 0, 1, 0, 1, 1, 0, 1, 0, 0, 1, 0, 0, 0, 0, 0, 0, 0, 0, 1, 0, 0, 0, 1, 0, 0, 1, 1, 1, 1, 0, 1, 0, 1, 1, 1, 0, 0, 1, 1, 1, 1, 0, 0, 0, 1, 0, 0, 1, 1, 1, 0, 1, 0, 0, 1, 0, 1, 1, 0, 0, 1, 1, 0, 1, 0, 0, 0, 0, 0, 1, 0, 1, 1, 1, 1, 0, 1, 0, 1, 1, 1, 0, 1, 0, 0, 0, 0, 0, 0, 0, 0, 0, 0, 0, 1, 0, 0, 0, 1, 0, 0, 1, 1, 0, 1, 0, 0, 1, 0, 0, 0, 0, 0, 1, 1, 1, 0, 0, 0, 1, 0, 1, 0, 1, 1, 1, 0, 0, 0, 1, 0, 0, 0, 0, 0, 1, 0, 1, 1, 1, 1, 1, 0, 1, 0, 1, 0, 0, 0, 1, 0, 0, 0, 1, 1, 0, 1, 1, 1, 1, 0, 0, 0, 1, 0, 0, 0, 0, 0, 0, 0, 1, 0, 0, 1, 0, 0, 0, 1, 0, 0, 0, 1, 1, 1, 0, 0, 0, 0, 0, 0, 0, 1, 0, 1, 1, 0, 1, 0, 1, 0, 0, 0, 1, 0, 0, 1, 0, 1, 0, 0, 0, 0, 0, 1, 1, 0, 0, 0, 1, 0, 1, 1, 0, 1, 0, 0, 1, 1, 0, 0, 0, 1, 1]	[0, 0, 0, 0, 0, 0, 0, 0, 0, 0, 0, 0, 0, 0, 0, 0, 0, 0, 0, 0, 0, 0, 0, 0, 0, 0, 0, 0, 1, 0, 0, 0, 0, 0, 0, 0, 0, 0, 0, 0, 0, 0, 0, 0, 0, 0, 0, 0, 0, 0, 0, 0, 1, 0, 1, 0, 0, 0, 0, 0, 0, 0, 0, 0, 0, 0, 0, 0, 0, 0, 0, 0, 0, 0, 0, 0, 0, 0, 0, 0, 0, 0, 0, 0, 0, 0, 0, 0, 0, 0, 0, 0, 0, 0, 0, 0, 0, 0, 0, 0, 0, 0, 0, 0, 0, 0, 0, 0, 0, 0, 0, 0, 0, 0, 0, 0, 1, 0, 0, 0, 0, 0, 0, 0, 0, 0, 0, 0, 0, 0, 0, 0, 0, 0, 0, 0, 0, 0, 0, 0, 0, 0, 0, 0, 0, 0, 0, 0, 0, 0, 0, 0, 0, 0, 0, 1, 0, 0, 0, 0, 0, 0, 0, 0, 0, 0, 0, 1, 0, 0, 0, 0, 0, 0, 0, 0, 0, 0, 0, 0, 0, 0, 0, 0, 0, 0, 0, 0, 0, 0, 0, 0, 0, 0, 0, 0, 0, 0, 0, 1, 0, 0, 0, 0, 0, 0, 0, 0, 0, 0, 0, 0, 0, 0, 0, 0, 0, 0, 0, 0, 0, 0, 0, 0, 0, 0, 0, 0, 0, 0, 0, 0, 0, 0, 0, 1, 1, 0, 0, 0, 0, 1, 0, 0, 0, 0, 0, 1, 0, 0, 1, 0, 0, 0, 0, 0, 0, 0, 0, 0, 0, 0, 0, 0, 0, 0, 0, 0, 0, 0, 0, 0, 0, 0, 0, 0, 0, 1, 0, 1, 0, 0, 0, 0, 0, 0, 0, 0, 0, 0, 0, 0, 0, 0, 0, 0, 0, 0, 0, 0, 0, 0, 0, 0, 0, 0, 0, 0, 0, 0, 0, 0, 0, 0, 0, 0, 0, 0, 0, 1, 0, 0, 0, 0, 0, 0, 0, 0, 0, 0, 0, 0, 0, 0, 0, 0, 0, 0, 0, 0, 0, 0, 0, 0, 0, 0, 0, 0, 0, 0, 1, 0, 0, 0, 0, 0, 0, 0, 0, 0, 0, 0]	[97, 173, 241, 246, 573, 605, 921, 996, 1219, 1223, 1278, 1279, 1325, 1354, 1470, 1620, 1785, 1853, 2045, 2080, 2131, 2166, 2223, 2261, 2262, 2580, 3345, 3730, 3854, 3965, 4345, 4504, 4584, 4730, 5528, 5582, 5772, 5970, 5975, 5985, 6216, 6643, 6723, 6772, 6914, 6968, 7065, 7501, 7725, 7736, 8062, 8516, 8543, 8788, 8873, 8917, 9217, 9495, 10358, 11002, 11005, 11674, 11745, 11819, 12428, 12825, 12890, 12957, 13048, 13329, 13494, 13758, 14126, 14406, 14440, 14785, 15086, 15938, 15958, 16391, 16505, 16506, 16510, 16591, 16592, 16735, 16847, 16959, 17025, 17169, 17347, 17411, 18694, 19316, 20027, 20496, 21698, 21716, 22391, 23093, 24522, 24806, 26280, 26401, 26465, 27029, 27072, 27112, 27185, 27278, 27309, 27341, 27368, 27385, 27417, 27588, 27609, 27626, 27629, 27639, 27647, 27648, 27713, 27780, 27912, 28119, 28310, 28331, 29569, 29637, 30180, 31289, 31422, 32027, 32459, 32869, 33373, 33469, 33679, 33986, 34197, 34234, 34608, 36662, 36842, 37266, 38293, 38764, 38833, 38898, 39857, 42520, 44647, 46726, 48849, 49842, 49931, 50440, 51056, 51162, 51182, 52087, 52523, 52874, 53616, 54722, 56644, 56831, 59519, 60319, 60401, 62259, 62615, 62817, 65404, 65494, 66029, 66311, 67010, 68396, 70675, 71516, 77456, 77652, 77779, 78303, 80542, 80965, 81683, 83838, 84505, 85553, 86042, 86466, 88316, 88797, 88841, 89526, 91783, 92412, 93895, 93995, 94571, 94790, 95909, 99024, 99389, 102073, 103542, 103658, 104250, 104385, 105252, 105442, 107119, 110803, 110947, 111060, 112651, 114108, 114810, 119288, 119640, 122901, 126356, 127755, 132933, 134040, 138037, 139210, 139225, 139281, 139286, 140107, 140117, 142808, 148018, 149457, 151923, 152751, 155045, 157330, 158277, 165774, 169111, 182921, 191342, 208661, 208749, 209224, 219334, 222203, 230249, 230659, 236019, 242716, 244450, 248669, 249414, 250908, 253571, 255347, 255373, 255904, 266225, 305519, 306486, 315123, 316539, 317124, 320522, 321213, 321964, 333157, 341382, 351701, 353011, 358192, 364141, 364520, 364745, 364859, 365248, 365284, 368538, 369464, 371631, 372912, 374064, 374182, 380567, 381691, 381693, 388373, 389011, 390877, 395607, 405365, 406520, 406787, 407549, 418401, 418410, 418413, 418419, 418484, 419508, 419596, 419598, 420985, 421007, 421066, 421089, 421902, 429737, 431141, 433015, 444750, 445067, 453570, 467361, 469632, 469690, 485738, 495109, 502152, 504310, 515239, 517099, 554892, 558106, 558566, 563655, 581814, 583322, 588819, 591037, 611591, 611679, 618203, 627070, 641189, 674321, 674357, 674665, 674883, 675090, 675171, 675187, 675199, 675207, 675239, 675270, 675289, 675307, 675700, 694481, 712273, 753339, 795654, 1041053, 1153672]	[573, 1223, 1279, 1785, 1853, 2045, 2131, 2166, 2262, 3345, 4345, 7501, 7725, 7736, 8062, 8516, 8543, 8873, 8917, 9217, 11674, 12428, 13758, 14126, 14406, 14440, 15086, 15958, 16506, 16510, 16591, 16847, 17347, 17411, 20027, 21698, 23093, 24806, 26465, 27278, 27309, 27341, 27368, 27417, 27609, 27647, 27648, 27780, 29637, 31289, 31422, 32459, 33469, 38293, 39857, 46726, 48849, 49842, 49931, 51056, 51182, 52087, 52523, 54722, 56644, 56831, 59519, 62615, 65494, 66029, 66311, 68396, 77456, 77779, 78303, 81683, 83838, 85553, 89526, 92412, 93895, 93995, 94571, 95909, 99389, 102073, 103542, 104250, 119640, 132933, 139210, 139225, 139286, 142808, 157330, 158277, 165774, 208661, 209224, 222203, 230249, 230659, 248669, 255904, 305519, 306486, 315123, 316539, 317124, 321213, 333157, 358192, 364859, 365248, 368538, 369464, 371631, 372912, 381691, 406787, 418410, 419508, 421007, 421066, 421089, 467361, 469690, 485738, 502152, 515239, 558566, 583322, 591037, 674321, 674357, 675171, 675199, 675207, 675270, 675700, 694481, 1041053, 1153672]	[0, 0, 0, 0, 0, 0, 0, 0, 0, 0, 0, 0, 0, 0, 0, 0, 0, 0, 0, 0, 0, 0, 0, 0, 0, 0, 0, 0, 0, 0, 0, 0, 0, 0, 0, 0, 0, 0, 0, 0, 0, 0, 0, 0, 0, 0, 0, 0, 0, 0, 0, 0, 0, 0, 0, 0, 0, 0, 0, 0, 0, 0, 0, 0, 0, 0, 0, 0, 0, 0, 0, 0, 0, 0, 0, 0, 0, 0, 0, 0, 0, 0, 0, 0, 0, 0, 0, 0, 0, 0, 0, 0, 0, 0, 0, 0, 0, 0, 0, 0, 0, 0, 0, 0, 0, 0, 0, 0, 0, 0, 0, 0, 0, 0, 0, 0, 0, 0, 0, 0, 0, 0, 0, 0, 0, 0, 0, 0, 0, 0, 0, 0, 0, 0, 0, 0, 0, 0, 0, 0, 0, 0, 0, 0, 0, 0, 0, 0, 0, 0, 0, 0, 0, 0, 0, 0, 0, 0, 0, 0, 0, 0, 0, 0, 0, 0, 0, 0, 0, 0, 0, 0, 0, 0, 0, 0, 0, 0, 0, 0, 0, 0, 0, 0, 0, 0, 0, 0, 0, 0, 0, 0, 0, 0, 0, 0, 0, 0, 0, 0, 0, 0, 0, 0, 0, 0, 0, 0, 0, 0, 0, 0, 0, 0, 0, 0, 0, 0, 0, 0, 0, 0, 0, 0, 0, 0, 0, 0, 0, 0, 0, 0, 0, 0, 0, 0, 0, 0, 0, 0, 0, 0, 0, 0, 0, 0, 0, 0, 0, 0, 0, 0, 0, 0, 0, 0, 0, 0, 0, 0, 0, 0, 0, 0, 0, 0, 0, 0, 0, 0, 0, 0, 0, 0, 0, 0, 0, 0, 0, 0, 0, 0, 0, 0, 0, 0, 0, 0, 0, 0, 0, 0, 0, 0, 0, 0, 0, 0, 0, 0, 0, 0, 0, 0, 0, 0, 0, 0, 0, 0, 0, 0, 0, 0, 0, 0, 0, 0, 0, 0, 0, 0, 0, 0, 0, 0, 0, 0, 0, 0, 0, 0, 0, 0, 0, 0, 0, 0, 0, 0, 0, 0, 0, 0, 0, 0, 0, 0, 0, 0, 0, 0, 0, 0, 0, 0, 0, 0, 0, 0, 0, 0]	0.839749773080499	103668.0	Prelamin-A/C	SINGLE PROTEIN	Homo sapiens	Homo sapiens	0.07692307692307693	0.04419889502762431	0.6184971098265896	0.034237438861716325	0.03272418189545262
P02545	362	8	0.75	354	0.3870056497175141	143.0	219.0	STREPTOCOCCAL SEPSIS	1.9379562043795617	0.062010517293878464	[0, 0, 0, 0, 1, 0, 0, 0, 0, 1, 0, 1, 0, 0, 0, 0, 1, 1, 1, 0, 1, 1, 0, 0, 1, 0, 1, 0, 0, 0, 1, 0, 0, 0, 0, 0, 0, 0, 0, 0, 0, 0, 0, 0, 0, 0, 0, 1, 1, 1, 1, 1, 1, 0, 1, 1, 1, 0, 0, 0, 0, 1, 0, 0, 1, 0, 0, 0, 0, 0, 0, 1, 1, 1, 1, 0, 1, 0, 1, 0, 0, 1, 1, 1, 0, 0, 1, 0, 0, 0, 1, 1, 0, 0, 1, 0, 1, 0, 0, 1, 0, 1, 0, 0, 1, 0, 0, 0, 0, 1, 1, 1, 1, 0, 1, 0, 1, 0, 0, 0, 1, 1, 0, 1, 0, 0, 0, 0, 0, 1, 0, 1, 1, 0, 1, 0, 0, 1, 0, 0, 0, 0, 0, 0, 0, 0, 1, 0, 0, 0, 1, 0, 0, 1, 1, 1, 1, 0, 1, 0, 1, 1, 1, 0, 0, 1, 1, 1, 1, 0, 0, 0, 1, 0, 0, 1, 1, 1, 0, 1, 0, 0, 1, 0, 1, 1, 0, 0, 1, 1, 0, 1, 0, 0, 0, 0, 0, 1, 0, 1, 1, 1, 1, 0, 1, 0, 1, 1, 1, 0, 1, 0, 0, 0, 0, 0, 0, 0, 0, 0, 0, 0, 1, 0, 0, 0, 1, 0, 0, 1, 1, 0, 1, 0, 0, 1, 0, 0, 0, 0, 0, 1, 1, 1, 0, 0, 0, 1, 0, 1, 0, 1, 1, 1, 0, 0, 0, 1, 0, 0, 0, 0, 0, 1, 0, 1, 1, 1, 1, 1, 0, 1, 0, 1, 0, 0, 0, 1, 0, 0, 0, 1, 1, 0, 1, 1, 1, 1, 0, 0, 0, 1, 0, 0, 0, 0, 0, 0, 0, 1, 0, 0, 1, 0, 0, 0, 1, 0, 0, 0, 1, 1, 1, 0, 0, 0, 0, 0, 0, 0, 1, 0, 1, 1, 0, 1, 0, 1, 0, 0, 0, 1, 0, 0, 1, 0, 1, 0, 0, 0, 0, 0, 1, 1, 0, 0, 0, 1, 0, 1, 1, 0, 1, 0, 0, 1, 1, 0, 0, 0, 1, 1]	[0, 0, 0, 0, 0, 0, 0, 0, 0, 0, 0, 1, 0, 0, 0, 0, 0, 0, 1, 0, 0, 0, 0, 0, 0, 0, 0, 0, 0, 0, 0, 0, 0, 0, 0, 0, 0, 0, 0, 0, 0, 0, 0, 0, 0, 0, 0, 0, 0, 0, 0, 0, 0, 0, 0, 0, 0, 0, 0, 0, 0, 0, 0, 0, 0, 0, 0, 0, 0, 0, 0, 1, 0, 0, 0, 0, 0, 0, 0, 0, 0, 0, 0, 0, 0, 0, 0, 0, 0, 0, 0, 0, 1, 0, 0, 0, 0, 0, 0, 0, 0, 0, 0, 0, 0, 0, 0, 0, 0, 0, 0, 0, 0, 0, 0, 0, 0, 0, 0, 0, 0, 0, 0, 0, 0, 0, 0, 0, 0, 0, 0, 0, 0, 0, 0, 0, 0, 0, 0, 0, 0, 0, 0, 0, 0, 0, 0, 0, 0, 0, 0, 0, 0, 0, 0, 0, 0, 0, 0, 0, 0, 0, 0, 0, 0, 0, 0, 0, 0, 0, 0, 0, 0, 0, 0, 0, 0, 0, 0, 0, 0, 0, 0, 0, 0, 0, 0, 0, 0, 1, 0, 0, 0, 0, 0, 0, 0, 0, 0, 0, 0, 0, 0, 0, 0, 0, 0, 0, 0, 0, 0, 0, 0, 0, 0, 0, 0, 0, 0, 0, 0, 0, 0, 0, 0, 0, 0, 0, 0, 0, 0, 0, 0, 0, 0, 1, 0, 0, 0, 0, 0, 0, 0, 0, 0, 0, 0, 0, 0, 0, 0, 0, 0, 0, 0, 0, 0, 0, 0, 0, 0, 0, 0, 0, 0, 0, 0, 0, 0, 0, 0, 0, 0, 0, 0, 0, 0, 0, 0, 0, 0, 0, 0, 0, 0, 1, 0, 0, 0, 0, 0, 0, 0, 0, 0, 0, 0, 0, 0, 0, 0, 0, 0, 0, 0, 0, 0, 0, 1, 0, 0, 0, 0, 0, 0, 0, 0, 0, 0, 0, 0, 0, 0, 0, 0, 0, 0, 0, 0, 0, 0, 0, 0, 0, 0, 0, 0, 0, 0, 0, 0, 0, 0, 0, 0, 0, 0, 0, 0, 0, 0, 0, 0, 0, 0, 0, 0, 0, 0, 0, 0, 0]	[97, 173, 241, 246, 573, 605, 921, 996, 1219, 1223, 1278, 1279, 1325, 1354, 1470, 1620, 1785, 1853, 2045, 2080, 2131, 2166, 2223, 2261, 2262, 2580, 3345, 3730, 3854, 3965, 4345, 4504, 4584, 4730, 5528, 5582, 5772, 5970, 5975, 5985, 6216, 6643, 6723, 6772, 6914, 6968, 7065, 7501, 7725, 7736, 8062, 8516, 8543, 8788, 8873, 8917, 9217, 9495, 10358, 11002, 11005, 11674, 11745, 11819, 12428, 12825, 12890, 12957, 13048, 13329, 13494, 13758, 14126, 14406, 14440, 14785, 15086, 15938, 15958, 16391, 16505, 16506, 16510, 16591, 16592, 16735, 16847, 16959, 17025, 17169, 17347, 17411, 18694, 19316, 20027, 20496, 21698, 21716, 22391, 23093, 24522, 24806, 26280, 26401, 26465, 27029, 27072, 27112, 27185, 27278, 27309, 27341, 27368, 27385, 27417, 27588, 27609, 27626, 27629, 27639, 27647, 27648, 27713, 27780, 27912, 28119, 28310, 28331, 29569, 29637, 30180, 31289, 31422, 32027, 32459, 32869, 33373, 33469, 33679, 33986, 34197, 34234, 34608, 36662, 36842, 37266, 38293, 38764, 38833, 38898, 39857, 42520, 44647, 46726, 48849, 49842, 49931, 50440, 51056, 51162, 51182, 52087, 52523, 52874, 53616, 54722, 56644, 56831, 59519, 60319, 60401, 62259, 62615, 62817, 65404, 65494, 66029, 66311, 67010, 68396, 70675, 71516, 77456, 77652, 77779, 78303, 80542, 80965, 81683, 83838, 84505, 85553, 86042, 86466, 88316, 88797, 88841, 89526, 91783, 92412, 93895, 93995, 94571, 94790, 95909, 99024, 99389, 102073, 103542, 103658, 104250, 104385, 105252, 105442, 107119, 110803, 110947, 111060, 112651, 114108, 114810, 119288, 119640, 122901, 126356, 127755, 132933, 134040, 138037, 139210, 139225, 139281, 139286, 140107, 140117, 142808, 148018, 149457, 151923, 152751, 155045, 157330, 158277, 165774, 169111, 182921, 191342, 208661, 208749, 209224, 219334, 222203, 230249, 230659, 236019, 242716, 244450, 248669, 249414, 250908, 253571, 255347, 255373, 255904, 266225, 305519, 306486, 315123, 316539, 317124, 320522, 321213, 321964, 333157, 341382, 351701, 353011, 358192, 364141, 364520, 364745, 364859, 365248, 365284, 368538, 369464, 371631, 372912, 374064, 374182, 380567, 381691, 381693, 388373, 389011, 390877, 395607, 405365, 406520, 406787, 407549, 418401, 418410, 418413, 418419, 418484, 419508, 419596, 419598, 420985, 421007, 421066, 421089, 421902, 429737, 431141, 433015, 444750, 445067, 453570, 467361, 469632, 469690, 485738, 495109, 502152, 504310, 515239, 517099, 554892, 558106, 558566, 563655, 581814, 583322, 588819, 591037, 611591, 611679, 618203, 627070, 641189, 674321, 674357, 674665, 674883, 675090, 675171, 675187, 675199, 675207, 675239, 675270, 675289, 675307, 675700, 694481, 712273, 753339, 795654, 1041053, 1153672]	[573, 1223, 1279, 1785, 1853, 2045, 2131, 2166, 2262, 3345, 4345, 7501, 7725, 7736, 8062, 8516, 8543, 8873, 8917, 9217, 11674, 12428, 13758, 14126, 14406, 14440, 15086, 15958, 16506, 16510, 16591, 16847, 17347, 17411, 20027, 21698, 23093, 24806, 26465, 27278, 27309, 27341, 27368, 27417, 27609, 27647, 27648, 27780, 29637, 31289, 31422, 32459, 33469, 38293, 39857, 46726, 48849, 49842, 49931, 51056, 51182, 52087, 52523, 54722, 56644, 56831, 59519, 62615, 65494, 66029, 66311, 68396, 77456, 77779, 78303, 81683, 83838, 85553, 89526, 92412, 93895, 93995, 94571, 95909, 99389, 102073, 103542, 104250, 119640, 132933, 139210, 139225, 139286, 142808, 157330, 158277, 165774, 208661, 209224, 222203, 230249, 230659, 248669, 255904, 305519, 306486, 315123, 316539, 317124, 321213, 333157, 358192, 364859, 365248, 368538, 369464, 371631, 372912, 381691, 406787, 418410, 419508, 421007, 421066, 421089, 467361, 469690, 485738, 502152, 515239, 558566, 583322, 591037, 674321, 674357, 675171, 675199, 675207, 675270, 675700, 694481, 1041053, 1153672]	[0, 0, 0, 0, 0, 0, 0, 0, 0, 0, 0, 0, 0, 0, 0, 0, 0, 0, 0, 0, 0, 0, 0, 0, 0, 0, 0, 0, 0, 0, 0, 0, 0, 0, 0, 0, 0, 0, 0, 0, 0, 0, 0, 0, 0, 0, 0, 0, 0, 0, 0, 0, 0, 0, 0, 0, 0, 0, 0, 0, 0, 0, 0, 0, 0, 0, 0, 0, 0, 0, 0, 0, 0, 0, 0, 0, 0, 0, 0, 0, 0, 0, 0, 0, 0, 0, 0, 0, 0, 0, 0, 0, 0, 0, 0, 0, 0, 0, 0, 0, 0, 0, 0, 0, 0, 0, 0, 0, 0, 0, 0, 0, 0, 0, 0, 0, 0, 0, 0, 0, 0, 0, 0, 0, 0, 0, 0, 0, 0, 0, 0, 0, 0, 0, 0, 0, 0, 0, 0, 0, 0, 0, 0, 0, 0, 0, 0, 0, 0, 0, 0, 0, 0, 0, 0, 0, 0, 0, 0, 0, 0, 0, 0, 0, 0, 0, 0, 0, 0, 0, 0, 0, 0, 0, 0, 0, 0, 0, 0, 0, 0, 0, 0, 0, 0, 0, 0, 0, 0, 0, 0, 0, 0, 0, 0, 0, 0, 0, 0, 0, 0, 0, 0, 0, 0, 0, 0, 0, 0, 0, 0, 0, 0, 0, 0, 0, 0, 0, 0, 0, 0, 0, 0, 0, 0, 0, 0, 0, 0, 0, 0, 0, 0, 0, 0, 0, 0, 0, 0, 0, 0, 0, 0, 0, 0, 0, 0, 0, 0, 0, 0, 0, 0, 0, 0, 0, 0, 0, 0, 0, 0, 0, 0, 0, 0, 0, 0, 0, 0, 0, 0, 0, 0, 0, 0, 0, 0, 0, 0, 0, 0, 0, 0, 0, 0, 0, 0, 0, 0, 0, 0, 0, 0, 0, 0, 0, 0, 0, 0, 0, 0, 0, 0, 0, 0, 0, 0, 0, 0, 0, 0, 0, 0, 0, 0, 0, 0, 0, 0, 0, 0, 0, 0, 0, 0, 0, 0, 0, 0, 0, 0, 0, 0, 0, 0, 0, 0, 0, 0, 0, 0, 0, 0, 0, 0, 0, 0, 0, 0, 0, 0, 0, 0, 0, 0, 0, 0, 0, 0, 0, 0, 0]	0.839749773080499	103668.0	Prelamin-A/C	SINGLE PROTEIN	Homo sapiens	Homo sapiens	0.04195804195804196	0.022099447513812154	0.6129943502824858	0.020307376239579632	0.019858594444229806
P02545	362	5	0.8	357	0.3893557422969188	143.0	219.0	HAEMANGIOMA	2.0546762589928056	0.08180708943794437	[0, 0, 0, 0, 1, 0, 0, 0, 0, 1, 0, 1, 0, 0, 0, 0, 1, 1, 1, 0, 1, 1, 0, 0, 1, 0, 1, 0, 0, 0, 1, 0, 0, 0, 0, 0, 0, 0, 0, 0, 0, 0, 0, 0, 0, 0, 0, 1, 1, 1, 1, 1, 1, 0, 1, 1, 1, 0, 0, 0, 0, 1, 0, 0, 1, 0, 0, 0, 0, 0, 0, 1, 1, 1, 1, 0, 1, 0, 1, 0, 0, 1, 1, 1, 0, 0, 1, 0, 0, 0, 1, 1, 0, 0, 1, 0, 1, 0, 0, 1, 0, 1, 0, 0, 1, 0, 0, 0, 0, 1, 1, 1, 1, 0, 1, 0, 1, 0, 0, 0, 1, 1, 0, 1, 0, 0, 0, 0, 0, 1, 0, 1, 1, 0, 1, 0, 0, 1, 0, 0, 0, 0, 0, 0, 0, 0, 1, 0, 0, 0, 1, 0, 0, 1, 1, 1, 1, 0, 1, 0, 1, 1, 1, 0, 0, 1, 1, 1, 1, 0, 0, 0, 1, 0, 0, 1, 1, 1, 0, 1, 0, 0, 1, 0, 1, 1, 0, 0, 1, 1, 0, 1, 0, 0, 0, 0, 0, 1, 0, 1, 1, 1, 1, 0, 1, 0, 1, 1, 1, 0, 1, 0, 0, 0, 0, 0, 0, 0, 0, 0, 0, 0, 1, 0, 0, 0, 1, 0, 0, 1, 1, 0, 1, 0, 0, 1, 0, 0, 0, 0, 0, 1, 1, 1, 0, 0, 0, 1, 0, 1, 0, 1, 1, 1, 0, 0, 0, 1, 0, 0, 0, 0, 0, 1, 0, 1, 1, 1, 1, 1, 0, 1, 0, 1, 0, 0, 0, 1, 0, 0, 0, 1, 1, 0, 1, 1, 1, 1, 0, 0, 0, 1, 0, 0, 0, 0, 0, 0, 0, 1, 0, 0, 1, 0, 0, 0, 1, 0, 0, 0, 1, 1, 1, 0, 0, 0, 0, 0, 0, 0, 1, 0, 1, 1, 0, 1, 0, 1, 0, 0, 0, 1, 0, 0, 1, 0, 1, 0, 0, 0, 0, 0, 1, 1, 0, 0, 0, 1, 0, 1, 1, 0, 1, 0, 0, 1, 1, 0, 0, 0, 1, 1]	[0, 0, 1, 0, 0, 0, 0, 0, 0, 0, 0, 0, 0, 0, 0, 0, 0, 0, 0, 0, 0, 0, 0, 0, 0, 0, 0, 0, 0, 0, 0, 0, 0, 0, 0, 0, 0, 0, 0, 0, 0, 0, 0, 0, 0, 0, 0, 0, 0, 0, 0, 0, 0, 0, 0, 0, 0, 0, 0, 0, 0, 0, 0, 0, 0, 0, 0, 0, 0, 0, 0, 0, 0, 0, 0, 0, 1, 0, 0, 0, 0, 0, 0, 0, 0, 0, 1, 0, 0, 0, 0, 0, 0, 0, 0, 0, 0, 0, 0, 0, 0, 0, 0, 0, 0, 0, 0, 0, 0, 1, 0, 0, 0, 0, 0, 0, 0, 0, 0, 0, 0, 0, 0, 0, 0, 0, 0, 0, 0, 0, 0, 0, 0, 0, 0, 0, 0, 0, 0, 0, 0, 0, 0, 0, 0, 0, 0, 0, 0, 0, 0, 0, 0, 0, 0, 0, 0, 0, 0, 0, 0, 0, 0, 0, 0, 0, 0, 0, 0, 0, 0, 0, 0, 0, 0, 0, 0, 0, 0, 0, 0, 0, 0, 0, 0, 0, 0, 0, 0, 1, 0, 0, 0, 0, 0, 0, 0, 0, 0, 0, 0, 0, 0, 0, 0, 0, 0, 0, 0, 0, 0, 0, 0, 0, 0, 0, 0, 0, 0, 0, 0, 0, 0, 0, 0, 0, 0, 0, 0, 0, 0, 0, 0, 0, 0, 0, 0, 0, 0, 0, 0, 0, 0, 0, 0, 0, 0, 0, 0, 0, 0, 0, 0, 0, 0, 0, 0, 0, 0, 0, 0, 0, 0, 0, 0, 0, 0, 0, 0, 0, 0, 0, 0, 0, 0, 0, 0, 0, 0, 0, 0, 0, 0, 0, 0, 0, 0, 0, 0, 0, 0, 0, 0, 0, 0, 0, 0, 0, 0, 0, 0, 0, 0, 0, 0, 0, 0, 0, 0, 0, 0, 0, 0, 0, 0, 0, 0, 0, 0, 0, 0, 0, 0, 0, 0, 0, 0, 0, 0, 0, 0, 0, 0, 0, 0, 0, 0, 0, 0, 0, 0, 0, 0, 0, 0, 0, 0, 0, 0, 0, 0, 0, 0, 0, 0, 0, 0, 0, 0, 0, 0, 0]	[97, 173, 241, 246, 573, 605, 921, 996, 1219, 1223, 1278, 1279, 1325, 1354, 1470, 1620, 1785, 1853, 2045, 2080, 2131, 2166, 2223, 2261, 2262, 2580, 3345, 3730, 3854, 3965, 4345, 4504, 4584, 4730, 5528, 5582, 5772, 5970, 5975, 5985, 6216, 6643, 6723, 6772, 6914, 6968, 7065, 7501, 7725, 7736, 8062, 8516, 8543, 8788, 8873, 8917, 9217, 9495, 10358, 11002, 11005, 11674, 11745, 11819, 12428, 12825, 12890, 12957, 13048, 13329, 13494, 13758, 14126, 14406, 14440, 14785, 15086, 15938, 15958, 16391, 16505, 16506, 16510, 16591, 16592, 16735, 16847, 16959, 17025, 17169, 17347, 17411, 18694, 19316, 20027, 20496, 21698, 21716, 22391, 23093, 24522, 24806, 26280, 26401, 26465, 27029, 27072, 27112, 27185, 27278, 27309, 27341, 27368, 27385, 27417, 27588, 27609, 27626, 27629, 27639, 27647, 27648, 27713, 27780, 27912, 28119, 28310, 28331, 29569, 29637, 30180, 31289, 31422, 32027, 32459, 32869, 33373, 33469, 33679, 33986, 34197, 34234, 34608, 36662, 36842, 37266, 38293, 38764, 38833, 38898, 39857, 42520, 44647, 46726, 48849, 49842, 49931, 50440, 51056, 51162, 51182, 52087, 52523, 52874, 53616, 54722, 56644, 56831, 59519, 60319, 60401, 62259, 62615, 62817, 65404, 65494, 66029, 66311, 67010, 68396, 70675, 71516, 77456, 77652, 77779, 78303, 80542, 80965, 81683, 83838, 84505, 85553, 86042, 86466, 88316, 88797, 88841, 89526, 91783, 92412, 93895, 93995, 94571, 94790, 95909, 99024, 99389, 102073, 103542, 103658, 104250, 104385, 105252, 105442, 107119, 110803, 110947, 111060, 112651, 114108, 114810, 119288, 119640, 122901, 126356, 127755, 132933, 134040, 138037, 139210, 139225, 139281, 139286, 140107, 140117, 142808, 148018, 149457, 151923, 152751, 155045, 157330, 158277, 165774, 169111, 182921, 191342, 208661, 208749, 209224, 219334, 222203, 230249, 230659, 236019, 242716, 244450, 248669, 249414, 250908, 253571, 255347, 255373, 255904, 266225, 305519, 306486, 315123, 316539, 317124, 320522, 321213, 321964, 333157, 341382, 351701, 353011, 358192, 364141, 364520, 364745, 364859, 365248, 365284, 368538, 369464, 371631, 372912, 374064, 374182, 380567, 381691, 381693, 388373, 389011, 390877, 395607, 405365, 406520, 406787, 407549, 418401, 418410, 418413, 418419, 418484, 419508, 419596, 419598, 420985, 421007, 421066, 421089, 421902, 429737, 431141, 433015, 444750, 445067, 453570, 467361, 469632, 469690, 485738, 495109, 502152, 504310, 515239, 517099, 554892, 558106, 558566, 563655, 581814, 583322, 588819, 591037, 611591, 611679, 618203, 627070, 641189, 674321, 674357, 674665, 674883, 675090, 675171, 675187, 675199, 675207, 675239, 675270, 675289, 675307, 675700, 694481, 712273, 753339, 795654, 1041053, 1153672]	[573, 1223, 1279, 1785, 1853, 2045, 2131, 2166, 2262, 3345, 4345, 7501, 7725, 7736, 8062, 8516, 8543, 8873, 8917, 9217, 11674, 12428, 13758, 14126, 14406, 14440, 15086, 15958, 16506, 16510, 16591, 16847, 17347, 17411, 20027, 21698, 23093, 24806, 26465, 27278, 27309, 27341, 27368, 27417, 27609, 27647, 27648, 27780, 29637, 31289, 31422, 32459, 33469, 38293, 39857, 46726, 48849, 49842, 49931, 51056, 51182, 52087, 52523, 54722, 56644, 56831, 59519, 62615, 65494, 66029, 66311, 68396, 77456, 77779, 78303, 81683, 83838, 85553, 89526, 92412, 93895, 93995, 94571, 95909, 99389, 102073, 103542, 104250, 119640, 132933, 139210, 139225, 139286, 142808, 157330, 158277, 165774, 208661, 209224, 222203, 230249, 230659, 248669, 255904, 305519, 306486, 315123, 316539, 317124, 321213, 333157, 358192, 364859, 365248, 368538, 369464, 371631, 372912, 381691, 406787, 418410, 419508, 421007, 421066, 421089, 467361, 469690, 485738, 502152, 515239, 558566, 583322, 591037, 674321, 674357, 675171, 675199, 675207, 675270, 675700, 694481, 1041053, 1153672]	[0, 0, 0, 0, 0, 0, 0, 0, 0, 0, 0, 0, 0, 0, 0, 0, 0, 0, 0, 0, 0, 0, 0, 0, 0, 0, 0, 0, 0, 0, 0, 0, 0, 0, 0, 0, 0, 0, 0, 0, 0, 0, 0, 0, 0, 0, 0, 0, 0, 0, 0, 0, 0, 0, 0, 0, 0, 0, 0, 0, 0, 0, 0, 0, 0, 0, 0, 0, 0, 0, 0, 0, 0, 0, 0, 0, 0, 0, 0, 0, 0, 0, 0, 0, 0, 0, 0, 0, 0, 0, 0, 0, 0, 0, 0, 0, 0, 0, 0, 0, 0, 0, 0, 0, 0, 0, 0, 0, 0, 0, 0, 0, 0, 0, 0, 0, 0, 0, 0, 0, 0, 0, 0, 0, 0, 0, 0, 0, 0, 0, 0, 0, 0, 0, 0, 0, 0, 0, 0, 0, 0, 0, 0, 0, 0, 0, 0, 0, 0, 0, 0, 0, 0, 0, 0, 0, 0, 0, 0, 0, 0, 0, 0, 0, 0, 0, 0, 0, 0, 0, 0, 0, 0, 0, 0, 0, 0, 0, 0, 0, 0, 0, 0, 0, 0, 0, 0, 0, 0, 0, 0, 0, 0, 0, 0, 0, 0, 0, 0, 0, 0, 0, 0, 0, 0, 0, 0, 0, 0, 0, 0, 0, 0, 0, 0, 0, 0, 0, 0, 0, 0, 0, 0, 0, 0, 0, 0, 0, 0, 0, 0, 0, 0, 0, 0, 0, 0, 0, 0, 0, 0, 0, 0, 0, 0, 0, 0, 0, 0, 0, 0, 0, 0, 0, 0, 0, 0, 0, 0, 0, 0, 0, 0, 0, 0, 0, 0, 0, 0, 0, 0, 0, 0, 0, 0, 0, 0, 0, 0, 0, 0, 0, 0, 0, 0, 0, 0, 0, 0, 0, 0, 0, 0, 0, 0, 0, 0, 0, 0, 0, 0, 0, 0, 0, 0, 0, 0, 0, 0, 0, 0, 0, 0, 0, 0, 0, 0, 0, 0, 0, 0, 0, 0, 0, 0, 0, 0, 0, 0, 0, 0, 0, 0, 0, 0, 0, 0, 0, 0, 0, 0, 0, 0, 0, 0, 0, 0, 0, 0, 0, 0, 0, 0, 0, 0, 0, 0, 0, 0, 0, 0, 0]	0.839749773080499	103668.0	Prelamin-A/C	SINGLE PROTEIN	Homo sapiens	Homo sapiens	0.027972027972027972	0.013812154696132596	0.6106442577030813	0.014358190828779064	0.014159873275895376
P02545	362	11	0.7272727272727273	351	0.38461538461538464	143.0	219.0	DENTAL CARIES	1.8909090909090909	0.02877752610351142	[0, 0, 0, 0, 1, 0, 0, 0, 0, 1, 0, 1, 0, 0, 0, 0, 1, 1, 1, 0, 1, 1, 0, 0, 1, 0, 1, 0, 0, 0, 1, 0, 0, 0, 0, 0, 0, 0, 0, 0, 0, 0, 0, 0, 0, 0, 0, 1, 1, 1, 1, 1, 1, 0, 1, 1, 1, 0, 0, 0, 0, 1, 0, 0, 1, 0, 0, 0, 0, 0, 0, 1, 1, 1, 1, 0, 1, 0, 1, 0, 0, 1, 1, 1, 0, 0, 1, 0, 0, 0, 1, 1, 0, 0, 1, 0, 1, 0, 0, 1, 0, 1, 0, 0, 1, 0, 0, 0, 0, 1, 1, 1, 1, 0, 1, 0, 1, 0, 0, 0, 1, 1, 0, 1, 0, 0, 0, 0, 0, 1, 0, 1, 1, 0, 1, 0, 0, 1, 0, 0, 0, 0, 0, 0, 0, 0, 1, 0, 0, 0, 1, 0, 0, 1, 1, 1, 1, 0, 1, 0, 1, 1, 1, 0, 0, 1, 1, 1, 1, 0, 0, 0, 1, 0, 0, 1, 1, 1, 0, 1, 0, 0, 1, 0, 1, 1, 0, 0, 1, 1, 0, 1, 0, 0, 0, 0, 0, 1, 0, 1, 1, 1, 1, 0, 1, 0, 1, 1, 1, 0, 1, 0, 0, 0, 0, 0, 0, 0, 0, 0, 0, 0, 1, 0, 0, 0, 1, 0, 0, 1, 1, 0, 1, 0, 0, 1, 0, 0, 0, 0, 0, 1, 1, 1, 0, 0, 0, 1, 0, 1, 0, 1, 1, 1, 0, 0, 0, 1, 0, 0, 0, 0, 0, 1, 0, 1, 1, 1, 1, 1, 0, 1, 0, 1, 0, 0, 0, 1, 0, 0, 0, 1, 1, 0, 1, 1, 1, 1, 0, 0, 0, 1, 0, 0, 0, 0, 0, 0, 0, 1, 0, 0, 1, 0, 0, 0, 1, 0, 0, 0, 1, 1, 1, 0, 0, 0, 0, 0, 0, 0, 1, 0, 1, 1, 0, 1, 0, 1, 0, 0, 0, 1, 0, 0, 1, 0, 1, 0, 0, 0, 0, 0, 1, 1, 0, 0, 0, 1, 0, 1, 1, 0, 1, 0, 0, 1, 1, 0, 0, 0, 1, 1]	[0, 0, 1, 0, 0, 0, 0, 0, 0, 0, 0, 0, 0, 0, 0, 0, 0, 0, 0, 0, 0, 0, 0, 0, 0, 0, 0, 0, 0, 0, 0, 0, 0, 0, 0, 0, 0, 0, 0, 0, 0, 0, 0, 0, 0, 0, 0, 0, 0, 0, 0, 0, 0, 0, 0, 0, 0, 0, 0, 0, 0, 0, 0, 0, 0, 0, 0, 0, 0, 0, 0, 0, 0, 1, 0, 0, 0, 0, 0, 0, 0, 0, 0, 0, 0, 0, 0, 0, 0, 0, 0, 0, 0, 0, 0, 0, 0, 0, 0, 0, 0, 1, 0, 0, 0, 0, 0, 0, 0, 1, 0, 0, 0, 0, 0, 0, 0, 0, 0, 0, 0, 0, 0, 0, 0, 0, 0, 0, 0, 0, 0, 0, 0, 0, 0, 0, 0, 0, 0, 0, 0, 0, 0, 0, 0, 0, 0, 0, 0, 0, 0, 0, 0, 0, 1, 0, 0, 0, 0, 0, 0, 0, 0, 0, 0, 0, 0, 0, 0, 0, 1, 0, 0, 0, 0, 0, 0, 0, 0, 0, 0, 0, 0, 0, 0, 0, 0, 0, 0, 0, 0, 0, 1, 0, 0, 0, 0, 0, 0, 0, 0, 0, 0, 0, 0, 0, 0, 0, 0, 0, 0, 0, 0, 0, 0, 0, 0, 0, 0, 0, 0, 0, 0, 0, 0, 0, 0, 0, 0, 0, 0, 0, 0, 0, 0, 0, 0, 0, 0, 0, 0, 0, 0, 0, 0, 0, 0, 0, 0, 0, 0, 0, 0, 0, 0, 0, 0, 0, 0, 0, 0, 0, 0, 1, 0, 0, 0, 0, 0, 0, 0, 0, 0, 0, 0, 0, 0, 0, 0, 0, 0, 0, 0, 0, 1, 0, 1, 0, 0, 0, 0, 0, 0, 0, 0, 0, 0, 0, 0, 0, 0, 0, 0, 0, 0, 0, 0, 0, 0, 0, 0, 0, 0, 0, 0, 0, 0, 0, 0, 0, 0, 0, 0, 1, 0, 0, 0, 0, 0, 0, 0, 0, 0, 0, 0, 0, 0, 0, 0, 0, 0, 0, 0, 0, 0, 0, 0, 0, 0, 0, 0, 0, 0, 0, 0, 0, 0, 0, 0, 0, 0, 0]	[97, 173, 241, 246, 573, 605, 921, 996, 1219, 1223, 1278, 1279, 1325, 1354, 1470, 1620, 1785, 1853, 2045, 2080, 2131, 2166, 2223, 2261, 2262, 2580, 3345, 3730, 3854, 3965, 4345, 4504, 4584, 4730, 5528, 5582, 5772, 5970, 5975, 5985, 6216, 6643, 6723, 6772, 6914, 6968, 7065, 7501, 7725, 7736, 8062, 8516, 8543, 8788, 8873, 8917, 9217, 9495, 10358, 11002, 11005, 11674, 11745, 11819, 12428, 12825, 12890, 12957, 13048, 13329, 13494, 13758, 14126, 14406, 14440, 14785, 15086, 15938, 15958, 16391, 16505, 16506, 16510, 16591, 16592, 16735, 16847, 16959, 17025, 17169, 17347, 17411, 18694, 19316, 20027, 20496, 21698, 21716, 22391, 23093, 24522, 24806, 26280, 26401, 26465, 27029, 27072, 27112, 27185, 27278, 27309, 27341, 27368, 27385, 27417, 27588, 27609, 27626, 27629, 27639, 27647, 27648, 27713, 27780, 27912, 28119, 28310, 28331, 29569, 29637, 30180, 31289, 31422, 32027, 32459, 32869, 33373, 33469, 33679, 33986, 34197, 34234, 34608, 36662, 36842, 37266, 38293, 38764, 38833, 38898, 39857, 42520, 44647, 46726, 48849, 49842, 49931, 50440, 51056, 51162, 51182, 52087, 52523, 52874, 53616, 54722, 56644, 56831, 59519, 60319, 60401, 62259, 62615, 62817, 65404, 65494, 66029, 66311, 67010, 68396, 70675, 71516, 77456, 77652, 77779, 78303, 80542, 80965, 81683, 83838, 84505, 85553, 86042, 86466, 88316, 88797, 88841, 89526, 91783, 92412, 93895, 93995, 94571, 94790, 95909, 99024, 99389, 102073, 103542, 103658, 104250, 104385, 105252, 105442, 107119, 110803, 110947, 111060, 112651, 114108, 114810, 119288, 119640, 122901, 126356, 127755, 132933, 134040, 138037, 139210, 139225, 139281, 139286, 140107, 140117, 142808, 148018, 149457, 151923, 152751, 155045, 157330, 158277, 165774, 169111, 182921, 191342, 208661, 208749, 209224, 219334, 222203, 230249, 230659, 236019, 242716, 244450, 248669, 249414, 250908, 253571, 255347, 255373, 255904, 266225, 305519, 306486, 315123, 316539, 317124, 320522, 321213, 321964, 333157, 341382, 351701, 353011, 358192, 364141, 364520, 364745, 364859, 365248, 365284, 368538, 369464, 371631, 372912, 374064, 374182, 380567, 381691, 381693, 388373, 389011, 390877, 395607, 405365, 406520, 406787, 407549, 418401, 418410, 418413, 418419, 418484, 419508, 419596, 419598, 420985, 421007, 421066, 421089, 421902, 429737, 431141, 433015, 444750, 445067, 453570, 467361, 469632, 469690, 485738, 495109, 502152, 504310, 515239, 517099, 554892, 558106, 558566, 563655, 581814, 583322, 588819, 591037, 611591, 611679, 618203, 627070, 641189, 674321, 674357, 674665, 674883, 675090, 675171, 675187, 675199, 675207, 675239, 675270, 675289, 675307, 675700, 694481, 712273, 753339, 795654, 1041053, 1153672]	[573, 1223, 1279, 1785, 1853, 2045, 2131, 2166, 2262, 3345, 4345, 7501, 7725, 7736, 8062, 8516, 8543, 8873, 8917, 9217, 11674, 12428, 13758, 14126, 14406, 14440, 15086, 15958, 16506, 16510, 16591, 16847, 17347, 17411, 20027, 21698, 23093, 24806, 26465, 27278, 27309, 27341, 27368, 27417, 27609, 27647, 27648, 27780, 29637, 31289, 31422, 32459, 33469, 38293, 39857, 46726, 48849, 49842, 49931, 51056, 51182, 52087, 52523, 54722, 56644, 56831, 59519, 62615, 65494, 66029, 66311, 68396, 77456, 77779, 78303, 81683, 83838, 85553, 89526, 92412, 93895, 93995, 94571, 95909, 99389, 102073, 103542, 104250, 119640, 132933, 139210, 139225, 139286, 142808, 157330, 158277, 165774, 208661, 209224, 222203, 230249, 230659, 248669, 255904, 305519, 306486, 315123, 316539, 317124, 321213, 333157, 358192, 364859, 365248, 368538, 369464, 371631, 372912, 381691, 406787, 418410, 419508, 421007, 421066, 421089, 467361, 469690, 485738, 502152, 515239, 558566, 583322, 591037, 674321, 674357, 675171, 675199, 675207, 675270, 675700, 694481, 1041053, 1153672]	[0, 0, 0, 0, 0, 0, 0, 0, 0, 0, 0, 0, 0, 0, 0, 0, 0, 0, 0, 0, 0, 0, 0, 0, 0, 0, 0, 0, 0, 0, 0, 0, 0, 0, 0, 0, 0, 0, 0, 0, 0, 0, 0, 0, 0, 0, 0, 0, 0, 0, 0, 0, 0, 0, 0, 0, 0, 0, 0, 0, 0, 0, 0, 0, 0, 0, 0, 0, 0, 0, 0, 0, 0, 0, 0, 0, 0, 0, 0, 0, 0, 0, 0, 0, 0, 0, 0, 0, 0, 0, 0, 0, 0, 0, 0, 0, 0, 0, 0, 0, 0, 0, 0, 0, 0, 0, 0, 0, 0, 0, 0, 0, 0, 0, 0, 0, 0, 0, 0, 0, 0, 0, 0, 0, 0, 0, 0, 0, 0, 0, 0, 0, 0, 0, 0, 0, 0, 0, 0, 0, 0, 0, 0, 0, 0, 0, 0, 0, 0, 0, 0, 0, 0, 0, 0, 0, 0, 0, 0, 0, 0, 0, 0, 0, 0, 0, 0, 0, 0, 0, 0, 0, 0, 0, 0, 0, 0, 0, 0, 0, 0, 0, 0, 0, 0, 0, 0, 0, 0, 0, 0, 0, 0, 0, 0, 0, 0, 0, 0, 0, 0, 0, 0, 0, 0, 0, 0, 0, 0, 0, 0, 0, 0, 0, 0, 0, 0, 0, 0, 0, 0, 0, 0, 0, 0, 0, 0, 0, 0, 0, 0, 0, 0, 0, 0, 0, 0, 0, 0, 0, 0, 0, 0, 0, 0, 0, 0, 0, 0, 0, 0, 0, 0, 0, 0, 0, 0, 0, 0, 0, 0, 0, 0, 0, 0, 0, 0, 0, 0, 0, 0, 0, 0, 0, 0, 0, 0, 0, 0, 0, 0, 0, 0, 0, 0, 0, 0, 0, 0, 0, 0, 0, 0, 0, 0, 0, 0, 0, 0, 0, 0, 0, 0, 0, 0, 0, 0, 0, 0, 0, 0, 0, 0, 0, 0, 0, 0, 0, 0, 0, 0, 0, 0, 0, 0, 0, 0, 0, 0, 0, 0, 0, 0, 0, 0, 0, 0, 0, 0, 0, 0, 0, 0, 0, 0, 0, 0, 0, 0, 0, 0, 0, 0, 0, 0, 0, 0, 0, 0, 0, 0, 0]	0.839749773080499	103668.0	Prelamin-A/C	SINGLE PROTEIN	Homo sapiens	Homo sapiens	0.055944055944055944	0.03038674033149171	0.6153846153846154	0.026358257127487898	0.025557315612564233
P02545	362	13	0.6923076923076923	349	0.3839541547277937	143.0	219.0	DRUG SCREEN POSITIVE	1.803099885189437	0.039714157454351265	[0, 0, 0, 0, 1, 0, 0, 0, 0, 1, 0, 1, 0, 0, 0, 0, 1, 1, 1, 0, 1, 1, 0, 0, 1, 0, 1, 0, 0, 0, 1, 0, 0, 0, 0, 0, 0, 0, 0, 0, 0, 0, 0, 0, 0, 0, 0, 1, 1, 1, 1, 1, 1, 0, 1, 1, 1, 0, 0, 0, 0, 1, 0, 0, 1, 0, 0, 0, 0, 0, 0, 1, 1, 1, 1, 0, 1, 0, 1, 0, 0, 1, 1, 1, 0, 0, 1, 0, 0, 0, 1, 1, 0, 0, 1, 0, 1, 0, 0, 1, 0, 1, 0, 0, 1, 0, 0, 0, 0, 1, 1, 1, 1, 0, 1, 0, 1, 0, 0, 0, 1, 1, 0, 1, 0, 0, 0, 0, 0, 1, 0, 1, 1, 0, 1, 0, 0, 1, 0, 0, 0, 0, 0, 0, 0, 0, 1, 0, 0, 0, 1, 0, 0, 1, 1, 1, 1, 0, 1, 0, 1, 1, 1, 0, 0, 1, 1, 1, 1, 0, 0, 0, 1, 0, 0, 1, 1, 1, 0, 1, 0, 0, 1, 0, 1, 1, 0, 0, 1, 1, 0, 1, 0, 0, 0, 0, 0, 1, 0, 1, 1, 1, 1, 0, 1, 0, 1, 1, 1, 0, 1, 0, 0, 0, 0, 0, 0, 0, 0, 0, 0, 0, 1, 0, 0, 0, 1, 0, 0, 1, 1, 0, 1, 0, 0, 1, 0, 0, 0, 0, 0, 1, 1, 1, 0, 0, 0, 1, 0, 1, 0, 1, 1, 1, 0, 0, 0, 1, 0, 0, 0, 0, 0, 1, 0, 1, 1, 1, 1, 1, 0, 1, 0, 1, 0, 0, 0, 1, 0, 0, 0, 1, 1, 0, 1, 1, 1, 1, 0, 0, 0, 1, 0, 0, 0, 0, 0, 0, 0, 1, 0, 0, 1, 0, 0, 0, 1, 0, 0, 0, 1, 1, 1, 0, 0, 0, 0, 0, 0, 0, 1, 0, 1, 1, 0, 1, 0, 1, 0, 0, 0, 1, 0, 0, 1, 0, 1, 0, 0, 0, 0, 0, 1, 1, 0, 0, 0, 1, 0, 1, 1, 0, 1, 0, 0, 1, 1, 0, 0, 0, 1, 1]	[0, 0, 0, 0, 0, 0, 1, 0, 0, 0, 0, 0, 0, 0, 0, 0, 0, 0, 0, 0, 0, 0, 0, 0, 0, 0, 1, 0, 0, 0, 0, 0, 0, 0, 0, 0, 0, 0, 0, 0, 0, 0, 0, 0, 0, 0, 0, 0, 0, 0, 0, 0, 0, 0, 0, 0, 0, 0, 0, 0, 0, 0, 0, 0, 0, 0, 0, 0, 0, 0, 0, 0, 0, 0, 0, 0, 0, 0, 0, 0, 0, 0, 0, 0, 0, 0, 0, 0, 0, 0, 0, 0, 0, 0, 0, 0, 0, 0, 0, 0, 0, 0, 0, 0, 0, 0, 0, 0, 0, 0, 0, 0, 0, 0, 0, 0, 1, 1, 0, 0, 0, 0, 0, 0, 0, 0, 0, 0, 0, 0, 0, 0, 0, 0, 0, 0, 0, 0, 0, 0, 0, 0, 0, 0, 0, 0, 0, 0, 1, 0, 0, 0, 0, 0, 0, 0, 0, 0, 0, 0, 0, 0, 0, 0, 0, 0, 0, 0, 0, 0, 0, 0, 0, 0, 0, 0, 0, 0, 0, 0, 0, 0, 1, 0, 0, 0, 0, 0, 0, 0, 0, 0, 0, 0, 0, 0, 0, 0, 0, 0, 0, 0, 0, 0, 1, 0, 1, 0, 0, 0, 0, 0, 0, 0, 0, 0, 0, 0, 0, 0, 0, 0, 0, 0, 0, 0, 0, 0, 0, 0, 0, 0, 0, 0, 0, 0, 0, 0, 0, 0, 0, 0, 0, 1, 0, 0, 0, 0, 0, 0, 0, 0, 0, 1, 0, 0, 0, 0, 0, 0, 0, 0, 0, 0, 0, 0, 0, 0, 0, 0, 0, 0, 0, 0, 0, 0, 0, 0, 0, 0, 0, 0, 0, 0, 0, 1, 0, 0, 0, 0, 0, 0, 0, 0, 0, 0, 0, 0, 0, 0, 0, 0, 0, 0, 0, 0, 0, 0, 1, 0, 0, 0, 0, 0, 0, 0, 0, 0, 0, 0, 0, 0, 0, 0, 0, 0, 0, 0, 0, 0, 0, 0, 0, 0, 0, 0, 0, 0, 0, 0, 0, 0, 0, 0, 0, 0, 0, 0, 0, 0, 0, 0, 0, 0, 0, 0, 0, 0, 0, 0, 0, 1]	[97, 173, 241, 246, 573, 605, 921, 996, 1219, 1223, 1278, 1279, 1325, 1354, 1470, 1620, 1785, 1853, 2045, 2080, 2131, 2166, 2223, 2261, 2262, 2580, 3345, 3730, 3854, 3965, 4345, 4504, 4584, 4730, 5528, 5582, 5772, 5970, 5975, 5985, 6216, 6643, 6723, 6772, 6914, 6968, 7065, 7501, 7725, 7736, 8062, 8516, 8543, 8788, 8873, 8917, 9217, 9495, 10358, 11002, 11005, 11674, 11745, 11819, 12428, 12825, 12890, 12957, 13048, 13329, 13494, 13758, 14126, 14406, 14440, 14785, 15086, 15938, 15958, 16391, 16505, 16506, 16510, 16591, 16592, 16735, 16847, 16959, 17025, 17169, 17347, 17411, 18694, 19316, 20027, 20496, 21698, 21716, 22391, 23093, 24522, 24806, 26280, 26401, 26465, 27029, 27072, 27112, 27185, 27278, 27309, 27341, 27368, 27385, 27417, 27588, 27609, 27626, 27629, 27639, 27647, 27648, 27713, 27780, 27912, 28119, 28310, 28331, 29569, 29637, 30180, 31289, 31422, 32027, 32459, 32869, 33373, 33469, 33679, 33986, 34197, 34234, 34608, 36662, 36842, 37266, 38293, 38764, 38833, 38898, 39857, 42520, 44647, 46726, 48849, 49842, 49931, 50440, 51056, 51162, 51182, 52087, 52523, 52874, 53616, 54722, 56644, 56831, 59519, 60319, 60401, 62259, 62615, 62817, 65404, 65494, 66029, 66311, 67010, 68396, 70675, 71516, 77456, 77652, 77779, 78303, 80542, 80965, 81683, 83838, 84505, 85553, 86042, 86466, 88316, 88797, 88841, 89526, 91783, 92412, 93895, 93995, 94571, 94790, 95909, 99024, 99389, 102073, 103542, 103658, 104250, 104385, 105252, 105442, 107119, 110803, 110947, 111060, 112651, 114108, 114810, 119288, 119640, 122901, 126356, 127755, 132933, 134040, 138037, 139210, 139225, 139281, 139286, 140107, 140117, 142808, 148018, 149457, 151923, 152751, 155045, 157330, 158277, 165774, 169111, 182921, 191342, 208661, 208749, 209224, 219334, 222203, 230249, 230659, 236019, 242716, 244450, 248669, 249414, 250908, 253571, 255347, 255373, 255904, 266225, 305519, 306486, 315123, 316539, 317124, 320522, 321213, 321964, 333157, 341382, 351701, 353011, 358192, 364141, 364520, 364745, 364859, 365248, 365284, 368538, 369464, 371631, 372912, 374064, 374182, 380567, 381691, 381693, 388373, 389011, 390877, 395607, 405365, 406520, 406787, 407549, 418401, 418410, 418413, 418419, 418484, 419508, 419596, 419598, 420985, 421007, 421066, 421089, 421902, 429737, 431141, 433015, 444750, 445067, 453570, 467361, 469632, 469690, 485738, 495109, 502152, 504310, 515239, 517099, 554892, 558106, 558566, 563655, 581814, 583322, 588819, 591037, 611591, 611679, 618203, 627070, 641189, 674321, 674357, 674665, 674883, 675090, 675171, 675187, 675199, 675207, 675239, 675270, 675289, 675307, 675700, 694481, 712273, 753339, 795654, 1041053, 1153672]	[573, 1223, 1279, 1785, 1853, 2045, 2131, 2166, 2262, 3345, 4345, 7501, 7725, 7736, 8062, 8516, 8543, 8873, 8917, 9217, 11674, 12428, 13758, 14126, 14406, 14440, 15086, 15958, 16506, 16510, 16591, 16847, 17347, 17411, 20027, 21698, 23093, 24806, 26465, 27278, 27309, 27341, 27368, 27417, 27609, 27647, 27648, 27780, 29637, 31289, 31422, 32459, 33469, 38293, 39857, 46726, 48849, 49842, 49931, 51056, 51182, 52087, 52523, 54722, 56644, 56831, 59519, 62615, 65494, 66029, 66311, 68396, 77456, 77779, 78303, 81683, 83838, 85553, 89526, 92412, 93895, 93995, 94571, 95909, 99389, 102073, 103542, 104250, 119640, 132933, 139210, 139225, 139286, 142808, 157330, 158277, 165774, 208661, 209224, 222203, 230249, 230659, 248669, 255904, 305519, 306486, 315123, 316539, 317124, 321213, 333157, 358192, 364859, 365248, 368538, 369464, 371631, 372912, 381691, 406787, 418410, 419508, 421007, 421066, 421089, 467361, 469690, 485738, 502152, 515239, 558566, 583322, 591037, 674321, 674357, 675171, 675199, 675207, 675270, 675700, 694481, 1041053, 1153672]	[0, 0, 0, 0, 0, 0, 0, 0, 0, 0, 0, 0, 0, 0, 0, 0, 0, 0, 0, 0, 0, 0, 0, 0, 0, 0, 0, 0, 0, 0, 0, 0, 0, 0, 0, 0, 0, 0, 0, 0, 0, 0, 0, 0, 0, 0, 0, 0, 0, 0, 0, 0, 0, 0, 0, 0, 0, 0, 0, 0, 0, 0, 0, 0, 0, 0, 0, 0, 0, 0, 0, 0, 0, 0, 0, 0, 0, 0, 0, 0, 0, 0, 0, 0, 0, 0, 0, 0, 0, 0, 0, 0, 0, 0, 0, 0, 0, 0, 0, 0, 0, 0, 0, 0, 0, 0, 0, 0, 0, 0, 0, 0, 0, 0, 0, 0, 0, 0, 0, 0, 0, 0, 0, 0, 0, 0, 0, 0, 0, 0, 0, 0, 0, 0, 0, 0, 0, 0, 0, 0, 0, 0, 0, 0, 0, 0, 0, 0, 0, 0, 0, 0, 0, 0, 0, 0, 0, 0, 0, 0, 0, 0, 0, 0, 0, 0, 0, 0, 0, 0, 0, 0, 0, 0, 0, 0, 0, 0, 0, 0, 0, 0, 0, 0, 0, 0, 0, 0, 0, 0, 0, 0, 0, 0, 0, 0, 0, 0, 0, 0, 0, 0, 0, 0, 0, 0, 0, 0, 0, 0, 0, 0, 0, 0, 0, 0, 0, 0, 0, 0, 0, 0, 0, 0, 0, 0, 0, 0, 0, 0, 0, 0, 0, 0, 0, 0, 0, 0, 0, 0, 0, 0, 0, 0, 0, 0, 0, 0, 0, 0, 0, 0, 0, 0, 0, 0, 0, 0, 0, 0, 0, 0, 0, 0, 0, 0, 0, 0, 0, 0, 0, 0, 0, 0, 0, 0, 0, 0, 0, 0, 0, 0, 0, 0, 0, 0, 0, 0, 0, 0, 0, 0, 0, 0, 0, 0, 0, 0, 0, 0, 0, 0, 0, 0, 0, 0, 0, 0, 0, 0, 0, 0, 0, 0, 0, 0, 0, 0, 0, 0, 0, 0, 0, 0, 0, 0, 0, 0, 0, 0, 0, 0, 0, 0, 0, 0, 0, 0, 0, 0, 0, 0, 0, 0, 0, 0, 0, 0, 0, 0, 0, 0, 0, 0, 0, 0, 0, 0, 0, 0, 0, 0]	0.839749773080499	103668.0	Prelamin-A/C	SINGLE PROTEIN	Homo sapiens	Homo sapiens	0.06293706293706294	0.03591160220994475	0.6160458452722063	0.02803213977999079	0.027025460727118193
P02545	362	15	0.6666666666666666	347	0.38328530259366	143.0	219.0	PURPURA	1.7393483709273183	0.033186219533029415	[0, 0, 0, 0, 1, 0, 0, 0, 0, 1, 0, 1, 0, 0, 0, 0, 1, 1, 1, 0, 1, 1, 0, 0, 1, 0, 1, 0, 0, 0, 1, 0, 0, 0, 0, 0, 0, 0, 0, 0, 0, 0, 0, 0, 0, 0, 0, 1, 1, 1, 1, 1, 1, 0, 1, 1, 1, 0, 0, 0, 0, 1, 0, 0, 1, 0, 0, 0, 0, 0, 0, 1, 1, 1, 1, 0, 1, 0, 1, 0, 0, 1, 1, 1, 0, 0, 1, 0, 0, 0, 1, 1, 0, 0, 1, 0, 1, 0, 0, 1, 0, 1, 0, 0, 1, 0, 0, 0, 0, 1, 1, 1, 1, 0, 1, 0, 1, 0, 0, 0, 1, 1, 0, 1, 0, 0, 0, 0, 0, 1, 0, 1, 1, 0, 1, 0, 0, 1, 0, 0, 0, 0, 0, 0, 0, 0, 1, 0, 0, 0, 1, 0, 0, 1, 1, 1, 1, 0, 1, 0, 1, 1, 1, 0, 0, 1, 1, 1, 1, 0, 0, 0, 1, 0, 0, 1, 1, 1, 0, 1, 0, 0, 1, 0, 1, 1, 0, 0, 1, 1, 0, 1, 0, 0, 0, 0, 0, 1, 0, 1, 1, 1, 1, 0, 1, 0, 1, 1, 1, 0, 1, 0, 0, 0, 0, 0, 0, 0, 0, 0, 0, 0, 1, 0, 0, 0, 1, 0, 0, 1, 1, 0, 1, 0, 0, 1, 0, 0, 0, 0, 0, 1, 1, 1, 0, 0, 0, 1, 0, 1, 0, 1, 1, 1, 0, 0, 0, 1, 0, 0, 0, 0, 0, 1, 0, 1, 1, 1, 1, 1, 0, 1, 0, 1, 0, 0, 0, 1, 0, 0, 0, 1, 1, 0, 1, 1, 1, 1, 0, 0, 0, 1, 0, 0, 0, 0, 0, 0, 0, 1, 0, 0, 1, 0, 0, 0, 1, 0, 0, 0, 1, 1, 1, 0, 0, 0, 0, 0, 0, 0, 1, 0, 1, 1, 0, 1, 0, 1, 0, 0, 0, 1, 0, 0, 1, 0, 1, 0, 0, 0, 0, 0, 1, 1, 0, 0, 0, 1, 0, 1, 1, 0, 1, 0, 0, 1, 1, 0, 0, 0, 1, 1]	[0, 0, 0, 0, 1, 0, 0, 0, 0, 1, 0, 0, 0, 0, 0, 0, 0, 0, 0, 0, 0, 0, 0, 0, 1, 0, 0, 0, 0, 0, 0, 0, 0, 0, 0, 1, 0, 0, 0, 0, 0, 0, 0, 0, 0, 1, 0, 0, 0, 0, 0, 0, 0, 0, 0, 0, 0, 0, 0, 0, 0, 0, 0, 0, 0, 0, 0, 0, 1, 0, 0, 0, 0, 0, 0, 0, 1, 0, 0, 0, 0, 0, 0, 0, 0, 0, 0, 0, 0, 0, 0, 0, 0, 0, 0, 0, 0, 0, 0, 0, 0, 1, 0, 0, 0, 0, 0, 0, 0, 0, 0, 0, 0, 0, 0, 0, 0, 0, 0, 0, 0, 0, 0, 0, 0, 0, 0, 0, 0, 0, 0, 0, 0, 0, 0, 0, 0, 1, 0, 0, 0, 0, 0, 0, 0, 0, 0, 0, 0, 0, 0, 0, 0, 0, 0, 0, 0, 0, 0, 0, 0, 0, 0, 0, 0, 0, 0, 1, 0, 0, 0, 0, 0, 0, 0, 0, 0, 0, 0, 0, 0, 0, 0, 0, 0, 0, 0, 0, 0, 0, 0, 0, 0, 0, 0, 0, 0, 0, 0, 0, 1, 0, 0, 0, 0, 0, 0, 0, 0, 0, 0, 0, 0, 0, 0, 0, 0, 0, 0, 0, 0, 0, 0, 0, 0, 0, 0, 0, 0, 0, 0, 1, 0, 0, 0, 1, 0, 0, 0, 0, 0, 0, 0, 0, 0, 0, 0, 0, 0, 0, 0, 0, 0, 0, 0, 0, 0, 0, 0, 0, 0, 0, 0, 0, 0, 0, 0, 0, 0, 0, 0, 0, 0, 0, 0, 0, 0, 0, 0, 0, 0, 0, 0, 0, 0, 0, 0, 0, 0, 0, 0, 0, 0, 0, 0, 0, 0, 0, 0, 0, 1, 0, 0, 0, 0, 0, 0, 0, 0, 0, 0, 0, 0, 0, 0, 0, 0, 0, 0, 0, 0, 0, 0, 0, 0, 0, 0, 0, 0, 0, 0, 0, 0, 0, 1, 0, 0, 0, 0, 0, 0, 0, 0, 0, 0, 0, 0, 0, 0, 0, 0, 0, 0, 0, 0, 0, 0, 0, 0, 0, 0, 0]	[97, 173, 241, 246, 573, 605, 921, 996, 1219, 1223, 1278, 1279, 1325, 1354, 1470, 1620, 1785, 1853, 2045, 2080, 2131, 2166, 2223, 2261, 2262, 2580, 3345, 3730, 3854, 3965, 4345, 4504, 4584, 4730, 5528, 5582, 5772, 5970, 5975, 5985, 6216, 6643, 6723, 6772, 6914, 6968, 7065, 7501, 7725, 7736, 8062, 8516, 8543, 8788, 8873, 8917, 9217, 9495, 10358, 11002, 11005, 11674, 11745, 11819, 12428, 12825, 12890, 12957, 13048, 13329, 13494, 13758, 14126, 14406, 14440, 14785, 15086, 15938, 15958, 16391, 16505, 16506, 16510, 16591, 16592, 16735, 16847, 16959, 17025, 17169, 17347, 17411, 18694, 19316, 20027, 20496, 21698, 21716, 22391, 23093, 24522, 24806, 26280, 26401, 26465, 27029, 27072, 27112, 27185, 27278, 27309, 27341, 27368, 27385, 27417, 27588, 27609, 27626, 27629, 27639, 27647, 27648, 27713, 27780, 27912, 28119, 28310, 28331, 29569, 29637, 30180, 31289, 31422, 32027, 32459, 32869, 33373, 33469, 33679, 33986, 34197, 34234, 34608, 36662, 36842, 37266, 38293, 38764, 38833, 38898, 39857, 42520, 44647, 46726, 48849, 49842, 49931, 50440, 51056, 51162, 51182, 52087, 52523, 52874, 53616, 54722, 56644, 56831, 59519, 60319, 60401, 62259, 62615, 62817, 65404, 65494, 66029, 66311, 67010, 68396, 70675, 71516, 77456, 77652, 77779, 78303, 80542, 80965, 81683, 83838, 84505, 85553, 86042, 86466, 88316, 88797, 88841, 89526, 91783, 92412, 93895, 93995, 94571, 94790, 95909, 99024, 99389, 102073, 103542, 103658, 104250, 104385, 105252, 105442, 107119, 110803, 110947, 111060, 112651, 114108, 114810, 119288, 119640, 122901, 126356, 127755, 132933, 134040, 138037, 139210, 139225, 139281, 139286, 140107, 140117, 142808, 148018, 149457, 151923, 152751, 155045, 157330, 158277, 165774, 169111, 182921, 191342, 208661, 208749, 209224, 219334, 222203, 230249, 230659, 236019, 242716, 244450, 248669, 249414, 250908, 253571, 255347, 255373, 255904, 266225, 305519, 306486, 315123, 316539, 317124, 320522, 321213, 321964, 333157, 341382, 351701, 353011, 358192, 364141, 364520, 364745, 364859, 365248, 365284, 368538, 369464, 371631, 372912, 374064, 374182, 380567, 381691, 381693, 388373, 389011, 390877, 395607, 405365, 406520, 406787, 407549, 418401, 418410, 418413, 418419, 418484, 419508, 419596, 419598, 420985, 421007, 421066, 421089, 421902, 429737, 431141, 433015, 444750, 445067, 453570, 467361, 469632, 469690, 485738, 495109, 502152, 504310, 515239, 517099, 554892, 558106, 558566, 563655, 581814, 583322, 588819, 591037, 611591, 611679, 618203, 627070, 641189, 674321, 674357, 674665, 674883, 675090, 675171, 675187, 675199, 675207, 675239, 675270, 675289, 675307, 675700, 694481, 712273, 753339, 795654, 1041053, 1153672]	[573, 1223, 1279, 1785, 1853, 2045, 2131, 2166, 2262, 3345, 4345, 7501, 7725, 7736, 8062, 8516, 8543, 8873, 8917, 9217, 11674, 12428, 13758, 14126, 14406, 14440, 15086, 15958, 16506, 16510, 16591, 16847, 17347, 17411, 20027, 21698, 23093, 24806, 26465, 27278, 27309, 27341, 27368, 27417, 27609, 27647, 27648, 27780, 29637, 31289, 31422, 32459, 33469, 38293, 39857, 46726, 48849, 49842, 49931, 51056, 51182, 52087, 52523, 54722, 56644, 56831, 59519, 62615, 65494, 66029, 66311, 68396, 77456, 77779, 78303, 81683, 83838, 85553, 89526, 92412, 93895, 93995, 94571, 95909, 99389, 102073, 103542, 104250, 119640, 132933, 139210, 139225, 139286, 142808, 157330, 158277, 165774, 208661, 209224, 222203, 230249, 230659, 248669, 255904, 305519, 306486, 315123, 316539, 317124, 321213, 333157, 358192, 364859, 365248, 368538, 369464, 371631, 372912, 381691, 406787, 418410, 419508, 421007, 421066, 421089, 467361, 469690, 485738, 502152, 515239, 558566, 583322, 591037, 674321, 674357, 675171, 675199, 675207, 675270, 675700, 694481, 1041053, 1153672]	[0, 0, 0, 0, 0, 0, 0, 0, 0, 0, 0, 0, 0, 0, 0, 0, 0, 0, 0, 0, 0, 0, 0, 0, 0, 0, 0, 0, 0, 0, 0, 0, 0, 0, 0, 0, 0, 0, 0, 0, 0, 0, 0, 0, 0, 0, 0, 0, 0, 0, 0, 0, 0, 0, 0, 0, 0, 0, 0, 0, 0, 0, 0, 0, 0, 0, 0, 0, 0, 0, 0, 0, 0, 0, 0, 0, 0, 0, 0, 0, 0, 0, 0, 0, 0, 0, 0, 0, 0, 0, 0, 0, 0, 0, 0, 0, 0, 0, 0, 0, 0, 0, 0, 0, 0, 0, 0, 0, 0, 0, 0, 0, 0, 0, 0, 0, 0, 0, 0, 0, 0, 0, 0, 0, 0, 0, 0, 0, 0, 0, 0, 0, 0, 0, 0, 0, 0, 0, 0, 0, 0, 0, 0, 0, 0, 0, 0, 0, 0, 0, 0, 0, 0, 0, 0, 0, 0, 0, 0, 0, 0, 0, 0, 0, 0, 0, 0, 0, 0, 0, 0, 0, 0, 0, 0, 0, 0, 0, 0, 0, 0, 0, 0, 0, 0, 0, 0, 0, 0, 0, 0, 0, 0, 0, 0, 0, 0, 0, 0, 0, 0, 0, 0, 0, 0, 0, 0, 0, 0, 0, 0, 0, 0, 0, 0, 0, 0, 0, 0, 0, 0, 0, 0, 0, 0, 0, 0, 0, 0, 0, 0, 0, 0, 0, 0, 0, 0, 0, 0, 0, 0, 0, 0, 0, 0, 0, 0, 0, 0, 0, 0, 0, 0, 0, 0, 0, 0, 0, 0, 0, 0, 0, 0, 0, 0, 0, 0, 0, 0, 0, 0, 0, 0, 0, 0, 0, 0, 0, 0, 0, 0, 0, 0, 0, 0, 0, 0, 0, 0, 0, 0, 0, 0, 0, 0, 0, 0, 0, 0, 0, 0, 0, 0, 0, 0, 0, 0, 0, 0, 0, 0, 0, 0, 0, 0, 0, 0, 0, 0, 0, 0, 0, 0, 0, 0, 0, 0, 0, 0, 0, 0, 0, 0, 0, 0, 0, 0, 0, 0, 0, 0, 0, 0, 0, 0, 0, 0, 0, 0, 0, 0, 0, 0, 0, 0, 0, 0, 0, 0, 0, 0, 0]	0.839749773080499	103668.0	Prelamin-A/C	SINGLE PROTEIN	Homo sapiens	Homo sapiens	0.06993006993006994	0.04143646408839779	0.6167146974063401	0.029725317909755956	0.028493605841672147
P02545	362	8	0.75	354	0.3870056497175141	143.0	219.0	TENSION	1.9379562043795617	0.062010517293878464	[0, 0, 0, 0, 1, 0, 0, 0, 0, 1, 0, 1, 0, 0, 0, 0, 1, 1, 1, 0, 1, 1, 0, 0, 1, 0, 1, 0, 0, 0, 1, 0, 0, 0, 0, 0, 0, 0, 0, 0, 0, 0, 0, 0, 0, 0, 0, 1, 1, 1, 1, 1, 1, 0, 1, 1, 1, 0, 0, 0, 0, 1, 0, 0, 1, 0, 0, 0, 0, 0, 0, 1, 1, 1, 1, 0, 1, 0, 1, 0, 0, 1, 1, 1, 0, 0, 1, 0, 0, 0, 1, 1, 0, 0, 1, 0, 1, 0, 0, 1, 0, 1, 0, 0, 1, 0, 0, 0, 0, 1, 1, 1, 1, 0, 1, 0, 1, 0, 0, 0, 1, 1, 0, 1, 0, 0, 0, 0, 0, 1, 0, 1, 1, 0, 1, 0, 0, 1, 0, 0, 0, 0, 0, 0, 0, 0, 1, 0, 0, 0, 1, 0, 0, 1, 1, 1, 1, 0, 1, 0, 1, 1, 1, 0, 0, 1, 1, 1, 1, 0, 0, 0, 1, 0, 0, 1, 1, 1, 0, 1, 0, 0, 1, 0, 1, 1, 0, 0, 1, 1, 0, 1, 0, 0, 0, 0, 0, 1, 0, 1, 1, 1, 1, 0, 1, 0, 1, 1, 1, 0, 1, 0, 0, 0, 0, 0, 0, 0, 0, 0, 0, 0, 1, 0, 0, 0, 1, 0, 0, 1, 1, 0, 1, 0, 0, 1, 0, 0, 0, 0, 0, 1, 1, 1, 0, 0, 0, 1, 0, 1, 0, 1, 1, 1, 0, 0, 0, 1, 0, 0, 0, 0, 0, 1, 0, 1, 1, 1, 1, 1, 0, 1, 0, 1, 0, 0, 0, 1, 0, 0, 0, 1, 1, 0, 1, 1, 1, 1, 0, 0, 0, 1, 0, 0, 0, 0, 0, 0, 0, 1, 0, 0, 1, 0, 0, 0, 1, 0, 0, 0, 1, 1, 1, 0, 0, 0, 0, 0, 0, 0, 1, 0, 1, 1, 0, 1, 0, 1, 0, 0, 0, 1, 0, 0, 1, 0, 1, 0, 0, 0, 0, 0, 1, 1, 0, 0, 0, 1, 0, 1, 1, 0, 1, 0, 0, 1, 1, 0, 0, 0, 1, 1]	[0, 0, 0, 0, 0, 0, 0, 0, 0, 0, 0, 0, 0, 0, 0, 0, 0, 0, 0, 0, 0, 0, 0, 0, 0, 0, 0, 0, 0, 0, 0, 0, 0, 0, 0, 0, 0, 0, 0, 0, 0, 0, 0, 0, 0, 0, 0, 0, 0, 0, 0, 0, 0, 0, 0, 0, 0, 0, 0, 0, 0, 0, 0, 0, 0, 0, 0, 0, 0, 0, 0, 0, 0, 0, 0, 0, 0, 0, 0, 0, 0, 1, 0, 0, 0, 0, 0, 0, 0, 0, 0, 0, 0, 1, 0, 1, 0, 0, 0, 0, 0, 0, 0, 0, 0, 0, 0, 0, 0, 0, 0, 0, 1, 0, 0, 0, 0, 0, 0, 0, 0, 0, 0, 0, 0, 0, 0, 0, 0, 0, 0, 0, 0, 0, 0, 0, 0, 0, 0, 0, 0, 0, 0, 0, 0, 0, 0, 0, 0, 0, 0, 0, 0, 0, 0, 1, 0, 0, 0, 0, 0, 0, 0, 0, 0, 1, 0, 0, 0, 0, 0, 0, 0, 0, 0, 0, 0, 0, 0, 0, 0, 0, 0, 0, 0, 0, 0, 0, 0, 0, 0, 0, 0, 0, 0, 0, 0, 0, 0, 0, 0, 0, 0, 0, 0, 0, 0, 0, 0, 0, 0, 0, 0, 0, 0, 0, 0, 0, 0, 0, 0, 0, 0, 0, 0, 0, 0, 0, 0, 0, 0, 0, 0, 0, 0, 0, 0, 0, 0, 0, 0, 0, 0, 0, 0, 0, 0, 0, 0, 0, 0, 0, 0, 0, 0, 0, 0, 0, 0, 0, 0, 0, 0, 0, 0, 0, 0, 0, 0, 0, 0, 0, 0, 0, 0, 0, 0, 0, 0, 0, 0, 0, 0, 0, 0, 1, 0, 0, 0, 0, 0, 0, 0, 0, 0, 0, 0, 0, 0, 0, 0, 0, 0, 0, 0, 0, 0, 0, 0, 0, 0, 0, 0, 0, 0, 0, 0, 0, 0, 0, 0, 0, 1, 0, 0, 0, 0, 0, 0, 0, 0, 0, 0, 0, 0, 0, 0, 0, 0, 0, 0, 0, 0, 0, 0, 0, 0, 0, 0, 0, 0, 0, 0, 0, 0, 0, 0, 0, 0, 0, 0, 0]	[97, 173, 241, 246, 573, 605, 921, 996, 1219, 1223, 1278, 1279, 1325, 1354, 1470, 1620, 1785, 1853, 2045, 2080, 2131, 2166, 2223, 2261, 2262, 2580, 3345, 3730, 3854, 3965, 4345, 4504, 4584, 4730, 5528, 5582, 5772, 5970, 5975, 5985, 6216, 6643, 6723, 6772, 6914, 6968, 7065, 7501, 7725, 7736, 8062, 8516, 8543, 8788, 8873, 8917, 9217, 9495, 10358, 11002, 11005, 11674, 11745, 11819, 12428, 12825, 12890, 12957, 13048, 13329, 13494, 13758, 14126, 14406, 14440, 14785, 15086, 15938, 15958, 16391, 16505, 16506, 16510, 16591, 16592, 16735, 16847, 16959, 17025, 17169, 17347, 17411, 18694, 19316, 20027, 20496, 21698, 21716, 22391, 23093, 24522, 24806, 26280, 26401, 26465, 27029, 27072, 27112, 27185, 27278, 27309, 27341, 27368, 27385, 27417, 27588, 27609, 27626, 27629, 27639, 27647, 27648, 27713, 27780, 27912, 28119, 28310, 28331, 29569, 29637, 30180, 31289, 31422, 32027, 32459, 32869, 33373, 33469, 33679, 33986, 34197, 34234, 34608, 36662, 36842, 37266, 38293, 38764, 38833, 38898, 39857, 42520, 44647, 46726, 48849, 49842, 49931, 50440, 51056, 51162, 51182, 52087, 52523, 52874, 53616, 54722, 56644, 56831, 59519, 60319, 60401, 62259, 62615, 62817, 65404, 65494, 66029, 66311, 67010, 68396, 70675, 71516, 77456, 77652, 77779, 78303, 80542, 80965, 81683, 83838, 84505, 85553, 86042, 86466, 88316, 88797, 88841, 89526, 91783, 92412, 93895, 93995, 94571, 94790, 95909, 99024, 99389, 102073, 103542, 103658, 104250, 104385, 105252, 105442, 107119, 110803, 110947, 111060, 112651, 114108, 114810, 119288, 119640, 122901, 126356, 127755, 132933, 134040, 138037, 139210, 139225, 139281, 139286, 140107, 140117, 142808, 148018, 149457, 151923, 152751, 155045, 157330, 158277, 165774, 169111, 182921, 191342, 208661, 208749, 209224, 219334, 222203, 230249, 230659, 236019, 242716, 244450, 248669, 249414, 250908, 253571, 255347, 255373, 255904, 266225, 305519, 306486, 315123, 316539, 317124, 320522, 321213, 321964, 333157, 341382, 351701, 353011, 358192, 364141, 364520, 364745, 364859, 365248, 365284, 368538, 369464, 371631, 372912, 374064, 374182, 380567, 381691, 381693, 388373, 389011, 390877, 395607, 405365, 406520, 406787, 407549, 418401, 418410, 418413, 418419, 418484, 419508, 419596, 419598, 420985, 421007, 421066, 421089, 421902, 429737, 431141, 433015, 444750, 445067, 453570, 467361, 469632, 469690, 485738, 495109, 502152, 504310, 515239, 517099, 554892, 558106, 558566, 563655, 581814, 583322, 588819, 591037, 611591, 611679, 618203, 627070, 641189, 674321, 674357, 674665, 674883, 675090, 675171, 675187, 675199, 675207, 675239, 675270, 675289, 675307, 675700, 694481, 712273, 753339, 795654, 1041053, 1153672]	[573, 1223, 1279, 1785, 1853, 2045, 2131, 2166, 2262, 3345, 4345, 7501, 7725, 7736, 8062, 8516, 8543, 8873, 8917, 9217, 11674, 12428, 13758, 14126, 14406, 14440, 15086, 15958, 16506, 16510, 16591, 16847, 17347, 17411, 20027, 21698, 23093, 24806, 26465, 27278, 27309, 27341, 27368, 27417, 27609, 27647, 27648, 27780, 29637, 31289, 31422, 32459, 33469, 38293, 39857, 46726, 48849, 49842, 49931, 51056, 51182, 52087, 52523, 54722, 56644, 56831, 59519, 62615, 65494, 66029, 66311, 68396, 77456, 77779, 78303, 81683, 83838, 85553, 89526, 92412, 93895, 93995, 94571, 95909, 99389, 102073, 103542, 104250, 119640, 132933, 139210, 139225, 139286, 142808, 157330, 158277, 165774, 208661, 209224, 222203, 230249, 230659, 248669, 255904, 305519, 306486, 315123, 316539, 317124, 321213, 333157, 358192, 364859, 365248, 368538, 369464, 371631, 372912, 381691, 406787, 418410, 419508, 421007, 421066, 421089, 467361, 469690, 485738, 502152, 515239, 558566, 583322, 591037, 674321, 674357, 675171, 675199, 675207, 675270, 675700, 694481, 1041053, 1153672]	[0, 0, 0, 0, 0, 0, 0, 0, 0, 0, 0, 0, 0, 0, 0, 0, 0, 0, 0, 0, 0, 0, 0, 0, 0, 0, 0, 0, 0, 0, 0, 0, 0, 0, 0, 0, 0, 0, 0, 0, 0, 0, 0, 0, 0, 0, 0, 0, 0, 0, 0, 0, 0, 0, 0, 0, 0, 0, 0, 0, 0, 0, 0, 0, 0, 0, 0, 0, 0, 0, 0, 0, 0, 0, 0, 0, 0, 0, 0, 0, 0, 0, 0, 0, 0, 0, 0, 0, 0, 0, 0, 0, 0, 0, 0, 0, 0, 0, 0, 0, 0, 0, 0, 0, 0, 0, 0, 0, 0, 0, 0, 0, 0, 0, 0, 0, 0, 0, 0, 0, 0, 0, 0, 0, 0, 0, 0, 0, 0, 0, 0, 0, 0, 0, 0, 0, 0, 0, 0, 0, 0, 0, 0, 0, 0, 0, 0, 0, 0, 0, 0, 0, 0, 0, 0, 0, 0, 0, 0, 0, 0, 0, 0, 0, 0, 0, 0, 0, 0, 0, 0, 0, 0, 0, 0, 0, 0, 0, 0, 0, 0, 0, 0, 0, 0, 0, 0, 0, 0, 0, 0, 0, 0, 0, 0, 0, 0, 0, 0, 0, 0, 0, 0, 0, 0, 0, 0, 0, 0, 0, 0, 0, 0, 0, 0, 0, 0, 0, 0, 0, 0, 0, 0, 0, 0, 0, 0, 0, 0, 0, 0, 0, 0, 0, 0, 0, 0, 0, 0, 0, 0, 0, 0, 0, 0, 0, 0, 0, 0, 0, 0, 0, 0, 0, 0, 0, 0, 0, 0, 0, 0, 0, 0, 0, 0, 0, 0, 0, 0, 0, 0, 0, 0, 0, 0, 0, 0, 0, 0, 0, 0, 0, 0, 0, 0, 0, 0, 0, 0, 0, 0, 0, 0, 0, 0, 0, 0, 0, 0, 0, 0, 0, 0, 0, 0, 0, 0, 0, 0, 0, 0, 0, 0, 0, 0, 0, 0, 0, 0, 0, 0, 0, 0, 0, 0, 0, 0, 0, 0, 0, 0, 0, 0, 0, 0, 0, 0, 0, 0, 0, 0, 0, 0, 0, 0, 0, 0, 0, 0, 0, 0, 0, 0, 0, 0, 0, 0, 0, 0, 0, 0, 0]	0.839749773080499	103668.0	Prelamin-A/C	SINGLE PROTEIN	Homo sapiens	Homo sapiens	0.04195804195804196	0.022099447513812154	0.6129943502824858	0.020307376239579632	0.019858594444229806
P02545	362	11	0.7272727272727273	351	0.38461538461538464	143.0	219.0	RED BLOOD CELL COUNT DECREASED	1.8909090909090909	0.02877752610351142	[0, 0, 0, 0, 1, 0, 0, 0, 0, 1, 0, 1, 0, 0, 0, 0, 1, 1, 1, 0, 1, 1, 0, 0, 1, 0, 1, 0, 0, 0, 1, 0, 0, 0, 0, 0, 0, 0, 0, 0, 0, 0, 0, 0, 0, 0, 0, 1, 1, 1, 1, 1, 1, 0, 1, 1, 1, 0, 0, 0, 0, 1, 0, 0, 1, 0, 0, 0, 0, 0, 0, 1, 1, 1, 1, 0, 1, 0, 1, 0, 0, 1, 1, 1, 0, 0, 1, 0, 0, 0, 1, 1, 0, 0, 1, 0, 1, 0, 0, 1, 0, 1, 0, 0, 1, 0, 0, 0, 0, 1, 1, 1, 1, 0, 1, 0, 1, 0, 0, 0, 1, 1, 0, 1, 0, 0, 0, 0, 0, 1, 0, 1, 1, 0, 1, 0, 0, 1, 0, 0, 0, 0, 0, 0, 0, 0, 1, 0, 0, 0, 1, 0, 0, 1, 1, 1, 1, 0, 1, 0, 1, 1, 1, 0, 0, 1, 1, 1, 1, 0, 0, 0, 1, 0, 0, 1, 1, 1, 0, 1, 0, 0, 1, 0, 1, 1, 0, 0, 1, 1, 0, 1, 0, 0, 0, 0, 0, 1, 0, 1, 1, 1, 1, 0, 1, 0, 1, 1, 1, 0, 1, 0, 0, 0, 0, 0, 0, 0, 0, 0, 0, 0, 1, 0, 0, 0, 1, 0, 0, 1, 1, 0, 1, 0, 0, 1, 0, 0, 0, 0, 0, 1, 1, 1, 0, 0, 0, 1, 0, 1, 0, 1, 1, 1, 0, 0, 0, 1, 0, 0, 0, 0, 0, 1, 0, 1, 1, 1, 1, 1, 0, 1, 0, 1, 0, 0, 0, 1, 0, 0, 0, 1, 1, 0, 1, 1, 1, 1, 0, 0, 0, 1, 0, 0, 0, 0, 0, 0, 0, 1, 0, 0, 1, 0, 0, 0, 1, 0, 0, 0, 1, 1, 1, 0, 0, 0, 0, 0, 0, 0, 1, 0, 1, 1, 0, 1, 0, 1, 0, 0, 0, 1, 0, 0, 1, 0, 1, 0, 0, 0, 0, 0, 1, 1, 0, 0, 0, 1, 0, 1, 1, 0, 1, 0, 0, 1, 1, 0, 0, 0, 1, 1]	[0, 0, 0, 0, 1, 0, 0, 0, 0, 0, 0, 0, 0, 0, 0, 0, 0, 0, 0, 0, 0, 0, 0, 1, 0, 0, 0, 0, 0, 0, 0, 0, 0, 0, 0, 0, 0, 0, 0, 0, 0, 0, 0, 0, 0, 0, 0, 1, 0, 0, 0, 0, 0, 0, 0, 0, 0, 0, 0, 0, 0, 0, 0, 0, 0, 0, 0, 0, 1, 0, 0, 0, 0, 0, 0, 0, 0, 0, 0, 0, 0, 0, 0, 0, 0, 0, 0, 0, 0, 0, 0, 0, 0, 0, 0, 0, 0, 0, 0, 0, 0, 0, 0, 0, 0, 0, 0, 0, 0, 0, 0, 0, 0, 0, 0, 0, 0, 0, 0, 0, 0, 0, 0, 0, 0, 0, 0, 0, 0, 0, 0, 0, 0, 0, 0, 0, 0, 0, 0, 0, 0, 0, 0, 0, 0, 0, 0, 0, 0, 0, 0, 0, 0, 0, 1, 0, 0, 0, 0, 0, 0, 0, 0, 0, 0, 0, 0, 1, 0, 0, 0, 0, 0, 0, 0, 0, 0, 0, 0, 0, 0, 0, 0, 0, 0, 0, 0, 0, 0, 1, 0, 0, 0, 0, 0, 0, 0, 0, 0, 1, 0, 0, 0, 0, 0, 0, 0, 0, 0, 0, 0, 0, 0, 0, 0, 0, 0, 0, 0, 0, 0, 0, 0, 0, 0, 0, 0, 0, 0, 0, 0, 0, 0, 0, 0, 0, 0, 0, 0, 0, 0, 0, 0, 0, 1, 0, 0, 0, 0, 0, 0, 0, 0, 0, 0, 0, 0, 0, 0, 0, 0, 0, 0, 0, 0, 0, 0, 0, 0, 0, 0, 0, 0, 0, 0, 0, 0, 0, 0, 0, 0, 0, 0, 0, 0, 0, 1, 0, 0, 0, 0, 0, 0, 0, 0, 0, 0, 0, 0, 0, 0, 0, 0, 0, 0, 0, 0, 0, 0, 0, 0, 0, 0, 0, 0, 0, 0, 0, 0, 0, 0, 0, 0, 1, 0, 0, 0, 0, 0, 0, 0, 0, 0, 0, 0, 0, 0, 0, 0, 0, 0, 0, 0, 0, 0, 0, 0, 0, 0, 0, 0, 0, 0, 0, 0, 0, 0, 0, 0, 0, 0, 0]	[97, 173, 241, 246, 573, 605, 921, 996, 1219, 1223, 1278, 1279, 1325, 1354, 1470, 1620, 1785, 1853, 2045, 2080, 2131, 2166, 2223, 2261, 2262, 2580, 3345, 3730, 3854, 3965, 4345, 4504, 4584, 4730, 5528, 5582, 5772, 5970, 5975, 5985, 6216, 6643, 6723, 6772, 6914, 6968, 7065, 7501, 7725, 7736, 8062, 8516, 8543, 8788, 8873, 8917, 9217, 9495, 10358, 11002, 11005, 11674, 11745, 11819, 12428, 12825, 12890, 12957, 13048, 13329, 13494, 13758, 14126, 14406, 14440, 14785, 15086, 15938, 15958, 16391, 16505, 16506, 16510, 16591, 16592, 16735, 16847, 16959, 17025, 17169, 17347, 17411, 18694, 19316, 20027, 20496, 21698, 21716, 22391, 23093, 24522, 24806, 26280, 26401, 26465, 27029, 27072, 27112, 27185, 27278, 27309, 27341, 27368, 27385, 27417, 27588, 27609, 27626, 27629, 27639, 27647, 27648, 27713, 27780, 27912, 28119, 28310, 28331, 29569, 29637, 30180, 31289, 31422, 32027, 32459, 32869, 33373, 33469, 33679, 33986, 34197, 34234, 34608, 36662, 36842, 37266, 38293, 38764, 38833, 38898, 39857, 42520, 44647, 46726, 48849, 49842, 49931, 50440, 51056, 51162, 51182, 52087, 52523, 52874, 53616, 54722, 56644, 56831, 59519, 60319, 60401, 62259, 62615, 62817, 65404, 65494, 66029, 66311, 67010, 68396, 70675, 71516, 77456, 77652, 77779, 78303, 80542, 80965, 81683, 83838, 84505, 85553, 86042, 86466, 88316, 88797, 88841, 89526, 91783, 92412, 93895, 93995, 94571, 94790, 95909, 99024, 99389, 102073, 103542, 103658, 104250, 104385, 105252, 105442, 107119, 110803, 110947, 111060, 112651, 114108, 114810, 119288, 119640, 122901, 126356, 127755, 132933, 134040, 138037, 139210, 139225, 139281, 139286, 140107, 140117, 142808, 148018, 149457, 151923, 152751, 155045, 157330, 158277, 165774, 169111, 182921, 191342, 208661, 208749, 209224, 219334, 222203, 230249, 230659, 236019, 242716, 244450, 248669, 249414, 250908, 253571, 255347, 255373, 255904, 266225, 305519, 306486, 315123, 316539, 317124, 320522, 321213, 321964, 333157, 341382, 351701, 353011, 358192, 364141, 364520, 364745, 364859, 365248, 365284, 368538, 369464, 371631, 372912, 374064, 374182, 380567, 381691, 381693, 388373, 389011, 390877, 395607, 405365, 406520, 406787, 407549, 418401, 418410, 418413, 418419, 418484, 419508, 419596, 419598, 420985, 421007, 421066, 421089, 421902, 429737, 431141, 433015, 444750, 445067, 453570, 467361, 469632, 469690, 485738, 495109, 502152, 504310, 515239, 517099, 554892, 558106, 558566, 563655, 581814, 583322, 588819, 591037, 611591, 611679, 618203, 627070, 641189, 674321, 674357, 674665, 674883, 675090, 675171, 675187, 675199, 675207, 675239, 675270, 675289, 675307, 675700, 694481, 712273, 753339, 795654, 1041053, 1153672]	[573, 1223, 1279, 1785, 1853, 2045, 2131, 2166, 2262, 3345, 4345, 7501, 7725, 7736, 8062, 8516, 8543, 8873, 8917, 9217, 11674, 12428, 13758, 14126, 14406, 14440, 15086, 15958, 16506, 16510, 16591, 16847, 17347, 17411, 20027, 21698, 23093, 24806, 26465, 27278, 27309, 27341, 27368, 27417, 27609, 27647, 27648, 27780, 29637, 31289, 31422, 32459, 33469, 38293, 39857, 46726, 48849, 49842, 49931, 51056, 51182, 52087, 52523, 54722, 56644, 56831, 59519, 62615, 65494, 66029, 66311, 68396, 77456, 77779, 78303, 81683, 83838, 85553, 89526, 92412, 93895, 93995, 94571, 95909, 99389, 102073, 103542, 104250, 119640, 132933, 139210, 139225, 139286, 142808, 157330, 158277, 165774, 208661, 209224, 222203, 230249, 230659, 248669, 255904, 305519, 306486, 315123, 316539, 317124, 321213, 333157, 358192, 364859, 365248, 368538, 369464, 371631, 372912, 381691, 406787, 418410, 419508, 421007, 421066, 421089, 467361, 469690, 485738, 502152, 515239, 558566, 583322, 591037, 674321, 674357, 675171, 675199, 675207, 675270, 675700, 694481, 1041053, 1153672]	[0, 0, 0, 0, 0, 0, 0, 0, 0, 0, 0, 0, 0, 0, 0, 0, 0, 0, 0, 0, 0, 0, 0, 0, 0, 0, 0, 0, 0, 0, 0, 0, 0, 0, 0, 0, 0, 0, 0, 0, 0, 0, 0, 0, 0, 0, 0, 0, 0, 0, 0, 0, 0, 0, 0, 0, 0, 0, 0, 0, 0, 0, 0, 0, 0, 0, 0, 0, 0, 0, 0, 0, 0, 0, 0, 0, 0, 0, 0, 0, 0, 0, 0, 0, 0, 0, 0, 0, 0, 0, 0, 0, 0, 0, 0, 0, 0, 0, 0, 0, 0, 0, 0, 0, 0, 0, 0, 0, 0, 0, 0, 0, 0, 0, 0, 0, 0, 0, 0, 0, 0, 0, 0, 0, 0, 0, 0, 0, 0, 0, 0, 0, 0, 0, 0, 0, 0, 0, 0, 0, 0, 0, 0, 0, 0, 0, 0, 0, 0, 0, 0, 0, 0, 0, 0, 0, 0, 0, 0, 0, 0, 0, 0, 0, 0, 0, 0, 0, 0, 0, 0, 0, 0, 0, 0, 0, 0, 0, 0, 0, 0, 0, 0, 0, 0, 0, 0, 0, 0, 0, 0, 0, 0, 0, 0, 0, 0, 0, 0, 0, 0, 0, 0, 0, 0, 0, 0, 0, 0, 0, 0, 0, 0, 0, 0, 0, 0, 0, 0, 0, 0, 0, 0, 0, 0, 0, 0, 0, 0, 0, 0, 0, 0, 0, 0, 0, 0, 0, 0, 0, 0, 0, 0, 0, 0, 0, 0, 0, 0, 0, 0, 0, 0, 0, 0, 0, 0, 0, 0, 0, 0, 0, 0, 0, 0, 0, 0, 0, 0, 0, 0, 0, 0, 0, 0, 0, 0, 0, 0, 0, 0, 0, 0, 0, 0, 0, 0, 0, 0, 0, 0, 0, 0, 0, 0, 0, 0, 0, 0, 0, 0, 0, 0, 0, 0, 0, 0, 0, 0, 0, 0, 0, 0, 0, 0, 0, 0, 0, 0, 0, 0, 0, 0, 0, 0, 0, 0, 0, 0, 0, 0, 0, 0, 0, 0, 0, 0, 0, 0, 0, 0, 0, 0, 0, 0, 0, 0, 0, 0, 0, 0, 0, 0, 0, 0, 0, 0, 0, 0, 0, 0, 0]	0.839749773080499	103668.0	Prelamin-A/C	SINGLE PROTEIN	Homo sapiens	Homo sapiens	0.055944055944055944	0.03038674033149171	0.6153846153846154	0.026358257127487898	0.025557315612564233
P02545	362	10	0.8	352	0.3835227272727273	143.0	219.0	ACUTE KIDNEY INJURY	2.0859259259259257	0.01639017554880724	[0, 0, 0, 0, 1, 0, 0, 0, 0, 1, 0, 1, 0, 0, 0, 0, 1, 1, 1, 0, 1, 1, 0, 0, 1, 0, 1, 0, 0, 0, 1, 0, 0, 0, 0, 0, 0, 0, 0, 0, 0, 0, 0, 0, 0, 0, 0, 1, 1, 1, 1, 1, 1, 0, 1, 1, 1, 0, 0, 0, 0, 1, 0, 0, 1, 0, 0, 0, 0, 0, 0, 1, 1, 1, 1, 0, 1, 0, 1, 0, 0, 1, 1, 1, 0, 0, 1, 0, 0, 0, 1, 1, 0, 0, 1, 0, 1, 0, 0, 1, 0, 1, 0, 0, 1, 0, 0, 0, 0, 1, 1, 1, 1, 0, 1, 0, 1, 0, 0, 0, 1, 1, 0, 1, 0, 0, 0, 0, 0, 1, 0, 1, 1, 0, 1, 0, 0, 1, 0, 0, 0, 0, 0, 0, 0, 0, 1, 0, 0, 0, 1, 0, 0, 1, 1, 1, 1, 0, 1, 0, 1, 1, 1, 0, 0, 1, 1, 1, 1, 0, 0, 0, 1, 0, 0, 1, 1, 1, 0, 1, 0, 0, 1, 0, 1, 1, 0, 0, 1, 1, 0, 1, 0, 0, 0, 0, 0, 1, 0, 1, 1, 1, 1, 0, 1, 0, 1, 1, 1, 0, 1, 0, 0, 0, 0, 0, 0, 0, 0, 0, 0, 0, 1, 0, 0, 0, 1, 0, 0, 1, 1, 0, 1, 0, 0, 1, 0, 0, 0, 0, 0, 1, 1, 1, 0, 0, 0, 1, 0, 1, 0, 1, 1, 1, 0, 0, 0, 1, 0, 0, 0, 0, 0, 1, 0, 1, 1, 1, 1, 1, 0, 1, 0, 1, 0, 0, 0, 1, 0, 0, 0, 1, 1, 0, 1, 1, 1, 1, 0, 0, 0, 1, 0, 0, 0, 0, 0, 0, 0, 1, 0, 0, 1, 0, 0, 0, 1, 0, 0, 0, 1, 1, 1, 0, 0, 0, 0, 0, 0, 0, 1, 0, 1, 1, 0, 1, 0, 1, 0, 0, 0, 1, 0, 0, 1, 0, 1, 0, 0, 0, 0, 0, 1, 1, 0, 0, 0, 1, 0, 1, 1, 0, 1, 0, 0, 1, 1, 0, 0, 0, 1, 1]	[0, 0, 0, 0, 0, 0, 0, 0, 0, 0, 0, 0, 0, 0, 0, 0, 0, 0, 0, 0, 0, 0, 0, 0, 0, 0, 0, 0, 0, 0, 0, 0, 0, 0, 0, 0, 0, 0, 0, 0, 0, 0, 0, 0, 0, 0, 0, 0, 0, 0, 0, 0, 0, 0, 1, 0, 0, 0, 0, 0, 0, 0, 0, 0, 0, 0, 0, 0, 0, 0, 0, 0, 0, 0, 0, 0, 0, 0, 0, 0, 0, 0, 0, 0, 0, 0, 0, 0, 0, 0, 0, 0, 0, 0, 0, 0, 0, 0, 0, 0, 0, 0, 0, 0, 0, 0, 0, 0, 0, 0, 0, 0, 0, 0, 0, 0, 0, 0, 0, 0, 0, 0, 0, 0, 0, 0, 0, 0, 0, 0, 0, 0, 0, 0, 0, 0, 0, 0, 0, 0, 0, 0, 0, 0, 0, 0, 0, 0, 0, 0, 0, 0, 0, 0, 0, 0, 0, 0, 1, 0, 1, 0, 0, 0, 0, 0, 0, 0, 0, 0, 0, 0, 0, 0, 0, 0, 0, 0, 0, 1, 0, 0, 0, 0, 0, 0, 0, 0, 0, 0, 0, 0, 0, 0, 0, 0, 0, 0, 0, 0, 0, 0, 0, 0, 0, 0, 0, 0, 0, 0, 0, 0, 0, 0, 0, 0, 0, 0, 0, 0, 0, 0, 0, 0, 0, 0, 0, 0, 0, 0, 0, 1, 0, 0, 0, 1, 0, 0, 0, 0, 0, 0, 0, 0, 0, 0, 0, 0, 0, 0, 0, 0, 0, 0, 0, 0, 0, 0, 0, 0, 0, 0, 0, 0, 0, 0, 0, 0, 0, 0, 0, 0, 0, 0, 0, 0, 0, 0, 0, 0, 0, 0, 0, 0, 0, 1, 0, 0, 0, 0, 0, 0, 0, 1, 0, 0, 0, 0, 0, 0, 0, 0, 0, 0, 0, 0, 0, 0, 0, 0, 0, 0, 0, 0, 0, 0, 0, 0, 0, 0, 0, 0, 0, 1, 0, 0, 0, 1, 0, 0, 0, 0, 0, 0, 0, 0, 0, 0, 0, 0, 0, 0, 0, 0, 0, 0, 0, 0, 0, 0, 0, 0, 0, 0, 0, 0, 0, 0, 0, 0, 0, 0]	[97, 173, 241, 246, 573, 605, 921, 996, 1219, 1223, 1278, 1279, 1325, 1354, 1470, 1620, 1785, 1853, 2045, 2080, 2131, 2166, 2223, 2261, 2262, 2580, 3345, 3730, 3854, 3965, 4345, 4504, 4584, 4730, 5528, 5582, 5772, 5970, 5975, 5985, 6216, 6643, 6723, 6772, 6914, 6968, 7065, 7501, 7725, 7736, 8062, 8516, 8543, 8788, 8873, 8917, 9217, 9495, 10358, 11002, 11005, 11674, 11745, 11819, 12428, 12825, 12890, 12957, 13048, 13329, 13494, 13758, 14126, 14406, 14440, 14785, 15086, 15938, 15958, 16391, 16505, 16506, 16510, 16591, 16592, 16735, 16847, 16959, 17025, 17169, 17347, 17411, 18694, 19316, 20027, 20496, 21698, 21716, 22391, 23093, 24522, 24806, 26280, 26401, 26465, 27029, 27072, 27112, 27185, 27278, 27309, 27341, 27368, 27385, 27417, 27588, 27609, 27626, 27629, 27639, 27647, 27648, 27713, 27780, 27912, 28119, 28310, 28331, 29569, 29637, 30180, 31289, 31422, 32027, 32459, 32869, 33373, 33469, 33679, 33986, 34197, 34234, 34608, 36662, 36842, 37266, 38293, 38764, 38833, 38898, 39857, 42520, 44647, 46726, 48849, 49842, 49931, 50440, 51056, 51162, 51182, 52087, 52523, 52874, 53616, 54722, 56644, 56831, 59519, 60319, 60401, 62259, 62615, 62817, 65404, 65494, 66029, 66311, 67010, 68396, 70675, 71516, 77456, 77652, 77779, 78303, 80542, 80965, 81683, 83838, 84505, 85553, 86042, 86466, 88316, 88797, 88841, 89526, 91783, 92412, 93895, 93995, 94571, 94790, 95909, 99024, 99389, 102073, 103542, 103658, 104250, 104385, 105252, 105442, 107119, 110803, 110947, 111060, 112651, 114108, 114810, 119288, 119640, 122901, 126356, 127755, 132933, 134040, 138037, 139210, 139225, 139281, 139286, 140107, 140117, 142808, 148018, 149457, 151923, 152751, 155045, 157330, 158277, 165774, 169111, 182921, 191342, 208661, 208749, 209224, 219334, 222203, 230249, 230659, 236019, 242716, 244450, 248669, 249414, 250908, 253571, 255347, 255373, 255904, 266225, 305519, 306486, 315123, 316539, 317124, 320522, 321213, 321964, 333157, 341382, 351701, 353011, 358192, 364141, 364520, 364745, 364859, 365248, 365284, 368538, 369464, 371631, 372912, 374064, 374182, 380567, 381691, 381693, 388373, 389011, 390877, 395607, 405365, 406520, 406787, 407549, 418401, 418410, 418413, 418419, 418484, 419508, 419596, 419598, 420985, 421007, 421066, 421089, 421902, 429737, 431141, 433015, 444750, 445067, 453570, 467361, 469632, 469690, 485738, 495109, 502152, 504310, 515239, 517099, 554892, 558106, 558566, 563655, 581814, 583322, 588819, 591037, 611591, 611679, 618203, 627070, 641189, 674321, 674357, 674665, 674883, 675090, 675171, 675187, 675199, 675207, 675239, 675270, 675289, 675307, 675700, 694481, 712273, 753339, 795654, 1041053, 1153672]	[573, 1223, 1279, 1785, 1853, 2045, 2131, 2166, 2262, 3345, 4345, 7501, 7725, 7736, 8062, 8516, 8543, 8873, 8917, 9217, 11674, 12428, 13758, 14126, 14406, 14440, 15086, 15958, 16506, 16510, 16591, 16847, 17347, 17411, 20027, 21698, 23093, 24806, 26465, 27278, 27309, 27341, 27368, 27417, 27609, 27647, 27648, 27780, 29637, 31289, 31422, 32459, 33469, 38293, 39857, 46726, 48849, 49842, 49931, 51056, 51182, 52087, 52523, 54722, 56644, 56831, 59519, 62615, 65494, 66029, 66311, 68396, 77456, 77779, 78303, 81683, 83838, 85553, 89526, 92412, 93895, 93995, 94571, 95909, 99389, 102073, 103542, 104250, 119640, 132933, 139210, 139225, 139286, 142808, 157330, 158277, 165774, 208661, 209224, 222203, 230249, 230659, 248669, 255904, 305519, 306486, 315123, 316539, 317124, 321213, 333157, 358192, 364859, 365248, 368538, 369464, 371631, 372912, 381691, 406787, 418410, 419508, 421007, 421066, 421089, 467361, 469690, 485738, 502152, 515239, 558566, 583322, 591037, 674321, 674357, 675171, 675199, 675207, 675270, 675700, 694481, 1041053, 1153672]	[0, 0, 0, 0, 0, 0, 0, 0, 0, 0, 0, 0, 0, 0, 0, 0, 0, 0, 0, 0, 0, 0, 0, 0, 0, 0, 0, 0, 0, 0, 0, 0, 0, 0, 0, 0, 0, 0, 0, 0, 0, 0, 0, 0, 0, 0, 0, 0, 0, 0, 0, 0, 0, 0, 0, 0, 0, 0, 0, 0, 0, 0, 0, 0, 0, 0, 0, 0, 0, 0, 0, 0, 0, 0, 0, 0, 0, 0, 0, 0, 0, 0, 0, 0, 0, 0, 0, 0, 0, 0, 0, 0, 0, 0, 0, 0, 0, 0, 0, 0, 0, 0, 0, 0, 0, 0, 0, 0, 0, 0, 0, 0, 0, 0, 0, 0, 0, 0, 0, 0, 0, 0, 0, 0, 0, 0, 0, 0, 0, 0, 0, 0, 0, 0, 0, 0, 0, 0, 0, 0, 0, 0, 0, 0, 0, 0, 0, 0, 0, 0, 0, 0, 0, 0, 0, 0, 0, 0, 0, 0, 0, 0, 0, 0, 0, 0, 0, 0, 0, 0, 0, 0, 0, 0, 0, 0, 0, 0, 0, 0, 0, 0, 0, 0, 0, 0, 0, 0, 0, 0, 0, 0, 0, 0, 0, 0, 0, 0, 0, 0, 0, 0, 0, 0, 0, 0, 0, 0, 0, 0, 0, 0, 0, 0, 0, 0, 0, 0, 0, 0, 0, 0, 0, 0, 0, 0, 0, 0, 0, 0, 0, 0, 0, 0, 0, 0, 0, 0, 0, 0, 0, 0, 0, 0, 0, 0, 0, 0, 0, 0, 0, 0, 0, 0, 0, 0, 0, 0, 0, 0, 0, 0, 0, 0, 0, 0, 0, 0, 0, 0, 0, 0, 0, 0, 0, 0, 0, 0, 0, 0, 0, 0, 0, 0, 0, 0, 0, 0, 0, 0, 0, 0, 0, 0, 0, 0, 0, 0, 0, 0, 0, 0, 0, 0, 0, 0, 0, 0, 0, 0, 0, 0, 0, 0, 0, 0, 0, 0, 0, 0, 0, 0, 0, 0, 0, 0, 0, 0, 0, 0, 0, 0, 0, 0, 0, 0, 0, 0, 0, 0, 0, 0, 0, 0, 0, 0, 0, 0, 0, 0, 0, 0, 0, 0, 0, 0, 0, 0, 0, 0, 0, 0]	0.839749773080499	103668.0	Prelamin-A/C	SINGLE PROTEIN	Homo sapiens	Homo sapiens	0.055944055944055944	0.027624309392265192	0.6164772727272727	0.02912428480610299	0.028319746551790752
P02545	362	10	0.8	352	0.3835227272727273	143.0	219.0	CEREBELLAR INFARCTION	2.0859259259259257	0.01639017554880724	[0, 0, 0, 0, 1, 0, 0, 0, 0, 1, 0, 1, 0, 0, 0, 0, 1, 1, 1, 0, 1, 1, 0, 0, 1, 0, 1, 0, 0, 0, 1, 0, 0, 0, 0, 0, 0, 0, 0, 0, 0, 0, 0, 0, 0, 0, 0, 1, 1, 1, 1, 1, 1, 0, 1, 1, 1, 0, 0, 0, 0, 1, 0, 0, 1, 0, 0, 0, 0, 0, 0, 1, 1, 1, 1, 0, 1, 0, 1, 0, 0, 1, 1, 1, 0, 0, 1, 0, 0, 0, 1, 1, 0, 0, 1, 0, 1, 0, 0, 1, 0, 1, 0, 0, 1, 0, 0, 0, 0, 1, 1, 1, 1, 0, 1, 0, 1, 0, 0, 0, 1, 1, 0, 1, 0, 0, 0, 0, 0, 1, 0, 1, 1, 0, 1, 0, 0, 1, 0, 0, 0, 0, 0, 0, 0, 0, 1, 0, 0, 0, 1, 0, 0, 1, 1, 1, 1, 0, 1, 0, 1, 1, 1, 0, 0, 1, 1, 1, 1, 0, 0, 0, 1, 0, 0, 1, 1, 1, 0, 1, 0, 0, 1, 0, 1, 1, 0, 0, 1, 1, 0, 1, 0, 0, 0, 0, 0, 1, 0, 1, 1, 1, 1, 0, 1, 0, 1, 1, 1, 0, 1, 0, 0, 0, 0, 0, 0, 0, 0, 0, 0, 0, 1, 0, 0, 0, 1, 0, 0, 1, 1, 0, 1, 0, 0, 1, 0, 0, 0, 0, 0, 1, 1, 1, 0, 0, 0, 1, 0, 1, 0, 1, 1, 1, 0, 0, 0, 1, 0, 0, 0, 0, 0, 1, 0, 1, 1, 1, 1, 1, 0, 1, 0, 1, 0, 0, 0, 1, 0, 0, 0, 1, 1, 0, 1, 1, 1, 1, 0, 0, 0, 1, 0, 0, 0, 0, 0, 0, 0, 1, 0, 0, 1, 0, 0, 0, 1, 0, 0, 0, 1, 1, 1, 0, 0, 0, 0, 0, 0, 0, 1, 0, 1, 1, 0, 1, 0, 1, 0, 0, 0, 1, 0, 0, 1, 0, 1, 0, 0, 0, 0, 0, 1, 1, 0, 0, 0, 1, 0, 1, 1, 0, 1, 0, 0, 1, 1, 0, 0, 0, 1, 1]	[0, 0, 0, 0, 0, 0, 0, 0, 0, 0, 0, 0, 0, 0, 0, 0, 0, 0, 0, 0, 0, 0, 0, 0, 0, 0, 0, 0, 0, 0, 0, 0, 0, 0, 0, 0, 0, 0, 0, 0, 0, 0, 0, 0, 0, 0, 0, 0, 0, 1, 0, 0, 0, 0, 0, 0, 0, 0, 0, 0, 0, 0, 0, 0, 0, 0, 0, 0, 0, 0, 0, 0, 0, 0, 0, 0, 0, 0, 0, 0, 0, 0, 0, 0, 0, 0, 0, 0, 0, 0, 0, 0, 0, 0, 1, 0, 0, 0, 0, 0, 0, 0, 0, 0, 0, 0, 0, 0, 0, 0, 0, 0, 0, 0, 0, 0, 0, 0, 0, 0, 0, 1, 0, 0, 0, 0, 0, 0, 0, 0, 0, 0, 0, 0, 0, 0, 0, 0, 0, 0, 0, 0, 0, 0, 0, 0, 0, 0, 0, 0, 0, 0, 0, 0, 0, 0, 1, 0, 0, 0, 0, 0, 0, 0, 0, 0, 0, 0, 0, 0, 0, 0, 0, 0, 0, 0, 0, 0, 0, 0, 0, 0, 0, 0, 0, 1, 0, 0, 0, 1, 0, 0, 0, 0, 0, 0, 0, 0, 0, 0, 0, 0, 0, 0, 0, 0, 0, 0, 0, 0, 0, 0, 0, 0, 0, 0, 0, 0, 0, 0, 0, 0, 0, 0, 0, 0, 0, 0, 0, 0, 0, 0, 0, 0, 0, 0, 0, 0, 0, 0, 0, 0, 0, 0, 0, 0, 0, 0, 0, 0, 0, 0, 0, 0, 0, 0, 0, 0, 0, 0, 0, 0, 0, 0, 0, 0, 0, 0, 0, 0, 0, 0, 0, 0, 0, 0, 0, 0, 0, 0, 0, 0, 0, 0, 0, 0, 0, 0, 0, 0, 0, 0, 0, 0, 0, 0, 0, 0, 0, 0, 0, 0, 0, 0, 0, 0, 0, 0, 1, 0, 1, 1, 0, 0, 0, 0, 0, 0, 0, 0, 0, 0, 0, 0, 0, 0, 0, 0, 0, 0, 0, 0, 0, 1, 0, 0, 0, 0, 0, 0, 0, 0, 0, 0, 0, 0, 0, 0, 0, 0, 0, 0, 0, 0, 0, 0, 0, 0, 0, 0, 0, 0]	[97, 173, 241, 246, 573, 605, 921, 996, 1219, 1223, 1278, 1279, 1325, 1354, 1470, 1620, 1785, 1853, 2045, 2080, 2131, 2166, 2223, 2261, 2262, 2580, 3345, 3730, 3854, 3965, 4345, 4504, 4584, 4730, 5528, 5582, 5772, 5970, 5975, 5985, 6216, 6643, 6723, 6772, 6914, 6968, 7065, 7501, 7725, 7736, 8062, 8516, 8543, 8788, 8873, 8917, 9217, 9495, 10358, 11002, 11005, 11674, 11745, 11819, 12428, 12825, 12890, 12957, 13048, 13329, 13494, 13758, 14126, 14406, 14440, 14785, 15086, 15938, 15958, 16391, 16505, 16506, 16510, 16591, 16592, 16735, 16847, 16959, 17025, 17169, 17347, 17411, 18694, 19316, 20027, 20496, 21698, 21716, 22391, 23093, 24522, 24806, 26280, 26401, 26465, 27029, 27072, 27112, 27185, 27278, 27309, 27341, 27368, 27385, 27417, 27588, 27609, 27626, 27629, 27639, 27647, 27648, 27713, 27780, 27912, 28119, 28310, 28331, 29569, 29637, 30180, 31289, 31422, 32027, 32459, 32869, 33373, 33469, 33679, 33986, 34197, 34234, 34608, 36662, 36842, 37266, 38293, 38764, 38833, 38898, 39857, 42520, 44647, 46726, 48849, 49842, 49931, 50440, 51056, 51162, 51182, 52087, 52523, 52874, 53616, 54722, 56644, 56831, 59519, 60319, 60401, 62259, 62615, 62817, 65404, 65494, 66029, 66311, 67010, 68396, 70675, 71516, 77456, 77652, 77779, 78303, 80542, 80965, 81683, 83838, 84505, 85553, 86042, 86466, 88316, 88797, 88841, 89526, 91783, 92412, 93895, 93995, 94571, 94790, 95909, 99024, 99389, 102073, 103542, 103658, 104250, 104385, 105252, 105442, 107119, 110803, 110947, 111060, 112651, 114108, 114810, 119288, 119640, 122901, 126356, 127755, 132933, 134040, 138037, 139210, 139225, 139281, 139286, 140107, 140117, 142808, 148018, 149457, 151923, 152751, 155045, 157330, 158277, 165774, 169111, 182921, 191342, 208661, 208749, 209224, 219334, 222203, 230249, 230659, 236019, 242716, 244450, 248669, 249414, 250908, 253571, 255347, 255373, 255904, 266225, 305519, 306486, 315123, 316539, 317124, 320522, 321213, 321964, 333157, 341382, 351701, 353011, 358192, 364141, 364520, 364745, 364859, 365248, 365284, 368538, 369464, 371631, 372912, 374064, 374182, 380567, 381691, 381693, 388373, 389011, 390877, 395607, 405365, 406520, 406787, 407549, 418401, 418410, 418413, 418419, 418484, 419508, 419596, 419598, 420985, 421007, 421066, 421089, 421902, 429737, 431141, 433015, 444750, 445067, 453570, 467361, 469632, 469690, 485738, 495109, 502152, 504310, 515239, 517099, 554892, 558106, 558566, 563655, 581814, 583322, 588819, 591037, 611591, 611679, 618203, 627070, 641189, 674321, 674357, 674665, 674883, 675090, 675171, 675187, 675199, 675207, 675239, 675270, 675289, 675307, 675700, 694481, 712273, 753339, 795654, 1041053, 1153672]	[573, 1223, 1279, 1785, 1853, 2045, 2131, 2166, 2262, 3345, 4345, 7501, 7725, 7736, 8062, 8516, 8543, 8873, 8917, 9217, 11674, 12428, 13758, 14126, 14406, 14440, 15086, 15958, 16506, 16510, 16591, 16847, 17347, 17411, 20027, 21698, 23093, 24806, 26465, 27278, 27309, 27341, 27368, 27417, 27609, 27647, 27648, 27780, 29637, 31289, 31422, 32459, 33469, 38293, 39857, 46726, 48849, 49842, 49931, 51056, 51182, 52087, 52523, 54722, 56644, 56831, 59519, 62615, 65494, 66029, 66311, 68396, 77456, 77779, 78303, 81683, 83838, 85553, 89526, 92412, 93895, 93995, 94571, 95909, 99389, 102073, 103542, 104250, 119640, 132933, 139210, 139225, 139286, 142808, 157330, 158277, 165774, 208661, 209224, 222203, 230249, 230659, 248669, 255904, 305519, 306486, 315123, 316539, 317124, 321213, 333157, 358192, 364859, 365248, 368538, 369464, 371631, 372912, 381691, 406787, 418410, 419508, 421007, 421066, 421089, 467361, 469690, 485738, 502152, 515239, 558566, 583322, 591037, 674321, 674357, 675171, 675199, 675207, 675270, 675700, 694481, 1041053, 1153672]	[0, 0, 0, 0, 0, 0, 0, 0, 0, 0, 0, 0, 0, 0, 0, 0, 0, 0, 0, 0, 0, 0, 0, 0, 0, 0, 0, 0, 0, 0, 0, 0, 0, 0, 0, 0, 0, 0, 0, 0, 0, 0, 0, 0, 0, 0, 0, 0, 0, 0, 0, 0, 0, 0, 0, 0, 0, 0, 0, 0, 0, 0, 0, 0, 0, 0, 0, 0, 0, 0, 0, 0, 0, 0, 0, 0, 0, 0, 0, 0, 0, 0, 0, 0, 0, 0, 0, 0, 0, 0, 0, 0, 0, 0, 0, 0, 0, 0, 0, 0, 0, 0, 0, 0, 0, 0, 0, 0, 0, 0, 0, 0, 0, 0, 0, 0, 0, 0, 0, 0, 0, 0, 0, 0, 0, 0, 0, 0, 0, 0, 0, 0, 0, 0, 0, 0, 0, 0, 0, 0, 0, 0, 0, 0, 0, 0, 0, 0, 0, 0, 0, 0, 0, 0, 0, 0, 0, 0, 0, 0, 0, 0, 0, 0, 0, 0, 0, 0, 0, 0, 0, 0, 0, 0, 0, 0, 0, 0, 0, 0, 0, 0, 0, 0, 0, 0, 0, 0, 0, 0, 0, 0, 0, 0, 0, 0, 0, 0, 0, 0, 0, 0, 0, 0, 0, 0, 0, 0, 0, 0, 0, 0, 0, 0, 0, 0, 0, 0, 0, 0, 0, 0, 0, 0, 0, 0, 0, 0, 0, 0, 0, 0, 0, 0, 0, 0, 0, 0, 0, 0, 0, 0, 0, 0, 0, 0, 0, 0, 0, 0, 0, 0, 0, 0, 0, 0, 0, 0, 0, 0, 0, 0, 0, 0, 0, 0, 0, 0, 0, 0, 0, 0, 0, 0, 0, 0, 0, 0, 0, 0, 0, 0, 0, 0, 0, 0, 0, 0, 0, 0, 0, 0, 0, 0, 0, 0, 0, 0, 0, 0, 0, 0, 0, 0, 0, 0, 0, 0, 0, 0, 0, 0, 0, 0, 0, 0, 0, 0, 0, 0, 0, 0, 0, 0, 0, 0, 0, 0, 0, 0, 0, 0, 0, 0, 0, 0, 0, 0, 0, 0, 0, 0, 0, 0, 0, 0, 0, 0, 0, 0, 0, 0, 0, 0, 0, 0, 0, 0, 0, 0, 0, 0]	0.839749773080499	103668.0	Prelamin-A/C	SINGLE PROTEIN	Homo sapiens	Homo sapiens	0.055944055944055944	0.027624309392265192	0.6164772727272727	0.02912428480610299	0.028319746551790752
P02545	362	16	0.625	346	0.38439306358381503	143.0	219.0	BLOOD SODIUM DECREASED	1.6259398496240602	0.06778847573050081	[0, 0, 0, 0, 1, 0, 0, 0, 0, 1, 0, 1, 0, 0, 0, 0, 1, 1, 1, 0, 1, 1, 0, 0, 1, 0, 1, 0, 0, 0, 1, 0, 0, 0, 0, 0, 0, 0, 0, 0, 0, 0, 0, 0, 0, 0, 0, 1, 1, 1, 1, 1, 1, 0, 1, 1, 1, 0, 0, 0, 0, 1, 0, 0, 1, 0, 0, 0, 0, 0, 0, 1, 1, 1, 1, 0, 1, 0, 1, 0, 0, 1, 1, 1, 0, 0, 1, 0, 0, 0, 1, 1, 0, 0, 1, 0, 1, 0, 0, 1, 0, 1, 0, 0, 1, 0, 0, 0, 0, 1, 1, 1, 1, 0, 1, 0, 1, 0, 0, 0, 1, 1, 0, 1, 0, 0, 0, 0, 0, 1, 0, 1, 1, 0, 1, 0, 0, 1, 0, 0, 0, 0, 0, 0, 0, 0, 1, 0, 0, 0, 1, 0, 0, 1, 1, 1, 1, 0, 1, 0, 1, 1, 1, 0, 0, 1, 1, 1, 1, 0, 0, 0, 1, 0, 0, 1, 1, 1, 0, 1, 0, 0, 1, 0, 1, 1, 0, 0, 1, 1, 0, 1, 0, 0, 0, 0, 0, 1, 0, 1, 1, 1, 1, 0, 1, 0, 1, 1, 1, 0, 1, 0, 0, 0, 0, 0, 0, 0, 0, 0, 0, 0, 1, 0, 0, 0, 1, 0, 0, 1, 1, 0, 1, 0, 0, 1, 0, 0, 0, 0, 0, 1, 1, 1, 0, 0, 0, 1, 0, 1, 0, 1, 1, 1, 0, 0, 0, 1, 0, 0, 0, 0, 0, 1, 0, 1, 1, 1, 1, 1, 0, 1, 0, 1, 0, 0, 0, 1, 0, 0, 0, 1, 1, 0, 1, 1, 1, 1, 0, 0, 0, 1, 0, 0, 0, 0, 0, 0, 0, 1, 0, 0, 1, 0, 0, 0, 1, 0, 0, 0, 1, 1, 1, 0, 0, 0, 0, 0, 0, 0, 1, 0, 1, 1, 0, 1, 0, 1, 0, 0, 0, 1, 0, 0, 1, 0, 1, 0, 0, 0, 0, 0, 1, 1, 0, 0, 0, 1, 0, 1, 1, 0, 1, 0, 0, 1, 1, 0, 0, 0, 1, 1]	[1, 1, 0, 0, 0, 0, 0, 0, 0, 0, 0, 0, 0, 0, 0, 0, 0, 0, 0, 0, 0, 0, 0, 0, 0, 0, 1, 0, 0, 0, 0, 0, 0, 0, 0, 0, 0, 0, 0, 0, 0, 0, 0, 0, 0, 0, 0, 1, 0, 0, 0, 0, 0, 0, 1, 0, 0, 0, 0, 0, 0, 0, 0, 0, 0, 0, 0, 0, 0, 0, 0, 0, 0, 0, 0, 0, 1, 0, 0, 0, 0, 0, 0, 0, 0, 0, 0, 0, 0, 0, 0, 0, 0, 0, 0, 0, 0, 0, 0, 0, 0, 0, 0, 0, 0, 0, 0, 0, 0, 0, 0, 0, 0, 0, 0, 0, 0, 0, 0, 0, 0, 0, 0, 0, 0, 0, 0, 0, 0, 0, 0, 0, 0, 0, 0, 0, 0, 0, 0, 0, 0, 0, 0, 0, 0, 1, 0, 0, 0, 0, 0, 0, 0, 0, 0, 0, 0, 0, 0, 0, 0, 0, 0, 0, 0, 0, 0, 0, 0, 0, 0, 0, 0, 0, 0, 0, 0, 0, 0, 1, 0, 0, 0, 0, 0, 0, 0, 0, 0, 0, 0, 0, 0, 0, 0, 0, 0, 0, 0, 0, 0, 0, 0, 0, 0, 0, 0, 0, 0, 0, 0, 0, 0, 0, 1, 0, 0, 0, 0, 0, 0, 0, 0, 0, 0, 0, 0, 0, 0, 0, 0, 0, 0, 0, 1, 0, 0, 0, 0, 0, 0, 0, 0, 0, 0, 0, 0, 0, 0, 0, 0, 0, 0, 0, 0, 0, 0, 0, 0, 0, 0, 0, 0, 1, 0, 1, 0, 0, 0, 0, 0, 0, 0, 0, 0, 0, 0, 0, 0, 0, 1, 0, 0, 0, 0, 0, 1, 0, 0, 0, 0, 1, 0, 0, 0, 0, 0, 0, 0, 0, 0, 0, 0, 0, 0, 0, 0, 0, 0, 0, 0, 0, 0, 0, 0, 0, 0, 0, 0, 0, 0, 0, 0, 0, 0, 0, 0, 1, 0, 0, 0, 0, 0, 0, 0, 0, 0, 0, 0, 0, 0, 0, 0, 0, 0, 0, 0, 0, 0, 0, 0, 0, 0, 0, 0, 0, 0, 0, 0, 0, 0, 0]	[97, 173, 241, 246, 573, 605, 921, 996, 1219, 1223, 1278, 1279, 1325, 1354, 1470, 1620, 1785, 1853, 2045, 2080, 2131, 2166, 2223, 2261, 2262, 2580, 3345, 3730, 3854, 3965, 4345, 4504, 4584, 4730, 5528, 5582, 5772, 5970, 5975, 5985, 6216, 6643, 6723, 6772, 6914, 6968, 7065, 7501, 7725, 7736, 8062, 8516, 8543, 8788, 8873, 8917, 9217, 9495, 10358, 11002, 11005, 11674, 11745, 11819, 12428, 12825, 12890, 12957, 13048, 13329, 13494, 13758, 14126, 14406, 14440, 14785, 15086, 15938, 15958, 16391, 16505, 16506, 16510, 16591, 16592, 16735, 16847, 16959, 17025, 17169, 17347, 17411, 18694, 19316, 20027, 20496, 21698, 21716, 22391, 23093, 24522, 24806, 26280, 26401, 26465, 27029, 27072, 27112, 27185, 27278, 27309, 27341, 27368, 27385, 27417, 27588, 27609, 27626, 27629, 27639, 27647, 27648, 27713, 27780, 27912, 28119, 28310, 28331, 29569, 29637, 30180, 31289, 31422, 32027, 32459, 32869, 33373, 33469, 33679, 33986, 34197, 34234, 34608, 36662, 36842, 37266, 38293, 38764, 38833, 38898, 39857, 42520, 44647, 46726, 48849, 49842, 49931, 50440, 51056, 51162, 51182, 52087, 52523, 52874, 53616, 54722, 56644, 56831, 59519, 60319, 60401, 62259, 62615, 62817, 65404, 65494, 66029, 66311, 67010, 68396, 70675, 71516, 77456, 77652, 77779, 78303, 80542, 80965, 81683, 83838, 84505, 85553, 86042, 86466, 88316, 88797, 88841, 89526, 91783, 92412, 93895, 93995, 94571, 94790, 95909, 99024, 99389, 102073, 103542, 103658, 104250, 104385, 105252, 105442, 107119, 110803, 110947, 111060, 112651, 114108, 114810, 119288, 119640, 122901, 126356, 127755, 132933, 134040, 138037, 139210, 139225, 139281, 139286, 140107, 140117, 142808, 148018, 149457, 151923, 152751, 155045, 157330, 158277, 165774, 169111, 182921, 191342, 208661, 208749, 209224, 219334, 222203, 230249, 230659, 236019, 242716, 244450, 248669, 249414, 250908, 253571, 255347, 255373, 255904, 266225, 305519, 306486, 315123, 316539, 317124, 320522, 321213, 321964, 333157, 341382, 351701, 353011, 358192, 364141, 364520, 364745, 364859, 365248, 365284, 368538, 369464, 371631, 372912, 374064, 374182, 380567, 381691, 381693, 388373, 389011, 390877, 395607, 405365, 406520, 406787, 407549, 418401, 418410, 418413, 418419, 418484, 419508, 419596, 419598, 420985, 421007, 421066, 421089, 421902, 429737, 431141, 433015, 444750, 445067, 453570, 467361, 469632, 469690, 485738, 495109, 502152, 504310, 515239, 517099, 554892, 558106, 558566, 563655, 581814, 583322, 588819, 591037, 611591, 611679, 618203, 627070, 641189, 674321, 674357, 674665, 674883, 675090, 675171, 675187, 675199, 675207, 675239, 675270, 675289, 675307, 675700, 694481, 712273, 753339, 795654, 1041053, 1153672]	[573, 1223, 1279, 1785, 1853, 2045, 2131, 2166, 2262, 3345, 4345, 7501, 7725, 7736, 8062, 8516, 8543, 8873, 8917, 9217, 11674, 12428, 13758, 14126, 14406, 14440, 15086, 15958, 16506, 16510, 16591, 16847, 17347, 17411, 20027, 21698, 23093, 24806, 26465, 27278, 27309, 27341, 27368, 27417, 27609, 27647, 27648, 27780, 29637, 31289, 31422, 32459, 33469, 38293, 39857, 46726, 48849, 49842, 49931, 51056, 51182, 52087, 52523, 54722, 56644, 56831, 59519, 62615, 65494, 66029, 66311, 68396, 77456, 77779, 78303, 81683, 83838, 85553, 89526, 92412, 93895, 93995, 94571, 95909, 99389, 102073, 103542, 104250, 119640, 132933, 139210, 139225, 139286, 142808, 157330, 158277, 165774, 208661, 209224, 222203, 230249, 230659, 248669, 255904, 305519, 306486, 315123, 316539, 317124, 321213, 333157, 358192, 364859, 365248, 368538, 369464, 371631, 372912, 381691, 406787, 418410, 419508, 421007, 421066, 421089, 467361, 469690, 485738, 502152, 515239, 558566, 583322, 591037, 674321, 674357, 675171, 675199, 675207, 675270, 675700, 694481, 1041053, 1153672]	[0, 0, 0, 0, 0, 0, 0, 0, 0, 0, 0, 0, 0, 0, 0, 0, 0, 0, 0, 0, 0, 0, 0, 0, 0, 0, 0, 0, 0, 0, 0, 0, 0, 0, 0, 0, 0, 0, 0, 0, 0, 0, 0, 0, 0, 0, 0, 0, 0, 0, 0, 0, 0, 0, 0, 0, 0, 0, 0, 0, 0, 0, 0, 0, 0, 0, 0, 0, 0, 0, 0, 0, 0, 0, 0, 0, 0, 0, 0, 0, 0, 0, 0, 0, 0, 0, 0, 0, 0, 0, 0, 0, 0, 0, 0, 0, 0, 0, 0, 0, 0, 0, 0, 0, 0, 0, 0, 0, 0, 0, 0, 0, 0, 0, 0, 0, 0, 0, 0, 0, 0, 0, 0, 0, 0, 0, 0, 0, 0, 0, 0, 0, 0, 0, 0, 0, 0, 0, 0, 0, 0, 0, 0, 0, 0, 0, 0, 0, 0, 0, 0, 0, 0, 0, 0, 0, 0, 0, 0, 0, 0, 0, 0, 0, 0, 0, 0, 0, 0, 0, 0, 0, 0, 0, 0, 0, 0, 0, 0, 0, 0, 0, 0, 0, 0, 0, 0, 0, 0, 0, 0, 0, 0, 0, 0, 0, 0, 0, 0, 0, 0, 0, 0, 0, 0, 0, 0, 0, 0, 0, 0, 0, 0, 0, 0, 0, 0, 0, 0, 0, 0, 0, 0, 0, 0, 0, 0, 0, 0, 0, 0, 0, 0, 0, 0, 0, 0, 0, 0, 0, 0, 0, 0, 0, 0, 0, 0, 0, 0, 0, 0, 0, 0, 0, 0, 0, 0, 0, 0, 0, 0, 0, 0, 0, 0, 0, 0, 0, 0, 0, 0, 0, 0, 0, 0, 0, 0, 0, 0, 0, 0, 0, 0, 0, 0, 0, 0, 0, 0, 0, 0, 0, 0, 0, 0, 0, 0, 0, 0, 0, 0, 0, 0, 0, 0, 0, 0, 0, 0, 0, 0, 0, 0, 0, 0, 0, 0, 0, 0, 0, 0, 0, 0, 0, 0, 0, 0, 0, 0, 0, 0, 0, 0, 0, 0, 0, 0, 0, 0, 0, 0, 0, 0, 0, 0, 0, 0, 0, 0, 0, 0, 0, 0, 0, 0, 0, 0, 0, 0, 0, 0, 0]	0.839749773080499	103668.0	Prelamin-A/C	SINGLE PROTEIN	Homo sapiens	Homo sapiens	0.06993006993006994	0.04419889502762431	0.615606936416185	0.026921055822789933	0.025731174902445628
P02545	362	5	0.8	357	0.3893557422969188	143.0	219.0	GROWTH RETARDATION	2.0546762589928056	0.08180708943794437	[0, 0, 0, 0, 1, 0, 0, 0, 0, 1, 0, 1, 0, 0, 0, 0, 1, 1, 1, 0, 1, 1, 0, 0, 1, 0, 1, 0, 0, 0, 1, 0, 0, 0, 0, 0, 0, 0, 0, 0, 0, 0, 0, 0, 0, 0, 0, 1, 1, 1, 1, 1, 1, 0, 1, 1, 1, 0, 0, 0, 0, 1, 0, 0, 1, 0, 0, 0, 0, 0, 0, 1, 1, 1, 1, 0, 1, 0, 1, 0, 0, 1, 1, 1, 0, 0, 1, 0, 0, 0, 1, 1, 0, 0, 1, 0, 1, 0, 0, 1, 0, 1, 0, 0, 1, 0, 0, 0, 0, 1, 1, 1, 1, 0, 1, 0, 1, 0, 0, 0, 1, 1, 0, 1, 0, 0, 0, 0, 0, 1, 0, 1, 1, 0, 1, 0, 0, 1, 0, 0, 0, 0, 0, 0, 0, 0, 1, 0, 0, 0, 1, 0, 0, 1, 1, 1, 1, 0, 1, 0, 1, 1, 1, 0, 0, 1, 1, 1, 1, 0, 0, 0, 1, 0, 0, 1, 1, 1, 0, 1, 0, 0, 1, 0, 1, 1, 0, 0, 1, 1, 0, 1, 0, 0, 0, 0, 0, 1, 0, 1, 1, 1, 1, 0, 1, 0, 1, 1, 1, 0, 1, 0, 0, 0, 0, 0, 0, 0, 0, 0, 0, 0, 1, 0, 0, 0, 1, 0, 0, 1, 1, 0, 1, 0, 0, 1, 0, 0, 0, 0, 0, 1, 1, 1, 0, 0, 0, 1, 0, 1, 0, 1, 1, 1, 0, 0, 0, 1, 0, 0, 0, 0, 0, 1, 0, 1, 1, 1, 1, 1, 0, 1, 0, 1, 0, 0, 0, 1, 0, 0, 0, 1, 1, 0, 1, 1, 1, 1, 0, 0, 0, 1, 0, 0, 0, 0, 0, 0, 0, 1, 0, 0, 1, 0, 0, 0, 1, 0, 0, 0, 1, 1, 1, 0, 0, 0, 0, 0, 0, 0, 1, 0, 1, 1, 0, 1, 0, 1, 0, 0, 0, 1, 0, 0, 1, 0, 1, 0, 0, 0, 0, 0, 1, 1, 0, 0, 0, 1, 0, 1, 1, 0, 1, 0, 0, 1, 1, 0, 0, 0, 1, 1]	[0, 0, 0, 0, 0, 0, 0, 0, 0, 0, 0, 0, 0, 0, 0, 0, 0, 0, 0, 0, 0, 0, 0, 0, 0, 0, 0, 0, 0, 0, 0, 0, 0, 0, 0, 0, 0, 0, 0, 0, 0, 0, 0, 0, 0, 0, 0, 0, 0, 0, 0, 0, 0, 0, 0, 0, 0, 0, 0, 0, 0, 0, 0, 0, 0, 0, 0, 0, 0, 0, 0, 0, 0, 0, 0, 0, 0, 0, 0, 0, 0, 0, 0, 0, 0, 0, 0, 0, 0, 0, 0, 0, 0, 0, 0, 0, 0, 0, 0, 0, 0, 0, 0, 0, 0, 0, 0, 0, 0, 0, 0, 0, 0, 0, 0, 0, 0, 0, 0, 0, 0, 0, 0, 0, 0, 0, 0, 0, 0, 0, 0, 0, 0, 0, 0, 0, 0, 0, 0, 0, 0, 0, 0, 0, 0, 0, 0, 0, 0, 0, 0, 0, 0, 0, 0, 1, 0, 0, 0, 0, 0, 0, 0, 0, 0, 0, 0, 0, 0, 0, 0, 0, 0, 0, 0, 0, 0, 0, 0, 0, 0, 0, 0, 0, 0, 0, 0, 0, 0, 0, 0, 0, 0, 0, 0, 1, 0, 0, 0, 0, 0, 0, 0, 0, 0, 0, 0, 0, 0, 0, 0, 0, 0, 0, 0, 0, 0, 0, 0, 0, 0, 0, 0, 0, 0, 0, 0, 0, 0, 0, 0, 0, 0, 0, 0, 1, 0, 0, 0, 0, 0, 0, 0, 0, 0, 0, 0, 0, 0, 0, 0, 0, 0, 0, 0, 0, 0, 0, 0, 0, 0, 0, 0, 0, 0, 0, 0, 0, 0, 0, 0, 0, 0, 0, 0, 0, 0, 0, 0, 0, 0, 0, 0, 0, 0, 0, 0, 0, 0, 0, 0, 1, 0, 0, 0, 0, 0, 0, 0, 0, 0, 0, 0, 0, 0, 0, 0, 0, 0, 0, 0, 0, 0, 0, 0, 0, 0, 0, 0, 0, 0, 0, 1, 0, 0, 0, 0, 0, 0, 0, 0, 0, 0, 0, 0, 0, 0, 0, 0, 0, 0, 0, 0, 0, 0, 0, 0, 0, 0, 0, 0, 0, 0, 0, 0, 0, 0, 0, 0, 0, 0, 0]	[97, 173, 241, 246, 573, 605, 921, 996, 1219, 1223, 1278, 1279, 1325, 1354, 1470, 1620, 1785, 1853, 2045, 2080, 2131, 2166, 2223, 2261, 2262, 2580, 3345, 3730, 3854, 3965, 4345, 4504, 4584, 4730, 5528, 5582, 5772, 5970, 5975, 5985, 6216, 6643, 6723, 6772, 6914, 6968, 7065, 7501, 7725, 7736, 8062, 8516, 8543, 8788, 8873, 8917, 9217, 9495, 10358, 11002, 11005, 11674, 11745, 11819, 12428, 12825, 12890, 12957, 13048, 13329, 13494, 13758, 14126, 14406, 14440, 14785, 15086, 15938, 15958, 16391, 16505, 16506, 16510, 16591, 16592, 16735, 16847, 16959, 17025, 17169, 17347, 17411, 18694, 19316, 20027, 20496, 21698, 21716, 22391, 23093, 24522, 24806, 26280, 26401, 26465, 27029, 27072, 27112, 27185, 27278, 27309, 27341, 27368, 27385, 27417, 27588, 27609, 27626, 27629, 27639, 27647, 27648, 27713, 27780, 27912, 28119, 28310, 28331, 29569, 29637, 30180, 31289, 31422, 32027, 32459, 32869, 33373, 33469, 33679, 33986, 34197, 34234, 34608, 36662, 36842, 37266, 38293, 38764, 38833, 38898, 39857, 42520, 44647, 46726, 48849, 49842, 49931, 50440, 51056, 51162, 51182, 52087, 52523, 52874, 53616, 54722, 56644, 56831, 59519, 60319, 60401, 62259, 62615, 62817, 65404, 65494, 66029, 66311, 67010, 68396, 70675, 71516, 77456, 77652, 77779, 78303, 80542, 80965, 81683, 83838, 84505, 85553, 86042, 86466, 88316, 88797, 88841, 89526, 91783, 92412, 93895, 93995, 94571, 94790, 95909, 99024, 99389, 102073, 103542, 103658, 104250, 104385, 105252, 105442, 107119, 110803, 110947, 111060, 112651, 114108, 114810, 119288, 119640, 122901, 126356, 127755, 132933, 134040, 138037, 139210, 139225, 139281, 139286, 140107, 140117, 142808, 148018, 149457, 151923, 152751, 155045, 157330, 158277, 165774, 169111, 182921, 191342, 208661, 208749, 209224, 219334, 222203, 230249, 230659, 236019, 242716, 244450, 248669, 249414, 250908, 253571, 255347, 255373, 255904, 266225, 305519, 306486, 315123, 316539, 317124, 320522, 321213, 321964, 333157, 341382, 351701, 353011, 358192, 364141, 364520, 364745, 364859, 365248, 365284, 368538, 369464, 371631, 372912, 374064, 374182, 380567, 381691, 381693, 388373, 389011, 390877, 395607, 405365, 406520, 406787, 407549, 418401, 418410, 418413, 418419, 418484, 419508, 419596, 419598, 420985, 421007, 421066, 421089, 421902, 429737, 431141, 433015, 444750, 445067, 453570, 467361, 469632, 469690, 485738, 495109, 502152, 504310, 515239, 517099, 554892, 558106, 558566, 563655, 581814, 583322, 588819, 591037, 611591, 611679, 618203, 627070, 641189, 674321, 674357, 674665, 674883, 675090, 675171, 675187, 675199, 675207, 675239, 675270, 675289, 675307, 675700, 694481, 712273, 753339, 795654, 1041053, 1153672]	[573, 1223, 1279, 1785, 1853, 2045, 2131, 2166, 2262, 3345, 4345, 7501, 7725, 7736, 8062, 8516, 8543, 8873, 8917, 9217, 11674, 12428, 13758, 14126, 14406, 14440, 15086, 15958, 16506, 16510, 16591, 16847, 17347, 17411, 20027, 21698, 23093, 24806, 26465, 27278, 27309, 27341, 27368, 27417, 27609, 27647, 27648, 27780, 29637, 31289, 31422, 32459, 33469, 38293, 39857, 46726, 48849, 49842, 49931, 51056, 51182, 52087, 52523, 54722, 56644, 56831, 59519, 62615, 65494, 66029, 66311, 68396, 77456, 77779, 78303, 81683, 83838, 85553, 89526, 92412, 93895, 93995, 94571, 95909, 99389, 102073, 103542, 104250, 119640, 132933, 139210, 139225, 139286, 142808, 157330, 158277, 165774, 208661, 209224, 222203, 230249, 230659, 248669, 255904, 305519, 306486, 315123, 316539, 317124, 321213, 333157, 358192, 364859, 365248, 368538, 369464, 371631, 372912, 381691, 406787, 418410, 419508, 421007, 421066, 421089, 467361, 469690, 485738, 502152, 515239, 558566, 583322, 591037, 674321, 674357, 675171, 675199, 675207, 675270, 675700, 694481, 1041053, 1153672]	[0, 0, 0, 0, 0, 0, 0, 0, 0, 0, 0, 0, 0, 0, 0, 0, 0, 0, 0, 0, 0, 0, 0, 0, 0, 0, 0, 0, 0, 0, 0, 0, 0, 0, 0, 0, 0, 0, 0, 0, 0, 0, 0, 0, 0, 0, 0, 0, 0, 0, 0, 0, 0, 0, 0, 0, 0, 0, 0, 0, 0, 0, 0, 0, 0, 0, 0, 0, 0, 0, 0, 0, 0, 0, 0, 0, 0, 0, 0, 0, 0, 0, 0, 0, 0, 0, 0, 0, 0, 0, 0, 0, 0, 0, 0, 0, 0, 0, 0, 0, 0, 0, 0, 0, 0, 0, 0, 0, 0, 0, 0, 0, 0, 0, 0, 0, 0, 0, 0, 0, 0, 0, 0, 0, 0, 0, 0, 0, 0, 0, 0, 0, 0, 0, 0, 0, 0, 0, 0, 0, 0, 0, 0, 0, 0, 0, 0, 0, 0, 0, 0, 0, 0, 0, 0, 0, 0, 0, 0, 0, 0, 0, 0, 0, 0, 0, 0, 0, 0, 0, 0, 0, 0, 0, 0, 0, 0, 0, 0, 0, 0, 0, 0, 0, 0, 0, 0, 0, 0, 0, 0, 0, 0, 0, 0, 0, 0, 0, 0, 0, 0, 0, 0, 0, 0, 0, 0, 0, 0, 0, 0, 0, 0, 0, 0, 0, 0, 0, 0, 0, 0, 0, 0, 0, 0, 0, 0, 0, 0, 0, 0, 0, 0, 0, 0, 0, 0, 0, 0, 0, 0, 0, 0, 0, 0, 0, 0, 0, 0, 0, 0, 0, 0, 0, 0, 0, 0, 0, 0, 0, 0, 0, 0, 0, 0, 0, 0, 0, 0, 0, 0, 0, 0, 0, 0, 0, 0, 0, 0, 0, 0, 0, 0, 0, 0, 0, 0, 0, 0, 0, 0, 0, 0, 0, 0, 0, 0, 0, 0, 0, 0, 0, 0, 0, 0, 0, 0, 0, 0, 0, 0, 0, 0, 0, 0, 0, 0, 0, 0, 0, 0, 0, 0, 0, 0, 0, 0, 0, 0, 0, 0, 0, 0, 0, 0, 0, 0, 0, 0, 0, 0, 0, 0, 0, 0, 0, 0, 0, 0, 0, 0, 0, 0, 0, 0, 0, 0, 0, 0, 0, 0, 0]	0.839749773080499	103668.0	Prelamin-A/C	SINGLE PROTEIN	Homo sapiens	Homo sapiens	0.027972027972027972	0.013812154696132596	0.6106442577030813	0.014358190828779064	0.014159873275895376
P02545	362	5	0.8	357	0.3893557422969188	143.0	219.0	ANTINUCLEAR ANTIBODY POSITIVE	2.0546762589928056	0.08180708943794437	[0, 0, 0, 0, 1, 0, 0, 0, 0, 1, 0, 1, 0, 0, 0, 0, 1, 1, 1, 0, 1, 1, 0, 0, 1, 0, 1, 0, 0, 0, 1, 0, 0, 0, 0, 0, 0, 0, 0, 0, 0, 0, 0, 0, 0, 0, 0, 1, 1, 1, 1, 1, 1, 0, 1, 1, 1, 0, 0, 0, 0, 1, 0, 0, 1, 0, 0, 0, 0, 0, 0, 1, 1, 1, 1, 0, 1, 0, 1, 0, 0, 1, 1, 1, 0, 0, 1, 0, 0, 0, 1, 1, 0, 0, 1, 0, 1, 0, 0, 1, 0, 1, 0, 0, 1, 0, 0, 0, 0, 1, 1, 1, 1, 0, 1, 0, 1, 0, 0, 0, 1, 1, 0, 1, 0, 0, 0, 0, 0, 1, 0, 1, 1, 0, 1, 0, 0, 1, 0, 0, 0, 0, 0, 0, 0, 0, 1, 0, 0, 0, 1, 0, 0, 1, 1, 1, 1, 0, 1, 0, 1, 1, 1, 0, 0, 1, 1, 1, 1, 0, 0, 0, 1, 0, 0, 1, 1, 1, 0, 1, 0, 0, 1, 0, 1, 1, 0, 0, 1, 1, 0, 1, 0, 0, 0, 0, 0, 1, 0, 1, 1, 1, 1, 0, 1, 0, 1, 1, 1, 0, 1, 0, 0, 0, 0, 0, 0, 0, 0, 0, 0, 0, 1, 0, 0, 0, 1, 0, 0, 1, 1, 0, 1, 0, 0, 1, 0, 0, 0, 0, 0, 1, 1, 1, 0, 0, 0, 1, 0, 1, 0, 1, 1, 1, 0, 0, 0, 1, 0, 0, 0, 0, 0, 1, 0, 1, 1, 1, 1, 1, 0, 1, 0, 1, 0, 0, 0, 1, 0, 0, 0, 1, 1, 0, 1, 1, 1, 1, 0, 0, 0, 1, 0, 0, 0, 0, 0, 0, 0, 1, 0, 0, 1, 0, 0, 0, 1, 0, 0, 0, 1, 1, 1, 0, 0, 0, 0, 0, 0, 0, 1, 0, 1, 1, 0, 1, 0, 1, 0, 0, 0, 1, 0, 0, 1, 0, 1, 0, 0, 0, 0, 0, 1, 1, 0, 0, 0, 1, 0, 1, 1, 0, 1, 0, 0, 1, 1, 0, 0, 0, 1, 1]	[0, 0, 0, 0, 0, 0, 0, 0, 0, 0, 0, 0, 0, 0, 0, 0, 0, 0, 0, 0, 0, 0, 0, 0, 0, 0, 0, 0, 0, 0, 0, 0, 0, 0, 0, 0, 0, 0, 0, 0, 0, 0, 0, 0, 0, 0, 0, 0, 0, 0, 0, 0, 0, 0, 0, 0, 0, 0, 0, 0, 0, 1, 0, 0, 0, 0, 0, 0, 0, 0, 0, 0, 0, 0, 0, 0, 1, 0, 0, 0, 0, 0, 0, 0, 0, 0, 0, 0, 0, 0, 0, 0, 0, 0, 0, 0, 0, 0, 0, 0, 0, 0, 0, 0, 0, 0, 0, 0, 0, 0, 0, 0, 0, 0, 0, 0, 0, 0, 0, 0, 0, 0, 0, 0, 0, 0, 0, 0, 0, 0, 0, 0, 0, 0, 0, 0, 0, 0, 0, 0, 0, 0, 0, 0, 0, 0, 0, 0, 0, 0, 0, 0, 0, 0, 0, 0, 0, 0, 0, 0, 0, 0, 0, 0, 0, 0, 0, 0, 0, 0, 0, 0, 0, 0, 0, 0, 0, 0, 0, 0, 0, 0, 0, 0, 0, 0, 0, 1, 0, 0, 0, 0, 0, 0, 0, 0, 0, 0, 0, 0, 0, 0, 0, 0, 0, 0, 0, 0, 0, 0, 0, 0, 0, 0, 0, 0, 0, 0, 0, 0, 0, 0, 0, 0, 0, 0, 0, 0, 0, 0, 0, 0, 0, 0, 0, 0, 0, 0, 0, 0, 0, 0, 0, 0, 0, 0, 0, 0, 0, 0, 0, 1, 0, 0, 0, 0, 0, 0, 0, 0, 0, 0, 0, 0, 0, 0, 0, 0, 0, 0, 0, 0, 0, 0, 0, 0, 0, 0, 0, 0, 0, 0, 0, 0, 0, 0, 0, 0, 0, 0, 0, 0, 0, 0, 0, 0, 0, 0, 0, 0, 0, 0, 0, 0, 0, 0, 0, 0, 0, 0, 0, 0, 0, 0, 0, 0, 0, 0, 0, 0, 0, 0, 1, 0, 0, 0, 0, 0, 0, 0, 0, 0, 0, 0, 0, 0, 0, 0, 0, 0, 0, 0, 0, 0, 0, 0, 0, 0, 0, 0, 0, 0, 0, 0, 0, 0, 0, 0, 0, 0, 0, 0]	[97, 173, 241, 246, 573, 605, 921, 996, 1219, 1223, 1278, 1279, 1325, 1354, 1470, 1620, 1785, 1853, 2045, 2080, 2131, 2166, 2223, 2261, 2262, 2580, 3345, 3730, 3854, 3965, 4345, 4504, 4584, 4730, 5528, 5582, 5772, 5970, 5975, 5985, 6216, 6643, 6723, 6772, 6914, 6968, 7065, 7501, 7725, 7736, 8062, 8516, 8543, 8788, 8873, 8917, 9217, 9495, 10358, 11002, 11005, 11674, 11745, 11819, 12428, 12825, 12890, 12957, 13048, 13329, 13494, 13758, 14126, 14406, 14440, 14785, 15086, 15938, 15958, 16391, 16505, 16506, 16510, 16591, 16592, 16735, 16847, 16959, 17025, 17169, 17347, 17411, 18694, 19316, 20027, 20496, 21698, 21716, 22391, 23093, 24522, 24806, 26280, 26401, 26465, 27029, 27072, 27112, 27185, 27278, 27309, 27341, 27368, 27385, 27417, 27588, 27609, 27626, 27629, 27639, 27647, 27648, 27713, 27780, 27912, 28119, 28310, 28331, 29569, 29637, 30180, 31289, 31422, 32027, 32459, 32869, 33373, 33469, 33679, 33986, 34197, 34234, 34608, 36662, 36842, 37266, 38293, 38764, 38833, 38898, 39857, 42520, 44647, 46726, 48849, 49842, 49931, 50440, 51056, 51162, 51182, 52087, 52523, 52874, 53616, 54722, 56644, 56831, 59519, 60319, 60401, 62259, 62615, 62817, 65404, 65494, 66029, 66311, 67010, 68396, 70675, 71516, 77456, 77652, 77779, 78303, 80542, 80965, 81683, 83838, 84505, 85553, 86042, 86466, 88316, 88797, 88841, 89526, 91783, 92412, 93895, 93995, 94571, 94790, 95909, 99024, 99389, 102073, 103542, 103658, 104250, 104385, 105252, 105442, 107119, 110803, 110947, 111060, 112651, 114108, 114810, 119288, 119640, 122901, 126356, 127755, 132933, 134040, 138037, 139210, 139225, 139281, 139286, 140107, 140117, 142808, 148018, 149457, 151923, 152751, 155045, 157330, 158277, 165774, 169111, 182921, 191342, 208661, 208749, 209224, 219334, 222203, 230249, 230659, 236019, 242716, 244450, 248669, 249414, 250908, 253571, 255347, 255373, 255904, 266225, 305519, 306486, 315123, 316539, 317124, 320522, 321213, 321964, 333157, 341382, 351701, 353011, 358192, 364141, 364520, 364745, 364859, 365248, 365284, 368538, 369464, 371631, 372912, 374064, 374182, 380567, 381691, 381693, 388373, 389011, 390877, 395607, 405365, 406520, 406787, 407549, 418401, 418410, 418413, 418419, 418484, 419508, 419596, 419598, 420985, 421007, 421066, 421089, 421902, 429737, 431141, 433015, 444750, 445067, 453570, 467361, 469632, 469690, 485738, 495109, 502152, 504310, 515239, 517099, 554892, 558106, 558566, 563655, 581814, 583322, 588819, 591037, 611591, 611679, 618203, 627070, 641189, 674321, 674357, 674665, 674883, 675090, 675171, 675187, 675199, 675207, 675239, 675270, 675289, 675307, 675700, 694481, 712273, 753339, 795654, 1041053, 1153672]	[573, 1223, 1279, 1785, 1853, 2045, 2131, 2166, 2262, 3345, 4345, 7501, 7725, 7736, 8062, 8516, 8543, 8873, 8917, 9217, 11674, 12428, 13758, 14126, 14406, 14440, 15086, 15958, 16506, 16510, 16591, 16847, 17347, 17411, 20027, 21698, 23093, 24806, 26465, 27278, 27309, 27341, 27368, 27417, 27609, 27647, 27648, 27780, 29637, 31289, 31422, 32459, 33469, 38293, 39857, 46726, 48849, 49842, 49931, 51056, 51182, 52087, 52523, 54722, 56644, 56831, 59519, 62615, 65494, 66029, 66311, 68396, 77456, 77779, 78303, 81683, 83838, 85553, 89526, 92412, 93895, 93995, 94571, 95909, 99389, 102073, 103542, 104250, 119640, 132933, 139210, 139225, 139286, 142808, 157330, 158277, 165774, 208661, 209224, 222203, 230249, 230659, 248669, 255904, 305519, 306486, 315123, 316539, 317124, 321213, 333157, 358192, 364859, 365248, 368538, 369464, 371631, 372912, 381691, 406787, 418410, 419508, 421007, 421066, 421089, 467361, 469690, 485738, 502152, 515239, 558566, 583322, 591037, 674321, 674357, 675171, 675199, 675207, 675270, 675700, 694481, 1041053, 1153672]	[0, 0, 0, 0, 0, 0, 0, 0, 0, 0, 0, 0, 0, 0, 0, 0, 0, 0, 0, 0, 0, 0, 0, 0, 0, 0, 0, 0, 0, 0, 0, 0, 0, 0, 0, 0, 0, 0, 0, 0, 0, 0, 0, 0, 0, 0, 0, 0, 0, 0, 0, 0, 0, 0, 0, 0, 0, 0, 0, 0, 0, 0, 0, 0, 0, 0, 0, 0, 0, 0, 0, 0, 0, 0, 0, 0, 0, 0, 0, 0, 0, 0, 0, 0, 0, 0, 0, 0, 0, 0, 0, 0, 0, 0, 0, 0, 0, 0, 0, 0, 0, 0, 0, 0, 0, 0, 0, 0, 0, 0, 0, 0, 0, 0, 0, 0, 0, 0, 0, 0, 0, 0, 0, 0, 0, 0, 0, 0, 0, 0, 0, 0, 0, 0, 0, 0, 0, 0, 0, 0, 0, 0, 0, 0, 0, 0, 0, 0, 0, 0, 0, 0, 0, 0, 0, 0, 0, 0, 0, 0, 0, 0, 0, 0, 0, 0, 0, 0, 0, 0, 0, 0, 0, 0, 0, 0, 0, 0, 0, 0, 0, 0, 0, 0, 0, 0, 0, 0, 0, 0, 0, 0, 0, 0, 0, 0, 0, 0, 0, 0, 0, 0, 0, 0, 0, 0, 0, 0, 0, 0, 0, 0, 0, 0, 0, 0, 0, 0, 0, 0, 0, 0, 0, 0, 0, 0, 0, 0, 0, 0, 0, 0, 0, 0, 0, 0, 0, 0, 0, 0, 0, 0, 0, 0, 0, 0, 0, 0, 0, 0, 0, 0, 0, 0, 0, 0, 0, 0, 0, 0, 0, 0, 0, 0, 0, 0, 0, 0, 0, 0, 0, 0, 0, 0, 0, 0, 0, 0, 0, 0, 0, 0, 0, 0, 0, 0, 0, 0, 0, 0, 0, 0, 0, 0, 0, 0, 0, 0, 0, 0, 0, 0, 0, 0, 0, 0, 0, 0, 0, 0, 0, 0, 0, 0, 0, 0, 0, 0, 0, 0, 0, 0, 0, 0, 0, 0, 0, 0, 0, 0, 0, 0, 0, 0, 0, 0, 0, 0, 0, 0, 0, 0, 0, 0, 0, 0, 0, 0, 0, 0, 0, 0, 0, 0, 0, 0, 0, 0, 0, 0, 0, 0]	0.839749773080499	103668.0	Prelamin-A/C	SINGLE PROTEIN	Homo sapiens	Homo sapiens	0.027972027972027972	0.013812154696132596	0.6106442577030813	0.014358190828779064	0.014159873275895376
P02545	362	8	0.75	354	0.3870056497175141	143.0	219.0	COLON ADENOMA	1.9379562043795617	0.062010517293878464	[0, 0, 0, 0, 1, 0, 0, 0, 0, 1, 0, 1, 0, 0, 0, 0, 1, 1, 1, 0, 1, 1, 0, 0, 1, 0, 1, 0, 0, 0, 1, 0, 0, 0, 0, 0, 0, 0, 0, 0, 0, 0, 0, 0, 0, 0, 0, 1, 1, 1, 1, 1, 1, 0, 1, 1, 1, 0, 0, 0, 0, 1, 0, 0, 1, 0, 0, 0, 0, 0, 0, 1, 1, 1, 1, 0, 1, 0, 1, 0, 0, 1, 1, 1, 0, 0, 1, 0, 0, 0, 1, 1, 0, 0, 1, 0, 1, 0, 0, 1, 0, 1, 0, 0, 1, 0, 0, 0, 0, 1, 1, 1, 1, 0, 1, 0, 1, 0, 0, 0, 1, 1, 0, 1, 0, 0, 0, 0, 0, 1, 0, 1, 1, 0, 1, 0, 0, 1, 0, 0, 0, 0, 0, 0, 0, 0, 1, 0, 0, 0, 1, 0, 0, 1, 1, 1, 1, 0, 1, 0, 1, 1, 1, 0, 0, 1, 1, 1, 1, 0, 0, 0, 1, 0, 0, 1, 1, 1, 0, 1, 0, 0, 1, 0, 1, 1, 0, 0, 1, 1, 0, 1, 0, 0, 0, 0, 0, 1, 0, 1, 1, 1, 1, 0, 1, 0, 1, 1, 1, 0, 1, 0, 0, 0, 0, 0, 0, 0, 0, 0, 0, 0, 1, 0, 0, 0, 1, 0, 0, 1, 1, 0, 1, 0, 0, 1, 0, 0, 0, 0, 0, 1, 1, 1, 0, 0, 0, 1, 0, 1, 0, 1, 1, 1, 0, 0, 0, 1, 0, 0, 0, 0, 0, 1, 0, 1, 1, 1, 1, 1, 0, 1, 0, 1, 0, 0, 0, 1, 0, 0, 0, 1, 1, 0, 1, 1, 1, 1, 0, 0, 0, 1, 0, 0, 0, 0, 0, 0, 0, 1, 0, 0, 1, 0, 0, 0, 1, 0, 0, 0, 1, 1, 1, 0, 0, 0, 0, 0, 0, 0, 1, 0, 1, 1, 0, 1, 0, 1, 0, 0, 0, 1, 0, 0, 1, 0, 1, 0, 0, 0, 0, 0, 1, 1, 0, 0, 0, 1, 0, 1, 1, 0, 1, 0, 0, 1, 1, 0, 0, 0, 1, 1]	[0, 0, 0, 0, 0, 0, 0, 0, 0, 1, 0, 0, 0, 0, 0, 0, 0, 0, 0, 0, 0, 0, 0, 0, 0, 0, 1, 0, 0, 0, 0, 0, 0, 0, 0, 1, 0, 0, 0, 0, 0, 0, 0, 0, 0, 0, 0, 0, 0, 0, 0, 0, 0, 0, 0, 0, 0, 0, 0, 0, 0, 0, 0, 0, 0, 0, 0, 0, 0, 0, 0, 0, 0, 0, 0, 0, 0, 0, 0, 0, 0, 0, 0, 0, 0, 0, 1, 0, 0, 0, 0, 0, 0, 0, 0, 0, 0, 0, 0, 0, 0, 0, 0, 0, 0, 0, 0, 0, 0, 0, 0, 0, 0, 0, 0, 0, 0, 0, 0, 0, 0, 1, 0, 0, 0, 0, 0, 0, 0, 0, 0, 0, 0, 0, 0, 0, 0, 0, 0, 0, 0, 0, 0, 0, 0, 0, 0, 0, 0, 0, 0, 0, 0, 0, 0, 0, 0, 0, 0, 0, 0, 0, 0, 0, 0, 0, 0, 0, 0, 0, 0, 0, 0, 0, 0, 0, 0, 0, 0, 0, 0, 0, 0, 0, 0, 0, 0, 1, 0, 1, 0, 0, 0, 0, 0, 0, 0, 0, 0, 0, 0, 0, 0, 0, 0, 0, 0, 0, 0, 0, 0, 0, 0, 0, 0, 0, 0, 0, 0, 0, 0, 0, 0, 0, 0, 0, 0, 0, 0, 0, 0, 0, 0, 0, 0, 0, 0, 0, 0, 0, 0, 0, 0, 0, 0, 0, 0, 0, 0, 0, 0, 0, 0, 0, 0, 0, 0, 0, 0, 0, 0, 0, 0, 0, 0, 0, 0, 0, 0, 0, 0, 0, 0, 0, 0, 0, 0, 0, 0, 0, 0, 0, 0, 0, 0, 0, 0, 0, 0, 0, 0, 1, 0, 0, 0, 0, 0, 0, 0, 0, 0, 0, 0, 0, 0, 0, 0, 0, 0, 0, 0, 0, 0, 0, 0, 0, 0, 0, 0, 0, 0, 0, 0, 0, 0, 0, 0, 0, 0, 0, 0, 0, 0, 0, 0, 0, 0, 0, 0, 0, 0, 0, 0, 0, 0, 0, 0, 0, 0, 0, 0, 0, 0, 0, 0, 0, 0, 0, 0, 0, 0, 0]	[97, 173, 241, 246, 573, 605, 921, 996, 1219, 1223, 1278, 1279, 1325, 1354, 1470, 1620, 1785, 1853, 2045, 2080, 2131, 2166, 2223, 2261, 2262, 2580, 3345, 3730, 3854, 3965, 4345, 4504, 4584, 4730, 5528, 5582, 5772, 5970, 5975, 5985, 6216, 6643, 6723, 6772, 6914, 6968, 7065, 7501, 7725, 7736, 8062, 8516, 8543, 8788, 8873, 8917, 9217, 9495, 10358, 11002, 11005, 11674, 11745, 11819, 12428, 12825, 12890, 12957, 13048, 13329, 13494, 13758, 14126, 14406, 14440, 14785, 15086, 15938, 15958, 16391, 16505, 16506, 16510, 16591, 16592, 16735, 16847, 16959, 17025, 17169, 17347, 17411, 18694, 19316, 20027, 20496, 21698, 21716, 22391, 23093, 24522, 24806, 26280, 26401, 26465, 27029, 27072, 27112, 27185, 27278, 27309, 27341, 27368, 27385, 27417, 27588, 27609, 27626, 27629, 27639, 27647, 27648, 27713, 27780, 27912, 28119, 28310, 28331, 29569, 29637, 30180, 31289, 31422, 32027, 32459, 32869, 33373, 33469, 33679, 33986, 34197, 34234, 34608, 36662, 36842, 37266, 38293, 38764, 38833, 38898, 39857, 42520, 44647, 46726, 48849, 49842, 49931, 50440, 51056, 51162, 51182, 52087, 52523, 52874, 53616, 54722, 56644, 56831, 59519, 60319, 60401, 62259, 62615, 62817, 65404, 65494, 66029, 66311, 67010, 68396, 70675, 71516, 77456, 77652, 77779, 78303, 80542, 80965, 81683, 83838, 84505, 85553, 86042, 86466, 88316, 88797, 88841, 89526, 91783, 92412, 93895, 93995, 94571, 94790, 95909, 99024, 99389, 102073, 103542, 103658, 104250, 104385, 105252, 105442, 107119, 110803, 110947, 111060, 112651, 114108, 114810, 119288, 119640, 122901, 126356, 127755, 132933, 134040, 138037, 139210, 139225, 139281, 139286, 140107, 140117, 142808, 148018, 149457, 151923, 152751, 155045, 157330, 158277, 165774, 169111, 182921, 191342, 208661, 208749, 209224, 219334, 222203, 230249, 230659, 236019, 242716, 244450, 248669, 249414, 250908, 253571, 255347, 255373, 255904, 266225, 305519, 306486, 315123, 316539, 317124, 320522, 321213, 321964, 333157, 341382, 351701, 353011, 358192, 364141, 364520, 364745, 364859, 365248, 365284, 368538, 369464, 371631, 372912, 374064, 374182, 380567, 381691, 381693, 388373, 389011, 390877, 395607, 405365, 406520, 406787, 407549, 418401, 418410, 418413, 418419, 418484, 419508, 419596, 419598, 420985, 421007, 421066, 421089, 421902, 429737, 431141, 433015, 444750, 445067, 453570, 467361, 469632, 469690, 485738, 495109, 502152, 504310, 515239, 517099, 554892, 558106, 558566, 563655, 581814, 583322, 588819, 591037, 611591, 611679, 618203, 627070, 641189, 674321, 674357, 674665, 674883, 675090, 675171, 675187, 675199, 675207, 675239, 675270, 675289, 675307, 675700, 694481, 712273, 753339, 795654, 1041053, 1153672]	[573, 1223, 1279, 1785, 1853, 2045, 2131, 2166, 2262, 3345, 4345, 7501, 7725, 7736, 8062, 8516, 8543, 8873, 8917, 9217, 11674, 12428, 13758, 14126, 14406, 14440, 15086, 15958, 16506, 16510, 16591, 16847, 17347, 17411, 20027, 21698, 23093, 24806, 26465, 27278, 27309, 27341, 27368, 27417, 27609, 27647, 27648, 27780, 29637, 31289, 31422, 32459, 33469, 38293, 39857, 46726, 48849, 49842, 49931, 51056, 51182, 52087, 52523, 54722, 56644, 56831, 59519, 62615, 65494, 66029, 66311, 68396, 77456, 77779, 78303, 81683, 83838, 85553, 89526, 92412, 93895, 93995, 94571, 95909, 99389, 102073, 103542, 104250, 119640, 132933, 139210, 139225, 139286, 142808, 157330, 158277, 165774, 208661, 209224, 222203, 230249, 230659, 248669, 255904, 305519, 306486, 315123, 316539, 317124, 321213, 333157, 358192, 364859, 365248, 368538, 369464, 371631, 372912, 381691, 406787, 418410, 419508, 421007, 421066, 421089, 467361, 469690, 485738, 502152, 515239, 558566, 583322, 591037, 674321, 674357, 675171, 675199, 675207, 675270, 675700, 694481, 1041053, 1153672]	[0, 0, 0, 0, 0, 0, 0, 0, 0, 0, 0, 0, 0, 0, 0, 0, 0, 0, 0, 0, 0, 0, 0, 0, 0, 0, 0, 0, 0, 0, 0, 0, 0, 0, 0, 0, 0, 0, 0, 0, 0, 0, 0, 0, 0, 0, 0, 0, 0, 0, 0, 0, 0, 0, 0, 0, 0, 0, 0, 0, 0, 0, 0, 0, 0, 0, 0, 0, 0, 0, 0, 0, 0, 0, 0, 0, 0, 0, 0, 0, 0, 0, 0, 0, 0, 0, 0, 0, 0, 0, 0, 0, 0, 0, 0, 0, 0, 0, 0, 0, 0, 0, 0, 0, 0, 0, 0, 0, 0, 0, 0, 0, 0, 0, 0, 0, 0, 0, 0, 0, 0, 0, 0, 0, 0, 0, 0, 0, 0, 0, 0, 0, 0, 0, 0, 0, 0, 0, 0, 0, 0, 0, 0, 0, 0, 0, 0, 0, 0, 0, 0, 0, 0, 0, 0, 0, 0, 0, 0, 0, 0, 0, 0, 0, 0, 0, 0, 0, 0, 0, 0, 0, 0, 0, 0, 0, 0, 0, 0, 0, 0, 0, 0, 0, 0, 0, 0, 0, 0, 0, 0, 0, 0, 0, 0, 0, 0, 0, 0, 0, 0, 0, 0, 0, 0, 0, 0, 0, 0, 0, 0, 0, 0, 0, 0, 0, 0, 0, 0, 0, 0, 0, 0, 0, 0, 0, 0, 0, 0, 0, 0, 0, 0, 0, 0, 0, 0, 0, 0, 0, 0, 0, 0, 0, 0, 0, 0, 0, 0, 0, 0, 0, 0, 0, 0, 0, 0, 0, 0, 0, 0, 0, 0, 0, 0, 0, 0, 0, 0, 0, 0, 0, 0, 0, 0, 0, 0, 0, 0, 0, 0, 0, 0, 0, 0, 0, 0, 0, 0, 0, 0, 0, 0, 0, 0, 0, 0, 0, 0, 0, 0, 0, 0, 0, 0, 0, 0, 0, 0, 0, 0, 0, 0, 0, 0, 0, 0, 0, 0, 0, 0, 0, 0, 0, 0, 0, 0, 0, 0, 0, 0, 0, 0, 0, 0, 0, 0, 0, 0, 0, 0, 0, 0, 0, 0, 0, 0, 0, 0, 0, 0, 0, 0, 0, 0, 0, 0, 0, 0, 0, 0, 0]	0.839749773080499	103668.0	Prelamin-A/C	SINGLE PROTEIN	Homo sapiens	Homo sapiens	0.04195804195804196	0.022099447513812154	0.6129943502824858	0.020307376239579632	0.019858594444229806
P02545	362	8	0.75	354	0.3870056497175141	143.0	219.0	BONE PAIN	1.9379562043795617	0.062010517293878464	[0, 0, 0, 0, 1, 0, 0, 0, 0, 1, 0, 1, 0, 0, 0, 0, 1, 1, 1, 0, 1, 1, 0, 0, 1, 0, 1, 0, 0, 0, 1, 0, 0, 0, 0, 0, 0, 0, 0, 0, 0, 0, 0, 0, 0, 0, 0, 1, 1, 1, 1, 1, 1, 0, 1, 1, 1, 0, 0, 0, 0, 1, 0, 0, 1, 0, 0, 0, 0, 0, 0, 1, 1, 1, 1, 0, 1, 0, 1, 0, 0, 1, 1, 1, 0, 0, 1, 0, 0, 0, 1, 1, 0, 0, 1, 0, 1, 0, 0, 1, 0, 1, 0, 0, 1, 0, 0, 0, 0, 1, 1, 1, 1, 0, 1, 0, 1, 0, 0, 0, 1, 1, 0, 1, 0, 0, 0, 0, 0, 1, 0, 1, 1, 0, 1, 0, 0, 1, 0, 0, 0, 0, 0, 0, 0, 0, 1, 0, 0, 0, 1, 0, 0, 1, 1, 1, 1, 0, 1, 0, 1, 1, 1, 0, 0, 1, 1, 1, 1, 0, 0, 0, 1, 0, 0, 1, 1, 1, 0, 1, 0, 0, 1, 0, 1, 1, 0, 0, 1, 1, 0, 1, 0, 0, 0, 0, 0, 1, 0, 1, 1, 1, 1, 0, 1, 0, 1, 1, 1, 0, 1, 0, 0, 0, 0, 0, 0, 0, 0, 0, 0, 0, 1, 0, 0, 0, 1, 0, 0, 1, 1, 0, 1, 0, 0, 1, 0, 0, 0, 0, 0, 1, 1, 1, 0, 0, 0, 1, 0, 1, 0, 1, 1, 1, 0, 0, 0, 1, 0, 0, 0, 0, 0, 1, 0, 1, 1, 1, 1, 1, 0, 1, 0, 1, 0, 0, 0, 1, 0, 0, 0, 1, 1, 0, 1, 1, 1, 1, 0, 0, 0, 1, 0, 0, 0, 0, 0, 0, 0, 1, 0, 0, 1, 0, 0, 0, 1, 0, 0, 0, 1, 1, 1, 0, 0, 0, 0, 0, 0, 0, 1, 0, 1, 1, 0, 1, 0, 1, 0, 0, 0, 1, 0, 0, 1, 0, 1, 0, 0, 0, 0, 0, 1, 1, 0, 0, 0, 1, 0, 1, 1, 0, 1, 0, 0, 1, 1, 0, 0, 0, 1, 1]	[0, 0, 0, 0, 0, 0, 0, 0, 0, 0, 0, 0, 0, 0, 0, 0, 0, 0, 0, 0, 0, 0, 0, 0, 0, 0, 0, 0, 0, 0, 0, 0, 0, 0, 0, 0, 0, 0, 0, 0, 0, 0, 0, 0, 0, 0, 0, 0, 0, 0, 0, 0, 0, 0, 0, 0, 0, 0, 0, 0, 0, 0, 0, 0, 0, 0, 0, 0, 0, 0, 0, 0, 0, 0, 0, 0, 0, 0, 0, 0, 0, 0, 0, 1, 0, 0, 0, 0, 0, 0, 0, 0, 0, 0, 0, 0, 0, 0, 0, 0, 0, 0, 0, 0, 0, 0, 0, 0, 0, 0, 0, 0, 0, 0, 0, 0, 0, 0, 0, 0, 0, 0, 0, 0, 0, 0, 0, 0, 0, 0, 0, 0, 0, 0, 1, 0, 0, 0, 0, 0, 0, 0, 0, 0, 0, 0, 0, 0, 0, 0, 0, 0, 0, 0, 1, 0, 0, 0, 0, 0, 0, 0, 0, 0, 0, 0, 0, 0, 0, 0, 1, 0, 0, 0, 0, 0, 0, 0, 0, 0, 0, 0, 0, 0, 0, 0, 0, 0, 0, 0, 0, 1, 0, 0, 0, 0, 0, 0, 0, 0, 0, 0, 0, 0, 0, 0, 0, 0, 0, 0, 0, 0, 0, 0, 0, 0, 0, 0, 0, 0, 0, 0, 0, 1, 0, 0, 0, 0, 0, 0, 0, 0, 0, 0, 0, 0, 0, 0, 0, 0, 0, 0, 0, 0, 0, 0, 0, 0, 0, 0, 0, 0, 0, 0, 0, 0, 0, 0, 0, 0, 0, 0, 0, 0, 0, 0, 0, 0, 0, 0, 0, 0, 0, 0, 0, 0, 0, 0, 0, 0, 0, 0, 0, 0, 0, 0, 1, 0, 0, 0, 0, 0, 0, 0, 0, 0, 0, 0, 0, 0, 0, 0, 0, 0, 0, 0, 0, 0, 0, 0, 0, 0, 0, 0, 0, 0, 0, 0, 0, 0, 0, 0, 0, 1, 0, 0, 0, 0, 0, 0, 0, 0, 0, 0, 0, 0, 0, 0, 0, 0, 0, 0, 0, 0, 0, 0, 0, 0, 0, 0, 0, 0, 0, 0, 0, 0, 0, 0, 0, 0, 0, 0]	[97, 173, 241, 246, 573, 605, 921, 996, 1219, 1223, 1278, 1279, 1325, 1354, 1470, 1620, 1785, 1853, 2045, 2080, 2131, 2166, 2223, 2261, 2262, 2580, 3345, 3730, 3854, 3965, 4345, 4504, 4584, 4730, 5528, 5582, 5772, 5970, 5975, 5985, 6216, 6643, 6723, 6772, 6914, 6968, 7065, 7501, 7725, 7736, 8062, 8516, 8543, 8788, 8873, 8917, 9217, 9495, 10358, 11002, 11005, 11674, 11745, 11819, 12428, 12825, 12890, 12957, 13048, 13329, 13494, 13758, 14126, 14406, 14440, 14785, 15086, 15938, 15958, 16391, 16505, 16506, 16510, 16591, 16592, 16735, 16847, 16959, 17025, 17169, 17347, 17411, 18694, 19316, 20027, 20496, 21698, 21716, 22391, 23093, 24522, 24806, 26280, 26401, 26465, 27029, 27072, 27112, 27185, 27278, 27309, 27341, 27368, 27385, 27417, 27588, 27609, 27626, 27629, 27639, 27647, 27648, 27713, 27780, 27912, 28119, 28310, 28331, 29569, 29637, 30180, 31289, 31422, 32027, 32459, 32869, 33373, 33469, 33679, 33986, 34197, 34234, 34608, 36662, 36842, 37266, 38293, 38764, 38833, 38898, 39857, 42520, 44647, 46726, 48849, 49842, 49931, 50440, 51056, 51162, 51182, 52087, 52523, 52874, 53616, 54722, 56644, 56831, 59519, 60319, 60401, 62259, 62615, 62817, 65404, 65494, 66029, 66311, 67010, 68396, 70675, 71516, 77456, 77652, 77779, 78303, 80542, 80965, 81683, 83838, 84505, 85553, 86042, 86466, 88316, 88797, 88841, 89526, 91783, 92412, 93895, 93995, 94571, 94790, 95909, 99024, 99389, 102073, 103542, 103658, 104250, 104385, 105252, 105442, 107119, 110803, 110947, 111060, 112651, 114108, 114810, 119288, 119640, 122901, 126356, 127755, 132933, 134040, 138037, 139210, 139225, 139281, 139286, 140107, 140117, 142808, 148018, 149457, 151923, 152751, 155045, 157330, 158277, 165774, 169111, 182921, 191342, 208661, 208749, 209224, 219334, 222203, 230249, 230659, 236019, 242716, 244450, 248669, 249414, 250908, 253571, 255347, 255373, 255904, 266225, 305519, 306486, 315123, 316539, 317124, 320522, 321213, 321964, 333157, 341382, 351701, 353011, 358192, 364141, 364520, 364745, 364859, 365248, 365284, 368538, 369464, 371631, 372912, 374064, 374182, 380567, 381691, 381693, 388373, 389011, 390877, 395607, 405365, 406520, 406787, 407549, 418401, 418410, 418413, 418419, 418484, 419508, 419596, 419598, 420985, 421007, 421066, 421089, 421902, 429737, 431141, 433015, 444750, 445067, 453570, 467361, 469632, 469690, 485738, 495109, 502152, 504310, 515239, 517099, 554892, 558106, 558566, 563655, 581814, 583322, 588819, 591037, 611591, 611679, 618203, 627070, 641189, 674321, 674357, 674665, 674883, 675090, 675171, 675187, 675199, 675207, 675239, 675270, 675289, 675307, 675700, 694481, 712273, 753339, 795654, 1041053, 1153672]	[573, 1223, 1279, 1785, 1853, 2045, 2131, 2166, 2262, 3345, 4345, 7501, 7725, 7736, 8062, 8516, 8543, 8873, 8917, 9217, 11674, 12428, 13758, 14126, 14406, 14440, 15086, 15958, 16506, 16510, 16591, 16847, 17347, 17411, 20027, 21698, 23093, 24806, 26465, 27278, 27309, 27341, 27368, 27417, 27609, 27647, 27648, 27780, 29637, 31289, 31422, 32459, 33469, 38293, 39857, 46726, 48849, 49842, 49931, 51056, 51182, 52087, 52523, 54722, 56644, 56831, 59519, 62615, 65494, 66029, 66311, 68396, 77456, 77779, 78303, 81683, 83838, 85553, 89526, 92412, 93895, 93995, 94571, 95909, 99389, 102073, 103542, 104250, 119640, 132933, 139210, 139225, 139286, 142808, 157330, 158277, 165774, 208661, 209224, 222203, 230249, 230659, 248669, 255904, 305519, 306486, 315123, 316539, 317124, 321213, 333157, 358192, 364859, 365248, 368538, 369464, 371631, 372912, 381691, 406787, 418410, 419508, 421007, 421066, 421089, 467361, 469690, 485738, 502152, 515239, 558566, 583322, 591037, 674321, 674357, 675171, 675199, 675207, 675270, 675700, 694481, 1041053, 1153672]	[0, 0, 0, 0, 0, 0, 0, 0, 0, 0, 0, 0, 0, 0, 0, 0, 0, 0, 0, 0, 0, 0, 0, 0, 0, 0, 0, 0, 0, 0, 0, 0, 0, 0, 0, 0, 0, 0, 0, 0, 0, 0, 0, 0, 0, 0, 0, 0, 0, 0, 0, 0, 0, 0, 0, 0, 0, 0, 0, 0, 0, 0, 0, 0, 0, 0, 0, 0, 0, 0, 0, 0, 0, 0, 0, 0, 0, 0, 0, 0, 0, 0, 0, 0, 0, 0, 0, 0, 0, 0, 0, 0, 0, 0, 0, 0, 0, 0, 0, 0, 0, 0, 0, 0, 0, 0, 0, 0, 0, 0, 0, 0, 0, 0, 0, 0, 0, 0, 0, 0, 0, 0, 0, 0, 0, 0, 0, 0, 0, 0, 0, 0, 0, 0, 0, 0, 0, 0, 0, 0, 0, 0, 0, 0, 0, 0, 0, 0, 0, 0, 0, 0, 0, 0, 0, 0, 0, 0, 0, 0, 0, 0, 0, 0, 0, 0, 0, 0, 0, 0, 0, 0, 0, 0, 0, 0, 0, 0, 0, 0, 0, 0, 0, 0, 0, 0, 0, 0, 0, 0, 0, 0, 0, 0, 0, 0, 0, 0, 0, 0, 0, 0, 0, 0, 0, 0, 0, 0, 0, 0, 0, 0, 0, 0, 0, 0, 0, 0, 0, 0, 0, 0, 0, 0, 0, 0, 0, 0, 0, 0, 0, 0, 0, 0, 0, 0, 0, 0, 0, 0, 0, 0, 0, 0, 0, 0, 0, 0, 0, 0, 0, 0, 0, 0, 0, 0, 0, 0, 0, 0, 0, 0, 0, 0, 0, 0, 0, 0, 0, 0, 0, 0, 0, 0, 0, 0, 0, 0, 0, 0, 0, 0, 0, 0, 0, 0, 0, 0, 0, 0, 0, 0, 0, 0, 0, 0, 0, 0, 0, 0, 0, 0, 0, 0, 0, 0, 0, 0, 0, 0, 0, 0, 0, 0, 0, 0, 0, 0, 0, 0, 0, 0, 0, 0, 0, 0, 0, 0, 0, 0, 0, 0, 0, 0, 0, 0, 0, 0, 0, 0, 0, 0, 0, 0, 0, 0, 0, 0, 0, 0, 0, 0, 0, 0, 0, 0, 0, 0, 0, 0, 0, 0]	0.839749773080499	103668.0	Prelamin-A/C	SINGLE PROTEIN	Homo sapiens	Homo sapiens	0.04195804195804196	0.022099447513812154	0.6129943502824858	0.020307376239579632	0.019858594444229806
P02545	362	6	0.8333333333333334	356	0.3876404494382023	143.0	219.0	VASCULAR PURPURA	2.1497584541062804	0.037479085225514325	[0, 0, 0, 0, 1, 0, 0, 0, 0, 1, 0, 1, 0, 0, 0, 0, 1, 1, 1, 0, 1, 1, 0, 0, 1, 0, 1, 0, 0, 0, 1, 0, 0, 0, 0, 0, 0, 0, 0, 0, 0, 0, 0, 0, 0, 0, 0, 1, 1, 1, 1, 1, 1, 0, 1, 1, 1, 0, 0, 0, 0, 1, 0, 0, 1, 0, 0, 0, 0, 0, 0, 1, 1, 1, 1, 0, 1, 0, 1, 0, 0, 1, 1, 1, 0, 0, 1, 0, 0, 0, 1, 1, 0, 0, 1, 0, 1, 0, 0, 1, 0, 1, 0, 0, 1, 0, 0, 0, 0, 1, 1, 1, 1, 0, 1, 0, 1, 0, 0, 0, 1, 1, 0, 1, 0, 0, 0, 0, 0, 1, 0, 1, 1, 0, 1, 0, 0, 1, 0, 0, 0, 0, 0, 0, 0, 0, 1, 0, 0, 0, 1, 0, 0, 1, 1, 1, 1, 0, 1, 0, 1, 1, 1, 0, 0, 1, 1, 1, 1, 0, 0, 0, 1, 0, 0, 1, 1, 1, 0, 1, 0, 0, 1, 0, 1, 1, 0, 0, 1, 1, 0, 1, 0, 0, 0, 0, 0, 1, 0, 1, 1, 1, 1, 0, 1, 0, 1, 1, 1, 0, 1, 0, 0, 0, 0, 0, 0, 0, 0, 0, 0, 0, 1, 0, 0, 0, 1, 0, 0, 1, 1, 0, 1, 0, 0, 1, 0, 0, 0, 0, 0, 1, 1, 1, 0, 0, 0, 1, 0, 1, 0, 1, 1, 1, 0, 0, 0, 1, 0, 0, 0, 0, 0, 1, 0, 1, 1, 1, 1, 1, 0, 1, 0, 1, 0, 0, 0, 1, 0, 0, 0, 1, 1, 0, 1, 1, 1, 1, 0, 0, 0, 1, 0, 0, 0, 0, 0, 0, 0, 1, 0, 0, 1, 0, 0, 0, 1, 0, 0, 0, 1, 1, 1, 0, 0, 0, 0, 0, 0, 0, 1, 0, 1, 1, 0, 1, 0, 1, 0, 0, 0, 1, 0, 0, 1, 0, 1, 0, 0, 0, 0, 0, 1, 1, 0, 0, 0, 1, 0, 1, 1, 0, 1, 0, 0, 1, 1, 0, 0, 0, 1, 1]	[0, 0, 0, 0, 0, 0, 0, 0, 0, 0, 0, 0, 0, 0, 0, 0, 0, 0, 0, 0, 0, 0, 0, 0, 0, 0, 0, 0, 0, 0, 0, 0, 0, 0, 0, 0, 0, 0, 0, 0, 0, 0, 0, 0, 0, 0, 0, 0, 0, 0, 0, 0, 0, 0, 0, 0, 0, 0, 0, 0, 0, 0, 0, 0, 0, 0, 0, 0, 0, 0, 0, 0, 0, 0, 0, 0, 0, 0, 0, 0, 0, 0, 0, 0, 0, 0, 0, 0, 0, 0, 0, 0, 0, 0, 0, 0, 0, 0, 0, 0, 0, 0, 0, 0, 0, 0, 0, 0, 0, 0, 0, 0, 0, 0, 1, 0, 0, 0, 0, 0, 0, 0, 0, 0, 0, 0, 0, 0, 0, 0, 0, 0, 0, 0, 0, 0, 0, 0, 0, 0, 0, 0, 0, 0, 0, 0, 0, 0, 0, 0, 0, 0, 0, 0, 0, 0, 0, 0, 0, 0, 0, 0, 0, 0, 0, 0, 0, 0, 0, 0, 0, 0, 0, 0, 0, 0, 0, 0, 0, 0, 0, 0, 0, 0, 0, 0, 0, 0, 0, 0, 0, 0, 0, 0, 0, 0, 0, 0, 0, 0, 0, 0, 0, 0, 0, 0, 0, 0, 0, 0, 0, 0, 0, 0, 0, 0, 0, 0, 0, 0, 0, 0, 0, 0, 0, 0, 0, 0, 0, 0, 0, 0, 0, 0, 0, 0, 0, 0, 0, 0, 0, 0, 0, 0, 0, 0, 0, 0, 0, 0, 0, 0, 0, 0, 0, 0, 0, 1, 0, 0, 0, 0, 0, 0, 0, 0, 0, 0, 0, 0, 0, 0, 0, 0, 0, 0, 0, 0, 0, 0, 0, 0, 0, 0, 0, 1, 0, 0, 0, 0, 0, 0, 0, 0, 0, 0, 1, 0, 0, 0, 0, 0, 0, 0, 0, 0, 0, 0, 0, 0, 0, 1, 0, 0, 0, 0, 0, 0, 0, 0, 0, 0, 1, 0, 0, 0, 0, 0, 0, 0, 0, 0, 0, 0, 0, 0, 0, 0, 0, 0, 0, 0, 0, 0, 0, 0, 0, 0, 0, 0, 0, 0, 0, 0, 0, 0, 0, 0, 0, 0, 0, 0]	[97, 173, 241, 246, 573, 605, 921, 996, 1219, 1223, 1278, 1279, 1325, 1354, 1470, 1620, 1785, 1853, 2045, 2080, 2131, 2166, 2223, 2261, 2262, 2580, 3345, 3730, 3854, 3965, 4345, 4504, 4584, 4730, 5528, 5582, 5772, 5970, 5975, 5985, 6216, 6643, 6723, 6772, 6914, 6968, 7065, 7501, 7725, 7736, 8062, 8516, 8543, 8788, 8873, 8917, 9217, 9495, 10358, 11002, 11005, 11674, 11745, 11819, 12428, 12825, 12890, 12957, 13048, 13329, 13494, 13758, 14126, 14406, 14440, 14785, 15086, 15938, 15958, 16391, 16505, 16506, 16510, 16591, 16592, 16735, 16847, 16959, 17025, 17169, 17347, 17411, 18694, 19316, 20027, 20496, 21698, 21716, 22391, 23093, 24522, 24806, 26280, 26401, 26465, 27029, 27072, 27112, 27185, 27278, 27309, 27341, 27368, 27385, 27417, 27588, 27609, 27626, 27629, 27639, 27647, 27648, 27713, 27780, 27912, 28119, 28310, 28331, 29569, 29637, 30180, 31289, 31422, 32027, 32459, 32869, 33373, 33469, 33679, 33986, 34197, 34234, 34608, 36662, 36842, 37266, 38293, 38764, 38833, 38898, 39857, 42520, 44647, 46726, 48849, 49842, 49931, 50440, 51056, 51162, 51182, 52087, 52523, 52874, 53616, 54722, 56644, 56831, 59519, 60319, 60401, 62259, 62615, 62817, 65404, 65494, 66029, 66311, 67010, 68396, 70675, 71516, 77456, 77652, 77779, 78303, 80542, 80965, 81683, 83838, 84505, 85553, 86042, 86466, 88316, 88797, 88841, 89526, 91783, 92412, 93895, 93995, 94571, 94790, 95909, 99024, 99389, 102073, 103542, 103658, 104250, 104385, 105252, 105442, 107119, 110803, 110947, 111060, 112651, 114108, 114810, 119288, 119640, 122901, 126356, 127755, 132933, 134040, 138037, 139210, 139225, 139281, 139286, 140107, 140117, 142808, 148018, 149457, 151923, 152751, 155045, 157330, 158277, 165774, 169111, 182921, 191342, 208661, 208749, 209224, 219334, 222203, 230249, 230659, 236019, 242716, 244450, 248669, 249414, 250908, 253571, 255347, 255373, 255904, 266225, 305519, 306486, 315123, 316539, 317124, 320522, 321213, 321964, 333157, 341382, 351701, 353011, 358192, 364141, 364520, 364745, 364859, 365248, 365284, 368538, 369464, 371631, 372912, 374064, 374182, 380567, 381691, 381693, 388373, 389011, 390877, 395607, 405365, 406520, 406787, 407549, 418401, 418410, 418413, 418419, 418484, 419508, 419596, 419598, 420985, 421007, 421066, 421089, 421902, 429737, 431141, 433015, 444750, 445067, 453570, 467361, 469632, 469690, 485738, 495109, 502152, 504310, 515239, 517099, 554892, 558106, 558566, 563655, 581814, 583322, 588819, 591037, 611591, 611679, 618203, 627070, 641189, 674321, 674357, 674665, 674883, 675090, 675171, 675187, 675199, 675207, 675239, 675270, 675289, 675307, 675700, 694481, 712273, 753339, 795654, 1041053, 1153672]	[573, 1223, 1279, 1785, 1853, 2045, 2131, 2166, 2262, 3345, 4345, 7501, 7725, 7736, 8062, 8516, 8543, 8873, 8917, 9217, 11674, 12428, 13758, 14126, 14406, 14440, 15086, 15958, 16506, 16510, 16591, 16847, 17347, 17411, 20027, 21698, 23093, 24806, 26465, 27278, 27309, 27341, 27368, 27417, 27609, 27647, 27648, 27780, 29637, 31289, 31422, 32459, 33469, 38293, 39857, 46726, 48849, 49842, 49931, 51056, 51182, 52087, 52523, 54722, 56644, 56831, 59519, 62615, 65494, 66029, 66311, 68396, 77456, 77779, 78303, 81683, 83838, 85553, 89526, 92412, 93895, 93995, 94571, 95909, 99389, 102073, 103542, 104250, 119640, 132933, 139210, 139225, 139286, 142808, 157330, 158277, 165774, 208661, 209224, 222203, 230249, 230659, 248669, 255904, 305519, 306486, 315123, 316539, 317124, 321213, 333157, 358192, 364859, 365248, 368538, 369464, 371631, 372912, 381691, 406787, 418410, 419508, 421007, 421066, 421089, 467361, 469690, 485738, 502152, 515239, 558566, 583322, 591037, 674321, 674357, 675171, 675199, 675207, 675270, 675700, 694481, 1041053, 1153672]	[0, 0, 0, 0, 0, 0, 0, 0, 0, 0, 0, 0, 0, 0, 0, 0, 0, 0, 0, 0, 0, 0, 0, 0, 0, 0, 0, 0, 0, 0, 0, 0, 0, 0, 0, 0, 0, 0, 0, 0, 0, 0, 0, 0, 0, 0, 0, 0, 0, 0, 0, 0, 0, 0, 0, 0, 0, 0, 0, 0, 0, 0, 0, 0, 0, 0, 0, 0, 0, 0, 0, 0, 0, 0, 0, 0, 0, 0, 0, 0, 0, 0, 0, 0, 0, 0, 0, 0, 0, 0, 0, 0, 0, 0, 0, 0, 0, 0, 0, 0, 0, 0, 0, 0, 0, 0, 0, 0, 0, 0, 0, 0, 0, 0, 0, 0, 0, 0, 0, 0, 0, 0, 0, 0, 0, 0, 0, 0, 0, 0, 0, 0, 0, 0, 0, 0, 0, 0, 0, 0, 0, 0, 0, 0, 0, 0, 0, 0, 0, 0, 0, 0, 0, 0, 0, 0, 0, 0, 0, 0, 0, 0, 0, 0, 0, 0, 0, 0, 0, 0, 0, 0, 0, 0, 0, 0, 0, 0, 0, 0, 0, 0, 0, 0, 0, 0, 0, 0, 0, 0, 0, 0, 0, 0, 0, 0, 0, 0, 0, 0, 0, 0, 0, 0, 0, 0, 0, 0, 0, 0, 0, 0, 0, 0, 0, 0, 0, 0, 0, 0, 0, 0, 0, 0, 0, 0, 0, 0, 0, 0, 0, 0, 0, 0, 0, 0, 0, 0, 0, 0, 0, 0, 0, 0, 0, 0, 0, 0, 0, 0, 0, 0, 0, 0, 0, 0, 0, 0, 0, 0, 0, 0, 0, 0, 0, 0, 0, 0, 0, 0, 0, 0, 0, 0, 0, 0, 0, 0, 0, 0, 0, 0, 0, 0, 0, 0, 0, 0, 0, 0, 0, 0, 0, 0, 0, 0, 0, 0, 0, 0, 0, 0, 0, 0, 0, 0, 0, 0, 0, 0, 0, 0, 0, 0, 0, 0, 0, 0, 0, 0, 0, 0, 0, 0, 0, 0, 0, 0, 0, 0, 0, 0, 0, 0, 0, 0, 0, 0, 0, 0, 0, 0, 0, 0, 0, 0, 0, 0, 0, 0, 0, 0, 0, 0, 0, 0, 0, 0, 0, 0, 0, 0]	0.839749773080499	103668.0	Prelamin-A/C	SINGLE PROTEIN	Homo sapiens	Homo sapiens	0.03496503496503497	0.016574585635359115	0.6123595505617978	0.018700400722872636	0.018390449329675852
P02545	362	17	0.6470588235294118	345	0.3826086956521739	143.0	219.0	ENCEPHALOPATHY	1.6911764705882353	0.04051144799615265	[0, 0, 0, 0, 1, 0, 0, 0, 0, 1, 0, 1, 0, 0, 0, 0, 1, 1, 1, 0, 1, 1, 0, 0, 1, 0, 1, 0, 0, 0, 1, 0, 0, 0, 0, 0, 0, 0, 0, 0, 0, 0, 0, 0, 0, 0, 0, 1, 1, 1, 1, 1, 1, 0, 1, 1, 1, 0, 0, 0, 0, 1, 0, 0, 1, 0, 0, 0, 0, 0, 0, 1, 1, 1, 1, 0, 1, 0, 1, 0, 0, 1, 1, 1, 0, 0, 1, 0, 0, 0, 1, 1, 0, 0, 1, 0, 1, 0, 0, 1, 0, 1, 0, 0, 1, 0, 0, 0, 0, 1, 1, 1, 1, 0, 1, 0, 1, 0, 0, 0, 1, 1, 0, 1, 0, 0, 0, 0, 0, 1, 0, 1, 1, 0, 1, 0, 0, 1, 0, 0, 0, 0, 0, 0, 0, 0, 1, 0, 0, 0, 1, 0, 0, 1, 1, 1, 1, 0, 1, 0, 1, 1, 1, 0, 0, 1, 1, 1, 1, 0, 0, 0, 1, 0, 0, 1, 1, 1, 0, 1, 0, 0, 1, 0, 1, 1, 0, 0, 1, 1, 0, 1, 0, 0, 0, 0, 0, 1, 0, 1, 1, 1, 1, 0, 1, 0, 1, 1, 1, 0, 1, 0, 0, 0, 0, 0, 0, 0, 0, 0, 0, 0, 1, 0, 0, 0, 1, 0, 0, 1, 1, 0, 1, 0, 0, 1, 0, 0, 0, 0, 0, 1, 1, 1, 0, 0, 0, 1, 0, 1, 0, 1, 1, 1, 0, 0, 0, 1, 0, 0, 0, 0, 0, 1, 0, 1, 1, 1, 1, 1, 0, 1, 0, 1, 0, 0, 0, 1, 0, 0, 0, 1, 1, 0, 1, 1, 1, 1, 0, 0, 0, 1, 0, 0, 0, 0, 0, 0, 0, 1, 0, 0, 1, 0, 0, 0, 1, 0, 0, 0, 1, 1, 1, 0, 0, 0, 0, 0, 0, 0, 1, 0, 1, 1, 0, 1, 0, 1, 0, 0, 0, 1, 0, 0, 1, 0, 1, 0, 0, 0, 0, 0, 1, 1, 0, 0, 0, 1, 0, 1, 1, 0, 1, 0, 0, 1, 1, 0, 0, 0, 1, 1]	[0, 0, 0, 1, 1, 0, 0, 0, 0, 0, 0, 0, 0, 0, 0, 0, 0, 0, 0, 0, 0, 1, 0, 0, 0, 0, 0, 0, 0, 0, 0, 0, 0, 0, 0, 0, 0, 0, 0, 0, 0, 0, 0, 0, 0, 0, 0, 0, 0, 0, 0, 0, 0, 0, 0, 0, 0, 0, 0, 0, 0, 0, 0, 0, 0, 0, 0, 0, 0, 0, 0, 0, 0, 0, 0, 0, 0, 0, 0, 0, 0, 0, 0, 0, 0, 0, 0, 0, 0, 0, 0, 1, 0, 0, 0, 0, 0, 0, 0, 0, 0, 0, 0, 0, 0, 0, 0, 0, 0, 0, 0, 0, 0, 0, 0, 0, 0, 0, 0, 0, 1, 0, 0, 1, 0, 0, 1, 0, 0, 0, 1, 1, 0, 0, 0, 0, 0, 0, 0, 0, 0, 0, 0, 0, 0, 0, 0, 0, 0, 0, 0, 0, 0, 0, 0, 0, 0, 0, 0, 0, 0, 0, 0, 0, 0, 0, 0, 0, 0, 0, 1, 0, 0, 0, 0, 0, 0, 0, 0, 0, 0, 0, 0, 0, 0, 0, 0, 0, 0, 0, 0, 0, 0, 0, 0, 0, 0, 1, 0, 0, 0, 0, 0, 0, 0, 0, 0, 0, 0, 0, 0, 0, 0, 0, 0, 0, 0, 0, 0, 0, 0, 0, 1, 0, 0, 0, 0, 0, 0, 0, 0, 0, 0, 0, 0, 0, 0, 0, 0, 0, 0, 0, 0, 0, 0, 0, 0, 0, 0, 0, 0, 0, 0, 0, 0, 0, 0, 0, 0, 0, 0, 0, 0, 0, 0, 1, 0, 0, 0, 0, 0, 0, 0, 0, 0, 0, 0, 0, 0, 0, 0, 0, 0, 0, 1, 0, 1, 0, 0, 0, 0, 0, 0, 0, 0, 1, 0, 0, 0, 0, 1, 0, 0, 0, 0, 0, 0, 0, 0, 0, 0, 0, 0, 0, 0, 0, 0, 0, 0, 0, 0, 0, 0, 0, 0, 0, 0, 0, 0, 0, 0, 0, 0, 0, 0, 0, 0, 0, 0, 0, 0, 0, 0, 0, 0, 0, 0, 0, 0, 0, 0, 0, 0, 0, 0, 0, 0, 0, 0, 0, 0, 0]	[97, 173, 241, 246, 573, 605, 921, 996, 1219, 1223, 1278, 1279, 1325, 1354, 1470, 1620, 1785, 1853, 2045, 2080, 2131, 2166, 2223, 2261, 2262, 2580, 3345, 3730, 3854, 3965, 4345, 4504, 4584, 4730, 5528, 5582, 5772, 5970, 5975, 5985, 6216, 6643, 6723, 6772, 6914, 6968, 7065, 7501, 7725, 7736, 8062, 8516, 8543, 8788, 8873, 8917, 9217, 9495, 10358, 11002, 11005, 11674, 11745, 11819, 12428, 12825, 12890, 12957, 13048, 13329, 13494, 13758, 14126, 14406, 14440, 14785, 15086, 15938, 15958, 16391, 16505, 16506, 16510, 16591, 16592, 16735, 16847, 16959, 17025, 17169, 17347, 17411, 18694, 19316, 20027, 20496, 21698, 21716, 22391, 23093, 24522, 24806, 26280, 26401, 26465, 27029, 27072, 27112, 27185, 27278, 27309, 27341, 27368, 27385, 27417, 27588, 27609, 27626, 27629, 27639, 27647, 27648, 27713, 27780, 27912, 28119, 28310, 28331, 29569, 29637, 30180, 31289, 31422, 32027, 32459, 32869, 33373, 33469, 33679, 33986, 34197, 34234, 34608, 36662, 36842, 37266, 38293, 38764, 38833, 38898, 39857, 42520, 44647, 46726, 48849, 49842, 49931, 50440, 51056, 51162, 51182, 52087, 52523, 52874, 53616, 54722, 56644, 56831, 59519, 60319, 60401, 62259, 62615, 62817, 65404, 65494, 66029, 66311, 67010, 68396, 70675, 71516, 77456, 77652, 77779, 78303, 80542, 80965, 81683, 83838, 84505, 85553, 86042, 86466, 88316, 88797, 88841, 89526, 91783, 92412, 93895, 93995, 94571, 94790, 95909, 99024, 99389, 102073, 103542, 103658, 104250, 104385, 105252, 105442, 107119, 110803, 110947, 111060, 112651, 114108, 114810, 119288, 119640, 122901, 126356, 127755, 132933, 134040, 138037, 139210, 139225, 139281, 139286, 140107, 140117, 142808, 148018, 149457, 151923, 152751, 155045, 157330, 158277, 165774, 169111, 182921, 191342, 208661, 208749, 209224, 219334, 222203, 230249, 230659, 236019, 242716, 244450, 248669, 249414, 250908, 253571, 255347, 255373, 255904, 266225, 305519, 306486, 315123, 316539, 317124, 320522, 321213, 321964, 333157, 341382, 351701, 353011, 358192, 364141, 364520, 364745, 364859, 365248, 365284, 368538, 369464, 371631, 372912, 374064, 374182, 380567, 381691, 381693, 388373, 389011, 390877, 395607, 405365, 406520, 406787, 407549, 418401, 418410, 418413, 418419, 418484, 419508, 419596, 419598, 420985, 421007, 421066, 421089, 421902, 429737, 431141, 433015, 444750, 445067, 453570, 467361, 469632, 469690, 485738, 495109, 502152, 504310, 515239, 517099, 554892, 558106, 558566, 563655, 581814, 583322, 588819, 591037, 611591, 611679, 618203, 627070, 641189, 674321, 674357, 674665, 674883, 675090, 675171, 675187, 675199, 675207, 675239, 675270, 675289, 675307, 675700, 694481, 712273, 753339, 795654, 1041053, 1153672]	[573, 1223, 1279, 1785, 1853, 2045, 2131, 2166, 2262, 3345, 4345, 7501, 7725, 7736, 8062, 8516, 8543, 8873, 8917, 9217, 11674, 12428, 13758, 14126, 14406, 14440, 15086, 15958, 16506, 16510, 16591, 16847, 17347, 17411, 20027, 21698, 23093, 24806, 26465, 27278, 27309, 27341, 27368, 27417, 27609, 27647, 27648, 27780, 29637, 31289, 31422, 32459, 33469, 38293, 39857, 46726, 48849, 49842, 49931, 51056, 51182, 52087, 52523, 54722, 56644, 56831, 59519, 62615, 65494, 66029, 66311, 68396, 77456, 77779, 78303, 81683, 83838, 85553, 89526, 92412, 93895, 93995, 94571, 95909, 99389, 102073, 103542, 104250, 119640, 132933, 139210, 139225, 139286, 142808, 157330, 158277, 165774, 208661, 209224, 222203, 230249, 230659, 248669, 255904, 305519, 306486, 315123, 316539, 317124, 321213, 333157, 358192, 364859, 365248, 368538, 369464, 371631, 372912, 381691, 406787, 418410, 419508, 421007, 421066, 421089, 467361, 469690, 485738, 502152, 515239, 558566, 583322, 591037, 674321, 674357, 675171, 675199, 675207, 675270, 675700, 694481, 1041053, 1153672]	[0, 0, 0, 0, 0, 0, 0, 0, 0, 0, 0, 0, 0, 0, 0, 0, 0, 0, 0, 0, 0, 0, 0, 0, 0, 0, 0, 0, 0, 0, 0, 0, 0, 0, 0, 0, 0, 0, 0, 0, 0, 0, 0, 0, 0, 0, 0, 0, 0, 0, 0, 0, 0, 0, 0, 0, 0, 0, 0, 0, 0, 0, 0, 0, 0, 0, 0, 0, 0, 0, 0, 0, 0, 0, 0, 0, 0, 0, 0, 0, 0, 0, 0, 0, 0, 0, 0, 0, 0, 0, 0, 0, 0, 0, 0, 0, 0, 0, 0, 0, 0, 0, 0, 0, 0, 0, 0, 0, 0, 0, 0, 0, 0, 0, 0, 0, 0, 0, 0, 0, 0, 0, 0, 0, 0, 0, 0, 0, 0, 0, 0, 0, 0, 0, 0, 0, 0, 0, 0, 0, 0, 0, 0, 0, 0, 0, 0, 0, 0, 0, 0, 0, 0, 0, 0, 0, 0, 0, 0, 0, 0, 0, 0, 0, 0, 0, 0, 0, 0, 0, 0, 0, 0, 0, 0, 0, 0, 0, 0, 0, 0, 0, 0, 0, 0, 0, 0, 0, 0, 0, 0, 0, 0, 0, 0, 0, 0, 0, 0, 0, 0, 0, 0, 0, 0, 0, 0, 0, 0, 0, 0, 0, 0, 0, 0, 0, 0, 0, 0, 0, 0, 0, 0, 0, 0, 0, 0, 0, 0, 0, 0, 0, 0, 0, 0, 0, 0, 0, 0, 0, 0, 0, 0, 0, 0, 0, 0, 0, 0, 0, 0, 0, 0, 0, 0, 0, 0, 0, 0, 0, 0, 0, 0, 0, 0, 0, 0, 0, 0, 0, 0, 0, 0, 0, 0, 0, 0, 0, 0, 0, 0, 0, 0, 0, 0, 0, 0, 0, 0, 0, 0, 0, 0, 0, 0, 0, 0, 0, 0, 0, 0, 0, 0, 0, 0, 0, 0, 0, 0, 0, 0, 0, 0, 0, 0, 0, 0, 0, 0, 0, 0, 0, 0, 0, 0, 0, 0, 0, 0, 0, 0, 0, 0, 0, 0, 0, 0, 0, 0, 0, 0, 0, 0, 0, 0, 0, 0, 0, 0, 0, 0, 0, 0, 0, 0, 0, 0, 0, 0, 0, 0, 0]	0.839749773080499	103668.0	Prelamin-A/C	SINGLE PROTEIN	Homo sapiens	Homo sapiens	0.07692307692307693	0.04696132596685083	0.6173913043478261	0.03143812709030101	0.0299617509562261
P02545	362	6	0.8333333333333334	356	0.3876404494382023	143.0	219.0	GALLBLADDER NON-FUNCTIONING	2.1497584541062804	0.037479085225514325	[0, 0, 0, 0, 1, 0, 0, 0, 0, 1, 0, 1, 0, 0, 0, 0, 1, 1, 1, 0, 1, 1, 0, 0, 1, 0, 1, 0, 0, 0, 1, 0, 0, 0, 0, 0, 0, 0, 0, 0, 0, 0, 0, 0, 0, 0, 0, 1, 1, 1, 1, 1, 1, 0, 1, 1, 1, 0, 0, 0, 0, 1, 0, 0, 1, 0, 0, 0, 0, 0, 0, 1, 1, 1, 1, 0, 1, 0, 1, 0, 0, 1, 1, 1, 0, 0, 1, 0, 0, 0, 1, 1, 0, 0, 1, 0, 1, 0, 0, 1, 0, 1, 0, 0, 1, 0, 0, 0, 0, 1, 1, 1, 1, 0, 1, 0, 1, 0, 0, 0, 1, 1, 0, 1, 0, 0, 0, 0, 0, 1, 0, 1, 1, 0, 1, 0, 0, 1, 0, 0, 0, 0, 0, 0, 0, 0, 1, 0, 0, 0, 1, 0, 0, 1, 1, 1, 1, 0, 1, 0, 1, 1, 1, 0, 0, 1, 1, 1, 1, 0, 0, 0, 1, 0, 0, 1, 1, 1, 0, 1, 0, 0, 1, 0, 1, 1, 0, 0, 1, 1, 0, 1, 0, 0, 0, 0, 0, 1, 0, 1, 1, 1, 1, 0, 1, 0, 1, 1, 1, 0, 1, 0, 0, 0, 0, 0, 0, 0, 0, 0, 0, 0, 1, 0, 0, 0, 1, 0, 0, 1, 1, 0, 1, 0, 0, 1, 0, 0, 0, 0, 0, 1, 1, 1, 0, 0, 0, 1, 0, 1, 0, 1, 1, 1, 0, 0, 0, 1, 0, 0, 0, 0, 0, 1, 0, 1, 1, 1, 1, 1, 0, 1, 0, 1, 0, 0, 0, 1, 0, 0, 0, 1, 1, 0, 1, 1, 1, 1, 0, 0, 0, 1, 0, 0, 0, 0, 0, 0, 0, 1, 0, 0, 1, 0, 0, 0, 1, 0, 0, 0, 1, 1, 1, 0, 0, 0, 0, 0, 0, 0, 1, 0, 1, 1, 0, 1, 0, 1, 0, 0, 0, 1, 0, 0, 1, 0, 1, 0, 0, 0, 0, 0, 1, 1, 0, 0, 0, 1, 0, 1, 1, 0, 1, 0, 0, 1, 1, 0, 0, 0, 1, 1]	[0, 0, 1, 0, 0, 0, 0, 0, 0, 0, 0, 0, 0, 0, 0, 0, 0, 0, 0, 0, 0, 0, 0, 0, 0, 0, 0, 0, 0, 0, 0, 0, 0, 0, 0, 0, 0, 0, 0, 0, 0, 0, 0, 0, 0, 0, 0, 0, 0, 0, 0, 0, 0, 0, 0, 0, 0, 0, 0, 0, 0, 0, 0, 0, 0, 0, 0, 0, 0, 0, 0, 1, 0, 0, 0, 0, 0, 0, 0, 0, 0, 0, 0, 0, 0, 0, 0, 0, 0, 0, 0, 0, 0, 0, 0, 0, 0, 0, 0, 0, 0, 0, 0, 0, 0, 0, 0, 0, 0, 0, 0, 0, 1, 0, 0, 0, 0, 0, 0, 0, 0, 1, 0, 0, 0, 0, 0, 0, 0, 0, 0, 0, 0, 0, 0, 0, 0, 0, 0, 0, 0, 0, 0, 0, 0, 0, 0, 0, 0, 0, 0, 0, 0, 0, 0, 0, 0, 0, 0, 0, 0, 0, 0, 0, 0, 0, 0, 0, 0, 0, 0, 0, 0, 0, 0, 0, 0, 0, 0, 0, 0, 0, 0, 0, 0, 0, 0, 0, 0, 0, 0, 0, 0, 0, 0, 0, 0, 0, 0, 0, 0, 0, 0, 0, 0, 0, 0, 0, 0, 0, 0, 0, 0, 0, 0, 0, 0, 0, 0, 0, 0, 0, 0, 0, 0, 0, 0, 0, 0, 0, 0, 0, 0, 0, 0, 0, 0, 0, 0, 0, 0, 0, 0, 1, 0, 0, 0, 0, 0, 0, 0, 0, 0, 0, 0, 0, 0, 0, 0, 0, 0, 0, 0, 0, 0, 0, 0, 0, 0, 0, 0, 0, 0, 0, 0, 0, 0, 0, 0, 0, 0, 0, 0, 0, 0, 0, 0, 0, 0, 0, 0, 0, 0, 0, 0, 0, 0, 0, 0, 0, 0, 0, 0, 0, 0, 0, 0, 0, 0, 0, 0, 0, 0, 0, 0, 0, 0, 0, 0, 0, 0, 0, 0, 0, 0, 0, 0, 0, 0, 0, 0, 0, 0, 0, 0, 0, 0, 0, 0, 0, 0, 0, 0, 0, 0, 0, 0, 0, 0, 0, 0, 0, 0, 0, 0, 0, 0, 0, 0, 0, 0, 1]	[97, 173, 241, 246, 573, 605, 921, 996, 1219, 1223, 1278, 1279, 1325, 1354, 1470, 1620, 1785, 1853, 2045, 2080, 2131, 2166, 2223, 2261, 2262, 2580, 3345, 3730, 3854, 3965, 4345, 4504, 4584, 4730, 5528, 5582, 5772, 5970, 5975, 5985, 6216, 6643, 6723, 6772, 6914, 6968, 7065, 7501, 7725, 7736, 8062, 8516, 8543, 8788, 8873, 8917, 9217, 9495, 10358, 11002, 11005, 11674, 11745, 11819, 12428, 12825, 12890, 12957, 13048, 13329, 13494, 13758, 14126, 14406, 14440, 14785, 15086, 15938, 15958, 16391, 16505, 16506, 16510, 16591, 16592, 16735, 16847, 16959, 17025, 17169, 17347, 17411, 18694, 19316, 20027, 20496, 21698, 21716, 22391, 23093, 24522, 24806, 26280, 26401, 26465, 27029, 27072, 27112, 27185, 27278, 27309, 27341, 27368, 27385, 27417, 27588, 27609, 27626, 27629, 27639, 27647, 27648, 27713, 27780, 27912, 28119, 28310, 28331, 29569, 29637, 30180, 31289, 31422, 32027, 32459, 32869, 33373, 33469, 33679, 33986, 34197, 34234, 34608, 36662, 36842, 37266, 38293, 38764, 38833, 38898, 39857, 42520, 44647, 46726, 48849, 49842, 49931, 50440, 51056, 51162, 51182, 52087, 52523, 52874, 53616, 54722, 56644, 56831, 59519, 60319, 60401, 62259, 62615, 62817, 65404, 65494, 66029, 66311, 67010, 68396, 70675, 71516, 77456, 77652, 77779, 78303, 80542, 80965, 81683, 83838, 84505, 85553, 86042, 86466, 88316, 88797, 88841, 89526, 91783, 92412, 93895, 93995, 94571, 94790, 95909, 99024, 99389, 102073, 103542, 103658, 104250, 104385, 105252, 105442, 107119, 110803, 110947, 111060, 112651, 114108, 114810, 119288, 119640, 122901, 126356, 127755, 132933, 134040, 138037, 139210, 139225, 139281, 139286, 140107, 140117, 142808, 148018, 149457, 151923, 152751, 155045, 157330, 158277, 165774, 169111, 182921, 191342, 208661, 208749, 209224, 219334, 222203, 230249, 230659, 236019, 242716, 244450, 248669, 249414, 250908, 253571, 255347, 255373, 255904, 266225, 305519, 306486, 315123, 316539, 317124, 320522, 321213, 321964, 333157, 341382, 351701, 353011, 358192, 364141, 364520, 364745, 364859, 365248, 365284, 368538, 369464, 371631, 372912, 374064, 374182, 380567, 381691, 381693, 388373, 389011, 390877, 395607, 405365, 406520, 406787, 407549, 418401, 418410, 418413, 418419, 418484, 419508, 419596, 419598, 420985, 421007, 421066, 421089, 421902, 429737, 431141, 433015, 444750, 445067, 453570, 467361, 469632, 469690, 485738, 495109, 502152, 504310, 515239, 517099, 554892, 558106, 558566, 563655, 581814, 583322, 588819, 591037, 611591, 611679, 618203, 627070, 641189, 674321, 674357, 674665, 674883, 675090, 675171, 675187, 675199, 675207, 675239, 675270, 675289, 675307, 675700, 694481, 712273, 753339, 795654, 1041053, 1153672]	[573, 1223, 1279, 1785, 1853, 2045, 2131, 2166, 2262, 3345, 4345, 7501, 7725, 7736, 8062, 8516, 8543, 8873, 8917, 9217, 11674, 12428, 13758, 14126, 14406, 14440, 15086, 15958, 16506, 16510, 16591, 16847, 17347, 17411, 20027, 21698, 23093, 24806, 26465, 27278, 27309, 27341, 27368, 27417, 27609, 27647, 27648, 27780, 29637, 31289, 31422, 32459, 33469, 38293, 39857, 46726, 48849, 49842, 49931, 51056, 51182, 52087, 52523, 54722, 56644, 56831, 59519, 62615, 65494, 66029, 66311, 68396, 77456, 77779, 78303, 81683, 83838, 85553, 89526, 92412, 93895, 93995, 94571, 95909, 99389, 102073, 103542, 104250, 119640, 132933, 139210, 139225, 139286, 142808, 157330, 158277, 165774, 208661, 209224, 222203, 230249, 230659, 248669, 255904, 305519, 306486, 315123, 316539, 317124, 321213, 333157, 358192, 364859, 365248, 368538, 369464, 371631, 372912, 381691, 406787, 418410, 419508, 421007, 421066, 421089, 467361, 469690, 485738, 502152, 515239, 558566, 583322, 591037, 674321, 674357, 675171, 675199, 675207, 675270, 675700, 694481, 1041053, 1153672]	[0, 0, 0, 0, 0, 0, 0, 0, 0, 0, 0, 0, 0, 0, 0, 0, 0, 0, 0, 0, 0, 0, 0, 0, 0, 0, 0, 0, 0, 0, 0, 0, 0, 0, 0, 0, 0, 0, 0, 0, 0, 0, 0, 0, 0, 0, 0, 0, 0, 0, 0, 0, 0, 0, 0, 0, 0, 0, 0, 0, 0, 0, 0, 0, 0, 0, 0, 0, 0, 0, 0, 0, 0, 0, 0, 0, 0, 0, 0, 0, 0, 0, 0, 0, 0, 0, 0, 0, 0, 0, 0, 0, 0, 0, 0, 0, 0, 0, 0, 0, 0, 0, 0, 0, 0, 0, 0, 0, 0, 0, 0, 0, 0, 0, 0, 0, 0, 0, 0, 0, 0, 0, 0, 0, 0, 0, 0, 0, 0, 0, 0, 0, 0, 0, 0, 0, 0, 0, 0, 0, 0, 0, 0, 0, 0, 0, 0, 0, 0, 0, 0, 0, 0, 0, 0, 0, 0, 0, 0, 0, 0, 0, 0, 0, 0, 0, 0, 0, 0, 0, 0, 0, 0, 0, 0, 0, 0, 0, 0, 0, 0, 0, 0, 0, 0, 0, 0, 0, 0, 0, 0, 0, 0, 0, 0, 0, 0, 0, 0, 0, 0, 0, 0, 0, 0, 0, 0, 0, 0, 0, 0, 0, 0, 0, 0, 0, 0, 0, 0, 0, 0, 0, 0, 0, 0, 0, 0, 0, 0, 0, 0, 0, 0, 0, 0, 0, 0, 0, 0, 0, 0, 0, 0, 0, 0, 0, 0, 0, 0, 0, 0, 0, 0, 0, 0, 0, 0, 0, 0, 0, 0, 0, 0, 0, 0, 0, 0, 0, 0, 0, 0, 0, 0, 0, 0, 0, 0, 0, 0, 0, 0, 0, 0, 0, 0, 0, 0, 0, 0, 0, 0, 0, 0, 0, 0, 0, 0, 0, 0, 0, 0, 0, 0, 0, 0, 0, 0, 0, 0, 0, 0, 0, 0, 0, 0, 0, 0, 0, 0, 0, 0, 0, 0, 0, 0, 0, 0, 0, 0, 0, 0, 0, 0, 0, 0, 0, 0, 0, 0, 0, 0, 0, 0, 0, 0, 0, 0, 0, 0, 0, 0, 0, 0, 0, 0, 0, 0, 0, 0, 0, 0, 0]	0.839749773080499	103668.0	Prelamin-A/C	SINGLE PROTEIN	Homo sapiens	Homo sapiens	0.03496503496503497	0.016574585635359115	0.6123595505617978	0.018700400722872636	0.018390449329675852
P02545	362	6	0.8333333333333334	356	0.3876404494382023	143.0	219.0	TORTICOLLIS	2.1497584541062804	0.037479085225514325	[0, 0, 0, 0, 1, 0, 0, 0, 0, 1, 0, 1, 0, 0, 0, 0, 1, 1, 1, 0, 1, 1, 0, 0, 1, 0, 1, 0, 0, 0, 1, 0, 0, 0, 0, 0, 0, 0, 0, 0, 0, 0, 0, 0, 0, 0, 0, 1, 1, 1, 1, 1, 1, 0, 1, 1, 1, 0, 0, 0, 0, 1, 0, 0, 1, 0, 0, 0, 0, 0, 0, 1, 1, 1, 1, 0, 1, 0, 1, 0, 0, 1, 1, 1, 0, 0, 1, 0, 0, 0, 1, 1, 0, 0, 1, 0, 1, 0, 0, 1, 0, 1, 0, 0, 1, 0, 0, 0, 0, 1, 1, 1, 1, 0, 1, 0, 1, 0, 0, 0, 1, 1, 0, 1, 0, 0, 0, 0, 0, 1, 0, 1, 1, 0, 1, 0, 0, 1, 0, 0, 0, 0, 0, 0, 0, 0, 1, 0, 0, 0, 1, 0, 0, 1, 1, 1, 1, 0, 1, 0, 1, 1, 1, 0, 0, 1, 1, 1, 1, 0, 0, 0, 1, 0, 0, 1, 1, 1, 0, 1, 0, 0, 1, 0, 1, 1, 0, 0, 1, 1, 0, 1, 0, 0, 0, 0, 0, 1, 0, 1, 1, 1, 1, 0, 1, 0, 1, 1, 1, 0, 1, 0, 0, 0, 0, 0, 0, 0, 0, 0, 0, 0, 1, 0, 0, 0, 1, 0, 0, 1, 1, 0, 1, 0, 0, 1, 0, 0, 0, 0, 0, 1, 1, 1, 0, 0, 0, 1, 0, 1, 0, 1, 1, 1, 0, 0, 0, 1, 0, 0, 0, 0, 0, 1, 0, 1, 1, 1, 1, 1, 0, 1, 0, 1, 0, 0, 0, 1, 0, 0, 0, 1, 1, 0, 1, 1, 1, 1, 0, 0, 0, 1, 0, 0, 0, 0, 0, 0, 0, 1, 0, 0, 1, 0, 0, 0, 1, 0, 0, 0, 1, 1, 1, 0, 0, 0, 0, 0, 0, 0, 1, 0, 1, 1, 0, 1, 0, 1, 0, 0, 0, 1, 0, 0, 1, 0, 1, 0, 0, 0, 0, 0, 1, 1, 0, 0, 0, 1, 0, 1, 1, 0, 1, 0, 0, 1, 1, 0, 0, 0, 1, 1]	[0, 0, 0, 0, 0, 0, 0, 0, 0, 0, 0, 0, 0, 0, 0, 0, 0, 0, 1, 0, 0, 0, 0, 0, 0, 0, 0, 0, 0, 0, 0, 0, 0, 0, 0, 0, 0, 0, 0, 0, 0, 0, 0, 0, 0, 0, 0, 0, 0, 1, 0, 0, 0, 0, 0, 0, 0, 0, 0, 0, 0, 1, 0, 0, 0, 0, 0, 0, 0, 0, 0, 0, 0, 0, 0, 0, 0, 0, 0, 0, 0, 0, 0, 0, 0, 0, 0, 0, 0, 0, 0, 0, 0, 0, 0, 0, 0, 0, 0, 0, 0, 0, 0, 0, 0, 0, 0, 0, 0, 0, 0, 0, 1, 0, 0, 0, 0, 0, 1, 0, 0, 0, 0, 0, 0, 0, 0, 0, 0, 0, 0, 0, 0, 0, 0, 0, 0, 0, 0, 0, 0, 0, 0, 0, 0, 0, 0, 0, 0, 0, 0, 0, 0, 0, 0, 0, 0, 0, 0, 0, 0, 0, 0, 0, 0, 0, 0, 0, 0, 0, 0, 0, 0, 0, 0, 0, 0, 0, 0, 0, 0, 0, 0, 0, 0, 0, 0, 0, 0, 0, 0, 0, 0, 0, 0, 0, 0, 0, 0, 0, 0, 0, 0, 0, 0, 0, 0, 0, 0, 0, 0, 0, 0, 0, 0, 0, 0, 0, 0, 0, 0, 0, 0, 0, 0, 0, 0, 0, 0, 0, 0, 0, 0, 0, 0, 0, 0, 0, 0, 0, 0, 0, 0, 0, 0, 0, 0, 0, 0, 0, 0, 0, 0, 0, 0, 0, 0, 0, 0, 0, 0, 0, 0, 0, 0, 0, 0, 0, 0, 0, 0, 0, 0, 0, 0, 0, 0, 0, 0, 0, 0, 0, 0, 0, 0, 0, 0, 0, 0, 0, 0, 0, 0, 0, 0, 0, 0, 0, 0, 0, 0, 0, 0, 0, 0, 0, 0, 0, 0, 0, 0, 0, 0, 0, 0, 0, 0, 0, 0, 0, 0, 0, 1, 0, 0, 0, 0, 0, 0, 0, 0, 0, 0, 0, 0, 0, 0, 0, 0, 0, 0, 0, 0, 0, 0, 0, 0, 0, 0, 0, 0, 0, 0, 0, 0, 0, 0, 0, 0, 0, 0, 0]	[97, 173, 241, 246, 573, 605, 921, 996, 1219, 1223, 1278, 1279, 1325, 1354, 1470, 1620, 1785, 1853, 2045, 2080, 2131, 2166, 2223, 2261, 2262, 2580, 3345, 3730, 3854, 3965, 4345, 4504, 4584, 4730, 5528, 5582, 5772, 5970, 5975, 5985, 6216, 6643, 6723, 6772, 6914, 6968, 7065, 7501, 7725, 7736, 8062, 8516, 8543, 8788, 8873, 8917, 9217, 9495, 10358, 11002, 11005, 11674, 11745, 11819, 12428, 12825, 12890, 12957, 13048, 13329, 13494, 13758, 14126, 14406, 14440, 14785, 15086, 15938, 15958, 16391, 16505, 16506, 16510, 16591, 16592, 16735, 16847, 16959, 17025, 17169, 17347, 17411, 18694, 19316, 20027, 20496, 21698, 21716, 22391, 23093, 24522, 24806, 26280, 26401, 26465, 27029, 27072, 27112, 27185, 27278, 27309, 27341, 27368, 27385, 27417, 27588, 27609, 27626, 27629, 27639, 27647, 27648, 27713, 27780, 27912, 28119, 28310, 28331, 29569, 29637, 30180, 31289, 31422, 32027, 32459, 32869, 33373, 33469, 33679, 33986, 34197, 34234, 34608, 36662, 36842, 37266, 38293, 38764, 38833, 38898, 39857, 42520, 44647, 46726, 48849, 49842, 49931, 50440, 51056, 51162, 51182, 52087, 52523, 52874, 53616, 54722, 56644, 56831, 59519, 60319, 60401, 62259, 62615, 62817, 65404, 65494, 66029, 66311, 67010, 68396, 70675, 71516, 77456, 77652, 77779, 78303, 80542, 80965, 81683, 83838, 84505, 85553, 86042, 86466, 88316, 88797, 88841, 89526, 91783, 92412, 93895, 93995, 94571, 94790, 95909, 99024, 99389, 102073, 103542, 103658, 104250, 104385, 105252, 105442, 107119, 110803, 110947, 111060, 112651, 114108, 114810, 119288, 119640, 122901, 126356, 127755, 132933, 134040, 138037, 139210, 139225, 139281, 139286, 140107, 140117, 142808, 148018, 149457, 151923, 152751, 155045, 157330, 158277, 165774, 169111, 182921, 191342, 208661, 208749, 209224, 219334, 222203, 230249, 230659, 236019, 242716, 244450, 248669, 249414, 250908, 253571, 255347, 255373, 255904, 266225, 305519, 306486, 315123, 316539, 317124, 320522, 321213, 321964, 333157, 341382, 351701, 353011, 358192, 364141, 364520, 364745, 364859, 365248, 365284, 368538, 369464, 371631, 372912, 374064, 374182, 380567, 381691, 381693, 388373, 389011, 390877, 395607, 405365, 406520, 406787, 407549, 418401, 418410, 418413, 418419, 418484, 419508, 419596, 419598, 420985, 421007, 421066, 421089, 421902, 429737, 431141, 433015, 444750, 445067, 453570, 467361, 469632, 469690, 485738, 495109, 502152, 504310, 515239, 517099, 554892, 558106, 558566, 563655, 581814, 583322, 588819, 591037, 611591, 611679, 618203, 627070, 641189, 674321, 674357, 674665, 674883, 675090, 675171, 675187, 675199, 675207, 675239, 675270, 675289, 675307, 675700, 694481, 712273, 753339, 795654, 1041053, 1153672]	[573, 1223, 1279, 1785, 1853, 2045, 2131, 2166, 2262, 3345, 4345, 7501, 7725, 7736, 8062, 8516, 8543, 8873, 8917, 9217, 11674, 12428, 13758, 14126, 14406, 14440, 15086, 15958, 16506, 16510, 16591, 16847, 17347, 17411, 20027, 21698, 23093, 24806, 26465, 27278, 27309, 27341, 27368, 27417, 27609, 27647, 27648, 27780, 29637, 31289, 31422, 32459, 33469, 38293, 39857, 46726, 48849, 49842, 49931, 51056, 51182, 52087, 52523, 54722, 56644, 56831, 59519, 62615, 65494, 66029, 66311, 68396, 77456, 77779, 78303, 81683, 83838, 85553, 89526, 92412, 93895, 93995, 94571, 95909, 99389, 102073, 103542, 104250, 119640, 132933, 139210, 139225, 139286, 142808, 157330, 158277, 165774, 208661, 209224, 222203, 230249, 230659, 248669, 255904, 305519, 306486, 315123, 316539, 317124, 321213, 333157, 358192, 364859, 365248, 368538, 369464, 371631, 372912, 381691, 406787, 418410, 419508, 421007, 421066, 421089, 467361, 469690, 485738, 502152, 515239, 558566, 583322, 591037, 674321, 674357, 675171, 675199, 675207, 675270, 675700, 694481, 1041053, 1153672]	[0, 0, 0, 0, 0, 0, 0, 0, 0, 0, 0, 0, 0, 0, 0, 0, 0, 0, 0, 0, 0, 0, 0, 0, 0, 0, 0, 0, 0, 0, 0, 0, 0, 0, 0, 0, 0, 0, 0, 0, 0, 0, 0, 0, 0, 0, 0, 0, 0, 0, 0, 0, 0, 0, 0, 0, 0, 0, 0, 0, 0, 0, 0, 0, 0, 0, 0, 0, 0, 0, 0, 0, 0, 0, 0, 0, 0, 0, 0, 0, 0, 0, 0, 0, 0, 0, 0, 0, 0, 0, 0, 0, 0, 0, 0, 0, 0, 0, 0, 0, 0, 0, 0, 0, 0, 0, 0, 0, 0, 0, 0, 0, 0, 0, 0, 0, 0, 0, 0, 0, 0, 0, 0, 0, 0, 0, 0, 0, 0, 0, 0, 0, 0, 0, 0, 0, 0, 0, 0, 0, 0, 0, 0, 0, 0, 0, 0, 0, 0, 0, 0, 0, 0, 0, 0, 0, 0, 0, 0, 0, 0, 0, 0, 0, 0, 0, 0, 0, 0, 0, 0, 0, 0, 0, 0, 0, 0, 0, 0, 0, 0, 0, 0, 0, 0, 0, 0, 0, 0, 0, 0, 0, 0, 0, 0, 0, 0, 0, 0, 0, 0, 0, 0, 0, 0, 0, 0, 0, 0, 0, 0, 0, 0, 0, 0, 0, 0, 0, 0, 0, 0, 0, 0, 0, 0, 0, 0, 0, 0, 0, 0, 0, 0, 0, 0, 0, 0, 0, 0, 0, 0, 0, 0, 0, 0, 0, 0, 0, 0, 0, 0, 0, 0, 0, 0, 0, 0, 0, 0, 0, 0, 0, 0, 0, 0, 0, 0, 0, 0, 0, 0, 0, 0, 0, 0, 0, 0, 0, 0, 0, 0, 0, 0, 0, 0, 0, 0, 0, 0, 0, 0, 0, 0, 0, 0, 0, 0, 0, 0, 0, 0, 0, 0, 0, 0, 0, 0, 0, 0, 0, 0, 0, 0, 0, 0, 0, 0, 0, 0, 0, 0, 0, 0, 0, 0, 0, 0, 0, 0, 0, 0, 0, 0, 0, 0, 0, 0, 0, 0, 0, 0, 0, 0, 0, 0, 0, 0, 0, 0, 0, 0, 0, 0, 0, 0, 0, 0, 0, 0, 0, 0, 0]	0.839749773080499	103668.0	Prelamin-A/C	SINGLE PROTEIN	Homo sapiens	Homo sapiens	0.03496503496503497	0.016574585635359115	0.6123595505617978	0.018700400722872636	0.018390449329675852
P02545	362	5	0.8	357	0.3893557422969188	143.0	219.0	URINE ODOUR ABNORMAL	2.0546762589928056	0.08180708943794437	[0, 0, 0, 0, 1, 0, 0, 0, 0, 1, 0, 1, 0, 0, 0, 0, 1, 1, 1, 0, 1, 1, 0, 0, 1, 0, 1, 0, 0, 0, 1, 0, 0, 0, 0, 0, 0, 0, 0, 0, 0, 0, 0, 0, 0, 0, 0, 1, 1, 1, 1, 1, 1, 0, 1, 1, 1, 0, 0, 0, 0, 1, 0, 0, 1, 0, 0, 0, 0, 0, 0, 1, 1, 1, 1, 0, 1, 0, 1, 0, 0, 1, 1, 1, 0, 0, 1, 0, 0, 0, 1, 1, 0, 0, 1, 0, 1, 0, 0, 1, 0, 1, 0, 0, 1, 0, 0, 0, 0, 1, 1, 1, 1, 0, 1, 0, 1, 0, 0, 0, 1, 1, 0, 1, 0, 0, 0, 0, 0, 1, 0, 1, 1, 0, 1, 0, 0, 1, 0, 0, 0, 0, 0, 0, 0, 0, 1, 0, 0, 0, 1, 0, 0, 1, 1, 1, 1, 0, 1, 0, 1, 1, 1, 0, 0, 1, 1, 1, 1, 0, 0, 0, 1, 0, 0, 1, 1, 1, 0, 1, 0, 0, 1, 0, 1, 1, 0, 0, 1, 1, 0, 1, 0, 0, 0, 0, 0, 1, 0, 1, 1, 1, 1, 0, 1, 0, 1, 1, 1, 0, 1, 0, 0, 0, 0, 0, 0, 0, 0, 0, 0, 0, 1, 0, 0, 0, 1, 0, 0, 1, 1, 0, 1, 0, 0, 1, 0, 0, 0, 0, 0, 1, 1, 1, 0, 0, 0, 1, 0, 1, 0, 1, 1, 1, 0, 0, 0, 1, 0, 0, 0, 0, 0, 1, 0, 1, 1, 1, 1, 1, 0, 1, 0, 1, 0, 0, 0, 1, 0, 0, 0, 1, 1, 0, 1, 1, 1, 1, 0, 0, 0, 1, 0, 0, 0, 0, 0, 0, 0, 1, 0, 0, 1, 0, 0, 0, 1, 0, 0, 0, 1, 1, 1, 0, 0, 0, 0, 0, 0, 0, 1, 0, 1, 1, 0, 1, 0, 1, 0, 0, 0, 1, 0, 0, 1, 0, 1, 0, 0, 0, 0, 0, 1, 1, 0, 0, 0, 1, 0, 1, 1, 0, 1, 0, 0, 1, 1, 0, 0, 0, 1, 1]	[0, 0, 0, 0, 0, 0, 0, 0, 1, 0, 0, 0, 0, 0, 0, 0, 0, 0, 0, 0, 0, 0, 0, 0, 0, 0, 0, 0, 0, 0, 0, 0, 0, 0, 0, 0, 0, 0, 0, 0, 0, 0, 0, 0, 0, 0, 0, 0, 0, 0, 0, 0, 0, 0, 0, 0, 0, 0, 0, 0, 0, 0, 0, 0, 0, 0, 0, 0, 0, 0, 0, 1, 0, 0, 0, 0, 0, 0, 0, 0, 0, 0, 0, 0, 0, 0, 0, 0, 0, 0, 0, 0, 0, 0, 0, 0, 0, 0, 0, 0, 0, 0, 0, 0, 0, 0, 0, 0, 0, 0, 0, 0, 0, 0, 0, 0, 0, 0, 0, 0, 0, 0, 0, 0, 0, 0, 0, 0, 0, 0, 0, 1, 0, 0, 0, 0, 0, 0, 0, 0, 0, 0, 0, 0, 0, 0, 0, 0, 0, 0, 0, 0, 0, 0, 0, 0, 0, 0, 0, 0, 0, 0, 0, 0, 0, 0, 0, 0, 0, 0, 0, 0, 0, 0, 0, 0, 0, 0, 0, 0, 0, 0, 0, 0, 0, 0, 0, 0, 0, 0, 0, 0, 0, 0, 0, 0, 0, 0, 0, 0, 0, 0, 0, 0, 1, 0, 0, 0, 0, 0, 0, 0, 0, 0, 0, 0, 0, 0, 0, 0, 0, 0, 0, 0, 0, 0, 0, 0, 0, 0, 0, 0, 0, 0, 0, 0, 0, 0, 0, 0, 0, 0, 0, 0, 0, 0, 0, 0, 0, 0, 0, 0, 0, 0, 0, 0, 0, 0, 0, 0, 0, 0, 0, 0, 0, 0, 0, 0, 0, 0, 0, 0, 0, 0, 0, 0, 0, 0, 0, 0, 0, 0, 0, 0, 0, 1, 0, 0, 0, 0, 0, 0, 0, 0, 0, 0, 0, 0, 0, 0, 0, 0, 0, 0, 0, 0, 0, 0, 0, 0, 0, 0, 0, 0, 0, 0, 0, 0, 0, 0, 0, 0, 0, 0, 0, 0, 0, 0, 0, 0, 0, 0, 0, 0, 0, 0, 0, 0, 0, 0, 0, 0, 0, 0, 0, 0, 0, 0, 0, 0, 0, 0, 0, 0, 0, 0, 0, 0, 0, 0, 0, 0]	[97, 173, 241, 246, 573, 605, 921, 996, 1219, 1223, 1278, 1279, 1325, 1354, 1470, 1620, 1785, 1853, 2045, 2080, 2131, 2166, 2223, 2261, 2262, 2580, 3345, 3730, 3854, 3965, 4345, 4504, 4584, 4730, 5528, 5582, 5772, 5970, 5975, 5985, 6216, 6643, 6723, 6772, 6914, 6968, 7065, 7501, 7725, 7736, 8062, 8516, 8543, 8788, 8873, 8917, 9217, 9495, 10358, 11002, 11005, 11674, 11745, 11819, 12428, 12825, 12890, 12957, 13048, 13329, 13494, 13758, 14126, 14406, 14440, 14785, 15086, 15938, 15958, 16391, 16505, 16506, 16510, 16591, 16592, 16735, 16847, 16959, 17025, 17169, 17347, 17411, 18694, 19316, 20027, 20496, 21698, 21716, 22391, 23093, 24522, 24806, 26280, 26401, 26465, 27029, 27072, 27112, 27185, 27278, 27309, 27341, 27368, 27385, 27417, 27588, 27609, 27626, 27629, 27639, 27647, 27648, 27713, 27780, 27912, 28119, 28310, 28331, 29569, 29637, 30180, 31289, 31422, 32027, 32459, 32869, 33373, 33469, 33679, 33986, 34197, 34234, 34608, 36662, 36842, 37266, 38293, 38764, 38833, 38898, 39857, 42520, 44647, 46726, 48849, 49842, 49931, 50440, 51056, 51162, 51182, 52087, 52523, 52874, 53616, 54722, 56644, 56831, 59519, 60319, 60401, 62259, 62615, 62817, 65404, 65494, 66029, 66311, 67010, 68396, 70675, 71516, 77456, 77652, 77779, 78303, 80542, 80965, 81683, 83838, 84505, 85553, 86042, 86466, 88316, 88797, 88841, 89526, 91783, 92412, 93895, 93995, 94571, 94790, 95909, 99024, 99389, 102073, 103542, 103658, 104250, 104385, 105252, 105442, 107119, 110803, 110947, 111060, 112651, 114108, 114810, 119288, 119640, 122901, 126356, 127755, 132933, 134040, 138037, 139210, 139225, 139281, 139286, 140107, 140117, 142808, 148018, 149457, 151923, 152751, 155045, 157330, 158277, 165774, 169111, 182921, 191342, 208661, 208749, 209224, 219334, 222203, 230249, 230659, 236019, 242716, 244450, 248669, 249414, 250908, 253571, 255347, 255373, 255904, 266225, 305519, 306486, 315123, 316539, 317124, 320522, 321213, 321964, 333157, 341382, 351701, 353011, 358192, 364141, 364520, 364745, 364859, 365248, 365284, 368538, 369464, 371631, 372912, 374064, 374182, 380567, 381691, 381693, 388373, 389011, 390877, 395607, 405365, 406520, 406787, 407549, 418401, 418410, 418413, 418419, 418484, 419508, 419596, 419598, 420985, 421007, 421066, 421089, 421902, 429737, 431141, 433015, 444750, 445067, 453570, 467361, 469632, 469690, 485738, 495109, 502152, 504310, 515239, 517099, 554892, 558106, 558566, 563655, 581814, 583322, 588819, 591037, 611591, 611679, 618203, 627070, 641189, 674321, 674357, 674665, 674883, 675090, 675171, 675187, 675199, 675207, 675239, 675270, 675289, 675307, 675700, 694481, 712273, 753339, 795654, 1041053, 1153672]	[573, 1223, 1279, 1785, 1853, 2045, 2131, 2166, 2262, 3345, 4345, 7501, 7725, 7736, 8062, 8516, 8543, 8873, 8917, 9217, 11674, 12428, 13758, 14126, 14406, 14440, 15086, 15958, 16506, 16510, 16591, 16847, 17347, 17411, 20027, 21698, 23093, 24806, 26465, 27278, 27309, 27341, 27368, 27417, 27609, 27647, 27648, 27780, 29637, 31289, 31422, 32459, 33469, 38293, 39857, 46726, 48849, 49842, 49931, 51056, 51182, 52087, 52523, 54722, 56644, 56831, 59519, 62615, 65494, 66029, 66311, 68396, 77456, 77779, 78303, 81683, 83838, 85553, 89526, 92412, 93895, 93995, 94571, 95909, 99389, 102073, 103542, 104250, 119640, 132933, 139210, 139225, 139286, 142808, 157330, 158277, 165774, 208661, 209224, 222203, 230249, 230659, 248669, 255904, 305519, 306486, 315123, 316539, 317124, 321213, 333157, 358192, 364859, 365248, 368538, 369464, 371631, 372912, 381691, 406787, 418410, 419508, 421007, 421066, 421089, 467361, 469690, 485738, 502152, 515239, 558566, 583322, 591037, 674321, 674357, 675171, 675199, 675207, 675270, 675700, 694481, 1041053, 1153672]	[0, 0, 0, 0, 0, 0, 0, 0, 0, 0, 0, 0, 0, 0, 0, 0, 0, 0, 0, 0, 0, 0, 0, 0, 0, 0, 0, 0, 0, 0, 0, 0, 0, 0, 0, 0, 0, 0, 0, 0, 0, 0, 0, 0, 0, 0, 0, 0, 0, 0, 0, 0, 0, 0, 0, 0, 0, 0, 0, 0, 0, 0, 0, 0, 0, 0, 0, 0, 0, 0, 0, 0, 0, 0, 0, 0, 0, 0, 0, 0, 0, 0, 0, 0, 0, 0, 0, 0, 0, 0, 0, 0, 0, 0, 0, 0, 0, 0, 0, 0, 0, 0, 0, 0, 0, 0, 0, 0, 0, 0, 0, 0, 0, 0, 0, 0, 0, 0, 0, 0, 0, 0, 0, 0, 0, 0, 0, 0, 0, 0, 0, 0, 0, 0, 0, 0, 0, 0, 0, 0, 0, 0, 0, 0, 0, 0, 0, 0, 0, 0, 0, 0, 0, 0, 0, 0, 0, 0, 0, 0, 0, 0, 0, 0, 0, 0, 0, 0, 0, 0, 0, 0, 0, 0, 0, 0, 0, 0, 0, 0, 0, 0, 0, 0, 0, 0, 0, 0, 0, 0, 0, 0, 0, 0, 0, 0, 0, 0, 0, 0, 0, 0, 0, 0, 0, 0, 0, 0, 0, 0, 0, 0, 0, 0, 0, 0, 0, 0, 0, 0, 0, 0, 0, 0, 0, 0, 0, 0, 0, 0, 0, 0, 0, 0, 0, 0, 0, 0, 0, 0, 0, 0, 0, 0, 0, 0, 0, 0, 0, 0, 0, 0, 0, 0, 0, 0, 0, 0, 0, 0, 0, 0, 0, 0, 0, 0, 0, 0, 0, 0, 0, 0, 0, 0, 0, 0, 0, 0, 0, 0, 0, 0, 0, 0, 0, 0, 0, 0, 0, 0, 0, 0, 0, 0, 0, 0, 0, 0, 0, 0, 0, 0, 0, 0, 0, 0, 0, 0, 0, 0, 0, 0, 0, 0, 0, 0, 0, 0, 0, 0, 0, 0, 0, 0, 0, 0, 0, 0, 0, 0, 0, 0, 0, 0, 0, 0, 0, 0, 0, 0, 0, 0, 0, 0, 0, 0, 0, 0, 0, 0, 0, 0, 0, 0, 0, 0, 0, 0, 0, 0, 0, 0]	0.839749773080499	103668.0	Prelamin-A/C	SINGLE PROTEIN	Homo sapiens	Homo sapiens	0.027972027972027972	0.013812154696132596	0.6106442577030813	0.014358190828779064	0.014159873275895376
P02545	362	6	0.8333333333333334	356	0.3876404494382023	143.0	219.0	NASAL ULCER	2.1497584541062804	0.037479085225514325	[0, 0, 0, 0, 1, 0, 0, 0, 0, 1, 0, 1, 0, 0, 0, 0, 1, 1, 1, 0, 1, 1, 0, 0, 1, 0, 1, 0, 0, 0, 1, 0, 0, 0, 0, 0, 0, 0, 0, 0, 0, 0, 0, 0, 0, 0, 0, 1, 1, 1, 1, 1, 1, 0, 1, 1, 1, 0, 0, 0, 0, 1, 0, 0, 1, 0, 0, 0, 0, 0, 0, 1, 1, 1, 1, 0, 1, 0, 1, 0, 0, 1, 1, 1, 0, 0, 1, 0, 0, 0, 1, 1, 0, 0, 1, 0, 1, 0, 0, 1, 0, 1, 0, 0, 1, 0, 0, 0, 0, 1, 1, 1, 1, 0, 1, 0, 1, 0, 0, 0, 1, 1, 0, 1, 0, 0, 0, 0, 0, 1, 0, 1, 1, 0, 1, 0, 0, 1, 0, 0, 0, 0, 0, 0, 0, 0, 1, 0, 0, 0, 1, 0, 0, 1, 1, 1, 1, 0, 1, 0, 1, 1, 1, 0, 0, 1, 1, 1, 1, 0, 0, 0, 1, 0, 0, 1, 1, 1, 0, 1, 0, 0, 1, 0, 1, 1, 0, 0, 1, 1, 0, 1, 0, 0, 0, 0, 0, 1, 0, 1, 1, 1, 1, 0, 1, 0, 1, 1, 1, 0, 1, 0, 0, 0, 0, 0, 0, 0, 0, 0, 0, 0, 1, 0, 0, 0, 1, 0, 0, 1, 1, 0, 1, 0, 0, 1, 0, 0, 0, 0, 0, 1, 1, 1, 0, 0, 0, 1, 0, 1, 0, 1, 1, 1, 0, 0, 0, 1, 0, 0, 0, 0, 0, 1, 0, 1, 1, 1, 1, 1, 0, 1, 0, 1, 0, 0, 0, 1, 0, 0, 0, 1, 1, 0, 1, 1, 1, 1, 0, 0, 0, 1, 0, 0, 0, 0, 0, 0, 0, 1, 0, 0, 1, 0, 0, 0, 1, 0, 0, 0, 1, 1, 1, 0, 0, 0, 0, 0, 0, 0, 1, 0, 1, 1, 0, 1, 0, 1, 0, 0, 0, 1, 0, 0, 1, 0, 1, 0, 0, 0, 0, 0, 1, 1, 0, 0, 0, 1, 0, 1, 1, 0, 1, 0, 0, 1, 1, 0, 0, 0, 1, 1]	[0, 0, 0, 0, 0, 0, 0, 0, 0, 0, 0, 0, 0, 0, 0, 0, 0, 0, 1, 0, 0, 0, 0, 0, 0, 0, 0, 0, 0, 0, 0, 0, 0, 0, 0, 0, 0, 0, 0, 0, 0, 0, 0, 0, 0, 0, 0, 0, 0, 0, 1, 0, 0, 0, 0, 0, 0, 0, 0, 0, 0, 0, 0, 0, 0, 0, 0, 0, 0, 0, 0, 0, 0, 0, 0, 0, 0, 0, 0, 0, 0, 0, 0, 0, 0, 0, 0, 1, 0, 0, 0, 0, 0, 0, 0, 0, 0, 0, 0, 0, 0, 0, 0, 0, 0, 0, 0, 0, 0, 0, 0, 0, 0, 0, 0, 0, 0, 0, 0, 0, 0, 1, 0, 0, 0, 0, 0, 0, 0, 0, 0, 0, 0, 0, 0, 0, 0, 0, 0, 0, 0, 0, 0, 0, 0, 0, 0, 0, 0, 0, 0, 0, 0, 0, 0, 0, 1, 0, 0, 0, 0, 0, 0, 0, 0, 0, 0, 0, 0, 0, 0, 0, 0, 0, 0, 0, 0, 0, 0, 0, 0, 0, 0, 0, 0, 0, 0, 0, 0, 0, 0, 0, 0, 0, 0, 0, 0, 0, 0, 0, 0, 0, 0, 0, 0, 0, 0, 0, 0, 0, 0, 0, 0, 0, 0, 0, 0, 0, 0, 0, 0, 0, 0, 0, 0, 0, 0, 0, 0, 0, 0, 0, 0, 0, 0, 0, 0, 0, 0, 0, 0, 0, 0, 0, 0, 0, 0, 0, 0, 0, 0, 0, 0, 0, 0, 0, 0, 0, 0, 0, 0, 0, 0, 0, 0, 0, 0, 0, 0, 0, 0, 0, 0, 0, 0, 0, 0, 0, 0, 0, 0, 0, 0, 0, 0, 0, 0, 0, 0, 0, 0, 0, 0, 0, 0, 0, 0, 0, 0, 0, 0, 0, 0, 0, 0, 0, 0, 0, 0, 0, 0, 0, 0, 0, 0, 0, 0, 0, 0, 0, 0, 0, 0, 1, 0, 0, 0, 0, 0, 0, 0, 0, 0, 0, 0, 0, 0, 0, 0, 0, 0, 0, 0, 0, 0, 0, 0, 0, 0, 0, 0, 0, 0, 0, 0, 0, 0, 0, 0, 0, 0, 0]	[97, 173, 241, 246, 573, 605, 921, 996, 1219, 1223, 1278, 1279, 1325, 1354, 1470, 1620, 1785, 1853, 2045, 2080, 2131, 2166, 2223, 2261, 2262, 2580, 3345, 3730, 3854, 3965, 4345, 4504, 4584, 4730, 5528, 5582, 5772, 5970, 5975, 5985, 6216, 6643, 6723, 6772, 6914, 6968, 7065, 7501, 7725, 7736, 8062, 8516, 8543, 8788, 8873, 8917, 9217, 9495, 10358, 11002, 11005, 11674, 11745, 11819, 12428, 12825, 12890, 12957, 13048, 13329, 13494, 13758, 14126, 14406, 14440, 14785, 15086, 15938, 15958, 16391, 16505, 16506, 16510, 16591, 16592, 16735, 16847, 16959, 17025, 17169, 17347, 17411, 18694, 19316, 20027, 20496, 21698, 21716, 22391, 23093, 24522, 24806, 26280, 26401, 26465, 27029, 27072, 27112, 27185, 27278, 27309, 27341, 27368, 27385, 27417, 27588, 27609, 27626, 27629, 27639, 27647, 27648, 27713, 27780, 27912, 28119, 28310, 28331, 29569, 29637, 30180, 31289, 31422, 32027, 32459, 32869, 33373, 33469, 33679, 33986, 34197, 34234, 34608, 36662, 36842, 37266, 38293, 38764, 38833, 38898, 39857, 42520, 44647, 46726, 48849, 49842, 49931, 50440, 51056, 51162, 51182, 52087, 52523, 52874, 53616, 54722, 56644, 56831, 59519, 60319, 60401, 62259, 62615, 62817, 65404, 65494, 66029, 66311, 67010, 68396, 70675, 71516, 77456, 77652, 77779, 78303, 80542, 80965, 81683, 83838, 84505, 85553, 86042, 86466, 88316, 88797, 88841, 89526, 91783, 92412, 93895, 93995, 94571, 94790, 95909, 99024, 99389, 102073, 103542, 103658, 104250, 104385, 105252, 105442, 107119, 110803, 110947, 111060, 112651, 114108, 114810, 119288, 119640, 122901, 126356, 127755, 132933, 134040, 138037, 139210, 139225, 139281, 139286, 140107, 140117, 142808, 148018, 149457, 151923, 152751, 155045, 157330, 158277, 165774, 169111, 182921, 191342, 208661, 208749, 209224, 219334, 222203, 230249, 230659, 236019, 242716, 244450, 248669, 249414, 250908, 253571, 255347, 255373, 255904, 266225, 305519, 306486, 315123, 316539, 317124, 320522, 321213, 321964, 333157, 341382, 351701, 353011, 358192, 364141, 364520, 364745, 364859, 365248, 365284, 368538, 369464, 371631, 372912, 374064, 374182, 380567, 381691, 381693, 388373, 389011, 390877, 395607, 405365, 406520, 406787, 407549, 418401, 418410, 418413, 418419, 418484, 419508, 419596, 419598, 420985, 421007, 421066, 421089, 421902, 429737, 431141, 433015, 444750, 445067, 453570, 467361, 469632, 469690, 485738, 495109, 502152, 504310, 515239, 517099, 554892, 558106, 558566, 563655, 581814, 583322, 588819, 591037, 611591, 611679, 618203, 627070, 641189, 674321, 674357, 674665, 674883, 675090, 675171, 675187, 675199, 675207, 675239, 675270, 675289, 675307, 675700, 694481, 712273, 753339, 795654, 1041053, 1153672]	[573, 1223, 1279, 1785, 1853, 2045, 2131, 2166, 2262, 3345, 4345, 7501, 7725, 7736, 8062, 8516, 8543, 8873, 8917, 9217, 11674, 12428, 13758, 14126, 14406, 14440, 15086, 15958, 16506, 16510, 16591, 16847, 17347, 17411, 20027, 21698, 23093, 24806, 26465, 27278, 27309, 27341, 27368, 27417, 27609, 27647, 27648, 27780, 29637, 31289, 31422, 32459, 33469, 38293, 39857, 46726, 48849, 49842, 49931, 51056, 51182, 52087, 52523, 54722, 56644, 56831, 59519, 62615, 65494, 66029, 66311, 68396, 77456, 77779, 78303, 81683, 83838, 85553, 89526, 92412, 93895, 93995, 94571, 95909, 99389, 102073, 103542, 104250, 119640, 132933, 139210, 139225, 139286, 142808, 157330, 158277, 165774, 208661, 209224, 222203, 230249, 230659, 248669, 255904, 305519, 306486, 315123, 316539, 317124, 321213, 333157, 358192, 364859, 365248, 368538, 369464, 371631, 372912, 381691, 406787, 418410, 419508, 421007, 421066, 421089, 467361, 469690, 485738, 502152, 515239, 558566, 583322, 591037, 674321, 674357, 675171, 675199, 675207, 675270, 675700, 694481, 1041053, 1153672]	[0, 0, 0, 0, 0, 0, 0, 0, 0, 0, 0, 0, 0, 0, 0, 0, 0, 0, 0, 0, 0, 0, 0, 0, 0, 0, 0, 0, 0, 0, 0, 0, 0, 0, 0, 0, 0, 0, 0, 0, 0, 0, 0, 0, 0, 0, 0, 0, 0, 0, 0, 0, 0, 0, 0, 0, 0, 0, 0, 0, 0, 0, 0, 0, 0, 0, 0, 0, 0, 0, 0, 0, 0, 0, 0, 0, 0, 0, 0, 0, 0, 0, 0, 0, 0, 0, 0, 0, 0, 0, 0, 0, 0, 0, 0, 0, 0, 0, 0, 0, 0, 0, 0, 0, 0, 0, 0, 0, 0, 0, 0, 0, 0, 0, 0, 0, 0, 0, 0, 0, 0, 0, 0, 0, 0, 0, 0, 0, 0, 0, 0, 0, 0, 0, 0, 0, 0, 0, 0, 0, 0, 0, 0, 0, 0, 0, 0, 0, 0, 0, 0, 0, 0, 0, 0, 0, 0, 0, 0, 0, 0, 0, 0, 0, 0, 0, 0, 0, 0, 0, 0, 0, 0, 0, 0, 0, 0, 0, 0, 0, 0, 0, 0, 0, 0, 0, 0, 0, 0, 0, 0, 0, 0, 0, 0, 0, 0, 0, 0, 0, 0, 0, 0, 0, 0, 0, 0, 0, 0, 0, 0, 0, 0, 0, 0, 0, 0, 0, 0, 0, 0, 0, 0, 0, 0, 0, 0, 0, 0, 0, 0, 0, 0, 0, 0, 0, 0, 0, 0, 0, 0, 0, 0, 0, 0, 0, 0, 0, 0, 0, 0, 0, 0, 0, 0, 0, 0, 0, 0, 0, 0, 0, 0, 0, 0, 0, 0, 0, 0, 0, 0, 0, 0, 0, 0, 0, 0, 0, 0, 0, 0, 0, 0, 0, 0, 0, 0, 0, 0, 0, 0, 0, 0, 0, 0, 0, 0, 0, 0, 0, 0, 0, 0, 0, 0, 0, 0, 0, 0, 0, 0, 0, 0, 0, 0, 0, 0, 0, 0, 0, 0, 0, 0, 0, 0, 0, 0, 0, 0, 0, 0, 0, 0, 0, 0, 0, 0, 0, 0, 0, 0, 0, 0, 0, 0, 0, 0, 0, 0, 0, 0, 0, 0, 0, 0, 0, 0, 0, 0, 0, 0, 0]	0.839749773080499	103668.0	Prelamin-A/C	SINGLE PROTEIN	Homo sapiens	Homo sapiens	0.03496503496503497	0.016574585635359115	0.6123595505617978	0.018700400722872636	0.018390449329675852
P02545	362	5	0.8	357	0.3893557422969188	143.0	219.0	VASODILATATION	2.0546762589928056	0.08180708943794437	[0, 0, 0, 0, 1, 0, 0, 0, 0, 1, 0, 1, 0, 0, 0, 0, 1, 1, 1, 0, 1, 1, 0, 0, 1, 0, 1, 0, 0, 0, 1, 0, 0, 0, 0, 0, 0, 0, 0, 0, 0, 0, 0, 0, 0, 0, 0, 1, 1, 1, 1, 1, 1, 0, 1, 1, 1, 0, 0, 0, 0, 1, 0, 0, 1, 0, 0, 0, 0, 0, 0, 1, 1, 1, 1, 0, 1, 0, 1, 0, 0, 1, 1, 1, 0, 0, 1, 0, 0, 0, 1, 1, 0, 0, 1, 0, 1, 0, 0, 1, 0, 1, 0, 0, 1, 0, 0, 0, 0, 1, 1, 1, 1, 0, 1, 0, 1, 0, 0, 0, 1, 1, 0, 1, 0, 0, 0, 0, 0, 1, 0, 1, 1, 0, 1, 0, 0, 1, 0, 0, 0, 0, 0, 0, 0, 0, 1, 0, 0, 0, 1, 0, 0, 1, 1, 1, 1, 0, 1, 0, 1, 1, 1, 0, 0, 1, 1, 1, 1, 0, 0, 0, 1, 0, 0, 1, 1, 1, 0, 1, 0, 0, 1, 0, 1, 1, 0, 0, 1, 1, 0, 1, 0, 0, 0, 0, 0, 1, 0, 1, 1, 1, 1, 0, 1, 0, 1, 1, 1, 0, 1, 0, 0, 0, 0, 0, 0, 0, 0, 0, 0, 0, 1, 0, 0, 0, 1, 0, 0, 1, 1, 0, 1, 0, 0, 1, 0, 0, 0, 0, 0, 1, 1, 1, 0, 0, 0, 1, 0, 1, 0, 1, 1, 1, 0, 0, 0, 1, 0, 0, 0, 0, 0, 1, 0, 1, 1, 1, 1, 1, 0, 1, 0, 1, 0, 0, 0, 1, 0, 0, 0, 1, 1, 0, 1, 1, 1, 1, 0, 0, 0, 1, 0, 0, 0, 0, 0, 0, 0, 1, 0, 0, 1, 0, 0, 0, 1, 0, 0, 0, 1, 1, 1, 0, 0, 0, 0, 0, 0, 0, 1, 0, 1, 1, 0, 1, 0, 1, 0, 0, 0, 1, 0, 0, 1, 0, 1, 0, 0, 0, 0, 0, 1, 1, 0, 0, 0, 1, 0, 1, 1, 0, 1, 0, 0, 1, 1, 0, 0, 0, 1, 1]	[0, 0, 1, 0, 0, 0, 0, 0, 0, 0, 0, 0, 0, 0, 0, 0, 0, 0, 0, 0, 0, 0, 0, 0, 0, 0, 0, 0, 0, 0, 0, 0, 0, 0, 0, 0, 0, 0, 0, 0, 0, 0, 0, 0, 0, 0, 0, 0, 0, 0, 0, 0, 0, 0, 0, 0, 0, 0, 0, 0, 0, 0, 0, 0, 0, 0, 0, 0, 0, 0, 0, 0, 0, 0, 0, 0, 0, 0, 0, 0, 0, 0, 0, 0, 0, 0, 0, 0, 0, 0, 0, 0, 0, 0, 0, 0, 0, 0, 0, 0, 0, 0, 0, 0, 0, 0, 0, 0, 0, 0, 0, 0, 0, 0, 0, 0, 0, 0, 0, 0, 0, 1, 0, 0, 0, 0, 0, 0, 0, 0, 0, 0, 0, 0, 0, 0, 0, 0, 0, 0, 0, 0, 0, 0, 0, 0, 0, 0, 0, 0, 0, 0, 0, 0, 0, 0, 1, 0, 0, 0, 0, 0, 0, 0, 0, 0, 0, 0, 0, 0, 0, 0, 0, 0, 0, 0, 0, 0, 0, 0, 0, 0, 0, 0, 0, 0, 0, 0, 0, 0, 0, 0, 0, 0, 0, 0, 0, 0, 0, 0, 0, 0, 0, 0, 0, 0, 0, 0, 0, 0, 0, 0, 0, 0, 0, 0, 0, 0, 0, 0, 0, 0, 0, 0, 0, 0, 0, 0, 0, 0, 0, 0, 0, 0, 0, 0, 0, 0, 0, 0, 0, 0, 0, 0, 0, 0, 0, 0, 0, 0, 0, 0, 0, 1, 0, 0, 0, 0, 0, 0, 0, 0, 0, 0, 0, 0, 0, 0, 0, 0, 0, 0, 0, 0, 0, 0, 0, 0, 0, 0, 0, 0, 0, 0, 0, 0, 0, 0, 0, 0, 0, 0, 0, 0, 0, 0, 0, 0, 0, 0, 0, 0, 0, 0, 0, 0, 0, 0, 0, 0, 0, 0, 0, 0, 0, 0, 0, 0, 0, 0, 0, 0, 0, 0, 0, 0, 0, 0, 0, 0, 0, 0, 0, 0, 0, 0, 0, 0, 0, 0, 0, 0, 0, 0, 0, 0, 0, 0, 0, 0, 0, 0, 0, 0, 0, 0, 0, 0, 0, 0, 0, 1]	[97, 173, 241, 246, 573, 605, 921, 996, 1219, 1223, 1278, 1279, 1325, 1354, 1470, 1620, 1785, 1853, 2045, 2080, 2131, 2166, 2223, 2261, 2262, 2580, 3345, 3730, 3854, 3965, 4345, 4504, 4584, 4730, 5528, 5582, 5772, 5970, 5975, 5985, 6216, 6643, 6723, 6772, 6914, 6968, 7065, 7501, 7725, 7736, 8062, 8516, 8543, 8788, 8873, 8917, 9217, 9495, 10358, 11002, 11005, 11674, 11745, 11819, 12428, 12825, 12890, 12957, 13048, 13329, 13494, 13758, 14126, 14406, 14440, 14785, 15086, 15938, 15958, 16391, 16505, 16506, 16510, 16591, 16592, 16735, 16847, 16959, 17025, 17169, 17347, 17411, 18694, 19316, 20027, 20496, 21698, 21716, 22391, 23093, 24522, 24806, 26280, 26401, 26465, 27029, 27072, 27112, 27185, 27278, 27309, 27341, 27368, 27385, 27417, 27588, 27609, 27626, 27629, 27639, 27647, 27648, 27713, 27780, 27912, 28119, 28310, 28331, 29569, 29637, 30180, 31289, 31422, 32027, 32459, 32869, 33373, 33469, 33679, 33986, 34197, 34234, 34608, 36662, 36842, 37266, 38293, 38764, 38833, 38898, 39857, 42520, 44647, 46726, 48849, 49842, 49931, 50440, 51056, 51162, 51182, 52087, 52523, 52874, 53616, 54722, 56644, 56831, 59519, 60319, 60401, 62259, 62615, 62817, 65404, 65494, 66029, 66311, 67010, 68396, 70675, 71516, 77456, 77652, 77779, 78303, 80542, 80965, 81683, 83838, 84505, 85553, 86042, 86466, 88316, 88797, 88841, 89526, 91783, 92412, 93895, 93995, 94571, 94790, 95909, 99024, 99389, 102073, 103542, 103658, 104250, 104385, 105252, 105442, 107119, 110803, 110947, 111060, 112651, 114108, 114810, 119288, 119640, 122901, 126356, 127755, 132933, 134040, 138037, 139210, 139225, 139281, 139286, 140107, 140117, 142808, 148018, 149457, 151923, 152751, 155045, 157330, 158277, 165774, 169111, 182921, 191342, 208661, 208749, 209224, 219334, 222203, 230249, 230659, 236019, 242716, 244450, 248669, 249414, 250908, 253571, 255347, 255373, 255904, 266225, 305519, 306486, 315123, 316539, 317124, 320522, 321213, 321964, 333157, 341382, 351701, 353011, 358192, 364141, 364520, 364745, 364859, 365248, 365284, 368538, 369464, 371631, 372912, 374064, 374182, 380567, 381691, 381693, 388373, 389011, 390877, 395607, 405365, 406520, 406787, 407549, 418401, 418410, 418413, 418419, 418484, 419508, 419596, 419598, 420985, 421007, 421066, 421089, 421902, 429737, 431141, 433015, 444750, 445067, 453570, 467361, 469632, 469690, 485738, 495109, 502152, 504310, 515239, 517099, 554892, 558106, 558566, 563655, 581814, 583322, 588819, 591037, 611591, 611679, 618203, 627070, 641189, 674321, 674357, 674665, 674883, 675090, 675171, 675187, 675199, 675207, 675239, 675270, 675289, 675307, 675700, 694481, 712273, 753339, 795654, 1041053, 1153672]	[573, 1223, 1279, 1785, 1853, 2045, 2131, 2166, 2262, 3345, 4345, 7501, 7725, 7736, 8062, 8516, 8543, 8873, 8917, 9217, 11674, 12428, 13758, 14126, 14406, 14440, 15086, 15958, 16506, 16510, 16591, 16847, 17347, 17411, 20027, 21698, 23093, 24806, 26465, 27278, 27309, 27341, 27368, 27417, 27609, 27647, 27648, 27780, 29637, 31289, 31422, 32459, 33469, 38293, 39857, 46726, 48849, 49842, 49931, 51056, 51182, 52087, 52523, 54722, 56644, 56831, 59519, 62615, 65494, 66029, 66311, 68396, 77456, 77779, 78303, 81683, 83838, 85553, 89526, 92412, 93895, 93995, 94571, 95909, 99389, 102073, 103542, 104250, 119640, 132933, 139210, 139225, 139286, 142808, 157330, 158277, 165774, 208661, 209224, 222203, 230249, 230659, 248669, 255904, 305519, 306486, 315123, 316539, 317124, 321213, 333157, 358192, 364859, 365248, 368538, 369464, 371631, 372912, 381691, 406787, 418410, 419508, 421007, 421066, 421089, 467361, 469690, 485738, 502152, 515239, 558566, 583322, 591037, 674321, 674357, 675171, 675199, 675207, 675270, 675700, 694481, 1041053, 1153672]	[0, 0, 0, 0, 0, 0, 0, 0, 0, 0, 0, 0, 0, 0, 0, 0, 0, 0, 0, 0, 0, 0, 0, 0, 0, 0, 0, 0, 0, 0, 0, 0, 0, 0, 0, 0, 0, 0, 0, 0, 0, 0, 0, 0, 0, 0, 0, 0, 0, 0, 0, 0, 0, 0, 0, 0, 0, 0, 0, 0, 0, 0, 0, 0, 0, 0, 0, 0, 0, 0, 0, 0, 0, 0, 0, 0, 0, 0, 0, 0, 0, 0, 0, 0, 0, 0, 0, 0, 0, 0, 0, 0, 0, 0, 0, 0, 0, 0, 0, 0, 0, 0, 0, 0, 0, 0, 0, 0, 0, 0, 0, 0, 0, 0, 0, 0, 0, 0, 0, 0, 0, 0, 0, 0, 0, 0, 0, 0, 0, 0, 0, 0, 0, 0, 0, 0, 0, 0, 0, 0, 0, 0, 0, 0, 0, 0, 0, 0, 0, 0, 0, 0, 0, 0, 0, 0, 0, 0, 0, 0, 0, 0, 0, 0, 0, 0, 0, 0, 0, 0, 0, 0, 0, 0, 0, 0, 0, 0, 0, 0, 0, 0, 0, 0, 0, 0, 0, 0, 0, 0, 0, 0, 0, 0, 0, 0, 0, 0, 0, 0, 0, 0, 0, 0, 0, 0, 0, 0, 0, 0, 0, 0, 0, 0, 0, 0, 0, 0, 0, 0, 0, 0, 0, 0, 0, 0, 0, 0, 0, 0, 0, 0, 0, 0, 0, 0, 0, 0, 0, 0, 0, 0, 0, 0, 0, 0, 0, 0, 0, 0, 0, 0, 0, 0, 0, 0, 0, 0, 0, 0, 0, 0, 0, 0, 0, 0, 0, 0, 0, 0, 0, 0, 0, 0, 0, 0, 0, 0, 0, 0, 0, 0, 0, 0, 0, 0, 0, 0, 0, 0, 0, 0, 0, 0, 0, 0, 0, 0, 0, 0, 0, 0, 0, 0, 0, 0, 0, 0, 0, 0, 0, 0, 0, 0, 0, 0, 0, 0, 0, 0, 0, 0, 0, 0, 0, 0, 0, 0, 0, 0, 0, 0, 0, 0, 0, 0, 0, 0, 0, 0, 0, 0, 0, 0, 0, 0, 0, 0, 0, 0, 0, 0, 0, 0, 0, 0, 0, 0, 0, 0, 0, 0]	0.839749773080499	103668.0	Prelamin-A/C	SINGLE PROTEIN	Homo sapiens	Homo sapiens	0.027972027972027972	0.013812154696132596	0.6106442577030813	0.014358190828779064	0.014159873275895376
P02545	362	25	0.56	337	0.3827893175074184	143.0	219.0	MATERNAL DRUGS AFFECTING FOETUS	1.4629457364341083	0.09187712093542066	[0, 0, 0, 0, 1, 0, 0, 0, 0, 1, 0, 1, 0, 0, 0, 0, 1, 1, 1, 0, 1, 1, 0, 0, 1, 0, 1, 0, 0, 0, 1, 0, 0, 0, 0, 0, 0, 0, 0, 0, 0, 0, 0, 0, 0, 0, 0, 1, 1, 1, 1, 1, 1, 0, 1, 1, 1, 0, 0, 0, 0, 1, 0, 0, 1, 0, 0, 0, 0, 0, 0, 1, 1, 1, 1, 0, 1, 0, 1, 0, 0, 1, 1, 1, 0, 0, 1, 0, 0, 0, 1, 1, 0, 0, 1, 0, 1, 0, 0, 1, 0, 1, 0, 0, 1, 0, 0, 0, 0, 1, 1, 1, 1, 0, 1, 0, 1, 0, 0, 0, 1, 1, 0, 1, 0, 0, 0, 0, 0, 1, 0, 1, 1, 0, 1, 0, 0, 1, 0, 0, 0, 0, 0, 0, 0, 0, 1, 0, 0, 0, 1, 0, 0, 1, 1, 1, 1, 0, 1, 0, 1, 1, 1, 0, 0, 1, 1, 1, 1, 0, 0, 0, 1, 0, 0, 1, 1, 1, 0, 1, 0, 0, 1, 0, 1, 1, 0, 0, 1, 1, 0, 1, 0, 0, 0, 0, 0, 1, 0, 1, 1, 1, 1, 0, 1, 0, 1, 1, 1, 0, 1, 0, 0, 0, 0, 0, 0, 0, 0, 0, 0, 0, 1, 0, 0, 0, 1, 0, 0, 1, 1, 0, 1, 0, 0, 1, 0, 0, 0, 0, 0, 1, 1, 1, 0, 0, 0, 1, 0, 1, 0, 1, 1, 1, 0, 0, 0, 1, 0, 0, 0, 0, 0, 1, 0, 1, 1, 1, 1, 1, 0, 1, 0, 1, 0, 0, 0, 1, 0, 0, 0, 1, 1, 0, 1, 1, 1, 1, 0, 0, 0, 1, 0, 0, 0, 0, 0, 0, 0, 1, 0, 0, 1, 0, 0, 0, 1, 0, 0, 0, 1, 1, 1, 0, 0, 0, 0, 0, 0, 0, 1, 0, 1, 1, 0, 1, 0, 1, 0, 0, 0, 1, 0, 0, 1, 0, 1, 0, 0, 0, 0, 0, 1, 1, 0, 0, 0, 1, 0, 1, 1, 0, 1, 0, 0, 1, 1, 0, 0, 0, 1, 1]	[0, 1, 0, 0, 0, 0, 0, 0, 0, 0, 0, 0, 0, 0, 0, 0, 1, 0, 0, 0, 0, 1, 0, 0, 0, 0, 0, 1, 0, 0, 0, 0, 0, 0, 0, 0, 0, 0, 0, 0, 1, 1, 0, 0, 0, 0, 0, 0, 0, 1, 1, 0, 0, 0, 0, 0, 0, 0, 0, 0, 0, 0, 0, 0, 0, 1, 0, 0, 0, 0, 0, 0, 0, 0, 0, 0, 0, 0, 0, 0, 0, 1, 0, 0, 1, 0, 0, 0, 0, 0, 0, 0, 0, 0, 0, 0, 0, 0, 1, 0, 0, 0, 0, 0, 0, 0, 0, 0, 0, 0, 0, 0, 1, 0, 0, 0, 0, 0, 0, 0, 0, 0, 0, 0, 0, 0, 0, 0, 0, 0, 0, 0, 0, 0, 0, 0, 0, 0, 0, 0, 0, 0, 1, 0, 0, 0, 0, 0, 0, 0, 0, 0, 0, 0, 1, 0, 0, 0, 0, 0, 1, 0, 0, 0, 0, 0, 0, 0, 0, 0, 0, 0, 0, 0, 0, 0, 0, 0, 0, 0, 0, 0, 0, 0, 0, 0, 0, 0, 0, 0, 0, 0, 0, 0, 0, 0, 0, 0, 0, 0, 1, 0, 0, 0, 0, 0, 0, 0, 0, 0, 0, 0, 0, 0, 0, 0, 0, 0, 0, 0, 0, 0, 0, 0, 0, 0, 0, 0, 0, 0, 0, 0, 0, 0, 0, 1, 0, 0, 0, 0, 0, 0, 0, 0, 0, 0, 0, 0, 0, 0, 0, 0, 0, 0, 0, 0, 0, 0, 0, 0, 0, 0, 0, 0, 0, 1, 0, 0, 0, 1, 0, 0, 0, 0, 0, 0, 0, 0, 0, 0, 0, 0, 0, 0, 0, 0, 0, 0, 0, 0, 0, 0, 1, 0, 0, 0, 0, 0, 0, 0, 0, 0, 0, 0, 0, 0, 0, 0, 0, 0, 0, 0, 0, 0, 1, 1, 0, 0, 0, 0, 0, 0, 0, 1, 0, 0, 0, 0, 0, 0, 0, 0, 0, 0, 1, 0, 0, 0, 0, 0, 0, 0, 0, 0, 0, 0, 0, 0, 0, 0, 0, 0, 0, 0, 0, 0, 0, 0, 0, 0, 0, 0]	[97, 173, 241, 246, 573, 605, 921, 996, 1219, 1223, 1278, 1279, 1325, 1354, 1470, 1620, 1785, 1853, 2045, 2080, 2131, 2166, 2223, 2261, 2262, 2580, 3345, 3730, 3854, 3965, 4345, 4504, 4584, 4730, 5528, 5582, 5772, 5970, 5975, 5985, 6216, 6643, 6723, 6772, 6914, 6968, 7065, 7501, 7725, 7736, 8062, 8516, 8543, 8788, 8873, 8917, 9217, 9495, 10358, 11002, 11005, 11674, 11745, 11819, 12428, 12825, 12890, 12957, 13048, 13329, 13494, 13758, 14126, 14406, 14440, 14785, 15086, 15938, 15958, 16391, 16505, 16506, 16510, 16591, 16592, 16735, 16847, 16959, 17025, 17169, 17347, 17411, 18694, 19316, 20027, 20496, 21698, 21716, 22391, 23093, 24522, 24806, 26280, 26401, 26465, 27029, 27072, 27112, 27185, 27278, 27309, 27341, 27368, 27385, 27417, 27588, 27609, 27626, 27629, 27639, 27647, 27648, 27713, 27780, 27912, 28119, 28310, 28331, 29569, 29637, 30180, 31289, 31422, 32027, 32459, 32869, 33373, 33469, 33679, 33986, 34197, 34234, 34608, 36662, 36842, 37266, 38293, 38764, 38833, 38898, 39857, 42520, 44647, 46726, 48849, 49842, 49931, 50440, 51056, 51162, 51182, 52087, 52523, 52874, 53616, 54722, 56644, 56831, 59519, 60319, 60401, 62259, 62615, 62817, 65404, 65494, 66029, 66311, 67010, 68396, 70675, 71516, 77456, 77652, 77779, 78303, 80542, 80965, 81683, 83838, 84505, 85553, 86042, 86466, 88316, 88797, 88841, 89526, 91783, 92412, 93895, 93995, 94571, 94790, 95909, 99024, 99389, 102073, 103542, 103658, 104250, 104385, 105252, 105442, 107119, 110803, 110947, 111060, 112651, 114108, 114810, 119288, 119640, 122901, 126356, 127755, 132933, 134040, 138037, 139210, 139225, 139281, 139286, 140107, 140117, 142808, 148018, 149457, 151923, 152751, 155045, 157330, 158277, 165774, 169111, 182921, 191342, 208661, 208749, 209224, 219334, 222203, 230249, 230659, 236019, 242716, 244450, 248669, 249414, 250908, 253571, 255347, 255373, 255904, 266225, 305519, 306486, 315123, 316539, 317124, 320522, 321213, 321964, 333157, 341382, 351701, 353011, 358192, 364141, 364520, 364745, 364859, 365248, 365284, 368538, 369464, 371631, 372912, 374064, 374182, 380567, 381691, 381693, 388373, 389011, 390877, 395607, 405365, 406520, 406787, 407549, 418401, 418410, 418413, 418419, 418484, 419508, 419596, 419598, 420985, 421007, 421066, 421089, 421902, 429737, 431141, 433015, 444750, 445067, 453570, 467361, 469632, 469690, 485738, 495109, 502152, 504310, 515239, 517099, 554892, 558106, 558566, 563655, 581814, 583322, 588819, 591037, 611591, 611679, 618203, 627070, 641189, 674321, 674357, 674665, 674883, 675090, 675171, 675187, 675199, 675207, 675239, 675270, 675289, 675307, 675700, 694481, 712273, 753339, 795654, 1041053, 1153672]	[573, 1223, 1279, 1785, 1853, 2045, 2131, 2166, 2262, 3345, 4345, 7501, 7725, 7736, 8062, 8516, 8543, 8873, 8917, 9217, 11674, 12428, 13758, 14126, 14406, 14440, 15086, 15958, 16506, 16510, 16591, 16847, 17347, 17411, 20027, 21698, 23093, 24806, 26465, 27278, 27309, 27341, 27368, 27417, 27609, 27647, 27648, 27780, 29637, 31289, 31422, 32459, 33469, 38293, 39857, 46726, 48849, 49842, 49931, 51056, 51182, 52087, 52523, 54722, 56644, 56831, 59519, 62615, 65494, 66029, 66311, 68396, 77456, 77779, 78303, 81683, 83838, 85553, 89526, 92412, 93895, 93995, 94571, 95909, 99389, 102073, 103542, 104250, 119640, 132933, 139210, 139225, 139286, 142808, 157330, 158277, 165774, 208661, 209224, 222203, 230249, 230659, 248669, 255904, 305519, 306486, 315123, 316539, 317124, 321213, 333157, 358192, 364859, 365248, 368538, 369464, 371631, 372912, 381691, 406787, 418410, 419508, 421007, 421066, 421089, 467361, 469690, 485738, 502152, 515239, 558566, 583322, 591037, 674321, 674357, 675171, 675199, 675207, 675270, 675700, 694481, 1041053, 1153672]	[0, 0, 0, 0, 0, 0, 0, 0, 0, 0, 0, 0, 0, 0, 0, 0, 0, 0, 0, 0, 0, 0, 0, 0, 0, 0, 0, 0, 0, 0, 0, 0, 0, 0, 0, 0, 0, 0, 0, 0, 0, 0, 0, 0, 0, 0, 0, 0, 0, 0, 0, 0, 0, 0, 0, 0, 0, 0, 0, 0, 0, 0, 0, 0, 0, 0, 0, 0, 0, 0, 0, 0, 0, 0, 0, 0, 0, 0, 0, 0, 0, 0, 0, 0, 0, 0, 0, 0, 0, 0, 0, 0, 0, 0, 0, 0, 0, 0, 0, 0, 0, 0, 0, 0, 0, 0, 0, 0, 0, 0, 0, 0, 0, 0, 0, 0, 0, 0, 0, 0, 0, 0, 0, 0, 0, 0, 0, 0, 0, 0, 0, 0, 0, 0, 0, 0, 0, 0, 0, 0, 0, 0, 0, 0, 0, 0, 0, 0, 0, 0, 0, 0, 0, 0, 0, 0, 0, 0, 0, 0, 0, 0, 0, 0, 0, 0, 0, 0, 0, 0, 0, 0, 0, 0, 0, 0, 0, 0, 0, 0, 0, 0, 0, 0, 0, 0, 0, 0, 0, 0, 0, 0, 0, 0, 0, 0, 0, 0, 0, 0, 0, 0, 0, 0, 0, 0, 0, 0, 0, 0, 0, 0, 0, 0, 0, 0, 0, 0, 0, 0, 0, 0, 0, 0, 0, 0, 0, 0, 0, 0, 0, 0, 0, 0, 0, 0, 0, 0, 0, 0, 0, 0, 0, 0, 0, 0, 0, 0, 0, 0, 0, 0, 0, 0, 0, 0, 0, 0, 0, 0, 0, 0, 0, 0, 0, 0, 0, 0, 0, 0, 0, 0, 0, 0, 0, 0, 0, 0, 0, 0, 0, 0, 0, 0, 0, 0, 0, 0, 0, 0, 0, 0, 0, 0, 0, 0, 0, 0, 0, 0, 0, 0, 0, 0, 0, 0, 0, 0, 0, 0, 0, 0, 0, 0, 0, 0, 0, 0, 0, 0, 0, 0, 0, 0, 0, 0, 0, 0, 0, 0, 0, 0, 0, 0, 0, 0, 0, 0, 0, 0, 0, 0, 0, 0, 0, 0, 0, 0, 0, 0, 0, 0, 0, 0, 0, 0, 0, 0, 0, 0, 0, 0]	0.8939513236038797	103668.0	Prelamin-A/C	SINGLE PROTEIN	Homo sapiens	Homo sapiens	0.0979020979020979	0.06906077348066299	0.6172106824925816	0.030980888547654125	0.028841324421434916
P02545	362	25	0.56	337	0.3827893175074184	143.0	219.0	HYPONATRAEMIA	1.4629457364341083	0.09187712093542066	[0, 0, 0, 0, 1, 0, 0, 0, 0, 1, 0, 1, 0, 0, 0, 0, 1, 1, 1, 0, 1, 1, 0, 0, 1, 0, 1, 0, 0, 0, 1, 0, 0, 0, 0, 0, 0, 0, 0, 0, 0, 0, 0, 0, 0, 0, 0, 1, 1, 1, 1, 1, 1, 0, 1, 1, 1, 0, 0, 0, 0, 1, 0, 0, 1, 0, 0, 0, 0, 0, 0, 1, 1, 1, 1, 0, 1, 0, 1, 0, 0, 1, 1, 1, 0, 0, 1, 0, 0, 0, 1, 1, 0, 0, 1, 0, 1, 0, 0, 1, 0, 1, 0, 0, 1, 0, 0, 0, 0, 1, 1, 1, 1, 0, 1, 0, 1, 0, 0, 0, 1, 1, 0, 1, 0, 0, 0, 0, 0, 1, 0, 1, 1, 0, 1, 0, 0, 1, 0, 0, 0, 0, 0, 0, 0, 0, 1, 0, 0, 0, 1, 0, 0, 1, 1, 1, 1, 0, 1, 0, 1, 1, 1, 0, 0, 1, 1, 1, 1, 0, 0, 0, 1, 0, 0, 1, 1, 1, 0, 1, 0, 0, 1, 0, 1, 1, 0, 0, 1, 1, 0, 1, 0, 0, 0, 0, 0, 1, 0, 1, 1, 1, 1, 0, 1, 0, 1, 1, 1, 0, 1, 0, 0, 0, 0, 0, 0, 0, 0, 0, 0, 0, 1, 0, 0, 0, 1, 0, 0, 1, 1, 0, 1, 0, 0, 1, 0, 0, 0, 0, 0, 1, 1, 1, 0, 0, 0, 1, 0, 1, 0, 1, 1, 1, 0, 0, 0, 1, 0, 0, 0, 0, 0, 1, 0, 1, 1, 1, 1, 1, 0, 1, 0, 1, 0, 0, 0, 1, 0, 0, 0, 1, 1, 0, 1, 1, 1, 1, 0, 0, 0, 1, 0, 0, 0, 0, 0, 0, 0, 1, 0, 0, 1, 0, 0, 0, 1, 0, 0, 0, 1, 1, 1, 0, 0, 0, 0, 0, 0, 0, 1, 0, 1, 1, 0, 1, 0, 1, 0, 0, 0, 1, 0, 0, 1, 0, 1, 0, 0, 0, 0, 0, 1, 1, 0, 0, 0, 1, 0, 1, 1, 0, 1, 0, 0, 1, 1, 0, 0, 0, 1, 1]	[0, 0, 0, 0, 0, 0, 0, 1, 0, 0, 0, 0, 0, 0, 0, 0, 0, 0, 0, 0, 0, 0, 0, 0, 0, 0, 0, 0, 0, 0, 0, 0, 0, 0, 0, 0, 0, 0, 0, 0, 0, 0, 0, 0, 0, 0, 0, 1, 0, 0, 0, 0, 0, 0, 0, 0, 0, 0, 0, 0, 0, 0, 0, 0, 0, 0, 0, 0, 0, 0, 0, 0, 0, 0, 0, 0, 1, 0, 0, 0, 0, 1, 0, 0, 0, 0, 0, 0, 0, 0, 0, 0, 0, 0, 0, 0, 0, 0, 0, 0, 0, 0, 1, 0, 0, 0, 0, 0, 0, 0, 0, 0, 0, 1, 0, 1, 0, 0, 0, 0, 0, 0, 0, 1, 0, 0, 0, 0, 0, 0, 0, 0, 0, 0, 1, 0, 0, 0, 0, 0, 0, 0, 0, 0, 1, 0, 0, 0, 0, 0, 0, 0, 0, 1, 0, 0, 0, 0, 0, 0, 0, 0, 0, 0, 0, 0, 0, 0, 0, 0, 0, 0, 0, 0, 0, 0, 0, 0, 0, 0, 0, 1, 0, 0, 0, 0, 1, 0, 0, 0, 0, 0, 0, 0, 0, 0, 0, 1, 0, 0, 0, 0, 0, 0, 0, 0, 0, 0, 0, 0, 0, 0, 0, 0, 0, 0, 0, 0, 0, 0, 0, 0, 0, 0, 0, 0, 1, 0, 0, 0, 0, 0, 0, 0, 0, 1, 0, 0, 0, 0, 0, 0, 0, 0, 0, 0, 0, 0, 0, 0, 0, 0, 0, 0, 0, 0, 0, 0, 0, 0, 0, 0, 0, 0, 0, 0, 0, 0, 0, 0, 0, 1, 0, 0, 0, 0, 0, 0, 0, 0, 0, 0, 0, 0, 0, 0, 1, 0, 0, 0, 0, 0, 0, 0, 0, 0, 0, 0, 0, 0, 0, 1, 1, 0, 0, 0, 0, 0, 0, 0, 0, 0, 0, 0, 0, 0, 0, 0, 0, 1, 0, 0, 0, 1, 0, 0, 0, 1, 0, 0, 0, 0, 0, 0, 0, 0, 0, 0, 0, 0, 0, 0, 0, 0, 0, 0, 0, 0, 0, 0, 0, 1, 0, 0, 0, 0, 0, 0, 0, 1, 0, 0]	[97, 173, 241, 246, 573, 605, 921, 996, 1219, 1223, 1278, 1279, 1325, 1354, 1470, 1620, 1785, 1853, 2045, 2080, 2131, 2166, 2223, 2261, 2262, 2580, 3345, 3730, 3854, 3965, 4345, 4504, 4584, 4730, 5528, 5582, 5772, 5970, 5975, 5985, 6216, 6643, 6723, 6772, 6914, 6968, 7065, 7501, 7725, 7736, 8062, 8516, 8543, 8788, 8873, 8917, 9217, 9495, 10358, 11002, 11005, 11674, 11745, 11819, 12428, 12825, 12890, 12957, 13048, 13329, 13494, 13758, 14126, 14406, 14440, 14785, 15086, 15938, 15958, 16391, 16505, 16506, 16510, 16591, 16592, 16735, 16847, 16959, 17025, 17169, 17347, 17411, 18694, 19316, 20027, 20496, 21698, 21716, 22391, 23093, 24522, 24806, 26280, 26401, 26465, 27029, 27072, 27112, 27185, 27278, 27309, 27341, 27368, 27385, 27417, 27588, 27609, 27626, 27629, 27639, 27647, 27648, 27713, 27780, 27912, 28119, 28310, 28331, 29569, 29637, 30180, 31289, 31422, 32027, 32459, 32869, 33373, 33469, 33679, 33986, 34197, 34234, 34608, 36662, 36842, 37266, 38293, 38764, 38833, 38898, 39857, 42520, 44647, 46726, 48849, 49842, 49931, 50440, 51056, 51162, 51182, 52087, 52523, 52874, 53616, 54722, 56644, 56831, 59519, 60319, 60401, 62259, 62615, 62817, 65404, 65494, 66029, 66311, 67010, 68396, 70675, 71516, 77456, 77652, 77779, 78303, 80542, 80965, 81683, 83838, 84505, 85553, 86042, 86466, 88316, 88797, 88841, 89526, 91783, 92412, 93895, 93995, 94571, 94790, 95909, 99024, 99389, 102073, 103542, 103658, 104250, 104385, 105252, 105442, 107119, 110803, 110947, 111060, 112651, 114108, 114810, 119288, 119640, 122901, 126356, 127755, 132933, 134040, 138037, 139210, 139225, 139281, 139286, 140107, 140117, 142808, 148018, 149457, 151923, 152751, 155045, 157330, 158277, 165774, 169111, 182921, 191342, 208661, 208749, 209224, 219334, 222203, 230249, 230659, 236019, 242716, 244450, 248669, 249414, 250908, 253571, 255347, 255373, 255904, 266225, 305519, 306486, 315123, 316539, 317124, 320522, 321213, 321964, 333157, 341382, 351701, 353011, 358192, 364141, 364520, 364745, 364859, 365248, 365284, 368538, 369464, 371631, 372912, 374064, 374182, 380567, 381691, 381693, 388373, 389011, 390877, 395607, 405365, 406520, 406787, 407549, 418401, 418410, 418413, 418419, 418484, 419508, 419596, 419598, 420985, 421007, 421066, 421089, 421902, 429737, 431141, 433015, 444750, 445067, 453570, 467361, 469632, 469690, 485738, 495109, 502152, 504310, 515239, 517099, 554892, 558106, 558566, 563655, 581814, 583322, 588819, 591037, 611591, 611679, 618203, 627070, 641189, 674321, 674357, 674665, 674883, 675090, 675171, 675187, 675199, 675207, 675239, 675270, 675289, 675307, 675700, 694481, 712273, 753339, 795654, 1041053, 1153672]	[573, 1223, 1279, 1785, 1853, 2045, 2131, 2166, 2262, 3345, 4345, 7501, 7725, 7736, 8062, 8516, 8543, 8873, 8917, 9217, 11674, 12428, 13758, 14126, 14406, 14440, 15086, 15958, 16506, 16510, 16591, 16847, 17347, 17411, 20027, 21698, 23093, 24806, 26465, 27278, 27309, 27341, 27368, 27417, 27609, 27647, 27648, 27780, 29637, 31289, 31422, 32459, 33469, 38293, 39857, 46726, 48849, 49842, 49931, 51056, 51182, 52087, 52523, 54722, 56644, 56831, 59519, 62615, 65494, 66029, 66311, 68396, 77456, 77779, 78303, 81683, 83838, 85553, 89526, 92412, 93895, 93995, 94571, 95909, 99389, 102073, 103542, 104250, 119640, 132933, 139210, 139225, 139286, 142808, 157330, 158277, 165774, 208661, 209224, 222203, 230249, 230659, 248669, 255904, 305519, 306486, 315123, 316539, 317124, 321213, 333157, 358192, 364859, 365248, 368538, 369464, 371631, 372912, 381691, 406787, 418410, 419508, 421007, 421066, 421089, 467361, 469690, 485738, 502152, 515239, 558566, 583322, 591037, 674321, 674357, 675171, 675199, 675207, 675270, 675700, 694481, 1041053, 1153672]	[0, 0, 0, 0, 0, 0, 0, 0, 0, 0, 0, 0, 0, 0, 0, 0, 0, 0, 0, 0, 0, 0, 0, 0, 0, 0, 0, 0, 0, 0, 0, 0, 0, 0, 0, 0, 0, 0, 0, 0, 0, 0, 0, 0, 0, 0, 0, 0, 0, 0, 0, 0, 0, 0, 0, 0, 0, 0, 0, 0, 0, 0, 0, 0, 0, 0, 0, 0, 0, 0, 0, 0, 0, 0, 0, 0, 0, 0, 0, 0, 0, 0, 0, 0, 0, 0, 0, 0, 0, 0, 0, 0, 0, 0, 0, 0, 0, 0, 0, 0, 0, 0, 0, 0, 0, 0, 0, 0, 0, 0, 0, 0, 0, 0, 0, 0, 0, 0, 0, 0, 0, 0, 0, 0, 0, 0, 0, 0, 0, 0, 0, 0, 0, 0, 0, 0, 0, 0, 0, 0, 0, 0, 0, 0, 0, 0, 0, 0, 0, 0, 0, 0, 0, 0, 0, 0, 0, 0, 0, 0, 0, 0, 0, 0, 0, 0, 0, 0, 0, 0, 0, 0, 0, 0, 0, 0, 0, 0, 0, 0, 0, 0, 0, 0, 0, 0, 0, 0, 0, 0, 0, 0, 0, 0, 0, 0, 0, 0, 0, 0, 0, 0, 0, 0, 0, 0, 0, 0, 0, 0, 0, 0, 0, 0, 0, 0, 0, 0, 0, 0, 0, 0, 0, 0, 0, 0, 0, 0, 0, 0, 0, 0, 0, 0, 0, 0, 0, 0, 0, 0, 0, 0, 0, 0, 0, 0, 0, 0, 0, 0, 0, 0, 0, 0, 0, 0, 0, 0, 0, 0, 0, 0, 0, 0, 0, 0, 0, 0, 0, 0, 0, 0, 0, 0, 0, 0, 0, 0, 0, 0, 0, 0, 0, 0, 0, 0, 0, 0, 0, 0, 0, 0, 0, 0, 0, 0, 0, 0, 0, 0, 0, 0, 0, 0, 0, 0, 0, 0, 0, 0, 0, 0, 0, 0, 0, 0, 0, 0, 0, 0, 0, 0, 0, 0, 0, 0, 0, 0, 0, 0, 0, 0, 0, 0, 0, 0, 0, 0, 0, 0, 0, 0, 0, 0, 0, 0, 0, 0, 0, 0, 0, 0, 0, 0, 0, 0, 0, 0, 0, 0, 0, 0]	0.8939513236038797	103668.0	Prelamin-A/C	SINGLE PROTEIN	Homo sapiens	Homo sapiens	0.0979020979020979	0.06906077348066299	0.6172106824925816	0.030980888547654125	0.028841324421434916
P02545	362	14	0.6428571428571429	348	0.3850574712643678	143.0	219.0	DRUG RASH WITH EOSINOPHILIA AND SYSTEMIC SYMPTOMS	1.6695095948827292	0.09056186770991008	[0, 0, 0, 0, 1, 0, 0, 0, 0, 1, 0, 1, 0, 0, 0, 0, 1, 1, 1, 0, 1, 1, 0, 0, 1, 0, 1, 0, 0, 0, 1, 0, 0, 0, 0, 0, 0, 0, 0, 0, 0, 0, 0, 0, 0, 0, 0, 1, 1, 1, 1, 1, 1, 0, 1, 1, 1, 0, 0, 0, 0, 1, 0, 0, 1, 0, 0, 0, 0, 0, 0, 1, 1, 1, 1, 0, 1, 0, 1, 0, 0, 1, 1, 1, 0, 0, 1, 0, 0, 0, 1, 1, 0, 0, 1, 0, 1, 0, 0, 1, 0, 1, 0, 0, 1, 0, 0, 0, 0, 1, 1, 1, 1, 0, 1, 0, 1, 0, 0, 0, 1, 1, 0, 1, 0, 0, 0, 0, 0, 1, 0, 1, 1, 0, 1, 0, 0, 1, 0, 0, 0, 0, 0, 0, 0, 0, 1, 0, 0, 0, 1, 0, 0, 1, 1, 1, 1, 0, 1, 0, 1, 1, 1, 0, 0, 1, 1, 1, 1, 0, 0, 0, 1, 0, 0, 1, 1, 1, 0, 1, 0, 0, 1, 0, 1, 1, 0, 0, 1, 1, 0, 1, 0, 0, 0, 0, 0, 1, 0, 1, 1, 1, 1, 0, 1, 0, 1, 1, 1, 0, 1, 0, 0, 0, 0, 0, 0, 0, 0, 0, 0, 0, 1, 0, 0, 0, 1, 0, 0, 1, 1, 0, 1, 0, 0, 1, 0, 0, 0, 0, 0, 1, 1, 1, 0, 0, 0, 1, 0, 1, 0, 1, 1, 1, 0, 0, 0, 1, 0, 0, 0, 0, 0, 1, 0, 1, 1, 1, 1, 1, 0, 1, 0, 1, 0, 0, 0, 1, 0, 0, 0, 1, 1, 0, 1, 1, 1, 1, 0, 0, 0, 1, 0, 0, 0, 0, 0, 0, 0, 1, 0, 0, 1, 0, 0, 0, 1, 0, 0, 0, 1, 1, 1, 0, 0, 0, 0, 0, 0, 0, 1, 0, 1, 1, 0, 1, 0, 1, 0, 0, 0, 1, 0, 0, 1, 0, 1, 0, 0, 0, 0, 0, 1, 1, 0, 0, 0, 1, 0, 1, 1, 0, 1, 0, 0, 1, 1, 0, 0, 0, 1, 1]	[0, 0, 0, 0, 0, 0, 0, 0, 0, 1, 0, 0, 0, 0, 0, 0, 0, 0, 0, 0, 0, 0, 0, 0, 0, 0, 0, 0, 0, 0, 0, 0, 0, 0, 0, 0, 0, 0, 0, 0, 0, 0, 0, 0, 0, 0, 0, 0, 0, 0, 0, 0, 0, 0, 0, 0, 0, 0, 0, 0, 0, 0, 0, 0, 0, 0, 0, 0, 0, 0, 0, 0, 0, 0, 0, 0, 1, 0, 0, 0, 0, 1, 0, 0, 0, 0, 0, 0, 0, 0, 0, 0, 0, 0, 0, 0, 0, 0, 0, 0, 0, 0, 0, 0, 0, 0, 0, 0, 0, 0, 0, 0, 0, 0, 0, 0, 0, 0, 0, 0, 0, 0, 0, 0, 0, 0, 0, 0, 0, 0, 0, 0, 0, 0, 0, 0, 0, 1, 0, 0, 0, 0, 0, 0, 0, 0, 0, 0, 0, 0, 1, 0, 0, 0, 1, 0, 0, 0, 0, 0, 1, 0, 0, 0, 0, 0, 0, 1, 0, 0, 0, 0, 0, 0, 0, 0, 0, 0, 0, 0, 0, 0, 0, 0, 0, 0, 0, 0, 0, 0, 0, 0, 0, 0, 0, 0, 0, 0, 0, 0, 0, 0, 0, 0, 0, 0, 0, 0, 0, 0, 0, 0, 0, 0, 0, 0, 0, 0, 0, 0, 0, 0, 0, 0, 0, 0, 0, 0, 0, 0, 0, 1, 0, 0, 0, 0, 0, 0, 0, 0, 0, 0, 0, 0, 0, 0, 1, 0, 0, 0, 0, 0, 0, 0, 0, 0, 0, 1, 0, 0, 0, 0, 0, 0, 0, 0, 0, 0, 0, 0, 0, 0, 0, 0, 0, 0, 0, 0, 0, 0, 0, 0, 0, 0, 0, 0, 0, 0, 0, 0, 0, 0, 0, 0, 0, 1, 1, 0, 0, 0, 0, 0, 0, 0, 0, 0, 0, 0, 0, 0, 0, 0, 0, 0, 0, 0, 0, 0, 0, 0, 0, 0, 0, 0, 0, 0, 0, 0, 0, 0, 1, 0, 0, 0, 0, 0, 0, 0, 0, 0, 0, 0, 0, 0, 0, 0, 0, 0, 0, 0, 0, 0, 0, 0, 0, 0, 0, 0, 0, 0, 0, 0]	[97, 173, 241, 246, 573, 605, 921, 996, 1219, 1223, 1278, 1279, 1325, 1354, 1470, 1620, 1785, 1853, 2045, 2080, 2131, 2166, 2223, 2261, 2262, 2580, 3345, 3730, 3854, 3965, 4345, 4504, 4584, 4730, 5528, 5582, 5772, 5970, 5975, 5985, 6216, 6643, 6723, 6772, 6914, 6968, 7065, 7501, 7725, 7736, 8062, 8516, 8543, 8788, 8873, 8917, 9217, 9495, 10358, 11002, 11005, 11674, 11745, 11819, 12428, 12825, 12890, 12957, 13048, 13329, 13494, 13758, 14126, 14406, 14440, 14785, 15086, 15938, 15958, 16391, 16505, 16506, 16510, 16591, 16592, 16735, 16847, 16959, 17025, 17169, 17347, 17411, 18694, 19316, 20027, 20496, 21698, 21716, 22391, 23093, 24522, 24806, 26280, 26401, 26465, 27029, 27072, 27112, 27185, 27278, 27309, 27341, 27368, 27385, 27417, 27588, 27609, 27626, 27629, 27639, 27647, 27648, 27713, 27780, 27912, 28119, 28310, 28331, 29569, 29637, 30180, 31289, 31422, 32027, 32459, 32869, 33373, 33469, 33679, 33986, 34197, 34234, 34608, 36662, 36842, 37266, 38293, 38764, 38833, 38898, 39857, 42520, 44647, 46726, 48849, 49842, 49931, 50440, 51056, 51162, 51182, 52087, 52523, 52874, 53616, 54722, 56644, 56831, 59519, 60319, 60401, 62259, 62615, 62817, 65404, 65494, 66029, 66311, 67010, 68396, 70675, 71516, 77456, 77652, 77779, 78303, 80542, 80965, 81683, 83838, 84505, 85553, 86042, 86466, 88316, 88797, 88841, 89526, 91783, 92412, 93895, 93995, 94571, 94790, 95909, 99024, 99389, 102073, 103542, 103658, 104250, 104385, 105252, 105442, 107119, 110803, 110947, 111060, 112651, 114108, 114810, 119288, 119640, 122901, 126356, 127755, 132933, 134040, 138037, 139210, 139225, 139281, 139286, 140107, 140117, 142808, 148018, 149457, 151923, 152751, 155045, 157330, 158277, 165774, 169111, 182921, 191342, 208661, 208749, 209224, 219334, 222203, 230249, 230659, 236019, 242716, 244450, 248669, 249414, 250908, 253571, 255347, 255373, 255904, 266225, 305519, 306486, 315123, 316539, 317124, 320522, 321213, 321964, 333157, 341382, 351701, 353011, 358192, 364141, 364520, 364745, 364859, 365248, 365284, 368538, 369464, 371631, 372912, 374064, 374182, 380567, 381691, 381693, 388373, 389011, 390877, 395607, 405365, 406520, 406787, 407549, 418401, 418410, 418413, 418419, 418484, 419508, 419596, 419598, 420985, 421007, 421066, 421089, 421902, 429737, 431141, 433015, 444750, 445067, 453570, 467361, 469632, 469690, 485738, 495109, 502152, 504310, 515239, 517099, 554892, 558106, 558566, 563655, 581814, 583322, 588819, 591037, 611591, 611679, 618203, 627070, 641189, 674321, 674357, 674665, 674883, 675090, 675171, 675187, 675199, 675207, 675239, 675270, 675289, 675307, 675700, 694481, 712273, 753339, 795654, 1041053, 1153672]	[573, 1223, 1279, 1785, 1853, 2045, 2131, 2166, 2262, 3345, 4345, 7501, 7725, 7736, 8062, 8516, 8543, 8873, 8917, 9217, 11674, 12428, 13758, 14126, 14406, 14440, 15086, 15958, 16506, 16510, 16591, 16847, 17347, 17411, 20027, 21698, 23093, 24806, 26465, 27278, 27309, 27341, 27368, 27417, 27609, 27647, 27648, 27780, 29637, 31289, 31422, 32459, 33469, 38293, 39857, 46726, 48849, 49842, 49931, 51056, 51182, 52087, 52523, 54722, 56644, 56831, 59519, 62615, 65494, 66029, 66311, 68396, 77456, 77779, 78303, 81683, 83838, 85553, 89526, 92412, 93895, 93995, 94571, 95909, 99389, 102073, 103542, 104250, 119640, 132933, 139210, 139225, 139286, 142808, 157330, 158277, 165774, 208661, 209224, 222203, 230249, 230659, 248669, 255904, 305519, 306486, 315123, 316539, 317124, 321213, 333157, 358192, 364859, 365248, 368538, 369464, 371631, 372912, 381691, 406787, 418410, 419508, 421007, 421066, 421089, 467361, 469690, 485738, 502152, 515239, 558566, 583322, 591037, 674321, 674357, 675171, 675199, 675207, 675270, 675700, 694481, 1041053, 1153672]	[0, 0, 0, 0, 0, 0, 0, 0, 0, 0, 0, 0, 0, 0, 0, 0, 0, 0, 0, 0, 0, 0, 0, 0, 0, 0, 0, 0, 0, 0, 0, 0, 0, 0, 0, 0, 0, 0, 0, 0, 0, 0, 0, 0, 0, 0, 0, 0, 0, 0, 0, 0, 0, 0, 0, 0, 0, 0, 0, 0, 0, 0, 0, 0, 0, 0, 0, 0, 0, 0, 0, 0, 0, 0, 0, 0, 0, 0, 0, 0, 0, 0, 0, 0, 0, 0, 0, 0, 0, 0, 0, 0, 0, 0, 0, 0, 0, 0, 0, 0, 0, 0, 0, 0, 0, 0, 0, 0, 0, 0, 0, 0, 0, 0, 0, 0, 0, 0, 0, 0, 0, 0, 0, 0, 0, 0, 0, 0, 0, 0, 0, 0, 0, 0, 0, 0, 0, 0, 0, 0, 0, 0, 0, 0, 0, 0, 0, 0, 0, 0, 0, 0, 0, 0, 0, 0, 0, 0, 0, 0, 0, 0, 0, 0, 0, 0, 0, 0, 0, 0, 0, 0, 0, 0, 0, 0, 0, 0, 0, 0, 0, 0, 0, 0, 0, 0, 0, 0, 0, 0, 0, 0, 0, 0, 0, 0, 0, 0, 0, 0, 0, 0, 0, 0, 0, 0, 0, 0, 0, 0, 0, 0, 0, 0, 0, 0, 0, 0, 0, 0, 0, 0, 0, 0, 0, 0, 0, 0, 0, 0, 0, 0, 0, 0, 0, 0, 0, 0, 0, 0, 0, 0, 0, 0, 0, 0, 0, 0, 0, 0, 0, 0, 0, 0, 0, 0, 0, 0, 0, 0, 0, 0, 0, 0, 0, 0, 0, 0, 0, 0, 0, 0, 0, 0, 0, 0, 0, 0, 0, 0, 0, 0, 0, 0, 0, 0, 0, 0, 0, 0, 0, 0, 0, 0, 0, 0, 0, 0, 0, 0, 0, 0, 0, 0, 0, 0, 0, 0, 0, 0, 0, 0, 0, 0, 0, 0, 0, 0, 0, 0, 0, 0, 0, 0, 0, 0, 0, 0, 0, 0, 0, 0, 0, 0, 0, 0, 0, 0, 0, 0, 0, 0, 0, 0, 0, 0, 0, 0, 0, 0, 0, 0, 0, 0, 0, 0, 0, 0, 0, 0, 0, 0]	0.8939513236038797	103668.0	Prelamin-A/C	SINGLE PROTEIN	Homo sapiens	Homo sapiens	0.06293706293706294	0.03867403314917127	0.6149425287356322	0.025239128687404556	0.024263029787891674
P02545	362	25	0.56	337	0.3827893175074184	143.0	219.0	ALANINE AMINOTRANSFERASE INCREASED	1.4629457364341083	0.09187712093542066	[0, 0, 0, 0, 1, 0, 0, 0, 0, 1, 0, 1, 0, 0, 0, 0, 1, 1, 1, 0, 1, 1, 0, 0, 1, 0, 1, 0, 0, 0, 1, 0, 0, 0, 0, 0, 0, 0, 0, 0, 0, 0, 0, 0, 0, 0, 0, 1, 1, 1, 1, 1, 1, 0, 1, 1, 1, 0, 0, 0, 0, 1, 0, 0, 1, 0, 0, 0, 0, 0, 0, 1, 1, 1, 1, 0, 1, 0, 1, 0, 0, 1, 1, 1, 0, 0, 1, 0, 0, 0, 1, 1, 0, 0, 1, 0, 1, 0, 0, 1, 0, 1, 0, 0, 1, 0, 0, 0, 0, 1, 1, 1, 1, 0, 1, 0, 1, 0, 0, 0, 1, 1, 0, 1, 0, 0, 0, 0, 0, 1, 0, 1, 1, 0, 1, 0, 0, 1, 0, 0, 0, 0, 0, 0, 0, 0, 1, 0, 0, 0, 1, 0, 0, 1, 1, 1, 1, 0, 1, 0, 1, 1, 1, 0, 0, 1, 1, 1, 1, 0, 0, 0, 1, 0, 0, 1, 1, 1, 0, 1, 0, 0, 1, 0, 1, 1, 0, 0, 1, 1, 0, 1, 0, 0, 0, 0, 0, 1, 0, 1, 1, 1, 1, 0, 1, 0, 1, 1, 1, 0, 1, 0, 0, 0, 0, 0, 0, 0, 0, 0, 0, 0, 1, 0, 0, 0, 1, 0, 0, 1, 1, 0, 1, 0, 0, 1, 0, 0, 0, 0, 0, 1, 1, 1, 0, 0, 0, 1, 0, 1, 0, 1, 1, 1, 0, 0, 0, 1, 0, 0, 0, 0, 0, 1, 0, 1, 1, 1, 1, 1, 0, 1, 0, 1, 0, 0, 0, 1, 0, 0, 0, 1, 1, 0, 1, 1, 1, 1, 0, 0, 0, 1, 0, 0, 0, 0, 0, 0, 0, 1, 0, 0, 1, 0, 0, 0, 1, 0, 0, 0, 1, 1, 1, 0, 0, 0, 0, 0, 0, 0, 1, 0, 1, 1, 0, 1, 0, 1, 0, 0, 0, 1, 0, 0, 1, 0, 1, 0, 0, 0, 0, 0, 1, 1, 0, 0, 0, 1, 0, 1, 1, 0, 1, 0, 0, 1, 1, 0, 0, 0, 1, 1]	[0, 0, 0, 0, 1, 0, 0, 0, 0, 0, 0, 0, 0, 0, 0, 0, 0, 0, 0, 0, 0, 0, 0, 1, 0, 0, 0, 0, 0, 0, 0, 0, 0, 0, 0, 0, 0, 0, 0, 0, 0, 0, 0, 0, 0, 0, 1, 0, 0, 0, 0, 0, 0, 0, 0, 0, 0, 0, 0, 0, 0, 0, 0, 0, 0, 0, 0, 0, 0, 0, 0, 0, 0, 0, 0, 0, 1, 0, 1, 0, 0, 0, 0, 0, 0, 0, 0, 0, 0, 0, 0, 0, 0, 0, 0, 0, 0, 0, 0, 0, 0, 0, 0, 0, 1, 0, 0, 0, 0, 0, 0, 0, 0, 0, 0, 0, 0, 0, 0, 0, 0, 0, 0, 0, 0, 0, 0, 0, 0, 0, 0, 0, 1, 0, 0, 0, 0, 0, 0, 0, 0, 0, 0, 0, 0, 0, 0, 0, 0, 0, 0, 0, 0, 0, 0, 0, 0, 0, 0, 0, 0, 1, 0, 0, 0, 0, 0, 1, 0, 1, 0, 0, 0, 0, 0, 0, 0, 0, 0, 0, 0, 0, 0, 0, 0, 0, 1, 0, 0, 0, 0, 0, 0, 0, 0, 0, 0, 0, 0, 1, 1, 0, 1, 0, 0, 0, 0, 0, 0, 0, 0, 1, 0, 0, 0, 0, 0, 1, 0, 0, 0, 0, 0, 0, 0, 0, 1, 0, 0, 0, 0, 0, 0, 0, 0, 0, 0, 0, 1, 0, 0, 0, 0, 0, 0, 0, 0, 0, 0, 0, 0, 0, 0, 0, 1, 0, 0, 0, 0, 0, 0, 0, 0, 0, 0, 0, 0, 0, 1, 0, 0, 0, 0, 0, 0, 0, 0, 0, 0, 0, 0, 0, 1, 0, 0, 0, 0, 0, 0, 1, 0, 0, 0, 0, 0, 0, 0, 0, 0, 0, 0, 0, 0, 0, 1, 1, 0, 0, 0, 0, 0, 0, 0, 0, 0, 0, 0, 0, 0, 0, 1, 0, 0, 0, 0, 0, 0, 0, 0, 0, 0, 0, 0, 0, 0, 0, 0, 0, 0, 0, 0, 0, 0, 0, 0, 0, 0, 0, 0, 0, 0, 0, 0, 0, 0, 0, 0, 0, 0, 0, 0, 0]	[97, 173, 241, 246, 573, 605, 921, 996, 1219, 1223, 1278, 1279, 1325, 1354, 1470, 1620, 1785, 1853, 2045, 2080, 2131, 2166, 2223, 2261, 2262, 2580, 3345, 3730, 3854, 3965, 4345, 4504, 4584, 4730, 5528, 5582, 5772, 5970, 5975, 5985, 6216, 6643, 6723, 6772, 6914, 6968, 7065, 7501, 7725, 7736, 8062, 8516, 8543, 8788, 8873, 8917, 9217, 9495, 10358, 11002, 11005, 11674, 11745, 11819, 12428, 12825, 12890, 12957, 13048, 13329, 13494, 13758, 14126, 14406, 14440, 14785, 15086, 15938, 15958, 16391, 16505, 16506, 16510, 16591, 16592, 16735, 16847, 16959, 17025, 17169, 17347, 17411, 18694, 19316, 20027, 20496, 21698, 21716, 22391, 23093, 24522, 24806, 26280, 26401, 26465, 27029, 27072, 27112, 27185, 27278, 27309, 27341, 27368, 27385, 27417, 27588, 27609, 27626, 27629, 27639, 27647, 27648, 27713, 27780, 27912, 28119, 28310, 28331, 29569, 29637, 30180, 31289, 31422, 32027, 32459, 32869, 33373, 33469, 33679, 33986, 34197, 34234, 34608, 36662, 36842, 37266, 38293, 38764, 38833, 38898, 39857, 42520, 44647, 46726, 48849, 49842, 49931, 50440, 51056, 51162, 51182, 52087, 52523, 52874, 53616, 54722, 56644, 56831, 59519, 60319, 60401, 62259, 62615, 62817, 65404, 65494, 66029, 66311, 67010, 68396, 70675, 71516, 77456, 77652, 77779, 78303, 80542, 80965, 81683, 83838, 84505, 85553, 86042, 86466, 88316, 88797, 88841, 89526, 91783, 92412, 93895, 93995, 94571, 94790, 95909, 99024, 99389, 102073, 103542, 103658, 104250, 104385, 105252, 105442, 107119, 110803, 110947, 111060, 112651, 114108, 114810, 119288, 119640, 122901, 126356, 127755, 132933, 134040, 138037, 139210, 139225, 139281, 139286, 140107, 140117, 142808, 148018, 149457, 151923, 152751, 155045, 157330, 158277, 165774, 169111, 182921, 191342, 208661, 208749, 209224, 219334, 222203, 230249, 230659, 236019, 242716, 244450, 248669, 249414, 250908, 253571, 255347, 255373, 255904, 266225, 305519, 306486, 315123, 316539, 317124, 320522, 321213, 321964, 333157, 341382, 351701, 353011, 358192, 364141, 364520, 364745, 364859, 365248, 365284, 368538, 369464, 371631, 372912, 374064, 374182, 380567, 381691, 381693, 388373, 389011, 390877, 395607, 405365, 406520, 406787, 407549, 418401, 418410, 418413, 418419, 418484, 419508, 419596, 419598, 420985, 421007, 421066, 421089, 421902, 429737, 431141, 433015, 444750, 445067, 453570, 467361, 469632, 469690, 485738, 495109, 502152, 504310, 515239, 517099, 554892, 558106, 558566, 563655, 581814, 583322, 588819, 591037, 611591, 611679, 618203, 627070, 641189, 674321, 674357, 674665, 674883, 675090, 675171, 675187, 675199, 675207, 675239, 675270, 675289, 675307, 675700, 694481, 712273, 753339, 795654, 1041053, 1153672]	[573, 1223, 1279, 1785, 1853, 2045, 2131, 2166, 2262, 3345, 4345, 7501, 7725, 7736, 8062, 8516, 8543, 8873, 8917, 9217, 11674, 12428, 13758, 14126, 14406, 14440, 15086, 15958, 16506, 16510, 16591, 16847, 17347, 17411, 20027, 21698, 23093, 24806, 26465, 27278, 27309, 27341, 27368, 27417, 27609, 27647, 27648, 27780, 29637, 31289, 31422, 32459, 33469, 38293, 39857, 46726, 48849, 49842, 49931, 51056, 51182, 52087, 52523, 54722, 56644, 56831, 59519, 62615, 65494, 66029, 66311, 68396, 77456, 77779, 78303, 81683, 83838, 85553, 89526, 92412, 93895, 93995, 94571, 95909, 99389, 102073, 103542, 104250, 119640, 132933, 139210, 139225, 139286, 142808, 157330, 158277, 165774, 208661, 209224, 222203, 230249, 230659, 248669, 255904, 305519, 306486, 315123, 316539, 317124, 321213, 333157, 358192, 364859, 365248, 368538, 369464, 371631, 372912, 381691, 406787, 418410, 419508, 421007, 421066, 421089, 467361, 469690, 485738, 502152, 515239, 558566, 583322, 591037, 674321, 674357, 675171, 675199, 675207, 675270, 675700, 694481, 1041053, 1153672]	[0, 0, 0, 0, 0, 0, 0, 0, 0, 0, 0, 0, 0, 0, 0, 0, 0, 0, 0, 0, 0, 0, 0, 0, 0, 0, 0, 0, 0, 0, 0, 0, 0, 0, 0, 0, 0, 0, 0, 0, 0, 0, 0, 0, 0, 0, 0, 0, 0, 0, 0, 0, 0, 0, 0, 0, 0, 0, 0, 0, 0, 0, 0, 0, 0, 0, 0, 0, 0, 0, 0, 0, 0, 0, 0, 0, 0, 0, 0, 0, 0, 0, 0, 0, 0, 0, 0, 0, 0, 0, 0, 0, 0, 0, 0, 0, 0, 0, 0, 0, 0, 0, 0, 0, 0, 0, 0, 0, 0, 0, 0, 0, 0, 0, 0, 0, 0, 0, 0, 0, 0, 0, 0, 0, 0, 0, 0, 0, 0, 0, 0, 0, 0, 0, 0, 0, 0, 0, 0, 0, 0, 0, 0, 0, 0, 0, 0, 0, 0, 0, 0, 0, 0, 0, 0, 0, 0, 0, 0, 0, 0, 0, 0, 0, 0, 0, 0, 0, 0, 0, 0, 0, 0, 0, 0, 0, 0, 0, 0, 0, 0, 0, 0, 0, 0, 0, 0, 0, 0, 0, 0, 0, 0, 0, 0, 0, 0, 0, 0, 0, 0, 0, 0, 0, 0, 0, 0, 0, 0, 0, 0, 0, 0, 0, 0, 0, 0, 0, 0, 0, 0, 0, 0, 0, 0, 0, 0, 0, 0, 0, 0, 0, 0, 0, 0, 0, 0, 0, 0, 0, 0, 0, 0, 0, 0, 0, 0, 0, 0, 0, 0, 0, 0, 0, 0, 0, 0, 0, 0, 0, 0, 0, 0, 0, 0, 0, 0, 0, 0, 0, 0, 0, 0, 0, 0, 0, 0, 0, 0, 0, 0, 0, 0, 0, 0, 0, 0, 0, 0, 0, 0, 0, 0, 0, 0, 0, 0, 0, 0, 0, 0, 0, 0, 0, 0, 0, 0, 0, 0, 0, 0, 0, 0, 0, 0, 0, 0, 0, 0, 0, 0, 0, 0, 0, 0, 0, 0, 0, 0, 0, 0, 0, 0, 0, 0, 0, 0, 0, 0, 0, 0, 0, 0, 0, 0, 0, 0, 0, 0, 0, 0, 0, 0, 0, 0, 0, 0, 0, 0, 0, 0, 0]	0.8939513236038797	103668.0	Prelamin-A/C	SINGLE PROTEIN	Homo sapiens	Homo sapiens	0.0979020979020979	0.06906077348066299	0.6172106824925816	0.030980888547654125	0.028841324421434916
P02545	362	14	0.6428571428571429	348	0.3850574712643678	143.0	219.0	SINUS ARRHYTHMIA	1.6695095948827292	0.09056186770991008	[0, 0, 0, 0, 1, 0, 0, 0, 0, 1, 0, 1, 0, 0, 0, 0, 1, 1, 1, 0, 1, 1, 0, 0, 1, 0, 1, 0, 0, 0, 1, 0, 0, 0, 0, 0, 0, 0, 0, 0, 0, 0, 0, 0, 0, 0, 0, 1, 1, 1, 1, 1, 1, 0, 1, 1, 1, 0, 0, 0, 0, 1, 0, 0, 1, 0, 0, 0, 0, 0, 0, 1, 1, 1, 1, 0, 1, 0, 1, 0, 0, 1, 1, 1, 0, 0, 1, 0, 0, 0, 1, 1, 0, 0, 1, 0, 1, 0, 0, 1, 0, 1, 0, 0, 1, 0, 0, 0, 0, 1, 1, 1, 1, 0, 1, 0, 1, 0, 0, 0, 1, 1, 0, 1, 0, 0, 0, 0, 0, 1, 0, 1, 1, 0, 1, 0, 0, 1, 0, 0, 0, 0, 0, 0, 0, 0, 1, 0, 0, 0, 1, 0, 0, 1, 1, 1, 1, 0, 1, 0, 1, 1, 1, 0, 0, 1, 1, 1, 1, 0, 0, 0, 1, 0, 0, 1, 1, 1, 0, 1, 0, 0, 1, 0, 1, 1, 0, 0, 1, 1, 0, 1, 0, 0, 0, 0, 0, 1, 0, 1, 1, 1, 1, 0, 1, 0, 1, 1, 1, 0, 1, 0, 0, 0, 0, 0, 0, 0, 0, 0, 0, 0, 1, 0, 0, 0, 1, 0, 0, 1, 1, 0, 1, 0, 0, 1, 0, 0, 0, 0, 0, 1, 1, 1, 0, 0, 0, 1, 0, 1, 0, 1, 1, 1, 0, 0, 0, 1, 0, 0, 0, 0, 0, 1, 0, 1, 1, 1, 1, 1, 0, 1, 0, 1, 0, 0, 0, 1, 0, 0, 0, 1, 1, 0, 1, 1, 1, 1, 0, 0, 0, 1, 0, 0, 0, 0, 0, 0, 0, 1, 0, 0, 1, 0, 0, 0, 1, 0, 0, 0, 1, 1, 1, 0, 0, 0, 0, 0, 0, 0, 1, 0, 1, 1, 0, 1, 0, 1, 0, 0, 0, 1, 0, 0, 1, 0, 1, 0, 0, 0, 0, 0, 1, 1, 0, 0, 0, 1, 0, 1, 1, 0, 1, 0, 0, 1, 1, 0, 0, 0, 1, 1]	[0, 0, 1, 0, 0, 0, 0, 0, 1, 0, 1, 0, 0, 0, 0, 0, 0, 0, 0, 0, 0, 0, 0, 0, 0, 0, 0, 0, 0, 0, 0, 0, 0, 0, 0, 0, 0, 0, 0, 0, 0, 0, 0, 0, 0, 0, 0, 0, 0, 1, 0, 0, 0, 0, 0, 0, 0, 0, 0, 0, 0, 1, 0, 0, 1, 0, 0, 0, 0, 0, 0, 1, 0, 0, 0, 0, 1, 0, 0, 0, 0, 0, 0, 0, 0, 0, 0, 0, 0, 0, 0, 0, 1, 0, 1, 0, 0, 0, 0, 0, 0, 0, 0, 0, 0, 0, 0, 0, 0, 0, 0, 0, 0, 0, 0, 0, 0, 0, 0, 0, 0, 0, 0, 0, 0, 0, 0, 0, 0, 0, 0, 0, 0, 0, 0, 0, 0, 0, 0, 0, 0, 0, 0, 0, 0, 0, 0, 0, 0, 0, 0, 0, 0, 0, 0, 0, 0, 0, 0, 0, 0, 0, 0, 0, 0, 0, 0, 0, 0, 0, 0, 0, 0, 0, 0, 0, 0, 0, 0, 0, 0, 0, 0, 0, 0, 0, 0, 0, 0, 1, 0, 0, 0, 0, 0, 0, 0, 0, 0, 0, 0, 0, 0, 0, 0, 0, 0, 0, 0, 0, 0, 0, 0, 0, 0, 0, 0, 0, 0, 0, 0, 0, 0, 0, 0, 0, 0, 0, 0, 0, 0, 0, 0, 0, 0, 0, 0, 0, 0, 0, 0, 0, 0, 0, 0, 0, 0, 0, 0, 0, 0, 0, 0, 0, 0, 1, 0, 0, 0, 0, 0, 0, 0, 0, 0, 0, 0, 0, 0, 0, 0, 0, 0, 0, 0, 0, 0, 0, 0, 0, 0, 0, 0, 0, 0, 0, 0, 0, 0, 0, 0, 0, 0, 0, 0, 0, 0, 0, 0, 0, 0, 0, 0, 0, 0, 0, 0, 0, 0, 0, 1, 0, 0, 0, 0, 0, 0, 0, 0, 0, 0, 0, 0, 0, 0, 0, 0, 0, 0, 0, 0, 0, 0, 0, 0, 0, 0, 0, 0, 0, 0, 0, 0, 0, 0, 0, 0, 0, 0, 0, 0, 0, 0, 0, 0, 0, 0, 0, 0, 0, 0, 1]	[97, 173, 241, 246, 573, 605, 921, 996, 1219, 1223, 1278, 1279, 1325, 1354, 1470, 1620, 1785, 1853, 2045, 2080, 2131, 2166, 2223, 2261, 2262, 2580, 3345, 3730, 3854, 3965, 4345, 4504, 4584, 4730, 5528, 5582, 5772, 5970, 5975, 5985, 6216, 6643, 6723, 6772, 6914, 6968, 7065, 7501, 7725, 7736, 8062, 8516, 8543, 8788, 8873, 8917, 9217, 9495, 10358, 11002, 11005, 11674, 11745, 11819, 12428, 12825, 12890, 12957, 13048, 13329, 13494, 13758, 14126, 14406, 14440, 14785, 15086, 15938, 15958, 16391, 16505, 16506, 16510, 16591, 16592, 16735, 16847, 16959, 17025, 17169, 17347, 17411, 18694, 19316, 20027, 20496, 21698, 21716, 22391, 23093, 24522, 24806, 26280, 26401, 26465, 27029, 27072, 27112, 27185, 27278, 27309, 27341, 27368, 27385, 27417, 27588, 27609, 27626, 27629, 27639, 27647, 27648, 27713, 27780, 27912, 28119, 28310, 28331, 29569, 29637, 30180, 31289, 31422, 32027, 32459, 32869, 33373, 33469, 33679, 33986, 34197, 34234, 34608, 36662, 36842, 37266, 38293, 38764, 38833, 38898, 39857, 42520, 44647, 46726, 48849, 49842, 49931, 50440, 51056, 51162, 51182, 52087, 52523, 52874, 53616, 54722, 56644, 56831, 59519, 60319, 60401, 62259, 62615, 62817, 65404, 65494, 66029, 66311, 67010, 68396, 70675, 71516, 77456, 77652, 77779, 78303, 80542, 80965, 81683, 83838, 84505, 85553, 86042, 86466, 88316, 88797, 88841, 89526, 91783, 92412, 93895, 93995, 94571, 94790, 95909, 99024, 99389, 102073, 103542, 103658, 104250, 104385, 105252, 105442, 107119, 110803, 110947, 111060, 112651, 114108, 114810, 119288, 119640, 122901, 126356, 127755, 132933, 134040, 138037, 139210, 139225, 139281, 139286, 140107, 140117, 142808, 148018, 149457, 151923, 152751, 155045, 157330, 158277, 165774, 169111, 182921, 191342, 208661, 208749, 209224, 219334, 222203, 230249, 230659, 236019, 242716, 244450, 248669, 249414, 250908, 253571, 255347, 255373, 255904, 266225, 305519, 306486, 315123, 316539, 317124, 320522, 321213, 321964, 333157, 341382, 351701, 353011, 358192, 364141, 364520, 364745, 364859, 365248, 365284, 368538, 369464, 371631, 372912, 374064, 374182, 380567, 381691, 381693, 388373, 389011, 390877, 395607, 405365, 406520, 406787, 407549, 418401, 418410, 418413, 418419, 418484, 419508, 419596, 419598, 420985, 421007, 421066, 421089, 421902, 429737, 431141, 433015, 444750, 445067, 453570, 467361, 469632, 469690, 485738, 495109, 502152, 504310, 515239, 517099, 554892, 558106, 558566, 563655, 581814, 583322, 588819, 591037, 611591, 611679, 618203, 627070, 641189, 674321, 674357, 674665, 674883, 675090, 675171, 675187, 675199, 675207, 675239, 675270, 675289, 675307, 675700, 694481, 712273, 753339, 795654, 1041053, 1153672]	[573, 1223, 1279, 1785, 1853, 2045, 2131, 2166, 2262, 3345, 4345, 7501, 7725, 7736, 8062, 8516, 8543, 8873, 8917, 9217, 11674, 12428, 13758, 14126, 14406, 14440, 15086, 15958, 16506, 16510, 16591, 16847, 17347, 17411, 20027, 21698, 23093, 24806, 26465, 27278, 27309, 27341, 27368, 27417, 27609, 27647, 27648, 27780, 29637, 31289, 31422, 32459, 33469, 38293, 39857, 46726, 48849, 49842, 49931, 51056, 51182, 52087, 52523, 54722, 56644, 56831, 59519, 62615, 65494, 66029, 66311, 68396, 77456, 77779, 78303, 81683, 83838, 85553, 89526, 92412, 93895, 93995, 94571, 95909, 99389, 102073, 103542, 104250, 119640, 132933, 139210, 139225, 139286, 142808, 157330, 158277, 165774, 208661, 209224, 222203, 230249, 230659, 248669, 255904, 305519, 306486, 315123, 316539, 317124, 321213, 333157, 358192, 364859, 365248, 368538, 369464, 371631, 372912, 381691, 406787, 418410, 419508, 421007, 421066, 421089, 467361, 469690, 485738, 502152, 515239, 558566, 583322, 591037, 674321, 674357, 675171, 675199, 675207, 675270, 675700, 694481, 1041053, 1153672]	[0, 0, 0, 0, 0, 0, 0, 0, 0, 0, 0, 0, 0, 0, 0, 0, 0, 0, 0, 0, 0, 0, 0, 0, 0, 0, 0, 0, 0, 0, 0, 0, 0, 0, 0, 0, 0, 0, 0, 0, 0, 0, 0, 0, 0, 0, 0, 0, 0, 0, 0, 0, 0, 0, 0, 0, 0, 0, 0, 0, 0, 0, 0, 0, 0, 0, 0, 0, 0, 0, 0, 0, 0, 0, 0, 0, 0, 0, 0, 0, 0, 0, 0, 0, 0, 0, 0, 0, 0, 0, 0, 0, 0, 0, 0, 0, 0, 0, 0, 0, 0, 0, 0, 0, 0, 0, 0, 0, 0, 0, 0, 0, 0, 0, 0, 0, 0, 0, 0, 0, 0, 0, 0, 0, 0, 0, 0, 0, 0, 0, 0, 0, 0, 0, 0, 0, 0, 0, 0, 0, 0, 0, 0, 0, 0, 0, 0, 0, 0, 0, 0, 0, 0, 0, 0, 0, 0, 0, 0, 0, 0, 0, 0, 0, 0, 0, 0, 0, 0, 0, 0, 0, 0, 0, 0, 0, 0, 0, 0, 0, 0, 0, 0, 0, 0, 0, 0, 0, 0, 0, 0, 0, 0, 0, 0, 0, 0, 0, 0, 0, 0, 0, 0, 0, 0, 0, 0, 0, 0, 0, 0, 0, 0, 0, 0, 0, 0, 0, 0, 0, 0, 0, 0, 0, 0, 0, 0, 0, 0, 0, 0, 0, 0, 0, 0, 0, 0, 0, 0, 0, 0, 0, 0, 0, 0, 0, 0, 0, 0, 0, 0, 0, 0, 0, 0, 0, 0, 0, 0, 0, 0, 0, 0, 0, 0, 0, 0, 0, 0, 0, 0, 0, 0, 0, 0, 0, 0, 0, 0, 0, 0, 0, 0, 0, 0, 0, 0, 0, 0, 0, 0, 0, 0, 0, 0, 0, 0, 0, 0, 0, 0, 0, 0, 0, 0, 0, 0, 0, 0, 0, 0, 0, 0, 0, 0, 0, 0, 0, 0, 0, 0, 0, 0, 0, 0, 0, 0, 0, 0, 0, 0, 0, 0, 0, 0, 0, 0, 0, 0, 0, 0, 0, 0, 0, 0, 0, 0, 0, 0, 0, 0, 0, 0, 0, 0, 0, 0, 0, 0, 0, 0, 0]	0.8939513236038797	103668.0	Prelamin-A/C	SINGLE PROTEIN	Homo sapiens	Homo sapiens	0.06293706293706294	0.03867403314917127	0.6149425287356322	0.025239128687404556	0.024263029787891674
P02545	362	14	0.6428571428571429	348	0.3850574712643678	143.0	219.0	CALCIUM DEFICIENCY	1.6695095948827292	0.09056186770991008	[0, 0, 0, 0, 1, 0, 0, 0, 0, 1, 0, 1, 0, 0, 0, 0, 1, 1, 1, 0, 1, 1, 0, 0, 1, 0, 1, 0, 0, 0, 1, 0, 0, 0, 0, 0, 0, 0, 0, 0, 0, 0, 0, 0, 0, 0, 0, 1, 1, 1, 1, 1, 1, 0, 1, 1, 1, 0, 0, 0, 0, 1, 0, 0, 1, 0, 0, 0, 0, 0, 0, 1, 1, 1, 1, 0, 1, 0, 1, 0, 0, 1, 1, 1, 0, 0, 1, 0, 0, 0, 1, 1, 0, 0, 1, 0, 1, 0, 0, 1, 0, 1, 0, 0, 1, 0, 0, 0, 0, 1, 1, 1, 1, 0, 1, 0, 1, 0, 0, 0, 1, 1, 0, 1, 0, 0, 0, 0, 0, 1, 0, 1, 1, 0, 1, 0, 0, 1, 0, 0, 0, 0, 0, 0, 0, 0, 1, 0, 0, 0, 1, 0, 0, 1, 1, 1, 1, 0, 1, 0, 1, 1, 1, 0, 0, 1, 1, 1, 1, 0, 0, 0, 1, 0, 0, 1, 1, 1, 0, 1, 0, 0, 1, 0, 1, 1, 0, 0, 1, 1, 0, 1, 0, 0, 0, 0, 0, 1, 0, 1, 1, 1, 1, 0, 1, 0, 1, 1, 1, 0, 1, 0, 0, 0, 0, 0, 0, 0, 0, 0, 0, 0, 1, 0, 0, 0, 1, 0, 0, 1, 1, 0, 1, 0, 0, 1, 0, 0, 0, 0, 0, 1, 1, 1, 0, 0, 0, 1, 0, 1, 0, 1, 1, 1, 0, 0, 0, 1, 0, 0, 0, 0, 0, 1, 0, 1, 1, 1, 1, 1, 0, 1, 0, 1, 0, 0, 0, 1, 0, 0, 0, 1, 1, 0, 1, 1, 1, 1, 0, 0, 0, 1, 0, 0, 0, 0, 0, 0, 0, 1, 0, 0, 1, 0, 0, 0, 1, 0, 0, 0, 1, 1, 1, 0, 0, 0, 0, 0, 0, 0, 1, 0, 1, 1, 0, 1, 0, 1, 0, 0, 0, 1, 0, 0, 1, 0, 1, 0, 0, 0, 0, 0, 1, 1, 0, 0, 0, 1, 0, 1, 1, 0, 1, 0, 0, 1, 1, 0, 0, 0, 1, 1]	[0, 0, 0, 0, 0, 0, 0, 0, 0, 0, 0, 0, 0, 0, 0, 0, 0, 0, 0, 0, 0, 0, 1, 0, 0, 0, 0, 0, 0, 0, 0, 0, 0, 0, 0, 0, 0, 0, 1, 0, 0, 0, 0, 0, 0, 0, 0, 0, 0, 0, 0, 0, 0, 0, 0, 0, 0, 0, 0, 0, 0, 0, 0, 0, 0, 0, 0, 0, 0, 0, 0, 0, 0, 0, 0, 0, 0, 0, 0, 0, 0, 0, 0, 0, 0, 0, 0, 0, 0, 0, 0, 0, 0, 0, 0, 0, 0, 0, 0, 0, 0, 0, 0, 0, 0, 0, 0, 0, 0, 1, 0, 0, 1, 0, 0, 0, 1, 1, 0, 0, 0, 0, 0, 0, 0, 0, 0, 0, 0, 0, 0, 0, 0, 0, 0, 0, 0, 0, 0, 0, 0, 0, 0, 0, 0, 0, 0, 0, 0, 0, 0, 0, 0, 0, 0, 0, 1, 0, 0, 0, 0, 0, 0, 0, 0, 0, 0, 0, 0, 0, 0, 0, 0, 0, 0, 0, 0, 0, 0, 0, 0, 0, 0, 0, 0, 1, 0, 0, 0, 0, 0, 0, 0, 0, 0, 0, 0, 0, 0, 0, 0, 0, 0, 0, 0, 0, 0, 0, 0, 0, 0, 0, 0, 0, 0, 0, 0, 0, 0, 0, 0, 0, 0, 0, 0, 0, 0, 0, 0, 0, 0, 0, 0, 0, 1, 0, 0, 0, 0, 0, 0, 0, 0, 1, 0, 0, 0, 0, 0, 0, 0, 0, 1, 1, 0, 0, 0, 0, 0, 0, 0, 0, 0, 0, 0, 0, 0, 0, 0, 0, 0, 0, 0, 0, 0, 0, 0, 0, 0, 0, 0, 0, 0, 0, 0, 0, 0, 0, 0, 0, 0, 0, 0, 0, 0, 0, 0, 0, 0, 0, 0, 0, 0, 0, 0, 0, 0, 0, 1, 0, 0, 0, 0, 0, 0, 0, 0, 0, 0, 0, 0, 0, 0, 0, 0, 0, 0, 0, 0, 0, 0, 0, 0, 0, 0, 0, 0, 0, 0, 0, 0, 0, 0, 0, 0, 0, 0, 0, 0, 0, 0, 0, 0, 0, 0, 0, 0, 0, 0, 0, 0, 1]	[97, 173, 241, 246, 573, 605, 921, 996, 1219, 1223, 1278, 1279, 1325, 1354, 1470, 1620, 1785, 1853, 2045, 2080, 2131, 2166, 2223, 2261, 2262, 2580, 3345, 3730, 3854, 3965, 4345, 4504, 4584, 4730, 5528, 5582, 5772, 5970, 5975, 5985, 6216, 6643, 6723, 6772, 6914, 6968, 7065, 7501, 7725, 7736, 8062, 8516, 8543, 8788, 8873, 8917, 9217, 9495, 10358, 11002, 11005, 11674, 11745, 11819, 12428, 12825, 12890, 12957, 13048, 13329, 13494, 13758, 14126, 14406, 14440, 14785, 15086, 15938, 15958, 16391, 16505, 16506, 16510, 16591, 16592, 16735, 16847, 16959, 17025, 17169, 17347, 17411, 18694, 19316, 20027, 20496, 21698, 21716, 22391, 23093, 24522, 24806, 26280, 26401, 26465, 27029, 27072, 27112, 27185, 27278, 27309, 27341, 27368, 27385, 27417, 27588, 27609, 27626, 27629, 27639, 27647, 27648, 27713, 27780, 27912, 28119, 28310, 28331, 29569, 29637, 30180, 31289, 31422, 32027, 32459, 32869, 33373, 33469, 33679, 33986, 34197, 34234, 34608, 36662, 36842, 37266, 38293, 38764, 38833, 38898, 39857, 42520, 44647, 46726, 48849, 49842, 49931, 50440, 51056, 51162, 51182, 52087, 52523, 52874, 53616, 54722, 56644, 56831, 59519, 60319, 60401, 62259, 62615, 62817, 65404, 65494, 66029, 66311, 67010, 68396, 70675, 71516, 77456, 77652, 77779, 78303, 80542, 80965, 81683, 83838, 84505, 85553, 86042, 86466, 88316, 88797, 88841, 89526, 91783, 92412, 93895, 93995, 94571, 94790, 95909, 99024, 99389, 102073, 103542, 103658, 104250, 104385, 105252, 105442, 107119, 110803, 110947, 111060, 112651, 114108, 114810, 119288, 119640, 122901, 126356, 127755, 132933, 134040, 138037, 139210, 139225, 139281, 139286, 140107, 140117, 142808, 148018, 149457, 151923, 152751, 155045, 157330, 158277, 165774, 169111, 182921, 191342, 208661, 208749, 209224, 219334, 222203, 230249, 230659, 236019, 242716, 244450, 248669, 249414, 250908, 253571, 255347, 255373, 255904, 266225, 305519, 306486, 315123, 316539, 317124, 320522, 321213, 321964, 333157, 341382, 351701, 353011, 358192, 364141, 364520, 364745, 364859, 365248, 365284, 368538, 369464, 371631, 372912, 374064, 374182, 380567, 381691, 381693, 388373, 389011, 390877, 395607, 405365, 406520, 406787, 407549, 418401, 418410, 418413, 418419, 418484, 419508, 419596, 419598, 420985, 421007, 421066, 421089, 421902, 429737, 431141, 433015, 444750, 445067, 453570, 467361, 469632, 469690, 485738, 495109, 502152, 504310, 515239, 517099, 554892, 558106, 558566, 563655, 581814, 583322, 588819, 591037, 611591, 611679, 618203, 627070, 641189, 674321, 674357, 674665, 674883, 675090, 675171, 675187, 675199, 675207, 675239, 675270, 675289, 675307, 675700, 694481, 712273, 753339, 795654, 1041053, 1153672]	[573, 1223, 1279, 1785, 1853, 2045, 2131, 2166, 2262, 3345, 4345, 7501, 7725, 7736, 8062, 8516, 8543, 8873, 8917, 9217, 11674, 12428, 13758, 14126, 14406, 14440, 15086, 15958, 16506, 16510, 16591, 16847, 17347, 17411, 20027, 21698, 23093, 24806, 26465, 27278, 27309, 27341, 27368, 27417, 27609, 27647, 27648, 27780, 29637, 31289, 31422, 32459, 33469, 38293, 39857, 46726, 48849, 49842, 49931, 51056, 51182, 52087, 52523, 54722, 56644, 56831, 59519, 62615, 65494, 66029, 66311, 68396, 77456, 77779, 78303, 81683, 83838, 85553, 89526, 92412, 93895, 93995, 94571, 95909, 99389, 102073, 103542, 104250, 119640, 132933, 139210, 139225, 139286, 142808, 157330, 158277, 165774, 208661, 209224, 222203, 230249, 230659, 248669, 255904, 305519, 306486, 315123, 316539, 317124, 321213, 333157, 358192, 364859, 365248, 368538, 369464, 371631, 372912, 381691, 406787, 418410, 419508, 421007, 421066, 421089, 467361, 469690, 485738, 502152, 515239, 558566, 583322, 591037, 674321, 674357, 675171, 675199, 675207, 675270, 675700, 694481, 1041053, 1153672]	[0, 0, 0, 0, 0, 0, 0, 0, 0, 0, 0, 0, 0, 0, 0, 0, 0, 0, 0, 0, 0, 0, 0, 0, 0, 0, 0, 0, 0, 0, 0, 0, 0, 0, 0, 0, 0, 0, 0, 0, 0, 0, 0, 0, 0, 0, 0, 0, 0, 0, 0, 0, 0, 0, 0, 0, 0, 0, 0, 0, 0, 0, 0, 0, 0, 0, 0, 0, 0, 0, 0, 0, 0, 0, 0, 0, 0, 0, 0, 0, 0, 0, 0, 0, 0, 0, 0, 0, 0, 0, 0, 0, 0, 0, 0, 0, 0, 0, 0, 0, 0, 0, 0, 0, 0, 0, 0, 0, 0, 0, 0, 0, 0, 0, 0, 0, 0, 0, 0, 0, 0, 0, 0, 0, 0, 0, 0, 0, 0, 0, 0, 0, 0, 0, 0, 0, 0, 0, 0, 0, 0, 0, 0, 0, 0, 0, 0, 0, 0, 0, 0, 0, 0, 0, 0, 0, 0, 0, 0, 0, 0, 0, 0, 0, 0, 0, 0, 0, 0, 0, 0, 0, 0, 0, 0, 0, 0, 0, 0, 0, 0, 0, 0, 0, 0, 0, 0, 0, 0, 0, 0, 0, 0, 0, 0, 0, 0, 0, 0, 0, 0, 0, 0, 0, 0, 0, 0, 0, 0, 0, 0, 0, 0, 0, 0, 0, 0, 0, 0, 0, 0, 0, 0, 0, 0, 0, 0, 0, 0, 0, 0, 0, 0, 0, 0, 0, 0, 0, 0, 0, 0, 0, 0, 0, 0, 0, 0, 0, 0, 0, 0, 0, 0, 0, 0, 0, 0, 0, 0, 0, 0, 0, 0, 0, 0, 0, 0, 0, 0, 0, 0, 0, 0, 0, 0, 0, 0, 0, 0, 0, 0, 0, 0, 0, 0, 0, 0, 0, 0, 0, 0, 0, 0, 0, 0, 0, 0, 0, 0, 0, 0, 0, 0, 0, 0, 0, 0, 0, 0, 0, 0, 0, 0, 0, 0, 0, 0, 0, 0, 0, 0, 0, 0, 0, 0, 0, 0, 0, 0, 0, 0, 0, 0, 0, 0, 0, 0, 0, 0, 0, 0, 0, 0, 0, 0, 0, 0, 0, 0, 0, 0, 0, 0, 0, 0, 0, 0, 0, 0, 0, 0, 0]	0.8939513236038797	103668.0	Prelamin-A/C	SINGLE PROTEIN	Homo sapiens	Homo sapiens	0.06293706293706294	0.03867403314917127	0.6149425287356322	0.025239128687404556	0.024263029787891674
P02545	362	25	0.56	337	0.3827893175074184	143.0	219.0	LACTIC ACIDOSIS	1.4629457364341083	0.09187712093542066	[0, 0, 0, 0, 1, 0, 0, 0, 0, 1, 0, 1, 0, 0, 0, 0, 1, 1, 1, 0, 1, 1, 0, 0, 1, 0, 1, 0, 0, 0, 1, 0, 0, 0, 0, 0, 0, 0, 0, 0, 0, 0, 0, 0, 0, 0, 0, 1, 1, 1, 1, 1, 1, 0, 1, 1, 1, 0, 0, 0, 0, 1, 0, 0, 1, 0, 0, 0, 0, 0, 0, 1, 1, 1, 1, 0, 1, 0, 1, 0, 0, 1, 1, 1, 0, 0, 1, 0, 0, 0, 1, 1, 0, 0, 1, 0, 1, 0, 0, 1, 0, 1, 0, 0, 1, 0, 0, 0, 0, 1, 1, 1, 1, 0, 1, 0, 1, 0, 0, 0, 1, 1, 0, 1, 0, 0, 0, 0, 0, 1, 0, 1, 1, 0, 1, 0, 0, 1, 0, 0, 0, 0, 0, 0, 0, 0, 1, 0, 0, 0, 1, 0, 0, 1, 1, 1, 1, 0, 1, 0, 1, 1, 1, 0, 0, 1, 1, 1, 1, 0, 0, 0, 1, 0, 0, 1, 1, 1, 0, 1, 0, 0, 1, 0, 1, 1, 0, 0, 1, 1, 0, 1, 0, 0, 0, 0, 0, 1, 0, 1, 1, 1, 1, 0, 1, 0, 1, 1, 1, 0, 1, 0, 0, 0, 0, 0, 0, 0, 0, 0, 0, 0, 1, 0, 0, 0, 1, 0, 0, 1, 1, 0, 1, 0, 0, 1, 0, 0, 0, 0, 0, 1, 1, 1, 0, 0, 0, 1, 0, 1, 0, 1, 1, 1, 0, 0, 0, 1, 0, 0, 0, 0, 0, 1, 0, 1, 1, 1, 1, 1, 0, 1, 0, 1, 0, 0, 0, 1, 0, 0, 0, 1, 1, 0, 1, 1, 1, 1, 0, 0, 0, 1, 0, 0, 0, 0, 0, 0, 0, 1, 0, 0, 1, 0, 0, 0, 1, 0, 0, 0, 1, 1, 1, 0, 0, 0, 0, 0, 0, 0, 1, 0, 1, 1, 0, 1, 0, 1, 0, 0, 0, 1, 0, 0, 1, 0, 1, 0, 0, 0, 0, 0, 1, 1, 0, 0, 0, 1, 0, 1, 1, 0, 1, 0, 0, 1, 1, 0, 0, 0, 1, 1]	[0, 0, 0, 0, 0, 1, 0, 0, 0, 0, 0, 0, 0, 0, 0, 1, 0, 0, 0, 0, 0, 0, 0, 0, 0, 0, 0, 0, 0, 1, 0, 0, 0, 0, 0, 0, 0, 0, 0, 0, 0, 0, 0, 0, 0, 0, 0, 0, 0, 0, 0, 0, 0, 0, 0, 0, 0, 0, 0, 0, 0, 0, 0, 1, 0, 0, 0, 0, 0, 0, 0, 0, 0, 0, 0, 0, 0, 0, 0, 0, 0, 0, 0, 1, 0, 0, 0, 0, 0, 0, 0, 0, 0, 0, 0, 1, 1, 0, 0, 0, 0, 0, 1, 0, 0, 0, 0, 0, 0, 0, 0, 0, 0, 0, 0, 0, 0, 0, 0, 0, 0, 0, 0, 1, 0, 0, 0, 0, 0, 0, 0, 0, 0, 0, 0, 0, 0, 0, 0, 0, 0, 0, 0, 0, 0, 0, 0, 0, 0, 0, 0, 0, 0, 0, 1, 0, 0, 0, 0, 0, 0, 0, 0, 0, 0, 0, 0, 0, 0, 0, 0, 0, 0, 0, 0, 0, 0, 0, 0, 0, 0, 0, 0, 0, 0, 0, 0, 0, 0, 0, 0, 1, 0, 0, 0, 0, 0, 1, 0, 0, 0, 0, 0, 0, 0, 0, 1, 0, 0, 0, 0, 0, 0, 0, 1, 0, 0, 0, 0, 0, 0, 0, 0, 0, 0, 0, 0, 0, 0, 0, 0, 0, 0, 0, 1, 1, 0, 0, 0, 0, 0, 0, 0, 0, 0, 0, 0, 0, 0, 0, 0, 0, 0, 0, 0, 0, 0, 0, 0, 0, 0, 0, 0, 0, 0, 0, 0, 0, 0, 0, 0, 0, 0, 0, 0, 0, 0, 0, 0, 0, 0, 0, 0, 1, 0, 1, 0, 1, 0, 0, 0, 0, 0, 0, 0, 1, 0, 0, 0, 0, 0, 0, 0, 0, 0, 0, 1, 0, 0, 0, 0, 0, 0, 0, 0, 0, 0, 0, 0, 0, 0, 0, 0, 0, 0, 0, 0, 1, 0, 0, 1, 0, 0, 0, 1, 0, 0, 0, 0, 0, 0, 0, 0, 0, 0, 0, 0, 0, 0, 1, 0, 0, 0, 0, 0, 0, 0, 0, 0, 0, 0, 0]	[97, 173, 241, 246, 573, 605, 921, 996, 1219, 1223, 1278, 1279, 1325, 1354, 1470, 1620, 1785, 1853, 2045, 2080, 2131, 2166, 2223, 2261, 2262, 2580, 3345, 3730, 3854, 3965, 4345, 4504, 4584, 4730, 5528, 5582, 5772, 5970, 5975, 5985, 6216, 6643, 6723, 6772, 6914, 6968, 7065, 7501, 7725, 7736, 8062, 8516, 8543, 8788, 8873, 8917, 9217, 9495, 10358, 11002, 11005, 11674, 11745, 11819, 12428, 12825, 12890, 12957, 13048, 13329, 13494, 13758, 14126, 14406, 14440, 14785, 15086, 15938, 15958, 16391, 16505, 16506, 16510, 16591, 16592, 16735, 16847, 16959, 17025, 17169, 17347, 17411, 18694, 19316, 20027, 20496, 21698, 21716, 22391, 23093, 24522, 24806, 26280, 26401, 26465, 27029, 27072, 27112, 27185, 27278, 27309, 27341, 27368, 27385, 27417, 27588, 27609, 27626, 27629, 27639, 27647, 27648, 27713, 27780, 27912, 28119, 28310, 28331, 29569, 29637, 30180, 31289, 31422, 32027, 32459, 32869, 33373, 33469, 33679, 33986, 34197, 34234, 34608, 36662, 36842, 37266, 38293, 38764, 38833, 38898, 39857, 42520, 44647, 46726, 48849, 49842, 49931, 50440, 51056, 51162, 51182, 52087, 52523, 52874, 53616, 54722, 56644, 56831, 59519, 60319, 60401, 62259, 62615, 62817, 65404, 65494, 66029, 66311, 67010, 68396, 70675, 71516, 77456, 77652, 77779, 78303, 80542, 80965, 81683, 83838, 84505, 85553, 86042, 86466, 88316, 88797, 88841, 89526, 91783, 92412, 93895, 93995, 94571, 94790, 95909, 99024, 99389, 102073, 103542, 103658, 104250, 104385, 105252, 105442, 107119, 110803, 110947, 111060, 112651, 114108, 114810, 119288, 119640, 122901, 126356, 127755, 132933, 134040, 138037, 139210, 139225, 139281, 139286, 140107, 140117, 142808, 148018, 149457, 151923, 152751, 155045, 157330, 158277, 165774, 169111, 182921, 191342, 208661, 208749, 209224, 219334, 222203, 230249, 230659, 236019, 242716, 244450, 248669, 249414, 250908, 253571, 255347, 255373, 255904, 266225, 305519, 306486, 315123, 316539, 317124, 320522, 321213, 321964, 333157, 341382, 351701, 353011, 358192, 364141, 364520, 364745, 364859, 365248, 365284, 368538, 369464, 371631, 372912, 374064, 374182, 380567, 381691, 381693, 388373, 389011, 390877, 395607, 405365, 406520, 406787, 407549, 418401, 418410, 418413, 418419, 418484, 419508, 419596, 419598, 420985, 421007, 421066, 421089, 421902, 429737, 431141, 433015, 444750, 445067, 453570, 467361, 469632, 469690, 485738, 495109, 502152, 504310, 515239, 517099, 554892, 558106, 558566, 563655, 581814, 583322, 588819, 591037, 611591, 611679, 618203, 627070, 641189, 674321, 674357, 674665, 674883, 675090, 675171, 675187, 675199, 675207, 675239, 675270, 675289, 675307, 675700, 694481, 712273, 753339, 795654, 1041053, 1153672]	[573, 1223, 1279, 1785, 1853, 2045, 2131, 2166, 2262, 3345, 4345, 7501, 7725, 7736, 8062, 8516, 8543, 8873, 8917, 9217, 11674, 12428, 13758, 14126, 14406, 14440, 15086, 15958, 16506, 16510, 16591, 16847, 17347, 17411, 20027, 21698, 23093, 24806, 26465, 27278, 27309, 27341, 27368, 27417, 27609, 27647, 27648, 27780, 29637, 31289, 31422, 32459, 33469, 38293, 39857, 46726, 48849, 49842, 49931, 51056, 51182, 52087, 52523, 54722, 56644, 56831, 59519, 62615, 65494, 66029, 66311, 68396, 77456, 77779, 78303, 81683, 83838, 85553, 89526, 92412, 93895, 93995, 94571, 95909, 99389, 102073, 103542, 104250, 119640, 132933, 139210, 139225, 139286, 142808, 157330, 158277, 165774, 208661, 209224, 222203, 230249, 230659, 248669, 255904, 305519, 306486, 315123, 316539, 317124, 321213, 333157, 358192, 364859, 365248, 368538, 369464, 371631, 372912, 381691, 406787, 418410, 419508, 421007, 421066, 421089, 467361, 469690, 485738, 502152, 515239, 558566, 583322, 591037, 674321, 674357, 675171, 675199, 675207, 675270, 675700, 694481, 1041053, 1153672]	[0, 0, 0, 0, 0, 0, 0, 0, 0, 0, 0, 0, 0, 0, 0, 0, 0, 0, 0, 0, 0, 0, 0, 0, 0, 0, 0, 0, 0, 0, 0, 0, 0, 0, 0, 0, 0, 0, 0, 0, 0, 0, 0, 0, 0, 0, 0, 0, 0, 0, 0, 0, 0, 0, 0, 0, 0, 0, 0, 0, 0, 0, 0, 0, 0, 0, 0, 0, 0, 0, 0, 0, 0, 0, 0, 0, 0, 0, 0, 0, 0, 0, 0, 0, 0, 0, 0, 0, 0, 0, 0, 0, 0, 0, 0, 0, 0, 0, 0, 0, 0, 0, 0, 0, 0, 0, 0, 0, 0, 0, 0, 0, 0, 0, 0, 0, 0, 0, 0, 0, 0, 0, 0, 0, 0, 0, 0, 0, 0, 0, 0, 0, 0, 0, 0, 0, 0, 0, 0, 0, 0, 0, 0, 0, 0, 0, 0, 0, 0, 0, 0, 0, 0, 0, 0, 0, 0, 0, 0, 0, 0, 0, 0, 0, 0, 0, 0, 0, 0, 0, 0, 0, 0, 0, 0, 0, 0, 0, 0, 0, 0, 0, 0, 0, 0, 0, 0, 0, 0, 0, 0, 0, 0, 0, 0, 0, 0, 0, 0, 0, 0, 0, 0, 0, 0, 0, 0, 0, 0, 0, 0, 0, 0, 0, 0, 0, 0, 0, 0, 0, 0, 0, 0, 0, 0, 0, 0, 0, 0, 0, 0, 0, 0, 0, 0, 0, 0, 0, 0, 0, 0, 0, 0, 0, 0, 0, 0, 0, 0, 0, 0, 0, 0, 0, 0, 0, 0, 0, 0, 0, 0, 0, 0, 0, 0, 0, 0, 0, 0, 0, 0, 0, 0, 0, 0, 0, 0, 0, 0, 0, 0, 0, 0, 0, 0, 0, 0, 0, 0, 0, 0, 0, 0, 0, 0, 0, 0, 0, 0, 0, 0, 0, 0, 0, 0, 0, 0, 0, 0, 0, 0, 0, 0, 0, 0, 0, 0, 0, 0, 0, 0, 0, 0, 0, 0, 0, 0, 0, 0, 0, 0, 0, 0, 0, 0, 0, 0, 0, 0, 0, 0, 0, 0, 0, 0, 0, 0, 0, 0, 0, 0, 0, 0, 0, 0, 0, 0, 0, 0, 0, 0, 0]	0.8939513236038797	103668.0	Prelamin-A/C	SINGLE PROTEIN	Homo sapiens	Homo sapiens	0.0979020979020979	0.06906077348066299	0.6172106824925816	0.030980888547654125	0.028841324421434916
P02545	362	25	0.56	337	0.3827893175074184	143.0	219.0	ORTHOSTATIC HYPOTENSION	1.4629457364341083	0.09187712093542066	[0, 0, 0, 0, 1, 0, 0, 0, 0, 1, 0, 1, 0, 0, 0, 0, 1, 1, 1, 0, 1, 1, 0, 0, 1, 0, 1, 0, 0, 0, 1, 0, 0, 0, 0, 0, 0, 0, 0, 0, 0, 0, 0, 0, 0, 0, 0, 1, 1, 1, 1, 1, 1, 0, 1, 1, 1, 0, 0, 0, 0, 1, 0, 0, 1, 0, 0, 0, 0, 0, 0, 1, 1, 1, 1, 0, 1, 0, 1, 0, 0, 1, 1, 1, 0, 0, 1, 0, 0, 0, 1, 1, 0, 0, 1, 0, 1, 0, 0, 1, 0, 1, 0, 0, 1, 0, 0, 0, 0, 1, 1, 1, 1, 0, 1, 0, 1, 0, 0, 0, 1, 1, 0, 1, 0, 0, 0, 0, 0, 1, 0, 1, 1, 0, 1, 0, 0, 1, 0, 0, 0, 0, 0, 0, 0, 0, 1, 0, 0, 0, 1, 0, 0, 1, 1, 1, 1, 0, 1, 0, 1, 1, 1, 0, 0, 1, 1, 1, 1, 0, 0, 0, 1, 0, 0, 1, 1, 1, 0, 1, 0, 0, 1, 0, 1, 1, 0, 0, 1, 1, 0, 1, 0, 0, 0, 0, 0, 1, 0, 1, 1, 1, 1, 0, 1, 0, 1, 1, 1, 0, 1, 0, 0, 0, 0, 0, 0, 0, 0, 0, 0, 0, 1, 0, 0, 0, 1, 0, 0, 1, 1, 0, 1, 0, 0, 1, 0, 0, 0, 0, 0, 1, 1, 1, 0, 0, 0, 1, 0, 1, 0, 1, 1, 1, 0, 0, 0, 1, 0, 0, 0, 0, 0, 1, 0, 1, 1, 1, 1, 1, 0, 1, 0, 1, 0, 0, 0, 1, 0, 0, 0, 1, 1, 0, 1, 1, 1, 1, 0, 0, 0, 1, 0, 0, 0, 0, 0, 0, 0, 1, 0, 0, 1, 0, 0, 0, 1, 0, 0, 0, 1, 1, 1, 0, 0, 0, 0, 0, 0, 0, 1, 0, 1, 1, 0, 1, 0, 1, 0, 0, 0, 1, 0, 0, 1, 0, 1, 0, 0, 0, 0, 0, 1, 1, 0, 0, 0, 1, 0, 1, 1, 0, 1, 0, 0, 1, 1, 0, 0, 0, 1, 1]	[1, 0, 0, 0, 0, 0, 0, 1, 0, 0, 0, 0, 0, 0, 0, 0, 0, 0, 0, 0, 0, 0, 0, 1, 0, 0, 0, 0, 0, 0, 0, 0, 0, 0, 0, 0, 0, 0, 0, 0, 0, 0, 0, 0, 0, 1, 1, 0, 0, 0, 1, 0, 0, 0, 0, 0, 0, 0, 0, 0, 0, 0, 0, 0, 0, 0, 0, 0, 0, 0, 0, 0, 0, 0, 0, 0, 0, 0, 0, 0, 0, 0, 0, 0, 0, 0, 0, 0, 0, 0, 0, 0, 0, 0, 0, 0, 0, 0, 1, 1, 0, 0, 0, 0, 0, 0, 1, 0, 0, 0, 0, 0, 0, 0, 0, 1, 0, 0, 0, 0, 1, 0, 0, 0, 0, 0, 0, 0, 0, 0, 0, 1, 0, 0, 1, 0, 0, 0, 0, 0, 0, 0, 0, 0, 0, 1, 0, 0, 0, 0, 0, 0, 0, 0, 1, 0, 0, 0, 0, 0, 0, 0, 1, 0, 0, 0, 0, 0, 0, 0, 1, 0, 0, 0, 0, 0, 0, 0, 0, 0, 0, 0, 0, 0, 0, 0, 0, 0, 0, 0, 0, 0, 0, 0, 0, 1, 0, 1, 0, 0, 0, 0, 0, 0, 0, 0, 0, 0, 0, 0, 0, 0, 0, 0, 0, 0, 0, 0, 0, 0, 0, 0, 0, 0, 0, 0, 0, 0, 0, 0, 0, 0, 0, 0, 0, 1, 0, 0, 0, 0, 0, 0, 0, 0, 0, 0, 0, 0, 0, 0, 0, 0, 0, 0, 0, 0, 0, 0, 0, 0, 0, 0, 0, 1, 0, 0, 0, 0, 1, 0, 0, 0, 0, 0, 0, 0, 0, 0, 0, 0, 0, 0, 0, 0, 1, 0, 0, 0, 0, 0, 0, 0, 0, 0, 0, 0, 0, 0, 0, 0, 0, 0, 0, 0, 0, 0, 0, 0, 0, 0, 0, 0, 0, 0, 0, 0, 0, 0, 0, 0, 0, 0, 0, 1, 0, 0, 0, 0, 0, 0, 0, 0, 0, 0, 1, 0, 0, 0, 0, 0, 0, 0, 0, 0, 0, 0, 0, 0, 0, 0, 0, 0, 0, 0, 0, 0, 0, 0, 0, 0, 0, 0]	[97, 173, 241, 246, 573, 605, 921, 996, 1219, 1223, 1278, 1279, 1325, 1354, 1470, 1620, 1785, 1853, 2045, 2080, 2131, 2166, 2223, 2261, 2262, 2580, 3345, 3730, 3854, 3965, 4345, 4504, 4584, 4730, 5528, 5582, 5772, 5970, 5975, 5985, 6216, 6643, 6723, 6772, 6914, 6968, 7065, 7501, 7725, 7736, 8062, 8516, 8543, 8788, 8873, 8917, 9217, 9495, 10358, 11002, 11005, 11674, 11745, 11819, 12428, 12825, 12890, 12957, 13048, 13329, 13494, 13758, 14126, 14406, 14440, 14785, 15086, 15938, 15958, 16391, 16505, 16506, 16510, 16591, 16592, 16735, 16847, 16959, 17025, 17169, 17347, 17411, 18694, 19316, 20027, 20496, 21698, 21716, 22391, 23093, 24522, 24806, 26280, 26401, 26465, 27029, 27072, 27112, 27185, 27278, 27309, 27341, 27368, 27385, 27417, 27588, 27609, 27626, 27629, 27639, 27647, 27648, 27713, 27780, 27912, 28119, 28310, 28331, 29569, 29637, 30180, 31289, 31422, 32027, 32459, 32869, 33373, 33469, 33679, 33986, 34197, 34234, 34608, 36662, 36842, 37266, 38293, 38764, 38833, 38898, 39857, 42520, 44647, 46726, 48849, 49842, 49931, 50440, 51056, 51162, 51182, 52087, 52523, 52874, 53616, 54722, 56644, 56831, 59519, 60319, 60401, 62259, 62615, 62817, 65404, 65494, 66029, 66311, 67010, 68396, 70675, 71516, 77456, 77652, 77779, 78303, 80542, 80965, 81683, 83838, 84505, 85553, 86042, 86466, 88316, 88797, 88841, 89526, 91783, 92412, 93895, 93995, 94571, 94790, 95909, 99024, 99389, 102073, 103542, 103658, 104250, 104385, 105252, 105442, 107119, 110803, 110947, 111060, 112651, 114108, 114810, 119288, 119640, 122901, 126356, 127755, 132933, 134040, 138037, 139210, 139225, 139281, 139286, 140107, 140117, 142808, 148018, 149457, 151923, 152751, 155045, 157330, 158277, 165774, 169111, 182921, 191342, 208661, 208749, 209224, 219334, 222203, 230249, 230659, 236019, 242716, 244450, 248669, 249414, 250908, 253571, 255347, 255373, 255904, 266225, 305519, 306486, 315123, 316539, 317124, 320522, 321213, 321964, 333157, 341382, 351701, 353011, 358192, 364141, 364520, 364745, 364859, 365248, 365284, 368538, 369464, 371631, 372912, 374064, 374182, 380567, 381691, 381693, 388373, 389011, 390877, 395607, 405365, 406520, 406787, 407549, 418401, 418410, 418413, 418419, 418484, 419508, 419596, 419598, 420985, 421007, 421066, 421089, 421902, 429737, 431141, 433015, 444750, 445067, 453570, 467361, 469632, 469690, 485738, 495109, 502152, 504310, 515239, 517099, 554892, 558106, 558566, 563655, 581814, 583322, 588819, 591037, 611591, 611679, 618203, 627070, 641189, 674321, 674357, 674665, 674883, 675090, 675171, 675187, 675199, 675207, 675239, 675270, 675289, 675307, 675700, 694481, 712273, 753339, 795654, 1041053, 1153672]	[573, 1223, 1279, 1785, 1853, 2045, 2131, 2166, 2262, 3345, 4345, 7501, 7725, 7736, 8062, 8516, 8543, 8873, 8917, 9217, 11674, 12428, 13758, 14126, 14406, 14440, 15086, 15958, 16506, 16510, 16591, 16847, 17347, 17411, 20027, 21698, 23093, 24806, 26465, 27278, 27309, 27341, 27368, 27417, 27609, 27647, 27648, 27780, 29637, 31289, 31422, 32459, 33469, 38293, 39857, 46726, 48849, 49842, 49931, 51056, 51182, 52087, 52523, 54722, 56644, 56831, 59519, 62615, 65494, 66029, 66311, 68396, 77456, 77779, 78303, 81683, 83838, 85553, 89526, 92412, 93895, 93995, 94571, 95909, 99389, 102073, 103542, 104250, 119640, 132933, 139210, 139225, 139286, 142808, 157330, 158277, 165774, 208661, 209224, 222203, 230249, 230659, 248669, 255904, 305519, 306486, 315123, 316539, 317124, 321213, 333157, 358192, 364859, 365248, 368538, 369464, 371631, 372912, 381691, 406787, 418410, 419508, 421007, 421066, 421089, 467361, 469690, 485738, 502152, 515239, 558566, 583322, 591037, 674321, 674357, 675171, 675199, 675207, 675270, 675700, 694481, 1041053, 1153672]	[0, 0, 0, 0, 0, 0, 0, 0, 0, 0, 0, 0, 0, 0, 0, 0, 0, 0, 0, 0, 0, 0, 0, 0, 0, 0, 0, 0, 0, 0, 0, 0, 0, 0, 0, 0, 0, 0, 0, 0, 0, 0, 0, 0, 0, 0, 0, 0, 0, 0, 0, 0, 0, 0, 0, 0, 0, 0, 0, 0, 0, 0, 0, 0, 0, 0, 0, 0, 0, 0, 0, 0, 0, 0, 0, 0, 0, 0, 0, 0, 0, 0, 0, 0, 0, 0, 0, 0, 0, 0, 0, 0, 0, 0, 0, 0, 0, 0, 0, 0, 0, 0, 0, 0, 0, 0, 0, 0, 0, 0, 0, 0, 0, 0, 0, 0, 0, 0, 0, 0, 0, 0, 0, 0, 0, 0, 0, 0, 0, 0, 0, 0, 0, 0, 0, 0, 0, 0, 0, 0, 0, 0, 0, 0, 0, 0, 0, 0, 0, 0, 0, 0, 0, 0, 0, 0, 0, 0, 0, 0, 0, 0, 0, 0, 0, 0, 0, 0, 0, 0, 0, 0, 0, 0, 0, 0, 0, 0, 0, 0, 0, 0, 0, 0, 0, 0, 0, 0, 0, 0, 0, 0, 0, 0, 0, 0, 0, 0, 0, 0, 0, 0, 0, 0, 0, 0, 0, 0, 0, 0, 0, 0, 0, 0, 0, 0, 0, 0, 0, 0, 0, 0, 0, 0, 0, 0, 0, 0, 0, 0, 0, 0, 0, 0, 0, 0, 0, 0, 0, 0, 0, 0, 0, 0, 0, 0, 0, 0, 0, 0, 0, 0, 0, 0, 0, 0, 0, 0, 0, 0, 0, 0, 0, 0, 0, 0, 0, 0, 0, 0, 0, 0, 0, 0, 0, 0, 0, 0, 0, 0, 0, 0, 0, 0, 0, 0, 0, 0, 0, 0, 0, 0, 0, 0, 0, 0, 0, 0, 0, 0, 0, 0, 0, 0, 0, 0, 0, 0, 0, 0, 0, 0, 0, 0, 0, 0, 0, 0, 0, 0, 0, 0, 0, 0, 0, 0, 0, 0, 0, 0, 0, 0, 0, 0, 0, 0, 0, 0, 0, 0, 0, 0, 0, 0, 0, 0, 0, 0, 0, 0, 0, 0, 0, 0, 0, 0, 0, 0, 0, 0, 0, 0]	0.8939513236038797	103668.0	Prelamin-A/C	SINGLE PROTEIN	Homo sapiens	Homo sapiens	0.0979020979020979	0.06906077348066299	0.6172106824925816	0.030980888547654125	0.028841324421434916
P02545	362	14	0.6428571428571429	348	0.3850574712643678	143.0	219.0	TOOTH LOSS	1.6695095948827292	0.09056186770991008	[0, 0, 0, 0, 1, 0, 0, 0, 0, 1, 0, 1, 0, 0, 0, 0, 1, 1, 1, 0, 1, 1, 0, 0, 1, 0, 1, 0, 0, 0, 1, 0, 0, 0, 0, 0, 0, 0, 0, 0, 0, 0, 0, 0, 0, 0, 0, 1, 1, 1, 1, 1, 1, 0, 1, 1, 1, 0, 0, 0, 0, 1, 0, 0, 1, 0, 0, 0, 0, 0, 0, 1, 1, 1, 1, 0, 1, 0, 1, 0, 0, 1, 1, 1, 0, 0, 1, 0, 0, 0, 1, 1, 0, 0, 1, 0, 1, 0, 0, 1, 0, 1, 0, 0, 1, 0, 0, 0, 0, 1, 1, 1, 1, 0, 1, 0, 1, 0, 0, 0, 1, 1, 0, 1, 0, 0, 0, 0, 0, 1, 0, 1, 1, 0, 1, 0, 0, 1, 0, 0, 0, 0, 0, 0, 0, 0, 1, 0, 0, 0, 1, 0, 0, 1, 1, 1, 1, 0, 1, 0, 1, 1, 1, 0, 0, 1, 1, 1, 1, 0, 0, 0, 1, 0, 0, 1, 1, 1, 0, 1, 0, 0, 1, 0, 1, 1, 0, 0, 1, 1, 0, 1, 0, 0, 0, 0, 0, 1, 0, 1, 1, 1, 1, 0, 1, 0, 1, 1, 1, 0, 1, 0, 0, 0, 0, 0, 0, 0, 0, 0, 0, 0, 1, 0, 0, 0, 1, 0, 0, 1, 1, 0, 1, 0, 0, 1, 0, 0, 0, 0, 0, 1, 1, 1, 0, 0, 0, 1, 0, 1, 0, 1, 1, 1, 0, 0, 0, 1, 0, 0, 0, 0, 0, 1, 0, 1, 1, 1, 1, 1, 0, 1, 0, 1, 0, 0, 0, 1, 0, 0, 0, 1, 1, 0, 1, 1, 1, 1, 0, 0, 0, 1, 0, 0, 0, 0, 0, 0, 0, 1, 0, 0, 1, 0, 0, 0, 1, 0, 0, 0, 1, 1, 1, 0, 0, 0, 0, 0, 0, 0, 1, 0, 1, 1, 0, 1, 0, 1, 0, 0, 0, 1, 0, 0, 1, 0, 1, 0, 0, 0, 0, 0, 1, 1, 0, 0, 0, 1, 0, 1, 1, 0, 1, 0, 0, 1, 1, 0, 0, 0, 1, 1]	[0, 0, 1, 0, 0, 0, 1, 0, 0, 0, 0, 0, 0, 0, 0, 0, 0, 0, 0, 0, 0, 0, 0, 0, 0, 0, 0, 0, 0, 0, 0, 0, 0, 0, 0, 0, 0, 0, 0, 0, 0, 0, 0, 0, 0, 0, 0, 0, 0, 0, 0, 0, 0, 0, 0, 0, 0, 0, 0, 0, 0, 0, 0, 0, 1, 0, 0, 0, 0, 0, 0, 1, 0, 0, 0, 0, 0, 0, 0, 0, 0, 0, 0, 0, 0, 0, 0, 0, 0, 0, 0, 0, 0, 0, 0, 0, 0, 0, 0, 0, 0, 0, 0, 0, 0, 0, 0, 0, 0, 1, 0, 0, 0, 0, 0, 0, 0, 0, 0, 0, 0, 0, 0, 0, 0, 0, 0, 0, 0, 0, 0, 0, 0, 0, 0, 0, 0, 0, 0, 0, 0, 0, 0, 0, 0, 0, 0, 0, 0, 0, 0, 0, 0, 0, 1, 0, 0, 0, 0, 0, 0, 0, 0, 0, 0, 0, 0, 0, 0, 0, 1, 0, 0, 0, 0, 0, 0, 0, 0, 0, 0, 0, 0, 0, 0, 0, 0, 0, 0, 1, 0, 0, 0, 0, 0, 0, 0, 0, 0, 0, 0, 0, 0, 0, 1, 0, 0, 0, 0, 0, 0, 0, 0, 0, 0, 0, 0, 0, 0, 0, 0, 0, 0, 0, 0, 0, 0, 0, 0, 0, 0, 0, 0, 0, 0, 0, 0, 0, 0, 0, 0, 0, 0, 0, 0, 0, 0, 0, 0, 0, 0, 0, 0, 0, 0, 0, 0, 0, 0, 0, 0, 0, 0, 0, 0, 0, 0, 0, 0, 0, 0, 0, 1, 0, 0, 0, 0, 0, 0, 0, 0, 0, 0, 0, 1, 0, 1, 0, 0, 0, 0, 0, 0, 1, 0, 0, 0, 0, 0, 0, 0, 0, 0, 0, 0, 0, 0, 0, 0, 0, 0, 0, 0, 0, 0, 0, 0, 0, 0, 0, 0, 0, 0, 1, 0, 0, 0, 0, 0, 0, 0, 0, 0, 0, 0, 0, 0, 0, 0, 0, 0, 0, 0, 0, 0, 0, 0, 0, 0, 0, 0, 0, 0, 0, 0, 0, 0, 0, 0, 0, 0, 0]	[97, 173, 241, 246, 573, 605, 921, 996, 1219, 1223, 1278, 1279, 1325, 1354, 1470, 1620, 1785, 1853, 2045, 2080, 2131, 2166, 2223, 2261, 2262, 2580, 3345, 3730, 3854, 3965, 4345, 4504, 4584, 4730, 5528, 5582, 5772, 5970, 5975, 5985, 6216, 6643, 6723, 6772, 6914, 6968, 7065, 7501, 7725, 7736, 8062, 8516, 8543, 8788, 8873, 8917, 9217, 9495, 10358, 11002, 11005, 11674, 11745, 11819, 12428, 12825, 12890, 12957, 13048, 13329, 13494, 13758, 14126, 14406, 14440, 14785, 15086, 15938, 15958, 16391, 16505, 16506, 16510, 16591, 16592, 16735, 16847, 16959, 17025, 17169, 17347, 17411, 18694, 19316, 20027, 20496, 21698, 21716, 22391, 23093, 24522, 24806, 26280, 26401, 26465, 27029, 27072, 27112, 27185, 27278, 27309, 27341, 27368, 27385, 27417, 27588, 27609, 27626, 27629, 27639, 27647, 27648, 27713, 27780, 27912, 28119, 28310, 28331, 29569, 29637, 30180, 31289, 31422, 32027, 32459, 32869, 33373, 33469, 33679, 33986, 34197, 34234, 34608, 36662, 36842, 37266, 38293, 38764, 38833, 38898, 39857, 42520, 44647, 46726, 48849, 49842, 49931, 50440, 51056, 51162, 51182, 52087, 52523, 52874, 53616, 54722, 56644, 56831, 59519, 60319, 60401, 62259, 62615, 62817, 65404, 65494, 66029, 66311, 67010, 68396, 70675, 71516, 77456, 77652, 77779, 78303, 80542, 80965, 81683, 83838, 84505, 85553, 86042, 86466, 88316, 88797, 88841, 89526, 91783, 92412, 93895, 93995, 94571, 94790, 95909, 99024, 99389, 102073, 103542, 103658, 104250, 104385, 105252, 105442, 107119, 110803, 110947, 111060, 112651, 114108, 114810, 119288, 119640, 122901, 126356, 127755, 132933, 134040, 138037, 139210, 139225, 139281, 139286, 140107, 140117, 142808, 148018, 149457, 151923, 152751, 155045, 157330, 158277, 165774, 169111, 182921, 191342, 208661, 208749, 209224, 219334, 222203, 230249, 230659, 236019, 242716, 244450, 248669, 249414, 250908, 253571, 255347, 255373, 255904, 266225, 305519, 306486, 315123, 316539, 317124, 320522, 321213, 321964, 333157, 341382, 351701, 353011, 358192, 364141, 364520, 364745, 364859, 365248, 365284, 368538, 369464, 371631, 372912, 374064, 374182, 380567, 381691, 381693, 388373, 389011, 390877, 395607, 405365, 406520, 406787, 407549, 418401, 418410, 418413, 418419, 418484, 419508, 419596, 419598, 420985, 421007, 421066, 421089, 421902, 429737, 431141, 433015, 444750, 445067, 453570, 467361, 469632, 469690, 485738, 495109, 502152, 504310, 515239, 517099, 554892, 558106, 558566, 563655, 581814, 583322, 588819, 591037, 611591, 611679, 618203, 627070, 641189, 674321, 674357, 674665, 674883, 675090, 675171, 675187, 675199, 675207, 675239, 675270, 675289, 675307, 675700, 694481, 712273, 753339, 795654, 1041053, 1153672]	[573, 1223, 1279, 1785, 1853, 2045, 2131, 2166, 2262, 3345, 4345, 7501, 7725, 7736, 8062, 8516, 8543, 8873, 8917, 9217, 11674, 12428, 13758, 14126, 14406, 14440, 15086, 15958, 16506, 16510, 16591, 16847, 17347, 17411, 20027, 21698, 23093, 24806, 26465, 27278, 27309, 27341, 27368, 27417, 27609, 27647, 27648, 27780, 29637, 31289, 31422, 32459, 33469, 38293, 39857, 46726, 48849, 49842, 49931, 51056, 51182, 52087, 52523, 54722, 56644, 56831, 59519, 62615, 65494, 66029, 66311, 68396, 77456, 77779, 78303, 81683, 83838, 85553, 89526, 92412, 93895, 93995, 94571, 95909, 99389, 102073, 103542, 104250, 119640, 132933, 139210, 139225, 139286, 142808, 157330, 158277, 165774, 208661, 209224, 222203, 230249, 230659, 248669, 255904, 305519, 306486, 315123, 316539, 317124, 321213, 333157, 358192, 364859, 365248, 368538, 369464, 371631, 372912, 381691, 406787, 418410, 419508, 421007, 421066, 421089, 467361, 469690, 485738, 502152, 515239, 558566, 583322, 591037, 674321, 674357, 675171, 675199, 675207, 675270, 675700, 694481, 1041053, 1153672]	[0, 0, 0, 0, 0, 0, 0, 0, 0, 0, 0, 0, 0, 0, 0, 0, 0, 0, 0, 0, 0, 0, 0, 0, 0, 0, 0, 0, 0, 0, 0, 0, 0, 0, 0, 0, 0, 0, 0, 0, 0, 0, 0, 0, 0, 0, 0, 0, 0, 0, 0, 0, 0, 0, 0, 0, 0, 0, 0, 0, 0, 0, 0, 0, 0, 0, 0, 0, 0, 0, 0, 0, 0, 0, 0, 0, 0, 0, 0, 0, 0, 0, 0, 0, 0, 0, 0, 0, 0, 0, 0, 0, 0, 0, 0, 0, 0, 0, 0, 0, 0, 0, 0, 0, 0, 0, 0, 0, 0, 0, 0, 0, 0, 0, 0, 0, 0, 0, 0, 0, 0, 0, 0, 0, 0, 0, 0, 0, 0, 0, 0, 0, 0, 0, 0, 0, 0, 0, 0, 0, 0, 0, 0, 0, 0, 0, 0, 0, 0, 0, 0, 0, 0, 0, 0, 0, 0, 0, 0, 0, 0, 0, 0, 0, 0, 0, 0, 0, 0, 0, 0, 0, 0, 0, 0, 0, 0, 0, 0, 0, 0, 0, 0, 0, 0, 0, 0, 0, 0, 0, 0, 0, 0, 0, 0, 0, 0, 0, 0, 0, 0, 0, 0, 0, 0, 0, 0, 0, 0, 0, 0, 0, 0, 0, 0, 0, 0, 0, 0, 0, 0, 0, 0, 0, 0, 0, 0, 0, 0, 0, 0, 0, 0, 0, 0, 0, 0, 0, 0, 0, 0, 0, 0, 0, 0, 0, 0, 0, 0, 0, 0, 0, 0, 0, 0, 0, 0, 0, 0, 0, 0, 0, 0, 0, 0, 0, 0, 0, 0, 0, 0, 0, 0, 0, 0, 0, 0, 0, 0, 0, 0, 0, 0, 0, 0, 0, 0, 0, 0, 0, 0, 0, 0, 0, 0, 0, 0, 0, 0, 0, 0, 0, 0, 0, 0, 0, 0, 0, 0, 0, 0, 0, 0, 0, 0, 0, 0, 0, 0, 0, 0, 0, 0, 0, 0, 0, 0, 0, 0, 0, 0, 0, 0, 0, 0, 0, 0, 0, 0, 0, 0, 0, 0, 0, 0, 0, 0, 0, 0, 0, 0, 0, 0, 0, 0, 0, 0, 0, 0, 0, 0, 0]	0.8939513236038797	103668.0	Prelamin-A/C	SINGLE PROTEIN	Homo sapiens	Homo sapiens	0.06293706293706294	0.03867403314917127	0.6149425287356322	0.025239128687404556	0.024263029787891674
P02545	362	14	0.6428571428571429	348	0.3850574712643678	143.0	219.0	PSYCHOTIC DISORDER	1.6695095948827292	0.09056186770991008	[0, 0, 0, 0, 1, 0, 0, 0, 0, 1, 0, 1, 0, 0, 0, 0, 1, 1, 1, 0, 1, 1, 0, 0, 1, 0, 1, 0, 0, 0, 1, 0, 0, 0, 0, 0, 0, 0, 0, 0, 0, 0, 0, 0, 0, 0, 0, 1, 1, 1, 1, 1, 1, 0, 1, 1, 1, 0, 0, 0, 0, 1, 0, 0, 1, 0, 0, 0, 0, 0, 0, 1, 1, 1, 1, 0, 1, 0, 1, 0, 0, 1, 1, 1, 0, 0, 1, 0, 0, 0, 1, 1, 0, 0, 1, 0, 1, 0, 0, 1, 0, 1, 0, 0, 1, 0, 0, 0, 0, 1, 1, 1, 1, 0, 1, 0, 1, 0, 0, 0, 1, 1, 0, 1, 0, 0, 0, 0, 0, 1, 0, 1, 1, 0, 1, 0, 0, 1, 0, 0, 0, 0, 0, 0, 0, 0, 1, 0, 0, 0, 1, 0, 0, 1, 1, 1, 1, 0, 1, 0, 1, 1, 1, 0, 0, 1, 1, 1, 1, 0, 0, 0, 1, 0, 0, 1, 1, 1, 0, 1, 0, 0, 1, 0, 1, 1, 0, 0, 1, 1, 0, 1, 0, 0, 0, 0, 0, 1, 0, 1, 1, 1, 1, 0, 1, 0, 1, 1, 1, 0, 1, 0, 0, 0, 0, 0, 0, 0, 0, 0, 0, 0, 1, 0, 0, 0, 1, 0, 0, 1, 1, 0, 1, 0, 0, 1, 0, 0, 0, 0, 0, 1, 1, 1, 0, 0, 0, 1, 0, 1, 0, 1, 1, 1, 0, 0, 0, 1, 0, 0, 0, 0, 0, 1, 0, 1, 1, 1, 1, 1, 0, 1, 0, 1, 0, 0, 0, 1, 0, 0, 0, 1, 1, 0, 1, 1, 1, 1, 0, 0, 0, 1, 0, 0, 0, 0, 0, 0, 0, 1, 0, 0, 1, 0, 0, 0, 1, 0, 0, 0, 1, 1, 1, 0, 0, 0, 0, 0, 0, 0, 1, 0, 1, 1, 0, 1, 0, 1, 0, 0, 0, 1, 0, 0, 1, 0, 1, 0, 0, 0, 0, 0, 1, 1, 0, 0, 0, 1, 0, 1, 1, 0, 1, 0, 0, 1, 1, 0, 0, 0, 1, 1]	[0, 0, 0, 0, 0, 0, 0, 0, 0, 1, 0, 0, 0, 0, 0, 0, 0, 0, 0, 0, 0, 0, 0, 0, 0, 0, 0, 0, 0, 0, 0, 0, 0, 0, 0, 0, 0, 0, 0, 0, 0, 0, 0, 0, 0, 0, 0, 0, 0, 0, 0, 0, 0, 0, 0, 0, 0, 0, 0, 0, 0, 0, 0, 0, 0, 0, 0, 0, 0, 0, 0, 0, 0, 0, 0, 0, 0, 0, 0, 0, 0, 0, 0, 0, 0, 0, 0, 0, 0, 0, 0, 0, 0, 1, 0, 0, 0, 0, 0, 0, 0, 0, 0, 0, 0, 0, 0, 0, 0, 0, 0, 0, 0, 0, 0, 0, 0, 0, 0, 0, 1, 0, 0, 0, 1, 0, 0, 0, 0, 0, 0, 1, 0, 0, 0, 0, 0, 0, 0, 0, 0, 0, 0, 0, 0, 0, 0, 0, 0, 0, 1, 0, 0, 0, 0, 0, 0, 0, 0, 1, 0, 0, 0, 0, 0, 0, 0, 1, 0, 0, 1, 0, 0, 0, 0, 0, 0, 0, 0, 0, 0, 0, 0, 0, 1, 0, 1, 0, 0, 0, 0, 0, 0, 0, 0, 0, 0, 0, 0, 0, 0, 0, 1, 0, 0, 0, 0, 0, 0, 0, 0, 0, 0, 0, 0, 0, 0, 0, 0, 0, 0, 0, 0, 0, 0, 0, 0, 0, 0, 0, 0, 0, 0, 0, 0, 1, 0, 0, 0, 0, 0, 0, 0, 0, 0, 0, 0, 0, 0, 0, 0, 0, 0, 0, 0, 0, 0, 0, 0, 0, 0, 0, 0, 0, 0, 0, 0, 0, 0, 0, 0, 0, 0, 0, 0, 0, 0, 1, 0, 0, 0, 0, 0, 0, 0, 0, 0, 0, 0, 0, 0, 0, 0, 0, 0, 0, 0, 0, 0, 0, 0, 0, 0, 0, 0, 0, 0, 0, 0, 0, 0, 0, 0, 0, 0, 0, 0, 0, 0, 0, 0, 0, 0, 0, 0, 0, 0, 0, 0, 0, 0, 0, 0, 0, 0, 0, 0, 0, 0, 0, 0, 0, 0, 0, 0, 0, 0, 0, 0, 0, 0, 0, 0, 0, 0, 0, 0, 0, 0, 0, 0, 0]	[97, 173, 241, 246, 573, 605, 921, 996, 1219, 1223, 1278, 1279, 1325, 1354, 1470, 1620, 1785, 1853, 2045, 2080, 2131, 2166, 2223, 2261, 2262, 2580, 3345, 3730, 3854, 3965, 4345, 4504, 4584, 4730, 5528, 5582, 5772, 5970, 5975, 5985, 6216, 6643, 6723, 6772, 6914, 6968, 7065, 7501, 7725, 7736, 8062, 8516, 8543, 8788, 8873, 8917, 9217, 9495, 10358, 11002, 11005, 11674, 11745, 11819, 12428, 12825, 12890, 12957, 13048, 13329, 13494, 13758, 14126, 14406, 14440, 14785, 15086, 15938, 15958, 16391, 16505, 16506, 16510, 16591, 16592, 16735, 16847, 16959, 17025, 17169, 17347, 17411, 18694, 19316, 20027, 20496, 21698, 21716, 22391, 23093, 24522, 24806, 26280, 26401, 26465, 27029, 27072, 27112, 27185, 27278, 27309, 27341, 27368, 27385, 27417, 27588, 27609, 27626, 27629, 27639, 27647, 27648, 27713, 27780, 27912, 28119, 28310, 28331, 29569, 29637, 30180, 31289, 31422, 32027, 32459, 32869, 33373, 33469, 33679, 33986, 34197, 34234, 34608, 36662, 36842, 37266, 38293, 38764, 38833, 38898, 39857, 42520, 44647, 46726, 48849, 49842, 49931, 50440, 51056, 51162, 51182, 52087, 52523, 52874, 53616, 54722, 56644, 56831, 59519, 60319, 60401, 62259, 62615, 62817, 65404, 65494, 66029, 66311, 67010, 68396, 70675, 71516, 77456, 77652, 77779, 78303, 80542, 80965, 81683, 83838, 84505, 85553, 86042, 86466, 88316, 88797, 88841, 89526, 91783, 92412, 93895, 93995, 94571, 94790, 95909, 99024, 99389, 102073, 103542, 103658, 104250, 104385, 105252, 105442, 107119, 110803, 110947, 111060, 112651, 114108, 114810, 119288, 119640, 122901, 126356, 127755, 132933, 134040, 138037, 139210, 139225, 139281, 139286, 140107, 140117, 142808, 148018, 149457, 151923, 152751, 155045, 157330, 158277, 165774, 169111, 182921, 191342, 208661, 208749, 209224, 219334, 222203, 230249, 230659, 236019, 242716, 244450, 248669, 249414, 250908, 253571, 255347, 255373, 255904, 266225, 305519, 306486, 315123, 316539, 317124, 320522, 321213, 321964, 333157, 341382, 351701, 353011, 358192, 364141, 364520, 364745, 364859, 365248, 365284, 368538, 369464, 371631, 372912, 374064, 374182, 380567, 381691, 381693, 388373, 389011, 390877, 395607, 405365, 406520, 406787, 407549, 418401, 418410, 418413, 418419, 418484, 419508, 419596, 419598, 420985, 421007, 421066, 421089, 421902, 429737, 431141, 433015, 444750, 445067, 453570, 467361, 469632, 469690, 485738, 495109, 502152, 504310, 515239, 517099, 554892, 558106, 558566, 563655, 581814, 583322, 588819, 591037, 611591, 611679, 618203, 627070, 641189, 674321, 674357, 674665, 674883, 675090, 675171, 675187, 675199, 675207, 675239, 675270, 675289, 675307, 675700, 694481, 712273, 753339, 795654, 1041053, 1153672]	[573, 1223, 1279, 1785, 1853, 2045, 2131, 2166, 2262, 3345, 4345, 7501, 7725, 7736, 8062, 8516, 8543, 8873, 8917, 9217, 11674, 12428, 13758, 14126, 14406, 14440, 15086, 15958, 16506, 16510, 16591, 16847, 17347, 17411, 20027, 21698, 23093, 24806, 26465, 27278, 27309, 27341, 27368, 27417, 27609, 27647, 27648, 27780, 29637, 31289, 31422, 32459, 33469, 38293, 39857, 46726, 48849, 49842, 49931, 51056, 51182, 52087, 52523, 54722, 56644, 56831, 59519, 62615, 65494, 66029, 66311, 68396, 77456, 77779, 78303, 81683, 83838, 85553, 89526, 92412, 93895, 93995, 94571, 95909, 99389, 102073, 103542, 104250, 119640, 132933, 139210, 139225, 139286, 142808, 157330, 158277, 165774, 208661, 209224, 222203, 230249, 230659, 248669, 255904, 305519, 306486, 315123, 316539, 317124, 321213, 333157, 358192, 364859, 365248, 368538, 369464, 371631, 372912, 381691, 406787, 418410, 419508, 421007, 421066, 421089, 467361, 469690, 485738, 502152, 515239, 558566, 583322, 591037, 674321, 674357, 675171, 675199, 675207, 675270, 675700, 694481, 1041053, 1153672]	[0, 0, 0, 0, 0, 0, 0, 0, 0, 0, 0, 0, 0, 0, 0, 0, 0, 0, 0, 0, 0, 0, 0, 0, 0, 0, 0, 0, 0, 0, 0, 0, 0, 0, 0, 0, 0, 0, 0, 0, 0, 0, 0, 0, 0, 0, 0, 0, 0, 0, 0, 0, 0, 0, 0, 0, 0, 0, 0, 0, 0, 0, 0, 0, 0, 0, 0, 0, 0, 0, 0, 0, 0, 0, 0, 0, 0, 0, 0, 0, 0, 0, 0, 0, 0, 0, 0, 0, 0, 0, 0, 0, 0, 0, 0, 0, 0, 0, 0, 0, 0, 0, 0, 0, 0, 0, 0, 0, 0, 0, 0, 0, 0, 0, 0, 0, 0, 0, 0, 0, 0, 0, 0, 0, 0, 0, 0, 0, 0, 0, 0, 0, 0, 0, 0, 0, 0, 0, 0, 0, 0, 0, 0, 0, 0, 0, 0, 0, 0, 0, 0, 0, 0, 0, 0, 0, 0, 0, 0, 0, 0, 0, 0, 0, 0, 0, 0, 0, 0, 0, 0, 0, 0, 0, 0, 0, 0, 0, 0, 0, 0, 0, 0, 0, 0, 0, 0, 0, 0, 0, 0, 0, 0, 0, 0, 0, 0, 0, 0, 0, 0, 0, 0, 0, 0, 0, 0, 0, 0, 0, 0, 0, 0, 0, 0, 0, 0, 0, 0, 0, 0, 0, 0, 0, 0, 0, 0, 0, 0, 0, 0, 0, 0, 0, 0, 0, 0, 0, 0, 0, 0, 0, 0, 0, 0, 0, 0, 0, 0, 0, 0, 0, 0, 0, 0, 0, 0, 0, 0, 0, 0, 0, 0, 0, 0, 0, 0, 0, 0, 0, 0, 0, 0, 0, 0, 0, 0, 0, 0, 0, 0, 0, 0, 0, 0, 0, 0, 0, 0, 0, 0, 0, 0, 0, 0, 0, 0, 0, 0, 0, 0, 0, 0, 0, 0, 0, 0, 0, 0, 0, 0, 0, 0, 0, 0, 0, 0, 0, 0, 0, 0, 0, 0, 0, 0, 0, 0, 0, 0, 0, 0, 0, 0, 0, 0, 0, 0, 0, 0, 0, 0, 0, 0, 0, 0, 0, 0, 0, 0, 0, 0, 0, 0, 0, 0, 0, 0, 0, 0, 0, 0, 0]	0.8939513236038797	103668.0	Prelamin-A/C	SINGLE PROTEIN	Homo sapiens	Homo sapiens	0.06293706293706294	0.03867403314917127	0.6149425287356322	0.025239128687404556	0.024263029787891674
P02545	362	14	0.6428571428571429	348	0.3850574712643678	143.0	219.0	PATHOLOGICAL GAMBLING	1.6695095948827292	0.09056186770991008	[0, 0, 0, 0, 1, 0, 0, 0, 0, 1, 0, 1, 0, 0, 0, 0, 1, 1, 1, 0, 1, 1, 0, 0, 1, 0, 1, 0, 0, 0, 1, 0, 0, 0, 0, 0, 0, 0, 0, 0, 0, 0, 0, 0, 0, 0, 0, 1, 1, 1, 1, 1, 1, 0, 1, 1, 1, 0, 0, 0, 0, 1, 0, 0, 1, 0, 0, 0, 0, 0, 0, 1, 1, 1, 1, 0, 1, 0, 1, 0, 0, 1, 1, 1, 0, 0, 1, 0, 0, 0, 1, 1, 0, 0, 1, 0, 1, 0, 0, 1, 0, 1, 0, 0, 1, 0, 0, 0, 0, 1, 1, 1, 1, 0, 1, 0, 1, 0, 0, 0, 1, 1, 0, 1, 0, 0, 0, 0, 0, 1, 0, 1, 1, 0, 1, 0, 0, 1, 0, 0, 0, 0, 0, 0, 0, 0, 1, 0, 0, 0, 1, 0, 0, 1, 1, 1, 1, 0, 1, 0, 1, 1, 1, 0, 0, 1, 1, 1, 1, 0, 0, 0, 1, 0, 0, 1, 1, 1, 0, 1, 0, 0, 1, 0, 1, 1, 0, 0, 1, 1, 0, 1, 0, 0, 0, 0, 0, 1, 0, 1, 1, 1, 1, 0, 1, 0, 1, 1, 1, 0, 1, 0, 0, 0, 0, 0, 0, 0, 0, 0, 0, 0, 1, 0, 0, 0, 1, 0, 0, 1, 1, 0, 1, 0, 0, 1, 0, 0, 0, 0, 0, 1, 1, 1, 0, 0, 0, 1, 0, 1, 0, 1, 1, 1, 0, 0, 0, 1, 0, 0, 0, 0, 0, 1, 0, 1, 1, 1, 1, 1, 0, 1, 0, 1, 0, 0, 0, 1, 0, 0, 0, 1, 1, 0, 1, 1, 1, 1, 0, 0, 0, 1, 0, 0, 0, 0, 0, 0, 0, 1, 0, 0, 1, 0, 0, 0, 1, 0, 0, 0, 1, 1, 1, 0, 0, 0, 0, 0, 0, 0, 1, 0, 1, 1, 0, 1, 0, 1, 0, 0, 0, 1, 0, 0, 1, 0, 1, 0, 0, 0, 0, 0, 1, 1, 0, 0, 0, 1, 0, 1, 1, 0, 1, 0, 0, 1, 1, 0, 0, 0, 1, 1]	[0, 0, 0, 0, 0, 0, 0, 0, 0, 0, 0, 1, 0, 0, 0, 0, 0, 0, 1, 0, 0, 0, 0, 0, 0, 0, 1, 0, 0, 0, 0, 0, 0, 0, 0, 0, 0, 0, 1, 0, 0, 1, 0, 0, 0, 0, 0, 0, 0, 0, 0, 0, 0, 0, 0, 0, 0, 0, 0, 0, 0, 1, 0, 0, 1, 0, 0, 0, 0, 0, 0, 1, 0, 0, 0, 0, 0, 0, 0, 0, 0, 0, 0, 0, 0, 0, 0, 0, 0, 0, 0, 0, 0, 1, 0, 0, 0, 0, 0, 0, 0, 0, 0, 0, 0, 0, 0, 0, 0, 0, 0, 0, 0, 0, 0, 0, 0, 0, 0, 0, 0, 0, 0, 0, 0, 0, 0, 0, 0, 0, 0, 0, 0, 0, 0, 0, 0, 0, 0, 0, 0, 0, 0, 0, 0, 0, 0, 0, 0, 0, 0, 0, 0, 0, 0, 0, 0, 0, 0, 0, 0, 0, 0, 0, 0, 0, 0, 0, 0, 0, 0, 0, 0, 0, 0, 0, 0, 0, 1, 0, 0, 0, 0, 0, 0, 0, 0, 0, 1, 0, 0, 0, 0, 0, 0, 0, 0, 0, 0, 0, 0, 0, 0, 0, 0, 0, 0, 0, 0, 0, 0, 0, 0, 0, 0, 1, 0, 0, 0, 0, 0, 0, 0, 0, 0, 0, 0, 0, 0, 0, 0, 0, 0, 0, 0, 0, 0, 0, 0, 0, 0, 0, 0, 0, 0, 0, 0, 0, 0, 0, 0, 0, 0, 0, 0, 0, 0, 0, 0, 0, 0, 0, 0, 0, 0, 0, 0, 0, 0, 0, 0, 0, 0, 0, 0, 0, 0, 0, 0, 0, 0, 0, 0, 0, 0, 0, 0, 0, 0, 0, 0, 1, 0, 0, 0, 0, 0, 0, 0, 0, 0, 0, 0, 0, 0, 0, 0, 0, 0, 0, 0, 0, 0, 0, 0, 0, 0, 0, 0, 0, 0, 0, 0, 0, 0, 1, 0, 0, 0, 0, 0, 0, 0, 0, 0, 0, 0, 0, 0, 0, 0, 0, 0, 0, 0, 0, 0, 0, 0, 0, 0, 0, 0, 0, 0, 0, 0, 0, 0, 0, 0, 0]	[97, 173, 241, 246, 573, 605, 921, 996, 1219, 1223, 1278, 1279, 1325, 1354, 1470, 1620, 1785, 1853, 2045, 2080, 2131, 2166, 2223, 2261, 2262, 2580, 3345, 3730, 3854, 3965, 4345, 4504, 4584, 4730, 5528, 5582, 5772, 5970, 5975, 5985, 6216, 6643, 6723, 6772, 6914, 6968, 7065, 7501, 7725, 7736, 8062, 8516, 8543, 8788, 8873, 8917, 9217, 9495, 10358, 11002, 11005, 11674, 11745, 11819, 12428, 12825, 12890, 12957, 13048, 13329, 13494, 13758, 14126, 14406, 14440, 14785, 15086, 15938, 15958, 16391, 16505, 16506, 16510, 16591, 16592, 16735, 16847, 16959, 17025, 17169, 17347, 17411, 18694, 19316, 20027, 20496, 21698, 21716, 22391, 23093, 24522, 24806, 26280, 26401, 26465, 27029, 27072, 27112, 27185, 27278, 27309, 27341, 27368, 27385, 27417, 27588, 27609, 27626, 27629, 27639, 27647, 27648, 27713, 27780, 27912, 28119, 28310, 28331, 29569, 29637, 30180, 31289, 31422, 32027, 32459, 32869, 33373, 33469, 33679, 33986, 34197, 34234, 34608, 36662, 36842, 37266, 38293, 38764, 38833, 38898, 39857, 42520, 44647, 46726, 48849, 49842, 49931, 50440, 51056, 51162, 51182, 52087, 52523, 52874, 53616, 54722, 56644, 56831, 59519, 60319, 60401, 62259, 62615, 62817, 65404, 65494, 66029, 66311, 67010, 68396, 70675, 71516, 77456, 77652, 77779, 78303, 80542, 80965, 81683, 83838, 84505, 85553, 86042, 86466, 88316, 88797, 88841, 89526, 91783, 92412, 93895, 93995, 94571, 94790, 95909, 99024, 99389, 102073, 103542, 103658, 104250, 104385, 105252, 105442, 107119, 110803, 110947, 111060, 112651, 114108, 114810, 119288, 119640, 122901, 126356, 127755, 132933, 134040, 138037, 139210, 139225, 139281, 139286, 140107, 140117, 142808, 148018, 149457, 151923, 152751, 155045, 157330, 158277, 165774, 169111, 182921, 191342, 208661, 208749, 209224, 219334, 222203, 230249, 230659, 236019, 242716, 244450, 248669, 249414, 250908, 253571, 255347, 255373, 255904, 266225, 305519, 306486, 315123, 316539, 317124, 320522, 321213, 321964, 333157, 341382, 351701, 353011, 358192, 364141, 364520, 364745, 364859, 365248, 365284, 368538, 369464, 371631, 372912, 374064, 374182, 380567, 381691, 381693, 388373, 389011, 390877, 395607, 405365, 406520, 406787, 407549, 418401, 418410, 418413, 418419, 418484, 419508, 419596, 419598, 420985, 421007, 421066, 421089, 421902, 429737, 431141, 433015, 444750, 445067, 453570, 467361, 469632, 469690, 485738, 495109, 502152, 504310, 515239, 517099, 554892, 558106, 558566, 563655, 581814, 583322, 588819, 591037, 611591, 611679, 618203, 627070, 641189, 674321, 674357, 674665, 674883, 675090, 675171, 675187, 675199, 675207, 675239, 675270, 675289, 675307, 675700, 694481, 712273, 753339, 795654, 1041053, 1153672]	[573, 1223, 1279, 1785, 1853, 2045, 2131, 2166, 2262, 3345, 4345, 7501, 7725, 7736, 8062, 8516, 8543, 8873, 8917, 9217, 11674, 12428, 13758, 14126, 14406, 14440, 15086, 15958, 16506, 16510, 16591, 16847, 17347, 17411, 20027, 21698, 23093, 24806, 26465, 27278, 27309, 27341, 27368, 27417, 27609, 27647, 27648, 27780, 29637, 31289, 31422, 32459, 33469, 38293, 39857, 46726, 48849, 49842, 49931, 51056, 51182, 52087, 52523, 54722, 56644, 56831, 59519, 62615, 65494, 66029, 66311, 68396, 77456, 77779, 78303, 81683, 83838, 85553, 89526, 92412, 93895, 93995, 94571, 95909, 99389, 102073, 103542, 104250, 119640, 132933, 139210, 139225, 139286, 142808, 157330, 158277, 165774, 208661, 209224, 222203, 230249, 230659, 248669, 255904, 305519, 306486, 315123, 316539, 317124, 321213, 333157, 358192, 364859, 365248, 368538, 369464, 371631, 372912, 381691, 406787, 418410, 419508, 421007, 421066, 421089, 467361, 469690, 485738, 502152, 515239, 558566, 583322, 591037, 674321, 674357, 675171, 675199, 675207, 675270, 675700, 694481, 1041053, 1153672]	[0, 0, 0, 0, 0, 0, 0, 0, 0, 0, 0, 0, 0, 0, 0, 0, 0, 0, 0, 0, 0, 0, 0, 0, 0, 0, 0, 0, 0, 0, 0, 0, 0, 0, 0, 0, 0, 0, 0, 0, 0, 0, 0, 0, 0, 0, 0, 0, 0, 0, 0, 0, 0, 0, 0, 0, 0, 0, 0, 0, 0, 0, 0, 0, 0, 0, 0, 0, 0, 0, 0, 0, 0, 0, 0, 0, 0, 0, 0, 0, 0, 0, 0, 0, 0, 0, 0, 0, 0, 0, 0, 0, 0, 0, 0, 0, 0, 0, 0, 0, 0, 0, 0, 0, 0, 0, 0, 0, 0, 0, 0, 0, 0, 0, 0, 0, 0, 0, 0, 0, 0, 0, 0, 0, 0, 0, 0, 0, 0, 0, 0, 0, 0, 0, 0, 0, 0, 0, 0, 0, 0, 0, 0, 0, 0, 0, 0, 0, 0, 0, 0, 0, 0, 0, 0, 0, 0, 0, 0, 0, 0, 0, 0, 0, 0, 0, 0, 0, 0, 0, 0, 0, 0, 0, 0, 0, 0, 0, 0, 0, 0, 0, 0, 0, 0, 0, 0, 0, 0, 0, 0, 0, 0, 0, 0, 0, 0, 0, 0, 0, 0, 0, 0, 0, 0, 0, 0, 0, 0, 0, 0, 0, 0, 0, 0, 0, 0, 0, 0, 0, 0, 0, 0, 0, 0, 0, 0, 0, 0, 0, 0, 0, 0, 0, 0, 0, 0, 0, 0, 0, 0, 0, 0, 0, 0, 0, 0, 0, 0, 0, 0, 0, 0, 0, 0, 0, 0, 0, 0, 0, 0, 0, 0, 0, 0, 0, 0, 0, 0, 0, 0, 0, 0, 0, 0, 0, 0, 0, 0, 0, 0, 0, 0, 0, 0, 0, 0, 0, 0, 0, 0, 0, 0, 0, 0, 0, 0, 0, 0, 0, 0, 0, 0, 0, 0, 0, 0, 0, 0, 0, 0, 0, 0, 0, 0, 0, 0, 0, 0, 0, 0, 0, 0, 0, 0, 0, 0, 0, 0, 0, 0, 0, 0, 0, 0, 0, 0, 0, 0, 0, 0, 0, 0, 0, 0, 0, 0, 0, 0, 0, 0, 0, 0, 0, 0, 0, 0, 0, 0, 0, 0, 0]	0.8939513236038797	103668.0	Prelamin-A/C	SINGLE PROTEIN	Homo sapiens	Homo sapiens	0.06293706293706294	0.03867403314917127	0.6149425287356322	0.025239128687404556	0.024263029787891674
P02545	362	7	0.7142857142857143	355	0.3887323943661972	143.0	219.0	STREPTOCOCCAL INFECTION	1.837474120082816	0.11794117246393365	[0, 0, 0, 0, 1, 0, 0, 0, 0, 1, 0, 1, 0, 0, 0, 0, 1, 1, 1, 0, 1, 1, 0, 0, 1, 0, 1, 0, 0, 0, 1, 0, 0, 0, 0, 0, 0, 0, 0, 0, 0, 0, 0, 0, 0, 0, 0, 1, 1, 1, 1, 1, 1, 0, 1, 1, 1, 0, 0, 0, 0, 1, 0, 0, 1, 0, 0, 0, 0, 0, 0, 1, 1, 1, 1, 0, 1, 0, 1, 0, 0, 1, 1, 1, 0, 0, 1, 0, 0, 0, 1, 1, 0, 0, 1, 0, 1, 0, 0, 1, 0, 1, 0, 0, 1, 0, 0, 0, 0, 1, 1, 1, 1, 0, 1, 0, 1, 0, 0, 0, 1, 1, 0, 1, 0, 0, 0, 0, 0, 1, 0, 1, 1, 0, 1, 0, 0, 1, 0, 0, 0, 0, 0, 0, 0, 0, 1, 0, 0, 0, 1, 0, 0, 1, 1, 1, 1, 0, 1, 0, 1, 1, 1, 0, 0, 1, 1, 1, 1, 0, 0, 0, 1, 0, 0, 1, 1, 1, 0, 1, 0, 0, 1, 0, 1, 1, 0, 0, 1, 1, 0, 1, 0, 0, 0, 0, 0, 1, 0, 1, 1, 1, 1, 0, 1, 0, 1, 1, 1, 0, 1, 0, 0, 0, 0, 0, 0, 0, 0, 0, 0, 0, 1, 0, 0, 0, 1, 0, 0, 1, 1, 0, 1, 0, 0, 1, 0, 0, 0, 0, 0, 1, 1, 1, 0, 0, 0, 1, 0, 1, 0, 1, 1, 1, 0, 0, 0, 1, 0, 0, 0, 0, 0, 1, 0, 1, 1, 1, 1, 1, 0, 1, 0, 1, 0, 0, 0, 1, 0, 0, 0, 1, 1, 0, 1, 1, 1, 1, 0, 0, 0, 1, 0, 0, 0, 0, 0, 0, 0, 1, 0, 0, 1, 0, 0, 0, 1, 0, 0, 0, 1, 1, 1, 0, 0, 0, 0, 0, 0, 0, 1, 0, 1, 1, 0, 1, 0, 1, 0, 0, 0, 1, 0, 0, 1, 0, 1, 0, 0, 0, 0, 0, 1, 1, 0, 0, 0, 1, 0, 1, 1, 0, 1, 0, 0, 1, 1, 0, 0, 0, 1, 1]	[0, 0, 0, 0, 0, 0, 0, 0, 0, 0, 0, 0, 0, 0, 0, 0, 0, 0, 0, 0, 0, 0, 0, 0, 0, 0, 0, 0, 0, 0, 0, 0, 0, 0, 0, 0, 0, 0, 0, 0, 0, 0, 0, 0, 0, 0, 0, 0, 0, 0, 0, 0, 0, 0, 0, 0, 0, 0, 0, 0, 0, 1, 0, 0, 0, 0, 0, 0, 0, 0, 0, 1, 0, 0, 0, 0, 0, 0, 0, 0, 0, 0, 0, 0, 0, 0, 1, 0, 0, 0, 0, 0, 0, 0, 0, 0, 0, 0, 0, 0, 0, 0, 0, 0, 0, 0, 0, 0, 1, 0, 0, 0, 0, 0, 0, 0, 0, 0, 0, 0, 0, 0, 0, 0, 0, 0, 0, 0, 0, 0, 0, 0, 0, 0, 0, 1, 0, 0, 0, 0, 0, 0, 0, 0, 0, 0, 0, 0, 0, 0, 0, 0, 0, 0, 0, 0, 0, 0, 0, 0, 0, 0, 0, 0, 0, 0, 0, 0, 0, 0, 0, 0, 0, 0, 0, 0, 0, 0, 0, 0, 0, 0, 0, 0, 0, 0, 0, 0, 0, 0, 0, 0, 0, 0, 0, 0, 0, 0, 0, 0, 0, 0, 0, 0, 0, 0, 0, 0, 0, 0, 0, 0, 0, 0, 0, 0, 0, 0, 0, 0, 0, 0, 0, 0, 0, 0, 0, 0, 0, 0, 0, 0, 0, 0, 0, 0, 0, 0, 0, 0, 0, 0, 0, 0, 0, 0, 0, 0, 0, 0, 0, 0, 0, 0, 0, 0, 0, 0, 0, 0, 0, 0, 0, 0, 0, 0, 0, 0, 0, 0, 0, 0, 0, 0, 0, 0, 0, 0, 0, 0, 0, 0, 0, 0, 1, 0, 0, 0, 0, 0, 0, 1, 0, 0, 0, 0, 0, 0, 0, 0, 0, 0, 0, 0, 0, 0, 0, 0, 0, 0, 0, 0, 0, 0, 0, 0, 0, 0, 0, 0, 0, 0, 0, 0, 0, 0, 0, 0, 0, 0, 0, 0, 0, 0, 0, 0, 0, 0, 0, 0, 0, 0, 0, 0, 0, 0, 0, 0, 0, 0, 0, 0, 0, 0, 0, 0, 0, 0, 0, 0, 0, 0]	[97, 173, 241, 246, 573, 605, 921, 996, 1219, 1223, 1278, 1279, 1325, 1354, 1470, 1620, 1785, 1853, 2045, 2080, 2131, 2166, 2223, 2261, 2262, 2580, 3345, 3730, 3854, 3965, 4345, 4504, 4584, 4730, 5528, 5582, 5772, 5970, 5975, 5985, 6216, 6643, 6723, 6772, 6914, 6968, 7065, 7501, 7725, 7736, 8062, 8516, 8543, 8788, 8873, 8917, 9217, 9495, 10358, 11002, 11005, 11674, 11745, 11819, 12428, 12825, 12890, 12957, 13048, 13329, 13494, 13758, 14126, 14406, 14440, 14785, 15086, 15938, 15958, 16391, 16505, 16506, 16510, 16591, 16592, 16735, 16847, 16959, 17025, 17169, 17347, 17411, 18694, 19316, 20027, 20496, 21698, 21716, 22391, 23093, 24522, 24806, 26280, 26401, 26465, 27029, 27072, 27112, 27185, 27278, 27309, 27341, 27368, 27385, 27417, 27588, 27609, 27626, 27629, 27639, 27647, 27648, 27713, 27780, 27912, 28119, 28310, 28331, 29569, 29637, 30180, 31289, 31422, 32027, 32459, 32869, 33373, 33469, 33679, 33986, 34197, 34234, 34608, 36662, 36842, 37266, 38293, 38764, 38833, 38898, 39857, 42520, 44647, 46726, 48849, 49842, 49931, 50440, 51056, 51162, 51182, 52087, 52523, 52874, 53616, 54722, 56644, 56831, 59519, 60319, 60401, 62259, 62615, 62817, 65404, 65494, 66029, 66311, 67010, 68396, 70675, 71516, 77456, 77652, 77779, 78303, 80542, 80965, 81683, 83838, 84505, 85553, 86042, 86466, 88316, 88797, 88841, 89526, 91783, 92412, 93895, 93995, 94571, 94790, 95909, 99024, 99389, 102073, 103542, 103658, 104250, 104385, 105252, 105442, 107119, 110803, 110947, 111060, 112651, 114108, 114810, 119288, 119640, 122901, 126356, 127755, 132933, 134040, 138037, 139210, 139225, 139281, 139286, 140107, 140117, 142808, 148018, 149457, 151923, 152751, 155045, 157330, 158277, 165774, 169111, 182921, 191342, 208661, 208749, 209224, 219334, 222203, 230249, 230659, 236019, 242716, 244450, 248669, 249414, 250908, 253571, 255347, 255373, 255904, 266225, 305519, 306486, 315123, 316539, 317124, 320522, 321213, 321964, 333157, 341382, 351701, 353011, 358192, 364141, 364520, 364745, 364859, 365248, 365284, 368538, 369464, 371631, 372912, 374064, 374182, 380567, 381691, 381693, 388373, 389011, 390877, 395607, 405365, 406520, 406787, 407549, 418401, 418410, 418413, 418419, 418484, 419508, 419596, 419598, 420985, 421007, 421066, 421089, 421902, 429737, 431141, 433015, 444750, 445067, 453570, 467361, 469632, 469690, 485738, 495109, 502152, 504310, 515239, 517099, 554892, 558106, 558566, 563655, 581814, 583322, 588819, 591037, 611591, 611679, 618203, 627070, 641189, 674321, 674357, 674665, 674883, 675090, 675171, 675187, 675199, 675207, 675239, 675270, 675289, 675307, 675700, 694481, 712273, 753339, 795654, 1041053, 1153672]	[573, 1223, 1279, 1785, 1853, 2045, 2131, 2166, 2262, 3345, 4345, 7501, 7725, 7736, 8062, 8516, 8543, 8873, 8917, 9217, 11674, 12428, 13758, 14126, 14406, 14440, 15086, 15958, 16506, 16510, 16591, 16847, 17347, 17411, 20027, 21698, 23093, 24806, 26465, 27278, 27309, 27341, 27368, 27417, 27609, 27647, 27648, 27780, 29637, 31289, 31422, 32459, 33469, 38293, 39857, 46726, 48849, 49842, 49931, 51056, 51182, 52087, 52523, 54722, 56644, 56831, 59519, 62615, 65494, 66029, 66311, 68396, 77456, 77779, 78303, 81683, 83838, 85553, 89526, 92412, 93895, 93995, 94571, 95909, 99389, 102073, 103542, 104250, 119640, 132933, 139210, 139225, 139286, 142808, 157330, 158277, 165774, 208661, 209224, 222203, 230249, 230659, 248669, 255904, 305519, 306486, 315123, 316539, 317124, 321213, 333157, 358192, 364859, 365248, 368538, 369464, 371631, 372912, 381691, 406787, 418410, 419508, 421007, 421066, 421089, 467361, 469690, 485738, 502152, 515239, 558566, 583322, 591037, 674321, 674357, 675171, 675199, 675207, 675270, 675700, 694481, 1041053, 1153672]	[0, 0, 0, 0, 0, 0, 0, 0, 0, 0, 0, 0, 0, 0, 0, 0, 0, 0, 0, 0, 0, 0, 0, 0, 0, 0, 0, 0, 0, 0, 0, 0, 0, 0, 0, 0, 0, 0, 0, 0, 0, 0, 0, 0, 0, 0, 0, 0, 0, 0, 0, 0, 0, 0, 0, 0, 0, 0, 0, 0, 0, 0, 0, 0, 0, 0, 0, 0, 0, 0, 0, 0, 0, 0, 0, 0, 0, 0, 0, 0, 0, 0, 0, 0, 0, 0, 0, 0, 0, 0, 0, 0, 0, 0, 0, 0, 0, 0, 0, 0, 0, 0, 0, 0, 0, 0, 0, 0, 0, 0, 0, 0, 0, 0, 0, 0, 0, 0, 0, 0, 0, 0, 0, 0, 0, 0, 0, 0, 0, 0, 0, 0, 0, 0, 0, 0, 0, 0, 0, 0, 0, 0, 0, 0, 0, 0, 0, 0, 0, 0, 0, 0, 0, 0, 0, 0, 0, 0, 0, 0, 0, 0, 0, 0, 0, 0, 0, 0, 0, 0, 0, 0, 0, 0, 0, 0, 0, 0, 0, 0, 0, 0, 0, 0, 0, 0, 0, 0, 0, 0, 0, 0, 0, 0, 0, 0, 0, 0, 0, 0, 0, 0, 0, 0, 0, 0, 0, 0, 0, 0, 0, 0, 0, 0, 0, 0, 0, 0, 0, 0, 0, 0, 0, 0, 0, 0, 0, 0, 0, 0, 0, 0, 0, 0, 0, 0, 0, 0, 0, 0, 0, 0, 0, 0, 0, 0, 0, 0, 0, 0, 0, 0, 0, 0, 0, 0, 0, 0, 0, 0, 0, 0, 0, 0, 0, 0, 0, 0, 0, 0, 0, 0, 0, 0, 0, 0, 0, 0, 0, 0, 0, 0, 0, 0, 0, 0, 0, 0, 0, 0, 0, 0, 0, 0, 0, 0, 0, 0, 0, 0, 0, 0, 0, 0, 0, 0, 0, 0, 0, 0, 0, 0, 0, 0, 0, 0, 0, 0, 0, 0, 0, 0, 0, 0, 0, 0, 0, 0, 0, 0, 0, 0, 0, 0, 0, 0, 0, 0, 0, 0, 0, 0, 0, 0, 0, 0, 0, 0, 0, 0, 0, 0, 0, 0, 0, 0, 0, 0, 0, 0, 0, 0]	0.8962862859936291	103668.0	Prelamin-A/C	SINGLE PROTEIN	Homo sapiens	Homo sapiens	0.03496503496503497	0.019337016574585635	0.6112676056338028	0.015936176499556785	0.015628018390449333
P02545	362	20	0.55	342	0.3859649122807017	143.0	219.0	BONE FRAGMENTATION	1.425	0.1623898482578085	[0, 0, 0, 0, 1, 0, 0, 0, 0, 1, 0, 1, 0, 0, 0, 0, 1, 1, 1, 0, 1, 1, 0, 0, 1, 0, 1, 0, 0, 0, 1, 0, 0, 0, 0, 0, 0, 0, 0, 0, 0, 0, 0, 0, 0, 0, 0, 1, 1, 1, 1, 1, 1, 0, 1, 1, 1, 0, 0, 0, 0, 1, 0, 0, 1, 0, 0, 0, 0, 0, 0, 1, 1, 1, 1, 0, 1, 0, 1, 0, 0, 1, 1, 1, 0, 0, 1, 0, 0, 0, 1, 1, 0, 0, 1, 0, 1, 0, 0, 1, 0, 1, 0, 0, 1, 0, 0, 0, 0, 1, 1, 1, 1, 0, 1, 0, 1, 0, 0, 0, 1, 1, 0, 1, 0, 0, 0, 0, 0, 1, 0, 1, 1, 0, 1, 0, 0, 1, 0, 0, 0, 0, 0, 0, 0, 0, 1, 0, 0, 0, 1, 0, 0, 1, 1, 1, 1, 0, 1, 0, 1, 1, 1, 0, 0, 1, 1, 1, 1, 0, 0, 0, 1, 0, 0, 1, 1, 1, 0, 1, 0, 0, 1, 0, 1, 1, 0, 0, 1, 1, 0, 1, 0, 0, 0, 0, 0, 1, 0, 1, 1, 1, 1, 0, 1, 0, 1, 1, 1, 0, 1, 0, 0, 0, 0, 0, 0, 0, 0, 0, 0, 0, 1, 0, 0, 0, 1, 0, 0, 1, 1, 0, 1, 0, 0, 1, 0, 0, 0, 0, 0, 1, 1, 1, 0, 0, 0, 1, 0, 1, 0, 1, 1, 1, 0, 0, 0, 1, 0, 0, 0, 0, 0, 1, 0, 1, 1, 1, 1, 1, 0, 1, 0, 1, 0, 0, 0, 1, 0, 0, 0, 1, 1, 0, 1, 1, 1, 1, 0, 0, 0, 1, 0, 0, 0, 0, 0, 0, 0, 1, 0, 0, 1, 0, 0, 0, 1, 0, 0, 0, 1, 1, 1, 0, 0, 0, 0, 0, 0, 0, 1, 0, 1, 1, 0, 1, 0, 1, 0, 0, 0, 1, 0, 0, 1, 0, 1, 0, 0, 0, 0, 0, 1, 1, 0, 0, 0, 1, 0, 1, 1, 0, 1, 0, 0, 1, 1, 0, 0, 0, 1, 1]	[0, 0, 1, 0, 0, 0, 0, 0, 0, 0, 0, 1, 0, 0, 0, 0, 0, 0, 0, 0, 0, 0, 0, 0, 0, 0, 0, 0, 0, 0, 0, 0, 0, 0, 0, 0, 0, 0, 0, 0, 0, 1, 0, 0, 0, 1, 0, 0, 0, 1, 0, 0, 0, 0, 0, 0, 0, 0, 0, 0, 0, 0, 0, 0, 0, 0, 0, 0, 0, 0, 0, 0, 0, 0, 0, 0, 0, 0, 0, 0, 0, 0, 0, 0, 0, 0, 0, 1, 0, 0, 0, 0, 1, 0, 0, 1, 0, 0, 0, 0, 0, 0, 0, 0, 0, 0, 0, 0, 0, 1, 0, 0, 0, 0, 0, 0, 0, 0, 0, 0, 0, 0, 0, 0, 0, 0, 0, 0, 0, 0, 0, 0, 0, 0, 0, 0, 0, 0, 0, 0, 0, 0, 0, 0, 0, 0, 0, 0, 0, 0, 0, 0, 0, 0, 1, 0, 0, 0, 1, 0, 0, 0, 0, 0, 0, 0, 0, 0, 0, 0, 1, 0, 0, 0, 0, 0, 0, 0, 0, 0, 0, 0, 0, 0, 0, 1, 0, 1, 0, 1, 0, 0, 0, 0, 0, 0, 0, 0, 0, 0, 0, 0, 0, 0, 1, 0, 0, 0, 0, 0, 0, 0, 0, 0, 0, 0, 0, 0, 0, 0, 0, 0, 0, 0, 0, 0, 0, 0, 0, 0, 0, 0, 0, 0, 0, 0, 0, 0, 0, 0, 0, 0, 0, 0, 0, 0, 0, 0, 0, 0, 0, 0, 0, 1, 0, 0, 0, 0, 0, 0, 0, 0, 0, 0, 0, 0, 0, 0, 0, 0, 0, 0, 0, 0, 0, 0, 0, 0, 0, 0, 0, 0, 0, 0, 0, 0, 0, 0, 0, 0, 0, 0, 0, 1, 0, 0, 0, 0, 0, 0, 0, 0, 0, 0, 0, 0, 0, 0, 0, 0, 1, 0, 0, 0, 0, 0, 0, 0, 0, 0, 0, 0, 1, 0, 0, 0, 0, 0, 0, 0, 0, 0, 0, 0, 0, 0, 0, 0, 0, 0, 0, 0, 0, 0, 0, 0, 0, 0, 0, 0, 0, 0, 0, 0, 0, 0, 0, 0, 0, 0, 0, 0]	[97, 173, 241, 246, 573, 605, 921, 996, 1219, 1223, 1278, 1279, 1325, 1354, 1470, 1620, 1785, 1853, 2045, 2080, 2131, 2166, 2223, 2261, 2262, 2580, 3345, 3730, 3854, 3965, 4345, 4504, 4584, 4730, 5528, 5582, 5772, 5970, 5975, 5985, 6216, 6643, 6723, 6772, 6914, 6968, 7065, 7501, 7725, 7736, 8062, 8516, 8543, 8788, 8873, 8917, 9217, 9495, 10358, 11002, 11005, 11674, 11745, 11819, 12428, 12825, 12890, 12957, 13048, 13329, 13494, 13758, 14126, 14406, 14440, 14785, 15086, 15938, 15958, 16391, 16505, 16506, 16510, 16591, 16592, 16735, 16847, 16959, 17025, 17169, 17347, 17411, 18694, 19316, 20027, 20496, 21698, 21716, 22391, 23093, 24522, 24806, 26280, 26401, 26465, 27029, 27072, 27112, 27185, 27278, 27309, 27341, 27368, 27385, 27417, 27588, 27609, 27626, 27629, 27639, 27647, 27648, 27713, 27780, 27912, 28119, 28310, 28331, 29569, 29637, 30180, 31289, 31422, 32027, 32459, 32869, 33373, 33469, 33679, 33986, 34197, 34234, 34608, 36662, 36842, 37266, 38293, 38764, 38833, 38898, 39857, 42520, 44647, 46726, 48849, 49842, 49931, 50440, 51056, 51162, 51182, 52087, 52523, 52874, 53616, 54722, 56644, 56831, 59519, 60319, 60401, 62259, 62615, 62817, 65404, 65494, 66029, 66311, 67010, 68396, 70675, 71516, 77456, 77652, 77779, 78303, 80542, 80965, 81683, 83838, 84505, 85553, 86042, 86466, 88316, 88797, 88841, 89526, 91783, 92412, 93895, 93995, 94571, 94790, 95909, 99024, 99389, 102073, 103542, 103658, 104250, 104385, 105252, 105442, 107119, 110803, 110947, 111060, 112651, 114108, 114810, 119288, 119640, 122901, 126356, 127755, 132933, 134040, 138037, 139210, 139225, 139281, 139286, 140107, 140117, 142808, 148018, 149457, 151923, 152751, 155045, 157330, 158277, 165774, 169111, 182921, 191342, 208661, 208749, 209224, 219334, 222203, 230249, 230659, 236019, 242716, 244450, 248669, 249414, 250908, 253571, 255347, 255373, 255904, 266225, 305519, 306486, 315123, 316539, 317124, 320522, 321213, 321964, 333157, 341382, 351701, 353011, 358192, 364141, 364520, 364745, 364859, 365248, 365284, 368538, 369464, 371631, 372912, 374064, 374182, 380567, 381691, 381693, 388373, 389011, 390877, 395607, 405365, 406520, 406787, 407549, 418401, 418410, 418413, 418419, 418484, 419508, 419596, 419598, 420985, 421007, 421066, 421089, 421902, 429737, 431141, 433015, 444750, 445067, 453570, 467361, 469632, 469690, 485738, 495109, 502152, 504310, 515239, 517099, 554892, 558106, 558566, 563655, 581814, 583322, 588819, 591037, 611591, 611679, 618203, 627070, 641189, 674321, 674357, 674665, 674883, 675090, 675171, 675187, 675199, 675207, 675239, 675270, 675289, 675307, 675700, 694481, 712273, 753339, 795654, 1041053, 1153672]	[573, 1223, 1279, 1785, 1853, 2045, 2131, 2166, 2262, 3345, 4345, 7501, 7725, 7736, 8062, 8516, 8543, 8873, 8917, 9217, 11674, 12428, 13758, 14126, 14406, 14440, 15086, 15958, 16506, 16510, 16591, 16847, 17347, 17411, 20027, 21698, 23093, 24806, 26465, 27278, 27309, 27341, 27368, 27417, 27609, 27647, 27648, 27780, 29637, 31289, 31422, 32459, 33469, 38293, 39857, 46726, 48849, 49842, 49931, 51056, 51182, 52087, 52523, 54722, 56644, 56831, 59519, 62615, 65494, 66029, 66311, 68396, 77456, 77779, 78303, 81683, 83838, 85553, 89526, 92412, 93895, 93995, 94571, 95909, 99389, 102073, 103542, 104250, 119640, 132933, 139210, 139225, 139286, 142808, 157330, 158277, 165774, 208661, 209224, 222203, 230249, 230659, 248669, 255904, 305519, 306486, 315123, 316539, 317124, 321213, 333157, 358192, 364859, 365248, 368538, 369464, 371631, 372912, 381691, 406787, 418410, 419508, 421007, 421066, 421089, 467361, 469690, 485738, 502152, 515239, 558566, 583322, 591037, 674321, 674357, 675171, 675199, 675207, 675270, 675700, 694481, 1041053, 1153672]	[0, 0, 0, 0, 0, 0, 0, 0, 0, 0, 0, 0, 0, 0, 0, 0, 0, 0, 0, 0, 0, 0, 0, 0, 0, 0, 0, 0, 0, 0, 0, 0, 0, 0, 0, 0, 0, 0, 0, 0, 0, 0, 0, 0, 0, 0, 0, 0, 0, 0, 0, 0, 0, 0, 0, 0, 0, 0, 0, 0, 0, 0, 0, 0, 0, 0, 0, 0, 0, 0, 0, 0, 0, 0, 0, 0, 0, 0, 0, 0, 0, 0, 0, 0, 0, 0, 0, 0, 0, 0, 0, 0, 0, 0, 0, 0, 0, 0, 0, 0, 0, 0, 0, 0, 0, 0, 0, 0, 0, 0, 0, 0, 0, 0, 0, 0, 0, 0, 0, 0, 0, 0, 0, 0, 0, 0, 0, 0, 0, 0, 0, 0, 0, 0, 0, 0, 0, 0, 0, 0, 0, 0, 0, 0, 0, 0, 0, 0, 0, 0, 0, 0, 0, 0, 0, 0, 0, 0, 0, 0, 0, 0, 0, 0, 0, 0, 0, 0, 0, 0, 0, 0, 0, 0, 0, 0, 0, 0, 0, 0, 0, 0, 0, 0, 0, 0, 0, 0, 0, 0, 0, 0, 0, 0, 0, 0, 0, 0, 0, 0, 0, 0, 0, 0, 0, 0, 0, 0, 0, 0, 0, 0, 0, 0, 0, 0, 0, 0, 0, 0, 0, 0, 0, 0, 0, 0, 0, 0, 0, 0, 0, 0, 0, 0, 0, 0, 0, 0, 0, 0, 0, 0, 0, 0, 0, 0, 0, 0, 0, 0, 0, 0, 0, 0, 0, 0, 0, 0, 0, 0, 0, 0, 0, 0, 0, 0, 0, 0, 0, 0, 0, 0, 0, 0, 0, 0, 0, 0, 0, 0, 0, 0, 0, 0, 0, 0, 0, 0, 0, 0, 0, 0, 0, 0, 0, 0, 0, 0, 0, 0, 0, 0, 0, 0, 0, 0, 0, 0, 0, 0, 0, 0, 0, 0, 0, 0, 0, 0, 0, 0, 0, 0, 0, 0, 0, 0, 0, 0, 0, 0, 0, 0, 0, 0, 0, 0, 0, 0, 0, 0, 0, 0, 0, 0, 0, 0, 0, 0, 0, 0, 0, 0, 0, 0, 0, 0, 0, 0, 0, 0, 0, 0]	0.8962862859936291	103668.0	Prelamin-A/C	SINGLE PROTEIN	Homo sapiens	Homo sapiens	0.07692307692307693	0.055248618784530384	0.6140350877192983	0.022941970310391368	0.021674458138546543
P02545	362	7	0.7142857142857143	355	0.3887323943661972	143.0	219.0	SUBDURAL HAEMORRHAGE	1.837474120082816	0.11794117246393365	[0, 0, 0, 0, 1, 0, 0, 0, 0, 1, 0, 1, 0, 0, 0, 0, 1, 1, 1, 0, 1, 1, 0, 0, 1, 0, 1, 0, 0, 0, 1, 0, 0, 0, 0, 0, 0, 0, 0, 0, 0, 0, 0, 0, 0, 0, 0, 1, 1, 1, 1, 1, 1, 0, 1, 1, 1, 0, 0, 0, 0, 1, 0, 0, 1, 0, 0, 0, 0, 0, 0, 1, 1, 1, 1, 0, 1, 0, 1, 0, 0, 1, 1, 1, 0, 0, 1, 0, 0, 0, 1, 1, 0, 0, 1, 0, 1, 0, 0, 1, 0, 1, 0, 0, 1, 0, 0, 0, 0, 1, 1, 1, 1, 0, 1, 0, 1, 0, 0, 0, 1, 1, 0, 1, 0, 0, 0, 0, 0, 1, 0, 1, 1, 0, 1, 0, 0, 1, 0, 0, 0, 0, 0, 0, 0, 0, 1, 0, 0, 0, 1, 0, 0, 1, 1, 1, 1, 0, 1, 0, 1, 1, 1, 0, 0, 1, 1, 1, 1, 0, 0, 0, 1, 0, 0, 1, 1, 1, 0, 1, 0, 0, 1, 0, 1, 1, 0, 0, 1, 1, 0, 1, 0, 0, 0, 0, 0, 1, 0, 1, 1, 1, 1, 0, 1, 0, 1, 1, 1, 0, 1, 0, 0, 0, 0, 0, 0, 0, 0, 0, 0, 0, 1, 0, 0, 0, 1, 0, 0, 1, 1, 0, 1, 0, 0, 1, 0, 0, 0, 0, 0, 1, 1, 1, 0, 0, 0, 1, 0, 1, 0, 1, 1, 1, 0, 0, 0, 1, 0, 0, 0, 0, 0, 1, 0, 1, 1, 1, 1, 1, 0, 1, 0, 1, 0, 0, 0, 1, 0, 0, 0, 1, 1, 0, 1, 1, 1, 1, 0, 0, 0, 1, 0, 0, 0, 0, 0, 0, 0, 1, 0, 0, 1, 0, 0, 0, 1, 0, 0, 0, 1, 1, 1, 0, 0, 0, 0, 0, 0, 0, 1, 0, 1, 1, 0, 1, 0, 1, 0, 0, 0, 1, 0, 0, 1, 0, 1, 0, 0, 0, 0, 0, 1, 1, 0, 0, 0, 1, 0, 1, 1, 0, 1, 0, 0, 1, 1, 0, 0, 0, 1, 1]	[0, 0, 0, 0, 0, 0, 1, 0, 0, 0, 0, 0, 0, 0, 0, 0, 0, 0, 0, 0, 0, 0, 0, 0, 0, 0, 0, 0, 0, 0, 0, 0, 0, 0, 0, 0, 0, 0, 0, 0, 0, 0, 0, 0, 0, 0, 0, 0, 0, 0, 0, 0, 0, 0, 0, 0, 0, 0, 0, 0, 0, 0, 0, 0, 0, 0, 0, 0, 0, 0, 0, 0, 0, 0, 0, 0, 0, 0, 0, 0, 0, 0, 0, 0, 0, 0, 0, 0, 0, 0, 0, 0, 0, 0, 0, 0, 0, 0, 0, 0, 0, 0, 0, 0, 0, 0, 0, 0, 0, 0, 0, 0, 0, 0, 0, 0, 0, 0, 0, 0, 0, 0, 0, 0, 0, 0, 0, 0, 0, 0, 0, 0, 0, 0, 0, 0, 0, 0, 0, 0, 0, 0, 0, 0, 0, 1, 0, 0, 0, 0, 0, 0, 0, 0, 0, 0, 1, 0, 0, 0, 0, 0, 0, 0, 0, 0, 0, 0, 0, 0, 0, 0, 0, 0, 0, 0, 0, 0, 0, 0, 0, 0, 0, 0, 0, 1, 0, 0, 0, 0, 0, 0, 0, 0, 0, 0, 0, 0, 0, 0, 0, 0, 0, 0, 0, 0, 0, 0, 0, 0, 0, 0, 0, 0, 0, 0, 0, 0, 0, 0, 0, 0, 0, 0, 0, 0, 0, 0, 0, 0, 0, 0, 0, 0, 0, 0, 0, 0, 0, 0, 0, 0, 0, 0, 0, 0, 0, 0, 0, 0, 0, 0, 0, 0, 0, 0, 0, 0, 0, 0, 0, 0, 0, 0, 0, 0, 0, 0, 0, 0, 0, 0, 0, 0, 0, 0, 0, 0, 0, 0, 0, 0, 0, 0, 1, 1, 0, 0, 0, 0, 0, 0, 0, 0, 0, 0, 0, 0, 0, 0, 0, 0, 0, 0, 0, 0, 0, 0, 0, 0, 1, 0, 0, 0, 0, 0, 0, 0, 0, 0, 0, 0, 0, 0, 0, 0, 0, 0, 0, 0, 0, 0, 0, 0, 0, 0, 0, 0, 0, 0, 0, 0, 0, 0, 0, 0, 0, 0, 0, 0, 0, 0, 0, 0, 0, 0, 0, 0, 0, 0, 0, 0]	[97, 173, 241, 246, 573, 605, 921, 996, 1219, 1223, 1278, 1279, 1325, 1354, 1470, 1620, 1785, 1853, 2045, 2080, 2131, 2166, 2223, 2261, 2262, 2580, 3345, 3730, 3854, 3965, 4345, 4504, 4584, 4730, 5528, 5582, 5772, 5970, 5975, 5985, 6216, 6643, 6723, 6772, 6914, 6968, 7065, 7501, 7725, 7736, 8062, 8516, 8543, 8788, 8873, 8917, 9217, 9495, 10358, 11002, 11005, 11674, 11745, 11819, 12428, 12825, 12890, 12957, 13048, 13329, 13494, 13758, 14126, 14406, 14440, 14785, 15086, 15938, 15958, 16391, 16505, 16506, 16510, 16591, 16592, 16735, 16847, 16959, 17025, 17169, 17347, 17411, 18694, 19316, 20027, 20496, 21698, 21716, 22391, 23093, 24522, 24806, 26280, 26401, 26465, 27029, 27072, 27112, 27185, 27278, 27309, 27341, 27368, 27385, 27417, 27588, 27609, 27626, 27629, 27639, 27647, 27648, 27713, 27780, 27912, 28119, 28310, 28331, 29569, 29637, 30180, 31289, 31422, 32027, 32459, 32869, 33373, 33469, 33679, 33986, 34197, 34234, 34608, 36662, 36842, 37266, 38293, 38764, 38833, 38898, 39857, 42520, 44647, 46726, 48849, 49842, 49931, 50440, 51056, 51162, 51182, 52087, 52523, 52874, 53616, 54722, 56644, 56831, 59519, 60319, 60401, 62259, 62615, 62817, 65404, 65494, 66029, 66311, 67010, 68396, 70675, 71516, 77456, 77652, 77779, 78303, 80542, 80965, 81683, 83838, 84505, 85553, 86042, 86466, 88316, 88797, 88841, 89526, 91783, 92412, 93895, 93995, 94571, 94790, 95909, 99024, 99389, 102073, 103542, 103658, 104250, 104385, 105252, 105442, 107119, 110803, 110947, 111060, 112651, 114108, 114810, 119288, 119640, 122901, 126356, 127755, 132933, 134040, 138037, 139210, 139225, 139281, 139286, 140107, 140117, 142808, 148018, 149457, 151923, 152751, 155045, 157330, 158277, 165774, 169111, 182921, 191342, 208661, 208749, 209224, 219334, 222203, 230249, 230659, 236019, 242716, 244450, 248669, 249414, 250908, 253571, 255347, 255373, 255904, 266225, 305519, 306486, 315123, 316539, 317124, 320522, 321213, 321964, 333157, 341382, 351701, 353011, 358192, 364141, 364520, 364745, 364859, 365248, 365284, 368538, 369464, 371631, 372912, 374064, 374182, 380567, 381691, 381693, 388373, 389011, 390877, 395607, 405365, 406520, 406787, 407549, 418401, 418410, 418413, 418419, 418484, 419508, 419596, 419598, 420985, 421007, 421066, 421089, 421902, 429737, 431141, 433015, 444750, 445067, 453570, 467361, 469632, 469690, 485738, 495109, 502152, 504310, 515239, 517099, 554892, 558106, 558566, 563655, 581814, 583322, 588819, 591037, 611591, 611679, 618203, 627070, 641189, 674321, 674357, 674665, 674883, 675090, 675171, 675187, 675199, 675207, 675239, 675270, 675289, 675307, 675700, 694481, 712273, 753339, 795654, 1041053, 1153672]	[573, 1223, 1279, 1785, 1853, 2045, 2131, 2166, 2262, 3345, 4345, 7501, 7725, 7736, 8062, 8516, 8543, 8873, 8917, 9217, 11674, 12428, 13758, 14126, 14406, 14440, 15086, 15958, 16506, 16510, 16591, 16847, 17347, 17411, 20027, 21698, 23093, 24806, 26465, 27278, 27309, 27341, 27368, 27417, 27609, 27647, 27648, 27780, 29637, 31289, 31422, 32459, 33469, 38293, 39857, 46726, 48849, 49842, 49931, 51056, 51182, 52087, 52523, 54722, 56644, 56831, 59519, 62615, 65494, 66029, 66311, 68396, 77456, 77779, 78303, 81683, 83838, 85553, 89526, 92412, 93895, 93995, 94571, 95909, 99389, 102073, 103542, 104250, 119640, 132933, 139210, 139225, 139286, 142808, 157330, 158277, 165774, 208661, 209224, 222203, 230249, 230659, 248669, 255904, 305519, 306486, 315123, 316539, 317124, 321213, 333157, 358192, 364859, 365248, 368538, 369464, 371631, 372912, 381691, 406787, 418410, 419508, 421007, 421066, 421089, 467361, 469690, 485738, 502152, 515239, 558566, 583322, 591037, 674321, 674357, 675171, 675199, 675207, 675270, 675700, 694481, 1041053, 1153672]	[0, 0, 0, 0, 0, 0, 0, 0, 0, 0, 0, 0, 0, 0, 0, 0, 0, 0, 0, 0, 0, 0, 0, 0, 0, 0, 0, 0, 0, 0, 0, 0, 0, 0, 0, 0, 0, 0, 0, 0, 0, 0, 0, 0, 0, 0, 0, 0, 0, 0, 0, 0, 0, 0, 0, 0, 0, 0, 0, 0, 0, 0, 0, 0, 0, 0, 0, 0, 0, 0, 0, 0, 0, 0, 0, 0, 0, 0, 0, 0, 0, 0, 0, 0, 0, 0, 0, 0, 0, 0, 0, 0, 0, 0, 0, 0, 0, 0, 0, 0, 0, 0, 0, 0, 0, 0, 0, 0, 0, 0, 0, 0, 0, 0, 0, 0, 0, 0, 0, 0, 0, 0, 0, 0, 0, 0, 0, 0, 0, 0, 0, 0, 0, 0, 0, 0, 0, 0, 0, 0, 0, 0, 0, 0, 0, 0, 0, 0, 0, 0, 0, 0, 0, 0, 0, 0, 0, 0, 0, 0, 0, 0, 0, 0, 0, 0, 0, 0, 0, 0, 0, 0, 0, 0, 0, 0, 0, 0, 0, 0, 0, 0, 0, 0, 0, 0, 0, 0, 0, 0, 0, 0, 0, 0, 0, 0, 0, 0, 0, 0, 0, 0, 0, 0, 0, 0, 0, 0, 0, 0, 0, 0, 0, 0, 0, 0, 0, 0, 0, 0, 0, 0, 0, 0, 0, 0, 0, 0, 0, 0, 0, 0, 0, 0, 0, 0, 0, 0, 0, 0, 0, 0, 0, 0, 0, 0, 0, 0, 0, 0, 0, 0, 0, 0, 0, 0, 0, 0, 0, 0, 0, 0, 0, 0, 0, 0, 0, 0, 0, 0, 0, 0, 0, 0, 0, 0, 0, 0, 0, 0, 0, 0, 0, 0, 0, 0, 0, 0, 0, 0, 0, 0, 0, 0, 0, 0, 0, 0, 0, 0, 0, 0, 0, 0, 0, 0, 0, 0, 0, 0, 0, 0, 0, 0, 0, 0, 0, 0, 0, 0, 0, 0, 0, 0, 0, 0, 0, 0, 0, 0, 0, 0, 0, 0, 0, 0, 0, 0, 0, 0, 0, 0, 0, 0, 0, 0, 0, 0, 0, 0, 0, 0, 0, 0, 0, 0, 0, 0, 0, 0, 0, 0]	0.8962862859936291	103668.0	Prelamin-A/C	SINGLE PROTEIN	Homo sapiens	Homo sapiens	0.03496503496503497	0.019337016574585635	0.6112676056338028	0.015936176499556785	0.015628018390449333
P02545	362	7	0.7142857142857143	355	0.3887323943661972	143.0	219.0	URINARY HESITATION	1.837474120082816	0.11794117246393365	[0, 0, 0, 0, 1, 0, 0, 0, 0, 1, 0, 1, 0, 0, 0, 0, 1, 1, 1, 0, 1, 1, 0, 0, 1, 0, 1, 0, 0, 0, 1, 0, 0, 0, 0, 0, 0, 0, 0, 0, 0, 0, 0, 0, 0, 0, 0, 1, 1, 1, 1, 1, 1, 0, 1, 1, 1, 0, 0, 0, 0, 1, 0, 0, 1, 0, 0, 0, 0, 0, 0, 1, 1, 1, 1, 0, 1, 0, 1, 0, 0, 1, 1, 1, 0, 0, 1, 0, 0, 0, 1, 1, 0, 0, 1, 0, 1, 0, 0, 1, 0, 1, 0, 0, 1, 0, 0, 0, 0, 1, 1, 1, 1, 0, 1, 0, 1, 0, 0, 0, 1, 1, 0, 1, 0, 0, 0, 0, 0, 1, 0, 1, 1, 0, 1, 0, 0, 1, 0, 0, 0, 0, 0, 0, 0, 0, 1, 0, 0, 0, 1, 0, 0, 1, 1, 1, 1, 0, 1, 0, 1, 1, 1, 0, 0, 1, 1, 1, 1, 0, 0, 0, 1, 0, 0, 1, 1, 1, 0, 1, 0, 0, 1, 0, 1, 1, 0, 0, 1, 1, 0, 1, 0, 0, 0, 0, 0, 1, 0, 1, 1, 1, 1, 0, 1, 0, 1, 1, 1, 0, 1, 0, 0, 0, 0, 0, 0, 0, 0, 0, 0, 0, 1, 0, 0, 0, 1, 0, 0, 1, 1, 0, 1, 0, 0, 1, 0, 0, 0, 0, 0, 1, 1, 1, 0, 0, 0, 1, 0, 1, 0, 1, 1, 1, 0, 0, 0, 1, 0, 0, 0, 0, 0, 1, 0, 1, 1, 1, 1, 1, 0, 1, 0, 1, 0, 0, 0, 1, 0, 0, 0, 1, 1, 0, 1, 1, 1, 1, 0, 0, 0, 1, 0, 0, 0, 0, 0, 0, 0, 1, 0, 0, 1, 0, 0, 0, 1, 0, 0, 0, 1, 1, 1, 0, 0, 0, 0, 0, 0, 0, 1, 0, 1, 1, 0, 1, 0, 1, 0, 0, 0, 1, 0, 0, 1, 0, 1, 0, 0, 0, 0, 0, 1, 1, 0, 0, 0, 1, 0, 1, 1, 0, 1, 0, 0, 1, 1, 0, 0, 0, 1, 1]	[0, 0, 0, 0, 0, 0, 0, 0, 0, 0, 0, 0, 0, 0, 0, 0, 0, 0, 0, 0, 0, 0, 0, 0, 0, 0, 0, 0, 0, 0, 0, 0, 0, 0, 0, 0, 0, 0, 0, 0, 0, 0, 0, 0, 0, 0, 0, 0, 0, 0, 0, 0, 0, 0, 0, 0, 0, 0, 0, 0, 0, 0, 0, 0, 0, 0, 0, 0, 0, 0, 0, 0, 0, 0, 0, 0, 0, 0, 0, 0, 0, 0, 0, 0, 0, 0, 0, 1, 0, 0, 0, 0, 1, 0, 0, 0, 0, 0, 0, 0, 0, 0, 0, 0, 0, 0, 0, 0, 0, 1, 0, 0, 1, 0, 0, 0, 0, 0, 0, 0, 1, 0, 0, 0, 0, 0, 0, 0, 0, 0, 0, 0, 0, 0, 0, 0, 0, 0, 0, 0, 0, 0, 0, 0, 0, 0, 0, 0, 0, 0, 0, 0, 0, 0, 0, 0, 0, 0, 0, 0, 0, 0, 0, 0, 0, 0, 0, 0, 0, 0, 0, 0, 0, 0, 0, 0, 0, 0, 0, 0, 0, 0, 0, 0, 0, 0, 0, 0, 0, 0, 0, 0, 0, 0, 0, 0, 0, 0, 0, 0, 0, 0, 0, 0, 1, 0, 0, 0, 0, 0, 0, 0, 0, 0, 0, 0, 0, 0, 0, 0, 0, 0, 0, 0, 0, 0, 0, 0, 0, 0, 0, 0, 0, 0, 0, 0, 0, 0, 0, 0, 0, 0, 0, 0, 0, 0, 0, 0, 0, 0, 0, 0, 0, 0, 0, 0, 0, 0, 0, 0, 0, 0, 0, 0, 0, 0, 0, 0, 0, 0, 0, 0, 0, 0, 0, 0, 0, 0, 0, 0, 0, 0, 0, 0, 0, 0, 0, 0, 0, 0, 0, 0, 0, 0, 0, 0, 0, 0, 0, 0, 0, 0, 0, 0, 0, 0, 0, 0, 0, 0, 0, 0, 0, 0, 0, 0, 0, 0, 0, 0, 0, 0, 0, 0, 0, 0, 0, 0, 0, 0, 0, 0, 0, 0, 0, 0, 0, 0, 0, 0, 0, 0, 0, 0, 0, 0, 0, 0, 0, 0, 0, 0, 0, 0, 0, 0, 0, 0, 0, 0, 0, 1]	[97, 173, 241, 246, 573, 605, 921, 996, 1219, 1223, 1278, 1279, 1325, 1354, 1470, 1620, 1785, 1853, 2045, 2080, 2131, 2166, 2223, 2261, 2262, 2580, 3345, 3730, 3854, 3965, 4345, 4504, 4584, 4730, 5528, 5582, 5772, 5970, 5975, 5985, 6216, 6643, 6723, 6772, 6914, 6968, 7065, 7501, 7725, 7736, 8062, 8516, 8543, 8788, 8873, 8917, 9217, 9495, 10358, 11002, 11005, 11674, 11745, 11819, 12428, 12825, 12890, 12957, 13048, 13329, 13494, 13758, 14126, 14406, 14440, 14785, 15086, 15938, 15958, 16391, 16505, 16506, 16510, 16591, 16592, 16735, 16847, 16959, 17025, 17169, 17347, 17411, 18694, 19316, 20027, 20496, 21698, 21716, 22391, 23093, 24522, 24806, 26280, 26401, 26465, 27029, 27072, 27112, 27185, 27278, 27309, 27341, 27368, 27385, 27417, 27588, 27609, 27626, 27629, 27639, 27647, 27648, 27713, 27780, 27912, 28119, 28310, 28331, 29569, 29637, 30180, 31289, 31422, 32027, 32459, 32869, 33373, 33469, 33679, 33986, 34197, 34234, 34608, 36662, 36842, 37266, 38293, 38764, 38833, 38898, 39857, 42520, 44647, 46726, 48849, 49842, 49931, 50440, 51056, 51162, 51182, 52087, 52523, 52874, 53616, 54722, 56644, 56831, 59519, 60319, 60401, 62259, 62615, 62817, 65404, 65494, 66029, 66311, 67010, 68396, 70675, 71516, 77456, 77652, 77779, 78303, 80542, 80965, 81683, 83838, 84505, 85553, 86042, 86466, 88316, 88797, 88841, 89526, 91783, 92412, 93895, 93995, 94571, 94790, 95909, 99024, 99389, 102073, 103542, 103658, 104250, 104385, 105252, 105442, 107119, 110803, 110947, 111060, 112651, 114108, 114810, 119288, 119640, 122901, 126356, 127755, 132933, 134040, 138037, 139210, 139225, 139281, 139286, 140107, 140117, 142808, 148018, 149457, 151923, 152751, 155045, 157330, 158277, 165774, 169111, 182921, 191342, 208661, 208749, 209224, 219334, 222203, 230249, 230659, 236019, 242716, 244450, 248669, 249414, 250908, 253571, 255347, 255373, 255904, 266225, 305519, 306486, 315123, 316539, 317124, 320522, 321213, 321964, 333157, 341382, 351701, 353011, 358192, 364141, 364520, 364745, 364859, 365248, 365284, 368538, 369464, 371631, 372912, 374064, 374182, 380567, 381691, 381693, 388373, 389011, 390877, 395607, 405365, 406520, 406787, 407549, 418401, 418410, 418413, 418419, 418484, 419508, 419596, 419598, 420985, 421007, 421066, 421089, 421902, 429737, 431141, 433015, 444750, 445067, 453570, 467361, 469632, 469690, 485738, 495109, 502152, 504310, 515239, 517099, 554892, 558106, 558566, 563655, 581814, 583322, 588819, 591037, 611591, 611679, 618203, 627070, 641189, 674321, 674357, 674665, 674883, 675090, 675171, 675187, 675199, 675207, 675239, 675270, 675289, 675307, 675700, 694481, 712273, 753339, 795654, 1041053, 1153672]	[573, 1223, 1279, 1785, 1853, 2045, 2131, 2166, 2262, 3345, 4345, 7501, 7725, 7736, 8062, 8516, 8543, 8873, 8917, 9217, 11674, 12428, 13758, 14126, 14406, 14440, 15086, 15958, 16506, 16510, 16591, 16847, 17347, 17411, 20027, 21698, 23093, 24806, 26465, 27278, 27309, 27341, 27368, 27417, 27609, 27647, 27648, 27780, 29637, 31289, 31422, 32459, 33469, 38293, 39857, 46726, 48849, 49842, 49931, 51056, 51182, 52087, 52523, 54722, 56644, 56831, 59519, 62615, 65494, 66029, 66311, 68396, 77456, 77779, 78303, 81683, 83838, 85553, 89526, 92412, 93895, 93995, 94571, 95909, 99389, 102073, 103542, 104250, 119640, 132933, 139210, 139225, 139286, 142808, 157330, 158277, 165774, 208661, 209224, 222203, 230249, 230659, 248669, 255904, 305519, 306486, 315123, 316539, 317124, 321213, 333157, 358192, 364859, 365248, 368538, 369464, 371631, 372912, 381691, 406787, 418410, 419508, 421007, 421066, 421089, 467361, 469690, 485738, 502152, 515239, 558566, 583322, 591037, 674321, 674357, 675171, 675199, 675207, 675270, 675700, 694481, 1041053, 1153672]	[0, 0, 0, 0, 0, 0, 0, 0, 0, 0, 0, 0, 0, 0, 0, 0, 0, 0, 0, 0, 0, 0, 0, 0, 0, 0, 0, 0, 0, 0, 0, 0, 0, 0, 0, 0, 0, 0, 0, 0, 0, 0, 0, 0, 0, 0, 0, 0, 0, 0, 0, 0, 0, 0, 0, 0, 0, 0, 0, 0, 0, 0, 0, 0, 0, 0, 0, 0, 0, 0, 0, 0, 0, 0, 0, 0, 0, 0, 0, 0, 0, 0, 0, 0, 0, 0, 0, 0, 0, 0, 0, 0, 0, 0, 0, 0, 0, 0, 0, 0, 0, 0, 0, 0, 0, 0, 0, 0, 0, 0, 0, 0, 0, 0, 0, 0, 0, 0, 0, 0, 0, 0, 0, 0, 0, 0, 0, 0, 0, 0, 0, 0, 0, 0, 0, 0, 0, 0, 0, 0, 0, 0, 0, 0, 0, 0, 0, 0, 0, 0, 0, 0, 0, 0, 0, 0, 0, 0, 0, 0, 0, 0, 0, 0, 0, 0, 0, 0, 0, 0, 0, 0, 0, 0, 0, 0, 0, 0, 0, 0, 0, 0, 0, 0, 0, 0, 0, 0, 0, 0, 0, 0, 0, 0, 0, 0, 0, 0, 0, 0, 0, 0, 0, 0, 0, 0, 0, 0, 0, 0, 0, 0, 0, 0, 0, 0, 0, 0, 0, 0, 0, 0, 0, 0, 0, 0, 0, 0, 0, 0, 0, 0, 0, 0, 0, 0, 0, 0, 0, 0, 0, 0, 0, 0, 0, 0, 0, 0, 0, 0, 0, 0, 0, 0, 0, 0, 0, 0, 0, 0, 0, 0, 0, 0, 0, 0, 0, 0, 0, 0, 0, 0, 0, 0, 0, 0, 0, 0, 0, 0, 0, 0, 0, 0, 0, 0, 0, 0, 0, 0, 0, 0, 0, 0, 0, 0, 0, 0, 0, 0, 0, 0, 0, 0, 0, 0, 0, 0, 0, 0, 0, 0, 0, 0, 0, 0, 0, 0, 0, 0, 0, 0, 0, 0, 0, 0, 0, 0, 0, 0, 0, 0, 0, 0, 0, 0, 0, 0, 0, 0, 0, 0, 0, 0, 0, 0, 0, 0, 0, 0, 0, 0, 0, 0, 0, 0, 0, 0, 0, 0, 0, 0]	0.8962862859936291	103668.0	Prelamin-A/C	SINGLE PROTEIN	Homo sapiens	Homo sapiens	0.03496503496503497	0.019337016574585635	0.6112676056338028	0.015936176499556785	0.015628018390449333
P02545	362	13	0.6153846153846154	349	0.3868194842406877	143.0	219.0	RASH ERYTHEMATOUS	1.5908831908831909	0.14614994566704975	[0, 0, 0, 0, 1, 0, 0, 0, 0, 1, 0, 1, 0, 0, 0, 0, 1, 1, 1, 0, 1, 1, 0, 0, 1, 0, 1, 0, 0, 0, 1, 0, 0, 0, 0, 0, 0, 0, 0, 0, 0, 0, 0, 0, 0, 0, 0, 1, 1, 1, 1, 1, 1, 0, 1, 1, 1, 0, 0, 0, 0, 1, 0, 0, 1, 0, 0, 0, 0, 0, 0, 1, 1, 1, 1, 0, 1, 0, 1, 0, 0, 1, 1, 1, 0, 0, 1, 0, 0, 0, 1, 1, 0, 0, 1, 0, 1, 0, 0, 1, 0, 1, 0, 0, 1, 0, 0, 0, 0, 1, 1, 1, 1, 0, 1, 0, 1, 0, 0, 0, 1, 1, 0, 1, 0, 0, 0, 0, 0, 1, 0, 1, 1, 0, 1, 0, 0, 1, 0, 0, 0, 0, 0, 0, 0, 0, 1, 0, 0, 0, 1, 0, 0, 1, 1, 1, 1, 0, 1, 0, 1, 1, 1, 0, 0, 1, 1, 1, 1, 0, 0, 0, 1, 0, 0, 1, 1, 1, 0, 1, 0, 0, 1, 0, 1, 1, 0, 0, 1, 1, 0, 1, 0, 0, 0, 0, 0, 1, 0, 1, 1, 1, 1, 0, 1, 0, 1, 1, 1, 0, 1, 0, 0, 0, 0, 0, 0, 0, 0, 0, 0, 0, 1, 0, 0, 0, 1, 0, 0, 1, 1, 0, 1, 0, 0, 1, 0, 0, 0, 0, 0, 1, 1, 1, 0, 0, 0, 1, 0, 1, 0, 1, 1, 1, 0, 0, 0, 1, 0, 0, 0, 0, 0, 1, 0, 1, 1, 1, 1, 1, 0, 1, 0, 1, 0, 0, 0, 1, 0, 0, 0, 1, 1, 0, 1, 1, 1, 1, 0, 0, 0, 1, 0, 0, 0, 0, 0, 0, 0, 1, 0, 0, 1, 0, 0, 0, 1, 0, 0, 0, 1, 1, 1, 0, 0, 0, 0, 0, 0, 0, 1, 0, 1, 1, 0, 1, 0, 1, 0, 0, 0, 1, 0, 0, 1, 0, 1, 0, 0, 0, 0, 0, 1, 1, 0, 0, 0, 1, 0, 1, 1, 0, 1, 0, 0, 1, 1, 0, 0, 0, 1, 1]	[0, 0, 0, 0, 0, 0, 0, 0, 0, 0, 0, 0, 0, 0, 0, 0, 0, 1, 0, 0, 0, 0, 0, 0, 0, 0, 0, 0, 0, 0, 0, 0, 0, 0, 0, 0, 0, 0, 0, 0, 0, 0, 0, 0, 0, 0, 0, 0, 0, 0, 0, 0, 0, 0, 0, 0, 0, 0, 0, 0, 0, 0, 0, 0, 0, 0, 0, 0, 0, 0, 0, 0, 0, 0, 0, 0, 0, 0, 0, 0, 0, 0, 0, 0, 0, 0, 0, 0, 0, 0, 0, 0, 0, 0, 0, 0, 0, 0, 0, 0, 0, 0, 0, 0, 0, 0, 0, 0, 0, 0, 0, 0, 0, 0, 0, 0, 0, 0, 0, 0, 0, 0, 0, 0, 0, 0, 0, 0, 0, 0, 0, 0, 0, 0, 0, 0, 0, 0, 0, 0, 0, 0, 0, 0, 0, 0, 0, 0, 0, 0, 0, 0, 0, 0, 0, 1, 0, 0, 0, 0, 0, 0, 0, 0, 0, 0, 0, 1, 0, 0, 1, 0, 0, 0, 0, 0, 0, 0, 1, 0, 0, 0, 0, 0, 0, 0, 0, 0, 0, 0, 0, 0, 0, 0, 0, 0, 0, 0, 0, 0, 0, 0, 0, 0, 0, 0, 0, 0, 0, 0, 0, 0, 0, 0, 0, 0, 0, 0, 0, 0, 0, 0, 0, 0, 1, 0, 0, 0, 0, 0, 0, 0, 0, 0, 0, 0, 0, 0, 0, 0, 0, 0, 0, 0, 0, 0, 0, 0, 0, 0, 0, 0, 0, 0, 0, 0, 0, 0, 0, 0, 0, 0, 0, 0, 0, 0, 0, 0, 0, 1, 0, 0, 0, 0, 0, 0, 0, 0, 0, 1, 0, 0, 0, 0, 0, 0, 0, 0, 0, 0, 0, 0, 1, 0, 0, 0, 0, 0, 0, 0, 0, 0, 0, 0, 0, 0, 0, 0, 0, 0, 0, 0, 1, 0, 0, 0, 0, 0, 0, 0, 0, 0, 0, 1, 0, 0, 0, 0, 0, 0, 0, 0, 0, 0, 1, 0, 0, 0, 0, 0, 0, 0, 1, 0, 0, 0, 0, 0, 0, 0, 0, 0, 0, 0, 0, 0, 0, 0, 0, 0, 0, 0]	[97, 173, 241, 246, 573, 605, 921, 996, 1219, 1223, 1278, 1279, 1325, 1354, 1470, 1620, 1785, 1853, 2045, 2080, 2131, 2166, 2223, 2261, 2262, 2580, 3345, 3730, 3854, 3965, 4345, 4504, 4584, 4730, 5528, 5582, 5772, 5970, 5975, 5985, 6216, 6643, 6723, 6772, 6914, 6968, 7065, 7501, 7725, 7736, 8062, 8516, 8543, 8788, 8873, 8917, 9217, 9495, 10358, 11002, 11005, 11674, 11745, 11819, 12428, 12825, 12890, 12957, 13048, 13329, 13494, 13758, 14126, 14406, 14440, 14785, 15086, 15938, 15958, 16391, 16505, 16506, 16510, 16591, 16592, 16735, 16847, 16959, 17025, 17169, 17347, 17411, 18694, 19316, 20027, 20496, 21698, 21716, 22391, 23093, 24522, 24806, 26280, 26401, 26465, 27029, 27072, 27112, 27185, 27278, 27309, 27341, 27368, 27385, 27417, 27588, 27609, 27626, 27629, 27639, 27647, 27648, 27713, 27780, 27912, 28119, 28310, 28331, 29569, 29637, 30180, 31289, 31422, 32027, 32459, 32869, 33373, 33469, 33679, 33986, 34197, 34234, 34608, 36662, 36842, 37266, 38293, 38764, 38833, 38898, 39857, 42520, 44647, 46726, 48849, 49842, 49931, 50440, 51056, 51162, 51182, 52087, 52523, 52874, 53616, 54722, 56644, 56831, 59519, 60319, 60401, 62259, 62615, 62817, 65404, 65494, 66029, 66311, 67010, 68396, 70675, 71516, 77456, 77652, 77779, 78303, 80542, 80965, 81683, 83838, 84505, 85553, 86042, 86466, 88316, 88797, 88841, 89526, 91783, 92412, 93895, 93995, 94571, 94790, 95909, 99024, 99389, 102073, 103542, 103658, 104250, 104385, 105252, 105442, 107119, 110803, 110947, 111060, 112651, 114108, 114810, 119288, 119640, 122901, 126356, 127755, 132933, 134040, 138037, 139210, 139225, 139281, 139286, 140107, 140117, 142808, 148018, 149457, 151923, 152751, 155045, 157330, 158277, 165774, 169111, 182921, 191342, 208661, 208749, 209224, 219334, 222203, 230249, 230659, 236019, 242716, 244450, 248669, 249414, 250908, 253571, 255347, 255373, 255904, 266225, 305519, 306486, 315123, 316539, 317124, 320522, 321213, 321964, 333157, 341382, 351701, 353011, 358192, 364141, 364520, 364745, 364859, 365248, 365284, 368538, 369464, 371631, 372912, 374064, 374182, 380567, 381691, 381693, 388373, 389011, 390877, 395607, 405365, 406520, 406787, 407549, 418401, 418410, 418413, 418419, 418484, 419508, 419596, 419598, 420985, 421007, 421066, 421089, 421902, 429737, 431141, 433015, 444750, 445067, 453570, 467361, 469632, 469690, 485738, 495109, 502152, 504310, 515239, 517099, 554892, 558106, 558566, 563655, 581814, 583322, 588819, 591037, 611591, 611679, 618203, 627070, 641189, 674321, 674357, 674665, 674883, 675090, 675171, 675187, 675199, 675207, 675239, 675270, 675289, 675307, 675700, 694481, 712273, 753339, 795654, 1041053, 1153672]	[573, 1223, 1279, 1785, 1853, 2045, 2131, 2166, 2262, 3345, 4345, 7501, 7725, 7736, 8062, 8516, 8543, 8873, 8917, 9217, 11674, 12428, 13758, 14126, 14406, 14440, 15086, 15958, 16506, 16510, 16591, 16847, 17347, 17411, 20027, 21698, 23093, 24806, 26465, 27278, 27309, 27341, 27368, 27417, 27609, 27647, 27648, 27780, 29637, 31289, 31422, 32459, 33469, 38293, 39857, 46726, 48849, 49842, 49931, 51056, 51182, 52087, 52523, 54722, 56644, 56831, 59519, 62615, 65494, 66029, 66311, 68396, 77456, 77779, 78303, 81683, 83838, 85553, 89526, 92412, 93895, 93995, 94571, 95909, 99389, 102073, 103542, 104250, 119640, 132933, 139210, 139225, 139286, 142808, 157330, 158277, 165774, 208661, 209224, 222203, 230249, 230659, 248669, 255904, 305519, 306486, 315123, 316539, 317124, 321213, 333157, 358192, 364859, 365248, 368538, 369464, 371631, 372912, 381691, 406787, 418410, 419508, 421007, 421066, 421089, 467361, 469690, 485738, 502152, 515239, 558566, 583322, 591037, 674321, 674357, 675171, 675199, 675207, 675270, 675700, 694481, 1041053, 1153672]	[0, 0, 0, 0, 0, 0, 0, 0, 0, 0, 0, 0, 0, 0, 0, 0, 0, 0, 0, 0, 0, 0, 0, 0, 0, 0, 0, 0, 0, 0, 0, 0, 0, 0, 0, 0, 0, 0, 0, 0, 0, 0, 0, 0, 0, 0, 0, 0, 0, 0, 0, 0, 0, 0, 0, 0, 0, 0, 0, 0, 0, 0, 0, 0, 0, 0, 0, 0, 0, 0, 0, 0, 0, 0, 0, 0, 0, 0, 0, 0, 0, 0, 0, 0, 0, 0, 0, 0, 0, 0, 0, 0, 0, 0, 0, 0, 0, 0, 0, 0, 0, 0, 0, 0, 0, 0, 0, 0, 0, 0, 0, 0, 0, 0, 0, 0, 0, 0, 0, 0, 0, 0, 0, 0, 0, 0, 0, 0, 0, 0, 0, 0, 0, 0, 0, 0, 0, 0, 0, 0, 0, 0, 0, 0, 0, 0, 0, 0, 0, 0, 0, 0, 0, 0, 0, 0, 0, 0, 0, 0, 0, 0, 0, 0, 0, 0, 0, 0, 0, 0, 0, 0, 0, 0, 0, 0, 0, 0, 0, 0, 0, 0, 0, 0, 0, 0, 0, 0, 0, 0, 0, 0, 0, 0, 0, 0, 0, 0, 0, 0, 0, 0, 0, 0, 0, 0, 0, 0, 0, 0, 0, 0, 0, 0, 0, 0, 0, 0, 0, 0, 0, 0, 0, 0, 0, 0, 0, 0, 0, 0, 0, 0, 0, 0, 0, 0, 0, 0, 0, 0, 0, 0, 0, 0, 0, 0, 0, 0, 0, 0, 0, 0, 0, 0, 0, 0, 0, 0, 0, 0, 0, 0, 0, 0, 0, 0, 0, 0, 0, 0, 0, 0, 0, 0, 0, 0, 0, 0, 0, 0, 0, 0, 0, 0, 0, 0, 0, 0, 0, 0, 0, 0, 0, 0, 0, 0, 0, 0, 0, 0, 0, 0, 0, 0, 0, 0, 0, 0, 0, 0, 0, 0, 0, 0, 0, 0, 0, 0, 0, 0, 0, 0, 0, 0, 0, 0, 0, 0, 0, 0, 0, 0, 0, 0, 0, 0, 0, 0, 0, 0, 0, 0, 0, 0, 0, 0, 0, 0, 0, 0, 0, 0, 0, 0, 0, 0, 0, 0, 0, 0, 0, 0]	0.8962862859936291	103668.0	Prelamin-A/C	SINGLE PROTEIN	Homo sapiens	Homo sapiens	0.055944055944055944	0.03591160220994475	0.6131805157593123	0.02077864828581161	0.020032453734111194
P02545	362	7	0.7142857142857143	355	0.3887323943661972	143.0	219.0	MACULOPATHY	1.837474120082816	0.11794117246393365	[0, 0, 0, 0, 1, 0, 0, 0, 0, 1, 0, 1, 0, 0, 0, 0, 1, 1, 1, 0, 1, 1, 0, 0, 1, 0, 1, 0, 0, 0, 1, 0, 0, 0, 0, 0, 0, 0, 0, 0, 0, 0, 0, 0, 0, 0, 0, 1, 1, 1, 1, 1, 1, 0, 1, 1, 1, 0, 0, 0, 0, 1, 0, 0, 1, 0, 0, 0, 0, 0, 0, 1, 1, 1, 1, 0, 1, 0, 1, 0, 0, 1, 1, 1, 0, 0, 1, 0, 0, 0, 1, 1, 0, 0, 1, 0, 1, 0, 0, 1, 0, 1, 0, 0, 1, 0, 0, 0, 0, 1, 1, 1, 1, 0, 1, 0, 1, 0, 0, 0, 1, 1, 0, 1, 0, 0, 0, 0, 0, 1, 0, 1, 1, 0, 1, 0, 0, 1, 0, 0, 0, 0, 0, 0, 0, 0, 1, 0, 0, 0, 1, 0, 0, 1, 1, 1, 1, 0, 1, 0, 1, 1, 1, 0, 0, 1, 1, 1, 1, 0, 0, 0, 1, 0, 0, 1, 1, 1, 0, 1, 0, 0, 1, 0, 1, 1, 0, 0, 1, 1, 0, 1, 0, 0, 0, 0, 0, 1, 0, 1, 1, 1, 1, 0, 1, 0, 1, 1, 1, 0, 1, 0, 0, 0, 0, 0, 0, 0, 0, 0, 0, 0, 1, 0, 0, 0, 1, 0, 0, 1, 1, 0, 1, 0, 0, 1, 0, 0, 0, 0, 0, 1, 1, 1, 0, 0, 0, 1, 0, 1, 0, 1, 1, 1, 0, 0, 0, 1, 0, 0, 0, 0, 0, 1, 0, 1, 1, 1, 1, 1, 0, 1, 0, 1, 0, 0, 0, 1, 0, 0, 0, 1, 1, 0, 1, 1, 1, 1, 0, 0, 0, 1, 0, 0, 0, 0, 0, 0, 0, 1, 0, 0, 1, 0, 0, 0, 1, 0, 0, 0, 1, 1, 1, 0, 0, 0, 0, 0, 0, 0, 1, 0, 1, 1, 0, 1, 0, 1, 0, 0, 0, 1, 0, 0, 1, 0, 1, 0, 0, 0, 0, 0, 1, 1, 0, 0, 0, 1, 0, 1, 1, 0, 1, 0, 0, 1, 1, 0, 0, 0, 1, 1]	[0, 0, 0, 0, 0, 0, 0, 0, 0, 0, 0, 0, 0, 0, 0, 0, 0, 0, 0, 0, 0, 0, 0, 0, 0, 0, 0, 0, 0, 0, 0, 0, 0, 0, 0, 0, 0, 0, 0, 0, 0, 0, 0, 0, 0, 1, 0, 0, 0, 0, 0, 0, 0, 0, 0, 0, 0, 0, 0, 0, 0, 0, 0, 0, 0, 0, 0, 0, 0, 0, 0, 0, 0, 0, 0, 0, 1, 0, 0, 0, 0, 0, 0, 0, 0, 0, 0, 1, 0, 0, 0, 0, 0, 0, 1, 0, 0, 0, 0, 0, 0, 0, 0, 0, 0, 0, 0, 0, 0, 0, 0, 0, 0, 0, 0, 0, 0, 0, 0, 0, 0, 0, 0, 0, 0, 0, 0, 0, 0, 0, 0, 0, 0, 0, 0, 0, 0, 0, 0, 0, 0, 0, 0, 0, 0, 0, 0, 0, 0, 0, 0, 0, 0, 0, 0, 0, 0, 0, 0, 0, 0, 0, 0, 0, 0, 0, 0, 0, 0, 0, 0, 0, 0, 0, 0, 0, 0, 0, 0, 0, 0, 0, 0, 0, 0, 0, 0, 0, 0, 1, 0, 0, 0, 0, 0, 0, 0, 0, 0, 0, 0, 0, 0, 0, 0, 0, 0, 0, 0, 0, 0, 0, 0, 0, 0, 0, 0, 0, 0, 0, 0, 0, 0, 0, 0, 0, 0, 0, 0, 0, 0, 0, 0, 0, 0, 0, 0, 0, 0, 0, 0, 0, 0, 0, 0, 0, 0, 0, 0, 0, 0, 0, 0, 0, 0, 0, 0, 0, 0, 0, 0, 0, 0, 0, 0, 0, 0, 0, 0, 0, 0, 0, 0, 0, 0, 0, 0, 0, 0, 0, 0, 0, 0, 0, 0, 1, 0, 0, 0, 0, 0, 1, 0, 0, 0, 0, 0, 0, 0, 0, 0, 0, 0, 0, 0, 0, 0, 0, 0, 0, 0, 0, 0, 0, 0, 0, 0, 0, 0, 0, 0, 0, 0, 0, 0, 0, 0, 0, 0, 0, 0, 0, 0, 0, 0, 0, 0, 0, 0, 0, 0, 0, 0, 0, 0, 0, 0, 0, 0, 0, 0, 0, 0, 0, 0, 0, 0, 0, 0, 0, 0, 0]	[97, 173, 241, 246, 573, 605, 921, 996, 1219, 1223, 1278, 1279, 1325, 1354, 1470, 1620, 1785, 1853, 2045, 2080, 2131, 2166, 2223, 2261, 2262, 2580, 3345, 3730, 3854, 3965, 4345, 4504, 4584, 4730, 5528, 5582, 5772, 5970, 5975, 5985, 6216, 6643, 6723, 6772, 6914, 6968, 7065, 7501, 7725, 7736, 8062, 8516, 8543, 8788, 8873, 8917, 9217, 9495, 10358, 11002, 11005, 11674, 11745, 11819, 12428, 12825, 12890, 12957, 13048, 13329, 13494, 13758, 14126, 14406, 14440, 14785, 15086, 15938, 15958, 16391, 16505, 16506, 16510, 16591, 16592, 16735, 16847, 16959, 17025, 17169, 17347, 17411, 18694, 19316, 20027, 20496, 21698, 21716, 22391, 23093, 24522, 24806, 26280, 26401, 26465, 27029, 27072, 27112, 27185, 27278, 27309, 27341, 27368, 27385, 27417, 27588, 27609, 27626, 27629, 27639, 27647, 27648, 27713, 27780, 27912, 28119, 28310, 28331, 29569, 29637, 30180, 31289, 31422, 32027, 32459, 32869, 33373, 33469, 33679, 33986, 34197, 34234, 34608, 36662, 36842, 37266, 38293, 38764, 38833, 38898, 39857, 42520, 44647, 46726, 48849, 49842, 49931, 50440, 51056, 51162, 51182, 52087, 52523, 52874, 53616, 54722, 56644, 56831, 59519, 60319, 60401, 62259, 62615, 62817, 65404, 65494, 66029, 66311, 67010, 68396, 70675, 71516, 77456, 77652, 77779, 78303, 80542, 80965, 81683, 83838, 84505, 85553, 86042, 86466, 88316, 88797, 88841, 89526, 91783, 92412, 93895, 93995, 94571, 94790, 95909, 99024, 99389, 102073, 103542, 103658, 104250, 104385, 105252, 105442, 107119, 110803, 110947, 111060, 112651, 114108, 114810, 119288, 119640, 122901, 126356, 127755, 132933, 134040, 138037, 139210, 139225, 139281, 139286, 140107, 140117, 142808, 148018, 149457, 151923, 152751, 155045, 157330, 158277, 165774, 169111, 182921, 191342, 208661, 208749, 209224, 219334, 222203, 230249, 230659, 236019, 242716, 244450, 248669, 249414, 250908, 253571, 255347, 255373, 255904, 266225, 305519, 306486, 315123, 316539, 317124, 320522, 321213, 321964, 333157, 341382, 351701, 353011, 358192, 364141, 364520, 364745, 364859, 365248, 365284, 368538, 369464, 371631, 372912, 374064, 374182, 380567, 381691, 381693, 388373, 389011, 390877, 395607, 405365, 406520, 406787, 407549, 418401, 418410, 418413, 418419, 418484, 419508, 419596, 419598, 420985, 421007, 421066, 421089, 421902, 429737, 431141, 433015, 444750, 445067, 453570, 467361, 469632, 469690, 485738, 495109, 502152, 504310, 515239, 517099, 554892, 558106, 558566, 563655, 581814, 583322, 588819, 591037, 611591, 611679, 618203, 627070, 641189, 674321, 674357, 674665, 674883, 675090, 675171, 675187, 675199, 675207, 675239, 675270, 675289, 675307, 675700, 694481, 712273, 753339, 795654, 1041053, 1153672]	[573, 1223, 1279, 1785, 1853, 2045, 2131, 2166, 2262, 3345, 4345, 7501, 7725, 7736, 8062, 8516, 8543, 8873, 8917, 9217, 11674, 12428, 13758, 14126, 14406, 14440, 15086, 15958, 16506, 16510, 16591, 16847, 17347, 17411, 20027, 21698, 23093, 24806, 26465, 27278, 27309, 27341, 27368, 27417, 27609, 27647, 27648, 27780, 29637, 31289, 31422, 32459, 33469, 38293, 39857, 46726, 48849, 49842, 49931, 51056, 51182, 52087, 52523, 54722, 56644, 56831, 59519, 62615, 65494, 66029, 66311, 68396, 77456, 77779, 78303, 81683, 83838, 85553, 89526, 92412, 93895, 93995, 94571, 95909, 99389, 102073, 103542, 104250, 119640, 132933, 139210, 139225, 139286, 142808, 157330, 158277, 165774, 208661, 209224, 222203, 230249, 230659, 248669, 255904, 305519, 306486, 315123, 316539, 317124, 321213, 333157, 358192, 364859, 365248, 368538, 369464, 371631, 372912, 381691, 406787, 418410, 419508, 421007, 421066, 421089, 467361, 469690, 485738, 502152, 515239, 558566, 583322, 591037, 674321, 674357, 675171, 675199, 675207, 675270, 675700, 694481, 1041053, 1153672]	[0, 0, 0, 0, 0, 0, 0, 0, 0, 0, 0, 0, 0, 0, 0, 0, 0, 0, 0, 0, 0, 0, 0, 0, 0, 0, 0, 0, 0, 0, 0, 0, 0, 0, 0, 0, 0, 0, 0, 0, 0, 0, 0, 0, 0, 0, 0, 0, 0, 0, 0, 0, 0, 0, 0, 0, 0, 0, 0, 0, 0, 0, 0, 0, 0, 0, 0, 0, 0, 0, 0, 0, 0, 0, 0, 0, 0, 0, 0, 0, 0, 0, 0, 0, 0, 0, 0, 0, 0, 0, 0, 0, 0, 0, 0, 0, 0, 0, 0, 0, 0, 0, 0, 0, 0, 0, 0, 0, 0, 0, 0, 0, 0, 0, 0, 0, 0, 0, 0, 0, 0, 0, 0, 0, 0, 0, 0, 0, 0, 0, 0, 0, 0, 0, 0, 0, 0, 0, 0, 0, 0, 0, 0, 0, 0, 0, 0, 0, 0, 0, 0, 0, 0, 0, 0, 0, 0, 0, 0, 0, 0, 0, 0, 0, 0, 0, 0, 0, 0, 0, 0, 0, 0, 0, 0, 0, 0, 0, 0, 0, 0, 0, 0, 0, 0, 0, 0, 0, 0, 0, 0, 0, 0, 0, 0, 0, 0, 0, 0, 0, 0, 0, 0, 0, 0, 0, 0, 0, 0, 0, 0, 0, 0, 0, 0, 0, 0, 0, 0, 0, 0, 0, 0, 0, 0, 0, 0, 0, 0, 0, 0, 0, 0, 0, 0, 0, 0, 0, 0, 0, 0, 0, 0, 0, 0, 0, 0, 0, 0, 0, 0, 0, 0, 0, 0, 0, 0, 0, 0, 0, 0, 0, 0, 0, 0, 0, 0, 0, 0, 0, 0, 0, 0, 0, 0, 0, 0, 0, 0, 0, 0, 0, 0, 0, 0, 0, 0, 0, 0, 0, 0, 0, 0, 0, 0, 0, 0, 0, 0, 0, 0, 0, 0, 0, 0, 0, 0, 0, 0, 0, 0, 0, 0, 0, 0, 0, 0, 0, 0, 0, 0, 0, 0, 0, 0, 0, 0, 0, 0, 0, 0, 0, 0, 0, 0, 0, 0, 0, 0, 0, 0, 0, 0, 0, 0, 0, 0, 0, 0, 0, 0, 0, 0, 0, 0, 0, 0, 0, 0, 0, 0, 0]	0.8962862859936291	103668.0	Prelamin-A/C	SINGLE PROTEIN	Homo sapiens	Homo sapiens	0.03496503496503497	0.019337016574585635	0.6112676056338028	0.015936176499556785	0.015628018390449333
P02545	362	9	0.6666666666666666	353	0.3881019830028329	143.0	219.0	TONSILLITIS	1.7177615571776157	0.16327865122338886	[0, 0, 0, 0, 1, 0, 0, 0, 0, 1, 0, 1, 0, 0, 0, 0, 1, 1, 1, 0, 1, 1, 0, 0, 1, 0, 1, 0, 0, 0, 1, 0, 0, 0, 0, 0, 0, 0, 0, 0, 0, 0, 0, 0, 0, 0, 0, 1, 1, 1, 1, 1, 1, 0, 1, 1, 1, 0, 0, 0, 0, 1, 0, 0, 1, 0, 0, 0, 0, 0, 0, 1, 1, 1, 1, 0, 1, 0, 1, 0, 0, 1, 1, 1, 0, 0, 1, 0, 0, 0, 1, 1, 0, 0, 1, 0, 1, 0, 0, 1, 0, 1, 0, 0, 1, 0, 0, 0, 0, 1, 1, 1, 1, 0, 1, 0, 1, 0, 0, 0, 1, 1, 0, 1, 0, 0, 0, 0, 0, 1, 0, 1, 1, 0, 1, 0, 0, 1, 0, 0, 0, 0, 0, 0, 0, 0, 1, 0, 0, 0, 1, 0, 0, 1, 1, 1, 1, 0, 1, 0, 1, 1, 1, 0, 0, 1, 1, 1, 1, 0, 0, 0, 1, 0, 0, 1, 1, 1, 0, 1, 0, 0, 1, 0, 1, 1, 0, 0, 1, 1, 0, 1, 0, 0, 0, 0, 0, 1, 0, 1, 1, 1, 1, 0, 1, 0, 1, 1, 1, 0, 1, 0, 0, 0, 0, 0, 0, 0, 0, 0, 0, 0, 1, 0, 0, 0, 1, 0, 0, 1, 1, 0, 1, 0, 0, 1, 0, 0, 0, 0, 0, 1, 1, 1, 0, 0, 0, 1, 0, 1, 0, 1, 1, 1, 0, 0, 0, 1, 0, 0, 0, 0, 0, 1, 0, 1, 1, 1, 1, 1, 0, 1, 0, 1, 0, 0, 0, 1, 0, 0, 0, 1, 1, 0, 1, 1, 1, 1, 0, 0, 0, 1, 0, 0, 0, 0, 0, 0, 0, 1, 0, 0, 1, 0, 0, 0, 1, 0, 0, 0, 1, 1, 1, 0, 0, 0, 0, 0, 0, 0, 1, 0, 1, 1, 0, 1, 0, 1, 0, 0, 0, 1, 0, 0, 1, 0, 1, 0, 0, 0, 0, 0, 1, 1, 0, 0, 0, 1, 0, 1, 1, 0, 1, 0, 0, 1, 1, 0, 0, 0, 1, 1]	[0, 0, 0, 0, 0, 0, 0, 0, 0, 0, 0, 0, 0, 0, 0, 0, 0, 0, 0, 0, 0, 0, 0, 1, 0, 0, 0, 0, 0, 0, 0, 0, 0, 0, 0, 0, 0, 0, 0, 0, 0, 0, 0, 0, 0, 0, 0, 0, 0, 0, 0, 0, 0, 0, 0, 0, 0, 0, 0, 0, 0, 1, 0, 0, 0, 0, 0, 0, 0, 0, 0, 0, 0, 0, 0, 0, 1, 0, 0, 0, 0, 0, 0, 0, 0, 0, 0, 0, 0, 0, 0, 0, 0, 0, 0, 0, 0, 0, 0, 0, 0, 0, 0, 0, 0, 0, 0, 0, 0, 0, 0, 0, 0, 0, 0, 0, 0, 0, 0, 0, 0, 0, 0, 0, 0, 0, 0, 0, 0, 0, 0, 0, 0, 0, 0, 0, 0, 0, 0, 0, 0, 0, 0, 0, 0, 0, 0, 0, 0, 0, 0, 0, 0, 0, 0, 0, 1, 0, 0, 0, 0, 0, 0, 0, 0, 0, 0, 0, 0, 0, 0, 0, 0, 0, 0, 0, 0, 0, 0, 0, 0, 0, 0, 0, 0, 0, 0, 0, 0, 1, 0, 0, 0, 0, 0, 0, 0, 0, 0, 0, 0, 0, 0, 0, 0, 0, 0, 0, 0, 0, 0, 0, 0, 0, 0, 0, 0, 0, 0, 0, 0, 0, 0, 0, 0, 0, 0, 0, 0, 0, 0, 0, 0, 0, 0, 0, 0, 0, 0, 0, 0, 0, 0, 0, 0, 0, 0, 0, 0, 0, 0, 0, 0, 0, 0, 0, 0, 0, 0, 0, 0, 0, 0, 0, 0, 0, 0, 0, 0, 0, 0, 0, 0, 0, 0, 0, 0, 0, 0, 0, 0, 0, 0, 0, 0, 1, 0, 0, 0, 0, 0, 0, 0, 1, 0, 0, 0, 0, 0, 0, 0, 0, 0, 0, 0, 0, 0, 0, 0, 0, 1, 0, 0, 0, 1, 0, 0, 0, 0, 0, 0, 0, 0, 0, 0, 0, 0, 0, 0, 0, 0, 0, 0, 0, 0, 0, 0, 0, 0, 0, 0, 0, 0, 0, 0, 0, 0, 0, 0, 0, 0, 0, 0, 0, 0, 0, 0, 0, 0, 0, 0, 0]	[97, 173, 241, 246, 573, 605, 921, 996, 1219, 1223, 1278, 1279, 1325, 1354, 1470, 1620, 1785, 1853, 2045, 2080, 2131, 2166, 2223, 2261, 2262, 2580, 3345, 3730, 3854, 3965, 4345, 4504, 4584, 4730, 5528, 5582, 5772, 5970, 5975, 5985, 6216, 6643, 6723, 6772, 6914, 6968, 7065, 7501, 7725, 7736, 8062, 8516, 8543, 8788, 8873, 8917, 9217, 9495, 10358, 11002, 11005, 11674, 11745, 11819, 12428, 12825, 12890, 12957, 13048, 13329, 13494, 13758, 14126, 14406, 14440, 14785, 15086, 15938, 15958, 16391, 16505, 16506, 16510, 16591, 16592, 16735, 16847, 16959, 17025, 17169, 17347, 17411, 18694, 19316, 20027, 20496, 21698, 21716, 22391, 23093, 24522, 24806, 26280, 26401, 26465, 27029, 27072, 27112, 27185, 27278, 27309, 27341, 27368, 27385, 27417, 27588, 27609, 27626, 27629, 27639, 27647, 27648, 27713, 27780, 27912, 28119, 28310, 28331, 29569, 29637, 30180, 31289, 31422, 32027, 32459, 32869, 33373, 33469, 33679, 33986, 34197, 34234, 34608, 36662, 36842, 37266, 38293, 38764, 38833, 38898, 39857, 42520, 44647, 46726, 48849, 49842, 49931, 50440, 51056, 51162, 51182, 52087, 52523, 52874, 53616, 54722, 56644, 56831, 59519, 60319, 60401, 62259, 62615, 62817, 65404, 65494, 66029, 66311, 67010, 68396, 70675, 71516, 77456, 77652, 77779, 78303, 80542, 80965, 81683, 83838, 84505, 85553, 86042, 86466, 88316, 88797, 88841, 89526, 91783, 92412, 93895, 93995, 94571, 94790, 95909, 99024, 99389, 102073, 103542, 103658, 104250, 104385, 105252, 105442, 107119, 110803, 110947, 111060, 112651, 114108, 114810, 119288, 119640, 122901, 126356, 127755, 132933, 134040, 138037, 139210, 139225, 139281, 139286, 140107, 140117, 142808, 148018, 149457, 151923, 152751, 155045, 157330, 158277, 165774, 169111, 182921, 191342, 208661, 208749, 209224, 219334, 222203, 230249, 230659, 236019, 242716, 244450, 248669, 249414, 250908, 253571, 255347, 255373, 255904, 266225, 305519, 306486, 315123, 316539, 317124, 320522, 321213, 321964, 333157, 341382, 351701, 353011, 358192, 364141, 364520, 364745, 364859, 365248, 365284, 368538, 369464, 371631, 372912, 374064, 374182, 380567, 381691, 381693, 388373, 389011, 390877, 395607, 405365, 406520, 406787, 407549, 418401, 418410, 418413, 418419, 418484, 419508, 419596, 419598, 420985, 421007, 421066, 421089, 421902, 429737, 431141, 433015, 444750, 445067, 453570, 467361, 469632, 469690, 485738, 495109, 502152, 504310, 515239, 517099, 554892, 558106, 558566, 563655, 581814, 583322, 588819, 591037, 611591, 611679, 618203, 627070, 641189, 674321, 674357, 674665, 674883, 675090, 675171, 675187, 675199, 675207, 675239, 675270, 675289, 675307, 675700, 694481, 712273, 753339, 795654, 1041053, 1153672]	[573, 1223, 1279, 1785, 1853, 2045, 2131, 2166, 2262, 3345, 4345, 7501, 7725, 7736, 8062, 8516, 8543, 8873, 8917, 9217, 11674, 12428, 13758, 14126, 14406, 14440, 15086, 15958, 16506, 16510, 16591, 16847, 17347, 17411, 20027, 21698, 23093, 24806, 26465, 27278, 27309, 27341, 27368, 27417, 27609, 27647, 27648, 27780, 29637, 31289, 31422, 32459, 33469, 38293, 39857, 46726, 48849, 49842, 49931, 51056, 51182, 52087, 52523, 54722, 56644, 56831, 59519, 62615, 65494, 66029, 66311, 68396, 77456, 77779, 78303, 81683, 83838, 85553, 89526, 92412, 93895, 93995, 94571, 95909, 99389, 102073, 103542, 104250, 119640, 132933, 139210, 139225, 139286, 142808, 157330, 158277, 165774, 208661, 209224, 222203, 230249, 230659, 248669, 255904, 305519, 306486, 315123, 316539, 317124, 321213, 333157, 358192, 364859, 365248, 368538, 369464, 371631, 372912, 381691, 406787, 418410, 419508, 421007, 421066, 421089, 467361, 469690, 485738, 502152, 515239, 558566, 583322, 591037, 674321, 674357, 675171, 675199, 675207, 675270, 675700, 694481, 1041053, 1153672]	[0, 0, 0, 0, 0, 0, 0, 0, 0, 0, 0, 0, 0, 0, 0, 0, 0, 0, 0, 0, 0, 0, 0, 0, 0, 0, 0, 0, 0, 0, 0, 0, 0, 0, 0, 0, 0, 0, 0, 0, 0, 0, 0, 0, 0, 0, 0, 0, 0, 0, 0, 0, 0, 0, 0, 0, 0, 0, 0, 0, 0, 0, 0, 0, 0, 0, 0, 0, 0, 0, 0, 0, 0, 0, 0, 0, 0, 0, 0, 0, 0, 0, 0, 0, 0, 0, 0, 0, 0, 0, 0, 0, 0, 0, 0, 0, 0, 0, 0, 0, 0, 0, 0, 0, 0, 0, 0, 0, 0, 0, 0, 0, 0, 0, 0, 0, 0, 0, 0, 0, 0, 0, 0, 0, 0, 0, 0, 0, 0, 0, 0, 0, 0, 0, 0, 0, 0, 0, 0, 0, 0, 0, 0, 0, 0, 0, 0, 0, 0, 0, 0, 0, 0, 0, 0, 0, 0, 0, 0, 0, 0, 0, 0, 0, 0, 0, 0, 0, 0, 0, 0, 0, 0, 0, 0, 0, 0, 0, 0, 0, 0, 0, 0, 0, 0, 0, 0, 0, 0, 0, 0, 0, 0, 0, 0, 0, 0, 0, 0, 0, 0, 0, 0, 0, 0, 0, 0, 0, 0, 0, 0, 0, 0, 0, 0, 0, 0, 0, 0, 0, 0, 0, 0, 0, 0, 0, 0, 0, 0, 0, 0, 0, 0, 0, 0, 0, 0, 0, 0, 0, 0, 0, 0, 0, 0, 0, 0, 0, 0, 0, 0, 0, 0, 0, 0, 0, 0, 0, 0, 0, 0, 0, 0, 0, 0, 0, 0, 0, 0, 0, 0, 0, 0, 0, 0, 0, 0, 0, 0, 0, 0, 0, 0, 0, 0, 0, 0, 0, 0, 0, 0, 0, 0, 0, 0, 0, 0, 0, 0, 0, 0, 0, 0, 0, 0, 0, 0, 0, 0, 0, 0, 0, 0, 0, 0, 0, 0, 0, 0, 0, 0, 0, 0, 0, 0, 0, 0, 0, 0, 0, 0, 0, 0, 0, 0, 0, 0, 0, 0, 0, 0, 0, 0, 0, 0, 0, 0, 0, 0, 0, 0, 0, 0, 0, 0, 0, 0, 0, 0, 0, 0, 0]	0.8962862859936291	103668.0	Prelamin-A/C	SINGLE PROTEIN	Homo sapiens	Homo sapiens	0.04195804195804196	0.024861878453038673	0.6118980169971672	0.01753204302779374	0.017096163505003287
P02545	362	17	0.5882352941176471	345	0.3855072463768116	143.0	219.0	AORTIC CALCIFICATION	1.525873507297656	0.12652065438916366	[0, 0, 0, 0, 1, 0, 0, 0, 0, 1, 0, 1, 0, 0, 0, 0, 1, 1, 1, 0, 1, 1, 0, 0, 1, 0, 1, 0, 0, 0, 1, 0, 0, 0, 0, 0, 0, 0, 0, 0, 0, 0, 0, 0, 0, 0, 0, 1, 1, 1, 1, 1, 1, 0, 1, 1, 1, 0, 0, 0, 0, 1, 0, 0, 1, 0, 0, 0, 0, 0, 0, 1, 1, 1, 1, 0, 1, 0, 1, 0, 0, 1, 1, 1, 0, 0, 1, 0, 0, 0, 1, 1, 0, 0, 1, 0, 1, 0, 0, 1, 0, 1, 0, 0, 1, 0, 0, 0, 0, 1, 1, 1, 1, 0, 1, 0, 1, 0, 0, 0, 1, 1, 0, 1, 0, 0, 0, 0, 0, 1, 0, 1, 1, 0, 1, 0, 0, 1, 0, 0, 0, 0, 0, 0, 0, 0, 1, 0, 0, 0, 1, 0, 0, 1, 1, 1, 1, 0, 1, 0, 1, 1, 1, 0, 0, 1, 1, 1, 1, 0, 0, 0, 1, 0, 0, 1, 1, 1, 0, 1, 0, 0, 1, 0, 1, 1, 0, 0, 1, 1, 0, 1, 0, 0, 0, 0, 0, 1, 0, 1, 1, 1, 1, 0, 1, 0, 1, 1, 1, 0, 1, 0, 0, 0, 0, 0, 0, 0, 0, 0, 0, 0, 1, 0, 0, 0, 1, 0, 0, 1, 1, 0, 1, 0, 0, 1, 0, 0, 0, 0, 0, 1, 1, 1, 0, 0, 0, 1, 0, 1, 0, 1, 1, 1, 0, 0, 0, 1, 0, 0, 0, 0, 0, 1, 0, 1, 1, 1, 1, 1, 0, 1, 0, 1, 0, 0, 0, 1, 0, 0, 0, 1, 1, 0, 1, 1, 1, 1, 0, 0, 0, 1, 0, 0, 0, 0, 0, 0, 0, 1, 0, 0, 1, 0, 0, 0, 1, 0, 0, 0, 1, 1, 1, 0, 0, 0, 0, 0, 0, 0, 1, 0, 1, 1, 0, 1, 0, 1, 0, 0, 0, 1, 0, 0, 1, 0, 1, 0, 0, 0, 0, 0, 1, 1, 0, 0, 0, 1, 0, 1, 1, 0, 1, 0, 0, 1, 1, 0, 0, 0, 1, 1]	[0, 0, 1, 0, 0, 0, 0, 0, 0, 0, 0, 0, 0, 0, 0, 0, 0, 0, 0, 0, 0, 0, 0, 0, 0, 0, 1, 0, 0, 0, 0, 0, 0, 0, 0, 0, 0, 0, 0, 0, 0, 0, 1, 0, 0, 1, 0, 0, 0, 0, 0, 0, 0, 0, 0, 0, 0, 0, 0, 0, 0, 0, 0, 0, 1, 0, 0, 0, 0, 0, 0, 0, 0, 0, 0, 0, 0, 0, 0, 0, 0, 0, 0, 0, 0, 0, 1, 0, 0, 0, 0, 0, 1, 0, 1, 0, 0, 0, 0, 0, 0, 0, 0, 0, 0, 0, 0, 0, 0, 1, 0, 0, 0, 0, 0, 0, 0, 0, 0, 0, 0, 0, 0, 0, 0, 0, 0, 0, 0, 0, 0, 0, 0, 0, 0, 0, 0, 0, 0, 0, 0, 0, 0, 0, 0, 0, 0, 0, 0, 0, 0, 0, 0, 0, 1, 0, 0, 0, 0, 0, 0, 0, 0, 0, 0, 0, 0, 0, 0, 0, 1, 0, 0, 0, 0, 0, 0, 0, 0, 0, 0, 0, 0, 0, 0, 0, 0, 1, 0, 1, 0, 0, 0, 0, 0, 0, 0, 0, 0, 0, 0, 0, 0, 0, 0, 0, 0, 0, 0, 0, 0, 0, 0, 0, 0, 0, 0, 0, 0, 0, 0, 0, 0, 0, 0, 0, 0, 0, 0, 0, 0, 0, 0, 0, 0, 0, 0, 0, 0, 0, 0, 0, 0, 0, 0, 0, 0, 0, 0, 0, 0, 1, 0, 0, 0, 0, 0, 0, 0, 0, 0, 0, 0, 0, 0, 0, 0, 0, 0, 0, 0, 0, 0, 0, 0, 0, 0, 0, 0, 0, 0, 0, 0, 0, 0, 0, 0, 0, 0, 0, 0, 1, 0, 0, 0, 0, 0, 0, 0, 0, 0, 0, 0, 0, 0, 0, 0, 0, 0, 0, 0, 0, 0, 0, 0, 0, 0, 0, 0, 0, 0, 0, 0, 0, 0, 0, 0, 0, 0, 0, 0, 0, 0, 1, 0, 0, 0, 0, 0, 0, 0, 0, 0, 0, 0, 0, 0, 0, 0, 0, 0, 0, 0, 0, 0, 0, 0, 0, 0, 0, 0, 1]	[97, 173, 241, 246, 573, 605, 921, 996, 1219, 1223, 1278, 1279, 1325, 1354, 1470, 1620, 1785, 1853, 2045, 2080, 2131, 2166, 2223, 2261, 2262, 2580, 3345, 3730, 3854, 3965, 4345, 4504, 4584, 4730, 5528, 5582, 5772, 5970, 5975, 5985, 6216, 6643, 6723, 6772, 6914, 6968, 7065, 7501, 7725, 7736, 8062, 8516, 8543, 8788, 8873, 8917, 9217, 9495, 10358, 11002, 11005, 11674, 11745, 11819, 12428, 12825, 12890, 12957, 13048, 13329, 13494, 13758, 14126, 14406, 14440, 14785, 15086, 15938, 15958, 16391, 16505, 16506, 16510, 16591, 16592, 16735, 16847, 16959, 17025, 17169, 17347, 17411, 18694, 19316, 20027, 20496, 21698, 21716, 22391, 23093, 24522, 24806, 26280, 26401, 26465, 27029, 27072, 27112, 27185, 27278, 27309, 27341, 27368, 27385, 27417, 27588, 27609, 27626, 27629, 27639, 27647, 27648, 27713, 27780, 27912, 28119, 28310, 28331, 29569, 29637, 30180, 31289, 31422, 32027, 32459, 32869, 33373, 33469, 33679, 33986, 34197, 34234, 34608, 36662, 36842, 37266, 38293, 38764, 38833, 38898, 39857, 42520, 44647, 46726, 48849, 49842, 49931, 50440, 51056, 51162, 51182, 52087, 52523, 52874, 53616, 54722, 56644, 56831, 59519, 60319, 60401, 62259, 62615, 62817, 65404, 65494, 66029, 66311, 67010, 68396, 70675, 71516, 77456, 77652, 77779, 78303, 80542, 80965, 81683, 83838, 84505, 85553, 86042, 86466, 88316, 88797, 88841, 89526, 91783, 92412, 93895, 93995, 94571, 94790, 95909, 99024, 99389, 102073, 103542, 103658, 104250, 104385, 105252, 105442, 107119, 110803, 110947, 111060, 112651, 114108, 114810, 119288, 119640, 122901, 126356, 127755, 132933, 134040, 138037, 139210, 139225, 139281, 139286, 140107, 140117, 142808, 148018, 149457, 151923, 152751, 155045, 157330, 158277, 165774, 169111, 182921, 191342, 208661, 208749, 209224, 219334, 222203, 230249, 230659, 236019, 242716, 244450, 248669, 249414, 250908, 253571, 255347, 255373, 255904, 266225, 305519, 306486, 315123, 316539, 317124, 320522, 321213, 321964, 333157, 341382, 351701, 353011, 358192, 364141, 364520, 364745, 364859, 365248, 365284, 368538, 369464, 371631, 372912, 374064, 374182, 380567, 381691, 381693, 388373, 389011, 390877, 395607, 405365, 406520, 406787, 407549, 418401, 418410, 418413, 418419, 418484, 419508, 419596, 419598, 420985, 421007, 421066, 421089, 421902, 429737, 431141, 433015, 444750, 445067, 453570, 467361, 469632, 469690, 485738, 495109, 502152, 504310, 515239, 517099, 554892, 558106, 558566, 563655, 581814, 583322, 588819, 591037, 611591, 611679, 618203, 627070, 641189, 674321, 674357, 674665, 674883, 675090, 675171, 675187, 675199, 675207, 675239, 675270, 675289, 675307, 675700, 694481, 712273, 753339, 795654, 1041053, 1153672]	[573, 1223, 1279, 1785, 1853, 2045, 2131, 2166, 2262, 3345, 4345, 7501, 7725, 7736, 8062, 8516, 8543, 8873, 8917, 9217, 11674, 12428, 13758, 14126, 14406, 14440, 15086, 15958, 16506, 16510, 16591, 16847, 17347, 17411, 20027, 21698, 23093, 24806, 26465, 27278, 27309, 27341, 27368, 27417, 27609, 27647, 27648, 27780, 29637, 31289, 31422, 32459, 33469, 38293, 39857, 46726, 48849, 49842, 49931, 51056, 51182, 52087, 52523, 54722, 56644, 56831, 59519, 62615, 65494, 66029, 66311, 68396, 77456, 77779, 78303, 81683, 83838, 85553, 89526, 92412, 93895, 93995, 94571, 95909, 99389, 102073, 103542, 104250, 119640, 132933, 139210, 139225, 139286, 142808, 157330, 158277, 165774, 208661, 209224, 222203, 230249, 230659, 248669, 255904, 305519, 306486, 315123, 316539, 317124, 321213, 333157, 358192, 364859, 365248, 368538, 369464, 371631, 372912, 381691, 406787, 418410, 419508, 421007, 421066, 421089, 467361, 469690, 485738, 502152, 515239, 558566, 583322, 591037, 674321, 674357, 675171, 675199, 675207, 675270, 675700, 694481, 1041053, 1153672]	[0, 0, 0, 0, 0, 0, 0, 0, 0, 0, 0, 0, 0, 0, 0, 0, 0, 0, 0, 0, 0, 0, 0, 0, 0, 0, 0, 0, 0, 0, 0, 0, 0, 0, 0, 0, 0, 0, 0, 0, 0, 0, 0, 0, 0, 0, 0, 0, 0, 0, 0, 0, 0, 0, 0, 0, 0, 0, 0, 0, 0, 0, 0, 0, 0, 0, 0, 0, 0, 0, 0, 0, 0, 0, 0, 0, 0, 0, 0, 0, 0, 0, 0, 0, 0, 0, 0, 0, 0, 0, 0, 0, 0, 0, 0, 0, 0, 0, 0, 0, 0, 0, 0, 0, 0, 0, 0, 0, 0, 0, 0, 0, 0, 0, 0, 0, 0, 0, 0, 0, 0, 0, 0, 0, 0, 0, 0, 0, 0, 0, 0, 0, 0, 0, 0, 0, 0, 0, 0, 0, 0, 0, 0, 0, 0, 0, 0, 0, 0, 0, 0, 0, 0, 0, 0, 0, 0, 0, 0, 0, 0, 0, 0, 0, 0, 0, 0, 0, 0, 0, 0, 0, 0, 0, 0, 0, 0, 0, 0, 0, 0, 0, 0, 0, 0, 0, 0, 0, 0, 0, 0, 0, 0, 0, 0, 0, 0, 0, 0, 0, 0, 0, 0, 0, 0, 0, 0, 0, 0, 0, 0, 0, 0, 0, 0, 0, 0, 0, 0, 0, 0, 0, 0, 0, 0, 0, 0, 0, 0, 0, 0, 0, 0, 0, 0, 0, 0, 0, 0, 0, 0, 0, 0, 0, 0, 0, 0, 0, 0, 0, 0, 0, 0, 0, 0, 0, 0, 0, 0, 0, 0, 0, 0, 0, 0, 0, 0, 0, 0, 0, 0, 0, 0, 0, 0, 0, 0, 0, 0, 0, 0, 0, 0, 0, 0, 0, 0, 0, 0, 0, 0, 0, 0, 0, 0, 0, 0, 0, 0, 0, 0, 0, 0, 0, 0, 0, 0, 0, 0, 0, 0, 0, 0, 0, 0, 0, 0, 0, 0, 0, 0, 0, 0, 0, 0, 0, 0, 0, 0, 0, 0, 0, 0, 0, 0, 0, 0, 0, 0, 0, 0, 0, 0, 0, 0, 0, 0, 0, 0, 0, 0, 0, 0, 0, 0, 0, 0, 0, 0, 0, 0, 0]	0.8962862859936291	103668.0	Prelamin-A/C	SINGLE PROTEIN	Homo sapiens	Homo sapiens	0.06993006993006994	0.04696132596685083	0.6144927536231884	0.024100537144015412	0.02296874396321911
P02545	362	7	0.7142857142857143	355	0.3887323943661972	143.0	219.0	CYTOMEGALOVIRUS INFECTION	1.837474120082816	0.11794117246393365	[0, 0, 0, 0, 1, 0, 0, 0, 0, 1, 0, 1, 0, 0, 0, 0, 1, 1, 1, 0, 1, 1, 0, 0, 1, 0, 1, 0, 0, 0, 1, 0, 0, 0, 0, 0, 0, 0, 0, 0, 0, 0, 0, 0, 0, 0, 0, 1, 1, 1, 1, 1, 1, 0, 1, 1, 1, 0, 0, 0, 0, 1, 0, 0, 1, 0, 0, 0, 0, 0, 0, 1, 1, 1, 1, 0, 1, 0, 1, 0, 0, 1, 1, 1, 0, 0, 1, 0, 0, 0, 1, 1, 0, 0, 1, 0, 1, 0, 0, 1, 0, 1, 0, 0, 1, 0, 0, 0, 0, 1, 1, 1, 1, 0, 1, 0, 1, 0, 0, 0, 1, 1, 0, 1, 0, 0, 0, 0, 0, 1, 0, 1, 1, 0, 1, 0, 0, 1, 0, 0, 0, 0, 0, 0, 0, 0, 1, 0, 0, 0, 1, 0, 0, 1, 1, 1, 1, 0, 1, 0, 1, 1, 1, 0, 0, 1, 1, 1, 1, 0, 0, 0, 1, 0, 0, 1, 1, 1, 0, 1, 0, 0, 1, 0, 1, 1, 0, 0, 1, 1, 0, 1, 0, 0, 0, 0, 0, 1, 0, 1, 1, 1, 1, 0, 1, 0, 1, 1, 1, 0, 1, 0, 0, 0, 0, 0, 0, 0, 0, 0, 0, 0, 1, 0, 0, 0, 1, 0, 0, 1, 1, 0, 1, 0, 0, 1, 0, 0, 0, 0, 0, 1, 1, 1, 0, 0, 0, 1, 0, 1, 0, 1, 1, 1, 0, 0, 0, 1, 0, 0, 0, 0, 0, 1, 0, 1, 1, 1, 1, 1, 0, 1, 0, 1, 0, 0, 0, 1, 0, 0, 0, 1, 1, 0, 1, 1, 1, 1, 0, 0, 0, 1, 0, 0, 0, 0, 0, 0, 0, 1, 0, 0, 1, 0, 0, 0, 1, 0, 0, 0, 1, 1, 1, 0, 0, 0, 0, 0, 0, 0, 1, 0, 1, 1, 0, 1, 0, 1, 0, 0, 0, 1, 0, 0, 1, 0, 1, 0, 0, 0, 0, 0, 1, 1, 0, 0, 0, 1, 0, 1, 1, 0, 1, 0, 0, 1, 1, 0, 0, 0, 1, 1]	[0, 0, 0, 0, 0, 0, 0, 0, 0, 0, 0, 0, 0, 0, 0, 0, 0, 0, 0, 0, 0, 0, 0, 0, 0, 0, 0, 0, 0, 0, 0, 0, 0, 0, 0, 0, 0, 0, 0, 0, 0, 0, 0, 0, 0, 0, 0, 0, 0, 0, 0, 0, 0, 0, 0, 0, 0, 0, 0, 0, 0, 0, 0, 0, 0, 0, 0, 0, 0, 0, 0, 0, 0, 0, 0, 0, 0, 0, 0, 0, 0, 0, 0, 0, 0, 0, 1, 0, 0, 0, 0, 0, 0, 0, 0, 0, 1, 0, 0, 0, 0, 0, 0, 0, 0, 0, 0, 0, 0, 0, 0, 0, 0, 0, 0, 0, 0, 0, 0, 0, 0, 0, 0, 0, 0, 0, 0, 0, 0, 0, 0, 0, 0, 0, 0, 0, 0, 0, 0, 0, 0, 0, 0, 1, 0, 0, 0, 0, 0, 0, 0, 0, 0, 0, 0, 0, 0, 0, 0, 0, 0, 0, 0, 0, 0, 0, 0, 0, 0, 0, 0, 0, 0, 0, 0, 0, 0, 0, 0, 0, 0, 0, 0, 0, 0, 0, 0, 0, 0, 0, 0, 0, 0, 0, 0, 0, 0, 0, 0, 0, 0, 0, 0, 0, 0, 0, 0, 0, 0, 0, 0, 0, 0, 0, 0, 0, 0, 0, 0, 0, 0, 0, 0, 0, 0, 0, 0, 0, 0, 0, 0, 0, 0, 0, 0, 0, 0, 0, 0, 0, 0, 0, 0, 0, 0, 0, 0, 0, 0, 0, 0, 0, 0, 0, 0, 0, 0, 0, 0, 0, 0, 0, 0, 0, 0, 0, 0, 0, 0, 0, 0, 0, 0, 0, 0, 0, 0, 0, 0, 0, 0, 0, 0, 1, 0, 0, 0, 1, 0, 0, 0, 1, 0, 0, 0, 0, 0, 0, 0, 0, 0, 0, 0, 0, 0, 0, 0, 0, 0, 0, 0, 0, 0, 0, 0, 0, 0, 0, 0, 0, 0, 0, 0, 1, 0, 0, 0, 0, 0, 0, 0, 0, 0, 0, 0, 0, 0, 0, 0, 0, 0, 0, 0, 0, 0, 0, 0, 0, 0, 0, 0, 0, 0, 0, 0, 0, 0, 0, 0, 0, 0, 0]	[97, 173, 241, 246, 573, 605, 921, 996, 1219, 1223, 1278, 1279, 1325, 1354, 1470, 1620, 1785, 1853, 2045, 2080, 2131, 2166, 2223, 2261, 2262, 2580, 3345, 3730, 3854, 3965, 4345, 4504, 4584, 4730, 5528, 5582, 5772, 5970, 5975, 5985, 6216, 6643, 6723, 6772, 6914, 6968, 7065, 7501, 7725, 7736, 8062, 8516, 8543, 8788, 8873, 8917, 9217, 9495, 10358, 11002, 11005, 11674, 11745, 11819, 12428, 12825, 12890, 12957, 13048, 13329, 13494, 13758, 14126, 14406, 14440, 14785, 15086, 15938, 15958, 16391, 16505, 16506, 16510, 16591, 16592, 16735, 16847, 16959, 17025, 17169, 17347, 17411, 18694, 19316, 20027, 20496, 21698, 21716, 22391, 23093, 24522, 24806, 26280, 26401, 26465, 27029, 27072, 27112, 27185, 27278, 27309, 27341, 27368, 27385, 27417, 27588, 27609, 27626, 27629, 27639, 27647, 27648, 27713, 27780, 27912, 28119, 28310, 28331, 29569, 29637, 30180, 31289, 31422, 32027, 32459, 32869, 33373, 33469, 33679, 33986, 34197, 34234, 34608, 36662, 36842, 37266, 38293, 38764, 38833, 38898, 39857, 42520, 44647, 46726, 48849, 49842, 49931, 50440, 51056, 51162, 51182, 52087, 52523, 52874, 53616, 54722, 56644, 56831, 59519, 60319, 60401, 62259, 62615, 62817, 65404, 65494, 66029, 66311, 67010, 68396, 70675, 71516, 77456, 77652, 77779, 78303, 80542, 80965, 81683, 83838, 84505, 85553, 86042, 86466, 88316, 88797, 88841, 89526, 91783, 92412, 93895, 93995, 94571, 94790, 95909, 99024, 99389, 102073, 103542, 103658, 104250, 104385, 105252, 105442, 107119, 110803, 110947, 111060, 112651, 114108, 114810, 119288, 119640, 122901, 126356, 127755, 132933, 134040, 138037, 139210, 139225, 139281, 139286, 140107, 140117, 142808, 148018, 149457, 151923, 152751, 155045, 157330, 158277, 165774, 169111, 182921, 191342, 208661, 208749, 209224, 219334, 222203, 230249, 230659, 236019, 242716, 244450, 248669, 249414, 250908, 253571, 255347, 255373, 255904, 266225, 305519, 306486, 315123, 316539, 317124, 320522, 321213, 321964, 333157, 341382, 351701, 353011, 358192, 364141, 364520, 364745, 364859, 365248, 365284, 368538, 369464, 371631, 372912, 374064, 374182, 380567, 381691, 381693, 388373, 389011, 390877, 395607, 405365, 406520, 406787, 407549, 418401, 418410, 418413, 418419, 418484, 419508, 419596, 419598, 420985, 421007, 421066, 421089, 421902, 429737, 431141, 433015, 444750, 445067, 453570, 467361, 469632, 469690, 485738, 495109, 502152, 504310, 515239, 517099, 554892, 558106, 558566, 563655, 581814, 583322, 588819, 591037, 611591, 611679, 618203, 627070, 641189, 674321, 674357, 674665, 674883, 675090, 675171, 675187, 675199, 675207, 675239, 675270, 675289, 675307, 675700, 694481, 712273, 753339, 795654, 1041053, 1153672]	[573, 1223, 1279, 1785, 1853, 2045, 2131, 2166, 2262, 3345, 4345, 7501, 7725, 7736, 8062, 8516, 8543, 8873, 8917, 9217, 11674, 12428, 13758, 14126, 14406, 14440, 15086, 15958, 16506, 16510, 16591, 16847, 17347, 17411, 20027, 21698, 23093, 24806, 26465, 27278, 27309, 27341, 27368, 27417, 27609, 27647, 27648, 27780, 29637, 31289, 31422, 32459, 33469, 38293, 39857, 46726, 48849, 49842, 49931, 51056, 51182, 52087, 52523, 54722, 56644, 56831, 59519, 62615, 65494, 66029, 66311, 68396, 77456, 77779, 78303, 81683, 83838, 85553, 89526, 92412, 93895, 93995, 94571, 95909, 99389, 102073, 103542, 104250, 119640, 132933, 139210, 139225, 139286, 142808, 157330, 158277, 165774, 208661, 209224, 222203, 230249, 230659, 248669, 255904, 305519, 306486, 315123, 316539, 317124, 321213, 333157, 358192, 364859, 365248, 368538, 369464, 371631, 372912, 381691, 406787, 418410, 419508, 421007, 421066, 421089, 467361, 469690, 485738, 502152, 515239, 558566, 583322, 591037, 674321, 674357, 675171, 675199, 675207, 675270, 675700, 694481, 1041053, 1153672]	[0, 0, 0, 0, 0, 0, 0, 0, 0, 0, 0, 0, 0, 0, 0, 0, 0, 0, 0, 0, 0, 0, 0, 0, 0, 0, 0, 0, 0, 0, 0, 0, 0, 0, 0, 0, 0, 0, 0, 0, 0, 0, 0, 0, 0, 0, 0, 0, 0, 0, 0, 0, 0, 0, 0, 0, 0, 0, 0, 0, 0, 0, 0, 0, 0, 0, 0, 0, 0, 0, 0, 0, 0, 0, 0, 0, 0, 0, 0, 0, 0, 0, 0, 0, 0, 0, 0, 0, 0, 0, 0, 0, 0, 0, 0, 0, 0, 0, 0, 0, 0, 0, 0, 0, 0, 0, 0, 0, 0, 0, 0, 0, 0, 0, 0, 0, 0, 0, 0, 0, 0, 0, 0, 0, 0, 0, 0, 0, 0, 0, 0, 0, 0, 0, 0, 0, 0, 0, 0, 0, 0, 0, 0, 0, 0, 0, 0, 0, 0, 0, 0, 0, 0, 0, 0, 0, 0, 0, 0, 0, 0, 0, 0, 0, 0, 0, 0, 0, 0, 0, 0, 0, 0, 0, 0, 0, 0, 0, 0, 0, 0, 0, 0, 0, 0, 0, 0, 0, 0, 0, 0, 0, 0, 0, 0, 0, 0, 0, 0, 0, 0, 0, 0, 0, 0, 0, 0, 0, 0, 0, 0, 0, 0, 0, 0, 0, 0, 0, 0, 0, 0, 0, 0, 0, 0, 0, 0, 0, 0, 0, 0, 0, 0, 0, 0, 0, 0, 0, 0, 0, 0, 0, 0, 0, 0, 0, 0, 0, 0, 0, 0, 0, 0, 0, 0, 0, 0, 0, 0, 0, 0, 0, 0, 0, 0, 0, 0, 0, 0, 0, 0, 0, 0, 0, 0, 0, 0, 0, 0, 0, 0, 0, 0, 0, 0, 0, 0, 0, 0, 0, 0, 0, 0, 0, 0, 0, 0, 0, 0, 0, 0, 0, 0, 0, 0, 0, 0, 0, 0, 0, 0, 0, 0, 0, 0, 0, 0, 0, 0, 0, 0, 0, 0, 0, 0, 0, 0, 0, 0, 0, 0, 0, 0, 0, 0, 0, 0, 0, 0, 0, 0, 0, 0, 0, 0, 0, 0, 0, 0, 0, 0, 0, 0, 0, 0, 0, 0, 0, 0, 0, 0, 0]	0.8962862859936291	103668.0	Prelamin-A/C	SINGLE PROTEIN	Homo sapiens	Homo sapiens	0.03496503496503497	0.019337016574585635	0.6112676056338028	0.015936176499556785	0.015628018390449333
P02545	362	9	0.6666666666666666	353	0.3881019830028329	143.0	219.0	GALLBLADDER DISORDER	1.7177615571776157	0.16327865122338886	[0, 0, 0, 0, 1, 0, 0, 0, 0, 1, 0, 1, 0, 0, 0, 0, 1, 1, 1, 0, 1, 1, 0, 0, 1, 0, 1, 0, 0, 0, 1, 0, 0, 0, 0, 0, 0, 0, 0, 0, 0, 0, 0, 0, 0, 0, 0, 1, 1, 1, 1, 1, 1, 0, 1, 1, 1, 0, 0, 0, 0, 1, 0, 0, 1, 0, 0, 0, 0, 0, 0, 1, 1, 1, 1, 0, 1, 0, 1, 0, 0, 1, 1, 1, 0, 0, 1, 0, 0, 0, 1, 1, 0, 0, 1, 0, 1, 0, 0, 1, 0, 1, 0, 0, 1, 0, 0, 0, 0, 1, 1, 1, 1, 0, 1, 0, 1, 0, 0, 0, 1, 1, 0, 1, 0, 0, 0, 0, 0, 1, 0, 1, 1, 0, 1, 0, 0, 1, 0, 0, 0, 0, 0, 0, 0, 0, 1, 0, 0, 0, 1, 0, 0, 1, 1, 1, 1, 0, 1, 0, 1, 1, 1, 0, 0, 1, 1, 1, 1, 0, 0, 0, 1, 0, 0, 1, 1, 1, 0, 1, 0, 0, 1, 0, 1, 1, 0, 0, 1, 1, 0, 1, 0, 0, 0, 0, 0, 1, 0, 1, 1, 1, 1, 0, 1, 0, 1, 1, 1, 0, 1, 0, 0, 0, 0, 0, 0, 0, 0, 0, 0, 0, 1, 0, 0, 0, 1, 0, 0, 1, 1, 0, 1, 0, 0, 1, 0, 0, 0, 0, 0, 1, 1, 1, 0, 0, 0, 1, 0, 1, 0, 1, 1, 1, 0, 0, 0, 1, 0, 0, 0, 0, 0, 1, 0, 1, 1, 1, 1, 1, 0, 1, 0, 1, 0, 0, 0, 1, 0, 0, 0, 1, 1, 0, 1, 1, 1, 1, 0, 0, 0, 1, 0, 0, 0, 0, 0, 0, 0, 1, 0, 0, 1, 0, 0, 0, 1, 0, 0, 0, 1, 1, 1, 0, 0, 0, 0, 0, 0, 0, 1, 0, 1, 1, 0, 1, 0, 1, 0, 0, 0, 1, 0, 0, 1, 0, 1, 0, 0, 0, 0, 0, 1, 1, 0, 0, 0, 1, 0, 1, 1, 0, 1, 0, 0, 1, 1, 0, 0, 0, 1, 1]	[0, 0, 0, 0, 0, 0, 0, 0, 0, 0, 0, 0, 0, 0, 0, 0, 0, 0, 0, 0, 0, 0, 0, 0, 0, 0, 0, 0, 0, 0, 0, 0, 0, 0, 0, 0, 0, 0, 0, 0, 0, 0, 0, 0, 0, 0, 0, 0, 0, 0, 0, 0, 0, 0, 0, 0, 0, 0, 0, 0, 0, 0, 0, 0, 0, 0, 0, 0, 0, 0, 0, 0, 0, 0, 0, 1, 0, 0, 0, 0, 0, 0, 0, 0, 0, 0, 0, 0, 0, 0, 0, 1, 0, 0, 0, 0, 0, 0, 0, 0, 0, 0, 0, 0, 0, 0, 0, 0, 0, 0, 0, 0, 0, 0, 0, 0, 0, 0, 0, 0, 0, 0, 0, 0, 1, 0, 0, 0, 0, 0, 0, 0, 0, 0, 0, 0, 0, 0, 0, 0, 0, 0, 0, 0, 0, 0, 0, 0, 0, 0, 0, 0, 0, 0, 1, 0, 0, 0, 0, 0, 0, 0, 0, 0, 0, 0, 0, 1, 0, 0, 1, 0, 0, 0, 0, 0, 0, 0, 0, 0, 0, 0, 0, 0, 0, 0, 0, 0, 0, 0, 0, 0, 0, 0, 0, 0, 0, 0, 0, 0, 0, 0, 0, 0, 0, 0, 0, 0, 0, 0, 0, 0, 0, 0, 0, 0, 0, 0, 0, 0, 0, 0, 0, 0, 0, 0, 0, 0, 0, 0, 0, 0, 0, 0, 0, 1, 0, 0, 0, 0, 0, 0, 0, 1, 0, 0, 0, 0, 0, 0, 0, 0, 0, 0, 0, 0, 0, 0, 0, 0, 0, 0, 0, 0, 0, 0, 0, 0, 0, 0, 0, 0, 0, 0, 0, 0, 0, 0, 0, 0, 0, 0, 0, 0, 0, 0, 0, 0, 0, 0, 0, 0, 0, 0, 0, 0, 0, 0, 0, 0, 0, 0, 0, 0, 0, 0, 0, 0, 0, 0, 0, 0, 0, 0, 0, 0, 0, 0, 0, 0, 0, 0, 0, 0, 0, 0, 0, 0, 0, 0, 0, 0, 0, 0, 0, 0, 0, 0, 0, 0, 0, 0, 0, 0, 0, 0, 0, 0, 0, 0, 1, 0, 0, 0, 0, 0, 0, 0, 0, 0, 0, 0]	[97, 173, 241, 246, 573, 605, 921, 996, 1219, 1223, 1278, 1279, 1325, 1354, 1470, 1620, 1785, 1853, 2045, 2080, 2131, 2166, 2223, 2261, 2262, 2580, 3345, 3730, 3854, 3965, 4345, 4504, 4584, 4730, 5528, 5582, 5772, 5970, 5975, 5985, 6216, 6643, 6723, 6772, 6914, 6968, 7065, 7501, 7725, 7736, 8062, 8516, 8543, 8788, 8873, 8917, 9217, 9495, 10358, 11002, 11005, 11674, 11745, 11819, 12428, 12825, 12890, 12957, 13048, 13329, 13494, 13758, 14126, 14406, 14440, 14785, 15086, 15938, 15958, 16391, 16505, 16506, 16510, 16591, 16592, 16735, 16847, 16959, 17025, 17169, 17347, 17411, 18694, 19316, 20027, 20496, 21698, 21716, 22391, 23093, 24522, 24806, 26280, 26401, 26465, 27029, 27072, 27112, 27185, 27278, 27309, 27341, 27368, 27385, 27417, 27588, 27609, 27626, 27629, 27639, 27647, 27648, 27713, 27780, 27912, 28119, 28310, 28331, 29569, 29637, 30180, 31289, 31422, 32027, 32459, 32869, 33373, 33469, 33679, 33986, 34197, 34234, 34608, 36662, 36842, 37266, 38293, 38764, 38833, 38898, 39857, 42520, 44647, 46726, 48849, 49842, 49931, 50440, 51056, 51162, 51182, 52087, 52523, 52874, 53616, 54722, 56644, 56831, 59519, 60319, 60401, 62259, 62615, 62817, 65404, 65494, 66029, 66311, 67010, 68396, 70675, 71516, 77456, 77652, 77779, 78303, 80542, 80965, 81683, 83838, 84505, 85553, 86042, 86466, 88316, 88797, 88841, 89526, 91783, 92412, 93895, 93995, 94571, 94790, 95909, 99024, 99389, 102073, 103542, 103658, 104250, 104385, 105252, 105442, 107119, 110803, 110947, 111060, 112651, 114108, 114810, 119288, 119640, 122901, 126356, 127755, 132933, 134040, 138037, 139210, 139225, 139281, 139286, 140107, 140117, 142808, 148018, 149457, 151923, 152751, 155045, 157330, 158277, 165774, 169111, 182921, 191342, 208661, 208749, 209224, 219334, 222203, 230249, 230659, 236019, 242716, 244450, 248669, 249414, 250908, 253571, 255347, 255373, 255904, 266225, 305519, 306486, 315123, 316539, 317124, 320522, 321213, 321964, 333157, 341382, 351701, 353011, 358192, 364141, 364520, 364745, 364859, 365248, 365284, 368538, 369464, 371631, 372912, 374064, 374182, 380567, 381691, 381693, 388373, 389011, 390877, 395607, 405365, 406520, 406787, 407549, 418401, 418410, 418413, 418419, 418484, 419508, 419596, 419598, 420985, 421007, 421066, 421089, 421902, 429737, 431141, 433015, 444750, 445067, 453570, 467361, 469632, 469690, 485738, 495109, 502152, 504310, 515239, 517099, 554892, 558106, 558566, 563655, 581814, 583322, 588819, 591037, 611591, 611679, 618203, 627070, 641189, 674321, 674357, 674665, 674883, 675090, 675171, 675187, 675199, 675207, 675239, 675270, 675289, 675307, 675700, 694481, 712273, 753339, 795654, 1041053, 1153672]	[573, 1223, 1279, 1785, 1853, 2045, 2131, 2166, 2262, 3345, 4345, 7501, 7725, 7736, 8062, 8516, 8543, 8873, 8917, 9217, 11674, 12428, 13758, 14126, 14406, 14440, 15086, 15958, 16506, 16510, 16591, 16847, 17347, 17411, 20027, 21698, 23093, 24806, 26465, 27278, 27309, 27341, 27368, 27417, 27609, 27647, 27648, 27780, 29637, 31289, 31422, 32459, 33469, 38293, 39857, 46726, 48849, 49842, 49931, 51056, 51182, 52087, 52523, 54722, 56644, 56831, 59519, 62615, 65494, 66029, 66311, 68396, 77456, 77779, 78303, 81683, 83838, 85553, 89526, 92412, 93895, 93995, 94571, 95909, 99389, 102073, 103542, 104250, 119640, 132933, 139210, 139225, 139286, 142808, 157330, 158277, 165774, 208661, 209224, 222203, 230249, 230659, 248669, 255904, 305519, 306486, 315123, 316539, 317124, 321213, 333157, 358192, 364859, 365248, 368538, 369464, 371631, 372912, 381691, 406787, 418410, 419508, 421007, 421066, 421089, 467361, 469690, 485738, 502152, 515239, 558566, 583322, 591037, 674321, 674357, 675171, 675199, 675207, 675270, 675700, 694481, 1041053, 1153672]	[0, 0, 0, 0, 0, 0, 0, 0, 0, 0, 0, 0, 0, 0, 0, 0, 0, 0, 0, 0, 0, 0, 0, 0, 0, 0, 0, 0, 0, 0, 0, 0, 0, 0, 0, 0, 0, 0, 0, 0, 0, 0, 0, 0, 0, 0, 0, 0, 0, 0, 0, 0, 0, 0, 0, 0, 0, 0, 0, 0, 0, 0, 0, 0, 0, 0, 0, 0, 0, 0, 0, 0, 0, 0, 0, 0, 0, 0, 0, 0, 0, 0, 0, 0, 0, 0, 0, 0, 0, 0, 0, 0, 0, 0, 0, 0, 0, 0, 0, 0, 0, 0, 0, 0, 0, 0, 0, 0, 0, 0, 0, 0, 0, 0, 0, 0, 0, 0, 0, 0, 0, 0, 0, 0, 0, 0, 0, 0, 0, 0, 0, 0, 0, 0, 0, 0, 0, 0, 0, 0, 0, 0, 0, 0, 0, 0, 0, 0, 0, 0, 0, 0, 0, 0, 0, 0, 0, 0, 0, 0, 0, 0, 0, 0, 0, 0, 0, 0, 0, 0, 0, 0, 0, 0, 0, 0, 0, 0, 0, 0, 0, 0, 0, 0, 0, 0, 0, 0, 0, 0, 0, 0, 0, 0, 0, 0, 0, 0, 0, 0, 0, 0, 0, 0, 0, 0, 0, 0, 0, 0, 0, 0, 0, 0, 0, 0, 0, 0, 0, 0, 0, 0, 0, 0, 0, 0, 0, 0, 0, 0, 0, 0, 0, 0, 0, 0, 0, 0, 0, 0, 0, 0, 0, 0, 0, 0, 0, 0, 0, 0, 0, 0, 0, 0, 0, 0, 0, 0, 0, 0, 0, 0, 0, 0, 0, 0, 0, 0, 0, 0, 0, 0, 0, 0, 0, 0, 0, 0, 0, 0, 0, 0, 0, 0, 0, 0, 0, 0, 0, 0, 0, 0, 0, 0, 0, 0, 0, 0, 0, 0, 0, 0, 0, 0, 0, 0, 0, 0, 0, 0, 0, 0, 0, 0, 0, 0, 0, 0, 0, 0, 0, 0, 0, 0, 0, 0, 0, 0, 0, 0, 0, 0, 0, 0, 0, 0, 0, 0, 0, 0, 0, 0, 0, 0, 0, 0, 0, 0, 0, 0, 0, 0, 0, 0, 0, 0, 0, 0, 0, 0, 0, 0]	0.8962862859936291	103668.0	Prelamin-A/C	SINGLE PROTEIN	Homo sapiens	Homo sapiens	0.04195804195804196	0.024861878453038673	0.6118980169971672	0.01753204302779374	0.017096163505003287
P02545	362	13	0.6153846153846154	349	0.3868194842406877	143.0	219.0	LUNG CONSOLIDATION	1.5908831908831909	0.14614994566704975	[0, 0, 0, 0, 1, 0, 0, 0, 0, 1, 0, 1, 0, 0, 0, 0, 1, 1, 1, 0, 1, 1, 0, 0, 1, 0, 1, 0, 0, 0, 1, 0, 0, 0, 0, 0, 0, 0, 0, 0, 0, 0, 0, 0, 0, 0, 0, 1, 1, 1, 1, 1, 1, 0, 1, 1, 1, 0, 0, 0, 0, 1, 0, 0, 1, 0, 0, 0, 0, 0, 0, 1, 1, 1, 1, 0, 1, 0, 1, 0, 0, 1, 1, 1, 0, 0, 1, 0, 0, 0, 1, 1, 0, 0, 1, 0, 1, 0, 0, 1, 0, 1, 0, 0, 1, 0, 0, 0, 0, 1, 1, 1, 1, 0, 1, 0, 1, 0, 0, 0, 1, 1, 0, 1, 0, 0, 0, 0, 0, 1, 0, 1, 1, 0, 1, 0, 0, 1, 0, 0, 0, 0, 0, 0, 0, 0, 1, 0, 0, 0, 1, 0, 0, 1, 1, 1, 1, 0, 1, 0, 1, 1, 1, 0, 0, 1, 1, 1, 1, 0, 0, 0, 1, 0, 0, 1, 1, 1, 0, 1, 0, 0, 1, 0, 1, 1, 0, 0, 1, 1, 0, 1, 0, 0, 0, 0, 0, 1, 0, 1, 1, 1, 1, 0, 1, 0, 1, 1, 1, 0, 1, 0, 0, 0, 0, 0, 0, 0, 0, 0, 0, 0, 1, 0, 0, 0, 1, 0, 0, 1, 1, 0, 1, 0, 0, 1, 0, 0, 0, 0, 0, 1, 1, 1, 0, 0, 0, 1, 0, 1, 0, 1, 1, 1, 0, 0, 0, 1, 0, 0, 0, 0, 0, 1, 0, 1, 1, 1, 1, 1, 0, 1, 0, 1, 0, 0, 0, 1, 0, 0, 0, 1, 1, 0, 1, 1, 1, 1, 0, 0, 0, 1, 0, 0, 0, 0, 0, 0, 0, 1, 0, 0, 1, 0, 0, 0, 1, 0, 0, 0, 1, 1, 1, 0, 0, 0, 0, 0, 0, 0, 1, 0, 1, 1, 0, 1, 0, 1, 0, 0, 0, 1, 0, 0, 1, 0, 1, 0, 0, 0, 0, 0, 1, 1, 0, 0, 0, 1, 0, 1, 1, 0, 1, 0, 0, 1, 1, 0, 0, 0, 1, 1]	[0, 0, 1, 0, 0, 0, 0, 0, 0, 0, 0, 0, 0, 0, 0, 0, 0, 0, 0, 0, 0, 0, 0, 1, 0, 0, 0, 0, 0, 0, 0, 0, 0, 0, 0, 0, 0, 0, 0, 0, 0, 0, 0, 0, 0, 0, 0, 0, 0, 1, 0, 0, 0, 0, 0, 0, 0, 0, 0, 0, 0, 0, 0, 0, 1, 0, 0, 0, 0, 0, 0, 0, 0, 0, 0, 0, 0, 0, 0, 0, 0, 0, 0, 0, 0, 0, 0, 0, 0, 0, 0, 0, 0, 0, 0, 0, 0, 0, 0, 0, 0, 0, 0, 0, 0, 0, 0, 0, 0, 0, 0, 0, 1, 0, 0, 0, 0, 0, 0, 0, 0, 0, 0, 0, 0, 0, 0, 0, 0, 0, 0, 0, 0, 0, 0, 0, 0, 0, 0, 0, 0, 0, 0, 0, 0, 1, 0, 0, 0, 0, 0, 0, 0, 0, 0, 0, 0, 0, 0, 0, 0, 0, 0, 0, 0, 0, 1, 0, 0, 0, 1, 0, 0, 0, 0, 0, 0, 0, 0, 1, 0, 0, 0, 0, 0, 0, 0, 0, 0, 1, 0, 0, 0, 0, 0, 0, 0, 0, 0, 0, 0, 0, 0, 0, 0, 0, 0, 0, 0, 0, 0, 0, 0, 0, 0, 0, 0, 0, 0, 0, 0, 0, 0, 0, 0, 0, 0, 0, 0, 0, 0, 0, 0, 0, 0, 1, 0, 0, 0, 0, 0, 0, 0, 0, 0, 0, 0, 0, 0, 0, 0, 1, 0, 0, 0, 0, 0, 0, 0, 0, 0, 0, 0, 0, 0, 0, 0, 0, 0, 0, 0, 0, 0, 0, 0, 0, 0, 0, 0, 0, 0, 0, 0, 0, 0, 0, 0, 0, 0, 0, 0, 0, 0, 0, 0, 0, 0, 0, 0, 0, 0, 0, 0, 0, 0, 0, 0, 0, 0, 0, 0, 0, 0, 0, 0, 0, 0, 0, 0, 0, 0, 0, 0, 0, 0, 0, 0, 0, 0, 0, 0, 0, 0, 1, 0, 0, 0, 0, 0, 0, 0, 0, 0, 0, 0, 0, 0, 0, 0, 0, 0, 0, 0, 0, 0, 0, 0, 0, 0, 0, 0, 0]	[97, 173, 241, 246, 573, 605, 921, 996, 1219, 1223, 1278, 1279, 1325, 1354, 1470, 1620, 1785, 1853, 2045, 2080, 2131, 2166, 2223, 2261, 2262, 2580, 3345, 3730, 3854, 3965, 4345, 4504, 4584, 4730, 5528, 5582, 5772, 5970, 5975, 5985, 6216, 6643, 6723, 6772, 6914, 6968, 7065, 7501, 7725, 7736, 8062, 8516, 8543, 8788, 8873, 8917, 9217, 9495, 10358, 11002, 11005, 11674, 11745, 11819, 12428, 12825, 12890, 12957, 13048, 13329, 13494, 13758, 14126, 14406, 14440, 14785, 15086, 15938, 15958, 16391, 16505, 16506, 16510, 16591, 16592, 16735, 16847, 16959, 17025, 17169, 17347, 17411, 18694, 19316, 20027, 20496, 21698, 21716, 22391, 23093, 24522, 24806, 26280, 26401, 26465, 27029, 27072, 27112, 27185, 27278, 27309, 27341, 27368, 27385, 27417, 27588, 27609, 27626, 27629, 27639, 27647, 27648, 27713, 27780, 27912, 28119, 28310, 28331, 29569, 29637, 30180, 31289, 31422, 32027, 32459, 32869, 33373, 33469, 33679, 33986, 34197, 34234, 34608, 36662, 36842, 37266, 38293, 38764, 38833, 38898, 39857, 42520, 44647, 46726, 48849, 49842, 49931, 50440, 51056, 51162, 51182, 52087, 52523, 52874, 53616, 54722, 56644, 56831, 59519, 60319, 60401, 62259, 62615, 62817, 65404, 65494, 66029, 66311, 67010, 68396, 70675, 71516, 77456, 77652, 77779, 78303, 80542, 80965, 81683, 83838, 84505, 85553, 86042, 86466, 88316, 88797, 88841, 89526, 91783, 92412, 93895, 93995, 94571, 94790, 95909, 99024, 99389, 102073, 103542, 103658, 104250, 104385, 105252, 105442, 107119, 110803, 110947, 111060, 112651, 114108, 114810, 119288, 119640, 122901, 126356, 127755, 132933, 134040, 138037, 139210, 139225, 139281, 139286, 140107, 140117, 142808, 148018, 149457, 151923, 152751, 155045, 157330, 158277, 165774, 169111, 182921, 191342, 208661, 208749, 209224, 219334, 222203, 230249, 230659, 236019, 242716, 244450, 248669, 249414, 250908, 253571, 255347, 255373, 255904, 266225, 305519, 306486, 315123, 316539, 317124, 320522, 321213, 321964, 333157, 341382, 351701, 353011, 358192, 364141, 364520, 364745, 364859, 365248, 365284, 368538, 369464, 371631, 372912, 374064, 374182, 380567, 381691, 381693, 388373, 389011, 390877, 395607, 405365, 406520, 406787, 407549, 418401, 418410, 418413, 418419, 418484, 419508, 419596, 419598, 420985, 421007, 421066, 421089, 421902, 429737, 431141, 433015, 444750, 445067, 453570, 467361, 469632, 469690, 485738, 495109, 502152, 504310, 515239, 517099, 554892, 558106, 558566, 563655, 581814, 583322, 588819, 591037, 611591, 611679, 618203, 627070, 641189, 674321, 674357, 674665, 674883, 675090, 675171, 675187, 675199, 675207, 675239, 675270, 675289, 675307, 675700, 694481, 712273, 753339, 795654, 1041053, 1153672]	[573, 1223, 1279, 1785, 1853, 2045, 2131, 2166, 2262, 3345, 4345, 7501, 7725, 7736, 8062, 8516, 8543, 8873, 8917, 9217, 11674, 12428, 13758, 14126, 14406, 14440, 15086, 15958, 16506, 16510, 16591, 16847, 17347, 17411, 20027, 21698, 23093, 24806, 26465, 27278, 27309, 27341, 27368, 27417, 27609, 27647, 27648, 27780, 29637, 31289, 31422, 32459, 33469, 38293, 39857, 46726, 48849, 49842, 49931, 51056, 51182, 52087, 52523, 54722, 56644, 56831, 59519, 62615, 65494, 66029, 66311, 68396, 77456, 77779, 78303, 81683, 83838, 85553, 89526, 92412, 93895, 93995, 94571, 95909, 99389, 102073, 103542, 104250, 119640, 132933, 139210, 139225, 139286, 142808, 157330, 158277, 165774, 208661, 209224, 222203, 230249, 230659, 248669, 255904, 305519, 306486, 315123, 316539, 317124, 321213, 333157, 358192, 364859, 365248, 368538, 369464, 371631, 372912, 381691, 406787, 418410, 419508, 421007, 421066, 421089, 467361, 469690, 485738, 502152, 515239, 558566, 583322, 591037, 674321, 674357, 675171, 675199, 675207, 675270, 675700, 694481, 1041053, 1153672]	[0, 0, 0, 0, 0, 0, 0, 0, 0, 0, 0, 0, 0, 0, 0, 0, 0, 0, 0, 0, 0, 0, 0, 0, 0, 0, 0, 0, 0, 0, 0, 0, 0, 0, 0, 0, 0, 0, 0, 0, 0, 0, 0, 0, 0, 0, 0, 0, 0, 0, 0, 0, 0, 0, 0, 0, 0, 0, 0, 0, 0, 0, 0, 0, 0, 0, 0, 0, 0, 0, 0, 0, 0, 0, 0, 0, 0, 0, 0, 0, 0, 0, 0, 0, 0, 0, 0, 0, 0, 0, 0, 0, 0, 0, 0, 0, 0, 0, 0, 0, 0, 0, 0, 0, 0, 0, 0, 0, 0, 0, 0, 0, 0, 0, 0, 0, 0, 0, 0, 0, 0, 0, 0, 0, 0, 0, 0, 0, 0, 0, 0, 0, 0, 0, 0, 0, 0, 0, 0, 0, 0, 0, 0, 0, 0, 0, 0, 0, 0, 0, 0, 0, 0, 0, 0, 0, 0, 0, 0, 0, 0, 0, 0, 0, 0, 0, 0, 0, 0, 0, 0, 0, 0, 0, 0, 0, 0, 0, 0, 0, 0, 0, 0, 0, 0, 0, 0, 0, 0, 0, 0, 0, 0, 0, 0, 0, 0, 0, 0, 0, 0, 0, 0, 0, 0, 0, 0, 0, 0, 0, 0, 0, 0, 0, 0, 0, 0, 0, 0, 0, 0, 0, 0, 0, 0, 0, 0, 0, 0, 0, 0, 0, 0, 0, 0, 0, 0, 0, 0, 0, 0, 0, 0, 0, 0, 0, 0, 0, 0, 0, 0, 0, 0, 0, 0, 0, 0, 0, 0, 0, 0, 0, 0, 0, 0, 0, 0, 0, 0, 0, 0, 0, 0, 0, 0, 0, 0, 0, 0, 0, 0, 0, 0, 0, 0, 0, 0, 0, 0, 0, 0, 0, 0, 0, 0, 0, 0, 0, 0, 0, 0, 0, 0, 0, 0, 0, 0, 0, 0, 0, 0, 0, 0, 0, 0, 0, 0, 0, 0, 0, 0, 0, 0, 0, 0, 0, 0, 0, 0, 0, 0, 0, 0, 0, 0, 0, 0, 0, 0, 0, 0, 0, 0, 0, 0, 0, 0, 0, 0, 0, 0, 0, 0, 0, 0, 0, 0, 0, 0, 0, 0, 0]	0.8962862859936291	103668.0	Prelamin-A/C	SINGLE PROTEIN	Homo sapiens	Homo sapiens	0.055944055944055944	0.03591160220994475	0.6131805157593123	0.02077864828581161	0.020032453734111194
P02545	362	7	0.7142857142857143	355	0.3887323943661972	143.0	219.0	HYPERVENTILATION	1.837474120082816	0.11794117246393365	[0, 0, 0, 0, 1, 0, 0, 0, 0, 1, 0, 1, 0, 0, 0, 0, 1, 1, 1, 0, 1, 1, 0, 0, 1, 0, 1, 0, 0, 0, 1, 0, 0, 0, 0, 0, 0, 0, 0, 0, 0, 0, 0, 0, 0, 0, 0, 1, 1, 1, 1, 1, 1, 0, 1, 1, 1, 0, 0, 0, 0, 1, 0, 0, 1, 0, 0, 0, 0, 0, 0, 1, 1, 1, 1, 0, 1, 0, 1, 0, 0, 1, 1, 1, 0, 0, 1, 0, 0, 0, 1, 1, 0, 0, 1, 0, 1, 0, 0, 1, 0, 1, 0, 0, 1, 0, 0, 0, 0, 1, 1, 1, 1, 0, 1, 0, 1, 0, 0, 0, 1, 1, 0, 1, 0, 0, 0, 0, 0, 1, 0, 1, 1, 0, 1, 0, 0, 1, 0, 0, 0, 0, 0, 0, 0, 0, 1, 0, 0, 0, 1, 0, 0, 1, 1, 1, 1, 0, 1, 0, 1, 1, 1, 0, 0, 1, 1, 1, 1, 0, 0, 0, 1, 0, 0, 1, 1, 1, 0, 1, 0, 0, 1, 0, 1, 1, 0, 0, 1, 1, 0, 1, 0, 0, 0, 0, 0, 1, 0, 1, 1, 1, 1, 0, 1, 0, 1, 1, 1, 0, 1, 0, 0, 0, 0, 0, 0, 0, 0, 0, 0, 0, 1, 0, 0, 0, 1, 0, 0, 1, 1, 0, 1, 0, 0, 1, 0, 0, 0, 0, 0, 1, 1, 1, 0, 0, 0, 1, 0, 1, 0, 1, 1, 1, 0, 0, 0, 1, 0, 0, 0, 0, 0, 1, 0, 1, 1, 1, 1, 1, 0, 1, 0, 1, 0, 0, 0, 1, 0, 0, 0, 1, 1, 0, 1, 1, 1, 1, 0, 0, 0, 1, 0, 0, 0, 0, 0, 0, 0, 1, 0, 0, 1, 0, 0, 0, 1, 0, 0, 0, 1, 1, 1, 0, 0, 0, 0, 0, 0, 0, 1, 0, 1, 1, 0, 1, 0, 1, 0, 0, 0, 1, 0, 0, 1, 0, 1, 0, 0, 0, 0, 0, 1, 1, 0, 0, 0, 1, 0, 1, 1, 0, 1, 0, 0, 1, 1, 0, 0, 0, 1, 1]	[0, 0, 0, 0, 0, 0, 0, 0, 0, 0, 0, 0, 0, 0, 0, 0, 0, 0, 0, 0, 0, 0, 0, 0, 0, 0, 0, 0, 0, 0, 0, 0, 0, 0, 0, 0, 0, 0, 0, 0, 0, 0, 0, 0, 0, 0, 0, 0, 0, 0, 0, 0, 0, 0, 0, 0, 0, 0, 0, 0, 0, 0, 0, 0, 0, 0, 0, 0, 0, 0, 0, 0, 0, 0, 0, 0, 0, 0, 0, 0, 0, 0, 0, 0, 0, 0, 0, 0, 0, 0, 0, 0, 0, 0, 0, 1, 0, 0, 0, 0, 0, 0, 0, 0, 0, 0, 0, 0, 0, 0, 0, 0, 0, 0, 0, 0, 0, 0, 0, 0, 0, 0, 0, 0, 1, 0, 0, 0, 0, 0, 0, 1, 0, 0, 0, 0, 0, 0, 0, 0, 0, 0, 0, 0, 0, 0, 0, 0, 0, 0, 0, 0, 0, 0, 0, 1, 0, 0, 0, 0, 0, 0, 0, 0, 0, 1, 0, 0, 0, 0, 0, 0, 0, 0, 0, 0, 0, 0, 0, 0, 0, 0, 0, 0, 0, 0, 0, 0, 0, 0, 0, 0, 0, 0, 0, 0, 0, 0, 0, 0, 0, 0, 0, 0, 0, 0, 0, 0, 0, 0, 0, 0, 0, 0, 0, 0, 0, 0, 0, 0, 0, 0, 0, 0, 0, 0, 0, 0, 0, 0, 0, 0, 0, 0, 0, 0, 0, 0, 0, 0, 0, 0, 0, 0, 0, 0, 0, 0, 0, 0, 0, 0, 0, 0, 0, 0, 0, 0, 0, 0, 0, 0, 0, 0, 0, 0, 0, 0, 0, 0, 0, 0, 0, 0, 0, 0, 0, 0, 0, 0, 0, 0, 0, 0, 1, 0, 0, 0, 0, 0, 0, 0, 0, 0, 0, 0, 0, 0, 0, 0, 0, 0, 0, 0, 0, 0, 0, 0, 0, 0, 0, 0, 0, 0, 0, 0, 0, 0, 0, 0, 0, 0, 0, 1, 0, 0, 0, 0, 0, 0, 0, 0, 0, 0, 0, 0, 0, 0, 0, 0, 0, 0, 0, 0, 0, 0, 0, 0, 0, 0, 0, 0, 0, 0, 0, 0, 0, 0, 0, 0, 0, 0]	[97, 173, 241, 246, 573, 605, 921, 996, 1219, 1223, 1278, 1279, 1325, 1354, 1470, 1620, 1785, 1853, 2045, 2080, 2131, 2166, 2223, 2261, 2262, 2580, 3345, 3730, 3854, 3965, 4345, 4504, 4584, 4730, 5528, 5582, 5772, 5970, 5975, 5985, 6216, 6643, 6723, 6772, 6914, 6968, 7065, 7501, 7725, 7736, 8062, 8516, 8543, 8788, 8873, 8917, 9217, 9495, 10358, 11002, 11005, 11674, 11745, 11819, 12428, 12825, 12890, 12957, 13048, 13329, 13494, 13758, 14126, 14406, 14440, 14785, 15086, 15938, 15958, 16391, 16505, 16506, 16510, 16591, 16592, 16735, 16847, 16959, 17025, 17169, 17347, 17411, 18694, 19316, 20027, 20496, 21698, 21716, 22391, 23093, 24522, 24806, 26280, 26401, 26465, 27029, 27072, 27112, 27185, 27278, 27309, 27341, 27368, 27385, 27417, 27588, 27609, 27626, 27629, 27639, 27647, 27648, 27713, 27780, 27912, 28119, 28310, 28331, 29569, 29637, 30180, 31289, 31422, 32027, 32459, 32869, 33373, 33469, 33679, 33986, 34197, 34234, 34608, 36662, 36842, 37266, 38293, 38764, 38833, 38898, 39857, 42520, 44647, 46726, 48849, 49842, 49931, 50440, 51056, 51162, 51182, 52087, 52523, 52874, 53616, 54722, 56644, 56831, 59519, 60319, 60401, 62259, 62615, 62817, 65404, 65494, 66029, 66311, 67010, 68396, 70675, 71516, 77456, 77652, 77779, 78303, 80542, 80965, 81683, 83838, 84505, 85553, 86042, 86466, 88316, 88797, 88841, 89526, 91783, 92412, 93895, 93995, 94571, 94790, 95909, 99024, 99389, 102073, 103542, 103658, 104250, 104385, 105252, 105442, 107119, 110803, 110947, 111060, 112651, 114108, 114810, 119288, 119640, 122901, 126356, 127755, 132933, 134040, 138037, 139210, 139225, 139281, 139286, 140107, 140117, 142808, 148018, 149457, 151923, 152751, 155045, 157330, 158277, 165774, 169111, 182921, 191342, 208661, 208749, 209224, 219334, 222203, 230249, 230659, 236019, 242716, 244450, 248669, 249414, 250908, 253571, 255347, 255373, 255904, 266225, 305519, 306486, 315123, 316539, 317124, 320522, 321213, 321964, 333157, 341382, 351701, 353011, 358192, 364141, 364520, 364745, 364859, 365248, 365284, 368538, 369464, 371631, 372912, 374064, 374182, 380567, 381691, 381693, 388373, 389011, 390877, 395607, 405365, 406520, 406787, 407549, 418401, 418410, 418413, 418419, 418484, 419508, 419596, 419598, 420985, 421007, 421066, 421089, 421902, 429737, 431141, 433015, 444750, 445067, 453570, 467361, 469632, 469690, 485738, 495109, 502152, 504310, 515239, 517099, 554892, 558106, 558566, 563655, 581814, 583322, 588819, 591037, 611591, 611679, 618203, 627070, 641189, 674321, 674357, 674665, 674883, 675090, 675171, 675187, 675199, 675207, 675239, 675270, 675289, 675307, 675700, 694481, 712273, 753339, 795654, 1041053, 1153672]	[573, 1223, 1279, 1785, 1853, 2045, 2131, 2166, 2262, 3345, 4345, 7501, 7725, 7736, 8062, 8516, 8543, 8873, 8917, 9217, 11674, 12428, 13758, 14126, 14406, 14440, 15086, 15958, 16506, 16510, 16591, 16847, 17347, 17411, 20027, 21698, 23093, 24806, 26465, 27278, 27309, 27341, 27368, 27417, 27609, 27647, 27648, 27780, 29637, 31289, 31422, 32459, 33469, 38293, 39857, 46726, 48849, 49842, 49931, 51056, 51182, 52087, 52523, 54722, 56644, 56831, 59519, 62615, 65494, 66029, 66311, 68396, 77456, 77779, 78303, 81683, 83838, 85553, 89526, 92412, 93895, 93995, 94571, 95909, 99389, 102073, 103542, 104250, 119640, 132933, 139210, 139225, 139286, 142808, 157330, 158277, 165774, 208661, 209224, 222203, 230249, 230659, 248669, 255904, 305519, 306486, 315123, 316539, 317124, 321213, 333157, 358192, 364859, 365248, 368538, 369464, 371631, 372912, 381691, 406787, 418410, 419508, 421007, 421066, 421089, 467361, 469690, 485738, 502152, 515239, 558566, 583322, 591037, 674321, 674357, 675171, 675199, 675207, 675270, 675700, 694481, 1041053, 1153672]	[0, 0, 0, 0, 0, 0, 0, 0, 0, 0, 0, 0, 0, 0, 0, 0, 0, 0, 0, 0, 0, 0, 0, 0, 0, 0, 0, 0, 0, 0, 0, 0, 0, 0, 0, 0, 0, 0, 0, 0, 0, 0, 0, 0, 0, 0, 0, 0, 0, 0, 0, 0, 0, 0, 0, 0, 0, 0, 0, 0, 0, 0, 0, 0, 0, 0, 0, 0, 0, 0, 0, 0, 0, 0, 0, 0, 0, 0, 0, 0, 0, 0, 0, 0, 0, 0, 0, 0, 0, 0, 0, 0, 0, 0, 0, 0, 0, 0, 0, 0, 0, 0, 0, 0, 0, 0, 0, 0, 0, 0, 0, 0, 0, 0, 0, 0, 0, 0, 0, 0, 0, 0, 0, 0, 0, 0, 0, 0, 0, 0, 0, 0, 0, 0, 0, 0, 0, 0, 0, 0, 0, 0, 0, 0, 0, 0, 0, 0, 0, 0, 0, 0, 0, 0, 0, 0, 0, 0, 0, 0, 0, 0, 0, 0, 0, 0, 0, 0, 0, 0, 0, 0, 0, 0, 0, 0, 0, 0, 0, 0, 0, 0, 0, 0, 0, 0, 0, 0, 0, 0, 0, 0, 0, 0, 0, 0, 0, 0, 0, 0, 0, 0, 0, 0, 0, 0, 0, 0, 0, 0, 0, 0, 0, 0, 0, 0, 0, 0, 0, 0, 0, 0, 0, 0, 0, 0, 0, 0, 0, 0, 0, 0, 0, 0, 0, 0, 0, 0, 0, 0, 0, 0, 0, 0, 0, 0, 0, 0, 0, 0, 0, 0, 0, 0, 0, 0, 0, 0, 0, 0, 0, 0, 0, 0, 0, 0, 0, 0, 0, 0, 0, 0, 0, 0, 0, 0, 0, 0, 0, 0, 0, 0, 0, 0, 0, 0, 0, 0, 0, 0, 0, 0, 0, 0, 0, 0, 0, 0, 0, 0, 0, 0, 0, 0, 0, 0, 0, 0, 0, 0, 0, 0, 0, 0, 0, 0, 0, 0, 0, 0, 0, 0, 0, 0, 0, 0, 0, 0, 0, 0, 0, 0, 0, 0, 0, 0, 0, 0, 0, 0, 0, 0, 0, 0, 0, 0, 0, 0, 0, 0, 0, 0, 0, 0, 0, 0, 0, 0, 0, 0, 0, 0]	0.8962862859936291	103668.0	Prelamin-A/C	SINGLE PROTEIN	Homo sapiens	Homo sapiens	0.03496503496503497	0.019337016574585635	0.6112676056338028	0.015936176499556785	0.015628018390449333
P02545	362	13	0.6153846153846154	349	0.3868194842406877	143.0	219.0	OBSESSIVE-COMPULSIVE DISORDER	1.5908831908831909	0.14614994566704975	[0, 0, 0, 0, 1, 0, 0, 0, 0, 1, 0, 1, 0, 0, 0, 0, 1, 1, 1, 0, 1, 1, 0, 0, 1, 0, 1, 0, 0, 0, 1, 0, 0, 0, 0, 0, 0, 0, 0, 0, 0, 0, 0, 0, 0, 0, 0, 1, 1, 1, 1, 1, 1, 0, 1, 1, 1, 0, 0, 0, 0, 1, 0, 0, 1, 0, 0, 0, 0, 0, 0, 1, 1, 1, 1, 0, 1, 0, 1, 0, 0, 1, 1, 1, 0, 0, 1, 0, 0, 0, 1, 1, 0, 0, 1, 0, 1, 0, 0, 1, 0, 1, 0, 0, 1, 0, 0, 0, 0, 1, 1, 1, 1, 0, 1, 0, 1, 0, 0, 0, 1, 1, 0, 1, 0, 0, 0, 0, 0, 1, 0, 1, 1, 0, 1, 0, 0, 1, 0, 0, 0, 0, 0, 0, 0, 0, 1, 0, 0, 0, 1, 0, 0, 1, 1, 1, 1, 0, 1, 0, 1, 1, 1, 0, 0, 1, 1, 1, 1, 0, 0, 0, 1, 0, 0, 1, 1, 1, 0, 1, 0, 0, 1, 0, 1, 1, 0, 0, 1, 1, 0, 1, 0, 0, 0, 0, 0, 1, 0, 1, 1, 1, 1, 0, 1, 0, 1, 1, 1, 0, 1, 0, 0, 0, 0, 0, 0, 0, 0, 0, 0, 0, 1, 0, 0, 0, 1, 0, 0, 1, 1, 0, 1, 0, 0, 1, 0, 0, 0, 0, 0, 1, 1, 1, 0, 0, 0, 1, 0, 1, 0, 1, 1, 1, 0, 0, 0, 1, 0, 0, 0, 0, 0, 1, 0, 1, 1, 1, 1, 1, 0, 1, 0, 1, 0, 0, 0, 1, 0, 0, 0, 1, 1, 0, 1, 1, 1, 1, 0, 0, 0, 1, 0, 0, 0, 0, 0, 0, 0, 1, 0, 0, 1, 0, 0, 0, 1, 0, 0, 0, 1, 1, 1, 0, 0, 0, 0, 0, 0, 0, 1, 0, 1, 1, 0, 1, 0, 1, 0, 0, 0, 1, 0, 0, 1, 0, 1, 0, 0, 0, 0, 0, 1, 1, 0, 0, 0, 1, 0, 1, 1, 0, 1, 0, 0, 1, 1, 0, 0, 0, 1, 1]	[0, 0, 0, 0, 0, 0, 0, 0, 0, 0, 0, 0, 0, 0, 0, 0, 0, 0, 0, 0, 0, 0, 0, 1, 0, 0, 1, 0, 0, 0, 0, 0, 0, 0, 0, 0, 0, 0, 0, 0, 0, 1, 0, 0, 0, 0, 0, 0, 0, 0, 0, 0, 0, 0, 0, 0, 0, 1, 0, 0, 0, 1, 0, 0, 1, 0, 0, 0, 0, 0, 0, 1, 0, 0, 0, 0, 0, 0, 0, 0, 0, 0, 0, 0, 0, 0, 0, 0, 0, 0, 0, 0, 0, 1, 0, 0, 0, 0, 0, 0, 0, 0, 0, 0, 0, 0, 0, 0, 0, 0, 0, 0, 0, 0, 0, 0, 0, 0, 0, 0, 0, 0, 0, 0, 0, 0, 0, 0, 0, 0, 0, 0, 0, 0, 0, 0, 0, 0, 0, 0, 0, 0, 0, 0, 0, 0, 0, 0, 0, 0, 0, 0, 0, 0, 0, 0, 1, 0, 0, 0, 0, 0, 0, 0, 0, 1, 0, 0, 0, 0, 0, 0, 0, 0, 0, 0, 0, 0, 1, 0, 0, 0, 0, 0, 0, 1, 0, 0, 0, 0, 0, 0, 0, 0, 0, 0, 0, 0, 0, 0, 0, 0, 0, 0, 0, 0, 0, 0, 0, 0, 0, 0, 0, 0, 0, 0, 0, 0, 0, 0, 0, 0, 0, 0, 0, 0, 0, 0, 0, 0, 0, 0, 0, 0, 0, 0, 0, 0, 0, 0, 0, 0, 0, 0, 0, 0, 0, 0, 0, 0, 0, 0, 0, 0, 0, 0, 0, 0, 0, 0, 0, 0, 0, 0, 0, 0, 0, 0, 0, 1, 0, 0, 0, 0, 0, 0, 0, 0, 0, 0, 0, 0, 0, 0, 0, 0, 0, 0, 0, 0, 0, 0, 0, 0, 0, 0, 0, 0, 0, 0, 0, 0, 0, 0, 0, 0, 0, 0, 0, 0, 0, 0, 0, 0, 0, 0, 0, 0, 0, 0, 0, 0, 0, 0, 0, 0, 0, 0, 0, 0, 0, 0, 0, 0, 0, 0, 0, 0, 0, 0, 0, 0, 0, 0, 0, 0, 0, 0, 0, 0, 0, 0, 0, 0, 0, 0, 0, 0, 0, 0, 0, 0]	[97, 173, 241, 246, 573, 605, 921, 996, 1219, 1223, 1278, 1279, 1325, 1354, 1470, 1620, 1785, 1853, 2045, 2080, 2131, 2166, 2223, 2261, 2262, 2580, 3345, 3730, 3854, 3965, 4345, 4504, 4584, 4730, 5528, 5582, 5772, 5970, 5975, 5985, 6216, 6643, 6723, 6772, 6914, 6968, 7065, 7501, 7725, 7736, 8062, 8516, 8543, 8788, 8873, 8917, 9217, 9495, 10358, 11002, 11005, 11674, 11745, 11819, 12428, 12825, 12890, 12957, 13048, 13329, 13494, 13758, 14126, 14406, 14440, 14785, 15086, 15938, 15958, 16391, 16505, 16506, 16510, 16591, 16592, 16735, 16847, 16959, 17025, 17169, 17347, 17411, 18694, 19316, 20027, 20496, 21698, 21716, 22391, 23093, 24522, 24806, 26280, 26401, 26465, 27029, 27072, 27112, 27185, 27278, 27309, 27341, 27368, 27385, 27417, 27588, 27609, 27626, 27629, 27639, 27647, 27648, 27713, 27780, 27912, 28119, 28310, 28331, 29569, 29637, 30180, 31289, 31422, 32027, 32459, 32869, 33373, 33469, 33679, 33986, 34197, 34234, 34608, 36662, 36842, 37266, 38293, 38764, 38833, 38898, 39857, 42520, 44647, 46726, 48849, 49842, 49931, 50440, 51056, 51162, 51182, 52087, 52523, 52874, 53616, 54722, 56644, 56831, 59519, 60319, 60401, 62259, 62615, 62817, 65404, 65494, 66029, 66311, 67010, 68396, 70675, 71516, 77456, 77652, 77779, 78303, 80542, 80965, 81683, 83838, 84505, 85553, 86042, 86466, 88316, 88797, 88841, 89526, 91783, 92412, 93895, 93995, 94571, 94790, 95909, 99024, 99389, 102073, 103542, 103658, 104250, 104385, 105252, 105442, 107119, 110803, 110947, 111060, 112651, 114108, 114810, 119288, 119640, 122901, 126356, 127755, 132933, 134040, 138037, 139210, 139225, 139281, 139286, 140107, 140117, 142808, 148018, 149457, 151923, 152751, 155045, 157330, 158277, 165774, 169111, 182921, 191342, 208661, 208749, 209224, 219334, 222203, 230249, 230659, 236019, 242716, 244450, 248669, 249414, 250908, 253571, 255347, 255373, 255904, 266225, 305519, 306486, 315123, 316539, 317124, 320522, 321213, 321964, 333157, 341382, 351701, 353011, 358192, 364141, 364520, 364745, 364859, 365248, 365284, 368538, 369464, 371631, 372912, 374064, 374182, 380567, 381691, 381693, 388373, 389011, 390877, 395607, 405365, 406520, 406787, 407549, 418401, 418410, 418413, 418419, 418484, 419508, 419596, 419598, 420985, 421007, 421066, 421089, 421902, 429737, 431141, 433015, 444750, 445067, 453570, 467361, 469632, 469690, 485738, 495109, 502152, 504310, 515239, 517099, 554892, 558106, 558566, 563655, 581814, 583322, 588819, 591037, 611591, 611679, 618203, 627070, 641189, 674321, 674357, 674665, 674883, 675090, 675171, 675187, 675199, 675207, 675239, 675270, 675289, 675307, 675700, 694481, 712273, 753339, 795654, 1041053, 1153672]	[573, 1223, 1279, 1785, 1853, 2045, 2131, 2166, 2262, 3345, 4345, 7501, 7725, 7736, 8062, 8516, 8543, 8873, 8917, 9217, 11674, 12428, 13758, 14126, 14406, 14440, 15086, 15958, 16506, 16510, 16591, 16847, 17347, 17411, 20027, 21698, 23093, 24806, 26465, 27278, 27309, 27341, 27368, 27417, 27609, 27647, 27648, 27780, 29637, 31289, 31422, 32459, 33469, 38293, 39857, 46726, 48849, 49842, 49931, 51056, 51182, 52087, 52523, 54722, 56644, 56831, 59519, 62615, 65494, 66029, 66311, 68396, 77456, 77779, 78303, 81683, 83838, 85553, 89526, 92412, 93895, 93995, 94571, 95909, 99389, 102073, 103542, 104250, 119640, 132933, 139210, 139225, 139286, 142808, 157330, 158277, 165774, 208661, 209224, 222203, 230249, 230659, 248669, 255904, 305519, 306486, 315123, 316539, 317124, 321213, 333157, 358192, 364859, 365248, 368538, 369464, 371631, 372912, 381691, 406787, 418410, 419508, 421007, 421066, 421089, 467361, 469690, 485738, 502152, 515239, 558566, 583322, 591037, 674321, 674357, 675171, 675199, 675207, 675270, 675700, 694481, 1041053, 1153672]	[0, 0, 0, 0, 0, 0, 0, 0, 0, 0, 0, 0, 0, 0, 0, 0, 0, 0, 0, 0, 0, 0, 0, 0, 0, 0, 0, 0, 0, 0, 0, 0, 0, 0, 0, 0, 0, 0, 0, 0, 0, 0, 0, 0, 0, 0, 0, 0, 0, 0, 0, 0, 0, 0, 0, 0, 0, 0, 0, 0, 0, 0, 0, 0, 0, 0, 0, 0, 0, 0, 0, 0, 0, 0, 0, 0, 0, 0, 0, 0, 0, 0, 0, 0, 0, 0, 0, 0, 0, 0, 0, 0, 0, 0, 0, 0, 0, 0, 0, 0, 0, 0, 0, 0, 0, 0, 0, 0, 0, 0, 0, 0, 0, 0, 0, 0, 0, 0, 0, 0, 0, 0, 0, 0, 0, 0, 0, 0, 0, 0, 0, 0, 0, 0, 0, 0, 0, 0, 0, 0, 0, 0, 0, 0, 0, 0, 0, 0, 0, 0, 0, 0, 0, 0, 0, 0, 0, 0, 0, 0, 0, 0, 0, 0, 0, 0, 0, 0, 0, 0, 0, 0, 0, 0, 0, 0, 0, 0, 0, 0, 0, 0, 0, 0, 0, 0, 0, 0, 0, 0, 0, 0, 0, 0, 0, 0, 0, 0, 0, 0, 0, 0, 0, 0, 0, 0, 0, 0, 0, 0, 0, 0, 0, 0, 0, 0, 0, 0, 0, 0, 0, 0, 0, 0, 0, 0, 0, 0, 0, 0, 0, 0, 0, 0, 0, 0, 0, 0, 0, 0, 0, 0, 0, 0, 0, 0, 0, 0, 0, 0, 0, 0, 0, 0, 0, 0, 0, 0, 0, 0, 0, 0, 0, 0, 0, 0, 0, 0, 0, 0, 0, 0, 0, 0, 0, 0, 0, 0, 0, 0, 0, 0, 0, 0, 0, 0, 0, 0, 0, 0, 0, 0, 0, 0, 0, 0, 0, 0, 0, 0, 0, 0, 0, 0, 0, 0, 0, 0, 0, 0, 0, 0, 0, 0, 0, 0, 0, 0, 0, 0, 0, 0, 0, 0, 0, 0, 0, 0, 0, 0, 0, 0, 0, 0, 0, 0, 0, 0, 0, 0, 0, 0, 0, 0, 0, 0, 0, 0, 0, 0, 0, 0, 0, 0, 0, 0, 0, 0, 0, 0, 0, 0]	0.8962862859936291	103668.0	Prelamin-A/C	SINGLE PROTEIN	Homo sapiens	Homo sapiens	0.055944055944055944	0.03591160220994475	0.6131805157593123	0.02077864828581161	0.020032453734111194
P02545	362	9	0.6666666666666666	353	0.3881019830028329	143.0	219.0	BLOOD PH DECREASED	1.7177615571776157	0.16327865122338886	[0, 0, 0, 0, 1, 0, 0, 0, 0, 1, 0, 1, 0, 0, 0, 0, 1, 1, 1, 0, 1, 1, 0, 0, 1, 0, 1, 0, 0, 0, 1, 0, 0, 0, 0, 0, 0, 0, 0, 0, 0, 0, 0, 0, 0, 0, 0, 1, 1, 1, 1, 1, 1, 0, 1, 1, 1, 0, 0, 0, 0, 1, 0, 0, 1, 0, 0, 0, 0, 0, 0, 1, 1, 1, 1, 0, 1, 0, 1, 0, 0, 1, 1, 1, 0, 0, 1, 0, 0, 0, 1, 1, 0, 0, 1, 0, 1, 0, 0, 1, 0, 1, 0, 0, 1, 0, 0, 0, 0, 1, 1, 1, 1, 0, 1, 0, 1, 0, 0, 0, 1, 1, 0, 1, 0, 0, 0, 0, 0, 1, 0, 1, 1, 0, 1, 0, 0, 1, 0, 0, 0, 0, 0, 0, 0, 0, 1, 0, 0, 0, 1, 0, 0, 1, 1, 1, 1, 0, 1, 0, 1, 1, 1, 0, 0, 1, 1, 1, 1, 0, 0, 0, 1, 0, 0, 1, 1, 1, 0, 1, 0, 0, 1, 0, 1, 1, 0, 0, 1, 1, 0, 1, 0, 0, 0, 0, 0, 1, 0, 1, 1, 1, 1, 0, 1, 0, 1, 1, 1, 0, 1, 0, 0, 0, 0, 0, 0, 0, 0, 0, 0, 0, 1, 0, 0, 0, 1, 0, 0, 1, 1, 0, 1, 0, 0, 1, 0, 0, 0, 0, 0, 1, 1, 1, 0, 0, 0, 1, 0, 1, 0, 1, 1, 1, 0, 0, 0, 1, 0, 0, 0, 0, 0, 1, 0, 1, 1, 1, 1, 1, 0, 1, 0, 1, 0, 0, 0, 1, 0, 0, 0, 1, 1, 0, 1, 1, 1, 1, 0, 0, 0, 1, 0, 0, 0, 0, 0, 0, 0, 1, 0, 0, 1, 0, 0, 0, 1, 0, 0, 0, 1, 1, 1, 0, 0, 0, 0, 0, 0, 0, 1, 0, 1, 1, 0, 1, 0, 1, 0, 0, 0, 1, 0, 0, 1, 0, 1, 0, 0, 0, 0, 0, 1, 1, 0, 0, 0, 1, 0, 1, 1, 0, 1, 0, 0, 1, 1, 0, 0, 0, 1, 1]	[0, 0, 0, 0, 0, 0, 0, 0, 1, 0, 0, 0, 0, 0, 0, 0, 0, 0, 0, 0, 0, 0, 0, 0, 0, 0, 0, 0, 0, 0, 0, 0, 0, 0, 0, 0, 0, 0, 0, 0, 0, 0, 1, 0, 0, 0, 0, 0, 0, 0, 1, 0, 0, 0, 0, 0, 0, 0, 0, 0, 0, 0, 0, 0, 0, 0, 0, 0, 0, 0, 0, 0, 0, 0, 0, 0, 0, 0, 0, 0, 0, 0, 0, 0, 0, 0, 1, 0, 0, 0, 0, 0, 0, 0, 0, 0, 0, 0, 0, 0, 0, 0, 0, 0, 0, 0, 1, 0, 0, 0, 0, 0, 0, 0, 0, 0, 0, 0, 0, 0, 0, 0, 0, 0, 0, 0, 0, 0, 0, 0, 0, 0, 0, 0, 0, 0, 0, 0, 0, 0, 0, 0, 0, 0, 0, 0, 0, 0, 0, 0, 0, 0, 0, 0, 0, 0, 0, 0, 0, 0, 1, 0, 0, 0, 0, 0, 0, 0, 0, 0, 0, 0, 0, 0, 0, 0, 0, 0, 0, 0, 0, 0, 0, 0, 0, 0, 0, 0, 0, 0, 0, 0, 0, 0, 0, 0, 0, 0, 0, 0, 0, 0, 0, 0, 0, 0, 0, 0, 0, 0, 0, 0, 0, 0, 0, 0, 0, 0, 0, 0, 0, 0, 0, 0, 0, 0, 0, 0, 0, 0, 0, 0, 0, 0, 0, 0, 0, 0, 0, 0, 0, 0, 0, 0, 0, 0, 0, 0, 0, 0, 0, 0, 1, 0, 0, 0, 0, 0, 0, 0, 0, 0, 0, 0, 0, 0, 0, 0, 0, 0, 0, 0, 0, 0, 0, 0, 0, 0, 0, 0, 0, 0, 0, 0, 0, 1, 0, 0, 0, 0, 0, 0, 0, 0, 0, 0, 0, 0, 0, 0, 0, 0, 0, 0, 0, 0, 0, 0, 0, 0, 1, 0, 0, 0, 0, 0, 0, 0, 0, 0, 0, 0, 0, 0, 0, 0, 0, 0, 0, 0, 0, 0, 0, 0, 0, 0, 0, 0, 0, 0, 0, 0, 0, 0, 0, 0, 0, 0, 0, 0, 0, 0, 0, 0, 0, 0, 0, 0, 0, 0, 0, 0]	[97, 173, 241, 246, 573, 605, 921, 996, 1219, 1223, 1278, 1279, 1325, 1354, 1470, 1620, 1785, 1853, 2045, 2080, 2131, 2166, 2223, 2261, 2262, 2580, 3345, 3730, 3854, 3965, 4345, 4504, 4584, 4730, 5528, 5582, 5772, 5970, 5975, 5985, 6216, 6643, 6723, 6772, 6914, 6968, 7065, 7501, 7725, 7736, 8062, 8516, 8543, 8788, 8873, 8917, 9217, 9495, 10358, 11002, 11005, 11674, 11745, 11819, 12428, 12825, 12890, 12957, 13048, 13329, 13494, 13758, 14126, 14406, 14440, 14785, 15086, 15938, 15958, 16391, 16505, 16506, 16510, 16591, 16592, 16735, 16847, 16959, 17025, 17169, 17347, 17411, 18694, 19316, 20027, 20496, 21698, 21716, 22391, 23093, 24522, 24806, 26280, 26401, 26465, 27029, 27072, 27112, 27185, 27278, 27309, 27341, 27368, 27385, 27417, 27588, 27609, 27626, 27629, 27639, 27647, 27648, 27713, 27780, 27912, 28119, 28310, 28331, 29569, 29637, 30180, 31289, 31422, 32027, 32459, 32869, 33373, 33469, 33679, 33986, 34197, 34234, 34608, 36662, 36842, 37266, 38293, 38764, 38833, 38898, 39857, 42520, 44647, 46726, 48849, 49842, 49931, 50440, 51056, 51162, 51182, 52087, 52523, 52874, 53616, 54722, 56644, 56831, 59519, 60319, 60401, 62259, 62615, 62817, 65404, 65494, 66029, 66311, 67010, 68396, 70675, 71516, 77456, 77652, 77779, 78303, 80542, 80965, 81683, 83838, 84505, 85553, 86042, 86466, 88316, 88797, 88841, 89526, 91783, 92412, 93895, 93995, 94571, 94790, 95909, 99024, 99389, 102073, 103542, 103658, 104250, 104385, 105252, 105442, 107119, 110803, 110947, 111060, 112651, 114108, 114810, 119288, 119640, 122901, 126356, 127755, 132933, 134040, 138037, 139210, 139225, 139281, 139286, 140107, 140117, 142808, 148018, 149457, 151923, 152751, 155045, 157330, 158277, 165774, 169111, 182921, 191342, 208661, 208749, 209224, 219334, 222203, 230249, 230659, 236019, 242716, 244450, 248669, 249414, 250908, 253571, 255347, 255373, 255904, 266225, 305519, 306486, 315123, 316539, 317124, 320522, 321213, 321964, 333157, 341382, 351701, 353011, 358192, 364141, 364520, 364745, 364859, 365248, 365284, 368538, 369464, 371631, 372912, 374064, 374182, 380567, 381691, 381693, 388373, 389011, 390877, 395607, 405365, 406520, 406787, 407549, 418401, 418410, 418413, 418419, 418484, 419508, 419596, 419598, 420985, 421007, 421066, 421089, 421902, 429737, 431141, 433015, 444750, 445067, 453570, 467361, 469632, 469690, 485738, 495109, 502152, 504310, 515239, 517099, 554892, 558106, 558566, 563655, 581814, 583322, 588819, 591037, 611591, 611679, 618203, 627070, 641189, 674321, 674357, 674665, 674883, 675090, 675171, 675187, 675199, 675207, 675239, 675270, 675289, 675307, 675700, 694481, 712273, 753339, 795654, 1041053, 1153672]	[573, 1223, 1279, 1785, 1853, 2045, 2131, 2166, 2262, 3345, 4345, 7501, 7725, 7736, 8062, 8516, 8543, 8873, 8917, 9217, 11674, 12428, 13758, 14126, 14406, 14440, 15086, 15958, 16506, 16510, 16591, 16847, 17347, 17411, 20027, 21698, 23093, 24806, 26465, 27278, 27309, 27341, 27368, 27417, 27609, 27647, 27648, 27780, 29637, 31289, 31422, 32459, 33469, 38293, 39857, 46726, 48849, 49842, 49931, 51056, 51182, 52087, 52523, 54722, 56644, 56831, 59519, 62615, 65494, 66029, 66311, 68396, 77456, 77779, 78303, 81683, 83838, 85553, 89526, 92412, 93895, 93995, 94571, 95909, 99389, 102073, 103542, 104250, 119640, 132933, 139210, 139225, 139286, 142808, 157330, 158277, 165774, 208661, 209224, 222203, 230249, 230659, 248669, 255904, 305519, 306486, 315123, 316539, 317124, 321213, 333157, 358192, 364859, 365248, 368538, 369464, 371631, 372912, 381691, 406787, 418410, 419508, 421007, 421066, 421089, 467361, 469690, 485738, 502152, 515239, 558566, 583322, 591037, 674321, 674357, 675171, 675199, 675207, 675270, 675700, 694481, 1041053, 1153672]	[0, 0, 0, 0, 0, 0, 0, 0, 0, 0, 0, 0, 0, 0, 0, 0, 0, 0, 0, 0, 0, 0, 0, 0, 0, 0, 0, 0, 0, 0, 0, 0, 0, 0, 0, 0, 0, 0, 0, 0, 0, 0, 0, 0, 0, 0, 0, 0, 0, 0, 0, 0, 0, 0, 0, 0, 0, 0, 0, 0, 0, 0, 0, 0, 0, 0, 0, 0, 0, 0, 0, 0, 0, 0, 0, 0, 0, 0, 0, 0, 0, 0, 0, 0, 0, 0, 0, 0, 0, 0, 0, 0, 0, 0, 0, 0, 0, 0, 0, 0, 0, 0, 0, 0, 0, 0, 0, 0, 0, 0, 0, 0, 0, 0, 0, 0, 0, 0, 0, 0, 0, 0, 0, 0, 0, 0, 0, 0, 0, 0, 0, 0, 0, 0, 0, 0, 0, 0, 0, 0, 0, 0, 0, 0, 0, 0, 0, 0, 0, 0, 0, 0, 0, 0, 0, 0, 0, 0, 0, 0, 0, 0, 0, 0, 0, 0, 0, 0, 0, 0, 0, 0, 0, 0, 0, 0, 0, 0, 0, 0, 0, 0, 0, 0, 0, 0, 0, 0, 0, 0, 0, 0, 0, 0, 0, 0, 0, 0, 0, 0, 0, 0, 0, 0, 0, 0, 0, 0, 0, 0, 0, 0, 0, 0, 0, 0, 0, 0, 0, 0, 0, 0, 0, 0, 0, 0, 0, 0, 0, 0, 0, 0, 0, 0, 0, 0, 0, 0, 0, 0, 0, 0, 0, 0, 0, 0, 0, 0, 0, 0, 0, 0, 0, 0, 0, 0, 0, 0, 0, 0, 0, 0, 0, 0, 0, 0, 0, 0, 0, 0, 0, 0, 0, 0, 0, 0, 0, 0, 0, 0, 0, 0, 0, 0, 0, 0, 0, 0, 0, 0, 0, 0, 0, 0, 0, 0, 0, 0, 0, 0, 0, 0, 0, 0, 0, 0, 0, 0, 0, 0, 0, 0, 0, 0, 0, 0, 0, 0, 0, 0, 0, 0, 0, 0, 0, 0, 0, 0, 0, 0, 0, 0, 0, 0, 0, 0, 0, 0, 0, 0, 0, 0, 0, 0, 0, 0, 0, 0, 0, 0, 0, 0, 0, 0, 0, 0, 0, 0, 0, 0, 0, 0]	0.8962862859936291	103668.0	Prelamin-A/C	SINGLE PROTEIN	Homo sapiens	Homo sapiens	0.04195804195804196	0.024861878453038673	0.6118980169971672	0.01753204302779374	0.017096163505003287
P02545	362	15	0.6	347	0.3861671469740634	143.0	219.0	BLOOD POTASSIUM DECREASED	1.5537313432835822	0.11092845512807968	[0, 0, 0, 0, 1, 0, 0, 0, 0, 1, 0, 1, 0, 0, 0, 0, 1, 1, 1, 0, 1, 1, 0, 0, 1, 0, 1, 0, 0, 0, 1, 0, 0, 0, 0, 0, 0, 0, 0, 0, 0, 0, 0, 0, 0, 0, 0, 1, 1, 1, 1, 1, 1, 0, 1, 1, 1, 0, 0, 0, 0, 1, 0, 0, 1, 0, 0, 0, 0, 0, 0, 1, 1, 1, 1, 0, 1, 0, 1, 0, 0, 1, 1, 1, 0, 0, 1, 0, 0, 0, 1, 1, 0, 0, 1, 0, 1, 0, 0, 1, 0, 1, 0, 0, 1, 0, 0, 0, 0, 1, 1, 1, 1, 0, 1, 0, 1, 0, 0, 0, 1, 1, 0, 1, 0, 0, 0, 0, 0, 1, 0, 1, 1, 0, 1, 0, 0, 1, 0, 0, 0, 0, 0, 0, 0, 0, 1, 0, 0, 0, 1, 0, 0, 1, 1, 1, 1, 0, 1, 0, 1, 1, 1, 0, 0, 1, 1, 1, 1, 0, 0, 0, 1, 0, 0, 1, 1, 1, 0, 1, 0, 0, 1, 0, 1, 1, 0, 0, 1, 1, 0, 1, 0, 0, 0, 0, 0, 1, 0, 1, 1, 1, 1, 0, 1, 0, 1, 1, 1, 0, 1, 0, 0, 0, 0, 0, 0, 0, 0, 0, 0, 0, 1, 0, 0, 0, 1, 0, 0, 1, 1, 0, 1, 0, 0, 1, 0, 0, 0, 0, 0, 1, 1, 1, 0, 0, 0, 1, 0, 1, 0, 1, 1, 1, 0, 0, 0, 1, 0, 0, 0, 0, 0, 1, 0, 1, 1, 1, 1, 1, 0, 1, 0, 1, 0, 0, 0, 1, 0, 0, 0, 1, 1, 0, 1, 1, 1, 1, 0, 0, 0, 1, 0, 0, 0, 0, 0, 0, 0, 1, 0, 0, 1, 0, 0, 0, 1, 0, 0, 0, 1, 1, 1, 0, 0, 0, 0, 0, 0, 0, 1, 0, 1, 1, 0, 1, 0, 1, 0, 0, 0, 1, 0, 0, 1, 0, 1, 0, 0, 0, 0, 0, 1, 1, 0, 0, 0, 1, 0, 1, 1, 0, 1, 0, 0, 1, 1, 0, 0, 0, 1, 1]	[0, 0, 0, 0, 0, 0, 0, 0, 0, 0, 0, 0, 0, 0, 0, 0, 0, 0, 1, 0, 0, 0, 0, 0, 0, 0, 0, 0, 0, 0, 0, 0, 0, 0, 0, 0, 0, 0, 0, 0, 0, 0, 0, 0, 0, 0, 0, 0, 0, 0, 0, 0, 0, 0, 1, 0, 0, 0, 0, 0, 0, 0, 0, 0, 0, 0, 0, 0, 0, 0, 0, 0, 0, 0, 0, 0, 0, 0, 0, 0, 0, 0, 0, 0, 1, 0, 0, 0, 0, 0, 0, 1, 0, 0, 0, 0, 0, 0, 0, 0, 0, 1, 0, 0, 0, 0, 0, 0, 0, 0, 1, 0, 0, 0, 0, 0, 0, 0, 0, 0, 0, 0, 0, 0, 0, 0, 0, 0, 0, 0, 1, 0, 0, 0, 0, 0, 0, 0, 0, 0, 0, 0, 0, 0, 0, 0, 0, 0, 0, 0, 0, 0, 0, 0, 0, 0, 0, 0, 0, 0, 0, 0, 0, 0, 0, 1, 0, 0, 0, 0, 1, 0, 0, 0, 0, 0, 0, 0, 0, 0, 0, 0, 0, 0, 0, 0, 0, 0, 0, 0, 0, 0, 0, 0, 0, 0, 0, 1, 0, 0, 0, 0, 0, 0, 0, 0, 0, 0, 0, 0, 0, 0, 0, 0, 0, 0, 0, 0, 0, 0, 0, 0, 0, 0, 0, 0, 0, 0, 0, 0, 0, 0, 0, 0, 0, 0, 0, 0, 0, 0, 0, 0, 1, 0, 0, 0, 0, 0, 0, 0, 0, 0, 0, 0, 0, 0, 0, 0, 0, 0, 0, 0, 0, 0, 0, 0, 0, 0, 0, 0, 0, 0, 0, 0, 0, 0, 0, 0, 0, 1, 0, 0, 0, 0, 0, 0, 0, 0, 0, 0, 0, 0, 0, 0, 0, 1, 0, 0, 0, 0, 0, 0, 0, 0, 0, 0, 0, 0, 0, 0, 0, 0, 0, 0, 0, 0, 0, 0, 0, 0, 0, 0, 0, 1, 0, 0, 0, 0, 0, 0, 0, 0, 0, 0, 0, 0, 0, 0, 0, 0, 0, 0, 0, 0, 0, 0, 0, 0, 1, 0, 0, 0, 0, 0, 0, 0, 0, 0, 0, 0, 0, 0]	[97, 173, 241, 246, 573, 605, 921, 996, 1219, 1223, 1278, 1279, 1325, 1354, 1470, 1620, 1785, 1853, 2045, 2080, 2131, 2166, 2223, 2261, 2262, 2580, 3345, 3730, 3854, 3965, 4345, 4504, 4584, 4730, 5528, 5582, 5772, 5970, 5975, 5985, 6216, 6643, 6723, 6772, 6914, 6968, 7065, 7501, 7725, 7736, 8062, 8516, 8543, 8788, 8873, 8917, 9217, 9495, 10358, 11002, 11005, 11674, 11745, 11819, 12428, 12825, 12890, 12957, 13048, 13329, 13494, 13758, 14126, 14406, 14440, 14785, 15086, 15938, 15958, 16391, 16505, 16506, 16510, 16591, 16592, 16735, 16847, 16959, 17025, 17169, 17347, 17411, 18694, 19316, 20027, 20496, 21698, 21716, 22391, 23093, 24522, 24806, 26280, 26401, 26465, 27029, 27072, 27112, 27185, 27278, 27309, 27341, 27368, 27385, 27417, 27588, 27609, 27626, 27629, 27639, 27647, 27648, 27713, 27780, 27912, 28119, 28310, 28331, 29569, 29637, 30180, 31289, 31422, 32027, 32459, 32869, 33373, 33469, 33679, 33986, 34197, 34234, 34608, 36662, 36842, 37266, 38293, 38764, 38833, 38898, 39857, 42520, 44647, 46726, 48849, 49842, 49931, 50440, 51056, 51162, 51182, 52087, 52523, 52874, 53616, 54722, 56644, 56831, 59519, 60319, 60401, 62259, 62615, 62817, 65404, 65494, 66029, 66311, 67010, 68396, 70675, 71516, 77456, 77652, 77779, 78303, 80542, 80965, 81683, 83838, 84505, 85553, 86042, 86466, 88316, 88797, 88841, 89526, 91783, 92412, 93895, 93995, 94571, 94790, 95909, 99024, 99389, 102073, 103542, 103658, 104250, 104385, 105252, 105442, 107119, 110803, 110947, 111060, 112651, 114108, 114810, 119288, 119640, 122901, 126356, 127755, 132933, 134040, 138037, 139210, 139225, 139281, 139286, 140107, 140117, 142808, 148018, 149457, 151923, 152751, 155045, 157330, 158277, 165774, 169111, 182921, 191342, 208661, 208749, 209224, 219334, 222203, 230249, 230659, 236019, 242716, 244450, 248669, 249414, 250908, 253571, 255347, 255373, 255904, 266225, 305519, 306486, 315123, 316539, 317124, 320522, 321213, 321964, 333157, 341382, 351701, 353011, 358192, 364141, 364520, 364745, 364859, 365248, 365284, 368538, 369464, 371631, 372912, 374064, 374182, 380567, 381691, 381693, 388373, 389011, 390877, 395607, 405365, 406520, 406787, 407549, 418401, 418410, 418413, 418419, 418484, 419508, 419596, 419598, 420985, 421007, 421066, 421089, 421902, 429737, 431141, 433015, 444750, 445067, 453570, 467361, 469632, 469690, 485738, 495109, 502152, 504310, 515239, 517099, 554892, 558106, 558566, 563655, 581814, 583322, 588819, 591037, 611591, 611679, 618203, 627070, 641189, 674321, 674357, 674665, 674883, 675090, 675171, 675187, 675199, 675207, 675239, 675270, 675289, 675307, 675700, 694481, 712273, 753339, 795654, 1041053, 1153672]	[573, 1223, 1279, 1785, 1853, 2045, 2131, 2166, 2262, 3345, 4345, 7501, 7725, 7736, 8062, 8516, 8543, 8873, 8917, 9217, 11674, 12428, 13758, 14126, 14406, 14440, 15086, 15958, 16506, 16510, 16591, 16847, 17347, 17411, 20027, 21698, 23093, 24806, 26465, 27278, 27309, 27341, 27368, 27417, 27609, 27647, 27648, 27780, 29637, 31289, 31422, 32459, 33469, 38293, 39857, 46726, 48849, 49842, 49931, 51056, 51182, 52087, 52523, 54722, 56644, 56831, 59519, 62615, 65494, 66029, 66311, 68396, 77456, 77779, 78303, 81683, 83838, 85553, 89526, 92412, 93895, 93995, 94571, 95909, 99389, 102073, 103542, 104250, 119640, 132933, 139210, 139225, 139286, 142808, 157330, 158277, 165774, 208661, 209224, 222203, 230249, 230659, 248669, 255904, 305519, 306486, 315123, 316539, 317124, 321213, 333157, 358192, 364859, 365248, 368538, 369464, 371631, 372912, 381691, 406787, 418410, 419508, 421007, 421066, 421089, 467361, 469690, 485738, 502152, 515239, 558566, 583322, 591037, 674321, 674357, 675171, 675199, 675207, 675270, 675700, 694481, 1041053, 1153672]	[0, 0, 0, 0, 0, 0, 0, 0, 0, 0, 0, 0, 0, 0, 0, 0, 0, 0, 0, 0, 0, 0, 0, 0, 0, 0, 0, 0, 0, 0, 0, 0, 0, 0, 0, 0, 0, 0, 0, 0, 0, 0, 0, 0, 0, 0, 0, 0, 0, 0, 0, 0, 0, 0, 0, 0, 0, 0, 0, 0, 0, 0, 0, 0, 0, 0, 0, 0, 0, 0, 0, 0, 0, 0, 0, 0, 0, 0, 0, 0, 0, 0, 0, 0, 0, 0, 0, 0, 0, 0, 0, 0, 0, 0, 0, 0, 0, 0, 0, 0, 0, 0, 0, 0, 0, 0, 0, 0, 0, 0, 0, 0, 0, 0, 0, 0, 0, 0, 0, 0, 0, 0, 0, 0, 0, 0, 0, 0, 0, 0, 0, 0, 0, 0, 0, 0, 0, 0, 0, 0, 0, 0, 0, 0, 0, 0, 0, 0, 0, 0, 0, 0, 0, 0, 0, 0, 0, 0, 0, 0, 0, 0, 0, 0, 0, 0, 0, 0, 0, 0, 0, 0, 0, 0, 0, 0, 0, 0, 0, 0, 0, 0, 0, 0, 0, 0, 0, 0, 0, 0, 0, 0, 0, 0, 0, 0, 0, 0, 0, 0, 0, 0, 0, 0, 0, 0, 0, 0, 0, 0, 0, 0, 0, 0, 0, 0, 0, 0, 0, 0, 0, 0, 0, 0, 0, 0, 0, 0, 0, 0, 0, 0, 0, 0, 0, 0, 0, 0, 0, 0, 0, 0, 0, 0, 0, 0, 0, 0, 0, 0, 0, 0, 0, 0, 0, 0, 0, 0, 0, 0, 0, 0, 0, 0, 0, 0, 0, 0, 0, 0, 0, 0, 0, 0, 0, 0, 0, 0, 0, 0, 0, 0, 0, 0, 0, 0, 0, 0, 0, 0, 0, 0, 0, 0, 0, 0, 0, 0, 0, 0, 0, 0, 0, 0, 0, 0, 0, 0, 0, 0, 0, 0, 0, 0, 0, 0, 0, 0, 0, 0, 0, 0, 0, 0, 0, 0, 0, 0, 0, 0, 0, 0, 0, 0, 0, 0, 0, 0, 0, 0, 0, 0, 0, 0, 0, 0, 0, 0, 0, 0, 0, 0, 0, 0, 0, 0, 0, 0, 0, 0, 0, 0]	0.8962862859936291	103668.0	Prelamin-A/C	SINGLE PROTEIN	Homo sapiens	Homo sapiens	0.06293706293706294	0.04143646408839779	0.6138328530259366	0.022430019548175174	0.021500598848665155
P02545	362	15	0.6	347	0.3861671469740634	143.0	219.0	TENDERNESS	1.5537313432835822	0.11092845512807968	[0, 0, 0, 0, 1, 0, 0, 0, 0, 1, 0, 1, 0, 0, 0, 0, 1, 1, 1, 0, 1, 1, 0, 0, 1, 0, 1, 0, 0, 0, 1, 0, 0, 0, 0, 0, 0, 0, 0, 0, 0, 0, 0, 0, 0, 0, 0, 1, 1, 1, 1, 1, 1, 0, 1, 1, 1, 0, 0, 0, 0, 1, 0, 0, 1, 0, 0, 0, 0, 0, 0, 1, 1, 1, 1, 0, 1, 0, 1, 0, 0, 1, 1, 1, 0, 0, 1, 0, 0, 0, 1, 1, 0, 0, 1, 0, 1, 0, 0, 1, 0, 1, 0, 0, 1, 0, 0, 0, 0, 1, 1, 1, 1, 0, 1, 0, 1, 0, 0, 0, 1, 1, 0, 1, 0, 0, 0, 0, 0, 1, 0, 1, 1, 0, 1, 0, 0, 1, 0, 0, 0, 0, 0, 0, 0, 0, 1, 0, 0, 0, 1, 0, 0, 1, 1, 1, 1, 0, 1, 0, 1, 1, 1, 0, 0, 1, 1, 1, 1, 0, 0, 0, 1, 0, 0, 1, 1, 1, 0, 1, 0, 0, 1, 0, 1, 1, 0, 0, 1, 1, 0, 1, 0, 0, 0, 0, 0, 1, 0, 1, 1, 1, 1, 0, 1, 0, 1, 1, 1, 0, 1, 0, 0, 0, 0, 0, 0, 0, 0, 0, 0, 0, 1, 0, 0, 0, 1, 0, 0, 1, 1, 0, 1, 0, 0, 1, 0, 0, 0, 0, 0, 1, 1, 1, 0, 0, 0, 1, 0, 1, 0, 1, 1, 1, 0, 0, 0, 1, 0, 0, 0, 0, 0, 1, 0, 1, 1, 1, 1, 1, 0, 1, 0, 1, 0, 0, 0, 1, 0, 0, 0, 1, 1, 0, 1, 1, 1, 1, 0, 0, 0, 1, 0, 0, 0, 0, 0, 0, 0, 1, 0, 0, 1, 0, 0, 0, 1, 0, 0, 0, 1, 1, 1, 0, 0, 0, 0, 0, 0, 0, 1, 0, 1, 1, 0, 1, 0, 1, 0, 0, 0, 1, 0, 0, 1, 0, 1, 0, 0, 0, 0, 0, 1, 1, 0, 0, 0, 1, 0, 1, 1, 0, 1, 0, 0, 1, 1, 0, 0, 0, 1, 1]	[0, 0, 1, 0, 0, 0, 0, 0, 0, 0, 0, 0, 0, 0, 0, 0, 0, 0, 0, 0, 0, 0, 0, 1, 1, 0, 0, 0, 0, 0, 0, 0, 0, 0, 0, 0, 0, 0, 0, 0, 0, 0, 0, 0, 0, 0, 0, 0, 0, 0, 0, 0, 0, 0, 0, 0, 0, 0, 0, 0, 0, 0, 0, 0, 0, 0, 0, 0, 1, 0, 0, 0, 0, 0, 0, 0, 0, 0, 0, 0, 0, 0, 0, 0, 0, 0, 0, 0, 0, 0, 0, 0, 0, 0, 0, 0, 0, 0, 0, 0, 0, 1, 0, 0, 0, 0, 0, 0, 0, 0, 0, 0, 0, 0, 0, 0, 0, 0, 0, 0, 0, 0, 0, 0, 0, 0, 0, 0, 0, 0, 0, 0, 0, 0, 0, 0, 0, 0, 0, 0, 0, 0, 0, 0, 0, 0, 0, 0, 0, 0, 0, 0, 0, 0, 1, 1, 0, 0, 0, 0, 0, 0, 0, 0, 0, 0, 0, 0, 0, 0, 1, 0, 0, 0, 0, 0, 0, 0, 1, 0, 0, 0, 0, 0, 0, 0, 0, 0, 0, 1, 0, 0, 0, 0, 0, 0, 0, 0, 0, 0, 0, 0, 0, 0, 0, 0, 0, 0, 0, 0, 0, 0, 0, 0, 0, 0, 0, 0, 0, 0, 0, 0, 0, 0, 0, 0, 0, 0, 0, 1, 0, 0, 0, 0, 0, 1, 0, 0, 0, 0, 0, 0, 0, 0, 0, 0, 0, 0, 0, 0, 0, 0, 0, 0, 0, 0, 0, 0, 0, 0, 0, 0, 0, 0, 0, 0, 0, 0, 0, 0, 0, 0, 0, 0, 0, 0, 0, 0, 0, 0, 0, 0, 0, 0, 0, 0, 1, 0, 0, 0, 0, 1, 0, 0, 0, 0, 0, 0, 0, 0, 0, 0, 0, 0, 0, 0, 0, 0, 0, 0, 0, 0, 0, 0, 0, 0, 0, 0, 0, 0, 0, 0, 0, 0, 0, 0, 0, 0, 0, 0, 0, 0, 0, 1, 0, 0, 0, 0, 0, 0, 0, 0, 0, 0, 0, 0, 0, 0, 0, 0, 0, 0, 0, 0, 0, 0, 0, 0, 0, 0, 0, 0]	[97, 173, 241, 246, 573, 605, 921, 996, 1219, 1223, 1278, 1279, 1325, 1354, 1470, 1620, 1785, 1853, 2045, 2080, 2131, 2166, 2223, 2261, 2262, 2580, 3345, 3730, 3854, 3965, 4345, 4504, 4584, 4730, 5528, 5582, 5772, 5970, 5975, 5985, 6216, 6643, 6723, 6772, 6914, 6968, 7065, 7501, 7725, 7736, 8062, 8516, 8543, 8788, 8873, 8917, 9217, 9495, 10358, 11002, 11005, 11674, 11745, 11819, 12428, 12825, 12890, 12957, 13048, 13329, 13494, 13758, 14126, 14406, 14440, 14785, 15086, 15938, 15958, 16391, 16505, 16506, 16510, 16591, 16592, 16735, 16847, 16959, 17025, 17169, 17347, 17411, 18694, 19316, 20027, 20496, 21698, 21716, 22391, 23093, 24522, 24806, 26280, 26401, 26465, 27029, 27072, 27112, 27185, 27278, 27309, 27341, 27368, 27385, 27417, 27588, 27609, 27626, 27629, 27639, 27647, 27648, 27713, 27780, 27912, 28119, 28310, 28331, 29569, 29637, 30180, 31289, 31422, 32027, 32459, 32869, 33373, 33469, 33679, 33986, 34197, 34234, 34608, 36662, 36842, 37266, 38293, 38764, 38833, 38898, 39857, 42520, 44647, 46726, 48849, 49842, 49931, 50440, 51056, 51162, 51182, 52087, 52523, 52874, 53616, 54722, 56644, 56831, 59519, 60319, 60401, 62259, 62615, 62817, 65404, 65494, 66029, 66311, 67010, 68396, 70675, 71516, 77456, 77652, 77779, 78303, 80542, 80965, 81683, 83838, 84505, 85553, 86042, 86466, 88316, 88797, 88841, 89526, 91783, 92412, 93895, 93995, 94571, 94790, 95909, 99024, 99389, 102073, 103542, 103658, 104250, 104385, 105252, 105442, 107119, 110803, 110947, 111060, 112651, 114108, 114810, 119288, 119640, 122901, 126356, 127755, 132933, 134040, 138037, 139210, 139225, 139281, 139286, 140107, 140117, 142808, 148018, 149457, 151923, 152751, 155045, 157330, 158277, 165774, 169111, 182921, 191342, 208661, 208749, 209224, 219334, 222203, 230249, 230659, 236019, 242716, 244450, 248669, 249414, 250908, 253571, 255347, 255373, 255904, 266225, 305519, 306486, 315123, 316539, 317124, 320522, 321213, 321964, 333157, 341382, 351701, 353011, 358192, 364141, 364520, 364745, 364859, 365248, 365284, 368538, 369464, 371631, 372912, 374064, 374182, 380567, 381691, 381693, 388373, 389011, 390877, 395607, 405365, 406520, 406787, 407549, 418401, 418410, 418413, 418419, 418484, 419508, 419596, 419598, 420985, 421007, 421066, 421089, 421902, 429737, 431141, 433015, 444750, 445067, 453570, 467361, 469632, 469690, 485738, 495109, 502152, 504310, 515239, 517099, 554892, 558106, 558566, 563655, 581814, 583322, 588819, 591037, 611591, 611679, 618203, 627070, 641189, 674321, 674357, 674665, 674883, 675090, 675171, 675187, 675199, 675207, 675239, 675270, 675289, 675307, 675700, 694481, 712273, 753339, 795654, 1041053, 1153672]	[573, 1223, 1279, 1785, 1853, 2045, 2131, 2166, 2262, 3345, 4345, 7501, 7725, 7736, 8062, 8516, 8543, 8873, 8917, 9217, 11674, 12428, 13758, 14126, 14406, 14440, 15086, 15958, 16506, 16510, 16591, 16847, 17347, 17411, 20027, 21698, 23093, 24806, 26465, 27278, 27309, 27341, 27368, 27417, 27609, 27647, 27648, 27780, 29637, 31289, 31422, 32459, 33469, 38293, 39857, 46726, 48849, 49842, 49931, 51056, 51182, 52087, 52523, 54722, 56644, 56831, 59519, 62615, 65494, 66029, 66311, 68396, 77456, 77779, 78303, 81683, 83838, 85553, 89526, 92412, 93895, 93995, 94571, 95909, 99389, 102073, 103542, 104250, 119640, 132933, 139210, 139225, 139286, 142808, 157330, 158277, 165774, 208661, 209224, 222203, 230249, 230659, 248669, 255904, 305519, 306486, 315123, 316539, 317124, 321213, 333157, 358192, 364859, 365248, 368538, 369464, 371631, 372912, 381691, 406787, 418410, 419508, 421007, 421066, 421089, 467361, 469690, 485738, 502152, 515239, 558566, 583322, 591037, 674321, 674357, 675171, 675199, 675207, 675270, 675700, 694481, 1041053, 1153672]	[0, 0, 0, 0, 0, 0, 0, 0, 0, 0, 0, 0, 0, 0, 0, 0, 0, 0, 0, 0, 0, 0, 0, 0, 0, 0, 0, 0, 0, 0, 0, 0, 0, 0, 0, 0, 0, 0, 0, 0, 0, 0, 0, 0, 0, 0, 0, 0, 0, 0, 0, 0, 0, 0, 0, 0, 0, 0, 0, 0, 0, 0, 0, 0, 0, 0, 0, 0, 0, 0, 0, 0, 0, 0, 0, 0, 0, 0, 0, 0, 0, 0, 0, 0, 0, 0, 0, 0, 0, 0, 0, 0, 0, 0, 0, 0, 0, 0, 0, 0, 0, 0, 0, 0, 0, 0, 0, 0, 0, 0, 0, 0, 0, 0, 0, 0, 0, 0, 0, 0, 0, 0, 0, 0, 0, 0, 0, 0, 0, 0, 0, 0, 0, 0, 0, 0, 0, 0, 0, 0, 0, 0, 0, 0, 0, 0, 0, 0, 0, 0, 0, 0, 0, 0, 0, 0, 0, 0, 0, 0, 0, 0, 0, 0, 0, 0, 0, 0, 0, 0, 0, 0, 0, 0, 0, 0, 0, 0, 0, 0, 0, 0, 0, 0, 0, 0, 0, 0, 0, 0, 0, 0, 0, 0, 0, 0, 0, 0, 0, 0, 0, 0, 0, 0, 0, 0, 0, 0, 0, 0, 0, 0, 0, 0, 0, 0, 0, 0, 0, 0, 0, 0, 0, 0, 0, 0, 0, 0, 0, 0, 0, 0, 0, 0, 0, 0, 0, 0, 0, 0, 0, 0, 0, 0, 0, 0, 0, 0, 0, 0, 0, 0, 0, 0, 0, 0, 0, 0, 0, 0, 0, 0, 0, 0, 0, 0, 0, 0, 0, 0, 0, 0, 0, 0, 0, 0, 0, 0, 0, 0, 0, 0, 0, 0, 0, 0, 0, 0, 0, 0, 0, 0, 0, 0, 0, 0, 0, 0, 0, 0, 0, 0, 0, 0, 0, 0, 0, 0, 0, 0, 0, 0, 0, 0, 0, 0, 0, 0, 0, 0, 0, 0, 0, 0, 0, 0, 0, 0, 0, 0, 0, 0, 0, 0, 0, 0, 0, 0, 0, 0, 0, 0, 0, 0, 0, 0, 0, 0, 0, 0, 0, 0, 0, 0, 0, 0, 0, 0, 0, 0, 0, 0]	0.8962862859936291	103668.0	Prelamin-A/C	SINGLE PROTEIN	Homo sapiens	Homo sapiens	0.06293706293706294	0.04143646408839779	0.6138328530259366	0.022430019548175174	0.021500598848665155
P02545	362	17	0.5882352941176471	345	0.3855072463768116	143.0	219.0	LIP SWELLING	1.525873507297656	0.12652065438916366	[0, 0, 0, 0, 1, 0, 0, 0, 0, 1, 0, 1, 0, 0, 0, 0, 1, 1, 1, 0, 1, 1, 0, 0, 1, 0, 1, 0, 0, 0, 1, 0, 0, 0, 0, 0, 0, 0, 0, 0, 0, 0, 0, 0, 0, 0, 0, 1, 1, 1, 1, 1, 1, 0, 1, 1, 1, 0, 0, 0, 0, 1, 0, 0, 1, 0, 0, 0, 0, 0, 0, 1, 1, 1, 1, 0, 1, 0, 1, 0, 0, 1, 1, 1, 0, 0, 1, 0, 0, 0, 1, 1, 0, 0, 1, 0, 1, 0, 0, 1, 0, 1, 0, 0, 1, 0, 0, 0, 0, 1, 1, 1, 1, 0, 1, 0, 1, 0, 0, 0, 1, 1, 0, 1, 0, 0, 0, 0, 0, 1, 0, 1, 1, 0, 1, 0, 0, 1, 0, 0, 0, 0, 0, 0, 0, 0, 1, 0, 0, 0, 1, 0, 0, 1, 1, 1, 1, 0, 1, 0, 1, 1, 1, 0, 0, 1, 1, 1, 1, 0, 0, 0, 1, 0, 0, 1, 1, 1, 0, 1, 0, 0, 1, 0, 1, 1, 0, 0, 1, 1, 0, 1, 0, 0, 0, 0, 0, 1, 0, 1, 1, 1, 1, 0, 1, 0, 1, 1, 1, 0, 1, 0, 0, 0, 0, 0, 0, 0, 0, 0, 0, 0, 1, 0, 0, 0, 1, 0, 0, 1, 1, 0, 1, 0, 0, 1, 0, 0, 0, 0, 0, 1, 1, 1, 0, 0, 0, 1, 0, 1, 0, 1, 1, 1, 0, 0, 0, 1, 0, 0, 0, 0, 0, 1, 0, 1, 1, 1, 1, 1, 0, 1, 0, 1, 0, 0, 0, 1, 0, 0, 0, 1, 1, 0, 1, 1, 1, 1, 0, 0, 0, 1, 0, 0, 0, 0, 0, 0, 0, 1, 0, 0, 1, 0, 0, 0, 1, 0, 0, 0, 1, 1, 1, 0, 0, 0, 0, 0, 0, 0, 1, 0, 1, 1, 0, 1, 0, 1, 0, 0, 0, 1, 0, 0, 1, 0, 1, 0, 0, 0, 0, 0, 1, 1, 0, 0, 0, 1, 0, 1, 1, 0, 1, 0, 0, 1, 1, 0, 0, 0, 1, 1]	[0, 0, 0, 0, 0, 0, 0, 0, 0, 0, 0, 0, 0, 0, 0, 0, 0, 0, 0, 0, 0, 0, 0, 0, 0, 0, 0, 0, 0, 0, 0, 0, 0, 0, 0, 0, 0, 0, 0, 0, 0, 0, 0, 0, 0, 0, 0, 0, 0, 0, 0, 0, 0, 0, 0, 0, 0, 0, 1, 0, 0, 0, 0, 0, 0, 0, 0, 0, 1, 0, 0, 0, 0, 0, 0, 1, 0, 0, 0, 0, 0, 0, 0, 0, 0, 0, 0, 0, 0, 0, 0, 0, 0, 0, 0, 0, 1, 0, 0, 0, 0, 1, 0, 0, 0, 0, 0, 0, 0, 0, 0, 0, 0, 0, 0, 0, 0, 0, 1, 0, 0, 0, 0, 0, 0, 0, 0, 0, 0, 0, 0, 0, 0, 0, 0, 0, 0, 0, 0, 0, 0, 0, 0, 0, 0, 0, 0, 0, 0, 0, 0, 0, 0, 0, 0, 1, 0, 0, 1, 0, 0, 0, 0, 0, 0, 0, 0, 1, 0, 0, 1, 0, 0, 0, 0, 0, 0, 0, 0, 0, 0, 0, 0, 0, 0, 0, 0, 0, 0, 0, 0, 0, 0, 0, 0, 0, 0, 0, 0, 0, 0, 0, 0, 0, 0, 0, 0, 0, 0, 0, 0, 0, 0, 0, 0, 0, 0, 0, 0, 0, 0, 0, 0, 0, 0, 0, 0, 0, 0, 0, 0, 1, 0, 0, 0, 0, 0, 0, 0, 0, 0, 0, 0, 0, 0, 0, 0, 0, 0, 0, 0, 0, 0, 1, 0, 0, 0, 0, 0, 0, 0, 0, 0, 0, 0, 0, 0, 0, 0, 0, 0, 0, 0, 0, 0, 0, 0, 0, 0, 1, 0, 0, 0, 0, 1, 0, 0, 0, 0, 0, 0, 0, 0, 0, 0, 0, 0, 0, 0, 0, 0, 0, 0, 0, 0, 0, 0, 0, 0, 0, 0, 0, 0, 0, 0, 0, 0, 0, 0, 0, 0, 0, 0, 1, 0, 0, 0, 1, 0, 0, 0, 0, 0, 0, 0, 0, 0, 0, 0, 0, 0, 0, 1, 0, 0, 0, 0, 0, 0, 0, 0, 0, 0, 0, 0, 0, 0, 0, 0, 0, 0, 0]	[97, 173, 241, 246, 573, 605, 921, 996, 1219, 1223, 1278, 1279, 1325, 1354, 1470, 1620, 1785, 1853, 2045, 2080, 2131, 2166, 2223, 2261, 2262, 2580, 3345, 3730, 3854, 3965, 4345, 4504, 4584, 4730, 5528, 5582, 5772, 5970, 5975, 5985, 6216, 6643, 6723, 6772, 6914, 6968, 7065, 7501, 7725, 7736, 8062, 8516, 8543, 8788, 8873, 8917, 9217, 9495, 10358, 11002, 11005, 11674, 11745, 11819, 12428, 12825, 12890, 12957, 13048, 13329, 13494, 13758, 14126, 14406, 14440, 14785, 15086, 15938, 15958, 16391, 16505, 16506, 16510, 16591, 16592, 16735, 16847, 16959, 17025, 17169, 17347, 17411, 18694, 19316, 20027, 20496, 21698, 21716, 22391, 23093, 24522, 24806, 26280, 26401, 26465, 27029, 27072, 27112, 27185, 27278, 27309, 27341, 27368, 27385, 27417, 27588, 27609, 27626, 27629, 27639, 27647, 27648, 27713, 27780, 27912, 28119, 28310, 28331, 29569, 29637, 30180, 31289, 31422, 32027, 32459, 32869, 33373, 33469, 33679, 33986, 34197, 34234, 34608, 36662, 36842, 37266, 38293, 38764, 38833, 38898, 39857, 42520, 44647, 46726, 48849, 49842, 49931, 50440, 51056, 51162, 51182, 52087, 52523, 52874, 53616, 54722, 56644, 56831, 59519, 60319, 60401, 62259, 62615, 62817, 65404, 65494, 66029, 66311, 67010, 68396, 70675, 71516, 77456, 77652, 77779, 78303, 80542, 80965, 81683, 83838, 84505, 85553, 86042, 86466, 88316, 88797, 88841, 89526, 91783, 92412, 93895, 93995, 94571, 94790, 95909, 99024, 99389, 102073, 103542, 103658, 104250, 104385, 105252, 105442, 107119, 110803, 110947, 111060, 112651, 114108, 114810, 119288, 119640, 122901, 126356, 127755, 132933, 134040, 138037, 139210, 139225, 139281, 139286, 140107, 140117, 142808, 148018, 149457, 151923, 152751, 155045, 157330, 158277, 165774, 169111, 182921, 191342, 208661, 208749, 209224, 219334, 222203, 230249, 230659, 236019, 242716, 244450, 248669, 249414, 250908, 253571, 255347, 255373, 255904, 266225, 305519, 306486, 315123, 316539, 317124, 320522, 321213, 321964, 333157, 341382, 351701, 353011, 358192, 364141, 364520, 364745, 364859, 365248, 365284, 368538, 369464, 371631, 372912, 374064, 374182, 380567, 381691, 381693, 388373, 389011, 390877, 395607, 405365, 406520, 406787, 407549, 418401, 418410, 418413, 418419, 418484, 419508, 419596, 419598, 420985, 421007, 421066, 421089, 421902, 429737, 431141, 433015, 444750, 445067, 453570, 467361, 469632, 469690, 485738, 495109, 502152, 504310, 515239, 517099, 554892, 558106, 558566, 563655, 581814, 583322, 588819, 591037, 611591, 611679, 618203, 627070, 641189, 674321, 674357, 674665, 674883, 675090, 675171, 675187, 675199, 675207, 675239, 675270, 675289, 675307, 675700, 694481, 712273, 753339, 795654, 1041053, 1153672]	[573, 1223, 1279, 1785, 1853, 2045, 2131, 2166, 2262, 3345, 4345, 7501, 7725, 7736, 8062, 8516, 8543, 8873, 8917, 9217, 11674, 12428, 13758, 14126, 14406, 14440, 15086, 15958, 16506, 16510, 16591, 16847, 17347, 17411, 20027, 21698, 23093, 24806, 26465, 27278, 27309, 27341, 27368, 27417, 27609, 27647, 27648, 27780, 29637, 31289, 31422, 32459, 33469, 38293, 39857, 46726, 48849, 49842, 49931, 51056, 51182, 52087, 52523, 54722, 56644, 56831, 59519, 62615, 65494, 66029, 66311, 68396, 77456, 77779, 78303, 81683, 83838, 85553, 89526, 92412, 93895, 93995, 94571, 95909, 99389, 102073, 103542, 104250, 119640, 132933, 139210, 139225, 139286, 142808, 157330, 158277, 165774, 208661, 209224, 222203, 230249, 230659, 248669, 255904, 305519, 306486, 315123, 316539, 317124, 321213, 333157, 358192, 364859, 365248, 368538, 369464, 371631, 372912, 381691, 406787, 418410, 419508, 421007, 421066, 421089, 467361, 469690, 485738, 502152, 515239, 558566, 583322, 591037, 674321, 674357, 675171, 675199, 675207, 675270, 675700, 694481, 1041053, 1153672]	[0, 0, 0, 0, 0, 0, 0, 0, 0, 0, 0, 0, 0, 0, 0, 0, 0, 0, 0, 0, 0, 0, 0, 0, 0, 0, 0, 0, 0, 0, 0, 0, 0, 0, 0, 0, 0, 0, 0, 0, 0, 0, 0, 0, 0, 0, 0, 0, 0, 0, 0, 0, 0, 0, 0, 0, 0, 0, 0, 0, 0, 0, 0, 0, 0, 0, 0, 0, 0, 0, 0, 0, 0, 0, 0, 0, 0, 0, 0, 0, 0, 0, 0, 0, 0, 0, 0, 0, 0, 0, 0, 0, 0, 0, 0, 0, 0, 0, 0, 0, 0, 0, 0, 0, 0, 0, 0, 0, 0, 0, 0, 0, 0, 0, 0, 0, 0, 0, 0, 0, 0, 0, 0, 0, 0, 0, 0, 0, 0, 0, 0, 0, 0, 0, 0, 0, 0, 0, 0, 0, 0, 0, 0, 0, 0, 0, 0, 0, 0, 0, 0, 0, 0, 0, 0, 0, 0, 0, 0, 0, 0, 0, 0, 0, 0, 0, 0, 0, 0, 0, 0, 0, 0, 0, 0, 0, 0, 0, 0, 0, 0, 0, 0, 0, 0, 0, 0, 0, 0, 0, 0, 0, 0, 0, 0, 0, 0, 0, 0, 0, 0, 0, 0, 0, 0, 0, 0, 0, 0, 0, 0, 0, 0, 0, 0, 0, 0, 0, 0, 0, 0, 0, 0, 0, 0, 0, 0, 0, 0, 0, 0, 0, 0, 0, 0, 0, 0, 0, 0, 0, 0, 0, 0, 0, 0, 0, 0, 0, 0, 0, 0, 0, 0, 0, 0, 0, 0, 0, 0, 0, 0, 0, 0, 0, 0, 0, 0, 0, 0, 0, 0, 0, 0, 0, 0, 0, 0, 0, 0, 0, 0, 0, 0, 0, 0, 0, 0, 0, 0, 0, 0, 0, 0, 0, 0, 0, 0, 0, 0, 0, 0, 0, 0, 0, 0, 0, 0, 0, 0, 0, 0, 0, 0, 0, 0, 0, 0, 0, 0, 0, 0, 0, 0, 0, 0, 0, 0, 0, 0, 0, 0, 0, 0, 0, 0, 0, 0, 0, 0, 0, 0, 0, 0, 0, 0, 0, 0, 0, 0, 0, 0, 0, 0, 0, 0, 0, 0, 0, 0, 0, 0, 0]	0.8962862859936291	103668.0	Prelamin-A/C	SINGLE PROTEIN	Homo sapiens	Homo sapiens	0.06993006993006994	0.04696132596685083	0.6144927536231884	0.024100537144015412	0.02296874396321911
P02545	362	9	0.6666666666666666	353	0.3881019830028329	143.0	219.0	MASTOIDITIS	1.7177615571776157	0.16327865122338886	[0, 0, 0, 0, 1, 0, 0, 0, 0, 1, 0, 1, 0, 0, 0, 0, 1, 1, 1, 0, 1, 1, 0, 0, 1, 0, 1, 0, 0, 0, 1, 0, 0, 0, 0, 0, 0, 0, 0, 0, 0, 0, 0, 0, 0, 0, 0, 1, 1, 1, 1, 1, 1, 0, 1, 1, 1, 0, 0, 0, 0, 1, 0, 0, 1, 0, 0, 0, 0, 0, 0, 1, 1, 1, 1, 0, 1, 0, 1, 0, 0, 1, 1, 1, 0, 0, 1, 0, 0, 0, 1, 1, 0, 0, 1, 0, 1, 0, 0, 1, 0, 1, 0, 0, 1, 0, 0, 0, 0, 1, 1, 1, 1, 0, 1, 0, 1, 0, 0, 0, 1, 1, 0, 1, 0, 0, 0, 0, 0, 1, 0, 1, 1, 0, 1, 0, 0, 1, 0, 0, 0, 0, 0, 0, 0, 0, 1, 0, 0, 0, 1, 0, 0, 1, 1, 1, 1, 0, 1, 0, 1, 1, 1, 0, 0, 1, 1, 1, 1, 0, 0, 0, 1, 0, 0, 1, 1, 1, 0, 1, 0, 0, 1, 0, 1, 1, 0, 0, 1, 1, 0, 1, 0, 0, 0, 0, 0, 1, 0, 1, 1, 1, 1, 0, 1, 0, 1, 1, 1, 0, 1, 0, 0, 0, 0, 0, 0, 0, 0, 0, 0, 0, 1, 0, 0, 0, 1, 0, 0, 1, 1, 0, 1, 0, 0, 1, 0, 0, 0, 0, 0, 1, 1, 1, 0, 0, 0, 1, 0, 1, 0, 1, 1, 1, 0, 0, 0, 1, 0, 0, 0, 0, 0, 1, 0, 1, 1, 1, 1, 1, 0, 1, 0, 1, 0, 0, 0, 1, 0, 0, 0, 1, 1, 0, 1, 1, 1, 1, 0, 0, 0, 1, 0, 0, 0, 0, 0, 0, 0, 1, 0, 0, 1, 0, 0, 0, 1, 0, 0, 0, 1, 1, 1, 0, 0, 0, 0, 0, 0, 0, 1, 0, 1, 1, 0, 1, 0, 1, 0, 0, 0, 1, 0, 0, 1, 0, 1, 0, 0, 0, 0, 0, 1, 1, 0, 0, 0, 1, 0, 1, 1, 0, 1, 0, 0, 1, 1, 0, 0, 0, 1, 1]	[0, 0, 1, 0, 0, 0, 0, 0, 0, 0, 0, 0, 0, 0, 0, 0, 0, 0, 0, 0, 0, 0, 0, 0, 0, 0, 0, 0, 0, 0, 0, 0, 0, 0, 0, 0, 0, 0, 0, 0, 0, 0, 0, 0, 0, 0, 0, 0, 0, 0, 0, 0, 0, 0, 0, 0, 0, 0, 0, 0, 0, 0, 0, 0, 0, 0, 0, 0, 0, 0, 0, 1, 0, 0, 0, 0, 0, 0, 0, 0, 0, 0, 0, 0, 0, 0, 0, 0, 0, 0, 0, 0, 0, 0, 0, 0, 0, 0, 0, 0, 0, 0, 0, 0, 0, 0, 0, 0, 0, 0, 0, 0, 0, 0, 0, 0, 0, 0, 0, 0, 0, 1, 0, 0, 0, 0, 0, 0, 0, 0, 0, 0, 0, 0, 0, 0, 0, 0, 0, 0, 0, 0, 0, 0, 0, 0, 0, 0, 0, 0, 0, 0, 0, 0, 0, 0, 1, 0, 0, 0, 0, 0, 0, 0, 0, 0, 0, 0, 0, 0, 0, 0, 0, 0, 0, 0, 0, 0, 0, 0, 0, 0, 0, 0, 0, 0, 0, 0, 0, 1, 0, 0, 0, 0, 0, 0, 0, 0, 0, 0, 0, 0, 0, 0, 0, 0, 0, 0, 0, 0, 0, 0, 0, 0, 0, 0, 0, 0, 0, 0, 0, 0, 0, 0, 0, 0, 0, 0, 0, 0, 0, 0, 0, 0, 0, 0, 0, 0, 0, 0, 0, 0, 0, 0, 0, 0, 0, 0, 0, 0, 0, 0, 0, 1, 0, 0, 0, 0, 0, 0, 0, 0, 0, 0, 0, 0, 0, 0, 0, 0, 0, 0, 0, 0, 0, 0, 0, 0, 0, 0, 0, 0, 0, 0, 0, 0, 0, 0, 0, 0, 0, 0, 0, 0, 0, 0, 1, 0, 0, 0, 0, 0, 0, 0, 0, 0, 0, 0, 0, 0, 0, 0, 0, 0, 0, 0, 0, 0, 0, 0, 0, 0, 1, 0, 0, 0, 0, 0, 0, 0, 0, 0, 0, 1, 0, 0, 0, 0, 0, 0, 0, 0, 0, 0, 0, 0, 0, 0, 0, 0, 0, 0, 0, 0, 0, 0, 0, 0, 0, 0, 0, 0]	[97, 173, 241, 246, 573, 605, 921, 996, 1219, 1223, 1278, 1279, 1325, 1354, 1470, 1620, 1785, 1853, 2045, 2080, 2131, 2166, 2223, 2261, 2262, 2580, 3345, 3730, 3854, 3965, 4345, 4504, 4584, 4730, 5528, 5582, 5772, 5970, 5975, 5985, 6216, 6643, 6723, 6772, 6914, 6968, 7065, 7501, 7725, 7736, 8062, 8516, 8543, 8788, 8873, 8917, 9217, 9495, 10358, 11002, 11005, 11674, 11745, 11819, 12428, 12825, 12890, 12957, 13048, 13329, 13494, 13758, 14126, 14406, 14440, 14785, 15086, 15938, 15958, 16391, 16505, 16506, 16510, 16591, 16592, 16735, 16847, 16959, 17025, 17169, 17347, 17411, 18694, 19316, 20027, 20496, 21698, 21716, 22391, 23093, 24522, 24806, 26280, 26401, 26465, 27029, 27072, 27112, 27185, 27278, 27309, 27341, 27368, 27385, 27417, 27588, 27609, 27626, 27629, 27639, 27647, 27648, 27713, 27780, 27912, 28119, 28310, 28331, 29569, 29637, 30180, 31289, 31422, 32027, 32459, 32869, 33373, 33469, 33679, 33986, 34197, 34234, 34608, 36662, 36842, 37266, 38293, 38764, 38833, 38898, 39857, 42520, 44647, 46726, 48849, 49842, 49931, 50440, 51056, 51162, 51182, 52087, 52523, 52874, 53616, 54722, 56644, 56831, 59519, 60319, 60401, 62259, 62615, 62817, 65404, 65494, 66029, 66311, 67010, 68396, 70675, 71516, 77456, 77652, 77779, 78303, 80542, 80965, 81683, 83838, 84505, 85553, 86042, 86466, 88316, 88797, 88841, 89526, 91783, 92412, 93895, 93995, 94571, 94790, 95909, 99024, 99389, 102073, 103542, 103658, 104250, 104385, 105252, 105442, 107119, 110803, 110947, 111060, 112651, 114108, 114810, 119288, 119640, 122901, 126356, 127755, 132933, 134040, 138037, 139210, 139225, 139281, 139286, 140107, 140117, 142808, 148018, 149457, 151923, 152751, 155045, 157330, 158277, 165774, 169111, 182921, 191342, 208661, 208749, 209224, 219334, 222203, 230249, 230659, 236019, 242716, 244450, 248669, 249414, 250908, 253571, 255347, 255373, 255904, 266225, 305519, 306486, 315123, 316539, 317124, 320522, 321213, 321964, 333157, 341382, 351701, 353011, 358192, 364141, 364520, 364745, 364859, 365248, 365284, 368538, 369464, 371631, 372912, 374064, 374182, 380567, 381691, 381693, 388373, 389011, 390877, 395607, 405365, 406520, 406787, 407549, 418401, 418410, 418413, 418419, 418484, 419508, 419596, 419598, 420985, 421007, 421066, 421089, 421902, 429737, 431141, 433015, 444750, 445067, 453570, 467361, 469632, 469690, 485738, 495109, 502152, 504310, 515239, 517099, 554892, 558106, 558566, 563655, 581814, 583322, 588819, 591037, 611591, 611679, 618203, 627070, 641189, 674321, 674357, 674665, 674883, 675090, 675171, 675187, 675199, 675207, 675239, 675270, 675289, 675307, 675700, 694481, 712273, 753339, 795654, 1041053, 1153672]	[573, 1223, 1279, 1785, 1853, 2045, 2131, 2166, 2262, 3345, 4345, 7501, 7725, 7736, 8062, 8516, 8543, 8873, 8917, 9217, 11674, 12428, 13758, 14126, 14406, 14440, 15086, 15958, 16506, 16510, 16591, 16847, 17347, 17411, 20027, 21698, 23093, 24806, 26465, 27278, 27309, 27341, 27368, 27417, 27609, 27647, 27648, 27780, 29637, 31289, 31422, 32459, 33469, 38293, 39857, 46726, 48849, 49842, 49931, 51056, 51182, 52087, 52523, 54722, 56644, 56831, 59519, 62615, 65494, 66029, 66311, 68396, 77456, 77779, 78303, 81683, 83838, 85553, 89526, 92412, 93895, 93995, 94571, 95909, 99389, 102073, 103542, 104250, 119640, 132933, 139210, 139225, 139286, 142808, 157330, 158277, 165774, 208661, 209224, 222203, 230249, 230659, 248669, 255904, 305519, 306486, 315123, 316539, 317124, 321213, 333157, 358192, 364859, 365248, 368538, 369464, 371631, 372912, 381691, 406787, 418410, 419508, 421007, 421066, 421089, 467361, 469690, 485738, 502152, 515239, 558566, 583322, 591037, 674321, 674357, 675171, 675199, 675207, 675270, 675700, 694481, 1041053, 1153672]	[0, 0, 0, 0, 0, 0, 0, 0, 0, 0, 0, 0, 0, 0, 0, 0, 0, 0, 0, 0, 0, 0, 0, 0, 0, 0, 0, 0, 0, 0, 0, 0, 0, 0, 0, 0, 0, 0, 0, 0, 0, 0, 0, 0, 0, 0, 0, 0, 0, 0, 0, 0, 0, 0, 0, 0, 0, 0, 0, 0, 0, 0, 0, 0, 0, 0, 0, 0, 0, 0, 0, 0, 0, 0, 0, 0, 0, 0, 0, 0, 0, 0, 0, 0, 0, 0, 0, 0, 0, 0, 0, 0, 0, 0, 0, 0, 0, 0, 0, 0, 0, 0, 0, 0, 0, 0, 0, 0, 0, 0, 0, 0, 0, 0, 0, 0, 0, 0, 0, 0, 0, 0, 0, 0, 0, 0, 0, 0, 0, 0, 0, 0, 0, 0, 0, 0, 0, 0, 0, 0, 0, 0, 0, 0, 0, 0, 0, 0, 0, 0, 0, 0, 0, 0, 0, 0, 0, 0, 0, 0, 0, 0, 0, 0, 0, 0, 0, 0, 0, 0, 0, 0, 0, 0, 0, 0, 0, 0, 0, 0, 0, 0, 0, 0, 0, 0, 0, 0, 0, 0, 0, 0, 0, 0, 0, 0, 0, 0, 0, 0, 0, 0, 0, 0, 0, 0, 0, 0, 0, 0, 0, 0, 0, 0, 0, 0, 0, 0, 0, 0, 0, 0, 0, 0, 0, 0, 0, 0, 0, 0, 0, 0, 0, 0, 0, 0, 0, 0, 0, 0, 0, 0, 0, 0, 0, 0, 0, 0, 0, 0, 0, 0, 0, 0, 0, 0, 0, 0, 0, 0, 0, 0, 0, 0, 0, 0, 0, 0, 0, 0, 0, 0, 0, 0, 0, 0, 0, 0, 0, 0, 0, 0, 0, 0, 0, 0, 0, 0, 0, 0, 0, 0, 0, 0, 0, 0, 0, 0, 0, 0, 0, 0, 0, 0, 0, 0, 0, 0, 0, 0, 0, 0, 0, 0, 0, 0, 0, 0, 0, 0, 0, 0, 0, 0, 0, 0, 0, 0, 0, 0, 0, 0, 0, 0, 0, 0, 0, 0, 0, 0, 0, 0, 0, 0, 0, 0, 0, 0, 0, 0, 0, 0, 0, 0, 0, 0, 0, 0, 0, 0, 0, 0]	0.8962862859936291	103668.0	Prelamin-A/C	SINGLE PROTEIN	Homo sapiens	Homo sapiens	0.04195804195804196	0.024861878453038673	0.6118980169971672	0.01753204302779374	0.017096163505003287
P02545	362	9	0.6666666666666666	353	0.3881019830028329	143.0	219.0	INTRAOCULAR PRESSURE INCREASED	1.7177615571776157	0.16327865122338886	[0, 0, 0, 0, 1, 0, 0, 0, 0, 1, 0, 1, 0, 0, 0, 0, 1, 1, 1, 0, 1, 1, 0, 0, 1, 0, 1, 0, 0, 0, 1, 0, 0, 0, 0, 0, 0, 0, 0, 0, 0, 0, 0, 0, 0, 0, 0, 1, 1, 1, 1, 1, 1, 0, 1, 1, 1, 0, 0, 0, 0, 1, 0, 0, 1, 0, 0, 0, 0, 0, 0, 1, 1, 1, 1, 0, 1, 0, 1, 0, 0, 1, 1, 1, 0, 0, 1, 0, 0, 0, 1, 1, 0, 0, 1, 0, 1, 0, 0, 1, 0, 1, 0, 0, 1, 0, 0, 0, 0, 1, 1, 1, 1, 0, 1, 0, 1, 0, 0, 0, 1, 1, 0, 1, 0, 0, 0, 0, 0, 1, 0, 1, 1, 0, 1, 0, 0, 1, 0, 0, 0, 0, 0, 0, 0, 0, 1, 0, 0, 0, 1, 0, 0, 1, 1, 1, 1, 0, 1, 0, 1, 1, 1, 0, 0, 1, 1, 1, 1, 0, 0, 0, 1, 0, 0, 1, 1, 1, 0, 1, 0, 0, 1, 0, 1, 1, 0, 0, 1, 1, 0, 1, 0, 0, 0, 0, 0, 1, 0, 1, 1, 1, 1, 0, 1, 0, 1, 1, 1, 0, 1, 0, 0, 0, 0, 0, 0, 0, 0, 0, 0, 0, 1, 0, 0, 0, 1, 0, 0, 1, 1, 0, 1, 0, 0, 1, 0, 0, 0, 0, 0, 1, 1, 1, 0, 0, 0, 1, 0, 1, 0, 1, 1, 1, 0, 0, 0, 1, 0, 0, 0, 0, 0, 1, 0, 1, 1, 1, 1, 1, 0, 1, 0, 1, 0, 0, 0, 1, 0, 0, 0, 1, 1, 0, 1, 1, 1, 1, 0, 0, 0, 1, 0, 0, 0, 0, 0, 0, 0, 1, 0, 0, 1, 0, 0, 0, 1, 0, 0, 0, 1, 1, 1, 0, 0, 0, 0, 0, 0, 0, 1, 0, 1, 1, 0, 1, 0, 1, 0, 0, 0, 1, 0, 0, 1, 0, 1, 0, 0, 0, 0, 0, 1, 1, 0, 0, 0, 1, 0, 1, 1, 0, 1, 0, 0, 1, 1, 0, 0, 0, 1, 1]	[0, 0, 1, 0, 0, 0, 0, 0, 0, 0, 0, 0, 0, 0, 0, 0, 0, 0, 0, 0, 0, 0, 0, 0, 0, 0, 1, 0, 0, 0, 0, 0, 0, 0, 0, 0, 0, 0, 0, 0, 0, 0, 0, 0, 1, 0, 0, 0, 0, 0, 0, 0, 0, 0, 0, 0, 0, 0, 0, 0, 0, 0, 0, 0, 0, 0, 0, 0, 0, 0, 0, 0, 0, 0, 0, 0, 0, 0, 0, 0, 0, 0, 0, 0, 0, 0, 0, 0, 0, 0, 0, 0, 0, 0, 0, 0, 0, 0, 0, 0, 0, 0, 0, 0, 0, 0, 0, 0, 0, 0, 0, 0, 0, 0, 0, 0, 0, 0, 0, 0, 0, 0, 0, 0, 1, 0, 0, 0, 0, 0, 0, 0, 0, 0, 0, 0, 0, 0, 0, 0, 0, 0, 0, 0, 0, 0, 0, 0, 0, 0, 0, 0, 0, 0, 0, 1, 0, 0, 0, 0, 0, 0, 0, 0, 0, 0, 0, 0, 0, 0, 0, 0, 0, 0, 0, 0, 0, 0, 0, 0, 0, 0, 0, 0, 0, 0, 0, 0, 0, 0, 0, 0, 0, 0, 0, 0, 0, 0, 0, 0, 0, 0, 0, 0, 1, 0, 0, 0, 0, 0, 0, 0, 0, 0, 0, 0, 0, 0, 0, 0, 0, 0, 0, 0, 0, 0, 0, 0, 0, 0, 0, 0, 0, 0, 0, 0, 0, 0, 0, 0, 0, 0, 0, 0, 0, 0, 0, 0, 0, 0, 0, 0, 0, 0, 0, 0, 0, 0, 0, 0, 0, 0, 0, 0, 0, 0, 0, 0, 0, 0, 0, 0, 0, 0, 0, 0, 0, 0, 0, 0, 0, 0, 0, 0, 0, 0, 0, 0, 0, 0, 0, 1, 0, 0, 0, 0, 0, 0, 0, 0, 0, 0, 0, 0, 0, 0, 0, 0, 0, 0, 0, 0, 0, 0, 0, 0, 0, 0, 0, 0, 0, 0, 0, 0, 0, 1, 0, 0, 0, 0, 0, 0, 0, 0, 0, 0, 0, 0, 0, 0, 0, 0, 0, 0, 0, 0, 0, 0, 0, 0, 0, 0, 0, 0, 0, 1, 0, 0, 0, 0, 0, 0]	[97, 173, 241, 246, 573, 605, 921, 996, 1219, 1223, 1278, 1279, 1325, 1354, 1470, 1620, 1785, 1853, 2045, 2080, 2131, 2166, 2223, 2261, 2262, 2580, 3345, 3730, 3854, 3965, 4345, 4504, 4584, 4730, 5528, 5582, 5772, 5970, 5975, 5985, 6216, 6643, 6723, 6772, 6914, 6968, 7065, 7501, 7725, 7736, 8062, 8516, 8543, 8788, 8873, 8917, 9217, 9495, 10358, 11002, 11005, 11674, 11745, 11819, 12428, 12825, 12890, 12957, 13048, 13329, 13494, 13758, 14126, 14406, 14440, 14785, 15086, 15938, 15958, 16391, 16505, 16506, 16510, 16591, 16592, 16735, 16847, 16959, 17025, 17169, 17347, 17411, 18694, 19316, 20027, 20496, 21698, 21716, 22391, 23093, 24522, 24806, 26280, 26401, 26465, 27029, 27072, 27112, 27185, 27278, 27309, 27341, 27368, 27385, 27417, 27588, 27609, 27626, 27629, 27639, 27647, 27648, 27713, 27780, 27912, 28119, 28310, 28331, 29569, 29637, 30180, 31289, 31422, 32027, 32459, 32869, 33373, 33469, 33679, 33986, 34197, 34234, 34608, 36662, 36842, 37266, 38293, 38764, 38833, 38898, 39857, 42520, 44647, 46726, 48849, 49842, 49931, 50440, 51056, 51162, 51182, 52087, 52523, 52874, 53616, 54722, 56644, 56831, 59519, 60319, 60401, 62259, 62615, 62817, 65404, 65494, 66029, 66311, 67010, 68396, 70675, 71516, 77456, 77652, 77779, 78303, 80542, 80965, 81683, 83838, 84505, 85553, 86042, 86466, 88316, 88797, 88841, 89526, 91783, 92412, 93895, 93995, 94571, 94790, 95909, 99024, 99389, 102073, 103542, 103658, 104250, 104385, 105252, 105442, 107119, 110803, 110947, 111060, 112651, 114108, 114810, 119288, 119640, 122901, 126356, 127755, 132933, 134040, 138037, 139210, 139225, 139281, 139286, 140107, 140117, 142808, 148018, 149457, 151923, 152751, 155045, 157330, 158277, 165774, 169111, 182921, 191342, 208661, 208749, 209224, 219334, 222203, 230249, 230659, 236019, 242716, 244450, 248669, 249414, 250908, 253571, 255347, 255373, 255904, 266225, 305519, 306486, 315123, 316539, 317124, 320522, 321213, 321964, 333157, 341382, 351701, 353011, 358192, 364141, 364520, 364745, 364859, 365248, 365284, 368538, 369464, 371631, 372912, 374064, 374182, 380567, 381691, 381693, 388373, 389011, 390877, 395607, 405365, 406520, 406787, 407549, 418401, 418410, 418413, 418419, 418484, 419508, 419596, 419598, 420985, 421007, 421066, 421089, 421902, 429737, 431141, 433015, 444750, 445067, 453570, 467361, 469632, 469690, 485738, 495109, 502152, 504310, 515239, 517099, 554892, 558106, 558566, 563655, 581814, 583322, 588819, 591037, 611591, 611679, 618203, 627070, 641189, 674321, 674357, 674665, 674883, 675090, 675171, 675187, 675199, 675207, 675239, 675270, 675289, 675307, 675700, 694481, 712273, 753339, 795654, 1041053, 1153672]	[573, 1223, 1279, 1785, 1853, 2045, 2131, 2166, 2262, 3345, 4345, 7501, 7725, 7736, 8062, 8516, 8543, 8873, 8917, 9217, 11674, 12428, 13758, 14126, 14406, 14440, 15086, 15958, 16506, 16510, 16591, 16847, 17347, 17411, 20027, 21698, 23093, 24806, 26465, 27278, 27309, 27341, 27368, 27417, 27609, 27647, 27648, 27780, 29637, 31289, 31422, 32459, 33469, 38293, 39857, 46726, 48849, 49842, 49931, 51056, 51182, 52087, 52523, 54722, 56644, 56831, 59519, 62615, 65494, 66029, 66311, 68396, 77456, 77779, 78303, 81683, 83838, 85553, 89526, 92412, 93895, 93995, 94571, 95909, 99389, 102073, 103542, 104250, 119640, 132933, 139210, 139225, 139286, 142808, 157330, 158277, 165774, 208661, 209224, 222203, 230249, 230659, 248669, 255904, 305519, 306486, 315123, 316539, 317124, 321213, 333157, 358192, 364859, 365248, 368538, 369464, 371631, 372912, 381691, 406787, 418410, 419508, 421007, 421066, 421089, 467361, 469690, 485738, 502152, 515239, 558566, 583322, 591037, 674321, 674357, 675171, 675199, 675207, 675270, 675700, 694481, 1041053, 1153672]	[0, 0, 0, 0, 0, 0, 0, 0, 0, 0, 0, 0, 0, 0, 0, 0, 0, 0, 0, 0, 0, 0, 0, 0, 0, 0, 0, 0, 0, 0, 0, 0, 0, 0, 0, 0, 0, 0, 0, 0, 0, 0, 0, 0, 0, 0, 0, 0, 0, 0, 0, 0, 0, 0, 0, 0, 0, 0, 0, 0, 0, 0, 0, 0, 0, 0, 0, 0, 0, 0, 0, 0, 0, 0, 0, 0, 0, 0, 0, 0, 0, 0, 0, 0, 0, 0, 0, 0, 0, 0, 0, 0, 0, 0, 0, 0, 0, 0, 0, 0, 0, 0, 0, 0, 0, 0, 0, 0, 0, 0, 0, 0, 0, 0, 0, 0, 0, 0, 0, 0, 0, 0, 0, 0, 0, 0, 0, 0, 0, 0, 0, 0, 0, 0, 0, 0, 0, 0, 0, 0, 0, 0, 0, 0, 0, 0, 0, 0, 0, 0, 0, 0, 0, 0, 0, 0, 0, 0, 0, 0, 0, 0, 0, 0, 0, 0, 0, 0, 0, 0, 0, 0, 0, 0, 0, 0, 0, 0, 0, 0, 0, 0, 0, 0, 0, 0, 0, 0, 0, 0, 0, 0, 0, 0, 0, 0, 0, 0, 0, 0, 0, 0, 0, 0, 0, 0, 0, 0, 0, 0, 0, 0, 0, 0, 0, 0, 0, 0, 0, 0, 0, 0, 0, 0, 0, 0, 0, 0, 0, 0, 0, 0, 0, 0, 0, 0, 0, 0, 0, 0, 0, 0, 0, 0, 0, 0, 0, 0, 0, 0, 0, 0, 0, 0, 0, 0, 0, 0, 0, 0, 0, 0, 0, 0, 0, 0, 0, 0, 0, 0, 0, 0, 0, 0, 0, 0, 0, 0, 0, 0, 0, 0, 0, 0, 0, 0, 0, 0, 0, 0, 0, 0, 0, 0, 0, 0, 0, 0, 0, 0, 0, 0, 0, 0, 0, 0, 0, 0, 0, 0, 0, 0, 0, 0, 0, 0, 0, 0, 0, 0, 0, 0, 0, 0, 0, 0, 0, 0, 0, 0, 0, 0, 0, 0, 0, 0, 0, 0, 0, 0, 0, 0, 0, 0, 0, 0, 0, 0, 0, 0, 0, 0, 0, 0, 0, 0, 0, 0, 0, 0, 0, 0]	0.8962862859936291	103668.0	Prelamin-A/C	SINGLE PROTEIN	Homo sapiens	Homo sapiens	0.04195804195804196	0.024861878453038673	0.6118980169971672	0.01753204302779374	0.017096163505003287
P02545	362	7	0.7142857142857143	355	0.3887323943661972	143.0	219.0	MUCOSAL DRYNESS	1.837474120082816	0.11794117246393365	[0, 0, 0, 0, 1, 0, 0, 0, 0, 1, 0, 1, 0, 0, 0, 0, 1, 1, 1, 0, 1, 1, 0, 0, 1, 0, 1, 0, 0, 0, 1, 0, 0, 0, 0, 0, 0, 0, 0, 0, 0, 0, 0, 0, 0, 0, 0, 1, 1, 1, 1, 1, 1, 0, 1, 1, 1, 0, 0, 0, 0, 1, 0, 0, 1, 0, 0, 0, 0, 0, 0, 1, 1, 1, 1, 0, 1, 0, 1, 0, 0, 1, 1, 1, 0, 0, 1, 0, 0, 0, 1, 1, 0, 0, 1, 0, 1, 0, 0, 1, 0, 1, 0, 0, 1, 0, 0, 0, 0, 1, 1, 1, 1, 0, 1, 0, 1, 0, 0, 0, 1, 1, 0, 1, 0, 0, 0, 0, 0, 1, 0, 1, 1, 0, 1, 0, 0, 1, 0, 0, 0, 0, 0, 0, 0, 0, 1, 0, 0, 0, 1, 0, 0, 1, 1, 1, 1, 0, 1, 0, 1, 1, 1, 0, 0, 1, 1, 1, 1, 0, 0, 0, 1, 0, 0, 1, 1, 1, 0, 1, 0, 0, 1, 0, 1, 1, 0, 0, 1, 1, 0, 1, 0, 0, 0, 0, 0, 1, 0, 1, 1, 1, 1, 0, 1, 0, 1, 1, 1, 0, 1, 0, 0, 0, 0, 0, 0, 0, 0, 0, 0, 0, 1, 0, 0, 0, 1, 0, 0, 1, 1, 0, 1, 0, 0, 1, 0, 0, 0, 0, 0, 1, 1, 1, 0, 0, 0, 1, 0, 1, 0, 1, 1, 1, 0, 0, 0, 1, 0, 0, 0, 0, 0, 1, 0, 1, 1, 1, 1, 1, 0, 1, 0, 1, 0, 0, 0, 1, 0, 0, 0, 1, 1, 0, 1, 1, 1, 1, 0, 0, 0, 1, 0, 0, 0, 0, 0, 0, 0, 1, 0, 0, 1, 0, 0, 0, 1, 0, 0, 0, 1, 1, 1, 0, 0, 0, 0, 0, 0, 0, 1, 0, 1, 1, 0, 1, 0, 1, 0, 0, 0, 1, 0, 0, 1, 0, 1, 0, 0, 0, 0, 0, 1, 1, 0, 0, 0, 1, 0, 1, 1, 0, 1, 0, 0, 1, 1, 0, 0, 0, 1, 1]	[0, 0, 0, 0, 0, 0, 0, 0, 0, 0, 0, 0, 0, 0, 0, 0, 0, 0, 0, 0, 0, 0, 0, 0, 0, 0, 0, 0, 0, 0, 0, 0, 0, 0, 0, 0, 0, 0, 0, 0, 0, 1, 0, 0, 0, 0, 0, 0, 0, 0, 0, 0, 0, 0, 0, 0, 0, 0, 0, 0, 0, 0, 0, 0, 0, 0, 0, 0, 0, 0, 0, 0, 0, 0, 0, 0, 0, 0, 0, 0, 0, 0, 0, 0, 0, 0, 0, 0, 0, 0, 0, 0, 0, 0, 0, 0, 0, 0, 0, 0, 0, 0, 0, 0, 0, 0, 0, 0, 0, 0, 0, 0, 0, 0, 0, 0, 0, 0, 1, 0, 0, 0, 0, 0, 0, 0, 0, 0, 0, 0, 0, 0, 0, 0, 0, 0, 0, 0, 0, 0, 0, 0, 0, 0, 0, 0, 0, 0, 0, 0, 0, 0, 0, 0, 0, 0, 0, 0, 1, 0, 0, 0, 0, 0, 0, 0, 0, 0, 0, 0, 0, 0, 0, 0, 0, 0, 0, 0, 0, 0, 0, 0, 0, 0, 0, 0, 0, 0, 0, 0, 0, 0, 0, 0, 0, 0, 0, 0, 0, 0, 0, 0, 0, 0, 0, 0, 0, 0, 0, 0, 0, 0, 0, 0, 0, 0, 0, 0, 0, 0, 0, 0, 0, 0, 0, 0, 0, 0, 0, 0, 0, 0, 0, 0, 0, 0, 0, 0, 0, 0, 0, 0, 0, 0, 0, 0, 0, 0, 0, 0, 0, 0, 0, 1, 0, 0, 0, 0, 0, 0, 0, 0, 0, 0, 0, 0, 0, 0, 0, 0, 0, 0, 0, 0, 0, 0, 0, 0, 0, 0, 0, 0, 0, 0, 0, 1, 0, 0, 0, 0, 0, 0, 0, 0, 0, 0, 0, 0, 0, 0, 0, 0, 0, 0, 0, 0, 0, 0, 0, 0, 0, 0, 0, 0, 0, 0, 0, 0, 0, 0, 0, 0, 1, 1, 0, 0, 0, 0, 0, 0, 0, 0, 0, 0, 0, 0, 0, 0, 0, 0, 0, 0, 0, 0, 0, 0, 0, 0, 0, 0, 0, 0, 0, 0, 0, 0, 0, 0, 0, 0, 0, 0]	[97, 173, 241, 246, 573, 605, 921, 996, 1219, 1223, 1278, 1279, 1325, 1354, 1470, 1620, 1785, 1853, 2045, 2080, 2131, 2166, 2223, 2261, 2262, 2580, 3345, 3730, 3854, 3965, 4345, 4504, 4584, 4730, 5528, 5582, 5772, 5970, 5975, 5985, 6216, 6643, 6723, 6772, 6914, 6968, 7065, 7501, 7725, 7736, 8062, 8516, 8543, 8788, 8873, 8917, 9217, 9495, 10358, 11002, 11005, 11674, 11745, 11819, 12428, 12825, 12890, 12957, 13048, 13329, 13494, 13758, 14126, 14406, 14440, 14785, 15086, 15938, 15958, 16391, 16505, 16506, 16510, 16591, 16592, 16735, 16847, 16959, 17025, 17169, 17347, 17411, 18694, 19316, 20027, 20496, 21698, 21716, 22391, 23093, 24522, 24806, 26280, 26401, 26465, 27029, 27072, 27112, 27185, 27278, 27309, 27341, 27368, 27385, 27417, 27588, 27609, 27626, 27629, 27639, 27647, 27648, 27713, 27780, 27912, 28119, 28310, 28331, 29569, 29637, 30180, 31289, 31422, 32027, 32459, 32869, 33373, 33469, 33679, 33986, 34197, 34234, 34608, 36662, 36842, 37266, 38293, 38764, 38833, 38898, 39857, 42520, 44647, 46726, 48849, 49842, 49931, 50440, 51056, 51162, 51182, 52087, 52523, 52874, 53616, 54722, 56644, 56831, 59519, 60319, 60401, 62259, 62615, 62817, 65404, 65494, 66029, 66311, 67010, 68396, 70675, 71516, 77456, 77652, 77779, 78303, 80542, 80965, 81683, 83838, 84505, 85553, 86042, 86466, 88316, 88797, 88841, 89526, 91783, 92412, 93895, 93995, 94571, 94790, 95909, 99024, 99389, 102073, 103542, 103658, 104250, 104385, 105252, 105442, 107119, 110803, 110947, 111060, 112651, 114108, 114810, 119288, 119640, 122901, 126356, 127755, 132933, 134040, 138037, 139210, 139225, 139281, 139286, 140107, 140117, 142808, 148018, 149457, 151923, 152751, 155045, 157330, 158277, 165774, 169111, 182921, 191342, 208661, 208749, 209224, 219334, 222203, 230249, 230659, 236019, 242716, 244450, 248669, 249414, 250908, 253571, 255347, 255373, 255904, 266225, 305519, 306486, 315123, 316539, 317124, 320522, 321213, 321964, 333157, 341382, 351701, 353011, 358192, 364141, 364520, 364745, 364859, 365248, 365284, 368538, 369464, 371631, 372912, 374064, 374182, 380567, 381691, 381693, 388373, 389011, 390877, 395607, 405365, 406520, 406787, 407549, 418401, 418410, 418413, 418419, 418484, 419508, 419596, 419598, 420985, 421007, 421066, 421089, 421902, 429737, 431141, 433015, 444750, 445067, 453570, 467361, 469632, 469690, 485738, 495109, 502152, 504310, 515239, 517099, 554892, 558106, 558566, 563655, 581814, 583322, 588819, 591037, 611591, 611679, 618203, 627070, 641189, 674321, 674357, 674665, 674883, 675090, 675171, 675187, 675199, 675207, 675239, 675270, 675289, 675307, 675700, 694481, 712273, 753339, 795654, 1041053, 1153672]	[573, 1223, 1279, 1785, 1853, 2045, 2131, 2166, 2262, 3345, 4345, 7501, 7725, 7736, 8062, 8516, 8543, 8873, 8917, 9217, 11674, 12428, 13758, 14126, 14406, 14440, 15086, 15958, 16506, 16510, 16591, 16847, 17347, 17411, 20027, 21698, 23093, 24806, 26465, 27278, 27309, 27341, 27368, 27417, 27609, 27647, 27648, 27780, 29637, 31289, 31422, 32459, 33469, 38293, 39857, 46726, 48849, 49842, 49931, 51056, 51182, 52087, 52523, 54722, 56644, 56831, 59519, 62615, 65494, 66029, 66311, 68396, 77456, 77779, 78303, 81683, 83838, 85553, 89526, 92412, 93895, 93995, 94571, 95909, 99389, 102073, 103542, 104250, 119640, 132933, 139210, 139225, 139286, 142808, 157330, 158277, 165774, 208661, 209224, 222203, 230249, 230659, 248669, 255904, 305519, 306486, 315123, 316539, 317124, 321213, 333157, 358192, 364859, 365248, 368538, 369464, 371631, 372912, 381691, 406787, 418410, 419508, 421007, 421066, 421089, 467361, 469690, 485738, 502152, 515239, 558566, 583322, 591037, 674321, 674357, 675171, 675199, 675207, 675270, 675700, 694481, 1041053, 1153672]	[0, 0, 0, 0, 0, 0, 0, 0, 0, 0, 0, 0, 0, 0, 0, 0, 0, 0, 0, 0, 0, 0, 0, 0, 0, 0, 0, 0, 0, 0, 0, 0, 0, 0, 0, 0, 0, 0, 0, 0, 0, 0, 0, 0, 0, 0, 0, 0, 0, 0, 0, 0, 0, 0, 0, 0, 0, 0, 0, 0, 0, 0, 0, 0, 0, 0, 0, 0, 0, 0, 0, 0, 0, 0, 0, 0, 0, 0, 0, 0, 0, 0, 0, 0, 0, 0, 0, 0, 0, 0, 0, 0, 0, 0, 0, 0, 0, 0, 0, 0, 0, 0, 0, 0, 0, 0, 0, 0, 0, 0, 0, 0, 0, 0, 0, 0, 0, 0, 0, 0, 0, 0, 0, 0, 0, 0, 0, 0, 0, 0, 0, 0, 0, 0, 0, 0, 0, 0, 0, 0, 0, 0, 0, 0, 0, 0, 0, 0, 0, 0, 0, 0, 0, 0, 0, 0, 0, 0, 0, 0, 0, 0, 0, 0, 0, 0, 0, 0, 0, 0, 0, 0, 0, 0, 0, 0, 0, 0, 0, 0, 0, 0, 0, 0, 0, 0, 0, 0, 0, 0, 0, 0, 0, 0, 0, 0, 0, 0, 0, 0, 0, 0, 0, 0, 0, 0, 0, 0, 0, 0, 0, 0, 0, 0, 0, 0, 0, 0, 0, 0, 0, 0, 0, 0, 0, 0, 0, 0, 0, 0, 0, 0, 0, 0, 0, 0, 0, 0, 0, 0, 0, 0, 0, 0, 0, 0, 0, 0, 0, 0, 0, 0, 0, 0, 0, 0, 0, 0, 0, 0, 0, 0, 0, 0, 0, 0, 0, 0, 0, 0, 0, 0, 0, 0, 0, 0, 0, 0, 0, 0, 0, 0, 0, 0, 0, 0, 0, 0, 0, 0, 0, 0, 0, 0, 0, 0, 0, 0, 0, 0, 0, 0, 0, 0, 0, 0, 0, 0, 0, 0, 0, 0, 0, 0, 0, 0, 0, 0, 0, 0, 0, 0, 0, 0, 0, 0, 0, 0, 0, 0, 0, 0, 0, 0, 0, 0, 0, 0, 0, 0, 0, 0, 0, 0, 0, 0, 0, 0, 0, 0, 0, 0, 0, 0, 0, 0, 0, 0, 0, 0, 0, 0]	0.8962862859936291	103668.0	Prelamin-A/C	SINGLE PROTEIN	Homo sapiens	Homo sapiens	0.03496503496503497	0.019337016574585635	0.6112676056338028	0.015936176499556785	0.015628018390449333
P02545	362	7	0.7142857142857143	355	0.3887323943661972	143.0	219.0	CATHETER RELATED COMPLICATION	1.837474120082816	0.11794117246393365	[0, 0, 0, 0, 1, 0, 0, 0, 0, 1, 0, 1, 0, 0, 0, 0, 1, 1, 1, 0, 1, 1, 0, 0, 1, 0, 1, 0, 0, 0, 1, 0, 0, 0, 0, 0, 0, 0, 0, 0, 0, 0, 0, 0, 0, 0, 0, 1, 1, 1, 1, 1, 1, 0, 1, 1, 1, 0, 0, 0, 0, 1, 0, 0, 1, 0, 0, 0, 0, 0, 0, 1, 1, 1, 1, 0, 1, 0, 1, 0, 0, 1, 1, 1, 0, 0, 1, 0, 0, 0, 1, 1, 0, 0, 1, 0, 1, 0, 0, 1, 0, 1, 0, 0, 1, 0, 0, 0, 0, 1, 1, 1, 1, 0, 1, 0, 1, 0, 0, 0, 1, 1, 0, 1, 0, 0, 0, 0, 0, 1, 0, 1, 1, 0, 1, 0, 0, 1, 0, 0, 0, 0, 0, 0, 0, 0, 1, 0, 0, 0, 1, 0, 0, 1, 1, 1, 1, 0, 1, 0, 1, 1, 1, 0, 0, 1, 1, 1, 1, 0, 0, 0, 1, 0, 0, 1, 1, 1, 0, 1, 0, 0, 1, 0, 1, 1, 0, 0, 1, 1, 0, 1, 0, 0, 0, 0, 0, 1, 0, 1, 1, 1, 1, 0, 1, 0, 1, 1, 1, 0, 1, 0, 0, 0, 0, 0, 0, 0, 0, 0, 0, 0, 1, 0, 0, 0, 1, 0, 0, 1, 1, 0, 1, 0, 0, 1, 0, 0, 0, 0, 0, 1, 1, 1, 0, 0, 0, 1, 0, 1, 0, 1, 1, 1, 0, 0, 0, 1, 0, 0, 0, 0, 0, 1, 0, 1, 1, 1, 1, 1, 0, 1, 0, 1, 0, 0, 0, 1, 0, 0, 0, 1, 1, 0, 1, 1, 1, 1, 0, 0, 0, 1, 0, 0, 0, 0, 0, 0, 0, 1, 0, 0, 1, 0, 0, 0, 1, 0, 0, 0, 1, 1, 1, 0, 0, 0, 0, 0, 0, 0, 1, 0, 1, 1, 0, 1, 0, 1, 0, 0, 0, 1, 0, 0, 1, 0, 1, 0, 0, 0, 0, 0, 1, 1, 0, 0, 0, 1, 0, 1, 1, 0, 1, 0, 0, 1, 1, 0, 0, 0, 1, 1]	[0, 0, 0, 0, 0, 0, 0, 0, 0, 0, 0, 1, 0, 0, 0, 0, 0, 0, 0, 0, 0, 0, 0, 0, 0, 0, 0, 0, 0, 0, 0, 0, 0, 0, 0, 0, 0, 0, 0, 0, 0, 0, 0, 0, 0, 0, 0, 0, 0, 0, 0, 0, 0, 0, 0, 0, 0, 0, 0, 0, 0, 0, 0, 0, 0, 0, 0, 0, 0, 0, 0, 0, 0, 0, 0, 0, 0, 0, 0, 0, 0, 0, 0, 0, 0, 0, 0, 0, 0, 0, 0, 0, 0, 0, 0, 0, 0, 0, 0, 0, 0, 0, 0, 0, 0, 0, 0, 0, 0, 0, 0, 0, 1, 0, 0, 0, 1, 0, 0, 0, 0, 0, 0, 0, 0, 0, 0, 0, 0, 0, 0, 0, 0, 0, 0, 1, 0, 0, 0, 0, 0, 0, 0, 0, 0, 0, 0, 0, 0, 0, 0, 0, 0, 0, 0, 0, 0, 0, 0, 0, 0, 0, 0, 0, 0, 0, 0, 0, 0, 0, 0, 1, 0, 0, 0, 0, 0, 0, 0, 0, 0, 0, 0, 0, 0, 0, 0, 0, 0, 0, 0, 0, 0, 0, 0, 0, 0, 0, 0, 0, 0, 0, 0, 0, 0, 0, 0, 0, 0, 0, 0, 0, 0, 0, 0, 0, 0, 0, 0, 0, 0, 0, 0, 0, 0, 0, 0, 0, 0, 0, 0, 0, 0, 0, 0, 0, 0, 0, 0, 0, 0, 0, 0, 0, 0, 0, 0, 0, 0, 0, 0, 0, 0, 0, 0, 0, 0, 0, 0, 0, 0, 0, 0, 0, 0, 0, 0, 0, 0, 0, 0, 0, 0, 0, 0, 0, 0, 0, 0, 0, 0, 0, 0, 0, 1, 0, 0, 0, 0, 0, 0, 0, 0, 0, 0, 0, 0, 0, 0, 0, 0, 0, 0, 0, 0, 0, 0, 0, 0, 0, 0, 0, 0, 0, 0, 0, 0, 0, 0, 0, 0, 0, 0, 0, 0, 0, 0, 0, 0, 0, 0, 0, 0, 0, 0, 0, 0, 0, 0, 0, 0, 0, 0, 0, 0, 0, 0, 0, 0, 0, 0, 0, 0, 0, 0, 0, 0, 0, 0, 0, 0, 1]	[97, 173, 241, 246, 573, 605, 921, 996, 1219, 1223, 1278, 1279, 1325, 1354, 1470, 1620, 1785, 1853, 2045, 2080, 2131, 2166, 2223, 2261, 2262, 2580, 3345, 3730, 3854, 3965, 4345, 4504, 4584, 4730, 5528, 5582, 5772, 5970, 5975, 5985, 6216, 6643, 6723, 6772, 6914, 6968, 7065, 7501, 7725, 7736, 8062, 8516, 8543, 8788, 8873, 8917, 9217, 9495, 10358, 11002, 11005, 11674, 11745, 11819, 12428, 12825, 12890, 12957, 13048, 13329, 13494, 13758, 14126, 14406, 14440, 14785, 15086, 15938, 15958, 16391, 16505, 16506, 16510, 16591, 16592, 16735, 16847, 16959, 17025, 17169, 17347, 17411, 18694, 19316, 20027, 20496, 21698, 21716, 22391, 23093, 24522, 24806, 26280, 26401, 26465, 27029, 27072, 27112, 27185, 27278, 27309, 27341, 27368, 27385, 27417, 27588, 27609, 27626, 27629, 27639, 27647, 27648, 27713, 27780, 27912, 28119, 28310, 28331, 29569, 29637, 30180, 31289, 31422, 32027, 32459, 32869, 33373, 33469, 33679, 33986, 34197, 34234, 34608, 36662, 36842, 37266, 38293, 38764, 38833, 38898, 39857, 42520, 44647, 46726, 48849, 49842, 49931, 50440, 51056, 51162, 51182, 52087, 52523, 52874, 53616, 54722, 56644, 56831, 59519, 60319, 60401, 62259, 62615, 62817, 65404, 65494, 66029, 66311, 67010, 68396, 70675, 71516, 77456, 77652, 77779, 78303, 80542, 80965, 81683, 83838, 84505, 85553, 86042, 86466, 88316, 88797, 88841, 89526, 91783, 92412, 93895, 93995, 94571, 94790, 95909, 99024, 99389, 102073, 103542, 103658, 104250, 104385, 105252, 105442, 107119, 110803, 110947, 111060, 112651, 114108, 114810, 119288, 119640, 122901, 126356, 127755, 132933, 134040, 138037, 139210, 139225, 139281, 139286, 140107, 140117, 142808, 148018, 149457, 151923, 152751, 155045, 157330, 158277, 165774, 169111, 182921, 191342, 208661, 208749, 209224, 219334, 222203, 230249, 230659, 236019, 242716, 244450, 248669, 249414, 250908, 253571, 255347, 255373, 255904, 266225, 305519, 306486, 315123, 316539, 317124, 320522, 321213, 321964, 333157, 341382, 351701, 353011, 358192, 364141, 364520, 364745, 364859, 365248, 365284, 368538, 369464, 371631, 372912, 374064, 374182, 380567, 381691, 381693, 388373, 389011, 390877, 395607, 405365, 406520, 406787, 407549, 418401, 418410, 418413, 418419, 418484, 419508, 419596, 419598, 420985, 421007, 421066, 421089, 421902, 429737, 431141, 433015, 444750, 445067, 453570, 467361, 469632, 469690, 485738, 495109, 502152, 504310, 515239, 517099, 554892, 558106, 558566, 563655, 581814, 583322, 588819, 591037, 611591, 611679, 618203, 627070, 641189, 674321, 674357, 674665, 674883, 675090, 675171, 675187, 675199, 675207, 675239, 675270, 675289, 675307, 675700, 694481, 712273, 753339, 795654, 1041053, 1153672]	[573, 1223, 1279, 1785, 1853, 2045, 2131, 2166, 2262, 3345, 4345, 7501, 7725, 7736, 8062, 8516, 8543, 8873, 8917, 9217, 11674, 12428, 13758, 14126, 14406, 14440, 15086, 15958, 16506, 16510, 16591, 16847, 17347, 17411, 20027, 21698, 23093, 24806, 26465, 27278, 27309, 27341, 27368, 27417, 27609, 27647, 27648, 27780, 29637, 31289, 31422, 32459, 33469, 38293, 39857, 46726, 48849, 49842, 49931, 51056, 51182, 52087, 52523, 54722, 56644, 56831, 59519, 62615, 65494, 66029, 66311, 68396, 77456, 77779, 78303, 81683, 83838, 85553, 89526, 92412, 93895, 93995, 94571, 95909, 99389, 102073, 103542, 104250, 119640, 132933, 139210, 139225, 139286, 142808, 157330, 158277, 165774, 208661, 209224, 222203, 230249, 230659, 248669, 255904, 305519, 306486, 315123, 316539, 317124, 321213, 333157, 358192, 364859, 365248, 368538, 369464, 371631, 372912, 381691, 406787, 418410, 419508, 421007, 421066, 421089, 467361, 469690, 485738, 502152, 515239, 558566, 583322, 591037, 674321, 674357, 675171, 675199, 675207, 675270, 675700, 694481, 1041053, 1153672]	[0, 0, 0, 0, 0, 0, 0, 0, 0, 0, 0, 0, 0, 0, 0, 0, 0, 0, 0, 0, 0, 0, 0, 0, 0, 0, 0, 0, 0, 0, 0, 0, 0, 0, 0, 0, 0, 0, 0, 0, 0, 0, 0, 0, 0, 0, 0, 0, 0, 0, 0, 0, 0, 0, 0, 0, 0, 0, 0, 0, 0, 0, 0, 0, 0, 0, 0, 0, 0, 0, 0, 0, 0, 0, 0, 0, 0, 0, 0, 0, 0, 0, 0, 0, 0, 0, 0, 0, 0, 0, 0, 0, 0, 0, 0, 0, 0, 0, 0, 0, 0, 0, 0, 0, 0, 0, 0, 0, 0, 0, 0, 0, 0, 0, 0, 0, 0, 0, 0, 0, 0, 0, 0, 0, 0, 0, 0, 0, 0, 0, 0, 0, 0, 0, 0, 0, 0, 0, 0, 0, 0, 0, 0, 0, 0, 0, 0, 0, 0, 0, 0, 0, 0, 0, 0, 0, 0, 0, 0, 0, 0, 0, 0, 0, 0, 0, 0, 0, 0, 0, 0, 0, 0, 0, 0, 0, 0, 0, 0, 0, 0, 0, 0, 0, 0, 0, 0, 0, 0, 0, 0, 0, 0, 0, 0, 0, 0, 0, 0, 0, 0, 0, 0, 0, 0, 0, 0, 0, 0, 0, 0, 0, 0, 0, 0, 0, 0, 0, 0, 0, 0, 0, 0, 0, 0, 0, 0, 0, 0, 0, 0, 0, 0, 0, 0, 0, 0, 0, 0, 0, 0, 0, 0, 0, 0, 0, 0, 0, 0, 0, 0, 0, 0, 0, 0, 0, 0, 0, 0, 0, 0, 0, 0, 0, 0, 0, 0, 0, 0, 0, 0, 0, 0, 0, 0, 0, 0, 0, 0, 0, 0, 0, 0, 0, 0, 0, 0, 0, 0, 0, 0, 0, 0, 0, 0, 0, 0, 0, 0, 0, 0, 0, 0, 0, 0, 0, 0, 0, 0, 0, 0, 0, 0, 0, 0, 0, 0, 0, 0, 0, 0, 0, 0, 0, 0, 0, 0, 0, 0, 0, 0, 0, 0, 0, 0, 0, 0, 0, 0, 0, 0, 0, 0, 0, 0, 0, 0, 0, 0, 0, 0, 0, 0, 0, 0, 0, 0, 0, 0, 0, 0, 0]	0.8962862859936291	103668.0	Prelamin-A/C	SINGLE PROTEIN	Homo sapiens	Homo sapiens	0.03496503496503497	0.019337016574585635	0.6112676056338028	0.015936176499556785	0.015628018390449333
P02545	362	15	0.6	347	0.3861671469740634	143.0	219.0	UPPER RESPIRATORY TRACT INFECTION	1.5537313432835822	0.11092845512807968	[0, 0, 0, 0, 1, 0, 0, 0, 0, 1, 0, 1, 0, 0, 0, 0, 1, 1, 1, 0, 1, 1, 0, 0, 1, 0, 1, 0, 0, 0, 1, 0, 0, 0, 0, 0, 0, 0, 0, 0, 0, 0, 0, 0, 0, 0, 0, 1, 1, 1, 1, 1, 1, 0, 1, 1, 1, 0, 0, 0, 0, 1, 0, 0, 1, 0, 0, 0, 0, 0, 0, 1, 1, 1, 1, 0, 1, 0, 1, 0, 0, 1, 1, 1, 0, 0, 1, 0, 0, 0, 1, 1, 0, 0, 1, 0, 1, 0, 0, 1, 0, 1, 0, 0, 1, 0, 0, 0, 0, 1, 1, 1, 1, 0, 1, 0, 1, 0, 0, 0, 1, 1, 0, 1, 0, 0, 0, 0, 0, 1, 0, 1, 1, 0, 1, 0, 0, 1, 0, 0, 0, 0, 0, 0, 0, 0, 1, 0, 0, 0, 1, 0, 0, 1, 1, 1, 1, 0, 1, 0, 1, 1, 1, 0, 0, 1, 1, 1, 1, 0, 0, 0, 1, 0, 0, 1, 1, 1, 0, 1, 0, 0, 1, 0, 1, 1, 0, 0, 1, 1, 0, 1, 0, 0, 0, 0, 0, 1, 0, 1, 1, 1, 1, 0, 1, 0, 1, 1, 1, 0, 1, 0, 0, 0, 0, 0, 0, 0, 0, 0, 0, 0, 1, 0, 0, 0, 1, 0, 0, 1, 1, 0, 1, 0, 0, 1, 0, 0, 0, 0, 0, 1, 1, 1, 0, 0, 0, 1, 0, 1, 0, 1, 1, 1, 0, 0, 0, 1, 0, 0, 0, 0, 0, 1, 0, 1, 1, 1, 1, 1, 0, 1, 0, 1, 0, 0, 0, 1, 0, 0, 0, 1, 1, 0, 1, 1, 1, 1, 0, 0, 0, 1, 0, 0, 0, 0, 0, 0, 0, 1, 0, 0, 1, 0, 0, 0, 1, 0, 0, 0, 1, 1, 1, 0, 0, 0, 0, 0, 0, 0, 1, 0, 1, 1, 0, 1, 0, 1, 0, 0, 0, 1, 0, 0, 1, 0, 1, 0, 0, 0, 0, 0, 1, 1, 0, 0, 0, 1, 0, 1, 1, 0, 1, 0, 0, 1, 1, 0, 0, 0, 1, 1]	[0, 0, 0, 0, 0, 0, 0, 0, 0, 0, 0, 0, 0, 0, 0, 0, 0, 0, 0, 0, 0, 0, 0, 1, 0, 0, 0, 0, 0, 0, 1, 0, 0, 0, 0, 0, 0, 0, 0, 0, 0, 0, 0, 0, 0, 1, 0, 0, 0, 0, 0, 0, 0, 0, 0, 0, 0, 0, 0, 0, 0, 0, 0, 0, 1, 0, 0, 0, 0, 0, 0, 0, 0, 0, 0, 1, 0, 0, 0, 0, 0, 0, 0, 0, 0, 0, 0, 0, 0, 0, 0, 0, 0, 0, 0, 0, 0, 0, 0, 0, 0, 0, 0, 0, 1, 0, 0, 0, 0, 0, 0, 0, 0, 0, 0, 0, 0, 0, 0, 0, 0, 0, 0, 0, 0, 0, 0, 0, 0, 0, 0, 0, 0, 0, 0, 0, 0, 0, 0, 0, 0, 0, 0, 0, 0, 0, 0, 0, 0, 0, 0, 0, 0, 0, 1, 0, 0, 0, 0, 0, 0, 0, 0, 0, 0, 0, 1, 1, 0, 0, 1, 0, 0, 0, 0, 0, 0, 0, 0, 1, 0, 0, 0, 0, 0, 0, 0, 0, 0, 0, 0, 0, 0, 0, 0, 1, 0, 0, 0, 0, 0, 0, 0, 0, 0, 0, 0, 0, 0, 0, 0, 0, 0, 0, 0, 0, 0, 0, 0, 0, 0, 0, 0, 0, 0, 0, 0, 0, 0, 0, 0, 0, 0, 0, 0, 0, 0, 0, 0, 0, 0, 0, 0, 0, 0, 0, 0, 0, 0, 0, 0, 0, 0, 0, 0, 0, 0, 0, 0, 0, 0, 0, 0, 0, 0, 1, 0, 0, 0, 0, 0, 0, 0, 0, 0, 0, 0, 0, 0, 1, 0, 0, 0, 0, 0, 0, 0, 0, 0, 0, 0, 0, 0, 0, 0, 0, 0, 0, 0, 0, 0, 0, 0, 0, 0, 0, 0, 0, 0, 0, 0, 0, 0, 0, 0, 0, 0, 0, 0, 0, 0, 0, 0, 1, 0, 0, 0, 0, 0, 0, 0, 0, 0, 0, 0, 0, 0, 0, 0, 0, 0, 0, 0, 0, 0, 0, 0, 0, 0, 0, 0, 0, 0, 0, 0, 0, 0, 0, 0, 0, 0, 0]	[97, 173, 241, 246, 573, 605, 921, 996, 1219, 1223, 1278, 1279, 1325, 1354, 1470, 1620, 1785, 1853, 2045, 2080, 2131, 2166, 2223, 2261, 2262, 2580, 3345, 3730, 3854, 3965, 4345, 4504, 4584, 4730, 5528, 5582, 5772, 5970, 5975, 5985, 6216, 6643, 6723, 6772, 6914, 6968, 7065, 7501, 7725, 7736, 8062, 8516, 8543, 8788, 8873, 8917, 9217, 9495, 10358, 11002, 11005, 11674, 11745, 11819, 12428, 12825, 12890, 12957, 13048, 13329, 13494, 13758, 14126, 14406, 14440, 14785, 15086, 15938, 15958, 16391, 16505, 16506, 16510, 16591, 16592, 16735, 16847, 16959, 17025, 17169, 17347, 17411, 18694, 19316, 20027, 20496, 21698, 21716, 22391, 23093, 24522, 24806, 26280, 26401, 26465, 27029, 27072, 27112, 27185, 27278, 27309, 27341, 27368, 27385, 27417, 27588, 27609, 27626, 27629, 27639, 27647, 27648, 27713, 27780, 27912, 28119, 28310, 28331, 29569, 29637, 30180, 31289, 31422, 32027, 32459, 32869, 33373, 33469, 33679, 33986, 34197, 34234, 34608, 36662, 36842, 37266, 38293, 38764, 38833, 38898, 39857, 42520, 44647, 46726, 48849, 49842, 49931, 50440, 51056, 51162, 51182, 52087, 52523, 52874, 53616, 54722, 56644, 56831, 59519, 60319, 60401, 62259, 62615, 62817, 65404, 65494, 66029, 66311, 67010, 68396, 70675, 71516, 77456, 77652, 77779, 78303, 80542, 80965, 81683, 83838, 84505, 85553, 86042, 86466, 88316, 88797, 88841, 89526, 91783, 92412, 93895, 93995, 94571, 94790, 95909, 99024, 99389, 102073, 103542, 103658, 104250, 104385, 105252, 105442, 107119, 110803, 110947, 111060, 112651, 114108, 114810, 119288, 119640, 122901, 126356, 127755, 132933, 134040, 138037, 139210, 139225, 139281, 139286, 140107, 140117, 142808, 148018, 149457, 151923, 152751, 155045, 157330, 158277, 165774, 169111, 182921, 191342, 208661, 208749, 209224, 219334, 222203, 230249, 230659, 236019, 242716, 244450, 248669, 249414, 250908, 253571, 255347, 255373, 255904, 266225, 305519, 306486, 315123, 316539, 317124, 320522, 321213, 321964, 333157, 341382, 351701, 353011, 358192, 364141, 364520, 364745, 364859, 365248, 365284, 368538, 369464, 371631, 372912, 374064, 374182, 380567, 381691, 381693, 388373, 389011, 390877, 395607, 405365, 406520, 406787, 407549, 418401, 418410, 418413, 418419, 418484, 419508, 419596, 419598, 420985, 421007, 421066, 421089, 421902, 429737, 431141, 433015, 444750, 445067, 453570, 467361, 469632, 469690, 485738, 495109, 502152, 504310, 515239, 517099, 554892, 558106, 558566, 563655, 581814, 583322, 588819, 591037, 611591, 611679, 618203, 627070, 641189, 674321, 674357, 674665, 674883, 675090, 675171, 675187, 675199, 675207, 675239, 675270, 675289, 675307, 675700, 694481, 712273, 753339, 795654, 1041053, 1153672]	[573, 1223, 1279, 1785, 1853, 2045, 2131, 2166, 2262, 3345, 4345, 7501, 7725, 7736, 8062, 8516, 8543, 8873, 8917, 9217, 11674, 12428, 13758, 14126, 14406, 14440, 15086, 15958, 16506, 16510, 16591, 16847, 17347, 17411, 20027, 21698, 23093, 24806, 26465, 27278, 27309, 27341, 27368, 27417, 27609, 27647, 27648, 27780, 29637, 31289, 31422, 32459, 33469, 38293, 39857, 46726, 48849, 49842, 49931, 51056, 51182, 52087, 52523, 54722, 56644, 56831, 59519, 62615, 65494, 66029, 66311, 68396, 77456, 77779, 78303, 81683, 83838, 85553, 89526, 92412, 93895, 93995, 94571, 95909, 99389, 102073, 103542, 104250, 119640, 132933, 139210, 139225, 139286, 142808, 157330, 158277, 165774, 208661, 209224, 222203, 230249, 230659, 248669, 255904, 305519, 306486, 315123, 316539, 317124, 321213, 333157, 358192, 364859, 365248, 368538, 369464, 371631, 372912, 381691, 406787, 418410, 419508, 421007, 421066, 421089, 467361, 469690, 485738, 502152, 515239, 558566, 583322, 591037, 674321, 674357, 675171, 675199, 675207, 675270, 675700, 694481, 1041053, 1153672]	[0, 0, 0, 0, 0, 0, 0, 0, 0, 0, 0, 0, 0, 0, 0, 0, 0, 0, 0, 0, 0, 0, 0, 0, 0, 0, 0, 0, 0, 0, 0, 0, 0, 0, 0, 0, 0, 0, 0, 0, 0, 0, 0, 0, 0, 0, 0, 0, 0, 0, 0, 0, 0, 0, 0, 0, 0, 0, 0, 0, 0, 0, 0, 0, 0, 0, 0, 0, 0, 0, 0, 0, 0, 0, 0, 0, 0, 0, 0, 0, 0, 0, 0, 0, 0, 0, 0, 0, 0, 0, 0, 0, 0, 0, 0, 0, 0, 0, 0, 0, 0, 0, 0, 0, 0, 0, 0, 0, 0, 0, 0, 0, 0, 0, 0, 0, 0, 0, 0, 0, 0, 0, 0, 0, 0, 0, 0, 0, 0, 0, 0, 0, 0, 0, 0, 0, 0, 0, 0, 0, 0, 0, 0, 0, 0, 0, 0, 0, 0, 0, 0, 0, 0, 0, 0, 0, 0, 0, 0, 0, 0, 0, 0, 0, 0, 0, 0, 0, 0, 0, 0, 0, 0, 0, 0, 0, 0, 0, 0, 0, 0, 0, 0, 0, 0, 0, 0, 0, 0, 0, 0, 0, 0, 0, 0, 0, 0, 0, 0, 0, 0, 0, 0, 0, 0, 0, 0, 0, 0, 0, 0, 0, 0, 0, 0, 0, 0, 0, 0, 0, 0, 0, 0, 0, 0, 0, 0, 0, 0, 0, 0, 0, 0, 0, 0, 0, 0, 0, 0, 0, 0, 0, 0, 0, 0, 0, 0, 0, 0, 0, 0, 0, 0, 0, 0, 0, 0, 0, 0, 0, 0, 0, 0, 0, 0, 0, 0, 0, 0, 0, 0, 0, 0, 0, 0, 0, 0, 0, 0, 0, 0, 0, 0, 0, 0, 0, 0, 0, 0, 0, 0, 0, 0, 0, 0, 0, 0, 0, 0, 0, 0, 0, 0, 0, 0, 0, 0, 0, 0, 0, 0, 0, 0, 0, 0, 0, 0, 0, 0, 0, 0, 0, 0, 0, 0, 0, 0, 0, 0, 0, 0, 0, 0, 0, 0, 0, 0, 0, 0, 0, 0, 0, 0, 0, 0, 0, 0, 0, 0, 0, 0, 0, 0, 0, 0, 0, 0, 0, 0, 0, 0, 0]	0.8962862859936291	103668.0	Prelamin-A/C	SINGLE PROTEIN	Homo sapiens	Homo sapiens	0.06293706293706294	0.04143646408839779	0.6138328530259366	0.022430019548175174	0.021500598848665155
P02545	362	27	0.5555555555555556	335	0.38208955223880603	143.0	219.0	BLOOD ALKALINE PHOSPHATASE INCREASED	1.4539930555555556	0.10056952371439512	[0, 0, 0, 0, 1, 0, 0, 0, 0, 1, 0, 1, 0, 0, 0, 0, 1, 1, 1, 0, 1, 1, 0, 0, 1, 0, 1, 0, 0, 0, 1, 0, 0, 0, 0, 0, 0, 0, 0, 0, 0, 0, 0, 0, 0, 0, 0, 1, 1, 1, 1, 1, 1, 0, 1, 1, 1, 0, 0, 0, 0, 1, 0, 0, 1, 0, 0, 0, 0, 0, 0, 1, 1, 1, 1, 0, 1, 0, 1, 0, 0, 1, 1, 1, 0, 0, 1, 0, 0, 0, 1, 1, 0, 0, 1, 0, 1, 0, 0, 1, 0, 1, 0, 0, 1, 0, 0, 0, 0, 1, 1, 1, 1, 0, 1, 0, 1, 0, 0, 0, 1, 1, 0, 1, 0, 0, 0, 0, 0, 1, 0, 1, 1, 0, 1, 0, 0, 1, 0, 0, 0, 0, 0, 0, 0, 0, 1, 0, 0, 0, 1, 0, 0, 1, 1, 1, 1, 0, 1, 0, 1, 1, 1, 0, 0, 1, 1, 1, 1, 0, 0, 0, 1, 0, 0, 1, 1, 1, 0, 1, 0, 0, 1, 0, 1, 1, 0, 0, 1, 1, 0, 1, 0, 0, 0, 0, 0, 1, 0, 1, 1, 1, 1, 0, 1, 0, 1, 1, 1, 0, 1, 0, 0, 0, 0, 0, 0, 0, 0, 0, 0, 0, 1, 0, 0, 0, 1, 0, 0, 1, 1, 0, 1, 0, 0, 1, 0, 0, 0, 0, 0, 1, 1, 1, 0, 0, 0, 1, 0, 1, 0, 1, 1, 1, 0, 0, 0, 1, 0, 0, 0, 0, 0, 1, 0, 1, 1, 1, 1, 1, 0, 1, 0, 1, 0, 0, 0, 1, 0, 0, 0, 1, 1, 0, 1, 1, 1, 1, 0, 0, 0, 1, 0, 0, 0, 0, 0, 0, 0, 1, 0, 0, 1, 0, 0, 0, 1, 0, 0, 0, 1, 1, 1, 0, 0, 0, 0, 0, 0, 0, 1, 0, 1, 1, 0, 1, 0, 1, 0, 0, 0, 1, 0, 0, 1, 0, 1, 0, 0, 0, 0, 0, 1, 1, 0, 0, 0, 1, 0, 1, 1, 0, 1, 0, 0, 1, 1, 0, 0, 0, 1, 1]	[0, 0, 0, 0, 1, 0, 0, 0, 0, 0, 0, 0, 0, 0, 0, 0, 0, 0, 0, 0, 0, 0, 0, 1, 0, 0, 0, 0, 0, 0, 0, 0, 0, 0, 0, 0, 0, 0, 0, 0, 1, 0, 0, 0, 0, 0, 0, 0, 0, 0, 0, 0, 0, 0, 0, 0, 0, 0, 0, 0, 0, 0, 0, 0, 0, 0, 0, 1, 0, 0, 0, 0, 0, 1, 0, 0, 1, 0, 1, 0, 0, 0, 1, 0, 0, 0, 0, 0, 0, 0, 0, 0, 0, 0, 0, 0, 0, 0, 0, 0, 0, 0, 0, 0, 1, 0, 0, 0, 0, 0, 0, 0, 0, 1, 0, 0, 0, 0, 0, 0, 0, 0, 0, 0, 0, 0, 0, 0, 0, 0, 0, 0, 1, 0, 0, 0, 0, 0, 0, 0, 0, 0, 0, 0, 0, 0, 1, 0, 1, 0, 0, 0, 0, 0, 0, 0, 0, 0, 0, 0, 0, 1, 0, 0, 0, 0, 0, 1, 0, 1, 0, 0, 0, 0, 0, 0, 0, 0, 0, 0, 0, 0, 0, 0, 0, 0, 0, 0, 0, 0, 0, 0, 0, 0, 0, 0, 0, 0, 0, 1, 1, 0, 0, 0, 0, 0, 0, 1, 0, 0, 0, 1, 0, 0, 0, 0, 0, 0, 0, 0, 0, 0, 0, 0, 0, 0, 0, 0, 0, 0, 0, 0, 0, 0, 0, 0, 0, 0, 0, 0, 0, 0, 0, 0, 1, 0, 0, 0, 0, 0, 0, 0, 0, 0, 1, 0, 0, 0, 0, 0, 0, 0, 0, 0, 0, 0, 0, 0, 1, 0, 0, 0, 0, 0, 0, 0, 0, 0, 0, 0, 0, 0, 0, 0, 0, 0, 1, 0, 0, 0, 0, 0, 1, 0, 1, 0, 0, 0, 0, 0, 0, 0, 0, 0, 1, 0, 0, 0, 0, 0, 0, 0, 0, 0, 0, 0, 0, 0, 0, 0, 0, 0, 0, 0, 0, 0, 0, 0, 0, 0, 0, 0, 0, 0, 0, 0, 0, 0, 0, 0, 0, 0, 0, 0, 0, 0, 0, 0, 0, 0, 0, 0, 0, 0, 0, 0, 0, 0, 0, 0, 0, 0]	[97, 173, 241, 246, 573, 605, 921, 996, 1219, 1223, 1278, 1279, 1325, 1354, 1470, 1620, 1785, 1853, 2045, 2080, 2131, 2166, 2223, 2261, 2262, 2580, 3345, 3730, 3854, 3965, 4345, 4504, 4584, 4730, 5528, 5582, 5772, 5970, 5975, 5985, 6216, 6643, 6723, 6772, 6914, 6968, 7065, 7501, 7725, 7736, 8062, 8516, 8543, 8788, 8873, 8917, 9217, 9495, 10358, 11002, 11005, 11674, 11745, 11819, 12428, 12825, 12890, 12957, 13048, 13329, 13494, 13758, 14126, 14406, 14440, 14785, 15086, 15938, 15958, 16391, 16505, 16506, 16510, 16591, 16592, 16735, 16847, 16959, 17025, 17169, 17347, 17411, 18694, 19316, 20027, 20496, 21698, 21716, 22391, 23093, 24522, 24806, 26280, 26401, 26465, 27029, 27072, 27112, 27185, 27278, 27309, 27341, 27368, 27385, 27417, 27588, 27609, 27626, 27629, 27639, 27647, 27648, 27713, 27780, 27912, 28119, 28310, 28331, 29569, 29637, 30180, 31289, 31422, 32027, 32459, 32869, 33373, 33469, 33679, 33986, 34197, 34234, 34608, 36662, 36842, 37266, 38293, 38764, 38833, 38898, 39857, 42520, 44647, 46726, 48849, 49842, 49931, 50440, 51056, 51162, 51182, 52087, 52523, 52874, 53616, 54722, 56644, 56831, 59519, 60319, 60401, 62259, 62615, 62817, 65404, 65494, 66029, 66311, 67010, 68396, 70675, 71516, 77456, 77652, 77779, 78303, 80542, 80965, 81683, 83838, 84505, 85553, 86042, 86466, 88316, 88797, 88841, 89526, 91783, 92412, 93895, 93995, 94571, 94790, 95909, 99024, 99389, 102073, 103542, 103658, 104250, 104385, 105252, 105442, 107119, 110803, 110947, 111060, 112651, 114108, 114810, 119288, 119640, 122901, 126356, 127755, 132933, 134040, 138037, 139210, 139225, 139281, 139286, 140107, 140117, 142808, 148018, 149457, 151923, 152751, 155045, 157330, 158277, 165774, 169111, 182921, 191342, 208661, 208749, 209224, 219334, 222203, 230249, 230659, 236019, 242716, 244450, 248669, 249414, 250908, 253571, 255347, 255373, 255904, 266225, 305519, 306486, 315123, 316539, 317124, 320522, 321213, 321964, 333157, 341382, 351701, 353011, 358192, 364141, 364520, 364745, 364859, 365248, 365284, 368538, 369464, 371631, 372912, 374064, 374182, 380567, 381691, 381693, 388373, 389011, 390877, 395607, 405365, 406520, 406787, 407549, 418401, 418410, 418413, 418419, 418484, 419508, 419596, 419598, 420985, 421007, 421066, 421089, 421902, 429737, 431141, 433015, 444750, 445067, 453570, 467361, 469632, 469690, 485738, 495109, 502152, 504310, 515239, 517099, 554892, 558106, 558566, 563655, 581814, 583322, 588819, 591037, 611591, 611679, 618203, 627070, 641189, 674321, 674357, 674665, 674883, 675090, 675171, 675187, 675199, 675207, 675239, 675270, 675289, 675307, 675700, 694481, 712273, 753339, 795654, 1041053, 1153672]	[573, 1223, 1279, 1785, 1853, 2045, 2131, 2166, 2262, 3345, 4345, 7501, 7725, 7736, 8062, 8516, 8543, 8873, 8917, 9217, 11674, 12428, 13758, 14126, 14406, 14440, 15086, 15958, 16506, 16510, 16591, 16847, 17347, 17411, 20027, 21698, 23093, 24806, 26465, 27278, 27309, 27341, 27368, 27417, 27609, 27647, 27648, 27780, 29637, 31289, 31422, 32459, 33469, 38293, 39857, 46726, 48849, 49842, 49931, 51056, 51182, 52087, 52523, 54722, 56644, 56831, 59519, 62615, 65494, 66029, 66311, 68396, 77456, 77779, 78303, 81683, 83838, 85553, 89526, 92412, 93895, 93995, 94571, 95909, 99389, 102073, 103542, 104250, 119640, 132933, 139210, 139225, 139286, 142808, 157330, 158277, 165774, 208661, 209224, 222203, 230249, 230659, 248669, 255904, 305519, 306486, 315123, 316539, 317124, 321213, 333157, 358192, 364859, 365248, 368538, 369464, 371631, 372912, 381691, 406787, 418410, 419508, 421007, 421066, 421089, 467361, 469690, 485738, 502152, 515239, 558566, 583322, 591037, 674321, 674357, 675171, 675199, 675207, 675270, 675700, 694481, 1041053, 1153672]	[0, 0, 0, 0, 0, 0, 0, 0, 0, 0, 0, 0, 0, 0, 0, 0, 0, 0, 0, 0, 0, 0, 0, 0, 0, 0, 0, 0, 0, 0, 0, 0, 0, 0, 0, 0, 0, 0, 0, 0, 0, 0, 0, 0, 0, 0, 0, 0, 0, 0, 0, 0, 0, 0, 0, 0, 0, 0, 0, 0, 0, 0, 0, 0, 0, 0, 0, 0, 0, 0, 0, 0, 0, 0, 0, 0, 0, 0, 0, 0, 0, 0, 0, 0, 0, 0, 0, 0, 0, 0, 0, 0, 0, 0, 0, 0, 0, 0, 0, 0, 0, 0, 0, 0, 0, 0, 0, 0, 0, 0, 0, 0, 0, 0, 0, 0, 0, 0, 0, 0, 0, 0, 0, 0, 0, 0, 0, 0, 0, 0, 0, 0, 0, 0, 0, 0, 0, 0, 0, 0, 0, 0, 0, 0, 0, 0, 0, 0, 0, 0, 0, 0, 0, 0, 0, 0, 0, 0, 0, 0, 0, 0, 0, 0, 0, 0, 0, 0, 0, 0, 0, 0, 0, 0, 0, 0, 0, 0, 0, 0, 0, 0, 0, 0, 0, 0, 0, 0, 0, 0, 0, 0, 0, 0, 0, 0, 0, 0, 0, 0, 0, 0, 0, 0, 0, 0, 0, 0, 0, 0, 0, 0, 0, 0, 0, 0, 0, 0, 0, 0, 0, 0, 0, 0, 0, 0, 0, 0, 0, 0, 0, 0, 0, 0, 0, 0, 0, 0, 0, 0, 0, 0, 0, 0, 0, 0, 0, 0, 0, 0, 0, 0, 0, 0, 0, 0, 0, 0, 0, 0, 0, 0, 0, 0, 0, 0, 0, 0, 0, 0, 0, 0, 0, 0, 0, 0, 0, 0, 0, 0, 0, 0, 0, 0, 0, 0, 0, 0, 0, 0, 0, 0, 0, 0, 0, 0, 0, 0, 0, 0, 0, 0, 0, 0, 0, 0, 0, 0, 0, 0, 0, 0, 0, 0, 0, 0, 0, 0, 0, 0, 0, 0, 0, 0, 0, 0, 0, 0, 0, 0, 0, 0, 0, 0, 0, 0, 0, 0, 0, 0, 0, 0, 0, 0, 0, 0, 0, 0, 0, 0, 0, 0, 0, 0, 0, 0, 0, 0, 0, 0, 0, 0]	0.8962862859936291	103668.0	Prelamin-A/C	SINGLE PROTEIN	Homo sapiens	Homo sapiens	0.1048951048951049	0.07458563535911603	0.6179104477611941	0.032752322304561106	0.03030946953598887
P02545	362	9	0.6666666666666666	353	0.3881019830028329	143.0	219.0	INFLUENZA LIKE ILLNESS	1.7177615571776157	0.16327865122338886	[0, 0, 0, 0, 1, 0, 0, 0, 0, 1, 0, 1, 0, 0, 0, 0, 1, 1, 1, 0, 1, 1, 0, 0, 1, 0, 1, 0, 0, 0, 1, 0, 0, 0, 0, 0, 0, 0, 0, 0, 0, 0, 0, 0, 0, 0, 0, 1, 1, 1, 1, 1, 1, 0, 1, 1, 1, 0, 0, 0, 0, 1, 0, 0, 1, 0, 0, 0, 0, 0, 0, 1, 1, 1, 1, 0, 1, 0, 1, 0, 0, 1, 1, 1, 0, 0, 1, 0, 0, 0, 1, 1, 0, 0, 1, 0, 1, 0, 0, 1, 0, 1, 0, 0, 1, 0, 0, 0, 0, 1, 1, 1, 1, 0, 1, 0, 1, 0, 0, 0, 1, 1, 0, 1, 0, 0, 0, 0, 0, 1, 0, 1, 1, 0, 1, 0, 0, 1, 0, 0, 0, 0, 0, 0, 0, 0, 1, 0, 0, 0, 1, 0, 0, 1, 1, 1, 1, 0, 1, 0, 1, 1, 1, 0, 0, 1, 1, 1, 1, 0, 0, 0, 1, 0, 0, 1, 1, 1, 0, 1, 0, 0, 1, 0, 1, 1, 0, 0, 1, 1, 0, 1, 0, 0, 0, 0, 0, 1, 0, 1, 1, 1, 1, 0, 1, 0, 1, 1, 1, 0, 1, 0, 0, 0, 0, 0, 0, 0, 0, 0, 0, 0, 1, 0, 0, 0, 1, 0, 0, 1, 1, 0, 1, 0, 0, 1, 0, 0, 0, 0, 0, 1, 1, 1, 0, 0, 0, 1, 0, 1, 0, 1, 1, 1, 0, 0, 0, 1, 0, 0, 0, 0, 0, 1, 0, 1, 1, 1, 1, 1, 0, 1, 0, 1, 0, 0, 0, 1, 0, 0, 0, 1, 1, 0, 1, 1, 1, 1, 0, 0, 0, 1, 0, 0, 0, 0, 0, 0, 0, 1, 0, 0, 1, 0, 0, 0, 1, 0, 0, 0, 1, 1, 1, 0, 0, 0, 0, 0, 0, 0, 1, 0, 1, 1, 0, 1, 0, 1, 0, 0, 0, 1, 0, 0, 1, 0, 1, 0, 0, 0, 0, 0, 1, 1, 0, 0, 0, 1, 0, 1, 1, 0, 1, 0, 0, 1, 1, 0, 0, 0, 1, 1]	[0, 0, 0, 0, 0, 0, 0, 0, 0, 0, 0, 0, 0, 0, 0, 0, 0, 0, 0, 0, 0, 0, 0, 1, 0, 0, 0, 0, 0, 0, 0, 0, 0, 0, 0, 0, 0, 0, 0, 0, 0, 0, 0, 0, 0, 0, 0, 0, 0, 0, 0, 0, 0, 0, 0, 0, 0, 0, 0, 0, 0, 0, 0, 1, 0, 0, 0, 0, 0, 0, 0, 0, 0, 0, 0, 0, 0, 0, 0, 0, 0, 0, 1, 0, 0, 0, 0, 0, 0, 0, 0, 0, 0, 0, 0, 0, 0, 0, 0, 0, 0, 0, 0, 0, 1, 0, 0, 0, 0, 0, 0, 0, 0, 0, 0, 0, 0, 0, 0, 0, 0, 0, 0, 0, 0, 0, 0, 0, 0, 0, 0, 0, 0, 0, 1, 0, 0, 0, 0, 0, 0, 0, 0, 0, 0, 0, 0, 0, 0, 0, 0, 0, 0, 0, 0, 0, 0, 0, 0, 0, 0, 0, 0, 0, 0, 0, 0, 1, 0, 0, 0, 0, 0, 0, 0, 0, 0, 0, 0, 0, 0, 0, 0, 0, 0, 0, 0, 0, 0, 1, 0, 0, 0, 0, 0, 0, 0, 0, 0, 0, 0, 0, 0, 0, 0, 0, 0, 0, 0, 0, 0, 0, 0, 0, 0, 0, 0, 0, 0, 0, 0, 0, 0, 0, 0, 0, 0, 0, 0, 0, 0, 0, 0, 0, 0, 0, 0, 0, 0, 0, 0, 0, 0, 0, 0, 0, 0, 0, 0, 0, 0, 0, 0, 0, 0, 0, 0, 0, 0, 1, 0, 0, 0, 0, 0, 0, 0, 0, 0, 0, 0, 0, 0, 0, 0, 0, 0, 0, 0, 0, 0, 0, 0, 0, 0, 0, 0, 0, 0, 0, 0, 0, 0, 0, 0, 0, 0, 0, 0, 0, 0, 0, 0, 0, 0, 0, 0, 0, 0, 0, 0, 0, 1, 0, 0, 0, 0, 0, 0, 0, 0, 0, 0, 0, 0, 0, 0, 0, 0, 0, 0, 0, 0, 0, 0, 0, 0, 0, 0, 0, 0, 0, 0, 0, 0, 0, 0, 0, 0, 0, 0, 0, 0, 0, 0, 0, 0, 0, 0, 0, 0, 0]	[97, 173, 241, 246, 573, 605, 921, 996, 1219, 1223, 1278, 1279, 1325, 1354, 1470, 1620, 1785, 1853, 2045, 2080, 2131, 2166, 2223, 2261, 2262, 2580, 3345, 3730, 3854, 3965, 4345, 4504, 4584, 4730, 5528, 5582, 5772, 5970, 5975, 5985, 6216, 6643, 6723, 6772, 6914, 6968, 7065, 7501, 7725, 7736, 8062, 8516, 8543, 8788, 8873, 8917, 9217, 9495, 10358, 11002, 11005, 11674, 11745, 11819, 12428, 12825, 12890, 12957, 13048, 13329, 13494, 13758, 14126, 14406, 14440, 14785, 15086, 15938, 15958, 16391, 16505, 16506, 16510, 16591, 16592, 16735, 16847, 16959, 17025, 17169, 17347, 17411, 18694, 19316, 20027, 20496, 21698, 21716, 22391, 23093, 24522, 24806, 26280, 26401, 26465, 27029, 27072, 27112, 27185, 27278, 27309, 27341, 27368, 27385, 27417, 27588, 27609, 27626, 27629, 27639, 27647, 27648, 27713, 27780, 27912, 28119, 28310, 28331, 29569, 29637, 30180, 31289, 31422, 32027, 32459, 32869, 33373, 33469, 33679, 33986, 34197, 34234, 34608, 36662, 36842, 37266, 38293, 38764, 38833, 38898, 39857, 42520, 44647, 46726, 48849, 49842, 49931, 50440, 51056, 51162, 51182, 52087, 52523, 52874, 53616, 54722, 56644, 56831, 59519, 60319, 60401, 62259, 62615, 62817, 65404, 65494, 66029, 66311, 67010, 68396, 70675, 71516, 77456, 77652, 77779, 78303, 80542, 80965, 81683, 83838, 84505, 85553, 86042, 86466, 88316, 88797, 88841, 89526, 91783, 92412, 93895, 93995, 94571, 94790, 95909, 99024, 99389, 102073, 103542, 103658, 104250, 104385, 105252, 105442, 107119, 110803, 110947, 111060, 112651, 114108, 114810, 119288, 119640, 122901, 126356, 127755, 132933, 134040, 138037, 139210, 139225, 139281, 139286, 140107, 140117, 142808, 148018, 149457, 151923, 152751, 155045, 157330, 158277, 165774, 169111, 182921, 191342, 208661, 208749, 209224, 219334, 222203, 230249, 230659, 236019, 242716, 244450, 248669, 249414, 250908, 253571, 255347, 255373, 255904, 266225, 305519, 306486, 315123, 316539, 317124, 320522, 321213, 321964, 333157, 341382, 351701, 353011, 358192, 364141, 364520, 364745, 364859, 365248, 365284, 368538, 369464, 371631, 372912, 374064, 374182, 380567, 381691, 381693, 388373, 389011, 390877, 395607, 405365, 406520, 406787, 407549, 418401, 418410, 418413, 418419, 418484, 419508, 419596, 419598, 420985, 421007, 421066, 421089, 421902, 429737, 431141, 433015, 444750, 445067, 453570, 467361, 469632, 469690, 485738, 495109, 502152, 504310, 515239, 517099, 554892, 558106, 558566, 563655, 581814, 583322, 588819, 591037, 611591, 611679, 618203, 627070, 641189, 674321, 674357, 674665, 674883, 675090, 675171, 675187, 675199, 675207, 675239, 675270, 675289, 675307, 675700, 694481, 712273, 753339, 795654, 1041053, 1153672]	[573, 1223, 1279, 1785, 1853, 2045, 2131, 2166, 2262, 3345, 4345, 7501, 7725, 7736, 8062, 8516, 8543, 8873, 8917, 9217, 11674, 12428, 13758, 14126, 14406, 14440, 15086, 15958, 16506, 16510, 16591, 16847, 17347, 17411, 20027, 21698, 23093, 24806, 26465, 27278, 27309, 27341, 27368, 27417, 27609, 27647, 27648, 27780, 29637, 31289, 31422, 32459, 33469, 38293, 39857, 46726, 48849, 49842, 49931, 51056, 51182, 52087, 52523, 54722, 56644, 56831, 59519, 62615, 65494, 66029, 66311, 68396, 77456, 77779, 78303, 81683, 83838, 85553, 89526, 92412, 93895, 93995, 94571, 95909, 99389, 102073, 103542, 104250, 119640, 132933, 139210, 139225, 139286, 142808, 157330, 158277, 165774, 208661, 209224, 222203, 230249, 230659, 248669, 255904, 305519, 306486, 315123, 316539, 317124, 321213, 333157, 358192, 364859, 365248, 368538, 369464, 371631, 372912, 381691, 406787, 418410, 419508, 421007, 421066, 421089, 467361, 469690, 485738, 502152, 515239, 558566, 583322, 591037, 674321, 674357, 675171, 675199, 675207, 675270, 675700, 694481, 1041053, 1153672]	[0, 0, 0, 0, 0, 0, 0, 0, 0, 0, 0, 0, 0, 0, 0, 0, 0, 0, 0, 0, 0, 0, 0, 0, 0, 0, 0, 0, 0, 0, 0, 0, 0, 0, 0, 0, 0, 0, 0, 0, 0, 0, 0, 0, 0, 0, 0, 0, 0, 0, 0, 0, 0, 0, 0, 0, 0, 0, 0, 0, 0, 0, 0, 0, 0, 0, 0, 0, 0, 0, 0, 0, 0, 0, 0, 0, 0, 0, 0, 0, 0, 0, 0, 0, 0, 0, 0, 0, 0, 0, 0, 0, 0, 0, 0, 0, 0, 0, 0, 0, 0, 0, 0, 0, 0, 0, 0, 0, 0, 0, 0, 0, 0, 0, 0, 0, 0, 0, 0, 0, 0, 0, 0, 0, 0, 0, 0, 0, 0, 0, 0, 0, 0, 0, 0, 0, 0, 0, 0, 0, 0, 0, 0, 0, 0, 0, 0, 0, 0, 0, 0, 0, 0, 0, 0, 0, 0, 0, 0, 0, 0, 0, 0, 0, 0, 0, 0, 0, 0, 0, 0, 0, 0, 0, 0, 0, 0, 0, 0, 0, 0, 0, 0, 0, 0, 0, 0, 0, 0, 0, 0, 0, 0, 0, 0, 0, 0, 0, 0, 0, 0, 0, 0, 0, 0, 0, 0, 0, 0, 0, 0, 0, 0, 0, 0, 0, 0, 0, 0, 0, 0, 0, 0, 0, 0, 0, 0, 0, 0, 0, 0, 0, 0, 0, 0, 0, 0, 0, 0, 0, 0, 0, 0, 0, 0, 0, 0, 0, 0, 0, 0, 0, 0, 0, 0, 0, 0, 0, 0, 0, 0, 0, 0, 0, 0, 0, 0, 0, 0, 0, 0, 0, 0, 0, 0, 0, 0, 0, 0, 0, 0, 0, 0, 0, 0, 0, 0, 0, 0, 0, 0, 0, 0, 0, 0, 0, 0, 0, 0, 0, 0, 0, 0, 0, 0, 0, 0, 0, 0, 0, 0, 0, 0, 0, 0, 0, 0, 0, 0, 0, 0, 0, 0, 0, 0, 0, 0, 0, 0, 0, 0, 0, 0, 0, 0, 0, 0, 0, 0, 0, 0, 0, 0, 0, 0, 0, 0, 0, 0, 0, 0, 0, 0, 0, 0, 0, 0, 0, 0, 0, 0, 0]	0.8962862859936291	103668.0	Prelamin-A/C	SINGLE PROTEIN	Homo sapiens	Homo sapiens	0.04195804195804196	0.024861878453038673	0.6118980169971672	0.01753204302779374	0.017096163505003287
P02545	362	11	0.6363636363636364	351	0.3874643874643873	143.0	219.0	STOMATITIS	1.6423796791443848	0.12060912099156973	[0, 0, 0, 0, 1, 0, 0, 0, 0, 1, 0, 1, 0, 0, 0, 0, 1, 1, 1, 0, 1, 1, 0, 0, 1, 0, 1, 0, 0, 0, 1, 0, 0, 0, 0, 0, 0, 0, 0, 0, 0, 0, 0, 0, 0, 0, 0, 1, 1, 1, 1, 1, 1, 0, 1, 1, 1, 0, 0, 0, 0, 1, 0, 0, 1, 0, 0, 0, 0, 0, 0, 1, 1, 1, 1, 0, 1, 0, 1, 0, 0, 1, 1, 1, 0, 0, 1, 0, 0, 0, 1, 1, 0, 0, 1, 0, 1, 0, 0, 1, 0, 1, 0, 0, 1, 0, 0, 0, 0, 1, 1, 1, 1, 0, 1, 0, 1, 0, 0, 0, 1, 1, 0, 1, 0, 0, 0, 0, 0, 1, 0, 1, 1, 0, 1, 0, 0, 1, 0, 0, 0, 0, 0, 0, 0, 0, 1, 0, 0, 0, 1, 0, 0, 1, 1, 1, 1, 0, 1, 0, 1, 1, 1, 0, 0, 1, 1, 1, 1, 0, 0, 0, 1, 0, 0, 1, 1, 1, 0, 1, 0, 0, 1, 0, 1, 1, 0, 0, 1, 1, 0, 1, 0, 0, 0, 0, 0, 1, 0, 1, 1, 1, 1, 0, 1, 0, 1, 1, 1, 0, 1, 0, 0, 0, 0, 0, 0, 0, 0, 0, 0, 0, 1, 0, 0, 0, 1, 0, 0, 1, 1, 0, 1, 0, 0, 1, 0, 0, 0, 0, 0, 1, 1, 1, 0, 0, 0, 1, 0, 1, 0, 1, 1, 1, 0, 0, 0, 1, 0, 0, 0, 0, 0, 1, 0, 1, 1, 1, 1, 1, 0, 1, 0, 1, 0, 0, 0, 1, 0, 0, 0, 1, 1, 0, 1, 1, 1, 1, 0, 0, 0, 1, 0, 0, 0, 0, 0, 0, 0, 1, 0, 0, 1, 0, 0, 0, 1, 0, 0, 0, 1, 1, 1, 0, 0, 0, 0, 0, 0, 0, 1, 0, 1, 1, 0, 1, 0, 1, 0, 0, 0, 1, 0, 0, 1, 0, 1, 0, 0, 0, 0, 0, 1, 1, 0, 0, 0, 1, 0, 1, 1, 0, 1, 0, 0, 1, 1, 0, 0, 0, 1, 1]	[0, 0, 0, 0, 0, 0, 0, 0, 0, 0, 0, 0, 0, 0, 0, 0, 0, 0, 0, 0, 0, 0, 0, 0, 0, 0, 0, 0, 0, 0, 1, 0, 0, 0, 0, 0, 0, 0, 0, 0, 0, 0, 0, 0, 0, 0, 0, 0, 0, 0, 0, 0, 0, 0, 0, 0, 0, 0, 0, 0, 0, 0, 0, 0, 0, 0, 0, 0, 1, 0, 0, 0, 0, 1, 0, 0, 0, 0, 0, 0, 0, 0, 0, 0, 0, 0, 0, 0, 0, 0, 0, 0, 0, 0, 0, 0, 0, 0, 0, 0, 0, 0, 0, 0, 0, 0, 0, 0, 0, 0, 0, 0, 0, 0, 0, 0, 0, 0, 0, 0, 0, 0, 0, 0, 0, 0, 0, 0, 0, 0, 0, 0, 0, 0, 1, 0, 0, 0, 0, 0, 0, 0, 0, 0, 0, 0, 0, 0, 0, 0, 0, 0, 0, 0, 1, 0, 0, 0, 0, 0, 0, 0, 0, 0, 0, 0, 1, 0, 0, 0, 1, 0, 0, 0, 0, 0, 0, 0, 1, 0, 0, 0, 0, 0, 0, 0, 0, 0, 0, 0, 0, 1, 1, 0, 0, 0, 0, 0, 0, 0, 0, 0, 0, 0, 0, 0, 0, 0, 0, 0, 0, 0, 0, 0, 0, 0, 0, 0, 0, 0, 0, 0, 0, 0, 0, 0, 0, 0, 0, 0, 0, 0, 0, 0, 0, 0, 0, 0, 0, 0, 0, 0, 0, 0, 0, 0, 0, 0, 0, 0, 0, 0, 0, 0, 0, 0, 0, 0, 0, 0, 0, 0, 0, 0, 0, 0, 0, 0, 0, 0, 0, 0, 0, 0, 0, 0, 0, 0, 0, 0, 0, 0, 0, 0, 0, 0, 0, 0, 0, 0, 0, 0, 0, 0, 0, 0, 0, 0, 0, 0, 0, 0, 0, 0, 0, 0, 0, 0, 0, 0, 0, 0, 0, 0, 0, 0, 0, 0, 0, 0, 0, 0, 0, 1, 0, 0, 0, 0, 0, 0, 0, 0, 0, 0, 0, 0, 0, 0, 0, 0, 0, 0, 0, 0, 0, 0, 0, 0, 0, 0, 0, 0, 0, 0, 0, 0, 0, 0, 0, 0, 0, 0]	[97, 173, 241, 246, 573, 605, 921, 996, 1219, 1223, 1278, 1279, 1325, 1354, 1470, 1620, 1785, 1853, 2045, 2080, 2131, 2166, 2223, 2261, 2262, 2580, 3345, 3730, 3854, 3965, 4345, 4504, 4584, 4730, 5528, 5582, 5772, 5970, 5975, 5985, 6216, 6643, 6723, 6772, 6914, 6968, 7065, 7501, 7725, 7736, 8062, 8516, 8543, 8788, 8873, 8917, 9217, 9495, 10358, 11002, 11005, 11674, 11745, 11819, 12428, 12825, 12890, 12957, 13048, 13329, 13494, 13758, 14126, 14406, 14440, 14785, 15086, 15938, 15958, 16391, 16505, 16506, 16510, 16591, 16592, 16735, 16847, 16959, 17025, 17169, 17347, 17411, 18694, 19316, 20027, 20496, 21698, 21716, 22391, 23093, 24522, 24806, 26280, 26401, 26465, 27029, 27072, 27112, 27185, 27278, 27309, 27341, 27368, 27385, 27417, 27588, 27609, 27626, 27629, 27639, 27647, 27648, 27713, 27780, 27912, 28119, 28310, 28331, 29569, 29637, 30180, 31289, 31422, 32027, 32459, 32869, 33373, 33469, 33679, 33986, 34197, 34234, 34608, 36662, 36842, 37266, 38293, 38764, 38833, 38898, 39857, 42520, 44647, 46726, 48849, 49842, 49931, 50440, 51056, 51162, 51182, 52087, 52523, 52874, 53616, 54722, 56644, 56831, 59519, 60319, 60401, 62259, 62615, 62817, 65404, 65494, 66029, 66311, 67010, 68396, 70675, 71516, 77456, 77652, 77779, 78303, 80542, 80965, 81683, 83838, 84505, 85553, 86042, 86466, 88316, 88797, 88841, 89526, 91783, 92412, 93895, 93995, 94571, 94790, 95909, 99024, 99389, 102073, 103542, 103658, 104250, 104385, 105252, 105442, 107119, 110803, 110947, 111060, 112651, 114108, 114810, 119288, 119640, 122901, 126356, 127755, 132933, 134040, 138037, 139210, 139225, 139281, 139286, 140107, 140117, 142808, 148018, 149457, 151923, 152751, 155045, 157330, 158277, 165774, 169111, 182921, 191342, 208661, 208749, 209224, 219334, 222203, 230249, 230659, 236019, 242716, 244450, 248669, 249414, 250908, 253571, 255347, 255373, 255904, 266225, 305519, 306486, 315123, 316539, 317124, 320522, 321213, 321964, 333157, 341382, 351701, 353011, 358192, 364141, 364520, 364745, 364859, 365248, 365284, 368538, 369464, 371631, 372912, 374064, 374182, 380567, 381691, 381693, 388373, 389011, 390877, 395607, 405365, 406520, 406787, 407549, 418401, 418410, 418413, 418419, 418484, 419508, 419596, 419598, 420985, 421007, 421066, 421089, 421902, 429737, 431141, 433015, 444750, 445067, 453570, 467361, 469632, 469690, 485738, 495109, 502152, 504310, 515239, 517099, 554892, 558106, 558566, 563655, 581814, 583322, 588819, 591037, 611591, 611679, 618203, 627070, 641189, 674321, 674357, 674665, 674883, 675090, 675171, 675187, 675199, 675207, 675239, 675270, 675289, 675307, 675700, 694481, 712273, 753339, 795654, 1041053, 1153672]	[573, 1223, 1279, 1785, 1853, 2045, 2131, 2166, 2262, 3345, 4345, 7501, 7725, 7736, 8062, 8516, 8543, 8873, 8917, 9217, 11674, 12428, 13758, 14126, 14406, 14440, 15086, 15958, 16506, 16510, 16591, 16847, 17347, 17411, 20027, 21698, 23093, 24806, 26465, 27278, 27309, 27341, 27368, 27417, 27609, 27647, 27648, 27780, 29637, 31289, 31422, 32459, 33469, 38293, 39857, 46726, 48849, 49842, 49931, 51056, 51182, 52087, 52523, 54722, 56644, 56831, 59519, 62615, 65494, 66029, 66311, 68396, 77456, 77779, 78303, 81683, 83838, 85553, 89526, 92412, 93895, 93995, 94571, 95909, 99389, 102073, 103542, 104250, 119640, 132933, 139210, 139225, 139286, 142808, 157330, 158277, 165774, 208661, 209224, 222203, 230249, 230659, 248669, 255904, 305519, 306486, 315123, 316539, 317124, 321213, 333157, 358192, 364859, 365248, 368538, 369464, 371631, 372912, 381691, 406787, 418410, 419508, 421007, 421066, 421089, 467361, 469690, 485738, 502152, 515239, 558566, 583322, 591037, 674321, 674357, 675171, 675199, 675207, 675270, 675700, 694481, 1041053, 1153672]	[0, 0, 0, 0, 0, 0, 0, 0, 0, 0, 0, 0, 0, 0, 0, 0, 0, 0, 0, 0, 0, 0, 0, 0, 0, 0, 0, 0, 0, 0, 0, 0, 0, 0, 0, 0, 0, 0, 0, 0, 0, 0, 0, 0, 0, 0, 0, 0, 0, 0, 0, 0, 0, 0, 0, 0, 0, 0, 0, 0, 0, 0, 0, 0, 0, 0, 0, 0, 0, 0, 0, 0, 0, 0, 0, 0, 0, 0, 0, 0, 0, 0, 0, 0, 0, 0, 0, 0, 0, 0, 0, 0, 0, 0, 0, 0, 0, 0, 0, 0, 0, 0, 0, 0, 0, 0, 0, 0, 0, 0, 0, 0, 0, 0, 0, 0, 0, 0, 0, 0, 0, 0, 0, 0, 0, 0, 0, 0, 0, 0, 0, 0, 0, 0, 0, 0, 0, 0, 0, 0, 0, 0, 0, 0, 0, 0, 0, 0, 0, 0, 0, 0, 0, 0, 0, 0, 0, 0, 0, 0, 0, 0, 0, 0, 0, 0, 0, 0, 0, 0, 0, 0, 0, 0, 0, 0, 0, 0, 0, 0, 0, 0, 0, 0, 0, 0, 0, 0, 0, 0, 0, 0, 0, 0, 0, 0, 0, 0, 0, 0, 0, 0, 0, 0, 0, 0, 0, 0, 0, 0, 0, 0, 0, 0, 0, 0, 0, 0, 0, 0, 0, 0, 0, 0, 0, 0, 0, 0, 0, 0, 0, 0, 0, 0, 0, 0, 0, 0, 0, 0, 0, 0, 0, 0, 0, 0, 0, 0, 0, 0, 0, 0, 0, 0, 0, 0, 0, 0, 0, 0, 0, 0, 0, 0, 0, 0, 0, 0, 0, 0, 0, 0, 0, 0, 0, 0, 0, 0, 0, 0, 0, 0, 0, 0, 0, 0, 0, 0, 0, 0, 0, 0, 0, 0, 0, 0, 0, 0, 0, 0, 0, 0, 0, 0, 0, 0, 0, 0, 0, 0, 0, 0, 0, 0, 0, 0, 0, 0, 0, 0, 0, 0, 0, 0, 0, 0, 0, 0, 0, 0, 0, 0, 0, 0, 0, 0, 0, 0, 0, 0, 0, 0, 0, 0, 0, 0, 0, 0, 0, 0, 0, 0, 0, 0, 0, 0, 0, 0, 0, 0, 0, 0]	0.8962862859936291	103668.0	Prelamin-A/C	SINGLE PROTEIN	Homo sapiens	Homo sapiens	0.04895104895104895	0.03038674033149171	0.6125356125356125	0.019146096069172995	0.01856430861955724
P02545	362	11	0.6363636363636364	351	0.3874643874643873	143.0	219.0	HEARING IMPAIRED	1.6423796791443848	0.12060912099156973	[0, 0, 0, 0, 1, 0, 0, 0, 0, 1, 0, 1, 0, 0, 0, 0, 1, 1, 1, 0, 1, 1, 0, 0, 1, 0, 1, 0, 0, 0, 1, 0, 0, 0, 0, 0, 0, 0, 0, 0, 0, 0, 0, 0, 0, 0, 0, 1, 1, 1, 1, 1, 1, 0, 1, 1, 1, 0, 0, 0, 0, 1, 0, 0, 1, 0, 0, 0, 0, 0, 0, 1, 1, 1, 1, 0, 1, 0, 1, 0, 0, 1, 1, 1, 0, 0, 1, 0, 0, 0, 1, 1, 0, 0, 1, 0, 1, 0, 0, 1, 0, 1, 0, 0, 1, 0, 0, 0, 0, 1, 1, 1, 1, 0, 1, 0, 1, 0, 0, 0, 1, 1, 0, 1, 0, 0, 0, 0, 0, 1, 0, 1, 1, 0, 1, 0, 0, 1, 0, 0, 0, 0, 0, 0, 0, 0, 1, 0, 0, 0, 1, 0, 0, 1, 1, 1, 1, 0, 1, 0, 1, 1, 1, 0, 0, 1, 1, 1, 1, 0, 0, 0, 1, 0, 0, 1, 1, 1, 0, 1, 0, 0, 1, 0, 1, 1, 0, 0, 1, 1, 0, 1, 0, 0, 0, 0, 0, 1, 0, 1, 1, 1, 1, 0, 1, 0, 1, 1, 1, 0, 1, 0, 0, 0, 0, 0, 0, 0, 0, 0, 0, 0, 1, 0, 0, 0, 1, 0, 0, 1, 1, 0, 1, 0, 0, 1, 0, 0, 0, 0, 0, 1, 1, 1, 0, 0, 0, 1, 0, 1, 0, 1, 1, 1, 0, 0, 0, 1, 0, 0, 0, 0, 0, 1, 0, 1, 1, 1, 1, 1, 0, 1, 0, 1, 0, 0, 0, 1, 0, 0, 0, 1, 1, 0, 1, 1, 1, 1, 0, 0, 0, 1, 0, 0, 0, 0, 0, 0, 0, 1, 0, 0, 1, 0, 0, 0, 1, 0, 0, 0, 1, 1, 1, 0, 0, 0, 0, 0, 0, 0, 1, 0, 1, 1, 0, 1, 0, 1, 0, 0, 0, 1, 0, 0, 1, 0, 1, 0, 0, 0, 0, 0, 1, 1, 0, 0, 0, 1, 0, 1, 1, 0, 1, 0, 0, 1, 1, 0, 0, 0, 1, 1]	[0, 0, 1, 0, 0, 0, 0, 0, 0, 0, 0, 0, 0, 0, 0, 0, 0, 0, 0, 0, 0, 0, 0, 0, 0, 0, 0, 0, 0, 0, 0, 0, 0, 0, 0, 0, 0, 0, 0, 0, 0, 0, 0, 0, 0, 0, 0, 0, 0, 0, 0, 0, 0, 0, 0, 0, 0, 0, 0, 0, 0, 0, 0, 0, 1, 0, 0, 0, 0, 0, 1, 0, 0, 0, 0, 0, 1, 0, 0, 0, 0, 0, 0, 0, 0, 0, 0, 0, 0, 0, 0, 0, 0, 0, 0, 0, 0, 0, 0, 0, 0, 0, 0, 0, 0, 0, 0, 0, 0, 0, 0, 0, 1, 0, 0, 0, 0, 0, 0, 0, 0, 0, 0, 0, 0, 0, 0, 0, 0, 0, 0, 1, 0, 0, 0, 0, 0, 0, 0, 0, 0, 0, 0, 0, 0, 0, 0, 0, 0, 0, 0, 0, 0, 0, 0, 0, 0, 0, 0, 0, 0, 0, 0, 0, 0, 0, 0, 1, 0, 0, 1, 0, 0, 0, 0, 0, 0, 0, 0, 0, 0, 0, 0, 0, 0, 0, 0, 0, 0, 0, 0, 0, 0, 0, 0, 0, 0, 0, 0, 0, 0, 0, 0, 0, 0, 0, 0, 0, 0, 0, 0, 0, 0, 0, 0, 0, 0, 0, 0, 0, 0, 0, 1, 0, 0, 0, 0, 0, 0, 0, 0, 0, 0, 0, 0, 0, 0, 0, 0, 0, 0, 0, 0, 0, 0, 0, 0, 0, 0, 0, 0, 0, 0, 0, 0, 0, 0, 0, 0, 0, 0, 0, 0, 0, 0, 0, 0, 0, 0, 0, 0, 0, 0, 0, 0, 0, 0, 0, 0, 0, 0, 0, 0, 0, 0, 0, 0, 0, 0, 0, 0, 0, 1, 0, 0, 0, 0, 0, 0, 0, 0, 0, 0, 0, 0, 0, 0, 0, 0, 0, 0, 0, 0, 0, 0, 0, 0, 0, 0, 0, 0, 0, 1, 0, 0, 0, 0, 0, 0, 0, 0, 0, 0, 0, 0, 0, 0, 0, 0, 0, 0, 0, 0, 0, 0, 0, 0, 0, 0, 0, 0, 0, 0, 0, 0, 0, 0, 0, 0, 0, 0, 0]	[97, 173, 241, 246, 573, 605, 921, 996, 1219, 1223, 1278, 1279, 1325, 1354, 1470, 1620, 1785, 1853, 2045, 2080, 2131, 2166, 2223, 2261, 2262, 2580, 3345, 3730, 3854, 3965, 4345, 4504, 4584, 4730, 5528, 5582, 5772, 5970, 5975, 5985, 6216, 6643, 6723, 6772, 6914, 6968, 7065, 7501, 7725, 7736, 8062, 8516, 8543, 8788, 8873, 8917, 9217, 9495, 10358, 11002, 11005, 11674, 11745, 11819, 12428, 12825, 12890, 12957, 13048, 13329, 13494, 13758, 14126, 14406, 14440, 14785, 15086, 15938, 15958, 16391, 16505, 16506, 16510, 16591, 16592, 16735, 16847, 16959, 17025, 17169, 17347, 17411, 18694, 19316, 20027, 20496, 21698, 21716, 22391, 23093, 24522, 24806, 26280, 26401, 26465, 27029, 27072, 27112, 27185, 27278, 27309, 27341, 27368, 27385, 27417, 27588, 27609, 27626, 27629, 27639, 27647, 27648, 27713, 27780, 27912, 28119, 28310, 28331, 29569, 29637, 30180, 31289, 31422, 32027, 32459, 32869, 33373, 33469, 33679, 33986, 34197, 34234, 34608, 36662, 36842, 37266, 38293, 38764, 38833, 38898, 39857, 42520, 44647, 46726, 48849, 49842, 49931, 50440, 51056, 51162, 51182, 52087, 52523, 52874, 53616, 54722, 56644, 56831, 59519, 60319, 60401, 62259, 62615, 62817, 65404, 65494, 66029, 66311, 67010, 68396, 70675, 71516, 77456, 77652, 77779, 78303, 80542, 80965, 81683, 83838, 84505, 85553, 86042, 86466, 88316, 88797, 88841, 89526, 91783, 92412, 93895, 93995, 94571, 94790, 95909, 99024, 99389, 102073, 103542, 103658, 104250, 104385, 105252, 105442, 107119, 110803, 110947, 111060, 112651, 114108, 114810, 119288, 119640, 122901, 126356, 127755, 132933, 134040, 138037, 139210, 139225, 139281, 139286, 140107, 140117, 142808, 148018, 149457, 151923, 152751, 155045, 157330, 158277, 165774, 169111, 182921, 191342, 208661, 208749, 209224, 219334, 222203, 230249, 230659, 236019, 242716, 244450, 248669, 249414, 250908, 253571, 255347, 255373, 255904, 266225, 305519, 306486, 315123, 316539, 317124, 320522, 321213, 321964, 333157, 341382, 351701, 353011, 358192, 364141, 364520, 364745, 364859, 365248, 365284, 368538, 369464, 371631, 372912, 374064, 374182, 380567, 381691, 381693, 388373, 389011, 390877, 395607, 405365, 406520, 406787, 407549, 418401, 418410, 418413, 418419, 418484, 419508, 419596, 419598, 420985, 421007, 421066, 421089, 421902, 429737, 431141, 433015, 444750, 445067, 453570, 467361, 469632, 469690, 485738, 495109, 502152, 504310, 515239, 517099, 554892, 558106, 558566, 563655, 581814, 583322, 588819, 591037, 611591, 611679, 618203, 627070, 641189, 674321, 674357, 674665, 674883, 675090, 675171, 675187, 675199, 675207, 675239, 675270, 675289, 675307, 675700, 694481, 712273, 753339, 795654, 1041053, 1153672]	[573, 1223, 1279, 1785, 1853, 2045, 2131, 2166, 2262, 3345, 4345, 7501, 7725, 7736, 8062, 8516, 8543, 8873, 8917, 9217, 11674, 12428, 13758, 14126, 14406, 14440, 15086, 15958, 16506, 16510, 16591, 16847, 17347, 17411, 20027, 21698, 23093, 24806, 26465, 27278, 27309, 27341, 27368, 27417, 27609, 27647, 27648, 27780, 29637, 31289, 31422, 32459, 33469, 38293, 39857, 46726, 48849, 49842, 49931, 51056, 51182, 52087, 52523, 54722, 56644, 56831, 59519, 62615, 65494, 66029, 66311, 68396, 77456, 77779, 78303, 81683, 83838, 85553, 89526, 92412, 93895, 93995, 94571, 95909, 99389, 102073, 103542, 104250, 119640, 132933, 139210, 139225, 139286, 142808, 157330, 158277, 165774, 208661, 209224, 222203, 230249, 230659, 248669, 255904, 305519, 306486, 315123, 316539, 317124, 321213, 333157, 358192, 364859, 365248, 368538, 369464, 371631, 372912, 381691, 406787, 418410, 419508, 421007, 421066, 421089, 467361, 469690, 485738, 502152, 515239, 558566, 583322, 591037, 674321, 674357, 675171, 675199, 675207, 675270, 675700, 694481, 1041053, 1153672]	[0, 0, 0, 0, 0, 0, 0, 0, 0, 0, 0, 0, 0, 0, 0, 0, 0, 0, 0, 0, 0, 0, 0, 0, 0, 0, 0, 0, 0, 0, 0, 0, 0, 0, 0, 0, 0, 0, 0, 0, 0, 0, 0, 0, 0, 0, 0, 0, 0, 0, 0, 0, 0, 0, 0, 0, 0, 0, 0, 0, 0, 0, 0, 0, 0, 0, 0, 0, 0, 0, 0, 0, 0, 0, 0, 0, 0, 0, 0, 0, 0, 0, 0, 0, 0, 0, 0, 0, 0, 0, 0, 0, 0, 0, 0, 0, 0, 0, 0, 0, 0, 0, 0, 0, 0, 0, 0, 0, 0, 0, 0, 0, 0, 0, 0, 0, 0, 0, 0, 0, 0, 0, 0, 0, 0, 0, 0, 0, 0, 0, 0, 0, 0, 0, 0, 0, 0, 0, 0, 0, 0, 0, 0, 0, 0, 0, 0, 0, 0, 0, 0, 0, 0, 0, 0, 0, 0, 0, 0, 0, 0, 0, 0, 0, 0, 0, 0, 0, 0, 0, 0, 0, 0, 0, 0, 0, 0, 0, 0, 0, 0, 0, 0, 0, 0, 0, 0, 0, 0, 0, 0, 0, 0, 0, 0, 0, 0, 0, 0, 0, 0, 0, 0, 0, 0, 0, 0, 0, 0, 0, 0, 0, 0, 0, 0, 0, 0, 0, 0, 0, 0, 0, 0, 0, 0, 0, 0, 0, 0, 0, 0, 0, 0, 0, 0, 0, 0, 0, 0, 0, 0, 0, 0, 0, 0, 0, 0, 0, 0, 0, 0, 0, 0, 0, 0, 0, 0, 0, 0, 0, 0, 0, 0, 0, 0, 0, 0, 0, 0, 0, 0, 0, 0, 0, 0, 0, 0, 0, 0, 0, 0, 0, 0, 0, 0, 0, 0, 0, 0, 0, 0, 0, 0, 0, 0, 0, 0, 0, 0, 0, 0, 0, 0, 0, 0, 0, 0, 0, 0, 0, 0, 0, 0, 0, 0, 0, 0, 0, 0, 0, 0, 0, 0, 0, 0, 0, 0, 0, 0, 0, 0, 0, 0, 0, 0, 0, 0, 0, 0, 0, 0, 0, 0, 0, 0, 0, 0, 0, 0, 0, 0, 0, 0, 0, 0, 0, 0, 0, 0, 0, 0, 0]	0.8962862859936291	103668.0	Prelamin-A/C	SINGLE PROTEIN	Homo sapiens	Homo sapiens	0.04895104895104895	0.03038674033149171	0.6125356125356125	0.019146096069172995	0.01856430861955724
P02545	362	7	0.7142857142857143	355	0.3887323943661972	143.0	219.0	LOCAL SWELLING	1.837474120082816	0.11794117246393365	[0, 0, 0, 0, 1, 0, 0, 0, 0, 1, 0, 1, 0, 0, 0, 0, 1, 1, 1, 0, 1, 1, 0, 0, 1, 0, 1, 0, 0, 0, 1, 0, 0, 0, 0, 0, 0, 0, 0, 0, 0, 0, 0, 0, 0, 0, 0, 1, 1, 1, 1, 1, 1, 0, 1, 1, 1, 0, 0, 0, 0, 1, 0, 0, 1, 0, 0, 0, 0, 0, 0, 1, 1, 1, 1, 0, 1, 0, 1, 0, 0, 1, 1, 1, 0, 0, 1, 0, 0, 0, 1, 1, 0, 0, 1, 0, 1, 0, 0, 1, 0, 1, 0, 0, 1, 0, 0, 0, 0, 1, 1, 1, 1, 0, 1, 0, 1, 0, 0, 0, 1, 1, 0, 1, 0, 0, 0, 0, 0, 1, 0, 1, 1, 0, 1, 0, 0, 1, 0, 0, 0, 0, 0, 0, 0, 0, 1, 0, 0, 0, 1, 0, 0, 1, 1, 1, 1, 0, 1, 0, 1, 1, 1, 0, 0, 1, 1, 1, 1, 0, 0, 0, 1, 0, 0, 1, 1, 1, 0, 1, 0, 0, 1, 0, 1, 1, 0, 0, 1, 1, 0, 1, 0, 0, 0, 0, 0, 1, 0, 1, 1, 1, 1, 0, 1, 0, 1, 1, 1, 0, 1, 0, 0, 0, 0, 0, 0, 0, 0, 0, 0, 0, 1, 0, 0, 0, 1, 0, 0, 1, 1, 0, 1, 0, 0, 1, 0, 0, 0, 0, 0, 1, 1, 1, 0, 0, 0, 1, 0, 1, 0, 1, 1, 1, 0, 0, 0, 1, 0, 0, 0, 0, 0, 1, 0, 1, 1, 1, 1, 1, 0, 1, 0, 1, 0, 0, 0, 1, 0, 0, 0, 1, 1, 0, 1, 1, 1, 1, 0, 0, 0, 1, 0, 0, 0, 0, 0, 0, 0, 1, 0, 0, 1, 0, 0, 0, 1, 0, 0, 0, 1, 1, 1, 0, 0, 0, 0, 0, 0, 0, 1, 0, 1, 1, 0, 1, 0, 1, 0, 0, 0, 1, 0, 0, 1, 0, 1, 0, 0, 0, 0, 0, 1, 1, 0, 0, 0, 1, 0, 1, 1, 0, 1, 0, 0, 1, 1, 0, 0, 0, 1, 1]	[0, 0, 0, 0, 0, 0, 0, 0, 0, 0, 0, 0, 0, 0, 0, 0, 0, 0, 0, 0, 0, 0, 0, 0, 0, 0, 0, 0, 0, 0, 0, 0, 0, 0, 0, 0, 0, 0, 0, 0, 0, 0, 0, 0, 0, 0, 0, 0, 0, 0, 0, 0, 0, 0, 0, 0, 0, 0, 0, 0, 0, 0, 0, 0, 0, 0, 0, 0, 0, 1, 0, 0, 0, 0, 0, 0, 0, 0, 0, 0, 0, 0, 0, 0, 0, 0, 0, 0, 0, 0, 0, 0, 0, 0, 0, 0, 0, 0, 0, 0, 0, 0, 0, 0, 0, 0, 0, 0, 0, 0, 0, 0, 0, 0, 0, 0, 0, 0, 0, 0, 0, 0, 0, 0, 0, 0, 0, 0, 0, 0, 0, 0, 0, 0, 0, 0, 0, 0, 0, 0, 0, 0, 0, 0, 0, 0, 0, 0, 0, 0, 0, 0, 0, 0, 0, 0, 0, 0, 0, 0, 0, 0, 0, 0, 0, 0, 0, 0, 0, 0, 1, 0, 0, 0, 0, 0, 0, 0, 0, 0, 0, 0, 0, 0, 0, 0, 0, 0, 0, 0, 0, 0, 0, 0, 0, 0, 0, 0, 0, 0, 0, 0, 0, 0, 0, 0, 0, 0, 0, 0, 0, 0, 0, 0, 0, 0, 0, 0, 0, 0, 0, 0, 0, 0, 0, 0, 0, 0, 0, 0, 0, 0, 0, 0, 0, 0, 0, 0, 0, 0, 0, 1, 0, 0, 0, 0, 0, 0, 0, 0, 0, 0, 0, 0, 0, 0, 0, 0, 0, 0, 0, 0, 0, 0, 0, 0, 0, 0, 0, 0, 0, 0, 0, 0, 0, 0, 0, 0, 0, 0, 0, 0, 0, 0, 0, 0, 0, 0, 0, 0, 0, 0, 0, 0, 0, 0, 0, 0, 0, 0, 0, 0, 0, 0, 0, 0, 0, 0, 0, 0, 0, 0, 0, 0, 0, 0, 0, 0, 0, 0, 0, 0, 0, 1, 0, 0, 0, 1, 0, 0, 0, 0, 0, 0, 0, 0, 0, 0, 0, 0, 0, 0, 0, 1, 0, 0, 0, 0, 0, 0, 0, 0, 0, 0, 0, 0, 0, 0, 0, 0, 1, 0]	[97, 173, 241, 246, 573, 605, 921, 996, 1219, 1223, 1278, 1279, 1325, 1354, 1470, 1620, 1785, 1853, 2045, 2080, 2131, 2166, 2223, 2261, 2262, 2580, 3345, 3730, 3854, 3965, 4345, 4504, 4584, 4730, 5528, 5582, 5772, 5970, 5975, 5985, 6216, 6643, 6723, 6772, 6914, 6968, 7065, 7501, 7725, 7736, 8062, 8516, 8543, 8788, 8873, 8917, 9217, 9495, 10358, 11002, 11005, 11674, 11745, 11819, 12428, 12825, 12890, 12957, 13048, 13329, 13494, 13758, 14126, 14406, 14440, 14785, 15086, 15938, 15958, 16391, 16505, 16506, 16510, 16591, 16592, 16735, 16847, 16959, 17025, 17169, 17347, 17411, 18694, 19316, 20027, 20496, 21698, 21716, 22391, 23093, 24522, 24806, 26280, 26401, 26465, 27029, 27072, 27112, 27185, 27278, 27309, 27341, 27368, 27385, 27417, 27588, 27609, 27626, 27629, 27639, 27647, 27648, 27713, 27780, 27912, 28119, 28310, 28331, 29569, 29637, 30180, 31289, 31422, 32027, 32459, 32869, 33373, 33469, 33679, 33986, 34197, 34234, 34608, 36662, 36842, 37266, 38293, 38764, 38833, 38898, 39857, 42520, 44647, 46726, 48849, 49842, 49931, 50440, 51056, 51162, 51182, 52087, 52523, 52874, 53616, 54722, 56644, 56831, 59519, 60319, 60401, 62259, 62615, 62817, 65404, 65494, 66029, 66311, 67010, 68396, 70675, 71516, 77456, 77652, 77779, 78303, 80542, 80965, 81683, 83838, 84505, 85553, 86042, 86466, 88316, 88797, 88841, 89526, 91783, 92412, 93895, 93995, 94571, 94790, 95909, 99024, 99389, 102073, 103542, 103658, 104250, 104385, 105252, 105442, 107119, 110803, 110947, 111060, 112651, 114108, 114810, 119288, 119640, 122901, 126356, 127755, 132933, 134040, 138037, 139210, 139225, 139281, 139286, 140107, 140117, 142808, 148018, 149457, 151923, 152751, 155045, 157330, 158277, 165774, 169111, 182921, 191342, 208661, 208749, 209224, 219334, 222203, 230249, 230659, 236019, 242716, 244450, 248669, 249414, 250908, 253571, 255347, 255373, 255904, 266225, 305519, 306486, 315123, 316539, 317124, 320522, 321213, 321964, 333157, 341382, 351701, 353011, 358192, 364141, 364520, 364745, 364859, 365248, 365284, 368538, 369464, 371631, 372912, 374064, 374182, 380567, 381691, 381693, 388373, 389011, 390877, 395607, 405365, 406520, 406787, 407549, 418401, 418410, 418413, 418419, 418484, 419508, 419596, 419598, 420985, 421007, 421066, 421089, 421902, 429737, 431141, 433015, 444750, 445067, 453570, 467361, 469632, 469690, 485738, 495109, 502152, 504310, 515239, 517099, 554892, 558106, 558566, 563655, 581814, 583322, 588819, 591037, 611591, 611679, 618203, 627070, 641189, 674321, 674357, 674665, 674883, 675090, 675171, 675187, 675199, 675207, 675239, 675270, 675289, 675307, 675700, 694481, 712273, 753339, 795654, 1041053, 1153672]	[573, 1223, 1279, 1785, 1853, 2045, 2131, 2166, 2262, 3345, 4345, 7501, 7725, 7736, 8062, 8516, 8543, 8873, 8917, 9217, 11674, 12428, 13758, 14126, 14406, 14440, 15086, 15958, 16506, 16510, 16591, 16847, 17347, 17411, 20027, 21698, 23093, 24806, 26465, 27278, 27309, 27341, 27368, 27417, 27609, 27647, 27648, 27780, 29637, 31289, 31422, 32459, 33469, 38293, 39857, 46726, 48849, 49842, 49931, 51056, 51182, 52087, 52523, 54722, 56644, 56831, 59519, 62615, 65494, 66029, 66311, 68396, 77456, 77779, 78303, 81683, 83838, 85553, 89526, 92412, 93895, 93995, 94571, 95909, 99389, 102073, 103542, 104250, 119640, 132933, 139210, 139225, 139286, 142808, 157330, 158277, 165774, 208661, 209224, 222203, 230249, 230659, 248669, 255904, 305519, 306486, 315123, 316539, 317124, 321213, 333157, 358192, 364859, 365248, 368538, 369464, 371631, 372912, 381691, 406787, 418410, 419508, 421007, 421066, 421089, 467361, 469690, 485738, 502152, 515239, 558566, 583322, 591037, 674321, 674357, 675171, 675199, 675207, 675270, 675700, 694481, 1041053, 1153672]	[0, 0, 0, 0, 0, 0, 0, 0, 0, 0, 0, 0, 0, 0, 0, 0, 0, 0, 0, 0, 0, 0, 0, 0, 0, 0, 0, 0, 0, 0, 0, 0, 0, 0, 0, 0, 0, 0, 0, 0, 0, 0, 0, 0, 0, 0, 0, 0, 0, 0, 0, 0, 0, 0, 0, 0, 0, 0, 0, 0, 0, 0, 0, 0, 0, 0, 0, 0, 0, 0, 0, 0, 0, 0, 0, 0, 0, 0, 0, 0, 0, 0, 0, 0, 0, 0, 0, 0, 0, 0, 0, 0, 0, 0, 0, 0, 0, 0, 0, 0, 0, 0, 0, 0, 0, 0, 0, 0, 0, 0, 0, 0, 0, 0, 0, 0, 0, 0, 0, 0, 0, 0, 0, 0, 0, 0, 0, 0, 0, 0, 0, 0, 0, 0, 0, 0, 0, 0, 0, 0, 0, 0, 0, 0, 0, 0, 0, 0, 0, 0, 0, 0, 0, 0, 0, 0, 0, 0, 0, 0, 0, 0, 0, 0, 0, 0, 0, 0, 0, 0, 0, 0, 0, 0, 0, 0, 0, 0, 0, 0, 0, 0, 0, 0, 0, 0, 0, 0, 0, 0, 0, 0, 0, 0, 0, 0, 0, 0, 0, 0, 0, 0, 0, 0, 0, 0, 0, 0, 0, 0, 0, 0, 0, 0, 0, 0, 0, 0, 0, 0, 0, 0, 0, 0, 0, 0, 0, 0, 0, 0, 0, 0, 0, 0, 0, 0, 0, 0, 0, 0, 0, 0, 0, 0, 0, 0, 0, 0, 0, 0, 0, 0, 0, 0, 0, 0, 0, 0, 0, 0, 0, 0, 0, 0, 0, 0, 0, 0, 0, 0, 0, 0, 0, 0, 0, 0, 0, 0, 0, 0, 0, 0, 0, 0, 0, 0, 0, 0, 0, 0, 0, 0, 0, 0, 0, 0, 0, 0, 0, 0, 0, 0, 0, 0, 0, 0, 0, 0, 0, 0, 0, 0, 0, 0, 0, 0, 0, 0, 0, 0, 0, 0, 0, 0, 0, 0, 0, 0, 0, 0, 0, 0, 0, 0, 0, 0, 0, 0, 0, 0, 0, 0, 0, 0, 0, 0, 0, 0, 0, 0, 0, 0, 0, 0, 0, 0, 0, 0, 0, 0, 0, 0]	0.8962862859936291	103668.0	Prelamin-A/C	SINGLE PROTEIN	Homo sapiens	Homo sapiens	0.03496503496503497	0.019337016574585635	0.6112676056338028	0.015936176499556785	0.015628018390449333
P02545	362	7	0.7142857142857143	355	0.3887323943661972	143.0	219.0	BRONCHIAL HYPERREACTIVITY	1.837474120082816	0.11794117246393365	[0, 0, 0, 0, 1, 0, 0, 0, 0, 1, 0, 1, 0, 0, 0, 0, 1, 1, 1, 0, 1, 1, 0, 0, 1, 0, 1, 0, 0, 0, 1, 0, 0, 0, 0, 0, 0, 0, 0, 0, 0, 0, 0, 0, 0, 0, 0, 1, 1, 1, 1, 1, 1, 0, 1, 1, 1, 0, 0, 0, 0, 1, 0, 0, 1, 0, 0, 0, 0, 0, 0, 1, 1, 1, 1, 0, 1, 0, 1, 0, 0, 1, 1, 1, 0, 0, 1, 0, 0, 0, 1, 1, 0, 0, 1, 0, 1, 0, 0, 1, 0, 1, 0, 0, 1, 0, 0, 0, 0, 1, 1, 1, 1, 0, 1, 0, 1, 0, 0, 0, 1, 1, 0, 1, 0, 0, 0, 0, 0, 1, 0, 1, 1, 0, 1, 0, 0, 1, 0, 0, 0, 0, 0, 0, 0, 0, 1, 0, 0, 0, 1, 0, 0, 1, 1, 1, 1, 0, 1, 0, 1, 1, 1, 0, 0, 1, 1, 1, 1, 0, 0, 0, 1, 0, 0, 1, 1, 1, 0, 1, 0, 0, 1, 0, 1, 1, 0, 0, 1, 1, 0, 1, 0, 0, 0, 0, 0, 1, 0, 1, 1, 1, 1, 0, 1, 0, 1, 1, 1, 0, 1, 0, 0, 0, 0, 0, 0, 0, 0, 0, 0, 0, 1, 0, 0, 0, 1, 0, 0, 1, 1, 0, 1, 0, 0, 1, 0, 0, 0, 0, 0, 1, 1, 1, 0, 0, 0, 1, 0, 1, 0, 1, 1, 1, 0, 0, 0, 1, 0, 0, 0, 0, 0, 1, 0, 1, 1, 1, 1, 1, 0, 1, 0, 1, 0, 0, 0, 1, 0, 0, 0, 1, 1, 0, 1, 1, 1, 1, 0, 0, 0, 1, 0, 0, 0, 0, 0, 0, 0, 1, 0, 0, 1, 0, 0, 0, 1, 0, 0, 0, 1, 1, 1, 0, 0, 0, 0, 0, 0, 0, 1, 0, 1, 1, 0, 1, 0, 1, 0, 0, 0, 1, 0, 0, 1, 0, 1, 0, 0, 0, 0, 0, 1, 1, 0, 0, 0, 1, 0, 1, 1, 0, 1, 0, 0, 1, 1, 0, 0, 0, 1, 1]	[0, 0, 0, 0, 0, 0, 0, 0, 0, 0, 1, 1, 0, 0, 0, 0, 0, 0, 0, 0, 0, 0, 0, 0, 0, 0, 0, 0, 0, 0, 0, 0, 0, 0, 0, 0, 0, 0, 0, 0, 0, 0, 0, 0, 0, 0, 0, 0, 0, 0, 0, 0, 0, 0, 0, 0, 0, 0, 0, 0, 0, 0, 0, 0, 1, 0, 0, 0, 0, 0, 0, 0, 0, 0, 0, 0, 0, 0, 0, 0, 0, 0, 0, 0, 0, 0, 0, 1, 0, 0, 0, 0, 0, 0, 0, 0, 0, 0, 0, 0, 0, 0, 0, 0, 0, 0, 0, 0, 0, 0, 0, 0, 0, 0, 0, 0, 0, 0, 0, 0, 0, 1, 0, 0, 0, 0, 0, 0, 0, 0, 0, 0, 0, 0, 0, 0, 0, 0, 0, 0, 0, 0, 0, 0, 0, 0, 0, 0, 0, 0, 0, 0, 0, 0, 0, 0, 0, 0, 1, 0, 0, 0, 0, 0, 0, 0, 0, 0, 0, 0, 0, 0, 0, 0, 0, 0, 0, 0, 0, 0, 0, 0, 0, 0, 0, 0, 0, 0, 0, 0, 0, 0, 0, 0, 0, 0, 0, 0, 0, 0, 0, 0, 0, 0, 0, 0, 0, 0, 0, 0, 0, 0, 0, 0, 0, 0, 0, 0, 0, 0, 0, 0, 0, 0, 0, 0, 0, 0, 0, 0, 0, 0, 0, 0, 0, 0, 0, 0, 0, 0, 0, 0, 0, 0, 0, 0, 0, 0, 0, 0, 0, 0, 0, 0, 0, 0, 0, 0, 0, 0, 0, 0, 0, 0, 0, 0, 0, 0, 0, 0, 0, 0, 0, 0, 0, 0, 0, 0, 0, 0, 0, 0, 0, 0, 0, 1, 0, 0, 0, 0, 0, 0, 0, 0, 0, 0, 0, 0, 0, 0, 0, 0, 0, 0, 0, 0, 0, 0, 0, 0, 0, 0, 0, 0, 0, 0, 0, 0, 0, 0, 0, 0, 0, 0, 0, 0, 0, 0, 0, 0, 0, 0, 0, 0, 0, 0, 0, 0, 0, 0, 0, 0, 0, 0, 0, 0, 0, 0, 0, 0, 0, 0, 0, 0, 0, 0, 0, 0, 0, 0, 0, 0]	[97, 173, 241, 246, 573, 605, 921, 996, 1219, 1223, 1278, 1279, 1325, 1354, 1470, 1620, 1785, 1853, 2045, 2080, 2131, 2166, 2223, 2261, 2262, 2580, 3345, 3730, 3854, 3965, 4345, 4504, 4584, 4730, 5528, 5582, 5772, 5970, 5975, 5985, 6216, 6643, 6723, 6772, 6914, 6968, 7065, 7501, 7725, 7736, 8062, 8516, 8543, 8788, 8873, 8917, 9217, 9495, 10358, 11002, 11005, 11674, 11745, 11819, 12428, 12825, 12890, 12957, 13048, 13329, 13494, 13758, 14126, 14406, 14440, 14785, 15086, 15938, 15958, 16391, 16505, 16506, 16510, 16591, 16592, 16735, 16847, 16959, 17025, 17169, 17347, 17411, 18694, 19316, 20027, 20496, 21698, 21716, 22391, 23093, 24522, 24806, 26280, 26401, 26465, 27029, 27072, 27112, 27185, 27278, 27309, 27341, 27368, 27385, 27417, 27588, 27609, 27626, 27629, 27639, 27647, 27648, 27713, 27780, 27912, 28119, 28310, 28331, 29569, 29637, 30180, 31289, 31422, 32027, 32459, 32869, 33373, 33469, 33679, 33986, 34197, 34234, 34608, 36662, 36842, 37266, 38293, 38764, 38833, 38898, 39857, 42520, 44647, 46726, 48849, 49842, 49931, 50440, 51056, 51162, 51182, 52087, 52523, 52874, 53616, 54722, 56644, 56831, 59519, 60319, 60401, 62259, 62615, 62817, 65404, 65494, 66029, 66311, 67010, 68396, 70675, 71516, 77456, 77652, 77779, 78303, 80542, 80965, 81683, 83838, 84505, 85553, 86042, 86466, 88316, 88797, 88841, 89526, 91783, 92412, 93895, 93995, 94571, 94790, 95909, 99024, 99389, 102073, 103542, 103658, 104250, 104385, 105252, 105442, 107119, 110803, 110947, 111060, 112651, 114108, 114810, 119288, 119640, 122901, 126356, 127755, 132933, 134040, 138037, 139210, 139225, 139281, 139286, 140107, 140117, 142808, 148018, 149457, 151923, 152751, 155045, 157330, 158277, 165774, 169111, 182921, 191342, 208661, 208749, 209224, 219334, 222203, 230249, 230659, 236019, 242716, 244450, 248669, 249414, 250908, 253571, 255347, 255373, 255904, 266225, 305519, 306486, 315123, 316539, 317124, 320522, 321213, 321964, 333157, 341382, 351701, 353011, 358192, 364141, 364520, 364745, 364859, 365248, 365284, 368538, 369464, 371631, 372912, 374064, 374182, 380567, 381691, 381693, 388373, 389011, 390877, 395607, 405365, 406520, 406787, 407549, 418401, 418410, 418413, 418419, 418484, 419508, 419596, 419598, 420985, 421007, 421066, 421089, 421902, 429737, 431141, 433015, 444750, 445067, 453570, 467361, 469632, 469690, 485738, 495109, 502152, 504310, 515239, 517099, 554892, 558106, 558566, 563655, 581814, 583322, 588819, 591037, 611591, 611679, 618203, 627070, 641189, 674321, 674357, 674665, 674883, 675090, 675171, 675187, 675199, 675207, 675239, 675270, 675289, 675307, 675700, 694481, 712273, 753339, 795654, 1041053, 1153672]	[573, 1223, 1279, 1785, 1853, 2045, 2131, 2166, 2262, 3345, 4345, 7501, 7725, 7736, 8062, 8516, 8543, 8873, 8917, 9217, 11674, 12428, 13758, 14126, 14406, 14440, 15086, 15958, 16506, 16510, 16591, 16847, 17347, 17411, 20027, 21698, 23093, 24806, 26465, 27278, 27309, 27341, 27368, 27417, 27609, 27647, 27648, 27780, 29637, 31289, 31422, 32459, 33469, 38293, 39857, 46726, 48849, 49842, 49931, 51056, 51182, 52087, 52523, 54722, 56644, 56831, 59519, 62615, 65494, 66029, 66311, 68396, 77456, 77779, 78303, 81683, 83838, 85553, 89526, 92412, 93895, 93995, 94571, 95909, 99389, 102073, 103542, 104250, 119640, 132933, 139210, 139225, 139286, 142808, 157330, 158277, 165774, 208661, 209224, 222203, 230249, 230659, 248669, 255904, 305519, 306486, 315123, 316539, 317124, 321213, 333157, 358192, 364859, 365248, 368538, 369464, 371631, 372912, 381691, 406787, 418410, 419508, 421007, 421066, 421089, 467361, 469690, 485738, 502152, 515239, 558566, 583322, 591037, 674321, 674357, 675171, 675199, 675207, 675270, 675700, 694481, 1041053, 1153672]	[0, 0, 0, 0, 0, 0, 0, 0, 0, 0, 0, 0, 0, 0, 0, 0, 0, 0, 0, 0, 0, 0, 0, 0, 0, 0, 0, 0, 0, 0, 0, 0, 0, 0, 0, 0, 0, 0, 0, 0, 0, 0, 0, 0, 0, 0, 0, 0, 0, 0, 0, 0, 0, 0, 0, 0, 0, 0, 0, 0, 0, 0, 0, 0, 0, 0, 0, 0, 0, 0, 0, 0, 0, 0, 0, 0, 0, 0, 0, 0, 0, 0, 0, 0, 0, 0, 0, 0, 0, 0, 0, 0, 0, 0, 0, 0, 0, 0, 0, 0, 0, 0, 0, 0, 0, 0, 0, 0, 0, 0, 0, 0, 0, 0, 0, 0, 0, 0, 0, 0, 0, 0, 0, 0, 0, 0, 0, 0, 0, 0, 0, 0, 0, 0, 0, 0, 0, 0, 0, 0, 0, 0, 0, 0, 0, 0, 0, 0, 0, 0, 0, 0, 0, 0, 0, 0, 0, 0, 0, 0, 0, 0, 0, 0, 0, 0, 0, 0, 0, 0, 0, 0, 0, 0, 0, 0, 0, 0, 0, 0, 0, 0, 0, 0, 0, 0, 0, 0, 0, 0, 0, 0, 0, 0, 0, 0, 0, 0, 0, 0, 0, 0, 0, 0, 0, 0, 0, 0, 0, 0, 0, 0, 0, 0, 0, 0, 0, 0, 0, 0, 0, 0, 0, 0, 0, 0, 0, 0, 0, 0, 0, 0, 0, 0, 0, 0, 0, 0, 0, 0, 0, 0, 0, 0, 0, 0, 0, 0, 0, 0, 0, 0, 0, 0, 0, 0, 0, 0, 0, 0, 0, 0, 0, 0, 0, 0, 0, 0, 0, 0, 0, 0, 0, 0, 0, 0, 0, 0, 0, 0, 0, 0, 0, 0, 0, 0, 0, 0, 0, 0, 0, 0, 0, 0, 0, 0, 0, 0, 0, 0, 0, 0, 0, 0, 0, 0, 0, 0, 0, 0, 0, 0, 0, 0, 0, 0, 0, 0, 0, 0, 0, 0, 0, 0, 0, 0, 0, 0, 0, 0, 0, 0, 0, 0, 0, 0, 0, 0, 0, 0, 0, 0, 0, 0, 0, 0, 0, 0, 0, 0, 0, 0, 0, 0, 0, 0, 0, 0, 0, 0, 0, 0]	0.8962862859936291	103668.0	Prelamin-A/C	SINGLE PROTEIN	Homo sapiens	Homo sapiens	0.03496503496503497	0.019337016574585635	0.6112676056338028	0.015936176499556785	0.015628018390449333
P02545	362	7	0.7142857142857143	355	0.3887323943661972	143.0	219.0	TRANSPLANT REJECTION	1.837474120082816	0.11794117246393365	[0, 0, 0, 0, 1, 0, 0, 0, 0, 1, 0, 1, 0, 0, 0, 0, 1, 1, 1, 0, 1, 1, 0, 0, 1, 0, 1, 0, 0, 0, 1, 0, 0, 0, 0, 0, 0, 0, 0, 0, 0, 0, 0, 0, 0, 0, 0, 1, 1, 1, 1, 1, 1, 0, 1, 1, 1, 0, 0, 0, 0, 1, 0, 0, 1, 0, 0, 0, 0, 0, 0, 1, 1, 1, 1, 0, 1, 0, 1, 0, 0, 1, 1, 1, 0, 0, 1, 0, 0, 0, 1, 1, 0, 0, 1, 0, 1, 0, 0, 1, 0, 1, 0, 0, 1, 0, 0, 0, 0, 1, 1, 1, 1, 0, 1, 0, 1, 0, 0, 0, 1, 1, 0, 1, 0, 0, 0, 0, 0, 1, 0, 1, 1, 0, 1, 0, 0, 1, 0, 0, 0, 0, 0, 0, 0, 0, 1, 0, 0, 0, 1, 0, 0, 1, 1, 1, 1, 0, 1, 0, 1, 1, 1, 0, 0, 1, 1, 1, 1, 0, 0, 0, 1, 0, 0, 1, 1, 1, 0, 1, 0, 0, 1, 0, 1, 1, 0, 0, 1, 1, 0, 1, 0, 0, 0, 0, 0, 1, 0, 1, 1, 1, 1, 0, 1, 0, 1, 1, 1, 0, 1, 0, 0, 0, 0, 0, 0, 0, 0, 0, 0, 0, 1, 0, 0, 0, 1, 0, 0, 1, 1, 0, 1, 0, 0, 1, 0, 0, 0, 0, 0, 1, 1, 1, 0, 0, 0, 1, 0, 1, 0, 1, 1, 1, 0, 0, 0, 1, 0, 0, 0, 0, 0, 1, 0, 1, 1, 1, 1, 1, 0, 1, 0, 1, 0, 0, 0, 1, 0, 0, 0, 1, 1, 0, 1, 1, 1, 1, 0, 0, 0, 1, 0, 0, 0, 0, 0, 0, 0, 1, 0, 0, 1, 0, 0, 0, 1, 0, 0, 0, 1, 1, 1, 0, 0, 0, 0, 0, 0, 0, 1, 0, 1, 1, 0, 1, 0, 1, 0, 0, 0, 1, 0, 0, 1, 0, 1, 0, 0, 0, 0, 0, 1, 1, 0, 0, 0, 1, 0, 1, 1, 0, 1, 0, 0, 1, 1, 0, 0, 0, 1, 1]	[0, 0, 0, 0, 0, 0, 0, 0, 0, 0, 0, 0, 0, 0, 0, 0, 0, 0, 0, 0, 0, 0, 0, 0, 0, 0, 0, 0, 0, 0, 0, 0, 0, 0, 0, 0, 0, 0, 0, 0, 0, 0, 0, 0, 0, 0, 0, 0, 0, 0, 0, 0, 0, 0, 0, 0, 0, 0, 0, 0, 0, 0, 0, 0, 0, 0, 0, 0, 0, 0, 0, 0, 0, 0, 0, 0, 0, 0, 0, 0, 0, 0, 0, 0, 0, 0, 1, 0, 0, 0, 0, 0, 0, 0, 0, 0, 0, 0, 0, 0, 0, 0, 0, 0, 0, 0, 0, 0, 0, 0, 0, 0, 0, 0, 0, 0, 1, 0, 0, 0, 0, 0, 0, 0, 0, 0, 0, 0, 0, 0, 0, 0, 0, 0, 0, 0, 0, 0, 0, 1, 0, 0, 0, 1, 0, 0, 0, 0, 0, 0, 0, 0, 0, 0, 0, 0, 0, 0, 0, 0, 0, 0, 0, 0, 0, 0, 0, 0, 0, 0, 0, 0, 0, 0, 0, 0, 0, 0, 0, 1, 0, 0, 0, 0, 0, 0, 0, 0, 0, 0, 0, 0, 0, 0, 0, 0, 0, 0, 0, 0, 0, 0, 0, 0, 0, 0, 0, 0, 0, 0, 0, 0, 0, 0, 0, 0, 0, 0, 0, 0, 0, 0, 0, 0, 0, 0, 0, 0, 0, 0, 0, 0, 0, 0, 0, 0, 0, 0, 0, 0, 0, 0, 0, 0, 0, 0, 0, 0, 0, 0, 0, 0, 0, 0, 0, 0, 0, 0, 0, 0, 0, 0, 0, 0, 0, 0, 0, 0, 0, 0, 0, 0, 0, 0, 0, 0, 0, 0, 0, 0, 0, 0, 0, 0, 0, 0, 0, 0, 0, 0, 0, 0, 0, 0, 0, 0, 0, 0, 0, 0, 0, 0, 0, 0, 0, 0, 0, 0, 0, 0, 0, 0, 0, 0, 0, 0, 0, 0, 0, 0, 0, 0, 0, 1, 0, 0, 0, 0, 0, 0, 0, 0, 0, 0, 0, 0, 0, 0, 0, 0, 0, 0, 0, 0, 0, 0, 0, 0, 0, 0, 0, 0, 0, 0, 0, 0, 0, 0, 0, 0, 0, 1]	[97, 173, 241, 246, 573, 605, 921, 996, 1219, 1223, 1278, 1279, 1325, 1354, 1470, 1620, 1785, 1853, 2045, 2080, 2131, 2166, 2223, 2261, 2262, 2580, 3345, 3730, 3854, 3965, 4345, 4504, 4584, 4730, 5528, 5582, 5772, 5970, 5975, 5985, 6216, 6643, 6723, 6772, 6914, 6968, 7065, 7501, 7725, 7736, 8062, 8516, 8543, 8788, 8873, 8917, 9217, 9495, 10358, 11002, 11005, 11674, 11745, 11819, 12428, 12825, 12890, 12957, 13048, 13329, 13494, 13758, 14126, 14406, 14440, 14785, 15086, 15938, 15958, 16391, 16505, 16506, 16510, 16591, 16592, 16735, 16847, 16959, 17025, 17169, 17347, 17411, 18694, 19316, 20027, 20496, 21698, 21716, 22391, 23093, 24522, 24806, 26280, 26401, 26465, 27029, 27072, 27112, 27185, 27278, 27309, 27341, 27368, 27385, 27417, 27588, 27609, 27626, 27629, 27639, 27647, 27648, 27713, 27780, 27912, 28119, 28310, 28331, 29569, 29637, 30180, 31289, 31422, 32027, 32459, 32869, 33373, 33469, 33679, 33986, 34197, 34234, 34608, 36662, 36842, 37266, 38293, 38764, 38833, 38898, 39857, 42520, 44647, 46726, 48849, 49842, 49931, 50440, 51056, 51162, 51182, 52087, 52523, 52874, 53616, 54722, 56644, 56831, 59519, 60319, 60401, 62259, 62615, 62817, 65404, 65494, 66029, 66311, 67010, 68396, 70675, 71516, 77456, 77652, 77779, 78303, 80542, 80965, 81683, 83838, 84505, 85553, 86042, 86466, 88316, 88797, 88841, 89526, 91783, 92412, 93895, 93995, 94571, 94790, 95909, 99024, 99389, 102073, 103542, 103658, 104250, 104385, 105252, 105442, 107119, 110803, 110947, 111060, 112651, 114108, 114810, 119288, 119640, 122901, 126356, 127755, 132933, 134040, 138037, 139210, 139225, 139281, 139286, 140107, 140117, 142808, 148018, 149457, 151923, 152751, 155045, 157330, 158277, 165774, 169111, 182921, 191342, 208661, 208749, 209224, 219334, 222203, 230249, 230659, 236019, 242716, 244450, 248669, 249414, 250908, 253571, 255347, 255373, 255904, 266225, 305519, 306486, 315123, 316539, 317124, 320522, 321213, 321964, 333157, 341382, 351701, 353011, 358192, 364141, 364520, 364745, 364859, 365248, 365284, 368538, 369464, 371631, 372912, 374064, 374182, 380567, 381691, 381693, 388373, 389011, 390877, 395607, 405365, 406520, 406787, 407549, 418401, 418410, 418413, 418419, 418484, 419508, 419596, 419598, 420985, 421007, 421066, 421089, 421902, 429737, 431141, 433015, 444750, 445067, 453570, 467361, 469632, 469690, 485738, 495109, 502152, 504310, 515239, 517099, 554892, 558106, 558566, 563655, 581814, 583322, 588819, 591037, 611591, 611679, 618203, 627070, 641189, 674321, 674357, 674665, 674883, 675090, 675171, 675187, 675199, 675207, 675239, 675270, 675289, 675307, 675700, 694481, 712273, 753339, 795654, 1041053, 1153672]	[573, 1223, 1279, 1785, 1853, 2045, 2131, 2166, 2262, 3345, 4345, 7501, 7725, 7736, 8062, 8516, 8543, 8873, 8917, 9217, 11674, 12428, 13758, 14126, 14406, 14440, 15086, 15958, 16506, 16510, 16591, 16847, 17347, 17411, 20027, 21698, 23093, 24806, 26465, 27278, 27309, 27341, 27368, 27417, 27609, 27647, 27648, 27780, 29637, 31289, 31422, 32459, 33469, 38293, 39857, 46726, 48849, 49842, 49931, 51056, 51182, 52087, 52523, 54722, 56644, 56831, 59519, 62615, 65494, 66029, 66311, 68396, 77456, 77779, 78303, 81683, 83838, 85553, 89526, 92412, 93895, 93995, 94571, 95909, 99389, 102073, 103542, 104250, 119640, 132933, 139210, 139225, 139286, 142808, 157330, 158277, 165774, 208661, 209224, 222203, 230249, 230659, 248669, 255904, 305519, 306486, 315123, 316539, 317124, 321213, 333157, 358192, 364859, 365248, 368538, 369464, 371631, 372912, 381691, 406787, 418410, 419508, 421007, 421066, 421089, 467361, 469690, 485738, 502152, 515239, 558566, 583322, 591037, 674321, 674357, 675171, 675199, 675207, 675270, 675700, 694481, 1041053, 1153672]	[0, 0, 0, 0, 0, 0, 0, 0, 0, 0, 0, 0, 0, 0, 0, 0, 0, 0, 0, 0, 0, 0, 0, 0, 0, 0, 0, 0, 0, 0, 0, 0, 0, 0, 0, 0, 0, 0, 0, 0, 0, 0, 0, 0, 0, 0, 0, 0, 0, 0, 0, 0, 0, 0, 0, 0, 0, 0, 0, 0, 0, 0, 0, 0, 0, 0, 0, 0, 0, 0, 0, 0, 0, 0, 0, 0, 0, 0, 0, 0, 0, 0, 0, 0, 0, 0, 0, 0, 0, 0, 0, 0, 0, 0, 0, 0, 0, 0, 0, 0, 0, 0, 0, 0, 0, 0, 0, 0, 0, 0, 0, 0, 0, 0, 0, 0, 0, 0, 0, 0, 0, 0, 0, 0, 0, 0, 0, 0, 0, 0, 0, 0, 0, 0, 0, 0, 0, 0, 0, 0, 0, 0, 0, 0, 0, 0, 0, 0, 0, 0, 0, 0, 0, 0, 0, 0, 0, 0, 0, 0, 0, 0, 0, 0, 0, 0, 0, 0, 0, 0, 0, 0, 0, 0, 0, 0, 0, 0, 0, 0, 0, 0, 0, 0, 0, 0, 0, 0, 0, 0, 0, 0, 0, 0, 0, 0, 0, 0, 0, 0, 0, 0, 0, 0, 0, 0, 0, 0, 0, 0, 0, 0, 0, 0, 0, 0, 0, 0, 0, 0, 0, 0, 0, 0, 0, 0, 0, 0, 0, 0, 0, 0, 0, 0, 0, 0, 0, 0, 0, 0, 0, 0, 0, 0, 0, 0, 0, 0, 0, 0, 0, 0, 0, 0, 0, 0, 0, 0, 0, 0, 0, 0, 0, 0, 0, 0, 0, 0, 0, 0, 0, 0, 0, 0, 0, 0, 0, 0, 0, 0, 0, 0, 0, 0, 0, 0, 0, 0, 0, 0, 0, 0, 0, 0, 0, 0, 0, 0, 0, 0, 0, 0, 0, 0, 0, 0, 0, 0, 0, 0, 0, 0, 0, 0, 0, 0, 0, 0, 0, 0, 0, 0, 0, 0, 0, 0, 0, 0, 0, 0, 0, 0, 0, 0, 0, 0, 0, 0, 0, 0, 0, 0, 0, 0, 0, 0, 0, 0, 0, 0, 0, 0, 0, 0, 0, 0, 0, 0, 0, 0, 0, 0]	0.8962862859936291	103668.0	Prelamin-A/C	SINGLE PROTEIN	Homo sapiens	Homo sapiens	0.03496503496503497	0.019337016574585635	0.6112676056338028	0.015936176499556785	0.015628018390449333
P02545	362	9	0.6666666666666666	353	0.3881019830028329	143.0	219.0	SCREAMING	1.7177615571776157	0.16327865122338886	[0, 0, 0, 0, 1, 0, 0, 0, 0, 1, 0, 1, 0, 0, 0, 0, 1, 1, 1, 0, 1, 1, 0, 0, 1, 0, 1, 0, 0, 0, 1, 0, 0, 0, 0, 0, 0, 0, 0, 0, 0, 0, 0, 0, 0, 0, 0, 1, 1, 1, 1, 1, 1, 0, 1, 1, 1, 0, 0, 0, 0, 1, 0, 0, 1, 0, 0, 0, 0, 0, 0, 1, 1, 1, 1, 0, 1, 0, 1, 0, 0, 1, 1, 1, 0, 0, 1, 0, 0, 0, 1, 1, 0, 0, 1, 0, 1, 0, 0, 1, 0, 1, 0, 0, 1, 0, 0, 0, 0, 1, 1, 1, 1, 0, 1, 0, 1, 0, 0, 0, 1, 1, 0, 1, 0, 0, 0, 0, 0, 1, 0, 1, 1, 0, 1, 0, 0, 1, 0, 0, 0, 0, 0, 0, 0, 0, 1, 0, 0, 0, 1, 0, 0, 1, 1, 1, 1, 0, 1, 0, 1, 1, 1, 0, 0, 1, 1, 1, 1, 0, 0, 0, 1, 0, 0, 1, 1, 1, 0, 1, 0, 0, 1, 0, 1, 1, 0, 0, 1, 1, 0, 1, 0, 0, 0, 0, 0, 1, 0, 1, 1, 1, 1, 0, 1, 0, 1, 1, 1, 0, 1, 0, 0, 0, 0, 0, 0, 0, 0, 0, 0, 0, 1, 0, 0, 0, 1, 0, 0, 1, 1, 0, 1, 0, 0, 1, 0, 0, 0, 0, 0, 1, 1, 1, 0, 0, 0, 1, 0, 1, 0, 1, 1, 1, 0, 0, 0, 1, 0, 0, 0, 0, 0, 1, 0, 1, 1, 1, 1, 1, 0, 1, 0, 1, 0, 0, 0, 1, 0, 0, 0, 1, 1, 0, 1, 1, 1, 1, 0, 0, 0, 1, 0, 0, 0, 0, 0, 0, 0, 1, 0, 0, 1, 0, 0, 0, 1, 0, 0, 0, 1, 1, 1, 0, 0, 0, 0, 0, 0, 0, 1, 0, 1, 1, 0, 1, 0, 1, 0, 0, 0, 1, 0, 0, 1, 0, 1, 0, 0, 0, 0, 0, 1, 1, 0, 0, 0, 1, 0, 1, 1, 0, 1, 0, 0, 1, 1, 0, 0, 0, 1, 1]	[0, 0, 0, 0, 0, 0, 0, 0, 0, 0, 0, 0, 0, 0, 0, 0, 0, 0, 0, 0, 0, 0, 0, 1, 0, 0, 1, 0, 0, 0, 0, 0, 0, 0, 0, 0, 0, 0, 0, 0, 0, 0, 0, 0, 0, 0, 0, 0, 0, 0, 0, 0, 0, 0, 0, 0, 0, 0, 0, 0, 0, 0, 0, 0, 0, 0, 0, 0, 0, 0, 0, 0, 0, 0, 0, 0, 0, 0, 0, 0, 0, 0, 0, 0, 0, 0, 0, 0, 0, 0, 0, 0, 0, 0, 0, 0, 0, 0, 0, 0, 0, 0, 0, 0, 0, 0, 0, 0, 0, 0, 0, 0, 0, 0, 0, 0, 0, 0, 0, 0, 0, 0, 0, 0, 1, 0, 0, 0, 0, 0, 0, 0, 0, 0, 0, 0, 0, 0, 0, 0, 0, 0, 0, 0, 0, 0, 0, 0, 0, 0, 0, 0, 0, 0, 0, 1, 1, 0, 0, 0, 0, 0, 0, 0, 0, 0, 0, 0, 0, 0, 0, 1, 0, 0, 0, 0, 1, 0, 0, 0, 0, 0, 0, 0, 0, 0, 0, 0, 0, 0, 0, 0, 0, 0, 0, 0, 0, 0, 0, 0, 0, 0, 0, 0, 0, 0, 0, 0, 0, 0, 0, 0, 0, 0, 0, 0, 0, 0, 0, 0, 0, 0, 0, 0, 0, 0, 0, 0, 0, 0, 0, 0, 0, 0, 0, 0, 0, 0, 0, 0, 0, 0, 0, 0, 0, 0, 0, 0, 0, 0, 0, 0, 1, 0, 0, 0, 0, 0, 0, 0, 0, 0, 0, 0, 0, 0, 0, 0, 0, 0, 0, 0, 0, 0, 0, 0, 0, 0, 0, 0, 0, 0, 0, 0, 0, 0, 0, 0, 0, 0, 0, 0, 0, 0, 0, 0, 0, 0, 0, 0, 0, 0, 0, 0, 0, 0, 0, 0, 0, 0, 0, 0, 0, 0, 0, 0, 0, 0, 0, 0, 0, 0, 0, 0, 0, 0, 0, 0, 0, 0, 0, 0, 0, 0, 0, 0, 0, 0, 0, 0, 0, 0, 0, 0, 0, 0, 0, 0, 0, 0, 0, 0, 0, 0, 0, 0, 0, 0, 0, 0, 0, 1]	[97, 173, 241, 246, 573, 605, 921, 996, 1219, 1223, 1278, 1279, 1325, 1354, 1470, 1620, 1785, 1853, 2045, 2080, 2131, 2166, 2223, 2261, 2262, 2580, 3345, 3730, 3854, 3965, 4345, 4504, 4584, 4730, 5528, 5582, 5772, 5970, 5975, 5985, 6216, 6643, 6723, 6772, 6914, 6968, 7065, 7501, 7725, 7736, 8062, 8516, 8543, 8788, 8873, 8917, 9217, 9495, 10358, 11002, 11005, 11674, 11745, 11819, 12428, 12825, 12890, 12957, 13048, 13329, 13494, 13758, 14126, 14406, 14440, 14785, 15086, 15938, 15958, 16391, 16505, 16506, 16510, 16591, 16592, 16735, 16847, 16959, 17025, 17169, 17347, 17411, 18694, 19316, 20027, 20496, 21698, 21716, 22391, 23093, 24522, 24806, 26280, 26401, 26465, 27029, 27072, 27112, 27185, 27278, 27309, 27341, 27368, 27385, 27417, 27588, 27609, 27626, 27629, 27639, 27647, 27648, 27713, 27780, 27912, 28119, 28310, 28331, 29569, 29637, 30180, 31289, 31422, 32027, 32459, 32869, 33373, 33469, 33679, 33986, 34197, 34234, 34608, 36662, 36842, 37266, 38293, 38764, 38833, 38898, 39857, 42520, 44647, 46726, 48849, 49842, 49931, 50440, 51056, 51162, 51182, 52087, 52523, 52874, 53616, 54722, 56644, 56831, 59519, 60319, 60401, 62259, 62615, 62817, 65404, 65494, 66029, 66311, 67010, 68396, 70675, 71516, 77456, 77652, 77779, 78303, 80542, 80965, 81683, 83838, 84505, 85553, 86042, 86466, 88316, 88797, 88841, 89526, 91783, 92412, 93895, 93995, 94571, 94790, 95909, 99024, 99389, 102073, 103542, 103658, 104250, 104385, 105252, 105442, 107119, 110803, 110947, 111060, 112651, 114108, 114810, 119288, 119640, 122901, 126356, 127755, 132933, 134040, 138037, 139210, 139225, 139281, 139286, 140107, 140117, 142808, 148018, 149457, 151923, 152751, 155045, 157330, 158277, 165774, 169111, 182921, 191342, 208661, 208749, 209224, 219334, 222203, 230249, 230659, 236019, 242716, 244450, 248669, 249414, 250908, 253571, 255347, 255373, 255904, 266225, 305519, 306486, 315123, 316539, 317124, 320522, 321213, 321964, 333157, 341382, 351701, 353011, 358192, 364141, 364520, 364745, 364859, 365248, 365284, 368538, 369464, 371631, 372912, 374064, 374182, 380567, 381691, 381693, 388373, 389011, 390877, 395607, 405365, 406520, 406787, 407549, 418401, 418410, 418413, 418419, 418484, 419508, 419596, 419598, 420985, 421007, 421066, 421089, 421902, 429737, 431141, 433015, 444750, 445067, 453570, 467361, 469632, 469690, 485738, 495109, 502152, 504310, 515239, 517099, 554892, 558106, 558566, 563655, 581814, 583322, 588819, 591037, 611591, 611679, 618203, 627070, 641189, 674321, 674357, 674665, 674883, 675090, 675171, 675187, 675199, 675207, 675239, 675270, 675289, 675307, 675700, 694481, 712273, 753339, 795654, 1041053, 1153672]	[573, 1223, 1279, 1785, 1853, 2045, 2131, 2166, 2262, 3345, 4345, 7501, 7725, 7736, 8062, 8516, 8543, 8873, 8917, 9217, 11674, 12428, 13758, 14126, 14406, 14440, 15086, 15958, 16506, 16510, 16591, 16847, 17347, 17411, 20027, 21698, 23093, 24806, 26465, 27278, 27309, 27341, 27368, 27417, 27609, 27647, 27648, 27780, 29637, 31289, 31422, 32459, 33469, 38293, 39857, 46726, 48849, 49842, 49931, 51056, 51182, 52087, 52523, 54722, 56644, 56831, 59519, 62615, 65494, 66029, 66311, 68396, 77456, 77779, 78303, 81683, 83838, 85553, 89526, 92412, 93895, 93995, 94571, 95909, 99389, 102073, 103542, 104250, 119640, 132933, 139210, 139225, 139286, 142808, 157330, 158277, 165774, 208661, 209224, 222203, 230249, 230659, 248669, 255904, 305519, 306486, 315123, 316539, 317124, 321213, 333157, 358192, 364859, 365248, 368538, 369464, 371631, 372912, 381691, 406787, 418410, 419508, 421007, 421066, 421089, 467361, 469690, 485738, 502152, 515239, 558566, 583322, 591037, 674321, 674357, 675171, 675199, 675207, 675270, 675700, 694481, 1041053, 1153672]	[0, 0, 0, 0, 0, 0, 0, 0, 0, 0, 0, 0, 0, 0, 0, 0, 0, 0, 0, 0, 0, 0, 0, 0, 0, 0, 0, 0, 0, 0, 0, 0, 0, 0, 0, 0, 0, 0, 0, 0, 0, 0, 0, 0, 0, 0, 0, 0, 0, 0, 0, 0, 0, 0, 0, 0, 0, 0, 0, 0, 0, 0, 0, 0, 0, 0, 0, 0, 0, 0, 0, 0, 0, 0, 0, 0, 0, 0, 0, 0, 0, 0, 0, 0, 0, 0, 0, 0, 0, 0, 0, 0, 0, 0, 0, 0, 0, 0, 0, 0, 0, 0, 0, 0, 0, 0, 0, 0, 0, 0, 0, 0, 0, 0, 0, 0, 0, 0, 0, 0, 0, 0, 0, 0, 0, 0, 0, 0, 0, 0, 0, 0, 0, 0, 0, 0, 0, 0, 0, 0, 0, 0, 0, 0, 0, 0, 0, 0, 0, 0, 0, 0, 0, 0, 0, 0, 0, 0, 0, 0, 0, 0, 0, 0, 0, 0, 0, 0, 0, 0, 0, 0, 0, 0, 0, 0, 0, 0, 0, 0, 0, 0, 0, 0, 0, 0, 0, 0, 0, 0, 0, 0, 0, 0, 0, 0, 0, 0, 0, 0, 0, 0, 0, 0, 0, 0, 0, 0, 0, 0, 0, 0, 0, 0, 0, 0, 0, 0, 0, 0, 0, 0, 0, 0, 0, 0, 0, 0, 0, 0, 0, 0, 0, 0, 0, 0, 0, 0, 0, 0, 0, 0, 0, 0, 0, 0, 0, 0, 0, 0, 0, 0, 0, 0, 0, 0, 0, 0, 0, 0, 0, 0, 0, 0, 0, 0, 0, 0, 0, 0, 0, 0, 0, 0, 0, 0, 0, 0, 0, 0, 0, 0, 0, 0, 0, 0, 0, 0, 0, 0, 0, 0, 0, 0, 0, 0, 0, 0, 0, 0, 0, 0, 0, 0, 0, 0, 0, 0, 0, 0, 0, 0, 0, 0, 0, 0, 0, 0, 0, 0, 0, 0, 0, 0, 0, 0, 0, 0, 0, 0, 0, 0, 0, 0, 0, 0, 0, 0, 0, 0, 0, 0, 0, 0, 0, 0, 0, 0, 0, 0, 0, 0, 0, 0, 0, 0, 0, 0, 0, 0, 0, 0]	0.8962862859936291	103668.0	Prelamin-A/C	SINGLE PROTEIN	Homo sapiens	Homo sapiens	0.04195804195804196	0.024861878453038673	0.6118980169971672	0.01753204302779374	0.017096163505003287
P02545	362	7	0.7142857142857143	355	0.3887323943661972	143.0	219.0	CORONARY ARTERY ATHEROSCLEROSIS	1.837474120082816	0.11794117246393365	[0, 0, 0, 0, 1, 0, 0, 0, 0, 1, 0, 1, 0, 0, 0, 0, 1, 1, 1, 0, 1, 1, 0, 0, 1, 0, 1, 0, 0, 0, 1, 0, 0, 0, 0, 0, 0, 0, 0, 0, 0, 0, 0, 0, 0, 0, 0, 1, 1, 1, 1, 1, 1, 0, 1, 1, 1, 0, 0, 0, 0, 1, 0, 0, 1, 0, 0, 0, 0, 0, 0, 1, 1, 1, 1, 0, 1, 0, 1, 0, 0, 1, 1, 1, 0, 0, 1, 0, 0, 0, 1, 1, 0, 0, 1, 0, 1, 0, 0, 1, 0, 1, 0, 0, 1, 0, 0, 0, 0, 1, 1, 1, 1, 0, 1, 0, 1, 0, 0, 0, 1, 1, 0, 1, 0, 0, 0, 0, 0, 1, 0, 1, 1, 0, 1, 0, 0, 1, 0, 0, 0, 0, 0, 0, 0, 0, 1, 0, 0, 0, 1, 0, 0, 1, 1, 1, 1, 0, 1, 0, 1, 1, 1, 0, 0, 1, 1, 1, 1, 0, 0, 0, 1, 0, 0, 1, 1, 1, 0, 1, 0, 0, 1, 0, 1, 1, 0, 0, 1, 1, 0, 1, 0, 0, 0, 0, 0, 1, 0, 1, 1, 1, 1, 0, 1, 0, 1, 1, 1, 0, 1, 0, 0, 0, 0, 0, 0, 0, 0, 0, 0, 0, 1, 0, 0, 0, 1, 0, 0, 1, 1, 0, 1, 0, 0, 1, 0, 0, 0, 0, 0, 1, 1, 1, 0, 0, 0, 1, 0, 1, 0, 1, 1, 1, 0, 0, 0, 1, 0, 0, 0, 0, 0, 1, 0, 1, 1, 1, 1, 1, 0, 1, 0, 1, 0, 0, 0, 1, 0, 0, 0, 1, 1, 0, 1, 1, 1, 1, 0, 0, 0, 1, 0, 0, 0, 0, 0, 0, 0, 1, 0, 0, 1, 0, 0, 0, 1, 0, 0, 0, 1, 1, 1, 0, 0, 0, 0, 0, 0, 0, 1, 0, 1, 1, 0, 1, 0, 1, 0, 0, 0, 1, 0, 0, 1, 0, 1, 0, 0, 0, 0, 0, 1, 1, 0, 0, 0, 1, 0, 1, 1, 0, 1, 0, 0, 1, 1, 0, 0, 0, 1, 1]	[0, 0, 0, 0, 0, 0, 0, 0, 0, 0, 1, 1, 0, 0, 0, 0, 0, 0, 0, 0, 0, 0, 0, 0, 0, 0, 0, 0, 0, 0, 0, 0, 0, 0, 0, 0, 0, 0, 0, 0, 0, 0, 0, 0, 0, 0, 0, 0, 0, 0, 0, 0, 0, 0, 0, 0, 0, 0, 0, 0, 0, 0, 0, 0, 0, 0, 0, 0, 0, 0, 0, 0, 0, 0, 0, 0, 0, 0, 0, 0, 0, 0, 0, 0, 0, 0, 0, 0, 0, 0, 0, 0, 0, 0, 0, 0, 0, 0, 0, 0, 0, 0, 0, 0, 0, 0, 0, 0, 0, 0, 0, 0, 0, 0, 0, 0, 0, 0, 0, 0, 0, 0, 0, 0, 0, 0, 0, 0, 0, 0, 0, 0, 0, 0, 0, 0, 0, 0, 0, 0, 0, 0, 0, 0, 0, 0, 0, 0, 0, 0, 0, 0, 0, 0, 0, 0, 1, 0, 0, 0, 0, 0, 0, 0, 1, 0, 0, 0, 0, 0, 0, 0, 0, 0, 0, 0, 0, 0, 0, 0, 0, 0, 0, 0, 0, 0, 0, 0, 0, 0, 0, 0, 0, 0, 0, 0, 0, 0, 0, 0, 0, 0, 0, 0, 1, 0, 0, 0, 0, 0, 0, 0, 0, 0, 0, 0, 0, 0, 0, 0, 0, 0, 0, 0, 0, 0, 0, 0, 0, 0, 0, 0, 0, 0, 0, 0, 0, 0, 0, 0, 0, 0, 0, 0, 0, 0, 0, 0, 0, 0, 0, 0, 1, 1, 0, 0, 0, 0, 0, 0, 0, 0, 0, 0, 0, 0, 0, 0, 0, 0, 0, 0, 0, 0, 0, 0, 0, 0, 0, 0, 0, 0, 0, 0, 0, 0, 0, 0, 0, 0, 0, 0, 0, 0, 0, 0, 0, 0, 0, 0, 0, 0, 0, 0, 0, 0, 0, 0, 0, 0, 0, 0, 0, 0, 0, 0, 0, 0, 0, 0, 0, 0, 0, 0, 0, 0, 0, 0, 0, 0, 0, 0, 0, 0, 0, 0, 0, 0, 0, 0, 0, 0, 0, 0, 0, 0, 0, 0, 0, 0, 0, 0, 0, 0, 0, 0, 0, 0, 0, 0, 0, 0]	[97, 173, 241, 246, 573, 605, 921, 996, 1219, 1223, 1278, 1279, 1325, 1354, 1470, 1620, 1785, 1853, 2045, 2080, 2131, 2166, 2223, 2261, 2262, 2580, 3345, 3730, 3854, 3965, 4345, 4504, 4584, 4730, 5528, 5582, 5772, 5970, 5975, 5985, 6216, 6643, 6723, 6772, 6914, 6968, 7065, 7501, 7725, 7736, 8062, 8516, 8543, 8788, 8873, 8917, 9217, 9495, 10358, 11002, 11005, 11674, 11745, 11819, 12428, 12825, 12890, 12957, 13048, 13329, 13494, 13758, 14126, 14406, 14440, 14785, 15086, 15938, 15958, 16391, 16505, 16506, 16510, 16591, 16592, 16735, 16847, 16959, 17025, 17169, 17347, 17411, 18694, 19316, 20027, 20496, 21698, 21716, 22391, 23093, 24522, 24806, 26280, 26401, 26465, 27029, 27072, 27112, 27185, 27278, 27309, 27341, 27368, 27385, 27417, 27588, 27609, 27626, 27629, 27639, 27647, 27648, 27713, 27780, 27912, 28119, 28310, 28331, 29569, 29637, 30180, 31289, 31422, 32027, 32459, 32869, 33373, 33469, 33679, 33986, 34197, 34234, 34608, 36662, 36842, 37266, 38293, 38764, 38833, 38898, 39857, 42520, 44647, 46726, 48849, 49842, 49931, 50440, 51056, 51162, 51182, 52087, 52523, 52874, 53616, 54722, 56644, 56831, 59519, 60319, 60401, 62259, 62615, 62817, 65404, 65494, 66029, 66311, 67010, 68396, 70675, 71516, 77456, 77652, 77779, 78303, 80542, 80965, 81683, 83838, 84505, 85553, 86042, 86466, 88316, 88797, 88841, 89526, 91783, 92412, 93895, 93995, 94571, 94790, 95909, 99024, 99389, 102073, 103542, 103658, 104250, 104385, 105252, 105442, 107119, 110803, 110947, 111060, 112651, 114108, 114810, 119288, 119640, 122901, 126356, 127755, 132933, 134040, 138037, 139210, 139225, 139281, 139286, 140107, 140117, 142808, 148018, 149457, 151923, 152751, 155045, 157330, 158277, 165774, 169111, 182921, 191342, 208661, 208749, 209224, 219334, 222203, 230249, 230659, 236019, 242716, 244450, 248669, 249414, 250908, 253571, 255347, 255373, 255904, 266225, 305519, 306486, 315123, 316539, 317124, 320522, 321213, 321964, 333157, 341382, 351701, 353011, 358192, 364141, 364520, 364745, 364859, 365248, 365284, 368538, 369464, 371631, 372912, 374064, 374182, 380567, 381691, 381693, 388373, 389011, 390877, 395607, 405365, 406520, 406787, 407549, 418401, 418410, 418413, 418419, 418484, 419508, 419596, 419598, 420985, 421007, 421066, 421089, 421902, 429737, 431141, 433015, 444750, 445067, 453570, 467361, 469632, 469690, 485738, 495109, 502152, 504310, 515239, 517099, 554892, 558106, 558566, 563655, 581814, 583322, 588819, 591037, 611591, 611679, 618203, 627070, 641189, 674321, 674357, 674665, 674883, 675090, 675171, 675187, 675199, 675207, 675239, 675270, 675289, 675307, 675700, 694481, 712273, 753339, 795654, 1041053, 1153672]	[573, 1223, 1279, 1785, 1853, 2045, 2131, 2166, 2262, 3345, 4345, 7501, 7725, 7736, 8062, 8516, 8543, 8873, 8917, 9217, 11674, 12428, 13758, 14126, 14406, 14440, 15086, 15958, 16506, 16510, 16591, 16847, 17347, 17411, 20027, 21698, 23093, 24806, 26465, 27278, 27309, 27341, 27368, 27417, 27609, 27647, 27648, 27780, 29637, 31289, 31422, 32459, 33469, 38293, 39857, 46726, 48849, 49842, 49931, 51056, 51182, 52087, 52523, 54722, 56644, 56831, 59519, 62615, 65494, 66029, 66311, 68396, 77456, 77779, 78303, 81683, 83838, 85553, 89526, 92412, 93895, 93995, 94571, 95909, 99389, 102073, 103542, 104250, 119640, 132933, 139210, 139225, 139286, 142808, 157330, 158277, 165774, 208661, 209224, 222203, 230249, 230659, 248669, 255904, 305519, 306486, 315123, 316539, 317124, 321213, 333157, 358192, 364859, 365248, 368538, 369464, 371631, 372912, 381691, 406787, 418410, 419508, 421007, 421066, 421089, 467361, 469690, 485738, 502152, 515239, 558566, 583322, 591037, 674321, 674357, 675171, 675199, 675207, 675270, 675700, 694481, 1041053, 1153672]	[0, 0, 0, 0, 0, 0, 0, 0, 0, 0, 0, 0, 0, 0, 0, 0, 0, 0, 0, 0, 0, 0, 0, 0, 0, 0, 0, 0, 0, 0, 0, 0, 0, 0, 0, 0, 0, 0, 0, 0, 0, 0, 0, 0, 0, 0, 0, 0, 0, 0, 0, 0, 0, 0, 0, 0, 0, 0, 0, 0, 0, 0, 0, 0, 0, 0, 0, 0, 0, 0, 0, 0, 0, 0, 0, 0, 0, 0, 0, 0, 0, 0, 0, 0, 0, 0, 0, 0, 0, 0, 0, 0, 0, 0, 0, 0, 0, 0, 0, 0, 0, 0, 0, 0, 0, 0, 0, 0, 0, 0, 0, 0, 0, 0, 0, 0, 0, 0, 0, 0, 0, 0, 0, 0, 0, 0, 0, 0, 0, 0, 0, 0, 0, 0, 0, 0, 0, 0, 0, 0, 0, 0, 0, 0, 0, 0, 0, 0, 0, 0, 0, 0, 0, 0, 0, 0, 0, 0, 0, 0, 0, 0, 0, 0, 0, 0, 0, 0, 0, 0, 0, 0, 0, 0, 0, 0, 0, 0, 0, 0, 0, 0, 0, 0, 0, 0, 0, 0, 0, 0, 0, 0, 0, 0, 0, 0, 0, 0, 0, 0, 0, 0, 0, 0, 0, 0, 0, 0, 0, 0, 0, 0, 0, 0, 0, 0, 0, 0, 0, 0, 0, 0, 0, 0, 0, 0, 0, 0, 0, 0, 0, 0, 0, 0, 0, 0, 0, 0, 0, 0, 0, 0, 0, 0, 0, 0, 0, 0, 0, 0, 0, 0, 0, 0, 0, 0, 0, 0, 0, 0, 0, 0, 0, 0, 0, 0, 0, 0, 0, 0, 0, 0, 0, 0, 0, 0, 0, 0, 0, 0, 0, 0, 0, 0, 0, 0, 0, 0, 0, 0, 0, 0, 0, 0, 0, 0, 0, 0, 0, 0, 0, 0, 0, 0, 0, 0, 0, 0, 0, 0, 0, 0, 0, 0, 0, 0, 0, 0, 0, 0, 0, 0, 0, 0, 0, 0, 0, 0, 0, 0, 0, 0, 0, 0, 0, 0, 0, 0, 0, 0, 0, 0, 0, 0, 0, 0, 0, 0, 0, 0, 0, 0, 0, 0, 0, 0, 0, 0, 0, 0, 0, 0]	0.8962862859936291	103668.0	Prelamin-A/C	SINGLE PROTEIN	Homo sapiens	Homo sapiens	0.03496503496503497	0.019337016574585635	0.6112676056338028	0.015936176499556785	0.015628018390449333
P02545	362	13	0.6153846153846154	349	0.3868194842406877	143.0	219.0	IMPAIRED GASTRIC EMPTYING	1.5908831908831909	0.14614994566704975	[0, 0, 0, 0, 1, 0, 0, 0, 0, 1, 0, 1, 0, 0, 0, 0, 1, 1, 1, 0, 1, 1, 0, 0, 1, 0, 1, 0, 0, 0, 1, 0, 0, 0, 0, 0, 0, 0, 0, 0, 0, 0, 0, 0, 0, 0, 0, 1, 1, 1, 1, 1, 1, 0, 1, 1, 1, 0, 0, 0, 0, 1, 0, 0, 1, 0, 0, 0, 0, 0, 0, 1, 1, 1, 1, 0, 1, 0, 1, 0, 0, 1, 1, 1, 0, 0, 1, 0, 0, 0, 1, 1, 0, 0, 1, 0, 1, 0, 0, 1, 0, 1, 0, 0, 1, 0, 0, 0, 0, 1, 1, 1, 1, 0, 1, 0, 1, 0, 0, 0, 1, 1, 0, 1, 0, 0, 0, 0, 0, 1, 0, 1, 1, 0, 1, 0, 0, 1, 0, 0, 0, 0, 0, 0, 0, 0, 1, 0, 0, 0, 1, 0, 0, 1, 1, 1, 1, 0, 1, 0, 1, 1, 1, 0, 0, 1, 1, 1, 1, 0, 0, 0, 1, 0, 0, 1, 1, 1, 0, 1, 0, 0, 1, 0, 1, 1, 0, 0, 1, 1, 0, 1, 0, 0, 0, 0, 0, 1, 0, 1, 1, 1, 1, 0, 1, 0, 1, 1, 1, 0, 1, 0, 0, 0, 0, 0, 0, 0, 0, 0, 0, 0, 1, 0, 0, 0, 1, 0, 0, 1, 1, 0, 1, 0, 0, 1, 0, 0, 0, 0, 0, 1, 1, 1, 0, 0, 0, 1, 0, 1, 0, 1, 1, 1, 0, 0, 0, 1, 0, 0, 0, 0, 0, 1, 0, 1, 1, 1, 1, 1, 0, 1, 0, 1, 0, 0, 0, 1, 0, 0, 0, 1, 1, 0, 1, 1, 1, 1, 0, 0, 0, 1, 0, 0, 0, 0, 0, 0, 0, 1, 0, 0, 1, 0, 0, 0, 1, 0, 0, 0, 1, 1, 1, 0, 0, 0, 0, 0, 0, 0, 1, 0, 1, 1, 0, 1, 0, 1, 0, 0, 0, 1, 0, 0, 1, 0, 1, 0, 0, 0, 0, 0, 1, 1, 0, 0, 0, 1, 0, 1, 1, 0, 1, 0, 0, 1, 1, 0, 0, 0, 1, 1]	[0, 0, 1, 0, 0, 0, 0, 0, 0, 0, 0, 0, 0, 0, 0, 0, 0, 0, 0, 0, 0, 0, 0, 0, 1, 0, 0, 0, 0, 0, 0, 0, 0, 0, 0, 0, 0, 0, 0, 0, 0, 0, 0, 0, 0, 0, 0, 0, 0, 1, 0, 0, 0, 1, 0, 0, 0, 0, 0, 0, 0, 0, 0, 0, 0, 0, 0, 0, 0, 0, 0, 1, 0, 0, 0, 0, 0, 0, 0, 0, 0, 0, 0, 0, 0, 0, 0, 0, 0, 0, 0, 0, 0, 0, 0, 0, 0, 0, 0, 0, 0, 0, 0, 0, 0, 0, 0, 0, 0, 0, 0, 0, 1, 0, 0, 0, 0, 0, 0, 0, 0, 0, 0, 0, 0, 0, 0, 1, 0, 0, 0, 0, 0, 0, 0, 0, 0, 0, 0, 0, 0, 0, 0, 0, 0, 0, 0, 0, 0, 0, 0, 0, 0, 0, 1, 0, 0, 0, 0, 0, 0, 0, 0, 0, 0, 0, 0, 0, 0, 0, 1, 0, 0, 0, 0, 0, 0, 0, 0, 0, 0, 0, 0, 0, 0, 1, 0, 0, 0, 1, 0, 0, 0, 0, 0, 0, 1, 0, 0, 0, 0, 0, 0, 0, 0, 0, 0, 0, 0, 0, 0, 0, 0, 0, 0, 0, 0, 0, 0, 0, 0, 0, 0, 0, 0, 0, 0, 0, 0, 0, 0, 0, 0, 0, 0, 0, 0, 0, 0, 0, 0, 0, 0, 0, 0, 0, 0, 0, 0, 0, 0, 0, 0, 0, 0, 0, 0, 0, 0, 0, 0, 0, 0, 0, 0, 0, 0, 0, 0, 0, 0, 0, 0, 0, 0, 0, 0, 0, 0, 0, 0, 0, 0, 0, 1, 0, 0, 0, 0, 0, 0, 0, 0, 0, 0, 0, 0, 0, 0, 0, 0, 0, 0, 0, 0, 0, 0, 0, 0, 0, 0, 0, 0, 0, 0, 0, 0, 0, 0, 0, 0, 0, 0, 0, 0, 0, 0, 0, 0, 0, 0, 0, 0, 0, 0, 0, 0, 0, 0, 0, 0, 0, 0, 0, 0, 0, 0, 0, 0, 0, 0, 0, 0, 0, 0, 0, 0, 0, 0, 0, 0, 0]	[97, 173, 241, 246, 573, 605, 921, 996, 1219, 1223, 1278, 1279, 1325, 1354, 1470, 1620, 1785, 1853, 2045, 2080, 2131, 2166, 2223, 2261, 2262, 2580, 3345, 3730, 3854, 3965, 4345, 4504, 4584, 4730, 5528, 5582, 5772, 5970, 5975, 5985, 6216, 6643, 6723, 6772, 6914, 6968, 7065, 7501, 7725, 7736, 8062, 8516, 8543, 8788, 8873, 8917, 9217, 9495, 10358, 11002, 11005, 11674, 11745, 11819, 12428, 12825, 12890, 12957, 13048, 13329, 13494, 13758, 14126, 14406, 14440, 14785, 15086, 15938, 15958, 16391, 16505, 16506, 16510, 16591, 16592, 16735, 16847, 16959, 17025, 17169, 17347, 17411, 18694, 19316, 20027, 20496, 21698, 21716, 22391, 23093, 24522, 24806, 26280, 26401, 26465, 27029, 27072, 27112, 27185, 27278, 27309, 27341, 27368, 27385, 27417, 27588, 27609, 27626, 27629, 27639, 27647, 27648, 27713, 27780, 27912, 28119, 28310, 28331, 29569, 29637, 30180, 31289, 31422, 32027, 32459, 32869, 33373, 33469, 33679, 33986, 34197, 34234, 34608, 36662, 36842, 37266, 38293, 38764, 38833, 38898, 39857, 42520, 44647, 46726, 48849, 49842, 49931, 50440, 51056, 51162, 51182, 52087, 52523, 52874, 53616, 54722, 56644, 56831, 59519, 60319, 60401, 62259, 62615, 62817, 65404, 65494, 66029, 66311, 67010, 68396, 70675, 71516, 77456, 77652, 77779, 78303, 80542, 80965, 81683, 83838, 84505, 85553, 86042, 86466, 88316, 88797, 88841, 89526, 91783, 92412, 93895, 93995, 94571, 94790, 95909, 99024, 99389, 102073, 103542, 103658, 104250, 104385, 105252, 105442, 107119, 110803, 110947, 111060, 112651, 114108, 114810, 119288, 119640, 122901, 126356, 127755, 132933, 134040, 138037, 139210, 139225, 139281, 139286, 140107, 140117, 142808, 148018, 149457, 151923, 152751, 155045, 157330, 158277, 165774, 169111, 182921, 191342, 208661, 208749, 209224, 219334, 222203, 230249, 230659, 236019, 242716, 244450, 248669, 249414, 250908, 253571, 255347, 255373, 255904, 266225, 305519, 306486, 315123, 316539, 317124, 320522, 321213, 321964, 333157, 341382, 351701, 353011, 358192, 364141, 364520, 364745, 364859, 365248, 365284, 368538, 369464, 371631, 372912, 374064, 374182, 380567, 381691, 381693, 388373, 389011, 390877, 395607, 405365, 406520, 406787, 407549, 418401, 418410, 418413, 418419, 418484, 419508, 419596, 419598, 420985, 421007, 421066, 421089, 421902, 429737, 431141, 433015, 444750, 445067, 453570, 467361, 469632, 469690, 485738, 495109, 502152, 504310, 515239, 517099, 554892, 558106, 558566, 563655, 581814, 583322, 588819, 591037, 611591, 611679, 618203, 627070, 641189, 674321, 674357, 674665, 674883, 675090, 675171, 675187, 675199, 675207, 675239, 675270, 675289, 675307, 675700, 694481, 712273, 753339, 795654, 1041053, 1153672]	[573, 1223, 1279, 1785, 1853, 2045, 2131, 2166, 2262, 3345, 4345, 7501, 7725, 7736, 8062, 8516, 8543, 8873, 8917, 9217, 11674, 12428, 13758, 14126, 14406, 14440, 15086, 15958, 16506, 16510, 16591, 16847, 17347, 17411, 20027, 21698, 23093, 24806, 26465, 27278, 27309, 27341, 27368, 27417, 27609, 27647, 27648, 27780, 29637, 31289, 31422, 32459, 33469, 38293, 39857, 46726, 48849, 49842, 49931, 51056, 51182, 52087, 52523, 54722, 56644, 56831, 59519, 62615, 65494, 66029, 66311, 68396, 77456, 77779, 78303, 81683, 83838, 85553, 89526, 92412, 93895, 93995, 94571, 95909, 99389, 102073, 103542, 104250, 119640, 132933, 139210, 139225, 139286, 142808, 157330, 158277, 165774, 208661, 209224, 222203, 230249, 230659, 248669, 255904, 305519, 306486, 315123, 316539, 317124, 321213, 333157, 358192, 364859, 365248, 368538, 369464, 371631, 372912, 381691, 406787, 418410, 419508, 421007, 421066, 421089, 467361, 469690, 485738, 502152, 515239, 558566, 583322, 591037, 674321, 674357, 675171, 675199, 675207, 675270, 675700, 694481, 1041053, 1153672]	[0, 0, 0, 0, 0, 0, 0, 0, 0, 0, 0, 0, 0, 0, 0, 0, 0, 0, 0, 0, 0, 0, 0, 0, 0, 0, 0, 0, 0, 0, 0, 0, 0, 0, 0, 0, 0, 0, 0, 0, 0, 0, 0, 0, 0, 0, 0, 0, 0, 0, 0, 0, 0, 0, 0, 0, 0, 0, 0, 0, 0, 0, 0, 0, 0, 0, 0, 0, 0, 0, 0, 0, 0, 0, 0, 0, 0, 0, 0, 0, 0, 0, 0, 0, 0, 0, 0, 0, 0, 0, 0, 0, 0, 0, 0, 0, 0, 0, 0, 0, 0, 0, 0, 0, 0, 0, 0, 0, 0, 0, 0, 0, 0, 0, 0, 0, 0, 0, 0, 0, 0, 0, 0, 0, 0, 0, 0, 0, 0, 0, 0, 0, 0, 0, 0, 0, 0, 0, 0, 0, 0, 0, 0, 0, 0, 0, 0, 0, 0, 0, 0, 0, 0, 0, 0, 0, 0, 0, 0, 0, 0, 0, 0, 0, 0, 0, 0, 0, 0, 0, 0, 0, 0, 0, 0, 0, 0, 0, 0, 0, 0, 0, 0, 0, 0, 0, 0, 0, 0, 0, 0, 0, 0, 0, 0, 0, 0, 0, 0, 0, 0, 0, 0, 0, 0, 0, 0, 0, 0, 0, 0, 0, 0, 0, 0, 0, 0, 0, 0, 0, 0, 0, 0, 0, 0, 0, 0, 0, 0, 0, 0, 0, 0, 0, 0, 0, 0, 0, 0, 0, 0, 0, 0, 0, 0, 0, 0, 0, 0, 0, 0, 0, 0, 0, 0, 0, 0, 0, 0, 0, 0, 0, 0, 0, 0, 0, 0, 0, 0, 0, 0, 0, 0, 0, 0, 0, 0, 0, 0, 0, 0, 0, 0, 0, 0, 0, 0, 0, 0, 0, 0, 0, 0, 0, 0, 0, 0, 0, 0, 0, 0, 0, 0, 0, 0, 0, 0, 0, 0, 0, 0, 0, 0, 0, 0, 0, 0, 0, 0, 0, 0, 0, 0, 0, 0, 0, 0, 0, 0, 0, 0, 0, 0, 0, 0, 0, 0, 0, 0, 0, 0, 0, 0, 0, 0, 0, 0, 0, 0, 0, 0, 0, 0, 0, 0, 0, 0, 0, 0, 0, 0, 0]	0.8962862859936291	103668.0	Prelamin-A/C	SINGLE PROTEIN	Homo sapiens	Homo sapiens	0.055944055944055944	0.03591160220994475	0.6131805157593123	0.02077864828581161	0.020032453734111194
P02545	362	23	0.5652173913043478	339	0.3834808259587021	143.0	219.0	DRUG ERUPTION	1.4739130434782608	0.12111782969521298	[0, 0, 0, 0, 1, 0, 0, 0, 0, 1, 0, 1, 0, 0, 0, 0, 1, 1, 1, 0, 1, 1, 0, 0, 1, 0, 1, 0, 0, 0, 1, 0, 0, 0, 0, 0, 0, 0, 0, 0, 0, 0, 0, 0, 0, 0, 0, 1, 1, 1, 1, 1, 1, 0, 1, 1, 1, 0, 0, 0, 0, 1, 0, 0, 1, 0, 0, 0, 0, 0, 0, 1, 1, 1, 1, 0, 1, 0, 1, 0, 0, 1, 1, 1, 0, 0, 1, 0, 0, 0, 1, 1, 0, 0, 1, 0, 1, 0, 0, 1, 0, 1, 0, 0, 1, 0, 0, 0, 0, 1, 1, 1, 1, 0, 1, 0, 1, 0, 0, 0, 1, 1, 0, 1, 0, 0, 0, 0, 0, 1, 0, 1, 1, 0, 1, 0, 0, 1, 0, 0, 0, 0, 0, 0, 0, 0, 1, 0, 0, 0, 1, 0, 0, 1, 1, 1, 1, 0, 1, 0, 1, 1, 1, 0, 0, 1, 1, 1, 1, 0, 0, 0, 1, 0, 0, 1, 1, 1, 0, 1, 0, 0, 1, 0, 1, 1, 0, 0, 1, 1, 0, 1, 0, 0, 0, 0, 0, 1, 0, 1, 1, 1, 1, 0, 1, 0, 1, 1, 1, 0, 1, 0, 0, 0, 0, 0, 0, 0, 0, 0, 0, 0, 1, 0, 0, 0, 1, 0, 0, 1, 1, 0, 1, 0, 0, 1, 0, 0, 0, 0, 0, 1, 1, 1, 0, 0, 0, 1, 0, 1, 0, 1, 1, 1, 0, 0, 0, 1, 0, 0, 0, 0, 0, 1, 0, 1, 1, 1, 1, 1, 0, 1, 0, 1, 0, 0, 0, 1, 0, 0, 0, 1, 1, 0, 1, 1, 1, 1, 0, 0, 0, 1, 0, 0, 0, 0, 0, 0, 0, 1, 0, 0, 1, 0, 0, 0, 1, 0, 0, 0, 1, 1, 1, 0, 0, 0, 0, 0, 0, 0, 1, 0, 1, 1, 0, 1, 0, 1, 0, 0, 0, 1, 0, 0, 1, 0, 1, 0, 0, 0, 0, 0, 1, 1, 0, 0, 0, 1, 0, 1, 1, 0, 1, 0, 0, 1, 1, 0, 0, 0, 1, 1]	[0, 0, 0, 1, 0, 0, 0, 0, 0, 1, 0, 0, 0, 0, 0, 0, 0, 0, 0, 0, 0, 0, 0, 0, 0, 0, 0, 0, 0, 0, 0, 0, 0, 0, 0, 0, 0, 0, 0, 0, 0, 0, 0, 0, 0, 0, 0, 0, 0, 0, 1, 0, 0, 0, 0, 0, 0, 0, 0, 0, 0, 0, 0, 1, 0, 0, 0, 0, 0, 0, 0, 0, 0, 0, 0, 0, 1, 0, 1, 0, 0, 0, 0, 0, 0, 0, 0, 0, 0, 0, 0, 0, 0, 0, 0, 0, 0, 0, 0, 0, 0, 0, 0, 0, 0, 0, 0, 0, 0, 0, 0, 0, 0, 0, 0, 0, 0, 0, 0, 0, 0, 0, 0, 0, 0, 0, 0, 0, 0, 0, 0, 0, 0, 0, 1, 0, 0, 0, 0, 0, 0, 0, 0, 0, 0, 0, 0, 0, 0, 0, 1, 0, 0, 0, 0, 0, 0, 0, 0, 0, 1, 0, 0, 0, 0, 0, 0, 0, 0, 1, 0, 0, 0, 0, 0, 0, 0, 0, 1, 0, 0, 0, 0, 0, 0, 0, 0, 0, 0, 0, 0, 0, 1, 0, 0, 1, 0, 0, 0, 0, 0, 1, 0, 0, 0, 0, 0, 0, 0, 0, 0, 0, 0, 0, 0, 0, 0, 0, 0, 0, 0, 0, 0, 0, 0, 0, 0, 0, 0, 0, 0, 0, 0, 0, 0, 0, 0, 0, 0, 0, 1, 0, 0, 0, 0, 0, 0, 0, 0, 0, 0, 0, 0, 0, 0, 0, 0, 0, 0, 0, 0, 0, 0, 0, 0, 0, 0, 0, 0, 1, 0, 0, 0, 0, 0, 0, 0, 0, 0, 0, 0, 0, 0, 0, 1, 0, 0, 0, 0, 1, 0, 0, 0, 0, 0, 0, 1, 0, 0, 0, 0, 0, 0, 0, 0, 0, 0, 0, 0, 0, 0, 0, 0, 0, 0, 0, 0, 0, 0, 0, 0, 0, 0, 1, 0, 0, 0, 0, 0, 0, 0, 0, 0, 0, 0, 0, 0, 0, 0, 0, 0, 1, 1, 0, 0, 0, 0, 0, 0, 0, 0, 0, 0, 0, 0, 1, 0, 0, 0, 0, 0, 0]	[97, 173, 241, 246, 573, 605, 921, 996, 1219, 1223, 1278, 1279, 1325, 1354, 1470, 1620, 1785, 1853, 2045, 2080, 2131, 2166, 2223, 2261, 2262, 2580, 3345, 3730, 3854, 3965, 4345, 4504, 4584, 4730, 5528, 5582, 5772, 5970, 5975, 5985, 6216, 6643, 6723, 6772, 6914, 6968, 7065, 7501, 7725, 7736, 8062, 8516, 8543, 8788, 8873, 8917, 9217, 9495, 10358, 11002, 11005, 11674, 11745, 11819, 12428, 12825, 12890, 12957, 13048, 13329, 13494, 13758, 14126, 14406, 14440, 14785, 15086, 15938, 15958, 16391, 16505, 16506, 16510, 16591, 16592, 16735, 16847, 16959, 17025, 17169, 17347, 17411, 18694, 19316, 20027, 20496, 21698, 21716, 22391, 23093, 24522, 24806, 26280, 26401, 26465, 27029, 27072, 27112, 27185, 27278, 27309, 27341, 27368, 27385, 27417, 27588, 27609, 27626, 27629, 27639, 27647, 27648, 27713, 27780, 27912, 28119, 28310, 28331, 29569, 29637, 30180, 31289, 31422, 32027, 32459, 32869, 33373, 33469, 33679, 33986, 34197, 34234, 34608, 36662, 36842, 37266, 38293, 38764, 38833, 38898, 39857, 42520, 44647, 46726, 48849, 49842, 49931, 50440, 51056, 51162, 51182, 52087, 52523, 52874, 53616, 54722, 56644, 56831, 59519, 60319, 60401, 62259, 62615, 62817, 65404, 65494, 66029, 66311, 67010, 68396, 70675, 71516, 77456, 77652, 77779, 78303, 80542, 80965, 81683, 83838, 84505, 85553, 86042, 86466, 88316, 88797, 88841, 89526, 91783, 92412, 93895, 93995, 94571, 94790, 95909, 99024, 99389, 102073, 103542, 103658, 104250, 104385, 105252, 105442, 107119, 110803, 110947, 111060, 112651, 114108, 114810, 119288, 119640, 122901, 126356, 127755, 132933, 134040, 138037, 139210, 139225, 139281, 139286, 140107, 140117, 142808, 148018, 149457, 151923, 152751, 155045, 157330, 158277, 165774, 169111, 182921, 191342, 208661, 208749, 209224, 219334, 222203, 230249, 230659, 236019, 242716, 244450, 248669, 249414, 250908, 253571, 255347, 255373, 255904, 266225, 305519, 306486, 315123, 316539, 317124, 320522, 321213, 321964, 333157, 341382, 351701, 353011, 358192, 364141, 364520, 364745, 364859, 365248, 365284, 368538, 369464, 371631, 372912, 374064, 374182, 380567, 381691, 381693, 388373, 389011, 390877, 395607, 405365, 406520, 406787, 407549, 418401, 418410, 418413, 418419, 418484, 419508, 419596, 419598, 420985, 421007, 421066, 421089, 421902, 429737, 431141, 433015, 444750, 445067, 453570, 467361, 469632, 469690, 485738, 495109, 502152, 504310, 515239, 517099, 554892, 558106, 558566, 563655, 581814, 583322, 588819, 591037, 611591, 611679, 618203, 627070, 641189, 674321, 674357, 674665, 674883, 675090, 675171, 675187, 675199, 675207, 675239, 675270, 675289, 675307, 675700, 694481, 712273, 753339, 795654, 1041053, 1153672]	[573, 1223, 1279, 1785, 1853, 2045, 2131, 2166, 2262, 3345, 4345, 7501, 7725, 7736, 8062, 8516, 8543, 8873, 8917, 9217, 11674, 12428, 13758, 14126, 14406, 14440, 15086, 15958, 16506, 16510, 16591, 16847, 17347, 17411, 20027, 21698, 23093, 24806, 26465, 27278, 27309, 27341, 27368, 27417, 27609, 27647, 27648, 27780, 29637, 31289, 31422, 32459, 33469, 38293, 39857, 46726, 48849, 49842, 49931, 51056, 51182, 52087, 52523, 54722, 56644, 56831, 59519, 62615, 65494, 66029, 66311, 68396, 77456, 77779, 78303, 81683, 83838, 85553, 89526, 92412, 93895, 93995, 94571, 95909, 99389, 102073, 103542, 104250, 119640, 132933, 139210, 139225, 139286, 142808, 157330, 158277, 165774, 208661, 209224, 222203, 230249, 230659, 248669, 255904, 305519, 306486, 315123, 316539, 317124, 321213, 333157, 358192, 364859, 365248, 368538, 369464, 371631, 372912, 381691, 406787, 418410, 419508, 421007, 421066, 421089, 467361, 469690, 485738, 502152, 515239, 558566, 583322, 591037, 674321, 674357, 675171, 675199, 675207, 675270, 675700, 694481, 1041053, 1153672]	[0, 0, 0, 0, 0, 0, 0, 0, 0, 0, 0, 0, 0, 0, 0, 0, 0, 0, 0, 0, 0, 0, 0, 0, 0, 0, 0, 0, 0, 0, 0, 0, 0, 0, 0, 0, 0, 0, 0, 0, 0, 0, 0, 0, 0, 0, 0, 0, 0, 0, 0, 0, 0, 0, 0, 0, 0, 0, 0, 0, 0, 0, 0, 0, 0, 0, 0, 0, 0, 0, 0, 0, 0, 0, 0, 0, 0, 0, 0, 0, 0, 0, 0, 0, 0, 0, 0, 0, 0, 0, 0, 0, 0, 0, 0, 0, 0, 0, 0, 0, 0, 0, 0, 0, 0, 0, 0, 0, 0, 0, 0, 0, 0, 0, 0, 0, 0, 0, 0, 0, 0, 0, 0, 0, 0, 0, 0, 0, 0, 0, 0, 0, 0, 0, 0, 0, 0, 0, 0, 0, 0, 0, 0, 0, 0, 0, 0, 0, 0, 0, 0, 0, 0, 0, 0, 0, 0, 0, 0, 0, 0, 0, 0, 0, 0, 0, 0, 0, 0, 0, 0, 0, 0, 0, 0, 0, 0, 0, 0, 0, 0, 0, 0, 0, 0, 0, 0, 0, 0, 0, 0, 0, 0, 0, 0, 0, 0, 0, 0, 0, 0, 0, 0, 0, 0, 0, 0, 0, 0, 0, 0, 0, 0, 0, 0, 0, 0, 0, 0, 0, 0, 0, 0, 0, 0, 0, 0, 0, 0, 0, 0, 0, 0, 0, 0, 0, 0, 0, 0, 0, 0, 0, 0, 0, 0, 0, 0, 0, 0, 0, 0, 0, 0, 0, 0, 0, 0, 0, 0, 0, 0, 0, 0, 0, 0, 0, 0, 0, 0, 0, 0, 0, 0, 0, 0, 0, 0, 0, 0, 0, 0, 0, 0, 0, 0, 0, 0, 0, 0, 0, 0, 0, 0, 0, 0, 0, 0, 0, 0, 0, 0, 0, 0, 0, 0, 0, 0, 0, 0, 0, 0, 0, 0, 0, 0, 0, 0, 0, 0, 0, 0, 0, 0, 0, 0, 0, 0, 0, 0, 0, 0, 0, 0, 0, 0, 0, 0, 0, 0, 0, 0, 0, 0, 0, 0, 0, 0, 0, 0, 0, 0, 0, 0, 0, 0, 0, 0, 0, 0, 0, 0, 0]	0.8962862859936291	103668.0	Prelamin-A/C	SINGLE PROTEIN	Homo sapiens	Homo sapiens	0.08391608391608392	0.06353591160220995	0.616519174041298	0.021762897869092558	0.02038017231387397
P02545	362	7	0.7142857142857143	355	0.3887323943661972	143.0	219.0	ORAL MUCOSAL BLISTERING	1.837474120082816	0.11794117246393365	[0, 0, 0, 0, 1, 0, 0, 0, 0, 1, 0, 1, 0, 0, 0, 0, 1, 1, 1, 0, 1, 1, 0, 0, 1, 0, 1, 0, 0, 0, 1, 0, 0, 0, 0, 0, 0, 0, 0, 0, 0, 0, 0, 0, 0, 0, 0, 1, 1, 1, 1, 1, 1, 0, 1, 1, 1, 0, 0, 0, 0, 1, 0, 0, 1, 0, 0, 0, 0, 0, 0, 1, 1, 1, 1, 0, 1, 0, 1, 0, 0, 1, 1, 1, 0, 0, 1, 0, 0, 0, 1, 1, 0, 0, 1, 0, 1, 0, 0, 1, 0, 1, 0, 0, 1, 0, 0, 0, 0, 1, 1, 1, 1, 0, 1, 0, 1, 0, 0, 0, 1, 1, 0, 1, 0, 0, 0, 0, 0, 1, 0, 1, 1, 0, 1, 0, 0, 1, 0, 0, 0, 0, 0, 0, 0, 0, 1, 0, 0, 0, 1, 0, 0, 1, 1, 1, 1, 0, 1, 0, 1, 1, 1, 0, 0, 1, 1, 1, 1, 0, 0, 0, 1, 0, 0, 1, 1, 1, 0, 1, 0, 0, 1, 0, 1, 1, 0, 0, 1, 1, 0, 1, 0, 0, 0, 0, 0, 1, 0, 1, 1, 1, 1, 0, 1, 0, 1, 1, 1, 0, 1, 0, 0, 0, 0, 0, 0, 0, 0, 0, 0, 0, 1, 0, 0, 0, 1, 0, 0, 1, 1, 0, 1, 0, 0, 1, 0, 0, 0, 0, 0, 1, 1, 1, 0, 0, 0, 1, 0, 1, 0, 1, 1, 1, 0, 0, 0, 1, 0, 0, 0, 0, 0, 1, 0, 1, 1, 1, 1, 1, 0, 1, 0, 1, 0, 0, 0, 1, 0, 0, 0, 1, 1, 0, 1, 1, 1, 1, 0, 0, 0, 1, 0, 0, 0, 0, 0, 0, 0, 1, 0, 0, 1, 0, 0, 0, 1, 0, 0, 0, 1, 1, 1, 0, 0, 0, 0, 0, 0, 0, 1, 0, 1, 1, 0, 1, 0, 1, 0, 0, 0, 1, 0, 0, 1, 0, 1, 0, 0, 0, 0, 0, 1, 1, 0, 0, 0, 1, 0, 1, 1, 0, 1, 0, 0, 1, 1, 0, 0, 0, 1, 1]	[0, 0, 0, 0, 0, 0, 0, 0, 0, 0, 0, 0, 0, 0, 0, 0, 0, 0, 0, 0, 0, 0, 0, 0, 0, 0, 0, 0, 0, 0, 0, 0, 0, 0, 0, 0, 0, 0, 0, 0, 0, 0, 0, 0, 0, 0, 0, 0, 0, 0, 0, 0, 0, 0, 0, 0, 0, 0, 0, 0, 0, 0, 0, 0, 0, 0, 0, 0, 1, 0, 0, 0, 0, 0, 0, 0, 1, 0, 0, 0, 0, 0, 0, 0, 0, 0, 0, 0, 0, 0, 0, 0, 0, 0, 0, 0, 0, 0, 0, 0, 0, 0, 0, 0, 0, 0, 0, 0, 0, 0, 0, 0, 0, 0, 0, 0, 0, 0, 0, 0, 0, 0, 0, 0, 0, 0, 0, 0, 0, 0, 0, 0, 0, 0, 0, 0, 0, 0, 0, 0, 0, 0, 0, 0, 0, 0, 0, 0, 0, 0, 0, 0, 0, 0, 0, 0, 1, 0, 1, 0, 0, 0, 0, 0, 0, 0, 0, 0, 0, 0, 0, 0, 0, 0, 0, 0, 0, 0, 0, 0, 0, 0, 0, 0, 0, 0, 0, 0, 0, 0, 0, 0, 0, 0, 0, 0, 0, 0, 0, 0, 0, 0, 0, 0, 0, 0, 0, 0, 0, 0, 0, 0, 0, 0, 0, 0, 0, 0, 0, 0, 0, 0, 0, 0, 0, 0, 0, 0, 0, 0, 0, 0, 0, 0, 0, 0, 0, 0, 0, 0, 0, 0, 0, 0, 0, 0, 0, 0, 0, 0, 0, 0, 0, 0, 0, 0, 0, 0, 0, 0, 0, 0, 0, 0, 0, 0, 0, 0, 0, 0, 0, 0, 0, 0, 0, 0, 0, 0, 0, 0, 0, 0, 0, 0, 0, 0, 0, 0, 0, 0, 0, 0, 0, 1, 0, 0, 0, 0, 0, 0, 0, 0, 0, 0, 0, 0, 0, 0, 0, 0, 0, 0, 0, 0, 0, 0, 0, 0, 0, 0, 0, 0, 1, 1, 0, 0, 0, 0, 0, 0, 0, 0, 0, 0, 0, 0, 0, 0, 0, 0, 0, 0, 0, 0, 0, 0, 0, 0, 0, 0, 0, 0, 0, 0, 0, 0, 0, 0, 0, 0, 0, 0]	[97, 173, 241, 246, 573, 605, 921, 996, 1219, 1223, 1278, 1279, 1325, 1354, 1470, 1620, 1785, 1853, 2045, 2080, 2131, 2166, 2223, 2261, 2262, 2580, 3345, 3730, 3854, 3965, 4345, 4504, 4584, 4730, 5528, 5582, 5772, 5970, 5975, 5985, 6216, 6643, 6723, 6772, 6914, 6968, 7065, 7501, 7725, 7736, 8062, 8516, 8543, 8788, 8873, 8917, 9217, 9495, 10358, 11002, 11005, 11674, 11745, 11819, 12428, 12825, 12890, 12957, 13048, 13329, 13494, 13758, 14126, 14406, 14440, 14785, 15086, 15938, 15958, 16391, 16505, 16506, 16510, 16591, 16592, 16735, 16847, 16959, 17025, 17169, 17347, 17411, 18694, 19316, 20027, 20496, 21698, 21716, 22391, 23093, 24522, 24806, 26280, 26401, 26465, 27029, 27072, 27112, 27185, 27278, 27309, 27341, 27368, 27385, 27417, 27588, 27609, 27626, 27629, 27639, 27647, 27648, 27713, 27780, 27912, 28119, 28310, 28331, 29569, 29637, 30180, 31289, 31422, 32027, 32459, 32869, 33373, 33469, 33679, 33986, 34197, 34234, 34608, 36662, 36842, 37266, 38293, 38764, 38833, 38898, 39857, 42520, 44647, 46726, 48849, 49842, 49931, 50440, 51056, 51162, 51182, 52087, 52523, 52874, 53616, 54722, 56644, 56831, 59519, 60319, 60401, 62259, 62615, 62817, 65404, 65494, 66029, 66311, 67010, 68396, 70675, 71516, 77456, 77652, 77779, 78303, 80542, 80965, 81683, 83838, 84505, 85553, 86042, 86466, 88316, 88797, 88841, 89526, 91783, 92412, 93895, 93995, 94571, 94790, 95909, 99024, 99389, 102073, 103542, 103658, 104250, 104385, 105252, 105442, 107119, 110803, 110947, 111060, 112651, 114108, 114810, 119288, 119640, 122901, 126356, 127755, 132933, 134040, 138037, 139210, 139225, 139281, 139286, 140107, 140117, 142808, 148018, 149457, 151923, 152751, 155045, 157330, 158277, 165774, 169111, 182921, 191342, 208661, 208749, 209224, 219334, 222203, 230249, 230659, 236019, 242716, 244450, 248669, 249414, 250908, 253571, 255347, 255373, 255904, 266225, 305519, 306486, 315123, 316539, 317124, 320522, 321213, 321964, 333157, 341382, 351701, 353011, 358192, 364141, 364520, 364745, 364859, 365248, 365284, 368538, 369464, 371631, 372912, 374064, 374182, 380567, 381691, 381693, 388373, 389011, 390877, 395607, 405365, 406520, 406787, 407549, 418401, 418410, 418413, 418419, 418484, 419508, 419596, 419598, 420985, 421007, 421066, 421089, 421902, 429737, 431141, 433015, 444750, 445067, 453570, 467361, 469632, 469690, 485738, 495109, 502152, 504310, 515239, 517099, 554892, 558106, 558566, 563655, 581814, 583322, 588819, 591037, 611591, 611679, 618203, 627070, 641189, 674321, 674357, 674665, 674883, 675090, 675171, 675187, 675199, 675207, 675239, 675270, 675289, 675307, 675700, 694481, 712273, 753339, 795654, 1041053, 1153672]	[573, 1223, 1279, 1785, 1853, 2045, 2131, 2166, 2262, 3345, 4345, 7501, 7725, 7736, 8062, 8516, 8543, 8873, 8917, 9217, 11674, 12428, 13758, 14126, 14406, 14440, 15086, 15958, 16506, 16510, 16591, 16847, 17347, 17411, 20027, 21698, 23093, 24806, 26465, 27278, 27309, 27341, 27368, 27417, 27609, 27647, 27648, 27780, 29637, 31289, 31422, 32459, 33469, 38293, 39857, 46726, 48849, 49842, 49931, 51056, 51182, 52087, 52523, 54722, 56644, 56831, 59519, 62615, 65494, 66029, 66311, 68396, 77456, 77779, 78303, 81683, 83838, 85553, 89526, 92412, 93895, 93995, 94571, 95909, 99389, 102073, 103542, 104250, 119640, 132933, 139210, 139225, 139286, 142808, 157330, 158277, 165774, 208661, 209224, 222203, 230249, 230659, 248669, 255904, 305519, 306486, 315123, 316539, 317124, 321213, 333157, 358192, 364859, 365248, 368538, 369464, 371631, 372912, 381691, 406787, 418410, 419508, 421007, 421066, 421089, 467361, 469690, 485738, 502152, 515239, 558566, 583322, 591037, 674321, 674357, 675171, 675199, 675207, 675270, 675700, 694481, 1041053, 1153672]	[0, 0, 0, 0, 0, 0, 0, 0, 0, 0, 0, 0, 0, 0, 0, 0, 0, 0, 0, 0, 0, 0, 0, 0, 0, 0, 0, 0, 0, 0, 0, 0, 0, 0, 0, 0, 0, 0, 0, 0, 0, 0, 0, 0, 0, 0, 0, 0, 0, 0, 0, 0, 0, 0, 0, 0, 0, 0, 0, 0, 0, 0, 0, 0, 0, 0, 0, 0, 0, 0, 0, 0, 0, 0, 0, 0, 0, 0, 0, 0, 0, 0, 0, 0, 0, 0, 0, 0, 0, 0, 0, 0, 0, 0, 0, 0, 0, 0, 0, 0, 0, 0, 0, 0, 0, 0, 0, 0, 0, 0, 0, 0, 0, 0, 0, 0, 0, 0, 0, 0, 0, 0, 0, 0, 0, 0, 0, 0, 0, 0, 0, 0, 0, 0, 0, 0, 0, 0, 0, 0, 0, 0, 0, 0, 0, 0, 0, 0, 0, 0, 0, 0, 0, 0, 0, 0, 0, 0, 0, 0, 0, 0, 0, 0, 0, 0, 0, 0, 0, 0, 0, 0, 0, 0, 0, 0, 0, 0, 0, 0, 0, 0, 0, 0, 0, 0, 0, 0, 0, 0, 0, 0, 0, 0, 0, 0, 0, 0, 0, 0, 0, 0, 0, 0, 0, 0, 0, 0, 0, 0, 0, 0, 0, 0, 0, 0, 0, 0, 0, 0, 0, 0, 0, 0, 0, 0, 0, 0, 0, 0, 0, 0, 0, 0, 0, 0, 0, 0, 0, 0, 0, 0, 0, 0, 0, 0, 0, 0, 0, 0, 0, 0, 0, 0, 0, 0, 0, 0, 0, 0, 0, 0, 0, 0, 0, 0, 0, 0, 0, 0, 0, 0, 0, 0, 0, 0, 0, 0, 0, 0, 0, 0, 0, 0, 0, 0, 0, 0, 0, 0, 0, 0, 0, 0, 0, 0, 0, 0, 0, 0, 0, 0, 0, 0, 0, 0, 0, 0, 0, 0, 0, 0, 0, 0, 0, 0, 0, 0, 0, 0, 0, 0, 0, 0, 0, 0, 0, 0, 0, 0, 0, 0, 0, 0, 0, 0, 0, 0, 0, 0, 0, 0, 0, 0, 0, 0, 0, 0, 0, 0, 0, 0, 0, 0, 0, 0, 0, 0, 0, 0, 0, 0]	0.8962862859936291	103668.0	Prelamin-A/C	SINGLE PROTEIN	Homo sapiens	Homo sapiens	0.03496503496503497	0.019337016574585635	0.6112676056338028	0.015936176499556785	0.015628018390449333
P02545	362	9	0.6666666666666666	353	0.3881019830028329	143.0	219.0	DRUG EFFECT INCOMPLETE	1.7177615571776157	0.16327865122338886	[0, 0, 0, 0, 1, 0, 0, 0, 0, 1, 0, 1, 0, 0, 0, 0, 1, 1, 1, 0, 1, 1, 0, 0, 1, 0, 1, 0, 0, 0, 1, 0, 0, 0, 0, 0, 0, 0, 0, 0, 0, 0, 0, 0, 0, 0, 0, 1, 1, 1, 1, 1, 1, 0, 1, 1, 1, 0, 0, 0, 0, 1, 0, 0, 1, 0, 0, 0, 0, 0, 0, 1, 1, 1, 1, 0, 1, 0, 1, 0, 0, 1, 1, 1, 0, 0, 1, 0, 0, 0, 1, 1, 0, 0, 1, 0, 1, 0, 0, 1, 0, 1, 0, 0, 1, 0, 0, 0, 0, 1, 1, 1, 1, 0, 1, 0, 1, 0, 0, 0, 1, 1, 0, 1, 0, 0, 0, 0, 0, 1, 0, 1, 1, 0, 1, 0, 0, 1, 0, 0, 0, 0, 0, 0, 0, 0, 1, 0, 0, 0, 1, 0, 0, 1, 1, 1, 1, 0, 1, 0, 1, 1, 1, 0, 0, 1, 1, 1, 1, 0, 0, 0, 1, 0, 0, 1, 1, 1, 0, 1, 0, 0, 1, 0, 1, 1, 0, 0, 1, 1, 0, 1, 0, 0, 0, 0, 0, 1, 0, 1, 1, 1, 1, 0, 1, 0, 1, 1, 1, 0, 1, 0, 0, 0, 0, 0, 0, 0, 0, 0, 0, 0, 1, 0, 0, 0, 1, 0, 0, 1, 1, 0, 1, 0, 0, 1, 0, 0, 0, 0, 0, 1, 1, 1, 0, 0, 0, 1, 0, 1, 0, 1, 1, 1, 0, 0, 0, 1, 0, 0, 0, 0, 0, 1, 0, 1, 1, 1, 1, 1, 0, 1, 0, 1, 0, 0, 0, 1, 0, 0, 0, 1, 1, 0, 1, 1, 1, 1, 0, 0, 0, 1, 0, 0, 0, 0, 0, 0, 0, 1, 0, 0, 1, 0, 0, 0, 1, 0, 0, 0, 1, 1, 1, 0, 0, 0, 0, 0, 0, 0, 1, 0, 1, 1, 0, 1, 0, 1, 0, 0, 0, 1, 0, 0, 1, 0, 1, 0, 0, 0, 0, 0, 1, 1, 0, 0, 0, 1, 0, 1, 1, 0, 1, 0, 0, 1, 1, 0, 0, 0, 1, 1]	[0, 0, 0, 0, 0, 0, 0, 0, 0, 0, 0, 0, 0, 0, 0, 0, 0, 0, 0, 0, 0, 0, 0, 0, 0, 0, 0, 0, 0, 0, 0, 0, 0, 0, 0, 0, 0, 0, 0, 0, 0, 0, 0, 0, 0, 0, 0, 0, 0, 0, 0, 0, 0, 0, 0, 0, 0, 0, 0, 0, 0, 1, 0, 0, 1, 0, 0, 0, 0, 0, 0, 0, 0, 0, 0, 0, 0, 0, 0, 0, 0, 0, 0, 0, 0, 0, 0, 0, 0, 0, 0, 0, 0, 0, 0, 0, 0, 0, 0, 0, 0, 0, 0, 0, 0, 0, 0, 0, 0, 0, 0, 0, 0, 0, 0, 0, 0, 1, 0, 0, 0, 0, 0, 0, 0, 0, 0, 0, 0, 0, 0, 0, 0, 0, 0, 0, 0, 0, 0, 0, 0, 0, 0, 0, 0, 0, 0, 0, 0, 0, 0, 0, 0, 0, 0, 0, 0, 0, 1, 0, 1, 0, 0, 0, 0, 0, 0, 0, 0, 0, 0, 0, 0, 0, 0, 0, 0, 0, 0, 0, 0, 0, 0, 0, 0, 0, 0, 0, 0, 0, 0, 0, 0, 0, 0, 0, 0, 0, 0, 0, 0, 0, 0, 0, 0, 0, 0, 0, 0, 0, 0, 0, 0, 0, 0, 1, 0, 0, 0, 0, 0, 0, 0, 0, 0, 0, 0, 0, 0, 0, 0, 0, 0, 0, 0, 0, 0, 0, 0, 0, 0, 0, 0, 0, 0, 0, 0, 0, 0, 0, 0, 0, 0, 0, 0, 0, 0, 0, 0, 0, 0, 0, 0, 0, 0, 0, 0, 0, 0, 0, 0, 0, 0, 0, 0, 0, 0, 0, 0, 1, 0, 0, 0, 0, 1, 0, 0, 0, 0, 0, 0, 0, 0, 0, 0, 0, 0, 0, 0, 0, 0, 0, 0, 0, 0, 0, 0, 0, 0, 0, 0, 0, 0, 0, 0, 0, 0, 0, 0, 0, 0, 0, 0, 1, 0, 0, 0, 0, 0, 0, 0, 0, 0, 0, 0, 0, 0, 0, 0, 0, 0, 0, 0, 0, 0, 0, 0, 0, 0, 0, 0, 0, 0, 0, 0, 0, 0, 0, 0, 0, 0, 0]	[97, 173, 241, 246, 573, 605, 921, 996, 1219, 1223, 1278, 1279, 1325, 1354, 1470, 1620, 1785, 1853, 2045, 2080, 2131, 2166, 2223, 2261, 2262, 2580, 3345, 3730, 3854, 3965, 4345, 4504, 4584, 4730, 5528, 5582, 5772, 5970, 5975, 5985, 6216, 6643, 6723, 6772, 6914, 6968, 7065, 7501, 7725, 7736, 8062, 8516, 8543, 8788, 8873, 8917, 9217, 9495, 10358, 11002, 11005, 11674, 11745, 11819, 12428, 12825, 12890, 12957, 13048, 13329, 13494, 13758, 14126, 14406, 14440, 14785, 15086, 15938, 15958, 16391, 16505, 16506, 16510, 16591, 16592, 16735, 16847, 16959, 17025, 17169, 17347, 17411, 18694, 19316, 20027, 20496, 21698, 21716, 22391, 23093, 24522, 24806, 26280, 26401, 26465, 27029, 27072, 27112, 27185, 27278, 27309, 27341, 27368, 27385, 27417, 27588, 27609, 27626, 27629, 27639, 27647, 27648, 27713, 27780, 27912, 28119, 28310, 28331, 29569, 29637, 30180, 31289, 31422, 32027, 32459, 32869, 33373, 33469, 33679, 33986, 34197, 34234, 34608, 36662, 36842, 37266, 38293, 38764, 38833, 38898, 39857, 42520, 44647, 46726, 48849, 49842, 49931, 50440, 51056, 51162, 51182, 52087, 52523, 52874, 53616, 54722, 56644, 56831, 59519, 60319, 60401, 62259, 62615, 62817, 65404, 65494, 66029, 66311, 67010, 68396, 70675, 71516, 77456, 77652, 77779, 78303, 80542, 80965, 81683, 83838, 84505, 85553, 86042, 86466, 88316, 88797, 88841, 89526, 91783, 92412, 93895, 93995, 94571, 94790, 95909, 99024, 99389, 102073, 103542, 103658, 104250, 104385, 105252, 105442, 107119, 110803, 110947, 111060, 112651, 114108, 114810, 119288, 119640, 122901, 126356, 127755, 132933, 134040, 138037, 139210, 139225, 139281, 139286, 140107, 140117, 142808, 148018, 149457, 151923, 152751, 155045, 157330, 158277, 165774, 169111, 182921, 191342, 208661, 208749, 209224, 219334, 222203, 230249, 230659, 236019, 242716, 244450, 248669, 249414, 250908, 253571, 255347, 255373, 255904, 266225, 305519, 306486, 315123, 316539, 317124, 320522, 321213, 321964, 333157, 341382, 351701, 353011, 358192, 364141, 364520, 364745, 364859, 365248, 365284, 368538, 369464, 371631, 372912, 374064, 374182, 380567, 381691, 381693, 388373, 389011, 390877, 395607, 405365, 406520, 406787, 407549, 418401, 418410, 418413, 418419, 418484, 419508, 419596, 419598, 420985, 421007, 421066, 421089, 421902, 429737, 431141, 433015, 444750, 445067, 453570, 467361, 469632, 469690, 485738, 495109, 502152, 504310, 515239, 517099, 554892, 558106, 558566, 563655, 581814, 583322, 588819, 591037, 611591, 611679, 618203, 627070, 641189, 674321, 674357, 674665, 674883, 675090, 675171, 675187, 675199, 675207, 675239, 675270, 675289, 675307, 675700, 694481, 712273, 753339, 795654, 1041053, 1153672]	[573, 1223, 1279, 1785, 1853, 2045, 2131, 2166, 2262, 3345, 4345, 7501, 7725, 7736, 8062, 8516, 8543, 8873, 8917, 9217, 11674, 12428, 13758, 14126, 14406, 14440, 15086, 15958, 16506, 16510, 16591, 16847, 17347, 17411, 20027, 21698, 23093, 24806, 26465, 27278, 27309, 27341, 27368, 27417, 27609, 27647, 27648, 27780, 29637, 31289, 31422, 32459, 33469, 38293, 39857, 46726, 48849, 49842, 49931, 51056, 51182, 52087, 52523, 54722, 56644, 56831, 59519, 62615, 65494, 66029, 66311, 68396, 77456, 77779, 78303, 81683, 83838, 85553, 89526, 92412, 93895, 93995, 94571, 95909, 99389, 102073, 103542, 104250, 119640, 132933, 139210, 139225, 139286, 142808, 157330, 158277, 165774, 208661, 209224, 222203, 230249, 230659, 248669, 255904, 305519, 306486, 315123, 316539, 317124, 321213, 333157, 358192, 364859, 365248, 368538, 369464, 371631, 372912, 381691, 406787, 418410, 419508, 421007, 421066, 421089, 467361, 469690, 485738, 502152, 515239, 558566, 583322, 591037, 674321, 674357, 675171, 675199, 675207, 675270, 675700, 694481, 1041053, 1153672]	[0, 0, 0, 0, 0, 0, 0, 0, 0, 0, 0, 0, 0, 0, 0, 0, 0, 0, 0, 0, 0, 0, 0, 0, 0, 0, 0, 0, 0, 0, 0, 0, 0, 0, 0, 0, 0, 0, 0, 0, 0, 0, 0, 0, 0, 0, 0, 0, 0, 0, 0, 0, 0, 0, 0, 0, 0, 0, 0, 0, 0, 0, 0, 0, 0, 0, 0, 0, 0, 0, 0, 0, 0, 0, 0, 0, 0, 0, 0, 0, 0, 0, 0, 0, 0, 0, 0, 0, 0, 0, 0, 0, 0, 0, 0, 0, 0, 0, 0, 0, 0, 0, 0, 0, 0, 0, 0, 0, 0, 0, 0, 0, 0, 0, 0, 0, 0, 0, 0, 0, 0, 0, 0, 0, 0, 0, 0, 0, 0, 0, 0, 0, 0, 0, 0, 0, 0, 0, 0, 0, 0, 0, 0, 0, 0, 0, 0, 0, 0, 0, 0, 0, 0, 0, 0, 0, 0, 0, 0, 0, 0, 0, 0, 0, 0, 0, 0, 0, 0, 0, 0, 0, 0, 0, 0, 0, 0, 0, 0, 0, 0, 0, 0, 0, 0, 0, 0, 0, 0, 0, 0, 0, 0, 0, 0, 0, 0, 0, 0, 0, 0, 0, 0, 0, 0, 0, 0, 0, 0, 0, 0, 0, 0, 0, 0, 0, 0, 0, 0, 0, 0, 0, 0, 0, 0, 0, 0, 0, 0, 0, 0, 0, 0, 0, 0, 0, 0, 0, 0, 0, 0, 0, 0, 0, 0, 0, 0, 0, 0, 0, 0, 0, 0, 0, 0, 0, 0, 0, 0, 0, 0, 0, 0, 0, 0, 0, 0, 0, 0, 0, 0, 0, 0, 0, 0, 0, 0, 0, 0, 0, 0, 0, 0, 0, 0, 0, 0, 0, 0, 0, 0, 0, 0, 0, 0, 0, 0, 0, 0, 0, 0, 0, 0, 0, 0, 0, 0, 0, 0, 0, 0, 0, 0, 0, 0, 0, 0, 0, 0, 0, 0, 0, 0, 0, 0, 0, 0, 0, 0, 0, 0, 0, 0, 0, 0, 0, 0, 0, 0, 0, 0, 0, 0, 0, 0, 0, 0, 0, 0, 0, 0, 0, 0, 0, 0, 0, 0, 0, 0, 0, 0, 0]	0.8962862859936291	103668.0	Prelamin-A/C	SINGLE PROTEIN	Homo sapiens	Homo sapiens	0.04195804195804196	0.024861878453038673	0.6118980169971672	0.01753204302779374	0.017096163505003287
P02545	362	13	0.6153846153846154	349	0.3868194842406877	143.0	219.0	LOCALISED INFECTION	1.5908831908831909	0.14614994566704975	[0, 0, 0, 0, 1, 0, 0, 0, 0, 1, 0, 1, 0, 0, 0, 0, 1, 1, 1, 0, 1, 1, 0, 0, 1, 0, 1, 0, 0, 0, 1, 0, 0, 0, 0, 0, 0, 0, 0, 0, 0, 0, 0, 0, 0, 0, 0, 1, 1, 1, 1, 1, 1, 0, 1, 1, 1, 0, 0, 0, 0, 1, 0, 0, 1, 0, 0, 0, 0, 0, 0, 1, 1, 1, 1, 0, 1, 0, 1, 0, 0, 1, 1, 1, 0, 0, 1, 0, 0, 0, 1, 1, 0, 0, 1, 0, 1, 0, 0, 1, 0, 1, 0, 0, 1, 0, 0, 0, 0, 1, 1, 1, 1, 0, 1, 0, 1, 0, 0, 0, 1, 1, 0, 1, 0, 0, 0, 0, 0, 1, 0, 1, 1, 0, 1, 0, 0, 1, 0, 0, 0, 0, 0, 0, 0, 0, 1, 0, 0, 0, 1, 0, 0, 1, 1, 1, 1, 0, 1, 0, 1, 1, 1, 0, 0, 1, 1, 1, 1, 0, 0, 0, 1, 0, 0, 1, 1, 1, 0, 1, 0, 0, 1, 0, 1, 1, 0, 0, 1, 1, 0, 1, 0, 0, 0, 0, 0, 1, 0, 1, 1, 1, 1, 0, 1, 0, 1, 1, 1, 0, 1, 0, 0, 0, 0, 0, 0, 0, 0, 0, 0, 0, 1, 0, 0, 0, 1, 0, 0, 1, 1, 0, 1, 0, 0, 1, 0, 0, 0, 0, 0, 1, 1, 1, 0, 0, 0, 1, 0, 1, 0, 1, 1, 1, 0, 0, 0, 1, 0, 0, 0, 0, 0, 1, 0, 1, 1, 1, 1, 1, 0, 1, 0, 1, 0, 0, 0, 1, 0, 0, 0, 1, 1, 0, 1, 1, 1, 1, 0, 0, 0, 1, 0, 0, 0, 0, 0, 0, 0, 1, 0, 0, 1, 0, 0, 0, 1, 0, 0, 0, 1, 1, 1, 0, 0, 0, 0, 0, 0, 0, 1, 0, 1, 1, 0, 1, 0, 1, 0, 0, 0, 1, 0, 0, 1, 0, 1, 0, 0, 0, 0, 0, 1, 1, 0, 0, 0, 1, 0, 1, 1, 0, 1, 0, 0, 1, 1, 0, 0, 0, 1, 1]	[0, 0, 0, 0, 0, 0, 0, 0, 0, 0, 0, 0, 0, 0, 0, 0, 0, 0, 0, 0, 0, 0, 0, 1, 0, 0, 0, 0, 0, 0, 0, 0, 0, 0, 0, 1, 0, 0, 0, 0, 0, 0, 0, 0, 0, 0, 0, 0, 0, 0, 0, 0, 0, 0, 0, 0, 0, 0, 0, 0, 0, 0, 0, 0, 0, 0, 0, 0, 1, 0, 0, 0, 0, 0, 0, 0, 0, 0, 0, 0, 0, 0, 0, 0, 0, 0, 0, 0, 0, 0, 0, 0, 0, 0, 0, 0, 0, 0, 1, 0, 0, 0, 0, 0, 0, 0, 0, 0, 0, 0, 0, 0, 0, 0, 0, 0, 1, 0, 0, 0, 0, 0, 0, 0, 0, 0, 0, 0, 0, 0, 0, 0, 0, 0, 0, 0, 0, 0, 0, 0, 0, 0, 0, 0, 0, 0, 0, 0, 0, 0, 0, 0, 0, 0, 1, 0, 0, 0, 0, 0, 0, 0, 0, 0, 0, 0, 0, 1, 0, 0, 1, 0, 0, 0, 0, 0, 0, 0, 0, 0, 0, 0, 0, 0, 0, 0, 0, 0, 0, 1, 0, 0, 0, 0, 0, 0, 0, 0, 0, 0, 0, 0, 0, 0, 0, 0, 0, 0, 0, 0, 0, 0, 0, 0, 0, 0, 0, 0, 0, 0, 0, 0, 0, 0, 0, 0, 0, 0, 0, 1, 0, 0, 0, 0, 0, 0, 0, 0, 0, 0, 0, 0, 0, 1, 0, 0, 0, 0, 0, 0, 0, 0, 0, 0, 0, 0, 0, 0, 0, 0, 0, 0, 0, 0, 0, 0, 0, 0, 0, 0, 0, 0, 0, 0, 0, 0, 0, 0, 0, 0, 0, 0, 0, 0, 0, 0, 1, 0, 0, 0, 0, 0, 0, 0, 0, 0, 0, 0, 0, 0, 0, 0, 0, 0, 0, 0, 0, 0, 0, 0, 0, 0, 0, 0, 0, 0, 0, 0, 0, 0, 0, 0, 0, 1, 0, 0, 0, 0, 0, 0, 0, 0, 0, 0, 0, 0, 0, 0, 0, 0, 0, 0, 0, 0, 0, 0, 0, 0, 0, 0, 0, 0, 0, 0, 0, 0, 0, 0, 0, 0, 0, 0]	[97, 173, 241, 246, 573, 605, 921, 996, 1219, 1223, 1278, 1279, 1325, 1354, 1470, 1620, 1785, 1853, 2045, 2080, 2131, 2166, 2223, 2261, 2262, 2580, 3345, 3730, 3854, 3965, 4345, 4504, 4584, 4730, 5528, 5582, 5772, 5970, 5975, 5985, 6216, 6643, 6723, 6772, 6914, 6968, 7065, 7501, 7725, 7736, 8062, 8516, 8543, 8788, 8873, 8917, 9217, 9495, 10358, 11002, 11005, 11674, 11745, 11819, 12428, 12825, 12890, 12957, 13048, 13329, 13494, 13758, 14126, 14406, 14440, 14785, 15086, 15938, 15958, 16391, 16505, 16506, 16510, 16591, 16592, 16735, 16847, 16959, 17025, 17169, 17347, 17411, 18694, 19316, 20027, 20496, 21698, 21716, 22391, 23093, 24522, 24806, 26280, 26401, 26465, 27029, 27072, 27112, 27185, 27278, 27309, 27341, 27368, 27385, 27417, 27588, 27609, 27626, 27629, 27639, 27647, 27648, 27713, 27780, 27912, 28119, 28310, 28331, 29569, 29637, 30180, 31289, 31422, 32027, 32459, 32869, 33373, 33469, 33679, 33986, 34197, 34234, 34608, 36662, 36842, 37266, 38293, 38764, 38833, 38898, 39857, 42520, 44647, 46726, 48849, 49842, 49931, 50440, 51056, 51162, 51182, 52087, 52523, 52874, 53616, 54722, 56644, 56831, 59519, 60319, 60401, 62259, 62615, 62817, 65404, 65494, 66029, 66311, 67010, 68396, 70675, 71516, 77456, 77652, 77779, 78303, 80542, 80965, 81683, 83838, 84505, 85553, 86042, 86466, 88316, 88797, 88841, 89526, 91783, 92412, 93895, 93995, 94571, 94790, 95909, 99024, 99389, 102073, 103542, 103658, 104250, 104385, 105252, 105442, 107119, 110803, 110947, 111060, 112651, 114108, 114810, 119288, 119640, 122901, 126356, 127755, 132933, 134040, 138037, 139210, 139225, 139281, 139286, 140107, 140117, 142808, 148018, 149457, 151923, 152751, 155045, 157330, 158277, 165774, 169111, 182921, 191342, 208661, 208749, 209224, 219334, 222203, 230249, 230659, 236019, 242716, 244450, 248669, 249414, 250908, 253571, 255347, 255373, 255904, 266225, 305519, 306486, 315123, 316539, 317124, 320522, 321213, 321964, 333157, 341382, 351701, 353011, 358192, 364141, 364520, 364745, 364859, 365248, 365284, 368538, 369464, 371631, 372912, 374064, 374182, 380567, 381691, 381693, 388373, 389011, 390877, 395607, 405365, 406520, 406787, 407549, 418401, 418410, 418413, 418419, 418484, 419508, 419596, 419598, 420985, 421007, 421066, 421089, 421902, 429737, 431141, 433015, 444750, 445067, 453570, 467361, 469632, 469690, 485738, 495109, 502152, 504310, 515239, 517099, 554892, 558106, 558566, 563655, 581814, 583322, 588819, 591037, 611591, 611679, 618203, 627070, 641189, 674321, 674357, 674665, 674883, 675090, 675171, 675187, 675199, 675207, 675239, 675270, 675289, 675307, 675700, 694481, 712273, 753339, 795654, 1041053, 1153672]	[573, 1223, 1279, 1785, 1853, 2045, 2131, 2166, 2262, 3345, 4345, 7501, 7725, 7736, 8062, 8516, 8543, 8873, 8917, 9217, 11674, 12428, 13758, 14126, 14406, 14440, 15086, 15958, 16506, 16510, 16591, 16847, 17347, 17411, 20027, 21698, 23093, 24806, 26465, 27278, 27309, 27341, 27368, 27417, 27609, 27647, 27648, 27780, 29637, 31289, 31422, 32459, 33469, 38293, 39857, 46726, 48849, 49842, 49931, 51056, 51182, 52087, 52523, 54722, 56644, 56831, 59519, 62615, 65494, 66029, 66311, 68396, 77456, 77779, 78303, 81683, 83838, 85553, 89526, 92412, 93895, 93995, 94571, 95909, 99389, 102073, 103542, 104250, 119640, 132933, 139210, 139225, 139286, 142808, 157330, 158277, 165774, 208661, 209224, 222203, 230249, 230659, 248669, 255904, 305519, 306486, 315123, 316539, 317124, 321213, 333157, 358192, 364859, 365248, 368538, 369464, 371631, 372912, 381691, 406787, 418410, 419508, 421007, 421066, 421089, 467361, 469690, 485738, 502152, 515239, 558566, 583322, 591037, 674321, 674357, 675171, 675199, 675207, 675270, 675700, 694481, 1041053, 1153672]	[0, 0, 0, 0, 0, 0, 0, 0, 0, 0, 0, 0, 0, 0, 0, 0, 0, 0, 0, 0, 0, 0, 0, 0, 0, 0, 0, 0, 0, 0, 0, 0, 0, 0, 0, 0, 0, 0, 0, 0, 0, 0, 0, 0, 0, 0, 0, 0, 0, 0, 0, 0, 0, 0, 0, 0, 0, 0, 0, 0, 0, 0, 0, 0, 0, 0, 0, 0, 0, 0, 0, 0, 0, 0, 0, 0, 0, 0, 0, 0, 0, 0, 0, 0, 0, 0, 0, 0, 0, 0, 0, 0, 0, 0, 0, 0, 0, 0, 0, 0, 0, 0, 0, 0, 0, 0, 0, 0, 0, 0, 0, 0, 0, 0, 0, 0, 0, 0, 0, 0, 0, 0, 0, 0, 0, 0, 0, 0, 0, 0, 0, 0, 0, 0, 0, 0, 0, 0, 0, 0, 0, 0, 0, 0, 0, 0, 0, 0, 0, 0, 0, 0, 0, 0, 0, 0, 0, 0, 0, 0, 0, 0, 0, 0, 0, 0, 0, 0, 0, 0, 0, 0, 0, 0, 0, 0, 0, 0, 0, 0, 0, 0, 0, 0, 0, 0, 0, 0, 0, 0, 0, 0, 0, 0, 0, 0, 0, 0, 0, 0, 0, 0, 0, 0, 0, 0, 0, 0, 0, 0, 0, 0, 0, 0, 0, 0, 0, 0, 0, 0, 0, 0, 0, 0, 0, 0, 0, 0, 0, 0, 0, 0, 0, 0, 0, 0, 0, 0, 0, 0, 0, 0, 0, 0, 0, 0, 0, 0, 0, 0, 0, 0, 0, 0, 0, 0, 0, 0, 0, 0, 0, 0, 0, 0, 0, 0, 0, 0, 0, 0, 0, 0, 0, 0, 0, 0, 0, 0, 0, 0, 0, 0, 0, 0, 0, 0, 0, 0, 0, 0, 0, 0, 0, 0, 0, 0, 0, 0, 0, 0, 0, 0, 0, 0, 0, 0, 0, 0, 0, 0, 0, 0, 0, 0, 0, 0, 0, 0, 0, 0, 0, 0, 0, 0, 0, 0, 0, 0, 0, 0, 0, 0, 0, 0, 0, 0, 0, 0, 0, 0, 0, 0, 0, 0, 0, 0, 0, 0, 0, 0, 0, 0, 0, 0, 0, 0, 0, 0, 0, 0, 0, 0]	0.8962862859936291	103668.0	Prelamin-A/C	SINGLE PROTEIN	Homo sapiens	Homo sapiens	0.055944055944055944	0.03591160220994475	0.6131805157593123	0.02077864828581161	0.020032453734111194
P02545	362	9	0.6666666666666666	353	0.3881019830028329	143.0	219.0	PSORIATIC ARTHROPATHY	1.7177615571776157	0.16327865122338886	[0, 0, 0, 0, 1, 0, 0, 0, 0, 1, 0, 1, 0, 0, 0, 0, 1, 1, 1, 0, 1, 1, 0, 0, 1, 0, 1, 0, 0, 0, 1, 0, 0, 0, 0, 0, 0, 0, 0, 0, 0, 0, 0, 0, 0, 0, 0, 1, 1, 1, 1, 1, 1, 0, 1, 1, 1, 0, 0, 0, 0, 1, 0, 0, 1, 0, 0, 0, 0, 0, 0, 1, 1, 1, 1, 0, 1, 0, 1, 0, 0, 1, 1, 1, 0, 0, 1, 0, 0, 0, 1, 1, 0, 0, 1, 0, 1, 0, 0, 1, 0, 1, 0, 0, 1, 0, 0, 0, 0, 1, 1, 1, 1, 0, 1, 0, 1, 0, 0, 0, 1, 1, 0, 1, 0, 0, 0, 0, 0, 1, 0, 1, 1, 0, 1, 0, 0, 1, 0, 0, 0, 0, 0, 0, 0, 0, 1, 0, 0, 0, 1, 0, 0, 1, 1, 1, 1, 0, 1, 0, 1, 1, 1, 0, 0, 1, 1, 1, 1, 0, 0, 0, 1, 0, 0, 1, 1, 1, 0, 1, 0, 0, 1, 0, 1, 1, 0, 0, 1, 1, 0, 1, 0, 0, 0, 0, 0, 1, 0, 1, 1, 1, 1, 0, 1, 0, 1, 1, 1, 0, 1, 0, 0, 0, 0, 0, 0, 0, 0, 0, 0, 0, 1, 0, 0, 0, 1, 0, 0, 1, 1, 0, 1, 0, 0, 1, 0, 0, 0, 0, 0, 1, 1, 1, 0, 0, 0, 1, 0, 1, 0, 1, 1, 1, 0, 0, 0, 1, 0, 0, 0, 0, 0, 1, 0, 1, 1, 1, 1, 1, 0, 1, 0, 1, 0, 0, 0, 1, 0, 0, 0, 1, 1, 0, 1, 1, 1, 1, 0, 0, 0, 1, 0, 0, 0, 0, 0, 0, 0, 1, 0, 0, 1, 0, 0, 0, 1, 0, 0, 0, 1, 1, 1, 0, 0, 0, 0, 0, 0, 0, 1, 0, 1, 1, 0, 1, 0, 1, 0, 0, 0, 1, 0, 0, 1, 0, 1, 0, 0, 0, 0, 0, 1, 1, 0, 0, 0, 1, 0, 1, 1, 0, 1, 0, 0, 1, 1, 0, 0, 0, 1, 1]	[0, 0, 0, 0, 0, 0, 0, 0, 1, 0, 0, 0, 0, 0, 0, 0, 0, 0, 0, 0, 0, 0, 0, 0, 0, 0, 0, 0, 0, 0, 0, 0, 0, 0, 0, 1, 0, 0, 0, 0, 0, 0, 0, 0, 0, 0, 0, 0, 0, 0, 0, 0, 0, 0, 0, 0, 0, 0, 0, 0, 0, 1, 0, 0, 0, 0, 0, 0, 0, 0, 0, 0, 0, 0, 0, 0, 0, 0, 0, 0, 0, 0, 0, 0, 0, 0, 0, 0, 0, 0, 0, 0, 0, 0, 0, 0, 0, 0, 0, 0, 0, 0, 0, 0, 0, 0, 0, 0, 0, 0, 0, 0, 1, 0, 0, 0, 0, 0, 0, 0, 0, 0, 0, 0, 0, 0, 0, 0, 0, 0, 0, 0, 0, 0, 0, 0, 0, 0, 0, 0, 0, 0, 0, 0, 0, 0, 0, 0, 0, 0, 0, 0, 0, 0, 0, 0, 0, 0, 0, 0, 0, 0, 0, 0, 1, 0, 0, 0, 0, 0, 0, 0, 0, 0, 0, 0, 0, 0, 0, 0, 0, 0, 0, 0, 0, 0, 0, 0, 0, 1, 0, 0, 0, 0, 0, 0, 0, 0, 0, 0, 0, 0, 0, 0, 0, 0, 0, 0, 0, 0, 0, 0, 0, 0, 0, 0, 0, 0, 0, 0, 0, 0, 0, 0, 0, 0, 0, 0, 0, 1, 0, 0, 0, 0, 0, 0, 0, 0, 0, 0, 0, 0, 0, 0, 0, 0, 0, 0, 0, 0, 0, 0, 0, 1, 0, 0, 0, 0, 0, 0, 0, 0, 0, 0, 0, 0, 0, 0, 0, 0, 0, 0, 0, 0, 0, 0, 0, 0, 0, 0, 0, 0, 0, 0, 0, 1, 0, 0, 0, 0, 0, 0, 0, 0, 0, 0, 0, 0, 0, 0, 0, 0, 0, 0, 0, 0, 0, 0, 0, 0, 0, 0, 0, 0, 0, 0, 0, 0, 0, 0, 0, 0, 0, 0, 0, 0, 0, 0, 0, 0, 0, 0, 0, 0, 0, 0, 0, 0, 0, 0, 0, 0, 0, 0, 0, 0, 0, 0, 0, 0, 0, 0, 0, 0, 0, 0, 0, 0, 0, 0, 0, 0]	[97, 173, 241, 246, 573, 605, 921, 996, 1219, 1223, 1278, 1279, 1325, 1354, 1470, 1620, 1785, 1853, 2045, 2080, 2131, 2166, 2223, 2261, 2262, 2580, 3345, 3730, 3854, 3965, 4345, 4504, 4584, 4730, 5528, 5582, 5772, 5970, 5975, 5985, 6216, 6643, 6723, 6772, 6914, 6968, 7065, 7501, 7725, 7736, 8062, 8516, 8543, 8788, 8873, 8917, 9217, 9495, 10358, 11002, 11005, 11674, 11745, 11819, 12428, 12825, 12890, 12957, 13048, 13329, 13494, 13758, 14126, 14406, 14440, 14785, 15086, 15938, 15958, 16391, 16505, 16506, 16510, 16591, 16592, 16735, 16847, 16959, 17025, 17169, 17347, 17411, 18694, 19316, 20027, 20496, 21698, 21716, 22391, 23093, 24522, 24806, 26280, 26401, 26465, 27029, 27072, 27112, 27185, 27278, 27309, 27341, 27368, 27385, 27417, 27588, 27609, 27626, 27629, 27639, 27647, 27648, 27713, 27780, 27912, 28119, 28310, 28331, 29569, 29637, 30180, 31289, 31422, 32027, 32459, 32869, 33373, 33469, 33679, 33986, 34197, 34234, 34608, 36662, 36842, 37266, 38293, 38764, 38833, 38898, 39857, 42520, 44647, 46726, 48849, 49842, 49931, 50440, 51056, 51162, 51182, 52087, 52523, 52874, 53616, 54722, 56644, 56831, 59519, 60319, 60401, 62259, 62615, 62817, 65404, 65494, 66029, 66311, 67010, 68396, 70675, 71516, 77456, 77652, 77779, 78303, 80542, 80965, 81683, 83838, 84505, 85553, 86042, 86466, 88316, 88797, 88841, 89526, 91783, 92412, 93895, 93995, 94571, 94790, 95909, 99024, 99389, 102073, 103542, 103658, 104250, 104385, 105252, 105442, 107119, 110803, 110947, 111060, 112651, 114108, 114810, 119288, 119640, 122901, 126356, 127755, 132933, 134040, 138037, 139210, 139225, 139281, 139286, 140107, 140117, 142808, 148018, 149457, 151923, 152751, 155045, 157330, 158277, 165774, 169111, 182921, 191342, 208661, 208749, 209224, 219334, 222203, 230249, 230659, 236019, 242716, 244450, 248669, 249414, 250908, 253571, 255347, 255373, 255904, 266225, 305519, 306486, 315123, 316539, 317124, 320522, 321213, 321964, 333157, 341382, 351701, 353011, 358192, 364141, 364520, 364745, 364859, 365248, 365284, 368538, 369464, 371631, 372912, 374064, 374182, 380567, 381691, 381693, 388373, 389011, 390877, 395607, 405365, 406520, 406787, 407549, 418401, 418410, 418413, 418419, 418484, 419508, 419596, 419598, 420985, 421007, 421066, 421089, 421902, 429737, 431141, 433015, 444750, 445067, 453570, 467361, 469632, 469690, 485738, 495109, 502152, 504310, 515239, 517099, 554892, 558106, 558566, 563655, 581814, 583322, 588819, 591037, 611591, 611679, 618203, 627070, 641189, 674321, 674357, 674665, 674883, 675090, 675171, 675187, 675199, 675207, 675239, 675270, 675289, 675307, 675700, 694481, 712273, 753339, 795654, 1041053, 1153672]	[573, 1223, 1279, 1785, 1853, 2045, 2131, 2166, 2262, 3345, 4345, 7501, 7725, 7736, 8062, 8516, 8543, 8873, 8917, 9217, 11674, 12428, 13758, 14126, 14406, 14440, 15086, 15958, 16506, 16510, 16591, 16847, 17347, 17411, 20027, 21698, 23093, 24806, 26465, 27278, 27309, 27341, 27368, 27417, 27609, 27647, 27648, 27780, 29637, 31289, 31422, 32459, 33469, 38293, 39857, 46726, 48849, 49842, 49931, 51056, 51182, 52087, 52523, 54722, 56644, 56831, 59519, 62615, 65494, 66029, 66311, 68396, 77456, 77779, 78303, 81683, 83838, 85553, 89526, 92412, 93895, 93995, 94571, 95909, 99389, 102073, 103542, 104250, 119640, 132933, 139210, 139225, 139286, 142808, 157330, 158277, 165774, 208661, 209224, 222203, 230249, 230659, 248669, 255904, 305519, 306486, 315123, 316539, 317124, 321213, 333157, 358192, 364859, 365248, 368538, 369464, 371631, 372912, 381691, 406787, 418410, 419508, 421007, 421066, 421089, 467361, 469690, 485738, 502152, 515239, 558566, 583322, 591037, 674321, 674357, 675171, 675199, 675207, 675270, 675700, 694481, 1041053, 1153672]	[0, 0, 0, 0, 0, 0, 0, 0, 0, 0, 0, 0, 0, 0, 0, 0, 0, 0, 0, 0, 0, 0, 0, 0, 0, 0, 0, 0, 0, 0, 0, 0, 0, 0, 0, 0, 0, 0, 0, 0, 0, 0, 0, 0, 0, 0, 0, 0, 0, 0, 0, 0, 0, 0, 0, 0, 0, 0, 0, 0, 0, 0, 0, 0, 0, 0, 0, 0, 0, 0, 0, 0, 0, 0, 0, 0, 0, 0, 0, 0, 0, 0, 0, 0, 0, 0, 0, 0, 0, 0, 0, 0, 0, 0, 0, 0, 0, 0, 0, 0, 0, 0, 0, 0, 0, 0, 0, 0, 0, 0, 0, 0, 0, 0, 0, 0, 0, 0, 0, 0, 0, 0, 0, 0, 0, 0, 0, 0, 0, 0, 0, 0, 0, 0, 0, 0, 0, 0, 0, 0, 0, 0, 0, 0, 0, 0, 0, 0, 0, 0, 0, 0, 0, 0, 0, 0, 0, 0, 0, 0, 0, 0, 0, 0, 0, 0, 0, 0, 0, 0, 0, 0, 0, 0, 0, 0, 0, 0, 0, 0, 0, 0, 0, 0, 0, 0, 0, 0, 0, 0, 0, 0, 0, 0, 0, 0, 0, 0, 0, 0, 0, 0, 0, 0, 0, 0, 0, 0, 0, 0, 0, 0, 0, 0, 0, 0, 0, 0, 0, 0, 0, 0, 0, 0, 0, 0, 0, 0, 0, 0, 0, 0, 0, 0, 0, 0, 0, 0, 0, 0, 0, 0, 0, 0, 0, 0, 0, 0, 0, 0, 0, 0, 0, 0, 0, 0, 0, 0, 0, 0, 0, 0, 0, 0, 0, 0, 0, 0, 0, 0, 0, 0, 0, 0, 0, 0, 0, 0, 0, 0, 0, 0, 0, 0, 0, 0, 0, 0, 0, 0, 0, 0, 0, 0, 0, 0, 0, 0, 0, 0, 0, 0, 0, 0, 0, 0, 0, 0, 0, 0, 0, 0, 0, 0, 0, 0, 0, 0, 0, 0, 0, 0, 0, 0, 0, 0, 0, 0, 0, 0, 0, 0, 0, 0, 0, 0, 0, 0, 0, 0, 0, 0, 0, 0, 0, 0, 0, 0, 0, 0, 0, 0, 0, 0, 0, 0, 0, 0, 0, 0, 0, 0]	0.8962862859936291	103668.0	Prelamin-A/C	SINGLE PROTEIN	Homo sapiens	Homo sapiens	0.04195804195804196	0.024861878453038673	0.6118980169971672	0.01753204302779374	0.017096163505003287
P02545	362	17	0.5882352941176471	345	0.3855072463768116	143.0	219.0	DUODENAL ULCER	1.525873507297656	0.12652065438916366	[0, 0, 0, 0, 1, 0, 0, 0, 0, 1, 0, 1, 0, 0, 0, 0, 1, 1, 1, 0, 1, 1, 0, 0, 1, 0, 1, 0, 0, 0, 1, 0, 0, 0, 0, 0, 0, 0, 0, 0, 0, 0, 0, 0, 0, 0, 0, 1, 1, 1, 1, 1, 1, 0, 1, 1, 1, 0, 0, 0, 0, 1, 0, 0, 1, 0, 0, 0, 0, 0, 0, 1, 1, 1, 1, 0, 1, 0, 1, 0, 0, 1, 1, 1, 0, 0, 1, 0, 0, 0, 1, 1, 0, 0, 1, 0, 1, 0, 0, 1, 0, 1, 0, 0, 1, 0, 0, 0, 0, 1, 1, 1, 1, 0, 1, 0, 1, 0, 0, 0, 1, 1, 0, 1, 0, 0, 0, 0, 0, 1, 0, 1, 1, 0, 1, 0, 0, 1, 0, 0, 0, 0, 0, 0, 0, 0, 1, 0, 0, 0, 1, 0, 0, 1, 1, 1, 1, 0, 1, 0, 1, 1, 1, 0, 0, 1, 1, 1, 1, 0, 0, 0, 1, 0, 0, 1, 1, 1, 0, 1, 0, 0, 1, 0, 1, 1, 0, 0, 1, 1, 0, 1, 0, 0, 0, 0, 0, 1, 0, 1, 1, 1, 1, 0, 1, 0, 1, 1, 1, 0, 1, 0, 0, 0, 0, 0, 0, 0, 0, 0, 0, 0, 1, 0, 0, 0, 1, 0, 0, 1, 1, 0, 1, 0, 0, 1, 0, 0, 0, 0, 0, 1, 1, 1, 0, 0, 0, 1, 0, 1, 0, 1, 1, 1, 0, 0, 0, 1, 0, 0, 0, 0, 0, 1, 0, 1, 1, 1, 1, 1, 0, 1, 0, 1, 0, 0, 0, 1, 0, 0, 0, 1, 1, 0, 1, 1, 1, 1, 0, 0, 0, 1, 0, 0, 0, 0, 0, 0, 0, 1, 0, 0, 1, 0, 0, 0, 1, 0, 0, 0, 1, 1, 1, 0, 0, 0, 0, 0, 0, 0, 1, 0, 1, 1, 0, 1, 0, 1, 0, 0, 0, 1, 0, 0, 1, 0, 1, 0, 0, 0, 0, 0, 1, 1, 0, 0, 0, 1, 0, 1, 1, 0, 1, 0, 0, 1, 1, 0, 0, 0, 1, 1]	[0, 1, 0, 0, 0, 0, 0, 0, 0, 0, 0, 0, 0, 0, 0, 1, 0, 0, 0, 0, 0, 0, 0, 0, 1, 0, 0, 0, 0, 0, 0, 0, 0, 0, 0, 0, 0, 0, 0, 0, 0, 0, 0, 0, 0, 0, 0, 0, 0, 0, 0, 0, 0, 0, 0, 0, 0, 0, 0, 0, 0, 1, 0, 1, 0, 0, 0, 0, 0, 0, 0, 0, 0, 0, 0, 0, 0, 0, 0, 0, 0, 0, 0, 0, 0, 0, 0, 0, 0, 0, 0, 0, 0, 0, 0, 1, 0, 0, 1, 0, 0, 0, 0, 0, 0, 0, 0, 0, 0, 0, 0, 0, 0, 0, 0, 0, 0, 0, 0, 0, 0, 0, 0, 0, 0, 0, 0, 0, 0, 0, 0, 0, 0, 0, 0, 0, 0, 0, 1, 1, 0, 0, 0, 0, 0, 0, 0, 0, 0, 0, 0, 0, 0, 0, 1, 0, 0, 0, 1, 0, 0, 0, 0, 0, 0, 0, 0, 0, 0, 0, 0, 0, 0, 0, 0, 0, 0, 0, 0, 0, 0, 0, 0, 0, 0, 0, 0, 0, 0, 0, 0, 1, 0, 0, 0, 0, 0, 0, 0, 0, 1, 0, 0, 0, 1, 0, 0, 0, 0, 0, 0, 0, 0, 0, 0, 0, 0, 0, 0, 0, 0, 0, 0, 0, 0, 0, 0, 0, 0, 0, 0, 0, 0, 0, 0, 0, 0, 0, 0, 0, 0, 0, 0, 0, 0, 0, 0, 0, 0, 0, 0, 0, 0, 0, 0, 0, 0, 0, 0, 0, 0, 0, 0, 0, 0, 0, 0, 0, 0, 0, 0, 0, 0, 0, 0, 0, 0, 0, 0, 0, 0, 0, 0, 0, 1, 0, 0, 0, 0, 0, 0, 0, 0, 0, 0, 0, 0, 0, 0, 0, 0, 0, 0, 0, 0, 0, 0, 0, 0, 0, 0, 0, 0, 0, 0, 0, 0, 0, 0, 0, 0, 0, 0, 0, 0, 0, 0, 1, 0, 0, 0, 0, 0, 0, 0, 0, 0, 0, 0, 0, 0, 0, 0, 0, 0, 0, 0, 0, 0, 0, 0, 0, 0, 0, 0, 0, 0, 0, 0, 0, 0, 1]	[97, 173, 241, 246, 573, 605, 921, 996, 1219, 1223, 1278, 1279, 1325, 1354, 1470, 1620, 1785, 1853, 2045, 2080, 2131, 2166, 2223, 2261, 2262, 2580, 3345, 3730, 3854, 3965, 4345, 4504, 4584, 4730, 5528, 5582, 5772, 5970, 5975, 5985, 6216, 6643, 6723, 6772, 6914, 6968, 7065, 7501, 7725, 7736, 8062, 8516, 8543, 8788, 8873, 8917, 9217, 9495, 10358, 11002, 11005, 11674, 11745, 11819, 12428, 12825, 12890, 12957, 13048, 13329, 13494, 13758, 14126, 14406, 14440, 14785, 15086, 15938, 15958, 16391, 16505, 16506, 16510, 16591, 16592, 16735, 16847, 16959, 17025, 17169, 17347, 17411, 18694, 19316, 20027, 20496, 21698, 21716, 22391, 23093, 24522, 24806, 26280, 26401, 26465, 27029, 27072, 27112, 27185, 27278, 27309, 27341, 27368, 27385, 27417, 27588, 27609, 27626, 27629, 27639, 27647, 27648, 27713, 27780, 27912, 28119, 28310, 28331, 29569, 29637, 30180, 31289, 31422, 32027, 32459, 32869, 33373, 33469, 33679, 33986, 34197, 34234, 34608, 36662, 36842, 37266, 38293, 38764, 38833, 38898, 39857, 42520, 44647, 46726, 48849, 49842, 49931, 50440, 51056, 51162, 51182, 52087, 52523, 52874, 53616, 54722, 56644, 56831, 59519, 60319, 60401, 62259, 62615, 62817, 65404, 65494, 66029, 66311, 67010, 68396, 70675, 71516, 77456, 77652, 77779, 78303, 80542, 80965, 81683, 83838, 84505, 85553, 86042, 86466, 88316, 88797, 88841, 89526, 91783, 92412, 93895, 93995, 94571, 94790, 95909, 99024, 99389, 102073, 103542, 103658, 104250, 104385, 105252, 105442, 107119, 110803, 110947, 111060, 112651, 114108, 114810, 119288, 119640, 122901, 126356, 127755, 132933, 134040, 138037, 139210, 139225, 139281, 139286, 140107, 140117, 142808, 148018, 149457, 151923, 152751, 155045, 157330, 158277, 165774, 169111, 182921, 191342, 208661, 208749, 209224, 219334, 222203, 230249, 230659, 236019, 242716, 244450, 248669, 249414, 250908, 253571, 255347, 255373, 255904, 266225, 305519, 306486, 315123, 316539, 317124, 320522, 321213, 321964, 333157, 341382, 351701, 353011, 358192, 364141, 364520, 364745, 364859, 365248, 365284, 368538, 369464, 371631, 372912, 374064, 374182, 380567, 381691, 381693, 388373, 389011, 390877, 395607, 405365, 406520, 406787, 407549, 418401, 418410, 418413, 418419, 418484, 419508, 419596, 419598, 420985, 421007, 421066, 421089, 421902, 429737, 431141, 433015, 444750, 445067, 453570, 467361, 469632, 469690, 485738, 495109, 502152, 504310, 515239, 517099, 554892, 558106, 558566, 563655, 581814, 583322, 588819, 591037, 611591, 611679, 618203, 627070, 641189, 674321, 674357, 674665, 674883, 675090, 675171, 675187, 675199, 675207, 675239, 675270, 675289, 675307, 675700, 694481, 712273, 753339, 795654, 1041053, 1153672]	[573, 1223, 1279, 1785, 1853, 2045, 2131, 2166, 2262, 3345, 4345, 7501, 7725, 7736, 8062, 8516, 8543, 8873, 8917, 9217, 11674, 12428, 13758, 14126, 14406, 14440, 15086, 15958, 16506, 16510, 16591, 16847, 17347, 17411, 20027, 21698, 23093, 24806, 26465, 27278, 27309, 27341, 27368, 27417, 27609, 27647, 27648, 27780, 29637, 31289, 31422, 32459, 33469, 38293, 39857, 46726, 48849, 49842, 49931, 51056, 51182, 52087, 52523, 54722, 56644, 56831, 59519, 62615, 65494, 66029, 66311, 68396, 77456, 77779, 78303, 81683, 83838, 85553, 89526, 92412, 93895, 93995, 94571, 95909, 99389, 102073, 103542, 104250, 119640, 132933, 139210, 139225, 139286, 142808, 157330, 158277, 165774, 208661, 209224, 222203, 230249, 230659, 248669, 255904, 305519, 306486, 315123, 316539, 317124, 321213, 333157, 358192, 364859, 365248, 368538, 369464, 371631, 372912, 381691, 406787, 418410, 419508, 421007, 421066, 421089, 467361, 469690, 485738, 502152, 515239, 558566, 583322, 591037, 674321, 674357, 675171, 675199, 675207, 675270, 675700, 694481, 1041053, 1153672]	[0, 0, 0, 0, 0, 0, 0, 0, 0, 0, 0, 0, 0, 0, 0, 0, 0, 0, 0, 0, 0, 0, 0, 0, 0, 0, 0, 0, 0, 0, 0, 0, 0, 0, 0, 0, 0, 0, 0, 0, 0, 0, 0, 0, 0, 0, 0, 0, 0, 0, 0, 0, 0, 0, 0, 0, 0, 0, 0, 0, 0, 0, 0, 0, 0, 0, 0, 0, 0, 0, 0, 0, 0, 0, 0, 0, 0, 0, 0, 0, 0, 0, 0, 0, 0, 0, 0, 0, 0, 0, 0, 0, 0, 0, 0, 0, 0, 0, 0, 0, 0, 0, 0, 0, 0, 0, 0, 0, 0, 0, 0, 0, 0, 0, 0, 0, 0, 0, 0, 0, 0, 0, 0, 0, 0, 0, 0, 0, 0, 0, 0, 0, 0, 0, 0, 0, 0, 0, 0, 0, 0, 0, 0, 0, 0, 0, 0, 0, 0, 0, 0, 0, 0, 0, 0, 0, 0, 0, 0, 0, 0, 0, 0, 0, 0, 0, 0, 0, 0, 0, 0, 0, 0, 0, 0, 0, 0, 0, 0, 0, 0, 0, 0, 0, 0, 0, 0, 0, 0, 0, 0, 0, 0, 0, 0, 0, 0, 0, 0, 0, 0, 0, 0, 0, 0, 0, 0, 0, 0, 0, 0, 0, 0, 0, 0, 0, 0, 0, 0, 0, 0, 0, 0, 0, 0, 0, 0, 0, 0, 0, 0, 0, 0, 0, 0, 0, 0, 0, 0, 0, 0, 0, 0, 0, 0, 0, 0, 0, 0, 0, 0, 0, 0, 0, 0, 0, 0, 0, 0, 0, 0, 0, 0, 0, 0, 0, 0, 0, 0, 0, 0, 0, 0, 0, 0, 0, 0, 0, 0, 0, 0, 0, 0, 0, 0, 0, 0, 0, 0, 0, 0, 0, 0, 0, 0, 0, 0, 0, 0, 0, 0, 0, 0, 0, 0, 0, 0, 0, 0, 0, 0, 0, 0, 0, 0, 0, 0, 0, 0, 0, 0, 0, 0, 0, 0, 0, 0, 0, 0, 0, 0, 0, 0, 0, 0, 0, 0, 0, 0, 0, 0, 0, 0, 0, 0, 0, 0, 0, 0, 0, 0, 0, 0, 0, 0, 0, 0, 0, 0, 0, 0, 0]	0.8962862859936291	103668.0	Prelamin-A/C	SINGLE PROTEIN	Homo sapiens	Homo sapiens	0.06993006993006994	0.04696132596685083	0.6144927536231884	0.024100537144015412	0.02296874396321911
P02545	362	7	0.7142857142857143	355	0.3887323943661972	143.0	219.0	INFUSION RELATED REACTION	1.837474120082816	0.11794117246393365	[0, 0, 0, 0, 1, 0, 0, 0, 0, 1, 0, 1, 0, 0, 0, 0, 1, 1, 1, 0, 1, 1, 0, 0, 1, 0, 1, 0, 0, 0, 1, 0, 0, 0, 0, 0, 0, 0, 0, 0, 0, 0, 0, 0, 0, 0, 0, 1, 1, 1, 1, 1, 1, 0, 1, 1, 1, 0, 0, 0, 0, 1, 0, 0, 1, 0, 0, 0, 0, 0, 0, 1, 1, 1, 1, 0, 1, 0, 1, 0, 0, 1, 1, 1, 0, 0, 1, 0, 0, 0, 1, 1, 0, 0, 1, 0, 1, 0, 0, 1, 0, 1, 0, 0, 1, 0, 0, 0, 0, 1, 1, 1, 1, 0, 1, 0, 1, 0, 0, 0, 1, 1, 0, 1, 0, 0, 0, 0, 0, 1, 0, 1, 1, 0, 1, 0, 0, 1, 0, 0, 0, 0, 0, 0, 0, 0, 1, 0, 0, 0, 1, 0, 0, 1, 1, 1, 1, 0, 1, 0, 1, 1, 1, 0, 0, 1, 1, 1, 1, 0, 0, 0, 1, 0, 0, 1, 1, 1, 0, 1, 0, 0, 1, 0, 1, 1, 0, 0, 1, 1, 0, 1, 0, 0, 0, 0, 0, 1, 0, 1, 1, 1, 1, 0, 1, 0, 1, 1, 1, 0, 1, 0, 0, 0, 0, 0, 0, 0, 0, 0, 0, 0, 1, 0, 0, 0, 1, 0, 0, 1, 1, 0, 1, 0, 0, 1, 0, 0, 0, 0, 0, 1, 1, 1, 0, 0, 0, 1, 0, 1, 0, 1, 1, 1, 0, 0, 0, 1, 0, 0, 0, 0, 0, 1, 0, 1, 1, 1, 1, 1, 0, 1, 0, 1, 0, 0, 0, 1, 0, 0, 0, 1, 1, 0, 1, 1, 1, 1, 0, 0, 0, 1, 0, 0, 0, 0, 0, 0, 0, 1, 0, 0, 1, 0, 0, 0, 1, 0, 0, 0, 1, 1, 1, 0, 0, 0, 0, 0, 0, 0, 1, 0, 1, 1, 0, 1, 0, 1, 0, 0, 0, 1, 0, 0, 1, 0, 1, 0, 0, 0, 0, 0, 1, 1, 0, 0, 0, 1, 0, 1, 1, 0, 1, 0, 0, 1, 1, 0, 0, 0, 1, 1]	[0, 0, 0, 0, 0, 0, 0, 0, 0, 0, 0, 0, 0, 0, 0, 0, 0, 0, 0, 0, 0, 0, 0, 0, 0, 0, 0, 0, 0, 0, 0, 0, 0, 0, 0, 0, 0, 0, 0, 0, 0, 0, 0, 0, 0, 0, 0, 0, 0, 0, 0, 0, 0, 0, 1, 0, 0, 0, 0, 0, 0, 0, 0, 0, 0, 0, 0, 0, 0, 0, 0, 0, 0, 0, 1, 0, 0, 0, 0, 0, 0, 0, 0, 0, 0, 0, 0, 0, 0, 0, 0, 0, 0, 0, 0, 0, 0, 0, 0, 0, 0, 0, 0, 0, 0, 0, 0, 0, 0, 0, 0, 0, 0, 0, 0, 0, 0, 0, 1, 0, 0, 0, 0, 0, 0, 0, 0, 0, 0, 0, 1, 0, 0, 0, 0, 0, 0, 0, 0, 0, 0, 0, 0, 0, 0, 0, 0, 0, 0, 0, 0, 0, 0, 0, 0, 0, 0, 0, 0, 0, 0, 0, 0, 0, 0, 0, 0, 0, 0, 0, 0, 0, 0, 0, 0, 0, 0, 0, 0, 0, 0, 0, 0, 0, 0, 0, 0, 0, 0, 0, 0, 0, 0, 0, 0, 0, 0, 0, 0, 0, 0, 0, 0, 0, 0, 0, 0, 0, 0, 0, 0, 0, 0, 0, 0, 0, 0, 0, 0, 0, 0, 0, 0, 0, 0, 0, 0, 0, 0, 0, 0, 0, 0, 0, 0, 0, 0, 0, 0, 0, 0, 0, 0, 0, 0, 0, 0, 0, 0, 0, 0, 0, 0, 0, 0, 0, 0, 0, 0, 0, 0, 0, 0, 0, 0, 0, 0, 0, 0, 1, 0, 0, 0, 0, 0, 0, 0, 0, 0, 0, 0, 0, 0, 0, 0, 0, 0, 0, 0, 0, 0, 0, 0, 0, 0, 0, 0, 0, 0, 0, 0, 0, 0, 0, 0, 0, 0, 0, 0, 0, 0, 0, 0, 0, 0, 0, 0, 0, 0, 0, 0, 0, 0, 0, 0, 0, 0, 0, 0, 0, 0, 0, 0, 0, 0, 0, 0, 0, 0, 0, 0, 0, 0, 1, 0, 0, 0, 0, 0, 1, 0, 0, 0, 0, 0, 0, 0, 0, 0, 0, 0, 0]	[97, 173, 241, 246, 573, 605, 921, 996, 1219, 1223, 1278, 1279, 1325, 1354, 1470, 1620, 1785, 1853, 2045, 2080, 2131, 2166, 2223, 2261, 2262, 2580, 3345, 3730, 3854, 3965, 4345, 4504, 4584, 4730, 5528, 5582, 5772, 5970, 5975, 5985, 6216, 6643, 6723, 6772, 6914, 6968, 7065, 7501, 7725, 7736, 8062, 8516, 8543, 8788, 8873, 8917, 9217, 9495, 10358, 11002, 11005, 11674, 11745, 11819, 12428, 12825, 12890, 12957, 13048, 13329, 13494, 13758, 14126, 14406, 14440, 14785, 15086, 15938, 15958, 16391, 16505, 16506, 16510, 16591, 16592, 16735, 16847, 16959, 17025, 17169, 17347, 17411, 18694, 19316, 20027, 20496, 21698, 21716, 22391, 23093, 24522, 24806, 26280, 26401, 26465, 27029, 27072, 27112, 27185, 27278, 27309, 27341, 27368, 27385, 27417, 27588, 27609, 27626, 27629, 27639, 27647, 27648, 27713, 27780, 27912, 28119, 28310, 28331, 29569, 29637, 30180, 31289, 31422, 32027, 32459, 32869, 33373, 33469, 33679, 33986, 34197, 34234, 34608, 36662, 36842, 37266, 38293, 38764, 38833, 38898, 39857, 42520, 44647, 46726, 48849, 49842, 49931, 50440, 51056, 51162, 51182, 52087, 52523, 52874, 53616, 54722, 56644, 56831, 59519, 60319, 60401, 62259, 62615, 62817, 65404, 65494, 66029, 66311, 67010, 68396, 70675, 71516, 77456, 77652, 77779, 78303, 80542, 80965, 81683, 83838, 84505, 85553, 86042, 86466, 88316, 88797, 88841, 89526, 91783, 92412, 93895, 93995, 94571, 94790, 95909, 99024, 99389, 102073, 103542, 103658, 104250, 104385, 105252, 105442, 107119, 110803, 110947, 111060, 112651, 114108, 114810, 119288, 119640, 122901, 126356, 127755, 132933, 134040, 138037, 139210, 139225, 139281, 139286, 140107, 140117, 142808, 148018, 149457, 151923, 152751, 155045, 157330, 158277, 165774, 169111, 182921, 191342, 208661, 208749, 209224, 219334, 222203, 230249, 230659, 236019, 242716, 244450, 248669, 249414, 250908, 253571, 255347, 255373, 255904, 266225, 305519, 306486, 315123, 316539, 317124, 320522, 321213, 321964, 333157, 341382, 351701, 353011, 358192, 364141, 364520, 364745, 364859, 365248, 365284, 368538, 369464, 371631, 372912, 374064, 374182, 380567, 381691, 381693, 388373, 389011, 390877, 395607, 405365, 406520, 406787, 407549, 418401, 418410, 418413, 418419, 418484, 419508, 419596, 419598, 420985, 421007, 421066, 421089, 421902, 429737, 431141, 433015, 444750, 445067, 453570, 467361, 469632, 469690, 485738, 495109, 502152, 504310, 515239, 517099, 554892, 558106, 558566, 563655, 581814, 583322, 588819, 591037, 611591, 611679, 618203, 627070, 641189, 674321, 674357, 674665, 674883, 675090, 675171, 675187, 675199, 675207, 675239, 675270, 675289, 675307, 675700, 694481, 712273, 753339, 795654, 1041053, 1153672]	[573, 1223, 1279, 1785, 1853, 2045, 2131, 2166, 2262, 3345, 4345, 7501, 7725, 7736, 8062, 8516, 8543, 8873, 8917, 9217, 11674, 12428, 13758, 14126, 14406, 14440, 15086, 15958, 16506, 16510, 16591, 16847, 17347, 17411, 20027, 21698, 23093, 24806, 26465, 27278, 27309, 27341, 27368, 27417, 27609, 27647, 27648, 27780, 29637, 31289, 31422, 32459, 33469, 38293, 39857, 46726, 48849, 49842, 49931, 51056, 51182, 52087, 52523, 54722, 56644, 56831, 59519, 62615, 65494, 66029, 66311, 68396, 77456, 77779, 78303, 81683, 83838, 85553, 89526, 92412, 93895, 93995, 94571, 95909, 99389, 102073, 103542, 104250, 119640, 132933, 139210, 139225, 139286, 142808, 157330, 158277, 165774, 208661, 209224, 222203, 230249, 230659, 248669, 255904, 305519, 306486, 315123, 316539, 317124, 321213, 333157, 358192, 364859, 365248, 368538, 369464, 371631, 372912, 381691, 406787, 418410, 419508, 421007, 421066, 421089, 467361, 469690, 485738, 502152, 515239, 558566, 583322, 591037, 674321, 674357, 675171, 675199, 675207, 675270, 675700, 694481, 1041053, 1153672]	[0, 0, 0, 0, 0, 0, 0, 0, 0, 0, 0, 0, 0, 0, 0, 0, 0, 0, 0, 0, 0, 0, 0, 0, 0, 0, 0, 0, 0, 0, 0, 0, 0, 0, 0, 0, 0, 0, 0, 0, 0, 0, 0, 0, 0, 0, 0, 0, 0, 0, 0, 0, 0, 0, 0, 0, 0, 0, 0, 0, 0, 0, 0, 0, 0, 0, 0, 0, 0, 0, 0, 0, 0, 0, 0, 0, 0, 0, 0, 0, 0, 0, 0, 0, 0, 0, 0, 0, 0, 0, 0, 0, 0, 0, 0, 0, 0, 0, 0, 0, 0, 0, 0, 0, 0, 0, 0, 0, 0, 0, 0, 0, 0, 0, 0, 0, 0, 0, 0, 0, 0, 0, 0, 0, 0, 0, 0, 0, 0, 0, 0, 0, 0, 0, 0, 0, 0, 0, 0, 0, 0, 0, 0, 0, 0, 0, 0, 0, 0, 0, 0, 0, 0, 0, 0, 0, 0, 0, 0, 0, 0, 0, 0, 0, 0, 0, 0, 0, 0, 0, 0, 0, 0, 0, 0, 0, 0, 0, 0, 0, 0, 0, 0, 0, 0, 0, 0, 0, 0, 0, 0, 0, 0, 0, 0, 0, 0, 0, 0, 0, 0, 0, 0, 0, 0, 0, 0, 0, 0, 0, 0, 0, 0, 0, 0, 0, 0, 0, 0, 0, 0, 0, 0, 0, 0, 0, 0, 0, 0, 0, 0, 0, 0, 0, 0, 0, 0, 0, 0, 0, 0, 0, 0, 0, 0, 0, 0, 0, 0, 0, 0, 0, 0, 0, 0, 0, 0, 0, 0, 0, 0, 0, 0, 0, 0, 0, 0, 0, 0, 0, 0, 0, 0, 0, 0, 0, 0, 0, 0, 0, 0, 0, 0, 0, 0, 0, 0, 0, 0, 0, 0, 0, 0, 0, 0, 0, 0, 0, 0, 0, 0, 0, 0, 0, 0, 0, 0, 0, 0, 0, 0, 0, 0, 0, 0, 0, 0, 0, 0, 0, 0, 0, 0, 0, 0, 0, 0, 0, 0, 0, 0, 0, 0, 0, 0, 0, 0, 0, 0, 0, 0, 0, 0, 0, 0, 0, 0, 0, 0, 0, 0, 0, 0, 0, 0, 0, 0, 0, 0, 0, 0, 0]	0.8962862859936291	103668.0	Prelamin-A/C	SINGLE PROTEIN	Homo sapiens	Homo sapiens	0.03496503496503497	0.019337016574585635	0.6112676056338028	0.015936176499556785	0.015628018390449333
P02545	362	7	0.7142857142857143	355	0.3887323943661972	143.0	219.0	SENSATION OF HEAVINESS	1.837474120082816	0.11794117246393365	[0, 0, 0, 0, 1, 0, 0, 0, 0, 1, 0, 1, 0, 0, 0, 0, 1, 1, 1, 0, 1, 1, 0, 0, 1, 0, 1, 0, 0, 0, 1, 0, 0, 0, 0, 0, 0, 0, 0, 0, 0, 0, 0, 0, 0, 0, 0, 1, 1, 1, 1, 1, 1, 0, 1, 1, 1, 0, 0, 0, 0, 1, 0, 0, 1, 0, 0, 0, 0, 0, 0, 1, 1, 1, 1, 0, 1, 0, 1, 0, 0, 1, 1, 1, 0, 0, 1, 0, 0, 0, 1, 1, 0, 0, 1, 0, 1, 0, 0, 1, 0, 1, 0, 0, 1, 0, 0, 0, 0, 1, 1, 1, 1, 0, 1, 0, 1, 0, 0, 0, 1, 1, 0, 1, 0, 0, 0, 0, 0, 1, 0, 1, 1, 0, 1, 0, 0, 1, 0, 0, 0, 0, 0, 0, 0, 0, 1, 0, 0, 0, 1, 0, 0, 1, 1, 1, 1, 0, 1, 0, 1, 1, 1, 0, 0, 1, 1, 1, 1, 0, 0, 0, 1, 0, 0, 1, 1, 1, 0, 1, 0, 0, 1, 0, 1, 1, 0, 0, 1, 1, 0, 1, 0, 0, 0, 0, 0, 1, 0, 1, 1, 1, 1, 0, 1, 0, 1, 1, 1, 0, 1, 0, 0, 0, 0, 0, 0, 0, 0, 0, 0, 0, 1, 0, 0, 0, 1, 0, 0, 1, 1, 0, 1, 0, 0, 1, 0, 0, 0, 0, 0, 1, 1, 1, 0, 0, 0, 1, 0, 1, 0, 1, 1, 1, 0, 0, 0, 1, 0, 0, 0, 0, 0, 1, 0, 1, 1, 1, 1, 1, 0, 1, 0, 1, 0, 0, 0, 1, 0, 0, 0, 1, 1, 0, 1, 1, 1, 1, 0, 0, 0, 1, 0, 0, 0, 0, 0, 0, 0, 1, 0, 0, 1, 0, 0, 0, 1, 0, 0, 0, 1, 1, 1, 0, 0, 0, 0, 0, 0, 0, 1, 0, 1, 1, 0, 1, 0, 1, 0, 0, 0, 1, 0, 0, 1, 0, 1, 0, 0, 0, 0, 0, 1, 1, 0, 0, 0, 1, 0, 1, 1, 0, 1, 0, 0, 1, 1, 0, 0, 0, 1, 1]	[0, 0, 1, 0, 0, 0, 0, 0, 0, 0, 0, 0, 0, 0, 0, 0, 0, 0, 0, 0, 0, 0, 0, 0, 0, 0, 0, 0, 0, 0, 0, 0, 0, 0, 0, 0, 0, 0, 0, 0, 0, 0, 1, 0, 0, 0, 0, 0, 0, 0, 0, 0, 0, 0, 0, 0, 0, 0, 0, 0, 0, 0, 0, 0, 0, 0, 0, 0, 0, 0, 0, 0, 0, 0, 0, 0, 0, 0, 0, 0, 0, 0, 0, 0, 0, 0, 0, 0, 0, 0, 0, 0, 0, 0, 0, 0, 0, 0, 0, 0, 0, 0, 0, 0, 0, 0, 0, 0, 0, 0, 0, 0, 0, 0, 0, 0, 0, 0, 0, 0, 0, 0, 0, 0, 0, 0, 0, 0, 0, 0, 0, 1, 0, 0, 0, 0, 0, 0, 0, 0, 0, 0, 0, 0, 0, 0, 0, 0, 0, 0, 0, 0, 0, 0, 0, 1, 0, 0, 0, 0, 0, 0, 0, 0, 0, 0, 0, 0, 0, 0, 0, 0, 0, 0, 0, 0, 0, 0, 0, 0, 0, 0, 0, 0, 0, 0, 0, 0, 0, 0, 0, 0, 0, 0, 0, 0, 0, 0, 0, 0, 1, 0, 0, 0, 0, 0, 0, 0, 0, 0, 0, 0, 0, 0, 0, 0, 0, 0, 0, 0, 0, 0, 0, 0, 0, 0, 0, 0, 0, 0, 0, 0, 0, 0, 0, 0, 0, 0, 0, 0, 0, 0, 0, 0, 0, 0, 0, 0, 0, 0, 0, 0, 0, 0, 0, 0, 0, 0, 0, 0, 0, 0, 0, 0, 0, 0, 0, 0, 0, 0, 0, 0, 0, 0, 0, 0, 0, 0, 0, 0, 0, 0, 0, 0, 0, 0, 0, 0, 0, 0, 0, 0, 0, 0, 0, 0, 0, 0, 0, 0, 0, 0, 0, 0, 0, 0, 0, 0, 0, 0, 0, 0, 0, 0, 0, 0, 0, 0, 0, 0, 0, 0, 0, 1, 0, 1, 0, 0, 0, 0, 0, 0, 0, 0, 0, 0, 0, 0, 0, 0, 0, 0, 0, 0, 0, 0, 0, 0, 0, 0, 0, 0, 0, 0, 0, 0, 0, 0, 0, 0, 0, 0]	[97, 173, 241, 246, 573, 605, 921, 996, 1219, 1223, 1278, 1279, 1325, 1354, 1470, 1620, 1785, 1853, 2045, 2080, 2131, 2166, 2223, 2261, 2262, 2580, 3345, 3730, 3854, 3965, 4345, 4504, 4584, 4730, 5528, 5582, 5772, 5970, 5975, 5985, 6216, 6643, 6723, 6772, 6914, 6968, 7065, 7501, 7725, 7736, 8062, 8516, 8543, 8788, 8873, 8917, 9217, 9495, 10358, 11002, 11005, 11674, 11745, 11819, 12428, 12825, 12890, 12957, 13048, 13329, 13494, 13758, 14126, 14406, 14440, 14785, 15086, 15938, 15958, 16391, 16505, 16506, 16510, 16591, 16592, 16735, 16847, 16959, 17025, 17169, 17347, 17411, 18694, 19316, 20027, 20496, 21698, 21716, 22391, 23093, 24522, 24806, 26280, 26401, 26465, 27029, 27072, 27112, 27185, 27278, 27309, 27341, 27368, 27385, 27417, 27588, 27609, 27626, 27629, 27639, 27647, 27648, 27713, 27780, 27912, 28119, 28310, 28331, 29569, 29637, 30180, 31289, 31422, 32027, 32459, 32869, 33373, 33469, 33679, 33986, 34197, 34234, 34608, 36662, 36842, 37266, 38293, 38764, 38833, 38898, 39857, 42520, 44647, 46726, 48849, 49842, 49931, 50440, 51056, 51162, 51182, 52087, 52523, 52874, 53616, 54722, 56644, 56831, 59519, 60319, 60401, 62259, 62615, 62817, 65404, 65494, 66029, 66311, 67010, 68396, 70675, 71516, 77456, 77652, 77779, 78303, 80542, 80965, 81683, 83838, 84505, 85553, 86042, 86466, 88316, 88797, 88841, 89526, 91783, 92412, 93895, 93995, 94571, 94790, 95909, 99024, 99389, 102073, 103542, 103658, 104250, 104385, 105252, 105442, 107119, 110803, 110947, 111060, 112651, 114108, 114810, 119288, 119640, 122901, 126356, 127755, 132933, 134040, 138037, 139210, 139225, 139281, 139286, 140107, 140117, 142808, 148018, 149457, 151923, 152751, 155045, 157330, 158277, 165774, 169111, 182921, 191342, 208661, 208749, 209224, 219334, 222203, 230249, 230659, 236019, 242716, 244450, 248669, 249414, 250908, 253571, 255347, 255373, 255904, 266225, 305519, 306486, 315123, 316539, 317124, 320522, 321213, 321964, 333157, 341382, 351701, 353011, 358192, 364141, 364520, 364745, 364859, 365248, 365284, 368538, 369464, 371631, 372912, 374064, 374182, 380567, 381691, 381693, 388373, 389011, 390877, 395607, 405365, 406520, 406787, 407549, 418401, 418410, 418413, 418419, 418484, 419508, 419596, 419598, 420985, 421007, 421066, 421089, 421902, 429737, 431141, 433015, 444750, 445067, 453570, 467361, 469632, 469690, 485738, 495109, 502152, 504310, 515239, 517099, 554892, 558106, 558566, 563655, 581814, 583322, 588819, 591037, 611591, 611679, 618203, 627070, 641189, 674321, 674357, 674665, 674883, 675090, 675171, 675187, 675199, 675207, 675239, 675270, 675289, 675307, 675700, 694481, 712273, 753339, 795654, 1041053, 1153672]	[573, 1223, 1279, 1785, 1853, 2045, 2131, 2166, 2262, 3345, 4345, 7501, 7725, 7736, 8062, 8516, 8543, 8873, 8917, 9217, 11674, 12428, 13758, 14126, 14406, 14440, 15086, 15958, 16506, 16510, 16591, 16847, 17347, 17411, 20027, 21698, 23093, 24806, 26465, 27278, 27309, 27341, 27368, 27417, 27609, 27647, 27648, 27780, 29637, 31289, 31422, 32459, 33469, 38293, 39857, 46726, 48849, 49842, 49931, 51056, 51182, 52087, 52523, 54722, 56644, 56831, 59519, 62615, 65494, 66029, 66311, 68396, 77456, 77779, 78303, 81683, 83838, 85553, 89526, 92412, 93895, 93995, 94571, 95909, 99389, 102073, 103542, 104250, 119640, 132933, 139210, 139225, 139286, 142808, 157330, 158277, 165774, 208661, 209224, 222203, 230249, 230659, 248669, 255904, 305519, 306486, 315123, 316539, 317124, 321213, 333157, 358192, 364859, 365248, 368538, 369464, 371631, 372912, 381691, 406787, 418410, 419508, 421007, 421066, 421089, 467361, 469690, 485738, 502152, 515239, 558566, 583322, 591037, 674321, 674357, 675171, 675199, 675207, 675270, 675700, 694481, 1041053, 1153672]	[0, 0, 0, 0, 0, 0, 0, 0, 0, 0, 0, 0, 0, 0, 0, 0, 0, 0, 0, 0, 0, 0, 0, 0, 0, 0, 0, 0, 0, 0, 0, 0, 0, 0, 0, 0, 0, 0, 0, 0, 0, 0, 0, 0, 0, 0, 0, 0, 0, 0, 0, 0, 0, 0, 0, 0, 0, 0, 0, 0, 0, 0, 0, 0, 0, 0, 0, 0, 0, 0, 0, 0, 0, 0, 0, 0, 0, 0, 0, 0, 0, 0, 0, 0, 0, 0, 0, 0, 0, 0, 0, 0, 0, 0, 0, 0, 0, 0, 0, 0, 0, 0, 0, 0, 0, 0, 0, 0, 0, 0, 0, 0, 0, 0, 0, 0, 0, 0, 0, 0, 0, 0, 0, 0, 0, 0, 0, 0, 0, 0, 0, 0, 0, 0, 0, 0, 0, 0, 0, 0, 0, 0, 0, 0, 0, 0, 0, 0, 0, 0, 0, 0, 0, 0, 0, 0, 0, 0, 0, 0, 0, 0, 0, 0, 0, 0, 0, 0, 0, 0, 0, 0, 0, 0, 0, 0, 0, 0, 0, 0, 0, 0, 0, 0, 0, 0, 0, 0, 0, 0, 0, 0, 0, 0, 0, 0, 0, 0, 0, 0, 0, 0, 0, 0, 0, 0, 0, 0, 0, 0, 0, 0, 0, 0, 0, 0, 0, 0, 0, 0, 0, 0, 0, 0, 0, 0, 0, 0, 0, 0, 0, 0, 0, 0, 0, 0, 0, 0, 0, 0, 0, 0, 0, 0, 0, 0, 0, 0, 0, 0, 0, 0, 0, 0, 0, 0, 0, 0, 0, 0, 0, 0, 0, 0, 0, 0, 0, 0, 0, 0, 0, 0, 0, 0, 0, 0, 0, 0, 0, 0, 0, 0, 0, 0, 0, 0, 0, 0, 0, 0, 0, 0, 0, 0, 0, 0, 0, 0, 0, 0, 0, 0, 0, 0, 0, 0, 0, 0, 0, 0, 0, 0, 0, 0, 0, 0, 0, 0, 0, 0, 0, 0, 0, 0, 0, 0, 0, 0, 0, 0, 0, 0, 0, 0, 0, 0, 0, 0, 0, 0, 0, 0, 0, 0, 0, 0, 0, 0, 0, 0, 0, 0, 0, 0, 0, 0, 0, 0, 0, 0, 0, 0]	0.8962862859936291	103668.0	Prelamin-A/C	SINGLE PROTEIN	Homo sapiens	Homo sapiens	0.03496503496503497	0.019337016574585635	0.6112676056338028	0.015936176499556785	0.015628018390449333
P02545	362	21	0.5714285714285714	341	0.3841642228739003	143.0	219.0	BRADYCARDIA	1.4874591057797164	0.10813091215089664	[0, 0, 0, 0, 1, 0, 0, 0, 0, 1, 0, 1, 0, 0, 0, 0, 1, 1, 1, 0, 1, 1, 0, 0, 1, 0, 1, 0, 0, 0, 1, 0, 0, 0, 0, 0, 0, 0, 0, 0, 0, 0, 0, 0, 0, 0, 0, 1, 1, 1, 1, 1, 1, 0, 1, 1, 1, 0, 0, 0, 0, 1, 0, 0, 1, 0, 0, 0, 0, 0, 0, 1, 1, 1, 1, 0, 1, 0, 1, 0, 0, 1, 1, 1, 0, 0, 1, 0, 0, 0, 1, 1, 0, 0, 1, 0, 1, 0, 0, 1, 0, 1, 0, 0, 1, 0, 0, 0, 0, 1, 1, 1, 1, 0, 1, 0, 1, 0, 0, 0, 1, 1, 0, 1, 0, 0, 0, 0, 0, 1, 0, 1, 1, 0, 1, 0, 0, 1, 0, 0, 0, 0, 0, 0, 0, 0, 1, 0, 0, 0, 1, 0, 0, 1, 1, 1, 1, 0, 1, 0, 1, 1, 1, 0, 0, 1, 1, 1, 1, 0, 0, 0, 1, 0, 0, 1, 1, 1, 0, 1, 0, 0, 1, 0, 1, 1, 0, 0, 1, 1, 0, 1, 0, 0, 0, 0, 0, 1, 0, 1, 1, 1, 1, 0, 1, 0, 1, 1, 1, 0, 1, 0, 0, 0, 0, 0, 0, 0, 0, 0, 0, 0, 1, 0, 0, 0, 1, 0, 0, 1, 1, 0, 1, 0, 0, 1, 0, 0, 0, 0, 0, 1, 1, 1, 0, 0, 0, 1, 0, 1, 0, 1, 1, 1, 0, 0, 0, 1, 0, 0, 0, 0, 0, 1, 0, 1, 1, 1, 1, 1, 0, 1, 0, 1, 0, 0, 0, 1, 0, 0, 0, 1, 1, 0, 1, 1, 1, 1, 0, 0, 0, 1, 0, 0, 0, 0, 0, 0, 0, 1, 0, 0, 1, 0, 0, 0, 1, 0, 0, 0, 1, 1, 1, 0, 0, 0, 0, 0, 0, 0, 1, 0, 1, 1, 0, 1, 0, 1, 0, 0, 0, 1, 0, 0, 1, 0, 1, 0, 0, 0, 0, 0, 1, 1, 0, 0, 0, 1, 0, 1, 1, 0, 1, 0, 0, 1, 1, 0, 0, 0, 1, 1]	[0, 0, 0, 0, 0, 0, 0, 0, 1, 0, 0, 1, 0, 1, 0, 0, 0, 0, 0, 0, 0, 0, 0, 0, 0, 0, 0, 0, 0, 0, 0, 0, 0, 0, 1, 0, 0, 0, 0, 0, 0, 0, 0, 0, 0, 0, 0, 0, 0, 0, 0, 0, 0, 0, 0, 0, 0, 0, 0, 0, 0, 0, 0, 0, 1, 0, 0, 0, 0, 0, 0, 0, 0, 0, 0, 0, 0, 0, 0, 0, 0, 0, 0, 0, 0, 0, 0, 0, 0, 0, 0, 0, 0, 0, 0, 0, 0, 0, 0, 0, 0, 0, 0, 0, 0, 0, 0, 0, 0, 0, 0, 0, 0, 0, 0, 0, 0, 0, 0, 1, 0, 0, 0, 0, 0, 0, 0, 0, 0, 0, 0, 0, 0, 0, 0, 0, 0, 0, 0, 1, 0, 0, 0, 0, 0, 0, 0, 0, 0, 0, 0, 0, 0, 0, 0, 0, 0, 0, 0, 0, 1, 0, 0, 0, 0, 0, 0, 0, 0, 0, 0, 0, 0, 0, 0, 0, 1, 0, 0, 0, 0, 0, 0, 0, 0, 0, 0, 0, 0, 0, 0, 0, 0, 0, 0, 0, 0, 0, 0, 1, 0, 0, 0, 0, 0, 0, 0, 0, 0, 0, 0, 0, 0, 0, 0, 0, 0, 0, 0, 0, 0, 0, 0, 0, 0, 0, 1, 0, 0, 0, 0, 0, 0, 0, 0, 1, 0, 0, 0, 1, 0, 1, 0, 0, 0, 0, 0, 0, 0, 0, 1, 0, 0, 0, 0, 0, 0, 0, 0, 0, 0, 0, 0, 0, 0, 0, 0, 0, 0, 0, 0, 0, 0, 0, 0, 0, 0, 0, 0, 0, 0, 0, 1, 1, 0, 0, 0, 0, 0, 0, 0, 0, 0, 0, 0, 0, 0, 0, 0, 0, 0, 0, 0, 0, 0, 0, 1, 0, 0, 0, 0, 0, 0, 0, 0, 0, 0, 0, 0, 0, 0, 0, 0, 1, 0, 0, 0, 0, 0, 0, 0, 0, 0, 1, 0, 0, 0, 0, 0, 0, 0, 0, 0, 0, 0, 0, 0, 0, 0, 1, 0, 0, 0, 0, 0, 0, 0, 0, 0, 0, 0, 0]	[97, 173, 241, 246, 573, 605, 921, 996, 1219, 1223, 1278, 1279, 1325, 1354, 1470, 1620, 1785, 1853, 2045, 2080, 2131, 2166, 2223, 2261, 2262, 2580, 3345, 3730, 3854, 3965, 4345, 4504, 4584, 4730, 5528, 5582, 5772, 5970, 5975, 5985, 6216, 6643, 6723, 6772, 6914, 6968, 7065, 7501, 7725, 7736, 8062, 8516, 8543, 8788, 8873, 8917, 9217, 9495, 10358, 11002, 11005, 11674, 11745, 11819, 12428, 12825, 12890, 12957, 13048, 13329, 13494, 13758, 14126, 14406, 14440, 14785, 15086, 15938, 15958, 16391, 16505, 16506, 16510, 16591, 16592, 16735, 16847, 16959, 17025, 17169, 17347, 17411, 18694, 19316, 20027, 20496, 21698, 21716, 22391, 23093, 24522, 24806, 26280, 26401, 26465, 27029, 27072, 27112, 27185, 27278, 27309, 27341, 27368, 27385, 27417, 27588, 27609, 27626, 27629, 27639, 27647, 27648, 27713, 27780, 27912, 28119, 28310, 28331, 29569, 29637, 30180, 31289, 31422, 32027, 32459, 32869, 33373, 33469, 33679, 33986, 34197, 34234, 34608, 36662, 36842, 37266, 38293, 38764, 38833, 38898, 39857, 42520, 44647, 46726, 48849, 49842, 49931, 50440, 51056, 51162, 51182, 52087, 52523, 52874, 53616, 54722, 56644, 56831, 59519, 60319, 60401, 62259, 62615, 62817, 65404, 65494, 66029, 66311, 67010, 68396, 70675, 71516, 77456, 77652, 77779, 78303, 80542, 80965, 81683, 83838, 84505, 85553, 86042, 86466, 88316, 88797, 88841, 89526, 91783, 92412, 93895, 93995, 94571, 94790, 95909, 99024, 99389, 102073, 103542, 103658, 104250, 104385, 105252, 105442, 107119, 110803, 110947, 111060, 112651, 114108, 114810, 119288, 119640, 122901, 126356, 127755, 132933, 134040, 138037, 139210, 139225, 139281, 139286, 140107, 140117, 142808, 148018, 149457, 151923, 152751, 155045, 157330, 158277, 165774, 169111, 182921, 191342, 208661, 208749, 209224, 219334, 222203, 230249, 230659, 236019, 242716, 244450, 248669, 249414, 250908, 253571, 255347, 255373, 255904, 266225, 305519, 306486, 315123, 316539, 317124, 320522, 321213, 321964, 333157, 341382, 351701, 353011, 358192, 364141, 364520, 364745, 364859, 365248, 365284, 368538, 369464, 371631, 372912, 374064, 374182, 380567, 381691, 381693, 388373, 389011, 390877, 395607, 405365, 406520, 406787, 407549, 418401, 418410, 418413, 418419, 418484, 419508, 419596, 419598, 420985, 421007, 421066, 421089, 421902, 429737, 431141, 433015, 444750, 445067, 453570, 467361, 469632, 469690, 485738, 495109, 502152, 504310, 515239, 517099, 554892, 558106, 558566, 563655, 581814, 583322, 588819, 591037, 611591, 611679, 618203, 627070, 641189, 674321, 674357, 674665, 674883, 675090, 675171, 675187, 675199, 675207, 675239, 675270, 675289, 675307, 675700, 694481, 712273, 753339, 795654, 1041053, 1153672]	[573, 1223, 1279, 1785, 1853, 2045, 2131, 2166, 2262, 3345, 4345, 7501, 7725, 7736, 8062, 8516, 8543, 8873, 8917, 9217, 11674, 12428, 13758, 14126, 14406, 14440, 15086, 15958, 16506, 16510, 16591, 16847, 17347, 17411, 20027, 21698, 23093, 24806, 26465, 27278, 27309, 27341, 27368, 27417, 27609, 27647, 27648, 27780, 29637, 31289, 31422, 32459, 33469, 38293, 39857, 46726, 48849, 49842, 49931, 51056, 51182, 52087, 52523, 54722, 56644, 56831, 59519, 62615, 65494, 66029, 66311, 68396, 77456, 77779, 78303, 81683, 83838, 85553, 89526, 92412, 93895, 93995, 94571, 95909, 99389, 102073, 103542, 104250, 119640, 132933, 139210, 139225, 139286, 142808, 157330, 158277, 165774, 208661, 209224, 222203, 230249, 230659, 248669, 255904, 305519, 306486, 315123, 316539, 317124, 321213, 333157, 358192, 364859, 365248, 368538, 369464, 371631, 372912, 381691, 406787, 418410, 419508, 421007, 421066, 421089, 467361, 469690, 485738, 502152, 515239, 558566, 583322, 591037, 674321, 674357, 675171, 675199, 675207, 675270, 675700, 694481, 1041053, 1153672]	[0, 0, 0, 0, 0, 0, 0, 0, 0, 0, 0, 0, 0, 0, 0, 0, 0, 0, 0, 0, 0, 0, 0, 0, 0, 0, 0, 0, 0, 0, 0, 0, 0, 0, 0, 0, 0, 0, 0, 0, 0, 0, 0, 0, 0, 0, 0, 0, 0, 0, 0, 0, 0, 0, 0, 0, 0, 0, 0, 0, 0, 0, 0, 0, 0, 0, 0, 0, 0, 0, 0, 0, 0, 0, 0, 0, 0, 0, 0, 0, 0, 0, 0, 0, 0, 0, 0, 0, 0, 0, 0, 0, 0, 0, 0, 0, 0, 0, 0, 0, 0, 0, 0, 0, 0, 0, 0, 0, 0, 0, 0, 0, 0, 0, 0, 0, 0, 0, 0, 0, 0, 0, 0, 0, 0, 0, 0, 0, 0, 0, 0, 0, 0, 0, 0, 0, 0, 0, 0, 0, 0, 0, 0, 0, 0, 0, 0, 0, 0, 0, 0, 0, 0, 0, 0, 0, 0, 0, 0, 0, 0, 0, 0, 0, 0, 0, 0, 0, 0, 0, 0, 0, 0, 0, 0, 0, 0, 0, 0, 0, 0, 0, 0, 0, 0, 0, 0, 0, 0, 0, 0, 0, 0, 0, 0, 0, 0, 0, 0, 0, 0, 0, 0, 0, 0, 0, 0, 0, 0, 0, 0, 0, 0, 0, 0, 0, 0, 0, 0, 0, 0, 0, 0, 0, 0, 0, 0, 0, 0, 0, 0, 0, 0, 0, 0, 0, 0, 0, 0, 0, 0, 0, 0, 0, 0, 0, 0, 0, 0, 0, 0, 0, 0, 0, 0, 0, 0, 0, 0, 0, 0, 0, 0, 0, 0, 0, 0, 0, 0, 0, 0, 0, 0, 0, 0, 0, 0, 0, 0, 0, 0, 0, 0, 0, 0, 0, 0, 0, 0, 0, 0, 0, 0, 0, 0, 0, 0, 0, 0, 0, 0, 0, 0, 0, 0, 0, 0, 0, 0, 0, 0, 0, 0, 0, 0, 0, 0, 0, 0, 0, 0, 0, 0, 0, 0, 0, 0, 0, 0, 0, 0, 0, 0, 0, 0, 0, 0, 0, 0, 0, 0, 0, 0, 0, 0, 0, 0, 0, 0, 0, 0, 0, 0, 0, 0, 0, 0, 0, 0, 0, 0, 0]	0.8962862859936291	103668.0	Prelamin-A/C	SINGLE PROTEIN	Homo sapiens	Homo sapiens	0.08391608391608392	0.058011049723756904	0.6158357771260997	0.027500358878658007	0.025905034192327016
P02545	362	7	0.7142857142857143	355	0.3887323943661972	143.0	219.0	BRAIN SCAN ABNORMAL	1.837474120082816	0.11794117246393365	[0, 0, 0, 0, 1, 0, 0, 0, 0, 1, 0, 1, 0, 0, 0, 0, 1, 1, 1, 0, 1, 1, 0, 0, 1, 0, 1, 0, 0, 0, 1, 0, 0, 0, 0, 0, 0, 0, 0, 0, 0, 0, 0, 0, 0, 0, 0, 1, 1, 1, 1, 1, 1, 0, 1, 1, 1, 0, 0, 0, 0, 1, 0, 0, 1, 0, 0, 0, 0, 0, 0, 1, 1, 1, 1, 0, 1, 0, 1, 0, 0, 1, 1, 1, 0, 0, 1, 0, 0, 0, 1, 1, 0, 0, 1, 0, 1, 0, 0, 1, 0, 1, 0, 0, 1, 0, 0, 0, 0, 1, 1, 1, 1, 0, 1, 0, 1, 0, 0, 0, 1, 1, 0, 1, 0, 0, 0, 0, 0, 1, 0, 1, 1, 0, 1, 0, 0, 1, 0, 0, 0, 0, 0, 0, 0, 0, 1, 0, 0, 0, 1, 0, 0, 1, 1, 1, 1, 0, 1, 0, 1, 1, 1, 0, 0, 1, 1, 1, 1, 0, 0, 0, 1, 0, 0, 1, 1, 1, 0, 1, 0, 0, 1, 0, 1, 1, 0, 0, 1, 1, 0, 1, 0, 0, 0, 0, 0, 1, 0, 1, 1, 1, 1, 0, 1, 0, 1, 1, 1, 0, 1, 0, 0, 0, 0, 0, 0, 0, 0, 0, 0, 0, 1, 0, 0, 0, 1, 0, 0, 1, 1, 0, 1, 0, 0, 1, 0, 0, 0, 0, 0, 1, 1, 1, 0, 0, 0, 1, 0, 1, 0, 1, 1, 1, 0, 0, 0, 1, 0, 0, 0, 0, 0, 1, 0, 1, 1, 1, 1, 1, 0, 1, 0, 1, 0, 0, 0, 1, 0, 0, 0, 1, 1, 0, 1, 1, 1, 1, 0, 0, 0, 1, 0, 0, 0, 0, 0, 0, 0, 1, 0, 0, 1, 0, 0, 0, 1, 0, 0, 0, 1, 1, 1, 0, 0, 0, 0, 0, 0, 0, 1, 0, 1, 1, 0, 1, 0, 1, 0, 0, 0, 1, 0, 0, 1, 0, 1, 0, 0, 0, 0, 0, 1, 1, 0, 0, 0, 1, 0, 1, 1, 0, 1, 0, 0, 1, 1, 0, 0, 0, 1, 1]	[0, 0, 0, 0, 0, 0, 0, 0, 0, 0, 0, 0, 0, 0, 0, 0, 0, 0, 1, 0, 0, 0, 0, 0, 0, 0, 0, 0, 0, 0, 0, 0, 0, 0, 0, 0, 0, 0, 1, 0, 0, 0, 0, 0, 0, 0, 0, 0, 0, 0, 0, 0, 0, 0, 0, 0, 0, 0, 0, 0, 0, 0, 0, 0, 0, 0, 0, 0, 0, 0, 0, 0, 0, 0, 0, 0, 0, 0, 0, 0, 0, 0, 0, 0, 0, 0, 1, 1, 0, 0, 0, 0, 0, 0, 0, 0, 0, 0, 0, 0, 0, 0, 0, 0, 0, 0, 0, 0, 0, 1, 0, 0, 0, 0, 0, 0, 0, 0, 0, 0, 0, 0, 0, 0, 0, 0, 0, 0, 0, 0, 0, 0, 0, 0, 0, 0, 0, 0, 0, 0, 0, 0, 0, 0, 0, 0, 0, 0, 0, 0, 0, 0, 0, 0, 0, 0, 1, 0, 0, 0, 0, 0, 0, 0, 0, 0, 0, 0, 0, 0, 0, 0, 0, 0, 0, 0, 0, 0, 0, 0, 0, 0, 0, 0, 0, 0, 0, 0, 0, 0, 0, 0, 0, 0, 0, 0, 0, 0, 0, 0, 0, 0, 0, 0, 0, 0, 0, 0, 0, 0, 0, 0, 0, 0, 0, 0, 0, 0, 0, 0, 0, 0, 0, 0, 0, 0, 0, 0, 0, 0, 0, 0, 0, 0, 0, 0, 0, 0, 0, 0, 0, 0, 0, 0, 0, 0, 0, 0, 0, 0, 0, 0, 0, 0, 0, 0, 0, 0, 0, 0, 0, 0, 0, 0, 0, 0, 0, 0, 0, 0, 0, 0, 0, 0, 0, 0, 0, 0, 0, 0, 0, 0, 0, 0, 0, 0, 0, 0, 0, 0, 0, 0, 0, 0, 0, 0, 0, 0, 0, 0, 0, 0, 0, 0, 0, 0, 0, 0, 0, 0, 0, 0, 0, 0, 0, 0, 0, 0, 0, 0, 0, 0, 0, 0, 0, 0, 0, 0, 0, 0, 0, 0, 0, 0, 0, 0, 0, 0, 0, 0, 0, 0, 0, 0, 0, 0, 0, 0, 0, 0, 0, 0, 0, 0, 0, 0, 0, 0, 0, 0, 0, 1]	[97, 173, 241, 246, 573, 605, 921, 996, 1219, 1223, 1278, 1279, 1325, 1354, 1470, 1620, 1785, 1853, 2045, 2080, 2131, 2166, 2223, 2261, 2262, 2580, 3345, 3730, 3854, 3965, 4345, 4504, 4584, 4730, 5528, 5582, 5772, 5970, 5975, 5985, 6216, 6643, 6723, 6772, 6914, 6968, 7065, 7501, 7725, 7736, 8062, 8516, 8543, 8788, 8873, 8917, 9217, 9495, 10358, 11002, 11005, 11674, 11745, 11819, 12428, 12825, 12890, 12957, 13048, 13329, 13494, 13758, 14126, 14406, 14440, 14785, 15086, 15938, 15958, 16391, 16505, 16506, 16510, 16591, 16592, 16735, 16847, 16959, 17025, 17169, 17347, 17411, 18694, 19316, 20027, 20496, 21698, 21716, 22391, 23093, 24522, 24806, 26280, 26401, 26465, 27029, 27072, 27112, 27185, 27278, 27309, 27341, 27368, 27385, 27417, 27588, 27609, 27626, 27629, 27639, 27647, 27648, 27713, 27780, 27912, 28119, 28310, 28331, 29569, 29637, 30180, 31289, 31422, 32027, 32459, 32869, 33373, 33469, 33679, 33986, 34197, 34234, 34608, 36662, 36842, 37266, 38293, 38764, 38833, 38898, 39857, 42520, 44647, 46726, 48849, 49842, 49931, 50440, 51056, 51162, 51182, 52087, 52523, 52874, 53616, 54722, 56644, 56831, 59519, 60319, 60401, 62259, 62615, 62817, 65404, 65494, 66029, 66311, 67010, 68396, 70675, 71516, 77456, 77652, 77779, 78303, 80542, 80965, 81683, 83838, 84505, 85553, 86042, 86466, 88316, 88797, 88841, 89526, 91783, 92412, 93895, 93995, 94571, 94790, 95909, 99024, 99389, 102073, 103542, 103658, 104250, 104385, 105252, 105442, 107119, 110803, 110947, 111060, 112651, 114108, 114810, 119288, 119640, 122901, 126356, 127755, 132933, 134040, 138037, 139210, 139225, 139281, 139286, 140107, 140117, 142808, 148018, 149457, 151923, 152751, 155045, 157330, 158277, 165774, 169111, 182921, 191342, 208661, 208749, 209224, 219334, 222203, 230249, 230659, 236019, 242716, 244450, 248669, 249414, 250908, 253571, 255347, 255373, 255904, 266225, 305519, 306486, 315123, 316539, 317124, 320522, 321213, 321964, 333157, 341382, 351701, 353011, 358192, 364141, 364520, 364745, 364859, 365248, 365284, 368538, 369464, 371631, 372912, 374064, 374182, 380567, 381691, 381693, 388373, 389011, 390877, 395607, 405365, 406520, 406787, 407549, 418401, 418410, 418413, 418419, 418484, 419508, 419596, 419598, 420985, 421007, 421066, 421089, 421902, 429737, 431141, 433015, 444750, 445067, 453570, 467361, 469632, 469690, 485738, 495109, 502152, 504310, 515239, 517099, 554892, 558106, 558566, 563655, 581814, 583322, 588819, 591037, 611591, 611679, 618203, 627070, 641189, 674321, 674357, 674665, 674883, 675090, 675171, 675187, 675199, 675207, 675239, 675270, 675289, 675307, 675700, 694481, 712273, 753339, 795654, 1041053, 1153672]	[573, 1223, 1279, 1785, 1853, 2045, 2131, 2166, 2262, 3345, 4345, 7501, 7725, 7736, 8062, 8516, 8543, 8873, 8917, 9217, 11674, 12428, 13758, 14126, 14406, 14440, 15086, 15958, 16506, 16510, 16591, 16847, 17347, 17411, 20027, 21698, 23093, 24806, 26465, 27278, 27309, 27341, 27368, 27417, 27609, 27647, 27648, 27780, 29637, 31289, 31422, 32459, 33469, 38293, 39857, 46726, 48849, 49842, 49931, 51056, 51182, 52087, 52523, 54722, 56644, 56831, 59519, 62615, 65494, 66029, 66311, 68396, 77456, 77779, 78303, 81683, 83838, 85553, 89526, 92412, 93895, 93995, 94571, 95909, 99389, 102073, 103542, 104250, 119640, 132933, 139210, 139225, 139286, 142808, 157330, 158277, 165774, 208661, 209224, 222203, 230249, 230659, 248669, 255904, 305519, 306486, 315123, 316539, 317124, 321213, 333157, 358192, 364859, 365248, 368538, 369464, 371631, 372912, 381691, 406787, 418410, 419508, 421007, 421066, 421089, 467361, 469690, 485738, 502152, 515239, 558566, 583322, 591037, 674321, 674357, 675171, 675199, 675207, 675270, 675700, 694481, 1041053, 1153672]	[0, 0, 0, 0, 0, 0, 0, 0, 0, 0, 0, 0, 0, 0, 0, 0, 0, 0, 0, 0, 0, 0, 0, 0, 0, 0, 0, 0, 0, 0, 0, 0, 0, 0, 0, 0, 0, 0, 0, 0, 0, 0, 0, 0, 0, 0, 0, 0, 0, 0, 0, 0, 0, 0, 0, 0, 0, 0, 0, 0, 0, 0, 0, 0, 0, 0, 0, 0, 0, 0, 0, 0, 0, 0, 0, 0, 0, 0, 0, 0, 0, 0, 0, 0, 0, 0, 0, 0, 0, 0, 0, 0, 0, 0, 0, 0, 0, 0, 0, 0, 0, 0, 0, 0, 0, 0, 0, 0, 0, 0, 0, 0, 0, 0, 0, 0, 0, 0, 0, 0, 0, 0, 0, 0, 0, 0, 0, 0, 0, 0, 0, 0, 0, 0, 0, 0, 0, 0, 0, 0, 0, 0, 0, 0, 0, 0, 0, 0, 0, 0, 0, 0, 0, 0, 0, 0, 0, 0, 0, 0, 0, 0, 0, 0, 0, 0, 0, 0, 0, 0, 0, 0, 0, 0, 0, 0, 0, 0, 0, 0, 0, 0, 0, 0, 0, 0, 0, 0, 0, 0, 0, 0, 0, 0, 0, 0, 0, 0, 0, 0, 0, 0, 0, 0, 0, 0, 0, 0, 0, 0, 0, 0, 0, 0, 0, 0, 0, 0, 0, 0, 0, 0, 0, 0, 0, 0, 0, 0, 0, 0, 0, 0, 0, 0, 0, 0, 0, 0, 0, 0, 0, 0, 0, 0, 0, 0, 0, 0, 0, 0, 0, 0, 0, 0, 0, 0, 0, 0, 0, 0, 0, 0, 0, 0, 0, 0, 0, 0, 0, 0, 0, 0, 0, 0, 0, 0, 0, 0, 0, 0, 0, 0, 0, 0, 0, 0, 0, 0, 0, 0, 0, 0, 0, 0, 0, 0, 0, 0, 0, 0, 0, 0, 0, 0, 0, 0, 0, 0, 0, 0, 0, 0, 0, 0, 0, 0, 0, 0, 0, 0, 0, 0, 0, 0, 0, 0, 0, 0, 0, 0, 0, 0, 0, 0, 0, 0, 0, 0, 0, 0, 0, 0, 0, 0, 0, 0, 0, 0, 0, 0, 0, 0, 0, 0, 0, 0, 0, 0, 0, 0, 0, 0]	0.8962862859936291	103668.0	Prelamin-A/C	SINGLE PROTEIN	Homo sapiens	Homo sapiens	0.03496503496503497	0.019337016574585635	0.6112676056338028	0.015936176499556785	0.015628018390449333
P02545	362	11	0.6363636363636364	351	0.3874643874643873	143.0	219.0	LEFT VENTRICULAR FAILURE	1.6423796791443848	0.12060912099156973	[0, 0, 0, 0, 1, 0, 0, 0, 0, 1, 0, 1, 0, 0, 0, 0, 1, 1, 1, 0, 1, 1, 0, 0, 1, 0, 1, 0, 0, 0, 1, 0, 0, 0, 0, 0, 0, 0, 0, 0, 0, 0, 0, 0, 0, 0, 0, 1, 1, 1, 1, 1, 1, 0, 1, 1, 1, 0, 0, 0, 0, 1, 0, 0, 1, 0, 0, 0, 0, 0, 0, 1, 1, 1, 1, 0, 1, 0, 1, 0, 0, 1, 1, 1, 0, 0, 1, 0, 0, 0, 1, 1, 0, 0, 1, 0, 1, 0, 0, 1, 0, 1, 0, 0, 1, 0, 0, 0, 0, 1, 1, 1, 1, 0, 1, 0, 1, 0, 0, 0, 1, 1, 0, 1, 0, 0, 0, 0, 0, 1, 0, 1, 1, 0, 1, 0, 0, 1, 0, 0, 0, 0, 0, 0, 0, 0, 1, 0, 0, 0, 1, 0, 0, 1, 1, 1, 1, 0, 1, 0, 1, 1, 1, 0, 0, 1, 1, 1, 1, 0, 0, 0, 1, 0, 0, 1, 1, 1, 0, 1, 0, 0, 1, 0, 1, 1, 0, 0, 1, 1, 0, 1, 0, 0, 0, 0, 0, 1, 0, 1, 1, 1, 1, 0, 1, 0, 1, 1, 1, 0, 1, 0, 0, 0, 0, 0, 0, 0, 0, 0, 0, 0, 1, 0, 0, 0, 1, 0, 0, 1, 1, 0, 1, 0, 0, 1, 0, 0, 0, 0, 0, 1, 1, 1, 0, 0, 0, 1, 0, 1, 0, 1, 1, 1, 0, 0, 0, 1, 0, 0, 0, 0, 0, 1, 0, 1, 1, 1, 1, 1, 0, 1, 0, 1, 0, 0, 0, 1, 0, 0, 0, 1, 1, 0, 1, 1, 1, 1, 0, 0, 0, 1, 0, 0, 0, 0, 0, 0, 0, 1, 0, 0, 1, 0, 0, 0, 1, 0, 0, 0, 1, 1, 1, 0, 0, 0, 0, 0, 0, 0, 1, 0, 1, 1, 0, 1, 0, 1, 0, 0, 0, 1, 0, 0, 1, 0, 1, 0, 0, 0, 0, 0, 1, 1, 0, 0, 0, 1, 0, 1, 1, 0, 1, 0, 0, 1, 1, 0, 0, 0, 1, 1]	[0, 0, 0, 0, 0, 0, 0, 0, 0, 0, 0, 0, 0, 0, 0, 0, 0, 0, 0, 0, 0, 0, 1, 0, 0, 0, 0, 0, 0, 0, 0, 0, 0, 0, 0, 0, 0, 0, 0, 0, 0, 0, 0, 0, 0, 0, 0, 0, 0, 0, 0, 0, 0, 0, 0, 0, 0, 0, 0, 0, 0, 0, 0, 0, 1, 0, 0, 0, 0, 0, 0, 0, 0, 0, 0, 0, 0, 0, 0, 0, 0, 0, 0, 0, 0, 0, 0, 0, 0, 0, 0, 0, 0, 0, 1, 0, 0, 0, 0, 0, 0, 0, 0, 0, 0, 0, 0, 0, 0, 1, 0, 0, 0, 0, 1, 0, 0, 0, 0, 0, 0, 0, 0, 0, 0, 0, 0, 0, 0, 0, 0, 0, 0, 0, 0, 0, 0, 0, 0, 0, 0, 0, 0, 0, 0, 0, 0, 0, 0, 0, 0, 0, 0, 0, 0, 0, 1, 0, 0, 0, 0, 0, 0, 0, 0, 0, 0, 0, 0, 0, 0, 0, 0, 0, 0, 0, 0, 0, 0, 0, 0, 0, 0, 0, 0, 0, 0, 0, 0, 0, 0, 0, 0, 0, 0, 0, 0, 0, 0, 0, 0, 0, 0, 0, 0, 0, 0, 0, 0, 0, 0, 0, 0, 0, 0, 0, 0, 0, 0, 0, 0, 0, 0, 0, 0, 0, 0, 0, 0, 0, 0, 0, 0, 0, 0, 1, 0, 0, 0, 0, 0, 0, 0, 0, 0, 0, 0, 0, 0, 0, 0, 1, 0, 0, 0, 0, 0, 0, 0, 0, 0, 0, 0, 0, 0, 0, 0, 0, 0, 0, 0, 0, 0, 0, 0, 0, 0, 0, 0, 0, 0, 0, 0, 0, 0, 0, 0, 0, 0, 0, 0, 0, 1, 0, 0, 0, 0, 0, 0, 0, 0, 0, 0, 0, 0, 0, 0, 1, 0, 0, 0, 0, 0, 0, 0, 0, 0, 0, 0, 0, 0, 0, 0, 0, 0, 0, 0, 0, 0, 0, 0, 0, 0, 1, 0, 0, 0, 0, 0, 0, 0, 0, 0, 0, 0, 0, 0, 0, 0, 0, 0, 0, 0, 0, 0, 0, 0, 0, 0, 0, 0, 0]	[97, 173, 241, 246, 573, 605, 921, 996, 1219, 1223, 1278, 1279, 1325, 1354, 1470, 1620, 1785, 1853, 2045, 2080, 2131, 2166, 2223, 2261, 2262, 2580, 3345, 3730, 3854, 3965, 4345, 4504, 4584, 4730, 5528, 5582, 5772, 5970, 5975, 5985, 6216, 6643, 6723, 6772, 6914, 6968, 7065, 7501, 7725, 7736, 8062, 8516, 8543, 8788, 8873, 8917, 9217, 9495, 10358, 11002, 11005, 11674, 11745, 11819, 12428, 12825, 12890, 12957, 13048, 13329, 13494, 13758, 14126, 14406, 14440, 14785, 15086, 15938, 15958, 16391, 16505, 16506, 16510, 16591, 16592, 16735, 16847, 16959, 17025, 17169, 17347, 17411, 18694, 19316, 20027, 20496, 21698, 21716, 22391, 23093, 24522, 24806, 26280, 26401, 26465, 27029, 27072, 27112, 27185, 27278, 27309, 27341, 27368, 27385, 27417, 27588, 27609, 27626, 27629, 27639, 27647, 27648, 27713, 27780, 27912, 28119, 28310, 28331, 29569, 29637, 30180, 31289, 31422, 32027, 32459, 32869, 33373, 33469, 33679, 33986, 34197, 34234, 34608, 36662, 36842, 37266, 38293, 38764, 38833, 38898, 39857, 42520, 44647, 46726, 48849, 49842, 49931, 50440, 51056, 51162, 51182, 52087, 52523, 52874, 53616, 54722, 56644, 56831, 59519, 60319, 60401, 62259, 62615, 62817, 65404, 65494, 66029, 66311, 67010, 68396, 70675, 71516, 77456, 77652, 77779, 78303, 80542, 80965, 81683, 83838, 84505, 85553, 86042, 86466, 88316, 88797, 88841, 89526, 91783, 92412, 93895, 93995, 94571, 94790, 95909, 99024, 99389, 102073, 103542, 103658, 104250, 104385, 105252, 105442, 107119, 110803, 110947, 111060, 112651, 114108, 114810, 119288, 119640, 122901, 126356, 127755, 132933, 134040, 138037, 139210, 139225, 139281, 139286, 140107, 140117, 142808, 148018, 149457, 151923, 152751, 155045, 157330, 158277, 165774, 169111, 182921, 191342, 208661, 208749, 209224, 219334, 222203, 230249, 230659, 236019, 242716, 244450, 248669, 249414, 250908, 253571, 255347, 255373, 255904, 266225, 305519, 306486, 315123, 316539, 317124, 320522, 321213, 321964, 333157, 341382, 351701, 353011, 358192, 364141, 364520, 364745, 364859, 365248, 365284, 368538, 369464, 371631, 372912, 374064, 374182, 380567, 381691, 381693, 388373, 389011, 390877, 395607, 405365, 406520, 406787, 407549, 418401, 418410, 418413, 418419, 418484, 419508, 419596, 419598, 420985, 421007, 421066, 421089, 421902, 429737, 431141, 433015, 444750, 445067, 453570, 467361, 469632, 469690, 485738, 495109, 502152, 504310, 515239, 517099, 554892, 558106, 558566, 563655, 581814, 583322, 588819, 591037, 611591, 611679, 618203, 627070, 641189, 674321, 674357, 674665, 674883, 675090, 675171, 675187, 675199, 675207, 675239, 675270, 675289, 675307, 675700, 694481, 712273, 753339, 795654, 1041053, 1153672]	[573, 1223, 1279, 1785, 1853, 2045, 2131, 2166, 2262, 3345, 4345, 7501, 7725, 7736, 8062, 8516, 8543, 8873, 8917, 9217, 11674, 12428, 13758, 14126, 14406, 14440, 15086, 15958, 16506, 16510, 16591, 16847, 17347, 17411, 20027, 21698, 23093, 24806, 26465, 27278, 27309, 27341, 27368, 27417, 27609, 27647, 27648, 27780, 29637, 31289, 31422, 32459, 33469, 38293, 39857, 46726, 48849, 49842, 49931, 51056, 51182, 52087, 52523, 54722, 56644, 56831, 59519, 62615, 65494, 66029, 66311, 68396, 77456, 77779, 78303, 81683, 83838, 85553, 89526, 92412, 93895, 93995, 94571, 95909, 99389, 102073, 103542, 104250, 119640, 132933, 139210, 139225, 139286, 142808, 157330, 158277, 165774, 208661, 209224, 222203, 230249, 230659, 248669, 255904, 305519, 306486, 315123, 316539, 317124, 321213, 333157, 358192, 364859, 365248, 368538, 369464, 371631, 372912, 381691, 406787, 418410, 419508, 421007, 421066, 421089, 467361, 469690, 485738, 502152, 515239, 558566, 583322, 591037, 674321, 674357, 675171, 675199, 675207, 675270, 675700, 694481, 1041053, 1153672]	[0, 0, 0, 0, 0, 0, 0, 0, 0, 0, 0, 0, 0, 0, 0, 0, 0, 0, 0, 0, 0, 0, 0, 0, 0, 0, 0, 0, 0, 0, 0, 0, 0, 0, 0, 0, 0, 0, 0, 0, 0, 0, 0, 0, 0, 0, 0, 0, 0, 0, 0, 0, 0, 0, 0, 0, 0, 0, 0, 0, 0, 0, 0, 0, 0, 0, 0, 0, 0, 0, 0, 0, 0, 0, 0, 0, 0, 0, 0, 0, 0, 0, 0, 0, 0, 0, 0, 0, 0, 0, 0, 0, 0, 0, 0, 0, 0, 0, 0, 0, 0, 0, 0, 0, 0, 0, 0, 0, 0, 0, 0, 0, 0, 0, 0, 0, 0, 0, 0, 0, 0, 0, 0, 0, 0, 0, 0, 0, 0, 0, 0, 0, 0, 0, 0, 0, 0, 0, 0, 0, 0, 0, 0, 0, 0, 0, 0, 0, 0, 0, 0, 0, 0, 0, 0, 0, 0, 0, 0, 0, 0, 0, 0, 0, 0, 0, 0, 0, 0, 0, 0, 0, 0, 0, 0, 0, 0, 0, 0, 0, 0, 0, 0, 0, 0, 0, 0, 0, 0, 0, 0, 0, 0, 0, 0, 0, 0, 0, 0, 0, 0, 0, 0, 0, 0, 0, 0, 0, 0, 0, 0, 0, 0, 0, 0, 0, 0, 0, 0, 0, 0, 0, 0, 0, 0, 0, 0, 0, 0, 0, 0, 0, 0, 0, 0, 0, 0, 0, 0, 0, 0, 0, 0, 0, 0, 0, 0, 0, 0, 0, 0, 0, 0, 0, 0, 0, 0, 0, 0, 0, 0, 0, 0, 0, 0, 0, 0, 0, 0, 0, 0, 0, 0, 0, 0, 0, 0, 0, 0, 0, 0, 0, 0, 0, 0, 0, 0, 0, 0, 0, 0, 0, 0, 0, 0, 0, 0, 0, 0, 0, 0, 0, 0, 0, 0, 0, 0, 0, 0, 0, 0, 0, 0, 0, 0, 0, 0, 0, 0, 0, 0, 0, 0, 0, 0, 0, 0, 0, 0, 0, 0, 0, 0, 0, 0, 0, 0, 0, 0, 0, 0, 0, 0, 0, 0, 0, 0, 0, 0, 0, 0, 0, 0, 0, 0, 0, 0, 0, 0, 0, 0, 0]	0.8962862859936291	103668.0	Prelamin-A/C	SINGLE PROTEIN	Homo sapiens	Homo sapiens	0.04895104895104895	0.03038674033149171	0.6125356125356125	0.019146096069172995	0.01856430861955724
P02545	362	13	0.6153846153846154	349	0.3868194842406877	143.0	219.0	PAIN IN JAW	1.5908831908831909	0.14614994566704975	[0, 0, 0, 0, 1, 0, 0, 0, 0, 1, 0, 1, 0, 0, 0, 0, 1, 1, 1, 0, 1, 1, 0, 0, 1, 0, 1, 0, 0, 0, 1, 0, 0, 0, 0, 0, 0, 0, 0, 0, 0, 0, 0, 0, 0, 0, 0, 1, 1, 1, 1, 1, 1, 0, 1, 1, 1, 0, 0, 0, 0, 1, 0, 0, 1, 0, 0, 0, 0, 0, 0, 1, 1, 1, 1, 0, 1, 0, 1, 0, 0, 1, 1, 1, 0, 0, 1, 0, 0, 0, 1, 1, 0, 0, 1, 0, 1, 0, 0, 1, 0, 1, 0, 0, 1, 0, 0, 0, 0, 1, 1, 1, 1, 0, 1, 0, 1, 0, 0, 0, 1, 1, 0, 1, 0, 0, 0, 0, 0, 1, 0, 1, 1, 0, 1, 0, 0, 1, 0, 0, 0, 0, 0, 0, 0, 0, 1, 0, 0, 0, 1, 0, 0, 1, 1, 1, 1, 0, 1, 0, 1, 1, 1, 0, 0, 1, 1, 1, 1, 0, 0, 0, 1, 0, 0, 1, 1, 1, 0, 1, 0, 0, 1, 0, 1, 1, 0, 0, 1, 1, 0, 1, 0, 0, 0, 0, 0, 1, 0, 1, 1, 1, 1, 0, 1, 0, 1, 1, 1, 0, 1, 0, 0, 0, 0, 0, 0, 0, 0, 0, 0, 0, 1, 0, 0, 0, 1, 0, 0, 1, 1, 0, 1, 0, 0, 1, 0, 0, 0, 0, 0, 1, 1, 1, 0, 0, 0, 1, 0, 1, 0, 1, 1, 1, 0, 0, 0, 1, 0, 0, 0, 0, 0, 1, 0, 1, 1, 1, 1, 1, 0, 1, 0, 1, 0, 0, 0, 1, 0, 0, 0, 1, 1, 0, 1, 1, 1, 1, 0, 0, 0, 1, 0, 0, 0, 0, 0, 0, 0, 1, 0, 0, 1, 0, 0, 0, 1, 0, 0, 0, 1, 1, 1, 0, 0, 0, 0, 0, 0, 0, 1, 0, 1, 1, 0, 1, 0, 1, 0, 0, 0, 1, 0, 0, 1, 0, 1, 0, 0, 0, 0, 0, 1, 1, 0, 0, 0, 1, 0, 1, 1, 0, 1, 0, 0, 1, 1, 0, 0, 0, 1, 1]	[0, 0, 1, 0, 0, 0, 0, 0, 0, 0, 0, 0, 0, 0, 0, 0, 0, 0, 0, 0, 0, 0, 0, 0, 0, 0, 0, 0, 0, 0, 0, 1, 0, 0, 0, 0, 0, 0, 0, 0, 0, 0, 0, 0, 0, 0, 0, 0, 0, 0, 0, 0, 0, 0, 0, 0, 0, 0, 0, 0, 0, 0, 0, 1, 0, 0, 0, 0, 0, 0, 0, 1, 0, 0, 0, 0, 0, 0, 0, 0, 0, 0, 0, 0, 0, 0, 0, 0, 0, 0, 0, 1, 0, 0, 0, 0, 0, 0, 0, 0, 0, 1, 0, 0, 0, 0, 0, 0, 0, 0, 1, 0, 0, 0, 0, 0, 0, 0, 0, 0, 0, 0, 0, 0, 0, 0, 0, 0, 0, 0, 0, 1, 0, 0, 0, 0, 0, 0, 0, 0, 0, 0, 0, 0, 0, 0, 0, 0, 0, 0, 0, 0, 0, 0, 1, 0, 0, 0, 0, 0, 0, 0, 0, 0, 0, 0, 0, 0, 0, 0, 1, 0, 0, 0, 0, 0, 0, 0, 0, 0, 0, 0, 0, 0, 0, 0, 0, 0, 0, 1, 0, 0, 0, 0, 0, 0, 0, 0, 0, 0, 0, 0, 0, 0, 0, 0, 0, 0, 0, 0, 0, 0, 0, 0, 0, 0, 0, 0, 0, 0, 0, 0, 0, 0, 0, 0, 0, 0, 0, 0, 0, 0, 0, 0, 0, 0, 0, 0, 0, 0, 0, 0, 0, 0, 0, 0, 0, 0, 0, 0, 0, 0, 0, 0, 0, 0, 0, 0, 0, 0, 0, 0, 0, 0, 0, 0, 0, 0, 0, 0, 0, 0, 0, 0, 0, 0, 0, 0, 0, 0, 0, 0, 0, 0, 0, 0, 1, 0, 0, 0, 0, 0, 0, 0, 0, 0, 0, 0, 0, 0, 0, 0, 0, 0, 0, 0, 0, 0, 0, 0, 0, 0, 0, 0, 0, 0, 0, 0, 0, 0, 0, 0, 0, 0, 0, 0, 0, 0, 0, 0, 0, 0, 0, 0, 0, 0, 0, 0, 0, 0, 0, 0, 0, 0, 0, 0, 0, 0, 1, 0, 0, 0, 0, 0, 0, 0, 0, 0, 0, 0, 0, 0]	[97, 173, 241, 246, 573, 605, 921, 996, 1219, 1223, 1278, 1279, 1325, 1354, 1470, 1620, 1785, 1853, 2045, 2080, 2131, 2166, 2223, 2261, 2262, 2580, 3345, 3730, 3854, 3965, 4345, 4504, 4584, 4730, 5528, 5582, 5772, 5970, 5975, 5985, 6216, 6643, 6723, 6772, 6914, 6968, 7065, 7501, 7725, 7736, 8062, 8516, 8543, 8788, 8873, 8917, 9217, 9495, 10358, 11002, 11005, 11674, 11745, 11819, 12428, 12825, 12890, 12957, 13048, 13329, 13494, 13758, 14126, 14406, 14440, 14785, 15086, 15938, 15958, 16391, 16505, 16506, 16510, 16591, 16592, 16735, 16847, 16959, 17025, 17169, 17347, 17411, 18694, 19316, 20027, 20496, 21698, 21716, 22391, 23093, 24522, 24806, 26280, 26401, 26465, 27029, 27072, 27112, 27185, 27278, 27309, 27341, 27368, 27385, 27417, 27588, 27609, 27626, 27629, 27639, 27647, 27648, 27713, 27780, 27912, 28119, 28310, 28331, 29569, 29637, 30180, 31289, 31422, 32027, 32459, 32869, 33373, 33469, 33679, 33986, 34197, 34234, 34608, 36662, 36842, 37266, 38293, 38764, 38833, 38898, 39857, 42520, 44647, 46726, 48849, 49842, 49931, 50440, 51056, 51162, 51182, 52087, 52523, 52874, 53616, 54722, 56644, 56831, 59519, 60319, 60401, 62259, 62615, 62817, 65404, 65494, 66029, 66311, 67010, 68396, 70675, 71516, 77456, 77652, 77779, 78303, 80542, 80965, 81683, 83838, 84505, 85553, 86042, 86466, 88316, 88797, 88841, 89526, 91783, 92412, 93895, 93995, 94571, 94790, 95909, 99024, 99389, 102073, 103542, 103658, 104250, 104385, 105252, 105442, 107119, 110803, 110947, 111060, 112651, 114108, 114810, 119288, 119640, 122901, 126356, 127755, 132933, 134040, 138037, 139210, 139225, 139281, 139286, 140107, 140117, 142808, 148018, 149457, 151923, 152751, 155045, 157330, 158277, 165774, 169111, 182921, 191342, 208661, 208749, 209224, 219334, 222203, 230249, 230659, 236019, 242716, 244450, 248669, 249414, 250908, 253571, 255347, 255373, 255904, 266225, 305519, 306486, 315123, 316539, 317124, 320522, 321213, 321964, 333157, 341382, 351701, 353011, 358192, 364141, 364520, 364745, 364859, 365248, 365284, 368538, 369464, 371631, 372912, 374064, 374182, 380567, 381691, 381693, 388373, 389011, 390877, 395607, 405365, 406520, 406787, 407549, 418401, 418410, 418413, 418419, 418484, 419508, 419596, 419598, 420985, 421007, 421066, 421089, 421902, 429737, 431141, 433015, 444750, 445067, 453570, 467361, 469632, 469690, 485738, 495109, 502152, 504310, 515239, 517099, 554892, 558106, 558566, 563655, 581814, 583322, 588819, 591037, 611591, 611679, 618203, 627070, 641189, 674321, 674357, 674665, 674883, 675090, 675171, 675187, 675199, 675207, 675239, 675270, 675289, 675307, 675700, 694481, 712273, 753339, 795654, 1041053, 1153672]	[573, 1223, 1279, 1785, 1853, 2045, 2131, 2166, 2262, 3345, 4345, 7501, 7725, 7736, 8062, 8516, 8543, 8873, 8917, 9217, 11674, 12428, 13758, 14126, 14406, 14440, 15086, 15958, 16506, 16510, 16591, 16847, 17347, 17411, 20027, 21698, 23093, 24806, 26465, 27278, 27309, 27341, 27368, 27417, 27609, 27647, 27648, 27780, 29637, 31289, 31422, 32459, 33469, 38293, 39857, 46726, 48849, 49842, 49931, 51056, 51182, 52087, 52523, 54722, 56644, 56831, 59519, 62615, 65494, 66029, 66311, 68396, 77456, 77779, 78303, 81683, 83838, 85553, 89526, 92412, 93895, 93995, 94571, 95909, 99389, 102073, 103542, 104250, 119640, 132933, 139210, 139225, 139286, 142808, 157330, 158277, 165774, 208661, 209224, 222203, 230249, 230659, 248669, 255904, 305519, 306486, 315123, 316539, 317124, 321213, 333157, 358192, 364859, 365248, 368538, 369464, 371631, 372912, 381691, 406787, 418410, 419508, 421007, 421066, 421089, 467361, 469690, 485738, 502152, 515239, 558566, 583322, 591037, 674321, 674357, 675171, 675199, 675207, 675270, 675700, 694481, 1041053, 1153672]	[0, 0, 0, 0, 0, 0, 0, 0, 0, 0, 0, 0, 0, 0, 0, 0, 0, 0, 0, 0, 0, 0, 0, 0, 0, 0, 0, 0, 0, 0, 0, 0, 0, 0, 0, 0, 0, 0, 0, 0, 0, 0, 0, 0, 0, 0, 0, 0, 0, 0, 0, 0, 0, 0, 0, 0, 0, 0, 0, 0, 0, 0, 0, 0, 0, 0, 0, 0, 0, 0, 0, 0, 0, 0, 0, 0, 0, 0, 0, 0, 0, 0, 0, 0, 0, 0, 0, 0, 0, 0, 0, 0, 0, 0, 0, 0, 0, 0, 0, 0, 0, 0, 0, 0, 0, 0, 0, 0, 0, 0, 0, 0, 0, 0, 0, 0, 0, 0, 0, 0, 0, 0, 0, 0, 0, 0, 0, 0, 0, 0, 0, 0, 0, 0, 0, 0, 0, 0, 0, 0, 0, 0, 0, 0, 0, 0, 0, 0, 0, 0, 0, 0, 0, 0, 0, 0, 0, 0, 0, 0, 0, 0, 0, 0, 0, 0, 0, 0, 0, 0, 0, 0, 0, 0, 0, 0, 0, 0, 0, 0, 0, 0, 0, 0, 0, 0, 0, 0, 0, 0, 0, 0, 0, 0, 0, 0, 0, 0, 0, 0, 0, 0, 0, 0, 0, 0, 0, 0, 0, 0, 0, 0, 0, 0, 0, 0, 0, 0, 0, 0, 0, 0, 0, 0, 0, 0, 0, 0, 0, 0, 0, 0, 0, 0, 0, 0, 0, 0, 0, 0, 0, 0, 0, 0, 0, 0, 0, 0, 0, 0, 0, 0, 0, 0, 0, 0, 0, 0, 0, 0, 0, 0, 0, 0, 0, 0, 0, 0, 0, 0, 0, 0, 0, 0, 0, 0, 0, 0, 0, 0, 0, 0, 0, 0, 0, 0, 0, 0, 0, 0, 0, 0, 0, 0, 0, 0, 0, 0, 0, 0, 0, 0, 0, 0, 0, 0, 0, 0, 0, 0, 0, 0, 0, 0, 0, 0, 0, 0, 0, 0, 0, 0, 0, 0, 0, 0, 0, 0, 0, 0, 0, 0, 0, 0, 0, 0, 0, 0, 0, 0, 0, 0, 0, 0, 0, 0, 0, 0, 0, 0, 0, 0, 0, 0, 0, 0, 0, 0, 0, 0, 0, 0]	0.8962862859936291	103668.0	Prelamin-A/C	SINGLE PROTEIN	Homo sapiens	Homo sapiens	0.055944055944055944	0.03591160220994475	0.6131805157593123	0.02077864828581161	0.020032453734111194
P02545	362	13	0.6153846153846154	349	0.3868194842406877	143.0	219.0	HIATUS HERNIA	1.5908831908831909	0.14614994566704975	[0, 0, 0, 0, 1, 0, 0, 0, 0, 1, 0, 1, 0, 0, 0, 0, 1, 1, 1, 0, 1, 1, 0, 0, 1, 0, 1, 0, 0, 0, 1, 0, 0, 0, 0, 0, 0, 0, 0, 0, 0, 0, 0, 0, 0, 0, 0, 1, 1, 1, 1, 1, 1, 0, 1, 1, 1, 0, 0, 0, 0, 1, 0, 0, 1, 0, 0, 0, 0, 0, 0, 1, 1, 1, 1, 0, 1, 0, 1, 0, 0, 1, 1, 1, 0, 0, 1, 0, 0, 0, 1, 1, 0, 0, 1, 0, 1, 0, 0, 1, 0, 1, 0, 0, 1, 0, 0, 0, 0, 1, 1, 1, 1, 0, 1, 0, 1, 0, 0, 0, 1, 1, 0, 1, 0, 0, 0, 0, 0, 1, 0, 1, 1, 0, 1, 0, 0, 1, 0, 0, 0, 0, 0, 0, 0, 0, 1, 0, 0, 0, 1, 0, 0, 1, 1, 1, 1, 0, 1, 0, 1, 1, 1, 0, 0, 1, 1, 1, 1, 0, 0, 0, 1, 0, 0, 1, 1, 1, 0, 1, 0, 0, 1, 0, 1, 1, 0, 0, 1, 1, 0, 1, 0, 0, 0, 0, 0, 1, 0, 1, 1, 1, 1, 0, 1, 0, 1, 1, 1, 0, 1, 0, 0, 0, 0, 0, 0, 0, 0, 0, 0, 0, 1, 0, 0, 0, 1, 0, 0, 1, 1, 0, 1, 0, 0, 1, 0, 0, 0, 0, 0, 1, 1, 1, 0, 0, 0, 1, 0, 1, 0, 1, 1, 1, 0, 0, 0, 1, 0, 0, 0, 0, 0, 1, 0, 1, 1, 1, 1, 1, 0, 1, 0, 1, 0, 0, 0, 1, 0, 0, 0, 1, 1, 0, 1, 1, 1, 1, 0, 0, 0, 1, 0, 0, 0, 0, 0, 0, 0, 1, 0, 0, 1, 0, 0, 0, 1, 0, 0, 0, 1, 1, 1, 0, 0, 0, 0, 0, 0, 0, 1, 0, 1, 1, 0, 1, 0, 1, 0, 0, 0, 1, 0, 0, 1, 0, 1, 0, 0, 0, 0, 0, 1, 1, 0, 0, 0, 1, 0, 1, 1, 0, 1, 0, 0, 1, 1, 0, 0, 0, 1, 1]	[0, 0, 1, 0, 0, 0, 0, 0, 0, 0, 0, 0, 0, 0, 0, 0, 0, 0, 0, 0, 0, 0, 0, 1, 0, 0, 0, 0, 0, 0, 0, 0, 0, 0, 0, 0, 0, 0, 0, 0, 0, 0, 0, 0, 0, 1, 0, 0, 0, 0, 1, 0, 0, 0, 0, 0, 0, 0, 0, 0, 0, 0, 0, 0, 1, 0, 0, 0, 0, 0, 0, 1, 0, 0, 0, 0, 0, 0, 0, 0, 0, 0, 0, 0, 0, 0, 0, 0, 0, 0, 0, 0, 0, 0, 0, 0, 0, 0, 0, 0, 0, 0, 0, 0, 0, 0, 0, 0, 0, 0, 0, 0, 0, 0, 0, 0, 0, 0, 0, 0, 0, 0, 0, 0, 0, 0, 0, 0, 0, 0, 0, 0, 0, 0, 0, 0, 0, 0, 0, 0, 0, 0, 0, 0, 0, 0, 0, 0, 0, 0, 0, 0, 0, 0, 1, 0, 0, 0, 0, 0, 0, 0, 0, 0, 0, 0, 0, 0, 0, 0, 1, 0, 0, 0, 0, 0, 0, 0, 0, 0, 0, 0, 0, 0, 0, 0, 0, 0, 0, 0, 0, 0, 0, 0, 0, 1, 0, 0, 0, 0, 0, 0, 0, 0, 0, 0, 0, 0, 0, 0, 0, 0, 0, 0, 0, 0, 0, 0, 0, 0, 0, 0, 0, 0, 0, 0, 0, 0, 0, 0, 1, 0, 0, 0, 0, 1, 0, 0, 0, 0, 0, 0, 0, 0, 0, 0, 0, 0, 0, 0, 0, 0, 0, 0, 0, 0, 0, 0, 0, 0, 0, 0, 0, 0, 0, 0, 0, 0, 0, 0, 0, 0, 0, 0, 0, 0, 0, 0, 0, 0, 0, 0, 0, 0, 1, 0, 1, 0, 0, 0, 0, 0, 0, 0, 0, 0, 0, 0, 0, 0, 0, 0, 0, 0, 0, 0, 0, 0, 0, 0, 0, 0, 0, 0, 0, 0, 0, 0, 0, 0, 0, 0, 0, 0, 0, 0, 0, 0, 0, 0, 0, 0, 0, 0, 0, 0, 0, 0, 0, 0, 0, 0, 0, 0, 0, 0, 0, 0, 0, 0, 0, 0, 0, 0, 0, 0, 0, 0, 0, 0, 0, 0]	[97, 173, 241, 246, 573, 605, 921, 996, 1219, 1223, 1278, 1279, 1325, 1354, 1470, 1620, 1785, 1853, 2045, 2080, 2131, 2166, 2223, 2261, 2262, 2580, 3345, 3730, 3854, 3965, 4345, 4504, 4584, 4730, 5528, 5582, 5772, 5970, 5975, 5985, 6216, 6643, 6723, 6772, 6914, 6968, 7065, 7501, 7725, 7736, 8062, 8516, 8543, 8788, 8873, 8917, 9217, 9495, 10358, 11002, 11005, 11674, 11745, 11819, 12428, 12825, 12890, 12957, 13048, 13329, 13494, 13758, 14126, 14406, 14440, 14785, 15086, 15938, 15958, 16391, 16505, 16506, 16510, 16591, 16592, 16735, 16847, 16959, 17025, 17169, 17347, 17411, 18694, 19316, 20027, 20496, 21698, 21716, 22391, 23093, 24522, 24806, 26280, 26401, 26465, 27029, 27072, 27112, 27185, 27278, 27309, 27341, 27368, 27385, 27417, 27588, 27609, 27626, 27629, 27639, 27647, 27648, 27713, 27780, 27912, 28119, 28310, 28331, 29569, 29637, 30180, 31289, 31422, 32027, 32459, 32869, 33373, 33469, 33679, 33986, 34197, 34234, 34608, 36662, 36842, 37266, 38293, 38764, 38833, 38898, 39857, 42520, 44647, 46726, 48849, 49842, 49931, 50440, 51056, 51162, 51182, 52087, 52523, 52874, 53616, 54722, 56644, 56831, 59519, 60319, 60401, 62259, 62615, 62817, 65404, 65494, 66029, 66311, 67010, 68396, 70675, 71516, 77456, 77652, 77779, 78303, 80542, 80965, 81683, 83838, 84505, 85553, 86042, 86466, 88316, 88797, 88841, 89526, 91783, 92412, 93895, 93995, 94571, 94790, 95909, 99024, 99389, 102073, 103542, 103658, 104250, 104385, 105252, 105442, 107119, 110803, 110947, 111060, 112651, 114108, 114810, 119288, 119640, 122901, 126356, 127755, 132933, 134040, 138037, 139210, 139225, 139281, 139286, 140107, 140117, 142808, 148018, 149457, 151923, 152751, 155045, 157330, 158277, 165774, 169111, 182921, 191342, 208661, 208749, 209224, 219334, 222203, 230249, 230659, 236019, 242716, 244450, 248669, 249414, 250908, 253571, 255347, 255373, 255904, 266225, 305519, 306486, 315123, 316539, 317124, 320522, 321213, 321964, 333157, 341382, 351701, 353011, 358192, 364141, 364520, 364745, 364859, 365248, 365284, 368538, 369464, 371631, 372912, 374064, 374182, 380567, 381691, 381693, 388373, 389011, 390877, 395607, 405365, 406520, 406787, 407549, 418401, 418410, 418413, 418419, 418484, 419508, 419596, 419598, 420985, 421007, 421066, 421089, 421902, 429737, 431141, 433015, 444750, 445067, 453570, 467361, 469632, 469690, 485738, 495109, 502152, 504310, 515239, 517099, 554892, 558106, 558566, 563655, 581814, 583322, 588819, 591037, 611591, 611679, 618203, 627070, 641189, 674321, 674357, 674665, 674883, 675090, 675171, 675187, 675199, 675207, 675239, 675270, 675289, 675307, 675700, 694481, 712273, 753339, 795654, 1041053, 1153672]	[573, 1223, 1279, 1785, 1853, 2045, 2131, 2166, 2262, 3345, 4345, 7501, 7725, 7736, 8062, 8516, 8543, 8873, 8917, 9217, 11674, 12428, 13758, 14126, 14406, 14440, 15086, 15958, 16506, 16510, 16591, 16847, 17347, 17411, 20027, 21698, 23093, 24806, 26465, 27278, 27309, 27341, 27368, 27417, 27609, 27647, 27648, 27780, 29637, 31289, 31422, 32459, 33469, 38293, 39857, 46726, 48849, 49842, 49931, 51056, 51182, 52087, 52523, 54722, 56644, 56831, 59519, 62615, 65494, 66029, 66311, 68396, 77456, 77779, 78303, 81683, 83838, 85553, 89526, 92412, 93895, 93995, 94571, 95909, 99389, 102073, 103542, 104250, 119640, 132933, 139210, 139225, 139286, 142808, 157330, 158277, 165774, 208661, 209224, 222203, 230249, 230659, 248669, 255904, 305519, 306486, 315123, 316539, 317124, 321213, 333157, 358192, 364859, 365248, 368538, 369464, 371631, 372912, 381691, 406787, 418410, 419508, 421007, 421066, 421089, 467361, 469690, 485738, 502152, 515239, 558566, 583322, 591037, 674321, 674357, 675171, 675199, 675207, 675270, 675700, 694481, 1041053, 1153672]	[0, 0, 0, 0, 0, 0, 0, 0, 0, 0, 0, 0, 0, 0, 0, 0, 0, 0, 0, 0, 0, 0, 0, 0, 0, 0, 0, 0, 0, 0, 0, 0, 0, 0, 0, 0, 0, 0, 0, 0, 0, 0, 0, 0, 0, 0, 0, 0, 0, 0, 0, 0, 0, 0, 0, 0, 0, 0, 0, 0, 0, 0, 0, 0, 0, 0, 0, 0, 0, 0, 0, 0, 0, 0, 0, 0, 0, 0, 0, 0, 0, 0, 0, 0, 0, 0, 0, 0, 0, 0, 0, 0, 0, 0, 0, 0, 0, 0, 0, 0, 0, 0, 0, 0, 0, 0, 0, 0, 0, 0, 0, 0, 0, 0, 0, 0, 0, 0, 0, 0, 0, 0, 0, 0, 0, 0, 0, 0, 0, 0, 0, 0, 0, 0, 0, 0, 0, 0, 0, 0, 0, 0, 0, 0, 0, 0, 0, 0, 0, 0, 0, 0, 0, 0, 0, 0, 0, 0, 0, 0, 0, 0, 0, 0, 0, 0, 0, 0, 0, 0, 0, 0, 0, 0, 0, 0, 0, 0, 0, 0, 0, 0, 0, 0, 0, 0, 0, 0, 0, 0, 0, 0, 0, 0, 0, 0, 0, 0, 0, 0, 0, 0, 0, 0, 0, 0, 0, 0, 0, 0, 0, 0, 0, 0, 0, 0, 0, 0, 0, 0, 0, 0, 0, 0, 0, 0, 0, 0, 0, 0, 0, 0, 0, 0, 0, 0, 0, 0, 0, 0, 0, 0, 0, 0, 0, 0, 0, 0, 0, 0, 0, 0, 0, 0, 0, 0, 0, 0, 0, 0, 0, 0, 0, 0, 0, 0, 0, 0, 0, 0, 0, 0, 0, 0, 0, 0, 0, 0, 0, 0, 0, 0, 0, 0, 0, 0, 0, 0, 0, 0, 0, 0, 0, 0, 0, 0, 0, 0, 0, 0, 0, 0, 0, 0, 0, 0, 0, 0, 0, 0, 0, 0, 0, 0, 0, 0, 0, 0, 0, 0, 0, 0, 0, 0, 0, 0, 0, 0, 0, 0, 0, 0, 0, 0, 0, 0, 0, 0, 0, 0, 0, 0, 0, 0, 0, 0, 0, 0, 0, 0, 0, 0, 0, 0, 0, 0, 0, 0, 0, 0, 0, 0]	0.8962862859936291	103668.0	Prelamin-A/C	SINGLE PROTEIN	Homo sapiens	Homo sapiens	0.055944055944055944	0.03591160220994475	0.6131805157593123	0.02077864828581161	0.020032453734111194
P02545	362	7	0.7142857142857143	355	0.3887323943661972	143.0	219.0	CHOLECYSTITIS ACUTE	1.837474120082816	0.11794117246393365	[0, 0, 0, 0, 1, 0, 0, 0, 0, 1, 0, 1, 0, 0, 0, 0, 1, 1, 1, 0, 1, 1, 0, 0, 1, 0, 1, 0, 0, 0, 1, 0, 0, 0, 0, 0, 0, 0, 0, 0, 0, 0, 0, 0, 0, 0, 0, 1, 1, 1, 1, 1, 1, 0, 1, 1, 1, 0, 0, 0, 0, 1, 0, 0, 1, 0, 0, 0, 0, 0, 0, 1, 1, 1, 1, 0, 1, 0, 1, 0, 0, 1, 1, 1, 0, 0, 1, 0, 0, 0, 1, 1, 0, 0, 1, 0, 1, 0, 0, 1, 0, 1, 0, 0, 1, 0, 0, 0, 0, 1, 1, 1, 1, 0, 1, 0, 1, 0, 0, 0, 1, 1, 0, 1, 0, 0, 0, 0, 0, 1, 0, 1, 1, 0, 1, 0, 0, 1, 0, 0, 0, 0, 0, 0, 0, 0, 1, 0, 0, 0, 1, 0, 0, 1, 1, 1, 1, 0, 1, 0, 1, 1, 1, 0, 0, 1, 1, 1, 1, 0, 0, 0, 1, 0, 0, 1, 1, 1, 0, 1, 0, 0, 1, 0, 1, 1, 0, 0, 1, 1, 0, 1, 0, 0, 0, 0, 0, 1, 0, 1, 1, 1, 1, 0, 1, 0, 1, 1, 1, 0, 1, 0, 0, 0, 0, 0, 0, 0, 0, 0, 0, 0, 1, 0, 0, 0, 1, 0, 0, 1, 1, 0, 1, 0, 0, 1, 0, 0, 0, 0, 0, 1, 1, 1, 0, 0, 0, 1, 0, 1, 0, 1, 1, 1, 0, 0, 0, 1, 0, 0, 0, 0, 0, 1, 0, 1, 1, 1, 1, 1, 0, 1, 0, 1, 0, 0, 0, 1, 0, 0, 0, 1, 1, 0, 1, 1, 1, 1, 0, 0, 0, 1, 0, 0, 0, 0, 0, 0, 0, 1, 0, 0, 1, 0, 0, 0, 1, 0, 0, 0, 1, 1, 1, 0, 0, 0, 0, 0, 0, 0, 1, 0, 1, 1, 0, 1, 0, 1, 0, 0, 0, 1, 0, 0, 1, 0, 1, 0, 0, 0, 0, 0, 1, 1, 0, 0, 0, 1, 0, 1, 1, 0, 1, 0, 0, 1, 1, 0, 0, 0, 1, 1]	[0, 0, 0, 0, 0, 0, 0, 0, 0, 0, 0, 0, 0, 0, 0, 0, 0, 0, 0, 0, 0, 0, 0, 0, 0, 0, 0, 0, 0, 0, 0, 0, 0, 0, 0, 0, 0, 0, 0, 0, 0, 0, 0, 0, 0, 0, 0, 0, 0, 0, 0, 0, 0, 0, 0, 0, 0, 0, 0, 0, 0, 0, 0, 0, 0, 0, 0, 0, 0, 0, 0, 0, 0, 0, 0, 0, 0, 0, 0, 0, 0, 0, 0, 0, 0, 0, 0, 0, 0, 0, 0, 0, 0, 0, 0, 0, 0, 0, 0, 0, 0, 0, 0, 0, 0, 0, 0, 0, 0, 0, 0, 0, 1, 0, 0, 0, 0, 0, 0, 0, 0, 0, 0, 0, 1, 0, 0, 0, 0, 0, 0, 0, 0, 0, 0, 0, 0, 0, 0, 0, 0, 0, 0, 0, 0, 0, 0, 0, 0, 0, 0, 0, 0, 0, 1, 0, 1, 0, 0, 0, 0, 0, 0, 0, 0, 0, 0, 0, 0, 0, 0, 0, 0, 0, 0, 0, 0, 0, 0, 0, 0, 0, 0, 0, 0, 0, 0, 0, 0, 0, 0, 0, 0, 0, 0, 0, 0, 0, 0, 0, 0, 0, 0, 0, 0, 0, 0, 0, 0, 0, 0, 0, 0, 0, 0, 0, 0, 0, 0, 0, 0, 0, 0, 0, 0, 0, 0, 0, 0, 0, 0, 0, 0, 0, 0, 0, 0, 0, 0, 0, 0, 0, 0, 1, 0, 0, 0, 0, 0, 0, 0, 0, 0, 0, 0, 0, 0, 0, 0, 0, 0, 0, 0, 0, 0, 0, 0, 0, 0, 0, 0, 0, 0, 0, 0, 0, 0, 0, 0, 0, 0, 0, 0, 0, 0, 1, 0, 0, 0, 0, 0, 0, 0, 0, 0, 0, 0, 0, 0, 0, 0, 0, 0, 0, 0, 0, 0, 0, 0, 0, 0, 0, 0, 0, 1, 0, 0, 0, 0, 0, 0, 0, 0, 0, 0, 0, 0, 0, 0, 0, 0, 0, 0, 0, 0, 0, 0, 0, 0, 0, 0, 0, 0, 0, 0, 0, 0, 0, 0, 0, 0, 0, 0, 0, 0, 0, 0, 0, 0, 0, 0, 0]	[97, 173, 241, 246, 573, 605, 921, 996, 1219, 1223, 1278, 1279, 1325, 1354, 1470, 1620, 1785, 1853, 2045, 2080, 2131, 2166, 2223, 2261, 2262, 2580, 3345, 3730, 3854, 3965, 4345, 4504, 4584, 4730, 5528, 5582, 5772, 5970, 5975, 5985, 6216, 6643, 6723, 6772, 6914, 6968, 7065, 7501, 7725, 7736, 8062, 8516, 8543, 8788, 8873, 8917, 9217, 9495, 10358, 11002, 11005, 11674, 11745, 11819, 12428, 12825, 12890, 12957, 13048, 13329, 13494, 13758, 14126, 14406, 14440, 14785, 15086, 15938, 15958, 16391, 16505, 16506, 16510, 16591, 16592, 16735, 16847, 16959, 17025, 17169, 17347, 17411, 18694, 19316, 20027, 20496, 21698, 21716, 22391, 23093, 24522, 24806, 26280, 26401, 26465, 27029, 27072, 27112, 27185, 27278, 27309, 27341, 27368, 27385, 27417, 27588, 27609, 27626, 27629, 27639, 27647, 27648, 27713, 27780, 27912, 28119, 28310, 28331, 29569, 29637, 30180, 31289, 31422, 32027, 32459, 32869, 33373, 33469, 33679, 33986, 34197, 34234, 34608, 36662, 36842, 37266, 38293, 38764, 38833, 38898, 39857, 42520, 44647, 46726, 48849, 49842, 49931, 50440, 51056, 51162, 51182, 52087, 52523, 52874, 53616, 54722, 56644, 56831, 59519, 60319, 60401, 62259, 62615, 62817, 65404, 65494, 66029, 66311, 67010, 68396, 70675, 71516, 77456, 77652, 77779, 78303, 80542, 80965, 81683, 83838, 84505, 85553, 86042, 86466, 88316, 88797, 88841, 89526, 91783, 92412, 93895, 93995, 94571, 94790, 95909, 99024, 99389, 102073, 103542, 103658, 104250, 104385, 105252, 105442, 107119, 110803, 110947, 111060, 112651, 114108, 114810, 119288, 119640, 122901, 126356, 127755, 132933, 134040, 138037, 139210, 139225, 139281, 139286, 140107, 140117, 142808, 148018, 149457, 151923, 152751, 155045, 157330, 158277, 165774, 169111, 182921, 191342, 208661, 208749, 209224, 219334, 222203, 230249, 230659, 236019, 242716, 244450, 248669, 249414, 250908, 253571, 255347, 255373, 255904, 266225, 305519, 306486, 315123, 316539, 317124, 320522, 321213, 321964, 333157, 341382, 351701, 353011, 358192, 364141, 364520, 364745, 364859, 365248, 365284, 368538, 369464, 371631, 372912, 374064, 374182, 380567, 381691, 381693, 388373, 389011, 390877, 395607, 405365, 406520, 406787, 407549, 418401, 418410, 418413, 418419, 418484, 419508, 419596, 419598, 420985, 421007, 421066, 421089, 421902, 429737, 431141, 433015, 444750, 445067, 453570, 467361, 469632, 469690, 485738, 495109, 502152, 504310, 515239, 517099, 554892, 558106, 558566, 563655, 581814, 583322, 588819, 591037, 611591, 611679, 618203, 627070, 641189, 674321, 674357, 674665, 674883, 675090, 675171, 675187, 675199, 675207, 675239, 675270, 675289, 675307, 675700, 694481, 712273, 753339, 795654, 1041053, 1153672]	[573, 1223, 1279, 1785, 1853, 2045, 2131, 2166, 2262, 3345, 4345, 7501, 7725, 7736, 8062, 8516, 8543, 8873, 8917, 9217, 11674, 12428, 13758, 14126, 14406, 14440, 15086, 15958, 16506, 16510, 16591, 16847, 17347, 17411, 20027, 21698, 23093, 24806, 26465, 27278, 27309, 27341, 27368, 27417, 27609, 27647, 27648, 27780, 29637, 31289, 31422, 32459, 33469, 38293, 39857, 46726, 48849, 49842, 49931, 51056, 51182, 52087, 52523, 54722, 56644, 56831, 59519, 62615, 65494, 66029, 66311, 68396, 77456, 77779, 78303, 81683, 83838, 85553, 89526, 92412, 93895, 93995, 94571, 95909, 99389, 102073, 103542, 104250, 119640, 132933, 139210, 139225, 139286, 142808, 157330, 158277, 165774, 208661, 209224, 222203, 230249, 230659, 248669, 255904, 305519, 306486, 315123, 316539, 317124, 321213, 333157, 358192, 364859, 365248, 368538, 369464, 371631, 372912, 381691, 406787, 418410, 419508, 421007, 421066, 421089, 467361, 469690, 485738, 502152, 515239, 558566, 583322, 591037, 674321, 674357, 675171, 675199, 675207, 675270, 675700, 694481, 1041053, 1153672]	[0, 0, 0, 0, 0, 0, 0, 0, 0, 0, 0, 0, 0, 0, 0, 0, 0, 0, 0, 0, 0, 0, 0, 0, 0, 0, 0, 0, 0, 0, 0, 0, 0, 0, 0, 0, 0, 0, 0, 0, 0, 0, 0, 0, 0, 0, 0, 0, 0, 0, 0, 0, 0, 0, 0, 0, 0, 0, 0, 0, 0, 0, 0, 0, 0, 0, 0, 0, 0, 0, 0, 0, 0, 0, 0, 0, 0, 0, 0, 0, 0, 0, 0, 0, 0, 0, 0, 0, 0, 0, 0, 0, 0, 0, 0, 0, 0, 0, 0, 0, 0, 0, 0, 0, 0, 0, 0, 0, 0, 0, 0, 0, 0, 0, 0, 0, 0, 0, 0, 0, 0, 0, 0, 0, 0, 0, 0, 0, 0, 0, 0, 0, 0, 0, 0, 0, 0, 0, 0, 0, 0, 0, 0, 0, 0, 0, 0, 0, 0, 0, 0, 0, 0, 0, 0, 0, 0, 0, 0, 0, 0, 0, 0, 0, 0, 0, 0, 0, 0, 0, 0, 0, 0, 0, 0, 0, 0, 0, 0, 0, 0, 0, 0, 0, 0, 0, 0, 0, 0, 0, 0, 0, 0, 0, 0, 0, 0, 0, 0, 0, 0, 0, 0, 0, 0, 0, 0, 0, 0, 0, 0, 0, 0, 0, 0, 0, 0, 0, 0, 0, 0, 0, 0, 0, 0, 0, 0, 0, 0, 0, 0, 0, 0, 0, 0, 0, 0, 0, 0, 0, 0, 0, 0, 0, 0, 0, 0, 0, 0, 0, 0, 0, 0, 0, 0, 0, 0, 0, 0, 0, 0, 0, 0, 0, 0, 0, 0, 0, 0, 0, 0, 0, 0, 0, 0, 0, 0, 0, 0, 0, 0, 0, 0, 0, 0, 0, 0, 0, 0, 0, 0, 0, 0, 0, 0, 0, 0, 0, 0, 0, 0, 0, 0, 0, 0, 0, 0, 0, 0, 0, 0, 0, 0, 0, 0, 0, 0, 0, 0, 0, 0, 0, 0, 0, 0, 0, 0, 0, 0, 0, 0, 0, 0, 0, 0, 0, 0, 0, 0, 0, 0, 0, 0, 0, 0, 0, 0, 0, 0, 0, 0, 0, 0, 0, 0, 0, 0, 0, 0, 0, 0, 0]	0.8962862859936291	103668.0	Prelamin-A/C	SINGLE PROTEIN	Homo sapiens	Homo sapiens	0.03496503496503497	0.019337016574585635	0.6112676056338028	0.015936176499556785	0.015628018390449333
P02545	362	11	0.6363636363636364	351	0.3874643874643873	143.0	219.0	HEPATIC FAILURE	1.6423796791443848	0.12060912099156973	[0, 0, 0, 0, 1, 0, 0, 0, 0, 1, 0, 1, 0, 0, 0, 0, 1, 1, 1, 0, 1, 1, 0, 0, 1, 0, 1, 0, 0, 0, 1, 0, 0, 0, 0, 0, 0, 0, 0, 0, 0, 0, 0, 0, 0, 0, 0, 1, 1, 1, 1, 1, 1, 0, 1, 1, 1, 0, 0, 0, 0, 1, 0, 0, 1, 0, 0, 0, 0, 0, 0, 1, 1, 1, 1, 0, 1, 0, 1, 0, 0, 1, 1, 1, 0, 0, 1, 0, 0, 0, 1, 1, 0, 0, 1, 0, 1, 0, 0, 1, 0, 1, 0, 0, 1, 0, 0, 0, 0, 1, 1, 1, 1, 0, 1, 0, 1, 0, 0, 0, 1, 1, 0, 1, 0, 0, 0, 0, 0, 1, 0, 1, 1, 0, 1, 0, 0, 1, 0, 0, 0, 0, 0, 0, 0, 0, 1, 0, 0, 0, 1, 0, 0, 1, 1, 1, 1, 0, 1, 0, 1, 1, 1, 0, 0, 1, 1, 1, 1, 0, 0, 0, 1, 0, 0, 1, 1, 1, 0, 1, 0, 0, 1, 0, 1, 1, 0, 0, 1, 1, 0, 1, 0, 0, 0, 0, 0, 1, 0, 1, 1, 1, 1, 0, 1, 0, 1, 1, 1, 0, 1, 0, 0, 0, 0, 0, 0, 0, 0, 0, 0, 0, 1, 0, 0, 0, 1, 0, 0, 1, 1, 0, 1, 0, 0, 1, 0, 0, 0, 0, 0, 1, 1, 1, 0, 0, 0, 1, 0, 1, 0, 1, 1, 1, 0, 0, 0, 1, 0, 0, 0, 0, 0, 1, 0, 1, 1, 1, 1, 1, 0, 1, 0, 1, 0, 0, 0, 1, 0, 0, 0, 1, 1, 0, 1, 1, 1, 1, 0, 0, 0, 1, 0, 0, 0, 0, 0, 0, 0, 1, 0, 0, 1, 0, 0, 0, 1, 0, 0, 0, 1, 1, 1, 0, 0, 0, 0, 0, 0, 0, 1, 0, 1, 1, 0, 1, 0, 1, 0, 0, 0, 1, 0, 0, 1, 0, 1, 0, 0, 0, 0, 0, 1, 1, 0, 0, 0, 1, 0, 1, 1, 0, 1, 0, 0, 1, 1, 0, 0, 0, 1, 1]	[0, 0, 0, 0, 0, 0, 0, 0, 0, 0, 0, 0, 0, 0, 0, 0, 0, 0, 0, 0, 0, 1, 0, 0, 0, 0, 0, 0, 0, 0, 1, 1, 0, 0, 0, 0, 0, 0, 0, 1, 0, 0, 0, 0, 0, 0, 0, 0, 0, 0, 0, 0, 0, 0, 0, 0, 0, 0, 0, 0, 0, 0, 0, 0, 0, 0, 0, 0, 0, 0, 0, 0, 0, 0, 0, 0, 0, 0, 0, 0, 0, 1, 0, 0, 0, 0, 0, 0, 0, 0, 0, 1, 0, 0, 0, 0, 1, 0, 0, 0, 0, 0, 0, 0, 1, 0, 0, 0, 0, 0, 0, 0, 0, 0, 0, 0, 0, 0, 0, 0, 0, 0, 0, 0, 0, 0, 0, 0, 0, 0, 0, 0, 0, 0, 0, 0, 0, 0, 0, 0, 0, 0, 0, 0, 0, 0, 0, 0, 0, 0, 0, 0, 0, 0, 0, 0, 0, 0, 0, 0, 0, 0, 0, 0, 0, 0, 0, 0, 0, 0, 0, 0, 0, 0, 0, 0, 0, 0, 0, 0, 0, 0, 0, 0, 0, 0, 0, 0, 0, 0, 0, 0, 0, 0, 0, 0, 0, 0, 0, 0, 1, 0, 0, 0, 0, 0, 0, 0, 0, 0, 0, 0, 0, 0, 0, 0, 0, 0, 0, 0, 0, 0, 0, 0, 0, 0, 0, 0, 0, 0, 0, 0, 0, 0, 0, 0, 0, 0, 0, 0, 0, 0, 0, 0, 0, 0, 0, 0, 0, 0, 0, 0, 0, 0, 0, 0, 0, 0, 0, 0, 0, 0, 0, 0, 0, 0, 0, 0, 0, 0, 0, 0, 0, 0, 0, 0, 0, 0, 0, 1, 0, 0, 0, 0, 0, 0, 0, 0, 0, 0, 0, 0, 0, 0, 0, 1, 0, 0, 0, 0, 0, 0, 0, 0, 0, 0, 0, 0, 0, 0, 0, 0, 0, 0, 0, 0, 0, 0, 0, 0, 0, 0, 0, 0, 0, 0, 0, 0, 0, 0, 0, 0, 0, 0, 0, 0, 0, 0, 0, 0, 0, 0, 0, 0, 0, 0, 0, 0, 0, 0, 0, 0, 0, 0, 0, 0, 0, 0, 0, 0, 0, 0]	[97, 173, 241, 246, 573, 605, 921, 996, 1219, 1223, 1278, 1279, 1325, 1354, 1470, 1620, 1785, 1853, 2045, 2080, 2131, 2166, 2223, 2261, 2262, 2580, 3345, 3730, 3854, 3965, 4345, 4504, 4584, 4730, 5528, 5582, 5772, 5970, 5975, 5985, 6216, 6643, 6723, 6772, 6914, 6968, 7065, 7501, 7725, 7736, 8062, 8516, 8543, 8788, 8873, 8917, 9217, 9495, 10358, 11002, 11005, 11674, 11745, 11819, 12428, 12825, 12890, 12957, 13048, 13329, 13494, 13758, 14126, 14406, 14440, 14785, 15086, 15938, 15958, 16391, 16505, 16506, 16510, 16591, 16592, 16735, 16847, 16959, 17025, 17169, 17347, 17411, 18694, 19316, 20027, 20496, 21698, 21716, 22391, 23093, 24522, 24806, 26280, 26401, 26465, 27029, 27072, 27112, 27185, 27278, 27309, 27341, 27368, 27385, 27417, 27588, 27609, 27626, 27629, 27639, 27647, 27648, 27713, 27780, 27912, 28119, 28310, 28331, 29569, 29637, 30180, 31289, 31422, 32027, 32459, 32869, 33373, 33469, 33679, 33986, 34197, 34234, 34608, 36662, 36842, 37266, 38293, 38764, 38833, 38898, 39857, 42520, 44647, 46726, 48849, 49842, 49931, 50440, 51056, 51162, 51182, 52087, 52523, 52874, 53616, 54722, 56644, 56831, 59519, 60319, 60401, 62259, 62615, 62817, 65404, 65494, 66029, 66311, 67010, 68396, 70675, 71516, 77456, 77652, 77779, 78303, 80542, 80965, 81683, 83838, 84505, 85553, 86042, 86466, 88316, 88797, 88841, 89526, 91783, 92412, 93895, 93995, 94571, 94790, 95909, 99024, 99389, 102073, 103542, 103658, 104250, 104385, 105252, 105442, 107119, 110803, 110947, 111060, 112651, 114108, 114810, 119288, 119640, 122901, 126356, 127755, 132933, 134040, 138037, 139210, 139225, 139281, 139286, 140107, 140117, 142808, 148018, 149457, 151923, 152751, 155045, 157330, 158277, 165774, 169111, 182921, 191342, 208661, 208749, 209224, 219334, 222203, 230249, 230659, 236019, 242716, 244450, 248669, 249414, 250908, 253571, 255347, 255373, 255904, 266225, 305519, 306486, 315123, 316539, 317124, 320522, 321213, 321964, 333157, 341382, 351701, 353011, 358192, 364141, 364520, 364745, 364859, 365248, 365284, 368538, 369464, 371631, 372912, 374064, 374182, 380567, 381691, 381693, 388373, 389011, 390877, 395607, 405365, 406520, 406787, 407549, 418401, 418410, 418413, 418419, 418484, 419508, 419596, 419598, 420985, 421007, 421066, 421089, 421902, 429737, 431141, 433015, 444750, 445067, 453570, 467361, 469632, 469690, 485738, 495109, 502152, 504310, 515239, 517099, 554892, 558106, 558566, 563655, 581814, 583322, 588819, 591037, 611591, 611679, 618203, 627070, 641189, 674321, 674357, 674665, 674883, 675090, 675171, 675187, 675199, 675207, 675239, 675270, 675289, 675307, 675700, 694481, 712273, 753339, 795654, 1041053, 1153672]	[573, 1223, 1279, 1785, 1853, 2045, 2131, 2166, 2262, 3345, 4345, 7501, 7725, 7736, 8062, 8516, 8543, 8873, 8917, 9217, 11674, 12428, 13758, 14126, 14406, 14440, 15086, 15958, 16506, 16510, 16591, 16847, 17347, 17411, 20027, 21698, 23093, 24806, 26465, 27278, 27309, 27341, 27368, 27417, 27609, 27647, 27648, 27780, 29637, 31289, 31422, 32459, 33469, 38293, 39857, 46726, 48849, 49842, 49931, 51056, 51182, 52087, 52523, 54722, 56644, 56831, 59519, 62615, 65494, 66029, 66311, 68396, 77456, 77779, 78303, 81683, 83838, 85553, 89526, 92412, 93895, 93995, 94571, 95909, 99389, 102073, 103542, 104250, 119640, 132933, 139210, 139225, 139286, 142808, 157330, 158277, 165774, 208661, 209224, 222203, 230249, 230659, 248669, 255904, 305519, 306486, 315123, 316539, 317124, 321213, 333157, 358192, 364859, 365248, 368538, 369464, 371631, 372912, 381691, 406787, 418410, 419508, 421007, 421066, 421089, 467361, 469690, 485738, 502152, 515239, 558566, 583322, 591037, 674321, 674357, 675171, 675199, 675207, 675270, 675700, 694481, 1041053, 1153672]	[0, 0, 0, 0, 0, 0, 0, 0, 0, 0, 0, 0, 0, 0, 0, 0, 0, 0, 0, 0, 0, 0, 0, 0, 0, 0, 0, 0, 0, 0, 0, 0, 0, 0, 0, 0, 0, 0, 0, 0, 0, 0, 0, 0, 0, 0, 0, 0, 0, 0, 0, 0, 0, 0, 0, 0, 0, 0, 0, 0, 0, 0, 0, 0, 0, 0, 0, 0, 0, 0, 0, 0, 0, 0, 0, 0, 0, 0, 0, 0, 0, 0, 0, 0, 0, 0, 0, 0, 0, 0, 0, 0, 0, 0, 0, 0, 0, 0, 0, 0, 0, 0, 0, 0, 0, 0, 0, 0, 0, 0, 0, 0, 0, 0, 0, 0, 0, 0, 0, 0, 0, 0, 0, 0, 0, 0, 0, 0, 0, 0, 0, 0, 0, 0, 0, 0, 0, 0, 0, 0, 0, 0, 0, 0, 0, 0, 0, 0, 0, 0, 0, 0, 0, 0, 0, 0, 0, 0, 0, 0, 0, 0, 0, 0, 0, 0, 0, 0, 0, 0, 0, 0, 0, 0, 0, 0, 0, 0, 0, 0, 0, 0, 0, 0, 0, 0, 0, 0, 0, 0, 0, 0, 0, 0, 0, 0, 0, 0, 0, 0, 0, 0, 0, 0, 0, 0, 0, 0, 0, 0, 0, 0, 0, 0, 0, 0, 0, 0, 0, 0, 0, 0, 0, 0, 0, 0, 0, 0, 0, 0, 0, 0, 0, 0, 0, 0, 0, 0, 0, 0, 0, 0, 0, 0, 0, 0, 0, 0, 0, 0, 0, 0, 0, 0, 0, 0, 0, 0, 0, 0, 0, 0, 0, 0, 0, 0, 0, 0, 0, 0, 0, 0, 0, 0, 0, 0, 0, 0, 0, 0, 0, 0, 0, 0, 0, 0, 0, 0, 0, 0, 0, 0, 0, 0, 0, 0, 0, 0, 0, 0, 0, 0, 0, 0, 0, 0, 0, 0, 0, 0, 0, 0, 0, 0, 0, 0, 0, 0, 0, 0, 0, 0, 0, 0, 0, 0, 0, 0, 0, 0, 0, 0, 0, 0, 0, 0, 0, 0, 0, 0, 0, 0, 0, 0, 0, 0, 0, 0, 0, 0, 0, 0, 0, 0, 0, 0, 0, 0, 0, 0, 0, 0]	0.8962862859936291	103668.0	Prelamin-A/C	SINGLE PROTEIN	Homo sapiens	Homo sapiens	0.04895104895104895	0.03038674033149171	0.6125356125356125	0.019146096069172995	0.01856430861955724
P02545	362	23	0.5652173913043478	339	0.3834808259587021	143.0	219.0	MOUTH ULCERATION	1.4739130434782608	0.12111782969521298	[0, 0, 0, 0, 1, 0, 0, 0, 0, 1, 0, 1, 0, 0, 0, 0, 1, 1, 1, 0, 1, 1, 0, 0, 1, 0, 1, 0, 0, 0, 1, 0, 0, 0, 0, 0, 0, 0, 0, 0, 0, 0, 0, 0, 0, 0, 0, 1, 1, 1, 1, 1, 1, 0, 1, 1, 1, 0, 0, 0, 0, 1, 0, 0, 1, 0, 0, 0, 0, 0, 0, 1, 1, 1, 1, 0, 1, 0, 1, 0, 0, 1, 1, 1, 0, 0, 1, 0, 0, 0, 1, 1, 0, 0, 1, 0, 1, 0, 0, 1, 0, 1, 0, 0, 1, 0, 0, 0, 0, 1, 1, 1, 1, 0, 1, 0, 1, 0, 0, 0, 1, 1, 0, 1, 0, 0, 0, 0, 0, 1, 0, 1, 1, 0, 1, 0, 0, 1, 0, 0, 0, 0, 0, 0, 0, 0, 1, 0, 0, 0, 1, 0, 0, 1, 1, 1, 1, 0, 1, 0, 1, 1, 1, 0, 0, 1, 1, 1, 1, 0, 0, 0, 1, 0, 0, 1, 1, 1, 0, 1, 0, 0, 1, 0, 1, 1, 0, 0, 1, 1, 0, 1, 0, 0, 0, 0, 0, 1, 0, 1, 1, 1, 1, 0, 1, 0, 1, 1, 1, 0, 1, 0, 0, 0, 0, 0, 0, 0, 0, 0, 0, 0, 1, 0, 0, 0, 1, 0, 0, 1, 1, 0, 1, 0, 0, 1, 0, 0, 0, 0, 0, 1, 1, 1, 0, 0, 0, 1, 0, 1, 0, 1, 1, 1, 0, 0, 0, 1, 0, 0, 0, 0, 0, 1, 0, 1, 1, 1, 1, 1, 0, 1, 0, 1, 0, 0, 0, 1, 0, 0, 0, 1, 1, 0, 1, 1, 1, 1, 0, 0, 0, 1, 0, 0, 0, 0, 0, 0, 0, 1, 0, 0, 1, 0, 0, 0, 1, 0, 0, 0, 1, 1, 1, 0, 0, 0, 0, 0, 0, 0, 1, 0, 1, 1, 0, 1, 0, 1, 0, 0, 0, 1, 0, 0, 1, 0, 1, 0, 0, 0, 0, 0, 1, 1, 0, 0, 0, 1, 0, 1, 1, 0, 1, 0, 0, 1, 1, 0, 0, 0, 1, 1]	[0, 0, 0, 0, 0, 0, 0, 0, 0, 0, 0, 0, 0, 0, 0, 0, 0, 0, 0, 0, 0, 0, 0, 0, 0, 0, 0, 0, 0, 0, 1, 0, 0, 1, 0, 0, 0, 0, 0, 0, 0, 0, 0, 0, 0, 0, 0, 0, 0, 0, 0, 0, 0, 0, 0, 0, 0, 0, 0, 0, 0, 0, 0, 0, 0, 0, 0, 0, 1, 0, 1, 1, 0, 0, 0, 1, 1, 0, 0, 0, 0, 0, 0, 0, 0, 0, 0, 0, 0, 0, 0, 1, 0, 0, 0, 0, 0, 0, 0, 0, 0, 1, 0, 0, 0, 0, 0, 0, 0, 0, 1, 0, 0, 0, 0, 0, 0, 0, 0, 0, 0, 0, 0, 0, 0, 0, 0, 0, 0, 0, 0, 0, 0, 0, 0, 0, 0, 0, 0, 0, 0, 0, 0, 0, 0, 0, 0, 0, 0, 0, 0, 0, 0, 0, 1, 0, 0, 0, 0, 0, 0, 0, 0, 0, 0, 0, 0, 1, 0, 0, 1, 0, 0, 0, 0, 0, 0, 0, 0, 0, 0, 0, 0, 0, 0, 0, 0, 0, 0, 1, 0, 0, 0, 0, 0, 1, 0, 0, 0, 0, 1, 0, 0, 0, 0, 0, 0, 0, 0, 0, 0, 0, 0, 0, 0, 0, 0, 0, 0, 0, 0, 0, 0, 0, 0, 0, 0, 0, 0, 0, 0, 1, 0, 0, 0, 1, 0, 0, 0, 0, 0, 0, 0, 0, 0, 0, 0, 0, 0, 0, 0, 0, 0, 0, 0, 0, 0, 0, 0, 0, 0, 0, 0, 1, 0, 0, 0, 0, 0, 1, 1, 0, 0, 0, 0, 0, 0, 0, 0, 0, 0, 0, 0, 0, 0, 0, 0, 0, 0, 0, 0, 0, 1, 0, 0, 0, 0, 0, 0, 0, 0, 0, 0, 0, 0, 0, 0, 0, 0, 0, 0, 0, 0, 0, 0, 0, 0, 0, 0, 0, 0, 0, 0, 0, 0, 0, 0, 0, 0, 0, 0, 0, 0, 0, 0, 0, 0, 0, 1, 0, 0, 0, 0, 0, 0, 0, 0, 0, 0, 0, 0, 0, 0, 0, 0, 0, 0, 0, 0, 0, 0, 0]	[97, 173, 241, 246, 573, 605, 921, 996, 1219, 1223, 1278, 1279, 1325, 1354, 1470, 1620, 1785, 1853, 2045, 2080, 2131, 2166, 2223, 2261, 2262, 2580, 3345, 3730, 3854, 3965, 4345, 4504, 4584, 4730, 5528, 5582, 5772, 5970, 5975, 5985, 6216, 6643, 6723, 6772, 6914, 6968, 7065, 7501, 7725, 7736, 8062, 8516, 8543, 8788, 8873, 8917, 9217, 9495, 10358, 11002, 11005, 11674, 11745, 11819, 12428, 12825, 12890, 12957, 13048, 13329, 13494, 13758, 14126, 14406, 14440, 14785, 15086, 15938, 15958, 16391, 16505, 16506, 16510, 16591, 16592, 16735, 16847, 16959, 17025, 17169, 17347, 17411, 18694, 19316, 20027, 20496, 21698, 21716, 22391, 23093, 24522, 24806, 26280, 26401, 26465, 27029, 27072, 27112, 27185, 27278, 27309, 27341, 27368, 27385, 27417, 27588, 27609, 27626, 27629, 27639, 27647, 27648, 27713, 27780, 27912, 28119, 28310, 28331, 29569, 29637, 30180, 31289, 31422, 32027, 32459, 32869, 33373, 33469, 33679, 33986, 34197, 34234, 34608, 36662, 36842, 37266, 38293, 38764, 38833, 38898, 39857, 42520, 44647, 46726, 48849, 49842, 49931, 50440, 51056, 51162, 51182, 52087, 52523, 52874, 53616, 54722, 56644, 56831, 59519, 60319, 60401, 62259, 62615, 62817, 65404, 65494, 66029, 66311, 67010, 68396, 70675, 71516, 77456, 77652, 77779, 78303, 80542, 80965, 81683, 83838, 84505, 85553, 86042, 86466, 88316, 88797, 88841, 89526, 91783, 92412, 93895, 93995, 94571, 94790, 95909, 99024, 99389, 102073, 103542, 103658, 104250, 104385, 105252, 105442, 107119, 110803, 110947, 111060, 112651, 114108, 114810, 119288, 119640, 122901, 126356, 127755, 132933, 134040, 138037, 139210, 139225, 139281, 139286, 140107, 140117, 142808, 148018, 149457, 151923, 152751, 155045, 157330, 158277, 165774, 169111, 182921, 191342, 208661, 208749, 209224, 219334, 222203, 230249, 230659, 236019, 242716, 244450, 248669, 249414, 250908, 253571, 255347, 255373, 255904, 266225, 305519, 306486, 315123, 316539, 317124, 320522, 321213, 321964, 333157, 341382, 351701, 353011, 358192, 364141, 364520, 364745, 364859, 365248, 365284, 368538, 369464, 371631, 372912, 374064, 374182, 380567, 381691, 381693, 388373, 389011, 390877, 395607, 405365, 406520, 406787, 407549, 418401, 418410, 418413, 418419, 418484, 419508, 419596, 419598, 420985, 421007, 421066, 421089, 421902, 429737, 431141, 433015, 444750, 445067, 453570, 467361, 469632, 469690, 485738, 495109, 502152, 504310, 515239, 517099, 554892, 558106, 558566, 563655, 581814, 583322, 588819, 591037, 611591, 611679, 618203, 627070, 641189, 674321, 674357, 674665, 674883, 675090, 675171, 675187, 675199, 675207, 675239, 675270, 675289, 675307, 675700, 694481, 712273, 753339, 795654, 1041053, 1153672]	[573, 1223, 1279, 1785, 1853, 2045, 2131, 2166, 2262, 3345, 4345, 7501, 7725, 7736, 8062, 8516, 8543, 8873, 8917, 9217, 11674, 12428, 13758, 14126, 14406, 14440, 15086, 15958, 16506, 16510, 16591, 16847, 17347, 17411, 20027, 21698, 23093, 24806, 26465, 27278, 27309, 27341, 27368, 27417, 27609, 27647, 27648, 27780, 29637, 31289, 31422, 32459, 33469, 38293, 39857, 46726, 48849, 49842, 49931, 51056, 51182, 52087, 52523, 54722, 56644, 56831, 59519, 62615, 65494, 66029, 66311, 68396, 77456, 77779, 78303, 81683, 83838, 85553, 89526, 92412, 93895, 93995, 94571, 95909, 99389, 102073, 103542, 104250, 119640, 132933, 139210, 139225, 139286, 142808, 157330, 158277, 165774, 208661, 209224, 222203, 230249, 230659, 248669, 255904, 305519, 306486, 315123, 316539, 317124, 321213, 333157, 358192, 364859, 365248, 368538, 369464, 371631, 372912, 381691, 406787, 418410, 419508, 421007, 421066, 421089, 467361, 469690, 485738, 502152, 515239, 558566, 583322, 591037, 674321, 674357, 675171, 675199, 675207, 675270, 675700, 694481, 1041053, 1153672]	[0, 0, 0, 0, 0, 0, 0, 0, 0, 0, 0, 0, 0, 0, 0, 0, 0, 0, 0, 0, 0, 0, 0, 0, 0, 0, 0, 0, 0, 0, 0, 0, 0, 0, 0, 0, 0, 0, 0, 0, 0, 0, 0, 0, 0, 0, 0, 0, 0, 0, 0, 0, 0, 0, 0, 0, 0, 0, 0, 0, 0, 0, 0, 0, 0, 0, 0, 0, 0, 0, 0, 0, 0, 0, 0, 0, 0, 0, 0, 0, 0, 0, 0, 0, 0, 0, 0, 0, 0, 0, 0, 0, 0, 0, 0, 0, 0, 0, 0, 0, 0, 0, 0, 0, 0, 0, 0, 0, 0, 0, 0, 0, 0, 0, 0, 0, 0, 0, 0, 0, 0, 0, 0, 0, 0, 0, 0, 0, 0, 0, 0, 0, 0, 0, 0, 0, 0, 0, 0, 0, 0, 0, 0, 0, 0, 0, 0, 0, 0, 0, 0, 0, 0, 0, 0, 0, 0, 0, 0, 0, 0, 0, 0, 0, 0, 0, 0, 0, 0, 0, 0, 0, 0, 0, 0, 0, 0, 0, 0, 0, 0, 0, 0, 0, 0, 0, 0, 0, 0, 0, 0, 0, 0, 0, 0, 0, 0, 0, 0, 0, 0, 0, 0, 0, 0, 0, 0, 0, 0, 0, 0, 0, 0, 0, 0, 0, 0, 0, 0, 0, 0, 0, 0, 0, 0, 0, 0, 0, 0, 0, 0, 0, 0, 0, 0, 0, 0, 0, 0, 0, 0, 0, 0, 0, 0, 0, 0, 0, 0, 0, 0, 0, 0, 0, 0, 0, 0, 0, 0, 0, 0, 0, 0, 0, 0, 0, 0, 0, 0, 0, 0, 0, 0, 0, 0, 0, 0, 0, 0, 0, 0, 0, 0, 0, 0, 0, 0, 0, 0, 0, 0, 0, 0, 0, 0, 0, 0, 0, 0, 0, 0, 0, 0, 0, 0, 0, 0, 0, 0, 0, 0, 0, 0, 0, 0, 0, 0, 0, 0, 0, 0, 0, 0, 0, 0, 0, 0, 0, 0, 0, 0, 0, 0, 0, 0, 0, 0, 0, 0, 0, 0, 0, 0, 0, 0, 0, 0, 0, 0, 0, 0, 0, 0, 0, 0, 0, 0, 0, 0, 0, 0, 0]	0.8962862859936291	103668.0	Prelamin-A/C	SINGLE PROTEIN	Homo sapiens	Homo sapiens	0.08391608391608392	0.06353591160220995	0.616519174041298	0.021762897869092558	0.02038017231387397
P02545	362	15	0.6	347	0.3861671469740634	143.0	219.0	DISSEMINATED INTRAVASCULAR COAGULATION	1.5537313432835822	0.11092845512807968	[0, 0, 0, 0, 1, 0, 0, 0, 0, 1, 0, 1, 0, 0, 0, 0, 1, 1, 1, 0, 1, 1, 0, 0, 1, 0, 1, 0, 0, 0, 1, 0, 0, 0, 0, 0, 0, 0, 0, 0, 0, 0, 0, 0, 0, 0, 0, 1, 1, 1, 1, 1, 1, 0, 1, 1, 1, 0, 0, 0, 0, 1, 0, 0, 1, 0, 0, 0, 0, 0, 0, 1, 1, 1, 1, 0, 1, 0, 1, 0, 0, 1, 1, 1, 0, 0, 1, 0, 0, 0, 1, 1, 0, 0, 1, 0, 1, 0, 0, 1, 0, 1, 0, 0, 1, 0, 0, 0, 0, 1, 1, 1, 1, 0, 1, 0, 1, 0, 0, 0, 1, 1, 0, 1, 0, 0, 0, 0, 0, 1, 0, 1, 1, 0, 1, 0, 0, 1, 0, 0, 0, 0, 0, 0, 0, 0, 1, 0, 0, 0, 1, 0, 0, 1, 1, 1, 1, 0, 1, 0, 1, 1, 1, 0, 0, 1, 1, 1, 1, 0, 0, 0, 1, 0, 0, 1, 1, 1, 0, 1, 0, 0, 1, 0, 1, 1, 0, 0, 1, 1, 0, 1, 0, 0, 0, 0, 0, 1, 0, 1, 1, 1, 1, 0, 1, 0, 1, 1, 1, 0, 1, 0, 0, 0, 0, 0, 0, 0, 0, 0, 0, 0, 1, 0, 0, 0, 1, 0, 0, 1, 1, 0, 1, 0, 0, 1, 0, 0, 0, 0, 0, 1, 1, 1, 0, 0, 0, 1, 0, 1, 0, 1, 1, 1, 0, 0, 0, 1, 0, 0, 0, 0, 0, 1, 0, 1, 1, 1, 1, 1, 0, 1, 0, 1, 0, 0, 0, 1, 0, 0, 0, 1, 1, 0, 1, 1, 1, 1, 0, 0, 0, 1, 0, 0, 0, 0, 0, 0, 0, 1, 0, 0, 1, 0, 0, 0, 1, 0, 0, 0, 1, 1, 1, 0, 0, 0, 0, 0, 0, 0, 1, 0, 1, 1, 0, 1, 0, 1, 0, 0, 0, 1, 0, 0, 1, 0, 1, 0, 0, 0, 0, 0, 1, 1, 0, 0, 0, 1, 0, 1, 1, 0, 1, 0, 0, 1, 1, 0, 0, 0, 1, 1]	[0, 0, 0, 0, 0, 0, 0, 0, 0, 0, 0, 0, 0, 0, 0, 0, 0, 0, 0, 0, 0, 0, 0, 0, 0, 0, 0, 0, 0, 0, 0, 0, 0, 0, 0, 0, 0, 0, 0, 0, 0, 0, 0, 0, 0, 0, 0, 0, 0, 0, 0, 0, 0, 0, 0, 0, 0, 0, 0, 0, 0, 0, 0, 0, 0, 0, 0, 0, 1, 0, 0, 0, 0, 0, 0, 0, 0, 0, 1, 0, 0, 0, 1, 0, 0, 0, 0, 0, 0, 0, 0, 0, 0, 0, 0, 0, 0, 0, 0, 0, 0, 0, 0, 0, 0, 0, 0, 0, 0, 0, 0, 0, 0, 0, 0, 0, 0, 0, 0, 0, 1, 0, 0, 1, 0, 0, 0, 0, 0, 0, 0, 0, 1, 0, 0, 0, 0, 0, 0, 0, 0, 0, 0, 0, 0, 0, 0, 0, 0, 0, 1, 0, 0, 0, 0, 0, 0, 0, 0, 0, 0, 0, 0, 0, 0, 0, 0, 0, 0, 0, 0, 0, 0, 0, 0, 0, 0, 0, 0, 0, 0, 0, 0, 0, 0, 0, 0, 0, 0, 0, 0, 0, 0, 0, 0, 0, 0, 0, 0, 0, 0, 0, 0, 0, 0, 0, 0, 0, 0, 0, 0, 0, 0, 0, 0, 0, 0, 0, 0, 0, 0, 0, 0, 0, 0, 0, 0, 0, 0, 1, 0, 0, 0, 0, 0, 0, 0, 0, 0, 0, 0, 0, 0, 0, 0, 0, 0, 0, 0, 0, 0, 0, 0, 0, 0, 0, 0, 0, 0, 0, 0, 0, 0, 0, 0, 1, 0, 0, 0, 0, 0, 0, 0, 0, 0, 0, 0, 0, 0, 0, 0, 0, 0, 0, 0, 0, 0, 0, 0, 1, 0, 0, 1, 0, 0, 0, 0, 0, 0, 0, 0, 0, 0, 0, 1, 0, 0, 0, 0, 0, 0, 0, 0, 0, 0, 0, 0, 0, 0, 0, 0, 0, 0, 0, 0, 0, 0, 1, 0, 0, 0, 0, 0, 0, 0, 0, 0, 0, 0, 0, 0, 0, 0, 0, 0, 0, 0, 0, 0, 0, 0, 1, 0, 0, 1, 0, 0, 0, 0, 0, 0, 0]	[97, 173, 241, 246, 573, 605, 921, 996, 1219, 1223, 1278, 1279, 1325, 1354, 1470, 1620, 1785, 1853, 2045, 2080, 2131, 2166, 2223, 2261, 2262, 2580, 3345, 3730, 3854, 3965, 4345, 4504, 4584, 4730, 5528, 5582, 5772, 5970, 5975, 5985, 6216, 6643, 6723, 6772, 6914, 6968, 7065, 7501, 7725, 7736, 8062, 8516, 8543, 8788, 8873, 8917, 9217, 9495, 10358, 11002, 11005, 11674, 11745, 11819, 12428, 12825, 12890, 12957, 13048, 13329, 13494, 13758, 14126, 14406, 14440, 14785, 15086, 15938, 15958, 16391, 16505, 16506, 16510, 16591, 16592, 16735, 16847, 16959, 17025, 17169, 17347, 17411, 18694, 19316, 20027, 20496, 21698, 21716, 22391, 23093, 24522, 24806, 26280, 26401, 26465, 27029, 27072, 27112, 27185, 27278, 27309, 27341, 27368, 27385, 27417, 27588, 27609, 27626, 27629, 27639, 27647, 27648, 27713, 27780, 27912, 28119, 28310, 28331, 29569, 29637, 30180, 31289, 31422, 32027, 32459, 32869, 33373, 33469, 33679, 33986, 34197, 34234, 34608, 36662, 36842, 37266, 38293, 38764, 38833, 38898, 39857, 42520, 44647, 46726, 48849, 49842, 49931, 50440, 51056, 51162, 51182, 52087, 52523, 52874, 53616, 54722, 56644, 56831, 59519, 60319, 60401, 62259, 62615, 62817, 65404, 65494, 66029, 66311, 67010, 68396, 70675, 71516, 77456, 77652, 77779, 78303, 80542, 80965, 81683, 83838, 84505, 85553, 86042, 86466, 88316, 88797, 88841, 89526, 91783, 92412, 93895, 93995, 94571, 94790, 95909, 99024, 99389, 102073, 103542, 103658, 104250, 104385, 105252, 105442, 107119, 110803, 110947, 111060, 112651, 114108, 114810, 119288, 119640, 122901, 126356, 127755, 132933, 134040, 138037, 139210, 139225, 139281, 139286, 140107, 140117, 142808, 148018, 149457, 151923, 152751, 155045, 157330, 158277, 165774, 169111, 182921, 191342, 208661, 208749, 209224, 219334, 222203, 230249, 230659, 236019, 242716, 244450, 248669, 249414, 250908, 253571, 255347, 255373, 255904, 266225, 305519, 306486, 315123, 316539, 317124, 320522, 321213, 321964, 333157, 341382, 351701, 353011, 358192, 364141, 364520, 364745, 364859, 365248, 365284, 368538, 369464, 371631, 372912, 374064, 374182, 380567, 381691, 381693, 388373, 389011, 390877, 395607, 405365, 406520, 406787, 407549, 418401, 418410, 418413, 418419, 418484, 419508, 419596, 419598, 420985, 421007, 421066, 421089, 421902, 429737, 431141, 433015, 444750, 445067, 453570, 467361, 469632, 469690, 485738, 495109, 502152, 504310, 515239, 517099, 554892, 558106, 558566, 563655, 581814, 583322, 588819, 591037, 611591, 611679, 618203, 627070, 641189, 674321, 674357, 674665, 674883, 675090, 675171, 675187, 675199, 675207, 675239, 675270, 675289, 675307, 675700, 694481, 712273, 753339, 795654, 1041053, 1153672]	[573, 1223, 1279, 1785, 1853, 2045, 2131, 2166, 2262, 3345, 4345, 7501, 7725, 7736, 8062, 8516, 8543, 8873, 8917, 9217, 11674, 12428, 13758, 14126, 14406, 14440, 15086, 15958, 16506, 16510, 16591, 16847, 17347, 17411, 20027, 21698, 23093, 24806, 26465, 27278, 27309, 27341, 27368, 27417, 27609, 27647, 27648, 27780, 29637, 31289, 31422, 32459, 33469, 38293, 39857, 46726, 48849, 49842, 49931, 51056, 51182, 52087, 52523, 54722, 56644, 56831, 59519, 62615, 65494, 66029, 66311, 68396, 77456, 77779, 78303, 81683, 83838, 85553, 89526, 92412, 93895, 93995, 94571, 95909, 99389, 102073, 103542, 104250, 119640, 132933, 139210, 139225, 139286, 142808, 157330, 158277, 165774, 208661, 209224, 222203, 230249, 230659, 248669, 255904, 305519, 306486, 315123, 316539, 317124, 321213, 333157, 358192, 364859, 365248, 368538, 369464, 371631, 372912, 381691, 406787, 418410, 419508, 421007, 421066, 421089, 467361, 469690, 485738, 502152, 515239, 558566, 583322, 591037, 674321, 674357, 675171, 675199, 675207, 675270, 675700, 694481, 1041053, 1153672]	[0, 0, 0, 0, 0, 0, 0, 0, 0, 0, 0, 0, 0, 0, 0, 0, 0, 0, 0, 0, 0, 0, 0, 0, 0, 0, 0, 0, 0, 0, 0, 0, 0, 0, 0, 0, 0, 0, 0, 0, 0, 0, 0, 0, 0, 0, 0, 0, 0, 0, 0, 0, 0, 0, 0, 0, 0, 0, 0, 0, 0, 0, 0, 0, 0, 0, 0, 0, 0, 0, 0, 0, 0, 0, 0, 0, 0, 0, 0, 0, 0, 0, 0, 0, 0, 0, 0, 0, 0, 0, 0, 0, 0, 0, 0, 0, 0, 0, 0, 0, 0, 0, 0, 0, 0, 0, 0, 0, 0, 0, 0, 0, 0, 0, 0, 0, 0, 0, 0, 0, 0, 0, 0, 0, 0, 0, 0, 0, 0, 0, 0, 0, 0, 0, 0, 0, 0, 0, 0, 0, 0, 0, 0, 0, 0, 0, 0, 0, 0, 0, 0, 0, 0, 0, 0, 0, 0, 0, 0, 0, 0, 0, 0, 0, 0, 0, 0, 0, 0, 0, 0, 0, 0, 0, 0, 0, 0, 0, 0, 0, 0, 0, 0, 0, 0, 0, 0, 0, 0, 0, 0, 0, 0, 0, 0, 0, 0, 0, 0, 0, 0, 0, 0, 0, 0, 0, 0, 0, 0, 0, 0, 0, 0, 0, 0, 0, 0, 0, 0, 0, 0, 0, 0, 0, 0, 0, 0, 0, 0, 0, 0, 0, 0, 0, 0, 0, 0, 0, 0, 0, 0, 0, 0, 0, 0, 0, 0, 0, 0, 0, 0, 0, 0, 0, 0, 0, 0, 0, 0, 0, 0, 0, 0, 0, 0, 0, 0, 0, 0, 0, 0, 0, 0, 0, 0, 0, 0, 0, 0, 0, 0, 0, 0, 0, 0, 0, 0, 0, 0, 0, 0, 0, 0, 0, 0, 0, 0, 0, 0, 0, 0, 0, 0, 0, 0, 0, 0, 0, 0, 0, 0, 0, 0, 0, 0, 0, 0, 0, 0, 0, 0, 0, 0, 0, 0, 0, 0, 0, 0, 0, 0, 0, 0, 0, 0, 0, 0, 0, 0, 0, 0, 0, 0, 0, 0, 0, 0, 0, 0, 0, 0, 0, 0, 0, 0, 0, 0, 0, 0, 0, 0, 0]	0.8962862859936291	103668.0	Prelamin-A/C	SINGLE PROTEIN	Homo sapiens	Homo sapiens	0.06293706293706294	0.04143646408839779	0.6138328530259366	0.022430019548175174	0.021500598848665155
P02545	362	20	0.55	342	0.3859649122807017	143.0	219.0	HEPATOCELLULAR INJURY	1.425	0.1623898482578085	[0, 0, 0, 0, 1, 0, 0, 0, 0, 1, 0, 1, 0, 0, 0, 0, 1, 1, 1, 0, 1, 1, 0, 0, 1, 0, 1, 0, 0, 0, 1, 0, 0, 0, 0, 0, 0, 0, 0, 0, 0, 0, 0, 0, 0, 0, 0, 1, 1, 1, 1, 1, 1, 0, 1, 1, 1, 0, 0, 0, 0, 1, 0, 0, 1, 0, 0, 0, 0, 0, 0, 1, 1, 1, 1, 0, 1, 0, 1, 0, 0, 1, 1, 1, 0, 0, 1, 0, 0, 0, 1, 1, 0, 0, 1, 0, 1, 0, 0, 1, 0, 1, 0, 0, 1, 0, 0, 0, 0, 1, 1, 1, 1, 0, 1, 0, 1, 0, 0, 0, 1, 1, 0, 1, 0, 0, 0, 0, 0, 1, 0, 1, 1, 0, 1, 0, 0, 1, 0, 0, 0, 0, 0, 0, 0, 0, 1, 0, 0, 0, 1, 0, 0, 1, 1, 1, 1, 0, 1, 0, 1, 1, 1, 0, 0, 1, 1, 1, 1, 0, 0, 0, 1, 0, 0, 1, 1, 1, 0, 1, 0, 0, 1, 0, 1, 1, 0, 0, 1, 1, 0, 1, 0, 0, 0, 0, 0, 1, 0, 1, 1, 1, 1, 0, 1, 0, 1, 1, 1, 0, 1, 0, 0, 0, 0, 0, 0, 0, 0, 0, 0, 0, 1, 0, 0, 0, 1, 0, 0, 1, 1, 0, 1, 0, 0, 1, 0, 0, 0, 0, 0, 1, 1, 1, 0, 0, 0, 1, 0, 1, 0, 1, 1, 1, 0, 0, 0, 1, 0, 0, 0, 0, 0, 1, 0, 1, 1, 1, 1, 1, 0, 1, 0, 1, 0, 0, 0, 1, 0, 0, 0, 1, 1, 0, 1, 1, 1, 1, 0, 0, 0, 1, 0, 0, 0, 0, 0, 0, 0, 1, 0, 0, 1, 0, 0, 0, 1, 0, 0, 0, 1, 1, 1, 0, 0, 0, 0, 0, 0, 0, 1, 0, 1, 1, 0, 1, 0, 1, 0, 0, 0, 1, 0, 0, 1, 0, 1, 0, 0, 0, 0, 0, 1, 1, 0, 0, 0, 1, 0, 1, 1, 0, 1, 0, 0, 1, 1, 0, 0, 0, 1, 1]	[0, 0, 0, 0, 0, 0, 0, 1, 0, 1, 0, 0, 0, 0, 0, 0, 0, 0, 0, 0, 0, 0, 0, 0, 0, 0, 0, 0, 0, 0, 1, 0, 0, 0, 0, 0, 0, 0, 0, 0, 0, 0, 0, 0, 0, 0, 0, 0, 0, 0, 0, 0, 0, 0, 0, 0, 0, 0, 0, 0, 0, 0, 0, 1, 0, 0, 0, 0, 0, 0, 0, 0, 0, 0, 1, 0, 0, 0, 0, 0, 0, 1, 0, 0, 0, 0, 0, 0, 0, 0, 0, 0, 0, 0, 0, 0, 0, 0, 0, 0, 0, 0, 0, 0, 0, 0, 0, 0, 0, 0, 0, 0, 0, 0, 0, 0, 0, 0, 0, 0, 0, 0, 0, 0, 0, 0, 0, 0, 0, 0, 0, 0, 0, 0, 0, 0, 0, 0, 0, 0, 0, 0, 0, 0, 0, 0, 0, 0, 1, 0, 0, 0, 0, 0, 0, 0, 0, 0, 0, 0, 0, 0, 1, 0, 0, 0, 0, 0, 1, 0, 0, 1, 0, 0, 0, 0, 0, 0, 0, 0, 0, 0, 0, 0, 0, 0, 0, 0, 0, 0, 0, 0, 0, 0, 0, 0, 0, 0, 0, 0, 1, 0, 0, 0, 0, 0, 0, 0, 0, 0, 0, 0, 0, 0, 0, 0, 0, 0, 0, 0, 0, 0, 0, 0, 0, 0, 0, 0, 0, 0, 0, 0, 0, 0, 0, 0, 0, 0, 0, 0, 0, 0, 1, 0, 0, 0, 1, 0, 0, 0, 0, 0, 0, 0, 0, 0, 0, 0, 0, 0, 0, 0, 0, 0, 0, 0, 0, 0, 0, 0, 0, 0, 0, 1, 0, 0, 0, 0, 0, 0, 1, 0, 0, 0, 0, 0, 0, 0, 0, 0, 0, 0, 0, 0, 0, 0, 0, 0, 0, 0, 1, 0, 0, 0, 0, 0, 0, 0, 0, 0, 0, 0, 0, 0, 0, 1, 0, 0, 0, 0, 0, 0, 0, 0, 0, 0, 0, 0, 0, 0, 1, 0, 0, 0, 1, 0, 0, 0, 0, 0, 0, 0, 1, 0, 0, 0, 0, 0, 0, 0, 0, 0, 0, 0, 0, 0, 0, 0, 0, 0, 0, 0]	[97, 173, 241, 246, 573, 605, 921, 996, 1219, 1223, 1278, 1279, 1325, 1354, 1470, 1620, 1785, 1853, 2045, 2080, 2131, 2166, 2223, 2261, 2262, 2580, 3345, 3730, 3854, 3965, 4345, 4504, 4584, 4730, 5528, 5582, 5772, 5970, 5975, 5985, 6216, 6643, 6723, 6772, 6914, 6968, 7065, 7501, 7725, 7736, 8062, 8516, 8543, 8788, 8873, 8917, 9217, 9495, 10358, 11002, 11005, 11674, 11745, 11819, 12428, 12825, 12890, 12957, 13048, 13329, 13494, 13758, 14126, 14406, 14440, 14785, 15086, 15938, 15958, 16391, 16505, 16506, 16510, 16591, 16592, 16735, 16847, 16959, 17025, 17169, 17347, 17411, 18694, 19316, 20027, 20496, 21698, 21716, 22391, 23093, 24522, 24806, 26280, 26401, 26465, 27029, 27072, 27112, 27185, 27278, 27309, 27341, 27368, 27385, 27417, 27588, 27609, 27626, 27629, 27639, 27647, 27648, 27713, 27780, 27912, 28119, 28310, 28331, 29569, 29637, 30180, 31289, 31422, 32027, 32459, 32869, 33373, 33469, 33679, 33986, 34197, 34234, 34608, 36662, 36842, 37266, 38293, 38764, 38833, 38898, 39857, 42520, 44647, 46726, 48849, 49842, 49931, 50440, 51056, 51162, 51182, 52087, 52523, 52874, 53616, 54722, 56644, 56831, 59519, 60319, 60401, 62259, 62615, 62817, 65404, 65494, 66029, 66311, 67010, 68396, 70675, 71516, 77456, 77652, 77779, 78303, 80542, 80965, 81683, 83838, 84505, 85553, 86042, 86466, 88316, 88797, 88841, 89526, 91783, 92412, 93895, 93995, 94571, 94790, 95909, 99024, 99389, 102073, 103542, 103658, 104250, 104385, 105252, 105442, 107119, 110803, 110947, 111060, 112651, 114108, 114810, 119288, 119640, 122901, 126356, 127755, 132933, 134040, 138037, 139210, 139225, 139281, 139286, 140107, 140117, 142808, 148018, 149457, 151923, 152751, 155045, 157330, 158277, 165774, 169111, 182921, 191342, 208661, 208749, 209224, 219334, 222203, 230249, 230659, 236019, 242716, 244450, 248669, 249414, 250908, 253571, 255347, 255373, 255904, 266225, 305519, 306486, 315123, 316539, 317124, 320522, 321213, 321964, 333157, 341382, 351701, 353011, 358192, 364141, 364520, 364745, 364859, 365248, 365284, 368538, 369464, 371631, 372912, 374064, 374182, 380567, 381691, 381693, 388373, 389011, 390877, 395607, 405365, 406520, 406787, 407549, 418401, 418410, 418413, 418419, 418484, 419508, 419596, 419598, 420985, 421007, 421066, 421089, 421902, 429737, 431141, 433015, 444750, 445067, 453570, 467361, 469632, 469690, 485738, 495109, 502152, 504310, 515239, 517099, 554892, 558106, 558566, 563655, 581814, 583322, 588819, 591037, 611591, 611679, 618203, 627070, 641189, 674321, 674357, 674665, 674883, 675090, 675171, 675187, 675199, 675207, 675239, 675270, 675289, 675307, 675700, 694481, 712273, 753339, 795654, 1041053, 1153672]	[573, 1223, 1279, 1785, 1853, 2045, 2131, 2166, 2262, 3345, 4345, 7501, 7725, 7736, 8062, 8516, 8543, 8873, 8917, 9217, 11674, 12428, 13758, 14126, 14406, 14440, 15086, 15958, 16506, 16510, 16591, 16847, 17347, 17411, 20027, 21698, 23093, 24806, 26465, 27278, 27309, 27341, 27368, 27417, 27609, 27647, 27648, 27780, 29637, 31289, 31422, 32459, 33469, 38293, 39857, 46726, 48849, 49842, 49931, 51056, 51182, 52087, 52523, 54722, 56644, 56831, 59519, 62615, 65494, 66029, 66311, 68396, 77456, 77779, 78303, 81683, 83838, 85553, 89526, 92412, 93895, 93995, 94571, 95909, 99389, 102073, 103542, 104250, 119640, 132933, 139210, 139225, 139286, 142808, 157330, 158277, 165774, 208661, 209224, 222203, 230249, 230659, 248669, 255904, 305519, 306486, 315123, 316539, 317124, 321213, 333157, 358192, 364859, 365248, 368538, 369464, 371631, 372912, 381691, 406787, 418410, 419508, 421007, 421066, 421089, 467361, 469690, 485738, 502152, 515239, 558566, 583322, 591037, 674321, 674357, 675171, 675199, 675207, 675270, 675700, 694481, 1041053, 1153672]	[0, 0, 0, 0, 0, 0, 0, 0, 0, 0, 0, 0, 0, 0, 0, 0, 0, 0, 0, 0, 0, 0, 0, 0, 0, 0, 0, 0, 0, 0, 0, 0, 0, 0, 0, 0, 0, 0, 0, 0, 0, 0, 0, 0, 0, 0, 0, 0, 0, 0, 0, 0, 0, 0, 0, 0, 0, 0, 0, 0, 0, 0, 0, 0, 0, 0, 0, 0, 0, 0, 0, 0, 0, 0, 0, 0, 0, 0, 0, 0, 0, 0, 0, 0, 0, 0, 0, 0, 0, 0, 0, 0, 0, 0, 0, 0, 0, 0, 0, 0, 0, 0, 0, 0, 0, 0, 0, 0, 0, 0, 0, 0, 0, 0, 0, 0, 0, 0, 0, 0, 0, 0, 0, 0, 0, 0, 0, 0, 0, 0, 0, 0, 0, 0, 0, 0, 0, 0, 0, 0, 0, 0, 0, 0, 0, 0, 0, 0, 0, 0, 0, 0, 0, 0, 0, 0, 0, 0, 0, 0, 0, 0, 0, 0, 0, 0, 0, 0, 0, 0, 0, 0, 0, 0, 0, 0, 0, 0, 0, 0, 0, 0, 0, 0, 0, 0, 0, 0, 0, 0, 0, 0, 0, 0, 0, 0, 0, 0, 0, 0, 0, 0, 0, 0, 0, 0, 0, 0, 0, 0, 0, 0, 0, 0, 0, 0, 0, 0, 0, 0, 0, 0, 0, 0, 0, 0, 0, 0, 0, 0, 0, 0, 0, 0, 0, 0, 0, 0, 0, 0, 0, 0, 0, 0, 0, 0, 0, 0, 0, 0, 0, 0, 0, 0, 0, 0, 0, 0, 0, 0, 0, 0, 0, 0, 0, 0, 0, 0, 0, 0, 0, 0, 0, 0, 0, 0, 0, 0, 0, 0, 0, 0, 0, 0, 0, 0, 0, 0, 0, 0, 0, 0, 0, 0, 0, 0, 0, 0, 0, 0, 0, 0, 0, 0, 0, 0, 0, 0, 0, 0, 0, 0, 0, 0, 0, 0, 0, 0, 0, 0, 0, 0, 0, 0, 0, 0, 0, 0, 0, 0, 0, 0, 0, 0, 0, 0, 0, 0, 0, 0, 0, 0, 0, 0, 0, 0, 0, 0, 0, 0, 0, 0, 0, 0, 0, 0, 0, 0, 0, 0, 0, 0]	0.8962862859936291	103668.0	Prelamin-A/C	SINGLE PROTEIN	Homo sapiens	Homo sapiens	0.07692307692307693	0.055248618784530384	0.6140350877192983	0.022941970310391368	0.021674458138546543
P02545	362	7	0.7142857142857143	355	0.3887323943661972	143.0	219.0	BLOOD PRESSURE INADEQUATELY CONTROLLED	1.837474120082816	0.11794117246393365	[0, 0, 0, 0, 1, 0, 0, 0, 0, 1, 0, 1, 0, 0, 0, 0, 1, 1, 1, 0, 1, 1, 0, 0, 1, 0, 1, 0, 0, 0, 1, 0, 0, 0, 0, 0, 0, 0, 0, 0, 0, 0, 0, 0, 0, 0, 0, 1, 1, 1, 1, 1, 1, 0, 1, 1, 1, 0, 0, 0, 0, 1, 0, 0, 1, 0, 0, 0, 0, 0, 0, 1, 1, 1, 1, 0, 1, 0, 1, 0, 0, 1, 1, 1, 0, 0, 1, 0, 0, 0, 1, 1, 0, 0, 1, 0, 1, 0, 0, 1, 0, 1, 0, 0, 1, 0, 0, 0, 0, 1, 1, 1, 1, 0, 1, 0, 1, 0, 0, 0, 1, 1, 0, 1, 0, 0, 0, 0, 0, 1, 0, 1, 1, 0, 1, 0, 0, 1, 0, 0, 0, 0, 0, 0, 0, 0, 1, 0, 0, 0, 1, 0, 0, 1, 1, 1, 1, 0, 1, 0, 1, 1, 1, 0, 0, 1, 1, 1, 1, 0, 0, 0, 1, 0, 0, 1, 1, 1, 0, 1, 0, 0, 1, 0, 1, 1, 0, 0, 1, 1, 0, 1, 0, 0, 0, 0, 0, 1, 0, 1, 1, 1, 1, 0, 1, 0, 1, 1, 1, 0, 1, 0, 0, 0, 0, 0, 0, 0, 0, 0, 0, 0, 1, 0, 0, 0, 1, 0, 0, 1, 1, 0, 1, 0, 0, 1, 0, 0, 0, 0, 0, 1, 1, 1, 0, 0, 0, 1, 0, 1, 0, 1, 1, 1, 0, 0, 0, 1, 0, 0, 0, 0, 0, 1, 0, 1, 1, 1, 1, 1, 0, 1, 0, 1, 0, 0, 0, 1, 0, 0, 0, 1, 1, 0, 1, 1, 1, 1, 0, 0, 0, 1, 0, 0, 0, 0, 0, 0, 0, 1, 0, 0, 1, 0, 0, 0, 1, 0, 0, 0, 1, 1, 1, 0, 0, 0, 0, 0, 0, 0, 1, 0, 1, 1, 0, 1, 0, 1, 0, 0, 0, 1, 0, 0, 1, 0, 1, 0, 0, 0, 0, 0, 1, 1, 0, 0, 0, 1, 0, 1, 1, 0, 1, 0, 0, 1, 1, 0, 0, 0, 1, 1]	[0, 0, 0, 0, 0, 0, 0, 0, 0, 0, 0, 0, 0, 0, 0, 0, 0, 0, 0, 0, 0, 0, 0, 0, 0, 0, 0, 1, 0, 0, 0, 0, 0, 0, 0, 0, 0, 0, 0, 0, 0, 0, 0, 0, 0, 0, 0, 0, 0, 0, 0, 0, 0, 1, 0, 0, 0, 0, 0, 0, 0, 0, 0, 0, 1, 0, 0, 0, 0, 0, 0, 0, 0, 0, 0, 0, 0, 0, 0, 0, 0, 0, 0, 0, 0, 0, 0, 0, 0, 0, 0, 0, 0, 0, 0, 0, 1, 0, 0, 1, 0, 0, 0, 0, 0, 0, 0, 0, 0, 0, 0, 0, 0, 0, 0, 0, 1, 0, 0, 0, 0, 0, 0, 0, 0, 0, 0, 0, 0, 0, 0, 0, 0, 0, 0, 0, 0, 0, 0, 0, 0, 0, 0, 0, 0, 0, 0, 0, 0, 0, 0, 0, 0, 0, 0, 0, 0, 0, 0, 0, 0, 0, 0, 0, 0, 0, 0, 0, 0, 0, 0, 0, 0, 0, 0, 0, 0, 0, 0, 0, 0, 0, 0, 0, 0, 0, 0, 0, 0, 0, 0, 0, 0, 0, 0, 0, 0, 1, 0, 0, 0, 0, 0, 0, 0, 0, 0, 0, 0, 0, 0, 0, 0, 0, 0, 0, 0, 0, 0, 0, 0, 0, 0, 0, 0, 0, 0, 0, 0, 0, 0, 0, 0, 0, 0, 0, 0, 0, 0, 0, 0, 0, 0, 0, 0, 0, 0, 0, 0, 0, 0, 0, 0, 0, 0, 0, 0, 0, 0, 0, 0, 0, 0, 0, 0, 0, 0, 0, 0, 0, 0, 0, 0, 0, 0, 0, 0, 0, 0, 0, 0, 0, 0, 0, 0, 0, 0, 0, 0, 0, 0, 0, 0, 0, 0, 0, 0, 0, 0, 0, 0, 0, 0, 0, 0, 0, 0, 0, 0, 0, 0, 0, 0, 0, 0, 0, 0, 0, 0, 0, 0, 0, 0, 0, 0, 0, 0, 0, 0, 0, 0, 0, 0, 0, 0, 0, 0, 0, 0, 0, 0, 0, 0, 0, 0, 0, 0, 0, 0, 0, 0, 0, 0, 0, 0, 0, 0, 0, 0, 0, 0, 0]	[97, 173, 241, 246, 573, 605, 921, 996, 1219, 1223, 1278, 1279, 1325, 1354, 1470, 1620, 1785, 1853, 2045, 2080, 2131, 2166, 2223, 2261, 2262, 2580, 3345, 3730, 3854, 3965, 4345, 4504, 4584, 4730, 5528, 5582, 5772, 5970, 5975, 5985, 6216, 6643, 6723, 6772, 6914, 6968, 7065, 7501, 7725, 7736, 8062, 8516, 8543, 8788, 8873, 8917, 9217, 9495, 10358, 11002, 11005, 11674, 11745, 11819, 12428, 12825, 12890, 12957, 13048, 13329, 13494, 13758, 14126, 14406, 14440, 14785, 15086, 15938, 15958, 16391, 16505, 16506, 16510, 16591, 16592, 16735, 16847, 16959, 17025, 17169, 17347, 17411, 18694, 19316, 20027, 20496, 21698, 21716, 22391, 23093, 24522, 24806, 26280, 26401, 26465, 27029, 27072, 27112, 27185, 27278, 27309, 27341, 27368, 27385, 27417, 27588, 27609, 27626, 27629, 27639, 27647, 27648, 27713, 27780, 27912, 28119, 28310, 28331, 29569, 29637, 30180, 31289, 31422, 32027, 32459, 32869, 33373, 33469, 33679, 33986, 34197, 34234, 34608, 36662, 36842, 37266, 38293, 38764, 38833, 38898, 39857, 42520, 44647, 46726, 48849, 49842, 49931, 50440, 51056, 51162, 51182, 52087, 52523, 52874, 53616, 54722, 56644, 56831, 59519, 60319, 60401, 62259, 62615, 62817, 65404, 65494, 66029, 66311, 67010, 68396, 70675, 71516, 77456, 77652, 77779, 78303, 80542, 80965, 81683, 83838, 84505, 85553, 86042, 86466, 88316, 88797, 88841, 89526, 91783, 92412, 93895, 93995, 94571, 94790, 95909, 99024, 99389, 102073, 103542, 103658, 104250, 104385, 105252, 105442, 107119, 110803, 110947, 111060, 112651, 114108, 114810, 119288, 119640, 122901, 126356, 127755, 132933, 134040, 138037, 139210, 139225, 139281, 139286, 140107, 140117, 142808, 148018, 149457, 151923, 152751, 155045, 157330, 158277, 165774, 169111, 182921, 191342, 208661, 208749, 209224, 219334, 222203, 230249, 230659, 236019, 242716, 244450, 248669, 249414, 250908, 253571, 255347, 255373, 255904, 266225, 305519, 306486, 315123, 316539, 317124, 320522, 321213, 321964, 333157, 341382, 351701, 353011, 358192, 364141, 364520, 364745, 364859, 365248, 365284, 368538, 369464, 371631, 372912, 374064, 374182, 380567, 381691, 381693, 388373, 389011, 390877, 395607, 405365, 406520, 406787, 407549, 418401, 418410, 418413, 418419, 418484, 419508, 419596, 419598, 420985, 421007, 421066, 421089, 421902, 429737, 431141, 433015, 444750, 445067, 453570, 467361, 469632, 469690, 485738, 495109, 502152, 504310, 515239, 517099, 554892, 558106, 558566, 563655, 581814, 583322, 588819, 591037, 611591, 611679, 618203, 627070, 641189, 674321, 674357, 674665, 674883, 675090, 675171, 675187, 675199, 675207, 675239, 675270, 675289, 675307, 675700, 694481, 712273, 753339, 795654, 1041053, 1153672]	[573, 1223, 1279, 1785, 1853, 2045, 2131, 2166, 2262, 3345, 4345, 7501, 7725, 7736, 8062, 8516, 8543, 8873, 8917, 9217, 11674, 12428, 13758, 14126, 14406, 14440, 15086, 15958, 16506, 16510, 16591, 16847, 17347, 17411, 20027, 21698, 23093, 24806, 26465, 27278, 27309, 27341, 27368, 27417, 27609, 27647, 27648, 27780, 29637, 31289, 31422, 32459, 33469, 38293, 39857, 46726, 48849, 49842, 49931, 51056, 51182, 52087, 52523, 54722, 56644, 56831, 59519, 62615, 65494, 66029, 66311, 68396, 77456, 77779, 78303, 81683, 83838, 85553, 89526, 92412, 93895, 93995, 94571, 95909, 99389, 102073, 103542, 104250, 119640, 132933, 139210, 139225, 139286, 142808, 157330, 158277, 165774, 208661, 209224, 222203, 230249, 230659, 248669, 255904, 305519, 306486, 315123, 316539, 317124, 321213, 333157, 358192, 364859, 365248, 368538, 369464, 371631, 372912, 381691, 406787, 418410, 419508, 421007, 421066, 421089, 467361, 469690, 485738, 502152, 515239, 558566, 583322, 591037, 674321, 674357, 675171, 675199, 675207, 675270, 675700, 694481, 1041053, 1153672]	[0, 0, 0, 0, 0, 0, 0, 0, 0, 0, 0, 0, 0, 0, 0, 0, 0, 0, 0, 0, 0, 0, 0, 0, 0, 0, 0, 0, 0, 0, 0, 0, 0, 0, 0, 0, 0, 0, 0, 0, 0, 0, 0, 0, 0, 0, 0, 0, 0, 0, 0, 0, 0, 0, 0, 0, 0, 0, 0, 0, 0, 0, 0, 0, 0, 0, 0, 0, 0, 0, 0, 0, 0, 0, 0, 0, 0, 0, 0, 0, 0, 0, 0, 0, 0, 0, 0, 0, 0, 0, 0, 0, 0, 0, 0, 0, 0, 0, 0, 0, 0, 0, 0, 0, 0, 0, 0, 0, 0, 0, 0, 0, 0, 0, 0, 0, 0, 0, 0, 0, 0, 0, 0, 0, 0, 0, 0, 0, 0, 0, 0, 0, 0, 0, 0, 0, 0, 0, 0, 0, 0, 0, 0, 0, 0, 0, 0, 0, 0, 0, 0, 0, 0, 0, 0, 0, 0, 0, 0, 0, 0, 0, 0, 0, 0, 0, 0, 0, 0, 0, 0, 0, 0, 0, 0, 0, 0, 0, 0, 0, 0, 0, 0, 0, 0, 0, 0, 0, 0, 0, 0, 0, 0, 0, 0, 0, 0, 0, 0, 0, 0, 0, 0, 0, 0, 0, 0, 0, 0, 0, 0, 0, 0, 0, 0, 0, 0, 0, 0, 0, 0, 0, 0, 0, 0, 0, 0, 0, 0, 0, 0, 0, 0, 0, 0, 0, 0, 0, 0, 0, 0, 0, 0, 0, 0, 0, 0, 0, 0, 0, 0, 0, 0, 0, 0, 0, 0, 0, 0, 0, 0, 0, 0, 0, 0, 0, 0, 0, 0, 0, 0, 0, 0, 0, 0, 0, 0, 0, 0, 0, 0, 0, 0, 0, 0, 0, 0, 0, 0, 0, 0, 0, 0, 0, 0, 0, 0, 0, 0, 0, 0, 0, 0, 0, 0, 0, 0, 0, 0, 0, 0, 0, 0, 0, 0, 0, 0, 0, 0, 0, 0, 0, 0, 0, 0, 0, 0, 0, 0, 0, 0, 0, 0, 0, 0, 0, 0, 0, 0, 0, 0, 0, 0, 0, 0, 0, 0, 0, 0, 0, 0, 0, 0, 0, 0, 0, 0, 0, 0, 0, 0, 0]	0.8962862859936291	103668.0	Prelamin-A/C	SINGLE PROTEIN	Homo sapiens	Homo sapiens	0.03496503496503497	0.019337016574585635	0.6112676056338028	0.015936176499556785	0.015628018390449333
P02545	362	9	0.6666666666666666	353	0.3881019830028329	143.0	219.0	PHARYNGEAL OEDEMA	1.7177615571776157	0.16327865122338886	[0, 0, 0, 0, 1, 0, 0, 0, 0, 1, 0, 1, 0, 0, 0, 0, 1, 1, 1, 0, 1, 1, 0, 0, 1, 0, 1, 0, 0, 0, 1, 0, 0, 0, 0, 0, 0, 0, 0, 0, 0, 0, 0, 0, 0, 0, 0, 1, 1, 1, 1, 1, 1, 0, 1, 1, 1, 0, 0, 0, 0, 1, 0, 0, 1, 0, 0, 0, 0, 0, 0, 1, 1, 1, 1, 0, 1, 0, 1, 0, 0, 1, 1, 1, 0, 0, 1, 0, 0, 0, 1, 1, 0, 0, 1, 0, 1, 0, 0, 1, 0, 1, 0, 0, 1, 0, 0, 0, 0, 1, 1, 1, 1, 0, 1, 0, 1, 0, 0, 0, 1, 1, 0, 1, 0, 0, 0, 0, 0, 1, 0, 1, 1, 0, 1, 0, 0, 1, 0, 0, 0, 0, 0, 0, 0, 0, 1, 0, 0, 0, 1, 0, 0, 1, 1, 1, 1, 0, 1, 0, 1, 1, 1, 0, 0, 1, 1, 1, 1, 0, 0, 0, 1, 0, 0, 1, 1, 1, 0, 1, 0, 0, 1, 0, 1, 1, 0, 0, 1, 1, 0, 1, 0, 0, 0, 0, 0, 1, 0, 1, 1, 1, 1, 0, 1, 0, 1, 1, 1, 0, 1, 0, 0, 0, 0, 0, 0, 0, 0, 0, 0, 0, 1, 0, 0, 0, 1, 0, 0, 1, 1, 0, 1, 0, 0, 1, 0, 0, 0, 0, 0, 1, 1, 1, 0, 0, 0, 1, 0, 1, 0, 1, 1, 1, 0, 0, 0, 1, 0, 0, 0, 0, 0, 1, 0, 1, 1, 1, 1, 1, 0, 1, 0, 1, 0, 0, 0, 1, 0, 0, 0, 1, 1, 0, 1, 1, 1, 1, 0, 0, 0, 1, 0, 0, 0, 0, 0, 0, 0, 1, 0, 0, 1, 0, 0, 0, 1, 0, 0, 0, 1, 1, 1, 0, 0, 0, 0, 0, 0, 0, 1, 0, 1, 1, 0, 1, 0, 1, 0, 0, 0, 1, 0, 0, 1, 0, 1, 0, 0, 0, 0, 0, 1, 1, 0, 0, 0, 1, 0, 1, 1, 0, 1, 0, 0, 1, 1, 0, 0, 0, 1, 1]	[0, 0, 0, 0, 0, 0, 1, 0, 0, 0, 0, 0, 0, 0, 0, 0, 0, 0, 0, 0, 0, 0, 0, 0, 0, 0, 0, 0, 0, 0, 0, 0, 0, 0, 0, 0, 0, 0, 0, 0, 0, 0, 0, 0, 0, 0, 0, 0, 0, 0, 0, 0, 0, 0, 0, 0, 0, 0, 0, 0, 0, 0, 0, 0, 0, 0, 0, 0, 0, 0, 0, 0, 0, 0, 0, 0, 0, 0, 0, 0, 0, 0, 0, 0, 0, 0, 0, 0, 0, 0, 0, 0, 0, 0, 0, 0, 0, 0, 0, 0, 0, 0, 0, 0, 0, 0, 0, 0, 0, 0, 0, 0, 0, 0, 0, 0, 0, 0, 0, 0, 0, 0, 0, 0, 0, 0, 0, 0, 0, 0, 0, 1, 0, 0, 0, 0, 0, 0, 0, 0, 0, 0, 0, 0, 0, 0, 0, 0, 0, 0, 0, 0, 0, 0, 1, 0, 0, 0, 0, 0, 0, 0, 0, 0, 0, 0, 0, 0, 0, 0, 0, 0, 0, 0, 0, 0, 0, 0, 0, 0, 0, 0, 1, 0, 0, 0, 0, 0, 0, 0, 0, 0, 0, 0, 0, 1, 0, 0, 0, 0, 0, 0, 0, 0, 0, 0, 0, 0, 0, 0, 0, 0, 0, 0, 0, 0, 0, 0, 0, 0, 0, 0, 0, 0, 0, 0, 0, 0, 0, 0, 0, 0, 0, 0, 0, 0, 0, 0, 0, 0, 0, 0, 0, 0, 0, 0, 0, 0, 0, 0, 0, 0, 0, 0, 0, 0, 0, 0, 0, 0, 0, 0, 0, 0, 0, 0, 0, 0, 0, 0, 0, 0, 0, 0, 0, 0, 0, 0, 0, 1, 0, 0, 0, 0, 0, 0, 0, 0, 0, 0, 0, 0, 0, 0, 0, 0, 0, 0, 0, 0, 0, 0, 0, 0, 0, 0, 0, 0, 0, 0, 0, 0, 0, 0, 0, 0, 0, 0, 0, 0, 0, 0, 0, 1, 0, 0, 0, 1, 0, 0, 0, 0, 0, 0, 0, 0, 0, 0, 0, 0, 0, 0, 1, 0, 0, 0, 0, 0, 0, 0, 0, 0, 0, 0, 0, 0, 0, 0, 0, 0, 0, 0]	[97, 173, 241, 246, 573, 605, 921, 996, 1219, 1223, 1278, 1279, 1325, 1354, 1470, 1620, 1785, 1853, 2045, 2080, 2131, 2166, 2223, 2261, 2262, 2580, 3345, 3730, 3854, 3965, 4345, 4504, 4584, 4730, 5528, 5582, 5772, 5970, 5975, 5985, 6216, 6643, 6723, 6772, 6914, 6968, 7065, 7501, 7725, 7736, 8062, 8516, 8543, 8788, 8873, 8917, 9217, 9495, 10358, 11002, 11005, 11674, 11745, 11819, 12428, 12825, 12890, 12957, 13048, 13329, 13494, 13758, 14126, 14406, 14440, 14785, 15086, 15938, 15958, 16391, 16505, 16506, 16510, 16591, 16592, 16735, 16847, 16959, 17025, 17169, 17347, 17411, 18694, 19316, 20027, 20496, 21698, 21716, 22391, 23093, 24522, 24806, 26280, 26401, 26465, 27029, 27072, 27112, 27185, 27278, 27309, 27341, 27368, 27385, 27417, 27588, 27609, 27626, 27629, 27639, 27647, 27648, 27713, 27780, 27912, 28119, 28310, 28331, 29569, 29637, 30180, 31289, 31422, 32027, 32459, 32869, 33373, 33469, 33679, 33986, 34197, 34234, 34608, 36662, 36842, 37266, 38293, 38764, 38833, 38898, 39857, 42520, 44647, 46726, 48849, 49842, 49931, 50440, 51056, 51162, 51182, 52087, 52523, 52874, 53616, 54722, 56644, 56831, 59519, 60319, 60401, 62259, 62615, 62817, 65404, 65494, 66029, 66311, 67010, 68396, 70675, 71516, 77456, 77652, 77779, 78303, 80542, 80965, 81683, 83838, 84505, 85553, 86042, 86466, 88316, 88797, 88841, 89526, 91783, 92412, 93895, 93995, 94571, 94790, 95909, 99024, 99389, 102073, 103542, 103658, 104250, 104385, 105252, 105442, 107119, 110803, 110947, 111060, 112651, 114108, 114810, 119288, 119640, 122901, 126356, 127755, 132933, 134040, 138037, 139210, 139225, 139281, 139286, 140107, 140117, 142808, 148018, 149457, 151923, 152751, 155045, 157330, 158277, 165774, 169111, 182921, 191342, 208661, 208749, 209224, 219334, 222203, 230249, 230659, 236019, 242716, 244450, 248669, 249414, 250908, 253571, 255347, 255373, 255904, 266225, 305519, 306486, 315123, 316539, 317124, 320522, 321213, 321964, 333157, 341382, 351701, 353011, 358192, 364141, 364520, 364745, 364859, 365248, 365284, 368538, 369464, 371631, 372912, 374064, 374182, 380567, 381691, 381693, 388373, 389011, 390877, 395607, 405365, 406520, 406787, 407549, 418401, 418410, 418413, 418419, 418484, 419508, 419596, 419598, 420985, 421007, 421066, 421089, 421902, 429737, 431141, 433015, 444750, 445067, 453570, 467361, 469632, 469690, 485738, 495109, 502152, 504310, 515239, 517099, 554892, 558106, 558566, 563655, 581814, 583322, 588819, 591037, 611591, 611679, 618203, 627070, 641189, 674321, 674357, 674665, 674883, 675090, 675171, 675187, 675199, 675207, 675239, 675270, 675289, 675307, 675700, 694481, 712273, 753339, 795654, 1041053, 1153672]	[573, 1223, 1279, 1785, 1853, 2045, 2131, 2166, 2262, 3345, 4345, 7501, 7725, 7736, 8062, 8516, 8543, 8873, 8917, 9217, 11674, 12428, 13758, 14126, 14406, 14440, 15086, 15958, 16506, 16510, 16591, 16847, 17347, 17411, 20027, 21698, 23093, 24806, 26465, 27278, 27309, 27341, 27368, 27417, 27609, 27647, 27648, 27780, 29637, 31289, 31422, 32459, 33469, 38293, 39857, 46726, 48849, 49842, 49931, 51056, 51182, 52087, 52523, 54722, 56644, 56831, 59519, 62615, 65494, 66029, 66311, 68396, 77456, 77779, 78303, 81683, 83838, 85553, 89526, 92412, 93895, 93995, 94571, 95909, 99389, 102073, 103542, 104250, 119640, 132933, 139210, 139225, 139286, 142808, 157330, 158277, 165774, 208661, 209224, 222203, 230249, 230659, 248669, 255904, 305519, 306486, 315123, 316539, 317124, 321213, 333157, 358192, 364859, 365248, 368538, 369464, 371631, 372912, 381691, 406787, 418410, 419508, 421007, 421066, 421089, 467361, 469690, 485738, 502152, 515239, 558566, 583322, 591037, 674321, 674357, 675171, 675199, 675207, 675270, 675700, 694481, 1041053, 1153672]	[0, 0, 0, 0, 0, 0, 0, 0, 0, 0, 0, 0, 0, 0, 0, 0, 0, 0, 0, 0, 0, 0, 0, 0, 0, 0, 0, 0, 0, 0, 0, 0, 0, 0, 0, 0, 0, 0, 0, 0, 0, 0, 0, 0, 0, 0, 0, 0, 0, 0, 0, 0, 0, 0, 0, 0, 0, 0, 0, 0, 0, 0, 0, 0, 0, 0, 0, 0, 0, 0, 0, 0, 0, 0, 0, 0, 0, 0, 0, 0, 0, 0, 0, 0, 0, 0, 0, 0, 0, 0, 0, 0, 0, 0, 0, 0, 0, 0, 0, 0, 0, 0, 0, 0, 0, 0, 0, 0, 0, 0, 0, 0, 0, 0, 0, 0, 0, 0, 0, 0, 0, 0, 0, 0, 0, 0, 0, 0, 0, 0, 0, 0, 0, 0, 0, 0, 0, 0, 0, 0, 0, 0, 0, 0, 0, 0, 0, 0, 0, 0, 0, 0, 0, 0, 0, 0, 0, 0, 0, 0, 0, 0, 0, 0, 0, 0, 0, 0, 0, 0, 0, 0, 0, 0, 0, 0, 0, 0, 0, 0, 0, 0, 0, 0, 0, 0, 0, 0, 0, 0, 0, 0, 0, 0, 0, 0, 0, 0, 0, 0, 0, 0, 0, 0, 0, 0, 0, 0, 0, 0, 0, 0, 0, 0, 0, 0, 0, 0, 0, 0, 0, 0, 0, 0, 0, 0, 0, 0, 0, 0, 0, 0, 0, 0, 0, 0, 0, 0, 0, 0, 0, 0, 0, 0, 0, 0, 0, 0, 0, 0, 0, 0, 0, 0, 0, 0, 0, 0, 0, 0, 0, 0, 0, 0, 0, 0, 0, 0, 0, 0, 0, 0, 0, 0, 0, 0, 0, 0, 0, 0, 0, 0, 0, 0, 0, 0, 0, 0, 0, 0, 0, 0, 0, 0, 0, 0, 0, 0, 0, 0, 0, 0, 0, 0, 0, 0, 0, 0, 0, 0, 0, 0, 0, 0, 0, 0, 0, 0, 0, 0, 0, 0, 0, 0, 0, 0, 0, 0, 0, 0, 0, 0, 0, 0, 0, 0, 0, 0, 0, 0, 0, 0, 0, 0, 0, 0, 0, 0, 0, 0, 0, 0, 0, 0, 0, 0, 0, 0, 0, 0, 0, 0]	0.8962862859936291	103668.0	Prelamin-A/C	SINGLE PROTEIN	Homo sapiens	Homo sapiens	0.04195804195804196	0.024861878453038673	0.6118980169971672	0.01753204302779374	0.017096163505003287
P02545	362	7	0.7142857142857143	355	0.3887323943661972	143.0	219.0	ANAL FISSURE	1.837474120082816	0.11794117246393365	[0, 0, 0, 0, 1, 0, 0, 0, 0, 1, 0, 1, 0, 0, 0, 0, 1, 1, 1, 0, 1, 1, 0, 0, 1, 0, 1, 0, 0, 0, 1, 0, 0, 0, 0, 0, 0, 0, 0, 0, 0, 0, 0, 0, 0, 0, 0, 1, 1, 1, 1, 1, 1, 0, 1, 1, 1, 0, 0, 0, 0, 1, 0, 0, 1, 0, 0, 0, 0, 0, 0, 1, 1, 1, 1, 0, 1, 0, 1, 0, 0, 1, 1, 1, 0, 0, 1, 0, 0, 0, 1, 1, 0, 0, 1, 0, 1, 0, 0, 1, 0, 1, 0, 0, 1, 0, 0, 0, 0, 1, 1, 1, 1, 0, 1, 0, 1, 0, 0, 0, 1, 1, 0, 1, 0, 0, 0, 0, 0, 1, 0, 1, 1, 0, 1, 0, 0, 1, 0, 0, 0, 0, 0, 0, 0, 0, 1, 0, 0, 0, 1, 0, 0, 1, 1, 1, 1, 0, 1, 0, 1, 1, 1, 0, 0, 1, 1, 1, 1, 0, 0, 0, 1, 0, 0, 1, 1, 1, 0, 1, 0, 0, 1, 0, 1, 1, 0, 0, 1, 1, 0, 1, 0, 0, 0, 0, 0, 1, 0, 1, 1, 1, 1, 0, 1, 0, 1, 1, 1, 0, 1, 0, 0, 0, 0, 0, 0, 0, 0, 0, 0, 0, 1, 0, 0, 0, 1, 0, 0, 1, 1, 0, 1, 0, 0, 1, 0, 0, 0, 0, 0, 1, 1, 1, 0, 0, 0, 1, 0, 1, 0, 1, 1, 1, 0, 0, 0, 1, 0, 0, 0, 0, 0, 1, 0, 1, 1, 1, 1, 1, 0, 1, 0, 1, 0, 0, 0, 1, 0, 0, 0, 1, 1, 0, 1, 1, 1, 1, 0, 0, 0, 1, 0, 0, 0, 0, 0, 0, 0, 1, 0, 0, 1, 0, 0, 0, 1, 0, 0, 0, 1, 1, 1, 0, 0, 0, 0, 0, 0, 0, 1, 0, 1, 1, 0, 1, 0, 1, 0, 0, 0, 1, 0, 0, 1, 0, 1, 0, 0, 0, 0, 0, 1, 1, 0, 0, 0, 1, 0, 1, 1, 0, 1, 0, 0, 1, 1, 0, 0, 0, 1, 1]	[0, 0, 0, 0, 0, 0, 0, 0, 0, 1, 0, 0, 0, 0, 0, 0, 0, 0, 0, 0, 0, 0, 0, 0, 0, 0, 0, 0, 0, 0, 0, 0, 0, 0, 0, 0, 0, 0, 0, 0, 0, 0, 0, 0, 0, 0, 0, 0, 0, 0, 0, 0, 0, 0, 0, 0, 0, 0, 0, 0, 0, 0, 0, 0, 0, 0, 0, 0, 1, 0, 0, 0, 0, 0, 0, 0, 0, 0, 0, 0, 0, 0, 0, 0, 0, 0, 0, 0, 0, 0, 0, 0, 0, 0, 0, 0, 0, 0, 0, 0, 0, 0, 0, 0, 0, 0, 0, 0, 0, 1, 0, 0, 0, 0, 0, 0, 0, 0, 0, 0, 0, 0, 0, 0, 0, 0, 0, 0, 0, 0, 0, 0, 0, 0, 0, 0, 0, 0, 0, 0, 0, 0, 0, 0, 0, 0, 0, 0, 0, 0, 0, 0, 0, 0, 0, 0, 0, 0, 0, 0, 0, 0, 0, 0, 0, 0, 0, 0, 0, 0, 0, 0, 0, 0, 0, 0, 0, 0, 0, 0, 0, 0, 0, 0, 0, 0, 0, 0, 0, 0, 0, 0, 0, 0, 0, 0, 0, 0, 0, 0, 0, 0, 0, 0, 0, 0, 0, 0, 0, 0, 0, 0, 0, 0, 0, 0, 0, 0, 0, 0, 0, 0, 0, 0, 0, 0, 0, 0, 0, 0, 0, 0, 0, 0, 0, 0, 0, 0, 0, 0, 0, 0, 0, 0, 0, 0, 0, 0, 0, 0, 0, 0, 0, 0, 0, 0, 0, 0, 0, 0, 0, 0, 0, 0, 0, 0, 0, 0, 0, 0, 0, 0, 0, 0, 0, 0, 0, 0, 0, 0, 0, 0, 0, 0, 1, 1, 0, 0, 0, 0, 0, 1, 0, 0, 0, 0, 1, 0, 0, 0, 0, 0, 0, 0, 0, 0, 0, 0, 0, 0, 0, 0, 0, 0, 0, 0, 0, 0, 0, 0, 0, 0, 0, 0, 0, 0, 0, 0, 0, 0, 0, 0, 0, 0, 0, 0, 0, 0, 0, 0, 0, 0, 0, 0, 0, 0, 0, 0, 0, 0, 0, 0, 0, 0, 0, 0, 0, 0, 0, 0, 0, 0]	[97, 173, 241, 246, 573, 605, 921, 996, 1219, 1223, 1278, 1279, 1325, 1354, 1470, 1620, 1785, 1853, 2045, 2080, 2131, 2166, 2223, 2261, 2262, 2580, 3345, 3730, 3854, 3965, 4345, 4504, 4584, 4730, 5528, 5582, 5772, 5970, 5975, 5985, 6216, 6643, 6723, 6772, 6914, 6968, 7065, 7501, 7725, 7736, 8062, 8516, 8543, 8788, 8873, 8917, 9217, 9495, 10358, 11002, 11005, 11674, 11745, 11819, 12428, 12825, 12890, 12957, 13048, 13329, 13494, 13758, 14126, 14406, 14440, 14785, 15086, 15938, 15958, 16391, 16505, 16506, 16510, 16591, 16592, 16735, 16847, 16959, 17025, 17169, 17347, 17411, 18694, 19316, 20027, 20496, 21698, 21716, 22391, 23093, 24522, 24806, 26280, 26401, 26465, 27029, 27072, 27112, 27185, 27278, 27309, 27341, 27368, 27385, 27417, 27588, 27609, 27626, 27629, 27639, 27647, 27648, 27713, 27780, 27912, 28119, 28310, 28331, 29569, 29637, 30180, 31289, 31422, 32027, 32459, 32869, 33373, 33469, 33679, 33986, 34197, 34234, 34608, 36662, 36842, 37266, 38293, 38764, 38833, 38898, 39857, 42520, 44647, 46726, 48849, 49842, 49931, 50440, 51056, 51162, 51182, 52087, 52523, 52874, 53616, 54722, 56644, 56831, 59519, 60319, 60401, 62259, 62615, 62817, 65404, 65494, 66029, 66311, 67010, 68396, 70675, 71516, 77456, 77652, 77779, 78303, 80542, 80965, 81683, 83838, 84505, 85553, 86042, 86466, 88316, 88797, 88841, 89526, 91783, 92412, 93895, 93995, 94571, 94790, 95909, 99024, 99389, 102073, 103542, 103658, 104250, 104385, 105252, 105442, 107119, 110803, 110947, 111060, 112651, 114108, 114810, 119288, 119640, 122901, 126356, 127755, 132933, 134040, 138037, 139210, 139225, 139281, 139286, 140107, 140117, 142808, 148018, 149457, 151923, 152751, 155045, 157330, 158277, 165774, 169111, 182921, 191342, 208661, 208749, 209224, 219334, 222203, 230249, 230659, 236019, 242716, 244450, 248669, 249414, 250908, 253571, 255347, 255373, 255904, 266225, 305519, 306486, 315123, 316539, 317124, 320522, 321213, 321964, 333157, 341382, 351701, 353011, 358192, 364141, 364520, 364745, 364859, 365248, 365284, 368538, 369464, 371631, 372912, 374064, 374182, 380567, 381691, 381693, 388373, 389011, 390877, 395607, 405365, 406520, 406787, 407549, 418401, 418410, 418413, 418419, 418484, 419508, 419596, 419598, 420985, 421007, 421066, 421089, 421902, 429737, 431141, 433015, 444750, 445067, 453570, 467361, 469632, 469690, 485738, 495109, 502152, 504310, 515239, 517099, 554892, 558106, 558566, 563655, 581814, 583322, 588819, 591037, 611591, 611679, 618203, 627070, 641189, 674321, 674357, 674665, 674883, 675090, 675171, 675187, 675199, 675207, 675239, 675270, 675289, 675307, 675700, 694481, 712273, 753339, 795654, 1041053, 1153672]	[573, 1223, 1279, 1785, 1853, 2045, 2131, 2166, 2262, 3345, 4345, 7501, 7725, 7736, 8062, 8516, 8543, 8873, 8917, 9217, 11674, 12428, 13758, 14126, 14406, 14440, 15086, 15958, 16506, 16510, 16591, 16847, 17347, 17411, 20027, 21698, 23093, 24806, 26465, 27278, 27309, 27341, 27368, 27417, 27609, 27647, 27648, 27780, 29637, 31289, 31422, 32459, 33469, 38293, 39857, 46726, 48849, 49842, 49931, 51056, 51182, 52087, 52523, 54722, 56644, 56831, 59519, 62615, 65494, 66029, 66311, 68396, 77456, 77779, 78303, 81683, 83838, 85553, 89526, 92412, 93895, 93995, 94571, 95909, 99389, 102073, 103542, 104250, 119640, 132933, 139210, 139225, 139286, 142808, 157330, 158277, 165774, 208661, 209224, 222203, 230249, 230659, 248669, 255904, 305519, 306486, 315123, 316539, 317124, 321213, 333157, 358192, 364859, 365248, 368538, 369464, 371631, 372912, 381691, 406787, 418410, 419508, 421007, 421066, 421089, 467361, 469690, 485738, 502152, 515239, 558566, 583322, 591037, 674321, 674357, 675171, 675199, 675207, 675270, 675700, 694481, 1041053, 1153672]	[0, 0, 0, 0, 0, 0, 0, 0, 0, 0, 0, 0, 0, 0, 0, 0, 0, 0, 0, 0, 0, 0, 0, 0, 0, 0, 0, 0, 0, 0, 0, 0, 0, 0, 0, 0, 0, 0, 0, 0, 0, 0, 0, 0, 0, 0, 0, 0, 0, 0, 0, 0, 0, 0, 0, 0, 0, 0, 0, 0, 0, 0, 0, 0, 0, 0, 0, 0, 0, 0, 0, 0, 0, 0, 0, 0, 0, 0, 0, 0, 0, 0, 0, 0, 0, 0, 0, 0, 0, 0, 0, 0, 0, 0, 0, 0, 0, 0, 0, 0, 0, 0, 0, 0, 0, 0, 0, 0, 0, 0, 0, 0, 0, 0, 0, 0, 0, 0, 0, 0, 0, 0, 0, 0, 0, 0, 0, 0, 0, 0, 0, 0, 0, 0, 0, 0, 0, 0, 0, 0, 0, 0, 0, 0, 0, 0, 0, 0, 0, 0, 0, 0, 0, 0, 0, 0, 0, 0, 0, 0, 0, 0, 0, 0, 0, 0, 0, 0, 0, 0, 0, 0, 0, 0, 0, 0, 0, 0, 0, 0, 0, 0, 0, 0, 0, 0, 0, 0, 0, 0, 0, 0, 0, 0, 0, 0, 0, 0, 0, 0, 0, 0, 0, 0, 0, 0, 0, 0, 0, 0, 0, 0, 0, 0, 0, 0, 0, 0, 0, 0, 0, 0, 0, 0, 0, 0, 0, 0, 0, 0, 0, 0, 0, 0, 0, 0, 0, 0, 0, 0, 0, 0, 0, 0, 0, 0, 0, 0, 0, 0, 0, 0, 0, 0, 0, 0, 0, 0, 0, 0, 0, 0, 0, 0, 0, 0, 0, 0, 0, 0, 0, 0, 0, 0, 0, 0, 0, 0, 0, 0, 0, 0, 0, 0, 0, 0, 0, 0, 0, 0, 0, 0, 0, 0, 0, 0, 0, 0, 0, 0, 0, 0, 0, 0, 0, 0, 0, 0, 0, 0, 0, 0, 0, 0, 0, 0, 0, 0, 0, 0, 0, 0, 0, 0, 0, 0, 0, 0, 0, 0, 0, 0, 0, 0, 0, 0, 0, 0, 0, 0, 0, 0, 0, 0, 0, 0, 0, 0, 0, 0, 0, 0, 0, 0, 0, 0, 0, 0, 0, 0, 0, 0]	0.8962862859936291	103668.0	Prelamin-A/C	SINGLE PROTEIN	Homo sapiens	Homo sapiens	0.03496503496503497	0.019337016574585635	0.6112676056338028	0.015936176499556785	0.015628018390449333
P02545	362	9	0.6666666666666666	353	0.3881019830028329	143.0	219.0	MOTOR DYSFUNCTION	1.7177615571776157	0.16327865122338886	[0, 0, 0, 0, 1, 0, 0, 0, 0, 1, 0, 1, 0, 0, 0, 0, 1, 1, 1, 0, 1, 1, 0, 0, 1, 0, 1, 0, 0, 0, 1, 0, 0, 0, 0, 0, 0, 0, 0, 0, 0, 0, 0, 0, 0, 0, 0, 1, 1, 1, 1, 1, 1, 0, 1, 1, 1, 0, 0, 0, 0, 1, 0, 0, 1, 0, 0, 0, 0, 0, 0, 1, 1, 1, 1, 0, 1, 0, 1, 0, 0, 1, 1, 1, 0, 0, 1, 0, 0, 0, 1, 1, 0, 0, 1, 0, 1, 0, 0, 1, 0, 1, 0, 0, 1, 0, 0, 0, 0, 1, 1, 1, 1, 0, 1, 0, 1, 0, 0, 0, 1, 1, 0, 1, 0, 0, 0, 0, 0, 1, 0, 1, 1, 0, 1, 0, 0, 1, 0, 0, 0, 0, 0, 0, 0, 0, 1, 0, 0, 0, 1, 0, 0, 1, 1, 1, 1, 0, 1, 0, 1, 1, 1, 0, 0, 1, 1, 1, 1, 0, 0, 0, 1, 0, 0, 1, 1, 1, 0, 1, 0, 0, 1, 0, 1, 1, 0, 0, 1, 1, 0, 1, 0, 0, 0, 0, 0, 1, 0, 1, 1, 1, 1, 0, 1, 0, 1, 1, 1, 0, 1, 0, 0, 0, 0, 0, 0, 0, 0, 0, 0, 0, 1, 0, 0, 0, 1, 0, 0, 1, 1, 0, 1, 0, 0, 1, 0, 0, 0, 0, 0, 1, 1, 1, 0, 0, 0, 1, 0, 1, 0, 1, 1, 1, 0, 0, 0, 1, 0, 0, 0, 0, 0, 1, 0, 1, 1, 1, 1, 1, 0, 1, 0, 1, 0, 0, 0, 1, 0, 0, 0, 1, 1, 0, 1, 1, 1, 1, 0, 0, 0, 1, 0, 0, 0, 0, 0, 0, 0, 1, 0, 0, 1, 0, 0, 0, 1, 0, 0, 0, 1, 1, 1, 0, 0, 0, 0, 0, 0, 0, 1, 0, 1, 1, 0, 1, 0, 1, 0, 0, 0, 1, 0, 0, 1, 0, 1, 0, 0, 0, 0, 0, 1, 1, 0, 0, 0, 1, 0, 1, 1, 0, 1, 0, 0, 1, 1, 0, 0, 0, 1, 1]	[0, 0, 0, 0, 0, 0, 0, 0, 0, 0, 0, 0, 0, 0, 0, 0, 1, 0, 0, 0, 0, 0, 0, 0, 0, 0, 0, 0, 0, 0, 0, 0, 0, 0, 0, 0, 0, 0, 0, 0, 0, 1, 0, 0, 0, 0, 0, 0, 0, 0, 0, 0, 0, 0, 0, 0, 0, 0, 0, 0, 0, 0, 0, 0, 0, 0, 0, 0, 0, 0, 0, 0, 0, 0, 0, 0, 0, 0, 0, 0, 0, 1, 0, 0, 0, 0, 0, 0, 0, 0, 0, 0, 0, 0, 0, 0, 0, 0, 0, 0, 0, 0, 0, 0, 0, 0, 0, 0, 0, 0, 0, 0, 0, 0, 0, 0, 0, 0, 0, 0, 0, 0, 0, 0, 0, 0, 0, 0, 0, 0, 0, 1, 0, 0, 0, 0, 0, 0, 0, 0, 0, 0, 0, 0, 0, 0, 0, 0, 0, 0, 0, 0, 0, 0, 0, 0, 0, 0, 0, 0, 0, 0, 1, 0, 0, 0, 0, 0, 0, 0, 0, 0, 0, 0, 0, 0, 0, 0, 0, 0, 0, 0, 0, 0, 0, 0, 0, 0, 0, 0, 0, 0, 0, 0, 0, 0, 0, 0, 0, 0, 0, 0, 0, 0, 0, 0, 0, 0, 0, 0, 0, 0, 0, 0, 0, 0, 0, 0, 0, 0, 0, 0, 0, 0, 0, 0, 0, 0, 0, 0, 0, 0, 0, 0, 0, 1, 0, 0, 0, 0, 0, 0, 0, 0, 0, 0, 0, 0, 0, 0, 0, 0, 0, 0, 0, 0, 0, 0, 0, 0, 0, 0, 0, 0, 0, 0, 0, 0, 0, 0, 0, 0, 0, 0, 0, 0, 0, 0, 0, 0, 1, 0, 0, 0, 1, 0, 0, 0, 0, 0, 0, 0, 0, 0, 0, 0, 0, 0, 0, 0, 0, 0, 0, 0, 0, 0, 0, 0, 0, 0, 0, 0, 0, 0, 0, 0, 0, 0, 0, 0, 0, 0, 0, 0, 0, 0, 0, 0, 0, 0, 0, 0, 0, 0, 0, 0, 0, 0, 0, 1, 0, 0, 0, 0, 0, 0, 0, 0, 0, 0, 0, 0, 0, 0, 0, 0, 0, 0, 0, 0, 0, 0]	[97, 173, 241, 246, 573, 605, 921, 996, 1219, 1223, 1278, 1279, 1325, 1354, 1470, 1620, 1785, 1853, 2045, 2080, 2131, 2166, 2223, 2261, 2262, 2580, 3345, 3730, 3854, 3965, 4345, 4504, 4584, 4730, 5528, 5582, 5772, 5970, 5975, 5985, 6216, 6643, 6723, 6772, 6914, 6968, 7065, 7501, 7725, 7736, 8062, 8516, 8543, 8788, 8873, 8917, 9217, 9495, 10358, 11002, 11005, 11674, 11745, 11819, 12428, 12825, 12890, 12957, 13048, 13329, 13494, 13758, 14126, 14406, 14440, 14785, 15086, 15938, 15958, 16391, 16505, 16506, 16510, 16591, 16592, 16735, 16847, 16959, 17025, 17169, 17347, 17411, 18694, 19316, 20027, 20496, 21698, 21716, 22391, 23093, 24522, 24806, 26280, 26401, 26465, 27029, 27072, 27112, 27185, 27278, 27309, 27341, 27368, 27385, 27417, 27588, 27609, 27626, 27629, 27639, 27647, 27648, 27713, 27780, 27912, 28119, 28310, 28331, 29569, 29637, 30180, 31289, 31422, 32027, 32459, 32869, 33373, 33469, 33679, 33986, 34197, 34234, 34608, 36662, 36842, 37266, 38293, 38764, 38833, 38898, 39857, 42520, 44647, 46726, 48849, 49842, 49931, 50440, 51056, 51162, 51182, 52087, 52523, 52874, 53616, 54722, 56644, 56831, 59519, 60319, 60401, 62259, 62615, 62817, 65404, 65494, 66029, 66311, 67010, 68396, 70675, 71516, 77456, 77652, 77779, 78303, 80542, 80965, 81683, 83838, 84505, 85553, 86042, 86466, 88316, 88797, 88841, 89526, 91783, 92412, 93895, 93995, 94571, 94790, 95909, 99024, 99389, 102073, 103542, 103658, 104250, 104385, 105252, 105442, 107119, 110803, 110947, 111060, 112651, 114108, 114810, 119288, 119640, 122901, 126356, 127755, 132933, 134040, 138037, 139210, 139225, 139281, 139286, 140107, 140117, 142808, 148018, 149457, 151923, 152751, 155045, 157330, 158277, 165774, 169111, 182921, 191342, 208661, 208749, 209224, 219334, 222203, 230249, 230659, 236019, 242716, 244450, 248669, 249414, 250908, 253571, 255347, 255373, 255904, 266225, 305519, 306486, 315123, 316539, 317124, 320522, 321213, 321964, 333157, 341382, 351701, 353011, 358192, 364141, 364520, 364745, 364859, 365248, 365284, 368538, 369464, 371631, 372912, 374064, 374182, 380567, 381691, 381693, 388373, 389011, 390877, 395607, 405365, 406520, 406787, 407549, 418401, 418410, 418413, 418419, 418484, 419508, 419596, 419598, 420985, 421007, 421066, 421089, 421902, 429737, 431141, 433015, 444750, 445067, 453570, 467361, 469632, 469690, 485738, 495109, 502152, 504310, 515239, 517099, 554892, 558106, 558566, 563655, 581814, 583322, 588819, 591037, 611591, 611679, 618203, 627070, 641189, 674321, 674357, 674665, 674883, 675090, 675171, 675187, 675199, 675207, 675239, 675270, 675289, 675307, 675700, 694481, 712273, 753339, 795654, 1041053, 1153672]	[573, 1223, 1279, 1785, 1853, 2045, 2131, 2166, 2262, 3345, 4345, 7501, 7725, 7736, 8062, 8516, 8543, 8873, 8917, 9217, 11674, 12428, 13758, 14126, 14406, 14440, 15086, 15958, 16506, 16510, 16591, 16847, 17347, 17411, 20027, 21698, 23093, 24806, 26465, 27278, 27309, 27341, 27368, 27417, 27609, 27647, 27648, 27780, 29637, 31289, 31422, 32459, 33469, 38293, 39857, 46726, 48849, 49842, 49931, 51056, 51182, 52087, 52523, 54722, 56644, 56831, 59519, 62615, 65494, 66029, 66311, 68396, 77456, 77779, 78303, 81683, 83838, 85553, 89526, 92412, 93895, 93995, 94571, 95909, 99389, 102073, 103542, 104250, 119640, 132933, 139210, 139225, 139286, 142808, 157330, 158277, 165774, 208661, 209224, 222203, 230249, 230659, 248669, 255904, 305519, 306486, 315123, 316539, 317124, 321213, 333157, 358192, 364859, 365248, 368538, 369464, 371631, 372912, 381691, 406787, 418410, 419508, 421007, 421066, 421089, 467361, 469690, 485738, 502152, 515239, 558566, 583322, 591037, 674321, 674357, 675171, 675199, 675207, 675270, 675700, 694481, 1041053, 1153672]	[0, 0, 0, 0, 0, 0, 0, 0, 0, 0, 0, 0, 0, 0, 0, 0, 0, 0, 0, 0, 0, 0, 0, 0, 0, 0, 0, 0, 0, 0, 0, 0, 0, 0, 0, 0, 0, 0, 0, 0, 0, 0, 0, 0, 0, 0, 0, 0, 0, 0, 0, 0, 0, 0, 0, 0, 0, 0, 0, 0, 0, 0, 0, 0, 0, 0, 0, 0, 0, 0, 0, 0, 0, 0, 0, 0, 0, 0, 0, 0, 0, 0, 0, 0, 0, 0, 0, 0, 0, 0, 0, 0, 0, 0, 0, 0, 0, 0, 0, 0, 0, 0, 0, 0, 0, 0, 0, 0, 0, 0, 0, 0, 0, 0, 0, 0, 0, 0, 0, 0, 0, 0, 0, 0, 0, 0, 0, 0, 0, 0, 0, 0, 0, 0, 0, 0, 0, 0, 0, 0, 0, 0, 0, 0, 0, 0, 0, 0, 0, 0, 0, 0, 0, 0, 0, 0, 0, 0, 0, 0, 0, 0, 0, 0, 0, 0, 0, 0, 0, 0, 0, 0, 0, 0, 0, 0, 0, 0, 0, 0, 0, 0, 0, 0, 0, 0, 0, 0, 0, 0, 0, 0, 0, 0, 0, 0, 0, 0, 0, 0, 0, 0, 0, 0, 0, 0, 0, 0, 0, 0, 0, 0, 0, 0, 0, 0, 0, 0, 0, 0, 0, 0, 0, 0, 0, 0, 0, 0, 0, 0, 0, 0, 0, 0, 0, 0, 0, 0, 0, 0, 0, 0, 0, 0, 0, 0, 0, 0, 0, 0, 0, 0, 0, 0, 0, 0, 0, 0, 0, 0, 0, 0, 0, 0, 0, 0, 0, 0, 0, 0, 0, 0, 0, 0, 0, 0, 0, 0, 0, 0, 0, 0, 0, 0, 0, 0, 0, 0, 0, 0, 0, 0, 0, 0, 0, 0, 0, 0, 0, 0, 0, 0, 0, 0, 0, 0, 0, 0, 0, 0, 0, 0, 0, 0, 0, 0, 0, 0, 0, 0, 0, 0, 0, 0, 0, 0, 0, 0, 0, 0, 0, 0, 0, 0, 0, 0, 0, 0, 0, 0, 0, 0, 0, 0, 0, 0, 0, 0, 0, 0, 0, 0, 0, 0, 0, 0, 0, 0, 0, 0, 0, 0]	0.8962862859936291	103668.0	Prelamin-A/C	SINGLE PROTEIN	Homo sapiens	Homo sapiens	0.04195804195804196	0.024861878453038673	0.6118980169971672	0.01753204302779374	0.017096163505003287
P02545	362	15	0.6	347	0.3861671469740634	143.0	219.0	INCORRECT DRUG ADMINISTRATION DURATION	1.5537313432835822	0.11092845512807968	[0, 0, 0, 0, 1, 0, 0, 0, 0, 1, 0, 1, 0, 0, 0, 0, 1, 1, 1, 0, 1, 1, 0, 0, 1, 0, 1, 0, 0, 0, 1, 0, 0, 0, 0, 0, 0, 0, 0, 0, 0, 0, 0, 0, 0, 0, 0, 1, 1, 1, 1, 1, 1, 0, 1, 1, 1, 0, 0, 0, 0, 1, 0, 0, 1, 0, 0, 0, 0, 0, 0, 1, 1, 1, 1, 0, 1, 0, 1, 0, 0, 1, 1, 1, 0, 0, 1, 0, 0, 0, 1, 1, 0, 0, 1, 0, 1, 0, 0, 1, 0, 1, 0, 0, 1, 0, 0, 0, 0, 1, 1, 1, 1, 0, 1, 0, 1, 0, 0, 0, 1, 1, 0, 1, 0, 0, 0, 0, 0, 1, 0, 1, 1, 0, 1, 0, 0, 1, 0, 0, 0, 0, 0, 0, 0, 0, 1, 0, 0, 0, 1, 0, 0, 1, 1, 1, 1, 0, 1, 0, 1, 1, 1, 0, 0, 1, 1, 1, 1, 0, 0, 0, 1, 0, 0, 1, 1, 1, 0, 1, 0, 0, 1, 0, 1, 1, 0, 0, 1, 1, 0, 1, 0, 0, 0, 0, 0, 1, 0, 1, 1, 1, 1, 0, 1, 0, 1, 1, 1, 0, 1, 0, 0, 0, 0, 0, 0, 0, 0, 0, 0, 0, 1, 0, 0, 0, 1, 0, 0, 1, 1, 0, 1, 0, 0, 1, 0, 0, 0, 0, 0, 1, 1, 1, 0, 0, 0, 1, 0, 1, 0, 1, 1, 1, 0, 0, 0, 1, 0, 0, 0, 0, 0, 1, 0, 1, 1, 1, 1, 1, 0, 1, 0, 1, 0, 0, 0, 1, 0, 0, 0, 1, 1, 0, 1, 1, 1, 1, 0, 0, 0, 1, 0, 0, 0, 0, 0, 0, 0, 1, 0, 0, 1, 0, 0, 0, 1, 0, 0, 0, 1, 1, 1, 0, 0, 0, 0, 0, 0, 0, 1, 0, 1, 1, 0, 1, 0, 1, 0, 0, 0, 1, 0, 0, 1, 0, 1, 0, 0, 0, 0, 0, 1, 1, 0, 0, 0, 1, 0, 1, 1, 0, 1, 0, 0, 1, 1, 0, 0, 0, 1, 1]	[0, 0, 0, 0, 0, 0, 0, 0, 0, 0, 0, 0, 0, 0, 0, 0, 0, 0, 0, 0, 0, 0, 0, 0, 0, 0, 0, 0, 0, 0, 0, 0, 0, 0, 0, 0, 0, 0, 0, 0, 0, 0, 0, 0, 0, 0, 0, 0, 0, 1, 0, 0, 0, 0, 0, 1, 0, 0, 0, 0, 0, 0, 0, 0, 1, 0, 0, 0, 0, 0, 0, 0, 0, 0, 1, 0, 0, 0, 0, 0, 0, 0, 0, 0, 0, 0, 0, 0, 0, 0, 0, 0, 0, 0, 0, 0, 0, 0, 0, 0, 0, 0, 0, 0, 0, 0, 0, 0, 0, 0, 0, 0, 0, 0, 0, 0, 0, 1, 0, 0, 0, 0, 0, 0, 0, 0, 0, 0, 0, 0, 0, 0, 0, 0, 0, 0, 0, 0, 0, 0, 0, 0, 0, 0, 0, 0, 0, 0, 0, 0, 0, 1, 0, 0, 0, 1, 1, 0, 1, 0, 0, 0, 1, 0, 0, 0, 0, 0, 0, 0, 0, 0, 0, 0, 0, 0, 1, 0, 0, 0, 0, 0, 0, 0, 0, 0, 0, 0, 0, 0, 0, 0, 0, 0, 0, 0, 0, 0, 0, 0, 0, 0, 0, 0, 0, 0, 0, 0, 0, 0, 0, 0, 0, 0, 0, 0, 0, 0, 0, 0, 1, 0, 0, 0, 0, 0, 0, 0, 0, 0, 0, 0, 0, 0, 0, 0, 0, 0, 0, 0, 0, 0, 0, 0, 0, 0, 0, 0, 0, 0, 1, 0, 0, 0, 0, 0, 0, 0, 0, 0, 0, 0, 0, 0, 0, 0, 0, 0, 0, 0, 0, 0, 0, 0, 0, 0, 0, 0, 0, 1, 0, 0, 0, 0, 0, 0, 0, 0, 0, 0, 0, 0, 0, 0, 0, 0, 0, 0, 0, 0, 0, 0, 0, 0, 0, 0, 0, 0, 0, 0, 0, 0, 0, 0, 0, 0, 0, 0, 0, 0, 0, 0, 0, 0, 0, 0, 0, 0, 0, 0, 0, 0, 0, 0, 0, 0, 0, 0, 0, 0, 0, 1, 0, 0, 0, 0, 0, 0, 0, 0, 0, 0, 0, 0, 0, 0, 0, 0, 0, 0, 0, 0]	[97, 173, 241, 246, 573, 605, 921, 996, 1219, 1223, 1278, 1279, 1325, 1354, 1470, 1620, 1785, 1853, 2045, 2080, 2131, 2166, 2223, 2261, 2262, 2580, 3345, 3730, 3854, 3965, 4345, 4504, 4584, 4730, 5528, 5582, 5772, 5970, 5975, 5985, 6216, 6643, 6723, 6772, 6914, 6968, 7065, 7501, 7725, 7736, 8062, 8516, 8543, 8788, 8873, 8917, 9217, 9495, 10358, 11002, 11005, 11674, 11745, 11819, 12428, 12825, 12890, 12957, 13048, 13329, 13494, 13758, 14126, 14406, 14440, 14785, 15086, 15938, 15958, 16391, 16505, 16506, 16510, 16591, 16592, 16735, 16847, 16959, 17025, 17169, 17347, 17411, 18694, 19316, 20027, 20496, 21698, 21716, 22391, 23093, 24522, 24806, 26280, 26401, 26465, 27029, 27072, 27112, 27185, 27278, 27309, 27341, 27368, 27385, 27417, 27588, 27609, 27626, 27629, 27639, 27647, 27648, 27713, 27780, 27912, 28119, 28310, 28331, 29569, 29637, 30180, 31289, 31422, 32027, 32459, 32869, 33373, 33469, 33679, 33986, 34197, 34234, 34608, 36662, 36842, 37266, 38293, 38764, 38833, 38898, 39857, 42520, 44647, 46726, 48849, 49842, 49931, 50440, 51056, 51162, 51182, 52087, 52523, 52874, 53616, 54722, 56644, 56831, 59519, 60319, 60401, 62259, 62615, 62817, 65404, 65494, 66029, 66311, 67010, 68396, 70675, 71516, 77456, 77652, 77779, 78303, 80542, 80965, 81683, 83838, 84505, 85553, 86042, 86466, 88316, 88797, 88841, 89526, 91783, 92412, 93895, 93995, 94571, 94790, 95909, 99024, 99389, 102073, 103542, 103658, 104250, 104385, 105252, 105442, 107119, 110803, 110947, 111060, 112651, 114108, 114810, 119288, 119640, 122901, 126356, 127755, 132933, 134040, 138037, 139210, 139225, 139281, 139286, 140107, 140117, 142808, 148018, 149457, 151923, 152751, 155045, 157330, 158277, 165774, 169111, 182921, 191342, 208661, 208749, 209224, 219334, 222203, 230249, 230659, 236019, 242716, 244450, 248669, 249414, 250908, 253571, 255347, 255373, 255904, 266225, 305519, 306486, 315123, 316539, 317124, 320522, 321213, 321964, 333157, 341382, 351701, 353011, 358192, 364141, 364520, 364745, 364859, 365248, 365284, 368538, 369464, 371631, 372912, 374064, 374182, 380567, 381691, 381693, 388373, 389011, 390877, 395607, 405365, 406520, 406787, 407549, 418401, 418410, 418413, 418419, 418484, 419508, 419596, 419598, 420985, 421007, 421066, 421089, 421902, 429737, 431141, 433015, 444750, 445067, 453570, 467361, 469632, 469690, 485738, 495109, 502152, 504310, 515239, 517099, 554892, 558106, 558566, 563655, 581814, 583322, 588819, 591037, 611591, 611679, 618203, 627070, 641189, 674321, 674357, 674665, 674883, 675090, 675171, 675187, 675199, 675207, 675239, 675270, 675289, 675307, 675700, 694481, 712273, 753339, 795654, 1041053, 1153672]	[573, 1223, 1279, 1785, 1853, 2045, 2131, 2166, 2262, 3345, 4345, 7501, 7725, 7736, 8062, 8516, 8543, 8873, 8917, 9217, 11674, 12428, 13758, 14126, 14406, 14440, 15086, 15958, 16506, 16510, 16591, 16847, 17347, 17411, 20027, 21698, 23093, 24806, 26465, 27278, 27309, 27341, 27368, 27417, 27609, 27647, 27648, 27780, 29637, 31289, 31422, 32459, 33469, 38293, 39857, 46726, 48849, 49842, 49931, 51056, 51182, 52087, 52523, 54722, 56644, 56831, 59519, 62615, 65494, 66029, 66311, 68396, 77456, 77779, 78303, 81683, 83838, 85553, 89526, 92412, 93895, 93995, 94571, 95909, 99389, 102073, 103542, 104250, 119640, 132933, 139210, 139225, 139286, 142808, 157330, 158277, 165774, 208661, 209224, 222203, 230249, 230659, 248669, 255904, 305519, 306486, 315123, 316539, 317124, 321213, 333157, 358192, 364859, 365248, 368538, 369464, 371631, 372912, 381691, 406787, 418410, 419508, 421007, 421066, 421089, 467361, 469690, 485738, 502152, 515239, 558566, 583322, 591037, 674321, 674357, 675171, 675199, 675207, 675270, 675700, 694481, 1041053, 1153672]	[0, 0, 0, 0, 0, 0, 0, 0, 0, 0, 0, 0, 0, 0, 0, 0, 0, 0, 0, 0, 0, 0, 0, 0, 0, 0, 0, 0, 0, 0, 0, 0, 0, 0, 0, 0, 0, 0, 0, 0, 0, 0, 0, 0, 0, 0, 0, 0, 0, 0, 0, 0, 0, 0, 0, 0, 0, 0, 0, 0, 0, 0, 0, 0, 0, 0, 0, 0, 0, 0, 0, 0, 0, 0, 0, 0, 0, 0, 0, 0, 0, 0, 0, 0, 0, 0, 0, 0, 0, 0, 0, 0, 0, 0, 0, 0, 0, 0, 0, 0, 0, 0, 0, 0, 0, 0, 0, 0, 0, 0, 0, 0, 0, 0, 0, 0, 0, 0, 0, 0, 0, 0, 0, 0, 0, 0, 0, 0, 0, 0, 0, 0, 0, 0, 0, 0, 0, 0, 0, 0, 0, 0, 0, 0, 0, 0, 0, 0, 0, 0, 0, 0, 0, 0, 0, 0, 0, 0, 0, 0, 0, 0, 0, 0, 0, 0, 0, 0, 0, 0, 0, 0, 0, 0, 0, 0, 0, 0, 0, 0, 0, 0, 0, 0, 0, 0, 0, 0, 0, 0, 0, 0, 0, 0, 0, 0, 0, 0, 0, 0, 0, 0, 0, 0, 0, 0, 0, 0, 0, 0, 0, 0, 0, 0, 0, 0, 0, 0, 0, 0, 0, 0, 0, 0, 0, 0, 0, 0, 0, 0, 0, 0, 0, 0, 0, 0, 0, 0, 0, 0, 0, 0, 0, 0, 0, 0, 0, 0, 0, 0, 0, 0, 0, 0, 0, 0, 0, 0, 0, 0, 0, 0, 0, 0, 0, 0, 0, 0, 0, 0, 0, 0, 0, 0, 0, 0, 0, 0, 0, 0, 0, 0, 0, 0, 0, 0, 0, 0, 0, 0, 0, 0, 0, 0, 0, 0, 0, 0, 0, 0, 0, 0, 0, 0, 0, 0, 0, 0, 0, 0, 0, 0, 0, 0, 0, 0, 0, 0, 0, 0, 0, 0, 0, 0, 0, 0, 0, 0, 0, 0, 0, 0, 0, 0, 0, 0, 0, 0, 0, 0, 0, 0, 0, 0, 0, 0, 0, 0, 0, 0, 0, 0, 0, 0, 0, 0, 0, 0, 0, 0, 0, 0]	0.8962862859936291	103668.0	Prelamin-A/C	SINGLE PROTEIN	Homo sapiens	Homo sapiens	0.06293706293706294	0.04143646408839779	0.6138328530259366	0.022430019548175174	0.021500598848665155
P02545	362	7	0.7142857142857143	355	0.3887323943661972	143.0	219.0	OESOPHAGEAL STENOSIS	1.837474120082816	0.11794117246393365	[0, 0, 0, 0, 1, 0, 0, 0, 0, 1, 0, 1, 0, 0, 0, 0, 1, 1, 1, 0, 1, 1, 0, 0, 1, 0, 1, 0, 0, 0, 1, 0, 0, 0, 0, 0, 0, 0, 0, 0, 0, 0, 0, 0, 0, 0, 0, 1, 1, 1, 1, 1, 1, 0, 1, 1, 1, 0, 0, 0, 0, 1, 0, 0, 1, 0, 0, 0, 0, 0, 0, 1, 1, 1, 1, 0, 1, 0, 1, 0, 0, 1, 1, 1, 0, 0, 1, 0, 0, 0, 1, 1, 0, 0, 1, 0, 1, 0, 0, 1, 0, 1, 0, 0, 1, 0, 0, 0, 0, 1, 1, 1, 1, 0, 1, 0, 1, 0, 0, 0, 1, 1, 0, 1, 0, 0, 0, 0, 0, 1, 0, 1, 1, 0, 1, 0, 0, 1, 0, 0, 0, 0, 0, 0, 0, 0, 1, 0, 0, 0, 1, 0, 0, 1, 1, 1, 1, 0, 1, 0, 1, 1, 1, 0, 0, 1, 1, 1, 1, 0, 0, 0, 1, 0, 0, 1, 1, 1, 0, 1, 0, 0, 1, 0, 1, 1, 0, 0, 1, 1, 0, 1, 0, 0, 0, 0, 0, 1, 0, 1, 1, 1, 1, 0, 1, 0, 1, 1, 1, 0, 1, 0, 0, 0, 0, 0, 0, 0, 0, 0, 0, 0, 1, 0, 0, 0, 1, 0, 0, 1, 1, 0, 1, 0, 0, 1, 0, 0, 0, 0, 0, 1, 1, 1, 0, 0, 0, 1, 0, 1, 0, 1, 1, 1, 0, 0, 0, 1, 0, 0, 0, 0, 0, 1, 0, 1, 1, 1, 1, 1, 0, 1, 0, 1, 0, 0, 0, 1, 0, 0, 0, 1, 1, 0, 1, 1, 1, 1, 0, 0, 0, 1, 0, 0, 0, 0, 0, 0, 0, 1, 0, 0, 1, 0, 0, 0, 1, 0, 0, 0, 1, 1, 1, 0, 0, 0, 0, 0, 0, 0, 1, 0, 1, 1, 0, 1, 0, 1, 0, 0, 0, 1, 0, 0, 1, 0, 1, 0, 0, 0, 0, 0, 1, 1, 0, 0, 0, 1, 0, 1, 1, 0, 1, 0, 0, 1, 1, 0, 0, 0, 1, 1]	[0, 0, 0, 0, 0, 0, 0, 0, 0, 0, 0, 1, 0, 0, 0, 0, 0, 0, 0, 0, 0, 0, 0, 0, 0, 0, 0, 0, 0, 0, 0, 0, 0, 0, 0, 0, 0, 0, 0, 0, 0, 0, 0, 0, 0, 0, 0, 0, 0, 0, 0, 0, 0, 0, 0, 0, 0, 0, 0, 0, 0, 0, 0, 0, 0, 0, 0, 0, 0, 0, 0, 1, 0, 0, 0, 0, 0, 0, 0, 0, 0, 0, 0, 0, 0, 0, 0, 0, 0, 0, 0, 0, 0, 0, 0, 0, 0, 0, 0, 0, 0, 0, 0, 0, 0, 0, 1, 0, 0, 0, 0, 0, 0, 0, 0, 0, 0, 0, 0, 0, 0, 0, 0, 0, 1, 0, 0, 0, 0, 0, 0, 0, 0, 0, 0, 0, 0, 0, 0, 0, 0, 0, 0, 0, 0, 0, 0, 0, 0, 0, 0, 0, 0, 0, 0, 0, 1, 0, 0, 0, 0, 0, 0, 0, 0, 0, 0, 0, 0, 0, 0, 0, 0, 0, 0, 0, 0, 0, 0, 0, 0, 0, 0, 0, 0, 0, 0, 0, 0, 0, 0, 0, 0, 0, 0, 0, 0, 0, 0, 0, 0, 0, 0, 0, 0, 0, 0, 0, 0, 0, 0, 0, 0, 0, 0, 0, 0, 0, 0, 0, 0, 0, 0, 0, 0, 0, 0, 0, 0, 0, 0, 0, 0, 0, 0, 1, 0, 0, 0, 0, 0, 0, 0, 0, 0, 0, 0, 0, 0, 0, 0, 0, 0, 1, 0, 0, 0, 0, 0, 0, 0, 0, 0, 0, 0, 0, 0, 0, 0, 0, 0, 0, 0, 0, 0, 0, 0, 0, 0, 0, 0, 0, 0, 0, 0, 0, 0, 0, 0, 0, 0, 0, 0, 0, 0, 0, 0, 0, 0, 0, 0, 0, 0, 0, 0, 0, 0, 0, 0, 0, 0, 0, 0, 0, 0, 0, 0, 0, 0, 0, 0, 0, 0, 0, 0, 0, 0, 0, 0, 0, 0, 0, 0, 0, 0, 0, 0, 0, 0, 0, 0, 0, 0, 0, 0, 0, 0, 0, 0, 0, 0, 0, 0, 0, 0, 0, 0, 0, 0, 0, 0, 0]	[97, 173, 241, 246, 573, 605, 921, 996, 1219, 1223, 1278, 1279, 1325, 1354, 1470, 1620, 1785, 1853, 2045, 2080, 2131, 2166, 2223, 2261, 2262, 2580, 3345, 3730, 3854, 3965, 4345, 4504, 4584, 4730, 5528, 5582, 5772, 5970, 5975, 5985, 6216, 6643, 6723, 6772, 6914, 6968, 7065, 7501, 7725, 7736, 8062, 8516, 8543, 8788, 8873, 8917, 9217, 9495, 10358, 11002, 11005, 11674, 11745, 11819, 12428, 12825, 12890, 12957, 13048, 13329, 13494, 13758, 14126, 14406, 14440, 14785, 15086, 15938, 15958, 16391, 16505, 16506, 16510, 16591, 16592, 16735, 16847, 16959, 17025, 17169, 17347, 17411, 18694, 19316, 20027, 20496, 21698, 21716, 22391, 23093, 24522, 24806, 26280, 26401, 26465, 27029, 27072, 27112, 27185, 27278, 27309, 27341, 27368, 27385, 27417, 27588, 27609, 27626, 27629, 27639, 27647, 27648, 27713, 27780, 27912, 28119, 28310, 28331, 29569, 29637, 30180, 31289, 31422, 32027, 32459, 32869, 33373, 33469, 33679, 33986, 34197, 34234, 34608, 36662, 36842, 37266, 38293, 38764, 38833, 38898, 39857, 42520, 44647, 46726, 48849, 49842, 49931, 50440, 51056, 51162, 51182, 52087, 52523, 52874, 53616, 54722, 56644, 56831, 59519, 60319, 60401, 62259, 62615, 62817, 65404, 65494, 66029, 66311, 67010, 68396, 70675, 71516, 77456, 77652, 77779, 78303, 80542, 80965, 81683, 83838, 84505, 85553, 86042, 86466, 88316, 88797, 88841, 89526, 91783, 92412, 93895, 93995, 94571, 94790, 95909, 99024, 99389, 102073, 103542, 103658, 104250, 104385, 105252, 105442, 107119, 110803, 110947, 111060, 112651, 114108, 114810, 119288, 119640, 122901, 126356, 127755, 132933, 134040, 138037, 139210, 139225, 139281, 139286, 140107, 140117, 142808, 148018, 149457, 151923, 152751, 155045, 157330, 158277, 165774, 169111, 182921, 191342, 208661, 208749, 209224, 219334, 222203, 230249, 230659, 236019, 242716, 244450, 248669, 249414, 250908, 253571, 255347, 255373, 255904, 266225, 305519, 306486, 315123, 316539, 317124, 320522, 321213, 321964, 333157, 341382, 351701, 353011, 358192, 364141, 364520, 364745, 364859, 365248, 365284, 368538, 369464, 371631, 372912, 374064, 374182, 380567, 381691, 381693, 388373, 389011, 390877, 395607, 405365, 406520, 406787, 407549, 418401, 418410, 418413, 418419, 418484, 419508, 419596, 419598, 420985, 421007, 421066, 421089, 421902, 429737, 431141, 433015, 444750, 445067, 453570, 467361, 469632, 469690, 485738, 495109, 502152, 504310, 515239, 517099, 554892, 558106, 558566, 563655, 581814, 583322, 588819, 591037, 611591, 611679, 618203, 627070, 641189, 674321, 674357, 674665, 674883, 675090, 675171, 675187, 675199, 675207, 675239, 675270, 675289, 675307, 675700, 694481, 712273, 753339, 795654, 1041053, 1153672]	[573, 1223, 1279, 1785, 1853, 2045, 2131, 2166, 2262, 3345, 4345, 7501, 7725, 7736, 8062, 8516, 8543, 8873, 8917, 9217, 11674, 12428, 13758, 14126, 14406, 14440, 15086, 15958, 16506, 16510, 16591, 16847, 17347, 17411, 20027, 21698, 23093, 24806, 26465, 27278, 27309, 27341, 27368, 27417, 27609, 27647, 27648, 27780, 29637, 31289, 31422, 32459, 33469, 38293, 39857, 46726, 48849, 49842, 49931, 51056, 51182, 52087, 52523, 54722, 56644, 56831, 59519, 62615, 65494, 66029, 66311, 68396, 77456, 77779, 78303, 81683, 83838, 85553, 89526, 92412, 93895, 93995, 94571, 95909, 99389, 102073, 103542, 104250, 119640, 132933, 139210, 139225, 139286, 142808, 157330, 158277, 165774, 208661, 209224, 222203, 230249, 230659, 248669, 255904, 305519, 306486, 315123, 316539, 317124, 321213, 333157, 358192, 364859, 365248, 368538, 369464, 371631, 372912, 381691, 406787, 418410, 419508, 421007, 421066, 421089, 467361, 469690, 485738, 502152, 515239, 558566, 583322, 591037, 674321, 674357, 675171, 675199, 675207, 675270, 675700, 694481, 1041053, 1153672]	[0, 0, 0, 0, 0, 0, 0, 0, 0, 0, 0, 0, 0, 0, 0, 0, 0, 0, 0, 0, 0, 0, 0, 0, 0, 0, 0, 0, 0, 0, 0, 0, 0, 0, 0, 0, 0, 0, 0, 0, 0, 0, 0, 0, 0, 0, 0, 0, 0, 0, 0, 0, 0, 0, 0, 0, 0, 0, 0, 0, 0, 0, 0, 0, 0, 0, 0, 0, 0, 0, 0, 0, 0, 0, 0, 0, 0, 0, 0, 0, 0, 0, 0, 0, 0, 0, 0, 0, 0, 0, 0, 0, 0, 0, 0, 0, 0, 0, 0, 0, 0, 0, 0, 0, 0, 0, 0, 0, 0, 0, 0, 0, 0, 0, 0, 0, 0, 0, 0, 0, 0, 0, 0, 0, 0, 0, 0, 0, 0, 0, 0, 0, 0, 0, 0, 0, 0, 0, 0, 0, 0, 0, 0, 0, 0, 0, 0, 0, 0, 0, 0, 0, 0, 0, 0, 0, 0, 0, 0, 0, 0, 0, 0, 0, 0, 0, 0, 0, 0, 0, 0, 0, 0, 0, 0, 0, 0, 0, 0, 0, 0, 0, 0, 0, 0, 0, 0, 0, 0, 0, 0, 0, 0, 0, 0, 0, 0, 0, 0, 0, 0, 0, 0, 0, 0, 0, 0, 0, 0, 0, 0, 0, 0, 0, 0, 0, 0, 0, 0, 0, 0, 0, 0, 0, 0, 0, 0, 0, 0, 0, 0, 0, 0, 0, 0, 0, 0, 0, 0, 0, 0, 0, 0, 0, 0, 0, 0, 0, 0, 0, 0, 0, 0, 0, 0, 0, 0, 0, 0, 0, 0, 0, 0, 0, 0, 0, 0, 0, 0, 0, 0, 0, 0, 0, 0, 0, 0, 0, 0, 0, 0, 0, 0, 0, 0, 0, 0, 0, 0, 0, 0, 0, 0, 0, 0, 0, 0, 0, 0, 0, 0, 0, 0, 0, 0, 0, 0, 0, 0, 0, 0, 0, 0, 0, 0, 0, 0, 0, 0, 0, 0, 0, 0, 0, 0, 0, 0, 0, 0, 0, 0, 0, 0, 0, 0, 0, 0, 0, 0, 0, 0, 0, 0, 0, 0, 0, 0, 0, 0, 0, 0, 0, 0, 0, 0, 0, 0, 0, 0, 0, 0, 0]	0.8962862859936291	103668.0	Prelamin-A/C	SINGLE PROTEIN	Homo sapiens	Homo sapiens	0.03496503496503497	0.019337016574585635	0.6112676056338028	0.015936176499556785	0.015628018390449333
P02545	362	7	0.7142857142857143	355	0.3887323943661972	143.0	219.0	DIALYSIS	1.837474120082816	0.11794117246393365	[0, 0, 0, 0, 1, 0, 0, 0, 0, 1, 0, 1, 0, 0, 0, 0, 1, 1, 1, 0, 1, 1, 0, 0, 1, 0, 1, 0, 0, 0, 1, 0, 0, 0, 0, 0, 0, 0, 0, 0, 0, 0, 0, 0, 0, 0, 0, 1, 1, 1, 1, 1, 1, 0, 1, 1, 1, 0, 0, 0, 0, 1, 0, 0, 1, 0, 0, 0, 0, 0, 0, 1, 1, 1, 1, 0, 1, 0, 1, 0, 0, 1, 1, 1, 0, 0, 1, 0, 0, 0, 1, 1, 0, 0, 1, 0, 1, 0, 0, 1, 0, 1, 0, 0, 1, 0, 0, 0, 0, 1, 1, 1, 1, 0, 1, 0, 1, 0, 0, 0, 1, 1, 0, 1, 0, 0, 0, 0, 0, 1, 0, 1, 1, 0, 1, 0, 0, 1, 0, 0, 0, 0, 0, 0, 0, 0, 1, 0, 0, 0, 1, 0, 0, 1, 1, 1, 1, 0, 1, 0, 1, 1, 1, 0, 0, 1, 1, 1, 1, 0, 0, 0, 1, 0, 0, 1, 1, 1, 0, 1, 0, 0, 1, 0, 1, 1, 0, 0, 1, 1, 0, 1, 0, 0, 0, 0, 0, 1, 0, 1, 1, 1, 1, 0, 1, 0, 1, 1, 1, 0, 1, 0, 0, 0, 0, 0, 0, 0, 0, 0, 0, 0, 1, 0, 0, 0, 1, 0, 0, 1, 1, 0, 1, 0, 0, 1, 0, 0, 0, 0, 0, 1, 1, 1, 0, 0, 0, 1, 0, 1, 0, 1, 1, 1, 0, 0, 0, 1, 0, 0, 0, 0, 0, 1, 0, 1, 1, 1, 1, 1, 0, 1, 0, 1, 0, 0, 0, 1, 0, 0, 0, 1, 1, 0, 1, 1, 1, 1, 0, 0, 0, 1, 0, 0, 0, 0, 0, 0, 0, 1, 0, 0, 1, 0, 0, 0, 1, 0, 0, 0, 1, 1, 1, 0, 0, 0, 0, 0, 0, 0, 1, 0, 1, 1, 0, 1, 0, 1, 0, 0, 0, 1, 0, 0, 1, 0, 1, 0, 0, 0, 0, 0, 1, 1, 0, 0, 0, 1, 0, 1, 1, 0, 1, 0, 0, 1, 1, 0, 0, 0, 1, 1]	[0, 1, 0, 0, 0, 0, 0, 0, 0, 0, 0, 0, 0, 0, 0, 0, 0, 0, 0, 0, 0, 0, 0, 0, 0, 0, 0, 0, 0, 0, 0, 0, 0, 0, 0, 0, 0, 0, 0, 0, 0, 0, 0, 0, 0, 0, 0, 0, 0, 0, 0, 0, 0, 0, 1, 0, 0, 0, 0, 0, 0, 0, 0, 0, 0, 0, 0, 0, 0, 0, 0, 0, 0, 0, 0, 0, 0, 0, 0, 0, 0, 0, 0, 0, 0, 0, 0, 0, 0, 0, 0, 0, 0, 0, 0, 0, 0, 0, 0, 0, 0, 0, 0, 0, 0, 0, 0, 0, 0, 0, 0, 0, 0, 0, 0, 0, 0, 0, 0, 0, 0, 0, 0, 0, 0, 0, 0, 0, 0, 0, 0, 0, 0, 0, 0, 0, 0, 0, 0, 0, 0, 0, 0, 0, 0, 0, 0, 0, 0, 0, 0, 0, 0, 0, 0, 0, 0, 0, 0, 0, 0, 0, 0, 0, 0, 0, 0, 0, 0, 0, 0, 0, 0, 0, 0, 0, 0, 0, 0, 0, 0, 0, 0, 0, 0, 0, 0, 0, 0, 0, 0, 0, 0, 0, 0, 0, 0, 0, 0, 0, 1, 0, 0, 0, 0, 0, 0, 0, 0, 0, 0, 0, 0, 0, 0, 0, 0, 0, 0, 0, 0, 0, 0, 0, 0, 0, 0, 0, 0, 0, 0, 1, 0, 0, 0, 1, 0, 0, 0, 0, 0, 0, 0, 0, 0, 0, 0, 0, 0, 0, 0, 0, 0, 0, 0, 0, 0, 0, 0, 0, 0, 0, 0, 0, 0, 0, 0, 0, 0, 0, 0, 0, 0, 0, 0, 0, 0, 0, 0, 0, 0, 0, 0, 0, 0, 0, 0, 1, 0, 0, 0, 0, 0, 0, 0, 0, 0, 0, 0, 0, 0, 0, 0, 0, 0, 0, 0, 0, 0, 0, 0, 0, 0, 0, 0, 0, 0, 0, 0, 0, 0, 0, 0, 0, 0, 0, 0, 0, 0, 0, 0, 0, 0, 0, 0, 0, 0, 0, 0, 0, 0, 0, 0, 0, 0, 0, 0, 0, 0, 1, 0, 0, 0, 0, 0, 0, 0, 0, 0, 0, 0, 0]	[97, 173, 241, 246, 573, 605, 921, 996, 1219, 1223, 1278, 1279, 1325, 1354, 1470, 1620, 1785, 1853, 2045, 2080, 2131, 2166, 2223, 2261, 2262, 2580, 3345, 3730, 3854, 3965, 4345, 4504, 4584, 4730, 5528, 5582, 5772, 5970, 5975, 5985, 6216, 6643, 6723, 6772, 6914, 6968, 7065, 7501, 7725, 7736, 8062, 8516, 8543, 8788, 8873, 8917, 9217, 9495, 10358, 11002, 11005, 11674, 11745, 11819, 12428, 12825, 12890, 12957, 13048, 13329, 13494, 13758, 14126, 14406, 14440, 14785, 15086, 15938, 15958, 16391, 16505, 16506, 16510, 16591, 16592, 16735, 16847, 16959, 17025, 17169, 17347, 17411, 18694, 19316, 20027, 20496, 21698, 21716, 22391, 23093, 24522, 24806, 26280, 26401, 26465, 27029, 27072, 27112, 27185, 27278, 27309, 27341, 27368, 27385, 27417, 27588, 27609, 27626, 27629, 27639, 27647, 27648, 27713, 27780, 27912, 28119, 28310, 28331, 29569, 29637, 30180, 31289, 31422, 32027, 32459, 32869, 33373, 33469, 33679, 33986, 34197, 34234, 34608, 36662, 36842, 37266, 38293, 38764, 38833, 38898, 39857, 42520, 44647, 46726, 48849, 49842, 49931, 50440, 51056, 51162, 51182, 52087, 52523, 52874, 53616, 54722, 56644, 56831, 59519, 60319, 60401, 62259, 62615, 62817, 65404, 65494, 66029, 66311, 67010, 68396, 70675, 71516, 77456, 77652, 77779, 78303, 80542, 80965, 81683, 83838, 84505, 85553, 86042, 86466, 88316, 88797, 88841, 89526, 91783, 92412, 93895, 93995, 94571, 94790, 95909, 99024, 99389, 102073, 103542, 103658, 104250, 104385, 105252, 105442, 107119, 110803, 110947, 111060, 112651, 114108, 114810, 119288, 119640, 122901, 126356, 127755, 132933, 134040, 138037, 139210, 139225, 139281, 139286, 140107, 140117, 142808, 148018, 149457, 151923, 152751, 155045, 157330, 158277, 165774, 169111, 182921, 191342, 208661, 208749, 209224, 219334, 222203, 230249, 230659, 236019, 242716, 244450, 248669, 249414, 250908, 253571, 255347, 255373, 255904, 266225, 305519, 306486, 315123, 316539, 317124, 320522, 321213, 321964, 333157, 341382, 351701, 353011, 358192, 364141, 364520, 364745, 364859, 365248, 365284, 368538, 369464, 371631, 372912, 374064, 374182, 380567, 381691, 381693, 388373, 389011, 390877, 395607, 405365, 406520, 406787, 407549, 418401, 418410, 418413, 418419, 418484, 419508, 419596, 419598, 420985, 421007, 421066, 421089, 421902, 429737, 431141, 433015, 444750, 445067, 453570, 467361, 469632, 469690, 485738, 495109, 502152, 504310, 515239, 517099, 554892, 558106, 558566, 563655, 581814, 583322, 588819, 591037, 611591, 611679, 618203, 627070, 641189, 674321, 674357, 674665, 674883, 675090, 675171, 675187, 675199, 675207, 675239, 675270, 675289, 675307, 675700, 694481, 712273, 753339, 795654, 1041053, 1153672]	[573, 1223, 1279, 1785, 1853, 2045, 2131, 2166, 2262, 3345, 4345, 7501, 7725, 7736, 8062, 8516, 8543, 8873, 8917, 9217, 11674, 12428, 13758, 14126, 14406, 14440, 15086, 15958, 16506, 16510, 16591, 16847, 17347, 17411, 20027, 21698, 23093, 24806, 26465, 27278, 27309, 27341, 27368, 27417, 27609, 27647, 27648, 27780, 29637, 31289, 31422, 32459, 33469, 38293, 39857, 46726, 48849, 49842, 49931, 51056, 51182, 52087, 52523, 54722, 56644, 56831, 59519, 62615, 65494, 66029, 66311, 68396, 77456, 77779, 78303, 81683, 83838, 85553, 89526, 92412, 93895, 93995, 94571, 95909, 99389, 102073, 103542, 104250, 119640, 132933, 139210, 139225, 139286, 142808, 157330, 158277, 165774, 208661, 209224, 222203, 230249, 230659, 248669, 255904, 305519, 306486, 315123, 316539, 317124, 321213, 333157, 358192, 364859, 365248, 368538, 369464, 371631, 372912, 381691, 406787, 418410, 419508, 421007, 421066, 421089, 467361, 469690, 485738, 502152, 515239, 558566, 583322, 591037, 674321, 674357, 675171, 675199, 675207, 675270, 675700, 694481, 1041053, 1153672]	[0, 0, 0, 0, 0, 0, 0, 0, 0, 0, 0, 0, 0, 0, 0, 0, 0, 0, 0, 0, 0, 0, 0, 0, 0, 0, 0, 0, 0, 0, 0, 0, 0, 0, 0, 0, 0, 0, 0, 0, 0, 0, 0, 0, 0, 0, 0, 0, 0, 0, 0, 0, 0, 0, 0, 0, 0, 0, 0, 0, 0, 0, 0, 0, 0, 0, 0, 0, 0, 0, 0, 0, 0, 0, 0, 0, 0, 0, 0, 0, 0, 0, 0, 0, 0, 0, 0, 0, 0, 0, 0, 0, 0, 0, 0, 0, 0, 0, 0, 0, 0, 0, 0, 0, 0, 0, 0, 0, 0, 0, 0, 0, 0, 0, 0, 0, 0, 0, 0, 0, 0, 0, 0, 0, 0, 0, 0, 0, 0, 0, 0, 0, 0, 0, 0, 0, 0, 0, 0, 0, 0, 0, 0, 0, 0, 0, 0, 0, 0, 0, 0, 0, 0, 0, 0, 0, 0, 0, 0, 0, 0, 0, 0, 0, 0, 0, 0, 0, 0, 0, 0, 0, 0, 0, 0, 0, 0, 0, 0, 0, 0, 0, 0, 0, 0, 0, 0, 0, 0, 0, 0, 0, 0, 0, 0, 0, 0, 0, 0, 0, 0, 0, 0, 0, 0, 0, 0, 0, 0, 0, 0, 0, 0, 0, 0, 0, 0, 0, 0, 0, 0, 0, 0, 0, 0, 0, 0, 0, 0, 0, 0, 0, 0, 0, 0, 0, 0, 0, 0, 0, 0, 0, 0, 0, 0, 0, 0, 0, 0, 0, 0, 0, 0, 0, 0, 0, 0, 0, 0, 0, 0, 0, 0, 0, 0, 0, 0, 0, 0, 0, 0, 0, 0, 0, 0, 0, 0, 0, 0, 0, 0, 0, 0, 0, 0, 0, 0, 0, 0, 0, 0, 0, 0, 0, 0, 0, 0, 0, 0, 0, 0, 0, 0, 0, 0, 0, 0, 0, 0, 0, 0, 0, 0, 0, 0, 0, 0, 0, 0, 0, 0, 0, 0, 0, 0, 0, 0, 0, 0, 0, 0, 0, 0, 0, 0, 0, 0, 0, 0, 0, 0, 0, 0, 0, 0, 0, 0, 0, 0, 0, 0, 0, 0, 0, 0, 0, 0, 0, 0, 0, 0, 0]	0.8962862859936291	103668.0	Prelamin-A/C	SINGLE PROTEIN	Homo sapiens	Homo sapiens	0.03496503496503497	0.019337016574585635	0.6112676056338028	0.015936176499556785	0.015628018390449333
P02545	362	17	0.5882352941176471	345	0.3855072463768116	143.0	219.0	HAEMATURIA	1.525873507297656	0.12652065438916366	[0, 0, 0, 0, 1, 0, 0, 0, 0, 1, 0, 1, 0, 0, 0, 0, 1, 1, 1, 0, 1, 1, 0, 0, 1, 0, 1, 0, 0, 0, 1, 0, 0, 0, 0, 0, 0, 0, 0, 0, 0, 0, 0, 0, 0, 0, 0, 1, 1, 1, 1, 1, 1, 0, 1, 1, 1, 0, 0, 0, 0, 1, 0, 0, 1, 0, 0, 0, 0, 0, 0, 1, 1, 1, 1, 0, 1, 0, 1, 0, 0, 1, 1, 1, 0, 0, 1, 0, 0, 0, 1, 1, 0, 0, 1, 0, 1, 0, 0, 1, 0, 1, 0, 0, 1, 0, 0, 0, 0, 1, 1, 1, 1, 0, 1, 0, 1, 0, 0, 0, 1, 1, 0, 1, 0, 0, 0, 0, 0, 1, 0, 1, 1, 0, 1, 0, 0, 1, 0, 0, 0, 0, 0, 0, 0, 0, 1, 0, 0, 0, 1, 0, 0, 1, 1, 1, 1, 0, 1, 0, 1, 1, 1, 0, 0, 1, 1, 1, 1, 0, 0, 0, 1, 0, 0, 1, 1, 1, 0, 1, 0, 0, 1, 0, 1, 1, 0, 0, 1, 1, 0, 1, 0, 0, 0, 0, 0, 1, 0, 1, 1, 1, 1, 0, 1, 0, 1, 1, 1, 0, 1, 0, 0, 0, 0, 0, 0, 0, 0, 0, 0, 0, 1, 0, 0, 0, 1, 0, 0, 1, 1, 0, 1, 0, 0, 1, 0, 0, 0, 0, 0, 1, 1, 1, 0, 0, 0, 1, 0, 1, 0, 1, 1, 1, 0, 0, 0, 1, 0, 0, 0, 0, 0, 1, 0, 1, 1, 1, 1, 1, 0, 1, 0, 1, 0, 0, 0, 1, 0, 0, 0, 1, 1, 0, 1, 1, 1, 1, 0, 0, 0, 1, 0, 0, 0, 0, 0, 0, 0, 1, 0, 0, 1, 0, 0, 0, 1, 0, 0, 0, 1, 1, 1, 0, 0, 0, 0, 0, 0, 0, 1, 0, 1, 1, 0, 1, 0, 1, 0, 0, 0, 1, 0, 0, 1, 0, 1, 0, 0, 0, 0, 0, 1, 1, 0, 0, 0, 1, 0, 1, 1, 0, 1, 0, 0, 1, 1, 0, 0, 0, 1, 1]	[0, 0, 0, 0, 0, 0, 0, 0, 0, 0, 0, 0, 0, 0, 0, 0, 0, 0, 0, 0, 0, 0, 0, 0, 0, 0, 0, 0, 0, 0, 0, 0, 0, 0, 0, 0, 0, 0, 0, 0, 0, 0, 0, 0, 0, 0, 0, 1, 0, 0, 0, 0, 0, 0, 0, 1, 0, 0, 0, 0, 0, 0, 0, 0, 0, 0, 0, 0, 0, 0, 0, 0, 1, 0, 0, 0, 0, 0, 0, 0, 0, 0, 0, 0, 0, 0, 0, 0, 0, 1, 0, 0, 0, 0, 0, 0, 0, 0, 0, 0, 0, 0, 0, 0, 0, 0, 0, 0, 0, 0, 0, 0, 0, 0, 0, 0, 0, 0, 0, 0, 0, 0, 0, 1, 0, 0, 1, 0, 0, 0, 0, 0, 0, 0, 0, 0, 0, 0, 0, 0, 0, 0, 0, 0, 0, 0, 0, 0, 1, 0, 0, 0, 0, 0, 0, 1, 0, 0, 0, 0, 0, 0, 0, 0, 0, 1, 0, 1, 0, 0, 1, 0, 0, 0, 0, 0, 0, 0, 0, 0, 0, 0, 0, 0, 0, 0, 0, 0, 0, 0, 0, 0, 0, 0, 0, 0, 0, 0, 0, 0, 0, 0, 0, 0, 0, 0, 0, 0, 0, 0, 0, 0, 0, 0, 0, 0, 0, 0, 0, 0, 0, 0, 0, 0, 0, 0, 0, 0, 0, 0, 0, 0, 0, 0, 0, 0, 0, 0, 0, 1, 0, 0, 1, 0, 0, 0, 0, 0, 0, 0, 0, 0, 0, 0, 0, 0, 0, 0, 0, 0, 0, 0, 0, 0, 0, 0, 0, 0, 0, 0, 0, 0, 0, 0, 0, 0, 0, 0, 0, 0, 0, 0, 0, 0, 1, 0, 0, 0, 0, 0, 0, 0, 0, 0, 0, 0, 0, 0, 0, 0, 0, 0, 0, 0, 0, 0, 0, 0, 0, 0, 0, 0, 0, 0, 0, 0, 0, 0, 0, 0, 0, 0, 0, 0, 0, 0, 0, 0, 0, 0, 0, 0, 0, 0, 0, 0, 0, 0, 0, 1, 1, 0, 0, 0, 0, 0, 0, 0, 0, 1, 0, 0, 0, 0, 0, 0, 0, 0, 0, 0, 0, 0]	[97, 173, 241, 246, 573, 605, 921, 996, 1219, 1223, 1278, 1279, 1325, 1354, 1470, 1620, 1785, 1853, 2045, 2080, 2131, 2166, 2223, 2261, 2262, 2580, 3345, 3730, 3854, 3965, 4345, 4504, 4584, 4730, 5528, 5582, 5772, 5970, 5975, 5985, 6216, 6643, 6723, 6772, 6914, 6968, 7065, 7501, 7725, 7736, 8062, 8516, 8543, 8788, 8873, 8917, 9217, 9495, 10358, 11002, 11005, 11674, 11745, 11819, 12428, 12825, 12890, 12957, 13048, 13329, 13494, 13758, 14126, 14406, 14440, 14785, 15086, 15938, 15958, 16391, 16505, 16506, 16510, 16591, 16592, 16735, 16847, 16959, 17025, 17169, 17347, 17411, 18694, 19316, 20027, 20496, 21698, 21716, 22391, 23093, 24522, 24806, 26280, 26401, 26465, 27029, 27072, 27112, 27185, 27278, 27309, 27341, 27368, 27385, 27417, 27588, 27609, 27626, 27629, 27639, 27647, 27648, 27713, 27780, 27912, 28119, 28310, 28331, 29569, 29637, 30180, 31289, 31422, 32027, 32459, 32869, 33373, 33469, 33679, 33986, 34197, 34234, 34608, 36662, 36842, 37266, 38293, 38764, 38833, 38898, 39857, 42520, 44647, 46726, 48849, 49842, 49931, 50440, 51056, 51162, 51182, 52087, 52523, 52874, 53616, 54722, 56644, 56831, 59519, 60319, 60401, 62259, 62615, 62817, 65404, 65494, 66029, 66311, 67010, 68396, 70675, 71516, 77456, 77652, 77779, 78303, 80542, 80965, 81683, 83838, 84505, 85553, 86042, 86466, 88316, 88797, 88841, 89526, 91783, 92412, 93895, 93995, 94571, 94790, 95909, 99024, 99389, 102073, 103542, 103658, 104250, 104385, 105252, 105442, 107119, 110803, 110947, 111060, 112651, 114108, 114810, 119288, 119640, 122901, 126356, 127755, 132933, 134040, 138037, 139210, 139225, 139281, 139286, 140107, 140117, 142808, 148018, 149457, 151923, 152751, 155045, 157330, 158277, 165774, 169111, 182921, 191342, 208661, 208749, 209224, 219334, 222203, 230249, 230659, 236019, 242716, 244450, 248669, 249414, 250908, 253571, 255347, 255373, 255904, 266225, 305519, 306486, 315123, 316539, 317124, 320522, 321213, 321964, 333157, 341382, 351701, 353011, 358192, 364141, 364520, 364745, 364859, 365248, 365284, 368538, 369464, 371631, 372912, 374064, 374182, 380567, 381691, 381693, 388373, 389011, 390877, 395607, 405365, 406520, 406787, 407549, 418401, 418410, 418413, 418419, 418484, 419508, 419596, 419598, 420985, 421007, 421066, 421089, 421902, 429737, 431141, 433015, 444750, 445067, 453570, 467361, 469632, 469690, 485738, 495109, 502152, 504310, 515239, 517099, 554892, 558106, 558566, 563655, 581814, 583322, 588819, 591037, 611591, 611679, 618203, 627070, 641189, 674321, 674357, 674665, 674883, 675090, 675171, 675187, 675199, 675207, 675239, 675270, 675289, 675307, 675700, 694481, 712273, 753339, 795654, 1041053, 1153672]	[573, 1223, 1279, 1785, 1853, 2045, 2131, 2166, 2262, 3345, 4345, 7501, 7725, 7736, 8062, 8516, 8543, 8873, 8917, 9217, 11674, 12428, 13758, 14126, 14406, 14440, 15086, 15958, 16506, 16510, 16591, 16847, 17347, 17411, 20027, 21698, 23093, 24806, 26465, 27278, 27309, 27341, 27368, 27417, 27609, 27647, 27648, 27780, 29637, 31289, 31422, 32459, 33469, 38293, 39857, 46726, 48849, 49842, 49931, 51056, 51182, 52087, 52523, 54722, 56644, 56831, 59519, 62615, 65494, 66029, 66311, 68396, 77456, 77779, 78303, 81683, 83838, 85553, 89526, 92412, 93895, 93995, 94571, 95909, 99389, 102073, 103542, 104250, 119640, 132933, 139210, 139225, 139286, 142808, 157330, 158277, 165774, 208661, 209224, 222203, 230249, 230659, 248669, 255904, 305519, 306486, 315123, 316539, 317124, 321213, 333157, 358192, 364859, 365248, 368538, 369464, 371631, 372912, 381691, 406787, 418410, 419508, 421007, 421066, 421089, 467361, 469690, 485738, 502152, 515239, 558566, 583322, 591037, 674321, 674357, 675171, 675199, 675207, 675270, 675700, 694481, 1041053, 1153672]	[0, 0, 0, 0, 0, 0, 0, 0, 0, 0, 0, 0, 0, 0, 0, 0, 0, 0, 0, 0, 0, 0, 0, 0, 0, 0, 0, 0, 0, 0, 0, 0, 0, 0, 0, 0, 0, 0, 0, 0, 0, 0, 0, 0, 0, 0, 0, 0, 0, 0, 0, 0, 0, 0, 0, 0, 0, 0, 0, 0, 0, 0, 0, 0, 0, 0, 0, 0, 0, 0, 0, 0, 0, 0, 0, 0, 0, 0, 0, 0, 0, 0, 0, 0, 0, 0, 0, 0, 0, 0, 0, 0, 0, 0, 0, 0, 0, 0, 0, 0, 0, 0, 0, 0, 0, 0, 0, 0, 0, 0, 0, 0, 0, 0, 0, 0, 0, 0, 0, 0, 0, 0, 0, 0, 0, 0, 0, 0, 0, 0, 0, 0, 0, 0, 0, 0, 0, 0, 0, 0, 0, 0, 0, 0, 0, 0, 0, 0, 0, 0, 0, 0, 0, 0, 0, 0, 0, 0, 0, 0, 0, 0, 0, 0, 0, 0, 0, 0, 0, 0, 0, 0, 0, 0, 0, 0, 0, 0, 0, 0, 0, 0, 0, 0, 0, 0, 0, 0, 0, 0, 0, 0, 0, 0, 0, 0, 0, 0, 0, 0, 0, 0, 0, 0, 0, 0, 0, 0, 0, 0, 0, 0, 0, 0, 0, 0, 0, 0, 0, 0, 0, 0, 0, 0, 0, 0, 0, 0, 0, 0, 0, 0, 0, 0, 0, 0, 0, 0, 0, 0, 0, 0, 0, 0, 0, 0, 0, 0, 0, 0, 0, 0, 0, 0, 0, 0, 0, 0, 0, 0, 0, 0, 0, 0, 0, 0, 0, 0, 0, 0, 0, 0, 0, 0, 0, 0, 0, 0, 0, 0, 0, 0, 0, 0, 0, 0, 0, 0, 0, 0, 0, 0, 0, 0, 0, 0, 0, 0, 0, 0, 0, 0, 0, 0, 0, 0, 0, 0, 0, 0, 0, 0, 0, 0, 0, 0, 0, 0, 0, 0, 0, 0, 0, 0, 0, 0, 0, 0, 0, 0, 0, 0, 0, 0, 0, 0, 0, 0, 0, 0, 0, 0, 0, 0, 0, 0, 0, 0, 0, 0, 0, 0, 0, 0, 0, 0, 0, 0, 0, 0, 0, 0]	0.8962862859936291	103668.0	Prelamin-A/C	SINGLE PROTEIN	Homo sapiens	Homo sapiens	0.06993006993006994	0.04696132596685083	0.6144927536231884	0.024100537144015412	0.02296874396321911
P02545	362	17	0.5882352941176471	345	0.3855072463768116	143.0	219.0	DERMATITIS EXFOLIATIVE	1.525873507297656	0.12652065438916366	[0, 0, 0, 0, 1, 0, 0, 0, 0, 1, 0, 1, 0, 0, 0, 0, 1, 1, 1, 0, 1, 1, 0, 0, 1, 0, 1, 0, 0, 0, 1, 0, 0, 0, 0, 0, 0, 0, 0, 0, 0, 0, 0, 0, 0, 0, 0, 1, 1, 1, 1, 1, 1, 0, 1, 1, 1, 0, 0, 0, 0, 1, 0, 0, 1, 0, 0, 0, 0, 0, 0, 1, 1, 1, 1, 0, 1, 0, 1, 0, 0, 1, 1, 1, 0, 0, 1, 0, 0, 0, 1, 1, 0, 0, 1, 0, 1, 0, 0, 1, 0, 1, 0, 0, 1, 0, 0, 0, 0, 1, 1, 1, 1, 0, 1, 0, 1, 0, 0, 0, 1, 1, 0, 1, 0, 0, 0, 0, 0, 1, 0, 1, 1, 0, 1, 0, 0, 1, 0, 0, 0, 0, 0, 0, 0, 0, 1, 0, 0, 0, 1, 0, 0, 1, 1, 1, 1, 0, 1, 0, 1, 1, 1, 0, 0, 1, 1, 1, 1, 0, 0, 0, 1, 0, 0, 1, 1, 1, 0, 1, 0, 0, 1, 0, 1, 1, 0, 0, 1, 1, 0, 1, 0, 0, 0, 0, 0, 1, 0, 1, 1, 1, 1, 0, 1, 0, 1, 1, 1, 0, 1, 0, 0, 0, 0, 0, 0, 0, 0, 0, 0, 0, 1, 0, 0, 0, 1, 0, 0, 1, 1, 0, 1, 0, 0, 1, 0, 0, 0, 0, 0, 1, 1, 1, 0, 0, 0, 1, 0, 1, 0, 1, 1, 1, 0, 0, 0, 1, 0, 0, 0, 0, 0, 1, 0, 1, 1, 1, 1, 1, 0, 1, 0, 1, 0, 0, 0, 1, 0, 0, 0, 1, 1, 0, 1, 1, 1, 1, 0, 0, 0, 1, 0, 0, 0, 0, 0, 0, 0, 1, 0, 0, 1, 0, 0, 0, 1, 0, 0, 0, 1, 1, 1, 0, 0, 0, 0, 0, 0, 0, 1, 0, 1, 1, 0, 1, 0, 1, 0, 0, 0, 1, 0, 0, 1, 0, 1, 0, 0, 0, 0, 0, 1, 1, 0, 0, 0, 1, 0, 1, 1, 0, 1, 0, 0, 1, 1, 0, 0, 0, 1, 1]	[0, 0, 0, 0, 0, 0, 0, 0, 0, 1, 0, 0, 0, 0, 0, 0, 0, 0, 0, 0, 0, 0, 0, 0, 0, 0, 0, 0, 0, 0, 1, 0, 0, 1, 0, 0, 0, 0, 0, 0, 0, 0, 0, 0, 0, 0, 0, 0, 0, 0, 0, 0, 0, 0, 0, 0, 0, 0, 0, 0, 0, 0, 0, 0, 0, 0, 0, 0, 0, 0, 0, 0, 0, 0, 0, 0, 1, 0, 0, 0, 0, 0, 0, 0, 0, 0, 0, 0, 0, 0, 0, 0, 0, 0, 0, 0, 0, 0, 0, 0, 0, 0, 0, 0, 0, 0, 0, 0, 0, 0, 0, 0, 0, 0, 0, 0, 0, 0, 0, 0, 0, 0, 0, 0, 0, 0, 0, 0, 0, 0, 0, 0, 0, 0, 0, 0, 0, 0, 0, 0, 0, 0, 0, 0, 0, 0, 0, 0, 0, 0, 0, 0, 0, 0, 0, 0, 0, 0, 0, 0, 1, 0, 0, 0, 0, 0, 0, 1, 0, 1, 0, 0, 0, 0, 0, 0, 0, 0, 1, 0, 0, 0, 0, 0, 0, 0, 0, 0, 0, 0, 0, 0, 0, 0, 0, 1, 0, 0, 0, 0, 1, 0, 0, 0, 0, 0, 0, 0, 0, 0, 0, 0, 0, 0, 0, 0, 0, 0, 0, 0, 0, 0, 0, 0, 0, 0, 0, 0, 0, 0, 0, 0, 0, 0, 0, 0, 0, 0, 0, 0, 0, 0, 0, 0, 0, 0, 1, 0, 0, 0, 0, 0, 0, 0, 0, 0, 0, 0, 0, 0, 0, 0, 0, 0, 0, 0, 0, 0, 0, 0, 0, 0, 0, 0, 0, 0, 0, 0, 0, 0, 0, 0, 0, 0, 0, 0, 0, 0, 0, 0, 0, 0, 0, 0, 0, 0, 1, 0, 0, 0, 0, 0, 0, 0, 0, 0, 0, 0, 0, 0, 0, 0, 0, 0, 0, 0, 0, 0, 0, 0, 0, 0, 0, 1, 0, 0, 0, 1, 0, 0, 0, 0, 0, 0, 1, 0, 0, 0, 0, 0, 0, 1, 1, 0, 0, 0, 0, 0, 0, 0, 0, 0, 0, 0, 0, 0, 0, 0, 0, 0, 0, 0]	[97, 173, 241, 246, 573, 605, 921, 996, 1219, 1223, 1278, 1279, 1325, 1354, 1470, 1620, 1785, 1853, 2045, 2080, 2131, 2166, 2223, 2261, 2262, 2580, 3345, 3730, 3854, 3965, 4345, 4504, 4584, 4730, 5528, 5582, 5772, 5970, 5975, 5985, 6216, 6643, 6723, 6772, 6914, 6968, 7065, 7501, 7725, 7736, 8062, 8516, 8543, 8788, 8873, 8917, 9217, 9495, 10358, 11002, 11005, 11674, 11745, 11819, 12428, 12825, 12890, 12957, 13048, 13329, 13494, 13758, 14126, 14406, 14440, 14785, 15086, 15938, 15958, 16391, 16505, 16506, 16510, 16591, 16592, 16735, 16847, 16959, 17025, 17169, 17347, 17411, 18694, 19316, 20027, 20496, 21698, 21716, 22391, 23093, 24522, 24806, 26280, 26401, 26465, 27029, 27072, 27112, 27185, 27278, 27309, 27341, 27368, 27385, 27417, 27588, 27609, 27626, 27629, 27639, 27647, 27648, 27713, 27780, 27912, 28119, 28310, 28331, 29569, 29637, 30180, 31289, 31422, 32027, 32459, 32869, 33373, 33469, 33679, 33986, 34197, 34234, 34608, 36662, 36842, 37266, 38293, 38764, 38833, 38898, 39857, 42520, 44647, 46726, 48849, 49842, 49931, 50440, 51056, 51162, 51182, 52087, 52523, 52874, 53616, 54722, 56644, 56831, 59519, 60319, 60401, 62259, 62615, 62817, 65404, 65494, 66029, 66311, 67010, 68396, 70675, 71516, 77456, 77652, 77779, 78303, 80542, 80965, 81683, 83838, 84505, 85553, 86042, 86466, 88316, 88797, 88841, 89526, 91783, 92412, 93895, 93995, 94571, 94790, 95909, 99024, 99389, 102073, 103542, 103658, 104250, 104385, 105252, 105442, 107119, 110803, 110947, 111060, 112651, 114108, 114810, 119288, 119640, 122901, 126356, 127755, 132933, 134040, 138037, 139210, 139225, 139281, 139286, 140107, 140117, 142808, 148018, 149457, 151923, 152751, 155045, 157330, 158277, 165774, 169111, 182921, 191342, 208661, 208749, 209224, 219334, 222203, 230249, 230659, 236019, 242716, 244450, 248669, 249414, 250908, 253571, 255347, 255373, 255904, 266225, 305519, 306486, 315123, 316539, 317124, 320522, 321213, 321964, 333157, 341382, 351701, 353011, 358192, 364141, 364520, 364745, 364859, 365248, 365284, 368538, 369464, 371631, 372912, 374064, 374182, 380567, 381691, 381693, 388373, 389011, 390877, 395607, 405365, 406520, 406787, 407549, 418401, 418410, 418413, 418419, 418484, 419508, 419596, 419598, 420985, 421007, 421066, 421089, 421902, 429737, 431141, 433015, 444750, 445067, 453570, 467361, 469632, 469690, 485738, 495109, 502152, 504310, 515239, 517099, 554892, 558106, 558566, 563655, 581814, 583322, 588819, 591037, 611591, 611679, 618203, 627070, 641189, 674321, 674357, 674665, 674883, 675090, 675171, 675187, 675199, 675207, 675239, 675270, 675289, 675307, 675700, 694481, 712273, 753339, 795654, 1041053, 1153672]	[573, 1223, 1279, 1785, 1853, 2045, 2131, 2166, 2262, 3345, 4345, 7501, 7725, 7736, 8062, 8516, 8543, 8873, 8917, 9217, 11674, 12428, 13758, 14126, 14406, 14440, 15086, 15958, 16506, 16510, 16591, 16847, 17347, 17411, 20027, 21698, 23093, 24806, 26465, 27278, 27309, 27341, 27368, 27417, 27609, 27647, 27648, 27780, 29637, 31289, 31422, 32459, 33469, 38293, 39857, 46726, 48849, 49842, 49931, 51056, 51182, 52087, 52523, 54722, 56644, 56831, 59519, 62615, 65494, 66029, 66311, 68396, 77456, 77779, 78303, 81683, 83838, 85553, 89526, 92412, 93895, 93995, 94571, 95909, 99389, 102073, 103542, 104250, 119640, 132933, 139210, 139225, 139286, 142808, 157330, 158277, 165774, 208661, 209224, 222203, 230249, 230659, 248669, 255904, 305519, 306486, 315123, 316539, 317124, 321213, 333157, 358192, 364859, 365248, 368538, 369464, 371631, 372912, 381691, 406787, 418410, 419508, 421007, 421066, 421089, 467361, 469690, 485738, 502152, 515239, 558566, 583322, 591037, 674321, 674357, 675171, 675199, 675207, 675270, 675700, 694481, 1041053, 1153672]	[0, 0, 0, 0, 0, 0, 0, 0, 0, 0, 0, 0, 0, 0, 0, 0, 0, 0, 0, 0, 0, 0, 0, 0, 0, 0, 0, 0, 0, 0, 0, 0, 0, 0, 0, 0, 0, 0, 0, 0, 0, 0, 0, 0, 0, 0, 0, 0, 0, 0, 0, 0, 0, 0, 0, 0, 0, 0, 0, 0, 0, 0, 0, 0, 0, 0, 0, 0, 0, 0, 0, 0, 0, 0, 0, 0, 0, 0, 0, 0, 0, 0, 0, 0, 0, 0, 0, 0, 0, 0, 0, 0, 0, 0, 0, 0, 0, 0, 0, 0, 0, 0, 0, 0, 0, 0, 0, 0, 0, 0, 0, 0, 0, 0, 0, 0, 0, 0, 0, 0, 0, 0, 0, 0, 0, 0, 0, 0, 0, 0, 0, 0, 0, 0, 0, 0, 0, 0, 0, 0, 0, 0, 0, 0, 0, 0, 0, 0, 0, 0, 0, 0, 0, 0, 0, 0, 0, 0, 0, 0, 0, 0, 0, 0, 0, 0, 0, 0, 0, 0, 0, 0, 0, 0, 0, 0, 0, 0, 0, 0, 0, 0, 0, 0, 0, 0, 0, 0, 0, 0, 0, 0, 0, 0, 0, 0, 0, 0, 0, 0, 0, 0, 0, 0, 0, 0, 0, 0, 0, 0, 0, 0, 0, 0, 0, 0, 0, 0, 0, 0, 0, 0, 0, 0, 0, 0, 0, 0, 0, 0, 0, 0, 0, 0, 0, 0, 0, 0, 0, 0, 0, 0, 0, 0, 0, 0, 0, 0, 0, 0, 0, 0, 0, 0, 0, 0, 0, 0, 0, 0, 0, 0, 0, 0, 0, 0, 0, 0, 0, 0, 0, 0, 0, 0, 0, 0, 0, 0, 0, 0, 0, 0, 0, 0, 0, 0, 0, 0, 0, 0, 0, 0, 0, 0, 0, 0, 0, 0, 0, 0, 0, 0, 0, 0, 0, 0, 0, 0, 0, 0, 0, 0, 0, 0, 0, 0, 0, 0, 0, 0, 0, 0, 0, 0, 0, 0, 0, 0, 0, 0, 0, 0, 0, 0, 0, 0, 0, 0, 0, 0, 0, 0, 0, 0, 0, 0, 0, 0, 0, 0, 0, 0, 0, 0, 0, 0, 0, 0, 0, 0, 0, 0]	0.8962862859936291	103668.0	Prelamin-A/C	SINGLE PROTEIN	Homo sapiens	Homo sapiens	0.06993006993006994	0.04696132596685083	0.6144927536231884	0.024100537144015412	0.02296874396321911
P02545	362	13	0.6153846153846154	349	0.3868194842406877	143.0	219.0	RASH	1.5908831908831909	0.14614994566704975	[0, 0, 0, 0, 1, 0, 0, 0, 0, 1, 0, 1, 0, 0, 0, 0, 1, 1, 1, 0, 1, 1, 0, 0, 1, 0, 1, 0, 0, 0, 1, 0, 0, 0, 0, 0, 0, 0, 0, 0, 0, 0, 0, 0, 0, 0, 0, 1, 1, 1, 1, 1, 1, 0, 1, 1, 1, 0, 0, 0, 0, 1, 0, 0, 1, 0, 0, 0, 0, 0, 0, 1, 1, 1, 1, 0, 1, 0, 1, 0, 0, 1, 1, 1, 0, 0, 1, 0, 0, 0, 1, 1, 0, 0, 1, 0, 1, 0, 0, 1, 0, 1, 0, 0, 1, 0, 0, 0, 0, 1, 1, 1, 1, 0, 1, 0, 1, 0, 0, 0, 1, 1, 0, 1, 0, 0, 0, 0, 0, 1, 0, 1, 1, 0, 1, 0, 0, 1, 0, 0, 0, 0, 0, 0, 0, 0, 1, 0, 0, 0, 1, 0, 0, 1, 1, 1, 1, 0, 1, 0, 1, 1, 1, 0, 0, 1, 1, 1, 1, 0, 0, 0, 1, 0, 0, 1, 1, 1, 0, 1, 0, 0, 1, 0, 1, 1, 0, 0, 1, 1, 0, 1, 0, 0, 0, 0, 0, 1, 0, 1, 1, 1, 1, 0, 1, 0, 1, 1, 1, 0, 1, 0, 0, 0, 0, 0, 0, 0, 0, 0, 0, 0, 1, 0, 0, 0, 1, 0, 0, 1, 1, 0, 1, 0, 0, 1, 0, 0, 0, 0, 0, 1, 1, 1, 0, 0, 0, 1, 0, 1, 0, 1, 1, 1, 0, 0, 0, 1, 0, 0, 0, 0, 0, 1, 0, 1, 1, 1, 1, 1, 0, 1, 0, 1, 0, 0, 0, 1, 0, 0, 0, 1, 1, 0, 1, 1, 1, 1, 0, 0, 0, 1, 0, 0, 0, 0, 0, 0, 0, 1, 0, 0, 1, 0, 0, 0, 1, 0, 0, 0, 1, 1, 1, 0, 0, 0, 0, 0, 0, 0, 1, 0, 1, 1, 0, 1, 0, 1, 0, 0, 0, 1, 0, 0, 1, 0, 1, 0, 0, 0, 0, 0, 1, 1, 0, 0, 0, 1, 0, 1, 1, 0, 1, 0, 0, 1, 1, 0, 0, 0, 1, 1]	[0, 0, 0, 0, 0, 0, 0, 0, 0, 0, 0, 0, 0, 0, 0, 0, 0, 1, 0, 0, 1, 0, 0, 0, 0, 0, 0, 0, 0, 0, 0, 0, 0, 0, 0, 0, 0, 0, 0, 0, 0, 0, 0, 0, 0, 0, 0, 0, 0, 0, 0, 0, 0, 0, 0, 0, 0, 0, 0, 0, 0, 0, 0, 0, 0, 0, 0, 0, 0, 0, 0, 0, 0, 0, 0, 1, 0, 0, 1, 0, 0, 0, 0, 0, 0, 0, 0, 0, 0, 0, 1, 0, 0, 0, 0, 0, 0, 0, 0, 0, 0, 0, 0, 0, 0, 0, 0, 0, 0, 0, 0, 0, 0, 0, 0, 0, 0, 0, 0, 0, 0, 0, 0, 0, 0, 0, 0, 0, 0, 0, 0, 0, 0, 0, 0, 0, 0, 0, 0, 0, 0, 0, 0, 0, 0, 0, 0, 0, 0, 0, 0, 0, 0, 0, 0, 0, 0, 0, 0, 0, 0, 0, 0, 0, 0, 0, 0, 1, 0, 0, 0, 0, 0, 0, 0, 0, 0, 0, 0, 0, 0, 0, 0, 0, 0, 0, 0, 0, 0, 0, 0, 0, 0, 0, 0, 0, 0, 0, 0, 0, 0, 0, 0, 0, 0, 0, 0, 0, 0, 0, 0, 0, 0, 0, 0, 0, 0, 0, 0, 0, 0, 0, 0, 0, 0, 0, 0, 0, 0, 0, 0, 0, 0, 0, 0, 0, 0, 0, 0, 0, 0, 0, 0, 0, 1, 0, 0, 0, 0, 0, 0, 0, 0, 0, 0, 0, 0, 0, 0, 1, 0, 0, 0, 0, 0, 0, 0, 0, 0, 0, 0, 0, 0, 0, 0, 0, 0, 0, 0, 0, 0, 0, 0, 0, 0, 0, 0, 0, 1, 0, 0, 0, 0, 0, 0, 0, 0, 0, 0, 1, 0, 0, 0, 0, 0, 0, 0, 0, 0, 0, 0, 0, 0, 0, 0, 0, 0, 0, 1, 0, 0, 0, 0, 1, 0, 0, 0, 0, 0, 0, 0, 0, 0, 0, 0, 0, 0, 0, 0, 0, 0, 0, 1, 0, 0, 0, 0, 0, 0, 0, 0, 0, 0, 0, 0, 0, 0, 0, 0, 0, 0, 0]	[97, 173, 241, 246, 573, 605, 921, 996, 1219, 1223, 1278, 1279, 1325, 1354, 1470, 1620, 1785, 1853, 2045, 2080, 2131, 2166, 2223, 2261, 2262, 2580, 3345, 3730, 3854, 3965, 4345, 4504, 4584, 4730, 5528, 5582, 5772, 5970, 5975, 5985, 6216, 6643, 6723, 6772, 6914, 6968, 7065, 7501, 7725, 7736, 8062, 8516, 8543, 8788, 8873, 8917, 9217, 9495, 10358, 11002, 11005, 11674, 11745, 11819, 12428, 12825, 12890, 12957, 13048, 13329, 13494, 13758, 14126, 14406, 14440, 14785, 15086, 15938, 15958, 16391, 16505, 16506, 16510, 16591, 16592, 16735, 16847, 16959, 17025, 17169, 17347, 17411, 18694, 19316, 20027, 20496, 21698, 21716, 22391, 23093, 24522, 24806, 26280, 26401, 26465, 27029, 27072, 27112, 27185, 27278, 27309, 27341, 27368, 27385, 27417, 27588, 27609, 27626, 27629, 27639, 27647, 27648, 27713, 27780, 27912, 28119, 28310, 28331, 29569, 29637, 30180, 31289, 31422, 32027, 32459, 32869, 33373, 33469, 33679, 33986, 34197, 34234, 34608, 36662, 36842, 37266, 38293, 38764, 38833, 38898, 39857, 42520, 44647, 46726, 48849, 49842, 49931, 50440, 51056, 51162, 51182, 52087, 52523, 52874, 53616, 54722, 56644, 56831, 59519, 60319, 60401, 62259, 62615, 62817, 65404, 65494, 66029, 66311, 67010, 68396, 70675, 71516, 77456, 77652, 77779, 78303, 80542, 80965, 81683, 83838, 84505, 85553, 86042, 86466, 88316, 88797, 88841, 89526, 91783, 92412, 93895, 93995, 94571, 94790, 95909, 99024, 99389, 102073, 103542, 103658, 104250, 104385, 105252, 105442, 107119, 110803, 110947, 111060, 112651, 114108, 114810, 119288, 119640, 122901, 126356, 127755, 132933, 134040, 138037, 139210, 139225, 139281, 139286, 140107, 140117, 142808, 148018, 149457, 151923, 152751, 155045, 157330, 158277, 165774, 169111, 182921, 191342, 208661, 208749, 209224, 219334, 222203, 230249, 230659, 236019, 242716, 244450, 248669, 249414, 250908, 253571, 255347, 255373, 255904, 266225, 305519, 306486, 315123, 316539, 317124, 320522, 321213, 321964, 333157, 341382, 351701, 353011, 358192, 364141, 364520, 364745, 364859, 365248, 365284, 368538, 369464, 371631, 372912, 374064, 374182, 380567, 381691, 381693, 388373, 389011, 390877, 395607, 405365, 406520, 406787, 407549, 418401, 418410, 418413, 418419, 418484, 419508, 419596, 419598, 420985, 421007, 421066, 421089, 421902, 429737, 431141, 433015, 444750, 445067, 453570, 467361, 469632, 469690, 485738, 495109, 502152, 504310, 515239, 517099, 554892, 558106, 558566, 563655, 581814, 583322, 588819, 591037, 611591, 611679, 618203, 627070, 641189, 674321, 674357, 674665, 674883, 675090, 675171, 675187, 675199, 675207, 675239, 675270, 675289, 675307, 675700, 694481, 712273, 753339, 795654, 1041053, 1153672]	[573, 1223, 1279, 1785, 1853, 2045, 2131, 2166, 2262, 3345, 4345, 7501, 7725, 7736, 8062, 8516, 8543, 8873, 8917, 9217, 11674, 12428, 13758, 14126, 14406, 14440, 15086, 15958, 16506, 16510, 16591, 16847, 17347, 17411, 20027, 21698, 23093, 24806, 26465, 27278, 27309, 27341, 27368, 27417, 27609, 27647, 27648, 27780, 29637, 31289, 31422, 32459, 33469, 38293, 39857, 46726, 48849, 49842, 49931, 51056, 51182, 52087, 52523, 54722, 56644, 56831, 59519, 62615, 65494, 66029, 66311, 68396, 77456, 77779, 78303, 81683, 83838, 85553, 89526, 92412, 93895, 93995, 94571, 95909, 99389, 102073, 103542, 104250, 119640, 132933, 139210, 139225, 139286, 142808, 157330, 158277, 165774, 208661, 209224, 222203, 230249, 230659, 248669, 255904, 305519, 306486, 315123, 316539, 317124, 321213, 333157, 358192, 364859, 365248, 368538, 369464, 371631, 372912, 381691, 406787, 418410, 419508, 421007, 421066, 421089, 467361, 469690, 485738, 502152, 515239, 558566, 583322, 591037, 674321, 674357, 675171, 675199, 675207, 675270, 675700, 694481, 1041053, 1153672]	[0, 0, 0, 0, 0, 0, 0, 0, 0, 0, 0, 0, 0, 0, 0, 0, 0, 0, 0, 0, 0, 0, 0, 0, 0, 0, 0, 0, 0, 0, 0, 0, 0, 0, 0, 0, 0, 0, 0, 0, 0, 0, 0, 0, 0, 0, 0, 0, 0, 0, 0, 0, 0, 0, 0, 0, 0, 0, 0, 0, 0, 0, 0, 0, 0, 0, 0, 0, 0, 0, 0, 0, 0, 0, 0, 0, 0, 0, 0, 0, 0, 0, 0, 0, 0, 0, 0, 0, 0, 0, 0, 0, 0, 0, 0, 0, 0, 0, 0, 0, 0, 0, 0, 0, 0, 0, 0, 0, 0, 0, 0, 0, 0, 0, 0, 0, 0, 0, 0, 0, 0, 0, 0, 0, 0, 0, 0, 0, 0, 0, 0, 0, 0, 0, 0, 0, 0, 0, 0, 0, 0, 0, 0, 0, 0, 0, 0, 0, 0, 0, 0, 0, 0, 0, 0, 0, 0, 0, 0, 0, 0, 0, 0, 0, 0, 0, 0, 0, 0, 0, 0, 0, 0, 0, 0, 0, 0, 0, 0, 0, 0, 0, 0, 0, 0, 0, 0, 0, 0, 0, 0, 0, 0, 0, 0, 0, 0, 0, 0, 0, 0, 0, 0, 0, 0, 0, 0, 0, 0, 0, 0, 0, 0, 0, 0, 0, 0, 0, 0, 0, 0, 0, 0, 0, 0, 0, 0, 0, 0, 0, 0, 0, 0, 0, 0, 0, 0, 0, 0, 0, 0, 0, 0, 0, 0, 0, 0, 0, 0, 0, 0, 0, 0, 0, 0, 0, 0, 0, 0, 0, 0, 0, 0, 0, 0, 0, 0, 0, 0, 0, 0, 0, 0, 0, 0, 0, 0, 0, 0, 0, 0, 0, 0, 0, 0, 0, 0, 0, 0, 0, 0, 0, 0, 0, 0, 0, 0, 0, 0, 0, 0, 0, 0, 0, 0, 0, 0, 0, 0, 0, 0, 0, 0, 0, 0, 0, 0, 0, 0, 0, 0, 0, 0, 0, 0, 0, 0, 0, 0, 0, 0, 0, 0, 0, 0, 0, 0, 0, 0, 0, 0, 0, 0, 0, 0, 0, 0, 0, 0, 0, 0, 0, 0, 0, 0, 0, 0, 0, 0, 0, 0, 0]	0.8962862859936291	103668.0	Prelamin-A/C	SINGLE PROTEIN	Homo sapiens	Homo sapiens	0.055944055944055944	0.03591160220994475	0.6131805157593123	0.02077864828581161	0.020032453734111194
P02545	362	7	0.7142857142857143	355	0.3887323943661972	143.0	219.0	NONSPECIFIC REACTION	1.837474120082816	0.11794117246393365	[0, 0, 0, 0, 1, 0, 0, 0, 0, 1, 0, 1, 0, 0, 0, 0, 1, 1, 1, 0, 1, 1, 0, 0, 1, 0, 1, 0, 0, 0, 1, 0, 0, 0, 0, 0, 0, 0, 0, 0, 0, 0, 0, 0, 0, 0, 0, 1, 1, 1, 1, 1, 1, 0, 1, 1, 1, 0, 0, 0, 0, 1, 0, 0, 1, 0, 0, 0, 0, 0, 0, 1, 1, 1, 1, 0, 1, 0, 1, 0, 0, 1, 1, 1, 0, 0, 1, 0, 0, 0, 1, 1, 0, 0, 1, 0, 1, 0, 0, 1, 0, 1, 0, 0, 1, 0, 0, 0, 0, 1, 1, 1, 1, 0, 1, 0, 1, 0, 0, 0, 1, 1, 0, 1, 0, 0, 0, 0, 0, 1, 0, 1, 1, 0, 1, 0, 0, 1, 0, 0, 0, 0, 0, 0, 0, 0, 1, 0, 0, 0, 1, 0, 0, 1, 1, 1, 1, 0, 1, 0, 1, 1, 1, 0, 0, 1, 1, 1, 1, 0, 0, 0, 1, 0, 0, 1, 1, 1, 0, 1, 0, 0, 1, 0, 1, 1, 0, 0, 1, 1, 0, 1, 0, 0, 0, 0, 0, 1, 0, 1, 1, 1, 1, 0, 1, 0, 1, 1, 1, 0, 1, 0, 0, 0, 0, 0, 0, 0, 0, 0, 0, 0, 1, 0, 0, 0, 1, 0, 0, 1, 1, 0, 1, 0, 0, 1, 0, 0, 0, 0, 0, 1, 1, 1, 0, 0, 0, 1, 0, 1, 0, 1, 1, 1, 0, 0, 0, 1, 0, 0, 0, 0, 0, 1, 0, 1, 1, 1, 1, 1, 0, 1, 0, 1, 0, 0, 0, 1, 0, 0, 0, 1, 1, 0, 1, 1, 1, 1, 0, 0, 0, 1, 0, 0, 0, 0, 0, 0, 0, 1, 0, 0, 1, 0, 0, 0, 1, 0, 0, 0, 1, 1, 1, 0, 0, 0, 0, 0, 0, 0, 1, 0, 1, 1, 0, 1, 0, 1, 0, 0, 0, 1, 0, 0, 1, 0, 1, 0, 0, 0, 0, 0, 1, 1, 0, 0, 0, 1, 0, 1, 1, 0, 1, 0, 0, 1, 1, 0, 0, 0, 1, 1]	[0, 0, 0, 0, 0, 0, 0, 0, 0, 0, 0, 0, 0, 0, 0, 0, 0, 0, 1, 0, 0, 0, 0, 0, 0, 0, 0, 0, 0, 0, 0, 0, 0, 0, 0, 0, 0, 0, 0, 0, 0, 0, 0, 0, 0, 0, 0, 0, 0, 0, 0, 0, 0, 0, 0, 0, 0, 0, 0, 0, 0, 1, 0, 0, 0, 0, 0, 0, 0, 0, 0, 0, 0, 0, 0, 0, 0, 0, 0, 0, 0, 0, 0, 0, 0, 0, 0, 0, 0, 0, 0, 0, 0, 0, 0, 0, 0, 0, 0, 0, 0, 0, 0, 0, 0, 0, 0, 0, 0, 1, 0, 0, 0, 0, 0, 0, 0, 0, 1, 0, 0, 0, 0, 0, 0, 0, 0, 0, 0, 0, 0, 0, 0, 0, 0, 0, 0, 0, 0, 0, 0, 0, 0, 0, 0, 0, 0, 0, 0, 0, 0, 0, 0, 0, 0, 0, 1, 0, 0, 0, 0, 0, 0, 0, 0, 0, 0, 0, 0, 0, 0, 0, 0, 0, 0, 0, 0, 0, 0, 0, 0, 0, 0, 0, 0, 0, 0, 0, 0, 0, 0, 0, 0, 0, 0, 0, 0, 0, 0, 0, 0, 0, 0, 0, 0, 0, 0, 0, 0, 0, 0, 0, 0, 0, 0, 0, 0, 0, 0, 0, 0, 0, 0, 0, 0, 0, 0, 0, 0, 0, 0, 0, 0, 0, 0, 0, 0, 0, 0, 0, 0, 0, 0, 0, 0, 0, 0, 0, 0, 0, 0, 0, 0, 0, 0, 1, 0, 0, 0, 0, 0, 0, 0, 0, 0, 0, 0, 0, 0, 0, 0, 0, 0, 0, 0, 0, 0, 0, 0, 0, 0, 0, 0, 0, 0, 1, 0, 0, 0, 0, 0, 0, 0, 0, 0, 0, 0, 0, 0, 0, 0, 0, 0, 0, 0, 0, 0, 0, 0, 0, 0, 0, 0, 0, 0, 0, 0, 0, 0, 0, 0, 0, 0, 0, 0, 0, 0, 0, 0, 0, 0, 0, 0, 0, 0, 0, 0, 0, 0, 0, 0, 0, 0, 0, 0, 0, 0, 0, 0, 0, 0, 0, 0, 0, 0, 0, 0, 0, 0, 0, 0, 0]	[97, 173, 241, 246, 573, 605, 921, 996, 1219, 1223, 1278, 1279, 1325, 1354, 1470, 1620, 1785, 1853, 2045, 2080, 2131, 2166, 2223, 2261, 2262, 2580, 3345, 3730, 3854, 3965, 4345, 4504, 4584, 4730, 5528, 5582, 5772, 5970, 5975, 5985, 6216, 6643, 6723, 6772, 6914, 6968, 7065, 7501, 7725, 7736, 8062, 8516, 8543, 8788, 8873, 8917, 9217, 9495, 10358, 11002, 11005, 11674, 11745, 11819, 12428, 12825, 12890, 12957, 13048, 13329, 13494, 13758, 14126, 14406, 14440, 14785, 15086, 15938, 15958, 16391, 16505, 16506, 16510, 16591, 16592, 16735, 16847, 16959, 17025, 17169, 17347, 17411, 18694, 19316, 20027, 20496, 21698, 21716, 22391, 23093, 24522, 24806, 26280, 26401, 26465, 27029, 27072, 27112, 27185, 27278, 27309, 27341, 27368, 27385, 27417, 27588, 27609, 27626, 27629, 27639, 27647, 27648, 27713, 27780, 27912, 28119, 28310, 28331, 29569, 29637, 30180, 31289, 31422, 32027, 32459, 32869, 33373, 33469, 33679, 33986, 34197, 34234, 34608, 36662, 36842, 37266, 38293, 38764, 38833, 38898, 39857, 42520, 44647, 46726, 48849, 49842, 49931, 50440, 51056, 51162, 51182, 52087, 52523, 52874, 53616, 54722, 56644, 56831, 59519, 60319, 60401, 62259, 62615, 62817, 65404, 65494, 66029, 66311, 67010, 68396, 70675, 71516, 77456, 77652, 77779, 78303, 80542, 80965, 81683, 83838, 84505, 85553, 86042, 86466, 88316, 88797, 88841, 89526, 91783, 92412, 93895, 93995, 94571, 94790, 95909, 99024, 99389, 102073, 103542, 103658, 104250, 104385, 105252, 105442, 107119, 110803, 110947, 111060, 112651, 114108, 114810, 119288, 119640, 122901, 126356, 127755, 132933, 134040, 138037, 139210, 139225, 139281, 139286, 140107, 140117, 142808, 148018, 149457, 151923, 152751, 155045, 157330, 158277, 165774, 169111, 182921, 191342, 208661, 208749, 209224, 219334, 222203, 230249, 230659, 236019, 242716, 244450, 248669, 249414, 250908, 253571, 255347, 255373, 255904, 266225, 305519, 306486, 315123, 316539, 317124, 320522, 321213, 321964, 333157, 341382, 351701, 353011, 358192, 364141, 364520, 364745, 364859, 365248, 365284, 368538, 369464, 371631, 372912, 374064, 374182, 380567, 381691, 381693, 388373, 389011, 390877, 395607, 405365, 406520, 406787, 407549, 418401, 418410, 418413, 418419, 418484, 419508, 419596, 419598, 420985, 421007, 421066, 421089, 421902, 429737, 431141, 433015, 444750, 445067, 453570, 467361, 469632, 469690, 485738, 495109, 502152, 504310, 515239, 517099, 554892, 558106, 558566, 563655, 581814, 583322, 588819, 591037, 611591, 611679, 618203, 627070, 641189, 674321, 674357, 674665, 674883, 675090, 675171, 675187, 675199, 675207, 675239, 675270, 675289, 675307, 675700, 694481, 712273, 753339, 795654, 1041053, 1153672]	[573, 1223, 1279, 1785, 1853, 2045, 2131, 2166, 2262, 3345, 4345, 7501, 7725, 7736, 8062, 8516, 8543, 8873, 8917, 9217, 11674, 12428, 13758, 14126, 14406, 14440, 15086, 15958, 16506, 16510, 16591, 16847, 17347, 17411, 20027, 21698, 23093, 24806, 26465, 27278, 27309, 27341, 27368, 27417, 27609, 27647, 27648, 27780, 29637, 31289, 31422, 32459, 33469, 38293, 39857, 46726, 48849, 49842, 49931, 51056, 51182, 52087, 52523, 54722, 56644, 56831, 59519, 62615, 65494, 66029, 66311, 68396, 77456, 77779, 78303, 81683, 83838, 85553, 89526, 92412, 93895, 93995, 94571, 95909, 99389, 102073, 103542, 104250, 119640, 132933, 139210, 139225, 139286, 142808, 157330, 158277, 165774, 208661, 209224, 222203, 230249, 230659, 248669, 255904, 305519, 306486, 315123, 316539, 317124, 321213, 333157, 358192, 364859, 365248, 368538, 369464, 371631, 372912, 381691, 406787, 418410, 419508, 421007, 421066, 421089, 467361, 469690, 485738, 502152, 515239, 558566, 583322, 591037, 674321, 674357, 675171, 675199, 675207, 675270, 675700, 694481, 1041053, 1153672]	[0, 0, 0, 0, 0, 0, 0, 0, 0, 0, 0, 0, 0, 0, 0, 0, 0, 0, 0, 0, 0, 0, 0, 0, 0, 0, 0, 0, 0, 0, 0, 0, 0, 0, 0, 0, 0, 0, 0, 0, 0, 0, 0, 0, 0, 0, 0, 0, 0, 0, 0, 0, 0, 0, 0, 0, 0, 0, 0, 0, 0, 0, 0, 0, 0, 0, 0, 0, 0, 0, 0, 0, 0, 0, 0, 0, 0, 0, 0, 0, 0, 0, 0, 0, 0, 0, 0, 0, 0, 0, 0, 0, 0, 0, 0, 0, 0, 0, 0, 0, 0, 0, 0, 0, 0, 0, 0, 0, 0, 0, 0, 0, 0, 0, 0, 0, 0, 0, 0, 0, 0, 0, 0, 0, 0, 0, 0, 0, 0, 0, 0, 0, 0, 0, 0, 0, 0, 0, 0, 0, 0, 0, 0, 0, 0, 0, 0, 0, 0, 0, 0, 0, 0, 0, 0, 0, 0, 0, 0, 0, 0, 0, 0, 0, 0, 0, 0, 0, 0, 0, 0, 0, 0, 0, 0, 0, 0, 0, 0, 0, 0, 0, 0, 0, 0, 0, 0, 0, 0, 0, 0, 0, 0, 0, 0, 0, 0, 0, 0, 0, 0, 0, 0, 0, 0, 0, 0, 0, 0, 0, 0, 0, 0, 0, 0, 0, 0, 0, 0, 0, 0, 0, 0, 0, 0, 0, 0, 0, 0, 0, 0, 0, 0, 0, 0, 0, 0, 0, 0, 0, 0, 0, 0, 0, 0, 0, 0, 0, 0, 0, 0, 0, 0, 0, 0, 0, 0, 0, 0, 0, 0, 0, 0, 0, 0, 0, 0, 0, 0, 0, 0, 0, 0, 0, 0, 0, 0, 0, 0, 0, 0, 0, 0, 0, 0, 0, 0, 0, 0, 0, 0, 0, 0, 0, 0, 0, 0, 0, 0, 0, 0, 0, 0, 0, 0, 0, 0, 0, 0, 0, 0, 0, 0, 0, 0, 0, 0, 0, 0, 0, 0, 0, 0, 0, 0, 0, 0, 0, 0, 0, 0, 0, 0, 0, 0, 0, 0, 0, 0, 0, 0, 0, 0, 0, 0, 0, 0, 0, 0, 0, 0, 0, 0, 0, 0, 0, 0, 0, 0, 0, 0, 0]	0.8962862859936291	103668.0	Prelamin-A/C	SINGLE PROTEIN	Homo sapiens	Homo sapiens	0.03496503496503497	0.019337016574585635	0.6112676056338028	0.015936176499556785	0.015628018390449333
P02545	362	7	0.7142857142857143	355	0.3887323943661972	143.0	219.0	IMPAIRED DRIVING ABILITY	1.837474120082816	0.11794117246393365	[0, 0, 0, 0, 1, 0, 0, 0, 0, 1, 0, 1, 0, 0, 0, 0, 1, 1, 1, 0, 1, 1, 0, 0, 1, 0, 1, 0, 0, 0, 1, 0, 0, 0, 0, 0, 0, 0, 0, 0, 0, 0, 0, 0, 0, 0, 0, 1, 1, 1, 1, 1, 1, 0, 1, 1, 1, 0, 0, 0, 0, 1, 0, 0, 1, 0, 0, 0, 0, 0, 0, 1, 1, 1, 1, 0, 1, 0, 1, 0, 0, 1, 1, 1, 0, 0, 1, 0, 0, 0, 1, 1, 0, 0, 1, 0, 1, 0, 0, 1, 0, 1, 0, 0, 1, 0, 0, 0, 0, 1, 1, 1, 1, 0, 1, 0, 1, 0, 0, 0, 1, 1, 0, 1, 0, 0, 0, 0, 0, 1, 0, 1, 1, 0, 1, 0, 0, 1, 0, 0, 0, 0, 0, 0, 0, 0, 1, 0, 0, 0, 1, 0, 0, 1, 1, 1, 1, 0, 1, 0, 1, 1, 1, 0, 0, 1, 1, 1, 1, 0, 0, 0, 1, 0, 0, 1, 1, 1, 0, 1, 0, 0, 1, 0, 1, 1, 0, 0, 1, 1, 0, 1, 0, 0, 0, 0, 0, 1, 0, 1, 1, 1, 1, 0, 1, 0, 1, 1, 1, 0, 1, 0, 0, 0, 0, 0, 0, 0, 0, 0, 0, 0, 1, 0, 0, 0, 1, 0, 0, 1, 1, 0, 1, 0, 0, 1, 0, 0, 0, 0, 0, 1, 1, 1, 0, 0, 0, 1, 0, 1, 0, 1, 1, 1, 0, 0, 0, 1, 0, 0, 0, 0, 0, 1, 0, 1, 1, 1, 1, 1, 0, 1, 0, 1, 0, 0, 0, 1, 0, 0, 0, 1, 1, 0, 1, 1, 1, 1, 0, 0, 0, 1, 0, 0, 0, 0, 0, 0, 0, 1, 0, 0, 1, 0, 0, 0, 1, 0, 0, 0, 1, 1, 1, 0, 0, 0, 0, 0, 0, 0, 1, 0, 1, 1, 0, 1, 0, 1, 0, 0, 0, 1, 0, 0, 1, 0, 1, 0, 0, 0, 0, 0, 1, 1, 0, 0, 0, 1, 0, 1, 1, 0, 1, 0, 0, 1, 1, 0, 0, 0, 1, 1]	[0, 0, 0, 0, 0, 0, 0, 0, 0, 0, 0, 0, 0, 0, 0, 0, 0, 0, 0, 0, 0, 0, 0, 0, 0, 0, 0, 0, 0, 0, 0, 0, 0, 0, 0, 0, 0, 0, 0, 0, 0, 0, 0, 0, 0, 0, 0, 0, 0, 0, 0, 0, 0, 0, 0, 0, 0, 0, 0, 0, 0, 0, 0, 0, 0, 0, 0, 0, 0, 0, 0, 0, 0, 0, 0, 0, 0, 0, 0, 0, 0, 0, 0, 0, 0, 0, 0, 0, 0, 0, 0, 0, 0, 1, 0, 0, 0, 0, 0, 0, 0, 0, 0, 0, 0, 0, 0, 0, 0, 0, 0, 0, 0, 0, 0, 0, 0, 0, 0, 0, 0, 0, 0, 0, 0, 0, 0, 0, 0, 0, 0, 0, 0, 0, 0, 0, 0, 0, 0, 0, 0, 0, 0, 0, 0, 0, 0, 0, 0, 0, 0, 0, 0, 0, 0, 1, 0, 0, 0, 0, 0, 0, 0, 0, 0, 0, 0, 0, 0, 0, 0, 0, 0, 0, 0, 0, 0, 0, 0, 0, 0, 0, 0, 0, 0, 0, 0, 1, 0, 0, 0, 0, 0, 0, 0, 0, 0, 0, 0, 0, 0, 0, 0, 0, 0, 0, 0, 0, 0, 0, 0, 0, 0, 0, 0, 0, 0, 0, 0, 0, 0, 0, 0, 0, 0, 0, 0, 0, 0, 1, 0, 0, 0, 0, 0, 0, 0, 0, 0, 0, 0, 0, 0, 0, 0, 0, 0, 0, 0, 0, 0, 0, 1, 0, 0, 0, 0, 0, 0, 0, 0, 0, 0, 0, 0, 0, 0, 0, 0, 0, 0, 0, 0, 0, 0, 0, 0, 0, 0, 0, 0, 0, 0, 0, 0, 0, 0, 0, 0, 0, 0, 1, 0, 0, 0, 0, 0, 0, 0, 0, 0, 0, 0, 0, 0, 0, 0, 0, 0, 0, 0, 0, 0, 0, 0, 0, 0, 0, 0, 0, 0, 0, 0, 0, 0, 1, 0, 0, 0, 0, 0, 0, 0, 0, 0, 0, 0, 0, 0, 0, 0, 0, 0, 0, 0, 0, 0, 0, 0, 0, 0, 0, 0, 0, 0, 0, 0, 0, 0, 0, 0, 0]	[97, 173, 241, 246, 573, 605, 921, 996, 1219, 1223, 1278, 1279, 1325, 1354, 1470, 1620, 1785, 1853, 2045, 2080, 2131, 2166, 2223, 2261, 2262, 2580, 3345, 3730, 3854, 3965, 4345, 4504, 4584, 4730, 5528, 5582, 5772, 5970, 5975, 5985, 6216, 6643, 6723, 6772, 6914, 6968, 7065, 7501, 7725, 7736, 8062, 8516, 8543, 8788, 8873, 8917, 9217, 9495, 10358, 11002, 11005, 11674, 11745, 11819, 12428, 12825, 12890, 12957, 13048, 13329, 13494, 13758, 14126, 14406, 14440, 14785, 15086, 15938, 15958, 16391, 16505, 16506, 16510, 16591, 16592, 16735, 16847, 16959, 17025, 17169, 17347, 17411, 18694, 19316, 20027, 20496, 21698, 21716, 22391, 23093, 24522, 24806, 26280, 26401, 26465, 27029, 27072, 27112, 27185, 27278, 27309, 27341, 27368, 27385, 27417, 27588, 27609, 27626, 27629, 27639, 27647, 27648, 27713, 27780, 27912, 28119, 28310, 28331, 29569, 29637, 30180, 31289, 31422, 32027, 32459, 32869, 33373, 33469, 33679, 33986, 34197, 34234, 34608, 36662, 36842, 37266, 38293, 38764, 38833, 38898, 39857, 42520, 44647, 46726, 48849, 49842, 49931, 50440, 51056, 51162, 51182, 52087, 52523, 52874, 53616, 54722, 56644, 56831, 59519, 60319, 60401, 62259, 62615, 62817, 65404, 65494, 66029, 66311, 67010, 68396, 70675, 71516, 77456, 77652, 77779, 78303, 80542, 80965, 81683, 83838, 84505, 85553, 86042, 86466, 88316, 88797, 88841, 89526, 91783, 92412, 93895, 93995, 94571, 94790, 95909, 99024, 99389, 102073, 103542, 103658, 104250, 104385, 105252, 105442, 107119, 110803, 110947, 111060, 112651, 114108, 114810, 119288, 119640, 122901, 126356, 127755, 132933, 134040, 138037, 139210, 139225, 139281, 139286, 140107, 140117, 142808, 148018, 149457, 151923, 152751, 155045, 157330, 158277, 165774, 169111, 182921, 191342, 208661, 208749, 209224, 219334, 222203, 230249, 230659, 236019, 242716, 244450, 248669, 249414, 250908, 253571, 255347, 255373, 255904, 266225, 305519, 306486, 315123, 316539, 317124, 320522, 321213, 321964, 333157, 341382, 351701, 353011, 358192, 364141, 364520, 364745, 364859, 365248, 365284, 368538, 369464, 371631, 372912, 374064, 374182, 380567, 381691, 381693, 388373, 389011, 390877, 395607, 405365, 406520, 406787, 407549, 418401, 418410, 418413, 418419, 418484, 419508, 419596, 419598, 420985, 421007, 421066, 421089, 421902, 429737, 431141, 433015, 444750, 445067, 453570, 467361, 469632, 469690, 485738, 495109, 502152, 504310, 515239, 517099, 554892, 558106, 558566, 563655, 581814, 583322, 588819, 591037, 611591, 611679, 618203, 627070, 641189, 674321, 674357, 674665, 674883, 675090, 675171, 675187, 675199, 675207, 675239, 675270, 675289, 675307, 675700, 694481, 712273, 753339, 795654, 1041053, 1153672]	[573, 1223, 1279, 1785, 1853, 2045, 2131, 2166, 2262, 3345, 4345, 7501, 7725, 7736, 8062, 8516, 8543, 8873, 8917, 9217, 11674, 12428, 13758, 14126, 14406, 14440, 15086, 15958, 16506, 16510, 16591, 16847, 17347, 17411, 20027, 21698, 23093, 24806, 26465, 27278, 27309, 27341, 27368, 27417, 27609, 27647, 27648, 27780, 29637, 31289, 31422, 32459, 33469, 38293, 39857, 46726, 48849, 49842, 49931, 51056, 51182, 52087, 52523, 54722, 56644, 56831, 59519, 62615, 65494, 66029, 66311, 68396, 77456, 77779, 78303, 81683, 83838, 85553, 89526, 92412, 93895, 93995, 94571, 95909, 99389, 102073, 103542, 104250, 119640, 132933, 139210, 139225, 139286, 142808, 157330, 158277, 165774, 208661, 209224, 222203, 230249, 230659, 248669, 255904, 305519, 306486, 315123, 316539, 317124, 321213, 333157, 358192, 364859, 365248, 368538, 369464, 371631, 372912, 381691, 406787, 418410, 419508, 421007, 421066, 421089, 467361, 469690, 485738, 502152, 515239, 558566, 583322, 591037, 674321, 674357, 675171, 675199, 675207, 675270, 675700, 694481, 1041053, 1153672]	[0, 0, 0, 0, 0, 0, 0, 0, 0, 0, 0, 0, 0, 0, 0, 0, 0, 0, 0, 0, 0, 0, 0, 0, 0, 0, 0, 0, 0, 0, 0, 0, 0, 0, 0, 0, 0, 0, 0, 0, 0, 0, 0, 0, 0, 0, 0, 0, 0, 0, 0, 0, 0, 0, 0, 0, 0, 0, 0, 0, 0, 0, 0, 0, 0, 0, 0, 0, 0, 0, 0, 0, 0, 0, 0, 0, 0, 0, 0, 0, 0, 0, 0, 0, 0, 0, 0, 0, 0, 0, 0, 0, 0, 0, 0, 0, 0, 0, 0, 0, 0, 0, 0, 0, 0, 0, 0, 0, 0, 0, 0, 0, 0, 0, 0, 0, 0, 0, 0, 0, 0, 0, 0, 0, 0, 0, 0, 0, 0, 0, 0, 0, 0, 0, 0, 0, 0, 0, 0, 0, 0, 0, 0, 0, 0, 0, 0, 0, 0, 0, 0, 0, 0, 0, 0, 0, 0, 0, 0, 0, 0, 0, 0, 0, 0, 0, 0, 0, 0, 0, 0, 0, 0, 0, 0, 0, 0, 0, 0, 0, 0, 0, 0, 0, 0, 0, 0, 0, 0, 0, 0, 0, 0, 0, 0, 0, 0, 0, 0, 0, 0, 0, 0, 0, 0, 0, 0, 0, 0, 0, 0, 0, 0, 0, 0, 0, 0, 0, 0, 0, 0, 0, 0, 0, 0, 0, 0, 0, 0, 0, 0, 0, 0, 0, 0, 0, 0, 0, 0, 0, 0, 0, 0, 0, 0, 0, 0, 0, 0, 0, 0, 0, 0, 0, 0, 0, 0, 0, 0, 0, 0, 0, 0, 0, 0, 0, 0, 0, 0, 0, 0, 0, 0, 0, 0, 0, 0, 0, 0, 0, 0, 0, 0, 0, 0, 0, 0, 0, 0, 0, 0, 0, 0, 0, 0, 0, 0, 0, 0, 0, 0, 0, 0, 0, 0, 0, 0, 0, 0, 0, 0, 0, 0, 0, 0, 0, 0, 0, 0, 0, 0, 0, 0, 0, 0, 0, 0, 0, 0, 0, 0, 0, 0, 0, 0, 0, 0, 0, 0, 0, 0, 0, 0, 0, 0, 0, 0, 0, 0, 0, 0, 0, 0, 0, 0, 0, 0, 0, 0, 0, 0, 0]	0.8962862859936291	103668.0	Prelamin-A/C	SINGLE PROTEIN	Homo sapiens	Homo sapiens	0.03496503496503497	0.019337016574585635	0.6112676056338028	0.015936176499556785	0.015628018390449333
P02545	362	15	0.6	347	0.3861671469740634	143.0	219.0	PHOTOPHOBIA	1.5537313432835822	0.11092845512807968	[0, 0, 0, 0, 1, 0, 0, 0, 0, 1, 0, 1, 0, 0, 0, 0, 1, 1, 1, 0, 1, 1, 0, 0, 1, 0, 1, 0, 0, 0, 1, 0, 0, 0, 0, 0, 0, 0, 0, 0, 0, 0, 0, 0, 0, 0, 0, 1, 1, 1, 1, 1, 1, 0, 1, 1, 1, 0, 0, 0, 0, 1, 0, 0, 1, 0, 0, 0, 0, 0, 0, 1, 1, 1, 1, 0, 1, 0, 1, 0, 0, 1, 1, 1, 0, 0, 1, 0, 0, 0, 1, 1, 0, 0, 1, 0, 1, 0, 0, 1, 0, 1, 0, 0, 1, 0, 0, 0, 0, 1, 1, 1, 1, 0, 1, 0, 1, 0, 0, 0, 1, 1, 0, 1, 0, 0, 0, 0, 0, 1, 0, 1, 1, 0, 1, 0, 0, 1, 0, 0, 0, 0, 0, 0, 0, 0, 1, 0, 0, 0, 1, 0, 0, 1, 1, 1, 1, 0, 1, 0, 1, 1, 1, 0, 0, 1, 1, 1, 1, 0, 0, 0, 1, 0, 0, 1, 1, 1, 0, 1, 0, 0, 1, 0, 1, 1, 0, 0, 1, 1, 0, 1, 0, 0, 0, 0, 0, 1, 0, 1, 1, 1, 1, 0, 1, 0, 1, 1, 1, 0, 1, 0, 0, 0, 0, 0, 0, 0, 0, 0, 0, 0, 1, 0, 0, 0, 1, 0, 0, 1, 1, 0, 1, 0, 0, 1, 0, 0, 0, 0, 0, 1, 1, 1, 0, 0, 0, 1, 0, 1, 0, 1, 1, 1, 0, 0, 0, 1, 0, 0, 0, 0, 0, 1, 0, 1, 1, 1, 1, 1, 0, 1, 0, 1, 0, 0, 0, 1, 0, 0, 0, 1, 1, 0, 1, 1, 1, 1, 0, 0, 0, 1, 0, 0, 0, 0, 0, 0, 0, 1, 0, 0, 1, 0, 0, 0, 1, 0, 0, 0, 1, 1, 1, 0, 0, 0, 0, 0, 0, 0, 1, 0, 1, 1, 0, 1, 0, 1, 0, 0, 0, 1, 0, 0, 1, 0, 1, 0, 0, 0, 0, 0, 1, 1, 0, 0, 0, 1, 0, 1, 1, 0, 1, 0, 0, 1, 1, 0, 0, 0, 1, 1]	[0, 0, 1, 0, 0, 0, 0, 0, 0, 0, 0, 0, 0, 0, 0, 0, 0, 0, 0, 0, 0, 0, 0, 0, 0, 0, 0, 0, 0, 0, 0, 0, 0, 0, 0, 0, 0, 0, 0, 0, 0, 0, 0, 0, 0, 0, 0, 0, 0, 0, 0, 0, 0, 0, 0, 0, 0, 0, 1, 0, 0, 0, 0, 0, 0, 0, 0, 0, 0, 0, 0, 0, 0, 0, 1, 0, 1, 0, 0, 0, 0, 0, 0, 0, 0, 0, 0, 0, 0, 0, 0, 0, 0, 0, 0, 0, 0, 0, 0, 0, 0, 0, 0, 0, 0, 0, 0, 0, 0, 0, 0, 0, 0, 0, 0, 0, 0, 0, 0, 0, 0, 0, 0, 0, 0, 0, 0, 0, 0, 0, 0, 0, 0, 0, 0, 0, 0, 0, 0, 0, 0, 0, 0, 0, 0, 0, 0, 0, 0, 0, 0, 0, 0, 0, 0, 0, 1, 0, 0, 0, 0, 0, 0, 0, 0, 0, 0, 0, 0, 0, 1, 0, 0, 1, 0, 0, 0, 0, 0, 0, 0, 0, 0, 0, 0, 0, 0, 0, 0, 1, 0, 0, 0, 0, 0, 0, 0, 0, 0, 0, 0, 0, 0, 0, 0, 0, 0, 0, 0, 0, 0, 0, 0, 0, 0, 0, 0, 0, 0, 0, 0, 0, 0, 0, 0, 0, 0, 0, 0, 0, 0, 0, 0, 0, 0, 1, 0, 0, 0, 0, 0, 0, 0, 0, 0, 0, 0, 1, 0, 0, 0, 0, 0, 0, 0, 0, 0, 0, 0, 0, 0, 0, 0, 0, 0, 0, 0, 0, 0, 0, 0, 0, 0, 0, 0, 0, 0, 0, 0, 0, 0, 0, 0, 0, 0, 0, 0, 0, 0, 0, 0, 0, 0, 0, 0, 0, 0, 0, 0, 0, 0, 0, 0, 0, 0, 0, 0, 0, 0, 0, 0, 0, 0, 0, 1, 0, 0, 0, 0, 0, 0, 1, 0, 1, 0, 1, 0, 1, 0, 0, 0, 0, 0, 0, 0, 0, 0, 0, 0, 0, 0, 0, 0, 0, 0, 0, 0, 0, 0, 0, 0, 0, 0, 0, 0, 0, 0, 0, 0, 0, 0, 0]	[97, 173, 241, 246, 573, 605, 921, 996, 1219, 1223, 1278, 1279, 1325, 1354, 1470, 1620, 1785, 1853, 2045, 2080, 2131, 2166, 2223, 2261, 2262, 2580, 3345, 3730, 3854, 3965, 4345, 4504, 4584, 4730, 5528, 5582, 5772, 5970, 5975, 5985, 6216, 6643, 6723, 6772, 6914, 6968, 7065, 7501, 7725, 7736, 8062, 8516, 8543, 8788, 8873, 8917, 9217, 9495, 10358, 11002, 11005, 11674, 11745, 11819, 12428, 12825, 12890, 12957, 13048, 13329, 13494, 13758, 14126, 14406, 14440, 14785, 15086, 15938, 15958, 16391, 16505, 16506, 16510, 16591, 16592, 16735, 16847, 16959, 17025, 17169, 17347, 17411, 18694, 19316, 20027, 20496, 21698, 21716, 22391, 23093, 24522, 24806, 26280, 26401, 26465, 27029, 27072, 27112, 27185, 27278, 27309, 27341, 27368, 27385, 27417, 27588, 27609, 27626, 27629, 27639, 27647, 27648, 27713, 27780, 27912, 28119, 28310, 28331, 29569, 29637, 30180, 31289, 31422, 32027, 32459, 32869, 33373, 33469, 33679, 33986, 34197, 34234, 34608, 36662, 36842, 37266, 38293, 38764, 38833, 38898, 39857, 42520, 44647, 46726, 48849, 49842, 49931, 50440, 51056, 51162, 51182, 52087, 52523, 52874, 53616, 54722, 56644, 56831, 59519, 60319, 60401, 62259, 62615, 62817, 65404, 65494, 66029, 66311, 67010, 68396, 70675, 71516, 77456, 77652, 77779, 78303, 80542, 80965, 81683, 83838, 84505, 85553, 86042, 86466, 88316, 88797, 88841, 89526, 91783, 92412, 93895, 93995, 94571, 94790, 95909, 99024, 99389, 102073, 103542, 103658, 104250, 104385, 105252, 105442, 107119, 110803, 110947, 111060, 112651, 114108, 114810, 119288, 119640, 122901, 126356, 127755, 132933, 134040, 138037, 139210, 139225, 139281, 139286, 140107, 140117, 142808, 148018, 149457, 151923, 152751, 155045, 157330, 158277, 165774, 169111, 182921, 191342, 208661, 208749, 209224, 219334, 222203, 230249, 230659, 236019, 242716, 244450, 248669, 249414, 250908, 253571, 255347, 255373, 255904, 266225, 305519, 306486, 315123, 316539, 317124, 320522, 321213, 321964, 333157, 341382, 351701, 353011, 358192, 364141, 364520, 364745, 364859, 365248, 365284, 368538, 369464, 371631, 372912, 374064, 374182, 380567, 381691, 381693, 388373, 389011, 390877, 395607, 405365, 406520, 406787, 407549, 418401, 418410, 418413, 418419, 418484, 419508, 419596, 419598, 420985, 421007, 421066, 421089, 421902, 429737, 431141, 433015, 444750, 445067, 453570, 467361, 469632, 469690, 485738, 495109, 502152, 504310, 515239, 517099, 554892, 558106, 558566, 563655, 581814, 583322, 588819, 591037, 611591, 611679, 618203, 627070, 641189, 674321, 674357, 674665, 674883, 675090, 675171, 675187, 675199, 675207, 675239, 675270, 675289, 675307, 675700, 694481, 712273, 753339, 795654, 1041053, 1153672]	[573, 1223, 1279, 1785, 1853, 2045, 2131, 2166, 2262, 3345, 4345, 7501, 7725, 7736, 8062, 8516, 8543, 8873, 8917, 9217, 11674, 12428, 13758, 14126, 14406, 14440, 15086, 15958, 16506, 16510, 16591, 16847, 17347, 17411, 20027, 21698, 23093, 24806, 26465, 27278, 27309, 27341, 27368, 27417, 27609, 27647, 27648, 27780, 29637, 31289, 31422, 32459, 33469, 38293, 39857, 46726, 48849, 49842, 49931, 51056, 51182, 52087, 52523, 54722, 56644, 56831, 59519, 62615, 65494, 66029, 66311, 68396, 77456, 77779, 78303, 81683, 83838, 85553, 89526, 92412, 93895, 93995, 94571, 95909, 99389, 102073, 103542, 104250, 119640, 132933, 139210, 139225, 139286, 142808, 157330, 158277, 165774, 208661, 209224, 222203, 230249, 230659, 248669, 255904, 305519, 306486, 315123, 316539, 317124, 321213, 333157, 358192, 364859, 365248, 368538, 369464, 371631, 372912, 381691, 406787, 418410, 419508, 421007, 421066, 421089, 467361, 469690, 485738, 502152, 515239, 558566, 583322, 591037, 674321, 674357, 675171, 675199, 675207, 675270, 675700, 694481, 1041053, 1153672]	[0, 0, 0, 0, 0, 0, 0, 0, 0, 0, 0, 0, 0, 0, 0, 0, 0, 0, 0, 0, 0, 0, 0, 0, 0, 0, 0, 0, 0, 0, 0, 0, 0, 0, 0, 0, 0, 0, 0, 0, 0, 0, 0, 0, 0, 0, 0, 0, 0, 0, 0, 0, 0, 0, 0, 0, 0, 0, 0, 0, 0, 0, 0, 0, 0, 0, 0, 0, 0, 0, 0, 0, 0, 0, 0, 0, 0, 0, 0, 0, 0, 0, 0, 0, 0, 0, 0, 0, 0, 0, 0, 0, 0, 0, 0, 0, 0, 0, 0, 0, 0, 0, 0, 0, 0, 0, 0, 0, 0, 0, 0, 0, 0, 0, 0, 0, 0, 0, 0, 0, 0, 0, 0, 0, 0, 0, 0, 0, 0, 0, 0, 0, 0, 0, 0, 0, 0, 0, 0, 0, 0, 0, 0, 0, 0, 0, 0, 0, 0, 0, 0, 0, 0, 0, 0, 0, 0, 0, 0, 0, 0, 0, 0, 0, 0, 0, 0, 0, 0, 0, 0, 0, 0, 0, 0, 0, 0, 0, 0, 0, 0, 0, 0, 0, 0, 0, 0, 0, 0, 0, 0, 0, 0, 0, 0, 0, 0, 0, 0, 0, 0, 0, 0, 0, 0, 0, 0, 0, 0, 0, 0, 0, 0, 0, 0, 0, 0, 0, 0, 0, 0, 0, 0, 0, 0, 0, 0, 0, 0, 0, 0, 0, 0, 0, 0, 0, 0, 0, 0, 0, 0, 0, 0, 0, 0, 0, 0, 0, 0, 0, 0, 0, 0, 0, 0, 0, 0, 0, 0, 0, 0, 0, 0, 0, 0, 0, 0, 0, 0, 0, 0, 0, 0, 0, 0, 0, 0, 0, 0, 0, 0, 0, 0, 0, 0, 0, 0, 0, 0, 0, 0, 0, 0, 0, 0, 0, 0, 0, 0, 0, 0, 0, 0, 0, 0, 0, 0, 0, 0, 0, 0, 0, 0, 0, 0, 0, 0, 0, 0, 0, 0, 0, 0, 0, 0, 0, 0, 0, 0, 0, 0, 0, 0, 0, 0, 0, 0, 0, 0, 0, 0, 0, 0, 0, 0, 0, 0, 0, 0, 0, 0, 0, 0, 0, 0, 0, 0, 0, 0, 0, 0, 0]	0.8962862859936291	103668.0	Prelamin-A/C	SINGLE PROTEIN	Homo sapiens	Homo sapiens	0.06293706293706294	0.04143646408839779	0.6138328530259366	0.022430019548175174	0.021500598848665155
P02545	362	11	0.6363636363636364	351	0.3874643874643873	143.0	219.0	BLISTER	1.6423796791443848	0.12060912099156973	[0, 0, 0, 0, 1, 0, 0, 0, 0, 1, 0, 1, 0, 0, 0, 0, 1, 1, 1, 0, 1, 1, 0, 0, 1, 0, 1, 0, 0, 0, 1, 0, 0, 0, 0, 0, 0, 0, 0, 0, 0, 0, 0, 0, 0, 0, 0, 1, 1, 1, 1, 1, 1, 0, 1, 1, 1, 0, 0, 0, 0, 1, 0, 0, 1, 0, 0, 0, 0, 0, 0, 1, 1, 1, 1, 0, 1, 0, 1, 0, 0, 1, 1, 1, 0, 0, 1, 0, 0, 0, 1, 1, 0, 0, 1, 0, 1, 0, 0, 1, 0, 1, 0, 0, 1, 0, 0, 0, 0, 1, 1, 1, 1, 0, 1, 0, 1, 0, 0, 0, 1, 1, 0, 1, 0, 0, 0, 0, 0, 1, 0, 1, 1, 0, 1, 0, 0, 1, 0, 0, 0, 0, 0, 0, 0, 0, 1, 0, 0, 0, 1, 0, 0, 1, 1, 1, 1, 0, 1, 0, 1, 1, 1, 0, 0, 1, 1, 1, 1, 0, 0, 0, 1, 0, 0, 1, 1, 1, 0, 1, 0, 0, 1, 0, 1, 1, 0, 0, 1, 1, 0, 1, 0, 0, 0, 0, 0, 1, 0, 1, 1, 1, 1, 0, 1, 0, 1, 1, 1, 0, 1, 0, 0, 0, 0, 0, 0, 0, 0, 0, 0, 0, 1, 0, 0, 0, 1, 0, 0, 1, 1, 0, 1, 0, 0, 1, 0, 0, 0, 0, 0, 1, 1, 1, 0, 0, 0, 1, 0, 1, 0, 1, 1, 1, 0, 0, 0, 1, 0, 0, 0, 0, 0, 1, 0, 1, 1, 1, 1, 1, 0, 1, 0, 1, 0, 0, 0, 1, 0, 0, 0, 1, 1, 0, 1, 1, 1, 1, 0, 0, 0, 1, 0, 0, 0, 0, 0, 0, 0, 1, 0, 0, 1, 0, 0, 0, 1, 0, 0, 0, 1, 1, 1, 0, 0, 0, 0, 0, 0, 0, 1, 0, 1, 1, 0, 1, 0, 1, 0, 0, 0, 1, 0, 0, 1, 0, 1, 0, 0, 0, 0, 0, 1, 1, 0, 0, 0, 1, 0, 1, 1, 0, 1, 0, 0, 1, 1, 0, 0, 0, 1, 1]	[0, 0, 0, 0, 0, 0, 0, 0, 0, 0, 0, 0, 0, 0, 0, 0, 0, 0, 0, 0, 1, 0, 0, 0, 0, 0, 0, 0, 0, 0, 0, 0, 0, 0, 0, 0, 0, 0, 0, 0, 0, 0, 0, 0, 0, 0, 0, 0, 1, 0, 0, 0, 0, 0, 0, 0, 0, 0, 0, 0, 0, 0, 0, 0, 0, 0, 0, 0, 1, 0, 0, 0, 0, 0, 0, 1, 0, 0, 0, 0, 0, 0, 0, 0, 0, 0, 0, 0, 0, 0, 0, 0, 0, 0, 0, 0, 0, 0, 0, 0, 0, 1, 0, 0, 0, 0, 0, 0, 0, 0, 0, 0, 0, 0, 0, 0, 0, 0, 0, 0, 0, 0, 0, 0, 0, 0, 0, 0, 0, 0, 0, 0, 0, 0, 0, 0, 0, 0, 0, 0, 0, 0, 0, 0, 0, 0, 0, 0, 0, 0, 0, 0, 0, 0, 0, 0, 0, 0, 0, 0, 0, 0, 0, 0, 0, 0, 0, 1, 0, 0, 1, 0, 0, 0, 0, 0, 0, 0, 0, 1, 0, 0, 0, 0, 0, 0, 0, 0, 0, 0, 0, 0, 0, 0, 0, 0, 0, 0, 0, 0, 0, 0, 0, 0, 0, 0, 0, 0, 0, 0, 0, 0, 0, 0, 0, 0, 0, 0, 0, 0, 0, 0, 0, 0, 0, 0, 0, 0, 0, 0, 0, 0, 0, 0, 0, 1, 0, 0, 0, 0, 0, 0, 0, 0, 0, 0, 0, 0, 0, 0, 0, 0, 0, 0, 0, 0, 0, 0, 0, 0, 0, 0, 0, 0, 0, 0, 0, 0, 0, 0, 0, 0, 0, 0, 0, 0, 0, 0, 0, 1, 0, 0, 0, 0, 0, 0, 0, 0, 0, 0, 0, 0, 0, 0, 0, 0, 0, 0, 0, 0, 0, 0, 0, 0, 0, 0, 0, 0, 0, 0, 0, 0, 0, 0, 0, 0, 0, 0, 0, 0, 0, 0, 0, 0, 0, 0, 0, 0, 0, 0, 0, 0, 0, 0, 1, 0, 0, 0, 0, 0, 0, 0, 0, 0, 0, 0, 0, 0, 0, 0, 0, 0, 0, 0, 0, 0, 0, 0, 0, 0, 0, 0]	[97, 173, 241, 246, 573, 605, 921, 996, 1219, 1223, 1278, 1279, 1325, 1354, 1470, 1620, 1785, 1853, 2045, 2080, 2131, 2166, 2223, 2261, 2262, 2580, 3345, 3730, 3854, 3965, 4345, 4504, 4584, 4730, 5528, 5582, 5772, 5970, 5975, 5985, 6216, 6643, 6723, 6772, 6914, 6968, 7065, 7501, 7725, 7736, 8062, 8516, 8543, 8788, 8873, 8917, 9217, 9495, 10358, 11002, 11005, 11674, 11745, 11819, 12428, 12825, 12890, 12957, 13048, 13329, 13494, 13758, 14126, 14406, 14440, 14785, 15086, 15938, 15958, 16391, 16505, 16506, 16510, 16591, 16592, 16735, 16847, 16959, 17025, 17169, 17347, 17411, 18694, 19316, 20027, 20496, 21698, 21716, 22391, 23093, 24522, 24806, 26280, 26401, 26465, 27029, 27072, 27112, 27185, 27278, 27309, 27341, 27368, 27385, 27417, 27588, 27609, 27626, 27629, 27639, 27647, 27648, 27713, 27780, 27912, 28119, 28310, 28331, 29569, 29637, 30180, 31289, 31422, 32027, 32459, 32869, 33373, 33469, 33679, 33986, 34197, 34234, 34608, 36662, 36842, 37266, 38293, 38764, 38833, 38898, 39857, 42520, 44647, 46726, 48849, 49842, 49931, 50440, 51056, 51162, 51182, 52087, 52523, 52874, 53616, 54722, 56644, 56831, 59519, 60319, 60401, 62259, 62615, 62817, 65404, 65494, 66029, 66311, 67010, 68396, 70675, 71516, 77456, 77652, 77779, 78303, 80542, 80965, 81683, 83838, 84505, 85553, 86042, 86466, 88316, 88797, 88841, 89526, 91783, 92412, 93895, 93995, 94571, 94790, 95909, 99024, 99389, 102073, 103542, 103658, 104250, 104385, 105252, 105442, 107119, 110803, 110947, 111060, 112651, 114108, 114810, 119288, 119640, 122901, 126356, 127755, 132933, 134040, 138037, 139210, 139225, 139281, 139286, 140107, 140117, 142808, 148018, 149457, 151923, 152751, 155045, 157330, 158277, 165774, 169111, 182921, 191342, 208661, 208749, 209224, 219334, 222203, 230249, 230659, 236019, 242716, 244450, 248669, 249414, 250908, 253571, 255347, 255373, 255904, 266225, 305519, 306486, 315123, 316539, 317124, 320522, 321213, 321964, 333157, 341382, 351701, 353011, 358192, 364141, 364520, 364745, 364859, 365248, 365284, 368538, 369464, 371631, 372912, 374064, 374182, 380567, 381691, 381693, 388373, 389011, 390877, 395607, 405365, 406520, 406787, 407549, 418401, 418410, 418413, 418419, 418484, 419508, 419596, 419598, 420985, 421007, 421066, 421089, 421902, 429737, 431141, 433015, 444750, 445067, 453570, 467361, 469632, 469690, 485738, 495109, 502152, 504310, 515239, 517099, 554892, 558106, 558566, 563655, 581814, 583322, 588819, 591037, 611591, 611679, 618203, 627070, 641189, 674321, 674357, 674665, 674883, 675090, 675171, 675187, 675199, 675207, 675239, 675270, 675289, 675307, 675700, 694481, 712273, 753339, 795654, 1041053, 1153672]	[573, 1223, 1279, 1785, 1853, 2045, 2131, 2166, 2262, 3345, 4345, 7501, 7725, 7736, 8062, 8516, 8543, 8873, 8917, 9217, 11674, 12428, 13758, 14126, 14406, 14440, 15086, 15958, 16506, 16510, 16591, 16847, 17347, 17411, 20027, 21698, 23093, 24806, 26465, 27278, 27309, 27341, 27368, 27417, 27609, 27647, 27648, 27780, 29637, 31289, 31422, 32459, 33469, 38293, 39857, 46726, 48849, 49842, 49931, 51056, 51182, 52087, 52523, 54722, 56644, 56831, 59519, 62615, 65494, 66029, 66311, 68396, 77456, 77779, 78303, 81683, 83838, 85553, 89526, 92412, 93895, 93995, 94571, 95909, 99389, 102073, 103542, 104250, 119640, 132933, 139210, 139225, 139286, 142808, 157330, 158277, 165774, 208661, 209224, 222203, 230249, 230659, 248669, 255904, 305519, 306486, 315123, 316539, 317124, 321213, 333157, 358192, 364859, 365248, 368538, 369464, 371631, 372912, 381691, 406787, 418410, 419508, 421007, 421066, 421089, 467361, 469690, 485738, 502152, 515239, 558566, 583322, 591037, 674321, 674357, 675171, 675199, 675207, 675270, 675700, 694481, 1041053, 1153672]	[0, 0, 0, 0, 0, 0, 0, 0, 0, 0, 0, 0, 0, 0, 0, 0, 0, 0, 0, 0, 0, 0, 0, 0, 0, 0, 0, 0, 0, 0, 0, 0, 0, 0, 0, 0, 0, 0, 0, 0, 0, 0, 0, 0, 0, 0, 0, 0, 0, 0, 0, 0, 0, 0, 0, 0, 0, 0, 0, 0, 0, 0, 0, 0, 0, 0, 0, 0, 0, 0, 0, 0, 0, 0, 0, 0, 0, 0, 0, 0, 0, 0, 0, 0, 0, 0, 0, 0, 0, 0, 0, 0, 0, 0, 0, 0, 0, 0, 0, 0, 0, 0, 0, 0, 0, 0, 0, 0, 0, 0, 0, 0, 0, 0, 0, 0, 0, 0, 0, 0, 0, 0, 0, 0, 0, 0, 0, 0, 0, 0, 0, 0, 0, 0, 0, 0, 0, 0, 0, 0, 0, 0, 0, 0, 0, 0, 0, 0, 0, 0, 0, 0, 0, 0, 0, 0, 0, 0, 0, 0, 0, 0, 0, 0, 0, 0, 0, 0, 0, 0, 0, 0, 0, 0, 0, 0, 0, 0, 0, 0, 0, 0, 0, 0, 0, 0, 0, 0, 0, 0, 0, 0, 0, 0, 0, 0, 0, 0, 0, 0, 0, 0, 0, 0, 0, 0, 0, 0, 0, 0, 0, 0, 0, 0, 0, 0, 0, 0, 0, 0, 0, 0, 0, 0, 0, 0, 0, 0, 0, 0, 0, 0, 0, 0, 0, 0, 0, 0, 0, 0, 0, 0, 0, 0, 0, 0, 0, 0, 0, 0, 0, 0, 0, 0, 0, 0, 0, 0, 0, 0, 0, 0, 0, 0, 0, 0, 0, 0, 0, 0, 0, 0, 0, 0, 0, 0, 0, 0, 0, 0, 0, 0, 0, 0, 0, 0, 0, 0, 0, 0, 0, 0, 0, 0, 0, 0, 0, 0, 0, 0, 0, 0, 0, 0, 0, 0, 0, 0, 0, 0, 0, 0, 0, 0, 0, 0, 0, 0, 0, 0, 0, 0, 0, 0, 0, 0, 0, 0, 0, 0, 0, 0, 0, 0, 0, 0, 0, 0, 0, 0, 0, 0, 0, 0, 0, 0, 0, 0, 0, 0, 0, 0, 0, 0, 0, 0, 0, 0, 0, 0, 0, 0]	0.8962862859936291	103668.0	Prelamin-A/C	SINGLE PROTEIN	Homo sapiens	Homo sapiens	0.04895104895104895	0.03038674033149171	0.6125356125356125	0.019146096069172995	0.01856430861955724
P02545	362	9	0.6666666666666666	353	0.3881019830028329	143.0	219.0	HYPERPHOSPHATAEMIA	1.7177615571776157	0.16327865122338886	[0, 0, 0, 0, 1, 0, 0, 0, 0, 1, 0, 1, 0, 0, 0, 0, 1, 1, 1, 0, 1, 1, 0, 0, 1, 0, 1, 0, 0, 0, 1, 0, 0, 0, 0, 0, 0, 0, 0, 0, 0, 0, 0, 0, 0, 0, 0, 1, 1, 1, 1, 1, 1, 0, 1, 1, 1, 0, 0, 0, 0, 1, 0, 0, 1, 0, 0, 0, 0, 0, 0, 1, 1, 1, 1, 0, 1, 0, 1, 0, 0, 1, 1, 1, 0, 0, 1, 0, 0, 0, 1, 1, 0, 0, 1, 0, 1, 0, 0, 1, 0, 1, 0, 0, 1, 0, 0, 0, 0, 1, 1, 1, 1, 0, 1, 0, 1, 0, 0, 0, 1, 1, 0, 1, 0, 0, 0, 0, 0, 1, 0, 1, 1, 0, 1, 0, 0, 1, 0, 0, 0, 0, 0, 0, 0, 0, 1, 0, 0, 0, 1, 0, 0, 1, 1, 1, 1, 0, 1, 0, 1, 1, 1, 0, 0, 1, 1, 1, 1, 0, 0, 0, 1, 0, 0, 1, 1, 1, 0, 1, 0, 0, 1, 0, 1, 1, 0, 0, 1, 1, 0, 1, 0, 0, 0, 0, 0, 1, 0, 1, 1, 1, 1, 0, 1, 0, 1, 1, 1, 0, 1, 0, 0, 0, 0, 0, 0, 0, 0, 0, 0, 0, 1, 0, 0, 0, 1, 0, 0, 1, 1, 0, 1, 0, 0, 1, 0, 0, 0, 0, 0, 1, 1, 1, 0, 0, 0, 1, 0, 1, 0, 1, 1, 1, 0, 0, 0, 1, 0, 0, 0, 0, 0, 1, 0, 1, 1, 1, 1, 1, 0, 1, 0, 1, 0, 0, 0, 1, 0, 0, 0, 1, 1, 0, 1, 1, 1, 1, 0, 0, 0, 1, 0, 0, 0, 0, 0, 0, 0, 1, 0, 0, 1, 0, 0, 0, 1, 0, 0, 0, 1, 1, 1, 0, 0, 0, 0, 0, 0, 0, 1, 0, 1, 1, 0, 1, 0, 1, 0, 0, 0, 1, 0, 0, 1, 0, 1, 0, 0, 0, 0, 0, 1, 1, 0, 0, 0, 1, 0, 1, 1, 0, 1, 0, 0, 1, 1, 0, 0, 0, 1, 1]	[0, 0, 0, 0, 0, 0, 0, 0, 0, 0, 0, 0, 0, 0, 0, 0, 0, 0, 0, 0, 0, 0, 0, 0, 0, 0, 0, 0, 0, 0, 0, 0, 0, 0, 0, 0, 0, 0, 0, 0, 0, 0, 0, 0, 0, 0, 0, 0, 0, 0, 0, 0, 0, 0, 0, 0, 0, 0, 0, 0, 0, 0, 0, 0, 0, 0, 0, 0, 0, 0, 0, 1, 0, 0, 0, 0, 0, 0, 0, 0, 0, 0, 0, 0, 0, 0, 1, 0, 0, 0, 0, 0, 0, 0, 0, 0, 0, 0, 0, 0, 0, 0, 0, 0, 0, 0, 0, 0, 0, 0, 0, 0, 0, 0, 0, 0, 0, 0, 1, 0, 0, 1, 0, 0, 0, 0, 0, 0, 0, 0, 0, 0, 0, 0, 0, 0, 0, 0, 0, 0, 0, 0, 0, 0, 0, 0, 0, 0, 0, 0, 0, 0, 0, 0, 0, 0, 0, 0, 0, 0, 0, 0, 0, 0, 0, 0, 0, 0, 0, 0, 0, 0, 0, 0, 0, 0, 0, 0, 0, 0, 0, 0, 0, 0, 0, 0, 0, 0, 0, 1, 0, 0, 0, 0, 0, 0, 0, 0, 0, 0, 0, 0, 0, 0, 0, 0, 0, 0, 0, 0, 0, 0, 0, 0, 0, 0, 0, 0, 0, 0, 0, 0, 0, 0, 0, 0, 0, 0, 0, 0, 0, 0, 0, 0, 0, 1, 0, 0, 0, 0, 0, 0, 0, 0, 0, 0, 0, 0, 0, 0, 0, 0, 0, 1, 0, 0, 0, 0, 0, 0, 0, 0, 0, 0, 0, 0, 0, 0, 0, 0, 0, 0, 0, 0, 0, 0, 0, 0, 0, 0, 0, 0, 0, 0, 0, 0, 0, 0, 0, 0, 0, 0, 0, 1, 0, 0, 0, 0, 0, 0, 0, 0, 0, 0, 0, 0, 0, 0, 1, 0, 0, 0, 0, 0, 0, 0, 0, 0, 0, 0, 0, 0, 0, 0, 0, 0, 0, 0, 0, 0, 0, 0, 0, 0, 0, 0, 0, 0, 0, 0, 0, 0, 0, 0, 0, 0, 0, 0, 0, 0, 0, 0, 0, 0, 0, 0, 0, 0, 0, 0, 0, 0]	[97, 173, 241, 246, 573, 605, 921, 996, 1219, 1223, 1278, 1279, 1325, 1354, 1470, 1620, 1785, 1853, 2045, 2080, 2131, 2166, 2223, 2261, 2262, 2580, 3345, 3730, 3854, 3965, 4345, 4504, 4584, 4730, 5528, 5582, 5772, 5970, 5975, 5985, 6216, 6643, 6723, 6772, 6914, 6968, 7065, 7501, 7725, 7736, 8062, 8516, 8543, 8788, 8873, 8917, 9217, 9495, 10358, 11002, 11005, 11674, 11745, 11819, 12428, 12825, 12890, 12957, 13048, 13329, 13494, 13758, 14126, 14406, 14440, 14785, 15086, 15938, 15958, 16391, 16505, 16506, 16510, 16591, 16592, 16735, 16847, 16959, 17025, 17169, 17347, 17411, 18694, 19316, 20027, 20496, 21698, 21716, 22391, 23093, 24522, 24806, 26280, 26401, 26465, 27029, 27072, 27112, 27185, 27278, 27309, 27341, 27368, 27385, 27417, 27588, 27609, 27626, 27629, 27639, 27647, 27648, 27713, 27780, 27912, 28119, 28310, 28331, 29569, 29637, 30180, 31289, 31422, 32027, 32459, 32869, 33373, 33469, 33679, 33986, 34197, 34234, 34608, 36662, 36842, 37266, 38293, 38764, 38833, 38898, 39857, 42520, 44647, 46726, 48849, 49842, 49931, 50440, 51056, 51162, 51182, 52087, 52523, 52874, 53616, 54722, 56644, 56831, 59519, 60319, 60401, 62259, 62615, 62817, 65404, 65494, 66029, 66311, 67010, 68396, 70675, 71516, 77456, 77652, 77779, 78303, 80542, 80965, 81683, 83838, 84505, 85553, 86042, 86466, 88316, 88797, 88841, 89526, 91783, 92412, 93895, 93995, 94571, 94790, 95909, 99024, 99389, 102073, 103542, 103658, 104250, 104385, 105252, 105442, 107119, 110803, 110947, 111060, 112651, 114108, 114810, 119288, 119640, 122901, 126356, 127755, 132933, 134040, 138037, 139210, 139225, 139281, 139286, 140107, 140117, 142808, 148018, 149457, 151923, 152751, 155045, 157330, 158277, 165774, 169111, 182921, 191342, 208661, 208749, 209224, 219334, 222203, 230249, 230659, 236019, 242716, 244450, 248669, 249414, 250908, 253571, 255347, 255373, 255904, 266225, 305519, 306486, 315123, 316539, 317124, 320522, 321213, 321964, 333157, 341382, 351701, 353011, 358192, 364141, 364520, 364745, 364859, 365248, 365284, 368538, 369464, 371631, 372912, 374064, 374182, 380567, 381691, 381693, 388373, 389011, 390877, 395607, 405365, 406520, 406787, 407549, 418401, 418410, 418413, 418419, 418484, 419508, 419596, 419598, 420985, 421007, 421066, 421089, 421902, 429737, 431141, 433015, 444750, 445067, 453570, 467361, 469632, 469690, 485738, 495109, 502152, 504310, 515239, 517099, 554892, 558106, 558566, 563655, 581814, 583322, 588819, 591037, 611591, 611679, 618203, 627070, 641189, 674321, 674357, 674665, 674883, 675090, 675171, 675187, 675199, 675207, 675239, 675270, 675289, 675307, 675700, 694481, 712273, 753339, 795654, 1041053, 1153672]	[573, 1223, 1279, 1785, 1853, 2045, 2131, 2166, 2262, 3345, 4345, 7501, 7725, 7736, 8062, 8516, 8543, 8873, 8917, 9217, 11674, 12428, 13758, 14126, 14406, 14440, 15086, 15958, 16506, 16510, 16591, 16847, 17347, 17411, 20027, 21698, 23093, 24806, 26465, 27278, 27309, 27341, 27368, 27417, 27609, 27647, 27648, 27780, 29637, 31289, 31422, 32459, 33469, 38293, 39857, 46726, 48849, 49842, 49931, 51056, 51182, 52087, 52523, 54722, 56644, 56831, 59519, 62615, 65494, 66029, 66311, 68396, 77456, 77779, 78303, 81683, 83838, 85553, 89526, 92412, 93895, 93995, 94571, 95909, 99389, 102073, 103542, 104250, 119640, 132933, 139210, 139225, 139286, 142808, 157330, 158277, 165774, 208661, 209224, 222203, 230249, 230659, 248669, 255904, 305519, 306486, 315123, 316539, 317124, 321213, 333157, 358192, 364859, 365248, 368538, 369464, 371631, 372912, 381691, 406787, 418410, 419508, 421007, 421066, 421089, 467361, 469690, 485738, 502152, 515239, 558566, 583322, 591037, 674321, 674357, 675171, 675199, 675207, 675270, 675700, 694481, 1041053, 1153672]	[0, 0, 0, 0, 0, 0, 0, 0, 0, 0, 0, 0, 0, 0, 0, 0, 0, 0, 0, 0, 0, 0, 0, 0, 0, 0, 0, 0, 0, 0, 0, 0, 0, 0, 0, 0, 0, 0, 0, 0, 0, 0, 0, 0, 0, 0, 0, 0, 0, 0, 0, 0, 0, 0, 0, 0, 0, 0, 0, 0, 0, 0, 0, 0, 0, 0, 0, 0, 0, 0, 0, 0, 0, 0, 0, 0, 0, 0, 0, 0, 0, 0, 0, 0, 0, 0, 0, 0, 0, 0, 0, 0, 0, 0, 0, 0, 0, 0, 0, 0, 0, 0, 0, 0, 0, 0, 0, 0, 0, 0, 0, 0, 0, 0, 0, 0, 0, 0, 0, 0, 0, 0, 0, 0, 0, 0, 0, 0, 0, 0, 0, 0, 0, 0, 0, 0, 0, 0, 0, 0, 0, 0, 0, 0, 0, 0, 0, 0, 0, 0, 0, 0, 0, 0, 0, 0, 0, 0, 0, 0, 0, 0, 0, 0, 0, 0, 0, 0, 0, 0, 0, 0, 0, 0, 0, 0, 0, 0, 0, 0, 0, 0, 0, 0, 0, 0, 0, 0, 0, 0, 0, 0, 0, 0, 0, 0, 0, 0, 0, 0, 0, 0, 0, 0, 0, 0, 0, 0, 0, 0, 0, 0, 0, 0, 0, 0, 0, 0, 0, 0, 0, 0, 0, 0, 0, 0, 0, 0, 0, 0, 0, 0, 0, 0, 0, 0, 0, 0, 0, 0, 0, 0, 0, 0, 0, 0, 0, 0, 0, 0, 0, 0, 0, 0, 0, 0, 0, 0, 0, 0, 0, 0, 0, 0, 0, 0, 0, 0, 0, 0, 0, 0, 0, 0, 0, 0, 0, 0, 0, 0, 0, 0, 0, 0, 0, 0, 0, 0, 0, 0, 0, 0, 0, 0, 0, 0, 0, 0, 0, 0, 0, 0, 0, 0, 0, 0, 0, 0, 0, 0, 0, 0, 0, 0, 0, 0, 0, 0, 0, 0, 0, 0, 0, 0, 0, 0, 0, 0, 0, 0, 0, 0, 0, 0, 0, 0, 0, 0, 0, 0, 0, 0, 0, 0, 0, 0, 0, 0, 0, 0, 0, 0, 0, 0, 0, 0, 0, 0, 0, 0, 0, 0]	0.8962862859936291	103668.0	Prelamin-A/C	SINGLE PROTEIN	Homo sapiens	Homo sapiens	0.04195804195804196	0.024861878453038673	0.6118980169971672	0.01753204302779374	0.017096163505003287
P02545	362	9	0.6666666666666666	353	0.3881019830028329	143.0	219.0	VISUAL IMPAIRMENT	1.7177615571776157	0.16327865122338886	[0, 0, 0, 0, 1, 0, 0, 0, 0, 1, 0, 1, 0, 0, 0, 0, 1, 1, 1, 0, 1, 1, 0, 0, 1, 0, 1, 0, 0, 0, 1, 0, 0, 0, 0, 0, 0, 0, 0, 0, 0, 0, 0, 0, 0, 0, 0, 1, 1, 1, 1, 1, 1, 0, 1, 1, 1, 0, 0, 0, 0, 1, 0, 0, 1, 0, 0, 0, 0, 0, 0, 1, 1, 1, 1, 0, 1, 0, 1, 0, 0, 1, 1, 1, 0, 0, 1, 0, 0, 0, 1, 1, 0, 0, 1, 0, 1, 0, 0, 1, 0, 1, 0, 0, 1, 0, 0, 0, 0, 1, 1, 1, 1, 0, 1, 0, 1, 0, 0, 0, 1, 1, 0, 1, 0, 0, 0, 0, 0, 1, 0, 1, 1, 0, 1, 0, 0, 1, 0, 0, 0, 0, 0, 0, 0, 0, 1, 0, 0, 0, 1, 0, 0, 1, 1, 1, 1, 0, 1, 0, 1, 1, 1, 0, 0, 1, 1, 1, 1, 0, 0, 0, 1, 0, 0, 1, 1, 1, 0, 1, 0, 0, 1, 0, 1, 1, 0, 0, 1, 1, 0, 1, 0, 0, 0, 0, 0, 1, 0, 1, 1, 1, 1, 0, 1, 0, 1, 1, 1, 0, 1, 0, 0, 0, 0, 0, 0, 0, 0, 0, 0, 0, 1, 0, 0, 0, 1, 0, 0, 1, 1, 0, 1, 0, 0, 1, 0, 0, 0, 0, 0, 1, 1, 1, 0, 0, 0, 1, 0, 1, 0, 1, 1, 1, 0, 0, 0, 1, 0, 0, 0, 0, 0, 1, 0, 1, 1, 1, 1, 1, 0, 1, 0, 1, 0, 0, 0, 1, 0, 0, 0, 1, 1, 0, 1, 1, 1, 1, 0, 0, 0, 1, 0, 0, 0, 0, 0, 0, 0, 1, 0, 0, 1, 0, 0, 0, 1, 0, 0, 0, 1, 1, 1, 0, 0, 0, 0, 0, 0, 0, 1, 0, 1, 1, 0, 1, 0, 1, 0, 0, 0, 1, 0, 0, 1, 0, 1, 0, 0, 0, 0, 0, 1, 1, 0, 0, 0, 1, 0, 1, 1, 0, 1, 0, 0, 1, 1, 0, 0, 0, 1, 1]	[0, 0, 0, 0, 0, 0, 0, 0, 0, 0, 0, 0, 0, 0, 0, 0, 0, 0, 0, 0, 0, 0, 0, 0, 0, 0, 0, 0, 0, 0, 0, 0, 0, 0, 0, 0, 0, 0, 0, 0, 0, 0, 0, 0, 0, 0, 0, 0, 0, 0, 0, 0, 0, 0, 0, 0, 0, 0, 0, 0, 0, 0, 0, 0, 0, 0, 0, 0, 0, 0, 0, 0, 0, 0, 0, 0, 0, 0, 0, 0, 0, 0, 0, 0, 0, 0, 0, 0, 0, 0, 0, 0, 0, 0, 0, 0, 0, 0, 0, 0, 0, 0, 0, 0, 0, 0, 0, 0, 0, 0, 0, 0, 0, 0, 0, 0, 0, 0, 0, 0, 0, 0, 0, 0, 0, 0, 0, 0, 0, 0, 0, 0, 0, 0, 0, 0, 0, 0, 0, 0, 0, 0, 0, 0, 0, 0, 1, 0, 0, 0, 0, 0, 0, 0, 0, 0, 0, 0, 0, 0, 0, 0, 0, 0, 0, 0, 0, 0, 0, 0, 1, 0, 0, 0, 0, 0, 1, 0, 0, 1, 0, 0, 0, 0, 0, 0, 0, 0, 0, 0, 0, 0, 0, 0, 0, 0, 0, 0, 0, 0, 0, 0, 0, 0, 0, 0, 0, 0, 0, 0, 0, 0, 0, 0, 0, 0, 0, 0, 0, 0, 0, 0, 0, 0, 0, 0, 0, 0, 0, 0, 0, 0, 0, 0, 0, 1, 0, 0, 0, 0, 0, 0, 0, 0, 0, 0, 0, 0, 0, 0, 0, 0, 0, 0, 0, 0, 0, 0, 0, 0, 0, 0, 0, 0, 0, 0, 0, 0, 0, 0, 1, 0, 0, 0, 1, 0, 0, 0, 0, 0, 0, 0, 0, 0, 1, 0, 0, 0, 0, 0, 0, 0, 0, 0, 0, 0, 0, 0, 0, 0, 0, 0, 0, 0, 0, 0, 0, 0, 0, 0, 0, 0, 0, 0, 0, 0, 0, 0, 0, 0, 0, 0, 0, 0, 0, 0, 0, 1, 0, 0, 0, 0, 0, 0, 0, 0, 0, 0, 0, 0, 0, 0, 0, 0, 0, 0, 0, 0, 0, 0, 0, 0, 0, 0, 0, 0, 0, 0, 0, 0, 0, 0]	[97, 173, 241, 246, 573, 605, 921, 996, 1219, 1223, 1278, 1279, 1325, 1354, 1470, 1620, 1785, 1853, 2045, 2080, 2131, 2166, 2223, 2261, 2262, 2580, 3345, 3730, 3854, 3965, 4345, 4504, 4584, 4730, 5528, 5582, 5772, 5970, 5975, 5985, 6216, 6643, 6723, 6772, 6914, 6968, 7065, 7501, 7725, 7736, 8062, 8516, 8543, 8788, 8873, 8917, 9217, 9495, 10358, 11002, 11005, 11674, 11745, 11819, 12428, 12825, 12890, 12957, 13048, 13329, 13494, 13758, 14126, 14406, 14440, 14785, 15086, 15938, 15958, 16391, 16505, 16506, 16510, 16591, 16592, 16735, 16847, 16959, 17025, 17169, 17347, 17411, 18694, 19316, 20027, 20496, 21698, 21716, 22391, 23093, 24522, 24806, 26280, 26401, 26465, 27029, 27072, 27112, 27185, 27278, 27309, 27341, 27368, 27385, 27417, 27588, 27609, 27626, 27629, 27639, 27647, 27648, 27713, 27780, 27912, 28119, 28310, 28331, 29569, 29637, 30180, 31289, 31422, 32027, 32459, 32869, 33373, 33469, 33679, 33986, 34197, 34234, 34608, 36662, 36842, 37266, 38293, 38764, 38833, 38898, 39857, 42520, 44647, 46726, 48849, 49842, 49931, 50440, 51056, 51162, 51182, 52087, 52523, 52874, 53616, 54722, 56644, 56831, 59519, 60319, 60401, 62259, 62615, 62817, 65404, 65494, 66029, 66311, 67010, 68396, 70675, 71516, 77456, 77652, 77779, 78303, 80542, 80965, 81683, 83838, 84505, 85553, 86042, 86466, 88316, 88797, 88841, 89526, 91783, 92412, 93895, 93995, 94571, 94790, 95909, 99024, 99389, 102073, 103542, 103658, 104250, 104385, 105252, 105442, 107119, 110803, 110947, 111060, 112651, 114108, 114810, 119288, 119640, 122901, 126356, 127755, 132933, 134040, 138037, 139210, 139225, 139281, 139286, 140107, 140117, 142808, 148018, 149457, 151923, 152751, 155045, 157330, 158277, 165774, 169111, 182921, 191342, 208661, 208749, 209224, 219334, 222203, 230249, 230659, 236019, 242716, 244450, 248669, 249414, 250908, 253571, 255347, 255373, 255904, 266225, 305519, 306486, 315123, 316539, 317124, 320522, 321213, 321964, 333157, 341382, 351701, 353011, 358192, 364141, 364520, 364745, 364859, 365248, 365284, 368538, 369464, 371631, 372912, 374064, 374182, 380567, 381691, 381693, 388373, 389011, 390877, 395607, 405365, 406520, 406787, 407549, 418401, 418410, 418413, 418419, 418484, 419508, 419596, 419598, 420985, 421007, 421066, 421089, 421902, 429737, 431141, 433015, 444750, 445067, 453570, 467361, 469632, 469690, 485738, 495109, 502152, 504310, 515239, 517099, 554892, 558106, 558566, 563655, 581814, 583322, 588819, 591037, 611591, 611679, 618203, 627070, 641189, 674321, 674357, 674665, 674883, 675090, 675171, 675187, 675199, 675207, 675239, 675270, 675289, 675307, 675700, 694481, 712273, 753339, 795654, 1041053, 1153672]	[573, 1223, 1279, 1785, 1853, 2045, 2131, 2166, 2262, 3345, 4345, 7501, 7725, 7736, 8062, 8516, 8543, 8873, 8917, 9217, 11674, 12428, 13758, 14126, 14406, 14440, 15086, 15958, 16506, 16510, 16591, 16847, 17347, 17411, 20027, 21698, 23093, 24806, 26465, 27278, 27309, 27341, 27368, 27417, 27609, 27647, 27648, 27780, 29637, 31289, 31422, 32459, 33469, 38293, 39857, 46726, 48849, 49842, 49931, 51056, 51182, 52087, 52523, 54722, 56644, 56831, 59519, 62615, 65494, 66029, 66311, 68396, 77456, 77779, 78303, 81683, 83838, 85553, 89526, 92412, 93895, 93995, 94571, 95909, 99389, 102073, 103542, 104250, 119640, 132933, 139210, 139225, 139286, 142808, 157330, 158277, 165774, 208661, 209224, 222203, 230249, 230659, 248669, 255904, 305519, 306486, 315123, 316539, 317124, 321213, 333157, 358192, 364859, 365248, 368538, 369464, 371631, 372912, 381691, 406787, 418410, 419508, 421007, 421066, 421089, 467361, 469690, 485738, 502152, 515239, 558566, 583322, 591037, 674321, 674357, 675171, 675199, 675207, 675270, 675700, 694481, 1041053, 1153672]	[0, 0, 0, 0, 0, 0, 0, 0, 0, 0, 0, 0, 0, 0, 0, 0, 0, 0, 0, 0, 0, 0, 0, 0, 0, 0, 0, 0, 0, 0, 0, 0, 0, 0, 0, 0, 0, 0, 0, 0, 0, 0, 0, 0, 0, 0, 0, 0, 0, 0, 0, 0, 0, 0, 0, 0, 0, 0, 0, 0, 0, 0, 0, 0, 0, 0, 0, 0, 0, 0, 0, 0, 0, 0, 0, 0, 0, 0, 0, 0, 0, 0, 0, 0, 0, 0, 0, 0, 0, 0, 0, 0, 0, 0, 0, 0, 0, 0, 0, 0, 0, 0, 0, 0, 0, 0, 0, 0, 0, 0, 0, 0, 0, 0, 0, 0, 0, 0, 0, 0, 0, 0, 0, 0, 0, 0, 0, 0, 0, 0, 0, 0, 0, 0, 0, 0, 0, 0, 0, 0, 0, 0, 0, 0, 0, 0, 0, 0, 0, 0, 0, 0, 0, 0, 0, 0, 0, 0, 0, 0, 0, 0, 0, 0, 0, 0, 0, 0, 0, 0, 0, 0, 0, 0, 0, 0, 0, 0, 0, 0, 0, 0, 0, 0, 0, 0, 0, 0, 0, 0, 0, 0, 0, 0, 0, 0, 0, 0, 0, 0, 0, 0, 0, 0, 0, 0, 0, 0, 0, 0, 0, 0, 0, 0, 0, 0, 0, 0, 0, 0, 0, 0, 0, 0, 0, 0, 0, 0, 0, 0, 0, 0, 0, 0, 0, 0, 0, 0, 0, 0, 0, 0, 0, 0, 0, 0, 0, 0, 0, 0, 0, 0, 0, 0, 0, 0, 0, 0, 0, 0, 0, 0, 0, 0, 0, 0, 0, 0, 0, 0, 0, 0, 0, 0, 0, 0, 0, 0, 0, 0, 0, 0, 0, 0, 0, 0, 0, 0, 0, 0, 0, 0, 0, 0, 0, 0, 0, 0, 0, 0, 0, 0, 0, 0, 0, 0, 0, 0, 0, 0, 0, 0, 0, 0, 0, 0, 0, 0, 0, 0, 0, 0, 0, 0, 0, 0, 0, 0, 0, 0, 0, 0, 0, 0, 0, 0, 0, 0, 0, 0, 0, 0, 0, 0, 0, 0, 0, 0, 0, 0, 0, 0, 0, 0, 0, 0, 0, 0, 0, 0, 0, 0]	0.8962862859936291	103668.0	Prelamin-A/C	SINGLE PROTEIN	Homo sapiens	Homo sapiens	0.04195804195804196	0.024861878453038673	0.6118980169971672	0.01753204302779374	0.017096163505003287
P02545	362	21	0.5714285714285714	341	0.3841642228739003	143.0	219.0	INGROWING NAIL	1.4874591057797164	0.10813091215089664	[0, 0, 0, 0, 1, 0, 0, 0, 0, 1, 0, 1, 0, 0, 0, 0, 1, 1, 1, 0, 1, 1, 0, 0, 1, 0, 1, 0, 0, 0, 1, 0, 0, 0, 0, 0, 0, 0, 0, 0, 0, 0, 0, 0, 0, 0, 0, 1, 1, 1, 1, 1, 1, 0, 1, 1, 1, 0, 0, 0, 0, 1, 0, 0, 1, 0, 0, 0, 0, 0, 0, 1, 1, 1, 1, 0, 1, 0, 1, 0, 0, 1, 1, 1, 0, 0, 1, 0, 0, 0, 1, 1, 0, 0, 1, 0, 1, 0, 0, 1, 0, 1, 0, 0, 1, 0, 0, 0, 0, 1, 1, 1, 1, 0, 1, 0, 1, 0, 0, 0, 1, 1, 0, 1, 0, 0, 0, 0, 0, 1, 0, 1, 1, 0, 1, 0, 0, 1, 0, 0, 0, 0, 0, 0, 0, 0, 1, 0, 0, 0, 1, 0, 0, 1, 1, 1, 1, 0, 1, 0, 1, 1, 1, 0, 0, 1, 1, 1, 1, 0, 0, 0, 1, 0, 0, 1, 1, 1, 0, 1, 0, 0, 1, 0, 1, 1, 0, 0, 1, 1, 0, 1, 0, 0, 0, 0, 0, 1, 0, 1, 1, 1, 1, 0, 1, 0, 1, 1, 1, 0, 1, 0, 0, 0, 0, 0, 0, 0, 0, 0, 0, 0, 1, 0, 0, 0, 1, 0, 0, 1, 1, 0, 1, 0, 0, 1, 0, 0, 0, 0, 0, 1, 1, 1, 0, 0, 0, 1, 0, 1, 0, 1, 1, 1, 0, 0, 0, 1, 0, 0, 0, 0, 0, 1, 0, 1, 1, 1, 1, 1, 0, 1, 0, 1, 0, 0, 0, 1, 0, 0, 0, 1, 1, 0, 1, 1, 1, 1, 0, 0, 0, 1, 0, 0, 0, 0, 0, 0, 0, 1, 0, 0, 1, 0, 0, 0, 1, 0, 0, 0, 1, 1, 1, 0, 0, 0, 0, 0, 0, 0, 1, 0, 1, 1, 0, 1, 0, 1, 0, 0, 0, 1, 0, 0, 1, 0, 1, 0, 0, 0, 0, 0, 1, 1, 0, 0, 0, 1, 0, 1, 1, 0, 1, 0, 0, 1, 1, 0, 0, 0, 1, 1]	[0, 0, 1, 0, 0, 0, 0, 0, 0, 0, 1, 0, 0, 0, 0, 0, 0, 0, 1, 0, 0, 0, 1, 0, 0, 0, 0, 0, 0, 0, 0, 0, 0, 0, 0, 0, 0, 0, 0, 0, 0, 0, 0, 0, 0, 0, 0, 0, 0, 0, 0, 0, 0, 0, 0, 0, 0, 0, 1, 0, 0, 0, 0, 0, 0, 0, 0, 0, 1, 0, 0, 0, 0, 0, 0, 0, 0, 0, 0, 0, 0, 0, 0, 0, 1, 0, 0, 0, 0, 0, 0, 0, 0, 0, 0, 0, 0, 0, 0, 0, 0, 0, 0, 0, 0, 0, 0, 0, 0, 0, 0, 0, 0, 0, 0, 0, 1, 0, 0, 0, 0, 1, 0, 0, 0, 0, 0, 0, 0, 0, 0, 0, 0, 0, 0, 0, 0, 0, 0, 0, 1, 0, 0, 0, 0, 0, 0, 0, 0, 0, 0, 0, 0, 0, 1, 0, 1, 0, 0, 0, 0, 0, 0, 0, 0, 0, 0, 0, 0, 0, 0, 0, 0, 0, 0, 0, 0, 0, 0, 0, 0, 0, 0, 0, 0, 1, 0, 0, 1, 1, 0, 0, 0, 0, 0, 0, 0, 0, 0, 0, 0, 0, 0, 0, 1, 0, 0, 0, 0, 0, 0, 0, 0, 0, 0, 1, 0, 0, 0, 0, 0, 0, 0, 0, 0, 0, 0, 0, 0, 0, 0, 0, 0, 0, 0, 0, 0, 0, 0, 0, 0, 0, 0, 0, 0, 0, 0, 0, 0, 0, 0, 0, 0, 1, 0, 0, 0, 0, 0, 0, 0, 0, 0, 0, 0, 0, 0, 0, 0, 0, 0, 0, 0, 0, 0, 0, 0, 0, 0, 0, 0, 0, 0, 0, 0, 0, 0, 0, 0, 0, 0, 1, 0, 0, 0, 0, 0, 0, 0, 0, 0, 0, 0, 0, 0, 0, 0, 0, 1, 0, 0, 1, 0, 0, 0, 0, 0, 0, 0, 0, 0, 0, 0, 0, 0, 0, 0, 0, 0, 0, 0, 0, 0, 0, 0, 0, 0, 0, 0, 0, 0, 0, 0, 0, 0, 0, 0, 0, 0, 0, 0, 0, 0, 0, 0, 0, 0, 0, 0, 0, 0, 0]	[97, 173, 241, 246, 573, 605, 921, 996, 1219, 1223, 1278, 1279, 1325, 1354, 1470, 1620, 1785, 1853, 2045, 2080, 2131, 2166, 2223, 2261, 2262, 2580, 3345, 3730, 3854, 3965, 4345, 4504, 4584, 4730, 5528, 5582, 5772, 5970, 5975, 5985, 6216, 6643, 6723, 6772, 6914, 6968, 7065, 7501, 7725, 7736, 8062, 8516, 8543, 8788, 8873, 8917, 9217, 9495, 10358, 11002, 11005, 11674, 11745, 11819, 12428, 12825, 12890, 12957, 13048, 13329, 13494, 13758, 14126, 14406, 14440, 14785, 15086, 15938, 15958, 16391, 16505, 16506, 16510, 16591, 16592, 16735, 16847, 16959, 17025, 17169, 17347, 17411, 18694, 19316, 20027, 20496, 21698, 21716, 22391, 23093, 24522, 24806, 26280, 26401, 26465, 27029, 27072, 27112, 27185, 27278, 27309, 27341, 27368, 27385, 27417, 27588, 27609, 27626, 27629, 27639, 27647, 27648, 27713, 27780, 27912, 28119, 28310, 28331, 29569, 29637, 30180, 31289, 31422, 32027, 32459, 32869, 33373, 33469, 33679, 33986, 34197, 34234, 34608, 36662, 36842, 37266, 38293, 38764, 38833, 38898, 39857, 42520, 44647, 46726, 48849, 49842, 49931, 50440, 51056, 51162, 51182, 52087, 52523, 52874, 53616, 54722, 56644, 56831, 59519, 60319, 60401, 62259, 62615, 62817, 65404, 65494, 66029, 66311, 67010, 68396, 70675, 71516, 77456, 77652, 77779, 78303, 80542, 80965, 81683, 83838, 84505, 85553, 86042, 86466, 88316, 88797, 88841, 89526, 91783, 92412, 93895, 93995, 94571, 94790, 95909, 99024, 99389, 102073, 103542, 103658, 104250, 104385, 105252, 105442, 107119, 110803, 110947, 111060, 112651, 114108, 114810, 119288, 119640, 122901, 126356, 127755, 132933, 134040, 138037, 139210, 139225, 139281, 139286, 140107, 140117, 142808, 148018, 149457, 151923, 152751, 155045, 157330, 158277, 165774, 169111, 182921, 191342, 208661, 208749, 209224, 219334, 222203, 230249, 230659, 236019, 242716, 244450, 248669, 249414, 250908, 253571, 255347, 255373, 255904, 266225, 305519, 306486, 315123, 316539, 317124, 320522, 321213, 321964, 333157, 341382, 351701, 353011, 358192, 364141, 364520, 364745, 364859, 365248, 365284, 368538, 369464, 371631, 372912, 374064, 374182, 380567, 381691, 381693, 388373, 389011, 390877, 395607, 405365, 406520, 406787, 407549, 418401, 418410, 418413, 418419, 418484, 419508, 419596, 419598, 420985, 421007, 421066, 421089, 421902, 429737, 431141, 433015, 444750, 445067, 453570, 467361, 469632, 469690, 485738, 495109, 502152, 504310, 515239, 517099, 554892, 558106, 558566, 563655, 581814, 583322, 588819, 591037, 611591, 611679, 618203, 627070, 641189, 674321, 674357, 674665, 674883, 675090, 675171, 675187, 675199, 675207, 675239, 675270, 675289, 675307, 675700, 694481, 712273, 753339, 795654, 1041053, 1153672]	[573, 1223, 1279, 1785, 1853, 2045, 2131, 2166, 2262, 3345, 4345, 7501, 7725, 7736, 8062, 8516, 8543, 8873, 8917, 9217, 11674, 12428, 13758, 14126, 14406, 14440, 15086, 15958, 16506, 16510, 16591, 16847, 17347, 17411, 20027, 21698, 23093, 24806, 26465, 27278, 27309, 27341, 27368, 27417, 27609, 27647, 27648, 27780, 29637, 31289, 31422, 32459, 33469, 38293, 39857, 46726, 48849, 49842, 49931, 51056, 51182, 52087, 52523, 54722, 56644, 56831, 59519, 62615, 65494, 66029, 66311, 68396, 77456, 77779, 78303, 81683, 83838, 85553, 89526, 92412, 93895, 93995, 94571, 95909, 99389, 102073, 103542, 104250, 119640, 132933, 139210, 139225, 139286, 142808, 157330, 158277, 165774, 208661, 209224, 222203, 230249, 230659, 248669, 255904, 305519, 306486, 315123, 316539, 317124, 321213, 333157, 358192, 364859, 365248, 368538, 369464, 371631, 372912, 381691, 406787, 418410, 419508, 421007, 421066, 421089, 467361, 469690, 485738, 502152, 515239, 558566, 583322, 591037, 674321, 674357, 675171, 675199, 675207, 675270, 675700, 694481, 1041053, 1153672]	[0, 0, 0, 0, 0, 0, 0, 0, 0, 0, 0, 0, 0, 0, 0, 0, 0, 0, 0, 0, 0, 0, 0, 0, 0, 0, 0, 0, 0, 0, 0, 0, 0, 0, 0, 0, 0, 0, 0, 0, 0, 0, 0, 0, 0, 0, 0, 0, 0, 0, 0, 0, 0, 0, 0, 0, 0, 0, 0, 0, 0, 0, 0, 0, 0, 0, 0, 0, 0, 0, 0, 0, 0, 0, 0, 0, 0, 0, 0, 0, 0, 0, 0, 0, 0, 0, 0, 0, 0, 0, 0, 0, 0, 0, 0, 0, 0, 0, 0, 0, 0, 0, 0, 0, 0, 0, 0, 0, 0, 0, 0, 0, 0, 0, 0, 0, 0, 0, 0, 0, 0, 0, 0, 0, 0, 0, 0, 0, 0, 0, 0, 0, 0, 0, 0, 0, 0, 0, 0, 0, 0, 0, 0, 0, 0, 0, 0, 0, 0, 0, 0, 0, 0, 0, 0, 0, 0, 0, 0, 0, 0, 0, 0, 0, 0, 0, 0, 0, 0, 0, 0, 0, 0, 0, 0, 0, 0, 0, 0, 0, 0, 0, 0, 0, 0, 0, 0, 0, 0, 0, 0, 0, 0, 0, 0, 0, 0, 0, 0, 0, 0, 0, 0, 0, 0, 0, 0, 0, 0, 0, 0, 0, 0, 0, 0, 0, 0, 0, 0, 0, 0, 0, 0, 0, 0, 0, 0, 0, 0, 0, 0, 0, 0, 0, 0, 0, 0, 0, 0, 0, 0, 0, 0, 0, 0, 0, 0, 0, 0, 0, 0, 0, 0, 0, 0, 0, 0, 0, 0, 0, 0, 0, 0, 0, 0, 0, 0, 0, 0, 0, 0, 0, 0, 0, 0, 0, 0, 0, 0, 0, 0, 0, 0, 0, 0, 0, 0, 0, 0, 0, 0, 0, 0, 0, 0, 0, 0, 0, 0, 0, 0, 0, 0, 0, 0, 0, 0, 0, 0, 0, 0, 0, 0, 0, 0, 0, 0, 0, 0, 0, 0, 0, 0, 0, 0, 0, 0, 0, 0, 0, 0, 0, 0, 0, 0, 0, 0, 0, 0, 0, 0, 0, 0, 0, 0, 0, 0, 0, 0, 0, 0, 0, 0, 0, 0, 0, 0, 0, 0, 0, 0, 0]	0.8962862859936291	103668.0	Prelamin-A/C	SINGLE PROTEIN	Homo sapiens	Homo sapiens	0.08391608391608392	0.058011049723756904	0.6158357771260997	0.027500358878658007	0.025905034192327016
P02545	362	17	0.5882352941176471	345	0.3855072463768116	143.0	219.0	LYMPHADENOPATHY	1.525873507297656	0.12652065438916366	[0, 0, 0, 0, 1, 0, 0, 0, 0, 1, 0, 1, 0, 0, 0, 0, 1, 1, 1, 0, 1, 1, 0, 0, 1, 0, 1, 0, 0, 0, 1, 0, 0, 0, 0, 0, 0, 0, 0, 0, 0, 0, 0, 0, 0, 0, 0, 1, 1, 1, 1, 1, 1, 0, 1, 1, 1, 0, 0, 0, 0, 1, 0, 0, 1, 0, 0, 0, 0, 0, 0, 1, 1, 1, 1, 0, 1, 0, 1, 0, 0, 1, 1, 1, 0, 0, 1, 0, 0, 0, 1, 1, 0, 0, 1, 0, 1, 0, 0, 1, 0, 1, 0, 0, 1, 0, 0, 0, 0, 1, 1, 1, 1, 0, 1, 0, 1, 0, 0, 0, 1, 1, 0, 1, 0, 0, 0, 0, 0, 1, 0, 1, 1, 0, 1, 0, 0, 1, 0, 0, 0, 0, 0, 0, 0, 0, 1, 0, 0, 0, 1, 0, 0, 1, 1, 1, 1, 0, 1, 0, 1, 1, 1, 0, 0, 1, 1, 1, 1, 0, 0, 0, 1, 0, 0, 1, 1, 1, 0, 1, 0, 0, 1, 0, 1, 1, 0, 0, 1, 1, 0, 1, 0, 0, 0, 0, 0, 1, 0, 1, 1, 1, 1, 0, 1, 0, 1, 1, 1, 0, 1, 0, 0, 0, 0, 0, 0, 0, 0, 0, 0, 0, 1, 0, 0, 0, 1, 0, 0, 1, 1, 0, 1, 0, 0, 1, 0, 0, 0, 0, 0, 1, 1, 1, 0, 0, 0, 1, 0, 1, 0, 1, 1, 1, 0, 0, 0, 1, 0, 0, 0, 0, 0, 1, 0, 1, 1, 1, 1, 1, 0, 1, 0, 1, 0, 0, 0, 1, 0, 0, 0, 1, 1, 0, 1, 1, 1, 1, 0, 0, 0, 1, 0, 0, 0, 0, 0, 0, 0, 1, 0, 0, 1, 0, 0, 0, 1, 0, 0, 0, 1, 1, 1, 0, 0, 0, 0, 0, 0, 0, 1, 0, 1, 1, 0, 1, 0, 1, 0, 0, 0, 1, 0, 0, 1, 0, 1, 0, 0, 0, 0, 0, 1, 1, 0, 0, 0, 1, 0, 1, 1, 0, 1, 0, 0, 1, 1, 0, 0, 0, 1, 1]	[0, 0, 0, 0, 0, 0, 0, 0, 0, 1, 0, 0, 0, 0, 0, 0, 0, 0, 0, 0, 0, 0, 0, 0, 0, 0, 0, 0, 0, 1, 0, 0, 0, 0, 0, 0, 0, 0, 0, 0, 0, 0, 0, 0, 0, 1, 0, 1, 0, 0, 0, 0, 0, 0, 0, 0, 0, 0, 0, 0, 0, 0, 0, 0, 0, 0, 0, 0, 0, 0, 0, 0, 0, 0, 0, 0, 1, 0, 1, 0, 0, 0, 0, 0, 0, 0, 0, 0, 0, 0, 0, 0, 0, 0, 0, 0, 0, 0, 0, 0, 0, 0, 0, 0, 0, 0, 0, 0, 0, 0, 0, 0, 0, 0, 0, 0, 0, 0, 0, 0, 0, 0, 0, 0, 0, 0, 0, 0, 0, 0, 0, 0, 0, 0, 0, 0, 0, 0, 0, 1, 0, 0, 0, 0, 0, 0, 0, 0, 0, 0, 0, 0, 0, 0, 1, 0, 0, 0, 0, 0, 0, 0, 0, 0, 0, 0, 0, 1, 0, 0, 1, 0, 0, 0, 0, 0, 0, 0, 0, 0, 0, 1, 0, 0, 0, 0, 0, 0, 0, 1, 0, 0, 0, 0, 0, 1, 0, 0, 0, 0, 0, 0, 0, 0, 0, 0, 0, 0, 0, 0, 0, 0, 0, 0, 0, 0, 0, 0, 0, 0, 0, 0, 0, 0, 0, 0, 0, 0, 0, 0, 0, 0, 0, 0, 0, 0, 0, 0, 0, 0, 0, 0, 0, 0, 0, 0, 0, 0, 0, 0, 0, 0, 0, 0, 0, 0, 0, 0, 0, 0, 0, 0, 0, 0, 0, 0, 0, 0, 0, 0, 0, 0, 0, 0, 0, 0, 0, 0, 0, 0, 0, 0, 0, 0, 0, 0, 1, 0, 0, 0, 0, 0, 0, 0, 0, 0, 0, 0, 0, 0, 0, 0, 0, 0, 0, 0, 0, 0, 0, 0, 0, 0, 1, 0, 0, 0, 0, 0, 0, 0, 1, 0, 0, 0, 0, 0, 0, 0, 0, 0, 1, 0, 0, 0, 0, 0, 0, 0, 0, 0, 0, 0, 0, 0, 0, 0, 0, 0, 0, 0, 0, 0, 0, 0, 0, 0, 0, 0, 0, 0, 0, 0]	[97, 173, 241, 246, 573, 605, 921, 996, 1219, 1223, 1278, 1279, 1325, 1354, 1470, 1620, 1785, 1853, 2045, 2080, 2131, 2166, 2223, 2261, 2262, 2580, 3345, 3730, 3854, 3965, 4345, 4504, 4584, 4730, 5528, 5582, 5772, 5970, 5975, 5985, 6216, 6643, 6723, 6772, 6914, 6968, 7065, 7501, 7725, 7736, 8062, 8516, 8543, 8788, 8873, 8917, 9217, 9495, 10358, 11002, 11005, 11674, 11745, 11819, 12428, 12825, 12890, 12957, 13048, 13329, 13494, 13758, 14126, 14406, 14440, 14785, 15086, 15938, 15958, 16391, 16505, 16506, 16510, 16591, 16592, 16735, 16847, 16959, 17025, 17169, 17347, 17411, 18694, 19316, 20027, 20496, 21698, 21716, 22391, 23093, 24522, 24806, 26280, 26401, 26465, 27029, 27072, 27112, 27185, 27278, 27309, 27341, 27368, 27385, 27417, 27588, 27609, 27626, 27629, 27639, 27647, 27648, 27713, 27780, 27912, 28119, 28310, 28331, 29569, 29637, 30180, 31289, 31422, 32027, 32459, 32869, 33373, 33469, 33679, 33986, 34197, 34234, 34608, 36662, 36842, 37266, 38293, 38764, 38833, 38898, 39857, 42520, 44647, 46726, 48849, 49842, 49931, 50440, 51056, 51162, 51182, 52087, 52523, 52874, 53616, 54722, 56644, 56831, 59519, 60319, 60401, 62259, 62615, 62817, 65404, 65494, 66029, 66311, 67010, 68396, 70675, 71516, 77456, 77652, 77779, 78303, 80542, 80965, 81683, 83838, 84505, 85553, 86042, 86466, 88316, 88797, 88841, 89526, 91783, 92412, 93895, 93995, 94571, 94790, 95909, 99024, 99389, 102073, 103542, 103658, 104250, 104385, 105252, 105442, 107119, 110803, 110947, 111060, 112651, 114108, 114810, 119288, 119640, 122901, 126356, 127755, 132933, 134040, 138037, 139210, 139225, 139281, 139286, 140107, 140117, 142808, 148018, 149457, 151923, 152751, 155045, 157330, 158277, 165774, 169111, 182921, 191342, 208661, 208749, 209224, 219334, 222203, 230249, 230659, 236019, 242716, 244450, 248669, 249414, 250908, 253571, 255347, 255373, 255904, 266225, 305519, 306486, 315123, 316539, 317124, 320522, 321213, 321964, 333157, 341382, 351701, 353011, 358192, 364141, 364520, 364745, 364859, 365248, 365284, 368538, 369464, 371631, 372912, 374064, 374182, 380567, 381691, 381693, 388373, 389011, 390877, 395607, 405365, 406520, 406787, 407549, 418401, 418410, 418413, 418419, 418484, 419508, 419596, 419598, 420985, 421007, 421066, 421089, 421902, 429737, 431141, 433015, 444750, 445067, 453570, 467361, 469632, 469690, 485738, 495109, 502152, 504310, 515239, 517099, 554892, 558106, 558566, 563655, 581814, 583322, 588819, 591037, 611591, 611679, 618203, 627070, 641189, 674321, 674357, 674665, 674883, 675090, 675171, 675187, 675199, 675207, 675239, 675270, 675289, 675307, 675700, 694481, 712273, 753339, 795654, 1041053, 1153672]	[573, 1223, 1279, 1785, 1853, 2045, 2131, 2166, 2262, 3345, 4345, 7501, 7725, 7736, 8062, 8516, 8543, 8873, 8917, 9217, 11674, 12428, 13758, 14126, 14406, 14440, 15086, 15958, 16506, 16510, 16591, 16847, 17347, 17411, 20027, 21698, 23093, 24806, 26465, 27278, 27309, 27341, 27368, 27417, 27609, 27647, 27648, 27780, 29637, 31289, 31422, 32459, 33469, 38293, 39857, 46726, 48849, 49842, 49931, 51056, 51182, 52087, 52523, 54722, 56644, 56831, 59519, 62615, 65494, 66029, 66311, 68396, 77456, 77779, 78303, 81683, 83838, 85553, 89526, 92412, 93895, 93995, 94571, 95909, 99389, 102073, 103542, 104250, 119640, 132933, 139210, 139225, 139286, 142808, 157330, 158277, 165774, 208661, 209224, 222203, 230249, 230659, 248669, 255904, 305519, 306486, 315123, 316539, 317124, 321213, 333157, 358192, 364859, 365248, 368538, 369464, 371631, 372912, 381691, 406787, 418410, 419508, 421007, 421066, 421089, 467361, 469690, 485738, 502152, 515239, 558566, 583322, 591037, 674321, 674357, 675171, 675199, 675207, 675270, 675700, 694481, 1041053, 1153672]	[0, 0, 0, 0, 0, 0, 0, 0, 0, 0, 0, 0, 0, 0, 0, 0, 0, 0, 0, 0, 0, 0, 0, 0, 0, 0, 0, 0, 0, 0, 0, 0, 0, 0, 0, 0, 0, 0, 0, 0, 0, 0, 0, 0, 0, 0, 0, 0, 0, 0, 0, 0, 0, 0, 0, 0, 0, 0, 0, 0, 0, 0, 0, 0, 0, 0, 0, 0, 0, 0, 0, 0, 0, 0, 0, 0, 0, 0, 0, 0, 0, 0, 0, 0, 0, 0, 0, 0, 0, 0, 0, 0, 0, 0, 0, 0, 0, 0, 0, 0, 0, 0, 0, 0, 0, 0, 0, 0, 0, 0, 0, 0, 0, 0, 0, 0, 0, 0, 0, 0, 0, 0, 0, 0, 0, 0, 0, 0, 0, 0, 0, 0, 0, 0, 0, 0, 0, 0, 0, 0, 0, 0, 0, 0, 0, 0, 0, 0, 0, 0, 0, 0, 0, 0, 0, 0, 0, 0, 0, 0, 0, 0, 0, 0, 0, 0, 0, 0, 0, 0, 0, 0, 0, 0, 0, 0, 0, 0, 0, 0, 0, 0, 0, 0, 0, 0, 0, 0, 0, 0, 0, 0, 0, 0, 0, 0, 0, 0, 0, 0, 0, 0, 0, 0, 0, 0, 0, 0, 0, 0, 0, 0, 0, 0, 0, 0, 0, 0, 0, 0, 0, 0, 0, 0, 0, 0, 0, 0, 0, 0, 0, 0, 0, 0, 0, 0, 0, 0, 0, 0, 0, 0, 0, 0, 0, 0, 0, 0, 0, 0, 0, 0, 0, 0, 0, 0, 0, 0, 0, 0, 0, 0, 0, 0, 0, 0, 0, 0, 0, 0, 0, 0, 0, 0, 0, 0, 0, 0, 0, 0, 0, 0, 0, 0, 0, 0, 0, 0, 0, 0, 0, 0, 0, 0, 0, 0, 0, 0, 0, 0, 0, 0, 0, 0, 0, 0, 0, 0, 0, 0, 0, 0, 0, 0, 0, 0, 0, 0, 0, 0, 0, 0, 0, 0, 0, 0, 0, 0, 0, 0, 0, 0, 0, 0, 0, 0, 0, 0, 0, 0, 0, 0, 0, 0, 0, 0, 0, 0, 0, 0, 0, 0, 0, 0, 0, 0, 0, 0, 0, 0, 0, 0]	0.8962862859936291	103668.0	Prelamin-A/C	SINGLE PROTEIN	Homo sapiens	Homo sapiens	0.06993006993006994	0.04696132596685083	0.6144927536231884	0.024100537144015412	0.02296874396321911
P02545	362	11	0.6363636363636364	351	0.3874643874643873	143.0	219.0	BLOOD CHLORIDE DECREASED	1.6423796791443848	0.12060912099156973	[0, 0, 0, 0, 1, 0, 0, 0, 0, 1, 0, 1, 0, 0, 0, 0, 1, 1, 1, 0, 1, 1, 0, 0, 1, 0, 1, 0, 0, 0, 1, 0, 0, 0, 0, 0, 0, 0, 0, 0, 0, 0, 0, 0, 0, 0, 0, 1, 1, 1, 1, 1, 1, 0, 1, 1, 1, 0, 0, 0, 0, 1, 0, 0, 1, 0, 0, 0, 0, 0, 0, 1, 1, 1, 1, 0, 1, 0, 1, 0, 0, 1, 1, 1, 0, 0, 1, 0, 0, 0, 1, 1, 0, 0, 1, 0, 1, 0, 0, 1, 0, 1, 0, 0, 1, 0, 0, 0, 0, 1, 1, 1, 1, 0, 1, 0, 1, 0, 0, 0, 1, 1, 0, 1, 0, 0, 0, 0, 0, 1, 0, 1, 1, 0, 1, 0, 0, 1, 0, 0, 0, 0, 0, 0, 0, 0, 1, 0, 0, 0, 1, 0, 0, 1, 1, 1, 1, 0, 1, 0, 1, 1, 1, 0, 0, 1, 1, 1, 1, 0, 0, 0, 1, 0, 0, 1, 1, 1, 0, 1, 0, 0, 1, 0, 1, 1, 0, 0, 1, 1, 0, 1, 0, 0, 0, 0, 0, 1, 0, 1, 1, 1, 1, 0, 1, 0, 1, 1, 1, 0, 1, 0, 0, 0, 0, 0, 0, 0, 0, 0, 0, 0, 1, 0, 0, 0, 1, 0, 0, 1, 1, 0, 1, 0, 0, 1, 0, 0, 0, 0, 0, 1, 1, 1, 0, 0, 0, 1, 0, 1, 0, 1, 1, 1, 0, 0, 0, 1, 0, 0, 0, 0, 0, 1, 0, 1, 1, 1, 1, 1, 0, 1, 0, 1, 0, 0, 0, 1, 0, 0, 0, 1, 1, 0, 1, 1, 1, 1, 0, 0, 0, 1, 0, 0, 0, 0, 0, 0, 0, 1, 0, 0, 1, 0, 0, 0, 1, 0, 0, 0, 1, 1, 1, 0, 0, 0, 0, 0, 0, 0, 1, 0, 1, 1, 0, 1, 0, 1, 0, 0, 0, 1, 0, 0, 1, 0, 1, 0, 0, 0, 0, 0, 1, 1, 0, 0, 0, 1, 0, 1, 1, 0, 1, 0, 0, 1, 1, 0, 0, 0, 1, 1]	[0, 0, 0, 0, 0, 1, 0, 0, 0, 0, 0, 0, 0, 0, 0, 0, 0, 0, 1, 0, 0, 0, 0, 0, 0, 0, 0, 0, 0, 0, 0, 0, 0, 0, 1, 0, 0, 0, 0, 0, 0, 0, 0, 0, 0, 0, 0, 0, 0, 0, 1, 0, 0, 0, 0, 0, 0, 0, 0, 0, 0, 0, 0, 0, 0, 0, 0, 0, 0, 0, 0, 1, 0, 0, 0, 0, 0, 0, 0, 0, 0, 0, 0, 0, 0, 0, 0, 0, 0, 0, 0, 0, 0, 0, 0, 0, 0, 0, 0, 0, 0, 0, 0, 0, 0, 0, 0, 0, 0, 0, 0, 0, 1, 0, 0, 0, 0, 0, 0, 0, 0, 0, 0, 0, 0, 0, 0, 0, 0, 0, 0, 0, 0, 0, 0, 0, 0, 0, 0, 0, 0, 0, 0, 0, 0, 0, 0, 0, 0, 0, 0, 0, 0, 0, 0, 0, 0, 0, 0, 0, 0, 0, 0, 0, 0, 0, 0, 0, 0, 0, 0, 0, 0, 0, 0, 0, 0, 0, 0, 0, 0, 0, 0, 0, 0, 0, 0, 0, 0, 0, 0, 0, 0, 0, 0, 0, 0, 0, 0, 0, 0, 0, 0, 0, 0, 0, 0, 0, 0, 0, 0, 0, 0, 0, 0, 0, 0, 0, 0, 0, 0, 0, 0, 0, 0, 0, 0, 0, 0, 0, 0, 0, 0, 0, 0, 1, 0, 0, 0, 0, 0, 0, 0, 0, 0, 0, 0, 0, 0, 0, 0, 0, 1, 0, 0, 0, 0, 0, 0, 0, 0, 0, 0, 0, 0, 0, 0, 0, 0, 0, 0, 0, 0, 0, 0, 0, 0, 0, 0, 0, 0, 0, 0, 0, 0, 0, 0, 0, 0, 0, 0, 1, 1, 0, 0, 0, 0, 0, 0, 0, 0, 0, 0, 0, 0, 0, 0, 0, 0, 0, 0, 0, 0, 0, 0, 0, 0, 0, 0, 0, 0, 0, 0, 0, 0, 0, 0, 0, 0, 0, 0, 0, 0, 0, 0, 0, 0, 0, 0, 0, 0, 0, 0, 0, 0, 0, 1, 0, 0, 0, 0, 0, 0, 0, 0, 0, 0, 0, 0, 0, 0, 0]	[97, 173, 241, 246, 573, 605, 921, 996, 1219, 1223, 1278, 1279, 1325, 1354, 1470, 1620, 1785, 1853, 2045, 2080, 2131, 2166, 2223, 2261, 2262, 2580, 3345, 3730, 3854, 3965, 4345, 4504, 4584, 4730, 5528, 5582, 5772, 5970, 5975, 5985, 6216, 6643, 6723, 6772, 6914, 6968, 7065, 7501, 7725, 7736, 8062, 8516, 8543, 8788, 8873, 8917, 9217, 9495, 10358, 11002, 11005, 11674, 11745, 11819, 12428, 12825, 12890, 12957, 13048, 13329, 13494, 13758, 14126, 14406, 14440, 14785, 15086, 15938, 15958, 16391, 16505, 16506, 16510, 16591, 16592, 16735, 16847, 16959, 17025, 17169, 17347, 17411, 18694, 19316, 20027, 20496, 21698, 21716, 22391, 23093, 24522, 24806, 26280, 26401, 26465, 27029, 27072, 27112, 27185, 27278, 27309, 27341, 27368, 27385, 27417, 27588, 27609, 27626, 27629, 27639, 27647, 27648, 27713, 27780, 27912, 28119, 28310, 28331, 29569, 29637, 30180, 31289, 31422, 32027, 32459, 32869, 33373, 33469, 33679, 33986, 34197, 34234, 34608, 36662, 36842, 37266, 38293, 38764, 38833, 38898, 39857, 42520, 44647, 46726, 48849, 49842, 49931, 50440, 51056, 51162, 51182, 52087, 52523, 52874, 53616, 54722, 56644, 56831, 59519, 60319, 60401, 62259, 62615, 62817, 65404, 65494, 66029, 66311, 67010, 68396, 70675, 71516, 77456, 77652, 77779, 78303, 80542, 80965, 81683, 83838, 84505, 85553, 86042, 86466, 88316, 88797, 88841, 89526, 91783, 92412, 93895, 93995, 94571, 94790, 95909, 99024, 99389, 102073, 103542, 103658, 104250, 104385, 105252, 105442, 107119, 110803, 110947, 111060, 112651, 114108, 114810, 119288, 119640, 122901, 126356, 127755, 132933, 134040, 138037, 139210, 139225, 139281, 139286, 140107, 140117, 142808, 148018, 149457, 151923, 152751, 155045, 157330, 158277, 165774, 169111, 182921, 191342, 208661, 208749, 209224, 219334, 222203, 230249, 230659, 236019, 242716, 244450, 248669, 249414, 250908, 253571, 255347, 255373, 255904, 266225, 305519, 306486, 315123, 316539, 317124, 320522, 321213, 321964, 333157, 341382, 351701, 353011, 358192, 364141, 364520, 364745, 364859, 365248, 365284, 368538, 369464, 371631, 372912, 374064, 374182, 380567, 381691, 381693, 388373, 389011, 390877, 395607, 405365, 406520, 406787, 407549, 418401, 418410, 418413, 418419, 418484, 419508, 419596, 419598, 420985, 421007, 421066, 421089, 421902, 429737, 431141, 433015, 444750, 445067, 453570, 467361, 469632, 469690, 485738, 495109, 502152, 504310, 515239, 517099, 554892, 558106, 558566, 563655, 581814, 583322, 588819, 591037, 611591, 611679, 618203, 627070, 641189, 674321, 674357, 674665, 674883, 675090, 675171, 675187, 675199, 675207, 675239, 675270, 675289, 675307, 675700, 694481, 712273, 753339, 795654, 1041053, 1153672]	[573, 1223, 1279, 1785, 1853, 2045, 2131, 2166, 2262, 3345, 4345, 7501, 7725, 7736, 8062, 8516, 8543, 8873, 8917, 9217, 11674, 12428, 13758, 14126, 14406, 14440, 15086, 15958, 16506, 16510, 16591, 16847, 17347, 17411, 20027, 21698, 23093, 24806, 26465, 27278, 27309, 27341, 27368, 27417, 27609, 27647, 27648, 27780, 29637, 31289, 31422, 32459, 33469, 38293, 39857, 46726, 48849, 49842, 49931, 51056, 51182, 52087, 52523, 54722, 56644, 56831, 59519, 62615, 65494, 66029, 66311, 68396, 77456, 77779, 78303, 81683, 83838, 85553, 89526, 92412, 93895, 93995, 94571, 95909, 99389, 102073, 103542, 104250, 119640, 132933, 139210, 139225, 139286, 142808, 157330, 158277, 165774, 208661, 209224, 222203, 230249, 230659, 248669, 255904, 305519, 306486, 315123, 316539, 317124, 321213, 333157, 358192, 364859, 365248, 368538, 369464, 371631, 372912, 381691, 406787, 418410, 419508, 421007, 421066, 421089, 467361, 469690, 485738, 502152, 515239, 558566, 583322, 591037, 674321, 674357, 675171, 675199, 675207, 675270, 675700, 694481, 1041053, 1153672]	[0, 0, 0, 0, 0, 0, 0, 0, 0, 0, 0, 0, 0, 0, 0, 0, 0, 0, 0, 0, 0, 0, 0, 0, 0, 0, 0, 0, 0, 0, 0, 0, 0, 0, 0, 0, 0, 0, 0, 0, 0, 0, 0, 0, 0, 0, 0, 0, 0, 0, 0, 0, 0, 0, 0, 0, 0, 0, 0, 0, 0, 0, 0, 0, 0, 0, 0, 0, 0, 0, 0, 0, 0, 0, 0, 0, 0, 0, 0, 0, 0, 0, 0, 0, 0, 0, 0, 0, 0, 0, 0, 0, 0, 0, 0, 0, 0, 0, 0, 0, 0, 0, 0, 0, 0, 0, 0, 0, 0, 0, 0, 0, 0, 0, 0, 0, 0, 0, 0, 0, 0, 0, 0, 0, 0, 0, 0, 0, 0, 0, 0, 0, 0, 0, 0, 0, 0, 0, 0, 0, 0, 0, 0, 0, 0, 0, 0, 0, 0, 0, 0, 0, 0, 0, 0, 0, 0, 0, 0, 0, 0, 0, 0, 0, 0, 0, 0, 0, 0, 0, 0, 0, 0, 0, 0, 0, 0, 0, 0, 0, 0, 0, 0, 0, 0, 0, 0, 0, 0, 0, 0, 0, 0, 0, 0, 0, 0, 0, 0, 0, 0, 0, 0, 0, 0, 0, 0, 0, 0, 0, 0, 0, 0, 0, 0, 0, 0, 0, 0, 0, 0, 0, 0, 0, 0, 0, 0, 0, 0, 0, 0, 0, 0, 0, 0, 0, 0, 0, 0, 0, 0, 0, 0, 0, 0, 0, 0, 0, 0, 0, 0, 0, 0, 0, 0, 0, 0, 0, 0, 0, 0, 0, 0, 0, 0, 0, 0, 0, 0, 0, 0, 0, 0, 0, 0, 0, 0, 0, 0, 0, 0, 0, 0, 0, 0, 0, 0, 0, 0, 0, 0, 0, 0, 0, 0, 0, 0, 0, 0, 0, 0, 0, 0, 0, 0, 0, 0, 0, 0, 0, 0, 0, 0, 0, 0, 0, 0, 0, 0, 0, 0, 0, 0, 0, 0, 0, 0, 0, 0, 0, 0, 0, 0, 0, 0, 0, 0, 0, 0, 0, 0, 0, 0, 0, 0, 0, 0, 0, 0, 0, 0, 0, 0, 0, 0, 0, 0, 0, 0, 0, 0, 0]	0.8962862859936291	103668.0	Prelamin-A/C	SINGLE PROTEIN	Homo sapiens	Homo sapiens	0.04895104895104895	0.03038674033149171	0.6125356125356125	0.019146096069172995	0.01856430861955724
P02545	362	26	0.5384615384615384	336	0.38392857142857145	143.0	219.0	AGRANULOCYTOSIS	1.4025044722719142	0.1455685971805407	[0, 0, 0, 0, 1, 0, 0, 0, 0, 1, 0, 1, 0, 0, 0, 0, 1, 1, 1, 0, 1, 1, 0, 0, 1, 0, 1, 0, 0, 0, 1, 0, 0, 0, 0, 0, 0, 0, 0, 0, 0, 0, 0, 0, 0, 0, 0, 1, 1, 1, 1, 1, 1, 0, 1, 1, 1, 0, 0, 0, 0, 1, 0, 0, 1, 0, 0, 0, 0, 0, 0, 1, 1, 1, 1, 0, 1, 0, 1, 0, 0, 1, 1, 1, 0, 0, 1, 0, 0, 0, 1, 1, 0, 0, 1, 0, 1, 0, 0, 1, 0, 1, 0, 0, 1, 0, 0, 0, 0, 1, 1, 1, 1, 0, 1, 0, 1, 0, 0, 0, 1, 1, 0, 1, 0, 0, 0, 0, 0, 1, 0, 1, 1, 0, 1, 0, 0, 1, 0, 0, 0, 0, 0, 0, 0, 0, 1, 0, 0, 0, 1, 0, 0, 1, 1, 1, 1, 0, 1, 0, 1, 1, 1, 0, 0, 1, 1, 1, 1, 0, 0, 0, 1, 0, 0, 1, 1, 1, 0, 1, 0, 0, 1, 0, 1, 1, 0, 0, 1, 1, 0, 1, 0, 0, 0, 0, 0, 1, 0, 1, 1, 1, 1, 0, 1, 0, 1, 1, 1, 0, 1, 0, 0, 0, 0, 0, 0, 0, 0, 0, 0, 0, 1, 0, 0, 0, 1, 0, 0, 1, 1, 0, 1, 0, 0, 1, 0, 0, 0, 0, 0, 1, 1, 1, 0, 0, 0, 1, 0, 1, 0, 1, 1, 1, 0, 0, 0, 1, 0, 0, 0, 0, 0, 1, 0, 1, 1, 1, 1, 1, 0, 1, 0, 1, 0, 0, 0, 1, 0, 0, 0, 1, 1, 0, 1, 1, 1, 1, 0, 0, 0, 1, 0, 0, 0, 0, 0, 0, 0, 1, 0, 0, 1, 0, 0, 0, 1, 0, 0, 0, 1, 1, 1, 0, 0, 0, 0, 0, 0, 0, 1, 0, 1, 1, 0, 1, 0, 1, 0, 0, 0, 1, 0, 0, 1, 0, 1, 0, 0, 0, 0, 0, 1, 1, 0, 0, 0, 1, 0, 1, 1, 0, 1, 0, 0, 1, 1, 0, 0, 0, 1, 1]	[0, 0, 0, 1, 1, 0, 0, 0, 0, 1, 0, 0, 0, 0, 0, 0, 0, 0, 0, 0, 0, 0, 0, 1, 0, 0, 0, 0, 0, 1, 1, 0, 0, 0, 0, 0, 0, 0, 0, 0, 0, 0, 0, 0, 0, 0, 0, 0, 0, 0, 0, 0, 0, 0, 0, 0, 0, 0, 0, 0, 0, 0, 0, 1, 0, 0, 0, 0, 0, 0, 0, 0, 0, 0, 0, 0, 0, 1, 0, 0, 0, 0, 0, 0, 0, 0, 0, 0, 0, 0, 0, 0, 0, 0, 0, 0, 0, 0, 0, 0, 0, 0, 0, 0, 0, 0, 0, 0, 0, 0, 0, 0, 0, 0, 0, 0, 0, 0, 0, 0, 0, 0, 0, 0, 0, 0, 0, 0, 0, 0, 0, 0, 1, 0, 0, 0, 0, 1, 0, 0, 0, 0, 0, 0, 0, 0, 0, 0, 0, 0, 1, 0, 0, 0, 0, 0, 0, 0, 0, 0, 0, 0, 0, 0, 0, 0, 1, 0, 0, 1, 1, 0, 0, 0, 0, 0, 0, 0, 0, 1, 0, 1, 0, 0, 0, 0, 0, 0, 0, 0, 0, 0, 0, 0, 0, 1, 0, 0, 0, 0, 0, 0, 0, 0, 0, 0, 0, 0, 0, 0, 0, 0, 0, 0, 0, 0, 0, 0, 0, 0, 0, 0, 0, 0, 0, 0, 0, 0, 0, 0, 0, 0, 0, 0, 0, 0, 0, 0, 0, 0, 0, 0, 0, 0, 0, 0, 1, 0, 0, 0, 0, 0, 0, 0, 0, 0, 0, 0, 0, 0, 0, 0, 0, 0, 0, 0, 0, 0, 0, 0, 0, 1, 0, 0, 0, 0, 0, 0, 0, 0, 0, 0, 0, 0, 0, 0, 0, 1, 0, 0, 0, 0, 0, 0, 0, 0, 0, 0, 0, 0, 0, 1, 0, 0, 0, 0, 0, 0, 0, 0, 0, 0, 1, 0, 0, 0, 0, 0, 0, 0, 0, 0, 0, 1, 0, 0, 0, 0, 0, 0, 1, 0, 0, 0, 1, 0, 0, 0, 0, 0, 0, 0, 1, 0, 0, 0, 0, 0, 0, 0, 0, 0, 0, 0, 0, 0, 0, 0, 0, 0, 0, 0]	[97, 173, 241, 246, 573, 605, 921, 996, 1219, 1223, 1278, 1279, 1325, 1354, 1470, 1620, 1785, 1853, 2045, 2080, 2131, 2166, 2223, 2261, 2262, 2580, 3345, 3730, 3854, 3965, 4345, 4504, 4584, 4730, 5528, 5582, 5772, 5970, 5975, 5985, 6216, 6643, 6723, 6772, 6914, 6968, 7065, 7501, 7725, 7736, 8062, 8516, 8543, 8788, 8873, 8917, 9217, 9495, 10358, 11002, 11005, 11674, 11745, 11819, 12428, 12825, 12890, 12957, 13048, 13329, 13494, 13758, 14126, 14406, 14440, 14785, 15086, 15938, 15958, 16391, 16505, 16506, 16510, 16591, 16592, 16735, 16847, 16959, 17025, 17169, 17347, 17411, 18694, 19316, 20027, 20496, 21698, 21716, 22391, 23093, 24522, 24806, 26280, 26401, 26465, 27029, 27072, 27112, 27185, 27278, 27309, 27341, 27368, 27385, 27417, 27588, 27609, 27626, 27629, 27639, 27647, 27648, 27713, 27780, 27912, 28119, 28310, 28331, 29569, 29637, 30180, 31289, 31422, 32027, 32459, 32869, 33373, 33469, 33679, 33986, 34197, 34234, 34608, 36662, 36842, 37266, 38293, 38764, 38833, 38898, 39857, 42520, 44647, 46726, 48849, 49842, 49931, 50440, 51056, 51162, 51182, 52087, 52523, 52874, 53616, 54722, 56644, 56831, 59519, 60319, 60401, 62259, 62615, 62817, 65404, 65494, 66029, 66311, 67010, 68396, 70675, 71516, 77456, 77652, 77779, 78303, 80542, 80965, 81683, 83838, 84505, 85553, 86042, 86466, 88316, 88797, 88841, 89526, 91783, 92412, 93895, 93995, 94571, 94790, 95909, 99024, 99389, 102073, 103542, 103658, 104250, 104385, 105252, 105442, 107119, 110803, 110947, 111060, 112651, 114108, 114810, 119288, 119640, 122901, 126356, 127755, 132933, 134040, 138037, 139210, 139225, 139281, 139286, 140107, 140117, 142808, 148018, 149457, 151923, 152751, 155045, 157330, 158277, 165774, 169111, 182921, 191342, 208661, 208749, 209224, 219334, 222203, 230249, 230659, 236019, 242716, 244450, 248669, 249414, 250908, 253571, 255347, 255373, 255904, 266225, 305519, 306486, 315123, 316539, 317124, 320522, 321213, 321964, 333157, 341382, 351701, 353011, 358192, 364141, 364520, 364745, 364859, 365248, 365284, 368538, 369464, 371631, 372912, 374064, 374182, 380567, 381691, 381693, 388373, 389011, 390877, 395607, 405365, 406520, 406787, 407549, 418401, 418410, 418413, 418419, 418484, 419508, 419596, 419598, 420985, 421007, 421066, 421089, 421902, 429737, 431141, 433015, 444750, 445067, 453570, 467361, 469632, 469690, 485738, 495109, 502152, 504310, 515239, 517099, 554892, 558106, 558566, 563655, 581814, 583322, 588819, 591037, 611591, 611679, 618203, 627070, 641189, 674321, 674357, 674665, 674883, 675090, 675171, 675187, 675199, 675207, 675239, 675270, 675289, 675307, 675700, 694481, 712273, 753339, 795654, 1041053, 1153672]	[573, 1223, 1279, 1785, 1853, 2045, 2131, 2166, 2262, 3345, 4345, 7501, 7725, 7736, 8062, 8516, 8543, 8873, 8917, 9217, 11674, 12428, 13758, 14126, 14406, 14440, 15086, 15958, 16506, 16510, 16591, 16847, 17347, 17411, 20027, 21698, 23093, 24806, 26465, 27278, 27309, 27341, 27368, 27417, 27609, 27647, 27648, 27780, 29637, 31289, 31422, 32459, 33469, 38293, 39857, 46726, 48849, 49842, 49931, 51056, 51182, 52087, 52523, 54722, 56644, 56831, 59519, 62615, 65494, 66029, 66311, 68396, 77456, 77779, 78303, 81683, 83838, 85553, 89526, 92412, 93895, 93995, 94571, 95909, 99389, 102073, 103542, 104250, 119640, 132933, 139210, 139225, 139286, 142808, 157330, 158277, 165774, 208661, 209224, 222203, 230249, 230659, 248669, 255904, 305519, 306486, 315123, 316539, 317124, 321213, 333157, 358192, 364859, 365248, 368538, 369464, 371631, 372912, 381691, 406787, 418410, 419508, 421007, 421066, 421089, 467361, 469690, 485738, 502152, 515239, 558566, 583322, 591037, 674321, 674357, 675171, 675199, 675207, 675270, 675700, 694481, 1041053, 1153672]	[0, 0, 0, 0, 0, 0, 0, 0, 0, 0, 0, 0, 0, 0, 0, 0, 0, 0, 0, 0, 0, 0, 0, 0, 0, 0, 0, 0, 0, 0, 0, 0, 0, 0, 0, 0, 0, 0, 0, 0, 0, 0, 0, 0, 0, 0, 0, 0, 0, 0, 0, 0, 0, 0, 0, 0, 0, 0, 0, 0, 0, 0, 0, 0, 0, 0, 0, 0, 0, 0, 0, 0, 0, 0, 0, 0, 0, 0, 0, 0, 0, 0, 0, 0, 0, 0, 0, 0, 0, 0, 0, 0, 0, 0, 0, 0, 0, 0, 0, 0, 0, 0, 0, 0, 0, 0, 0, 0, 0, 0, 0, 0, 0, 0, 0, 0, 0, 0, 0, 0, 0, 0, 0, 0, 0, 0, 0, 0, 0, 0, 0, 0, 0, 0, 0, 0, 0, 0, 0, 0, 0, 0, 0, 0, 0, 0, 0, 0, 0, 0, 0, 0, 0, 0, 0, 0, 0, 0, 0, 0, 0, 0, 0, 0, 0, 0, 0, 0, 0, 0, 0, 0, 0, 0, 0, 0, 0, 0, 0, 0, 0, 0, 0, 0, 0, 0, 0, 0, 0, 0, 0, 0, 0, 0, 0, 0, 0, 0, 0, 0, 0, 0, 0, 0, 0, 0, 0, 0, 0, 0, 0, 0, 0, 0, 0, 0, 0, 0, 0, 0, 0, 0, 0, 0, 0, 0, 0, 0, 0, 0, 0, 0, 0, 0, 0, 0, 0, 0, 0, 0, 0, 0, 0, 0, 0, 0, 0, 0, 0, 0, 0, 0, 0, 0, 0, 0, 0, 0, 0, 0, 0, 0, 0, 0, 0, 0, 0, 0, 0, 0, 0, 0, 0, 0, 0, 0, 0, 0, 0, 0, 0, 0, 0, 0, 0, 0, 0, 0, 0, 0, 0, 0, 0, 0, 0, 0, 0, 0, 0, 0, 0, 0, 0, 0, 0, 0, 0, 0, 0, 0, 0, 0, 0, 0, 0, 0, 0, 0, 0, 0, 0, 0, 0, 0, 0, 0, 0, 0, 0, 0, 0, 0, 0, 0, 0, 0, 0, 0, 0, 0, 0, 0, 0, 0, 0, 0, 0, 0, 0, 0, 0, 0, 0, 0, 0, 0, 0, 0, 0, 0, 0, 0]	0.8962862859936291	103668.0	Prelamin-A/C	SINGLE PROTEIN	Homo sapiens	Homo sapiens	0.0979020979020979	0.0718232044198895	0.6160714285714286	0.028096903096903103	0.026078893482208404
P02545	362	15	0.6	347	0.3861671469740634	143.0	219.0	THERAPEUTIC AGENT TOXICITY	1.5537313432835822	0.11092845512807968	[0, 0, 0, 0, 1, 0, 0, 0, 0, 1, 0, 1, 0, 0, 0, 0, 1, 1, 1, 0, 1, 1, 0, 0, 1, 0, 1, 0, 0, 0, 1, 0, 0, 0, 0, 0, 0, 0, 0, 0, 0, 0, 0, 0, 0, 0, 0, 1, 1, 1, 1, 1, 1, 0, 1, 1, 1, 0, 0, 0, 0, 1, 0, 0, 1, 0, 0, 0, 0, 0, 0, 1, 1, 1, 1, 0, 1, 0, 1, 0, 0, 1, 1, 1, 0, 0, 1, 0, 0, 0, 1, 1, 0, 0, 1, 0, 1, 0, 0, 1, 0, 1, 0, 0, 1, 0, 0, 0, 0, 1, 1, 1, 1, 0, 1, 0, 1, 0, 0, 0, 1, 1, 0, 1, 0, 0, 0, 0, 0, 1, 0, 1, 1, 0, 1, 0, 0, 1, 0, 0, 0, 0, 0, 0, 0, 0, 1, 0, 0, 0, 1, 0, 0, 1, 1, 1, 1, 0, 1, 0, 1, 1, 1, 0, 0, 1, 1, 1, 1, 0, 0, 0, 1, 0, 0, 1, 1, 1, 0, 1, 0, 0, 1, 0, 1, 1, 0, 0, 1, 1, 0, 1, 0, 0, 0, 0, 0, 1, 0, 1, 1, 1, 1, 0, 1, 0, 1, 1, 1, 0, 1, 0, 0, 0, 0, 0, 0, 0, 0, 0, 0, 0, 1, 0, 0, 0, 1, 0, 0, 1, 1, 0, 1, 0, 0, 1, 0, 0, 0, 0, 0, 1, 1, 1, 0, 0, 0, 1, 0, 1, 0, 1, 1, 1, 0, 0, 0, 1, 0, 0, 0, 0, 0, 1, 0, 1, 1, 1, 1, 1, 0, 1, 0, 1, 0, 0, 0, 1, 0, 0, 0, 1, 1, 0, 1, 1, 1, 1, 0, 0, 0, 1, 0, 0, 0, 0, 0, 0, 0, 1, 0, 0, 1, 0, 0, 0, 1, 0, 0, 0, 1, 1, 1, 0, 0, 0, 0, 0, 0, 0, 1, 0, 1, 1, 0, 1, 0, 1, 0, 0, 0, 1, 0, 0, 1, 0, 1, 0, 0, 0, 0, 0, 1, 1, 0, 0, 0, 1, 0, 1, 1, 0, 1, 0, 0, 1, 1, 0, 0, 0, 1, 1]	[0, 0, 0, 0, 0, 0, 1, 0, 0, 0, 0, 0, 0, 0, 0, 0, 0, 0, 0, 0, 0, 1, 0, 0, 0, 0, 0, 0, 0, 0, 0, 0, 1, 0, 0, 0, 0, 0, 0, 0, 0, 0, 0, 0, 0, 0, 0, 0, 0, 0, 1, 0, 0, 0, 0, 0, 0, 0, 0, 0, 0, 0, 0, 0, 1, 0, 0, 0, 0, 0, 0, 0, 0, 0, 0, 0, 0, 0, 0, 0, 0, 0, 0, 0, 1, 0, 0, 0, 0, 0, 0, 0, 0, 0, 0, 0, 0, 0, 0, 0, 0, 0, 0, 0, 0, 0, 0, 0, 0, 0, 0, 0, 0, 0, 0, 0, 0, 1, 0, 0, 0, 0, 0, 0, 0, 0, 0, 0, 0, 0, 0, 0, 0, 0, 0, 0, 0, 0, 0, 0, 0, 0, 0, 0, 0, 0, 0, 0, 0, 0, 0, 0, 0, 0, 0, 0, 0, 0, 0, 0, 1, 0, 0, 0, 0, 0, 1, 0, 0, 0, 0, 1, 0, 0, 0, 0, 0, 0, 0, 0, 0, 0, 0, 0, 0, 0, 0, 0, 0, 0, 0, 0, 0, 0, 0, 0, 0, 0, 0, 0, 1, 0, 0, 0, 0, 0, 0, 0, 0, 0, 0, 0, 0, 0, 0, 0, 0, 0, 0, 0, 0, 0, 0, 0, 0, 0, 0, 0, 0, 0, 0, 0, 0, 0, 0, 1, 0, 0, 0, 0, 0, 0, 0, 0, 0, 0, 0, 0, 0, 0, 0, 0, 0, 0, 0, 0, 0, 1, 0, 0, 0, 0, 0, 0, 0, 0, 0, 0, 0, 0, 0, 0, 0, 0, 0, 0, 0, 0, 0, 0, 0, 0, 0, 0, 1, 0, 0, 0, 0, 0, 0, 0, 0, 0, 0, 0, 0, 0, 0, 0, 0, 0, 0, 0, 0, 0, 0, 0, 0, 0, 0, 0, 0, 0, 0, 0, 0, 0, 0, 0, 0, 0, 0, 0, 0, 0, 0, 0, 0, 0, 0, 0, 0, 1, 0, 0, 0, 0, 0, 0, 0, 0, 0, 0, 0, 0, 0, 0, 0, 0, 0, 0, 0, 0, 0, 0, 0, 0, 0, 0, 0, 0]	[97, 173, 241, 246, 573, 605, 921, 996, 1219, 1223, 1278, 1279, 1325, 1354, 1470, 1620, 1785, 1853, 2045, 2080, 2131, 2166, 2223, 2261, 2262, 2580, 3345, 3730, 3854, 3965, 4345, 4504, 4584, 4730, 5528, 5582, 5772, 5970, 5975, 5985, 6216, 6643, 6723, 6772, 6914, 6968, 7065, 7501, 7725, 7736, 8062, 8516, 8543, 8788, 8873, 8917, 9217, 9495, 10358, 11002, 11005, 11674, 11745, 11819, 12428, 12825, 12890, 12957, 13048, 13329, 13494, 13758, 14126, 14406, 14440, 14785, 15086, 15938, 15958, 16391, 16505, 16506, 16510, 16591, 16592, 16735, 16847, 16959, 17025, 17169, 17347, 17411, 18694, 19316, 20027, 20496, 21698, 21716, 22391, 23093, 24522, 24806, 26280, 26401, 26465, 27029, 27072, 27112, 27185, 27278, 27309, 27341, 27368, 27385, 27417, 27588, 27609, 27626, 27629, 27639, 27647, 27648, 27713, 27780, 27912, 28119, 28310, 28331, 29569, 29637, 30180, 31289, 31422, 32027, 32459, 32869, 33373, 33469, 33679, 33986, 34197, 34234, 34608, 36662, 36842, 37266, 38293, 38764, 38833, 38898, 39857, 42520, 44647, 46726, 48849, 49842, 49931, 50440, 51056, 51162, 51182, 52087, 52523, 52874, 53616, 54722, 56644, 56831, 59519, 60319, 60401, 62259, 62615, 62817, 65404, 65494, 66029, 66311, 67010, 68396, 70675, 71516, 77456, 77652, 77779, 78303, 80542, 80965, 81683, 83838, 84505, 85553, 86042, 86466, 88316, 88797, 88841, 89526, 91783, 92412, 93895, 93995, 94571, 94790, 95909, 99024, 99389, 102073, 103542, 103658, 104250, 104385, 105252, 105442, 107119, 110803, 110947, 111060, 112651, 114108, 114810, 119288, 119640, 122901, 126356, 127755, 132933, 134040, 138037, 139210, 139225, 139281, 139286, 140107, 140117, 142808, 148018, 149457, 151923, 152751, 155045, 157330, 158277, 165774, 169111, 182921, 191342, 208661, 208749, 209224, 219334, 222203, 230249, 230659, 236019, 242716, 244450, 248669, 249414, 250908, 253571, 255347, 255373, 255904, 266225, 305519, 306486, 315123, 316539, 317124, 320522, 321213, 321964, 333157, 341382, 351701, 353011, 358192, 364141, 364520, 364745, 364859, 365248, 365284, 368538, 369464, 371631, 372912, 374064, 374182, 380567, 381691, 381693, 388373, 389011, 390877, 395607, 405365, 406520, 406787, 407549, 418401, 418410, 418413, 418419, 418484, 419508, 419596, 419598, 420985, 421007, 421066, 421089, 421902, 429737, 431141, 433015, 444750, 445067, 453570, 467361, 469632, 469690, 485738, 495109, 502152, 504310, 515239, 517099, 554892, 558106, 558566, 563655, 581814, 583322, 588819, 591037, 611591, 611679, 618203, 627070, 641189, 674321, 674357, 674665, 674883, 675090, 675171, 675187, 675199, 675207, 675239, 675270, 675289, 675307, 675700, 694481, 712273, 753339, 795654, 1041053, 1153672]	[573, 1223, 1279, 1785, 1853, 2045, 2131, 2166, 2262, 3345, 4345, 7501, 7725, 7736, 8062, 8516, 8543, 8873, 8917, 9217, 11674, 12428, 13758, 14126, 14406, 14440, 15086, 15958, 16506, 16510, 16591, 16847, 17347, 17411, 20027, 21698, 23093, 24806, 26465, 27278, 27309, 27341, 27368, 27417, 27609, 27647, 27648, 27780, 29637, 31289, 31422, 32459, 33469, 38293, 39857, 46726, 48849, 49842, 49931, 51056, 51182, 52087, 52523, 54722, 56644, 56831, 59519, 62615, 65494, 66029, 66311, 68396, 77456, 77779, 78303, 81683, 83838, 85553, 89526, 92412, 93895, 93995, 94571, 95909, 99389, 102073, 103542, 104250, 119640, 132933, 139210, 139225, 139286, 142808, 157330, 158277, 165774, 208661, 209224, 222203, 230249, 230659, 248669, 255904, 305519, 306486, 315123, 316539, 317124, 321213, 333157, 358192, 364859, 365248, 368538, 369464, 371631, 372912, 381691, 406787, 418410, 419508, 421007, 421066, 421089, 467361, 469690, 485738, 502152, 515239, 558566, 583322, 591037, 674321, 674357, 675171, 675199, 675207, 675270, 675700, 694481, 1041053, 1153672]	[0, 0, 0, 0, 0, 0, 0, 0, 0, 0, 0, 0, 0, 0, 0, 0, 0, 0, 0, 0, 0, 0, 0, 0, 0, 0, 0, 0, 0, 0, 0, 0, 0, 0, 0, 0, 0, 0, 0, 0, 0, 0, 0, 0, 0, 0, 0, 0, 0, 0, 0, 0, 0, 0, 0, 0, 0, 0, 0, 0, 0, 0, 0, 0, 0, 0, 0, 0, 0, 0, 0, 0, 0, 0, 0, 0, 0, 0, 0, 0, 0, 0, 0, 0, 0, 0, 0, 0, 0, 0, 0, 0, 0, 0, 0, 0, 0, 0, 0, 0, 0, 0, 0, 0, 0, 0, 0, 0, 0, 0, 0, 0, 0, 0, 0, 0, 0, 0, 0, 0, 0, 0, 0, 0, 0, 0, 0, 0, 0, 0, 0, 0, 0, 0, 0, 0, 0, 0, 0, 0, 0, 0, 0, 0, 0, 0, 0, 0, 0, 0, 0, 0, 0, 0, 0, 0, 0, 0, 0, 0, 0, 0, 0, 0, 0, 0, 0, 0, 0, 0, 0, 0, 0, 0, 0, 0, 0, 0, 0, 0, 0, 0, 0, 0, 0, 0, 0, 0, 0, 0, 0, 0, 0, 0, 0, 0, 0, 0, 0, 0, 0, 0, 0, 0, 0, 0, 0, 0, 0, 0, 0, 0, 0, 0, 0, 0, 0, 0, 0, 0, 0, 0, 0, 0, 0, 0, 0, 0, 0, 0, 0, 0, 0, 0, 0, 0, 0, 0, 0, 0, 0, 0, 0, 0, 0, 0, 0, 0, 0, 0, 0, 0, 0, 0, 0, 0, 0, 0, 0, 0, 0, 0, 0, 0, 0, 0, 0, 0, 0, 0, 0, 0, 0, 0, 0, 0, 0, 0, 0, 0, 0, 0, 0, 0, 0, 0, 0, 0, 0, 0, 0, 0, 0, 0, 0, 0, 0, 0, 0, 0, 0, 0, 0, 0, 0, 0, 0, 0, 0, 0, 0, 0, 0, 0, 0, 0, 0, 0, 0, 0, 0, 0, 0, 0, 0, 0, 0, 0, 0, 0, 0, 0, 0, 0, 0, 0, 0, 0, 0, 0, 0, 0, 0, 0, 0, 0, 0, 0, 0, 0, 0, 0, 0, 0, 0, 0, 0, 0, 0, 0, 0, 0]	0.8962862859936291	103668.0	Prelamin-A/C	SINGLE PROTEIN	Homo sapiens	Homo sapiens	0.06293706293706294	0.04143646408839779	0.6138328530259366	0.022430019548175174	0.021500598848665155
P02545	362	7	0.7142857142857143	355	0.3887323943661972	143.0	219.0	FEEDING DISORDER	1.837474120082816	0.11794117246393365	[0, 0, 0, 0, 1, 0, 0, 0, 0, 1, 0, 1, 0, 0, 0, 0, 1, 1, 1, 0, 1, 1, 0, 0, 1, 0, 1, 0, 0, 0, 1, 0, 0, 0, 0, 0, 0, 0, 0, 0, 0, 0, 0, 0, 0, 0, 0, 1, 1, 1, 1, 1, 1, 0, 1, 1, 1, 0, 0, 0, 0, 1, 0, 0, 1, 0, 0, 0, 0, 0, 0, 1, 1, 1, 1, 0, 1, 0, 1, 0, 0, 1, 1, 1, 0, 0, 1, 0, 0, 0, 1, 1, 0, 0, 1, 0, 1, 0, 0, 1, 0, 1, 0, 0, 1, 0, 0, 0, 0, 1, 1, 1, 1, 0, 1, 0, 1, 0, 0, 0, 1, 1, 0, 1, 0, 0, 0, 0, 0, 1, 0, 1, 1, 0, 1, 0, 0, 1, 0, 0, 0, 0, 0, 0, 0, 0, 1, 0, 0, 0, 1, 0, 0, 1, 1, 1, 1, 0, 1, 0, 1, 1, 1, 0, 0, 1, 1, 1, 1, 0, 0, 0, 1, 0, 0, 1, 1, 1, 0, 1, 0, 0, 1, 0, 1, 1, 0, 0, 1, 1, 0, 1, 0, 0, 0, 0, 0, 1, 0, 1, 1, 1, 1, 0, 1, 0, 1, 1, 1, 0, 1, 0, 0, 0, 0, 0, 0, 0, 0, 0, 0, 0, 1, 0, 0, 0, 1, 0, 0, 1, 1, 0, 1, 0, 0, 1, 0, 0, 0, 0, 0, 1, 1, 1, 0, 0, 0, 1, 0, 1, 0, 1, 1, 1, 0, 0, 0, 1, 0, 0, 0, 0, 0, 1, 0, 1, 1, 1, 1, 1, 0, 1, 0, 1, 0, 0, 0, 1, 0, 0, 0, 1, 1, 0, 1, 1, 1, 1, 0, 0, 0, 1, 0, 0, 0, 0, 0, 0, 0, 1, 0, 0, 1, 0, 0, 0, 1, 0, 0, 0, 1, 1, 1, 0, 0, 0, 0, 0, 0, 0, 1, 0, 1, 1, 0, 1, 0, 1, 0, 0, 0, 1, 0, 0, 1, 0, 1, 0, 0, 0, 0, 0, 1, 1, 0, 0, 0, 1, 0, 1, 1, 0, 1, 0, 0, 1, 1, 0, 0, 0, 1, 1]	[0, 0, 0, 0, 0, 0, 0, 0, 0, 0, 0, 0, 0, 0, 0, 0, 0, 0, 1, 0, 0, 0, 0, 0, 0, 0, 0, 0, 0, 0, 0, 0, 0, 0, 0, 0, 0, 0, 1, 0, 0, 0, 0, 0, 0, 0, 0, 0, 0, 0, 0, 0, 0, 0, 0, 0, 0, 0, 0, 0, 0, 0, 0, 0, 0, 0, 0, 0, 0, 0, 0, 0, 0, 0, 0, 0, 0, 0, 0, 0, 0, 0, 0, 0, 0, 0, 0, 0, 0, 0, 0, 0, 0, 0, 0, 0, 0, 0, 0, 0, 0, 0, 0, 0, 0, 0, 0, 0, 0, 0, 0, 0, 1, 0, 0, 0, 0, 0, 0, 0, 0, 0, 0, 0, 0, 0, 0, 0, 0, 0, 0, 0, 0, 0, 0, 0, 0, 0, 0, 0, 0, 0, 0, 0, 0, 0, 0, 0, 0, 0, 0, 0, 0, 0, 0, 0, 0, 0, 0, 0, 0, 0, 1, 0, 1, 0, 0, 0, 0, 0, 0, 0, 0, 0, 0, 0, 0, 0, 0, 0, 0, 0, 0, 0, 0, 0, 0, 0, 0, 0, 0, 0, 0, 0, 0, 0, 0, 0, 0, 0, 0, 0, 0, 0, 0, 0, 0, 0, 0, 0, 0, 0, 0, 0, 0, 0, 0, 0, 0, 0, 0, 0, 0, 0, 0, 0, 0, 0, 0, 0, 0, 0, 0, 0, 0, 0, 0, 0, 0, 0, 0, 0, 0, 0, 0, 0, 0, 0, 0, 0, 0, 0, 0, 0, 0, 0, 0, 0, 0, 0, 0, 0, 0, 0, 0, 0, 0, 0, 0, 0, 0, 0, 0, 0, 0, 0, 0, 0, 0, 0, 0, 0, 0, 0, 0, 1, 0, 0, 0, 0, 0, 0, 0, 0, 0, 0, 0, 0, 0, 0, 0, 0, 0, 0, 0, 0, 0, 0, 0, 0, 0, 0, 0, 0, 0, 0, 0, 0, 0, 0, 0, 0, 1, 0, 0, 0, 0, 0, 0, 0, 0, 0, 0, 0, 0, 0, 0, 0, 0, 0, 0, 0, 0, 0, 0, 0, 0, 0, 0, 0, 0, 0, 0, 0, 0, 0, 0, 0, 0, 0, 0, 0]	[97, 173, 241, 246, 573, 605, 921, 996, 1219, 1223, 1278, 1279, 1325, 1354, 1470, 1620, 1785, 1853, 2045, 2080, 2131, 2166, 2223, 2261, 2262, 2580, 3345, 3730, 3854, 3965, 4345, 4504, 4584, 4730, 5528, 5582, 5772, 5970, 5975, 5985, 6216, 6643, 6723, 6772, 6914, 6968, 7065, 7501, 7725, 7736, 8062, 8516, 8543, 8788, 8873, 8917, 9217, 9495, 10358, 11002, 11005, 11674, 11745, 11819, 12428, 12825, 12890, 12957, 13048, 13329, 13494, 13758, 14126, 14406, 14440, 14785, 15086, 15938, 15958, 16391, 16505, 16506, 16510, 16591, 16592, 16735, 16847, 16959, 17025, 17169, 17347, 17411, 18694, 19316, 20027, 20496, 21698, 21716, 22391, 23093, 24522, 24806, 26280, 26401, 26465, 27029, 27072, 27112, 27185, 27278, 27309, 27341, 27368, 27385, 27417, 27588, 27609, 27626, 27629, 27639, 27647, 27648, 27713, 27780, 27912, 28119, 28310, 28331, 29569, 29637, 30180, 31289, 31422, 32027, 32459, 32869, 33373, 33469, 33679, 33986, 34197, 34234, 34608, 36662, 36842, 37266, 38293, 38764, 38833, 38898, 39857, 42520, 44647, 46726, 48849, 49842, 49931, 50440, 51056, 51162, 51182, 52087, 52523, 52874, 53616, 54722, 56644, 56831, 59519, 60319, 60401, 62259, 62615, 62817, 65404, 65494, 66029, 66311, 67010, 68396, 70675, 71516, 77456, 77652, 77779, 78303, 80542, 80965, 81683, 83838, 84505, 85553, 86042, 86466, 88316, 88797, 88841, 89526, 91783, 92412, 93895, 93995, 94571, 94790, 95909, 99024, 99389, 102073, 103542, 103658, 104250, 104385, 105252, 105442, 107119, 110803, 110947, 111060, 112651, 114108, 114810, 119288, 119640, 122901, 126356, 127755, 132933, 134040, 138037, 139210, 139225, 139281, 139286, 140107, 140117, 142808, 148018, 149457, 151923, 152751, 155045, 157330, 158277, 165774, 169111, 182921, 191342, 208661, 208749, 209224, 219334, 222203, 230249, 230659, 236019, 242716, 244450, 248669, 249414, 250908, 253571, 255347, 255373, 255904, 266225, 305519, 306486, 315123, 316539, 317124, 320522, 321213, 321964, 333157, 341382, 351701, 353011, 358192, 364141, 364520, 364745, 364859, 365248, 365284, 368538, 369464, 371631, 372912, 374064, 374182, 380567, 381691, 381693, 388373, 389011, 390877, 395607, 405365, 406520, 406787, 407549, 418401, 418410, 418413, 418419, 418484, 419508, 419596, 419598, 420985, 421007, 421066, 421089, 421902, 429737, 431141, 433015, 444750, 445067, 453570, 467361, 469632, 469690, 485738, 495109, 502152, 504310, 515239, 517099, 554892, 558106, 558566, 563655, 581814, 583322, 588819, 591037, 611591, 611679, 618203, 627070, 641189, 674321, 674357, 674665, 674883, 675090, 675171, 675187, 675199, 675207, 675239, 675270, 675289, 675307, 675700, 694481, 712273, 753339, 795654, 1041053, 1153672]	[573, 1223, 1279, 1785, 1853, 2045, 2131, 2166, 2262, 3345, 4345, 7501, 7725, 7736, 8062, 8516, 8543, 8873, 8917, 9217, 11674, 12428, 13758, 14126, 14406, 14440, 15086, 15958, 16506, 16510, 16591, 16847, 17347, 17411, 20027, 21698, 23093, 24806, 26465, 27278, 27309, 27341, 27368, 27417, 27609, 27647, 27648, 27780, 29637, 31289, 31422, 32459, 33469, 38293, 39857, 46726, 48849, 49842, 49931, 51056, 51182, 52087, 52523, 54722, 56644, 56831, 59519, 62615, 65494, 66029, 66311, 68396, 77456, 77779, 78303, 81683, 83838, 85553, 89526, 92412, 93895, 93995, 94571, 95909, 99389, 102073, 103542, 104250, 119640, 132933, 139210, 139225, 139286, 142808, 157330, 158277, 165774, 208661, 209224, 222203, 230249, 230659, 248669, 255904, 305519, 306486, 315123, 316539, 317124, 321213, 333157, 358192, 364859, 365248, 368538, 369464, 371631, 372912, 381691, 406787, 418410, 419508, 421007, 421066, 421089, 467361, 469690, 485738, 502152, 515239, 558566, 583322, 591037, 674321, 674357, 675171, 675199, 675207, 675270, 675700, 694481, 1041053, 1153672]	[0, 0, 0, 0, 0, 0, 0, 0, 0, 0, 0, 0, 0, 0, 0, 0, 0, 0, 0, 0, 0, 0, 0, 0, 0, 0, 0, 0, 0, 0, 0, 0, 0, 0, 0, 0, 0, 0, 0, 0, 0, 0, 0, 0, 0, 0, 0, 0, 0, 0, 0, 0, 0, 0, 0, 0, 0, 0, 0, 0, 0, 0, 0, 0, 0, 0, 0, 0, 0, 0, 0, 0, 0, 0, 0, 0, 0, 0, 0, 0, 0, 0, 0, 0, 0, 0, 0, 0, 0, 0, 0, 0, 0, 0, 0, 0, 0, 0, 0, 0, 0, 0, 0, 0, 0, 0, 0, 0, 0, 0, 0, 0, 0, 0, 0, 0, 0, 0, 0, 0, 0, 0, 0, 0, 0, 0, 0, 0, 0, 0, 0, 0, 0, 0, 0, 0, 0, 0, 0, 0, 0, 0, 0, 0, 0, 0, 0, 0, 0, 0, 0, 0, 0, 0, 0, 0, 0, 0, 0, 0, 0, 0, 0, 0, 0, 0, 0, 0, 0, 0, 0, 0, 0, 0, 0, 0, 0, 0, 0, 0, 0, 0, 0, 0, 0, 0, 0, 0, 0, 0, 0, 0, 0, 0, 0, 0, 0, 0, 0, 0, 0, 0, 0, 0, 0, 0, 0, 0, 0, 0, 0, 0, 0, 0, 0, 0, 0, 0, 0, 0, 0, 0, 0, 0, 0, 0, 0, 0, 0, 0, 0, 0, 0, 0, 0, 0, 0, 0, 0, 0, 0, 0, 0, 0, 0, 0, 0, 0, 0, 0, 0, 0, 0, 0, 0, 0, 0, 0, 0, 0, 0, 0, 0, 0, 0, 0, 0, 0, 0, 0, 0, 0, 0, 0, 0, 0, 0, 0, 0, 0, 0, 0, 0, 0, 0, 0, 0, 0, 0, 0, 0, 0, 0, 0, 0, 0, 0, 0, 0, 0, 0, 0, 0, 0, 0, 0, 0, 0, 0, 0, 0, 0, 0, 0, 0, 0, 0, 0, 0, 0, 0, 0, 0, 0, 0, 0, 0, 0, 0, 0, 0, 0, 0, 0, 0, 0, 0, 0, 0, 0, 0, 0, 0, 0, 0, 0, 0, 0, 0, 0, 0, 0, 0, 0, 0, 0, 0, 0, 0, 0, 0, 0]	0.8962862859936291	103668.0	Prelamin-A/C	SINGLE PROTEIN	Homo sapiens	Homo sapiens	0.03496503496503497	0.019337016574585635	0.6112676056338028	0.015936176499556785	0.015628018390449333
P02545	362	9	0.6666666666666666	353	0.3881019830028329	143.0	219.0	EATING DISORDER	1.7177615571776157	0.16327865122338886	[0, 0, 0, 0, 1, 0, 0, 0, 0, 1, 0, 1, 0, 0, 0, 0, 1, 1, 1, 0, 1, 1, 0, 0, 1, 0, 1, 0, 0, 0, 1, 0, 0, 0, 0, 0, 0, 0, 0, 0, 0, 0, 0, 0, 0, 0, 0, 1, 1, 1, 1, 1, 1, 0, 1, 1, 1, 0, 0, 0, 0, 1, 0, 0, 1, 0, 0, 0, 0, 0, 0, 1, 1, 1, 1, 0, 1, 0, 1, 0, 0, 1, 1, 1, 0, 0, 1, 0, 0, 0, 1, 1, 0, 0, 1, 0, 1, 0, 0, 1, 0, 1, 0, 0, 1, 0, 0, 0, 0, 1, 1, 1, 1, 0, 1, 0, 1, 0, 0, 0, 1, 1, 0, 1, 0, 0, 0, 0, 0, 1, 0, 1, 1, 0, 1, 0, 0, 1, 0, 0, 0, 0, 0, 0, 0, 0, 1, 0, 0, 0, 1, 0, 0, 1, 1, 1, 1, 0, 1, 0, 1, 1, 1, 0, 0, 1, 1, 1, 1, 0, 0, 0, 1, 0, 0, 1, 1, 1, 0, 1, 0, 0, 1, 0, 1, 1, 0, 0, 1, 1, 0, 1, 0, 0, 0, 0, 0, 1, 0, 1, 1, 1, 1, 0, 1, 0, 1, 1, 1, 0, 1, 0, 0, 0, 0, 0, 0, 0, 0, 0, 0, 0, 1, 0, 0, 0, 1, 0, 0, 1, 1, 0, 1, 0, 0, 1, 0, 0, 0, 0, 0, 1, 1, 1, 0, 0, 0, 1, 0, 1, 0, 1, 1, 1, 0, 0, 0, 1, 0, 0, 0, 0, 0, 1, 0, 1, 1, 1, 1, 1, 0, 1, 0, 1, 0, 0, 0, 1, 0, 0, 0, 1, 1, 0, 1, 1, 1, 1, 0, 0, 0, 1, 0, 0, 0, 0, 0, 0, 0, 1, 0, 0, 1, 0, 0, 0, 1, 0, 0, 0, 1, 1, 1, 0, 0, 0, 0, 0, 0, 0, 1, 0, 1, 1, 0, 1, 0, 1, 0, 0, 0, 1, 0, 0, 1, 0, 1, 0, 0, 0, 0, 0, 1, 1, 0, 0, 0, 1, 0, 1, 1, 0, 1, 0, 0, 1, 1, 0, 0, 0, 1, 1]	[0, 0, 0, 0, 0, 0, 0, 0, 0, 0, 0, 0, 0, 0, 0, 0, 0, 0, 0, 0, 0, 0, 0, 0, 0, 0, 0, 0, 0, 0, 0, 0, 0, 0, 0, 0, 0, 0, 0, 0, 0, 0, 0, 0, 0, 0, 0, 0, 0, 0, 0, 0, 0, 0, 0, 0, 0, 0, 0, 0, 0, 0, 0, 0, 0, 0, 0, 0, 1, 0, 0, 0, 0, 0, 0, 0, 0, 0, 0, 0, 0, 0, 0, 0, 0, 0, 0, 0, 0, 0, 0, 0, 0, 0, 0, 0, 0, 0, 0, 0, 0, 0, 0, 0, 1, 0, 0, 0, 0, 0, 0, 0, 0, 0, 0, 0, 0, 0, 0, 0, 1, 0, 0, 0, 0, 0, 0, 0, 0, 0, 0, 0, 0, 0, 0, 0, 0, 0, 0, 0, 0, 0, 0, 0, 0, 0, 0, 0, 0, 0, 0, 0, 0, 0, 1, 1, 0, 0, 0, 0, 0, 0, 0, 0, 0, 0, 0, 0, 0, 0, 1, 0, 0, 0, 0, 0, 0, 0, 0, 0, 0, 0, 0, 0, 0, 0, 0, 0, 0, 1, 0, 0, 0, 0, 0, 0, 0, 0, 0, 0, 0, 0, 0, 0, 0, 0, 0, 0, 0, 0, 0, 0, 0, 0, 0, 0, 0, 0, 0, 0, 0, 0, 0, 0, 0, 0, 0, 0, 0, 1, 0, 0, 0, 0, 0, 0, 0, 0, 0, 0, 0, 0, 0, 0, 0, 0, 0, 0, 0, 0, 0, 0, 0, 0, 0, 0, 0, 0, 0, 0, 0, 0, 0, 0, 0, 0, 0, 0, 0, 0, 0, 0, 0, 0, 0, 0, 0, 0, 0, 0, 0, 0, 0, 0, 0, 0, 0, 0, 0, 0, 0, 0, 0, 0, 0, 0, 0, 0, 0, 0, 0, 0, 0, 0, 0, 0, 0, 0, 0, 0, 0, 0, 0, 0, 0, 0, 0, 0, 0, 0, 0, 0, 0, 0, 0, 0, 0, 0, 0, 0, 0, 0, 0, 1, 0, 0, 0, 0, 0, 0, 0, 0, 0, 0, 0, 0, 0, 0, 0, 0, 0, 0, 0, 0, 0, 0, 0, 0, 0, 0, 0, 0]	[97, 173, 241, 246, 573, 605, 921, 996, 1219, 1223, 1278, 1279, 1325, 1354, 1470, 1620, 1785, 1853, 2045, 2080, 2131, 2166, 2223, 2261, 2262, 2580, 3345, 3730, 3854, 3965, 4345, 4504, 4584, 4730, 5528, 5582, 5772, 5970, 5975, 5985, 6216, 6643, 6723, 6772, 6914, 6968, 7065, 7501, 7725, 7736, 8062, 8516, 8543, 8788, 8873, 8917, 9217, 9495, 10358, 11002, 11005, 11674, 11745, 11819, 12428, 12825, 12890, 12957, 13048, 13329, 13494, 13758, 14126, 14406, 14440, 14785, 15086, 15938, 15958, 16391, 16505, 16506, 16510, 16591, 16592, 16735, 16847, 16959, 17025, 17169, 17347, 17411, 18694, 19316, 20027, 20496, 21698, 21716, 22391, 23093, 24522, 24806, 26280, 26401, 26465, 27029, 27072, 27112, 27185, 27278, 27309, 27341, 27368, 27385, 27417, 27588, 27609, 27626, 27629, 27639, 27647, 27648, 27713, 27780, 27912, 28119, 28310, 28331, 29569, 29637, 30180, 31289, 31422, 32027, 32459, 32869, 33373, 33469, 33679, 33986, 34197, 34234, 34608, 36662, 36842, 37266, 38293, 38764, 38833, 38898, 39857, 42520, 44647, 46726, 48849, 49842, 49931, 50440, 51056, 51162, 51182, 52087, 52523, 52874, 53616, 54722, 56644, 56831, 59519, 60319, 60401, 62259, 62615, 62817, 65404, 65494, 66029, 66311, 67010, 68396, 70675, 71516, 77456, 77652, 77779, 78303, 80542, 80965, 81683, 83838, 84505, 85553, 86042, 86466, 88316, 88797, 88841, 89526, 91783, 92412, 93895, 93995, 94571, 94790, 95909, 99024, 99389, 102073, 103542, 103658, 104250, 104385, 105252, 105442, 107119, 110803, 110947, 111060, 112651, 114108, 114810, 119288, 119640, 122901, 126356, 127755, 132933, 134040, 138037, 139210, 139225, 139281, 139286, 140107, 140117, 142808, 148018, 149457, 151923, 152751, 155045, 157330, 158277, 165774, 169111, 182921, 191342, 208661, 208749, 209224, 219334, 222203, 230249, 230659, 236019, 242716, 244450, 248669, 249414, 250908, 253571, 255347, 255373, 255904, 266225, 305519, 306486, 315123, 316539, 317124, 320522, 321213, 321964, 333157, 341382, 351701, 353011, 358192, 364141, 364520, 364745, 364859, 365248, 365284, 368538, 369464, 371631, 372912, 374064, 374182, 380567, 381691, 381693, 388373, 389011, 390877, 395607, 405365, 406520, 406787, 407549, 418401, 418410, 418413, 418419, 418484, 419508, 419596, 419598, 420985, 421007, 421066, 421089, 421902, 429737, 431141, 433015, 444750, 445067, 453570, 467361, 469632, 469690, 485738, 495109, 502152, 504310, 515239, 517099, 554892, 558106, 558566, 563655, 581814, 583322, 588819, 591037, 611591, 611679, 618203, 627070, 641189, 674321, 674357, 674665, 674883, 675090, 675171, 675187, 675199, 675207, 675239, 675270, 675289, 675307, 675700, 694481, 712273, 753339, 795654, 1041053, 1153672]	[573, 1223, 1279, 1785, 1853, 2045, 2131, 2166, 2262, 3345, 4345, 7501, 7725, 7736, 8062, 8516, 8543, 8873, 8917, 9217, 11674, 12428, 13758, 14126, 14406, 14440, 15086, 15958, 16506, 16510, 16591, 16847, 17347, 17411, 20027, 21698, 23093, 24806, 26465, 27278, 27309, 27341, 27368, 27417, 27609, 27647, 27648, 27780, 29637, 31289, 31422, 32459, 33469, 38293, 39857, 46726, 48849, 49842, 49931, 51056, 51182, 52087, 52523, 54722, 56644, 56831, 59519, 62615, 65494, 66029, 66311, 68396, 77456, 77779, 78303, 81683, 83838, 85553, 89526, 92412, 93895, 93995, 94571, 95909, 99389, 102073, 103542, 104250, 119640, 132933, 139210, 139225, 139286, 142808, 157330, 158277, 165774, 208661, 209224, 222203, 230249, 230659, 248669, 255904, 305519, 306486, 315123, 316539, 317124, 321213, 333157, 358192, 364859, 365248, 368538, 369464, 371631, 372912, 381691, 406787, 418410, 419508, 421007, 421066, 421089, 467361, 469690, 485738, 502152, 515239, 558566, 583322, 591037, 674321, 674357, 675171, 675199, 675207, 675270, 675700, 694481, 1041053, 1153672]	[0, 0, 0, 0, 0, 0, 0, 0, 0, 0, 0, 0, 0, 0, 0, 0, 0, 0, 0, 0, 0, 0, 0, 0, 0, 0, 0, 0, 0, 0, 0, 0, 0, 0, 0, 0, 0, 0, 0, 0, 0, 0, 0, 0, 0, 0, 0, 0, 0, 0, 0, 0, 0, 0, 0, 0, 0, 0, 0, 0, 0, 0, 0, 0, 0, 0, 0, 0, 0, 0, 0, 0, 0, 0, 0, 0, 0, 0, 0, 0, 0, 0, 0, 0, 0, 0, 0, 0, 0, 0, 0, 0, 0, 0, 0, 0, 0, 0, 0, 0, 0, 0, 0, 0, 0, 0, 0, 0, 0, 0, 0, 0, 0, 0, 0, 0, 0, 0, 0, 0, 0, 0, 0, 0, 0, 0, 0, 0, 0, 0, 0, 0, 0, 0, 0, 0, 0, 0, 0, 0, 0, 0, 0, 0, 0, 0, 0, 0, 0, 0, 0, 0, 0, 0, 0, 0, 0, 0, 0, 0, 0, 0, 0, 0, 0, 0, 0, 0, 0, 0, 0, 0, 0, 0, 0, 0, 0, 0, 0, 0, 0, 0, 0, 0, 0, 0, 0, 0, 0, 0, 0, 0, 0, 0, 0, 0, 0, 0, 0, 0, 0, 0, 0, 0, 0, 0, 0, 0, 0, 0, 0, 0, 0, 0, 0, 0, 0, 0, 0, 0, 0, 0, 0, 0, 0, 0, 0, 0, 0, 0, 0, 0, 0, 0, 0, 0, 0, 0, 0, 0, 0, 0, 0, 0, 0, 0, 0, 0, 0, 0, 0, 0, 0, 0, 0, 0, 0, 0, 0, 0, 0, 0, 0, 0, 0, 0, 0, 0, 0, 0, 0, 0, 0, 0, 0, 0, 0, 0, 0, 0, 0, 0, 0, 0, 0, 0, 0, 0, 0, 0, 0, 0, 0, 0, 0, 0, 0, 0, 0, 0, 0, 0, 0, 0, 0, 0, 0, 0, 0, 0, 0, 0, 0, 0, 0, 0, 0, 0, 0, 0, 0, 0, 0, 0, 0, 0, 0, 0, 0, 0, 0, 0, 0, 0, 0, 0, 0, 0, 0, 0, 0, 0, 0, 0, 0, 0, 0, 0, 0, 0, 0, 0, 0, 0, 0, 0, 0, 0, 0, 0, 0, 0]	0.8962862859936291	103668.0	Prelamin-A/C	SINGLE PROTEIN	Homo sapiens	Homo sapiens	0.04195804195804196	0.024861878453038673	0.6118980169971672	0.01753204302779374	0.017096163505003287
P02545	362	7	0.7142857142857143	355	0.3887323943661972	143.0	219.0	IMPATIENCE	1.837474120082816	0.11794117246393365	[0, 0, 0, 0, 1, 0, 0, 0, 0, 1, 0, 1, 0, 0, 0, 0, 1, 1, 1, 0, 1, 1, 0, 0, 1, 0, 1, 0, 0, 0, 1, 0, 0, 0, 0, 0, 0, 0, 0, 0, 0, 0, 0, 0, 0, 0, 0, 1, 1, 1, 1, 1, 1, 0, 1, 1, 1, 0, 0, 0, 0, 1, 0, 0, 1, 0, 0, 0, 0, 0, 0, 1, 1, 1, 1, 0, 1, 0, 1, 0, 0, 1, 1, 1, 0, 0, 1, 0, 0, 0, 1, 1, 0, 0, 1, 0, 1, 0, 0, 1, 0, 1, 0, 0, 1, 0, 0, 0, 0, 1, 1, 1, 1, 0, 1, 0, 1, 0, 0, 0, 1, 1, 0, 1, 0, 0, 0, 0, 0, 1, 0, 1, 1, 0, 1, 0, 0, 1, 0, 0, 0, 0, 0, 0, 0, 0, 1, 0, 0, 0, 1, 0, 0, 1, 1, 1, 1, 0, 1, 0, 1, 1, 1, 0, 0, 1, 1, 1, 1, 0, 0, 0, 1, 0, 0, 1, 1, 1, 0, 1, 0, 0, 1, 0, 1, 1, 0, 0, 1, 1, 0, 1, 0, 0, 0, 0, 0, 1, 0, 1, 1, 1, 1, 0, 1, 0, 1, 1, 1, 0, 1, 0, 0, 0, 0, 0, 0, 0, 0, 0, 0, 0, 1, 0, 0, 0, 1, 0, 0, 1, 1, 0, 1, 0, 0, 1, 0, 0, 0, 0, 0, 1, 1, 1, 0, 0, 0, 1, 0, 1, 0, 1, 1, 1, 0, 0, 0, 1, 0, 0, 0, 0, 0, 1, 0, 1, 1, 1, 1, 1, 0, 1, 0, 1, 0, 0, 0, 1, 0, 0, 0, 1, 1, 0, 1, 1, 1, 1, 0, 0, 0, 1, 0, 0, 0, 0, 0, 0, 0, 1, 0, 0, 1, 0, 0, 0, 1, 0, 0, 0, 1, 1, 1, 0, 0, 0, 0, 0, 0, 0, 1, 0, 1, 1, 0, 1, 0, 1, 0, 0, 0, 1, 0, 0, 1, 0, 1, 0, 0, 0, 0, 0, 1, 1, 0, 0, 0, 1, 0, 1, 1, 0, 1, 0, 0, 1, 1, 0, 0, 0, 1, 1]	[0, 0, 0, 0, 0, 0, 0, 0, 0, 0, 0, 0, 0, 0, 0, 0, 0, 0, 1, 0, 0, 0, 0, 0, 0, 0, 0, 0, 0, 0, 0, 0, 0, 0, 0, 0, 0, 0, 0, 0, 0, 1, 0, 0, 0, 0, 0, 0, 0, 0, 0, 0, 0, 0, 0, 0, 0, 0, 0, 0, 0, 1, 0, 0, 0, 0, 0, 0, 0, 0, 0, 0, 0, 0, 0, 0, 0, 0, 0, 0, 0, 0, 0, 0, 0, 0, 0, 0, 0, 0, 0, 0, 0, 0, 0, 0, 0, 0, 0, 0, 0, 0, 0, 0, 0, 0, 0, 0, 0, 1, 0, 0, 0, 0, 0, 0, 0, 0, 0, 0, 0, 0, 0, 0, 0, 0, 0, 0, 0, 0, 0, 0, 0, 0, 0, 0, 0, 0, 0, 0, 0, 1, 0, 0, 0, 0, 0, 0, 0, 0, 0, 0, 0, 0, 0, 0, 0, 0, 0, 0, 0, 0, 0, 0, 0, 0, 0, 0, 0, 0, 0, 0, 0, 0, 0, 0, 0, 0, 0, 0, 0, 0, 0, 0, 0, 0, 0, 0, 0, 0, 0, 0, 0, 0, 0, 0, 0, 0, 0, 0, 0, 0, 0, 0, 0, 0, 0, 0, 0, 0, 0, 0, 0, 0, 0, 0, 0, 0, 0, 0, 0, 0, 0, 0, 0, 0, 0, 0, 0, 0, 0, 0, 0, 0, 0, 0, 0, 0, 0, 0, 0, 0, 0, 0, 0, 0, 0, 0, 0, 0, 0, 0, 0, 1, 0, 0, 0, 0, 0, 0, 0, 0, 0, 0, 0, 0, 0, 0, 0, 0, 0, 0, 0, 0, 0, 0, 0, 0, 0, 0, 0, 0, 0, 0, 0, 0, 0, 0, 0, 0, 0, 0, 0, 0, 0, 0, 0, 0, 0, 0, 0, 0, 0, 0, 0, 0, 0, 0, 0, 0, 0, 0, 0, 0, 0, 0, 0, 0, 0, 0, 0, 0, 1, 0, 0, 0, 0, 0, 0, 0, 0, 0, 0, 0, 0, 0, 0, 0, 0, 0, 0, 0, 0, 0, 0, 0, 0, 0, 0, 0, 0, 0, 0, 0, 0, 0, 0, 0, 0, 0, 0, 0]	[97, 173, 241, 246, 573, 605, 921, 996, 1219, 1223, 1278, 1279, 1325, 1354, 1470, 1620, 1785, 1853, 2045, 2080, 2131, 2166, 2223, 2261, 2262, 2580, 3345, 3730, 3854, 3965, 4345, 4504, 4584, 4730, 5528, 5582, 5772, 5970, 5975, 5985, 6216, 6643, 6723, 6772, 6914, 6968, 7065, 7501, 7725, 7736, 8062, 8516, 8543, 8788, 8873, 8917, 9217, 9495, 10358, 11002, 11005, 11674, 11745, 11819, 12428, 12825, 12890, 12957, 13048, 13329, 13494, 13758, 14126, 14406, 14440, 14785, 15086, 15938, 15958, 16391, 16505, 16506, 16510, 16591, 16592, 16735, 16847, 16959, 17025, 17169, 17347, 17411, 18694, 19316, 20027, 20496, 21698, 21716, 22391, 23093, 24522, 24806, 26280, 26401, 26465, 27029, 27072, 27112, 27185, 27278, 27309, 27341, 27368, 27385, 27417, 27588, 27609, 27626, 27629, 27639, 27647, 27648, 27713, 27780, 27912, 28119, 28310, 28331, 29569, 29637, 30180, 31289, 31422, 32027, 32459, 32869, 33373, 33469, 33679, 33986, 34197, 34234, 34608, 36662, 36842, 37266, 38293, 38764, 38833, 38898, 39857, 42520, 44647, 46726, 48849, 49842, 49931, 50440, 51056, 51162, 51182, 52087, 52523, 52874, 53616, 54722, 56644, 56831, 59519, 60319, 60401, 62259, 62615, 62817, 65404, 65494, 66029, 66311, 67010, 68396, 70675, 71516, 77456, 77652, 77779, 78303, 80542, 80965, 81683, 83838, 84505, 85553, 86042, 86466, 88316, 88797, 88841, 89526, 91783, 92412, 93895, 93995, 94571, 94790, 95909, 99024, 99389, 102073, 103542, 103658, 104250, 104385, 105252, 105442, 107119, 110803, 110947, 111060, 112651, 114108, 114810, 119288, 119640, 122901, 126356, 127755, 132933, 134040, 138037, 139210, 139225, 139281, 139286, 140107, 140117, 142808, 148018, 149457, 151923, 152751, 155045, 157330, 158277, 165774, 169111, 182921, 191342, 208661, 208749, 209224, 219334, 222203, 230249, 230659, 236019, 242716, 244450, 248669, 249414, 250908, 253571, 255347, 255373, 255904, 266225, 305519, 306486, 315123, 316539, 317124, 320522, 321213, 321964, 333157, 341382, 351701, 353011, 358192, 364141, 364520, 364745, 364859, 365248, 365284, 368538, 369464, 371631, 372912, 374064, 374182, 380567, 381691, 381693, 388373, 389011, 390877, 395607, 405365, 406520, 406787, 407549, 418401, 418410, 418413, 418419, 418484, 419508, 419596, 419598, 420985, 421007, 421066, 421089, 421902, 429737, 431141, 433015, 444750, 445067, 453570, 467361, 469632, 469690, 485738, 495109, 502152, 504310, 515239, 517099, 554892, 558106, 558566, 563655, 581814, 583322, 588819, 591037, 611591, 611679, 618203, 627070, 641189, 674321, 674357, 674665, 674883, 675090, 675171, 675187, 675199, 675207, 675239, 675270, 675289, 675307, 675700, 694481, 712273, 753339, 795654, 1041053, 1153672]	[573, 1223, 1279, 1785, 1853, 2045, 2131, 2166, 2262, 3345, 4345, 7501, 7725, 7736, 8062, 8516, 8543, 8873, 8917, 9217, 11674, 12428, 13758, 14126, 14406, 14440, 15086, 15958, 16506, 16510, 16591, 16847, 17347, 17411, 20027, 21698, 23093, 24806, 26465, 27278, 27309, 27341, 27368, 27417, 27609, 27647, 27648, 27780, 29637, 31289, 31422, 32459, 33469, 38293, 39857, 46726, 48849, 49842, 49931, 51056, 51182, 52087, 52523, 54722, 56644, 56831, 59519, 62615, 65494, 66029, 66311, 68396, 77456, 77779, 78303, 81683, 83838, 85553, 89526, 92412, 93895, 93995, 94571, 95909, 99389, 102073, 103542, 104250, 119640, 132933, 139210, 139225, 139286, 142808, 157330, 158277, 165774, 208661, 209224, 222203, 230249, 230659, 248669, 255904, 305519, 306486, 315123, 316539, 317124, 321213, 333157, 358192, 364859, 365248, 368538, 369464, 371631, 372912, 381691, 406787, 418410, 419508, 421007, 421066, 421089, 467361, 469690, 485738, 502152, 515239, 558566, 583322, 591037, 674321, 674357, 675171, 675199, 675207, 675270, 675700, 694481, 1041053, 1153672]	[0, 0, 0, 0, 0, 0, 0, 0, 0, 0, 0, 0, 0, 0, 0, 0, 0, 0, 0, 0, 0, 0, 0, 0, 0, 0, 0, 0, 0, 0, 0, 0, 0, 0, 0, 0, 0, 0, 0, 0, 0, 0, 0, 0, 0, 0, 0, 0, 0, 0, 0, 0, 0, 0, 0, 0, 0, 0, 0, 0, 0, 0, 0, 0, 0, 0, 0, 0, 0, 0, 0, 0, 0, 0, 0, 0, 0, 0, 0, 0, 0, 0, 0, 0, 0, 0, 0, 0, 0, 0, 0, 0, 0, 0, 0, 0, 0, 0, 0, 0, 0, 0, 0, 0, 0, 0, 0, 0, 0, 0, 0, 0, 0, 0, 0, 0, 0, 0, 0, 0, 0, 0, 0, 0, 0, 0, 0, 0, 0, 0, 0, 0, 0, 0, 0, 0, 0, 0, 0, 0, 0, 0, 0, 0, 0, 0, 0, 0, 0, 0, 0, 0, 0, 0, 0, 0, 0, 0, 0, 0, 0, 0, 0, 0, 0, 0, 0, 0, 0, 0, 0, 0, 0, 0, 0, 0, 0, 0, 0, 0, 0, 0, 0, 0, 0, 0, 0, 0, 0, 0, 0, 0, 0, 0, 0, 0, 0, 0, 0, 0, 0, 0, 0, 0, 0, 0, 0, 0, 0, 0, 0, 0, 0, 0, 0, 0, 0, 0, 0, 0, 0, 0, 0, 0, 0, 0, 0, 0, 0, 0, 0, 0, 0, 0, 0, 0, 0, 0, 0, 0, 0, 0, 0, 0, 0, 0, 0, 0, 0, 0, 0, 0, 0, 0, 0, 0, 0, 0, 0, 0, 0, 0, 0, 0, 0, 0, 0, 0, 0, 0, 0, 0, 0, 0, 0, 0, 0, 0, 0, 0, 0, 0, 0, 0, 0, 0, 0, 0, 0, 0, 0, 0, 0, 0, 0, 0, 0, 0, 0, 0, 0, 0, 0, 0, 0, 0, 0, 0, 0, 0, 0, 0, 0, 0, 0, 0, 0, 0, 0, 0, 0, 0, 0, 0, 0, 0, 0, 0, 0, 0, 0, 0, 0, 0, 0, 0, 0, 0, 0, 0, 0, 0, 0, 0, 0, 0, 0, 0, 0, 0, 0, 0, 0, 0, 0, 0, 0, 0, 0, 0, 0, 0]	0.8962862859936291	103668.0	Prelamin-A/C	SINGLE PROTEIN	Homo sapiens	Homo sapiens	0.03496503496503497	0.019337016574585635	0.6112676056338028	0.015936176499556785	0.015628018390449333
P02545	362	7	0.7142857142857143	355	0.3887323943661972	143.0	219.0	EAR DISCOMFORT	1.837474120082816	0.11794117246393365	[0, 0, 0, 0, 1, 0, 0, 0, 0, 1, 0, 1, 0, 0, 0, 0, 1, 1, 1, 0, 1, 1, 0, 0, 1, 0, 1, 0, 0, 0, 1, 0, 0, 0, 0, 0, 0, 0, 0, 0, 0, 0, 0, 0, 0, 0, 0, 1, 1, 1, 1, 1, 1, 0, 1, 1, 1, 0, 0, 0, 0, 1, 0, 0, 1, 0, 0, 0, 0, 0, 0, 1, 1, 1, 1, 0, 1, 0, 1, 0, 0, 1, 1, 1, 0, 0, 1, 0, 0, 0, 1, 1, 0, 0, 1, 0, 1, 0, 0, 1, 0, 1, 0, 0, 1, 0, 0, 0, 0, 1, 1, 1, 1, 0, 1, 0, 1, 0, 0, 0, 1, 1, 0, 1, 0, 0, 0, 0, 0, 1, 0, 1, 1, 0, 1, 0, 0, 1, 0, 0, 0, 0, 0, 0, 0, 0, 1, 0, 0, 0, 1, 0, 0, 1, 1, 1, 1, 0, 1, 0, 1, 1, 1, 0, 0, 1, 1, 1, 1, 0, 0, 0, 1, 0, 0, 1, 1, 1, 0, 1, 0, 0, 1, 0, 1, 1, 0, 0, 1, 1, 0, 1, 0, 0, 0, 0, 0, 1, 0, 1, 1, 1, 1, 0, 1, 0, 1, 1, 1, 0, 1, 0, 0, 0, 0, 0, 0, 0, 0, 0, 0, 0, 1, 0, 0, 0, 1, 0, 0, 1, 1, 0, 1, 0, 0, 1, 0, 0, 0, 0, 0, 1, 1, 1, 0, 0, 0, 1, 0, 1, 0, 1, 1, 1, 0, 0, 0, 1, 0, 0, 0, 0, 0, 1, 0, 1, 1, 1, 1, 1, 0, 1, 0, 1, 0, 0, 0, 1, 0, 0, 0, 1, 1, 0, 1, 1, 1, 1, 0, 0, 0, 1, 0, 0, 0, 0, 0, 0, 0, 1, 0, 0, 1, 0, 0, 0, 1, 0, 0, 0, 1, 1, 1, 0, 0, 0, 0, 0, 0, 0, 1, 0, 1, 1, 0, 1, 0, 1, 0, 0, 0, 1, 0, 0, 1, 0, 1, 0, 0, 0, 0, 0, 1, 1, 0, 0, 0, 1, 0, 1, 1, 0, 1, 0, 0, 1, 1, 0, 0, 0, 1, 1]	[0, 0, 1, 0, 0, 0, 0, 0, 0, 0, 0, 0, 0, 0, 0, 0, 0, 0, 0, 0, 0, 0, 0, 0, 0, 0, 0, 0, 0, 0, 0, 0, 0, 0, 0, 0, 0, 0, 0, 0, 0, 0, 0, 0, 0, 0, 0, 0, 0, 0, 0, 0, 0, 0, 0, 0, 0, 0, 0, 0, 0, 0, 0, 0, 1, 0, 0, 0, 0, 0, 0, 1, 0, 0, 0, 0, 0, 0, 0, 0, 0, 0, 0, 0, 0, 0, 0, 0, 0, 0, 0, 0, 0, 0, 0, 0, 0, 0, 0, 0, 0, 0, 0, 0, 0, 0, 0, 0, 0, 0, 0, 0, 0, 0, 0, 0, 0, 0, 0, 0, 0, 0, 0, 0, 0, 0, 0, 0, 0, 0, 0, 1, 0, 0, 0, 0, 0, 0, 0, 0, 0, 0, 0, 0, 0, 0, 0, 0, 0, 0, 0, 0, 0, 0, 0, 0, 0, 0, 0, 0, 0, 0, 0, 0, 0, 0, 0, 0, 0, 0, 0, 0, 0, 0, 0, 0, 0, 0, 0, 0, 0, 0, 0, 0, 0, 0, 0, 0, 0, 0, 0, 0, 0, 0, 0, 1, 0, 0, 0, 0, 0, 0, 0, 0, 1, 0, 0, 0, 0, 0, 0, 0, 0, 0, 0, 0, 0, 0, 0, 0, 0, 0, 0, 0, 0, 0, 0, 0, 0, 0, 0, 0, 0, 0, 0, 0, 0, 0, 0, 0, 0, 0, 0, 0, 0, 0, 0, 0, 0, 0, 0, 0, 0, 0, 0, 0, 0, 0, 0, 0, 0, 0, 0, 0, 0, 0, 0, 0, 0, 0, 0, 0, 0, 0, 0, 0, 0, 0, 0, 0, 0, 0, 0, 0, 0, 0, 0, 0, 0, 0, 0, 0, 0, 0, 0, 0, 0, 0, 0, 0, 0, 0, 0, 0, 0, 0, 0, 0, 0, 0, 0, 0, 0, 0, 0, 0, 0, 0, 0, 0, 0, 0, 0, 0, 0, 0, 0, 1, 0, 0, 0, 0, 0, 0, 0, 0, 0, 0, 0, 0, 0, 0, 0, 0, 0, 0, 0, 0, 0, 0, 0, 0, 0, 0, 0, 0, 0, 0, 0, 0, 0, 0]	[97, 173, 241, 246, 573, 605, 921, 996, 1219, 1223, 1278, 1279, 1325, 1354, 1470, 1620, 1785, 1853, 2045, 2080, 2131, 2166, 2223, 2261, 2262, 2580, 3345, 3730, 3854, 3965, 4345, 4504, 4584, 4730, 5528, 5582, 5772, 5970, 5975, 5985, 6216, 6643, 6723, 6772, 6914, 6968, 7065, 7501, 7725, 7736, 8062, 8516, 8543, 8788, 8873, 8917, 9217, 9495, 10358, 11002, 11005, 11674, 11745, 11819, 12428, 12825, 12890, 12957, 13048, 13329, 13494, 13758, 14126, 14406, 14440, 14785, 15086, 15938, 15958, 16391, 16505, 16506, 16510, 16591, 16592, 16735, 16847, 16959, 17025, 17169, 17347, 17411, 18694, 19316, 20027, 20496, 21698, 21716, 22391, 23093, 24522, 24806, 26280, 26401, 26465, 27029, 27072, 27112, 27185, 27278, 27309, 27341, 27368, 27385, 27417, 27588, 27609, 27626, 27629, 27639, 27647, 27648, 27713, 27780, 27912, 28119, 28310, 28331, 29569, 29637, 30180, 31289, 31422, 32027, 32459, 32869, 33373, 33469, 33679, 33986, 34197, 34234, 34608, 36662, 36842, 37266, 38293, 38764, 38833, 38898, 39857, 42520, 44647, 46726, 48849, 49842, 49931, 50440, 51056, 51162, 51182, 52087, 52523, 52874, 53616, 54722, 56644, 56831, 59519, 60319, 60401, 62259, 62615, 62817, 65404, 65494, 66029, 66311, 67010, 68396, 70675, 71516, 77456, 77652, 77779, 78303, 80542, 80965, 81683, 83838, 84505, 85553, 86042, 86466, 88316, 88797, 88841, 89526, 91783, 92412, 93895, 93995, 94571, 94790, 95909, 99024, 99389, 102073, 103542, 103658, 104250, 104385, 105252, 105442, 107119, 110803, 110947, 111060, 112651, 114108, 114810, 119288, 119640, 122901, 126356, 127755, 132933, 134040, 138037, 139210, 139225, 139281, 139286, 140107, 140117, 142808, 148018, 149457, 151923, 152751, 155045, 157330, 158277, 165774, 169111, 182921, 191342, 208661, 208749, 209224, 219334, 222203, 230249, 230659, 236019, 242716, 244450, 248669, 249414, 250908, 253571, 255347, 255373, 255904, 266225, 305519, 306486, 315123, 316539, 317124, 320522, 321213, 321964, 333157, 341382, 351701, 353011, 358192, 364141, 364520, 364745, 364859, 365248, 365284, 368538, 369464, 371631, 372912, 374064, 374182, 380567, 381691, 381693, 388373, 389011, 390877, 395607, 405365, 406520, 406787, 407549, 418401, 418410, 418413, 418419, 418484, 419508, 419596, 419598, 420985, 421007, 421066, 421089, 421902, 429737, 431141, 433015, 444750, 445067, 453570, 467361, 469632, 469690, 485738, 495109, 502152, 504310, 515239, 517099, 554892, 558106, 558566, 563655, 581814, 583322, 588819, 591037, 611591, 611679, 618203, 627070, 641189, 674321, 674357, 674665, 674883, 675090, 675171, 675187, 675199, 675207, 675239, 675270, 675289, 675307, 675700, 694481, 712273, 753339, 795654, 1041053, 1153672]	[573, 1223, 1279, 1785, 1853, 2045, 2131, 2166, 2262, 3345, 4345, 7501, 7725, 7736, 8062, 8516, 8543, 8873, 8917, 9217, 11674, 12428, 13758, 14126, 14406, 14440, 15086, 15958, 16506, 16510, 16591, 16847, 17347, 17411, 20027, 21698, 23093, 24806, 26465, 27278, 27309, 27341, 27368, 27417, 27609, 27647, 27648, 27780, 29637, 31289, 31422, 32459, 33469, 38293, 39857, 46726, 48849, 49842, 49931, 51056, 51182, 52087, 52523, 54722, 56644, 56831, 59519, 62615, 65494, 66029, 66311, 68396, 77456, 77779, 78303, 81683, 83838, 85553, 89526, 92412, 93895, 93995, 94571, 95909, 99389, 102073, 103542, 104250, 119640, 132933, 139210, 139225, 139286, 142808, 157330, 158277, 165774, 208661, 209224, 222203, 230249, 230659, 248669, 255904, 305519, 306486, 315123, 316539, 317124, 321213, 333157, 358192, 364859, 365248, 368538, 369464, 371631, 372912, 381691, 406787, 418410, 419508, 421007, 421066, 421089, 467361, 469690, 485738, 502152, 515239, 558566, 583322, 591037, 674321, 674357, 675171, 675199, 675207, 675270, 675700, 694481, 1041053, 1153672]	[0, 0, 0, 0, 0, 0, 0, 0, 0, 0, 0, 0, 0, 0, 0, 0, 0, 0, 0, 0, 0, 0, 0, 0, 0, 0, 0, 0, 0, 0, 0, 0, 0, 0, 0, 0, 0, 0, 0, 0, 0, 0, 0, 0, 0, 0, 0, 0, 0, 0, 0, 0, 0, 0, 0, 0, 0, 0, 0, 0, 0, 0, 0, 0, 0, 0, 0, 0, 0, 0, 0, 0, 0, 0, 0, 0, 0, 0, 0, 0, 0, 0, 0, 0, 0, 0, 0, 0, 0, 0, 0, 0, 0, 0, 0, 0, 0, 0, 0, 0, 0, 0, 0, 0, 0, 0, 0, 0, 0, 0, 0, 0, 0, 0, 0, 0, 0, 0, 0, 0, 0, 0, 0, 0, 0, 0, 0, 0, 0, 0, 0, 0, 0, 0, 0, 0, 0, 0, 0, 0, 0, 0, 0, 0, 0, 0, 0, 0, 0, 0, 0, 0, 0, 0, 0, 0, 0, 0, 0, 0, 0, 0, 0, 0, 0, 0, 0, 0, 0, 0, 0, 0, 0, 0, 0, 0, 0, 0, 0, 0, 0, 0, 0, 0, 0, 0, 0, 0, 0, 0, 0, 0, 0, 0, 0, 0, 0, 0, 0, 0, 0, 0, 0, 0, 0, 0, 0, 0, 0, 0, 0, 0, 0, 0, 0, 0, 0, 0, 0, 0, 0, 0, 0, 0, 0, 0, 0, 0, 0, 0, 0, 0, 0, 0, 0, 0, 0, 0, 0, 0, 0, 0, 0, 0, 0, 0, 0, 0, 0, 0, 0, 0, 0, 0, 0, 0, 0, 0, 0, 0, 0, 0, 0, 0, 0, 0, 0, 0, 0, 0, 0, 0, 0, 0, 0, 0, 0, 0, 0, 0, 0, 0, 0, 0, 0, 0, 0, 0, 0, 0, 0, 0, 0, 0, 0, 0, 0, 0, 0, 0, 0, 0, 0, 0, 0, 0, 0, 0, 0, 0, 0, 0, 0, 0, 0, 0, 0, 0, 0, 0, 0, 0, 0, 0, 0, 0, 0, 0, 0, 0, 0, 0, 0, 0, 0, 0, 0, 0, 0, 0, 0, 0, 0, 0, 0, 0, 0, 0, 0, 0, 0, 0, 0, 0, 0, 0, 0, 0, 0, 0, 0, 0]	0.8962862859936291	103668.0	Prelamin-A/C	SINGLE PROTEIN	Homo sapiens	Homo sapiens	0.03496503496503497	0.019337016574585635	0.6112676056338028	0.015936176499556785	0.015628018390449333
P02545	362	7	0.7142857142857143	355	0.3887323943661972	143.0	219.0	HYDROCEPHALUS	1.837474120082816	0.11794117246393365	[0, 0, 0, 0, 1, 0, 0, 0, 0, 1, 0, 1, 0, 0, 0, 0, 1, 1, 1, 0, 1, 1, 0, 0, 1, 0, 1, 0, 0, 0, 1, 0, 0, 0, 0, 0, 0, 0, 0, 0, 0, 0, 0, 0, 0, 0, 0, 1, 1, 1, 1, 1, 1, 0, 1, 1, 1, 0, 0, 0, 0, 1, 0, 0, 1, 0, 0, 0, 0, 0, 0, 1, 1, 1, 1, 0, 1, 0, 1, 0, 0, 1, 1, 1, 0, 0, 1, 0, 0, 0, 1, 1, 0, 0, 1, 0, 1, 0, 0, 1, 0, 1, 0, 0, 1, 0, 0, 0, 0, 1, 1, 1, 1, 0, 1, 0, 1, 0, 0, 0, 1, 1, 0, 1, 0, 0, 0, 0, 0, 1, 0, 1, 1, 0, 1, 0, 0, 1, 0, 0, 0, 0, 0, 0, 0, 0, 1, 0, 0, 0, 1, 0, 0, 1, 1, 1, 1, 0, 1, 0, 1, 1, 1, 0, 0, 1, 1, 1, 1, 0, 0, 0, 1, 0, 0, 1, 1, 1, 0, 1, 0, 0, 1, 0, 1, 1, 0, 0, 1, 1, 0, 1, 0, 0, 0, 0, 0, 1, 0, 1, 1, 1, 1, 0, 1, 0, 1, 1, 1, 0, 1, 0, 0, 0, 0, 0, 0, 0, 0, 0, 0, 0, 1, 0, 0, 0, 1, 0, 0, 1, 1, 0, 1, 0, 0, 1, 0, 0, 0, 0, 0, 1, 1, 1, 0, 0, 0, 1, 0, 1, 0, 1, 1, 1, 0, 0, 0, 1, 0, 0, 0, 0, 0, 1, 0, 1, 1, 1, 1, 1, 0, 1, 0, 1, 0, 0, 0, 1, 0, 0, 0, 1, 1, 0, 1, 1, 1, 1, 0, 0, 0, 1, 0, 0, 0, 0, 0, 0, 0, 1, 0, 0, 1, 0, 0, 0, 1, 0, 0, 0, 1, 1, 1, 0, 0, 0, 0, 0, 0, 0, 1, 0, 1, 1, 0, 1, 0, 1, 0, 0, 0, 1, 0, 0, 1, 0, 1, 0, 0, 0, 0, 0, 1, 1, 0, 0, 0, 1, 0, 1, 1, 0, 1, 0, 0, 1, 1, 0, 0, 0, 1, 1]	[0, 0, 0, 0, 0, 0, 0, 0, 0, 0, 0, 0, 0, 0, 0, 0, 0, 0, 0, 0, 0, 0, 0, 0, 0, 0, 0, 0, 0, 0, 1, 0, 0, 0, 0, 0, 0, 0, 0, 0, 0, 0, 0, 0, 0, 0, 0, 0, 0, 0, 0, 0, 0, 0, 1, 0, 0, 0, 0, 0, 0, 0, 0, 0, 0, 0, 0, 0, 0, 0, 0, 0, 0, 0, 0, 0, 0, 0, 0, 0, 0, 0, 0, 0, 0, 0, 0, 0, 0, 0, 0, 0, 0, 0, 0, 0, 0, 0, 0, 0, 0, 0, 0, 0, 0, 0, 0, 0, 0, 0, 0, 0, 0, 0, 0, 0, 0, 0, 0, 0, 0, 0, 0, 0, 0, 0, 0, 0, 0, 0, 0, 0, 0, 0, 0, 1, 0, 0, 0, 0, 0, 0, 0, 0, 0, 0, 0, 0, 0, 0, 0, 0, 0, 0, 0, 0, 0, 0, 0, 0, 1, 0, 0, 0, 0, 0, 0, 0, 0, 0, 0, 0, 0, 0, 0, 0, 0, 0, 0, 0, 0, 0, 0, 0, 0, 0, 0, 0, 0, 0, 0, 0, 0, 0, 0, 1, 0, 0, 0, 0, 0, 0, 0, 0, 0, 0, 0, 0, 0, 0, 0, 0, 0, 0, 0, 0, 0, 0, 0, 0, 0, 0, 0, 0, 0, 0, 0, 0, 0, 0, 0, 0, 0, 0, 0, 0, 0, 0, 0, 0, 0, 0, 0, 0, 0, 0, 0, 0, 0, 0, 0, 0, 0, 0, 0, 0, 0, 0, 0, 0, 0, 0, 0, 0, 0, 0, 0, 0, 0, 0, 0, 0, 0, 1, 0, 0, 0, 0, 0, 0, 0, 0, 0, 0, 0, 0, 0, 0, 0, 0, 0, 0, 0, 0, 0, 0, 0, 0, 0, 0, 0, 0, 0, 0, 0, 0, 0, 0, 0, 0, 0, 0, 0, 0, 0, 0, 0, 0, 0, 0, 0, 0, 1, 0, 0, 0, 0, 0, 0, 0, 0, 0, 0, 0, 0, 0, 0, 0, 0, 0, 0, 0, 0, 0, 0, 0, 0, 0, 0, 0, 0, 0, 0, 0, 0, 0, 0, 0, 0, 0, 0, 0]	[97, 173, 241, 246, 573, 605, 921, 996, 1219, 1223, 1278, 1279, 1325, 1354, 1470, 1620, 1785, 1853, 2045, 2080, 2131, 2166, 2223, 2261, 2262, 2580, 3345, 3730, 3854, 3965, 4345, 4504, 4584, 4730, 5528, 5582, 5772, 5970, 5975, 5985, 6216, 6643, 6723, 6772, 6914, 6968, 7065, 7501, 7725, 7736, 8062, 8516, 8543, 8788, 8873, 8917, 9217, 9495, 10358, 11002, 11005, 11674, 11745, 11819, 12428, 12825, 12890, 12957, 13048, 13329, 13494, 13758, 14126, 14406, 14440, 14785, 15086, 15938, 15958, 16391, 16505, 16506, 16510, 16591, 16592, 16735, 16847, 16959, 17025, 17169, 17347, 17411, 18694, 19316, 20027, 20496, 21698, 21716, 22391, 23093, 24522, 24806, 26280, 26401, 26465, 27029, 27072, 27112, 27185, 27278, 27309, 27341, 27368, 27385, 27417, 27588, 27609, 27626, 27629, 27639, 27647, 27648, 27713, 27780, 27912, 28119, 28310, 28331, 29569, 29637, 30180, 31289, 31422, 32027, 32459, 32869, 33373, 33469, 33679, 33986, 34197, 34234, 34608, 36662, 36842, 37266, 38293, 38764, 38833, 38898, 39857, 42520, 44647, 46726, 48849, 49842, 49931, 50440, 51056, 51162, 51182, 52087, 52523, 52874, 53616, 54722, 56644, 56831, 59519, 60319, 60401, 62259, 62615, 62817, 65404, 65494, 66029, 66311, 67010, 68396, 70675, 71516, 77456, 77652, 77779, 78303, 80542, 80965, 81683, 83838, 84505, 85553, 86042, 86466, 88316, 88797, 88841, 89526, 91783, 92412, 93895, 93995, 94571, 94790, 95909, 99024, 99389, 102073, 103542, 103658, 104250, 104385, 105252, 105442, 107119, 110803, 110947, 111060, 112651, 114108, 114810, 119288, 119640, 122901, 126356, 127755, 132933, 134040, 138037, 139210, 139225, 139281, 139286, 140107, 140117, 142808, 148018, 149457, 151923, 152751, 155045, 157330, 158277, 165774, 169111, 182921, 191342, 208661, 208749, 209224, 219334, 222203, 230249, 230659, 236019, 242716, 244450, 248669, 249414, 250908, 253571, 255347, 255373, 255904, 266225, 305519, 306486, 315123, 316539, 317124, 320522, 321213, 321964, 333157, 341382, 351701, 353011, 358192, 364141, 364520, 364745, 364859, 365248, 365284, 368538, 369464, 371631, 372912, 374064, 374182, 380567, 381691, 381693, 388373, 389011, 390877, 395607, 405365, 406520, 406787, 407549, 418401, 418410, 418413, 418419, 418484, 419508, 419596, 419598, 420985, 421007, 421066, 421089, 421902, 429737, 431141, 433015, 444750, 445067, 453570, 467361, 469632, 469690, 485738, 495109, 502152, 504310, 515239, 517099, 554892, 558106, 558566, 563655, 581814, 583322, 588819, 591037, 611591, 611679, 618203, 627070, 641189, 674321, 674357, 674665, 674883, 675090, 675171, 675187, 675199, 675207, 675239, 675270, 675289, 675307, 675700, 694481, 712273, 753339, 795654, 1041053, 1153672]	[573, 1223, 1279, 1785, 1853, 2045, 2131, 2166, 2262, 3345, 4345, 7501, 7725, 7736, 8062, 8516, 8543, 8873, 8917, 9217, 11674, 12428, 13758, 14126, 14406, 14440, 15086, 15958, 16506, 16510, 16591, 16847, 17347, 17411, 20027, 21698, 23093, 24806, 26465, 27278, 27309, 27341, 27368, 27417, 27609, 27647, 27648, 27780, 29637, 31289, 31422, 32459, 33469, 38293, 39857, 46726, 48849, 49842, 49931, 51056, 51182, 52087, 52523, 54722, 56644, 56831, 59519, 62615, 65494, 66029, 66311, 68396, 77456, 77779, 78303, 81683, 83838, 85553, 89526, 92412, 93895, 93995, 94571, 95909, 99389, 102073, 103542, 104250, 119640, 132933, 139210, 139225, 139286, 142808, 157330, 158277, 165774, 208661, 209224, 222203, 230249, 230659, 248669, 255904, 305519, 306486, 315123, 316539, 317124, 321213, 333157, 358192, 364859, 365248, 368538, 369464, 371631, 372912, 381691, 406787, 418410, 419508, 421007, 421066, 421089, 467361, 469690, 485738, 502152, 515239, 558566, 583322, 591037, 674321, 674357, 675171, 675199, 675207, 675270, 675700, 694481, 1041053, 1153672]	[0, 0, 0, 0, 0, 0, 0, 0, 0, 0, 0, 0, 0, 0, 0, 0, 0, 0, 0, 0, 0, 0, 0, 0, 0, 0, 0, 0, 0, 0, 0, 0, 0, 0, 0, 0, 0, 0, 0, 0, 0, 0, 0, 0, 0, 0, 0, 0, 0, 0, 0, 0, 0, 0, 0, 0, 0, 0, 0, 0, 0, 0, 0, 0, 0, 0, 0, 0, 0, 0, 0, 0, 0, 0, 0, 0, 0, 0, 0, 0, 0, 0, 0, 0, 0, 0, 0, 0, 0, 0, 0, 0, 0, 0, 0, 0, 0, 0, 0, 0, 0, 0, 0, 0, 0, 0, 0, 0, 0, 0, 0, 0, 0, 0, 0, 0, 0, 0, 0, 0, 0, 0, 0, 0, 0, 0, 0, 0, 0, 0, 0, 0, 0, 0, 0, 0, 0, 0, 0, 0, 0, 0, 0, 0, 0, 0, 0, 0, 0, 0, 0, 0, 0, 0, 0, 0, 0, 0, 0, 0, 0, 0, 0, 0, 0, 0, 0, 0, 0, 0, 0, 0, 0, 0, 0, 0, 0, 0, 0, 0, 0, 0, 0, 0, 0, 0, 0, 0, 0, 0, 0, 0, 0, 0, 0, 0, 0, 0, 0, 0, 0, 0, 0, 0, 0, 0, 0, 0, 0, 0, 0, 0, 0, 0, 0, 0, 0, 0, 0, 0, 0, 0, 0, 0, 0, 0, 0, 0, 0, 0, 0, 0, 0, 0, 0, 0, 0, 0, 0, 0, 0, 0, 0, 0, 0, 0, 0, 0, 0, 0, 0, 0, 0, 0, 0, 0, 0, 0, 0, 0, 0, 0, 0, 0, 0, 0, 0, 0, 0, 0, 0, 0, 0, 0, 0, 0, 0, 0, 0, 0, 0, 0, 0, 0, 0, 0, 0, 0, 0, 0, 0, 0, 0, 0, 0, 0, 0, 0, 0, 0, 0, 0, 0, 0, 0, 0, 0, 0, 0, 0, 0, 0, 0, 0, 0, 0, 0, 0, 0, 0, 0, 0, 0, 0, 0, 0, 0, 0, 0, 0, 0, 0, 0, 0, 0, 0, 0, 0, 0, 0, 0, 0, 0, 0, 0, 0, 0, 0, 0, 0, 0, 0, 0, 0, 0, 0, 0, 0, 0, 0, 0, 0]	0.8962862859936291	103668.0	Prelamin-A/C	SINGLE PROTEIN	Homo sapiens	Homo sapiens	0.03496503496503497	0.019337016574585635	0.6112676056338028	0.015936176499556785	0.015628018390449333
P02545	362	13	0.6153846153846154	349	0.3868194842406877	143.0	219.0	BILIARY DILATATION	1.5908831908831909	0.14614994566704975	[0, 0, 0, 0, 1, 0, 0, 0, 0, 1, 0, 1, 0, 0, 0, 0, 1, 1, 1, 0, 1, 1, 0, 0, 1, 0, 1, 0, 0, 0, 1, 0, 0, 0, 0, 0, 0, 0, 0, 0, 0, 0, 0, 0, 0, 0, 0, 1, 1, 1, 1, 1, 1, 0, 1, 1, 1, 0, 0, 0, 0, 1, 0, 0, 1, 0, 0, 0, 0, 0, 0, 1, 1, 1, 1, 0, 1, 0, 1, 0, 0, 1, 1, 1, 0, 0, 1, 0, 0, 0, 1, 1, 0, 0, 1, 0, 1, 0, 0, 1, 0, 1, 0, 0, 1, 0, 0, 0, 0, 1, 1, 1, 1, 0, 1, 0, 1, 0, 0, 0, 1, 1, 0, 1, 0, 0, 0, 0, 0, 1, 0, 1, 1, 0, 1, 0, 0, 1, 0, 0, 0, 0, 0, 0, 0, 0, 1, 0, 0, 0, 1, 0, 0, 1, 1, 1, 1, 0, 1, 0, 1, 1, 1, 0, 0, 1, 1, 1, 1, 0, 0, 0, 1, 0, 0, 1, 1, 1, 0, 1, 0, 0, 1, 0, 1, 1, 0, 0, 1, 1, 0, 1, 0, 0, 0, 0, 0, 1, 0, 1, 1, 1, 1, 0, 1, 0, 1, 1, 1, 0, 1, 0, 0, 0, 0, 0, 0, 0, 0, 0, 0, 0, 1, 0, 0, 0, 1, 0, 0, 1, 1, 0, 1, 0, 0, 1, 0, 0, 0, 0, 0, 1, 1, 1, 0, 0, 0, 1, 0, 1, 0, 1, 1, 1, 0, 0, 0, 1, 0, 0, 0, 0, 0, 1, 0, 1, 1, 1, 1, 1, 0, 1, 0, 1, 0, 0, 0, 1, 0, 0, 0, 1, 1, 0, 1, 1, 1, 1, 0, 0, 0, 1, 0, 0, 0, 0, 0, 0, 0, 1, 0, 0, 1, 0, 0, 0, 1, 0, 0, 0, 1, 1, 1, 0, 0, 0, 0, 0, 0, 0, 1, 0, 1, 1, 0, 1, 0, 1, 0, 0, 0, 1, 0, 0, 1, 0, 1, 0, 0, 0, 0, 0, 1, 1, 0, 0, 0, 1, 0, 1, 1, 0, 1, 0, 0, 1, 1, 0, 0, 0, 1, 1]	[0, 0, 0, 0, 0, 0, 0, 0, 0, 0, 1, 0, 0, 0, 0, 0, 0, 0, 0, 0, 0, 0, 0, 0, 0, 0, 0, 0, 0, 0, 0, 0, 0, 0, 0, 0, 0, 0, 0, 0, 0, 0, 0, 0, 0, 0, 0, 0, 0, 1, 1, 0, 0, 0, 0, 0, 0, 0, 0, 0, 0, 0, 0, 0, 0, 0, 0, 0, 0, 0, 0, 0, 0, 0, 0, 0, 0, 0, 0, 0, 0, 0, 0, 0, 0, 0, 0, 0, 0, 0, 0, 0, 1, 0, 0, 0, 0, 0, 0, 0, 0, 0, 0, 0, 0, 0, 1, 0, 0, 0, 0, 0, 1, 0, 0, 0, 0, 0, 0, 0, 0, 1, 0, 0, 0, 0, 0, 0, 0, 0, 0, 0, 0, 0, 0, 0, 0, 0, 0, 0, 0, 0, 0, 0, 0, 0, 0, 0, 0, 0, 0, 0, 0, 0, 0, 0, 0, 0, 1, 0, 0, 0, 0, 0, 0, 0, 0, 0, 0, 0, 0, 0, 0, 0, 0, 0, 0, 0, 0, 0, 0, 0, 0, 0, 0, 1, 0, 1, 0, 1, 0, 0, 0, 0, 0, 0, 0, 0, 0, 0, 0, 0, 0, 0, 0, 0, 0, 0, 0, 0, 0, 0, 0, 0, 0, 0, 0, 0, 0, 0, 0, 0, 0, 0, 0, 0, 0, 0, 0, 0, 0, 0, 0, 0, 0, 0, 0, 0, 0, 0, 0, 0, 0, 0, 0, 0, 0, 0, 0, 0, 0, 0, 0, 0, 0, 1, 0, 0, 0, 0, 0, 0, 0, 0, 0, 0, 0, 0, 0, 0, 0, 0, 0, 0, 0, 0, 0, 0, 0, 0, 0, 0, 0, 0, 1, 0, 0, 0, 0, 0, 0, 0, 0, 0, 0, 0, 0, 0, 0, 0, 0, 0, 0, 0, 0, 0, 0, 0, 0, 0, 0, 0, 0, 0, 0, 0, 0, 0, 0, 0, 0, 0, 0, 0, 0, 0, 0, 0, 0, 0, 0, 0, 0, 0, 0, 0, 0, 0, 0, 0, 0, 0, 0, 0, 0, 0, 0, 0, 0, 0, 0, 0, 0, 0, 0, 0, 0, 0, 0, 0, 0, 0]	[97, 173, 241, 246, 573, 605, 921, 996, 1219, 1223, 1278, 1279, 1325, 1354, 1470, 1620, 1785, 1853, 2045, 2080, 2131, 2166, 2223, 2261, 2262, 2580, 3345, 3730, 3854, 3965, 4345, 4504, 4584, 4730, 5528, 5582, 5772, 5970, 5975, 5985, 6216, 6643, 6723, 6772, 6914, 6968, 7065, 7501, 7725, 7736, 8062, 8516, 8543, 8788, 8873, 8917, 9217, 9495, 10358, 11002, 11005, 11674, 11745, 11819, 12428, 12825, 12890, 12957, 13048, 13329, 13494, 13758, 14126, 14406, 14440, 14785, 15086, 15938, 15958, 16391, 16505, 16506, 16510, 16591, 16592, 16735, 16847, 16959, 17025, 17169, 17347, 17411, 18694, 19316, 20027, 20496, 21698, 21716, 22391, 23093, 24522, 24806, 26280, 26401, 26465, 27029, 27072, 27112, 27185, 27278, 27309, 27341, 27368, 27385, 27417, 27588, 27609, 27626, 27629, 27639, 27647, 27648, 27713, 27780, 27912, 28119, 28310, 28331, 29569, 29637, 30180, 31289, 31422, 32027, 32459, 32869, 33373, 33469, 33679, 33986, 34197, 34234, 34608, 36662, 36842, 37266, 38293, 38764, 38833, 38898, 39857, 42520, 44647, 46726, 48849, 49842, 49931, 50440, 51056, 51162, 51182, 52087, 52523, 52874, 53616, 54722, 56644, 56831, 59519, 60319, 60401, 62259, 62615, 62817, 65404, 65494, 66029, 66311, 67010, 68396, 70675, 71516, 77456, 77652, 77779, 78303, 80542, 80965, 81683, 83838, 84505, 85553, 86042, 86466, 88316, 88797, 88841, 89526, 91783, 92412, 93895, 93995, 94571, 94790, 95909, 99024, 99389, 102073, 103542, 103658, 104250, 104385, 105252, 105442, 107119, 110803, 110947, 111060, 112651, 114108, 114810, 119288, 119640, 122901, 126356, 127755, 132933, 134040, 138037, 139210, 139225, 139281, 139286, 140107, 140117, 142808, 148018, 149457, 151923, 152751, 155045, 157330, 158277, 165774, 169111, 182921, 191342, 208661, 208749, 209224, 219334, 222203, 230249, 230659, 236019, 242716, 244450, 248669, 249414, 250908, 253571, 255347, 255373, 255904, 266225, 305519, 306486, 315123, 316539, 317124, 320522, 321213, 321964, 333157, 341382, 351701, 353011, 358192, 364141, 364520, 364745, 364859, 365248, 365284, 368538, 369464, 371631, 372912, 374064, 374182, 380567, 381691, 381693, 388373, 389011, 390877, 395607, 405365, 406520, 406787, 407549, 418401, 418410, 418413, 418419, 418484, 419508, 419596, 419598, 420985, 421007, 421066, 421089, 421902, 429737, 431141, 433015, 444750, 445067, 453570, 467361, 469632, 469690, 485738, 495109, 502152, 504310, 515239, 517099, 554892, 558106, 558566, 563655, 581814, 583322, 588819, 591037, 611591, 611679, 618203, 627070, 641189, 674321, 674357, 674665, 674883, 675090, 675171, 675187, 675199, 675207, 675239, 675270, 675289, 675307, 675700, 694481, 712273, 753339, 795654, 1041053, 1153672]	[573, 1223, 1279, 1785, 1853, 2045, 2131, 2166, 2262, 3345, 4345, 7501, 7725, 7736, 8062, 8516, 8543, 8873, 8917, 9217, 11674, 12428, 13758, 14126, 14406, 14440, 15086, 15958, 16506, 16510, 16591, 16847, 17347, 17411, 20027, 21698, 23093, 24806, 26465, 27278, 27309, 27341, 27368, 27417, 27609, 27647, 27648, 27780, 29637, 31289, 31422, 32459, 33469, 38293, 39857, 46726, 48849, 49842, 49931, 51056, 51182, 52087, 52523, 54722, 56644, 56831, 59519, 62615, 65494, 66029, 66311, 68396, 77456, 77779, 78303, 81683, 83838, 85553, 89526, 92412, 93895, 93995, 94571, 95909, 99389, 102073, 103542, 104250, 119640, 132933, 139210, 139225, 139286, 142808, 157330, 158277, 165774, 208661, 209224, 222203, 230249, 230659, 248669, 255904, 305519, 306486, 315123, 316539, 317124, 321213, 333157, 358192, 364859, 365248, 368538, 369464, 371631, 372912, 381691, 406787, 418410, 419508, 421007, 421066, 421089, 467361, 469690, 485738, 502152, 515239, 558566, 583322, 591037, 674321, 674357, 675171, 675199, 675207, 675270, 675700, 694481, 1041053, 1153672]	[0, 0, 0, 0, 0, 0, 0, 0, 0, 0, 0, 0, 0, 0, 0, 0, 0, 0, 0, 0, 0, 0, 0, 0, 0, 0, 0, 0, 0, 0, 0, 0, 0, 0, 0, 0, 0, 0, 0, 0, 0, 0, 0, 0, 0, 0, 0, 0, 0, 0, 0, 0, 0, 0, 0, 0, 0, 0, 0, 0, 0, 0, 0, 0, 0, 0, 0, 0, 0, 0, 0, 0, 0, 0, 0, 0, 0, 0, 0, 0, 0, 0, 0, 0, 0, 0, 0, 0, 0, 0, 0, 0, 0, 0, 0, 0, 0, 0, 0, 0, 0, 0, 0, 0, 0, 0, 0, 0, 0, 0, 0, 0, 0, 0, 0, 0, 0, 0, 0, 0, 0, 0, 0, 0, 0, 0, 0, 0, 0, 0, 0, 0, 0, 0, 0, 0, 0, 0, 0, 0, 0, 0, 0, 0, 0, 0, 0, 0, 0, 0, 0, 0, 0, 0, 0, 0, 0, 0, 0, 0, 0, 0, 0, 0, 0, 0, 0, 0, 0, 0, 0, 0, 0, 0, 0, 0, 0, 0, 0, 0, 0, 0, 0, 0, 0, 0, 0, 0, 0, 0, 0, 0, 0, 0, 0, 0, 0, 0, 0, 0, 0, 0, 0, 0, 0, 0, 0, 0, 0, 0, 0, 0, 0, 0, 0, 0, 0, 0, 0, 0, 0, 0, 0, 0, 0, 0, 0, 0, 0, 0, 0, 0, 0, 0, 0, 0, 0, 0, 0, 0, 0, 0, 0, 0, 0, 0, 0, 0, 0, 0, 0, 0, 0, 0, 0, 0, 0, 0, 0, 0, 0, 0, 0, 0, 0, 0, 0, 0, 0, 0, 0, 0, 0, 0, 0, 0, 0, 0, 0, 0, 0, 0, 0, 0, 0, 0, 0, 0, 0, 0, 0, 0, 0, 0, 0, 0, 0, 0, 0, 0, 0, 0, 0, 0, 0, 0, 0, 0, 0, 0, 0, 0, 0, 0, 0, 0, 0, 0, 0, 0, 0, 0, 0, 0, 0, 0, 0, 0, 0, 0, 0, 0, 0, 0, 0, 0, 0, 0, 0, 0, 0, 0, 0, 0, 0, 0, 0, 0, 0, 0, 0, 0, 0, 0, 0, 0, 0, 0, 0, 0, 0, 0]	0.8962862859936291	103668.0	Prelamin-A/C	SINGLE PROTEIN	Homo sapiens	Homo sapiens	0.055944055944055944	0.03591160220994475	0.6131805157593123	0.02077864828581161	0.020032453734111194
P02545	362	7	0.7142857142857143	355	0.3887323943661972	143.0	219.0	NEUTROPHILIA	1.837474120082816	0.11794117246393365	[0, 0, 0, 0, 1, 0, 0, 0, 0, 1, 0, 1, 0, 0, 0, 0, 1, 1, 1, 0, 1, 1, 0, 0, 1, 0, 1, 0, 0, 0, 1, 0, 0, 0, 0, 0, 0, 0, 0, 0, 0, 0, 0, 0, 0, 0, 0, 1, 1, 1, 1, 1, 1, 0, 1, 1, 1, 0, 0, 0, 0, 1, 0, 0, 1, 0, 0, 0, 0, 0, 0, 1, 1, 1, 1, 0, 1, 0, 1, 0, 0, 1, 1, 1, 0, 0, 1, 0, 0, 0, 1, 1, 0, 0, 1, 0, 1, 0, 0, 1, 0, 1, 0, 0, 1, 0, 0, 0, 0, 1, 1, 1, 1, 0, 1, 0, 1, 0, 0, 0, 1, 1, 0, 1, 0, 0, 0, 0, 0, 1, 0, 1, 1, 0, 1, 0, 0, 1, 0, 0, 0, 0, 0, 0, 0, 0, 1, 0, 0, 0, 1, 0, 0, 1, 1, 1, 1, 0, 1, 0, 1, 1, 1, 0, 0, 1, 1, 1, 1, 0, 0, 0, 1, 0, 0, 1, 1, 1, 0, 1, 0, 0, 1, 0, 1, 1, 0, 0, 1, 1, 0, 1, 0, 0, 0, 0, 0, 1, 0, 1, 1, 1, 1, 0, 1, 0, 1, 1, 1, 0, 1, 0, 0, 0, 0, 0, 0, 0, 0, 0, 0, 0, 1, 0, 0, 0, 1, 0, 0, 1, 1, 0, 1, 0, 0, 1, 0, 0, 0, 0, 0, 1, 1, 1, 0, 0, 0, 1, 0, 1, 0, 1, 1, 1, 0, 0, 0, 1, 0, 0, 0, 0, 0, 1, 0, 1, 1, 1, 1, 1, 0, 1, 0, 1, 0, 0, 0, 1, 0, 0, 0, 1, 1, 0, 1, 1, 1, 1, 0, 0, 0, 1, 0, 0, 0, 0, 0, 0, 0, 1, 0, 0, 1, 0, 0, 0, 1, 0, 0, 0, 1, 1, 1, 0, 0, 0, 0, 0, 0, 0, 1, 0, 1, 1, 0, 1, 0, 1, 0, 0, 0, 1, 0, 0, 1, 0, 1, 0, 0, 0, 0, 0, 1, 1, 0, 0, 0, 1, 0, 1, 1, 0, 1, 0, 0, 1, 1, 0, 0, 0, 1, 1]	[0, 0, 0, 0, 0, 0, 0, 0, 0, 0, 0, 0, 0, 0, 0, 0, 0, 0, 0, 0, 0, 0, 0, 1, 0, 0, 0, 0, 0, 0, 0, 0, 0, 0, 0, 0, 0, 0, 0, 0, 0, 0, 0, 0, 0, 0, 0, 0, 0, 0, 0, 0, 0, 0, 0, 0, 0, 0, 0, 0, 0, 0, 0, 0, 0, 0, 0, 0, 0, 0, 0, 1, 0, 0, 0, 0, 1, 0, 0, 0, 0, 0, 0, 0, 0, 0, 0, 0, 0, 0, 0, 0, 0, 0, 0, 0, 0, 0, 0, 0, 0, 0, 0, 0, 0, 0, 0, 0, 0, 1, 0, 0, 0, 0, 1, 0, 0, 0, 0, 0, 0, 0, 0, 0, 0, 0, 0, 0, 0, 0, 0, 0, 0, 0, 0, 0, 0, 0, 0, 0, 0, 0, 0, 0, 0, 0, 0, 0, 0, 0, 0, 0, 0, 0, 0, 0, 0, 0, 0, 0, 0, 0, 0, 0, 0, 0, 0, 0, 0, 0, 0, 0, 0, 0, 0, 0, 0, 0, 0, 0, 0, 0, 0, 0, 0, 0, 0, 0, 0, 1, 0, 0, 0, 0, 0, 0, 0, 0, 0, 0, 0, 0, 0, 0, 0, 0, 0, 0, 0, 0, 0, 0, 0, 0, 0, 0, 0, 0, 0, 0, 0, 0, 0, 0, 0, 0, 0, 0, 0, 0, 0, 0, 0, 0, 0, 0, 0, 0, 0, 0, 0, 0, 0, 0, 0, 0, 0, 0, 0, 0, 0, 0, 0, 0, 0, 0, 0, 0, 0, 0, 0, 0, 0, 0, 0, 0, 0, 0, 0, 0, 0, 0, 0, 0, 0, 0, 0, 0, 0, 0, 0, 0, 0, 0, 0, 0, 0, 0, 0, 0, 0, 0, 0, 0, 0, 0, 0, 0, 0, 0, 0, 0, 0, 0, 0, 0, 0, 0, 0, 0, 0, 0, 0, 0, 0, 0, 0, 0, 0, 0, 0, 0, 0, 0, 0, 0, 0, 0, 0, 0, 0, 0, 0, 1, 0, 0, 0, 0, 0, 0, 0, 0, 0, 0, 0, 0, 0, 0, 0, 0, 0, 0, 0, 0, 0, 0, 0, 0, 0, 0, 0, 0]	[97, 173, 241, 246, 573, 605, 921, 996, 1219, 1223, 1278, 1279, 1325, 1354, 1470, 1620, 1785, 1853, 2045, 2080, 2131, 2166, 2223, 2261, 2262, 2580, 3345, 3730, 3854, 3965, 4345, 4504, 4584, 4730, 5528, 5582, 5772, 5970, 5975, 5985, 6216, 6643, 6723, 6772, 6914, 6968, 7065, 7501, 7725, 7736, 8062, 8516, 8543, 8788, 8873, 8917, 9217, 9495, 10358, 11002, 11005, 11674, 11745, 11819, 12428, 12825, 12890, 12957, 13048, 13329, 13494, 13758, 14126, 14406, 14440, 14785, 15086, 15938, 15958, 16391, 16505, 16506, 16510, 16591, 16592, 16735, 16847, 16959, 17025, 17169, 17347, 17411, 18694, 19316, 20027, 20496, 21698, 21716, 22391, 23093, 24522, 24806, 26280, 26401, 26465, 27029, 27072, 27112, 27185, 27278, 27309, 27341, 27368, 27385, 27417, 27588, 27609, 27626, 27629, 27639, 27647, 27648, 27713, 27780, 27912, 28119, 28310, 28331, 29569, 29637, 30180, 31289, 31422, 32027, 32459, 32869, 33373, 33469, 33679, 33986, 34197, 34234, 34608, 36662, 36842, 37266, 38293, 38764, 38833, 38898, 39857, 42520, 44647, 46726, 48849, 49842, 49931, 50440, 51056, 51162, 51182, 52087, 52523, 52874, 53616, 54722, 56644, 56831, 59519, 60319, 60401, 62259, 62615, 62817, 65404, 65494, 66029, 66311, 67010, 68396, 70675, 71516, 77456, 77652, 77779, 78303, 80542, 80965, 81683, 83838, 84505, 85553, 86042, 86466, 88316, 88797, 88841, 89526, 91783, 92412, 93895, 93995, 94571, 94790, 95909, 99024, 99389, 102073, 103542, 103658, 104250, 104385, 105252, 105442, 107119, 110803, 110947, 111060, 112651, 114108, 114810, 119288, 119640, 122901, 126356, 127755, 132933, 134040, 138037, 139210, 139225, 139281, 139286, 140107, 140117, 142808, 148018, 149457, 151923, 152751, 155045, 157330, 158277, 165774, 169111, 182921, 191342, 208661, 208749, 209224, 219334, 222203, 230249, 230659, 236019, 242716, 244450, 248669, 249414, 250908, 253571, 255347, 255373, 255904, 266225, 305519, 306486, 315123, 316539, 317124, 320522, 321213, 321964, 333157, 341382, 351701, 353011, 358192, 364141, 364520, 364745, 364859, 365248, 365284, 368538, 369464, 371631, 372912, 374064, 374182, 380567, 381691, 381693, 388373, 389011, 390877, 395607, 405365, 406520, 406787, 407549, 418401, 418410, 418413, 418419, 418484, 419508, 419596, 419598, 420985, 421007, 421066, 421089, 421902, 429737, 431141, 433015, 444750, 445067, 453570, 467361, 469632, 469690, 485738, 495109, 502152, 504310, 515239, 517099, 554892, 558106, 558566, 563655, 581814, 583322, 588819, 591037, 611591, 611679, 618203, 627070, 641189, 674321, 674357, 674665, 674883, 675090, 675171, 675187, 675199, 675207, 675239, 675270, 675289, 675307, 675700, 694481, 712273, 753339, 795654, 1041053, 1153672]	[573, 1223, 1279, 1785, 1853, 2045, 2131, 2166, 2262, 3345, 4345, 7501, 7725, 7736, 8062, 8516, 8543, 8873, 8917, 9217, 11674, 12428, 13758, 14126, 14406, 14440, 15086, 15958, 16506, 16510, 16591, 16847, 17347, 17411, 20027, 21698, 23093, 24806, 26465, 27278, 27309, 27341, 27368, 27417, 27609, 27647, 27648, 27780, 29637, 31289, 31422, 32459, 33469, 38293, 39857, 46726, 48849, 49842, 49931, 51056, 51182, 52087, 52523, 54722, 56644, 56831, 59519, 62615, 65494, 66029, 66311, 68396, 77456, 77779, 78303, 81683, 83838, 85553, 89526, 92412, 93895, 93995, 94571, 95909, 99389, 102073, 103542, 104250, 119640, 132933, 139210, 139225, 139286, 142808, 157330, 158277, 165774, 208661, 209224, 222203, 230249, 230659, 248669, 255904, 305519, 306486, 315123, 316539, 317124, 321213, 333157, 358192, 364859, 365248, 368538, 369464, 371631, 372912, 381691, 406787, 418410, 419508, 421007, 421066, 421089, 467361, 469690, 485738, 502152, 515239, 558566, 583322, 591037, 674321, 674357, 675171, 675199, 675207, 675270, 675700, 694481, 1041053, 1153672]	[0, 0, 0, 0, 0, 0, 0, 0, 0, 0, 0, 0, 0, 0, 0, 0, 0, 0, 0, 0, 0, 0, 0, 0, 0, 0, 0, 0, 0, 0, 0, 0, 0, 0, 0, 0, 0, 0, 0, 0, 0, 0, 0, 0, 0, 0, 0, 0, 0, 0, 0, 0, 0, 0, 0, 0, 0, 0, 0, 0, 0, 0, 0, 0, 0, 0, 0, 0, 0, 0, 0, 0, 0, 0, 0, 0, 0, 0, 0, 0, 0, 0, 0, 0, 0, 0, 0, 0, 0, 0, 0, 0, 0, 0, 0, 0, 0, 0, 0, 0, 0, 0, 0, 0, 0, 0, 0, 0, 0, 0, 0, 0, 0, 0, 0, 0, 0, 0, 0, 0, 0, 0, 0, 0, 0, 0, 0, 0, 0, 0, 0, 0, 0, 0, 0, 0, 0, 0, 0, 0, 0, 0, 0, 0, 0, 0, 0, 0, 0, 0, 0, 0, 0, 0, 0, 0, 0, 0, 0, 0, 0, 0, 0, 0, 0, 0, 0, 0, 0, 0, 0, 0, 0, 0, 0, 0, 0, 0, 0, 0, 0, 0, 0, 0, 0, 0, 0, 0, 0, 0, 0, 0, 0, 0, 0, 0, 0, 0, 0, 0, 0, 0, 0, 0, 0, 0, 0, 0, 0, 0, 0, 0, 0, 0, 0, 0, 0, 0, 0, 0, 0, 0, 0, 0, 0, 0, 0, 0, 0, 0, 0, 0, 0, 0, 0, 0, 0, 0, 0, 0, 0, 0, 0, 0, 0, 0, 0, 0, 0, 0, 0, 0, 0, 0, 0, 0, 0, 0, 0, 0, 0, 0, 0, 0, 0, 0, 0, 0, 0, 0, 0, 0, 0, 0, 0, 0, 0, 0, 0, 0, 0, 0, 0, 0, 0, 0, 0, 0, 0, 0, 0, 0, 0, 0, 0, 0, 0, 0, 0, 0, 0, 0, 0, 0, 0, 0, 0, 0, 0, 0, 0, 0, 0, 0, 0, 0, 0, 0, 0, 0, 0, 0, 0, 0, 0, 0, 0, 0, 0, 0, 0, 0, 0, 0, 0, 0, 0, 0, 0, 0, 0, 0, 0, 0, 0, 0, 0, 0, 0, 0, 0, 0, 0, 0, 0, 0, 0, 0, 0, 0, 0, 0]	0.8962862859936291	103668.0	Prelamin-A/C	SINGLE PROTEIN	Homo sapiens	Homo sapiens	0.03496503496503497	0.019337016574585635	0.6112676056338028	0.015936176499556785	0.015628018390449333
P02545	362	7	0.7142857142857143	355	0.3887323943661972	143.0	219.0	NECROTISING COLITIS	1.837474120082816	0.11794117246393365	[0, 0, 0, 0, 1, 0, 0, 0, 0, 1, 0, 1, 0, 0, 0, 0, 1, 1, 1, 0, 1, 1, 0, 0, 1, 0, 1, 0, 0, 0, 1, 0, 0, 0, 0, 0, 0, 0, 0, 0, 0, 0, 0, 0, 0, 0, 0, 1, 1, 1, 1, 1, 1, 0, 1, 1, 1, 0, 0, 0, 0, 1, 0, 0, 1, 0, 0, 0, 0, 0, 0, 1, 1, 1, 1, 0, 1, 0, 1, 0, 0, 1, 1, 1, 0, 0, 1, 0, 0, 0, 1, 1, 0, 0, 1, 0, 1, 0, 0, 1, 0, 1, 0, 0, 1, 0, 0, 0, 0, 1, 1, 1, 1, 0, 1, 0, 1, 0, 0, 0, 1, 1, 0, 1, 0, 0, 0, 0, 0, 1, 0, 1, 1, 0, 1, 0, 0, 1, 0, 0, 0, 0, 0, 0, 0, 0, 1, 0, 0, 0, 1, 0, 0, 1, 1, 1, 1, 0, 1, 0, 1, 1, 1, 0, 0, 1, 1, 1, 1, 0, 0, 0, 1, 0, 0, 1, 1, 1, 0, 1, 0, 0, 1, 0, 1, 1, 0, 0, 1, 1, 0, 1, 0, 0, 0, 0, 0, 1, 0, 1, 1, 1, 1, 0, 1, 0, 1, 1, 1, 0, 1, 0, 0, 0, 0, 0, 0, 0, 0, 0, 0, 0, 1, 0, 0, 0, 1, 0, 0, 1, 1, 0, 1, 0, 0, 1, 0, 0, 0, 0, 0, 1, 1, 1, 0, 0, 0, 1, 0, 1, 0, 1, 1, 1, 0, 0, 0, 1, 0, 0, 0, 0, 0, 1, 0, 1, 1, 1, 1, 1, 0, 1, 0, 1, 0, 0, 0, 1, 0, 0, 0, 1, 1, 0, 1, 1, 1, 1, 0, 0, 0, 1, 0, 0, 0, 0, 0, 0, 0, 1, 0, 0, 1, 0, 0, 0, 1, 0, 0, 0, 1, 1, 1, 0, 0, 0, 0, 0, 0, 0, 1, 0, 1, 1, 0, 1, 0, 1, 0, 0, 0, 1, 0, 0, 1, 0, 1, 0, 0, 0, 0, 0, 1, 1, 0, 0, 0, 1, 0, 1, 1, 0, 1, 0, 0, 1, 1, 0, 0, 0, 1, 1]	[0, 0, 0, 0, 0, 0, 0, 0, 0, 0, 0, 0, 0, 0, 0, 0, 0, 0, 0, 0, 0, 0, 0, 1, 0, 0, 0, 0, 0, 0, 0, 0, 0, 0, 0, 0, 0, 0, 0, 0, 0, 0, 0, 0, 0, 0, 0, 0, 0, 0, 1, 0, 0, 0, 0, 0, 0, 0, 0, 0, 0, 1, 0, 0, 0, 0, 0, 0, 0, 0, 0, 0, 0, 0, 0, 0, 0, 0, 0, 0, 0, 0, 0, 0, 0, 0, 0, 1, 0, 0, 0, 0, 0, 0, 0, 0, 0, 0, 0, 0, 0, 0, 0, 0, 0, 0, 0, 0, 0, 0, 0, 0, 0, 0, 0, 0, 0, 0, 0, 0, 0, 0, 0, 0, 0, 0, 0, 0, 0, 0, 0, 0, 0, 0, 0, 0, 0, 0, 0, 0, 0, 0, 0, 0, 0, 0, 0, 0, 0, 0, 0, 0, 0, 0, 0, 0, 0, 0, 0, 0, 0, 0, 0, 0, 0, 0, 0, 0, 0, 0, 0, 0, 0, 0, 0, 0, 0, 0, 0, 0, 0, 0, 0, 0, 0, 0, 0, 0, 0, 0, 0, 0, 0, 0, 0, 0, 0, 0, 0, 0, 0, 0, 0, 0, 0, 0, 0, 0, 0, 0, 0, 0, 0, 0, 0, 0, 0, 0, 0, 0, 0, 0, 0, 0, 0, 0, 0, 0, 0, 0, 0, 0, 0, 0, 0, 0, 0, 0, 0, 0, 0, 0, 0, 0, 0, 0, 0, 0, 0, 0, 0, 0, 0, 0, 0, 0, 0, 0, 0, 0, 0, 0, 0, 0, 0, 1, 0, 0, 0, 0, 0, 0, 0, 1, 0, 0, 0, 0, 0, 0, 0, 0, 0, 0, 1, 0, 0, 0, 0, 0, 0, 0, 0, 0, 0, 0, 0, 0, 0, 0, 0, 0, 0, 0, 0, 0, 0, 0, 0, 0, 0, 0, 0, 0, 0, 0, 0, 0, 0, 0, 0, 0, 0, 0, 0, 0, 0, 0, 0, 0, 0, 0, 0, 0, 0, 0, 0, 0, 0, 0, 0, 0, 0, 0, 0, 0, 0, 0, 0, 0, 0, 0, 0, 0, 0, 0, 0, 0, 0, 0, 0, 0]	[97, 173, 241, 246, 573, 605, 921, 996, 1219, 1223, 1278, 1279, 1325, 1354, 1470, 1620, 1785, 1853, 2045, 2080, 2131, 2166, 2223, 2261, 2262, 2580, 3345, 3730, 3854, 3965, 4345, 4504, 4584, 4730, 5528, 5582, 5772, 5970, 5975, 5985, 6216, 6643, 6723, 6772, 6914, 6968, 7065, 7501, 7725, 7736, 8062, 8516, 8543, 8788, 8873, 8917, 9217, 9495, 10358, 11002, 11005, 11674, 11745, 11819, 12428, 12825, 12890, 12957, 13048, 13329, 13494, 13758, 14126, 14406, 14440, 14785, 15086, 15938, 15958, 16391, 16505, 16506, 16510, 16591, 16592, 16735, 16847, 16959, 17025, 17169, 17347, 17411, 18694, 19316, 20027, 20496, 21698, 21716, 22391, 23093, 24522, 24806, 26280, 26401, 26465, 27029, 27072, 27112, 27185, 27278, 27309, 27341, 27368, 27385, 27417, 27588, 27609, 27626, 27629, 27639, 27647, 27648, 27713, 27780, 27912, 28119, 28310, 28331, 29569, 29637, 30180, 31289, 31422, 32027, 32459, 32869, 33373, 33469, 33679, 33986, 34197, 34234, 34608, 36662, 36842, 37266, 38293, 38764, 38833, 38898, 39857, 42520, 44647, 46726, 48849, 49842, 49931, 50440, 51056, 51162, 51182, 52087, 52523, 52874, 53616, 54722, 56644, 56831, 59519, 60319, 60401, 62259, 62615, 62817, 65404, 65494, 66029, 66311, 67010, 68396, 70675, 71516, 77456, 77652, 77779, 78303, 80542, 80965, 81683, 83838, 84505, 85553, 86042, 86466, 88316, 88797, 88841, 89526, 91783, 92412, 93895, 93995, 94571, 94790, 95909, 99024, 99389, 102073, 103542, 103658, 104250, 104385, 105252, 105442, 107119, 110803, 110947, 111060, 112651, 114108, 114810, 119288, 119640, 122901, 126356, 127755, 132933, 134040, 138037, 139210, 139225, 139281, 139286, 140107, 140117, 142808, 148018, 149457, 151923, 152751, 155045, 157330, 158277, 165774, 169111, 182921, 191342, 208661, 208749, 209224, 219334, 222203, 230249, 230659, 236019, 242716, 244450, 248669, 249414, 250908, 253571, 255347, 255373, 255904, 266225, 305519, 306486, 315123, 316539, 317124, 320522, 321213, 321964, 333157, 341382, 351701, 353011, 358192, 364141, 364520, 364745, 364859, 365248, 365284, 368538, 369464, 371631, 372912, 374064, 374182, 380567, 381691, 381693, 388373, 389011, 390877, 395607, 405365, 406520, 406787, 407549, 418401, 418410, 418413, 418419, 418484, 419508, 419596, 419598, 420985, 421007, 421066, 421089, 421902, 429737, 431141, 433015, 444750, 445067, 453570, 467361, 469632, 469690, 485738, 495109, 502152, 504310, 515239, 517099, 554892, 558106, 558566, 563655, 581814, 583322, 588819, 591037, 611591, 611679, 618203, 627070, 641189, 674321, 674357, 674665, 674883, 675090, 675171, 675187, 675199, 675207, 675239, 675270, 675289, 675307, 675700, 694481, 712273, 753339, 795654, 1041053, 1153672]	[573, 1223, 1279, 1785, 1853, 2045, 2131, 2166, 2262, 3345, 4345, 7501, 7725, 7736, 8062, 8516, 8543, 8873, 8917, 9217, 11674, 12428, 13758, 14126, 14406, 14440, 15086, 15958, 16506, 16510, 16591, 16847, 17347, 17411, 20027, 21698, 23093, 24806, 26465, 27278, 27309, 27341, 27368, 27417, 27609, 27647, 27648, 27780, 29637, 31289, 31422, 32459, 33469, 38293, 39857, 46726, 48849, 49842, 49931, 51056, 51182, 52087, 52523, 54722, 56644, 56831, 59519, 62615, 65494, 66029, 66311, 68396, 77456, 77779, 78303, 81683, 83838, 85553, 89526, 92412, 93895, 93995, 94571, 95909, 99389, 102073, 103542, 104250, 119640, 132933, 139210, 139225, 139286, 142808, 157330, 158277, 165774, 208661, 209224, 222203, 230249, 230659, 248669, 255904, 305519, 306486, 315123, 316539, 317124, 321213, 333157, 358192, 364859, 365248, 368538, 369464, 371631, 372912, 381691, 406787, 418410, 419508, 421007, 421066, 421089, 467361, 469690, 485738, 502152, 515239, 558566, 583322, 591037, 674321, 674357, 675171, 675199, 675207, 675270, 675700, 694481, 1041053, 1153672]	[0, 0, 0, 0, 0, 0, 0, 0, 0, 0, 0, 0, 0, 0, 0, 0, 0, 0, 0, 0, 0, 0, 0, 0, 0, 0, 0, 0, 0, 0, 0, 0, 0, 0, 0, 0, 0, 0, 0, 0, 0, 0, 0, 0, 0, 0, 0, 0, 0, 0, 0, 0, 0, 0, 0, 0, 0, 0, 0, 0, 0, 0, 0, 0, 0, 0, 0, 0, 0, 0, 0, 0, 0, 0, 0, 0, 0, 0, 0, 0, 0, 0, 0, 0, 0, 0, 0, 0, 0, 0, 0, 0, 0, 0, 0, 0, 0, 0, 0, 0, 0, 0, 0, 0, 0, 0, 0, 0, 0, 0, 0, 0, 0, 0, 0, 0, 0, 0, 0, 0, 0, 0, 0, 0, 0, 0, 0, 0, 0, 0, 0, 0, 0, 0, 0, 0, 0, 0, 0, 0, 0, 0, 0, 0, 0, 0, 0, 0, 0, 0, 0, 0, 0, 0, 0, 0, 0, 0, 0, 0, 0, 0, 0, 0, 0, 0, 0, 0, 0, 0, 0, 0, 0, 0, 0, 0, 0, 0, 0, 0, 0, 0, 0, 0, 0, 0, 0, 0, 0, 0, 0, 0, 0, 0, 0, 0, 0, 0, 0, 0, 0, 0, 0, 0, 0, 0, 0, 0, 0, 0, 0, 0, 0, 0, 0, 0, 0, 0, 0, 0, 0, 0, 0, 0, 0, 0, 0, 0, 0, 0, 0, 0, 0, 0, 0, 0, 0, 0, 0, 0, 0, 0, 0, 0, 0, 0, 0, 0, 0, 0, 0, 0, 0, 0, 0, 0, 0, 0, 0, 0, 0, 0, 0, 0, 0, 0, 0, 0, 0, 0, 0, 0, 0, 0, 0, 0, 0, 0, 0, 0, 0, 0, 0, 0, 0, 0, 0, 0, 0, 0, 0, 0, 0, 0, 0, 0, 0, 0, 0, 0, 0, 0, 0, 0, 0, 0, 0, 0, 0, 0, 0, 0, 0, 0, 0, 0, 0, 0, 0, 0, 0, 0, 0, 0, 0, 0, 0, 0, 0, 0, 0, 0, 0, 0, 0, 0, 0, 0, 0, 0, 0, 0, 0, 0, 0, 0, 0, 0, 0, 0, 0, 0, 0, 0, 0, 0, 0, 0, 0, 0, 0, 0]	0.8962862859936291	103668.0	Prelamin-A/C	SINGLE PROTEIN	Homo sapiens	Homo sapiens	0.03496503496503497	0.019337016574585635	0.6112676056338028	0.015936176499556785	0.015628018390449333
P02545	362	13	0.6153846153846154	349	0.3868194842406877	143.0	219.0	HALLUCINATION, VISUAL	1.5908831908831909	0.14614994566704975	[0, 0, 0, 0, 1, 0, 0, 0, 0, 1, 0, 1, 0, 0, 0, 0, 1, 1, 1, 0, 1, 1, 0, 0, 1, 0, 1, 0, 0, 0, 1, 0, 0, 0, 0, 0, 0, 0, 0, 0, 0, 0, 0, 0, 0, 0, 0, 1, 1, 1, 1, 1, 1, 0, 1, 1, 1, 0, 0, 0, 0, 1, 0, 0, 1, 0, 0, 0, 0, 0, 0, 1, 1, 1, 1, 0, 1, 0, 1, 0, 0, 1, 1, 1, 0, 0, 1, 0, 0, 0, 1, 1, 0, 0, 1, 0, 1, 0, 0, 1, 0, 1, 0, 0, 1, 0, 0, 0, 0, 1, 1, 1, 1, 0, 1, 0, 1, 0, 0, 0, 1, 1, 0, 1, 0, 0, 0, 0, 0, 1, 0, 1, 1, 0, 1, 0, 0, 1, 0, 0, 0, 0, 0, 0, 0, 0, 1, 0, 0, 0, 1, 0, 0, 1, 1, 1, 1, 0, 1, 0, 1, 1, 1, 0, 0, 1, 1, 1, 1, 0, 0, 0, 1, 0, 0, 1, 1, 1, 0, 1, 0, 0, 1, 0, 1, 1, 0, 0, 1, 1, 0, 1, 0, 0, 0, 0, 0, 1, 0, 1, 1, 1, 1, 0, 1, 0, 1, 1, 1, 0, 1, 0, 0, 0, 0, 0, 0, 0, 0, 0, 0, 0, 1, 0, 0, 0, 1, 0, 0, 1, 1, 0, 1, 0, 0, 1, 0, 0, 0, 0, 0, 1, 1, 1, 0, 0, 0, 1, 0, 1, 0, 1, 1, 1, 0, 0, 0, 1, 0, 0, 0, 0, 0, 1, 0, 1, 1, 1, 1, 1, 0, 1, 0, 1, 0, 0, 0, 1, 0, 0, 0, 1, 1, 0, 1, 1, 1, 1, 0, 0, 0, 1, 0, 0, 0, 0, 0, 0, 0, 1, 0, 0, 1, 0, 0, 0, 1, 0, 0, 0, 1, 1, 1, 0, 0, 0, 0, 0, 0, 0, 1, 0, 1, 1, 0, 1, 0, 1, 0, 0, 0, 1, 0, 0, 1, 0, 1, 0, 0, 0, 0, 0, 1, 1, 0, 0, 0, 1, 0, 1, 1, 0, 1, 0, 0, 1, 1, 0, 0, 0, 1, 1]	[0, 0, 0, 0, 0, 0, 0, 0, 0, 1, 0, 0, 0, 0, 0, 0, 0, 0, 0, 0, 0, 0, 0, 0, 0, 0, 0, 0, 0, 0, 0, 0, 0, 0, 0, 0, 0, 0, 0, 0, 0, 0, 0, 0, 0, 0, 0, 0, 0, 0, 0, 0, 0, 0, 0, 0, 0, 0, 0, 0, 0, 0, 0, 0, 0, 0, 0, 0, 1, 0, 0, 0, 0, 0, 0, 0, 0, 0, 0, 0, 0, 0, 0, 0, 0, 0, 0, 0, 0, 0, 0, 0, 0, 0, 0, 0, 0, 0, 0, 0, 0, 0, 0, 0, 1, 0, 0, 0, 0, 0, 0, 0, 0, 0, 0, 0, 0, 0, 0, 0, 1, 0, 0, 0, 0, 0, 0, 0, 0, 0, 0, 1, 0, 0, 0, 0, 0, 0, 0, 0, 0, 0, 0, 0, 0, 0, 0, 0, 0, 0, 0, 0, 0, 0, 0, 0, 0, 0, 0, 0, 0, 0, 0, 0, 0, 0, 0, 0, 0, 0, 0, 0, 0, 0, 0, 0, 0, 0, 0, 0, 0, 0, 1, 0, 1, 0, 0, 0, 0, 0, 0, 0, 0, 0, 0, 0, 0, 0, 0, 0, 1, 0, 0, 0, 0, 0, 0, 0, 0, 0, 0, 0, 0, 0, 0, 0, 0, 0, 0, 0, 0, 0, 0, 0, 0, 0, 0, 0, 0, 0, 0, 0, 0, 0, 1, 0, 0, 0, 0, 0, 0, 0, 0, 0, 0, 0, 1, 0, 0, 0, 0, 0, 0, 0, 0, 0, 0, 0, 0, 0, 0, 0, 0, 0, 0, 0, 0, 0, 0, 0, 0, 0, 0, 0, 1, 0, 0, 0, 0, 0, 0, 0, 0, 0, 0, 0, 0, 0, 0, 0, 0, 0, 0, 0, 0, 0, 0, 0, 0, 0, 0, 0, 0, 0, 0, 0, 0, 0, 0, 0, 0, 0, 0, 0, 0, 0, 0, 0, 0, 0, 0, 0, 0, 1, 0, 0, 0, 0, 0, 0, 0, 0, 0, 0, 0, 0, 0, 0, 0, 0, 0, 0, 0, 0, 0, 0, 0, 0, 0, 0, 0, 0, 0, 0, 0, 0, 0, 0, 0, 1, 0, 0]	[97, 173, 241, 246, 573, 605, 921, 996, 1219, 1223, 1278, 1279, 1325, 1354, 1470, 1620, 1785, 1853, 2045, 2080, 2131, 2166, 2223, 2261, 2262, 2580, 3345, 3730, 3854, 3965, 4345, 4504, 4584, 4730, 5528, 5582, 5772, 5970, 5975, 5985, 6216, 6643, 6723, 6772, 6914, 6968, 7065, 7501, 7725, 7736, 8062, 8516, 8543, 8788, 8873, 8917, 9217, 9495, 10358, 11002, 11005, 11674, 11745, 11819, 12428, 12825, 12890, 12957, 13048, 13329, 13494, 13758, 14126, 14406, 14440, 14785, 15086, 15938, 15958, 16391, 16505, 16506, 16510, 16591, 16592, 16735, 16847, 16959, 17025, 17169, 17347, 17411, 18694, 19316, 20027, 20496, 21698, 21716, 22391, 23093, 24522, 24806, 26280, 26401, 26465, 27029, 27072, 27112, 27185, 27278, 27309, 27341, 27368, 27385, 27417, 27588, 27609, 27626, 27629, 27639, 27647, 27648, 27713, 27780, 27912, 28119, 28310, 28331, 29569, 29637, 30180, 31289, 31422, 32027, 32459, 32869, 33373, 33469, 33679, 33986, 34197, 34234, 34608, 36662, 36842, 37266, 38293, 38764, 38833, 38898, 39857, 42520, 44647, 46726, 48849, 49842, 49931, 50440, 51056, 51162, 51182, 52087, 52523, 52874, 53616, 54722, 56644, 56831, 59519, 60319, 60401, 62259, 62615, 62817, 65404, 65494, 66029, 66311, 67010, 68396, 70675, 71516, 77456, 77652, 77779, 78303, 80542, 80965, 81683, 83838, 84505, 85553, 86042, 86466, 88316, 88797, 88841, 89526, 91783, 92412, 93895, 93995, 94571, 94790, 95909, 99024, 99389, 102073, 103542, 103658, 104250, 104385, 105252, 105442, 107119, 110803, 110947, 111060, 112651, 114108, 114810, 119288, 119640, 122901, 126356, 127755, 132933, 134040, 138037, 139210, 139225, 139281, 139286, 140107, 140117, 142808, 148018, 149457, 151923, 152751, 155045, 157330, 158277, 165774, 169111, 182921, 191342, 208661, 208749, 209224, 219334, 222203, 230249, 230659, 236019, 242716, 244450, 248669, 249414, 250908, 253571, 255347, 255373, 255904, 266225, 305519, 306486, 315123, 316539, 317124, 320522, 321213, 321964, 333157, 341382, 351701, 353011, 358192, 364141, 364520, 364745, 364859, 365248, 365284, 368538, 369464, 371631, 372912, 374064, 374182, 380567, 381691, 381693, 388373, 389011, 390877, 395607, 405365, 406520, 406787, 407549, 418401, 418410, 418413, 418419, 418484, 419508, 419596, 419598, 420985, 421007, 421066, 421089, 421902, 429737, 431141, 433015, 444750, 445067, 453570, 467361, 469632, 469690, 485738, 495109, 502152, 504310, 515239, 517099, 554892, 558106, 558566, 563655, 581814, 583322, 588819, 591037, 611591, 611679, 618203, 627070, 641189, 674321, 674357, 674665, 674883, 675090, 675171, 675187, 675199, 675207, 675239, 675270, 675289, 675307, 675700, 694481, 712273, 753339, 795654, 1041053, 1153672]	[573, 1223, 1279, 1785, 1853, 2045, 2131, 2166, 2262, 3345, 4345, 7501, 7725, 7736, 8062, 8516, 8543, 8873, 8917, 9217, 11674, 12428, 13758, 14126, 14406, 14440, 15086, 15958, 16506, 16510, 16591, 16847, 17347, 17411, 20027, 21698, 23093, 24806, 26465, 27278, 27309, 27341, 27368, 27417, 27609, 27647, 27648, 27780, 29637, 31289, 31422, 32459, 33469, 38293, 39857, 46726, 48849, 49842, 49931, 51056, 51182, 52087, 52523, 54722, 56644, 56831, 59519, 62615, 65494, 66029, 66311, 68396, 77456, 77779, 78303, 81683, 83838, 85553, 89526, 92412, 93895, 93995, 94571, 95909, 99389, 102073, 103542, 104250, 119640, 132933, 139210, 139225, 139286, 142808, 157330, 158277, 165774, 208661, 209224, 222203, 230249, 230659, 248669, 255904, 305519, 306486, 315123, 316539, 317124, 321213, 333157, 358192, 364859, 365248, 368538, 369464, 371631, 372912, 381691, 406787, 418410, 419508, 421007, 421066, 421089, 467361, 469690, 485738, 502152, 515239, 558566, 583322, 591037, 674321, 674357, 675171, 675199, 675207, 675270, 675700, 694481, 1041053, 1153672]	[0, 0, 0, 0, 0, 0, 0, 0, 0, 0, 0, 0, 0, 0, 0, 0, 0, 0, 0, 0, 0, 0, 0, 0, 0, 0, 0, 0, 0, 0, 0, 0, 0, 0, 0, 0, 0, 0, 0, 0, 0, 0, 0, 0, 0, 0, 0, 0, 0, 0, 0, 0, 0, 0, 0, 0, 0, 0, 0, 0, 0, 0, 0, 0, 0, 0, 0, 0, 0, 0, 0, 0, 0, 0, 0, 0, 0, 0, 0, 0, 0, 0, 0, 0, 0, 0, 0, 0, 0, 0, 0, 0, 0, 0, 0, 0, 0, 0, 0, 0, 0, 0, 0, 0, 0, 0, 0, 0, 0, 0, 0, 0, 0, 0, 0, 0, 0, 0, 0, 0, 0, 0, 0, 0, 0, 0, 0, 0, 0, 0, 0, 0, 0, 0, 0, 0, 0, 0, 0, 0, 0, 0, 0, 0, 0, 0, 0, 0, 0, 0, 0, 0, 0, 0, 0, 0, 0, 0, 0, 0, 0, 0, 0, 0, 0, 0, 0, 0, 0, 0, 0, 0, 0, 0, 0, 0, 0, 0, 0, 0, 0, 0, 0, 0, 0, 0, 0, 0, 0, 0, 0, 0, 0, 0, 0, 0, 0, 0, 0, 0, 0, 0, 0, 0, 0, 0, 0, 0, 0, 0, 0, 0, 0, 0, 0, 0, 0, 0, 0, 0, 0, 0, 0, 0, 0, 0, 0, 0, 0, 0, 0, 0, 0, 0, 0, 0, 0, 0, 0, 0, 0, 0, 0, 0, 0, 0, 0, 0, 0, 0, 0, 0, 0, 0, 0, 0, 0, 0, 0, 0, 0, 0, 0, 0, 0, 0, 0, 0, 0, 0, 0, 0, 0, 0, 0, 0, 0, 0, 0, 0, 0, 0, 0, 0, 0, 0, 0, 0, 0, 0, 0, 0, 0, 0, 0, 0, 0, 0, 0, 0, 0, 0, 0, 0, 0, 0, 0, 0, 0, 0, 0, 0, 0, 0, 0, 0, 0, 0, 0, 0, 0, 0, 0, 0, 0, 0, 0, 0, 0, 0, 0, 0, 0, 0, 0, 0, 0, 0, 0, 0, 0, 0, 0, 0, 0, 0, 0, 0, 0, 0, 0, 0, 0, 0, 0, 0, 0, 0, 0, 0, 0, 0]	0.8962862859936291	103668.0	Prelamin-A/C	SINGLE PROTEIN	Homo sapiens	Homo sapiens	0.055944055944055944	0.03591160220994475	0.6131805157593123	0.02077864828581161	0.020032453734111194
P02545	362	15	0.6	347	0.3861671469740634	143.0	219.0	BRUXISM	1.5537313432835822	0.11092845512807968	[0, 0, 0, 0, 1, 0, 0, 0, 0, 1, 0, 1, 0, 0, 0, 0, 1, 1, 1, 0, 1, 1, 0, 0, 1, 0, 1, 0, 0, 0, 1, 0, 0, 0, 0, 0, 0, 0, 0, 0, 0, 0, 0, 0, 0, 0, 0, 1, 1, 1, 1, 1, 1, 0, 1, 1, 1, 0, 0, 0, 0, 1, 0, 0, 1, 0, 0, 0, 0, 0, 0, 1, 1, 1, 1, 0, 1, 0, 1, 0, 0, 1, 1, 1, 0, 0, 1, 0, 0, 0, 1, 1, 0, 0, 1, 0, 1, 0, 0, 1, 0, 1, 0, 0, 1, 0, 0, 0, 0, 1, 1, 1, 1, 0, 1, 0, 1, 0, 0, 0, 1, 1, 0, 1, 0, 0, 0, 0, 0, 1, 0, 1, 1, 0, 1, 0, 0, 1, 0, 0, 0, 0, 0, 0, 0, 0, 1, 0, 0, 0, 1, 0, 0, 1, 1, 1, 1, 0, 1, 0, 1, 1, 1, 0, 0, 1, 1, 1, 1, 0, 0, 0, 1, 0, 0, 1, 1, 1, 0, 1, 0, 0, 1, 0, 1, 1, 0, 0, 1, 1, 0, 1, 0, 0, 0, 0, 0, 1, 0, 1, 1, 1, 1, 0, 1, 0, 1, 1, 1, 0, 1, 0, 0, 0, 0, 0, 0, 0, 0, 0, 0, 0, 1, 0, 0, 0, 1, 0, 0, 1, 1, 0, 1, 0, 0, 1, 0, 0, 0, 0, 0, 1, 1, 1, 0, 0, 0, 1, 0, 1, 0, 1, 1, 1, 0, 0, 0, 1, 0, 0, 0, 0, 0, 1, 0, 1, 1, 1, 1, 1, 0, 1, 0, 1, 0, 0, 0, 1, 0, 0, 0, 1, 1, 0, 1, 1, 1, 1, 0, 0, 0, 1, 0, 0, 0, 0, 0, 0, 0, 1, 0, 0, 1, 0, 0, 0, 1, 0, 0, 0, 1, 1, 1, 0, 0, 0, 0, 0, 0, 0, 1, 0, 1, 1, 0, 1, 0, 1, 0, 0, 0, 1, 0, 0, 1, 0, 1, 0, 0, 0, 0, 0, 1, 1, 0, 0, 0, 1, 0, 1, 1, 0, 1, 0, 0, 1, 1, 0, 0, 0, 1, 1]	[0, 0, 1, 0, 0, 0, 1, 0, 0, 0, 0, 0, 0, 0, 0, 0, 0, 0, 0, 0, 0, 0, 0, 0, 0, 0, 1, 0, 0, 0, 0, 0, 0, 0, 0, 0, 0, 0, 0, 0, 0, 0, 0, 0, 0, 0, 0, 0, 0, 1, 1, 0, 0, 0, 0, 0, 0, 1, 0, 0, 0, 0, 0, 0, 1, 0, 0, 0, 0, 0, 0, 1, 0, 0, 0, 0, 0, 0, 0, 0, 0, 0, 0, 0, 1, 0, 0, 0, 0, 0, 0, 0, 0, 0, 0, 0, 0, 0, 0, 0, 0, 0, 0, 0, 0, 0, 0, 0, 0, 0, 0, 0, 0, 0, 0, 0, 0, 0, 0, 0, 0, 0, 0, 0, 0, 0, 0, 0, 0, 0, 0, 0, 0, 0, 0, 1, 0, 0, 0, 0, 0, 0, 0, 0, 0, 0, 0, 0, 0, 0, 0, 0, 0, 0, 1, 0, 0, 0, 0, 0, 0, 0, 1, 0, 0, 0, 0, 0, 0, 0, 1, 0, 0, 0, 0, 0, 0, 0, 0, 0, 0, 0, 0, 0, 0, 1, 0, 0, 0, 0, 0, 0, 0, 0, 0, 0, 0, 0, 0, 0, 0, 0, 0, 0, 1, 0, 0, 0, 0, 0, 0, 0, 0, 0, 0, 0, 0, 0, 0, 0, 0, 0, 0, 0, 0, 0, 0, 0, 0, 0, 0, 0, 0, 0, 0, 0, 0, 0, 0, 0, 0, 0, 0, 0, 0, 0, 0, 0, 0, 0, 0, 0, 0, 0, 0, 0, 0, 0, 0, 0, 0, 0, 0, 0, 0, 0, 0, 0, 0, 0, 0, 0, 0, 0, 0, 0, 0, 0, 0, 0, 0, 0, 0, 0, 0, 0, 0, 0, 0, 0, 0, 0, 0, 0, 0, 0, 0, 0, 0, 0, 0, 0, 0, 0, 0, 0, 0, 0, 0, 0, 0, 0, 0, 0, 0, 0, 0, 0, 0, 0, 0, 0, 0, 0, 0, 0, 0, 0, 0, 0, 0, 0, 0, 0, 0, 0, 0, 0, 0, 0, 0, 0, 0, 0, 0, 0, 0, 0, 0, 0, 0, 0, 0, 0, 0, 0, 0, 0, 0, 0, 0, 0]	[97, 173, 241, 246, 573, 605, 921, 996, 1219, 1223, 1278, 1279, 1325, 1354, 1470, 1620, 1785, 1853, 2045, 2080, 2131, 2166, 2223, 2261, 2262, 2580, 3345, 3730, 3854, 3965, 4345, 4504, 4584, 4730, 5528, 5582, 5772, 5970, 5975, 5985, 6216, 6643, 6723, 6772, 6914, 6968, 7065, 7501, 7725, 7736, 8062, 8516, 8543, 8788, 8873, 8917, 9217, 9495, 10358, 11002, 11005, 11674, 11745, 11819, 12428, 12825, 12890, 12957, 13048, 13329, 13494, 13758, 14126, 14406, 14440, 14785, 15086, 15938, 15958, 16391, 16505, 16506, 16510, 16591, 16592, 16735, 16847, 16959, 17025, 17169, 17347, 17411, 18694, 19316, 20027, 20496, 21698, 21716, 22391, 23093, 24522, 24806, 26280, 26401, 26465, 27029, 27072, 27112, 27185, 27278, 27309, 27341, 27368, 27385, 27417, 27588, 27609, 27626, 27629, 27639, 27647, 27648, 27713, 27780, 27912, 28119, 28310, 28331, 29569, 29637, 30180, 31289, 31422, 32027, 32459, 32869, 33373, 33469, 33679, 33986, 34197, 34234, 34608, 36662, 36842, 37266, 38293, 38764, 38833, 38898, 39857, 42520, 44647, 46726, 48849, 49842, 49931, 50440, 51056, 51162, 51182, 52087, 52523, 52874, 53616, 54722, 56644, 56831, 59519, 60319, 60401, 62259, 62615, 62817, 65404, 65494, 66029, 66311, 67010, 68396, 70675, 71516, 77456, 77652, 77779, 78303, 80542, 80965, 81683, 83838, 84505, 85553, 86042, 86466, 88316, 88797, 88841, 89526, 91783, 92412, 93895, 93995, 94571, 94790, 95909, 99024, 99389, 102073, 103542, 103658, 104250, 104385, 105252, 105442, 107119, 110803, 110947, 111060, 112651, 114108, 114810, 119288, 119640, 122901, 126356, 127755, 132933, 134040, 138037, 139210, 139225, 139281, 139286, 140107, 140117, 142808, 148018, 149457, 151923, 152751, 155045, 157330, 158277, 165774, 169111, 182921, 191342, 208661, 208749, 209224, 219334, 222203, 230249, 230659, 236019, 242716, 244450, 248669, 249414, 250908, 253571, 255347, 255373, 255904, 266225, 305519, 306486, 315123, 316539, 317124, 320522, 321213, 321964, 333157, 341382, 351701, 353011, 358192, 364141, 364520, 364745, 364859, 365248, 365284, 368538, 369464, 371631, 372912, 374064, 374182, 380567, 381691, 381693, 388373, 389011, 390877, 395607, 405365, 406520, 406787, 407549, 418401, 418410, 418413, 418419, 418484, 419508, 419596, 419598, 420985, 421007, 421066, 421089, 421902, 429737, 431141, 433015, 444750, 445067, 453570, 467361, 469632, 469690, 485738, 495109, 502152, 504310, 515239, 517099, 554892, 558106, 558566, 563655, 581814, 583322, 588819, 591037, 611591, 611679, 618203, 627070, 641189, 674321, 674357, 674665, 674883, 675090, 675171, 675187, 675199, 675207, 675239, 675270, 675289, 675307, 675700, 694481, 712273, 753339, 795654, 1041053, 1153672]	[573, 1223, 1279, 1785, 1853, 2045, 2131, 2166, 2262, 3345, 4345, 7501, 7725, 7736, 8062, 8516, 8543, 8873, 8917, 9217, 11674, 12428, 13758, 14126, 14406, 14440, 15086, 15958, 16506, 16510, 16591, 16847, 17347, 17411, 20027, 21698, 23093, 24806, 26465, 27278, 27309, 27341, 27368, 27417, 27609, 27647, 27648, 27780, 29637, 31289, 31422, 32459, 33469, 38293, 39857, 46726, 48849, 49842, 49931, 51056, 51182, 52087, 52523, 54722, 56644, 56831, 59519, 62615, 65494, 66029, 66311, 68396, 77456, 77779, 78303, 81683, 83838, 85553, 89526, 92412, 93895, 93995, 94571, 95909, 99389, 102073, 103542, 104250, 119640, 132933, 139210, 139225, 139286, 142808, 157330, 158277, 165774, 208661, 209224, 222203, 230249, 230659, 248669, 255904, 305519, 306486, 315123, 316539, 317124, 321213, 333157, 358192, 364859, 365248, 368538, 369464, 371631, 372912, 381691, 406787, 418410, 419508, 421007, 421066, 421089, 467361, 469690, 485738, 502152, 515239, 558566, 583322, 591037, 674321, 674357, 675171, 675199, 675207, 675270, 675700, 694481, 1041053, 1153672]	[0, 0, 0, 0, 0, 0, 0, 0, 0, 0, 0, 0, 0, 0, 0, 0, 0, 0, 0, 0, 0, 0, 0, 0, 0, 0, 0, 0, 0, 0, 0, 0, 0, 0, 0, 0, 0, 0, 0, 0, 0, 0, 0, 0, 0, 0, 0, 0, 0, 0, 0, 0, 0, 0, 0, 0, 0, 0, 0, 0, 0, 0, 0, 0, 0, 0, 0, 0, 0, 0, 0, 0, 0, 0, 0, 0, 0, 0, 0, 0, 0, 0, 0, 0, 0, 0, 0, 0, 0, 0, 0, 0, 0, 0, 0, 0, 0, 0, 0, 0, 0, 0, 0, 0, 0, 0, 0, 0, 0, 0, 0, 0, 0, 0, 0, 0, 0, 0, 0, 0, 0, 0, 0, 0, 0, 0, 0, 0, 0, 0, 0, 0, 0, 0, 0, 0, 0, 0, 0, 0, 0, 0, 0, 0, 0, 0, 0, 0, 0, 0, 0, 0, 0, 0, 0, 0, 0, 0, 0, 0, 0, 0, 0, 0, 0, 0, 0, 0, 0, 0, 0, 0, 0, 0, 0, 0, 0, 0, 0, 0, 0, 0, 0, 0, 0, 0, 0, 0, 0, 0, 0, 0, 0, 0, 0, 0, 0, 0, 0, 0, 0, 0, 0, 0, 0, 0, 0, 0, 0, 0, 0, 0, 0, 0, 0, 0, 0, 0, 0, 0, 0, 0, 0, 0, 0, 0, 0, 0, 0, 0, 0, 0, 0, 0, 0, 0, 0, 0, 0, 0, 0, 0, 0, 0, 0, 0, 0, 0, 0, 0, 0, 0, 0, 0, 0, 0, 0, 0, 0, 0, 0, 0, 0, 0, 0, 0, 0, 0, 0, 0, 0, 0, 0, 0, 0, 0, 0, 0, 0, 0, 0, 0, 0, 0, 0, 0, 0, 0, 0, 0, 0, 0, 0, 0, 0, 0, 0, 0, 0, 0, 0, 0, 0, 0, 0, 0, 0, 0, 0, 0, 0, 0, 0, 0, 0, 0, 0, 0, 0, 0, 0, 0, 0, 0, 0, 0, 0, 0, 0, 0, 0, 0, 0, 0, 0, 0, 0, 0, 0, 0, 0, 0, 0, 0, 0, 0, 0, 0, 0, 0, 0, 0, 0, 0, 0, 0, 0, 0, 0, 0, 0, 0]	0.8962862859936291	103668.0	Prelamin-A/C	SINGLE PROTEIN	Homo sapiens	Homo sapiens	0.06293706293706294	0.04143646408839779	0.6138328530259366	0.022430019548175174	0.021500598848665155
P02545	362	11	0.6363636363636364	351	0.3874643874643873	143.0	219.0	EPIGASTRIC DISCOMFORT	1.6423796791443848	0.12060912099156973	[0, 0, 0, 0, 1, 0, 0, 0, 0, 1, 0, 1, 0, 0, 0, 0, 1, 1, 1, 0, 1, 1, 0, 0, 1, 0, 1, 0, 0, 0, 1, 0, 0, 0, 0, 0, 0, 0, 0, 0, 0, 0, 0, 0, 0, 0, 0, 1, 1, 1, 1, 1, 1, 0, 1, 1, 1, 0, 0, 0, 0, 1, 0, 0, 1, 0, 0, 0, 0, 0, 0, 1, 1, 1, 1, 0, 1, 0, 1, 0, 0, 1, 1, 1, 0, 0, 1, 0, 0, 0, 1, 1, 0, 0, 1, 0, 1, 0, 0, 1, 0, 1, 0, 0, 1, 0, 0, 0, 0, 1, 1, 1, 1, 0, 1, 0, 1, 0, 0, 0, 1, 1, 0, 1, 0, 0, 0, 0, 0, 1, 0, 1, 1, 0, 1, 0, 0, 1, 0, 0, 0, 0, 0, 0, 0, 0, 1, 0, 0, 0, 1, 0, 0, 1, 1, 1, 1, 0, 1, 0, 1, 1, 1, 0, 0, 1, 1, 1, 1, 0, 0, 0, 1, 0, 0, 1, 1, 1, 0, 1, 0, 0, 1, 0, 1, 1, 0, 0, 1, 1, 0, 1, 0, 0, 0, 0, 0, 1, 0, 1, 1, 1, 1, 0, 1, 0, 1, 1, 1, 0, 1, 0, 0, 0, 0, 0, 0, 0, 0, 0, 0, 0, 1, 0, 0, 0, 1, 0, 0, 1, 1, 0, 1, 0, 0, 1, 0, 0, 0, 0, 0, 1, 1, 1, 0, 0, 0, 1, 0, 1, 0, 1, 1, 1, 0, 0, 0, 1, 0, 0, 0, 0, 0, 1, 0, 1, 1, 1, 1, 1, 0, 1, 0, 1, 0, 0, 0, 1, 0, 0, 0, 1, 1, 0, 1, 1, 1, 1, 0, 0, 0, 1, 0, 0, 0, 0, 0, 0, 0, 1, 0, 0, 1, 0, 0, 0, 1, 0, 0, 0, 1, 1, 1, 0, 0, 0, 0, 0, 0, 0, 1, 0, 1, 1, 0, 1, 0, 1, 0, 0, 0, 1, 0, 0, 1, 0, 1, 0, 0, 0, 0, 0, 1, 1, 0, 0, 0, 1, 0, 1, 1, 0, 1, 0, 0, 1, 1, 0, 0, 0, 1, 1]	[0, 0, 0, 0, 0, 0, 0, 0, 0, 0, 0, 0, 0, 0, 0, 0, 0, 0, 0, 0, 0, 0, 0, 0, 0, 0, 0, 0, 0, 0, 0, 0, 0, 0, 0, 0, 0, 0, 0, 0, 0, 0, 0, 0, 0, 0, 0, 0, 0, 0, 0, 0, 0, 0, 0, 0, 0, 0, 0, 0, 0, 1, 0, 0, 1, 0, 0, 0, 0, 0, 0, 1, 0, 0, 0, 0, 1, 0, 0, 0, 0, 0, 0, 0, 0, 0, 0, 0, 0, 0, 0, 0, 0, 0, 0, 0, 0, 0, 0, 0, 0, 0, 0, 0, 0, 0, 0, 0, 0, 0, 0, 0, 0, 0, 0, 0, 0, 0, 0, 0, 0, 0, 0, 0, 0, 0, 0, 0, 0, 0, 0, 0, 0, 0, 0, 0, 0, 0, 0, 0, 0, 0, 0, 0, 0, 1, 0, 0, 0, 0, 0, 0, 0, 0, 0, 0, 0, 0, 0, 0, 0, 0, 0, 0, 0, 0, 0, 0, 0, 0, 0, 0, 0, 0, 0, 0, 0, 0, 0, 0, 0, 0, 0, 0, 0, 0, 0, 0, 0, 0, 0, 0, 0, 0, 0, 0, 0, 0, 0, 0, 0, 0, 0, 0, 0, 0, 0, 0, 0, 0, 0, 0, 0, 0, 0, 0, 0, 0, 0, 0, 0, 0, 0, 0, 0, 0, 0, 0, 0, 0, 0, 0, 0, 0, 0, 0, 0, 0, 0, 0, 0, 0, 0, 0, 0, 0, 0, 0, 0, 0, 0, 1, 0, 0, 0, 0, 0, 0, 0, 0, 0, 0, 0, 0, 0, 0, 0, 0, 0, 0, 0, 0, 0, 0, 0, 0, 0, 0, 0, 0, 0, 0, 0, 0, 0, 1, 0, 0, 0, 0, 0, 0, 0, 0, 0, 0, 1, 0, 0, 0, 0, 0, 0, 0, 0, 0, 0, 0, 1, 0, 0, 0, 0, 0, 0, 0, 0, 0, 0, 0, 0, 0, 1, 0, 0, 0, 0, 0, 0, 0, 0, 0, 0, 1, 0, 0, 0, 0, 0, 0, 0, 0, 0, 0, 0, 0, 0, 0, 0, 0, 0, 0, 0, 0, 0, 0, 0, 0, 0, 0, 0, 0]	[97, 173, 241, 246, 573, 605, 921, 996, 1219, 1223, 1278, 1279, 1325, 1354, 1470, 1620, 1785, 1853, 2045, 2080, 2131, 2166, 2223, 2261, 2262, 2580, 3345, 3730, 3854, 3965, 4345, 4504, 4584, 4730, 5528, 5582, 5772, 5970, 5975, 5985, 6216, 6643, 6723, 6772, 6914, 6968, 7065, 7501, 7725, 7736, 8062, 8516, 8543, 8788, 8873, 8917, 9217, 9495, 10358, 11002, 11005, 11674, 11745, 11819, 12428, 12825, 12890, 12957, 13048, 13329, 13494, 13758, 14126, 14406, 14440, 14785, 15086, 15938, 15958, 16391, 16505, 16506, 16510, 16591, 16592, 16735, 16847, 16959, 17025, 17169, 17347, 17411, 18694, 19316, 20027, 20496, 21698, 21716, 22391, 23093, 24522, 24806, 26280, 26401, 26465, 27029, 27072, 27112, 27185, 27278, 27309, 27341, 27368, 27385, 27417, 27588, 27609, 27626, 27629, 27639, 27647, 27648, 27713, 27780, 27912, 28119, 28310, 28331, 29569, 29637, 30180, 31289, 31422, 32027, 32459, 32869, 33373, 33469, 33679, 33986, 34197, 34234, 34608, 36662, 36842, 37266, 38293, 38764, 38833, 38898, 39857, 42520, 44647, 46726, 48849, 49842, 49931, 50440, 51056, 51162, 51182, 52087, 52523, 52874, 53616, 54722, 56644, 56831, 59519, 60319, 60401, 62259, 62615, 62817, 65404, 65494, 66029, 66311, 67010, 68396, 70675, 71516, 77456, 77652, 77779, 78303, 80542, 80965, 81683, 83838, 84505, 85553, 86042, 86466, 88316, 88797, 88841, 89526, 91783, 92412, 93895, 93995, 94571, 94790, 95909, 99024, 99389, 102073, 103542, 103658, 104250, 104385, 105252, 105442, 107119, 110803, 110947, 111060, 112651, 114108, 114810, 119288, 119640, 122901, 126356, 127755, 132933, 134040, 138037, 139210, 139225, 139281, 139286, 140107, 140117, 142808, 148018, 149457, 151923, 152751, 155045, 157330, 158277, 165774, 169111, 182921, 191342, 208661, 208749, 209224, 219334, 222203, 230249, 230659, 236019, 242716, 244450, 248669, 249414, 250908, 253571, 255347, 255373, 255904, 266225, 305519, 306486, 315123, 316539, 317124, 320522, 321213, 321964, 333157, 341382, 351701, 353011, 358192, 364141, 364520, 364745, 364859, 365248, 365284, 368538, 369464, 371631, 372912, 374064, 374182, 380567, 381691, 381693, 388373, 389011, 390877, 395607, 405365, 406520, 406787, 407549, 418401, 418410, 418413, 418419, 418484, 419508, 419596, 419598, 420985, 421007, 421066, 421089, 421902, 429737, 431141, 433015, 444750, 445067, 453570, 467361, 469632, 469690, 485738, 495109, 502152, 504310, 515239, 517099, 554892, 558106, 558566, 563655, 581814, 583322, 588819, 591037, 611591, 611679, 618203, 627070, 641189, 674321, 674357, 674665, 674883, 675090, 675171, 675187, 675199, 675207, 675239, 675270, 675289, 675307, 675700, 694481, 712273, 753339, 795654, 1041053, 1153672]	[573, 1223, 1279, 1785, 1853, 2045, 2131, 2166, 2262, 3345, 4345, 7501, 7725, 7736, 8062, 8516, 8543, 8873, 8917, 9217, 11674, 12428, 13758, 14126, 14406, 14440, 15086, 15958, 16506, 16510, 16591, 16847, 17347, 17411, 20027, 21698, 23093, 24806, 26465, 27278, 27309, 27341, 27368, 27417, 27609, 27647, 27648, 27780, 29637, 31289, 31422, 32459, 33469, 38293, 39857, 46726, 48849, 49842, 49931, 51056, 51182, 52087, 52523, 54722, 56644, 56831, 59519, 62615, 65494, 66029, 66311, 68396, 77456, 77779, 78303, 81683, 83838, 85553, 89526, 92412, 93895, 93995, 94571, 95909, 99389, 102073, 103542, 104250, 119640, 132933, 139210, 139225, 139286, 142808, 157330, 158277, 165774, 208661, 209224, 222203, 230249, 230659, 248669, 255904, 305519, 306486, 315123, 316539, 317124, 321213, 333157, 358192, 364859, 365248, 368538, 369464, 371631, 372912, 381691, 406787, 418410, 419508, 421007, 421066, 421089, 467361, 469690, 485738, 502152, 515239, 558566, 583322, 591037, 674321, 674357, 675171, 675199, 675207, 675270, 675700, 694481, 1041053, 1153672]	[0, 0, 0, 0, 0, 0, 0, 0, 0, 0, 0, 0, 0, 0, 0, 0, 0, 0, 0, 0, 0, 0, 0, 0, 0, 0, 0, 0, 0, 0, 0, 0, 0, 0, 0, 0, 0, 0, 0, 0, 0, 0, 0, 0, 0, 0, 0, 0, 0, 0, 0, 0, 0, 0, 0, 0, 0, 0, 0, 0, 0, 0, 0, 0, 0, 0, 0, 0, 0, 0, 0, 0, 0, 0, 0, 0, 0, 0, 0, 0, 0, 0, 0, 0, 0, 0, 0, 0, 0, 0, 0, 0, 0, 0, 0, 0, 0, 0, 0, 0, 0, 0, 0, 0, 0, 0, 0, 0, 0, 0, 0, 0, 0, 0, 0, 0, 0, 0, 0, 0, 0, 0, 0, 0, 0, 0, 0, 0, 0, 0, 0, 0, 0, 0, 0, 0, 0, 0, 0, 0, 0, 0, 0, 0, 0, 0, 0, 0, 0, 0, 0, 0, 0, 0, 0, 0, 0, 0, 0, 0, 0, 0, 0, 0, 0, 0, 0, 0, 0, 0, 0, 0, 0, 0, 0, 0, 0, 0, 0, 0, 0, 0, 0, 0, 0, 0, 0, 0, 0, 0, 0, 0, 0, 0, 0, 0, 0, 0, 0, 0, 0, 0, 0, 0, 0, 0, 0, 0, 0, 0, 0, 0, 0, 0, 0, 0, 0, 0, 0, 0, 0, 0, 0, 0, 0, 0, 0, 0, 0, 0, 0, 0, 0, 0, 0, 0, 0, 0, 0, 0, 0, 0, 0, 0, 0, 0, 0, 0, 0, 0, 0, 0, 0, 0, 0, 0, 0, 0, 0, 0, 0, 0, 0, 0, 0, 0, 0, 0, 0, 0, 0, 0, 0, 0, 0, 0, 0, 0, 0, 0, 0, 0, 0, 0, 0, 0, 0, 0, 0, 0, 0, 0, 0, 0, 0, 0, 0, 0, 0, 0, 0, 0, 0, 0, 0, 0, 0, 0, 0, 0, 0, 0, 0, 0, 0, 0, 0, 0, 0, 0, 0, 0, 0, 0, 0, 0, 0, 0, 0, 0, 0, 0, 0, 0, 0, 0, 0, 0, 0, 0, 0, 0, 0, 0, 0, 0, 0, 0, 0, 0, 0, 0, 0, 0, 0, 0, 0, 0, 0, 0, 0, 0]	0.8962862859936291	103668.0	Prelamin-A/C	SINGLE PROTEIN	Homo sapiens	Homo sapiens	0.04895104895104895	0.03038674033149171	0.6125356125356125	0.019146096069172995	0.01856430861955724
P02545	362	7	0.7142857142857143	355	0.3887323943661972	143.0	219.0	DUODENAL ULCER PERFORATION	1.837474120082816	0.11794117246393365	[0, 0, 0, 0, 1, 0, 0, 0, 0, 1, 0, 1, 0, 0, 0, 0, 1, 1, 1, 0, 1, 1, 0, 0, 1, 0, 1, 0, 0, 0, 1, 0, 0, 0, 0, 0, 0, 0, 0, 0, 0, 0, 0, 0, 0, 0, 0, 1, 1, 1, 1, 1, 1, 0, 1, 1, 1, 0, 0, 0, 0, 1, 0, 0, 1, 0, 0, 0, 0, 0, 0, 1, 1, 1, 1, 0, 1, 0, 1, 0, 0, 1, 1, 1, 0, 0, 1, 0, 0, 0, 1, 1, 0, 0, 1, 0, 1, 0, 0, 1, 0, 1, 0, 0, 1, 0, 0, 0, 0, 1, 1, 1, 1, 0, 1, 0, 1, 0, 0, 0, 1, 1, 0, 1, 0, 0, 0, 0, 0, 1, 0, 1, 1, 0, 1, 0, 0, 1, 0, 0, 0, 0, 0, 0, 0, 0, 1, 0, 0, 0, 1, 0, 0, 1, 1, 1, 1, 0, 1, 0, 1, 1, 1, 0, 0, 1, 1, 1, 1, 0, 0, 0, 1, 0, 0, 1, 1, 1, 0, 1, 0, 0, 1, 0, 1, 1, 0, 0, 1, 1, 0, 1, 0, 0, 0, 0, 0, 1, 0, 1, 1, 1, 1, 0, 1, 0, 1, 1, 1, 0, 1, 0, 0, 0, 0, 0, 0, 0, 0, 0, 0, 0, 1, 0, 0, 0, 1, 0, 0, 1, 1, 0, 1, 0, 0, 1, 0, 0, 0, 0, 0, 1, 1, 1, 0, 0, 0, 1, 0, 1, 0, 1, 1, 1, 0, 0, 0, 1, 0, 0, 0, 0, 0, 1, 0, 1, 1, 1, 1, 1, 0, 1, 0, 1, 0, 0, 0, 1, 0, 0, 0, 1, 1, 0, 1, 1, 1, 1, 0, 0, 0, 1, 0, 0, 0, 0, 0, 0, 0, 1, 0, 0, 1, 0, 0, 0, 1, 0, 0, 0, 1, 1, 1, 0, 0, 0, 0, 0, 0, 0, 1, 0, 1, 1, 0, 1, 0, 1, 0, 0, 0, 1, 0, 0, 1, 0, 1, 0, 0, 0, 0, 0, 1, 1, 0, 0, 0, 1, 0, 1, 1, 0, 1, 0, 0, 1, 1, 0, 0, 0, 1, 1]	[0, 0, 0, 0, 0, 0, 0, 0, 0, 0, 0, 0, 0, 0, 0, 0, 0, 0, 0, 0, 0, 0, 0, 0, 0, 0, 0, 0, 0, 0, 0, 0, 0, 0, 0, 0, 0, 0, 0, 0, 0, 0, 0, 0, 0, 0, 0, 0, 0, 0, 0, 0, 0, 0, 0, 0, 0, 0, 0, 0, 0, 1, 0, 0, 0, 0, 0, 0, 0, 0, 0, 0, 0, 0, 0, 0, 0, 0, 0, 0, 0, 0, 0, 0, 0, 0, 0, 0, 0, 0, 0, 0, 0, 0, 0, 1, 0, 0, 0, 0, 0, 0, 0, 0, 0, 0, 0, 0, 0, 0, 0, 0, 0, 0, 0, 0, 0, 0, 0, 0, 0, 0, 0, 0, 0, 0, 0, 0, 0, 0, 0, 0, 0, 0, 0, 0, 0, 0, 0, 0, 0, 0, 0, 0, 0, 0, 0, 0, 0, 0, 0, 0, 0, 0, 0, 0, 0, 0, 1, 0, 0, 0, 0, 0, 0, 0, 0, 0, 0, 0, 0, 0, 0, 0, 0, 0, 0, 0, 0, 0, 0, 0, 0, 0, 0, 0, 0, 0, 0, 0, 0, 0, 0, 0, 0, 0, 0, 0, 0, 0, 0, 0, 0, 0, 0, 0, 0, 0, 0, 0, 0, 0, 0, 0, 0, 0, 0, 0, 0, 0, 0, 0, 0, 0, 0, 0, 0, 0, 0, 0, 0, 0, 0, 0, 0, 0, 0, 0, 0, 0, 0, 0, 0, 0, 0, 0, 0, 0, 0, 0, 0, 0, 0, 0, 0, 0, 0, 0, 0, 0, 0, 0, 0, 0, 0, 0, 0, 0, 0, 0, 0, 0, 0, 0, 0, 0, 0, 0, 0, 0, 0, 0, 0, 0, 1, 1, 0, 0, 0, 0, 0, 0, 0, 0, 0, 0, 0, 0, 0, 0, 0, 0, 0, 0, 0, 0, 0, 0, 0, 0, 0, 0, 0, 0, 0, 0, 0, 0, 0, 0, 0, 0, 0, 0, 0, 0, 0, 1, 0, 0, 0, 0, 0, 1, 0, 0, 0, 0, 0, 0, 0, 0, 0, 0, 0, 0, 0, 0, 0, 0, 0, 0, 0, 0, 0, 0, 0, 0, 0, 0, 0, 0]	[97, 173, 241, 246, 573, 605, 921, 996, 1219, 1223, 1278, 1279, 1325, 1354, 1470, 1620, 1785, 1853, 2045, 2080, 2131, 2166, 2223, 2261, 2262, 2580, 3345, 3730, 3854, 3965, 4345, 4504, 4584, 4730, 5528, 5582, 5772, 5970, 5975, 5985, 6216, 6643, 6723, 6772, 6914, 6968, 7065, 7501, 7725, 7736, 8062, 8516, 8543, 8788, 8873, 8917, 9217, 9495, 10358, 11002, 11005, 11674, 11745, 11819, 12428, 12825, 12890, 12957, 13048, 13329, 13494, 13758, 14126, 14406, 14440, 14785, 15086, 15938, 15958, 16391, 16505, 16506, 16510, 16591, 16592, 16735, 16847, 16959, 17025, 17169, 17347, 17411, 18694, 19316, 20027, 20496, 21698, 21716, 22391, 23093, 24522, 24806, 26280, 26401, 26465, 27029, 27072, 27112, 27185, 27278, 27309, 27341, 27368, 27385, 27417, 27588, 27609, 27626, 27629, 27639, 27647, 27648, 27713, 27780, 27912, 28119, 28310, 28331, 29569, 29637, 30180, 31289, 31422, 32027, 32459, 32869, 33373, 33469, 33679, 33986, 34197, 34234, 34608, 36662, 36842, 37266, 38293, 38764, 38833, 38898, 39857, 42520, 44647, 46726, 48849, 49842, 49931, 50440, 51056, 51162, 51182, 52087, 52523, 52874, 53616, 54722, 56644, 56831, 59519, 60319, 60401, 62259, 62615, 62817, 65404, 65494, 66029, 66311, 67010, 68396, 70675, 71516, 77456, 77652, 77779, 78303, 80542, 80965, 81683, 83838, 84505, 85553, 86042, 86466, 88316, 88797, 88841, 89526, 91783, 92412, 93895, 93995, 94571, 94790, 95909, 99024, 99389, 102073, 103542, 103658, 104250, 104385, 105252, 105442, 107119, 110803, 110947, 111060, 112651, 114108, 114810, 119288, 119640, 122901, 126356, 127755, 132933, 134040, 138037, 139210, 139225, 139281, 139286, 140107, 140117, 142808, 148018, 149457, 151923, 152751, 155045, 157330, 158277, 165774, 169111, 182921, 191342, 208661, 208749, 209224, 219334, 222203, 230249, 230659, 236019, 242716, 244450, 248669, 249414, 250908, 253571, 255347, 255373, 255904, 266225, 305519, 306486, 315123, 316539, 317124, 320522, 321213, 321964, 333157, 341382, 351701, 353011, 358192, 364141, 364520, 364745, 364859, 365248, 365284, 368538, 369464, 371631, 372912, 374064, 374182, 380567, 381691, 381693, 388373, 389011, 390877, 395607, 405365, 406520, 406787, 407549, 418401, 418410, 418413, 418419, 418484, 419508, 419596, 419598, 420985, 421007, 421066, 421089, 421902, 429737, 431141, 433015, 444750, 445067, 453570, 467361, 469632, 469690, 485738, 495109, 502152, 504310, 515239, 517099, 554892, 558106, 558566, 563655, 581814, 583322, 588819, 591037, 611591, 611679, 618203, 627070, 641189, 674321, 674357, 674665, 674883, 675090, 675171, 675187, 675199, 675207, 675239, 675270, 675289, 675307, 675700, 694481, 712273, 753339, 795654, 1041053, 1153672]	[573, 1223, 1279, 1785, 1853, 2045, 2131, 2166, 2262, 3345, 4345, 7501, 7725, 7736, 8062, 8516, 8543, 8873, 8917, 9217, 11674, 12428, 13758, 14126, 14406, 14440, 15086, 15958, 16506, 16510, 16591, 16847, 17347, 17411, 20027, 21698, 23093, 24806, 26465, 27278, 27309, 27341, 27368, 27417, 27609, 27647, 27648, 27780, 29637, 31289, 31422, 32459, 33469, 38293, 39857, 46726, 48849, 49842, 49931, 51056, 51182, 52087, 52523, 54722, 56644, 56831, 59519, 62615, 65494, 66029, 66311, 68396, 77456, 77779, 78303, 81683, 83838, 85553, 89526, 92412, 93895, 93995, 94571, 95909, 99389, 102073, 103542, 104250, 119640, 132933, 139210, 139225, 139286, 142808, 157330, 158277, 165774, 208661, 209224, 222203, 230249, 230659, 248669, 255904, 305519, 306486, 315123, 316539, 317124, 321213, 333157, 358192, 364859, 365248, 368538, 369464, 371631, 372912, 381691, 406787, 418410, 419508, 421007, 421066, 421089, 467361, 469690, 485738, 502152, 515239, 558566, 583322, 591037, 674321, 674357, 675171, 675199, 675207, 675270, 675700, 694481, 1041053, 1153672]	[0, 0, 0, 0, 0, 0, 0, 0, 0, 0, 0, 0, 0, 0, 0, 0, 0, 0, 0, 0, 0, 0, 0, 0, 0, 0, 0, 0, 0, 0, 0, 0, 0, 0, 0, 0, 0, 0, 0, 0, 0, 0, 0, 0, 0, 0, 0, 0, 0, 0, 0, 0, 0, 0, 0, 0, 0, 0, 0, 0, 0, 0, 0, 0, 0, 0, 0, 0, 0, 0, 0, 0, 0, 0, 0, 0, 0, 0, 0, 0, 0, 0, 0, 0, 0, 0, 0, 0, 0, 0, 0, 0, 0, 0, 0, 0, 0, 0, 0, 0, 0, 0, 0, 0, 0, 0, 0, 0, 0, 0, 0, 0, 0, 0, 0, 0, 0, 0, 0, 0, 0, 0, 0, 0, 0, 0, 0, 0, 0, 0, 0, 0, 0, 0, 0, 0, 0, 0, 0, 0, 0, 0, 0, 0, 0, 0, 0, 0, 0, 0, 0, 0, 0, 0, 0, 0, 0, 0, 0, 0, 0, 0, 0, 0, 0, 0, 0, 0, 0, 0, 0, 0, 0, 0, 0, 0, 0, 0, 0, 0, 0, 0, 0, 0, 0, 0, 0, 0, 0, 0, 0, 0, 0, 0, 0, 0, 0, 0, 0, 0, 0, 0, 0, 0, 0, 0, 0, 0, 0, 0, 0, 0, 0, 0, 0, 0, 0, 0, 0, 0, 0, 0, 0, 0, 0, 0, 0, 0, 0, 0, 0, 0, 0, 0, 0, 0, 0, 0, 0, 0, 0, 0, 0, 0, 0, 0, 0, 0, 0, 0, 0, 0, 0, 0, 0, 0, 0, 0, 0, 0, 0, 0, 0, 0, 0, 0, 0, 0, 0, 0, 0, 0, 0, 0, 0, 0, 0, 0, 0, 0, 0, 0, 0, 0, 0, 0, 0, 0, 0, 0, 0, 0, 0, 0, 0, 0, 0, 0, 0, 0, 0, 0, 0, 0, 0, 0, 0, 0, 0, 0, 0, 0, 0, 0, 0, 0, 0, 0, 0, 0, 0, 0, 0, 0, 0, 0, 0, 0, 0, 0, 0, 0, 0, 0, 0, 0, 0, 0, 0, 0, 0, 0, 0, 0, 0, 0, 0, 0, 0, 0, 0, 0, 0, 0, 0, 0, 0, 0, 0, 0, 0, 0]	0.8962862859936291	103668.0	Prelamin-A/C	SINGLE PROTEIN	Homo sapiens	Homo sapiens	0.03496503496503497	0.019337016574585635	0.6112676056338028	0.015936176499556785	0.015628018390449333
P02545	362	9	0.6666666666666666	353	0.3881019830028329	143.0	219.0	UTERINE PROLAPSE	1.7177615571776157	0.16327865122338886	[0, 0, 0, 0, 1, 0, 0, 0, 0, 1, 0, 1, 0, 0, 0, 0, 1, 1, 1, 0, 1, 1, 0, 0, 1, 0, 1, 0, 0, 0, 1, 0, 0, 0, 0, 0, 0, 0, 0, 0, 0, 0, 0, 0, 0, 0, 0, 1, 1, 1, 1, 1, 1, 0, 1, 1, 1, 0, 0, 0, 0, 1, 0, 0, 1, 0, 0, 0, 0, 0, 0, 1, 1, 1, 1, 0, 1, 0, 1, 0, 0, 1, 1, 1, 0, 0, 1, 0, 0, 0, 1, 1, 0, 0, 1, 0, 1, 0, 0, 1, 0, 1, 0, 0, 1, 0, 0, 0, 0, 1, 1, 1, 1, 0, 1, 0, 1, 0, 0, 0, 1, 1, 0, 1, 0, 0, 0, 0, 0, 1, 0, 1, 1, 0, 1, 0, 0, 1, 0, 0, 0, 0, 0, 0, 0, 0, 1, 0, 0, 0, 1, 0, 0, 1, 1, 1, 1, 0, 1, 0, 1, 1, 1, 0, 0, 1, 1, 1, 1, 0, 0, 0, 1, 0, 0, 1, 1, 1, 0, 1, 0, 0, 1, 0, 1, 1, 0, 0, 1, 1, 0, 1, 0, 0, 0, 0, 0, 1, 0, 1, 1, 1, 1, 0, 1, 0, 1, 1, 1, 0, 1, 0, 0, 0, 0, 0, 0, 0, 0, 0, 0, 0, 1, 0, 0, 0, 1, 0, 0, 1, 1, 0, 1, 0, 0, 1, 0, 0, 0, 0, 0, 1, 1, 1, 0, 0, 0, 1, 0, 1, 0, 1, 1, 1, 0, 0, 0, 1, 0, 0, 0, 0, 0, 1, 0, 1, 1, 1, 1, 1, 0, 1, 0, 1, 0, 0, 0, 1, 0, 0, 0, 1, 1, 0, 1, 1, 1, 1, 0, 0, 0, 1, 0, 0, 0, 0, 0, 0, 0, 1, 0, 0, 1, 0, 0, 0, 1, 0, 0, 0, 1, 1, 1, 0, 0, 0, 0, 0, 0, 0, 1, 0, 1, 1, 0, 1, 0, 1, 0, 0, 0, 1, 0, 0, 1, 0, 1, 0, 0, 0, 0, 0, 1, 1, 0, 0, 0, 1, 0, 1, 1, 0, 1, 0, 0, 1, 1, 0, 0, 0, 1, 1]	[0, 0, 0, 0, 0, 0, 0, 0, 0, 0, 0, 1, 0, 0, 0, 0, 0, 0, 1, 0, 0, 0, 0, 0, 0, 0, 1, 0, 0, 0, 0, 0, 0, 0, 0, 0, 0, 0, 0, 0, 0, 0, 0, 0, 0, 0, 0, 0, 0, 0, 0, 0, 0, 0, 0, 0, 0, 0, 0, 0, 0, 0, 0, 0, 0, 0, 0, 0, 0, 0, 0, 0, 0, 0, 0, 0, 0, 0, 0, 0, 0, 0, 0, 0, 0, 0, 0, 0, 0, 0, 0, 0, 1, 0, 0, 0, 0, 0, 0, 0, 0, 0, 0, 0, 0, 0, 0, 0, 0, 0, 0, 0, 0, 0, 0, 0, 0, 1, 0, 0, 0, 1, 0, 0, 0, 0, 0, 0, 0, 0, 0, 0, 0, 0, 0, 0, 0, 0, 0, 0, 0, 0, 0, 0, 0, 0, 0, 0, 0, 0, 0, 0, 0, 0, 0, 0, 1, 0, 0, 0, 0, 0, 0, 0, 0, 0, 0, 0, 0, 0, 0, 0, 0, 0, 0, 0, 0, 0, 0, 0, 0, 0, 0, 0, 0, 0, 0, 1, 0, 0, 0, 0, 0, 0, 0, 0, 0, 0, 0, 0, 0, 0, 0, 0, 0, 0, 0, 0, 0, 0, 0, 0, 0, 0, 0, 0, 0, 0, 0, 0, 0, 0, 0, 0, 0, 0, 0, 0, 0, 0, 0, 0, 0, 0, 0, 0, 0, 0, 0, 0, 0, 0, 0, 0, 0, 0, 0, 0, 0, 0, 0, 0, 0, 0, 0, 0, 0, 0, 0, 0, 0, 0, 0, 0, 0, 0, 0, 0, 0, 0, 0, 0, 0, 0, 0, 0, 0, 0, 0, 0, 0, 0, 0, 0, 0, 0, 0, 0, 0, 0, 0, 0, 0, 0, 0, 0, 0, 0, 0, 0, 0, 0, 0, 0, 0, 0, 0, 0, 0, 0, 0, 0, 0, 0, 0, 0, 0, 0, 0, 0, 0, 0, 1, 0, 0, 0, 0, 0, 0, 0, 0, 0, 0, 0, 0, 0, 0, 0, 0, 0, 0, 0, 0, 0, 0, 0, 0, 0, 0, 0, 0, 0, 0, 0, 0, 0, 0, 0, 0, 0, 0, 0]	[97, 173, 241, 246, 573, 605, 921, 996, 1219, 1223, 1278, 1279, 1325, 1354, 1470, 1620, 1785, 1853, 2045, 2080, 2131, 2166, 2223, 2261, 2262, 2580, 3345, 3730, 3854, 3965, 4345, 4504, 4584, 4730, 5528, 5582, 5772, 5970, 5975, 5985, 6216, 6643, 6723, 6772, 6914, 6968, 7065, 7501, 7725, 7736, 8062, 8516, 8543, 8788, 8873, 8917, 9217, 9495, 10358, 11002, 11005, 11674, 11745, 11819, 12428, 12825, 12890, 12957, 13048, 13329, 13494, 13758, 14126, 14406, 14440, 14785, 15086, 15938, 15958, 16391, 16505, 16506, 16510, 16591, 16592, 16735, 16847, 16959, 17025, 17169, 17347, 17411, 18694, 19316, 20027, 20496, 21698, 21716, 22391, 23093, 24522, 24806, 26280, 26401, 26465, 27029, 27072, 27112, 27185, 27278, 27309, 27341, 27368, 27385, 27417, 27588, 27609, 27626, 27629, 27639, 27647, 27648, 27713, 27780, 27912, 28119, 28310, 28331, 29569, 29637, 30180, 31289, 31422, 32027, 32459, 32869, 33373, 33469, 33679, 33986, 34197, 34234, 34608, 36662, 36842, 37266, 38293, 38764, 38833, 38898, 39857, 42520, 44647, 46726, 48849, 49842, 49931, 50440, 51056, 51162, 51182, 52087, 52523, 52874, 53616, 54722, 56644, 56831, 59519, 60319, 60401, 62259, 62615, 62817, 65404, 65494, 66029, 66311, 67010, 68396, 70675, 71516, 77456, 77652, 77779, 78303, 80542, 80965, 81683, 83838, 84505, 85553, 86042, 86466, 88316, 88797, 88841, 89526, 91783, 92412, 93895, 93995, 94571, 94790, 95909, 99024, 99389, 102073, 103542, 103658, 104250, 104385, 105252, 105442, 107119, 110803, 110947, 111060, 112651, 114108, 114810, 119288, 119640, 122901, 126356, 127755, 132933, 134040, 138037, 139210, 139225, 139281, 139286, 140107, 140117, 142808, 148018, 149457, 151923, 152751, 155045, 157330, 158277, 165774, 169111, 182921, 191342, 208661, 208749, 209224, 219334, 222203, 230249, 230659, 236019, 242716, 244450, 248669, 249414, 250908, 253571, 255347, 255373, 255904, 266225, 305519, 306486, 315123, 316539, 317124, 320522, 321213, 321964, 333157, 341382, 351701, 353011, 358192, 364141, 364520, 364745, 364859, 365248, 365284, 368538, 369464, 371631, 372912, 374064, 374182, 380567, 381691, 381693, 388373, 389011, 390877, 395607, 405365, 406520, 406787, 407549, 418401, 418410, 418413, 418419, 418484, 419508, 419596, 419598, 420985, 421007, 421066, 421089, 421902, 429737, 431141, 433015, 444750, 445067, 453570, 467361, 469632, 469690, 485738, 495109, 502152, 504310, 515239, 517099, 554892, 558106, 558566, 563655, 581814, 583322, 588819, 591037, 611591, 611679, 618203, 627070, 641189, 674321, 674357, 674665, 674883, 675090, 675171, 675187, 675199, 675207, 675239, 675270, 675289, 675307, 675700, 694481, 712273, 753339, 795654, 1041053, 1153672]	[573, 1223, 1279, 1785, 1853, 2045, 2131, 2166, 2262, 3345, 4345, 7501, 7725, 7736, 8062, 8516, 8543, 8873, 8917, 9217, 11674, 12428, 13758, 14126, 14406, 14440, 15086, 15958, 16506, 16510, 16591, 16847, 17347, 17411, 20027, 21698, 23093, 24806, 26465, 27278, 27309, 27341, 27368, 27417, 27609, 27647, 27648, 27780, 29637, 31289, 31422, 32459, 33469, 38293, 39857, 46726, 48849, 49842, 49931, 51056, 51182, 52087, 52523, 54722, 56644, 56831, 59519, 62615, 65494, 66029, 66311, 68396, 77456, 77779, 78303, 81683, 83838, 85553, 89526, 92412, 93895, 93995, 94571, 95909, 99389, 102073, 103542, 104250, 119640, 132933, 139210, 139225, 139286, 142808, 157330, 158277, 165774, 208661, 209224, 222203, 230249, 230659, 248669, 255904, 305519, 306486, 315123, 316539, 317124, 321213, 333157, 358192, 364859, 365248, 368538, 369464, 371631, 372912, 381691, 406787, 418410, 419508, 421007, 421066, 421089, 467361, 469690, 485738, 502152, 515239, 558566, 583322, 591037, 674321, 674357, 675171, 675199, 675207, 675270, 675700, 694481, 1041053, 1153672]	[0, 0, 0, 0, 0, 0, 0, 0, 0, 0, 0, 0, 0, 0, 0, 0, 0, 0, 0, 0, 0, 0, 0, 0, 0, 0, 0, 0, 0, 0, 0, 0, 0, 0, 0, 0, 0, 0, 0, 0, 0, 0, 0, 0, 0, 0, 0, 0, 0, 0, 0, 0, 0, 0, 0, 0, 0, 0, 0, 0, 0, 0, 0, 0, 0, 0, 0, 0, 0, 0, 0, 0, 0, 0, 0, 0, 0, 0, 0, 0, 0, 0, 0, 0, 0, 0, 0, 0, 0, 0, 0, 0, 0, 0, 0, 0, 0, 0, 0, 0, 0, 0, 0, 0, 0, 0, 0, 0, 0, 0, 0, 0, 0, 0, 0, 0, 0, 0, 0, 0, 0, 0, 0, 0, 0, 0, 0, 0, 0, 0, 0, 0, 0, 0, 0, 0, 0, 0, 0, 0, 0, 0, 0, 0, 0, 0, 0, 0, 0, 0, 0, 0, 0, 0, 0, 0, 0, 0, 0, 0, 0, 0, 0, 0, 0, 0, 0, 0, 0, 0, 0, 0, 0, 0, 0, 0, 0, 0, 0, 0, 0, 0, 0, 0, 0, 0, 0, 0, 0, 0, 0, 0, 0, 0, 0, 0, 0, 0, 0, 0, 0, 0, 0, 0, 0, 0, 0, 0, 0, 0, 0, 0, 0, 0, 0, 0, 0, 0, 0, 0, 0, 0, 0, 0, 0, 0, 0, 0, 0, 0, 0, 0, 0, 0, 0, 0, 0, 0, 0, 0, 0, 0, 0, 0, 0, 0, 0, 0, 0, 0, 0, 0, 0, 0, 0, 0, 0, 0, 0, 0, 0, 0, 0, 0, 0, 0, 0, 0, 0, 0, 0, 0, 0, 0, 0, 0, 0, 0, 0, 0, 0, 0, 0, 0, 0, 0, 0, 0, 0, 0, 0, 0, 0, 0, 0, 0, 0, 0, 0, 0, 0, 0, 0, 0, 0, 0, 0, 0, 0, 0, 0, 0, 0, 0, 0, 0, 0, 0, 0, 0, 0, 0, 0, 0, 0, 0, 0, 0, 0, 0, 0, 0, 0, 0, 0, 0, 0, 0, 0, 0, 0, 0, 0, 0, 0, 0, 0, 0, 0, 0, 0, 0, 0, 0, 0, 0, 0, 0, 0, 0, 0, 0]	0.8962862859936291	103668.0	Prelamin-A/C	SINGLE PROTEIN	Homo sapiens	Homo sapiens	0.04195804195804196	0.024861878453038673	0.6118980169971672	0.01753204302779374	0.017096163505003287
P02545	362	15	0.6	347	0.3861671469740634	143.0	219.0	HYPOTHERMIA	1.5537313432835822	0.11092845512807968	[0, 0, 0, 0, 1, 0, 0, 0, 0, 1, 0, 1, 0, 0, 0, 0, 1, 1, 1, 0, 1, 1, 0, 0, 1, 0, 1, 0, 0, 0, 1, 0, 0, 0, 0, 0, 0, 0, 0, 0, 0, 0, 0, 0, 0, 0, 0, 1, 1, 1, 1, 1, 1, 0, 1, 1, 1, 0, 0, 0, 0, 1, 0, 0, 1, 0, 0, 0, 0, 0, 0, 1, 1, 1, 1, 0, 1, 0, 1, 0, 0, 1, 1, 1, 0, 0, 1, 0, 0, 0, 1, 1, 0, 0, 1, 0, 1, 0, 0, 1, 0, 1, 0, 0, 1, 0, 0, 0, 0, 1, 1, 1, 1, 0, 1, 0, 1, 0, 0, 0, 1, 1, 0, 1, 0, 0, 0, 0, 0, 1, 0, 1, 1, 0, 1, 0, 0, 1, 0, 0, 0, 0, 0, 0, 0, 0, 1, 0, 0, 0, 1, 0, 0, 1, 1, 1, 1, 0, 1, 0, 1, 1, 1, 0, 0, 1, 1, 1, 1, 0, 0, 0, 1, 0, 0, 1, 1, 1, 0, 1, 0, 0, 1, 0, 1, 1, 0, 0, 1, 1, 0, 1, 0, 0, 0, 0, 0, 1, 0, 1, 1, 1, 1, 0, 1, 0, 1, 1, 1, 0, 1, 0, 0, 0, 0, 0, 0, 0, 0, 0, 0, 0, 1, 0, 0, 0, 1, 0, 0, 1, 1, 0, 1, 0, 0, 1, 0, 0, 0, 0, 0, 1, 1, 1, 0, 0, 0, 1, 0, 1, 0, 1, 1, 1, 0, 0, 0, 1, 0, 0, 0, 0, 0, 1, 0, 1, 1, 1, 1, 1, 0, 1, 0, 1, 0, 0, 0, 1, 0, 0, 0, 1, 1, 0, 1, 1, 1, 1, 0, 0, 0, 1, 0, 0, 0, 0, 0, 0, 0, 1, 0, 0, 1, 0, 0, 0, 1, 0, 0, 0, 1, 1, 1, 0, 0, 0, 0, 0, 0, 0, 1, 0, 1, 1, 0, 1, 0, 1, 0, 0, 0, 1, 0, 0, 1, 0, 1, 0, 0, 0, 0, 0, 1, 1, 0, 0, 0, 1, 0, 1, 1, 0, 1, 0, 0, 1, 1, 0, 0, 0, 1, 1]	[0, 0, 0, 0, 0, 0, 0, 0, 0, 0, 0, 0, 0, 0, 0, 0, 0, 0, 0, 0, 0, 0, 0, 0, 0, 0, 0, 0, 0, 0, 0, 0, 0, 0, 0, 0, 0, 0, 0, 1, 0, 0, 0, 0, 0, 0, 0, 0, 0, 0, 0, 0, 0, 0, 0, 0, 0, 0, 0, 0, 0, 0, 0, 0, 0, 0, 0, 0, 0, 0, 0, 0, 0, 0, 0, 0, 0, 0, 0, 0, 0, 1, 0, 0, 0, 0, 0, 0, 0, 0, 0, 0, 0, 0, 0, 0, 0, 0, 0, 0, 0, 0, 0, 0, 0, 0, 0, 0, 0, 0, 0, 0, 0, 0, 0, 0, 0, 0, 0, 1, 0, 0, 0, 0, 0, 0, 0, 0, 0, 0, 0, 0, 0, 0, 0, 1, 0, 0, 0, 0, 0, 0, 0, 0, 0, 0, 0, 0, 0, 0, 0, 0, 0, 0, 0, 0, 0, 0, 0, 0, 1, 0, 0, 0, 0, 0, 0, 0, 1, 0, 0, 1, 0, 0, 0, 0, 0, 0, 0, 0, 0, 0, 1, 0, 0, 0, 0, 0, 0, 0, 0, 0, 1, 0, 0, 0, 0, 0, 0, 0, 1, 0, 0, 0, 0, 0, 1, 0, 0, 0, 0, 0, 0, 0, 0, 0, 0, 0, 0, 0, 0, 0, 0, 0, 0, 0, 0, 0, 0, 0, 0, 0, 0, 0, 0, 1, 0, 0, 0, 0, 0, 0, 0, 0, 0, 0, 0, 0, 0, 0, 0, 0, 0, 0, 0, 0, 0, 0, 0, 0, 0, 0, 0, 0, 0, 0, 0, 0, 0, 0, 0, 0, 0, 0, 0, 0, 0, 0, 0, 0, 0, 0, 0, 0, 0, 1, 0, 0, 0, 0, 0, 0, 0, 0, 0, 0, 0, 0, 0, 0, 1, 0, 0, 0, 0, 0, 0, 0, 0, 0, 0, 0, 0, 0, 0, 0, 0, 0, 0, 0, 0, 0, 1, 0, 0, 0, 0, 0, 0, 0, 0, 0, 0, 0, 0, 0, 0, 0, 0, 0, 0, 0, 0, 0, 0, 0, 0, 0, 0, 0, 0, 0, 0, 0, 0, 0, 0, 0, 0, 0, 0, 0]	[97, 173, 241, 246, 573, 605, 921, 996, 1219, 1223, 1278, 1279, 1325, 1354, 1470, 1620, 1785, 1853, 2045, 2080, 2131, 2166, 2223, 2261, 2262, 2580, 3345, 3730, 3854, 3965, 4345, 4504, 4584, 4730, 5528, 5582, 5772, 5970, 5975, 5985, 6216, 6643, 6723, 6772, 6914, 6968, 7065, 7501, 7725, 7736, 8062, 8516, 8543, 8788, 8873, 8917, 9217, 9495, 10358, 11002, 11005, 11674, 11745, 11819, 12428, 12825, 12890, 12957, 13048, 13329, 13494, 13758, 14126, 14406, 14440, 14785, 15086, 15938, 15958, 16391, 16505, 16506, 16510, 16591, 16592, 16735, 16847, 16959, 17025, 17169, 17347, 17411, 18694, 19316, 20027, 20496, 21698, 21716, 22391, 23093, 24522, 24806, 26280, 26401, 26465, 27029, 27072, 27112, 27185, 27278, 27309, 27341, 27368, 27385, 27417, 27588, 27609, 27626, 27629, 27639, 27647, 27648, 27713, 27780, 27912, 28119, 28310, 28331, 29569, 29637, 30180, 31289, 31422, 32027, 32459, 32869, 33373, 33469, 33679, 33986, 34197, 34234, 34608, 36662, 36842, 37266, 38293, 38764, 38833, 38898, 39857, 42520, 44647, 46726, 48849, 49842, 49931, 50440, 51056, 51162, 51182, 52087, 52523, 52874, 53616, 54722, 56644, 56831, 59519, 60319, 60401, 62259, 62615, 62817, 65404, 65494, 66029, 66311, 67010, 68396, 70675, 71516, 77456, 77652, 77779, 78303, 80542, 80965, 81683, 83838, 84505, 85553, 86042, 86466, 88316, 88797, 88841, 89526, 91783, 92412, 93895, 93995, 94571, 94790, 95909, 99024, 99389, 102073, 103542, 103658, 104250, 104385, 105252, 105442, 107119, 110803, 110947, 111060, 112651, 114108, 114810, 119288, 119640, 122901, 126356, 127755, 132933, 134040, 138037, 139210, 139225, 139281, 139286, 140107, 140117, 142808, 148018, 149457, 151923, 152751, 155045, 157330, 158277, 165774, 169111, 182921, 191342, 208661, 208749, 209224, 219334, 222203, 230249, 230659, 236019, 242716, 244450, 248669, 249414, 250908, 253571, 255347, 255373, 255904, 266225, 305519, 306486, 315123, 316539, 317124, 320522, 321213, 321964, 333157, 341382, 351701, 353011, 358192, 364141, 364520, 364745, 364859, 365248, 365284, 368538, 369464, 371631, 372912, 374064, 374182, 380567, 381691, 381693, 388373, 389011, 390877, 395607, 405365, 406520, 406787, 407549, 418401, 418410, 418413, 418419, 418484, 419508, 419596, 419598, 420985, 421007, 421066, 421089, 421902, 429737, 431141, 433015, 444750, 445067, 453570, 467361, 469632, 469690, 485738, 495109, 502152, 504310, 515239, 517099, 554892, 558106, 558566, 563655, 581814, 583322, 588819, 591037, 611591, 611679, 618203, 627070, 641189, 674321, 674357, 674665, 674883, 675090, 675171, 675187, 675199, 675207, 675239, 675270, 675289, 675307, 675700, 694481, 712273, 753339, 795654, 1041053, 1153672]	[573, 1223, 1279, 1785, 1853, 2045, 2131, 2166, 2262, 3345, 4345, 7501, 7725, 7736, 8062, 8516, 8543, 8873, 8917, 9217, 11674, 12428, 13758, 14126, 14406, 14440, 15086, 15958, 16506, 16510, 16591, 16847, 17347, 17411, 20027, 21698, 23093, 24806, 26465, 27278, 27309, 27341, 27368, 27417, 27609, 27647, 27648, 27780, 29637, 31289, 31422, 32459, 33469, 38293, 39857, 46726, 48849, 49842, 49931, 51056, 51182, 52087, 52523, 54722, 56644, 56831, 59519, 62615, 65494, 66029, 66311, 68396, 77456, 77779, 78303, 81683, 83838, 85553, 89526, 92412, 93895, 93995, 94571, 95909, 99389, 102073, 103542, 104250, 119640, 132933, 139210, 139225, 139286, 142808, 157330, 158277, 165774, 208661, 209224, 222203, 230249, 230659, 248669, 255904, 305519, 306486, 315123, 316539, 317124, 321213, 333157, 358192, 364859, 365248, 368538, 369464, 371631, 372912, 381691, 406787, 418410, 419508, 421007, 421066, 421089, 467361, 469690, 485738, 502152, 515239, 558566, 583322, 591037, 674321, 674357, 675171, 675199, 675207, 675270, 675700, 694481, 1041053, 1153672]	[0, 0, 0, 0, 0, 0, 0, 0, 0, 0, 0, 0, 0, 0, 0, 0, 0, 0, 0, 0, 0, 0, 0, 0, 0, 0, 0, 0, 0, 0, 0, 0, 0, 0, 0, 0, 0, 0, 0, 0, 0, 0, 0, 0, 0, 0, 0, 0, 0, 0, 0, 0, 0, 0, 0, 0, 0, 0, 0, 0, 0, 0, 0, 0, 0, 0, 0, 0, 0, 0, 0, 0, 0, 0, 0, 0, 0, 0, 0, 0, 0, 0, 0, 0, 0, 0, 0, 0, 0, 0, 0, 0, 0, 0, 0, 0, 0, 0, 0, 0, 0, 0, 0, 0, 0, 0, 0, 0, 0, 0, 0, 0, 0, 0, 0, 0, 0, 0, 0, 0, 0, 0, 0, 0, 0, 0, 0, 0, 0, 0, 0, 0, 0, 0, 0, 0, 0, 0, 0, 0, 0, 0, 0, 0, 0, 0, 0, 0, 0, 0, 0, 0, 0, 0, 0, 0, 0, 0, 0, 0, 0, 0, 0, 0, 0, 0, 0, 0, 0, 0, 0, 0, 0, 0, 0, 0, 0, 0, 0, 0, 0, 0, 0, 0, 0, 0, 0, 0, 0, 0, 0, 0, 0, 0, 0, 0, 0, 0, 0, 0, 0, 0, 0, 0, 0, 0, 0, 0, 0, 0, 0, 0, 0, 0, 0, 0, 0, 0, 0, 0, 0, 0, 0, 0, 0, 0, 0, 0, 0, 0, 0, 0, 0, 0, 0, 0, 0, 0, 0, 0, 0, 0, 0, 0, 0, 0, 0, 0, 0, 0, 0, 0, 0, 0, 0, 0, 0, 0, 0, 0, 0, 0, 0, 0, 0, 0, 0, 0, 0, 0, 0, 0, 0, 0, 0, 0, 0, 0, 0, 0, 0, 0, 0, 0, 0, 0, 0, 0, 0, 0, 0, 0, 0, 0, 0, 0, 0, 0, 0, 0, 0, 0, 0, 0, 0, 0, 0, 0, 0, 0, 0, 0, 0, 0, 0, 0, 0, 0, 0, 0, 0, 0, 0, 0, 0, 0, 0, 0, 0, 0, 0, 0, 0, 0, 0, 0, 0, 0, 0, 0, 0, 0, 0, 0, 0, 0, 0, 0, 0, 0, 0, 0, 0, 0, 0, 0, 0, 0, 0, 0, 0, 0]	0.8962862859936291	103668.0	Prelamin-A/C	SINGLE PROTEIN	Homo sapiens	Homo sapiens	0.06293706293706294	0.04143646408839779	0.6138328530259366	0.022430019548175174	0.021500598848665155
P02545	362	11	0.6363636363636364	351	0.3874643874643873	143.0	219.0	FACE OEDEMA	1.6423796791443848	0.12060912099156973	[0, 0, 0, 0, 1, 0, 0, 0, 0, 1, 0, 1, 0, 0, 0, 0, 1, 1, 1, 0, 1, 1, 0, 0, 1, 0, 1, 0, 0, 0, 1, 0, 0, 0, 0, 0, 0, 0, 0, 0, 0, 0, 0, 0, 0, 0, 0, 1, 1, 1, 1, 1, 1, 0, 1, 1, 1, 0, 0, 0, 0, 1, 0, 0, 1, 0, 0, 0, 0, 0, 0, 1, 1, 1, 1, 0, 1, 0, 1, 0, 0, 1, 1, 1, 0, 0, 1, 0, 0, 0, 1, 1, 0, 0, 1, 0, 1, 0, 0, 1, 0, 1, 0, 0, 1, 0, 0, 0, 0, 1, 1, 1, 1, 0, 1, 0, 1, 0, 0, 0, 1, 1, 0, 1, 0, 0, 0, 0, 0, 1, 0, 1, 1, 0, 1, 0, 0, 1, 0, 0, 0, 0, 0, 0, 0, 0, 1, 0, 0, 0, 1, 0, 0, 1, 1, 1, 1, 0, 1, 0, 1, 1, 1, 0, 0, 1, 1, 1, 1, 0, 0, 0, 1, 0, 0, 1, 1, 1, 0, 1, 0, 0, 1, 0, 1, 1, 0, 0, 1, 1, 0, 1, 0, 0, 0, 0, 0, 1, 0, 1, 1, 1, 1, 0, 1, 0, 1, 1, 1, 0, 1, 0, 0, 0, 0, 0, 0, 0, 0, 0, 0, 0, 1, 0, 0, 0, 1, 0, 0, 1, 1, 0, 1, 0, 0, 1, 0, 0, 0, 0, 0, 1, 1, 1, 0, 0, 0, 1, 0, 1, 0, 1, 1, 1, 0, 0, 0, 1, 0, 0, 0, 0, 0, 1, 0, 1, 1, 1, 1, 1, 0, 1, 0, 1, 0, 0, 0, 1, 0, 0, 0, 1, 1, 0, 1, 1, 1, 1, 0, 0, 0, 1, 0, 0, 0, 0, 0, 0, 0, 1, 0, 0, 1, 0, 0, 0, 1, 0, 0, 0, 1, 1, 1, 0, 0, 0, 0, 0, 0, 0, 1, 0, 1, 1, 0, 1, 0, 1, 0, 0, 0, 1, 0, 0, 1, 0, 1, 0, 0, 0, 0, 0, 1, 1, 0, 0, 0, 1, 0, 1, 1, 0, 1, 0, 0, 1, 1, 0, 0, 0, 1, 1]	[0, 0, 0, 0, 0, 0, 0, 0, 0, 1, 0, 0, 0, 0, 0, 0, 0, 0, 0, 0, 0, 0, 0, 0, 0, 0, 0, 1, 0, 0, 0, 0, 0, 0, 0, 0, 0, 0, 0, 0, 0, 0, 0, 0, 0, 0, 0, 0, 0, 0, 0, 0, 0, 0, 0, 0, 0, 0, 0, 0, 0, 0, 0, 0, 0, 0, 0, 0, 0, 0, 0, 0, 0, 0, 0, 0, 1, 0, 0, 0, 0, 1, 0, 0, 0, 0, 0, 0, 0, 0, 0, 0, 0, 0, 0, 0, 0, 0, 0, 0, 0, 0, 0, 0, 0, 0, 0, 0, 0, 0, 0, 0, 0, 0, 0, 0, 0, 0, 0, 0, 1, 0, 0, 0, 0, 0, 0, 0, 0, 0, 0, 0, 0, 0, 0, 0, 0, 0, 0, 0, 0, 0, 0, 0, 0, 0, 0, 0, 0, 0, 0, 0, 0, 0, 0, 0, 0, 0, 0, 0, 0, 0, 0, 0, 0, 1, 0, 0, 0, 0, 1, 0, 0, 0, 0, 0, 0, 0, 0, 0, 0, 0, 0, 0, 0, 0, 0, 0, 0, 0, 0, 0, 0, 0, 0, 0, 0, 0, 0, 0, 0, 0, 0, 0, 0, 0, 0, 0, 0, 0, 0, 0, 0, 0, 0, 0, 0, 0, 0, 0, 0, 0, 0, 0, 0, 0, 0, 0, 0, 1, 0, 0, 0, 0, 0, 0, 0, 0, 0, 0, 0, 0, 0, 0, 0, 0, 1, 0, 0, 0, 0, 0, 0, 0, 0, 0, 0, 0, 0, 0, 0, 0, 0, 0, 0, 0, 0, 0, 0, 0, 0, 0, 0, 0, 0, 0, 0, 0, 0, 0, 0, 0, 0, 0, 0, 0, 0, 0, 0, 0, 0, 0, 0, 0, 0, 0, 0, 0, 0, 0, 0, 0, 0, 0, 0, 0, 0, 0, 0, 0, 0, 0, 0, 0, 0, 0, 0, 0, 0, 0, 0, 0, 0, 0, 0, 0, 0, 0, 0, 0, 1, 0, 0, 0, 0, 0, 0, 0, 0, 0, 0, 0, 0, 0, 0, 0, 0, 0, 0, 1, 0, 0, 0, 0, 0, 0, 0, 0, 0, 0, 0, 0]	[97, 173, 241, 246, 573, 605, 921, 996, 1219, 1223, 1278, 1279, 1325, 1354, 1470, 1620, 1785, 1853, 2045, 2080, 2131, 2166, 2223, 2261, 2262, 2580, 3345, 3730, 3854, 3965, 4345, 4504, 4584, 4730, 5528, 5582, 5772, 5970, 5975, 5985, 6216, 6643, 6723, 6772, 6914, 6968, 7065, 7501, 7725, 7736, 8062, 8516, 8543, 8788, 8873, 8917, 9217, 9495, 10358, 11002, 11005, 11674, 11745, 11819, 12428, 12825, 12890, 12957, 13048, 13329, 13494, 13758, 14126, 14406, 14440, 14785, 15086, 15938, 15958, 16391, 16505, 16506, 16510, 16591, 16592, 16735, 16847, 16959, 17025, 17169, 17347, 17411, 18694, 19316, 20027, 20496, 21698, 21716, 22391, 23093, 24522, 24806, 26280, 26401, 26465, 27029, 27072, 27112, 27185, 27278, 27309, 27341, 27368, 27385, 27417, 27588, 27609, 27626, 27629, 27639, 27647, 27648, 27713, 27780, 27912, 28119, 28310, 28331, 29569, 29637, 30180, 31289, 31422, 32027, 32459, 32869, 33373, 33469, 33679, 33986, 34197, 34234, 34608, 36662, 36842, 37266, 38293, 38764, 38833, 38898, 39857, 42520, 44647, 46726, 48849, 49842, 49931, 50440, 51056, 51162, 51182, 52087, 52523, 52874, 53616, 54722, 56644, 56831, 59519, 60319, 60401, 62259, 62615, 62817, 65404, 65494, 66029, 66311, 67010, 68396, 70675, 71516, 77456, 77652, 77779, 78303, 80542, 80965, 81683, 83838, 84505, 85553, 86042, 86466, 88316, 88797, 88841, 89526, 91783, 92412, 93895, 93995, 94571, 94790, 95909, 99024, 99389, 102073, 103542, 103658, 104250, 104385, 105252, 105442, 107119, 110803, 110947, 111060, 112651, 114108, 114810, 119288, 119640, 122901, 126356, 127755, 132933, 134040, 138037, 139210, 139225, 139281, 139286, 140107, 140117, 142808, 148018, 149457, 151923, 152751, 155045, 157330, 158277, 165774, 169111, 182921, 191342, 208661, 208749, 209224, 219334, 222203, 230249, 230659, 236019, 242716, 244450, 248669, 249414, 250908, 253571, 255347, 255373, 255904, 266225, 305519, 306486, 315123, 316539, 317124, 320522, 321213, 321964, 333157, 341382, 351701, 353011, 358192, 364141, 364520, 364745, 364859, 365248, 365284, 368538, 369464, 371631, 372912, 374064, 374182, 380567, 381691, 381693, 388373, 389011, 390877, 395607, 405365, 406520, 406787, 407549, 418401, 418410, 418413, 418419, 418484, 419508, 419596, 419598, 420985, 421007, 421066, 421089, 421902, 429737, 431141, 433015, 444750, 445067, 453570, 467361, 469632, 469690, 485738, 495109, 502152, 504310, 515239, 517099, 554892, 558106, 558566, 563655, 581814, 583322, 588819, 591037, 611591, 611679, 618203, 627070, 641189, 674321, 674357, 674665, 674883, 675090, 675171, 675187, 675199, 675207, 675239, 675270, 675289, 675307, 675700, 694481, 712273, 753339, 795654, 1041053, 1153672]	[573, 1223, 1279, 1785, 1853, 2045, 2131, 2166, 2262, 3345, 4345, 7501, 7725, 7736, 8062, 8516, 8543, 8873, 8917, 9217, 11674, 12428, 13758, 14126, 14406, 14440, 15086, 15958, 16506, 16510, 16591, 16847, 17347, 17411, 20027, 21698, 23093, 24806, 26465, 27278, 27309, 27341, 27368, 27417, 27609, 27647, 27648, 27780, 29637, 31289, 31422, 32459, 33469, 38293, 39857, 46726, 48849, 49842, 49931, 51056, 51182, 52087, 52523, 54722, 56644, 56831, 59519, 62615, 65494, 66029, 66311, 68396, 77456, 77779, 78303, 81683, 83838, 85553, 89526, 92412, 93895, 93995, 94571, 95909, 99389, 102073, 103542, 104250, 119640, 132933, 139210, 139225, 139286, 142808, 157330, 158277, 165774, 208661, 209224, 222203, 230249, 230659, 248669, 255904, 305519, 306486, 315123, 316539, 317124, 321213, 333157, 358192, 364859, 365248, 368538, 369464, 371631, 372912, 381691, 406787, 418410, 419508, 421007, 421066, 421089, 467361, 469690, 485738, 502152, 515239, 558566, 583322, 591037, 674321, 674357, 675171, 675199, 675207, 675270, 675700, 694481, 1041053, 1153672]	[0, 0, 0, 0, 0, 0, 0, 0, 0, 0, 0, 0, 0, 0, 0, 0, 0, 0, 0, 0, 0, 0, 0, 0, 0, 0, 0, 0, 0, 0, 0, 0, 0, 0, 0, 0, 0, 0, 0, 0, 0, 0, 0, 0, 0, 0, 0, 0, 0, 0, 0, 0, 0, 0, 0, 0, 0, 0, 0, 0, 0, 0, 0, 0, 0, 0, 0, 0, 0, 0, 0, 0, 0, 0, 0, 0, 0, 0, 0, 0, 0, 0, 0, 0, 0, 0, 0, 0, 0, 0, 0, 0, 0, 0, 0, 0, 0, 0, 0, 0, 0, 0, 0, 0, 0, 0, 0, 0, 0, 0, 0, 0, 0, 0, 0, 0, 0, 0, 0, 0, 0, 0, 0, 0, 0, 0, 0, 0, 0, 0, 0, 0, 0, 0, 0, 0, 0, 0, 0, 0, 0, 0, 0, 0, 0, 0, 0, 0, 0, 0, 0, 0, 0, 0, 0, 0, 0, 0, 0, 0, 0, 0, 0, 0, 0, 0, 0, 0, 0, 0, 0, 0, 0, 0, 0, 0, 0, 0, 0, 0, 0, 0, 0, 0, 0, 0, 0, 0, 0, 0, 0, 0, 0, 0, 0, 0, 0, 0, 0, 0, 0, 0, 0, 0, 0, 0, 0, 0, 0, 0, 0, 0, 0, 0, 0, 0, 0, 0, 0, 0, 0, 0, 0, 0, 0, 0, 0, 0, 0, 0, 0, 0, 0, 0, 0, 0, 0, 0, 0, 0, 0, 0, 0, 0, 0, 0, 0, 0, 0, 0, 0, 0, 0, 0, 0, 0, 0, 0, 0, 0, 0, 0, 0, 0, 0, 0, 0, 0, 0, 0, 0, 0, 0, 0, 0, 0, 0, 0, 0, 0, 0, 0, 0, 0, 0, 0, 0, 0, 0, 0, 0, 0, 0, 0, 0, 0, 0, 0, 0, 0, 0, 0, 0, 0, 0, 0, 0, 0, 0, 0, 0, 0, 0, 0, 0, 0, 0, 0, 0, 0, 0, 0, 0, 0, 0, 0, 0, 0, 0, 0, 0, 0, 0, 0, 0, 0, 0, 0, 0, 0, 0, 0, 0, 0, 0, 0, 0, 0, 0, 0, 0, 0, 0, 0, 0, 0, 0, 0, 0, 0, 0, 0]	0.8962862859936291	103668.0	Prelamin-A/C	SINGLE PROTEIN	Homo sapiens	Homo sapiens	0.04895104895104895	0.03038674033149171	0.6125356125356125	0.019146096069172995	0.01856430861955724
P02545	362	9	0.6666666666666666	353	0.3881019830028329	143.0	219.0	OLIGOHYDRAMNIOS	1.7177615571776157	0.16327865122338886	[0, 0, 0, 0, 1, 0, 0, 0, 0, 1, 0, 1, 0, 0, 0, 0, 1, 1, 1, 0, 1, 1, 0, 0, 1, 0, 1, 0, 0, 0, 1, 0, 0, 0, 0, 0, 0, 0, 0, 0, 0, 0, 0, 0, 0, 0, 0, 1, 1, 1, 1, 1, 1, 0, 1, 1, 1, 0, 0, 0, 0, 1, 0, 0, 1, 0, 0, 0, 0, 0, 0, 1, 1, 1, 1, 0, 1, 0, 1, 0, 0, 1, 1, 1, 0, 0, 1, 0, 0, 0, 1, 1, 0, 0, 1, 0, 1, 0, 0, 1, 0, 1, 0, 0, 1, 0, 0, 0, 0, 1, 1, 1, 1, 0, 1, 0, 1, 0, 0, 0, 1, 1, 0, 1, 0, 0, 0, 0, 0, 1, 0, 1, 1, 0, 1, 0, 0, 1, 0, 0, 0, 0, 0, 0, 0, 0, 1, 0, 0, 0, 1, 0, 0, 1, 1, 1, 1, 0, 1, 0, 1, 1, 1, 0, 0, 1, 1, 1, 1, 0, 0, 0, 1, 0, 0, 1, 1, 1, 0, 1, 0, 0, 1, 0, 1, 1, 0, 0, 1, 1, 0, 1, 0, 0, 0, 0, 0, 1, 0, 1, 1, 1, 1, 0, 1, 0, 1, 1, 1, 0, 1, 0, 0, 0, 0, 0, 0, 0, 0, 0, 0, 0, 1, 0, 0, 0, 1, 0, 0, 1, 1, 0, 1, 0, 0, 1, 0, 0, 0, 0, 0, 1, 1, 1, 0, 0, 0, 1, 0, 1, 0, 1, 1, 1, 0, 0, 0, 1, 0, 0, 0, 0, 0, 1, 0, 1, 1, 1, 1, 1, 0, 1, 0, 1, 0, 0, 0, 1, 0, 0, 0, 1, 1, 0, 1, 1, 1, 1, 0, 0, 0, 1, 0, 0, 0, 0, 0, 0, 0, 1, 0, 0, 1, 0, 0, 0, 1, 0, 0, 0, 1, 1, 1, 0, 0, 0, 0, 0, 0, 0, 1, 0, 1, 1, 0, 1, 0, 1, 0, 0, 0, 1, 0, 0, 1, 0, 1, 0, 0, 0, 0, 0, 1, 1, 0, 0, 0, 1, 0, 1, 1, 0, 1, 0, 0, 1, 1, 0, 0, 0, 1, 1]	[0, 0, 0, 0, 0, 0, 0, 0, 0, 0, 0, 0, 0, 0, 0, 0, 1, 0, 0, 0, 0, 0, 0, 0, 0, 0, 0, 1, 0, 0, 1, 0, 0, 0, 0, 0, 0, 0, 0, 0, 0, 0, 0, 0, 0, 0, 0, 0, 0, 0, 0, 0, 0, 0, 0, 0, 0, 0, 0, 0, 0, 0, 0, 0, 0, 0, 0, 0, 0, 0, 0, 0, 0, 0, 0, 0, 0, 0, 0, 0, 0, 0, 0, 0, 0, 0, 0, 1, 0, 0, 0, 0, 0, 0, 0, 0, 0, 0, 0, 0, 0, 0, 0, 0, 0, 0, 0, 0, 0, 1, 0, 0, 0, 0, 0, 0, 0, 0, 0, 0, 0, 1, 0, 0, 0, 0, 0, 0, 0, 0, 0, 0, 0, 0, 0, 0, 0, 0, 0, 0, 0, 0, 0, 0, 0, 0, 0, 0, 0, 0, 0, 0, 0, 0, 0, 0, 0, 0, 1, 0, 0, 0, 0, 0, 0, 0, 0, 0, 0, 0, 0, 0, 0, 0, 0, 0, 0, 0, 0, 0, 0, 0, 0, 0, 0, 0, 0, 0, 0, 0, 0, 0, 0, 0, 0, 0, 0, 0, 0, 0, 0, 0, 0, 0, 0, 0, 0, 0, 0, 0, 0, 0, 0, 0, 0, 0, 0, 0, 0, 0, 0, 0, 1, 0, 0, 0, 0, 0, 0, 0, 0, 0, 0, 0, 0, 0, 0, 0, 0, 0, 0, 0, 0, 0, 0, 0, 0, 0, 0, 0, 0, 0, 0, 0, 0, 0, 0, 0, 0, 0, 0, 0, 0, 0, 0, 0, 0, 0, 0, 0, 0, 0, 0, 0, 0, 0, 0, 0, 0, 0, 0, 0, 0, 0, 0, 0, 0, 0, 0, 0, 0, 0, 0, 0, 0, 0, 0, 0, 0, 0, 0, 0, 0, 0, 0, 0, 0, 0, 0, 0, 0, 0, 0, 0, 0, 0, 0, 0, 0, 0, 0, 0, 0, 0, 0, 0, 0, 0, 0, 0, 0, 0, 0, 1, 0, 0, 0, 0, 0, 0, 0, 0, 0, 0, 0, 0, 0, 0, 0, 0, 0, 0, 0, 0, 0, 0, 0, 0, 0, 0, 0, 0]	[97, 173, 241, 246, 573, 605, 921, 996, 1219, 1223, 1278, 1279, 1325, 1354, 1470, 1620, 1785, 1853, 2045, 2080, 2131, 2166, 2223, 2261, 2262, 2580, 3345, 3730, 3854, 3965, 4345, 4504, 4584, 4730, 5528, 5582, 5772, 5970, 5975, 5985, 6216, 6643, 6723, 6772, 6914, 6968, 7065, 7501, 7725, 7736, 8062, 8516, 8543, 8788, 8873, 8917, 9217, 9495, 10358, 11002, 11005, 11674, 11745, 11819, 12428, 12825, 12890, 12957, 13048, 13329, 13494, 13758, 14126, 14406, 14440, 14785, 15086, 15938, 15958, 16391, 16505, 16506, 16510, 16591, 16592, 16735, 16847, 16959, 17025, 17169, 17347, 17411, 18694, 19316, 20027, 20496, 21698, 21716, 22391, 23093, 24522, 24806, 26280, 26401, 26465, 27029, 27072, 27112, 27185, 27278, 27309, 27341, 27368, 27385, 27417, 27588, 27609, 27626, 27629, 27639, 27647, 27648, 27713, 27780, 27912, 28119, 28310, 28331, 29569, 29637, 30180, 31289, 31422, 32027, 32459, 32869, 33373, 33469, 33679, 33986, 34197, 34234, 34608, 36662, 36842, 37266, 38293, 38764, 38833, 38898, 39857, 42520, 44647, 46726, 48849, 49842, 49931, 50440, 51056, 51162, 51182, 52087, 52523, 52874, 53616, 54722, 56644, 56831, 59519, 60319, 60401, 62259, 62615, 62817, 65404, 65494, 66029, 66311, 67010, 68396, 70675, 71516, 77456, 77652, 77779, 78303, 80542, 80965, 81683, 83838, 84505, 85553, 86042, 86466, 88316, 88797, 88841, 89526, 91783, 92412, 93895, 93995, 94571, 94790, 95909, 99024, 99389, 102073, 103542, 103658, 104250, 104385, 105252, 105442, 107119, 110803, 110947, 111060, 112651, 114108, 114810, 119288, 119640, 122901, 126356, 127755, 132933, 134040, 138037, 139210, 139225, 139281, 139286, 140107, 140117, 142808, 148018, 149457, 151923, 152751, 155045, 157330, 158277, 165774, 169111, 182921, 191342, 208661, 208749, 209224, 219334, 222203, 230249, 230659, 236019, 242716, 244450, 248669, 249414, 250908, 253571, 255347, 255373, 255904, 266225, 305519, 306486, 315123, 316539, 317124, 320522, 321213, 321964, 333157, 341382, 351701, 353011, 358192, 364141, 364520, 364745, 364859, 365248, 365284, 368538, 369464, 371631, 372912, 374064, 374182, 380567, 381691, 381693, 388373, 389011, 390877, 395607, 405365, 406520, 406787, 407549, 418401, 418410, 418413, 418419, 418484, 419508, 419596, 419598, 420985, 421007, 421066, 421089, 421902, 429737, 431141, 433015, 444750, 445067, 453570, 467361, 469632, 469690, 485738, 495109, 502152, 504310, 515239, 517099, 554892, 558106, 558566, 563655, 581814, 583322, 588819, 591037, 611591, 611679, 618203, 627070, 641189, 674321, 674357, 674665, 674883, 675090, 675171, 675187, 675199, 675207, 675239, 675270, 675289, 675307, 675700, 694481, 712273, 753339, 795654, 1041053, 1153672]	[573, 1223, 1279, 1785, 1853, 2045, 2131, 2166, 2262, 3345, 4345, 7501, 7725, 7736, 8062, 8516, 8543, 8873, 8917, 9217, 11674, 12428, 13758, 14126, 14406, 14440, 15086, 15958, 16506, 16510, 16591, 16847, 17347, 17411, 20027, 21698, 23093, 24806, 26465, 27278, 27309, 27341, 27368, 27417, 27609, 27647, 27648, 27780, 29637, 31289, 31422, 32459, 33469, 38293, 39857, 46726, 48849, 49842, 49931, 51056, 51182, 52087, 52523, 54722, 56644, 56831, 59519, 62615, 65494, 66029, 66311, 68396, 77456, 77779, 78303, 81683, 83838, 85553, 89526, 92412, 93895, 93995, 94571, 95909, 99389, 102073, 103542, 104250, 119640, 132933, 139210, 139225, 139286, 142808, 157330, 158277, 165774, 208661, 209224, 222203, 230249, 230659, 248669, 255904, 305519, 306486, 315123, 316539, 317124, 321213, 333157, 358192, 364859, 365248, 368538, 369464, 371631, 372912, 381691, 406787, 418410, 419508, 421007, 421066, 421089, 467361, 469690, 485738, 502152, 515239, 558566, 583322, 591037, 674321, 674357, 675171, 675199, 675207, 675270, 675700, 694481, 1041053, 1153672]	[0, 0, 0, 0, 0, 0, 0, 0, 0, 0, 0, 0, 0, 0, 0, 0, 0, 0, 0, 0, 0, 0, 0, 0, 0, 0, 0, 0, 0, 0, 0, 0, 0, 0, 0, 0, 0, 0, 0, 0, 0, 0, 0, 0, 0, 0, 0, 0, 0, 0, 0, 0, 0, 0, 0, 0, 0, 0, 0, 0, 0, 0, 0, 0, 0, 0, 0, 0, 0, 0, 0, 0, 0, 0, 0, 0, 0, 0, 0, 0, 0, 0, 0, 0, 0, 0, 0, 0, 0, 0, 0, 0, 0, 0, 0, 0, 0, 0, 0, 0, 0, 0, 0, 0, 0, 0, 0, 0, 0, 0, 0, 0, 0, 0, 0, 0, 0, 0, 0, 0, 0, 0, 0, 0, 0, 0, 0, 0, 0, 0, 0, 0, 0, 0, 0, 0, 0, 0, 0, 0, 0, 0, 0, 0, 0, 0, 0, 0, 0, 0, 0, 0, 0, 0, 0, 0, 0, 0, 0, 0, 0, 0, 0, 0, 0, 0, 0, 0, 0, 0, 0, 0, 0, 0, 0, 0, 0, 0, 0, 0, 0, 0, 0, 0, 0, 0, 0, 0, 0, 0, 0, 0, 0, 0, 0, 0, 0, 0, 0, 0, 0, 0, 0, 0, 0, 0, 0, 0, 0, 0, 0, 0, 0, 0, 0, 0, 0, 0, 0, 0, 0, 0, 0, 0, 0, 0, 0, 0, 0, 0, 0, 0, 0, 0, 0, 0, 0, 0, 0, 0, 0, 0, 0, 0, 0, 0, 0, 0, 0, 0, 0, 0, 0, 0, 0, 0, 0, 0, 0, 0, 0, 0, 0, 0, 0, 0, 0, 0, 0, 0, 0, 0, 0, 0, 0, 0, 0, 0, 0, 0, 0, 0, 0, 0, 0, 0, 0, 0, 0, 0, 0, 0, 0, 0, 0, 0, 0, 0, 0, 0, 0, 0, 0, 0, 0, 0, 0, 0, 0, 0, 0, 0, 0, 0, 0, 0, 0, 0, 0, 0, 0, 0, 0, 0, 0, 0, 0, 0, 0, 0, 0, 0, 0, 0, 0, 0, 0, 0, 0, 0, 0, 0, 0, 0, 0, 0, 0, 0, 0, 0, 0, 0, 0, 0, 0, 0, 0, 0, 0, 0, 0, 0]	0.8962862859936291	103668.0	Prelamin-A/C	SINGLE PROTEIN	Homo sapiens	Homo sapiens	0.04195804195804196	0.024861878453038673	0.6118980169971672	0.01753204302779374	0.017096163505003287
P02545	362	15	0.6	347	0.3861671469740634	143.0	219.0	LIVER INJURY	1.5537313432835822	0.11092845512807968	[0, 0, 0, 0, 1, 0, 0, 0, 0, 1, 0, 1, 0, 0, 0, 0, 1, 1, 1, 0, 1, 1, 0, 0, 1, 0, 1, 0, 0, 0, 1, 0, 0, 0, 0, 0, 0, 0, 0, 0, 0, 0, 0, 0, 0, 0, 0, 1, 1, 1, 1, 1, 1, 0, 1, 1, 1, 0, 0, 0, 0, 1, 0, 0, 1, 0, 0, 0, 0, 0, 0, 1, 1, 1, 1, 0, 1, 0, 1, 0, 0, 1, 1, 1, 0, 0, 1, 0, 0, 0, 1, 1, 0, 0, 1, 0, 1, 0, 0, 1, 0, 1, 0, 0, 1, 0, 0, 0, 0, 1, 1, 1, 1, 0, 1, 0, 1, 0, 0, 0, 1, 1, 0, 1, 0, 0, 0, 0, 0, 1, 0, 1, 1, 0, 1, 0, 0, 1, 0, 0, 0, 0, 0, 0, 0, 0, 1, 0, 0, 0, 1, 0, 0, 1, 1, 1, 1, 0, 1, 0, 1, 1, 1, 0, 0, 1, 1, 1, 1, 0, 0, 0, 1, 0, 0, 1, 1, 1, 0, 1, 0, 0, 1, 0, 1, 1, 0, 0, 1, 1, 0, 1, 0, 0, 0, 0, 0, 1, 0, 1, 1, 1, 1, 0, 1, 0, 1, 1, 1, 0, 1, 0, 0, 0, 0, 0, 0, 0, 0, 0, 0, 0, 1, 0, 0, 0, 1, 0, 0, 1, 1, 0, 1, 0, 0, 1, 0, 0, 0, 0, 0, 1, 1, 1, 0, 0, 0, 1, 0, 1, 0, 1, 1, 1, 0, 0, 0, 1, 0, 0, 0, 0, 0, 1, 0, 1, 1, 1, 1, 1, 0, 1, 0, 1, 0, 0, 0, 1, 0, 0, 0, 1, 1, 0, 1, 1, 1, 1, 0, 0, 0, 1, 0, 0, 0, 0, 0, 0, 0, 1, 0, 0, 1, 0, 0, 0, 1, 0, 0, 0, 1, 1, 1, 0, 0, 0, 0, 0, 0, 0, 1, 0, 1, 1, 0, 1, 0, 1, 0, 0, 0, 1, 0, 0, 1, 0, 1, 0, 0, 0, 0, 0, 1, 1, 0, 0, 0, 1, 0, 1, 1, 0, 1, 0, 0, 1, 1, 0, 0, 0, 1, 1]	[0, 0, 0, 0, 0, 0, 0, 0, 0, 1, 0, 0, 0, 0, 0, 0, 0, 0, 0, 0, 0, 0, 0, 0, 0, 0, 0, 0, 0, 0, 0, 0, 0, 0, 0, 0, 0, 0, 0, 0, 1, 0, 0, 0, 0, 0, 0, 0, 0, 0, 0, 0, 0, 0, 0, 0, 0, 0, 0, 0, 0, 0, 0, 0, 0, 0, 0, 0, 0, 0, 0, 0, 0, 0, 0, 0, 0, 0, 0, 0, 0, 0, 0, 1, 1, 0, 0, 0, 0, 0, 0, 0, 0, 0, 1, 0, 0, 0, 0, 0, 0, 0, 0, 0, 0, 0, 0, 0, 1, 0, 0, 0, 0, 0, 0, 0, 0, 1, 0, 0, 0, 0, 0, 0, 0, 0, 0, 0, 0, 0, 0, 0, 0, 0, 0, 0, 0, 0, 0, 0, 0, 0, 0, 0, 0, 0, 0, 0, 0, 0, 0, 0, 0, 0, 1, 0, 1, 0, 0, 0, 0, 0, 0, 0, 0, 0, 0, 0, 0, 0, 0, 0, 0, 0, 0, 0, 0, 0, 0, 0, 0, 0, 0, 0, 0, 0, 0, 0, 0, 0, 0, 0, 0, 0, 0, 0, 0, 0, 0, 0, 0, 0, 0, 0, 0, 0, 0, 0, 0, 0, 0, 0, 0, 0, 0, 0, 0, 0, 0, 0, 0, 0, 0, 0, 0, 0, 0, 0, 0, 0, 0, 0, 0, 0, 1, 1, 0, 0, 0, 0, 0, 0, 0, 0, 0, 0, 0, 0, 0, 0, 0, 0, 0, 0, 0, 0, 0, 0, 0, 0, 0, 0, 0, 0, 0, 0, 0, 0, 0, 0, 0, 0, 0, 0, 0, 0, 0, 0, 0, 0, 0, 0, 0, 0, 1, 0, 1, 0, 0, 0, 0, 0, 0, 0, 0, 1, 0, 0, 0, 0, 0, 0, 0, 0, 0, 0, 0, 0, 0, 0, 0, 0, 0, 0, 0, 0, 0, 0, 0, 0, 0, 0, 0, 1, 0, 0, 0, 0, 0, 0, 0, 0, 0, 0, 0, 0, 0, 0, 0, 0, 0, 0, 0, 0, 0, 0, 0, 0, 0, 0, 0, 0, 0, 0, 0, 0, 0, 0, 0, 0, 0, 0]	[97, 173, 241, 246, 573, 605, 921, 996, 1219, 1223, 1278, 1279, 1325, 1354, 1470, 1620, 1785, 1853, 2045, 2080, 2131, 2166, 2223, 2261, 2262, 2580, 3345, 3730, 3854, 3965, 4345, 4504, 4584, 4730, 5528, 5582, 5772, 5970, 5975, 5985, 6216, 6643, 6723, 6772, 6914, 6968, 7065, 7501, 7725, 7736, 8062, 8516, 8543, 8788, 8873, 8917, 9217, 9495, 10358, 11002, 11005, 11674, 11745, 11819, 12428, 12825, 12890, 12957, 13048, 13329, 13494, 13758, 14126, 14406, 14440, 14785, 15086, 15938, 15958, 16391, 16505, 16506, 16510, 16591, 16592, 16735, 16847, 16959, 17025, 17169, 17347, 17411, 18694, 19316, 20027, 20496, 21698, 21716, 22391, 23093, 24522, 24806, 26280, 26401, 26465, 27029, 27072, 27112, 27185, 27278, 27309, 27341, 27368, 27385, 27417, 27588, 27609, 27626, 27629, 27639, 27647, 27648, 27713, 27780, 27912, 28119, 28310, 28331, 29569, 29637, 30180, 31289, 31422, 32027, 32459, 32869, 33373, 33469, 33679, 33986, 34197, 34234, 34608, 36662, 36842, 37266, 38293, 38764, 38833, 38898, 39857, 42520, 44647, 46726, 48849, 49842, 49931, 50440, 51056, 51162, 51182, 52087, 52523, 52874, 53616, 54722, 56644, 56831, 59519, 60319, 60401, 62259, 62615, 62817, 65404, 65494, 66029, 66311, 67010, 68396, 70675, 71516, 77456, 77652, 77779, 78303, 80542, 80965, 81683, 83838, 84505, 85553, 86042, 86466, 88316, 88797, 88841, 89526, 91783, 92412, 93895, 93995, 94571, 94790, 95909, 99024, 99389, 102073, 103542, 103658, 104250, 104385, 105252, 105442, 107119, 110803, 110947, 111060, 112651, 114108, 114810, 119288, 119640, 122901, 126356, 127755, 132933, 134040, 138037, 139210, 139225, 139281, 139286, 140107, 140117, 142808, 148018, 149457, 151923, 152751, 155045, 157330, 158277, 165774, 169111, 182921, 191342, 208661, 208749, 209224, 219334, 222203, 230249, 230659, 236019, 242716, 244450, 248669, 249414, 250908, 253571, 255347, 255373, 255904, 266225, 305519, 306486, 315123, 316539, 317124, 320522, 321213, 321964, 333157, 341382, 351701, 353011, 358192, 364141, 364520, 364745, 364859, 365248, 365284, 368538, 369464, 371631, 372912, 374064, 374182, 380567, 381691, 381693, 388373, 389011, 390877, 395607, 405365, 406520, 406787, 407549, 418401, 418410, 418413, 418419, 418484, 419508, 419596, 419598, 420985, 421007, 421066, 421089, 421902, 429737, 431141, 433015, 444750, 445067, 453570, 467361, 469632, 469690, 485738, 495109, 502152, 504310, 515239, 517099, 554892, 558106, 558566, 563655, 581814, 583322, 588819, 591037, 611591, 611679, 618203, 627070, 641189, 674321, 674357, 674665, 674883, 675090, 675171, 675187, 675199, 675207, 675239, 675270, 675289, 675307, 675700, 694481, 712273, 753339, 795654, 1041053, 1153672]	[573, 1223, 1279, 1785, 1853, 2045, 2131, 2166, 2262, 3345, 4345, 7501, 7725, 7736, 8062, 8516, 8543, 8873, 8917, 9217, 11674, 12428, 13758, 14126, 14406, 14440, 15086, 15958, 16506, 16510, 16591, 16847, 17347, 17411, 20027, 21698, 23093, 24806, 26465, 27278, 27309, 27341, 27368, 27417, 27609, 27647, 27648, 27780, 29637, 31289, 31422, 32459, 33469, 38293, 39857, 46726, 48849, 49842, 49931, 51056, 51182, 52087, 52523, 54722, 56644, 56831, 59519, 62615, 65494, 66029, 66311, 68396, 77456, 77779, 78303, 81683, 83838, 85553, 89526, 92412, 93895, 93995, 94571, 95909, 99389, 102073, 103542, 104250, 119640, 132933, 139210, 139225, 139286, 142808, 157330, 158277, 165774, 208661, 209224, 222203, 230249, 230659, 248669, 255904, 305519, 306486, 315123, 316539, 317124, 321213, 333157, 358192, 364859, 365248, 368538, 369464, 371631, 372912, 381691, 406787, 418410, 419508, 421007, 421066, 421089, 467361, 469690, 485738, 502152, 515239, 558566, 583322, 591037, 674321, 674357, 675171, 675199, 675207, 675270, 675700, 694481, 1041053, 1153672]	[0, 0, 0, 0, 0, 0, 0, 0, 0, 0, 0, 0, 0, 0, 0, 0, 0, 0, 0, 0, 0, 0, 0, 0, 0, 0, 0, 0, 0, 0, 0, 0, 0, 0, 0, 0, 0, 0, 0, 0, 0, 0, 0, 0, 0, 0, 0, 0, 0, 0, 0, 0, 0, 0, 0, 0, 0, 0, 0, 0, 0, 0, 0, 0, 0, 0, 0, 0, 0, 0, 0, 0, 0, 0, 0, 0, 0, 0, 0, 0, 0, 0, 0, 0, 0, 0, 0, 0, 0, 0, 0, 0, 0, 0, 0, 0, 0, 0, 0, 0, 0, 0, 0, 0, 0, 0, 0, 0, 0, 0, 0, 0, 0, 0, 0, 0, 0, 0, 0, 0, 0, 0, 0, 0, 0, 0, 0, 0, 0, 0, 0, 0, 0, 0, 0, 0, 0, 0, 0, 0, 0, 0, 0, 0, 0, 0, 0, 0, 0, 0, 0, 0, 0, 0, 0, 0, 0, 0, 0, 0, 0, 0, 0, 0, 0, 0, 0, 0, 0, 0, 0, 0, 0, 0, 0, 0, 0, 0, 0, 0, 0, 0, 0, 0, 0, 0, 0, 0, 0, 0, 0, 0, 0, 0, 0, 0, 0, 0, 0, 0, 0, 0, 0, 0, 0, 0, 0, 0, 0, 0, 0, 0, 0, 0, 0, 0, 0, 0, 0, 0, 0, 0, 0, 0, 0, 0, 0, 0, 0, 0, 0, 0, 0, 0, 0, 0, 0, 0, 0, 0, 0, 0, 0, 0, 0, 0, 0, 0, 0, 0, 0, 0, 0, 0, 0, 0, 0, 0, 0, 0, 0, 0, 0, 0, 0, 0, 0, 0, 0, 0, 0, 0, 0, 0, 0, 0, 0, 0, 0, 0, 0, 0, 0, 0, 0, 0, 0, 0, 0, 0, 0, 0, 0, 0, 0, 0, 0, 0, 0, 0, 0, 0, 0, 0, 0, 0, 0, 0, 0, 0, 0, 0, 0, 0, 0, 0, 0, 0, 0, 0, 0, 0, 0, 0, 0, 0, 0, 0, 0, 0, 0, 0, 0, 0, 0, 0, 0, 0, 0, 0, 0, 0, 0, 0, 0, 0, 0, 0, 0, 0, 0, 0, 0, 0, 0, 0, 0, 0, 0, 0, 0, 0]	0.8962862859936291	103668.0	Prelamin-A/C	SINGLE PROTEIN	Homo sapiens	Homo sapiens	0.06293706293706294	0.04143646408839779	0.6138328530259366	0.022430019548175174	0.021500598848665155
P02545	362	7	0.7142857142857143	355	0.3887323943661972	143.0	219.0	BLOOD PARATHYROID HORMONE INCREASED	1.837474120082816	0.11794117246393365	[0, 0, 0, 0, 1, 0, 0, 0, 0, 1, 0, 1, 0, 0, 0, 0, 1, 1, 1, 0, 1, 1, 0, 0, 1, 0, 1, 0, 0, 0, 1, 0, 0, 0, 0, 0, 0, 0, 0, 0, 0, 0, 0, 0, 0, 0, 0, 1, 1, 1, 1, 1, 1, 0, 1, 1, 1, 0, 0, 0, 0, 1, 0, 0, 1, 0, 0, 0, 0, 0, 0, 1, 1, 1, 1, 0, 1, 0, 1, 0, 0, 1, 1, 1, 0, 0, 1, 0, 0, 0, 1, 1, 0, 0, 1, 0, 1, 0, 0, 1, 0, 1, 0, 0, 1, 0, 0, 0, 0, 1, 1, 1, 1, 0, 1, 0, 1, 0, 0, 0, 1, 1, 0, 1, 0, 0, 0, 0, 0, 1, 0, 1, 1, 0, 1, 0, 0, 1, 0, 0, 0, 0, 0, 0, 0, 0, 1, 0, 0, 0, 1, 0, 0, 1, 1, 1, 1, 0, 1, 0, 1, 1, 1, 0, 0, 1, 1, 1, 1, 0, 0, 0, 1, 0, 0, 1, 1, 1, 0, 1, 0, 0, 1, 0, 1, 1, 0, 0, 1, 1, 0, 1, 0, 0, 0, 0, 0, 1, 0, 1, 1, 1, 1, 0, 1, 0, 1, 1, 1, 0, 1, 0, 0, 0, 0, 0, 0, 0, 0, 0, 0, 0, 1, 0, 0, 0, 1, 0, 0, 1, 1, 0, 1, 0, 0, 1, 0, 0, 0, 0, 0, 1, 1, 1, 0, 0, 0, 1, 0, 1, 0, 1, 1, 1, 0, 0, 0, 1, 0, 0, 0, 0, 0, 1, 0, 1, 1, 1, 1, 1, 0, 1, 0, 1, 0, 0, 0, 1, 0, 0, 0, 1, 1, 0, 1, 1, 1, 1, 0, 0, 0, 1, 0, 0, 0, 0, 0, 0, 0, 1, 0, 0, 1, 0, 0, 0, 1, 0, 0, 0, 1, 1, 1, 0, 0, 0, 0, 0, 0, 0, 1, 0, 1, 1, 0, 1, 0, 1, 0, 0, 0, 1, 0, 0, 1, 0, 1, 0, 0, 0, 0, 0, 1, 1, 0, 0, 0, 1, 0, 1, 1, 0, 1, 0, 0, 1, 1, 0, 0, 0, 1, 1]	[0, 0, 0, 0, 0, 0, 0, 0, 0, 0, 0, 0, 0, 0, 0, 0, 0, 0, 0, 0, 0, 0, 0, 0, 0, 0, 0, 0, 0, 0, 0, 0, 0, 0, 0, 0, 0, 0, 0, 0, 0, 0, 0, 0, 0, 0, 0, 0, 0, 0, 0, 0, 0, 1, 0, 0, 0, 0, 0, 0, 0, 0, 0, 0, 0, 0, 0, 0, 0, 0, 0, 0, 0, 0, 0, 0, 1, 0, 0, 0, 0, 0, 0, 0, 0, 0, 0, 0, 0, 0, 0, 0, 0, 0, 0, 0, 0, 0, 0, 0, 0, 0, 0, 0, 0, 0, 0, 0, 0, 0, 0, 0, 0, 0, 0, 0, 0, 0, 0, 0, 0, 1, 0, 0, 0, 0, 0, 0, 0, 0, 0, 0, 0, 0, 0, 0, 0, 0, 0, 0, 0, 0, 0, 0, 0, 0, 0, 0, 0, 0, 0, 0, 0, 0, 0, 0, 1, 0, 0, 0, 0, 0, 0, 0, 0, 0, 0, 0, 0, 0, 1, 0, 0, 0, 0, 0, 0, 0, 0, 0, 0, 0, 0, 0, 0, 0, 0, 0, 0, 1, 0, 0, 0, 0, 0, 0, 0, 0, 0, 0, 0, 0, 0, 0, 0, 0, 0, 0, 0, 0, 0, 0, 0, 0, 0, 0, 0, 0, 0, 0, 0, 0, 0, 0, 0, 0, 0, 0, 0, 0, 0, 0, 0, 0, 0, 0, 0, 0, 0, 0, 0, 0, 0, 0, 0, 0, 0, 0, 0, 0, 0, 1, 0, 0, 0, 0, 0, 0, 0, 0, 0, 0, 0, 0, 0, 0, 0, 0, 0, 0, 0, 0, 0, 0, 0, 0, 0, 0, 0, 0, 0, 0, 0, 0, 0, 0, 0, 0, 0, 0, 0, 0, 0, 0, 0, 0, 0, 0, 0, 0, 0, 0, 0, 0, 0, 0, 0, 0, 0, 0, 0, 0, 0, 0, 0, 0, 0, 0, 0, 0, 0, 0, 0, 0, 0, 0, 0, 0, 0, 0, 0, 0, 0, 0, 0, 0, 0, 0, 0, 0, 0, 0, 0, 0, 0, 0, 0, 0, 0, 0, 0, 0, 0, 0, 0, 0, 0, 0, 0, 0, 0, 0]	[97, 173, 241, 246, 573, 605, 921, 996, 1219, 1223, 1278, 1279, 1325, 1354, 1470, 1620, 1785, 1853, 2045, 2080, 2131, 2166, 2223, 2261, 2262, 2580, 3345, 3730, 3854, 3965, 4345, 4504, 4584, 4730, 5528, 5582, 5772, 5970, 5975, 5985, 6216, 6643, 6723, 6772, 6914, 6968, 7065, 7501, 7725, 7736, 8062, 8516, 8543, 8788, 8873, 8917, 9217, 9495, 10358, 11002, 11005, 11674, 11745, 11819, 12428, 12825, 12890, 12957, 13048, 13329, 13494, 13758, 14126, 14406, 14440, 14785, 15086, 15938, 15958, 16391, 16505, 16506, 16510, 16591, 16592, 16735, 16847, 16959, 17025, 17169, 17347, 17411, 18694, 19316, 20027, 20496, 21698, 21716, 22391, 23093, 24522, 24806, 26280, 26401, 26465, 27029, 27072, 27112, 27185, 27278, 27309, 27341, 27368, 27385, 27417, 27588, 27609, 27626, 27629, 27639, 27647, 27648, 27713, 27780, 27912, 28119, 28310, 28331, 29569, 29637, 30180, 31289, 31422, 32027, 32459, 32869, 33373, 33469, 33679, 33986, 34197, 34234, 34608, 36662, 36842, 37266, 38293, 38764, 38833, 38898, 39857, 42520, 44647, 46726, 48849, 49842, 49931, 50440, 51056, 51162, 51182, 52087, 52523, 52874, 53616, 54722, 56644, 56831, 59519, 60319, 60401, 62259, 62615, 62817, 65404, 65494, 66029, 66311, 67010, 68396, 70675, 71516, 77456, 77652, 77779, 78303, 80542, 80965, 81683, 83838, 84505, 85553, 86042, 86466, 88316, 88797, 88841, 89526, 91783, 92412, 93895, 93995, 94571, 94790, 95909, 99024, 99389, 102073, 103542, 103658, 104250, 104385, 105252, 105442, 107119, 110803, 110947, 111060, 112651, 114108, 114810, 119288, 119640, 122901, 126356, 127755, 132933, 134040, 138037, 139210, 139225, 139281, 139286, 140107, 140117, 142808, 148018, 149457, 151923, 152751, 155045, 157330, 158277, 165774, 169111, 182921, 191342, 208661, 208749, 209224, 219334, 222203, 230249, 230659, 236019, 242716, 244450, 248669, 249414, 250908, 253571, 255347, 255373, 255904, 266225, 305519, 306486, 315123, 316539, 317124, 320522, 321213, 321964, 333157, 341382, 351701, 353011, 358192, 364141, 364520, 364745, 364859, 365248, 365284, 368538, 369464, 371631, 372912, 374064, 374182, 380567, 381691, 381693, 388373, 389011, 390877, 395607, 405365, 406520, 406787, 407549, 418401, 418410, 418413, 418419, 418484, 419508, 419596, 419598, 420985, 421007, 421066, 421089, 421902, 429737, 431141, 433015, 444750, 445067, 453570, 467361, 469632, 469690, 485738, 495109, 502152, 504310, 515239, 517099, 554892, 558106, 558566, 563655, 581814, 583322, 588819, 591037, 611591, 611679, 618203, 627070, 641189, 674321, 674357, 674665, 674883, 675090, 675171, 675187, 675199, 675207, 675239, 675270, 675289, 675307, 675700, 694481, 712273, 753339, 795654, 1041053, 1153672]	[573, 1223, 1279, 1785, 1853, 2045, 2131, 2166, 2262, 3345, 4345, 7501, 7725, 7736, 8062, 8516, 8543, 8873, 8917, 9217, 11674, 12428, 13758, 14126, 14406, 14440, 15086, 15958, 16506, 16510, 16591, 16847, 17347, 17411, 20027, 21698, 23093, 24806, 26465, 27278, 27309, 27341, 27368, 27417, 27609, 27647, 27648, 27780, 29637, 31289, 31422, 32459, 33469, 38293, 39857, 46726, 48849, 49842, 49931, 51056, 51182, 52087, 52523, 54722, 56644, 56831, 59519, 62615, 65494, 66029, 66311, 68396, 77456, 77779, 78303, 81683, 83838, 85553, 89526, 92412, 93895, 93995, 94571, 95909, 99389, 102073, 103542, 104250, 119640, 132933, 139210, 139225, 139286, 142808, 157330, 158277, 165774, 208661, 209224, 222203, 230249, 230659, 248669, 255904, 305519, 306486, 315123, 316539, 317124, 321213, 333157, 358192, 364859, 365248, 368538, 369464, 371631, 372912, 381691, 406787, 418410, 419508, 421007, 421066, 421089, 467361, 469690, 485738, 502152, 515239, 558566, 583322, 591037, 674321, 674357, 675171, 675199, 675207, 675270, 675700, 694481, 1041053, 1153672]	[0, 0, 0, 0, 0, 0, 0, 0, 0, 0, 0, 0, 0, 0, 0, 0, 0, 0, 0, 0, 0, 0, 0, 0, 0, 0, 0, 0, 0, 0, 0, 0, 0, 0, 0, 0, 0, 0, 0, 0, 0, 0, 0, 0, 0, 0, 0, 0, 0, 0, 0, 0, 0, 0, 0, 0, 0, 0, 0, 0, 0, 0, 0, 0, 0, 0, 0, 0, 0, 0, 0, 0, 0, 0, 0, 0, 0, 0, 0, 0, 0, 0, 0, 0, 0, 0, 0, 0, 0, 0, 0, 0, 0, 0, 0, 0, 0, 0, 0, 0, 0, 0, 0, 0, 0, 0, 0, 0, 0, 0, 0, 0, 0, 0, 0, 0, 0, 0, 0, 0, 0, 0, 0, 0, 0, 0, 0, 0, 0, 0, 0, 0, 0, 0, 0, 0, 0, 0, 0, 0, 0, 0, 0, 0, 0, 0, 0, 0, 0, 0, 0, 0, 0, 0, 0, 0, 0, 0, 0, 0, 0, 0, 0, 0, 0, 0, 0, 0, 0, 0, 0, 0, 0, 0, 0, 0, 0, 0, 0, 0, 0, 0, 0, 0, 0, 0, 0, 0, 0, 0, 0, 0, 0, 0, 0, 0, 0, 0, 0, 0, 0, 0, 0, 0, 0, 0, 0, 0, 0, 0, 0, 0, 0, 0, 0, 0, 0, 0, 0, 0, 0, 0, 0, 0, 0, 0, 0, 0, 0, 0, 0, 0, 0, 0, 0, 0, 0, 0, 0, 0, 0, 0, 0, 0, 0, 0, 0, 0, 0, 0, 0, 0, 0, 0, 0, 0, 0, 0, 0, 0, 0, 0, 0, 0, 0, 0, 0, 0, 0, 0, 0, 0, 0, 0, 0, 0, 0, 0, 0, 0, 0, 0, 0, 0, 0, 0, 0, 0, 0, 0, 0, 0, 0, 0, 0, 0, 0, 0, 0, 0, 0, 0, 0, 0, 0, 0, 0, 0, 0, 0, 0, 0, 0, 0, 0, 0, 0, 0, 0, 0, 0, 0, 0, 0, 0, 0, 0, 0, 0, 0, 0, 0, 0, 0, 0, 0, 0, 0, 0, 0, 0, 0, 0, 0, 0, 0, 0, 0, 0, 0, 0, 0, 0, 0, 0, 0, 0, 0, 0, 0, 0, 0]	0.8962862859936291	103668.0	Prelamin-A/C	SINGLE PROTEIN	Homo sapiens	Homo sapiens	0.03496503496503497	0.019337016574585635	0.6112676056338028	0.015936176499556785	0.015628018390449333
P02545	362	7	0.7142857142857143	355	0.3887323943661972	143.0	219.0	HYPERTENSIVE CRISIS	1.837474120082816	0.11794117246393365	[0, 0, 0, 0, 1, 0, 0, 0, 0, 1, 0, 1, 0, 0, 0, 0, 1, 1, 1, 0, 1, 1, 0, 0, 1, 0, 1, 0, 0, 0, 1, 0, 0, 0, 0, 0, 0, 0, 0, 0, 0, 0, 0, 0, 0, 0, 0, 1, 1, 1, 1, 1, 1, 0, 1, 1, 1, 0, 0, 0, 0, 1, 0, 0, 1, 0, 0, 0, 0, 0, 0, 1, 1, 1, 1, 0, 1, 0, 1, 0, 0, 1, 1, 1, 0, 0, 1, 0, 0, 0, 1, 1, 0, 0, 1, 0, 1, 0, 0, 1, 0, 1, 0, 0, 1, 0, 0, 0, 0, 1, 1, 1, 1, 0, 1, 0, 1, 0, 0, 0, 1, 1, 0, 1, 0, 0, 0, 0, 0, 1, 0, 1, 1, 0, 1, 0, 0, 1, 0, 0, 0, 0, 0, 0, 0, 0, 1, 0, 0, 0, 1, 0, 0, 1, 1, 1, 1, 0, 1, 0, 1, 1, 1, 0, 0, 1, 1, 1, 1, 0, 0, 0, 1, 0, 0, 1, 1, 1, 0, 1, 0, 0, 1, 0, 1, 1, 0, 0, 1, 1, 0, 1, 0, 0, 0, 0, 0, 1, 0, 1, 1, 1, 1, 0, 1, 0, 1, 1, 1, 0, 1, 0, 0, 0, 0, 0, 0, 0, 0, 0, 0, 0, 1, 0, 0, 0, 1, 0, 0, 1, 1, 0, 1, 0, 0, 1, 0, 0, 0, 0, 0, 1, 1, 1, 0, 0, 0, 1, 0, 1, 0, 1, 1, 1, 0, 0, 0, 1, 0, 0, 0, 0, 0, 1, 0, 1, 1, 1, 1, 1, 0, 1, 0, 1, 0, 0, 0, 1, 0, 0, 0, 1, 1, 0, 1, 1, 1, 1, 0, 0, 0, 1, 0, 0, 0, 0, 0, 0, 0, 1, 0, 0, 1, 0, 0, 0, 1, 0, 0, 0, 1, 1, 1, 0, 0, 0, 0, 0, 0, 0, 1, 0, 1, 1, 0, 1, 0, 1, 0, 0, 0, 1, 0, 0, 1, 0, 1, 0, 0, 0, 0, 0, 1, 1, 0, 0, 0, 1, 0, 1, 1, 0, 1, 0, 0, 1, 1, 0, 0, 0, 1, 1]	[0, 0, 0, 0, 0, 0, 0, 0, 0, 0, 0, 0, 0, 0, 0, 0, 0, 0, 0, 0, 0, 0, 0, 0, 0, 0, 0, 0, 0, 0, 0, 0, 0, 0, 0, 0, 0, 0, 0, 0, 0, 0, 1, 0, 0, 0, 0, 0, 0, 0, 0, 0, 0, 0, 0, 0, 0, 0, 0, 0, 0, 0, 0, 0, 0, 0, 0, 0, 0, 0, 0, 0, 0, 0, 0, 0, 0, 0, 0, 0, 0, 0, 0, 0, 0, 0, 0, 0, 0, 0, 0, 0, 0, 0, 0, 0, 0, 0, 0, 0, 0, 0, 0, 0, 0, 0, 0, 0, 0, 0, 0, 0, 0, 0, 1, 0, 1, 0, 0, 0, 0, 0, 0, 0, 0, 0, 0, 0, 0, 0, 0, 0, 0, 0, 0, 0, 0, 1, 0, 0, 0, 0, 0, 0, 0, 0, 0, 0, 0, 0, 0, 0, 0, 0, 0, 0, 0, 0, 0, 0, 0, 0, 0, 0, 0, 0, 0, 0, 0, 0, 0, 0, 0, 0, 0, 0, 0, 0, 0, 0, 0, 0, 0, 0, 0, 0, 0, 0, 0, 0, 0, 0, 0, 0, 0, 0, 0, 1, 0, 0, 1, 0, 0, 0, 0, 0, 0, 0, 0, 0, 0, 0, 0, 0, 0, 0, 0, 0, 0, 0, 0, 0, 0, 0, 0, 0, 0, 0, 0, 0, 0, 0, 0, 0, 0, 0, 0, 0, 0, 0, 0, 0, 0, 0, 0, 0, 0, 0, 0, 0, 0, 0, 0, 0, 0, 0, 0, 0, 0, 0, 0, 0, 0, 0, 0, 0, 0, 0, 0, 0, 0, 0, 0, 0, 0, 0, 0, 0, 0, 0, 0, 0, 0, 0, 0, 0, 0, 0, 0, 0, 0, 0, 0, 0, 0, 0, 0, 0, 0, 0, 0, 0, 0, 0, 0, 0, 0, 0, 0, 0, 0, 0, 0, 0, 0, 0, 0, 1, 0, 0, 0, 0, 0, 0, 0, 0, 0, 0, 0, 0, 0, 0, 0, 0, 0, 0, 0, 0, 0, 0, 0, 0, 0, 0, 0, 0, 0, 0, 0, 0, 0, 0, 0, 0, 0, 0, 0, 0, 0, 0, 0, 0]	[97, 173, 241, 246, 573, 605, 921, 996, 1219, 1223, 1278, 1279, 1325, 1354, 1470, 1620, 1785, 1853, 2045, 2080, 2131, 2166, 2223, 2261, 2262, 2580, 3345, 3730, 3854, 3965, 4345, 4504, 4584, 4730, 5528, 5582, 5772, 5970, 5975, 5985, 6216, 6643, 6723, 6772, 6914, 6968, 7065, 7501, 7725, 7736, 8062, 8516, 8543, 8788, 8873, 8917, 9217, 9495, 10358, 11002, 11005, 11674, 11745, 11819, 12428, 12825, 12890, 12957, 13048, 13329, 13494, 13758, 14126, 14406, 14440, 14785, 15086, 15938, 15958, 16391, 16505, 16506, 16510, 16591, 16592, 16735, 16847, 16959, 17025, 17169, 17347, 17411, 18694, 19316, 20027, 20496, 21698, 21716, 22391, 23093, 24522, 24806, 26280, 26401, 26465, 27029, 27072, 27112, 27185, 27278, 27309, 27341, 27368, 27385, 27417, 27588, 27609, 27626, 27629, 27639, 27647, 27648, 27713, 27780, 27912, 28119, 28310, 28331, 29569, 29637, 30180, 31289, 31422, 32027, 32459, 32869, 33373, 33469, 33679, 33986, 34197, 34234, 34608, 36662, 36842, 37266, 38293, 38764, 38833, 38898, 39857, 42520, 44647, 46726, 48849, 49842, 49931, 50440, 51056, 51162, 51182, 52087, 52523, 52874, 53616, 54722, 56644, 56831, 59519, 60319, 60401, 62259, 62615, 62817, 65404, 65494, 66029, 66311, 67010, 68396, 70675, 71516, 77456, 77652, 77779, 78303, 80542, 80965, 81683, 83838, 84505, 85553, 86042, 86466, 88316, 88797, 88841, 89526, 91783, 92412, 93895, 93995, 94571, 94790, 95909, 99024, 99389, 102073, 103542, 103658, 104250, 104385, 105252, 105442, 107119, 110803, 110947, 111060, 112651, 114108, 114810, 119288, 119640, 122901, 126356, 127755, 132933, 134040, 138037, 139210, 139225, 139281, 139286, 140107, 140117, 142808, 148018, 149457, 151923, 152751, 155045, 157330, 158277, 165774, 169111, 182921, 191342, 208661, 208749, 209224, 219334, 222203, 230249, 230659, 236019, 242716, 244450, 248669, 249414, 250908, 253571, 255347, 255373, 255904, 266225, 305519, 306486, 315123, 316539, 317124, 320522, 321213, 321964, 333157, 341382, 351701, 353011, 358192, 364141, 364520, 364745, 364859, 365248, 365284, 368538, 369464, 371631, 372912, 374064, 374182, 380567, 381691, 381693, 388373, 389011, 390877, 395607, 405365, 406520, 406787, 407549, 418401, 418410, 418413, 418419, 418484, 419508, 419596, 419598, 420985, 421007, 421066, 421089, 421902, 429737, 431141, 433015, 444750, 445067, 453570, 467361, 469632, 469690, 485738, 495109, 502152, 504310, 515239, 517099, 554892, 558106, 558566, 563655, 581814, 583322, 588819, 591037, 611591, 611679, 618203, 627070, 641189, 674321, 674357, 674665, 674883, 675090, 675171, 675187, 675199, 675207, 675239, 675270, 675289, 675307, 675700, 694481, 712273, 753339, 795654, 1041053, 1153672]	[573, 1223, 1279, 1785, 1853, 2045, 2131, 2166, 2262, 3345, 4345, 7501, 7725, 7736, 8062, 8516, 8543, 8873, 8917, 9217, 11674, 12428, 13758, 14126, 14406, 14440, 15086, 15958, 16506, 16510, 16591, 16847, 17347, 17411, 20027, 21698, 23093, 24806, 26465, 27278, 27309, 27341, 27368, 27417, 27609, 27647, 27648, 27780, 29637, 31289, 31422, 32459, 33469, 38293, 39857, 46726, 48849, 49842, 49931, 51056, 51182, 52087, 52523, 54722, 56644, 56831, 59519, 62615, 65494, 66029, 66311, 68396, 77456, 77779, 78303, 81683, 83838, 85553, 89526, 92412, 93895, 93995, 94571, 95909, 99389, 102073, 103542, 104250, 119640, 132933, 139210, 139225, 139286, 142808, 157330, 158277, 165774, 208661, 209224, 222203, 230249, 230659, 248669, 255904, 305519, 306486, 315123, 316539, 317124, 321213, 333157, 358192, 364859, 365248, 368538, 369464, 371631, 372912, 381691, 406787, 418410, 419508, 421007, 421066, 421089, 467361, 469690, 485738, 502152, 515239, 558566, 583322, 591037, 674321, 674357, 675171, 675199, 675207, 675270, 675700, 694481, 1041053, 1153672]	[0, 0, 0, 0, 0, 0, 0, 0, 0, 0, 0, 0, 0, 0, 0, 0, 0, 0, 0, 0, 0, 0, 0, 0, 0, 0, 0, 0, 0, 0, 0, 0, 0, 0, 0, 0, 0, 0, 0, 0, 0, 0, 0, 0, 0, 0, 0, 0, 0, 0, 0, 0, 0, 0, 0, 0, 0, 0, 0, 0, 0, 0, 0, 0, 0, 0, 0, 0, 0, 0, 0, 0, 0, 0, 0, 0, 0, 0, 0, 0, 0, 0, 0, 0, 0, 0, 0, 0, 0, 0, 0, 0, 0, 0, 0, 0, 0, 0, 0, 0, 0, 0, 0, 0, 0, 0, 0, 0, 0, 0, 0, 0, 0, 0, 0, 0, 0, 0, 0, 0, 0, 0, 0, 0, 0, 0, 0, 0, 0, 0, 0, 0, 0, 0, 0, 0, 0, 0, 0, 0, 0, 0, 0, 0, 0, 0, 0, 0, 0, 0, 0, 0, 0, 0, 0, 0, 0, 0, 0, 0, 0, 0, 0, 0, 0, 0, 0, 0, 0, 0, 0, 0, 0, 0, 0, 0, 0, 0, 0, 0, 0, 0, 0, 0, 0, 0, 0, 0, 0, 0, 0, 0, 0, 0, 0, 0, 0, 0, 0, 0, 0, 0, 0, 0, 0, 0, 0, 0, 0, 0, 0, 0, 0, 0, 0, 0, 0, 0, 0, 0, 0, 0, 0, 0, 0, 0, 0, 0, 0, 0, 0, 0, 0, 0, 0, 0, 0, 0, 0, 0, 0, 0, 0, 0, 0, 0, 0, 0, 0, 0, 0, 0, 0, 0, 0, 0, 0, 0, 0, 0, 0, 0, 0, 0, 0, 0, 0, 0, 0, 0, 0, 0, 0, 0, 0, 0, 0, 0, 0, 0, 0, 0, 0, 0, 0, 0, 0, 0, 0, 0, 0, 0, 0, 0, 0, 0, 0, 0, 0, 0, 0, 0, 0, 0, 0, 0, 0, 0, 0, 0, 0, 0, 0, 0, 0, 0, 0, 0, 0, 0, 0, 0, 0, 0, 0, 0, 0, 0, 0, 0, 0, 0, 0, 0, 0, 0, 0, 0, 0, 0, 0, 0, 0, 0, 0, 0, 0, 0, 0, 0, 0, 0, 0, 0, 0, 0, 0, 0, 0, 0, 0, 0]	0.8962862859936291	103668.0	Prelamin-A/C	SINGLE PROTEIN	Homo sapiens	Homo sapiens	0.03496503496503497	0.019337016574585635	0.6112676056338028	0.015936176499556785	0.015628018390449333
P02545	362	13	0.6153846153846154	349	0.3868194842406877	143.0	219.0	FACIAL PALSY	1.5908831908831909	0.14614994566704975	[0, 0, 0, 0, 1, 0, 0, 0, 0, 1, 0, 1, 0, 0, 0, 0, 1, 1, 1, 0, 1, 1, 0, 0, 1, 0, 1, 0, 0, 0, 1, 0, 0, 0, 0, 0, 0, 0, 0, 0, 0, 0, 0, 0, 0, 0, 0, 1, 1, 1, 1, 1, 1, 0, 1, 1, 1, 0, 0, 0, 0, 1, 0, 0, 1, 0, 0, 0, 0, 0, 0, 1, 1, 1, 1, 0, 1, 0, 1, 0, 0, 1, 1, 1, 0, 0, 1, 0, 0, 0, 1, 1, 0, 0, 1, 0, 1, 0, 0, 1, 0, 1, 0, 0, 1, 0, 0, 0, 0, 1, 1, 1, 1, 0, 1, 0, 1, 0, 0, 0, 1, 1, 0, 1, 0, 0, 0, 0, 0, 1, 0, 1, 1, 0, 1, 0, 0, 1, 0, 0, 0, 0, 0, 0, 0, 0, 1, 0, 0, 0, 1, 0, 0, 1, 1, 1, 1, 0, 1, 0, 1, 1, 1, 0, 0, 1, 1, 1, 1, 0, 0, 0, 1, 0, 0, 1, 1, 1, 0, 1, 0, 0, 1, 0, 1, 1, 0, 0, 1, 1, 0, 1, 0, 0, 0, 0, 0, 1, 0, 1, 1, 1, 1, 0, 1, 0, 1, 1, 1, 0, 1, 0, 0, 0, 0, 0, 0, 0, 0, 0, 0, 0, 1, 0, 0, 0, 1, 0, 0, 1, 1, 0, 1, 0, 0, 1, 0, 0, 0, 0, 0, 1, 1, 1, 0, 0, 0, 1, 0, 1, 0, 1, 1, 1, 0, 0, 0, 1, 0, 0, 0, 0, 0, 1, 0, 1, 1, 1, 1, 1, 0, 1, 0, 1, 0, 0, 0, 1, 0, 0, 0, 1, 1, 0, 1, 1, 1, 1, 0, 0, 0, 1, 0, 0, 0, 0, 0, 0, 0, 1, 0, 0, 1, 0, 0, 0, 1, 0, 0, 0, 1, 1, 1, 0, 0, 0, 0, 0, 0, 0, 1, 0, 1, 1, 0, 1, 0, 1, 0, 0, 0, 1, 0, 0, 1, 0, 1, 0, 0, 0, 0, 0, 1, 1, 0, 0, 0, 1, 0, 1, 1, 0, 1, 0, 0, 1, 1, 0, 0, 0, 1, 1]	[0, 0, 0, 0, 0, 0, 0, 0, 0, 0, 0, 0, 0, 0, 0, 0, 0, 0, 0, 0, 0, 0, 0, 0, 0, 0, 0, 0, 0, 0, 0, 0, 0, 0, 0, 1, 0, 0, 0, 0, 0, 1, 0, 0, 0, 0, 0, 0, 0, 1, 1, 0, 0, 0, 0, 0, 0, 0, 0, 0, 0, 0, 0, 0, 0, 0, 0, 0, 0, 0, 0, 0, 0, 0, 0, 0, 0, 0, 0, 0, 0, 0, 0, 0, 0, 0, 0, 0, 0, 0, 0, 0, 0, 0, 0, 0, 0, 0, 0, 0, 0, 0, 0, 0, 0, 0, 0, 0, 0, 0, 0, 0, 0, 0, 0, 0, 0, 0, 0, 0, 0, 0, 0, 0, 0, 0, 0, 0, 0, 0, 0, 0, 0, 0, 0, 1, 0, 0, 0, 0, 0, 0, 0, 0, 0, 0, 0, 0, 0, 0, 0, 0, 0, 0, 0, 1, 1, 0, 0, 0, 0, 0, 0, 0, 0, 0, 0, 0, 0, 0, 0, 0, 0, 0, 0, 0, 0, 0, 0, 0, 0, 0, 0, 0, 0, 0, 0, 0, 1, 0, 0, 0, 0, 0, 0, 0, 0, 0, 0, 0, 0, 0, 0, 0, 0, 0, 0, 0, 0, 0, 0, 0, 0, 0, 0, 0, 0, 0, 0, 0, 0, 0, 0, 0, 0, 0, 0, 0, 0, 0, 0, 0, 0, 0, 0, 1, 0, 0, 0, 0, 0, 0, 0, 0, 0, 0, 0, 0, 0, 0, 0, 0, 0, 0, 0, 1, 0, 0, 0, 0, 0, 0, 0, 0, 0, 0, 0, 0, 0, 1, 0, 0, 0, 0, 0, 0, 0, 0, 0, 0, 0, 0, 0, 0, 0, 0, 0, 0, 0, 0, 0, 0, 0, 0, 0, 0, 0, 0, 0, 0, 0, 0, 0, 0, 0, 0, 0, 0, 0, 0, 0, 0, 0, 0, 0, 0, 0, 0, 0, 0, 0, 0, 0, 0, 0, 0, 0, 0, 0, 0, 0, 0, 0, 1, 0, 0, 0, 0, 0, 0, 0, 0, 0, 0, 0, 0, 0, 0, 0, 0, 0, 0, 0, 0, 0, 0, 0, 0, 0, 0, 0, 1]	[97, 173, 241, 246, 573, 605, 921, 996, 1219, 1223, 1278, 1279, 1325, 1354, 1470, 1620, 1785, 1853, 2045, 2080, 2131, 2166, 2223, 2261, 2262, 2580, 3345, 3730, 3854, 3965, 4345, 4504, 4584, 4730, 5528, 5582, 5772, 5970, 5975, 5985, 6216, 6643, 6723, 6772, 6914, 6968, 7065, 7501, 7725, 7736, 8062, 8516, 8543, 8788, 8873, 8917, 9217, 9495, 10358, 11002, 11005, 11674, 11745, 11819, 12428, 12825, 12890, 12957, 13048, 13329, 13494, 13758, 14126, 14406, 14440, 14785, 15086, 15938, 15958, 16391, 16505, 16506, 16510, 16591, 16592, 16735, 16847, 16959, 17025, 17169, 17347, 17411, 18694, 19316, 20027, 20496, 21698, 21716, 22391, 23093, 24522, 24806, 26280, 26401, 26465, 27029, 27072, 27112, 27185, 27278, 27309, 27341, 27368, 27385, 27417, 27588, 27609, 27626, 27629, 27639, 27647, 27648, 27713, 27780, 27912, 28119, 28310, 28331, 29569, 29637, 30180, 31289, 31422, 32027, 32459, 32869, 33373, 33469, 33679, 33986, 34197, 34234, 34608, 36662, 36842, 37266, 38293, 38764, 38833, 38898, 39857, 42520, 44647, 46726, 48849, 49842, 49931, 50440, 51056, 51162, 51182, 52087, 52523, 52874, 53616, 54722, 56644, 56831, 59519, 60319, 60401, 62259, 62615, 62817, 65404, 65494, 66029, 66311, 67010, 68396, 70675, 71516, 77456, 77652, 77779, 78303, 80542, 80965, 81683, 83838, 84505, 85553, 86042, 86466, 88316, 88797, 88841, 89526, 91783, 92412, 93895, 93995, 94571, 94790, 95909, 99024, 99389, 102073, 103542, 103658, 104250, 104385, 105252, 105442, 107119, 110803, 110947, 111060, 112651, 114108, 114810, 119288, 119640, 122901, 126356, 127755, 132933, 134040, 138037, 139210, 139225, 139281, 139286, 140107, 140117, 142808, 148018, 149457, 151923, 152751, 155045, 157330, 158277, 165774, 169111, 182921, 191342, 208661, 208749, 209224, 219334, 222203, 230249, 230659, 236019, 242716, 244450, 248669, 249414, 250908, 253571, 255347, 255373, 255904, 266225, 305519, 306486, 315123, 316539, 317124, 320522, 321213, 321964, 333157, 341382, 351701, 353011, 358192, 364141, 364520, 364745, 364859, 365248, 365284, 368538, 369464, 371631, 372912, 374064, 374182, 380567, 381691, 381693, 388373, 389011, 390877, 395607, 405365, 406520, 406787, 407549, 418401, 418410, 418413, 418419, 418484, 419508, 419596, 419598, 420985, 421007, 421066, 421089, 421902, 429737, 431141, 433015, 444750, 445067, 453570, 467361, 469632, 469690, 485738, 495109, 502152, 504310, 515239, 517099, 554892, 558106, 558566, 563655, 581814, 583322, 588819, 591037, 611591, 611679, 618203, 627070, 641189, 674321, 674357, 674665, 674883, 675090, 675171, 675187, 675199, 675207, 675239, 675270, 675289, 675307, 675700, 694481, 712273, 753339, 795654, 1041053, 1153672]	[573, 1223, 1279, 1785, 1853, 2045, 2131, 2166, 2262, 3345, 4345, 7501, 7725, 7736, 8062, 8516, 8543, 8873, 8917, 9217, 11674, 12428, 13758, 14126, 14406, 14440, 15086, 15958, 16506, 16510, 16591, 16847, 17347, 17411, 20027, 21698, 23093, 24806, 26465, 27278, 27309, 27341, 27368, 27417, 27609, 27647, 27648, 27780, 29637, 31289, 31422, 32459, 33469, 38293, 39857, 46726, 48849, 49842, 49931, 51056, 51182, 52087, 52523, 54722, 56644, 56831, 59519, 62615, 65494, 66029, 66311, 68396, 77456, 77779, 78303, 81683, 83838, 85553, 89526, 92412, 93895, 93995, 94571, 95909, 99389, 102073, 103542, 104250, 119640, 132933, 139210, 139225, 139286, 142808, 157330, 158277, 165774, 208661, 209224, 222203, 230249, 230659, 248669, 255904, 305519, 306486, 315123, 316539, 317124, 321213, 333157, 358192, 364859, 365248, 368538, 369464, 371631, 372912, 381691, 406787, 418410, 419508, 421007, 421066, 421089, 467361, 469690, 485738, 502152, 515239, 558566, 583322, 591037, 674321, 674357, 675171, 675199, 675207, 675270, 675700, 694481, 1041053, 1153672]	[0, 0, 0, 0, 0, 0, 0, 0, 0, 0, 0, 0, 0, 0, 0, 0, 0, 0, 0, 0, 0, 0, 0, 0, 0, 0, 0, 0, 0, 0, 0, 0, 0, 0, 0, 0, 0, 0, 0, 0, 0, 0, 0, 0, 0, 0, 0, 0, 0, 0, 0, 0, 0, 0, 0, 0, 0, 0, 0, 0, 0, 0, 0, 0, 0, 0, 0, 0, 0, 0, 0, 0, 0, 0, 0, 0, 0, 0, 0, 0, 0, 0, 0, 0, 0, 0, 0, 0, 0, 0, 0, 0, 0, 0, 0, 0, 0, 0, 0, 0, 0, 0, 0, 0, 0, 0, 0, 0, 0, 0, 0, 0, 0, 0, 0, 0, 0, 0, 0, 0, 0, 0, 0, 0, 0, 0, 0, 0, 0, 0, 0, 0, 0, 0, 0, 0, 0, 0, 0, 0, 0, 0, 0, 0, 0, 0, 0, 0, 0, 0, 0, 0, 0, 0, 0, 0, 0, 0, 0, 0, 0, 0, 0, 0, 0, 0, 0, 0, 0, 0, 0, 0, 0, 0, 0, 0, 0, 0, 0, 0, 0, 0, 0, 0, 0, 0, 0, 0, 0, 0, 0, 0, 0, 0, 0, 0, 0, 0, 0, 0, 0, 0, 0, 0, 0, 0, 0, 0, 0, 0, 0, 0, 0, 0, 0, 0, 0, 0, 0, 0, 0, 0, 0, 0, 0, 0, 0, 0, 0, 0, 0, 0, 0, 0, 0, 0, 0, 0, 0, 0, 0, 0, 0, 0, 0, 0, 0, 0, 0, 0, 0, 0, 0, 0, 0, 0, 0, 0, 0, 0, 0, 0, 0, 0, 0, 0, 0, 0, 0, 0, 0, 0, 0, 0, 0, 0, 0, 0, 0, 0, 0, 0, 0, 0, 0, 0, 0, 0, 0, 0, 0, 0, 0, 0, 0, 0, 0, 0, 0, 0, 0, 0, 0, 0, 0, 0, 0, 0, 0, 0, 0, 0, 0, 0, 0, 0, 0, 0, 0, 0, 0, 0, 0, 0, 0, 0, 0, 0, 0, 0, 0, 0, 0, 0, 0, 0, 0, 0, 0, 0, 0, 0, 0, 0, 0, 0, 0, 0, 0, 0, 0, 0, 0, 0, 0, 0, 0, 0, 0, 0, 0, 0]	0.8962862859936291	103668.0	Prelamin-A/C	SINGLE PROTEIN	Homo sapiens	Homo sapiens	0.055944055944055944	0.03591160220994475	0.6131805157593123	0.02077864828581161	0.020032453734111194
P02545	362	17	0.5882352941176471	345	0.3855072463768116	143.0	219.0	FACET JOINT SYNDROME	1.525873507297656	0.12652065438916366	[0, 0, 0, 0, 1, 0, 0, 0, 0, 1, 0, 1, 0, 0, 0, 0, 1, 1, 1, 0, 1, 1, 0, 0, 1, 0, 1, 0, 0, 0, 1, 0, 0, 0, 0, 0, 0, 0, 0, 0, 0, 0, 0, 0, 0, 0, 0, 1, 1, 1, 1, 1, 1, 0, 1, 1, 1, 0, 0, 0, 0, 1, 0, 0, 1, 0, 0, 0, 0, 0, 0, 1, 1, 1, 1, 0, 1, 0, 1, 0, 0, 1, 1, 1, 0, 0, 1, 0, 0, 0, 1, 1, 0, 0, 1, 0, 1, 0, 0, 1, 0, 1, 0, 0, 1, 0, 0, 0, 0, 1, 1, 1, 1, 0, 1, 0, 1, 0, 0, 0, 1, 1, 0, 1, 0, 0, 0, 0, 0, 1, 0, 1, 1, 0, 1, 0, 0, 1, 0, 0, 0, 0, 0, 0, 0, 0, 1, 0, 0, 0, 1, 0, 0, 1, 1, 1, 1, 0, 1, 0, 1, 1, 1, 0, 0, 1, 1, 1, 1, 0, 0, 0, 1, 0, 0, 1, 1, 1, 0, 1, 0, 0, 1, 0, 1, 1, 0, 0, 1, 1, 0, 1, 0, 0, 0, 0, 0, 1, 0, 1, 1, 1, 1, 0, 1, 0, 1, 1, 1, 0, 1, 0, 0, 0, 0, 0, 0, 0, 0, 0, 0, 0, 1, 0, 0, 0, 1, 0, 0, 1, 1, 0, 1, 0, 0, 1, 0, 0, 0, 0, 0, 1, 1, 1, 0, 0, 0, 1, 0, 1, 0, 1, 1, 1, 0, 0, 0, 1, 0, 0, 0, 0, 0, 1, 0, 1, 1, 1, 1, 1, 0, 1, 0, 1, 0, 0, 0, 1, 0, 0, 0, 1, 1, 0, 1, 1, 1, 1, 0, 0, 0, 1, 0, 0, 0, 0, 0, 0, 0, 1, 0, 0, 1, 0, 0, 0, 1, 0, 0, 0, 1, 1, 1, 0, 0, 0, 0, 0, 0, 0, 1, 0, 1, 1, 0, 1, 0, 1, 0, 0, 0, 1, 0, 0, 1, 0, 1, 0, 0, 0, 0, 0, 1, 1, 0, 0, 0, 1, 0, 1, 1, 0, 1, 0, 0, 1, 1, 0, 0, 0, 1, 1]	[0, 0, 1, 0, 0, 0, 0, 0, 0, 0, 0, 0, 0, 0, 0, 0, 0, 0, 1, 0, 0, 0, 1, 0, 0, 0, 1, 0, 0, 0, 0, 0, 0, 0, 0, 0, 0, 0, 0, 0, 0, 0, 0, 0, 0, 0, 0, 0, 0, 0, 0, 0, 0, 0, 0, 0, 0, 0, 0, 0, 0, 0, 0, 0, 1, 0, 0, 0, 0, 0, 0, 0, 0, 0, 0, 0, 0, 0, 0, 0, 0, 0, 0, 0, 0, 0, 0, 0, 0, 0, 0, 0, 0, 0, 0, 0, 0, 0, 0, 0, 0, 0, 0, 0, 0, 0, 1, 0, 0, 0, 0, 0, 0, 0, 0, 0, 0, 0, 0, 0, 0, 0, 0, 0, 0, 0, 0, 0, 0, 0, 0, 0, 0, 0, 0, 0, 0, 0, 0, 0, 0, 0, 0, 0, 0, 0, 0, 0, 0, 0, 0, 0, 0, 0, 1, 0, 0, 0, 0, 0, 0, 0, 0, 0, 0, 0, 0, 0, 0, 0, 1, 0, 0, 0, 0, 0, 0, 0, 0, 0, 0, 0, 0, 0, 0, 0, 0, 1, 0, 1, 0, 0, 0, 0, 0, 0, 0, 0, 0, 0, 0, 0, 0, 0, 1, 0, 0, 0, 0, 0, 0, 0, 0, 0, 0, 1, 0, 0, 0, 0, 0, 0, 0, 0, 0, 0, 0, 0, 0, 0, 0, 0, 0, 0, 0, 0, 0, 0, 0, 0, 0, 0, 0, 0, 0, 0, 0, 0, 0, 0, 0, 1, 0, 1, 0, 0, 0, 0, 0, 0, 0, 0, 0, 0, 0, 0, 0, 0, 0, 0, 0, 0, 0, 0, 0, 0, 0, 0, 0, 0, 0, 0, 0, 0, 0, 0, 0, 0, 0, 0, 0, 1, 0, 1, 0, 0, 0, 0, 0, 0, 0, 0, 0, 0, 0, 0, 0, 0, 0, 0, 1, 0, 0, 0, 0, 0, 0, 0, 0, 0, 0, 0, 0, 0, 0, 0, 0, 0, 0, 0, 0, 0, 0, 0, 0, 0, 0, 0, 0, 0, 0, 0, 0, 0, 0, 0, 0, 0, 0, 0, 0, 0, 0, 0, 0, 0, 0, 0, 0, 0, 0, 0]	[97, 173, 241, 246, 573, 605, 921, 996, 1219, 1223, 1278, 1279, 1325, 1354, 1470, 1620, 1785, 1853, 2045, 2080, 2131, 2166, 2223, 2261, 2262, 2580, 3345, 3730, 3854, 3965, 4345, 4504, 4584, 4730, 5528, 5582, 5772, 5970, 5975, 5985, 6216, 6643, 6723, 6772, 6914, 6968, 7065, 7501, 7725, 7736, 8062, 8516, 8543, 8788, 8873, 8917, 9217, 9495, 10358, 11002, 11005, 11674, 11745, 11819, 12428, 12825, 12890, 12957, 13048, 13329, 13494, 13758, 14126, 14406, 14440, 14785, 15086, 15938, 15958, 16391, 16505, 16506, 16510, 16591, 16592, 16735, 16847, 16959, 17025, 17169, 17347, 17411, 18694, 19316, 20027, 20496, 21698, 21716, 22391, 23093, 24522, 24806, 26280, 26401, 26465, 27029, 27072, 27112, 27185, 27278, 27309, 27341, 27368, 27385, 27417, 27588, 27609, 27626, 27629, 27639, 27647, 27648, 27713, 27780, 27912, 28119, 28310, 28331, 29569, 29637, 30180, 31289, 31422, 32027, 32459, 32869, 33373, 33469, 33679, 33986, 34197, 34234, 34608, 36662, 36842, 37266, 38293, 38764, 38833, 38898, 39857, 42520, 44647, 46726, 48849, 49842, 49931, 50440, 51056, 51162, 51182, 52087, 52523, 52874, 53616, 54722, 56644, 56831, 59519, 60319, 60401, 62259, 62615, 62817, 65404, 65494, 66029, 66311, 67010, 68396, 70675, 71516, 77456, 77652, 77779, 78303, 80542, 80965, 81683, 83838, 84505, 85553, 86042, 86466, 88316, 88797, 88841, 89526, 91783, 92412, 93895, 93995, 94571, 94790, 95909, 99024, 99389, 102073, 103542, 103658, 104250, 104385, 105252, 105442, 107119, 110803, 110947, 111060, 112651, 114108, 114810, 119288, 119640, 122901, 126356, 127755, 132933, 134040, 138037, 139210, 139225, 139281, 139286, 140107, 140117, 142808, 148018, 149457, 151923, 152751, 155045, 157330, 158277, 165774, 169111, 182921, 191342, 208661, 208749, 209224, 219334, 222203, 230249, 230659, 236019, 242716, 244450, 248669, 249414, 250908, 253571, 255347, 255373, 255904, 266225, 305519, 306486, 315123, 316539, 317124, 320522, 321213, 321964, 333157, 341382, 351701, 353011, 358192, 364141, 364520, 364745, 364859, 365248, 365284, 368538, 369464, 371631, 372912, 374064, 374182, 380567, 381691, 381693, 388373, 389011, 390877, 395607, 405365, 406520, 406787, 407549, 418401, 418410, 418413, 418419, 418484, 419508, 419596, 419598, 420985, 421007, 421066, 421089, 421902, 429737, 431141, 433015, 444750, 445067, 453570, 467361, 469632, 469690, 485738, 495109, 502152, 504310, 515239, 517099, 554892, 558106, 558566, 563655, 581814, 583322, 588819, 591037, 611591, 611679, 618203, 627070, 641189, 674321, 674357, 674665, 674883, 675090, 675171, 675187, 675199, 675207, 675239, 675270, 675289, 675307, 675700, 694481, 712273, 753339, 795654, 1041053, 1153672]	[573, 1223, 1279, 1785, 1853, 2045, 2131, 2166, 2262, 3345, 4345, 7501, 7725, 7736, 8062, 8516, 8543, 8873, 8917, 9217, 11674, 12428, 13758, 14126, 14406, 14440, 15086, 15958, 16506, 16510, 16591, 16847, 17347, 17411, 20027, 21698, 23093, 24806, 26465, 27278, 27309, 27341, 27368, 27417, 27609, 27647, 27648, 27780, 29637, 31289, 31422, 32459, 33469, 38293, 39857, 46726, 48849, 49842, 49931, 51056, 51182, 52087, 52523, 54722, 56644, 56831, 59519, 62615, 65494, 66029, 66311, 68396, 77456, 77779, 78303, 81683, 83838, 85553, 89526, 92412, 93895, 93995, 94571, 95909, 99389, 102073, 103542, 104250, 119640, 132933, 139210, 139225, 139286, 142808, 157330, 158277, 165774, 208661, 209224, 222203, 230249, 230659, 248669, 255904, 305519, 306486, 315123, 316539, 317124, 321213, 333157, 358192, 364859, 365248, 368538, 369464, 371631, 372912, 381691, 406787, 418410, 419508, 421007, 421066, 421089, 467361, 469690, 485738, 502152, 515239, 558566, 583322, 591037, 674321, 674357, 675171, 675199, 675207, 675270, 675700, 694481, 1041053, 1153672]	[0, 0, 0, 0, 0, 0, 0, 0, 0, 0, 0, 0, 0, 0, 0, 0, 0, 0, 0, 0, 0, 0, 0, 0, 0, 0, 0, 0, 0, 0, 0, 0, 0, 0, 0, 0, 0, 0, 0, 0, 0, 0, 0, 0, 0, 0, 0, 0, 0, 0, 0, 0, 0, 0, 0, 0, 0, 0, 0, 0, 0, 0, 0, 0, 0, 0, 0, 0, 0, 0, 0, 0, 0, 0, 0, 0, 0, 0, 0, 0, 0, 0, 0, 0, 0, 0, 0, 0, 0, 0, 0, 0, 0, 0, 0, 0, 0, 0, 0, 0, 0, 0, 0, 0, 0, 0, 0, 0, 0, 0, 0, 0, 0, 0, 0, 0, 0, 0, 0, 0, 0, 0, 0, 0, 0, 0, 0, 0, 0, 0, 0, 0, 0, 0, 0, 0, 0, 0, 0, 0, 0, 0, 0, 0, 0, 0, 0, 0, 0, 0, 0, 0, 0, 0, 0, 0, 0, 0, 0, 0, 0, 0, 0, 0, 0, 0, 0, 0, 0, 0, 0, 0, 0, 0, 0, 0, 0, 0, 0, 0, 0, 0, 0, 0, 0, 0, 0, 0, 0, 0, 0, 0, 0, 0, 0, 0, 0, 0, 0, 0, 0, 0, 0, 0, 0, 0, 0, 0, 0, 0, 0, 0, 0, 0, 0, 0, 0, 0, 0, 0, 0, 0, 0, 0, 0, 0, 0, 0, 0, 0, 0, 0, 0, 0, 0, 0, 0, 0, 0, 0, 0, 0, 0, 0, 0, 0, 0, 0, 0, 0, 0, 0, 0, 0, 0, 0, 0, 0, 0, 0, 0, 0, 0, 0, 0, 0, 0, 0, 0, 0, 0, 0, 0, 0, 0, 0, 0, 0, 0, 0, 0, 0, 0, 0, 0, 0, 0, 0, 0, 0, 0, 0, 0, 0, 0, 0, 0, 0, 0, 0, 0, 0, 0, 0, 0, 0, 0, 0, 0, 0, 0, 0, 0, 0, 0, 0, 0, 0, 0, 0, 0, 0, 0, 0, 0, 0, 0, 0, 0, 0, 0, 0, 0, 0, 0, 0, 0, 0, 0, 0, 0, 0, 0, 0, 0, 0, 0, 0, 0, 0, 0, 0, 0, 0, 0, 0, 0, 0, 0, 0, 0, 0]	0.8962862859936291	103668.0	Prelamin-A/C	SINGLE PROTEIN	Homo sapiens	Homo sapiens	0.06993006993006994	0.04696132596685083	0.6144927536231884	0.024100537144015412	0.02296874396321911
P02545	362	11	0.6363636363636364	351	0.3874643874643873	143.0	219.0	HEPATITIS ACUTE	1.6423796791443848	0.12060912099156973	[0, 0, 0, 0, 1, 0, 0, 0, 0, 1, 0, 1, 0, 0, 0, 0, 1, 1, 1, 0, 1, 1, 0, 0, 1, 0, 1, 0, 0, 0, 1, 0, 0, 0, 0, 0, 0, 0, 0, 0, 0, 0, 0, 0, 0, 0, 0, 1, 1, 1, 1, 1, 1, 0, 1, 1, 1, 0, 0, 0, 0, 1, 0, 0, 1, 0, 0, 0, 0, 0, 0, 1, 1, 1, 1, 0, 1, 0, 1, 0, 0, 1, 1, 1, 0, 0, 1, 0, 0, 0, 1, 1, 0, 0, 1, 0, 1, 0, 0, 1, 0, 1, 0, 0, 1, 0, 0, 0, 0, 1, 1, 1, 1, 0, 1, 0, 1, 0, 0, 0, 1, 1, 0, 1, 0, 0, 0, 0, 0, 1, 0, 1, 1, 0, 1, 0, 0, 1, 0, 0, 0, 0, 0, 0, 0, 0, 1, 0, 0, 0, 1, 0, 0, 1, 1, 1, 1, 0, 1, 0, 1, 1, 1, 0, 0, 1, 1, 1, 1, 0, 0, 0, 1, 0, 0, 1, 1, 1, 0, 1, 0, 0, 1, 0, 1, 1, 0, 0, 1, 1, 0, 1, 0, 0, 0, 0, 0, 1, 0, 1, 1, 1, 1, 0, 1, 0, 1, 1, 1, 0, 1, 0, 0, 0, 0, 0, 0, 0, 0, 0, 0, 0, 1, 0, 0, 0, 1, 0, 0, 1, 1, 0, 1, 0, 0, 1, 0, 0, 0, 0, 0, 1, 1, 1, 0, 0, 0, 1, 0, 1, 0, 1, 1, 1, 0, 0, 0, 1, 0, 0, 0, 0, 0, 1, 0, 1, 1, 1, 1, 1, 0, 1, 0, 1, 0, 0, 0, 1, 0, 0, 0, 1, 1, 0, 1, 1, 1, 1, 0, 0, 0, 1, 0, 0, 0, 0, 0, 0, 0, 1, 0, 0, 1, 0, 0, 0, 1, 0, 0, 0, 1, 1, 1, 0, 0, 0, 0, 0, 0, 0, 1, 0, 1, 1, 0, 1, 0, 1, 0, 0, 0, 1, 0, 0, 1, 0, 1, 0, 0, 0, 0, 0, 1, 1, 0, 0, 0, 1, 0, 1, 1, 0, 1, 0, 0, 1, 1, 0, 0, 0, 1, 1]	[0, 0, 0, 0, 0, 0, 0, 0, 0, 1, 0, 0, 0, 0, 0, 0, 0, 0, 0, 0, 0, 0, 0, 0, 0, 0, 0, 0, 0, 0, 1, 0, 0, 0, 0, 0, 0, 0, 0, 0, 0, 0, 0, 0, 0, 0, 0, 0, 0, 0, 0, 0, 0, 0, 0, 0, 0, 0, 0, 0, 0, 0, 0, 1, 0, 0, 0, 0, 0, 0, 0, 1, 0, 0, 0, 0, 0, 0, 0, 0, 0, 0, 0, 0, 1, 0, 0, 0, 0, 0, 0, 0, 0, 0, 0, 0, 0, 0, 0, 0, 0, 0, 1, 0, 0, 0, 0, 0, 0, 0, 0, 0, 0, 0, 0, 0, 0, 0, 0, 0, 0, 0, 0, 0, 0, 0, 0, 0, 0, 0, 0, 0, 0, 0, 0, 0, 0, 0, 0, 0, 0, 0, 0, 0, 0, 0, 0, 0, 0, 0, 0, 0, 0, 0, 0, 0, 0, 0, 0, 0, 0, 0, 0, 0, 0, 0, 0, 1, 0, 0, 0, 0, 0, 0, 0, 0, 0, 0, 0, 0, 0, 0, 0, 0, 0, 0, 0, 0, 0, 0, 0, 0, 0, 0, 0, 1, 0, 0, 0, 0, 0, 0, 0, 0, 0, 0, 0, 0, 0, 0, 0, 0, 0, 0, 0, 0, 0, 0, 0, 0, 0, 0, 0, 0, 0, 0, 0, 0, 0, 0, 0, 0, 0, 0, 0, 1, 0, 0, 0, 0, 0, 0, 0, 0, 0, 0, 0, 0, 0, 0, 0, 0, 0, 0, 0, 0, 0, 1, 0, 0, 0, 0, 0, 0, 0, 0, 0, 0, 0, 0, 0, 0, 0, 0, 0, 0, 0, 0, 0, 0, 0, 0, 0, 0, 1, 0, 0, 0, 0, 0, 0, 0, 0, 0, 0, 0, 0, 0, 0, 0, 0, 0, 0, 0, 0, 0, 0, 0, 0, 0, 0, 0, 0, 0, 0, 0, 0, 0, 0, 0, 0, 0, 0, 0, 0, 0, 0, 0, 0, 0, 0, 0, 0, 0, 0, 0, 0, 0, 0, 0, 0, 0, 0, 0, 0, 0, 0, 0, 0, 0, 0, 0, 0, 0, 0, 0, 0, 0, 0, 0, 0, 0]	[97, 173, 241, 246, 573, 605, 921, 996, 1219, 1223, 1278, 1279, 1325, 1354, 1470, 1620, 1785, 1853, 2045, 2080, 2131, 2166, 2223, 2261, 2262, 2580, 3345, 3730, 3854, 3965, 4345, 4504, 4584, 4730, 5528, 5582, 5772, 5970, 5975, 5985, 6216, 6643, 6723, 6772, 6914, 6968, 7065, 7501, 7725, 7736, 8062, 8516, 8543, 8788, 8873, 8917, 9217, 9495, 10358, 11002, 11005, 11674, 11745, 11819, 12428, 12825, 12890, 12957, 13048, 13329, 13494, 13758, 14126, 14406, 14440, 14785, 15086, 15938, 15958, 16391, 16505, 16506, 16510, 16591, 16592, 16735, 16847, 16959, 17025, 17169, 17347, 17411, 18694, 19316, 20027, 20496, 21698, 21716, 22391, 23093, 24522, 24806, 26280, 26401, 26465, 27029, 27072, 27112, 27185, 27278, 27309, 27341, 27368, 27385, 27417, 27588, 27609, 27626, 27629, 27639, 27647, 27648, 27713, 27780, 27912, 28119, 28310, 28331, 29569, 29637, 30180, 31289, 31422, 32027, 32459, 32869, 33373, 33469, 33679, 33986, 34197, 34234, 34608, 36662, 36842, 37266, 38293, 38764, 38833, 38898, 39857, 42520, 44647, 46726, 48849, 49842, 49931, 50440, 51056, 51162, 51182, 52087, 52523, 52874, 53616, 54722, 56644, 56831, 59519, 60319, 60401, 62259, 62615, 62817, 65404, 65494, 66029, 66311, 67010, 68396, 70675, 71516, 77456, 77652, 77779, 78303, 80542, 80965, 81683, 83838, 84505, 85553, 86042, 86466, 88316, 88797, 88841, 89526, 91783, 92412, 93895, 93995, 94571, 94790, 95909, 99024, 99389, 102073, 103542, 103658, 104250, 104385, 105252, 105442, 107119, 110803, 110947, 111060, 112651, 114108, 114810, 119288, 119640, 122901, 126356, 127755, 132933, 134040, 138037, 139210, 139225, 139281, 139286, 140107, 140117, 142808, 148018, 149457, 151923, 152751, 155045, 157330, 158277, 165774, 169111, 182921, 191342, 208661, 208749, 209224, 219334, 222203, 230249, 230659, 236019, 242716, 244450, 248669, 249414, 250908, 253571, 255347, 255373, 255904, 266225, 305519, 306486, 315123, 316539, 317124, 320522, 321213, 321964, 333157, 341382, 351701, 353011, 358192, 364141, 364520, 364745, 364859, 365248, 365284, 368538, 369464, 371631, 372912, 374064, 374182, 380567, 381691, 381693, 388373, 389011, 390877, 395607, 405365, 406520, 406787, 407549, 418401, 418410, 418413, 418419, 418484, 419508, 419596, 419598, 420985, 421007, 421066, 421089, 421902, 429737, 431141, 433015, 444750, 445067, 453570, 467361, 469632, 469690, 485738, 495109, 502152, 504310, 515239, 517099, 554892, 558106, 558566, 563655, 581814, 583322, 588819, 591037, 611591, 611679, 618203, 627070, 641189, 674321, 674357, 674665, 674883, 675090, 675171, 675187, 675199, 675207, 675239, 675270, 675289, 675307, 675700, 694481, 712273, 753339, 795654, 1041053, 1153672]	[573, 1223, 1279, 1785, 1853, 2045, 2131, 2166, 2262, 3345, 4345, 7501, 7725, 7736, 8062, 8516, 8543, 8873, 8917, 9217, 11674, 12428, 13758, 14126, 14406, 14440, 15086, 15958, 16506, 16510, 16591, 16847, 17347, 17411, 20027, 21698, 23093, 24806, 26465, 27278, 27309, 27341, 27368, 27417, 27609, 27647, 27648, 27780, 29637, 31289, 31422, 32459, 33469, 38293, 39857, 46726, 48849, 49842, 49931, 51056, 51182, 52087, 52523, 54722, 56644, 56831, 59519, 62615, 65494, 66029, 66311, 68396, 77456, 77779, 78303, 81683, 83838, 85553, 89526, 92412, 93895, 93995, 94571, 95909, 99389, 102073, 103542, 104250, 119640, 132933, 139210, 139225, 139286, 142808, 157330, 158277, 165774, 208661, 209224, 222203, 230249, 230659, 248669, 255904, 305519, 306486, 315123, 316539, 317124, 321213, 333157, 358192, 364859, 365248, 368538, 369464, 371631, 372912, 381691, 406787, 418410, 419508, 421007, 421066, 421089, 467361, 469690, 485738, 502152, 515239, 558566, 583322, 591037, 674321, 674357, 675171, 675199, 675207, 675270, 675700, 694481, 1041053, 1153672]	[0, 0, 0, 0, 0, 0, 0, 0, 0, 0, 0, 0, 0, 0, 0, 0, 0, 0, 0, 0, 0, 0, 0, 0, 0, 0, 0, 0, 0, 0, 0, 0, 0, 0, 0, 0, 0, 0, 0, 0, 0, 0, 0, 0, 0, 0, 0, 0, 0, 0, 0, 0, 0, 0, 0, 0, 0, 0, 0, 0, 0, 0, 0, 0, 0, 0, 0, 0, 0, 0, 0, 0, 0, 0, 0, 0, 0, 0, 0, 0, 0, 0, 0, 0, 0, 0, 0, 0, 0, 0, 0, 0, 0, 0, 0, 0, 0, 0, 0, 0, 0, 0, 0, 0, 0, 0, 0, 0, 0, 0, 0, 0, 0, 0, 0, 0, 0, 0, 0, 0, 0, 0, 0, 0, 0, 0, 0, 0, 0, 0, 0, 0, 0, 0, 0, 0, 0, 0, 0, 0, 0, 0, 0, 0, 0, 0, 0, 0, 0, 0, 0, 0, 0, 0, 0, 0, 0, 0, 0, 0, 0, 0, 0, 0, 0, 0, 0, 0, 0, 0, 0, 0, 0, 0, 0, 0, 0, 0, 0, 0, 0, 0, 0, 0, 0, 0, 0, 0, 0, 0, 0, 0, 0, 0, 0, 0, 0, 0, 0, 0, 0, 0, 0, 0, 0, 0, 0, 0, 0, 0, 0, 0, 0, 0, 0, 0, 0, 0, 0, 0, 0, 0, 0, 0, 0, 0, 0, 0, 0, 0, 0, 0, 0, 0, 0, 0, 0, 0, 0, 0, 0, 0, 0, 0, 0, 0, 0, 0, 0, 0, 0, 0, 0, 0, 0, 0, 0, 0, 0, 0, 0, 0, 0, 0, 0, 0, 0, 0, 0, 0, 0, 0, 0, 0, 0, 0, 0, 0, 0, 0, 0, 0, 0, 0, 0, 0, 0, 0, 0, 0, 0, 0, 0, 0, 0, 0, 0, 0, 0, 0, 0, 0, 0, 0, 0, 0, 0, 0, 0, 0, 0, 0, 0, 0, 0, 0, 0, 0, 0, 0, 0, 0, 0, 0, 0, 0, 0, 0, 0, 0, 0, 0, 0, 0, 0, 0, 0, 0, 0, 0, 0, 0, 0, 0, 0, 0, 0, 0, 0, 0, 0, 0, 0, 0, 0, 0, 0, 0, 0, 0, 0, 0]	0.8962862859936291	103668.0	Prelamin-A/C	SINGLE PROTEIN	Homo sapiens	Homo sapiens	0.04895104895104895	0.03038674033149171	0.6125356125356125	0.019146096069172995	0.01856430861955724
