## Supplementary material for "Systematic analysis of protein targets associated with adverse events of drugs from clinical trials and post-marketing reports": Data File S5: DataFile_S05_pos_assoc_performance_FAERS_cutoff.txt (part 452 of 788)

accession	nr compounds	nr compounds with AE	ae_hit_rate	nr compounds without AE	nae_hit_rate	nr compounds active	nr compounds inactive	Adverse Event	Likelihood Ratio	p-value	activity_vector	ae_vector	molregnos	active_molregnos	predicted_vector	corrected p-value	tid	pref_name	target_type	accession_organism	target_organism	PPV	ae_prevalence	specificity	PRU	improvement_over_prevalence
P02545	362	8	0.625	354	0.3898305084745763	143.0	219.0	CRYING	1.6032608695652173	0.2724699283035349	[0, 0, 0, 0, 1, 0, 0, 0, 0, 1, 0, 1, 0, 0, 0, 0, 1, 1, 1, 0, 1, 1, 0, 0, 1, 0, 1, 0, 0, 0, 1, 0, 0, 0, 0, 0, 0, 0, 0, 0, 0, 0, 0, 0, 0, 0, 0, 1, 1, 1, 1, 1, 1, 0, 1, 1, 1, 0, 0, 0, 0, 1, 0, 0, 1, 0, 0, 0, 0, 0, 0, 1, 1, 1, 1, 0, 1, 0, 1, 0, 0, 1, 1, 1, 0, 0, 1, 0, 0, 0, 1, 1, 0, 0, 1, 0, 1, 0, 0, 1, 0, 1, 0, 0, 1, 0, 0, 0, 0, 1, 1, 1, 1, 0, 1, 0, 1, 0, 0, 0, 1, 1, 0, 1, 0, 0, 0, 0, 0, 1, 0, 1, 1, 0, 1, 0, 0, 1, 0, 0, 0, 0, 0, 0, 0, 0, 1, 0, 0, 0, 1, 0, 0, 1, 1, 1, 1, 0, 1, 0, 1, 1, 1, 0, 0, 1, 1, 1, 1, 0, 0, 0, 1, 0, 0, 1, 1, 1, 0, 1, 0, 0, 1, 0, 1, 1, 0, 0, 1, 1, 0, 1, 0, 0, 0, 0, 0, 1, 0, 1, 1, 1, 1, 0, 1, 0, 1, 1, 1, 0, 1, 0, 0, 0, 0, 0, 0, 0, 0, 0, 0, 0, 1, 0, 0, 0, 1, 0, 0, 1, 1, 0, 1, 0, 0, 1, 0, 0, 0, 0, 0, 1, 1, 1, 0, 0, 0, 1, 0, 1, 0, 1, 1, 1, 0, 0, 0, 1, 0, 0, 0, 0, 0, 1, 0, 1, 1, 1, 1, 1, 0, 1, 0, 1, 0, 0, 0, 1, 0, 0, 0, 1, 1, 0, 1, 1, 1, 1, 0, 0, 0, 1, 0, 0, 0, 0, 0, 0, 0, 1, 0, 0, 1, 0, 0, 0, 1, 0, 0, 0, 1, 1, 1, 0, 0, 0, 0, 0, 0, 0, 1, 0, 1, 1, 0, 1, 0, 1, 0, 0, 0, 1, 0, 0, 1, 0, 1, 0, 0, 0, 0, 0, 1, 1, 0, 0, 0, 1, 0, 1, 1, 0, 1, 0, 0, 1, 1, 0, 0, 0, 1, 1]	[0, 0, 0, 0, 0, 0, 0, 0, 0, 0, 0, 0, 0, 0, 0, 0, 0, 0, 0, 0, 0, 0, 0, 0, 0, 0, 0, 0, 0, 0, 1, 0, 0, 0, 0, 0, 0, 1, 0, 0, 0, 0, 0, 0, 0, 1, 0, 0, 0, 0, 0, 0, 0, 0, 0, 0, 0, 0, 0, 0, 0, 0, 0, 0, 0, 0, 0, 0, 0, 0, 0, 0, 0, 0, 0, 0, 0, 0, 0, 0, 0, 0, 0, 0, 0, 0, 0, 0, 0, 0, 0, 0, 0, 0, 0, 0, 0, 0, 0, 0, 0, 0, 0, 0, 1, 0, 0, 0, 0, 0, 0, 0, 0, 0, 0, 0, 0, 0, 0, 0, 0, 0, 0, 0, 0, 0, 0, 0, 0, 0, 0, 0, 0, 0, 0, 0, 0, 0, 0, 0, 0, 0, 0, 0, 0, 0, 0, 0, 0, 0, 0, 0, 0, 0, 0, 0, 0, 0, 0, 0, 0, 0, 1, 0, 0, 0, 0, 0, 0, 0, 0, 0, 0, 0, 0, 0, 0, 0, 0, 0, 0, 0, 0, 0, 0, 0, 0, 0, 0, 0, 0, 0, 0, 0, 0, 0, 0, 0, 0, 0, 0, 0, 0, 0, 0, 0, 0, 0, 0, 0, 0, 0, 0, 0, 0, 0, 0, 0, 0, 0, 0, 0, 0, 0, 0, 0, 0, 0, 0, 0, 0, 0, 0, 0, 0, 0, 0, 0, 0, 0, 0, 0, 0, 1, 0, 1, 0, 0, 0, 0, 0, 0, 0, 0, 0, 0, 0, 0, 0, 0, 0, 0, 0, 0, 0, 0, 0, 0, 0, 0, 0, 0, 0, 0, 0, 0, 0, 0, 0, 0, 0, 0, 0, 0, 0, 0, 0, 0, 0, 0, 0, 0, 0, 0, 0, 0, 0, 0, 0, 0, 0, 0, 0, 0, 0, 0, 0, 0, 0, 0, 0, 0, 0, 0, 0, 0, 0, 0, 0, 0, 0, 0, 1, 0, 0, 0, 0, 0, 0, 0, 0, 0, 0, 0, 0, 0, 0, 0, 0, 0, 0, 0, 0, 0, 0, 0, 0, 0, 0, 0, 0, 0, 0, 0, 0, 0, 0, 0, 0, 0, 0, 0]	[97, 173, 241, 246, 573, 605, 921, 996, 1219, 1223, 1278, 1279, 1325, 1354, 1470, 1620, 1785, 1853, 2045, 2080, 2131, 2166, 2223, 2261, 2262, 2580, 3345, 3730, 3854, 3965, 4345, 4504, 4584, 4730, 5528, 5582, 5772, 5970, 5975, 5985, 6216, 6643, 6723, 6772, 6914, 6968, 7065, 7501, 7725, 7736, 8062, 8516, 8543, 8788, 8873, 8917, 9217, 9495, 10358, 11002, 11005, 11674, 11745, 11819, 12428, 12825, 12890, 12957, 13048, 13329, 13494, 13758, 14126, 14406, 14440, 14785, 15086, 15938, 15958, 16391, 16505, 16506, 16510, 16591, 16592, 16735, 16847, 16959, 17025, 17169, 17347, 17411, 18694, 19316, 20027, 20496, 21698, 21716, 22391, 23093, 24522, 24806, 26280, 26401, 26465, 27029, 27072, 27112, 27185, 27278, 27309, 27341, 27368, 27385, 27417, 27588, 27609, 27626, 27629, 27639, 27647, 27648, 27713, 27780, 27912, 28119, 28310, 28331, 29569, 29637, 30180, 31289, 31422, 32027, 32459, 32869, 33373, 33469, 33679, 33986, 34197, 34234, 34608, 36662, 36842, 37266, 38293, 38764, 38833, 38898, 39857, 42520, 44647, 46726, 48849, 49842, 49931, 50440, 51056, 51162, 51182, 52087, 52523, 52874, 53616, 54722, 56644, 56831, 59519, 60319, 60401, 62259, 62615, 62817, 65404, 65494, 66029, 66311, 67010, 68396, 70675, 71516, 77456, 77652, 77779, 78303, 80542, 80965, 81683, 83838, 84505, 85553, 86042, 86466, 88316, 88797, 88841, 89526, 91783, 92412, 93895, 93995, 94571, 94790, 95909, 99024, 99389, 102073, 103542, 103658, 104250, 104385, 105252, 105442, 107119, 110803, 110947, 111060, 112651, 114108, 114810, 119288, 119640, 122901, 126356, 127755, 132933, 134040, 138037, 139210, 139225, 139281, 139286, 140107, 140117, 142808, 148018, 149457, 151923, 152751, 155045, 157330, 158277, 165774, 169111, 182921, 191342, 208661, 208749, 209224, 219334, 222203, 230249, 230659, 236019, 242716, 244450, 248669, 249414, 250908, 253571, 255347, 255373, 255904, 266225, 305519, 306486, 315123, 316539, 317124, 320522, 321213, 321964, 333157, 341382, 351701, 353011, 358192, 364141, 364520, 364745, 364859, 365248, 365284, 368538, 369464, 371631, 372912, 374064, 374182, 380567, 381691, 381693, 388373, 389011, 390877, 395607, 405365, 406520, 406787, 407549, 418401, 418410, 418413, 418419, 418484, 419508, 419596, 419598, 420985, 421007, 421066, 421089, 421902, 429737, 431141, 433015, 444750, 445067, 453570, 467361, 469632, 469690, 485738, 495109, 502152, 504310, 515239, 517099, 554892, 558106, 558566, 563655, 581814, 583322, 588819, 591037, 611591, 611679, 618203, 627070, 641189, 674321, 674357, 674665, 674883, 675090, 675171, 675187, 675199, 675207, 675239, 675270, 675289, 675307, 675700, 694481, 712273, 753339, 795654, 1041053, 1153672]	[573, 1223, 1279, 1785, 1853, 2045, 2131, 2166, 2262, 3345, 4345, 7501, 7725, 7736, 8062, 8516, 8543, 8873, 8917, 9217, 11674, 12428, 13758, 14126, 14406, 14440, 15086, 15958, 16506, 16510, 16591, 16847, 17347, 17411, 20027, 21698, 23093, 24806, 26465, 27278, 27309, 27341, 27368, 27417, 27609, 27647, 27648, 27780, 29637, 31289, 31422, 32459, 33469, 38293, 39857, 46726, 48849, 49842, 49931, 51056, 51182, 52087, 52523, 54722, 56644, 56831, 59519, 62615, 65494, 66029, 66311, 68396, 77456, 77779, 78303, 81683, 83838, 85553, 89526, 92412, 93895, 93995, 94571, 95909, 99389, 102073, 103542, 104250, 119640, 132933, 139210, 139225, 139286, 142808, 157330, 158277, 165774, 208661, 209224, 222203, 230249, 230659, 248669, 255904, 305519, 306486, 315123, 316539, 317124, 321213, 333157, 358192, 364859, 365248, 368538, 369464, 371631, 372912, 381691, 406787, 418410, 419508, 421007, 421066, 421089, 467361, 469690, 485738, 502152, 515239, 558566, 583322, 591037, 674321, 674357, 675171, 675199, 675207, 675270, 675700, 694481, 1041053, 1153672]	[0, 0, 0, 0, 0, 0, 0, 0, 0, 0, 0, 0, 0, 0, 0, 0, 0, 0, 0, 0, 0, 0, 0, 0, 0, 0, 0, 0, 0, 0, 0, 0, 0, 0, 0, 0, 0, 0, 0, 0, 0, 0, 0, 0, 0, 0, 0, 0, 0, 0, 0, 0, 0, 0, 0, 0, 0, 0, 0, 0, 0, 0, 0, 0, 0, 0, 0, 0, 0, 0, 0, 0, 0, 0, 0, 0, 0, 0, 0, 0, 0, 0, 0, 0, 0, 0, 0, 0, 0, 0, 0, 0, 0, 0, 0, 0, 0, 0, 0, 0, 0, 0, 0, 0, 0, 0, 0, 0, 0, 0, 0, 0, 0, 0, 0, 0, 0, 0, 0, 0, 0, 0, 0, 0, 0, 0, 0, 0, 0, 0, 0, 0, 0, 0, 0, 0, 0, 0, 0, 0, 0, 0, 0, 0, 0, 0, 0, 0, 0, 0, 0, 0, 0, 0, 0, 0, 0, 0, 0, 0, 0, 0, 0, 0, 0, 0, 0, 0, 0, 0, 0, 0, 0, 0, 0, 0, 0, 0, 0, 0, 0, 0, 0, 0, 0, 0, 0, 0, 0, 0, 0, 0, 0, 0, 0, 0, 0, 0, 0, 0, 0, 0, 0, 0, 0, 0, 0, 0, 0, 0, 0, 0, 0, 0, 0, 0, 0, 0, 0, 0, 0, 0, 0, 0, 0, 0, 0, 0, 0, 0, 0, 0, 0, 0, 0, 0, 0, 0, 0, 0, 0, 0, 0, 0, 0, 0, 0, 0, 0, 0, 0, 0, 0, 0, 0, 0, 0, 0, 0, 0, 0, 0, 0, 0, 0, 0, 0, 0, 0, 0, 0, 0, 0, 0, 0, 0, 0, 0, 0, 0, 0, 0, 0, 0, 0, 0, 0, 0, 0, 0, 0, 0, 0, 0, 0, 0, 0, 0, 0, 0, 0, 0, 0, 0, 0, 0, 0, 0, 0, 0, 0, 0, 0, 0, 0, 0, 0, 0, 0, 0, 0, 0, 0, 0, 0, 0, 0, 0, 0, 0, 0, 0, 0, 0, 0, 0, 0, 0, 0, 0, 0, 0, 0, 0, 0, 0, 0, 0, 0, 0, 0, 0, 0, 0, 0, 0, 0, 0, 0, 0, 0, 0]	0.9430136194275144	103668.0	Prelamin-A/C	SINGLE PROTEIN	Homo sapiens	Homo sapiens	0.03496503496503497	0.022099447513812154	0.6101694915254238	0.013156335190233499	0.012865587451222814
P02545	362	5	0.6	357	0.392156862745098	143.0	219.0	PNEUMOPERITONEUM	1.53	0.3874512753239697	[0, 0, 0, 0, 1, 0, 0, 0, 0, 1, 0, 1, 0, 0, 0, 0, 1, 1, 1, 0, 1, 1, 0, 0, 1, 0, 1, 0, 0, 0, 1, 0, 0, 0, 0, 0, 0, 0, 0, 0, 0, 0, 0, 0, 0, 0, 0, 1, 1, 1, 1, 1, 1, 0, 1, 1, 1, 0, 0, 0, 0, 1, 0, 0, 1, 0, 0, 0, 0, 0, 0, 1, 1, 1, 1, 0, 1, 0, 1, 0, 0, 1, 1, 1, 0, 0, 1, 0, 0, 0, 1, 1, 0, 0, 1, 0, 1, 0, 0, 1, 0, 1, 0, 0, 1, 0, 0, 0, 0, 1, 1, 1, 1, 0, 1, 0, 1, 0, 0, 0, 1, 1, 0, 1, 0, 0, 0, 0, 0, 1, 0, 1, 1, 0, 1, 0, 0, 1, 0, 0, 0, 0, 0, 0, 0, 0, 1, 0, 0, 0, 1, 0, 0, 1, 1, 1, 1, 0, 1, 0, 1, 1, 1, 0, 0, 1, 1, 1, 1, 0, 0, 0, 1, 0, 0, 1, 1, 1, 0, 1, 0, 0, 1, 0, 1, 1, 0, 0, 1, 1, 0, 1, 0, 0, 0, 0, 0, 1, 0, 1, 1, 1, 1, 0, 1, 0, 1, 1, 1, 0, 1, 0, 0, 0, 0, 0, 0, 0, 0, 0, 0, 0, 1, 0, 0, 0, 1, 0, 0, 1, 1, 0, 1, 0, 0, 1, 0, 0, 0, 0, 0, 1, 1, 1, 0, 0, 0, 1, 0, 1, 0, 1, 1, 1, 0, 0, 0, 1, 0, 0, 0, 0, 0, 1, 0, 1, 1, 1, 1, 1, 0, 1, 0, 1, 0, 0, 0, 1, 0, 0, 0, 1, 1, 0, 1, 1, 1, 1, 0, 0, 0, 1, 0, 0, 0, 0, 0, 0, 0, 1, 0, 0, 1, 0, 0, 0, 1, 0, 0, 0, 1, 1, 1, 0, 0, 0, 0, 0, 0, 0, 1, 0, 1, 1, 0, 1, 0, 1, 0, 0, 0, 1, 0, 0, 1, 0, 1, 0, 0, 0, 0, 0, 1, 1, 0, 0, 0, 1, 0, 1, 1, 0, 1, 0, 0, 1, 1, 0, 0, 0, 1, 1]	[0, 0, 0, 0, 0, 0, 0, 0, 0, 0, 0, 0, 0, 0, 0, 0, 0, 0, 0, 0, 0, 0, 0, 0, 0, 0, 0, 0, 0, 0, 0, 0, 0, 0, 0, 0, 0, 0, 0, 1, 0, 0, 0, 0, 0, 0, 0, 0, 0, 0, 1, 0, 0, 0, 0, 0, 0, 0, 0, 0, 0, 0, 0, 0, 0, 0, 0, 0, 0, 0, 0, 0, 0, 0, 0, 0, 0, 0, 0, 0, 0, 0, 0, 0, 0, 0, 0, 0, 0, 0, 0, 0, 0, 0, 0, 0, 0, 0, 0, 0, 0, 0, 0, 0, 0, 0, 0, 0, 0, 0, 0, 0, 0, 0, 0, 0, 0, 0, 0, 0, 0, 0, 0, 0, 0, 0, 0, 0, 0, 0, 0, 0, 0, 0, 0, 0, 0, 0, 0, 0, 0, 0, 0, 0, 0, 0, 0, 0, 0, 0, 0, 0, 0, 0, 0, 0, 0, 0, 0, 0, 0, 0, 0, 0, 0, 0, 0, 0, 0, 0, 0, 0, 0, 0, 0, 0, 0, 0, 0, 0, 0, 0, 0, 0, 0, 0, 0, 0, 0, 0, 0, 0, 0, 0, 0, 0, 0, 0, 0, 0, 0, 0, 0, 0, 0, 0, 0, 0, 0, 0, 0, 0, 0, 0, 0, 0, 0, 0, 0, 0, 0, 0, 0, 0, 0, 0, 0, 0, 0, 0, 0, 0, 0, 0, 0, 0, 0, 0, 0, 0, 0, 0, 0, 0, 0, 0, 0, 0, 0, 0, 0, 0, 0, 0, 0, 0, 0, 0, 0, 0, 0, 0, 0, 0, 0, 0, 0, 0, 0, 0, 0, 0, 0, 0, 0, 0, 0, 0, 0, 0, 0, 0, 0, 0, 1, 0, 0, 0, 0, 0, 0, 0, 0, 0, 0, 0, 0, 0, 0, 0, 0, 0, 0, 0, 0, 0, 0, 0, 0, 0, 0, 0, 0, 0, 0, 1, 0, 0, 0, 0, 0, 0, 0, 0, 0, 0, 0, 0, 0, 0, 0, 0, 0, 0, 0, 0, 0, 0, 0, 0, 0, 0, 0, 0, 0, 0, 0, 0, 0, 0, 0, 0, 0, 0, 0, 0, 0, 0, 0, 0, 0, 1]	[97, 173, 241, 246, 573, 605, 921, 996, 1219, 1223, 1278, 1279, 1325, 1354, 1470, 1620, 1785, 1853, 2045, 2080, 2131, 2166, 2223, 2261, 2262, 2580, 3345, 3730, 3854, 3965, 4345, 4504, 4584, 4730, 5528, 5582, 5772, 5970, 5975, 5985, 6216, 6643, 6723, 6772, 6914, 6968, 7065, 7501, 7725, 7736, 8062, 8516, 8543, 8788, 8873, 8917, 9217, 9495, 10358, 11002, 11005, 11674, 11745, 11819, 12428, 12825, 12890, 12957, 13048, 13329, 13494, 13758, 14126, 14406, 14440, 14785, 15086, 15938, 15958, 16391, 16505, 16506, 16510, 16591, 16592, 16735, 16847, 16959, 17025, 17169, 17347, 17411, 18694, 19316, 20027, 20496, 21698, 21716, 22391, 23093, 24522, 24806, 26280, 26401, 26465, 27029, 27072, 27112, 27185, 27278, 27309, 27341, 27368, 27385, 27417, 27588, 27609, 27626, 27629, 27639, 27647, 27648, 27713, 27780, 27912, 28119, 28310, 28331, 29569, 29637, 30180, 31289, 31422, 32027, 32459, 32869, 33373, 33469, 33679, 33986, 34197, 34234, 34608, 36662, 36842, 37266, 38293, 38764, 38833, 38898, 39857, 42520, 44647, 46726, 48849, 49842, 49931, 50440, 51056, 51162, 51182, 52087, 52523, 52874, 53616, 54722, 56644, 56831, 59519, 60319, 60401, 62259, 62615, 62817, 65404, 65494, 66029, 66311, 67010, 68396, 70675, 71516, 77456, 77652, 77779, 78303, 80542, 80965, 81683, 83838, 84505, 85553, 86042, 86466, 88316, 88797, 88841, 89526, 91783, 92412, 93895, 93995, 94571, 94790, 95909, 99024, 99389, 102073, 103542, 103658, 104250, 104385, 105252, 105442, 107119, 110803, 110947, 111060, 112651, 114108, 114810, 119288, 119640, 122901, 126356, 127755, 132933, 134040, 138037, 139210, 139225, 139281, 139286, 140107, 140117, 142808, 148018, 149457, 151923, 152751, 155045, 157330, 158277, 165774, 169111, 182921, 191342, 208661, 208749, 209224, 219334, 222203, 230249, 230659, 236019, 242716, 244450, 248669, 249414, 250908, 253571, 255347, 255373, 255904, 266225, 305519, 306486, 315123, 316539, 317124, 320522, 321213, 321964, 333157, 341382, 351701, 353011, 358192, 364141, 364520, 364745, 364859, 365248, 365284, 368538, 369464, 371631, 372912, 374064, 374182, 380567, 381691, 381693, 388373, 389011, 390877, 395607, 405365, 406520, 406787, 407549, 418401, 418410, 418413, 418419, 418484, 419508, 419596, 419598, 420985, 421007, 421066, 421089, 421902, 429737, 431141, 433015, 444750, 445067, 453570, 467361, 469632, 469690, 485738, 495109, 502152, 504310, 515239, 517099, 554892, 558106, 558566, 563655, 581814, 583322, 588819, 591037, 611591, 611679, 618203, 627070, 641189, 674321, 674357, 674665, 674883, 675090, 675171, 675187, 675199, 675207, 675239, 675270, 675289, 675307, 675700, 694481, 712273, 753339, 795654, 1041053, 1153672]	[573, 1223, 1279, 1785, 1853, 2045, 2131, 2166, 2262, 3345, 4345, 7501, 7725, 7736, 8062, 8516, 8543, 8873, 8917, 9217, 11674, 12428, 13758, 14126, 14406, 14440, 15086, 15958, 16506, 16510, 16591, 16847, 17347, 17411, 20027, 21698, 23093, 24806, 26465, 27278, 27309, 27341, 27368, 27417, 27609, 27647, 27648, 27780, 29637, 31289, 31422, 32459, 33469, 38293, 39857, 46726, 48849, 49842, 49931, 51056, 51182, 52087, 52523, 54722, 56644, 56831, 59519, 62615, 65494, 66029, 66311, 68396, 77456, 77779, 78303, 81683, 83838, 85553, 89526, 92412, 93895, 93995, 94571, 95909, 99389, 102073, 103542, 104250, 119640, 132933, 139210, 139225, 139286, 142808, 157330, 158277, 165774, 208661, 209224, 222203, 230249, 230659, 248669, 255904, 305519, 306486, 315123, 316539, 317124, 321213, 333157, 358192, 364859, 365248, 368538, 369464, 371631, 372912, 381691, 406787, 418410, 419508, 421007, 421066, 421089, 467361, 469690, 485738, 502152, 515239, 558566, 583322, 591037, 674321, 674357, 675171, 675199, 675207, 675270, 675700, 694481, 1041053, 1153672]	[0, 0, 0, 0, 0, 0, 0, 0, 0, 0, 0, 0, 0, 0, 0, 0, 0, 0, 0, 0, 0, 0, 0, 0, 0, 0, 0, 0, 0, 0, 0, 0, 0, 0, 0, 0, 0, 0, 0, 0, 0, 0, 0, 0, 0, 0, 0, 0, 0, 0, 0, 0, 0, 0, 0, 0, 0, 0, 0, 0, 0, 0, 0, 0, 0, 0, 0, 0, 0, 0, 0, 0, 0, 0, 0, 0, 0, 0, 0, 0, 0, 0, 0, 0, 0, 0, 0, 0, 0, 0, 0, 0, 0, 0, 0, 0, 0, 0, 0, 0, 0, 0, 0, 0, 0, 0, 0, 0, 0, 0, 0, 0, 0, 0, 0, 0, 0, 0, 0, 0, 0, 0, 0, 0, 0, 0, 0, 0, 0, 0, 0, 0, 0, 0, 0, 0, 0, 0, 0, 0, 0, 0, 0, 0, 0, 0, 0, 0, 0, 0, 0, 0, 0, 0, 0, 0, 0, 0, 0, 0, 0, 0, 0, 0, 0, 0, 0, 0, 0, 0, 0, 0, 0, 0, 0, 0, 0, 0, 0, 0, 0, 0, 0, 0, 0, 0, 0, 0, 0, 0, 0, 0, 0, 0, 0, 0, 0, 0, 0, 0, 0, 0, 0, 0, 0, 0, 0, 0, 0, 0, 0, 0, 0, 0, 0, 0, 0, 0, 0, 0, 0, 0, 0, 0, 0, 0, 0, 0, 0, 0, 0, 0, 0, 0, 0, 0, 0, 0, 0, 0, 0, 0, 0, 0, 0, 0, 0, 0, 0, 0, 0, 0, 0, 0, 0, 0, 0, 0, 0, 0, 0, 0, 0, 0, 0, 0, 0, 0, 0, 0, 0, 0, 0, 0, 0, 0, 0, 0, 0, 0, 0, 0, 0, 0, 0, 0, 0, 0, 0, 0, 0, 0, 0, 0, 0, 0, 0, 0, 0, 0, 0, 0, 0, 0, 0, 0, 0, 0, 0, 0, 0, 0, 0, 0, 0, 0, 0, 0, 0, 0, 0, 0, 0, 0, 0, 0, 0, 0, 0, 0, 0, 0, 0, 0, 0, 0, 0, 0, 0, 0, 0, 0, 0, 0, 0, 0, 0, 0, 0, 0, 0, 0, 0, 0, 0, 0, 0, 0, 0, 0, 0, 0]	0.9430136194275144	103668.0	Prelamin-A/C	SINGLE PROTEIN	Homo sapiens	Homo sapiens	0.02097902097902098	0.013812154696132596	0.6078431372549019	0.00726724256136021	0.007166866282888384
P02545	362	5	0.6	357	0.392156862745098	143.0	219.0	PELVIC MASS	1.53	0.3874512753239697	[0, 0, 0, 0, 1, 0, 0, 0, 0, 1, 0, 1, 0, 0, 0, 0, 1, 1, 1, 0, 1, 1, 0, 0, 1, 0, 1, 0, 0, 0, 1, 0, 0, 0, 0, 0, 0, 0, 0, 0, 0, 0, 0, 0, 0, 0, 0, 1, 1, 1, 1, 1, 1, 0, 1, 1, 1, 0, 0, 0, 0, 1, 0, 0, 1, 0, 0, 0, 0, 0, 0, 1, 1, 1, 1, 0, 1, 0, 1, 0, 0, 1, 1, 1, 0, 0, 1, 0, 0, 0, 1, 1, 0, 0, 1, 0, 1, 0, 0, 1, 0, 1, 0, 0, 1, 0, 0, 0, 0, 1, 1, 1, 1, 0, 1, 0, 1, 0, 0, 0, 1, 1, 0, 1, 0, 0, 0, 0, 0, 1, 0, 1, 1, 0, 1, 0, 0, 1, 0, 0, 0, 0, 0, 0, 0, 0, 1, 0, 0, 0, 1, 0, 0, 1, 1, 1, 1, 0, 1, 0, 1, 1, 1, 0, 0, 1, 1, 1, 1, 0, 0, 0, 1, 0, 0, 1, 1, 1, 0, 1, 0, 0, 1, 0, 1, 1, 0, 0, 1, 1, 0, 1, 0, 0, 0, 0, 0, 1, 0, 1, 1, 1, 1, 0, 1, 0, 1, 1, 1, 0, 1, 0, 0, 0, 0, 0, 0, 0, 0, 0, 0, 0, 1, 0, 0, 0, 1, 0, 0, 1, 1, 0, 1, 0, 0, 1, 0, 0, 0, 0, 0, 1, 1, 1, 0, 0, 0, 1, 0, 1, 0, 1, 1, 1, 0, 0, 0, 1, 0, 0, 0, 0, 0, 1, 0, 1, 1, 1, 1, 1, 0, 1, 0, 1, 0, 0, 0, 1, 0, 0, 0, 1, 1, 0, 1, 1, 1, 1, 0, 0, 0, 1, 0, 0, 0, 0, 0, 0, 0, 1, 0, 0, 1, 0, 0, 0, 1, 0, 0, 0, 1, 1, 1, 0, 0, 0, 0, 0, 0, 0, 1, 0, 1, 1, 0, 1, 0, 1, 0, 0, 0, 1, 0, 0, 1, 0, 1, 0, 0, 0, 0, 0, 1, 1, 0, 0, 0, 1, 0, 1, 1, 0, 1, 0, 0, 1, 1, 0, 0, 0, 1, 1]	[0, 0, 0, 0, 0, 0, 0, 0, 0, 0, 0, 0, 0, 0, 0, 0, 0, 0, 1, 0, 0, 0, 0, 0, 0, 0, 0, 0, 0, 0, 0, 0, 0, 0, 0, 0, 0, 0, 0, 0, 0, 0, 0, 0, 0, 0, 0, 0, 0, 0, 0, 0, 0, 0, 0, 0, 0, 0, 0, 0, 0, 0, 0, 0, 0, 0, 0, 0, 0, 0, 0, 0, 0, 0, 0, 0, 0, 0, 0, 0, 0, 0, 0, 0, 0, 0, 0, 0, 0, 0, 0, 0, 0, 0, 0, 0, 0, 0, 0, 0, 0, 0, 0, 0, 0, 0, 0, 0, 0, 0, 0, 0, 0, 0, 0, 0, 0, 0, 0, 0, 0, 0, 0, 0, 0, 0, 0, 0, 0, 0, 0, 0, 0, 0, 0, 0, 0, 0, 0, 0, 0, 0, 0, 0, 0, 0, 0, 0, 0, 0, 0, 0, 0, 0, 0, 0, 1, 0, 0, 0, 0, 0, 0, 0, 0, 0, 0, 0, 0, 0, 0, 0, 0, 0, 0, 0, 0, 0, 0, 0, 0, 0, 0, 0, 0, 0, 0, 0, 0, 0, 0, 0, 0, 0, 1, 0, 0, 0, 0, 0, 0, 0, 0, 0, 0, 0, 0, 0, 0, 0, 0, 0, 0, 0, 0, 0, 0, 0, 0, 0, 0, 0, 0, 0, 0, 0, 0, 0, 0, 0, 0, 0, 0, 0, 0, 0, 0, 0, 0, 0, 0, 0, 0, 0, 0, 0, 0, 0, 0, 0, 0, 0, 0, 0, 0, 0, 0, 0, 0, 0, 0, 0, 0, 0, 0, 0, 0, 0, 0, 0, 0, 0, 0, 0, 0, 0, 0, 0, 0, 0, 0, 0, 0, 0, 0, 1, 0, 0, 0, 0, 0, 0, 0, 0, 0, 0, 0, 0, 0, 0, 0, 0, 0, 0, 0, 0, 0, 0, 1, 0, 0, 0, 0, 0, 0, 0, 0, 0, 0, 0, 0, 0, 0, 0, 0, 0, 0, 0, 0, 0, 0, 0, 0, 0, 0, 0, 0, 0, 0, 0, 0, 0, 0, 0, 0, 0, 0, 0, 0, 0, 0, 0, 0, 0, 0, 0, 0, 0, 0, 0, 0, 0]	[97, 173, 241, 246, 573, 605, 921, 996, 1219, 1223, 1278, 1279, 1325, 1354, 1470, 1620, 1785, 1853, 2045, 2080, 2131, 2166, 2223, 2261, 2262, 2580, 3345, 3730, 3854, 3965, 4345, 4504, 4584, 4730, 5528, 5582, 5772, 5970, 5975, 5985, 6216, 6643, 6723, 6772, 6914, 6968, 7065, 7501, 7725, 7736, 8062, 8516, 8543, 8788, 8873, 8917, 9217, 9495, 10358, 11002, 11005, 11674, 11745, 11819, 12428, 12825, 12890, 12957, 13048, 13329, 13494, 13758, 14126, 14406, 14440, 14785, 15086, 15938, 15958, 16391, 16505, 16506, 16510, 16591, 16592, 16735, 16847, 16959, 17025, 17169, 17347, 17411, 18694, 19316, 20027, 20496, 21698, 21716, 22391, 23093, 24522, 24806, 26280, 26401, 26465, 27029, 27072, 27112, 27185, 27278, 27309, 27341, 27368, 27385, 27417, 27588, 27609, 27626, 27629, 27639, 27647, 27648, 27713, 27780, 27912, 28119, 28310, 28331, 29569, 29637, 30180, 31289, 31422, 32027, 32459, 32869, 33373, 33469, 33679, 33986, 34197, 34234, 34608, 36662, 36842, 37266, 38293, 38764, 38833, 38898, 39857, 42520, 44647, 46726, 48849, 49842, 49931, 50440, 51056, 51162, 51182, 52087, 52523, 52874, 53616, 54722, 56644, 56831, 59519, 60319, 60401, 62259, 62615, 62817, 65404, 65494, 66029, 66311, 67010, 68396, 70675, 71516, 77456, 77652, 77779, 78303, 80542, 80965, 81683, 83838, 84505, 85553, 86042, 86466, 88316, 88797, 88841, 89526, 91783, 92412, 93895, 93995, 94571, 94790, 95909, 99024, 99389, 102073, 103542, 103658, 104250, 104385, 105252, 105442, 107119, 110803, 110947, 111060, 112651, 114108, 114810, 119288, 119640, 122901, 126356, 127755, 132933, 134040, 138037, 139210, 139225, 139281, 139286, 140107, 140117, 142808, 148018, 149457, 151923, 152751, 155045, 157330, 158277, 165774, 169111, 182921, 191342, 208661, 208749, 209224, 219334, 222203, 230249, 230659, 236019, 242716, 244450, 248669, 249414, 250908, 253571, 255347, 255373, 255904, 266225, 305519, 306486, 315123, 316539, 317124, 320522, 321213, 321964, 333157, 341382, 351701, 353011, 358192, 364141, 364520, 364745, 364859, 365248, 365284, 368538, 369464, 371631, 372912, 374064, 374182, 380567, 381691, 381693, 388373, 389011, 390877, 395607, 405365, 406520, 406787, 407549, 418401, 418410, 418413, 418419, 418484, 419508, 419596, 419598, 420985, 421007, 421066, 421089, 421902, 429737, 431141, 433015, 444750, 445067, 453570, 467361, 469632, 469690, 485738, 495109, 502152, 504310, 515239, 517099, 554892, 558106, 558566, 563655, 581814, 583322, 588819, 591037, 611591, 611679, 618203, 627070, 641189, 674321, 674357, 674665, 674883, 675090, 675171, 675187, 675199, 675207, 675239, 675270, 675289, 675307, 675700, 694481, 712273, 753339, 795654, 1041053, 1153672]	[573, 1223, 1279, 1785, 1853, 2045, 2131, 2166, 2262, 3345, 4345, 7501, 7725, 7736, 8062, 8516, 8543, 8873, 8917, 9217, 11674, 12428, 13758, 14126, 14406, 14440, 15086, 15958, 16506, 16510, 16591, 16847, 17347, 17411, 20027, 21698, 23093, 24806, 26465, 27278, 27309, 27341, 27368, 27417, 27609, 27647, 27648, 27780, 29637, 31289, 31422, 32459, 33469, 38293, 39857, 46726, 48849, 49842, 49931, 51056, 51182, 52087, 52523, 54722, 56644, 56831, 59519, 62615, 65494, 66029, 66311, 68396, 77456, 77779, 78303, 81683, 83838, 85553, 89526, 92412, 93895, 93995, 94571, 95909, 99389, 102073, 103542, 104250, 119640, 132933, 139210, 139225, 139286, 142808, 157330, 158277, 165774, 208661, 209224, 222203, 230249, 230659, 248669, 255904, 305519, 306486, 315123, 316539, 317124, 321213, 333157, 358192, 364859, 365248, 368538, 369464, 371631, 372912, 381691, 406787, 418410, 419508, 421007, 421066, 421089, 467361, 469690, 485738, 502152, 515239, 558566, 583322, 591037, 674321, 674357, 675171, 675199, 675207, 675270, 675700, 694481, 1041053, 1153672]	[0, 0, 0, 0, 0, 0, 0, 0, 0, 0, 0, 0, 0, 0, 0, 0, 0, 0, 0, 0, 0, 0, 0, 0, 0, 0, 0, 0, 0, 0, 0, 0, 0, 0, 0, 0, 0, 0, 0, 0, 0, 0, 0, 0, 0, 0, 0, 0, 0, 0, 0, 0, 0, 0, 0, 0, 0, 0, 0, 0, 0, 0, 0, 0, 0, 0, 0, 0, 0, 0, 0, 0, 0, 0, 0, 0, 0, 0, 0, 0, 0, 0, 0, 0, 0, 0, 0, 0, 0, 0, 0, 0, 0, 0, 0, 0, 0, 0, 0, 0, 0, 0, 0, 0, 0, 0, 0, 0, 0, 0, 0, 0, 0, 0, 0, 0, 0, 0, 0, 0, 0, 0, 0, 0, 0, 0, 0, 0, 0, 0, 0, 0, 0, 0, 0, 0, 0, 0, 0, 0, 0, 0, 0, 0, 0, 0, 0, 0, 0, 0, 0, 0, 0, 0, 0, 0, 0, 0, 0, 0, 0, 0, 0, 0, 0, 0, 0, 0, 0, 0, 0, 0, 0, 0, 0, 0, 0, 0, 0, 0, 0, 0, 0, 0, 0, 0, 0, 0, 0, 0, 0, 0, 0, 0, 0, 0, 0, 0, 0, 0, 0, 0, 0, 0, 0, 0, 0, 0, 0, 0, 0, 0, 0, 0, 0, 0, 0, 0, 0, 0, 0, 0, 0, 0, 0, 0, 0, 0, 0, 0, 0, 0, 0, 0, 0, 0, 0, 0, 0, 0, 0, 0, 0, 0, 0, 0, 0, 0, 0, 0, 0, 0, 0, 0, 0, 0, 0, 0, 0, 0, 0, 0, 0, 0, 0, 0, 0, 0, 0, 0, 0, 0, 0, 0, 0, 0, 0, 0, 0, 0, 0, 0, 0, 0, 0, 0, 0, 0, 0, 0, 0, 0, 0, 0, 0, 0, 0, 0, 0, 0, 0, 0, 0, 0, 0, 0, 0, 0, 0, 0, 0, 0, 0, 0, 0, 0, 0, 0, 0, 0, 0, 0, 0, 0, 0, 0, 0, 0, 0, 0, 0, 0, 0, 0, 0, 0, 0, 0, 0, 0, 0, 0, 0, 0, 0, 0, 0, 0, 0, 0, 0, 0, 0, 0, 0, 0, 0, 0, 0, 0, 0, 0]	0.9430136194275144	103668.0	Prelamin-A/C	SINGLE PROTEIN	Homo sapiens	Homo sapiens	0.02097902097902098	0.013812154696132596	0.6078431372549019	0.00726724256136021	0.007166866282888384
P02545	362	8	0.625	354	0.3898305084745763	143.0	219.0	BACTERAEMIA	1.6032608695652173	0.2724699283035349	[0, 0, 0, 0, 1, 0, 0, 0, 0, 1, 0, 1, 0, 0, 0, 0, 1, 1, 1, 0, 1, 1, 0, 0, 1, 0, 1, 0, 0, 0, 1, 0, 0, 0, 0, 0, 0, 0, 0, 0, 0, 0, 0, 0, 0, 0, 0, 1, 1, 1, 1, 1, 1, 0, 1, 1, 1, 0, 0, 0, 0, 1, 0, 0, 1, 0, 0, 0, 0, 0, 0, 1, 1, 1, 1, 0, 1, 0, 1, 0, 0, 1, 1, 1, 0, 0, 1, 0, 0, 0, 1, 1, 0, 0, 1, 0, 1, 0, 0, 1, 0, 1, 0, 0, 1, 0, 0, 0, 0, 1, 1, 1, 1, 0, 1, 0, 1, 0, 0, 0, 1, 1, 0, 1, 0, 0, 0, 0, 0, 1, 0, 1, 1, 0, 1, 0, 0, 1, 0, 0, 0, 0, 0, 0, 0, 0, 1, 0, 0, 0, 1, 0, 0, 1, 1, 1, 1, 0, 1, 0, 1, 1, 1, 0, 0, 1, 1, 1, 1, 0, 0, 0, 1, 0, 0, 1, 1, 1, 0, 1, 0, 0, 1, 0, 1, 1, 0, 0, 1, 1, 0, 1, 0, 0, 0, 0, 0, 1, 0, 1, 1, 1, 1, 0, 1, 0, 1, 1, 1, 0, 1, 0, 0, 0, 0, 0, 0, 0, 0, 0, 0, 0, 1, 0, 0, 0, 1, 0, 0, 1, 1, 0, 1, 0, 0, 1, 0, 0, 0, 0, 0, 1, 1, 1, 0, 0, 0, 1, 0, 1, 0, 1, 1, 1, 0, 0, 0, 1, 0, 0, 0, 0, 0, 1, 0, 1, 1, 1, 1, 1, 0, 1, 0, 1, 0, 0, 0, 1, 0, 0, 0, 1, 1, 0, 1, 1, 1, 1, 0, 0, 0, 1, 0, 0, 0, 0, 0, 0, 0, 1, 0, 0, 1, 0, 0, 0, 1, 0, 0, 0, 1, 1, 1, 0, 0, 0, 0, 0, 0, 0, 1, 0, 1, 1, 0, 1, 0, 1, 0, 0, 0, 1, 0, 0, 1, 0, 1, 0, 0, 0, 0, 0, 1, 1, 0, 0, 0, 1, 0, 1, 1, 0, 1, 0, 0, 1, 1, 0, 0, 0, 1, 1]	[0, 0, 0, 0, 0, 0, 0, 0, 0, 0, 0, 0, 0, 0, 0, 0, 0, 0, 0, 0, 0, 0, 0, 0, 0, 0, 0, 0, 0, 1, 0, 0, 1, 0, 0, 0, 0, 0, 0, 0, 0, 0, 0, 0, 0, 0, 0, 0, 0, 0, 0, 0, 0, 1, 0, 0, 0, 0, 0, 0, 0, 0, 0, 0, 0, 0, 0, 0, 0, 0, 0, 0, 0, 0, 0, 0, 1, 0, 0, 0, 0, 0, 0, 0, 0, 0, 0, 0, 0, 0, 0, 0, 0, 0, 0, 0, 0, 0, 0, 0, 0, 0, 0, 0, 0, 0, 0, 0, 0, 0, 0, 0, 0, 0, 0, 0, 0, 0, 0, 0, 0, 0, 0, 0, 0, 0, 0, 0, 0, 0, 0, 0, 0, 0, 0, 0, 0, 0, 0, 0, 0, 0, 0, 0, 0, 0, 0, 0, 0, 0, 0, 0, 0, 0, 1, 0, 0, 0, 0, 0, 1, 0, 0, 0, 0, 0, 0, 0, 0, 0, 0, 0, 0, 0, 0, 0, 0, 0, 0, 0, 0, 0, 0, 0, 0, 0, 0, 0, 0, 0, 0, 0, 0, 0, 0, 0, 0, 0, 0, 0, 1, 0, 0, 0, 0, 0, 0, 0, 0, 0, 0, 0, 0, 0, 0, 0, 0, 0, 0, 0, 0, 0, 0, 0, 0, 0, 0, 0, 0, 0, 0, 0, 0, 0, 0, 0, 0, 0, 0, 0, 0, 0, 0, 0, 0, 0, 0, 0, 0, 0, 0, 0, 0, 0, 0, 0, 0, 0, 0, 0, 0, 0, 0, 0, 0, 0, 0, 0, 0, 0, 0, 0, 0, 0, 0, 0, 0, 0, 0, 0, 0, 0, 0, 0, 0, 0, 1, 0, 0, 0, 0, 0, 0, 0, 0, 0, 0, 0, 0, 0, 0, 0, 0, 0, 0, 0, 0, 0, 0, 0, 0, 0, 0, 0, 0, 0, 0, 0, 0, 0, 0, 0, 0, 0, 0, 0, 0, 0, 0, 0, 0, 0, 0, 0, 0, 0, 0, 0, 0, 0, 0, 0, 0, 0, 0, 0, 0, 0, 0, 0, 0, 0, 0, 0, 0, 0, 0, 0, 0, 0, 0, 0]	[97, 173, 241, 246, 573, 605, 921, 996, 1219, 1223, 1278, 1279, 1325, 1354, 1470, 1620, 1785, 1853, 2045, 2080, 2131, 2166, 2223, 2261, 2262, 2580, 3345, 3730, 3854, 3965, 4345, 4504, 4584, 4730, 5528, 5582, 5772, 5970, 5975, 5985, 6216, 6643, 6723, 6772, 6914, 6968, 7065, 7501, 7725, 7736, 8062, 8516, 8543, 8788, 8873, 8917, 9217, 9495, 10358, 11002, 11005, 11674, 11745, 11819, 12428, 12825, 12890, 12957, 13048, 13329, 13494, 13758, 14126, 14406, 14440, 14785, 15086, 15938, 15958, 16391, 16505, 16506, 16510, 16591, 16592, 16735, 16847, 16959, 17025, 17169, 17347, 17411, 18694, 19316, 20027, 20496, 21698, 21716, 22391, 23093, 24522, 24806, 26280, 26401, 26465, 27029, 27072, 27112, 27185, 27278, 27309, 27341, 27368, 27385, 27417, 27588, 27609, 27626, 27629, 27639, 27647, 27648, 27713, 27780, 27912, 28119, 28310, 28331, 29569, 29637, 30180, 31289, 31422, 32027, 32459, 32869, 33373, 33469, 33679, 33986, 34197, 34234, 34608, 36662, 36842, 37266, 38293, 38764, 38833, 38898, 39857, 42520, 44647, 46726, 48849, 49842, 49931, 50440, 51056, 51162, 51182, 52087, 52523, 52874, 53616, 54722, 56644, 56831, 59519, 60319, 60401, 62259, 62615, 62817, 65404, 65494, 66029, 66311, 67010, 68396, 70675, 71516, 77456, 77652, 77779, 78303, 80542, 80965, 81683, 83838, 84505, 85553, 86042, 86466, 88316, 88797, 88841, 89526, 91783, 92412, 93895, 93995, 94571, 94790, 95909, 99024, 99389, 102073, 103542, 103658, 104250, 104385, 105252, 105442, 107119, 110803, 110947, 111060, 112651, 114108, 114810, 119288, 119640, 122901, 126356, 127755, 132933, 134040, 138037, 139210, 139225, 139281, 139286, 140107, 140117, 142808, 148018, 149457, 151923, 152751, 155045, 157330, 158277, 165774, 169111, 182921, 191342, 208661, 208749, 209224, 219334, 222203, 230249, 230659, 236019, 242716, 244450, 248669, 249414, 250908, 253571, 255347, 255373, 255904, 266225, 305519, 306486, 315123, 316539, 317124, 320522, 321213, 321964, 333157, 341382, 351701, 353011, 358192, 364141, 364520, 364745, 364859, 365248, 365284, 368538, 369464, 371631, 372912, 374064, 374182, 380567, 381691, 381693, 388373, 389011, 390877, 395607, 405365, 406520, 406787, 407549, 418401, 418410, 418413, 418419, 418484, 419508, 419596, 419598, 420985, 421007, 421066, 421089, 421902, 429737, 431141, 433015, 444750, 445067, 453570, 467361, 469632, 469690, 485738, 495109, 502152, 504310, 515239, 517099, 554892, 558106, 558566, 563655, 581814, 583322, 588819, 591037, 611591, 611679, 618203, 627070, 641189, 674321, 674357, 674665, 674883, 675090, 675171, 675187, 675199, 675207, 675239, 675270, 675289, 675307, 675700, 694481, 712273, 753339, 795654, 1041053, 1153672]	[573, 1223, 1279, 1785, 1853, 2045, 2131, 2166, 2262, 3345, 4345, 7501, 7725, 7736, 8062, 8516, 8543, 8873, 8917, 9217, 11674, 12428, 13758, 14126, 14406, 14440, 15086, 15958, 16506, 16510, 16591, 16847, 17347, 17411, 20027, 21698, 23093, 24806, 26465, 27278, 27309, 27341, 27368, 27417, 27609, 27647, 27648, 27780, 29637, 31289, 31422, 32459, 33469, 38293, 39857, 46726, 48849, 49842, 49931, 51056, 51182, 52087, 52523, 54722, 56644, 56831, 59519, 62615, 65494, 66029, 66311, 68396, 77456, 77779, 78303, 81683, 83838, 85553, 89526, 92412, 93895, 93995, 94571, 95909, 99389, 102073, 103542, 104250, 119640, 132933, 139210, 139225, 139286, 142808, 157330, 158277, 165774, 208661, 209224, 222203, 230249, 230659, 248669, 255904, 305519, 306486, 315123, 316539, 317124, 321213, 333157, 358192, 364859, 365248, 368538, 369464, 371631, 372912, 381691, 406787, 418410, 419508, 421007, 421066, 421089, 467361, 469690, 485738, 502152, 515239, 558566, 583322, 591037, 674321, 674357, 675171, 675199, 675207, 675270, 675700, 694481, 1041053, 1153672]	[0, 0, 0, 0, 0, 0, 0, 0, 0, 0, 0, 0, 0, 0, 0, 0, 0, 0, 0, 0, 0, 0, 0, 0, 0, 0, 0, 0, 0, 0, 0, 0, 0, 0, 0, 0, 0, 0, 0, 0, 0, 0, 0, 0, 0, 0, 0, 0, 0, 0, 0, 0, 0, 0, 0, 0, 0, 0, 0, 0, 0, 0, 0, 0, 0, 0, 0, 0, 0, 0, 0, 0, 0, 0, 0, 0, 0, 0, 0, 0, 0, 0, 0, 0, 0, 0, 0, 0, 0, 0, 0, 0, 0, 0, 0, 0, 0, 0, 0, 0, 0, 0, 0, 0, 0, 0, 0, 0, 0, 0, 0, 0, 0, 0, 0, 0, 0, 0, 0, 0, 0, 0, 0, 0, 0, 0, 0, 0, 0, 0, 0, 0, 0, 0, 0, 0, 0, 0, 0, 0, 0, 0, 0, 0, 0, 0, 0, 0, 0, 0, 0, 0, 0, 0, 0, 0, 0, 0, 0, 0, 0, 0, 0, 0, 0, 0, 0, 0, 0, 0, 0, 0, 0, 0, 0, 0, 0, 0, 0, 0, 0, 0, 0, 0, 0, 0, 0, 0, 0, 0, 0, 0, 0, 0, 0, 0, 0, 0, 0, 0, 0, 0, 0, 0, 0, 0, 0, 0, 0, 0, 0, 0, 0, 0, 0, 0, 0, 0, 0, 0, 0, 0, 0, 0, 0, 0, 0, 0, 0, 0, 0, 0, 0, 0, 0, 0, 0, 0, 0, 0, 0, 0, 0, 0, 0, 0, 0, 0, 0, 0, 0, 0, 0, 0, 0, 0, 0, 0, 0, 0, 0, 0, 0, 0, 0, 0, 0, 0, 0, 0, 0, 0, 0, 0, 0, 0, 0, 0, 0, 0, 0, 0, 0, 0, 0, 0, 0, 0, 0, 0, 0, 0, 0, 0, 0, 0, 0, 0, 0, 0, 0, 0, 0, 0, 0, 0, 0, 0, 0, 0, 0, 0, 0, 0, 0, 0, 0, 0, 0, 0, 0, 0, 0, 0, 0, 0, 0, 0, 0, 0, 0, 0, 0, 0, 0, 0, 0, 0, 0, 0, 0, 0, 0, 0, 0, 0, 0, 0, 0, 0, 0, 0, 0, 0, 0, 0, 0, 0, 0, 0, 0, 0]	0.9430136194275144	103668.0	Prelamin-A/C	SINGLE PROTEIN	Homo sapiens	Homo sapiens	0.03496503496503497	0.022099447513812154	0.6101694915254238	0.013156335190233499	0.012865587451222814
P02545	362	9	0.5555555555555556	353	0.3909348441926346	143.0	219.0	CUSHINGOID	1.42109500805153	0.3259553652776665	[0, 0, 0, 0, 1, 0, 0, 0, 0, 1, 0, 1, 0, 0, 0, 0, 1, 1, 1, 0, 1, 1, 0, 0, 1, 0, 1, 0, 0, 0, 1, 0, 0, 0, 0, 0, 0, 0, 0, 0, 0, 0, 0, 0, 0, 0, 0, 1, 1, 1, 1, 1, 1, 0, 1, 1, 1, 0, 0, 0, 0, 1, 0, 0, 1, 0, 0, 0, 0, 0, 0, 1, 1, 1, 1, 0, 1, 0, 1, 0, 0, 1, 1, 1, 0, 0, 1, 0, 0, 0, 1, 1, 0, 0, 1, 0, 1, 0, 0, 1, 0, 1, 0, 0, 1, 0, 0, 0, 0, 1, 1, 1, 1, 0, 1, 0, 1, 0, 0, 0, 1, 1, 0, 1, 0, 0, 0, 0, 0, 1, 0, 1, 1, 0, 1, 0, 0, 1, 0, 0, 0, 0, 0, 0, 0, 0, 1, 0, 0, 0, 1, 0, 0, 1, 1, 1, 1, 0, 1, 0, 1, 1, 1, 0, 0, 1, 1, 1, 1, 0, 0, 0, 1, 0, 0, 1, 1, 1, 0, 1, 0, 0, 1, 0, 1, 1, 0, 0, 1, 1, 0, 1, 0, 0, 0, 0, 0, 1, 0, 1, 1, 1, 1, 0, 1, 0, 1, 1, 1, 0, 1, 0, 0, 0, 0, 0, 0, 0, 0, 0, 0, 0, 1, 0, 0, 0, 1, 0, 0, 1, 1, 0, 1, 0, 0, 1, 0, 0, 0, 0, 0, 1, 1, 1, 0, 0, 0, 1, 0, 1, 0, 1, 1, 1, 0, 0, 0, 1, 0, 0, 0, 0, 0, 1, 0, 1, 1, 1, 1, 1, 0, 1, 0, 1, 0, 0, 0, 1, 0, 0, 0, 1, 1, 0, 1, 1, 1, 1, 0, 0, 0, 1, 0, 0, 0, 0, 0, 0, 0, 1, 0, 0, 1, 0, 0, 0, 1, 0, 0, 0, 1, 1, 1, 0, 0, 0, 0, 0, 0, 0, 1, 0, 1, 1, 0, 1, 0, 1, 0, 0, 0, 1, 0, 0, 1, 0, 1, 0, 0, 0, 0, 0, 1, 1, 0, 0, 0, 1, 0, 1, 1, 0, 1, 0, 0, 1, 1, 0, 0, 0, 1, 1]	[0, 0, 1, 0, 0, 0, 0, 0, 0, 0, 0, 1, 0, 0, 0, 0, 0, 0, 0, 0, 0, 0, 0, 0, 0, 0, 0, 0, 0, 0, 0, 0, 0, 0, 0, 0, 0, 0, 0, 0, 0, 0, 0, 0, 0, 0, 0, 0, 0, 0, 0, 0, 0, 0, 0, 0, 0, 0, 0, 0, 0, 0, 0, 0, 0, 0, 0, 0, 0, 0, 0, 0, 0, 0, 0, 0, 0, 0, 0, 0, 0, 0, 0, 0, 0, 0, 0, 0, 0, 0, 0, 0, 0, 0, 0, 0, 0, 0, 0, 0, 0, 0, 0, 0, 0, 0, 0, 0, 0, 0, 0, 0, 0, 0, 0, 0, 1, 0, 0, 0, 0, 0, 0, 0, 0, 0, 0, 0, 0, 0, 0, 0, 0, 0, 0, 0, 0, 0, 0, 0, 0, 0, 0, 0, 0, 0, 0, 0, 0, 0, 0, 0, 0, 0, 0, 0, 0, 0, 0, 0, 0, 0, 0, 0, 0, 0, 0, 0, 0, 0, 0, 0, 0, 0, 0, 0, 0, 0, 0, 0, 0, 0, 0, 0, 0, 0, 0, 0, 0, 1, 0, 0, 0, 0, 0, 0, 0, 0, 0, 0, 0, 0, 0, 0, 0, 0, 0, 0, 0, 0, 0, 0, 0, 0, 0, 0, 0, 0, 0, 0, 0, 0, 0, 0, 0, 0, 0, 0, 0, 0, 0, 0, 0, 0, 0, 0, 0, 0, 0, 0, 0, 0, 0, 0, 0, 0, 0, 0, 0, 0, 0, 0, 0, 0, 0, 1, 0, 0, 0, 0, 0, 0, 0, 0, 0, 0, 0, 0, 0, 0, 0, 0, 0, 0, 0, 0, 0, 0, 0, 0, 0, 0, 0, 0, 0, 0, 0, 0, 0, 0, 0, 1, 1, 0, 0, 0, 0, 0, 0, 0, 0, 0, 0, 0, 0, 0, 0, 0, 0, 0, 0, 0, 0, 0, 0, 0, 0, 0, 0, 0, 0, 0, 0, 0, 0, 0, 0, 0, 0, 0, 0, 0, 0, 0, 1, 0, 0, 0, 0, 0, 0, 1, 0, 0, 0, 0, 0, 0, 0, 0, 0, 0, 0, 0, 0, 0, 0, 0, 0, 0, 0, 0]	[97, 173, 241, 246, 573, 605, 921, 996, 1219, 1223, 1278, 1279, 1325, 1354, 1470, 1620, 1785, 1853, 2045, 2080, 2131, 2166, 2223, 2261, 2262, 2580, 3345, 3730, 3854, 3965, 4345, 4504, 4584, 4730, 5528, 5582, 5772, 5970, 5975, 5985, 6216, 6643, 6723, 6772, 6914, 6968, 7065, 7501, 7725, 7736, 8062, 8516, 8543, 8788, 8873, 8917, 9217, 9495, 10358, 11002, 11005, 11674, 11745, 11819, 12428, 12825, 12890, 12957, 13048, 13329, 13494, 13758, 14126, 14406, 14440, 14785, 15086, 15938, 15958, 16391, 16505, 16506, 16510, 16591, 16592, 16735, 16847, 16959, 17025, 17169, 17347, 17411, 18694, 19316, 20027, 20496, 21698, 21716, 22391, 23093, 24522, 24806, 26280, 26401, 26465, 27029, 27072, 27112, 27185, 27278, 27309, 27341, 27368, 27385, 27417, 27588, 27609, 27626, 27629, 27639, 27647, 27648, 27713, 27780, 27912, 28119, 28310, 28331, 29569, 29637, 30180, 31289, 31422, 32027, 32459, 32869, 33373, 33469, 33679, 33986, 34197, 34234, 34608, 36662, 36842, 37266, 38293, 38764, 38833, 38898, 39857, 42520, 44647, 46726, 48849, 49842, 49931, 50440, 51056, 51162, 51182, 52087, 52523, 52874, 53616, 54722, 56644, 56831, 59519, 60319, 60401, 62259, 62615, 62817, 65404, 65494, 66029, 66311, 67010, 68396, 70675, 71516, 77456, 77652, 77779, 78303, 80542, 80965, 81683, 83838, 84505, 85553, 86042, 86466, 88316, 88797, 88841, 89526, 91783, 92412, 93895, 93995, 94571, 94790, 95909, 99024, 99389, 102073, 103542, 103658, 104250, 104385, 105252, 105442, 107119, 110803, 110947, 111060, 112651, 114108, 114810, 119288, 119640, 122901, 126356, 127755, 132933, 134040, 138037, 139210, 139225, 139281, 139286, 140107, 140117, 142808, 148018, 149457, 151923, 152751, 155045, 157330, 158277, 165774, 169111, 182921, 191342, 208661, 208749, 209224, 219334, 222203, 230249, 230659, 236019, 242716, 244450, 248669, 249414, 250908, 253571, 255347, 255373, 255904, 266225, 305519, 306486, 315123, 316539, 317124, 320522, 321213, 321964, 333157, 341382, 351701, 353011, 358192, 364141, 364520, 364745, 364859, 365248, 365284, 368538, 369464, 371631, 372912, 374064, 374182, 380567, 381691, 381693, 388373, 389011, 390877, 395607, 405365, 406520, 406787, 407549, 418401, 418410, 418413, 418419, 418484, 419508, 419596, 419598, 420985, 421007, 421066, 421089, 421902, 429737, 431141, 433015, 444750, 445067, 453570, 467361, 469632, 469690, 485738, 495109, 502152, 504310, 515239, 517099, 554892, 558106, 558566, 563655, 581814, 583322, 588819, 591037, 611591, 611679, 618203, 627070, 641189, 674321, 674357, 674665, 674883, 675090, 675171, 675187, 675199, 675207, 675239, 675270, 675289, 675307, 675700, 694481, 712273, 753339, 795654, 1041053, 1153672]	[573, 1223, 1279, 1785, 1853, 2045, 2131, 2166, 2262, 3345, 4345, 7501, 7725, 7736, 8062, 8516, 8543, 8873, 8917, 9217, 11674, 12428, 13758, 14126, 14406, 14440, 15086, 15958, 16506, 16510, 16591, 16847, 17347, 17411, 20027, 21698, 23093, 24806, 26465, 27278, 27309, 27341, 27368, 27417, 27609, 27647, 27648, 27780, 29637, 31289, 31422, 32459, 33469, 38293, 39857, 46726, 48849, 49842, 49931, 51056, 51182, 52087, 52523, 54722, 56644, 56831, 59519, 62615, 65494, 66029, 66311, 68396, 77456, 77779, 78303, 81683, 83838, 85553, 89526, 92412, 93895, 93995, 94571, 95909, 99389, 102073, 103542, 104250, 119640, 132933, 139210, 139225, 139286, 142808, 157330, 158277, 165774, 208661, 209224, 222203, 230249, 230659, 248669, 255904, 305519, 306486, 315123, 316539, 317124, 321213, 333157, 358192, 364859, 365248, 368538, 369464, 371631, 372912, 381691, 406787, 418410, 419508, 421007, 421066, 421089, 467361, 469690, 485738, 502152, 515239, 558566, 583322, 591037, 674321, 674357, 675171, 675199, 675207, 675270, 675700, 694481, 1041053, 1153672]	[0, 0, 0, 0, 0, 0, 0, 0, 0, 0, 0, 0, 0, 0, 0, 0, 0, 0, 0, 0, 0, 0, 0, 0, 0, 0, 0, 0, 0, 0, 0, 0, 0, 0, 0, 0, 0, 0, 0, 0, 0, 0, 0, 0, 0, 0, 0, 0, 0, 0, 0, 0, 0, 0, 0, 0, 0, 0, 0, 0, 0, 0, 0, 0, 0, 0, 0, 0, 0, 0, 0, 0, 0, 0, 0, 0, 0, 0, 0, 0, 0, 0, 0, 0, 0, 0, 0, 0, 0, 0, 0, 0, 0, 0, 0, 0, 0, 0, 0, 0, 0, 0, 0, 0, 0, 0, 0, 0, 0, 0, 0, 0, 0, 0, 0, 0, 0, 0, 0, 0, 0, 0, 0, 0, 0, 0, 0, 0, 0, 0, 0, 0, 0, 0, 0, 0, 0, 0, 0, 0, 0, 0, 0, 0, 0, 0, 0, 0, 0, 0, 0, 0, 0, 0, 0, 0, 0, 0, 0, 0, 0, 0, 0, 0, 0, 0, 0, 0, 0, 0, 0, 0, 0, 0, 0, 0, 0, 0, 0, 0, 0, 0, 0, 0, 0, 0, 0, 0, 0, 0, 0, 0, 0, 0, 0, 0, 0, 0, 0, 0, 0, 0, 0, 0, 0, 0, 0, 0, 0, 0, 0, 0, 0, 0, 0, 0, 0, 0, 0, 0, 0, 0, 0, 0, 0, 0, 0, 0, 0, 0, 0, 0, 0, 0, 0, 0, 0, 0, 0, 0, 0, 0, 0, 0, 0, 0, 0, 0, 0, 0, 0, 0, 0, 0, 0, 0, 0, 0, 0, 0, 0, 0, 0, 0, 0, 0, 0, 0, 0, 0, 0, 0, 0, 0, 0, 0, 0, 0, 0, 0, 0, 0, 0, 0, 0, 0, 0, 0, 0, 0, 0, 0, 0, 0, 0, 0, 0, 0, 0, 0, 0, 0, 0, 0, 0, 0, 0, 0, 0, 0, 0, 0, 0, 0, 0, 0, 0, 0, 0, 0, 0, 0, 0, 0, 0, 0, 0, 0, 0, 0, 0, 0, 0, 0, 0, 0, 0, 0, 0, 0, 0, 0, 0, 0, 0, 0, 0, 0, 0, 0, 0, 0, 0, 0, 0, 0, 0, 0, 0, 0, 0, 0]	0.9430136194275144	103668.0	Prelamin-A/C	SINGLE PROTEIN	Homo sapiens	Homo sapiens	0.03496503496503497	0.024861878453038673	0.6090651558073654	0.010360744071792233	0.010103156511996295
P02545	362	5	0.6	357	0.392156862745098	143.0	219.0	CONJUNCTIVAL HAEMORRHAGE	1.53	0.3874512753239697	[0, 0, 0, 0, 1, 0, 0, 0, 0, 1, 0, 1, 0, 0, 0, 0, 1, 1, 1, 0, 1, 1, 0, 0, 1, 0, 1, 0, 0, 0, 1, 0, 0, 0, 0, 0, 0, 0, 0, 0, 0, 0, 0, 0, 0, 0, 0, 1, 1, 1, 1, 1, 1, 0, 1, 1, 1, 0, 0, 0, 0, 1, 0, 0, 1, 0, 0, 0, 0, 0, 0, 1, 1, 1, 1, 0, 1, 0, 1, 0, 0, 1, 1, 1, 0, 0, 1, 0, 0, 0, 1, 1, 0, 0, 1, 0, 1, 0, 0, 1, 0, 1, 0, 0, 1, 0, 0, 0, 0, 1, 1, 1, 1, 0, 1, 0, 1, 0, 0, 0, 1, 1, 0, 1, 0, 0, 0, 0, 0, 1, 0, 1, 1, 0, 1, 0, 0, 1, 0, 0, 0, 0, 0, 0, 0, 0, 1, 0, 0, 0, 1, 0, 0, 1, 1, 1, 1, 0, 1, 0, 1, 1, 1, 0, 0, 1, 1, 1, 1, 0, 0, 0, 1, 0, 0, 1, 1, 1, 0, 1, 0, 0, 1, 0, 1, 1, 0, 0, 1, 1, 0, 1, 0, 0, 0, 0, 0, 1, 0, 1, 1, 1, 1, 0, 1, 0, 1, 1, 1, 0, 1, 0, 0, 0, 0, 0, 0, 0, 0, 0, 0, 0, 1, 0, 0, 0, 1, 0, 0, 1, 1, 0, 1, 0, 0, 1, 0, 0, 0, 0, 0, 1, 1, 1, 0, 0, 0, 1, 0, 1, 0, 1, 1, 1, 0, 0, 0, 1, 0, 0, 0, 0, 0, 1, 0, 1, 1, 1, 1, 1, 0, 1, 0, 1, 0, 0, 0, 1, 0, 0, 0, 1, 1, 0, 1, 1, 1, 1, 0, 0, 0, 1, 0, 0, 0, 0, 0, 0, 0, 1, 0, 0, 1, 0, 0, 0, 1, 0, 0, 0, 1, 1, 1, 0, 0, 0, 0, 0, 0, 0, 1, 0, 1, 1, 0, 1, 0, 1, 0, 0, 0, 1, 0, 0, 1, 0, 1, 0, 0, 0, 0, 0, 1, 1, 0, 0, 0, 1, 0, 1, 1, 0, 1, 0, 0, 1, 1, 0, 0, 0, 1, 1]	[0, 0, 0, 0, 0, 0, 0, 0, 0, 0, 0, 0, 0, 0, 0, 0, 0, 0, 0, 0, 0, 0, 0, 0, 0, 0, 0, 0, 0, 0, 0, 0, 0, 0, 0, 0, 0, 0, 0, 0, 0, 0, 0, 0, 0, 0, 0, 0, 0, 0, 0, 0, 0, 0, 0, 0, 0, 0, 0, 0, 0, 0, 0, 0, 0, 0, 0, 0, 0, 0, 0, 0, 0, 0, 0, 0, 0, 0, 0, 0, 0, 0, 0, 0, 0, 0, 0, 0, 0, 0, 0, 0, 0, 0, 0, 0, 0, 0, 0, 0, 0, 0, 0, 0, 0, 0, 1, 0, 0, 0, 0, 0, 0, 0, 0, 0, 0, 0, 0, 0, 0, 0, 0, 0, 0, 0, 0, 0, 0, 0, 0, 0, 0, 0, 0, 0, 0, 0, 0, 0, 0, 0, 0, 0, 0, 1, 0, 0, 0, 0, 0, 0, 0, 0, 0, 0, 0, 0, 0, 0, 0, 0, 0, 0, 0, 0, 0, 0, 0, 0, 0, 0, 0, 0, 0, 0, 0, 0, 0, 0, 0, 0, 0, 0, 0, 0, 0, 0, 0, 0, 0, 0, 0, 0, 0, 0, 0, 0, 0, 0, 0, 0, 0, 0, 0, 0, 0, 0, 0, 0, 0, 0, 0, 0, 0, 0, 0, 0, 0, 0, 0, 0, 0, 0, 0, 0, 0, 0, 0, 0, 0, 0, 0, 0, 0, 0, 0, 0, 0, 0, 0, 0, 0, 0, 0, 0, 0, 0, 0, 0, 0, 0, 0, 0, 0, 0, 0, 0, 0, 0, 0, 0, 0, 0, 0, 0, 0, 0, 0, 0, 0, 0, 0, 0, 0, 0, 0, 0, 0, 0, 0, 0, 0, 0, 0, 0, 0, 0, 0, 0, 0, 1, 0, 0, 0, 0, 0, 0, 0, 1, 0, 0, 0, 0, 0, 0, 0, 0, 0, 0, 0, 0, 0, 0, 0, 0, 0, 0, 0, 0, 0, 0, 1, 0, 0, 0, 0, 0, 0, 0, 0, 0, 0, 0, 0, 0, 0, 0, 0, 0, 0, 0, 0, 0, 0, 0, 0, 0, 0, 0, 0, 0, 0, 0, 0, 0, 0, 0, 0, 0, 0, 0]	[97, 173, 241, 246, 573, 605, 921, 996, 1219, 1223, 1278, 1279, 1325, 1354, 1470, 1620, 1785, 1853, 2045, 2080, 2131, 2166, 2223, 2261, 2262, 2580, 3345, 3730, 3854, 3965, 4345, 4504, 4584, 4730, 5528, 5582, 5772, 5970, 5975, 5985, 6216, 6643, 6723, 6772, 6914, 6968, 7065, 7501, 7725, 7736, 8062, 8516, 8543, 8788, 8873, 8917, 9217, 9495, 10358, 11002, 11005, 11674, 11745, 11819, 12428, 12825, 12890, 12957, 13048, 13329, 13494, 13758, 14126, 14406, 14440, 14785, 15086, 15938, 15958, 16391, 16505, 16506, 16510, 16591, 16592, 16735, 16847, 16959, 17025, 17169, 17347, 17411, 18694, 19316, 20027, 20496, 21698, 21716, 22391, 23093, 24522, 24806, 26280, 26401, 26465, 27029, 27072, 27112, 27185, 27278, 27309, 27341, 27368, 27385, 27417, 27588, 27609, 27626, 27629, 27639, 27647, 27648, 27713, 27780, 27912, 28119, 28310, 28331, 29569, 29637, 30180, 31289, 31422, 32027, 32459, 32869, 33373, 33469, 33679, 33986, 34197, 34234, 34608, 36662, 36842, 37266, 38293, 38764, 38833, 38898, 39857, 42520, 44647, 46726, 48849, 49842, 49931, 50440, 51056, 51162, 51182, 52087, 52523, 52874, 53616, 54722, 56644, 56831, 59519, 60319, 60401, 62259, 62615, 62817, 65404, 65494, 66029, 66311, 67010, 68396, 70675, 71516, 77456, 77652, 77779, 78303, 80542, 80965, 81683, 83838, 84505, 85553, 86042, 86466, 88316, 88797, 88841, 89526, 91783, 92412, 93895, 93995, 94571, 94790, 95909, 99024, 99389, 102073, 103542, 103658, 104250, 104385, 105252, 105442, 107119, 110803, 110947, 111060, 112651, 114108, 114810, 119288, 119640, 122901, 126356, 127755, 132933, 134040, 138037, 139210, 139225, 139281, 139286, 140107, 140117, 142808, 148018, 149457, 151923, 152751, 155045, 157330, 158277, 165774, 169111, 182921, 191342, 208661, 208749, 209224, 219334, 222203, 230249, 230659, 236019, 242716, 244450, 248669, 249414, 250908, 253571, 255347, 255373, 255904, 266225, 305519, 306486, 315123, 316539, 317124, 320522, 321213, 321964, 333157, 341382, 351701, 353011, 358192, 364141, 364520, 364745, 364859, 365248, 365284, 368538, 369464, 371631, 372912, 374064, 374182, 380567, 381691, 381693, 388373, 389011, 390877, 395607, 405365, 406520, 406787, 407549, 418401, 418410, 418413, 418419, 418484, 419508, 419596, 419598, 420985, 421007, 421066, 421089, 421902, 429737, 431141, 433015, 444750, 445067, 453570, 467361, 469632, 469690, 485738, 495109, 502152, 504310, 515239, 517099, 554892, 558106, 558566, 563655, 581814, 583322, 588819, 591037, 611591, 611679, 618203, 627070, 641189, 674321, 674357, 674665, 674883, 675090, 675171, 675187, 675199, 675207, 675239, 675270, 675289, 675307, 675700, 694481, 712273, 753339, 795654, 1041053, 1153672]	[573, 1223, 1279, 1785, 1853, 2045, 2131, 2166, 2262, 3345, 4345, 7501, 7725, 7736, 8062, 8516, 8543, 8873, 8917, 9217, 11674, 12428, 13758, 14126, 14406, 14440, 15086, 15958, 16506, 16510, 16591, 16847, 17347, 17411, 20027, 21698, 23093, 24806, 26465, 27278, 27309, 27341, 27368, 27417, 27609, 27647, 27648, 27780, 29637, 31289, 31422, 32459, 33469, 38293, 39857, 46726, 48849, 49842, 49931, 51056, 51182, 52087, 52523, 54722, 56644, 56831, 59519, 62615, 65494, 66029, 66311, 68396, 77456, 77779, 78303, 81683, 83838, 85553, 89526, 92412, 93895, 93995, 94571, 95909, 99389, 102073, 103542, 104250, 119640, 132933, 139210, 139225, 139286, 142808, 157330, 158277, 165774, 208661, 209224, 222203, 230249, 230659, 248669, 255904, 305519, 306486, 315123, 316539, 317124, 321213, 333157, 358192, 364859, 365248, 368538, 369464, 371631, 372912, 381691, 406787, 418410, 419508, 421007, 421066, 421089, 467361, 469690, 485738, 502152, 515239, 558566, 583322, 591037, 674321, 674357, 675171, 675199, 675207, 675270, 675700, 694481, 1041053, 1153672]	[0, 0, 0, 0, 0, 0, 0, 0, 0, 0, 0, 0, 0, 0, 0, 0, 0, 0, 0, 0, 0, 0, 0, 0, 0, 0, 0, 0, 0, 0, 0, 0, 0, 0, 0, 0, 0, 0, 0, 0, 0, 0, 0, 0, 0, 0, 0, 0, 0, 0, 0, 0, 0, 0, 0, 0, 0, 0, 0, 0, 0, 0, 0, 0, 0, 0, 0, 0, 0, 0, 0, 0, 0, 0, 0, 0, 0, 0, 0, 0, 0, 0, 0, 0, 0, 0, 0, 0, 0, 0, 0, 0, 0, 0, 0, 0, 0, 0, 0, 0, 0, 0, 0, 0, 0, 0, 0, 0, 0, 0, 0, 0, 0, 0, 0, 0, 0, 0, 0, 0, 0, 0, 0, 0, 0, 0, 0, 0, 0, 0, 0, 0, 0, 0, 0, 0, 0, 0, 0, 0, 0, 0, 0, 0, 0, 0, 0, 0, 0, 0, 0, 0, 0, 0, 0, 0, 0, 0, 0, 0, 0, 0, 0, 0, 0, 0, 0, 0, 0, 0, 0, 0, 0, 0, 0, 0, 0, 0, 0, 0, 0, 0, 0, 0, 0, 0, 0, 0, 0, 0, 0, 0, 0, 0, 0, 0, 0, 0, 0, 0, 0, 0, 0, 0, 0, 0, 0, 0, 0, 0, 0, 0, 0, 0, 0, 0, 0, 0, 0, 0, 0, 0, 0, 0, 0, 0, 0, 0, 0, 0, 0, 0, 0, 0, 0, 0, 0, 0, 0, 0, 0, 0, 0, 0, 0, 0, 0, 0, 0, 0, 0, 0, 0, 0, 0, 0, 0, 0, 0, 0, 0, 0, 0, 0, 0, 0, 0, 0, 0, 0, 0, 0, 0, 0, 0, 0, 0, 0, 0, 0, 0, 0, 0, 0, 0, 0, 0, 0, 0, 0, 0, 0, 0, 0, 0, 0, 0, 0, 0, 0, 0, 0, 0, 0, 0, 0, 0, 0, 0, 0, 0, 0, 0, 0, 0, 0, 0, 0, 0, 0, 0, 0, 0, 0, 0, 0, 0, 0, 0, 0, 0, 0, 0, 0, 0, 0, 0, 0, 0, 0, 0, 0, 0, 0, 0, 0, 0, 0, 0, 0, 0, 0, 0, 0, 0, 0, 0, 0, 0, 0, 0, 0]	0.9430136194275144	103668.0	Prelamin-A/C	SINGLE PROTEIN	Homo sapiens	Homo sapiens	0.02097902097902098	0.013812154696132596	0.6078431372549019	0.00726724256136021	0.007166866282888384
P02545	362	5	0.6	357	0.392156862745098	143.0	219.0	SKIN TOXICITY	1.53	0.3874512753239697	[0, 0, 0, 0, 1, 0, 0, 0, 0, 1, 0, 1, 0, 0, 0, 0, 1, 1, 1, 0, 1, 1, 0, 0, 1, 0, 1, 0, 0, 0, 1, 0, 0, 0, 0, 0, 0, 0, 0, 0, 0, 0, 0, 0, 0, 0, 0, 1, 1, 1, 1, 1, 1, 0, 1, 1, 1, 0, 0, 0, 0, 1, 0, 0, 1, 0, 0, 0, 0, 0, 0, 1, 1, 1, 1, 0, 1, 0, 1, 0, 0, 1, 1, 1, 0, 0, 1, 0, 0, 0, 1, 1, 0, 0, 1, 0, 1, 0, 0, 1, 0, 1, 0, 0, 1, 0, 0, 0, 0, 1, 1, 1, 1, 0, 1, 0, 1, 0, 0, 0, 1, 1, 0, 1, 0, 0, 0, 0, 0, 1, 0, 1, 1, 0, 1, 0, 0, 1, 0, 0, 0, 0, 0, 0, 0, 0, 1, 0, 0, 0, 1, 0, 0, 1, 1, 1, 1, 0, 1, 0, 1, 1, 1, 0, 0, 1, 1, 1, 1, 0, 0, 0, 1, 0, 0, 1, 1, 1, 0, 1, 0, 0, 1, 0, 1, 1, 0, 0, 1, 1, 0, 1, 0, 0, 0, 0, 0, 1, 0, 1, 1, 1, 1, 0, 1, 0, 1, 1, 1, 0, 1, 0, 0, 0, 0, 0, 0, 0, 0, 0, 0, 0, 1, 0, 0, 0, 1, 0, 0, 1, 1, 0, 1, 0, 0, 1, 0, 0, 0, 0, 0, 1, 1, 1, 0, 0, 0, 1, 0, 1, 0, 1, 1, 1, 0, 0, 0, 1, 0, 0, 0, 0, 0, 1, 0, 1, 1, 1, 1, 1, 0, 1, 0, 1, 0, 0, 0, 1, 0, 0, 0, 1, 1, 0, 1, 1, 1, 1, 0, 0, 0, 1, 0, 0, 0, 0, 0, 0, 0, 1, 0, 0, 1, 0, 0, 0, 1, 0, 0, 0, 1, 1, 1, 0, 0, 0, 0, 0, 0, 0, 1, 0, 1, 1, 0, 1, 0, 1, 0, 0, 0, 1, 0, 0, 1, 0, 1, 0, 0, 0, 0, 0, 1, 1, 0, 0, 0, 1, 0, 1, 1, 0, 1, 0, 0, 1, 1, 0, 0, 0, 1, 1]	[0, 0, 0, 0, 0, 0, 0, 0, 0, 0, 0, 0, 0, 0, 0, 0, 0, 0, 0, 0, 0, 0, 0, 0, 0, 0, 0, 0, 0, 0, 0, 0, 0, 0, 0, 0, 0, 0, 0, 0, 0, 0, 0, 0, 0, 0, 0, 0, 0, 0, 0, 0, 0, 0, 0, 0, 0, 0, 0, 0, 0, 0, 0, 0, 0, 0, 0, 0, 0, 0, 0, 1, 0, 0, 0, 1, 0, 0, 0, 0, 0, 0, 0, 0, 0, 0, 0, 0, 0, 0, 0, 0, 0, 0, 0, 0, 0, 0, 0, 0, 0, 0, 0, 0, 0, 0, 0, 0, 0, 0, 0, 0, 0, 0, 0, 0, 0, 0, 0, 0, 0, 0, 0, 0, 0, 0, 0, 0, 0, 0, 0, 0, 0, 0, 0, 0, 0, 0, 0, 0, 0, 0, 0, 0, 0, 0, 0, 0, 0, 0, 0, 0, 0, 0, 0, 0, 0, 0, 0, 0, 1, 0, 0, 0, 0, 0, 0, 0, 0, 0, 0, 0, 0, 0, 0, 0, 0, 0, 0, 0, 0, 0, 0, 0, 0, 0, 0, 0, 0, 0, 0, 0, 0, 0, 0, 0, 0, 0, 0, 0, 0, 0, 0, 0, 0, 0, 0, 0, 0, 0, 0, 0, 0, 0, 0, 0, 0, 0, 0, 0, 0, 0, 0, 0, 0, 0, 0, 0, 0, 0, 0, 0, 0, 0, 0, 0, 0, 0, 0, 0, 0, 0, 0, 0, 0, 0, 0, 0, 0, 0, 0, 0, 0, 0, 0, 0, 0, 0, 0, 0, 0, 0, 0, 0, 0, 0, 0, 0, 0, 0, 0, 0, 0, 0, 0, 0, 0, 0, 0, 0, 0, 0, 0, 0, 1, 0, 0, 0, 0, 0, 0, 0, 0, 0, 0, 0, 1, 0, 0, 0, 0, 0, 0, 0, 0, 0, 0, 0, 0, 0, 0, 0, 0, 0, 0, 0, 0, 0, 0, 0, 0, 0, 0, 0, 0, 0, 0, 0, 0, 0, 0, 0, 0, 0, 0, 0, 0, 0, 0, 0, 0, 0, 0, 0, 0, 0, 0, 0, 0, 0, 0, 0, 0, 0, 0, 0, 0, 0, 0, 0, 0, 0]	[97, 173, 241, 246, 573, 605, 921, 996, 1219, 1223, 1278, 1279, 1325, 1354, 1470, 1620, 1785, 1853, 2045, 2080, 2131, 2166, 2223, 2261, 2262, 2580, 3345, 3730, 3854, 3965, 4345, 4504, 4584, 4730, 5528, 5582, 5772, 5970, 5975, 5985, 6216, 6643, 6723, 6772, 6914, 6968, 7065, 7501, 7725, 7736, 8062, 8516, 8543, 8788, 8873, 8917, 9217, 9495, 10358, 11002, 11005, 11674, 11745, 11819, 12428, 12825, 12890, 12957, 13048, 13329, 13494, 13758, 14126, 14406, 14440, 14785, 15086, 15938, 15958, 16391, 16505, 16506, 16510, 16591, 16592, 16735, 16847, 16959, 17025, 17169, 17347, 17411, 18694, 19316, 20027, 20496, 21698, 21716, 22391, 23093, 24522, 24806, 26280, 26401, 26465, 27029, 27072, 27112, 27185, 27278, 27309, 27341, 27368, 27385, 27417, 27588, 27609, 27626, 27629, 27639, 27647, 27648, 27713, 27780, 27912, 28119, 28310, 28331, 29569, 29637, 30180, 31289, 31422, 32027, 32459, 32869, 33373, 33469, 33679, 33986, 34197, 34234, 34608, 36662, 36842, 37266, 38293, 38764, 38833, 38898, 39857, 42520, 44647, 46726, 48849, 49842, 49931, 50440, 51056, 51162, 51182, 52087, 52523, 52874, 53616, 54722, 56644, 56831, 59519, 60319, 60401, 62259, 62615, 62817, 65404, 65494, 66029, 66311, 67010, 68396, 70675, 71516, 77456, 77652, 77779, 78303, 80542, 80965, 81683, 83838, 84505, 85553, 86042, 86466, 88316, 88797, 88841, 89526, 91783, 92412, 93895, 93995, 94571, 94790, 95909, 99024, 99389, 102073, 103542, 103658, 104250, 104385, 105252, 105442, 107119, 110803, 110947, 111060, 112651, 114108, 114810, 119288, 119640, 122901, 126356, 127755, 132933, 134040, 138037, 139210, 139225, 139281, 139286, 140107, 140117, 142808, 148018, 149457, 151923, 152751, 155045, 157330, 158277, 165774, 169111, 182921, 191342, 208661, 208749, 209224, 219334, 222203, 230249, 230659, 236019, 242716, 244450, 248669, 249414, 250908, 253571, 255347, 255373, 255904, 266225, 305519, 306486, 315123, 316539, 317124, 320522, 321213, 321964, 333157, 341382, 351701, 353011, 358192, 364141, 364520, 364745, 364859, 365248, 365284, 368538, 369464, 371631, 372912, 374064, 374182, 380567, 381691, 381693, 388373, 389011, 390877, 395607, 405365, 406520, 406787, 407549, 418401, 418410, 418413, 418419, 418484, 419508, 419596, 419598, 420985, 421007, 421066, 421089, 421902, 429737, 431141, 433015, 444750, 445067, 453570, 467361, 469632, 469690, 485738, 495109, 502152, 504310, 515239, 517099, 554892, 558106, 558566, 563655, 581814, 583322, 588819, 591037, 611591, 611679, 618203, 627070, 641189, 674321, 674357, 674665, 674883, 675090, 675171, 675187, 675199, 675207, 675239, 675270, 675289, 675307, 675700, 694481, 712273, 753339, 795654, 1041053, 1153672]	[573, 1223, 1279, 1785, 1853, 2045, 2131, 2166, 2262, 3345, 4345, 7501, 7725, 7736, 8062, 8516, 8543, 8873, 8917, 9217, 11674, 12428, 13758, 14126, 14406, 14440, 15086, 15958, 16506, 16510, 16591, 16847, 17347, 17411, 20027, 21698, 23093, 24806, 26465, 27278, 27309, 27341, 27368, 27417, 27609, 27647, 27648, 27780, 29637, 31289, 31422, 32459, 33469, 38293, 39857, 46726, 48849, 49842, 49931, 51056, 51182, 52087, 52523, 54722, 56644, 56831, 59519, 62615, 65494, 66029, 66311, 68396, 77456, 77779, 78303, 81683, 83838, 85553, 89526, 92412, 93895, 93995, 94571, 95909, 99389, 102073, 103542, 104250, 119640, 132933, 139210, 139225, 139286, 142808, 157330, 158277, 165774, 208661, 209224, 222203, 230249, 230659, 248669, 255904, 305519, 306486, 315123, 316539, 317124, 321213, 333157, 358192, 364859, 365248, 368538, 369464, 371631, 372912, 381691, 406787, 418410, 419508, 421007, 421066, 421089, 467361, 469690, 485738, 502152, 515239, 558566, 583322, 591037, 674321, 674357, 675171, 675199, 675207, 675270, 675700, 694481, 1041053, 1153672]	[0, 0, 0, 0, 0, 0, 0, 0, 0, 0, 0, 0, 0, 0, 0, 0, 0, 0, 0, 0, 0, 0, 0, 0, 0, 0, 0, 0, 0, 0, 0, 0, 0, 0, 0, 0, 0, 0, 0, 0, 0, 0, 0, 0, 0, 0, 0, 0, 0, 0, 0, 0, 0, 0, 0, 0, 0, 0, 0, 0, 0, 0, 0, 0, 0, 0, 0, 0, 0, 0, 0, 0, 0, 0, 0, 0, 0, 0, 0, 0, 0, 0, 0, 0, 0, 0, 0, 0, 0, 0, 0, 0, 0, 0, 0, 0, 0, 0, 0, 0, 0, 0, 0, 0, 0, 0, 0, 0, 0, 0, 0, 0, 0, 0, 0, 0, 0, 0, 0, 0, 0, 0, 0, 0, 0, 0, 0, 0, 0, 0, 0, 0, 0, 0, 0, 0, 0, 0, 0, 0, 0, 0, 0, 0, 0, 0, 0, 0, 0, 0, 0, 0, 0, 0, 0, 0, 0, 0, 0, 0, 0, 0, 0, 0, 0, 0, 0, 0, 0, 0, 0, 0, 0, 0, 0, 0, 0, 0, 0, 0, 0, 0, 0, 0, 0, 0, 0, 0, 0, 0, 0, 0, 0, 0, 0, 0, 0, 0, 0, 0, 0, 0, 0, 0, 0, 0, 0, 0, 0, 0, 0, 0, 0, 0, 0, 0, 0, 0, 0, 0, 0, 0, 0, 0, 0, 0, 0, 0, 0, 0, 0, 0, 0, 0, 0, 0, 0, 0, 0, 0, 0, 0, 0, 0, 0, 0, 0, 0, 0, 0, 0, 0, 0, 0, 0, 0, 0, 0, 0, 0, 0, 0, 0, 0, 0, 0, 0, 0, 0, 0, 0, 0, 0, 0, 0, 0, 0, 0, 0, 0, 0, 0, 0, 0, 0, 0, 0, 0, 0, 0, 0, 0, 0, 0, 0, 0, 0, 0, 0, 0, 0, 0, 0, 0, 0, 0, 0, 0, 0, 0, 0, 0, 0, 0, 0, 0, 0, 0, 0, 0, 0, 0, 0, 0, 0, 0, 0, 0, 0, 0, 0, 0, 0, 0, 0, 0, 0, 0, 0, 0, 0, 0, 0, 0, 0, 0, 0, 0, 0, 0, 0, 0, 0, 0, 0, 0, 0, 0, 0, 0, 0, 0]	0.9430136194275144	103668.0	Prelamin-A/C	SINGLE PROTEIN	Homo sapiens	Homo sapiens	0.02097902097902098	0.013812154696132596	0.6078431372549019	0.00726724256136021	0.007166866282888384
P02545	362	9	0.5555555555555556	353	0.3909348441926346	143.0	219.0	PHOTOPSIA	1.42109500805153	0.3259553652776665	[0, 0, 0, 0, 1, 0, 0, 0, 0, 1, 0, 1, 0, 0, 0, 0, 1, 1, 1, 0, 1, 1, 0, 0, 1, 0, 1, 0, 0, 0, 1, 0, 0, 0, 0, 0, 0, 0, 0, 0, 0, 0, 0, 0, 0, 0, 0, 1, 1, 1, 1, 1, 1, 0, 1, 1, 1, 0, 0, 0, 0, 1, 0, 0, 1, 0, 0, 0, 0, 0, 0, 1, 1, 1, 1, 0, 1, 0, 1, 0, 0, 1, 1, 1, 0, 0, 1, 0, 0, 0, 1, 1, 0, 0, 1, 0, 1, 0, 0, 1, 0, 1, 0, 0, 1, 0, 0, 0, 0, 1, 1, 1, 1, 0, 1, 0, 1, 0, 0, 0, 1, 1, 0, 1, 0, 0, 0, 0, 0, 1, 0, 1, 1, 0, 1, 0, 0, 1, 0, 0, 0, 0, 0, 0, 0, 0, 1, 0, 0, 0, 1, 0, 0, 1, 1, 1, 1, 0, 1, 0, 1, 1, 1, 0, 0, 1, 1, 1, 1, 0, 0, 0, 1, 0, 0, 1, 1, 1, 0, 1, 0, 0, 1, 0, 1, 1, 0, 0, 1, 1, 0, 1, 0, 0, 0, 0, 0, 1, 0, 1, 1, 1, 1, 0, 1, 0, 1, 1, 1, 0, 1, 0, 0, 0, 0, 0, 0, 0, 0, 0, 0, 0, 1, 0, 0, 0, 1, 0, 0, 1, 1, 0, 1, 0, 0, 1, 0, 0, 0, 0, 0, 1, 1, 1, 0, 0, 0, 1, 0, 1, 0, 1, 1, 1, 0, 0, 0, 1, 0, 0, 0, 0, 0, 1, 0, 1, 1, 1, 1, 1, 0, 1, 0, 1, 0, 0, 0, 1, 0, 0, 0, 1, 1, 0, 1, 1, 1, 1, 0, 0, 0, 1, 0, 0, 0, 0, 0, 0, 0, 1, 0, 0, 1, 0, 0, 0, 1, 0, 0, 0, 1, 1, 1, 0, 0, 0, 0, 0, 0, 0, 1, 0, 1, 1, 0, 1, 0, 1, 0, 0, 0, 1, 0, 0, 1, 0, 1, 0, 0, 0, 0, 0, 1, 1, 0, 0, 0, 1, 0, 1, 1, 0, 1, 0, 0, 1, 1, 0, 0, 0, 1, 1]	[0, 0, 0, 0, 0, 0, 1, 0, 0, 0, 0, 0, 0, 0, 0, 0, 0, 0, 0, 0, 0, 0, 0, 0, 0, 0, 0, 0, 0, 0, 0, 0, 0, 0, 0, 0, 0, 0, 0, 0, 0, 0, 0, 0, 1, 0, 0, 0, 0, 0, 0, 0, 0, 0, 0, 0, 0, 0, 0, 0, 0, 0, 0, 0, 0, 0, 0, 0, 0, 0, 0, 0, 0, 0, 0, 0, 0, 0, 0, 0, 0, 0, 0, 0, 0, 0, 0, 0, 0, 0, 0, 0, 0, 0, 0, 0, 0, 0, 0, 0, 0, 0, 0, 0, 0, 0, 0, 0, 0, 0, 0, 0, 1, 0, 0, 0, 1, 0, 0, 0, 0, 0, 0, 0, 0, 0, 0, 1, 0, 0, 0, 0, 0, 0, 0, 0, 1, 0, 0, 0, 0, 0, 0, 0, 0, 0, 0, 0, 0, 0, 0, 0, 0, 0, 0, 0, 0, 0, 0, 0, 0, 0, 0, 0, 0, 0, 0, 0, 0, 0, 0, 0, 0, 0, 0, 0, 0, 0, 0, 0, 0, 0, 0, 0, 0, 0, 0, 0, 0, 1, 0, 0, 0, 0, 0, 0, 0, 0, 0, 0, 0, 0, 0, 0, 0, 0, 0, 0, 0, 0, 0, 0, 0, 0, 0, 0, 0, 0, 0, 0, 0, 0, 0, 0, 0, 0, 0, 0, 0, 0, 0, 0, 0, 0, 0, 0, 0, 0, 0, 0, 0, 0, 0, 0, 0, 0, 0, 0, 0, 0, 0, 0, 0, 0, 0, 0, 0, 0, 0, 0, 0, 0, 0, 0, 0, 0, 0, 0, 0, 0, 0, 0, 0, 0, 0, 0, 0, 0, 0, 0, 0, 0, 0, 0, 0, 0, 0, 0, 0, 0, 0, 0, 0, 0, 0, 0, 0, 0, 0, 0, 0, 0, 0, 0, 0, 0, 0, 0, 0, 0, 0, 0, 0, 0, 0, 0, 0, 0, 0, 0, 0, 0, 1, 1, 0, 0, 0, 0, 0, 0, 0, 0, 0, 0, 0, 0, 0, 0, 0, 0, 0, 0, 0, 0, 0, 0, 0, 0, 0, 0, 0, 0, 0, 0, 0, 0, 0, 0, 0, 0, 0, 0]	[97, 173, 241, 246, 573, 605, 921, 996, 1219, 1223, 1278, 1279, 1325, 1354, 1470, 1620, 1785, 1853, 2045, 2080, 2131, 2166, 2223, 2261, 2262, 2580, 3345, 3730, 3854, 3965, 4345, 4504, 4584, 4730, 5528, 5582, 5772, 5970, 5975, 5985, 6216, 6643, 6723, 6772, 6914, 6968, 7065, 7501, 7725, 7736, 8062, 8516, 8543, 8788, 8873, 8917, 9217, 9495, 10358, 11002, 11005, 11674, 11745, 11819, 12428, 12825, 12890, 12957, 13048, 13329, 13494, 13758, 14126, 14406, 14440, 14785, 15086, 15938, 15958, 16391, 16505, 16506, 16510, 16591, 16592, 16735, 16847, 16959, 17025, 17169, 17347, 17411, 18694, 19316, 20027, 20496, 21698, 21716, 22391, 23093, 24522, 24806, 26280, 26401, 26465, 27029, 27072, 27112, 27185, 27278, 27309, 27341, 27368, 27385, 27417, 27588, 27609, 27626, 27629, 27639, 27647, 27648, 27713, 27780, 27912, 28119, 28310, 28331, 29569, 29637, 30180, 31289, 31422, 32027, 32459, 32869, 33373, 33469, 33679, 33986, 34197, 34234, 34608, 36662, 36842, 37266, 38293, 38764, 38833, 38898, 39857, 42520, 44647, 46726, 48849, 49842, 49931, 50440, 51056, 51162, 51182, 52087, 52523, 52874, 53616, 54722, 56644, 56831, 59519, 60319, 60401, 62259, 62615, 62817, 65404, 65494, 66029, 66311, 67010, 68396, 70675, 71516, 77456, 77652, 77779, 78303, 80542, 80965, 81683, 83838, 84505, 85553, 86042, 86466, 88316, 88797, 88841, 89526, 91783, 92412, 93895, 93995, 94571, 94790, 95909, 99024, 99389, 102073, 103542, 103658, 104250, 104385, 105252, 105442, 107119, 110803, 110947, 111060, 112651, 114108, 114810, 119288, 119640, 122901, 126356, 127755, 132933, 134040, 138037, 139210, 139225, 139281, 139286, 140107, 140117, 142808, 148018, 149457, 151923, 152751, 155045, 157330, 158277, 165774, 169111, 182921, 191342, 208661, 208749, 209224, 219334, 222203, 230249, 230659, 236019, 242716, 244450, 248669, 249414, 250908, 253571, 255347, 255373, 255904, 266225, 305519, 306486, 315123, 316539, 317124, 320522, 321213, 321964, 333157, 341382, 351701, 353011, 358192, 364141, 364520, 364745, 364859, 365248, 365284, 368538, 369464, 371631, 372912, 374064, 374182, 380567, 381691, 381693, 388373, 389011, 390877, 395607, 405365, 406520, 406787, 407549, 418401, 418410, 418413, 418419, 418484, 419508, 419596, 419598, 420985, 421007, 421066, 421089, 421902, 429737, 431141, 433015, 444750, 445067, 453570, 467361, 469632, 469690, 485738, 495109, 502152, 504310, 515239, 517099, 554892, 558106, 558566, 563655, 581814, 583322, 588819, 591037, 611591, 611679, 618203, 627070, 641189, 674321, 674357, 674665, 674883, 675090, 675171, 675187, 675199, 675207, 675239, 675270, 675289, 675307, 675700, 694481, 712273, 753339, 795654, 1041053, 1153672]	[573, 1223, 1279, 1785, 1853, 2045, 2131, 2166, 2262, 3345, 4345, 7501, 7725, 7736, 8062, 8516, 8543, 8873, 8917, 9217, 11674, 12428, 13758, 14126, 14406, 14440, 15086, 15958, 16506, 16510, 16591, 16847, 17347, 17411, 20027, 21698, 23093, 24806, 26465, 27278, 27309, 27341, 27368, 27417, 27609, 27647, 27648, 27780, 29637, 31289, 31422, 32459, 33469, 38293, 39857, 46726, 48849, 49842, 49931, 51056, 51182, 52087, 52523, 54722, 56644, 56831, 59519, 62615, 65494, 66029, 66311, 68396, 77456, 77779, 78303, 81683, 83838, 85553, 89526, 92412, 93895, 93995, 94571, 95909, 99389, 102073, 103542, 104250, 119640, 132933, 139210, 139225, 139286, 142808, 157330, 158277, 165774, 208661, 209224, 222203, 230249, 230659, 248669, 255904, 305519, 306486, 315123, 316539, 317124, 321213, 333157, 358192, 364859, 365248, 368538, 369464, 371631, 372912, 381691, 406787, 418410, 419508, 421007, 421066, 421089, 467361, 469690, 485738, 502152, 515239, 558566, 583322, 591037, 674321, 674357, 675171, 675199, 675207, 675270, 675700, 694481, 1041053, 1153672]	[0, 0, 0, 0, 0, 0, 0, 0, 0, 0, 0, 0, 0, 0, 0, 0, 0, 0, 0, 0, 0, 0, 0, 0, 0, 0, 0, 0, 0, 0, 0, 0, 0, 0, 0, 0, 0, 0, 0, 0, 0, 0, 0, 0, 0, 0, 0, 0, 0, 0, 0, 0, 0, 0, 0, 0, 0, 0, 0, 0, 0, 0, 0, 0, 0, 0, 0, 0, 0, 0, 0, 0, 0, 0, 0, 0, 0, 0, 0, 0, 0, 0, 0, 0, 0, 0, 0, 0, 0, 0, 0, 0, 0, 0, 0, 0, 0, 0, 0, 0, 0, 0, 0, 0, 0, 0, 0, 0, 0, 0, 0, 0, 0, 0, 0, 0, 0, 0, 0, 0, 0, 0, 0, 0, 0, 0, 0, 0, 0, 0, 0, 0, 0, 0, 0, 0, 0, 0, 0, 0, 0, 0, 0, 0, 0, 0, 0, 0, 0, 0, 0, 0, 0, 0, 0, 0, 0, 0, 0, 0, 0, 0, 0, 0, 0, 0, 0, 0, 0, 0, 0, 0, 0, 0, 0, 0, 0, 0, 0, 0, 0, 0, 0, 0, 0, 0, 0, 0, 0, 0, 0, 0, 0, 0, 0, 0, 0, 0, 0, 0, 0, 0, 0, 0, 0, 0, 0, 0, 0, 0, 0, 0, 0, 0, 0, 0, 0, 0, 0, 0, 0, 0, 0, 0, 0, 0, 0, 0, 0, 0, 0, 0, 0, 0, 0, 0, 0, 0, 0, 0, 0, 0, 0, 0, 0, 0, 0, 0, 0, 0, 0, 0, 0, 0, 0, 0, 0, 0, 0, 0, 0, 0, 0, 0, 0, 0, 0, 0, 0, 0, 0, 0, 0, 0, 0, 0, 0, 0, 0, 0, 0, 0, 0, 0, 0, 0, 0, 0, 0, 0, 0, 0, 0, 0, 0, 0, 0, 0, 0, 0, 0, 0, 0, 0, 0, 0, 0, 0, 0, 0, 0, 0, 0, 0, 0, 0, 0, 0, 0, 0, 0, 0, 0, 0, 0, 0, 0, 0, 0, 0, 0, 0, 0, 0, 0, 0, 0, 0, 0, 0, 0, 0, 0, 0, 0, 0, 0, 0, 0, 0, 0, 0, 0, 0, 0, 0, 0, 0, 0, 0, 0, 0]	0.9430136194275144	103668.0	Prelamin-A/C	SINGLE PROTEIN	Homo sapiens	Homo sapiens	0.03496503496503497	0.024861878453038673	0.6090651558073654	0.010360744071792233	0.010103156511996295
P02545	362	12	0.5833333333333334	350	0.38857142857142857	143.0	219.0	FISTULA	1.5012254901960784	0.2308270288913743	[0, 0, 0, 0, 1, 0, 0, 0, 0, 1, 0, 1, 0, 0, 0, 0, 1, 1, 1, 0, 1, 1, 0, 0, 1, 0, 1, 0, 0, 0, 1, 0, 0, 0, 0, 0, 0, 0, 0, 0, 0, 0, 0, 0, 0, 0, 0, 1, 1, 1, 1, 1, 1, 0, 1, 1, 1, 0, 0, 0, 0, 1, 0, 0, 1, 0, 0, 0, 0, 0, 0, 1, 1, 1, 1, 0, 1, 0, 1, 0, 0, 1, 1, 1, 0, 0, 1, 0, 0, 0, 1, 1, 0, 0, 1, 0, 1, 0, 0, 1, 0, 1, 0, 0, 1, 0, 0, 0, 0, 1, 1, 1, 1, 0, 1, 0, 1, 0, 0, 0, 1, 1, 0, 1, 0, 0, 0, 0, 0, 1, 0, 1, 1, 0, 1, 0, 0, 1, 0, 0, 0, 0, 0, 0, 0, 0, 1, 0, 0, 0, 1, 0, 0, 1, 1, 1, 1, 0, 1, 0, 1, 1, 1, 0, 0, 1, 1, 1, 1, 0, 0, 0, 1, 0, 0, 1, 1, 1, 0, 1, 0, 0, 1, 0, 1, 1, 0, 0, 1, 1, 0, 1, 0, 0, 0, 0, 0, 1, 0, 1, 1, 1, 1, 0, 1, 0, 1, 1, 1, 0, 1, 0, 0, 0, 0, 0, 0, 0, 0, 0, 0, 0, 1, 0, 0, 0, 1, 0, 0, 1, 1, 0, 1, 0, 0, 1, 0, 0, 0, 0, 0, 1, 1, 1, 0, 0, 0, 1, 0, 1, 0, 1, 1, 1, 0, 0, 0, 1, 0, 0, 0, 0, 0, 1, 0, 1, 1, 1, 1, 1, 0, 1, 0, 1, 0, 0, 0, 1, 0, 0, 0, 1, 1, 0, 1, 1, 1, 1, 0, 0, 0, 1, 0, 0, 0, 0, 0, 0, 0, 1, 0, 0, 1, 0, 0, 0, 1, 0, 0, 0, 1, 1, 1, 0, 0, 0, 0, 0, 0, 0, 1, 0, 1, 1, 0, 1, 0, 1, 0, 0, 0, 1, 0, 0, 1, 0, 1, 0, 0, 0, 0, 0, 1, 1, 0, 0, 0, 1, 0, 1, 1, 0, 1, 0, 0, 1, 1, 0, 0, 0, 1, 1]	[0, 0, 1, 0, 0, 0, 0, 0, 0, 0, 0, 0, 0, 0, 0, 0, 0, 0, 0, 0, 0, 0, 0, 0, 1, 0, 0, 0, 0, 0, 0, 0, 0, 0, 0, 0, 0, 0, 0, 0, 0, 0, 0, 0, 0, 0, 0, 0, 0, 0, 0, 0, 0, 0, 0, 0, 0, 0, 0, 0, 0, 0, 0, 0, 0, 0, 0, 0, 0, 0, 0, 0, 0, 0, 0, 0, 0, 0, 0, 0, 0, 0, 0, 0, 0, 0, 0, 0, 0, 0, 0, 0, 1, 0, 0, 0, 0, 0, 0, 0, 0, 0, 0, 0, 0, 0, 0, 0, 0, 0, 0, 0, 0, 0, 0, 0, 0, 0, 0, 0, 0, 0, 0, 0, 1, 0, 0, 0, 0, 0, 0, 0, 0, 0, 0, 0, 0, 0, 0, 0, 0, 0, 0, 0, 0, 0, 0, 0, 0, 0, 0, 0, 0, 0, 1, 0, 0, 0, 0, 0, 0, 0, 0, 0, 1, 0, 0, 0, 0, 0, 1, 0, 0, 0, 0, 0, 0, 0, 0, 0, 0, 0, 0, 0, 0, 1, 0, 0, 1, 1, 0, 0, 0, 0, 0, 0, 0, 0, 0, 0, 0, 0, 0, 0, 0, 0, 0, 0, 0, 0, 0, 0, 0, 0, 0, 0, 0, 0, 0, 0, 0, 0, 0, 0, 0, 0, 0, 0, 0, 0, 0, 0, 0, 0, 0, 1, 0, 0, 0, 0, 0, 0, 0, 0, 0, 0, 0, 0, 0, 0, 0, 0, 0, 0, 0, 0, 0, 0, 0, 0, 0, 0, 0, 0, 0, 0, 0, 0, 0, 0, 0, 0, 0, 0, 0, 0, 0, 0, 0, 0, 0, 0, 0, 0, 1, 0, 0, 0, 0, 0, 0, 0, 0, 0, 0, 0, 0, 0, 0, 0, 0, 0, 0, 0, 0, 0, 0, 0, 0, 0, 0, 0, 0, 0, 0, 0, 0, 0, 0, 0, 0, 0, 0, 0, 0, 0, 0, 0, 0, 0, 0, 0, 0, 0, 0, 0, 0, 0, 0, 0, 0, 0, 0, 0, 0, 0, 0, 0, 0, 0, 0, 0, 0, 0, 0, 0, 0, 0, 0, 0, 0, 0]	[97, 173, 241, 246, 573, 605, 921, 996, 1219, 1223, 1278, 1279, 1325, 1354, 1470, 1620, 1785, 1853, 2045, 2080, 2131, 2166, 2223, 2261, 2262, 2580, 3345, 3730, 3854, 3965, 4345, 4504, 4584, 4730, 5528, 5582, 5772, 5970, 5975, 5985, 6216, 6643, 6723, 6772, 6914, 6968, 7065, 7501, 7725, 7736, 8062, 8516, 8543, 8788, 8873, 8917, 9217, 9495, 10358, 11002, 11005, 11674, 11745, 11819, 12428, 12825, 12890, 12957, 13048, 13329, 13494, 13758, 14126, 14406, 14440, 14785, 15086, 15938, 15958, 16391, 16505, 16506, 16510, 16591, 16592, 16735, 16847, 16959, 17025, 17169, 17347, 17411, 18694, 19316, 20027, 20496, 21698, 21716, 22391, 23093, 24522, 24806, 26280, 26401, 26465, 27029, 27072, 27112, 27185, 27278, 27309, 27341, 27368, 27385, 27417, 27588, 27609, 27626, 27629, 27639, 27647, 27648, 27713, 27780, 27912, 28119, 28310, 28331, 29569, 29637, 30180, 31289, 31422, 32027, 32459, 32869, 33373, 33469, 33679, 33986, 34197, 34234, 34608, 36662, 36842, 37266, 38293, 38764, 38833, 38898, 39857, 42520, 44647, 46726, 48849, 49842, 49931, 50440, 51056, 51162, 51182, 52087, 52523, 52874, 53616, 54722, 56644, 56831, 59519, 60319, 60401, 62259, 62615, 62817, 65404, 65494, 66029, 66311, 67010, 68396, 70675, 71516, 77456, 77652, 77779, 78303, 80542, 80965, 81683, 83838, 84505, 85553, 86042, 86466, 88316, 88797, 88841, 89526, 91783, 92412, 93895, 93995, 94571, 94790, 95909, 99024, 99389, 102073, 103542, 103658, 104250, 104385, 105252, 105442, 107119, 110803, 110947, 111060, 112651, 114108, 114810, 119288, 119640, 122901, 126356, 127755, 132933, 134040, 138037, 139210, 139225, 139281, 139286, 140107, 140117, 142808, 148018, 149457, 151923, 152751, 155045, 157330, 158277, 165774, 169111, 182921, 191342, 208661, 208749, 209224, 219334, 222203, 230249, 230659, 236019, 242716, 244450, 248669, 249414, 250908, 253571, 255347, 255373, 255904, 266225, 305519, 306486, 315123, 316539, 317124, 320522, 321213, 321964, 333157, 341382, 351701, 353011, 358192, 364141, 364520, 364745, 364859, 365248, 365284, 368538, 369464, 371631, 372912, 374064, 374182, 380567, 381691, 381693, 388373, 389011, 390877, 395607, 405365, 406520, 406787, 407549, 418401, 418410, 418413, 418419, 418484, 419508, 419596, 419598, 420985, 421007, 421066, 421089, 421902, 429737, 431141, 433015, 444750, 445067, 453570, 467361, 469632, 469690, 485738, 495109, 502152, 504310, 515239, 517099, 554892, 558106, 558566, 563655, 581814, 583322, 588819, 591037, 611591, 611679, 618203, 627070, 641189, 674321, 674357, 674665, 674883, 675090, 675171, 675187, 675199, 675207, 675239, 675270, 675289, 675307, 675700, 694481, 712273, 753339, 795654, 1041053, 1153672]	[573, 1223, 1279, 1785, 1853, 2045, 2131, 2166, 2262, 3345, 4345, 7501, 7725, 7736, 8062, 8516, 8543, 8873, 8917, 9217, 11674, 12428, 13758, 14126, 14406, 14440, 15086, 15958, 16506, 16510, 16591, 16847, 17347, 17411, 20027, 21698, 23093, 24806, 26465, 27278, 27309, 27341, 27368, 27417, 27609, 27647, 27648, 27780, 29637, 31289, 31422, 32459, 33469, 38293, 39857, 46726, 48849, 49842, 49931, 51056, 51182, 52087, 52523, 54722, 56644, 56831, 59519, 62615, 65494, 66029, 66311, 68396, 77456, 77779, 78303, 81683, 83838, 85553, 89526, 92412, 93895, 93995, 94571, 95909, 99389, 102073, 103542, 104250, 119640, 132933, 139210, 139225, 139286, 142808, 157330, 158277, 165774, 208661, 209224, 222203, 230249, 230659, 248669, 255904, 305519, 306486, 315123, 316539, 317124, 321213, 333157, 358192, 364859, 365248, 368538, 369464, 371631, 372912, 381691, 406787, 418410, 419508, 421007, 421066, 421089, 467361, 469690, 485738, 502152, 515239, 558566, 583322, 591037, 674321, 674357, 675171, 675199, 675207, 675270, 675700, 694481, 1041053, 1153672]	[0, 0, 0, 0, 0, 0, 0, 0, 0, 0, 0, 0, 0, 0, 0, 0, 0, 0, 0, 0, 0, 0, 0, 0, 0, 0, 0, 0, 0, 0, 0, 0, 0, 0, 0, 0, 0, 0, 0, 0, 0, 0, 0, 0, 0, 0, 0, 0, 0, 0, 0, 0, 0, 0, 0, 0, 0, 0, 0, 0, 0, 0, 0, 0, 0, 0, 0, 0, 0, 0, 0, 0, 0, 0, 0, 0, 0, 0, 0, 0, 0, 0, 0, 0, 0, 0, 0, 0, 0, 0, 0, 0, 0, 0, 0, 0, 0, 0, 0, 0, 0, 0, 0, 0, 0, 0, 0, 0, 0, 0, 0, 0, 0, 0, 0, 0, 0, 0, 0, 0, 0, 0, 0, 0, 0, 0, 0, 0, 0, 0, 0, 0, 0, 0, 0, 0, 0, 0, 0, 0, 0, 0, 0, 0, 0, 0, 0, 0, 0, 0, 0, 0, 0, 0, 0, 0, 0, 0, 0, 0, 0, 0, 0, 0, 0, 0, 0, 0, 0, 0, 0, 0, 0, 0, 0, 0, 0, 0, 0, 0, 0, 0, 0, 0, 0, 0, 0, 0, 0, 0, 0, 0, 0, 0, 0, 0, 0, 0, 0, 0, 0, 0, 0, 0, 0, 0, 0, 0, 0, 0, 0, 0, 0, 0, 0, 0, 0, 0, 0, 0, 0, 0, 0, 0, 0, 0, 0, 0, 0, 0, 0, 0, 0, 0, 0, 0, 0, 0, 0, 0, 0, 0, 0, 0, 0, 0, 0, 0, 0, 0, 0, 0, 0, 0, 0, 0, 0, 0, 0, 0, 0, 0, 0, 0, 0, 0, 0, 0, 0, 0, 0, 0, 0, 0, 0, 0, 0, 0, 0, 0, 0, 0, 0, 0, 0, 0, 0, 0, 0, 0, 0, 0, 0, 0, 0, 0, 0, 0, 0, 0, 0, 0, 0, 0, 0, 0, 0, 0, 0, 0, 0, 0, 0, 0, 0, 0, 0, 0, 0, 0, 0, 0, 0, 0, 0, 0, 0, 0, 0, 0, 0, 0, 0, 0, 0, 0, 0, 0, 0, 0, 0, 0, 0, 0, 0, 0, 0, 0, 0, 0, 0, 0, 0, 0, 0, 0, 0, 0, 0, 0, 0, 0]	0.9430136194275144	103668.0	Prelamin-A/C	SINGLE PROTEIN	Homo sapiens	Homo sapiens	0.04895104895104895	0.03314917127071823	0.6114285714285714	0.016343656343656348	0.01580187768033072
P02545	362	9	0.5555555555555556	353	0.3909348441926346	143.0	219.0	TACHYARRHYTHMIA	1.42109500805153	0.3259553652776665	[0, 0, 0, 0, 1, 0, 0, 0, 0, 1, 0, 1, 0, 0, 0, 0, 1, 1, 1, 0, 1, 1, 0, 0, 1, 0, 1, 0, 0, 0, 1, 0, 0, 0, 0, 0, 0, 0, 0, 0, 0, 0, 0, 0, 0, 0, 0, 1, 1, 1, 1, 1, 1, 0, 1, 1, 1, 0, 0, 0, 0, 1, 0, 0, 1, 0, 0, 0, 0, 0, 0, 1, 1, 1, 1, 0, 1, 0, 1, 0, 0, 1, 1, 1, 0, 0, 1, 0, 0, 0, 1, 1, 0, 0, 1, 0, 1, 0, 0, 1, 0, 1, 0, 0, 1, 0, 0, 0, 0, 1, 1, 1, 1, 0, 1, 0, 1, 0, 0, 0, 1, 1, 0, 1, 0, 0, 0, 0, 0, 1, 0, 1, 1, 0, 1, 0, 0, 1, 0, 0, 0, 0, 0, 0, 0, 0, 1, 0, 0, 0, 1, 0, 0, 1, 1, 1, 1, 0, 1, 0, 1, 1, 1, 0, 0, 1, 1, 1, 1, 0, 0, 0, 1, 0, 0, 1, 1, 1, 0, 1, 0, 0, 1, 0, 1, 1, 0, 0, 1, 1, 0, 1, 0, 0, 0, 0, 0, 1, 0, 1, 1, 1, 1, 0, 1, 0, 1, 1, 1, 0, 1, 0, 0, 0, 0, 0, 0, 0, 0, 0, 0, 0, 1, 0, 0, 0, 1, 0, 0, 1, 1, 0, 1, 0, 0, 1, 0, 0, 0, 0, 0, 1, 1, 1, 0, 0, 0, 1, 0, 1, 0, 1, 1, 1, 0, 0, 0, 1, 0, 0, 0, 0, 0, 1, 0, 1, 1, 1, 1, 1, 0, 1, 0, 1, 0, 0, 0, 1, 0, 0, 0, 1, 1, 0, 1, 1, 1, 1, 0, 0, 0, 1, 0, 0, 0, 0, 0, 0, 0, 1, 0, 0, 1, 0, 0, 0, 1, 0, 0, 0, 1, 1, 1, 0, 0, 0, 0, 0, 0, 0, 1, 0, 1, 1, 0, 1, 0, 1, 0, 0, 0, 1, 0, 0, 1, 0, 1, 0, 0, 0, 0, 0, 1, 1, 0, 0, 0, 1, 0, 1, 1, 0, 1, 0, 0, 1, 1, 0, 0, 0, 1, 1]	[0, 0, 0, 0, 0, 0, 0, 0, 0, 0, 0, 0, 0, 0, 0, 0, 0, 0, 0, 0, 0, 0, 0, 0, 0, 0, 0, 0, 0, 0, 0, 0, 0, 0, 0, 0, 0, 0, 0, 0, 0, 0, 1, 0, 0, 0, 0, 0, 0, 1, 0, 0, 0, 0, 0, 0, 0, 0, 0, 0, 0, 0, 0, 0, 0, 0, 0, 0, 0, 0, 0, 0, 0, 0, 0, 0, 0, 0, 0, 0, 0, 0, 0, 0, 0, 0, 0, 0, 0, 0, 0, 0, 0, 0, 1, 0, 0, 0, 0, 0, 0, 0, 0, 0, 0, 0, 0, 0, 0, 0, 0, 0, 0, 0, 1, 1, 0, 0, 0, 0, 0, 0, 0, 0, 0, 0, 0, 0, 0, 0, 0, 0, 0, 0, 0, 0, 0, 0, 0, 0, 1, 0, 0, 0, 0, 0, 0, 0, 0, 0, 0, 0, 0, 0, 0, 0, 0, 0, 0, 0, 0, 0, 0, 0, 0, 0, 0, 0, 0, 0, 0, 0, 0, 0, 0, 0, 0, 0, 0, 0, 0, 0, 0, 0, 0, 0, 0, 0, 0, 0, 0, 0, 0, 0, 0, 0, 0, 0, 0, 0, 0, 0, 0, 0, 1, 0, 0, 0, 0, 0, 0, 0, 0, 0, 0, 0, 0, 0, 0, 0, 0, 0, 0, 0, 0, 0, 0, 0, 0, 0, 0, 0, 0, 0, 0, 0, 0, 0, 0, 0, 0, 0, 0, 0, 0, 0, 0, 0, 0, 0, 0, 0, 0, 0, 0, 0, 0, 0, 0, 0, 0, 0, 0, 0, 0, 0, 0, 0, 0, 0, 0, 0, 0, 0, 0, 0, 0, 0, 0, 0, 0, 0, 0, 0, 0, 0, 0, 0, 0, 0, 0, 0, 0, 0, 0, 0, 0, 0, 0, 0, 0, 0, 0, 0, 0, 0, 1, 0, 0, 0, 0, 0, 0, 0, 0, 0, 0, 0, 0, 0, 0, 0, 0, 0, 0, 0, 0, 0, 0, 0, 0, 0, 0, 1, 0, 0, 0, 0, 0, 0, 0, 0, 0, 0, 0, 0, 0, 0, 0, 0, 0, 0, 0, 0, 0, 0, 0, 0, 0, 0, 0, 0]	[97, 173, 241, 246, 573, 605, 921, 996, 1219, 1223, 1278, 1279, 1325, 1354, 1470, 1620, 1785, 1853, 2045, 2080, 2131, 2166, 2223, 2261, 2262, 2580, 3345, 3730, 3854, 3965, 4345, 4504, 4584, 4730, 5528, 5582, 5772, 5970, 5975, 5985, 6216, 6643, 6723, 6772, 6914, 6968, 7065, 7501, 7725, 7736, 8062, 8516, 8543, 8788, 8873, 8917, 9217, 9495, 10358, 11002, 11005, 11674, 11745, 11819, 12428, 12825, 12890, 12957, 13048, 13329, 13494, 13758, 14126, 14406, 14440, 14785, 15086, 15938, 15958, 16391, 16505, 16506, 16510, 16591, 16592, 16735, 16847, 16959, 17025, 17169, 17347, 17411, 18694, 19316, 20027, 20496, 21698, 21716, 22391, 23093, 24522, 24806, 26280, 26401, 26465, 27029, 27072, 27112, 27185, 27278, 27309, 27341, 27368, 27385, 27417, 27588, 27609, 27626, 27629, 27639, 27647, 27648, 27713, 27780, 27912, 28119, 28310, 28331, 29569, 29637, 30180, 31289, 31422, 32027, 32459, 32869, 33373, 33469, 33679, 33986, 34197, 34234, 34608, 36662, 36842, 37266, 38293, 38764, 38833, 38898, 39857, 42520, 44647, 46726, 48849, 49842, 49931, 50440, 51056, 51162, 51182, 52087, 52523, 52874, 53616, 54722, 56644, 56831, 59519, 60319, 60401, 62259, 62615, 62817, 65404, 65494, 66029, 66311, 67010, 68396, 70675, 71516, 77456, 77652, 77779, 78303, 80542, 80965, 81683, 83838, 84505, 85553, 86042, 86466, 88316, 88797, 88841, 89526, 91783, 92412, 93895, 93995, 94571, 94790, 95909, 99024, 99389, 102073, 103542, 103658, 104250, 104385, 105252, 105442, 107119, 110803, 110947, 111060, 112651, 114108, 114810, 119288, 119640, 122901, 126356, 127755, 132933, 134040, 138037, 139210, 139225, 139281, 139286, 140107, 140117, 142808, 148018, 149457, 151923, 152751, 155045, 157330, 158277, 165774, 169111, 182921, 191342, 208661, 208749, 209224, 219334, 222203, 230249, 230659, 236019, 242716, 244450, 248669, 249414, 250908, 253571, 255347, 255373, 255904, 266225, 305519, 306486, 315123, 316539, 317124, 320522, 321213, 321964, 333157, 341382, 351701, 353011, 358192, 364141, 364520, 364745, 364859, 365248, 365284, 368538, 369464, 371631, 372912, 374064, 374182, 380567, 381691, 381693, 388373, 389011, 390877, 395607, 405365, 406520, 406787, 407549, 418401, 418410, 418413, 418419, 418484, 419508, 419596, 419598, 420985, 421007, 421066, 421089, 421902, 429737, 431141, 433015, 444750, 445067, 453570, 467361, 469632, 469690, 485738, 495109, 502152, 504310, 515239, 517099, 554892, 558106, 558566, 563655, 581814, 583322, 588819, 591037, 611591, 611679, 618203, 627070, 641189, 674321, 674357, 674665, 674883, 675090, 675171, 675187, 675199, 675207, 675239, 675270, 675289, 675307, 675700, 694481, 712273, 753339, 795654, 1041053, 1153672]	[573, 1223, 1279, 1785, 1853, 2045, 2131, 2166, 2262, 3345, 4345, 7501, 7725, 7736, 8062, 8516, 8543, 8873, 8917, 9217, 11674, 12428, 13758, 14126, 14406, 14440, 15086, 15958, 16506, 16510, 16591, 16847, 17347, 17411, 20027, 21698, 23093, 24806, 26465, 27278, 27309, 27341, 27368, 27417, 27609, 27647, 27648, 27780, 29637, 31289, 31422, 32459, 33469, 38293, 39857, 46726, 48849, 49842, 49931, 51056, 51182, 52087, 52523, 54722, 56644, 56831, 59519, 62615, 65494, 66029, 66311, 68396, 77456, 77779, 78303, 81683, 83838, 85553, 89526, 92412, 93895, 93995, 94571, 95909, 99389, 102073, 103542, 104250, 119640, 132933, 139210, 139225, 139286, 142808, 157330, 158277, 165774, 208661, 209224, 222203, 230249, 230659, 248669, 255904, 305519, 306486, 315123, 316539, 317124, 321213, 333157, 358192, 364859, 365248, 368538, 369464, 371631, 372912, 381691, 406787, 418410, 419508, 421007, 421066, 421089, 467361, 469690, 485738, 502152, 515239, 558566, 583322, 591037, 674321, 674357, 675171, 675199, 675207, 675270, 675700, 694481, 1041053, 1153672]	[0, 0, 0, 0, 0, 0, 0, 0, 0, 0, 0, 0, 0, 0, 0, 0, 0, 0, 0, 0, 0, 0, 0, 0, 0, 0, 0, 0, 0, 0, 0, 0, 0, 0, 0, 0, 0, 0, 0, 0, 0, 0, 0, 0, 0, 0, 0, 0, 0, 0, 0, 0, 0, 0, 0, 0, 0, 0, 0, 0, 0, 0, 0, 0, 0, 0, 0, 0, 0, 0, 0, 0, 0, 0, 0, 0, 0, 0, 0, 0, 0, 0, 0, 0, 0, 0, 0, 0, 0, 0, 0, 0, 0, 0, 0, 0, 0, 0, 0, 0, 0, 0, 0, 0, 0, 0, 0, 0, 0, 0, 0, 0, 0, 0, 0, 0, 0, 0, 0, 0, 0, 0, 0, 0, 0, 0, 0, 0, 0, 0, 0, 0, 0, 0, 0, 0, 0, 0, 0, 0, 0, 0, 0, 0, 0, 0, 0, 0, 0, 0, 0, 0, 0, 0, 0, 0, 0, 0, 0, 0, 0, 0, 0, 0, 0, 0, 0, 0, 0, 0, 0, 0, 0, 0, 0, 0, 0, 0, 0, 0, 0, 0, 0, 0, 0, 0, 0, 0, 0, 0, 0, 0, 0, 0, 0, 0, 0, 0, 0, 0, 0, 0, 0, 0, 0, 0, 0, 0, 0, 0, 0, 0, 0, 0, 0, 0, 0, 0, 0, 0, 0, 0, 0, 0, 0, 0, 0, 0, 0, 0, 0, 0, 0, 0, 0, 0, 0, 0, 0, 0, 0, 0, 0, 0, 0, 0, 0, 0, 0, 0, 0, 0, 0, 0, 0, 0, 0, 0, 0, 0, 0, 0, 0, 0, 0, 0, 0, 0, 0, 0, 0, 0, 0, 0, 0, 0, 0, 0, 0, 0, 0, 0, 0, 0, 0, 0, 0, 0, 0, 0, 0, 0, 0, 0, 0, 0, 0, 0, 0, 0, 0, 0, 0, 0, 0, 0, 0, 0, 0, 0, 0, 0, 0, 0, 0, 0, 0, 0, 0, 0, 0, 0, 0, 0, 0, 0, 0, 0, 0, 0, 0, 0, 0, 0, 0, 0, 0, 0, 0, 0, 0, 0, 0, 0, 0, 0, 0, 0, 0, 0, 0, 0, 0, 0, 0, 0, 0, 0, 0, 0, 0, 0]	0.9430136194275144	103668.0	Prelamin-A/C	SINGLE PROTEIN	Homo sapiens	Homo sapiens	0.03496503496503497	0.024861878453038673	0.6090651558073654	0.010360744071792233	0.010103156511996295
P02545	362	9	0.5555555555555556	353	0.3909348441926346	143.0	219.0	CLOSTRIDIUM TEST POSITIVE	1.42109500805153	0.3259553652776665	[0, 0, 0, 0, 1, 0, 0, 0, 0, 1, 0, 1, 0, 0, 0, 0, 1, 1, 1, 0, 1, 1, 0, 0, 1, 0, 1, 0, 0, 0, 1, 0, 0, 0, 0, 0, 0, 0, 0, 0, 0, 0, 0, 0, 0, 0, 0, 1, 1, 1, 1, 1, 1, 0, 1, 1, 1, 0, 0, 0, 0, 1, 0, 0, 1, 0, 0, 0, 0, 0, 0, 1, 1, 1, 1, 0, 1, 0, 1, 0, 0, 1, 1, 1, 0, 0, 1, 0, 0, 0, 1, 1, 0, 0, 1, 0, 1, 0, 0, 1, 0, 1, 0, 0, 1, 0, 0, 0, 0, 1, 1, 1, 1, 0, 1, 0, 1, 0, 0, 0, 1, 1, 0, 1, 0, 0, 0, 0, 0, 1, 0, 1, 1, 0, 1, 0, 0, 1, 0, 0, 0, 0, 0, 0, 0, 0, 1, 0, 0, 0, 1, 0, 0, 1, 1, 1, 1, 0, 1, 0, 1, 1, 1, 0, 0, 1, 1, 1, 1, 0, 0, 0, 1, 0, 0, 1, 1, 1, 0, 1, 0, 0, 1, 0, 1, 1, 0, 0, 1, 1, 0, 1, 0, 0, 0, 0, 0, 1, 0, 1, 1, 1, 1, 0, 1, 0, 1, 1, 1, 0, 1, 0, 0, 0, 0, 0, 0, 0, 0, 0, 0, 0, 1, 0, 0, 0, 1, 0, 0, 1, 1, 0, 1, 0, 0, 1, 0, 0, 0, 0, 0, 1, 1, 1, 0, 0, 0, 1, 0, 1, 0, 1, 1, 1, 0, 0, 0, 1, 0, 0, 0, 0, 0, 1, 0, 1, 1, 1, 1, 1, 0, 1, 0, 1, 0, 0, 0, 1, 0, 0, 0, 1, 1, 0, 1, 1, 1, 1, 0, 0, 0, 1, 0, 0, 0, 0, 0, 0, 0, 1, 0, 0, 1, 0, 0, 0, 1, 0, 0, 0, 1, 1, 1, 0, 0, 0, 0, 0, 0, 0, 1, 0, 1, 1, 0, 1, 0, 1, 0, 0, 0, 1, 0, 0, 1, 0, 1, 0, 0, 0, 0, 0, 1, 1, 0, 0, 0, 1, 0, 1, 1, 0, 1, 0, 0, 1, 1, 0, 0, 0, 1, 1]	[0, 0, 0, 0, 0, 0, 0, 0, 0, 0, 0, 0, 0, 0, 0, 0, 0, 0, 0, 0, 0, 0, 0, 0, 0, 0, 0, 0, 0, 0, 0, 0, 0, 0, 0, 0, 0, 0, 0, 0, 0, 0, 0, 0, 0, 0, 0, 0, 0, 0, 1, 0, 0, 0, 0, 0, 0, 0, 0, 0, 0, 0, 0, 0, 0, 0, 0, 0, 0, 0, 0, 0, 0, 0, 0, 0, 0, 0, 0, 0, 0, 0, 0, 0, 0, 0, 0, 0, 0, 0, 0, 0, 0, 0, 0, 0, 0, 0, 0, 0, 0, 0, 0, 0, 0, 0, 0, 0, 0, 0, 0, 0, 1, 0, 0, 0, 0, 0, 0, 0, 0, 0, 0, 0, 1, 0, 0, 0, 0, 0, 0, 0, 0, 0, 0, 0, 0, 0, 0, 0, 0, 0, 0, 0, 0, 0, 0, 0, 0, 0, 0, 0, 0, 0, 0, 0, 1, 0, 0, 0, 1, 0, 0, 0, 0, 0, 0, 0, 0, 0, 0, 0, 0, 0, 0, 0, 0, 0, 0, 0, 0, 0, 0, 0, 0, 0, 0, 0, 0, 0, 0, 0, 0, 0, 0, 0, 0, 0, 0, 0, 0, 0, 0, 0, 0, 0, 0, 0, 0, 0, 0, 0, 0, 0, 0, 0, 0, 0, 0, 0, 0, 0, 0, 0, 0, 0, 0, 0, 0, 0, 0, 0, 0, 0, 0, 1, 0, 0, 0, 0, 0, 0, 0, 0, 0, 0, 0, 0, 0, 0, 0, 0, 0, 0, 0, 0, 0, 0, 0, 0, 0, 0, 0, 0, 0, 0, 0, 0, 0, 0, 0, 0, 0, 0, 0, 0, 0, 0, 0, 0, 0, 0, 0, 0, 0, 0, 0, 0, 0, 0, 0, 0, 0, 0, 0, 0, 0, 0, 0, 0, 0, 0, 0, 0, 0, 0, 0, 0, 1, 0, 0, 0, 0, 0, 0, 1, 0, 0, 0, 0, 0, 0, 0, 0, 0, 0, 0, 0, 0, 0, 0, 0, 0, 1, 0, 0, 0, 0, 0, 0, 0, 0, 0, 0, 0, 0, 0, 0, 0, 0, 0, 0, 0, 0, 0, 0, 0, 0, 0, 0, 0, 0]	[97, 173, 241, 246, 573, 605, 921, 996, 1219, 1223, 1278, 1279, 1325, 1354, 1470, 1620, 1785, 1853, 2045, 2080, 2131, 2166, 2223, 2261, 2262, 2580, 3345, 3730, 3854, 3965, 4345, 4504, 4584, 4730, 5528, 5582, 5772, 5970, 5975, 5985, 6216, 6643, 6723, 6772, 6914, 6968, 7065, 7501, 7725, 7736, 8062, 8516, 8543, 8788, 8873, 8917, 9217, 9495, 10358, 11002, 11005, 11674, 11745, 11819, 12428, 12825, 12890, 12957, 13048, 13329, 13494, 13758, 14126, 14406, 14440, 14785, 15086, 15938, 15958, 16391, 16505, 16506, 16510, 16591, 16592, 16735, 16847, 16959, 17025, 17169, 17347, 17411, 18694, 19316, 20027, 20496, 21698, 21716, 22391, 23093, 24522, 24806, 26280, 26401, 26465, 27029, 27072, 27112, 27185, 27278, 27309, 27341, 27368, 27385, 27417, 27588, 27609, 27626, 27629, 27639, 27647, 27648, 27713, 27780, 27912, 28119, 28310, 28331, 29569, 29637, 30180, 31289, 31422, 32027, 32459, 32869, 33373, 33469, 33679, 33986, 34197, 34234, 34608, 36662, 36842, 37266, 38293, 38764, 38833, 38898, 39857, 42520, 44647, 46726, 48849, 49842, 49931, 50440, 51056, 51162, 51182, 52087, 52523, 52874, 53616, 54722, 56644, 56831, 59519, 60319, 60401, 62259, 62615, 62817, 65404, 65494, 66029, 66311, 67010, 68396, 70675, 71516, 77456, 77652, 77779, 78303, 80542, 80965, 81683, 83838, 84505, 85553, 86042, 86466, 88316, 88797, 88841, 89526, 91783, 92412, 93895, 93995, 94571, 94790, 95909, 99024, 99389, 102073, 103542, 103658, 104250, 104385, 105252, 105442, 107119, 110803, 110947, 111060, 112651, 114108, 114810, 119288, 119640, 122901, 126356, 127755, 132933, 134040, 138037, 139210, 139225, 139281, 139286, 140107, 140117, 142808, 148018, 149457, 151923, 152751, 155045, 157330, 158277, 165774, 169111, 182921, 191342, 208661, 208749, 209224, 219334, 222203, 230249, 230659, 236019, 242716, 244450, 248669, 249414, 250908, 253571, 255347, 255373, 255904, 266225, 305519, 306486, 315123, 316539, 317124, 320522, 321213, 321964, 333157, 341382, 351701, 353011, 358192, 364141, 364520, 364745, 364859, 365248, 365284, 368538, 369464, 371631, 372912, 374064, 374182, 380567, 381691, 381693, 388373, 389011, 390877, 395607, 405365, 406520, 406787, 407549, 418401, 418410, 418413, 418419, 418484, 419508, 419596, 419598, 420985, 421007, 421066, 421089, 421902, 429737, 431141, 433015, 444750, 445067, 453570, 467361, 469632, 469690, 485738, 495109, 502152, 504310, 515239, 517099, 554892, 558106, 558566, 563655, 581814, 583322, 588819, 591037, 611591, 611679, 618203, 627070, 641189, 674321, 674357, 674665, 674883, 675090, 675171, 675187, 675199, 675207, 675239, 675270, 675289, 675307, 675700, 694481, 712273, 753339, 795654, 1041053, 1153672]	[573, 1223, 1279, 1785, 1853, 2045, 2131, 2166, 2262, 3345, 4345, 7501, 7725, 7736, 8062, 8516, 8543, 8873, 8917, 9217, 11674, 12428, 13758, 14126, 14406, 14440, 15086, 15958, 16506, 16510, 16591, 16847, 17347, 17411, 20027, 21698, 23093, 24806, 26465, 27278, 27309, 27341, 27368, 27417, 27609, 27647, 27648, 27780, 29637, 31289, 31422, 32459, 33469, 38293, 39857, 46726, 48849, 49842, 49931, 51056, 51182, 52087, 52523, 54722, 56644, 56831, 59519, 62615, 65494, 66029, 66311, 68396, 77456, 77779, 78303, 81683, 83838, 85553, 89526, 92412, 93895, 93995, 94571, 95909, 99389, 102073, 103542, 104250, 119640, 132933, 139210, 139225, 139286, 142808, 157330, 158277, 165774, 208661, 209224, 222203, 230249, 230659, 248669, 255904, 305519, 306486, 315123, 316539, 317124, 321213, 333157, 358192, 364859, 365248, 368538, 369464, 371631, 372912, 381691, 406787, 418410, 419508, 421007, 421066, 421089, 467361, 469690, 485738, 502152, 515239, 558566, 583322, 591037, 674321, 674357, 675171, 675199, 675207, 675270, 675700, 694481, 1041053, 1153672]	[0, 0, 0, 0, 0, 0, 0, 0, 0, 0, 0, 0, 0, 0, 0, 0, 0, 0, 0, 0, 0, 0, 0, 0, 0, 0, 0, 0, 0, 0, 0, 0, 0, 0, 0, 0, 0, 0, 0, 0, 0, 0, 0, 0, 0, 0, 0, 0, 0, 0, 0, 0, 0, 0, 0, 0, 0, 0, 0, 0, 0, 0, 0, 0, 0, 0, 0, 0, 0, 0, 0, 0, 0, 0, 0, 0, 0, 0, 0, 0, 0, 0, 0, 0, 0, 0, 0, 0, 0, 0, 0, 0, 0, 0, 0, 0, 0, 0, 0, 0, 0, 0, 0, 0, 0, 0, 0, 0, 0, 0, 0, 0, 0, 0, 0, 0, 0, 0, 0, 0, 0, 0, 0, 0, 0, 0, 0, 0, 0, 0, 0, 0, 0, 0, 0, 0, 0, 0, 0, 0, 0, 0, 0, 0, 0, 0, 0, 0, 0, 0, 0, 0, 0, 0, 0, 0, 0, 0, 0, 0, 0, 0, 0, 0, 0, 0, 0, 0, 0, 0, 0, 0, 0, 0, 0, 0, 0, 0, 0, 0, 0, 0, 0, 0, 0, 0, 0, 0, 0, 0, 0, 0, 0, 0, 0, 0, 0, 0, 0, 0, 0, 0, 0, 0, 0, 0, 0, 0, 0, 0, 0, 0, 0, 0, 0, 0, 0, 0, 0, 0, 0, 0, 0, 0, 0, 0, 0, 0, 0, 0, 0, 0, 0, 0, 0, 0, 0, 0, 0, 0, 0, 0, 0, 0, 0, 0, 0, 0, 0, 0, 0, 0, 0, 0, 0, 0, 0, 0, 0, 0, 0, 0, 0, 0, 0, 0, 0, 0, 0, 0, 0, 0, 0, 0, 0, 0, 0, 0, 0, 0, 0, 0, 0, 0, 0, 0, 0, 0, 0, 0, 0, 0, 0, 0, 0, 0, 0, 0, 0, 0, 0, 0, 0, 0, 0, 0, 0, 0, 0, 0, 0, 0, 0, 0, 0, 0, 0, 0, 0, 0, 0, 0, 0, 0, 0, 0, 0, 0, 0, 0, 0, 0, 0, 0, 0, 0, 0, 0, 0, 0, 0, 0, 0, 0, 0, 0, 0, 0, 0, 0, 0, 0, 0, 0, 0, 0, 0, 0, 0, 0, 0, 0]	0.9430136194275144	103668.0	Prelamin-A/C	SINGLE PROTEIN	Homo sapiens	Homo sapiens	0.03496503496503497	0.024861878453038673	0.6090651558073654	0.010360744071792233	0.010103156511996295
P02545	362	5	0.6	357	0.392156862745098	143.0	219.0	INJECTION SITE WARMTH	1.53	0.3874512753239697	[0, 0, 0, 0, 1, 0, 0, 0, 0, 1, 0, 1, 0, 0, 0, 0, 1, 1, 1, 0, 1, 1, 0, 0, 1, 0, 1, 0, 0, 0, 1, 0, 0, 0, 0, 0, 0, 0, 0, 0, 0, 0, 0, 0, 0, 0, 0, 1, 1, 1, 1, 1, 1, 0, 1, 1, 1, 0, 0, 0, 0, 1, 0, 0, 1, 0, 0, 0, 0, 0, 0, 1, 1, 1, 1, 0, 1, 0, 1, 0, 0, 1, 1, 1, 0, 0, 1, 0, 0, 0, 1, 1, 0, 0, 1, 0, 1, 0, 0, 1, 0, 1, 0, 0, 1, 0, 0, 0, 0, 1, 1, 1, 1, 0, 1, 0, 1, 0, 0, 0, 1, 1, 0, 1, 0, 0, 0, 0, 0, 1, 0, 1, 1, 0, 1, 0, 0, 1, 0, 0, 0, 0, 0, 0, 0, 0, 1, 0, 0, 0, 1, 0, 0, 1, 1, 1, 1, 0, 1, 0, 1, 1, 1, 0, 0, 1, 1, 1, 1, 0, 0, 0, 1, 0, 0, 1, 1, 1, 0, 1, 0, 0, 1, 0, 1, 1, 0, 0, 1, 1, 0, 1, 0, 0, 0, 0, 0, 1, 0, 1, 1, 1, 1, 0, 1, 0, 1, 1, 1, 0, 1, 0, 0, 0, 0, 0, 0, 0, 0, 0, 0, 0, 1, 0, 0, 0, 1, 0, 0, 1, 1, 0, 1, 0, 0, 1, 0, 0, 0, 0, 0, 1, 1, 1, 0, 0, 0, 1, 0, 1, 0, 1, 1, 1, 0, 0, 0, 1, 0, 0, 0, 0, 0, 1, 0, 1, 1, 1, 1, 1, 0, 1, 0, 1, 0, 0, 0, 1, 0, 0, 0, 1, 1, 0, 1, 1, 1, 1, 0, 0, 0, 1, 0, 0, 0, 0, 0, 0, 0, 1, 0, 0, 1, 0, 0, 0, 1, 0, 0, 0, 1, 1, 1, 0, 0, 0, 0, 0, 0, 0, 1, 0, 1, 1, 0, 1, 0, 1, 0, 0, 0, 1, 0, 0, 1, 0, 1, 0, 0, 0, 0, 0, 1, 1, 0, 0, 0, 1, 0, 1, 1, 0, 1, 0, 0, 1, 1, 0, 0, 0, 1, 1]	[0, 0, 0, 0, 0, 0, 0, 0, 0, 0, 0, 0, 0, 0, 0, 0, 0, 0, 0, 0, 0, 0, 0, 0, 0, 0, 0, 0, 0, 0, 0, 0, 0, 0, 0, 0, 0, 0, 0, 0, 0, 0, 1, 0, 0, 0, 0, 0, 0, 0, 0, 0, 0, 0, 0, 0, 0, 0, 0, 0, 0, 0, 0, 0, 0, 0, 0, 0, 0, 0, 0, 0, 0, 0, 0, 0, 0, 0, 0, 0, 0, 0, 0, 0, 0, 0, 0, 0, 0, 0, 0, 0, 0, 0, 0, 0, 0, 0, 0, 0, 0, 0, 0, 0, 0, 0, 0, 0, 0, 0, 0, 0, 0, 0, 0, 0, 0, 0, 1, 0, 0, 0, 0, 0, 0, 0, 0, 0, 0, 0, 0, 0, 0, 0, 0, 0, 0, 0, 0, 0, 0, 0, 0, 0, 0, 0, 0, 0, 0, 0, 0, 0, 0, 0, 0, 0, 0, 0, 0, 0, 0, 0, 0, 0, 0, 0, 0, 0, 0, 0, 0, 0, 0, 0, 0, 0, 0, 0, 0, 0, 0, 0, 0, 0, 0, 0, 0, 0, 0, 0, 0, 0, 0, 0, 0, 0, 0, 0, 0, 0, 0, 0, 0, 0, 0, 0, 0, 0, 0, 0, 0, 0, 0, 0, 0, 0, 0, 0, 0, 0, 0, 0, 0, 0, 0, 0, 0, 0, 0, 0, 0, 0, 0, 0, 0, 0, 0, 0, 0, 0, 0, 0, 0, 1, 0, 0, 0, 0, 0, 0, 0, 1, 0, 0, 0, 0, 0, 0, 0, 0, 0, 0, 0, 0, 0, 0, 0, 0, 0, 0, 0, 0, 0, 0, 0, 0, 0, 0, 0, 0, 0, 0, 0, 0, 0, 0, 0, 0, 0, 0, 0, 0, 0, 0, 0, 0, 0, 0, 0, 0, 0, 0, 0, 0, 0, 0, 0, 0, 0, 0, 0, 0, 0, 0, 0, 0, 0, 0, 0, 0, 0, 0, 1, 0, 0, 0, 0, 0, 0, 0, 0, 0, 0, 0, 0, 0, 0, 0, 0, 0, 0, 0, 0, 0, 0, 0, 0, 0, 0, 0, 0, 0, 0, 0, 0, 0, 0, 0, 0, 0, 0, 0]	[97, 173, 241, 246, 573, 605, 921, 996, 1219, 1223, 1278, 1279, 1325, 1354, 1470, 1620, 1785, 1853, 2045, 2080, 2131, 2166, 2223, 2261, 2262, 2580, 3345, 3730, 3854, 3965, 4345, 4504, 4584, 4730, 5528, 5582, 5772, 5970, 5975, 5985, 6216, 6643, 6723, 6772, 6914, 6968, 7065, 7501, 7725, 7736, 8062, 8516, 8543, 8788, 8873, 8917, 9217, 9495, 10358, 11002, 11005, 11674, 11745, 11819, 12428, 12825, 12890, 12957, 13048, 13329, 13494, 13758, 14126, 14406, 14440, 14785, 15086, 15938, 15958, 16391, 16505, 16506, 16510, 16591, 16592, 16735, 16847, 16959, 17025, 17169, 17347, 17411, 18694, 19316, 20027, 20496, 21698, 21716, 22391, 23093, 24522, 24806, 26280, 26401, 26465, 27029, 27072, 27112, 27185, 27278, 27309, 27341, 27368, 27385, 27417, 27588, 27609, 27626, 27629, 27639, 27647, 27648, 27713, 27780, 27912, 28119, 28310, 28331, 29569, 29637, 30180, 31289, 31422, 32027, 32459, 32869, 33373, 33469, 33679, 33986, 34197, 34234, 34608, 36662, 36842, 37266, 38293, 38764, 38833, 38898, 39857, 42520, 44647, 46726, 48849, 49842, 49931, 50440, 51056, 51162, 51182, 52087, 52523, 52874, 53616, 54722, 56644, 56831, 59519, 60319, 60401, 62259, 62615, 62817, 65404, 65494, 66029, 66311, 67010, 68396, 70675, 71516, 77456, 77652, 77779, 78303, 80542, 80965, 81683, 83838, 84505, 85553, 86042, 86466, 88316, 88797, 88841, 89526, 91783, 92412, 93895, 93995, 94571, 94790, 95909, 99024, 99389, 102073, 103542, 103658, 104250, 104385, 105252, 105442, 107119, 110803, 110947, 111060, 112651, 114108, 114810, 119288, 119640, 122901, 126356, 127755, 132933, 134040, 138037, 139210, 139225, 139281, 139286, 140107, 140117, 142808, 148018, 149457, 151923, 152751, 155045, 157330, 158277, 165774, 169111, 182921, 191342, 208661, 208749, 209224, 219334, 222203, 230249, 230659, 236019, 242716, 244450, 248669, 249414, 250908, 253571, 255347, 255373, 255904, 266225, 305519, 306486, 315123, 316539, 317124, 320522, 321213, 321964, 333157, 341382, 351701, 353011, 358192, 364141, 364520, 364745, 364859, 365248, 365284, 368538, 369464, 371631, 372912, 374064, 374182, 380567, 381691, 381693, 388373, 389011, 390877, 395607, 405365, 406520, 406787, 407549, 418401, 418410, 418413, 418419, 418484, 419508, 419596, 419598, 420985, 421007, 421066, 421089, 421902, 429737, 431141, 433015, 444750, 445067, 453570, 467361, 469632, 469690, 485738, 495109, 502152, 504310, 515239, 517099, 554892, 558106, 558566, 563655, 581814, 583322, 588819, 591037, 611591, 611679, 618203, 627070, 641189, 674321, 674357, 674665, 674883, 675090, 675171, 675187, 675199, 675207, 675239, 675270, 675289, 675307, 675700, 694481, 712273, 753339, 795654, 1041053, 1153672]	[573, 1223, 1279, 1785, 1853, 2045, 2131, 2166, 2262, 3345, 4345, 7501, 7725, 7736, 8062, 8516, 8543, 8873, 8917, 9217, 11674, 12428, 13758, 14126, 14406, 14440, 15086, 15958, 16506, 16510, 16591, 16847, 17347, 17411, 20027, 21698, 23093, 24806, 26465, 27278, 27309, 27341, 27368, 27417, 27609, 27647, 27648, 27780, 29637, 31289, 31422, 32459, 33469, 38293, 39857, 46726, 48849, 49842, 49931, 51056, 51182, 52087, 52523, 54722, 56644, 56831, 59519, 62615, 65494, 66029, 66311, 68396, 77456, 77779, 78303, 81683, 83838, 85553, 89526, 92412, 93895, 93995, 94571, 95909, 99389, 102073, 103542, 104250, 119640, 132933, 139210, 139225, 139286, 142808, 157330, 158277, 165774, 208661, 209224, 222203, 230249, 230659, 248669, 255904, 305519, 306486, 315123, 316539, 317124, 321213, 333157, 358192, 364859, 365248, 368538, 369464, 371631, 372912, 381691, 406787, 418410, 419508, 421007, 421066, 421089, 467361, 469690, 485738, 502152, 515239, 558566, 583322, 591037, 674321, 674357, 675171, 675199, 675207, 675270, 675700, 694481, 1041053, 1153672]	[0, 0, 0, 0, 0, 0, 0, 0, 0, 0, 0, 0, 0, 0, 0, 0, 0, 0, 0, 0, 0, 0, 0, 0, 0, 0, 0, 0, 0, 0, 0, 0, 0, 0, 0, 0, 0, 0, 0, 0, 0, 0, 0, 0, 0, 0, 0, 0, 0, 0, 0, 0, 0, 0, 0, 0, 0, 0, 0, 0, 0, 0, 0, 0, 0, 0, 0, 0, 0, 0, 0, 0, 0, 0, 0, 0, 0, 0, 0, 0, 0, 0, 0, 0, 0, 0, 0, 0, 0, 0, 0, 0, 0, 0, 0, 0, 0, 0, 0, 0, 0, 0, 0, 0, 0, 0, 0, 0, 0, 0, 0, 0, 0, 0, 0, 0, 0, 0, 0, 0, 0, 0, 0, 0, 0, 0, 0, 0, 0, 0, 0, 0, 0, 0, 0, 0, 0, 0, 0, 0, 0, 0, 0, 0, 0, 0, 0, 0, 0, 0, 0, 0, 0, 0, 0, 0, 0, 0, 0, 0, 0, 0, 0, 0, 0, 0, 0, 0, 0, 0, 0, 0, 0, 0, 0, 0, 0, 0, 0, 0, 0, 0, 0, 0, 0, 0, 0, 0, 0, 0, 0, 0, 0, 0, 0, 0, 0, 0, 0, 0, 0, 0, 0, 0, 0, 0, 0, 0, 0, 0, 0, 0, 0, 0, 0, 0, 0, 0, 0, 0, 0, 0, 0, 0, 0, 0, 0, 0, 0, 0, 0, 0, 0, 0, 0, 0, 0, 0, 0, 0, 0, 0, 0, 0, 0, 0, 0, 0, 0, 0, 0, 0, 0, 0, 0, 0, 0, 0, 0, 0, 0, 0, 0, 0, 0, 0, 0, 0, 0, 0, 0, 0, 0, 0, 0, 0, 0, 0, 0, 0, 0, 0, 0, 0, 0, 0, 0, 0, 0, 0, 0, 0, 0, 0, 0, 0, 0, 0, 0, 0, 0, 0, 0, 0, 0, 0, 0, 0, 0, 0, 0, 0, 0, 0, 0, 0, 0, 0, 0, 0, 0, 0, 0, 0, 0, 0, 0, 0, 0, 0, 0, 0, 0, 0, 0, 0, 0, 0, 0, 0, 0, 0, 0, 0, 0, 0, 0, 0, 0, 0, 0, 0, 0, 0, 0, 0, 0, 0, 0, 0, 0, 0]	0.9430136194275144	103668.0	Prelamin-A/C	SINGLE PROTEIN	Homo sapiens	Homo sapiens	0.02097902097902098	0.013812154696132596	0.6078431372549019	0.00726724256136021	0.007166866282888384
P02545	362	10	0.6	352	0.3892045454545455	143.0	219.0	BRADYARRHYTHMIA	1.5416058394160583	0.2019500354887397	[0, 0, 0, 0, 1, 0, 0, 0, 0, 1, 0, 1, 0, 0, 0, 0, 1, 1, 1, 0, 1, 1, 0, 0, 1, 0, 1, 0, 0, 0, 1, 0, 0, 0, 0, 0, 0, 0, 0, 0, 0, 0, 0, 0, 0, 0, 0, 1, 1, 1, 1, 1, 1, 0, 1, 1, 1, 0, 0, 0, 0, 1, 0, 0, 1, 0, 0, 0, 0, 0, 0, 1, 1, 1, 1, 0, 1, 0, 1, 0, 0, 1, 1, 1, 0, 0, 1, 0, 0, 0, 1, 1, 0, 0, 1, 0, 1, 0, 0, 1, 0, 1, 0, 0, 1, 0, 0, 0, 0, 1, 1, 1, 1, 0, 1, 0, 1, 0, 0, 0, 1, 1, 0, 1, 0, 0, 0, 0, 0, 1, 0, 1, 1, 0, 1, 0, 0, 1, 0, 0, 0, 0, 0, 0, 0, 0, 1, 0, 0, 0, 1, 0, 0, 1, 1, 1, 1, 0, 1, 0, 1, 1, 1, 0, 0, 1, 1, 1, 1, 0, 0, 0, 1, 0, 0, 1, 1, 1, 0, 1, 0, 0, 1, 0, 1, 1, 0, 0, 1, 1, 0, 1, 0, 0, 0, 0, 0, 1, 0, 1, 1, 1, 1, 0, 1, 0, 1, 1, 1, 0, 1, 0, 0, 0, 0, 0, 0, 0, 0, 0, 0, 0, 1, 0, 0, 0, 1, 0, 0, 1, 1, 0, 1, 0, 0, 1, 0, 0, 0, 0, 0, 1, 1, 1, 0, 0, 0, 1, 0, 1, 0, 1, 1, 1, 0, 0, 0, 1, 0, 0, 0, 0, 0, 1, 0, 1, 1, 1, 1, 1, 0, 1, 0, 1, 0, 0, 0, 1, 0, 0, 0, 1, 1, 0, 1, 1, 1, 1, 0, 0, 0, 1, 0, 0, 0, 0, 0, 0, 0, 1, 0, 0, 1, 0, 0, 0, 1, 0, 0, 0, 1, 1, 1, 0, 0, 0, 0, 0, 0, 0, 1, 0, 1, 1, 0, 1, 0, 1, 0, 0, 0, 1, 0, 0, 1, 0, 1, 0, 0, 0, 0, 0, 1, 1, 0, 0, 0, 1, 0, 1, 1, 0, 1, 0, 0, 1, 1, 0, 0, 0, 1, 1]	[0, 0, 0, 0, 0, 0, 1, 0, 0, 0, 0, 1, 0, 0, 0, 0, 0, 0, 0, 0, 0, 0, 0, 0, 0, 0, 0, 0, 0, 0, 0, 0, 0, 0, 0, 0, 0, 0, 0, 0, 0, 0, 0, 0, 0, 0, 0, 0, 0, 0, 0, 0, 0, 0, 0, 0, 0, 0, 0, 0, 0, 0, 0, 1, 0, 0, 0, 0, 0, 0, 0, 0, 0, 0, 0, 0, 1, 0, 0, 0, 0, 0, 0, 0, 0, 0, 0, 0, 0, 0, 0, 0, 0, 0, 0, 0, 0, 0, 0, 0, 0, 0, 0, 0, 0, 0, 0, 0, 0, 0, 0, 0, 0, 0, 0, 0, 0, 0, 0, 0, 0, 1, 0, 0, 0, 0, 0, 0, 0, 0, 0, 0, 0, 0, 0, 0, 0, 0, 0, 0, 0, 0, 0, 0, 0, 0, 0, 0, 0, 0, 0, 0, 0, 0, 0, 0, 0, 0, 0, 0, 0, 0, 0, 0, 0, 0, 0, 0, 0, 0, 0, 0, 0, 0, 0, 0, 0, 0, 0, 0, 0, 0, 0, 0, 0, 0, 0, 0, 0, 0, 0, 0, 0, 0, 0, 0, 0, 0, 0, 0, 0, 0, 0, 0, 0, 0, 0, 0, 0, 0, 0, 0, 0, 0, 0, 0, 0, 0, 0, 0, 0, 0, 0, 0, 0, 0, 0, 0, 0, 0, 0, 0, 0, 0, 0, 0, 0, 0, 0, 0, 0, 0, 0, 0, 0, 0, 0, 0, 0, 0, 0, 0, 0, 0, 0, 0, 0, 0, 0, 0, 0, 0, 0, 0, 0, 0, 0, 0, 0, 0, 0, 0, 0, 0, 0, 0, 0, 0, 0, 0, 0, 0, 0, 0, 0, 0, 0, 0, 0, 0, 0, 0, 0, 0, 0, 0, 0, 0, 0, 0, 0, 0, 0, 0, 0, 0, 1, 1, 0, 0, 0, 1, 0, 0, 0, 0, 0, 0, 0, 0, 0, 0, 0, 0, 0, 0, 0, 1, 0, 0, 0, 0, 0, 1, 0, 0, 0, 0, 0, 0, 0, 0, 0, 0, 0, 0, 0, 0, 0, 0, 0, 0, 0, 0, 0, 0, 0, 0, 0, 0, 0, 0]	[97, 173, 241, 246, 573, 605, 921, 996, 1219, 1223, 1278, 1279, 1325, 1354, 1470, 1620, 1785, 1853, 2045, 2080, 2131, 2166, 2223, 2261, 2262, 2580, 3345, 3730, 3854, 3965, 4345, 4504, 4584, 4730, 5528, 5582, 5772, 5970, 5975, 5985, 6216, 6643, 6723, 6772, 6914, 6968, 7065, 7501, 7725, 7736, 8062, 8516, 8543, 8788, 8873, 8917, 9217, 9495, 10358, 11002, 11005, 11674, 11745, 11819, 12428, 12825, 12890, 12957, 13048, 13329, 13494, 13758, 14126, 14406, 14440, 14785, 15086, 15938, 15958, 16391, 16505, 16506, 16510, 16591, 16592, 16735, 16847, 16959, 17025, 17169, 17347, 17411, 18694, 19316, 20027, 20496, 21698, 21716, 22391, 23093, 24522, 24806, 26280, 26401, 26465, 27029, 27072, 27112, 27185, 27278, 27309, 27341, 27368, 27385, 27417, 27588, 27609, 27626, 27629, 27639, 27647, 27648, 27713, 27780, 27912, 28119, 28310, 28331, 29569, 29637, 30180, 31289, 31422, 32027, 32459, 32869, 33373, 33469, 33679, 33986, 34197, 34234, 34608, 36662, 36842, 37266, 38293, 38764, 38833, 38898, 39857, 42520, 44647, 46726, 48849, 49842, 49931, 50440, 51056, 51162, 51182, 52087, 52523, 52874, 53616, 54722, 56644, 56831, 59519, 60319, 60401, 62259, 62615, 62817, 65404, 65494, 66029, 66311, 67010, 68396, 70675, 71516, 77456, 77652, 77779, 78303, 80542, 80965, 81683, 83838, 84505, 85553, 86042, 86466, 88316, 88797, 88841, 89526, 91783, 92412, 93895, 93995, 94571, 94790, 95909, 99024, 99389, 102073, 103542, 103658, 104250, 104385, 105252, 105442, 107119, 110803, 110947, 111060, 112651, 114108, 114810, 119288, 119640, 122901, 126356, 127755, 132933, 134040, 138037, 139210, 139225, 139281, 139286, 140107, 140117, 142808, 148018, 149457, 151923, 152751, 155045, 157330, 158277, 165774, 169111, 182921, 191342, 208661, 208749, 209224, 219334, 222203, 230249, 230659, 236019, 242716, 244450, 248669, 249414, 250908, 253571, 255347, 255373, 255904, 266225, 305519, 306486, 315123, 316539, 317124, 320522, 321213, 321964, 333157, 341382, 351701, 353011, 358192, 364141, 364520, 364745, 364859, 365248, 365284, 368538, 369464, 371631, 372912, 374064, 374182, 380567, 381691, 381693, 388373, 389011, 390877, 395607, 405365, 406520, 406787, 407549, 418401, 418410, 418413, 418419, 418484, 419508, 419596, 419598, 420985, 421007, 421066, 421089, 421902, 429737, 431141, 433015, 444750, 445067, 453570, 467361, 469632, 469690, 485738, 495109, 502152, 504310, 515239, 517099, 554892, 558106, 558566, 563655, 581814, 583322, 588819, 591037, 611591, 611679, 618203, 627070, 641189, 674321, 674357, 674665, 674883, 675090, 675171, 675187, 675199, 675207, 675239, 675270, 675289, 675307, 675700, 694481, 712273, 753339, 795654, 1041053, 1153672]	[573, 1223, 1279, 1785, 1853, 2045, 2131, 2166, 2262, 3345, 4345, 7501, 7725, 7736, 8062, 8516, 8543, 8873, 8917, 9217, 11674, 12428, 13758, 14126, 14406, 14440, 15086, 15958, 16506, 16510, 16591, 16847, 17347, 17411, 20027, 21698, 23093, 24806, 26465, 27278, 27309, 27341, 27368, 27417, 27609, 27647, 27648, 27780, 29637, 31289, 31422, 32459, 33469, 38293, 39857, 46726, 48849, 49842, 49931, 51056, 51182, 52087, 52523, 54722, 56644, 56831, 59519, 62615, 65494, 66029, 66311, 68396, 77456, 77779, 78303, 81683, 83838, 85553, 89526, 92412, 93895, 93995, 94571, 95909, 99389, 102073, 103542, 104250, 119640, 132933, 139210, 139225, 139286, 142808, 157330, 158277, 165774, 208661, 209224, 222203, 230249, 230659, 248669, 255904, 305519, 306486, 315123, 316539, 317124, 321213, 333157, 358192, 364859, 365248, 368538, 369464, 371631, 372912, 381691, 406787, 418410, 419508, 421007, 421066, 421089, 467361, 469690, 485738, 502152, 515239, 558566, 583322, 591037, 674321, 674357, 675171, 675199, 675207, 675270, 675700, 694481, 1041053, 1153672]	[0, 0, 0, 0, 0, 0, 0, 0, 0, 0, 0, 0, 0, 0, 0, 0, 0, 0, 0, 0, 0, 0, 0, 0, 0, 0, 0, 0, 0, 0, 0, 0, 0, 0, 0, 0, 0, 0, 0, 0, 0, 0, 0, 0, 0, 0, 0, 0, 0, 0, 0, 0, 0, 0, 0, 0, 0, 0, 0, 0, 0, 0, 0, 0, 0, 0, 0, 0, 0, 0, 0, 0, 0, 0, 0, 0, 0, 0, 0, 0, 0, 0, 0, 0, 0, 0, 0, 0, 0, 0, 0, 0, 0, 0, 0, 0, 0, 0, 0, 0, 0, 0, 0, 0, 0, 0, 0, 0, 0, 0, 0, 0, 0, 0, 0, 0, 0, 0, 0, 0, 0, 0, 0, 0, 0, 0, 0, 0, 0, 0, 0, 0, 0, 0, 0, 0, 0, 0, 0, 0, 0, 0, 0, 0, 0, 0, 0, 0, 0, 0, 0, 0, 0, 0, 0, 0, 0, 0, 0, 0, 0, 0, 0, 0, 0, 0, 0, 0, 0, 0, 0, 0, 0, 0, 0, 0, 0, 0, 0, 0, 0, 0, 0, 0, 0, 0, 0, 0, 0, 0, 0, 0, 0, 0, 0, 0, 0, 0, 0, 0, 0, 0, 0, 0, 0, 0, 0, 0, 0, 0, 0, 0, 0, 0, 0, 0, 0, 0, 0, 0, 0, 0, 0, 0, 0, 0, 0, 0, 0, 0, 0, 0, 0, 0, 0, 0, 0, 0, 0, 0, 0, 0, 0, 0, 0, 0, 0, 0, 0, 0, 0, 0, 0, 0, 0, 0, 0, 0, 0, 0, 0, 0, 0, 0, 0, 0, 0, 0, 0, 0, 0, 0, 0, 0, 0, 0, 0, 0, 0, 0, 0, 0, 0, 0, 0, 0, 0, 0, 0, 0, 0, 0, 0, 0, 0, 0, 0, 0, 0, 0, 0, 0, 0, 0, 0, 0, 0, 0, 0, 0, 0, 0, 0, 0, 0, 0, 0, 0, 0, 0, 0, 0, 0, 0, 0, 0, 0, 0, 0, 0, 0, 0, 0, 0, 0, 0, 0, 0, 0, 0, 0, 0, 0, 0, 0, 0, 0, 0, 0, 0, 0, 0, 0, 0, 0, 0, 0, 0, 0, 0, 0, 0]	0.9430136194275144	103668.0	Prelamin-A/C	SINGLE PROTEIN	Homo sapiens	Homo sapiens	0.04195804195804196	0.027624309392265192	0.6107954545454546	0.014740940877304516	0.014333732565776768
P02545	362	5	0.6	357	0.392156862745098	143.0	219.0	CANCER PAIN	1.53	0.3874512753239697	[0, 0, 0, 0, 1, 0, 0, 0, 0, 1, 0, 1, 0, 0, 0, 0, 1, 1, 1, 0, 1, 1, 0, 0, 1, 0, 1, 0, 0, 0, 1, 0, 0, 0, 0, 0, 0, 0, 0, 0, 0, 0, 0, 0, 0, 0, 0, 1, 1, 1, 1, 1, 1, 0, 1, 1, 1, 0, 0, 0, 0, 1, 0, 0, 1, 0, 0, 0, 0, 0, 0, 1, 1, 1, 1, 0, 1, 0, 1, 0, 0, 1, 1, 1, 0, 0, 1, 0, 0, 0, 1, 1, 0, 0, 1, 0, 1, 0, 0, 1, 0, 1, 0, 0, 1, 0, 0, 0, 0, 1, 1, 1, 1, 0, 1, 0, 1, 0, 0, 0, 1, 1, 0, 1, 0, 0, 0, 0, 0, 1, 0, 1, 1, 0, 1, 0, 0, 1, 0, 0, 0, 0, 0, 0, 0, 0, 1, 0, 0, 0, 1, 0, 0, 1, 1, 1, 1, 0, 1, 0, 1, 1, 1, 0, 0, 1, 1, 1, 1, 0, 0, 0, 1, 0, 0, 1, 1, 1, 0, 1, 0, 0, 1, 0, 1, 1, 0, 0, 1, 1, 0, 1, 0, 0, 0, 0, 0, 1, 0, 1, 1, 1, 1, 0, 1, 0, 1, 1, 1, 0, 1, 0, 0, 0, 0, 0, 0, 0, 0, 0, 0, 0, 1, 0, 0, 0, 1, 0, 0, 1, 1, 0, 1, 0, 0, 1, 0, 0, 0, 0, 0, 1, 1, 1, 0, 0, 0, 1, 0, 1, 0, 1, 1, 1, 0, 0, 0, 1, 0, 0, 0, 0, 0, 1, 0, 1, 1, 1, 1, 1, 0, 1, 0, 1, 0, 0, 0, 1, 0, 0, 0, 1, 1, 0, 1, 1, 1, 1, 0, 0, 0, 1, 0, 0, 0, 0, 0, 0, 0, 1, 0, 0, 1, 0, 0, 0, 1, 0, 0, 0, 1, 1, 1, 0, 0, 0, 0, 0, 0, 0, 1, 0, 1, 1, 0, 1, 0, 1, 0, 0, 0, 1, 0, 0, 1, 0, 1, 0, 0, 0, 0, 0, 1, 1, 0, 0, 0, 1, 0, 1, 1, 0, 1, 0, 0, 1, 1, 0, 0, 0, 1, 1]	[0, 0, 0, 0, 0, 0, 0, 0, 0, 0, 0, 0, 0, 0, 0, 0, 0, 0, 0, 0, 0, 0, 0, 0, 0, 0, 0, 0, 0, 0, 0, 0, 0, 0, 0, 0, 0, 0, 0, 0, 0, 0, 0, 0, 0, 0, 0, 0, 0, 0, 0, 0, 0, 0, 0, 0, 0, 0, 0, 0, 0, 0, 0, 0, 0, 0, 0, 0, 0, 0, 0, 0, 0, 0, 0, 0, 0, 0, 0, 0, 0, 0, 0, 0, 0, 0, 0, 1, 0, 0, 0, 0, 0, 0, 0, 0, 0, 0, 0, 0, 0, 0, 0, 0, 0, 0, 0, 0, 0, 0, 0, 0, 0, 0, 0, 0, 1, 0, 0, 0, 0, 0, 0, 0, 0, 0, 0, 0, 0, 0, 0, 0, 0, 0, 0, 0, 0, 0, 0, 0, 0, 0, 0, 0, 0, 0, 0, 0, 0, 0, 0, 0, 0, 0, 0, 0, 0, 0, 0, 0, 0, 0, 0, 0, 0, 0, 0, 0, 0, 0, 1, 0, 0, 0, 0, 0, 0, 0, 0, 0, 0, 0, 0, 0, 0, 1, 0, 0, 0, 1, 0, 0, 0, 0, 0, 0, 0, 0, 0, 0, 0, 0, 0, 0, 0, 0, 0, 0, 0, 0, 0, 0, 0, 0, 0, 0, 0, 0, 0, 0, 0, 0, 0, 0, 0, 0, 0, 0, 0, 0, 0, 0, 0, 0, 0, 0, 0, 0, 0, 0, 0, 0, 0, 0, 0, 0, 0, 0, 0, 0, 0, 0, 0, 0, 0, 0, 0, 0, 0, 0, 0, 0, 0, 0, 0, 0, 0, 0, 0, 0, 0, 0, 0, 0, 0, 0, 0, 0, 0, 0, 0, 0, 0, 0, 0, 0, 0, 0, 0, 0, 0, 0, 0, 0, 0, 0, 0, 0, 0, 0, 0, 0, 0, 0, 0, 0, 0, 0, 0, 0, 0, 0, 0, 0, 0, 0, 0, 0, 0, 0, 0, 0, 0, 0, 0, 0, 0, 0, 0, 0, 0, 0, 0, 0, 0, 0, 0, 0, 0, 0, 0, 0, 0, 0, 0, 0, 0, 0, 0, 0, 0, 0, 0, 0, 0, 0, 0, 0, 0, 0, 0, 0]	[97, 173, 241, 246, 573, 605, 921, 996, 1219, 1223, 1278, 1279, 1325, 1354, 1470, 1620, 1785, 1853, 2045, 2080, 2131, 2166, 2223, 2261, 2262, 2580, 3345, 3730, 3854, 3965, 4345, 4504, 4584, 4730, 5528, 5582, 5772, 5970, 5975, 5985, 6216, 6643, 6723, 6772, 6914, 6968, 7065, 7501, 7725, 7736, 8062, 8516, 8543, 8788, 8873, 8917, 9217, 9495, 10358, 11002, 11005, 11674, 11745, 11819, 12428, 12825, 12890, 12957, 13048, 13329, 13494, 13758, 14126, 14406, 14440, 14785, 15086, 15938, 15958, 16391, 16505, 16506, 16510, 16591, 16592, 16735, 16847, 16959, 17025, 17169, 17347, 17411, 18694, 19316, 20027, 20496, 21698, 21716, 22391, 23093, 24522, 24806, 26280, 26401, 26465, 27029, 27072, 27112, 27185, 27278, 27309, 27341, 27368, 27385, 27417, 27588, 27609, 27626, 27629, 27639, 27647, 27648, 27713, 27780, 27912, 28119, 28310, 28331, 29569, 29637, 30180, 31289, 31422, 32027, 32459, 32869, 33373, 33469, 33679, 33986, 34197, 34234, 34608, 36662, 36842, 37266, 38293, 38764, 38833, 38898, 39857, 42520, 44647, 46726, 48849, 49842, 49931, 50440, 51056, 51162, 51182, 52087, 52523, 52874, 53616, 54722, 56644, 56831, 59519, 60319, 60401, 62259, 62615, 62817, 65404, 65494, 66029, 66311, 67010, 68396, 70675, 71516, 77456, 77652, 77779, 78303, 80542, 80965, 81683, 83838, 84505, 85553, 86042, 86466, 88316, 88797, 88841, 89526, 91783, 92412, 93895, 93995, 94571, 94790, 95909, 99024, 99389, 102073, 103542, 103658, 104250, 104385, 105252, 105442, 107119, 110803, 110947, 111060, 112651, 114108, 114810, 119288, 119640, 122901, 126356, 127755, 132933, 134040, 138037, 139210, 139225, 139281, 139286, 140107, 140117, 142808, 148018, 149457, 151923, 152751, 155045, 157330, 158277, 165774, 169111, 182921, 191342, 208661, 208749, 209224, 219334, 222203, 230249, 230659, 236019, 242716, 244450, 248669, 249414, 250908, 253571, 255347, 255373, 255904, 266225, 305519, 306486, 315123, 316539, 317124, 320522, 321213, 321964, 333157, 341382, 351701, 353011, 358192, 364141, 364520, 364745, 364859, 365248, 365284, 368538, 369464, 371631, 372912, 374064, 374182, 380567, 381691, 381693, 388373, 389011, 390877, 395607, 405365, 406520, 406787, 407549, 418401, 418410, 418413, 418419, 418484, 419508, 419596, 419598, 420985, 421007, 421066, 421089, 421902, 429737, 431141, 433015, 444750, 445067, 453570, 467361, 469632, 469690, 485738, 495109, 502152, 504310, 515239, 517099, 554892, 558106, 558566, 563655, 581814, 583322, 588819, 591037, 611591, 611679, 618203, 627070, 641189, 674321, 674357, 674665, 674883, 675090, 675171, 675187, 675199, 675207, 675239, 675270, 675289, 675307, 675700, 694481, 712273, 753339, 795654, 1041053, 1153672]	[573, 1223, 1279, 1785, 1853, 2045, 2131, 2166, 2262, 3345, 4345, 7501, 7725, 7736, 8062, 8516, 8543, 8873, 8917, 9217, 11674, 12428, 13758, 14126, 14406, 14440, 15086, 15958, 16506, 16510, 16591, 16847, 17347, 17411, 20027, 21698, 23093, 24806, 26465, 27278, 27309, 27341, 27368, 27417, 27609, 27647, 27648, 27780, 29637, 31289, 31422, 32459, 33469, 38293, 39857, 46726, 48849, 49842, 49931, 51056, 51182, 52087, 52523, 54722, 56644, 56831, 59519, 62615, 65494, 66029, 66311, 68396, 77456, 77779, 78303, 81683, 83838, 85553, 89526, 92412, 93895, 93995, 94571, 95909, 99389, 102073, 103542, 104250, 119640, 132933, 139210, 139225, 139286, 142808, 157330, 158277, 165774, 208661, 209224, 222203, 230249, 230659, 248669, 255904, 305519, 306486, 315123, 316539, 317124, 321213, 333157, 358192, 364859, 365248, 368538, 369464, 371631, 372912, 381691, 406787, 418410, 419508, 421007, 421066, 421089, 467361, 469690, 485738, 502152, 515239, 558566, 583322, 591037, 674321, 674357, 675171, 675199, 675207, 675270, 675700, 694481, 1041053, 1153672]	[0, 0, 0, 0, 0, 0, 0, 0, 0, 0, 0, 0, 0, 0, 0, 0, 0, 0, 0, 0, 0, 0, 0, 0, 0, 0, 0, 0, 0, 0, 0, 0, 0, 0, 0, 0, 0, 0, 0, 0, 0, 0, 0, 0, 0, 0, 0, 0, 0, 0, 0, 0, 0, 0, 0, 0, 0, 0, 0, 0, 0, 0, 0, 0, 0, 0, 0, 0, 0, 0, 0, 0, 0, 0, 0, 0, 0, 0, 0, 0, 0, 0, 0, 0, 0, 0, 0, 0, 0, 0, 0, 0, 0, 0, 0, 0, 0, 0, 0, 0, 0, 0, 0, 0, 0, 0, 0, 0, 0, 0, 0, 0, 0, 0, 0, 0, 0, 0, 0, 0, 0, 0, 0, 0, 0, 0, 0, 0, 0, 0, 0, 0, 0, 0, 0, 0, 0, 0, 0, 0, 0, 0, 0, 0, 0, 0, 0, 0, 0, 0, 0, 0, 0, 0, 0, 0, 0, 0, 0, 0, 0, 0, 0, 0, 0, 0, 0, 0, 0, 0, 0, 0, 0, 0, 0, 0, 0, 0, 0, 0, 0, 0, 0, 0, 0, 0, 0, 0, 0, 0, 0, 0, 0, 0, 0, 0, 0, 0, 0, 0, 0, 0, 0, 0, 0, 0, 0, 0, 0, 0, 0, 0, 0, 0, 0, 0, 0, 0, 0, 0, 0, 0, 0, 0, 0, 0, 0, 0, 0, 0, 0, 0, 0, 0, 0, 0, 0, 0, 0, 0, 0, 0, 0, 0, 0, 0, 0, 0, 0, 0, 0, 0, 0, 0, 0, 0, 0, 0, 0, 0, 0, 0, 0, 0, 0, 0, 0, 0, 0, 0, 0, 0, 0, 0, 0, 0, 0, 0, 0, 0, 0, 0, 0, 0, 0, 0, 0, 0, 0, 0, 0, 0, 0, 0, 0, 0, 0, 0, 0, 0, 0, 0, 0, 0, 0, 0, 0, 0, 0, 0, 0, 0, 0, 0, 0, 0, 0, 0, 0, 0, 0, 0, 0, 0, 0, 0, 0, 0, 0, 0, 0, 0, 0, 0, 0, 0, 0, 0, 0, 0, 0, 0, 0, 0, 0, 0, 0, 0, 0, 0, 0, 0, 0, 0, 0, 0, 0, 0, 0, 0, 0, 0]	0.9430136194275144	103668.0	Prelamin-A/C	SINGLE PROTEIN	Homo sapiens	Homo sapiens	0.02097902097902098	0.013812154696132596	0.6078431372549019	0.00726724256136021	0.007166866282888384
P02545	362	16	0.5625	346	0.3872832369942196	143.0	219.0	RESPIRATORY ARREST	1.4524253731343284	0.19373327527823825	[0, 0, 0, 0, 1, 0, 0, 0, 0, 1, 0, 1, 0, 0, 0, 0, 1, 1, 1, 0, 1, 1, 0, 0, 1, 0, 1, 0, 0, 0, 1, 0, 0, 0, 0, 0, 0, 0, 0, 0, 0, 0, 0, 0, 0, 0, 0, 1, 1, 1, 1, 1, 1, 0, 1, 1, 1, 0, 0, 0, 0, 1, 0, 0, 1, 0, 0, 0, 0, 0, 0, 1, 1, 1, 1, 0, 1, 0, 1, 0, 0, 1, 1, 1, 0, 0, 1, 0, 0, 0, 1, 1, 0, 0, 1, 0, 1, 0, 0, 1, 0, 1, 0, 0, 1, 0, 0, 0, 0, 1, 1, 1, 1, 0, 1, 0, 1, 0, 0, 0, 1, 1, 0, 1, 0, 0, 0, 0, 0, 1, 0, 1, 1, 0, 1, 0, 0, 1, 0, 0, 0, 0, 0, 0, 0, 0, 1, 0, 0, 0, 1, 0, 0, 1, 1, 1, 1, 0, 1, 0, 1, 1, 1, 0, 0, 1, 1, 1, 1, 0, 0, 0, 1, 0, 0, 1, 1, 1, 0, 1, 0, 0, 1, 0, 1, 1, 0, 0, 1, 1, 0, 1, 0, 0, 0, 0, 0, 1, 0, 1, 1, 1, 1, 0, 1, 0, 1, 1, 1, 0, 1, 0, 0, 0, 0, 0, 0, 0, 0, 0, 0, 0, 1, 0, 0, 0, 1, 0, 0, 1, 1, 0, 1, 0, 0, 1, 0, 0, 0, 0, 0, 1, 1, 1, 0, 0, 0, 1, 0, 1, 0, 1, 1, 1, 0, 0, 0, 1, 0, 0, 0, 0, 0, 1, 0, 1, 1, 1, 1, 1, 0, 1, 0, 1, 0, 0, 0, 1, 0, 0, 0, 1, 1, 0, 1, 1, 1, 1, 0, 0, 0, 1, 0, 0, 0, 0, 0, 0, 0, 1, 0, 0, 1, 0, 0, 0, 1, 0, 0, 0, 1, 1, 1, 0, 0, 0, 0, 0, 0, 0, 1, 0, 1, 1, 0, 1, 0, 1, 0, 0, 0, 1, 0, 0, 1, 0, 1, 0, 0, 0, 0, 0, 1, 1, 0, 0, 0, 1, 0, 1, 1, 0, 1, 0, 0, 1, 1, 0, 0, 0, 1, 1]	[0, 0, 0, 0, 0, 0, 0, 0, 0, 0, 0, 0, 0, 0, 0, 0, 0, 0, 0, 0, 0, 0, 0, 0, 0, 0, 0, 0, 0, 0, 0, 0, 1, 0, 0, 0, 0, 1, 0, 0, 0, 0, 0, 0, 0, 0, 0, 0, 0, 0, 0, 0, 0, 0, 1, 0, 0, 0, 0, 0, 0, 0, 0, 0, 0, 0, 0, 0, 0, 0, 0, 0, 0, 0, 0, 0, 0, 0, 0, 0, 0, 0, 1, 0, 0, 0, 0, 0, 0, 0, 0, 0, 0, 0, 0, 0, 0, 0, 0, 0, 0, 0, 0, 0, 0, 0, 0, 0, 0, 0, 0, 0, 0, 0, 0, 0, 0, 0, 0, 1, 0, 1, 0, 0, 0, 0, 0, 0, 0, 0, 1, 0, 0, 0, 0, 0, 0, 0, 0, 1, 0, 0, 0, 0, 0, 0, 0, 0, 0, 0, 0, 0, 0, 0, 0, 0, 0, 0, 0, 0, 0, 0, 0, 0, 0, 0, 1, 0, 0, 0, 0, 0, 0, 0, 0, 0, 0, 0, 0, 0, 0, 0, 1, 0, 0, 0, 0, 0, 0, 1, 0, 0, 0, 0, 0, 0, 0, 0, 0, 0, 0, 0, 0, 0, 0, 0, 1, 0, 0, 0, 0, 0, 0, 0, 0, 0, 0, 0, 0, 0, 0, 0, 0, 0, 0, 0, 0, 0, 0, 0, 0, 0, 0, 0, 0, 0, 0, 0, 0, 0, 0, 0, 0, 0, 0, 0, 0, 0, 0, 0, 0, 0, 1, 0, 0, 0, 0, 0, 0, 0, 0, 0, 0, 0, 0, 0, 0, 0, 0, 0, 0, 0, 0, 0, 0, 0, 0, 0, 0, 0, 0, 0, 0, 0, 0, 0, 0, 0, 0, 0, 0, 0, 1, 0, 0, 0, 0, 0, 0, 0, 0, 0, 0, 0, 0, 0, 0, 0, 0, 0, 0, 0, 0, 0, 0, 0, 0, 0, 0, 0, 0, 0, 0, 1, 0, 0, 0, 0, 0, 0, 0, 0, 0, 1, 0, 0, 0, 0, 0, 0, 0, 0, 0, 0, 0, 0, 0, 0, 0, 0, 0, 0, 0, 0, 0, 0, 0, 0, 0, 0, 0, 0]	[97, 173, 241, 246, 573, 605, 921, 996, 1219, 1223, 1278, 1279, 1325, 1354, 1470, 1620, 1785, 1853, 2045, 2080, 2131, 2166, 2223, 2261, 2262, 2580, 3345, 3730, 3854, 3965, 4345, 4504, 4584, 4730, 5528, 5582, 5772, 5970, 5975, 5985, 6216, 6643, 6723, 6772, 6914, 6968, 7065, 7501, 7725, 7736, 8062, 8516, 8543, 8788, 8873, 8917, 9217, 9495, 10358, 11002, 11005, 11674, 11745, 11819, 12428, 12825, 12890, 12957, 13048, 13329, 13494, 13758, 14126, 14406, 14440, 14785, 15086, 15938, 15958, 16391, 16505, 16506, 16510, 16591, 16592, 16735, 16847, 16959, 17025, 17169, 17347, 17411, 18694, 19316, 20027, 20496, 21698, 21716, 22391, 23093, 24522, 24806, 26280, 26401, 26465, 27029, 27072, 27112, 27185, 27278, 27309, 27341, 27368, 27385, 27417, 27588, 27609, 27626, 27629, 27639, 27647, 27648, 27713, 27780, 27912, 28119, 28310, 28331, 29569, 29637, 30180, 31289, 31422, 32027, 32459, 32869, 33373, 33469, 33679, 33986, 34197, 34234, 34608, 36662, 36842, 37266, 38293, 38764, 38833, 38898, 39857, 42520, 44647, 46726, 48849, 49842, 49931, 50440, 51056, 51162, 51182, 52087, 52523, 52874, 53616, 54722, 56644, 56831, 59519, 60319, 60401, 62259, 62615, 62817, 65404, 65494, 66029, 66311, 67010, 68396, 70675, 71516, 77456, 77652, 77779, 78303, 80542, 80965, 81683, 83838, 84505, 85553, 86042, 86466, 88316, 88797, 88841, 89526, 91783, 92412, 93895, 93995, 94571, 94790, 95909, 99024, 99389, 102073, 103542, 103658, 104250, 104385, 105252, 105442, 107119, 110803, 110947, 111060, 112651, 114108, 114810, 119288, 119640, 122901, 126356, 127755, 132933, 134040, 138037, 139210, 139225, 139281, 139286, 140107, 140117, 142808, 148018, 149457, 151923, 152751, 155045, 157330, 158277, 165774, 169111, 182921, 191342, 208661, 208749, 209224, 219334, 222203, 230249, 230659, 236019, 242716, 244450, 248669, 249414, 250908, 253571, 255347, 255373, 255904, 266225, 305519, 306486, 315123, 316539, 317124, 320522, 321213, 321964, 333157, 341382, 351701, 353011, 358192, 364141, 364520, 364745, 364859, 365248, 365284, 368538, 369464, 371631, 372912, 374064, 374182, 380567, 381691, 381693, 388373, 389011, 390877, 395607, 405365, 406520, 406787, 407549, 418401, 418410, 418413, 418419, 418484, 419508, 419596, 419598, 420985, 421007, 421066, 421089, 421902, 429737, 431141, 433015, 444750, 445067, 453570, 467361, 469632, 469690, 485738, 495109, 502152, 504310, 515239, 517099, 554892, 558106, 558566, 563655, 581814, 583322, 588819, 591037, 611591, 611679, 618203, 627070, 641189, 674321, 674357, 674665, 674883, 675090, 675171, 675187, 675199, 675207, 675239, 675270, 675289, 675307, 675700, 694481, 712273, 753339, 795654, 1041053, 1153672]	[573, 1223, 1279, 1785, 1853, 2045, 2131, 2166, 2262, 3345, 4345, 7501, 7725, 7736, 8062, 8516, 8543, 8873, 8917, 9217, 11674, 12428, 13758, 14126, 14406, 14440, 15086, 15958, 16506, 16510, 16591, 16847, 17347, 17411, 20027, 21698, 23093, 24806, 26465, 27278, 27309, 27341, 27368, 27417, 27609, 27647, 27648, 27780, 29637, 31289, 31422, 32459, 33469, 38293, 39857, 46726, 48849, 49842, 49931, 51056, 51182, 52087, 52523, 54722, 56644, 56831, 59519, 62615, 65494, 66029, 66311, 68396, 77456, 77779, 78303, 81683, 83838, 85553, 89526, 92412, 93895, 93995, 94571, 95909, 99389, 102073, 103542, 104250, 119640, 132933, 139210, 139225, 139286, 142808, 157330, 158277, 165774, 208661, 209224, 222203, 230249, 230659, 248669, 255904, 305519, 306486, 315123, 316539, 317124, 321213, 333157, 358192, 364859, 365248, 368538, 369464, 371631, 372912, 381691, 406787, 418410, 419508, 421007, 421066, 421089, 467361, 469690, 485738, 502152, 515239, 558566, 583322, 591037, 674321, 674357, 675171, 675199, 675207, 675270, 675700, 694481, 1041053, 1153672]	[0, 0, 0, 0, 0, 0, 0, 0, 0, 0, 0, 0, 0, 0, 0, 0, 0, 0, 0, 0, 0, 0, 0, 0, 0, 0, 0, 0, 0, 0, 0, 0, 0, 0, 0, 0, 0, 0, 0, 0, 0, 0, 0, 0, 0, 0, 0, 0, 0, 0, 0, 0, 0, 0, 0, 0, 0, 0, 0, 0, 0, 0, 0, 0, 0, 0, 0, 0, 0, 0, 0, 0, 0, 0, 0, 0, 0, 0, 0, 0, 0, 0, 0, 0, 0, 0, 0, 0, 0, 0, 0, 0, 0, 0, 0, 0, 0, 0, 0, 0, 0, 0, 0, 0, 0, 0, 0, 0, 0, 0, 0, 0, 0, 0, 0, 0, 0, 0, 0, 0, 0, 0, 0, 0, 0, 0, 0, 0, 0, 0, 0, 0, 0, 0, 0, 0, 0, 0, 0, 0, 0, 0, 0, 0, 0, 0, 0, 0, 0, 0, 0, 0, 0, 0, 0, 0, 0, 0, 0, 0, 0, 0, 0, 0, 0, 0, 0, 0, 0, 0, 0, 0, 0, 0, 0, 0, 0, 0, 0, 0, 0, 0, 0, 0, 0, 0, 0, 0, 0, 0, 0, 0, 0, 0, 0, 0, 0, 0, 0, 0, 0, 0, 0, 0, 0, 0, 0, 0, 0, 0, 0, 0, 0, 0, 0, 0, 0, 0, 0, 0, 0, 0, 0, 0, 0, 0, 0, 0, 0, 0, 0, 0, 0, 0, 0, 0, 0, 0, 0, 0, 0, 0, 0, 0, 0, 0, 0, 0, 0, 0, 0, 0, 0, 0, 0, 0, 0, 0, 0, 0, 0, 0, 0, 0, 0, 0, 0, 0, 0, 0, 0, 0, 0, 0, 0, 0, 0, 0, 0, 0, 0, 0, 0, 0, 0, 0, 0, 0, 0, 0, 0, 0, 0, 0, 0, 0, 0, 0, 0, 0, 0, 0, 0, 0, 0, 0, 0, 0, 0, 0, 0, 0, 0, 0, 0, 0, 0, 0, 0, 0, 0, 0, 0, 0, 0, 0, 0, 0, 0, 0, 0, 0, 0, 0, 0, 0, 0, 0, 0, 0, 0, 0, 0, 0, 0, 0, 0, 0, 0, 0, 0, 0, 0, 0, 0, 0, 0, 0, 0, 0, 0, 0]	0.9430136194275144	103668.0	Prelamin-A/C	SINGLE PROTEIN	Homo sapiens	Homo sapiens	0.06293706293706294	0.04419889502762431	0.6127167630057804	0.019604672783863544	0.018738167909438636
P02545	362	16	0.5625	346	0.3872832369942196	143.0	219.0	LYMPHOCYTE COUNT DECREASED	1.4524253731343284	0.19373327527823825	[0, 0, 0, 0, 1, 0, 0, 0, 0, 1, 0, 1, 0, 0, 0, 0, 1, 1, 1, 0, 1, 1, 0, 0, 1, 0, 1, 0, 0, 0, 1, 0, 0, 0, 0, 0, 0, 0, 0, 0, 0, 0, 0, 0, 0, 0, 0, 1, 1, 1, 1, 1, 1, 0, 1, 1, 1, 0, 0, 0, 0, 1, 0, 0, 1, 0, 0, 0, 0, 0, 0, 1, 1, 1, 1, 0, 1, 0, 1, 0, 0, 1, 1, 1, 0, 0, 1, 0, 0, 0, 1, 1, 0, 0, 1, 0, 1, 0, 0, 1, 0, 1, 0, 0, 1, 0, 0, 0, 0, 1, 1, 1, 1, 0, 1, 0, 1, 0, 0, 0, 1, 1, 0, 1, 0, 0, 0, 0, 0, 1, 0, 1, 1, 0, 1, 0, 0, 1, 0, 0, 0, 0, 0, 0, 0, 0, 1, 0, 0, 0, 1, 0, 0, 1, 1, 1, 1, 0, 1, 0, 1, 1, 1, 0, 0, 1, 1, 1, 1, 0, 0, 0, 1, 0, 0, 1, 1, 1, 0, 1, 0, 0, 1, 0, 1, 1, 0, 0, 1, 1, 0, 1, 0, 0, 0, 0, 0, 1, 0, 1, 1, 1, 1, 0, 1, 0, 1, 1, 1, 0, 1, 0, 0, 0, 0, 0, 0, 0, 0, 0, 0, 0, 1, 0, 0, 0, 1, 0, 0, 1, 1, 0, 1, 0, 0, 1, 0, 0, 0, 0, 0, 1, 1, 1, 0, 0, 0, 1, 0, 1, 0, 1, 1, 1, 0, 0, 0, 1, 0, 0, 0, 0, 0, 1, 0, 1, 1, 1, 1, 1, 0, 1, 0, 1, 0, 0, 0, 1, 0, 0, 0, 1, 1, 0, 1, 1, 1, 1, 0, 0, 0, 1, 0, 0, 0, 0, 0, 0, 0, 1, 0, 0, 1, 0, 0, 0, 1, 0, 0, 0, 1, 1, 1, 0, 0, 0, 0, 0, 0, 0, 1, 0, 1, 1, 0, 1, 0, 1, 0, 0, 0, 1, 0, 0, 1, 0, 1, 0, 0, 0, 0, 0, 1, 1, 0, 0, 0, 1, 0, 1, 1, 0, 1, 0, 0, 1, 1, 0, 0, 0, 1, 1]	[0, 0, 0, 0, 0, 0, 0, 0, 0, 0, 0, 0, 0, 0, 0, 0, 0, 0, 0, 0, 0, 0, 0, 1, 0, 0, 0, 0, 0, 0, 0, 1, 0, 1, 0, 0, 0, 0, 0, 0, 0, 0, 0, 0, 0, 0, 0, 1, 0, 0, 0, 0, 0, 0, 0, 0, 0, 0, 0, 0, 0, 0, 0, 0, 0, 0, 0, 0, 0, 0, 0, 0, 0, 0, 0, 0, 1, 0, 0, 0, 0, 0, 0, 0, 0, 0, 0, 0, 0, 0, 0, 0, 0, 0, 0, 1, 0, 0, 0, 0, 0, 0, 0, 0, 0, 0, 0, 0, 0, 0, 0, 0, 0, 0, 0, 0, 0, 0, 0, 0, 0, 0, 0, 0, 0, 0, 0, 0, 0, 0, 0, 0, 0, 0, 0, 0, 0, 0, 1, 0, 0, 0, 0, 0, 0, 0, 0, 0, 0, 0, 1, 0, 0, 0, 0, 1, 0, 0, 0, 0, 0, 0, 0, 0, 0, 0, 0, 1, 0, 0, 0, 0, 0, 0, 0, 0, 0, 0, 0, 0, 0, 0, 0, 0, 0, 0, 0, 0, 0, 1, 0, 0, 0, 0, 0, 1, 0, 0, 0, 0, 0, 0, 0, 0, 0, 0, 0, 0, 0, 0, 0, 0, 0, 0, 0, 0, 0, 0, 0, 0, 0, 0, 0, 0, 0, 0, 0, 0, 0, 0, 0, 0, 0, 0, 0, 1, 0, 0, 0, 0, 0, 0, 0, 0, 0, 0, 0, 0, 0, 0, 0, 0, 0, 0, 0, 0, 0, 0, 0, 0, 0, 0, 0, 0, 0, 0, 0, 0, 0, 0, 0, 0, 0, 0, 0, 0, 0, 0, 0, 0, 0, 0, 0, 0, 0, 0, 0, 0, 0, 0, 0, 0, 0, 0, 0, 0, 0, 0, 0, 0, 0, 0, 0, 0, 0, 0, 0, 0, 0, 0, 1, 0, 0, 0, 0, 1, 0, 0, 0, 0, 0, 0, 0, 0, 0, 1, 0, 0, 0, 0, 0, 0, 0, 0, 0, 0, 0, 0, 0, 0, 0, 0, 0, 0, 0, 0, 0, 0, 0, 0, 0, 0, 0, 0, 0, 0, 0, 0, 0, 0, 0, 0]	[97, 173, 241, 246, 573, 605, 921, 996, 1219, 1223, 1278, 1279, 1325, 1354, 1470, 1620, 1785, 1853, 2045, 2080, 2131, 2166, 2223, 2261, 2262, 2580, 3345, 3730, 3854, 3965, 4345, 4504, 4584, 4730, 5528, 5582, 5772, 5970, 5975, 5985, 6216, 6643, 6723, 6772, 6914, 6968, 7065, 7501, 7725, 7736, 8062, 8516, 8543, 8788, 8873, 8917, 9217, 9495, 10358, 11002, 11005, 11674, 11745, 11819, 12428, 12825, 12890, 12957, 13048, 13329, 13494, 13758, 14126, 14406, 14440, 14785, 15086, 15938, 15958, 16391, 16505, 16506, 16510, 16591, 16592, 16735, 16847, 16959, 17025, 17169, 17347, 17411, 18694, 19316, 20027, 20496, 21698, 21716, 22391, 23093, 24522, 24806, 26280, 26401, 26465, 27029, 27072, 27112, 27185, 27278, 27309, 27341, 27368, 27385, 27417, 27588, 27609, 27626, 27629, 27639, 27647, 27648, 27713, 27780, 27912, 28119, 28310, 28331, 29569, 29637, 30180, 31289, 31422, 32027, 32459, 32869, 33373, 33469, 33679, 33986, 34197, 34234, 34608, 36662, 36842, 37266, 38293, 38764, 38833, 38898, 39857, 42520, 44647, 46726, 48849, 49842, 49931, 50440, 51056, 51162, 51182, 52087, 52523, 52874, 53616, 54722, 56644, 56831, 59519, 60319, 60401, 62259, 62615, 62817, 65404, 65494, 66029, 66311, 67010, 68396, 70675, 71516, 77456, 77652, 77779, 78303, 80542, 80965, 81683, 83838, 84505, 85553, 86042, 86466, 88316, 88797, 88841, 89526, 91783, 92412, 93895, 93995, 94571, 94790, 95909, 99024, 99389, 102073, 103542, 103658, 104250, 104385, 105252, 105442, 107119, 110803, 110947, 111060, 112651, 114108, 114810, 119288, 119640, 122901, 126356, 127755, 132933, 134040, 138037, 139210, 139225, 139281, 139286, 140107, 140117, 142808, 148018, 149457, 151923, 152751, 155045, 157330, 158277, 165774, 169111, 182921, 191342, 208661, 208749, 209224, 219334, 222203, 230249, 230659, 236019, 242716, 244450, 248669, 249414, 250908, 253571, 255347, 255373, 255904, 266225, 305519, 306486, 315123, 316539, 317124, 320522, 321213, 321964, 333157, 341382, 351701, 353011, 358192, 364141, 364520, 364745, 364859, 365248, 365284, 368538, 369464, 371631, 372912, 374064, 374182, 380567, 381691, 381693, 388373, 389011, 390877, 395607, 405365, 406520, 406787, 407549, 418401, 418410, 418413, 418419, 418484, 419508, 419596, 419598, 420985, 421007, 421066, 421089, 421902, 429737, 431141, 433015, 444750, 445067, 453570, 467361, 469632, 469690, 485738, 495109, 502152, 504310, 515239, 517099, 554892, 558106, 558566, 563655, 581814, 583322, 588819, 591037, 611591, 611679, 618203, 627070, 641189, 674321, 674357, 674665, 674883, 675090, 675171, 675187, 675199, 675207, 675239, 675270, 675289, 675307, 675700, 694481, 712273, 753339, 795654, 1041053, 1153672]	[573, 1223, 1279, 1785, 1853, 2045, 2131, 2166, 2262, 3345, 4345, 7501, 7725, 7736, 8062, 8516, 8543, 8873, 8917, 9217, 11674, 12428, 13758, 14126, 14406, 14440, 15086, 15958, 16506, 16510, 16591, 16847, 17347, 17411, 20027, 21698, 23093, 24806, 26465, 27278, 27309, 27341, 27368, 27417, 27609, 27647, 27648, 27780, 29637, 31289, 31422, 32459, 33469, 38293, 39857, 46726, 48849, 49842, 49931, 51056, 51182, 52087, 52523, 54722, 56644, 56831, 59519, 62615, 65494, 66029, 66311, 68396, 77456, 77779, 78303, 81683, 83838, 85553, 89526, 92412, 93895, 93995, 94571, 95909, 99389, 102073, 103542, 104250, 119640, 132933, 139210, 139225, 139286, 142808, 157330, 158277, 165774, 208661, 209224, 222203, 230249, 230659, 248669, 255904, 305519, 306486, 315123, 316539, 317124, 321213, 333157, 358192, 364859, 365248, 368538, 369464, 371631, 372912, 381691, 406787, 418410, 419508, 421007, 421066, 421089, 467361, 469690, 485738, 502152, 515239, 558566, 583322, 591037, 674321, 674357, 675171, 675199, 675207, 675270, 675700, 694481, 1041053, 1153672]	[0, 0, 0, 0, 0, 0, 0, 0, 0, 0, 0, 0, 0, 0, 0, 0, 0, 0, 0, 0, 0, 0, 0, 0, 0, 0, 0, 0, 0, 0, 0, 0, 0, 0, 0, 0, 0, 0, 0, 0, 0, 0, 0, 0, 0, 0, 0, 0, 0, 0, 0, 0, 0, 0, 0, 0, 0, 0, 0, 0, 0, 0, 0, 0, 0, 0, 0, 0, 0, 0, 0, 0, 0, 0, 0, 0, 0, 0, 0, 0, 0, 0, 0, 0, 0, 0, 0, 0, 0, 0, 0, 0, 0, 0, 0, 0, 0, 0, 0, 0, 0, 0, 0, 0, 0, 0, 0, 0, 0, 0, 0, 0, 0, 0, 0, 0, 0, 0, 0, 0, 0, 0, 0, 0, 0, 0, 0, 0, 0, 0, 0, 0, 0, 0, 0, 0, 0, 0, 0, 0, 0, 0, 0, 0, 0, 0, 0, 0, 0, 0, 0, 0, 0, 0, 0, 0, 0, 0, 0, 0, 0, 0, 0, 0, 0, 0, 0, 0, 0, 0, 0, 0, 0, 0, 0, 0, 0, 0, 0, 0, 0, 0, 0, 0, 0, 0, 0, 0, 0, 0, 0, 0, 0, 0, 0, 0, 0, 0, 0, 0, 0, 0, 0, 0, 0, 0, 0, 0, 0, 0, 0, 0, 0, 0, 0, 0, 0, 0, 0, 0, 0, 0, 0, 0, 0, 0, 0, 0, 0, 0, 0, 0, 0, 0, 0, 0, 0, 0, 0, 0, 0, 0, 0, 0, 0, 0, 0, 0, 0, 0, 0, 0, 0, 0, 0, 0, 0, 0, 0, 0, 0, 0, 0, 0, 0, 0, 0, 0, 0, 0, 0, 0, 0, 0, 0, 0, 0, 0, 0, 0, 0, 0, 0, 0, 0, 0, 0, 0, 0, 0, 0, 0, 0, 0, 0, 0, 0, 0, 0, 0, 0, 0, 0, 0, 0, 0, 0, 0, 0, 0, 0, 0, 0, 0, 0, 0, 0, 0, 0, 0, 0, 0, 0, 0, 0, 0, 0, 0, 0, 0, 0, 0, 0, 0, 0, 0, 0, 0, 0, 0, 0, 0, 0, 0, 0, 0, 0, 0, 0, 0, 0, 0, 0, 0, 0, 0, 0, 0, 0, 0, 0, 0]	0.9430136194275144	103668.0	Prelamin-A/C	SINGLE PROTEIN	Homo sapiens	Homo sapiens	0.06293706293706294	0.04419889502762431	0.6127167630057804	0.019604672783863544	0.018738167909438636
P02545	362	5	0.6	357	0.392156862745098	143.0	219.0	PREMATURE RUPTURE OF MEMBRANES	1.53	0.3874512753239697	[0, 0, 0, 0, 1, 0, 0, 0, 0, 1, 0, 1, 0, 0, 0, 0, 1, 1, 1, 0, 1, 1, 0, 0, 1, 0, 1, 0, 0, 0, 1, 0, 0, 0, 0, 0, 0, 0, 0, 0, 0, 0, 0, 0, 0, 0, 0, 1, 1, 1, 1, 1, 1, 0, 1, 1, 1, 0, 0, 0, 0, 1, 0, 0, 1, 0, 0, 0, 0, 0, 0, 1, 1, 1, 1, 0, 1, 0, 1, 0, 0, 1, 1, 1, 0, 0, 1, 0, 0, 0, 1, 1, 0, 0, 1, 0, 1, 0, 0, 1, 0, 1, 0, 0, 1, 0, 0, 0, 0, 1, 1, 1, 1, 0, 1, 0, 1, 0, 0, 0, 1, 1, 0, 1, 0, 0, 0, 0, 0, 1, 0, 1, 1, 0, 1, 0, 0, 1, 0, 0, 0, 0, 0, 0, 0, 0, 1, 0, 0, 0, 1, 0, 0, 1, 1, 1, 1, 0, 1, 0, 1, 1, 1, 0, 0, 1, 1, 1, 1, 0, 0, 0, 1, 0, 0, 1, 1, 1, 0, 1, 0, 0, 1, 0, 1, 1, 0, 0, 1, 1, 0, 1, 0, 0, 0, 0, 0, 1, 0, 1, 1, 1, 1, 0, 1, 0, 1, 1, 1, 0, 1, 0, 0, 0, 0, 0, 0, 0, 0, 0, 0, 0, 1, 0, 0, 0, 1, 0, 0, 1, 1, 0, 1, 0, 0, 1, 0, 0, 0, 0, 0, 1, 1, 1, 0, 0, 0, 1, 0, 1, 0, 1, 1, 1, 0, 0, 0, 1, 0, 0, 0, 0, 0, 1, 0, 1, 1, 1, 1, 1, 0, 1, 0, 1, 0, 0, 0, 1, 0, 0, 0, 1, 1, 0, 1, 1, 1, 1, 0, 0, 0, 1, 0, 0, 0, 0, 0, 0, 0, 1, 0, 0, 1, 0, 0, 0, 1, 0, 0, 0, 1, 1, 1, 0, 0, 0, 0, 0, 0, 0, 1, 0, 1, 1, 0, 1, 0, 1, 0, 0, 0, 1, 0, 0, 1, 0, 1, 0, 0, 0, 0, 0, 1, 1, 0, 0, 0, 1, 0, 1, 1, 0, 1, 0, 0, 1, 1, 0, 0, 0, 1, 1]	[0, 0, 0, 0, 0, 0, 0, 0, 0, 0, 0, 0, 0, 0, 0, 0, 0, 0, 0, 0, 0, 0, 0, 0, 0, 0, 0, 0, 0, 0, 0, 0, 0, 0, 0, 0, 0, 0, 0, 0, 0, 0, 0, 0, 0, 0, 0, 0, 0, 0, 1, 0, 0, 0, 0, 0, 0, 0, 0, 0, 0, 0, 0, 0, 0, 0, 0, 0, 0, 0, 0, 1, 0, 0, 0, 0, 0, 0, 0, 0, 0, 0, 0, 0, 0, 0, 0, 0, 0, 0, 0, 0, 0, 0, 0, 0, 0, 0, 0, 0, 0, 0, 0, 0, 0, 0, 0, 0, 0, 0, 0, 0, 0, 0, 0, 0, 0, 0, 0, 0, 0, 0, 0, 0, 0, 0, 0, 0, 0, 0, 0, 0, 0, 0, 0, 0, 0, 0, 0, 0, 0, 0, 0, 0, 0, 0, 0, 0, 0, 0, 0, 0, 0, 0, 0, 0, 0, 0, 0, 0, 0, 0, 0, 0, 0, 0, 0, 0, 0, 0, 0, 0, 0, 0, 0, 0, 0, 0, 0, 0, 0, 0, 0, 0, 0, 0, 0, 0, 0, 0, 0, 0, 0, 0, 0, 0, 0, 0, 0, 0, 0, 0, 0, 0, 0, 0, 0, 0, 0, 0, 0, 0, 0, 0, 0, 0, 0, 0, 0, 0, 0, 0, 0, 0, 0, 0, 0, 0, 1, 0, 0, 0, 0, 0, 0, 0, 0, 0, 0, 0, 0, 0, 0, 0, 0, 0, 0, 0, 0, 0, 0, 0, 0, 0, 0, 0, 0, 0, 0, 0, 0, 0, 0, 0, 0, 0, 0, 0, 0, 0, 0, 0, 0, 0, 0, 0, 0, 0, 0, 0, 0, 0, 0, 0, 0, 0, 0, 0, 0, 0, 0, 0, 0, 0, 0, 0, 0, 0, 0, 0, 0, 0, 0, 0, 0, 0, 0, 0, 0, 0, 0, 0, 0, 0, 0, 1, 0, 0, 0, 0, 0, 0, 0, 0, 0, 0, 0, 0, 0, 0, 0, 0, 0, 0, 0, 0, 0, 0, 0, 0, 0, 0, 0, 0, 0, 0, 0, 0, 0, 0, 0, 0, 0, 0, 0, 0, 0, 0, 0, 0, 0, 1]	[97, 173, 241, 246, 573, 605, 921, 996, 1219, 1223, 1278, 1279, 1325, 1354, 1470, 1620, 1785, 1853, 2045, 2080, 2131, 2166, 2223, 2261, 2262, 2580, 3345, 3730, 3854, 3965, 4345, 4504, 4584, 4730, 5528, 5582, 5772, 5970, 5975, 5985, 6216, 6643, 6723, 6772, 6914, 6968, 7065, 7501, 7725, 7736, 8062, 8516, 8543, 8788, 8873, 8917, 9217, 9495, 10358, 11002, 11005, 11674, 11745, 11819, 12428, 12825, 12890, 12957, 13048, 13329, 13494, 13758, 14126, 14406, 14440, 14785, 15086, 15938, 15958, 16391, 16505, 16506, 16510, 16591, 16592, 16735, 16847, 16959, 17025, 17169, 17347, 17411, 18694, 19316, 20027, 20496, 21698, 21716, 22391, 23093, 24522, 24806, 26280, 26401, 26465, 27029, 27072, 27112, 27185, 27278, 27309, 27341, 27368, 27385, 27417, 27588, 27609, 27626, 27629, 27639, 27647, 27648, 27713, 27780, 27912, 28119, 28310, 28331, 29569, 29637, 30180, 31289, 31422, 32027, 32459, 32869, 33373, 33469, 33679, 33986, 34197, 34234, 34608, 36662, 36842, 37266, 38293, 38764, 38833, 38898, 39857, 42520, 44647, 46726, 48849, 49842, 49931, 50440, 51056, 51162, 51182, 52087, 52523, 52874, 53616, 54722, 56644, 56831, 59519, 60319, 60401, 62259, 62615, 62817, 65404, 65494, 66029, 66311, 67010, 68396, 70675, 71516, 77456, 77652, 77779, 78303, 80542, 80965, 81683, 83838, 84505, 85553, 86042, 86466, 88316, 88797, 88841, 89526, 91783, 92412, 93895, 93995, 94571, 94790, 95909, 99024, 99389, 102073, 103542, 103658, 104250, 104385, 105252, 105442, 107119, 110803, 110947, 111060, 112651, 114108, 114810, 119288, 119640, 122901, 126356, 127755, 132933, 134040, 138037, 139210, 139225, 139281, 139286, 140107, 140117, 142808, 148018, 149457, 151923, 152751, 155045, 157330, 158277, 165774, 169111, 182921, 191342, 208661, 208749, 209224, 219334, 222203, 230249, 230659, 236019, 242716, 244450, 248669, 249414, 250908, 253571, 255347, 255373, 255904, 266225, 305519, 306486, 315123, 316539, 317124, 320522, 321213, 321964, 333157, 341382, 351701, 353011, 358192, 364141, 364520, 364745, 364859, 365248, 365284, 368538, 369464, 371631, 372912, 374064, 374182, 380567, 381691, 381693, 388373, 389011, 390877, 395607, 405365, 406520, 406787, 407549, 418401, 418410, 418413, 418419, 418484, 419508, 419596, 419598, 420985, 421007, 421066, 421089, 421902, 429737, 431141, 433015, 444750, 445067, 453570, 467361, 469632, 469690, 485738, 495109, 502152, 504310, 515239, 517099, 554892, 558106, 558566, 563655, 581814, 583322, 588819, 591037, 611591, 611679, 618203, 627070, 641189, 674321, 674357, 674665, 674883, 675090, 675171, 675187, 675199, 675207, 675239, 675270, 675289, 675307, 675700, 694481, 712273, 753339, 795654, 1041053, 1153672]	[573, 1223, 1279, 1785, 1853, 2045, 2131, 2166, 2262, 3345, 4345, 7501, 7725, 7736, 8062, 8516, 8543, 8873, 8917, 9217, 11674, 12428, 13758, 14126, 14406, 14440, 15086, 15958, 16506, 16510, 16591, 16847, 17347, 17411, 20027, 21698, 23093, 24806, 26465, 27278, 27309, 27341, 27368, 27417, 27609, 27647, 27648, 27780, 29637, 31289, 31422, 32459, 33469, 38293, 39857, 46726, 48849, 49842, 49931, 51056, 51182, 52087, 52523, 54722, 56644, 56831, 59519, 62615, 65494, 66029, 66311, 68396, 77456, 77779, 78303, 81683, 83838, 85553, 89526, 92412, 93895, 93995, 94571, 95909, 99389, 102073, 103542, 104250, 119640, 132933, 139210, 139225, 139286, 142808, 157330, 158277, 165774, 208661, 209224, 222203, 230249, 230659, 248669, 255904, 305519, 306486, 315123, 316539, 317124, 321213, 333157, 358192, 364859, 365248, 368538, 369464, 371631, 372912, 381691, 406787, 418410, 419508, 421007, 421066, 421089, 467361, 469690, 485738, 502152, 515239, 558566, 583322, 591037, 674321, 674357, 675171, 675199, 675207, 675270, 675700, 694481, 1041053, 1153672]	[0, 0, 0, 0, 0, 0, 0, 0, 0, 0, 0, 0, 0, 0, 0, 0, 0, 0, 0, 0, 0, 0, 0, 0, 0, 0, 0, 0, 0, 0, 0, 0, 0, 0, 0, 0, 0, 0, 0, 0, 0, 0, 0, 0, 0, 0, 0, 0, 0, 0, 0, 0, 0, 0, 0, 0, 0, 0, 0, 0, 0, 0, 0, 0, 0, 0, 0, 0, 0, 0, 0, 0, 0, 0, 0, 0, 0, 0, 0, 0, 0, 0, 0, 0, 0, 0, 0, 0, 0, 0, 0, 0, 0, 0, 0, 0, 0, 0, 0, 0, 0, 0, 0, 0, 0, 0, 0, 0, 0, 0, 0, 0, 0, 0, 0, 0, 0, 0, 0, 0, 0, 0, 0, 0, 0, 0, 0, 0, 0, 0, 0, 0, 0, 0, 0, 0, 0, 0, 0, 0, 0, 0, 0, 0, 0, 0, 0, 0, 0, 0, 0, 0, 0, 0, 0, 0, 0, 0, 0, 0, 0, 0, 0, 0, 0, 0, 0, 0, 0, 0, 0, 0, 0, 0, 0, 0, 0, 0, 0, 0, 0, 0, 0, 0, 0, 0, 0, 0, 0, 0, 0, 0, 0, 0, 0, 0, 0, 0, 0, 0, 0, 0, 0, 0, 0, 0, 0, 0, 0, 0, 0, 0, 0, 0, 0, 0, 0, 0, 0, 0, 0, 0, 0, 0, 0, 0, 0, 0, 0, 0, 0, 0, 0, 0, 0, 0, 0, 0, 0, 0, 0, 0, 0, 0, 0, 0, 0, 0, 0, 0, 0, 0, 0, 0, 0, 0, 0, 0, 0, 0, 0, 0, 0, 0, 0, 0, 0, 0, 0, 0, 0, 0, 0, 0, 0, 0, 0, 0, 0, 0, 0, 0, 0, 0, 0, 0, 0, 0, 0, 0, 0, 0, 0, 0, 0, 0, 0, 0, 0, 0, 0, 0, 0, 0, 0, 0, 0, 0, 0, 0, 0, 0, 0, 0, 0, 0, 0, 0, 0, 0, 0, 0, 0, 0, 0, 0, 0, 0, 0, 0, 0, 0, 0, 0, 0, 0, 0, 0, 0, 0, 0, 0, 0, 0, 0, 0, 0, 0, 0, 0, 0, 0, 0, 0, 0, 0, 0, 0, 0, 0, 0, 0]	0.9430136194275144	103668.0	Prelamin-A/C	SINGLE PROTEIN	Homo sapiens	Homo sapiens	0.02097902097902098	0.013812154696132596	0.6078431372549019	0.00726724256136021	0.007166866282888384
P02545	362	5	0.6	357	0.392156862745098	143.0	219.0	SENSATION OF FOREIGN BODY	1.53	0.3874512753239697	[0, 0, 0, 0, 1, 0, 0, 0, 0, 1, 0, 1, 0, 0, 0, 0, 1, 1, 1, 0, 1, 1, 0, 0, 1, 0, 1, 0, 0, 0, 1, 0, 0, 0, 0, 0, 0, 0, 0, 0, 0, 0, 0, 0, 0, 0, 0, 1, 1, 1, 1, 1, 1, 0, 1, 1, 1, 0, 0, 0, 0, 1, 0, 0, 1, 0, 0, 0, 0, 0, 0, 1, 1, 1, 1, 0, 1, 0, 1, 0, 0, 1, 1, 1, 0, 0, 1, 0, 0, 0, 1, 1, 0, 0, 1, 0, 1, 0, 0, 1, 0, 1, 0, 0, 1, 0, 0, 0, 0, 1, 1, 1, 1, 0, 1, 0, 1, 0, 0, 0, 1, 1, 0, 1, 0, 0, 0, 0, 0, 1, 0, 1, 1, 0, 1, 0, 0, 1, 0, 0, 0, 0, 0, 0, 0, 0, 1, 0, 0, 0, 1, 0, 0, 1, 1, 1, 1, 0, 1, 0, 1, 1, 1, 0, 0, 1, 1, 1, 1, 0, 0, 0, 1, 0, 0, 1, 1, 1, 0, 1, 0, 0, 1, 0, 1, 1, 0, 0, 1, 1, 0, 1, 0, 0, 0, 0, 0, 1, 0, 1, 1, 1, 1, 0, 1, 0, 1, 1, 1, 0, 1, 0, 0, 0, 0, 0, 0, 0, 0, 0, 0, 0, 1, 0, 0, 0, 1, 0, 0, 1, 1, 0, 1, 0, 0, 1, 0, 0, 0, 0, 0, 1, 1, 1, 0, 0, 0, 1, 0, 1, 0, 1, 1, 1, 0, 0, 0, 1, 0, 0, 0, 0, 0, 1, 0, 1, 1, 1, 1, 1, 0, 1, 0, 1, 0, 0, 0, 1, 0, 0, 0, 1, 1, 0, 1, 1, 1, 1, 0, 0, 0, 1, 0, 0, 0, 0, 0, 0, 0, 1, 0, 0, 1, 0, 0, 0, 1, 0, 0, 0, 1, 1, 1, 0, 0, 0, 0, 0, 0, 0, 1, 0, 1, 1, 0, 1, 0, 1, 0, 0, 0, 1, 0, 0, 1, 0, 1, 0, 0, 0, 0, 0, 1, 1, 0, 0, 0, 1, 0, 1, 1, 0, 1, 0, 0, 1, 1, 0, 0, 0, 1, 1]	[0, 0, 0, 0, 0, 0, 0, 0, 0, 0, 0, 0, 0, 0, 0, 0, 0, 0, 0, 0, 0, 0, 0, 0, 0, 0, 1, 0, 0, 0, 0, 0, 0, 0, 0, 0, 0, 0, 0, 0, 0, 0, 0, 0, 1, 0, 0, 0, 0, 0, 0, 0, 0, 0, 0, 0, 0, 0, 0, 0, 0, 0, 0, 0, 0, 0, 0, 0, 0, 0, 0, 0, 0, 0, 0, 0, 0, 0, 0, 0, 0, 0, 0, 0, 0, 0, 0, 0, 0, 0, 0, 0, 0, 0, 0, 0, 0, 0, 0, 0, 0, 0, 0, 0, 0, 0, 0, 0, 0, 0, 0, 0, 0, 0, 0, 0, 0, 0, 0, 0, 0, 0, 0, 0, 0, 1, 0, 0, 0, 0, 0, 0, 0, 0, 0, 0, 0, 0, 0, 0, 0, 0, 0, 0, 0, 0, 0, 0, 0, 0, 0, 0, 0, 0, 0, 0, 0, 0, 0, 0, 0, 0, 0, 0, 0, 0, 0, 0, 0, 0, 0, 0, 0, 0, 0, 0, 0, 0, 0, 0, 0, 0, 0, 0, 0, 0, 0, 0, 0, 0, 0, 0, 0, 0, 0, 0, 0, 0, 0, 0, 0, 0, 0, 0, 0, 0, 0, 0, 0, 0, 0, 0, 0, 0, 0, 0, 0, 0, 0, 0, 0, 0, 0, 0, 0, 0, 0, 0, 0, 0, 0, 0, 0, 0, 0, 0, 0, 0, 0, 0, 0, 0, 0, 0, 0, 0, 0, 0, 0, 0, 0, 0, 0, 0, 0, 0, 0, 0, 0, 0, 0, 0, 0, 0, 0, 0, 0, 0, 0, 0, 0, 0, 0, 0, 0, 0, 0, 0, 0, 0, 0, 0, 0, 0, 0, 0, 0, 0, 0, 0, 0, 0, 0, 0, 0, 0, 0, 0, 0, 0, 0, 0, 0, 0, 0, 0, 0, 0, 0, 0, 0, 0, 0, 0, 0, 0, 0, 0, 0, 0, 0, 0, 1, 1, 0, 0, 0, 0, 0, 0, 0, 0, 0, 0, 0, 0, 0, 0, 0, 0, 0, 0, 0, 0, 0, 0, 0, 0, 0, 0, 0, 0, 0, 0, 0, 0, 0, 0, 0, 0, 0, 0]	[97, 173, 241, 246, 573, 605, 921, 996, 1219, 1223, 1278, 1279, 1325, 1354, 1470, 1620, 1785, 1853, 2045, 2080, 2131, 2166, 2223, 2261, 2262, 2580, 3345, 3730, 3854, 3965, 4345, 4504, 4584, 4730, 5528, 5582, 5772, 5970, 5975, 5985, 6216, 6643, 6723, 6772, 6914, 6968, 7065, 7501, 7725, 7736, 8062, 8516, 8543, 8788, 8873, 8917, 9217, 9495, 10358, 11002, 11005, 11674, 11745, 11819, 12428, 12825, 12890, 12957, 13048, 13329, 13494, 13758, 14126, 14406, 14440, 14785, 15086, 15938, 15958, 16391, 16505, 16506, 16510, 16591, 16592, 16735, 16847, 16959, 17025, 17169, 17347, 17411, 18694, 19316, 20027, 20496, 21698, 21716, 22391, 23093, 24522, 24806, 26280, 26401, 26465, 27029, 27072, 27112, 27185, 27278, 27309, 27341, 27368, 27385, 27417, 27588, 27609, 27626, 27629, 27639, 27647, 27648, 27713, 27780, 27912, 28119, 28310, 28331, 29569, 29637, 30180, 31289, 31422, 32027, 32459, 32869, 33373, 33469, 33679, 33986, 34197, 34234, 34608, 36662, 36842, 37266, 38293, 38764, 38833, 38898, 39857, 42520, 44647, 46726, 48849, 49842, 49931, 50440, 51056, 51162, 51182, 52087, 52523, 52874, 53616, 54722, 56644, 56831, 59519, 60319, 60401, 62259, 62615, 62817, 65404, 65494, 66029, 66311, 67010, 68396, 70675, 71516, 77456, 77652, 77779, 78303, 80542, 80965, 81683, 83838, 84505, 85553, 86042, 86466, 88316, 88797, 88841, 89526, 91783, 92412, 93895, 93995, 94571, 94790, 95909, 99024, 99389, 102073, 103542, 103658, 104250, 104385, 105252, 105442, 107119, 110803, 110947, 111060, 112651, 114108, 114810, 119288, 119640, 122901, 126356, 127755, 132933, 134040, 138037, 139210, 139225, 139281, 139286, 140107, 140117, 142808, 148018, 149457, 151923, 152751, 155045, 157330, 158277, 165774, 169111, 182921, 191342, 208661, 208749, 209224, 219334, 222203, 230249, 230659, 236019, 242716, 244450, 248669, 249414, 250908, 253571, 255347, 255373, 255904, 266225, 305519, 306486, 315123, 316539, 317124, 320522, 321213, 321964, 333157, 341382, 351701, 353011, 358192, 364141, 364520, 364745, 364859, 365248, 365284, 368538, 369464, 371631, 372912, 374064, 374182, 380567, 381691, 381693, 388373, 389011, 390877, 395607, 405365, 406520, 406787, 407549, 418401, 418410, 418413, 418419, 418484, 419508, 419596, 419598, 420985, 421007, 421066, 421089, 421902, 429737, 431141, 433015, 444750, 445067, 453570, 467361, 469632, 469690, 485738, 495109, 502152, 504310, 515239, 517099, 554892, 558106, 558566, 563655, 581814, 583322, 588819, 591037, 611591, 611679, 618203, 627070, 641189, 674321, 674357, 674665, 674883, 675090, 675171, 675187, 675199, 675207, 675239, 675270, 675289, 675307, 675700, 694481, 712273, 753339, 795654, 1041053, 1153672]	[573, 1223, 1279, 1785, 1853, 2045, 2131, 2166, 2262, 3345, 4345, 7501, 7725, 7736, 8062, 8516, 8543, 8873, 8917, 9217, 11674, 12428, 13758, 14126, 14406, 14440, 15086, 15958, 16506, 16510, 16591, 16847, 17347, 17411, 20027, 21698, 23093, 24806, 26465, 27278, 27309, 27341, 27368, 27417, 27609, 27647, 27648, 27780, 29637, 31289, 31422, 32459, 33469, 38293, 39857, 46726, 48849, 49842, 49931, 51056, 51182, 52087, 52523, 54722, 56644, 56831, 59519, 62615, 65494, 66029, 66311, 68396, 77456, 77779, 78303, 81683, 83838, 85553, 89526, 92412, 93895, 93995, 94571, 95909, 99389, 102073, 103542, 104250, 119640, 132933, 139210, 139225, 139286, 142808, 157330, 158277, 165774, 208661, 209224, 222203, 230249, 230659, 248669, 255904, 305519, 306486, 315123, 316539, 317124, 321213, 333157, 358192, 364859, 365248, 368538, 369464, 371631, 372912, 381691, 406787, 418410, 419508, 421007, 421066, 421089, 467361, 469690, 485738, 502152, 515239, 558566, 583322, 591037, 674321, 674357, 675171, 675199, 675207, 675270, 675700, 694481, 1041053, 1153672]	[0, 0, 0, 0, 0, 0, 0, 0, 0, 0, 0, 0, 0, 0, 0, 0, 0, 0, 0, 0, 0, 0, 0, 0, 0, 0, 0, 0, 0, 0, 0, 0, 0, 0, 0, 0, 0, 0, 0, 0, 0, 0, 0, 0, 0, 0, 0, 0, 0, 0, 0, 0, 0, 0, 0, 0, 0, 0, 0, 0, 0, 0, 0, 0, 0, 0, 0, 0, 0, 0, 0, 0, 0, 0, 0, 0, 0, 0, 0, 0, 0, 0, 0, 0, 0, 0, 0, 0, 0, 0, 0, 0, 0, 0, 0, 0, 0, 0, 0, 0, 0, 0, 0, 0, 0, 0, 0, 0, 0, 0, 0, 0, 0, 0, 0, 0, 0, 0, 0, 0, 0, 0, 0, 0, 0, 0, 0, 0, 0, 0, 0, 0, 0, 0, 0, 0, 0, 0, 0, 0, 0, 0, 0, 0, 0, 0, 0, 0, 0, 0, 0, 0, 0, 0, 0, 0, 0, 0, 0, 0, 0, 0, 0, 0, 0, 0, 0, 0, 0, 0, 0, 0, 0, 0, 0, 0, 0, 0, 0, 0, 0, 0, 0, 0, 0, 0, 0, 0, 0, 0, 0, 0, 0, 0, 0, 0, 0, 0, 0, 0, 0, 0, 0, 0, 0, 0, 0, 0, 0, 0, 0, 0, 0, 0, 0, 0, 0, 0, 0, 0, 0, 0, 0, 0, 0, 0, 0, 0, 0, 0, 0, 0, 0, 0, 0, 0, 0, 0, 0, 0, 0, 0, 0, 0, 0, 0, 0, 0, 0, 0, 0, 0, 0, 0, 0, 0, 0, 0, 0, 0, 0, 0, 0, 0, 0, 0, 0, 0, 0, 0, 0, 0, 0, 0, 0, 0, 0, 0, 0, 0, 0, 0, 0, 0, 0, 0, 0, 0, 0, 0, 0, 0, 0, 0, 0, 0, 0, 0, 0, 0, 0, 0, 0, 0, 0, 0, 0, 0, 0, 0, 0, 0, 0, 0, 0, 0, 0, 0, 0, 0, 0, 0, 0, 0, 0, 0, 0, 0, 0, 0, 0, 0, 0, 0, 0, 0, 0, 0, 0, 0, 0, 0, 0, 0, 0, 0, 0, 0, 0, 0, 0, 0, 0, 0, 0, 0, 0, 0, 0, 0, 0, 0]	0.9430136194275144	103668.0	Prelamin-A/C	SINGLE PROTEIN	Homo sapiens	Homo sapiens	0.02097902097902098	0.013812154696132596	0.6078431372549019	0.00726724256136021	0.007166866282888384
P02545	362	15	0.5333333333333333	347	0.3890489913544669	143.0	219.0	OSTEOLYSIS	1.3708641975308642	0.2890135748796122	[0, 0, 0, 0, 1, 0, 0, 0, 0, 1, 0, 1, 0, 0, 0, 0, 1, 1, 1, 0, 1, 1, 0, 0, 1, 0, 1, 0, 0, 0, 1, 0, 0, 0, 0, 0, 0, 0, 0, 0, 0, 0, 0, 0, 0, 0, 0, 1, 1, 1, 1, 1, 1, 0, 1, 1, 1, 0, 0, 0, 0, 1, 0, 0, 1, 0, 0, 0, 0, 0, 0, 1, 1, 1, 1, 0, 1, 0, 1, 0, 0, 1, 1, 1, 0, 0, 1, 0, 0, 0, 1, 1, 0, 0, 1, 0, 1, 0, 0, 1, 0, 1, 0, 0, 1, 0, 0, 0, 0, 1, 1, 1, 1, 0, 1, 0, 1, 0, 0, 0, 1, 1, 0, 1, 0, 0, 0, 0, 0, 1, 0, 1, 1, 0, 1, 0, 0, 1, 0, 0, 0, 0, 0, 0, 0, 0, 1, 0, 0, 0, 1, 0, 0, 1, 1, 1, 1, 0, 1, 0, 1, 1, 1, 0, 0, 1, 1, 1, 1, 0, 0, 0, 1, 0, 0, 1, 1, 1, 0, 1, 0, 0, 1, 0, 1, 1, 0, 0, 1, 1, 0, 1, 0, 0, 0, 0, 0, 1, 0, 1, 1, 1, 1, 0, 1, 0, 1, 1, 1, 0, 1, 0, 0, 0, 0, 0, 0, 0, 0, 0, 0, 0, 1, 0, 0, 0, 1, 0, 0, 1, 1, 0, 1, 0, 0, 1, 0, 0, 0, 0, 0, 1, 1, 1, 0, 0, 0, 1, 0, 1, 0, 1, 1, 1, 0, 0, 0, 1, 0, 0, 0, 0, 0, 1, 0, 1, 1, 1, 1, 1, 0, 1, 0, 1, 0, 0, 0, 1, 0, 0, 0, 1, 1, 0, 1, 1, 1, 1, 0, 0, 0, 1, 0, 0, 0, 0, 0, 0, 0, 1, 0, 0, 1, 0, 0, 0, 1, 0, 0, 0, 1, 1, 1, 0, 0, 0, 0, 0, 0, 0, 1, 0, 1, 1, 0, 1, 0, 1, 0, 0, 0, 1, 0, 0, 1, 0, 1, 0, 0, 0, 0, 0, 1, 1, 0, 0, 0, 1, 0, 1, 1, 0, 1, 0, 0, 1, 1, 0, 0, 0, 1, 1]	[0, 0, 1, 0, 0, 0, 0, 0, 0, 0, 0, 0, 0, 0, 0, 0, 0, 0, 0, 0, 0, 0, 0, 0, 0, 0, 0, 0, 0, 0, 0, 0, 0, 0, 0, 0, 0, 0, 0, 0, 0, 0, 0, 0, 0, 1, 0, 0, 0, 0, 0, 0, 0, 0, 0, 0, 0, 0, 0, 0, 0, 0, 0, 0, 0, 0, 0, 0, 0, 0, 0, 0, 0, 0, 0, 0, 0, 0, 0, 0, 0, 0, 0, 0, 0, 0, 1, 0, 0, 0, 0, 0, 1, 0, 0, 0, 0, 0, 0, 0, 0, 0, 0, 0, 0, 0, 0, 0, 0, 1, 0, 0, 0, 0, 0, 0, 0, 0, 0, 0, 0, 0, 0, 0, 0, 0, 0, 0, 0, 0, 0, 0, 0, 0, 0, 0, 0, 0, 0, 0, 0, 0, 0, 0, 0, 0, 0, 0, 0, 0, 0, 0, 0, 0, 1, 0, 0, 0, 0, 0, 0, 0, 0, 0, 0, 0, 0, 0, 0, 0, 1, 0, 0, 0, 0, 0, 0, 0, 0, 0, 0, 0, 0, 0, 0, 0, 0, 1, 0, 1, 0, 0, 0, 0, 0, 0, 0, 0, 0, 0, 0, 0, 0, 0, 1, 0, 0, 0, 0, 0, 0, 0, 0, 0, 0, 0, 0, 0, 0, 0, 0, 0, 0, 0, 0, 0, 0, 0, 0, 0, 0, 0, 0, 0, 0, 1, 0, 0, 0, 0, 0, 0, 0, 0, 0, 0, 0, 0, 0, 0, 0, 0, 0, 0, 0, 0, 0, 0, 0, 0, 0, 0, 0, 0, 0, 0, 0, 0, 0, 0, 0, 0, 0, 0, 0, 0, 0, 0, 0, 0, 0, 0, 0, 0, 1, 0, 1, 0, 0, 0, 0, 0, 0, 0, 0, 0, 0, 0, 0, 0, 0, 0, 0, 0, 0, 0, 0, 0, 0, 0, 0, 0, 0, 0, 0, 1, 0, 0, 0, 0, 0, 0, 0, 0, 0, 0, 0, 0, 0, 0, 0, 0, 0, 0, 0, 0, 0, 0, 1, 0, 0, 0, 0, 0, 0, 0, 0, 0, 0, 0, 0, 0, 0, 0, 0, 0, 0, 0, 0, 0, 0, 0]	[97, 173, 241, 246, 573, 605, 921, 996, 1219, 1223, 1278, 1279, 1325, 1354, 1470, 1620, 1785, 1853, 2045, 2080, 2131, 2166, 2223, 2261, 2262, 2580, 3345, 3730, 3854, 3965, 4345, 4504, 4584, 4730, 5528, 5582, 5772, 5970, 5975, 5985, 6216, 6643, 6723, 6772, 6914, 6968, 7065, 7501, 7725, 7736, 8062, 8516, 8543, 8788, 8873, 8917, 9217, 9495, 10358, 11002, 11005, 11674, 11745, 11819, 12428, 12825, 12890, 12957, 13048, 13329, 13494, 13758, 14126, 14406, 14440, 14785, 15086, 15938, 15958, 16391, 16505, 16506, 16510, 16591, 16592, 16735, 16847, 16959, 17025, 17169, 17347, 17411, 18694, 19316, 20027, 20496, 21698, 21716, 22391, 23093, 24522, 24806, 26280, 26401, 26465, 27029, 27072, 27112, 27185, 27278, 27309, 27341, 27368, 27385, 27417, 27588, 27609, 27626, 27629, 27639, 27647, 27648, 27713, 27780, 27912, 28119, 28310, 28331, 29569, 29637, 30180, 31289, 31422, 32027, 32459, 32869, 33373, 33469, 33679, 33986, 34197, 34234, 34608, 36662, 36842, 37266, 38293, 38764, 38833, 38898, 39857, 42520, 44647, 46726, 48849, 49842, 49931, 50440, 51056, 51162, 51182, 52087, 52523, 52874, 53616, 54722, 56644, 56831, 59519, 60319, 60401, 62259, 62615, 62817, 65404, 65494, 66029, 66311, 67010, 68396, 70675, 71516, 77456, 77652, 77779, 78303, 80542, 80965, 81683, 83838, 84505, 85553, 86042, 86466, 88316, 88797, 88841, 89526, 91783, 92412, 93895, 93995, 94571, 94790, 95909, 99024, 99389, 102073, 103542, 103658, 104250, 104385, 105252, 105442, 107119, 110803, 110947, 111060, 112651, 114108, 114810, 119288, 119640, 122901, 126356, 127755, 132933, 134040, 138037, 139210, 139225, 139281, 139286, 140107, 140117, 142808, 148018, 149457, 151923, 152751, 155045, 157330, 158277, 165774, 169111, 182921, 191342, 208661, 208749, 209224, 219334, 222203, 230249, 230659, 236019, 242716, 244450, 248669, 249414, 250908, 253571, 255347, 255373, 255904, 266225, 305519, 306486, 315123, 316539, 317124, 320522, 321213, 321964, 333157, 341382, 351701, 353011, 358192, 364141, 364520, 364745, 364859, 365248, 365284, 368538, 369464, 371631, 372912, 374064, 374182, 380567, 381691, 381693, 388373, 389011, 390877, 395607, 405365, 406520, 406787, 407549, 418401, 418410, 418413, 418419, 418484, 419508, 419596, 419598, 420985, 421007, 421066, 421089, 421902, 429737, 431141, 433015, 444750, 445067, 453570, 467361, 469632, 469690, 485738, 495109, 502152, 504310, 515239, 517099, 554892, 558106, 558566, 563655, 581814, 583322, 588819, 591037, 611591, 611679, 618203, 627070, 641189, 674321, 674357, 674665, 674883, 675090, 675171, 675187, 675199, 675207, 675239, 675270, 675289, 675307, 675700, 694481, 712273, 753339, 795654, 1041053, 1153672]	[573, 1223, 1279, 1785, 1853, 2045, 2131, 2166, 2262, 3345, 4345, 7501, 7725, 7736, 8062, 8516, 8543, 8873, 8917, 9217, 11674, 12428, 13758, 14126, 14406, 14440, 15086, 15958, 16506, 16510, 16591, 16847, 17347, 17411, 20027, 21698, 23093, 24806, 26465, 27278, 27309, 27341, 27368, 27417, 27609, 27647, 27648, 27780, 29637, 31289, 31422, 32459, 33469, 38293, 39857, 46726, 48849, 49842, 49931, 51056, 51182, 52087, 52523, 54722, 56644, 56831, 59519, 62615, 65494, 66029, 66311, 68396, 77456, 77779, 78303, 81683, 83838, 85553, 89526, 92412, 93895, 93995, 94571, 95909, 99389, 102073, 103542, 104250, 119640, 132933, 139210, 139225, 139286, 142808, 157330, 158277, 165774, 208661, 209224, 222203, 230249, 230659, 248669, 255904, 305519, 306486, 315123, 316539, 317124, 321213, 333157, 358192, 364859, 365248, 368538, 369464, 371631, 372912, 381691, 406787, 418410, 419508, 421007, 421066, 421089, 467361, 469690, 485738, 502152, 515239, 558566, 583322, 591037, 674321, 674357, 675171, 675199, 675207, 675270, 675700, 694481, 1041053, 1153672]	[0, 0, 0, 0, 0, 0, 0, 0, 0, 0, 0, 0, 0, 0, 0, 0, 0, 0, 0, 0, 0, 0, 0, 0, 0, 0, 0, 0, 0, 0, 0, 0, 0, 0, 0, 0, 0, 0, 0, 0, 0, 0, 0, 0, 0, 0, 0, 0, 0, 0, 0, 0, 0, 0, 0, 0, 0, 0, 0, 0, 0, 0, 0, 0, 0, 0, 0, 0, 0, 0, 0, 0, 0, 0, 0, 0, 0, 0, 0, 0, 0, 0, 0, 0, 0, 0, 0, 0, 0, 0, 0, 0, 0, 0, 0, 0, 0, 0, 0, 0, 0, 0, 0, 0, 0, 0, 0, 0, 0, 0, 0, 0, 0, 0, 0, 0, 0, 0, 0, 0, 0, 0, 0, 0, 0, 0, 0, 0, 0, 0, 0, 0, 0, 0, 0, 0, 0, 0, 0, 0, 0, 0, 0, 0, 0, 0, 0, 0, 0, 0, 0, 0, 0, 0, 0, 0, 0, 0, 0, 0, 0, 0, 0, 0, 0, 0, 0, 0, 0, 0, 0, 0, 0, 0, 0, 0, 0, 0, 0, 0, 0, 0, 0, 0, 0, 0, 0, 0, 0, 0, 0, 0, 0, 0, 0, 0, 0, 0, 0, 0, 0, 0, 0, 0, 0, 0, 0, 0, 0, 0, 0, 0, 0, 0, 0, 0, 0, 0, 0, 0, 0, 0, 0, 0, 0, 0, 0, 0, 0, 0, 0, 0, 0, 0, 0, 0, 0, 0, 0, 0, 0, 0, 0, 0, 0, 0, 0, 0, 0, 0, 0, 0, 0, 0, 0, 0, 0, 0, 0, 0, 0, 0, 0, 0, 0, 0, 0, 0, 0, 0, 0, 0, 0, 0, 0, 0, 0, 0, 0, 0, 0, 0, 0, 0, 0, 0, 0, 0, 0, 0, 0, 0, 0, 0, 0, 0, 0, 0, 0, 0, 0, 0, 0, 0, 0, 0, 0, 0, 0, 0, 0, 0, 0, 0, 0, 0, 0, 0, 0, 0, 0, 0, 0, 0, 0, 0, 0, 0, 0, 0, 0, 0, 0, 0, 0, 0, 0, 0, 0, 0, 0, 0, 0, 0, 0, 0, 0, 0, 0, 0, 0, 0, 0, 0, 0, 0, 0, 0, 0, 0, 0, 0]	0.9430136194275144	103668.0	Prelamin-A/C	SINGLE PROTEIN	Homo sapiens	Homo sapiens	0.055944055944055944	0.04143646408839779	0.6109510086455331	0.015134721186594386	0.014507591855658156
P02545	362	6	0.6666666666666666	356	0.3904494382022472	143.0	219.0	APLASIA	1.7074340527577938	0.21816133870918095	[0, 0, 0, 0, 1, 0, 0, 0, 0, 1, 0, 1, 0, 0, 0, 0, 1, 1, 1, 0, 1, 1, 0, 0, 1, 0, 1, 0, 0, 0, 1, 0, 0, 0, 0, 0, 0, 0, 0, 0, 0, 0, 0, 0, 0, 0, 0, 1, 1, 1, 1, 1, 1, 0, 1, 1, 1, 0, 0, 0, 0, 1, 0, 0, 1, 0, 0, 0, 0, 0, 0, 1, 1, 1, 1, 0, 1, 0, 1, 0, 0, 1, 1, 1, 0, 0, 1, 0, 0, 0, 1, 1, 0, 0, 1, 0, 1, 0, 0, 1, 0, 1, 0, 0, 1, 0, 0, 0, 0, 1, 1, 1, 1, 0, 1, 0, 1, 0, 0, 0, 1, 1, 0, 1, 0, 0, 0, 0, 0, 1, 0, 1, 1, 0, 1, 0, 0, 1, 0, 0, 0, 0, 0, 0, 0, 0, 1, 0, 0, 0, 1, 0, 0, 1, 1, 1, 1, 0, 1, 0, 1, 1, 1, 0, 0, 1, 1, 1, 1, 0, 0, 0, 1, 0, 0, 1, 1, 1, 0, 1, 0, 0, 1, 0, 1, 1, 0, 0, 1, 1, 0, 1, 0, 0, 0, 0, 0, 1, 0, 1, 1, 1, 1, 0, 1, 0, 1, 1, 1, 0, 1, 0, 0, 0, 0, 0, 0, 0, 0, 0, 0, 0, 1, 0, 0, 0, 1, 0, 0, 1, 1, 0, 1, 0, 0, 1, 0, 0, 0, 0, 0, 1, 1, 1, 0, 0, 0, 1, 0, 1, 0, 1, 1, 1, 0, 0, 0, 1, 0, 0, 0, 0, 0, 1, 0, 1, 1, 1, 1, 1, 0, 1, 0, 1, 0, 0, 0, 1, 0, 0, 0, 1, 1, 0, 1, 1, 1, 1, 0, 0, 0, 1, 0, 0, 0, 0, 0, 0, 0, 1, 0, 0, 1, 0, 0, 0, 1, 0, 0, 0, 1, 1, 1, 0, 0, 0, 0, 0, 0, 0, 1, 0, 1, 1, 0, 1, 0, 1, 0, 0, 0, 1, 0, 0, 1, 0, 1, 0, 0, 0, 0, 0, 1, 1, 0, 0, 0, 1, 0, 1, 1, 0, 1, 0, 0, 1, 1, 0, 0, 0, 1, 1]	[0, 0, 0, 0, 0, 0, 0, 0, 0, 0, 0, 0, 0, 0, 0, 0, 0, 0, 0, 0, 0, 0, 0, 0, 0, 0, 0, 0, 0, 0, 0, 0, 0, 0, 0, 0, 0, 0, 0, 1, 0, 0, 0, 0, 0, 0, 0, 0, 0, 0, 0, 0, 0, 0, 0, 0, 0, 0, 0, 0, 0, 0, 0, 0, 0, 0, 0, 0, 0, 0, 0, 0, 0, 0, 0, 0, 0, 0, 0, 0, 0, 0, 0, 0, 0, 0, 0, 0, 0, 0, 0, 0, 0, 0, 0, 0, 0, 0, 0, 0, 0, 0, 0, 0, 0, 0, 0, 0, 0, 0, 0, 0, 0, 0, 0, 0, 0, 0, 0, 0, 0, 0, 0, 0, 0, 0, 0, 0, 0, 0, 0, 0, 0, 0, 0, 0, 0, 0, 0, 0, 0, 0, 0, 0, 0, 0, 0, 0, 0, 0, 0, 0, 0, 0, 0, 0, 0, 0, 0, 0, 0, 0, 0, 0, 0, 0, 0, 0, 0, 0, 0, 0, 0, 0, 0, 0, 0, 0, 0, 0, 0, 0, 0, 0, 0, 0, 0, 0, 0, 0, 0, 0, 0, 0, 0, 1, 0, 0, 0, 0, 0, 0, 0, 0, 0, 0, 0, 0, 0, 0, 0, 0, 0, 0, 0, 0, 0, 0, 0, 0, 0, 0, 1, 0, 0, 0, 0, 0, 0, 0, 0, 0, 0, 0, 0, 0, 0, 0, 0, 0, 0, 0, 1, 0, 0, 0, 0, 0, 0, 0, 0, 0, 0, 0, 0, 0, 0, 0, 0, 0, 0, 0, 0, 0, 0, 0, 0, 0, 0, 0, 0, 0, 0, 1, 0, 0, 0, 0, 0, 0, 0, 0, 0, 0, 1, 0, 0, 0, 0, 0, 0, 0, 0, 0, 0, 0, 0, 0, 0, 0, 0, 0, 0, 0, 0, 0, 0, 0, 0, 0, 0, 0, 0, 0, 0, 0, 0, 0, 0, 0, 0, 0, 0, 0, 0, 0, 0, 0, 0, 0, 0, 0, 0, 0, 0, 0, 0, 0, 0, 0, 0, 0, 0, 0, 0, 0, 0, 0, 0, 0, 0, 0, 0, 0, 0, 0, 0, 0, 0, 0, 0, 0]	[97, 173, 241, 246, 573, 605, 921, 996, 1219, 1223, 1278, 1279, 1325, 1354, 1470, 1620, 1785, 1853, 2045, 2080, 2131, 2166, 2223, 2261, 2262, 2580, 3345, 3730, 3854, 3965, 4345, 4504, 4584, 4730, 5528, 5582, 5772, 5970, 5975, 5985, 6216, 6643, 6723, 6772, 6914, 6968, 7065, 7501, 7725, 7736, 8062, 8516, 8543, 8788, 8873, 8917, 9217, 9495, 10358, 11002, 11005, 11674, 11745, 11819, 12428, 12825, 12890, 12957, 13048, 13329, 13494, 13758, 14126, 14406, 14440, 14785, 15086, 15938, 15958, 16391, 16505, 16506, 16510, 16591, 16592, 16735, 16847, 16959, 17025, 17169, 17347, 17411, 18694, 19316, 20027, 20496, 21698, 21716, 22391, 23093, 24522, 24806, 26280, 26401, 26465, 27029, 27072, 27112, 27185, 27278, 27309, 27341, 27368, 27385, 27417, 27588, 27609, 27626, 27629, 27639, 27647, 27648, 27713, 27780, 27912, 28119, 28310, 28331, 29569, 29637, 30180, 31289, 31422, 32027, 32459, 32869, 33373, 33469, 33679, 33986, 34197, 34234, 34608, 36662, 36842, 37266, 38293, 38764, 38833, 38898, 39857, 42520, 44647, 46726, 48849, 49842, 49931, 50440, 51056, 51162, 51182, 52087, 52523, 52874, 53616, 54722, 56644, 56831, 59519, 60319, 60401, 62259, 62615, 62817, 65404, 65494, 66029, 66311, 67010, 68396, 70675, 71516, 77456, 77652, 77779, 78303, 80542, 80965, 81683, 83838, 84505, 85553, 86042, 86466, 88316, 88797, 88841, 89526, 91783, 92412, 93895, 93995, 94571, 94790, 95909, 99024, 99389, 102073, 103542, 103658, 104250, 104385, 105252, 105442, 107119, 110803, 110947, 111060, 112651, 114108, 114810, 119288, 119640, 122901, 126356, 127755, 132933, 134040, 138037, 139210, 139225, 139281, 139286, 140107, 140117, 142808, 148018, 149457, 151923, 152751, 155045, 157330, 158277, 165774, 169111, 182921, 191342, 208661, 208749, 209224, 219334, 222203, 230249, 230659, 236019, 242716, 244450, 248669, 249414, 250908, 253571, 255347, 255373, 255904, 266225, 305519, 306486, 315123, 316539, 317124, 320522, 321213, 321964, 333157, 341382, 351701, 353011, 358192, 364141, 364520, 364745, 364859, 365248, 365284, 368538, 369464, 371631, 372912, 374064, 374182, 380567, 381691, 381693, 388373, 389011, 390877, 395607, 405365, 406520, 406787, 407549, 418401, 418410, 418413, 418419, 418484, 419508, 419596, 419598, 420985, 421007, 421066, 421089, 421902, 429737, 431141, 433015, 444750, 445067, 453570, 467361, 469632, 469690, 485738, 495109, 502152, 504310, 515239, 517099, 554892, 558106, 558566, 563655, 581814, 583322, 588819, 591037, 611591, 611679, 618203, 627070, 641189, 674321, 674357, 674665, 674883, 675090, 675171, 675187, 675199, 675207, 675239, 675270, 675289, 675307, 675700, 694481, 712273, 753339, 795654, 1041053, 1153672]	[573, 1223, 1279, 1785, 1853, 2045, 2131, 2166, 2262, 3345, 4345, 7501, 7725, 7736, 8062, 8516, 8543, 8873, 8917, 9217, 11674, 12428, 13758, 14126, 14406, 14440, 15086, 15958, 16506, 16510, 16591, 16847, 17347, 17411, 20027, 21698, 23093, 24806, 26465, 27278, 27309, 27341, 27368, 27417, 27609, 27647, 27648, 27780, 29637, 31289, 31422, 32459, 33469, 38293, 39857, 46726, 48849, 49842, 49931, 51056, 51182, 52087, 52523, 54722, 56644, 56831, 59519, 62615, 65494, 66029, 66311, 68396, 77456, 77779, 78303, 81683, 83838, 85553, 89526, 92412, 93895, 93995, 94571, 95909, 99389, 102073, 103542, 104250, 119640, 132933, 139210, 139225, 139286, 142808, 157330, 158277, 165774, 208661, 209224, 222203, 230249, 230659, 248669, 255904, 305519, 306486, 315123, 316539, 317124, 321213, 333157, 358192, 364859, 365248, 368538, 369464, 371631, 372912, 381691, 406787, 418410, 419508, 421007, 421066, 421089, 467361, 469690, 485738, 502152, 515239, 558566, 583322, 591037, 674321, 674357, 675171, 675199, 675207, 675270, 675700, 694481, 1041053, 1153672]	[0, 0, 0, 0, 0, 0, 0, 0, 0, 0, 0, 0, 0, 0, 0, 0, 0, 0, 0, 0, 0, 0, 0, 0, 0, 0, 0, 0, 0, 0, 0, 0, 0, 0, 0, 0, 0, 0, 0, 0, 0, 0, 0, 0, 0, 0, 0, 0, 0, 0, 0, 0, 0, 0, 0, 0, 0, 0, 0, 0, 0, 0, 0, 0, 0, 0, 0, 0, 0, 0, 0, 0, 0, 0, 0, 0, 0, 0, 0, 0, 0, 0, 0, 0, 0, 0, 0, 0, 0, 0, 0, 0, 0, 0, 0, 0, 0, 0, 0, 0, 0, 0, 0, 0, 0, 0, 0, 0, 0, 0, 0, 0, 0, 0, 0, 0, 0, 0, 0, 0, 0, 0, 0, 0, 0, 0, 0, 0, 0, 0, 0, 0, 0, 0, 0, 0, 0, 0, 0, 0, 0, 0, 0, 0, 0, 0, 0, 0, 0, 0, 0, 0, 0, 0, 0, 0, 0, 0, 0, 0, 0, 0, 0, 0, 0, 0, 0, 0, 0, 0, 0, 0, 0, 0, 0, 0, 0, 0, 0, 0, 0, 0, 0, 0, 0, 0, 0, 0, 0, 0, 0, 0, 0, 0, 0, 0, 0, 0, 0, 0, 0, 0, 0, 0, 0, 0, 0, 0, 0, 0, 0, 0, 0, 0, 0, 0, 0, 0, 0, 0, 0, 0, 0, 0, 0, 0, 0, 0, 0, 0, 0, 0, 0, 0, 0, 0, 0, 0, 0, 0, 0, 0, 0, 0, 0, 0, 0, 0, 0, 0, 0, 0, 0, 0, 0, 0, 0, 0, 0, 0, 0, 0, 0, 0, 0, 0, 0, 0, 0, 0, 0, 0, 0, 0, 0, 0, 0, 0, 0, 0, 0, 0, 0, 0, 0, 0, 0, 0, 0, 0, 0, 0, 0, 0, 0, 0, 0, 0, 0, 0, 0, 0, 0, 0, 0, 0, 0, 0, 0, 0, 0, 0, 0, 0, 0, 0, 0, 0, 0, 0, 0, 0, 0, 0, 0, 0, 0, 0, 0, 0, 0, 0, 0, 0, 0, 0, 0, 0, 0, 0, 0, 0, 0, 0, 0, 0, 0, 0, 0, 0, 0, 0, 0, 0, 0, 0, 0, 0, 0, 0, 0, 0]	0.9430136194275144	103668.0	Prelamin-A/C	SINGLE PROTEIN	Homo sapiens	Homo sapiens	0.027972027972027972	0.016574585635359115	0.6095505617977528	0.011589534061444175	0.011397442336668857
P02545	362	6	0.6666666666666666	356	0.3904494382022472	143.0	219.0	COMPULSIVE SHOPPING	1.7074340527577938	0.21816133870918095	[0, 0, 0, 0, 1, 0, 0, 0, 0, 1, 0, 1, 0, 0, 0, 0, 1, 1, 1, 0, 1, 1, 0, 0, 1, 0, 1, 0, 0, 0, 1, 0, 0, 0, 0, 0, 0, 0, 0, 0, 0, 0, 0, 0, 0, 0, 0, 1, 1, 1, 1, 1, 1, 0, 1, 1, 1, 0, 0, 0, 0, 1, 0, 0, 1, 0, 0, 0, 0, 0, 0, 1, 1, 1, 1, 0, 1, 0, 1, 0, 0, 1, 1, 1, 0, 0, 1, 0, 0, 0, 1, 1, 0, 0, 1, 0, 1, 0, 0, 1, 0, 1, 0, 0, 1, 0, 0, 0, 0, 1, 1, 1, 1, 0, 1, 0, 1, 0, 0, 0, 1, 1, 0, 1, 0, 0, 0, 0, 0, 1, 0, 1, 1, 0, 1, 0, 0, 1, 0, 0, 0, 0, 0, 0, 0, 0, 1, 0, 0, 0, 1, 0, 0, 1, 1, 1, 1, 0, 1, 0, 1, 1, 1, 0, 0, 1, 1, 1, 1, 0, 0, 0, 1, 0, 0, 1, 1, 1, 0, 1, 0, 0, 1, 0, 1, 1, 0, 0, 1, 1, 0, 1, 0, 0, 0, 0, 0, 1, 0, 1, 1, 1, 1, 0, 1, 0, 1, 1, 1, 0, 1, 0, 0, 0, 0, 0, 0, 0, 0, 0, 0, 0, 1, 0, 0, 0, 1, 0, 0, 1, 1, 0, 1, 0, 0, 1, 0, 0, 0, 0, 0, 1, 1, 1, 0, 0, 0, 1, 0, 1, 0, 1, 1, 1, 0, 0, 0, 1, 0, 0, 0, 0, 0, 1, 0, 1, 1, 1, 1, 1, 0, 1, 0, 1, 0, 0, 0, 1, 0, 0, 0, 1, 1, 0, 1, 1, 1, 1, 0, 0, 0, 1, 0, 0, 0, 0, 0, 0, 0, 1, 0, 0, 1, 0, 0, 0, 1, 0, 0, 0, 1, 1, 1, 0, 0, 0, 0, 0, 0, 0, 1, 0, 1, 1, 0, 1, 0, 1, 0, 0, 0, 1, 0, 0, 1, 0, 1, 0, 0, 0, 0, 0, 1, 1, 0, 0, 0, 1, 0, 1, 1, 0, 1, 0, 0, 1, 1, 0, 0, 0, 1, 1]	[0, 0, 0, 0, 0, 0, 0, 0, 0, 0, 0, 0, 0, 0, 0, 0, 0, 0, 0, 0, 0, 0, 0, 0, 0, 0, 0, 0, 0, 0, 0, 0, 0, 0, 0, 0, 0, 0, 0, 0, 0, 1, 0, 0, 0, 0, 0, 0, 0, 0, 0, 0, 0, 0, 0, 0, 0, 0, 0, 0, 0, 1, 0, 0, 0, 0, 0, 0, 0, 0, 0, 0, 0, 0, 0, 0, 0, 0, 0, 0, 0, 0, 0, 0, 0, 0, 0, 0, 0, 0, 0, 0, 0, 1, 0, 0, 0, 0, 0, 0, 0, 0, 0, 0, 0, 0, 0, 0, 0, 1, 0, 0, 0, 0, 0, 0, 0, 0, 0, 0, 0, 1, 0, 0, 0, 0, 0, 0, 0, 0, 0, 0, 0, 0, 0, 0, 0, 0, 0, 0, 0, 0, 0, 0, 0, 0, 0, 0, 0, 0, 0, 0, 0, 0, 0, 0, 0, 0, 1, 0, 0, 0, 0, 0, 0, 0, 0, 0, 0, 0, 0, 0, 0, 0, 0, 0, 0, 0, 0, 0, 0, 0, 0, 0, 0, 0, 0, 0, 0, 0, 0, 0, 0, 0, 0, 0, 0, 0, 0, 0, 0, 0, 0, 0, 0, 0, 0, 0, 0, 0, 0, 0, 0, 0, 0, 0, 0, 0, 0, 0, 0, 0, 0, 0, 0, 0, 0, 0, 0, 0, 0, 0, 0, 0, 0, 0, 0, 0, 0, 0, 0, 0, 0, 0, 0, 0, 0, 0, 0, 0, 0, 0, 0, 0, 0, 0, 0, 0, 0, 0, 0, 0, 0, 0, 0, 0, 0, 0, 0, 0, 0, 0, 0, 0, 0, 0, 0, 0, 0, 0, 0, 0, 0, 0, 0, 0, 0, 0, 0, 0, 0, 0, 0, 0, 0, 0, 0, 0, 0, 0, 0, 0, 0, 0, 0, 0, 0, 0, 0, 0, 0, 0, 0, 0, 0, 0, 0, 0, 0, 0, 0, 0, 0, 0, 0, 0, 0, 0, 0, 0, 0, 0, 0, 0, 0, 0, 0, 0, 0, 0, 0, 0, 0, 0, 0, 0, 0, 0, 0, 0, 0, 0, 0, 0, 0, 0, 0, 0, 0, 0, 0, 0]	[97, 173, 241, 246, 573, 605, 921, 996, 1219, 1223, 1278, 1279, 1325, 1354, 1470, 1620, 1785, 1853, 2045, 2080, 2131, 2166, 2223, 2261, 2262, 2580, 3345, 3730, 3854, 3965, 4345, 4504, 4584, 4730, 5528, 5582, 5772, 5970, 5975, 5985, 6216, 6643, 6723, 6772, 6914, 6968, 7065, 7501, 7725, 7736, 8062, 8516, 8543, 8788, 8873, 8917, 9217, 9495, 10358, 11002, 11005, 11674, 11745, 11819, 12428, 12825, 12890, 12957, 13048, 13329, 13494, 13758, 14126, 14406, 14440, 14785, 15086, 15938, 15958, 16391, 16505, 16506, 16510, 16591, 16592, 16735, 16847, 16959, 17025, 17169, 17347, 17411, 18694, 19316, 20027, 20496, 21698, 21716, 22391, 23093, 24522, 24806, 26280, 26401, 26465, 27029, 27072, 27112, 27185, 27278, 27309, 27341, 27368, 27385, 27417, 27588, 27609, 27626, 27629, 27639, 27647, 27648, 27713, 27780, 27912, 28119, 28310, 28331, 29569, 29637, 30180, 31289, 31422, 32027, 32459, 32869, 33373, 33469, 33679, 33986, 34197, 34234, 34608, 36662, 36842, 37266, 38293, 38764, 38833, 38898, 39857, 42520, 44647, 46726, 48849, 49842, 49931, 50440, 51056, 51162, 51182, 52087, 52523, 52874, 53616, 54722, 56644, 56831, 59519, 60319, 60401, 62259, 62615, 62817, 65404, 65494, 66029, 66311, 67010, 68396, 70675, 71516, 77456, 77652, 77779, 78303, 80542, 80965, 81683, 83838, 84505, 85553, 86042, 86466, 88316, 88797, 88841, 89526, 91783, 92412, 93895, 93995, 94571, 94790, 95909, 99024, 99389, 102073, 103542, 103658, 104250, 104385, 105252, 105442, 107119, 110803, 110947, 111060, 112651, 114108, 114810, 119288, 119640, 122901, 126356, 127755, 132933, 134040, 138037, 139210, 139225, 139281, 139286, 140107, 140117, 142808, 148018, 149457, 151923, 152751, 155045, 157330, 158277, 165774, 169111, 182921, 191342, 208661, 208749, 209224, 219334, 222203, 230249, 230659, 236019, 242716, 244450, 248669, 249414, 250908, 253571, 255347, 255373, 255904, 266225, 305519, 306486, 315123, 316539, 317124, 320522, 321213, 321964, 333157, 341382, 351701, 353011, 358192, 364141, 364520, 364745, 364859, 365248, 365284, 368538, 369464, 371631, 372912, 374064, 374182, 380567, 381691, 381693, 388373, 389011, 390877, 395607, 405365, 406520, 406787, 407549, 418401, 418410, 418413, 418419, 418484, 419508, 419596, 419598, 420985, 421007, 421066, 421089, 421902, 429737, 431141, 433015, 444750, 445067, 453570, 467361, 469632, 469690, 485738, 495109, 502152, 504310, 515239, 517099, 554892, 558106, 558566, 563655, 581814, 583322, 588819, 591037, 611591, 611679, 618203, 627070, 641189, 674321, 674357, 674665, 674883, 675090, 675171, 675187, 675199, 675207, 675239, 675270, 675289, 675307, 675700, 694481, 712273, 753339, 795654, 1041053, 1153672]	[573, 1223, 1279, 1785, 1853, 2045, 2131, 2166, 2262, 3345, 4345, 7501, 7725, 7736, 8062, 8516, 8543, 8873, 8917, 9217, 11674, 12428, 13758, 14126, 14406, 14440, 15086, 15958, 16506, 16510, 16591, 16847, 17347, 17411, 20027, 21698, 23093, 24806, 26465, 27278, 27309, 27341, 27368, 27417, 27609, 27647, 27648, 27780, 29637, 31289, 31422, 32459, 33469, 38293, 39857, 46726, 48849, 49842, 49931, 51056, 51182, 52087, 52523, 54722, 56644, 56831, 59519, 62615, 65494, 66029, 66311, 68396, 77456, 77779, 78303, 81683, 83838, 85553, 89526, 92412, 93895, 93995, 94571, 95909, 99389, 102073, 103542, 104250, 119640, 132933, 139210, 139225, 139286, 142808, 157330, 158277, 165774, 208661, 209224, 222203, 230249, 230659, 248669, 255904, 305519, 306486, 315123, 316539, 317124, 321213, 333157, 358192, 364859, 365248, 368538, 369464, 371631, 372912, 381691, 406787, 418410, 419508, 421007, 421066, 421089, 467361, 469690, 485738, 502152, 515239, 558566, 583322, 591037, 674321, 674357, 675171, 675199, 675207, 675270, 675700, 694481, 1041053, 1153672]	[0, 0, 0, 0, 0, 0, 0, 0, 0, 0, 0, 0, 0, 0, 0, 0, 0, 0, 0, 0, 0, 0, 0, 0, 0, 0, 0, 0, 0, 0, 0, 0, 0, 0, 0, 0, 0, 0, 0, 0, 0, 0, 0, 0, 0, 0, 0, 0, 0, 0, 0, 0, 0, 0, 0, 0, 0, 0, 0, 0, 0, 0, 0, 0, 0, 0, 0, 0, 0, 0, 0, 0, 0, 0, 0, 0, 0, 0, 0, 0, 0, 0, 0, 0, 0, 0, 0, 0, 0, 0, 0, 0, 0, 0, 0, 0, 0, 0, 0, 0, 0, 0, 0, 0, 0, 0, 0, 0, 0, 0, 0, 0, 0, 0, 0, 0, 0, 0, 0, 0, 0, 0, 0, 0, 0, 0, 0, 0, 0, 0, 0, 0, 0, 0, 0, 0, 0, 0, 0, 0, 0, 0, 0, 0, 0, 0, 0, 0, 0, 0, 0, 0, 0, 0, 0, 0, 0, 0, 0, 0, 0, 0, 0, 0, 0, 0, 0, 0, 0, 0, 0, 0, 0, 0, 0, 0, 0, 0, 0, 0, 0, 0, 0, 0, 0, 0, 0, 0, 0, 0, 0, 0, 0, 0, 0, 0, 0, 0, 0, 0, 0, 0, 0, 0, 0, 0, 0, 0, 0, 0, 0, 0, 0, 0, 0, 0, 0, 0, 0, 0, 0, 0, 0, 0, 0, 0, 0, 0, 0, 0, 0, 0, 0, 0, 0, 0, 0, 0, 0, 0, 0, 0, 0, 0, 0, 0, 0, 0, 0, 0, 0, 0, 0, 0, 0, 0, 0, 0, 0, 0, 0, 0, 0, 0, 0, 0, 0, 0, 0, 0, 0, 0, 0, 0, 0, 0, 0, 0, 0, 0, 0, 0, 0, 0, 0, 0, 0, 0, 0, 0, 0, 0, 0, 0, 0, 0, 0, 0, 0, 0, 0, 0, 0, 0, 0, 0, 0, 0, 0, 0, 0, 0, 0, 0, 0, 0, 0, 0, 0, 0, 0, 0, 0, 0, 0, 0, 0, 0, 0, 0, 0, 0, 0, 0, 0, 0, 0, 0, 0, 0, 0, 0, 0, 0, 0, 0, 0, 0, 0, 0, 0, 0, 0, 0, 0, 0, 0, 0, 0, 0, 0, 0]	0.9430136194275144	103668.0	Prelamin-A/C	SINGLE PROTEIN	Homo sapiens	Homo sapiens	0.027972027972027972	0.016574585635359115	0.6095505617977528	0.011589534061444175	0.011397442336668857
P02545	362	9	0.5555555555555556	353	0.3909348441926346	143.0	219.0	GASTROINTESTINAL DISORDER	1.42109500805153	0.3259553652776665	[0, 0, 0, 0, 1, 0, 0, 0, 0, 1, 0, 1, 0, 0, 0, 0, 1, 1, 1, 0, 1, 1, 0, 0, 1, 0, 1, 0, 0, 0, 1, 0, 0, 0, 0, 0, 0, 0, 0, 0, 0, 0, 0, 0, 0, 0, 0, 1, 1, 1, 1, 1, 1, 0, 1, 1, 1, 0, 0, 0, 0, 1, 0, 0, 1, 0, 0, 0, 0, 0, 0, 1, 1, 1, 1, 0, 1, 0, 1, 0, 0, 1, 1, 1, 0, 0, 1, 0, 0, 0, 1, 1, 0, 0, 1, 0, 1, 0, 0, 1, 0, 1, 0, 0, 1, 0, 0, 0, 0, 1, 1, 1, 1, 0, 1, 0, 1, 0, 0, 0, 1, 1, 0, 1, 0, 0, 0, 0, 0, 1, 0, 1, 1, 0, 1, 0, 0, 1, 0, 0, 0, 0, 0, 0, 0, 0, 1, 0, 0, 0, 1, 0, 0, 1, 1, 1, 1, 0, 1, 0, 1, 1, 1, 0, 0, 1, 1, 1, 1, 0, 0, 0, 1, 0, 0, 1, 1, 1, 0, 1, 0, 0, 1, 0, 1, 1, 0, 0, 1, 1, 0, 1, 0, 0, 0, 0, 0, 1, 0, 1, 1, 1, 1, 0, 1, 0, 1, 1, 1, 0, 1, 0, 0, 0, 0, 0, 0, 0, 0, 0, 0, 0, 1, 0, 0, 0, 1, 0, 0, 1, 1, 0, 1, 0, 0, 1, 0, 0, 0, 0, 0, 1, 1, 1, 0, 0, 0, 1, 0, 1, 0, 1, 1, 1, 0, 0, 0, 1, 0, 0, 0, 0, 0, 1, 0, 1, 1, 1, 1, 1, 0, 1, 0, 1, 0, 0, 0, 1, 0, 0, 0, 1, 1, 0, 1, 1, 1, 1, 0, 0, 0, 1, 0, 0, 0, 0, 0, 0, 0, 1, 0, 0, 1, 0, 0, 0, 1, 0, 0, 0, 1, 1, 1, 0, 0, 0, 0, 0, 0, 0, 1, 0, 1, 1, 0, 1, 0, 1, 0, 0, 0, 1, 0, 0, 1, 0, 1, 0, 0, 0, 0, 0, 1, 1, 0, 0, 0, 1, 0, 1, 1, 0, 1, 0, 0, 1, 1, 0, 0, 0, 1, 1]	[0, 0, 0, 0, 0, 0, 0, 0, 0, 0, 0, 0, 0, 0, 0, 0, 0, 0, 0, 0, 0, 0, 0, 0, 0, 0, 0, 0, 0, 0, 0, 0, 0, 0, 0, 0, 0, 0, 0, 0, 0, 0, 0, 0, 0, 0, 0, 0, 0, 0, 0, 0, 0, 0, 0, 0, 0, 0, 0, 0, 0, 0, 0, 0, 0, 0, 0, 0, 0, 0, 0, 0, 0, 0, 1, 0, 0, 0, 0, 0, 0, 0, 0, 0, 0, 0, 0, 0, 0, 0, 0, 0, 0, 0, 0, 0, 0, 0, 0, 0, 0, 0, 0, 0, 0, 0, 0, 0, 0, 0, 0, 0, 0, 0, 0, 0, 0, 0, 0, 0, 0, 0, 0, 0, 0, 0, 0, 0, 0, 0, 0, 0, 0, 0, 0, 0, 0, 0, 0, 0, 0, 0, 0, 0, 0, 0, 0, 0, 0, 0, 0, 0, 0, 0, 0, 0, 0, 0, 0, 1, 0, 0, 0, 0, 0, 0, 0, 0, 0, 0, 0, 0, 0, 0, 0, 0, 0, 0, 0, 1, 0, 0, 0, 0, 0, 0, 0, 0, 0, 0, 0, 0, 0, 0, 0, 1, 0, 0, 0, 0, 0, 0, 0, 0, 0, 0, 0, 0, 0, 0, 0, 0, 0, 0, 0, 0, 0, 0, 0, 0, 0, 0, 0, 0, 0, 0, 0, 0, 0, 0, 0, 0, 0, 0, 0, 0, 0, 0, 0, 0, 0, 0, 0, 0, 0, 0, 1, 0, 0, 0, 0, 0, 0, 0, 0, 0, 0, 0, 0, 0, 0, 0, 0, 1, 0, 0, 0, 0, 0, 0, 0, 0, 0, 0, 0, 0, 0, 0, 0, 0, 0, 0, 0, 0, 0, 0, 0, 0, 0, 0, 0, 0, 0, 0, 0, 0, 0, 0, 0, 0, 0, 1, 0, 0, 0, 0, 0, 0, 0, 0, 0, 0, 0, 0, 0, 0, 0, 0, 0, 0, 0, 0, 0, 1, 0, 0, 0, 0, 0, 0, 0, 0, 0, 0, 1, 0, 0, 0, 0, 0, 0, 0, 0, 0, 0, 0, 0, 0, 0, 0, 0, 0, 0, 0, 0, 0, 0, 0, 0, 0, 0, 0]	[97, 173, 241, 246, 573, 605, 921, 996, 1219, 1223, 1278, 1279, 1325, 1354, 1470, 1620, 1785, 1853, 2045, 2080, 2131, 2166, 2223, 2261, 2262, 2580, 3345, 3730, 3854, 3965, 4345, 4504, 4584, 4730, 5528, 5582, 5772, 5970, 5975, 5985, 6216, 6643, 6723, 6772, 6914, 6968, 7065, 7501, 7725, 7736, 8062, 8516, 8543, 8788, 8873, 8917, 9217, 9495, 10358, 11002, 11005, 11674, 11745, 11819, 12428, 12825, 12890, 12957, 13048, 13329, 13494, 13758, 14126, 14406, 14440, 14785, 15086, 15938, 15958, 16391, 16505, 16506, 16510, 16591, 16592, 16735, 16847, 16959, 17025, 17169, 17347, 17411, 18694, 19316, 20027, 20496, 21698, 21716, 22391, 23093, 24522, 24806, 26280, 26401, 26465, 27029, 27072, 27112, 27185, 27278, 27309, 27341, 27368, 27385, 27417, 27588, 27609, 27626, 27629, 27639, 27647, 27648, 27713, 27780, 27912, 28119, 28310, 28331, 29569, 29637, 30180, 31289, 31422, 32027, 32459, 32869, 33373, 33469, 33679, 33986, 34197, 34234, 34608, 36662, 36842, 37266, 38293, 38764, 38833, 38898, 39857, 42520, 44647, 46726, 48849, 49842, 49931, 50440, 51056, 51162, 51182, 52087, 52523, 52874, 53616, 54722, 56644, 56831, 59519, 60319, 60401, 62259, 62615, 62817, 65404, 65494, 66029, 66311, 67010, 68396, 70675, 71516, 77456, 77652, 77779, 78303, 80542, 80965, 81683, 83838, 84505, 85553, 86042, 86466, 88316, 88797, 88841, 89526, 91783, 92412, 93895, 93995, 94571, 94790, 95909, 99024, 99389, 102073, 103542, 103658, 104250, 104385, 105252, 105442, 107119, 110803, 110947, 111060, 112651, 114108, 114810, 119288, 119640, 122901, 126356, 127755, 132933, 134040, 138037, 139210, 139225, 139281, 139286, 140107, 140117, 142808, 148018, 149457, 151923, 152751, 155045, 157330, 158277, 165774, 169111, 182921, 191342, 208661, 208749, 209224, 219334, 222203, 230249, 230659, 236019, 242716, 244450, 248669, 249414, 250908, 253571, 255347, 255373, 255904, 266225, 305519, 306486, 315123, 316539, 317124, 320522, 321213, 321964, 333157, 341382, 351701, 353011, 358192, 364141, 364520, 364745, 364859, 365248, 365284, 368538, 369464, 371631, 372912, 374064, 374182, 380567, 381691, 381693, 388373, 389011, 390877, 395607, 405365, 406520, 406787, 407549, 418401, 418410, 418413, 418419, 418484, 419508, 419596, 419598, 420985, 421007, 421066, 421089, 421902, 429737, 431141, 433015, 444750, 445067, 453570, 467361, 469632, 469690, 485738, 495109, 502152, 504310, 515239, 517099, 554892, 558106, 558566, 563655, 581814, 583322, 588819, 591037, 611591, 611679, 618203, 627070, 641189, 674321, 674357, 674665, 674883, 675090, 675171, 675187, 675199, 675207, 675239, 675270, 675289, 675307, 675700, 694481, 712273, 753339, 795654, 1041053, 1153672]	[573, 1223, 1279, 1785, 1853, 2045, 2131, 2166, 2262, 3345, 4345, 7501, 7725, 7736, 8062, 8516, 8543, 8873, 8917, 9217, 11674, 12428, 13758, 14126, 14406, 14440, 15086, 15958, 16506, 16510, 16591, 16847, 17347, 17411, 20027, 21698, 23093, 24806, 26465, 27278, 27309, 27341, 27368, 27417, 27609, 27647, 27648, 27780, 29637, 31289, 31422, 32459, 33469, 38293, 39857, 46726, 48849, 49842, 49931, 51056, 51182, 52087, 52523, 54722, 56644, 56831, 59519, 62615, 65494, 66029, 66311, 68396, 77456, 77779, 78303, 81683, 83838, 85553, 89526, 92412, 93895, 93995, 94571, 95909, 99389, 102073, 103542, 104250, 119640, 132933, 139210, 139225, 139286, 142808, 157330, 158277, 165774, 208661, 209224, 222203, 230249, 230659, 248669, 255904, 305519, 306486, 315123, 316539, 317124, 321213, 333157, 358192, 364859, 365248, 368538, 369464, 371631, 372912, 381691, 406787, 418410, 419508, 421007, 421066, 421089, 467361, 469690, 485738, 502152, 515239, 558566, 583322, 591037, 674321, 674357, 675171, 675199, 675207, 675270, 675700, 694481, 1041053, 1153672]	[0, 0, 0, 0, 0, 0, 0, 0, 0, 0, 0, 0, 0, 0, 0, 0, 0, 0, 0, 0, 0, 0, 0, 0, 0, 0, 0, 0, 0, 0, 0, 0, 0, 0, 0, 0, 0, 0, 0, 0, 0, 0, 0, 0, 0, 0, 0, 0, 0, 0, 0, 0, 0, 0, 0, 0, 0, 0, 0, 0, 0, 0, 0, 0, 0, 0, 0, 0, 0, 0, 0, 0, 0, 0, 0, 0, 0, 0, 0, 0, 0, 0, 0, 0, 0, 0, 0, 0, 0, 0, 0, 0, 0, 0, 0, 0, 0, 0, 0, 0, 0, 0, 0, 0, 0, 0, 0, 0, 0, 0, 0, 0, 0, 0, 0, 0, 0, 0, 0, 0, 0, 0, 0, 0, 0, 0, 0, 0, 0, 0, 0, 0, 0, 0, 0, 0, 0, 0, 0, 0, 0, 0, 0, 0, 0, 0, 0, 0, 0, 0, 0, 0, 0, 0, 0, 0, 0, 0, 0, 0, 0, 0, 0, 0, 0, 0, 0, 0, 0, 0, 0, 0, 0, 0, 0, 0, 0, 0, 0, 0, 0, 0, 0, 0, 0, 0, 0, 0, 0, 0, 0, 0, 0, 0, 0, 0, 0, 0, 0, 0, 0, 0, 0, 0, 0, 0, 0, 0, 0, 0, 0, 0, 0, 0, 0, 0, 0, 0, 0, 0, 0, 0, 0, 0, 0, 0, 0, 0, 0, 0, 0, 0, 0, 0, 0, 0, 0, 0, 0, 0, 0, 0, 0, 0, 0, 0, 0, 0, 0, 0, 0, 0, 0, 0, 0, 0, 0, 0, 0, 0, 0, 0, 0, 0, 0, 0, 0, 0, 0, 0, 0, 0, 0, 0, 0, 0, 0, 0, 0, 0, 0, 0, 0, 0, 0, 0, 0, 0, 0, 0, 0, 0, 0, 0, 0, 0, 0, 0, 0, 0, 0, 0, 0, 0, 0, 0, 0, 0, 0, 0, 0, 0, 0, 0, 0, 0, 0, 0, 0, 0, 0, 0, 0, 0, 0, 0, 0, 0, 0, 0, 0, 0, 0, 0, 0, 0, 0, 0, 0, 0, 0, 0, 0, 0, 0, 0, 0, 0, 0, 0, 0, 0, 0, 0, 0, 0, 0, 0, 0, 0, 0, 0]	0.9430136194275144	103668.0	Prelamin-A/C	SINGLE PROTEIN	Homo sapiens	Homo sapiens	0.03496503496503497	0.024861878453038673	0.6090651558073654	0.010360744071792233	0.010103156511996295
P02545	362	9	0.5555555555555556	353	0.3909348441926346	143.0	219.0	SWELLING FACE	1.42109500805153	0.3259553652776665	[0, 0, 0, 0, 1, 0, 0, 0, 0, 1, 0, 1, 0, 0, 0, 0, 1, 1, 1, 0, 1, 1, 0, 0, 1, 0, 1, 0, 0, 0, 1, 0, 0, 0, 0, 0, 0, 0, 0, 0, 0, 0, 0, 0, 0, 0, 0, 1, 1, 1, 1, 1, 1, 0, 1, 1, 1, 0, 0, 0, 0, 1, 0, 0, 1, 0, 0, 0, 0, 0, 0, 1, 1, 1, 1, 0, 1, 0, 1, 0, 0, 1, 1, 1, 0, 0, 1, 0, 0, 0, 1, 1, 0, 0, 1, 0, 1, 0, 0, 1, 0, 1, 0, 0, 1, 0, 0, 0, 0, 1, 1, 1, 1, 0, 1, 0, 1, 0, 0, 0, 1, 1, 0, 1, 0, 0, 0, 0, 0, 1, 0, 1, 1, 0, 1, 0, 0, 1, 0, 0, 0, 0, 0, 0, 0, 0, 1, 0, 0, 0, 1, 0, 0, 1, 1, 1, 1, 0, 1, 0, 1, 1, 1, 0, 0, 1, 1, 1, 1, 0, 0, 0, 1, 0, 0, 1, 1, 1, 0, 1, 0, 0, 1, 0, 1, 1, 0, 0, 1, 1, 0, 1, 0, 0, 0, 0, 0, 1, 0, 1, 1, 1, 1, 0, 1, 0, 1, 1, 1, 0, 1, 0, 0, 0, 0, 0, 0, 0, 0, 0, 0, 0, 1, 0, 0, 0, 1, 0, 0, 1, 1, 0, 1, 0, 0, 1, 0, 0, 0, 0, 0, 1, 1, 1, 0, 0, 0, 1, 0, 1, 0, 1, 1, 1, 0, 0, 0, 1, 0, 0, 0, 0, 0, 1, 0, 1, 1, 1, 1, 1, 0, 1, 0, 1, 0, 0, 0, 1, 0, 0, 0, 1, 1, 0, 1, 1, 1, 1, 0, 0, 0, 1, 0, 0, 0, 0, 0, 0, 0, 1, 0, 0, 1, 0, 0, 0, 1, 0, 0, 0, 1, 1, 1, 0, 0, 0, 0, 0, 0, 0, 1, 0, 1, 1, 0, 1, 0, 1, 0, 0, 0, 1, 0, 0, 1, 0, 1, 0, 0, 0, 0, 0, 1, 1, 0, 0, 0, 1, 0, 1, 1, 0, 1, 0, 0, 1, 1, 0, 0, 0, 1, 1]	[0, 0, 0, 0, 0, 0, 0, 0, 0, 0, 0, 0, 0, 0, 0, 0, 0, 0, 0, 0, 0, 0, 0, 0, 0, 0, 0, 0, 0, 0, 0, 0, 0, 0, 0, 0, 0, 0, 0, 0, 0, 0, 0, 0, 0, 0, 0, 0, 0, 0, 0, 0, 0, 0, 0, 0, 0, 0, 0, 0, 0, 0, 1, 0, 0, 0, 0, 0, 0, 0, 0, 0, 0, 0, 0, 0, 0, 0, 0, 0, 0, 0, 0, 0, 0, 0, 0, 0, 0, 0, 0, 0, 0, 0, 0, 0, 0, 0, 1, 0, 0, 0, 0, 0, 0, 0, 0, 0, 0, 0, 0, 0, 0, 0, 0, 0, 0, 0, 0, 0, 0, 0, 0, 0, 0, 0, 0, 0, 0, 0, 0, 0, 0, 0, 0, 0, 0, 0, 0, 0, 0, 0, 0, 0, 0, 0, 1, 0, 0, 0, 0, 0, 0, 0, 1, 0, 0, 0, 0, 0, 0, 0, 0, 0, 0, 0, 0, 0, 0, 0, 1, 0, 0, 0, 0, 0, 0, 0, 0, 0, 0, 0, 0, 0, 0, 0, 0, 0, 0, 1, 0, 0, 0, 0, 0, 1, 0, 0, 0, 0, 0, 0, 0, 0, 0, 0, 0, 0, 0, 0, 0, 0, 0, 0, 0, 0, 0, 0, 0, 0, 0, 0, 0, 0, 0, 0, 0, 0, 0, 0, 0, 0, 0, 0, 0, 0, 0, 0, 0, 0, 0, 0, 0, 0, 0, 0, 0, 0, 0, 0, 0, 0, 0, 0, 0, 0, 0, 0, 0, 0, 0, 0, 0, 0, 0, 0, 0, 0, 0, 0, 0, 0, 0, 0, 0, 0, 0, 0, 0, 0, 0, 0, 0, 0, 0, 0, 0, 0, 0, 0, 0, 0, 0, 0, 0, 0, 0, 0, 0, 0, 0, 0, 0, 0, 0, 0, 0, 0, 0, 0, 0, 0, 0, 0, 0, 0, 0, 0, 0, 0, 0, 0, 0, 1, 0, 0, 0, 0, 0, 0, 0, 0, 0, 0, 0, 0, 0, 0, 0, 0, 0, 0, 1, 0, 0, 0, 0, 0, 0, 0, 0, 0, 0, 0, 0, 0, 0, 0, 0, 0, 0, 0]	[97, 173, 241, 246, 573, 605, 921, 996, 1219, 1223, 1278, 1279, 1325, 1354, 1470, 1620, 1785, 1853, 2045, 2080, 2131, 2166, 2223, 2261, 2262, 2580, 3345, 3730, 3854, 3965, 4345, 4504, 4584, 4730, 5528, 5582, 5772, 5970, 5975, 5985, 6216, 6643, 6723, 6772, 6914, 6968, 7065, 7501, 7725, 7736, 8062, 8516, 8543, 8788, 8873, 8917, 9217, 9495, 10358, 11002, 11005, 11674, 11745, 11819, 12428, 12825, 12890, 12957, 13048, 13329, 13494, 13758, 14126, 14406, 14440, 14785, 15086, 15938, 15958, 16391, 16505, 16506, 16510, 16591, 16592, 16735, 16847, 16959, 17025, 17169, 17347, 17411, 18694, 19316, 20027, 20496, 21698, 21716, 22391, 23093, 24522, 24806, 26280, 26401, 26465, 27029, 27072, 27112, 27185, 27278, 27309, 27341, 27368, 27385, 27417, 27588, 27609, 27626, 27629, 27639, 27647, 27648, 27713, 27780, 27912, 28119, 28310, 28331, 29569, 29637, 30180, 31289, 31422, 32027, 32459, 32869, 33373, 33469, 33679, 33986, 34197, 34234, 34608, 36662, 36842, 37266, 38293, 38764, 38833, 38898, 39857, 42520, 44647, 46726, 48849, 49842, 49931, 50440, 51056, 51162, 51182, 52087, 52523, 52874, 53616, 54722, 56644, 56831, 59519, 60319, 60401, 62259, 62615, 62817, 65404, 65494, 66029, 66311, 67010, 68396, 70675, 71516, 77456, 77652, 77779, 78303, 80542, 80965, 81683, 83838, 84505, 85553, 86042, 86466, 88316, 88797, 88841, 89526, 91783, 92412, 93895, 93995, 94571, 94790, 95909, 99024, 99389, 102073, 103542, 103658, 104250, 104385, 105252, 105442, 107119, 110803, 110947, 111060, 112651, 114108, 114810, 119288, 119640, 122901, 126356, 127755, 132933, 134040, 138037, 139210, 139225, 139281, 139286, 140107, 140117, 142808, 148018, 149457, 151923, 152751, 155045, 157330, 158277, 165774, 169111, 182921, 191342, 208661, 208749, 209224, 219334, 222203, 230249, 230659, 236019, 242716, 244450, 248669, 249414, 250908, 253571, 255347, 255373, 255904, 266225, 305519, 306486, 315123, 316539, 317124, 320522, 321213, 321964, 333157, 341382, 351701, 353011, 358192, 364141, 364520, 364745, 364859, 365248, 365284, 368538, 369464, 371631, 372912, 374064, 374182, 380567, 381691, 381693, 388373, 389011, 390877, 395607, 405365, 406520, 406787, 407549, 418401, 418410, 418413, 418419, 418484, 419508, 419596, 419598, 420985, 421007, 421066, 421089, 421902, 429737, 431141, 433015, 444750, 445067, 453570, 467361, 469632, 469690, 485738, 495109, 502152, 504310, 515239, 517099, 554892, 558106, 558566, 563655, 581814, 583322, 588819, 591037, 611591, 611679, 618203, 627070, 641189, 674321, 674357, 674665, 674883, 675090, 675171, 675187, 675199, 675207, 675239, 675270, 675289, 675307, 675700, 694481, 712273, 753339, 795654, 1041053, 1153672]	[573, 1223, 1279, 1785, 1853, 2045, 2131, 2166, 2262, 3345, 4345, 7501, 7725, 7736, 8062, 8516, 8543, 8873, 8917, 9217, 11674, 12428, 13758, 14126, 14406, 14440, 15086, 15958, 16506, 16510, 16591, 16847, 17347, 17411, 20027, 21698, 23093, 24806, 26465, 27278, 27309, 27341, 27368, 27417, 27609, 27647, 27648, 27780, 29637, 31289, 31422, 32459, 33469, 38293, 39857, 46726, 48849, 49842, 49931, 51056, 51182, 52087, 52523, 54722, 56644, 56831, 59519, 62615, 65494, 66029, 66311, 68396, 77456, 77779, 78303, 81683, 83838, 85553, 89526, 92412, 93895, 93995, 94571, 95909, 99389, 102073, 103542, 104250, 119640, 132933, 139210, 139225, 139286, 142808, 157330, 158277, 165774, 208661, 209224, 222203, 230249, 230659, 248669, 255904, 305519, 306486, 315123, 316539, 317124, 321213, 333157, 358192, 364859, 365248, 368538, 369464, 371631, 372912, 381691, 406787, 418410, 419508, 421007, 421066, 421089, 467361, 469690, 485738, 502152, 515239, 558566, 583322, 591037, 674321, 674357, 675171, 675199, 675207, 675270, 675700, 694481, 1041053, 1153672]	[0, 0, 0, 0, 0, 0, 0, 0, 0, 0, 0, 0, 0, 0, 0, 0, 0, 0, 0, 0, 0, 0, 0, 0, 0, 0, 0, 0, 0, 0, 0, 0, 0, 0, 0, 0, 0, 0, 0, 0, 0, 0, 0, 0, 0, 0, 0, 0, 0, 0, 0, 0, 0, 0, 0, 0, 0, 0, 0, 0, 0, 0, 0, 0, 0, 0, 0, 0, 0, 0, 0, 0, 0, 0, 0, 0, 0, 0, 0, 0, 0, 0, 0, 0, 0, 0, 0, 0, 0, 0, 0, 0, 0, 0, 0, 0, 0, 0, 0, 0, 0, 0, 0, 0, 0, 0, 0, 0, 0, 0, 0, 0, 0, 0, 0, 0, 0, 0, 0, 0, 0, 0, 0, 0, 0, 0, 0, 0, 0, 0, 0, 0, 0, 0, 0, 0, 0, 0, 0, 0, 0, 0, 0, 0, 0, 0, 0, 0, 0, 0, 0, 0, 0, 0, 0, 0, 0, 0, 0, 0, 0, 0, 0, 0, 0, 0, 0, 0, 0, 0, 0, 0, 0, 0, 0, 0, 0, 0, 0, 0, 0, 0, 0, 0, 0, 0, 0, 0, 0, 0, 0, 0, 0, 0, 0, 0, 0, 0, 0, 0, 0, 0, 0, 0, 0, 0, 0, 0, 0, 0, 0, 0, 0, 0, 0, 0, 0, 0, 0, 0, 0, 0, 0, 0, 0, 0, 0, 0, 0, 0, 0, 0, 0, 0, 0, 0, 0, 0, 0, 0, 0, 0, 0, 0, 0, 0, 0, 0, 0, 0, 0, 0, 0, 0, 0, 0, 0, 0, 0, 0, 0, 0, 0, 0, 0, 0, 0, 0, 0, 0, 0, 0, 0, 0, 0, 0, 0, 0, 0, 0, 0, 0, 0, 0, 0, 0, 0, 0, 0, 0, 0, 0, 0, 0, 0, 0, 0, 0, 0, 0, 0, 0, 0, 0, 0, 0, 0, 0, 0, 0, 0, 0, 0, 0, 0, 0, 0, 0, 0, 0, 0, 0, 0, 0, 0, 0, 0, 0, 0, 0, 0, 0, 0, 0, 0, 0, 0, 0, 0, 0, 0, 0, 0, 0, 0, 0, 0, 0, 0, 0, 0, 0, 0, 0, 0, 0, 0, 0, 0, 0, 0, 0]	0.9430136194275144	103668.0	Prelamin-A/C	SINGLE PROTEIN	Homo sapiens	Homo sapiens	0.03496503496503497	0.024861878453038673	0.6090651558073654	0.010360744071792233	0.010103156511996295
P02545	362	5	0.6	357	0.392156862745098	143.0	219.0	EUPHORIC MOOD	1.53	0.3874512753239697	[0, 0, 0, 0, 1, 0, 0, 0, 0, 1, 0, 1, 0, 0, 0, 0, 1, 1, 1, 0, 1, 1, 0, 0, 1, 0, 1, 0, 0, 0, 1, 0, 0, 0, 0, 0, 0, 0, 0, 0, 0, 0, 0, 0, 0, 0, 0, 1, 1, 1, 1, 1, 1, 0, 1, 1, 1, 0, 0, 0, 0, 1, 0, 0, 1, 0, 0, 0, 0, 0, 0, 1, 1, 1, 1, 0, 1, 0, 1, 0, 0, 1, 1, 1, 0, 0, 1, 0, 0, 0, 1, 1, 0, 0, 1, 0, 1, 0, 0, 1, 0, 1, 0, 0, 1, 0, 0, 0, 0, 1, 1, 1, 1, 0, 1, 0, 1, 0, 0, 0, 1, 1, 0, 1, 0, 0, 0, 0, 0, 1, 0, 1, 1, 0, 1, 0, 0, 1, 0, 0, 0, 0, 0, 0, 0, 0, 1, 0, 0, 0, 1, 0, 0, 1, 1, 1, 1, 0, 1, 0, 1, 1, 1, 0, 0, 1, 1, 1, 1, 0, 0, 0, 1, 0, 0, 1, 1, 1, 0, 1, 0, 0, 1, 0, 1, 1, 0, 0, 1, 1, 0, 1, 0, 0, 0, 0, 0, 1, 0, 1, 1, 1, 1, 0, 1, 0, 1, 1, 1, 0, 1, 0, 0, 0, 0, 0, 0, 0, 0, 0, 0, 0, 1, 0, 0, 0, 1, 0, 0, 1, 1, 0, 1, 0, 0, 1, 0, 0, 0, 0, 0, 1, 1, 1, 0, 0, 0, 1, 0, 1, 0, 1, 1, 1, 0, 0, 0, 1, 0, 0, 0, 0, 0, 1, 0, 1, 1, 1, 1, 1, 0, 1, 0, 1, 0, 0, 0, 1, 0, 0, 0, 1, 1, 0, 1, 1, 1, 1, 0, 0, 0, 1, 0, 0, 0, 0, 0, 0, 0, 1, 0, 0, 1, 0, 0, 0, 1, 0, 0, 0, 1, 1, 1, 0, 0, 0, 0, 0, 0, 0, 1, 0, 1, 1, 0, 1, 0, 1, 0, 0, 0, 1, 0, 0, 1, 0, 1, 0, 0, 0, 0, 0, 1, 1, 0, 0, 0, 1, 0, 1, 1, 0, 1, 0, 0, 1, 1, 0, 0, 0, 1, 1]	[0, 0, 0, 0, 0, 0, 0, 1, 0, 0, 1, 0, 0, 0, 0, 0, 0, 0, 0, 0, 0, 0, 0, 0, 0, 0, 0, 0, 0, 0, 0, 0, 0, 0, 0, 0, 0, 0, 0, 0, 0, 0, 0, 0, 0, 0, 0, 0, 0, 0, 0, 0, 0, 0, 0, 0, 0, 0, 0, 0, 0, 0, 0, 0, 1, 0, 0, 0, 0, 0, 0, 0, 0, 0, 0, 0, 0, 0, 0, 0, 0, 0, 0, 0, 0, 0, 0, 0, 0, 0, 0, 0, 0, 0, 0, 0, 0, 0, 0, 0, 0, 0, 0, 0, 0, 0, 0, 0, 0, 0, 0, 0, 0, 0, 0, 0, 0, 0, 0, 0, 0, 0, 0, 0, 0, 0, 0, 0, 0, 0, 0, 0, 0, 0, 0, 0, 0, 0, 0, 0, 0, 0, 0, 0, 0, 0, 0, 0, 0, 0, 0, 0, 0, 0, 0, 0, 0, 0, 0, 0, 0, 0, 0, 0, 0, 0, 0, 0, 0, 0, 0, 0, 0, 0, 0, 0, 0, 0, 0, 0, 0, 0, 1, 0, 0, 0, 0, 0, 0, 0, 0, 0, 0, 0, 0, 0, 0, 0, 0, 0, 0, 0, 0, 0, 0, 0, 0, 0, 0, 0, 0, 0, 0, 0, 0, 0, 0, 0, 0, 0, 0, 0, 0, 0, 0, 0, 0, 0, 0, 0, 0, 0, 1, 0, 0, 0, 0, 0, 0, 0, 0, 0, 0, 0, 0, 0, 0, 0, 0, 0, 0, 0, 0, 0, 0, 0, 0, 0, 0, 0, 0, 0, 0, 0, 0, 0, 0, 0, 0, 0, 0, 0, 0, 0, 0, 0, 0, 0, 0, 0, 0, 0, 0, 0, 0, 0, 0, 0, 0, 0, 0, 0, 0, 0, 0, 0, 0, 0, 0, 0, 0, 0, 0, 0, 0, 0, 0, 0, 0, 0, 0, 0, 0, 0, 0, 0, 0, 0, 0, 0, 0, 0, 0, 0, 0, 0, 0, 0, 0, 0, 0, 0, 0, 0, 0, 0, 0, 0, 0, 0, 0, 0, 0, 0, 0, 0, 0, 0, 0, 0, 0, 0, 0, 0, 0, 0, 0, 0, 0, 0, 0, 0]	[97, 173, 241, 246, 573, 605, 921, 996, 1219, 1223, 1278, 1279, 1325, 1354, 1470, 1620, 1785, 1853, 2045, 2080, 2131, 2166, 2223, 2261, 2262, 2580, 3345, 3730, 3854, 3965, 4345, 4504, 4584, 4730, 5528, 5582, 5772, 5970, 5975, 5985, 6216, 6643, 6723, 6772, 6914, 6968, 7065, 7501, 7725, 7736, 8062, 8516, 8543, 8788, 8873, 8917, 9217, 9495, 10358, 11002, 11005, 11674, 11745, 11819, 12428, 12825, 12890, 12957, 13048, 13329, 13494, 13758, 14126, 14406, 14440, 14785, 15086, 15938, 15958, 16391, 16505, 16506, 16510, 16591, 16592, 16735, 16847, 16959, 17025, 17169, 17347, 17411, 18694, 19316, 20027, 20496, 21698, 21716, 22391, 23093, 24522, 24806, 26280, 26401, 26465, 27029, 27072, 27112, 27185, 27278, 27309, 27341, 27368, 27385, 27417, 27588, 27609, 27626, 27629, 27639, 27647, 27648, 27713, 27780, 27912, 28119, 28310, 28331, 29569, 29637, 30180, 31289, 31422, 32027, 32459, 32869, 33373, 33469, 33679, 33986, 34197, 34234, 34608, 36662, 36842, 37266, 38293, 38764, 38833, 38898, 39857, 42520, 44647, 46726, 48849, 49842, 49931, 50440, 51056, 51162, 51182, 52087, 52523, 52874, 53616, 54722, 56644, 56831, 59519, 60319, 60401, 62259, 62615, 62817, 65404, 65494, 66029, 66311, 67010, 68396, 70675, 71516, 77456, 77652, 77779, 78303, 80542, 80965, 81683, 83838, 84505, 85553, 86042, 86466, 88316, 88797, 88841, 89526, 91783, 92412, 93895, 93995, 94571, 94790, 95909, 99024, 99389, 102073, 103542, 103658, 104250, 104385, 105252, 105442, 107119, 110803, 110947, 111060, 112651, 114108, 114810, 119288, 119640, 122901, 126356, 127755, 132933, 134040, 138037, 139210, 139225, 139281, 139286, 140107, 140117, 142808, 148018, 149457, 151923, 152751, 155045, 157330, 158277, 165774, 169111, 182921, 191342, 208661, 208749, 209224, 219334, 222203, 230249, 230659, 236019, 242716, 244450, 248669, 249414, 250908, 253571, 255347, 255373, 255904, 266225, 305519, 306486, 315123, 316539, 317124, 320522, 321213, 321964, 333157, 341382, 351701, 353011, 358192, 364141, 364520, 364745, 364859, 365248, 365284, 368538, 369464, 371631, 372912, 374064, 374182, 380567, 381691, 381693, 388373, 389011, 390877, 395607, 405365, 406520, 406787, 407549, 418401, 418410, 418413, 418419, 418484, 419508, 419596, 419598, 420985, 421007, 421066, 421089, 421902, 429737, 431141, 433015, 444750, 445067, 453570, 467361, 469632, 469690, 485738, 495109, 502152, 504310, 515239, 517099, 554892, 558106, 558566, 563655, 581814, 583322, 588819, 591037, 611591, 611679, 618203, 627070, 641189, 674321, 674357, 674665, 674883, 675090, 675171, 675187, 675199, 675207, 675239, 675270, 675289, 675307, 675700, 694481, 712273, 753339, 795654, 1041053, 1153672]	[573, 1223, 1279, 1785, 1853, 2045, 2131, 2166, 2262, 3345, 4345, 7501, 7725, 7736, 8062, 8516, 8543, 8873, 8917, 9217, 11674, 12428, 13758, 14126, 14406, 14440, 15086, 15958, 16506, 16510, 16591, 16847, 17347, 17411, 20027, 21698, 23093, 24806, 26465, 27278, 27309, 27341, 27368, 27417, 27609, 27647, 27648, 27780, 29637, 31289, 31422, 32459, 33469, 38293, 39857, 46726, 48849, 49842, 49931, 51056, 51182, 52087, 52523, 54722, 56644, 56831, 59519, 62615, 65494, 66029, 66311, 68396, 77456, 77779, 78303, 81683, 83838, 85553, 89526, 92412, 93895, 93995, 94571, 95909, 99389, 102073, 103542, 104250, 119640, 132933, 139210, 139225, 139286, 142808, 157330, 158277, 165774, 208661, 209224, 222203, 230249, 230659, 248669, 255904, 305519, 306486, 315123, 316539, 317124, 321213, 333157, 358192, 364859, 365248, 368538, 369464, 371631, 372912, 381691, 406787, 418410, 419508, 421007, 421066, 421089, 467361, 469690, 485738, 502152, 515239, 558566, 583322, 591037, 674321, 674357, 675171, 675199, 675207, 675270, 675700, 694481, 1041053, 1153672]	[0, 0, 0, 0, 0, 0, 0, 0, 0, 0, 0, 0, 0, 0, 0, 0, 0, 0, 0, 0, 0, 0, 0, 0, 0, 0, 0, 0, 0, 0, 0, 0, 0, 0, 0, 0, 0, 0, 0, 0, 0, 0, 0, 0, 0, 0, 0, 0, 0, 0, 0, 0, 0, 0, 0, 0, 0, 0, 0, 0, 0, 0, 0, 0, 0, 0, 0, 0, 0, 0, 0, 0, 0, 0, 0, 0, 0, 0, 0, 0, 0, 0, 0, 0, 0, 0, 0, 0, 0, 0, 0, 0, 0, 0, 0, 0, 0, 0, 0, 0, 0, 0, 0, 0, 0, 0, 0, 0, 0, 0, 0, 0, 0, 0, 0, 0, 0, 0, 0, 0, 0, 0, 0, 0, 0, 0, 0, 0, 0, 0, 0, 0, 0, 0, 0, 0, 0, 0, 0, 0, 0, 0, 0, 0, 0, 0, 0, 0, 0, 0, 0, 0, 0, 0, 0, 0, 0, 0, 0, 0, 0, 0, 0, 0, 0, 0, 0, 0, 0, 0, 0, 0, 0, 0, 0, 0, 0, 0, 0, 0, 0, 0, 0, 0, 0, 0, 0, 0, 0, 0, 0, 0, 0, 0, 0, 0, 0, 0, 0, 0, 0, 0, 0, 0, 0, 0, 0, 0, 0, 0, 0, 0, 0, 0, 0, 0, 0, 0, 0, 0, 0, 0, 0, 0, 0, 0, 0, 0, 0, 0, 0, 0, 0, 0, 0, 0, 0, 0, 0, 0, 0, 0, 0, 0, 0, 0, 0, 0, 0, 0, 0, 0, 0, 0, 0, 0, 0, 0, 0, 0, 0, 0, 0, 0, 0, 0, 0, 0, 0, 0, 0, 0, 0, 0, 0, 0, 0, 0, 0, 0, 0, 0, 0, 0, 0, 0, 0, 0, 0, 0, 0, 0, 0, 0, 0, 0, 0, 0, 0, 0, 0, 0, 0, 0, 0, 0, 0, 0, 0, 0, 0, 0, 0, 0, 0, 0, 0, 0, 0, 0, 0, 0, 0, 0, 0, 0, 0, 0, 0, 0, 0, 0, 0, 0, 0, 0, 0, 0, 0, 0, 0, 0, 0, 0, 0, 0, 0, 0, 0, 0, 0, 0, 0, 0, 0, 0, 0, 0, 0, 0, 0, 0]	0.9430136194275144	103668.0	Prelamin-A/C	SINGLE PROTEIN	Homo sapiens	Homo sapiens	0.02097902097902098	0.013812154696132596	0.6078431372549019	0.00726724256136021	0.007166866282888384
P02545	362	24	0.5	338	0.3875739644970414	143.0	219.0	SINUS BRADYCARDIA	1.2900763358778626	0.28751033591911496	[0, 0, 0, 0, 1, 0, 0, 0, 0, 1, 0, 1, 0, 0, 0, 0, 1, 1, 1, 0, 1, 1, 0, 0, 1, 0, 1, 0, 0, 0, 1, 0, 0, 0, 0, 0, 0, 0, 0, 0, 0, 0, 0, 0, 0, 0, 0, 1, 1, 1, 1, 1, 1, 0, 1, 1, 1, 0, 0, 0, 0, 1, 0, 0, 1, 0, 0, 0, 0, 0, 0, 1, 1, 1, 1, 0, 1, 0, 1, 0, 0, 1, 1, 1, 0, 0, 1, 0, 0, 0, 1, 1, 0, 0, 1, 0, 1, 0, 0, 1, 0, 1, 0, 0, 1, 0, 0, 0, 0, 1, 1, 1, 1, 0, 1, 0, 1, 0, 0, 0, 1, 1, 0, 1, 0, 0, 0, 0, 0, 1, 0, 1, 1, 0, 1, 0, 0, 1, 0, 0, 0, 0, 0, 0, 0, 0, 1, 0, 0, 0, 1, 0, 0, 1, 1, 1, 1, 0, 1, 0, 1, 1, 1, 0, 0, 1, 1, 1, 1, 0, 0, 0, 1, 0, 0, 1, 1, 1, 0, 1, 0, 0, 1, 0, 1, 1, 0, 0, 1, 1, 0, 1, 0, 0, 0, 0, 0, 1, 0, 1, 1, 1, 1, 0, 1, 0, 1, 1, 1, 0, 1, 0, 0, 0, 0, 0, 0, 0, 0, 0, 0, 0, 1, 0, 0, 0, 1, 0, 0, 1, 1, 0, 1, 0, 0, 1, 0, 0, 0, 0, 0, 1, 1, 1, 0, 0, 0, 1, 0, 1, 0, 1, 1, 1, 0, 0, 0, 1, 0, 0, 0, 0, 0, 1, 0, 1, 1, 1, 1, 1, 0, 1, 0, 1, 0, 0, 0, 1, 0, 0, 0, 1, 1, 0, 1, 1, 1, 1, 0, 0, 0, 1, 0, 0, 0, 0, 0, 0, 0, 1, 0, 0, 1, 0, 0, 0, 1, 0, 0, 0, 1, 1, 1, 0, 0, 0, 0, 0, 0, 0, 1, 0, 1, 1, 0, 1, 0, 1, 0, 0, 0, 1, 0, 0, 1, 0, 1, 0, 0, 0, 0, 0, 1, 1, 0, 0, 0, 1, 0, 1, 1, 0, 1, 0, 0, 1, 1, 0, 0, 0, 1, 1]	[0, 0, 0, 0, 0, 1, 0, 0, 1, 0, 0, 0, 0, 0, 0, 0, 0, 0, 0, 0, 0, 0, 0, 0, 0, 0, 0, 0, 0, 0, 0, 0, 1, 0, 1, 0, 0, 0, 0, 0, 0, 0, 0, 0, 0, 1, 0, 0, 0, 0, 0, 0, 0, 0, 0, 0, 0, 0, 0, 0, 0, 0, 0, 0, 1, 0, 0, 0, 1, 0, 0, 0, 0, 0, 0, 0, 1, 0, 0, 0, 0, 0, 0, 0, 0, 0, 0, 0, 0, 0, 0, 0, 0, 0, 0, 0, 1, 0, 0, 1, 0, 0, 0, 0, 0, 0, 0, 1, 1, 0, 0, 0, 0, 0, 0, 1, 0, 0, 0, 1, 0, 0, 0, 0, 0, 0, 0, 0, 0, 0, 0, 0, 0, 0, 0, 0, 0, 0, 0, 0, 0, 0, 0, 0, 0, 0, 0, 0, 0, 0, 0, 0, 0, 0, 1, 0, 0, 0, 0, 0, 0, 0, 0, 0, 0, 0, 0, 0, 0, 0, 1, 0, 0, 0, 0, 0, 0, 0, 0, 0, 0, 0, 0, 0, 0, 0, 0, 0, 0, 1, 0, 0, 0, 0, 0, 0, 0, 1, 0, 0, 0, 0, 0, 0, 0, 0, 0, 0, 0, 0, 0, 0, 0, 0, 0, 0, 0, 0, 0, 0, 0, 0, 0, 0, 0, 0, 0, 0, 0, 0, 0, 0, 0, 0, 0, 0, 0, 0, 0, 0, 0, 0, 0, 0, 0, 0, 0, 0, 0, 0, 0, 0, 0, 0, 0, 0, 0, 1, 0, 0, 0, 0, 0, 1, 0, 0, 0, 0, 0, 0, 0, 0, 0, 0, 0, 0, 0, 0, 0, 0, 0, 0, 0, 0, 1, 0, 0, 0, 0, 0, 0, 0, 0, 0, 0, 0, 0, 0, 0, 0, 0, 0, 0, 0, 0, 0, 1, 0, 0, 0, 1, 0, 0, 0, 0, 0, 0, 1, 0, 0, 0, 0, 0, 0, 0, 0, 0, 0, 0, 0, 0, 0, 0, 0, 0, 0, 0, 0, 0, 0, 0, 0, 0, 0, 0, 0, 0, 0, 0, 0, 0, 0, 0, 0, 0, 0, 0, 0, 0, 0, 0, 0]	[97, 173, 241, 246, 573, 605, 921, 996, 1219, 1223, 1278, 1279, 1325, 1354, 1470, 1620, 1785, 1853, 2045, 2080, 2131, 2166, 2223, 2261, 2262, 2580, 3345, 3730, 3854, 3965, 4345, 4504, 4584, 4730, 5528, 5582, 5772, 5970, 5975, 5985, 6216, 6643, 6723, 6772, 6914, 6968, 7065, 7501, 7725, 7736, 8062, 8516, 8543, 8788, 8873, 8917, 9217, 9495, 10358, 11002, 11005, 11674, 11745, 11819, 12428, 12825, 12890, 12957, 13048, 13329, 13494, 13758, 14126, 14406, 14440, 14785, 15086, 15938, 15958, 16391, 16505, 16506, 16510, 16591, 16592, 16735, 16847, 16959, 17025, 17169, 17347, 17411, 18694, 19316, 20027, 20496, 21698, 21716, 22391, 23093, 24522, 24806, 26280, 26401, 26465, 27029, 27072, 27112, 27185, 27278, 27309, 27341, 27368, 27385, 27417, 27588, 27609, 27626, 27629, 27639, 27647, 27648, 27713, 27780, 27912, 28119, 28310, 28331, 29569, 29637, 30180, 31289, 31422, 32027, 32459, 32869, 33373, 33469, 33679, 33986, 34197, 34234, 34608, 36662, 36842, 37266, 38293, 38764, 38833, 38898, 39857, 42520, 44647, 46726, 48849, 49842, 49931, 50440, 51056, 51162, 51182, 52087, 52523, 52874, 53616, 54722, 56644, 56831, 59519, 60319, 60401, 62259, 62615, 62817, 65404, 65494, 66029, 66311, 67010, 68396, 70675, 71516, 77456, 77652, 77779, 78303, 80542, 80965, 81683, 83838, 84505, 85553, 86042, 86466, 88316, 88797, 88841, 89526, 91783, 92412, 93895, 93995, 94571, 94790, 95909, 99024, 99389, 102073, 103542, 103658, 104250, 104385, 105252, 105442, 107119, 110803, 110947, 111060, 112651, 114108, 114810, 119288, 119640, 122901, 126356, 127755, 132933, 134040, 138037, 139210, 139225, 139281, 139286, 140107, 140117, 142808, 148018, 149457, 151923, 152751, 155045, 157330, 158277, 165774, 169111, 182921, 191342, 208661, 208749, 209224, 219334, 222203, 230249, 230659, 236019, 242716, 244450, 248669, 249414, 250908, 253571, 255347, 255373, 255904, 266225, 305519, 306486, 315123, 316539, 317124, 320522, 321213, 321964, 333157, 341382, 351701, 353011, 358192, 364141, 364520, 364745, 364859, 365248, 365284, 368538, 369464, 371631, 372912, 374064, 374182, 380567, 381691, 381693, 388373, 389011, 390877, 395607, 405365, 406520, 406787, 407549, 418401, 418410, 418413, 418419, 418484, 419508, 419596, 419598, 420985, 421007, 421066, 421089, 421902, 429737, 431141, 433015, 444750, 445067, 453570, 467361, 469632, 469690, 485738, 495109, 502152, 504310, 515239, 517099, 554892, 558106, 558566, 563655, 581814, 583322, 588819, 591037, 611591, 611679, 618203, 627070, 641189, 674321, 674357, 674665, 674883, 675090, 675171, 675187, 675199, 675207, 675239, 675270, 675289, 675307, 675700, 694481, 712273, 753339, 795654, 1041053, 1153672]	[573, 1223, 1279, 1785, 1853, 2045, 2131, 2166, 2262, 3345, 4345, 7501, 7725, 7736, 8062, 8516, 8543, 8873, 8917, 9217, 11674, 12428, 13758, 14126, 14406, 14440, 15086, 15958, 16506, 16510, 16591, 16847, 17347, 17411, 20027, 21698, 23093, 24806, 26465, 27278, 27309, 27341, 27368, 27417, 27609, 27647, 27648, 27780, 29637, 31289, 31422, 32459, 33469, 38293, 39857, 46726, 48849, 49842, 49931, 51056, 51182, 52087, 52523, 54722, 56644, 56831, 59519, 62615, 65494, 66029, 66311, 68396, 77456, 77779, 78303, 81683, 83838, 85553, 89526, 92412, 93895, 93995, 94571, 95909, 99389, 102073, 103542, 104250, 119640, 132933, 139210, 139225, 139286, 142808, 157330, 158277, 165774, 208661, 209224, 222203, 230249, 230659, 248669, 255904, 305519, 306486, 315123, 316539, 317124, 321213, 333157, 358192, 364859, 365248, 368538, 369464, 371631, 372912, 381691, 406787, 418410, 419508, 421007, 421066, 421089, 467361, 469690, 485738, 502152, 515239, 558566, 583322, 591037, 674321, 674357, 675171, 675199, 675207, 675270, 675700, 694481, 1041053, 1153672]	[0, 0, 0, 0, 0, 0, 0, 0, 0, 0, 0, 0, 0, 0, 0, 0, 0, 0, 0, 0, 0, 0, 0, 0, 0, 0, 0, 0, 0, 0, 0, 0, 0, 0, 0, 0, 0, 0, 0, 0, 0, 0, 0, 0, 0, 0, 0, 0, 0, 0, 0, 0, 0, 0, 0, 0, 0, 0, 0, 0, 0, 0, 0, 0, 0, 0, 0, 0, 0, 0, 0, 0, 0, 0, 0, 0, 0, 0, 0, 0, 0, 0, 0, 0, 0, 0, 0, 0, 0, 0, 0, 0, 0, 0, 0, 0, 0, 0, 0, 0, 0, 0, 0, 0, 0, 0, 0, 0, 0, 0, 0, 0, 0, 0, 0, 0, 0, 0, 0, 0, 0, 0, 0, 0, 0, 0, 0, 0, 0, 0, 0, 0, 0, 0, 0, 0, 0, 0, 0, 0, 0, 0, 0, 0, 0, 0, 0, 0, 0, 0, 0, 0, 0, 0, 0, 0, 0, 0, 0, 0, 0, 0, 0, 0, 0, 0, 0, 0, 0, 0, 0, 0, 0, 0, 0, 0, 0, 0, 0, 0, 0, 0, 0, 0, 0, 0, 0, 0, 0, 0, 0, 0, 0, 0, 0, 0, 0, 0, 0, 0, 0, 0, 0, 0, 0, 0, 0, 0, 0, 0, 0, 0, 0, 0, 0, 0, 0, 0, 0, 0, 0, 0, 0, 0, 0, 0, 0, 0, 0, 0, 0, 0, 0, 0, 0, 0, 0, 0, 0, 0, 0, 0, 0, 0, 0, 0, 0, 0, 0, 0, 0, 0, 0, 0, 0, 0, 0, 0, 0, 0, 0, 0, 0, 0, 0, 0, 0, 0, 0, 0, 0, 0, 0, 0, 0, 0, 0, 0, 0, 0, 0, 0, 0, 0, 0, 0, 0, 0, 0, 0, 0, 0, 0, 0, 0, 0, 0, 0, 0, 0, 0, 0, 0, 0, 0, 0, 0, 0, 0, 0, 0, 0, 0, 0, 0, 0, 0, 0, 0, 0, 0, 0, 0, 0, 0, 0, 0, 0, 0, 0, 0, 0, 0, 0, 0, 0, 0, 0, 0, 0, 0, 0, 0, 0, 0, 0, 0, 0, 0, 0, 0, 0, 0, 0, 0, 0, 0, 0, 0, 0, 0, 0]	0.9430136194275144	103668.0	Prelamin-A/C	SINGLE PROTEIN	Homo sapiens	Homo sapiens	0.08391608391608392	0.06629834254143646	0.6124260355029586	0.01886870525923781	0.017617741374647458
P02545	362	11	0.5454545454545454	351	0.3903133903133903	143.0	219.0	PRURITUS GENERALISED	1.3974784339747843	0.35434135212530155	[0, 0, 0, 0, 1, 0, 0, 0, 0, 1, 0, 1, 0, 0, 0, 0, 1, 1, 1, 0, 1, 1, 0, 0, 1, 0, 1, 0, 0, 0, 1, 0, 0, 0, 0, 0, 0, 0, 0, 0, 0, 0, 0, 0, 0, 0, 0, 1, 1, 1, 1, 1, 1, 0, 1, 1, 1, 0, 0, 0, 0, 1, 0, 0, 1, 0, 0, 0, 0, 0, 0, 1, 1, 1, 1, 0, 1, 0, 1, 0, 0, 1, 1, 1, 0, 0, 1, 0, 0, 0, 1, 1, 0, 0, 1, 0, 1, 0, 0, 1, 0, 1, 0, 0, 1, 0, 0, 0, 0, 1, 1, 1, 1, 0, 1, 0, 1, 0, 0, 0, 1, 1, 0, 1, 0, 0, 0, 0, 0, 1, 0, 1, 1, 0, 1, 0, 0, 1, 0, 0, 0, 0, 0, 0, 0, 0, 1, 0, 0, 0, 1, 0, 0, 1, 1, 1, 1, 0, 1, 0, 1, 1, 1, 0, 0, 1, 1, 1, 1, 0, 0, 0, 1, 0, 0, 1, 1, 1, 0, 1, 0, 0, 1, 0, 1, 1, 0, 0, 1, 1, 0, 1, 0, 0, 0, 0, 0, 1, 0, 1, 1, 1, 1, 0, 1, 0, 1, 1, 1, 0, 1, 0, 0, 0, 0, 0, 0, 0, 0, 0, 0, 0, 1, 0, 0, 0, 1, 0, 0, 1, 1, 0, 1, 0, 0, 1, 0, 0, 0, 0, 0, 1, 1, 1, 0, 0, 0, 1, 0, 1, 0, 1, 1, 1, 0, 0, 0, 1, 0, 0, 0, 0, 0, 1, 0, 1, 1, 1, 1, 1, 0, 1, 0, 1, 0, 0, 0, 1, 0, 0, 0, 1, 1, 0, 1, 1, 1, 1, 0, 0, 0, 1, 0, 0, 0, 0, 0, 0, 0, 1, 0, 0, 1, 0, 0, 0, 1, 0, 0, 0, 1, 1, 1, 0, 0, 0, 0, 0, 0, 0, 1, 0, 1, 1, 0, 1, 0, 1, 0, 0, 0, 1, 0, 0, 1, 0, 1, 0, 0, 0, 0, 0, 1, 1, 0, 0, 0, 1, 0, 1, 1, 0, 1, 0, 0, 1, 1, 0, 0, 0, 1, 1]	[0, 0, 0, 0, 0, 0, 0, 0, 0, 0, 0, 0, 0, 0, 0, 0, 0, 0, 0, 0, 0, 0, 0, 0, 0, 0, 0, 0, 0, 0, 0, 0, 0, 0, 0, 0, 0, 0, 0, 0, 0, 0, 0, 0, 0, 0, 0, 0, 0, 0, 0, 0, 0, 0, 0, 0, 0, 0, 0, 0, 0, 0, 0, 0, 0, 0, 0, 0, 0, 0, 0, 0, 0, 0, 0, 0, 1, 0, 0, 0, 0, 0, 0, 0, 0, 0, 0, 0, 0, 0, 0, 0, 0, 0, 0, 0, 0, 0, 0, 0, 0, 0, 0, 0, 0, 0, 0, 0, 0, 0, 0, 0, 0, 0, 0, 0, 0, 0, 0, 0, 0, 0, 0, 0, 0, 0, 0, 0, 0, 0, 0, 0, 0, 0, 1, 0, 0, 0, 0, 0, 0, 0, 0, 0, 0, 0, 0, 0, 0, 0, 0, 0, 0, 0, 0, 1, 0, 0, 0, 0, 0, 0, 0, 0, 0, 0, 0, 0, 0, 1, 0, 0, 0, 0, 0, 0, 0, 0, 0, 0, 0, 0, 0, 0, 0, 0, 0, 0, 0, 0, 0, 0, 0, 0, 0, 1, 0, 0, 0, 0, 0, 0, 0, 0, 0, 0, 0, 0, 0, 0, 0, 0, 0, 0, 0, 0, 0, 0, 0, 0, 0, 0, 0, 0, 1, 0, 0, 0, 0, 0, 0, 0, 0, 0, 0, 0, 0, 0, 0, 0, 0, 0, 0, 0, 0, 0, 0, 0, 0, 0, 0, 0, 0, 0, 0, 0, 0, 1, 0, 0, 0, 0, 0, 1, 0, 0, 0, 0, 0, 0, 0, 0, 0, 0, 0, 0, 0, 0, 0, 1, 0, 0, 0, 0, 0, 0, 0, 0, 0, 0, 0, 0, 1, 0, 0, 0, 0, 0, 0, 0, 0, 0, 0, 0, 0, 0, 0, 0, 0, 0, 0, 0, 0, 0, 0, 0, 0, 0, 0, 0, 0, 0, 0, 1, 0, 0, 0, 0, 0, 0, 0, 0, 0, 0, 0, 0, 0, 0, 0, 0, 0, 0, 0, 0, 0, 0, 0, 0, 0, 0, 0, 0, 0, 0, 0, 0, 0, 0, 0, 0, 0, 0]	[97, 173, 241, 246, 573, 605, 921, 996, 1219, 1223, 1278, 1279, 1325, 1354, 1470, 1620, 1785, 1853, 2045, 2080, 2131, 2166, 2223, 2261, 2262, 2580, 3345, 3730, 3854, 3965, 4345, 4504, 4584, 4730, 5528, 5582, 5772, 5970, 5975, 5985, 6216, 6643, 6723, 6772, 6914, 6968, 7065, 7501, 7725, 7736, 8062, 8516, 8543, 8788, 8873, 8917, 9217, 9495, 10358, 11002, 11005, 11674, 11745, 11819, 12428, 12825, 12890, 12957, 13048, 13329, 13494, 13758, 14126, 14406, 14440, 14785, 15086, 15938, 15958, 16391, 16505, 16506, 16510, 16591, 16592, 16735, 16847, 16959, 17025, 17169, 17347, 17411, 18694, 19316, 20027, 20496, 21698, 21716, 22391, 23093, 24522, 24806, 26280, 26401, 26465, 27029, 27072, 27112, 27185, 27278, 27309, 27341, 27368, 27385, 27417, 27588, 27609, 27626, 27629, 27639, 27647, 27648, 27713, 27780, 27912, 28119, 28310, 28331, 29569, 29637, 30180, 31289, 31422, 32027, 32459, 32869, 33373, 33469, 33679, 33986, 34197, 34234, 34608, 36662, 36842, 37266, 38293, 38764, 38833, 38898, 39857, 42520, 44647, 46726, 48849, 49842, 49931, 50440, 51056, 51162, 51182, 52087, 52523, 52874, 53616, 54722, 56644, 56831, 59519, 60319, 60401, 62259, 62615, 62817, 65404, 65494, 66029, 66311, 67010, 68396, 70675, 71516, 77456, 77652, 77779, 78303, 80542, 80965, 81683, 83838, 84505, 85553, 86042, 86466, 88316, 88797, 88841, 89526, 91783, 92412, 93895, 93995, 94571, 94790, 95909, 99024, 99389, 102073, 103542, 103658, 104250, 104385, 105252, 105442, 107119, 110803, 110947, 111060, 112651, 114108, 114810, 119288, 119640, 122901, 126356, 127755, 132933, 134040, 138037, 139210, 139225, 139281, 139286, 140107, 140117, 142808, 148018, 149457, 151923, 152751, 155045, 157330, 158277, 165774, 169111, 182921, 191342, 208661, 208749, 209224, 219334, 222203, 230249, 230659, 236019, 242716, 244450, 248669, 249414, 250908, 253571, 255347, 255373, 255904, 266225, 305519, 306486, 315123, 316539, 317124, 320522, 321213, 321964, 333157, 341382, 351701, 353011, 358192, 364141, 364520, 364745, 364859, 365248, 365284, 368538, 369464, 371631, 372912, 374064, 374182, 380567, 381691, 381693, 388373, 389011, 390877, 395607, 405365, 406520, 406787, 407549, 418401, 418410, 418413, 418419, 418484, 419508, 419596, 419598, 420985, 421007, 421066, 421089, 421902, 429737, 431141, 433015, 444750, 445067, 453570, 467361, 469632, 469690, 485738, 495109, 502152, 504310, 515239, 517099, 554892, 558106, 558566, 563655, 581814, 583322, 588819, 591037, 611591, 611679, 618203, 627070, 641189, 674321, 674357, 674665, 674883, 675090, 675171, 675187, 675199, 675207, 675239, 675270, 675289, 675307, 675700, 694481, 712273, 753339, 795654, 1041053, 1153672]	[573, 1223, 1279, 1785, 1853, 2045, 2131, 2166, 2262, 3345, 4345, 7501, 7725, 7736, 8062, 8516, 8543, 8873, 8917, 9217, 11674, 12428, 13758, 14126, 14406, 14440, 15086, 15958, 16506, 16510, 16591, 16847, 17347, 17411, 20027, 21698, 23093, 24806, 26465, 27278, 27309, 27341, 27368, 27417, 27609, 27647, 27648, 27780, 29637, 31289, 31422, 32459, 33469, 38293, 39857, 46726, 48849, 49842, 49931, 51056, 51182, 52087, 52523, 54722, 56644, 56831, 59519, 62615, 65494, 66029, 66311, 68396, 77456, 77779, 78303, 81683, 83838, 85553, 89526, 92412, 93895, 93995, 94571, 95909, 99389, 102073, 103542, 104250, 119640, 132933, 139210, 139225, 139286, 142808, 157330, 158277, 165774, 208661, 209224, 222203, 230249, 230659, 248669, 255904, 305519, 306486, 315123, 316539, 317124, 321213, 333157, 358192, 364859, 365248, 368538, 369464, 371631, 372912, 381691, 406787, 418410, 419508, 421007, 421066, 421089, 467361, 469690, 485738, 502152, 515239, 558566, 583322, 591037, 674321, 674357, 675171, 675199, 675207, 675270, 675700, 694481, 1041053, 1153672]	[0, 0, 0, 0, 0, 0, 0, 0, 0, 0, 0, 0, 0, 0, 0, 0, 0, 0, 0, 0, 0, 0, 0, 0, 0, 0, 0, 0, 0, 0, 0, 0, 0, 0, 0, 0, 0, 0, 0, 0, 0, 0, 0, 0, 0, 0, 0, 0, 0, 0, 0, 0, 0, 0, 0, 0, 0, 0, 0, 0, 0, 0, 0, 0, 0, 0, 0, 0, 0, 0, 0, 0, 0, 0, 0, 0, 0, 0, 0, 0, 0, 0, 0, 0, 0, 0, 0, 0, 0, 0, 0, 0, 0, 0, 0, 0, 0, 0, 0, 0, 0, 0, 0, 0, 0, 0, 0, 0, 0, 0, 0, 0, 0, 0, 0, 0, 0, 0, 0, 0, 0, 0, 0, 0, 0, 0, 0, 0, 0, 0, 0, 0, 0, 0, 0, 0, 0, 0, 0, 0, 0, 0, 0, 0, 0, 0, 0, 0, 0, 0, 0, 0, 0, 0, 0, 0, 0, 0, 0, 0, 0, 0, 0, 0, 0, 0, 0, 0, 0, 0, 0, 0, 0, 0, 0, 0, 0, 0, 0, 0, 0, 0, 0, 0, 0, 0, 0, 0, 0, 0, 0, 0, 0, 0, 0, 0, 0, 0, 0, 0, 0, 0, 0, 0, 0, 0, 0, 0, 0, 0, 0, 0, 0, 0, 0, 0, 0, 0, 0, 0, 0, 0, 0, 0, 0, 0, 0, 0, 0, 0, 0, 0, 0, 0, 0, 0, 0, 0, 0, 0, 0, 0, 0, 0, 0, 0, 0, 0, 0, 0, 0, 0, 0, 0, 0, 0, 0, 0, 0, 0, 0, 0, 0, 0, 0, 0, 0, 0, 0, 0, 0, 0, 0, 0, 0, 0, 0, 0, 0, 0, 0, 0, 0, 0, 0, 0, 0, 0, 0, 0, 0, 0, 0, 0, 0, 0, 0, 0, 0, 0, 0, 0, 0, 0, 0, 0, 0, 0, 0, 0, 0, 0, 0, 0, 0, 0, 0, 0, 0, 0, 0, 0, 0, 0, 0, 0, 0, 0, 0, 0, 0, 0, 0, 0, 0, 0, 0, 0, 0, 0, 0, 0, 0, 0, 0, 0, 0, 0, 0, 0, 0, 0, 0, 0, 0, 0, 0, 0, 0, 0, 0, 0]	0.9430136194275144	103668.0	Prelamin-A/C	SINGLE PROTEIN	Homo sapiens	Homo sapiens	0.04195804195804196	0.03038674033149171	0.6096866096866097	0.01193393501085809	0.011571301626550248
P02545	362	12	0.5833333333333334	350	0.38857142857142857	143.0	219.0	ERYTHEMA MULTIFORME	1.5012254901960784	0.2308270288913743	[0, 0, 0, 0, 1, 0, 0, 0, 0, 1, 0, 1, 0, 0, 0, 0, 1, 1, 1, 0, 1, 1, 0, 0, 1, 0, 1, 0, 0, 0, 1, 0, 0, 0, 0, 0, 0, 0, 0, 0, 0, 0, 0, 0, 0, 0, 0, 1, 1, 1, 1, 1, 1, 0, 1, 1, 1, 0, 0, 0, 0, 1, 0, 0, 1, 0, 0, 0, 0, 0, 0, 1, 1, 1, 1, 0, 1, 0, 1, 0, 0, 1, 1, 1, 0, 0, 1, 0, 0, 0, 1, 1, 0, 0, 1, 0, 1, 0, 0, 1, 0, 1, 0, 0, 1, 0, 0, 0, 0, 1, 1, 1, 1, 0, 1, 0, 1, 0, 0, 0, 1, 1, 0, 1, 0, 0, 0, 0, 0, 1, 0, 1, 1, 0, 1, 0, 0, 1, 0, 0, 0, 0, 0, 0, 0, 0, 1, 0, 0, 0, 1, 0, 0, 1, 1, 1, 1, 0, 1, 0, 1, 1, 1, 0, 0, 1, 1, 1, 1, 0, 0, 0, 1, 0, 0, 1, 1, 1, 0, 1, 0, 0, 1, 0, 1, 1, 0, 0, 1, 1, 0, 1, 0, 0, 0, 0, 0, 1, 0, 1, 1, 1, 1, 0, 1, 0, 1, 1, 1, 0, 1, 0, 0, 0, 0, 0, 0, 0, 0, 0, 0, 0, 1, 0, 0, 0, 1, 0, 0, 1, 1, 0, 1, 0, 0, 1, 0, 0, 0, 0, 0, 1, 1, 1, 0, 0, 0, 1, 0, 1, 0, 1, 1, 1, 0, 0, 0, 1, 0, 0, 0, 0, 0, 1, 0, 1, 1, 1, 1, 1, 0, 1, 0, 1, 0, 0, 0, 1, 0, 0, 0, 1, 1, 0, 1, 1, 1, 1, 0, 0, 0, 1, 0, 0, 0, 0, 0, 0, 0, 1, 0, 0, 1, 0, 0, 0, 1, 0, 0, 0, 1, 1, 1, 0, 0, 0, 0, 0, 0, 0, 1, 0, 1, 1, 0, 1, 0, 1, 0, 0, 0, 1, 0, 0, 1, 0, 1, 0, 0, 0, 0, 0, 1, 1, 0, 0, 0, 1, 0, 1, 1, 0, 1, 0, 0, 1, 1, 0, 0, 0, 1, 1]	[0, 0, 0, 0, 0, 0, 1, 0, 0, 1, 0, 0, 0, 0, 0, 0, 0, 0, 0, 0, 0, 0, 0, 0, 0, 0, 0, 0, 0, 0, 0, 0, 0, 0, 0, 0, 0, 0, 0, 0, 0, 0, 0, 0, 0, 0, 0, 0, 0, 0, 0, 0, 0, 0, 0, 0, 0, 0, 1, 0, 0, 0, 0, 0, 0, 0, 0, 0, 0, 0, 0, 0, 0, 0, 0, 0, 1, 0, 0, 0, 0, 0, 0, 0, 0, 0, 0, 0, 0, 0, 0, 0, 0, 0, 0, 0, 0, 0, 0, 0, 0, 0, 0, 0, 0, 0, 0, 0, 0, 0, 0, 0, 0, 0, 0, 0, 0, 0, 0, 0, 0, 0, 0, 0, 0, 0, 0, 0, 0, 0, 0, 0, 0, 0, 0, 0, 0, 0, 0, 0, 0, 0, 0, 0, 0, 0, 0, 0, 0, 0, 1, 0, 0, 0, 0, 0, 0, 0, 0, 0, 1, 0, 0, 0, 0, 0, 0, 0, 0, 1, 0, 0, 0, 0, 0, 0, 0, 0, 1, 0, 0, 0, 0, 0, 0, 0, 0, 0, 0, 0, 0, 0, 0, 0, 0, 0, 0, 0, 0, 0, 1, 0, 0, 0, 0, 0, 0, 0, 0, 0, 0, 0, 0, 0, 0, 0, 0, 0, 0, 0, 0, 0, 0, 0, 0, 0, 0, 0, 0, 0, 0, 0, 0, 0, 0, 0, 0, 0, 0, 0, 0, 0, 0, 0, 0, 0, 0, 0, 0, 0, 0, 0, 0, 0, 0, 0, 0, 0, 0, 0, 0, 0, 0, 0, 0, 0, 0, 0, 0, 0, 0, 0, 0, 0, 0, 0, 0, 0, 0, 0, 0, 0, 0, 0, 0, 0, 0, 0, 0, 0, 0, 0, 0, 0, 0, 0, 1, 0, 0, 0, 0, 0, 0, 0, 0, 0, 0, 0, 0, 0, 0, 0, 0, 0, 0, 0, 0, 0, 0, 0, 0, 0, 0, 1, 0, 0, 0, 1, 0, 0, 0, 0, 0, 0, 0, 0, 0, 0, 0, 0, 0, 0, 0, 0, 0, 0, 0, 0, 0, 0, 0, 0, 0, 0, 0, 0, 0, 0, 0, 0, 0, 0]	[97, 173, 241, 246, 573, 605, 921, 996, 1219, 1223, 1278, 1279, 1325, 1354, 1470, 1620, 1785, 1853, 2045, 2080, 2131, 2166, 2223, 2261, 2262, 2580, 3345, 3730, 3854, 3965, 4345, 4504, 4584, 4730, 5528, 5582, 5772, 5970, 5975, 5985, 6216, 6643, 6723, 6772, 6914, 6968, 7065, 7501, 7725, 7736, 8062, 8516, 8543, 8788, 8873, 8917, 9217, 9495, 10358, 11002, 11005, 11674, 11745, 11819, 12428, 12825, 12890, 12957, 13048, 13329, 13494, 13758, 14126, 14406, 14440, 14785, 15086, 15938, 15958, 16391, 16505, 16506, 16510, 16591, 16592, 16735, 16847, 16959, 17025, 17169, 17347, 17411, 18694, 19316, 20027, 20496, 21698, 21716, 22391, 23093, 24522, 24806, 26280, 26401, 26465, 27029, 27072, 27112, 27185, 27278, 27309, 27341, 27368, 27385, 27417, 27588, 27609, 27626, 27629, 27639, 27647, 27648, 27713, 27780, 27912, 28119, 28310, 28331, 29569, 29637, 30180, 31289, 31422, 32027, 32459, 32869, 33373, 33469, 33679, 33986, 34197, 34234, 34608, 36662, 36842, 37266, 38293, 38764, 38833, 38898, 39857, 42520, 44647, 46726, 48849, 49842, 49931, 50440, 51056, 51162, 51182, 52087, 52523, 52874, 53616, 54722, 56644, 56831, 59519, 60319, 60401, 62259, 62615, 62817, 65404, 65494, 66029, 66311, 67010, 68396, 70675, 71516, 77456, 77652, 77779, 78303, 80542, 80965, 81683, 83838, 84505, 85553, 86042, 86466, 88316, 88797, 88841, 89526, 91783, 92412, 93895, 93995, 94571, 94790, 95909, 99024, 99389, 102073, 103542, 103658, 104250, 104385, 105252, 105442, 107119, 110803, 110947, 111060, 112651, 114108, 114810, 119288, 119640, 122901, 126356, 127755, 132933, 134040, 138037, 139210, 139225, 139281, 139286, 140107, 140117, 142808, 148018, 149457, 151923, 152751, 155045, 157330, 158277, 165774, 169111, 182921, 191342, 208661, 208749, 209224, 219334, 222203, 230249, 230659, 236019, 242716, 244450, 248669, 249414, 250908, 253571, 255347, 255373, 255904, 266225, 305519, 306486, 315123, 316539, 317124, 320522, 321213, 321964, 333157, 341382, 351701, 353011, 358192, 364141, 364520, 364745, 364859, 365248, 365284, 368538, 369464, 371631, 372912, 374064, 374182, 380567, 381691, 381693, 388373, 389011, 390877, 395607, 405365, 406520, 406787, 407549, 418401, 418410, 418413, 418419, 418484, 419508, 419596, 419598, 420985, 421007, 421066, 421089, 421902, 429737, 431141, 433015, 444750, 445067, 453570, 467361, 469632, 469690, 485738, 495109, 502152, 504310, 515239, 517099, 554892, 558106, 558566, 563655, 581814, 583322, 588819, 591037, 611591, 611679, 618203, 627070, 641189, 674321, 674357, 674665, 674883, 675090, 675171, 675187, 675199, 675207, 675239, 675270, 675289, 675307, 675700, 694481, 712273, 753339, 795654, 1041053, 1153672]	[573, 1223, 1279, 1785, 1853, 2045, 2131, 2166, 2262, 3345, 4345, 7501, 7725, 7736, 8062, 8516, 8543, 8873, 8917, 9217, 11674, 12428, 13758, 14126, 14406, 14440, 15086, 15958, 16506, 16510, 16591, 16847, 17347, 17411, 20027, 21698, 23093, 24806, 26465, 27278, 27309, 27341, 27368, 27417, 27609, 27647, 27648, 27780, 29637, 31289, 31422, 32459, 33469, 38293, 39857, 46726, 48849, 49842, 49931, 51056, 51182, 52087, 52523, 54722, 56644, 56831, 59519, 62615, 65494, 66029, 66311, 68396, 77456, 77779, 78303, 81683, 83838, 85553, 89526, 92412, 93895, 93995, 94571, 95909, 99389, 102073, 103542, 104250, 119640, 132933, 139210, 139225, 139286, 142808, 157330, 158277, 165774, 208661, 209224, 222203, 230249, 230659, 248669, 255904, 305519, 306486, 315123, 316539, 317124, 321213, 333157, 358192, 364859, 365248, 368538, 369464, 371631, 372912, 381691, 406787, 418410, 419508, 421007, 421066, 421089, 467361, 469690, 485738, 502152, 515239, 558566, 583322, 591037, 674321, 674357, 675171, 675199, 675207, 675270, 675700, 694481, 1041053, 1153672]	[0, 0, 0, 0, 0, 0, 0, 0, 0, 0, 0, 0, 0, 0, 0, 0, 0, 0, 0, 0, 0, 0, 0, 0, 0, 0, 0, 0, 0, 0, 0, 0, 0, 0, 0, 0, 0, 0, 0, 0, 0, 0, 0, 0, 0, 0, 0, 0, 0, 0, 0, 0, 0, 0, 0, 0, 0, 0, 0, 0, 0, 0, 0, 0, 0, 0, 0, 0, 0, 0, 0, 0, 0, 0, 0, 0, 0, 0, 0, 0, 0, 0, 0, 0, 0, 0, 0, 0, 0, 0, 0, 0, 0, 0, 0, 0, 0, 0, 0, 0, 0, 0, 0, 0, 0, 0, 0, 0, 0, 0, 0, 0, 0, 0, 0, 0, 0, 0, 0, 0, 0, 0, 0, 0, 0, 0, 0, 0, 0, 0, 0, 0, 0, 0, 0, 0, 0, 0, 0, 0, 0, 0, 0, 0, 0, 0, 0, 0, 0, 0, 0, 0, 0, 0, 0, 0, 0, 0, 0, 0, 0, 0, 0, 0, 0, 0, 0, 0, 0, 0, 0, 0, 0, 0, 0, 0, 0, 0, 0, 0, 0, 0, 0, 0, 0, 0, 0, 0, 0, 0, 0, 0, 0, 0, 0, 0, 0, 0, 0, 0, 0, 0, 0, 0, 0, 0, 0, 0, 0, 0, 0, 0, 0, 0, 0, 0, 0, 0, 0, 0, 0, 0, 0, 0, 0, 0, 0, 0, 0, 0, 0, 0, 0, 0, 0, 0, 0, 0, 0, 0, 0, 0, 0, 0, 0, 0, 0, 0, 0, 0, 0, 0, 0, 0, 0, 0, 0, 0, 0, 0, 0, 0, 0, 0, 0, 0, 0, 0, 0, 0, 0, 0, 0, 0, 0, 0, 0, 0, 0, 0, 0, 0, 0, 0, 0, 0, 0, 0, 0, 0, 0, 0, 0, 0, 0, 0, 0, 0, 0, 0, 0, 0, 0, 0, 0, 0, 0, 0, 0, 0, 0, 0, 0, 0, 0, 0, 0, 0, 0, 0, 0, 0, 0, 0, 0, 0, 0, 0, 0, 0, 0, 0, 0, 0, 0, 0, 0, 0, 0, 0, 0, 0, 0, 0, 0, 0, 0, 0, 0, 0, 0, 0, 0, 0, 0, 0, 0, 0, 0, 0, 0, 0]	0.9430136194275144	103668.0	Prelamin-A/C	SINGLE PROTEIN	Homo sapiens	Homo sapiens	0.04895104895104895	0.03314917127071823	0.6114285714285714	0.016343656343656348	0.01580187768033072
P02545	362	5	0.6	357	0.392156862745098	143.0	219.0	DYSPNOEA AT REST	1.53	0.3874512753239697	[0, 0, 0, 0, 1, 0, 0, 0, 0, 1, 0, 1, 0, 0, 0, 0, 1, 1, 1, 0, 1, 1, 0, 0, 1, 0, 1, 0, 0, 0, 1, 0, 0, 0, 0, 0, 0, 0, 0, 0, 0, 0, 0, 0, 0, 0, 0, 1, 1, 1, 1, 1, 1, 0, 1, 1, 1, 0, 0, 0, 0, 1, 0, 0, 1, 0, 0, 0, 0, 0, 0, 1, 1, 1, 1, 0, 1, 0, 1, 0, 0, 1, 1, 1, 0, 0, 1, 0, 0, 0, 1, 1, 0, 0, 1, 0, 1, 0, 0, 1, 0, 1, 0, 0, 1, 0, 0, 0, 0, 1, 1, 1, 1, 0, 1, 0, 1, 0, 0, 0, 1, 1, 0, 1, 0, 0, 0, 0, 0, 1, 0, 1, 1, 0, 1, 0, 0, 1, 0, 0, 0, 0, 0, 0, 0, 0, 1, 0, 0, 0, 1, 0, 0, 1, 1, 1, 1, 0, 1, 0, 1, 1, 1, 0, 0, 1, 1, 1, 1, 0, 0, 0, 1, 0, 0, 1, 1, 1, 0, 1, 0, 0, 1, 0, 1, 1, 0, 0, 1, 1, 0, 1, 0, 0, 0, 0, 0, 1, 0, 1, 1, 1, 1, 0, 1, 0, 1, 1, 1, 0, 1, 0, 0, 0, 0, 0, 0, 0, 0, 0, 0, 0, 1, 0, 0, 0, 1, 0, 0, 1, 1, 0, 1, 0, 0, 1, 0, 0, 0, 0, 0, 1, 1, 1, 0, 0, 0, 1, 0, 1, 0, 1, 1, 1, 0, 0, 0, 1, 0, 0, 0, 0, 0, 1, 0, 1, 1, 1, 1, 1, 0, 1, 0, 1, 0, 0, 0, 1, 0, 0, 0, 1, 1, 0, 1, 1, 1, 1, 0, 0, 0, 1, 0, 0, 0, 0, 0, 0, 0, 1, 0, 0, 1, 0, 0, 0, 1, 0, 0, 0, 1, 1, 1, 0, 0, 0, 0, 0, 0, 0, 1, 0, 1, 1, 0, 1, 0, 1, 0, 0, 0, 1, 0, 0, 1, 0, 1, 0, 0, 0, 0, 0, 1, 1, 0, 0, 0, 1, 0, 1, 1, 0, 1, 0, 0, 1, 1, 0, 0, 0, 1, 1]	[0, 0, 0, 0, 0, 0, 0, 0, 0, 0, 0, 1, 0, 0, 0, 0, 0, 0, 0, 0, 0, 0, 0, 0, 0, 0, 0, 0, 0, 0, 0, 0, 0, 0, 0, 0, 0, 0, 0, 0, 0, 0, 0, 0, 0, 0, 0, 0, 0, 0, 0, 0, 0, 0, 0, 0, 0, 0, 0, 0, 0, 0, 0, 0, 0, 0, 0, 0, 0, 0, 0, 0, 0, 0, 0, 0, 0, 0, 0, 0, 0, 0, 0, 0, 0, 0, 0, 0, 0, 0, 0, 0, 0, 0, 0, 0, 0, 0, 0, 0, 0, 0, 0, 0, 0, 0, 0, 0, 0, 0, 0, 0, 0, 0, 1, 0, 0, 0, 0, 0, 0, 0, 0, 0, 0, 0, 0, 0, 0, 0, 0, 0, 0, 0, 0, 0, 0, 0, 0, 0, 0, 0, 0, 0, 0, 0, 0, 0, 0, 0, 0, 0, 0, 0, 0, 0, 1, 0, 0, 0, 0, 0, 0, 0, 0, 0, 0, 0, 0, 0, 0, 0, 0, 0, 0, 0, 0, 0, 0, 0, 0, 0, 0, 0, 0, 0, 0, 0, 0, 0, 0, 0, 0, 0, 0, 0, 0, 0, 0, 0, 0, 0, 0, 0, 0, 0, 0, 0, 0, 0, 0, 0, 0, 0, 0, 0, 0, 0, 0, 0, 0, 0, 0, 0, 0, 0, 0, 0, 0, 0, 0, 0, 0, 0, 0, 0, 0, 0, 0, 0, 0, 0, 0, 0, 0, 0, 0, 0, 0, 0, 0, 0, 0, 0, 0, 1, 0, 0, 0, 0, 0, 0, 0, 0, 0, 0, 0, 0, 0, 0, 0, 0, 0, 0, 0, 0, 0, 0, 0, 0, 0, 0, 0, 0, 0, 0, 0, 0, 0, 0, 0, 0, 0, 0, 0, 0, 0, 0, 0, 0, 0, 0, 0, 0, 0, 0, 0, 0, 1, 0, 0, 0, 0, 0, 0, 0, 0, 0, 0, 0, 0, 0, 0, 0, 0, 0, 0, 0, 0, 0, 0, 0, 0, 0, 0, 0, 0, 0, 0, 0, 0, 0, 0, 0, 0, 0, 0, 0, 0, 0, 0, 0, 0, 0, 0, 0, 0, 0, 0, 0, 0, 0]	[97, 173, 241, 246, 573, 605, 921, 996, 1219, 1223, 1278, 1279, 1325, 1354, 1470, 1620, 1785, 1853, 2045, 2080, 2131, 2166, 2223, 2261, 2262, 2580, 3345, 3730, 3854, 3965, 4345, 4504, 4584, 4730, 5528, 5582, 5772, 5970, 5975, 5985, 6216, 6643, 6723, 6772, 6914, 6968, 7065, 7501, 7725, 7736, 8062, 8516, 8543, 8788, 8873, 8917, 9217, 9495, 10358, 11002, 11005, 11674, 11745, 11819, 12428, 12825, 12890, 12957, 13048, 13329, 13494, 13758, 14126, 14406, 14440, 14785, 15086, 15938, 15958, 16391, 16505, 16506, 16510, 16591, 16592, 16735, 16847, 16959, 17025, 17169, 17347, 17411, 18694, 19316, 20027, 20496, 21698, 21716, 22391, 23093, 24522, 24806, 26280, 26401, 26465, 27029, 27072, 27112, 27185, 27278, 27309, 27341, 27368, 27385, 27417, 27588, 27609, 27626, 27629, 27639, 27647, 27648, 27713, 27780, 27912, 28119, 28310, 28331, 29569, 29637, 30180, 31289, 31422, 32027, 32459, 32869, 33373, 33469, 33679, 33986, 34197, 34234, 34608, 36662, 36842, 37266, 38293, 38764, 38833, 38898, 39857, 42520, 44647, 46726, 48849, 49842, 49931, 50440, 51056, 51162, 51182, 52087, 52523, 52874, 53616, 54722, 56644, 56831, 59519, 60319, 60401, 62259, 62615, 62817, 65404, 65494, 66029, 66311, 67010, 68396, 70675, 71516, 77456, 77652, 77779, 78303, 80542, 80965, 81683, 83838, 84505, 85553, 86042, 86466, 88316, 88797, 88841, 89526, 91783, 92412, 93895, 93995, 94571, 94790, 95909, 99024, 99389, 102073, 103542, 103658, 104250, 104385, 105252, 105442, 107119, 110803, 110947, 111060, 112651, 114108, 114810, 119288, 119640, 122901, 126356, 127755, 132933, 134040, 138037, 139210, 139225, 139281, 139286, 140107, 140117, 142808, 148018, 149457, 151923, 152751, 155045, 157330, 158277, 165774, 169111, 182921, 191342, 208661, 208749, 209224, 219334, 222203, 230249, 230659, 236019, 242716, 244450, 248669, 249414, 250908, 253571, 255347, 255373, 255904, 266225, 305519, 306486, 315123, 316539, 317124, 320522, 321213, 321964, 333157, 341382, 351701, 353011, 358192, 364141, 364520, 364745, 364859, 365248, 365284, 368538, 369464, 371631, 372912, 374064, 374182, 380567, 381691, 381693, 388373, 389011, 390877, 395607, 405365, 406520, 406787, 407549, 418401, 418410, 418413, 418419, 418484, 419508, 419596, 419598, 420985, 421007, 421066, 421089, 421902, 429737, 431141, 433015, 444750, 445067, 453570, 467361, 469632, 469690, 485738, 495109, 502152, 504310, 515239, 517099, 554892, 558106, 558566, 563655, 581814, 583322, 588819, 591037, 611591, 611679, 618203, 627070, 641189, 674321, 674357, 674665, 674883, 675090, 675171, 675187, 675199, 675207, 675239, 675270, 675289, 675307, 675700, 694481, 712273, 753339, 795654, 1041053, 1153672]	[573, 1223, 1279, 1785, 1853, 2045, 2131, 2166, 2262, 3345, 4345, 7501, 7725, 7736, 8062, 8516, 8543, 8873, 8917, 9217, 11674, 12428, 13758, 14126, 14406, 14440, 15086, 15958, 16506, 16510, 16591, 16847, 17347, 17411, 20027, 21698, 23093, 24806, 26465, 27278, 27309, 27341, 27368, 27417, 27609, 27647, 27648, 27780, 29637, 31289, 31422, 32459, 33469, 38293, 39857, 46726, 48849, 49842, 49931, 51056, 51182, 52087, 52523, 54722, 56644, 56831, 59519, 62615, 65494, 66029, 66311, 68396, 77456, 77779, 78303, 81683, 83838, 85553, 89526, 92412, 93895, 93995, 94571, 95909, 99389, 102073, 103542, 104250, 119640, 132933, 139210, 139225, 139286, 142808, 157330, 158277, 165774, 208661, 209224, 222203, 230249, 230659, 248669, 255904, 305519, 306486, 315123, 316539, 317124, 321213, 333157, 358192, 364859, 365248, 368538, 369464, 371631, 372912, 381691, 406787, 418410, 419508, 421007, 421066, 421089, 467361, 469690, 485738, 502152, 515239, 558566, 583322, 591037, 674321, 674357, 675171, 675199, 675207, 675270, 675700, 694481, 1041053, 1153672]	[0, 0, 0, 0, 0, 0, 0, 0, 0, 0, 0, 0, 0, 0, 0, 0, 0, 0, 0, 0, 0, 0, 0, 0, 0, 0, 0, 0, 0, 0, 0, 0, 0, 0, 0, 0, 0, 0, 0, 0, 0, 0, 0, 0, 0, 0, 0, 0, 0, 0, 0, 0, 0, 0, 0, 0, 0, 0, 0, 0, 0, 0, 0, 0, 0, 0, 0, 0, 0, 0, 0, 0, 0, 0, 0, 0, 0, 0, 0, 0, 0, 0, 0, 0, 0, 0, 0, 0, 0, 0, 0, 0, 0, 0, 0, 0, 0, 0, 0, 0, 0, 0, 0, 0, 0, 0, 0, 0, 0, 0, 0, 0, 0, 0, 0, 0, 0, 0, 0, 0, 0, 0, 0, 0, 0, 0, 0, 0, 0, 0, 0, 0, 0, 0, 0, 0, 0, 0, 0, 0, 0, 0, 0, 0, 0, 0, 0, 0, 0, 0, 0, 0, 0, 0, 0, 0, 0, 0, 0, 0, 0, 0, 0, 0, 0, 0, 0, 0, 0, 0, 0, 0, 0, 0, 0, 0, 0, 0, 0, 0, 0, 0, 0, 0, 0, 0, 0, 0, 0, 0, 0, 0, 0, 0, 0, 0, 0, 0, 0, 0, 0, 0, 0, 0, 0, 0, 0, 0, 0, 0, 0, 0, 0, 0, 0, 0, 0, 0, 0, 0, 0, 0, 0, 0, 0, 0, 0, 0, 0, 0, 0, 0, 0, 0, 0, 0, 0, 0, 0, 0, 0, 0, 0, 0, 0, 0, 0, 0, 0, 0, 0, 0, 0, 0, 0, 0, 0, 0, 0, 0, 0, 0, 0, 0, 0, 0, 0, 0, 0, 0, 0, 0, 0, 0, 0, 0, 0, 0, 0, 0, 0, 0, 0, 0, 0, 0, 0, 0, 0, 0, 0, 0, 0, 0, 0, 0, 0, 0, 0, 0, 0, 0, 0, 0, 0, 0, 0, 0, 0, 0, 0, 0, 0, 0, 0, 0, 0, 0, 0, 0, 0, 0, 0, 0, 0, 0, 0, 0, 0, 0, 0, 0, 0, 0, 0, 0, 0, 0, 0, 0, 0, 0, 0, 0, 0, 0, 0, 0, 0, 0, 0, 0, 0, 0, 0, 0, 0, 0, 0, 0, 0, 0]	0.9430136194275144	103668.0	Prelamin-A/C	SINGLE PROTEIN	Homo sapiens	Homo sapiens	0.02097902097902098	0.013812154696132596	0.6078431372549019	0.00726724256136021	0.007166866282888384
P02545	362	11	0.5454545454545454	351	0.3903133903133903	143.0	219.0	CARDIAC DISORDER	1.3974784339747843	0.35434135212530155	[0, 0, 0, 0, 1, 0, 0, 0, 0, 1, 0, 1, 0, 0, 0, 0, 1, 1, 1, 0, 1, 1, 0, 0, 1, 0, 1, 0, 0, 0, 1, 0, 0, 0, 0, 0, 0, 0, 0, 0, 0, 0, 0, 0, 0, 0, 0, 1, 1, 1, 1, 1, 1, 0, 1, 1, 1, 0, 0, 0, 0, 1, 0, 0, 1, 0, 0, 0, 0, 0, 0, 1, 1, 1, 1, 0, 1, 0, 1, 0, 0, 1, 1, 1, 0, 0, 1, 0, 0, 0, 1, 1, 0, 0, 1, 0, 1, 0, 0, 1, 0, 1, 0, 0, 1, 0, 0, 0, 0, 1, 1, 1, 1, 0, 1, 0, 1, 0, 0, 0, 1, 1, 0, 1, 0, 0, 0, 0, 0, 1, 0, 1, 1, 0, 1, 0, 0, 1, 0, 0, 0, 0, 0, 0, 0, 0, 1, 0, 0, 0, 1, 0, 0, 1, 1, 1, 1, 0, 1, 0, 1, 1, 1, 0, 0, 1, 1, 1, 1, 0, 0, 0, 1, 0, 0, 1, 1, 1, 0, 1, 0, 0, 1, 0, 1, 1, 0, 0, 1, 1, 0, 1, 0, 0, 0, 0, 0, 1, 0, 1, 1, 1, 1, 0, 1, 0, 1, 1, 1, 0, 1, 0, 0, 0, 0, 0, 0, 0, 0, 0, 0, 0, 1, 0, 0, 0, 1, 0, 0, 1, 1, 0, 1, 0, 0, 1, 0, 0, 0, 0, 0, 1, 1, 1, 0, 0, 0, 1, 0, 1, 0, 1, 1, 1, 0, 0, 0, 1, 0, 0, 0, 0, 0, 1, 0, 1, 1, 1, 1, 1, 0, 1, 0, 1, 0, 0, 0, 1, 0, 0, 0, 1, 1, 0, 1, 1, 1, 1, 0, 0, 0, 1, 0, 0, 0, 0, 0, 0, 0, 1, 0, 0, 1, 0, 0, 0, 1, 0, 0, 0, 1, 1, 1, 0, 0, 0, 0, 0, 0, 0, 1, 0, 1, 1, 0, 1, 0, 1, 0, 0, 0, 1, 0, 0, 1, 0, 1, 0, 0, 0, 0, 0, 1, 1, 0, 0, 0, 1, 0, 1, 1, 0, 1, 0, 0, 1, 1, 0, 0, 0, 1, 1]	[0, 0, 0, 0, 0, 0, 0, 0, 0, 0, 0, 0, 0, 0, 0, 0, 0, 0, 0, 0, 0, 0, 0, 1, 0, 0, 0, 0, 0, 0, 0, 1, 0, 0, 0, 0, 0, 0, 0, 0, 0, 0, 0, 0, 0, 0, 0, 0, 0, 0, 0, 0, 0, 0, 0, 0, 0, 0, 0, 0, 0, 0, 0, 0, 0, 0, 0, 0, 0, 0, 0, 0, 1, 0, 0, 0, 0, 1, 0, 0, 0, 0, 0, 0, 0, 0, 0, 0, 0, 0, 0, 0, 0, 0, 1, 0, 0, 0, 0, 0, 0, 0, 0, 0, 0, 0, 0, 0, 0, 0, 0, 0, 0, 0, 0, 0, 0, 0, 0, 0, 0, 0, 0, 0, 0, 0, 0, 0, 0, 0, 0, 0, 0, 0, 0, 0, 0, 0, 0, 0, 1, 0, 0, 0, 0, 0, 0, 0, 0, 0, 0, 0, 0, 0, 0, 0, 0, 0, 0, 0, 0, 0, 0, 0, 0, 0, 0, 0, 0, 0, 0, 0, 0, 0, 0, 0, 0, 0, 0, 0, 0, 0, 0, 0, 0, 0, 0, 0, 0, 0, 0, 0, 0, 0, 0, 0, 0, 0, 0, 1, 0, 0, 0, 0, 0, 0, 0, 0, 0, 0, 0, 0, 0, 0, 0, 0, 0, 0, 0, 0, 0, 0, 0, 0, 0, 0, 0, 0, 0, 0, 0, 0, 0, 0, 0, 0, 0, 0, 0, 0, 0, 0, 1, 0, 0, 0, 0, 0, 0, 0, 0, 0, 0, 0, 0, 0, 0, 0, 0, 0, 0, 0, 0, 0, 0, 0, 0, 0, 0, 0, 0, 0, 0, 0, 0, 0, 0, 0, 0, 0, 0, 0, 0, 0, 1, 0, 0, 0, 0, 0, 0, 0, 0, 0, 0, 0, 0, 0, 0, 0, 0, 0, 0, 0, 0, 0, 0, 0, 0, 0, 0, 0, 0, 0, 0, 0, 0, 0, 0, 0, 0, 0, 0, 0, 0, 0, 0, 0, 0, 0, 0, 0, 1, 0, 0, 0, 0, 0, 0, 0, 0, 0, 0, 0, 0, 0, 0, 0, 0, 1, 0, 0, 0, 0, 0, 0, 0, 0, 0, 0, 0, 0]	[97, 173, 241, 246, 573, 605, 921, 996, 1219, 1223, 1278, 1279, 1325, 1354, 1470, 1620, 1785, 1853, 2045, 2080, 2131, 2166, 2223, 2261, 2262, 2580, 3345, 3730, 3854, 3965, 4345, 4504, 4584, 4730, 5528, 5582, 5772, 5970, 5975, 5985, 6216, 6643, 6723, 6772, 6914, 6968, 7065, 7501, 7725, 7736, 8062, 8516, 8543, 8788, 8873, 8917, 9217, 9495, 10358, 11002, 11005, 11674, 11745, 11819, 12428, 12825, 12890, 12957, 13048, 13329, 13494, 13758, 14126, 14406, 14440, 14785, 15086, 15938, 15958, 16391, 16505, 16506, 16510, 16591, 16592, 16735, 16847, 16959, 17025, 17169, 17347, 17411, 18694, 19316, 20027, 20496, 21698, 21716, 22391, 23093, 24522, 24806, 26280, 26401, 26465, 27029, 27072, 27112, 27185, 27278, 27309, 27341, 27368, 27385, 27417, 27588, 27609, 27626, 27629, 27639, 27647, 27648, 27713, 27780, 27912, 28119, 28310, 28331, 29569, 29637, 30180, 31289, 31422, 32027, 32459, 32869, 33373, 33469, 33679, 33986, 34197, 34234, 34608, 36662, 36842, 37266, 38293, 38764, 38833, 38898, 39857, 42520, 44647, 46726, 48849, 49842, 49931, 50440, 51056, 51162, 51182, 52087, 52523, 52874, 53616, 54722, 56644, 56831, 59519, 60319, 60401, 62259, 62615, 62817, 65404, 65494, 66029, 66311, 67010, 68396, 70675, 71516, 77456, 77652, 77779, 78303, 80542, 80965, 81683, 83838, 84505, 85553, 86042, 86466, 88316, 88797, 88841, 89526, 91783, 92412, 93895, 93995, 94571, 94790, 95909, 99024, 99389, 102073, 103542, 103658, 104250, 104385, 105252, 105442, 107119, 110803, 110947, 111060, 112651, 114108, 114810, 119288, 119640, 122901, 126356, 127755, 132933, 134040, 138037, 139210, 139225, 139281, 139286, 140107, 140117, 142808, 148018, 149457, 151923, 152751, 155045, 157330, 158277, 165774, 169111, 182921, 191342, 208661, 208749, 209224, 219334, 222203, 230249, 230659, 236019, 242716, 244450, 248669, 249414, 250908, 253571, 255347, 255373, 255904, 266225, 305519, 306486, 315123, 316539, 317124, 320522, 321213, 321964, 333157, 341382, 351701, 353011, 358192, 364141, 364520, 364745, 364859, 365248, 365284, 368538, 369464, 371631, 372912, 374064, 374182, 380567, 381691, 381693, 388373, 389011, 390877, 395607, 405365, 406520, 406787, 407549, 418401, 418410, 418413, 418419, 418484, 419508, 419596, 419598, 420985, 421007, 421066, 421089, 421902, 429737, 431141, 433015, 444750, 445067, 453570, 467361, 469632, 469690, 485738, 495109, 502152, 504310, 515239, 517099, 554892, 558106, 558566, 563655, 581814, 583322, 588819, 591037, 611591, 611679, 618203, 627070, 641189, 674321, 674357, 674665, 674883, 675090, 675171, 675187, 675199, 675207, 675239, 675270, 675289, 675307, 675700, 694481, 712273, 753339, 795654, 1041053, 1153672]	[573, 1223, 1279, 1785, 1853, 2045, 2131, 2166, 2262, 3345, 4345, 7501, 7725, 7736, 8062, 8516, 8543, 8873, 8917, 9217, 11674, 12428, 13758, 14126, 14406, 14440, 15086, 15958, 16506, 16510, 16591, 16847, 17347, 17411, 20027, 21698, 23093, 24806, 26465, 27278, 27309, 27341, 27368, 27417, 27609, 27647, 27648, 27780, 29637, 31289, 31422, 32459, 33469, 38293, 39857, 46726, 48849, 49842, 49931, 51056, 51182, 52087, 52523, 54722, 56644, 56831, 59519, 62615, 65494, 66029, 66311, 68396, 77456, 77779, 78303, 81683, 83838, 85553, 89526, 92412, 93895, 93995, 94571, 95909, 99389, 102073, 103542, 104250, 119640, 132933, 139210, 139225, 139286, 142808, 157330, 158277, 165774, 208661, 209224, 222203, 230249, 230659, 248669, 255904, 305519, 306486, 315123, 316539, 317124, 321213, 333157, 358192, 364859, 365248, 368538, 369464, 371631, 372912, 381691, 406787, 418410, 419508, 421007, 421066, 421089, 467361, 469690, 485738, 502152, 515239, 558566, 583322, 591037, 674321, 674357, 675171, 675199, 675207, 675270, 675700, 694481, 1041053, 1153672]	[0, 0, 0, 0, 0, 0, 0, 0, 0, 0, 0, 0, 0, 0, 0, 0, 0, 0, 0, 0, 0, 0, 0, 0, 0, 0, 0, 0, 0, 0, 0, 0, 0, 0, 0, 0, 0, 0, 0, 0, 0, 0, 0, 0, 0, 0, 0, 0, 0, 0, 0, 0, 0, 0, 0, 0, 0, 0, 0, 0, 0, 0, 0, 0, 0, 0, 0, 0, 0, 0, 0, 0, 0, 0, 0, 0, 0, 0, 0, 0, 0, 0, 0, 0, 0, 0, 0, 0, 0, 0, 0, 0, 0, 0, 0, 0, 0, 0, 0, 0, 0, 0, 0, 0, 0, 0, 0, 0, 0, 0, 0, 0, 0, 0, 0, 0, 0, 0, 0, 0, 0, 0, 0, 0, 0, 0, 0, 0, 0, 0, 0, 0, 0, 0, 0, 0, 0, 0, 0, 0, 0, 0, 0, 0, 0, 0, 0, 0, 0, 0, 0, 0, 0, 0, 0, 0, 0, 0, 0, 0, 0, 0, 0, 0, 0, 0, 0, 0, 0, 0, 0, 0, 0, 0, 0, 0, 0, 0, 0, 0, 0, 0, 0, 0, 0, 0, 0, 0, 0, 0, 0, 0, 0, 0, 0, 0, 0, 0, 0, 0, 0, 0, 0, 0, 0, 0, 0, 0, 0, 0, 0, 0, 0, 0, 0, 0, 0, 0, 0, 0, 0, 0, 0, 0, 0, 0, 0, 0, 0, 0, 0, 0, 0, 0, 0, 0, 0, 0, 0, 0, 0, 0, 0, 0, 0, 0, 0, 0, 0, 0, 0, 0, 0, 0, 0, 0, 0, 0, 0, 0, 0, 0, 0, 0, 0, 0, 0, 0, 0, 0, 0, 0, 0, 0, 0, 0, 0, 0, 0, 0, 0, 0, 0, 0, 0, 0, 0, 0, 0, 0, 0, 0, 0, 0, 0, 0, 0, 0, 0, 0, 0, 0, 0, 0, 0, 0, 0, 0, 0, 0, 0, 0, 0, 0, 0, 0, 0, 0, 0, 0, 0, 0, 0, 0, 0, 0, 0, 0, 0, 0, 0, 0, 0, 0, 0, 0, 0, 0, 0, 0, 0, 0, 0, 0, 0, 0, 0, 0, 0, 0, 0, 0, 0, 0, 0, 0, 0, 0, 0, 0, 0, 0]	0.9430136194275144	103668.0	Prelamin-A/C	SINGLE PROTEIN	Homo sapiens	Homo sapiens	0.04195804195804196	0.03038674033149171	0.6096866096866097	0.01193393501085809	0.011571301626550248
P02545	362	8	0.625	354	0.3898305084745763	143.0	219.0	GAIT DISTURBANCE	1.6032608695652173	0.2724699283035349	[0, 0, 0, 0, 1, 0, 0, 0, 0, 1, 0, 1, 0, 0, 0, 0, 1, 1, 1, 0, 1, 1, 0, 0, 1, 0, 1, 0, 0, 0, 1, 0, 0, 0, 0, 0, 0, 0, 0, 0, 0, 0, 0, 0, 0, 0, 0, 1, 1, 1, 1, 1, 1, 0, 1, 1, 1, 0, 0, 0, 0, 1, 0, 0, 1, 0, 0, 0, 0, 0, 0, 1, 1, 1, 1, 0, 1, 0, 1, 0, 0, 1, 1, 1, 0, 0, 1, 0, 0, 0, 1, 1, 0, 0, 1, 0, 1, 0, 0, 1, 0, 1, 0, 0, 1, 0, 0, 0, 0, 1, 1, 1, 1, 0, 1, 0, 1, 0, 0, 0, 1, 1, 0, 1, 0, 0, 0, 0, 0, 1, 0, 1, 1, 0, 1, 0, 0, 1, 0, 0, 0, 0, 0, 0, 0, 0, 1, 0, 0, 0, 1, 0, 0, 1, 1, 1, 1, 0, 1, 0, 1, 1, 1, 0, 0, 1, 1, 1, 1, 0, 0, 0, 1, 0, 0, 1, 1, 1, 0, 1, 0, 0, 1, 0, 1, 1, 0, 0, 1, 1, 0, 1, 0, 0, 0, 0, 0, 1, 0, 1, 1, 1, 1, 0, 1, 0, 1, 1, 1, 0, 1, 0, 0, 0, 0, 0, 0, 0, 0, 0, 0, 0, 1, 0, 0, 0, 1, 0, 0, 1, 1, 0, 1, 0, 0, 1, 0, 0, 0, 0, 0, 1, 1, 1, 0, 0, 0, 1, 0, 1, 0, 1, 1, 1, 0, 0, 0, 1, 0, 0, 0, 0, 0, 1, 0, 1, 1, 1, 1, 1, 0, 1, 0, 1, 0, 0, 0, 1, 0, 0, 0, 1, 1, 0, 1, 1, 1, 1, 0, 0, 0, 1, 0, 0, 0, 0, 0, 0, 0, 1, 0, 0, 1, 0, 0, 0, 1, 0, 0, 0, 1, 1, 1, 0, 0, 0, 0, 0, 0, 0, 1, 0, 1, 1, 0, 1, 0, 1, 0, 0, 0, 1, 0, 0, 1, 0, 1, 0, 0, 0, 0, 0, 1, 1, 0, 0, 0, 1, 0, 1, 1, 0, 1, 0, 0, 1, 1, 0, 0, 0, 1, 1]	[0, 0, 1, 0, 0, 0, 0, 0, 0, 0, 0, 0, 0, 0, 0, 0, 0, 0, 0, 0, 0, 0, 0, 0, 0, 0, 0, 0, 0, 0, 0, 0, 0, 0, 0, 0, 0, 0, 0, 0, 0, 0, 0, 0, 0, 0, 0, 0, 0, 0, 0, 0, 0, 0, 0, 0, 0, 0, 0, 0, 0, 0, 0, 0, 0, 0, 0, 0, 0, 0, 0, 0, 0, 0, 0, 0, 0, 0, 0, 0, 0, 0, 0, 0, 0, 0, 0, 0, 0, 0, 0, 0, 0, 0, 0, 0, 0, 0, 0, 0, 0, 0, 0, 0, 0, 0, 0, 0, 0, 0, 0, 0, 0, 0, 0, 0, 0, 0, 0, 0, 0, 0, 0, 0, 0, 0, 0, 0, 0, 0, 0, 1, 1, 0, 0, 0, 0, 0, 0, 0, 0, 0, 0, 0, 0, 0, 0, 0, 0, 0, 0, 0, 0, 0, 1, 0, 0, 0, 0, 0, 0, 0, 0, 0, 0, 0, 0, 0, 0, 0, 1, 0, 0, 0, 0, 0, 0, 0, 0, 0, 0, 0, 0, 0, 0, 0, 0, 0, 0, 0, 0, 0, 0, 0, 0, 1, 0, 0, 0, 0, 0, 0, 1, 0, 0, 0, 0, 0, 0, 0, 0, 0, 0, 0, 0, 0, 0, 0, 0, 0, 0, 0, 0, 0, 0, 0, 0, 0, 0, 0, 0, 0, 0, 0, 0, 0, 0, 0, 0, 0, 0, 0, 0, 0, 0, 0, 0, 0, 0, 0, 0, 0, 0, 0, 0, 0, 0, 0, 0, 0, 0, 0, 0, 0, 0, 1, 0, 0, 0, 0, 0, 0, 0, 0, 0, 0, 0, 0, 0, 0, 0, 0, 0, 0, 0, 0, 0, 0, 0, 0, 0, 0, 0, 0, 0, 0, 0, 0, 0, 0, 0, 0, 0, 0, 0, 0, 0, 0, 0, 0, 0, 0, 0, 0, 0, 0, 0, 0, 0, 0, 0, 0, 0, 0, 0, 0, 0, 0, 0, 0, 0, 0, 0, 0, 0, 0, 0, 0, 0, 0, 0, 0, 0, 0, 0, 0, 0, 0, 0, 0, 0, 0, 0, 0, 0, 0, 0, 0, 0, 0, 0, 0]	[97, 173, 241, 246, 573, 605, 921, 996, 1219, 1223, 1278, 1279, 1325, 1354, 1470, 1620, 1785, 1853, 2045, 2080, 2131, 2166, 2223, 2261, 2262, 2580, 3345, 3730, 3854, 3965, 4345, 4504, 4584, 4730, 5528, 5582, 5772, 5970, 5975, 5985, 6216, 6643, 6723, 6772, 6914, 6968, 7065, 7501, 7725, 7736, 8062, 8516, 8543, 8788, 8873, 8917, 9217, 9495, 10358, 11002, 11005, 11674, 11745, 11819, 12428, 12825, 12890, 12957, 13048, 13329, 13494, 13758, 14126, 14406, 14440, 14785, 15086, 15938, 15958, 16391, 16505, 16506, 16510, 16591, 16592, 16735, 16847, 16959, 17025, 17169, 17347, 17411, 18694, 19316, 20027, 20496, 21698, 21716, 22391, 23093, 24522, 24806, 26280, 26401, 26465, 27029, 27072, 27112, 27185, 27278, 27309, 27341, 27368, 27385, 27417, 27588, 27609, 27626, 27629, 27639, 27647, 27648, 27713, 27780, 27912, 28119, 28310, 28331, 29569, 29637, 30180, 31289, 31422, 32027, 32459, 32869, 33373, 33469, 33679, 33986, 34197, 34234, 34608, 36662, 36842, 37266, 38293, 38764, 38833, 38898, 39857, 42520, 44647, 46726, 48849, 49842, 49931, 50440, 51056, 51162, 51182, 52087, 52523, 52874, 53616, 54722, 56644, 56831, 59519, 60319, 60401, 62259, 62615, 62817, 65404, 65494, 66029, 66311, 67010, 68396, 70675, 71516, 77456, 77652, 77779, 78303, 80542, 80965, 81683, 83838, 84505, 85553, 86042, 86466, 88316, 88797, 88841, 89526, 91783, 92412, 93895, 93995, 94571, 94790, 95909, 99024, 99389, 102073, 103542, 103658, 104250, 104385, 105252, 105442, 107119, 110803, 110947, 111060, 112651, 114108, 114810, 119288, 119640, 122901, 126356, 127755, 132933, 134040, 138037, 139210, 139225, 139281, 139286, 140107, 140117, 142808, 148018, 149457, 151923, 152751, 155045, 157330, 158277, 165774, 169111, 182921, 191342, 208661, 208749, 209224, 219334, 222203, 230249, 230659, 236019, 242716, 244450, 248669, 249414, 250908, 253571, 255347, 255373, 255904, 266225, 305519, 306486, 315123, 316539, 317124, 320522, 321213, 321964, 333157, 341382, 351701, 353011, 358192, 364141, 364520, 364745, 364859, 365248, 365284, 368538, 369464, 371631, 372912, 374064, 374182, 380567, 381691, 381693, 388373, 389011, 390877, 395607, 405365, 406520, 406787, 407549, 418401, 418410, 418413, 418419, 418484, 419508, 419596, 419598, 420985, 421007, 421066, 421089, 421902, 429737, 431141, 433015, 444750, 445067, 453570, 467361, 469632, 469690, 485738, 495109, 502152, 504310, 515239, 517099, 554892, 558106, 558566, 563655, 581814, 583322, 588819, 591037, 611591, 611679, 618203, 627070, 641189, 674321, 674357, 674665, 674883, 675090, 675171, 675187, 675199, 675207, 675239, 675270, 675289, 675307, 675700, 694481, 712273, 753339, 795654, 1041053, 1153672]	[573, 1223, 1279, 1785, 1853, 2045, 2131, 2166, 2262, 3345, 4345, 7501, 7725, 7736, 8062, 8516, 8543, 8873, 8917, 9217, 11674, 12428, 13758, 14126, 14406, 14440, 15086, 15958, 16506, 16510, 16591, 16847, 17347, 17411, 20027, 21698, 23093, 24806, 26465, 27278, 27309, 27341, 27368, 27417, 27609, 27647, 27648, 27780, 29637, 31289, 31422, 32459, 33469, 38293, 39857, 46726, 48849, 49842, 49931, 51056, 51182, 52087, 52523, 54722, 56644, 56831, 59519, 62615, 65494, 66029, 66311, 68396, 77456, 77779, 78303, 81683, 83838, 85553, 89526, 92412, 93895, 93995, 94571, 95909, 99389, 102073, 103542, 104250, 119640, 132933, 139210, 139225, 139286, 142808, 157330, 158277, 165774, 208661, 209224, 222203, 230249, 230659, 248669, 255904, 305519, 306486, 315123, 316539, 317124, 321213, 333157, 358192, 364859, 365248, 368538, 369464, 371631, 372912, 381691, 406787, 418410, 419508, 421007, 421066, 421089, 467361, 469690, 485738, 502152, 515239, 558566, 583322, 591037, 674321, 674357, 675171, 675199, 675207, 675270, 675700, 694481, 1041053, 1153672]	[0, 0, 0, 0, 0, 0, 0, 0, 0, 0, 0, 0, 0, 0, 0, 0, 0, 0, 0, 0, 0, 0, 0, 0, 0, 0, 0, 0, 0, 0, 0, 0, 0, 0, 0, 0, 0, 0, 0, 0, 0, 0, 0, 0, 0, 0, 0, 0, 0, 0, 0, 0, 0, 0, 0, 0, 0, 0, 0, 0, 0, 0, 0, 0, 0, 0, 0, 0, 0, 0, 0, 0, 0, 0, 0, 0, 0, 0, 0, 0, 0, 0, 0, 0, 0, 0, 0, 0, 0, 0, 0, 0, 0, 0, 0, 0, 0, 0, 0, 0, 0, 0, 0, 0, 0, 0, 0, 0, 0, 0, 0, 0, 0, 0, 0, 0, 0, 0, 0, 0, 0, 0, 0, 0, 0, 0, 0, 0, 0, 0, 0, 0, 0, 0, 0, 0, 0, 0, 0, 0, 0, 0, 0, 0, 0, 0, 0, 0, 0, 0, 0, 0, 0, 0, 0, 0, 0, 0, 0, 0, 0, 0, 0, 0, 0, 0, 0, 0, 0, 0, 0, 0, 0, 0, 0, 0, 0, 0, 0, 0, 0, 0, 0, 0, 0, 0, 0, 0, 0, 0, 0, 0, 0, 0, 0, 0, 0, 0, 0, 0, 0, 0, 0, 0, 0, 0, 0, 0, 0, 0, 0, 0, 0, 0, 0, 0, 0, 0, 0, 0, 0, 0, 0, 0, 0, 0, 0, 0, 0, 0, 0, 0, 0, 0, 0, 0, 0, 0, 0, 0, 0, 0, 0, 0, 0, 0, 0, 0, 0, 0, 0, 0, 0, 0, 0, 0, 0, 0, 0, 0, 0, 0, 0, 0, 0, 0, 0, 0, 0, 0, 0, 0, 0, 0, 0, 0, 0, 0, 0, 0, 0, 0, 0, 0, 0, 0, 0, 0, 0, 0, 0, 0, 0, 0, 0, 0, 0, 0, 0, 0, 0, 0, 0, 0, 0, 0, 0, 0, 0, 0, 0, 0, 0, 0, 0, 0, 0, 0, 0, 0, 0, 0, 0, 0, 0, 0, 0, 0, 0, 0, 0, 0, 0, 0, 0, 0, 0, 0, 0, 0, 0, 0, 0, 0, 0, 0, 0, 0, 0, 0, 0, 0, 0, 0, 0, 0, 0, 0, 0, 0, 0, 0]	0.9430136194275144	103668.0	Prelamin-A/C	SINGLE PROTEIN	Homo sapiens	Homo sapiens	0.03496503496503497	0.022099447513812154	0.6101694915254238	0.013156335190233499	0.012865587451222814
P02545	362	9	0.5555555555555556	353	0.3909348441926346	143.0	219.0	MYASTHENIA GRAVIS	1.42109500805153	0.3259553652776665	[0, 0, 0, 0, 1, 0, 0, 0, 0, 1, 0, 1, 0, 0, 0, 0, 1, 1, 1, 0, 1, 1, 0, 0, 1, 0, 1, 0, 0, 0, 1, 0, 0, 0, 0, 0, 0, 0, 0, 0, 0, 0, 0, 0, 0, 0, 0, 1, 1, 1, 1, 1, 1, 0, 1, 1, 1, 0, 0, 0, 0, 1, 0, 0, 1, 0, 0, 0, 0, 0, 0, 1, 1, 1, 1, 0, 1, 0, 1, 0, 0, 1, 1, 1, 0, 0, 1, 0, 0, 0, 1, 1, 0, 0, 1, 0, 1, 0, 0, 1, 0, 1, 0, 0, 1, 0, 0, 0, 0, 1, 1, 1, 1, 0, 1, 0, 1, 0, 0, 0, 1, 1, 0, 1, 0, 0, 0, 0, 0, 1, 0, 1, 1, 0, 1, 0, 0, 1, 0, 0, 0, 0, 0, 0, 0, 0, 1, 0, 0, 0, 1, 0, 0, 1, 1, 1, 1, 0, 1, 0, 1, 1, 1, 0, 0, 1, 1, 1, 1, 0, 0, 0, 1, 0, 0, 1, 1, 1, 0, 1, 0, 0, 1, 0, 1, 1, 0, 0, 1, 1, 0, 1, 0, 0, 0, 0, 0, 1, 0, 1, 1, 1, 1, 0, 1, 0, 1, 1, 1, 0, 1, 0, 0, 0, 0, 0, 0, 0, 0, 0, 0, 0, 1, 0, 0, 0, 1, 0, 0, 1, 1, 0, 1, 0, 0, 1, 0, 0, 0, 0, 0, 1, 1, 1, 0, 0, 0, 1, 0, 1, 0, 1, 1, 1, 0, 0, 0, 1, 0, 0, 0, 0, 0, 1, 0, 1, 1, 1, 1, 1, 0, 1, 0, 1, 0, 0, 0, 1, 0, 0, 0, 1, 1, 0, 1, 1, 1, 1, 0, 0, 0, 1, 0, 0, 0, 0, 0, 0, 0, 1, 0, 0, 1, 0, 0, 0, 1, 0, 0, 0, 1, 1, 1, 0, 0, 0, 0, 0, 0, 0, 1, 0, 1, 1, 0, 1, 0, 1, 0, 0, 0, 1, 0, 0, 1, 0, 1, 0, 0, 0, 0, 0, 1, 1, 0, 0, 0, 1, 0, 1, 1, 0, 1, 0, 0, 1, 1, 0, 0, 0, 1, 1]	[0, 0, 0, 0, 0, 0, 0, 0, 0, 0, 0, 0, 0, 0, 0, 0, 0, 0, 0, 0, 0, 0, 0, 0, 0, 0, 0, 0, 0, 0, 0, 0, 0, 0, 0, 0, 0, 0, 0, 0, 0, 0, 0, 0, 0, 0, 0, 0, 0, 0, 0, 0, 0, 0, 0, 0, 0, 0, 0, 0, 0, 0, 0, 0, 0, 0, 0, 0, 0, 0, 0, 0, 0, 0, 0, 0, 1, 0, 0, 0, 0, 0, 0, 0, 0, 0, 0, 1, 0, 0, 0, 0, 0, 0, 0, 1, 0, 0, 0, 0, 0, 0, 0, 0, 0, 0, 0, 0, 0, 0, 0, 0, 0, 0, 0, 0, 0, 0, 0, 0, 0, 0, 0, 0, 0, 0, 0, 0, 0, 0, 0, 0, 0, 0, 0, 0, 0, 0, 0, 0, 0, 1, 0, 0, 0, 0, 0, 0, 0, 0, 0, 0, 0, 0, 0, 0, 1, 0, 0, 0, 0, 0, 0, 0, 0, 0, 0, 0, 0, 0, 0, 0, 0, 0, 0, 0, 0, 0, 0, 0, 0, 0, 0, 0, 0, 0, 0, 0, 0, 0, 0, 0, 0, 0, 1, 0, 0, 0, 0, 0, 0, 0, 0, 0, 0, 0, 0, 0, 0, 0, 0, 0, 0, 0, 0, 0, 0, 0, 0, 0, 0, 0, 0, 0, 0, 0, 0, 0, 0, 0, 0, 0, 0, 0, 0, 0, 0, 0, 0, 0, 0, 1, 0, 0, 0, 0, 0, 0, 0, 0, 0, 0, 0, 1, 0, 0, 0, 0, 0, 0, 0, 0, 0, 0, 0, 0, 0, 0, 0, 0, 0, 0, 0, 0, 0, 0, 0, 0, 0, 0, 0, 0, 0, 0, 0, 0, 0, 0, 0, 0, 0, 0, 0, 0, 0, 0, 0, 0, 0, 0, 0, 0, 0, 0, 0, 0, 0, 0, 0, 0, 0, 0, 0, 0, 0, 0, 0, 0, 0, 0, 0, 0, 0, 0, 0, 0, 0, 0, 0, 0, 0, 0, 0, 0, 0, 0, 0, 0, 0, 0, 0, 0, 0, 0, 0, 0, 0, 0, 0, 0, 0, 0, 0, 0, 0, 0, 0, 0, 0, 0, 0, 1]	[97, 173, 241, 246, 573, 605, 921, 996, 1219, 1223, 1278, 1279, 1325, 1354, 1470, 1620, 1785, 1853, 2045, 2080, 2131, 2166, 2223, 2261, 2262, 2580, 3345, 3730, 3854, 3965, 4345, 4504, 4584, 4730, 5528, 5582, 5772, 5970, 5975, 5985, 6216, 6643, 6723, 6772, 6914, 6968, 7065, 7501, 7725, 7736, 8062, 8516, 8543, 8788, 8873, 8917, 9217, 9495, 10358, 11002, 11005, 11674, 11745, 11819, 12428, 12825, 12890, 12957, 13048, 13329, 13494, 13758, 14126, 14406, 14440, 14785, 15086, 15938, 15958, 16391, 16505, 16506, 16510, 16591, 16592, 16735, 16847, 16959, 17025, 17169, 17347, 17411, 18694, 19316, 20027, 20496, 21698, 21716, 22391, 23093, 24522, 24806, 26280, 26401, 26465, 27029, 27072, 27112, 27185, 27278, 27309, 27341, 27368, 27385, 27417, 27588, 27609, 27626, 27629, 27639, 27647, 27648, 27713, 27780, 27912, 28119, 28310, 28331, 29569, 29637, 30180, 31289, 31422, 32027, 32459, 32869, 33373, 33469, 33679, 33986, 34197, 34234, 34608, 36662, 36842, 37266, 38293, 38764, 38833, 38898, 39857, 42520, 44647, 46726, 48849, 49842, 49931, 50440, 51056, 51162, 51182, 52087, 52523, 52874, 53616, 54722, 56644, 56831, 59519, 60319, 60401, 62259, 62615, 62817, 65404, 65494, 66029, 66311, 67010, 68396, 70675, 71516, 77456, 77652, 77779, 78303, 80542, 80965, 81683, 83838, 84505, 85553, 86042, 86466, 88316, 88797, 88841, 89526, 91783, 92412, 93895, 93995, 94571, 94790, 95909, 99024, 99389, 102073, 103542, 103658, 104250, 104385, 105252, 105442, 107119, 110803, 110947, 111060, 112651, 114108, 114810, 119288, 119640, 122901, 126356, 127755, 132933, 134040, 138037, 139210, 139225, 139281, 139286, 140107, 140117, 142808, 148018, 149457, 151923, 152751, 155045, 157330, 158277, 165774, 169111, 182921, 191342, 208661, 208749, 209224, 219334, 222203, 230249, 230659, 236019, 242716, 244450, 248669, 249414, 250908, 253571, 255347, 255373, 255904, 266225, 305519, 306486, 315123, 316539, 317124, 320522, 321213, 321964, 333157, 341382, 351701, 353011, 358192, 364141, 364520, 364745, 364859, 365248, 365284, 368538, 369464, 371631, 372912, 374064, 374182, 380567, 381691, 381693, 388373, 389011, 390877, 395607, 405365, 406520, 406787, 407549, 418401, 418410, 418413, 418419, 418484, 419508, 419596, 419598, 420985, 421007, 421066, 421089, 421902, 429737, 431141, 433015, 444750, 445067, 453570, 467361, 469632, 469690, 485738, 495109, 502152, 504310, 515239, 517099, 554892, 558106, 558566, 563655, 581814, 583322, 588819, 591037, 611591, 611679, 618203, 627070, 641189, 674321, 674357, 674665, 674883, 675090, 675171, 675187, 675199, 675207, 675239, 675270, 675289, 675307, 675700, 694481, 712273, 753339, 795654, 1041053, 1153672]	[573, 1223, 1279, 1785, 1853, 2045, 2131, 2166, 2262, 3345, 4345, 7501, 7725, 7736, 8062, 8516, 8543, 8873, 8917, 9217, 11674, 12428, 13758, 14126, 14406, 14440, 15086, 15958, 16506, 16510, 16591, 16847, 17347, 17411, 20027, 21698, 23093, 24806, 26465, 27278, 27309, 27341, 27368, 27417, 27609, 27647, 27648, 27780, 29637, 31289, 31422, 32459, 33469, 38293, 39857, 46726, 48849, 49842, 49931, 51056, 51182, 52087, 52523, 54722, 56644, 56831, 59519, 62615, 65494, 66029, 66311, 68396, 77456, 77779, 78303, 81683, 83838, 85553, 89526, 92412, 93895, 93995, 94571, 95909, 99389, 102073, 103542, 104250, 119640, 132933, 139210, 139225, 139286, 142808, 157330, 158277, 165774, 208661, 209224, 222203, 230249, 230659, 248669, 255904, 305519, 306486, 315123, 316539, 317124, 321213, 333157, 358192, 364859, 365248, 368538, 369464, 371631, 372912, 381691, 406787, 418410, 419508, 421007, 421066, 421089, 467361, 469690, 485738, 502152, 515239, 558566, 583322, 591037, 674321, 674357, 675171, 675199, 675207, 675270, 675700, 694481, 1041053, 1153672]	[0, 0, 0, 0, 0, 0, 0, 0, 0, 0, 0, 0, 0, 0, 0, 0, 0, 0, 0, 0, 0, 0, 0, 0, 0, 0, 0, 0, 0, 0, 0, 0, 0, 0, 0, 0, 0, 0, 0, 0, 0, 0, 0, 0, 0, 0, 0, 0, 0, 0, 0, 0, 0, 0, 0, 0, 0, 0, 0, 0, 0, 0, 0, 0, 0, 0, 0, 0, 0, 0, 0, 0, 0, 0, 0, 0, 0, 0, 0, 0, 0, 0, 0, 0, 0, 0, 0, 0, 0, 0, 0, 0, 0, 0, 0, 0, 0, 0, 0, 0, 0, 0, 0, 0, 0, 0, 0, 0, 0, 0, 0, 0, 0, 0, 0, 0, 0, 0, 0, 0, 0, 0, 0, 0, 0, 0, 0, 0, 0, 0, 0, 0, 0, 0, 0, 0, 0, 0, 0, 0, 0, 0, 0, 0, 0, 0, 0, 0, 0, 0, 0, 0, 0, 0, 0, 0, 0, 0, 0, 0, 0, 0, 0, 0, 0, 0, 0, 0, 0, 0, 0, 0, 0, 0, 0, 0, 0, 0, 0, 0, 0, 0, 0, 0, 0, 0, 0, 0, 0, 0, 0, 0, 0, 0, 0, 0, 0, 0, 0, 0, 0, 0, 0, 0, 0, 0, 0, 0, 0, 0, 0, 0, 0, 0, 0, 0, 0, 0, 0, 0, 0, 0, 0, 0, 0, 0, 0, 0, 0, 0, 0, 0, 0, 0, 0, 0, 0, 0, 0, 0, 0, 0, 0, 0, 0, 0, 0, 0, 0, 0, 0, 0, 0, 0, 0, 0, 0, 0, 0, 0, 0, 0, 0, 0, 0, 0, 0, 0, 0, 0, 0, 0, 0, 0, 0, 0, 0, 0, 0, 0, 0, 0, 0, 0, 0, 0, 0, 0, 0, 0, 0, 0, 0, 0, 0, 0, 0, 0, 0, 0, 0, 0, 0, 0, 0, 0, 0, 0, 0, 0, 0, 0, 0, 0, 0, 0, 0, 0, 0, 0, 0, 0, 0, 0, 0, 0, 0, 0, 0, 0, 0, 0, 0, 0, 0, 0, 0, 0, 0, 0, 0, 0, 0, 0, 0, 0, 0, 0, 0, 0, 0, 0, 0, 0, 0, 0, 0, 0, 0, 0, 0, 0]	0.9430136194275144	103668.0	Prelamin-A/C	SINGLE PROTEIN	Homo sapiens	Homo sapiens	0.03496503496503497	0.024861878453038673	0.6090651558073654	0.010360744071792233	0.010103156511996295
P02545	362	16	0.5625	346	0.3872832369942196	143.0	219.0	SPINAL OSTEOARTHRITIS	1.4524253731343284	0.19373327527823825	[0, 0, 0, 0, 1, 0, 0, 0, 0, 1, 0, 1, 0, 0, 0, 0, 1, 1, 1, 0, 1, 1, 0, 0, 1, 0, 1, 0, 0, 0, 1, 0, 0, 0, 0, 0, 0, 0, 0, 0, 0, 0, 0, 0, 0, 0, 0, 1, 1, 1, 1, 1, 1, 0, 1, 1, 1, 0, 0, 0, 0, 1, 0, 0, 1, 0, 0, 0, 0, 0, 0, 1, 1, 1, 1, 0, 1, 0, 1, 0, 0, 1, 1, 1, 0, 0, 1, 0, 0, 0, 1, 1, 0, 0, 1, 0, 1, 0, 0, 1, 0, 1, 0, 0, 1, 0, 0, 0, 0, 1, 1, 1, 1, 0, 1, 0, 1, 0, 0, 0, 1, 1, 0, 1, 0, 0, 0, 0, 0, 1, 0, 1, 1, 0, 1, 0, 0, 1, 0, 0, 0, 0, 0, 0, 0, 0, 1, 0, 0, 0, 1, 0, 0, 1, 1, 1, 1, 0, 1, 0, 1, 1, 1, 0, 0, 1, 1, 1, 1, 0, 0, 0, 1, 0, 0, 1, 1, 1, 0, 1, 0, 0, 1, 0, 1, 1, 0, 0, 1, 1, 0, 1, 0, 0, 0, 0, 0, 1, 0, 1, 1, 1, 1, 0, 1, 0, 1, 1, 1, 0, 1, 0, 0, 0, 0, 0, 0, 0, 0, 0, 0, 0, 1, 0, 0, 0, 1, 0, 0, 1, 1, 0, 1, 0, 0, 1, 0, 0, 0, 0, 0, 1, 1, 1, 0, 0, 0, 1, 0, 1, 0, 1, 1, 1, 0, 0, 0, 1, 0, 0, 0, 0, 0, 1, 0, 1, 1, 1, 1, 1, 0, 1, 0, 1, 0, 0, 0, 1, 0, 0, 0, 1, 1, 0, 1, 1, 1, 1, 0, 0, 0, 1, 0, 0, 0, 0, 0, 0, 0, 1, 0, 0, 1, 0, 0, 0, 1, 0, 0, 0, 1, 1, 1, 0, 0, 0, 0, 0, 0, 0, 1, 0, 1, 1, 0, 1, 0, 1, 0, 0, 0, 1, 0, 0, 1, 0, 1, 0, 0, 0, 0, 0, 1, 1, 0, 0, 0, 1, 0, 1, 1, 0, 1, 0, 0, 1, 1, 0, 0, 0, 1, 1]	[0, 0, 1, 0, 0, 0, 0, 0, 0, 0, 0, 0, 0, 0, 0, 1, 0, 0, 0, 0, 0, 0, 0, 0, 0, 0, 0, 0, 0, 0, 0, 1, 0, 0, 0, 0, 0, 0, 0, 0, 0, 0, 0, 0, 0, 1, 0, 0, 0, 0, 0, 0, 0, 0, 0, 0, 0, 0, 0, 0, 0, 0, 0, 0, 1, 0, 0, 0, 0, 0, 0, 0, 0, 0, 0, 0, 0, 0, 0, 0, 0, 0, 0, 0, 0, 0, 0, 0, 0, 0, 0, 1, 0, 0, 0, 0, 0, 0, 0, 0, 0, 1, 0, 0, 0, 0, 0, 0, 0, 1, 0, 0, 0, 0, 0, 0, 0, 0, 0, 0, 0, 0, 0, 0, 0, 0, 0, 0, 0, 0, 0, 0, 0, 0, 0, 0, 0, 0, 0, 0, 0, 0, 0, 0, 0, 0, 0, 0, 0, 0, 0, 0, 0, 0, 1, 0, 0, 0, 0, 0, 0, 1, 0, 0, 0, 0, 0, 0, 0, 0, 1, 0, 0, 0, 0, 0, 0, 0, 0, 0, 0, 0, 0, 0, 0, 0, 0, 0, 0, 0, 0, 0, 0, 0, 0, 1, 0, 0, 0, 0, 0, 0, 0, 0, 0, 0, 0, 0, 0, 0, 0, 0, 0, 0, 0, 0, 0, 0, 0, 0, 0, 0, 0, 0, 0, 0, 0, 0, 0, 0, 0, 0, 0, 0, 0, 0, 0, 0, 0, 0, 0, 0, 0, 0, 0, 0, 0, 0, 0, 0, 0, 0, 0, 0, 0, 0, 0, 0, 0, 0, 0, 0, 0, 1, 0, 0, 0, 0, 0, 0, 0, 0, 0, 0, 0, 0, 0, 0, 0, 0, 0, 0, 0, 0, 1, 0, 1, 0, 0, 0, 0, 0, 0, 0, 0, 0, 0, 0, 0, 0, 0, 0, 0, 0, 0, 0, 0, 0, 0, 0, 0, 0, 0, 0, 0, 0, 0, 0, 0, 0, 0, 0, 0, 0, 0, 0, 0, 0, 0, 0, 0, 0, 0, 0, 0, 0, 0, 0, 0, 0, 0, 0, 0, 0, 0, 0, 0, 0, 1, 0, 0, 0, 0, 0, 0, 0, 0, 0, 0, 0, 0, 0]	[97, 173, 241, 246, 573, 605, 921, 996, 1219, 1223, 1278, 1279, 1325, 1354, 1470, 1620, 1785, 1853, 2045, 2080, 2131, 2166, 2223, 2261, 2262, 2580, 3345, 3730, 3854, 3965, 4345, 4504, 4584, 4730, 5528, 5582, 5772, 5970, 5975, 5985, 6216, 6643, 6723, 6772, 6914, 6968, 7065, 7501, 7725, 7736, 8062, 8516, 8543, 8788, 8873, 8917, 9217, 9495, 10358, 11002, 11005, 11674, 11745, 11819, 12428, 12825, 12890, 12957, 13048, 13329, 13494, 13758, 14126, 14406, 14440, 14785, 15086, 15938, 15958, 16391, 16505, 16506, 16510, 16591, 16592, 16735, 16847, 16959, 17025, 17169, 17347, 17411, 18694, 19316, 20027, 20496, 21698, 21716, 22391, 23093, 24522, 24806, 26280, 26401, 26465, 27029, 27072, 27112, 27185, 27278, 27309, 27341, 27368, 27385, 27417, 27588, 27609, 27626, 27629, 27639, 27647, 27648, 27713, 27780, 27912, 28119, 28310, 28331, 29569, 29637, 30180, 31289, 31422, 32027, 32459, 32869, 33373, 33469, 33679, 33986, 34197, 34234, 34608, 36662, 36842, 37266, 38293, 38764, 38833, 38898, 39857, 42520, 44647, 46726, 48849, 49842, 49931, 50440, 51056, 51162, 51182, 52087, 52523, 52874, 53616, 54722, 56644, 56831, 59519, 60319, 60401, 62259, 62615, 62817, 65404, 65494, 66029, 66311, 67010, 68396, 70675, 71516, 77456, 77652, 77779, 78303, 80542, 80965, 81683, 83838, 84505, 85553, 86042, 86466, 88316, 88797, 88841, 89526, 91783, 92412, 93895, 93995, 94571, 94790, 95909, 99024, 99389, 102073, 103542, 103658, 104250, 104385, 105252, 105442, 107119, 110803, 110947, 111060, 112651, 114108, 114810, 119288, 119640, 122901, 126356, 127755, 132933, 134040, 138037, 139210, 139225, 139281, 139286, 140107, 140117, 142808, 148018, 149457, 151923, 152751, 155045, 157330, 158277, 165774, 169111, 182921, 191342, 208661, 208749, 209224, 219334, 222203, 230249, 230659, 236019, 242716, 244450, 248669, 249414, 250908, 253571, 255347, 255373, 255904, 266225, 305519, 306486, 315123, 316539, 317124, 320522, 321213, 321964, 333157, 341382, 351701, 353011, 358192, 364141, 364520, 364745, 364859, 365248, 365284, 368538, 369464, 371631, 372912, 374064, 374182, 380567, 381691, 381693, 388373, 389011, 390877, 395607, 405365, 406520, 406787, 407549, 418401, 418410, 418413, 418419, 418484, 419508, 419596, 419598, 420985, 421007, 421066, 421089, 421902, 429737, 431141, 433015, 444750, 445067, 453570, 467361, 469632, 469690, 485738, 495109, 502152, 504310, 515239, 517099, 554892, 558106, 558566, 563655, 581814, 583322, 588819, 591037, 611591, 611679, 618203, 627070, 641189, 674321, 674357, 674665, 674883, 675090, 675171, 675187, 675199, 675207, 675239, 675270, 675289, 675307, 675700, 694481, 712273, 753339, 795654, 1041053, 1153672]	[573, 1223, 1279, 1785, 1853, 2045, 2131, 2166, 2262, 3345, 4345, 7501, 7725, 7736, 8062, 8516, 8543, 8873, 8917, 9217, 11674, 12428, 13758, 14126, 14406, 14440, 15086, 15958, 16506, 16510, 16591, 16847, 17347, 17411, 20027, 21698, 23093, 24806, 26465, 27278, 27309, 27341, 27368, 27417, 27609, 27647, 27648, 27780, 29637, 31289, 31422, 32459, 33469, 38293, 39857, 46726, 48849, 49842, 49931, 51056, 51182, 52087, 52523, 54722, 56644, 56831, 59519, 62615, 65494, 66029, 66311, 68396, 77456, 77779, 78303, 81683, 83838, 85553, 89526, 92412, 93895, 93995, 94571, 95909, 99389, 102073, 103542, 104250, 119640, 132933, 139210, 139225, 139286, 142808, 157330, 158277, 165774, 208661, 209224, 222203, 230249, 230659, 248669, 255904, 305519, 306486, 315123, 316539, 317124, 321213, 333157, 358192, 364859, 365248, 368538, 369464, 371631, 372912, 381691, 406787, 418410, 419508, 421007, 421066, 421089, 467361, 469690, 485738, 502152, 515239, 558566, 583322, 591037, 674321, 674357, 675171, 675199, 675207, 675270, 675700, 694481, 1041053, 1153672]	[0, 0, 0, 0, 0, 0, 0, 0, 0, 0, 0, 0, 0, 0, 0, 0, 0, 0, 0, 0, 0, 0, 0, 0, 0, 0, 0, 0, 0, 0, 0, 0, 0, 0, 0, 0, 0, 0, 0, 0, 0, 0, 0, 0, 0, 0, 0, 0, 0, 0, 0, 0, 0, 0, 0, 0, 0, 0, 0, 0, 0, 0, 0, 0, 0, 0, 0, 0, 0, 0, 0, 0, 0, 0, 0, 0, 0, 0, 0, 0, 0, 0, 0, 0, 0, 0, 0, 0, 0, 0, 0, 0, 0, 0, 0, 0, 0, 0, 0, 0, 0, 0, 0, 0, 0, 0, 0, 0, 0, 0, 0, 0, 0, 0, 0, 0, 0, 0, 0, 0, 0, 0, 0, 0, 0, 0, 0, 0, 0, 0, 0, 0, 0, 0, 0, 0, 0, 0, 0, 0, 0, 0, 0, 0, 0, 0, 0, 0, 0, 0, 0, 0, 0, 0, 0, 0, 0, 0, 0, 0, 0, 0, 0, 0, 0, 0, 0, 0, 0, 0, 0, 0, 0, 0, 0, 0, 0, 0, 0, 0, 0, 0, 0, 0, 0, 0, 0, 0, 0, 0, 0, 0, 0, 0, 0, 0, 0, 0, 0, 0, 0, 0, 0, 0, 0, 0, 0, 0, 0, 0, 0, 0, 0, 0, 0, 0, 0, 0, 0, 0, 0, 0, 0, 0, 0, 0, 0, 0, 0, 0, 0, 0, 0, 0, 0, 0, 0, 0, 0, 0, 0, 0, 0, 0, 0, 0, 0, 0, 0, 0, 0, 0, 0, 0, 0, 0, 0, 0, 0, 0, 0, 0, 0, 0, 0, 0, 0, 0, 0, 0, 0, 0, 0, 0, 0, 0, 0, 0, 0, 0, 0, 0, 0, 0, 0, 0, 0, 0, 0, 0, 0, 0, 0, 0, 0, 0, 0, 0, 0, 0, 0, 0, 0, 0, 0, 0, 0, 0, 0, 0, 0, 0, 0, 0, 0, 0, 0, 0, 0, 0, 0, 0, 0, 0, 0, 0, 0, 0, 0, 0, 0, 0, 0, 0, 0, 0, 0, 0, 0, 0, 0, 0, 0, 0, 0, 0, 0, 0, 0, 0, 0, 0, 0, 0, 0, 0, 0, 0, 0, 0, 0, 0]	0.9430136194275144	103668.0	Prelamin-A/C	SINGLE PROTEIN	Homo sapiens	Homo sapiens	0.06293706293706294	0.04419889502762431	0.6127167630057804	0.019604672783863544	0.018738167909438636
P02545	362	8	0.625	354	0.3898305084745763	143.0	219.0	RADICULITIS	1.6032608695652173	0.2724699283035349	[0, 0, 0, 0, 1, 0, 0, 0, 0, 1, 0, 1, 0, 0, 0, 0, 1, 1, 1, 0, 1, 1, 0, 0, 1, 0, 1, 0, 0, 0, 1, 0, 0, 0, 0, 0, 0, 0, 0, 0, 0, 0, 0, 0, 0, 0, 0, 1, 1, 1, 1, 1, 1, 0, 1, 1, 1, 0, 0, 0, 0, 1, 0, 0, 1, 0, 0, 0, 0, 0, 0, 1, 1, 1, 1, 0, 1, 0, 1, 0, 0, 1, 1, 1, 0, 0, 1, 0, 0, 0, 1, 1, 0, 0, 1, 0, 1, 0, 0, 1, 0, 1, 0, 0, 1, 0, 0, 0, 0, 1, 1, 1, 1, 0, 1, 0, 1, 0, 0, 0, 1, 1, 0, 1, 0, 0, 0, 0, 0, 1, 0, 1, 1, 0, 1, 0, 0, 1, 0, 0, 0, 0, 0, 0, 0, 0, 1, 0, 0, 0, 1, 0, 0, 1, 1, 1, 1, 0, 1, 0, 1, 1, 1, 0, 0, 1, 1, 1, 1, 0, 0, 0, 1, 0, 0, 1, 1, 1, 0, 1, 0, 0, 1, 0, 1, 1, 0, 0, 1, 1, 0, 1, 0, 0, 0, 0, 0, 1, 0, 1, 1, 1, 1, 0, 1, 0, 1, 1, 1, 0, 1, 0, 0, 0, 0, 0, 0, 0, 0, 0, 0, 0, 1, 0, 0, 0, 1, 0, 0, 1, 1, 0, 1, 0, 0, 1, 0, 0, 0, 0, 0, 1, 1, 1, 0, 0, 0, 1, 0, 1, 0, 1, 1, 1, 0, 0, 0, 1, 0, 0, 0, 0, 0, 1, 0, 1, 1, 1, 1, 1, 0, 1, 0, 1, 0, 0, 0, 1, 0, 0, 0, 1, 1, 0, 1, 1, 1, 1, 0, 0, 0, 1, 0, 0, 0, 0, 0, 0, 0, 1, 0, 0, 1, 0, 0, 0, 1, 0, 0, 0, 1, 1, 1, 0, 0, 0, 0, 0, 0, 0, 1, 0, 1, 1, 0, 1, 0, 1, 0, 0, 0, 1, 0, 0, 1, 0, 1, 0, 0, 0, 0, 0, 1, 1, 0, 0, 0, 1, 0, 1, 1, 0, 1, 0, 0, 1, 1, 0, 0, 0, 1, 1]	[0, 0, 0, 0, 0, 0, 0, 0, 0, 0, 0, 0, 0, 0, 0, 0, 0, 0, 0, 0, 0, 0, 0, 0, 0, 0, 0, 0, 0, 0, 0, 0, 0, 0, 0, 0, 0, 0, 0, 0, 0, 0, 0, 0, 0, 0, 0, 0, 0, 0, 0, 0, 0, 0, 0, 0, 0, 0, 0, 0, 0, 0, 0, 0, 0, 0, 0, 0, 0, 0, 0, 1, 0, 0, 0, 0, 0, 0, 0, 0, 0, 0, 0, 0, 0, 0, 0, 1, 0, 0, 0, 0, 0, 0, 0, 0, 0, 0, 0, 0, 0, 0, 0, 0, 0, 0, 0, 0, 0, 1, 0, 0, 0, 0, 0, 0, 0, 0, 0, 0, 0, 1, 0, 0, 0, 0, 0, 0, 0, 0, 0, 0, 0, 0, 0, 0, 0, 0, 0, 0, 0, 1, 0, 0, 0, 0, 0, 0, 0, 0, 0, 0, 0, 0, 0, 0, 1, 0, 0, 0, 0, 0, 0, 0, 0, 0, 0, 0, 0, 0, 0, 0, 0, 0, 0, 0, 0, 0, 0, 0, 0, 0, 0, 0, 0, 0, 0, 1, 0, 1, 0, 0, 0, 0, 0, 0, 0, 0, 0, 0, 0, 0, 0, 0, 0, 0, 0, 0, 0, 0, 0, 0, 0, 0, 0, 0, 0, 0, 0, 0, 0, 0, 0, 0, 0, 0, 0, 0, 0, 0, 0, 0, 0, 0, 0, 0, 0, 0, 0, 0, 0, 0, 0, 0, 0, 0, 0, 0, 0, 0, 0, 0, 0, 0, 0, 0, 0, 0, 0, 0, 0, 0, 0, 0, 0, 0, 0, 0, 0, 0, 0, 0, 0, 0, 0, 0, 0, 0, 0, 0, 0, 0, 0, 0, 0, 0, 0, 0, 0, 0, 0, 0, 0, 0, 0, 0, 0, 0, 0, 0, 0, 0, 0, 0, 0, 0, 0, 0, 0, 0, 0, 0, 0, 0, 0, 0, 0, 0, 0, 0, 0, 0, 0, 0, 0, 0, 0, 0, 0, 0, 0, 0, 0, 0, 0, 0, 0, 0, 0, 0, 0, 0, 0, 0, 0, 0, 0, 0, 0, 0, 0, 0, 0, 0, 0, 0, 0, 0, 0, 0, 0, 0]	[97, 173, 241, 246, 573, 605, 921, 996, 1219, 1223, 1278, 1279, 1325, 1354, 1470, 1620, 1785, 1853, 2045, 2080, 2131, 2166, 2223, 2261, 2262, 2580, 3345, 3730, 3854, 3965, 4345, 4504, 4584, 4730, 5528, 5582, 5772, 5970, 5975, 5985, 6216, 6643, 6723, 6772, 6914, 6968, 7065, 7501, 7725, 7736, 8062, 8516, 8543, 8788, 8873, 8917, 9217, 9495, 10358, 11002, 11005, 11674, 11745, 11819, 12428, 12825, 12890, 12957, 13048, 13329, 13494, 13758, 14126, 14406, 14440, 14785, 15086, 15938, 15958, 16391, 16505, 16506, 16510, 16591, 16592, 16735, 16847, 16959, 17025, 17169, 17347, 17411, 18694, 19316, 20027, 20496, 21698, 21716, 22391, 23093, 24522, 24806, 26280, 26401, 26465, 27029, 27072, 27112, 27185, 27278, 27309, 27341, 27368, 27385, 27417, 27588, 27609, 27626, 27629, 27639, 27647, 27648, 27713, 27780, 27912, 28119, 28310, 28331, 29569, 29637, 30180, 31289, 31422, 32027, 32459, 32869, 33373, 33469, 33679, 33986, 34197, 34234, 34608, 36662, 36842, 37266, 38293, 38764, 38833, 38898, 39857, 42520, 44647, 46726, 48849, 49842, 49931, 50440, 51056, 51162, 51182, 52087, 52523, 52874, 53616, 54722, 56644, 56831, 59519, 60319, 60401, 62259, 62615, 62817, 65404, 65494, 66029, 66311, 67010, 68396, 70675, 71516, 77456, 77652, 77779, 78303, 80542, 80965, 81683, 83838, 84505, 85553, 86042, 86466, 88316, 88797, 88841, 89526, 91783, 92412, 93895, 93995, 94571, 94790, 95909, 99024, 99389, 102073, 103542, 103658, 104250, 104385, 105252, 105442, 107119, 110803, 110947, 111060, 112651, 114108, 114810, 119288, 119640, 122901, 126356, 127755, 132933, 134040, 138037, 139210, 139225, 139281, 139286, 140107, 140117, 142808, 148018, 149457, 151923, 152751, 155045, 157330, 158277, 165774, 169111, 182921, 191342, 208661, 208749, 209224, 219334, 222203, 230249, 230659, 236019, 242716, 244450, 248669, 249414, 250908, 253571, 255347, 255373, 255904, 266225, 305519, 306486, 315123, 316539, 317124, 320522, 321213, 321964, 333157, 341382, 351701, 353011, 358192, 364141, 364520, 364745, 364859, 365248, 365284, 368538, 369464, 371631, 372912, 374064, 374182, 380567, 381691, 381693, 388373, 389011, 390877, 395607, 405365, 406520, 406787, 407549, 418401, 418410, 418413, 418419, 418484, 419508, 419596, 419598, 420985, 421007, 421066, 421089, 421902, 429737, 431141, 433015, 444750, 445067, 453570, 467361, 469632, 469690, 485738, 495109, 502152, 504310, 515239, 517099, 554892, 558106, 558566, 563655, 581814, 583322, 588819, 591037, 611591, 611679, 618203, 627070, 641189, 674321, 674357, 674665, 674883, 675090, 675171, 675187, 675199, 675207, 675239, 675270, 675289, 675307, 675700, 694481, 712273, 753339, 795654, 1041053, 1153672]	[573, 1223, 1279, 1785, 1853, 2045, 2131, 2166, 2262, 3345, 4345, 7501, 7725, 7736, 8062, 8516, 8543, 8873, 8917, 9217, 11674, 12428, 13758, 14126, 14406, 14440, 15086, 15958, 16506, 16510, 16591, 16847, 17347, 17411, 20027, 21698, 23093, 24806, 26465, 27278, 27309, 27341, 27368, 27417, 27609, 27647, 27648, 27780, 29637, 31289, 31422, 32459, 33469, 38293, 39857, 46726, 48849, 49842, 49931, 51056, 51182, 52087, 52523, 54722, 56644, 56831, 59519, 62615, 65494, 66029, 66311, 68396, 77456, 77779, 78303, 81683, 83838, 85553, 89526, 92412, 93895, 93995, 94571, 95909, 99389, 102073, 103542, 104250, 119640, 132933, 139210, 139225, 139286, 142808, 157330, 158277, 165774, 208661, 209224, 222203, 230249, 230659, 248669, 255904, 305519, 306486, 315123, 316539, 317124, 321213, 333157, 358192, 364859, 365248, 368538, 369464, 371631, 372912, 381691, 406787, 418410, 419508, 421007, 421066, 421089, 467361, 469690, 485738, 502152, 515239, 558566, 583322, 591037, 674321, 674357, 675171, 675199, 675207, 675270, 675700, 694481, 1041053, 1153672]	[0, 0, 0, 0, 0, 0, 0, 0, 0, 0, 0, 0, 0, 0, 0, 0, 0, 0, 0, 0, 0, 0, 0, 0, 0, 0, 0, 0, 0, 0, 0, 0, 0, 0, 0, 0, 0, 0, 0, 0, 0, 0, 0, 0, 0, 0, 0, 0, 0, 0, 0, 0, 0, 0, 0, 0, 0, 0, 0, 0, 0, 0, 0, 0, 0, 0, 0, 0, 0, 0, 0, 0, 0, 0, 0, 0, 0, 0, 0, 0, 0, 0, 0, 0, 0, 0, 0, 0, 0, 0, 0, 0, 0, 0, 0, 0, 0, 0, 0, 0, 0, 0, 0, 0, 0, 0, 0, 0, 0, 0, 0, 0, 0, 0, 0, 0, 0, 0, 0, 0, 0, 0, 0, 0, 0, 0, 0, 0, 0, 0, 0, 0, 0, 0, 0, 0, 0, 0, 0, 0, 0, 0, 0, 0, 0, 0, 0, 0, 0, 0, 0, 0, 0, 0, 0, 0, 0, 0, 0, 0, 0, 0, 0, 0, 0, 0, 0, 0, 0, 0, 0, 0, 0, 0, 0, 0, 0, 0, 0, 0, 0, 0, 0, 0, 0, 0, 0, 0, 0, 0, 0, 0, 0, 0, 0, 0, 0, 0, 0, 0, 0, 0, 0, 0, 0, 0, 0, 0, 0, 0, 0, 0, 0, 0, 0, 0, 0, 0, 0, 0, 0, 0, 0, 0, 0, 0, 0, 0, 0, 0, 0, 0, 0, 0, 0, 0, 0, 0, 0, 0, 0, 0, 0, 0, 0, 0, 0, 0, 0, 0, 0, 0, 0, 0, 0, 0, 0, 0, 0, 0, 0, 0, 0, 0, 0, 0, 0, 0, 0, 0, 0, 0, 0, 0, 0, 0, 0, 0, 0, 0, 0, 0, 0, 0, 0, 0, 0, 0, 0, 0, 0, 0, 0, 0, 0, 0, 0, 0, 0, 0, 0, 0, 0, 0, 0, 0, 0, 0, 0, 0, 0, 0, 0, 0, 0, 0, 0, 0, 0, 0, 0, 0, 0, 0, 0, 0, 0, 0, 0, 0, 0, 0, 0, 0, 0, 0, 0, 0, 0, 0, 0, 0, 0, 0, 0, 0, 0, 0, 0, 0, 0, 0, 0, 0, 0, 0, 0, 0, 0, 0, 0, 0]	0.9430136194275144	103668.0	Prelamin-A/C	SINGLE PROTEIN	Homo sapiens	Homo sapiens	0.03496503496503497	0.022099447513812154	0.6101694915254238	0.013156335190233499	0.012865587451222814
P02545	362	6	0.6666666666666666	356	0.3904494382022472	143.0	219.0	CARDIAC TAMPONADE	1.7074340527577938	0.21816133870918095	[0, 0, 0, 0, 1, 0, 0, 0, 0, 1, 0, 1, 0, 0, 0, 0, 1, 1, 1, 0, 1, 1, 0, 0, 1, 0, 1, 0, 0, 0, 1, 0, 0, 0, 0, 0, 0, 0, 0, 0, 0, 0, 0, 0, 0, 0, 0, 1, 1, 1, 1, 1, 1, 0, 1, 1, 1, 0, 0, 0, 0, 1, 0, 0, 1, 0, 0, 0, 0, 0, 0, 1, 1, 1, 1, 0, 1, 0, 1, 0, 0, 1, 1, 1, 0, 0, 1, 0, 0, 0, 1, 1, 0, 0, 1, 0, 1, 0, 0, 1, 0, 1, 0, 0, 1, 0, 0, 0, 0, 1, 1, 1, 1, 0, 1, 0, 1, 0, 0, 0, 1, 1, 0, 1, 0, 0, 0, 0, 0, 1, 0, 1, 1, 0, 1, 0, 0, 1, 0, 0, 0, 0, 0, 0, 0, 0, 1, 0, 0, 0, 1, 0, 0, 1, 1, 1, 1, 0, 1, 0, 1, 1, 1, 0, 0, 1, 1, 1, 1, 0, 0, 0, 1, 0, 0, 1, 1, 1, 0, 1, 0, 0, 1, 0, 1, 1, 0, 0, 1, 1, 0, 1, 0, 0, 0, 0, 0, 1, 0, 1, 1, 1, 1, 0, 1, 0, 1, 1, 1, 0, 1, 0, 0, 0, 0, 0, 0, 0, 0, 0, 0, 0, 1, 0, 0, 0, 1, 0, 0, 1, 1, 0, 1, 0, 0, 1, 0, 0, 0, 0, 0, 1, 1, 1, 0, 0, 0, 1, 0, 1, 0, 1, 1, 1, 0, 0, 0, 1, 0, 0, 0, 0, 0, 1, 0, 1, 1, 1, 1, 1, 0, 1, 0, 1, 0, 0, 0, 1, 0, 0, 0, 1, 1, 0, 1, 1, 1, 1, 0, 0, 0, 1, 0, 0, 0, 0, 0, 0, 0, 1, 0, 0, 1, 0, 0, 0, 1, 0, 0, 0, 1, 1, 1, 0, 0, 0, 0, 0, 0, 0, 1, 0, 1, 1, 0, 1, 0, 1, 0, 0, 0, 1, 0, 0, 1, 0, 1, 0, 0, 0, 0, 0, 1, 1, 0, 0, 0, 1, 0, 1, 1, 0, 1, 0, 0, 1, 1, 0, 0, 0, 1, 1]	[0, 0, 0, 0, 0, 0, 0, 0, 0, 1, 0, 0, 0, 0, 0, 0, 0, 0, 1, 0, 0, 0, 0, 0, 0, 0, 0, 0, 0, 0, 0, 0, 0, 0, 0, 0, 0, 0, 0, 0, 0, 0, 0, 0, 0, 0, 0, 0, 0, 0, 0, 0, 0, 0, 0, 0, 0, 0, 0, 0, 0, 0, 0, 0, 0, 0, 0, 0, 0, 0, 0, 0, 0, 0, 0, 0, 0, 0, 0, 0, 0, 0, 0, 0, 0, 0, 0, 0, 0, 0, 0, 0, 0, 0, 1, 0, 0, 0, 0, 0, 0, 0, 0, 0, 0, 0, 0, 0, 0, 0, 0, 0, 0, 0, 0, 0, 0, 0, 0, 0, 0, 0, 0, 0, 0, 0, 0, 0, 0, 0, 0, 0, 0, 0, 0, 0, 0, 0, 0, 1, 0, 0, 0, 0, 0, 0, 0, 0, 0, 0, 0, 0, 0, 0, 0, 0, 0, 0, 0, 0, 0, 0, 0, 0, 0, 0, 0, 0, 0, 0, 0, 0, 0, 0, 0, 0, 0, 0, 0, 0, 0, 0, 0, 0, 0, 0, 0, 1, 0, 1, 0, 0, 0, 0, 0, 0, 0, 0, 0, 0, 0, 0, 0, 0, 0, 0, 0, 0, 0, 0, 0, 0, 0, 0, 0, 0, 0, 0, 0, 0, 0, 0, 0, 0, 0, 0, 0, 0, 0, 0, 0, 0, 0, 0, 0, 0, 0, 0, 0, 0, 0, 0, 0, 0, 0, 0, 0, 0, 0, 0, 0, 0, 0, 0, 0, 0, 0, 0, 0, 0, 0, 0, 0, 0, 0, 0, 0, 0, 0, 0, 0, 0, 0, 0, 0, 0, 0, 0, 0, 0, 0, 0, 0, 0, 0, 0, 0, 0, 0, 0, 0, 0, 0, 0, 0, 0, 0, 0, 0, 0, 0, 0, 0, 0, 0, 0, 0, 0, 0, 0, 0, 0, 0, 0, 0, 0, 0, 0, 0, 0, 0, 0, 0, 0, 0, 0, 0, 0, 0, 0, 0, 0, 0, 0, 0, 0, 0, 0, 0, 0, 0, 0, 0, 0, 0, 0, 0, 0, 0, 0, 0, 0, 0, 0, 0, 0, 0, 0, 0, 0, 0, 0]	[97, 173, 241, 246, 573, 605, 921, 996, 1219, 1223, 1278, 1279, 1325, 1354, 1470, 1620, 1785, 1853, 2045, 2080, 2131, 2166, 2223, 2261, 2262, 2580, 3345, 3730, 3854, 3965, 4345, 4504, 4584, 4730, 5528, 5582, 5772, 5970, 5975, 5985, 6216, 6643, 6723, 6772, 6914, 6968, 7065, 7501, 7725, 7736, 8062, 8516, 8543, 8788, 8873, 8917, 9217, 9495, 10358, 11002, 11005, 11674, 11745, 11819, 12428, 12825, 12890, 12957, 13048, 13329, 13494, 13758, 14126, 14406, 14440, 14785, 15086, 15938, 15958, 16391, 16505, 16506, 16510, 16591, 16592, 16735, 16847, 16959, 17025, 17169, 17347, 17411, 18694, 19316, 20027, 20496, 21698, 21716, 22391, 23093, 24522, 24806, 26280, 26401, 26465, 27029, 27072, 27112, 27185, 27278, 27309, 27341, 27368, 27385, 27417, 27588, 27609, 27626, 27629, 27639, 27647, 27648, 27713, 27780, 27912, 28119, 28310, 28331, 29569, 29637, 30180, 31289, 31422, 32027, 32459, 32869, 33373, 33469, 33679, 33986, 34197, 34234, 34608, 36662, 36842, 37266, 38293, 38764, 38833, 38898, 39857, 42520, 44647, 46726, 48849, 49842, 49931, 50440, 51056, 51162, 51182, 52087, 52523, 52874, 53616, 54722, 56644, 56831, 59519, 60319, 60401, 62259, 62615, 62817, 65404, 65494, 66029, 66311, 67010, 68396, 70675, 71516, 77456, 77652, 77779, 78303, 80542, 80965, 81683, 83838, 84505, 85553, 86042, 86466, 88316, 88797, 88841, 89526, 91783, 92412, 93895, 93995, 94571, 94790, 95909, 99024, 99389, 102073, 103542, 103658, 104250, 104385, 105252, 105442, 107119, 110803, 110947, 111060, 112651, 114108, 114810, 119288, 119640, 122901, 126356, 127755, 132933, 134040, 138037, 139210, 139225, 139281, 139286, 140107, 140117, 142808, 148018, 149457, 151923, 152751, 155045, 157330, 158277, 165774, 169111, 182921, 191342, 208661, 208749, 209224, 219334, 222203, 230249, 230659, 236019, 242716, 244450, 248669, 249414, 250908, 253571, 255347, 255373, 255904, 266225, 305519, 306486, 315123, 316539, 317124, 320522, 321213, 321964, 333157, 341382, 351701, 353011, 358192, 364141, 364520, 364745, 364859, 365248, 365284, 368538, 369464, 371631, 372912, 374064, 374182, 380567, 381691, 381693, 388373, 389011, 390877, 395607, 405365, 406520, 406787, 407549, 418401, 418410, 418413, 418419, 418484, 419508, 419596, 419598, 420985, 421007, 421066, 421089, 421902, 429737, 431141, 433015, 444750, 445067, 453570, 467361, 469632, 469690, 485738, 495109, 502152, 504310, 515239, 517099, 554892, 558106, 558566, 563655, 581814, 583322, 588819, 591037, 611591, 611679, 618203, 627070, 641189, 674321, 674357, 674665, 674883, 675090, 675171, 675187, 675199, 675207, 675239, 675270, 675289, 675307, 675700, 694481, 712273, 753339, 795654, 1041053, 1153672]	[573, 1223, 1279, 1785, 1853, 2045, 2131, 2166, 2262, 3345, 4345, 7501, 7725, 7736, 8062, 8516, 8543, 8873, 8917, 9217, 11674, 12428, 13758, 14126, 14406, 14440, 15086, 15958, 16506, 16510, 16591, 16847, 17347, 17411, 20027, 21698, 23093, 24806, 26465, 27278, 27309, 27341, 27368, 27417, 27609, 27647, 27648, 27780, 29637, 31289, 31422, 32459, 33469, 38293, 39857, 46726, 48849, 49842, 49931, 51056, 51182, 52087, 52523, 54722, 56644, 56831, 59519, 62615, 65494, 66029, 66311, 68396, 77456, 77779, 78303, 81683, 83838, 85553, 89526, 92412, 93895, 93995, 94571, 95909, 99389, 102073, 103542, 104250, 119640, 132933, 139210, 139225, 139286, 142808, 157330, 158277, 165774, 208661, 209224, 222203, 230249, 230659, 248669, 255904, 305519, 306486, 315123, 316539, 317124, 321213, 333157, 358192, 364859, 365248, 368538, 369464, 371631, 372912, 381691, 406787, 418410, 419508, 421007, 421066, 421089, 467361, 469690, 485738, 502152, 515239, 558566, 583322, 591037, 674321, 674357, 675171, 675199, 675207, 675270, 675700, 694481, 1041053, 1153672]	[0, 0, 0, 0, 0, 0, 0, 0, 0, 0, 0, 0, 0, 0, 0, 0, 0, 0, 0, 0, 0, 0, 0, 0, 0, 0, 0, 0, 0, 0, 0, 0, 0, 0, 0, 0, 0, 0, 0, 0, 0, 0, 0, 0, 0, 0, 0, 0, 0, 0, 0, 0, 0, 0, 0, 0, 0, 0, 0, 0, 0, 0, 0, 0, 0, 0, 0, 0, 0, 0, 0, 0, 0, 0, 0, 0, 0, 0, 0, 0, 0, 0, 0, 0, 0, 0, 0, 0, 0, 0, 0, 0, 0, 0, 0, 0, 0, 0, 0, 0, 0, 0, 0, 0, 0, 0, 0, 0, 0, 0, 0, 0, 0, 0, 0, 0, 0, 0, 0, 0, 0, 0, 0, 0, 0, 0, 0, 0, 0, 0, 0, 0, 0, 0, 0, 0, 0, 0, 0, 0, 0, 0, 0, 0, 0, 0, 0, 0, 0, 0, 0, 0, 0, 0, 0, 0, 0, 0, 0, 0, 0, 0, 0, 0, 0, 0, 0, 0, 0, 0, 0, 0, 0, 0, 0, 0, 0, 0, 0, 0, 0, 0, 0, 0, 0, 0, 0, 0, 0, 0, 0, 0, 0, 0, 0, 0, 0, 0, 0, 0, 0, 0, 0, 0, 0, 0, 0, 0, 0, 0, 0, 0, 0, 0, 0, 0, 0, 0, 0, 0, 0, 0, 0, 0, 0, 0, 0, 0, 0, 0, 0, 0, 0, 0, 0, 0, 0, 0, 0, 0, 0, 0, 0, 0, 0, 0, 0, 0, 0, 0, 0, 0, 0, 0, 0, 0, 0, 0, 0, 0, 0, 0, 0, 0, 0, 0, 0, 0, 0, 0, 0, 0, 0, 0, 0, 0, 0, 0, 0, 0, 0, 0, 0, 0, 0, 0, 0, 0, 0, 0, 0, 0, 0, 0, 0, 0, 0, 0, 0, 0, 0, 0, 0, 0, 0, 0, 0, 0, 0, 0, 0, 0, 0, 0, 0, 0, 0, 0, 0, 0, 0, 0, 0, 0, 0, 0, 0, 0, 0, 0, 0, 0, 0, 0, 0, 0, 0, 0, 0, 0, 0, 0, 0, 0, 0, 0, 0, 0, 0, 0, 0, 0, 0, 0, 0, 0, 0, 0, 0, 0, 0, 0]	0.9430136194275144	103668.0	Prelamin-A/C	SINGLE PROTEIN	Homo sapiens	Homo sapiens	0.027972027972027972	0.016574585635359115	0.6095505617977528	0.011589534061444175	0.011397442336668857
P02545	362	17	0.5294117647058824	345	0.3884057971014493	143.0	219.0	DRUG LEVEL INCREASED	1.3630377524143986	0.31048457141253805	[0, 0, 0, 0, 1, 0, 0, 0, 0, 1, 0, 1, 0, 0, 0, 0, 1, 1, 1, 0, 1, 1, 0, 0, 1, 0, 1, 0, 0, 0, 1, 0, 0, 0, 0, 0, 0, 0, 0, 0, 0, 0, 0, 0, 0, 0, 0, 1, 1, 1, 1, 1, 1, 0, 1, 1, 1, 0, 0, 0, 0, 1, 0, 0, 1, 0, 0, 0, 0, 0, 0, 1, 1, 1, 1, 0, 1, 0, 1, 0, 0, 1, 1, 1, 0, 0, 1, 0, 0, 0, 1, 1, 0, 0, 1, 0, 1, 0, 0, 1, 0, 1, 0, 0, 1, 0, 0, 0, 0, 1, 1, 1, 1, 0, 1, 0, 1, 0, 0, 0, 1, 1, 0, 1, 0, 0, 0, 0, 0, 1, 0, 1, 1, 0, 1, 0, 0, 1, 0, 0, 0, 0, 0, 0, 0, 0, 1, 0, 0, 0, 1, 0, 0, 1, 1, 1, 1, 0, 1, 0, 1, 1, 1, 0, 0, 1, 1, 1, 1, 0, 0, 0, 1, 0, 0, 1, 1, 1, 0, 1, 0, 0, 1, 0, 1, 1, 0, 0, 1, 1, 0, 1, 0, 0, 0, 0, 0, 1, 0, 1, 1, 1, 1, 0, 1, 0, 1, 1, 1, 0, 1, 0, 0, 0, 0, 0, 0, 0, 0, 0, 0, 0, 1, 0, 0, 0, 1, 0, 0, 1, 1, 0, 1, 0, 0, 1, 0, 0, 0, 0, 0, 1, 1, 1, 0, 0, 0, 1, 0, 1, 0, 1, 1, 1, 0, 0, 0, 1, 0, 0, 0, 0, 0, 1, 0, 1, 1, 1, 1, 1, 0, 1, 0, 1, 0, 0, 0, 1, 0, 0, 0, 1, 1, 0, 1, 1, 1, 1, 0, 0, 0, 1, 0, 0, 0, 0, 0, 0, 0, 1, 0, 0, 1, 0, 0, 0, 1, 0, 0, 0, 1, 1, 1, 0, 0, 0, 0, 0, 0, 0, 1, 0, 1, 1, 0, 1, 0, 1, 0, 0, 0, 1, 0, 0, 1, 0, 1, 0, 0, 0, 0, 0, 1, 1, 0, 0, 0, 1, 0, 1, 1, 0, 1, 0, 0, 1, 1, 0, 0, 0, 1, 1]	[0, 0, 0, 0, 1, 1, 1, 0, 0, 0, 0, 0, 0, 0, 0, 0, 0, 0, 0, 0, 0, 0, 0, 1, 0, 0, 0, 0, 0, 0, 0, 0, 0, 0, 0, 0, 0, 0, 0, 0, 0, 0, 0, 0, 0, 0, 0, 0, 0, 0, 0, 0, 0, 0, 0, 0, 0, 0, 0, 0, 0, 0, 0, 0, 0, 0, 0, 0, 0, 0, 0, 1, 0, 0, 0, 0, 1, 0, 0, 0, 0, 0, 0, 0, 0, 0, 0, 0, 0, 1, 0, 0, 0, 0, 0, 0, 0, 0, 0, 0, 0, 0, 0, 0, 0, 0, 0, 1, 0, 0, 0, 0, 0, 0, 0, 0, 0, 0, 0, 0, 1, 0, 0, 0, 0, 0, 0, 0, 0, 0, 0, 0, 0, 0, 0, 0, 0, 0, 0, 0, 0, 0, 0, 0, 0, 0, 0, 0, 0, 0, 0, 0, 0, 0, 0, 0, 1, 0, 0, 0, 0, 0, 0, 0, 0, 1, 0, 0, 0, 0, 0, 0, 0, 0, 0, 0, 0, 0, 0, 0, 0, 0, 0, 0, 0, 0, 0, 0, 0, 0, 0, 0, 0, 0, 0, 1, 0, 0, 0, 0, 0, 0, 0, 0, 0, 0, 1, 0, 0, 0, 0, 0, 0, 0, 0, 0, 0, 0, 0, 0, 0, 0, 0, 0, 0, 0, 0, 0, 0, 0, 0, 0, 0, 0, 0, 1, 0, 0, 0, 0, 0, 0, 0, 0, 0, 0, 0, 0, 0, 0, 0, 0, 0, 0, 0, 0, 0, 0, 0, 0, 0, 0, 0, 0, 0, 0, 0, 0, 0, 0, 0, 0, 0, 0, 0, 0, 0, 0, 0, 0, 0, 0, 0, 0, 0, 0, 0, 0, 0, 0, 0, 0, 1, 0, 0, 0, 0, 0, 0, 0, 0, 0, 0, 0, 0, 0, 0, 0, 0, 0, 0, 0, 0, 0, 0, 0, 0, 0, 0, 0, 0, 0, 0, 1, 0, 0, 0, 0, 0, 0, 0, 0, 0, 1, 0, 0, 0, 0, 0, 0, 0, 0, 0, 0, 0, 0, 0, 0, 0, 0, 0, 0, 0, 0, 0, 0, 0, 0, 0, 0, 0, 0]	[97, 173, 241, 246, 573, 605, 921, 996, 1219, 1223, 1278, 1279, 1325, 1354, 1470, 1620, 1785, 1853, 2045, 2080, 2131, 2166, 2223, 2261, 2262, 2580, 3345, 3730, 3854, 3965, 4345, 4504, 4584, 4730, 5528, 5582, 5772, 5970, 5975, 5985, 6216, 6643, 6723, 6772, 6914, 6968, 7065, 7501, 7725, 7736, 8062, 8516, 8543, 8788, 8873, 8917, 9217, 9495, 10358, 11002, 11005, 11674, 11745, 11819, 12428, 12825, 12890, 12957, 13048, 13329, 13494, 13758, 14126, 14406, 14440, 14785, 15086, 15938, 15958, 16391, 16505, 16506, 16510, 16591, 16592, 16735, 16847, 16959, 17025, 17169, 17347, 17411, 18694, 19316, 20027, 20496, 21698, 21716, 22391, 23093, 24522, 24806, 26280, 26401, 26465, 27029, 27072, 27112, 27185, 27278, 27309, 27341, 27368, 27385, 27417, 27588, 27609, 27626, 27629, 27639, 27647, 27648, 27713, 27780, 27912, 28119, 28310, 28331, 29569, 29637, 30180, 31289, 31422, 32027, 32459, 32869, 33373, 33469, 33679, 33986, 34197, 34234, 34608, 36662, 36842, 37266, 38293, 38764, 38833, 38898, 39857, 42520, 44647, 46726, 48849, 49842, 49931, 50440, 51056, 51162, 51182, 52087, 52523, 52874, 53616, 54722, 56644, 56831, 59519, 60319, 60401, 62259, 62615, 62817, 65404, 65494, 66029, 66311, 67010, 68396, 70675, 71516, 77456, 77652, 77779, 78303, 80542, 80965, 81683, 83838, 84505, 85553, 86042, 86466, 88316, 88797, 88841, 89526, 91783, 92412, 93895, 93995, 94571, 94790, 95909, 99024, 99389, 102073, 103542, 103658, 104250, 104385, 105252, 105442, 107119, 110803, 110947, 111060, 112651, 114108, 114810, 119288, 119640, 122901, 126356, 127755, 132933, 134040, 138037, 139210, 139225, 139281, 139286, 140107, 140117, 142808, 148018, 149457, 151923, 152751, 155045, 157330, 158277, 165774, 169111, 182921, 191342, 208661, 208749, 209224, 219334, 222203, 230249, 230659, 236019, 242716, 244450, 248669, 249414, 250908, 253571, 255347, 255373, 255904, 266225, 305519, 306486, 315123, 316539, 317124, 320522, 321213, 321964, 333157, 341382, 351701, 353011, 358192, 364141, 364520, 364745, 364859, 365248, 365284, 368538, 369464, 371631, 372912, 374064, 374182, 380567, 381691, 381693, 388373, 389011, 390877, 395607, 405365, 406520, 406787, 407549, 418401, 418410, 418413, 418419, 418484, 419508, 419596, 419598, 420985, 421007, 421066, 421089, 421902, 429737, 431141, 433015, 444750, 445067, 453570, 467361, 469632, 469690, 485738, 495109, 502152, 504310, 515239, 517099, 554892, 558106, 558566, 563655, 581814, 583322, 588819, 591037, 611591, 611679, 618203, 627070, 641189, 674321, 674357, 674665, 674883, 675090, 675171, 675187, 675199, 675207, 675239, 675270, 675289, 675307, 675700, 694481, 712273, 753339, 795654, 1041053, 1153672]	[573, 1223, 1279, 1785, 1853, 2045, 2131, 2166, 2262, 3345, 4345, 7501, 7725, 7736, 8062, 8516, 8543, 8873, 8917, 9217, 11674, 12428, 13758, 14126, 14406, 14440, 15086, 15958, 16506, 16510, 16591, 16847, 17347, 17411, 20027, 21698, 23093, 24806, 26465, 27278, 27309, 27341, 27368, 27417, 27609, 27647, 27648, 27780, 29637, 31289, 31422, 32459, 33469, 38293, 39857, 46726, 48849, 49842, 49931, 51056, 51182, 52087, 52523, 54722, 56644, 56831, 59519, 62615, 65494, 66029, 66311, 68396, 77456, 77779, 78303, 81683, 83838, 85553, 89526, 92412, 93895, 93995, 94571, 95909, 99389, 102073, 103542, 104250, 119640, 132933, 139210, 139225, 139286, 142808, 157330, 158277, 165774, 208661, 209224, 222203, 230249, 230659, 248669, 255904, 305519, 306486, 315123, 316539, 317124, 321213, 333157, 358192, 364859, 365248, 368538, 369464, 371631, 372912, 381691, 406787, 418410, 419508, 421007, 421066, 421089, 467361, 469690, 485738, 502152, 515239, 558566, 583322, 591037, 674321, 674357, 675171, 675199, 675207, 675270, 675700, 694481, 1041053, 1153672]	[0, 0, 0, 0, 0, 0, 0, 0, 0, 0, 0, 0, 0, 0, 0, 0, 0, 0, 0, 0, 0, 0, 0, 0, 0, 0, 0, 0, 0, 0, 0, 0, 0, 0, 0, 0, 0, 0, 0, 0, 0, 0, 0, 0, 0, 0, 0, 0, 0, 0, 0, 0, 0, 0, 0, 0, 0, 0, 0, 0, 0, 0, 0, 0, 0, 0, 0, 0, 0, 0, 0, 0, 0, 0, 0, 0, 0, 0, 0, 0, 0, 0, 0, 0, 0, 0, 0, 0, 0, 0, 0, 0, 0, 0, 0, 0, 0, 0, 0, 0, 0, 0, 0, 0, 0, 0, 0, 0, 0, 0, 0, 0, 0, 0, 0, 0, 0, 0, 0, 0, 0, 0, 0, 0, 0, 0, 0, 0, 0, 0, 0, 0, 0, 0, 0, 0, 0, 0, 0, 0, 0, 0, 0, 0, 0, 0, 0, 0, 0, 0, 0, 0, 0, 0, 0, 0, 0, 0, 0, 0, 0, 0, 0, 0, 0, 0, 0, 0, 0, 0, 0, 0, 0, 0, 0, 0, 0, 0, 0, 0, 0, 0, 0, 0, 0, 0, 0, 0, 0, 0, 0, 0, 0, 0, 0, 0, 0, 0, 0, 0, 0, 0, 0, 0, 0, 0, 0, 0, 0, 0, 0, 0, 0, 0, 0, 0, 0, 0, 0, 0, 0, 0, 0, 0, 0, 0, 0, 0, 0, 0, 0, 0, 0, 0, 0, 0, 0, 0, 0, 0, 0, 0, 0, 0, 0, 0, 0, 0, 0, 0, 0, 0, 0, 0, 0, 0, 0, 0, 0, 0, 0, 0, 0, 0, 0, 0, 0, 0, 0, 0, 0, 0, 0, 0, 0, 0, 0, 0, 0, 0, 0, 0, 0, 0, 0, 0, 0, 0, 0, 0, 0, 0, 0, 0, 0, 0, 0, 0, 0, 0, 0, 0, 0, 0, 0, 0, 0, 0, 0, 0, 0, 0, 0, 0, 0, 0, 0, 0, 0, 0, 0, 0, 0, 0, 0, 0, 0, 0, 0, 0, 0, 0, 0, 0, 0, 0, 0, 0, 0, 0, 0, 0, 0, 0, 0, 0, 0, 0, 0, 0, 0, 0, 0, 0, 0, 0, 0, 0, 0, 0, 0, 0]	0.9430136194275144	103668.0	Prelamin-A/C	SINGLE PROTEIN	Homo sapiens	Homo sapiens	0.06293706293706294	0.04696132596685083	0.6115942028985507	0.016762947197729815	0.015975736970212116
P02545	362	11	0.5454545454545454	351	0.3903133903133903	143.0	219.0	ROAD TRAFFIC ACCIDENT	1.3974784339747843	0.35434135212530155	[0, 0, 0, 0, 1, 0, 0, 0, 0, 1, 0, 1, 0, 0, 0, 0, 1, 1, 1, 0, 1, 1, 0, 0, 1, 0, 1, 0, 0, 0, 1, 0, 0, 0, 0, 0, 0, 0, 0, 0, 0, 0, 0, 0, 0, 0, 0, 1, 1, 1, 1, 1, 1, 0, 1, 1, 1, 0, 0, 0, 0, 1, 0, 0, 1, 0, 0, 0, 0, 0, 0, 1, 1, 1, 1, 0, 1, 0, 1, 0, 0, 1, 1, 1, 0, 0, 1, 0, 0, 0, 1, 1, 0, 0, 1, 0, 1, 0, 0, 1, 0, 1, 0, 0, 1, 0, 0, 0, 0, 1, 1, 1, 1, 0, 1, 0, 1, 0, 0, 0, 1, 1, 0, 1, 0, 0, 0, 0, 0, 1, 0, 1, 1, 0, 1, 0, 0, 1, 0, 0, 0, 0, 0, 0, 0, 0, 1, 0, 0, 0, 1, 0, 0, 1, 1, 1, 1, 0, 1, 0, 1, 1, 1, 0, 0, 1, 1, 1, 1, 0, 0, 0, 1, 0, 0, 1, 1, 1, 0, 1, 0, 0, 1, 0, 1, 1, 0, 0, 1, 1, 0, 1, 0, 0, 0, 0, 0, 1, 0, 1, 1, 1, 1, 0, 1, 0, 1, 1, 1, 0, 1, 0, 0, 0, 0, 0, 0, 0, 0, 0, 0, 0, 1, 0, 0, 0, 1, 0, 0, 1, 1, 0, 1, 0, 0, 1, 0, 0, 0, 0, 0, 1, 1, 1, 0, 0, 0, 1, 0, 1, 0, 1, 1, 1, 0, 0, 0, 1, 0, 0, 0, 0, 0, 1, 0, 1, 1, 1, 1, 1, 0, 1, 0, 1, 0, 0, 0, 1, 0, 0, 0, 1, 1, 0, 1, 1, 1, 1, 0, 0, 0, 1, 0, 0, 0, 0, 0, 0, 0, 1, 0, 0, 1, 0, 0, 0, 1, 0, 0, 0, 1, 1, 1, 0, 0, 0, 0, 0, 0, 0, 1, 0, 1, 1, 0, 1, 0, 1, 0, 0, 0, 1, 0, 0, 1, 0, 1, 0, 0, 0, 0, 0, 1, 1, 0, 0, 0, 1, 0, 1, 1, 0, 1, 0, 0, 1, 1, 0, 0, 0, 1, 1]	[0, 0, 0, 0, 0, 0, 0, 0, 0, 0, 0, 0, 0, 0, 0, 0, 0, 0, 0, 0, 0, 0, 0, 0, 0, 0, 0, 0, 0, 0, 0, 0, 0, 0, 0, 0, 0, 0, 0, 0, 0, 0, 0, 0, 0, 0, 0, 0, 0, 0, 0, 0, 0, 0, 0, 0, 0, 0, 0, 0, 0, 0, 0, 0, 0, 0, 0, 0, 0, 1, 0, 0, 0, 0, 0, 0, 0, 0, 0, 0, 0, 0, 0, 0, 0, 0, 0, 0, 0, 0, 0, 0, 0, 0, 0, 0, 0, 0, 0, 0, 0, 0, 0, 0, 0, 0, 0, 0, 0, 0, 0, 0, 0, 0, 0, 0, 0, 0, 0, 0, 0, 0, 0, 0, 0, 0, 0, 0, 0, 0, 0, 1, 0, 0, 0, 0, 0, 0, 0, 0, 0, 0, 0, 0, 0, 0, 0, 0, 0, 0, 0, 0, 0, 0, 1, 0, 0, 0, 0, 0, 0, 0, 0, 0, 0, 0, 0, 1, 0, 0, 1, 0, 0, 0, 0, 0, 0, 0, 0, 0, 0, 0, 0, 0, 0, 0, 0, 1, 0, 0, 0, 0, 0, 0, 0, 1, 0, 0, 0, 0, 0, 0, 0, 0, 0, 0, 0, 0, 0, 0, 0, 0, 0, 0, 0, 0, 0, 0, 0, 0, 0, 0, 0, 0, 0, 0, 0, 0, 0, 0, 0, 0, 0, 0, 0, 0, 0, 0, 0, 0, 0, 0, 0, 0, 0, 0, 0, 0, 0, 0, 0, 0, 0, 0, 0, 0, 0, 0, 0, 0, 0, 0, 0, 0, 0, 0, 0, 0, 0, 0, 0, 0, 0, 0, 0, 0, 0, 0, 0, 1, 0, 0, 0, 0, 1, 0, 1, 0, 0, 0, 0, 0, 0, 0, 0, 0, 0, 0, 0, 0, 0, 0, 0, 0, 0, 0, 0, 0, 0, 0, 0, 0, 0, 0, 0, 0, 0, 0, 0, 0, 0, 0, 0, 1, 0, 0, 0, 0, 0, 0, 0, 0, 0, 0, 0, 0, 0, 0, 0, 0, 0, 0, 0, 0, 0, 0, 0, 0, 0, 0, 0, 0, 0, 0, 0, 0, 0, 0, 0, 0, 0, 0]	[97, 173, 241, 246, 573, 605, 921, 996, 1219, 1223, 1278, 1279, 1325, 1354, 1470, 1620, 1785, 1853, 2045, 2080, 2131, 2166, 2223, 2261, 2262, 2580, 3345, 3730, 3854, 3965, 4345, 4504, 4584, 4730, 5528, 5582, 5772, 5970, 5975, 5985, 6216, 6643, 6723, 6772, 6914, 6968, 7065, 7501, 7725, 7736, 8062, 8516, 8543, 8788, 8873, 8917, 9217, 9495, 10358, 11002, 11005, 11674, 11745, 11819, 12428, 12825, 12890, 12957, 13048, 13329, 13494, 13758, 14126, 14406, 14440, 14785, 15086, 15938, 15958, 16391, 16505, 16506, 16510, 16591, 16592, 16735, 16847, 16959, 17025, 17169, 17347, 17411, 18694, 19316, 20027, 20496, 21698, 21716, 22391, 23093, 24522, 24806, 26280, 26401, 26465, 27029, 27072, 27112, 27185, 27278, 27309, 27341, 27368, 27385, 27417, 27588, 27609, 27626, 27629, 27639, 27647, 27648, 27713, 27780, 27912, 28119, 28310, 28331, 29569, 29637, 30180, 31289, 31422, 32027, 32459, 32869, 33373, 33469, 33679, 33986, 34197, 34234, 34608, 36662, 36842, 37266, 38293, 38764, 38833, 38898, 39857, 42520, 44647, 46726, 48849, 49842, 49931, 50440, 51056, 51162, 51182, 52087, 52523, 52874, 53616, 54722, 56644, 56831, 59519, 60319, 60401, 62259, 62615, 62817, 65404, 65494, 66029, 66311, 67010, 68396, 70675, 71516, 77456, 77652, 77779, 78303, 80542, 80965, 81683, 83838, 84505, 85553, 86042, 86466, 88316, 88797, 88841, 89526, 91783, 92412, 93895, 93995, 94571, 94790, 95909, 99024, 99389, 102073, 103542, 103658, 104250, 104385, 105252, 105442, 107119, 110803, 110947, 111060, 112651, 114108, 114810, 119288, 119640, 122901, 126356, 127755, 132933, 134040, 138037, 139210, 139225, 139281, 139286, 140107, 140117, 142808, 148018, 149457, 151923, 152751, 155045, 157330, 158277, 165774, 169111, 182921, 191342, 208661, 208749, 209224, 219334, 222203, 230249, 230659, 236019, 242716, 244450, 248669, 249414, 250908, 253571, 255347, 255373, 255904, 266225, 305519, 306486, 315123, 316539, 317124, 320522, 321213, 321964, 333157, 341382, 351701, 353011, 358192, 364141, 364520, 364745, 364859, 365248, 365284, 368538, 369464, 371631, 372912, 374064, 374182, 380567, 381691, 381693, 388373, 389011, 390877, 395607, 405365, 406520, 406787, 407549, 418401, 418410, 418413, 418419, 418484, 419508, 419596, 419598, 420985, 421007, 421066, 421089, 421902, 429737, 431141, 433015, 444750, 445067, 453570, 467361, 469632, 469690, 485738, 495109, 502152, 504310, 515239, 517099, 554892, 558106, 558566, 563655, 581814, 583322, 588819, 591037, 611591, 611679, 618203, 627070, 641189, 674321, 674357, 674665, 674883, 675090, 675171, 675187, 675199, 675207, 675239, 675270, 675289, 675307, 675700, 694481, 712273, 753339, 795654, 1041053, 1153672]	[573, 1223, 1279, 1785, 1853, 2045, 2131, 2166, 2262, 3345, 4345, 7501, 7725, 7736, 8062, 8516, 8543, 8873, 8917, 9217, 11674, 12428, 13758, 14126, 14406, 14440, 15086, 15958, 16506, 16510, 16591, 16847, 17347, 17411, 20027, 21698, 23093, 24806, 26465, 27278, 27309, 27341, 27368, 27417, 27609, 27647, 27648, 27780, 29637, 31289, 31422, 32459, 33469, 38293, 39857, 46726, 48849, 49842, 49931, 51056, 51182, 52087, 52523, 54722, 56644, 56831, 59519, 62615, 65494, 66029, 66311, 68396, 77456, 77779, 78303, 81683, 83838, 85553, 89526, 92412, 93895, 93995, 94571, 95909, 99389, 102073, 103542, 104250, 119640, 132933, 139210, 139225, 139286, 142808, 157330, 158277, 165774, 208661, 209224, 222203, 230249, 230659, 248669, 255904, 305519, 306486, 315123, 316539, 317124, 321213, 333157, 358192, 364859, 365248, 368538, 369464, 371631, 372912, 381691, 406787, 418410, 419508, 421007, 421066, 421089, 467361, 469690, 485738, 502152, 515239, 558566, 583322, 591037, 674321, 674357, 675171, 675199, 675207, 675270, 675700, 694481, 1041053, 1153672]	[0, 0, 0, 0, 0, 0, 0, 0, 0, 0, 0, 0, 0, 0, 0, 0, 0, 0, 0, 0, 0, 0, 0, 0, 0, 0, 0, 0, 0, 0, 0, 0, 0, 0, 0, 0, 0, 0, 0, 0, 0, 0, 0, 0, 0, 0, 0, 0, 0, 0, 0, 0, 0, 0, 0, 0, 0, 0, 0, 0, 0, 0, 0, 0, 0, 0, 0, 0, 0, 0, 0, 0, 0, 0, 0, 0, 0, 0, 0, 0, 0, 0, 0, 0, 0, 0, 0, 0, 0, 0, 0, 0, 0, 0, 0, 0, 0, 0, 0, 0, 0, 0, 0, 0, 0, 0, 0, 0, 0, 0, 0, 0, 0, 0, 0, 0, 0, 0, 0, 0, 0, 0, 0, 0, 0, 0, 0, 0, 0, 0, 0, 0, 0, 0, 0, 0, 0, 0, 0, 0, 0, 0, 0, 0, 0, 0, 0, 0, 0, 0, 0, 0, 0, 0, 0, 0, 0, 0, 0, 0, 0, 0, 0, 0, 0, 0, 0, 0, 0, 0, 0, 0, 0, 0, 0, 0, 0, 0, 0, 0, 0, 0, 0, 0, 0, 0, 0, 0, 0, 0, 0, 0, 0, 0, 0, 0, 0, 0, 0, 0, 0, 0, 0, 0, 0, 0, 0, 0, 0, 0, 0, 0, 0, 0, 0, 0, 0, 0, 0, 0, 0, 0, 0, 0, 0, 0, 0, 0, 0, 0, 0, 0, 0, 0, 0, 0, 0, 0, 0, 0, 0, 0, 0, 0, 0, 0, 0, 0, 0, 0, 0, 0, 0, 0, 0, 0, 0, 0, 0, 0, 0, 0, 0, 0, 0, 0, 0, 0, 0, 0, 0, 0, 0, 0, 0, 0, 0, 0, 0, 0, 0, 0, 0, 0, 0, 0, 0, 0, 0, 0, 0, 0, 0, 0, 0, 0, 0, 0, 0, 0, 0, 0, 0, 0, 0, 0, 0, 0, 0, 0, 0, 0, 0, 0, 0, 0, 0, 0, 0, 0, 0, 0, 0, 0, 0, 0, 0, 0, 0, 0, 0, 0, 0, 0, 0, 0, 0, 0, 0, 0, 0, 0, 0, 0, 0, 0, 0, 0, 0, 0, 0, 0, 0, 0, 0, 0, 0, 0, 0, 0, 0, 0]	0.9430136194275144	103668.0	Prelamin-A/C	SINGLE PROTEIN	Homo sapiens	Homo sapiens	0.04195804195804196	0.03038674033149171	0.6096866096866097	0.01193393501085809	0.011571301626550248
P02545	362	9	0.5555555555555556	353	0.3909348441926346	143.0	219.0	HEPATITIS FULMINANT	1.42109500805153	0.3259553652776665	[0, 0, 0, 0, 1, 0, 0, 0, 0, 1, 0, 1, 0, 0, 0, 0, 1, 1, 1, 0, 1, 1, 0, 0, 1, 0, 1, 0, 0, 0, 1, 0, 0, 0, 0, 0, 0, 0, 0, 0, 0, 0, 0, 0, 0, 0, 0, 1, 1, 1, 1, 1, 1, 0, 1, 1, 1, 0, 0, 0, 0, 1, 0, 0, 1, 0, 0, 0, 0, 0, 0, 1, 1, 1, 1, 0, 1, 0, 1, 0, 0, 1, 1, 1, 0, 0, 1, 0, 0, 0, 1, 1, 0, 0, 1, 0, 1, 0, 0, 1, 0, 1, 0, 0, 1, 0, 0, 0, 0, 1, 1, 1, 1, 0, 1, 0, 1, 0, 0, 0, 1, 1, 0, 1, 0, 0, 0, 0, 0, 1, 0, 1, 1, 0, 1, 0, 0, 1, 0, 0, 0, 0, 0, 0, 0, 0, 1, 0, 0, 0, 1, 0, 0, 1, 1, 1, 1, 0, 1, 0, 1, 1, 1, 0, 0, 1, 1, 1, 1, 0, 0, 0, 1, 0, 0, 1, 1, 1, 0, 1, 0, 0, 1, 0, 1, 1, 0, 0, 1, 1, 0, 1, 0, 0, 0, 0, 0, 1, 0, 1, 1, 1, 1, 0, 1, 0, 1, 1, 1, 0, 1, 0, 0, 0, 0, 0, 0, 0, 0, 0, 0, 0, 1, 0, 0, 0, 1, 0, 0, 1, 1, 0, 1, 0, 0, 1, 0, 0, 0, 0, 0, 1, 1, 1, 0, 0, 0, 1, 0, 1, 0, 1, 1, 1, 0, 0, 0, 1, 0, 0, 0, 0, 0, 1, 0, 1, 1, 1, 1, 1, 0, 1, 0, 1, 0, 0, 0, 1, 0, 0, 0, 1, 1, 0, 1, 1, 1, 1, 0, 0, 0, 1, 0, 0, 0, 0, 0, 0, 0, 1, 0, 0, 1, 0, 0, 0, 1, 0, 0, 0, 1, 1, 1, 0, 0, 0, 0, 0, 0, 0, 1, 0, 1, 1, 0, 1, 0, 1, 0, 0, 0, 1, 0, 0, 1, 0, 1, 0, 0, 0, 0, 0, 1, 1, 0, 0, 0, 1, 0, 1, 1, 0, 1, 0, 0, 1, 1, 0, 0, 0, 1, 1]	[0, 0, 0, 0, 0, 0, 0, 0, 0, 1, 0, 0, 0, 0, 0, 0, 0, 0, 0, 0, 0, 0, 0, 0, 0, 0, 0, 0, 0, 0, 0, 0, 0, 0, 0, 0, 0, 0, 0, 0, 0, 0, 0, 0, 0, 0, 0, 0, 0, 1, 0, 0, 0, 0, 1, 0, 0, 0, 0, 0, 0, 0, 0, 0, 0, 0, 0, 0, 0, 0, 0, 0, 0, 0, 0, 0, 1, 0, 0, 0, 0, 0, 0, 0, 0, 0, 0, 0, 0, 0, 0, 0, 0, 0, 0, 0, 0, 0, 0, 0, 0, 0, 0, 0, 0, 0, 1, 0, 1, 0, 0, 0, 0, 0, 0, 0, 0, 0, 0, 0, 0, 0, 0, 0, 1, 0, 0, 0, 0, 0, 0, 0, 0, 0, 0, 0, 0, 0, 0, 0, 0, 0, 0, 0, 0, 0, 0, 0, 0, 0, 0, 0, 0, 0, 0, 0, 0, 0, 0, 0, 0, 0, 0, 0, 0, 0, 0, 0, 0, 0, 0, 0, 0, 0, 0, 0, 0, 0, 0, 0, 0, 0, 0, 0, 0, 0, 0, 0, 0, 0, 0, 0, 0, 0, 0, 0, 0, 0, 0, 0, 0, 0, 0, 0, 0, 0, 0, 0, 0, 0, 0, 0, 0, 0, 0, 0, 0, 0, 0, 0, 0, 0, 0, 0, 0, 0, 0, 0, 0, 0, 0, 0, 0, 0, 0, 1, 0, 0, 0, 0, 0, 0, 0, 0, 0, 0, 0, 0, 0, 0, 0, 0, 0, 0, 0, 0, 0, 0, 0, 0, 0, 0, 0, 0, 0, 0, 0, 0, 0, 0, 0, 0, 0, 0, 0, 0, 0, 0, 0, 0, 0, 0, 0, 1, 0, 0, 0, 0, 0, 0, 0, 0, 0, 0, 0, 0, 0, 0, 0, 0, 0, 0, 0, 0, 0, 0, 0, 0, 0, 0, 0, 0, 0, 0, 0, 0, 0, 0, 0, 0, 0, 0, 0, 0, 0, 0, 0, 0, 0, 0, 0, 0, 0, 0, 0, 0, 0, 0, 0, 0, 0, 0, 0, 0, 0, 0, 0, 0, 0, 0, 0, 0, 0, 0, 0, 0, 0, 0, 0, 0, 0, 0]	[97, 173, 241, 246, 573, 605, 921, 996, 1219, 1223, 1278, 1279, 1325, 1354, 1470, 1620, 1785, 1853, 2045, 2080, 2131, 2166, 2223, 2261, 2262, 2580, 3345, 3730, 3854, 3965, 4345, 4504, 4584, 4730, 5528, 5582, 5772, 5970, 5975, 5985, 6216, 6643, 6723, 6772, 6914, 6968, 7065, 7501, 7725, 7736, 8062, 8516, 8543, 8788, 8873, 8917, 9217, 9495, 10358, 11002, 11005, 11674, 11745, 11819, 12428, 12825, 12890, 12957, 13048, 13329, 13494, 13758, 14126, 14406, 14440, 14785, 15086, 15938, 15958, 16391, 16505, 16506, 16510, 16591, 16592, 16735, 16847, 16959, 17025, 17169, 17347, 17411, 18694, 19316, 20027, 20496, 21698, 21716, 22391, 23093, 24522, 24806, 26280, 26401, 26465, 27029, 27072, 27112, 27185, 27278, 27309, 27341, 27368, 27385, 27417, 27588, 27609, 27626, 27629, 27639, 27647, 27648, 27713, 27780, 27912, 28119, 28310, 28331, 29569, 29637, 30180, 31289, 31422, 32027, 32459, 32869, 33373, 33469, 33679, 33986, 34197, 34234, 34608, 36662, 36842, 37266, 38293, 38764, 38833, 38898, 39857, 42520, 44647, 46726, 48849, 49842, 49931, 50440, 51056, 51162, 51182, 52087, 52523, 52874, 53616, 54722, 56644, 56831, 59519, 60319, 60401, 62259, 62615, 62817, 65404, 65494, 66029, 66311, 67010, 68396, 70675, 71516, 77456, 77652, 77779, 78303, 80542, 80965, 81683, 83838, 84505, 85553, 86042, 86466, 88316, 88797, 88841, 89526, 91783, 92412, 93895, 93995, 94571, 94790, 95909, 99024, 99389, 102073, 103542, 103658, 104250, 104385, 105252, 105442, 107119, 110803, 110947, 111060, 112651, 114108, 114810, 119288, 119640, 122901, 126356, 127755, 132933, 134040, 138037, 139210, 139225, 139281, 139286, 140107, 140117, 142808, 148018, 149457, 151923, 152751, 155045, 157330, 158277, 165774, 169111, 182921, 191342, 208661, 208749, 209224, 219334, 222203, 230249, 230659, 236019, 242716, 244450, 248669, 249414, 250908, 253571, 255347, 255373, 255904, 266225, 305519, 306486, 315123, 316539, 317124, 320522, 321213, 321964, 333157, 341382, 351701, 353011, 358192, 364141, 364520, 364745, 364859, 365248, 365284, 368538, 369464, 371631, 372912, 374064, 374182, 380567, 381691, 381693, 388373, 389011, 390877, 395607, 405365, 406520, 406787, 407549, 418401, 418410, 418413, 418419, 418484, 419508, 419596, 419598, 420985, 421007, 421066, 421089, 421902, 429737, 431141, 433015, 444750, 445067, 453570, 467361, 469632, 469690, 485738, 495109, 502152, 504310, 515239, 517099, 554892, 558106, 558566, 563655, 581814, 583322, 588819, 591037, 611591, 611679, 618203, 627070, 641189, 674321, 674357, 674665, 674883, 675090, 675171, 675187, 675199, 675207, 675239, 675270, 675289, 675307, 675700, 694481, 712273, 753339, 795654, 1041053, 1153672]	[573, 1223, 1279, 1785, 1853, 2045, 2131, 2166, 2262, 3345, 4345, 7501, 7725, 7736, 8062, 8516, 8543, 8873, 8917, 9217, 11674, 12428, 13758, 14126, 14406, 14440, 15086, 15958, 16506, 16510, 16591, 16847, 17347, 17411, 20027, 21698, 23093, 24806, 26465, 27278, 27309, 27341, 27368, 27417, 27609, 27647, 27648, 27780, 29637, 31289, 31422, 32459, 33469, 38293, 39857, 46726, 48849, 49842, 49931, 51056, 51182, 52087, 52523, 54722, 56644, 56831, 59519, 62615, 65494, 66029, 66311, 68396, 77456, 77779, 78303, 81683, 83838, 85553, 89526, 92412, 93895, 93995, 94571, 95909, 99389, 102073, 103542, 104250, 119640, 132933, 139210, 139225, 139286, 142808, 157330, 158277, 165774, 208661, 209224, 222203, 230249, 230659, 248669, 255904, 305519, 306486, 315123, 316539, 317124, 321213, 333157, 358192, 364859, 365248, 368538, 369464, 371631, 372912, 381691, 406787, 418410, 419508, 421007, 421066, 421089, 467361, 469690, 485738, 502152, 515239, 558566, 583322, 591037, 674321, 674357, 675171, 675199, 675207, 675270, 675700, 694481, 1041053, 1153672]	[0, 0, 0, 0, 0, 0, 0, 0, 0, 0, 0, 0, 0, 0, 0, 0, 0, 0, 0, 0, 0, 0, 0, 0, 0, 0, 0, 0, 0, 0, 0, 0, 0, 0, 0, 0, 0, 0, 0, 0, 0, 0, 0, 0, 0, 0, 0, 0, 0, 0, 0, 0, 0, 0, 0, 0, 0, 0, 0, 0, 0, 0, 0, 0, 0, 0, 0, 0, 0, 0, 0, 0, 0, 0, 0, 0, 0, 0, 0, 0, 0, 0, 0, 0, 0, 0, 0, 0, 0, 0, 0, 0, 0, 0, 0, 0, 0, 0, 0, 0, 0, 0, 0, 0, 0, 0, 0, 0, 0, 0, 0, 0, 0, 0, 0, 0, 0, 0, 0, 0, 0, 0, 0, 0, 0, 0, 0, 0, 0, 0, 0, 0, 0, 0, 0, 0, 0, 0, 0, 0, 0, 0, 0, 0, 0, 0, 0, 0, 0, 0, 0, 0, 0, 0, 0, 0, 0, 0, 0, 0, 0, 0, 0, 0, 0, 0, 0, 0, 0, 0, 0, 0, 0, 0, 0, 0, 0, 0, 0, 0, 0, 0, 0, 0, 0, 0, 0, 0, 0, 0, 0, 0, 0, 0, 0, 0, 0, 0, 0, 0, 0, 0, 0, 0, 0, 0, 0, 0, 0, 0, 0, 0, 0, 0, 0, 0, 0, 0, 0, 0, 0, 0, 0, 0, 0, 0, 0, 0, 0, 0, 0, 0, 0, 0, 0, 0, 0, 0, 0, 0, 0, 0, 0, 0, 0, 0, 0, 0, 0, 0, 0, 0, 0, 0, 0, 0, 0, 0, 0, 0, 0, 0, 0, 0, 0, 0, 0, 0, 0, 0, 0, 0, 0, 0, 0, 0, 0, 0, 0, 0, 0, 0, 0, 0, 0, 0, 0, 0, 0, 0, 0, 0, 0, 0, 0, 0, 0, 0, 0, 0, 0, 0, 0, 0, 0, 0, 0, 0, 0, 0, 0, 0, 0, 0, 0, 0, 0, 0, 0, 0, 0, 0, 0, 0, 0, 0, 0, 0, 0, 0, 0, 0, 0, 0, 0, 0, 0, 0, 0, 0, 0, 0, 0, 0, 0, 0, 0, 0, 0, 0, 0, 0, 0, 0, 0, 0, 0, 0, 0, 0, 0, 0]	0.9430136194275144	103668.0	Prelamin-A/C	SINGLE PROTEIN	Homo sapiens	Homo sapiens	0.03496503496503497	0.024861878453038673	0.6090651558073654	0.010360744071792233	0.010103156511996295
P02545	362	5	0.6	357	0.392156862745098	143.0	219.0	ATYPICAL FEMUR FRACTURE	1.53	0.3874512753239697	[0, 0, 0, 0, 1, 0, 0, 0, 0, 1, 0, 1, 0, 0, 0, 0, 1, 1, 1, 0, 1, 1, 0, 0, 1, 0, 1, 0, 0, 0, 1, 0, 0, 0, 0, 0, 0, 0, 0, 0, 0, 0, 0, 0, 0, 0, 0, 1, 1, 1, 1, 1, 1, 0, 1, 1, 1, 0, 0, 0, 0, 1, 0, 0, 1, 0, 0, 0, 0, 0, 0, 1, 1, 1, 1, 0, 1, 0, 1, 0, 0, 1, 1, 1, 0, 0, 1, 0, 0, 0, 1, 1, 0, 0, 1, 0, 1, 0, 0, 1, 0, 1, 0, 0, 1, 0, 0, 0, 0, 1, 1, 1, 1, 0, 1, 0, 1, 0, 0, 0, 1, 1, 0, 1, 0, 0, 0, 0, 0, 1, 0, 1, 1, 0, 1, 0, 0, 1, 0, 0, 0, 0, 0, 0, 0, 0, 1, 0, 0, 0, 1, 0, 0, 1, 1, 1, 1, 0, 1, 0, 1, 1, 1, 0, 0, 1, 1, 1, 1, 0, 0, 0, 1, 0, 0, 1, 1, 1, 0, 1, 0, 0, 1, 0, 1, 1, 0, 0, 1, 1, 0, 1, 0, 0, 0, 0, 0, 1, 0, 1, 1, 1, 1, 0, 1, 0, 1, 1, 1, 0, 1, 0, 0, 0, 0, 0, 0, 0, 0, 0, 0, 0, 1, 0, 0, 0, 1, 0, 0, 1, 1, 0, 1, 0, 0, 1, 0, 0, 0, 0, 0, 1, 1, 1, 0, 0, 0, 1, 0, 1, 0, 1, 1, 1, 0, 0, 0, 1, 0, 0, 0, 0, 0, 1, 0, 1, 1, 1, 1, 1, 0, 1, 0, 1, 0, 0, 0, 1, 0, 0, 0, 1, 1, 0, 1, 1, 1, 1, 0, 0, 0, 1, 0, 0, 0, 0, 0, 0, 0, 1, 0, 0, 1, 0, 0, 0, 1, 0, 0, 0, 1, 1, 1, 0, 0, 0, 0, 0, 0, 0, 1, 0, 1, 1, 0, 1, 0, 1, 0, 0, 0, 1, 0, 0, 1, 0, 1, 0, 0, 0, 0, 0, 1, 1, 0, 0, 0, 1, 0, 1, 1, 0, 1, 0, 0, 1, 1, 0, 0, 0, 1, 1]	[0, 0, 0, 0, 0, 0, 0, 0, 0, 0, 0, 0, 0, 0, 0, 0, 0, 0, 0, 0, 0, 0, 0, 0, 0, 0, 0, 0, 0, 0, 0, 0, 0, 0, 0, 0, 0, 0, 0, 0, 0, 0, 0, 0, 0, 0, 0, 0, 0, 0, 0, 0, 0, 0, 0, 0, 0, 0, 0, 0, 0, 0, 0, 0, 0, 0, 0, 0, 0, 0, 0, 0, 0, 0, 0, 0, 0, 0, 0, 0, 0, 0, 0, 0, 0, 0, 0, 0, 0, 0, 0, 0, 0, 0, 0, 0, 0, 0, 0, 0, 0, 0, 0, 0, 0, 0, 0, 0, 0, 0, 0, 0, 0, 0, 1, 0, 0, 0, 0, 0, 0, 0, 0, 0, 0, 0, 0, 0, 0, 0, 0, 0, 0, 0, 0, 0, 0, 0, 0, 0, 0, 0, 0, 0, 0, 0, 0, 0, 0, 0, 0, 0, 0, 0, 0, 0, 1, 0, 0, 0, 0, 0, 0, 0, 0, 0, 0, 0, 0, 0, 1, 0, 0, 0, 0, 0, 0, 0, 0, 0, 0, 0, 0, 0, 0, 0, 0, 0, 1, 0, 0, 0, 0, 0, 1, 0, 0, 0, 0, 0, 0, 0, 0, 0, 0, 0, 0, 0, 0, 0, 0, 0, 0, 0, 0, 0, 0, 0, 0, 0, 0, 0, 0, 0, 0, 0, 0, 0, 0, 0, 0, 0, 0, 0, 0, 0, 0, 0, 0, 0, 0, 0, 0, 0, 0, 0, 0, 0, 0, 0, 0, 0, 0, 0, 0, 0, 0, 0, 0, 0, 0, 0, 0, 0, 0, 0, 0, 0, 0, 0, 0, 0, 0, 0, 0, 0, 0, 0, 0, 0, 0, 0, 0, 0, 0, 0, 0, 0, 0, 0, 0, 0, 0, 0, 0, 0, 0, 0, 0, 0, 0, 0, 0, 0, 0, 0, 0, 0, 0, 0, 0, 0, 0, 0, 0, 0, 0, 0, 0, 0, 0, 0, 0, 0, 0, 0, 0, 0, 0, 0, 0, 0, 0, 0, 0, 0, 0, 0, 0, 0, 0, 0, 0, 0, 0, 0, 0, 0, 0, 0, 0, 0, 0, 0, 0, 0, 0, 0, 0, 0, 0, 0]	[97, 173, 241, 246, 573, 605, 921, 996, 1219, 1223, 1278, 1279, 1325, 1354, 1470, 1620, 1785, 1853, 2045, 2080, 2131, 2166, 2223, 2261, 2262, 2580, 3345, 3730, 3854, 3965, 4345, 4504, 4584, 4730, 5528, 5582, 5772, 5970, 5975, 5985, 6216, 6643, 6723, 6772, 6914, 6968, 7065, 7501, 7725, 7736, 8062, 8516, 8543, 8788, 8873, 8917, 9217, 9495, 10358, 11002, 11005, 11674, 11745, 11819, 12428, 12825, 12890, 12957, 13048, 13329, 13494, 13758, 14126, 14406, 14440, 14785, 15086, 15938, 15958, 16391, 16505, 16506, 16510, 16591, 16592, 16735, 16847, 16959, 17025, 17169, 17347, 17411, 18694, 19316, 20027, 20496, 21698, 21716, 22391, 23093, 24522, 24806, 26280, 26401, 26465, 27029, 27072, 27112, 27185, 27278, 27309, 27341, 27368, 27385, 27417, 27588, 27609, 27626, 27629, 27639, 27647, 27648, 27713, 27780, 27912, 28119, 28310, 28331, 29569, 29637, 30180, 31289, 31422, 32027, 32459, 32869, 33373, 33469, 33679, 33986, 34197, 34234, 34608, 36662, 36842, 37266, 38293, 38764, 38833, 38898, 39857, 42520, 44647, 46726, 48849, 49842, 49931, 50440, 51056, 51162, 51182, 52087, 52523, 52874, 53616, 54722, 56644, 56831, 59519, 60319, 60401, 62259, 62615, 62817, 65404, 65494, 66029, 66311, 67010, 68396, 70675, 71516, 77456, 77652, 77779, 78303, 80542, 80965, 81683, 83838, 84505, 85553, 86042, 86466, 88316, 88797, 88841, 89526, 91783, 92412, 93895, 93995, 94571, 94790, 95909, 99024, 99389, 102073, 103542, 103658, 104250, 104385, 105252, 105442, 107119, 110803, 110947, 111060, 112651, 114108, 114810, 119288, 119640, 122901, 126356, 127755, 132933, 134040, 138037, 139210, 139225, 139281, 139286, 140107, 140117, 142808, 148018, 149457, 151923, 152751, 155045, 157330, 158277, 165774, 169111, 182921, 191342, 208661, 208749, 209224, 219334, 222203, 230249, 230659, 236019, 242716, 244450, 248669, 249414, 250908, 253571, 255347, 255373, 255904, 266225, 305519, 306486, 315123, 316539, 317124, 320522, 321213, 321964, 333157, 341382, 351701, 353011, 358192, 364141, 364520, 364745, 364859, 365248, 365284, 368538, 369464, 371631, 372912, 374064, 374182, 380567, 381691, 381693, 388373, 389011, 390877, 395607, 405365, 406520, 406787, 407549, 418401, 418410, 418413, 418419, 418484, 419508, 419596, 419598, 420985, 421007, 421066, 421089, 421902, 429737, 431141, 433015, 444750, 445067, 453570, 467361, 469632, 469690, 485738, 495109, 502152, 504310, 515239, 517099, 554892, 558106, 558566, 563655, 581814, 583322, 588819, 591037, 611591, 611679, 618203, 627070, 641189, 674321, 674357, 674665, 674883, 675090, 675171, 675187, 675199, 675207, 675239, 675270, 675289, 675307, 675700, 694481, 712273, 753339, 795654, 1041053, 1153672]	[573, 1223, 1279, 1785, 1853, 2045, 2131, 2166, 2262, 3345, 4345, 7501, 7725, 7736, 8062, 8516, 8543, 8873, 8917, 9217, 11674, 12428, 13758, 14126, 14406, 14440, 15086, 15958, 16506, 16510, 16591, 16847, 17347, 17411, 20027, 21698, 23093, 24806, 26465, 27278, 27309, 27341, 27368, 27417, 27609, 27647, 27648, 27780, 29637, 31289, 31422, 32459, 33469, 38293, 39857, 46726, 48849, 49842, 49931, 51056, 51182, 52087, 52523, 54722, 56644, 56831, 59519, 62615, 65494, 66029, 66311, 68396, 77456, 77779, 78303, 81683, 83838, 85553, 89526, 92412, 93895, 93995, 94571, 95909, 99389, 102073, 103542, 104250, 119640, 132933, 139210, 139225, 139286, 142808, 157330, 158277, 165774, 208661, 209224, 222203, 230249, 230659, 248669, 255904, 305519, 306486, 315123, 316539, 317124, 321213, 333157, 358192, 364859, 365248, 368538, 369464, 371631, 372912, 381691, 406787, 418410, 419508, 421007, 421066, 421089, 467361, 469690, 485738, 502152, 515239, 558566, 583322, 591037, 674321, 674357, 675171, 675199, 675207, 675270, 675700, 694481, 1041053, 1153672]	[0, 0, 0, 0, 0, 0, 0, 0, 0, 0, 0, 0, 0, 0, 0, 0, 0, 0, 0, 0, 0, 0, 0, 0, 0, 0, 0, 0, 0, 0, 0, 0, 0, 0, 0, 0, 0, 0, 0, 0, 0, 0, 0, 0, 0, 0, 0, 0, 0, 0, 0, 0, 0, 0, 0, 0, 0, 0, 0, 0, 0, 0, 0, 0, 0, 0, 0, 0, 0, 0, 0, 0, 0, 0, 0, 0, 0, 0, 0, 0, 0, 0, 0, 0, 0, 0, 0, 0, 0, 0, 0, 0, 0, 0, 0, 0, 0, 0, 0, 0, 0, 0, 0, 0, 0, 0, 0, 0, 0, 0, 0, 0, 0, 0, 0, 0, 0, 0, 0, 0, 0, 0, 0, 0, 0, 0, 0, 0, 0, 0, 0, 0, 0, 0, 0, 0, 0, 0, 0, 0, 0, 0, 0, 0, 0, 0, 0, 0, 0, 0, 0, 0, 0, 0, 0, 0, 0, 0, 0, 0, 0, 0, 0, 0, 0, 0, 0, 0, 0, 0, 0, 0, 0, 0, 0, 0, 0, 0, 0, 0, 0, 0, 0, 0, 0, 0, 0, 0, 0, 0, 0, 0, 0, 0, 0, 0, 0, 0, 0, 0, 0, 0, 0, 0, 0, 0, 0, 0, 0, 0, 0, 0, 0, 0, 0, 0, 0, 0, 0, 0, 0, 0, 0, 0, 0, 0, 0, 0, 0, 0, 0, 0, 0, 0, 0, 0, 0, 0, 0, 0, 0, 0, 0, 0, 0, 0, 0, 0, 0, 0, 0, 0, 0, 0, 0, 0, 0, 0, 0, 0, 0, 0, 0, 0, 0, 0, 0, 0, 0, 0, 0, 0, 0, 0, 0, 0, 0, 0, 0, 0, 0, 0, 0, 0, 0, 0, 0, 0, 0, 0, 0, 0, 0, 0, 0, 0, 0, 0, 0, 0, 0, 0, 0, 0, 0, 0, 0, 0, 0, 0, 0, 0, 0, 0, 0, 0, 0, 0, 0, 0, 0, 0, 0, 0, 0, 0, 0, 0, 0, 0, 0, 0, 0, 0, 0, 0, 0, 0, 0, 0, 0, 0, 0, 0, 0, 0, 0, 0, 0, 0, 0, 0, 0, 0, 0, 0, 0, 0, 0, 0, 0, 0]	0.9430136194275144	103668.0	Prelamin-A/C	SINGLE PROTEIN	Homo sapiens	Homo sapiens	0.02097902097902098	0.013812154696132596	0.6078431372549019	0.00726724256136021	0.007166866282888384
P02545	362	8	0.625	354	0.3898305084745763	143.0	219.0	HOMICIDAL IDEATION	1.6032608695652173	0.2724699283035349	[0, 0, 0, 0, 1, 0, 0, 0, 0, 1, 0, 1, 0, 0, 0, 0, 1, 1, 1, 0, 1, 1, 0, 0, 1, 0, 1, 0, 0, 0, 1, 0, 0, 0, 0, 0, 0, 0, 0, 0, 0, 0, 0, 0, 0, 0, 0, 1, 1, 1, 1, 1, 1, 0, 1, 1, 1, 0, 0, 0, 0, 1, 0, 0, 1, 0, 0, 0, 0, 0, 0, 1, 1, 1, 1, 0, 1, 0, 1, 0, 0, 1, 1, 1, 0, 0, 1, 0, 0, 0, 1, 1, 0, 0, 1, 0, 1, 0, 0, 1, 0, 1, 0, 0, 1, 0, 0, 0, 0, 1, 1, 1, 1, 0, 1, 0, 1, 0, 0, 0, 1, 1, 0, 1, 0, 0, 0, 0, 0, 1, 0, 1, 1, 0, 1, 0, 0, 1, 0, 0, 0, 0, 0, 0, 0, 0, 1, 0, 0, 0, 1, 0, 0, 1, 1, 1, 1, 0, 1, 0, 1, 1, 1, 0, 0, 1, 1, 1, 1, 0, 0, 0, 1, 0, 0, 1, 1, 1, 0, 1, 0, 0, 1, 0, 1, 1, 0, 0, 1, 1, 0, 1, 0, 0, 0, 0, 0, 1, 0, 1, 1, 1, 1, 0, 1, 0, 1, 1, 1, 0, 1, 0, 0, 0, 0, 0, 0, 0, 0, 0, 0, 0, 1, 0, 0, 0, 1, 0, 0, 1, 1, 0, 1, 0, 0, 1, 0, 0, 0, 0, 0, 1, 1, 1, 0, 0, 0, 1, 0, 1, 0, 1, 1, 1, 0, 0, 0, 1, 0, 0, 0, 0, 0, 1, 0, 1, 1, 1, 1, 1, 0, 1, 0, 1, 0, 0, 0, 1, 0, 0, 0, 1, 1, 0, 1, 1, 1, 1, 0, 0, 0, 1, 0, 0, 0, 0, 0, 0, 0, 1, 0, 0, 1, 0, 0, 0, 1, 0, 0, 0, 1, 1, 1, 0, 0, 0, 0, 0, 0, 0, 1, 0, 1, 1, 0, 1, 0, 1, 0, 0, 0, 1, 0, 0, 1, 0, 1, 0, 0, 0, 0, 0, 1, 1, 0, 0, 0, 1, 0, 1, 1, 0, 1, 0, 0, 1, 1, 0, 0, 0, 1, 1]	[0, 0, 0, 0, 0, 0, 0, 0, 0, 0, 0, 0, 0, 0, 0, 0, 0, 0, 0, 0, 0, 0, 0, 0, 0, 0, 0, 0, 0, 0, 0, 0, 0, 0, 0, 0, 0, 0, 0, 0, 0, 1, 0, 0, 0, 0, 0, 0, 0, 1, 0, 0, 0, 0, 0, 0, 0, 0, 0, 0, 0, 0, 0, 0, 0, 0, 0, 0, 0, 0, 0, 0, 0, 0, 0, 0, 0, 0, 0, 0, 0, 1, 0, 0, 0, 0, 0, 0, 0, 0, 0, 0, 0, 0, 0, 0, 0, 0, 0, 0, 0, 0, 0, 0, 0, 0, 0, 0, 0, 0, 0, 0, 0, 0, 0, 0, 0, 1, 0, 0, 0, 0, 0, 0, 0, 1, 0, 0, 0, 0, 0, 0, 0, 0, 0, 0, 0, 0, 0, 0, 0, 0, 0, 0, 0, 0, 0, 0, 0, 0, 0, 0, 0, 0, 0, 0, 0, 0, 0, 0, 0, 0, 1, 0, 0, 0, 0, 0, 0, 0, 0, 0, 0, 0, 0, 0, 0, 0, 0, 0, 0, 0, 0, 0, 0, 0, 0, 0, 0, 0, 0, 0, 0, 0, 0, 0, 0, 0, 0, 0, 0, 0, 0, 0, 1, 0, 0, 0, 0, 0, 0, 0, 0, 0, 0, 0, 0, 0, 0, 0, 0, 0, 0, 0, 0, 0, 0, 0, 0, 0, 0, 0, 0, 0, 0, 0, 0, 0, 0, 0, 0, 0, 0, 0, 0, 0, 0, 0, 0, 0, 0, 0, 1, 0, 0, 0, 0, 0, 0, 0, 0, 0, 0, 0, 0, 0, 0, 0, 0, 0, 0, 0, 0, 0, 0, 0, 0, 0, 0, 0, 0, 0, 0, 0, 0, 0, 0, 0, 0, 0, 0, 0, 0, 0, 0, 0, 0, 0, 0, 0, 0, 0, 0, 0, 0, 0, 0, 0, 0, 0, 0, 0, 0, 0, 0, 0, 0, 0, 0, 0, 0, 0, 0, 0, 0, 0, 0, 0, 0, 0, 0, 0, 0, 0, 0, 0, 0, 0, 0, 0, 0, 0, 0, 0, 0, 0, 0, 0, 0, 0, 0, 0, 0, 0, 0, 0, 0, 0, 0, 0, 0, 0]	[97, 173, 241, 246, 573, 605, 921, 996, 1219, 1223, 1278, 1279, 1325, 1354, 1470, 1620, 1785, 1853, 2045, 2080, 2131, 2166, 2223, 2261, 2262, 2580, 3345, 3730, 3854, 3965, 4345, 4504, 4584, 4730, 5528, 5582, 5772, 5970, 5975, 5985, 6216, 6643, 6723, 6772, 6914, 6968, 7065, 7501, 7725, 7736, 8062, 8516, 8543, 8788, 8873, 8917, 9217, 9495, 10358, 11002, 11005, 11674, 11745, 11819, 12428, 12825, 12890, 12957, 13048, 13329, 13494, 13758, 14126, 14406, 14440, 14785, 15086, 15938, 15958, 16391, 16505, 16506, 16510, 16591, 16592, 16735, 16847, 16959, 17025, 17169, 17347, 17411, 18694, 19316, 20027, 20496, 21698, 21716, 22391, 23093, 24522, 24806, 26280, 26401, 26465, 27029, 27072, 27112, 27185, 27278, 27309, 27341, 27368, 27385, 27417, 27588, 27609, 27626, 27629, 27639, 27647, 27648, 27713, 27780, 27912, 28119, 28310, 28331, 29569, 29637, 30180, 31289, 31422, 32027, 32459, 32869, 33373, 33469, 33679, 33986, 34197, 34234, 34608, 36662, 36842, 37266, 38293, 38764, 38833, 38898, 39857, 42520, 44647, 46726, 48849, 49842, 49931, 50440, 51056, 51162, 51182, 52087, 52523, 52874, 53616, 54722, 56644, 56831, 59519, 60319, 60401, 62259, 62615, 62817, 65404, 65494, 66029, 66311, 67010, 68396, 70675, 71516, 77456, 77652, 77779, 78303, 80542, 80965, 81683, 83838, 84505, 85553, 86042, 86466, 88316, 88797, 88841, 89526, 91783, 92412, 93895, 93995, 94571, 94790, 95909, 99024, 99389, 102073, 103542, 103658, 104250, 104385, 105252, 105442, 107119, 110803, 110947, 111060, 112651, 114108, 114810, 119288, 119640, 122901, 126356, 127755, 132933, 134040, 138037, 139210, 139225, 139281, 139286, 140107, 140117, 142808, 148018, 149457, 151923, 152751, 155045, 157330, 158277, 165774, 169111, 182921, 191342, 208661, 208749, 209224, 219334, 222203, 230249, 230659, 236019, 242716, 244450, 248669, 249414, 250908, 253571, 255347, 255373, 255904, 266225, 305519, 306486, 315123, 316539, 317124, 320522, 321213, 321964, 333157, 341382, 351701, 353011, 358192, 364141, 364520, 364745, 364859, 365248, 365284, 368538, 369464, 371631, 372912, 374064, 374182, 380567, 381691, 381693, 388373, 389011, 390877, 395607, 405365, 406520, 406787, 407549, 418401, 418410, 418413, 418419, 418484, 419508, 419596, 419598, 420985, 421007, 421066, 421089, 421902, 429737, 431141, 433015, 444750, 445067, 453570, 467361, 469632, 469690, 485738, 495109, 502152, 504310, 515239, 517099, 554892, 558106, 558566, 563655, 581814, 583322, 588819, 591037, 611591, 611679, 618203, 627070, 641189, 674321, 674357, 674665, 674883, 675090, 675171, 675187, 675199, 675207, 675239, 675270, 675289, 675307, 675700, 694481, 712273, 753339, 795654, 1041053, 1153672]	[573, 1223, 1279, 1785, 1853, 2045, 2131, 2166, 2262, 3345, 4345, 7501, 7725, 7736, 8062, 8516, 8543, 8873, 8917, 9217, 11674, 12428, 13758, 14126, 14406, 14440, 15086, 15958, 16506, 16510, 16591, 16847, 17347, 17411, 20027, 21698, 23093, 24806, 26465, 27278, 27309, 27341, 27368, 27417, 27609, 27647, 27648, 27780, 29637, 31289, 31422, 32459, 33469, 38293, 39857, 46726, 48849, 49842, 49931, 51056, 51182, 52087, 52523, 54722, 56644, 56831, 59519, 62615, 65494, 66029, 66311, 68396, 77456, 77779, 78303, 81683, 83838, 85553, 89526, 92412, 93895, 93995, 94571, 95909, 99389, 102073, 103542, 104250, 119640, 132933, 139210, 139225, 139286, 142808, 157330, 158277, 165774, 208661, 209224, 222203, 230249, 230659, 248669, 255904, 305519, 306486, 315123, 316539, 317124, 321213, 333157, 358192, 364859, 365248, 368538, 369464, 371631, 372912, 381691, 406787, 418410, 419508, 421007, 421066, 421089, 467361, 469690, 485738, 502152, 515239, 558566, 583322, 591037, 674321, 674357, 675171, 675199, 675207, 675270, 675700, 694481, 1041053, 1153672]	[0, 0, 0, 0, 0, 0, 0, 0, 0, 0, 0, 0, 0, 0, 0, 0, 0, 0, 0, 0, 0, 0, 0, 0, 0, 0, 0, 0, 0, 0, 0, 0, 0, 0, 0, 0, 0, 0, 0, 0, 0, 0, 0, 0, 0, 0, 0, 0, 0, 0, 0, 0, 0, 0, 0, 0, 0, 0, 0, 0, 0, 0, 0, 0, 0, 0, 0, 0, 0, 0, 0, 0, 0, 0, 0, 0, 0, 0, 0, 0, 0, 0, 0, 0, 0, 0, 0, 0, 0, 0, 0, 0, 0, 0, 0, 0, 0, 0, 0, 0, 0, 0, 0, 0, 0, 0, 0, 0, 0, 0, 0, 0, 0, 0, 0, 0, 0, 0, 0, 0, 0, 0, 0, 0, 0, 0, 0, 0, 0, 0, 0, 0, 0, 0, 0, 0, 0, 0, 0, 0, 0, 0, 0, 0, 0, 0, 0, 0, 0, 0, 0, 0, 0, 0, 0, 0, 0, 0, 0, 0, 0, 0, 0, 0, 0, 0, 0, 0, 0, 0, 0, 0, 0, 0, 0, 0, 0, 0, 0, 0, 0, 0, 0, 0, 0, 0, 0, 0, 0, 0, 0, 0, 0, 0, 0, 0, 0, 0, 0, 0, 0, 0, 0, 0, 0, 0, 0, 0, 0, 0, 0, 0, 0, 0, 0, 0, 0, 0, 0, 0, 0, 0, 0, 0, 0, 0, 0, 0, 0, 0, 0, 0, 0, 0, 0, 0, 0, 0, 0, 0, 0, 0, 0, 0, 0, 0, 0, 0, 0, 0, 0, 0, 0, 0, 0, 0, 0, 0, 0, 0, 0, 0, 0, 0, 0, 0, 0, 0, 0, 0, 0, 0, 0, 0, 0, 0, 0, 0, 0, 0, 0, 0, 0, 0, 0, 0, 0, 0, 0, 0, 0, 0, 0, 0, 0, 0, 0, 0, 0, 0, 0, 0, 0, 0, 0, 0, 0, 0, 0, 0, 0, 0, 0, 0, 0, 0, 0, 0, 0, 0, 0, 0, 0, 0, 0, 0, 0, 0, 0, 0, 0, 0, 0, 0, 0, 0, 0, 0, 0, 0, 0, 0, 0, 0, 0, 0, 0, 0, 0, 0, 0, 0, 0, 0, 0, 0, 0, 0, 0, 0, 0, 0]	0.9430136194275144	103668.0	Prelamin-A/C	SINGLE PROTEIN	Homo sapiens	Homo sapiens	0.03496503496503497	0.022099447513812154	0.6101694915254238	0.013156335190233499	0.012865587451222814
P02545	362	16	0.5625	346	0.3872832369942196	143.0	219.0	ADRENAL INSUFFICIENCY	1.4524253731343284	0.19373327527823825	[0, 0, 0, 0, 1, 0, 0, 0, 0, 1, 0, 1, 0, 0, 0, 0, 1, 1, 1, 0, 1, 1, 0, 0, 1, 0, 1, 0, 0, 0, 1, 0, 0, 0, 0, 0, 0, 0, 0, 0, 0, 0, 0, 0, 0, 0, 0, 1, 1, 1, 1, 1, 1, 0, 1, 1, 1, 0, 0, 0, 0, 1, 0, 0, 1, 0, 0, 0, 0, 0, 0, 1, 1, 1, 1, 0, 1, 0, 1, 0, 0, 1, 1, 1, 0, 0, 1, 0, 0, 0, 1, 1, 0, 0, 1, 0, 1, 0, 0, 1, 0, 1, 0, 0, 1, 0, 0, 0, 0, 1, 1, 1, 1, 0, 1, 0, 1, 0, 0, 0, 1, 1, 0, 1, 0, 0, 0, 0, 0, 1, 0, 1, 1, 0, 1, 0, 0, 1, 0, 0, 0, 0, 0, 0, 0, 0, 1, 0, 0, 0, 1, 0, 0, 1, 1, 1, 1, 0, 1, 0, 1, 1, 1, 0, 0, 1, 1, 1, 1, 0, 0, 0, 1, 0, 0, 1, 1, 1, 0, 1, 0, 0, 1, 0, 1, 1, 0, 0, 1, 1, 0, 1, 0, 0, 0, 0, 0, 1, 0, 1, 1, 1, 1, 0, 1, 0, 1, 1, 1, 0, 1, 0, 0, 0, 0, 0, 0, 0, 0, 0, 0, 0, 1, 0, 0, 0, 1, 0, 0, 1, 1, 0, 1, 0, 0, 1, 0, 0, 0, 0, 0, 1, 1, 1, 0, 0, 0, 1, 0, 1, 0, 1, 1, 1, 0, 0, 0, 1, 0, 0, 0, 0, 0, 1, 0, 1, 1, 1, 1, 1, 0, 1, 0, 1, 0, 0, 0, 1, 0, 0, 0, 1, 1, 0, 1, 1, 1, 1, 0, 0, 0, 1, 0, 0, 0, 0, 0, 0, 0, 1, 0, 0, 1, 0, 0, 0, 1, 0, 0, 0, 1, 1, 1, 0, 0, 0, 0, 0, 0, 0, 1, 0, 1, 1, 0, 1, 0, 1, 0, 0, 0, 1, 0, 0, 1, 0, 1, 0, 0, 0, 0, 0, 1, 1, 0, 0, 0, 1, 0, 1, 1, 0, 1, 0, 0, 1, 1, 0, 0, 0, 1, 1]	[0, 0, 0, 0, 0, 0, 0, 0, 0, 0, 0, 0, 0, 0, 0, 0, 0, 0, 0, 0, 0, 0, 0, 0, 0, 0, 1, 0, 0, 0, 0, 0, 0, 0, 0, 0, 0, 0, 0, 0, 0, 0, 1, 0, 0, 0, 0, 0, 0, 0, 0, 0, 0, 0, 0, 0, 0, 0, 0, 0, 0, 0, 0, 0, 0, 0, 0, 0, 1, 0, 0, 1, 0, 0, 0, 0, 1, 0, 0, 0, 0, 0, 0, 0, 0, 0, 0, 0, 0, 0, 0, 0, 0, 0, 0, 0, 0, 0, 0, 0, 0, 0, 0, 0, 0, 0, 0, 0, 0, 1, 0, 0, 0, 0, 0, 0, 0, 0, 0, 0, 0, 0, 0, 0, 1, 0, 0, 0, 0, 0, 0, 0, 0, 0, 0, 0, 0, 0, 0, 0, 0, 0, 0, 0, 0, 0, 0, 0, 0, 0, 0, 0, 0, 0, 1, 0, 1, 0, 1, 0, 0, 0, 0, 0, 0, 0, 0, 0, 0, 0, 0, 0, 0, 0, 0, 0, 0, 0, 0, 0, 0, 0, 0, 0, 0, 0, 0, 1, 0, 0, 0, 0, 0, 0, 0, 0, 1, 0, 0, 0, 0, 0, 0, 0, 0, 0, 0, 0, 0, 0, 0, 0, 0, 0, 0, 0, 0, 0, 0, 0, 0, 0, 0, 0, 0, 0, 0, 0, 0, 0, 0, 0, 0, 0, 0, 0, 0, 0, 0, 0, 0, 0, 0, 0, 0, 0, 0, 0, 0, 0, 0, 0, 0, 0, 0, 0, 0, 0, 0, 0, 0, 0, 0, 1, 0, 0, 0, 0, 0, 0, 0, 0, 0, 0, 0, 0, 0, 0, 0, 0, 0, 0, 0, 0, 0, 0, 0, 0, 0, 0, 0, 0, 0, 0, 0, 0, 0, 0, 0, 0, 0, 0, 0, 0, 0, 0, 0, 0, 0, 0, 0, 0, 0, 0, 0, 0, 0, 0, 0, 0, 0, 0, 0, 0, 0, 0, 0, 0, 0, 0, 0, 0, 0, 0, 1, 0, 0, 0, 0, 0, 0, 1, 0, 0, 0, 0, 1, 0, 0, 0, 0, 0, 0, 0, 0, 0, 0, 0, 0, 0, 0, 0]	[97, 173, 241, 246, 573, 605, 921, 996, 1219, 1223, 1278, 1279, 1325, 1354, 1470, 1620, 1785, 1853, 2045, 2080, 2131, 2166, 2223, 2261, 2262, 2580, 3345, 3730, 3854, 3965, 4345, 4504, 4584, 4730, 5528, 5582, 5772, 5970, 5975, 5985, 6216, 6643, 6723, 6772, 6914, 6968, 7065, 7501, 7725, 7736, 8062, 8516, 8543, 8788, 8873, 8917, 9217, 9495, 10358, 11002, 11005, 11674, 11745, 11819, 12428, 12825, 12890, 12957, 13048, 13329, 13494, 13758, 14126, 14406, 14440, 14785, 15086, 15938, 15958, 16391, 16505, 16506, 16510, 16591, 16592, 16735, 16847, 16959, 17025, 17169, 17347, 17411, 18694, 19316, 20027, 20496, 21698, 21716, 22391, 23093, 24522, 24806, 26280, 26401, 26465, 27029, 27072, 27112, 27185, 27278, 27309, 27341, 27368, 27385, 27417, 27588, 27609, 27626, 27629, 27639, 27647, 27648, 27713, 27780, 27912, 28119, 28310, 28331, 29569, 29637, 30180, 31289, 31422, 32027, 32459, 32869, 33373, 33469, 33679, 33986, 34197, 34234, 34608, 36662, 36842, 37266, 38293, 38764, 38833, 38898, 39857, 42520, 44647, 46726, 48849, 49842, 49931, 50440, 51056, 51162, 51182, 52087, 52523, 52874, 53616, 54722, 56644, 56831, 59519, 60319, 60401, 62259, 62615, 62817, 65404, 65494, 66029, 66311, 67010, 68396, 70675, 71516, 77456, 77652, 77779, 78303, 80542, 80965, 81683, 83838, 84505, 85553, 86042, 86466, 88316, 88797, 88841, 89526, 91783, 92412, 93895, 93995, 94571, 94790, 95909, 99024, 99389, 102073, 103542, 103658, 104250, 104385, 105252, 105442, 107119, 110803, 110947, 111060, 112651, 114108, 114810, 119288, 119640, 122901, 126356, 127755, 132933, 134040, 138037, 139210, 139225, 139281, 139286, 140107, 140117, 142808, 148018, 149457, 151923, 152751, 155045, 157330, 158277, 165774, 169111, 182921, 191342, 208661, 208749, 209224, 219334, 222203, 230249, 230659, 236019, 242716, 244450, 248669, 249414, 250908, 253571, 255347, 255373, 255904, 266225, 305519, 306486, 315123, 316539, 317124, 320522, 321213, 321964, 333157, 341382, 351701, 353011, 358192, 364141, 364520, 364745, 364859, 365248, 365284, 368538, 369464, 371631, 372912, 374064, 374182, 380567, 381691, 381693, 388373, 389011, 390877, 395607, 405365, 406520, 406787, 407549, 418401, 418410, 418413, 418419, 418484, 419508, 419596, 419598, 420985, 421007, 421066, 421089, 421902, 429737, 431141, 433015, 444750, 445067, 453570, 467361, 469632, 469690, 485738, 495109, 502152, 504310, 515239, 517099, 554892, 558106, 558566, 563655, 581814, 583322, 588819, 591037, 611591, 611679, 618203, 627070, 641189, 674321, 674357, 674665, 674883, 675090, 675171, 675187, 675199, 675207, 675239, 675270, 675289, 675307, 675700, 694481, 712273, 753339, 795654, 1041053, 1153672]	[573, 1223, 1279, 1785, 1853, 2045, 2131, 2166, 2262, 3345, 4345, 7501, 7725, 7736, 8062, 8516, 8543, 8873, 8917, 9217, 11674, 12428, 13758, 14126, 14406, 14440, 15086, 15958, 16506, 16510, 16591, 16847, 17347, 17411, 20027, 21698, 23093, 24806, 26465, 27278, 27309, 27341, 27368, 27417, 27609, 27647, 27648, 27780, 29637, 31289, 31422, 32459, 33469, 38293, 39857, 46726, 48849, 49842, 49931, 51056, 51182, 52087, 52523, 54722, 56644, 56831, 59519, 62615, 65494, 66029, 66311, 68396, 77456, 77779, 78303, 81683, 83838, 85553, 89526, 92412, 93895, 93995, 94571, 95909, 99389, 102073, 103542, 104250, 119640, 132933, 139210, 139225, 139286, 142808, 157330, 158277, 165774, 208661, 209224, 222203, 230249, 230659, 248669, 255904, 305519, 306486, 315123, 316539, 317124, 321213, 333157, 358192, 364859, 365248, 368538, 369464, 371631, 372912, 381691, 406787, 418410, 419508, 421007, 421066, 421089, 467361, 469690, 485738, 502152, 515239, 558566, 583322, 591037, 674321, 674357, 675171, 675199, 675207, 675270, 675700, 694481, 1041053, 1153672]	[0, 0, 0, 0, 0, 0, 0, 0, 0, 0, 0, 0, 0, 0, 0, 0, 0, 0, 0, 0, 0, 0, 0, 0, 0, 0, 0, 0, 0, 0, 0, 0, 0, 0, 0, 0, 0, 0, 0, 0, 0, 0, 0, 0, 0, 0, 0, 0, 0, 0, 0, 0, 0, 0, 0, 0, 0, 0, 0, 0, 0, 0, 0, 0, 0, 0, 0, 0, 0, 0, 0, 0, 0, 0, 0, 0, 0, 0, 0, 0, 0, 0, 0, 0, 0, 0, 0, 0, 0, 0, 0, 0, 0, 0, 0, 0, 0, 0, 0, 0, 0, 0, 0, 0, 0, 0, 0, 0, 0, 0, 0, 0, 0, 0, 0, 0, 0, 0, 0, 0, 0, 0, 0, 0, 0, 0, 0, 0, 0, 0, 0, 0, 0, 0, 0, 0, 0, 0, 0, 0, 0, 0, 0, 0, 0, 0, 0, 0, 0, 0, 0, 0, 0, 0, 0, 0, 0, 0, 0, 0, 0, 0, 0, 0, 0, 0, 0, 0, 0, 0, 0, 0, 0, 0, 0, 0, 0, 0, 0, 0, 0, 0, 0, 0, 0, 0, 0, 0, 0, 0, 0, 0, 0, 0, 0, 0, 0, 0, 0, 0, 0, 0, 0, 0, 0, 0, 0, 0, 0, 0, 0, 0, 0, 0, 0, 0, 0, 0, 0, 0, 0, 0, 0, 0, 0, 0, 0, 0, 0, 0, 0, 0, 0, 0, 0, 0, 0, 0, 0, 0, 0, 0, 0, 0, 0, 0, 0, 0, 0, 0, 0, 0, 0, 0, 0, 0, 0, 0, 0, 0, 0, 0, 0, 0, 0, 0, 0, 0, 0, 0, 0, 0, 0, 0, 0, 0, 0, 0, 0, 0, 0, 0, 0, 0, 0, 0, 0, 0, 0, 0, 0, 0, 0, 0, 0, 0, 0, 0, 0, 0, 0, 0, 0, 0, 0, 0, 0, 0, 0, 0, 0, 0, 0, 0, 0, 0, 0, 0, 0, 0, 0, 0, 0, 0, 0, 0, 0, 0, 0, 0, 0, 0, 0, 0, 0, 0, 0, 0, 0, 0, 0, 0, 0, 0, 0, 0, 0, 0, 0, 0, 0, 0, 0, 0, 0, 0, 0, 0, 0, 0, 0, 0]	0.9430136194275144	103668.0	Prelamin-A/C	SINGLE PROTEIN	Homo sapiens	Homo sapiens	0.06293706293706294	0.04419889502762431	0.6127167630057804	0.019604672783863544	0.018738167909438636
P02545	362	11	0.5454545454545454	351	0.3903133903133903	143.0	219.0	LIVER FUNCTION TEST ABNORMAL	1.3974784339747843	0.35434135212530155	[0, 0, 0, 0, 1, 0, 0, 0, 0, 1, 0, 1, 0, 0, 0, 0, 1, 1, 1, 0, 1, 1, 0, 0, 1, 0, 1, 0, 0, 0, 1, 0, 0, 0, 0, 0, 0, 0, 0, 0, 0, 0, 0, 0, 0, 0, 0, 1, 1, 1, 1, 1, 1, 0, 1, 1, 1, 0, 0, 0, 0, 1, 0, 0, 1, 0, 0, 0, 0, 0, 0, 1, 1, 1, 1, 0, 1, 0, 1, 0, 0, 1, 1, 1, 0, 0, 1, 0, 0, 0, 1, 1, 0, 0, 1, 0, 1, 0, 0, 1, 0, 1, 0, 0, 1, 0, 0, 0, 0, 1, 1, 1, 1, 0, 1, 0, 1, 0, 0, 0, 1, 1, 0, 1, 0, 0, 0, 0, 0, 1, 0, 1, 1, 0, 1, 0, 0, 1, 0, 0, 0, 0, 0, 0, 0, 0, 1, 0, 0, 0, 1, 0, 0, 1, 1, 1, 1, 0, 1, 0, 1, 1, 1, 0, 0, 1, 1, 1, 1, 0, 0, 0, 1, 0, 0, 1, 1, 1, 0, 1, 0, 0, 1, 0, 1, 1, 0, 0, 1, 1, 0, 1, 0, 0, 0, 0, 0, 1, 0, 1, 1, 1, 1, 0, 1, 0, 1, 1, 1, 0, 1, 0, 0, 0, 0, 0, 0, 0, 0, 0, 0, 0, 1, 0, 0, 0, 1, 0, 0, 1, 1, 0, 1, 0, 0, 1, 0, 0, 0, 0, 0, 1, 1, 1, 0, 0, 0, 1, 0, 1, 0, 1, 1, 1, 0, 0, 0, 1, 0, 0, 0, 0, 0, 1, 0, 1, 1, 1, 1, 1, 0, 1, 0, 1, 0, 0, 0, 1, 0, 0, 0, 1, 1, 0, 1, 1, 1, 1, 0, 0, 0, 1, 0, 0, 0, 0, 0, 0, 0, 1, 0, 0, 1, 0, 0, 0, 1, 0, 0, 0, 1, 1, 1, 0, 0, 0, 0, 0, 0, 0, 1, 0, 1, 1, 0, 1, 0, 1, 0, 0, 0, 1, 0, 0, 1, 0, 1, 0, 0, 0, 0, 0, 1, 1, 0, 0, 0, 1, 0, 1, 1, 0, 1, 0, 0, 1, 1, 0, 0, 0, 1, 1]	[0, 0, 0, 0, 0, 0, 0, 0, 0, 0, 0, 0, 0, 0, 0, 0, 0, 0, 0, 0, 0, 0, 0, 1, 0, 0, 0, 0, 0, 0, 0, 0, 0, 0, 0, 0, 0, 0, 0, 0, 0, 0, 0, 0, 0, 0, 0, 0, 0, 0, 0, 0, 0, 0, 0, 0, 0, 0, 0, 0, 0, 0, 0, 0, 0, 0, 0, 0, 0, 0, 0, 0, 0, 0, 0, 0, 0, 0, 0, 0, 0, 0, 0, 0, 0, 0, 0, 0, 0, 0, 0, 0, 0, 0, 0, 0, 0, 0, 0, 0, 0, 1, 0, 0, 1, 0, 0, 0, 0, 0, 0, 0, 0, 0, 0, 0, 0, 0, 0, 0, 0, 0, 0, 0, 0, 0, 0, 0, 0, 0, 0, 0, 0, 0, 0, 0, 0, 0, 0, 0, 0, 0, 0, 0, 0, 0, 0, 0, 1, 0, 0, 0, 0, 0, 0, 0, 0, 0, 0, 0, 0, 0, 0, 0, 0, 0, 0, 1, 0, 0, 0, 0, 0, 0, 0, 0, 0, 0, 0, 1, 0, 0, 0, 0, 0, 0, 0, 0, 0, 0, 0, 0, 0, 0, 0, 0, 0, 0, 0, 0, 1, 0, 0, 0, 0, 0, 0, 0, 0, 0, 0, 0, 0, 0, 0, 0, 0, 0, 0, 0, 0, 0, 0, 0, 0, 0, 0, 0, 0, 0, 0, 0, 0, 0, 0, 0, 0, 0, 0, 0, 0, 0, 0, 0, 0, 0, 0, 0, 0, 0, 0, 0, 0, 0, 0, 0, 0, 0, 0, 0, 0, 0, 0, 0, 0, 0, 0, 0, 0, 0, 0, 0, 0, 0, 0, 0, 0, 0, 0, 1, 0, 0, 0, 0, 0, 0, 0, 0, 0, 0, 1, 0, 0, 0, 1, 0, 0, 0, 0, 0, 0, 0, 0, 0, 0, 0, 0, 0, 0, 0, 0, 0, 0, 0, 0, 0, 0, 0, 0, 0, 0, 0, 0, 0, 0, 0, 0, 1, 0, 0, 0, 0, 0, 0, 0, 0, 0, 0, 0, 0, 0, 0, 0, 0, 0, 0, 0, 0, 0, 0, 0, 0, 0, 0, 0, 0, 0, 0, 0, 0, 0, 0]	[97, 173, 241, 246, 573, 605, 921, 996, 1219, 1223, 1278, 1279, 1325, 1354, 1470, 1620, 1785, 1853, 2045, 2080, 2131, 2166, 2223, 2261, 2262, 2580, 3345, 3730, 3854, 3965, 4345, 4504, 4584, 4730, 5528, 5582, 5772, 5970, 5975, 5985, 6216, 6643, 6723, 6772, 6914, 6968, 7065, 7501, 7725, 7736, 8062, 8516, 8543, 8788, 8873, 8917, 9217, 9495, 10358, 11002, 11005, 11674, 11745, 11819, 12428, 12825, 12890, 12957, 13048, 13329, 13494, 13758, 14126, 14406, 14440, 14785, 15086, 15938, 15958, 16391, 16505, 16506, 16510, 16591, 16592, 16735, 16847, 16959, 17025, 17169, 17347, 17411, 18694, 19316, 20027, 20496, 21698, 21716, 22391, 23093, 24522, 24806, 26280, 26401, 26465, 27029, 27072, 27112, 27185, 27278, 27309, 27341, 27368, 27385, 27417, 27588, 27609, 27626, 27629, 27639, 27647, 27648, 27713, 27780, 27912, 28119, 28310, 28331, 29569, 29637, 30180, 31289, 31422, 32027, 32459, 32869, 33373, 33469, 33679, 33986, 34197, 34234, 34608, 36662, 36842, 37266, 38293, 38764, 38833, 38898, 39857, 42520, 44647, 46726, 48849, 49842, 49931, 50440, 51056, 51162, 51182, 52087, 52523, 52874, 53616, 54722, 56644, 56831, 59519, 60319, 60401, 62259, 62615, 62817, 65404, 65494, 66029, 66311, 67010, 68396, 70675, 71516, 77456, 77652, 77779, 78303, 80542, 80965, 81683, 83838, 84505, 85553, 86042, 86466, 88316, 88797, 88841, 89526, 91783, 92412, 93895, 93995, 94571, 94790, 95909, 99024, 99389, 102073, 103542, 103658, 104250, 104385, 105252, 105442, 107119, 110803, 110947, 111060, 112651, 114108, 114810, 119288, 119640, 122901, 126356, 127755, 132933, 134040, 138037, 139210, 139225, 139281, 139286, 140107, 140117, 142808, 148018, 149457, 151923, 152751, 155045, 157330, 158277, 165774, 169111, 182921, 191342, 208661, 208749, 209224, 219334, 222203, 230249, 230659, 236019, 242716, 244450, 248669, 249414, 250908, 253571, 255347, 255373, 255904, 266225, 305519, 306486, 315123, 316539, 317124, 320522, 321213, 321964, 333157, 341382, 351701, 353011, 358192, 364141, 364520, 364745, 364859, 365248, 365284, 368538, 369464, 371631, 372912, 374064, 374182, 380567, 381691, 381693, 388373, 389011, 390877, 395607, 405365, 406520, 406787, 407549, 418401, 418410, 418413, 418419, 418484, 419508, 419596, 419598, 420985, 421007, 421066, 421089, 421902, 429737, 431141, 433015, 444750, 445067, 453570, 467361, 469632, 469690, 485738, 495109, 502152, 504310, 515239, 517099, 554892, 558106, 558566, 563655, 581814, 583322, 588819, 591037, 611591, 611679, 618203, 627070, 641189, 674321, 674357, 674665, 674883, 675090, 675171, 675187, 675199, 675207, 675239, 675270, 675289, 675307, 675700, 694481, 712273, 753339, 795654, 1041053, 1153672]	[573, 1223, 1279, 1785, 1853, 2045, 2131, 2166, 2262, 3345, 4345, 7501, 7725, 7736, 8062, 8516, 8543, 8873, 8917, 9217, 11674, 12428, 13758, 14126, 14406, 14440, 15086, 15958, 16506, 16510, 16591, 16847, 17347, 17411, 20027, 21698, 23093, 24806, 26465, 27278, 27309, 27341, 27368, 27417, 27609, 27647, 27648, 27780, 29637, 31289, 31422, 32459, 33469, 38293, 39857, 46726, 48849, 49842, 49931, 51056, 51182, 52087, 52523, 54722, 56644, 56831, 59519, 62615, 65494, 66029, 66311, 68396, 77456, 77779, 78303, 81683, 83838, 85553, 89526, 92412, 93895, 93995, 94571, 95909, 99389, 102073, 103542, 104250, 119640, 132933, 139210, 139225, 139286, 142808, 157330, 158277, 165774, 208661, 209224, 222203, 230249, 230659, 248669, 255904, 305519, 306486, 315123, 316539, 317124, 321213, 333157, 358192, 364859, 365248, 368538, 369464, 371631, 372912, 381691, 406787, 418410, 419508, 421007, 421066, 421089, 467361, 469690, 485738, 502152, 515239, 558566, 583322, 591037, 674321, 674357, 675171, 675199, 675207, 675270, 675700, 694481, 1041053, 1153672]	[0, 0, 0, 0, 0, 0, 0, 0, 0, 0, 0, 0, 0, 0, 0, 0, 0, 0, 0, 0, 0, 0, 0, 0, 0, 0, 0, 0, 0, 0, 0, 0, 0, 0, 0, 0, 0, 0, 0, 0, 0, 0, 0, 0, 0, 0, 0, 0, 0, 0, 0, 0, 0, 0, 0, 0, 0, 0, 0, 0, 0, 0, 0, 0, 0, 0, 0, 0, 0, 0, 0, 0, 0, 0, 0, 0, 0, 0, 0, 0, 0, 0, 0, 0, 0, 0, 0, 0, 0, 0, 0, 0, 0, 0, 0, 0, 0, 0, 0, 0, 0, 0, 0, 0, 0, 0, 0, 0, 0, 0, 0, 0, 0, 0, 0, 0, 0, 0, 0, 0, 0, 0, 0, 0, 0, 0, 0, 0, 0, 0, 0, 0, 0, 0, 0, 0, 0, 0, 0, 0, 0, 0, 0, 0, 0, 0, 0, 0, 0, 0, 0, 0, 0, 0, 0, 0, 0, 0, 0, 0, 0, 0, 0, 0, 0, 0, 0, 0, 0, 0, 0, 0, 0, 0, 0, 0, 0, 0, 0, 0, 0, 0, 0, 0, 0, 0, 0, 0, 0, 0, 0, 0, 0, 0, 0, 0, 0, 0, 0, 0, 0, 0, 0, 0, 0, 0, 0, 0, 0, 0, 0, 0, 0, 0, 0, 0, 0, 0, 0, 0, 0, 0, 0, 0, 0, 0, 0, 0, 0, 0, 0, 0, 0, 0, 0, 0, 0, 0, 0, 0, 0, 0, 0, 0, 0, 0, 0, 0, 0, 0, 0, 0, 0, 0, 0, 0, 0, 0, 0, 0, 0, 0, 0, 0, 0, 0, 0, 0, 0, 0, 0, 0, 0, 0, 0, 0, 0, 0, 0, 0, 0, 0, 0, 0, 0, 0, 0, 0, 0, 0, 0, 0, 0, 0, 0, 0, 0, 0, 0, 0, 0, 0, 0, 0, 0, 0, 0, 0, 0, 0, 0, 0, 0, 0, 0, 0, 0, 0, 0, 0, 0, 0, 0, 0, 0, 0, 0, 0, 0, 0, 0, 0, 0, 0, 0, 0, 0, 0, 0, 0, 0, 0, 0, 0, 0, 0, 0, 0, 0, 0, 0, 0, 0, 0, 0, 0, 0, 0, 0, 0, 0, 0]	0.9430136194275144	103668.0	Prelamin-A/C	SINGLE PROTEIN	Homo sapiens	Homo sapiens	0.04195804195804196	0.03038674033149171	0.6096866096866097	0.01193393501085809	0.011571301626550248
P02545	362	6	0.6666666666666666	356	0.3904494382022472	143.0	219.0	RADIATION PNEUMONITIS	1.7074340527577938	0.21816133870918095	[0, 0, 0, 0, 1, 0, 0, 0, 0, 1, 0, 1, 0, 0, 0, 0, 1, 1, 1, 0, 1, 1, 0, 0, 1, 0, 1, 0, 0, 0, 1, 0, 0, 0, 0, 0, 0, 0, 0, 0, 0, 0, 0, 0, 0, 0, 0, 1, 1, 1, 1, 1, 1, 0, 1, 1, 1, 0, 0, 0, 0, 1, 0, 0, 1, 0, 0, 0, 0, 0, 0, 1, 1, 1, 1, 0, 1, 0, 1, 0, 0, 1, 1, 1, 0, 0, 1, 0, 0, 0, 1, 1, 0, 0, 1, 0, 1, 0, 0, 1, 0, 1, 0, 0, 1, 0, 0, 0, 0, 1, 1, 1, 1, 0, 1, 0, 1, 0, 0, 0, 1, 1, 0, 1, 0, 0, 0, 0, 0, 1, 0, 1, 1, 0, 1, 0, 0, 1, 0, 0, 0, 0, 0, 0, 0, 0, 1, 0, 0, 0, 1, 0, 0, 1, 1, 1, 1, 0, 1, 0, 1, 1, 1, 0, 0, 1, 1, 1, 1, 0, 0, 0, 1, 0, 0, 1, 1, 1, 0, 1, 0, 0, 1, 0, 1, 1, 0, 0, 1, 1, 0, 1, 0, 0, 0, 0, 0, 1, 0, 1, 1, 1, 1, 0, 1, 0, 1, 1, 1, 0, 1, 0, 0, 0, 0, 0, 0, 0, 0, 0, 0, 0, 1, 0, 0, 0, 1, 0, 0, 1, 1, 0, 1, 0, 0, 1, 0, 0, 0, 0, 0, 1, 1, 1, 0, 0, 0, 1, 0, 1, 0, 1, 1, 1, 0, 0, 0, 1, 0, 0, 0, 0, 0, 1, 0, 1, 1, 1, 1, 1, 0, 1, 0, 1, 0, 0, 0, 1, 0, 0, 0, 1, 1, 0, 1, 1, 1, 1, 0, 0, 0, 1, 0, 0, 0, 0, 0, 0, 0, 1, 0, 0, 1, 0, 0, 0, 1, 0, 0, 0, 1, 1, 1, 0, 0, 0, 0, 0, 0, 0, 1, 0, 1, 1, 0, 1, 0, 1, 0, 0, 0, 1, 0, 0, 1, 0, 1, 0, 0, 0, 0, 0, 1, 1, 0, 0, 0, 1, 0, 1, 1, 0, 1, 0, 0, 1, 1, 0, 0, 0, 1, 1]	[0, 0, 0, 0, 0, 0, 0, 0, 0, 0, 0, 0, 0, 0, 0, 0, 0, 0, 0, 0, 0, 0, 0, 0, 0, 0, 0, 0, 0, 0, 0, 0, 0, 0, 0, 0, 0, 0, 1, 0, 0, 0, 0, 0, 0, 1, 0, 0, 0, 1, 0, 0, 0, 0, 0, 0, 0, 0, 0, 0, 0, 0, 0, 0, 0, 0, 0, 0, 0, 0, 0, 0, 0, 0, 0, 0, 0, 0, 0, 0, 0, 0, 0, 0, 0, 0, 0, 0, 0, 0, 0, 0, 0, 0, 0, 0, 0, 0, 0, 0, 0, 0, 0, 0, 0, 0, 0, 0, 0, 0, 0, 0, 0, 0, 0, 0, 0, 0, 0, 0, 0, 0, 0, 0, 0, 0, 0, 0, 0, 0, 0, 0, 0, 0, 0, 0, 0, 0, 0, 0, 0, 0, 0, 0, 0, 0, 0, 0, 0, 0, 0, 0, 0, 0, 0, 0, 0, 0, 0, 0, 0, 0, 0, 0, 0, 0, 0, 0, 0, 0, 0, 0, 0, 0, 0, 0, 0, 0, 0, 0, 0, 0, 0, 0, 0, 1, 0, 0, 0, 0, 0, 0, 0, 0, 0, 0, 0, 0, 0, 0, 0, 0, 0, 0, 0, 0, 0, 0, 0, 0, 0, 0, 0, 0, 0, 0, 0, 0, 0, 0, 0, 0, 0, 0, 0, 0, 0, 0, 0, 0, 0, 0, 0, 0, 0, 1, 0, 0, 0, 0, 0, 0, 0, 0, 0, 0, 0, 0, 0, 0, 0, 0, 0, 0, 0, 0, 0, 0, 0, 0, 0, 0, 0, 0, 0, 0, 0, 0, 0, 0, 0, 0, 0, 0, 0, 0, 0, 0, 0, 0, 0, 0, 0, 0, 1, 0, 0, 0, 0, 0, 0, 0, 0, 0, 0, 0, 0, 0, 0, 0, 0, 0, 0, 0, 0, 0, 0, 0, 0, 0, 0, 0, 0, 0, 0, 0, 0, 0, 0, 0, 0, 0, 0, 0, 0, 0, 0, 0, 0, 0, 0, 0, 0, 0, 0, 0, 0, 0, 0, 0, 0, 0, 0, 0, 0, 0, 0, 0, 0, 0, 0, 0, 0, 0, 0, 0, 0, 0, 0, 0, 0, 0]	[97, 173, 241, 246, 573, 605, 921, 996, 1219, 1223, 1278, 1279, 1325, 1354, 1470, 1620, 1785, 1853, 2045, 2080, 2131, 2166, 2223, 2261, 2262, 2580, 3345, 3730, 3854, 3965, 4345, 4504, 4584, 4730, 5528, 5582, 5772, 5970, 5975, 5985, 6216, 6643, 6723, 6772, 6914, 6968, 7065, 7501, 7725, 7736, 8062, 8516, 8543, 8788, 8873, 8917, 9217, 9495, 10358, 11002, 11005, 11674, 11745, 11819, 12428, 12825, 12890, 12957, 13048, 13329, 13494, 13758, 14126, 14406, 14440, 14785, 15086, 15938, 15958, 16391, 16505, 16506, 16510, 16591, 16592, 16735, 16847, 16959, 17025, 17169, 17347, 17411, 18694, 19316, 20027, 20496, 21698, 21716, 22391, 23093, 24522, 24806, 26280, 26401, 26465, 27029, 27072, 27112, 27185, 27278, 27309, 27341, 27368, 27385, 27417, 27588, 27609, 27626, 27629, 27639, 27647, 27648, 27713, 27780, 27912, 28119, 28310, 28331, 29569, 29637, 30180, 31289, 31422, 32027, 32459, 32869, 33373, 33469, 33679, 33986, 34197, 34234, 34608, 36662, 36842, 37266, 38293, 38764, 38833, 38898, 39857, 42520, 44647, 46726, 48849, 49842, 49931, 50440, 51056, 51162, 51182, 52087, 52523, 52874, 53616, 54722, 56644, 56831, 59519, 60319, 60401, 62259, 62615, 62817, 65404, 65494, 66029, 66311, 67010, 68396, 70675, 71516, 77456, 77652, 77779, 78303, 80542, 80965, 81683, 83838, 84505, 85553, 86042, 86466, 88316, 88797, 88841, 89526, 91783, 92412, 93895, 93995, 94571, 94790, 95909, 99024, 99389, 102073, 103542, 103658, 104250, 104385, 105252, 105442, 107119, 110803, 110947, 111060, 112651, 114108, 114810, 119288, 119640, 122901, 126356, 127755, 132933, 134040, 138037, 139210, 139225, 139281, 139286, 140107, 140117, 142808, 148018, 149457, 151923, 152751, 155045, 157330, 158277, 165774, 169111, 182921, 191342, 208661, 208749, 209224, 219334, 222203, 230249, 230659, 236019, 242716, 244450, 248669, 249414, 250908, 253571, 255347, 255373, 255904, 266225, 305519, 306486, 315123, 316539, 317124, 320522, 321213, 321964, 333157, 341382, 351701, 353011, 358192, 364141, 364520, 364745, 364859, 365248, 365284, 368538, 369464, 371631, 372912, 374064, 374182, 380567, 381691, 381693, 388373, 389011, 390877, 395607, 405365, 406520, 406787, 407549, 418401, 418410, 418413, 418419, 418484, 419508, 419596, 419598, 420985, 421007, 421066, 421089, 421902, 429737, 431141, 433015, 444750, 445067, 453570, 467361, 469632, 469690, 485738, 495109, 502152, 504310, 515239, 517099, 554892, 558106, 558566, 563655, 581814, 583322, 588819, 591037, 611591, 611679, 618203, 627070, 641189, 674321, 674357, 674665, 674883, 675090, 675171, 675187, 675199, 675207, 675239, 675270, 675289, 675307, 675700, 694481, 712273, 753339, 795654, 1041053, 1153672]	[573, 1223, 1279, 1785, 1853, 2045, 2131, 2166, 2262, 3345, 4345, 7501, 7725, 7736, 8062, 8516, 8543, 8873, 8917, 9217, 11674, 12428, 13758, 14126, 14406, 14440, 15086, 15958, 16506, 16510, 16591, 16847, 17347, 17411, 20027, 21698, 23093, 24806, 26465, 27278, 27309, 27341, 27368, 27417, 27609, 27647, 27648, 27780, 29637, 31289, 31422, 32459, 33469, 38293, 39857, 46726, 48849, 49842, 49931, 51056, 51182, 52087, 52523, 54722, 56644, 56831, 59519, 62615, 65494, 66029, 66311, 68396, 77456, 77779, 78303, 81683, 83838, 85553, 89526, 92412, 93895, 93995, 94571, 95909, 99389, 102073, 103542, 104250, 119640, 132933, 139210, 139225, 139286, 142808, 157330, 158277, 165774, 208661, 209224, 222203, 230249, 230659, 248669, 255904, 305519, 306486, 315123, 316539, 317124, 321213, 333157, 358192, 364859, 365248, 368538, 369464, 371631, 372912, 381691, 406787, 418410, 419508, 421007, 421066, 421089, 467361, 469690, 485738, 502152, 515239, 558566, 583322, 591037, 674321, 674357, 675171, 675199, 675207, 675270, 675700, 694481, 1041053, 1153672]	[0, 0, 0, 0, 0, 0, 0, 0, 0, 0, 0, 0, 0, 0, 0, 0, 0, 0, 0, 0, 0, 0, 0, 0, 0, 0, 0, 0, 0, 0, 0, 0, 0, 0, 0, 0, 0, 0, 0, 0, 0, 0, 0, 0, 0, 0, 0, 0, 0, 0, 0, 0, 0, 0, 0, 0, 0, 0, 0, 0, 0, 0, 0, 0, 0, 0, 0, 0, 0, 0, 0, 0, 0, 0, 0, 0, 0, 0, 0, 0, 0, 0, 0, 0, 0, 0, 0, 0, 0, 0, 0, 0, 0, 0, 0, 0, 0, 0, 0, 0, 0, 0, 0, 0, 0, 0, 0, 0, 0, 0, 0, 0, 0, 0, 0, 0, 0, 0, 0, 0, 0, 0, 0, 0, 0, 0, 0, 0, 0, 0, 0, 0, 0, 0, 0, 0, 0, 0, 0, 0, 0, 0, 0, 0, 0, 0, 0, 0, 0, 0, 0, 0, 0, 0, 0, 0, 0, 0, 0, 0, 0, 0, 0, 0, 0, 0, 0, 0, 0, 0, 0, 0, 0, 0, 0, 0, 0, 0, 0, 0, 0, 0, 0, 0, 0, 0, 0, 0, 0, 0, 0, 0, 0, 0, 0, 0, 0, 0, 0, 0, 0, 0, 0, 0, 0, 0, 0, 0, 0, 0, 0, 0, 0, 0, 0, 0, 0, 0, 0, 0, 0, 0, 0, 0, 0, 0, 0, 0, 0, 0, 0, 0, 0, 0, 0, 0, 0, 0, 0, 0, 0, 0, 0, 0, 0, 0, 0, 0, 0, 0, 0, 0, 0, 0, 0, 0, 0, 0, 0, 0, 0, 0, 0, 0, 0, 0, 0, 0, 0, 0, 0, 0, 0, 0, 0, 0, 0, 0, 0, 0, 0, 0, 0, 0, 0, 0, 0, 0, 0, 0, 0, 0, 0, 0, 0, 0, 0, 0, 0, 0, 0, 0, 0, 0, 0, 0, 0, 0, 0, 0, 0, 0, 0, 0, 0, 0, 0, 0, 0, 0, 0, 0, 0, 0, 0, 0, 0, 0, 0, 0, 0, 0, 0, 0, 0, 0, 0, 0, 0, 0, 0, 0, 0, 0, 0, 0, 0, 0, 0, 0, 0, 0, 0, 0, 0, 0, 0, 0, 0, 0, 0, 0]	0.9430136194275144	103668.0	Prelamin-A/C	SINGLE PROTEIN	Homo sapiens	Homo sapiens	0.027972027972027972	0.016574585635359115	0.6095505617977528	0.011589534061444175	0.011397442336668857
P02545	362	11	0.5454545454545454	351	0.3903133903133903	143.0	219.0	MELANOCYTIC NAEVUS	1.3974784339747843	0.35434135212530155	[0, 0, 0, 0, 1, 0, 0, 0, 0, 1, 0, 1, 0, 0, 0, 0, 1, 1, 1, 0, 1, 1, 0, 0, 1, 0, 1, 0, 0, 0, 1, 0, 0, 0, 0, 0, 0, 0, 0, 0, 0, 0, 0, 0, 0, 0, 0, 1, 1, 1, 1, 1, 1, 0, 1, 1, 1, 0, 0, 0, 0, 1, 0, 0, 1, 0, 0, 0, 0, 0, 0, 1, 1, 1, 1, 0, 1, 0, 1, 0, 0, 1, 1, 1, 0, 0, 1, 0, 0, 0, 1, 1, 0, 0, 1, 0, 1, 0, 0, 1, 0, 1, 0, 0, 1, 0, 0, 0, 0, 1, 1, 1, 1, 0, 1, 0, 1, 0, 0, 0, 1, 1, 0, 1, 0, 0, 0, 0, 0, 1, 0, 1, 1, 0, 1, 0, 0, 1, 0, 0, 0, 0, 0, 0, 0, 0, 1, 0, 0, 0, 1, 0, 0, 1, 1, 1, 1, 0, 1, 0, 1, 1, 1, 0, 0, 1, 1, 1, 1, 0, 0, 0, 1, 0, 0, 1, 1, 1, 0, 1, 0, 0, 1, 0, 1, 1, 0, 0, 1, 1, 0, 1, 0, 0, 0, 0, 0, 1, 0, 1, 1, 1, 1, 0, 1, 0, 1, 1, 1, 0, 1, 0, 0, 0, 0, 0, 0, 0, 0, 0, 0, 0, 1, 0, 0, 0, 1, 0, 0, 1, 1, 0, 1, 0, 0, 1, 0, 0, 0, 0, 0, 1, 1, 1, 0, 0, 0, 1, 0, 1, 0, 1, 1, 1, 0, 0, 0, 1, 0, 0, 0, 0, 0, 1, 0, 1, 1, 1, 1, 1, 0, 1, 0, 1, 0, 0, 0, 1, 0, 0, 0, 1, 1, 0, 1, 1, 1, 1, 0, 0, 0, 1, 0, 0, 0, 0, 0, 0, 0, 1, 0, 0, 1, 0, 0, 0, 1, 0, 0, 0, 1, 1, 1, 0, 0, 0, 0, 0, 0, 0, 1, 0, 1, 1, 0, 1, 0, 1, 0, 0, 0, 1, 0, 0, 1, 0, 1, 0, 0, 0, 0, 0, 1, 1, 0, 0, 0, 1, 0, 1, 1, 0, 1, 0, 0, 1, 1, 0, 0, 0, 1, 1]	[0, 0, 1, 0, 0, 0, 0, 0, 0, 0, 0, 0, 0, 0, 0, 0, 0, 0, 0, 0, 0, 0, 0, 0, 0, 0, 0, 0, 0, 0, 0, 0, 0, 0, 0, 0, 0, 0, 0, 0, 0, 1, 0, 0, 0, 0, 0, 0, 0, 1, 0, 0, 0, 0, 0, 0, 0, 0, 0, 0, 0, 0, 0, 0, 1, 0, 0, 0, 0, 0, 0, 0, 0, 0, 0, 0, 0, 0, 0, 0, 0, 0, 0, 0, 0, 0, 0, 0, 0, 0, 0, 0, 0, 0, 0, 0, 0, 0, 0, 0, 0, 0, 0, 0, 0, 0, 0, 0, 0, 0, 0, 0, 0, 0, 0, 0, 0, 0, 0, 0, 0, 0, 0, 0, 0, 1, 0, 0, 0, 0, 0, 0, 0, 0, 0, 0, 0, 0, 0, 0, 0, 0, 0, 0, 0, 0, 0, 0, 0, 0, 0, 0, 0, 0, 0, 0, 0, 0, 0, 0, 0, 0, 0, 0, 0, 0, 0, 0, 0, 0, 0, 0, 0, 0, 0, 0, 0, 0, 0, 0, 0, 0, 0, 0, 0, 0, 0, 1, 0, 1, 0, 0, 0, 0, 0, 0, 0, 0, 0, 0, 0, 0, 0, 0, 0, 0, 0, 0, 0, 0, 0, 0, 0, 0, 0, 0, 0, 0, 0, 0, 0, 0, 0, 0, 0, 0, 0, 0, 0, 0, 0, 0, 0, 0, 0, 0, 0, 0, 0, 0, 0, 0, 0, 0, 0, 0, 0, 0, 0, 0, 0, 0, 0, 1, 0, 0, 0, 0, 0, 0, 0, 0, 0, 0, 0, 0, 0, 0, 0, 0, 0, 0, 0, 0, 0, 0, 0, 0, 0, 0, 0, 0, 0, 0, 0, 0, 0, 0, 0, 0, 0, 0, 0, 0, 0, 0, 0, 0, 0, 0, 0, 0, 0, 0, 0, 0, 0, 0, 0, 0, 1, 0, 0, 0, 0, 1, 0, 0, 0, 0, 0, 0, 0, 0, 0, 0, 0, 1, 0, 0, 0, 0, 0, 0, 0, 0, 0, 0, 0, 0, 0, 0, 0, 0, 0, 0, 0, 0, 0, 0, 0, 0, 0, 0, 0, 0, 0, 0, 0, 0, 0, 0]	[97, 173, 241, 246, 573, 605, 921, 996, 1219, 1223, 1278, 1279, 1325, 1354, 1470, 1620, 1785, 1853, 2045, 2080, 2131, 2166, 2223, 2261, 2262, 2580, 3345, 3730, 3854, 3965, 4345, 4504, 4584, 4730, 5528, 5582, 5772, 5970, 5975, 5985, 6216, 6643, 6723, 6772, 6914, 6968, 7065, 7501, 7725, 7736, 8062, 8516, 8543, 8788, 8873, 8917, 9217, 9495, 10358, 11002, 11005, 11674, 11745, 11819, 12428, 12825, 12890, 12957, 13048, 13329, 13494, 13758, 14126, 14406, 14440, 14785, 15086, 15938, 15958, 16391, 16505, 16506, 16510, 16591, 16592, 16735, 16847, 16959, 17025, 17169, 17347, 17411, 18694, 19316, 20027, 20496, 21698, 21716, 22391, 23093, 24522, 24806, 26280, 26401, 26465, 27029, 27072, 27112, 27185, 27278, 27309, 27341, 27368, 27385, 27417, 27588, 27609, 27626, 27629, 27639, 27647, 27648, 27713, 27780, 27912, 28119, 28310, 28331, 29569, 29637, 30180, 31289, 31422, 32027, 32459, 32869, 33373, 33469, 33679, 33986, 34197, 34234, 34608, 36662, 36842, 37266, 38293, 38764, 38833, 38898, 39857, 42520, 44647, 46726, 48849, 49842, 49931, 50440, 51056, 51162, 51182, 52087, 52523, 52874, 53616, 54722, 56644, 56831, 59519, 60319, 60401, 62259, 62615, 62817, 65404, 65494, 66029, 66311, 67010, 68396, 70675, 71516, 77456, 77652, 77779, 78303, 80542, 80965, 81683, 83838, 84505, 85553, 86042, 86466, 88316, 88797, 88841, 89526, 91783, 92412, 93895, 93995, 94571, 94790, 95909, 99024, 99389, 102073, 103542, 103658, 104250, 104385, 105252, 105442, 107119, 110803, 110947, 111060, 112651, 114108, 114810, 119288, 119640, 122901, 126356, 127755, 132933, 134040, 138037, 139210, 139225, 139281, 139286, 140107, 140117, 142808, 148018, 149457, 151923, 152751, 155045, 157330, 158277, 165774, 169111, 182921, 191342, 208661, 208749, 209224, 219334, 222203, 230249, 230659, 236019, 242716, 244450, 248669, 249414, 250908, 253571, 255347, 255373, 255904, 266225, 305519, 306486, 315123, 316539, 317124, 320522, 321213, 321964, 333157, 341382, 351701, 353011, 358192, 364141, 364520, 364745, 364859, 365248, 365284, 368538, 369464, 371631, 372912, 374064, 374182, 380567, 381691, 381693, 388373, 389011, 390877, 395607, 405365, 406520, 406787, 407549, 418401, 418410, 418413, 418419, 418484, 419508, 419596, 419598, 420985, 421007, 421066, 421089, 421902, 429737, 431141, 433015, 444750, 445067, 453570, 467361, 469632, 469690, 485738, 495109, 502152, 504310, 515239, 517099, 554892, 558106, 558566, 563655, 581814, 583322, 588819, 591037, 611591, 611679, 618203, 627070, 641189, 674321, 674357, 674665, 674883, 675090, 675171, 675187, 675199, 675207, 675239, 675270, 675289, 675307, 675700, 694481, 712273, 753339, 795654, 1041053, 1153672]	[573, 1223, 1279, 1785, 1853, 2045, 2131, 2166, 2262, 3345, 4345, 7501, 7725, 7736, 8062, 8516, 8543, 8873, 8917, 9217, 11674, 12428, 13758, 14126, 14406, 14440, 15086, 15958, 16506, 16510, 16591, 16847, 17347, 17411, 20027, 21698, 23093, 24806, 26465, 27278, 27309, 27341, 27368, 27417, 27609, 27647, 27648, 27780, 29637, 31289, 31422, 32459, 33469, 38293, 39857, 46726, 48849, 49842, 49931, 51056, 51182, 52087, 52523, 54722, 56644, 56831, 59519, 62615, 65494, 66029, 66311, 68396, 77456, 77779, 78303, 81683, 83838, 85553, 89526, 92412, 93895, 93995, 94571, 95909, 99389, 102073, 103542, 104250, 119640, 132933, 139210, 139225, 139286, 142808, 157330, 158277, 165774, 208661, 209224, 222203, 230249, 230659, 248669, 255904, 305519, 306486, 315123, 316539, 317124, 321213, 333157, 358192, 364859, 365248, 368538, 369464, 371631, 372912, 381691, 406787, 418410, 419508, 421007, 421066, 421089, 467361, 469690, 485738, 502152, 515239, 558566, 583322, 591037, 674321, 674357, 675171, 675199, 675207, 675270, 675700, 694481, 1041053, 1153672]	[0, 0, 0, 0, 0, 0, 0, 0, 0, 0, 0, 0, 0, 0, 0, 0, 0, 0, 0, 0, 0, 0, 0, 0, 0, 0, 0, 0, 0, 0, 0, 0, 0, 0, 0, 0, 0, 0, 0, 0, 0, 0, 0, 0, 0, 0, 0, 0, 0, 0, 0, 0, 0, 0, 0, 0, 0, 0, 0, 0, 0, 0, 0, 0, 0, 0, 0, 0, 0, 0, 0, 0, 0, 0, 0, 0, 0, 0, 0, 0, 0, 0, 0, 0, 0, 0, 0, 0, 0, 0, 0, 0, 0, 0, 0, 0, 0, 0, 0, 0, 0, 0, 0, 0, 0, 0, 0, 0, 0, 0, 0, 0, 0, 0, 0, 0, 0, 0, 0, 0, 0, 0, 0, 0, 0, 0, 0, 0, 0, 0, 0, 0, 0, 0, 0, 0, 0, 0, 0, 0, 0, 0, 0, 0, 0, 0, 0, 0, 0, 0, 0, 0, 0, 0, 0, 0, 0, 0, 0, 0, 0, 0, 0, 0, 0, 0, 0, 0, 0, 0, 0, 0, 0, 0, 0, 0, 0, 0, 0, 0, 0, 0, 0, 0, 0, 0, 0, 0, 0, 0, 0, 0, 0, 0, 0, 0, 0, 0, 0, 0, 0, 0, 0, 0, 0, 0, 0, 0, 0, 0, 0, 0, 0, 0, 0, 0, 0, 0, 0, 0, 0, 0, 0, 0, 0, 0, 0, 0, 0, 0, 0, 0, 0, 0, 0, 0, 0, 0, 0, 0, 0, 0, 0, 0, 0, 0, 0, 0, 0, 0, 0, 0, 0, 0, 0, 0, 0, 0, 0, 0, 0, 0, 0, 0, 0, 0, 0, 0, 0, 0, 0, 0, 0, 0, 0, 0, 0, 0, 0, 0, 0, 0, 0, 0, 0, 0, 0, 0, 0, 0, 0, 0, 0, 0, 0, 0, 0, 0, 0, 0, 0, 0, 0, 0, 0, 0, 0, 0, 0, 0, 0, 0, 0, 0, 0, 0, 0, 0, 0, 0, 0, 0, 0, 0, 0, 0, 0, 0, 0, 0, 0, 0, 0, 0, 0, 0, 0, 0, 0, 0, 0, 0, 0, 0, 0, 0, 0, 0, 0, 0, 0, 0, 0, 0, 0, 0, 0, 0, 0, 0, 0, 0]	0.9430136194275144	103668.0	Prelamin-A/C	SINGLE PROTEIN	Homo sapiens	Homo sapiens	0.04195804195804196	0.03038674033149171	0.6096866096866097	0.01193393501085809	0.011571301626550248
P02545	362	9	0.5555555555555556	353	0.3909348441926346	143.0	219.0	FEMORAL NECK FRACTURE	1.42109500805153	0.3259553652776665	[0, 0, 0, 0, 1, 0, 0, 0, 0, 1, 0, 1, 0, 0, 0, 0, 1, 1, 1, 0, 1, 1, 0, 0, 1, 0, 1, 0, 0, 0, 1, 0, 0, 0, 0, 0, 0, 0, 0, 0, 0, 0, 0, 0, 0, 0, 0, 1, 1, 1, 1, 1, 1, 0, 1, 1, 1, 0, 0, 0, 0, 1, 0, 0, 1, 0, 0, 0, 0, 0, 0, 1, 1, 1, 1, 0, 1, 0, 1, 0, 0, 1, 1, 1, 0, 0, 1, 0, 0, 0, 1, 1, 0, 0, 1, 0, 1, 0, 0, 1, 0, 1, 0, 0, 1, 0, 0, 0, 0, 1, 1, 1, 1, 0, 1, 0, 1, 0, 0, 0, 1, 1, 0, 1, 0, 0, 0, 0, 0, 1, 0, 1, 1, 0, 1, 0, 0, 1, 0, 0, 0, 0, 0, 0, 0, 0, 1, 0, 0, 0, 1, 0, 0, 1, 1, 1, 1, 0, 1, 0, 1, 1, 1, 0, 0, 1, 1, 1, 1, 0, 0, 0, 1, 0, 0, 1, 1, 1, 0, 1, 0, 0, 1, 0, 1, 1, 0, 0, 1, 1, 0, 1, 0, 0, 0, 0, 0, 1, 0, 1, 1, 1, 1, 0, 1, 0, 1, 1, 1, 0, 1, 0, 0, 0, 0, 0, 0, 0, 0, 0, 0, 0, 1, 0, 0, 0, 1, 0, 0, 1, 1, 0, 1, 0, 0, 1, 0, 0, 0, 0, 0, 1, 1, 1, 0, 0, 0, 1, 0, 1, 0, 1, 1, 1, 0, 0, 0, 1, 0, 0, 0, 0, 0, 1, 0, 1, 1, 1, 1, 1, 0, 1, 0, 1, 0, 0, 0, 1, 0, 0, 0, 1, 1, 0, 1, 1, 1, 1, 0, 0, 0, 1, 0, 0, 0, 0, 0, 0, 0, 1, 0, 0, 1, 0, 0, 0, 1, 0, 0, 0, 1, 1, 1, 0, 0, 0, 0, 0, 0, 0, 1, 0, 1, 1, 0, 1, 0, 1, 0, 0, 0, 1, 0, 0, 1, 0, 1, 0, 0, 0, 0, 0, 1, 1, 0, 0, 0, 1, 0, 1, 1, 0, 1, 0, 0, 1, 1, 0, 0, 0, 1, 1]	[0, 0, 1, 0, 0, 0, 0, 0, 0, 0, 0, 0, 0, 0, 0, 0, 0, 0, 0, 0, 0, 0, 0, 0, 0, 0, 0, 0, 0, 0, 0, 0, 0, 0, 0, 0, 0, 0, 0, 0, 0, 0, 0, 0, 0, 0, 0, 0, 0, 0, 0, 0, 0, 0, 0, 0, 0, 0, 0, 0, 0, 0, 0, 0, 1, 0, 0, 0, 0, 0, 0, 0, 0, 0, 0, 0, 0, 0, 0, 0, 0, 0, 0, 0, 0, 0, 0, 0, 0, 0, 0, 0, 0, 0, 0, 0, 0, 0, 0, 0, 0, 0, 0, 0, 0, 0, 0, 0, 0, 0, 0, 0, 1, 0, 0, 0, 0, 0, 0, 0, 0, 0, 0, 0, 0, 0, 0, 0, 0, 0, 0, 0, 0, 0, 0, 0, 0, 0, 0, 0, 0, 0, 0, 0, 0, 0, 0, 0, 0, 0, 0, 0, 0, 0, 0, 0, 0, 0, 0, 0, 0, 0, 0, 0, 0, 0, 0, 0, 0, 0, 1, 1, 0, 0, 0, 0, 0, 0, 0, 0, 0, 0, 0, 0, 0, 0, 0, 0, 1, 0, 0, 0, 0, 0, 0, 0, 0, 0, 0, 0, 0, 0, 0, 0, 1, 0, 0, 0, 0, 0, 0, 0, 0, 0, 0, 1, 0, 0, 0, 0, 0, 0, 0, 0, 0, 0, 0, 0, 0, 0, 0, 0, 0, 0, 0, 0, 0, 0, 0, 0, 0, 0, 0, 0, 0, 0, 0, 0, 0, 0, 0, 1, 0, 0, 0, 0, 0, 0, 0, 0, 0, 0, 0, 0, 0, 0, 0, 0, 0, 0, 0, 0, 0, 0, 0, 0, 0, 0, 0, 0, 0, 0, 0, 0, 0, 0, 0, 0, 0, 0, 0, 0, 0, 0, 0, 0, 0, 0, 0, 0, 0, 0, 0, 0, 0, 0, 0, 0, 0, 0, 0, 0, 0, 0, 0, 0, 0, 0, 0, 0, 0, 0, 0, 0, 0, 0, 0, 0, 0, 0, 0, 0, 0, 0, 0, 0, 0, 0, 0, 0, 0, 0, 0, 0, 0, 0, 0, 0, 0, 0, 0, 0, 0, 0, 0, 0, 0, 0, 0, 0, 0, 0]	[97, 173, 241, 246, 573, 605, 921, 996, 1219, 1223, 1278, 1279, 1325, 1354, 1470, 1620, 1785, 1853, 2045, 2080, 2131, 2166, 2223, 2261, 2262, 2580, 3345, 3730, 3854, 3965, 4345, 4504, 4584, 4730, 5528, 5582, 5772, 5970, 5975, 5985, 6216, 6643, 6723, 6772, 6914, 6968, 7065, 7501, 7725, 7736, 8062, 8516, 8543, 8788, 8873, 8917, 9217, 9495, 10358, 11002, 11005, 11674, 11745, 11819, 12428, 12825, 12890, 12957, 13048, 13329, 13494, 13758, 14126, 14406, 14440, 14785, 15086, 15938, 15958, 16391, 16505, 16506, 16510, 16591, 16592, 16735, 16847, 16959, 17025, 17169, 17347, 17411, 18694, 19316, 20027, 20496, 21698, 21716, 22391, 23093, 24522, 24806, 26280, 26401, 26465, 27029, 27072, 27112, 27185, 27278, 27309, 27341, 27368, 27385, 27417, 27588, 27609, 27626, 27629, 27639, 27647, 27648, 27713, 27780, 27912, 28119, 28310, 28331, 29569, 29637, 30180, 31289, 31422, 32027, 32459, 32869, 33373, 33469, 33679, 33986, 34197, 34234, 34608, 36662, 36842, 37266, 38293, 38764, 38833, 38898, 39857, 42520, 44647, 46726, 48849, 49842, 49931, 50440, 51056, 51162, 51182, 52087, 52523, 52874, 53616, 54722, 56644, 56831, 59519, 60319, 60401, 62259, 62615, 62817, 65404, 65494, 66029, 66311, 67010, 68396, 70675, 71516, 77456, 77652, 77779, 78303, 80542, 80965, 81683, 83838, 84505, 85553, 86042, 86466, 88316, 88797, 88841, 89526, 91783, 92412, 93895, 93995, 94571, 94790, 95909, 99024, 99389, 102073, 103542, 103658, 104250, 104385, 105252, 105442, 107119, 110803, 110947, 111060, 112651, 114108, 114810, 119288, 119640, 122901, 126356, 127755, 132933, 134040, 138037, 139210, 139225, 139281, 139286, 140107, 140117, 142808, 148018, 149457, 151923, 152751, 155045, 157330, 158277, 165774, 169111, 182921, 191342, 208661, 208749, 209224, 219334, 222203, 230249, 230659, 236019, 242716, 244450, 248669, 249414, 250908, 253571, 255347, 255373, 255904, 266225, 305519, 306486, 315123, 316539, 317124, 320522, 321213, 321964, 333157, 341382, 351701, 353011, 358192, 364141, 364520, 364745, 364859, 365248, 365284, 368538, 369464, 371631, 372912, 374064, 374182, 380567, 381691, 381693, 388373, 389011, 390877, 395607, 405365, 406520, 406787, 407549, 418401, 418410, 418413, 418419, 418484, 419508, 419596, 419598, 420985, 421007, 421066, 421089, 421902, 429737, 431141, 433015, 444750, 445067, 453570, 467361, 469632, 469690, 485738, 495109, 502152, 504310, 515239, 517099, 554892, 558106, 558566, 563655, 581814, 583322, 588819, 591037, 611591, 611679, 618203, 627070, 641189, 674321, 674357, 674665, 674883, 675090, 675171, 675187, 675199, 675207, 675239, 675270, 675289, 675307, 675700, 694481, 712273, 753339, 795654, 1041053, 1153672]	[573, 1223, 1279, 1785, 1853, 2045, 2131, 2166, 2262, 3345, 4345, 7501, 7725, 7736, 8062, 8516, 8543, 8873, 8917, 9217, 11674, 12428, 13758, 14126, 14406, 14440, 15086, 15958, 16506, 16510, 16591, 16847, 17347, 17411, 20027, 21698, 23093, 24806, 26465, 27278, 27309, 27341, 27368, 27417, 27609, 27647, 27648, 27780, 29637, 31289, 31422, 32459, 33469, 38293, 39857, 46726, 48849, 49842, 49931, 51056, 51182, 52087, 52523, 54722, 56644, 56831, 59519, 62615, 65494, 66029, 66311, 68396, 77456, 77779, 78303, 81683, 83838, 85553, 89526, 92412, 93895, 93995, 94571, 95909, 99389, 102073, 103542, 104250, 119640, 132933, 139210, 139225, 139286, 142808, 157330, 158277, 165774, 208661, 209224, 222203, 230249, 230659, 248669, 255904, 305519, 306486, 315123, 316539, 317124, 321213, 333157, 358192, 364859, 365248, 368538, 369464, 371631, 372912, 381691, 406787, 418410, 419508, 421007, 421066, 421089, 467361, 469690, 485738, 502152, 515239, 558566, 583322, 591037, 674321, 674357, 675171, 675199, 675207, 675270, 675700, 694481, 1041053, 1153672]	[0, 0, 0, 0, 0, 0, 0, 0, 0, 0, 0, 0, 0, 0, 0, 0, 0, 0, 0, 0, 0, 0, 0, 0, 0, 0, 0, 0, 0, 0, 0, 0, 0, 0, 0, 0, 0, 0, 0, 0, 0, 0, 0, 0, 0, 0, 0, 0, 0, 0, 0, 0, 0, 0, 0, 0, 0, 0, 0, 0, 0, 0, 0, 0, 0, 0, 0, 0, 0, 0, 0, 0, 0, 0, 0, 0, 0, 0, 0, 0, 0, 0, 0, 0, 0, 0, 0, 0, 0, 0, 0, 0, 0, 0, 0, 0, 0, 0, 0, 0, 0, 0, 0, 0, 0, 0, 0, 0, 0, 0, 0, 0, 0, 0, 0, 0, 0, 0, 0, 0, 0, 0, 0, 0, 0, 0, 0, 0, 0, 0, 0, 0, 0, 0, 0, 0, 0, 0, 0, 0, 0, 0, 0, 0, 0, 0, 0, 0, 0, 0, 0, 0, 0, 0, 0, 0, 0, 0, 0, 0, 0, 0, 0, 0, 0, 0, 0, 0, 0, 0, 0, 0, 0, 0, 0, 0, 0, 0, 0, 0, 0, 0, 0, 0, 0, 0, 0, 0, 0, 0, 0, 0, 0, 0, 0, 0, 0, 0, 0, 0, 0, 0, 0, 0, 0, 0, 0, 0, 0, 0, 0, 0, 0, 0, 0, 0, 0, 0, 0, 0, 0, 0, 0, 0, 0, 0, 0, 0, 0, 0, 0, 0, 0, 0, 0, 0, 0, 0, 0, 0, 0, 0, 0, 0, 0, 0, 0, 0, 0, 0, 0, 0, 0, 0, 0, 0, 0, 0, 0, 0, 0, 0, 0, 0, 0, 0, 0, 0, 0, 0, 0, 0, 0, 0, 0, 0, 0, 0, 0, 0, 0, 0, 0, 0, 0, 0, 0, 0, 0, 0, 0, 0, 0, 0, 0, 0, 0, 0, 0, 0, 0, 0, 0, 0, 0, 0, 0, 0, 0, 0, 0, 0, 0, 0, 0, 0, 0, 0, 0, 0, 0, 0, 0, 0, 0, 0, 0, 0, 0, 0, 0, 0, 0, 0, 0, 0, 0, 0, 0, 0, 0, 0, 0, 0, 0, 0, 0, 0, 0, 0, 0, 0, 0, 0, 0, 0, 0, 0, 0, 0, 0, 0]	0.9430136194275144	103668.0	Prelamin-A/C	SINGLE PROTEIN	Homo sapiens	Homo sapiens	0.03496503496503497	0.024861878453038673	0.6090651558073654	0.010360744071792233	0.010103156511996295
P02545	362	5	0.6	357	0.392156862745098	143.0	219.0	POST PROCEDURAL HAEMATOMA	1.53	0.3874512753239697	[0, 0, 0, 0, 1, 0, 0, 0, 0, 1, 0, 1, 0, 0, 0, 0, 1, 1, 1, 0, 1, 1, 0, 0, 1, 0, 1, 0, 0, 0, 1, 0, 0, 0, 0, 0, 0, 0, 0, 0, 0, 0, 0, 0, 0, 0, 0, 1, 1, 1, 1, 1, 1, 0, 1, 1, 1, 0, 0, 0, 0, 1, 0, 0, 1, 0, 0, 0, 0, 0, 0, 1, 1, 1, 1, 0, 1, 0, 1, 0, 0, 1, 1, 1, 0, 0, 1, 0, 0, 0, 1, 1, 0, 0, 1, 0, 1, 0, 0, 1, 0, 1, 0, 0, 1, 0, 0, 0, 0, 1, 1, 1, 1, 0, 1, 0, 1, 0, 0, 0, 1, 1, 0, 1, 0, 0, 0, 0, 0, 1, 0, 1, 1, 0, 1, 0, 0, 1, 0, 0, 0, 0, 0, 0, 0, 0, 1, 0, 0, 0, 1, 0, 0, 1, 1, 1, 1, 0, 1, 0, 1, 1, 1, 0, 0, 1, 1, 1, 1, 0, 0, 0, 1, 0, 0, 1, 1, 1, 0, 1, 0, 0, 1, 0, 1, 1, 0, 0, 1, 1, 0, 1, 0, 0, 0, 0, 0, 1, 0, 1, 1, 1, 1, 0, 1, 0, 1, 1, 1, 0, 1, 0, 0, 0, 0, 0, 0, 0, 0, 0, 0, 0, 1, 0, 0, 0, 1, 0, 0, 1, 1, 0, 1, 0, 0, 1, 0, 0, 0, 0, 0, 1, 1, 1, 0, 0, 0, 1, 0, 1, 0, 1, 1, 1, 0, 0, 0, 1, 0, 0, 0, 0, 0, 1, 0, 1, 1, 1, 1, 1, 0, 1, 0, 1, 0, 0, 0, 1, 0, 0, 0, 1, 1, 0, 1, 1, 1, 1, 0, 0, 0, 1, 0, 0, 0, 0, 0, 0, 0, 1, 0, 0, 1, 0, 0, 0, 1, 0, 0, 0, 1, 1, 1, 0, 0, 0, 0, 0, 0, 0, 1, 0, 1, 1, 0, 1, 0, 1, 0, 0, 0, 1, 0, 0, 1, 0, 1, 0, 0, 0, 0, 0, 1, 1, 0, 0, 0, 1, 0, 1, 1, 0, 1, 0, 0, 1, 1, 0, 0, 0, 1, 1]	[0, 0, 0, 0, 0, 0, 0, 0, 0, 0, 0, 0, 0, 0, 0, 0, 0, 0, 1, 0, 0, 0, 0, 0, 0, 0, 0, 0, 0, 0, 0, 0, 0, 0, 0, 0, 0, 0, 0, 0, 0, 0, 0, 0, 0, 0, 0, 0, 0, 0, 0, 0, 0, 0, 0, 0, 0, 0, 0, 0, 0, 0, 0, 0, 0, 0, 0, 0, 0, 0, 0, 0, 0, 0, 0, 0, 0, 0, 0, 0, 0, 0, 0, 0, 0, 0, 0, 0, 0, 0, 0, 0, 0, 0, 0, 0, 0, 0, 0, 0, 0, 0, 0, 0, 0, 0, 0, 0, 0, 0, 0, 0, 0, 0, 0, 0, 0, 0, 0, 0, 0, 0, 0, 0, 0, 0, 0, 0, 0, 0, 0, 0, 0, 0, 0, 0, 0, 0, 0, 0, 0, 0, 0, 0, 0, 0, 0, 0, 0, 0, 0, 0, 0, 0, 0, 0, 0, 0, 0, 0, 0, 0, 0, 0, 1, 0, 0, 0, 0, 0, 0, 0, 0, 0, 0, 0, 0, 0, 0, 0, 0, 0, 0, 0, 0, 1, 0, 0, 0, 0, 0, 0, 0, 0, 0, 0, 0, 0, 0, 0, 0, 0, 0, 0, 0, 0, 0, 0, 0, 0, 0, 0, 0, 0, 0, 0, 0, 0, 0, 0, 0, 0, 0, 0, 0, 0, 0, 0, 0, 0, 0, 0, 0, 0, 0, 0, 0, 0, 0, 0, 0, 0, 0, 0, 0, 0, 0, 0, 0, 0, 0, 0, 0, 0, 0, 0, 0, 0, 0, 0, 0, 0, 0, 0, 0, 0, 0, 0, 0, 0, 0, 0, 0, 0, 0, 0, 0, 0, 0, 0, 0, 0, 0, 0, 0, 0, 1, 0, 0, 0, 0, 0, 0, 0, 0, 0, 0, 0, 0, 0, 0, 0, 0, 0, 0, 0, 0, 0, 1, 0, 0, 0, 0, 0, 0, 0, 0, 0, 0, 0, 0, 0, 0, 0, 0, 0, 0, 0, 0, 0, 0, 0, 0, 0, 0, 0, 0, 0, 0, 0, 0, 0, 0, 0, 0, 0, 0, 0, 0, 0, 0, 0, 0, 0, 0, 0, 0, 0, 0, 0, 0, 0]	[97, 173, 241, 246, 573, 605, 921, 996, 1219, 1223, 1278, 1279, 1325, 1354, 1470, 1620, 1785, 1853, 2045, 2080, 2131, 2166, 2223, 2261, 2262, 2580, 3345, 3730, 3854, 3965, 4345, 4504, 4584, 4730, 5528, 5582, 5772, 5970, 5975, 5985, 6216, 6643, 6723, 6772, 6914, 6968, 7065, 7501, 7725, 7736, 8062, 8516, 8543, 8788, 8873, 8917, 9217, 9495, 10358, 11002, 11005, 11674, 11745, 11819, 12428, 12825, 12890, 12957, 13048, 13329, 13494, 13758, 14126, 14406, 14440, 14785, 15086, 15938, 15958, 16391, 16505, 16506, 16510, 16591, 16592, 16735, 16847, 16959, 17025, 17169, 17347, 17411, 18694, 19316, 20027, 20496, 21698, 21716, 22391, 23093, 24522, 24806, 26280, 26401, 26465, 27029, 27072, 27112, 27185, 27278, 27309, 27341, 27368, 27385, 27417, 27588, 27609, 27626, 27629, 27639, 27647, 27648, 27713, 27780, 27912, 28119, 28310, 28331, 29569, 29637, 30180, 31289, 31422, 32027, 32459, 32869, 33373, 33469, 33679, 33986, 34197, 34234, 34608, 36662, 36842, 37266, 38293, 38764, 38833, 38898, 39857, 42520, 44647, 46726, 48849, 49842, 49931, 50440, 51056, 51162, 51182, 52087, 52523, 52874, 53616, 54722, 56644, 56831, 59519, 60319, 60401, 62259, 62615, 62817, 65404, 65494, 66029, 66311, 67010, 68396, 70675, 71516, 77456, 77652, 77779, 78303, 80542, 80965, 81683, 83838, 84505, 85553, 86042, 86466, 88316, 88797, 88841, 89526, 91783, 92412, 93895, 93995, 94571, 94790, 95909, 99024, 99389, 102073, 103542, 103658, 104250, 104385, 105252, 105442, 107119, 110803, 110947, 111060, 112651, 114108, 114810, 119288, 119640, 122901, 126356, 127755, 132933, 134040, 138037, 139210, 139225, 139281, 139286, 140107, 140117, 142808, 148018, 149457, 151923, 152751, 155045, 157330, 158277, 165774, 169111, 182921, 191342, 208661, 208749, 209224, 219334, 222203, 230249, 230659, 236019, 242716, 244450, 248669, 249414, 250908, 253571, 255347, 255373, 255904, 266225, 305519, 306486, 315123, 316539, 317124, 320522, 321213, 321964, 333157, 341382, 351701, 353011, 358192, 364141, 364520, 364745, 364859, 365248, 365284, 368538, 369464, 371631, 372912, 374064, 374182, 380567, 381691, 381693, 388373, 389011, 390877, 395607, 405365, 406520, 406787, 407549, 418401, 418410, 418413, 418419, 418484, 419508, 419596, 419598, 420985, 421007, 421066, 421089, 421902, 429737, 431141, 433015, 444750, 445067, 453570, 467361, 469632, 469690, 485738, 495109, 502152, 504310, 515239, 517099, 554892, 558106, 558566, 563655, 581814, 583322, 588819, 591037, 611591, 611679, 618203, 627070, 641189, 674321, 674357, 674665, 674883, 675090, 675171, 675187, 675199, 675207, 675239, 675270, 675289, 675307, 675700, 694481, 712273, 753339, 795654, 1041053, 1153672]	[573, 1223, 1279, 1785, 1853, 2045, 2131, 2166, 2262, 3345, 4345, 7501, 7725, 7736, 8062, 8516, 8543, 8873, 8917, 9217, 11674, 12428, 13758, 14126, 14406, 14440, 15086, 15958, 16506, 16510, 16591, 16847, 17347, 17411, 20027, 21698, 23093, 24806, 26465, 27278, 27309, 27341, 27368, 27417, 27609, 27647, 27648, 27780, 29637, 31289, 31422, 32459, 33469, 38293, 39857, 46726, 48849, 49842, 49931, 51056, 51182, 52087, 52523, 54722, 56644, 56831, 59519, 62615, 65494, 66029, 66311, 68396, 77456, 77779, 78303, 81683, 83838, 85553, 89526, 92412, 93895, 93995, 94571, 95909, 99389, 102073, 103542, 104250, 119640, 132933, 139210, 139225, 139286, 142808, 157330, 158277, 165774, 208661, 209224, 222203, 230249, 230659, 248669, 255904, 305519, 306486, 315123, 316539, 317124, 321213, 333157, 358192, 364859, 365248, 368538, 369464, 371631, 372912, 381691, 406787, 418410, 419508, 421007, 421066, 421089, 467361, 469690, 485738, 502152, 515239, 558566, 583322, 591037, 674321, 674357, 675171, 675199, 675207, 675270, 675700, 694481, 1041053, 1153672]	[0, 0, 0, 0, 0, 0, 0, 0, 0, 0, 0, 0, 0, 0, 0, 0, 0, 0, 0, 0, 0, 0, 0, 0, 0, 0, 0, 0, 0, 0, 0, 0, 0, 0, 0, 0, 0, 0, 0, 0, 0, 0, 0, 0, 0, 0, 0, 0, 0, 0, 0, 0, 0, 0, 0, 0, 0, 0, 0, 0, 0, 0, 0, 0, 0, 0, 0, 0, 0, 0, 0, 0, 0, 0, 0, 0, 0, 0, 0, 0, 0, 0, 0, 0, 0, 0, 0, 0, 0, 0, 0, 0, 0, 0, 0, 0, 0, 0, 0, 0, 0, 0, 0, 0, 0, 0, 0, 0, 0, 0, 0, 0, 0, 0, 0, 0, 0, 0, 0, 0, 0, 0, 0, 0, 0, 0, 0, 0, 0, 0, 0, 0, 0, 0, 0, 0, 0, 0, 0, 0, 0, 0, 0, 0, 0, 0, 0, 0, 0, 0, 0, 0, 0, 0, 0, 0, 0, 0, 0, 0, 0, 0, 0, 0, 0, 0, 0, 0, 0, 0, 0, 0, 0, 0, 0, 0, 0, 0, 0, 0, 0, 0, 0, 0, 0, 0, 0, 0, 0, 0, 0, 0, 0, 0, 0, 0, 0, 0, 0, 0, 0, 0, 0, 0, 0, 0, 0, 0, 0, 0, 0, 0, 0, 0, 0, 0, 0, 0, 0, 0, 0, 0, 0, 0, 0, 0, 0, 0, 0, 0, 0, 0, 0, 0, 0, 0, 0, 0, 0, 0, 0, 0, 0, 0, 0, 0, 0, 0, 0, 0, 0, 0, 0, 0, 0, 0, 0, 0, 0, 0, 0, 0, 0, 0, 0, 0, 0, 0, 0, 0, 0, 0, 0, 0, 0, 0, 0, 0, 0, 0, 0, 0, 0, 0, 0, 0, 0, 0, 0, 0, 0, 0, 0, 0, 0, 0, 0, 0, 0, 0, 0, 0, 0, 0, 0, 0, 0, 0, 0, 0, 0, 0, 0, 0, 0, 0, 0, 0, 0, 0, 0, 0, 0, 0, 0, 0, 0, 0, 0, 0, 0, 0, 0, 0, 0, 0, 0, 0, 0, 0, 0, 0, 0, 0, 0, 0, 0, 0, 0, 0, 0, 0, 0, 0, 0, 0, 0, 0, 0, 0, 0, 0]	0.9430136194275144	103668.0	Prelamin-A/C	SINGLE PROTEIN	Homo sapiens	Homo sapiens	0.02097902097902098	0.013812154696132596	0.6078431372549019	0.00726724256136021	0.007166866282888384
P02545	362	9	0.5555555555555556	353	0.3909348441926346	143.0	219.0	PYELONEPHRITIS ACUTE	1.42109500805153	0.3259553652776665	[0, 0, 0, 0, 1, 0, 0, 0, 0, 1, 0, 1, 0, 0, 0, 0, 1, 1, 1, 0, 1, 1, 0, 0, 1, 0, 1, 0, 0, 0, 1, 0, 0, 0, 0, 0, 0, 0, 0, 0, 0, 0, 0, 0, 0, 0, 0, 1, 1, 1, 1, 1, 1, 0, 1, 1, 1, 0, 0, 0, 0, 1, 0, 0, 1, 0, 0, 0, 0, 0, 0, 1, 1, 1, 1, 0, 1, 0, 1, 0, 0, 1, 1, 1, 0, 0, 1, 0, 0, 0, 1, 1, 0, 0, 1, 0, 1, 0, 0, 1, 0, 1, 0, 0, 1, 0, 0, 0, 0, 1, 1, 1, 1, 0, 1, 0, 1, 0, 0, 0, 1, 1, 0, 1, 0, 0, 0, 0, 0, 1, 0, 1, 1, 0, 1, 0, 0, 1, 0, 0, 0, 0, 0, 0, 0, 0, 1, 0, 0, 0, 1, 0, 0, 1, 1, 1, 1, 0, 1, 0, 1, 1, 1, 0, 0, 1, 1, 1, 1, 0, 0, 0, 1, 0, 0, 1, 1, 1, 0, 1, 0, 0, 1, 0, 1, 1, 0, 0, 1, 1, 0, 1, 0, 0, 0, 0, 0, 1, 0, 1, 1, 1, 1, 0, 1, 0, 1, 1, 1, 0, 1, 0, 0, 0, 0, 0, 0, 0, 0, 0, 0, 0, 1, 0, 0, 0, 1, 0, 0, 1, 1, 0, 1, 0, 0, 1, 0, 0, 0, 0, 0, 1, 1, 1, 0, 0, 0, 1, 0, 1, 0, 1, 1, 1, 0, 0, 0, 1, 0, 0, 0, 0, 0, 1, 0, 1, 1, 1, 1, 1, 0, 1, 0, 1, 0, 0, 0, 1, 0, 0, 0, 1, 1, 0, 1, 1, 1, 1, 0, 0, 0, 1, 0, 0, 0, 0, 0, 0, 0, 1, 0, 0, 1, 0, 0, 0, 1, 0, 0, 0, 1, 1, 1, 0, 0, 0, 0, 0, 0, 0, 1, 0, 1, 1, 0, 1, 0, 1, 0, 0, 0, 1, 0, 0, 1, 0, 1, 0, 0, 0, 0, 0, 1, 1, 0, 0, 0, 1, 0, 1, 1, 0, 1, 0, 0, 1, 1, 0, 0, 0, 1, 1]	[0, 0, 1, 0, 0, 0, 0, 0, 0, 0, 0, 0, 0, 0, 0, 0, 0, 0, 0, 0, 0, 0, 0, 0, 0, 0, 0, 0, 0, 0, 0, 0, 0, 0, 0, 0, 0, 0, 0, 0, 0, 0, 0, 0, 0, 0, 0, 0, 0, 0, 0, 0, 0, 0, 0, 0, 0, 0, 0, 0, 0, 0, 0, 0, 0, 0, 0, 0, 0, 0, 0, 0, 0, 0, 0, 0, 0, 0, 0, 0, 0, 0, 0, 0, 0, 0, 0, 0, 0, 0, 0, 0, 0, 0, 0, 0, 0, 0, 0, 0, 0, 0, 0, 0, 0, 0, 0, 0, 1, 0, 0, 0, 0, 0, 0, 0, 0, 0, 0, 0, 0, 1, 0, 0, 0, 0, 0, 0, 0, 0, 0, 0, 0, 0, 0, 0, 0, 0, 0, 0, 0, 0, 0, 0, 0, 0, 0, 0, 0, 0, 0, 0, 0, 0, 0, 0, 1, 0, 0, 0, 0, 0, 0, 0, 0, 0, 0, 0, 0, 0, 0, 0, 0, 0, 0, 0, 0, 0, 0, 0, 0, 0, 0, 0, 0, 0, 0, 1, 0, 0, 0, 0, 0, 0, 0, 0, 0, 0, 0, 0, 0, 0, 0, 0, 0, 0, 0, 0, 0, 0, 0, 0, 0, 0, 0, 0, 0, 0, 0, 0, 0, 0, 0, 0, 0, 0, 0, 0, 0, 0, 0, 0, 0, 0, 0, 0, 0, 0, 0, 0, 0, 0, 0, 0, 0, 0, 0, 0, 0, 0, 0, 1, 0, 0, 0, 0, 0, 0, 0, 0, 0, 0, 0, 0, 0, 0, 0, 0, 0, 0, 0, 0, 0, 0, 0, 0, 0, 0, 0, 0, 0, 0, 0, 0, 0, 1, 0, 0, 0, 0, 0, 0, 0, 0, 0, 0, 0, 0, 0, 0, 0, 0, 0, 0, 0, 0, 0, 1, 0, 0, 0, 0, 0, 0, 0, 0, 0, 0, 0, 0, 0, 0, 1, 0, 0, 0, 0, 0, 0, 0, 0, 0, 0, 0, 0, 0, 0, 0, 0, 0, 0, 0, 0, 0, 0, 0, 0, 0, 0, 0, 0, 0, 0, 0, 0, 0, 0, 0, 0, 0, 0, 0]	[97, 173, 241, 246, 573, 605, 921, 996, 1219, 1223, 1278, 1279, 1325, 1354, 1470, 1620, 1785, 1853, 2045, 2080, 2131, 2166, 2223, 2261, 2262, 2580, 3345, 3730, 3854, 3965, 4345, 4504, 4584, 4730, 5528, 5582, 5772, 5970, 5975, 5985, 6216, 6643, 6723, 6772, 6914, 6968, 7065, 7501, 7725, 7736, 8062, 8516, 8543, 8788, 8873, 8917, 9217, 9495, 10358, 11002, 11005, 11674, 11745, 11819, 12428, 12825, 12890, 12957, 13048, 13329, 13494, 13758, 14126, 14406, 14440, 14785, 15086, 15938, 15958, 16391, 16505, 16506, 16510, 16591, 16592, 16735, 16847, 16959, 17025, 17169, 17347, 17411, 18694, 19316, 20027, 20496, 21698, 21716, 22391, 23093, 24522, 24806, 26280, 26401, 26465, 27029, 27072, 27112, 27185, 27278, 27309, 27341, 27368, 27385, 27417, 27588, 27609, 27626, 27629, 27639, 27647, 27648, 27713, 27780, 27912, 28119, 28310, 28331, 29569, 29637, 30180, 31289, 31422, 32027, 32459, 32869, 33373, 33469, 33679, 33986, 34197, 34234, 34608, 36662, 36842, 37266, 38293, 38764, 38833, 38898, 39857, 42520, 44647, 46726, 48849, 49842, 49931, 50440, 51056, 51162, 51182, 52087, 52523, 52874, 53616, 54722, 56644, 56831, 59519, 60319, 60401, 62259, 62615, 62817, 65404, 65494, 66029, 66311, 67010, 68396, 70675, 71516, 77456, 77652, 77779, 78303, 80542, 80965, 81683, 83838, 84505, 85553, 86042, 86466, 88316, 88797, 88841, 89526, 91783, 92412, 93895, 93995, 94571, 94790, 95909, 99024, 99389, 102073, 103542, 103658, 104250, 104385, 105252, 105442, 107119, 110803, 110947, 111060, 112651, 114108, 114810, 119288, 119640, 122901, 126356, 127755, 132933, 134040, 138037, 139210, 139225, 139281, 139286, 140107, 140117, 142808, 148018, 149457, 151923, 152751, 155045, 157330, 158277, 165774, 169111, 182921, 191342, 208661, 208749, 209224, 219334, 222203, 230249, 230659, 236019, 242716, 244450, 248669, 249414, 250908, 253571, 255347, 255373, 255904, 266225, 305519, 306486, 315123, 316539, 317124, 320522, 321213, 321964, 333157, 341382, 351701, 353011, 358192, 364141, 364520, 364745, 364859, 365248, 365284, 368538, 369464, 371631, 372912, 374064, 374182, 380567, 381691, 381693, 388373, 389011, 390877, 395607, 405365, 406520, 406787, 407549, 418401, 418410, 418413, 418419, 418484, 419508, 419596, 419598, 420985, 421007, 421066, 421089, 421902, 429737, 431141, 433015, 444750, 445067, 453570, 467361, 469632, 469690, 485738, 495109, 502152, 504310, 515239, 517099, 554892, 558106, 558566, 563655, 581814, 583322, 588819, 591037, 611591, 611679, 618203, 627070, 641189, 674321, 674357, 674665, 674883, 675090, 675171, 675187, 675199, 675207, 675239, 675270, 675289, 675307, 675700, 694481, 712273, 753339, 795654, 1041053, 1153672]	[573, 1223, 1279, 1785, 1853, 2045, 2131, 2166, 2262, 3345, 4345, 7501, 7725, 7736, 8062, 8516, 8543, 8873, 8917, 9217, 11674, 12428, 13758, 14126, 14406, 14440, 15086, 15958, 16506, 16510, 16591, 16847, 17347, 17411, 20027, 21698, 23093, 24806, 26465, 27278, 27309, 27341, 27368, 27417, 27609, 27647, 27648, 27780, 29637, 31289, 31422, 32459, 33469, 38293, 39857, 46726, 48849, 49842, 49931, 51056, 51182, 52087, 52523, 54722, 56644, 56831, 59519, 62615, 65494, 66029, 66311, 68396, 77456, 77779, 78303, 81683, 83838, 85553, 89526, 92412, 93895, 93995, 94571, 95909, 99389, 102073, 103542, 104250, 119640, 132933, 139210, 139225, 139286, 142808, 157330, 158277, 165774, 208661, 209224, 222203, 230249, 230659, 248669, 255904, 305519, 306486, 315123, 316539, 317124, 321213, 333157, 358192, 364859, 365248, 368538, 369464, 371631, 372912, 381691, 406787, 418410, 419508, 421007, 421066, 421089, 467361, 469690, 485738, 502152, 515239, 558566, 583322, 591037, 674321, 674357, 675171, 675199, 675207, 675270, 675700, 694481, 1041053, 1153672]	[0, 0, 0, 0, 0, 0, 0, 0, 0, 0, 0, 0, 0, 0, 0, 0, 0, 0, 0, 0, 0, 0, 0, 0, 0, 0, 0, 0, 0, 0, 0, 0, 0, 0, 0, 0, 0, 0, 0, 0, 0, 0, 0, 0, 0, 0, 0, 0, 0, 0, 0, 0, 0, 0, 0, 0, 0, 0, 0, 0, 0, 0, 0, 0, 0, 0, 0, 0, 0, 0, 0, 0, 0, 0, 0, 0, 0, 0, 0, 0, 0, 0, 0, 0, 0, 0, 0, 0, 0, 0, 0, 0, 0, 0, 0, 0, 0, 0, 0, 0, 0, 0, 0, 0, 0, 0, 0, 0, 0, 0, 0, 0, 0, 0, 0, 0, 0, 0, 0, 0, 0, 0, 0, 0, 0, 0, 0, 0, 0, 0, 0, 0, 0, 0, 0, 0, 0, 0, 0, 0, 0, 0, 0, 0, 0, 0, 0, 0, 0, 0, 0, 0, 0, 0, 0, 0, 0, 0, 0, 0, 0, 0, 0, 0, 0, 0, 0, 0, 0, 0, 0, 0, 0, 0, 0, 0, 0, 0, 0, 0, 0, 0, 0, 0, 0, 0, 0, 0, 0, 0, 0, 0, 0, 0, 0, 0, 0, 0, 0, 0, 0, 0, 0, 0, 0, 0, 0, 0, 0, 0, 0, 0, 0, 0, 0, 0, 0, 0, 0, 0, 0, 0, 0, 0, 0, 0, 0, 0, 0, 0, 0, 0, 0, 0, 0, 0, 0, 0, 0, 0, 0, 0, 0, 0, 0, 0, 0, 0, 0, 0, 0, 0, 0, 0, 0, 0, 0, 0, 0, 0, 0, 0, 0, 0, 0, 0, 0, 0, 0, 0, 0, 0, 0, 0, 0, 0, 0, 0, 0, 0, 0, 0, 0, 0, 0, 0, 0, 0, 0, 0, 0, 0, 0, 0, 0, 0, 0, 0, 0, 0, 0, 0, 0, 0, 0, 0, 0, 0, 0, 0, 0, 0, 0, 0, 0, 0, 0, 0, 0, 0, 0, 0, 0, 0, 0, 0, 0, 0, 0, 0, 0, 0, 0, 0, 0, 0, 0, 0, 0, 0, 0, 0, 0, 0, 0, 0, 0, 0, 0, 0, 0, 0, 0, 0, 0, 0, 0, 0, 0, 0, 0, 0]	0.9430136194275144	103668.0	Prelamin-A/C	SINGLE PROTEIN	Homo sapiens	Homo sapiens	0.03496503496503497	0.024861878453038673	0.6090651558073654	0.010360744071792233	0.010103156511996295
P02545	362	8	0.625	354	0.3898305084745763	143.0	219.0	ESCHERICHIA TEST POSITIVE	1.6032608695652173	0.2724699283035349	[0, 0, 0, 0, 1, 0, 0, 0, 0, 1, 0, 1, 0, 0, 0, 0, 1, 1, 1, 0, 1, 1, 0, 0, 1, 0, 1, 0, 0, 0, 1, 0, 0, 0, 0, 0, 0, 0, 0, 0, 0, 0, 0, 0, 0, 0, 0, 1, 1, 1, 1, 1, 1, 0, 1, 1, 1, 0, 0, 0, 0, 1, 0, 0, 1, 0, 0, 0, 0, 0, 0, 1, 1, 1, 1, 0, 1, 0, 1, 0, 0, 1, 1, 1, 0, 0, 1, 0, 0, 0, 1, 1, 0, 0, 1, 0, 1, 0, 0, 1, 0, 1, 0, 0, 1, 0, 0, 0, 0, 1, 1, 1, 1, 0, 1, 0, 1, 0, 0, 0, 1, 1, 0, 1, 0, 0, 0, 0, 0, 1, 0, 1, 1, 0, 1, 0, 0, 1, 0, 0, 0, 0, 0, 0, 0, 0, 1, 0, 0, 0, 1, 0, 0, 1, 1, 1, 1, 0, 1, 0, 1, 1, 1, 0, 0, 1, 1, 1, 1, 0, 0, 0, 1, 0, 0, 1, 1, 1, 0, 1, 0, 0, 1, 0, 1, 1, 0, 0, 1, 1, 0, 1, 0, 0, 0, 0, 0, 1, 0, 1, 1, 1, 1, 0, 1, 0, 1, 1, 1, 0, 1, 0, 0, 0, 0, 0, 0, 0, 0, 0, 0, 0, 1, 0, 0, 0, 1, 0, 0, 1, 1, 0, 1, 0, 0, 1, 0, 0, 0, 0, 0, 1, 1, 1, 0, 0, 0, 1, 0, 1, 0, 1, 1, 1, 0, 0, 0, 1, 0, 0, 0, 0, 0, 1, 0, 1, 1, 1, 1, 1, 0, 1, 0, 1, 0, 0, 0, 1, 0, 0, 0, 1, 1, 0, 1, 1, 1, 1, 0, 0, 0, 1, 0, 0, 0, 0, 0, 0, 0, 1, 0, 0, 1, 0, 0, 0, 1, 0, 0, 0, 1, 1, 1, 0, 0, 0, 0, 0, 0, 0, 1, 0, 1, 1, 0, 1, 0, 1, 0, 0, 0, 1, 0, 0, 1, 0, 1, 0, 0, 0, 0, 0, 1, 1, 0, 0, 0, 1, 0, 1, 1, 0, 1, 0, 0, 1, 1, 0, 0, 0, 1, 1]	[0, 0, 1, 0, 0, 0, 0, 0, 0, 0, 0, 0, 0, 0, 0, 0, 0, 0, 0, 0, 0, 0, 0, 0, 0, 0, 0, 0, 0, 0, 0, 0, 0, 0, 0, 0, 0, 0, 0, 0, 0, 0, 0, 0, 0, 0, 0, 0, 0, 0, 0, 0, 0, 0, 0, 0, 0, 0, 0, 0, 0, 1, 0, 0, 0, 0, 0, 0, 0, 0, 0, 1, 0, 0, 0, 0, 0, 0, 0, 0, 0, 0, 0, 0, 0, 0, 0, 0, 0, 0, 0, 0, 0, 0, 0, 0, 0, 0, 0, 0, 0, 0, 0, 0, 0, 0, 0, 0, 0, 0, 0, 0, 0, 0, 0, 0, 0, 0, 0, 0, 0, 0, 0, 0, 0, 0, 0, 0, 0, 0, 0, 0, 0, 0, 0, 1, 0, 0, 0, 0, 0, 0, 0, 0, 0, 0, 0, 0, 0, 0, 0, 0, 0, 0, 0, 0, 0, 0, 0, 0, 1, 0, 0, 0, 0, 0, 0, 0, 0, 0, 0, 0, 0, 0, 0, 0, 0, 0, 0, 0, 0, 0, 0, 0, 0, 0, 0, 0, 0, 0, 0, 0, 0, 0, 0, 0, 0, 0, 0, 0, 0, 0, 0, 0, 0, 0, 0, 0, 0, 0, 0, 0, 0, 0, 0, 0, 0, 0, 0, 0, 0, 0, 0, 0, 0, 0, 0, 0, 0, 0, 0, 0, 0, 0, 0, 0, 0, 0, 0, 0, 0, 0, 0, 0, 0, 0, 0, 0, 0, 0, 0, 0, 0, 0, 0, 0, 0, 0, 0, 0, 0, 0, 0, 0, 0, 0, 0, 0, 0, 0, 0, 0, 0, 0, 0, 0, 0, 0, 0, 0, 0, 0, 0, 0, 0, 1, 0, 0, 0, 0, 0, 0, 0, 0, 0, 0, 0, 0, 0, 0, 0, 0, 0, 0, 0, 0, 0, 0, 0, 0, 0, 0, 0, 0, 0, 0, 0, 0, 0, 0, 0, 0, 0, 0, 0, 0, 0, 0, 0, 0, 0, 0, 0, 1, 0, 0, 0, 0, 0, 0, 0, 0, 0, 0, 0, 0, 0, 0, 0, 0, 0, 0, 0, 0, 0, 0, 0, 0, 0, 0, 0, 1]	[97, 173, 241, 246, 573, 605, 921, 996, 1219, 1223, 1278, 1279, 1325, 1354, 1470, 1620, 1785, 1853, 2045, 2080, 2131, 2166, 2223, 2261, 2262, 2580, 3345, 3730, 3854, 3965, 4345, 4504, 4584, 4730, 5528, 5582, 5772, 5970, 5975, 5985, 6216, 6643, 6723, 6772, 6914, 6968, 7065, 7501, 7725, 7736, 8062, 8516, 8543, 8788, 8873, 8917, 9217, 9495, 10358, 11002, 11005, 11674, 11745, 11819, 12428, 12825, 12890, 12957, 13048, 13329, 13494, 13758, 14126, 14406, 14440, 14785, 15086, 15938, 15958, 16391, 16505, 16506, 16510, 16591, 16592, 16735, 16847, 16959, 17025, 17169, 17347, 17411, 18694, 19316, 20027, 20496, 21698, 21716, 22391, 23093, 24522, 24806, 26280, 26401, 26465, 27029, 27072, 27112, 27185, 27278, 27309, 27341, 27368, 27385, 27417, 27588, 27609, 27626, 27629, 27639, 27647, 27648, 27713, 27780, 27912, 28119, 28310, 28331, 29569, 29637, 30180, 31289, 31422, 32027, 32459, 32869, 33373, 33469, 33679, 33986, 34197, 34234, 34608, 36662, 36842, 37266, 38293, 38764, 38833, 38898, 39857, 42520, 44647, 46726, 48849, 49842, 49931, 50440, 51056, 51162, 51182, 52087, 52523, 52874, 53616, 54722, 56644, 56831, 59519, 60319, 60401, 62259, 62615, 62817, 65404, 65494, 66029, 66311, 67010, 68396, 70675, 71516, 77456, 77652, 77779, 78303, 80542, 80965, 81683, 83838, 84505, 85553, 86042, 86466, 88316, 88797, 88841, 89526, 91783, 92412, 93895, 93995, 94571, 94790, 95909, 99024, 99389, 102073, 103542, 103658, 104250, 104385, 105252, 105442, 107119, 110803, 110947, 111060, 112651, 114108, 114810, 119288, 119640, 122901, 126356, 127755, 132933, 134040, 138037, 139210, 139225, 139281, 139286, 140107, 140117, 142808, 148018, 149457, 151923, 152751, 155045, 157330, 158277, 165774, 169111, 182921, 191342, 208661, 208749, 209224, 219334, 222203, 230249, 230659, 236019, 242716, 244450, 248669, 249414, 250908, 253571, 255347, 255373, 255904, 266225, 305519, 306486, 315123, 316539, 317124, 320522, 321213, 321964, 333157, 341382, 351701, 353011, 358192, 364141, 364520, 364745, 364859, 365248, 365284, 368538, 369464, 371631, 372912, 374064, 374182, 380567, 381691, 381693, 388373, 389011, 390877, 395607, 405365, 406520, 406787, 407549, 418401, 418410, 418413, 418419, 418484, 419508, 419596, 419598, 420985, 421007, 421066, 421089, 421902, 429737, 431141, 433015, 444750, 445067, 453570, 467361, 469632, 469690, 485738, 495109, 502152, 504310, 515239, 517099, 554892, 558106, 558566, 563655, 581814, 583322, 588819, 591037, 611591, 611679, 618203, 627070, 641189, 674321, 674357, 674665, 674883, 675090, 675171, 675187, 675199, 675207, 675239, 675270, 675289, 675307, 675700, 694481, 712273, 753339, 795654, 1041053, 1153672]	[573, 1223, 1279, 1785, 1853, 2045, 2131, 2166, 2262, 3345, 4345, 7501, 7725, 7736, 8062, 8516, 8543, 8873, 8917, 9217, 11674, 12428, 13758, 14126, 14406, 14440, 15086, 15958, 16506, 16510, 16591, 16847, 17347, 17411, 20027, 21698, 23093, 24806, 26465, 27278, 27309, 27341, 27368, 27417, 27609, 27647, 27648, 27780, 29637, 31289, 31422, 32459, 33469, 38293, 39857, 46726, 48849, 49842, 49931, 51056, 51182, 52087, 52523, 54722, 56644, 56831, 59519, 62615, 65494, 66029, 66311, 68396, 77456, 77779, 78303, 81683, 83838, 85553, 89526, 92412, 93895, 93995, 94571, 95909, 99389, 102073, 103542, 104250, 119640, 132933, 139210, 139225, 139286, 142808, 157330, 158277, 165774, 208661, 209224, 222203, 230249, 230659, 248669, 255904, 305519, 306486, 315123, 316539, 317124, 321213, 333157, 358192, 364859, 365248, 368538, 369464, 371631, 372912, 381691, 406787, 418410, 419508, 421007, 421066, 421089, 467361, 469690, 485738, 502152, 515239, 558566, 583322, 591037, 674321, 674357, 675171, 675199, 675207, 675270, 675700, 694481, 1041053, 1153672]	[0, 0, 0, 0, 0, 0, 0, 0, 0, 0, 0, 0, 0, 0, 0, 0, 0, 0, 0, 0, 0, 0, 0, 0, 0, 0, 0, 0, 0, 0, 0, 0, 0, 0, 0, 0, 0, 0, 0, 0, 0, 0, 0, 0, 0, 0, 0, 0, 0, 0, 0, 0, 0, 0, 0, 0, 0, 0, 0, 0, 0, 0, 0, 0, 0, 0, 0, 0, 0, 0, 0, 0, 0, 0, 0, 0, 0, 0, 0, 0, 0, 0, 0, 0, 0, 0, 0, 0, 0, 0, 0, 0, 0, 0, 0, 0, 0, 0, 0, 0, 0, 0, 0, 0, 0, 0, 0, 0, 0, 0, 0, 0, 0, 0, 0, 0, 0, 0, 0, 0, 0, 0, 0, 0, 0, 0, 0, 0, 0, 0, 0, 0, 0, 0, 0, 0, 0, 0, 0, 0, 0, 0, 0, 0, 0, 0, 0, 0, 0, 0, 0, 0, 0, 0, 0, 0, 0, 0, 0, 0, 0, 0, 0, 0, 0, 0, 0, 0, 0, 0, 0, 0, 0, 0, 0, 0, 0, 0, 0, 0, 0, 0, 0, 0, 0, 0, 0, 0, 0, 0, 0, 0, 0, 0, 0, 0, 0, 0, 0, 0, 0, 0, 0, 0, 0, 0, 0, 0, 0, 0, 0, 0, 0, 0, 0, 0, 0, 0, 0, 0, 0, 0, 0, 0, 0, 0, 0, 0, 0, 0, 0, 0, 0, 0, 0, 0, 0, 0, 0, 0, 0, 0, 0, 0, 0, 0, 0, 0, 0, 0, 0, 0, 0, 0, 0, 0, 0, 0, 0, 0, 0, 0, 0, 0, 0, 0, 0, 0, 0, 0, 0, 0, 0, 0, 0, 0, 0, 0, 0, 0, 0, 0, 0, 0, 0, 0, 0, 0, 0, 0, 0, 0, 0, 0, 0, 0, 0, 0, 0, 0, 0, 0, 0, 0, 0, 0, 0, 0, 0, 0, 0, 0, 0, 0, 0, 0, 0, 0, 0, 0, 0, 0, 0, 0, 0, 0, 0, 0, 0, 0, 0, 0, 0, 0, 0, 0, 0, 0, 0, 0, 0, 0, 0, 0, 0, 0, 0, 0, 0, 0, 0, 0, 0, 0, 0, 0, 0, 0, 0, 0, 0, 0]	0.9430136194275144	103668.0	Prelamin-A/C	SINGLE PROTEIN	Homo sapiens	Homo sapiens	0.03496503496503497	0.022099447513812154	0.6101694915254238	0.013156335190233499	0.012865587451222814
P02545	362	6	0.6666666666666666	356	0.3904494382022472	143.0	219.0	CERVICAL RADICULOPATHY	1.7074340527577938	0.21816133870918095	[0, 0, 0, 0, 1, 0, 0, 0, 0, 1, 0, 1, 0, 0, 0, 0, 1, 1, 1, 0, 1, 1, 0, 0, 1, 0, 1, 0, 0, 0, 1, 0, 0, 0, 0, 0, 0, 0, 0, 0, 0, 0, 0, 0, 0, 0, 0, 1, 1, 1, 1, 1, 1, 0, 1, 1, 1, 0, 0, 0, 0, 1, 0, 0, 1, 0, 0, 0, 0, 0, 0, 1, 1, 1, 1, 0, 1, 0, 1, 0, 0, 1, 1, 1, 0, 0, 1, 0, 0, 0, 1, 1, 0, 0, 1, 0, 1, 0, 0, 1, 0, 1, 0, 0, 1, 0, 0, 0, 0, 1, 1, 1, 1, 0, 1, 0, 1, 0, 0, 0, 1, 1, 0, 1, 0, 0, 0, 0, 0, 1, 0, 1, 1, 0, 1, 0, 0, 1, 0, 0, 0, 0, 0, 0, 0, 0, 1, 0, 0, 0, 1, 0, 0, 1, 1, 1, 1, 0, 1, 0, 1, 1, 1, 0, 0, 1, 1, 1, 1, 0, 0, 0, 1, 0, 0, 1, 1, 1, 0, 1, 0, 0, 1, 0, 1, 1, 0, 0, 1, 1, 0, 1, 0, 0, 0, 0, 0, 1, 0, 1, 1, 1, 1, 0, 1, 0, 1, 1, 1, 0, 1, 0, 0, 0, 0, 0, 0, 0, 0, 0, 0, 0, 1, 0, 0, 0, 1, 0, 0, 1, 1, 0, 1, 0, 0, 1, 0, 0, 0, 0, 0, 1, 1, 1, 0, 0, 0, 1, 0, 1, 0, 1, 1, 1, 0, 0, 0, 1, 0, 0, 0, 0, 0, 1, 0, 1, 1, 1, 1, 1, 0, 1, 0, 1, 0, 0, 0, 1, 0, 0, 0, 1, 1, 0, 1, 1, 1, 1, 0, 0, 0, 1, 0, 0, 0, 0, 0, 0, 0, 1, 0, 0, 1, 0, 0, 0, 1, 0, 0, 0, 1, 1, 1, 0, 0, 0, 0, 0, 0, 0, 1, 0, 1, 1, 0, 1, 0, 1, 0, 0, 0, 1, 0, 0, 1, 0, 1, 0, 0, 0, 0, 0, 1, 1, 0, 0, 0, 1, 0, 1, 1, 0, 1, 0, 0, 1, 1, 0, 0, 0, 1, 1]	[0, 0, 0, 0, 0, 0, 0, 0, 0, 0, 0, 0, 0, 0, 0, 0, 0, 0, 0, 0, 0, 0, 0, 0, 0, 0, 0, 0, 0, 0, 0, 0, 0, 0, 0, 0, 0, 0, 0, 0, 0, 0, 0, 0, 0, 0, 0, 0, 0, 0, 0, 0, 0, 0, 0, 0, 0, 0, 0, 0, 0, 1, 0, 0, 0, 0, 0, 0, 0, 0, 0, 0, 0, 0, 0, 0, 0, 0, 0, 0, 0, 0, 0, 0, 0, 0, 0, 0, 0, 0, 0, 0, 1, 0, 0, 0, 0, 0, 0, 0, 0, 0, 0, 0, 0, 0, 0, 0, 0, 0, 0, 0, 0, 0, 0, 0, 0, 0, 0, 0, 0, 0, 0, 0, 0, 0, 0, 0, 0, 0, 0, 0, 0, 0, 0, 0, 0, 0, 0, 0, 0, 0, 0, 0, 0, 0, 0, 0, 0, 0, 0, 0, 0, 0, 0, 0, 0, 0, 0, 0, 0, 0, 0, 0, 0, 0, 0, 0, 0, 0, 0, 0, 0, 0, 0, 0, 0, 0, 0, 0, 0, 0, 0, 0, 0, 0, 0, 0, 0, 1, 0, 0, 0, 0, 0, 0, 0, 0, 0, 0, 0, 0, 0, 0, 0, 0, 0, 0, 0, 0, 0, 0, 0, 0, 0, 0, 0, 0, 0, 0, 0, 0, 0, 0, 0, 0, 0, 0, 0, 0, 0, 0, 0, 0, 0, 0, 0, 0, 0, 0, 0, 0, 0, 0, 0, 0, 0, 0, 0, 0, 0, 0, 0, 0, 0, 0, 0, 0, 0, 0, 0, 0, 0, 0, 0, 0, 0, 0, 0, 0, 0, 0, 0, 0, 0, 0, 0, 0, 0, 0, 0, 0, 0, 0, 0, 0, 0, 0, 0, 0, 0, 0, 0, 1, 0, 0, 0, 0, 0, 0, 0, 0, 0, 0, 0, 0, 0, 0, 0, 0, 0, 0, 0, 0, 0, 0, 0, 0, 0, 0, 0, 0, 1, 0, 0, 0, 0, 0, 0, 0, 0, 0, 0, 0, 0, 0, 0, 0, 0, 0, 0, 0, 0, 0, 0, 0, 0, 0, 0, 0, 0, 0, 0, 0, 0, 0, 0, 0, 0, 0, 0, 1]	[97, 173, 241, 246, 573, 605, 921, 996, 1219, 1223, 1278, 1279, 1325, 1354, 1470, 1620, 1785, 1853, 2045, 2080, 2131, 2166, 2223, 2261, 2262, 2580, 3345, 3730, 3854, 3965, 4345, 4504, 4584, 4730, 5528, 5582, 5772, 5970, 5975, 5985, 6216, 6643, 6723, 6772, 6914, 6968, 7065, 7501, 7725, 7736, 8062, 8516, 8543, 8788, 8873, 8917, 9217, 9495, 10358, 11002, 11005, 11674, 11745, 11819, 12428, 12825, 12890, 12957, 13048, 13329, 13494, 13758, 14126, 14406, 14440, 14785, 15086, 15938, 15958, 16391, 16505, 16506, 16510, 16591, 16592, 16735, 16847, 16959, 17025, 17169, 17347, 17411, 18694, 19316, 20027, 20496, 21698, 21716, 22391, 23093, 24522, 24806, 26280, 26401, 26465, 27029, 27072, 27112, 27185, 27278, 27309, 27341, 27368, 27385, 27417, 27588, 27609, 27626, 27629, 27639, 27647, 27648, 27713, 27780, 27912, 28119, 28310, 28331, 29569, 29637, 30180, 31289, 31422, 32027, 32459, 32869, 33373, 33469, 33679, 33986, 34197, 34234, 34608, 36662, 36842, 37266, 38293, 38764, 38833, 38898, 39857, 42520, 44647, 46726, 48849, 49842, 49931, 50440, 51056, 51162, 51182, 52087, 52523, 52874, 53616, 54722, 56644, 56831, 59519, 60319, 60401, 62259, 62615, 62817, 65404, 65494, 66029, 66311, 67010, 68396, 70675, 71516, 77456, 77652, 77779, 78303, 80542, 80965, 81683, 83838, 84505, 85553, 86042, 86466, 88316, 88797, 88841, 89526, 91783, 92412, 93895, 93995, 94571, 94790, 95909, 99024, 99389, 102073, 103542, 103658, 104250, 104385, 105252, 105442, 107119, 110803, 110947, 111060, 112651, 114108, 114810, 119288, 119640, 122901, 126356, 127755, 132933, 134040, 138037, 139210, 139225, 139281, 139286, 140107, 140117, 142808, 148018, 149457, 151923, 152751, 155045, 157330, 158277, 165774, 169111, 182921, 191342, 208661, 208749, 209224, 219334, 222203, 230249, 230659, 236019, 242716, 244450, 248669, 249414, 250908, 253571, 255347, 255373, 255904, 266225, 305519, 306486, 315123, 316539, 317124, 320522, 321213, 321964, 333157, 341382, 351701, 353011, 358192, 364141, 364520, 364745, 364859, 365248, 365284, 368538, 369464, 371631, 372912, 374064, 374182, 380567, 381691, 381693, 388373, 389011, 390877, 395607, 405365, 406520, 406787, 407549, 418401, 418410, 418413, 418419, 418484, 419508, 419596, 419598, 420985, 421007, 421066, 421089, 421902, 429737, 431141, 433015, 444750, 445067, 453570, 467361, 469632, 469690, 485738, 495109, 502152, 504310, 515239, 517099, 554892, 558106, 558566, 563655, 581814, 583322, 588819, 591037, 611591, 611679, 618203, 627070, 641189, 674321, 674357, 674665, 674883, 675090, 675171, 675187, 675199, 675207, 675239, 675270, 675289, 675307, 675700, 694481, 712273, 753339, 795654, 1041053, 1153672]	[573, 1223, 1279, 1785, 1853, 2045, 2131, 2166, 2262, 3345, 4345, 7501, 7725, 7736, 8062, 8516, 8543, 8873, 8917, 9217, 11674, 12428, 13758, 14126, 14406, 14440, 15086, 15958, 16506, 16510, 16591, 16847, 17347, 17411, 20027, 21698, 23093, 24806, 26465, 27278, 27309, 27341, 27368, 27417, 27609, 27647, 27648, 27780, 29637, 31289, 31422, 32459, 33469, 38293, 39857, 46726, 48849, 49842, 49931, 51056, 51182, 52087, 52523, 54722, 56644, 56831, 59519, 62615, 65494, 66029, 66311, 68396, 77456, 77779, 78303, 81683, 83838, 85553, 89526, 92412, 93895, 93995, 94571, 95909, 99389, 102073, 103542, 104250, 119640, 132933, 139210, 139225, 139286, 142808, 157330, 158277, 165774, 208661, 209224, 222203, 230249, 230659, 248669, 255904, 305519, 306486, 315123, 316539, 317124, 321213, 333157, 358192, 364859, 365248, 368538, 369464, 371631, 372912, 381691, 406787, 418410, 419508, 421007, 421066, 421089, 467361, 469690, 485738, 502152, 515239, 558566, 583322, 591037, 674321, 674357, 675171, 675199, 675207, 675270, 675700, 694481, 1041053, 1153672]	[0, 0, 0, 0, 0, 0, 0, 0, 0, 0, 0, 0, 0, 0, 0, 0, 0, 0, 0, 0, 0, 0, 0, 0, 0, 0, 0, 0, 0, 0, 0, 0, 0, 0, 0, 0, 0, 0, 0, 0, 0, 0, 0, 0, 0, 0, 0, 0, 0, 0, 0, 0, 0, 0, 0, 0, 0, 0, 0, 0, 0, 0, 0, 0, 0, 0, 0, 0, 0, 0, 0, 0, 0, 0, 0, 0, 0, 0, 0, 0, 0, 0, 0, 0, 0, 0, 0, 0, 0, 0, 0, 0, 0, 0, 0, 0, 0, 0, 0, 0, 0, 0, 0, 0, 0, 0, 0, 0, 0, 0, 0, 0, 0, 0, 0, 0, 0, 0, 0, 0, 0, 0, 0, 0, 0, 0, 0, 0, 0, 0, 0, 0, 0, 0, 0, 0, 0, 0, 0, 0, 0, 0, 0, 0, 0, 0, 0, 0, 0, 0, 0, 0, 0, 0, 0, 0, 0, 0, 0, 0, 0, 0, 0, 0, 0, 0, 0, 0, 0, 0, 0, 0, 0, 0, 0, 0, 0, 0, 0, 0, 0, 0, 0, 0, 0, 0, 0, 0, 0, 0, 0, 0, 0, 0, 0, 0, 0, 0, 0, 0, 0, 0, 0, 0, 0, 0, 0, 0, 0, 0, 0, 0, 0, 0, 0, 0, 0, 0, 0, 0, 0, 0, 0, 0, 0, 0, 0, 0, 0, 0, 0, 0, 0, 0, 0, 0, 0, 0, 0, 0, 0, 0, 0, 0, 0, 0, 0, 0, 0, 0, 0, 0, 0, 0, 0, 0, 0, 0, 0, 0, 0, 0, 0, 0, 0, 0, 0, 0, 0, 0, 0, 0, 0, 0, 0, 0, 0, 0, 0, 0, 0, 0, 0, 0, 0, 0, 0, 0, 0, 0, 0, 0, 0, 0, 0, 0, 0, 0, 0, 0, 0, 0, 0, 0, 0, 0, 0, 0, 0, 0, 0, 0, 0, 0, 0, 0, 0, 0, 0, 0, 0, 0, 0, 0, 0, 0, 0, 0, 0, 0, 0, 0, 0, 0, 0, 0, 0, 0, 0, 0, 0, 0, 0, 0, 0, 0, 0, 0, 0, 0, 0, 0, 0, 0, 0, 0, 0, 0, 0, 0, 0, 0]	0.9430136194275144	103668.0	Prelamin-A/C	SINGLE PROTEIN	Homo sapiens	Homo sapiens	0.027972027972027972	0.016574585635359115	0.6095505617977528	0.011589534061444175	0.011397442336668857
P02545	362	12	0.5833333333333334	350	0.38857142857142857	143.0	219.0	EXCESSIVE EYE BLINKING	1.5012254901960784	0.2308270288913743	[0, 0, 0, 0, 1, 0, 0, 0, 0, 1, 0, 1, 0, 0, 0, 0, 1, 1, 1, 0, 1, 1, 0, 0, 1, 0, 1, 0, 0, 0, 1, 0, 0, 0, 0, 0, 0, 0, 0, 0, 0, 0, 0, 0, 0, 0, 0, 1, 1, 1, 1, 1, 1, 0, 1, 1, 1, 0, 0, 0, 0, 1, 0, 0, 1, 0, 0, 0, 0, 0, 0, 1, 1, 1, 1, 0, 1, 0, 1, 0, 0, 1, 1, 1, 0, 0, 1, 0, 0, 0, 1, 1, 0, 0, 1, 0, 1, 0, 0, 1, 0, 1, 0, 0, 1, 0, 0, 0, 0, 1, 1, 1, 1, 0, 1, 0, 1, 0, 0, 0, 1, 1, 0, 1, 0, 0, 0, 0, 0, 1, 0, 1, 1, 0, 1, 0, 0, 1, 0, 0, 0, 0, 0, 0, 0, 0, 1, 0, 0, 0, 1, 0, 0, 1, 1, 1, 1, 0, 1, 0, 1, 1, 1, 0, 0, 1, 1, 1, 1, 0, 0, 0, 1, 0, 0, 1, 1, 1, 0, 1, 0, 0, 1, 0, 1, 1, 0, 0, 1, 1, 0, 1, 0, 0, 0, 0, 0, 1, 0, 1, 1, 1, 1, 0, 1, 0, 1, 1, 1, 0, 1, 0, 0, 0, 0, 0, 0, 0, 0, 0, 0, 0, 1, 0, 0, 0, 1, 0, 0, 1, 1, 0, 1, 0, 0, 1, 0, 0, 0, 0, 0, 1, 1, 1, 0, 0, 0, 1, 0, 1, 0, 1, 1, 1, 0, 0, 0, 1, 0, 0, 0, 0, 0, 1, 0, 1, 1, 1, 1, 1, 0, 1, 0, 1, 0, 0, 0, 1, 0, 0, 0, 1, 1, 0, 1, 1, 1, 1, 0, 0, 0, 1, 0, 0, 0, 0, 0, 0, 0, 1, 0, 0, 1, 0, 0, 0, 1, 0, 0, 0, 1, 1, 1, 0, 0, 0, 0, 0, 0, 0, 1, 0, 1, 1, 0, 1, 0, 1, 0, 0, 0, 1, 0, 0, 1, 0, 1, 0, 0, 0, 0, 0, 1, 1, 0, 0, 0, 1, 0, 1, 1, 0, 1, 0, 0, 1, 1, 0, 0, 0, 1, 1]	[0, 0, 0, 0, 0, 0, 0, 0, 0, 0, 0, 0, 0, 0, 0, 0, 0, 0, 1, 0, 0, 0, 0, 0, 0, 0, 0, 0, 0, 0, 0, 0, 0, 0, 0, 0, 0, 0, 0, 0, 0, 0, 0, 0, 0, 0, 0, 0, 0, 1, 0, 0, 0, 0, 0, 0, 0, 0, 0, 0, 0, 0, 0, 0, 1, 0, 0, 0, 0, 0, 0, 0, 0, 0, 0, 0, 1, 0, 0, 0, 0, 0, 0, 0, 0, 0, 0, 1, 0, 0, 0, 0, 0, 0, 0, 0, 0, 0, 0, 0, 0, 0, 0, 0, 0, 0, 1, 0, 0, 1, 0, 0, 0, 0, 0, 0, 0, 0, 0, 0, 0, 0, 0, 0, 0, 0, 0, 0, 0, 0, 0, 0, 0, 0, 0, 1, 0, 0, 0, 0, 0, 0, 0, 0, 0, 0, 0, 0, 0, 0, 0, 0, 0, 0, 0, 1, 0, 0, 0, 0, 0, 0, 0, 0, 0, 0, 0, 0, 0, 0, 0, 0, 0, 0, 0, 0, 0, 0, 0, 0, 0, 0, 0, 0, 0, 0, 0, 0, 0, 0, 0, 0, 0, 0, 1, 0, 0, 0, 0, 0, 0, 0, 0, 0, 0, 0, 0, 0, 0, 0, 0, 0, 0, 0, 0, 0, 0, 0, 0, 0, 0, 0, 0, 0, 0, 0, 0, 0, 0, 0, 0, 0, 0, 0, 0, 0, 0, 0, 0, 0, 0, 0, 0, 0, 0, 0, 0, 0, 0, 0, 0, 0, 0, 1, 0, 0, 0, 0, 0, 0, 0, 0, 0, 0, 0, 0, 0, 0, 0, 0, 0, 0, 0, 0, 0, 0, 0, 0, 0, 0, 0, 0, 0, 0, 0, 0, 0, 0, 0, 0, 0, 0, 0, 1, 0, 0, 0, 0, 0, 0, 0, 0, 0, 0, 0, 0, 0, 0, 0, 0, 0, 0, 0, 0, 0, 0, 0, 0, 0, 0, 0, 0, 0, 0, 0, 0, 0, 0, 0, 0, 0, 0, 0, 0, 0, 0, 0, 0, 0, 0, 0, 0, 0, 0, 0, 0, 0, 0, 0, 0, 0, 0, 0, 0, 0, 0, 0, 0, 0, 0, 0, 0]	[97, 173, 241, 246, 573, 605, 921, 996, 1219, 1223, 1278, 1279, 1325, 1354, 1470, 1620, 1785, 1853, 2045, 2080, 2131, 2166, 2223, 2261, 2262, 2580, 3345, 3730, 3854, 3965, 4345, 4504, 4584, 4730, 5528, 5582, 5772, 5970, 5975, 5985, 6216, 6643, 6723, 6772, 6914, 6968, 7065, 7501, 7725, 7736, 8062, 8516, 8543, 8788, 8873, 8917, 9217, 9495, 10358, 11002, 11005, 11674, 11745, 11819, 12428, 12825, 12890, 12957, 13048, 13329, 13494, 13758, 14126, 14406, 14440, 14785, 15086, 15938, 15958, 16391, 16505, 16506, 16510, 16591, 16592, 16735, 16847, 16959, 17025, 17169, 17347, 17411, 18694, 19316, 20027, 20496, 21698, 21716, 22391, 23093, 24522, 24806, 26280, 26401, 26465, 27029, 27072, 27112, 27185, 27278, 27309, 27341, 27368, 27385, 27417, 27588, 27609, 27626, 27629, 27639, 27647, 27648, 27713, 27780, 27912, 28119, 28310, 28331, 29569, 29637, 30180, 31289, 31422, 32027, 32459, 32869, 33373, 33469, 33679, 33986, 34197, 34234, 34608, 36662, 36842, 37266, 38293, 38764, 38833, 38898, 39857, 42520, 44647, 46726, 48849, 49842, 49931, 50440, 51056, 51162, 51182, 52087, 52523, 52874, 53616, 54722, 56644, 56831, 59519, 60319, 60401, 62259, 62615, 62817, 65404, 65494, 66029, 66311, 67010, 68396, 70675, 71516, 77456, 77652, 77779, 78303, 80542, 80965, 81683, 83838, 84505, 85553, 86042, 86466, 88316, 88797, 88841, 89526, 91783, 92412, 93895, 93995, 94571, 94790, 95909, 99024, 99389, 102073, 103542, 103658, 104250, 104385, 105252, 105442, 107119, 110803, 110947, 111060, 112651, 114108, 114810, 119288, 119640, 122901, 126356, 127755, 132933, 134040, 138037, 139210, 139225, 139281, 139286, 140107, 140117, 142808, 148018, 149457, 151923, 152751, 155045, 157330, 158277, 165774, 169111, 182921, 191342, 208661, 208749, 209224, 219334, 222203, 230249, 230659, 236019, 242716, 244450, 248669, 249414, 250908, 253571, 255347, 255373, 255904, 266225, 305519, 306486, 315123, 316539, 317124, 320522, 321213, 321964, 333157, 341382, 351701, 353011, 358192, 364141, 364520, 364745, 364859, 365248, 365284, 368538, 369464, 371631, 372912, 374064, 374182, 380567, 381691, 381693, 388373, 389011, 390877, 395607, 405365, 406520, 406787, 407549, 418401, 418410, 418413, 418419, 418484, 419508, 419596, 419598, 420985, 421007, 421066, 421089, 421902, 429737, 431141, 433015, 444750, 445067, 453570, 467361, 469632, 469690, 485738, 495109, 502152, 504310, 515239, 517099, 554892, 558106, 558566, 563655, 581814, 583322, 588819, 591037, 611591, 611679, 618203, 627070, 641189, 674321, 674357, 674665, 674883, 675090, 675171, 675187, 675199, 675207, 675239, 675270, 675289, 675307, 675700, 694481, 712273, 753339, 795654, 1041053, 1153672]	[573, 1223, 1279, 1785, 1853, 2045, 2131, 2166, 2262, 3345, 4345, 7501, 7725, 7736, 8062, 8516, 8543, 8873, 8917, 9217, 11674, 12428, 13758, 14126, 14406, 14440, 15086, 15958, 16506, 16510, 16591, 16847, 17347, 17411, 20027, 21698, 23093, 24806, 26465, 27278, 27309, 27341, 27368, 27417, 27609, 27647, 27648, 27780, 29637, 31289, 31422, 32459, 33469, 38293, 39857, 46726, 48849, 49842, 49931, 51056, 51182, 52087, 52523, 54722, 56644, 56831, 59519, 62615, 65494, 66029, 66311, 68396, 77456, 77779, 78303, 81683, 83838, 85553, 89526, 92412, 93895, 93995, 94571, 95909, 99389, 102073, 103542, 104250, 119640, 132933, 139210, 139225, 139286, 142808, 157330, 158277, 165774, 208661, 209224, 222203, 230249, 230659, 248669, 255904, 305519, 306486, 315123, 316539, 317124, 321213, 333157, 358192, 364859, 365248, 368538, 369464, 371631, 372912, 381691, 406787, 418410, 419508, 421007, 421066, 421089, 467361, 469690, 485738, 502152, 515239, 558566, 583322, 591037, 674321, 674357, 675171, 675199, 675207, 675270, 675700, 694481, 1041053, 1153672]	[0, 0, 0, 0, 0, 0, 0, 0, 0, 0, 0, 0, 0, 0, 0, 0, 0, 0, 0, 0, 0, 0, 0, 0, 0, 0, 0, 0, 0, 0, 0, 0, 0, 0, 0, 0, 0, 0, 0, 0, 0, 0, 0, 0, 0, 0, 0, 0, 0, 0, 0, 0, 0, 0, 0, 0, 0, 0, 0, 0, 0, 0, 0, 0, 0, 0, 0, 0, 0, 0, 0, 0, 0, 0, 0, 0, 0, 0, 0, 0, 0, 0, 0, 0, 0, 0, 0, 0, 0, 0, 0, 0, 0, 0, 0, 0, 0, 0, 0, 0, 0, 0, 0, 0, 0, 0, 0, 0, 0, 0, 0, 0, 0, 0, 0, 0, 0, 0, 0, 0, 0, 0, 0, 0, 0, 0, 0, 0, 0, 0, 0, 0, 0, 0, 0, 0, 0, 0, 0, 0, 0, 0, 0, 0, 0, 0, 0, 0, 0, 0, 0, 0, 0, 0, 0, 0, 0, 0, 0, 0, 0, 0, 0, 0, 0, 0, 0, 0, 0, 0, 0, 0, 0, 0, 0, 0, 0, 0, 0, 0, 0, 0, 0, 0, 0, 0, 0, 0, 0, 0, 0, 0, 0, 0, 0, 0, 0, 0, 0, 0, 0, 0, 0, 0, 0, 0, 0, 0, 0, 0, 0, 0, 0, 0, 0, 0, 0, 0, 0, 0, 0, 0, 0, 0, 0, 0, 0, 0, 0, 0, 0, 0, 0, 0, 0, 0, 0, 0, 0, 0, 0, 0, 0, 0, 0, 0, 0, 0, 0, 0, 0, 0, 0, 0, 0, 0, 0, 0, 0, 0, 0, 0, 0, 0, 0, 0, 0, 0, 0, 0, 0, 0, 0, 0, 0, 0, 0, 0, 0, 0, 0, 0, 0, 0, 0, 0, 0, 0, 0, 0, 0, 0, 0, 0, 0, 0, 0, 0, 0, 0, 0, 0, 0, 0, 0, 0, 0, 0, 0, 0, 0, 0, 0, 0, 0, 0, 0, 0, 0, 0, 0, 0, 0, 0, 0, 0, 0, 0, 0, 0, 0, 0, 0, 0, 0, 0, 0, 0, 0, 0, 0, 0, 0, 0, 0, 0, 0, 0, 0, 0, 0, 0, 0, 0, 0, 0, 0, 0, 0, 0, 0, 0]	0.9430136194275144	103668.0	Prelamin-A/C	SINGLE PROTEIN	Homo sapiens	Homo sapiens	0.04895104895104895	0.03314917127071823	0.6114285714285714	0.016343656343656348	0.01580187768033072
P02545	362	19	0.5263157894736842	343	0.3877551020408163	143.0	219.0	ATRIOVENTRICULAR BLOCK FIRST DEGREE	1.3573407202216066	0.23807426174562474	[0, 0, 0, 0, 1, 0, 0, 0, 0, 1, 0, 1, 0, 0, 0, 0, 1, 1, 1, 0, 1, 1, 0, 0, 1, 0, 1, 0, 0, 0, 1, 0, 0, 0, 0, 0, 0, 0, 0, 0, 0, 0, 0, 0, 0, 0, 0, 1, 1, 1, 1, 1, 1, 0, 1, 1, 1, 0, 0, 0, 0, 1, 0, 0, 1, 0, 0, 0, 0, 0, 0, 1, 1, 1, 1, 0, 1, 0, 1, 0, 0, 1, 1, 1, 0, 0, 1, 0, 0, 0, 1, 1, 0, 0, 1, 0, 1, 0, 0, 1, 0, 1, 0, 0, 1, 0, 0, 0, 0, 1, 1, 1, 1, 0, 1, 0, 1, 0, 0, 0, 1, 1, 0, 1, 0, 0, 0, 0, 0, 1, 0, 1, 1, 0, 1, 0, 0, 1, 0, 0, 0, 0, 0, 0, 0, 0, 1, 0, 0, 0, 1, 0, 0, 1, 1, 1, 1, 0, 1, 0, 1, 1, 1, 0, 0, 1, 1, 1, 1, 0, 0, 0, 1, 0, 0, 1, 1, 1, 0, 1, 0, 0, 1, 0, 1, 1, 0, 0, 1, 1, 0, 1, 0, 0, 0, 0, 0, 1, 0, 1, 1, 1, 1, 0, 1, 0, 1, 1, 1, 0, 1, 0, 0, 0, 0, 0, 0, 0, 0, 0, 0, 0, 1, 0, 0, 0, 1, 0, 0, 1, 1, 0, 1, 0, 0, 1, 0, 0, 0, 0, 0, 1, 1, 1, 0, 0, 0, 1, 0, 1, 0, 1, 1, 1, 0, 0, 0, 1, 0, 0, 0, 0, 0, 1, 0, 1, 1, 1, 1, 1, 0, 1, 0, 1, 0, 0, 0, 1, 0, 0, 0, 1, 1, 0, 1, 1, 1, 1, 0, 0, 0, 1, 0, 0, 0, 0, 0, 0, 0, 1, 0, 0, 1, 0, 0, 0, 1, 0, 0, 0, 1, 1, 1, 0, 0, 0, 0, 0, 0, 0, 1, 0, 1, 1, 0, 1, 0, 1, 0, 0, 0, 1, 0, 0, 1, 0, 1, 0, 0, 0, 0, 0, 1, 1, 0, 0, 0, 1, 0, 1, 1, 0, 1, 0, 0, 1, 1, 0, 0, 0, 1, 1]	[0, 0, 0, 0, 0, 0, 0, 0, 1, 0, 1, 0, 0, 0, 0, 0, 0, 0, 0, 0, 0, 0, 0, 0, 1, 0, 0, 0, 0, 0, 0, 0, 0, 0, 1, 0, 0, 0, 0, 0, 0, 0, 0, 0, 0, 0, 0, 0, 0, 0, 0, 0, 0, 0, 0, 0, 0, 0, 0, 0, 0, 0, 0, 0, 1, 0, 0, 0, 0, 0, 0, 0, 0, 0, 0, 0, 0, 0, 0, 0, 0, 0, 0, 0, 0, 0, 0, 0, 0, 0, 0, 0, 0, 0, 1, 0, 0, 0, 0, 1, 0, 0, 0, 0, 0, 0, 0, 1, 0, 0, 0, 0, 0, 0, 0, 1, 0, 0, 0, 1, 0, 0, 0, 0, 0, 0, 0, 0, 0, 0, 0, 0, 0, 0, 0, 0, 0, 0, 0, 0, 0, 0, 0, 0, 0, 0, 0, 0, 0, 0, 0, 0, 0, 0, 1, 1, 0, 0, 0, 0, 0, 0, 1, 0, 0, 0, 0, 0, 0, 0, 1, 0, 0, 0, 0, 0, 0, 0, 0, 0, 0, 0, 0, 0, 0, 0, 0, 0, 0, 0, 0, 0, 1, 0, 0, 0, 0, 0, 0, 0, 0, 0, 0, 0, 0, 0, 0, 0, 0, 0, 0, 0, 0, 0, 0, 0, 0, 0, 0, 0, 0, 0, 0, 0, 0, 0, 0, 0, 0, 1, 0, 0, 0, 0, 0, 0, 0, 0, 0, 0, 0, 0, 0, 0, 0, 0, 0, 0, 0, 0, 0, 0, 0, 0, 0, 0, 0, 0, 0, 0, 0, 0, 0, 0, 0, 0, 0, 0, 0, 1, 0, 0, 0, 0, 0, 0, 0, 0, 0, 0, 0, 0, 0, 0, 0, 0, 0, 0, 0, 0, 0, 0, 0, 0, 0, 0, 0, 0, 0, 0, 0, 0, 0, 0, 0, 0, 0, 0, 0, 0, 0, 0, 0, 0, 0, 0, 0, 0, 0, 0, 0, 0, 0, 0, 0, 0, 0, 1, 0, 0, 0, 0, 0, 1, 0, 0, 0, 0, 0, 0, 0, 0, 0, 0, 0, 0, 0, 0, 0, 0, 0, 0, 0, 0, 0, 0, 0, 0, 0, 0, 0, 0]	[97, 173, 241, 246, 573, 605, 921, 996, 1219, 1223, 1278, 1279, 1325, 1354, 1470, 1620, 1785, 1853, 2045, 2080, 2131, 2166, 2223, 2261, 2262, 2580, 3345, 3730, 3854, 3965, 4345, 4504, 4584, 4730, 5528, 5582, 5772, 5970, 5975, 5985, 6216, 6643, 6723, 6772, 6914, 6968, 7065, 7501, 7725, 7736, 8062, 8516, 8543, 8788, 8873, 8917, 9217, 9495, 10358, 11002, 11005, 11674, 11745, 11819, 12428, 12825, 12890, 12957, 13048, 13329, 13494, 13758, 14126, 14406, 14440, 14785, 15086, 15938, 15958, 16391, 16505, 16506, 16510, 16591, 16592, 16735, 16847, 16959, 17025, 17169, 17347, 17411, 18694, 19316, 20027, 20496, 21698, 21716, 22391, 23093, 24522, 24806, 26280, 26401, 26465, 27029, 27072, 27112, 27185, 27278, 27309, 27341, 27368, 27385, 27417, 27588, 27609, 27626, 27629, 27639, 27647, 27648, 27713, 27780, 27912, 28119, 28310, 28331, 29569, 29637, 30180, 31289, 31422, 32027, 32459, 32869, 33373, 33469, 33679, 33986, 34197, 34234, 34608, 36662, 36842, 37266, 38293, 38764, 38833, 38898, 39857, 42520, 44647, 46726, 48849, 49842, 49931, 50440, 51056, 51162, 51182, 52087, 52523, 52874, 53616, 54722, 56644, 56831, 59519, 60319, 60401, 62259, 62615, 62817, 65404, 65494, 66029, 66311, 67010, 68396, 70675, 71516, 77456, 77652, 77779, 78303, 80542, 80965, 81683, 83838, 84505, 85553, 86042, 86466, 88316, 88797, 88841, 89526, 91783, 92412, 93895, 93995, 94571, 94790, 95909, 99024, 99389, 102073, 103542, 103658, 104250, 104385, 105252, 105442, 107119, 110803, 110947, 111060, 112651, 114108, 114810, 119288, 119640, 122901, 126356, 127755, 132933, 134040, 138037, 139210, 139225, 139281, 139286, 140107, 140117, 142808, 148018, 149457, 151923, 152751, 155045, 157330, 158277, 165774, 169111, 182921, 191342, 208661, 208749, 209224, 219334, 222203, 230249, 230659, 236019, 242716, 244450, 248669, 249414, 250908, 253571, 255347, 255373, 255904, 266225, 305519, 306486, 315123, 316539, 317124, 320522, 321213, 321964, 333157, 341382, 351701, 353011, 358192, 364141, 364520, 364745, 364859, 365248, 365284, 368538, 369464, 371631, 372912, 374064, 374182, 380567, 381691, 381693, 388373, 389011, 390877, 395607, 405365, 406520, 406787, 407549, 418401, 418410, 418413, 418419, 418484, 419508, 419596, 419598, 420985, 421007, 421066, 421089, 421902, 429737, 431141, 433015, 444750, 445067, 453570, 467361, 469632, 469690, 485738, 495109, 502152, 504310, 515239, 517099, 554892, 558106, 558566, 563655, 581814, 583322, 588819, 591037, 611591, 611679, 618203, 627070, 641189, 674321, 674357, 674665, 674883, 675090, 675171, 675187, 675199, 675207, 675239, 675270, 675289, 675307, 675700, 694481, 712273, 753339, 795654, 1041053, 1153672]	[573, 1223, 1279, 1785, 1853, 2045, 2131, 2166, 2262, 3345, 4345, 7501, 7725, 7736, 8062, 8516, 8543, 8873, 8917, 9217, 11674, 12428, 13758, 14126, 14406, 14440, 15086, 15958, 16506, 16510, 16591, 16847, 17347, 17411, 20027, 21698, 23093, 24806, 26465, 27278, 27309, 27341, 27368, 27417, 27609, 27647, 27648, 27780, 29637, 31289, 31422, 32459, 33469, 38293, 39857, 46726, 48849, 49842, 49931, 51056, 51182, 52087, 52523, 54722, 56644, 56831, 59519, 62615, 65494, 66029, 66311, 68396, 77456, 77779, 78303, 81683, 83838, 85553, 89526, 92412, 93895, 93995, 94571, 95909, 99389, 102073, 103542, 104250, 119640, 132933, 139210, 139225, 139286, 142808, 157330, 158277, 165774, 208661, 209224, 222203, 230249, 230659, 248669, 255904, 305519, 306486, 315123, 316539, 317124, 321213, 333157, 358192, 364859, 365248, 368538, 369464, 371631, 372912, 381691, 406787, 418410, 419508, 421007, 421066, 421089, 467361, 469690, 485738, 502152, 515239, 558566, 583322, 591037, 674321, 674357, 675171, 675199, 675207, 675270, 675700, 694481, 1041053, 1153672]	[0, 0, 0, 0, 0, 0, 0, 0, 0, 0, 0, 0, 0, 0, 0, 0, 0, 0, 0, 0, 0, 0, 0, 0, 0, 0, 0, 0, 0, 0, 0, 0, 0, 0, 0, 0, 0, 0, 0, 0, 0, 0, 0, 0, 0, 0, 0, 0, 0, 0, 0, 0, 0, 0, 0, 0, 0, 0, 0, 0, 0, 0, 0, 0, 0, 0, 0, 0, 0, 0, 0, 0, 0, 0, 0, 0, 0, 0, 0, 0, 0, 0, 0, 0, 0, 0, 0, 0, 0, 0, 0, 0, 0, 0, 0, 0, 0, 0, 0, 0, 0, 0, 0, 0, 0, 0, 0, 0, 0, 0, 0, 0, 0, 0, 0, 0, 0, 0, 0, 0, 0, 0, 0, 0, 0, 0, 0, 0, 0, 0, 0, 0, 0, 0, 0, 0, 0, 0, 0, 0, 0, 0, 0, 0, 0, 0, 0, 0, 0, 0, 0, 0, 0, 0, 0, 0, 0, 0, 0, 0, 0, 0, 0, 0, 0, 0, 0, 0, 0, 0, 0, 0, 0, 0, 0, 0, 0, 0, 0, 0, 0, 0, 0, 0, 0, 0, 0, 0, 0, 0, 0, 0, 0, 0, 0, 0, 0, 0, 0, 0, 0, 0, 0, 0, 0, 0, 0, 0, 0, 0, 0, 0, 0, 0, 0, 0, 0, 0, 0, 0, 0, 0, 0, 0, 0, 0, 0, 0, 0, 0, 0, 0, 0, 0, 0, 0, 0, 0, 0, 0, 0, 0, 0, 0, 0, 0, 0, 0, 0, 0, 0, 0, 0, 0, 0, 0, 0, 0, 0, 0, 0, 0, 0, 0, 0, 0, 0, 0, 0, 0, 0, 0, 0, 0, 0, 0, 0, 0, 0, 0, 0, 0, 0, 0, 0, 0, 0, 0, 0, 0, 0, 0, 0, 0, 0, 0, 0, 0, 0, 0, 0, 0, 0, 0, 0, 0, 0, 0, 0, 0, 0, 0, 0, 0, 0, 0, 0, 0, 0, 0, 0, 0, 0, 0, 0, 0, 0, 0, 0, 0, 0, 0, 0, 0, 0, 0, 0, 0, 0, 0, 0, 0, 0, 0, 0, 0, 0, 0, 0, 0, 0, 0, 0, 0, 0, 0, 0, 0, 0, 0, 0, 0]	0.9430136194275144	103668.0	Prelamin-A/C	SINGLE PROTEIN	Homo sapiens	Homo sapiens	0.06993006993006994	0.052486187845303865	0.6122448979591837	0.01841016126730413	0.01744388208476607
P02545	362	5	0.6	357	0.392156862745098	143.0	219.0	QUADRIPLEGIA	1.53	0.3874512753239697	[0, 0, 0, 0, 1, 0, 0, 0, 0, 1, 0, 1, 0, 0, 0, 0, 1, 1, 1, 0, 1, 1, 0, 0, 1, 0, 1, 0, 0, 0, 1, 0, 0, 0, 0, 0, 0, 0, 0, 0, 0, 0, 0, 0, 0, 0, 0, 1, 1, 1, 1, 1, 1, 0, 1, 1, 1, 0, 0, 0, 0, 1, 0, 0, 1, 0, 0, 0, 0, 0, 0, 1, 1, 1, 1, 0, 1, 0, 1, 0, 0, 1, 1, 1, 0, 0, 1, 0, 0, 0, 1, 1, 0, 0, 1, 0, 1, 0, 0, 1, 0, 1, 0, 0, 1, 0, 0, 0, 0, 1, 1, 1, 1, 0, 1, 0, 1, 0, 0, 0, 1, 1, 0, 1, 0, 0, 0, 0, 0, 1, 0, 1, 1, 0, 1, 0, 0, 1, 0, 0, 0, 0, 0, 0, 0, 0, 1, 0, 0, 0, 1, 0, 0, 1, 1, 1, 1, 0, 1, 0, 1, 1, 1, 0, 0, 1, 1, 1, 1, 0, 0, 0, 1, 0, 0, 1, 1, 1, 0, 1, 0, 0, 1, 0, 1, 1, 0, 0, 1, 1, 0, 1, 0, 0, 0, 0, 0, 1, 0, 1, 1, 1, 1, 0, 1, 0, 1, 1, 1, 0, 1, 0, 0, 0, 0, 0, 0, 0, 0, 0, 0, 0, 1, 0, 0, 0, 1, 0, 0, 1, 1, 0, 1, 0, 0, 1, 0, 0, 0, 0, 0, 1, 1, 1, 0, 0, 0, 1, 0, 1, 0, 1, 1, 1, 0, 0, 0, 1, 0, 0, 0, 0, 0, 1, 0, 1, 1, 1, 1, 1, 0, 1, 0, 1, 0, 0, 0, 1, 0, 0, 0, 1, 1, 0, 1, 1, 1, 1, 0, 0, 0, 1, 0, 0, 0, 0, 0, 0, 0, 1, 0, 0, 1, 0, 0, 0, 1, 0, 0, 0, 1, 1, 1, 0, 0, 0, 0, 0, 0, 0, 1, 0, 1, 1, 0, 1, 0, 1, 0, 0, 0, 1, 0, 0, 1, 0, 1, 0, 0, 0, 0, 0, 1, 1, 0, 0, 0, 1, 0, 1, 1, 0, 1, 0, 0, 1, 1, 0, 0, 0, 1, 1]	[0, 0, 0, 0, 0, 0, 0, 0, 0, 0, 0, 0, 0, 0, 0, 0, 0, 0, 0, 0, 0, 0, 1, 0, 0, 0, 0, 0, 0, 0, 0, 0, 0, 0, 0, 0, 0, 0, 0, 0, 0, 0, 0, 0, 0, 0, 0, 0, 0, 1, 0, 0, 0, 0, 0, 0, 0, 0, 0, 0, 0, 1, 0, 0, 0, 0, 0, 0, 0, 0, 0, 0, 0, 0, 0, 0, 1, 0, 0, 0, 0, 0, 0, 0, 0, 0, 0, 0, 0, 0, 0, 0, 0, 0, 0, 0, 0, 0, 0, 0, 0, 0, 0, 0, 0, 0, 0, 0, 0, 0, 0, 0, 0, 0, 0, 0, 0, 0, 0, 0, 0, 0, 0, 0, 0, 0, 0, 0, 0, 0, 0, 0, 0, 0, 0, 1, 0, 0, 0, 0, 0, 0, 0, 0, 0, 0, 0, 0, 0, 0, 0, 0, 0, 0, 0, 0, 0, 0, 0, 0, 0, 0, 0, 0, 0, 0, 0, 0, 0, 0, 0, 0, 0, 0, 0, 0, 0, 0, 0, 0, 0, 0, 0, 0, 0, 0, 0, 0, 0, 0, 0, 0, 0, 0, 0, 0, 0, 0, 0, 0, 0, 0, 0, 0, 0, 0, 0, 0, 0, 0, 0, 0, 0, 0, 0, 0, 0, 0, 0, 0, 0, 0, 0, 0, 0, 0, 0, 0, 0, 0, 0, 0, 0, 0, 0, 0, 0, 0, 0, 0, 0, 0, 0, 0, 0, 0, 0, 0, 0, 0, 0, 0, 0, 0, 0, 0, 0, 0, 0, 0, 0, 0, 0, 0, 0, 0, 0, 0, 0, 0, 0, 0, 0, 0, 0, 0, 0, 0, 0, 0, 0, 0, 0, 0, 0, 0, 0, 0, 0, 0, 0, 0, 0, 0, 0, 0, 0, 0, 0, 0, 0, 0, 0, 0, 0, 0, 0, 0, 0, 0, 0, 0, 0, 0, 0, 0, 0, 0, 0, 0, 0, 0, 0, 0, 0, 0, 0, 0, 0, 0, 0, 0, 0, 0, 0, 0, 0, 0, 0, 0, 0, 0, 0, 0, 0, 0, 0, 0, 0, 0, 0, 0, 0, 0, 0, 0, 0, 0, 0, 0, 0, 0]	[97, 173, 241, 246, 573, 605, 921, 996, 1219, 1223, 1278, 1279, 1325, 1354, 1470, 1620, 1785, 1853, 2045, 2080, 2131, 2166, 2223, 2261, 2262, 2580, 3345, 3730, 3854, 3965, 4345, 4504, 4584, 4730, 5528, 5582, 5772, 5970, 5975, 5985, 6216, 6643, 6723, 6772, 6914, 6968, 7065, 7501, 7725, 7736, 8062, 8516, 8543, 8788, 8873, 8917, 9217, 9495, 10358, 11002, 11005, 11674, 11745, 11819, 12428, 12825, 12890, 12957, 13048, 13329, 13494, 13758, 14126, 14406, 14440, 14785, 15086, 15938, 15958, 16391, 16505, 16506, 16510, 16591, 16592, 16735, 16847, 16959, 17025, 17169, 17347, 17411, 18694, 19316, 20027, 20496, 21698, 21716, 22391, 23093, 24522, 24806, 26280, 26401, 26465, 27029, 27072, 27112, 27185, 27278, 27309, 27341, 27368, 27385, 27417, 27588, 27609, 27626, 27629, 27639, 27647, 27648, 27713, 27780, 27912, 28119, 28310, 28331, 29569, 29637, 30180, 31289, 31422, 32027, 32459, 32869, 33373, 33469, 33679, 33986, 34197, 34234, 34608, 36662, 36842, 37266, 38293, 38764, 38833, 38898, 39857, 42520, 44647, 46726, 48849, 49842, 49931, 50440, 51056, 51162, 51182, 52087, 52523, 52874, 53616, 54722, 56644, 56831, 59519, 60319, 60401, 62259, 62615, 62817, 65404, 65494, 66029, 66311, 67010, 68396, 70675, 71516, 77456, 77652, 77779, 78303, 80542, 80965, 81683, 83838, 84505, 85553, 86042, 86466, 88316, 88797, 88841, 89526, 91783, 92412, 93895, 93995, 94571, 94790, 95909, 99024, 99389, 102073, 103542, 103658, 104250, 104385, 105252, 105442, 107119, 110803, 110947, 111060, 112651, 114108, 114810, 119288, 119640, 122901, 126356, 127755, 132933, 134040, 138037, 139210, 139225, 139281, 139286, 140107, 140117, 142808, 148018, 149457, 151923, 152751, 155045, 157330, 158277, 165774, 169111, 182921, 191342, 208661, 208749, 209224, 219334, 222203, 230249, 230659, 236019, 242716, 244450, 248669, 249414, 250908, 253571, 255347, 255373, 255904, 266225, 305519, 306486, 315123, 316539, 317124, 320522, 321213, 321964, 333157, 341382, 351701, 353011, 358192, 364141, 364520, 364745, 364859, 365248, 365284, 368538, 369464, 371631, 372912, 374064, 374182, 380567, 381691, 381693, 388373, 389011, 390877, 395607, 405365, 406520, 406787, 407549, 418401, 418410, 418413, 418419, 418484, 419508, 419596, 419598, 420985, 421007, 421066, 421089, 421902, 429737, 431141, 433015, 444750, 445067, 453570, 467361, 469632, 469690, 485738, 495109, 502152, 504310, 515239, 517099, 554892, 558106, 558566, 563655, 581814, 583322, 588819, 591037, 611591, 611679, 618203, 627070, 641189, 674321, 674357, 674665, 674883, 675090, 675171, 675187, 675199, 675207, 675239, 675270, 675289, 675307, 675700, 694481, 712273, 753339, 795654, 1041053, 1153672]	[573, 1223, 1279, 1785, 1853, 2045, 2131, 2166, 2262, 3345, 4345, 7501, 7725, 7736, 8062, 8516, 8543, 8873, 8917, 9217, 11674, 12428, 13758, 14126, 14406, 14440, 15086, 15958, 16506, 16510, 16591, 16847, 17347, 17411, 20027, 21698, 23093, 24806, 26465, 27278, 27309, 27341, 27368, 27417, 27609, 27647, 27648, 27780, 29637, 31289, 31422, 32459, 33469, 38293, 39857, 46726, 48849, 49842, 49931, 51056, 51182, 52087, 52523, 54722, 56644, 56831, 59519, 62615, 65494, 66029, 66311, 68396, 77456, 77779, 78303, 81683, 83838, 85553, 89526, 92412, 93895, 93995, 94571, 95909, 99389, 102073, 103542, 104250, 119640, 132933, 139210, 139225, 139286, 142808, 157330, 158277, 165774, 208661, 209224, 222203, 230249, 230659, 248669, 255904, 305519, 306486, 315123, 316539, 317124, 321213, 333157, 358192, 364859, 365248, 368538, 369464, 371631, 372912, 381691, 406787, 418410, 419508, 421007, 421066, 421089, 467361, 469690, 485738, 502152, 515239, 558566, 583322, 591037, 674321, 674357, 675171, 675199, 675207, 675270, 675700, 694481, 1041053, 1153672]	[0, 0, 0, 0, 0, 0, 0, 0, 0, 0, 0, 0, 0, 0, 0, 0, 0, 0, 0, 0, 0, 0, 0, 0, 0, 0, 0, 0, 0, 0, 0, 0, 0, 0, 0, 0, 0, 0, 0, 0, 0, 0, 0, 0, 0, 0, 0, 0, 0, 0, 0, 0, 0, 0, 0, 0, 0, 0, 0, 0, 0, 0, 0, 0, 0, 0, 0, 0, 0, 0, 0, 0, 0, 0, 0, 0, 0, 0, 0, 0, 0, 0, 0, 0, 0, 0, 0, 0, 0, 0, 0, 0, 0, 0, 0, 0, 0, 0, 0, 0, 0, 0, 0, 0, 0, 0, 0, 0, 0, 0, 0, 0, 0, 0, 0, 0, 0, 0, 0, 0, 0, 0, 0, 0, 0, 0, 0, 0, 0, 0, 0, 0, 0, 0, 0, 0, 0, 0, 0, 0, 0, 0, 0, 0, 0, 0, 0, 0, 0, 0, 0, 0, 0, 0, 0, 0, 0, 0, 0, 0, 0, 0, 0, 0, 0, 0, 0, 0, 0, 0, 0, 0, 0, 0, 0, 0, 0, 0, 0, 0, 0, 0, 0, 0, 0, 0, 0, 0, 0, 0, 0, 0, 0, 0, 0, 0, 0, 0, 0, 0, 0, 0, 0, 0, 0, 0, 0, 0, 0, 0, 0, 0, 0, 0, 0, 0, 0, 0, 0, 0, 0, 0, 0, 0, 0, 0, 0, 0, 0, 0, 0, 0, 0, 0, 0, 0, 0, 0, 0, 0, 0, 0, 0, 0, 0, 0, 0, 0, 0, 0, 0, 0, 0, 0, 0, 0, 0, 0, 0, 0, 0, 0, 0, 0, 0, 0, 0, 0, 0, 0, 0, 0, 0, 0, 0, 0, 0, 0, 0, 0, 0, 0, 0, 0, 0, 0, 0, 0, 0, 0, 0, 0, 0, 0, 0, 0, 0, 0, 0, 0, 0, 0, 0, 0, 0, 0, 0, 0, 0, 0, 0, 0, 0, 0, 0, 0, 0, 0, 0, 0, 0, 0, 0, 0, 0, 0, 0, 0, 0, 0, 0, 0, 0, 0, 0, 0, 0, 0, 0, 0, 0, 0, 0, 0, 0, 0, 0, 0, 0, 0, 0, 0, 0, 0, 0, 0, 0, 0, 0, 0, 0, 0]	0.9430136194275144	103668.0	Prelamin-A/C	SINGLE PROTEIN	Homo sapiens	Homo sapiens	0.02097902097902098	0.013812154696132596	0.6078431372549019	0.00726724256136021	0.007166866282888384
P02545	362	10	0.6	352	0.3892045454545455	143.0	219.0	HEPATOSPLENOMEGALY	1.5416058394160583	0.2019500354887397	[0, 0, 0, 0, 1, 0, 0, 0, 0, 1, 0, 1, 0, 0, 0, 0, 1, 1, 1, 0, 1, 1, 0, 0, 1, 0, 1, 0, 0, 0, 1, 0, 0, 0, 0, 0, 0, 0, 0, 0, 0, 0, 0, 0, 0, 0, 0, 1, 1, 1, 1, 1, 1, 0, 1, 1, 1, 0, 0, 0, 0, 1, 0, 0, 1, 0, 0, 0, 0, 0, 0, 1, 1, 1, 1, 0, 1, 0, 1, 0, 0, 1, 1, 1, 0, 0, 1, 0, 0, 0, 1, 1, 0, 0, 1, 0, 1, 0, 0, 1, 0, 1, 0, 0, 1, 0, 0, 0, 0, 1, 1, 1, 1, 0, 1, 0, 1, 0, 0, 0, 1, 1, 0, 1, 0, 0, 0, 0, 0, 1, 0, 1, 1, 0, 1, 0, 0, 1, 0, 0, 0, 0, 0, 0, 0, 0, 1, 0, 0, 0, 1, 0, 0, 1, 1, 1, 1, 0, 1, 0, 1, 1, 1, 0, 0, 1, 1, 1, 1, 0, 0, 0, 1, 0, 0, 1, 1, 1, 0, 1, 0, 0, 1, 0, 1, 1, 0, 0, 1, 1, 0, 1, 0, 0, 0, 0, 0, 1, 0, 1, 1, 1, 1, 0, 1, 0, 1, 1, 1, 0, 1, 0, 0, 0, 0, 0, 0, 0, 0, 0, 0, 0, 1, 0, 0, 0, 1, 0, 0, 1, 1, 0, 1, 0, 0, 1, 0, 0, 0, 0, 0, 1, 1, 1, 0, 0, 0, 1, 0, 1, 0, 1, 1, 1, 0, 0, 0, 1, 0, 0, 0, 0, 0, 1, 0, 1, 1, 1, 1, 1, 0, 1, 0, 1, 0, 0, 0, 1, 0, 0, 0, 1, 1, 0, 1, 1, 1, 1, 0, 0, 0, 1, 0, 0, 0, 0, 0, 0, 0, 1, 0, 0, 1, 0, 0, 0, 1, 0, 0, 0, 1, 1, 1, 0, 0, 0, 0, 0, 0, 0, 1, 0, 1, 1, 0, 1, 0, 1, 0, 0, 0, 1, 0, 0, 1, 0, 1, 0, 0, 0, 0, 0, 1, 1, 0, 0, 0, 1, 0, 1, 1, 0, 1, 0, 0, 1, 1, 0, 0, 0, 1, 1]	[0, 1, 0, 0, 0, 0, 0, 0, 0, 0, 1, 0, 0, 0, 0, 0, 0, 0, 1, 0, 0, 0, 0, 0, 0, 0, 0, 0, 0, 0, 0, 0, 0, 0, 0, 0, 0, 0, 0, 0, 0, 0, 0, 0, 0, 0, 0, 0, 0, 1, 0, 0, 0, 0, 0, 0, 0, 0, 0, 0, 0, 0, 0, 0, 1, 0, 0, 0, 0, 0, 0, 0, 0, 0, 0, 0, 1, 0, 0, 0, 0, 0, 0, 0, 0, 0, 0, 0, 0, 0, 0, 0, 0, 0, 0, 0, 0, 0, 0, 0, 0, 0, 0, 0, 0, 0, 0, 0, 0, 0, 0, 0, 0, 0, 0, 0, 0, 0, 0, 0, 0, 0, 0, 0, 0, 0, 0, 0, 0, 0, 0, 0, 0, 0, 0, 0, 0, 0, 0, 0, 0, 0, 0, 0, 0, 0, 0, 0, 0, 0, 0, 0, 0, 0, 0, 0, 0, 0, 0, 0, 0, 0, 0, 0, 0, 0, 0, 0, 0, 0, 0, 0, 0, 0, 0, 0, 0, 0, 0, 0, 0, 0, 0, 0, 0, 0, 0, 0, 0, 1, 0, 0, 0, 0, 0, 1, 0, 0, 0, 0, 0, 0, 0, 0, 0, 0, 0, 0, 0, 0, 0, 0, 0, 0, 0, 0, 0, 0, 0, 0, 0, 0, 0, 0, 0, 0, 0, 0, 0, 0, 0, 0, 0, 0, 0, 0, 0, 0, 0, 0, 0, 0, 0, 0, 0, 0, 0, 0, 0, 0, 0, 0, 0, 0, 0, 0, 0, 0, 0, 0, 0, 0, 0, 0, 0, 0, 0, 0, 0, 0, 0, 0, 0, 0, 0, 0, 0, 0, 0, 0, 0, 0, 0, 0, 0, 1, 0, 0, 0, 0, 0, 0, 0, 0, 0, 0, 0, 0, 0, 0, 0, 0, 0, 0, 0, 0, 0, 0, 0, 0, 0, 0, 0, 0, 0, 1, 0, 0, 0, 0, 0, 0, 0, 0, 0, 0, 0, 0, 0, 0, 0, 0, 0, 0, 0, 0, 0, 0, 0, 0, 0, 0, 0, 0, 0, 0, 0, 0, 0, 0, 0, 0, 0, 0, 0, 0, 0, 0, 0, 0, 0, 0]	[97, 173, 241, 246, 573, 605, 921, 996, 1219, 1223, 1278, 1279, 1325, 1354, 1470, 1620, 1785, 1853, 2045, 2080, 2131, 2166, 2223, 2261, 2262, 2580, 3345, 3730, 3854, 3965, 4345, 4504, 4584, 4730, 5528, 5582, 5772, 5970, 5975, 5985, 6216, 6643, 6723, 6772, 6914, 6968, 7065, 7501, 7725, 7736, 8062, 8516, 8543, 8788, 8873, 8917, 9217, 9495, 10358, 11002, 11005, 11674, 11745, 11819, 12428, 12825, 12890, 12957, 13048, 13329, 13494, 13758, 14126, 14406, 14440, 14785, 15086, 15938, 15958, 16391, 16505, 16506, 16510, 16591, 16592, 16735, 16847, 16959, 17025, 17169, 17347, 17411, 18694, 19316, 20027, 20496, 21698, 21716, 22391, 23093, 24522, 24806, 26280, 26401, 26465, 27029, 27072, 27112, 27185, 27278, 27309, 27341, 27368, 27385, 27417, 27588, 27609, 27626, 27629, 27639, 27647, 27648, 27713, 27780, 27912, 28119, 28310, 28331, 29569, 29637, 30180, 31289, 31422, 32027, 32459, 32869, 33373, 33469, 33679, 33986, 34197, 34234, 34608, 36662, 36842, 37266, 38293, 38764, 38833, 38898, 39857, 42520, 44647, 46726, 48849, 49842, 49931, 50440, 51056, 51162, 51182, 52087, 52523, 52874, 53616, 54722, 56644, 56831, 59519, 60319, 60401, 62259, 62615, 62817, 65404, 65494, 66029, 66311, 67010, 68396, 70675, 71516, 77456, 77652, 77779, 78303, 80542, 80965, 81683, 83838, 84505, 85553, 86042, 86466, 88316, 88797, 88841, 89526, 91783, 92412, 93895, 93995, 94571, 94790, 95909, 99024, 99389, 102073, 103542, 103658, 104250, 104385, 105252, 105442, 107119, 110803, 110947, 111060, 112651, 114108, 114810, 119288, 119640, 122901, 126356, 127755, 132933, 134040, 138037, 139210, 139225, 139281, 139286, 140107, 140117, 142808, 148018, 149457, 151923, 152751, 155045, 157330, 158277, 165774, 169111, 182921, 191342, 208661, 208749, 209224, 219334, 222203, 230249, 230659, 236019, 242716, 244450, 248669, 249414, 250908, 253571, 255347, 255373, 255904, 266225, 305519, 306486, 315123, 316539, 317124, 320522, 321213, 321964, 333157, 341382, 351701, 353011, 358192, 364141, 364520, 364745, 364859, 365248, 365284, 368538, 369464, 371631, 372912, 374064, 374182, 380567, 381691, 381693, 388373, 389011, 390877, 395607, 405365, 406520, 406787, 407549, 418401, 418410, 418413, 418419, 418484, 419508, 419596, 419598, 420985, 421007, 421066, 421089, 421902, 429737, 431141, 433015, 444750, 445067, 453570, 467361, 469632, 469690, 485738, 495109, 502152, 504310, 515239, 517099, 554892, 558106, 558566, 563655, 581814, 583322, 588819, 591037, 611591, 611679, 618203, 627070, 641189, 674321, 674357, 674665, 674883, 675090, 675171, 675187, 675199, 675207, 675239, 675270, 675289, 675307, 675700, 694481, 712273, 753339, 795654, 1041053, 1153672]	[573, 1223, 1279, 1785, 1853, 2045, 2131, 2166, 2262, 3345, 4345, 7501, 7725, 7736, 8062, 8516, 8543, 8873, 8917, 9217, 11674, 12428, 13758, 14126, 14406, 14440, 15086, 15958, 16506, 16510, 16591, 16847, 17347, 17411, 20027, 21698, 23093, 24806, 26465, 27278, 27309, 27341, 27368, 27417, 27609, 27647, 27648, 27780, 29637, 31289, 31422, 32459, 33469, 38293, 39857, 46726, 48849, 49842, 49931, 51056, 51182, 52087, 52523, 54722, 56644, 56831, 59519, 62615, 65494, 66029, 66311, 68396, 77456, 77779, 78303, 81683, 83838, 85553, 89526, 92412, 93895, 93995, 94571, 95909, 99389, 102073, 103542, 104250, 119640, 132933, 139210, 139225, 139286, 142808, 157330, 158277, 165774, 208661, 209224, 222203, 230249, 230659, 248669, 255904, 305519, 306486, 315123, 316539, 317124, 321213, 333157, 358192, 364859, 365248, 368538, 369464, 371631, 372912, 381691, 406787, 418410, 419508, 421007, 421066, 421089, 467361, 469690, 485738, 502152, 515239, 558566, 583322, 591037, 674321, 674357, 675171, 675199, 675207, 675270, 675700, 694481, 1041053, 1153672]	[0, 0, 0, 0, 0, 0, 0, 0, 0, 0, 0, 0, 0, 0, 0, 0, 0, 0, 0, 0, 0, 0, 0, 0, 0, 0, 0, 0, 0, 0, 0, 0, 0, 0, 0, 0, 0, 0, 0, 0, 0, 0, 0, 0, 0, 0, 0, 0, 0, 0, 0, 0, 0, 0, 0, 0, 0, 0, 0, 0, 0, 0, 0, 0, 0, 0, 0, 0, 0, 0, 0, 0, 0, 0, 0, 0, 0, 0, 0, 0, 0, 0, 0, 0, 0, 0, 0, 0, 0, 0, 0, 0, 0, 0, 0, 0, 0, 0, 0, 0, 0, 0, 0, 0, 0, 0, 0, 0, 0, 0, 0, 0, 0, 0, 0, 0, 0, 0, 0, 0, 0, 0, 0, 0, 0, 0, 0, 0, 0, 0, 0, 0, 0, 0, 0, 0, 0, 0, 0, 0, 0, 0, 0, 0, 0, 0, 0, 0, 0, 0, 0, 0, 0, 0, 0, 0, 0, 0, 0, 0, 0, 0, 0, 0, 0, 0, 0, 0, 0, 0, 0, 0, 0, 0, 0, 0, 0, 0, 0, 0, 0, 0, 0, 0, 0, 0, 0, 0, 0, 0, 0, 0, 0, 0, 0, 0, 0, 0, 0, 0, 0, 0, 0, 0, 0, 0, 0, 0, 0, 0, 0, 0, 0, 0, 0, 0, 0, 0, 0, 0, 0, 0, 0, 0, 0, 0, 0, 0, 0, 0, 0, 0, 0, 0, 0, 0, 0, 0, 0, 0, 0, 0, 0, 0, 0, 0, 0, 0, 0, 0, 0, 0, 0, 0, 0, 0, 0, 0, 0, 0, 0, 0, 0, 0, 0, 0, 0, 0, 0, 0, 0, 0, 0, 0, 0, 0, 0, 0, 0, 0, 0, 0, 0, 0, 0, 0, 0, 0, 0, 0, 0, 0, 0, 0, 0, 0, 0, 0, 0, 0, 0, 0, 0, 0, 0, 0, 0, 0, 0, 0, 0, 0, 0, 0, 0, 0, 0, 0, 0, 0, 0, 0, 0, 0, 0, 0, 0, 0, 0, 0, 0, 0, 0, 0, 0, 0, 0, 0, 0, 0, 0, 0, 0, 0, 0, 0, 0, 0, 0, 0, 0, 0, 0, 0, 0, 0, 0, 0, 0, 0, 0, 0]	0.9430136194275144	103668.0	Prelamin-A/C	SINGLE PROTEIN	Homo sapiens	Homo sapiens	0.04195804195804196	0.027624309392265192	0.6107954545454546	0.014740940877304516	0.014333732565776768
P02545	362	9	0.5555555555555556	353	0.3909348441926346	143.0	219.0	INTRACRANIAL PRESSURE INCREASED	1.42109500805153	0.3259553652776665	[0, 0, 0, 0, 1, 0, 0, 0, 0, 1, 0, 1, 0, 0, 0, 0, 1, 1, 1, 0, 1, 1, 0, 0, 1, 0, 1, 0, 0, 0, 1, 0, 0, 0, 0, 0, 0, 0, 0, 0, 0, 0, 0, 0, 0, 0, 0, 1, 1, 1, 1, 1, 1, 0, 1, 1, 1, 0, 0, 0, 0, 1, 0, 0, 1, 0, 0, 0, 0, 0, 0, 1, 1, 1, 1, 0, 1, 0, 1, 0, 0, 1, 1, 1, 0, 0, 1, 0, 0, 0, 1, 1, 0, 0, 1, 0, 1, 0, 0, 1, 0, 1, 0, 0, 1, 0, 0, 0, 0, 1, 1, 1, 1, 0, 1, 0, 1, 0, 0, 0, 1, 1, 0, 1, 0, 0, 0, 0, 0, 1, 0, 1, 1, 0, 1, 0, 0, 1, 0, 0, 0, 0, 0, 0, 0, 0, 1, 0, 0, 0, 1, 0, 0, 1, 1, 1, 1, 0, 1, 0, 1, 1, 1, 0, 0, 1, 1, 1, 1, 0, 0, 0, 1, 0, 0, 1, 1, 1, 0, 1, 0, 0, 1, 0, 1, 1, 0, 0, 1, 1, 0, 1, 0, 0, 0, 0, 0, 1, 0, 1, 1, 1, 1, 0, 1, 0, 1, 1, 1, 0, 1, 0, 0, 0, 0, 0, 0, 0, 0, 0, 0, 0, 1, 0, 0, 0, 1, 0, 0, 1, 1, 0, 1, 0, 0, 1, 0, 0, 0, 0, 0, 1, 1, 1, 0, 0, 0, 1, 0, 1, 0, 1, 1, 1, 0, 0, 0, 1, 0, 0, 0, 0, 0, 1, 0, 1, 1, 1, 1, 1, 0, 1, 0, 1, 0, 0, 0, 1, 0, 0, 0, 1, 1, 0, 1, 1, 1, 1, 0, 0, 0, 1, 0, 0, 0, 0, 0, 0, 0, 1, 0, 0, 1, 0, 0, 0, 1, 0, 0, 0, 1, 1, 1, 0, 0, 0, 0, 0, 0, 0, 1, 0, 1, 1, 0, 1, 0, 1, 0, 0, 0, 1, 0, 0, 1, 0, 1, 0, 0, 0, 0, 0, 1, 1, 0, 0, 0, 1, 0, 1, 1, 0, 1, 0, 0, 1, 1, 0, 0, 0, 1, 1]	[0, 0, 0, 0, 0, 0, 0, 0, 0, 0, 0, 0, 0, 0, 0, 0, 0, 0, 0, 0, 0, 0, 0, 0, 0, 0, 0, 0, 0, 0, 0, 0, 0, 0, 0, 0, 0, 0, 0, 0, 0, 0, 0, 0, 0, 0, 0, 0, 0, 0, 0, 0, 0, 0, 1, 0, 0, 0, 0, 0, 0, 0, 0, 0, 0, 0, 0, 0, 0, 0, 0, 1, 0, 0, 0, 0, 0, 0, 0, 0, 0, 0, 0, 0, 1, 0, 1, 0, 0, 0, 0, 0, 0, 0, 0, 0, 0, 0, 0, 0, 0, 0, 0, 0, 0, 0, 0, 0, 0, 0, 0, 0, 0, 0, 0, 0, 0, 0, 0, 0, 0, 0, 0, 0, 0, 0, 0, 0, 0, 0, 1, 0, 0, 0, 0, 1, 0, 0, 0, 1, 0, 0, 0, 0, 0, 0, 0, 0, 0, 0, 0, 0, 0, 0, 0, 1, 1, 0, 0, 0, 0, 0, 0, 0, 0, 0, 0, 0, 0, 0, 0, 0, 0, 0, 0, 0, 0, 0, 0, 0, 0, 0, 0, 0, 0, 0, 0, 0, 0, 0, 0, 0, 0, 0, 0, 0, 0, 0, 0, 0, 0, 0, 0, 0, 0, 0, 0, 0, 0, 0, 0, 0, 0, 0, 0, 0, 0, 0, 0, 0, 0, 0, 0, 0, 0, 0, 0, 0, 0, 0, 0, 0, 0, 0, 0, 0, 0, 0, 0, 0, 0, 0, 0, 0, 0, 0, 0, 0, 0, 0, 0, 0, 0, 0, 0, 0, 0, 0, 0, 0, 0, 0, 0, 0, 0, 0, 0, 0, 0, 0, 0, 0, 0, 0, 0, 0, 0, 0, 0, 0, 0, 0, 0, 0, 0, 0, 0, 0, 0, 0, 0, 0, 0, 0, 0, 0, 0, 0, 0, 0, 0, 0, 0, 0, 0, 0, 0, 0, 0, 0, 0, 0, 0, 0, 0, 0, 0, 0, 0, 0, 0, 0, 0, 0, 0, 0, 0, 0, 0, 0, 0, 0, 0, 0, 0, 0, 0, 0, 0, 0, 0, 0, 0, 0, 0, 0, 0, 0, 0, 0, 0, 0, 0, 0, 0, 0, 0, 0, 0, 0, 0, 0]	[97, 173, 241, 246, 573, 605, 921, 996, 1219, 1223, 1278, 1279, 1325, 1354, 1470, 1620, 1785, 1853, 2045, 2080, 2131, 2166, 2223, 2261, 2262, 2580, 3345, 3730, 3854, 3965, 4345, 4504, 4584, 4730, 5528, 5582, 5772, 5970, 5975, 5985, 6216, 6643, 6723, 6772, 6914, 6968, 7065, 7501, 7725, 7736, 8062, 8516, 8543, 8788, 8873, 8917, 9217, 9495, 10358, 11002, 11005, 11674, 11745, 11819, 12428, 12825, 12890, 12957, 13048, 13329, 13494, 13758, 14126, 14406, 14440, 14785, 15086, 15938, 15958, 16391, 16505, 16506, 16510, 16591, 16592, 16735, 16847, 16959, 17025, 17169, 17347, 17411, 18694, 19316, 20027, 20496, 21698, 21716, 22391, 23093, 24522, 24806, 26280, 26401, 26465, 27029, 27072, 27112, 27185, 27278, 27309, 27341, 27368, 27385, 27417, 27588, 27609, 27626, 27629, 27639, 27647, 27648, 27713, 27780, 27912, 28119, 28310, 28331, 29569, 29637, 30180, 31289, 31422, 32027, 32459, 32869, 33373, 33469, 33679, 33986, 34197, 34234, 34608, 36662, 36842, 37266, 38293, 38764, 38833, 38898, 39857, 42520, 44647, 46726, 48849, 49842, 49931, 50440, 51056, 51162, 51182, 52087, 52523, 52874, 53616, 54722, 56644, 56831, 59519, 60319, 60401, 62259, 62615, 62817, 65404, 65494, 66029, 66311, 67010, 68396, 70675, 71516, 77456, 77652, 77779, 78303, 80542, 80965, 81683, 83838, 84505, 85553, 86042, 86466, 88316, 88797, 88841, 89526, 91783, 92412, 93895, 93995, 94571, 94790, 95909, 99024, 99389, 102073, 103542, 103658, 104250, 104385, 105252, 105442, 107119, 110803, 110947, 111060, 112651, 114108, 114810, 119288, 119640, 122901, 126356, 127755, 132933, 134040, 138037, 139210, 139225, 139281, 139286, 140107, 140117, 142808, 148018, 149457, 151923, 152751, 155045, 157330, 158277, 165774, 169111, 182921, 191342, 208661, 208749, 209224, 219334, 222203, 230249, 230659, 236019, 242716, 244450, 248669, 249414, 250908, 253571, 255347, 255373, 255904, 266225, 305519, 306486, 315123, 316539, 317124, 320522, 321213, 321964, 333157, 341382, 351701, 353011, 358192, 364141, 364520, 364745, 364859, 365248, 365284, 368538, 369464, 371631, 372912, 374064, 374182, 380567, 381691, 381693, 388373, 389011, 390877, 395607, 405365, 406520, 406787, 407549, 418401, 418410, 418413, 418419, 418484, 419508, 419596, 419598, 420985, 421007, 421066, 421089, 421902, 429737, 431141, 433015, 444750, 445067, 453570, 467361, 469632, 469690, 485738, 495109, 502152, 504310, 515239, 517099, 554892, 558106, 558566, 563655, 581814, 583322, 588819, 591037, 611591, 611679, 618203, 627070, 641189, 674321, 674357, 674665, 674883, 675090, 675171, 675187, 675199, 675207, 675239, 675270, 675289, 675307, 675700, 694481, 712273, 753339, 795654, 1041053, 1153672]	[573, 1223, 1279, 1785, 1853, 2045, 2131, 2166, 2262, 3345, 4345, 7501, 7725, 7736, 8062, 8516, 8543, 8873, 8917, 9217, 11674, 12428, 13758, 14126, 14406, 14440, 15086, 15958, 16506, 16510, 16591, 16847, 17347, 17411, 20027, 21698, 23093, 24806, 26465, 27278, 27309, 27341, 27368, 27417, 27609, 27647, 27648, 27780, 29637, 31289, 31422, 32459, 33469, 38293, 39857, 46726, 48849, 49842, 49931, 51056, 51182, 52087, 52523, 54722, 56644, 56831, 59519, 62615, 65494, 66029, 66311, 68396, 77456, 77779, 78303, 81683, 83838, 85553, 89526, 92412, 93895, 93995, 94571, 95909, 99389, 102073, 103542, 104250, 119640, 132933, 139210, 139225, 139286, 142808, 157330, 158277, 165774, 208661, 209224, 222203, 230249, 230659, 248669, 255904, 305519, 306486, 315123, 316539, 317124, 321213, 333157, 358192, 364859, 365248, 368538, 369464, 371631, 372912, 381691, 406787, 418410, 419508, 421007, 421066, 421089, 467361, 469690, 485738, 502152, 515239, 558566, 583322, 591037, 674321, 674357, 675171, 675199, 675207, 675270, 675700, 694481, 1041053, 1153672]	[0, 0, 0, 0, 0, 0, 0, 0, 0, 0, 0, 0, 0, 0, 0, 0, 0, 0, 0, 0, 0, 0, 0, 0, 0, 0, 0, 0, 0, 0, 0, 0, 0, 0, 0, 0, 0, 0, 0, 0, 0, 0, 0, 0, 0, 0, 0, 0, 0, 0, 0, 0, 0, 0, 0, 0, 0, 0, 0, 0, 0, 0, 0, 0, 0, 0, 0, 0, 0, 0, 0, 0, 0, 0, 0, 0, 0, 0, 0, 0, 0, 0, 0, 0, 0, 0, 0, 0, 0, 0, 0, 0, 0, 0, 0, 0, 0, 0, 0, 0, 0, 0, 0, 0, 0, 0, 0, 0, 0, 0, 0, 0, 0, 0, 0, 0, 0, 0, 0, 0, 0, 0, 0, 0, 0, 0, 0, 0, 0, 0, 0, 0, 0, 0, 0, 0, 0, 0, 0, 0, 0, 0, 0, 0, 0, 0, 0, 0, 0, 0, 0, 0, 0, 0, 0, 0, 0, 0, 0, 0, 0, 0, 0, 0, 0, 0, 0, 0, 0, 0, 0, 0, 0, 0, 0, 0, 0, 0, 0, 0, 0, 0, 0, 0, 0, 0, 0, 0, 0, 0, 0, 0, 0, 0, 0, 0, 0, 0, 0, 0, 0, 0, 0, 0, 0, 0, 0, 0, 0, 0, 0, 0, 0, 0, 0, 0, 0, 0, 0, 0, 0, 0, 0, 0, 0, 0, 0, 0, 0, 0, 0, 0, 0, 0, 0, 0, 0, 0, 0, 0, 0, 0, 0, 0, 0, 0, 0, 0, 0, 0, 0, 0, 0, 0, 0, 0, 0, 0, 0, 0, 0, 0, 0, 0, 0, 0, 0, 0, 0, 0, 0, 0, 0, 0, 0, 0, 0, 0, 0, 0, 0, 0, 0, 0, 0, 0, 0, 0, 0, 0, 0, 0, 0, 0, 0, 0, 0, 0, 0, 0, 0, 0, 0, 0, 0, 0, 0, 0, 0, 0, 0, 0, 0, 0, 0, 0, 0, 0, 0, 0, 0, 0, 0, 0, 0, 0, 0, 0, 0, 0, 0, 0, 0, 0, 0, 0, 0, 0, 0, 0, 0, 0, 0, 0, 0, 0, 0, 0, 0, 0, 0, 0, 0, 0, 0, 0, 0, 0, 0, 0, 0, 0]	0.9430136194275144	103668.0	Prelamin-A/C	SINGLE PROTEIN	Homo sapiens	Homo sapiens	0.03496503496503497	0.024861878453038673	0.6090651558073654	0.010360744071792233	0.010103156511996295
P02545	362	19	0.5263157894736842	343	0.3877551020408163	143.0	219.0	DEFORMITY	1.3573407202216066	0.23807426174562474	[0, 0, 0, 0, 1, 0, 0, 0, 0, 1, 0, 1, 0, 0, 0, 0, 1, 1, 1, 0, 1, 1, 0, 0, 1, 0, 1, 0, 0, 0, 1, 0, 0, 0, 0, 0, 0, 0, 0, 0, 0, 0, 0, 0, 0, 0, 0, 1, 1, 1, 1, 1, 1, 0, 1, 1, 1, 0, 0, 0, 0, 1, 0, 0, 1, 0, 0, 0, 0, 0, 0, 1, 1, 1, 1, 0, 1, 0, 1, 0, 0, 1, 1, 1, 0, 0, 1, 0, 0, 0, 1, 1, 0, 0, 1, 0, 1, 0, 0, 1, 0, 1, 0, 0, 1, 0, 0, 0, 0, 1, 1, 1, 1, 0, 1, 0, 1, 0, 0, 0, 1, 1, 0, 1, 0, 0, 0, 0, 0, 1, 0, 1, 1, 0, 1, 0, 0, 1, 0, 0, 0, 0, 0, 0, 0, 0, 1, 0, 0, 0, 1, 0, 0, 1, 1, 1, 1, 0, 1, 0, 1, 1, 1, 0, 0, 1, 1, 1, 1, 0, 0, 0, 1, 0, 0, 1, 1, 1, 0, 1, 0, 0, 1, 0, 1, 1, 0, 0, 1, 1, 0, 1, 0, 0, 0, 0, 0, 1, 0, 1, 1, 1, 1, 0, 1, 0, 1, 1, 1, 0, 1, 0, 0, 0, 0, 0, 0, 0, 0, 0, 0, 0, 1, 0, 0, 0, 1, 0, 0, 1, 1, 0, 1, 0, 0, 1, 0, 0, 0, 0, 0, 1, 1, 1, 0, 0, 0, 1, 0, 1, 0, 1, 1, 1, 0, 0, 0, 1, 0, 0, 0, 0, 0, 1, 0, 1, 1, 1, 1, 1, 0, 1, 0, 1, 0, 0, 0, 1, 0, 0, 0, 1, 1, 0, 1, 1, 1, 1, 0, 0, 0, 1, 0, 0, 0, 0, 0, 0, 0, 1, 0, 0, 1, 0, 0, 0, 1, 0, 0, 0, 1, 1, 1, 0, 0, 0, 0, 0, 0, 0, 1, 0, 1, 1, 0, 1, 0, 1, 0, 0, 0, 1, 0, 0, 1, 0, 1, 0, 0, 0, 0, 0, 1, 1, 0, 0, 0, 1, 0, 1, 1, 0, 1, 0, 0, 1, 1, 0, 0, 0, 1, 1]	[0, 1, 1, 0, 0, 0, 0, 0, 0, 0, 0, 0, 0, 0, 0, 0, 0, 0, 0, 0, 0, 0, 1, 0, 0, 0, 0, 0, 0, 0, 0, 0, 0, 0, 0, 0, 0, 0, 0, 0, 0, 0, 0, 0, 0, 0, 0, 0, 0, 1, 0, 0, 0, 0, 0, 0, 0, 0, 0, 0, 0, 0, 0, 0, 1, 0, 0, 0, 0, 0, 0, 1, 0, 0, 0, 0, 0, 0, 0, 0, 0, 0, 0, 0, 0, 0, 0, 0, 0, 0, 0, 0, 1, 0, 1, 0, 0, 0, 0, 0, 0, 0, 0, 0, 0, 0, 0, 0, 0, 1, 1, 0, 0, 0, 0, 0, 0, 1, 0, 0, 0, 0, 0, 0, 0, 0, 0, 0, 0, 0, 0, 0, 0, 0, 0, 0, 0, 0, 0, 0, 0, 0, 1, 0, 0, 0, 0, 0, 0, 0, 0, 0, 0, 0, 1, 0, 0, 0, 0, 0, 0, 0, 0, 0, 1, 0, 0, 0, 0, 0, 1, 0, 0, 0, 0, 0, 0, 0, 0, 0, 0, 0, 0, 0, 0, 0, 0, 0, 0, 1, 0, 0, 0, 0, 0, 0, 0, 0, 0, 0, 0, 0, 0, 0, 0, 0, 0, 0, 0, 0, 0, 0, 0, 0, 0, 0, 0, 0, 0, 0, 0, 0, 0, 0, 0, 0, 0, 0, 0, 1, 0, 0, 0, 0, 0, 0, 0, 0, 0, 0, 0, 0, 0, 0, 0, 0, 0, 0, 0, 0, 0, 0, 0, 0, 0, 0, 0, 0, 0, 0, 0, 0, 0, 0, 0, 0, 0, 0, 0, 0, 0, 0, 0, 0, 0, 0, 0, 0, 0, 1, 0, 0, 0, 0, 0, 0, 0, 0, 0, 0, 0, 1, 0, 0, 0, 0, 0, 0, 0, 0, 0, 0, 0, 0, 0, 0, 0, 0, 0, 0, 0, 0, 0, 0, 0, 0, 0, 0, 0, 0, 0, 0, 0, 0, 0, 0, 0, 0, 0, 0, 0, 0, 0, 0, 0, 0, 0, 0, 0, 0, 0, 0, 0, 0, 0, 0, 0, 0, 0, 0, 0, 0, 0, 0, 0, 0, 0, 0, 0, 0, 0, 0]	[97, 173, 241, 246, 573, 605, 921, 996, 1219, 1223, 1278, 1279, 1325, 1354, 1470, 1620, 1785, 1853, 2045, 2080, 2131, 2166, 2223, 2261, 2262, 2580, 3345, 3730, 3854, 3965, 4345, 4504, 4584, 4730, 5528, 5582, 5772, 5970, 5975, 5985, 6216, 6643, 6723, 6772, 6914, 6968, 7065, 7501, 7725, 7736, 8062, 8516, 8543, 8788, 8873, 8917, 9217, 9495, 10358, 11002, 11005, 11674, 11745, 11819, 12428, 12825, 12890, 12957, 13048, 13329, 13494, 13758, 14126, 14406, 14440, 14785, 15086, 15938, 15958, 16391, 16505, 16506, 16510, 16591, 16592, 16735, 16847, 16959, 17025, 17169, 17347, 17411, 18694, 19316, 20027, 20496, 21698, 21716, 22391, 23093, 24522, 24806, 26280, 26401, 26465, 27029, 27072, 27112, 27185, 27278, 27309, 27341, 27368, 27385, 27417, 27588, 27609, 27626, 27629, 27639, 27647, 27648, 27713, 27780, 27912, 28119, 28310, 28331, 29569, 29637, 30180, 31289, 31422, 32027, 32459, 32869, 33373, 33469, 33679, 33986, 34197, 34234, 34608, 36662, 36842, 37266, 38293, 38764, 38833, 38898, 39857, 42520, 44647, 46726, 48849, 49842, 49931, 50440, 51056, 51162, 51182, 52087, 52523, 52874, 53616, 54722, 56644, 56831, 59519, 60319, 60401, 62259, 62615, 62817, 65404, 65494, 66029, 66311, 67010, 68396, 70675, 71516, 77456, 77652, 77779, 78303, 80542, 80965, 81683, 83838, 84505, 85553, 86042, 86466, 88316, 88797, 88841, 89526, 91783, 92412, 93895, 93995, 94571, 94790, 95909, 99024, 99389, 102073, 103542, 103658, 104250, 104385, 105252, 105442, 107119, 110803, 110947, 111060, 112651, 114108, 114810, 119288, 119640, 122901, 126356, 127755, 132933, 134040, 138037, 139210, 139225, 139281, 139286, 140107, 140117, 142808, 148018, 149457, 151923, 152751, 155045, 157330, 158277, 165774, 169111, 182921, 191342, 208661, 208749, 209224, 219334, 222203, 230249, 230659, 236019, 242716, 244450, 248669, 249414, 250908, 253571, 255347, 255373, 255904, 266225, 305519, 306486, 315123, 316539, 317124, 320522, 321213, 321964, 333157, 341382, 351701, 353011, 358192, 364141, 364520, 364745, 364859, 365248, 365284, 368538, 369464, 371631, 372912, 374064, 374182, 380567, 381691, 381693, 388373, 389011, 390877, 395607, 405365, 406520, 406787, 407549, 418401, 418410, 418413, 418419, 418484, 419508, 419596, 419598, 420985, 421007, 421066, 421089, 421902, 429737, 431141, 433015, 444750, 445067, 453570, 467361, 469632, 469690, 485738, 495109, 502152, 504310, 515239, 517099, 554892, 558106, 558566, 563655, 581814, 583322, 588819, 591037, 611591, 611679, 618203, 627070, 641189, 674321, 674357, 674665, 674883, 675090, 675171, 675187, 675199, 675207, 675239, 675270, 675289, 675307, 675700, 694481, 712273, 753339, 795654, 1041053, 1153672]	[573, 1223, 1279, 1785, 1853, 2045, 2131, 2166, 2262, 3345, 4345, 7501, 7725, 7736, 8062, 8516, 8543, 8873, 8917, 9217, 11674, 12428, 13758, 14126, 14406, 14440, 15086, 15958, 16506, 16510, 16591, 16847, 17347, 17411, 20027, 21698, 23093, 24806, 26465, 27278, 27309, 27341, 27368, 27417, 27609, 27647, 27648, 27780, 29637, 31289, 31422, 32459, 33469, 38293, 39857, 46726, 48849, 49842, 49931, 51056, 51182, 52087, 52523, 54722, 56644, 56831, 59519, 62615, 65494, 66029, 66311, 68396, 77456, 77779, 78303, 81683, 83838, 85553, 89526, 92412, 93895, 93995, 94571, 95909, 99389, 102073, 103542, 104250, 119640, 132933, 139210, 139225, 139286, 142808, 157330, 158277, 165774, 208661, 209224, 222203, 230249, 230659, 248669, 255904, 305519, 306486, 315123, 316539, 317124, 321213, 333157, 358192, 364859, 365248, 368538, 369464, 371631, 372912, 381691, 406787, 418410, 419508, 421007, 421066, 421089, 467361, 469690, 485738, 502152, 515239, 558566, 583322, 591037, 674321, 674357, 675171, 675199, 675207, 675270, 675700, 694481, 1041053, 1153672]	[0, 0, 0, 0, 0, 0, 0, 0, 0, 0, 0, 0, 0, 0, 0, 0, 0, 0, 0, 0, 0, 0, 0, 0, 0, 0, 0, 0, 0, 0, 0, 0, 0, 0, 0, 0, 0, 0, 0, 0, 0, 0, 0, 0, 0, 0, 0, 0, 0, 0, 0, 0, 0, 0, 0, 0, 0, 0, 0, 0, 0, 0, 0, 0, 0, 0, 0, 0, 0, 0, 0, 0, 0, 0, 0, 0, 0, 0, 0, 0, 0, 0, 0, 0, 0, 0, 0, 0, 0, 0, 0, 0, 0, 0, 0, 0, 0, 0, 0, 0, 0, 0, 0, 0, 0, 0, 0, 0, 0, 0, 0, 0, 0, 0, 0, 0, 0, 0, 0, 0, 0, 0, 0, 0, 0, 0, 0, 0, 0, 0, 0, 0, 0, 0, 0, 0, 0, 0, 0, 0, 0, 0, 0, 0, 0, 0, 0, 0, 0, 0, 0, 0, 0, 0, 0, 0, 0, 0, 0, 0, 0, 0, 0, 0, 0, 0, 0, 0, 0, 0, 0, 0, 0, 0, 0, 0, 0, 0, 0, 0, 0, 0, 0, 0, 0, 0, 0, 0, 0, 0, 0, 0, 0, 0, 0, 0, 0, 0, 0, 0, 0, 0, 0, 0, 0, 0, 0, 0, 0, 0, 0, 0, 0, 0, 0, 0, 0, 0, 0, 0, 0, 0, 0, 0, 0, 0, 0, 0, 0, 0, 0, 0, 0, 0, 0, 0, 0, 0, 0, 0, 0, 0, 0, 0, 0, 0, 0, 0, 0, 0, 0, 0, 0, 0, 0, 0, 0, 0, 0, 0, 0, 0, 0, 0, 0, 0, 0, 0, 0, 0, 0, 0, 0, 0, 0, 0, 0, 0, 0, 0, 0, 0, 0, 0, 0, 0, 0, 0, 0, 0, 0, 0, 0, 0, 0, 0, 0, 0, 0, 0, 0, 0, 0, 0, 0, 0, 0, 0, 0, 0, 0, 0, 0, 0, 0, 0, 0, 0, 0, 0, 0, 0, 0, 0, 0, 0, 0, 0, 0, 0, 0, 0, 0, 0, 0, 0, 0, 0, 0, 0, 0, 0, 0, 0, 0, 0, 0, 0, 0, 0, 0, 0, 0, 0, 0, 0, 0, 0, 0, 0, 0, 0]	0.9430136194275144	103668.0	Prelamin-A/C	SINGLE PROTEIN	Homo sapiens	Homo sapiens	0.06993006993006994	0.052486187845303865	0.6122448979591837	0.01841016126730413	0.01744388208476607
P02545	362	20	0.5	342	0.3888888888888889	143.0	219.0	PERIODONTAL DISEASE	1.2857142857142858	0.3524011270512541	[0, 0, 0, 0, 1, 0, 0, 0, 0, 1, 0, 1, 0, 0, 0, 0, 1, 1, 1, 0, 1, 1, 0, 0, 1, 0, 1, 0, 0, 0, 1, 0, 0, 0, 0, 0, 0, 0, 0, 0, 0, 0, 0, 0, 0, 0, 0, 1, 1, 1, 1, 1, 1, 0, 1, 1, 1, 0, 0, 0, 0, 1, 0, 0, 1, 0, 0, 0, 0, 0, 0, 1, 1, 1, 1, 0, 1, 0, 1, 0, 0, 1, 1, 1, 0, 0, 1, 0, 0, 0, 1, 1, 0, 0, 1, 0, 1, 0, 0, 1, 0, 1, 0, 0, 1, 0, 0, 0, 0, 1, 1, 1, 1, 0, 1, 0, 1, 0, 0, 0, 1, 1, 0, 1, 0, 0, 0, 0, 0, 1, 0, 1, 1, 0, 1, 0, 0, 1, 0, 0, 0, 0, 0, 0, 0, 0, 1, 0, 0, 0, 1, 0, 0, 1, 1, 1, 1, 0, 1, 0, 1, 1, 1, 0, 0, 1, 1, 1, 1, 0, 0, 0, 1, 0, 0, 1, 1, 1, 0, 1, 0, 0, 1, 0, 1, 1, 0, 0, 1, 1, 0, 1, 0, 0, 0, 0, 0, 1, 0, 1, 1, 1, 1, 0, 1, 0, 1, 1, 1, 0, 1, 0, 0, 0, 0, 0, 0, 0, 0, 0, 0, 0, 1, 0, 0, 0, 1, 0, 0, 1, 1, 0, 1, 0, 0, 1, 0, 0, 0, 0, 0, 1, 1, 1, 0, 0, 0, 1, 0, 1, 0, 1, 1, 1, 0, 0, 0, 1, 0, 0, 0, 0, 0, 1, 0, 1, 1, 1, 1, 1, 0, 1, 0, 1, 0, 0, 0, 1, 0, 0, 0, 1, 1, 0, 1, 1, 1, 1, 0, 0, 0, 1, 0, 0, 0, 0, 0, 0, 0, 1, 0, 0, 1, 0, 0, 0, 1, 0, 0, 0, 1, 1, 1, 0, 0, 0, 0, 0, 0, 0, 1, 0, 1, 1, 0, 1, 0, 1, 0, 0, 0, 1, 0, 0, 1, 0, 1, 0, 0, 0, 0, 0, 1, 1, 0, 0, 0, 1, 0, 1, 1, 0, 1, 0, 0, 1, 1, 0, 0, 0, 1, 1]	[0, 0, 1, 0, 0, 0, 1, 0, 0, 0, 0, 0, 0, 0, 0, 0, 0, 0, 0, 0, 0, 0, 0, 0, 0, 0, 0, 0, 0, 0, 0, 0, 0, 0, 0, 1, 0, 0, 0, 0, 0, 1, 0, 0, 0, 0, 0, 0, 0, 0, 0, 0, 0, 0, 0, 0, 0, 0, 0, 0, 0, 0, 0, 0, 1, 0, 0, 0, 0, 0, 0, 0, 0, 0, 0, 0, 0, 0, 0, 0, 0, 0, 0, 0, 0, 0, 0, 0, 0, 0, 0, 0, 0, 0, 0, 0, 0, 0, 0, 0, 0, 0, 0, 0, 0, 0, 0, 0, 0, 1, 0, 0, 0, 0, 0, 0, 0, 0, 0, 0, 0, 0, 0, 0, 1, 0, 0, 0, 0, 0, 0, 0, 0, 0, 0, 0, 0, 0, 0, 0, 1, 0, 0, 0, 0, 0, 0, 0, 0, 0, 0, 0, 0, 0, 1, 0, 0, 0, 1, 0, 0, 0, 0, 0, 1, 0, 0, 0, 0, 0, 1, 0, 0, 0, 0, 0, 0, 0, 0, 0, 0, 0, 0, 0, 0, 1, 0, 0, 1, 1, 0, 0, 0, 0, 0, 0, 0, 0, 0, 0, 0, 0, 0, 0, 1, 0, 0, 0, 0, 0, 0, 0, 0, 0, 0, 1, 0, 0, 0, 0, 0, 0, 0, 0, 0, 0, 0, 0, 0, 0, 0, 0, 0, 0, 0, 1, 0, 0, 0, 0, 0, 0, 0, 0, 0, 0, 0, 0, 0, 0, 0, 0, 0, 0, 0, 0, 0, 0, 0, 0, 0, 0, 0, 0, 0, 0, 0, 0, 0, 0, 0, 0, 0, 0, 0, 0, 0, 0, 0, 0, 0, 0, 0, 0, 1, 0, 0, 0, 0, 0, 0, 0, 0, 1, 0, 0, 0, 0, 0, 0, 0, 0, 0, 0, 0, 0, 0, 0, 0, 0, 0, 0, 0, 0, 0, 0, 0, 0, 0, 0, 0, 0, 0, 0, 0, 0, 0, 0, 0, 0, 0, 0, 0, 0, 0, 0, 0, 0, 0, 0, 0, 0, 0, 0, 0, 0, 0, 0, 0, 0, 0, 0, 0, 0, 0, 0, 0, 0, 0, 0, 0, 0]	[97, 173, 241, 246, 573, 605, 921, 996, 1219, 1223, 1278, 1279, 1325, 1354, 1470, 1620, 1785, 1853, 2045, 2080, 2131, 2166, 2223, 2261, 2262, 2580, 3345, 3730, 3854, 3965, 4345, 4504, 4584, 4730, 5528, 5582, 5772, 5970, 5975, 5985, 6216, 6643, 6723, 6772, 6914, 6968, 7065, 7501, 7725, 7736, 8062, 8516, 8543, 8788, 8873, 8917, 9217, 9495, 10358, 11002, 11005, 11674, 11745, 11819, 12428, 12825, 12890, 12957, 13048, 13329, 13494, 13758, 14126, 14406, 14440, 14785, 15086, 15938, 15958, 16391, 16505, 16506, 16510, 16591, 16592, 16735, 16847, 16959, 17025, 17169, 17347, 17411, 18694, 19316, 20027, 20496, 21698, 21716, 22391, 23093, 24522, 24806, 26280, 26401, 26465, 27029, 27072, 27112, 27185, 27278, 27309, 27341, 27368, 27385, 27417, 27588, 27609, 27626, 27629, 27639, 27647, 27648, 27713, 27780, 27912, 28119, 28310, 28331, 29569, 29637, 30180, 31289, 31422, 32027, 32459, 32869, 33373, 33469, 33679, 33986, 34197, 34234, 34608, 36662, 36842, 37266, 38293, 38764, 38833, 38898, 39857, 42520, 44647, 46726, 48849, 49842, 49931, 50440, 51056, 51162, 51182, 52087, 52523, 52874, 53616, 54722, 56644, 56831, 59519, 60319, 60401, 62259, 62615, 62817, 65404, 65494, 66029, 66311, 67010, 68396, 70675, 71516, 77456, 77652, 77779, 78303, 80542, 80965, 81683, 83838, 84505, 85553, 86042, 86466, 88316, 88797, 88841, 89526, 91783, 92412, 93895, 93995, 94571, 94790, 95909, 99024, 99389, 102073, 103542, 103658, 104250, 104385, 105252, 105442, 107119, 110803, 110947, 111060, 112651, 114108, 114810, 119288, 119640, 122901, 126356, 127755, 132933, 134040, 138037, 139210, 139225, 139281, 139286, 140107, 140117, 142808, 148018, 149457, 151923, 152751, 155045, 157330, 158277, 165774, 169111, 182921, 191342, 208661, 208749, 209224, 219334, 222203, 230249, 230659, 236019, 242716, 244450, 248669, 249414, 250908, 253571, 255347, 255373, 255904, 266225, 305519, 306486, 315123, 316539, 317124, 320522, 321213, 321964, 333157, 341382, 351701, 353011, 358192, 364141, 364520, 364745, 364859, 365248, 365284, 368538, 369464, 371631, 372912, 374064, 374182, 380567, 381691, 381693, 388373, 389011, 390877, 395607, 405365, 406520, 406787, 407549, 418401, 418410, 418413, 418419, 418484, 419508, 419596, 419598, 420985, 421007, 421066, 421089, 421902, 429737, 431141, 433015, 444750, 445067, 453570, 467361, 469632, 469690, 485738, 495109, 502152, 504310, 515239, 517099, 554892, 558106, 558566, 563655, 581814, 583322, 588819, 591037, 611591, 611679, 618203, 627070, 641189, 674321, 674357, 674665, 674883, 675090, 675171, 675187, 675199, 675207, 675239, 675270, 675289, 675307, 675700, 694481, 712273, 753339, 795654, 1041053, 1153672]	[573, 1223, 1279, 1785, 1853, 2045, 2131, 2166, 2262, 3345, 4345, 7501, 7725, 7736, 8062, 8516, 8543, 8873, 8917, 9217, 11674, 12428, 13758, 14126, 14406, 14440, 15086, 15958, 16506, 16510, 16591, 16847, 17347, 17411, 20027, 21698, 23093, 24806, 26465, 27278, 27309, 27341, 27368, 27417, 27609, 27647, 27648, 27780, 29637, 31289, 31422, 32459, 33469, 38293, 39857, 46726, 48849, 49842, 49931, 51056, 51182, 52087, 52523, 54722, 56644, 56831, 59519, 62615, 65494, 66029, 66311, 68396, 77456, 77779, 78303, 81683, 83838, 85553, 89526, 92412, 93895, 93995, 94571, 95909, 99389, 102073, 103542, 104250, 119640, 132933, 139210, 139225, 139286, 142808, 157330, 158277, 165774, 208661, 209224, 222203, 230249, 230659, 248669, 255904, 305519, 306486, 315123, 316539, 317124, 321213, 333157, 358192, 364859, 365248, 368538, 369464, 371631, 372912, 381691, 406787, 418410, 419508, 421007, 421066, 421089, 467361, 469690, 485738, 502152, 515239, 558566, 583322, 591037, 674321, 674357, 675171, 675199, 675207, 675270, 675700, 694481, 1041053, 1153672]	[0, 0, 0, 0, 0, 0, 0, 0, 0, 0, 0, 0, 0, 0, 0, 0, 0, 0, 0, 0, 0, 0, 0, 0, 0, 0, 0, 0, 0, 0, 0, 0, 0, 0, 0, 0, 0, 0, 0, 0, 0, 0, 0, 0, 0, 0, 0, 0, 0, 0, 0, 0, 0, 0, 0, 0, 0, 0, 0, 0, 0, 0, 0, 0, 0, 0, 0, 0, 0, 0, 0, 0, 0, 0, 0, 0, 0, 0, 0, 0, 0, 0, 0, 0, 0, 0, 0, 0, 0, 0, 0, 0, 0, 0, 0, 0, 0, 0, 0, 0, 0, 0, 0, 0, 0, 0, 0, 0, 0, 0, 0, 0, 0, 0, 0, 0, 0, 0, 0, 0, 0, 0, 0, 0, 0, 0, 0, 0, 0, 0, 0, 0, 0, 0, 0, 0, 0, 0, 0, 0, 0, 0, 0, 0, 0, 0, 0, 0, 0, 0, 0, 0, 0, 0, 0, 0, 0, 0, 0, 0, 0, 0, 0, 0, 0, 0, 0, 0, 0, 0, 0, 0, 0, 0, 0, 0, 0, 0, 0, 0, 0, 0, 0, 0, 0, 0, 0, 0, 0, 0, 0, 0, 0, 0, 0, 0, 0, 0, 0, 0, 0, 0, 0, 0, 0, 0, 0, 0, 0, 0, 0, 0, 0, 0, 0, 0, 0, 0, 0, 0, 0, 0, 0, 0, 0, 0, 0, 0, 0, 0, 0, 0, 0, 0, 0, 0, 0, 0, 0, 0, 0, 0, 0, 0, 0, 0, 0, 0, 0, 0, 0, 0, 0, 0, 0, 0, 0, 0, 0, 0, 0, 0, 0, 0, 0, 0, 0, 0, 0, 0, 0, 0, 0, 0, 0, 0, 0, 0, 0, 0, 0, 0, 0, 0, 0, 0, 0, 0, 0, 0, 0, 0, 0, 0, 0, 0, 0, 0, 0, 0, 0, 0, 0, 0, 0, 0, 0, 0, 0, 0, 0, 0, 0, 0, 0, 0, 0, 0, 0, 0, 0, 0, 0, 0, 0, 0, 0, 0, 0, 0, 0, 0, 0, 0, 0, 0, 0, 0, 0, 0, 0, 0, 0, 0, 0, 0, 0, 0, 0, 0, 0, 0, 0, 0, 0, 0, 0, 0, 0, 0, 0, 0]	0.9430136194275144	103668.0	Prelamin-A/C	SINGLE PROTEIN	Homo sapiens	Homo sapiens	0.06993006993006994	0.055248618784530384	0.6111111111111112	0.015540015540015547	0.01468145114553955
P02545	362	17	0.5294117647058824	345	0.3884057971014493	143.0	219.0	EPILEPSY	1.3630377524143986	0.31048457141253805	[0, 0, 0, 0, 1, 0, 0, 0, 0, 1, 0, 1, 0, 0, 0, 0, 1, 1, 1, 0, 1, 1, 0, 0, 1, 0, 1, 0, 0, 0, 1, 0, 0, 0, 0, 0, 0, 0, 0, 0, 0, 0, 0, 0, 0, 0, 0, 1, 1, 1, 1, 1, 1, 0, 1, 1, 1, 0, 0, 0, 0, 1, 0, 0, 1, 0, 0, 0, 0, 0, 0, 1, 1, 1, 1, 0, 1, 0, 1, 0, 0, 1, 1, 1, 0, 0, 1, 0, 0, 0, 1, 1, 0, 0, 1, 0, 1, 0, 0, 1, 0, 1, 0, 0, 1, 0, 0, 0, 0, 1, 1, 1, 1, 0, 1, 0, 1, 0, 0, 0, 1, 1, 0, 1, 0, 0, 0, 0, 0, 1, 0, 1, 1, 0, 1, 0, 0, 1, 0, 0, 0, 0, 0, 0, 0, 0, 1, 0, 0, 0, 1, 0, 0, 1, 1, 1, 1, 0, 1, 0, 1, 1, 1, 0, 0, 1, 1, 1, 1, 0, 0, 0, 1, 0, 0, 1, 1, 1, 0, 1, 0, 0, 1, 0, 1, 1, 0, 0, 1, 1, 0, 1, 0, 0, 0, 0, 0, 1, 0, 1, 1, 1, 1, 0, 1, 0, 1, 1, 1, 0, 1, 0, 0, 0, 0, 0, 0, 0, 0, 0, 0, 0, 1, 0, 0, 0, 1, 0, 0, 1, 1, 0, 1, 0, 0, 1, 0, 0, 0, 0, 0, 1, 1, 1, 0, 0, 0, 1, 0, 1, 0, 1, 1, 1, 0, 0, 0, 1, 0, 0, 0, 0, 0, 1, 0, 1, 1, 1, 1, 1, 0, 1, 0, 1, 0, 0, 0, 1, 0, 0, 0, 1, 1, 0, 1, 1, 1, 1, 0, 0, 0, 1, 0, 0, 0, 0, 0, 0, 0, 1, 0, 0, 1, 0, 0, 0, 1, 0, 0, 0, 1, 1, 1, 0, 0, 0, 0, 0, 0, 0, 1, 0, 1, 1, 0, 1, 0, 1, 0, 0, 0, 1, 0, 0, 1, 0, 1, 0, 0, 0, 0, 0, 1, 1, 0, 0, 0, 1, 0, 1, 1, 0, 1, 0, 0, 1, 1, 0, 0, 0, 1, 1]	[0, 0, 0, 0, 0, 0, 0, 0, 0, 0, 0, 0, 0, 0, 0, 0, 0, 0, 0, 0, 0, 0, 0, 0, 0, 0, 0, 0, 0, 0, 0, 1, 0, 0, 1, 0, 0, 0, 0, 0, 0, 0, 0, 0, 0, 0, 0, 0, 0, 0, 0, 0, 0, 0, 0, 0, 0, 0, 1, 0, 0, 0, 0, 0, 0, 0, 0, 0, 0, 0, 0, 0, 0, 0, 0, 1, 0, 0, 0, 0, 1, 1, 0, 0, 0, 0, 0, 0, 0, 0, 0, 0, 0, 0, 0, 0, 1, 0, 0, 0, 0, 0, 0, 0, 0, 0, 0, 0, 0, 0, 0, 0, 0, 0, 1, 0, 0, 0, 0, 0, 0, 0, 0, 0, 0, 0, 0, 0, 0, 0, 0, 1, 0, 0, 0, 0, 0, 0, 0, 0, 0, 0, 0, 0, 0, 0, 0, 0, 0, 0, 0, 0, 0, 0, 0, 0, 0, 0, 0, 0, 1, 0, 0, 0, 0, 0, 0, 0, 0, 0, 0, 0, 0, 0, 0, 0, 0, 0, 0, 0, 0, 0, 0, 0, 0, 0, 0, 0, 0, 0, 0, 0, 0, 0, 0, 1, 0, 1, 0, 0, 0, 0, 0, 0, 0, 0, 1, 0, 0, 0, 0, 0, 0, 0, 0, 0, 0, 0, 0, 0, 0, 0, 1, 0, 0, 0, 0, 0, 0, 0, 0, 0, 0, 0, 0, 0, 0, 0, 0, 0, 0, 0, 0, 0, 0, 0, 0, 0, 0, 0, 0, 0, 0, 0, 0, 0, 0, 0, 0, 0, 0, 0, 0, 0, 0, 0, 0, 0, 0, 0, 0, 0, 0, 0, 0, 0, 0, 0, 0, 0, 1, 0, 0, 0, 0, 0, 0, 0, 0, 0, 0, 0, 0, 0, 0, 0, 0, 0, 0, 0, 0, 0, 0, 0, 0, 0, 0, 0, 0, 0, 0, 0, 0, 0, 0, 0, 0, 0, 0, 0, 0, 0, 0, 0, 0, 0, 0, 0, 0, 0, 0, 0, 0, 0, 1, 0, 0, 0, 0, 0, 0, 0, 0, 0, 0, 0, 0, 0, 0, 0, 0, 0, 0, 0, 0, 0, 0, 0, 1, 0, 0, 0]	[97, 173, 241, 246, 573, 605, 921, 996, 1219, 1223, 1278, 1279, 1325, 1354, 1470, 1620, 1785, 1853, 2045, 2080, 2131, 2166, 2223, 2261, 2262, 2580, 3345, 3730, 3854, 3965, 4345, 4504, 4584, 4730, 5528, 5582, 5772, 5970, 5975, 5985, 6216, 6643, 6723, 6772, 6914, 6968, 7065, 7501, 7725, 7736, 8062, 8516, 8543, 8788, 8873, 8917, 9217, 9495, 10358, 11002, 11005, 11674, 11745, 11819, 12428, 12825, 12890, 12957, 13048, 13329, 13494, 13758, 14126, 14406, 14440, 14785, 15086, 15938, 15958, 16391, 16505, 16506, 16510, 16591, 16592, 16735, 16847, 16959, 17025, 17169, 17347, 17411, 18694, 19316, 20027, 20496, 21698, 21716, 22391, 23093, 24522, 24806, 26280, 26401, 26465, 27029, 27072, 27112, 27185, 27278, 27309, 27341, 27368, 27385, 27417, 27588, 27609, 27626, 27629, 27639, 27647, 27648, 27713, 27780, 27912, 28119, 28310, 28331, 29569, 29637, 30180, 31289, 31422, 32027, 32459, 32869, 33373, 33469, 33679, 33986, 34197, 34234, 34608, 36662, 36842, 37266, 38293, 38764, 38833, 38898, 39857, 42520, 44647, 46726, 48849, 49842, 49931, 50440, 51056, 51162, 51182, 52087, 52523, 52874, 53616, 54722, 56644, 56831, 59519, 60319, 60401, 62259, 62615, 62817, 65404, 65494, 66029, 66311, 67010, 68396, 70675, 71516, 77456, 77652, 77779, 78303, 80542, 80965, 81683, 83838, 84505, 85553, 86042, 86466, 88316, 88797, 88841, 89526, 91783, 92412, 93895, 93995, 94571, 94790, 95909, 99024, 99389, 102073, 103542, 103658, 104250, 104385, 105252, 105442, 107119, 110803, 110947, 111060, 112651, 114108, 114810, 119288, 119640, 122901, 126356, 127755, 132933, 134040, 138037, 139210, 139225, 139281, 139286, 140107, 140117, 142808, 148018, 149457, 151923, 152751, 155045, 157330, 158277, 165774, 169111, 182921, 191342, 208661, 208749, 209224, 219334, 222203, 230249, 230659, 236019, 242716, 244450, 248669, 249414, 250908, 253571, 255347, 255373, 255904, 266225, 305519, 306486, 315123, 316539, 317124, 320522, 321213, 321964, 333157, 341382, 351701, 353011, 358192, 364141, 364520, 364745, 364859, 365248, 365284, 368538, 369464, 371631, 372912, 374064, 374182, 380567, 381691, 381693, 388373, 389011, 390877, 395607, 405365, 406520, 406787, 407549, 418401, 418410, 418413, 418419, 418484, 419508, 419596, 419598, 420985, 421007, 421066, 421089, 421902, 429737, 431141, 433015, 444750, 445067, 453570, 467361, 469632, 469690, 485738, 495109, 502152, 504310, 515239, 517099, 554892, 558106, 558566, 563655, 581814, 583322, 588819, 591037, 611591, 611679, 618203, 627070, 641189, 674321, 674357, 674665, 674883, 675090, 675171, 675187, 675199, 675207, 675239, 675270, 675289, 675307, 675700, 694481, 712273, 753339, 795654, 1041053, 1153672]	[573, 1223, 1279, 1785, 1853, 2045, 2131, 2166, 2262, 3345, 4345, 7501, 7725, 7736, 8062, 8516, 8543, 8873, 8917, 9217, 11674, 12428, 13758, 14126, 14406, 14440, 15086, 15958, 16506, 16510, 16591, 16847, 17347, 17411, 20027, 21698, 23093, 24806, 26465, 27278, 27309, 27341, 27368, 27417, 27609, 27647, 27648, 27780, 29637, 31289, 31422, 32459, 33469, 38293, 39857, 46726, 48849, 49842, 49931, 51056, 51182, 52087, 52523, 54722, 56644, 56831, 59519, 62615, 65494, 66029, 66311, 68396, 77456, 77779, 78303, 81683, 83838, 85553, 89526, 92412, 93895, 93995, 94571, 95909, 99389, 102073, 103542, 104250, 119640, 132933, 139210, 139225, 139286, 142808, 157330, 158277, 165774, 208661, 209224, 222203, 230249, 230659, 248669, 255904, 305519, 306486, 315123, 316539, 317124, 321213, 333157, 358192, 364859, 365248, 368538, 369464, 371631, 372912, 381691, 406787, 418410, 419508, 421007, 421066, 421089, 467361, 469690, 485738, 502152, 515239, 558566, 583322, 591037, 674321, 674357, 675171, 675199, 675207, 675270, 675700, 694481, 1041053, 1153672]	[0, 0, 0, 0, 0, 0, 0, 0, 0, 0, 0, 0, 0, 0, 0, 0, 0, 0, 0, 0, 0, 0, 0, 0, 0, 0, 0, 0, 0, 0, 0, 0, 0, 0, 0, 0, 0, 0, 0, 0, 0, 0, 0, 0, 0, 0, 0, 0, 0, 0, 0, 0, 0, 0, 0, 0, 0, 0, 0, 0, 0, 0, 0, 0, 0, 0, 0, 0, 0, 0, 0, 0, 0, 0, 0, 0, 0, 0, 0, 0, 0, 0, 0, 0, 0, 0, 0, 0, 0, 0, 0, 0, 0, 0, 0, 0, 0, 0, 0, 0, 0, 0, 0, 0, 0, 0, 0, 0, 0, 0, 0, 0, 0, 0, 0, 0, 0, 0, 0, 0, 0, 0, 0, 0, 0, 0, 0, 0, 0, 0, 0, 0, 0, 0, 0, 0, 0, 0, 0, 0, 0, 0, 0, 0, 0, 0, 0, 0, 0, 0, 0, 0, 0, 0, 0, 0, 0, 0, 0, 0, 0, 0, 0, 0, 0, 0, 0, 0, 0, 0, 0, 0, 0, 0, 0, 0, 0, 0, 0, 0, 0, 0, 0, 0, 0, 0, 0, 0, 0, 0, 0, 0, 0, 0, 0, 0, 0, 0, 0, 0, 0, 0, 0, 0, 0, 0, 0, 0, 0, 0, 0, 0, 0, 0, 0, 0, 0, 0, 0, 0, 0, 0, 0, 0, 0, 0, 0, 0, 0, 0, 0, 0, 0, 0, 0, 0, 0, 0, 0, 0, 0, 0, 0, 0, 0, 0, 0, 0, 0, 0, 0, 0, 0, 0, 0, 0, 0, 0, 0, 0, 0, 0, 0, 0, 0, 0, 0, 0, 0, 0, 0, 0, 0, 0, 0, 0, 0, 0, 0, 0, 0, 0, 0, 0, 0, 0, 0, 0, 0, 0, 0, 0, 0, 0, 0, 0, 0, 0, 0, 0, 0, 0, 0, 0, 0, 0, 0, 0, 0, 0, 0, 0, 0, 0, 0, 0, 0, 0, 0, 0, 0, 0, 0, 0, 0, 0, 0, 0, 0, 0, 0, 0, 0, 0, 0, 0, 0, 0, 0, 0, 0, 0, 0, 0, 0, 0, 0, 0, 0, 0, 0, 0, 0, 0, 0, 0, 0, 0, 0, 0, 0, 0]	0.9430136194275144	103668.0	Prelamin-A/C	SINGLE PROTEIN	Homo sapiens	Homo sapiens	0.06293706293706294	0.04696132596685083	0.6115942028985507	0.016762947197729815	0.015975736970212116
P02545	362	6	0.6666666666666666	356	0.3904494382022472	143.0	219.0	INTESTINAL HAEMORRHAGE	1.7074340527577938	0.21816133870918095	[0, 0, 0, 0, 1, 0, 0, 0, 0, 1, 0, 1, 0, 0, 0, 0, 1, 1, 1, 0, 1, 1, 0, 0, 1, 0, 1, 0, 0, 0, 1, 0, 0, 0, 0, 0, 0, 0, 0, 0, 0, 0, 0, 0, 0, 0, 0, 1, 1, 1, 1, 1, 1, 0, 1, 1, 1, 0, 0, 0, 0, 1, 0, 0, 1, 0, 0, 0, 0, 0, 0, 1, 1, 1, 1, 0, 1, 0, 1, 0, 0, 1, 1, 1, 0, 0, 1, 0, 0, 0, 1, 1, 0, 0, 1, 0, 1, 0, 0, 1, 0, 1, 0, 0, 1, 0, 0, 0, 0, 1, 1, 1, 1, 0, 1, 0, 1, 0, 0, 0, 1, 1, 0, 1, 0, 0, 0, 0, 0, 1, 0, 1, 1, 0, 1, 0, 0, 1, 0, 0, 0, 0, 0, 0, 0, 0, 1, 0, 0, 0, 1, 0, 0, 1, 1, 1, 1, 0, 1, 0, 1, 1, 1, 0, 0, 1, 1, 1, 1, 0, 0, 0, 1, 0, 0, 1, 1, 1, 0, 1, 0, 0, 1, 0, 1, 1, 0, 0, 1, 1, 0, 1, 0, 0, 0, 0, 0, 1, 0, 1, 1, 1, 1, 0, 1, 0, 1, 1, 1, 0, 1, 0, 0, 0, 0, 0, 0, 0, 0, 0, 0, 0, 1, 0, 0, 0, 1, 0, 0, 1, 1, 0, 1, 0, 0, 1, 0, 0, 0, 0, 0, 1, 1, 1, 0, 0, 0, 1, 0, 1, 0, 1, 1, 1, 0, 0, 0, 1, 0, 0, 0, 0, 0, 1, 0, 1, 1, 1, 1, 1, 0, 1, 0, 1, 0, 0, 0, 1, 0, 0, 0, 1, 1, 0, 1, 1, 1, 1, 0, 0, 0, 1, 0, 0, 0, 0, 0, 0, 0, 1, 0, 0, 1, 0, 0, 0, 1, 0, 0, 0, 1, 1, 1, 0, 0, 0, 0, 0, 0, 0, 1, 0, 1, 1, 0, 1, 0, 1, 0, 0, 0, 1, 0, 0, 1, 0, 1, 0, 0, 0, 0, 0, 1, 1, 0, 0, 0, 1, 0, 1, 1, 0, 1, 0, 0, 1, 1, 0, 0, 0, 1, 1]	[0, 0, 0, 0, 0, 0, 0, 0, 0, 0, 0, 0, 0, 0, 0, 0, 0, 0, 0, 0, 0, 0, 0, 0, 0, 0, 0, 0, 0, 0, 0, 0, 0, 0, 0, 0, 0, 0, 0, 0, 0, 0, 0, 0, 0, 0, 0, 0, 0, 0, 0, 0, 0, 0, 0, 0, 0, 0, 0, 0, 0, 0, 0, 0, 0, 0, 0, 0, 0, 0, 0, 1, 0, 0, 0, 0, 0, 0, 0, 0, 0, 0, 0, 0, 0, 0, 0, 0, 0, 0, 0, 0, 0, 0, 0, 0, 0, 0, 0, 0, 0, 0, 0, 0, 0, 0, 0, 0, 0, 1, 0, 0, 0, 0, 0, 0, 0, 0, 0, 0, 0, 0, 0, 0, 0, 0, 0, 0, 0, 0, 0, 0, 0, 0, 0, 0, 0, 0, 0, 0, 0, 0, 0, 0, 0, 0, 0, 0, 0, 0, 0, 0, 0, 0, 0, 0, 0, 0, 0, 0, 0, 0, 0, 0, 1, 0, 0, 0, 0, 0, 0, 0, 0, 0, 0, 0, 0, 0, 0, 0, 0, 0, 0, 0, 0, 0, 0, 1, 0, 1, 0, 0, 0, 0, 0, 0, 0, 0, 0, 0, 0, 0, 0, 0, 0, 0, 0, 0, 0, 0, 0, 0, 0, 0, 0, 0, 0, 0, 0, 0, 0, 0, 0, 0, 0, 0, 0, 0, 0, 0, 0, 0, 0, 0, 0, 1, 0, 0, 0, 0, 0, 0, 0, 0, 0, 0, 0, 0, 0, 0, 0, 0, 0, 0, 0, 0, 0, 0, 0, 0, 0, 0, 0, 0, 0, 0, 0, 0, 0, 0, 0, 0, 0, 0, 0, 0, 0, 0, 0, 0, 0, 0, 0, 0, 0, 0, 0, 0, 0, 0, 0, 0, 0, 0, 0, 0, 0, 0, 0, 0, 0, 0, 0, 0, 0, 0, 0, 0, 0, 0, 0, 0, 0, 0, 0, 0, 0, 0, 0, 0, 0, 0, 0, 0, 0, 0, 0, 0, 0, 0, 0, 0, 0, 0, 0, 0, 0, 0, 0, 0, 0, 0, 0, 0, 0, 0, 0, 0, 0, 0, 0, 0, 0, 0, 0, 0, 0, 0, 0, 0, 0, 0]	[97, 173, 241, 246, 573, 605, 921, 996, 1219, 1223, 1278, 1279, 1325, 1354, 1470, 1620, 1785, 1853, 2045, 2080, 2131, 2166, 2223, 2261, 2262, 2580, 3345, 3730, 3854, 3965, 4345, 4504, 4584, 4730, 5528, 5582, 5772, 5970, 5975, 5985, 6216, 6643, 6723, 6772, 6914, 6968, 7065, 7501, 7725, 7736, 8062, 8516, 8543, 8788, 8873, 8917, 9217, 9495, 10358, 11002, 11005, 11674, 11745, 11819, 12428, 12825, 12890, 12957, 13048, 13329, 13494, 13758, 14126, 14406, 14440, 14785, 15086, 15938, 15958, 16391, 16505, 16506, 16510, 16591, 16592, 16735, 16847, 16959, 17025, 17169, 17347, 17411, 18694, 19316, 20027, 20496, 21698, 21716, 22391, 23093, 24522, 24806, 26280, 26401, 26465, 27029, 27072, 27112, 27185, 27278, 27309, 27341, 27368, 27385, 27417, 27588, 27609, 27626, 27629, 27639, 27647, 27648, 27713, 27780, 27912, 28119, 28310, 28331, 29569, 29637, 30180, 31289, 31422, 32027, 32459, 32869, 33373, 33469, 33679, 33986, 34197, 34234, 34608, 36662, 36842, 37266, 38293, 38764, 38833, 38898, 39857, 42520, 44647, 46726, 48849, 49842, 49931, 50440, 51056, 51162, 51182, 52087, 52523, 52874, 53616, 54722, 56644, 56831, 59519, 60319, 60401, 62259, 62615, 62817, 65404, 65494, 66029, 66311, 67010, 68396, 70675, 71516, 77456, 77652, 77779, 78303, 80542, 80965, 81683, 83838, 84505, 85553, 86042, 86466, 88316, 88797, 88841, 89526, 91783, 92412, 93895, 93995, 94571, 94790, 95909, 99024, 99389, 102073, 103542, 103658, 104250, 104385, 105252, 105442, 107119, 110803, 110947, 111060, 112651, 114108, 114810, 119288, 119640, 122901, 126356, 127755, 132933, 134040, 138037, 139210, 139225, 139281, 139286, 140107, 140117, 142808, 148018, 149457, 151923, 152751, 155045, 157330, 158277, 165774, 169111, 182921, 191342, 208661, 208749, 209224, 219334, 222203, 230249, 230659, 236019, 242716, 244450, 248669, 249414, 250908, 253571, 255347, 255373, 255904, 266225, 305519, 306486, 315123, 316539, 317124, 320522, 321213, 321964, 333157, 341382, 351701, 353011, 358192, 364141, 364520, 364745, 364859, 365248, 365284, 368538, 369464, 371631, 372912, 374064, 374182, 380567, 381691, 381693, 388373, 389011, 390877, 395607, 405365, 406520, 406787, 407549, 418401, 418410, 418413, 418419, 418484, 419508, 419596, 419598, 420985, 421007, 421066, 421089, 421902, 429737, 431141, 433015, 444750, 445067, 453570, 467361, 469632, 469690, 485738, 495109, 502152, 504310, 515239, 517099, 554892, 558106, 558566, 563655, 581814, 583322, 588819, 591037, 611591, 611679, 618203, 627070, 641189, 674321, 674357, 674665, 674883, 675090, 675171, 675187, 675199, 675207, 675239, 675270, 675289, 675307, 675700, 694481, 712273, 753339, 795654, 1041053, 1153672]	[573, 1223, 1279, 1785, 1853, 2045, 2131, 2166, 2262, 3345, 4345, 7501, 7725, 7736, 8062, 8516, 8543, 8873, 8917, 9217, 11674, 12428, 13758, 14126, 14406, 14440, 15086, 15958, 16506, 16510, 16591, 16847, 17347, 17411, 20027, 21698, 23093, 24806, 26465, 27278, 27309, 27341, 27368, 27417, 27609, 27647, 27648, 27780, 29637, 31289, 31422, 32459, 33469, 38293, 39857, 46726, 48849, 49842, 49931, 51056, 51182, 52087, 52523, 54722, 56644, 56831, 59519, 62615, 65494, 66029, 66311, 68396, 77456, 77779, 78303, 81683, 83838, 85553, 89526, 92412, 93895, 93995, 94571, 95909, 99389, 102073, 103542, 104250, 119640, 132933, 139210, 139225, 139286, 142808, 157330, 158277, 165774, 208661, 209224, 222203, 230249, 230659, 248669, 255904, 305519, 306486, 315123, 316539, 317124, 321213, 333157, 358192, 364859, 365248, 368538, 369464, 371631, 372912, 381691, 406787, 418410, 419508, 421007, 421066, 421089, 467361, 469690, 485738, 502152, 515239, 558566, 583322, 591037, 674321, 674357, 675171, 675199, 675207, 675270, 675700, 694481, 1041053, 1153672]	[0, 0, 0, 0, 0, 0, 0, 0, 0, 0, 0, 0, 0, 0, 0, 0, 0, 0, 0, 0, 0, 0, 0, 0, 0, 0, 0, 0, 0, 0, 0, 0, 0, 0, 0, 0, 0, 0, 0, 0, 0, 0, 0, 0, 0, 0, 0, 0, 0, 0, 0, 0, 0, 0, 0, 0, 0, 0, 0, 0, 0, 0, 0, 0, 0, 0, 0, 0, 0, 0, 0, 0, 0, 0, 0, 0, 0, 0, 0, 0, 0, 0, 0, 0, 0, 0, 0, 0, 0, 0, 0, 0, 0, 0, 0, 0, 0, 0, 0, 0, 0, 0, 0, 0, 0, 0, 0, 0, 0, 0, 0, 0, 0, 0, 0, 0, 0, 0, 0, 0, 0, 0, 0, 0, 0, 0, 0, 0, 0, 0, 0, 0, 0, 0, 0, 0, 0, 0, 0, 0, 0, 0, 0, 0, 0, 0, 0, 0, 0, 0, 0, 0, 0, 0, 0, 0, 0, 0, 0, 0, 0, 0, 0, 0, 0, 0, 0, 0, 0, 0, 0, 0, 0, 0, 0, 0, 0, 0, 0, 0, 0, 0, 0, 0, 0, 0, 0, 0, 0, 0, 0, 0, 0, 0, 0, 0, 0, 0, 0, 0, 0, 0, 0, 0, 0, 0, 0, 0, 0, 0, 0, 0, 0, 0, 0, 0, 0, 0, 0, 0, 0, 0, 0, 0, 0, 0, 0, 0, 0, 0, 0, 0, 0, 0, 0, 0, 0, 0, 0, 0, 0, 0, 0, 0, 0, 0, 0, 0, 0, 0, 0, 0, 0, 0, 0, 0, 0, 0, 0, 0, 0, 0, 0, 0, 0, 0, 0, 0, 0, 0, 0, 0, 0, 0, 0, 0, 0, 0, 0, 0, 0, 0, 0, 0, 0, 0, 0, 0, 0, 0, 0, 0, 0, 0, 0, 0, 0, 0, 0, 0, 0, 0, 0, 0, 0, 0, 0, 0, 0, 0, 0, 0, 0, 0, 0, 0, 0, 0, 0, 0, 0, 0, 0, 0, 0, 0, 0, 0, 0, 0, 0, 0, 0, 0, 0, 0, 0, 0, 0, 0, 0, 0, 0, 0, 0, 0, 0, 0, 0, 0, 0, 0, 0, 0, 0, 0, 0, 0, 0, 0, 0, 0]	0.9430136194275144	103668.0	Prelamin-A/C	SINGLE PROTEIN	Homo sapiens	Homo sapiens	0.027972027972027972	0.016574585635359115	0.6095505617977528	0.011589534061444175	0.011397442336668857
P02545	362	12	0.5833333333333334	350	0.38857142857142857	143.0	219.0	DRUG TOLERANCE	1.5012254901960784	0.2308270288913743	[0, 0, 0, 0, 1, 0, 0, 0, 0, 1, 0, 1, 0, 0, 0, 0, 1, 1, 1, 0, 1, 1, 0, 0, 1, 0, 1, 0, 0, 0, 1, 0, 0, 0, 0, 0, 0, 0, 0, 0, 0, 0, 0, 0, 0, 0, 0, 1, 1, 1, 1, 1, 1, 0, 1, 1, 1, 0, 0, 0, 0, 1, 0, 0, 1, 0, 0, 0, 0, 0, 0, 1, 1, 1, 1, 0, 1, 0, 1, 0, 0, 1, 1, 1, 0, 0, 1, 0, 0, 0, 1, 1, 0, 0, 1, 0, 1, 0, 0, 1, 0, 1, 0, 0, 1, 0, 0, 0, 0, 1, 1, 1, 1, 0, 1, 0, 1, 0, 0, 0, 1, 1, 0, 1, 0, 0, 0, 0, 0, 1, 0, 1, 1, 0, 1, 0, 0, 1, 0, 0, 0, 0, 0, 0, 0, 0, 1, 0, 0, 0, 1, 0, 0, 1, 1, 1, 1, 0, 1, 0, 1, 1, 1, 0, 0, 1, 1, 1, 1, 0, 0, 0, 1, 0, 0, 1, 1, 1, 0, 1, 0, 0, 1, 0, 1, 1, 0, 0, 1, 1, 0, 1, 0, 0, 0, 0, 0, 1, 0, 1, 1, 1, 1, 0, 1, 0, 1, 1, 1, 0, 1, 0, 0, 0, 0, 0, 0, 0, 0, 0, 0, 0, 1, 0, 0, 0, 1, 0, 0, 1, 1, 0, 1, 0, 0, 1, 0, 0, 0, 0, 0, 1, 1, 1, 0, 0, 0, 1, 0, 1, 0, 1, 1, 1, 0, 0, 0, 1, 0, 0, 0, 0, 0, 1, 0, 1, 1, 1, 1, 1, 0, 1, 0, 1, 0, 0, 0, 1, 0, 0, 0, 1, 1, 0, 1, 1, 1, 1, 0, 0, 0, 1, 0, 0, 0, 0, 0, 0, 0, 1, 0, 0, 1, 0, 0, 0, 1, 0, 0, 0, 1, 1, 1, 0, 0, 0, 0, 0, 0, 0, 1, 0, 1, 1, 0, 1, 0, 1, 0, 0, 0, 1, 0, 0, 1, 0, 1, 0, 0, 0, 0, 0, 1, 1, 0, 0, 0, 1, 0, 1, 1, 0, 1, 0, 0, 1, 1, 0, 0, 0, 1, 1]	[0, 0, 0, 0, 0, 0, 0, 0, 0, 0, 0, 0, 0, 0, 0, 0, 0, 0, 0, 0, 0, 0, 1, 0, 0, 0, 0, 0, 0, 0, 0, 0, 0, 0, 0, 0, 0, 0, 1, 0, 0, 0, 0, 0, 0, 0, 0, 0, 0, 1, 0, 0, 0, 0, 0, 0, 0, 0, 0, 0, 0, 0, 0, 0, 0, 0, 0, 0, 0, 0, 0, 0, 0, 0, 0, 0, 0, 0, 0, 0, 0, 0, 0, 0, 0, 0, 0, 0, 0, 0, 0, 0, 0, 0, 0, 0, 0, 0, 0, 0, 0, 0, 0, 0, 0, 0, 0, 0, 0, 1, 0, 0, 0, 0, 0, 0, 1, 0, 0, 0, 0, 0, 0, 0, 0, 0, 0, 0, 0, 0, 0, 0, 0, 0, 0, 1, 0, 0, 0, 0, 0, 0, 0, 0, 0, 0, 0, 0, 1, 0, 0, 0, 0, 0, 0, 0, 1, 0, 0, 0, 0, 0, 0, 0, 0, 0, 0, 0, 0, 0, 0, 0, 0, 0, 0, 0, 0, 0, 1, 0, 0, 0, 0, 0, 0, 0, 0, 0, 1, 0, 0, 0, 0, 0, 0, 0, 0, 0, 0, 0, 0, 0, 0, 0, 0, 0, 0, 0, 0, 0, 0, 0, 0, 0, 0, 0, 0, 0, 0, 0, 0, 0, 0, 0, 0, 0, 0, 0, 0, 0, 0, 0, 0, 0, 0, 0, 0, 0, 0, 0, 0, 0, 0, 0, 0, 0, 0, 0, 0, 0, 0, 0, 0, 0, 0, 0, 0, 0, 0, 0, 0, 0, 0, 0, 0, 0, 0, 0, 0, 1, 0, 0, 0, 0, 0, 0, 0, 0, 0, 0, 0, 0, 0, 0, 0, 0, 0, 0, 0, 0, 0, 0, 0, 0, 0, 0, 0, 0, 0, 0, 0, 0, 0, 0, 0, 0, 0, 0, 0, 0, 0, 0, 0, 0, 0, 0, 0, 0, 0, 0, 0, 0, 0, 0, 0, 0, 0, 0, 0, 0, 0, 0, 0, 0, 0, 0, 0, 0, 0, 0, 0, 0, 0, 0, 0, 0, 0, 0, 0, 0, 0, 0, 0, 0, 0, 0, 0, 0, 0, 0, 0, 1]	[97, 173, 241, 246, 573, 605, 921, 996, 1219, 1223, 1278, 1279, 1325, 1354, 1470, 1620, 1785, 1853, 2045, 2080, 2131, 2166, 2223, 2261, 2262, 2580, 3345, 3730, 3854, 3965, 4345, 4504, 4584, 4730, 5528, 5582, 5772, 5970, 5975, 5985, 6216, 6643, 6723, 6772, 6914, 6968, 7065, 7501, 7725, 7736, 8062, 8516, 8543, 8788, 8873, 8917, 9217, 9495, 10358, 11002, 11005, 11674, 11745, 11819, 12428, 12825, 12890, 12957, 13048, 13329, 13494, 13758, 14126, 14406, 14440, 14785, 15086, 15938, 15958, 16391, 16505, 16506, 16510, 16591, 16592, 16735, 16847, 16959, 17025, 17169, 17347, 17411, 18694, 19316, 20027, 20496, 21698, 21716, 22391, 23093, 24522, 24806, 26280, 26401, 26465, 27029, 27072, 27112, 27185, 27278, 27309, 27341, 27368, 27385, 27417, 27588, 27609, 27626, 27629, 27639, 27647, 27648, 27713, 27780, 27912, 28119, 28310, 28331, 29569, 29637, 30180, 31289, 31422, 32027, 32459, 32869, 33373, 33469, 33679, 33986, 34197, 34234, 34608, 36662, 36842, 37266, 38293, 38764, 38833, 38898, 39857, 42520, 44647, 46726, 48849, 49842, 49931, 50440, 51056, 51162, 51182, 52087, 52523, 52874, 53616, 54722, 56644, 56831, 59519, 60319, 60401, 62259, 62615, 62817, 65404, 65494, 66029, 66311, 67010, 68396, 70675, 71516, 77456, 77652, 77779, 78303, 80542, 80965, 81683, 83838, 84505, 85553, 86042, 86466, 88316, 88797, 88841, 89526, 91783, 92412, 93895, 93995, 94571, 94790, 95909, 99024, 99389, 102073, 103542, 103658, 104250, 104385, 105252, 105442, 107119, 110803, 110947, 111060, 112651, 114108, 114810, 119288, 119640, 122901, 126356, 127755, 132933, 134040, 138037, 139210, 139225, 139281, 139286, 140107, 140117, 142808, 148018, 149457, 151923, 152751, 155045, 157330, 158277, 165774, 169111, 182921, 191342, 208661, 208749, 209224, 219334, 222203, 230249, 230659, 236019, 242716, 244450, 248669, 249414, 250908, 253571, 255347, 255373, 255904, 266225, 305519, 306486, 315123, 316539, 317124, 320522, 321213, 321964, 333157, 341382, 351701, 353011, 358192, 364141, 364520, 364745, 364859, 365248, 365284, 368538, 369464, 371631, 372912, 374064, 374182, 380567, 381691, 381693, 388373, 389011, 390877, 395607, 405365, 406520, 406787, 407549, 418401, 418410, 418413, 418419, 418484, 419508, 419596, 419598, 420985, 421007, 421066, 421089, 421902, 429737, 431141, 433015, 444750, 445067, 453570, 467361, 469632, 469690, 485738, 495109, 502152, 504310, 515239, 517099, 554892, 558106, 558566, 563655, 581814, 583322, 588819, 591037, 611591, 611679, 618203, 627070, 641189, 674321, 674357, 674665, 674883, 675090, 675171, 675187, 675199, 675207, 675239, 675270, 675289, 675307, 675700, 694481, 712273, 753339, 795654, 1041053, 1153672]	[573, 1223, 1279, 1785, 1853, 2045, 2131, 2166, 2262, 3345, 4345, 7501, 7725, 7736, 8062, 8516, 8543, 8873, 8917, 9217, 11674, 12428, 13758, 14126, 14406, 14440, 15086, 15958, 16506, 16510, 16591, 16847, 17347, 17411, 20027, 21698, 23093, 24806, 26465, 27278, 27309, 27341, 27368, 27417, 27609, 27647, 27648, 27780, 29637, 31289, 31422, 32459, 33469, 38293, 39857, 46726, 48849, 49842, 49931, 51056, 51182, 52087, 52523, 54722, 56644, 56831, 59519, 62615, 65494, 66029, 66311, 68396, 77456, 77779, 78303, 81683, 83838, 85553, 89526, 92412, 93895, 93995, 94571, 95909, 99389, 102073, 103542, 104250, 119640, 132933, 139210, 139225, 139286, 142808, 157330, 158277, 165774, 208661, 209224, 222203, 230249, 230659, 248669, 255904, 305519, 306486, 315123, 316539, 317124, 321213, 333157, 358192, 364859, 365248, 368538, 369464, 371631, 372912, 381691, 406787, 418410, 419508, 421007, 421066, 421089, 467361, 469690, 485738, 502152, 515239, 558566, 583322, 591037, 674321, 674357, 675171, 675199, 675207, 675270, 675700, 694481, 1041053, 1153672]	[0, 0, 0, 0, 0, 0, 0, 0, 0, 0, 0, 0, 0, 0, 0, 0, 0, 0, 0, 0, 0, 0, 0, 0, 0, 0, 0, 0, 0, 0, 0, 0, 0, 0, 0, 0, 0, 0, 0, 0, 0, 0, 0, 0, 0, 0, 0, 0, 0, 0, 0, 0, 0, 0, 0, 0, 0, 0, 0, 0, 0, 0, 0, 0, 0, 0, 0, 0, 0, 0, 0, 0, 0, 0, 0, 0, 0, 0, 0, 0, 0, 0, 0, 0, 0, 0, 0, 0, 0, 0, 0, 0, 0, 0, 0, 0, 0, 0, 0, 0, 0, 0, 0, 0, 0, 0, 0, 0, 0, 0, 0, 0, 0, 0, 0, 0, 0, 0, 0, 0, 0, 0, 0, 0, 0, 0, 0, 0, 0, 0, 0, 0, 0, 0, 0, 0, 0, 0, 0, 0, 0, 0, 0, 0, 0, 0, 0, 0, 0, 0, 0, 0, 0, 0, 0, 0, 0, 0, 0, 0, 0, 0, 0, 0, 0, 0, 0, 0, 0, 0, 0, 0, 0, 0, 0, 0, 0, 0, 0, 0, 0, 0, 0, 0, 0, 0, 0, 0, 0, 0, 0, 0, 0, 0, 0, 0, 0, 0, 0, 0, 0, 0, 0, 0, 0, 0, 0, 0, 0, 0, 0, 0, 0, 0, 0, 0, 0, 0, 0, 0, 0, 0, 0, 0, 0, 0, 0, 0, 0, 0, 0, 0, 0, 0, 0, 0, 0, 0, 0, 0, 0, 0, 0, 0, 0, 0, 0, 0, 0, 0, 0, 0, 0, 0, 0, 0, 0, 0, 0, 0, 0, 0, 0, 0, 0, 0, 0, 0, 0, 0, 0, 0, 0, 0, 0, 0, 0, 0, 0, 0, 0, 0, 0, 0, 0, 0, 0, 0, 0, 0, 0, 0, 0, 0, 0, 0, 0, 0, 0, 0, 0, 0, 0, 0, 0, 0, 0, 0, 0, 0, 0, 0, 0, 0, 0, 0, 0, 0, 0, 0, 0, 0, 0, 0, 0, 0, 0, 0, 0, 0, 0, 0, 0, 0, 0, 0, 0, 0, 0, 0, 0, 0, 0, 0, 0, 0, 0, 0, 0, 0, 0, 0, 0, 0, 0, 0, 0, 0, 0, 0, 0, 0]	0.9430136194275144	103668.0	Prelamin-A/C	SINGLE PROTEIN	Homo sapiens	Homo sapiens	0.04895104895104895	0.03314917127071823	0.6114285714285714	0.016343656343656348	0.01580187768033072
P02545	362	9	0.5555555555555556	353	0.3909348441926346	143.0	219.0	PERSONALITY CHANGE	1.42109500805153	0.3259553652776665	[0, 0, 0, 0, 1, 0, 0, 0, 0, 1, 0, 1, 0, 0, 0, 0, 1, 1, 1, 0, 1, 1, 0, 0, 1, 0, 1, 0, 0, 0, 1, 0, 0, 0, 0, 0, 0, 0, 0, 0, 0, 0, 0, 0, 0, 0, 0, 1, 1, 1, 1, 1, 1, 0, 1, 1, 1, 0, 0, 0, 0, 1, 0, 0, 1, 0, 0, 0, 0, 0, 0, 1, 1, 1, 1, 0, 1, 0, 1, 0, 0, 1, 1, 1, 0, 0, 1, 0, 0, 0, 1, 1, 0, 0, 1, 0, 1, 0, 0, 1, 0, 1, 0, 0, 1, 0, 0, 0, 0, 1, 1, 1, 1, 0, 1, 0, 1, 0, 0, 0, 1, 1, 0, 1, 0, 0, 0, 0, 0, 1, 0, 1, 1, 0, 1, 0, 0, 1, 0, 0, 0, 0, 0, 0, 0, 0, 1, 0, 0, 0, 1, 0, 0, 1, 1, 1, 1, 0, 1, 0, 1, 1, 1, 0, 0, 1, 1, 1, 1, 0, 0, 0, 1, 0, 0, 1, 1, 1, 0, 1, 0, 0, 1, 0, 1, 1, 0, 0, 1, 1, 0, 1, 0, 0, 0, 0, 0, 1, 0, 1, 1, 1, 1, 0, 1, 0, 1, 1, 1, 0, 1, 0, 0, 0, 0, 0, 0, 0, 0, 0, 0, 0, 1, 0, 0, 0, 1, 0, 0, 1, 1, 0, 1, 0, 0, 1, 0, 0, 0, 0, 0, 1, 1, 1, 0, 0, 0, 1, 0, 1, 0, 1, 1, 1, 0, 0, 0, 1, 0, 0, 0, 0, 0, 1, 0, 1, 1, 1, 1, 1, 0, 1, 0, 1, 0, 0, 0, 1, 0, 0, 0, 1, 1, 0, 1, 1, 1, 1, 0, 0, 0, 1, 0, 0, 0, 0, 0, 0, 0, 1, 0, 0, 1, 0, 0, 0, 1, 0, 0, 0, 1, 1, 1, 0, 0, 0, 0, 0, 0, 0, 1, 0, 1, 1, 0, 1, 0, 1, 0, 0, 0, 1, 0, 0, 1, 0, 1, 0, 0, 0, 0, 0, 1, 1, 0, 0, 0, 1, 0, 1, 1, 0, 1, 0, 0, 1, 1, 0, 0, 0, 1, 1]	[0, 0, 0, 0, 0, 0, 0, 0, 0, 0, 0, 0, 0, 0, 0, 0, 0, 0, 0, 0, 0, 0, 0, 0, 0, 0, 0, 0, 0, 0, 0, 0, 0, 0, 0, 0, 0, 0, 0, 0, 0, 0, 0, 0, 0, 0, 0, 0, 0, 1, 0, 0, 0, 0, 0, 0, 0, 0, 0, 0, 0, 0, 0, 0, 1, 0, 0, 0, 0, 0, 0, 0, 0, 0, 0, 0, 0, 0, 0, 0, 0, 0, 0, 0, 0, 0, 0, 0, 0, 0, 0, 0, 0, 0, 0, 1, 0, 0, 0, 0, 0, 0, 0, 0, 0, 0, 0, 0, 0, 0, 0, 0, 0, 0, 0, 0, 0, 0, 0, 0, 0, 0, 0, 0, 0, 0, 0, 0, 0, 0, 0, 0, 0, 0, 0, 0, 0, 0, 0, 0, 0, 0, 0, 0, 0, 0, 0, 0, 0, 0, 0, 0, 0, 0, 0, 0, 0, 0, 0, 0, 0, 0, 1, 0, 0, 0, 0, 0, 0, 0, 0, 0, 0, 0, 0, 0, 0, 0, 0, 0, 0, 0, 0, 0, 0, 0, 0, 0, 0, 0, 0, 0, 0, 0, 0, 0, 0, 0, 0, 0, 0, 0, 0, 0, 0, 0, 0, 0, 0, 0, 0, 0, 0, 0, 0, 0, 0, 0, 0, 0, 0, 0, 0, 0, 0, 0, 0, 0, 0, 0, 0, 0, 0, 0, 0, 0, 0, 0, 0, 0, 0, 0, 0, 0, 0, 0, 0, 0, 0, 0, 0, 0, 0, 0, 0, 0, 0, 0, 0, 0, 0, 0, 0, 0, 0, 0, 0, 0, 0, 0, 0, 0, 0, 0, 0, 0, 0, 0, 0, 1, 0, 0, 0, 0, 0, 0, 0, 0, 0, 0, 0, 0, 0, 0, 0, 0, 0, 0, 0, 0, 0, 0, 0, 0, 0, 0, 0, 0, 0, 0, 0, 0, 0, 0, 0, 1, 1, 0, 0, 0, 0, 0, 0, 1, 0, 0, 0, 1, 0, 0, 0, 0, 0, 0, 0, 0, 0, 0, 0, 0, 0, 0, 0, 0, 0, 0, 0, 0, 0, 0, 0, 0, 0, 0, 0, 0, 0, 0, 0, 0, 0, 0]	[97, 173, 241, 246, 573, 605, 921, 996, 1219, 1223, 1278, 1279, 1325, 1354, 1470, 1620, 1785, 1853, 2045, 2080, 2131, 2166, 2223, 2261, 2262, 2580, 3345, 3730, 3854, 3965, 4345, 4504, 4584, 4730, 5528, 5582, 5772, 5970, 5975, 5985, 6216, 6643, 6723, 6772, 6914, 6968, 7065, 7501, 7725, 7736, 8062, 8516, 8543, 8788, 8873, 8917, 9217, 9495, 10358, 11002, 11005, 11674, 11745, 11819, 12428, 12825, 12890, 12957, 13048, 13329, 13494, 13758, 14126, 14406, 14440, 14785, 15086, 15938, 15958, 16391, 16505, 16506, 16510, 16591, 16592, 16735, 16847, 16959, 17025, 17169, 17347, 17411, 18694, 19316, 20027, 20496, 21698, 21716, 22391, 23093, 24522, 24806, 26280, 26401, 26465, 27029, 27072, 27112, 27185, 27278, 27309, 27341, 27368, 27385, 27417, 27588, 27609, 27626, 27629, 27639, 27647, 27648, 27713, 27780, 27912, 28119, 28310, 28331, 29569, 29637, 30180, 31289, 31422, 32027, 32459, 32869, 33373, 33469, 33679, 33986, 34197, 34234, 34608, 36662, 36842, 37266, 38293, 38764, 38833, 38898, 39857, 42520, 44647, 46726, 48849, 49842, 49931, 50440, 51056, 51162, 51182, 52087, 52523, 52874, 53616, 54722, 56644, 56831, 59519, 60319, 60401, 62259, 62615, 62817, 65404, 65494, 66029, 66311, 67010, 68396, 70675, 71516, 77456, 77652, 77779, 78303, 80542, 80965, 81683, 83838, 84505, 85553, 86042, 86466, 88316, 88797, 88841, 89526, 91783, 92412, 93895, 93995, 94571, 94790, 95909, 99024, 99389, 102073, 103542, 103658, 104250, 104385, 105252, 105442, 107119, 110803, 110947, 111060, 112651, 114108, 114810, 119288, 119640, 122901, 126356, 127755, 132933, 134040, 138037, 139210, 139225, 139281, 139286, 140107, 140117, 142808, 148018, 149457, 151923, 152751, 155045, 157330, 158277, 165774, 169111, 182921, 191342, 208661, 208749, 209224, 219334, 222203, 230249, 230659, 236019, 242716, 244450, 248669, 249414, 250908, 253571, 255347, 255373, 255904, 266225, 305519, 306486, 315123, 316539, 317124, 320522, 321213, 321964, 333157, 341382, 351701, 353011, 358192, 364141, 364520, 364745, 364859, 365248, 365284, 368538, 369464, 371631, 372912, 374064, 374182, 380567, 381691, 381693, 388373, 389011, 390877, 395607, 405365, 406520, 406787, 407549, 418401, 418410, 418413, 418419, 418484, 419508, 419596, 419598, 420985, 421007, 421066, 421089, 421902, 429737, 431141, 433015, 444750, 445067, 453570, 467361, 469632, 469690, 485738, 495109, 502152, 504310, 515239, 517099, 554892, 558106, 558566, 563655, 581814, 583322, 588819, 591037, 611591, 611679, 618203, 627070, 641189, 674321, 674357, 674665, 674883, 675090, 675171, 675187, 675199, 675207, 675239, 675270, 675289, 675307, 675700, 694481, 712273, 753339, 795654, 1041053, 1153672]	[573, 1223, 1279, 1785, 1853, 2045, 2131, 2166, 2262, 3345, 4345, 7501, 7725, 7736, 8062, 8516, 8543, 8873, 8917, 9217, 11674, 12428, 13758, 14126, 14406, 14440, 15086, 15958, 16506, 16510, 16591, 16847, 17347, 17411, 20027, 21698, 23093, 24806, 26465, 27278, 27309, 27341, 27368, 27417, 27609, 27647, 27648, 27780, 29637, 31289, 31422, 32459, 33469, 38293, 39857, 46726, 48849, 49842, 49931, 51056, 51182, 52087, 52523, 54722, 56644, 56831, 59519, 62615, 65494, 66029, 66311, 68396, 77456, 77779, 78303, 81683, 83838, 85553, 89526, 92412, 93895, 93995, 94571, 95909, 99389, 102073, 103542, 104250, 119640, 132933, 139210, 139225, 139286, 142808, 157330, 158277, 165774, 208661, 209224, 222203, 230249, 230659, 248669, 255904, 305519, 306486, 315123, 316539, 317124, 321213, 333157, 358192, 364859, 365248, 368538, 369464, 371631, 372912, 381691, 406787, 418410, 419508, 421007, 421066, 421089, 467361, 469690, 485738, 502152, 515239, 558566, 583322, 591037, 674321, 674357, 675171, 675199, 675207, 675270, 675700, 694481, 1041053, 1153672]	[0, 0, 0, 0, 0, 0, 0, 0, 0, 0, 0, 0, 0, 0, 0, 0, 0, 0, 0, 0, 0, 0, 0, 0, 0, 0, 0, 0, 0, 0, 0, 0, 0, 0, 0, 0, 0, 0, 0, 0, 0, 0, 0, 0, 0, 0, 0, 0, 0, 0, 0, 0, 0, 0, 0, 0, 0, 0, 0, 0, 0, 0, 0, 0, 0, 0, 0, 0, 0, 0, 0, 0, 0, 0, 0, 0, 0, 0, 0, 0, 0, 0, 0, 0, 0, 0, 0, 0, 0, 0, 0, 0, 0, 0, 0, 0, 0, 0, 0, 0, 0, 0, 0, 0, 0, 0, 0, 0, 0, 0, 0, 0, 0, 0, 0, 0, 0, 0, 0, 0, 0, 0, 0, 0, 0, 0, 0, 0, 0, 0, 0, 0, 0, 0, 0, 0, 0, 0, 0, 0, 0, 0, 0, 0, 0, 0, 0, 0, 0, 0, 0, 0, 0, 0, 0, 0, 0, 0, 0, 0, 0, 0, 0, 0, 0, 0, 0, 0, 0, 0, 0, 0, 0, 0, 0, 0, 0, 0, 0, 0, 0, 0, 0, 0, 0, 0, 0, 0, 0, 0, 0, 0, 0, 0, 0, 0, 0, 0, 0, 0, 0, 0, 0, 0, 0, 0, 0, 0, 0, 0, 0, 0, 0, 0, 0, 0, 0, 0, 0, 0, 0, 0, 0, 0, 0, 0, 0, 0, 0, 0, 0, 0, 0, 0, 0, 0, 0, 0, 0, 0, 0, 0, 0, 0, 0, 0, 0, 0, 0, 0, 0, 0, 0, 0, 0, 0, 0, 0, 0, 0, 0, 0, 0, 0, 0, 0, 0, 0, 0, 0, 0, 0, 0, 0, 0, 0, 0, 0, 0, 0, 0, 0, 0, 0, 0, 0, 0, 0, 0, 0, 0, 0, 0, 0, 0, 0, 0, 0, 0, 0, 0, 0, 0, 0, 0, 0, 0, 0, 0, 0, 0, 0, 0, 0, 0, 0, 0, 0, 0, 0, 0, 0, 0, 0, 0, 0, 0, 0, 0, 0, 0, 0, 0, 0, 0, 0, 0, 0, 0, 0, 0, 0, 0, 0, 0, 0, 0, 0, 0, 0, 0, 0, 0, 0, 0, 0, 0, 0, 0, 0, 0, 0]	0.9430136194275144	103668.0	Prelamin-A/C	SINGLE PROTEIN	Homo sapiens	Homo sapiens	0.03496503496503497	0.024861878453038673	0.6090651558073654	0.010360744071792233	0.010103156511996295
P02545	362	5	0.6	357	0.392156862745098	143.0	219.0	BLOOD CREATININE DECREASED	1.53	0.3874512753239697	[0, 0, 0, 0, 1, 0, 0, 0, 0, 1, 0, 1, 0, 0, 0, 0, 1, 1, 1, 0, 1, 1, 0, 0, 1, 0, 1, 0, 0, 0, 1, 0, 0, 0, 0, 0, 0, 0, 0, 0, 0, 0, 0, 0, 0, 0, 0, 1, 1, 1, 1, 1, 1, 0, 1, 1, 1, 0, 0, 0, 0, 1, 0, 0, 1, 0, 0, 0, 0, 0, 0, 1, 1, 1, 1, 0, 1, 0, 1, 0, 0, 1, 1, 1, 0, 0, 1, 0, 0, 0, 1, 1, 0, 0, 1, 0, 1, 0, 0, 1, 0, 1, 0, 0, 1, 0, 0, 0, 0, 1, 1, 1, 1, 0, 1, 0, 1, 0, 0, 0, 1, 1, 0, 1, 0, 0, 0, 0, 0, 1, 0, 1, 1, 0, 1, 0, 0, 1, 0, 0, 0, 0, 0, 0, 0, 0, 1, 0, 0, 0, 1, 0, 0, 1, 1, 1, 1, 0, 1, 0, 1, 1, 1, 0, 0, 1, 1, 1, 1, 0, 0, 0, 1, 0, 0, 1, 1, 1, 0, 1, 0, 0, 1, 0, 1, 1, 0, 0, 1, 1, 0, 1, 0, 0, 0, 0, 0, 1, 0, 1, 1, 1, 1, 0, 1, 0, 1, 1, 1, 0, 1, 0, 0, 0, 0, 0, 0, 0, 0, 0, 0, 0, 1, 0, 0, 0, 1, 0, 0, 1, 1, 0, 1, 0, 0, 1, 0, 0, 0, 0, 0, 1, 1, 1, 0, 0, 0, 1, 0, 1, 0, 1, 1, 1, 0, 0, 0, 1, 0, 0, 0, 0, 0, 1, 0, 1, 1, 1, 1, 1, 0, 1, 0, 1, 0, 0, 0, 1, 0, 0, 0, 1, 1, 0, 1, 1, 1, 1, 0, 0, 0, 1, 0, 0, 0, 0, 0, 0, 0, 1, 0, 0, 1, 0, 0, 0, 1, 0, 0, 0, 1, 1, 1, 0, 0, 0, 0, 0, 0, 0, 1, 0, 1, 1, 0, 1, 0, 1, 0, 0, 0, 1, 0, 0, 1, 0, 1, 0, 0, 0, 0, 0, 1, 1, 0, 0, 0, 1, 0, 1, 1, 0, 1, 0, 0, 1, 1, 0, 0, 0, 1, 1]	[0, 0, 0, 0, 0, 0, 0, 0, 0, 0, 0, 0, 0, 0, 0, 0, 0, 0, 0, 0, 0, 0, 0, 1, 0, 0, 0, 0, 0, 0, 0, 0, 0, 0, 0, 0, 0, 0, 0, 0, 0, 0, 0, 0, 0, 0, 0, 0, 0, 0, 0, 0, 0, 0, 0, 0, 0, 0, 0, 0, 0, 0, 0, 0, 0, 0, 0, 0, 0, 0, 0, 0, 0, 0, 0, 0, 1, 0, 0, 0, 0, 0, 0, 0, 0, 0, 0, 0, 0, 0, 0, 0, 0, 0, 0, 0, 0, 0, 0, 0, 0, 0, 0, 0, 0, 0, 0, 0, 0, 0, 0, 0, 0, 0, 0, 0, 0, 0, 0, 0, 0, 0, 0, 0, 1, 0, 0, 0, 0, 0, 0, 0, 0, 0, 0, 0, 0, 0, 0, 0, 0, 0, 0, 0, 0, 0, 0, 0, 0, 0, 0, 0, 0, 0, 0, 0, 1, 0, 0, 0, 0, 0, 0, 0, 0, 0, 0, 0, 0, 0, 0, 0, 0, 0, 0, 0, 0, 0, 0, 0, 0, 0, 0, 0, 0, 0, 0, 0, 0, 1, 0, 0, 0, 0, 0, 0, 0, 0, 0, 0, 0, 0, 0, 0, 0, 0, 0, 0, 0, 0, 0, 0, 0, 0, 0, 0, 0, 0, 0, 0, 0, 0, 0, 0, 0, 0, 0, 0, 0, 0, 0, 0, 0, 0, 0, 0, 0, 0, 0, 0, 0, 0, 0, 0, 0, 0, 0, 0, 0, 0, 0, 0, 0, 0, 0, 0, 0, 0, 0, 0, 0, 0, 0, 0, 0, 0, 0, 0, 0, 0, 0, 0, 0, 0, 0, 0, 0, 0, 0, 0, 0, 0, 0, 0, 0, 0, 0, 0, 0, 0, 0, 0, 0, 0, 0, 0, 0, 0, 0, 0, 0, 0, 0, 0, 0, 0, 0, 0, 0, 0, 0, 0, 0, 0, 0, 0, 0, 0, 0, 0, 0, 0, 0, 0, 0, 0, 0, 0, 0, 0, 0, 0, 0, 0, 0, 0, 0, 0, 0, 0, 0, 0, 0, 0, 0, 0, 0, 0, 0, 0, 0, 0, 0, 0, 0, 0, 0, 0, 0, 0, 0, 0]	[97, 173, 241, 246, 573, 605, 921, 996, 1219, 1223, 1278, 1279, 1325, 1354, 1470, 1620, 1785, 1853, 2045, 2080, 2131, 2166, 2223, 2261, 2262, 2580, 3345, 3730, 3854, 3965, 4345, 4504, 4584, 4730, 5528, 5582, 5772, 5970, 5975, 5985, 6216, 6643, 6723, 6772, 6914, 6968, 7065, 7501, 7725, 7736, 8062, 8516, 8543, 8788, 8873, 8917, 9217, 9495, 10358, 11002, 11005, 11674, 11745, 11819, 12428, 12825, 12890, 12957, 13048, 13329, 13494, 13758, 14126, 14406, 14440, 14785, 15086, 15938, 15958, 16391, 16505, 16506, 16510, 16591, 16592, 16735, 16847, 16959, 17025, 17169, 17347, 17411, 18694, 19316, 20027, 20496, 21698, 21716, 22391, 23093, 24522, 24806, 26280, 26401, 26465, 27029, 27072, 27112, 27185, 27278, 27309, 27341, 27368, 27385, 27417, 27588, 27609, 27626, 27629, 27639, 27647, 27648, 27713, 27780, 27912, 28119, 28310, 28331, 29569, 29637, 30180, 31289, 31422, 32027, 32459, 32869, 33373, 33469, 33679, 33986, 34197, 34234, 34608, 36662, 36842, 37266, 38293, 38764, 38833, 38898, 39857, 42520, 44647, 46726, 48849, 49842, 49931, 50440, 51056, 51162, 51182, 52087, 52523, 52874, 53616, 54722, 56644, 56831, 59519, 60319, 60401, 62259, 62615, 62817, 65404, 65494, 66029, 66311, 67010, 68396, 70675, 71516, 77456, 77652, 77779, 78303, 80542, 80965, 81683, 83838, 84505, 85553, 86042, 86466, 88316, 88797, 88841, 89526, 91783, 92412, 93895, 93995, 94571, 94790, 95909, 99024, 99389, 102073, 103542, 103658, 104250, 104385, 105252, 105442, 107119, 110803, 110947, 111060, 112651, 114108, 114810, 119288, 119640, 122901, 126356, 127755, 132933, 134040, 138037, 139210, 139225, 139281, 139286, 140107, 140117, 142808, 148018, 149457, 151923, 152751, 155045, 157330, 158277, 165774, 169111, 182921, 191342, 208661, 208749, 209224, 219334, 222203, 230249, 230659, 236019, 242716, 244450, 248669, 249414, 250908, 253571, 255347, 255373, 255904, 266225, 305519, 306486, 315123, 316539, 317124, 320522, 321213, 321964, 333157, 341382, 351701, 353011, 358192, 364141, 364520, 364745, 364859, 365248, 365284, 368538, 369464, 371631, 372912, 374064, 374182, 380567, 381691, 381693, 388373, 389011, 390877, 395607, 405365, 406520, 406787, 407549, 418401, 418410, 418413, 418419, 418484, 419508, 419596, 419598, 420985, 421007, 421066, 421089, 421902, 429737, 431141, 433015, 444750, 445067, 453570, 467361, 469632, 469690, 485738, 495109, 502152, 504310, 515239, 517099, 554892, 558106, 558566, 563655, 581814, 583322, 588819, 591037, 611591, 611679, 618203, 627070, 641189, 674321, 674357, 674665, 674883, 675090, 675171, 675187, 675199, 675207, 675239, 675270, 675289, 675307, 675700, 694481, 712273, 753339, 795654, 1041053, 1153672]	[573, 1223, 1279, 1785, 1853, 2045, 2131, 2166, 2262, 3345, 4345, 7501, 7725, 7736, 8062, 8516, 8543, 8873, 8917, 9217, 11674, 12428, 13758, 14126, 14406, 14440, 15086, 15958, 16506, 16510, 16591, 16847, 17347, 17411, 20027, 21698, 23093, 24806, 26465, 27278, 27309, 27341, 27368, 27417, 27609, 27647, 27648, 27780, 29637, 31289, 31422, 32459, 33469, 38293, 39857, 46726, 48849, 49842, 49931, 51056, 51182, 52087, 52523, 54722, 56644, 56831, 59519, 62615, 65494, 66029, 66311, 68396, 77456, 77779, 78303, 81683, 83838, 85553, 89526, 92412, 93895, 93995, 94571, 95909, 99389, 102073, 103542, 104250, 119640, 132933, 139210, 139225, 139286, 142808, 157330, 158277, 165774, 208661, 209224, 222203, 230249, 230659, 248669, 255904, 305519, 306486, 315123, 316539, 317124, 321213, 333157, 358192, 364859, 365248, 368538, 369464, 371631, 372912, 381691, 406787, 418410, 419508, 421007, 421066, 421089, 467361, 469690, 485738, 502152, 515239, 558566, 583322, 591037, 674321, 674357, 675171, 675199, 675207, 675270, 675700, 694481, 1041053, 1153672]	[0, 0, 0, 0, 0, 0, 0, 0, 0, 0, 0, 0, 0, 0, 0, 0, 0, 0, 0, 0, 0, 0, 0, 0, 0, 0, 0, 0, 0, 0, 0, 0, 0, 0, 0, 0, 0, 0, 0, 0, 0, 0, 0, 0, 0, 0, 0, 0, 0, 0, 0, 0, 0, 0, 0, 0, 0, 0, 0, 0, 0, 0, 0, 0, 0, 0, 0, 0, 0, 0, 0, 0, 0, 0, 0, 0, 0, 0, 0, 0, 0, 0, 0, 0, 0, 0, 0, 0, 0, 0, 0, 0, 0, 0, 0, 0, 0, 0, 0, 0, 0, 0, 0, 0, 0, 0, 0, 0, 0, 0, 0, 0, 0, 0, 0, 0, 0, 0, 0, 0, 0, 0, 0, 0, 0, 0, 0, 0, 0, 0, 0, 0, 0, 0, 0, 0, 0, 0, 0, 0, 0, 0, 0, 0, 0, 0, 0, 0, 0, 0, 0, 0, 0, 0, 0, 0, 0, 0, 0, 0, 0, 0, 0, 0, 0, 0, 0, 0, 0, 0, 0, 0, 0, 0, 0, 0, 0, 0, 0, 0, 0, 0, 0, 0, 0, 0, 0, 0, 0, 0, 0, 0, 0, 0, 0, 0, 0, 0, 0, 0, 0, 0, 0, 0, 0, 0, 0, 0, 0, 0, 0, 0, 0, 0, 0, 0, 0, 0, 0, 0, 0, 0, 0, 0, 0, 0, 0, 0, 0, 0, 0, 0, 0, 0, 0, 0, 0, 0, 0, 0, 0, 0, 0, 0, 0, 0, 0, 0, 0, 0, 0, 0, 0, 0, 0, 0, 0, 0, 0, 0, 0, 0, 0, 0, 0, 0, 0, 0, 0, 0, 0, 0, 0, 0, 0, 0, 0, 0, 0, 0, 0, 0, 0, 0, 0, 0, 0, 0, 0, 0, 0, 0, 0, 0, 0, 0, 0, 0, 0, 0, 0, 0, 0, 0, 0, 0, 0, 0, 0, 0, 0, 0, 0, 0, 0, 0, 0, 0, 0, 0, 0, 0, 0, 0, 0, 0, 0, 0, 0, 0, 0, 0, 0, 0, 0, 0, 0, 0, 0, 0, 0, 0, 0, 0, 0, 0, 0, 0, 0, 0, 0, 0, 0, 0, 0, 0, 0, 0, 0, 0, 0, 0]	0.9430136194275144	103668.0	Prelamin-A/C	SINGLE PROTEIN	Homo sapiens	Homo sapiens	0.02097902097902098	0.013812154696132596	0.6078431372549019	0.00726724256136021	0.007166866282888384
P02545	362	14	0.5714285714285714	348	0.3879310344827586	143.0	219.0	STOMACH DISCOMFORT	1.4730158730158731	0.1766578761023127	[0, 0, 0, 0, 1, 0, 0, 0, 0, 1, 0, 1, 0, 0, 0, 0, 1, 1, 1, 0, 1, 1, 0, 0, 1, 0, 1, 0, 0, 0, 1, 0, 0, 0, 0, 0, 0, 0, 0, 0, 0, 0, 0, 0, 0, 0, 0, 1, 1, 1, 1, 1, 1, 0, 1, 1, 1, 0, 0, 0, 0, 1, 0, 0, 1, 0, 0, 0, 0, 0, 0, 1, 1, 1, 1, 0, 1, 0, 1, 0, 0, 1, 1, 1, 0, 0, 1, 0, 0, 0, 1, 1, 0, 0, 1, 0, 1, 0, 0, 1, 0, 1, 0, 0, 1, 0, 0, 0, 0, 1, 1, 1, 1, 0, 1, 0, 1, 0, 0, 0, 1, 1, 0, 1, 0, 0, 0, 0, 0, 1, 0, 1, 1, 0, 1, 0, 0, 1, 0, 0, 0, 0, 0, 0, 0, 0, 1, 0, 0, 0, 1, 0, 0, 1, 1, 1, 1, 0, 1, 0, 1, 1, 1, 0, 0, 1, 1, 1, 1, 0, 0, 0, 1, 0, 0, 1, 1, 1, 0, 1, 0, 0, 1, 0, 1, 1, 0, 0, 1, 1, 0, 1, 0, 0, 0, 0, 0, 1, 0, 1, 1, 1, 1, 0, 1, 0, 1, 1, 1, 0, 1, 0, 0, 0, 0, 0, 0, 0, 0, 0, 0, 0, 1, 0, 0, 0, 1, 0, 0, 1, 1, 0, 1, 0, 0, 1, 0, 0, 0, 0, 0, 1, 1, 1, 0, 0, 0, 1, 0, 1, 0, 1, 1, 1, 0, 0, 0, 1, 0, 0, 0, 0, 0, 1, 0, 1, 1, 1, 1, 1, 0, 1, 0, 1, 0, 0, 0, 1, 0, 0, 0, 1, 1, 0, 1, 1, 1, 1, 0, 0, 0, 1, 0, 0, 0, 0, 0, 0, 0, 1, 0, 0, 1, 0, 0, 0, 1, 0, 0, 0, 1, 1, 1, 0, 0, 0, 0, 0, 0, 0, 1, 0, 1, 1, 0, 1, 0, 1, 0, 0, 0, 1, 0, 0, 1, 0, 1, 0, 0, 0, 0, 0, 1, 1, 0, 0, 0, 1, 0, 1, 1, 0, 1, 0, 0, 1, 1, 0, 0, 0, 1, 1]	[0, 0, 0, 0, 0, 0, 1, 0, 0, 0, 0, 0, 0, 0, 0, 0, 0, 0, 0, 0, 0, 0, 0, 0, 0, 0, 1, 0, 0, 0, 0, 0, 0, 0, 0, 0, 0, 0, 0, 0, 0, 0, 0, 0, 1, 0, 0, 0, 0, 0, 1, 0, 0, 0, 0, 0, 0, 0, 0, 0, 0, 0, 0, 0, 0, 0, 0, 0, 0, 0, 0, 0, 0, 0, 0, 0, 1, 0, 0, 0, 0, 0, 0, 0, 0, 0, 0, 0, 0, 0, 0, 0, 0, 0, 0, 0, 0, 0, 1, 0, 0, 0, 0, 0, 0, 0, 0, 0, 0, 0, 0, 0, 0, 0, 0, 0, 0, 1, 0, 0, 0, 0, 0, 0, 0, 0, 0, 0, 0, 0, 0, 0, 0, 0, 0, 0, 0, 0, 0, 0, 0, 0, 0, 0, 0, 0, 0, 0, 0, 0, 0, 0, 0, 0, 0, 0, 1, 0, 0, 0, 0, 0, 1, 0, 0, 0, 0, 0, 0, 0, 0, 0, 0, 0, 0, 0, 0, 0, 0, 0, 0, 0, 0, 0, 0, 0, 0, 0, 0, 0, 0, 0, 1, 0, 0, 0, 0, 0, 0, 0, 0, 0, 0, 0, 1, 0, 0, 0, 0, 0, 0, 0, 0, 0, 0, 0, 0, 0, 0, 0, 0, 0, 0, 0, 0, 0, 0, 0, 0, 1, 0, 0, 0, 0, 0, 0, 0, 0, 0, 0, 0, 0, 0, 0, 0, 0, 0, 0, 0, 0, 0, 0, 0, 0, 0, 0, 0, 0, 0, 0, 0, 0, 0, 0, 0, 0, 0, 0, 0, 0, 0, 0, 0, 0, 0, 0, 0, 0, 0, 0, 0, 0, 0, 0, 0, 0, 0, 0, 0, 0, 0, 1, 0, 0, 0, 0, 0, 0, 0, 0, 0, 0, 0, 0, 0, 0, 0, 0, 0, 0, 0, 0, 0, 0, 0, 0, 0, 0, 0, 0, 0, 0, 0, 0, 0, 0, 0, 0, 0, 0, 0, 0, 0, 1, 0, 0, 0, 0, 0, 0, 0, 0, 0, 0, 0, 0, 0, 0, 0, 0, 0, 0, 0, 0, 0, 0, 0, 0, 0, 0, 0, 0]	[97, 173, 241, 246, 573, 605, 921, 996, 1219, 1223, 1278, 1279, 1325, 1354, 1470, 1620, 1785, 1853, 2045, 2080, 2131, 2166, 2223, 2261, 2262, 2580, 3345, 3730, 3854, 3965, 4345, 4504, 4584, 4730, 5528, 5582, 5772, 5970, 5975, 5985, 6216, 6643, 6723, 6772, 6914, 6968, 7065, 7501, 7725, 7736, 8062, 8516, 8543, 8788, 8873, 8917, 9217, 9495, 10358, 11002, 11005, 11674, 11745, 11819, 12428, 12825, 12890, 12957, 13048, 13329, 13494, 13758, 14126, 14406, 14440, 14785, 15086, 15938, 15958, 16391, 16505, 16506, 16510, 16591, 16592, 16735, 16847, 16959, 17025, 17169, 17347, 17411, 18694, 19316, 20027, 20496, 21698, 21716, 22391, 23093, 24522, 24806, 26280, 26401, 26465, 27029, 27072, 27112, 27185, 27278, 27309, 27341, 27368, 27385, 27417, 27588, 27609, 27626, 27629, 27639, 27647, 27648, 27713, 27780, 27912, 28119, 28310, 28331, 29569, 29637, 30180, 31289, 31422, 32027, 32459, 32869, 33373, 33469, 33679, 33986, 34197, 34234, 34608, 36662, 36842, 37266, 38293, 38764, 38833, 38898, 39857, 42520, 44647, 46726, 48849, 49842, 49931, 50440, 51056, 51162, 51182, 52087, 52523, 52874, 53616, 54722, 56644, 56831, 59519, 60319, 60401, 62259, 62615, 62817, 65404, 65494, 66029, 66311, 67010, 68396, 70675, 71516, 77456, 77652, 77779, 78303, 80542, 80965, 81683, 83838, 84505, 85553, 86042, 86466, 88316, 88797, 88841, 89526, 91783, 92412, 93895, 93995, 94571, 94790, 95909, 99024, 99389, 102073, 103542, 103658, 104250, 104385, 105252, 105442, 107119, 110803, 110947, 111060, 112651, 114108, 114810, 119288, 119640, 122901, 126356, 127755, 132933, 134040, 138037, 139210, 139225, 139281, 139286, 140107, 140117, 142808, 148018, 149457, 151923, 152751, 155045, 157330, 158277, 165774, 169111, 182921, 191342, 208661, 208749, 209224, 219334, 222203, 230249, 230659, 236019, 242716, 244450, 248669, 249414, 250908, 253571, 255347, 255373, 255904, 266225, 305519, 306486, 315123, 316539, 317124, 320522, 321213, 321964, 333157, 341382, 351701, 353011, 358192, 364141, 364520, 364745, 364859, 365248, 365284, 368538, 369464, 371631, 372912, 374064, 374182, 380567, 381691, 381693, 388373, 389011, 390877, 395607, 405365, 406520, 406787, 407549, 418401, 418410, 418413, 418419, 418484, 419508, 419596, 419598, 420985, 421007, 421066, 421089, 421902, 429737, 431141, 433015, 444750, 445067, 453570, 467361, 469632, 469690, 485738, 495109, 502152, 504310, 515239, 517099, 554892, 558106, 558566, 563655, 581814, 583322, 588819, 591037, 611591, 611679, 618203, 627070, 641189, 674321, 674357, 674665, 674883, 675090, 675171, 675187, 675199, 675207, 675239, 675270, 675289, 675307, 675700, 694481, 712273, 753339, 795654, 1041053, 1153672]	[573, 1223, 1279, 1785, 1853, 2045, 2131, 2166, 2262, 3345, 4345, 7501, 7725, 7736, 8062, 8516, 8543, 8873, 8917, 9217, 11674, 12428, 13758, 14126, 14406, 14440, 15086, 15958, 16506, 16510, 16591, 16847, 17347, 17411, 20027, 21698, 23093, 24806, 26465, 27278, 27309, 27341, 27368, 27417, 27609, 27647, 27648, 27780, 29637, 31289, 31422, 32459, 33469, 38293, 39857, 46726, 48849, 49842, 49931, 51056, 51182, 52087, 52523, 54722, 56644, 56831, 59519, 62615, 65494, 66029, 66311, 68396, 77456, 77779, 78303, 81683, 83838, 85553, 89526, 92412, 93895, 93995, 94571, 95909, 99389, 102073, 103542, 104250, 119640, 132933, 139210, 139225, 139286, 142808, 157330, 158277, 165774, 208661, 209224, 222203, 230249, 230659, 248669, 255904, 305519, 306486, 315123, 316539, 317124, 321213, 333157, 358192, 364859, 365248, 368538, 369464, 371631, 372912, 381691, 406787, 418410, 419508, 421007, 421066, 421089, 467361, 469690, 485738, 502152, 515239, 558566, 583322, 591037, 674321, 674357, 675171, 675199, 675207, 675270, 675700, 694481, 1041053, 1153672]	[0, 0, 0, 0, 0, 0, 0, 0, 0, 0, 0, 0, 0, 0, 0, 0, 0, 0, 0, 0, 0, 0, 0, 0, 0, 0, 0, 0, 0, 0, 0, 0, 0, 0, 0, 0, 0, 0, 0, 0, 0, 0, 0, 0, 0, 0, 0, 0, 0, 0, 0, 0, 0, 0, 0, 0, 0, 0, 0, 0, 0, 0, 0, 0, 0, 0, 0, 0, 0, 0, 0, 0, 0, 0, 0, 0, 0, 0, 0, 0, 0, 0, 0, 0, 0, 0, 0, 0, 0, 0, 0, 0, 0, 0, 0, 0, 0, 0, 0, 0, 0, 0, 0, 0, 0, 0, 0, 0, 0, 0, 0, 0, 0, 0, 0, 0, 0, 0, 0, 0, 0, 0, 0, 0, 0, 0, 0, 0, 0, 0, 0, 0, 0, 0, 0, 0, 0, 0, 0, 0, 0, 0, 0, 0, 0, 0, 0, 0, 0, 0, 0, 0, 0, 0, 0, 0, 0, 0, 0, 0, 0, 0, 0, 0, 0, 0, 0, 0, 0, 0, 0, 0, 0, 0, 0, 0, 0, 0, 0, 0, 0, 0, 0, 0, 0, 0, 0, 0, 0, 0, 0, 0, 0, 0, 0, 0, 0, 0, 0, 0, 0, 0, 0, 0, 0, 0, 0, 0, 0, 0, 0, 0, 0, 0, 0, 0, 0, 0, 0, 0, 0, 0, 0, 0, 0, 0, 0, 0, 0, 0, 0, 0, 0, 0, 0, 0, 0, 0, 0, 0, 0, 0, 0, 0, 0, 0, 0, 0, 0, 0, 0, 0, 0, 0, 0, 0, 0, 0, 0, 0, 0, 0, 0, 0, 0, 0, 0, 0, 0, 0, 0, 0, 0, 0, 0, 0, 0, 0, 0, 0, 0, 0, 0, 0, 0, 0, 0, 0, 0, 0, 0, 0, 0, 0, 0, 0, 0, 0, 0, 0, 0, 0, 0, 0, 0, 0, 0, 0, 0, 0, 0, 0, 0, 0, 0, 0, 0, 0, 0, 0, 0, 0, 0, 0, 0, 0, 0, 0, 0, 0, 0, 0, 0, 0, 0, 0, 0, 0, 0, 0, 0, 0, 0, 0, 0, 0, 0, 0, 0, 0, 0, 0, 0, 0, 0, 0, 0, 0, 0, 0, 0, 0]	0.9430136194275144	103668.0	Prelamin-A/C	SINGLE PROTEIN	Homo sapiens	Homo sapiens	0.055944055944055944	0.03867403314917127	0.6120689655172413	0.017964793826862793	0.017270022794884675
P02545	362	5	0.6	357	0.392156862745098	143.0	219.0	AORTIC THROMBOSIS	1.53	0.3874512753239697	[0, 0, 0, 0, 1, 0, 0, 0, 0, 1, 0, 1, 0, 0, 0, 0, 1, 1, 1, 0, 1, 1, 0, 0, 1, 0, 1, 0, 0, 0, 1, 0, 0, 0, 0, 0, 0, 0, 0, 0, 0, 0, 0, 0, 0, 0, 0, 1, 1, 1, 1, 1, 1, 0, 1, 1, 1, 0, 0, 0, 0, 1, 0, 0, 1, 0, 0, 0, 0, 0, 0, 1, 1, 1, 1, 0, 1, 0, 1, 0, 0, 1, 1, 1, 0, 0, 1, 0, 0, 0, 1, 1, 0, 0, 1, 0, 1, 0, 0, 1, 0, 1, 0, 0, 1, 0, 0, 0, 0, 1, 1, 1, 1, 0, 1, 0, 1, 0, 0, 0, 1, 1, 0, 1, 0, 0, 0, 0, 0, 1, 0, 1, 1, 0, 1, 0, 0, 1, 0, 0, 0, 0, 0, 0, 0, 0, 1, 0, 0, 0, 1, 0, 0, 1, 1, 1, 1, 0, 1, 0, 1, 1, 1, 0, 0, 1, 1, 1, 1, 0, 0, 0, 1, 0, 0, 1, 1, 1, 0, 1, 0, 0, 1, 0, 1, 1, 0, 0, 1, 1, 0, 1, 0, 0, 0, 0, 0, 1, 0, 1, 1, 1, 1, 0, 1, 0, 1, 1, 1, 0, 1, 0, 0, 0, 0, 0, 0, 0, 0, 0, 0, 0, 1, 0, 0, 0, 1, 0, 0, 1, 1, 0, 1, 0, 0, 1, 0, 0, 0, 0, 0, 1, 1, 1, 0, 0, 0, 1, 0, 1, 0, 1, 1, 1, 0, 0, 0, 1, 0, 0, 0, 0, 0, 1, 0, 1, 1, 1, 1, 1, 0, 1, 0, 1, 0, 0, 0, 1, 0, 0, 0, 1, 1, 0, 1, 1, 1, 1, 0, 0, 0, 1, 0, 0, 0, 0, 0, 0, 0, 1, 0, 0, 1, 0, 0, 0, 1, 0, 0, 0, 1, 1, 1, 0, 0, 0, 0, 0, 0, 0, 1, 0, 1, 1, 0, 1, 0, 1, 0, 0, 0, 1, 0, 0, 1, 0, 1, 0, 0, 0, 0, 0, 1, 1, 0, 0, 0, 1, 0, 1, 1, 0, 1, 0, 0, 1, 1, 0, 0, 0, 1, 1]	[0, 0, 0, 0, 0, 0, 0, 0, 0, 0, 0, 0, 0, 0, 0, 0, 0, 0, 1, 0, 0, 0, 0, 0, 0, 0, 0, 0, 0, 0, 0, 0, 0, 0, 0, 0, 0, 0, 0, 0, 0, 0, 0, 0, 0, 0, 0, 0, 0, 0, 0, 0, 0, 0, 0, 0, 0, 0, 0, 0, 0, 0, 0, 0, 0, 0, 0, 0, 0, 0, 0, 0, 0, 0, 0, 0, 0, 0, 0, 0, 0, 0, 0, 0, 0, 0, 0, 1, 0, 0, 0, 0, 0, 0, 0, 0, 0, 0, 0, 0, 0, 0, 0, 0, 0, 0, 0, 0, 0, 0, 0, 0, 0, 0, 0, 0, 0, 0, 0, 0, 0, 0, 0, 0, 0, 0, 0, 0, 0, 0, 0, 0, 0, 0, 0, 0, 0, 0, 0, 0, 0, 0, 0, 0, 0, 0, 0, 0, 0, 0, 0, 0, 0, 0, 0, 0, 0, 0, 0, 0, 0, 0, 0, 0, 0, 0, 0, 0, 0, 0, 0, 0, 0, 0, 0, 0, 0, 0, 0, 0, 0, 0, 0, 0, 0, 0, 0, 0, 0, 0, 0, 0, 0, 0, 0, 0, 0, 0, 0, 0, 0, 0, 0, 0, 0, 0, 0, 0, 0, 0, 0, 0, 0, 0, 0, 0, 0, 0, 0, 0, 0, 0, 0, 0, 0, 0, 0, 0, 0, 0, 0, 0, 0, 0, 0, 0, 0, 0, 0, 0, 0, 0, 0, 0, 0, 0, 0, 0, 0, 0, 0, 0, 0, 0, 0, 0, 0, 0, 0, 0, 0, 0, 0, 0, 0, 0, 0, 0, 0, 0, 0, 0, 0, 0, 0, 0, 0, 0, 0, 0, 0, 0, 0, 0, 1, 0, 0, 0, 0, 0, 0, 0, 0, 0, 0, 0, 0, 0, 0, 0, 0, 0, 0, 0, 0, 0, 0, 0, 1, 0, 0, 0, 0, 0, 0, 0, 0, 0, 0, 0, 0, 0, 1, 0, 0, 0, 0, 0, 0, 0, 0, 0, 0, 0, 0, 0, 0, 0, 0, 0, 0, 0, 0, 0, 0, 0, 0, 0, 0, 0, 0, 0, 0, 0, 0, 0, 0, 0, 0, 0, 0, 0]	[97, 173, 241, 246, 573, 605, 921, 996, 1219, 1223, 1278, 1279, 1325, 1354, 1470, 1620, 1785, 1853, 2045, 2080, 2131, 2166, 2223, 2261, 2262, 2580, 3345, 3730, 3854, 3965, 4345, 4504, 4584, 4730, 5528, 5582, 5772, 5970, 5975, 5985, 6216, 6643, 6723, 6772, 6914, 6968, 7065, 7501, 7725, 7736, 8062, 8516, 8543, 8788, 8873, 8917, 9217, 9495, 10358, 11002, 11005, 11674, 11745, 11819, 12428, 12825, 12890, 12957, 13048, 13329, 13494, 13758, 14126, 14406, 14440, 14785, 15086, 15938, 15958, 16391, 16505, 16506, 16510, 16591, 16592, 16735, 16847, 16959, 17025, 17169, 17347, 17411, 18694, 19316, 20027, 20496, 21698, 21716, 22391, 23093, 24522, 24806, 26280, 26401, 26465, 27029, 27072, 27112, 27185, 27278, 27309, 27341, 27368, 27385, 27417, 27588, 27609, 27626, 27629, 27639, 27647, 27648, 27713, 27780, 27912, 28119, 28310, 28331, 29569, 29637, 30180, 31289, 31422, 32027, 32459, 32869, 33373, 33469, 33679, 33986, 34197, 34234, 34608, 36662, 36842, 37266, 38293, 38764, 38833, 38898, 39857, 42520, 44647, 46726, 48849, 49842, 49931, 50440, 51056, 51162, 51182, 52087, 52523, 52874, 53616, 54722, 56644, 56831, 59519, 60319, 60401, 62259, 62615, 62817, 65404, 65494, 66029, 66311, 67010, 68396, 70675, 71516, 77456, 77652, 77779, 78303, 80542, 80965, 81683, 83838, 84505, 85553, 86042, 86466, 88316, 88797, 88841, 89526, 91783, 92412, 93895, 93995, 94571, 94790, 95909, 99024, 99389, 102073, 103542, 103658, 104250, 104385, 105252, 105442, 107119, 110803, 110947, 111060, 112651, 114108, 114810, 119288, 119640, 122901, 126356, 127755, 132933, 134040, 138037, 139210, 139225, 139281, 139286, 140107, 140117, 142808, 148018, 149457, 151923, 152751, 155045, 157330, 158277, 165774, 169111, 182921, 191342, 208661, 208749, 209224, 219334, 222203, 230249, 230659, 236019, 242716, 244450, 248669, 249414, 250908, 253571, 255347, 255373, 255904, 266225, 305519, 306486, 315123, 316539, 317124, 320522, 321213, 321964, 333157, 341382, 351701, 353011, 358192, 364141, 364520, 364745, 364859, 365248, 365284, 368538, 369464, 371631, 372912, 374064, 374182, 380567, 381691, 381693, 388373, 389011, 390877, 395607, 405365, 406520, 406787, 407549, 418401, 418410, 418413, 418419, 418484, 419508, 419596, 419598, 420985, 421007, 421066, 421089, 421902, 429737, 431141, 433015, 444750, 445067, 453570, 467361, 469632, 469690, 485738, 495109, 502152, 504310, 515239, 517099, 554892, 558106, 558566, 563655, 581814, 583322, 588819, 591037, 611591, 611679, 618203, 627070, 641189, 674321, 674357, 674665, 674883, 675090, 675171, 675187, 675199, 675207, 675239, 675270, 675289, 675307, 675700, 694481, 712273, 753339, 795654, 1041053, 1153672]	[573, 1223, 1279, 1785, 1853, 2045, 2131, 2166, 2262, 3345, 4345, 7501, 7725, 7736, 8062, 8516, 8543, 8873, 8917, 9217, 11674, 12428, 13758, 14126, 14406, 14440, 15086, 15958, 16506, 16510, 16591, 16847, 17347, 17411, 20027, 21698, 23093, 24806, 26465, 27278, 27309, 27341, 27368, 27417, 27609, 27647, 27648, 27780, 29637, 31289, 31422, 32459, 33469, 38293, 39857, 46726, 48849, 49842, 49931, 51056, 51182, 52087, 52523, 54722, 56644, 56831, 59519, 62615, 65494, 66029, 66311, 68396, 77456, 77779, 78303, 81683, 83838, 85553, 89526, 92412, 93895, 93995, 94571, 95909, 99389, 102073, 103542, 104250, 119640, 132933, 139210, 139225, 139286, 142808, 157330, 158277, 165774, 208661, 209224, 222203, 230249, 230659, 248669, 255904, 305519, 306486, 315123, 316539, 317124, 321213, 333157, 358192, 364859, 365248, 368538, 369464, 371631, 372912, 381691, 406787, 418410, 419508, 421007, 421066, 421089, 467361, 469690, 485738, 502152, 515239, 558566, 583322, 591037, 674321, 674357, 675171, 675199, 675207, 675270, 675700, 694481, 1041053, 1153672]	[0, 0, 0, 0, 0, 0, 0, 0, 0, 0, 0, 0, 0, 0, 0, 0, 0, 0, 0, 0, 0, 0, 0, 0, 0, 0, 0, 0, 0, 0, 0, 0, 0, 0, 0, 0, 0, 0, 0, 0, 0, 0, 0, 0, 0, 0, 0, 0, 0, 0, 0, 0, 0, 0, 0, 0, 0, 0, 0, 0, 0, 0, 0, 0, 0, 0, 0, 0, 0, 0, 0, 0, 0, 0, 0, 0, 0, 0, 0, 0, 0, 0, 0, 0, 0, 0, 0, 0, 0, 0, 0, 0, 0, 0, 0, 0, 0, 0, 0, 0, 0, 0, 0, 0, 0, 0, 0, 0, 0, 0, 0, 0, 0, 0, 0, 0, 0, 0, 0, 0, 0, 0, 0, 0, 0, 0, 0, 0, 0, 0, 0, 0, 0, 0, 0, 0, 0, 0, 0, 0, 0, 0, 0, 0, 0, 0, 0, 0, 0, 0, 0, 0, 0, 0, 0, 0, 0, 0, 0, 0, 0, 0, 0, 0, 0, 0, 0, 0, 0, 0, 0, 0, 0, 0, 0, 0, 0, 0, 0, 0, 0, 0, 0, 0, 0, 0, 0, 0, 0, 0, 0, 0, 0, 0, 0, 0, 0, 0, 0, 0, 0, 0, 0, 0, 0, 0, 0, 0, 0, 0, 0, 0, 0, 0, 0, 0, 0, 0, 0, 0, 0, 0, 0, 0, 0, 0, 0, 0, 0, 0, 0, 0, 0, 0, 0, 0, 0, 0, 0, 0, 0, 0, 0, 0, 0, 0, 0, 0, 0, 0, 0, 0, 0, 0, 0, 0, 0, 0, 0, 0, 0, 0, 0, 0, 0, 0, 0, 0, 0, 0, 0, 0, 0, 0, 0, 0, 0, 0, 0, 0, 0, 0, 0, 0, 0, 0, 0, 0, 0, 0, 0, 0, 0, 0, 0, 0, 0, 0, 0, 0, 0, 0, 0, 0, 0, 0, 0, 0, 0, 0, 0, 0, 0, 0, 0, 0, 0, 0, 0, 0, 0, 0, 0, 0, 0, 0, 0, 0, 0, 0, 0, 0, 0, 0, 0, 0, 0, 0, 0, 0, 0, 0, 0, 0, 0, 0, 0, 0, 0, 0, 0, 0, 0, 0, 0, 0, 0, 0, 0, 0, 0, 0]	0.9430136194275144	103668.0	Prelamin-A/C	SINGLE PROTEIN	Homo sapiens	Homo sapiens	0.02097902097902098	0.013812154696132596	0.6078431372549019	0.00726724256136021	0.007166866282888384
P02545	362	8	0.625	354	0.3898305084745763	143.0	219.0	PARAPLEGIA	1.6032608695652173	0.2724699283035349	[0, 0, 0, 0, 1, 0, 0, 0, 0, 1, 0, 1, 0, 0, 0, 0, 1, 1, 1, 0, 1, 1, 0, 0, 1, 0, 1, 0, 0, 0, 1, 0, 0, 0, 0, 0, 0, 0, 0, 0, 0, 0, 0, 0, 0, 0, 0, 1, 1, 1, 1, 1, 1, 0, 1, 1, 1, 0, 0, 0, 0, 1, 0, 0, 1, 0, 0, 0, 0, 0, 0, 1, 1, 1, 1, 0, 1, 0, 1, 0, 0, 1, 1, 1, 0, 0, 1, 0, 0, 0, 1, 1, 0, 0, 1, 0, 1, 0, 0, 1, 0, 1, 0, 0, 1, 0, 0, 0, 0, 1, 1, 1, 1, 0, 1, 0, 1, 0, 0, 0, 1, 1, 0, 1, 0, 0, 0, 0, 0, 1, 0, 1, 1, 0, 1, 0, 0, 1, 0, 0, 0, 0, 0, 0, 0, 0, 1, 0, 0, 0, 1, 0, 0, 1, 1, 1, 1, 0, 1, 0, 1, 1, 1, 0, 0, 1, 1, 1, 1, 0, 0, 0, 1, 0, 0, 1, 1, 1, 0, 1, 0, 0, 1, 0, 1, 1, 0, 0, 1, 1, 0, 1, 0, 0, 0, 0, 0, 1, 0, 1, 1, 1, 1, 0, 1, 0, 1, 1, 1, 0, 1, 0, 0, 0, 0, 0, 0, 0, 0, 0, 0, 0, 1, 0, 0, 0, 1, 0, 0, 1, 1, 0, 1, 0, 0, 1, 0, 0, 0, 0, 0, 1, 1, 1, 0, 0, 0, 1, 0, 1, 0, 1, 1, 1, 0, 0, 0, 1, 0, 0, 0, 0, 0, 1, 0, 1, 1, 1, 1, 1, 0, 1, 0, 1, 0, 0, 0, 1, 0, 0, 0, 1, 1, 0, 1, 1, 1, 1, 0, 0, 0, 1, 0, 0, 0, 0, 0, 0, 0, 1, 0, 0, 1, 0, 0, 0, 1, 0, 0, 0, 1, 1, 1, 0, 0, 0, 0, 0, 0, 0, 1, 0, 1, 1, 0, 1, 0, 1, 0, 0, 0, 1, 0, 0, 1, 0, 1, 0, 0, 0, 0, 0, 1, 1, 0, 0, 0, 1, 0, 1, 1, 0, 1, 0, 0, 1, 1, 0, 0, 0, 1, 1]	[0, 0, 0, 0, 0, 0, 0, 0, 0, 0, 0, 0, 0, 0, 0, 0, 0, 0, 0, 0, 0, 0, 0, 0, 0, 0, 0, 0, 0, 0, 0, 0, 0, 0, 0, 0, 0, 0, 0, 0, 0, 0, 0, 0, 0, 0, 0, 0, 0, 0, 0, 0, 0, 0, 0, 0, 0, 0, 0, 0, 0, 0, 0, 0, 0, 0, 0, 0, 0, 0, 0, 0, 0, 0, 0, 0, 1, 0, 0, 0, 0, 0, 0, 0, 0, 0, 0, 0, 0, 0, 0, 0, 0, 0, 0, 0, 0, 0, 0, 0, 0, 0, 0, 0, 0, 0, 0, 0, 0, 0, 0, 0, 0, 0, 0, 0, 0, 0, 0, 0, 0, 0, 0, 0, 0, 0, 0, 0, 0, 0, 0, 0, 0, 0, 0, 0, 0, 0, 0, 0, 0, 0, 0, 0, 0, 0, 0, 0, 0, 0, 0, 0, 0, 0, 0, 0, 0, 0, 0, 0, 1, 0, 0, 0, 0, 0, 0, 0, 0, 0, 0, 0, 0, 0, 0, 0, 0, 0, 0, 0, 0, 0, 0, 0, 0, 1, 0, 1, 0, 0, 0, 0, 0, 0, 1, 0, 0, 0, 0, 0, 0, 0, 0, 0, 0, 0, 0, 0, 0, 0, 0, 0, 0, 0, 0, 0, 0, 0, 0, 0, 0, 0, 0, 0, 0, 0, 0, 0, 0, 0, 0, 0, 0, 0, 0, 1, 0, 0, 0, 0, 0, 0, 0, 0, 0, 0, 0, 0, 0, 0, 0, 0, 0, 0, 0, 0, 0, 0, 0, 0, 0, 0, 0, 0, 0, 0, 0, 0, 0, 0, 0, 0, 0, 0, 0, 0, 0, 0, 0, 0, 0, 0, 0, 0, 0, 0, 0, 0, 0, 0, 0, 0, 0, 0, 0, 0, 0, 0, 0, 0, 0, 0, 0, 0, 0, 0, 0, 0, 0, 0, 1, 0, 0, 0, 0, 0, 0, 0, 0, 0, 0, 0, 0, 0, 0, 0, 0, 0, 0, 0, 0, 0, 0, 0, 0, 0, 0, 0, 0, 1, 0, 0, 0, 0, 0, 0, 0, 0, 0, 0, 0, 0, 0, 0, 0, 0, 0, 0, 0, 0, 0, 0]	[97, 173, 241, 246, 573, 605, 921, 996, 1219, 1223, 1278, 1279, 1325, 1354, 1470, 1620, 1785, 1853, 2045, 2080, 2131, 2166, 2223, 2261, 2262, 2580, 3345, 3730, 3854, 3965, 4345, 4504, 4584, 4730, 5528, 5582, 5772, 5970, 5975, 5985, 6216, 6643, 6723, 6772, 6914, 6968, 7065, 7501, 7725, 7736, 8062, 8516, 8543, 8788, 8873, 8917, 9217, 9495, 10358, 11002, 11005, 11674, 11745, 11819, 12428, 12825, 12890, 12957, 13048, 13329, 13494, 13758, 14126, 14406, 14440, 14785, 15086, 15938, 15958, 16391, 16505, 16506, 16510, 16591, 16592, 16735, 16847, 16959, 17025, 17169, 17347, 17411, 18694, 19316, 20027, 20496, 21698, 21716, 22391, 23093, 24522, 24806, 26280, 26401, 26465, 27029, 27072, 27112, 27185, 27278, 27309, 27341, 27368, 27385, 27417, 27588, 27609, 27626, 27629, 27639, 27647, 27648, 27713, 27780, 27912, 28119, 28310, 28331, 29569, 29637, 30180, 31289, 31422, 32027, 32459, 32869, 33373, 33469, 33679, 33986, 34197, 34234, 34608, 36662, 36842, 37266, 38293, 38764, 38833, 38898, 39857, 42520, 44647, 46726, 48849, 49842, 49931, 50440, 51056, 51162, 51182, 52087, 52523, 52874, 53616, 54722, 56644, 56831, 59519, 60319, 60401, 62259, 62615, 62817, 65404, 65494, 66029, 66311, 67010, 68396, 70675, 71516, 77456, 77652, 77779, 78303, 80542, 80965, 81683, 83838, 84505, 85553, 86042, 86466, 88316, 88797, 88841, 89526, 91783, 92412, 93895, 93995, 94571, 94790, 95909, 99024, 99389, 102073, 103542, 103658, 104250, 104385, 105252, 105442, 107119, 110803, 110947, 111060, 112651, 114108, 114810, 119288, 119640, 122901, 126356, 127755, 132933, 134040, 138037, 139210, 139225, 139281, 139286, 140107, 140117, 142808, 148018, 149457, 151923, 152751, 155045, 157330, 158277, 165774, 169111, 182921, 191342, 208661, 208749, 209224, 219334, 222203, 230249, 230659, 236019, 242716, 244450, 248669, 249414, 250908, 253571, 255347, 255373, 255904, 266225, 305519, 306486, 315123, 316539, 317124, 320522, 321213, 321964, 333157, 341382, 351701, 353011, 358192, 364141, 364520, 364745, 364859, 365248, 365284, 368538, 369464, 371631, 372912, 374064, 374182, 380567, 381691, 381693, 388373, 389011, 390877, 395607, 405365, 406520, 406787, 407549, 418401, 418410, 418413, 418419, 418484, 419508, 419596, 419598, 420985, 421007, 421066, 421089, 421902, 429737, 431141, 433015, 444750, 445067, 453570, 467361, 469632, 469690, 485738, 495109, 502152, 504310, 515239, 517099, 554892, 558106, 558566, 563655, 581814, 583322, 588819, 591037, 611591, 611679, 618203, 627070, 641189, 674321, 674357, 674665, 674883, 675090, 675171, 675187, 675199, 675207, 675239, 675270, 675289, 675307, 675700, 694481, 712273, 753339, 795654, 1041053, 1153672]	[573, 1223, 1279, 1785, 1853, 2045, 2131, 2166, 2262, 3345, 4345, 7501, 7725, 7736, 8062, 8516, 8543, 8873, 8917, 9217, 11674, 12428, 13758, 14126, 14406, 14440, 15086, 15958, 16506, 16510, 16591, 16847, 17347, 17411, 20027, 21698, 23093, 24806, 26465, 27278, 27309, 27341, 27368, 27417, 27609, 27647, 27648, 27780, 29637, 31289, 31422, 32459, 33469, 38293, 39857, 46726, 48849, 49842, 49931, 51056, 51182, 52087, 52523, 54722, 56644, 56831, 59519, 62615, 65494, 66029, 66311, 68396, 77456, 77779, 78303, 81683, 83838, 85553, 89526, 92412, 93895, 93995, 94571, 95909, 99389, 102073, 103542, 104250, 119640, 132933, 139210, 139225, 139286, 142808, 157330, 158277, 165774, 208661, 209224, 222203, 230249, 230659, 248669, 255904, 305519, 306486, 315123, 316539, 317124, 321213, 333157, 358192, 364859, 365248, 368538, 369464, 371631, 372912, 381691, 406787, 418410, 419508, 421007, 421066, 421089, 467361, 469690, 485738, 502152, 515239, 558566, 583322, 591037, 674321, 674357, 675171, 675199, 675207, 675270, 675700, 694481, 1041053, 1153672]	[0, 0, 0, 0, 0, 0, 0, 0, 0, 0, 0, 0, 0, 0, 0, 0, 0, 0, 0, 0, 0, 0, 0, 0, 0, 0, 0, 0, 0, 0, 0, 0, 0, 0, 0, 0, 0, 0, 0, 0, 0, 0, 0, 0, 0, 0, 0, 0, 0, 0, 0, 0, 0, 0, 0, 0, 0, 0, 0, 0, 0, 0, 0, 0, 0, 0, 0, 0, 0, 0, 0, 0, 0, 0, 0, 0, 0, 0, 0, 0, 0, 0, 0, 0, 0, 0, 0, 0, 0, 0, 0, 0, 0, 0, 0, 0, 0, 0, 0, 0, 0, 0, 0, 0, 0, 0, 0, 0, 0, 0, 0, 0, 0, 0, 0, 0, 0, 0, 0, 0, 0, 0, 0, 0, 0, 0, 0, 0, 0, 0, 0, 0, 0, 0, 0, 0, 0, 0, 0, 0, 0, 0, 0, 0, 0, 0, 0, 0, 0, 0, 0, 0, 0, 0, 0, 0, 0, 0, 0, 0, 0, 0, 0, 0, 0, 0, 0, 0, 0, 0, 0, 0, 0, 0, 0, 0, 0, 0, 0, 0, 0, 0, 0, 0, 0, 0, 0, 0, 0, 0, 0, 0, 0, 0, 0, 0, 0, 0, 0, 0, 0, 0, 0, 0, 0, 0, 0, 0, 0, 0, 0, 0, 0, 0, 0, 0, 0, 0, 0, 0, 0, 0, 0, 0, 0, 0, 0, 0, 0, 0, 0, 0, 0, 0, 0, 0, 0, 0, 0, 0, 0, 0, 0, 0, 0, 0, 0, 0, 0, 0, 0, 0, 0, 0, 0, 0, 0, 0, 0, 0, 0, 0, 0, 0, 0, 0, 0, 0, 0, 0, 0, 0, 0, 0, 0, 0, 0, 0, 0, 0, 0, 0, 0, 0, 0, 0, 0, 0, 0, 0, 0, 0, 0, 0, 0, 0, 0, 0, 0, 0, 0, 0, 0, 0, 0, 0, 0, 0, 0, 0, 0, 0, 0, 0, 0, 0, 0, 0, 0, 0, 0, 0, 0, 0, 0, 0, 0, 0, 0, 0, 0, 0, 0, 0, 0, 0, 0, 0, 0, 0, 0, 0, 0, 0, 0, 0, 0, 0, 0, 0, 0, 0, 0, 0, 0, 0, 0, 0, 0, 0, 0, 0]	0.9430136194275144	103668.0	Prelamin-A/C	SINGLE PROTEIN	Homo sapiens	Homo sapiens	0.03496503496503497	0.022099447513812154	0.6101694915254238	0.013156335190233499	0.012865587451222814
P02545	362	13	0.5384615384615384	349	0.3896848137535817	143.0	219.0	PELVIC PAIN	1.381787330316742	0.386833943859073	[0, 0, 0, 0, 1, 0, 0, 0, 0, 1, 0, 1, 0, 0, 0, 0, 1, 1, 1, 0, 1, 1, 0, 0, 1, 0, 1, 0, 0, 0, 1, 0, 0, 0, 0, 0, 0, 0, 0, 0, 0, 0, 0, 0, 0, 0, 0, 1, 1, 1, 1, 1, 1, 0, 1, 1, 1, 0, 0, 0, 0, 1, 0, 0, 1, 0, 0, 0, 0, 0, 0, 1, 1, 1, 1, 0, 1, 0, 1, 0, 0, 1, 1, 1, 0, 0, 1, 0, 0, 0, 1, 1, 0, 0, 1, 0, 1, 0, 0, 1, 0, 1, 0, 0, 1, 0, 0, 0, 0, 1, 1, 1, 1, 0, 1, 0, 1, 0, 0, 0, 1, 1, 0, 1, 0, 0, 0, 0, 0, 1, 0, 1, 1, 0, 1, 0, 0, 1, 0, 0, 0, 0, 0, 0, 0, 0, 1, 0, 0, 0, 1, 0, 0, 1, 1, 1, 1, 0, 1, 0, 1, 1, 1, 0, 0, 1, 1, 1, 1, 0, 0, 0, 1, 0, 0, 1, 1, 1, 0, 1, 0, 0, 1, 0, 1, 1, 0, 0, 1, 1, 0, 1, 0, 0, 0, 0, 0, 1, 0, 1, 1, 1, 1, 0, 1, 0, 1, 1, 1, 0, 1, 0, 0, 0, 0, 0, 0, 0, 0, 0, 0, 0, 1, 0, 0, 0, 1, 0, 0, 1, 1, 0, 1, 0, 0, 1, 0, 0, 0, 0, 0, 1, 1, 1, 0, 0, 0, 1, 0, 1, 0, 1, 1, 1, 0, 0, 0, 1, 0, 0, 0, 0, 0, 1, 0, 1, 1, 1, 1, 1, 0, 1, 0, 1, 0, 0, 0, 1, 0, 0, 0, 1, 1, 0, 1, 1, 1, 1, 0, 0, 0, 1, 0, 0, 0, 0, 0, 0, 0, 1, 0, 0, 1, 0, 0, 0, 1, 0, 0, 0, 1, 1, 1, 0, 0, 0, 0, 0, 0, 0, 1, 0, 1, 1, 0, 1, 0, 1, 0, 0, 0, 1, 0, 0, 1, 0, 1, 0, 0, 0, 0, 0, 1, 1, 0, 0, 0, 1, 0, 1, 1, 0, 1, 0, 0, 1, 1, 0, 0, 0, 1, 1]	[0, 0, 0, 0, 0, 0, 0, 0, 0, 0, 0, 0, 0, 0, 0, 0, 0, 0, 0, 0, 0, 0, 0, 0, 0, 0, 0, 0, 0, 0, 0, 0, 0, 0, 0, 0, 0, 0, 0, 0, 0, 0, 1, 0, 0, 1, 0, 0, 0, 0, 0, 0, 0, 0, 0, 0, 0, 0, 0, 0, 0, 0, 0, 0, 0, 0, 0, 0, 0, 0, 1, 0, 0, 0, 0, 0, 0, 0, 0, 0, 0, 0, 0, 0, 0, 0, 0, 0, 0, 0, 0, 0, 0, 0, 0, 0, 0, 0, 1, 0, 0, 0, 0, 0, 0, 0, 0, 0, 0, 0, 0, 0, 0, 0, 0, 0, 1, 0, 0, 0, 0, 0, 0, 0, 0, 0, 0, 0, 0, 0, 0, 0, 0, 0, 0, 0, 0, 0, 0, 0, 0, 0, 0, 0, 0, 0, 0, 0, 0, 0, 0, 0, 0, 0, 1, 0, 1, 0, 0, 0, 0, 0, 0, 0, 0, 0, 0, 0, 0, 0, 1, 0, 0, 0, 0, 0, 0, 0, 0, 0, 0, 0, 0, 0, 0, 0, 0, 0, 0, 1, 0, 0, 0, 0, 0, 0, 0, 0, 0, 0, 1, 0, 0, 0, 0, 0, 0, 0, 0, 0, 0, 0, 0, 0, 0, 0, 0, 0, 0, 0, 0, 0, 0, 0, 0, 0, 0, 0, 0, 0, 0, 0, 0, 0, 0, 0, 0, 0, 0, 0, 0, 0, 0, 0, 0, 0, 0, 0, 0, 0, 0, 0, 0, 0, 0, 0, 0, 0, 0, 0, 0, 0, 0, 0, 0, 0, 0, 0, 0, 0, 0, 0, 0, 0, 0, 0, 0, 0, 0, 0, 0, 0, 0, 0, 0, 1, 0, 0, 0, 0, 0, 1, 0, 0, 0, 0, 0, 0, 0, 0, 0, 0, 0, 0, 0, 0, 0, 0, 0, 0, 0, 0, 0, 0, 0, 0, 0, 0, 0, 0, 0, 0, 0, 0, 0, 0, 0, 0, 0, 0, 0, 0, 0, 0, 0, 0, 0, 0, 0, 0, 0, 0, 0, 0, 0, 0, 0, 0, 0, 0, 0, 0, 0, 0, 0, 0, 0, 1, 0, 0, 0, 0]	[97, 173, 241, 246, 573, 605, 921, 996, 1219, 1223, 1278, 1279, 1325, 1354, 1470, 1620, 1785, 1853, 2045, 2080, 2131, 2166, 2223, 2261, 2262, 2580, 3345, 3730, 3854, 3965, 4345, 4504, 4584, 4730, 5528, 5582, 5772, 5970, 5975, 5985, 6216, 6643, 6723, 6772, 6914, 6968, 7065, 7501, 7725, 7736, 8062, 8516, 8543, 8788, 8873, 8917, 9217, 9495, 10358, 11002, 11005, 11674, 11745, 11819, 12428, 12825, 12890, 12957, 13048, 13329, 13494, 13758, 14126, 14406, 14440, 14785, 15086, 15938, 15958, 16391, 16505, 16506, 16510, 16591, 16592, 16735, 16847, 16959, 17025, 17169, 17347, 17411, 18694, 19316, 20027, 20496, 21698, 21716, 22391, 23093, 24522, 24806, 26280, 26401, 26465, 27029, 27072, 27112, 27185, 27278, 27309, 27341, 27368, 27385, 27417, 27588, 27609, 27626, 27629, 27639, 27647, 27648, 27713, 27780, 27912, 28119, 28310, 28331, 29569, 29637, 30180, 31289, 31422, 32027, 32459, 32869, 33373, 33469, 33679, 33986, 34197, 34234, 34608, 36662, 36842, 37266, 38293, 38764, 38833, 38898, 39857, 42520, 44647, 46726, 48849, 49842, 49931, 50440, 51056, 51162, 51182, 52087, 52523, 52874, 53616, 54722, 56644, 56831, 59519, 60319, 60401, 62259, 62615, 62817, 65404, 65494, 66029, 66311, 67010, 68396, 70675, 71516, 77456, 77652, 77779, 78303, 80542, 80965, 81683, 83838, 84505, 85553, 86042, 86466, 88316, 88797, 88841, 89526, 91783, 92412, 93895, 93995, 94571, 94790, 95909, 99024, 99389, 102073, 103542, 103658, 104250, 104385, 105252, 105442, 107119, 110803, 110947, 111060, 112651, 114108, 114810, 119288, 119640, 122901, 126356, 127755, 132933, 134040, 138037, 139210, 139225, 139281, 139286, 140107, 140117, 142808, 148018, 149457, 151923, 152751, 155045, 157330, 158277, 165774, 169111, 182921, 191342, 208661, 208749, 209224, 219334, 222203, 230249, 230659, 236019, 242716, 244450, 248669, 249414, 250908, 253571, 255347, 255373, 255904, 266225, 305519, 306486, 315123, 316539, 317124, 320522, 321213, 321964, 333157, 341382, 351701, 353011, 358192, 364141, 364520, 364745, 364859, 365248, 365284, 368538, 369464, 371631, 372912, 374064, 374182, 380567, 381691, 381693, 388373, 389011, 390877, 395607, 405365, 406520, 406787, 407549, 418401, 418410, 418413, 418419, 418484, 419508, 419596, 419598, 420985, 421007, 421066, 421089, 421902, 429737, 431141, 433015, 444750, 445067, 453570, 467361, 469632, 469690, 485738, 495109, 502152, 504310, 515239, 517099, 554892, 558106, 558566, 563655, 581814, 583322, 588819, 591037, 611591, 611679, 618203, 627070, 641189, 674321, 674357, 674665, 674883, 675090, 675171, 675187, 675199, 675207, 675239, 675270, 675289, 675307, 675700, 694481, 712273, 753339, 795654, 1041053, 1153672]	[573, 1223, 1279, 1785, 1853, 2045, 2131, 2166, 2262, 3345, 4345, 7501, 7725, 7736, 8062, 8516, 8543, 8873, 8917, 9217, 11674, 12428, 13758, 14126, 14406, 14440, 15086, 15958, 16506, 16510, 16591, 16847, 17347, 17411, 20027, 21698, 23093, 24806, 26465, 27278, 27309, 27341, 27368, 27417, 27609, 27647, 27648, 27780, 29637, 31289, 31422, 32459, 33469, 38293, 39857, 46726, 48849, 49842, 49931, 51056, 51182, 52087, 52523, 54722, 56644, 56831, 59519, 62615, 65494, 66029, 66311, 68396, 77456, 77779, 78303, 81683, 83838, 85553, 89526, 92412, 93895, 93995, 94571, 95909, 99389, 102073, 103542, 104250, 119640, 132933, 139210, 139225, 139286, 142808, 157330, 158277, 165774, 208661, 209224, 222203, 230249, 230659, 248669, 255904, 305519, 306486, 315123, 316539, 317124, 321213, 333157, 358192, 364859, 365248, 368538, 369464, 371631, 372912, 381691, 406787, 418410, 419508, 421007, 421066, 421089, 467361, 469690, 485738, 502152, 515239, 558566, 583322, 591037, 674321, 674357, 675171, 675199, 675207, 675270, 675700, 694481, 1041053, 1153672]	[0, 0, 0, 0, 0, 0, 0, 0, 0, 0, 0, 0, 0, 0, 0, 0, 0, 0, 0, 0, 0, 0, 0, 0, 0, 0, 0, 0, 0, 0, 0, 0, 0, 0, 0, 0, 0, 0, 0, 0, 0, 0, 0, 0, 0, 0, 0, 0, 0, 0, 0, 0, 0, 0, 0, 0, 0, 0, 0, 0, 0, 0, 0, 0, 0, 0, 0, 0, 0, 0, 0, 0, 0, 0, 0, 0, 0, 0, 0, 0, 0, 0, 0, 0, 0, 0, 0, 0, 0, 0, 0, 0, 0, 0, 0, 0, 0, 0, 0, 0, 0, 0, 0, 0, 0, 0, 0, 0, 0, 0, 0, 0, 0, 0, 0, 0, 0, 0, 0, 0, 0, 0, 0, 0, 0, 0, 0, 0, 0, 0, 0, 0, 0, 0, 0, 0, 0, 0, 0, 0, 0, 0, 0, 0, 0, 0, 0, 0, 0, 0, 0, 0, 0, 0, 0, 0, 0, 0, 0, 0, 0, 0, 0, 0, 0, 0, 0, 0, 0, 0, 0, 0, 0, 0, 0, 0, 0, 0, 0, 0, 0, 0, 0, 0, 0, 0, 0, 0, 0, 0, 0, 0, 0, 0, 0, 0, 0, 0, 0, 0, 0, 0, 0, 0, 0, 0, 0, 0, 0, 0, 0, 0, 0, 0, 0, 0, 0, 0, 0, 0, 0, 0, 0, 0, 0, 0, 0, 0, 0, 0, 0, 0, 0, 0, 0, 0, 0, 0, 0, 0, 0, 0, 0, 0, 0, 0, 0, 0, 0, 0, 0, 0, 0, 0, 0, 0, 0, 0, 0, 0, 0, 0, 0, 0, 0, 0, 0, 0, 0, 0, 0, 0, 0, 0, 0, 0, 0, 0, 0, 0, 0, 0, 0, 0, 0, 0, 0, 0, 0, 0, 0, 0, 0, 0, 0, 0, 0, 0, 0, 0, 0, 0, 0, 0, 0, 0, 0, 0, 0, 0, 0, 0, 0, 0, 0, 0, 0, 0, 0, 0, 0, 0, 0, 0, 0, 0, 0, 0, 0, 0, 0, 0, 0, 0, 0, 0, 0, 0, 0, 0, 0, 0, 0, 0, 0, 0, 0, 0, 0, 0, 0, 0, 0, 0, 0, 0, 0, 0, 0, 0, 0, 0]	0.9430136194275144	103668.0	Prelamin-A/C	SINGLE PROTEIN	Homo sapiens	Homo sapiens	0.04895104895104895	0.03591160220994475	0.6103151862464183	0.013525156791632438	0.013039446741104202
P02545	362	6	0.6666666666666666	356	0.3904494382022472	143.0	219.0	RENAL COLIC	1.7074340527577938	0.21816133870918095	[0, 0, 0, 0, 1, 0, 0, 0, 0, 1, 0, 1, 0, 0, 0, 0, 1, 1, 1, 0, 1, 1, 0, 0, 1, 0, 1, 0, 0, 0, 1, 0, 0, 0, 0, 0, 0, 0, 0, 0, 0, 0, 0, 0, 0, 0, 0, 1, 1, 1, 1, 1, 1, 0, 1, 1, 1, 0, 0, 0, 0, 1, 0, 0, 1, 0, 0, 0, 0, 0, 0, 1, 1, 1, 1, 0, 1, 0, 1, 0, 0, 1, 1, 1, 0, 0, 1, 0, 0, 0, 1, 1, 0, 0, 1, 0, 1, 0, 0, 1, 0, 1, 0, 0, 1, 0, 0, 0, 0, 1, 1, 1, 1, 0, 1, 0, 1, 0, 0, 0, 1, 1, 0, 1, 0, 0, 0, 0, 0, 1, 0, 1, 1, 0, 1, 0, 0, 1, 0, 0, 0, 0, 0, 0, 0, 0, 1, 0, 0, 0, 1, 0, 0, 1, 1, 1, 1, 0, 1, 0, 1, 1, 1, 0, 0, 1, 1, 1, 1, 0, 0, 0, 1, 0, 0, 1, 1, 1, 0, 1, 0, 0, 1, 0, 1, 1, 0, 0, 1, 1, 0, 1, 0, 0, 0, 0, 0, 1, 0, 1, 1, 1, 1, 0, 1, 0, 1, 1, 1, 0, 1, 0, 0, 0, 0, 0, 0, 0, 0, 0, 0, 0, 1, 0, 0, 0, 1, 0, 0, 1, 1, 0, 1, 0, 0, 1, 0, 0, 0, 0, 0, 1, 1, 1, 0, 0, 0, 1, 0, 1, 0, 1, 1, 1, 0, 0, 0, 1, 0, 0, 0, 0, 0, 1, 0, 1, 1, 1, 1, 1, 0, 1, 0, 1, 0, 0, 0, 1, 0, 0, 0, 1, 1, 0, 1, 1, 1, 1, 0, 0, 0, 1, 0, 0, 0, 0, 0, 0, 0, 1, 0, 0, 1, 0, 0, 0, 1, 0, 0, 0, 1, 1, 1, 0, 0, 0, 0, 0, 0, 0, 1, 0, 1, 1, 0, 1, 0, 1, 0, 0, 0, 1, 0, 0, 1, 0, 1, 0, 0, 0, 0, 0, 1, 1, 0, 0, 0, 1, 0, 1, 1, 0, 1, 0, 0, 1, 1, 0, 0, 0, 1, 1]	[0, 0, 0, 0, 0, 0, 0, 0, 0, 0, 0, 0, 0, 0, 0, 0, 0, 0, 0, 0, 0, 0, 0, 0, 0, 0, 0, 0, 0, 0, 0, 0, 0, 0, 0, 0, 0, 0, 0, 0, 0, 0, 0, 0, 0, 0, 0, 0, 0, 0, 0, 0, 0, 0, 0, 0, 0, 0, 0, 0, 0, 0, 0, 0, 0, 0, 0, 0, 0, 0, 0, 0, 0, 0, 0, 0, 0, 0, 0, 0, 0, 0, 0, 0, 0, 0, 1, 0, 0, 0, 0, 0, 0, 0, 0, 0, 0, 0, 0, 0, 0, 0, 0, 0, 0, 0, 0, 0, 0, 0, 0, 0, 0, 0, 0, 0, 0, 0, 0, 0, 0, 1, 0, 0, 0, 0, 0, 0, 0, 0, 0, 0, 0, 0, 0, 0, 0, 0, 0, 0, 0, 0, 0, 0, 0, 0, 0, 0, 0, 0, 0, 0, 0, 0, 0, 0, 0, 0, 0, 0, 0, 0, 0, 0, 1, 0, 0, 0, 0, 0, 0, 0, 0, 0, 0, 0, 0, 0, 0, 0, 0, 0, 0, 0, 0, 0, 0, 0, 0, 1, 0, 0, 0, 0, 0, 0, 0, 0, 0, 0, 0, 0, 0, 0, 0, 0, 0, 0, 0, 0, 0, 0, 0, 0, 0, 0, 0, 0, 0, 0, 0, 0, 0, 0, 0, 0, 0, 0, 0, 0, 0, 0, 0, 0, 0, 0, 0, 0, 0, 0, 0, 0, 0, 0, 0, 0, 0, 0, 0, 0, 0, 0, 0, 0, 0, 0, 0, 0, 0, 0, 0, 0, 0, 0, 0, 0, 0, 0, 0, 0, 0, 0, 0, 0, 0, 0, 0, 0, 0, 0, 0, 0, 0, 0, 0, 1, 0, 0, 0, 0, 0, 0, 0, 1, 0, 0, 0, 0, 0, 0, 0, 0, 0, 0, 0, 0, 0, 0, 0, 0, 0, 0, 0, 0, 0, 0, 0, 0, 0, 0, 0, 0, 0, 0, 0, 0, 0, 0, 0, 0, 0, 0, 0, 0, 0, 0, 0, 0, 0, 0, 0, 0, 0, 0, 0, 0, 0, 0, 0, 0, 0, 0, 0, 0, 0, 0, 0, 0, 0, 0, 0, 0]	[97, 173, 241, 246, 573, 605, 921, 996, 1219, 1223, 1278, 1279, 1325, 1354, 1470, 1620, 1785, 1853, 2045, 2080, 2131, 2166, 2223, 2261, 2262, 2580, 3345, 3730, 3854, 3965, 4345, 4504, 4584, 4730, 5528, 5582, 5772, 5970, 5975, 5985, 6216, 6643, 6723, 6772, 6914, 6968, 7065, 7501, 7725, 7736, 8062, 8516, 8543, 8788, 8873, 8917, 9217, 9495, 10358, 11002, 11005, 11674, 11745, 11819, 12428, 12825, 12890, 12957, 13048, 13329, 13494, 13758, 14126, 14406, 14440, 14785, 15086, 15938, 15958, 16391, 16505, 16506, 16510, 16591, 16592, 16735, 16847, 16959, 17025, 17169, 17347, 17411, 18694, 19316, 20027, 20496, 21698, 21716, 22391, 23093, 24522, 24806, 26280, 26401, 26465, 27029, 27072, 27112, 27185, 27278, 27309, 27341, 27368, 27385, 27417, 27588, 27609, 27626, 27629, 27639, 27647, 27648, 27713, 27780, 27912, 28119, 28310, 28331, 29569, 29637, 30180, 31289, 31422, 32027, 32459, 32869, 33373, 33469, 33679, 33986, 34197, 34234, 34608, 36662, 36842, 37266, 38293, 38764, 38833, 38898, 39857, 42520, 44647, 46726, 48849, 49842, 49931, 50440, 51056, 51162, 51182, 52087, 52523, 52874, 53616, 54722, 56644, 56831, 59519, 60319, 60401, 62259, 62615, 62817, 65404, 65494, 66029, 66311, 67010, 68396, 70675, 71516, 77456, 77652, 77779, 78303, 80542, 80965, 81683, 83838, 84505, 85553, 86042, 86466, 88316, 88797, 88841, 89526, 91783, 92412, 93895, 93995, 94571, 94790, 95909, 99024, 99389, 102073, 103542, 103658, 104250, 104385, 105252, 105442, 107119, 110803, 110947, 111060, 112651, 114108, 114810, 119288, 119640, 122901, 126356, 127755, 132933, 134040, 138037, 139210, 139225, 139281, 139286, 140107, 140117, 142808, 148018, 149457, 151923, 152751, 155045, 157330, 158277, 165774, 169111, 182921, 191342, 208661, 208749, 209224, 219334, 222203, 230249, 230659, 236019, 242716, 244450, 248669, 249414, 250908, 253571, 255347, 255373, 255904, 266225, 305519, 306486, 315123, 316539, 317124, 320522, 321213, 321964, 333157, 341382, 351701, 353011, 358192, 364141, 364520, 364745, 364859, 365248, 365284, 368538, 369464, 371631, 372912, 374064, 374182, 380567, 381691, 381693, 388373, 389011, 390877, 395607, 405365, 406520, 406787, 407549, 418401, 418410, 418413, 418419, 418484, 419508, 419596, 419598, 420985, 421007, 421066, 421089, 421902, 429737, 431141, 433015, 444750, 445067, 453570, 467361, 469632, 469690, 485738, 495109, 502152, 504310, 515239, 517099, 554892, 558106, 558566, 563655, 581814, 583322, 588819, 591037, 611591, 611679, 618203, 627070, 641189, 674321, 674357, 674665, 674883, 675090, 675171, 675187, 675199, 675207, 675239, 675270, 675289, 675307, 675700, 694481, 712273, 753339, 795654, 1041053, 1153672]	[573, 1223, 1279, 1785, 1853, 2045, 2131, 2166, 2262, 3345, 4345, 7501, 7725, 7736, 8062, 8516, 8543, 8873, 8917, 9217, 11674, 12428, 13758, 14126, 14406, 14440, 15086, 15958, 16506, 16510, 16591, 16847, 17347, 17411, 20027, 21698, 23093, 24806, 26465, 27278, 27309, 27341, 27368, 27417, 27609, 27647, 27648, 27780, 29637, 31289, 31422, 32459, 33469, 38293, 39857, 46726, 48849, 49842, 49931, 51056, 51182, 52087, 52523, 54722, 56644, 56831, 59519, 62615, 65494, 66029, 66311, 68396, 77456, 77779, 78303, 81683, 83838, 85553, 89526, 92412, 93895, 93995, 94571, 95909, 99389, 102073, 103542, 104250, 119640, 132933, 139210, 139225, 139286, 142808, 157330, 158277, 165774, 208661, 209224, 222203, 230249, 230659, 248669, 255904, 305519, 306486, 315123, 316539, 317124, 321213, 333157, 358192, 364859, 365248, 368538, 369464, 371631, 372912, 381691, 406787, 418410, 419508, 421007, 421066, 421089, 467361, 469690, 485738, 502152, 515239, 558566, 583322, 591037, 674321, 674357, 675171, 675199, 675207, 675270, 675700, 694481, 1041053, 1153672]	[0, 0, 0, 0, 0, 0, 0, 0, 0, 0, 0, 0, 0, 0, 0, 0, 0, 0, 0, 0, 0, 0, 0, 0, 0, 0, 0, 0, 0, 0, 0, 0, 0, 0, 0, 0, 0, 0, 0, 0, 0, 0, 0, 0, 0, 0, 0, 0, 0, 0, 0, 0, 0, 0, 0, 0, 0, 0, 0, 0, 0, 0, 0, 0, 0, 0, 0, 0, 0, 0, 0, 0, 0, 0, 0, 0, 0, 0, 0, 0, 0, 0, 0, 0, 0, 0, 0, 0, 0, 0, 0, 0, 0, 0, 0, 0, 0, 0, 0, 0, 0, 0, 0, 0, 0, 0, 0, 0, 0, 0, 0, 0, 0, 0, 0, 0, 0, 0, 0, 0, 0, 0, 0, 0, 0, 0, 0, 0, 0, 0, 0, 0, 0, 0, 0, 0, 0, 0, 0, 0, 0, 0, 0, 0, 0, 0, 0, 0, 0, 0, 0, 0, 0, 0, 0, 0, 0, 0, 0, 0, 0, 0, 0, 0, 0, 0, 0, 0, 0, 0, 0, 0, 0, 0, 0, 0, 0, 0, 0, 0, 0, 0, 0, 0, 0, 0, 0, 0, 0, 0, 0, 0, 0, 0, 0, 0, 0, 0, 0, 0, 0, 0, 0, 0, 0, 0, 0, 0, 0, 0, 0, 0, 0, 0, 0, 0, 0, 0, 0, 0, 0, 0, 0, 0, 0, 0, 0, 0, 0, 0, 0, 0, 0, 0, 0, 0, 0, 0, 0, 0, 0, 0, 0, 0, 0, 0, 0, 0, 0, 0, 0, 0, 0, 0, 0, 0, 0, 0, 0, 0, 0, 0, 0, 0, 0, 0, 0, 0, 0, 0, 0, 0, 0, 0, 0, 0, 0, 0, 0, 0, 0, 0, 0, 0, 0, 0, 0, 0, 0, 0, 0, 0, 0, 0, 0, 0, 0, 0, 0, 0, 0, 0, 0, 0, 0, 0, 0, 0, 0, 0, 0, 0, 0, 0, 0, 0, 0, 0, 0, 0, 0, 0, 0, 0, 0, 0, 0, 0, 0, 0, 0, 0, 0, 0, 0, 0, 0, 0, 0, 0, 0, 0, 0, 0, 0, 0, 0, 0, 0, 0, 0, 0, 0, 0, 0, 0, 0, 0, 0, 0, 0, 0]	0.9430136194275144	103668.0	Prelamin-A/C	SINGLE PROTEIN	Homo sapiens	Homo sapiens	0.027972027972027972	0.016574585635359115	0.6095505617977528	0.011589534061444175	0.011397442336668857
P02545	362	14	0.5714285714285714	348	0.3879310344827586	143.0	219.0	INTERVERTEBRAL DISC DEGENERATION	1.4730158730158731	0.1766578761023127	[0, 0, 0, 0, 1, 0, 0, 0, 0, 1, 0, 1, 0, 0, 0, 0, 1, 1, 1, 0, 1, 1, 0, 0, 1, 0, 1, 0, 0, 0, 1, 0, 0, 0, 0, 0, 0, 0, 0, 0, 0, 0, 0, 0, 0, 0, 0, 1, 1, 1, 1, 1, 1, 0, 1, 1, 1, 0, 0, 0, 0, 1, 0, 0, 1, 0, 0, 0, 0, 0, 0, 1, 1, 1, 1, 0, 1, 0, 1, 0, 0, 1, 1, 1, 0, 0, 1, 0, 0, 0, 1, 1, 0, 0, 1, 0, 1, 0, 0, 1, 0, 1, 0, 0, 1, 0, 0, 0, 0, 1, 1, 1, 1, 0, 1, 0, 1, 0, 0, 0, 1, 1, 0, 1, 0, 0, 0, 0, 0, 1, 0, 1, 1, 0, 1, 0, 0, 1, 0, 0, 0, 0, 0, 0, 0, 0, 1, 0, 0, 0, 1, 0, 0, 1, 1, 1, 1, 0, 1, 0, 1, 1, 1, 0, 0, 1, 1, 1, 1, 0, 0, 0, 1, 0, 0, 1, 1, 1, 0, 1, 0, 0, 1, 0, 1, 1, 0, 0, 1, 1, 0, 1, 0, 0, 0, 0, 0, 1, 0, 1, 1, 1, 1, 0, 1, 0, 1, 1, 1, 0, 1, 0, 0, 0, 0, 0, 0, 0, 0, 0, 0, 0, 1, 0, 0, 0, 1, 0, 0, 1, 1, 0, 1, 0, 0, 1, 0, 0, 0, 0, 0, 1, 1, 1, 0, 0, 0, 1, 0, 1, 0, 1, 1, 1, 0, 0, 0, 1, 0, 0, 0, 0, 0, 1, 0, 1, 1, 1, 1, 1, 0, 1, 0, 1, 0, 0, 0, 1, 0, 0, 0, 1, 1, 0, 1, 1, 1, 1, 0, 0, 0, 1, 0, 0, 0, 0, 0, 0, 0, 1, 0, 0, 1, 0, 0, 0, 1, 0, 0, 0, 1, 1, 1, 0, 0, 0, 0, 0, 0, 0, 1, 0, 1, 1, 0, 1, 0, 1, 0, 0, 0, 1, 0, 0, 1, 0, 1, 0, 0, 0, 0, 0, 1, 1, 0, 0, 0, 1, 0, 1, 1, 0, 1, 0, 0, 1, 1, 0, 0, 0, 1, 1]	[0, 0, 1, 0, 0, 0, 1, 0, 0, 0, 0, 0, 0, 0, 0, 0, 0, 0, 0, 0, 0, 0, 0, 0, 1, 0, 0, 0, 0, 0, 0, 0, 0, 0, 0, 0, 0, 0, 0, 0, 0, 0, 0, 0, 0, 0, 0, 0, 0, 0, 0, 0, 0, 0, 0, 0, 0, 0, 0, 0, 0, 0, 0, 0, 1, 0, 0, 0, 0, 0, 0, 0, 0, 0, 0, 0, 0, 0, 0, 0, 0, 0, 0, 0, 0, 0, 0, 0, 0, 0, 0, 1, 0, 0, 0, 0, 0, 0, 1, 0, 0, 0, 0, 0, 0, 0, 0, 0, 0, 0, 0, 0, 0, 0, 0, 0, 0, 0, 0, 0, 0, 0, 0, 0, 0, 0, 0, 0, 0, 0, 0, 0, 0, 0, 0, 0, 0, 0, 1, 0, 0, 0, 0, 0, 0, 0, 0, 0, 0, 0, 0, 0, 0, 0, 1, 0, 0, 0, 0, 0, 0, 0, 0, 0, 0, 0, 0, 1, 0, 0, 1, 0, 0, 0, 0, 0, 0, 0, 0, 0, 0, 0, 0, 0, 0, 0, 0, 0, 0, 0, 0, 0, 0, 0, 0, 0, 0, 0, 0, 0, 0, 0, 0, 0, 0, 0, 0, 0, 0, 0, 0, 0, 0, 0, 0, 0, 0, 0, 0, 0, 0, 0, 0, 0, 0, 0, 0, 0, 0, 0, 0, 0, 0, 0, 0, 1, 0, 0, 0, 0, 0, 0, 0, 0, 0, 0, 0, 0, 0, 0, 0, 0, 0, 0, 0, 0, 0, 0, 0, 0, 0, 0, 0, 0, 0, 0, 0, 0, 0, 0, 0, 0, 0, 0, 0, 0, 0, 0, 0, 0, 0, 0, 0, 0, 1, 0, 1, 0, 0, 0, 0, 0, 0, 1, 0, 0, 0, 0, 0, 0, 0, 0, 0, 0, 0, 0, 0, 0, 0, 0, 0, 0, 0, 0, 0, 0, 0, 0, 0, 0, 0, 0, 0, 0, 0, 0, 0, 0, 0, 0, 0, 0, 0, 0, 0, 0, 0, 0, 0, 0, 0, 0, 0, 0, 0, 0, 0, 0, 0, 0, 0, 0, 0, 0, 0, 0, 0, 0, 0, 0, 0, 0]	[97, 173, 241, 246, 573, 605, 921, 996, 1219, 1223, 1278, 1279, 1325, 1354, 1470, 1620, 1785, 1853, 2045, 2080, 2131, 2166, 2223, 2261, 2262, 2580, 3345, 3730, 3854, 3965, 4345, 4504, 4584, 4730, 5528, 5582, 5772, 5970, 5975, 5985, 6216, 6643, 6723, 6772, 6914, 6968, 7065, 7501, 7725, 7736, 8062, 8516, 8543, 8788, 8873, 8917, 9217, 9495, 10358, 11002, 11005, 11674, 11745, 11819, 12428, 12825, 12890, 12957, 13048, 13329, 13494, 13758, 14126, 14406, 14440, 14785, 15086, 15938, 15958, 16391, 16505, 16506, 16510, 16591, 16592, 16735, 16847, 16959, 17025, 17169, 17347, 17411, 18694, 19316, 20027, 20496, 21698, 21716, 22391, 23093, 24522, 24806, 26280, 26401, 26465, 27029, 27072, 27112, 27185, 27278, 27309, 27341, 27368, 27385, 27417, 27588, 27609, 27626, 27629, 27639, 27647, 27648, 27713, 27780, 27912, 28119, 28310, 28331, 29569, 29637, 30180, 31289, 31422, 32027, 32459, 32869, 33373, 33469, 33679, 33986, 34197, 34234, 34608, 36662, 36842, 37266, 38293, 38764, 38833, 38898, 39857, 42520, 44647, 46726, 48849, 49842, 49931, 50440, 51056, 51162, 51182, 52087, 52523, 52874, 53616, 54722, 56644, 56831, 59519, 60319, 60401, 62259, 62615, 62817, 65404, 65494, 66029, 66311, 67010, 68396, 70675, 71516, 77456, 77652, 77779, 78303, 80542, 80965, 81683, 83838, 84505, 85553, 86042, 86466, 88316, 88797, 88841, 89526, 91783, 92412, 93895, 93995, 94571, 94790, 95909, 99024, 99389, 102073, 103542, 103658, 104250, 104385, 105252, 105442, 107119, 110803, 110947, 111060, 112651, 114108, 114810, 119288, 119640, 122901, 126356, 127755, 132933, 134040, 138037, 139210, 139225, 139281, 139286, 140107, 140117, 142808, 148018, 149457, 151923, 152751, 155045, 157330, 158277, 165774, 169111, 182921, 191342, 208661, 208749, 209224, 219334, 222203, 230249, 230659, 236019, 242716, 244450, 248669, 249414, 250908, 253571, 255347, 255373, 255904, 266225, 305519, 306486, 315123, 316539, 317124, 320522, 321213, 321964, 333157, 341382, 351701, 353011, 358192, 364141, 364520, 364745, 364859, 365248, 365284, 368538, 369464, 371631, 372912, 374064, 374182, 380567, 381691, 381693, 388373, 389011, 390877, 395607, 405365, 406520, 406787, 407549, 418401, 418410, 418413, 418419, 418484, 419508, 419596, 419598, 420985, 421007, 421066, 421089, 421902, 429737, 431141, 433015, 444750, 445067, 453570, 467361, 469632, 469690, 485738, 495109, 502152, 504310, 515239, 517099, 554892, 558106, 558566, 563655, 581814, 583322, 588819, 591037, 611591, 611679, 618203, 627070, 641189, 674321, 674357, 674665, 674883, 675090, 675171, 675187, 675199, 675207, 675239, 675270, 675289, 675307, 675700, 694481, 712273, 753339, 795654, 1041053, 1153672]	[573, 1223, 1279, 1785, 1853, 2045, 2131, 2166, 2262, 3345, 4345, 7501, 7725, 7736, 8062, 8516, 8543, 8873, 8917, 9217, 11674, 12428, 13758, 14126, 14406, 14440, 15086, 15958, 16506, 16510, 16591, 16847, 17347, 17411, 20027, 21698, 23093, 24806, 26465, 27278, 27309, 27341, 27368, 27417, 27609, 27647, 27648, 27780, 29637, 31289, 31422, 32459, 33469, 38293, 39857, 46726, 48849, 49842, 49931, 51056, 51182, 52087, 52523, 54722, 56644, 56831, 59519, 62615, 65494, 66029, 66311, 68396, 77456, 77779, 78303, 81683, 83838, 85553, 89526, 92412, 93895, 93995, 94571, 95909, 99389, 102073, 103542, 104250, 119640, 132933, 139210, 139225, 139286, 142808, 157330, 158277, 165774, 208661, 209224, 222203, 230249, 230659, 248669, 255904, 305519, 306486, 315123, 316539, 317124, 321213, 333157, 358192, 364859, 365248, 368538, 369464, 371631, 372912, 381691, 406787, 418410, 419508, 421007, 421066, 421089, 467361, 469690, 485738, 502152, 515239, 558566, 583322, 591037, 674321, 674357, 675171, 675199, 675207, 675270, 675700, 694481, 1041053, 1153672]	[0, 0, 0, 0, 0, 0, 0, 0, 0, 0, 0, 0, 0, 0, 0, 0, 0, 0, 0, 0, 0, 0, 0, 0, 0, 0, 0, 0, 0, 0, 0, 0, 0, 0, 0, 0, 0, 0, 0, 0, 0, 0, 0, 0, 0, 0, 0, 0, 0, 0, 0, 0, 0, 0, 0, 0, 0, 0, 0, 0, 0, 0, 0, 0, 0, 0, 0, 0, 0, 0, 0, 0, 0, 0, 0, 0, 0, 0, 0, 0, 0, 0, 0, 0, 0, 0, 0, 0, 0, 0, 0, 0, 0, 0, 0, 0, 0, 0, 0, 0, 0, 0, 0, 0, 0, 0, 0, 0, 0, 0, 0, 0, 0, 0, 0, 0, 0, 0, 0, 0, 0, 0, 0, 0, 0, 0, 0, 0, 0, 0, 0, 0, 0, 0, 0, 0, 0, 0, 0, 0, 0, 0, 0, 0, 0, 0, 0, 0, 0, 0, 0, 0, 0, 0, 0, 0, 0, 0, 0, 0, 0, 0, 0, 0, 0, 0, 0, 0, 0, 0, 0, 0, 0, 0, 0, 0, 0, 0, 0, 0, 0, 0, 0, 0, 0, 0, 0, 0, 0, 0, 0, 0, 0, 0, 0, 0, 0, 0, 0, 0, 0, 0, 0, 0, 0, 0, 0, 0, 0, 0, 0, 0, 0, 0, 0, 0, 0, 0, 0, 0, 0, 0, 0, 0, 0, 0, 0, 0, 0, 0, 0, 0, 0, 0, 0, 0, 0, 0, 0, 0, 0, 0, 0, 0, 0, 0, 0, 0, 0, 0, 0, 0, 0, 0, 0, 0, 0, 0, 0, 0, 0, 0, 0, 0, 0, 0, 0, 0, 0, 0, 0, 0, 0, 0, 0, 0, 0, 0, 0, 0, 0, 0, 0, 0, 0, 0, 0, 0, 0, 0, 0, 0, 0, 0, 0, 0, 0, 0, 0, 0, 0, 0, 0, 0, 0, 0, 0, 0, 0, 0, 0, 0, 0, 0, 0, 0, 0, 0, 0, 0, 0, 0, 0, 0, 0, 0, 0, 0, 0, 0, 0, 0, 0, 0, 0, 0, 0, 0, 0, 0, 0, 0, 0, 0, 0, 0, 0, 0, 0, 0, 0, 0, 0, 0, 0, 0, 0, 0, 0, 0, 0, 0]	0.9430136194275144	103668.0	Prelamin-A/C	SINGLE PROTEIN	Homo sapiens	Homo sapiens	0.055944055944055944	0.03867403314917127	0.6120689655172413	0.017964793826862793	0.017270022794884675
P02545	362	5	0.6	357	0.392156862745098	143.0	219.0	ANTIPSYCHOTIC DRUG LEVEL INCREASED	1.53	0.3874512753239697	[0, 0, 0, 0, 1, 0, 0, 0, 0, 1, 0, 1, 0, 0, 0, 0, 1, 1, 1, 0, 1, 1, 0, 0, 1, 0, 1, 0, 0, 0, 1, 0, 0, 0, 0, 0, 0, 0, 0, 0, 0, 0, 0, 0, 0, 0, 0, 1, 1, 1, 1, 1, 1, 0, 1, 1, 1, 0, 0, 0, 0, 1, 0, 0, 1, 0, 0, 0, 0, 0, 0, 1, 1, 1, 1, 0, 1, 0, 1, 0, 0, 1, 1, 1, 0, 0, 1, 0, 0, 0, 1, 1, 0, 0, 1, 0, 1, 0, 0, 1, 0, 1, 0, 0, 1, 0, 0, 0, 0, 1, 1, 1, 1, 0, 1, 0, 1, 0, 0, 0, 1, 1, 0, 1, 0, 0, 0, 0, 0, 1, 0, 1, 1, 0, 1, 0, 0, 1, 0, 0, 0, 0, 0, 0, 0, 0, 1, 0, 0, 0, 1, 0, 0, 1, 1, 1, 1, 0, 1, 0, 1, 1, 1, 0, 0, 1, 1, 1, 1, 0, 0, 0, 1, 0, 0, 1, 1, 1, 0, 1, 0, 0, 1, 0, 1, 1, 0, 0, 1, 1, 0, 1, 0, 0, 0, 0, 0, 1, 0, 1, 1, 1, 1, 0, 1, 0, 1, 1, 1, 0, 1, 0, 0, 0, 0, 0, 0, 0, 0, 0, 0, 0, 1, 0, 0, 0, 1, 0, 0, 1, 1, 0, 1, 0, 0, 1, 0, 0, 0, 0, 0, 1, 1, 1, 0, 0, 0, 1, 0, 1, 0, 1, 1, 1, 0, 0, 0, 1, 0, 0, 0, 0, 0, 1, 0, 1, 1, 1, 1, 1, 0, 1, 0, 1, 0, 0, 0, 1, 0, 0, 0, 1, 1, 0, 1, 1, 1, 1, 0, 0, 0, 1, 0, 0, 0, 0, 0, 0, 0, 1, 0, 0, 1, 0, 0, 0, 1, 0, 0, 0, 1, 1, 1, 0, 0, 0, 0, 0, 0, 0, 1, 0, 1, 1, 0, 1, 0, 1, 0, 0, 0, 1, 0, 0, 1, 0, 1, 0, 0, 0, 0, 0, 1, 1, 0, 0, 0, 1, 0, 1, 1, 0, 1, 0, 0, 1, 1, 0, 0, 0, 1, 1]	[0, 0, 0, 0, 0, 0, 0, 1, 0, 0, 0, 0, 0, 0, 0, 0, 0, 0, 0, 0, 0, 0, 0, 1, 0, 0, 0, 0, 0, 0, 0, 0, 0, 0, 0, 0, 0, 0, 0, 0, 0, 0, 0, 0, 0, 0, 0, 0, 0, 0, 0, 0, 0, 0, 0, 0, 0, 0, 0, 0, 0, 0, 0, 0, 0, 0, 0, 0, 0, 0, 0, 0, 0, 0, 0, 0, 0, 0, 0, 0, 0, 0, 0, 0, 0, 0, 0, 0, 0, 0, 0, 0, 0, 0, 0, 0, 0, 0, 0, 0, 0, 0, 0, 0, 0, 0, 0, 0, 0, 0, 0, 0, 1, 0, 0, 0, 0, 0, 0, 0, 0, 0, 0, 0, 0, 0, 0, 0, 0, 0, 0, 0, 0, 0, 0, 0, 0, 0, 0, 0, 0, 0, 0, 0, 0, 0, 0, 0, 0, 0, 0, 0, 0, 0, 0, 0, 0, 0, 0, 0, 0, 0, 0, 0, 0, 1, 0, 0, 0, 0, 0, 0, 0, 0, 0, 0, 0, 0, 0, 0, 0, 0, 0, 0, 0, 0, 0, 0, 0, 0, 0, 0, 0, 0, 0, 0, 0, 0, 0, 0, 0, 0, 0, 0, 0, 0, 0, 0, 0, 0, 0, 0, 0, 0, 0, 0, 0, 0, 0, 0, 0, 0, 0, 0, 0, 0, 0, 0, 0, 0, 0, 0, 0, 0, 0, 0, 0, 0, 0, 0, 0, 0, 0, 0, 0, 0, 0, 0, 0, 0, 0, 0, 0, 0, 0, 0, 0, 0, 0, 0, 0, 0, 0, 0, 0, 0, 0, 0, 0, 0, 0, 0, 0, 0, 0, 0, 0, 0, 0, 0, 0, 0, 0, 0, 0, 1, 0, 0, 0, 0, 0, 0, 0, 0, 0, 0, 0, 0, 0, 0, 0, 0, 0, 0, 0, 0, 0, 0, 0, 0, 0, 0, 0, 0, 0, 0, 0, 0, 0, 0, 0, 0, 0, 0, 0, 0, 0, 0, 0, 0, 0, 0, 0, 0, 0, 0, 0, 0, 0, 0, 0, 0, 0, 0, 0, 0, 0, 0, 0, 0, 0, 0, 0, 0, 0, 0, 0, 0, 0, 0, 0, 0]	[97, 173, 241, 246, 573, 605, 921, 996, 1219, 1223, 1278, 1279, 1325, 1354, 1470, 1620, 1785, 1853, 2045, 2080, 2131, 2166, 2223, 2261, 2262, 2580, 3345, 3730, 3854, 3965, 4345, 4504, 4584, 4730, 5528, 5582, 5772, 5970, 5975, 5985, 6216, 6643, 6723, 6772, 6914, 6968, 7065, 7501, 7725, 7736, 8062, 8516, 8543, 8788, 8873, 8917, 9217, 9495, 10358, 11002, 11005, 11674, 11745, 11819, 12428, 12825, 12890, 12957, 13048, 13329, 13494, 13758, 14126, 14406, 14440, 14785, 15086, 15938, 15958, 16391, 16505, 16506, 16510, 16591, 16592, 16735, 16847, 16959, 17025, 17169, 17347, 17411, 18694, 19316, 20027, 20496, 21698, 21716, 22391, 23093, 24522, 24806, 26280, 26401, 26465, 27029, 27072, 27112, 27185, 27278, 27309, 27341, 27368, 27385, 27417, 27588, 27609, 27626, 27629, 27639, 27647, 27648, 27713, 27780, 27912, 28119, 28310, 28331, 29569, 29637, 30180, 31289, 31422, 32027, 32459, 32869, 33373, 33469, 33679, 33986, 34197, 34234, 34608, 36662, 36842, 37266, 38293, 38764, 38833, 38898, 39857, 42520, 44647, 46726, 48849, 49842, 49931, 50440, 51056, 51162, 51182, 52087, 52523, 52874, 53616, 54722, 56644, 56831, 59519, 60319, 60401, 62259, 62615, 62817, 65404, 65494, 66029, 66311, 67010, 68396, 70675, 71516, 77456, 77652, 77779, 78303, 80542, 80965, 81683, 83838, 84505, 85553, 86042, 86466, 88316, 88797, 88841, 89526, 91783, 92412, 93895, 93995, 94571, 94790, 95909, 99024, 99389, 102073, 103542, 103658, 104250, 104385, 105252, 105442, 107119, 110803, 110947, 111060, 112651, 114108, 114810, 119288, 119640, 122901, 126356, 127755, 132933, 134040, 138037, 139210, 139225, 139281, 139286, 140107, 140117, 142808, 148018, 149457, 151923, 152751, 155045, 157330, 158277, 165774, 169111, 182921, 191342, 208661, 208749, 209224, 219334, 222203, 230249, 230659, 236019, 242716, 244450, 248669, 249414, 250908, 253571, 255347, 255373, 255904, 266225, 305519, 306486, 315123, 316539, 317124, 320522, 321213, 321964, 333157, 341382, 351701, 353011, 358192, 364141, 364520, 364745, 364859, 365248, 365284, 368538, 369464, 371631, 372912, 374064, 374182, 380567, 381691, 381693, 388373, 389011, 390877, 395607, 405365, 406520, 406787, 407549, 418401, 418410, 418413, 418419, 418484, 419508, 419596, 419598, 420985, 421007, 421066, 421089, 421902, 429737, 431141, 433015, 444750, 445067, 453570, 467361, 469632, 469690, 485738, 495109, 502152, 504310, 515239, 517099, 554892, 558106, 558566, 563655, 581814, 583322, 588819, 591037, 611591, 611679, 618203, 627070, 641189, 674321, 674357, 674665, 674883, 675090, 675171, 675187, 675199, 675207, 675239, 675270, 675289, 675307, 675700, 694481, 712273, 753339, 795654, 1041053, 1153672]	[573, 1223, 1279, 1785, 1853, 2045, 2131, 2166, 2262, 3345, 4345, 7501, 7725, 7736, 8062, 8516, 8543, 8873, 8917, 9217, 11674, 12428, 13758, 14126, 14406, 14440, 15086, 15958, 16506, 16510, 16591, 16847, 17347, 17411, 20027, 21698, 23093, 24806, 26465, 27278, 27309, 27341, 27368, 27417, 27609, 27647, 27648, 27780, 29637, 31289, 31422, 32459, 33469, 38293, 39857, 46726, 48849, 49842, 49931, 51056, 51182, 52087, 52523, 54722, 56644, 56831, 59519, 62615, 65494, 66029, 66311, 68396, 77456, 77779, 78303, 81683, 83838, 85553, 89526, 92412, 93895, 93995, 94571, 95909, 99389, 102073, 103542, 104250, 119640, 132933, 139210, 139225, 139286, 142808, 157330, 158277, 165774, 208661, 209224, 222203, 230249, 230659, 248669, 255904, 305519, 306486, 315123, 316539, 317124, 321213, 333157, 358192, 364859, 365248, 368538, 369464, 371631, 372912, 381691, 406787, 418410, 419508, 421007, 421066, 421089, 467361, 469690, 485738, 502152, 515239, 558566, 583322, 591037, 674321, 674357, 675171, 675199, 675207, 675270, 675700, 694481, 1041053, 1153672]	[0, 0, 0, 0, 0, 0, 0, 0, 0, 0, 0, 0, 0, 0, 0, 0, 0, 0, 0, 0, 0, 0, 0, 0, 0, 0, 0, 0, 0, 0, 0, 0, 0, 0, 0, 0, 0, 0, 0, 0, 0, 0, 0, 0, 0, 0, 0, 0, 0, 0, 0, 0, 0, 0, 0, 0, 0, 0, 0, 0, 0, 0, 0, 0, 0, 0, 0, 0, 0, 0, 0, 0, 0, 0, 0, 0, 0, 0, 0, 0, 0, 0, 0, 0, 0, 0, 0, 0, 0, 0, 0, 0, 0, 0, 0, 0, 0, 0, 0, 0, 0, 0, 0, 0, 0, 0, 0, 0, 0, 0, 0, 0, 0, 0, 0, 0, 0, 0, 0, 0, 0, 0, 0, 0, 0, 0, 0, 0, 0, 0, 0, 0, 0, 0, 0, 0, 0, 0, 0, 0, 0, 0, 0, 0, 0, 0, 0, 0, 0, 0, 0, 0, 0, 0, 0, 0, 0, 0, 0, 0, 0, 0, 0, 0, 0, 0, 0, 0, 0, 0, 0, 0, 0, 0, 0, 0, 0, 0, 0, 0, 0, 0, 0, 0, 0, 0, 0, 0, 0, 0, 0, 0, 0, 0, 0, 0, 0, 0, 0, 0, 0, 0, 0, 0, 0, 0, 0, 0, 0, 0, 0, 0, 0, 0, 0, 0, 0, 0, 0, 0, 0, 0, 0, 0, 0, 0, 0, 0, 0, 0, 0, 0, 0, 0, 0, 0, 0, 0, 0, 0, 0, 0, 0, 0, 0, 0, 0, 0, 0, 0, 0, 0, 0, 0, 0, 0, 0, 0, 0, 0, 0, 0, 0, 0, 0, 0, 0, 0, 0, 0, 0, 0, 0, 0, 0, 0, 0, 0, 0, 0, 0, 0, 0, 0, 0, 0, 0, 0, 0, 0, 0, 0, 0, 0, 0, 0, 0, 0, 0, 0, 0, 0, 0, 0, 0, 0, 0, 0, 0, 0, 0, 0, 0, 0, 0, 0, 0, 0, 0, 0, 0, 0, 0, 0, 0, 0, 0, 0, 0, 0, 0, 0, 0, 0, 0, 0, 0, 0, 0, 0, 0, 0, 0, 0, 0, 0, 0, 0, 0, 0, 0, 0, 0, 0, 0, 0, 0, 0, 0, 0, 0, 0]	0.9430136194275144	103668.0	Prelamin-A/C	SINGLE PROTEIN	Homo sapiens	Homo sapiens	0.02097902097902098	0.013812154696132596	0.6078431372549019	0.00726724256136021	0.007166866282888384
P02545	362	9	0.5555555555555556	353	0.3909348441926346	143.0	219.0	BLADDER DISORDER	1.42109500805153	0.3259553652776665	[0, 0, 0, 0, 1, 0, 0, 0, 0, 1, 0, 1, 0, 0, 0, 0, 1, 1, 1, 0, 1, 1, 0, 0, 1, 0, 1, 0, 0, 0, 1, 0, 0, 0, 0, 0, 0, 0, 0, 0, 0, 0, 0, 0, 0, 0, 0, 1, 1, 1, 1, 1, 1, 0, 1, 1, 1, 0, 0, 0, 0, 1, 0, 0, 1, 0, 0, 0, 0, 0, 0, 1, 1, 1, 1, 0, 1, 0, 1, 0, 0, 1, 1, 1, 0, 0, 1, 0, 0, 0, 1, 1, 0, 0, 1, 0, 1, 0, 0, 1, 0, 1, 0, 0, 1, 0, 0, 0, 0, 1, 1, 1, 1, 0, 1, 0, 1, 0, 0, 0, 1, 1, 0, 1, 0, 0, 0, 0, 0, 1, 0, 1, 1, 0, 1, 0, 0, 1, 0, 0, 0, 0, 0, 0, 0, 0, 1, 0, 0, 0, 1, 0, 0, 1, 1, 1, 1, 0, 1, 0, 1, 1, 1, 0, 0, 1, 1, 1, 1, 0, 0, 0, 1, 0, 0, 1, 1, 1, 0, 1, 0, 0, 1, 0, 1, 1, 0, 0, 1, 1, 0, 1, 0, 0, 0, 0, 0, 1, 0, 1, 1, 1, 1, 0, 1, 0, 1, 1, 1, 0, 1, 0, 0, 0, 0, 0, 0, 0, 0, 0, 0, 0, 1, 0, 0, 0, 1, 0, 0, 1, 1, 0, 1, 0, 0, 1, 0, 0, 0, 0, 0, 1, 1, 1, 0, 0, 0, 1, 0, 1, 0, 1, 1, 1, 0, 0, 0, 1, 0, 0, 0, 0, 0, 1, 0, 1, 1, 1, 1, 1, 0, 1, 0, 1, 0, 0, 0, 1, 0, 0, 0, 1, 1, 0, 1, 1, 1, 1, 0, 0, 0, 1, 0, 0, 0, 0, 0, 0, 0, 1, 0, 0, 1, 0, 0, 0, 1, 0, 0, 0, 1, 1, 1, 0, 0, 0, 0, 0, 0, 0, 1, 0, 1, 1, 0, 1, 0, 1, 0, 0, 0, 1, 0, 0, 1, 0, 1, 0, 0, 0, 0, 0, 1, 1, 0, 0, 0, 1, 0, 1, 1, 0, 1, 0, 0, 1, 1, 0, 0, 0, 1, 1]	[0, 0, 0, 0, 0, 0, 0, 0, 0, 0, 0, 0, 0, 0, 0, 0, 0, 0, 0, 0, 0, 0, 0, 0, 0, 0, 1, 0, 0, 0, 0, 0, 0, 0, 0, 0, 0, 0, 0, 0, 0, 0, 0, 0, 0, 0, 0, 0, 0, 1, 0, 0, 0, 0, 0, 0, 0, 0, 0, 0, 0, 0, 0, 0, 0, 0, 0, 0, 0, 0, 0, 0, 0, 0, 0, 0, 0, 0, 0, 0, 0, 0, 0, 0, 1, 0, 0, 0, 0, 0, 0, 0, 0, 1, 0, 0, 0, 0, 0, 0, 0, 0, 0, 0, 0, 0, 1, 0, 0, 0, 0, 0, 0, 0, 0, 0, 0, 0, 0, 0, 0, 0, 0, 0, 0, 0, 0, 0, 0, 0, 0, 1, 0, 0, 0, 0, 0, 0, 0, 0, 0, 0, 0, 0, 0, 0, 0, 0, 0, 0, 0, 0, 0, 0, 0, 0, 1, 0, 0, 0, 0, 0, 0, 0, 0, 0, 0, 0, 0, 0, 0, 0, 0, 0, 0, 0, 0, 0, 0, 0, 0, 0, 0, 0, 0, 0, 0, 0, 0, 0, 0, 0, 0, 0, 0, 0, 0, 0, 0, 0, 0, 0, 0, 0, 0, 0, 0, 0, 0, 0, 0, 0, 0, 0, 0, 0, 0, 0, 0, 0, 0, 0, 0, 0, 0, 0, 0, 0, 0, 0, 0, 0, 0, 0, 0, 0, 0, 0, 0, 0, 0, 0, 0, 0, 0, 0, 0, 0, 0, 0, 0, 0, 0, 0, 0, 0, 0, 0, 0, 0, 0, 0, 0, 0, 0, 0, 0, 0, 0, 0, 0, 0, 1, 0, 0, 0, 0, 0, 0, 0, 0, 0, 0, 0, 0, 0, 0, 0, 0, 0, 0, 1, 0, 0, 0, 0, 0, 0, 0, 0, 0, 0, 0, 0, 0, 0, 0, 0, 0, 0, 0, 0, 0, 0, 0, 0, 0, 0, 0, 0, 0, 0, 0, 0, 0, 0, 0, 0, 0, 0, 0, 0, 0, 0, 0, 0, 0, 0, 0, 0, 0, 0, 0, 0, 0, 0, 0, 0, 0, 0, 0, 0, 0, 0, 0, 0, 0, 0, 0, 0, 0, 0]	[97, 173, 241, 246, 573, 605, 921, 996, 1219, 1223, 1278, 1279, 1325, 1354, 1470, 1620, 1785, 1853, 2045, 2080, 2131, 2166, 2223, 2261, 2262, 2580, 3345, 3730, 3854, 3965, 4345, 4504, 4584, 4730, 5528, 5582, 5772, 5970, 5975, 5985, 6216, 6643, 6723, 6772, 6914, 6968, 7065, 7501, 7725, 7736, 8062, 8516, 8543, 8788, 8873, 8917, 9217, 9495, 10358, 11002, 11005, 11674, 11745, 11819, 12428, 12825, 12890, 12957, 13048, 13329, 13494, 13758, 14126, 14406, 14440, 14785, 15086, 15938, 15958, 16391, 16505, 16506, 16510, 16591, 16592, 16735, 16847, 16959, 17025, 17169, 17347, 17411, 18694, 19316, 20027, 20496, 21698, 21716, 22391, 23093, 24522, 24806, 26280, 26401, 26465, 27029, 27072, 27112, 27185, 27278, 27309, 27341, 27368, 27385, 27417, 27588, 27609, 27626, 27629, 27639, 27647, 27648, 27713, 27780, 27912, 28119, 28310, 28331, 29569, 29637, 30180, 31289, 31422, 32027, 32459, 32869, 33373, 33469, 33679, 33986, 34197, 34234, 34608, 36662, 36842, 37266, 38293, 38764, 38833, 38898, 39857, 42520, 44647, 46726, 48849, 49842, 49931, 50440, 51056, 51162, 51182, 52087, 52523, 52874, 53616, 54722, 56644, 56831, 59519, 60319, 60401, 62259, 62615, 62817, 65404, 65494, 66029, 66311, 67010, 68396, 70675, 71516, 77456, 77652, 77779, 78303, 80542, 80965, 81683, 83838, 84505, 85553, 86042, 86466, 88316, 88797, 88841, 89526, 91783, 92412, 93895, 93995, 94571, 94790, 95909, 99024, 99389, 102073, 103542, 103658, 104250, 104385, 105252, 105442, 107119, 110803, 110947, 111060, 112651, 114108, 114810, 119288, 119640, 122901, 126356, 127755, 132933, 134040, 138037, 139210, 139225, 139281, 139286, 140107, 140117, 142808, 148018, 149457, 151923, 152751, 155045, 157330, 158277, 165774, 169111, 182921, 191342, 208661, 208749, 209224, 219334, 222203, 230249, 230659, 236019, 242716, 244450, 248669, 249414, 250908, 253571, 255347, 255373, 255904, 266225, 305519, 306486, 315123, 316539, 317124, 320522, 321213, 321964, 333157, 341382, 351701, 353011, 358192, 364141, 364520, 364745, 364859, 365248, 365284, 368538, 369464, 371631, 372912, 374064, 374182, 380567, 381691, 381693, 388373, 389011, 390877, 395607, 405365, 406520, 406787, 407549, 418401, 418410, 418413, 418419, 418484, 419508, 419596, 419598, 420985, 421007, 421066, 421089, 421902, 429737, 431141, 433015, 444750, 445067, 453570, 467361, 469632, 469690, 485738, 495109, 502152, 504310, 515239, 517099, 554892, 558106, 558566, 563655, 581814, 583322, 588819, 591037, 611591, 611679, 618203, 627070, 641189, 674321, 674357, 674665, 674883, 675090, 675171, 675187, 675199, 675207, 675239, 675270, 675289, 675307, 675700, 694481, 712273, 753339, 795654, 1041053, 1153672]	[573, 1223, 1279, 1785, 1853, 2045, 2131, 2166, 2262, 3345, 4345, 7501, 7725, 7736, 8062, 8516, 8543, 8873, 8917, 9217, 11674, 12428, 13758, 14126, 14406, 14440, 15086, 15958, 16506, 16510, 16591, 16847, 17347, 17411, 20027, 21698, 23093, 24806, 26465, 27278, 27309, 27341, 27368, 27417, 27609, 27647, 27648, 27780, 29637, 31289, 31422, 32459, 33469, 38293, 39857, 46726, 48849, 49842, 49931, 51056, 51182, 52087, 52523, 54722, 56644, 56831, 59519, 62615, 65494, 66029, 66311, 68396, 77456, 77779, 78303, 81683, 83838, 85553, 89526, 92412, 93895, 93995, 94571, 95909, 99389, 102073, 103542, 104250, 119640, 132933, 139210, 139225, 139286, 142808, 157330, 158277, 165774, 208661, 209224, 222203, 230249, 230659, 248669, 255904, 305519, 306486, 315123, 316539, 317124, 321213, 333157, 358192, 364859, 365248, 368538, 369464, 371631, 372912, 381691, 406787, 418410, 419508, 421007, 421066, 421089, 467361, 469690, 485738, 502152, 515239, 558566, 583322, 591037, 674321, 674357, 675171, 675199, 675207, 675270, 675700, 694481, 1041053, 1153672]	[0, 0, 0, 0, 0, 0, 0, 0, 0, 0, 0, 0, 0, 0, 0, 0, 0, 0, 0, 0, 0, 0, 0, 0, 0, 0, 0, 0, 0, 0, 0, 0, 0, 0, 0, 0, 0, 0, 0, 0, 0, 0, 0, 0, 0, 0, 0, 0, 0, 0, 0, 0, 0, 0, 0, 0, 0, 0, 0, 0, 0, 0, 0, 0, 0, 0, 0, 0, 0, 0, 0, 0, 0, 0, 0, 0, 0, 0, 0, 0, 0, 0, 0, 0, 0, 0, 0, 0, 0, 0, 0, 0, 0, 0, 0, 0, 0, 0, 0, 0, 0, 0, 0, 0, 0, 0, 0, 0, 0, 0, 0, 0, 0, 0, 0, 0, 0, 0, 0, 0, 0, 0, 0, 0, 0, 0, 0, 0, 0, 0, 0, 0, 0, 0, 0, 0, 0, 0, 0, 0, 0, 0, 0, 0, 0, 0, 0, 0, 0, 0, 0, 0, 0, 0, 0, 0, 0, 0, 0, 0, 0, 0, 0, 0, 0, 0, 0, 0, 0, 0, 0, 0, 0, 0, 0, 0, 0, 0, 0, 0, 0, 0, 0, 0, 0, 0, 0, 0, 0, 0, 0, 0, 0, 0, 0, 0, 0, 0, 0, 0, 0, 0, 0, 0, 0, 0, 0, 0, 0, 0, 0, 0, 0, 0, 0, 0, 0, 0, 0, 0, 0, 0, 0, 0, 0, 0, 0, 0, 0, 0, 0, 0, 0, 0, 0, 0, 0, 0, 0, 0, 0, 0, 0, 0, 0, 0, 0, 0, 0, 0, 0, 0, 0, 0, 0, 0, 0, 0, 0, 0, 0, 0, 0, 0, 0, 0, 0, 0, 0, 0, 0, 0, 0, 0, 0, 0, 0, 0, 0, 0, 0, 0, 0, 0, 0, 0, 0, 0, 0, 0, 0, 0, 0, 0, 0, 0, 0, 0, 0, 0, 0, 0, 0, 0, 0, 0, 0, 0, 0, 0, 0, 0, 0, 0, 0, 0, 0, 0, 0, 0, 0, 0, 0, 0, 0, 0, 0, 0, 0, 0, 0, 0, 0, 0, 0, 0, 0, 0, 0, 0, 0, 0, 0, 0, 0, 0, 0, 0, 0, 0, 0, 0, 0, 0, 0, 0, 0, 0, 0, 0, 0, 0]	0.9430136194275144	103668.0	Prelamin-A/C	SINGLE PROTEIN	Homo sapiens	Homo sapiens	0.03496503496503497	0.024861878453038673	0.6090651558073654	0.010360744071792233	0.010103156511996295
P02545	362	20	0.5	342	0.3888888888888889	143.0	219.0	DIVERTICULUM INTESTINAL	1.2857142857142858	0.3524011270512541	[0, 0, 0, 0, 1, 0, 0, 0, 0, 1, 0, 1, 0, 0, 0, 0, 1, 1, 1, 0, 1, 1, 0, 0, 1, 0, 1, 0, 0, 0, 1, 0, 0, 0, 0, 0, 0, 0, 0, 0, 0, 0, 0, 0, 0, 0, 0, 1, 1, 1, 1, 1, 1, 0, 1, 1, 1, 0, 0, 0, 0, 1, 0, 0, 1, 0, 0, 0, 0, 0, 0, 1, 1, 1, 1, 0, 1, 0, 1, 0, 0, 1, 1, 1, 0, 0, 1, 0, 0, 0, 1, 1, 0, 0, 1, 0, 1, 0, 0, 1, 0, 1, 0, 0, 1, 0, 0, 0, 0, 1, 1, 1, 1, 0, 1, 0, 1, 0, 0, 0, 1, 1, 0, 1, 0, 0, 0, 0, 0, 1, 0, 1, 1, 0, 1, 0, 0, 1, 0, 0, 0, 0, 0, 0, 0, 0, 1, 0, 0, 0, 1, 0, 0, 1, 1, 1, 1, 0, 1, 0, 1, 1, 1, 0, 0, 1, 1, 1, 1, 0, 0, 0, 1, 0, 0, 1, 1, 1, 0, 1, 0, 0, 1, 0, 1, 1, 0, 0, 1, 1, 0, 1, 0, 0, 0, 0, 0, 1, 0, 1, 1, 1, 1, 0, 1, 0, 1, 1, 1, 0, 1, 0, 0, 0, 0, 0, 0, 0, 0, 0, 0, 0, 1, 0, 0, 0, 1, 0, 0, 1, 1, 0, 1, 0, 0, 1, 0, 0, 0, 0, 0, 1, 1, 1, 0, 0, 0, 1, 0, 1, 0, 1, 1, 1, 0, 0, 0, 1, 0, 0, 0, 0, 0, 1, 0, 1, 1, 1, 1, 1, 0, 1, 0, 1, 0, 0, 0, 1, 0, 0, 0, 1, 1, 0, 1, 1, 1, 1, 0, 0, 0, 1, 0, 0, 0, 0, 0, 0, 0, 1, 0, 0, 1, 0, 0, 0, 1, 0, 0, 0, 1, 1, 1, 0, 0, 0, 0, 0, 0, 0, 1, 0, 1, 1, 0, 1, 0, 1, 0, 0, 0, 1, 0, 0, 1, 0, 1, 0, 0, 0, 0, 0, 1, 1, 0, 0, 0, 1, 0, 1, 1, 0, 1, 0, 0, 1, 1, 0, 0, 0, 1, 1]	[0, 1, 0, 0, 0, 0, 0, 0, 0, 0, 0, 0, 0, 0, 0, 0, 0, 0, 0, 0, 0, 0, 0, 0, 0, 0, 0, 0, 0, 0, 0, 0, 0, 0, 0, 0, 0, 0, 0, 0, 0, 0, 1, 0, 0, 1, 0, 0, 0, 0, 0, 0, 0, 0, 0, 0, 0, 0, 0, 0, 0, 0, 0, 0, 0, 0, 0, 0, 0, 0, 0, 1, 0, 0, 0, 0, 0, 0, 0, 0, 0, 0, 0, 0, 1, 0, 0, 0, 0, 0, 0, 0, 0, 0, 0, 0, 0, 0, 0, 0, 0, 0, 0, 0, 0, 0, 0, 0, 0, 1, 0, 0, 0, 0, 0, 0, 0, 0, 0, 0, 0, 0, 0, 0, 0, 0, 0, 0, 0, 0, 0, 0, 0, 0, 0, 0, 0, 0, 0, 0, 0, 0, 0, 0, 0, 0, 0, 0, 0, 0, 0, 0, 0, 0, 1, 0, 0, 0, 1, 0, 0, 0, 0, 0, 0, 0, 0, 0, 0, 0, 1, 0, 0, 0, 0, 0, 0, 0, 0, 0, 0, 0, 0, 0, 0, 0, 0, 0, 1, 1, 0, 0, 0, 0, 0, 0, 1, 0, 0, 0, 0, 0, 0, 0, 1, 0, 0, 0, 0, 0, 0, 0, 0, 0, 0, 1, 0, 0, 0, 0, 0, 0, 0, 0, 0, 0, 0, 0, 0, 0, 0, 0, 0, 0, 0, 0, 0, 0, 0, 0, 0, 0, 0, 0, 0, 0, 0, 0, 0, 0, 0, 0, 0, 0, 0, 0, 0, 0, 0, 0, 0, 0, 0, 0, 0, 0, 0, 0, 0, 0, 0, 0, 1, 0, 0, 0, 0, 0, 0, 0, 0, 0, 0, 0, 1, 0, 1, 0, 0, 0, 0, 0, 0, 1, 0, 0, 0, 0, 0, 0, 0, 0, 0, 0, 0, 0, 0, 0, 0, 0, 1, 0, 0, 0, 0, 0, 0, 0, 0, 0, 0, 0, 0, 0, 0, 0, 0, 0, 0, 0, 0, 0, 0, 0, 0, 0, 0, 0, 1, 0, 0, 0, 0, 0, 0, 0, 0, 0, 0, 0, 0, 0, 0, 0, 0, 0, 0, 0, 0, 0, 0, 0]	[97, 173, 241, 246, 573, 605, 921, 996, 1219, 1223, 1278, 1279, 1325, 1354, 1470, 1620, 1785, 1853, 2045, 2080, 2131, 2166, 2223, 2261, 2262, 2580, 3345, 3730, 3854, 3965, 4345, 4504, 4584, 4730, 5528, 5582, 5772, 5970, 5975, 5985, 6216, 6643, 6723, 6772, 6914, 6968, 7065, 7501, 7725, 7736, 8062, 8516, 8543, 8788, 8873, 8917, 9217, 9495, 10358, 11002, 11005, 11674, 11745, 11819, 12428, 12825, 12890, 12957, 13048, 13329, 13494, 13758, 14126, 14406, 14440, 14785, 15086, 15938, 15958, 16391, 16505, 16506, 16510, 16591, 16592, 16735, 16847, 16959, 17025, 17169, 17347, 17411, 18694, 19316, 20027, 20496, 21698, 21716, 22391, 23093, 24522, 24806, 26280, 26401, 26465, 27029, 27072, 27112, 27185, 27278, 27309, 27341, 27368, 27385, 27417, 27588, 27609, 27626, 27629, 27639, 27647, 27648, 27713, 27780, 27912, 28119, 28310, 28331, 29569, 29637, 30180, 31289, 31422, 32027, 32459, 32869, 33373, 33469, 33679, 33986, 34197, 34234, 34608, 36662, 36842, 37266, 38293, 38764, 38833, 38898, 39857, 42520, 44647, 46726, 48849, 49842, 49931, 50440, 51056, 51162, 51182, 52087, 52523, 52874, 53616, 54722, 56644, 56831, 59519, 60319, 60401, 62259, 62615, 62817, 65404, 65494, 66029, 66311, 67010, 68396, 70675, 71516, 77456, 77652, 77779, 78303, 80542, 80965, 81683, 83838, 84505, 85553, 86042, 86466, 88316, 88797, 88841, 89526, 91783, 92412, 93895, 93995, 94571, 94790, 95909, 99024, 99389, 102073, 103542, 103658, 104250, 104385, 105252, 105442, 107119, 110803, 110947, 111060, 112651, 114108, 114810, 119288, 119640, 122901, 126356, 127755, 132933, 134040, 138037, 139210, 139225, 139281, 139286, 140107, 140117, 142808, 148018, 149457, 151923, 152751, 155045, 157330, 158277, 165774, 169111, 182921, 191342, 208661, 208749, 209224, 219334, 222203, 230249, 230659, 236019, 242716, 244450, 248669, 249414, 250908, 253571, 255347, 255373, 255904, 266225, 305519, 306486, 315123, 316539, 317124, 320522, 321213, 321964, 333157, 341382, 351701, 353011, 358192, 364141, 364520, 364745, 364859, 365248, 365284, 368538, 369464, 371631, 372912, 374064, 374182, 380567, 381691, 381693, 388373, 389011, 390877, 395607, 405365, 406520, 406787, 407549, 418401, 418410, 418413, 418419, 418484, 419508, 419596, 419598, 420985, 421007, 421066, 421089, 421902, 429737, 431141, 433015, 444750, 445067, 453570, 467361, 469632, 469690, 485738, 495109, 502152, 504310, 515239, 517099, 554892, 558106, 558566, 563655, 581814, 583322, 588819, 591037, 611591, 611679, 618203, 627070, 641189, 674321, 674357, 674665, 674883, 675090, 675171, 675187, 675199, 675207, 675239, 675270, 675289, 675307, 675700, 694481, 712273, 753339, 795654, 1041053, 1153672]	[573, 1223, 1279, 1785, 1853, 2045, 2131, 2166, 2262, 3345, 4345, 7501, 7725, 7736, 8062, 8516, 8543, 8873, 8917, 9217, 11674, 12428, 13758, 14126, 14406, 14440, 15086, 15958, 16506, 16510, 16591, 16847, 17347, 17411, 20027, 21698, 23093, 24806, 26465, 27278, 27309, 27341, 27368, 27417, 27609, 27647, 27648, 27780, 29637, 31289, 31422, 32459, 33469, 38293, 39857, 46726, 48849, 49842, 49931, 51056, 51182, 52087, 52523, 54722, 56644, 56831, 59519, 62615, 65494, 66029, 66311, 68396, 77456, 77779, 78303, 81683, 83838, 85553, 89526, 92412, 93895, 93995, 94571, 95909, 99389, 102073, 103542, 104250, 119640, 132933, 139210, 139225, 139286, 142808, 157330, 158277, 165774, 208661, 209224, 222203, 230249, 230659, 248669, 255904, 305519, 306486, 315123, 316539, 317124, 321213, 333157, 358192, 364859, 365248, 368538, 369464, 371631, 372912, 381691, 406787, 418410, 419508, 421007, 421066, 421089, 467361, 469690, 485738, 502152, 515239, 558566, 583322, 591037, 674321, 674357, 675171, 675199, 675207, 675270, 675700, 694481, 1041053, 1153672]	[0, 0, 0, 0, 0, 0, 0, 0, 0, 0, 0, 0, 0, 0, 0, 0, 0, 0, 0, 0, 0, 0, 0, 0, 0, 0, 0, 0, 0, 0, 0, 0, 0, 0, 0, 0, 0, 0, 0, 0, 0, 0, 0, 0, 0, 0, 0, 0, 0, 0, 0, 0, 0, 0, 0, 0, 0, 0, 0, 0, 0, 0, 0, 0, 0, 0, 0, 0, 0, 0, 0, 0, 0, 0, 0, 0, 0, 0, 0, 0, 0, 0, 0, 0, 0, 0, 0, 0, 0, 0, 0, 0, 0, 0, 0, 0, 0, 0, 0, 0, 0, 0, 0, 0, 0, 0, 0, 0, 0, 0, 0, 0, 0, 0, 0, 0, 0, 0, 0, 0, 0, 0, 0, 0, 0, 0, 0, 0, 0, 0, 0, 0, 0, 0, 0, 0, 0, 0, 0, 0, 0, 0, 0, 0, 0, 0, 0, 0, 0, 0, 0, 0, 0, 0, 0, 0, 0, 0, 0, 0, 0, 0, 0, 0, 0, 0, 0, 0, 0, 0, 0, 0, 0, 0, 0, 0, 0, 0, 0, 0, 0, 0, 0, 0, 0, 0, 0, 0, 0, 0, 0, 0, 0, 0, 0, 0, 0, 0, 0, 0, 0, 0, 0, 0, 0, 0, 0, 0, 0, 0, 0, 0, 0, 0, 0, 0, 0, 0, 0, 0, 0, 0, 0, 0, 0, 0, 0, 0, 0, 0, 0, 0, 0, 0, 0, 0, 0, 0, 0, 0, 0, 0, 0, 0, 0, 0, 0, 0, 0, 0, 0, 0, 0, 0, 0, 0, 0, 0, 0, 0, 0, 0, 0, 0, 0, 0, 0, 0, 0, 0, 0, 0, 0, 0, 0, 0, 0, 0, 0, 0, 0, 0, 0, 0, 0, 0, 0, 0, 0, 0, 0, 0, 0, 0, 0, 0, 0, 0, 0, 0, 0, 0, 0, 0, 0, 0, 0, 0, 0, 0, 0, 0, 0, 0, 0, 0, 0, 0, 0, 0, 0, 0, 0, 0, 0, 0, 0, 0, 0, 0, 0, 0, 0, 0, 0, 0, 0, 0, 0, 0, 0, 0, 0, 0, 0, 0, 0, 0, 0, 0, 0, 0, 0, 0, 0, 0, 0, 0, 0, 0, 0, 0]	0.9430136194275144	103668.0	Prelamin-A/C	SINGLE PROTEIN	Homo sapiens	Homo sapiens	0.06993006993006994	0.055248618784530384	0.6111111111111112	0.015540015540015547	0.01468145114553955
P02545	362	10	0.6	352	0.3892045454545455	143.0	219.0	TOOTH FRACTURE	1.5416058394160583	0.2019500354887397	[0, 0, 0, 0, 1, 0, 0, 0, 0, 1, 0, 1, 0, 0, 0, 0, 1, 1, 1, 0, 1, 1, 0, 0, 1, 0, 1, 0, 0, 0, 1, 0, 0, 0, 0, 0, 0, 0, 0, 0, 0, 0, 0, 0, 0, 0, 0, 1, 1, 1, 1, 1, 1, 0, 1, 1, 1, 0, 0, 0, 0, 1, 0, 0, 1, 0, 0, 0, 0, 0, 0, 1, 1, 1, 1, 0, 1, 0, 1, 0, 0, 1, 1, 1, 0, 0, 1, 0, 0, 0, 1, 1, 0, 0, 1, 0, 1, 0, 0, 1, 0, 1, 0, 0, 1, 0, 0, 0, 0, 1, 1, 1, 1, 0, 1, 0, 1, 0, 0, 0, 1, 1, 0, 1, 0, 0, 0, 0, 0, 1, 0, 1, 1, 0, 1, 0, 0, 1, 0, 0, 0, 0, 0, 0, 0, 0, 1, 0, 0, 0, 1, 0, 0, 1, 1, 1, 1, 0, 1, 0, 1, 1, 1, 0, 0, 1, 1, 1, 1, 0, 0, 0, 1, 0, 0, 1, 1, 1, 0, 1, 0, 0, 1, 0, 1, 1, 0, 0, 1, 1, 0, 1, 0, 0, 0, 0, 0, 1, 0, 1, 1, 1, 1, 0, 1, 0, 1, 1, 1, 0, 1, 0, 0, 0, 0, 0, 0, 0, 0, 0, 0, 0, 1, 0, 0, 0, 1, 0, 0, 1, 1, 0, 1, 0, 0, 1, 0, 0, 0, 0, 0, 1, 1, 1, 0, 0, 0, 1, 0, 1, 0, 1, 1, 1, 0, 0, 0, 1, 0, 0, 0, 0, 0, 1, 0, 1, 1, 1, 1, 1, 0, 1, 0, 1, 0, 0, 0, 1, 0, 0, 0, 1, 1, 0, 1, 1, 1, 1, 0, 0, 0, 1, 0, 0, 0, 0, 0, 0, 0, 1, 0, 0, 1, 0, 0, 0, 1, 0, 0, 0, 1, 1, 1, 0, 0, 0, 0, 0, 0, 0, 1, 0, 1, 1, 0, 1, 0, 1, 0, 0, 0, 1, 0, 0, 1, 0, 1, 0, 0, 0, 0, 0, 1, 1, 0, 0, 0, 1, 0, 1, 1, 0, 1, 0, 0, 1, 1, 0, 0, 0, 1, 1]	[0, 1, 1, 0, 0, 0, 1, 0, 0, 0, 0, 0, 0, 0, 0, 0, 0, 0, 1, 0, 0, 0, 0, 0, 0, 0, 0, 0, 0, 0, 0, 0, 0, 0, 0, 0, 0, 0, 0, 0, 0, 0, 0, 0, 0, 0, 0, 0, 0, 0, 0, 0, 0, 0, 0, 0, 0, 0, 0, 0, 0, 0, 0, 0, 0, 0, 0, 0, 0, 0, 0, 1, 0, 0, 0, 0, 0, 0, 0, 0, 0, 0, 0, 0, 0, 0, 0, 0, 0, 0, 0, 1, 0, 0, 0, 0, 0, 0, 0, 0, 0, 0, 0, 0, 0, 0, 0, 0, 0, 0, 0, 0, 0, 0, 0, 0, 0, 0, 0, 0, 0, 0, 0, 0, 0, 0, 0, 0, 0, 0, 0, 0, 0, 0, 0, 0, 0, 0, 0, 0, 0, 0, 0, 0, 0, 0, 0, 0, 0, 0, 0, 0, 0, 0, 1, 0, 0, 0, 0, 0, 0, 0, 0, 0, 0, 0, 0, 0, 0, 0, 1, 0, 0, 0, 0, 0, 0, 0, 0, 0, 0, 0, 0, 0, 0, 0, 0, 0, 0, 1, 0, 0, 0, 0, 0, 0, 0, 0, 0, 0, 0, 0, 0, 0, 0, 0, 0, 0, 0, 0, 0, 0, 0, 0, 0, 0, 0, 0, 0, 0, 0, 0, 0, 0, 0, 0, 0, 0, 0, 0, 0, 0, 0, 0, 0, 0, 0, 0, 0, 0, 0, 0, 0, 0, 0, 0, 0, 0, 0, 0, 0, 0, 0, 0, 0, 0, 0, 0, 0, 0, 0, 0, 0, 0, 0, 0, 0, 0, 0, 0, 0, 0, 0, 0, 0, 0, 0, 0, 0, 0, 0, 0, 0, 0, 0, 0, 0, 0, 0, 0, 0, 0, 0, 0, 0, 0, 0, 0, 0, 0, 0, 0, 0, 0, 0, 0, 0, 0, 0, 0, 0, 0, 0, 0, 0, 0, 0, 0, 0, 0, 0, 0, 0, 1, 0, 0, 0, 0, 0, 0, 0, 0, 0, 0, 0, 0, 0, 0, 0, 0, 0, 0, 0, 0, 0, 0, 0, 0, 0, 0, 0, 0, 0, 0, 0, 0, 0, 0, 0, 0, 0, 0]	[97, 173, 241, 246, 573, 605, 921, 996, 1219, 1223, 1278, 1279, 1325, 1354, 1470, 1620, 1785, 1853, 2045, 2080, 2131, 2166, 2223, 2261, 2262, 2580, 3345, 3730, 3854, 3965, 4345, 4504, 4584, 4730, 5528, 5582, 5772, 5970, 5975, 5985, 6216, 6643, 6723, 6772, 6914, 6968, 7065, 7501, 7725, 7736, 8062, 8516, 8543, 8788, 8873, 8917, 9217, 9495, 10358, 11002, 11005, 11674, 11745, 11819, 12428, 12825, 12890, 12957, 13048, 13329, 13494, 13758, 14126, 14406, 14440, 14785, 15086, 15938, 15958, 16391, 16505, 16506, 16510, 16591, 16592, 16735, 16847, 16959, 17025, 17169, 17347, 17411, 18694, 19316, 20027, 20496, 21698, 21716, 22391, 23093, 24522, 24806, 26280, 26401, 26465, 27029, 27072, 27112, 27185, 27278, 27309, 27341, 27368, 27385, 27417, 27588, 27609, 27626, 27629, 27639, 27647, 27648, 27713, 27780, 27912, 28119, 28310, 28331, 29569, 29637, 30180, 31289, 31422, 32027, 32459, 32869, 33373, 33469, 33679, 33986, 34197, 34234, 34608, 36662, 36842, 37266, 38293, 38764, 38833, 38898, 39857, 42520, 44647, 46726, 48849, 49842, 49931, 50440, 51056, 51162, 51182, 52087, 52523, 52874, 53616, 54722, 56644, 56831, 59519, 60319, 60401, 62259, 62615, 62817, 65404, 65494, 66029, 66311, 67010, 68396, 70675, 71516, 77456, 77652, 77779, 78303, 80542, 80965, 81683, 83838, 84505, 85553, 86042, 86466, 88316, 88797, 88841, 89526, 91783, 92412, 93895, 93995, 94571, 94790, 95909, 99024, 99389, 102073, 103542, 103658, 104250, 104385, 105252, 105442, 107119, 110803, 110947, 111060, 112651, 114108, 114810, 119288, 119640, 122901, 126356, 127755, 132933, 134040, 138037, 139210, 139225, 139281, 139286, 140107, 140117, 142808, 148018, 149457, 151923, 152751, 155045, 157330, 158277, 165774, 169111, 182921, 191342, 208661, 208749, 209224, 219334, 222203, 230249, 230659, 236019, 242716, 244450, 248669, 249414, 250908, 253571, 255347, 255373, 255904, 266225, 305519, 306486, 315123, 316539, 317124, 320522, 321213, 321964, 333157, 341382, 351701, 353011, 358192, 364141, 364520, 364745, 364859, 365248, 365284, 368538, 369464, 371631, 372912, 374064, 374182, 380567, 381691, 381693, 388373, 389011, 390877, 395607, 405365, 406520, 406787, 407549, 418401, 418410, 418413, 418419, 418484, 419508, 419596, 419598, 420985, 421007, 421066, 421089, 421902, 429737, 431141, 433015, 444750, 445067, 453570, 467361, 469632, 469690, 485738, 495109, 502152, 504310, 515239, 517099, 554892, 558106, 558566, 563655, 581814, 583322, 588819, 591037, 611591, 611679, 618203, 627070, 641189, 674321, 674357, 674665, 674883, 675090, 675171, 675187, 675199, 675207, 675239, 675270, 675289, 675307, 675700, 694481, 712273, 753339, 795654, 1041053, 1153672]	[573, 1223, 1279, 1785, 1853, 2045, 2131, 2166, 2262, 3345, 4345, 7501, 7725, 7736, 8062, 8516, 8543, 8873, 8917, 9217, 11674, 12428, 13758, 14126, 14406, 14440, 15086, 15958, 16506, 16510, 16591, 16847, 17347, 17411, 20027, 21698, 23093, 24806, 26465, 27278, 27309, 27341, 27368, 27417, 27609, 27647, 27648, 27780, 29637, 31289, 31422, 32459, 33469, 38293, 39857, 46726, 48849, 49842, 49931, 51056, 51182, 52087, 52523, 54722, 56644, 56831, 59519, 62615, 65494, 66029, 66311, 68396, 77456, 77779, 78303, 81683, 83838, 85553, 89526, 92412, 93895, 93995, 94571, 95909, 99389, 102073, 103542, 104250, 119640, 132933, 139210, 139225, 139286, 142808, 157330, 158277, 165774, 208661, 209224, 222203, 230249, 230659, 248669, 255904, 305519, 306486, 315123, 316539, 317124, 321213, 333157, 358192, 364859, 365248, 368538, 369464, 371631, 372912, 381691, 406787, 418410, 419508, 421007, 421066, 421089, 467361, 469690, 485738, 502152, 515239, 558566, 583322, 591037, 674321, 674357, 675171, 675199, 675207, 675270, 675700, 694481, 1041053, 1153672]	[0, 0, 0, 0, 0, 0, 0, 0, 0, 0, 0, 0, 0, 0, 0, 0, 0, 0, 0, 0, 0, 0, 0, 0, 0, 0, 0, 0, 0, 0, 0, 0, 0, 0, 0, 0, 0, 0, 0, 0, 0, 0, 0, 0, 0, 0, 0, 0, 0, 0, 0, 0, 0, 0, 0, 0, 0, 0, 0, 0, 0, 0, 0, 0, 0, 0, 0, 0, 0, 0, 0, 0, 0, 0, 0, 0, 0, 0, 0, 0, 0, 0, 0, 0, 0, 0, 0, 0, 0, 0, 0, 0, 0, 0, 0, 0, 0, 0, 0, 0, 0, 0, 0, 0, 0, 0, 0, 0, 0, 0, 0, 0, 0, 0, 0, 0, 0, 0, 0, 0, 0, 0, 0, 0, 0, 0, 0, 0, 0, 0, 0, 0, 0, 0, 0, 0, 0, 0, 0, 0, 0, 0, 0, 0, 0, 0, 0, 0, 0, 0, 0, 0, 0, 0, 0, 0, 0, 0, 0, 0, 0, 0, 0, 0, 0, 0, 0, 0, 0, 0, 0, 0, 0, 0, 0, 0, 0, 0, 0, 0, 0, 0, 0, 0, 0, 0, 0, 0, 0, 0, 0, 0, 0, 0, 0, 0, 0, 0, 0, 0, 0, 0, 0, 0, 0, 0, 0, 0, 0, 0, 0, 0, 0, 0, 0, 0, 0, 0, 0, 0, 0, 0, 0, 0, 0, 0, 0, 0, 0, 0, 0, 0, 0, 0, 0, 0, 0, 0, 0, 0, 0, 0, 0, 0, 0, 0, 0, 0, 0, 0, 0, 0, 0, 0, 0, 0, 0, 0, 0, 0, 0, 0, 0, 0, 0, 0, 0, 0, 0, 0, 0, 0, 0, 0, 0, 0, 0, 0, 0, 0, 0, 0, 0, 0, 0, 0, 0, 0, 0, 0, 0, 0, 0, 0, 0, 0, 0, 0, 0, 0, 0, 0, 0, 0, 0, 0, 0, 0, 0, 0, 0, 0, 0, 0, 0, 0, 0, 0, 0, 0, 0, 0, 0, 0, 0, 0, 0, 0, 0, 0, 0, 0, 0, 0, 0, 0, 0, 0, 0, 0, 0, 0, 0, 0, 0, 0, 0, 0, 0, 0, 0, 0, 0, 0, 0, 0, 0, 0, 0, 0, 0, 0]	0.9430136194275144	103668.0	Prelamin-A/C	SINGLE PROTEIN	Homo sapiens	Homo sapiens	0.04195804195804196	0.027624309392265192	0.6107954545454546	0.014740940877304516	0.014333732565776768
P02545	362	12	0.5833333333333334	350	0.38857142857142857	143.0	219.0	EYELID OEDEMA	1.5012254901960784	0.2308270288913743	[0, 0, 0, 0, 1, 0, 0, 0, 0, 1, 0, 1, 0, 0, 0, 0, 1, 1, 1, 0, 1, 1, 0, 0, 1, 0, 1, 0, 0, 0, 1, 0, 0, 0, 0, 0, 0, 0, 0, 0, 0, 0, 0, 0, 0, 0, 0, 1, 1, 1, 1, 1, 1, 0, 1, 1, 1, 0, 0, 0, 0, 1, 0, 0, 1, 0, 0, 0, 0, 0, 0, 1, 1, 1, 1, 0, 1, 0, 1, 0, 0, 1, 1, 1, 0, 0, 1, 0, 0, 0, 1, 1, 0, 0, 1, 0, 1, 0, 0, 1, 0, 1, 0, 0, 1, 0, 0, 0, 0, 1, 1, 1, 1, 0, 1, 0, 1, 0, 0, 0, 1, 1, 0, 1, 0, 0, 0, 0, 0, 1, 0, 1, 1, 0, 1, 0, 0, 1, 0, 0, 0, 0, 0, 0, 0, 0, 1, 0, 0, 0, 1, 0, 0, 1, 1, 1, 1, 0, 1, 0, 1, 1, 1, 0, 0, 1, 1, 1, 1, 0, 0, 0, 1, 0, 0, 1, 1, 1, 0, 1, 0, 0, 1, 0, 1, 1, 0, 0, 1, 1, 0, 1, 0, 0, 0, 0, 0, 1, 0, 1, 1, 1, 1, 0, 1, 0, 1, 1, 1, 0, 1, 0, 0, 0, 0, 0, 0, 0, 0, 0, 0, 0, 1, 0, 0, 0, 1, 0, 0, 1, 1, 0, 1, 0, 0, 1, 0, 0, 0, 0, 0, 1, 1, 1, 0, 0, 0, 1, 0, 1, 0, 1, 1, 1, 0, 0, 0, 1, 0, 0, 0, 0, 0, 1, 0, 1, 1, 1, 1, 1, 0, 1, 0, 1, 0, 0, 0, 1, 0, 0, 0, 1, 1, 0, 1, 1, 1, 1, 0, 0, 0, 1, 0, 0, 0, 0, 0, 0, 0, 1, 0, 0, 1, 0, 0, 0, 1, 0, 0, 0, 1, 1, 1, 0, 0, 0, 0, 0, 0, 0, 1, 0, 1, 1, 0, 1, 0, 1, 0, 0, 0, 1, 0, 0, 1, 0, 1, 0, 0, 0, 0, 0, 1, 1, 0, 0, 0, 1, 0, 1, 1, 0, 1, 0, 0, 1, 1, 0, 0, 0, 1, 1]	[0, 0, 0, 0, 0, 0, 0, 0, 0, 0, 0, 0, 0, 0, 0, 0, 0, 0, 0, 0, 0, 0, 0, 0, 0, 0, 0, 0, 0, 0, 1, 0, 0, 0, 0, 0, 0, 0, 0, 0, 0, 0, 0, 0, 0, 0, 0, 0, 0, 0, 0, 0, 0, 0, 0, 0, 0, 0, 1, 0, 0, 0, 0, 0, 0, 0, 0, 0, 1, 0, 0, 0, 0, 0, 0, 0, 0, 0, 0, 0, 0, 1, 0, 0, 0, 0, 0, 0, 0, 0, 0, 0, 0, 0, 0, 0, 0, 0, 0, 0, 0, 0, 0, 0, 0, 0, 0, 0, 0, 0, 0, 0, 0, 0, 0, 0, 0, 0, 0, 0, 0, 0, 0, 0, 0, 0, 0, 0, 0, 0, 0, 0, 0, 0, 0, 0, 0, 0, 0, 0, 0, 0, 0, 0, 0, 0, 0, 0, 0, 0, 0, 0, 0, 0, 0, 1, 0, 0, 0, 0, 0, 0, 0, 0, 0, 0, 0, 1, 0, 0, 1, 0, 0, 0, 0, 0, 0, 0, 0, 0, 0, 0, 0, 0, 0, 0, 0, 0, 0, 0, 0, 0, 0, 0, 0, 1, 0, 0, 0, 0, 0, 0, 0, 0, 0, 0, 0, 0, 0, 0, 0, 0, 0, 0, 0, 0, 0, 0, 0, 0, 0, 0, 0, 0, 0, 0, 0, 0, 0, 0, 0, 1, 0, 0, 0, 0, 0, 0, 0, 0, 0, 0, 0, 0, 0, 0, 0, 0, 0, 0, 0, 0, 0, 0, 0, 0, 0, 0, 0, 0, 0, 0, 0, 0, 0, 0, 0, 0, 0, 0, 0, 0, 0, 0, 0, 0, 0, 0, 0, 0, 0, 0, 0, 0, 1, 0, 0, 0, 0, 0, 0, 0, 0, 0, 0, 0, 0, 0, 0, 0, 0, 0, 0, 0, 0, 0, 0, 0, 0, 0, 0, 0, 0, 0, 0, 0, 0, 0, 0, 0, 0, 0, 0, 1, 0, 0, 0, 0, 0, 0, 0, 0, 0, 0, 0, 0, 0, 0, 0, 0, 0, 0, 1, 0, 0, 0, 0, 0, 0, 0, 0, 0, 0, 0, 0, 0, 0, 0, 0, 0, 0, 0]	[97, 173, 241, 246, 573, 605, 921, 996, 1219, 1223, 1278, 1279, 1325, 1354, 1470, 1620, 1785, 1853, 2045, 2080, 2131, 2166, 2223, 2261, 2262, 2580, 3345, 3730, 3854, 3965, 4345, 4504, 4584, 4730, 5528, 5582, 5772, 5970, 5975, 5985, 6216, 6643, 6723, 6772, 6914, 6968, 7065, 7501, 7725, 7736, 8062, 8516, 8543, 8788, 8873, 8917, 9217, 9495, 10358, 11002, 11005, 11674, 11745, 11819, 12428, 12825, 12890, 12957, 13048, 13329, 13494, 13758, 14126, 14406, 14440, 14785, 15086, 15938, 15958, 16391, 16505, 16506, 16510, 16591, 16592, 16735, 16847, 16959, 17025, 17169, 17347, 17411, 18694, 19316, 20027, 20496, 21698, 21716, 22391, 23093, 24522, 24806, 26280, 26401, 26465, 27029, 27072, 27112, 27185, 27278, 27309, 27341, 27368, 27385, 27417, 27588, 27609, 27626, 27629, 27639, 27647, 27648, 27713, 27780, 27912, 28119, 28310, 28331, 29569, 29637, 30180, 31289, 31422, 32027, 32459, 32869, 33373, 33469, 33679, 33986, 34197, 34234, 34608, 36662, 36842, 37266, 38293, 38764, 38833, 38898, 39857, 42520, 44647, 46726, 48849, 49842, 49931, 50440, 51056, 51162, 51182, 52087, 52523, 52874, 53616, 54722, 56644, 56831, 59519, 60319, 60401, 62259, 62615, 62817, 65404, 65494, 66029, 66311, 67010, 68396, 70675, 71516, 77456, 77652, 77779, 78303, 80542, 80965, 81683, 83838, 84505, 85553, 86042, 86466, 88316, 88797, 88841, 89526, 91783, 92412, 93895, 93995, 94571, 94790, 95909, 99024, 99389, 102073, 103542, 103658, 104250, 104385, 105252, 105442, 107119, 110803, 110947, 111060, 112651, 114108, 114810, 119288, 119640, 122901, 126356, 127755, 132933, 134040, 138037, 139210, 139225, 139281, 139286, 140107, 140117, 142808, 148018, 149457, 151923, 152751, 155045, 157330, 158277, 165774, 169111, 182921, 191342, 208661, 208749, 209224, 219334, 222203, 230249, 230659, 236019, 242716, 244450, 248669, 249414, 250908, 253571, 255347, 255373, 255904, 266225, 305519, 306486, 315123, 316539, 317124, 320522, 321213, 321964, 333157, 341382, 351701, 353011, 358192, 364141, 364520, 364745, 364859, 365248, 365284, 368538, 369464, 371631, 372912, 374064, 374182, 380567, 381691, 381693, 388373, 389011, 390877, 395607, 405365, 406520, 406787, 407549, 418401, 418410, 418413, 418419, 418484, 419508, 419596, 419598, 420985, 421007, 421066, 421089, 421902, 429737, 431141, 433015, 444750, 445067, 453570, 467361, 469632, 469690, 485738, 495109, 502152, 504310, 515239, 517099, 554892, 558106, 558566, 563655, 581814, 583322, 588819, 591037, 611591, 611679, 618203, 627070, 641189, 674321, 674357, 674665, 674883, 675090, 675171, 675187, 675199, 675207, 675239, 675270, 675289, 675307, 675700, 694481, 712273, 753339, 795654, 1041053, 1153672]	[573, 1223, 1279, 1785, 1853, 2045, 2131, 2166, 2262, 3345, 4345, 7501, 7725, 7736, 8062, 8516, 8543, 8873, 8917, 9217, 11674, 12428, 13758, 14126, 14406, 14440, 15086, 15958, 16506, 16510, 16591, 16847, 17347, 17411, 20027, 21698, 23093, 24806, 26465, 27278, 27309, 27341, 27368, 27417, 27609, 27647, 27648, 27780, 29637, 31289, 31422, 32459, 33469, 38293, 39857, 46726, 48849, 49842, 49931, 51056, 51182, 52087, 52523, 54722, 56644, 56831, 59519, 62615, 65494, 66029, 66311, 68396, 77456, 77779, 78303, 81683, 83838, 85553, 89526, 92412, 93895, 93995, 94571, 95909, 99389, 102073, 103542, 104250, 119640, 132933, 139210, 139225, 139286, 142808, 157330, 158277, 165774, 208661, 209224, 222203, 230249, 230659, 248669, 255904, 305519, 306486, 315123, 316539, 317124, 321213, 333157, 358192, 364859, 365248, 368538, 369464, 371631, 372912, 381691, 406787, 418410, 419508, 421007, 421066, 421089, 467361, 469690, 485738, 502152, 515239, 558566, 583322, 591037, 674321, 674357, 675171, 675199, 675207, 675270, 675700, 694481, 1041053, 1153672]	[0, 0, 0, 0, 0, 0, 0, 0, 0, 0, 0, 0, 0, 0, 0, 0, 0, 0, 0, 0, 0, 0, 0, 0, 0, 0, 0, 0, 0, 0, 0, 0, 0, 0, 0, 0, 0, 0, 0, 0, 0, 0, 0, 0, 0, 0, 0, 0, 0, 0, 0, 0, 0, 0, 0, 0, 0, 0, 0, 0, 0, 0, 0, 0, 0, 0, 0, 0, 0, 0, 0, 0, 0, 0, 0, 0, 0, 0, 0, 0, 0, 0, 0, 0, 0, 0, 0, 0, 0, 0, 0, 0, 0, 0, 0, 0, 0, 0, 0, 0, 0, 0, 0, 0, 0, 0, 0, 0, 0, 0, 0, 0, 0, 0, 0, 0, 0, 0, 0, 0, 0, 0, 0, 0, 0, 0, 0, 0, 0, 0, 0, 0, 0, 0, 0, 0, 0, 0, 0, 0, 0, 0, 0, 0, 0, 0, 0, 0, 0, 0, 0, 0, 0, 0, 0, 0, 0, 0, 0, 0, 0, 0, 0, 0, 0, 0, 0, 0, 0, 0, 0, 0, 0, 0, 0, 0, 0, 0, 0, 0, 0, 0, 0, 0, 0, 0, 0, 0, 0, 0, 0, 0, 0, 0, 0, 0, 0, 0, 0, 0, 0, 0, 0, 0, 0, 0, 0, 0, 0, 0, 0, 0, 0, 0, 0, 0, 0, 0, 0, 0, 0, 0, 0, 0, 0, 0, 0, 0, 0, 0, 0, 0, 0, 0, 0, 0, 0, 0, 0, 0, 0, 0, 0, 0, 0, 0, 0, 0, 0, 0, 0, 0, 0, 0, 0, 0, 0, 0, 0, 0, 0, 0, 0, 0, 0, 0, 0, 0, 0, 0, 0, 0, 0, 0, 0, 0, 0, 0, 0, 0, 0, 0, 0, 0, 0, 0, 0, 0, 0, 0, 0, 0, 0, 0, 0, 0, 0, 0, 0, 0, 0, 0, 0, 0, 0, 0, 0, 0, 0, 0, 0, 0, 0, 0, 0, 0, 0, 0, 0, 0, 0, 0, 0, 0, 0, 0, 0, 0, 0, 0, 0, 0, 0, 0, 0, 0, 0, 0, 0, 0, 0, 0, 0, 0, 0, 0, 0, 0, 0, 0, 0, 0, 0, 0, 0, 0, 0, 0, 0, 0, 0, 0]	0.9430136194275144	103668.0	Prelamin-A/C	SINGLE PROTEIN	Homo sapiens	Homo sapiens	0.04895104895104895	0.03314917127071823	0.6114285714285714	0.016343656343656348	0.01580187768033072
P02545	362	5	0.6	357	0.392156862745098	143.0	219.0	HYPOCOAGULABLE STATE	1.53	0.3874512753239697	[0, 0, 0, 0, 1, 0, 0, 0, 0, 1, 0, 1, 0, 0, 0, 0, 1, 1, 1, 0, 1, 1, 0, 0, 1, 0, 1, 0, 0, 0, 1, 0, 0, 0, 0, 0, 0, 0, 0, 0, 0, 0, 0, 0, 0, 0, 0, 1, 1, 1, 1, 1, 1, 0, 1, 1, 1, 0, 0, 0, 0, 1, 0, 0, 1, 0, 0, 0, 0, 0, 0, 1, 1, 1, 1, 0, 1, 0, 1, 0, 0, 1, 1, 1, 0, 0, 1, 0, 0, 0, 1, 1, 0, 0, 1, 0, 1, 0, 0, 1, 0, 1, 0, 0, 1, 0, 0, 0, 0, 1, 1, 1, 1, 0, 1, 0, 1, 0, 0, 0, 1, 1, 0, 1, 0, 0, 0, 0, 0, 1, 0, 1, 1, 0, 1, 0, 0, 1, 0, 0, 0, 0, 0, 0, 0, 0, 1, 0, 0, 0, 1, 0, 0, 1, 1, 1, 1, 0, 1, 0, 1, 1, 1, 0, 0, 1, 1, 1, 1, 0, 0, 0, 1, 0, 0, 1, 1, 1, 0, 1, 0, 0, 1, 0, 1, 1, 0, 0, 1, 1, 0, 1, 0, 0, 0, 0, 0, 1, 0, 1, 1, 1, 1, 0, 1, 0, 1, 1, 1, 0, 1, 0, 0, 0, 0, 0, 0, 0, 0, 0, 0, 0, 1, 0, 0, 0, 1, 0, 0, 1, 1, 0, 1, 0, 0, 1, 0, 0, 0, 0, 0, 1, 1, 1, 0, 0, 0, 1, 0, 1, 0, 1, 1, 1, 0, 0, 0, 1, 0, 0, 0, 0, 0, 1, 0, 1, 1, 1, 1, 1, 0, 1, 0, 1, 0, 0, 0, 1, 0, 0, 0, 1, 1, 0, 1, 1, 1, 1, 0, 0, 0, 1, 0, 0, 0, 0, 0, 0, 0, 1, 0, 0, 1, 0, 0, 0, 1, 0, 0, 0, 1, 1, 1, 0, 0, 0, 0, 0, 0, 0, 1, 0, 1, 1, 0, 1, 0, 1, 0, 0, 0, 1, 0, 0, 1, 0, 1, 0, 0, 0, 0, 0, 1, 1, 0, 0, 0, 1, 0, 1, 1, 0, 1, 0, 0, 1, 1, 0, 0, 0, 1, 1]	[0, 0, 0, 0, 0, 0, 0, 0, 0, 0, 0, 0, 0, 0, 0, 0, 0, 0, 0, 0, 0, 0, 0, 0, 0, 0, 0, 0, 0, 0, 0, 0, 0, 0, 0, 0, 0, 0, 0, 0, 0, 0, 0, 0, 0, 0, 0, 0, 0, 0, 0, 0, 0, 0, 0, 0, 0, 0, 0, 0, 0, 0, 0, 0, 0, 0, 0, 0, 0, 0, 0, 0, 0, 0, 0, 0, 0, 0, 0, 0, 0, 0, 0, 0, 0, 0, 1, 0, 0, 0, 0, 0, 0, 0, 0, 0, 0, 0, 0, 0, 0, 0, 0, 0, 0, 0, 0, 0, 0, 0, 0, 0, 0, 0, 1, 0, 0, 0, 0, 0, 0, 0, 0, 0, 0, 0, 0, 0, 0, 0, 0, 0, 0, 0, 0, 0, 0, 0, 0, 0, 0, 0, 0, 0, 0, 0, 0, 0, 0, 0, 0, 0, 0, 0, 0, 0, 0, 0, 0, 0, 0, 0, 0, 0, 0, 0, 0, 0, 0, 0, 0, 0, 0, 0, 0, 0, 0, 0, 0, 0, 0, 0, 0, 0, 0, 0, 0, 0, 0, 0, 0, 0, 0, 0, 0, 0, 0, 0, 0, 0, 0, 0, 0, 0, 0, 0, 0, 0, 0, 0, 0, 0, 0, 0, 0, 0, 0, 0, 0, 0, 0, 0, 0, 0, 0, 0, 0, 0, 0, 0, 0, 0, 0, 0, 0, 0, 0, 0, 0, 0, 0, 0, 0, 0, 0, 0, 0, 0, 0, 0, 0, 0, 0, 0, 0, 0, 0, 0, 0, 0, 0, 0, 0, 0, 0, 0, 0, 0, 0, 0, 0, 0, 0, 0, 0, 0, 0, 0, 0, 0, 0, 0, 0, 0, 0, 1, 0, 0, 0, 0, 0, 0, 0, 0, 0, 0, 1, 0, 0, 0, 0, 0, 0, 0, 0, 0, 0, 0, 1, 0, 0, 0, 0, 0, 0, 0, 0, 0, 0, 0, 0, 0, 0, 0, 0, 0, 0, 0, 0, 0, 0, 0, 0, 0, 0, 0, 0, 0, 0, 0, 0, 0, 0, 0, 0, 0, 0, 0, 0, 0, 0, 0, 0, 0, 0, 0, 0, 0, 0, 0, 0, 0]	[97, 173, 241, 246, 573, 605, 921, 996, 1219, 1223, 1278, 1279, 1325, 1354, 1470, 1620, 1785, 1853, 2045, 2080, 2131, 2166, 2223, 2261, 2262, 2580, 3345, 3730, 3854, 3965, 4345, 4504, 4584, 4730, 5528, 5582, 5772, 5970, 5975, 5985, 6216, 6643, 6723, 6772, 6914, 6968, 7065, 7501, 7725, 7736, 8062, 8516, 8543, 8788, 8873, 8917, 9217, 9495, 10358, 11002, 11005, 11674, 11745, 11819, 12428, 12825, 12890, 12957, 13048, 13329, 13494, 13758, 14126, 14406, 14440, 14785, 15086, 15938, 15958, 16391, 16505, 16506, 16510, 16591, 16592, 16735, 16847, 16959, 17025, 17169, 17347, 17411, 18694, 19316, 20027, 20496, 21698, 21716, 22391, 23093, 24522, 24806, 26280, 26401, 26465, 27029, 27072, 27112, 27185, 27278, 27309, 27341, 27368, 27385, 27417, 27588, 27609, 27626, 27629, 27639, 27647, 27648, 27713, 27780, 27912, 28119, 28310, 28331, 29569, 29637, 30180, 31289, 31422, 32027, 32459, 32869, 33373, 33469, 33679, 33986, 34197, 34234, 34608, 36662, 36842, 37266, 38293, 38764, 38833, 38898, 39857, 42520, 44647, 46726, 48849, 49842, 49931, 50440, 51056, 51162, 51182, 52087, 52523, 52874, 53616, 54722, 56644, 56831, 59519, 60319, 60401, 62259, 62615, 62817, 65404, 65494, 66029, 66311, 67010, 68396, 70675, 71516, 77456, 77652, 77779, 78303, 80542, 80965, 81683, 83838, 84505, 85553, 86042, 86466, 88316, 88797, 88841, 89526, 91783, 92412, 93895, 93995, 94571, 94790, 95909, 99024, 99389, 102073, 103542, 103658, 104250, 104385, 105252, 105442, 107119, 110803, 110947, 111060, 112651, 114108, 114810, 119288, 119640, 122901, 126356, 127755, 132933, 134040, 138037, 139210, 139225, 139281, 139286, 140107, 140117, 142808, 148018, 149457, 151923, 152751, 155045, 157330, 158277, 165774, 169111, 182921, 191342, 208661, 208749, 209224, 219334, 222203, 230249, 230659, 236019, 242716, 244450, 248669, 249414, 250908, 253571, 255347, 255373, 255904, 266225, 305519, 306486, 315123, 316539, 317124, 320522, 321213, 321964, 333157, 341382, 351701, 353011, 358192, 364141, 364520, 364745, 364859, 365248, 365284, 368538, 369464, 371631, 372912, 374064, 374182, 380567, 381691, 381693, 388373, 389011, 390877, 395607, 405365, 406520, 406787, 407549, 418401, 418410, 418413, 418419, 418484, 419508, 419596, 419598, 420985, 421007, 421066, 421089, 421902, 429737, 431141, 433015, 444750, 445067, 453570, 467361, 469632, 469690, 485738, 495109, 502152, 504310, 515239, 517099, 554892, 558106, 558566, 563655, 581814, 583322, 588819, 591037, 611591, 611679, 618203, 627070, 641189, 674321, 674357, 674665, 674883, 675090, 675171, 675187, 675199, 675207, 675239, 675270, 675289, 675307, 675700, 694481, 712273, 753339, 795654, 1041053, 1153672]	[573, 1223, 1279, 1785, 1853, 2045, 2131, 2166, 2262, 3345, 4345, 7501, 7725, 7736, 8062, 8516, 8543, 8873, 8917, 9217, 11674, 12428, 13758, 14126, 14406, 14440, 15086, 15958, 16506, 16510, 16591, 16847, 17347, 17411, 20027, 21698, 23093, 24806, 26465, 27278, 27309, 27341, 27368, 27417, 27609, 27647, 27648, 27780, 29637, 31289, 31422, 32459, 33469, 38293, 39857, 46726, 48849, 49842, 49931, 51056, 51182, 52087, 52523, 54722, 56644, 56831, 59519, 62615, 65494, 66029, 66311, 68396, 77456, 77779, 78303, 81683, 83838, 85553, 89526, 92412, 93895, 93995, 94571, 95909, 99389, 102073, 103542, 104250, 119640, 132933, 139210, 139225, 139286, 142808, 157330, 158277, 165774, 208661, 209224, 222203, 230249, 230659, 248669, 255904, 305519, 306486, 315123, 316539, 317124, 321213, 333157, 358192, 364859, 365248, 368538, 369464, 371631, 372912, 381691, 406787, 418410, 419508, 421007, 421066, 421089, 467361, 469690, 485738, 502152, 515239, 558566, 583322, 591037, 674321, 674357, 675171, 675199, 675207, 675270, 675700, 694481, 1041053, 1153672]	[0, 0, 0, 0, 0, 0, 0, 0, 0, 0, 0, 0, 0, 0, 0, 0, 0, 0, 0, 0, 0, 0, 0, 0, 0, 0, 0, 0, 0, 0, 0, 0, 0, 0, 0, 0, 0, 0, 0, 0, 0, 0, 0, 0, 0, 0, 0, 0, 0, 0, 0, 0, 0, 0, 0, 0, 0, 0, 0, 0, 0, 0, 0, 0, 0, 0, 0, 0, 0, 0, 0, 0, 0, 0, 0, 0, 0, 0, 0, 0, 0, 0, 0, 0, 0, 0, 0, 0, 0, 0, 0, 0, 0, 0, 0, 0, 0, 0, 0, 0, 0, 0, 0, 0, 0, 0, 0, 0, 0, 0, 0, 0, 0, 0, 0, 0, 0, 0, 0, 0, 0, 0, 0, 0, 0, 0, 0, 0, 0, 0, 0, 0, 0, 0, 0, 0, 0, 0, 0, 0, 0, 0, 0, 0, 0, 0, 0, 0, 0, 0, 0, 0, 0, 0, 0, 0, 0, 0, 0, 0, 0, 0, 0, 0, 0, 0, 0, 0, 0, 0, 0, 0, 0, 0, 0, 0, 0, 0, 0, 0, 0, 0, 0, 0, 0, 0, 0, 0, 0, 0, 0, 0, 0, 0, 0, 0, 0, 0, 0, 0, 0, 0, 0, 0, 0, 0, 0, 0, 0, 0, 0, 0, 0, 0, 0, 0, 0, 0, 0, 0, 0, 0, 0, 0, 0, 0, 0, 0, 0, 0, 0, 0, 0, 0, 0, 0, 0, 0, 0, 0, 0, 0, 0, 0, 0, 0, 0, 0, 0, 0, 0, 0, 0, 0, 0, 0, 0, 0, 0, 0, 0, 0, 0, 0, 0, 0, 0, 0, 0, 0, 0, 0, 0, 0, 0, 0, 0, 0, 0, 0, 0, 0, 0, 0, 0, 0, 0, 0, 0, 0, 0, 0, 0, 0, 0, 0, 0, 0, 0, 0, 0, 0, 0, 0, 0, 0, 0, 0, 0, 0, 0, 0, 0, 0, 0, 0, 0, 0, 0, 0, 0, 0, 0, 0, 0, 0, 0, 0, 0, 0, 0, 0, 0, 0, 0, 0, 0, 0, 0, 0, 0, 0, 0, 0, 0, 0, 0, 0, 0, 0, 0, 0, 0, 0, 0, 0, 0, 0, 0, 0, 0, 0]	0.9430136194275144	103668.0	Prelamin-A/C	SINGLE PROTEIN	Homo sapiens	Homo sapiens	0.02097902097902098	0.013812154696132596	0.6078431372549019	0.00726724256136021	0.007166866282888384
P02545	362	5	0.6	357	0.392156862745098	143.0	219.0	DROOLING	1.53	0.3874512753239697	[0, 0, 0, 0, 1, 0, 0, 0, 0, 1, 0, 1, 0, 0, 0, 0, 1, 1, 1, 0, 1, 1, 0, 0, 1, 0, 1, 0, 0, 0, 1, 0, 0, 0, 0, 0, 0, 0, 0, 0, 0, 0, 0, 0, 0, 0, 0, 1, 1, 1, 1, 1, 1, 0, 1, 1, 1, 0, 0, 0, 0, 1, 0, 0, 1, 0, 0, 0, 0, 0, 0, 1, 1, 1, 1, 0, 1, 0, 1, 0, 0, 1, 1, 1, 0, 0, 1, 0, 0, 0, 1, 1, 0, 0, 1, 0, 1, 0, 0, 1, 0, 1, 0, 0, 1, 0, 0, 0, 0, 1, 1, 1, 1, 0, 1, 0, 1, 0, 0, 0, 1, 1, 0, 1, 0, 0, 0, 0, 0, 1, 0, 1, 1, 0, 1, 0, 0, 1, 0, 0, 0, 0, 0, 0, 0, 0, 1, 0, 0, 0, 1, 0, 0, 1, 1, 1, 1, 0, 1, 0, 1, 1, 1, 0, 0, 1, 1, 1, 1, 0, 0, 0, 1, 0, 0, 1, 1, 1, 0, 1, 0, 0, 1, 0, 1, 1, 0, 0, 1, 1, 0, 1, 0, 0, 0, 0, 0, 1, 0, 1, 1, 1, 1, 0, 1, 0, 1, 1, 1, 0, 1, 0, 0, 0, 0, 0, 0, 0, 0, 0, 0, 0, 1, 0, 0, 0, 1, 0, 0, 1, 1, 0, 1, 0, 0, 1, 0, 0, 0, 0, 0, 1, 1, 1, 0, 0, 0, 1, 0, 1, 0, 1, 1, 1, 0, 0, 0, 1, 0, 0, 0, 0, 0, 1, 0, 1, 1, 1, 1, 1, 0, 1, 0, 1, 0, 0, 0, 1, 0, 0, 0, 1, 1, 0, 1, 1, 1, 1, 0, 0, 0, 1, 0, 0, 0, 0, 0, 0, 0, 1, 0, 0, 1, 0, 0, 0, 1, 0, 0, 0, 1, 1, 1, 0, 0, 0, 0, 0, 0, 0, 1, 0, 1, 1, 0, 1, 0, 1, 0, 0, 0, 1, 0, 0, 1, 0, 1, 0, 0, 0, 0, 0, 1, 1, 0, 0, 0, 1, 0, 1, 1, 0, 1, 0, 0, 1, 1, 0, 0, 0, 1, 1]	[0, 0, 0, 0, 0, 0, 0, 0, 0, 0, 0, 0, 0, 0, 0, 0, 0, 0, 0, 0, 0, 0, 0, 0, 0, 0, 0, 0, 0, 0, 0, 0, 0, 0, 0, 0, 0, 0, 0, 0, 0, 0, 0, 0, 0, 0, 0, 0, 0, 1, 0, 0, 0, 0, 0, 0, 0, 0, 0, 0, 0, 0, 0, 0, 0, 0, 0, 0, 0, 0, 0, 0, 0, 0, 0, 0, 0, 0, 0, 0, 0, 0, 0, 0, 0, 0, 0, 0, 0, 0, 0, 0, 0, 0, 0, 0, 0, 0, 0, 0, 0, 0, 0, 0, 0, 0, 1, 0, 0, 0, 0, 0, 0, 0, 0, 0, 0, 0, 0, 0, 0, 0, 0, 0, 0, 0, 0, 0, 0, 0, 0, 0, 0, 0, 0, 0, 0, 0, 0, 0, 0, 0, 0, 0, 0, 0, 0, 0, 0, 0, 0, 0, 0, 0, 0, 0, 1, 0, 0, 0, 0, 0, 1, 0, 0, 0, 0, 0, 0, 0, 0, 0, 0, 0, 0, 0, 0, 0, 0, 0, 0, 0, 0, 0, 0, 0, 0, 0, 0, 0, 0, 0, 0, 0, 0, 0, 0, 0, 0, 0, 0, 0, 0, 0, 0, 0, 0, 0, 0, 0, 0, 0, 0, 0, 0, 0, 0, 0, 0, 0, 0, 0, 0, 0, 0, 0, 0, 0, 0, 0, 0, 0, 0, 0, 0, 0, 0, 0, 0, 0, 0, 0, 0, 0, 0, 0, 0, 0, 0, 0, 0, 0, 0, 0, 0, 0, 0, 0, 0, 0, 0, 0, 0, 0, 0, 0, 0, 0, 0, 0, 0, 0, 0, 0, 0, 0, 0, 0, 0, 0, 1, 0, 0, 0, 0, 0, 0, 0, 0, 0, 0, 0, 0, 0, 0, 0, 0, 0, 0, 0, 0, 0, 0, 0, 0, 0, 0, 0, 0, 0, 0, 0, 0, 0, 0, 0, 0, 0, 0, 0, 0, 0, 0, 0, 0, 0, 0, 0, 0, 0, 0, 0, 0, 0, 0, 0, 0, 0, 0, 0, 0, 0, 0, 0, 0, 0, 0, 0, 0, 0, 0, 0, 0, 0, 0, 0, 0, 0, 0, 0, 0, 0]	[97, 173, 241, 246, 573, 605, 921, 996, 1219, 1223, 1278, 1279, 1325, 1354, 1470, 1620, 1785, 1853, 2045, 2080, 2131, 2166, 2223, 2261, 2262, 2580, 3345, 3730, 3854, 3965, 4345, 4504, 4584, 4730, 5528, 5582, 5772, 5970, 5975, 5985, 6216, 6643, 6723, 6772, 6914, 6968, 7065, 7501, 7725, 7736, 8062, 8516, 8543, 8788, 8873, 8917, 9217, 9495, 10358, 11002, 11005, 11674, 11745, 11819, 12428, 12825, 12890, 12957, 13048, 13329, 13494, 13758, 14126, 14406, 14440, 14785, 15086, 15938, 15958, 16391, 16505, 16506, 16510, 16591, 16592, 16735, 16847, 16959, 17025, 17169, 17347, 17411, 18694, 19316, 20027, 20496, 21698, 21716, 22391, 23093, 24522, 24806, 26280, 26401, 26465, 27029, 27072, 27112, 27185, 27278, 27309, 27341, 27368, 27385, 27417, 27588, 27609, 27626, 27629, 27639, 27647, 27648, 27713, 27780, 27912, 28119, 28310, 28331, 29569, 29637, 30180, 31289, 31422, 32027, 32459, 32869, 33373, 33469, 33679, 33986, 34197, 34234, 34608, 36662, 36842, 37266, 38293, 38764, 38833, 38898, 39857, 42520, 44647, 46726, 48849, 49842, 49931, 50440, 51056, 51162, 51182, 52087, 52523, 52874, 53616, 54722, 56644, 56831, 59519, 60319, 60401, 62259, 62615, 62817, 65404, 65494, 66029, 66311, 67010, 68396, 70675, 71516, 77456, 77652, 77779, 78303, 80542, 80965, 81683, 83838, 84505, 85553, 86042, 86466, 88316, 88797, 88841, 89526, 91783, 92412, 93895, 93995, 94571, 94790, 95909, 99024, 99389, 102073, 103542, 103658, 104250, 104385, 105252, 105442, 107119, 110803, 110947, 111060, 112651, 114108, 114810, 119288, 119640, 122901, 126356, 127755, 132933, 134040, 138037, 139210, 139225, 139281, 139286, 140107, 140117, 142808, 148018, 149457, 151923, 152751, 155045, 157330, 158277, 165774, 169111, 182921, 191342, 208661, 208749, 209224, 219334, 222203, 230249, 230659, 236019, 242716, 244450, 248669, 249414, 250908, 253571, 255347, 255373, 255904, 266225, 305519, 306486, 315123, 316539, 317124, 320522, 321213, 321964, 333157, 341382, 351701, 353011, 358192, 364141, 364520, 364745, 364859, 365248, 365284, 368538, 369464, 371631, 372912, 374064, 374182, 380567, 381691, 381693, 388373, 389011, 390877, 395607, 405365, 406520, 406787, 407549, 418401, 418410, 418413, 418419, 418484, 419508, 419596, 419598, 420985, 421007, 421066, 421089, 421902, 429737, 431141, 433015, 444750, 445067, 453570, 467361, 469632, 469690, 485738, 495109, 502152, 504310, 515239, 517099, 554892, 558106, 558566, 563655, 581814, 583322, 588819, 591037, 611591, 611679, 618203, 627070, 641189, 674321, 674357, 674665, 674883, 675090, 675171, 675187, 675199, 675207, 675239, 675270, 675289, 675307, 675700, 694481, 712273, 753339, 795654, 1041053, 1153672]	[573, 1223, 1279, 1785, 1853, 2045, 2131, 2166, 2262, 3345, 4345, 7501, 7725, 7736, 8062, 8516, 8543, 8873, 8917, 9217, 11674, 12428, 13758, 14126, 14406, 14440, 15086, 15958, 16506, 16510, 16591, 16847, 17347, 17411, 20027, 21698, 23093, 24806, 26465, 27278, 27309, 27341, 27368, 27417, 27609, 27647, 27648, 27780, 29637, 31289, 31422, 32459, 33469, 38293, 39857, 46726, 48849, 49842, 49931, 51056, 51182, 52087, 52523, 54722, 56644, 56831, 59519, 62615, 65494, 66029, 66311, 68396, 77456, 77779, 78303, 81683, 83838, 85553, 89526, 92412, 93895, 93995, 94571, 95909, 99389, 102073, 103542, 104250, 119640, 132933, 139210, 139225, 139286, 142808, 157330, 158277, 165774, 208661, 209224, 222203, 230249, 230659, 248669, 255904, 305519, 306486, 315123, 316539, 317124, 321213, 333157, 358192, 364859, 365248, 368538, 369464, 371631, 372912, 381691, 406787, 418410, 419508, 421007, 421066, 421089, 467361, 469690, 485738, 502152, 515239, 558566, 583322, 591037, 674321, 674357, 675171, 675199, 675207, 675270, 675700, 694481, 1041053, 1153672]	[0, 0, 0, 0, 0, 0, 0, 0, 0, 0, 0, 0, 0, 0, 0, 0, 0, 0, 0, 0, 0, 0, 0, 0, 0, 0, 0, 0, 0, 0, 0, 0, 0, 0, 0, 0, 0, 0, 0, 0, 0, 0, 0, 0, 0, 0, 0, 0, 0, 0, 0, 0, 0, 0, 0, 0, 0, 0, 0, 0, 0, 0, 0, 0, 0, 0, 0, 0, 0, 0, 0, 0, 0, 0, 0, 0, 0, 0, 0, 0, 0, 0, 0, 0, 0, 0, 0, 0, 0, 0, 0, 0, 0, 0, 0, 0, 0, 0, 0, 0, 0, 0, 0, 0, 0, 0, 0, 0, 0, 0, 0, 0, 0, 0, 0, 0, 0, 0, 0, 0, 0, 0, 0, 0, 0, 0, 0, 0, 0, 0, 0, 0, 0, 0, 0, 0, 0, 0, 0, 0, 0, 0, 0, 0, 0, 0, 0, 0, 0, 0, 0, 0, 0, 0, 0, 0, 0, 0, 0, 0, 0, 0, 0, 0, 0, 0, 0, 0, 0, 0, 0, 0, 0, 0, 0, 0, 0, 0, 0, 0, 0, 0, 0, 0, 0, 0, 0, 0, 0, 0, 0, 0, 0, 0, 0, 0, 0, 0, 0, 0, 0, 0, 0, 0, 0, 0, 0, 0, 0, 0, 0, 0, 0, 0, 0, 0, 0, 0, 0, 0, 0, 0, 0, 0, 0, 0, 0, 0, 0, 0, 0, 0, 0, 0, 0, 0, 0, 0, 0, 0, 0, 0, 0, 0, 0, 0, 0, 0, 0, 0, 0, 0, 0, 0, 0, 0, 0, 0, 0, 0, 0, 0, 0, 0, 0, 0, 0, 0, 0, 0, 0, 0, 0, 0, 0, 0, 0, 0, 0, 0, 0, 0, 0, 0, 0, 0, 0, 0, 0, 0, 0, 0, 0, 0, 0, 0, 0, 0, 0, 0, 0, 0, 0, 0, 0, 0, 0, 0, 0, 0, 0, 0, 0, 0, 0, 0, 0, 0, 0, 0, 0, 0, 0, 0, 0, 0, 0, 0, 0, 0, 0, 0, 0, 0, 0, 0, 0, 0, 0, 0, 0, 0, 0, 0, 0, 0, 0, 0, 0, 0, 0, 0, 0, 0, 0, 0, 0, 0, 0, 0, 0, 0]	0.9430136194275144	103668.0	Prelamin-A/C	SINGLE PROTEIN	Homo sapiens	Homo sapiens	0.02097902097902098	0.013812154696132596	0.6078431372549019	0.00726724256136021	0.007166866282888384
P02545	362	5	0.6	357	0.392156862745098	143.0	219.0	GASTROINTESTINAL INFLAMMATION	1.53	0.3874512753239697	[0, 0, 0, 0, 1, 0, 0, 0, 0, 1, 0, 1, 0, 0, 0, 0, 1, 1, 1, 0, 1, 1, 0, 0, 1, 0, 1, 0, 0, 0, 1, 0, 0, 0, 0, 0, 0, 0, 0, 0, 0, 0, 0, 0, 0, 0, 0, 1, 1, 1, 1, 1, 1, 0, 1, 1, 1, 0, 0, 0, 0, 1, 0, 0, 1, 0, 0, 0, 0, 0, 0, 1, 1, 1, 1, 0, 1, 0, 1, 0, 0, 1, 1, 1, 0, 0, 1, 0, 0, 0, 1, 1, 0, 0, 1, 0, 1, 0, 0, 1, 0, 1, 0, 0, 1, 0, 0, 0, 0, 1, 1, 1, 1, 0, 1, 0, 1, 0, 0, 0, 1, 1, 0, 1, 0, 0, 0, 0, 0, 1, 0, 1, 1, 0, 1, 0, 0, 1, 0, 0, 0, 0, 0, 0, 0, 0, 1, 0, 0, 0, 1, 0, 0, 1, 1, 1, 1, 0, 1, 0, 1, 1, 1, 0, 0, 1, 1, 1, 1, 0, 0, 0, 1, 0, 0, 1, 1, 1, 0, 1, 0, 0, 1, 0, 1, 1, 0, 0, 1, 1, 0, 1, 0, 0, 0, 0, 0, 1, 0, 1, 1, 1, 1, 0, 1, 0, 1, 1, 1, 0, 1, 0, 0, 0, 0, 0, 0, 0, 0, 0, 0, 0, 1, 0, 0, 0, 1, 0, 0, 1, 1, 0, 1, 0, 0, 1, 0, 0, 0, 0, 0, 1, 1, 1, 0, 0, 0, 1, 0, 1, 0, 1, 1, 1, 0, 0, 0, 1, 0, 0, 0, 0, 0, 1, 0, 1, 1, 1, 1, 1, 0, 1, 0, 1, 0, 0, 0, 1, 0, 0, 0, 1, 1, 0, 1, 1, 1, 1, 0, 0, 0, 1, 0, 0, 0, 0, 0, 0, 0, 1, 0, 0, 1, 0, 0, 0, 1, 0, 0, 0, 1, 1, 1, 0, 0, 0, 0, 0, 0, 0, 1, 0, 1, 1, 0, 1, 0, 1, 0, 0, 0, 1, 0, 0, 1, 0, 1, 0, 0, 0, 0, 0, 1, 1, 0, 0, 0, 1, 0, 1, 1, 0, 1, 0, 0, 1, 1, 0, 0, 0, 1, 1]	[0, 0, 0, 0, 0, 0, 0, 0, 0, 0, 0, 0, 0, 0, 0, 0, 0, 0, 0, 0, 0, 0, 0, 0, 0, 0, 0, 0, 0, 0, 0, 0, 0, 0, 0, 0, 0, 0, 0, 0, 0, 0, 0, 0, 0, 0, 0, 0, 0, 0, 0, 0, 0, 0, 0, 0, 0, 0, 0, 0, 0, 0, 0, 0, 0, 0, 0, 0, 0, 0, 0, 1, 0, 0, 0, 0, 0, 0, 0, 0, 0, 0, 0, 0, 0, 0, 0, 0, 0, 0, 0, 0, 0, 0, 0, 0, 0, 0, 0, 0, 0, 0, 0, 0, 0, 0, 0, 0, 1, 0, 0, 0, 0, 0, 0, 0, 0, 0, 0, 0, 0, 0, 0, 0, 1, 0, 0, 0, 0, 0, 0, 0, 0, 0, 0, 0, 0, 0, 0, 0, 0, 0, 0, 0, 0, 0, 0, 0, 0, 0, 0, 0, 0, 0, 0, 0, 0, 0, 0, 0, 0, 0, 0, 0, 0, 0, 0, 0, 0, 0, 0, 0, 0, 0, 0, 0, 0, 0, 0, 0, 0, 0, 0, 0, 0, 0, 0, 0, 0, 0, 0, 0, 0, 0, 0, 0, 0, 0, 0, 0, 0, 0, 0, 0, 0, 0, 0, 0, 0, 0, 0, 0, 0, 0, 0, 0, 0, 0, 0, 0, 0, 0, 0, 0, 0, 0, 0, 0, 0, 0, 0, 0, 0, 0, 0, 0, 0, 0, 0, 0, 0, 0, 0, 0, 0, 0, 0, 0, 0, 0, 0, 0, 0, 0, 0, 0, 0, 0, 0, 0, 0, 0, 0, 0, 0, 0, 0, 0, 0, 0, 0, 0, 0, 0, 0, 0, 0, 0, 0, 0, 0, 0, 0, 0, 0, 1, 0, 0, 0, 0, 0, 0, 0, 0, 0, 0, 0, 0, 0, 0, 0, 0, 0, 0, 0, 0, 0, 0, 0, 0, 1, 0, 0, 0, 0, 0, 0, 0, 0, 0, 0, 0, 0, 0, 0, 0, 0, 0, 0, 0, 0, 0, 0, 0, 0, 0, 0, 0, 0, 0, 0, 0, 0, 0, 0, 0, 0, 0, 0, 0, 0, 0, 0, 0, 0, 0, 0, 0, 0, 0, 0, 0]	[97, 173, 241, 246, 573, 605, 921, 996, 1219, 1223, 1278, 1279, 1325, 1354, 1470, 1620, 1785, 1853, 2045, 2080, 2131, 2166, 2223, 2261, 2262, 2580, 3345, 3730, 3854, 3965, 4345, 4504, 4584, 4730, 5528, 5582, 5772, 5970, 5975, 5985, 6216, 6643, 6723, 6772, 6914, 6968, 7065, 7501, 7725, 7736, 8062, 8516, 8543, 8788, 8873, 8917, 9217, 9495, 10358, 11002, 11005, 11674, 11745, 11819, 12428, 12825, 12890, 12957, 13048, 13329, 13494, 13758, 14126, 14406, 14440, 14785, 15086, 15938, 15958, 16391, 16505, 16506, 16510, 16591, 16592, 16735, 16847, 16959, 17025, 17169, 17347, 17411, 18694, 19316, 20027, 20496, 21698, 21716, 22391, 23093, 24522, 24806, 26280, 26401, 26465, 27029, 27072, 27112, 27185, 27278, 27309, 27341, 27368, 27385, 27417, 27588, 27609, 27626, 27629, 27639, 27647, 27648, 27713, 27780, 27912, 28119, 28310, 28331, 29569, 29637, 30180, 31289, 31422, 32027, 32459, 32869, 33373, 33469, 33679, 33986, 34197, 34234, 34608, 36662, 36842, 37266, 38293, 38764, 38833, 38898, 39857, 42520, 44647, 46726, 48849, 49842, 49931, 50440, 51056, 51162, 51182, 52087, 52523, 52874, 53616, 54722, 56644, 56831, 59519, 60319, 60401, 62259, 62615, 62817, 65404, 65494, 66029, 66311, 67010, 68396, 70675, 71516, 77456, 77652, 77779, 78303, 80542, 80965, 81683, 83838, 84505, 85553, 86042, 86466, 88316, 88797, 88841, 89526, 91783, 92412, 93895, 93995, 94571, 94790, 95909, 99024, 99389, 102073, 103542, 103658, 104250, 104385, 105252, 105442, 107119, 110803, 110947, 111060, 112651, 114108, 114810, 119288, 119640, 122901, 126356, 127755, 132933, 134040, 138037, 139210, 139225, 139281, 139286, 140107, 140117, 142808, 148018, 149457, 151923, 152751, 155045, 157330, 158277, 165774, 169111, 182921, 191342, 208661, 208749, 209224, 219334, 222203, 230249, 230659, 236019, 242716, 244450, 248669, 249414, 250908, 253571, 255347, 255373, 255904, 266225, 305519, 306486, 315123, 316539, 317124, 320522, 321213, 321964, 333157, 341382, 351701, 353011, 358192, 364141, 364520, 364745, 364859, 365248, 365284, 368538, 369464, 371631, 372912, 374064, 374182, 380567, 381691, 381693, 388373, 389011, 390877, 395607, 405365, 406520, 406787, 407549, 418401, 418410, 418413, 418419, 418484, 419508, 419596, 419598, 420985, 421007, 421066, 421089, 421902, 429737, 431141, 433015, 444750, 445067, 453570, 467361, 469632, 469690, 485738, 495109, 502152, 504310, 515239, 517099, 554892, 558106, 558566, 563655, 581814, 583322, 588819, 591037, 611591, 611679, 618203, 627070, 641189, 674321, 674357, 674665, 674883, 675090, 675171, 675187, 675199, 675207, 675239, 675270, 675289, 675307, 675700, 694481, 712273, 753339, 795654, 1041053, 1153672]	[573, 1223, 1279, 1785, 1853, 2045, 2131, 2166, 2262, 3345, 4345, 7501, 7725, 7736, 8062, 8516, 8543, 8873, 8917, 9217, 11674, 12428, 13758, 14126, 14406, 14440, 15086, 15958, 16506, 16510, 16591, 16847, 17347, 17411, 20027, 21698, 23093, 24806, 26465, 27278, 27309, 27341, 27368, 27417, 27609, 27647, 27648, 27780, 29637, 31289, 31422, 32459, 33469, 38293, 39857, 46726, 48849, 49842, 49931, 51056, 51182, 52087, 52523, 54722, 56644, 56831, 59519, 62615, 65494, 66029, 66311, 68396, 77456, 77779, 78303, 81683, 83838, 85553, 89526, 92412, 93895, 93995, 94571, 95909, 99389, 102073, 103542, 104250, 119640, 132933, 139210, 139225, 139286, 142808, 157330, 158277, 165774, 208661, 209224, 222203, 230249, 230659, 248669, 255904, 305519, 306486, 315123, 316539, 317124, 321213, 333157, 358192, 364859, 365248, 368538, 369464, 371631, 372912, 381691, 406787, 418410, 419508, 421007, 421066, 421089, 467361, 469690, 485738, 502152, 515239, 558566, 583322, 591037, 674321, 674357, 675171, 675199, 675207, 675270, 675700, 694481, 1041053, 1153672]	[0, 0, 0, 0, 0, 0, 0, 0, 0, 0, 0, 0, 0, 0, 0, 0, 0, 0, 0, 0, 0, 0, 0, 0, 0, 0, 0, 0, 0, 0, 0, 0, 0, 0, 0, 0, 0, 0, 0, 0, 0, 0, 0, 0, 0, 0, 0, 0, 0, 0, 0, 0, 0, 0, 0, 0, 0, 0, 0, 0, 0, 0, 0, 0, 0, 0, 0, 0, 0, 0, 0, 0, 0, 0, 0, 0, 0, 0, 0, 0, 0, 0, 0, 0, 0, 0, 0, 0, 0, 0, 0, 0, 0, 0, 0, 0, 0, 0, 0, 0, 0, 0, 0, 0, 0, 0, 0, 0, 0, 0, 0, 0, 0, 0, 0, 0, 0, 0, 0, 0, 0, 0, 0, 0, 0, 0, 0, 0, 0, 0, 0, 0, 0, 0, 0, 0, 0, 0, 0, 0, 0, 0, 0, 0, 0, 0, 0, 0, 0, 0, 0, 0, 0, 0, 0, 0, 0, 0, 0, 0, 0, 0, 0, 0, 0, 0, 0, 0, 0, 0, 0, 0, 0, 0, 0, 0, 0, 0, 0, 0, 0, 0, 0, 0, 0, 0, 0, 0, 0, 0, 0, 0, 0, 0, 0, 0, 0, 0, 0, 0, 0, 0, 0, 0, 0, 0, 0, 0, 0, 0, 0, 0, 0, 0, 0, 0, 0, 0, 0, 0, 0, 0, 0, 0, 0, 0, 0, 0, 0, 0, 0, 0, 0, 0, 0, 0, 0, 0, 0, 0, 0, 0, 0, 0, 0, 0, 0, 0, 0, 0, 0, 0, 0, 0, 0, 0, 0, 0, 0, 0, 0, 0, 0, 0, 0, 0, 0, 0, 0, 0, 0, 0, 0, 0, 0, 0, 0, 0, 0, 0, 0, 0, 0, 0, 0, 0, 0, 0, 0, 0, 0, 0, 0, 0, 0, 0, 0, 0, 0, 0, 0, 0, 0, 0, 0, 0, 0, 0, 0, 0, 0, 0, 0, 0, 0, 0, 0, 0, 0, 0, 0, 0, 0, 0, 0, 0, 0, 0, 0, 0, 0, 0, 0, 0, 0, 0, 0, 0, 0, 0, 0, 0, 0, 0, 0, 0, 0, 0, 0, 0, 0, 0, 0, 0, 0, 0, 0, 0, 0, 0, 0, 0]	0.9430136194275144	103668.0	Prelamin-A/C	SINGLE PROTEIN	Homo sapiens	Homo sapiens	0.02097902097902098	0.013812154696132596	0.6078431372549019	0.00726724256136021	0.007166866282888384
P02545	362	14	0.5714285714285714	348	0.3879310344827586	143.0	219.0	LACUNAR INFARCTION	1.4730158730158731	0.1766578761023127	[0, 0, 0, 0, 1, 0, 0, 0, 0, 1, 0, 1, 0, 0, 0, 0, 1, 1, 1, 0, 1, 1, 0, 0, 1, 0, 1, 0, 0, 0, 1, 0, 0, 0, 0, 0, 0, 0, 0, 0, 0, 0, 0, 0, 0, 0, 0, 1, 1, 1, 1, 1, 1, 0, 1, 1, 1, 0, 0, 0, 0, 1, 0, 0, 1, 0, 0, 0, 0, 0, 0, 1, 1, 1, 1, 0, 1, 0, 1, 0, 0, 1, 1, 1, 0, 0, 1, 0, 0, 0, 1, 1, 0, 0, 1, 0, 1, 0, 0, 1, 0, 1, 0, 0, 1, 0, 0, 0, 0, 1, 1, 1, 1, 0, 1, 0, 1, 0, 0, 0, 1, 1, 0, 1, 0, 0, 0, 0, 0, 1, 0, 1, 1, 0, 1, 0, 0, 1, 0, 0, 0, 0, 0, 0, 0, 0, 1, 0, 0, 0, 1, 0, 0, 1, 1, 1, 1, 0, 1, 0, 1, 1, 1, 0, 0, 1, 1, 1, 1, 0, 0, 0, 1, 0, 0, 1, 1, 1, 0, 1, 0, 0, 1, 0, 1, 1, 0, 0, 1, 1, 0, 1, 0, 0, 0, 0, 0, 1, 0, 1, 1, 1, 1, 0, 1, 0, 1, 1, 1, 0, 1, 0, 0, 0, 0, 0, 0, 0, 0, 0, 0, 0, 1, 0, 0, 0, 1, 0, 0, 1, 1, 0, 1, 0, 0, 1, 0, 0, 0, 0, 0, 1, 1, 1, 0, 0, 0, 1, 0, 1, 0, 1, 1, 1, 0, 0, 0, 1, 0, 0, 0, 0, 0, 1, 0, 1, 1, 1, 1, 1, 0, 1, 0, 1, 0, 0, 0, 1, 0, 0, 0, 1, 1, 0, 1, 1, 1, 1, 0, 0, 0, 1, 0, 0, 0, 0, 0, 0, 0, 1, 0, 0, 1, 0, 0, 0, 1, 0, 0, 0, 1, 1, 1, 0, 0, 0, 0, 0, 0, 0, 1, 0, 1, 1, 0, 1, 0, 1, 0, 0, 0, 1, 0, 0, 1, 0, 1, 0, 0, 0, 0, 0, 1, 1, 0, 0, 0, 1, 0, 1, 1, 0, 1, 0, 0, 1, 1, 0, 0, 0, 1, 1]	[0, 0, 1, 0, 0, 0, 0, 0, 0, 0, 0, 0, 0, 0, 0, 0, 0, 0, 0, 0, 0, 0, 0, 0, 0, 0, 0, 0, 0, 0, 0, 0, 0, 0, 0, 0, 0, 0, 0, 0, 0, 0, 1, 0, 0, 1, 0, 0, 0, 1, 0, 0, 0, 0, 0, 0, 0, 0, 0, 0, 0, 0, 0, 0, 1, 0, 0, 0, 0, 0, 0, 0, 0, 0, 0, 0, 1, 0, 0, 0, 0, 1, 0, 0, 0, 0, 0, 0, 0, 0, 0, 0, 0, 0, 1, 0, 0, 0, 0, 0, 0, 0, 0, 0, 0, 0, 0, 0, 0, 1, 0, 0, 0, 0, 0, 0, 1, 0, 0, 0, 0, 0, 0, 0, 0, 0, 0, 0, 0, 0, 0, 0, 0, 0, 0, 0, 0, 0, 0, 0, 0, 0, 0, 0, 0, 0, 0, 0, 0, 0, 0, 0, 0, 0, 0, 0, 0, 0, 0, 0, 0, 0, 0, 0, 0, 0, 0, 0, 0, 0, 0, 0, 0, 0, 0, 0, 0, 0, 0, 0, 0, 0, 0, 0, 0, 0, 0, 0, 0, 0, 0, 0, 1, 0, 0, 0, 1, 0, 0, 0, 0, 0, 0, 0, 0, 0, 0, 0, 0, 0, 0, 0, 0, 0, 0, 0, 0, 0, 0, 0, 0, 0, 0, 0, 0, 0, 0, 0, 0, 0, 0, 0, 0, 0, 0, 0, 0, 0, 0, 0, 0, 0, 0, 0, 0, 0, 0, 0, 0, 0, 0, 1, 0, 0, 0, 0, 0, 0, 0, 0, 0, 0, 0, 0, 0, 0, 0, 0, 0, 0, 0, 0, 0, 0, 0, 0, 0, 0, 0, 0, 0, 0, 0, 0, 0, 0, 0, 0, 0, 0, 0, 0, 0, 0, 0, 0, 0, 0, 0, 0, 0, 0, 0, 0, 0, 0, 0, 0, 0, 0, 0, 0, 0, 0, 0, 0, 0, 0, 0, 0, 0, 0, 0, 0, 0, 0, 0, 0, 0, 0, 0, 0, 0, 1, 0, 0, 0, 0, 0, 0, 0, 0, 0, 0, 0, 0, 0, 0, 0, 0, 0, 0, 0, 0, 0, 0, 0, 0, 0, 0, 0, 0]	[97, 173, 241, 246, 573, 605, 921, 996, 1219, 1223, 1278, 1279, 1325, 1354, 1470, 1620, 1785, 1853, 2045, 2080, 2131, 2166, 2223, 2261, 2262, 2580, 3345, 3730, 3854, 3965, 4345, 4504, 4584, 4730, 5528, 5582, 5772, 5970, 5975, 5985, 6216, 6643, 6723, 6772, 6914, 6968, 7065, 7501, 7725, 7736, 8062, 8516, 8543, 8788, 8873, 8917, 9217, 9495, 10358, 11002, 11005, 11674, 11745, 11819, 12428, 12825, 12890, 12957, 13048, 13329, 13494, 13758, 14126, 14406, 14440, 14785, 15086, 15938, 15958, 16391, 16505, 16506, 16510, 16591, 16592, 16735, 16847, 16959, 17025, 17169, 17347, 17411, 18694, 19316, 20027, 20496, 21698, 21716, 22391, 23093, 24522, 24806, 26280, 26401, 26465, 27029, 27072, 27112, 27185, 27278, 27309, 27341, 27368, 27385, 27417, 27588, 27609, 27626, 27629, 27639, 27647, 27648, 27713, 27780, 27912, 28119, 28310, 28331, 29569, 29637, 30180, 31289, 31422, 32027, 32459, 32869, 33373, 33469, 33679, 33986, 34197, 34234, 34608, 36662, 36842, 37266, 38293, 38764, 38833, 38898, 39857, 42520, 44647, 46726, 48849, 49842, 49931, 50440, 51056, 51162, 51182, 52087, 52523, 52874, 53616, 54722, 56644, 56831, 59519, 60319, 60401, 62259, 62615, 62817, 65404, 65494, 66029, 66311, 67010, 68396, 70675, 71516, 77456, 77652, 77779, 78303, 80542, 80965, 81683, 83838, 84505, 85553, 86042, 86466, 88316, 88797, 88841, 89526, 91783, 92412, 93895, 93995, 94571, 94790, 95909, 99024, 99389, 102073, 103542, 103658, 104250, 104385, 105252, 105442, 107119, 110803, 110947, 111060, 112651, 114108, 114810, 119288, 119640, 122901, 126356, 127755, 132933, 134040, 138037, 139210, 139225, 139281, 139286, 140107, 140117, 142808, 148018, 149457, 151923, 152751, 155045, 157330, 158277, 165774, 169111, 182921, 191342, 208661, 208749, 209224, 219334, 222203, 230249, 230659, 236019, 242716, 244450, 248669, 249414, 250908, 253571, 255347, 255373, 255904, 266225, 305519, 306486, 315123, 316539, 317124, 320522, 321213, 321964, 333157, 341382, 351701, 353011, 358192, 364141, 364520, 364745, 364859, 365248, 365284, 368538, 369464, 371631, 372912, 374064, 374182, 380567, 381691, 381693, 388373, 389011, 390877, 395607, 405365, 406520, 406787, 407549, 418401, 418410, 418413, 418419, 418484, 419508, 419596, 419598, 420985, 421007, 421066, 421089, 421902, 429737, 431141, 433015, 444750, 445067, 453570, 467361, 469632, 469690, 485738, 495109, 502152, 504310, 515239, 517099, 554892, 558106, 558566, 563655, 581814, 583322, 588819, 591037, 611591, 611679, 618203, 627070, 641189, 674321, 674357, 674665, 674883, 675090, 675171, 675187, 675199, 675207, 675239, 675270, 675289, 675307, 675700, 694481, 712273, 753339, 795654, 1041053, 1153672]	[573, 1223, 1279, 1785, 1853, 2045, 2131, 2166, 2262, 3345, 4345, 7501, 7725, 7736, 8062, 8516, 8543, 8873, 8917, 9217, 11674, 12428, 13758, 14126, 14406, 14440, 15086, 15958, 16506, 16510, 16591, 16847, 17347, 17411, 20027, 21698, 23093, 24806, 26465, 27278, 27309, 27341, 27368, 27417, 27609, 27647, 27648, 27780, 29637, 31289, 31422, 32459, 33469, 38293, 39857, 46726, 48849, 49842, 49931, 51056, 51182, 52087, 52523, 54722, 56644, 56831, 59519, 62615, 65494, 66029, 66311, 68396, 77456, 77779, 78303, 81683, 83838, 85553, 89526, 92412, 93895, 93995, 94571, 95909, 99389, 102073, 103542, 104250, 119640, 132933, 139210, 139225, 139286, 142808, 157330, 158277, 165774, 208661, 209224, 222203, 230249, 230659, 248669, 255904, 305519, 306486, 315123, 316539, 317124, 321213, 333157, 358192, 364859, 365248, 368538, 369464, 371631, 372912, 381691, 406787, 418410, 419508, 421007, 421066, 421089, 467361, 469690, 485738, 502152, 515239, 558566, 583322, 591037, 674321, 674357, 675171, 675199, 675207, 675270, 675700, 694481, 1041053, 1153672]	[0, 0, 0, 0, 0, 0, 0, 0, 0, 0, 0, 0, 0, 0, 0, 0, 0, 0, 0, 0, 0, 0, 0, 0, 0, 0, 0, 0, 0, 0, 0, 0, 0, 0, 0, 0, 0, 0, 0, 0, 0, 0, 0, 0, 0, 0, 0, 0, 0, 0, 0, 0, 0, 0, 0, 0, 0, 0, 0, 0, 0, 0, 0, 0, 0, 0, 0, 0, 0, 0, 0, 0, 0, 0, 0, 0, 0, 0, 0, 0, 0, 0, 0, 0, 0, 0, 0, 0, 0, 0, 0, 0, 0, 0, 0, 0, 0, 0, 0, 0, 0, 0, 0, 0, 0, 0, 0, 0, 0, 0, 0, 0, 0, 0, 0, 0, 0, 0, 0, 0, 0, 0, 0, 0, 0, 0, 0, 0, 0, 0, 0, 0, 0, 0, 0, 0, 0, 0, 0, 0, 0, 0, 0, 0, 0, 0, 0, 0, 0, 0, 0, 0, 0, 0, 0, 0, 0, 0, 0, 0, 0, 0, 0, 0, 0, 0, 0, 0, 0, 0, 0, 0, 0, 0, 0, 0, 0, 0, 0, 0, 0, 0, 0, 0, 0, 0, 0, 0, 0, 0, 0, 0, 0, 0, 0, 0, 0, 0, 0, 0, 0, 0, 0, 0, 0, 0, 0, 0, 0, 0, 0, 0, 0, 0, 0, 0, 0, 0, 0, 0, 0, 0, 0, 0, 0, 0, 0, 0, 0, 0, 0, 0, 0, 0, 0, 0, 0, 0, 0, 0, 0, 0, 0, 0, 0, 0, 0, 0, 0, 0, 0, 0, 0, 0, 0, 0, 0, 0, 0, 0, 0, 0, 0, 0, 0, 0, 0, 0, 0, 0, 0, 0, 0, 0, 0, 0, 0, 0, 0, 0, 0, 0, 0, 0, 0, 0, 0, 0, 0, 0, 0, 0, 0, 0, 0, 0, 0, 0, 0, 0, 0, 0, 0, 0, 0, 0, 0, 0, 0, 0, 0, 0, 0, 0, 0, 0, 0, 0, 0, 0, 0, 0, 0, 0, 0, 0, 0, 0, 0, 0, 0, 0, 0, 0, 0, 0, 0, 0, 0, 0, 0, 0, 0, 0, 0, 0, 0, 0, 0, 0, 0, 0, 0, 0, 0, 0, 0, 0, 0, 0, 0, 0]	0.9430136194275144	103668.0	Prelamin-A/C	SINGLE PROTEIN	Homo sapiens	Homo sapiens	0.055944055944055944	0.03867403314917127	0.6120689655172413	0.017964793826862793	0.017270022794884675
P02545	362	18	0.5555555555555556	344	0.3866279069767442	143.0	219.0	PLATELET COUNT INCREASED	1.4369256474519632	0.21514357305717055	[0, 0, 0, 0, 1, 0, 0, 0, 0, 1, 0, 1, 0, 0, 0, 0, 1, 1, 1, 0, 1, 1, 0, 0, 1, 0, 1, 0, 0, 0, 1, 0, 0, 0, 0, 0, 0, 0, 0, 0, 0, 0, 0, 0, 0, 0, 0, 1, 1, 1, 1, 1, 1, 0, 1, 1, 1, 0, 0, 0, 0, 1, 0, 0, 1, 0, 0, 0, 0, 0, 0, 1, 1, 1, 1, 0, 1, 0, 1, 0, 0, 1, 1, 1, 0, 0, 1, 0, 0, 0, 1, 1, 0, 0, 1, 0, 1, 0, 0, 1, 0, 1, 0, 0, 1, 0, 0, 0, 0, 1, 1, 1, 1, 0, 1, 0, 1, 0, 0, 0, 1, 1, 0, 1, 0, 0, 0, 0, 0, 1, 0, 1, 1, 0, 1, 0, 0, 1, 0, 0, 0, 0, 0, 0, 0, 0, 1, 0, 0, 0, 1, 0, 0, 1, 1, 1, 1, 0, 1, 0, 1, 1, 1, 0, 0, 1, 1, 1, 1, 0, 0, 0, 1, 0, 0, 1, 1, 1, 0, 1, 0, 0, 1, 0, 1, 1, 0, 0, 1, 1, 0, 1, 0, 0, 0, 0, 0, 1, 0, 1, 1, 1, 1, 0, 1, 0, 1, 1, 1, 0, 1, 0, 0, 0, 0, 0, 0, 0, 0, 0, 0, 0, 1, 0, 0, 0, 1, 0, 0, 1, 1, 0, 1, 0, 0, 1, 0, 0, 0, 0, 0, 1, 1, 1, 0, 0, 0, 1, 0, 1, 0, 1, 1, 1, 0, 0, 0, 1, 0, 0, 0, 0, 0, 1, 0, 1, 1, 1, 1, 1, 0, 1, 0, 1, 0, 0, 0, 1, 0, 0, 0, 1, 1, 0, 1, 1, 1, 1, 0, 0, 0, 1, 0, 0, 0, 0, 0, 0, 0, 1, 0, 0, 1, 0, 0, 0, 1, 0, 0, 0, 1, 1, 1, 0, 0, 0, 0, 0, 0, 0, 1, 0, 1, 1, 0, 1, 0, 1, 0, 0, 0, 1, 0, 0, 1, 0, 1, 0, 0, 0, 0, 0, 1, 1, 0, 0, 0, 1, 0, 1, 1, 0, 1, 0, 0, 1, 1, 0, 0, 0, 1, 1]	[0, 1, 0, 0, 0, 0, 0, 0, 0, 0, 0, 0, 0, 0, 0, 0, 0, 0, 0, 0, 0, 0, 0, 1, 1, 0, 0, 0, 0, 0, 0, 0, 0, 0, 0, 0, 0, 0, 0, 0, 0, 0, 0, 0, 0, 0, 0, 0, 0, 0, 0, 0, 0, 0, 1, 0, 0, 0, 0, 0, 0, 0, 1, 0, 0, 0, 0, 0, 0, 0, 0, 0, 0, 0, 0, 0, 0, 0, 0, 0, 0, 0, 0, 0, 0, 0, 0, 0, 0, 0, 0, 0, 0, 0, 0, 0, 0, 0, 0, 0, 0, 0, 0, 0, 0, 0, 0, 0, 0, 0, 0, 0, 1, 0, 0, 0, 0, 1, 0, 0, 0, 0, 0, 0, 1, 0, 0, 0, 0, 0, 0, 0, 0, 0, 0, 0, 0, 0, 0, 0, 0, 0, 0, 0, 0, 0, 0, 0, 0, 0, 0, 0, 0, 0, 0, 1, 1, 0, 0, 0, 1, 0, 0, 0, 0, 0, 0, 0, 0, 0, 0, 0, 0, 0, 0, 0, 0, 0, 0, 0, 0, 0, 0, 0, 0, 0, 0, 0, 0, 1, 0, 0, 0, 0, 0, 1, 0, 0, 0, 0, 1, 0, 0, 0, 0, 0, 0, 0, 0, 0, 0, 0, 0, 0, 0, 0, 0, 0, 0, 0, 0, 0, 0, 0, 0, 0, 0, 0, 0, 0, 0, 0, 0, 0, 0, 1, 0, 0, 0, 0, 0, 0, 0, 0, 0, 0, 0, 0, 0, 0, 0, 0, 0, 0, 0, 0, 0, 0, 0, 0, 0, 0, 0, 0, 0, 0, 0, 0, 0, 0, 0, 0, 0, 0, 0, 0, 0, 0, 0, 0, 0, 0, 0, 0, 0, 0, 0, 0, 0, 0, 0, 0, 0, 0, 0, 1, 0, 0, 0, 0, 0, 0, 0, 0, 0, 0, 0, 0, 0, 0, 0, 0, 0, 0, 0, 0, 0, 0, 0, 0, 0, 0, 0, 0, 0, 0, 0, 0, 0, 0, 0, 0, 0, 0, 0, 0, 0, 0, 0, 0, 0, 0, 0, 0, 0, 0, 1, 0, 0, 0, 0, 0, 0, 0, 0, 0, 0, 0, 0, 0, 0, 1]	[97, 173, 241, 246, 573, 605, 921, 996, 1219, 1223, 1278, 1279, 1325, 1354, 1470, 1620, 1785, 1853, 2045, 2080, 2131, 2166, 2223, 2261, 2262, 2580, 3345, 3730, 3854, 3965, 4345, 4504, 4584, 4730, 5528, 5582, 5772, 5970, 5975, 5985, 6216, 6643, 6723, 6772, 6914, 6968, 7065, 7501, 7725, 7736, 8062, 8516, 8543, 8788, 8873, 8917, 9217, 9495, 10358, 11002, 11005, 11674, 11745, 11819, 12428, 12825, 12890, 12957, 13048, 13329, 13494, 13758, 14126, 14406, 14440, 14785, 15086, 15938, 15958, 16391, 16505, 16506, 16510, 16591, 16592, 16735, 16847, 16959, 17025, 17169, 17347, 17411, 18694, 19316, 20027, 20496, 21698, 21716, 22391, 23093, 24522, 24806, 26280, 26401, 26465, 27029, 27072, 27112, 27185, 27278, 27309, 27341, 27368, 27385, 27417, 27588, 27609, 27626, 27629, 27639, 27647, 27648, 27713, 27780, 27912, 28119, 28310, 28331, 29569, 29637, 30180, 31289, 31422, 32027, 32459, 32869, 33373, 33469, 33679, 33986, 34197, 34234, 34608, 36662, 36842, 37266, 38293, 38764, 38833, 38898, 39857, 42520, 44647, 46726, 48849, 49842, 49931, 50440, 51056, 51162, 51182, 52087, 52523, 52874, 53616, 54722, 56644, 56831, 59519, 60319, 60401, 62259, 62615, 62817, 65404, 65494, 66029, 66311, 67010, 68396, 70675, 71516, 77456, 77652, 77779, 78303, 80542, 80965, 81683, 83838, 84505, 85553, 86042, 86466, 88316, 88797, 88841, 89526, 91783, 92412, 93895, 93995, 94571, 94790, 95909, 99024, 99389, 102073, 103542, 103658, 104250, 104385, 105252, 105442, 107119, 110803, 110947, 111060, 112651, 114108, 114810, 119288, 119640, 122901, 126356, 127755, 132933, 134040, 138037, 139210, 139225, 139281, 139286, 140107, 140117, 142808, 148018, 149457, 151923, 152751, 155045, 157330, 158277, 165774, 169111, 182921, 191342, 208661, 208749, 209224, 219334, 222203, 230249, 230659, 236019, 242716, 244450, 248669, 249414, 250908, 253571, 255347, 255373, 255904, 266225, 305519, 306486, 315123, 316539, 317124, 320522, 321213, 321964, 333157, 341382, 351701, 353011, 358192, 364141, 364520, 364745, 364859, 365248, 365284, 368538, 369464, 371631, 372912, 374064, 374182, 380567, 381691, 381693, 388373, 389011, 390877, 395607, 405365, 406520, 406787, 407549, 418401, 418410, 418413, 418419, 418484, 419508, 419596, 419598, 420985, 421007, 421066, 421089, 421902, 429737, 431141, 433015, 444750, 445067, 453570, 467361, 469632, 469690, 485738, 495109, 502152, 504310, 515239, 517099, 554892, 558106, 558566, 563655, 581814, 583322, 588819, 591037, 611591, 611679, 618203, 627070, 641189, 674321, 674357, 674665, 674883, 675090, 675171, 675187, 675199, 675207, 675239, 675270, 675289, 675307, 675700, 694481, 712273, 753339, 795654, 1041053, 1153672]	[573, 1223, 1279, 1785, 1853, 2045, 2131, 2166, 2262, 3345, 4345, 7501, 7725, 7736, 8062, 8516, 8543, 8873, 8917, 9217, 11674, 12428, 13758, 14126, 14406, 14440, 15086, 15958, 16506, 16510, 16591, 16847, 17347, 17411, 20027, 21698, 23093, 24806, 26465, 27278, 27309, 27341, 27368, 27417, 27609, 27647, 27648, 27780, 29637, 31289, 31422, 32459, 33469, 38293, 39857, 46726, 48849, 49842, 49931, 51056, 51182, 52087, 52523, 54722, 56644, 56831, 59519, 62615, 65494, 66029, 66311, 68396, 77456, 77779, 78303, 81683, 83838, 85553, 89526, 92412, 93895, 93995, 94571, 95909, 99389, 102073, 103542, 104250, 119640, 132933, 139210, 139225, 139286, 142808, 157330, 158277, 165774, 208661, 209224, 222203, 230249, 230659, 248669, 255904, 305519, 306486, 315123, 316539, 317124, 321213, 333157, 358192, 364859, 365248, 368538, 369464, 371631, 372912, 381691, 406787, 418410, 419508, 421007, 421066, 421089, 467361, 469690, 485738, 502152, 515239, 558566, 583322, 591037, 674321, 674357, 675171, 675199, 675207, 675270, 675700, 694481, 1041053, 1153672]	[0, 0, 0, 0, 0, 0, 0, 0, 0, 0, 0, 0, 0, 0, 0, 0, 0, 0, 0, 0, 0, 0, 0, 0, 0, 0, 0, 0, 0, 0, 0, 0, 0, 0, 0, 0, 0, 0, 0, 0, 0, 0, 0, 0, 0, 0, 0, 0, 0, 0, 0, 0, 0, 0, 0, 0, 0, 0, 0, 0, 0, 0, 0, 0, 0, 0, 0, 0, 0, 0, 0, 0, 0, 0, 0, 0, 0, 0, 0, 0, 0, 0, 0, 0, 0, 0, 0, 0, 0, 0, 0, 0, 0, 0, 0, 0, 0, 0, 0, 0, 0, 0, 0, 0, 0, 0, 0, 0, 0, 0, 0, 0, 0, 0, 0, 0, 0, 0, 0, 0, 0, 0, 0, 0, 0, 0, 0, 0, 0, 0, 0, 0, 0, 0, 0, 0, 0, 0, 0, 0, 0, 0, 0, 0, 0, 0, 0, 0, 0, 0, 0, 0, 0, 0, 0, 0, 0, 0, 0, 0, 0, 0, 0, 0, 0, 0, 0, 0, 0, 0, 0, 0, 0, 0, 0, 0, 0, 0, 0, 0, 0, 0, 0, 0, 0, 0, 0, 0, 0, 0, 0, 0, 0, 0, 0, 0, 0, 0, 0, 0, 0, 0, 0, 0, 0, 0, 0, 0, 0, 0, 0, 0, 0, 0, 0, 0, 0, 0, 0, 0, 0, 0, 0, 0, 0, 0, 0, 0, 0, 0, 0, 0, 0, 0, 0, 0, 0, 0, 0, 0, 0, 0, 0, 0, 0, 0, 0, 0, 0, 0, 0, 0, 0, 0, 0, 0, 0, 0, 0, 0, 0, 0, 0, 0, 0, 0, 0, 0, 0, 0, 0, 0, 0, 0, 0, 0, 0, 0, 0, 0, 0, 0, 0, 0, 0, 0, 0, 0, 0, 0, 0, 0, 0, 0, 0, 0, 0, 0, 0, 0, 0, 0, 0, 0, 0, 0, 0, 0, 0, 0, 0, 0, 0, 0, 0, 0, 0, 0, 0, 0, 0, 0, 0, 0, 0, 0, 0, 0, 0, 0, 0, 0, 0, 0, 0, 0, 0, 0, 0, 0, 0, 0, 0, 0, 0, 0, 0, 0, 0, 0, 0, 0, 0, 0, 0, 0, 0, 0, 0, 0, 0, 0]	0.9430136194275144	103668.0	Prelamin-A/C	SINGLE PROTEIN	Homo sapiens	Homo sapiens	0.06993006993006994	0.049723756906077346	0.6133720930232558	0.02126362010082941	0.02020631302399259
P02545	362	6	0.6666666666666666	356	0.3904494382022472	143.0	219.0	ANAL HAEMORRHAGE	1.7074340527577938	0.21816133870918095	[0, 0, 0, 0, 1, 0, 0, 0, 0, 1, 0, 1, 0, 0, 0, 0, 1, 1, 1, 0, 1, 1, 0, 0, 1, 0, 1, 0, 0, 0, 1, 0, 0, 0, 0, 0, 0, 0, 0, 0, 0, 0, 0, 0, 0, 0, 0, 1, 1, 1, 1, 1, 1, 0, 1, 1, 1, 0, 0, 0, 0, 1, 0, 0, 1, 0, 0, 0, 0, 0, 0, 1, 1, 1, 1, 0, 1, 0, 1, 0, 0, 1, 1, 1, 0, 0, 1, 0, 0, 0, 1, 1, 0, 0, 1, 0, 1, 0, 0, 1, 0, 1, 0, 0, 1, 0, 0, 0, 0, 1, 1, 1, 1, 0, 1, 0, 1, 0, 0, 0, 1, 1, 0, 1, 0, 0, 0, 0, 0, 1, 0, 1, 1, 0, 1, 0, 0, 1, 0, 0, 0, 0, 0, 0, 0, 0, 1, 0, 0, 0, 1, 0, 0, 1, 1, 1, 1, 0, 1, 0, 1, 1, 1, 0, 0, 1, 1, 1, 1, 0, 0, 0, 1, 0, 0, 1, 1, 1, 0, 1, 0, 0, 1, 0, 1, 1, 0, 0, 1, 1, 0, 1, 0, 0, 0, 0, 0, 1, 0, 1, 1, 1, 1, 0, 1, 0, 1, 1, 1, 0, 1, 0, 0, 0, 0, 0, 0, 0, 0, 0, 0, 0, 1, 0, 0, 0, 1, 0, 0, 1, 1, 0, 1, 0, 0, 1, 0, 0, 0, 0, 0, 1, 1, 1, 0, 0, 0, 1, 0, 1, 0, 1, 1, 1, 0, 0, 0, 1, 0, 0, 0, 0, 0, 1, 0, 1, 1, 1, 1, 1, 0, 1, 0, 1, 0, 0, 0, 1, 0, 0, 0, 1, 1, 0, 1, 1, 1, 1, 0, 0, 0, 1, 0, 0, 0, 0, 0, 0, 0, 1, 0, 0, 1, 0, 0, 0, 1, 0, 0, 0, 1, 1, 1, 0, 0, 0, 0, 0, 0, 0, 1, 0, 1, 1, 0, 1, 0, 1, 0, 0, 0, 1, 0, 0, 1, 0, 1, 0, 0, 0, 0, 0, 1, 1, 0, 0, 0, 1, 0, 1, 1, 0, 1, 0, 0, 1, 1, 0, 0, 0, 1, 1]	[0, 0, 0, 0, 0, 0, 0, 0, 0, 0, 1, 0, 0, 0, 0, 0, 0, 0, 0, 0, 0, 0, 0, 0, 0, 0, 0, 0, 0, 0, 0, 0, 0, 0, 0, 0, 0, 0, 0, 0, 0, 0, 0, 0, 0, 0, 0, 0, 0, 0, 0, 0, 0, 0, 0, 0, 0, 0, 0, 0, 0, 0, 0, 0, 0, 0, 0, 0, 0, 0, 0, 0, 0, 0, 0, 0, 0, 0, 0, 0, 0, 0, 0, 0, 0, 0, 0, 0, 0, 0, 0, 0, 0, 0, 0, 0, 0, 0, 0, 0, 0, 0, 0, 0, 0, 0, 0, 0, 0, 0, 0, 0, 0, 0, 1, 0, 0, 0, 0, 0, 0, 0, 0, 0, 0, 0, 0, 0, 0, 0, 0, 0, 0, 0, 0, 0, 0, 0, 0, 0, 0, 0, 0, 0, 0, 0, 0, 0, 0, 0, 0, 0, 0, 0, 0, 0, 1, 0, 0, 0, 0, 0, 0, 0, 0, 0, 0, 0, 0, 0, 0, 0, 0, 0, 0, 0, 0, 0, 0, 0, 0, 0, 0, 0, 0, 0, 0, 0, 0, 1, 0, 0, 0, 0, 0, 0, 0, 0, 0, 0, 0, 0, 0, 0, 0, 0, 0, 0, 0, 0, 0, 0, 0, 0, 0, 0, 0, 0, 0, 0, 0, 0, 0, 0, 0, 0, 0, 0, 0, 0, 0, 0, 0, 0, 0, 0, 0, 0, 0, 0, 0, 0, 0, 0, 0, 0, 0, 0, 0, 0, 0, 0, 0, 0, 0, 0, 0, 0, 0, 0, 0, 0, 0, 0, 0, 0, 0, 0, 0, 0, 0, 0, 0, 0, 0, 0, 0, 0, 0, 0, 0, 0, 0, 0, 0, 0, 0, 0, 0, 0, 0, 0, 0, 0, 0, 0, 0, 0, 0, 0, 0, 0, 0, 0, 0, 0, 0, 0, 1, 0, 0, 0, 0, 0, 0, 0, 0, 0, 0, 0, 0, 0, 1, 0, 0, 0, 0, 0, 0, 0, 0, 0, 0, 0, 0, 0, 0, 0, 0, 0, 0, 0, 0, 0, 0, 0, 0, 0, 0, 0, 0, 0, 0, 0, 0, 0, 0, 0, 0, 0, 0, 0]	[97, 173, 241, 246, 573, 605, 921, 996, 1219, 1223, 1278, 1279, 1325, 1354, 1470, 1620, 1785, 1853, 2045, 2080, 2131, 2166, 2223, 2261, 2262, 2580, 3345, 3730, 3854, 3965, 4345, 4504, 4584, 4730, 5528, 5582, 5772, 5970, 5975, 5985, 6216, 6643, 6723, 6772, 6914, 6968, 7065, 7501, 7725, 7736, 8062, 8516, 8543, 8788, 8873, 8917, 9217, 9495, 10358, 11002, 11005, 11674, 11745, 11819, 12428, 12825, 12890, 12957, 13048, 13329, 13494, 13758, 14126, 14406, 14440, 14785, 15086, 15938, 15958, 16391, 16505, 16506, 16510, 16591, 16592, 16735, 16847, 16959, 17025, 17169, 17347, 17411, 18694, 19316, 20027, 20496, 21698, 21716, 22391, 23093, 24522, 24806, 26280, 26401, 26465, 27029, 27072, 27112, 27185, 27278, 27309, 27341, 27368, 27385, 27417, 27588, 27609, 27626, 27629, 27639, 27647, 27648, 27713, 27780, 27912, 28119, 28310, 28331, 29569, 29637, 30180, 31289, 31422, 32027, 32459, 32869, 33373, 33469, 33679, 33986, 34197, 34234, 34608, 36662, 36842, 37266, 38293, 38764, 38833, 38898, 39857, 42520, 44647, 46726, 48849, 49842, 49931, 50440, 51056, 51162, 51182, 52087, 52523, 52874, 53616, 54722, 56644, 56831, 59519, 60319, 60401, 62259, 62615, 62817, 65404, 65494, 66029, 66311, 67010, 68396, 70675, 71516, 77456, 77652, 77779, 78303, 80542, 80965, 81683, 83838, 84505, 85553, 86042, 86466, 88316, 88797, 88841, 89526, 91783, 92412, 93895, 93995, 94571, 94790, 95909, 99024, 99389, 102073, 103542, 103658, 104250, 104385, 105252, 105442, 107119, 110803, 110947, 111060, 112651, 114108, 114810, 119288, 119640, 122901, 126356, 127755, 132933, 134040, 138037, 139210, 139225, 139281, 139286, 140107, 140117, 142808, 148018, 149457, 151923, 152751, 155045, 157330, 158277, 165774, 169111, 182921, 191342, 208661, 208749, 209224, 219334, 222203, 230249, 230659, 236019, 242716, 244450, 248669, 249414, 250908, 253571, 255347, 255373, 255904, 266225, 305519, 306486, 315123, 316539, 317124, 320522, 321213, 321964, 333157, 341382, 351701, 353011, 358192, 364141, 364520, 364745, 364859, 365248, 365284, 368538, 369464, 371631, 372912, 374064, 374182, 380567, 381691, 381693, 388373, 389011, 390877, 395607, 405365, 406520, 406787, 407549, 418401, 418410, 418413, 418419, 418484, 419508, 419596, 419598, 420985, 421007, 421066, 421089, 421902, 429737, 431141, 433015, 444750, 445067, 453570, 467361, 469632, 469690, 485738, 495109, 502152, 504310, 515239, 517099, 554892, 558106, 558566, 563655, 581814, 583322, 588819, 591037, 611591, 611679, 618203, 627070, 641189, 674321, 674357, 674665, 674883, 675090, 675171, 675187, 675199, 675207, 675239, 675270, 675289, 675307, 675700, 694481, 712273, 753339, 795654, 1041053, 1153672]	[573, 1223, 1279, 1785, 1853, 2045, 2131, 2166, 2262, 3345, 4345, 7501, 7725, 7736, 8062, 8516, 8543, 8873, 8917, 9217, 11674, 12428, 13758, 14126, 14406, 14440, 15086, 15958, 16506, 16510, 16591, 16847, 17347, 17411, 20027, 21698, 23093, 24806, 26465, 27278, 27309, 27341, 27368, 27417, 27609, 27647, 27648, 27780, 29637, 31289, 31422, 32459, 33469, 38293, 39857, 46726, 48849, 49842, 49931, 51056, 51182, 52087, 52523, 54722, 56644, 56831, 59519, 62615, 65494, 66029, 66311, 68396, 77456, 77779, 78303, 81683, 83838, 85553, 89526, 92412, 93895, 93995, 94571, 95909, 99389, 102073, 103542, 104250, 119640, 132933, 139210, 139225, 139286, 142808, 157330, 158277, 165774, 208661, 209224, 222203, 230249, 230659, 248669, 255904, 305519, 306486, 315123, 316539, 317124, 321213, 333157, 358192, 364859, 365248, 368538, 369464, 371631, 372912, 381691, 406787, 418410, 419508, 421007, 421066, 421089, 467361, 469690, 485738, 502152, 515239, 558566, 583322, 591037, 674321, 674357, 675171, 675199, 675207, 675270, 675700, 694481, 1041053, 1153672]	[0, 0, 0, 0, 0, 0, 0, 0, 0, 0, 0, 0, 0, 0, 0, 0, 0, 0, 0, 0, 0, 0, 0, 0, 0, 0, 0, 0, 0, 0, 0, 0, 0, 0, 0, 0, 0, 0, 0, 0, 0, 0, 0, 0, 0, 0, 0, 0, 0, 0, 0, 0, 0, 0, 0, 0, 0, 0, 0, 0, 0, 0, 0, 0, 0, 0, 0, 0, 0, 0, 0, 0, 0, 0, 0, 0, 0, 0, 0, 0, 0, 0, 0, 0, 0, 0, 0, 0, 0, 0, 0, 0, 0, 0, 0, 0, 0, 0, 0, 0, 0, 0, 0, 0, 0, 0, 0, 0, 0, 0, 0, 0, 0, 0, 0, 0, 0, 0, 0, 0, 0, 0, 0, 0, 0, 0, 0, 0, 0, 0, 0, 0, 0, 0, 0, 0, 0, 0, 0, 0, 0, 0, 0, 0, 0, 0, 0, 0, 0, 0, 0, 0, 0, 0, 0, 0, 0, 0, 0, 0, 0, 0, 0, 0, 0, 0, 0, 0, 0, 0, 0, 0, 0, 0, 0, 0, 0, 0, 0, 0, 0, 0, 0, 0, 0, 0, 0, 0, 0, 0, 0, 0, 0, 0, 0, 0, 0, 0, 0, 0, 0, 0, 0, 0, 0, 0, 0, 0, 0, 0, 0, 0, 0, 0, 0, 0, 0, 0, 0, 0, 0, 0, 0, 0, 0, 0, 0, 0, 0, 0, 0, 0, 0, 0, 0, 0, 0, 0, 0, 0, 0, 0, 0, 0, 0, 0, 0, 0, 0, 0, 0, 0, 0, 0, 0, 0, 0, 0, 0, 0, 0, 0, 0, 0, 0, 0, 0, 0, 0, 0, 0, 0, 0, 0, 0, 0, 0, 0, 0, 0, 0, 0, 0, 0, 0, 0, 0, 0, 0, 0, 0, 0, 0, 0, 0, 0, 0, 0, 0, 0, 0, 0, 0, 0, 0, 0, 0, 0, 0, 0, 0, 0, 0, 0, 0, 0, 0, 0, 0, 0, 0, 0, 0, 0, 0, 0, 0, 0, 0, 0, 0, 0, 0, 0, 0, 0, 0, 0, 0, 0, 0, 0, 0, 0, 0, 0, 0, 0, 0, 0, 0, 0, 0, 0, 0, 0, 0, 0, 0, 0, 0, 0]	0.9430136194275144	103668.0	Prelamin-A/C	SINGLE PROTEIN	Homo sapiens	Homo sapiens	0.027972027972027972	0.016574585635359115	0.6095505617977528	0.011589534061444175	0.011397442336668857
P02545	362	10	0.6	352	0.3892045454545455	143.0	219.0	VENOUS THROMBOSIS	1.5416058394160583	0.2019500354887397	[0, 0, 0, 0, 1, 0, 0, 0, 0, 1, 0, 1, 0, 0, 0, 0, 1, 1, 1, 0, 1, 1, 0, 0, 1, 0, 1, 0, 0, 0, 1, 0, 0, 0, 0, 0, 0, 0, 0, 0, 0, 0, 0, 0, 0, 0, 0, 1, 1, 1, 1, 1, 1, 0, 1, 1, 1, 0, 0, 0, 0, 1, 0, 0, 1, 0, 0, 0, 0, 0, 0, 1, 1, 1, 1, 0, 1, 0, 1, 0, 0, 1, 1, 1, 0, 0, 1, 0, 0, 0, 1, 1, 0, 0, 1, 0, 1, 0, 0, 1, 0, 1, 0, 0, 1, 0, 0, 0, 0, 1, 1, 1, 1, 0, 1, 0, 1, 0, 0, 0, 1, 1, 0, 1, 0, 0, 0, 0, 0, 1, 0, 1, 1, 0, 1, 0, 0, 1, 0, 0, 0, 0, 0, 0, 0, 0, 1, 0, 0, 0, 1, 0, 0, 1, 1, 1, 1, 0, 1, 0, 1, 1, 1, 0, 0, 1, 1, 1, 1, 0, 0, 0, 1, 0, 0, 1, 1, 1, 0, 1, 0, 0, 1, 0, 1, 1, 0, 0, 1, 1, 0, 1, 0, 0, 0, 0, 0, 1, 0, 1, 1, 1, 1, 0, 1, 0, 1, 1, 1, 0, 1, 0, 0, 0, 0, 0, 0, 0, 0, 0, 0, 0, 1, 0, 0, 0, 1, 0, 0, 1, 1, 0, 1, 0, 0, 1, 0, 0, 0, 0, 0, 1, 1, 1, 0, 0, 0, 1, 0, 1, 0, 1, 1, 1, 0, 0, 0, 1, 0, 0, 0, 0, 0, 1, 0, 1, 1, 1, 1, 1, 0, 1, 0, 1, 0, 0, 0, 1, 0, 0, 0, 1, 1, 0, 1, 1, 1, 1, 0, 0, 0, 1, 0, 0, 0, 0, 0, 0, 0, 1, 0, 0, 1, 0, 0, 0, 1, 0, 0, 0, 1, 1, 1, 0, 0, 0, 0, 0, 0, 0, 1, 0, 1, 1, 0, 1, 0, 1, 0, 0, 0, 1, 0, 0, 1, 0, 1, 0, 0, 0, 0, 0, 1, 1, 0, 0, 0, 1, 0, 1, 1, 0, 1, 0, 0, 1, 1, 0, 0, 0, 1, 1]	[0, 0, 0, 0, 0, 0, 0, 0, 0, 0, 0, 0, 0, 0, 0, 0, 0, 0, 0, 0, 0, 0, 0, 0, 0, 0, 0, 0, 0, 0, 0, 0, 0, 0, 0, 0, 0, 0, 0, 0, 0, 0, 0, 0, 0, 0, 0, 0, 0, 0, 0, 0, 0, 0, 0, 0, 0, 0, 0, 0, 0, 0, 0, 0, 0, 0, 0, 0, 0, 0, 0, 0, 0, 0, 0, 0, 0, 0, 0, 0, 0, 0, 0, 0, 0, 0, 0, 1, 0, 0, 0, 0, 0, 0, 0, 0, 0, 0, 0, 0, 0, 0, 0, 0, 0, 0, 0, 0, 0, 0, 0, 0, 1, 0, 0, 0, 0, 0, 0, 0, 0, 0, 0, 0, 0, 0, 0, 0, 0, 0, 0, 0, 0, 0, 0, 1, 0, 0, 0, 0, 0, 0, 0, 0, 0, 0, 0, 0, 0, 0, 0, 0, 0, 0, 0, 0, 0, 0, 0, 0, 0, 0, 0, 0, 0, 0, 0, 0, 0, 0, 1, 0, 0, 0, 0, 0, 0, 0, 0, 0, 0, 0, 0, 0, 0, 0, 0, 0, 0, 1, 0, 0, 0, 0, 0, 0, 0, 0, 0, 0, 0, 0, 0, 0, 0, 0, 0, 0, 0, 0, 0, 0, 0, 0, 0, 0, 0, 0, 0, 0, 0, 0, 0, 0, 0, 0, 0, 0, 0, 0, 0, 0, 0, 0, 0, 0, 0, 0, 0, 0, 0, 0, 0, 0, 0, 0, 0, 0, 0, 0, 0, 1, 0, 0, 0, 0, 0, 0, 0, 0, 0, 0, 0, 0, 0, 0, 0, 0, 0, 0, 0, 0, 0, 0, 0, 0, 0, 0, 0, 0, 0, 0, 0, 0, 1, 0, 0, 0, 0, 0, 0, 0, 0, 0, 0, 0, 0, 0, 0, 0, 0, 0, 0, 0, 0, 0, 0, 0, 1, 0, 1, 0, 0, 0, 0, 0, 0, 0, 0, 0, 0, 0, 0, 1, 0, 0, 0, 0, 0, 0, 0, 0, 0, 0, 0, 0, 0, 0, 0, 0, 0, 0, 0, 0, 0, 0, 0, 0, 0, 0, 0, 0, 0, 0, 0, 0, 0, 0, 0, 0, 0, 0]	[97, 173, 241, 246, 573, 605, 921, 996, 1219, 1223, 1278, 1279, 1325, 1354, 1470, 1620, 1785, 1853, 2045, 2080, 2131, 2166, 2223, 2261, 2262, 2580, 3345, 3730, 3854, 3965, 4345, 4504, 4584, 4730, 5528, 5582, 5772, 5970, 5975, 5985, 6216, 6643, 6723, 6772, 6914, 6968, 7065, 7501, 7725, 7736, 8062, 8516, 8543, 8788, 8873, 8917, 9217, 9495, 10358, 11002, 11005, 11674, 11745, 11819, 12428, 12825, 12890, 12957, 13048, 13329, 13494, 13758, 14126, 14406, 14440, 14785, 15086, 15938, 15958, 16391, 16505, 16506, 16510, 16591, 16592, 16735, 16847, 16959, 17025, 17169, 17347, 17411, 18694, 19316, 20027, 20496, 21698, 21716, 22391, 23093, 24522, 24806, 26280, 26401, 26465, 27029, 27072, 27112, 27185, 27278, 27309, 27341, 27368, 27385, 27417, 27588, 27609, 27626, 27629, 27639, 27647, 27648, 27713, 27780, 27912, 28119, 28310, 28331, 29569, 29637, 30180, 31289, 31422, 32027, 32459, 32869, 33373, 33469, 33679, 33986, 34197, 34234, 34608, 36662, 36842, 37266, 38293, 38764, 38833, 38898, 39857, 42520, 44647, 46726, 48849, 49842, 49931, 50440, 51056, 51162, 51182, 52087, 52523, 52874, 53616, 54722, 56644, 56831, 59519, 60319, 60401, 62259, 62615, 62817, 65404, 65494, 66029, 66311, 67010, 68396, 70675, 71516, 77456, 77652, 77779, 78303, 80542, 80965, 81683, 83838, 84505, 85553, 86042, 86466, 88316, 88797, 88841, 89526, 91783, 92412, 93895, 93995, 94571, 94790, 95909, 99024, 99389, 102073, 103542, 103658, 104250, 104385, 105252, 105442, 107119, 110803, 110947, 111060, 112651, 114108, 114810, 119288, 119640, 122901, 126356, 127755, 132933, 134040, 138037, 139210, 139225, 139281, 139286, 140107, 140117, 142808, 148018, 149457, 151923, 152751, 155045, 157330, 158277, 165774, 169111, 182921, 191342, 208661, 208749, 209224, 219334, 222203, 230249, 230659, 236019, 242716, 244450, 248669, 249414, 250908, 253571, 255347, 255373, 255904, 266225, 305519, 306486, 315123, 316539, 317124, 320522, 321213, 321964, 333157, 341382, 351701, 353011, 358192, 364141, 364520, 364745, 364859, 365248, 365284, 368538, 369464, 371631, 372912, 374064, 374182, 380567, 381691, 381693, 388373, 389011, 390877, 395607, 405365, 406520, 406787, 407549, 418401, 418410, 418413, 418419, 418484, 419508, 419596, 419598, 420985, 421007, 421066, 421089, 421902, 429737, 431141, 433015, 444750, 445067, 453570, 467361, 469632, 469690, 485738, 495109, 502152, 504310, 515239, 517099, 554892, 558106, 558566, 563655, 581814, 583322, 588819, 591037, 611591, 611679, 618203, 627070, 641189, 674321, 674357, 674665, 674883, 675090, 675171, 675187, 675199, 675207, 675239, 675270, 675289, 675307, 675700, 694481, 712273, 753339, 795654, 1041053, 1153672]	[573, 1223, 1279, 1785, 1853, 2045, 2131, 2166, 2262, 3345, 4345, 7501, 7725, 7736, 8062, 8516, 8543, 8873, 8917, 9217, 11674, 12428, 13758, 14126, 14406, 14440, 15086, 15958, 16506, 16510, 16591, 16847, 17347, 17411, 20027, 21698, 23093, 24806, 26465, 27278, 27309, 27341, 27368, 27417, 27609, 27647, 27648, 27780, 29637, 31289, 31422, 32459, 33469, 38293, 39857, 46726, 48849, 49842, 49931, 51056, 51182, 52087, 52523, 54722, 56644, 56831, 59519, 62615, 65494, 66029, 66311, 68396, 77456, 77779, 78303, 81683, 83838, 85553, 89526, 92412, 93895, 93995, 94571, 95909, 99389, 102073, 103542, 104250, 119640, 132933, 139210, 139225, 139286, 142808, 157330, 158277, 165774, 208661, 209224, 222203, 230249, 230659, 248669, 255904, 305519, 306486, 315123, 316539, 317124, 321213, 333157, 358192, 364859, 365248, 368538, 369464, 371631, 372912, 381691, 406787, 418410, 419508, 421007, 421066, 421089, 467361, 469690, 485738, 502152, 515239, 558566, 583322, 591037, 674321, 674357, 675171, 675199, 675207, 675270, 675700, 694481, 1041053, 1153672]	[0, 0, 0, 0, 0, 0, 0, 0, 0, 0, 0, 0, 0, 0, 0, 0, 0, 0, 0, 0, 0, 0, 0, 0, 0, 0, 0, 0, 0, 0, 0, 0, 0, 0, 0, 0, 0, 0, 0, 0, 0, 0, 0, 0, 0, 0, 0, 0, 0, 0, 0, 0, 0, 0, 0, 0, 0, 0, 0, 0, 0, 0, 0, 0, 0, 0, 0, 0, 0, 0, 0, 0, 0, 0, 0, 0, 0, 0, 0, 0, 0, 0, 0, 0, 0, 0, 0, 0, 0, 0, 0, 0, 0, 0, 0, 0, 0, 0, 0, 0, 0, 0, 0, 0, 0, 0, 0, 0, 0, 0, 0, 0, 0, 0, 0, 0, 0, 0, 0, 0, 0, 0, 0, 0, 0, 0, 0, 0, 0, 0, 0, 0, 0, 0, 0, 0, 0, 0, 0, 0, 0, 0, 0, 0, 0, 0, 0, 0, 0, 0, 0, 0, 0, 0, 0, 0, 0, 0, 0, 0, 0, 0, 0, 0, 0, 0, 0, 0, 0, 0, 0, 0, 0, 0, 0, 0, 0, 0, 0, 0, 0, 0, 0, 0, 0, 0, 0, 0, 0, 0, 0, 0, 0, 0, 0, 0, 0, 0, 0, 0, 0, 0, 0, 0, 0, 0, 0, 0, 0, 0, 0, 0, 0, 0, 0, 0, 0, 0, 0, 0, 0, 0, 0, 0, 0, 0, 0, 0, 0, 0, 0, 0, 0, 0, 0, 0, 0, 0, 0, 0, 0, 0, 0, 0, 0, 0, 0, 0, 0, 0, 0, 0, 0, 0, 0, 0, 0, 0, 0, 0, 0, 0, 0, 0, 0, 0, 0, 0, 0, 0, 0, 0, 0, 0, 0, 0, 0, 0, 0, 0, 0, 0, 0, 0, 0, 0, 0, 0, 0, 0, 0, 0, 0, 0, 0, 0, 0, 0, 0, 0, 0, 0, 0, 0, 0, 0, 0, 0, 0, 0, 0, 0, 0, 0, 0, 0, 0, 0, 0, 0, 0, 0, 0, 0, 0, 0, 0, 0, 0, 0, 0, 0, 0, 0, 0, 0, 0, 0, 0, 0, 0, 0, 0, 0, 0, 0, 0, 0, 0, 0, 0, 0, 0, 0, 0, 0, 0, 0, 0, 0, 0, 0]	0.9430136194275144	103668.0	Prelamin-A/C	SINGLE PROTEIN	Homo sapiens	Homo sapiens	0.04195804195804196	0.027624309392265192	0.6107954545454546	0.014740940877304516	0.014333732565776768
P02545	362	13	0.5384615384615384	349	0.3896848137535817	143.0	219.0	OSTEONECROSIS OF JAW	1.381787330316742	0.386833943859073	[0, 0, 0, 0, 1, 0, 0, 0, 0, 1, 0, 1, 0, 0, 0, 0, 1, 1, 1, 0, 1, 1, 0, 0, 1, 0, 1, 0, 0, 0, 1, 0, 0, 0, 0, 0, 0, 0, 0, 0, 0, 0, 0, 0, 0, 0, 0, 1, 1, 1, 1, 1, 1, 0, 1, 1, 1, 0, 0, 0, 0, 1, 0, 0, 1, 0, 0, 0, 0, 0, 0, 1, 1, 1, 1, 0, 1, 0, 1, 0, 0, 1, 1, 1, 0, 0, 1, 0, 0, 0, 1, 1, 0, 0, 1, 0, 1, 0, 0, 1, 0, 1, 0, 0, 1, 0, 0, 0, 0, 1, 1, 1, 1, 0, 1, 0, 1, 0, 0, 0, 1, 1, 0, 1, 0, 0, 0, 0, 0, 1, 0, 1, 1, 0, 1, 0, 0, 1, 0, 0, 0, 0, 0, 0, 0, 0, 1, 0, 0, 0, 1, 0, 0, 1, 1, 1, 1, 0, 1, 0, 1, 1, 1, 0, 0, 1, 1, 1, 1, 0, 0, 0, 1, 0, 0, 1, 1, 1, 0, 1, 0, 0, 1, 0, 1, 1, 0, 0, 1, 1, 0, 1, 0, 0, 0, 0, 0, 1, 0, 1, 1, 1, 1, 0, 1, 0, 1, 1, 1, 0, 1, 0, 0, 0, 0, 0, 0, 0, 0, 0, 0, 0, 1, 0, 0, 0, 1, 0, 0, 1, 1, 0, 1, 0, 0, 1, 0, 0, 0, 0, 0, 1, 1, 1, 0, 0, 0, 1, 0, 1, 0, 1, 1, 1, 0, 0, 0, 1, 0, 0, 0, 0, 0, 1, 0, 1, 1, 1, 1, 1, 0, 1, 0, 1, 0, 0, 0, 1, 0, 0, 0, 1, 1, 0, 1, 1, 1, 1, 0, 0, 0, 1, 0, 0, 0, 0, 0, 0, 0, 1, 0, 0, 1, 0, 0, 0, 1, 0, 0, 0, 1, 1, 1, 0, 0, 0, 0, 0, 0, 0, 1, 0, 1, 1, 0, 1, 0, 1, 0, 0, 0, 1, 0, 0, 1, 0, 1, 0, 0, 0, 0, 0, 1, 1, 0, 0, 0, 1, 0, 1, 1, 0, 1, 0, 0, 1, 1, 0, 0, 0, 1, 1]	[0, 0, 1, 0, 0, 0, 0, 0, 0, 0, 0, 0, 0, 0, 0, 0, 0, 0, 0, 0, 0, 0, 0, 0, 0, 0, 0, 0, 0, 0, 0, 0, 0, 0, 0, 0, 0, 0, 0, 0, 0, 0, 0, 0, 0, 0, 0, 0, 0, 0, 0, 0, 0, 0, 0, 0, 0, 0, 0, 0, 0, 0, 0, 0, 0, 0, 0, 0, 0, 0, 0, 0, 0, 0, 0, 0, 0, 0, 0, 0, 0, 0, 0, 0, 0, 0, 0, 0, 0, 0, 0, 0, 1, 0, 0, 0, 0, 0, 0, 0, 0, 1, 0, 0, 0, 0, 0, 0, 0, 1, 0, 0, 0, 0, 0, 0, 0, 0, 0, 0, 0, 0, 0, 0, 0, 0, 0, 0, 0, 0, 0, 0, 0, 0, 0, 0, 0, 0, 0, 0, 0, 0, 0, 0, 0, 0, 0, 0, 0, 0, 0, 0, 0, 0, 1, 1, 0, 0, 0, 0, 0, 1, 0, 0, 0, 0, 0, 0, 0, 0, 1, 0, 0, 1, 0, 0, 0, 0, 0, 0, 0, 0, 0, 0, 0, 0, 0, 0, 0, 1, 0, 0, 0, 0, 0, 1, 0, 0, 0, 0, 0, 0, 0, 0, 0, 0, 0, 0, 0, 0, 0, 0, 0, 0, 0, 0, 0, 0, 0, 0, 0, 0, 0, 0, 0, 0, 0, 0, 0, 0, 0, 0, 0, 0, 0, 0, 0, 0, 0, 0, 0, 0, 0, 0, 0, 0, 0, 0, 0, 0, 0, 0, 0, 0, 0, 0, 0, 0, 0, 0, 0, 0, 0, 0, 0, 0, 0, 0, 0, 0, 0, 0, 0, 0, 0, 0, 0, 0, 0, 0, 0, 0, 0, 0, 0, 0, 1, 0, 0, 0, 0, 0, 0, 1, 0, 0, 0, 0, 0, 0, 0, 0, 0, 0, 0, 0, 0, 0, 0, 0, 0, 0, 0, 0, 0, 0, 0, 0, 0, 0, 0, 0, 0, 0, 0, 0, 0, 0, 0, 0, 0, 0, 0, 0, 0, 0, 0, 0, 0, 0, 0, 0, 0, 0, 0, 0, 0, 0, 0, 0, 0, 0, 0, 0, 0, 0, 0, 0, 0, 0, 0, 0]	[97, 173, 241, 246, 573, 605, 921, 996, 1219, 1223, 1278, 1279, 1325, 1354, 1470, 1620, 1785, 1853, 2045, 2080, 2131, 2166, 2223, 2261, 2262, 2580, 3345, 3730, 3854, 3965, 4345, 4504, 4584, 4730, 5528, 5582, 5772, 5970, 5975, 5985, 6216, 6643, 6723, 6772, 6914, 6968, 7065, 7501, 7725, 7736, 8062, 8516, 8543, 8788, 8873, 8917, 9217, 9495, 10358, 11002, 11005, 11674, 11745, 11819, 12428, 12825, 12890, 12957, 13048, 13329, 13494, 13758, 14126, 14406, 14440, 14785, 15086, 15938, 15958, 16391, 16505, 16506, 16510, 16591, 16592, 16735, 16847, 16959, 17025, 17169, 17347, 17411, 18694, 19316, 20027, 20496, 21698, 21716, 22391, 23093, 24522, 24806, 26280, 26401, 26465, 27029, 27072, 27112, 27185, 27278, 27309, 27341, 27368, 27385, 27417, 27588, 27609, 27626, 27629, 27639, 27647, 27648, 27713, 27780, 27912, 28119, 28310, 28331, 29569, 29637, 30180, 31289, 31422, 32027, 32459, 32869, 33373, 33469, 33679, 33986, 34197, 34234, 34608, 36662, 36842, 37266, 38293, 38764, 38833, 38898, 39857, 42520, 44647, 46726, 48849, 49842, 49931, 50440, 51056, 51162, 51182, 52087, 52523, 52874, 53616, 54722, 56644, 56831, 59519, 60319, 60401, 62259, 62615, 62817, 65404, 65494, 66029, 66311, 67010, 68396, 70675, 71516, 77456, 77652, 77779, 78303, 80542, 80965, 81683, 83838, 84505, 85553, 86042, 86466, 88316, 88797, 88841, 89526, 91783, 92412, 93895, 93995, 94571, 94790, 95909, 99024, 99389, 102073, 103542, 103658, 104250, 104385, 105252, 105442, 107119, 110803, 110947, 111060, 112651, 114108, 114810, 119288, 119640, 122901, 126356, 127755, 132933, 134040, 138037, 139210, 139225, 139281, 139286, 140107, 140117, 142808, 148018, 149457, 151923, 152751, 155045, 157330, 158277, 165774, 169111, 182921, 191342, 208661, 208749, 209224, 219334, 222203, 230249, 230659, 236019, 242716, 244450, 248669, 249414, 250908, 253571, 255347, 255373, 255904, 266225, 305519, 306486, 315123, 316539, 317124, 320522, 321213, 321964, 333157, 341382, 351701, 353011, 358192, 364141, 364520, 364745, 364859, 365248, 365284, 368538, 369464, 371631, 372912, 374064, 374182, 380567, 381691, 381693, 388373, 389011, 390877, 395607, 405365, 406520, 406787, 407549, 418401, 418410, 418413, 418419, 418484, 419508, 419596, 419598, 420985, 421007, 421066, 421089, 421902, 429737, 431141, 433015, 444750, 445067, 453570, 467361, 469632, 469690, 485738, 495109, 502152, 504310, 515239, 517099, 554892, 558106, 558566, 563655, 581814, 583322, 588819, 591037, 611591, 611679, 618203, 627070, 641189, 674321, 674357, 674665, 674883, 675090, 675171, 675187, 675199, 675207, 675239, 675270, 675289, 675307, 675700, 694481, 712273, 753339, 795654, 1041053, 1153672]	[573, 1223, 1279, 1785, 1853, 2045, 2131, 2166, 2262, 3345, 4345, 7501, 7725, 7736, 8062, 8516, 8543, 8873, 8917, 9217, 11674, 12428, 13758, 14126, 14406, 14440, 15086, 15958, 16506, 16510, 16591, 16847, 17347, 17411, 20027, 21698, 23093, 24806, 26465, 27278, 27309, 27341, 27368, 27417, 27609, 27647, 27648, 27780, 29637, 31289, 31422, 32459, 33469, 38293, 39857, 46726, 48849, 49842, 49931, 51056, 51182, 52087, 52523, 54722, 56644, 56831, 59519, 62615, 65494, 66029, 66311, 68396, 77456, 77779, 78303, 81683, 83838, 85553, 89526, 92412, 93895, 93995, 94571, 95909, 99389, 102073, 103542, 104250, 119640, 132933, 139210, 139225, 139286, 142808, 157330, 158277, 165774, 208661, 209224, 222203, 230249, 230659, 248669, 255904, 305519, 306486, 315123, 316539, 317124, 321213, 333157, 358192, 364859, 365248, 368538, 369464, 371631, 372912, 381691, 406787, 418410, 419508, 421007, 421066, 421089, 467361, 469690, 485738, 502152, 515239, 558566, 583322, 591037, 674321, 674357, 675171, 675199, 675207, 675270, 675700, 694481, 1041053, 1153672]	[0, 0, 0, 0, 0, 0, 0, 0, 0, 0, 0, 0, 0, 0, 0, 0, 0, 0, 0, 0, 0, 0, 0, 0, 0, 0, 0, 0, 0, 0, 0, 0, 0, 0, 0, 0, 0, 0, 0, 0, 0, 0, 0, 0, 0, 0, 0, 0, 0, 0, 0, 0, 0, 0, 0, 0, 0, 0, 0, 0, 0, 0, 0, 0, 0, 0, 0, 0, 0, 0, 0, 0, 0, 0, 0, 0, 0, 0, 0, 0, 0, 0, 0, 0, 0, 0, 0, 0, 0, 0, 0, 0, 0, 0, 0, 0, 0, 0, 0, 0, 0, 0, 0, 0, 0, 0, 0, 0, 0, 0, 0, 0, 0, 0, 0, 0, 0, 0, 0, 0, 0, 0, 0, 0, 0, 0, 0, 0, 0, 0, 0, 0, 0, 0, 0, 0, 0, 0, 0, 0, 0, 0, 0, 0, 0, 0, 0, 0, 0, 0, 0, 0, 0, 0, 0, 0, 0, 0, 0, 0, 0, 0, 0, 0, 0, 0, 0, 0, 0, 0, 0, 0, 0, 0, 0, 0, 0, 0, 0, 0, 0, 0, 0, 0, 0, 0, 0, 0, 0, 0, 0, 0, 0, 0, 0, 0, 0, 0, 0, 0, 0, 0, 0, 0, 0, 0, 0, 0, 0, 0, 0, 0, 0, 0, 0, 0, 0, 0, 0, 0, 0, 0, 0, 0, 0, 0, 0, 0, 0, 0, 0, 0, 0, 0, 0, 0, 0, 0, 0, 0, 0, 0, 0, 0, 0, 0, 0, 0, 0, 0, 0, 0, 0, 0, 0, 0, 0, 0, 0, 0, 0, 0, 0, 0, 0, 0, 0, 0, 0, 0, 0, 0, 0, 0, 0, 0, 0, 0, 0, 0, 0, 0, 0, 0, 0, 0, 0, 0, 0, 0, 0, 0, 0, 0, 0, 0, 0, 0, 0, 0, 0, 0, 0, 0, 0, 0, 0, 0, 0, 0, 0, 0, 0, 0, 0, 0, 0, 0, 0, 0, 0, 0, 0, 0, 0, 0, 0, 0, 0, 0, 0, 0, 0, 0, 0, 0, 0, 0, 0, 0, 0, 0, 0, 0, 0, 0, 0, 0, 0, 0, 0, 0, 0, 0, 0, 0, 0, 0, 0, 0, 0, 0]	0.9430136194275144	103668.0	Prelamin-A/C	SINGLE PROTEIN	Homo sapiens	Homo sapiens	0.04895104895104895	0.03591160220994475	0.6103151862464183	0.013525156791632438	0.013039446741104202
P02545	362	16	0.5625	346	0.3872832369942196	143.0	219.0	OSTEOMYELITIS	1.4524253731343284	0.19373327527823825	[0, 0, 0, 0, 1, 0, 0, 0, 0, 1, 0, 1, 0, 0, 0, 0, 1, 1, 1, 0, 1, 1, 0, 0, 1, 0, 1, 0, 0, 0, 1, 0, 0, 0, 0, 0, 0, 0, 0, 0, 0, 0, 0, 0, 0, 0, 0, 1, 1, 1, 1, 1, 1, 0, 1, 1, 1, 0, 0, 0, 0, 1, 0, 0, 1, 0, 0, 0, 0, 0, 0, 1, 1, 1, 1, 0, 1, 0, 1, 0, 0, 1, 1, 1, 0, 0, 1, 0, 0, 0, 1, 1, 0, 0, 1, 0, 1, 0, 0, 1, 0, 1, 0, 0, 1, 0, 0, 0, 0, 1, 1, 1, 1, 0, 1, 0, 1, 0, 0, 0, 1, 1, 0, 1, 0, 0, 0, 0, 0, 1, 0, 1, 1, 0, 1, 0, 0, 1, 0, 0, 0, 0, 0, 0, 0, 0, 1, 0, 0, 0, 1, 0, 0, 1, 1, 1, 1, 0, 1, 0, 1, 1, 1, 0, 0, 1, 1, 1, 1, 0, 0, 0, 1, 0, 0, 1, 1, 1, 0, 1, 0, 0, 1, 0, 1, 1, 0, 0, 1, 1, 0, 1, 0, 0, 0, 0, 0, 1, 0, 1, 1, 1, 1, 0, 1, 0, 1, 1, 1, 0, 1, 0, 0, 0, 0, 0, 0, 0, 0, 0, 0, 0, 1, 0, 0, 0, 1, 0, 0, 1, 1, 0, 1, 0, 0, 1, 0, 0, 0, 0, 0, 1, 1, 1, 0, 0, 0, 1, 0, 1, 0, 1, 1, 1, 0, 0, 0, 1, 0, 0, 0, 0, 0, 1, 0, 1, 1, 1, 1, 1, 0, 1, 0, 1, 0, 0, 0, 1, 0, 0, 0, 1, 1, 0, 1, 1, 1, 1, 0, 0, 0, 1, 0, 0, 0, 0, 0, 0, 0, 1, 0, 0, 1, 0, 0, 0, 1, 0, 0, 0, 1, 1, 1, 0, 0, 0, 0, 0, 0, 0, 1, 0, 1, 1, 0, 1, 0, 1, 0, 0, 0, 1, 0, 0, 1, 0, 1, 0, 0, 0, 0, 0, 1, 1, 0, 0, 0, 1, 0, 1, 1, 0, 1, 0, 0, 1, 1, 0, 0, 0, 1, 1]	[0, 0, 0, 0, 0, 0, 0, 0, 0, 0, 0, 0, 0, 0, 0, 0, 0, 0, 0, 0, 0, 0, 0, 0, 0, 0, 0, 0, 0, 0, 0, 1, 0, 0, 0, 0, 0, 0, 0, 0, 0, 0, 0, 0, 0, 0, 0, 0, 0, 0, 0, 0, 0, 0, 0, 0, 0, 0, 0, 0, 0, 0, 0, 0, 0, 0, 0, 0, 0, 0, 0, 0, 0, 0, 0, 0, 0, 0, 0, 0, 0, 0, 0, 0, 0, 0, 0, 0, 0, 0, 0, 0, 0, 0, 0, 0, 0, 0, 1, 0, 0, 1, 0, 0, 0, 1, 0, 0, 0, 1, 0, 0, 0, 0, 0, 0, 0, 0, 0, 0, 0, 0, 0, 0, 0, 0, 0, 0, 0, 0, 0, 0, 0, 0, 0, 0, 0, 0, 0, 0, 0, 0, 0, 0, 0, 0, 0, 0, 0, 0, 0, 0, 0, 0, 1, 1, 0, 0, 0, 0, 0, 1, 0, 0, 0, 0, 0, 0, 0, 0, 1, 0, 0, 1, 0, 0, 0, 0, 0, 0, 0, 0, 0, 0, 0, 0, 0, 0, 0, 1, 0, 0, 0, 0, 0, 1, 0, 0, 0, 0, 0, 0, 0, 0, 0, 0, 0, 0, 0, 0, 0, 0, 0, 0, 0, 0, 0, 0, 0, 0, 0, 0, 0, 0, 0, 0, 0, 0, 0, 1, 0, 0, 0, 0, 0, 1, 0, 0, 0, 0, 0, 0, 0, 0, 0, 0, 0, 0, 0, 0, 0, 0, 0, 0, 0, 0, 0, 0, 0, 0, 0, 0, 0, 0, 0, 0, 0, 0, 0, 0, 0, 0, 0, 0, 0, 0, 0, 0, 0, 0, 0, 0, 0, 0, 0, 0, 1, 0, 0, 0, 0, 0, 0, 0, 0, 0, 0, 0, 0, 0, 0, 0, 0, 0, 0, 0, 0, 0, 0, 0, 0, 0, 0, 0, 0, 0, 0, 0, 0, 0, 0, 0, 0, 0, 1, 0, 0, 0, 0, 0, 0, 0, 0, 0, 0, 0, 0, 0, 0, 0, 0, 0, 0, 0, 0, 0, 0, 0, 0, 0, 0, 0, 0, 0, 0, 0, 0, 0, 0, 0, 0, 0]	[97, 173, 241, 246, 573, 605, 921, 996, 1219, 1223, 1278, 1279, 1325, 1354, 1470, 1620, 1785, 1853, 2045, 2080, 2131, 2166, 2223, 2261, 2262, 2580, 3345, 3730, 3854, 3965, 4345, 4504, 4584, 4730, 5528, 5582, 5772, 5970, 5975, 5985, 6216, 6643, 6723, 6772, 6914, 6968, 7065, 7501, 7725, 7736, 8062, 8516, 8543, 8788, 8873, 8917, 9217, 9495, 10358, 11002, 11005, 11674, 11745, 11819, 12428, 12825, 12890, 12957, 13048, 13329, 13494, 13758, 14126, 14406, 14440, 14785, 15086, 15938, 15958, 16391, 16505, 16506, 16510, 16591, 16592, 16735, 16847, 16959, 17025, 17169, 17347, 17411, 18694, 19316, 20027, 20496, 21698, 21716, 22391, 23093, 24522, 24806, 26280, 26401, 26465, 27029, 27072, 27112, 27185, 27278, 27309, 27341, 27368, 27385, 27417, 27588, 27609, 27626, 27629, 27639, 27647, 27648, 27713, 27780, 27912, 28119, 28310, 28331, 29569, 29637, 30180, 31289, 31422, 32027, 32459, 32869, 33373, 33469, 33679, 33986, 34197, 34234, 34608, 36662, 36842, 37266, 38293, 38764, 38833, 38898, 39857, 42520, 44647, 46726, 48849, 49842, 49931, 50440, 51056, 51162, 51182, 52087, 52523, 52874, 53616, 54722, 56644, 56831, 59519, 60319, 60401, 62259, 62615, 62817, 65404, 65494, 66029, 66311, 67010, 68396, 70675, 71516, 77456, 77652, 77779, 78303, 80542, 80965, 81683, 83838, 84505, 85553, 86042, 86466, 88316, 88797, 88841, 89526, 91783, 92412, 93895, 93995, 94571, 94790, 95909, 99024, 99389, 102073, 103542, 103658, 104250, 104385, 105252, 105442, 107119, 110803, 110947, 111060, 112651, 114108, 114810, 119288, 119640, 122901, 126356, 127755, 132933, 134040, 138037, 139210, 139225, 139281, 139286, 140107, 140117, 142808, 148018, 149457, 151923, 152751, 155045, 157330, 158277, 165774, 169111, 182921, 191342, 208661, 208749, 209224, 219334, 222203, 230249, 230659, 236019, 242716, 244450, 248669, 249414, 250908, 253571, 255347, 255373, 255904, 266225, 305519, 306486, 315123, 316539, 317124, 320522, 321213, 321964, 333157, 341382, 351701, 353011, 358192, 364141, 364520, 364745, 364859, 365248, 365284, 368538, 369464, 371631, 372912, 374064, 374182, 380567, 381691, 381693, 388373, 389011, 390877, 395607, 405365, 406520, 406787, 407549, 418401, 418410, 418413, 418419, 418484, 419508, 419596, 419598, 420985, 421007, 421066, 421089, 421902, 429737, 431141, 433015, 444750, 445067, 453570, 467361, 469632, 469690, 485738, 495109, 502152, 504310, 515239, 517099, 554892, 558106, 558566, 563655, 581814, 583322, 588819, 591037, 611591, 611679, 618203, 627070, 641189, 674321, 674357, 674665, 674883, 675090, 675171, 675187, 675199, 675207, 675239, 675270, 675289, 675307, 675700, 694481, 712273, 753339, 795654, 1041053, 1153672]	[573, 1223, 1279, 1785, 1853, 2045, 2131, 2166, 2262, 3345, 4345, 7501, 7725, 7736, 8062, 8516, 8543, 8873, 8917, 9217, 11674, 12428, 13758, 14126, 14406, 14440, 15086, 15958, 16506, 16510, 16591, 16847, 17347, 17411, 20027, 21698, 23093, 24806, 26465, 27278, 27309, 27341, 27368, 27417, 27609, 27647, 27648, 27780, 29637, 31289, 31422, 32459, 33469, 38293, 39857, 46726, 48849, 49842, 49931, 51056, 51182, 52087, 52523, 54722, 56644, 56831, 59519, 62615, 65494, 66029, 66311, 68396, 77456, 77779, 78303, 81683, 83838, 85553, 89526, 92412, 93895, 93995, 94571, 95909, 99389, 102073, 103542, 104250, 119640, 132933, 139210, 139225, 139286, 142808, 157330, 158277, 165774, 208661, 209224, 222203, 230249, 230659, 248669, 255904, 305519, 306486, 315123, 316539, 317124, 321213, 333157, 358192, 364859, 365248, 368538, 369464, 371631, 372912, 381691, 406787, 418410, 419508, 421007, 421066, 421089, 467361, 469690, 485738, 502152, 515239, 558566, 583322, 591037, 674321, 674357, 675171, 675199, 675207, 675270, 675700, 694481, 1041053, 1153672]	[0, 0, 0, 0, 0, 0, 0, 0, 0, 0, 0, 0, 0, 0, 0, 0, 0, 0, 0, 0, 0, 0, 0, 0, 0, 0, 0, 0, 0, 0, 0, 0, 0, 0, 0, 0, 0, 0, 0, 0, 0, 0, 0, 0, 0, 0, 0, 0, 0, 0, 0, 0, 0, 0, 0, 0, 0, 0, 0, 0, 0, 0, 0, 0, 0, 0, 0, 0, 0, 0, 0, 0, 0, 0, 0, 0, 0, 0, 0, 0, 0, 0, 0, 0, 0, 0, 0, 0, 0, 0, 0, 0, 0, 0, 0, 0, 0, 0, 0, 0, 0, 0, 0, 0, 0, 0, 0, 0, 0, 0, 0, 0, 0, 0, 0, 0, 0, 0, 0, 0, 0, 0, 0, 0, 0, 0, 0, 0, 0, 0, 0, 0, 0, 0, 0, 0, 0, 0, 0, 0, 0, 0, 0, 0, 0, 0, 0, 0, 0, 0, 0, 0, 0, 0, 0, 0, 0, 0, 0, 0, 0, 0, 0, 0, 0, 0, 0, 0, 0, 0, 0, 0, 0, 0, 0, 0, 0, 0, 0, 0, 0, 0, 0, 0, 0, 0, 0, 0, 0, 0, 0, 0, 0, 0, 0, 0, 0, 0, 0, 0, 0, 0, 0, 0, 0, 0, 0, 0, 0, 0, 0, 0, 0, 0, 0, 0, 0, 0, 0, 0, 0, 0, 0, 0, 0, 0, 0, 0, 0, 0, 0, 0, 0, 0, 0, 0, 0, 0, 0, 0, 0, 0, 0, 0, 0, 0, 0, 0, 0, 0, 0, 0, 0, 0, 0, 0, 0, 0, 0, 0, 0, 0, 0, 0, 0, 0, 0, 0, 0, 0, 0, 0, 0, 0, 0, 0, 0, 0, 0, 0, 0, 0, 0, 0, 0, 0, 0, 0, 0, 0, 0, 0, 0, 0, 0, 0, 0, 0, 0, 0, 0, 0, 0, 0, 0, 0, 0, 0, 0, 0, 0, 0, 0, 0, 0, 0, 0, 0, 0, 0, 0, 0, 0, 0, 0, 0, 0, 0, 0, 0, 0, 0, 0, 0, 0, 0, 0, 0, 0, 0, 0, 0, 0, 0, 0, 0, 0, 0, 0, 0, 0, 0, 0, 0, 0, 0, 0, 0, 0, 0, 0, 0]	0.9430136194275144	103668.0	Prelamin-A/C	SINGLE PROTEIN	Homo sapiens	Homo sapiens	0.06293706293706294	0.04419889502762431	0.6127167630057804	0.019604672783863544	0.018738167909438636
P02545	362	15	0.5333333333333333	347	0.3890489913544669	143.0	219.0	TINNITUS	1.3708641975308642	0.2890135748796122	[0, 0, 0, 0, 1, 0, 0, 0, 0, 1, 0, 1, 0, 0, 0, 0, 1, 1, 1, 0, 1, 1, 0, 0, 1, 0, 1, 0, 0, 0, 1, 0, 0, 0, 0, 0, 0, 0, 0, 0, 0, 0, 0, 0, 0, 0, 0, 1, 1, 1, 1, 1, 1, 0, 1, 1, 1, 0, 0, 0, 0, 1, 0, 0, 1, 0, 0, 0, 0, 0, 0, 1, 1, 1, 1, 0, 1, 0, 1, 0, 0, 1, 1, 1, 0, 0, 1, 0, 0, 0, 1, 1, 0, 0, 1, 0, 1, 0, 0, 1, 0, 1, 0, 0, 1, 0, 0, 0, 0, 1, 1, 1, 1, 0, 1, 0, 1, 0, 0, 0, 1, 1, 0, 1, 0, 0, 0, 0, 0, 1, 0, 1, 1, 0, 1, 0, 0, 1, 0, 0, 0, 0, 0, 0, 0, 0, 1, 0, 0, 0, 1, 0, 0, 1, 1, 1, 1, 0, 1, 0, 1, 1, 1, 0, 0, 1, 1, 1, 1, 0, 0, 0, 1, 0, 0, 1, 1, 1, 0, 1, 0, 0, 1, 0, 1, 1, 0, 0, 1, 1, 0, 1, 0, 0, 0, 0, 0, 1, 0, 1, 1, 1, 1, 0, 1, 0, 1, 1, 1, 0, 1, 0, 0, 0, 0, 0, 0, 0, 0, 0, 0, 0, 1, 0, 0, 0, 1, 0, 0, 1, 1, 0, 1, 0, 0, 1, 0, 0, 0, 0, 0, 1, 1, 1, 0, 0, 0, 1, 0, 1, 0, 1, 1, 1, 0, 0, 0, 1, 0, 0, 0, 0, 0, 1, 0, 1, 1, 1, 1, 1, 0, 1, 0, 1, 0, 0, 0, 1, 0, 0, 0, 1, 1, 0, 1, 1, 1, 1, 0, 0, 0, 1, 0, 0, 0, 0, 0, 0, 0, 1, 0, 0, 1, 0, 0, 0, 1, 0, 0, 0, 1, 1, 1, 0, 0, 0, 0, 0, 0, 0, 1, 0, 1, 1, 0, 1, 0, 1, 0, 0, 0, 1, 0, 0, 1, 0, 1, 0, 0, 0, 0, 0, 1, 1, 0, 0, 0, 1, 0, 1, 1, 0, 1, 0, 0, 1, 1, 0, 0, 0, 1, 1]	[0, 0, 1, 0, 0, 0, 0, 0, 0, 0, 0, 0, 0, 0, 0, 0, 0, 0, 0, 0, 0, 0, 0, 0, 0, 0, 0, 0, 0, 0, 0, 0, 0, 0, 0, 0, 0, 0, 0, 0, 0, 0, 0, 0, 0, 0, 0, 0, 0, 0, 0, 0, 0, 0, 0, 0, 0, 0, 0, 0, 0, 0, 0, 0, 1, 0, 0, 0, 0, 0, 0, 0, 0, 0, 0, 0, 0, 0, 0, 0, 0, 0, 1, 0, 0, 0, 0, 0, 0, 0, 0, 0, 0, 0, 0, 0, 0, 0, 0, 0, 0, 0, 0, 0, 0, 0, 0, 1, 0, 0, 0, 0, 0, 0, 0, 0, 0, 0, 0, 0, 0, 0, 0, 0, 0, 0, 0, 0, 0, 0, 0, 0, 0, 0, 1, 0, 0, 0, 0, 0, 0, 0, 0, 0, 0, 1, 0, 0, 0, 0, 0, 0, 0, 0, 0, 0, 0, 0, 0, 1, 0, 0, 0, 0, 0, 1, 0, 1, 0, 0, 1, 0, 0, 0, 0, 0, 0, 0, 0, 0, 0, 0, 0, 0, 0, 0, 0, 0, 0, 0, 0, 0, 0, 0, 0, 1, 0, 0, 0, 0, 0, 0, 0, 0, 0, 0, 0, 0, 0, 0, 0, 0, 0, 0, 0, 0, 0, 0, 0, 0, 0, 0, 0, 0, 0, 0, 0, 0, 0, 0, 0, 0, 0, 0, 0, 1, 0, 0, 0, 0, 0, 0, 0, 0, 0, 0, 0, 0, 0, 0, 0, 0, 0, 0, 0, 0, 0, 0, 0, 0, 0, 0, 0, 0, 0, 0, 0, 0, 0, 0, 0, 0, 0, 1, 0, 0, 0, 0, 0, 1, 0, 0, 0, 0, 0, 0, 0, 0, 0, 0, 0, 0, 0, 0, 0, 0, 0, 0, 0, 0, 0, 0, 0, 0, 0, 0, 0, 0, 0, 0, 0, 0, 0, 0, 0, 0, 0, 0, 0, 0, 0, 0, 0, 1, 0, 0, 0, 0, 0, 0, 0, 0, 0, 0, 0, 0, 0, 0, 0, 0, 0, 0, 0, 0, 0, 0, 0, 0, 0, 0, 0, 0, 0, 0, 0, 0, 0, 0, 0, 0, 0, 0]	[97, 173, 241, 246, 573, 605, 921, 996, 1219, 1223, 1278, 1279, 1325, 1354, 1470, 1620, 1785, 1853, 2045, 2080, 2131, 2166, 2223, 2261, 2262, 2580, 3345, 3730, 3854, 3965, 4345, 4504, 4584, 4730, 5528, 5582, 5772, 5970, 5975, 5985, 6216, 6643, 6723, 6772, 6914, 6968, 7065, 7501, 7725, 7736, 8062, 8516, 8543, 8788, 8873, 8917, 9217, 9495, 10358, 11002, 11005, 11674, 11745, 11819, 12428, 12825, 12890, 12957, 13048, 13329, 13494, 13758, 14126, 14406, 14440, 14785, 15086, 15938, 15958, 16391, 16505, 16506, 16510, 16591, 16592, 16735, 16847, 16959, 17025, 17169, 17347, 17411, 18694, 19316, 20027, 20496, 21698, 21716, 22391, 23093, 24522, 24806, 26280, 26401, 26465, 27029, 27072, 27112, 27185, 27278, 27309, 27341, 27368, 27385, 27417, 27588, 27609, 27626, 27629, 27639, 27647, 27648, 27713, 27780, 27912, 28119, 28310, 28331, 29569, 29637, 30180, 31289, 31422, 32027, 32459, 32869, 33373, 33469, 33679, 33986, 34197, 34234, 34608, 36662, 36842, 37266, 38293, 38764, 38833, 38898, 39857, 42520, 44647, 46726, 48849, 49842, 49931, 50440, 51056, 51162, 51182, 52087, 52523, 52874, 53616, 54722, 56644, 56831, 59519, 60319, 60401, 62259, 62615, 62817, 65404, 65494, 66029, 66311, 67010, 68396, 70675, 71516, 77456, 77652, 77779, 78303, 80542, 80965, 81683, 83838, 84505, 85553, 86042, 86466, 88316, 88797, 88841, 89526, 91783, 92412, 93895, 93995, 94571, 94790, 95909, 99024, 99389, 102073, 103542, 103658, 104250, 104385, 105252, 105442, 107119, 110803, 110947, 111060, 112651, 114108, 114810, 119288, 119640, 122901, 126356, 127755, 132933, 134040, 138037, 139210, 139225, 139281, 139286, 140107, 140117, 142808, 148018, 149457, 151923, 152751, 155045, 157330, 158277, 165774, 169111, 182921, 191342, 208661, 208749, 209224, 219334, 222203, 230249, 230659, 236019, 242716, 244450, 248669, 249414, 250908, 253571, 255347, 255373, 255904, 266225, 305519, 306486, 315123, 316539, 317124, 320522, 321213, 321964, 333157, 341382, 351701, 353011, 358192, 364141, 364520, 364745, 364859, 365248, 365284, 368538, 369464, 371631, 372912, 374064, 374182, 380567, 381691, 381693, 388373, 389011, 390877, 395607, 405365, 406520, 406787, 407549, 418401, 418410, 418413, 418419, 418484, 419508, 419596, 419598, 420985, 421007, 421066, 421089, 421902, 429737, 431141, 433015, 444750, 445067, 453570, 467361, 469632, 469690, 485738, 495109, 502152, 504310, 515239, 517099, 554892, 558106, 558566, 563655, 581814, 583322, 588819, 591037, 611591, 611679, 618203, 627070, 641189, 674321, 674357, 674665, 674883, 675090, 675171, 675187, 675199, 675207, 675239, 675270, 675289, 675307, 675700, 694481, 712273, 753339, 795654, 1041053, 1153672]	[573, 1223, 1279, 1785, 1853, 2045, 2131, 2166, 2262, 3345, 4345, 7501, 7725, 7736, 8062, 8516, 8543, 8873, 8917, 9217, 11674, 12428, 13758, 14126, 14406, 14440, 15086, 15958, 16506, 16510, 16591, 16847, 17347, 17411, 20027, 21698, 23093, 24806, 26465, 27278, 27309, 27341, 27368, 27417, 27609, 27647, 27648, 27780, 29637, 31289, 31422, 32459, 33469, 38293, 39857, 46726, 48849, 49842, 49931, 51056, 51182, 52087, 52523, 54722, 56644, 56831, 59519, 62615, 65494, 66029, 66311, 68396, 77456, 77779, 78303, 81683, 83838, 85553, 89526, 92412, 93895, 93995, 94571, 95909, 99389, 102073, 103542, 104250, 119640, 132933, 139210, 139225, 139286, 142808, 157330, 158277, 165774, 208661, 209224, 222203, 230249, 230659, 248669, 255904, 305519, 306486, 315123, 316539, 317124, 321213, 333157, 358192, 364859, 365248, 368538, 369464, 371631, 372912, 381691, 406787, 418410, 419508, 421007, 421066, 421089, 467361, 469690, 485738, 502152, 515239, 558566, 583322, 591037, 674321, 674357, 675171, 675199, 675207, 675270, 675700, 694481, 1041053, 1153672]	[0, 0, 0, 0, 0, 0, 0, 0, 0, 0, 0, 0, 0, 0, 0, 0, 0, 0, 0, 0, 0, 0, 0, 0, 0, 0, 0, 0, 0, 0, 0, 0, 0, 0, 0, 0, 0, 0, 0, 0, 0, 0, 0, 0, 0, 0, 0, 0, 0, 0, 0, 0, 0, 0, 0, 0, 0, 0, 0, 0, 0, 0, 0, 0, 0, 0, 0, 0, 0, 0, 0, 0, 0, 0, 0, 0, 0, 0, 0, 0, 0, 0, 0, 0, 0, 0, 0, 0, 0, 0, 0, 0, 0, 0, 0, 0, 0, 0, 0, 0, 0, 0, 0, 0, 0, 0, 0, 0, 0, 0, 0, 0, 0, 0, 0, 0, 0, 0, 0, 0, 0, 0, 0, 0, 0, 0, 0, 0, 0, 0, 0, 0, 0, 0, 0, 0, 0, 0, 0, 0, 0, 0, 0, 0, 0, 0, 0, 0, 0, 0, 0, 0, 0, 0, 0, 0, 0, 0, 0, 0, 0, 0, 0, 0, 0, 0, 0, 0, 0, 0, 0, 0, 0, 0, 0, 0, 0, 0, 0, 0, 0, 0, 0, 0, 0, 0, 0, 0, 0, 0, 0, 0, 0, 0, 0, 0, 0, 0, 0, 0, 0, 0, 0, 0, 0, 0, 0, 0, 0, 0, 0, 0, 0, 0, 0, 0, 0, 0, 0, 0, 0, 0, 0, 0, 0, 0, 0, 0, 0, 0, 0, 0, 0, 0, 0, 0, 0, 0, 0, 0, 0, 0, 0, 0, 0, 0, 0, 0, 0, 0, 0, 0, 0, 0, 0, 0, 0, 0, 0, 0, 0, 0, 0, 0, 0, 0, 0, 0, 0, 0, 0, 0, 0, 0, 0, 0, 0, 0, 0, 0, 0, 0, 0, 0, 0, 0, 0, 0, 0, 0, 0, 0, 0, 0, 0, 0, 0, 0, 0, 0, 0, 0, 0, 0, 0, 0, 0, 0, 0, 0, 0, 0, 0, 0, 0, 0, 0, 0, 0, 0, 0, 0, 0, 0, 0, 0, 0, 0, 0, 0, 0, 0, 0, 0, 0, 0, 0, 0, 0, 0, 0, 0, 0, 0, 0, 0, 0, 0, 0, 0, 0, 0, 0, 0, 0, 0, 0, 0, 0, 0, 0, 0]	0.9430136194275144	103668.0	Prelamin-A/C	SINGLE PROTEIN	Homo sapiens	Homo sapiens	0.055944055944055944	0.04143646408839779	0.6109510086455331	0.015134721186594386	0.014507591855658156
P02545	362	6	0.6666666666666666	356	0.3904494382022472	143.0	219.0	NEPHRITIS	1.7074340527577938	0.21816133870918095	[0, 0, 0, 0, 1, 0, 0, 0, 0, 1, 0, 1, 0, 0, 0, 0, 1, 1, 1, 0, 1, 1, 0, 0, 1, 0, 1, 0, 0, 0, 1, 0, 0, 0, 0, 0, 0, 0, 0, 0, 0, 0, 0, 0, 0, 0, 0, 1, 1, 1, 1, 1, 1, 0, 1, 1, 1, 0, 0, 0, 0, 1, 0, 0, 1, 0, 0, 0, 0, 0, 0, 1, 1, 1, 1, 0, 1, 0, 1, 0, 0, 1, 1, 1, 0, 0, 1, 0, 0, 0, 1, 1, 0, 0, 1, 0, 1, 0, 0, 1, 0, 1, 0, 0, 1, 0, 0, 0, 0, 1, 1, 1, 1, 0, 1, 0, 1, 0, 0, 0, 1, 1, 0, 1, 0, 0, 0, 0, 0, 1, 0, 1, 1, 0, 1, 0, 0, 1, 0, 0, 0, 0, 0, 0, 0, 0, 1, 0, 0, 0, 1, 0, 0, 1, 1, 1, 1, 0, 1, 0, 1, 1, 1, 0, 0, 1, 1, 1, 1, 0, 0, 0, 1, 0, 0, 1, 1, 1, 0, 1, 0, 0, 1, 0, 1, 1, 0, 0, 1, 1, 0, 1, 0, 0, 0, 0, 0, 1, 0, 1, 1, 1, 1, 0, 1, 0, 1, 1, 1, 0, 1, 0, 0, 0, 0, 0, 0, 0, 0, 0, 0, 0, 1, 0, 0, 0, 1, 0, 0, 1, 1, 0, 1, 0, 0, 1, 0, 0, 0, 0, 0, 1, 1, 1, 0, 0, 0, 1, 0, 1, 0, 1, 1, 1, 0, 0, 0, 1, 0, 0, 0, 0, 0, 1, 0, 1, 1, 1, 1, 1, 0, 1, 0, 1, 0, 0, 0, 1, 0, 0, 0, 1, 1, 0, 1, 1, 1, 1, 0, 0, 0, 1, 0, 0, 0, 0, 0, 0, 0, 1, 0, 0, 1, 0, 0, 0, 1, 0, 0, 0, 1, 1, 1, 0, 0, 0, 0, 0, 0, 0, 1, 0, 1, 1, 0, 1, 0, 1, 0, 0, 0, 1, 0, 0, 1, 0, 1, 0, 0, 0, 0, 0, 1, 1, 0, 0, 0, 1, 0, 1, 1, 0, 1, 0, 0, 1, 1, 0, 0, 0, 1, 1]	[0, 0, 0, 0, 0, 0, 0, 0, 0, 0, 0, 0, 0, 0, 0, 0, 0, 0, 1, 0, 0, 0, 0, 0, 0, 0, 0, 0, 0, 0, 0, 0, 0, 0, 0, 0, 0, 0, 0, 0, 0, 0, 0, 0, 0, 0, 0, 0, 0, 0, 0, 0, 0, 0, 0, 0, 0, 0, 0, 0, 0, 1, 0, 0, 0, 0, 0, 0, 0, 0, 0, 0, 0, 0, 0, 0, 1, 0, 0, 0, 0, 0, 0, 0, 0, 0, 0, 0, 0, 0, 0, 0, 0, 0, 0, 0, 0, 0, 0, 0, 0, 0, 0, 0, 0, 0, 0, 0, 0, 0, 0, 0, 0, 0, 0, 0, 0, 0, 0, 0, 0, 0, 0, 0, 0, 0, 0, 0, 0, 0, 0, 0, 0, 0, 0, 0, 0, 0, 0, 0, 0, 0, 0, 0, 0, 0, 0, 0, 0, 0, 0, 0, 0, 0, 0, 0, 0, 0, 0, 0, 0, 0, 0, 0, 0, 0, 0, 0, 0, 0, 0, 0, 0, 0, 0, 0, 0, 0, 0, 0, 0, 0, 0, 0, 0, 0, 0, 0, 0, 0, 0, 0, 0, 0, 0, 0, 0, 0, 0, 0, 0, 0, 0, 0, 0, 0, 0, 0, 0, 0, 0, 0, 0, 0, 0, 0, 0, 0, 0, 0, 0, 0, 0, 0, 0, 0, 0, 0, 0, 0, 0, 0, 0, 0, 0, 0, 0, 0, 0, 0, 0, 0, 0, 0, 0, 0, 0, 0, 0, 0, 0, 1, 0, 0, 0, 0, 0, 0, 0, 0, 0, 0, 0, 0, 0, 0, 0, 0, 0, 0, 0, 0, 0, 0, 0, 0, 0, 0, 0, 0, 0, 0, 0, 0, 0, 0, 0, 0, 0, 0, 0, 0, 0, 1, 0, 0, 0, 0, 0, 0, 0, 0, 0, 0, 0, 0, 0, 1, 0, 0, 0, 0, 0, 0, 0, 0, 0, 0, 0, 0, 0, 0, 0, 0, 0, 0, 0, 0, 0, 0, 0, 0, 0, 0, 0, 0, 0, 0, 0, 0, 0, 0, 0, 0, 0, 0, 0, 0, 0, 0, 0, 0, 0, 0, 0, 0, 0, 0, 0, 0, 0, 0]	[97, 173, 241, 246, 573, 605, 921, 996, 1219, 1223, 1278, 1279, 1325, 1354, 1470, 1620, 1785, 1853, 2045, 2080, 2131, 2166, 2223, 2261, 2262, 2580, 3345, 3730, 3854, 3965, 4345, 4504, 4584, 4730, 5528, 5582, 5772, 5970, 5975, 5985, 6216, 6643, 6723, 6772, 6914, 6968, 7065, 7501, 7725, 7736, 8062, 8516, 8543, 8788, 8873, 8917, 9217, 9495, 10358, 11002, 11005, 11674, 11745, 11819, 12428, 12825, 12890, 12957, 13048, 13329, 13494, 13758, 14126, 14406, 14440, 14785, 15086, 15938, 15958, 16391, 16505, 16506, 16510, 16591, 16592, 16735, 16847, 16959, 17025, 17169, 17347, 17411, 18694, 19316, 20027, 20496, 21698, 21716, 22391, 23093, 24522, 24806, 26280, 26401, 26465, 27029, 27072, 27112, 27185, 27278, 27309, 27341, 27368, 27385, 27417, 27588, 27609, 27626, 27629, 27639, 27647, 27648, 27713, 27780, 27912, 28119, 28310, 28331, 29569, 29637, 30180, 31289, 31422, 32027, 32459, 32869, 33373, 33469, 33679, 33986, 34197, 34234, 34608, 36662, 36842, 37266, 38293, 38764, 38833, 38898, 39857, 42520, 44647, 46726, 48849, 49842, 49931, 50440, 51056, 51162, 51182, 52087, 52523, 52874, 53616, 54722, 56644, 56831, 59519, 60319, 60401, 62259, 62615, 62817, 65404, 65494, 66029, 66311, 67010, 68396, 70675, 71516, 77456, 77652, 77779, 78303, 80542, 80965, 81683, 83838, 84505, 85553, 86042, 86466, 88316, 88797, 88841, 89526, 91783, 92412, 93895, 93995, 94571, 94790, 95909, 99024, 99389, 102073, 103542, 103658, 104250, 104385, 105252, 105442, 107119, 110803, 110947, 111060, 112651, 114108, 114810, 119288, 119640, 122901, 126356, 127755, 132933, 134040, 138037, 139210, 139225, 139281, 139286, 140107, 140117, 142808, 148018, 149457, 151923, 152751, 155045, 157330, 158277, 165774, 169111, 182921, 191342, 208661, 208749, 209224, 219334, 222203, 230249, 230659, 236019, 242716, 244450, 248669, 249414, 250908, 253571, 255347, 255373, 255904, 266225, 305519, 306486, 315123, 316539, 317124, 320522, 321213, 321964, 333157, 341382, 351701, 353011, 358192, 364141, 364520, 364745, 364859, 365248, 365284, 368538, 369464, 371631, 372912, 374064, 374182, 380567, 381691, 381693, 388373, 389011, 390877, 395607, 405365, 406520, 406787, 407549, 418401, 418410, 418413, 418419, 418484, 419508, 419596, 419598, 420985, 421007, 421066, 421089, 421902, 429737, 431141, 433015, 444750, 445067, 453570, 467361, 469632, 469690, 485738, 495109, 502152, 504310, 515239, 517099, 554892, 558106, 558566, 563655, 581814, 583322, 588819, 591037, 611591, 611679, 618203, 627070, 641189, 674321, 674357, 674665, 674883, 675090, 675171, 675187, 675199, 675207, 675239, 675270, 675289, 675307, 675700, 694481, 712273, 753339, 795654, 1041053, 1153672]	[573, 1223, 1279, 1785, 1853, 2045, 2131, 2166, 2262, 3345, 4345, 7501, 7725, 7736, 8062, 8516, 8543, 8873, 8917, 9217, 11674, 12428, 13758, 14126, 14406, 14440, 15086, 15958, 16506, 16510, 16591, 16847, 17347, 17411, 20027, 21698, 23093, 24806, 26465, 27278, 27309, 27341, 27368, 27417, 27609, 27647, 27648, 27780, 29637, 31289, 31422, 32459, 33469, 38293, 39857, 46726, 48849, 49842, 49931, 51056, 51182, 52087, 52523, 54722, 56644, 56831, 59519, 62615, 65494, 66029, 66311, 68396, 77456, 77779, 78303, 81683, 83838, 85553, 89526, 92412, 93895, 93995, 94571, 95909, 99389, 102073, 103542, 104250, 119640, 132933, 139210, 139225, 139286, 142808, 157330, 158277, 165774, 208661, 209224, 222203, 230249, 230659, 248669, 255904, 305519, 306486, 315123, 316539, 317124, 321213, 333157, 358192, 364859, 365248, 368538, 369464, 371631, 372912, 381691, 406787, 418410, 419508, 421007, 421066, 421089, 467361, 469690, 485738, 502152, 515239, 558566, 583322, 591037, 674321, 674357, 675171, 675199, 675207, 675270, 675700, 694481, 1041053, 1153672]	[0, 0, 0, 0, 0, 0, 0, 0, 0, 0, 0, 0, 0, 0, 0, 0, 0, 0, 0, 0, 0, 0, 0, 0, 0, 0, 0, 0, 0, 0, 0, 0, 0, 0, 0, 0, 0, 0, 0, 0, 0, 0, 0, 0, 0, 0, 0, 0, 0, 0, 0, 0, 0, 0, 0, 0, 0, 0, 0, 0, 0, 0, 0, 0, 0, 0, 0, 0, 0, 0, 0, 0, 0, 0, 0, 0, 0, 0, 0, 0, 0, 0, 0, 0, 0, 0, 0, 0, 0, 0, 0, 0, 0, 0, 0, 0, 0, 0, 0, 0, 0, 0, 0, 0, 0, 0, 0, 0, 0, 0, 0, 0, 0, 0, 0, 0, 0, 0, 0, 0, 0, 0, 0, 0, 0, 0, 0, 0, 0, 0, 0, 0, 0, 0, 0, 0, 0, 0, 0, 0, 0, 0, 0, 0, 0, 0, 0, 0, 0, 0, 0, 0, 0, 0, 0, 0, 0, 0, 0, 0, 0, 0, 0, 0, 0, 0, 0, 0, 0, 0, 0, 0, 0, 0, 0, 0, 0, 0, 0, 0, 0, 0, 0, 0, 0, 0, 0, 0, 0, 0, 0, 0, 0, 0, 0, 0, 0, 0, 0, 0, 0, 0, 0, 0, 0, 0, 0, 0, 0, 0, 0, 0, 0, 0, 0, 0, 0, 0, 0, 0, 0, 0, 0, 0, 0, 0, 0, 0, 0, 0, 0, 0, 0, 0, 0, 0, 0, 0, 0, 0, 0, 0, 0, 0, 0, 0, 0, 0, 0, 0, 0, 0, 0, 0, 0, 0, 0, 0, 0, 0, 0, 0, 0, 0, 0, 0, 0, 0, 0, 0, 0, 0, 0, 0, 0, 0, 0, 0, 0, 0, 0, 0, 0, 0, 0, 0, 0, 0, 0, 0, 0, 0, 0, 0, 0, 0, 0, 0, 0, 0, 0, 0, 0, 0, 0, 0, 0, 0, 0, 0, 0, 0, 0, 0, 0, 0, 0, 0, 0, 0, 0, 0, 0, 0, 0, 0, 0, 0, 0, 0, 0, 0, 0, 0, 0, 0, 0, 0, 0, 0, 0, 0, 0, 0, 0, 0, 0, 0, 0, 0, 0, 0, 0, 0, 0, 0, 0, 0, 0, 0, 0, 0]	0.9430136194275144	103668.0	Prelamin-A/C	SINGLE PROTEIN	Homo sapiens	Homo sapiens	0.027972027972027972	0.016574585635359115	0.6095505617977528	0.011589534061444175	0.011397442336668857
P02545	362	12	0.5833333333333334	350	0.38857142857142857	143.0	219.0	STATUS EPILEPTICUS	1.5012254901960784	0.2308270288913743	[0, 0, 0, 0, 1, 0, 0, 0, 0, 1, 0, 1, 0, 0, 0, 0, 1, 1, 1, 0, 1, 1, 0, 0, 1, 0, 1, 0, 0, 0, 1, 0, 0, 0, 0, 0, 0, 0, 0, 0, 0, 0, 0, 0, 0, 0, 0, 1, 1, 1, 1, 1, 1, 0, 1, 1, 1, 0, 0, 0, 0, 1, 0, 0, 1, 0, 0, 0, 0, 0, 0, 1, 1, 1, 1, 0, 1, 0, 1, 0, 0, 1, 1, 1, 0, 0, 1, 0, 0, 0, 1, 1, 0, 0, 1, 0, 1, 0, 0, 1, 0, 1, 0, 0, 1, 0, 0, 0, 0, 1, 1, 1, 1, 0, 1, 0, 1, 0, 0, 0, 1, 1, 0, 1, 0, 0, 0, 0, 0, 1, 0, 1, 1, 0, 1, 0, 0, 1, 0, 0, 0, 0, 0, 0, 0, 0, 1, 0, 0, 0, 1, 0, 0, 1, 1, 1, 1, 0, 1, 0, 1, 1, 1, 0, 0, 1, 1, 1, 1, 0, 0, 0, 1, 0, 0, 1, 1, 1, 0, 1, 0, 0, 1, 0, 1, 1, 0, 0, 1, 1, 0, 1, 0, 0, 0, 0, 0, 1, 0, 1, 1, 1, 1, 0, 1, 0, 1, 1, 1, 0, 1, 0, 0, 0, 0, 0, 0, 0, 0, 0, 0, 0, 1, 0, 0, 0, 1, 0, 0, 1, 1, 0, 1, 0, 0, 1, 0, 0, 0, 0, 0, 1, 1, 1, 0, 0, 0, 1, 0, 1, 0, 1, 1, 1, 0, 0, 0, 1, 0, 0, 0, 0, 0, 1, 0, 1, 1, 1, 1, 1, 0, 1, 0, 1, 0, 0, 0, 1, 0, 0, 0, 1, 1, 0, 1, 1, 1, 1, 0, 0, 0, 1, 0, 0, 0, 0, 0, 0, 0, 1, 0, 0, 1, 0, 0, 0, 1, 0, 0, 0, 1, 1, 1, 0, 0, 0, 0, 0, 0, 0, 1, 0, 1, 1, 0, 1, 0, 1, 0, 0, 0, 1, 0, 0, 1, 0, 1, 0, 0, 0, 0, 0, 1, 1, 0, 0, 0, 1, 0, 1, 1, 0, 1, 0, 0, 1, 1, 0, 0, 0, 1, 1]	[0, 0, 0, 0, 0, 0, 0, 0, 0, 0, 0, 0, 0, 0, 0, 0, 0, 0, 0, 0, 0, 1, 0, 0, 0, 0, 0, 0, 0, 0, 0, 0, 0, 0, 0, 0, 0, 0, 0, 0, 0, 0, 0, 0, 0, 0, 0, 0, 0, 0, 0, 0, 0, 0, 0, 0, 0, 0, 0, 0, 0, 0, 0, 0, 0, 0, 0, 0, 0, 0, 0, 0, 0, 0, 0, 0, 0, 0, 0, 0, 0, 1, 0, 0, 0, 0, 0, 0, 0, 0, 0, 0, 0, 0, 0, 0, 0, 0, 0, 0, 0, 0, 0, 0, 0, 0, 0, 0, 0, 0, 0, 0, 0, 0, 0, 0, 0, 0, 0, 0, 1, 0, 0, 0, 0, 0, 0, 0, 0, 0, 0, 1, 0, 0, 0, 0, 0, 0, 0, 0, 0, 0, 0, 0, 0, 0, 0, 0, 1, 0, 0, 0, 0, 0, 0, 0, 1, 0, 0, 0, 1, 0, 0, 0, 0, 0, 0, 0, 0, 0, 0, 0, 0, 0, 0, 0, 0, 0, 0, 0, 0, 0, 0, 0, 0, 0, 0, 0, 0, 0, 0, 0, 0, 0, 0, 0, 1, 0, 0, 0, 0, 0, 0, 0, 0, 0, 0, 0, 0, 0, 0, 0, 0, 0, 0, 0, 0, 0, 0, 0, 0, 0, 0, 0, 0, 0, 0, 0, 0, 0, 0, 0, 0, 0, 0, 1, 0, 0, 0, 0, 0, 0, 0, 0, 0, 0, 0, 0, 0, 0, 0, 0, 0, 0, 0, 0, 0, 0, 0, 0, 0, 0, 0, 0, 0, 0, 0, 0, 0, 0, 0, 0, 0, 0, 0, 0, 0, 0, 0, 0, 1, 0, 0, 0, 0, 0, 0, 0, 0, 0, 0, 0, 1, 0, 0, 0, 0, 0, 0, 0, 0, 0, 0, 0, 0, 0, 0, 0, 0, 0, 0, 0, 0, 0, 0, 0, 0, 0, 0, 0, 0, 0, 0, 0, 0, 0, 0, 0, 0, 0, 1, 0, 0, 0, 0, 0, 0, 0, 0, 0, 0, 0, 0, 0, 0, 0, 0, 0, 0, 0, 0, 0, 0, 0, 0, 0, 0, 0, 0, 0, 0, 0]	[97, 173, 241, 246, 573, 605, 921, 996, 1219, 1223, 1278, 1279, 1325, 1354, 1470, 1620, 1785, 1853, 2045, 2080, 2131, 2166, 2223, 2261, 2262, 2580, 3345, 3730, 3854, 3965, 4345, 4504, 4584, 4730, 5528, 5582, 5772, 5970, 5975, 5985, 6216, 6643, 6723, 6772, 6914, 6968, 7065, 7501, 7725, 7736, 8062, 8516, 8543, 8788, 8873, 8917, 9217, 9495, 10358, 11002, 11005, 11674, 11745, 11819, 12428, 12825, 12890, 12957, 13048, 13329, 13494, 13758, 14126, 14406, 14440, 14785, 15086, 15938, 15958, 16391, 16505, 16506, 16510, 16591, 16592, 16735, 16847, 16959, 17025, 17169, 17347, 17411, 18694, 19316, 20027, 20496, 21698, 21716, 22391, 23093, 24522, 24806, 26280, 26401, 26465, 27029, 27072, 27112, 27185, 27278, 27309, 27341, 27368, 27385, 27417, 27588, 27609, 27626, 27629, 27639, 27647, 27648, 27713, 27780, 27912, 28119, 28310, 28331, 29569, 29637, 30180, 31289, 31422, 32027, 32459, 32869, 33373, 33469, 33679, 33986, 34197, 34234, 34608, 36662, 36842, 37266, 38293, 38764, 38833, 38898, 39857, 42520, 44647, 46726, 48849, 49842, 49931, 50440, 51056, 51162, 51182, 52087, 52523, 52874, 53616, 54722, 56644, 56831, 59519, 60319, 60401, 62259, 62615, 62817, 65404, 65494, 66029, 66311, 67010, 68396, 70675, 71516, 77456, 77652, 77779, 78303, 80542, 80965, 81683, 83838, 84505, 85553, 86042, 86466, 88316, 88797, 88841, 89526, 91783, 92412, 93895, 93995, 94571, 94790, 95909, 99024, 99389, 102073, 103542, 103658, 104250, 104385, 105252, 105442, 107119, 110803, 110947, 111060, 112651, 114108, 114810, 119288, 119640, 122901, 126356, 127755, 132933, 134040, 138037, 139210, 139225, 139281, 139286, 140107, 140117, 142808, 148018, 149457, 151923, 152751, 155045, 157330, 158277, 165774, 169111, 182921, 191342, 208661, 208749, 209224, 219334, 222203, 230249, 230659, 236019, 242716, 244450, 248669, 249414, 250908, 253571, 255347, 255373, 255904, 266225, 305519, 306486, 315123, 316539, 317124, 320522, 321213, 321964, 333157, 341382, 351701, 353011, 358192, 364141, 364520, 364745, 364859, 365248, 365284, 368538, 369464, 371631, 372912, 374064, 374182, 380567, 381691, 381693, 388373, 389011, 390877, 395607, 405365, 406520, 406787, 407549, 418401, 418410, 418413, 418419, 418484, 419508, 419596, 419598, 420985, 421007, 421066, 421089, 421902, 429737, 431141, 433015, 444750, 445067, 453570, 467361, 469632, 469690, 485738, 495109, 502152, 504310, 515239, 517099, 554892, 558106, 558566, 563655, 581814, 583322, 588819, 591037, 611591, 611679, 618203, 627070, 641189, 674321, 674357, 674665, 674883, 675090, 675171, 675187, 675199, 675207, 675239, 675270, 675289, 675307, 675700, 694481, 712273, 753339, 795654, 1041053, 1153672]	[573, 1223, 1279, 1785, 1853, 2045, 2131, 2166, 2262, 3345, 4345, 7501, 7725, 7736, 8062, 8516, 8543, 8873, 8917, 9217, 11674, 12428, 13758, 14126, 14406, 14440, 15086, 15958, 16506, 16510, 16591, 16847, 17347, 17411, 20027, 21698, 23093, 24806, 26465, 27278, 27309, 27341, 27368, 27417, 27609, 27647, 27648, 27780, 29637, 31289, 31422, 32459, 33469, 38293, 39857, 46726, 48849, 49842, 49931, 51056, 51182, 52087, 52523, 54722, 56644, 56831, 59519, 62615, 65494, 66029, 66311, 68396, 77456, 77779, 78303, 81683, 83838, 85553, 89526, 92412, 93895, 93995, 94571, 95909, 99389, 102073, 103542, 104250, 119640, 132933, 139210, 139225, 139286, 142808, 157330, 158277, 165774, 208661, 209224, 222203, 230249, 230659, 248669, 255904, 305519, 306486, 315123, 316539, 317124, 321213, 333157, 358192, 364859, 365248, 368538, 369464, 371631, 372912, 381691, 406787, 418410, 419508, 421007, 421066, 421089, 467361, 469690, 485738, 502152, 515239, 558566, 583322, 591037, 674321, 674357, 675171, 675199, 675207, 675270, 675700, 694481, 1041053, 1153672]	[0, 0, 0, 0, 0, 0, 0, 0, 0, 0, 0, 0, 0, 0, 0, 0, 0, 0, 0, 0, 0, 0, 0, 0, 0, 0, 0, 0, 0, 0, 0, 0, 0, 0, 0, 0, 0, 0, 0, 0, 0, 0, 0, 0, 0, 0, 0, 0, 0, 0, 0, 0, 0, 0, 0, 0, 0, 0, 0, 0, 0, 0, 0, 0, 0, 0, 0, 0, 0, 0, 0, 0, 0, 0, 0, 0, 0, 0, 0, 0, 0, 0, 0, 0, 0, 0, 0, 0, 0, 0, 0, 0, 0, 0, 0, 0, 0, 0, 0, 0, 0, 0, 0, 0, 0, 0, 0, 0, 0, 0, 0, 0, 0, 0, 0, 0, 0, 0, 0, 0, 0, 0, 0, 0, 0, 0, 0, 0, 0, 0, 0, 0, 0, 0, 0, 0, 0, 0, 0, 0, 0, 0, 0, 0, 0, 0, 0, 0, 0, 0, 0, 0, 0, 0, 0, 0, 0, 0, 0, 0, 0, 0, 0, 0, 0, 0, 0, 0, 0, 0, 0, 0, 0, 0, 0, 0, 0, 0, 0, 0, 0, 0, 0, 0, 0, 0, 0, 0, 0, 0, 0, 0, 0, 0, 0, 0, 0, 0, 0, 0, 0, 0, 0, 0, 0, 0, 0, 0, 0, 0, 0, 0, 0, 0, 0, 0, 0, 0, 0, 0, 0, 0, 0, 0, 0, 0, 0, 0, 0, 0, 0, 0, 0, 0, 0, 0, 0, 0, 0, 0, 0, 0, 0, 0, 0, 0, 0, 0, 0, 0, 0, 0, 0, 0, 0, 0, 0, 0, 0, 0, 0, 0, 0, 0, 0, 0, 0, 0, 0, 0, 0, 0, 0, 0, 0, 0, 0, 0, 0, 0, 0, 0, 0, 0, 0, 0, 0, 0, 0, 0, 0, 0, 0, 0, 0, 0, 0, 0, 0, 0, 0, 0, 0, 0, 0, 0, 0, 0, 0, 0, 0, 0, 0, 0, 0, 0, 0, 0, 0, 0, 0, 0, 0, 0, 0, 0, 0, 0, 0, 0, 0, 0, 0, 0, 0, 0, 0, 0, 0, 0, 0, 0, 0, 0, 0, 0, 0, 0, 0, 0, 0, 0, 0, 0, 0, 0, 0, 0, 0, 0, 0, 0]	0.9430136194275144	103668.0	Prelamin-A/C	SINGLE PROTEIN	Homo sapiens	Homo sapiens	0.04895104895104895	0.03314917127071823	0.6114285714285714	0.016343656343656348	0.01580187768033072
P02545	362	5	0.6	357	0.392156862745098	143.0	219.0	MEDICAL DEVICE COMPLICATION	1.53	0.3874512753239697	[0, 0, 0, 0, 1, 0, 0, 0, 0, 1, 0, 1, 0, 0, 0, 0, 1, 1, 1, 0, 1, 1, 0, 0, 1, 0, 1, 0, 0, 0, 1, 0, 0, 0, 0, 0, 0, 0, 0, 0, 0, 0, 0, 0, 0, 0, 0, 1, 1, 1, 1, 1, 1, 0, 1, 1, 1, 0, 0, 0, 0, 1, 0, 0, 1, 0, 0, 0, 0, 0, 0, 1, 1, 1, 1, 0, 1, 0, 1, 0, 0, 1, 1, 1, 0, 0, 1, 0, 0, 0, 1, 1, 0, 0, 1, 0, 1, 0, 0, 1, 0, 1, 0, 0, 1, 0, 0, 0, 0, 1, 1, 1, 1, 0, 1, 0, 1, 0, 0, 0, 1, 1, 0, 1, 0, 0, 0, 0, 0, 1, 0, 1, 1, 0, 1, 0, 0, 1, 0, 0, 0, 0, 0, 0, 0, 0, 1, 0, 0, 0, 1, 0, 0, 1, 1, 1, 1, 0, 1, 0, 1, 1, 1, 0, 0, 1, 1, 1, 1, 0, 0, 0, 1, 0, 0, 1, 1, 1, 0, 1, 0, 0, 1, 0, 1, 1, 0, 0, 1, 1, 0, 1, 0, 0, 0, 0, 0, 1, 0, 1, 1, 1, 1, 0, 1, 0, 1, 1, 1, 0, 1, 0, 0, 0, 0, 0, 0, 0, 0, 0, 0, 0, 1, 0, 0, 0, 1, 0, 0, 1, 1, 0, 1, 0, 0, 1, 0, 0, 0, 0, 0, 1, 1, 1, 0, 0, 0, 1, 0, 1, 0, 1, 1, 1, 0, 0, 0, 1, 0, 0, 0, 0, 0, 1, 0, 1, 1, 1, 1, 1, 0, 1, 0, 1, 0, 0, 0, 1, 0, 0, 0, 1, 1, 0, 1, 1, 1, 1, 0, 0, 0, 1, 0, 0, 0, 0, 0, 0, 0, 1, 0, 0, 1, 0, 0, 0, 1, 0, 0, 0, 1, 1, 1, 0, 0, 0, 0, 0, 0, 0, 1, 0, 1, 1, 0, 1, 0, 1, 0, 0, 0, 1, 0, 0, 1, 0, 1, 0, 0, 0, 0, 0, 1, 1, 0, 0, 0, 1, 0, 1, 1, 0, 1, 0, 0, 1, 1, 0, 0, 0, 1, 1]	[0, 0, 1, 0, 0, 0, 0, 0, 0, 0, 0, 0, 0, 0, 0, 0, 0, 0, 0, 0, 0, 0, 0, 0, 0, 0, 0, 0, 0, 0, 0, 0, 0, 0, 0, 0, 0, 0, 0, 0, 0, 0, 0, 0, 0, 0, 0, 0, 0, 0, 0, 0, 0, 0, 0, 0, 0, 0, 0, 0, 0, 0, 0, 0, 0, 0, 0, 0, 0, 0, 0, 0, 0, 0, 0, 0, 0, 0, 0, 0, 0, 0, 0, 0, 0, 0, 0, 0, 0, 0, 0, 0, 0, 0, 0, 0, 0, 0, 0, 0, 0, 0, 0, 0, 0, 0, 0, 0, 0, 0, 0, 0, 0, 0, 0, 0, 1, 0, 0, 0, 0, 0, 0, 0, 0, 0, 0, 0, 0, 0, 0, 0, 0, 0, 0, 1, 0, 0, 0, 0, 0, 0, 0, 0, 0, 0, 0, 0, 0, 0, 0, 0, 0, 0, 0, 0, 0, 0, 0, 0, 0, 0, 0, 0, 0, 0, 0, 0, 0, 0, 0, 0, 0, 0, 0, 0, 0, 0, 0, 0, 0, 0, 0, 0, 0, 0, 0, 0, 0, 0, 0, 0, 0, 0, 0, 0, 0, 0, 0, 0, 1, 0, 0, 0, 0, 0, 0, 0, 0, 0, 0, 0, 0, 0, 0, 0, 0, 0, 0, 0, 0, 0, 1, 0, 0, 0, 0, 0, 0, 0, 0, 0, 0, 0, 0, 0, 0, 0, 0, 0, 0, 0, 0, 0, 0, 0, 0, 0, 0, 0, 0, 0, 0, 0, 0, 0, 0, 0, 0, 0, 0, 0, 0, 0, 0, 0, 0, 0, 0, 0, 0, 0, 0, 0, 0, 0, 0, 0, 0, 0, 0, 0, 0, 0, 0, 0, 0, 0, 0, 0, 0, 0, 0, 0, 0, 0, 0, 0, 0, 0, 0, 0, 0, 0, 0, 0, 0, 0, 0, 0, 0, 0, 0, 0, 0, 0, 0, 0, 0, 0, 0, 0, 0, 0, 0, 0, 0, 0, 0, 0, 0, 0, 0, 0, 0, 0, 0, 0, 0, 0, 0, 0, 0, 0, 0, 0, 0, 0, 0, 0, 0, 0, 0, 0, 0, 0, 0, 0, 0, 0, 0, 0]	[97, 173, 241, 246, 573, 605, 921, 996, 1219, 1223, 1278, 1279, 1325, 1354, 1470, 1620, 1785, 1853, 2045, 2080, 2131, 2166, 2223, 2261, 2262, 2580, 3345, 3730, 3854, 3965, 4345, 4504, 4584, 4730, 5528, 5582, 5772, 5970, 5975, 5985, 6216, 6643, 6723, 6772, 6914, 6968, 7065, 7501, 7725, 7736, 8062, 8516, 8543, 8788, 8873, 8917, 9217, 9495, 10358, 11002, 11005, 11674, 11745, 11819, 12428, 12825, 12890, 12957, 13048, 13329, 13494, 13758, 14126, 14406, 14440, 14785, 15086, 15938, 15958, 16391, 16505, 16506, 16510, 16591, 16592, 16735, 16847, 16959, 17025, 17169, 17347, 17411, 18694, 19316, 20027, 20496, 21698, 21716, 22391, 23093, 24522, 24806, 26280, 26401, 26465, 27029, 27072, 27112, 27185, 27278, 27309, 27341, 27368, 27385, 27417, 27588, 27609, 27626, 27629, 27639, 27647, 27648, 27713, 27780, 27912, 28119, 28310, 28331, 29569, 29637, 30180, 31289, 31422, 32027, 32459, 32869, 33373, 33469, 33679, 33986, 34197, 34234, 34608, 36662, 36842, 37266, 38293, 38764, 38833, 38898, 39857, 42520, 44647, 46726, 48849, 49842, 49931, 50440, 51056, 51162, 51182, 52087, 52523, 52874, 53616, 54722, 56644, 56831, 59519, 60319, 60401, 62259, 62615, 62817, 65404, 65494, 66029, 66311, 67010, 68396, 70675, 71516, 77456, 77652, 77779, 78303, 80542, 80965, 81683, 83838, 84505, 85553, 86042, 86466, 88316, 88797, 88841, 89526, 91783, 92412, 93895, 93995, 94571, 94790, 95909, 99024, 99389, 102073, 103542, 103658, 104250, 104385, 105252, 105442, 107119, 110803, 110947, 111060, 112651, 114108, 114810, 119288, 119640, 122901, 126356, 127755, 132933, 134040, 138037, 139210, 139225, 139281, 139286, 140107, 140117, 142808, 148018, 149457, 151923, 152751, 155045, 157330, 158277, 165774, 169111, 182921, 191342, 208661, 208749, 209224, 219334, 222203, 230249, 230659, 236019, 242716, 244450, 248669, 249414, 250908, 253571, 255347, 255373, 255904, 266225, 305519, 306486, 315123, 316539, 317124, 320522, 321213, 321964, 333157, 341382, 351701, 353011, 358192, 364141, 364520, 364745, 364859, 365248, 365284, 368538, 369464, 371631, 372912, 374064, 374182, 380567, 381691, 381693, 388373, 389011, 390877, 395607, 405365, 406520, 406787, 407549, 418401, 418410, 418413, 418419, 418484, 419508, 419596, 419598, 420985, 421007, 421066, 421089, 421902, 429737, 431141, 433015, 444750, 445067, 453570, 467361, 469632, 469690, 485738, 495109, 502152, 504310, 515239, 517099, 554892, 558106, 558566, 563655, 581814, 583322, 588819, 591037, 611591, 611679, 618203, 627070, 641189, 674321, 674357, 674665, 674883, 675090, 675171, 675187, 675199, 675207, 675239, 675270, 675289, 675307, 675700, 694481, 712273, 753339, 795654, 1041053, 1153672]	[573, 1223, 1279, 1785, 1853, 2045, 2131, 2166, 2262, 3345, 4345, 7501, 7725, 7736, 8062, 8516, 8543, 8873, 8917, 9217, 11674, 12428, 13758, 14126, 14406, 14440, 15086, 15958, 16506, 16510, 16591, 16847, 17347, 17411, 20027, 21698, 23093, 24806, 26465, 27278, 27309, 27341, 27368, 27417, 27609, 27647, 27648, 27780, 29637, 31289, 31422, 32459, 33469, 38293, 39857, 46726, 48849, 49842, 49931, 51056, 51182, 52087, 52523, 54722, 56644, 56831, 59519, 62615, 65494, 66029, 66311, 68396, 77456, 77779, 78303, 81683, 83838, 85553, 89526, 92412, 93895, 93995, 94571, 95909, 99389, 102073, 103542, 104250, 119640, 132933, 139210, 139225, 139286, 142808, 157330, 158277, 165774, 208661, 209224, 222203, 230249, 230659, 248669, 255904, 305519, 306486, 315123, 316539, 317124, 321213, 333157, 358192, 364859, 365248, 368538, 369464, 371631, 372912, 381691, 406787, 418410, 419508, 421007, 421066, 421089, 467361, 469690, 485738, 502152, 515239, 558566, 583322, 591037, 674321, 674357, 675171, 675199, 675207, 675270, 675700, 694481, 1041053, 1153672]	[0, 0, 0, 0, 0, 0, 0, 0, 0, 0, 0, 0, 0, 0, 0, 0, 0, 0, 0, 0, 0, 0, 0, 0, 0, 0, 0, 0, 0, 0, 0, 0, 0, 0, 0, 0, 0, 0, 0, 0, 0, 0, 0, 0, 0, 0, 0, 0, 0, 0, 0, 0, 0, 0, 0, 0, 0, 0, 0, 0, 0, 0, 0, 0, 0, 0, 0, 0, 0, 0, 0, 0, 0, 0, 0, 0, 0, 0, 0, 0, 0, 0, 0, 0, 0, 0, 0, 0, 0, 0, 0, 0, 0, 0, 0, 0, 0, 0, 0, 0, 0, 0, 0, 0, 0, 0, 0, 0, 0, 0, 0, 0, 0, 0, 0, 0, 0, 0, 0, 0, 0, 0, 0, 0, 0, 0, 0, 0, 0, 0, 0, 0, 0, 0, 0, 0, 0, 0, 0, 0, 0, 0, 0, 0, 0, 0, 0, 0, 0, 0, 0, 0, 0, 0, 0, 0, 0, 0, 0, 0, 0, 0, 0, 0, 0, 0, 0, 0, 0, 0, 0, 0, 0, 0, 0, 0, 0, 0, 0, 0, 0, 0, 0, 0, 0, 0, 0, 0, 0, 0, 0, 0, 0, 0, 0, 0, 0, 0, 0, 0, 0, 0, 0, 0, 0, 0, 0, 0, 0, 0, 0, 0, 0, 0, 0, 0, 0, 0, 0, 0, 0, 0, 0, 0, 0, 0, 0, 0, 0, 0, 0, 0, 0, 0, 0, 0, 0, 0, 0, 0, 0, 0, 0, 0, 0, 0, 0, 0, 0, 0, 0, 0, 0, 0, 0, 0, 0, 0, 0, 0, 0, 0, 0, 0, 0, 0, 0, 0, 0, 0, 0, 0, 0, 0, 0, 0, 0, 0, 0, 0, 0, 0, 0, 0, 0, 0, 0, 0, 0, 0, 0, 0, 0, 0, 0, 0, 0, 0, 0, 0, 0, 0, 0, 0, 0, 0, 0, 0, 0, 0, 0, 0, 0, 0, 0, 0, 0, 0, 0, 0, 0, 0, 0, 0, 0, 0, 0, 0, 0, 0, 0, 0, 0, 0, 0, 0, 0, 0, 0, 0, 0, 0, 0, 0, 0, 0, 0, 0, 0, 0, 0, 0, 0, 0, 0, 0, 0, 0, 0, 0, 0, 0]	0.9430136194275144	103668.0	Prelamin-A/C	SINGLE PROTEIN	Homo sapiens	Homo sapiens	0.02097902097902098	0.013812154696132596	0.6078431372549019	0.00726724256136021	0.007166866282888384
P02545	362	11	0.5454545454545454	351	0.3903133903133903	143.0	219.0	MATERNAL EXPOSURE TIMING UNSPECIFIED	1.3974784339747843	0.35434135212530155	[0, 0, 0, 0, 1, 0, 0, 0, 0, 1, 0, 1, 0, 0, 0, 0, 1, 1, 1, 0, 1, 1, 0, 0, 1, 0, 1, 0, 0, 0, 1, 0, 0, 0, 0, 0, 0, 0, 0, 0, 0, 0, 0, 0, 0, 0, 0, 1, 1, 1, 1, 1, 1, 0, 1, 1, 1, 0, 0, 0, 0, 1, 0, 0, 1, 0, 0, 0, 0, 0, 0, 1, 1, 1, 1, 0, 1, 0, 1, 0, 0, 1, 1, 1, 0, 0, 1, 0, 0, 0, 1, 1, 0, 0, 1, 0, 1, 0, 0, 1, 0, 1, 0, 0, 1, 0, 0, 0, 0, 1, 1, 1, 1, 0, 1, 0, 1, 0, 0, 0, 1, 1, 0, 1, 0, 0, 0, 0, 0, 1, 0, 1, 1, 0, 1, 0, 0, 1, 0, 0, 0, 0, 0, 0, 0, 0, 1, 0, 0, 0, 1, 0, 0, 1, 1, 1, 1, 0, 1, 0, 1, 1, 1, 0, 0, 1, 1, 1, 1, 0, 0, 0, 1, 0, 0, 1, 1, 1, 0, 1, 0, 0, 1, 0, 1, 1, 0, 0, 1, 1, 0, 1, 0, 0, 0, 0, 0, 1, 0, 1, 1, 1, 1, 0, 1, 0, 1, 1, 1, 0, 1, 0, 0, 0, 0, 0, 0, 0, 0, 0, 0, 0, 1, 0, 0, 0, 1, 0, 0, 1, 1, 0, 1, 0, 0, 1, 0, 0, 0, 0, 0, 1, 1, 1, 0, 0, 0, 1, 0, 1, 0, 1, 1, 1, 0, 0, 0, 1, 0, 0, 0, 0, 0, 1, 0, 1, 1, 1, 1, 1, 0, 1, 0, 1, 0, 0, 0, 1, 0, 0, 0, 1, 1, 0, 1, 1, 1, 1, 0, 0, 0, 1, 0, 0, 0, 0, 0, 0, 0, 1, 0, 0, 1, 0, 0, 0, 1, 0, 0, 0, 1, 1, 1, 0, 0, 0, 0, 0, 0, 0, 1, 0, 1, 1, 0, 1, 0, 1, 0, 0, 0, 1, 0, 0, 1, 0, 1, 0, 0, 0, 0, 0, 1, 1, 0, 0, 0, 1, 0, 1, 1, 0, 1, 0, 0, 1, 1, 0, 0, 0, 1, 1]	[0, 0, 0, 0, 0, 0, 0, 0, 0, 0, 0, 0, 0, 0, 0, 0, 0, 0, 0, 0, 0, 0, 0, 0, 0, 0, 0, 0, 0, 0, 0, 0, 0, 0, 0, 0, 0, 0, 0, 0, 0, 0, 0, 0, 0, 0, 0, 0, 0, 1, 0, 0, 0, 0, 0, 0, 0, 0, 0, 0, 0, 1, 0, 0, 1, 0, 0, 0, 0, 0, 0, 0, 0, 0, 0, 0, 1, 0, 0, 0, 0, 0, 0, 0, 1, 0, 0, 0, 0, 0, 0, 0, 0, 0, 0, 0, 0, 0, 0, 0, 0, 0, 0, 0, 0, 0, 0, 0, 0, 0, 0, 0, 1, 0, 0, 0, 0, 0, 1, 0, 0, 0, 0, 0, 0, 0, 0, 0, 0, 0, 0, 0, 0, 0, 0, 0, 0, 0, 0, 0, 0, 0, 0, 0, 0, 0, 0, 0, 0, 0, 0, 0, 0, 0, 0, 0, 0, 0, 0, 0, 0, 0, 0, 0, 1, 0, 0, 0, 0, 0, 0, 0, 0, 0, 0, 0, 0, 0, 0, 0, 0, 0, 0, 0, 0, 0, 0, 0, 0, 0, 0, 0, 0, 0, 0, 0, 0, 0, 0, 0, 0, 0, 0, 0, 0, 0, 0, 0, 0, 0, 0, 0, 0, 0, 0, 0, 0, 0, 0, 0, 0, 0, 0, 0, 0, 0, 0, 0, 0, 0, 0, 0, 0, 0, 0, 0, 0, 0, 0, 0, 0, 0, 0, 0, 0, 0, 0, 0, 0, 0, 0, 0, 0, 0, 0, 0, 0, 0, 0, 0, 0, 0, 0, 0, 0, 0, 0, 0, 0, 0, 0, 0, 0, 0, 0, 0, 0, 0, 0, 0, 0, 0, 0, 0, 0, 0, 0, 0, 0, 0, 0, 0, 0, 1, 0, 0, 0, 0, 0, 0, 0, 0, 0, 0, 0, 0, 0, 1, 0, 0, 0, 0, 0, 0, 0, 0, 0, 0, 0, 0, 0, 0, 0, 0, 0, 0, 0, 0, 0, 0, 0, 0, 0, 0, 0, 0, 0, 0, 0, 0, 0, 0, 0, 0, 0, 0, 0, 0, 0, 0, 0, 0, 0, 0, 0, 0, 0, 0, 0, 0, 0, 1]	[97, 173, 241, 246, 573, 605, 921, 996, 1219, 1223, 1278, 1279, 1325, 1354, 1470, 1620, 1785, 1853, 2045, 2080, 2131, 2166, 2223, 2261, 2262, 2580, 3345, 3730, 3854, 3965, 4345, 4504, 4584, 4730, 5528, 5582, 5772, 5970, 5975, 5985, 6216, 6643, 6723, 6772, 6914, 6968, 7065, 7501, 7725, 7736, 8062, 8516, 8543, 8788, 8873, 8917, 9217, 9495, 10358, 11002, 11005, 11674, 11745, 11819, 12428, 12825, 12890, 12957, 13048, 13329, 13494, 13758, 14126, 14406, 14440, 14785, 15086, 15938, 15958, 16391, 16505, 16506, 16510, 16591, 16592, 16735, 16847, 16959, 17025, 17169, 17347, 17411, 18694, 19316, 20027, 20496, 21698, 21716, 22391, 23093, 24522, 24806, 26280, 26401, 26465, 27029, 27072, 27112, 27185, 27278, 27309, 27341, 27368, 27385, 27417, 27588, 27609, 27626, 27629, 27639, 27647, 27648, 27713, 27780, 27912, 28119, 28310, 28331, 29569, 29637, 30180, 31289, 31422, 32027, 32459, 32869, 33373, 33469, 33679, 33986, 34197, 34234, 34608, 36662, 36842, 37266, 38293, 38764, 38833, 38898, 39857, 42520, 44647, 46726, 48849, 49842, 49931, 50440, 51056, 51162, 51182, 52087, 52523, 52874, 53616, 54722, 56644, 56831, 59519, 60319, 60401, 62259, 62615, 62817, 65404, 65494, 66029, 66311, 67010, 68396, 70675, 71516, 77456, 77652, 77779, 78303, 80542, 80965, 81683, 83838, 84505, 85553, 86042, 86466, 88316, 88797, 88841, 89526, 91783, 92412, 93895, 93995, 94571, 94790, 95909, 99024, 99389, 102073, 103542, 103658, 104250, 104385, 105252, 105442, 107119, 110803, 110947, 111060, 112651, 114108, 114810, 119288, 119640, 122901, 126356, 127755, 132933, 134040, 138037, 139210, 139225, 139281, 139286, 140107, 140117, 142808, 148018, 149457, 151923, 152751, 155045, 157330, 158277, 165774, 169111, 182921, 191342, 208661, 208749, 209224, 219334, 222203, 230249, 230659, 236019, 242716, 244450, 248669, 249414, 250908, 253571, 255347, 255373, 255904, 266225, 305519, 306486, 315123, 316539, 317124, 320522, 321213, 321964, 333157, 341382, 351701, 353011, 358192, 364141, 364520, 364745, 364859, 365248, 365284, 368538, 369464, 371631, 372912, 374064, 374182, 380567, 381691, 381693, 388373, 389011, 390877, 395607, 405365, 406520, 406787, 407549, 418401, 418410, 418413, 418419, 418484, 419508, 419596, 419598, 420985, 421007, 421066, 421089, 421902, 429737, 431141, 433015, 444750, 445067, 453570, 467361, 469632, 469690, 485738, 495109, 502152, 504310, 515239, 517099, 554892, 558106, 558566, 563655, 581814, 583322, 588819, 591037, 611591, 611679, 618203, 627070, 641189, 674321, 674357, 674665, 674883, 675090, 675171, 675187, 675199, 675207, 675239, 675270, 675289, 675307, 675700, 694481, 712273, 753339, 795654, 1041053, 1153672]	[573, 1223, 1279, 1785, 1853, 2045, 2131, 2166, 2262, 3345, 4345, 7501, 7725, 7736, 8062, 8516, 8543, 8873, 8917, 9217, 11674, 12428, 13758, 14126, 14406, 14440, 15086, 15958, 16506, 16510, 16591, 16847, 17347, 17411, 20027, 21698, 23093, 24806, 26465, 27278, 27309, 27341, 27368, 27417, 27609, 27647, 27648, 27780, 29637, 31289, 31422, 32459, 33469, 38293, 39857, 46726, 48849, 49842, 49931, 51056, 51182, 52087, 52523, 54722, 56644, 56831, 59519, 62615, 65494, 66029, 66311, 68396, 77456, 77779, 78303, 81683, 83838, 85553, 89526, 92412, 93895, 93995, 94571, 95909, 99389, 102073, 103542, 104250, 119640, 132933, 139210, 139225, 139286, 142808, 157330, 158277, 165774, 208661, 209224, 222203, 230249, 230659, 248669, 255904, 305519, 306486, 315123, 316539, 317124, 321213, 333157, 358192, 364859, 365248, 368538, 369464, 371631, 372912, 381691, 406787, 418410, 419508, 421007, 421066, 421089, 467361, 469690, 485738, 502152, 515239, 558566, 583322, 591037, 674321, 674357, 675171, 675199, 675207, 675270, 675700, 694481, 1041053, 1153672]	[0, 0, 0, 0, 0, 0, 0, 0, 0, 0, 0, 0, 0, 0, 0, 0, 0, 0, 0, 0, 0, 0, 0, 0, 0, 0, 0, 0, 0, 0, 0, 0, 0, 0, 0, 0, 0, 0, 0, 0, 0, 0, 0, 0, 0, 0, 0, 0, 0, 0, 0, 0, 0, 0, 0, 0, 0, 0, 0, 0, 0, 0, 0, 0, 0, 0, 0, 0, 0, 0, 0, 0, 0, 0, 0, 0, 0, 0, 0, 0, 0, 0, 0, 0, 0, 0, 0, 0, 0, 0, 0, 0, 0, 0, 0, 0, 0, 0, 0, 0, 0, 0, 0, 0, 0, 0, 0, 0, 0, 0, 0, 0, 0, 0, 0, 0, 0, 0, 0, 0, 0, 0, 0, 0, 0, 0, 0, 0, 0, 0, 0, 0, 0, 0, 0, 0, 0, 0, 0, 0, 0, 0, 0, 0, 0, 0, 0, 0, 0, 0, 0, 0, 0, 0, 0, 0, 0, 0, 0, 0, 0, 0, 0, 0, 0, 0, 0, 0, 0, 0, 0, 0, 0, 0, 0, 0, 0, 0, 0, 0, 0, 0, 0, 0, 0, 0, 0, 0, 0, 0, 0, 0, 0, 0, 0, 0, 0, 0, 0, 0, 0, 0, 0, 0, 0, 0, 0, 0, 0, 0, 0, 0, 0, 0, 0, 0, 0, 0, 0, 0, 0, 0, 0, 0, 0, 0, 0, 0, 0, 0, 0, 0, 0, 0, 0, 0, 0, 0, 0, 0, 0, 0, 0, 0, 0, 0, 0, 0, 0, 0, 0, 0, 0, 0, 0, 0, 0, 0, 0, 0, 0, 0, 0, 0, 0, 0, 0, 0, 0, 0, 0, 0, 0, 0, 0, 0, 0, 0, 0, 0, 0, 0, 0, 0, 0, 0, 0, 0, 0, 0, 0, 0, 0, 0, 0, 0, 0, 0, 0, 0, 0, 0, 0, 0, 0, 0, 0, 0, 0, 0, 0, 0, 0, 0, 0, 0, 0, 0, 0, 0, 0, 0, 0, 0, 0, 0, 0, 0, 0, 0, 0, 0, 0, 0, 0, 0, 0, 0, 0, 0, 0, 0, 0, 0, 0, 0, 0, 0, 0, 0, 0, 0, 0, 0, 0, 0, 0, 0, 0, 0, 0, 0]	0.9430136194275144	103668.0	Prelamin-A/C	SINGLE PROTEIN	Homo sapiens	Homo sapiens	0.04195804195804196	0.03038674033149171	0.6096866096866097	0.01193393501085809	0.011571301626550248
P02545	362	5	0.6	357	0.392156862745098	143.0	219.0	POSTOPERATIVE INFECTION	1.53	0.3874512753239697	[0, 0, 0, 0, 1, 0, 0, 0, 0, 1, 0, 1, 0, 0, 0, 0, 1, 1, 1, 0, 1, 1, 0, 0, 1, 0, 1, 0, 0, 0, 1, 0, 0, 0, 0, 0, 0, 0, 0, 0, 0, 0, 0, 0, 0, 0, 0, 1, 1, 1, 1, 1, 1, 0, 1, 1, 1, 0, 0, 0, 0, 1, 0, 0, 1, 0, 0, 0, 0, 0, 0, 1, 1, 1, 1, 0, 1, 0, 1, 0, 0, 1, 1, 1, 0, 0, 1, 0, 0, 0, 1, 1, 0, 0, 1, 0, 1, 0, 0, 1, 0, 1, 0, 0, 1, 0, 0, 0, 0, 1, 1, 1, 1, 0, 1, 0, 1, 0, 0, 0, 1, 1, 0, 1, 0, 0, 0, 0, 0, 1, 0, 1, 1, 0, 1, 0, 0, 1, 0, 0, 0, 0, 0, 0, 0, 0, 1, 0, 0, 0, 1, 0, 0, 1, 1, 1, 1, 0, 1, 0, 1, 1, 1, 0, 0, 1, 1, 1, 1, 0, 0, 0, 1, 0, 0, 1, 1, 1, 0, 1, 0, 0, 1, 0, 1, 1, 0, 0, 1, 1, 0, 1, 0, 0, 0, 0, 0, 1, 0, 1, 1, 1, 1, 0, 1, 0, 1, 1, 1, 0, 1, 0, 0, 0, 0, 0, 0, 0, 0, 0, 0, 0, 1, 0, 0, 0, 1, 0, 0, 1, 1, 0, 1, 0, 0, 1, 0, 0, 0, 0, 0, 1, 1, 1, 0, 0, 0, 1, 0, 1, 0, 1, 1, 1, 0, 0, 0, 1, 0, 0, 0, 0, 0, 1, 0, 1, 1, 1, 1, 1, 0, 1, 0, 1, 0, 0, 0, 1, 0, 0, 0, 1, 1, 0, 1, 1, 1, 1, 0, 0, 0, 1, 0, 0, 0, 0, 0, 0, 0, 1, 0, 0, 1, 0, 0, 0, 1, 0, 0, 0, 1, 1, 1, 0, 0, 0, 0, 0, 0, 0, 1, 0, 1, 1, 0, 1, 0, 1, 0, 0, 0, 1, 0, 0, 1, 0, 1, 0, 0, 0, 0, 0, 1, 1, 0, 0, 0, 1, 0, 1, 1, 0, 1, 0, 0, 1, 1, 0, 0, 0, 1, 1]	[0, 0, 0, 0, 0, 0, 0, 0, 0, 0, 0, 0, 0, 0, 0, 0, 0, 0, 0, 0, 0, 0, 0, 0, 0, 0, 0, 0, 0, 0, 0, 0, 0, 0, 0, 0, 0, 0, 0, 0, 0, 0, 0, 0, 0, 0, 0, 0, 0, 0, 0, 0, 0, 0, 0, 0, 0, 0, 0, 0, 0, 0, 0, 0, 0, 0, 0, 0, 0, 0, 0, 0, 0, 0, 0, 0, 0, 0, 0, 0, 0, 0, 0, 0, 0, 0, 0, 0, 0, 0, 0, 0, 0, 0, 0, 0, 0, 0, 0, 0, 0, 0, 0, 0, 0, 0, 0, 0, 0, 1, 0, 0, 0, 0, 0, 0, 0, 0, 0, 0, 0, 0, 0, 0, 0, 0, 0, 0, 0, 0, 0, 0, 0, 0, 0, 0, 0, 0, 0, 0, 0, 0, 0, 0, 0, 0, 0, 0, 0, 0, 0, 0, 0, 0, 0, 0, 0, 0, 0, 0, 0, 0, 0, 0, 0, 0, 0, 0, 0, 0, 1, 0, 0, 0, 0, 0, 0, 0, 1, 0, 0, 0, 0, 0, 0, 1, 0, 0, 0, 0, 0, 0, 0, 0, 0, 0, 0, 0, 0, 0, 1, 0, 0, 0, 0, 0, 0, 0, 0, 0, 0, 0, 0, 0, 0, 0, 0, 0, 0, 0, 0, 0, 0, 0, 0, 0, 0, 0, 0, 0, 0, 0, 0, 0, 0, 0, 0, 0, 0, 0, 0, 0, 0, 0, 0, 0, 0, 0, 0, 0, 0, 0, 0, 0, 0, 0, 0, 0, 0, 0, 0, 0, 0, 0, 0, 0, 0, 0, 0, 0, 0, 0, 0, 0, 0, 0, 0, 0, 0, 0, 0, 0, 0, 0, 0, 0, 0, 0, 0, 0, 0, 0, 0, 0, 0, 0, 0, 0, 0, 0, 0, 0, 0, 0, 0, 0, 0, 0, 0, 0, 0, 0, 0, 0, 0, 0, 0, 0, 0, 0, 0, 0, 0, 0, 0, 0, 0, 0, 0, 0, 0, 0, 0, 0, 0, 0, 0, 0, 0, 0, 0, 0, 0, 0, 0, 0, 0, 0, 0, 0, 0, 0, 0, 0, 0, 0, 0, 0, 0, 0, 0, 0]	[97, 173, 241, 246, 573, 605, 921, 996, 1219, 1223, 1278, 1279, 1325, 1354, 1470, 1620, 1785, 1853, 2045, 2080, 2131, 2166, 2223, 2261, 2262, 2580, 3345, 3730, 3854, 3965, 4345, 4504, 4584, 4730, 5528, 5582, 5772, 5970, 5975, 5985, 6216, 6643, 6723, 6772, 6914, 6968, 7065, 7501, 7725, 7736, 8062, 8516, 8543, 8788, 8873, 8917, 9217, 9495, 10358, 11002, 11005, 11674, 11745, 11819, 12428, 12825, 12890, 12957, 13048, 13329, 13494, 13758, 14126, 14406, 14440, 14785, 15086, 15938, 15958, 16391, 16505, 16506, 16510, 16591, 16592, 16735, 16847, 16959, 17025, 17169, 17347, 17411, 18694, 19316, 20027, 20496, 21698, 21716, 22391, 23093, 24522, 24806, 26280, 26401, 26465, 27029, 27072, 27112, 27185, 27278, 27309, 27341, 27368, 27385, 27417, 27588, 27609, 27626, 27629, 27639, 27647, 27648, 27713, 27780, 27912, 28119, 28310, 28331, 29569, 29637, 30180, 31289, 31422, 32027, 32459, 32869, 33373, 33469, 33679, 33986, 34197, 34234, 34608, 36662, 36842, 37266, 38293, 38764, 38833, 38898, 39857, 42520, 44647, 46726, 48849, 49842, 49931, 50440, 51056, 51162, 51182, 52087, 52523, 52874, 53616, 54722, 56644, 56831, 59519, 60319, 60401, 62259, 62615, 62817, 65404, 65494, 66029, 66311, 67010, 68396, 70675, 71516, 77456, 77652, 77779, 78303, 80542, 80965, 81683, 83838, 84505, 85553, 86042, 86466, 88316, 88797, 88841, 89526, 91783, 92412, 93895, 93995, 94571, 94790, 95909, 99024, 99389, 102073, 103542, 103658, 104250, 104385, 105252, 105442, 107119, 110803, 110947, 111060, 112651, 114108, 114810, 119288, 119640, 122901, 126356, 127755, 132933, 134040, 138037, 139210, 139225, 139281, 139286, 140107, 140117, 142808, 148018, 149457, 151923, 152751, 155045, 157330, 158277, 165774, 169111, 182921, 191342, 208661, 208749, 209224, 219334, 222203, 230249, 230659, 236019, 242716, 244450, 248669, 249414, 250908, 253571, 255347, 255373, 255904, 266225, 305519, 306486, 315123, 316539, 317124, 320522, 321213, 321964, 333157, 341382, 351701, 353011, 358192, 364141, 364520, 364745, 364859, 365248, 365284, 368538, 369464, 371631, 372912, 374064, 374182, 380567, 381691, 381693, 388373, 389011, 390877, 395607, 405365, 406520, 406787, 407549, 418401, 418410, 418413, 418419, 418484, 419508, 419596, 419598, 420985, 421007, 421066, 421089, 421902, 429737, 431141, 433015, 444750, 445067, 453570, 467361, 469632, 469690, 485738, 495109, 502152, 504310, 515239, 517099, 554892, 558106, 558566, 563655, 581814, 583322, 588819, 591037, 611591, 611679, 618203, 627070, 641189, 674321, 674357, 674665, 674883, 675090, 675171, 675187, 675199, 675207, 675239, 675270, 675289, 675307, 675700, 694481, 712273, 753339, 795654, 1041053, 1153672]	[573, 1223, 1279, 1785, 1853, 2045, 2131, 2166, 2262, 3345, 4345, 7501, 7725, 7736, 8062, 8516, 8543, 8873, 8917, 9217, 11674, 12428, 13758, 14126, 14406, 14440, 15086, 15958, 16506, 16510, 16591, 16847, 17347, 17411, 20027, 21698, 23093, 24806, 26465, 27278, 27309, 27341, 27368, 27417, 27609, 27647, 27648, 27780, 29637, 31289, 31422, 32459, 33469, 38293, 39857, 46726, 48849, 49842, 49931, 51056, 51182, 52087, 52523, 54722, 56644, 56831, 59519, 62615, 65494, 66029, 66311, 68396, 77456, 77779, 78303, 81683, 83838, 85553, 89526, 92412, 93895, 93995, 94571, 95909, 99389, 102073, 103542, 104250, 119640, 132933, 139210, 139225, 139286, 142808, 157330, 158277, 165774, 208661, 209224, 222203, 230249, 230659, 248669, 255904, 305519, 306486, 315123, 316539, 317124, 321213, 333157, 358192, 364859, 365248, 368538, 369464, 371631, 372912, 381691, 406787, 418410, 419508, 421007, 421066, 421089, 467361, 469690, 485738, 502152, 515239, 558566, 583322, 591037, 674321, 674357, 675171, 675199, 675207, 675270, 675700, 694481, 1041053, 1153672]	[0, 0, 0, 0, 0, 0, 0, 0, 0, 0, 0, 0, 0, 0, 0, 0, 0, 0, 0, 0, 0, 0, 0, 0, 0, 0, 0, 0, 0, 0, 0, 0, 0, 0, 0, 0, 0, 0, 0, 0, 0, 0, 0, 0, 0, 0, 0, 0, 0, 0, 0, 0, 0, 0, 0, 0, 0, 0, 0, 0, 0, 0, 0, 0, 0, 0, 0, 0, 0, 0, 0, 0, 0, 0, 0, 0, 0, 0, 0, 0, 0, 0, 0, 0, 0, 0, 0, 0, 0, 0, 0, 0, 0, 0, 0, 0, 0, 0, 0, 0, 0, 0, 0, 0, 0, 0, 0, 0, 0, 0, 0, 0, 0, 0, 0, 0, 0, 0, 0, 0, 0, 0, 0, 0, 0, 0, 0, 0, 0, 0, 0, 0, 0, 0, 0, 0, 0, 0, 0, 0, 0, 0, 0, 0, 0, 0, 0, 0, 0, 0, 0, 0, 0, 0, 0, 0, 0, 0, 0, 0, 0, 0, 0, 0, 0, 0, 0, 0, 0, 0, 0, 0, 0, 0, 0, 0, 0, 0, 0, 0, 0, 0, 0, 0, 0, 0, 0, 0, 0, 0, 0, 0, 0, 0, 0, 0, 0, 0, 0, 0, 0, 0, 0, 0, 0, 0, 0, 0, 0, 0, 0, 0, 0, 0, 0, 0, 0, 0, 0, 0, 0, 0, 0, 0, 0, 0, 0, 0, 0, 0, 0, 0, 0, 0, 0, 0, 0, 0, 0, 0, 0, 0, 0, 0, 0, 0, 0, 0, 0, 0, 0, 0, 0, 0, 0, 0, 0, 0, 0, 0, 0, 0, 0, 0, 0, 0, 0, 0, 0, 0, 0, 0, 0, 0, 0, 0, 0, 0, 0, 0, 0, 0, 0, 0, 0, 0, 0, 0, 0, 0, 0, 0, 0, 0, 0, 0, 0, 0, 0, 0, 0, 0, 0, 0, 0, 0, 0, 0, 0, 0, 0, 0, 0, 0, 0, 0, 0, 0, 0, 0, 0, 0, 0, 0, 0, 0, 0, 0, 0, 0, 0, 0, 0, 0, 0, 0, 0, 0, 0, 0, 0, 0, 0, 0, 0, 0, 0, 0, 0, 0, 0, 0, 0, 0, 0, 0, 0, 0, 0, 0, 0, 0]	0.9430136194275144	103668.0	Prelamin-A/C	SINGLE PROTEIN	Homo sapiens	Homo sapiens	0.02097902097902098	0.013812154696132596	0.6078431372549019	0.00726724256136021	0.007166866282888384
P02545	362	5	0.6	357	0.392156862745098	143.0	219.0	OESOPHAGEAL SPASM	1.53	0.3874512753239697	[0, 0, 0, 0, 1, 0, 0, 0, 0, 1, 0, 1, 0, 0, 0, 0, 1, 1, 1, 0, 1, 1, 0, 0, 1, 0, 1, 0, 0, 0, 1, 0, 0, 0, 0, 0, 0, 0, 0, 0, 0, 0, 0, 0, 0, 0, 0, 1, 1, 1, 1, 1, 1, 0, 1, 1, 1, 0, 0, 0, 0, 1, 0, 0, 1, 0, 0, 0, 0, 0, 0, 1, 1, 1, 1, 0, 1, 0, 1, 0, 0, 1, 1, 1, 0, 0, 1, 0, 0, 0, 1, 1, 0, 0, 1, 0, 1, 0, 0, 1, 0, 1, 0, 0, 1, 0, 0, 0, 0, 1, 1, 1, 1, 0, 1, 0, 1, 0, 0, 0, 1, 1, 0, 1, 0, 0, 0, 0, 0, 1, 0, 1, 1, 0, 1, 0, 0, 1, 0, 0, 0, 0, 0, 0, 0, 0, 1, 0, 0, 0, 1, 0, 0, 1, 1, 1, 1, 0, 1, 0, 1, 1, 1, 0, 0, 1, 1, 1, 1, 0, 0, 0, 1, 0, 0, 1, 1, 1, 0, 1, 0, 0, 1, 0, 1, 1, 0, 0, 1, 1, 0, 1, 0, 0, 0, 0, 0, 1, 0, 1, 1, 1, 1, 0, 1, 0, 1, 1, 1, 0, 1, 0, 0, 0, 0, 0, 0, 0, 0, 0, 0, 0, 1, 0, 0, 0, 1, 0, 0, 1, 1, 0, 1, 0, 0, 1, 0, 0, 0, 0, 0, 1, 1, 1, 0, 0, 0, 1, 0, 1, 0, 1, 1, 1, 0, 0, 0, 1, 0, 0, 0, 0, 0, 1, 0, 1, 1, 1, 1, 1, 0, 1, 0, 1, 0, 0, 0, 1, 0, 0, 0, 1, 1, 0, 1, 1, 1, 1, 0, 0, 0, 1, 0, 0, 0, 0, 0, 0, 0, 1, 0, 0, 1, 0, 0, 0, 1, 0, 0, 0, 1, 1, 1, 0, 0, 0, 0, 0, 0, 0, 1, 0, 1, 1, 0, 1, 0, 1, 0, 0, 0, 1, 0, 0, 1, 0, 1, 0, 0, 0, 0, 0, 1, 1, 0, 0, 0, 1, 0, 1, 1, 0, 1, 0, 0, 1, 1, 0, 0, 0, 1, 1]	[0, 0, 1, 0, 0, 0, 0, 0, 0, 0, 0, 0, 0, 0, 0, 0, 0, 0, 1, 0, 0, 0, 0, 0, 0, 0, 0, 0, 0, 0, 0, 0, 0, 0, 0, 0, 0, 0, 0, 0, 0, 0, 0, 0, 0, 0, 0, 0, 0, 0, 0, 0, 0, 0, 0, 0, 0, 0, 0, 0, 0, 0, 0, 0, 0, 0, 0, 0, 0, 0, 0, 0, 0, 0, 0, 0, 0, 0, 0, 0, 0, 0, 0, 0, 0, 0, 0, 0, 0, 0, 0, 0, 0, 0, 0, 0, 0, 0, 0, 0, 0, 0, 0, 0, 0, 0, 0, 0, 0, 0, 0, 0, 0, 0, 0, 0, 0, 1, 0, 0, 0, 0, 0, 0, 0, 0, 0, 0, 0, 0, 0, 0, 0, 0, 0, 0, 0, 0, 0, 0, 0, 0, 0, 0, 0, 0, 0, 0, 0, 0, 0, 0, 0, 0, 0, 0, 0, 0, 0, 0, 0, 0, 0, 0, 0, 0, 0, 0, 0, 0, 0, 0, 0, 0, 0, 0, 0, 0, 0, 0, 0, 0, 0, 0, 0, 0, 0, 0, 1, 0, 0, 0, 0, 0, 0, 0, 0, 0, 0, 0, 0, 0, 0, 0, 0, 0, 0, 0, 0, 0, 0, 0, 0, 0, 0, 0, 0, 0, 0, 0, 0, 0, 0, 0, 0, 0, 0, 0, 0, 0, 0, 0, 0, 0, 0, 0, 0, 0, 0, 0, 0, 0, 0, 0, 0, 0, 0, 0, 0, 0, 0, 0, 0, 0, 0, 0, 0, 0, 0, 0, 0, 0, 0, 0, 0, 0, 0, 0, 0, 0, 0, 0, 0, 0, 0, 0, 0, 0, 0, 0, 0, 0, 0, 0, 0, 0, 0, 0, 0, 0, 0, 0, 0, 0, 0, 0, 0, 0, 0, 0, 0, 0, 0, 0, 0, 0, 0, 0, 0, 0, 0, 0, 0, 0, 0, 0, 0, 0, 0, 0, 0, 0, 1, 0, 0, 0, 0, 0, 0, 0, 0, 0, 0, 0, 0, 0, 0, 0, 0, 0, 0, 0, 0, 0, 0, 0, 0, 0, 0, 0, 0, 0, 0, 0, 0, 0, 0, 0, 0, 0, 0, 0]	[97, 173, 241, 246, 573, 605, 921, 996, 1219, 1223, 1278, 1279, 1325, 1354, 1470, 1620, 1785, 1853, 2045, 2080, 2131, 2166, 2223, 2261, 2262, 2580, 3345, 3730, 3854, 3965, 4345, 4504, 4584, 4730, 5528, 5582, 5772, 5970, 5975, 5985, 6216, 6643, 6723, 6772, 6914, 6968, 7065, 7501, 7725, 7736, 8062, 8516, 8543, 8788, 8873, 8917, 9217, 9495, 10358, 11002, 11005, 11674, 11745, 11819, 12428, 12825, 12890, 12957, 13048, 13329, 13494, 13758, 14126, 14406, 14440, 14785, 15086, 15938, 15958, 16391, 16505, 16506, 16510, 16591, 16592, 16735, 16847, 16959, 17025, 17169, 17347, 17411, 18694, 19316, 20027, 20496, 21698, 21716, 22391, 23093, 24522, 24806, 26280, 26401, 26465, 27029, 27072, 27112, 27185, 27278, 27309, 27341, 27368, 27385, 27417, 27588, 27609, 27626, 27629, 27639, 27647, 27648, 27713, 27780, 27912, 28119, 28310, 28331, 29569, 29637, 30180, 31289, 31422, 32027, 32459, 32869, 33373, 33469, 33679, 33986, 34197, 34234, 34608, 36662, 36842, 37266, 38293, 38764, 38833, 38898, 39857, 42520, 44647, 46726, 48849, 49842, 49931, 50440, 51056, 51162, 51182, 52087, 52523, 52874, 53616, 54722, 56644, 56831, 59519, 60319, 60401, 62259, 62615, 62817, 65404, 65494, 66029, 66311, 67010, 68396, 70675, 71516, 77456, 77652, 77779, 78303, 80542, 80965, 81683, 83838, 84505, 85553, 86042, 86466, 88316, 88797, 88841, 89526, 91783, 92412, 93895, 93995, 94571, 94790, 95909, 99024, 99389, 102073, 103542, 103658, 104250, 104385, 105252, 105442, 107119, 110803, 110947, 111060, 112651, 114108, 114810, 119288, 119640, 122901, 126356, 127755, 132933, 134040, 138037, 139210, 139225, 139281, 139286, 140107, 140117, 142808, 148018, 149457, 151923, 152751, 155045, 157330, 158277, 165774, 169111, 182921, 191342, 208661, 208749, 209224, 219334, 222203, 230249, 230659, 236019, 242716, 244450, 248669, 249414, 250908, 253571, 255347, 255373, 255904, 266225, 305519, 306486, 315123, 316539, 317124, 320522, 321213, 321964, 333157, 341382, 351701, 353011, 358192, 364141, 364520, 364745, 364859, 365248, 365284, 368538, 369464, 371631, 372912, 374064, 374182, 380567, 381691, 381693, 388373, 389011, 390877, 395607, 405365, 406520, 406787, 407549, 418401, 418410, 418413, 418419, 418484, 419508, 419596, 419598, 420985, 421007, 421066, 421089, 421902, 429737, 431141, 433015, 444750, 445067, 453570, 467361, 469632, 469690, 485738, 495109, 502152, 504310, 515239, 517099, 554892, 558106, 558566, 563655, 581814, 583322, 588819, 591037, 611591, 611679, 618203, 627070, 641189, 674321, 674357, 674665, 674883, 675090, 675171, 675187, 675199, 675207, 675239, 675270, 675289, 675307, 675700, 694481, 712273, 753339, 795654, 1041053, 1153672]	[573, 1223, 1279, 1785, 1853, 2045, 2131, 2166, 2262, 3345, 4345, 7501, 7725, 7736, 8062, 8516, 8543, 8873, 8917, 9217, 11674, 12428, 13758, 14126, 14406, 14440, 15086, 15958, 16506, 16510, 16591, 16847, 17347, 17411, 20027, 21698, 23093, 24806, 26465, 27278, 27309, 27341, 27368, 27417, 27609, 27647, 27648, 27780, 29637, 31289, 31422, 32459, 33469, 38293, 39857, 46726, 48849, 49842, 49931, 51056, 51182, 52087, 52523, 54722, 56644, 56831, 59519, 62615, 65494, 66029, 66311, 68396, 77456, 77779, 78303, 81683, 83838, 85553, 89526, 92412, 93895, 93995, 94571, 95909, 99389, 102073, 103542, 104250, 119640, 132933, 139210, 139225, 139286, 142808, 157330, 158277, 165774, 208661, 209224, 222203, 230249, 230659, 248669, 255904, 305519, 306486, 315123, 316539, 317124, 321213, 333157, 358192, 364859, 365248, 368538, 369464, 371631, 372912, 381691, 406787, 418410, 419508, 421007, 421066, 421089, 467361, 469690, 485738, 502152, 515239, 558566, 583322, 591037, 674321, 674357, 675171, 675199, 675207, 675270, 675700, 694481, 1041053, 1153672]	[0, 0, 0, 0, 0, 0, 0, 0, 0, 0, 0, 0, 0, 0, 0, 0, 0, 0, 0, 0, 0, 0, 0, 0, 0, 0, 0, 0, 0, 0, 0, 0, 0, 0, 0, 0, 0, 0, 0, 0, 0, 0, 0, 0, 0, 0, 0, 0, 0, 0, 0, 0, 0, 0, 0, 0, 0, 0, 0, 0, 0, 0, 0, 0, 0, 0, 0, 0, 0, 0, 0, 0, 0, 0, 0, 0, 0, 0, 0, 0, 0, 0, 0, 0, 0, 0, 0, 0, 0, 0, 0, 0, 0, 0, 0, 0, 0, 0, 0, 0, 0, 0, 0, 0, 0, 0, 0, 0, 0, 0, 0, 0, 0, 0, 0, 0, 0, 0, 0, 0, 0, 0, 0, 0, 0, 0, 0, 0, 0, 0, 0, 0, 0, 0, 0, 0, 0, 0, 0, 0, 0, 0, 0, 0, 0, 0, 0, 0, 0, 0, 0, 0, 0, 0, 0, 0, 0, 0, 0, 0, 0, 0, 0, 0, 0, 0, 0, 0, 0, 0, 0, 0, 0, 0, 0, 0, 0, 0, 0, 0, 0, 0, 0, 0, 0, 0, 0, 0, 0, 0, 0, 0, 0, 0, 0, 0, 0, 0, 0, 0, 0, 0, 0, 0, 0, 0, 0, 0, 0, 0, 0, 0, 0, 0, 0, 0, 0, 0, 0, 0, 0, 0, 0, 0, 0, 0, 0, 0, 0, 0, 0, 0, 0, 0, 0, 0, 0, 0, 0, 0, 0, 0, 0, 0, 0, 0, 0, 0, 0, 0, 0, 0, 0, 0, 0, 0, 0, 0, 0, 0, 0, 0, 0, 0, 0, 0, 0, 0, 0, 0, 0, 0, 0, 0, 0, 0, 0, 0, 0, 0, 0, 0, 0, 0, 0, 0, 0, 0, 0, 0, 0, 0, 0, 0, 0, 0, 0, 0, 0, 0, 0, 0, 0, 0, 0, 0, 0, 0, 0, 0, 0, 0, 0, 0, 0, 0, 0, 0, 0, 0, 0, 0, 0, 0, 0, 0, 0, 0, 0, 0, 0, 0, 0, 0, 0, 0, 0, 0, 0, 0, 0, 0, 0, 0, 0, 0, 0, 0, 0, 0, 0, 0, 0, 0, 0, 0, 0, 0, 0, 0, 0, 0]	0.9430136194275144	103668.0	Prelamin-A/C	SINGLE PROTEIN	Homo sapiens	Homo sapiens	0.02097902097902098	0.013812154696132596	0.6078431372549019	0.00726724256136021	0.007166866282888384
P02545	362	5	0.6	357	0.392156862745098	143.0	219.0	LIVE BIRTH	1.53	0.3874512753239697	[0, 0, 0, 0, 1, 0, 0, 0, 0, 1, 0, 1, 0, 0, 0, 0, 1, 1, 1, 0, 1, 1, 0, 0, 1, 0, 1, 0, 0, 0, 1, 0, 0, 0, 0, 0, 0, 0, 0, 0, 0, 0, 0, 0, 0, 0, 0, 1, 1, 1, 1, 1, 1, 0, 1, 1, 1, 0, 0, 0, 0, 1, 0, 0, 1, 0, 0, 0, 0, 0, 0, 1, 1, 1, 1, 0, 1, 0, 1, 0, 0, 1, 1, 1, 0, 0, 1, 0, 0, 0, 1, 1, 0, 0, 1, 0, 1, 0, 0, 1, 0, 1, 0, 0, 1, 0, 0, 0, 0, 1, 1, 1, 1, 0, 1, 0, 1, 0, 0, 0, 1, 1, 0, 1, 0, 0, 0, 0, 0, 1, 0, 1, 1, 0, 1, 0, 0, 1, 0, 0, 0, 0, 0, 0, 0, 0, 1, 0, 0, 0, 1, 0, 0, 1, 1, 1, 1, 0, 1, 0, 1, 1, 1, 0, 0, 1, 1, 1, 1, 0, 0, 0, 1, 0, 0, 1, 1, 1, 0, 1, 0, 0, 1, 0, 1, 1, 0, 0, 1, 1, 0, 1, 0, 0, 0, 0, 0, 1, 0, 1, 1, 1, 1, 0, 1, 0, 1, 1, 1, 0, 1, 0, 0, 0, 0, 0, 0, 0, 0, 0, 0, 0, 1, 0, 0, 0, 1, 0, 0, 1, 1, 0, 1, 0, 0, 1, 0, 0, 0, 0, 0, 1, 1, 1, 0, 0, 0, 1, 0, 1, 0, 1, 1, 1, 0, 0, 0, 1, 0, 0, 0, 0, 0, 1, 0, 1, 1, 1, 1, 1, 0, 1, 0, 1, 0, 0, 0, 1, 0, 0, 0, 1, 1, 0, 1, 1, 1, 1, 0, 0, 0, 1, 0, 0, 0, 0, 0, 0, 0, 1, 0, 0, 1, 0, 0, 0, 1, 0, 0, 0, 1, 1, 1, 0, 0, 0, 0, 0, 0, 0, 1, 0, 1, 1, 0, 1, 0, 1, 0, 0, 0, 1, 0, 0, 1, 0, 1, 0, 0, 0, 0, 0, 1, 1, 0, 0, 0, 1, 0, 1, 1, 0, 1, 0, 0, 1, 1, 0, 0, 0, 1, 1]	[0, 0, 0, 0, 0, 0, 0, 0, 0, 0, 0, 0, 0, 0, 0, 0, 0, 0, 0, 0, 0, 0, 0, 0, 0, 0, 0, 0, 0, 0, 0, 0, 0, 0, 0, 0, 0, 0, 0, 0, 0, 1, 0, 0, 0, 0, 0, 0, 0, 0, 0, 0, 0, 0, 0, 0, 0, 0, 0, 0, 0, 0, 0, 0, 0, 0, 0, 0, 0, 0, 0, 0, 0, 0, 0, 0, 0, 0, 0, 0, 0, 0, 0, 0, 0, 0, 0, 0, 0, 0, 0, 0, 0, 0, 0, 0, 0, 0, 0, 0, 0, 0, 0, 0, 0, 0, 0, 0, 0, 0, 0, 0, 1, 0, 0, 0, 0, 0, 0, 0, 0, 0, 0, 0, 0, 0, 0, 0, 0, 0, 0, 0, 0, 0, 0, 0, 0, 0, 0, 0, 0, 0, 0, 0, 0, 0, 0, 0, 0, 0, 0, 0, 0, 0, 0, 0, 0, 0, 0, 0, 0, 0, 0, 0, 1, 0, 0, 0, 0, 0, 0, 0, 0, 0, 0, 0, 0, 0, 0, 0, 0, 0, 0, 0, 0, 0, 0, 0, 0, 0, 0, 0, 0, 0, 0, 0, 0, 0, 0, 0, 0, 0, 0, 0, 0, 0, 0, 0, 0, 0, 0, 0, 0, 0, 0, 0, 0, 0, 0, 0, 0, 0, 0, 0, 0, 0, 0, 0, 0, 0, 0, 0, 0, 0, 0, 0, 0, 0, 0, 0, 0, 0, 0, 0, 0, 0, 0, 0, 0, 0, 0, 0, 0, 0, 0, 0, 0, 0, 0, 0, 0, 0, 0, 0, 0, 0, 0, 0, 0, 0, 0, 0, 0, 0, 0, 0, 0, 0, 0, 0, 0, 0, 0, 0, 0, 1, 0, 0, 0, 0, 0, 0, 0, 0, 0, 0, 0, 0, 0, 0, 0, 0, 0, 0, 0, 0, 0, 0, 0, 0, 0, 0, 0, 0, 0, 0, 0, 0, 0, 0, 0, 0, 1, 0, 0, 0, 0, 0, 0, 0, 0, 0, 0, 0, 0, 0, 0, 0, 0, 0, 0, 0, 0, 0, 0, 0, 0, 0, 0, 0, 0, 0, 0, 0, 0, 0, 0, 0, 0, 0, 0, 0]	[97, 173, 241, 246, 573, 605, 921, 996, 1219, 1223, 1278, 1279, 1325, 1354, 1470, 1620, 1785, 1853, 2045, 2080, 2131, 2166, 2223, 2261, 2262, 2580, 3345, 3730, 3854, 3965, 4345, 4504, 4584, 4730, 5528, 5582, 5772, 5970, 5975, 5985, 6216, 6643, 6723, 6772, 6914, 6968, 7065, 7501, 7725, 7736, 8062, 8516, 8543, 8788, 8873, 8917, 9217, 9495, 10358, 11002, 11005, 11674, 11745, 11819, 12428, 12825, 12890, 12957, 13048, 13329, 13494, 13758, 14126, 14406, 14440, 14785, 15086, 15938, 15958, 16391, 16505, 16506, 16510, 16591, 16592, 16735, 16847, 16959, 17025, 17169, 17347, 17411, 18694, 19316, 20027, 20496, 21698, 21716, 22391, 23093, 24522, 24806, 26280, 26401, 26465, 27029, 27072, 27112, 27185, 27278, 27309, 27341, 27368, 27385, 27417, 27588, 27609, 27626, 27629, 27639, 27647, 27648, 27713, 27780, 27912, 28119, 28310, 28331, 29569, 29637, 30180, 31289, 31422, 32027, 32459, 32869, 33373, 33469, 33679, 33986, 34197, 34234, 34608, 36662, 36842, 37266, 38293, 38764, 38833, 38898, 39857, 42520, 44647, 46726, 48849, 49842, 49931, 50440, 51056, 51162, 51182, 52087, 52523, 52874, 53616, 54722, 56644, 56831, 59519, 60319, 60401, 62259, 62615, 62817, 65404, 65494, 66029, 66311, 67010, 68396, 70675, 71516, 77456, 77652, 77779, 78303, 80542, 80965, 81683, 83838, 84505, 85553, 86042, 86466, 88316, 88797, 88841, 89526, 91783, 92412, 93895, 93995, 94571, 94790, 95909, 99024, 99389, 102073, 103542, 103658, 104250, 104385, 105252, 105442, 107119, 110803, 110947, 111060, 112651, 114108, 114810, 119288, 119640, 122901, 126356, 127755, 132933, 134040, 138037, 139210, 139225, 139281, 139286, 140107, 140117, 142808, 148018, 149457, 151923, 152751, 155045, 157330, 158277, 165774, 169111, 182921, 191342, 208661, 208749, 209224, 219334, 222203, 230249, 230659, 236019, 242716, 244450, 248669, 249414, 250908, 253571, 255347, 255373, 255904, 266225, 305519, 306486, 315123, 316539, 317124, 320522, 321213, 321964, 333157, 341382, 351701, 353011, 358192, 364141, 364520, 364745, 364859, 365248, 365284, 368538, 369464, 371631, 372912, 374064, 374182, 380567, 381691, 381693, 388373, 389011, 390877, 395607, 405365, 406520, 406787, 407549, 418401, 418410, 418413, 418419, 418484, 419508, 419596, 419598, 420985, 421007, 421066, 421089, 421902, 429737, 431141, 433015, 444750, 445067, 453570, 467361, 469632, 469690, 485738, 495109, 502152, 504310, 515239, 517099, 554892, 558106, 558566, 563655, 581814, 583322, 588819, 591037, 611591, 611679, 618203, 627070, 641189, 674321, 674357, 674665, 674883, 675090, 675171, 675187, 675199, 675207, 675239, 675270, 675289, 675307, 675700, 694481, 712273, 753339, 795654, 1041053, 1153672]	[573, 1223, 1279, 1785, 1853, 2045, 2131, 2166, 2262, 3345, 4345, 7501, 7725, 7736, 8062, 8516, 8543, 8873, 8917, 9217, 11674, 12428, 13758, 14126, 14406, 14440, 15086, 15958, 16506, 16510, 16591, 16847, 17347, 17411, 20027, 21698, 23093, 24806, 26465, 27278, 27309, 27341, 27368, 27417, 27609, 27647, 27648, 27780, 29637, 31289, 31422, 32459, 33469, 38293, 39857, 46726, 48849, 49842, 49931, 51056, 51182, 52087, 52523, 54722, 56644, 56831, 59519, 62615, 65494, 66029, 66311, 68396, 77456, 77779, 78303, 81683, 83838, 85553, 89526, 92412, 93895, 93995, 94571, 95909, 99389, 102073, 103542, 104250, 119640, 132933, 139210, 139225, 139286, 142808, 157330, 158277, 165774, 208661, 209224, 222203, 230249, 230659, 248669, 255904, 305519, 306486, 315123, 316539, 317124, 321213, 333157, 358192, 364859, 365248, 368538, 369464, 371631, 372912, 381691, 406787, 418410, 419508, 421007, 421066, 421089, 467361, 469690, 485738, 502152, 515239, 558566, 583322, 591037, 674321, 674357, 675171, 675199, 675207, 675270, 675700, 694481, 1041053, 1153672]	[0, 0, 0, 0, 0, 0, 0, 0, 0, 0, 0, 0, 0, 0, 0, 0, 0, 0, 0, 0, 0, 0, 0, 0, 0, 0, 0, 0, 0, 0, 0, 0, 0, 0, 0, 0, 0, 0, 0, 0, 0, 0, 0, 0, 0, 0, 0, 0, 0, 0, 0, 0, 0, 0, 0, 0, 0, 0, 0, 0, 0, 0, 0, 0, 0, 0, 0, 0, 0, 0, 0, 0, 0, 0, 0, 0, 0, 0, 0, 0, 0, 0, 0, 0, 0, 0, 0, 0, 0, 0, 0, 0, 0, 0, 0, 0, 0, 0, 0, 0, 0, 0, 0, 0, 0, 0, 0, 0, 0, 0, 0, 0, 0, 0, 0, 0, 0, 0, 0, 0, 0, 0, 0, 0, 0, 0, 0, 0, 0, 0, 0, 0, 0, 0, 0, 0, 0, 0, 0, 0, 0, 0, 0, 0, 0, 0, 0, 0, 0, 0, 0, 0, 0, 0, 0, 0, 0, 0, 0, 0, 0, 0, 0, 0, 0, 0, 0, 0, 0, 0, 0, 0, 0, 0, 0, 0, 0, 0, 0, 0, 0, 0, 0, 0, 0, 0, 0, 0, 0, 0, 0, 0, 0, 0, 0, 0, 0, 0, 0, 0, 0, 0, 0, 0, 0, 0, 0, 0, 0, 0, 0, 0, 0, 0, 0, 0, 0, 0, 0, 0, 0, 0, 0, 0, 0, 0, 0, 0, 0, 0, 0, 0, 0, 0, 0, 0, 0, 0, 0, 0, 0, 0, 0, 0, 0, 0, 0, 0, 0, 0, 0, 0, 0, 0, 0, 0, 0, 0, 0, 0, 0, 0, 0, 0, 0, 0, 0, 0, 0, 0, 0, 0, 0, 0, 0, 0, 0, 0, 0, 0, 0, 0, 0, 0, 0, 0, 0, 0, 0, 0, 0, 0, 0, 0, 0, 0, 0, 0, 0, 0, 0, 0, 0, 0, 0, 0, 0, 0, 0, 0, 0, 0, 0, 0, 0, 0, 0, 0, 0, 0, 0, 0, 0, 0, 0, 0, 0, 0, 0, 0, 0, 0, 0, 0, 0, 0, 0, 0, 0, 0, 0, 0, 0, 0, 0, 0, 0, 0, 0, 0, 0, 0, 0, 0, 0, 0, 0, 0, 0, 0, 0, 0]	0.9430136194275144	103668.0	Prelamin-A/C	SINGLE PROTEIN	Homo sapiens	Homo sapiens	0.02097902097902098	0.013812154696132596	0.6078431372549019	0.00726724256136021	0.007166866282888384
P02545	362	9	0.5555555555555556	353	0.3909348441926346	143.0	219.0	SUBCLAVIAN VEIN THROMBOSIS	1.42109500805153	0.3259553652776665	[0, 0, 0, 0, 1, 0, 0, 0, 0, 1, 0, 1, 0, 0, 0, 0, 1, 1, 1, 0, 1, 1, 0, 0, 1, 0, 1, 0, 0, 0, 1, 0, 0, 0, 0, 0, 0, 0, 0, 0, 0, 0, 0, 0, 0, 0, 0, 1, 1, 1, 1, 1, 1, 0, 1, 1, 1, 0, 0, 0, 0, 1, 0, 0, 1, 0, 0, 0, 0, 0, 0, 1, 1, 1, 1, 0, 1, 0, 1, 0, 0, 1, 1, 1, 0, 0, 1, 0, 0, 0, 1, 1, 0, 0, 1, 0, 1, 0, 0, 1, 0, 1, 0, 0, 1, 0, 0, 0, 0, 1, 1, 1, 1, 0, 1, 0, 1, 0, 0, 0, 1, 1, 0, 1, 0, 0, 0, 0, 0, 1, 0, 1, 1, 0, 1, 0, 0, 1, 0, 0, 0, 0, 0, 0, 0, 0, 1, 0, 0, 0, 1, 0, 0, 1, 1, 1, 1, 0, 1, 0, 1, 1, 1, 0, 0, 1, 1, 1, 1, 0, 0, 0, 1, 0, 0, 1, 1, 1, 0, 1, 0, 0, 1, 0, 1, 1, 0, 0, 1, 1, 0, 1, 0, 0, 0, 0, 0, 1, 0, 1, 1, 1, 1, 0, 1, 0, 1, 1, 1, 0, 1, 0, 0, 0, 0, 0, 0, 0, 0, 0, 0, 0, 1, 0, 0, 0, 1, 0, 0, 1, 1, 0, 1, 0, 0, 1, 0, 0, 0, 0, 0, 1, 1, 1, 0, 0, 0, 1, 0, 1, 0, 1, 1, 1, 0, 0, 0, 1, 0, 0, 0, 0, 0, 1, 0, 1, 1, 1, 1, 1, 0, 1, 0, 1, 0, 0, 0, 1, 0, 0, 0, 1, 1, 0, 1, 1, 1, 1, 0, 0, 0, 1, 0, 0, 0, 0, 0, 0, 0, 1, 0, 0, 1, 0, 0, 0, 1, 0, 0, 0, 1, 1, 1, 0, 0, 0, 0, 0, 0, 0, 1, 0, 1, 1, 0, 1, 0, 1, 0, 0, 0, 1, 0, 0, 1, 0, 1, 0, 0, 0, 0, 0, 1, 1, 0, 0, 0, 1, 0, 1, 1, 0, 1, 0, 0, 1, 1, 0, 0, 0, 1, 1]	[0, 0, 0, 0, 0, 0, 0, 0, 0, 0, 0, 0, 0, 0, 0, 0, 0, 0, 0, 0, 0, 0, 0, 0, 0, 0, 0, 0, 0, 0, 0, 0, 0, 0, 0, 0, 0, 0, 0, 1, 0, 0, 0, 0, 0, 0, 0, 0, 0, 0, 0, 0, 0, 0, 0, 0, 0, 0, 0, 0, 0, 0, 0, 0, 0, 0, 0, 0, 0, 0, 0, 0, 0, 0, 0, 0, 0, 0, 0, 0, 0, 0, 0, 0, 0, 0, 0, 1, 0, 0, 0, 0, 0, 0, 0, 0, 0, 0, 0, 0, 0, 0, 0, 0, 0, 0, 0, 0, 0, 0, 0, 0, 1, 0, 0, 0, 0, 0, 0, 0, 0, 1, 0, 0, 0, 1, 0, 0, 0, 0, 0, 0, 0, 0, 0, 0, 0, 0, 0, 0, 0, 0, 0, 0, 0, 0, 0, 0, 0, 0, 0, 0, 0, 0, 0, 0, 1, 0, 0, 0, 0, 0, 0, 0, 0, 0, 0, 0, 0, 0, 0, 0, 0, 0, 0, 0, 0, 0, 0, 0, 0, 0, 0, 0, 0, 0, 0, 1, 0, 0, 0, 0, 0, 0, 0, 0, 0, 0, 0, 0, 0, 0, 0, 0, 0, 0, 0, 0, 0, 0, 0, 0, 0, 0, 0, 0, 0, 0, 0, 0, 0, 0, 0, 0, 0, 0, 0, 0, 0, 0, 0, 0, 0, 0, 0, 0, 0, 0, 0, 0, 0, 0, 0, 0, 0, 0, 0, 0, 0, 0, 0, 0, 0, 0, 0, 0, 0, 0, 0, 0, 0, 0, 0, 0, 0, 0, 0, 0, 0, 0, 0, 0, 0, 0, 0, 0, 0, 0, 0, 0, 0, 0, 0, 0, 0, 0, 0, 0, 0, 0, 0, 0, 0, 0, 0, 0, 0, 0, 0, 0, 0, 0, 0, 0, 0, 0, 0, 0, 0, 0, 1, 0, 0, 0, 0, 0, 0, 0, 0, 0, 0, 0, 1, 0, 0, 0, 0, 0, 0, 0, 0, 0, 0, 0, 0, 0, 0, 0, 0, 0, 0, 0, 0, 0, 0, 0, 0, 0, 0, 0, 0, 0, 0, 0, 0, 0, 0, 0, 0, 0, 0, 0]	[97, 173, 241, 246, 573, 605, 921, 996, 1219, 1223, 1278, 1279, 1325, 1354, 1470, 1620, 1785, 1853, 2045, 2080, 2131, 2166, 2223, 2261, 2262, 2580, 3345, 3730, 3854, 3965, 4345, 4504, 4584, 4730, 5528, 5582, 5772, 5970, 5975, 5985, 6216, 6643, 6723, 6772, 6914, 6968, 7065, 7501, 7725, 7736, 8062, 8516, 8543, 8788, 8873, 8917, 9217, 9495, 10358, 11002, 11005, 11674, 11745, 11819, 12428, 12825, 12890, 12957, 13048, 13329, 13494, 13758, 14126, 14406, 14440, 14785, 15086, 15938, 15958, 16391, 16505, 16506, 16510, 16591, 16592, 16735, 16847, 16959, 17025, 17169, 17347, 17411, 18694, 19316, 20027, 20496, 21698, 21716, 22391, 23093, 24522, 24806, 26280, 26401, 26465, 27029, 27072, 27112, 27185, 27278, 27309, 27341, 27368, 27385, 27417, 27588, 27609, 27626, 27629, 27639, 27647, 27648, 27713, 27780, 27912, 28119, 28310, 28331, 29569, 29637, 30180, 31289, 31422, 32027, 32459, 32869, 33373, 33469, 33679, 33986, 34197, 34234, 34608, 36662, 36842, 37266, 38293, 38764, 38833, 38898, 39857, 42520, 44647, 46726, 48849, 49842, 49931, 50440, 51056, 51162, 51182, 52087, 52523, 52874, 53616, 54722, 56644, 56831, 59519, 60319, 60401, 62259, 62615, 62817, 65404, 65494, 66029, 66311, 67010, 68396, 70675, 71516, 77456, 77652, 77779, 78303, 80542, 80965, 81683, 83838, 84505, 85553, 86042, 86466, 88316, 88797, 88841, 89526, 91783, 92412, 93895, 93995, 94571, 94790, 95909, 99024, 99389, 102073, 103542, 103658, 104250, 104385, 105252, 105442, 107119, 110803, 110947, 111060, 112651, 114108, 114810, 119288, 119640, 122901, 126356, 127755, 132933, 134040, 138037, 139210, 139225, 139281, 139286, 140107, 140117, 142808, 148018, 149457, 151923, 152751, 155045, 157330, 158277, 165774, 169111, 182921, 191342, 208661, 208749, 209224, 219334, 222203, 230249, 230659, 236019, 242716, 244450, 248669, 249414, 250908, 253571, 255347, 255373, 255904, 266225, 305519, 306486, 315123, 316539, 317124, 320522, 321213, 321964, 333157, 341382, 351701, 353011, 358192, 364141, 364520, 364745, 364859, 365248, 365284, 368538, 369464, 371631, 372912, 374064, 374182, 380567, 381691, 381693, 388373, 389011, 390877, 395607, 405365, 406520, 406787, 407549, 418401, 418410, 418413, 418419, 418484, 419508, 419596, 419598, 420985, 421007, 421066, 421089, 421902, 429737, 431141, 433015, 444750, 445067, 453570, 467361, 469632, 469690, 485738, 495109, 502152, 504310, 515239, 517099, 554892, 558106, 558566, 563655, 581814, 583322, 588819, 591037, 611591, 611679, 618203, 627070, 641189, 674321, 674357, 674665, 674883, 675090, 675171, 675187, 675199, 675207, 675239, 675270, 675289, 675307, 675700, 694481, 712273, 753339, 795654, 1041053, 1153672]	[573, 1223, 1279, 1785, 1853, 2045, 2131, 2166, 2262, 3345, 4345, 7501, 7725, 7736, 8062, 8516, 8543, 8873, 8917, 9217, 11674, 12428, 13758, 14126, 14406, 14440, 15086, 15958, 16506, 16510, 16591, 16847, 17347, 17411, 20027, 21698, 23093, 24806, 26465, 27278, 27309, 27341, 27368, 27417, 27609, 27647, 27648, 27780, 29637, 31289, 31422, 32459, 33469, 38293, 39857, 46726, 48849, 49842, 49931, 51056, 51182, 52087, 52523, 54722, 56644, 56831, 59519, 62615, 65494, 66029, 66311, 68396, 77456, 77779, 78303, 81683, 83838, 85553, 89526, 92412, 93895, 93995, 94571, 95909, 99389, 102073, 103542, 104250, 119640, 132933, 139210, 139225, 139286, 142808, 157330, 158277, 165774, 208661, 209224, 222203, 230249, 230659, 248669, 255904, 305519, 306486, 315123, 316539, 317124, 321213, 333157, 358192, 364859, 365248, 368538, 369464, 371631, 372912, 381691, 406787, 418410, 419508, 421007, 421066, 421089, 467361, 469690, 485738, 502152, 515239, 558566, 583322, 591037, 674321, 674357, 675171, 675199, 675207, 675270, 675700, 694481, 1041053, 1153672]	[0, 0, 0, 0, 0, 0, 0, 0, 0, 0, 0, 0, 0, 0, 0, 0, 0, 0, 0, 0, 0, 0, 0, 0, 0, 0, 0, 0, 0, 0, 0, 0, 0, 0, 0, 0, 0, 0, 0, 0, 0, 0, 0, 0, 0, 0, 0, 0, 0, 0, 0, 0, 0, 0, 0, 0, 0, 0, 0, 0, 0, 0, 0, 0, 0, 0, 0, 0, 0, 0, 0, 0, 0, 0, 0, 0, 0, 0, 0, 0, 0, 0, 0, 0, 0, 0, 0, 0, 0, 0, 0, 0, 0, 0, 0, 0, 0, 0, 0, 0, 0, 0, 0, 0, 0, 0, 0, 0, 0, 0, 0, 0, 0, 0, 0, 0, 0, 0, 0, 0, 0, 0, 0, 0, 0, 0, 0, 0, 0, 0, 0, 0, 0, 0, 0, 0, 0, 0, 0, 0, 0, 0, 0, 0, 0, 0, 0, 0, 0, 0, 0, 0, 0, 0, 0, 0, 0, 0, 0, 0, 0, 0, 0, 0, 0, 0, 0, 0, 0, 0, 0, 0, 0, 0, 0, 0, 0, 0, 0, 0, 0, 0, 0, 0, 0, 0, 0, 0, 0, 0, 0, 0, 0, 0, 0, 0, 0, 0, 0, 0, 0, 0, 0, 0, 0, 0, 0, 0, 0, 0, 0, 0, 0, 0, 0, 0, 0, 0, 0, 0, 0, 0, 0, 0, 0, 0, 0, 0, 0, 0, 0, 0, 0, 0, 0, 0, 0, 0, 0, 0, 0, 0, 0, 0, 0, 0, 0, 0, 0, 0, 0, 0, 0, 0, 0, 0, 0, 0, 0, 0, 0, 0, 0, 0, 0, 0, 0, 0, 0, 0, 0, 0, 0, 0, 0, 0, 0, 0, 0, 0, 0, 0, 0, 0, 0, 0, 0, 0, 0, 0, 0, 0, 0, 0, 0, 0, 0, 0, 0, 0, 0, 0, 0, 0, 0, 0, 0, 0, 0, 0, 0, 0, 0, 0, 0, 0, 0, 0, 0, 0, 0, 0, 0, 0, 0, 0, 0, 0, 0, 0, 0, 0, 0, 0, 0, 0, 0, 0, 0, 0, 0, 0, 0, 0, 0, 0, 0, 0, 0, 0, 0, 0, 0, 0, 0, 0, 0, 0, 0, 0, 0, 0]	0.9430136194275144	103668.0	Prelamin-A/C	SINGLE PROTEIN	Homo sapiens	Homo sapiens	0.03496503496503497	0.024861878453038673	0.6090651558073654	0.010360744071792233	0.010103156511996295
P02545	362	11	0.5454545454545454	351	0.3903133903133903	143.0	219.0	POST-TRAUMATIC STRESS DISORDER	1.3974784339747843	0.35434135212530155	[0, 0, 0, 0, 1, 0, 0, 0, 0, 1, 0, 1, 0, 0, 0, 0, 1, 1, 1, 0, 1, 1, 0, 0, 1, 0, 1, 0, 0, 0, 1, 0, 0, 0, 0, 0, 0, 0, 0, 0, 0, 0, 0, 0, 0, 0, 0, 1, 1, 1, 1, 1, 1, 0, 1, 1, 1, 0, 0, 0, 0, 1, 0, 0, 1, 0, 0, 0, 0, 0, 0, 1, 1, 1, 1, 0, 1, 0, 1, 0, 0, 1, 1, 1, 0, 0, 1, 0, 0, 0, 1, 1, 0, 0, 1, 0, 1, 0, 0, 1, 0, 1, 0, 0, 1, 0, 0, 0, 0, 1, 1, 1, 1, 0, 1, 0, 1, 0, 0, 0, 1, 1, 0, 1, 0, 0, 0, 0, 0, 1, 0, 1, 1, 0, 1, 0, 0, 1, 0, 0, 0, 0, 0, 0, 0, 0, 1, 0, 0, 0, 1, 0, 0, 1, 1, 1, 1, 0, 1, 0, 1, 1, 1, 0, 0, 1, 1, 1, 1, 0, 0, 0, 1, 0, 0, 1, 1, 1, 0, 1, 0, 0, 1, 0, 1, 1, 0, 0, 1, 1, 0, 1, 0, 0, 0, 0, 0, 1, 0, 1, 1, 1, 1, 0, 1, 0, 1, 1, 1, 0, 1, 0, 0, 0, 0, 0, 0, 0, 0, 0, 0, 0, 1, 0, 0, 0, 1, 0, 0, 1, 1, 0, 1, 0, 0, 1, 0, 0, 0, 0, 0, 1, 1, 1, 0, 0, 0, 1, 0, 1, 0, 1, 1, 1, 0, 0, 0, 1, 0, 0, 0, 0, 0, 1, 0, 1, 1, 1, 1, 1, 0, 1, 0, 1, 0, 0, 0, 1, 0, 0, 0, 1, 1, 0, 1, 1, 1, 1, 0, 0, 0, 1, 0, 0, 0, 0, 0, 0, 0, 1, 0, 0, 1, 0, 0, 0, 1, 0, 0, 0, 1, 1, 1, 0, 0, 0, 0, 0, 0, 0, 1, 0, 1, 1, 0, 1, 0, 1, 0, 0, 0, 1, 0, 0, 1, 0, 1, 0, 0, 0, 0, 0, 1, 1, 0, 0, 0, 1, 0, 1, 1, 0, 1, 0, 0, 1, 1, 0, 0, 0, 1, 1]	[1, 0, 1, 0, 0, 0, 0, 0, 0, 0, 0, 0, 0, 0, 0, 0, 0, 0, 1, 0, 0, 0, 0, 0, 0, 0, 0, 0, 0, 0, 0, 0, 0, 0, 0, 0, 0, 0, 0, 0, 0, 0, 0, 0, 0, 0, 0, 0, 0, 0, 0, 0, 0, 0, 0, 0, 0, 0, 0, 0, 0, 0, 0, 0, 0, 0, 0, 0, 0, 0, 0, 0, 0, 0, 0, 0, 0, 0, 0, 0, 0, 0, 0, 0, 0, 0, 0, 0, 0, 0, 0, 0, 0, 0, 0, 0, 0, 0, 0, 0, 0, 0, 0, 1, 0, 0, 0, 0, 0, 0, 0, 0, 0, 0, 0, 0, 0, 0, 0, 0, 0, 0, 0, 0, 0, 0, 0, 0, 0, 0, 0, 0, 0, 0, 0, 0, 0, 0, 0, 0, 0, 1, 0, 0, 0, 0, 0, 0, 0, 0, 0, 0, 0, 0, 0, 0, 0, 0, 0, 0, 0, 0, 0, 0, 0, 0, 0, 0, 0, 0, 0, 0, 0, 0, 0, 0, 0, 0, 0, 0, 0, 0, 0, 0, 0, 1, 0, 0, 0, 0, 0, 0, 0, 0, 0, 0, 0, 0, 0, 0, 0, 0, 0, 0, 0, 0, 0, 0, 0, 0, 0, 0, 0, 0, 0, 0, 0, 0, 0, 0, 0, 0, 0, 0, 0, 0, 0, 0, 0, 0, 0, 0, 1, 0, 0, 0, 0, 0, 0, 0, 0, 0, 0, 1, 0, 0, 0, 0, 0, 0, 0, 0, 0, 1, 0, 0, 0, 0, 0, 0, 0, 0, 0, 0, 0, 0, 0, 0, 0, 0, 0, 0, 0, 0, 0, 0, 0, 0, 0, 0, 0, 0, 0, 0, 0, 1, 0, 0, 0, 0, 0, 0, 0, 0, 0, 0, 0, 0, 0, 0, 0, 0, 0, 0, 0, 0, 0, 0, 0, 0, 0, 0, 0, 0, 0, 0, 0, 0, 0, 0, 0, 1, 0, 0, 0, 0, 0, 0, 0, 0, 0, 0, 0, 0, 0, 0, 0, 0, 0, 0, 0, 0, 0, 0, 0, 0, 0, 0, 0, 0, 0, 0, 0, 0, 0, 0, 0, 0, 0, 0, 0, 0]	[97, 173, 241, 246, 573, 605, 921, 996, 1219, 1223, 1278, 1279, 1325, 1354, 1470, 1620, 1785, 1853, 2045, 2080, 2131, 2166, 2223, 2261, 2262, 2580, 3345, 3730, 3854, 3965, 4345, 4504, 4584, 4730, 5528, 5582, 5772, 5970, 5975, 5985, 6216, 6643, 6723, 6772, 6914, 6968, 7065, 7501, 7725, 7736, 8062, 8516, 8543, 8788, 8873, 8917, 9217, 9495, 10358, 11002, 11005, 11674, 11745, 11819, 12428, 12825, 12890, 12957, 13048, 13329, 13494, 13758, 14126, 14406, 14440, 14785, 15086, 15938, 15958, 16391, 16505, 16506, 16510, 16591, 16592, 16735, 16847, 16959, 17025, 17169, 17347, 17411, 18694, 19316, 20027, 20496, 21698, 21716, 22391, 23093, 24522, 24806, 26280, 26401, 26465, 27029, 27072, 27112, 27185, 27278, 27309, 27341, 27368, 27385, 27417, 27588, 27609, 27626, 27629, 27639, 27647, 27648, 27713, 27780, 27912, 28119, 28310, 28331, 29569, 29637, 30180, 31289, 31422, 32027, 32459, 32869, 33373, 33469, 33679, 33986, 34197, 34234, 34608, 36662, 36842, 37266, 38293, 38764, 38833, 38898, 39857, 42520, 44647, 46726, 48849, 49842, 49931, 50440, 51056, 51162, 51182, 52087, 52523, 52874, 53616, 54722, 56644, 56831, 59519, 60319, 60401, 62259, 62615, 62817, 65404, 65494, 66029, 66311, 67010, 68396, 70675, 71516, 77456, 77652, 77779, 78303, 80542, 80965, 81683, 83838, 84505, 85553, 86042, 86466, 88316, 88797, 88841, 89526, 91783, 92412, 93895, 93995, 94571, 94790, 95909, 99024, 99389, 102073, 103542, 103658, 104250, 104385, 105252, 105442, 107119, 110803, 110947, 111060, 112651, 114108, 114810, 119288, 119640, 122901, 126356, 127755, 132933, 134040, 138037, 139210, 139225, 139281, 139286, 140107, 140117, 142808, 148018, 149457, 151923, 152751, 155045, 157330, 158277, 165774, 169111, 182921, 191342, 208661, 208749, 209224, 219334, 222203, 230249, 230659, 236019, 242716, 244450, 248669, 249414, 250908, 253571, 255347, 255373, 255904, 266225, 305519, 306486, 315123, 316539, 317124, 320522, 321213, 321964, 333157, 341382, 351701, 353011, 358192, 364141, 364520, 364745, 364859, 365248, 365284, 368538, 369464, 371631, 372912, 374064, 374182, 380567, 381691, 381693, 388373, 389011, 390877, 395607, 405365, 406520, 406787, 407549, 418401, 418410, 418413, 418419, 418484, 419508, 419596, 419598, 420985, 421007, 421066, 421089, 421902, 429737, 431141, 433015, 444750, 445067, 453570, 467361, 469632, 469690, 485738, 495109, 502152, 504310, 515239, 517099, 554892, 558106, 558566, 563655, 581814, 583322, 588819, 591037, 611591, 611679, 618203, 627070, 641189, 674321, 674357, 674665, 674883, 675090, 675171, 675187, 675199, 675207, 675239, 675270, 675289, 675307, 675700, 694481, 712273, 753339, 795654, 1041053, 1153672]	[573, 1223, 1279, 1785, 1853, 2045, 2131, 2166, 2262, 3345, 4345, 7501, 7725, 7736, 8062, 8516, 8543, 8873, 8917, 9217, 11674, 12428, 13758, 14126, 14406, 14440, 15086, 15958, 16506, 16510, 16591, 16847, 17347, 17411, 20027, 21698, 23093, 24806, 26465, 27278, 27309, 27341, 27368, 27417, 27609, 27647, 27648, 27780, 29637, 31289, 31422, 32459, 33469, 38293, 39857, 46726, 48849, 49842, 49931, 51056, 51182, 52087, 52523, 54722, 56644, 56831, 59519, 62615, 65494, 66029, 66311, 68396, 77456, 77779, 78303, 81683, 83838, 85553, 89526, 92412, 93895, 93995, 94571, 95909, 99389, 102073, 103542, 104250, 119640, 132933, 139210, 139225, 139286, 142808, 157330, 158277, 165774, 208661, 209224, 222203, 230249, 230659, 248669, 255904, 305519, 306486, 315123, 316539, 317124, 321213, 333157, 358192, 364859, 365248, 368538, 369464, 371631, 372912, 381691, 406787, 418410, 419508, 421007, 421066, 421089, 467361, 469690, 485738, 502152, 515239, 558566, 583322, 591037, 674321, 674357, 675171, 675199, 675207, 675270, 675700, 694481, 1041053, 1153672]	[0, 0, 0, 0, 0, 0, 0, 0, 0, 0, 0, 0, 0, 0, 0, 0, 0, 0, 0, 0, 0, 0, 0, 0, 0, 0, 0, 0, 0, 0, 0, 0, 0, 0, 0, 0, 0, 0, 0, 0, 0, 0, 0, 0, 0, 0, 0, 0, 0, 0, 0, 0, 0, 0, 0, 0, 0, 0, 0, 0, 0, 0, 0, 0, 0, 0, 0, 0, 0, 0, 0, 0, 0, 0, 0, 0, 0, 0, 0, 0, 0, 0, 0, 0, 0, 0, 0, 0, 0, 0, 0, 0, 0, 0, 0, 0, 0, 0, 0, 0, 0, 0, 0, 0, 0, 0, 0, 0, 0, 0, 0, 0, 0, 0, 0, 0, 0, 0, 0, 0, 0, 0, 0, 0, 0, 0, 0, 0, 0, 0, 0, 0, 0, 0, 0, 0, 0, 0, 0, 0, 0, 0, 0, 0, 0, 0, 0, 0, 0, 0, 0, 0, 0, 0, 0, 0, 0, 0, 0, 0, 0, 0, 0, 0, 0, 0, 0, 0, 0, 0, 0, 0, 0, 0, 0, 0, 0, 0, 0, 0, 0, 0, 0, 0, 0, 0, 0, 0, 0, 0, 0, 0, 0, 0, 0, 0, 0, 0, 0, 0, 0, 0, 0, 0, 0, 0, 0, 0, 0, 0, 0, 0, 0, 0, 0, 0, 0, 0, 0, 0, 0, 0, 0, 0, 0, 0, 0, 0, 0, 0, 0, 0, 0, 0, 0, 0, 0, 0, 0, 0, 0, 0, 0, 0, 0, 0, 0, 0, 0, 0, 0, 0, 0, 0, 0, 0, 0, 0, 0, 0, 0, 0, 0, 0, 0, 0, 0, 0, 0, 0, 0, 0, 0, 0, 0, 0, 0, 0, 0, 0, 0, 0, 0, 0, 0, 0, 0, 0, 0, 0, 0, 0, 0, 0, 0, 0, 0, 0, 0, 0, 0, 0, 0, 0, 0, 0, 0, 0, 0, 0, 0, 0, 0, 0, 0, 0, 0, 0, 0, 0, 0, 0, 0, 0, 0, 0, 0, 0, 0, 0, 0, 0, 0, 0, 0, 0, 0, 0, 0, 0, 0, 0, 0, 0, 0, 0, 0, 0, 0, 0, 0, 0, 0, 0, 0, 0, 0, 0, 0, 0, 0, 0]	0.9430136194275144	103668.0	Prelamin-A/C	SINGLE PROTEIN	Homo sapiens	Homo sapiens	0.04195804195804196	0.03038674033149171	0.6096866096866097	0.01193393501085809	0.011571301626550248
P02545	362	5	0.6	357	0.392156862745098	143.0	219.0	AORTIC VALVE DISEASE	1.53	0.3874512753239697	[0, 0, 0, 0, 1, 0, 0, 0, 0, 1, 0, 1, 0, 0, 0, 0, 1, 1, 1, 0, 1, 1, 0, 0, 1, 0, 1, 0, 0, 0, 1, 0, 0, 0, 0, 0, 0, 0, 0, 0, 0, 0, 0, 0, 0, 0, 0, 1, 1, 1, 1, 1, 1, 0, 1, 1, 1, 0, 0, 0, 0, 1, 0, 0, 1, 0, 0, 0, 0, 0, 0, 1, 1, 1, 1, 0, 1, 0, 1, 0, 0, 1, 1, 1, 0, 0, 1, 0, 0, 0, 1, 1, 0, 0, 1, 0, 1, 0, 0, 1, 0, 1, 0, 0, 1, 0, 0, 0, 0, 1, 1, 1, 1, 0, 1, 0, 1, 0, 0, 0, 1, 1, 0, 1, 0, 0, 0, 0, 0, 1, 0, 1, 1, 0, 1, 0, 0, 1, 0, 0, 0, 0, 0, 0, 0, 0, 1, 0, 0, 0, 1, 0, 0, 1, 1, 1, 1, 0, 1, 0, 1, 1, 1, 0, 0, 1, 1, 1, 1, 0, 0, 0, 1, 0, 0, 1, 1, 1, 0, 1, 0, 0, 1, 0, 1, 1, 0, 0, 1, 1, 0, 1, 0, 0, 0, 0, 0, 1, 0, 1, 1, 1, 1, 0, 1, 0, 1, 1, 1, 0, 1, 0, 0, 0, 0, 0, 0, 0, 0, 0, 0, 0, 1, 0, 0, 0, 1, 0, 0, 1, 1, 0, 1, 0, 0, 1, 0, 0, 0, 0, 0, 1, 1, 1, 0, 0, 0, 1, 0, 1, 0, 1, 1, 1, 0, 0, 0, 1, 0, 0, 0, 0, 0, 1, 0, 1, 1, 1, 1, 1, 0, 1, 0, 1, 0, 0, 0, 1, 0, 0, 0, 1, 1, 0, 1, 1, 1, 1, 0, 0, 0, 1, 0, 0, 0, 0, 0, 0, 0, 1, 0, 0, 1, 0, 0, 0, 1, 0, 0, 0, 1, 1, 1, 0, 0, 0, 0, 0, 0, 0, 1, 0, 1, 1, 0, 1, 0, 1, 0, 0, 0, 1, 0, 0, 1, 0, 1, 0, 0, 0, 0, 0, 1, 1, 0, 0, 0, 1, 0, 1, 1, 0, 1, 0, 0, 1, 1, 0, 0, 0, 1, 1]	[0, 0, 0, 0, 0, 0, 0, 0, 0, 0, 0, 0, 0, 0, 0, 0, 0, 0, 0, 0, 0, 0, 0, 0, 0, 0, 0, 0, 0, 0, 0, 0, 0, 0, 0, 0, 0, 0, 0, 0, 0, 0, 0, 0, 0, 0, 0, 0, 0, 0, 0, 0, 0, 0, 0, 0, 0, 0, 0, 0, 0, 0, 0, 0, 0, 0, 0, 0, 0, 0, 0, 0, 0, 0, 0, 0, 0, 0, 0, 0, 0, 0, 0, 0, 0, 0, 0, 0, 0, 0, 0, 0, 0, 0, 1, 0, 0, 0, 0, 0, 0, 0, 0, 0, 0, 0, 0, 0, 1, 0, 0, 0, 0, 0, 0, 0, 0, 0, 0, 0, 0, 0, 0, 0, 0, 0, 0, 0, 0, 0, 0, 0, 0, 0, 0, 0, 0, 0, 0, 0, 0, 0, 0, 0, 0, 0, 0, 0, 0, 0, 0, 0, 0, 0, 0, 0, 0, 0, 0, 0, 0, 0, 0, 0, 0, 0, 0, 0, 0, 0, 0, 0, 0, 0, 0, 0, 0, 0, 0, 0, 0, 0, 0, 0, 0, 0, 0, 0, 0, 1, 0, 0, 0, 0, 0, 0, 0, 0, 0, 0, 0, 0, 0, 0, 0, 0, 0, 0, 0, 0, 0, 0, 0, 0, 0, 0, 0, 0, 0, 0, 0, 0, 0, 0, 0, 0, 0, 0, 0, 0, 0, 0, 0, 0, 0, 0, 0, 0, 0, 0, 0, 0, 0, 0, 0, 0, 0, 0, 0, 0, 0, 0, 0, 0, 0, 0, 0, 0, 0, 0, 0, 0, 0, 0, 0, 0, 0, 0, 0, 0, 0, 0, 0, 0, 0, 0, 0, 0, 0, 0, 0, 0, 0, 0, 0, 0, 0, 0, 0, 0, 0, 0, 0, 0, 0, 0, 0, 0, 0, 0, 0, 0, 0, 0, 0, 0, 0, 0, 0, 0, 1, 0, 0, 0, 0, 0, 0, 0, 0, 0, 0, 0, 0, 0, 0, 0, 0, 0, 0, 0, 0, 0, 0, 1, 0, 0, 0, 0, 0, 0, 0, 0, 0, 0, 0, 0, 0, 0, 0, 0, 0, 0, 0, 0, 0, 0, 0, 0, 0, 0, 0, 0]	[97, 173, 241, 246, 573, 605, 921, 996, 1219, 1223, 1278, 1279, 1325, 1354, 1470, 1620, 1785, 1853, 2045, 2080, 2131, 2166, 2223, 2261, 2262, 2580, 3345, 3730, 3854, 3965, 4345, 4504, 4584, 4730, 5528, 5582, 5772, 5970, 5975, 5985, 6216, 6643, 6723, 6772, 6914, 6968, 7065, 7501, 7725, 7736, 8062, 8516, 8543, 8788, 8873, 8917, 9217, 9495, 10358, 11002, 11005, 11674, 11745, 11819, 12428, 12825, 12890, 12957, 13048, 13329, 13494, 13758, 14126, 14406, 14440, 14785, 15086, 15938, 15958, 16391, 16505, 16506, 16510, 16591, 16592, 16735, 16847, 16959, 17025, 17169, 17347, 17411, 18694, 19316, 20027, 20496, 21698, 21716, 22391, 23093, 24522, 24806, 26280, 26401, 26465, 27029, 27072, 27112, 27185, 27278, 27309, 27341, 27368, 27385, 27417, 27588, 27609, 27626, 27629, 27639, 27647, 27648, 27713, 27780, 27912, 28119, 28310, 28331, 29569, 29637, 30180, 31289, 31422, 32027, 32459, 32869, 33373, 33469, 33679, 33986, 34197, 34234, 34608, 36662, 36842, 37266, 38293, 38764, 38833, 38898, 39857, 42520, 44647, 46726, 48849, 49842, 49931, 50440, 51056, 51162, 51182, 52087, 52523, 52874, 53616, 54722, 56644, 56831, 59519, 60319, 60401, 62259, 62615, 62817, 65404, 65494, 66029, 66311, 67010, 68396, 70675, 71516, 77456, 77652, 77779, 78303, 80542, 80965, 81683, 83838, 84505, 85553, 86042, 86466, 88316, 88797, 88841, 89526, 91783, 92412, 93895, 93995, 94571, 94790, 95909, 99024, 99389, 102073, 103542, 103658, 104250, 104385, 105252, 105442, 107119, 110803, 110947, 111060, 112651, 114108, 114810, 119288, 119640, 122901, 126356, 127755, 132933, 134040, 138037, 139210, 139225, 139281, 139286, 140107, 140117, 142808, 148018, 149457, 151923, 152751, 155045, 157330, 158277, 165774, 169111, 182921, 191342, 208661, 208749, 209224, 219334, 222203, 230249, 230659, 236019, 242716, 244450, 248669, 249414, 250908, 253571, 255347, 255373, 255904, 266225, 305519, 306486, 315123, 316539, 317124, 320522, 321213, 321964, 333157, 341382, 351701, 353011, 358192, 364141, 364520, 364745, 364859, 365248, 365284, 368538, 369464, 371631, 372912, 374064, 374182, 380567, 381691, 381693, 388373, 389011, 390877, 395607, 405365, 406520, 406787, 407549, 418401, 418410, 418413, 418419, 418484, 419508, 419596, 419598, 420985, 421007, 421066, 421089, 421902, 429737, 431141, 433015, 444750, 445067, 453570, 467361, 469632, 469690, 485738, 495109, 502152, 504310, 515239, 517099, 554892, 558106, 558566, 563655, 581814, 583322, 588819, 591037, 611591, 611679, 618203, 627070, 641189, 674321, 674357, 674665, 674883, 675090, 675171, 675187, 675199, 675207, 675239, 675270, 675289, 675307, 675700, 694481, 712273, 753339, 795654, 1041053, 1153672]	[573, 1223, 1279, 1785, 1853, 2045, 2131, 2166, 2262, 3345, 4345, 7501, 7725, 7736, 8062, 8516, 8543, 8873, 8917, 9217, 11674, 12428, 13758, 14126, 14406, 14440, 15086, 15958, 16506, 16510, 16591, 16847, 17347, 17411, 20027, 21698, 23093, 24806, 26465, 27278, 27309, 27341, 27368, 27417, 27609, 27647, 27648, 27780, 29637, 31289, 31422, 32459, 33469, 38293, 39857, 46726, 48849, 49842, 49931, 51056, 51182, 52087, 52523, 54722, 56644, 56831, 59519, 62615, 65494, 66029, 66311, 68396, 77456, 77779, 78303, 81683, 83838, 85553, 89526, 92412, 93895, 93995, 94571, 95909, 99389, 102073, 103542, 104250, 119640, 132933, 139210, 139225, 139286, 142808, 157330, 158277, 165774, 208661, 209224, 222203, 230249, 230659, 248669, 255904, 305519, 306486, 315123, 316539, 317124, 321213, 333157, 358192, 364859, 365248, 368538, 369464, 371631, 372912, 381691, 406787, 418410, 419508, 421007, 421066, 421089, 467361, 469690, 485738, 502152, 515239, 558566, 583322, 591037, 674321, 674357, 675171, 675199, 675207, 675270, 675700, 694481, 1041053, 1153672]	[0, 0, 0, 0, 0, 0, 0, 0, 0, 0, 0, 0, 0, 0, 0, 0, 0, 0, 0, 0, 0, 0, 0, 0, 0, 0, 0, 0, 0, 0, 0, 0, 0, 0, 0, 0, 0, 0, 0, 0, 0, 0, 0, 0, 0, 0, 0, 0, 0, 0, 0, 0, 0, 0, 0, 0, 0, 0, 0, 0, 0, 0, 0, 0, 0, 0, 0, 0, 0, 0, 0, 0, 0, 0, 0, 0, 0, 0, 0, 0, 0, 0, 0, 0, 0, 0, 0, 0, 0, 0, 0, 0, 0, 0, 0, 0, 0, 0, 0, 0, 0, 0, 0, 0, 0, 0, 0, 0, 0, 0, 0, 0, 0, 0, 0, 0, 0, 0, 0, 0, 0, 0, 0, 0, 0, 0, 0, 0, 0, 0, 0, 0, 0, 0, 0, 0, 0, 0, 0, 0, 0, 0, 0, 0, 0, 0, 0, 0, 0, 0, 0, 0, 0, 0, 0, 0, 0, 0, 0, 0, 0, 0, 0, 0, 0, 0, 0, 0, 0, 0, 0, 0, 0, 0, 0, 0, 0, 0, 0, 0, 0, 0, 0, 0, 0, 0, 0, 0, 0, 0, 0, 0, 0, 0, 0, 0, 0, 0, 0, 0, 0, 0, 0, 0, 0, 0, 0, 0, 0, 0, 0, 0, 0, 0, 0, 0, 0, 0, 0, 0, 0, 0, 0, 0, 0, 0, 0, 0, 0, 0, 0, 0, 0, 0, 0, 0, 0, 0, 0, 0, 0, 0, 0, 0, 0, 0, 0, 0, 0, 0, 0, 0, 0, 0, 0, 0, 0, 0, 0, 0, 0, 0, 0, 0, 0, 0, 0, 0, 0, 0, 0, 0, 0, 0, 0, 0, 0, 0, 0, 0, 0, 0, 0, 0, 0, 0, 0, 0, 0, 0, 0, 0, 0, 0, 0, 0, 0, 0, 0, 0, 0, 0, 0, 0, 0, 0, 0, 0, 0, 0, 0, 0, 0, 0, 0, 0, 0, 0, 0, 0, 0, 0, 0, 0, 0, 0, 0, 0, 0, 0, 0, 0, 0, 0, 0, 0, 0, 0, 0, 0, 0, 0, 0, 0, 0, 0, 0, 0, 0, 0, 0, 0, 0, 0, 0, 0, 0, 0, 0, 0, 0, 0]	0.9430136194275144	103668.0	Prelamin-A/C	SINGLE PROTEIN	Homo sapiens	Homo sapiens	0.02097902097902098	0.013812154696132596	0.6078431372549019	0.00726724256136021	0.007166866282888384
P02545	362	5	0.6	357	0.392156862745098	143.0	219.0	SOFT TISSUE INJURY	1.53	0.3874512753239697	[0, 0, 0, 0, 1, 0, 0, 0, 0, 1, 0, 1, 0, 0, 0, 0, 1, 1, 1, 0, 1, 1, 0, 0, 1, 0, 1, 0, 0, 0, 1, 0, 0, 0, 0, 0, 0, 0, 0, 0, 0, 0, 0, 0, 0, 0, 0, 1, 1, 1, 1, 1, 1, 0, 1, 1, 1, 0, 0, 0, 0, 1, 0, 0, 1, 0, 0, 0, 0, 0, 0, 1, 1, 1, 1, 0, 1, 0, 1, 0, 0, 1, 1, 1, 0, 0, 1, 0, 0, 0, 1, 1, 0, 0, 1, 0, 1, 0, 0, 1, 0, 1, 0, 0, 1, 0, 0, 0, 0, 1, 1, 1, 1, 0, 1, 0, 1, 0, 0, 0, 1, 1, 0, 1, 0, 0, 0, 0, 0, 1, 0, 1, 1, 0, 1, 0, 0, 1, 0, 0, 0, 0, 0, 0, 0, 0, 1, 0, 0, 0, 1, 0, 0, 1, 1, 1, 1, 0, 1, 0, 1, 1, 1, 0, 0, 1, 1, 1, 1, 0, 0, 0, 1, 0, 0, 1, 1, 1, 0, 1, 0, 0, 1, 0, 1, 1, 0, 0, 1, 1, 0, 1, 0, 0, 0, 0, 0, 1, 0, 1, 1, 1, 1, 0, 1, 0, 1, 1, 1, 0, 1, 0, 0, 0, 0, 0, 0, 0, 0, 0, 0, 0, 1, 0, 0, 0, 1, 0, 0, 1, 1, 0, 1, 0, 0, 1, 0, 0, 0, 0, 0, 1, 1, 1, 0, 0, 0, 1, 0, 1, 0, 1, 1, 1, 0, 0, 0, 1, 0, 0, 0, 0, 0, 1, 0, 1, 1, 1, 1, 1, 0, 1, 0, 1, 0, 0, 0, 1, 0, 0, 0, 1, 1, 0, 1, 1, 1, 1, 0, 0, 0, 1, 0, 0, 0, 0, 0, 0, 0, 1, 0, 0, 1, 0, 0, 0, 1, 0, 0, 0, 1, 1, 1, 0, 0, 0, 0, 0, 0, 0, 1, 0, 1, 1, 0, 1, 0, 1, 0, 0, 0, 1, 0, 0, 1, 0, 1, 0, 0, 0, 0, 0, 1, 1, 0, 0, 0, 1, 0, 1, 1, 0, 1, 0, 0, 1, 1, 0, 0, 0, 1, 1]	[0, 0, 0, 0, 0, 0, 0, 0, 0, 0, 0, 0, 0, 0, 0, 0, 0, 0, 0, 0, 0, 0, 0, 0, 0, 0, 0, 0, 0, 0, 0, 0, 0, 0, 0, 0, 0, 0, 0, 0, 0, 0, 0, 0, 0, 0, 0, 0, 0, 0, 0, 0, 0, 0, 0, 0, 0, 0, 0, 0, 0, 1, 0, 0, 0, 0, 0, 0, 0, 0, 0, 0, 0, 0, 0, 0, 0, 0, 0, 0, 0, 0, 0, 0, 0, 0, 0, 0, 0, 0, 0, 0, 0, 0, 0, 0, 0, 0, 0, 0, 0, 0, 0, 0, 0, 0, 0, 0, 0, 0, 0, 0, 0, 0, 0, 0, 0, 0, 0, 0, 0, 0, 0, 0, 0, 0, 0, 0, 0, 0, 0, 0, 0, 0, 0, 0, 0, 0, 0, 0, 0, 0, 0, 0, 0, 0, 0, 0, 0, 0, 0, 0, 0, 0, 0, 0, 1, 0, 0, 0, 0, 0, 0, 0, 0, 0, 0, 0, 0, 0, 0, 0, 0, 0, 0, 0, 0, 0, 0, 0, 0, 0, 0, 0, 0, 0, 0, 1, 0, 1, 0, 0, 0, 0, 1, 0, 0, 0, 0, 0, 0, 0, 0, 0, 0, 0, 0, 0, 0, 0, 0, 0, 0, 0, 0, 0, 0, 0, 0, 0, 0, 0, 0, 0, 0, 0, 0, 0, 0, 0, 0, 0, 0, 0, 0, 0, 0, 0, 0, 0, 0, 0, 0, 0, 0, 0, 0, 0, 0, 0, 0, 0, 0, 0, 0, 0, 0, 0, 0, 0, 0, 0, 0, 0, 0, 0, 0, 0, 0, 0, 0, 0, 0, 0, 0, 0, 0, 0, 0, 0, 0, 0, 0, 0, 0, 0, 0, 0, 0, 0, 0, 0, 0, 0, 0, 0, 0, 0, 0, 0, 0, 0, 0, 0, 0, 0, 0, 0, 0, 0, 0, 0, 0, 0, 0, 0, 0, 0, 0, 0, 0, 0, 0, 0, 0, 0, 0, 0, 0, 0, 0, 0, 0, 0, 0, 0, 0, 0, 0, 0, 0, 0, 0, 0, 0, 0, 0, 0, 0, 0, 0, 0, 0, 0, 0, 0, 0, 0, 0, 0, 0, 0]	[97, 173, 241, 246, 573, 605, 921, 996, 1219, 1223, 1278, 1279, 1325, 1354, 1470, 1620, 1785, 1853, 2045, 2080, 2131, 2166, 2223, 2261, 2262, 2580, 3345, 3730, 3854, 3965, 4345, 4504, 4584, 4730, 5528, 5582, 5772, 5970, 5975, 5985, 6216, 6643, 6723, 6772, 6914, 6968, 7065, 7501, 7725, 7736, 8062, 8516, 8543, 8788, 8873, 8917, 9217, 9495, 10358, 11002, 11005, 11674, 11745, 11819, 12428, 12825, 12890, 12957, 13048, 13329, 13494, 13758, 14126, 14406, 14440, 14785, 15086, 15938, 15958, 16391, 16505, 16506, 16510, 16591, 16592, 16735, 16847, 16959, 17025, 17169, 17347, 17411, 18694, 19316, 20027, 20496, 21698, 21716, 22391, 23093, 24522, 24806, 26280, 26401, 26465, 27029, 27072, 27112, 27185, 27278, 27309, 27341, 27368, 27385, 27417, 27588, 27609, 27626, 27629, 27639, 27647, 27648, 27713, 27780, 27912, 28119, 28310, 28331, 29569, 29637, 30180, 31289, 31422, 32027, 32459, 32869, 33373, 33469, 33679, 33986, 34197, 34234, 34608, 36662, 36842, 37266, 38293, 38764, 38833, 38898, 39857, 42520, 44647, 46726, 48849, 49842, 49931, 50440, 51056, 51162, 51182, 52087, 52523, 52874, 53616, 54722, 56644, 56831, 59519, 60319, 60401, 62259, 62615, 62817, 65404, 65494, 66029, 66311, 67010, 68396, 70675, 71516, 77456, 77652, 77779, 78303, 80542, 80965, 81683, 83838, 84505, 85553, 86042, 86466, 88316, 88797, 88841, 89526, 91783, 92412, 93895, 93995, 94571, 94790, 95909, 99024, 99389, 102073, 103542, 103658, 104250, 104385, 105252, 105442, 107119, 110803, 110947, 111060, 112651, 114108, 114810, 119288, 119640, 122901, 126356, 127755, 132933, 134040, 138037, 139210, 139225, 139281, 139286, 140107, 140117, 142808, 148018, 149457, 151923, 152751, 155045, 157330, 158277, 165774, 169111, 182921, 191342, 208661, 208749, 209224, 219334, 222203, 230249, 230659, 236019, 242716, 244450, 248669, 249414, 250908, 253571, 255347, 255373, 255904, 266225, 305519, 306486, 315123, 316539, 317124, 320522, 321213, 321964, 333157, 341382, 351701, 353011, 358192, 364141, 364520, 364745, 364859, 365248, 365284, 368538, 369464, 371631, 372912, 374064, 374182, 380567, 381691, 381693, 388373, 389011, 390877, 395607, 405365, 406520, 406787, 407549, 418401, 418410, 418413, 418419, 418484, 419508, 419596, 419598, 420985, 421007, 421066, 421089, 421902, 429737, 431141, 433015, 444750, 445067, 453570, 467361, 469632, 469690, 485738, 495109, 502152, 504310, 515239, 517099, 554892, 558106, 558566, 563655, 581814, 583322, 588819, 591037, 611591, 611679, 618203, 627070, 641189, 674321, 674357, 674665, 674883, 675090, 675171, 675187, 675199, 675207, 675239, 675270, 675289, 675307, 675700, 694481, 712273, 753339, 795654, 1041053, 1153672]	[573, 1223, 1279, 1785, 1853, 2045, 2131, 2166, 2262, 3345, 4345, 7501, 7725, 7736, 8062, 8516, 8543, 8873, 8917, 9217, 11674, 12428, 13758, 14126, 14406, 14440, 15086, 15958, 16506, 16510, 16591, 16847, 17347, 17411, 20027, 21698, 23093, 24806, 26465, 27278, 27309, 27341, 27368, 27417, 27609, 27647, 27648, 27780, 29637, 31289, 31422, 32459, 33469, 38293, 39857, 46726, 48849, 49842, 49931, 51056, 51182, 52087, 52523, 54722, 56644, 56831, 59519, 62615, 65494, 66029, 66311, 68396, 77456, 77779, 78303, 81683, 83838, 85553, 89526, 92412, 93895, 93995, 94571, 95909, 99389, 102073, 103542, 104250, 119640, 132933, 139210, 139225, 139286, 142808, 157330, 158277, 165774, 208661, 209224, 222203, 230249, 230659, 248669, 255904, 305519, 306486, 315123, 316539, 317124, 321213, 333157, 358192, 364859, 365248, 368538, 369464, 371631, 372912, 381691, 406787, 418410, 419508, 421007, 421066, 421089, 467361, 469690, 485738, 502152, 515239, 558566, 583322, 591037, 674321, 674357, 675171, 675199, 675207, 675270, 675700, 694481, 1041053, 1153672]	[0, 0, 0, 0, 0, 0, 0, 0, 0, 0, 0, 0, 0, 0, 0, 0, 0, 0, 0, 0, 0, 0, 0, 0, 0, 0, 0, 0, 0, 0, 0, 0, 0, 0, 0, 0, 0, 0, 0, 0, 0, 0, 0, 0, 0, 0, 0, 0, 0, 0, 0, 0, 0, 0, 0, 0, 0, 0, 0, 0, 0, 0, 0, 0, 0, 0, 0, 0, 0, 0, 0, 0, 0, 0, 0, 0, 0, 0, 0, 0, 0, 0, 0, 0, 0, 0, 0, 0, 0, 0, 0, 0, 0, 0, 0, 0, 0, 0, 0, 0, 0, 0, 0, 0, 0, 0, 0, 0, 0, 0, 0, 0, 0, 0, 0, 0, 0, 0, 0, 0, 0, 0, 0, 0, 0, 0, 0, 0, 0, 0, 0, 0, 0, 0, 0, 0, 0, 0, 0, 0, 0, 0, 0, 0, 0, 0, 0, 0, 0, 0, 0, 0, 0, 0, 0, 0, 0, 0, 0, 0, 0, 0, 0, 0, 0, 0, 0, 0, 0, 0, 0, 0, 0, 0, 0, 0, 0, 0, 0, 0, 0, 0, 0, 0, 0, 0, 0, 0, 0, 0, 0, 0, 0, 0, 0, 0, 0, 0, 0, 0, 0, 0, 0, 0, 0, 0, 0, 0, 0, 0, 0, 0, 0, 0, 0, 0, 0, 0, 0, 0, 0, 0, 0, 0, 0, 0, 0, 0, 0, 0, 0, 0, 0, 0, 0, 0, 0, 0, 0, 0, 0, 0, 0, 0, 0, 0, 0, 0, 0, 0, 0, 0, 0, 0, 0, 0, 0, 0, 0, 0, 0, 0, 0, 0, 0, 0, 0, 0, 0, 0, 0, 0, 0, 0, 0, 0, 0, 0, 0, 0, 0, 0, 0, 0, 0, 0, 0, 0, 0, 0, 0, 0, 0, 0, 0, 0, 0, 0, 0, 0, 0, 0, 0, 0, 0, 0, 0, 0, 0, 0, 0, 0, 0, 0, 0, 0, 0, 0, 0, 0, 0, 0, 0, 0, 0, 0, 0, 0, 0, 0, 0, 0, 0, 0, 0, 0, 0, 0, 0, 0, 0, 0, 0, 0, 0, 0, 0, 0, 0, 0, 0, 0, 0, 0, 0, 0, 0, 0, 0, 0, 0, 0]	0.9430136194275144	103668.0	Prelamin-A/C	SINGLE PROTEIN	Homo sapiens	Homo sapiens	0.02097902097902098	0.013812154696132596	0.6078431372549019	0.00726724256136021	0.007166866282888384
P02545	362	11	0.5454545454545454	351	0.3903133903133903	143.0	219.0	BLOOD THYROID STIMULATING HORMONE INCREASED	1.3974784339747843	0.35434135212530155	[0, 0, 0, 0, 1, 0, 0, 0, 0, 1, 0, 1, 0, 0, 0, 0, 1, 1, 1, 0, 1, 1, 0, 0, 1, 0, 1, 0, 0, 0, 1, 0, 0, 0, 0, 0, 0, 0, 0, 0, 0, 0, 0, 0, 0, 0, 0, 1, 1, 1, 1, 1, 1, 0, 1, 1, 1, 0, 0, 0, 0, 1, 0, 0, 1, 0, 0, 0, 0, 0, 0, 1, 1, 1, 1, 0, 1, 0, 1, 0, 0, 1, 1, 1, 0, 0, 1, 0, 0, 0, 1, 1, 0, 0, 1, 0, 1, 0, 0, 1, 0, 1, 0, 0, 1, 0, 0, 0, 0, 1, 1, 1, 1, 0, 1, 0, 1, 0, 0, 0, 1, 1, 0, 1, 0, 0, 0, 0, 0, 1, 0, 1, 1, 0, 1, 0, 0, 1, 0, 0, 0, 0, 0, 0, 0, 0, 1, 0, 0, 0, 1, 0, 0, 1, 1, 1, 1, 0, 1, 0, 1, 1, 1, 0, 0, 1, 1, 1, 1, 0, 0, 0, 1, 0, 0, 1, 1, 1, 0, 1, 0, 0, 1, 0, 1, 1, 0, 0, 1, 1, 0, 1, 0, 0, 0, 0, 0, 1, 0, 1, 1, 1, 1, 0, 1, 0, 1, 1, 1, 0, 1, 0, 0, 0, 0, 0, 0, 0, 0, 0, 0, 0, 1, 0, 0, 0, 1, 0, 0, 1, 1, 0, 1, 0, 0, 1, 0, 0, 0, 0, 0, 1, 1, 1, 0, 0, 0, 1, 0, 1, 0, 1, 1, 1, 0, 0, 0, 1, 0, 0, 0, 0, 0, 1, 0, 1, 1, 1, 1, 1, 0, 1, 0, 1, 0, 0, 0, 1, 0, 0, 0, 1, 1, 0, 1, 1, 1, 1, 0, 0, 0, 1, 0, 0, 0, 0, 0, 0, 0, 1, 0, 0, 1, 0, 0, 0, 1, 0, 0, 0, 1, 1, 1, 0, 0, 0, 0, 0, 0, 0, 1, 0, 1, 1, 0, 1, 0, 1, 0, 0, 0, 1, 0, 0, 1, 0, 1, 0, 0, 0, 0, 0, 1, 1, 0, 0, 0, 1, 0, 1, 1, 0, 1, 0, 0, 1, 1, 0, 0, 0, 1, 1]	[0, 0, 0, 0, 0, 0, 1, 0, 0, 0, 0, 0, 0, 0, 0, 0, 0, 0, 0, 0, 0, 0, 0, 0, 0, 0, 0, 0, 0, 0, 0, 0, 0, 0, 0, 0, 0, 0, 0, 0, 0, 0, 0, 0, 0, 0, 0, 0, 0, 0, 0, 0, 0, 0, 0, 0, 0, 0, 0, 0, 0, 0, 0, 0, 1, 0, 0, 0, 1, 0, 0, 0, 0, 0, 0, 0, 0, 0, 0, 0, 0, 0, 0, 0, 0, 0, 0, 0, 0, 0, 0, 0, 0, 0, 0, 0, 0, 0, 0, 0, 0, 0, 0, 0, 0, 0, 0, 0, 1, 0, 0, 0, 1, 0, 0, 0, 0, 0, 0, 0, 0, 0, 0, 0, 0, 0, 0, 0, 0, 0, 0, 0, 0, 0, 0, 0, 1, 0, 0, 0, 0, 0, 0, 0, 0, 0, 0, 0, 0, 0, 0, 0, 0, 0, 0, 1, 0, 0, 0, 0, 0, 0, 0, 0, 0, 0, 0, 0, 0, 0, 0, 0, 0, 0, 0, 0, 0, 0, 0, 0, 0, 0, 0, 0, 0, 1, 0, 0, 1, 0, 0, 0, 0, 0, 0, 0, 0, 0, 0, 0, 0, 0, 0, 0, 0, 0, 0, 0, 0, 0, 0, 0, 0, 0, 0, 0, 0, 0, 0, 0, 0, 0, 0, 0, 0, 0, 0, 0, 0, 0, 0, 0, 0, 0, 0, 0, 0, 0, 0, 0, 0, 0, 0, 0, 0, 0, 0, 0, 0, 0, 0, 0, 0, 0, 0, 0, 0, 0, 0, 0, 0, 0, 0, 0, 0, 0, 0, 0, 0, 0, 0, 0, 0, 0, 0, 0, 0, 0, 0, 0, 0, 0, 0, 0, 0, 0, 0, 0, 0, 0, 0, 0, 0, 0, 0, 0, 0, 0, 0, 0, 0, 0, 0, 0, 0, 0, 0, 0, 0, 0, 0, 0, 0, 0, 0, 0, 1, 0, 0, 0, 0, 0, 1, 0, 0, 0, 0, 0, 0, 0, 0, 0, 0, 0, 0, 0, 0, 0, 0, 0, 0, 0, 0, 0, 0, 0, 0, 0, 0, 0, 0, 0, 0, 0, 0, 0, 0, 0, 0, 0, 0, 0]	[97, 173, 241, 246, 573, 605, 921, 996, 1219, 1223, 1278, 1279, 1325, 1354, 1470, 1620, 1785, 1853, 2045, 2080, 2131, 2166, 2223, 2261, 2262, 2580, 3345, 3730, 3854, 3965, 4345, 4504, 4584, 4730, 5528, 5582, 5772, 5970, 5975, 5985, 6216, 6643, 6723, 6772, 6914, 6968, 7065, 7501, 7725, 7736, 8062, 8516, 8543, 8788, 8873, 8917, 9217, 9495, 10358, 11002, 11005, 11674, 11745, 11819, 12428, 12825, 12890, 12957, 13048, 13329, 13494, 13758, 14126, 14406, 14440, 14785, 15086, 15938, 15958, 16391, 16505, 16506, 16510, 16591, 16592, 16735, 16847, 16959, 17025, 17169, 17347, 17411, 18694, 19316, 20027, 20496, 21698, 21716, 22391, 23093, 24522, 24806, 26280, 26401, 26465, 27029, 27072, 27112, 27185, 27278, 27309, 27341, 27368, 27385, 27417, 27588, 27609, 27626, 27629, 27639, 27647, 27648, 27713, 27780, 27912, 28119, 28310, 28331, 29569, 29637, 30180, 31289, 31422, 32027, 32459, 32869, 33373, 33469, 33679, 33986, 34197, 34234, 34608, 36662, 36842, 37266, 38293, 38764, 38833, 38898, 39857, 42520, 44647, 46726, 48849, 49842, 49931, 50440, 51056, 51162, 51182, 52087, 52523, 52874, 53616, 54722, 56644, 56831, 59519, 60319, 60401, 62259, 62615, 62817, 65404, 65494, 66029, 66311, 67010, 68396, 70675, 71516, 77456, 77652, 77779, 78303, 80542, 80965, 81683, 83838, 84505, 85553, 86042, 86466, 88316, 88797, 88841, 89526, 91783, 92412, 93895, 93995, 94571, 94790, 95909, 99024, 99389, 102073, 103542, 103658, 104250, 104385, 105252, 105442, 107119, 110803, 110947, 111060, 112651, 114108, 114810, 119288, 119640, 122901, 126356, 127755, 132933, 134040, 138037, 139210, 139225, 139281, 139286, 140107, 140117, 142808, 148018, 149457, 151923, 152751, 155045, 157330, 158277, 165774, 169111, 182921, 191342, 208661, 208749, 209224, 219334, 222203, 230249, 230659, 236019, 242716, 244450, 248669, 249414, 250908, 253571, 255347, 255373, 255904, 266225, 305519, 306486, 315123, 316539, 317124, 320522, 321213, 321964, 333157, 341382, 351701, 353011, 358192, 364141, 364520, 364745, 364859, 365248, 365284, 368538, 369464, 371631, 372912, 374064, 374182, 380567, 381691, 381693, 388373, 389011, 390877, 395607, 405365, 406520, 406787, 407549, 418401, 418410, 418413, 418419, 418484, 419508, 419596, 419598, 420985, 421007, 421066, 421089, 421902, 429737, 431141, 433015, 444750, 445067, 453570, 467361, 469632, 469690, 485738, 495109, 502152, 504310, 515239, 517099, 554892, 558106, 558566, 563655, 581814, 583322, 588819, 591037, 611591, 611679, 618203, 627070, 641189, 674321, 674357, 674665, 674883, 675090, 675171, 675187, 675199, 675207, 675239, 675270, 675289, 675307, 675700, 694481, 712273, 753339, 795654, 1041053, 1153672]	[573, 1223, 1279, 1785, 1853, 2045, 2131, 2166, 2262, 3345, 4345, 7501, 7725, 7736, 8062, 8516, 8543, 8873, 8917, 9217, 11674, 12428, 13758, 14126, 14406, 14440, 15086, 15958, 16506, 16510, 16591, 16847, 17347, 17411, 20027, 21698, 23093, 24806, 26465, 27278, 27309, 27341, 27368, 27417, 27609, 27647, 27648, 27780, 29637, 31289, 31422, 32459, 33469, 38293, 39857, 46726, 48849, 49842, 49931, 51056, 51182, 52087, 52523, 54722, 56644, 56831, 59519, 62615, 65494, 66029, 66311, 68396, 77456, 77779, 78303, 81683, 83838, 85553, 89526, 92412, 93895, 93995, 94571, 95909, 99389, 102073, 103542, 104250, 119640, 132933, 139210, 139225, 139286, 142808, 157330, 158277, 165774, 208661, 209224, 222203, 230249, 230659, 248669, 255904, 305519, 306486, 315123, 316539, 317124, 321213, 333157, 358192, 364859, 365248, 368538, 369464, 371631, 372912, 381691, 406787, 418410, 419508, 421007, 421066, 421089, 467361, 469690, 485738, 502152, 515239, 558566, 583322, 591037, 674321, 674357, 675171, 675199, 675207, 675270, 675700, 694481, 1041053, 1153672]	[0, 0, 0, 0, 0, 0, 0, 0, 0, 0, 0, 0, 0, 0, 0, 0, 0, 0, 0, 0, 0, 0, 0, 0, 0, 0, 0, 0, 0, 0, 0, 0, 0, 0, 0, 0, 0, 0, 0, 0, 0, 0, 0, 0, 0, 0, 0, 0, 0, 0, 0, 0, 0, 0, 0, 0, 0, 0, 0, 0, 0, 0, 0, 0, 0, 0, 0, 0, 0, 0, 0, 0, 0, 0, 0, 0, 0, 0, 0, 0, 0, 0, 0, 0, 0, 0, 0, 0, 0, 0, 0, 0, 0, 0, 0, 0, 0, 0, 0, 0, 0, 0, 0, 0, 0, 0, 0, 0, 0, 0, 0, 0, 0, 0, 0, 0, 0, 0, 0, 0, 0, 0, 0, 0, 0, 0, 0, 0, 0, 0, 0, 0, 0, 0, 0, 0, 0, 0, 0, 0, 0, 0, 0, 0, 0, 0, 0, 0, 0, 0, 0, 0, 0, 0, 0, 0, 0, 0, 0, 0, 0, 0, 0, 0, 0, 0, 0, 0, 0, 0, 0, 0, 0, 0, 0, 0, 0, 0, 0, 0, 0, 0, 0, 0, 0, 0, 0, 0, 0, 0, 0, 0, 0, 0, 0, 0, 0, 0, 0, 0, 0, 0, 0, 0, 0, 0, 0, 0, 0, 0, 0, 0, 0, 0, 0, 0, 0, 0, 0, 0, 0, 0, 0, 0, 0, 0, 0, 0, 0, 0, 0, 0, 0, 0, 0, 0, 0, 0, 0, 0, 0, 0, 0, 0, 0, 0, 0, 0, 0, 0, 0, 0, 0, 0, 0, 0, 0, 0, 0, 0, 0, 0, 0, 0, 0, 0, 0, 0, 0, 0, 0, 0, 0, 0, 0, 0, 0, 0, 0, 0, 0, 0, 0, 0, 0, 0, 0, 0, 0, 0, 0, 0, 0, 0, 0, 0, 0, 0, 0, 0, 0, 0, 0, 0, 0, 0, 0, 0, 0, 0, 0, 0, 0, 0, 0, 0, 0, 0, 0, 0, 0, 0, 0, 0, 0, 0, 0, 0, 0, 0, 0, 0, 0, 0, 0, 0, 0, 0, 0, 0, 0, 0, 0, 0, 0, 0, 0, 0, 0, 0, 0, 0, 0, 0, 0, 0, 0, 0, 0, 0, 0, 0]	0.9430136194275144	103668.0	Prelamin-A/C	SINGLE PROTEIN	Homo sapiens	Homo sapiens	0.04195804195804196	0.03038674033149171	0.6096866096866097	0.01193393501085809	0.011571301626550248
P02545	362	11	0.5454545454545454	351	0.3903133903133903	143.0	219.0	BREAST CYST	1.3974784339747843	0.35434135212530155	[0, 0, 0, 0, 1, 0, 0, 0, 0, 1, 0, 1, 0, 0, 0, 0, 1, 1, 1, 0, 1, 1, 0, 0, 1, 0, 1, 0, 0, 0, 1, 0, 0, 0, 0, 0, 0, 0, 0, 0, 0, 0, 0, 0, 0, 0, 0, 1, 1, 1, 1, 1, 1, 0, 1, 1, 1, 0, 0, 0, 0, 1, 0, 0, 1, 0, 0, 0, 0, 0, 0, 1, 1, 1, 1, 0, 1, 0, 1, 0, 0, 1, 1, 1, 0, 0, 1, 0, 0, 0, 1, 1, 0, 0, 1, 0, 1, 0, 0, 1, 0, 1, 0, 0, 1, 0, 0, 0, 0, 1, 1, 1, 1, 0, 1, 0, 1, 0, 0, 0, 1, 1, 0, 1, 0, 0, 0, 0, 0, 1, 0, 1, 1, 0, 1, 0, 0, 1, 0, 0, 0, 0, 0, 0, 0, 0, 1, 0, 0, 0, 1, 0, 0, 1, 1, 1, 1, 0, 1, 0, 1, 1, 1, 0, 0, 1, 1, 1, 1, 0, 0, 0, 1, 0, 0, 1, 1, 1, 0, 1, 0, 0, 1, 0, 1, 1, 0, 0, 1, 1, 0, 1, 0, 0, 0, 0, 0, 1, 0, 1, 1, 1, 1, 0, 1, 0, 1, 1, 1, 0, 1, 0, 0, 0, 0, 0, 0, 0, 0, 0, 0, 0, 1, 0, 0, 0, 1, 0, 0, 1, 1, 0, 1, 0, 0, 1, 0, 0, 0, 0, 0, 1, 1, 1, 0, 0, 0, 1, 0, 1, 0, 1, 1, 1, 0, 0, 0, 1, 0, 0, 0, 0, 0, 1, 0, 1, 1, 1, 1, 1, 0, 1, 0, 1, 0, 0, 0, 1, 0, 0, 0, 1, 1, 0, 1, 1, 1, 1, 0, 0, 0, 1, 0, 0, 0, 0, 0, 0, 0, 1, 0, 0, 1, 0, 0, 0, 1, 0, 0, 0, 1, 1, 1, 0, 0, 0, 0, 0, 0, 0, 1, 0, 1, 1, 0, 1, 0, 1, 0, 0, 0, 1, 0, 0, 1, 0, 1, 0, 0, 0, 0, 0, 1, 1, 0, 0, 0, 1, 0, 1, 1, 0, 1, 0, 0, 1, 1, 0, 0, 0, 1, 1]	[0, 0, 0, 0, 0, 0, 0, 0, 0, 0, 0, 0, 0, 0, 0, 0, 0, 0, 0, 0, 0, 0, 0, 0, 0, 0, 0, 0, 0, 0, 0, 0, 0, 0, 0, 0, 0, 0, 0, 0, 0, 0, 0, 0, 0, 0, 0, 0, 0, 0, 0, 0, 0, 0, 0, 0, 0, 0, 0, 0, 0, 1, 0, 0, 0, 0, 0, 0, 0, 0, 0, 0, 0, 0, 0, 0, 0, 0, 0, 0, 0, 0, 0, 0, 0, 0, 0, 1, 0, 0, 0, 0, 0, 0, 0, 0, 0, 0, 0, 0, 0, 0, 0, 0, 0, 0, 0, 0, 0, 1, 0, 0, 0, 0, 0, 0, 0, 1, 0, 0, 0, 0, 0, 0, 0, 0, 0, 0, 0, 0, 0, 0, 0, 0, 0, 0, 0, 0, 0, 0, 0, 0, 1, 0, 0, 0, 0, 0, 0, 0, 0, 0, 0, 0, 0, 0, 1, 0, 0, 0, 0, 0, 0, 0, 1, 0, 0, 0, 0, 0, 0, 0, 0, 0, 0, 0, 0, 0, 0, 0, 0, 0, 0, 0, 0, 0, 0, 0, 0, 0, 0, 0, 0, 0, 1, 0, 0, 0, 0, 0, 0, 0, 0, 0, 0, 0, 0, 0, 0, 0, 0, 0, 0, 0, 0, 0, 0, 0, 0, 0, 0, 0, 0, 0, 0, 0, 0, 0, 0, 0, 0, 0, 0, 0, 0, 0, 0, 0, 0, 0, 0, 0, 0, 0, 0, 0, 0, 0, 0, 0, 0, 0, 0, 0, 0, 0, 0, 0, 0, 0, 0, 0, 0, 0, 0, 0, 0, 0, 0, 0, 0, 0, 0, 0, 0, 0, 0, 0, 0, 0, 0, 0, 0, 0, 0, 1, 0, 0, 0, 0, 0, 0, 0, 0, 0, 0, 0, 0, 0, 0, 0, 0, 0, 0, 0, 0, 0, 0, 0, 0, 1, 0, 0, 0, 0, 0, 0, 0, 0, 0, 0, 0, 1, 0, 0, 0, 0, 0, 0, 0, 0, 0, 0, 0, 0, 0, 0, 0, 0, 0, 0, 0, 0, 0, 0, 0, 0, 0, 0, 0, 0, 0, 0, 0, 0, 0, 0, 0, 0, 0, 0, 0]	[97, 173, 241, 246, 573, 605, 921, 996, 1219, 1223, 1278, 1279, 1325, 1354, 1470, 1620, 1785, 1853, 2045, 2080, 2131, 2166, 2223, 2261, 2262, 2580, 3345, 3730, 3854, 3965, 4345, 4504, 4584, 4730, 5528, 5582, 5772, 5970, 5975, 5985, 6216, 6643, 6723, 6772, 6914, 6968, 7065, 7501, 7725, 7736, 8062, 8516, 8543, 8788, 8873, 8917, 9217, 9495, 10358, 11002, 11005, 11674, 11745, 11819, 12428, 12825, 12890, 12957, 13048, 13329, 13494, 13758, 14126, 14406, 14440, 14785, 15086, 15938, 15958, 16391, 16505, 16506, 16510, 16591, 16592, 16735, 16847, 16959, 17025, 17169, 17347, 17411, 18694, 19316, 20027, 20496, 21698, 21716, 22391, 23093, 24522, 24806, 26280, 26401, 26465, 27029, 27072, 27112, 27185, 27278, 27309, 27341, 27368, 27385, 27417, 27588, 27609, 27626, 27629, 27639, 27647, 27648, 27713, 27780, 27912, 28119, 28310, 28331, 29569, 29637, 30180, 31289, 31422, 32027, 32459, 32869, 33373, 33469, 33679, 33986, 34197, 34234, 34608, 36662, 36842, 37266, 38293, 38764, 38833, 38898, 39857, 42520, 44647, 46726, 48849, 49842, 49931, 50440, 51056, 51162, 51182, 52087, 52523, 52874, 53616, 54722, 56644, 56831, 59519, 60319, 60401, 62259, 62615, 62817, 65404, 65494, 66029, 66311, 67010, 68396, 70675, 71516, 77456, 77652, 77779, 78303, 80542, 80965, 81683, 83838, 84505, 85553, 86042, 86466, 88316, 88797, 88841, 89526, 91783, 92412, 93895, 93995, 94571, 94790, 95909, 99024, 99389, 102073, 103542, 103658, 104250, 104385, 105252, 105442, 107119, 110803, 110947, 111060, 112651, 114108, 114810, 119288, 119640, 122901, 126356, 127755, 132933, 134040, 138037, 139210, 139225, 139281, 139286, 140107, 140117, 142808, 148018, 149457, 151923, 152751, 155045, 157330, 158277, 165774, 169111, 182921, 191342, 208661, 208749, 209224, 219334, 222203, 230249, 230659, 236019, 242716, 244450, 248669, 249414, 250908, 253571, 255347, 255373, 255904, 266225, 305519, 306486, 315123, 316539, 317124, 320522, 321213, 321964, 333157, 341382, 351701, 353011, 358192, 364141, 364520, 364745, 364859, 365248, 365284, 368538, 369464, 371631, 372912, 374064, 374182, 380567, 381691, 381693, 388373, 389011, 390877, 395607, 405365, 406520, 406787, 407549, 418401, 418410, 418413, 418419, 418484, 419508, 419596, 419598, 420985, 421007, 421066, 421089, 421902, 429737, 431141, 433015, 444750, 445067, 453570, 467361, 469632, 469690, 485738, 495109, 502152, 504310, 515239, 517099, 554892, 558106, 558566, 563655, 581814, 583322, 588819, 591037, 611591, 611679, 618203, 627070, 641189, 674321, 674357, 674665, 674883, 675090, 675171, 675187, 675199, 675207, 675239, 675270, 675289, 675307, 675700, 694481, 712273, 753339, 795654, 1041053, 1153672]	[573, 1223, 1279, 1785, 1853, 2045, 2131, 2166, 2262, 3345, 4345, 7501, 7725, 7736, 8062, 8516, 8543, 8873, 8917, 9217, 11674, 12428, 13758, 14126, 14406, 14440, 15086, 15958, 16506, 16510, 16591, 16847, 17347, 17411, 20027, 21698, 23093, 24806, 26465, 27278, 27309, 27341, 27368, 27417, 27609, 27647, 27648, 27780, 29637, 31289, 31422, 32459, 33469, 38293, 39857, 46726, 48849, 49842, 49931, 51056, 51182, 52087, 52523, 54722, 56644, 56831, 59519, 62615, 65494, 66029, 66311, 68396, 77456, 77779, 78303, 81683, 83838, 85553, 89526, 92412, 93895, 93995, 94571, 95909, 99389, 102073, 103542, 104250, 119640, 132933, 139210, 139225, 139286, 142808, 157330, 158277, 165774, 208661, 209224, 222203, 230249, 230659, 248669, 255904, 305519, 306486, 315123, 316539, 317124, 321213, 333157, 358192, 364859, 365248, 368538, 369464, 371631, 372912, 381691, 406787, 418410, 419508, 421007, 421066, 421089, 467361, 469690, 485738, 502152, 515239, 558566, 583322, 591037, 674321, 674357, 675171, 675199, 675207, 675270, 675700, 694481, 1041053, 1153672]	[0, 0, 0, 0, 0, 0, 0, 0, 0, 0, 0, 0, 0, 0, 0, 0, 0, 0, 0, 0, 0, 0, 0, 0, 0, 0, 0, 0, 0, 0, 0, 0, 0, 0, 0, 0, 0, 0, 0, 0, 0, 0, 0, 0, 0, 0, 0, 0, 0, 0, 0, 0, 0, 0, 0, 0, 0, 0, 0, 0, 0, 0, 0, 0, 0, 0, 0, 0, 0, 0, 0, 0, 0, 0, 0, 0, 0, 0, 0, 0, 0, 0, 0, 0, 0, 0, 0, 0, 0, 0, 0, 0, 0, 0, 0, 0, 0, 0, 0, 0, 0, 0, 0, 0, 0, 0, 0, 0, 0, 0, 0, 0, 0, 0, 0, 0, 0, 0, 0, 0, 0, 0, 0, 0, 0, 0, 0, 0, 0, 0, 0, 0, 0, 0, 0, 0, 0, 0, 0, 0, 0, 0, 0, 0, 0, 0, 0, 0, 0, 0, 0, 0, 0, 0, 0, 0, 0, 0, 0, 0, 0, 0, 0, 0, 0, 0, 0, 0, 0, 0, 0, 0, 0, 0, 0, 0, 0, 0, 0, 0, 0, 0, 0, 0, 0, 0, 0, 0, 0, 0, 0, 0, 0, 0, 0, 0, 0, 0, 0, 0, 0, 0, 0, 0, 0, 0, 0, 0, 0, 0, 0, 0, 0, 0, 0, 0, 0, 0, 0, 0, 0, 0, 0, 0, 0, 0, 0, 0, 0, 0, 0, 0, 0, 0, 0, 0, 0, 0, 0, 0, 0, 0, 0, 0, 0, 0, 0, 0, 0, 0, 0, 0, 0, 0, 0, 0, 0, 0, 0, 0, 0, 0, 0, 0, 0, 0, 0, 0, 0, 0, 0, 0, 0, 0, 0, 0, 0, 0, 0, 0, 0, 0, 0, 0, 0, 0, 0, 0, 0, 0, 0, 0, 0, 0, 0, 0, 0, 0, 0, 0, 0, 0, 0, 0, 0, 0, 0, 0, 0, 0, 0, 0, 0, 0, 0, 0, 0, 0, 0, 0, 0, 0, 0, 0, 0, 0, 0, 0, 0, 0, 0, 0, 0, 0, 0, 0, 0, 0, 0, 0, 0, 0, 0, 0, 0, 0, 0, 0, 0, 0, 0, 0, 0, 0, 0, 0, 0, 0, 0, 0, 0, 0]	0.9430136194275144	103668.0	Prelamin-A/C	SINGLE PROTEIN	Homo sapiens	Homo sapiens	0.04195804195804196	0.03038674033149171	0.6096866096866097	0.01193393501085809	0.011571301626550248
P02545	362	12	0.5833333333333334	350	0.38857142857142857	143.0	219.0	BRONCHIECTASIS	1.5012254901960784	0.2308270288913743	[0, 0, 0, 0, 1, 0, 0, 0, 0, 1, 0, 1, 0, 0, 0, 0, 1, 1, 1, 0, 1, 1, 0, 0, 1, 0, 1, 0, 0, 0, 1, 0, 0, 0, 0, 0, 0, 0, 0, 0, 0, 0, 0, 0, 0, 0, 0, 1, 1, 1, 1, 1, 1, 0, 1, 1, 1, 0, 0, 0, 0, 1, 0, 0, 1, 0, 0, 0, 0, 0, 0, 1, 1, 1, 1, 0, 1, 0, 1, 0, 0, 1, 1, 1, 0, 0, 1, 0, 0, 0, 1, 1, 0, 0, 1, 0, 1, 0, 0, 1, 0, 1, 0, 0, 1, 0, 0, 0, 0, 1, 1, 1, 1, 0, 1, 0, 1, 0, 0, 0, 1, 1, 0, 1, 0, 0, 0, 0, 0, 1, 0, 1, 1, 0, 1, 0, 0, 1, 0, 0, 0, 0, 0, 0, 0, 0, 1, 0, 0, 0, 1, 0, 0, 1, 1, 1, 1, 0, 1, 0, 1, 1, 1, 0, 0, 1, 1, 1, 1, 0, 0, 0, 1, 0, 0, 1, 1, 1, 0, 1, 0, 0, 1, 0, 1, 1, 0, 0, 1, 1, 0, 1, 0, 0, 0, 0, 0, 1, 0, 1, 1, 1, 1, 0, 1, 0, 1, 1, 1, 0, 1, 0, 0, 0, 0, 0, 0, 0, 0, 0, 0, 0, 1, 0, 0, 0, 1, 0, 0, 1, 1, 0, 1, 0, 0, 1, 0, 0, 0, 0, 0, 1, 1, 1, 0, 0, 0, 1, 0, 1, 0, 1, 1, 1, 0, 0, 0, 1, 0, 0, 0, 0, 0, 1, 0, 1, 1, 1, 1, 1, 0, 1, 0, 1, 0, 0, 0, 1, 0, 0, 0, 1, 1, 0, 1, 1, 1, 1, 0, 0, 0, 1, 0, 0, 0, 0, 0, 0, 0, 1, 0, 0, 1, 0, 0, 0, 1, 0, 0, 0, 1, 1, 1, 0, 0, 0, 0, 0, 0, 0, 1, 0, 1, 1, 0, 1, 0, 1, 0, 0, 0, 1, 0, 0, 1, 0, 1, 0, 0, 0, 0, 0, 1, 1, 0, 0, 0, 1, 0, 1, 1, 0, 1, 0, 0, 1, 1, 0, 0, 0, 1, 1]	[0, 0, 0, 0, 0, 0, 0, 0, 0, 0, 0, 0, 0, 0, 0, 0, 0, 0, 1, 0, 0, 0, 0, 0, 0, 0, 0, 0, 0, 0, 0, 0, 0, 0, 0, 0, 0, 0, 0, 0, 0, 0, 0, 0, 0, 0, 0, 0, 0, 0, 0, 0, 0, 0, 0, 0, 0, 0, 0, 0, 0, 0, 0, 0, 1, 0, 0, 0, 0, 0, 0, 0, 0, 0, 0, 0, 0, 0, 0, 0, 0, 0, 0, 0, 1, 0, 0, 0, 0, 0, 0, 0, 0, 0, 0, 0, 0, 0, 0, 0, 0, 0, 0, 0, 0, 0, 0, 0, 0, 1, 0, 0, 0, 0, 0, 0, 0, 0, 1, 0, 0, 0, 0, 0, 0, 0, 0, 0, 0, 0, 0, 0, 0, 0, 0, 0, 0, 0, 0, 0, 0, 0, 0, 0, 0, 0, 0, 0, 0, 0, 0, 0, 0, 0, 0, 0, 0, 0, 0, 0, 0, 0, 0, 0, 1, 0, 0, 0, 0, 0, 1, 0, 0, 0, 0, 0, 0, 0, 0, 1, 0, 0, 0, 0, 0, 1, 0, 0, 0, 1, 0, 0, 0, 0, 0, 0, 0, 0, 0, 0, 0, 0, 0, 0, 0, 0, 0, 0, 0, 0, 0, 0, 0, 0, 0, 0, 0, 0, 0, 0, 0, 0, 0, 0, 0, 0, 0, 0, 0, 0, 0, 0, 0, 0, 0, 0, 0, 0, 0, 0, 0, 0, 0, 0, 0, 0, 0, 0, 0, 0, 0, 0, 0, 0, 0, 0, 0, 0, 0, 0, 0, 0, 0, 0, 0, 0, 0, 0, 0, 0, 0, 0, 0, 0, 0, 0, 0, 0, 0, 0, 0, 0, 0, 0, 0, 0, 0, 0, 0, 0, 0, 0, 0, 0, 0, 0, 0, 0, 0, 0, 0, 0, 0, 0, 0, 0, 0, 0, 0, 0, 0, 0, 0, 0, 0, 1, 0, 0, 0, 0, 0, 0, 0, 0, 0, 0, 0, 1, 0, 0, 0, 0, 0, 0, 0, 0, 0, 0, 0, 0, 0, 0, 0, 0, 0, 0, 0, 0, 0, 0, 0, 0, 0, 0, 0, 0, 0, 0, 0, 0, 0, 0]	[97, 173, 241, 246, 573, 605, 921, 996, 1219, 1223, 1278, 1279, 1325, 1354, 1470, 1620, 1785, 1853, 2045, 2080, 2131, 2166, 2223, 2261, 2262, 2580, 3345, 3730, 3854, 3965, 4345, 4504, 4584, 4730, 5528, 5582, 5772, 5970, 5975, 5985, 6216, 6643, 6723, 6772, 6914, 6968, 7065, 7501, 7725, 7736, 8062, 8516, 8543, 8788, 8873, 8917, 9217, 9495, 10358, 11002, 11005, 11674, 11745, 11819, 12428, 12825, 12890, 12957, 13048, 13329, 13494, 13758, 14126, 14406, 14440, 14785, 15086, 15938, 15958, 16391, 16505, 16506, 16510, 16591, 16592, 16735, 16847, 16959, 17025, 17169, 17347, 17411, 18694, 19316, 20027, 20496, 21698, 21716, 22391, 23093, 24522, 24806, 26280, 26401, 26465, 27029, 27072, 27112, 27185, 27278, 27309, 27341, 27368, 27385, 27417, 27588, 27609, 27626, 27629, 27639, 27647, 27648, 27713, 27780, 27912, 28119, 28310, 28331, 29569, 29637, 30180, 31289, 31422, 32027, 32459, 32869, 33373, 33469, 33679, 33986, 34197, 34234, 34608, 36662, 36842, 37266, 38293, 38764, 38833, 38898, 39857, 42520, 44647, 46726, 48849, 49842, 49931, 50440, 51056, 51162, 51182, 52087, 52523, 52874, 53616, 54722, 56644, 56831, 59519, 60319, 60401, 62259, 62615, 62817, 65404, 65494, 66029, 66311, 67010, 68396, 70675, 71516, 77456, 77652, 77779, 78303, 80542, 80965, 81683, 83838, 84505, 85553, 86042, 86466, 88316, 88797, 88841, 89526, 91783, 92412, 93895, 93995, 94571, 94790, 95909, 99024, 99389, 102073, 103542, 103658, 104250, 104385, 105252, 105442, 107119, 110803, 110947, 111060, 112651, 114108, 114810, 119288, 119640, 122901, 126356, 127755, 132933, 134040, 138037, 139210, 139225, 139281, 139286, 140107, 140117, 142808, 148018, 149457, 151923, 152751, 155045, 157330, 158277, 165774, 169111, 182921, 191342, 208661, 208749, 209224, 219334, 222203, 230249, 230659, 236019, 242716, 244450, 248669, 249414, 250908, 253571, 255347, 255373, 255904, 266225, 305519, 306486, 315123, 316539, 317124, 320522, 321213, 321964, 333157, 341382, 351701, 353011, 358192, 364141, 364520, 364745, 364859, 365248, 365284, 368538, 369464, 371631, 372912, 374064, 374182, 380567, 381691, 381693, 388373, 389011, 390877, 395607, 405365, 406520, 406787, 407549, 418401, 418410, 418413, 418419, 418484, 419508, 419596, 419598, 420985, 421007, 421066, 421089, 421902, 429737, 431141, 433015, 444750, 445067, 453570, 467361, 469632, 469690, 485738, 495109, 502152, 504310, 515239, 517099, 554892, 558106, 558566, 563655, 581814, 583322, 588819, 591037, 611591, 611679, 618203, 627070, 641189, 674321, 674357, 674665, 674883, 675090, 675171, 675187, 675199, 675207, 675239, 675270, 675289, 675307, 675700, 694481, 712273, 753339, 795654, 1041053, 1153672]	[573, 1223, 1279, 1785, 1853, 2045, 2131, 2166, 2262, 3345, 4345, 7501, 7725, 7736, 8062, 8516, 8543, 8873, 8917, 9217, 11674, 12428, 13758, 14126, 14406, 14440, 15086, 15958, 16506, 16510, 16591, 16847, 17347, 17411, 20027, 21698, 23093, 24806, 26465, 27278, 27309, 27341, 27368, 27417, 27609, 27647, 27648, 27780, 29637, 31289, 31422, 32459, 33469, 38293, 39857, 46726, 48849, 49842, 49931, 51056, 51182, 52087, 52523, 54722, 56644, 56831, 59519, 62615, 65494, 66029, 66311, 68396, 77456, 77779, 78303, 81683, 83838, 85553, 89526, 92412, 93895, 93995, 94571, 95909, 99389, 102073, 103542, 104250, 119640, 132933, 139210, 139225, 139286, 142808, 157330, 158277, 165774, 208661, 209224, 222203, 230249, 230659, 248669, 255904, 305519, 306486, 315123, 316539, 317124, 321213, 333157, 358192, 364859, 365248, 368538, 369464, 371631, 372912, 381691, 406787, 418410, 419508, 421007, 421066, 421089, 467361, 469690, 485738, 502152, 515239, 558566, 583322, 591037, 674321, 674357, 675171, 675199, 675207, 675270, 675700, 694481, 1041053, 1153672]	[0, 0, 0, 0, 0, 0, 0, 0, 0, 0, 0, 0, 0, 0, 0, 0, 0, 0, 0, 0, 0, 0, 0, 0, 0, 0, 0, 0, 0, 0, 0, 0, 0, 0, 0, 0, 0, 0, 0, 0, 0, 0, 0, 0, 0, 0, 0, 0, 0, 0, 0, 0, 0, 0, 0, 0, 0, 0, 0, 0, 0, 0, 0, 0, 0, 0, 0, 0, 0, 0, 0, 0, 0, 0, 0, 0, 0, 0, 0, 0, 0, 0, 0, 0, 0, 0, 0, 0, 0, 0, 0, 0, 0, 0, 0, 0, 0, 0, 0, 0, 0, 0, 0, 0, 0, 0, 0, 0, 0, 0, 0, 0, 0, 0, 0, 0, 0, 0, 0, 0, 0, 0, 0, 0, 0, 0, 0, 0, 0, 0, 0, 0, 0, 0, 0, 0, 0, 0, 0, 0, 0, 0, 0, 0, 0, 0, 0, 0, 0, 0, 0, 0, 0, 0, 0, 0, 0, 0, 0, 0, 0, 0, 0, 0, 0, 0, 0, 0, 0, 0, 0, 0, 0, 0, 0, 0, 0, 0, 0, 0, 0, 0, 0, 0, 0, 0, 0, 0, 0, 0, 0, 0, 0, 0, 0, 0, 0, 0, 0, 0, 0, 0, 0, 0, 0, 0, 0, 0, 0, 0, 0, 0, 0, 0, 0, 0, 0, 0, 0, 0, 0, 0, 0, 0, 0, 0, 0, 0, 0, 0, 0, 0, 0, 0, 0, 0, 0, 0, 0, 0, 0, 0, 0, 0, 0, 0, 0, 0, 0, 0, 0, 0, 0, 0, 0, 0, 0, 0, 0, 0, 0, 0, 0, 0, 0, 0, 0, 0, 0, 0, 0, 0, 0, 0, 0, 0, 0, 0, 0, 0, 0, 0, 0, 0, 0, 0, 0, 0, 0, 0, 0, 0, 0, 0, 0, 0, 0, 0, 0, 0, 0, 0, 0, 0, 0, 0, 0, 0, 0, 0, 0, 0, 0, 0, 0, 0, 0, 0, 0, 0, 0, 0, 0, 0, 0, 0, 0, 0, 0, 0, 0, 0, 0, 0, 0, 0, 0, 0, 0, 0, 0, 0, 0, 0, 0, 0, 0, 0, 0, 0, 0, 0, 0, 0, 0, 0, 0, 0, 0, 0, 0, 0]	0.9430136194275144	103668.0	Prelamin-A/C	SINGLE PROTEIN	Homo sapiens	Homo sapiens	0.04895104895104895	0.03314917127071823	0.6114285714285714	0.016343656343656348	0.01580187768033072
P02545	362	5	0.6	357	0.392156862745098	143.0	219.0	SLEEP TALKING	1.53	0.3874512753239697	[0, 0, 0, 0, 1, 0, 0, 0, 0, 1, 0, 1, 0, 0, 0, 0, 1, 1, 1, 0, 1, 1, 0, 0, 1, 0, 1, 0, 0, 0, 1, 0, 0, 0, 0, 0, 0, 0, 0, 0, 0, 0, 0, 0, 0, 0, 0, 1, 1, 1, 1, 1, 1, 0, 1, 1, 1, 0, 0, 0, 0, 1, 0, 0, 1, 0, 0, 0, 0, 0, 0, 1, 1, 1, 1, 0, 1, 0, 1, 0, 0, 1, 1, 1, 0, 0, 1, 0, 0, 0, 1, 1, 0, 0, 1, 0, 1, 0, 0, 1, 0, 1, 0, 0, 1, 0, 0, 0, 0, 1, 1, 1, 1, 0, 1, 0, 1, 0, 0, 0, 1, 1, 0, 1, 0, 0, 0, 0, 0, 1, 0, 1, 1, 0, 1, 0, 0, 1, 0, 0, 0, 0, 0, 0, 0, 0, 1, 0, 0, 0, 1, 0, 0, 1, 1, 1, 1, 0, 1, 0, 1, 1, 1, 0, 0, 1, 1, 1, 1, 0, 0, 0, 1, 0, 0, 1, 1, 1, 0, 1, 0, 0, 1, 0, 1, 1, 0, 0, 1, 1, 0, 1, 0, 0, 0, 0, 0, 1, 0, 1, 1, 1, 1, 0, 1, 0, 1, 1, 1, 0, 1, 0, 0, 0, 0, 0, 0, 0, 0, 0, 0, 0, 1, 0, 0, 0, 1, 0, 0, 1, 1, 0, 1, 0, 0, 1, 0, 0, 0, 0, 0, 1, 1, 1, 0, 0, 0, 1, 0, 1, 0, 1, 1, 1, 0, 0, 0, 1, 0, 0, 0, 0, 0, 1, 0, 1, 1, 1, 1, 1, 0, 1, 0, 1, 0, 0, 0, 1, 0, 0, 0, 1, 1, 0, 1, 1, 1, 1, 0, 0, 0, 1, 0, 0, 0, 0, 0, 0, 0, 1, 0, 0, 1, 0, 0, 0, 1, 0, 0, 0, 1, 1, 1, 0, 0, 0, 0, 0, 0, 0, 1, 0, 1, 1, 0, 1, 0, 1, 0, 0, 0, 1, 0, 0, 1, 0, 1, 0, 0, 0, 0, 0, 1, 1, 0, 0, 0, 1, 0, 1, 1, 0, 1, 0, 0, 1, 1, 0, 0, 0, 1, 1]	[0, 0, 0, 0, 0, 0, 0, 0, 0, 0, 0, 1, 0, 0, 0, 0, 0, 0, 0, 0, 0, 0, 0, 0, 0, 0, 0, 0, 0, 0, 0, 0, 0, 0, 0, 0, 0, 0, 0, 0, 0, 0, 0, 0, 0, 0, 0, 0, 0, 0, 0, 0, 0, 0, 0, 0, 0, 0, 0, 0, 0, 0, 0, 0, 0, 0, 0, 0, 0, 0, 0, 0, 0, 0, 0, 0, 0, 0, 0, 0, 0, 0, 0, 0, 0, 0, 0, 0, 0, 0, 0, 0, 0, 0, 0, 0, 0, 0, 0, 0, 0, 0, 0, 0, 0, 0, 0, 0, 0, 0, 0, 0, 0, 0, 0, 0, 0, 0, 0, 0, 0, 0, 0, 0, 0, 1, 0, 0, 0, 0, 0, 0, 0, 0, 0, 0, 0, 0, 0, 0, 0, 0, 0, 0, 0, 0, 0, 0, 0, 0, 0, 0, 0, 0, 0, 1, 0, 0, 0, 0, 0, 0, 0, 0, 0, 0, 0, 0, 0, 0, 0, 0, 0, 0, 0, 0, 0, 0, 0, 0, 0, 0, 0, 0, 0, 0, 0, 1, 0, 0, 0, 0, 0, 0, 0, 0, 0, 0, 0, 0, 0, 0, 0, 0, 0, 0, 0, 0, 0, 0, 0, 0, 0, 0, 0, 0, 0, 0, 0, 0, 0, 0, 0, 0, 0, 0, 0, 0, 0, 0, 0, 0, 0, 0, 0, 0, 0, 0, 0, 0, 0, 0, 0, 0, 0, 0, 0, 0, 0, 0, 0, 0, 0, 0, 0, 0, 0, 0, 0, 0, 0, 0, 0, 0, 0, 0, 0, 0, 0, 0, 0, 0, 0, 0, 0, 0, 0, 0, 0, 0, 0, 0, 0, 0, 0, 0, 0, 0, 0, 0, 0, 0, 0, 0, 0, 0, 0, 0, 0, 0, 0, 0, 0, 0, 0, 0, 0, 0, 0, 0, 0, 0, 0, 0, 0, 0, 0, 0, 0, 0, 0, 0, 1, 0, 0, 0, 0, 0, 0, 0, 0, 0, 0, 0, 0, 0, 0, 0, 0, 0, 0, 0, 0, 0, 0, 0, 0, 0, 0, 0, 0, 0, 0, 0, 0, 0, 0, 0, 0, 0, 0, 0]	[97, 173, 241, 246, 573, 605, 921, 996, 1219, 1223, 1278, 1279, 1325, 1354, 1470, 1620, 1785, 1853, 2045, 2080, 2131, 2166, 2223, 2261, 2262, 2580, 3345, 3730, 3854, 3965, 4345, 4504, 4584, 4730, 5528, 5582, 5772, 5970, 5975, 5985, 6216, 6643, 6723, 6772, 6914, 6968, 7065, 7501, 7725, 7736, 8062, 8516, 8543, 8788, 8873, 8917, 9217, 9495, 10358, 11002, 11005, 11674, 11745, 11819, 12428, 12825, 12890, 12957, 13048, 13329, 13494, 13758, 14126, 14406, 14440, 14785, 15086, 15938, 15958, 16391, 16505, 16506, 16510, 16591, 16592, 16735, 16847, 16959, 17025, 17169, 17347, 17411, 18694, 19316, 20027, 20496, 21698, 21716, 22391, 23093, 24522, 24806, 26280, 26401, 26465, 27029, 27072, 27112, 27185, 27278, 27309, 27341, 27368, 27385, 27417, 27588, 27609, 27626, 27629, 27639, 27647, 27648, 27713, 27780, 27912, 28119, 28310, 28331, 29569, 29637, 30180, 31289, 31422, 32027, 32459, 32869, 33373, 33469, 33679, 33986, 34197, 34234, 34608, 36662, 36842, 37266, 38293, 38764, 38833, 38898, 39857, 42520, 44647, 46726, 48849, 49842, 49931, 50440, 51056, 51162, 51182, 52087, 52523, 52874, 53616, 54722, 56644, 56831, 59519, 60319, 60401, 62259, 62615, 62817, 65404, 65494, 66029, 66311, 67010, 68396, 70675, 71516, 77456, 77652, 77779, 78303, 80542, 80965, 81683, 83838, 84505, 85553, 86042, 86466, 88316, 88797, 88841, 89526, 91783, 92412, 93895, 93995, 94571, 94790, 95909, 99024, 99389, 102073, 103542, 103658, 104250, 104385, 105252, 105442, 107119, 110803, 110947, 111060, 112651, 114108, 114810, 119288, 119640, 122901, 126356, 127755, 132933, 134040, 138037, 139210, 139225, 139281, 139286, 140107, 140117, 142808, 148018, 149457, 151923, 152751, 155045, 157330, 158277, 165774, 169111, 182921, 191342, 208661, 208749, 209224, 219334, 222203, 230249, 230659, 236019, 242716, 244450, 248669, 249414, 250908, 253571, 255347, 255373, 255904, 266225, 305519, 306486, 315123, 316539, 317124, 320522, 321213, 321964, 333157, 341382, 351701, 353011, 358192, 364141, 364520, 364745, 364859, 365248, 365284, 368538, 369464, 371631, 372912, 374064, 374182, 380567, 381691, 381693, 388373, 389011, 390877, 395607, 405365, 406520, 406787, 407549, 418401, 418410, 418413, 418419, 418484, 419508, 419596, 419598, 420985, 421007, 421066, 421089, 421902, 429737, 431141, 433015, 444750, 445067, 453570, 467361, 469632, 469690, 485738, 495109, 502152, 504310, 515239, 517099, 554892, 558106, 558566, 563655, 581814, 583322, 588819, 591037, 611591, 611679, 618203, 627070, 641189, 674321, 674357, 674665, 674883, 675090, 675171, 675187, 675199, 675207, 675239, 675270, 675289, 675307, 675700, 694481, 712273, 753339, 795654, 1041053, 1153672]	[573, 1223, 1279, 1785, 1853, 2045, 2131, 2166, 2262, 3345, 4345, 7501, 7725, 7736, 8062, 8516, 8543, 8873, 8917, 9217, 11674, 12428, 13758, 14126, 14406, 14440, 15086, 15958, 16506, 16510, 16591, 16847, 17347, 17411, 20027, 21698, 23093, 24806, 26465, 27278, 27309, 27341, 27368, 27417, 27609, 27647, 27648, 27780, 29637, 31289, 31422, 32459, 33469, 38293, 39857, 46726, 48849, 49842, 49931, 51056, 51182, 52087, 52523, 54722, 56644, 56831, 59519, 62615, 65494, 66029, 66311, 68396, 77456, 77779, 78303, 81683, 83838, 85553, 89526, 92412, 93895, 93995, 94571, 95909, 99389, 102073, 103542, 104250, 119640, 132933, 139210, 139225, 139286, 142808, 157330, 158277, 165774, 208661, 209224, 222203, 230249, 230659, 248669, 255904, 305519, 306486, 315123, 316539, 317124, 321213, 333157, 358192, 364859, 365248, 368538, 369464, 371631, 372912, 381691, 406787, 418410, 419508, 421007, 421066, 421089, 467361, 469690, 485738, 502152, 515239, 558566, 583322, 591037, 674321, 674357, 675171, 675199, 675207, 675270, 675700, 694481, 1041053, 1153672]	[0, 0, 0, 0, 0, 0, 0, 0, 0, 0, 0, 0, 0, 0, 0, 0, 0, 0, 0, 0, 0, 0, 0, 0, 0, 0, 0, 0, 0, 0, 0, 0, 0, 0, 0, 0, 0, 0, 0, 0, 0, 0, 0, 0, 0, 0, 0, 0, 0, 0, 0, 0, 0, 0, 0, 0, 0, 0, 0, 0, 0, 0, 0, 0, 0, 0, 0, 0, 0, 0, 0, 0, 0, 0, 0, 0, 0, 0, 0, 0, 0, 0, 0, 0, 0, 0, 0, 0, 0, 0, 0, 0, 0, 0, 0, 0, 0, 0, 0, 0, 0, 0, 0, 0, 0, 0, 0, 0, 0, 0, 0, 0, 0, 0, 0, 0, 0, 0, 0, 0, 0, 0, 0, 0, 0, 0, 0, 0, 0, 0, 0, 0, 0, 0, 0, 0, 0, 0, 0, 0, 0, 0, 0, 0, 0, 0, 0, 0, 0, 0, 0, 0, 0, 0, 0, 0, 0, 0, 0, 0, 0, 0, 0, 0, 0, 0, 0, 0, 0, 0, 0, 0, 0, 0, 0, 0, 0, 0, 0, 0, 0, 0, 0, 0, 0, 0, 0, 0, 0, 0, 0, 0, 0, 0, 0, 0, 0, 0, 0, 0, 0, 0, 0, 0, 0, 0, 0, 0, 0, 0, 0, 0, 0, 0, 0, 0, 0, 0, 0, 0, 0, 0, 0, 0, 0, 0, 0, 0, 0, 0, 0, 0, 0, 0, 0, 0, 0, 0, 0, 0, 0, 0, 0, 0, 0, 0, 0, 0, 0, 0, 0, 0, 0, 0, 0, 0, 0, 0, 0, 0, 0, 0, 0, 0, 0, 0, 0, 0, 0, 0, 0, 0, 0, 0, 0, 0, 0, 0, 0, 0, 0, 0, 0, 0, 0, 0, 0, 0, 0, 0, 0, 0, 0, 0, 0, 0, 0, 0, 0, 0, 0, 0, 0, 0, 0, 0, 0, 0, 0, 0, 0, 0, 0, 0, 0, 0, 0, 0, 0, 0, 0, 0, 0, 0, 0, 0, 0, 0, 0, 0, 0, 0, 0, 0, 0, 0, 0, 0, 0, 0, 0, 0, 0, 0, 0, 0, 0, 0, 0, 0, 0, 0, 0, 0, 0, 0, 0, 0, 0, 0, 0, 0]	0.9430136194275144	103668.0	Prelamin-A/C	SINGLE PROTEIN	Homo sapiens	Homo sapiens	0.02097902097902098	0.013812154696132596	0.6078431372549019	0.00726724256136021	0.007166866282888384
P02545	362	5	0.6	357	0.392156862745098	143.0	219.0	INJECTION SITE INDURATION	1.53	0.3874512753239697	[0, 0, 0, 0, 1, 0, 0, 0, 0, 1, 0, 1, 0, 0, 0, 0, 1, 1, 1, 0, 1, 1, 0, 0, 1, 0, 1, 0, 0, 0, 1, 0, 0, 0, 0, 0, 0, 0, 0, 0, 0, 0, 0, 0, 0, 0, 0, 1, 1, 1, 1, 1, 1, 0, 1, 1, 1, 0, 0, 0, 0, 1, 0, 0, 1, 0, 0, 0, 0, 0, 0, 1, 1, 1, 1, 0, 1, 0, 1, 0, 0, 1, 1, 1, 0, 0, 1, 0, 0, 0, 1, 1, 0, 0, 1, 0, 1, 0, 0, 1, 0, 1, 0, 0, 1, 0, 0, 0, 0, 1, 1, 1, 1, 0, 1, 0, 1, 0, 0, 0, 1, 1, 0, 1, 0, 0, 0, 0, 0, 1, 0, 1, 1, 0, 1, 0, 0, 1, 0, 0, 0, 0, 0, 0, 0, 0, 1, 0, 0, 0, 1, 0, 0, 1, 1, 1, 1, 0, 1, 0, 1, 1, 1, 0, 0, 1, 1, 1, 1, 0, 0, 0, 1, 0, 0, 1, 1, 1, 0, 1, 0, 0, 1, 0, 1, 1, 0, 0, 1, 1, 0, 1, 0, 0, 0, 0, 0, 1, 0, 1, 1, 1, 1, 0, 1, 0, 1, 1, 1, 0, 1, 0, 0, 0, 0, 0, 0, 0, 0, 0, 0, 0, 1, 0, 0, 0, 1, 0, 0, 1, 1, 0, 1, 0, 0, 1, 0, 0, 0, 0, 0, 1, 1, 1, 0, 0, 0, 1, 0, 1, 0, 1, 1, 1, 0, 0, 0, 1, 0, 0, 0, 0, 0, 1, 0, 1, 1, 1, 1, 1, 0, 1, 0, 1, 0, 0, 0, 1, 0, 0, 0, 1, 1, 0, 1, 1, 1, 1, 0, 0, 0, 1, 0, 0, 0, 0, 0, 0, 0, 1, 0, 0, 1, 0, 0, 0, 1, 0, 0, 0, 1, 1, 1, 0, 0, 0, 0, 0, 0, 0, 1, 0, 1, 1, 0, 1, 0, 1, 0, 0, 0, 1, 0, 0, 1, 0, 1, 0, 0, 0, 0, 0, 1, 1, 0, 0, 0, 1, 0, 1, 1, 0, 1, 0, 0, 1, 1, 0, 0, 0, 1, 1]	[0, 0, 0, 0, 0, 0, 0, 0, 0, 0, 0, 0, 0, 0, 0, 0, 0, 0, 0, 0, 0, 0, 0, 0, 0, 0, 0, 0, 0, 0, 0, 0, 0, 0, 0, 0, 0, 0, 0, 0, 0, 0, 0, 0, 0, 0, 0, 0, 0, 0, 0, 0, 0, 0, 0, 0, 0, 0, 0, 0, 0, 1, 0, 0, 0, 0, 0, 0, 0, 0, 0, 0, 0, 0, 0, 0, 0, 0, 0, 0, 0, 0, 0, 0, 0, 0, 0, 0, 0, 0, 0, 0, 0, 0, 0, 0, 0, 0, 0, 0, 0, 0, 0, 0, 0, 0, 0, 0, 0, 0, 0, 0, 1, 0, 0, 0, 0, 0, 0, 0, 0, 0, 0, 0, 0, 0, 0, 0, 0, 0, 0, 0, 0, 0, 0, 0, 0, 0, 0, 0, 0, 0, 1, 0, 0, 0, 0, 0, 0, 0, 0, 0, 0, 0, 0, 0, 0, 0, 0, 0, 0, 0, 0, 0, 0, 0, 0, 0, 0, 0, 0, 0, 0, 0, 0, 0, 0, 0, 0, 0, 0, 0, 0, 0, 0, 0, 0, 0, 0, 0, 0, 0, 0, 0, 1, 0, 0, 0, 0, 0, 0, 0, 0, 0, 0, 0, 0, 0, 0, 0, 0, 0, 0, 0, 0, 0, 0, 0, 0, 0, 0, 0, 0, 0, 0, 0, 0, 0, 0, 0, 0, 0, 0, 0, 0, 0, 0, 0, 0, 0, 0, 0, 0, 0, 0, 0, 0, 0, 0, 0, 0, 0, 0, 0, 0, 0, 0, 0, 0, 0, 0, 0, 0, 0, 0, 0, 0, 0, 0, 1, 0, 0, 0, 0, 0, 0, 0, 0, 0, 0, 0, 0, 0, 0, 0, 0, 0, 0, 0, 0, 0, 0, 0, 0, 0, 0, 0, 0, 0, 0, 0, 0, 0, 0, 0, 0, 0, 0, 0, 0, 0, 0, 0, 0, 0, 0, 0, 0, 0, 0, 0, 0, 0, 0, 0, 0, 0, 0, 0, 0, 0, 0, 0, 0, 0, 0, 0, 0, 0, 0, 0, 0, 0, 0, 0, 0, 0, 0, 0, 0, 0, 0, 0, 0, 0, 0, 0, 0, 0, 0, 0, 0]	[97, 173, 241, 246, 573, 605, 921, 996, 1219, 1223, 1278, 1279, 1325, 1354, 1470, 1620, 1785, 1853, 2045, 2080, 2131, 2166, 2223, 2261, 2262, 2580, 3345, 3730, 3854, 3965, 4345, 4504, 4584, 4730, 5528, 5582, 5772, 5970, 5975, 5985, 6216, 6643, 6723, 6772, 6914, 6968, 7065, 7501, 7725, 7736, 8062, 8516, 8543, 8788, 8873, 8917, 9217, 9495, 10358, 11002, 11005, 11674, 11745, 11819, 12428, 12825, 12890, 12957, 13048, 13329, 13494, 13758, 14126, 14406, 14440, 14785, 15086, 15938, 15958, 16391, 16505, 16506, 16510, 16591, 16592, 16735, 16847, 16959, 17025, 17169, 17347, 17411, 18694, 19316, 20027, 20496, 21698, 21716, 22391, 23093, 24522, 24806, 26280, 26401, 26465, 27029, 27072, 27112, 27185, 27278, 27309, 27341, 27368, 27385, 27417, 27588, 27609, 27626, 27629, 27639, 27647, 27648, 27713, 27780, 27912, 28119, 28310, 28331, 29569, 29637, 30180, 31289, 31422, 32027, 32459, 32869, 33373, 33469, 33679, 33986, 34197, 34234, 34608, 36662, 36842, 37266, 38293, 38764, 38833, 38898, 39857, 42520, 44647, 46726, 48849, 49842, 49931, 50440, 51056, 51162, 51182, 52087, 52523, 52874, 53616, 54722, 56644, 56831, 59519, 60319, 60401, 62259, 62615, 62817, 65404, 65494, 66029, 66311, 67010, 68396, 70675, 71516, 77456, 77652, 77779, 78303, 80542, 80965, 81683, 83838, 84505, 85553, 86042, 86466, 88316, 88797, 88841, 89526, 91783, 92412, 93895, 93995, 94571, 94790, 95909, 99024, 99389, 102073, 103542, 103658, 104250, 104385, 105252, 105442, 107119, 110803, 110947, 111060, 112651, 114108, 114810, 119288, 119640, 122901, 126356, 127755, 132933, 134040, 138037, 139210, 139225, 139281, 139286, 140107, 140117, 142808, 148018, 149457, 151923, 152751, 155045, 157330, 158277, 165774, 169111, 182921, 191342, 208661, 208749, 209224, 219334, 222203, 230249, 230659, 236019, 242716, 244450, 248669, 249414, 250908, 253571, 255347, 255373, 255904, 266225, 305519, 306486, 315123, 316539, 317124, 320522, 321213, 321964, 333157, 341382, 351701, 353011, 358192, 364141, 364520, 364745, 364859, 365248, 365284, 368538, 369464, 371631, 372912, 374064, 374182, 380567, 381691, 381693, 388373, 389011, 390877, 395607, 405365, 406520, 406787, 407549, 418401, 418410, 418413, 418419, 418484, 419508, 419596, 419598, 420985, 421007, 421066, 421089, 421902, 429737, 431141, 433015, 444750, 445067, 453570, 467361, 469632, 469690, 485738, 495109, 502152, 504310, 515239, 517099, 554892, 558106, 558566, 563655, 581814, 583322, 588819, 591037, 611591, 611679, 618203, 627070, 641189, 674321, 674357, 674665, 674883, 675090, 675171, 675187, 675199, 675207, 675239, 675270, 675289, 675307, 675700, 694481, 712273, 753339, 795654, 1041053, 1153672]	[573, 1223, 1279, 1785, 1853, 2045, 2131, 2166, 2262, 3345, 4345, 7501, 7725, 7736, 8062, 8516, 8543, 8873, 8917, 9217, 11674, 12428, 13758, 14126, 14406, 14440, 15086, 15958, 16506, 16510, 16591, 16847, 17347, 17411, 20027, 21698, 23093, 24806, 26465, 27278, 27309, 27341, 27368, 27417, 27609, 27647, 27648, 27780, 29637, 31289, 31422, 32459, 33469, 38293, 39857, 46726, 48849, 49842, 49931, 51056, 51182, 52087, 52523, 54722, 56644, 56831, 59519, 62615, 65494, 66029, 66311, 68396, 77456, 77779, 78303, 81683, 83838, 85553, 89526, 92412, 93895, 93995, 94571, 95909, 99389, 102073, 103542, 104250, 119640, 132933, 139210, 139225, 139286, 142808, 157330, 158277, 165774, 208661, 209224, 222203, 230249, 230659, 248669, 255904, 305519, 306486, 315123, 316539, 317124, 321213, 333157, 358192, 364859, 365248, 368538, 369464, 371631, 372912, 381691, 406787, 418410, 419508, 421007, 421066, 421089, 467361, 469690, 485738, 502152, 515239, 558566, 583322, 591037, 674321, 674357, 675171, 675199, 675207, 675270, 675700, 694481, 1041053, 1153672]	[0, 0, 0, 0, 0, 0, 0, 0, 0, 0, 0, 0, 0, 0, 0, 0, 0, 0, 0, 0, 0, 0, 0, 0, 0, 0, 0, 0, 0, 0, 0, 0, 0, 0, 0, 0, 0, 0, 0, 0, 0, 0, 0, 0, 0, 0, 0, 0, 0, 0, 0, 0, 0, 0, 0, 0, 0, 0, 0, 0, 0, 0, 0, 0, 0, 0, 0, 0, 0, 0, 0, 0, 0, 0, 0, 0, 0, 0, 0, 0, 0, 0, 0, 0, 0, 0, 0, 0, 0, 0, 0, 0, 0, 0, 0, 0, 0, 0, 0, 0, 0, 0, 0, 0, 0, 0, 0, 0, 0, 0, 0, 0, 0, 0, 0, 0, 0, 0, 0, 0, 0, 0, 0, 0, 0, 0, 0, 0, 0, 0, 0, 0, 0, 0, 0, 0, 0, 0, 0, 0, 0, 0, 0, 0, 0, 0, 0, 0, 0, 0, 0, 0, 0, 0, 0, 0, 0, 0, 0, 0, 0, 0, 0, 0, 0, 0, 0, 0, 0, 0, 0, 0, 0, 0, 0, 0, 0, 0, 0, 0, 0, 0, 0, 0, 0, 0, 0, 0, 0, 0, 0, 0, 0, 0, 0, 0, 0, 0, 0, 0, 0, 0, 0, 0, 0, 0, 0, 0, 0, 0, 0, 0, 0, 0, 0, 0, 0, 0, 0, 0, 0, 0, 0, 0, 0, 0, 0, 0, 0, 0, 0, 0, 0, 0, 0, 0, 0, 0, 0, 0, 0, 0, 0, 0, 0, 0, 0, 0, 0, 0, 0, 0, 0, 0, 0, 0, 0, 0, 0, 0, 0, 0, 0, 0, 0, 0, 0, 0, 0, 0, 0, 0, 0, 0, 0, 0, 0, 0, 0, 0, 0, 0, 0, 0, 0, 0, 0, 0, 0, 0, 0, 0, 0, 0, 0, 0, 0, 0, 0, 0, 0, 0, 0, 0, 0, 0, 0, 0, 0, 0, 0, 0, 0, 0, 0, 0, 0, 0, 0, 0, 0, 0, 0, 0, 0, 0, 0, 0, 0, 0, 0, 0, 0, 0, 0, 0, 0, 0, 0, 0, 0, 0, 0, 0, 0, 0, 0, 0, 0, 0, 0, 0, 0, 0, 0, 0, 0, 0, 0, 0, 0, 0]	0.9430136194275144	103668.0	Prelamin-A/C	SINGLE PROTEIN	Homo sapiens	Homo sapiens	0.02097902097902098	0.013812154696132596	0.6078431372549019	0.00726724256136021	0.007166866282888384
P02545	362	19	0.5263157894736842	343	0.3877551020408163	143.0	219.0	PLEURAL FIBROSIS	1.3573407202216066	0.23807426174562474	[0, 0, 0, 0, 1, 0, 0, 0, 0, 1, 0, 1, 0, 0, 0, 0, 1, 1, 1, 0, 1, 1, 0, 0, 1, 0, 1, 0, 0, 0, 1, 0, 0, 0, 0, 0, 0, 0, 0, 0, 0, 0, 0, 0, 0, 0, 0, 1, 1, 1, 1, 1, 1, 0, 1, 1, 1, 0, 0, 0, 0, 1, 0, 0, 1, 0, 0, 0, 0, 0, 0, 1, 1, 1, 1, 0, 1, 0, 1, 0, 0, 1, 1, 1, 0, 0, 1, 0, 0, 0, 1, 1, 0, 0, 1, 0, 1, 0, 0, 1, 0, 1, 0, 0, 1, 0, 0, 0, 0, 1, 1, 1, 1, 0, 1, 0, 1, 0, 0, 0, 1, 1, 0, 1, 0, 0, 0, 0, 0, 1, 0, 1, 1, 0, 1, 0, 0, 1, 0, 0, 0, 0, 0, 0, 0, 0, 1, 0, 0, 0, 1, 0, 0, 1, 1, 1, 1, 0, 1, 0, 1, 1, 1, 0, 0, 1, 1, 1, 1, 0, 0, 0, 1, 0, 0, 1, 1, 1, 0, 1, 0, 0, 1, 0, 1, 1, 0, 0, 1, 1, 0, 1, 0, 0, 0, 0, 0, 1, 0, 1, 1, 1, 1, 0, 1, 0, 1, 1, 1, 0, 1, 0, 0, 0, 0, 0, 0, 0, 0, 0, 0, 0, 1, 0, 0, 0, 1, 0, 0, 1, 1, 0, 1, 0, 0, 1, 0, 0, 0, 0, 0, 1, 1, 1, 0, 0, 0, 1, 0, 1, 0, 1, 1, 1, 0, 0, 0, 1, 0, 0, 0, 0, 0, 1, 0, 1, 1, 1, 1, 1, 0, 1, 0, 1, 0, 0, 0, 1, 0, 0, 0, 1, 1, 0, 1, 1, 1, 1, 0, 0, 0, 1, 0, 0, 0, 0, 0, 0, 0, 1, 0, 0, 1, 0, 0, 0, 1, 0, 0, 0, 1, 1, 1, 0, 0, 0, 0, 0, 0, 0, 1, 0, 1, 1, 0, 1, 0, 1, 0, 0, 0, 1, 0, 0, 1, 0, 1, 0, 0, 0, 0, 0, 1, 1, 0, 0, 0, 1, 0, 1, 1, 0, 1, 0, 0, 1, 1, 0, 0, 0, 1, 1]	[0, 0, 1, 0, 0, 0, 0, 0, 1, 0, 0, 0, 0, 0, 0, 0, 0, 0, 0, 0, 0, 0, 0, 0, 0, 0, 1, 0, 0, 0, 0, 0, 0, 0, 0, 0, 0, 0, 0, 0, 0, 1, 1, 0, 0, 1, 0, 0, 0, 0, 0, 0, 0, 0, 0, 0, 0, 0, 0, 0, 0, 0, 0, 0, 1, 0, 0, 0, 0, 0, 0, 1, 0, 0, 0, 0, 0, 0, 0, 0, 0, 0, 0, 0, 0, 0, 0, 0, 0, 0, 0, 0, 0, 0, 0, 0, 0, 0, 0, 0, 0, 0, 0, 0, 0, 0, 0, 0, 1, 1, 0, 0, 0, 0, 0, 0, 0, 0, 0, 0, 0, 0, 0, 0, 0, 0, 0, 0, 0, 0, 0, 0, 0, 0, 0, 0, 0, 0, 0, 0, 0, 0, 0, 0, 0, 0, 0, 0, 0, 0, 0, 0, 0, 0, 1, 0, 1, 0, 0, 0, 0, 0, 0, 0, 0, 0, 0, 0, 0, 0, 1, 0, 0, 0, 0, 0, 0, 0, 0, 0, 0, 0, 0, 0, 0, 0, 0, 0, 0, 1, 0, 0, 0, 0, 0, 0, 0, 0, 0, 0, 0, 0, 0, 0, 1, 0, 0, 0, 0, 0, 0, 0, 0, 0, 0, 1, 0, 0, 0, 0, 0, 0, 0, 0, 0, 0, 0, 0, 0, 0, 0, 0, 0, 0, 0, 0, 0, 0, 0, 0, 0, 0, 0, 0, 0, 0, 0, 0, 0, 0, 0, 1, 0, 1, 0, 0, 0, 0, 0, 0, 0, 0, 0, 0, 0, 0, 0, 0, 0, 0, 0, 0, 0, 0, 0, 0, 0, 0, 0, 0, 0, 0, 0, 0, 0, 0, 0, 0, 0, 0, 0, 0, 0, 0, 0, 0, 0, 0, 0, 0, 0, 0, 0, 0, 0, 0, 0, 0, 1, 0, 0, 0, 0, 0, 0, 0, 0, 0, 0, 0, 0, 0, 0, 0, 0, 0, 0, 0, 0, 0, 0, 0, 0, 0, 0, 0, 0, 0, 0, 0, 0, 0, 0, 0, 0, 0, 0, 0, 0, 0, 0, 0, 0, 0, 0, 0, 0, 0, 0, 0, 0, 0]	[97, 173, 241, 246, 573, 605, 921, 996, 1219, 1223, 1278, 1279, 1325, 1354, 1470, 1620, 1785, 1853, 2045, 2080, 2131, 2166, 2223, 2261, 2262, 2580, 3345, 3730, 3854, 3965, 4345, 4504, 4584, 4730, 5528, 5582, 5772, 5970, 5975, 5985, 6216, 6643, 6723, 6772, 6914, 6968, 7065, 7501, 7725, 7736, 8062, 8516, 8543, 8788, 8873, 8917, 9217, 9495, 10358, 11002, 11005, 11674, 11745, 11819, 12428, 12825, 12890, 12957, 13048, 13329, 13494, 13758, 14126, 14406, 14440, 14785, 15086, 15938, 15958, 16391, 16505, 16506, 16510, 16591, 16592, 16735, 16847, 16959, 17025, 17169, 17347, 17411, 18694, 19316, 20027, 20496, 21698, 21716, 22391, 23093, 24522, 24806, 26280, 26401, 26465, 27029, 27072, 27112, 27185, 27278, 27309, 27341, 27368, 27385, 27417, 27588, 27609, 27626, 27629, 27639, 27647, 27648, 27713, 27780, 27912, 28119, 28310, 28331, 29569, 29637, 30180, 31289, 31422, 32027, 32459, 32869, 33373, 33469, 33679, 33986, 34197, 34234, 34608, 36662, 36842, 37266, 38293, 38764, 38833, 38898, 39857, 42520, 44647, 46726, 48849, 49842, 49931, 50440, 51056, 51162, 51182, 52087, 52523, 52874, 53616, 54722, 56644, 56831, 59519, 60319, 60401, 62259, 62615, 62817, 65404, 65494, 66029, 66311, 67010, 68396, 70675, 71516, 77456, 77652, 77779, 78303, 80542, 80965, 81683, 83838, 84505, 85553, 86042, 86466, 88316, 88797, 88841, 89526, 91783, 92412, 93895, 93995, 94571, 94790, 95909, 99024, 99389, 102073, 103542, 103658, 104250, 104385, 105252, 105442, 107119, 110803, 110947, 111060, 112651, 114108, 114810, 119288, 119640, 122901, 126356, 127755, 132933, 134040, 138037, 139210, 139225, 139281, 139286, 140107, 140117, 142808, 148018, 149457, 151923, 152751, 155045, 157330, 158277, 165774, 169111, 182921, 191342, 208661, 208749, 209224, 219334, 222203, 230249, 230659, 236019, 242716, 244450, 248669, 249414, 250908, 253571, 255347, 255373, 255904, 266225, 305519, 306486, 315123, 316539, 317124, 320522, 321213, 321964, 333157, 341382, 351701, 353011, 358192, 364141, 364520, 364745, 364859, 365248, 365284, 368538, 369464, 371631, 372912, 374064, 374182, 380567, 381691, 381693, 388373, 389011, 390877, 395607, 405365, 406520, 406787, 407549, 418401, 418410, 418413, 418419, 418484, 419508, 419596, 419598, 420985, 421007, 421066, 421089, 421902, 429737, 431141, 433015, 444750, 445067, 453570, 467361, 469632, 469690, 485738, 495109, 502152, 504310, 515239, 517099, 554892, 558106, 558566, 563655, 581814, 583322, 588819, 591037, 611591, 611679, 618203, 627070, 641189, 674321, 674357, 674665, 674883, 675090, 675171, 675187, 675199, 675207, 675239, 675270, 675289, 675307, 675700, 694481, 712273, 753339, 795654, 1041053, 1153672]	[573, 1223, 1279, 1785, 1853, 2045, 2131, 2166, 2262, 3345, 4345, 7501, 7725, 7736, 8062, 8516, 8543, 8873, 8917, 9217, 11674, 12428, 13758, 14126, 14406, 14440, 15086, 15958, 16506, 16510, 16591, 16847, 17347, 17411, 20027, 21698, 23093, 24806, 26465, 27278, 27309, 27341, 27368, 27417, 27609, 27647, 27648, 27780, 29637, 31289, 31422, 32459, 33469, 38293, 39857, 46726, 48849, 49842, 49931, 51056, 51182, 52087, 52523, 54722, 56644, 56831, 59519, 62615, 65494, 66029, 66311, 68396, 77456, 77779, 78303, 81683, 83838, 85553, 89526, 92412, 93895, 93995, 94571, 95909, 99389, 102073, 103542, 104250, 119640, 132933, 139210, 139225, 139286, 142808, 157330, 158277, 165774, 208661, 209224, 222203, 230249, 230659, 248669, 255904, 305519, 306486, 315123, 316539, 317124, 321213, 333157, 358192, 364859, 365248, 368538, 369464, 371631, 372912, 381691, 406787, 418410, 419508, 421007, 421066, 421089, 467361, 469690, 485738, 502152, 515239, 558566, 583322, 591037, 674321, 674357, 675171, 675199, 675207, 675270, 675700, 694481, 1041053, 1153672]	[0, 0, 0, 0, 0, 0, 0, 0, 0, 0, 0, 0, 0, 0, 0, 0, 0, 0, 0, 0, 0, 0, 0, 0, 0, 0, 0, 0, 0, 0, 0, 0, 0, 0, 0, 0, 0, 0, 0, 0, 0, 0, 0, 0, 0, 0, 0, 0, 0, 0, 0, 0, 0, 0, 0, 0, 0, 0, 0, 0, 0, 0, 0, 0, 0, 0, 0, 0, 0, 0, 0, 0, 0, 0, 0, 0, 0, 0, 0, 0, 0, 0, 0, 0, 0, 0, 0, 0, 0, 0, 0, 0, 0, 0, 0, 0, 0, 0, 0, 0, 0, 0, 0, 0, 0, 0, 0, 0, 0, 0, 0, 0, 0, 0, 0, 0, 0, 0, 0, 0, 0, 0, 0, 0, 0, 0, 0, 0, 0, 0, 0, 0, 0, 0, 0, 0, 0, 0, 0, 0, 0, 0, 0, 0, 0, 0, 0, 0, 0, 0, 0, 0, 0, 0, 0, 0, 0, 0, 0, 0, 0, 0, 0, 0, 0, 0, 0, 0, 0, 0, 0, 0, 0, 0, 0, 0, 0, 0, 0, 0, 0, 0, 0, 0, 0, 0, 0, 0, 0, 0, 0, 0, 0, 0, 0, 0, 0, 0, 0, 0, 0, 0, 0, 0, 0, 0, 0, 0, 0, 0, 0, 0, 0, 0, 0, 0, 0, 0, 0, 0, 0, 0, 0, 0, 0, 0, 0, 0, 0, 0, 0, 0, 0, 0, 0, 0, 0, 0, 0, 0, 0, 0, 0, 0, 0, 0, 0, 0, 0, 0, 0, 0, 0, 0, 0, 0, 0, 0, 0, 0, 0, 0, 0, 0, 0, 0, 0, 0, 0, 0, 0, 0, 0, 0, 0, 0, 0, 0, 0, 0, 0, 0, 0, 0, 0, 0, 0, 0, 0, 0, 0, 0, 0, 0, 0, 0, 0, 0, 0, 0, 0, 0, 0, 0, 0, 0, 0, 0, 0, 0, 0, 0, 0, 0, 0, 0, 0, 0, 0, 0, 0, 0, 0, 0, 0, 0, 0, 0, 0, 0, 0, 0, 0, 0, 0, 0, 0, 0, 0, 0, 0, 0, 0, 0, 0, 0, 0, 0, 0, 0, 0, 0, 0, 0, 0, 0, 0, 0, 0, 0, 0, 0]	0.9430136194275144	103668.0	Prelamin-A/C	SINGLE PROTEIN	Homo sapiens	Homo sapiens	0.06993006993006994	0.052486187845303865	0.6122448979591837	0.01841016126730413	0.01744388208476607
P02545	362	8	0.625	354	0.3898305084745763	143.0	219.0	ENTEROCOLITIS	1.6032608695652173	0.2724699283035349	[0, 0, 0, 0, 1, 0, 0, 0, 0, 1, 0, 1, 0, 0, 0, 0, 1, 1, 1, 0, 1, 1, 0, 0, 1, 0, 1, 0, 0, 0, 1, 0, 0, 0, 0, 0, 0, 0, 0, 0, 0, 0, 0, 0, 0, 0, 0, 1, 1, 1, 1, 1, 1, 0, 1, 1, 1, 0, 0, 0, 0, 1, 0, 0, 1, 0, 0, 0, 0, 0, 0, 1, 1, 1, 1, 0, 1, 0, 1, 0, 0, 1, 1, 1, 0, 0, 1, 0, 0, 0, 1, 1, 0, 0, 1, 0, 1, 0, 0, 1, 0, 1, 0, 0, 1, 0, 0, 0, 0, 1, 1, 1, 1, 0, 1, 0, 1, 0, 0, 0, 1, 1, 0, 1, 0, 0, 0, 0, 0, 1, 0, 1, 1, 0, 1, 0, 0, 1, 0, 0, 0, 0, 0, 0, 0, 0, 1, 0, 0, 0, 1, 0, 0, 1, 1, 1, 1, 0, 1, 0, 1, 1, 1, 0, 0, 1, 1, 1, 1, 0, 0, 0, 1, 0, 0, 1, 1, 1, 0, 1, 0, 0, 1, 0, 1, 1, 0, 0, 1, 1, 0, 1, 0, 0, 0, 0, 0, 1, 0, 1, 1, 1, 1, 0, 1, 0, 1, 1, 1, 0, 1, 0, 0, 0, 0, 0, 0, 0, 0, 0, 0, 0, 1, 0, 0, 0, 1, 0, 0, 1, 1, 0, 1, 0, 0, 1, 0, 0, 0, 0, 0, 1, 1, 1, 0, 0, 0, 1, 0, 1, 0, 1, 1, 1, 0, 0, 0, 1, 0, 0, 0, 0, 0, 1, 0, 1, 1, 1, 1, 1, 0, 1, 0, 1, 0, 0, 0, 1, 0, 0, 0, 1, 1, 0, 1, 1, 1, 1, 0, 0, 0, 1, 0, 0, 0, 0, 0, 0, 0, 1, 0, 0, 1, 0, 0, 0, 1, 0, 0, 0, 1, 1, 1, 0, 0, 0, 0, 0, 0, 0, 1, 0, 1, 1, 0, 1, 0, 1, 0, 0, 0, 1, 0, 0, 1, 0, 1, 0, 0, 0, 0, 0, 1, 1, 0, 0, 0, 1, 0, 1, 1, 0, 1, 0, 0, 1, 1, 0, 0, 0, 1, 1]	[0, 0, 0, 0, 0, 0, 1, 0, 0, 0, 0, 0, 0, 0, 0, 0, 0, 0, 0, 0, 0, 0, 0, 0, 0, 0, 0, 0, 0, 0, 0, 0, 0, 0, 0, 0, 0, 0, 0, 0, 0, 0, 0, 0, 0, 0, 0, 0, 0, 0, 0, 0, 0, 0, 0, 0, 0, 0, 0, 0, 0, 0, 0, 0, 0, 0, 0, 0, 0, 0, 0, 0, 0, 0, 0, 0, 0, 0, 0, 0, 0, 0, 0, 0, 0, 0, 0, 0, 0, 0, 0, 0, 0, 0, 0, 0, 0, 0, 0, 0, 0, 0, 0, 0, 0, 0, 0, 0, 0, 0, 0, 0, 0, 0, 0, 0, 0, 0, 0, 0, 0, 0, 0, 0, 1, 0, 0, 0, 0, 0, 0, 0, 0, 0, 0, 0, 0, 0, 0, 0, 0, 0, 0, 0, 0, 0, 0, 0, 0, 0, 0, 0, 0, 0, 0, 0, 0, 0, 0, 0, 1, 0, 0, 0, 0, 0, 0, 0, 0, 0, 0, 1, 0, 0, 0, 0, 0, 0, 0, 0, 0, 0, 0, 0, 0, 0, 0, 0, 0, 0, 0, 0, 0, 0, 0, 0, 0, 0, 0, 0, 0, 1, 0, 0, 0, 0, 0, 0, 0, 0, 0, 0, 0, 0, 0, 0, 0, 0, 0, 0, 0, 0, 1, 0, 0, 0, 0, 0, 0, 0, 0, 0, 0, 0, 0, 0, 0, 0, 0, 0, 0, 0, 1, 0, 0, 0, 0, 0, 0, 0, 0, 1, 0, 0, 0, 0, 0, 0, 0, 0, 0, 0, 0, 0, 0, 0, 0, 0, 0, 0, 0, 0, 0, 0, 0, 0, 0, 0, 0, 0, 0, 0, 0, 0, 0, 0, 0, 0, 0, 0, 0, 0, 0, 0, 0, 0, 0, 0, 0, 0, 0, 0, 0, 0, 0, 0, 0, 0, 0, 0, 0, 0, 0, 0, 0, 0, 0, 0, 0, 0, 0, 0, 0, 0, 0, 0, 0, 0, 0, 0, 0, 0, 0, 0, 0, 0, 0, 0, 0, 0, 0, 0, 0, 0, 0, 0, 0, 0, 0, 0, 0, 0, 0, 0, 0, 0, 0, 0, 0, 0, 0, 0]	[97, 173, 241, 246, 573, 605, 921, 996, 1219, 1223, 1278, 1279, 1325, 1354, 1470, 1620, 1785, 1853, 2045, 2080, 2131, 2166, 2223, 2261, 2262, 2580, 3345, 3730, 3854, 3965, 4345, 4504, 4584, 4730, 5528, 5582, 5772, 5970, 5975, 5985, 6216, 6643, 6723, 6772, 6914, 6968, 7065, 7501, 7725, 7736, 8062, 8516, 8543, 8788, 8873, 8917, 9217, 9495, 10358, 11002, 11005, 11674, 11745, 11819, 12428, 12825, 12890, 12957, 13048, 13329, 13494, 13758, 14126, 14406, 14440, 14785, 15086, 15938, 15958, 16391, 16505, 16506, 16510, 16591, 16592, 16735, 16847, 16959, 17025, 17169, 17347, 17411, 18694, 19316, 20027, 20496, 21698, 21716, 22391, 23093, 24522, 24806, 26280, 26401, 26465, 27029, 27072, 27112, 27185, 27278, 27309, 27341, 27368, 27385, 27417, 27588, 27609, 27626, 27629, 27639, 27647, 27648, 27713, 27780, 27912, 28119, 28310, 28331, 29569, 29637, 30180, 31289, 31422, 32027, 32459, 32869, 33373, 33469, 33679, 33986, 34197, 34234, 34608, 36662, 36842, 37266, 38293, 38764, 38833, 38898, 39857, 42520, 44647, 46726, 48849, 49842, 49931, 50440, 51056, 51162, 51182, 52087, 52523, 52874, 53616, 54722, 56644, 56831, 59519, 60319, 60401, 62259, 62615, 62817, 65404, 65494, 66029, 66311, 67010, 68396, 70675, 71516, 77456, 77652, 77779, 78303, 80542, 80965, 81683, 83838, 84505, 85553, 86042, 86466, 88316, 88797, 88841, 89526, 91783, 92412, 93895, 93995, 94571, 94790, 95909, 99024, 99389, 102073, 103542, 103658, 104250, 104385, 105252, 105442, 107119, 110803, 110947, 111060, 112651, 114108, 114810, 119288, 119640, 122901, 126356, 127755, 132933, 134040, 138037, 139210, 139225, 139281, 139286, 140107, 140117, 142808, 148018, 149457, 151923, 152751, 155045, 157330, 158277, 165774, 169111, 182921, 191342, 208661, 208749, 209224, 219334, 222203, 230249, 230659, 236019, 242716, 244450, 248669, 249414, 250908, 253571, 255347, 255373, 255904, 266225, 305519, 306486, 315123, 316539, 317124, 320522, 321213, 321964, 333157, 341382, 351701, 353011, 358192, 364141, 364520, 364745, 364859, 365248, 365284, 368538, 369464, 371631, 372912, 374064, 374182, 380567, 381691, 381693, 388373, 389011, 390877, 395607, 405365, 406520, 406787, 407549, 418401, 418410, 418413, 418419, 418484, 419508, 419596, 419598, 420985, 421007, 421066, 421089, 421902, 429737, 431141, 433015, 444750, 445067, 453570, 467361, 469632, 469690, 485738, 495109, 502152, 504310, 515239, 517099, 554892, 558106, 558566, 563655, 581814, 583322, 588819, 591037, 611591, 611679, 618203, 627070, 641189, 674321, 674357, 674665, 674883, 675090, 675171, 675187, 675199, 675207, 675239, 675270, 675289, 675307, 675700, 694481, 712273, 753339, 795654, 1041053, 1153672]	[573, 1223, 1279, 1785, 1853, 2045, 2131, 2166, 2262, 3345, 4345, 7501, 7725, 7736, 8062, 8516, 8543, 8873, 8917, 9217, 11674, 12428, 13758, 14126, 14406, 14440, 15086, 15958, 16506, 16510, 16591, 16847, 17347, 17411, 20027, 21698, 23093, 24806, 26465, 27278, 27309, 27341, 27368, 27417, 27609, 27647, 27648, 27780, 29637, 31289, 31422, 32459, 33469, 38293, 39857, 46726, 48849, 49842, 49931, 51056, 51182, 52087, 52523, 54722, 56644, 56831, 59519, 62615, 65494, 66029, 66311, 68396, 77456, 77779, 78303, 81683, 83838, 85553, 89526, 92412, 93895, 93995, 94571, 95909, 99389, 102073, 103542, 104250, 119640, 132933, 139210, 139225, 139286, 142808, 157330, 158277, 165774, 208661, 209224, 222203, 230249, 230659, 248669, 255904, 305519, 306486, 315123, 316539, 317124, 321213, 333157, 358192, 364859, 365248, 368538, 369464, 371631, 372912, 381691, 406787, 418410, 419508, 421007, 421066, 421089, 467361, 469690, 485738, 502152, 515239, 558566, 583322, 591037, 674321, 674357, 675171, 675199, 675207, 675270, 675700, 694481, 1041053, 1153672]	[0, 0, 0, 0, 0, 0, 0, 0, 0, 0, 0, 0, 0, 0, 0, 0, 0, 0, 0, 0, 0, 0, 0, 0, 0, 0, 0, 0, 0, 0, 0, 0, 0, 0, 0, 0, 0, 0, 0, 0, 0, 0, 0, 0, 0, 0, 0, 0, 0, 0, 0, 0, 0, 0, 0, 0, 0, 0, 0, 0, 0, 0, 0, 0, 0, 0, 0, 0, 0, 0, 0, 0, 0, 0, 0, 0, 0, 0, 0, 0, 0, 0, 0, 0, 0, 0, 0, 0, 0, 0, 0, 0, 0, 0, 0, 0, 0, 0, 0, 0, 0, 0, 0, 0, 0, 0, 0, 0, 0, 0, 0, 0, 0, 0, 0, 0, 0, 0, 0, 0, 0, 0, 0, 0, 0, 0, 0, 0, 0, 0, 0, 0, 0, 0, 0, 0, 0, 0, 0, 0, 0, 0, 0, 0, 0, 0, 0, 0, 0, 0, 0, 0, 0, 0, 0, 0, 0, 0, 0, 0, 0, 0, 0, 0, 0, 0, 0, 0, 0, 0, 0, 0, 0, 0, 0, 0, 0, 0, 0, 0, 0, 0, 0, 0, 0, 0, 0, 0, 0, 0, 0, 0, 0, 0, 0, 0, 0, 0, 0, 0, 0, 0, 0, 0, 0, 0, 0, 0, 0, 0, 0, 0, 0, 0, 0, 0, 0, 0, 0, 0, 0, 0, 0, 0, 0, 0, 0, 0, 0, 0, 0, 0, 0, 0, 0, 0, 0, 0, 0, 0, 0, 0, 0, 0, 0, 0, 0, 0, 0, 0, 0, 0, 0, 0, 0, 0, 0, 0, 0, 0, 0, 0, 0, 0, 0, 0, 0, 0, 0, 0, 0, 0, 0, 0, 0, 0, 0, 0, 0, 0, 0, 0, 0, 0, 0, 0, 0, 0, 0, 0, 0, 0, 0, 0, 0, 0, 0, 0, 0, 0, 0, 0, 0, 0, 0, 0, 0, 0, 0, 0, 0, 0, 0, 0, 0, 0, 0, 0, 0, 0, 0, 0, 0, 0, 0, 0, 0, 0, 0, 0, 0, 0, 0, 0, 0, 0, 0, 0, 0, 0, 0, 0, 0, 0, 0, 0, 0, 0, 0, 0, 0, 0, 0, 0, 0, 0, 0, 0, 0, 0, 0, 0]	0.9430136194275144	103668.0	Prelamin-A/C	SINGLE PROTEIN	Homo sapiens	Homo sapiens	0.03496503496503497	0.022099447513812154	0.6101694915254238	0.013156335190233499	0.012865587451222814
P02545	362	8	0.625	354	0.3898305084745763	143.0	219.0	MENOPAUSE	1.6032608695652173	0.2724699283035349	[0, 0, 0, 0, 1, 0, 0, 0, 0, 1, 0, 1, 0, 0, 0, 0, 1, 1, 1, 0, 1, 1, 0, 0, 1, 0, 1, 0, 0, 0, 1, 0, 0, 0, 0, 0, 0, 0, 0, 0, 0, 0, 0, 0, 0, 0, 0, 1, 1, 1, 1, 1, 1, 0, 1, 1, 1, 0, 0, 0, 0, 1, 0, 0, 1, 0, 0, 0, 0, 0, 0, 1, 1, 1, 1, 0, 1, 0, 1, 0, 0, 1, 1, 1, 0, 0, 1, 0, 0, 0, 1, 1, 0, 0, 1, 0, 1, 0, 0, 1, 0, 1, 0, 0, 1, 0, 0, 0, 0, 1, 1, 1, 1, 0, 1, 0, 1, 0, 0, 0, 1, 1, 0, 1, 0, 0, 0, 0, 0, 1, 0, 1, 1, 0, 1, 0, 0, 1, 0, 0, 0, 0, 0, 0, 0, 0, 1, 0, 0, 0, 1, 0, 0, 1, 1, 1, 1, 0, 1, 0, 1, 1, 1, 0, 0, 1, 1, 1, 1, 0, 0, 0, 1, 0, 0, 1, 1, 1, 0, 1, 0, 0, 1, 0, 1, 1, 0, 0, 1, 1, 0, 1, 0, 0, 0, 0, 0, 1, 0, 1, 1, 1, 1, 0, 1, 0, 1, 1, 1, 0, 1, 0, 0, 0, 0, 0, 0, 0, 0, 0, 0, 0, 1, 0, 0, 0, 1, 0, 0, 1, 1, 0, 1, 0, 0, 1, 0, 0, 0, 0, 0, 1, 1, 1, 0, 0, 0, 1, 0, 1, 0, 1, 1, 1, 0, 0, 0, 1, 0, 0, 0, 0, 0, 1, 0, 1, 1, 1, 1, 1, 0, 1, 0, 1, 0, 0, 0, 1, 0, 0, 0, 1, 1, 0, 1, 1, 1, 1, 0, 0, 0, 1, 0, 0, 0, 0, 0, 0, 0, 1, 0, 0, 1, 0, 0, 0, 1, 0, 0, 0, 1, 1, 1, 0, 0, 0, 0, 0, 0, 0, 1, 0, 1, 1, 0, 1, 0, 1, 0, 0, 0, 1, 0, 0, 1, 0, 1, 0, 0, 0, 0, 0, 1, 1, 0, 0, 0, 1, 0, 1, 1, 0, 1, 0, 0, 1, 1, 0, 0, 0, 1, 1]	[0, 0, 0, 0, 0, 0, 0, 0, 0, 0, 0, 0, 0, 0, 0, 0, 0, 0, 0, 0, 0, 0, 0, 0, 0, 0, 0, 0, 0, 0, 0, 0, 0, 0, 0, 0, 0, 0, 0, 0, 0, 0, 0, 0, 0, 0, 0, 0, 0, 0, 0, 0, 0, 0, 0, 0, 0, 0, 0, 0, 0, 0, 0, 0, 0, 0, 0, 0, 0, 0, 0, 0, 0, 0, 0, 0, 0, 0, 0, 0, 0, 0, 0, 0, 0, 0, 0, 0, 0, 0, 0, 0, 1, 0, 0, 0, 0, 0, 0, 0, 0, 0, 0, 0, 0, 0, 0, 0, 0, 0, 0, 0, 0, 0, 0, 0, 0, 1, 0, 0, 0, 1, 0, 0, 0, 0, 0, 0, 0, 0, 0, 0, 0, 0, 0, 0, 0, 0, 0, 0, 0, 0, 0, 0, 0, 0, 0, 0, 0, 0, 0, 0, 0, 0, 0, 0, 0, 0, 0, 0, 0, 0, 0, 0, 0, 0, 0, 0, 0, 0, 0, 0, 0, 0, 0, 0, 0, 0, 0, 0, 0, 0, 0, 0, 0, 0, 0, 0, 1, 0, 0, 0, 0, 0, 0, 0, 0, 0, 0, 0, 0, 0, 0, 0, 0, 0, 0, 0, 0, 0, 0, 0, 0, 0, 0, 0, 0, 0, 0, 0, 0, 0, 0, 0, 0, 0, 0, 0, 0, 0, 0, 0, 0, 0, 0, 0, 0, 0, 0, 0, 0, 0, 0, 0, 0, 0, 0, 0, 0, 0, 0, 0, 0, 1, 0, 0, 0, 0, 0, 0, 0, 0, 0, 0, 0, 0, 0, 0, 0, 0, 0, 0, 0, 0, 0, 0, 0, 0, 0, 0, 0, 0, 0, 0, 0, 1, 0, 0, 0, 0, 0, 0, 0, 1, 0, 0, 0, 0, 0, 0, 0, 0, 0, 0, 0, 0, 0, 0, 0, 0, 1, 0, 0, 0, 0, 0, 0, 0, 0, 0, 0, 0, 0, 0, 0, 0, 0, 0, 0, 0, 0, 0, 0, 0, 0, 0, 0, 0, 0, 0, 0, 0, 0, 0, 0, 0, 0, 0, 0, 0, 0, 0, 0, 0, 0, 0, 0, 0, 0, 0, 0, 0]	[97, 173, 241, 246, 573, 605, 921, 996, 1219, 1223, 1278, 1279, 1325, 1354, 1470, 1620, 1785, 1853, 2045, 2080, 2131, 2166, 2223, 2261, 2262, 2580, 3345, 3730, 3854, 3965, 4345, 4504, 4584, 4730, 5528, 5582, 5772, 5970, 5975, 5985, 6216, 6643, 6723, 6772, 6914, 6968, 7065, 7501, 7725, 7736, 8062, 8516, 8543, 8788, 8873, 8917, 9217, 9495, 10358, 11002, 11005, 11674, 11745, 11819, 12428, 12825, 12890, 12957, 13048, 13329, 13494, 13758, 14126, 14406, 14440, 14785, 15086, 15938, 15958, 16391, 16505, 16506, 16510, 16591, 16592, 16735, 16847, 16959, 17025, 17169, 17347, 17411, 18694, 19316, 20027, 20496, 21698, 21716, 22391, 23093, 24522, 24806, 26280, 26401, 26465, 27029, 27072, 27112, 27185, 27278, 27309, 27341, 27368, 27385, 27417, 27588, 27609, 27626, 27629, 27639, 27647, 27648, 27713, 27780, 27912, 28119, 28310, 28331, 29569, 29637, 30180, 31289, 31422, 32027, 32459, 32869, 33373, 33469, 33679, 33986, 34197, 34234, 34608, 36662, 36842, 37266, 38293, 38764, 38833, 38898, 39857, 42520, 44647, 46726, 48849, 49842, 49931, 50440, 51056, 51162, 51182, 52087, 52523, 52874, 53616, 54722, 56644, 56831, 59519, 60319, 60401, 62259, 62615, 62817, 65404, 65494, 66029, 66311, 67010, 68396, 70675, 71516, 77456, 77652, 77779, 78303, 80542, 80965, 81683, 83838, 84505, 85553, 86042, 86466, 88316, 88797, 88841, 89526, 91783, 92412, 93895, 93995, 94571, 94790, 95909, 99024, 99389, 102073, 103542, 103658, 104250, 104385, 105252, 105442, 107119, 110803, 110947, 111060, 112651, 114108, 114810, 119288, 119640, 122901, 126356, 127755, 132933, 134040, 138037, 139210, 139225, 139281, 139286, 140107, 140117, 142808, 148018, 149457, 151923, 152751, 155045, 157330, 158277, 165774, 169111, 182921, 191342, 208661, 208749, 209224, 219334, 222203, 230249, 230659, 236019, 242716, 244450, 248669, 249414, 250908, 253571, 255347, 255373, 255904, 266225, 305519, 306486, 315123, 316539, 317124, 320522, 321213, 321964, 333157, 341382, 351701, 353011, 358192, 364141, 364520, 364745, 364859, 365248, 365284, 368538, 369464, 371631, 372912, 374064, 374182, 380567, 381691, 381693, 388373, 389011, 390877, 395607, 405365, 406520, 406787, 407549, 418401, 418410, 418413, 418419, 418484, 419508, 419596, 419598, 420985, 421007, 421066, 421089, 421902, 429737, 431141, 433015, 444750, 445067, 453570, 467361, 469632, 469690, 485738, 495109, 502152, 504310, 515239, 517099, 554892, 558106, 558566, 563655, 581814, 583322, 588819, 591037, 611591, 611679, 618203, 627070, 641189, 674321, 674357, 674665, 674883, 675090, 675171, 675187, 675199, 675207, 675239, 675270, 675289, 675307, 675700, 694481, 712273, 753339, 795654, 1041053, 1153672]	[573, 1223, 1279, 1785, 1853, 2045, 2131, 2166, 2262, 3345, 4345, 7501, 7725, 7736, 8062, 8516, 8543, 8873, 8917, 9217, 11674, 12428, 13758, 14126, 14406, 14440, 15086, 15958, 16506, 16510, 16591, 16847, 17347, 17411, 20027, 21698, 23093, 24806, 26465, 27278, 27309, 27341, 27368, 27417, 27609, 27647, 27648, 27780, 29637, 31289, 31422, 32459, 33469, 38293, 39857, 46726, 48849, 49842, 49931, 51056, 51182, 52087, 52523, 54722, 56644, 56831, 59519, 62615, 65494, 66029, 66311, 68396, 77456, 77779, 78303, 81683, 83838, 85553, 89526, 92412, 93895, 93995, 94571, 95909, 99389, 102073, 103542, 104250, 119640, 132933, 139210, 139225, 139286, 142808, 157330, 158277, 165774, 208661, 209224, 222203, 230249, 230659, 248669, 255904, 305519, 306486, 315123, 316539, 317124, 321213, 333157, 358192, 364859, 365248, 368538, 369464, 371631, 372912, 381691, 406787, 418410, 419508, 421007, 421066, 421089, 467361, 469690, 485738, 502152, 515239, 558566, 583322, 591037, 674321, 674357, 675171, 675199, 675207, 675270, 675700, 694481, 1041053, 1153672]	[0, 0, 0, 0, 0, 0, 0, 0, 0, 0, 0, 0, 0, 0, 0, 0, 0, 0, 0, 0, 0, 0, 0, 0, 0, 0, 0, 0, 0, 0, 0, 0, 0, 0, 0, 0, 0, 0, 0, 0, 0, 0, 0, 0, 0, 0, 0, 0, 0, 0, 0, 0, 0, 0, 0, 0, 0, 0, 0, 0, 0, 0, 0, 0, 0, 0, 0, 0, 0, 0, 0, 0, 0, 0, 0, 0, 0, 0, 0, 0, 0, 0, 0, 0, 0, 0, 0, 0, 0, 0, 0, 0, 0, 0, 0, 0, 0, 0, 0, 0, 0, 0, 0, 0, 0, 0, 0, 0, 0, 0, 0, 0, 0, 0, 0, 0, 0, 0, 0, 0, 0, 0, 0, 0, 0, 0, 0, 0, 0, 0, 0, 0, 0, 0, 0, 0, 0, 0, 0, 0, 0, 0, 0, 0, 0, 0, 0, 0, 0, 0, 0, 0, 0, 0, 0, 0, 0, 0, 0, 0, 0, 0, 0, 0, 0, 0, 0, 0, 0, 0, 0, 0, 0, 0, 0, 0, 0, 0, 0, 0, 0, 0, 0, 0, 0, 0, 0, 0, 0, 0, 0, 0, 0, 0, 0, 0, 0, 0, 0, 0, 0, 0, 0, 0, 0, 0, 0, 0, 0, 0, 0, 0, 0, 0, 0, 0, 0, 0, 0, 0, 0, 0, 0, 0, 0, 0, 0, 0, 0, 0, 0, 0, 0, 0, 0, 0, 0, 0, 0, 0, 0, 0, 0, 0, 0, 0, 0, 0, 0, 0, 0, 0, 0, 0, 0, 0, 0, 0, 0, 0, 0, 0, 0, 0, 0, 0, 0, 0, 0, 0, 0, 0, 0, 0, 0, 0, 0, 0, 0, 0, 0, 0, 0, 0, 0, 0, 0, 0, 0, 0, 0, 0, 0, 0, 0, 0, 0, 0, 0, 0, 0, 0, 0, 0, 0, 0, 0, 0, 0, 0, 0, 0, 0, 0, 0, 0, 0, 0, 0, 0, 0, 0, 0, 0, 0, 0, 0, 0, 0, 0, 0, 0, 0, 0, 0, 0, 0, 0, 0, 0, 0, 0, 0, 0, 0, 0, 0, 0, 0, 0, 0, 0, 0, 0, 0, 0, 0, 0, 0, 0, 0, 0]	0.9430136194275144	103668.0	Prelamin-A/C	SINGLE PROTEIN	Homo sapiens	Homo sapiens	0.03496503496503497	0.022099447513812154	0.6101694915254238	0.013156335190233499	0.012865587451222814
P02545	362	11	0.5454545454545454	351	0.3903133903133903	143.0	219.0	PROCTALGIA	1.3974784339747843	0.35434135212530155	[0, 0, 0, 0, 1, 0, 0, 0, 0, 1, 0, 1, 0, 0, 0, 0, 1, 1, 1, 0, 1, 1, 0, 0, 1, 0, 1, 0, 0, 0, 1, 0, 0, 0, 0, 0, 0, 0, 0, 0, 0, 0, 0, 0, 0, 0, 0, 1, 1, 1, 1, 1, 1, 0, 1, 1, 1, 0, 0, 0, 0, 1, 0, 0, 1, 0, 0, 0, 0, 0, 0, 1, 1, 1, 1, 0, 1, 0, 1, 0, 0, 1, 1, 1, 0, 0, 1, 0, 0, 0, 1, 1, 0, 0, 1, 0, 1, 0, 0, 1, 0, 1, 0, 0, 1, 0, 0, 0, 0, 1, 1, 1, 1, 0, 1, 0, 1, 0, 0, 0, 1, 1, 0, 1, 0, 0, 0, 0, 0, 1, 0, 1, 1, 0, 1, 0, 0, 1, 0, 0, 0, 0, 0, 0, 0, 0, 1, 0, 0, 0, 1, 0, 0, 1, 1, 1, 1, 0, 1, 0, 1, 1, 1, 0, 0, 1, 1, 1, 1, 0, 0, 0, 1, 0, 0, 1, 1, 1, 0, 1, 0, 0, 1, 0, 1, 1, 0, 0, 1, 1, 0, 1, 0, 0, 0, 0, 0, 1, 0, 1, 1, 1, 1, 0, 1, 0, 1, 1, 1, 0, 1, 0, 0, 0, 0, 0, 0, 0, 0, 0, 0, 0, 1, 0, 0, 0, 1, 0, 0, 1, 1, 0, 1, 0, 0, 1, 0, 0, 0, 0, 0, 1, 1, 1, 0, 0, 0, 1, 0, 1, 0, 1, 1, 1, 0, 0, 0, 1, 0, 0, 0, 0, 0, 1, 0, 1, 1, 1, 1, 1, 0, 1, 0, 1, 0, 0, 0, 1, 0, 0, 0, 1, 1, 0, 1, 1, 1, 1, 0, 0, 0, 1, 0, 0, 0, 0, 0, 0, 0, 1, 0, 0, 1, 0, 0, 0, 1, 0, 0, 0, 1, 1, 1, 0, 0, 0, 0, 0, 0, 0, 1, 0, 1, 1, 0, 1, 0, 1, 0, 0, 0, 1, 0, 0, 1, 0, 1, 0, 0, 0, 0, 0, 1, 1, 0, 0, 0, 1, 0, 1, 1, 0, 1, 0, 0, 1, 1, 0, 0, 0, 1, 1]	[0, 0, 0, 0, 0, 0, 0, 0, 0, 0, 0, 0, 0, 0, 0, 0, 0, 0, 0, 0, 0, 0, 0, 0, 0, 0, 0, 0, 0, 0, 0, 0, 0, 0, 0, 1, 0, 0, 0, 0, 0, 0, 0, 0, 0, 0, 0, 0, 0, 0, 0, 0, 0, 0, 0, 0, 0, 0, 0, 0, 0, 0, 0, 0, 0, 0, 0, 0, 1, 0, 0, 1, 0, 0, 0, 0, 0, 0, 0, 0, 0, 0, 0, 0, 0, 0, 0, 0, 0, 0, 0, 0, 0, 0, 0, 0, 0, 0, 0, 0, 0, 0, 0, 0, 0, 0, 0, 0, 0, 0, 0, 0, 0, 0, 0, 0, 0, 0, 0, 0, 0, 0, 0, 0, 0, 0, 0, 0, 0, 0, 0, 0, 0, 0, 0, 0, 0, 0, 1, 0, 0, 0, 0, 0, 0, 0, 0, 0, 0, 0, 0, 0, 0, 0, 1, 0, 0, 0, 0, 0, 0, 0, 0, 0, 0, 0, 0, 0, 0, 0, 0, 0, 0, 0, 0, 0, 0, 0, 0, 0, 0, 0, 0, 0, 0, 0, 0, 0, 0, 1, 0, 0, 0, 0, 0, 1, 1, 0, 0, 0, 0, 0, 0, 0, 0, 0, 0, 0, 0, 0, 0, 0, 0, 0, 0, 0, 0, 0, 0, 0, 0, 0, 0, 0, 0, 0, 0, 0, 0, 0, 0, 0, 0, 0, 0, 0, 0, 0, 0, 0, 0, 0, 0, 0, 0, 0, 0, 0, 0, 0, 0, 0, 0, 1, 0, 0, 0, 0, 0, 0, 0, 0, 0, 0, 0, 0, 0, 0, 0, 0, 0, 0, 0, 0, 0, 0, 0, 0, 0, 0, 0, 0, 0, 0, 1, 0, 0, 0, 0, 0, 0, 0, 0, 0, 0, 0, 0, 0, 0, 0, 0, 0, 0, 0, 0, 0, 0, 0, 0, 0, 0, 0, 0, 0, 0, 0, 0, 0, 0, 0, 0, 0, 0, 1, 0, 0, 0, 0, 0, 0, 0, 0, 0, 0, 0, 0, 0, 0, 0, 0, 0, 0, 0, 0, 0, 0, 0, 0, 0, 0, 0, 0, 0, 0, 0, 0, 0, 0, 0, 0, 0, 0]	[97, 173, 241, 246, 573, 605, 921, 996, 1219, 1223, 1278, 1279, 1325, 1354, 1470, 1620, 1785, 1853, 2045, 2080, 2131, 2166, 2223, 2261, 2262, 2580, 3345, 3730, 3854, 3965, 4345, 4504, 4584, 4730, 5528, 5582, 5772, 5970, 5975, 5985, 6216, 6643, 6723, 6772, 6914, 6968, 7065, 7501, 7725, 7736, 8062, 8516, 8543, 8788, 8873, 8917, 9217, 9495, 10358, 11002, 11005, 11674, 11745, 11819, 12428, 12825, 12890, 12957, 13048, 13329, 13494, 13758, 14126, 14406, 14440, 14785, 15086, 15938, 15958, 16391, 16505, 16506, 16510, 16591, 16592, 16735, 16847, 16959, 17025, 17169, 17347, 17411, 18694, 19316, 20027, 20496, 21698, 21716, 22391, 23093, 24522, 24806, 26280, 26401, 26465, 27029, 27072, 27112, 27185, 27278, 27309, 27341, 27368, 27385, 27417, 27588, 27609, 27626, 27629, 27639, 27647, 27648, 27713, 27780, 27912, 28119, 28310, 28331, 29569, 29637, 30180, 31289, 31422, 32027, 32459, 32869, 33373, 33469, 33679, 33986, 34197, 34234, 34608, 36662, 36842, 37266, 38293, 38764, 38833, 38898, 39857, 42520, 44647, 46726, 48849, 49842, 49931, 50440, 51056, 51162, 51182, 52087, 52523, 52874, 53616, 54722, 56644, 56831, 59519, 60319, 60401, 62259, 62615, 62817, 65404, 65494, 66029, 66311, 67010, 68396, 70675, 71516, 77456, 77652, 77779, 78303, 80542, 80965, 81683, 83838, 84505, 85553, 86042, 86466, 88316, 88797, 88841, 89526, 91783, 92412, 93895, 93995, 94571, 94790, 95909, 99024, 99389, 102073, 103542, 103658, 104250, 104385, 105252, 105442, 107119, 110803, 110947, 111060, 112651, 114108, 114810, 119288, 119640, 122901, 126356, 127755, 132933, 134040, 138037, 139210, 139225, 139281, 139286, 140107, 140117, 142808, 148018, 149457, 151923, 152751, 155045, 157330, 158277, 165774, 169111, 182921, 191342, 208661, 208749, 209224, 219334, 222203, 230249, 230659, 236019, 242716, 244450, 248669, 249414, 250908, 253571, 255347, 255373, 255904, 266225, 305519, 306486, 315123, 316539, 317124, 320522, 321213, 321964, 333157, 341382, 351701, 353011, 358192, 364141, 364520, 364745, 364859, 365248, 365284, 368538, 369464, 371631, 372912, 374064, 374182, 380567, 381691, 381693, 388373, 389011, 390877, 395607, 405365, 406520, 406787, 407549, 418401, 418410, 418413, 418419, 418484, 419508, 419596, 419598, 420985, 421007, 421066, 421089, 421902, 429737, 431141, 433015, 444750, 445067, 453570, 467361, 469632, 469690, 485738, 495109, 502152, 504310, 515239, 517099, 554892, 558106, 558566, 563655, 581814, 583322, 588819, 591037, 611591, 611679, 618203, 627070, 641189, 674321, 674357, 674665, 674883, 675090, 675171, 675187, 675199, 675207, 675239, 675270, 675289, 675307, 675700, 694481, 712273, 753339, 795654, 1041053, 1153672]	[573, 1223, 1279, 1785, 1853, 2045, 2131, 2166, 2262, 3345, 4345, 7501, 7725, 7736, 8062, 8516, 8543, 8873, 8917, 9217, 11674, 12428, 13758, 14126, 14406, 14440, 15086, 15958, 16506, 16510, 16591, 16847, 17347, 17411, 20027, 21698, 23093, 24806, 26465, 27278, 27309, 27341, 27368, 27417, 27609, 27647, 27648, 27780, 29637, 31289, 31422, 32459, 33469, 38293, 39857, 46726, 48849, 49842, 49931, 51056, 51182, 52087, 52523, 54722, 56644, 56831, 59519, 62615, 65494, 66029, 66311, 68396, 77456, 77779, 78303, 81683, 83838, 85553, 89526, 92412, 93895, 93995, 94571, 95909, 99389, 102073, 103542, 104250, 119640, 132933, 139210, 139225, 139286, 142808, 157330, 158277, 165774, 208661, 209224, 222203, 230249, 230659, 248669, 255904, 305519, 306486, 315123, 316539, 317124, 321213, 333157, 358192, 364859, 365248, 368538, 369464, 371631, 372912, 381691, 406787, 418410, 419508, 421007, 421066, 421089, 467361, 469690, 485738, 502152, 515239, 558566, 583322, 591037, 674321, 674357, 675171, 675199, 675207, 675270, 675700, 694481, 1041053, 1153672]	[0, 0, 0, 0, 0, 0, 0, 0, 0, 0, 0, 0, 0, 0, 0, 0, 0, 0, 0, 0, 0, 0, 0, 0, 0, 0, 0, 0, 0, 0, 0, 0, 0, 0, 0, 0, 0, 0, 0, 0, 0, 0, 0, 0, 0, 0, 0, 0, 0, 0, 0, 0, 0, 0, 0, 0, 0, 0, 0, 0, 0, 0, 0, 0, 0, 0, 0, 0, 0, 0, 0, 0, 0, 0, 0, 0, 0, 0, 0, 0, 0, 0, 0, 0, 0, 0, 0, 0, 0, 0, 0, 0, 0, 0, 0, 0, 0, 0, 0, 0, 0, 0, 0, 0, 0, 0, 0, 0, 0, 0, 0, 0, 0, 0, 0, 0, 0, 0, 0, 0, 0, 0, 0, 0, 0, 0, 0, 0, 0, 0, 0, 0, 0, 0, 0, 0, 0, 0, 0, 0, 0, 0, 0, 0, 0, 0, 0, 0, 0, 0, 0, 0, 0, 0, 0, 0, 0, 0, 0, 0, 0, 0, 0, 0, 0, 0, 0, 0, 0, 0, 0, 0, 0, 0, 0, 0, 0, 0, 0, 0, 0, 0, 0, 0, 0, 0, 0, 0, 0, 0, 0, 0, 0, 0, 0, 0, 0, 0, 0, 0, 0, 0, 0, 0, 0, 0, 0, 0, 0, 0, 0, 0, 0, 0, 0, 0, 0, 0, 0, 0, 0, 0, 0, 0, 0, 0, 0, 0, 0, 0, 0, 0, 0, 0, 0, 0, 0, 0, 0, 0, 0, 0, 0, 0, 0, 0, 0, 0, 0, 0, 0, 0, 0, 0, 0, 0, 0, 0, 0, 0, 0, 0, 0, 0, 0, 0, 0, 0, 0, 0, 0, 0, 0, 0, 0, 0, 0, 0, 0, 0, 0, 0, 0, 0, 0, 0, 0, 0, 0, 0, 0, 0, 0, 0, 0, 0, 0, 0, 0, 0, 0, 0, 0, 0, 0, 0, 0, 0, 0, 0, 0, 0, 0, 0, 0, 0, 0, 0, 0, 0, 0, 0, 0, 0, 0, 0, 0, 0, 0, 0, 0, 0, 0, 0, 0, 0, 0, 0, 0, 0, 0, 0, 0, 0, 0, 0, 0, 0, 0, 0, 0, 0, 0, 0, 0, 0, 0, 0, 0, 0, 0, 0]	0.9430136194275144	103668.0	Prelamin-A/C	SINGLE PROTEIN	Homo sapiens	Homo sapiens	0.04195804195804196	0.03038674033149171	0.6096866096866097	0.01193393501085809	0.011571301626550248
P02545	362	5	0.6	357	0.392156862745098	143.0	219.0	TRANSVERSE SINUS THROMBOSIS	1.53	0.3874512753239697	[0, 0, 0, 0, 1, 0, 0, 0, 0, 1, 0, 1, 0, 0, 0, 0, 1, 1, 1, 0, 1, 1, 0, 0, 1, 0, 1, 0, 0, 0, 1, 0, 0, 0, 0, 0, 0, 0, 0, 0, 0, 0, 0, 0, 0, 0, 0, 1, 1, 1, 1, 1, 1, 0, 1, 1, 1, 0, 0, 0, 0, 1, 0, 0, 1, 0, 0, 0, 0, 0, 0, 1, 1, 1, 1, 0, 1, 0, 1, 0, 0, 1, 1, 1, 0, 0, 1, 0, 0, 0, 1, 1, 0, 0, 1, 0, 1, 0, 0, 1, 0, 1, 0, 0, 1, 0, 0, 0, 0, 1, 1, 1, 1, 0, 1, 0, 1, 0, 0, 0, 1, 1, 0, 1, 0, 0, 0, 0, 0, 1, 0, 1, 1, 0, 1, 0, 0, 1, 0, 0, 0, 0, 0, 0, 0, 0, 1, 0, 0, 0, 1, 0, 0, 1, 1, 1, 1, 0, 1, 0, 1, 1, 1, 0, 0, 1, 1, 1, 1, 0, 0, 0, 1, 0, 0, 1, 1, 1, 0, 1, 0, 0, 1, 0, 1, 1, 0, 0, 1, 1, 0, 1, 0, 0, 0, 0, 0, 1, 0, 1, 1, 1, 1, 0, 1, 0, 1, 1, 1, 0, 1, 0, 0, 0, 0, 0, 0, 0, 0, 0, 0, 0, 1, 0, 0, 0, 1, 0, 0, 1, 1, 0, 1, 0, 0, 1, 0, 0, 0, 0, 0, 1, 1, 1, 0, 0, 0, 1, 0, 1, 0, 1, 1, 1, 0, 0, 0, 1, 0, 0, 0, 0, 0, 1, 0, 1, 1, 1, 1, 1, 0, 1, 0, 1, 0, 0, 0, 1, 0, 0, 0, 1, 1, 0, 1, 1, 1, 1, 0, 0, 0, 1, 0, 0, 0, 0, 0, 0, 0, 1, 0, 0, 1, 0, 0, 0, 1, 0, 0, 0, 1, 1, 1, 0, 0, 0, 0, 0, 0, 0, 1, 0, 1, 1, 0, 1, 0, 1, 0, 0, 0, 1, 0, 0, 1, 0, 1, 0, 0, 0, 0, 0, 1, 1, 0, 0, 0, 1, 0, 1, 1, 0, 1, 0, 0, 1, 1, 0, 0, 0, 1, 1]	[0, 0, 0, 0, 0, 0, 0, 0, 0, 0, 0, 0, 0, 0, 0, 0, 0, 0, 0, 0, 0, 0, 0, 0, 0, 0, 0, 0, 0, 0, 0, 0, 0, 0, 0, 0, 0, 0, 0, 0, 0, 0, 0, 0, 0, 0, 0, 0, 0, 0, 0, 0, 0, 0, 0, 0, 0, 0, 0, 0, 0, 0, 0, 0, 1, 0, 0, 0, 0, 0, 0, 0, 0, 0, 0, 0, 0, 0, 0, 0, 0, 0, 0, 0, 0, 0, 0, 1, 0, 0, 0, 0, 0, 0, 0, 0, 0, 0, 0, 0, 0, 0, 0, 0, 0, 0, 0, 0, 0, 0, 0, 0, 0, 0, 0, 0, 0, 0, 0, 0, 0, 0, 0, 0, 0, 0, 0, 0, 0, 0, 0, 0, 0, 0, 0, 0, 0, 0, 0, 0, 0, 0, 0, 0, 0, 0, 0, 0, 0, 0, 0, 0, 0, 0, 0, 0, 0, 0, 0, 0, 0, 0, 0, 0, 0, 0, 0, 0, 0, 0, 0, 0, 0, 0, 0, 0, 0, 0, 0, 0, 0, 0, 0, 0, 0, 0, 0, 0, 0, 0, 0, 0, 0, 0, 0, 0, 0, 0, 0, 0, 0, 0, 0, 0, 0, 0, 0, 0, 0, 0, 0, 0, 0, 0, 0, 0, 0, 0, 0, 0, 0, 0, 0, 0, 0, 0, 0, 0, 0, 0, 0, 0, 0, 0, 0, 1, 0, 0, 0, 0, 0, 0, 0, 0, 0, 0, 0, 0, 0, 0, 0, 0, 0, 0, 0, 0, 0, 0, 0, 0, 0, 0, 0, 0, 0, 0, 0, 0, 0, 0, 0, 0, 0, 0, 0, 0, 0, 0, 0, 0, 0, 0, 0, 0, 0, 0, 0, 0, 0, 0, 0, 0, 0, 1, 0, 0, 0, 0, 0, 0, 0, 0, 0, 0, 0, 0, 0, 0, 0, 0, 0, 0, 0, 0, 0, 0, 0, 0, 0, 0, 0, 0, 1, 0, 0, 0, 0, 0, 0, 0, 0, 0, 0, 0, 0, 0, 0, 0, 0, 0, 0, 0, 0, 0, 0, 0, 0, 0, 0, 0, 0, 0, 0, 0, 0, 0, 0, 0, 0, 0, 0, 0]	[97, 173, 241, 246, 573, 605, 921, 996, 1219, 1223, 1278, 1279, 1325, 1354, 1470, 1620, 1785, 1853, 2045, 2080, 2131, 2166, 2223, 2261, 2262, 2580, 3345, 3730, 3854, 3965, 4345, 4504, 4584, 4730, 5528, 5582, 5772, 5970, 5975, 5985, 6216, 6643, 6723, 6772, 6914, 6968, 7065, 7501, 7725, 7736, 8062, 8516, 8543, 8788, 8873, 8917, 9217, 9495, 10358, 11002, 11005, 11674, 11745, 11819, 12428, 12825, 12890, 12957, 13048, 13329, 13494, 13758, 14126, 14406, 14440, 14785, 15086, 15938, 15958, 16391, 16505, 16506, 16510, 16591, 16592, 16735, 16847, 16959, 17025, 17169, 17347, 17411, 18694, 19316, 20027, 20496, 21698, 21716, 22391, 23093, 24522, 24806, 26280, 26401, 26465, 27029, 27072, 27112, 27185, 27278, 27309, 27341, 27368, 27385, 27417, 27588, 27609, 27626, 27629, 27639, 27647, 27648, 27713, 27780, 27912, 28119, 28310, 28331, 29569, 29637, 30180, 31289, 31422, 32027, 32459, 32869, 33373, 33469, 33679, 33986, 34197, 34234, 34608, 36662, 36842, 37266, 38293, 38764, 38833, 38898, 39857, 42520, 44647, 46726, 48849, 49842, 49931, 50440, 51056, 51162, 51182, 52087, 52523, 52874, 53616, 54722, 56644, 56831, 59519, 60319, 60401, 62259, 62615, 62817, 65404, 65494, 66029, 66311, 67010, 68396, 70675, 71516, 77456, 77652, 77779, 78303, 80542, 80965, 81683, 83838, 84505, 85553, 86042, 86466, 88316, 88797, 88841, 89526, 91783, 92412, 93895, 93995, 94571, 94790, 95909, 99024, 99389, 102073, 103542, 103658, 104250, 104385, 105252, 105442, 107119, 110803, 110947, 111060, 112651, 114108, 114810, 119288, 119640, 122901, 126356, 127755, 132933, 134040, 138037, 139210, 139225, 139281, 139286, 140107, 140117, 142808, 148018, 149457, 151923, 152751, 155045, 157330, 158277, 165774, 169111, 182921, 191342, 208661, 208749, 209224, 219334, 222203, 230249, 230659, 236019, 242716, 244450, 248669, 249414, 250908, 253571, 255347, 255373, 255904, 266225, 305519, 306486, 315123, 316539, 317124, 320522, 321213, 321964, 333157, 341382, 351701, 353011, 358192, 364141, 364520, 364745, 364859, 365248, 365284, 368538, 369464, 371631, 372912, 374064, 374182, 380567, 381691, 381693, 388373, 389011, 390877, 395607, 405365, 406520, 406787, 407549, 418401, 418410, 418413, 418419, 418484, 419508, 419596, 419598, 420985, 421007, 421066, 421089, 421902, 429737, 431141, 433015, 444750, 445067, 453570, 467361, 469632, 469690, 485738, 495109, 502152, 504310, 515239, 517099, 554892, 558106, 558566, 563655, 581814, 583322, 588819, 591037, 611591, 611679, 618203, 627070, 641189, 674321, 674357, 674665, 674883, 675090, 675171, 675187, 675199, 675207, 675239, 675270, 675289, 675307, 675700, 694481, 712273, 753339, 795654, 1041053, 1153672]	[573, 1223, 1279, 1785, 1853, 2045, 2131, 2166, 2262, 3345, 4345, 7501, 7725, 7736, 8062, 8516, 8543, 8873, 8917, 9217, 11674, 12428, 13758, 14126, 14406, 14440, 15086, 15958, 16506, 16510, 16591, 16847, 17347, 17411, 20027, 21698, 23093, 24806, 26465, 27278, 27309, 27341, 27368, 27417, 27609, 27647, 27648, 27780, 29637, 31289, 31422, 32459, 33469, 38293, 39857, 46726, 48849, 49842, 49931, 51056, 51182, 52087, 52523, 54722, 56644, 56831, 59519, 62615, 65494, 66029, 66311, 68396, 77456, 77779, 78303, 81683, 83838, 85553, 89526, 92412, 93895, 93995, 94571, 95909, 99389, 102073, 103542, 104250, 119640, 132933, 139210, 139225, 139286, 142808, 157330, 158277, 165774, 208661, 209224, 222203, 230249, 230659, 248669, 255904, 305519, 306486, 315123, 316539, 317124, 321213, 333157, 358192, 364859, 365248, 368538, 369464, 371631, 372912, 381691, 406787, 418410, 419508, 421007, 421066, 421089, 467361, 469690, 485738, 502152, 515239, 558566, 583322, 591037, 674321, 674357, 675171, 675199, 675207, 675270, 675700, 694481, 1041053, 1153672]	[0, 0, 0, 0, 0, 0, 0, 0, 0, 0, 0, 0, 0, 0, 0, 0, 0, 0, 0, 0, 0, 0, 0, 0, 0, 0, 0, 0, 0, 0, 0, 0, 0, 0, 0, 0, 0, 0, 0, 0, 0, 0, 0, 0, 0, 0, 0, 0, 0, 0, 0, 0, 0, 0, 0, 0, 0, 0, 0, 0, 0, 0, 0, 0, 0, 0, 0, 0, 0, 0, 0, 0, 0, 0, 0, 0, 0, 0, 0, 0, 0, 0, 0, 0, 0, 0, 0, 0, 0, 0, 0, 0, 0, 0, 0, 0, 0, 0, 0, 0, 0, 0, 0, 0, 0, 0, 0, 0, 0, 0, 0, 0, 0, 0, 0, 0, 0, 0, 0, 0, 0, 0, 0, 0, 0, 0, 0, 0, 0, 0, 0, 0, 0, 0, 0, 0, 0, 0, 0, 0, 0, 0, 0, 0, 0, 0, 0, 0, 0, 0, 0, 0, 0, 0, 0, 0, 0, 0, 0, 0, 0, 0, 0, 0, 0, 0, 0, 0, 0, 0, 0, 0, 0, 0, 0, 0, 0, 0, 0, 0, 0, 0, 0, 0, 0, 0, 0, 0, 0, 0, 0, 0, 0, 0, 0, 0, 0, 0, 0, 0, 0, 0, 0, 0, 0, 0, 0, 0, 0, 0, 0, 0, 0, 0, 0, 0, 0, 0, 0, 0, 0, 0, 0, 0, 0, 0, 0, 0, 0, 0, 0, 0, 0, 0, 0, 0, 0, 0, 0, 0, 0, 0, 0, 0, 0, 0, 0, 0, 0, 0, 0, 0, 0, 0, 0, 0, 0, 0, 0, 0, 0, 0, 0, 0, 0, 0, 0, 0, 0, 0, 0, 0, 0, 0, 0, 0, 0, 0, 0, 0, 0, 0, 0, 0, 0, 0, 0, 0, 0, 0, 0, 0, 0, 0, 0, 0, 0, 0, 0, 0, 0, 0, 0, 0, 0, 0, 0, 0, 0, 0, 0, 0, 0, 0, 0, 0, 0, 0, 0, 0, 0, 0, 0, 0, 0, 0, 0, 0, 0, 0, 0, 0, 0, 0, 0, 0, 0, 0, 0, 0, 0, 0, 0, 0, 0, 0, 0, 0, 0, 0, 0, 0, 0, 0, 0, 0, 0, 0, 0, 0, 0, 0]	0.9430136194275144	103668.0	Prelamin-A/C	SINGLE PROTEIN	Homo sapiens	Homo sapiens	0.02097902097902098	0.013812154696132596	0.6078431372549019	0.00726724256136021	0.007166866282888384
P02545	362	8	0.625	354	0.3898305084745763	143.0	219.0	VENOUS THROMBOSIS LIMB	1.6032608695652173	0.2724699283035349	[0, 0, 0, 0, 1, 0, 0, 0, 0, 1, 0, 1, 0, 0, 0, 0, 1, 1, 1, 0, 1, 1, 0, 0, 1, 0, 1, 0, 0, 0, 1, 0, 0, 0, 0, 0, 0, 0, 0, 0, 0, 0, 0, 0, 0, 0, 0, 1, 1, 1, 1, 1, 1, 0, 1, 1, 1, 0, 0, 0, 0, 1, 0, 0, 1, 0, 0, 0, 0, 0, 0, 1, 1, 1, 1, 0, 1, 0, 1, 0, 0, 1, 1, 1, 0, 0, 1, 0, 0, 0, 1, 1, 0, 0, 1, 0, 1, 0, 0, 1, 0, 1, 0, 0, 1, 0, 0, 0, 0, 1, 1, 1, 1, 0, 1, 0, 1, 0, 0, 0, 1, 1, 0, 1, 0, 0, 0, 0, 0, 1, 0, 1, 1, 0, 1, 0, 0, 1, 0, 0, 0, 0, 0, 0, 0, 0, 1, 0, 0, 0, 1, 0, 0, 1, 1, 1, 1, 0, 1, 0, 1, 1, 1, 0, 0, 1, 1, 1, 1, 0, 0, 0, 1, 0, 0, 1, 1, 1, 0, 1, 0, 0, 1, 0, 1, 1, 0, 0, 1, 1, 0, 1, 0, 0, 0, 0, 0, 1, 0, 1, 1, 1, 1, 0, 1, 0, 1, 1, 1, 0, 1, 0, 0, 0, 0, 0, 0, 0, 0, 0, 0, 0, 1, 0, 0, 0, 1, 0, 0, 1, 1, 0, 1, 0, 0, 1, 0, 0, 0, 0, 0, 1, 1, 1, 0, 0, 0, 1, 0, 1, 0, 1, 1, 1, 0, 0, 0, 1, 0, 0, 0, 0, 0, 1, 0, 1, 1, 1, 1, 1, 0, 1, 0, 1, 0, 0, 0, 1, 0, 0, 0, 1, 1, 0, 1, 1, 1, 1, 0, 0, 0, 1, 0, 0, 0, 0, 0, 0, 0, 1, 0, 0, 1, 0, 0, 0, 1, 0, 0, 0, 1, 1, 1, 0, 0, 0, 0, 0, 0, 0, 1, 0, 1, 1, 0, 1, 0, 1, 0, 0, 0, 1, 0, 0, 1, 0, 1, 0, 0, 0, 0, 0, 1, 1, 0, 0, 0, 1, 0, 1, 1, 0, 1, 0, 0, 1, 1, 0, 0, 0, 1, 1]	[0, 0, 0, 0, 0, 0, 0, 0, 0, 0, 0, 0, 0, 0, 0, 0, 0, 0, 0, 0, 0, 0, 0, 0, 0, 0, 0, 0, 0, 0, 0, 0, 0, 0, 0, 0, 0, 0, 1, 1, 0, 0, 0, 0, 0, 0, 0, 0, 0, 0, 0, 0, 0, 0, 0, 0, 0, 0, 0, 0, 0, 0, 0, 0, 0, 0, 0, 0, 0, 0, 0, 1, 0, 0, 0, 0, 0, 0, 0, 0, 0, 0, 0, 0, 0, 0, 0, 0, 0, 0, 0, 0, 0, 0, 0, 0, 0, 0, 0, 0, 0, 0, 0, 0, 0, 0, 0, 0, 0, 1, 0, 0, 0, 0, 0, 0, 0, 0, 0, 0, 0, 0, 0, 0, 0, 0, 0, 0, 0, 0, 0, 0, 0, 0, 0, 0, 0, 0, 0, 0, 0, 0, 0, 0, 0, 0, 0, 0, 0, 0, 0, 0, 0, 0, 0, 0, 1, 0, 0, 0, 0, 0, 0, 0, 0, 0, 0, 0, 0, 0, 0, 0, 0, 0, 0, 0, 0, 0, 0, 0, 0, 0, 0, 0, 0, 0, 0, 0, 0, 0, 0, 0, 0, 0, 0, 0, 0, 0, 0, 0, 0, 0, 0, 0, 0, 0, 0, 0, 0, 0, 0, 0, 0, 0, 0, 0, 0, 0, 0, 0, 0, 0, 0, 0, 0, 0, 0, 0, 0, 0, 0, 0, 0, 0, 0, 0, 0, 0, 0, 0, 0, 0, 0, 0, 0, 0, 0, 0, 0, 0, 0, 0, 0, 0, 0, 0, 0, 0, 0, 0, 0, 0, 0, 0, 0, 0, 0, 0, 0, 0, 0, 0, 0, 0, 0, 0, 0, 0, 0, 0, 0, 0, 0, 0, 0, 0, 0, 0, 0, 0, 0, 0, 0, 0, 0, 0, 0, 0, 0, 0, 0, 0, 0, 0, 0, 0, 0, 0, 1, 0, 1, 0, 0, 0, 0, 0, 0, 0, 0, 0, 0, 0, 0, 0, 0, 0, 0, 0, 0, 0, 0, 0, 0, 0, 0, 0, 0, 0, 0, 0, 0, 0, 0, 0, 0, 0, 0, 0, 0, 0, 0, 0, 0, 0, 0, 0, 0, 0, 0, 0, 0, 1]	[97, 173, 241, 246, 573, 605, 921, 996, 1219, 1223, 1278, 1279, 1325, 1354, 1470, 1620, 1785, 1853, 2045, 2080, 2131, 2166, 2223, 2261, 2262, 2580, 3345, 3730, 3854, 3965, 4345, 4504, 4584, 4730, 5528, 5582, 5772, 5970, 5975, 5985, 6216, 6643, 6723, 6772, 6914, 6968, 7065, 7501, 7725, 7736, 8062, 8516, 8543, 8788, 8873, 8917, 9217, 9495, 10358, 11002, 11005, 11674, 11745, 11819, 12428, 12825, 12890, 12957, 13048, 13329, 13494, 13758, 14126, 14406, 14440, 14785, 15086, 15938, 15958, 16391, 16505, 16506, 16510, 16591, 16592, 16735, 16847, 16959, 17025, 17169, 17347, 17411, 18694, 19316, 20027, 20496, 21698, 21716, 22391, 23093, 24522, 24806, 26280, 26401, 26465, 27029, 27072, 27112, 27185, 27278, 27309, 27341, 27368, 27385, 27417, 27588, 27609, 27626, 27629, 27639, 27647, 27648, 27713, 27780, 27912, 28119, 28310, 28331, 29569, 29637, 30180, 31289, 31422, 32027, 32459, 32869, 33373, 33469, 33679, 33986, 34197, 34234, 34608, 36662, 36842, 37266, 38293, 38764, 38833, 38898, 39857, 42520, 44647, 46726, 48849, 49842, 49931, 50440, 51056, 51162, 51182, 52087, 52523, 52874, 53616, 54722, 56644, 56831, 59519, 60319, 60401, 62259, 62615, 62817, 65404, 65494, 66029, 66311, 67010, 68396, 70675, 71516, 77456, 77652, 77779, 78303, 80542, 80965, 81683, 83838, 84505, 85553, 86042, 86466, 88316, 88797, 88841, 89526, 91783, 92412, 93895, 93995, 94571, 94790, 95909, 99024, 99389, 102073, 103542, 103658, 104250, 104385, 105252, 105442, 107119, 110803, 110947, 111060, 112651, 114108, 114810, 119288, 119640, 122901, 126356, 127755, 132933, 134040, 138037, 139210, 139225, 139281, 139286, 140107, 140117, 142808, 148018, 149457, 151923, 152751, 155045, 157330, 158277, 165774, 169111, 182921, 191342, 208661, 208749, 209224, 219334, 222203, 230249, 230659, 236019, 242716, 244450, 248669, 249414, 250908, 253571, 255347, 255373, 255904, 266225, 305519, 306486, 315123, 316539, 317124, 320522, 321213, 321964, 333157, 341382, 351701, 353011, 358192, 364141, 364520, 364745, 364859, 365248, 365284, 368538, 369464, 371631, 372912, 374064, 374182, 380567, 381691, 381693, 388373, 389011, 390877, 395607, 405365, 406520, 406787, 407549, 418401, 418410, 418413, 418419, 418484, 419508, 419596, 419598, 420985, 421007, 421066, 421089, 421902, 429737, 431141, 433015, 444750, 445067, 453570, 467361, 469632, 469690, 485738, 495109, 502152, 504310, 515239, 517099, 554892, 558106, 558566, 563655, 581814, 583322, 588819, 591037, 611591, 611679, 618203, 627070, 641189, 674321, 674357, 674665, 674883, 675090, 675171, 675187, 675199, 675207, 675239, 675270, 675289, 675307, 675700, 694481, 712273, 753339, 795654, 1041053, 1153672]	[573, 1223, 1279, 1785, 1853, 2045, 2131, 2166, 2262, 3345, 4345, 7501, 7725, 7736, 8062, 8516, 8543, 8873, 8917, 9217, 11674, 12428, 13758, 14126, 14406, 14440, 15086, 15958, 16506, 16510, 16591, 16847, 17347, 17411, 20027, 21698, 23093, 24806, 26465, 27278, 27309, 27341, 27368, 27417, 27609, 27647, 27648, 27780, 29637, 31289, 31422, 32459, 33469, 38293, 39857, 46726, 48849, 49842, 49931, 51056, 51182, 52087, 52523, 54722, 56644, 56831, 59519, 62615, 65494, 66029, 66311, 68396, 77456, 77779, 78303, 81683, 83838, 85553, 89526, 92412, 93895, 93995, 94571, 95909, 99389, 102073, 103542, 104250, 119640, 132933, 139210, 139225, 139286, 142808, 157330, 158277, 165774, 208661, 209224, 222203, 230249, 230659, 248669, 255904, 305519, 306486, 315123, 316539, 317124, 321213, 333157, 358192, 364859, 365248, 368538, 369464, 371631, 372912, 381691, 406787, 418410, 419508, 421007, 421066, 421089, 467361, 469690, 485738, 502152, 515239, 558566, 583322, 591037, 674321, 674357, 675171, 675199, 675207, 675270, 675700, 694481, 1041053, 1153672]	[0, 0, 0, 0, 0, 0, 0, 0, 0, 0, 0, 0, 0, 0, 0, 0, 0, 0, 0, 0, 0, 0, 0, 0, 0, 0, 0, 0, 0, 0, 0, 0, 0, 0, 0, 0, 0, 0, 0, 0, 0, 0, 0, 0, 0, 0, 0, 0, 0, 0, 0, 0, 0, 0, 0, 0, 0, 0, 0, 0, 0, 0, 0, 0, 0, 0, 0, 0, 0, 0, 0, 0, 0, 0, 0, 0, 0, 0, 0, 0, 0, 0, 0, 0, 0, 0, 0, 0, 0, 0, 0, 0, 0, 0, 0, 0, 0, 0, 0, 0, 0, 0, 0, 0, 0, 0, 0, 0, 0, 0, 0, 0, 0, 0, 0, 0, 0, 0, 0, 0, 0, 0, 0, 0, 0, 0, 0, 0, 0, 0, 0, 0, 0, 0, 0, 0, 0, 0, 0, 0, 0, 0, 0, 0, 0, 0, 0, 0, 0, 0, 0, 0, 0, 0, 0, 0, 0, 0, 0, 0, 0, 0, 0, 0, 0, 0, 0, 0, 0, 0, 0, 0, 0, 0, 0, 0, 0, 0, 0, 0, 0, 0, 0, 0, 0, 0, 0, 0, 0, 0, 0, 0, 0, 0, 0, 0, 0, 0, 0, 0, 0, 0, 0, 0, 0, 0, 0, 0, 0, 0, 0, 0, 0, 0, 0, 0, 0, 0, 0, 0, 0, 0, 0, 0, 0, 0, 0, 0, 0, 0, 0, 0, 0, 0, 0, 0, 0, 0, 0, 0, 0, 0, 0, 0, 0, 0, 0, 0, 0, 0, 0, 0, 0, 0, 0, 0, 0, 0, 0, 0, 0, 0, 0, 0, 0, 0, 0, 0, 0, 0, 0, 0, 0, 0, 0, 0, 0, 0, 0, 0, 0, 0, 0, 0, 0, 0, 0, 0, 0, 0, 0, 0, 0, 0, 0, 0, 0, 0, 0, 0, 0, 0, 0, 0, 0, 0, 0, 0, 0, 0, 0, 0, 0, 0, 0, 0, 0, 0, 0, 0, 0, 0, 0, 0, 0, 0, 0, 0, 0, 0, 0, 0, 0, 0, 0, 0, 0, 0, 0, 0, 0, 0, 0, 0, 0, 0, 0, 0, 0, 0, 0, 0, 0, 0, 0, 0, 0, 0, 0, 0, 0, 0]	0.9430136194275144	103668.0	Prelamin-A/C	SINGLE PROTEIN	Homo sapiens	Homo sapiens	0.03496503496503497	0.022099447513812154	0.6101694915254238	0.013156335190233499	0.012865587451222814
P02545	362	12	0.5833333333333334	350	0.38857142857142857	143.0	219.0	VERTIGO POSITIONAL	1.5012254901960784	0.2308270288913743	[0, 0, 0, 0, 1, 0, 0, 0, 0, 1, 0, 1, 0, 0, 0, 0, 1, 1, 1, 0, 1, 1, 0, 0, 1, 0, 1, 0, 0, 0, 1, 0, 0, 0, 0, 0, 0, 0, 0, 0, 0, 0, 0, 0, 0, 0, 0, 1, 1, 1, 1, 1, 1, 0, 1, 1, 1, 0, 0, 0, 0, 1, 0, 0, 1, 0, 0, 0, 0, 0, 0, 1, 1, 1, 1, 0, 1, 0, 1, 0, 0, 1, 1, 1, 0, 0, 1, 0, 0, 0, 1, 1, 0, 0, 1, 0, 1, 0, 0, 1, 0, 1, 0, 0, 1, 0, 0, 0, 0, 1, 1, 1, 1, 0, 1, 0, 1, 0, 0, 0, 1, 1, 0, 1, 0, 0, 0, 0, 0, 1, 0, 1, 1, 0, 1, 0, 0, 1, 0, 0, 0, 0, 0, 0, 0, 0, 1, 0, 0, 0, 1, 0, 0, 1, 1, 1, 1, 0, 1, 0, 1, 1, 1, 0, 0, 1, 1, 1, 1, 0, 0, 0, 1, 0, 0, 1, 1, 1, 0, 1, 0, 0, 1, 0, 1, 1, 0, 0, 1, 1, 0, 1, 0, 0, 0, 0, 0, 1, 0, 1, 1, 1, 1, 0, 1, 0, 1, 1, 1, 0, 1, 0, 0, 0, 0, 0, 0, 0, 0, 0, 0, 0, 1, 0, 0, 0, 1, 0, 0, 1, 1, 0, 1, 0, 0, 1, 0, 0, 0, 0, 0, 1, 1, 1, 0, 0, 0, 1, 0, 1, 0, 1, 1, 1, 0, 0, 0, 1, 0, 0, 0, 0, 0, 1, 0, 1, 1, 1, 1, 1, 0, 1, 0, 1, 0, 0, 0, 1, 0, 0, 0, 1, 1, 0, 1, 1, 1, 1, 0, 0, 0, 1, 0, 0, 0, 0, 0, 0, 0, 1, 0, 0, 1, 0, 0, 0, 1, 0, 0, 0, 1, 1, 1, 0, 0, 0, 0, 0, 0, 0, 1, 0, 1, 1, 0, 1, 0, 1, 0, 0, 0, 1, 0, 0, 1, 0, 1, 0, 0, 0, 0, 0, 1, 1, 0, 0, 0, 1, 0, 1, 1, 0, 1, 0, 0, 1, 1, 0, 0, 0, 1, 1]	[0, 0, 0, 0, 0, 0, 0, 0, 1, 0, 0, 1, 0, 0, 0, 0, 0, 0, 0, 0, 0, 0, 0, 0, 0, 0, 0, 0, 0, 0, 0, 0, 0, 0, 0, 0, 0, 0, 1, 0, 0, 0, 0, 0, 0, 0, 0, 0, 0, 0, 0, 0, 0, 0, 0, 0, 0, 0, 0, 0, 0, 0, 0, 0, 0, 0, 0, 0, 0, 0, 0, 1, 0, 0, 0, 0, 0, 0, 0, 0, 0, 0, 0, 0, 0, 0, 0, 0, 0, 0, 0, 0, 0, 0, 0, 1, 0, 0, 0, 0, 0, 0, 0, 1, 0, 0, 0, 0, 0, 0, 0, 0, 0, 0, 1, 0, 0, 0, 0, 0, 0, 0, 0, 0, 0, 0, 0, 0, 0, 0, 0, 0, 0, 0, 0, 0, 0, 0, 0, 0, 0, 0, 0, 0, 0, 0, 0, 0, 0, 0, 0, 0, 0, 0, 0, 0, 0, 0, 0, 0, 0, 0, 0, 0, 0, 0, 0, 0, 0, 0, 0, 0, 0, 0, 0, 0, 0, 0, 0, 0, 0, 0, 0, 0, 0, 0, 0, 0, 1, 0, 0, 0, 0, 0, 0, 0, 0, 0, 0, 0, 0, 0, 0, 0, 0, 0, 0, 0, 0, 0, 0, 0, 0, 0, 0, 0, 0, 0, 0, 0, 0, 0, 0, 0, 0, 0, 0, 0, 0, 0, 0, 0, 0, 0, 0, 0, 0, 0, 0, 0, 0, 0, 0, 0, 0, 0, 0, 0, 0, 0, 0, 0, 1, 1, 0, 0, 0, 0, 0, 0, 0, 0, 0, 0, 0, 0, 0, 0, 0, 0, 0, 0, 0, 0, 0, 0, 0, 0, 0, 0, 0, 0, 0, 0, 0, 0, 0, 0, 0, 0, 0, 1, 0, 0, 0, 0, 0, 0, 0, 0, 0, 0, 0, 0, 0, 0, 0, 0, 0, 0, 0, 0, 0, 0, 0, 0, 0, 0, 0, 0, 0, 0, 0, 0, 0, 0, 0, 0, 0, 0, 0, 0, 0, 0, 0, 0, 0, 0, 1, 0, 0, 0, 0, 0, 0, 0, 0, 0, 0, 0, 0, 0, 0, 0, 0, 0, 0, 0, 0, 0, 0, 0]	[97, 173, 241, 246, 573, 605, 921, 996, 1219, 1223, 1278, 1279, 1325, 1354, 1470, 1620, 1785, 1853, 2045, 2080, 2131, 2166, 2223, 2261, 2262, 2580, 3345, 3730, 3854, 3965, 4345, 4504, 4584, 4730, 5528, 5582, 5772, 5970, 5975, 5985, 6216, 6643, 6723, 6772, 6914, 6968, 7065, 7501, 7725, 7736, 8062, 8516, 8543, 8788, 8873, 8917, 9217, 9495, 10358, 11002, 11005, 11674, 11745, 11819, 12428, 12825, 12890, 12957, 13048, 13329, 13494, 13758, 14126, 14406, 14440, 14785, 15086, 15938, 15958, 16391, 16505, 16506, 16510, 16591, 16592, 16735, 16847, 16959, 17025, 17169, 17347, 17411, 18694, 19316, 20027, 20496, 21698, 21716, 22391, 23093, 24522, 24806, 26280, 26401, 26465, 27029, 27072, 27112, 27185, 27278, 27309, 27341, 27368, 27385, 27417, 27588, 27609, 27626, 27629, 27639, 27647, 27648, 27713, 27780, 27912, 28119, 28310, 28331, 29569, 29637, 30180, 31289, 31422, 32027, 32459, 32869, 33373, 33469, 33679, 33986, 34197, 34234, 34608, 36662, 36842, 37266, 38293, 38764, 38833, 38898, 39857, 42520, 44647, 46726, 48849, 49842, 49931, 50440, 51056, 51162, 51182, 52087, 52523, 52874, 53616, 54722, 56644, 56831, 59519, 60319, 60401, 62259, 62615, 62817, 65404, 65494, 66029, 66311, 67010, 68396, 70675, 71516, 77456, 77652, 77779, 78303, 80542, 80965, 81683, 83838, 84505, 85553, 86042, 86466, 88316, 88797, 88841, 89526, 91783, 92412, 93895, 93995, 94571, 94790, 95909, 99024, 99389, 102073, 103542, 103658, 104250, 104385, 105252, 105442, 107119, 110803, 110947, 111060, 112651, 114108, 114810, 119288, 119640, 122901, 126356, 127755, 132933, 134040, 138037, 139210, 139225, 139281, 139286, 140107, 140117, 142808, 148018, 149457, 151923, 152751, 155045, 157330, 158277, 165774, 169111, 182921, 191342, 208661, 208749, 209224, 219334, 222203, 230249, 230659, 236019, 242716, 244450, 248669, 249414, 250908, 253571, 255347, 255373, 255904, 266225, 305519, 306486, 315123, 316539, 317124, 320522, 321213, 321964, 333157, 341382, 351701, 353011, 358192, 364141, 364520, 364745, 364859, 365248, 365284, 368538, 369464, 371631, 372912, 374064, 374182, 380567, 381691, 381693, 388373, 389011, 390877, 395607, 405365, 406520, 406787, 407549, 418401, 418410, 418413, 418419, 418484, 419508, 419596, 419598, 420985, 421007, 421066, 421089, 421902, 429737, 431141, 433015, 444750, 445067, 453570, 467361, 469632, 469690, 485738, 495109, 502152, 504310, 515239, 517099, 554892, 558106, 558566, 563655, 581814, 583322, 588819, 591037, 611591, 611679, 618203, 627070, 641189, 674321, 674357, 674665, 674883, 675090, 675171, 675187, 675199, 675207, 675239, 675270, 675289, 675307, 675700, 694481, 712273, 753339, 795654, 1041053, 1153672]	[573, 1223, 1279, 1785, 1853, 2045, 2131, 2166, 2262, 3345, 4345, 7501, 7725, 7736, 8062, 8516, 8543, 8873, 8917, 9217, 11674, 12428, 13758, 14126, 14406, 14440, 15086, 15958, 16506, 16510, 16591, 16847, 17347, 17411, 20027, 21698, 23093, 24806, 26465, 27278, 27309, 27341, 27368, 27417, 27609, 27647, 27648, 27780, 29637, 31289, 31422, 32459, 33469, 38293, 39857, 46726, 48849, 49842, 49931, 51056, 51182, 52087, 52523, 54722, 56644, 56831, 59519, 62615, 65494, 66029, 66311, 68396, 77456, 77779, 78303, 81683, 83838, 85553, 89526, 92412, 93895, 93995, 94571, 95909, 99389, 102073, 103542, 104250, 119640, 132933, 139210, 139225, 139286, 142808, 157330, 158277, 165774, 208661, 209224, 222203, 230249, 230659, 248669, 255904, 305519, 306486, 315123, 316539, 317124, 321213, 333157, 358192, 364859, 365248, 368538, 369464, 371631, 372912, 381691, 406787, 418410, 419508, 421007, 421066, 421089, 467361, 469690, 485738, 502152, 515239, 558566, 583322, 591037, 674321, 674357, 675171, 675199, 675207, 675270, 675700, 694481, 1041053, 1153672]	[0, 0, 0, 0, 0, 0, 0, 0, 0, 0, 0, 0, 0, 0, 0, 0, 0, 0, 0, 0, 0, 0, 0, 0, 0, 0, 0, 0, 0, 0, 0, 0, 0, 0, 0, 0, 0, 0, 0, 0, 0, 0, 0, 0, 0, 0, 0, 0, 0, 0, 0, 0, 0, 0, 0, 0, 0, 0, 0, 0, 0, 0, 0, 0, 0, 0, 0, 0, 0, 0, 0, 0, 0, 0, 0, 0, 0, 0, 0, 0, 0, 0, 0, 0, 0, 0, 0, 0, 0, 0, 0, 0, 0, 0, 0, 0, 0, 0, 0, 0, 0, 0, 0, 0, 0, 0, 0, 0, 0, 0, 0, 0, 0, 0, 0, 0, 0, 0, 0, 0, 0, 0, 0, 0, 0, 0, 0, 0, 0, 0, 0, 0, 0, 0, 0, 0, 0, 0, 0, 0, 0, 0, 0, 0, 0, 0, 0, 0, 0, 0, 0, 0, 0, 0, 0, 0, 0, 0, 0, 0, 0, 0, 0, 0, 0, 0, 0, 0, 0, 0, 0, 0, 0, 0, 0, 0, 0, 0, 0, 0, 0, 0, 0, 0, 0, 0, 0, 0, 0, 0, 0, 0, 0, 0, 0, 0, 0, 0, 0, 0, 0, 0, 0, 0, 0, 0, 0, 0, 0, 0, 0, 0, 0, 0, 0, 0, 0, 0, 0, 0, 0, 0, 0, 0, 0, 0, 0, 0, 0, 0, 0, 0, 0, 0, 0, 0, 0, 0, 0, 0, 0, 0, 0, 0, 0, 0, 0, 0, 0, 0, 0, 0, 0, 0, 0, 0, 0, 0, 0, 0, 0, 0, 0, 0, 0, 0, 0, 0, 0, 0, 0, 0, 0, 0, 0, 0, 0, 0, 0, 0, 0, 0, 0, 0, 0, 0, 0, 0, 0, 0, 0, 0, 0, 0, 0, 0, 0, 0, 0, 0, 0, 0, 0, 0, 0, 0, 0, 0, 0, 0, 0, 0, 0, 0, 0, 0, 0, 0, 0, 0, 0, 0, 0, 0, 0, 0, 0, 0, 0, 0, 0, 0, 0, 0, 0, 0, 0, 0, 0, 0, 0, 0, 0, 0, 0, 0, 0, 0, 0, 0, 0, 0, 0, 0, 0, 0, 0, 0, 0, 0, 0, 0]	0.9430136194275144	103668.0	Prelamin-A/C	SINGLE PROTEIN	Homo sapiens	Homo sapiens	0.04895104895104895	0.03314917127071823	0.6114285714285714	0.016343656343656348	0.01580187768033072
P02545	362	10	0.6	352	0.3892045454545455	143.0	219.0	CHOREA	1.5416058394160583	0.2019500354887397	[0, 0, 0, 0, 1, 0, 0, 0, 0, 1, 0, 1, 0, 0, 0, 0, 1, 1, 1, 0, 1, 1, 0, 0, 1, 0, 1, 0, 0, 0, 1, 0, 0, 0, 0, 0, 0, 0, 0, 0, 0, 0, 0, 0, 0, 0, 0, 1, 1, 1, 1, 1, 1, 0, 1, 1, 1, 0, 0, 0, 0, 1, 0, 0, 1, 0, 0, 0, 0, 0, 0, 1, 1, 1, 1, 0, 1, 0, 1, 0, 0, 1, 1, 1, 0, 0, 1, 0, 0, 0, 1, 1, 0, 0, 1, 0, 1, 0, 0, 1, 0, 1, 0, 0, 1, 0, 0, 0, 0, 1, 1, 1, 1, 0, 1, 0, 1, 0, 0, 0, 1, 1, 0, 1, 0, 0, 0, 0, 0, 1, 0, 1, 1, 0, 1, 0, 0, 1, 0, 0, 0, 0, 0, 0, 0, 0, 1, 0, 0, 0, 1, 0, 0, 1, 1, 1, 1, 0, 1, 0, 1, 1, 1, 0, 0, 1, 1, 1, 1, 0, 0, 0, 1, 0, 0, 1, 1, 1, 0, 1, 0, 0, 1, 0, 1, 1, 0, 0, 1, 1, 0, 1, 0, 0, 0, 0, 0, 1, 0, 1, 1, 1, 1, 0, 1, 0, 1, 1, 1, 0, 1, 0, 0, 0, 0, 0, 0, 0, 0, 0, 0, 0, 1, 0, 0, 0, 1, 0, 0, 1, 1, 0, 1, 0, 0, 1, 0, 0, 0, 0, 0, 1, 1, 1, 0, 0, 0, 1, 0, 1, 0, 1, 1, 1, 0, 0, 0, 1, 0, 0, 0, 0, 0, 1, 0, 1, 1, 1, 1, 1, 0, 1, 0, 1, 0, 0, 0, 1, 0, 0, 0, 1, 1, 0, 1, 1, 1, 1, 0, 0, 0, 1, 0, 0, 0, 0, 0, 0, 0, 1, 0, 0, 1, 0, 0, 0, 1, 0, 0, 0, 1, 1, 1, 0, 0, 0, 0, 0, 0, 0, 1, 0, 1, 1, 0, 1, 0, 1, 0, 0, 0, 1, 0, 0, 1, 0, 1, 0, 0, 0, 0, 0, 1, 1, 0, 0, 0, 1, 0, 1, 1, 0, 1, 0, 0, 1, 1, 0, 0, 0, 1, 1]	[0, 0, 0, 0, 0, 0, 0, 0, 0, 0, 0, 0, 0, 0, 0, 0, 0, 0, 0, 0, 0, 0, 1, 0, 0, 0, 0, 0, 0, 0, 0, 0, 0, 0, 0, 0, 0, 0, 0, 0, 0, 1, 0, 0, 0, 0, 0, 0, 0, 1, 0, 0, 0, 0, 0, 0, 0, 0, 0, 0, 0, 0, 0, 0, 0, 0, 0, 0, 0, 0, 0, 0, 0, 0, 0, 0, 0, 0, 0, 0, 0, 0, 0, 0, 0, 0, 0, 0, 0, 0, 0, 0, 0, 0, 0, 0, 0, 0, 0, 0, 0, 0, 0, 0, 0, 0, 0, 0, 0, 0, 0, 0, 0, 0, 0, 0, 1, 0, 1, 0, 0, 0, 0, 0, 0, 0, 0, 0, 0, 0, 0, 0, 0, 0, 0, 0, 0, 0, 0, 0, 0, 0, 0, 0, 0, 0, 0, 0, 0, 0, 0, 0, 0, 0, 0, 0, 1, 0, 0, 0, 0, 0, 0, 0, 0, 0, 0, 0, 0, 0, 0, 0, 0, 0, 0, 0, 0, 0, 0, 0, 0, 0, 0, 0, 0, 1, 0, 0, 1, 0, 0, 0, 0, 0, 1, 0, 0, 0, 0, 0, 0, 0, 0, 0, 0, 0, 0, 0, 0, 0, 0, 0, 0, 0, 0, 0, 0, 0, 0, 0, 0, 0, 0, 0, 0, 0, 0, 0, 0, 0, 0, 0, 0, 0, 0, 0, 0, 0, 0, 0, 0, 0, 0, 0, 0, 0, 0, 0, 0, 0, 0, 0, 0, 0, 0, 0, 0, 0, 0, 0, 0, 0, 0, 0, 0, 0, 0, 0, 0, 0, 0, 0, 0, 0, 0, 0, 0, 0, 0, 0, 0, 0, 0, 0, 0, 1, 0, 0, 0, 0, 0, 0, 0, 0, 0, 0, 0, 0, 0, 0, 0, 0, 0, 0, 0, 0, 0, 0, 0, 0, 0, 0, 0, 0, 0, 0, 0, 0, 0, 0, 0, 0, 0, 0, 0, 0, 0, 0, 0, 0, 0, 0, 0, 0, 0, 0, 0, 0, 0, 0, 0, 0, 0, 0, 0, 0, 0, 0, 0, 0, 0, 0, 0, 0, 0, 0, 0, 0, 0, 0, 0, 0]	[97, 173, 241, 246, 573, 605, 921, 996, 1219, 1223, 1278, 1279, 1325, 1354, 1470, 1620, 1785, 1853, 2045, 2080, 2131, 2166, 2223, 2261, 2262, 2580, 3345, 3730, 3854, 3965, 4345, 4504, 4584, 4730, 5528, 5582, 5772, 5970, 5975, 5985, 6216, 6643, 6723, 6772, 6914, 6968, 7065, 7501, 7725, 7736, 8062, 8516, 8543, 8788, 8873, 8917, 9217, 9495, 10358, 11002, 11005, 11674, 11745, 11819, 12428, 12825, 12890, 12957, 13048, 13329, 13494, 13758, 14126, 14406, 14440, 14785, 15086, 15938, 15958, 16391, 16505, 16506, 16510, 16591, 16592, 16735, 16847, 16959, 17025, 17169, 17347, 17411, 18694, 19316, 20027, 20496, 21698, 21716, 22391, 23093, 24522, 24806, 26280, 26401, 26465, 27029, 27072, 27112, 27185, 27278, 27309, 27341, 27368, 27385, 27417, 27588, 27609, 27626, 27629, 27639, 27647, 27648, 27713, 27780, 27912, 28119, 28310, 28331, 29569, 29637, 30180, 31289, 31422, 32027, 32459, 32869, 33373, 33469, 33679, 33986, 34197, 34234, 34608, 36662, 36842, 37266, 38293, 38764, 38833, 38898, 39857, 42520, 44647, 46726, 48849, 49842, 49931, 50440, 51056, 51162, 51182, 52087, 52523, 52874, 53616, 54722, 56644, 56831, 59519, 60319, 60401, 62259, 62615, 62817, 65404, 65494, 66029, 66311, 67010, 68396, 70675, 71516, 77456, 77652, 77779, 78303, 80542, 80965, 81683, 83838, 84505, 85553, 86042, 86466, 88316, 88797, 88841, 89526, 91783, 92412, 93895, 93995, 94571, 94790, 95909, 99024, 99389, 102073, 103542, 103658, 104250, 104385, 105252, 105442, 107119, 110803, 110947, 111060, 112651, 114108, 114810, 119288, 119640, 122901, 126356, 127755, 132933, 134040, 138037, 139210, 139225, 139281, 139286, 140107, 140117, 142808, 148018, 149457, 151923, 152751, 155045, 157330, 158277, 165774, 169111, 182921, 191342, 208661, 208749, 209224, 219334, 222203, 230249, 230659, 236019, 242716, 244450, 248669, 249414, 250908, 253571, 255347, 255373, 255904, 266225, 305519, 306486, 315123, 316539, 317124, 320522, 321213, 321964, 333157, 341382, 351701, 353011, 358192, 364141, 364520, 364745, 364859, 365248, 365284, 368538, 369464, 371631, 372912, 374064, 374182, 380567, 381691, 381693, 388373, 389011, 390877, 395607, 405365, 406520, 406787, 407549, 418401, 418410, 418413, 418419, 418484, 419508, 419596, 419598, 420985, 421007, 421066, 421089, 421902, 429737, 431141, 433015, 444750, 445067, 453570, 467361, 469632, 469690, 485738, 495109, 502152, 504310, 515239, 517099, 554892, 558106, 558566, 563655, 581814, 583322, 588819, 591037, 611591, 611679, 618203, 627070, 641189, 674321, 674357, 674665, 674883, 675090, 675171, 675187, 675199, 675207, 675239, 675270, 675289, 675307, 675700, 694481, 712273, 753339, 795654, 1041053, 1153672]	[573, 1223, 1279, 1785, 1853, 2045, 2131, 2166, 2262, 3345, 4345, 7501, 7725, 7736, 8062, 8516, 8543, 8873, 8917, 9217, 11674, 12428, 13758, 14126, 14406, 14440, 15086, 15958, 16506, 16510, 16591, 16847, 17347, 17411, 20027, 21698, 23093, 24806, 26465, 27278, 27309, 27341, 27368, 27417, 27609, 27647, 27648, 27780, 29637, 31289, 31422, 32459, 33469, 38293, 39857, 46726, 48849, 49842, 49931, 51056, 51182, 52087, 52523, 54722, 56644, 56831, 59519, 62615, 65494, 66029, 66311, 68396, 77456, 77779, 78303, 81683, 83838, 85553, 89526, 92412, 93895, 93995, 94571, 95909, 99389, 102073, 103542, 104250, 119640, 132933, 139210, 139225, 139286, 142808, 157330, 158277, 165774, 208661, 209224, 222203, 230249, 230659, 248669, 255904, 305519, 306486, 315123, 316539, 317124, 321213, 333157, 358192, 364859, 365248, 368538, 369464, 371631, 372912, 381691, 406787, 418410, 419508, 421007, 421066, 421089, 467361, 469690, 485738, 502152, 515239, 558566, 583322, 591037, 674321, 674357, 675171, 675199, 675207, 675270, 675700, 694481, 1041053, 1153672]	[0, 0, 0, 0, 0, 0, 0, 0, 0, 0, 0, 0, 0, 0, 0, 0, 0, 0, 0, 0, 0, 0, 0, 0, 0, 0, 0, 0, 0, 0, 0, 0, 0, 0, 0, 0, 0, 0, 0, 0, 0, 0, 0, 0, 0, 0, 0, 0, 0, 0, 0, 0, 0, 0, 0, 0, 0, 0, 0, 0, 0, 0, 0, 0, 0, 0, 0, 0, 0, 0, 0, 0, 0, 0, 0, 0, 0, 0, 0, 0, 0, 0, 0, 0, 0, 0, 0, 0, 0, 0, 0, 0, 0, 0, 0, 0, 0, 0, 0, 0, 0, 0, 0, 0, 0, 0, 0, 0, 0, 0, 0, 0, 0, 0, 0, 0, 0, 0, 0, 0, 0, 0, 0, 0, 0, 0, 0, 0, 0, 0, 0, 0, 0, 0, 0, 0, 0, 0, 0, 0, 0, 0, 0, 0, 0, 0, 0, 0, 0, 0, 0, 0, 0, 0, 0, 0, 0, 0, 0, 0, 0, 0, 0, 0, 0, 0, 0, 0, 0, 0, 0, 0, 0, 0, 0, 0, 0, 0, 0, 0, 0, 0, 0, 0, 0, 0, 0, 0, 0, 0, 0, 0, 0, 0, 0, 0, 0, 0, 0, 0, 0, 0, 0, 0, 0, 0, 0, 0, 0, 0, 0, 0, 0, 0, 0, 0, 0, 0, 0, 0, 0, 0, 0, 0, 0, 0, 0, 0, 0, 0, 0, 0, 0, 0, 0, 0, 0, 0, 0, 0, 0, 0, 0, 0, 0, 0, 0, 0, 0, 0, 0, 0, 0, 0, 0, 0, 0, 0, 0, 0, 0, 0, 0, 0, 0, 0, 0, 0, 0, 0, 0, 0, 0, 0, 0, 0, 0, 0, 0, 0, 0, 0, 0, 0, 0, 0, 0, 0, 0, 0, 0, 0, 0, 0, 0, 0, 0, 0, 0, 0, 0, 0, 0, 0, 0, 0, 0, 0, 0, 0, 0, 0, 0, 0, 0, 0, 0, 0, 0, 0, 0, 0, 0, 0, 0, 0, 0, 0, 0, 0, 0, 0, 0, 0, 0, 0, 0, 0, 0, 0, 0, 0, 0, 0, 0, 0, 0, 0, 0, 0, 0, 0, 0, 0, 0, 0, 0, 0, 0, 0, 0, 0]	0.9430136194275144	103668.0	Prelamin-A/C	SINGLE PROTEIN	Homo sapiens	Homo sapiens	0.04195804195804196	0.027624309392265192	0.6107954545454546	0.014740940877304516	0.014333732565776768
P02545	362	5	0.6	357	0.392156862745098	143.0	219.0	ACUTE PRERENAL FAILURE	1.53	0.3874512753239697	[0, 0, 0, 0, 1, 0, 0, 0, 0, 1, 0, 1, 0, 0, 0, 0, 1, 1, 1, 0, 1, 1, 0, 0, 1, 0, 1, 0, 0, 0, 1, 0, 0, 0, 0, 0, 0, 0, 0, 0, 0, 0, 0, 0, 0, 0, 0, 1, 1, 1, 1, 1, 1, 0, 1, 1, 1, 0, 0, 0, 0, 1, 0, 0, 1, 0, 0, 0, 0, 0, 0, 1, 1, 1, 1, 0, 1, 0, 1, 0, 0, 1, 1, 1, 0, 0, 1, 0, 0, 0, 1, 1, 0, 0, 1, 0, 1, 0, 0, 1, 0, 1, 0, 0, 1, 0, 0, 0, 0, 1, 1, 1, 1, 0, 1, 0, 1, 0, 0, 0, 1, 1, 0, 1, 0, 0, 0, 0, 0, 1, 0, 1, 1, 0, 1, 0, 0, 1, 0, 0, 0, 0, 0, 0, 0, 0, 1, 0, 0, 0, 1, 0, 0, 1, 1, 1, 1, 0, 1, 0, 1, 1, 1, 0, 0, 1, 1, 1, 1, 0, 0, 0, 1, 0, 0, 1, 1, 1, 0, 1, 0, 0, 1, 0, 1, 1, 0, 0, 1, 1, 0, 1, 0, 0, 0, 0, 0, 1, 0, 1, 1, 1, 1, 0, 1, 0, 1, 1, 1, 0, 1, 0, 0, 0, 0, 0, 0, 0, 0, 0, 0, 0, 1, 0, 0, 0, 1, 0, 0, 1, 1, 0, 1, 0, 0, 1, 0, 0, 0, 0, 0, 1, 1, 1, 0, 0, 0, 1, 0, 1, 0, 1, 1, 1, 0, 0, 0, 1, 0, 0, 0, 0, 0, 1, 0, 1, 1, 1, 1, 1, 0, 1, 0, 1, 0, 0, 0, 1, 0, 0, 0, 1, 1, 0, 1, 1, 1, 1, 0, 0, 0, 1, 0, 0, 0, 0, 0, 0, 0, 1, 0, 0, 1, 0, 0, 0, 1, 0, 0, 0, 1, 1, 1, 0, 0, 0, 0, 0, 0, 0, 1, 0, 1, 1, 0, 1, 0, 1, 0, 0, 0, 1, 0, 0, 1, 0, 1, 0, 0, 0, 0, 0, 1, 1, 0, 0, 0, 1, 0, 1, 1, 0, 1, 0, 0, 1, 1, 0, 0, 0, 1, 1]	[0, 0, 0, 0, 0, 0, 0, 0, 0, 0, 0, 0, 0, 0, 0, 0, 0, 0, 0, 0, 0, 0, 0, 0, 0, 0, 0, 0, 0, 0, 0, 0, 0, 0, 0, 0, 0, 0, 0, 0, 0, 0, 0, 0, 0, 0, 0, 0, 0, 0, 0, 0, 0, 0, 0, 0, 0, 0, 0, 0, 0, 0, 0, 0, 0, 0, 0, 0, 0, 0, 0, 1, 0, 0, 0, 0, 0, 0, 0, 0, 0, 0, 0, 0, 0, 0, 1, 0, 0, 0, 0, 0, 0, 0, 0, 0, 0, 0, 0, 0, 0, 0, 0, 0, 0, 0, 0, 0, 0, 0, 0, 0, 0, 0, 0, 0, 0, 0, 0, 0, 0, 0, 0, 0, 0, 0, 0, 0, 0, 0, 0, 0, 0, 0, 0, 0, 0, 0, 0, 0, 1, 0, 0, 0, 0, 0, 0, 0, 0, 0, 0, 0, 0, 0, 0, 0, 0, 0, 0, 0, 0, 0, 0, 0, 0, 0, 0, 0, 0, 0, 0, 0, 0, 0, 0, 0, 0, 0, 0, 0, 0, 0, 0, 0, 0, 0, 0, 0, 0, 1, 0, 0, 0, 0, 0, 0, 0, 0, 0, 0, 0, 0, 0, 0, 0, 0, 0, 0, 0, 0, 0, 0, 0, 0, 0, 0, 0, 0, 0, 0, 0, 0, 0, 0, 0, 0, 0, 0, 0, 0, 0, 0, 0, 0, 0, 0, 0, 0, 0, 0, 0, 0, 0, 0, 0, 0, 0, 0, 0, 0, 0, 0, 0, 0, 0, 0, 0, 0, 0, 0, 0, 0, 0, 0, 0, 0, 0, 0, 0, 0, 0, 0, 0, 0, 0, 0, 0, 0, 0, 0, 0, 0, 0, 0, 0, 0, 0, 0, 0, 0, 0, 0, 0, 0, 0, 0, 0, 0, 0, 0, 0, 0, 0, 0, 0, 0, 0, 0, 0, 0, 0, 0, 0, 0, 0, 0, 0, 0, 0, 0, 0, 0, 0, 0, 0, 0, 0, 0, 0, 0, 0, 0, 0, 1, 0, 0, 0, 0, 0, 0, 0, 0, 0, 0, 0, 0, 0, 0, 0, 0, 0, 0, 0, 0, 0, 0, 0, 0, 0, 0, 0, 0]	[97, 173, 241, 246, 573, 605, 921, 996, 1219, 1223, 1278, 1279, 1325, 1354, 1470, 1620, 1785, 1853, 2045, 2080, 2131, 2166, 2223, 2261, 2262, 2580, 3345, 3730, 3854, 3965, 4345, 4504, 4584, 4730, 5528, 5582, 5772, 5970, 5975, 5985, 6216, 6643, 6723, 6772, 6914, 6968, 7065, 7501, 7725, 7736, 8062, 8516, 8543, 8788, 8873, 8917, 9217, 9495, 10358, 11002, 11005, 11674, 11745, 11819, 12428, 12825, 12890, 12957, 13048, 13329, 13494, 13758, 14126, 14406, 14440, 14785, 15086, 15938, 15958, 16391, 16505, 16506, 16510, 16591, 16592, 16735, 16847, 16959, 17025, 17169, 17347, 17411, 18694, 19316, 20027, 20496, 21698, 21716, 22391, 23093, 24522, 24806, 26280, 26401, 26465, 27029, 27072, 27112, 27185, 27278, 27309, 27341, 27368, 27385, 27417, 27588, 27609, 27626, 27629, 27639, 27647, 27648, 27713, 27780, 27912, 28119, 28310, 28331, 29569, 29637, 30180, 31289, 31422, 32027, 32459, 32869, 33373, 33469, 33679, 33986, 34197, 34234, 34608, 36662, 36842, 37266, 38293, 38764, 38833, 38898, 39857, 42520, 44647, 46726, 48849, 49842, 49931, 50440, 51056, 51162, 51182, 52087, 52523, 52874, 53616, 54722, 56644, 56831, 59519, 60319, 60401, 62259, 62615, 62817, 65404, 65494, 66029, 66311, 67010, 68396, 70675, 71516, 77456, 77652, 77779, 78303, 80542, 80965, 81683, 83838, 84505, 85553, 86042, 86466, 88316, 88797, 88841, 89526, 91783, 92412, 93895, 93995, 94571, 94790, 95909, 99024, 99389, 102073, 103542, 103658, 104250, 104385, 105252, 105442, 107119, 110803, 110947, 111060, 112651, 114108, 114810, 119288, 119640, 122901, 126356, 127755, 132933, 134040, 138037, 139210, 139225, 139281, 139286, 140107, 140117, 142808, 148018, 149457, 151923, 152751, 155045, 157330, 158277, 165774, 169111, 182921, 191342, 208661, 208749, 209224, 219334, 222203, 230249, 230659, 236019, 242716, 244450, 248669, 249414, 250908, 253571, 255347, 255373, 255904, 266225, 305519, 306486, 315123, 316539, 317124, 320522, 321213, 321964, 333157, 341382, 351701, 353011, 358192, 364141, 364520, 364745, 364859, 365248, 365284, 368538, 369464, 371631, 372912, 374064, 374182, 380567, 381691, 381693, 388373, 389011, 390877, 395607, 405365, 406520, 406787, 407549, 418401, 418410, 418413, 418419, 418484, 419508, 419596, 419598, 420985, 421007, 421066, 421089, 421902, 429737, 431141, 433015, 444750, 445067, 453570, 467361, 469632, 469690, 485738, 495109, 502152, 504310, 515239, 517099, 554892, 558106, 558566, 563655, 581814, 583322, 588819, 591037, 611591, 611679, 618203, 627070, 641189, 674321, 674357, 674665, 674883, 675090, 675171, 675187, 675199, 675207, 675239, 675270, 675289, 675307, 675700, 694481, 712273, 753339, 795654, 1041053, 1153672]	[573, 1223, 1279, 1785, 1853, 2045, 2131, 2166, 2262, 3345, 4345, 7501, 7725, 7736, 8062, 8516, 8543, 8873, 8917, 9217, 11674, 12428, 13758, 14126, 14406, 14440, 15086, 15958, 16506, 16510, 16591, 16847, 17347, 17411, 20027, 21698, 23093, 24806, 26465, 27278, 27309, 27341, 27368, 27417, 27609, 27647, 27648, 27780, 29637, 31289, 31422, 32459, 33469, 38293, 39857, 46726, 48849, 49842, 49931, 51056, 51182, 52087, 52523, 54722, 56644, 56831, 59519, 62615, 65494, 66029, 66311, 68396, 77456, 77779, 78303, 81683, 83838, 85553, 89526, 92412, 93895, 93995, 94571, 95909, 99389, 102073, 103542, 104250, 119640, 132933, 139210, 139225, 139286, 142808, 157330, 158277, 165774, 208661, 209224, 222203, 230249, 230659, 248669, 255904, 305519, 306486, 315123, 316539, 317124, 321213, 333157, 358192, 364859, 365248, 368538, 369464, 371631, 372912, 381691, 406787, 418410, 419508, 421007, 421066, 421089, 467361, 469690, 485738, 502152, 515239, 558566, 583322, 591037, 674321, 674357, 675171, 675199, 675207, 675270, 675700, 694481, 1041053, 1153672]	[0, 0, 0, 0, 0, 0, 0, 0, 0, 0, 0, 0, 0, 0, 0, 0, 0, 0, 0, 0, 0, 0, 0, 0, 0, 0, 0, 0, 0, 0, 0, 0, 0, 0, 0, 0, 0, 0, 0, 0, 0, 0, 0, 0, 0, 0, 0, 0, 0, 0, 0, 0, 0, 0, 0, 0, 0, 0, 0, 0, 0, 0, 0, 0, 0, 0, 0, 0, 0, 0, 0, 0, 0, 0, 0, 0, 0, 0, 0, 0, 0, 0, 0, 0, 0, 0, 0, 0, 0, 0, 0, 0, 0, 0, 0, 0, 0, 0, 0, 0, 0, 0, 0, 0, 0, 0, 0, 0, 0, 0, 0, 0, 0, 0, 0, 0, 0, 0, 0, 0, 0, 0, 0, 0, 0, 0, 0, 0, 0, 0, 0, 0, 0, 0, 0, 0, 0, 0, 0, 0, 0, 0, 0, 0, 0, 0, 0, 0, 0, 0, 0, 0, 0, 0, 0, 0, 0, 0, 0, 0, 0, 0, 0, 0, 0, 0, 0, 0, 0, 0, 0, 0, 0, 0, 0, 0, 0, 0, 0, 0, 0, 0, 0, 0, 0, 0, 0, 0, 0, 0, 0, 0, 0, 0, 0, 0, 0, 0, 0, 0, 0, 0, 0, 0, 0, 0, 0, 0, 0, 0, 0, 0, 0, 0, 0, 0, 0, 0, 0, 0, 0, 0, 0, 0, 0, 0, 0, 0, 0, 0, 0, 0, 0, 0, 0, 0, 0, 0, 0, 0, 0, 0, 0, 0, 0, 0, 0, 0, 0, 0, 0, 0, 0, 0, 0, 0, 0, 0, 0, 0, 0, 0, 0, 0, 0, 0, 0, 0, 0, 0, 0, 0, 0, 0, 0, 0, 0, 0, 0, 0, 0, 0, 0, 0, 0, 0, 0, 0, 0, 0, 0, 0, 0, 0, 0, 0, 0, 0, 0, 0, 0, 0, 0, 0, 0, 0, 0, 0, 0, 0, 0, 0, 0, 0, 0, 0, 0, 0, 0, 0, 0, 0, 0, 0, 0, 0, 0, 0, 0, 0, 0, 0, 0, 0, 0, 0, 0, 0, 0, 0, 0, 0, 0, 0, 0, 0, 0, 0, 0, 0, 0, 0, 0, 0, 0, 0, 0, 0, 0, 0, 0, 0]	0.9430136194275144	103668.0	Prelamin-A/C	SINGLE PROTEIN	Homo sapiens	Homo sapiens	0.02097902097902098	0.013812154696132596	0.6078431372549019	0.00726724256136021	0.007166866282888384
P02545	362	9	0.5555555555555556	353	0.3909348441926346	143.0	219.0	SACROILIITIS	1.42109500805153	0.3259553652776665	[0, 0, 0, 0, 1, 0, 0, 0, 0, 1, 0, 1, 0, 0, 0, 0, 1, 1, 1, 0, 1, 1, 0, 0, 1, 0, 1, 0, 0, 0, 1, 0, 0, 0, 0, 0, 0, 0, 0, 0, 0, 0, 0, 0, 0, 0, 0, 1, 1, 1, 1, 1, 1, 0, 1, 1, 1, 0, 0, 0, 0, 1, 0, 0, 1, 0, 0, 0, 0, 0, 0, 1, 1, 1, 1, 0, 1, 0, 1, 0, 0, 1, 1, 1, 0, 0, 1, 0, 0, 0, 1, 1, 0, 0, 1, 0, 1, 0, 0, 1, 0, 1, 0, 0, 1, 0, 0, 0, 0, 1, 1, 1, 1, 0, 1, 0, 1, 0, 0, 0, 1, 1, 0, 1, 0, 0, 0, 0, 0, 1, 0, 1, 1, 0, 1, 0, 0, 1, 0, 0, 0, 0, 0, 0, 0, 0, 1, 0, 0, 0, 1, 0, 0, 1, 1, 1, 1, 0, 1, 0, 1, 1, 1, 0, 0, 1, 1, 1, 1, 0, 0, 0, 1, 0, 0, 1, 1, 1, 0, 1, 0, 0, 1, 0, 1, 1, 0, 0, 1, 1, 0, 1, 0, 0, 0, 0, 0, 1, 0, 1, 1, 1, 1, 0, 1, 0, 1, 1, 1, 0, 1, 0, 0, 0, 0, 0, 0, 0, 0, 0, 0, 0, 1, 0, 0, 0, 1, 0, 0, 1, 1, 0, 1, 0, 0, 1, 0, 0, 0, 0, 0, 1, 1, 1, 0, 0, 0, 1, 0, 1, 0, 1, 1, 1, 0, 0, 0, 1, 0, 0, 0, 0, 0, 1, 0, 1, 1, 1, 1, 1, 0, 1, 0, 1, 0, 0, 0, 1, 0, 0, 0, 1, 1, 0, 1, 1, 1, 1, 0, 0, 0, 1, 0, 0, 0, 0, 0, 0, 0, 1, 0, 0, 1, 0, 0, 0, 1, 0, 0, 0, 1, 1, 1, 0, 0, 0, 0, 0, 0, 0, 1, 0, 1, 1, 0, 1, 0, 1, 0, 0, 0, 1, 0, 0, 1, 0, 1, 0, 0, 0, 0, 0, 1, 1, 0, 0, 0, 1, 0, 1, 1, 0, 1, 0, 0, 1, 1, 0, 0, 0, 1, 1]	[0, 0, 0, 0, 0, 0, 0, 0, 0, 0, 0, 0, 0, 0, 0, 0, 0, 0, 0, 0, 0, 0, 0, 0, 0, 0, 0, 0, 0, 0, 0, 0, 0, 0, 0, 0, 0, 0, 0, 0, 0, 0, 0, 0, 0, 0, 0, 0, 0, 0, 0, 0, 0, 0, 0, 0, 0, 0, 0, 0, 0, 0, 0, 0, 0, 0, 0, 0, 0, 0, 0, 0, 0, 0, 0, 0, 0, 0, 0, 0, 0, 0, 0, 0, 0, 0, 0, 0, 0, 0, 0, 0, 0, 0, 0, 0, 0, 0, 0, 0, 0, 0, 0, 0, 0, 0, 0, 0, 0, 1, 0, 0, 0, 0, 0, 0, 0, 1, 0, 0, 0, 1, 0, 0, 0, 1, 0, 0, 0, 0, 0, 0, 0, 0, 0, 0, 0, 0, 0, 0, 0, 0, 0, 0, 0, 0, 0, 0, 0, 0, 0, 0, 0, 0, 0, 0, 0, 0, 0, 0, 0, 0, 0, 0, 0, 0, 0, 0, 0, 0, 1, 0, 0, 0, 0, 0, 0, 0, 0, 0, 0, 0, 0, 0, 0, 0, 0, 0, 1, 0, 0, 0, 0, 0, 0, 0, 0, 0, 0, 0, 0, 0, 0, 0, 0, 0, 0, 0, 0, 0, 0, 0, 0, 0, 0, 0, 0, 0, 0, 0, 0, 0, 0, 0, 0, 0, 0, 0, 0, 0, 0, 0, 0, 0, 0, 0, 0, 0, 0, 0, 0, 0, 0, 0, 0, 0, 0, 0, 0, 0, 0, 0, 0, 1, 0, 0, 0, 0, 0, 0, 0, 0, 0, 0, 0, 0, 0, 0, 0, 0, 0, 0, 0, 0, 0, 0, 0, 0, 0, 0, 0, 0, 0, 0, 0, 0, 0, 0, 0, 0, 0, 0, 0, 1, 0, 0, 0, 0, 0, 0, 0, 0, 0, 0, 0, 0, 0, 0, 0, 0, 0, 0, 0, 0, 0, 0, 0, 0, 0, 0, 0, 0, 1, 0, 0, 0, 0, 0, 0, 0, 0, 0, 0, 0, 0, 0, 0, 0, 0, 0, 0, 0, 0, 0, 0, 0, 0, 0, 0, 0, 0, 0, 0, 0, 0, 0, 0, 0, 0, 0, 0, 0]	[97, 173, 241, 246, 573, 605, 921, 996, 1219, 1223, 1278, 1279, 1325, 1354, 1470, 1620, 1785, 1853, 2045, 2080, 2131, 2166, 2223, 2261, 2262, 2580, 3345, 3730, 3854, 3965, 4345, 4504, 4584, 4730, 5528, 5582, 5772, 5970, 5975, 5985, 6216, 6643, 6723, 6772, 6914, 6968, 7065, 7501, 7725, 7736, 8062, 8516, 8543, 8788, 8873, 8917, 9217, 9495, 10358, 11002, 11005, 11674, 11745, 11819, 12428, 12825, 12890, 12957, 13048, 13329, 13494, 13758, 14126, 14406, 14440, 14785, 15086, 15938, 15958, 16391, 16505, 16506, 16510, 16591, 16592, 16735, 16847, 16959, 17025, 17169, 17347, 17411, 18694, 19316, 20027, 20496, 21698, 21716, 22391, 23093, 24522, 24806, 26280, 26401, 26465, 27029, 27072, 27112, 27185, 27278, 27309, 27341, 27368, 27385, 27417, 27588, 27609, 27626, 27629, 27639, 27647, 27648, 27713, 27780, 27912, 28119, 28310, 28331, 29569, 29637, 30180, 31289, 31422, 32027, 32459, 32869, 33373, 33469, 33679, 33986, 34197, 34234, 34608, 36662, 36842, 37266, 38293, 38764, 38833, 38898, 39857, 42520, 44647, 46726, 48849, 49842, 49931, 50440, 51056, 51162, 51182, 52087, 52523, 52874, 53616, 54722, 56644, 56831, 59519, 60319, 60401, 62259, 62615, 62817, 65404, 65494, 66029, 66311, 67010, 68396, 70675, 71516, 77456, 77652, 77779, 78303, 80542, 80965, 81683, 83838, 84505, 85553, 86042, 86466, 88316, 88797, 88841, 89526, 91783, 92412, 93895, 93995, 94571, 94790, 95909, 99024, 99389, 102073, 103542, 103658, 104250, 104385, 105252, 105442, 107119, 110803, 110947, 111060, 112651, 114108, 114810, 119288, 119640, 122901, 126356, 127755, 132933, 134040, 138037, 139210, 139225, 139281, 139286, 140107, 140117, 142808, 148018, 149457, 151923, 152751, 155045, 157330, 158277, 165774, 169111, 182921, 191342, 208661, 208749, 209224, 219334, 222203, 230249, 230659, 236019, 242716, 244450, 248669, 249414, 250908, 253571, 255347, 255373, 255904, 266225, 305519, 306486, 315123, 316539, 317124, 320522, 321213, 321964, 333157, 341382, 351701, 353011, 358192, 364141, 364520, 364745, 364859, 365248, 365284, 368538, 369464, 371631, 372912, 374064, 374182, 380567, 381691, 381693, 388373, 389011, 390877, 395607, 405365, 406520, 406787, 407549, 418401, 418410, 418413, 418419, 418484, 419508, 419596, 419598, 420985, 421007, 421066, 421089, 421902, 429737, 431141, 433015, 444750, 445067, 453570, 467361, 469632, 469690, 485738, 495109, 502152, 504310, 515239, 517099, 554892, 558106, 558566, 563655, 581814, 583322, 588819, 591037, 611591, 611679, 618203, 627070, 641189, 674321, 674357, 674665, 674883, 675090, 675171, 675187, 675199, 675207, 675239, 675270, 675289, 675307, 675700, 694481, 712273, 753339, 795654, 1041053, 1153672]	[573, 1223, 1279, 1785, 1853, 2045, 2131, 2166, 2262, 3345, 4345, 7501, 7725, 7736, 8062, 8516, 8543, 8873, 8917, 9217, 11674, 12428, 13758, 14126, 14406, 14440, 15086, 15958, 16506, 16510, 16591, 16847, 17347, 17411, 20027, 21698, 23093, 24806, 26465, 27278, 27309, 27341, 27368, 27417, 27609, 27647, 27648, 27780, 29637, 31289, 31422, 32459, 33469, 38293, 39857, 46726, 48849, 49842, 49931, 51056, 51182, 52087, 52523, 54722, 56644, 56831, 59519, 62615, 65494, 66029, 66311, 68396, 77456, 77779, 78303, 81683, 83838, 85553, 89526, 92412, 93895, 93995, 94571, 95909, 99389, 102073, 103542, 104250, 119640, 132933, 139210, 139225, 139286, 142808, 157330, 158277, 165774, 208661, 209224, 222203, 230249, 230659, 248669, 255904, 305519, 306486, 315123, 316539, 317124, 321213, 333157, 358192, 364859, 365248, 368538, 369464, 371631, 372912, 381691, 406787, 418410, 419508, 421007, 421066, 421089, 467361, 469690, 485738, 502152, 515239, 558566, 583322, 591037, 674321, 674357, 675171, 675199, 675207, 675270, 675700, 694481, 1041053, 1153672]	[0, 0, 0, 0, 0, 0, 0, 0, 0, 0, 0, 0, 0, 0, 0, 0, 0, 0, 0, 0, 0, 0, 0, 0, 0, 0, 0, 0, 0, 0, 0, 0, 0, 0, 0, 0, 0, 0, 0, 0, 0, 0, 0, 0, 0, 0, 0, 0, 0, 0, 0, 0, 0, 0, 0, 0, 0, 0, 0, 0, 0, 0, 0, 0, 0, 0, 0, 0, 0, 0, 0, 0, 0, 0, 0, 0, 0, 0, 0, 0, 0, 0, 0, 0, 0, 0, 0, 0, 0, 0, 0, 0, 0, 0, 0, 0, 0, 0, 0, 0, 0, 0, 0, 0, 0, 0, 0, 0, 0, 0, 0, 0, 0, 0, 0, 0, 0, 0, 0, 0, 0, 0, 0, 0, 0, 0, 0, 0, 0, 0, 0, 0, 0, 0, 0, 0, 0, 0, 0, 0, 0, 0, 0, 0, 0, 0, 0, 0, 0, 0, 0, 0, 0, 0, 0, 0, 0, 0, 0, 0, 0, 0, 0, 0, 0, 0, 0, 0, 0, 0, 0, 0, 0, 0, 0, 0, 0, 0, 0, 0, 0, 0, 0, 0, 0, 0, 0, 0, 0, 0, 0, 0, 0, 0, 0, 0, 0, 0, 0, 0, 0, 0, 0, 0, 0, 0, 0, 0, 0, 0, 0, 0, 0, 0, 0, 0, 0, 0, 0, 0, 0, 0, 0, 0, 0, 0, 0, 0, 0, 0, 0, 0, 0, 0, 0, 0, 0, 0, 0, 0, 0, 0, 0, 0, 0, 0, 0, 0, 0, 0, 0, 0, 0, 0, 0, 0, 0, 0, 0, 0, 0, 0, 0, 0, 0, 0, 0, 0, 0, 0, 0, 0, 0, 0, 0, 0, 0, 0, 0, 0, 0, 0, 0, 0, 0, 0, 0, 0, 0, 0, 0, 0, 0, 0, 0, 0, 0, 0, 0, 0, 0, 0, 0, 0, 0, 0, 0, 0, 0, 0, 0, 0, 0, 0, 0, 0, 0, 0, 0, 0, 0, 0, 0, 0, 0, 0, 0, 0, 0, 0, 0, 0, 0, 0, 0, 0, 0, 0, 0, 0, 0, 0, 0, 0, 0, 0, 0, 0, 0, 0, 0, 0, 0, 0, 0, 0, 0, 0, 0, 0, 0, 0]	0.9430136194275144	103668.0	Prelamin-A/C	SINGLE PROTEIN	Homo sapiens	Homo sapiens	0.03496503496503497	0.024861878453038673	0.6090651558073654	0.010360744071792233	0.010103156511996295
P02545	362	6	0.6666666666666666	356	0.3904494382022472	143.0	219.0	INCREASED TENDENCY TO BRUISE	1.7074340527577938	0.21816133870918095	[0, 0, 0, 0, 1, 0, 0, 0, 0, 1, 0, 1, 0, 0, 0, 0, 1, 1, 1, 0, 1, 1, 0, 0, 1, 0, 1, 0, 0, 0, 1, 0, 0, 0, 0, 0, 0, 0, 0, 0, 0, 0, 0, 0, 0, 0, 0, 1, 1, 1, 1, 1, 1, 0, 1, 1, 1, 0, 0, 0, 0, 1, 0, 0, 1, 0, 0, 0, 0, 0, 0, 1, 1, 1, 1, 0, 1, 0, 1, 0, 0, 1, 1, 1, 0, 0, 1, 0, 0, 0, 1, 1, 0, 0, 1, 0, 1, 0, 0, 1, 0, 1, 0, 0, 1, 0, 0, 0, 0, 1, 1, 1, 1, 0, 1, 0, 1, 0, 0, 0, 1, 1, 0, 1, 0, 0, 0, 0, 0, 1, 0, 1, 1, 0, 1, 0, 0, 1, 0, 0, 0, 0, 0, 0, 0, 0, 1, 0, 0, 0, 1, 0, 0, 1, 1, 1, 1, 0, 1, 0, 1, 1, 1, 0, 0, 1, 1, 1, 1, 0, 0, 0, 1, 0, 0, 1, 1, 1, 0, 1, 0, 0, 1, 0, 1, 1, 0, 0, 1, 1, 0, 1, 0, 0, 0, 0, 0, 1, 0, 1, 1, 1, 1, 0, 1, 0, 1, 1, 1, 0, 1, 0, 0, 0, 0, 0, 0, 0, 0, 0, 0, 0, 1, 0, 0, 0, 1, 0, 0, 1, 1, 0, 1, 0, 0, 1, 0, 0, 0, 0, 0, 1, 1, 1, 0, 0, 0, 1, 0, 1, 0, 1, 1, 1, 0, 0, 0, 1, 0, 0, 0, 0, 0, 1, 0, 1, 1, 1, 1, 1, 0, 1, 0, 1, 0, 0, 0, 1, 0, 0, 0, 1, 1, 0, 1, 1, 1, 1, 0, 0, 0, 1, 0, 0, 0, 0, 0, 0, 0, 1, 0, 0, 1, 0, 0, 0, 1, 0, 0, 0, 1, 1, 1, 0, 0, 0, 0, 0, 0, 0, 1, 0, 1, 1, 0, 1, 0, 1, 0, 0, 0, 1, 0, 0, 1, 0, 1, 0, 0, 0, 0, 0, 1, 1, 0, 0, 0, 1, 0, 1, 1, 0, 1, 0, 0, 1, 1, 0, 0, 0, 1, 1]	[0, 0, 0, 0, 0, 0, 0, 0, 0, 0, 0, 0, 0, 0, 0, 0, 0, 0, 0, 0, 0, 0, 0, 0, 0, 0, 0, 0, 0, 0, 0, 0, 0, 0, 0, 0, 0, 0, 0, 0, 0, 0, 1, 0, 0, 0, 0, 0, 0, 0, 0, 0, 0, 0, 0, 0, 0, 0, 0, 0, 0, 0, 0, 0, 0, 0, 0, 0, 0, 0, 0, 0, 0, 0, 0, 0, 0, 0, 0, 0, 0, 0, 0, 0, 1, 0, 0, 0, 0, 0, 0, 0, 0, 0, 0, 0, 0, 0, 0, 0, 0, 0, 0, 0, 0, 0, 0, 0, 0, 0, 0, 0, 1, 0, 0, 0, 0, 0, 0, 0, 0, 0, 0, 0, 0, 0, 0, 0, 0, 0, 0, 0, 0, 0, 0, 0, 0, 0, 0, 0, 0, 0, 0, 0, 0, 0, 0, 0, 0, 0, 0, 0, 0, 0, 0, 0, 0, 0, 0, 0, 0, 0, 0, 0, 0, 0, 0, 0, 0, 0, 0, 0, 0, 0, 0, 0, 0, 0, 0, 0, 0, 0, 0, 0, 0, 0, 0, 0, 0, 0, 0, 0, 0, 0, 0, 0, 0, 0, 0, 0, 0, 0, 0, 0, 0, 0, 0, 0, 0, 0, 0, 0, 0, 0, 0, 0, 0, 0, 0, 0, 0, 0, 0, 0, 0, 0, 0, 0, 0, 0, 0, 0, 0, 0, 0, 0, 0, 0, 0, 0, 0, 0, 0, 0, 0, 0, 0, 0, 0, 0, 0, 0, 1, 0, 0, 0, 0, 0, 0, 0, 0, 0, 0, 0, 0, 0, 0, 0, 0, 0, 0, 0, 0, 0, 0, 0, 0, 0, 0, 0, 0, 0, 0, 0, 0, 0, 0, 0, 0, 0, 0, 1, 0, 0, 0, 0, 0, 0, 0, 0, 0, 0, 0, 0, 0, 0, 0, 0, 0, 0, 0, 0, 0, 0, 0, 0, 0, 0, 0, 0, 0, 0, 0, 1, 0, 0, 0, 0, 0, 0, 0, 0, 0, 0, 0, 0, 0, 0, 0, 0, 0, 0, 0, 0, 0, 0, 0, 0, 0, 0, 0, 0, 0, 0, 0, 0, 0, 0, 0, 0, 0, 0]	[97, 173, 241, 246, 573, 605, 921, 996, 1219, 1223, 1278, 1279, 1325, 1354, 1470, 1620, 1785, 1853, 2045, 2080, 2131, 2166, 2223, 2261, 2262, 2580, 3345, 3730, 3854, 3965, 4345, 4504, 4584, 4730, 5528, 5582, 5772, 5970, 5975, 5985, 6216, 6643, 6723, 6772, 6914, 6968, 7065, 7501, 7725, 7736, 8062, 8516, 8543, 8788, 8873, 8917, 9217, 9495, 10358, 11002, 11005, 11674, 11745, 11819, 12428, 12825, 12890, 12957, 13048, 13329, 13494, 13758, 14126, 14406, 14440, 14785, 15086, 15938, 15958, 16391, 16505, 16506, 16510, 16591, 16592, 16735, 16847, 16959, 17025, 17169, 17347, 17411, 18694, 19316, 20027, 20496, 21698, 21716, 22391, 23093, 24522, 24806, 26280, 26401, 26465, 27029, 27072, 27112, 27185, 27278, 27309, 27341, 27368, 27385, 27417, 27588, 27609, 27626, 27629, 27639, 27647, 27648, 27713, 27780, 27912, 28119, 28310, 28331, 29569, 29637, 30180, 31289, 31422, 32027, 32459, 32869, 33373, 33469, 33679, 33986, 34197, 34234, 34608, 36662, 36842, 37266, 38293, 38764, 38833, 38898, 39857, 42520, 44647, 46726, 48849, 49842, 49931, 50440, 51056, 51162, 51182, 52087, 52523, 52874, 53616, 54722, 56644, 56831, 59519, 60319, 60401, 62259, 62615, 62817, 65404, 65494, 66029, 66311, 67010, 68396, 70675, 71516, 77456, 77652, 77779, 78303, 80542, 80965, 81683, 83838, 84505, 85553, 86042, 86466, 88316, 88797, 88841, 89526, 91783, 92412, 93895, 93995, 94571, 94790, 95909, 99024, 99389, 102073, 103542, 103658, 104250, 104385, 105252, 105442, 107119, 110803, 110947, 111060, 112651, 114108, 114810, 119288, 119640, 122901, 126356, 127755, 132933, 134040, 138037, 139210, 139225, 139281, 139286, 140107, 140117, 142808, 148018, 149457, 151923, 152751, 155045, 157330, 158277, 165774, 169111, 182921, 191342, 208661, 208749, 209224, 219334, 222203, 230249, 230659, 236019, 242716, 244450, 248669, 249414, 250908, 253571, 255347, 255373, 255904, 266225, 305519, 306486, 315123, 316539, 317124, 320522, 321213, 321964, 333157, 341382, 351701, 353011, 358192, 364141, 364520, 364745, 364859, 365248, 365284, 368538, 369464, 371631, 372912, 374064, 374182, 380567, 381691, 381693, 388373, 389011, 390877, 395607, 405365, 406520, 406787, 407549, 418401, 418410, 418413, 418419, 418484, 419508, 419596, 419598, 420985, 421007, 421066, 421089, 421902, 429737, 431141, 433015, 444750, 445067, 453570, 467361, 469632, 469690, 485738, 495109, 502152, 504310, 515239, 517099, 554892, 558106, 558566, 563655, 581814, 583322, 588819, 591037, 611591, 611679, 618203, 627070, 641189, 674321, 674357, 674665, 674883, 675090, 675171, 675187, 675199, 675207, 675239, 675270, 675289, 675307, 675700, 694481, 712273, 753339, 795654, 1041053, 1153672]	[573, 1223, 1279, 1785, 1853, 2045, 2131, 2166, 2262, 3345, 4345, 7501, 7725, 7736, 8062, 8516, 8543, 8873, 8917, 9217, 11674, 12428, 13758, 14126, 14406, 14440, 15086, 15958, 16506, 16510, 16591, 16847, 17347, 17411, 20027, 21698, 23093, 24806, 26465, 27278, 27309, 27341, 27368, 27417, 27609, 27647, 27648, 27780, 29637, 31289, 31422, 32459, 33469, 38293, 39857, 46726, 48849, 49842, 49931, 51056, 51182, 52087, 52523, 54722, 56644, 56831, 59519, 62615, 65494, 66029, 66311, 68396, 77456, 77779, 78303, 81683, 83838, 85553, 89526, 92412, 93895, 93995, 94571, 95909, 99389, 102073, 103542, 104250, 119640, 132933, 139210, 139225, 139286, 142808, 157330, 158277, 165774, 208661, 209224, 222203, 230249, 230659, 248669, 255904, 305519, 306486, 315123, 316539, 317124, 321213, 333157, 358192, 364859, 365248, 368538, 369464, 371631, 372912, 381691, 406787, 418410, 419508, 421007, 421066, 421089, 467361, 469690, 485738, 502152, 515239, 558566, 583322, 591037, 674321, 674357, 675171, 675199, 675207, 675270, 675700, 694481, 1041053, 1153672]	[0, 0, 0, 0, 0, 0, 0, 0, 0, 0, 0, 0, 0, 0, 0, 0, 0, 0, 0, 0, 0, 0, 0, 0, 0, 0, 0, 0, 0, 0, 0, 0, 0, 0, 0, 0, 0, 0, 0, 0, 0, 0, 0, 0, 0, 0, 0, 0, 0, 0, 0, 0, 0, 0, 0, 0, 0, 0, 0, 0, 0, 0, 0, 0, 0, 0, 0, 0, 0, 0, 0, 0, 0, 0, 0, 0, 0, 0, 0, 0, 0, 0, 0, 0, 0, 0, 0, 0, 0, 0, 0, 0, 0, 0, 0, 0, 0, 0, 0, 0, 0, 0, 0, 0, 0, 0, 0, 0, 0, 0, 0, 0, 0, 0, 0, 0, 0, 0, 0, 0, 0, 0, 0, 0, 0, 0, 0, 0, 0, 0, 0, 0, 0, 0, 0, 0, 0, 0, 0, 0, 0, 0, 0, 0, 0, 0, 0, 0, 0, 0, 0, 0, 0, 0, 0, 0, 0, 0, 0, 0, 0, 0, 0, 0, 0, 0, 0, 0, 0, 0, 0, 0, 0, 0, 0, 0, 0, 0, 0, 0, 0, 0, 0, 0, 0, 0, 0, 0, 0, 0, 0, 0, 0, 0, 0, 0, 0, 0, 0, 0, 0, 0, 0, 0, 0, 0, 0, 0, 0, 0, 0, 0, 0, 0, 0, 0, 0, 0, 0, 0, 0, 0, 0, 0, 0, 0, 0, 0, 0, 0, 0, 0, 0, 0, 0, 0, 0, 0, 0, 0, 0, 0, 0, 0, 0, 0, 0, 0, 0, 0, 0, 0, 0, 0, 0, 0, 0, 0, 0, 0, 0, 0, 0, 0, 0, 0, 0, 0, 0, 0, 0, 0, 0, 0, 0, 0, 0, 0, 0, 0, 0, 0, 0, 0, 0, 0, 0, 0, 0, 0, 0, 0, 0, 0, 0, 0, 0, 0, 0, 0, 0, 0, 0, 0, 0, 0, 0, 0, 0, 0, 0, 0, 0, 0, 0, 0, 0, 0, 0, 0, 0, 0, 0, 0, 0, 0, 0, 0, 0, 0, 0, 0, 0, 0, 0, 0, 0, 0, 0, 0, 0, 0, 0, 0, 0, 0, 0, 0, 0, 0, 0, 0, 0, 0, 0, 0, 0, 0, 0, 0, 0, 0]	0.9430136194275144	103668.0	Prelamin-A/C	SINGLE PROTEIN	Homo sapiens	Homo sapiens	0.027972027972027972	0.016574585635359115	0.6095505617977528	0.011589534061444175	0.011397442336668857
P02545	362	8	0.625	354	0.3898305084745763	143.0	219.0	HYPERAEMIA	1.6032608695652173	0.2724699283035349	[0, 0, 0, 0, 1, 0, 0, 0, 0, 1, 0, 1, 0, 0, 0, 0, 1, 1, 1, 0, 1, 1, 0, 0, 1, 0, 1, 0, 0, 0, 1, 0, 0, 0, 0, 0, 0, 0, 0, 0, 0, 0, 0, 0, 0, 0, 0, 1, 1, 1, 1, 1, 1, 0, 1, 1, 1, 0, 0, 0, 0, 1, 0, 0, 1, 0, 0, 0, 0, 0, 0, 1, 1, 1, 1, 0, 1, 0, 1, 0, 0, 1, 1, 1, 0, 0, 1, 0, 0, 0, 1, 1, 0, 0, 1, 0, 1, 0, 0, 1, 0, 1, 0, 0, 1, 0, 0, 0, 0, 1, 1, 1, 1, 0, 1, 0, 1, 0, 0, 0, 1, 1, 0, 1, 0, 0, 0, 0, 0, 1, 0, 1, 1, 0, 1, 0, 0, 1, 0, 0, 0, 0, 0, 0, 0, 0, 1, 0, 0, 0, 1, 0, 0, 1, 1, 1, 1, 0, 1, 0, 1, 1, 1, 0, 0, 1, 1, 1, 1, 0, 0, 0, 1, 0, 0, 1, 1, 1, 0, 1, 0, 0, 1, 0, 1, 1, 0, 0, 1, 1, 0, 1, 0, 0, 0, 0, 0, 1, 0, 1, 1, 1, 1, 0, 1, 0, 1, 1, 1, 0, 1, 0, 0, 0, 0, 0, 0, 0, 0, 0, 0, 0, 1, 0, 0, 0, 1, 0, 0, 1, 1, 0, 1, 0, 0, 1, 0, 0, 0, 0, 0, 1, 1, 1, 0, 0, 0, 1, 0, 1, 0, 1, 1, 1, 0, 0, 0, 1, 0, 0, 0, 0, 0, 1, 0, 1, 1, 1, 1, 1, 0, 1, 0, 1, 0, 0, 0, 1, 0, 0, 0, 1, 1, 0, 1, 1, 1, 1, 0, 0, 0, 1, 0, 0, 0, 0, 0, 0, 0, 1, 0, 0, 1, 0, 0, 0, 1, 0, 0, 0, 1, 1, 1, 0, 0, 0, 0, 0, 0, 0, 1, 0, 1, 1, 0, 1, 0, 1, 0, 0, 0, 1, 0, 0, 1, 0, 1, 0, 0, 0, 0, 0, 1, 1, 0, 0, 0, 1, 0, 1, 1, 0, 1, 0, 0, 1, 1, 0, 0, 0, 1, 1]	[0, 0, 0, 0, 0, 0, 0, 0, 0, 0, 0, 0, 0, 0, 0, 0, 0, 0, 1, 0, 0, 0, 0, 0, 0, 0, 0, 0, 0, 0, 0, 0, 0, 0, 0, 0, 0, 0, 0, 0, 0, 0, 0, 0, 0, 0, 0, 0, 0, 0, 1, 0, 0, 0, 0, 0, 0, 0, 0, 0, 0, 0, 0, 0, 0, 0, 0, 0, 0, 0, 0, 0, 0, 0, 0, 0, 0, 0, 0, 0, 0, 0, 0, 0, 0, 0, 0, 1, 0, 0, 0, 0, 0, 0, 0, 0, 0, 0, 0, 0, 0, 0, 0, 0, 0, 0, 0, 0, 0, 0, 0, 0, 0, 0, 0, 0, 0, 0, 1, 0, 0, 0, 0, 0, 0, 0, 0, 0, 0, 0, 0, 0, 0, 0, 0, 0, 0, 0, 0, 0, 0, 0, 0, 0, 0, 0, 0, 0, 0, 0, 0, 0, 0, 0, 0, 0, 0, 0, 0, 0, 0, 0, 0, 0, 0, 0, 0, 0, 0, 0, 0, 0, 0, 0, 0, 0, 0, 0, 0, 0, 0, 0, 0, 0, 0, 0, 0, 1, 0, 1, 0, 0, 0, 0, 0, 0, 0, 0, 0, 0, 0, 0, 0, 0, 0, 0, 0, 0, 0, 0, 0, 0, 0, 0, 0, 0, 0, 0, 0, 0, 0, 0, 0, 0, 0, 0, 0, 0, 0, 0, 0, 0, 0, 0, 0, 0, 0, 0, 0, 0, 0, 0, 0, 0, 0, 0, 0, 0, 0, 0, 0, 0, 0, 0, 0, 0, 0, 0, 0, 0, 0, 0, 0, 0, 0, 0, 0, 0, 0, 0, 0, 0, 0, 0, 0, 0, 0, 0, 0, 0, 0, 0, 0, 0, 0, 0, 0, 0, 0, 0, 0, 0, 0, 0, 0, 0, 0, 0, 0, 0, 0, 0, 0, 0, 0, 0, 0, 0, 0, 0, 0, 0, 0, 0, 0, 0, 0, 0, 0, 0, 0, 0, 1, 0, 0, 0, 0, 0, 0, 0, 0, 0, 0, 0, 0, 0, 0, 0, 0, 0, 0, 0, 0, 0, 0, 0, 0, 0, 0, 0, 0, 0, 0, 0, 0, 0, 0, 0, 0, 0, 0, 1]	[97, 173, 241, 246, 573, 605, 921, 996, 1219, 1223, 1278, 1279, 1325, 1354, 1470, 1620, 1785, 1853, 2045, 2080, 2131, 2166, 2223, 2261, 2262, 2580, 3345, 3730, 3854, 3965, 4345, 4504, 4584, 4730, 5528, 5582, 5772, 5970, 5975, 5985, 6216, 6643, 6723, 6772, 6914, 6968, 7065, 7501, 7725, 7736, 8062, 8516, 8543, 8788, 8873, 8917, 9217, 9495, 10358, 11002, 11005, 11674, 11745, 11819, 12428, 12825, 12890, 12957, 13048, 13329, 13494, 13758, 14126, 14406, 14440, 14785, 15086, 15938, 15958, 16391, 16505, 16506, 16510, 16591, 16592, 16735, 16847, 16959, 17025, 17169, 17347, 17411, 18694, 19316, 20027, 20496, 21698, 21716, 22391, 23093, 24522, 24806, 26280, 26401, 26465, 27029, 27072, 27112, 27185, 27278, 27309, 27341, 27368, 27385, 27417, 27588, 27609, 27626, 27629, 27639, 27647, 27648, 27713, 27780, 27912, 28119, 28310, 28331, 29569, 29637, 30180, 31289, 31422, 32027, 32459, 32869, 33373, 33469, 33679, 33986, 34197, 34234, 34608, 36662, 36842, 37266, 38293, 38764, 38833, 38898, 39857, 42520, 44647, 46726, 48849, 49842, 49931, 50440, 51056, 51162, 51182, 52087, 52523, 52874, 53616, 54722, 56644, 56831, 59519, 60319, 60401, 62259, 62615, 62817, 65404, 65494, 66029, 66311, 67010, 68396, 70675, 71516, 77456, 77652, 77779, 78303, 80542, 80965, 81683, 83838, 84505, 85553, 86042, 86466, 88316, 88797, 88841, 89526, 91783, 92412, 93895, 93995, 94571, 94790, 95909, 99024, 99389, 102073, 103542, 103658, 104250, 104385, 105252, 105442, 107119, 110803, 110947, 111060, 112651, 114108, 114810, 119288, 119640, 122901, 126356, 127755, 132933, 134040, 138037, 139210, 139225, 139281, 139286, 140107, 140117, 142808, 148018, 149457, 151923, 152751, 155045, 157330, 158277, 165774, 169111, 182921, 191342, 208661, 208749, 209224, 219334, 222203, 230249, 230659, 236019, 242716, 244450, 248669, 249414, 250908, 253571, 255347, 255373, 255904, 266225, 305519, 306486, 315123, 316539, 317124, 320522, 321213, 321964, 333157, 341382, 351701, 353011, 358192, 364141, 364520, 364745, 364859, 365248, 365284, 368538, 369464, 371631, 372912, 374064, 374182, 380567, 381691, 381693, 388373, 389011, 390877, 395607, 405365, 406520, 406787, 407549, 418401, 418410, 418413, 418419, 418484, 419508, 419596, 419598, 420985, 421007, 421066, 421089, 421902, 429737, 431141, 433015, 444750, 445067, 453570, 467361, 469632, 469690, 485738, 495109, 502152, 504310, 515239, 517099, 554892, 558106, 558566, 563655, 581814, 583322, 588819, 591037, 611591, 611679, 618203, 627070, 641189, 674321, 674357, 674665, 674883, 675090, 675171, 675187, 675199, 675207, 675239, 675270, 675289, 675307, 675700, 694481, 712273, 753339, 795654, 1041053, 1153672]	[573, 1223, 1279, 1785, 1853, 2045, 2131, 2166, 2262, 3345, 4345, 7501, 7725, 7736, 8062, 8516, 8543, 8873, 8917, 9217, 11674, 12428, 13758, 14126, 14406, 14440, 15086, 15958, 16506, 16510, 16591, 16847, 17347, 17411, 20027, 21698, 23093, 24806, 26465, 27278, 27309, 27341, 27368, 27417, 27609, 27647, 27648, 27780, 29637, 31289, 31422, 32459, 33469, 38293, 39857, 46726, 48849, 49842, 49931, 51056, 51182, 52087, 52523, 54722, 56644, 56831, 59519, 62615, 65494, 66029, 66311, 68396, 77456, 77779, 78303, 81683, 83838, 85553, 89526, 92412, 93895, 93995, 94571, 95909, 99389, 102073, 103542, 104250, 119640, 132933, 139210, 139225, 139286, 142808, 157330, 158277, 165774, 208661, 209224, 222203, 230249, 230659, 248669, 255904, 305519, 306486, 315123, 316539, 317124, 321213, 333157, 358192, 364859, 365248, 368538, 369464, 371631, 372912, 381691, 406787, 418410, 419508, 421007, 421066, 421089, 467361, 469690, 485738, 502152, 515239, 558566, 583322, 591037, 674321, 674357, 675171, 675199, 675207, 675270, 675700, 694481, 1041053, 1153672]	[0, 0, 0, 0, 0, 0, 0, 0, 0, 0, 0, 0, 0, 0, 0, 0, 0, 0, 0, 0, 0, 0, 0, 0, 0, 0, 0, 0, 0, 0, 0, 0, 0, 0, 0, 0, 0, 0, 0, 0, 0, 0, 0, 0, 0, 0, 0, 0, 0, 0, 0, 0, 0, 0, 0, 0, 0, 0, 0, 0, 0, 0, 0, 0, 0, 0, 0, 0, 0, 0, 0, 0, 0, 0, 0, 0, 0, 0, 0, 0, 0, 0, 0, 0, 0, 0, 0, 0, 0, 0, 0, 0, 0, 0, 0, 0, 0, 0, 0, 0, 0, 0, 0, 0, 0, 0, 0, 0, 0, 0, 0, 0, 0, 0, 0, 0, 0, 0, 0, 0, 0, 0, 0, 0, 0, 0, 0, 0, 0, 0, 0, 0, 0, 0, 0, 0, 0, 0, 0, 0, 0, 0, 0, 0, 0, 0, 0, 0, 0, 0, 0, 0, 0, 0, 0, 0, 0, 0, 0, 0, 0, 0, 0, 0, 0, 0, 0, 0, 0, 0, 0, 0, 0, 0, 0, 0, 0, 0, 0, 0, 0, 0, 0, 0, 0, 0, 0, 0, 0, 0, 0, 0, 0, 0, 0, 0, 0, 0, 0, 0, 0, 0, 0, 0, 0, 0, 0, 0, 0, 0, 0, 0, 0, 0, 0, 0, 0, 0, 0, 0, 0, 0, 0, 0, 0, 0, 0, 0, 0, 0, 0, 0, 0, 0, 0, 0, 0, 0, 0, 0, 0, 0, 0, 0, 0, 0, 0, 0, 0, 0, 0, 0, 0, 0, 0, 0, 0, 0, 0, 0, 0, 0, 0, 0, 0, 0, 0, 0, 0, 0, 0, 0, 0, 0, 0, 0, 0, 0, 0, 0, 0, 0, 0, 0, 0, 0, 0, 0, 0, 0, 0, 0, 0, 0, 0, 0, 0, 0, 0, 0, 0, 0, 0, 0, 0, 0, 0, 0, 0, 0, 0, 0, 0, 0, 0, 0, 0, 0, 0, 0, 0, 0, 0, 0, 0, 0, 0, 0, 0, 0, 0, 0, 0, 0, 0, 0, 0, 0, 0, 0, 0, 0, 0, 0, 0, 0, 0, 0, 0, 0, 0, 0, 0, 0, 0, 0, 0, 0, 0, 0, 0, 0]	0.9430136194275144	103668.0	Prelamin-A/C	SINGLE PROTEIN	Homo sapiens	Homo sapiens	0.03496503496503497	0.022099447513812154	0.6101694915254238	0.013156335190233499	0.012865587451222814
P02545	362	6	0.6666666666666666	356	0.3904494382022472	143.0	219.0	COMPLICATIONS OF TRANSPLANTED KIDNEY	1.7074340527577938	0.21816133870918095	[0, 0, 0, 0, 1, 0, 0, 0, 0, 1, 0, 1, 0, 0, 0, 0, 1, 1, 1, 0, 1, 1, 0, 0, 1, 0, 1, 0, 0, 0, 1, 0, 0, 0, 0, 0, 0, 0, 0, 0, 0, 0, 0, 0, 0, 0, 0, 1, 1, 1, 1, 1, 1, 0, 1, 1, 1, 0, 0, 0, 0, 1, 0, 0, 1, 0, 0, 0, 0, 0, 0, 1, 1, 1, 1, 0, 1, 0, 1, 0, 0, 1, 1, 1, 0, 0, 1, 0, 0, 0, 1, 1, 0, 0, 1, 0, 1, 0, 0, 1, 0, 1, 0, 0, 1, 0, 0, 0, 0, 1, 1, 1, 1, 0, 1, 0, 1, 0, 0, 0, 1, 1, 0, 1, 0, 0, 0, 0, 0, 1, 0, 1, 1, 0, 1, 0, 0, 1, 0, 0, 0, 0, 0, 0, 0, 0, 1, 0, 0, 0, 1, 0, 0, 1, 1, 1, 1, 0, 1, 0, 1, 1, 1, 0, 0, 1, 1, 1, 1, 0, 0, 0, 1, 0, 0, 1, 1, 1, 0, 1, 0, 0, 1, 0, 1, 1, 0, 0, 1, 1, 0, 1, 0, 0, 0, 0, 0, 1, 0, 1, 1, 1, 1, 0, 1, 0, 1, 1, 1, 0, 1, 0, 0, 0, 0, 0, 0, 0, 0, 0, 0, 0, 1, 0, 0, 0, 1, 0, 0, 1, 1, 0, 1, 0, 0, 1, 0, 0, 0, 0, 0, 1, 1, 1, 0, 0, 0, 1, 0, 1, 0, 1, 1, 1, 0, 0, 0, 1, 0, 0, 0, 0, 0, 1, 0, 1, 1, 1, 1, 1, 0, 1, 0, 1, 0, 0, 0, 1, 0, 0, 0, 1, 1, 0, 1, 1, 1, 1, 0, 0, 0, 1, 0, 0, 0, 0, 0, 0, 0, 1, 0, 0, 1, 0, 0, 0, 1, 0, 0, 0, 1, 1, 1, 0, 0, 0, 0, 0, 0, 0, 1, 0, 1, 1, 0, 1, 0, 1, 0, 0, 0, 1, 0, 0, 1, 0, 1, 0, 0, 0, 0, 0, 1, 1, 0, 0, 0, 1, 0, 1, 1, 0, 1, 0, 0, 1, 1, 0, 0, 0, 1, 1]	[0, 0, 0, 0, 0, 0, 0, 0, 0, 0, 0, 0, 0, 0, 0, 0, 0, 0, 0, 0, 0, 0, 0, 0, 0, 0, 0, 0, 0, 0, 0, 0, 0, 0, 0, 0, 0, 0, 0, 0, 0, 0, 0, 0, 0, 0, 0, 0, 0, 0, 0, 0, 0, 0, 0, 0, 0, 0, 0, 0, 0, 0, 0, 0, 0, 0, 0, 0, 0, 0, 0, 0, 0, 0, 0, 0, 0, 0, 0, 0, 0, 0, 0, 0, 0, 0, 0, 0, 0, 0, 0, 0, 0, 0, 0, 0, 0, 0, 0, 0, 0, 0, 0, 0, 0, 0, 0, 0, 0, 0, 0, 0, 0, 0, 0, 0, 1, 0, 0, 0, 0, 0, 0, 0, 0, 0, 0, 0, 0, 0, 0, 0, 0, 0, 0, 0, 0, 0, 0, 0, 0, 0, 0, 0, 0, 0, 0, 0, 0, 0, 0, 0, 0, 0, 0, 0, 0, 0, 0, 0, 0, 0, 0, 0, 0, 0, 0, 0, 0, 0, 0, 0, 0, 0, 0, 0, 0, 0, 0, 1, 0, 0, 0, 0, 0, 0, 0, 0, 0, 0, 0, 0, 0, 0, 0, 0, 0, 0, 0, 0, 0, 0, 0, 0, 0, 0, 0, 0, 0, 0, 0, 0, 0, 0, 0, 0, 0, 0, 0, 0, 0, 0, 0, 0, 0, 0, 0, 0, 0, 0, 0, 1, 0, 0, 0, 0, 0, 0, 0, 0, 0, 0, 0, 0, 0, 0, 0, 0, 0, 0, 0, 0, 0, 0, 0, 0, 0, 0, 0, 0, 0, 0, 0, 0, 0, 0, 0, 0, 0, 0, 0, 0, 0, 0, 0, 0, 0, 0, 0, 0, 0, 0, 0, 0, 0, 0, 1, 0, 0, 0, 0, 0, 0, 0, 0, 0, 0, 0, 0, 0, 0, 0, 0, 0, 0, 0, 0, 0, 1, 0, 0, 0, 0, 0, 0, 0, 0, 0, 0, 0, 0, 0, 0, 0, 0, 0, 0, 0, 0, 0, 0, 0, 0, 0, 0, 0, 0, 0, 0, 0, 0, 0, 0, 0, 0, 0, 0, 0, 0, 0, 0, 0, 0, 0, 0, 0, 0, 0, 0, 0, 0, 1]	[97, 173, 241, 246, 573, 605, 921, 996, 1219, 1223, 1278, 1279, 1325, 1354, 1470, 1620, 1785, 1853, 2045, 2080, 2131, 2166, 2223, 2261, 2262, 2580, 3345, 3730, 3854, 3965, 4345, 4504, 4584, 4730, 5528, 5582, 5772, 5970, 5975, 5985, 6216, 6643, 6723, 6772, 6914, 6968, 7065, 7501, 7725, 7736, 8062, 8516, 8543, 8788, 8873, 8917, 9217, 9495, 10358, 11002, 11005, 11674, 11745, 11819, 12428, 12825, 12890, 12957, 13048, 13329, 13494, 13758, 14126, 14406, 14440, 14785, 15086, 15938, 15958, 16391, 16505, 16506, 16510, 16591, 16592, 16735, 16847, 16959, 17025, 17169, 17347, 17411, 18694, 19316, 20027, 20496, 21698, 21716, 22391, 23093, 24522, 24806, 26280, 26401, 26465, 27029, 27072, 27112, 27185, 27278, 27309, 27341, 27368, 27385, 27417, 27588, 27609, 27626, 27629, 27639, 27647, 27648, 27713, 27780, 27912, 28119, 28310, 28331, 29569, 29637, 30180, 31289, 31422, 32027, 32459, 32869, 33373, 33469, 33679, 33986, 34197, 34234, 34608, 36662, 36842, 37266, 38293, 38764, 38833, 38898, 39857, 42520, 44647, 46726, 48849, 49842, 49931, 50440, 51056, 51162, 51182, 52087, 52523, 52874, 53616, 54722, 56644, 56831, 59519, 60319, 60401, 62259, 62615, 62817, 65404, 65494, 66029, 66311, 67010, 68396, 70675, 71516, 77456, 77652, 77779, 78303, 80542, 80965, 81683, 83838, 84505, 85553, 86042, 86466, 88316, 88797, 88841, 89526, 91783, 92412, 93895, 93995, 94571, 94790, 95909, 99024, 99389, 102073, 103542, 103658, 104250, 104385, 105252, 105442, 107119, 110803, 110947, 111060, 112651, 114108, 114810, 119288, 119640, 122901, 126356, 127755, 132933, 134040, 138037, 139210, 139225, 139281, 139286, 140107, 140117, 142808, 148018, 149457, 151923, 152751, 155045, 157330, 158277, 165774, 169111, 182921, 191342, 208661, 208749, 209224, 219334, 222203, 230249, 230659, 236019, 242716, 244450, 248669, 249414, 250908, 253571, 255347, 255373, 255904, 266225, 305519, 306486, 315123, 316539, 317124, 320522, 321213, 321964, 333157, 341382, 351701, 353011, 358192, 364141, 364520, 364745, 364859, 365248, 365284, 368538, 369464, 371631, 372912, 374064, 374182, 380567, 381691, 381693, 388373, 389011, 390877, 395607, 405365, 406520, 406787, 407549, 418401, 418410, 418413, 418419, 418484, 419508, 419596, 419598, 420985, 421007, 421066, 421089, 421902, 429737, 431141, 433015, 444750, 445067, 453570, 467361, 469632, 469690, 485738, 495109, 502152, 504310, 515239, 517099, 554892, 558106, 558566, 563655, 581814, 583322, 588819, 591037, 611591, 611679, 618203, 627070, 641189, 674321, 674357, 674665, 674883, 675090, 675171, 675187, 675199, 675207, 675239, 675270, 675289, 675307, 675700, 694481, 712273, 753339, 795654, 1041053, 1153672]	[573, 1223, 1279, 1785, 1853, 2045, 2131, 2166, 2262, 3345, 4345, 7501, 7725, 7736, 8062, 8516, 8543, 8873, 8917, 9217, 11674, 12428, 13758, 14126, 14406, 14440, 15086, 15958, 16506, 16510, 16591, 16847, 17347, 17411, 20027, 21698, 23093, 24806, 26465, 27278, 27309, 27341, 27368, 27417, 27609, 27647, 27648, 27780, 29637, 31289, 31422, 32459, 33469, 38293, 39857, 46726, 48849, 49842, 49931, 51056, 51182, 52087, 52523, 54722, 56644, 56831, 59519, 62615, 65494, 66029, 66311, 68396, 77456, 77779, 78303, 81683, 83838, 85553, 89526, 92412, 93895, 93995, 94571, 95909, 99389, 102073, 103542, 104250, 119640, 132933, 139210, 139225, 139286, 142808, 157330, 158277, 165774, 208661, 209224, 222203, 230249, 230659, 248669, 255904, 305519, 306486, 315123, 316539, 317124, 321213, 333157, 358192, 364859, 365248, 368538, 369464, 371631, 372912, 381691, 406787, 418410, 419508, 421007, 421066, 421089, 467361, 469690, 485738, 502152, 515239, 558566, 583322, 591037, 674321, 674357, 675171, 675199, 675207, 675270, 675700, 694481, 1041053, 1153672]	[0, 0, 0, 0, 0, 0, 0, 0, 0, 0, 0, 0, 0, 0, 0, 0, 0, 0, 0, 0, 0, 0, 0, 0, 0, 0, 0, 0, 0, 0, 0, 0, 0, 0, 0, 0, 0, 0, 0, 0, 0, 0, 0, 0, 0, 0, 0, 0, 0, 0, 0, 0, 0, 0, 0, 0, 0, 0, 0, 0, 0, 0, 0, 0, 0, 0, 0, 0, 0, 0, 0, 0, 0, 0, 0, 0, 0, 0, 0, 0, 0, 0, 0, 0, 0, 0, 0, 0, 0, 0, 0, 0, 0, 0, 0, 0, 0, 0, 0, 0, 0, 0, 0, 0, 0, 0, 0, 0, 0, 0, 0, 0, 0, 0, 0, 0, 0, 0, 0, 0, 0, 0, 0, 0, 0, 0, 0, 0, 0, 0, 0, 0, 0, 0, 0, 0, 0, 0, 0, 0, 0, 0, 0, 0, 0, 0, 0, 0, 0, 0, 0, 0, 0, 0, 0, 0, 0, 0, 0, 0, 0, 0, 0, 0, 0, 0, 0, 0, 0, 0, 0, 0, 0, 0, 0, 0, 0, 0, 0, 0, 0, 0, 0, 0, 0, 0, 0, 0, 0, 0, 0, 0, 0, 0, 0, 0, 0, 0, 0, 0, 0, 0, 0, 0, 0, 0, 0, 0, 0, 0, 0, 0, 0, 0, 0, 0, 0, 0, 0, 0, 0, 0, 0, 0, 0, 0, 0, 0, 0, 0, 0, 0, 0, 0, 0, 0, 0, 0, 0, 0, 0, 0, 0, 0, 0, 0, 0, 0, 0, 0, 0, 0, 0, 0, 0, 0, 0, 0, 0, 0, 0, 0, 0, 0, 0, 0, 0, 0, 0, 0, 0, 0, 0, 0, 0, 0, 0, 0, 0, 0, 0, 0, 0, 0, 0, 0, 0, 0, 0, 0, 0, 0, 0, 0, 0, 0, 0, 0, 0, 0, 0, 0, 0, 0, 0, 0, 0, 0, 0, 0, 0, 0, 0, 0, 0, 0, 0, 0, 0, 0, 0, 0, 0, 0, 0, 0, 0, 0, 0, 0, 0, 0, 0, 0, 0, 0, 0, 0, 0, 0, 0, 0, 0, 0, 0, 0, 0, 0, 0, 0, 0, 0, 0, 0, 0, 0, 0, 0, 0, 0, 0, 0]	0.9430136194275144	103668.0	Prelamin-A/C	SINGLE PROTEIN	Homo sapiens	Homo sapiens	0.027972027972027972	0.016574585635359115	0.6095505617977528	0.011589534061444175	0.011397442336668857
P02545	362	5	0.6	357	0.392156862745098	143.0	219.0	LACTOSE INTOLERANCE	1.53	0.3874512753239697	[0, 0, 0, 0, 1, 0, 0, 0, 0, 1, 0, 1, 0, 0, 0, 0, 1, 1, 1, 0, 1, 1, 0, 0, 1, 0, 1, 0, 0, 0, 1, 0, 0, 0, 0, 0, 0, 0, 0, 0, 0, 0, 0, 0, 0, 0, 0, 1, 1, 1, 1, 1, 1, 0, 1, 1, 1, 0, 0, 0, 0, 1, 0, 0, 1, 0, 0, 0, 0, 0, 0, 1, 1, 1, 1, 0, 1, 0, 1, 0, 0, 1, 1, 1, 0, 0, 1, 0, 0, 0, 1, 1, 0, 0, 1, 0, 1, 0, 0, 1, 0, 1, 0, 0, 1, 0, 0, 0, 0, 1, 1, 1, 1, 0, 1, 0, 1, 0, 0, 0, 1, 1, 0, 1, 0, 0, 0, 0, 0, 1, 0, 1, 1, 0, 1, 0, 0, 1, 0, 0, 0, 0, 0, 0, 0, 0, 1, 0, 0, 0, 1, 0, 0, 1, 1, 1, 1, 0, 1, 0, 1, 1, 1, 0, 0, 1, 1, 1, 1, 0, 0, 0, 1, 0, 0, 1, 1, 1, 0, 1, 0, 0, 1, 0, 1, 1, 0, 0, 1, 1, 0, 1, 0, 0, 0, 0, 0, 1, 0, 1, 1, 1, 1, 0, 1, 0, 1, 1, 1, 0, 1, 0, 0, 0, 0, 0, 0, 0, 0, 0, 0, 0, 1, 0, 0, 0, 1, 0, 0, 1, 1, 0, 1, 0, 0, 1, 0, 0, 0, 0, 0, 1, 1, 1, 0, 0, 0, 1, 0, 1, 0, 1, 1, 1, 0, 0, 0, 1, 0, 0, 0, 0, 0, 1, 0, 1, 1, 1, 1, 1, 0, 1, 0, 1, 0, 0, 0, 1, 0, 0, 0, 1, 1, 0, 1, 1, 1, 1, 0, 0, 0, 1, 0, 0, 0, 0, 0, 0, 0, 1, 0, 0, 1, 0, 0, 0, 1, 0, 0, 0, 1, 1, 1, 0, 0, 0, 0, 0, 0, 0, 1, 0, 1, 1, 0, 1, 0, 1, 0, 0, 0, 1, 0, 0, 1, 0, 1, 0, 0, 0, 0, 0, 1, 1, 0, 0, 0, 1, 0, 1, 1, 0, 1, 0, 0, 1, 1, 0, 0, 0, 1, 1]	[0, 0, 0, 0, 0, 0, 0, 0, 0, 0, 0, 1, 0, 0, 0, 0, 0, 0, 0, 0, 0, 0, 0, 0, 0, 0, 0, 0, 0, 0, 0, 0, 0, 0, 0, 0, 0, 0, 1, 0, 0, 0, 0, 0, 0, 0, 0, 0, 0, 0, 0, 0, 0, 0, 0, 0, 0, 0, 0, 0, 0, 0, 0, 0, 0, 0, 0, 0, 0, 0, 0, 0, 0, 0, 0, 0, 0, 0, 0, 0, 0, 0, 0, 0, 0, 0, 0, 0, 0, 0, 0, 0, 0, 0, 0, 0, 0, 0, 0, 0, 0, 0, 0, 0, 0, 0, 0, 0, 0, 0, 0, 0, 0, 0, 0, 0, 0, 0, 0, 0, 0, 0, 0, 0, 0, 0, 0, 0, 0, 0, 0, 0, 0, 0, 0, 0, 0, 0, 0, 0, 0, 0, 0, 0, 0, 0, 0, 0, 0, 0, 0, 0, 0, 0, 0, 0, 0, 0, 0, 0, 0, 0, 0, 0, 0, 0, 0, 0, 0, 0, 0, 0, 0, 0, 0, 0, 0, 0, 0, 0, 0, 0, 0, 0, 0, 0, 0, 0, 0, 1, 0, 0, 0, 0, 0, 0, 0, 0, 0, 0, 0, 0, 0, 0, 0, 0, 0, 0, 0, 0, 0, 0, 0, 0, 0, 0, 0, 0, 0, 0, 0, 0, 0, 0, 0, 0, 0, 0, 0, 0, 0, 0, 0, 0, 0, 0, 0, 0, 0, 0, 0, 0, 0, 0, 0, 0, 0, 0, 0, 0, 0, 0, 0, 0, 0, 1, 0, 0, 0, 0, 0, 0, 0, 0, 0, 0, 0, 0, 0, 0, 0, 0, 0, 0, 0, 0, 0, 0, 0, 0, 0, 0, 0, 0, 0, 1, 0, 0, 0, 0, 0, 0, 0, 0, 0, 0, 0, 0, 0, 0, 0, 0, 0, 0, 0, 0, 0, 0, 0, 0, 0, 0, 0, 0, 0, 0, 0, 0, 0, 0, 0, 0, 0, 0, 0, 0, 0, 0, 0, 0, 0, 0, 0, 0, 0, 0, 0, 0, 0, 0, 0, 0, 0, 0, 0, 0, 0, 0, 0, 0, 0, 0, 0, 0, 0, 0, 0, 0, 0, 0, 0, 0]	[97, 173, 241, 246, 573, 605, 921, 996, 1219, 1223, 1278, 1279, 1325, 1354, 1470, 1620, 1785, 1853, 2045, 2080, 2131, 2166, 2223, 2261, 2262, 2580, 3345, 3730, 3854, 3965, 4345, 4504, 4584, 4730, 5528, 5582, 5772, 5970, 5975, 5985, 6216, 6643, 6723, 6772, 6914, 6968, 7065, 7501, 7725, 7736, 8062, 8516, 8543, 8788, 8873, 8917, 9217, 9495, 10358, 11002, 11005, 11674, 11745, 11819, 12428, 12825, 12890, 12957, 13048, 13329, 13494, 13758, 14126, 14406, 14440, 14785, 15086, 15938, 15958, 16391, 16505, 16506, 16510, 16591, 16592, 16735, 16847, 16959, 17025, 17169, 17347, 17411, 18694, 19316, 20027, 20496, 21698, 21716, 22391, 23093, 24522, 24806, 26280, 26401, 26465, 27029, 27072, 27112, 27185, 27278, 27309, 27341, 27368, 27385, 27417, 27588, 27609, 27626, 27629, 27639, 27647, 27648, 27713, 27780, 27912, 28119, 28310, 28331, 29569, 29637, 30180, 31289, 31422, 32027, 32459, 32869, 33373, 33469, 33679, 33986, 34197, 34234, 34608, 36662, 36842, 37266, 38293, 38764, 38833, 38898, 39857, 42520, 44647, 46726, 48849, 49842, 49931, 50440, 51056, 51162, 51182, 52087, 52523, 52874, 53616, 54722, 56644, 56831, 59519, 60319, 60401, 62259, 62615, 62817, 65404, 65494, 66029, 66311, 67010, 68396, 70675, 71516, 77456, 77652, 77779, 78303, 80542, 80965, 81683, 83838, 84505, 85553, 86042, 86466, 88316, 88797, 88841, 89526, 91783, 92412, 93895, 93995, 94571, 94790, 95909, 99024, 99389, 102073, 103542, 103658, 104250, 104385, 105252, 105442, 107119, 110803, 110947, 111060, 112651, 114108, 114810, 119288, 119640, 122901, 126356, 127755, 132933, 134040, 138037, 139210, 139225, 139281, 139286, 140107, 140117, 142808, 148018, 149457, 151923, 152751, 155045, 157330, 158277, 165774, 169111, 182921, 191342, 208661, 208749, 209224, 219334, 222203, 230249, 230659, 236019, 242716, 244450, 248669, 249414, 250908, 253571, 255347, 255373, 255904, 266225, 305519, 306486, 315123, 316539, 317124, 320522, 321213, 321964, 333157, 341382, 351701, 353011, 358192, 364141, 364520, 364745, 364859, 365248, 365284, 368538, 369464, 371631, 372912, 374064, 374182, 380567, 381691, 381693, 388373, 389011, 390877, 395607, 405365, 406520, 406787, 407549, 418401, 418410, 418413, 418419, 418484, 419508, 419596, 419598, 420985, 421007, 421066, 421089, 421902, 429737, 431141, 433015, 444750, 445067, 453570, 467361, 469632, 469690, 485738, 495109, 502152, 504310, 515239, 517099, 554892, 558106, 558566, 563655, 581814, 583322, 588819, 591037, 611591, 611679, 618203, 627070, 641189, 674321, 674357, 674665, 674883, 675090, 675171, 675187, 675199, 675207, 675239, 675270, 675289, 675307, 675700, 694481, 712273, 753339, 795654, 1041053, 1153672]	[573, 1223, 1279, 1785, 1853, 2045, 2131, 2166, 2262, 3345, 4345, 7501, 7725, 7736, 8062, 8516, 8543, 8873, 8917, 9217, 11674, 12428, 13758, 14126, 14406, 14440, 15086, 15958, 16506, 16510, 16591, 16847, 17347, 17411, 20027, 21698, 23093, 24806, 26465, 27278, 27309, 27341, 27368, 27417, 27609, 27647, 27648, 27780, 29637, 31289, 31422, 32459, 33469, 38293, 39857, 46726, 48849, 49842, 49931, 51056, 51182, 52087, 52523, 54722, 56644, 56831, 59519, 62615, 65494, 66029, 66311, 68396, 77456, 77779, 78303, 81683, 83838, 85553, 89526, 92412, 93895, 93995, 94571, 95909, 99389, 102073, 103542, 104250, 119640, 132933, 139210, 139225, 139286, 142808, 157330, 158277, 165774, 208661, 209224, 222203, 230249, 230659, 248669, 255904, 305519, 306486, 315123, 316539, 317124, 321213, 333157, 358192, 364859, 365248, 368538, 369464, 371631, 372912, 381691, 406787, 418410, 419508, 421007, 421066, 421089, 467361, 469690, 485738, 502152, 515239, 558566, 583322, 591037, 674321, 674357, 675171, 675199, 675207, 675270, 675700, 694481, 1041053, 1153672]	[0, 0, 0, 0, 0, 0, 0, 0, 0, 0, 0, 0, 0, 0, 0, 0, 0, 0, 0, 0, 0, 0, 0, 0, 0, 0, 0, 0, 0, 0, 0, 0, 0, 0, 0, 0, 0, 0, 0, 0, 0, 0, 0, 0, 0, 0, 0, 0, 0, 0, 0, 0, 0, 0, 0, 0, 0, 0, 0, 0, 0, 0, 0, 0, 0, 0, 0, 0, 0, 0, 0, 0, 0, 0, 0, 0, 0, 0, 0, 0, 0, 0, 0, 0, 0, 0, 0, 0, 0, 0, 0, 0, 0, 0, 0, 0, 0, 0, 0, 0, 0, 0, 0, 0, 0, 0, 0, 0, 0, 0, 0, 0, 0, 0, 0, 0, 0, 0, 0, 0, 0, 0, 0, 0, 0, 0, 0, 0, 0, 0, 0, 0, 0, 0, 0, 0, 0, 0, 0, 0, 0, 0, 0, 0, 0, 0, 0, 0, 0, 0, 0, 0, 0, 0, 0, 0, 0, 0, 0, 0, 0, 0, 0, 0, 0, 0, 0, 0, 0, 0, 0, 0, 0, 0, 0, 0, 0, 0, 0, 0, 0, 0, 0, 0, 0, 0, 0, 0, 0, 0, 0, 0, 0, 0, 0, 0, 0, 0, 0, 0, 0, 0, 0, 0, 0, 0, 0, 0, 0, 0, 0, 0, 0, 0, 0, 0, 0, 0, 0, 0, 0, 0, 0, 0, 0, 0, 0, 0, 0, 0, 0, 0, 0, 0, 0, 0, 0, 0, 0, 0, 0, 0, 0, 0, 0, 0, 0, 0, 0, 0, 0, 0, 0, 0, 0, 0, 0, 0, 0, 0, 0, 0, 0, 0, 0, 0, 0, 0, 0, 0, 0, 0, 0, 0, 0, 0, 0, 0, 0, 0, 0, 0, 0, 0, 0, 0, 0, 0, 0, 0, 0, 0, 0, 0, 0, 0, 0, 0, 0, 0, 0, 0, 0, 0, 0, 0, 0, 0, 0, 0, 0, 0, 0, 0, 0, 0, 0, 0, 0, 0, 0, 0, 0, 0, 0, 0, 0, 0, 0, 0, 0, 0, 0, 0, 0, 0, 0, 0, 0, 0, 0, 0, 0, 0, 0, 0, 0, 0, 0, 0, 0, 0, 0, 0, 0, 0, 0, 0, 0, 0, 0, 0]	0.9430136194275144	103668.0	Prelamin-A/C	SINGLE PROTEIN	Homo sapiens	Homo sapiens	0.02097902097902098	0.013812154696132596	0.6078431372549019	0.00726724256136021	0.007166866282888384
P02545	362	8	0.625	354	0.3898305084745763	143.0	219.0	GASTRIC HAEMORRHAGE	1.6032608695652173	0.2724699283035349	[0, 0, 0, 0, 1, 0, 0, 0, 0, 1, 0, 1, 0, 0, 0, 0, 1, 1, 1, 0, 1, 1, 0, 0, 1, 0, 1, 0, 0, 0, 1, 0, 0, 0, 0, 0, 0, 0, 0, 0, 0, 0, 0, 0, 0, 0, 0, 1, 1, 1, 1, 1, 1, 0, 1, 1, 1, 0, 0, 0, 0, 1, 0, 0, 1, 0, 0, 0, 0, 0, 0, 1, 1, 1, 1, 0, 1, 0, 1, 0, 0, 1, 1, 1, 0, 0, 1, 0, 0, 0, 1, 1, 0, 0, 1, 0, 1, 0, 0, 1, 0, 1, 0, 0, 1, 0, 0, 0, 0, 1, 1, 1, 1, 0, 1, 0, 1, 0, 0, 0, 1, 1, 0, 1, 0, 0, 0, 0, 0, 1, 0, 1, 1, 0, 1, 0, 0, 1, 0, 0, 0, 0, 0, 0, 0, 0, 1, 0, 0, 0, 1, 0, 0, 1, 1, 1, 1, 0, 1, 0, 1, 1, 1, 0, 0, 1, 1, 1, 1, 0, 0, 0, 1, 0, 0, 1, 1, 1, 0, 1, 0, 0, 1, 0, 1, 1, 0, 0, 1, 1, 0, 1, 0, 0, 0, 0, 0, 1, 0, 1, 1, 1, 1, 0, 1, 0, 1, 1, 1, 0, 1, 0, 0, 0, 0, 0, 0, 0, 0, 0, 0, 0, 1, 0, 0, 0, 1, 0, 0, 1, 1, 0, 1, 0, 0, 1, 0, 0, 0, 0, 0, 1, 1, 1, 0, 0, 0, 1, 0, 1, 0, 1, 1, 1, 0, 0, 0, 1, 0, 0, 0, 0, 0, 1, 0, 1, 1, 1, 1, 1, 0, 1, 0, 1, 0, 0, 0, 1, 0, 0, 0, 1, 1, 0, 1, 1, 1, 1, 0, 0, 0, 1, 0, 0, 0, 0, 0, 0, 0, 1, 0, 0, 1, 0, 0, 0, 1, 0, 0, 0, 1, 1, 1, 0, 0, 0, 0, 0, 0, 0, 1, 0, 1, 1, 0, 1, 0, 1, 0, 0, 0, 1, 0, 0, 1, 0, 1, 0, 0, 0, 0, 0, 1, 1, 0, 0, 0, 1, 0, 1, 1, 0, 1, 0, 0, 1, 1, 0, 0, 0, 1, 1]	[0, 0, 0, 0, 0, 0, 0, 0, 0, 0, 0, 0, 0, 0, 0, 0, 0, 0, 0, 0, 0, 0, 0, 1, 0, 0, 0, 0, 0, 0, 0, 0, 0, 0, 0, 0, 0, 0, 0, 0, 0, 0, 0, 0, 0, 0, 0, 0, 0, 0, 0, 0, 0, 0, 0, 0, 0, 0, 0, 0, 0, 1, 0, 0, 0, 0, 0, 0, 1, 0, 0, 0, 0, 0, 0, 0, 1, 0, 0, 0, 0, 0, 0, 0, 0, 0, 0, 0, 0, 0, 0, 0, 0, 0, 0, 0, 0, 0, 0, 0, 0, 0, 0, 0, 0, 0, 0, 0, 0, 0, 0, 0, 0, 0, 0, 0, 0, 0, 0, 0, 0, 0, 0, 0, 0, 0, 0, 0, 0, 0, 0, 0, 0, 0, 0, 0, 0, 0, 0, 0, 0, 0, 0, 0, 0, 0, 0, 0, 0, 0, 0, 0, 0, 0, 0, 0, 0, 0, 1, 0, 0, 0, 0, 0, 0, 0, 0, 0, 0, 0, 0, 0, 0, 0, 0, 0, 0, 0, 0, 0, 0, 0, 0, 0, 0, 0, 0, 0, 0, 0, 0, 0, 0, 0, 0, 1, 0, 0, 0, 0, 0, 0, 0, 0, 0, 0, 0, 0, 0, 0, 0, 0, 0, 0, 0, 0, 0, 0, 0, 0, 0, 0, 0, 0, 0, 0, 0, 0, 0, 0, 0, 0, 0, 0, 0, 1, 0, 0, 0, 0, 0, 0, 0, 0, 0, 0, 0, 0, 0, 0, 0, 0, 0, 0, 0, 0, 0, 0, 0, 0, 0, 0, 0, 0, 0, 0, 0, 0, 0, 0, 0, 0, 0, 0, 0, 0, 0, 0, 0, 0, 0, 0, 0, 0, 1, 0, 0, 0, 0, 0, 0, 0, 0, 0, 0, 0, 0, 0, 0, 0, 0, 0, 0, 0, 0, 0, 0, 0, 0, 0, 0, 0, 0, 0, 0, 0, 0, 0, 0, 0, 0, 0, 0, 0, 0, 0, 0, 0, 0, 0, 0, 0, 0, 0, 0, 0, 0, 0, 0, 0, 0, 0, 0, 0, 0, 0, 0, 0, 0, 0, 0, 0, 0, 0, 0, 0, 0, 0, 0, 0, 0, 0]	[97, 173, 241, 246, 573, 605, 921, 996, 1219, 1223, 1278, 1279, 1325, 1354, 1470, 1620, 1785, 1853, 2045, 2080, 2131, 2166, 2223, 2261, 2262, 2580, 3345, 3730, 3854, 3965, 4345, 4504, 4584, 4730, 5528, 5582, 5772, 5970, 5975, 5985, 6216, 6643, 6723, 6772, 6914, 6968, 7065, 7501, 7725, 7736, 8062, 8516, 8543, 8788, 8873, 8917, 9217, 9495, 10358, 11002, 11005, 11674, 11745, 11819, 12428, 12825, 12890, 12957, 13048, 13329, 13494, 13758, 14126, 14406, 14440, 14785, 15086, 15938, 15958, 16391, 16505, 16506, 16510, 16591, 16592, 16735, 16847, 16959, 17025, 17169, 17347, 17411, 18694, 19316, 20027, 20496, 21698, 21716, 22391, 23093, 24522, 24806, 26280, 26401, 26465, 27029, 27072, 27112, 27185, 27278, 27309, 27341, 27368, 27385, 27417, 27588, 27609, 27626, 27629, 27639, 27647, 27648, 27713, 27780, 27912, 28119, 28310, 28331, 29569, 29637, 30180, 31289, 31422, 32027, 32459, 32869, 33373, 33469, 33679, 33986, 34197, 34234, 34608, 36662, 36842, 37266, 38293, 38764, 38833, 38898, 39857, 42520, 44647, 46726, 48849, 49842, 49931, 50440, 51056, 51162, 51182, 52087, 52523, 52874, 53616, 54722, 56644, 56831, 59519, 60319, 60401, 62259, 62615, 62817, 65404, 65494, 66029, 66311, 67010, 68396, 70675, 71516, 77456, 77652, 77779, 78303, 80542, 80965, 81683, 83838, 84505, 85553, 86042, 86466, 88316, 88797, 88841, 89526, 91783, 92412, 93895, 93995, 94571, 94790, 95909, 99024, 99389, 102073, 103542, 103658, 104250, 104385, 105252, 105442, 107119, 110803, 110947, 111060, 112651, 114108, 114810, 119288, 119640, 122901, 126356, 127755, 132933, 134040, 138037, 139210, 139225, 139281, 139286, 140107, 140117, 142808, 148018, 149457, 151923, 152751, 155045, 157330, 158277, 165774, 169111, 182921, 191342, 208661, 208749, 209224, 219334, 222203, 230249, 230659, 236019, 242716, 244450, 248669, 249414, 250908, 253571, 255347, 255373, 255904, 266225, 305519, 306486, 315123, 316539, 317124, 320522, 321213, 321964, 333157, 341382, 351701, 353011, 358192, 364141, 364520, 364745, 364859, 365248, 365284, 368538, 369464, 371631, 372912, 374064, 374182, 380567, 381691, 381693, 388373, 389011, 390877, 395607, 405365, 406520, 406787, 407549, 418401, 418410, 418413, 418419, 418484, 419508, 419596, 419598, 420985, 421007, 421066, 421089, 421902, 429737, 431141, 433015, 444750, 445067, 453570, 467361, 469632, 469690, 485738, 495109, 502152, 504310, 515239, 517099, 554892, 558106, 558566, 563655, 581814, 583322, 588819, 591037, 611591, 611679, 618203, 627070, 641189, 674321, 674357, 674665, 674883, 675090, 675171, 675187, 675199, 675207, 675239, 675270, 675289, 675307, 675700, 694481, 712273, 753339, 795654, 1041053, 1153672]	[573, 1223, 1279, 1785, 1853, 2045, 2131, 2166, 2262, 3345, 4345, 7501, 7725, 7736, 8062, 8516, 8543, 8873, 8917, 9217, 11674, 12428, 13758, 14126, 14406, 14440, 15086, 15958, 16506, 16510, 16591, 16847, 17347, 17411, 20027, 21698, 23093, 24806, 26465, 27278, 27309, 27341, 27368, 27417, 27609, 27647, 27648, 27780, 29637, 31289, 31422, 32459, 33469, 38293, 39857, 46726, 48849, 49842, 49931, 51056, 51182, 52087, 52523, 54722, 56644, 56831, 59519, 62615, 65494, 66029, 66311, 68396, 77456, 77779, 78303, 81683, 83838, 85553, 89526, 92412, 93895, 93995, 94571, 95909, 99389, 102073, 103542, 104250, 119640, 132933, 139210, 139225, 139286, 142808, 157330, 158277, 165774, 208661, 209224, 222203, 230249, 230659, 248669, 255904, 305519, 306486, 315123, 316539, 317124, 321213, 333157, 358192, 364859, 365248, 368538, 369464, 371631, 372912, 381691, 406787, 418410, 419508, 421007, 421066, 421089, 467361, 469690, 485738, 502152, 515239, 558566, 583322, 591037, 674321, 674357, 675171, 675199, 675207, 675270, 675700, 694481, 1041053, 1153672]	[0, 0, 0, 0, 0, 0, 0, 0, 0, 0, 0, 0, 0, 0, 0, 0, 0, 0, 0, 0, 0, 0, 0, 0, 0, 0, 0, 0, 0, 0, 0, 0, 0, 0, 0, 0, 0, 0, 0, 0, 0, 0, 0, 0, 0, 0, 0, 0, 0, 0, 0, 0, 0, 0, 0, 0, 0, 0, 0, 0, 0, 0, 0, 0, 0, 0, 0, 0, 0, 0, 0, 0, 0, 0, 0, 0, 0, 0, 0, 0, 0, 0, 0, 0, 0, 0, 0, 0, 0, 0, 0, 0, 0, 0, 0, 0, 0, 0, 0, 0, 0, 0, 0, 0, 0, 0, 0, 0, 0, 0, 0, 0, 0, 0, 0, 0, 0, 0, 0, 0, 0, 0, 0, 0, 0, 0, 0, 0, 0, 0, 0, 0, 0, 0, 0, 0, 0, 0, 0, 0, 0, 0, 0, 0, 0, 0, 0, 0, 0, 0, 0, 0, 0, 0, 0, 0, 0, 0, 0, 0, 0, 0, 0, 0, 0, 0, 0, 0, 0, 0, 0, 0, 0, 0, 0, 0, 0, 0, 0, 0, 0, 0, 0, 0, 0, 0, 0, 0, 0, 0, 0, 0, 0, 0, 0, 0, 0, 0, 0, 0, 0, 0, 0, 0, 0, 0, 0, 0, 0, 0, 0, 0, 0, 0, 0, 0, 0, 0, 0, 0, 0, 0, 0, 0, 0, 0, 0, 0, 0, 0, 0, 0, 0, 0, 0, 0, 0, 0, 0, 0, 0, 0, 0, 0, 0, 0, 0, 0, 0, 0, 0, 0, 0, 0, 0, 0, 0, 0, 0, 0, 0, 0, 0, 0, 0, 0, 0, 0, 0, 0, 0, 0, 0, 0, 0, 0, 0, 0, 0, 0, 0, 0, 0, 0, 0, 0, 0, 0, 0, 0, 0, 0, 0, 0, 0, 0, 0, 0, 0, 0, 0, 0, 0, 0, 0, 0, 0, 0, 0, 0, 0, 0, 0, 0, 0, 0, 0, 0, 0, 0, 0, 0, 0, 0, 0, 0, 0, 0, 0, 0, 0, 0, 0, 0, 0, 0, 0, 0, 0, 0, 0, 0, 0, 0, 0, 0, 0, 0, 0, 0, 0, 0, 0, 0, 0, 0, 0, 0, 0, 0, 0, 0]	0.9430136194275144	103668.0	Prelamin-A/C	SINGLE PROTEIN	Homo sapiens	Homo sapiens	0.03496503496503497	0.022099447513812154	0.6101694915254238	0.013156335190233499	0.012865587451222814
P02545	362	19	0.5263157894736842	343	0.3877551020408163	143.0	219.0	COMA	1.3573407202216066	0.23807426174562474	[0, 0, 0, 0, 1, 0, 0, 0, 0, 1, 0, 1, 0, 0, 0, 0, 1, 1, 1, 0, 1, 1, 0, 0, 1, 0, 1, 0, 0, 0, 1, 0, 0, 0, 0, 0, 0, 0, 0, 0, 0, 0, 0, 0, 0, 0, 0, 1, 1, 1, 1, 1, 1, 0, 1, 1, 1, 0, 0, 0, 0, 1, 0, 0, 1, 0, 0, 0, 0, 0, 0, 1, 1, 1, 1, 0, 1, 0, 1, 0, 0, 1, 1, 1, 0, 0, 1, 0, 0, 0, 1, 1, 0, 0, 1, 0, 1, 0, 0, 1, 0, 1, 0, 0, 1, 0, 0, 0, 0, 1, 1, 1, 1, 0, 1, 0, 1, 0, 0, 0, 1, 1, 0, 1, 0, 0, 0, 0, 0, 1, 0, 1, 1, 0, 1, 0, 0, 1, 0, 0, 0, 0, 0, 0, 0, 0, 1, 0, 0, 0, 1, 0, 0, 1, 1, 1, 1, 0, 1, 0, 1, 1, 1, 0, 0, 1, 1, 1, 1, 0, 0, 0, 1, 0, 0, 1, 1, 1, 0, 1, 0, 0, 1, 0, 1, 1, 0, 0, 1, 1, 0, 1, 0, 0, 0, 0, 0, 1, 0, 1, 1, 1, 1, 0, 1, 0, 1, 1, 1, 0, 1, 0, 0, 0, 0, 0, 0, 0, 0, 0, 0, 0, 1, 0, 0, 0, 1, 0, 0, 1, 1, 0, 1, 0, 0, 1, 0, 0, 0, 0, 0, 1, 1, 1, 0, 0, 0, 1, 0, 1, 0, 1, 1, 1, 0, 0, 0, 1, 0, 0, 0, 0, 0, 1, 0, 1, 1, 1, 1, 1, 0, 1, 0, 1, 0, 0, 0, 1, 0, 0, 0, 1, 1, 0, 1, 1, 1, 1, 0, 0, 0, 1, 0, 0, 0, 0, 0, 0, 0, 1, 0, 0, 1, 0, 0, 0, 1, 0, 0, 0, 1, 1, 1, 0, 0, 0, 0, 0, 0, 0, 1, 0, 1, 1, 0, 1, 0, 1, 0, 0, 0, 1, 0, 0, 1, 0, 1, 0, 0, 0, 0, 0, 1, 1, 0, 0, 0, 1, 0, 1, 1, 0, 1, 0, 0, 1, 1, 0, 0, 0, 1, 1]	[0, 0, 0, 0, 0, 0, 0, 0, 0, 0, 0, 0, 1, 1, 0, 0, 0, 0, 0, 0, 0, 0, 0, 0, 0, 0, 0, 0, 0, 0, 0, 0, 0, 1, 0, 0, 0, 1, 0, 0, 0, 0, 0, 0, 0, 0, 0, 0, 0, 0, 0, 0, 0, 0, 0, 0, 0, 0, 0, 0, 0, 0, 0, 0, 0, 0, 0, 0, 0, 0, 0, 0, 0, 0, 0, 0, 0, 0, 0, 1, 0, 1, 0, 0, 0, 0, 0, 0, 0, 0, 0, 0, 0, 0, 0, 0, 0, 0, 0, 0, 0, 0, 0, 0, 0, 1, 0, 0, 0, 0, 0, 0, 0, 1, 0, 0, 0, 0, 0, 0, 0, 0, 0, 0, 0, 0, 0, 0, 0, 0, 0, 0, 0, 0, 1, 1, 0, 1, 0, 0, 0, 0, 0, 0, 1, 0, 0, 0, 0, 0, 0, 0, 0, 0, 0, 0, 0, 0, 0, 0, 0, 0, 0, 0, 0, 0, 0, 0, 0, 0, 0, 0, 0, 0, 0, 0, 0, 0, 0, 0, 0, 0, 0, 0, 0, 0, 0, 0, 0, 0, 0, 1, 0, 0, 0, 0, 0, 0, 0, 0, 0, 0, 0, 0, 0, 0, 0, 0, 0, 0, 0, 0, 0, 0, 0, 0, 0, 0, 0, 0, 0, 0, 1, 0, 0, 0, 0, 0, 0, 1, 0, 0, 0, 0, 0, 0, 0, 0, 0, 0, 0, 0, 1, 0, 0, 0, 0, 0, 0, 0, 0, 0, 0, 0, 0, 0, 0, 0, 0, 0, 0, 0, 0, 0, 0, 0, 1, 0, 0, 0, 0, 0, 0, 0, 0, 0, 0, 0, 0, 0, 0, 0, 0, 0, 0, 0, 0, 0, 0, 0, 0, 0, 0, 0, 0, 0, 0, 0, 0, 1, 0, 0, 0, 0, 0, 0, 1, 0, 0, 0, 0, 0, 0, 0, 0, 0, 0, 0, 0, 0, 0, 0, 0, 0, 0, 0, 0, 0, 0, 0, 0, 0, 0, 0, 0, 0, 0, 0, 0, 0, 0, 0, 0, 0, 0, 0, 0, 0, 0, 0, 0, 0, 0, 0, 0, 0, 0, 0, 0, 0, 0, 0]	[97, 173, 241, 246, 573, 605, 921, 996, 1219, 1223, 1278, 1279, 1325, 1354, 1470, 1620, 1785, 1853, 2045, 2080, 2131, 2166, 2223, 2261, 2262, 2580, 3345, 3730, 3854, 3965, 4345, 4504, 4584, 4730, 5528, 5582, 5772, 5970, 5975, 5985, 6216, 6643, 6723, 6772, 6914, 6968, 7065, 7501, 7725, 7736, 8062, 8516, 8543, 8788, 8873, 8917, 9217, 9495, 10358, 11002, 11005, 11674, 11745, 11819, 12428, 12825, 12890, 12957, 13048, 13329, 13494, 13758, 14126, 14406, 14440, 14785, 15086, 15938, 15958, 16391, 16505, 16506, 16510, 16591, 16592, 16735, 16847, 16959, 17025, 17169, 17347, 17411, 18694, 19316, 20027, 20496, 21698, 21716, 22391, 23093, 24522, 24806, 26280, 26401, 26465, 27029, 27072, 27112, 27185, 27278, 27309, 27341, 27368, 27385, 27417, 27588, 27609, 27626, 27629, 27639, 27647, 27648, 27713, 27780, 27912, 28119, 28310, 28331, 29569, 29637, 30180, 31289, 31422, 32027, 32459, 32869, 33373, 33469, 33679, 33986, 34197, 34234, 34608, 36662, 36842, 37266, 38293, 38764, 38833, 38898, 39857, 42520, 44647, 46726, 48849, 49842, 49931, 50440, 51056, 51162, 51182, 52087, 52523, 52874, 53616, 54722, 56644, 56831, 59519, 60319, 60401, 62259, 62615, 62817, 65404, 65494, 66029, 66311, 67010, 68396, 70675, 71516, 77456, 77652, 77779, 78303, 80542, 80965, 81683, 83838, 84505, 85553, 86042, 86466, 88316, 88797, 88841, 89526, 91783, 92412, 93895, 93995, 94571, 94790, 95909, 99024, 99389, 102073, 103542, 103658, 104250, 104385, 105252, 105442, 107119, 110803, 110947, 111060, 112651, 114108, 114810, 119288, 119640, 122901, 126356, 127755, 132933, 134040, 138037, 139210, 139225, 139281, 139286, 140107, 140117, 142808, 148018, 149457, 151923, 152751, 155045, 157330, 158277, 165774, 169111, 182921, 191342, 208661, 208749, 209224, 219334, 222203, 230249, 230659, 236019, 242716, 244450, 248669, 249414, 250908, 253571, 255347, 255373, 255904, 266225, 305519, 306486, 315123, 316539, 317124, 320522, 321213, 321964, 333157, 341382, 351701, 353011, 358192, 364141, 364520, 364745, 364859, 365248, 365284, 368538, 369464, 371631, 372912, 374064, 374182, 380567, 381691, 381693, 388373, 389011, 390877, 395607, 405365, 406520, 406787, 407549, 418401, 418410, 418413, 418419, 418484, 419508, 419596, 419598, 420985, 421007, 421066, 421089, 421902, 429737, 431141, 433015, 444750, 445067, 453570, 467361, 469632, 469690, 485738, 495109, 502152, 504310, 515239, 517099, 554892, 558106, 558566, 563655, 581814, 583322, 588819, 591037, 611591, 611679, 618203, 627070, 641189, 674321, 674357, 674665, 674883, 675090, 675171, 675187, 675199, 675207, 675239, 675270, 675289, 675307, 675700, 694481, 712273, 753339, 795654, 1041053, 1153672]	[573, 1223, 1279, 1785, 1853, 2045, 2131, 2166, 2262, 3345, 4345, 7501, 7725, 7736, 8062, 8516, 8543, 8873, 8917, 9217, 11674, 12428, 13758, 14126, 14406, 14440, 15086, 15958, 16506, 16510, 16591, 16847, 17347, 17411, 20027, 21698, 23093, 24806, 26465, 27278, 27309, 27341, 27368, 27417, 27609, 27647, 27648, 27780, 29637, 31289, 31422, 32459, 33469, 38293, 39857, 46726, 48849, 49842, 49931, 51056, 51182, 52087, 52523, 54722, 56644, 56831, 59519, 62615, 65494, 66029, 66311, 68396, 77456, 77779, 78303, 81683, 83838, 85553, 89526, 92412, 93895, 93995, 94571, 95909, 99389, 102073, 103542, 104250, 119640, 132933, 139210, 139225, 139286, 142808, 157330, 158277, 165774, 208661, 209224, 222203, 230249, 230659, 248669, 255904, 305519, 306486, 315123, 316539, 317124, 321213, 333157, 358192, 364859, 365248, 368538, 369464, 371631, 372912, 381691, 406787, 418410, 419508, 421007, 421066, 421089, 467361, 469690, 485738, 502152, 515239, 558566, 583322, 591037, 674321, 674357, 675171, 675199, 675207, 675270, 675700, 694481, 1041053, 1153672]	[0, 0, 0, 0, 0, 0, 0, 0, 0, 0, 0, 0, 0, 0, 0, 0, 0, 0, 0, 0, 0, 0, 0, 0, 0, 0, 0, 0, 0, 0, 0, 0, 0, 0, 0, 0, 0, 0, 0, 0, 0, 0, 0, 0, 0, 0, 0, 0, 0, 0, 0, 0, 0, 0, 0, 0, 0, 0, 0, 0, 0, 0, 0, 0, 0, 0, 0, 0, 0, 0, 0, 0, 0, 0, 0, 0, 0, 0, 0, 0, 0, 0, 0, 0, 0, 0, 0, 0, 0, 0, 0, 0, 0, 0, 0, 0, 0, 0, 0, 0, 0, 0, 0, 0, 0, 0, 0, 0, 0, 0, 0, 0, 0, 0, 0, 0, 0, 0, 0, 0, 0, 0, 0, 0, 0, 0, 0, 0, 0, 0, 0, 0, 0, 0, 0, 0, 0, 0, 0, 0, 0, 0, 0, 0, 0, 0, 0, 0, 0, 0, 0, 0, 0, 0, 0, 0, 0, 0, 0, 0, 0, 0, 0, 0, 0, 0, 0, 0, 0, 0, 0, 0, 0, 0, 0, 0, 0, 0, 0, 0, 0, 0, 0, 0, 0, 0, 0, 0, 0, 0, 0, 0, 0, 0, 0, 0, 0, 0, 0, 0, 0, 0, 0, 0, 0, 0, 0, 0, 0, 0, 0, 0, 0, 0, 0, 0, 0, 0, 0, 0, 0, 0, 0, 0, 0, 0, 0, 0, 0, 0, 0, 0, 0, 0, 0, 0, 0, 0, 0, 0, 0, 0, 0, 0, 0, 0, 0, 0, 0, 0, 0, 0, 0, 0, 0, 0, 0, 0, 0, 0, 0, 0, 0, 0, 0, 0, 0, 0, 0, 0, 0, 0, 0, 0, 0, 0, 0, 0, 0, 0, 0, 0, 0, 0, 0, 0, 0, 0, 0, 0, 0, 0, 0, 0, 0, 0, 0, 0, 0, 0, 0, 0, 0, 0, 0, 0, 0, 0, 0, 0, 0, 0, 0, 0, 0, 0, 0, 0, 0, 0, 0, 0, 0, 0, 0, 0, 0, 0, 0, 0, 0, 0, 0, 0, 0, 0, 0, 0, 0, 0, 0, 0, 0, 0, 0, 0, 0, 0, 0, 0, 0, 0, 0, 0, 0, 0, 0, 0, 0, 0, 0, 0]	0.9430136194275144	103668.0	Prelamin-A/C	SINGLE PROTEIN	Homo sapiens	Homo sapiens	0.06993006993006994	0.052486187845303865	0.6122448979591837	0.01841016126730413	0.01744388208476607
P02545	362	11	0.5454545454545454	351	0.3903133903133903	143.0	219.0	DIABETIC KETOACIDOSIS	1.3974784339747843	0.35434135212530155	[0, 0, 0, 0, 1, 0, 0, 0, 0, 1, 0, 1, 0, 0, 0, 0, 1, 1, 1, 0, 1, 1, 0, 0, 1, 0, 1, 0, 0, 0, 1, 0, 0, 0, 0, 0, 0, 0, 0, 0, 0, 0, 0, 0, 0, 0, 0, 1, 1, 1, 1, 1, 1, 0, 1, 1, 1, 0, 0, 0, 0, 1, 0, 0, 1, 0, 0, 0, 0, 0, 0, 1, 1, 1, 1, 0, 1, 0, 1, 0, 0, 1, 1, 1, 0, 0, 1, 0, 0, 0, 1, 1, 0, 0, 1, 0, 1, 0, 0, 1, 0, 1, 0, 0, 1, 0, 0, 0, 0, 1, 1, 1, 1, 0, 1, 0, 1, 0, 0, 0, 1, 1, 0, 1, 0, 0, 0, 0, 0, 1, 0, 1, 1, 0, 1, 0, 0, 1, 0, 0, 0, 0, 0, 0, 0, 0, 1, 0, 0, 0, 1, 0, 0, 1, 1, 1, 1, 0, 1, 0, 1, 1, 1, 0, 0, 1, 1, 1, 1, 0, 0, 0, 1, 0, 0, 1, 1, 1, 0, 1, 0, 0, 1, 0, 1, 1, 0, 0, 1, 1, 0, 1, 0, 0, 0, 0, 0, 1, 0, 1, 1, 1, 1, 0, 1, 0, 1, 1, 1, 0, 1, 0, 0, 0, 0, 0, 0, 0, 0, 0, 0, 0, 1, 0, 0, 0, 1, 0, 0, 1, 1, 0, 1, 0, 0, 1, 0, 0, 0, 0, 0, 1, 1, 1, 0, 0, 0, 1, 0, 1, 0, 1, 1, 1, 0, 0, 0, 1, 0, 0, 0, 0, 0, 1, 0, 1, 1, 1, 1, 1, 0, 1, 0, 1, 0, 0, 0, 1, 0, 0, 0, 1, 1, 0, 1, 1, 1, 1, 0, 0, 0, 1, 0, 0, 0, 0, 0, 0, 0, 1, 0, 0, 1, 0, 0, 0, 1, 0, 0, 0, 1, 1, 1, 0, 0, 0, 0, 0, 0, 0, 1, 0, 1, 1, 0, 1, 0, 1, 0, 0, 0, 1, 0, 0, 1, 0, 1, 0, 0, 0, 0, 0, 1, 1, 0, 0, 0, 1, 0, 1, 1, 0, 1, 0, 0, 1, 1, 0, 0, 0, 1, 1]	[0, 0, 0, 0, 0, 0, 0, 0, 0, 0, 0, 0, 0, 0, 0, 0, 0, 0, 0, 0, 0, 0, 0, 0, 0, 0, 0, 0, 0, 0, 0, 0, 0, 0, 0, 0, 0, 0, 1, 0, 0, 0, 0, 0, 0, 0, 0, 0, 0, 0, 0, 0, 0, 0, 0, 0, 0, 0, 0, 0, 0, 0, 0, 0, 0, 0, 0, 0, 0, 0, 0, 1, 0, 0, 0, 0, 0, 0, 0, 0, 0, 0, 0, 0, 0, 0, 0, 0, 0, 0, 0, 0, 0, 0, 0, 0, 0, 0, 0, 0, 0, 0, 0, 0, 1, 0, 0, 0, 0, 0, 0, 0, 1, 0, 0, 0, 1, 0, 0, 0, 0, 0, 0, 0, 0, 0, 0, 0, 0, 0, 0, 0, 0, 0, 0, 0, 0, 0, 0, 0, 1, 1, 0, 0, 0, 1, 0, 0, 0, 0, 0, 0, 0, 0, 0, 0, 0, 0, 0, 0, 0, 0, 0, 0, 0, 0, 0, 0, 0, 0, 0, 0, 0, 0, 0, 0, 0, 0, 0, 0, 0, 0, 0, 0, 0, 0, 0, 0, 0, 0, 0, 0, 0, 0, 0, 0, 0, 0, 0, 0, 0, 0, 0, 0, 0, 0, 0, 0, 0, 0, 0, 0, 0, 0, 0, 0, 0, 0, 0, 0, 0, 0, 0, 0, 0, 0, 0, 0, 0, 0, 0, 0, 0, 0, 0, 0, 0, 0, 0, 0, 0, 0, 0, 0, 0, 0, 0, 0, 0, 0, 0, 0, 0, 0, 0, 0, 0, 0, 0, 0, 0, 0, 0, 0, 0, 0, 0, 0, 0, 0, 0, 0, 0, 0, 0, 0, 0, 0, 0, 0, 0, 0, 0, 0, 1, 0, 0, 0, 0, 0, 0, 0, 0, 0, 0, 0, 0, 1, 0, 0, 0, 0, 0, 0, 0, 0, 0, 0, 0, 0, 0, 0, 0, 0, 0, 0, 0, 0, 0, 0, 0, 0, 0, 1, 0, 0, 0, 0, 0, 0, 0, 0, 0, 0, 0, 0, 0, 0, 0, 0, 0, 0, 0, 0, 0, 0, 0, 0, 0, 0, 0, 0, 0, 0, 0, 0, 0, 0, 0, 0, 0, 0]	[97, 173, 241, 246, 573, 605, 921, 996, 1219, 1223, 1278, 1279, 1325, 1354, 1470, 1620, 1785, 1853, 2045, 2080, 2131, 2166, 2223, 2261, 2262, 2580, 3345, 3730, 3854, 3965, 4345, 4504, 4584, 4730, 5528, 5582, 5772, 5970, 5975, 5985, 6216, 6643, 6723, 6772, 6914, 6968, 7065, 7501, 7725, 7736, 8062, 8516, 8543, 8788, 8873, 8917, 9217, 9495, 10358, 11002, 11005, 11674, 11745, 11819, 12428, 12825, 12890, 12957, 13048, 13329, 13494, 13758, 14126, 14406, 14440, 14785, 15086, 15938, 15958, 16391, 16505, 16506, 16510, 16591, 16592, 16735, 16847, 16959, 17025, 17169, 17347, 17411, 18694, 19316, 20027, 20496, 21698, 21716, 22391, 23093, 24522, 24806, 26280, 26401, 26465, 27029, 27072, 27112, 27185, 27278, 27309, 27341, 27368, 27385, 27417, 27588, 27609, 27626, 27629, 27639, 27647, 27648, 27713, 27780, 27912, 28119, 28310, 28331, 29569, 29637, 30180, 31289, 31422, 32027, 32459, 32869, 33373, 33469, 33679, 33986, 34197, 34234, 34608, 36662, 36842, 37266, 38293, 38764, 38833, 38898, 39857, 42520, 44647, 46726, 48849, 49842, 49931, 50440, 51056, 51162, 51182, 52087, 52523, 52874, 53616, 54722, 56644, 56831, 59519, 60319, 60401, 62259, 62615, 62817, 65404, 65494, 66029, 66311, 67010, 68396, 70675, 71516, 77456, 77652, 77779, 78303, 80542, 80965, 81683, 83838, 84505, 85553, 86042, 86466, 88316, 88797, 88841, 89526, 91783, 92412, 93895, 93995, 94571, 94790, 95909, 99024, 99389, 102073, 103542, 103658, 104250, 104385, 105252, 105442, 107119, 110803, 110947, 111060, 112651, 114108, 114810, 119288, 119640, 122901, 126356, 127755, 132933, 134040, 138037, 139210, 139225, 139281, 139286, 140107, 140117, 142808, 148018, 149457, 151923, 152751, 155045, 157330, 158277, 165774, 169111, 182921, 191342, 208661, 208749, 209224, 219334, 222203, 230249, 230659, 236019, 242716, 244450, 248669, 249414, 250908, 253571, 255347, 255373, 255904, 266225, 305519, 306486, 315123, 316539, 317124, 320522, 321213, 321964, 333157, 341382, 351701, 353011, 358192, 364141, 364520, 364745, 364859, 365248, 365284, 368538, 369464, 371631, 372912, 374064, 374182, 380567, 381691, 381693, 388373, 389011, 390877, 395607, 405365, 406520, 406787, 407549, 418401, 418410, 418413, 418419, 418484, 419508, 419596, 419598, 420985, 421007, 421066, 421089, 421902, 429737, 431141, 433015, 444750, 445067, 453570, 467361, 469632, 469690, 485738, 495109, 502152, 504310, 515239, 517099, 554892, 558106, 558566, 563655, 581814, 583322, 588819, 591037, 611591, 611679, 618203, 627070, 641189, 674321, 674357, 674665, 674883, 675090, 675171, 675187, 675199, 675207, 675239, 675270, 675289, 675307, 675700, 694481, 712273, 753339, 795654, 1041053, 1153672]	[573, 1223, 1279, 1785, 1853, 2045, 2131, 2166, 2262, 3345, 4345, 7501, 7725, 7736, 8062, 8516, 8543, 8873, 8917, 9217, 11674, 12428, 13758, 14126, 14406, 14440, 15086, 15958, 16506, 16510, 16591, 16847, 17347, 17411, 20027, 21698, 23093, 24806, 26465, 27278, 27309, 27341, 27368, 27417, 27609, 27647, 27648, 27780, 29637, 31289, 31422, 32459, 33469, 38293, 39857, 46726, 48849, 49842, 49931, 51056, 51182, 52087, 52523, 54722, 56644, 56831, 59519, 62615, 65494, 66029, 66311, 68396, 77456, 77779, 78303, 81683, 83838, 85553, 89526, 92412, 93895, 93995, 94571, 95909, 99389, 102073, 103542, 104250, 119640, 132933, 139210, 139225, 139286, 142808, 157330, 158277, 165774, 208661, 209224, 222203, 230249, 230659, 248669, 255904, 305519, 306486, 315123, 316539, 317124, 321213, 333157, 358192, 364859, 365248, 368538, 369464, 371631, 372912, 381691, 406787, 418410, 419508, 421007, 421066, 421089, 467361, 469690, 485738, 502152, 515239, 558566, 583322, 591037, 674321, 674357, 675171, 675199, 675207, 675270, 675700, 694481, 1041053, 1153672]	[0, 0, 0, 0, 0, 0, 0, 0, 0, 0, 0, 0, 0, 0, 0, 0, 0, 0, 0, 0, 0, 0, 0, 0, 0, 0, 0, 0, 0, 0, 0, 0, 0, 0, 0, 0, 0, 0, 0, 0, 0, 0, 0, 0, 0, 0, 0, 0, 0, 0, 0, 0, 0, 0, 0, 0, 0, 0, 0, 0, 0, 0, 0, 0, 0, 0, 0, 0, 0, 0, 0, 0, 0, 0, 0, 0, 0, 0, 0, 0, 0, 0, 0, 0, 0, 0, 0, 0, 0, 0, 0, 0, 0, 0, 0, 0, 0, 0, 0, 0, 0, 0, 0, 0, 0, 0, 0, 0, 0, 0, 0, 0, 0, 0, 0, 0, 0, 0, 0, 0, 0, 0, 0, 0, 0, 0, 0, 0, 0, 0, 0, 0, 0, 0, 0, 0, 0, 0, 0, 0, 0, 0, 0, 0, 0, 0, 0, 0, 0, 0, 0, 0, 0, 0, 0, 0, 0, 0, 0, 0, 0, 0, 0, 0, 0, 0, 0, 0, 0, 0, 0, 0, 0, 0, 0, 0, 0, 0, 0, 0, 0, 0, 0, 0, 0, 0, 0, 0, 0, 0, 0, 0, 0, 0, 0, 0, 0, 0, 0, 0, 0, 0, 0, 0, 0, 0, 0, 0, 0, 0, 0, 0, 0, 0, 0, 0, 0, 0, 0, 0, 0, 0, 0, 0, 0, 0, 0, 0, 0, 0, 0, 0, 0, 0, 0, 0, 0, 0, 0, 0, 0, 0, 0, 0, 0, 0, 0, 0, 0, 0, 0, 0, 0, 0, 0, 0, 0, 0, 0, 0, 0, 0, 0, 0, 0, 0, 0, 0, 0, 0, 0, 0, 0, 0, 0, 0, 0, 0, 0, 0, 0, 0, 0, 0, 0, 0, 0, 0, 0, 0, 0, 0, 0, 0, 0, 0, 0, 0, 0, 0, 0, 0, 0, 0, 0, 0, 0, 0, 0, 0, 0, 0, 0, 0, 0, 0, 0, 0, 0, 0, 0, 0, 0, 0, 0, 0, 0, 0, 0, 0, 0, 0, 0, 0, 0, 0, 0, 0, 0, 0, 0, 0, 0, 0, 0, 0, 0, 0, 0, 0, 0, 0, 0, 0, 0, 0, 0, 0, 0, 0, 0, 0]	0.9430136194275144	103668.0	Prelamin-A/C	SINGLE PROTEIN	Homo sapiens	Homo sapiens	0.04195804195804196	0.03038674033149171	0.6096866096866097	0.01193393501085809	0.011571301626550248
P02545	362	11	0.5454545454545454	351	0.3903133903133903	143.0	219.0	JAUNDICE CHOLESTATIC	1.3974784339747843	0.35434135212530155	[0, 0, 0, 0, 1, 0, 0, 0, 0, 1, 0, 1, 0, 0, 0, 0, 1, 1, 1, 0, 1, 1, 0, 0, 1, 0, 1, 0, 0, 0, 1, 0, 0, 0, 0, 0, 0, 0, 0, 0, 0, 0, 0, 0, 0, 0, 0, 1, 1, 1, 1, 1, 1, 0, 1, 1, 1, 0, 0, 0, 0, 1, 0, 0, 1, 0, 0, 0, 0, 0, 0, 1, 1, 1, 1, 0, 1, 0, 1, 0, 0, 1, 1, 1, 0, 0, 1, 0, 0, 0, 1, 1, 0, 0, 1, 0, 1, 0, 0, 1, 0, 1, 0, 0, 1, 0, 0, 0, 0, 1, 1, 1, 1, 0, 1, 0, 1, 0, 0, 0, 1, 1, 0, 1, 0, 0, 0, 0, 0, 1, 0, 1, 1, 0, 1, 0, 0, 1, 0, 0, 0, 0, 0, 0, 0, 0, 1, 0, 0, 0, 1, 0, 0, 1, 1, 1, 1, 0, 1, 0, 1, 1, 1, 0, 0, 1, 1, 1, 1, 0, 0, 0, 1, 0, 0, 1, 1, 1, 0, 1, 0, 0, 1, 0, 1, 1, 0, 0, 1, 1, 0, 1, 0, 0, 0, 0, 0, 1, 0, 1, 1, 1, 1, 0, 1, 0, 1, 1, 1, 0, 1, 0, 0, 0, 0, 0, 0, 0, 0, 0, 0, 0, 1, 0, 0, 0, 1, 0, 0, 1, 1, 0, 1, 0, 0, 1, 0, 0, 0, 0, 0, 1, 1, 1, 0, 0, 0, 1, 0, 1, 0, 1, 1, 1, 0, 0, 0, 1, 0, 0, 0, 0, 0, 1, 0, 1, 1, 1, 1, 1, 0, 1, 0, 1, 0, 0, 0, 1, 0, 0, 0, 1, 1, 0, 1, 1, 1, 1, 0, 0, 0, 1, 0, 0, 0, 0, 0, 0, 0, 1, 0, 0, 1, 0, 0, 0, 1, 0, 0, 0, 1, 1, 1, 0, 0, 0, 0, 0, 0, 0, 1, 0, 1, 1, 0, 1, 0, 1, 0, 0, 0, 1, 0, 0, 1, 0, 1, 0, 0, 0, 0, 0, 1, 1, 0, 0, 0, 1, 0, 1, 1, 0, 1, 0, 0, 1, 1, 0, 0, 0, 1, 1]	[0, 0, 0, 0, 0, 0, 0, 0, 0, 0, 0, 0, 0, 0, 0, 0, 0, 0, 0, 0, 0, 0, 0, 0, 0, 0, 0, 0, 0, 0, 0, 0, 0, 0, 0, 0, 0, 0, 0, 1, 0, 0, 0, 0, 0, 0, 0, 0, 0, 0, 1, 0, 0, 0, 0, 0, 0, 0, 0, 0, 0, 0, 0, 0, 0, 0, 0, 0, 0, 0, 0, 0, 0, 0, 1, 1, 0, 0, 0, 0, 0, 0, 0, 0, 1, 0, 0, 0, 0, 0, 0, 0, 0, 0, 0, 0, 0, 0, 0, 0, 0, 0, 0, 0, 0, 0, 1, 0, 0, 0, 0, 0, 0, 0, 0, 0, 0, 0, 0, 0, 0, 0, 0, 0, 0, 0, 0, 0, 0, 0, 0, 0, 0, 0, 0, 1, 0, 0, 0, 0, 0, 0, 0, 0, 0, 0, 0, 0, 0, 0, 0, 0, 0, 0, 1, 0, 0, 0, 0, 0, 0, 0, 0, 0, 0, 0, 0, 0, 0, 0, 0, 0, 0, 0, 0, 0, 0, 0, 0, 0, 0, 0, 0, 0, 0, 0, 0, 0, 0, 0, 0, 0, 0, 0, 0, 0, 0, 0, 0, 0, 0, 0, 0, 0, 0, 0, 0, 0, 0, 0, 0, 0, 0, 0, 0, 0, 0, 0, 0, 0, 0, 0, 0, 0, 0, 0, 0, 0, 0, 0, 0, 0, 0, 0, 0, 1, 0, 0, 0, 0, 0, 0, 0, 0, 0, 0, 0, 0, 0, 0, 0, 0, 0, 0, 0, 0, 0, 0, 0, 0, 0, 0, 0, 0, 0, 0, 0, 0, 0, 0, 0, 0, 0, 1, 0, 0, 0, 0, 0, 0, 0, 0, 0, 0, 0, 0, 0, 0, 0, 0, 0, 0, 0, 0, 0, 0, 0, 0, 0, 0, 0, 0, 0, 0, 0, 0, 0, 0, 0, 0, 0, 0, 0, 0, 0, 0, 0, 0, 0, 0, 0, 0, 0, 0, 0, 0, 0, 1, 0, 0, 0, 0, 0, 0, 0, 0, 0, 0, 0, 0, 0, 0, 0, 0, 0, 0, 0, 0, 0, 0, 0, 0, 0, 0, 0, 0, 0, 0, 0, 0, 0, 0]	[97, 173, 241, 246, 573, 605, 921, 996, 1219, 1223, 1278, 1279, 1325, 1354, 1470, 1620, 1785, 1853, 2045, 2080, 2131, 2166, 2223, 2261, 2262, 2580, 3345, 3730, 3854, 3965, 4345, 4504, 4584, 4730, 5528, 5582, 5772, 5970, 5975, 5985, 6216, 6643, 6723, 6772, 6914, 6968, 7065, 7501, 7725, 7736, 8062, 8516, 8543, 8788, 8873, 8917, 9217, 9495, 10358, 11002, 11005, 11674, 11745, 11819, 12428, 12825, 12890, 12957, 13048, 13329, 13494, 13758, 14126, 14406, 14440, 14785, 15086, 15938, 15958, 16391, 16505, 16506, 16510, 16591, 16592, 16735, 16847, 16959, 17025, 17169, 17347, 17411, 18694, 19316, 20027, 20496, 21698, 21716, 22391, 23093, 24522, 24806, 26280, 26401, 26465, 27029, 27072, 27112, 27185, 27278, 27309, 27341, 27368, 27385, 27417, 27588, 27609, 27626, 27629, 27639, 27647, 27648, 27713, 27780, 27912, 28119, 28310, 28331, 29569, 29637, 30180, 31289, 31422, 32027, 32459, 32869, 33373, 33469, 33679, 33986, 34197, 34234, 34608, 36662, 36842, 37266, 38293, 38764, 38833, 38898, 39857, 42520, 44647, 46726, 48849, 49842, 49931, 50440, 51056, 51162, 51182, 52087, 52523, 52874, 53616, 54722, 56644, 56831, 59519, 60319, 60401, 62259, 62615, 62817, 65404, 65494, 66029, 66311, 67010, 68396, 70675, 71516, 77456, 77652, 77779, 78303, 80542, 80965, 81683, 83838, 84505, 85553, 86042, 86466, 88316, 88797, 88841, 89526, 91783, 92412, 93895, 93995, 94571, 94790, 95909, 99024, 99389, 102073, 103542, 103658, 104250, 104385, 105252, 105442, 107119, 110803, 110947, 111060, 112651, 114108, 114810, 119288, 119640, 122901, 126356, 127755, 132933, 134040, 138037, 139210, 139225, 139281, 139286, 140107, 140117, 142808, 148018, 149457, 151923, 152751, 155045, 157330, 158277, 165774, 169111, 182921, 191342, 208661, 208749, 209224, 219334, 222203, 230249, 230659, 236019, 242716, 244450, 248669, 249414, 250908, 253571, 255347, 255373, 255904, 266225, 305519, 306486, 315123, 316539, 317124, 320522, 321213, 321964, 333157, 341382, 351701, 353011, 358192, 364141, 364520, 364745, 364859, 365248, 365284, 368538, 369464, 371631, 372912, 374064, 374182, 380567, 381691, 381693, 388373, 389011, 390877, 395607, 405365, 406520, 406787, 407549, 418401, 418410, 418413, 418419, 418484, 419508, 419596, 419598, 420985, 421007, 421066, 421089, 421902, 429737, 431141, 433015, 444750, 445067, 453570, 467361, 469632, 469690, 485738, 495109, 502152, 504310, 515239, 517099, 554892, 558106, 558566, 563655, 581814, 583322, 588819, 591037, 611591, 611679, 618203, 627070, 641189, 674321, 674357, 674665, 674883, 675090, 675171, 675187, 675199, 675207, 675239, 675270, 675289, 675307, 675700, 694481, 712273, 753339, 795654, 1041053, 1153672]	[573, 1223, 1279, 1785, 1853, 2045, 2131, 2166, 2262, 3345, 4345, 7501, 7725, 7736, 8062, 8516, 8543, 8873, 8917, 9217, 11674, 12428, 13758, 14126, 14406, 14440, 15086, 15958, 16506, 16510, 16591, 16847, 17347, 17411, 20027, 21698, 23093, 24806, 26465, 27278, 27309, 27341, 27368, 27417, 27609, 27647, 27648, 27780, 29637, 31289, 31422, 32459, 33469, 38293, 39857, 46726, 48849, 49842, 49931, 51056, 51182, 52087, 52523, 54722, 56644, 56831, 59519, 62615, 65494, 66029, 66311, 68396, 77456, 77779, 78303, 81683, 83838, 85553, 89526, 92412, 93895, 93995, 94571, 95909, 99389, 102073, 103542, 104250, 119640, 132933, 139210, 139225, 139286, 142808, 157330, 158277, 165774, 208661, 209224, 222203, 230249, 230659, 248669, 255904, 305519, 306486, 315123, 316539, 317124, 321213, 333157, 358192, 364859, 365248, 368538, 369464, 371631, 372912, 381691, 406787, 418410, 419508, 421007, 421066, 421089, 467361, 469690, 485738, 502152, 515239, 558566, 583322, 591037, 674321, 674357, 675171, 675199, 675207, 675270, 675700, 694481, 1041053, 1153672]	[0, 0, 0, 0, 0, 0, 0, 0, 0, 0, 0, 0, 0, 0, 0, 0, 0, 0, 0, 0, 0, 0, 0, 0, 0, 0, 0, 0, 0, 0, 0, 0, 0, 0, 0, 0, 0, 0, 0, 0, 0, 0, 0, 0, 0, 0, 0, 0, 0, 0, 0, 0, 0, 0, 0, 0, 0, 0, 0, 0, 0, 0, 0, 0, 0, 0, 0, 0, 0, 0, 0, 0, 0, 0, 0, 0, 0, 0, 0, 0, 0, 0, 0, 0, 0, 0, 0, 0, 0, 0, 0, 0, 0, 0, 0, 0, 0, 0, 0, 0, 0, 0, 0, 0, 0, 0, 0, 0, 0, 0, 0, 0, 0, 0, 0, 0, 0, 0, 0, 0, 0, 0, 0, 0, 0, 0, 0, 0, 0, 0, 0, 0, 0, 0, 0, 0, 0, 0, 0, 0, 0, 0, 0, 0, 0, 0, 0, 0, 0, 0, 0, 0, 0, 0, 0, 0, 0, 0, 0, 0, 0, 0, 0, 0, 0, 0, 0, 0, 0, 0, 0, 0, 0, 0, 0, 0, 0, 0, 0, 0, 0, 0, 0, 0, 0, 0, 0, 0, 0, 0, 0, 0, 0, 0, 0, 0, 0, 0, 0, 0, 0, 0, 0, 0, 0, 0, 0, 0, 0, 0, 0, 0, 0, 0, 0, 0, 0, 0, 0, 0, 0, 0, 0, 0, 0, 0, 0, 0, 0, 0, 0, 0, 0, 0, 0, 0, 0, 0, 0, 0, 0, 0, 0, 0, 0, 0, 0, 0, 0, 0, 0, 0, 0, 0, 0, 0, 0, 0, 0, 0, 0, 0, 0, 0, 0, 0, 0, 0, 0, 0, 0, 0, 0, 0, 0, 0, 0, 0, 0, 0, 0, 0, 0, 0, 0, 0, 0, 0, 0, 0, 0, 0, 0, 0, 0, 0, 0, 0, 0, 0, 0, 0, 0, 0, 0, 0, 0, 0, 0, 0, 0, 0, 0, 0, 0, 0, 0, 0, 0, 0, 0, 0, 0, 0, 0, 0, 0, 0, 0, 0, 0, 0, 0, 0, 0, 0, 0, 0, 0, 0, 0, 0, 0, 0, 0, 0, 0, 0, 0, 0, 0, 0, 0, 0, 0, 0, 0, 0, 0, 0, 0, 0]	0.9430136194275144	103668.0	Prelamin-A/C	SINGLE PROTEIN	Homo sapiens	Homo sapiens	0.04195804195804196	0.03038674033149171	0.6096866096866097	0.01193393501085809	0.011571301626550248
P02545	362	18	0.5555555555555556	344	0.3866279069767442	143.0	219.0	RASH GENERALISED	1.4369256474519632	0.21514357305717055	[0, 0, 0, 0, 1, 0, 0, 0, 0, 1, 0, 1, 0, 0, 0, 0, 1, 1, 1, 0, 1, 1, 0, 0, 1, 0, 1, 0, 0, 0, 1, 0, 0, 0, 0, 0, 0, 0, 0, 0, 0, 0, 0, 0, 0, 0, 0, 1, 1, 1, 1, 1, 1, 0, 1, 1, 1, 0, 0, 0, 0, 1, 0, 0, 1, 0, 0, 0, 0, 0, 0, 1, 1, 1, 1, 0, 1, 0, 1, 0, 0, 1, 1, 1, 0, 0, 1, 0, 0, 0, 1, 1, 0, 0, 1, 0, 1, 0, 0, 1, 0, 1, 0, 0, 1, 0, 0, 0, 0, 1, 1, 1, 1, 0, 1, 0, 1, 0, 0, 0, 1, 1, 0, 1, 0, 0, 0, 0, 0, 1, 0, 1, 1, 0, 1, 0, 0, 1, 0, 0, 0, 0, 0, 0, 0, 0, 1, 0, 0, 0, 1, 0, 0, 1, 1, 1, 1, 0, 1, 0, 1, 1, 1, 0, 0, 1, 1, 1, 1, 0, 0, 0, 1, 0, 0, 1, 1, 1, 0, 1, 0, 0, 1, 0, 1, 1, 0, 0, 1, 1, 0, 1, 0, 0, 0, 0, 0, 1, 0, 1, 1, 1, 1, 0, 1, 0, 1, 1, 1, 0, 1, 0, 0, 0, 0, 0, 0, 0, 0, 0, 0, 0, 1, 0, 0, 0, 1, 0, 0, 1, 1, 0, 1, 0, 0, 1, 0, 0, 0, 0, 0, 1, 1, 1, 0, 0, 0, 1, 0, 1, 0, 1, 1, 1, 0, 0, 0, 1, 0, 0, 0, 0, 0, 1, 0, 1, 1, 1, 1, 1, 0, 1, 0, 1, 0, 0, 0, 1, 0, 0, 0, 1, 1, 0, 1, 1, 1, 1, 0, 0, 0, 1, 0, 0, 0, 0, 0, 0, 0, 1, 0, 0, 1, 0, 0, 0, 1, 0, 0, 0, 1, 1, 1, 0, 0, 0, 0, 0, 0, 0, 1, 0, 1, 1, 0, 1, 0, 1, 0, 0, 0, 1, 0, 0, 1, 0, 1, 0, 0, 0, 0, 0, 1, 1, 0, 0, 0, 1, 0, 1, 1, 0, 1, 0, 0, 1, 1, 0, 0, 0, 1, 1]	[0, 0, 0, 0, 0, 0, 0, 0, 0, 0, 0, 0, 0, 0, 0, 1, 0, 1, 0, 0, 0, 0, 0, 0, 0, 0, 0, 0, 0, 1, 1, 0, 0, 0, 0, 0, 0, 0, 0, 0, 0, 0, 0, 0, 0, 0, 0, 0, 0, 0, 0, 0, 0, 0, 0, 0, 0, 0, 0, 0, 0, 0, 0, 1, 0, 0, 0, 0, 0, 0, 0, 0, 0, 0, 0, 1, 1, 0, 1, 0, 0, 0, 0, 0, 0, 0, 0, 0, 0, 0, 0, 0, 0, 0, 0, 0, 0, 0, 0, 0, 0, 1, 0, 0, 0, 0, 0, 0, 0, 0, 0, 0, 0, 0, 0, 0, 0, 0, 0, 0, 0, 0, 0, 0, 0, 0, 0, 0, 0, 0, 0, 0, 0, 0, 0, 0, 0, 0, 0, 0, 0, 0, 0, 0, 0, 0, 0, 0, 0, 0, 0, 0, 0, 0, 0, 1, 0, 0, 0, 0, 0, 0, 1, 0, 0, 0, 0, 1, 0, 0, 0, 0, 0, 0, 0, 0, 0, 0, 1, 0, 0, 0, 0, 0, 0, 0, 0, 0, 0, 0, 0, 0, 1, 0, 0, 0, 0, 0, 0, 0, 0, 0, 0, 0, 0, 0, 0, 0, 0, 0, 0, 0, 0, 0, 0, 0, 0, 0, 0, 0, 0, 0, 0, 0, 1, 0, 0, 0, 0, 1, 0, 0, 0, 0, 0, 0, 0, 0, 0, 0, 0, 0, 0, 0, 0, 0, 0, 0, 0, 0, 0, 0, 0, 0, 0, 0, 0, 0, 0, 0, 0, 0, 0, 0, 0, 0, 0, 0, 0, 0, 0, 0, 0, 0, 0, 0, 0, 0, 0, 0, 0, 0, 0, 0, 0, 0, 0, 0, 0, 0, 0, 0, 0, 0, 0, 0, 1, 0, 0, 0, 0, 0, 0, 0, 0, 0, 0, 0, 0, 0, 0, 0, 0, 0, 0, 0, 0, 0, 0, 0, 0, 0, 0, 1, 0, 0, 0, 0, 0, 0, 0, 0, 0, 0, 0, 0, 0, 0, 0, 0, 0, 0, 0, 0, 0, 0, 0, 0, 0, 0, 0, 0, 0, 0, 0, 0, 0, 0, 0, 0, 0, 0]	[97, 173, 241, 246, 573, 605, 921, 996, 1219, 1223, 1278, 1279, 1325, 1354, 1470, 1620, 1785, 1853, 2045, 2080, 2131, 2166, 2223, 2261, 2262, 2580, 3345, 3730, 3854, 3965, 4345, 4504, 4584, 4730, 5528, 5582, 5772, 5970, 5975, 5985, 6216, 6643, 6723, 6772, 6914, 6968, 7065, 7501, 7725, 7736, 8062, 8516, 8543, 8788, 8873, 8917, 9217, 9495, 10358, 11002, 11005, 11674, 11745, 11819, 12428, 12825, 12890, 12957, 13048, 13329, 13494, 13758, 14126, 14406, 14440, 14785, 15086, 15938, 15958, 16391, 16505, 16506, 16510, 16591, 16592, 16735, 16847, 16959, 17025, 17169, 17347, 17411, 18694, 19316, 20027, 20496, 21698, 21716, 22391, 23093, 24522, 24806, 26280, 26401, 26465, 27029, 27072, 27112, 27185, 27278, 27309, 27341, 27368, 27385, 27417, 27588, 27609, 27626, 27629, 27639, 27647, 27648, 27713, 27780, 27912, 28119, 28310, 28331, 29569, 29637, 30180, 31289, 31422, 32027, 32459, 32869, 33373, 33469, 33679, 33986, 34197, 34234, 34608, 36662, 36842, 37266, 38293, 38764, 38833, 38898, 39857, 42520, 44647, 46726, 48849, 49842, 49931, 50440, 51056, 51162, 51182, 52087, 52523, 52874, 53616, 54722, 56644, 56831, 59519, 60319, 60401, 62259, 62615, 62817, 65404, 65494, 66029, 66311, 67010, 68396, 70675, 71516, 77456, 77652, 77779, 78303, 80542, 80965, 81683, 83838, 84505, 85553, 86042, 86466, 88316, 88797, 88841, 89526, 91783, 92412, 93895, 93995, 94571, 94790, 95909, 99024, 99389, 102073, 103542, 103658, 104250, 104385, 105252, 105442, 107119, 110803, 110947, 111060, 112651, 114108, 114810, 119288, 119640, 122901, 126356, 127755, 132933, 134040, 138037, 139210, 139225, 139281, 139286, 140107, 140117, 142808, 148018, 149457, 151923, 152751, 155045, 157330, 158277, 165774, 169111, 182921, 191342, 208661, 208749, 209224, 219334, 222203, 230249, 230659, 236019, 242716, 244450, 248669, 249414, 250908, 253571, 255347, 255373, 255904, 266225, 305519, 306486, 315123, 316539, 317124, 320522, 321213, 321964, 333157, 341382, 351701, 353011, 358192, 364141, 364520, 364745, 364859, 365248, 365284, 368538, 369464, 371631, 372912, 374064, 374182, 380567, 381691, 381693, 388373, 389011, 390877, 395607, 405365, 406520, 406787, 407549, 418401, 418410, 418413, 418419, 418484, 419508, 419596, 419598, 420985, 421007, 421066, 421089, 421902, 429737, 431141, 433015, 444750, 445067, 453570, 467361, 469632, 469690, 485738, 495109, 502152, 504310, 515239, 517099, 554892, 558106, 558566, 563655, 581814, 583322, 588819, 591037, 611591, 611679, 618203, 627070, 641189, 674321, 674357, 674665, 674883, 675090, 675171, 675187, 675199, 675207, 675239, 675270, 675289, 675307, 675700, 694481, 712273, 753339, 795654, 1041053, 1153672]	[573, 1223, 1279, 1785, 1853, 2045, 2131, 2166, 2262, 3345, 4345, 7501, 7725, 7736, 8062, 8516, 8543, 8873, 8917, 9217, 11674, 12428, 13758, 14126, 14406, 14440, 15086, 15958, 16506, 16510, 16591, 16847, 17347, 17411, 20027, 21698, 23093, 24806, 26465, 27278, 27309, 27341, 27368, 27417, 27609, 27647, 27648, 27780, 29637, 31289, 31422, 32459, 33469, 38293, 39857, 46726, 48849, 49842, 49931, 51056, 51182, 52087, 52523, 54722, 56644, 56831, 59519, 62615, 65494, 66029, 66311, 68396, 77456, 77779, 78303, 81683, 83838, 85553, 89526, 92412, 93895, 93995, 94571, 95909, 99389, 102073, 103542, 104250, 119640, 132933, 139210, 139225, 139286, 142808, 157330, 158277, 165774, 208661, 209224, 222203, 230249, 230659, 248669, 255904, 305519, 306486, 315123, 316539, 317124, 321213, 333157, 358192, 364859, 365248, 368538, 369464, 371631, 372912, 381691, 406787, 418410, 419508, 421007, 421066, 421089, 467361, 469690, 485738, 502152, 515239, 558566, 583322, 591037, 674321, 674357, 675171, 675199, 675207, 675270, 675700, 694481, 1041053, 1153672]	[0, 0, 0, 0, 0, 0, 0, 0, 0, 0, 0, 0, 0, 0, 0, 0, 0, 0, 0, 0, 0, 0, 0, 0, 0, 0, 0, 0, 0, 0, 0, 0, 0, 0, 0, 0, 0, 0, 0, 0, 0, 0, 0, 0, 0, 0, 0, 0, 0, 0, 0, 0, 0, 0, 0, 0, 0, 0, 0, 0, 0, 0, 0, 0, 0, 0, 0, 0, 0, 0, 0, 0, 0, 0, 0, 0, 0, 0, 0, 0, 0, 0, 0, 0, 0, 0, 0, 0, 0, 0, 0, 0, 0, 0, 0, 0, 0, 0, 0, 0, 0, 0, 0, 0, 0, 0, 0, 0, 0, 0, 0, 0, 0, 0, 0, 0, 0, 0, 0, 0, 0, 0, 0, 0, 0, 0, 0, 0, 0, 0, 0, 0, 0, 0, 0, 0, 0, 0, 0, 0, 0, 0, 0, 0, 0, 0, 0, 0, 0, 0, 0, 0, 0, 0, 0, 0, 0, 0, 0, 0, 0, 0, 0, 0, 0, 0, 0, 0, 0, 0, 0, 0, 0, 0, 0, 0, 0, 0, 0, 0, 0, 0, 0, 0, 0, 0, 0, 0, 0, 0, 0, 0, 0, 0, 0, 0, 0, 0, 0, 0, 0, 0, 0, 0, 0, 0, 0, 0, 0, 0, 0, 0, 0, 0, 0, 0, 0, 0, 0, 0, 0, 0, 0, 0, 0, 0, 0, 0, 0, 0, 0, 0, 0, 0, 0, 0, 0, 0, 0, 0, 0, 0, 0, 0, 0, 0, 0, 0, 0, 0, 0, 0, 0, 0, 0, 0, 0, 0, 0, 0, 0, 0, 0, 0, 0, 0, 0, 0, 0, 0, 0, 0, 0, 0, 0, 0, 0, 0, 0, 0, 0, 0, 0, 0, 0, 0, 0, 0, 0, 0, 0, 0, 0, 0, 0, 0, 0, 0, 0, 0, 0, 0, 0, 0, 0, 0, 0, 0, 0, 0, 0, 0, 0, 0, 0, 0, 0, 0, 0, 0, 0, 0, 0, 0, 0, 0, 0, 0, 0, 0, 0, 0, 0, 0, 0, 0, 0, 0, 0, 0, 0, 0, 0, 0, 0, 0, 0, 0, 0, 0, 0, 0, 0, 0, 0, 0, 0, 0, 0, 0, 0, 0]	0.9430136194275144	103668.0	Prelamin-A/C	SINGLE PROTEIN	Homo sapiens	Homo sapiens	0.06993006993006994	0.049723756906077346	0.6133720930232558	0.02126362010082941	0.02020631302399259
P02545	362	16	0.5625	346	0.3872832369942196	143.0	219.0	BONE LOSS	1.4524253731343284	0.19373327527823825	[0, 0, 0, 0, 1, 0, 0, 0, 0, 1, 0, 1, 0, 0, 0, 0, 1, 1, 1, 0, 1, 1, 0, 0, 1, 0, 1, 0, 0, 0, 1, 0, 0, 0, 0, 0, 0, 0, 0, 0, 0, 0, 0, 0, 0, 0, 0, 1, 1, 1, 1, 1, 1, 0, 1, 1, 1, 0, 0, 0, 0, 1, 0, 0, 1, 0, 0, 0, 0, 0, 0, 1, 1, 1, 1, 0, 1, 0, 1, 0, 0, 1, 1, 1, 0, 0, 1, 0, 0, 0, 1, 1, 0, 0, 1, 0, 1, 0, 0, 1, 0, 1, 0, 0, 1, 0, 0, 0, 0, 1, 1, 1, 1, 0, 1, 0, 1, 0, 0, 0, 1, 1, 0, 1, 0, 0, 0, 0, 0, 1, 0, 1, 1, 0, 1, 0, 0, 1, 0, 0, 0, 0, 0, 0, 0, 0, 1, 0, 0, 0, 1, 0, 0, 1, 1, 1, 1, 0, 1, 0, 1, 1, 1, 0, 0, 1, 1, 1, 1, 0, 0, 0, 1, 0, 0, 1, 1, 1, 0, 1, 0, 0, 1, 0, 1, 1, 0, 0, 1, 1, 0, 1, 0, 0, 0, 0, 0, 1, 0, 1, 1, 1, 1, 0, 1, 0, 1, 1, 1, 0, 1, 0, 0, 0, 0, 0, 0, 0, 0, 0, 0, 0, 1, 0, 0, 0, 1, 0, 0, 1, 1, 0, 1, 0, 0, 1, 0, 0, 0, 0, 0, 1, 1, 1, 0, 0, 0, 1, 0, 1, 0, 1, 1, 1, 0, 0, 0, 1, 0, 0, 0, 0, 0, 1, 0, 1, 1, 1, 1, 1, 0, 1, 0, 1, 0, 0, 0, 1, 0, 0, 0, 1, 1, 0, 1, 1, 1, 1, 0, 0, 0, 1, 0, 0, 0, 0, 0, 0, 0, 1, 0, 0, 1, 0, 0, 0, 1, 0, 0, 0, 1, 1, 1, 0, 0, 0, 0, 0, 0, 0, 1, 0, 1, 1, 0, 1, 0, 1, 0, 0, 0, 1, 0, 0, 1, 0, 1, 0, 0, 0, 0, 0, 1, 1, 0, 0, 0, 1, 0, 1, 1, 0, 1, 0, 0, 1, 1, 0, 0, 0, 1, 1]	[0, 0, 1, 0, 0, 0, 0, 0, 0, 0, 0, 0, 0, 0, 0, 0, 0, 0, 0, 0, 0, 0, 1, 0, 0, 0, 0, 0, 0, 0, 0, 0, 0, 0, 0, 0, 0, 0, 0, 0, 0, 0, 0, 0, 0, 0, 0, 0, 0, 0, 1, 0, 0, 0, 0, 0, 0, 0, 0, 0, 0, 0, 0, 0, 0, 0, 0, 0, 0, 0, 0, 1, 0, 0, 0, 0, 0, 0, 0, 0, 0, 0, 0, 0, 0, 0, 1, 0, 0, 0, 0, 0, 1, 0, 0, 0, 0, 0, 0, 0, 0, 0, 0, 0, 0, 0, 0, 0, 0, 1, 0, 0, 0, 0, 0, 0, 0, 0, 0, 0, 0, 0, 0, 0, 0, 0, 0, 0, 0, 0, 0, 0, 0, 0, 0, 0, 0, 0, 0, 0, 0, 0, 0, 0, 0, 0, 0, 0, 0, 0, 0, 0, 0, 0, 1, 0, 0, 0, 1, 0, 0, 0, 0, 0, 0, 0, 0, 0, 0, 0, 1, 0, 0, 0, 0, 0, 0, 0, 0, 0, 0, 0, 0, 0, 0, 1, 0, 0, 0, 1, 0, 0, 0, 0, 1, 0, 0, 0, 0, 0, 0, 0, 0, 0, 0, 0, 0, 0, 0, 0, 0, 0, 0, 0, 0, 0, 0, 0, 0, 0, 0, 0, 0, 0, 0, 0, 0, 0, 0, 0, 0, 0, 0, 0, 0, 0, 0, 0, 0, 0, 0, 0, 0, 0, 0, 0, 0, 0, 0, 0, 0, 0, 0, 0, 0, 0, 0, 0, 0, 0, 0, 0, 0, 0, 0, 0, 0, 0, 0, 0, 0, 0, 0, 0, 0, 0, 0, 0, 0, 0, 0, 0, 0, 0, 0, 1, 0, 0, 0, 0, 0, 0, 0, 1, 0, 0, 0, 0, 0, 0, 0, 0, 0, 0, 0, 0, 0, 0, 0, 0, 0, 0, 0, 0, 0, 0, 0, 0, 0, 0, 0, 0, 0, 0, 0, 0, 0, 0, 0, 0, 0, 0, 0, 0, 0, 0, 0, 0, 1, 0, 0, 0, 0, 0, 0, 0, 0, 0, 0, 0, 0, 0, 0, 0, 0, 0, 0, 0, 0, 0, 0, 0]	[97, 173, 241, 246, 573, 605, 921, 996, 1219, 1223, 1278, 1279, 1325, 1354, 1470, 1620, 1785, 1853, 2045, 2080, 2131, 2166, 2223, 2261, 2262, 2580, 3345, 3730, 3854, 3965, 4345, 4504, 4584, 4730, 5528, 5582, 5772, 5970, 5975, 5985, 6216, 6643, 6723, 6772, 6914, 6968, 7065, 7501, 7725, 7736, 8062, 8516, 8543, 8788, 8873, 8917, 9217, 9495, 10358, 11002, 11005, 11674, 11745, 11819, 12428, 12825, 12890, 12957, 13048, 13329, 13494, 13758, 14126, 14406, 14440, 14785, 15086, 15938, 15958, 16391, 16505, 16506, 16510, 16591, 16592, 16735, 16847, 16959, 17025, 17169, 17347, 17411, 18694, 19316, 20027, 20496, 21698, 21716, 22391, 23093, 24522, 24806, 26280, 26401, 26465, 27029, 27072, 27112, 27185, 27278, 27309, 27341, 27368, 27385, 27417, 27588, 27609, 27626, 27629, 27639, 27647, 27648, 27713, 27780, 27912, 28119, 28310, 28331, 29569, 29637, 30180, 31289, 31422, 32027, 32459, 32869, 33373, 33469, 33679, 33986, 34197, 34234, 34608, 36662, 36842, 37266, 38293, 38764, 38833, 38898, 39857, 42520, 44647, 46726, 48849, 49842, 49931, 50440, 51056, 51162, 51182, 52087, 52523, 52874, 53616, 54722, 56644, 56831, 59519, 60319, 60401, 62259, 62615, 62817, 65404, 65494, 66029, 66311, 67010, 68396, 70675, 71516, 77456, 77652, 77779, 78303, 80542, 80965, 81683, 83838, 84505, 85553, 86042, 86466, 88316, 88797, 88841, 89526, 91783, 92412, 93895, 93995, 94571, 94790, 95909, 99024, 99389, 102073, 103542, 103658, 104250, 104385, 105252, 105442, 107119, 110803, 110947, 111060, 112651, 114108, 114810, 119288, 119640, 122901, 126356, 127755, 132933, 134040, 138037, 139210, 139225, 139281, 139286, 140107, 140117, 142808, 148018, 149457, 151923, 152751, 155045, 157330, 158277, 165774, 169111, 182921, 191342, 208661, 208749, 209224, 219334, 222203, 230249, 230659, 236019, 242716, 244450, 248669, 249414, 250908, 253571, 255347, 255373, 255904, 266225, 305519, 306486, 315123, 316539, 317124, 320522, 321213, 321964, 333157, 341382, 351701, 353011, 358192, 364141, 364520, 364745, 364859, 365248, 365284, 368538, 369464, 371631, 372912, 374064, 374182, 380567, 381691, 381693, 388373, 389011, 390877, 395607, 405365, 406520, 406787, 407549, 418401, 418410, 418413, 418419, 418484, 419508, 419596, 419598, 420985, 421007, 421066, 421089, 421902, 429737, 431141, 433015, 444750, 445067, 453570, 467361, 469632, 469690, 485738, 495109, 502152, 504310, 515239, 517099, 554892, 558106, 558566, 563655, 581814, 583322, 588819, 591037, 611591, 611679, 618203, 627070, 641189, 674321, 674357, 674665, 674883, 675090, 675171, 675187, 675199, 675207, 675239, 675270, 675289, 675307, 675700, 694481, 712273, 753339, 795654, 1041053, 1153672]	[573, 1223, 1279, 1785, 1853, 2045, 2131, 2166, 2262, 3345, 4345, 7501, 7725, 7736, 8062, 8516, 8543, 8873, 8917, 9217, 11674, 12428, 13758, 14126, 14406, 14440, 15086, 15958, 16506, 16510, 16591, 16847, 17347, 17411, 20027, 21698, 23093, 24806, 26465, 27278, 27309, 27341, 27368, 27417, 27609, 27647, 27648, 27780, 29637, 31289, 31422, 32459, 33469, 38293, 39857, 46726, 48849, 49842, 49931, 51056, 51182, 52087, 52523, 54722, 56644, 56831, 59519, 62615, 65494, 66029, 66311, 68396, 77456, 77779, 78303, 81683, 83838, 85553, 89526, 92412, 93895, 93995, 94571, 95909, 99389, 102073, 103542, 104250, 119640, 132933, 139210, 139225, 139286, 142808, 157330, 158277, 165774, 208661, 209224, 222203, 230249, 230659, 248669, 255904, 305519, 306486, 315123, 316539, 317124, 321213, 333157, 358192, 364859, 365248, 368538, 369464, 371631, 372912, 381691, 406787, 418410, 419508, 421007, 421066, 421089, 467361, 469690, 485738, 502152, 515239, 558566, 583322, 591037, 674321, 674357, 675171, 675199, 675207, 675270, 675700, 694481, 1041053, 1153672]	[0, 0, 0, 0, 0, 0, 0, 0, 0, 0, 0, 0, 0, 0, 0, 0, 0, 0, 0, 0, 0, 0, 0, 0, 0, 0, 0, 0, 0, 0, 0, 0, 0, 0, 0, 0, 0, 0, 0, 0, 0, 0, 0, 0, 0, 0, 0, 0, 0, 0, 0, 0, 0, 0, 0, 0, 0, 0, 0, 0, 0, 0, 0, 0, 0, 0, 0, 0, 0, 0, 0, 0, 0, 0, 0, 0, 0, 0, 0, 0, 0, 0, 0, 0, 0, 0, 0, 0, 0, 0, 0, 0, 0, 0, 0, 0, 0, 0, 0, 0, 0, 0, 0, 0, 0, 0, 0, 0, 0, 0, 0, 0, 0, 0, 0, 0, 0, 0, 0, 0, 0, 0, 0, 0, 0, 0, 0, 0, 0, 0, 0, 0, 0, 0, 0, 0, 0, 0, 0, 0, 0, 0, 0, 0, 0, 0, 0, 0, 0, 0, 0, 0, 0, 0, 0, 0, 0, 0, 0, 0, 0, 0, 0, 0, 0, 0, 0, 0, 0, 0, 0, 0, 0, 0, 0, 0, 0, 0, 0, 0, 0, 0, 0, 0, 0, 0, 0, 0, 0, 0, 0, 0, 0, 0, 0, 0, 0, 0, 0, 0, 0, 0, 0, 0, 0, 0, 0, 0, 0, 0, 0, 0, 0, 0, 0, 0, 0, 0, 0, 0, 0, 0, 0, 0, 0, 0, 0, 0, 0, 0, 0, 0, 0, 0, 0, 0, 0, 0, 0, 0, 0, 0, 0, 0, 0, 0, 0, 0, 0, 0, 0, 0, 0, 0, 0, 0, 0, 0, 0, 0, 0, 0, 0, 0, 0, 0, 0, 0, 0, 0, 0, 0, 0, 0, 0, 0, 0, 0, 0, 0, 0, 0, 0, 0, 0, 0, 0, 0, 0, 0, 0, 0, 0, 0, 0, 0, 0, 0, 0, 0, 0, 0, 0, 0, 0, 0, 0, 0, 0, 0, 0, 0, 0, 0, 0, 0, 0, 0, 0, 0, 0, 0, 0, 0, 0, 0, 0, 0, 0, 0, 0, 0, 0, 0, 0, 0, 0, 0, 0, 0, 0, 0, 0, 0, 0, 0, 0, 0, 0, 0, 0, 0, 0, 0, 0, 0, 0, 0, 0, 0, 0, 0]	0.9430136194275144	103668.0	Prelamin-A/C	SINGLE PROTEIN	Homo sapiens	Homo sapiens	0.06293706293706294	0.04419889502762431	0.6127167630057804	0.019604672783863544	0.018738167909438636
P02545	362	6	0.6666666666666666	356	0.3904494382022472	143.0	219.0	OROPHARYNGEAL BLISTERING	1.7074340527577938	0.21816133870918095	[0, 0, 0, 0, 1, 0, 0, 0, 0, 1, 0, 1, 0, 0, 0, 0, 1, 1, 1, 0, 1, 1, 0, 0, 1, 0, 1, 0, 0, 0, 1, 0, 0, 0, 0, 0, 0, 0, 0, 0, 0, 0, 0, 0, 0, 0, 0, 1, 1, 1, 1, 1, 1, 0, 1, 1, 1, 0, 0, 0, 0, 1, 0, 0, 1, 0, 0, 0, 0, 0, 0, 1, 1, 1, 1, 0, 1, 0, 1, 0, 0, 1, 1, 1, 0, 0, 1, 0, 0, 0, 1, 1, 0, 0, 1, 0, 1, 0, 0, 1, 0, 1, 0, 0, 1, 0, 0, 0, 0, 1, 1, 1, 1, 0, 1, 0, 1, 0, 0, 0, 1, 1, 0, 1, 0, 0, 0, 0, 0, 1, 0, 1, 1, 0, 1, 0, 0, 1, 0, 0, 0, 0, 0, 0, 0, 0, 1, 0, 0, 0, 1, 0, 0, 1, 1, 1, 1, 0, 1, 0, 1, 1, 1, 0, 0, 1, 1, 1, 1, 0, 0, 0, 1, 0, 0, 1, 1, 1, 0, 1, 0, 0, 1, 0, 1, 1, 0, 0, 1, 1, 0, 1, 0, 0, 0, 0, 0, 1, 0, 1, 1, 1, 1, 0, 1, 0, 1, 1, 1, 0, 1, 0, 0, 0, 0, 0, 0, 0, 0, 0, 0, 0, 1, 0, 0, 0, 1, 0, 0, 1, 1, 0, 1, 0, 0, 1, 0, 0, 0, 0, 0, 1, 1, 1, 0, 0, 0, 1, 0, 1, 0, 1, 1, 1, 0, 0, 0, 1, 0, 0, 0, 0, 0, 1, 0, 1, 1, 1, 1, 1, 0, 1, 0, 1, 0, 0, 0, 1, 0, 0, 0, 1, 1, 0, 1, 1, 1, 1, 0, 0, 0, 1, 0, 0, 0, 0, 0, 0, 0, 1, 0, 0, 1, 0, 0, 0, 1, 0, 0, 0, 1, 1, 1, 0, 0, 0, 0, 0, 0, 0, 1, 0, 1, 1, 0, 1, 0, 1, 0, 0, 0, 1, 0, 0, 1, 0, 1, 0, 0, 0, 0, 0, 1, 1, 0, 0, 0, 1, 0, 1, 1, 0, 1, 0, 0, 1, 1, 0, 0, 0, 1, 1]	[0, 0, 0, 0, 0, 0, 0, 0, 0, 0, 0, 0, 0, 0, 0, 0, 0, 0, 0, 0, 0, 0, 0, 0, 0, 0, 0, 0, 0, 0, 0, 0, 0, 0, 0, 0, 0, 0, 0, 0, 0, 0, 0, 0, 0, 0, 0, 0, 0, 0, 0, 0, 0, 0, 0, 0, 0, 0, 0, 0, 0, 0, 0, 0, 0, 0, 0, 0, 0, 0, 0, 0, 0, 0, 0, 0, 0, 0, 0, 0, 0, 0, 0, 0, 0, 0, 0, 0, 0, 0, 0, 0, 0, 0, 0, 0, 0, 0, 0, 0, 0, 0, 0, 0, 0, 0, 0, 0, 0, 0, 0, 0, 0, 0, 0, 0, 1, 0, 0, 0, 0, 0, 0, 0, 0, 0, 0, 0, 0, 0, 0, 0, 0, 0, 0, 0, 0, 0, 0, 0, 0, 0, 0, 1, 0, 0, 0, 0, 0, 0, 0, 0, 0, 0, 0, 0, 0, 0, 0, 0, 0, 0, 0, 0, 0, 0, 0, 0, 0, 0, 0, 0, 0, 0, 0, 0, 0, 0, 0, 0, 0, 0, 0, 0, 0, 0, 0, 1, 0, 0, 0, 0, 0, 0, 0, 0, 0, 0, 0, 0, 0, 0, 0, 0, 0, 0, 0, 0, 0, 0, 0, 0, 0, 0, 0, 0, 0, 0, 0, 0, 0, 0, 0, 0, 0, 0, 0, 0, 0, 0, 0, 0, 0, 0, 0, 0, 0, 0, 0, 0, 0, 0, 0, 0, 0, 0, 0, 0, 0, 0, 0, 0, 0, 1, 0, 0, 0, 0, 0, 0, 0, 0, 0, 0, 0, 0, 0, 0, 0, 0, 0, 0, 0, 0, 0, 0, 0, 0, 0, 0, 0, 0, 0, 0, 0, 0, 0, 0, 0, 0, 0, 0, 0, 0, 0, 0, 0, 0, 0, 0, 0, 0, 0, 0, 0, 0, 0, 0, 0, 0, 0, 0, 0, 0, 0, 0, 0, 0, 0, 0, 0, 0, 1, 1, 0, 0, 0, 0, 0, 0, 0, 0, 0, 0, 0, 0, 0, 0, 0, 0, 0, 0, 0, 0, 0, 0, 0, 0, 0, 0, 0, 0, 0, 0, 0, 0, 0, 0, 0, 0, 0, 0]	[97, 173, 241, 246, 573, 605, 921, 996, 1219, 1223, 1278, 1279, 1325, 1354, 1470, 1620, 1785, 1853, 2045, 2080, 2131, 2166, 2223, 2261, 2262, 2580, 3345, 3730, 3854, 3965, 4345, 4504, 4584, 4730, 5528, 5582, 5772, 5970, 5975, 5985, 6216, 6643, 6723, 6772, 6914, 6968, 7065, 7501, 7725, 7736, 8062, 8516, 8543, 8788, 8873, 8917, 9217, 9495, 10358, 11002, 11005, 11674, 11745, 11819, 12428, 12825, 12890, 12957, 13048, 13329, 13494, 13758, 14126, 14406, 14440, 14785, 15086, 15938, 15958, 16391, 16505, 16506, 16510, 16591, 16592, 16735, 16847, 16959, 17025, 17169, 17347, 17411, 18694, 19316, 20027, 20496, 21698, 21716, 22391, 23093, 24522, 24806, 26280, 26401, 26465, 27029, 27072, 27112, 27185, 27278, 27309, 27341, 27368, 27385, 27417, 27588, 27609, 27626, 27629, 27639, 27647, 27648, 27713, 27780, 27912, 28119, 28310, 28331, 29569, 29637, 30180, 31289, 31422, 32027, 32459, 32869, 33373, 33469, 33679, 33986, 34197, 34234, 34608, 36662, 36842, 37266, 38293, 38764, 38833, 38898, 39857, 42520, 44647, 46726, 48849, 49842, 49931, 50440, 51056, 51162, 51182, 52087, 52523, 52874, 53616, 54722, 56644, 56831, 59519, 60319, 60401, 62259, 62615, 62817, 65404, 65494, 66029, 66311, 67010, 68396, 70675, 71516, 77456, 77652, 77779, 78303, 80542, 80965, 81683, 83838, 84505, 85553, 86042, 86466, 88316, 88797, 88841, 89526, 91783, 92412, 93895, 93995, 94571, 94790, 95909, 99024, 99389, 102073, 103542, 103658, 104250, 104385, 105252, 105442, 107119, 110803, 110947, 111060, 112651, 114108, 114810, 119288, 119640, 122901, 126356, 127755, 132933, 134040, 138037, 139210, 139225, 139281, 139286, 140107, 140117, 142808, 148018, 149457, 151923, 152751, 155045, 157330, 158277, 165774, 169111, 182921, 191342, 208661, 208749, 209224, 219334, 222203, 230249, 230659, 236019, 242716, 244450, 248669, 249414, 250908, 253571, 255347, 255373, 255904, 266225, 305519, 306486, 315123, 316539, 317124, 320522, 321213, 321964, 333157, 341382, 351701, 353011, 358192, 364141, 364520, 364745, 364859, 365248, 365284, 368538, 369464, 371631, 372912, 374064, 374182, 380567, 381691, 381693, 388373, 389011, 390877, 395607, 405365, 406520, 406787, 407549, 418401, 418410, 418413, 418419, 418484, 419508, 419596, 419598, 420985, 421007, 421066, 421089, 421902, 429737, 431141, 433015, 444750, 445067, 453570, 467361, 469632, 469690, 485738, 495109, 502152, 504310, 515239, 517099, 554892, 558106, 558566, 563655, 581814, 583322, 588819, 591037, 611591, 611679, 618203, 627070, 641189, 674321, 674357, 674665, 674883, 675090, 675171, 675187, 675199, 675207, 675239, 675270, 675289, 675307, 675700, 694481, 712273, 753339, 795654, 1041053, 1153672]	[573, 1223, 1279, 1785, 1853, 2045, 2131, 2166, 2262, 3345, 4345, 7501, 7725, 7736, 8062, 8516, 8543, 8873, 8917, 9217, 11674, 12428, 13758, 14126, 14406, 14440, 15086, 15958, 16506, 16510, 16591, 16847, 17347, 17411, 20027, 21698, 23093, 24806, 26465, 27278, 27309, 27341, 27368, 27417, 27609, 27647, 27648, 27780, 29637, 31289, 31422, 32459, 33469, 38293, 39857, 46726, 48849, 49842, 49931, 51056, 51182, 52087, 52523, 54722, 56644, 56831, 59519, 62615, 65494, 66029, 66311, 68396, 77456, 77779, 78303, 81683, 83838, 85553, 89526, 92412, 93895, 93995, 94571, 95909, 99389, 102073, 103542, 104250, 119640, 132933, 139210, 139225, 139286, 142808, 157330, 158277, 165774, 208661, 209224, 222203, 230249, 230659, 248669, 255904, 305519, 306486, 315123, 316539, 317124, 321213, 333157, 358192, 364859, 365248, 368538, 369464, 371631, 372912, 381691, 406787, 418410, 419508, 421007, 421066, 421089, 467361, 469690, 485738, 502152, 515239, 558566, 583322, 591037, 674321, 674357, 675171, 675199, 675207, 675270, 675700, 694481, 1041053, 1153672]	[0, 0, 0, 0, 0, 0, 0, 0, 0, 0, 0, 0, 0, 0, 0, 0, 0, 0, 0, 0, 0, 0, 0, 0, 0, 0, 0, 0, 0, 0, 0, 0, 0, 0, 0, 0, 0, 0, 0, 0, 0, 0, 0, 0, 0, 0, 0, 0, 0, 0, 0, 0, 0, 0, 0, 0, 0, 0, 0, 0, 0, 0, 0, 0, 0, 0, 0, 0, 0, 0, 0, 0, 0, 0, 0, 0, 0, 0, 0, 0, 0, 0, 0, 0, 0, 0, 0, 0, 0, 0, 0, 0, 0, 0, 0, 0, 0, 0, 0, 0, 0, 0, 0, 0, 0, 0, 0, 0, 0, 0, 0, 0, 0, 0, 0, 0, 0, 0, 0, 0, 0, 0, 0, 0, 0, 0, 0, 0, 0, 0, 0, 0, 0, 0, 0, 0, 0, 0, 0, 0, 0, 0, 0, 0, 0, 0, 0, 0, 0, 0, 0, 0, 0, 0, 0, 0, 0, 0, 0, 0, 0, 0, 0, 0, 0, 0, 0, 0, 0, 0, 0, 0, 0, 0, 0, 0, 0, 0, 0, 0, 0, 0, 0, 0, 0, 0, 0, 0, 0, 0, 0, 0, 0, 0, 0, 0, 0, 0, 0, 0, 0, 0, 0, 0, 0, 0, 0, 0, 0, 0, 0, 0, 0, 0, 0, 0, 0, 0, 0, 0, 0, 0, 0, 0, 0, 0, 0, 0, 0, 0, 0, 0, 0, 0, 0, 0, 0, 0, 0, 0, 0, 0, 0, 0, 0, 0, 0, 0, 0, 0, 0, 0, 0, 0, 0, 0, 0, 0, 0, 0, 0, 0, 0, 0, 0, 0, 0, 0, 0, 0, 0, 0, 0, 0, 0, 0, 0, 0, 0, 0, 0, 0, 0, 0, 0, 0, 0, 0, 0, 0, 0, 0, 0, 0, 0, 0, 0, 0, 0, 0, 0, 0, 0, 0, 0, 0, 0, 0, 0, 0, 0, 0, 0, 0, 0, 0, 0, 0, 0, 0, 0, 0, 0, 0, 0, 0, 0, 0, 0, 0, 0, 0, 0, 0, 0, 0, 0, 0, 0, 0, 0, 0, 0, 0, 0, 0, 0, 0, 0, 0, 0, 0, 0, 0, 0, 0, 0, 0, 0, 0, 0, 0]	0.9430136194275144	103668.0	Prelamin-A/C	SINGLE PROTEIN	Homo sapiens	Homo sapiens	0.027972027972027972	0.016574585635359115	0.6095505617977528	0.011589534061444175	0.011397442336668857
P02545	362	5	0.6	357	0.392156862745098	143.0	219.0	STERNAL FRACTURE	1.53	0.3874512753239697	[0, 0, 0, 0, 1, 0, 0, 0, 0, 1, 0, 1, 0, 0, 0, 0, 1, 1, 1, 0, 1, 1, 0, 0, 1, 0, 1, 0, 0, 0, 1, 0, 0, 0, 0, 0, 0, 0, 0, 0, 0, 0, 0, 0, 0, 0, 0, 1, 1, 1, 1, 1, 1, 0, 1, 1, 1, 0, 0, 0, 0, 1, 0, 0, 1, 0, 0, 0, 0, 0, 0, 1, 1, 1, 1, 0, 1, 0, 1, 0, 0, 1, 1, 1, 0, 0, 1, 0, 0, 0, 1, 1, 0, 0, 1, 0, 1, 0, 0, 1, 0, 1, 0, 0, 1, 0, 0, 0, 0, 1, 1, 1, 1, 0, 1, 0, 1, 0, 0, 0, 1, 1, 0, 1, 0, 0, 0, 0, 0, 1, 0, 1, 1, 0, 1, 0, 0, 1, 0, 0, 0, 0, 0, 0, 0, 0, 1, 0, 0, 0, 1, 0, 0, 1, 1, 1, 1, 0, 1, 0, 1, 1, 1, 0, 0, 1, 1, 1, 1, 0, 0, 0, 1, 0, 0, 1, 1, 1, 0, 1, 0, 0, 1, 0, 1, 1, 0, 0, 1, 1, 0, 1, 0, 0, 0, 0, 0, 1, 0, 1, 1, 1, 1, 0, 1, 0, 1, 1, 1, 0, 1, 0, 0, 0, 0, 0, 0, 0, 0, 0, 0, 0, 1, 0, 0, 0, 1, 0, 0, 1, 1, 0, 1, 0, 0, 1, 0, 0, 0, 0, 0, 1, 1, 1, 0, 0, 0, 1, 0, 1, 0, 1, 1, 1, 0, 0, 0, 1, 0, 0, 0, 0, 0, 1, 0, 1, 1, 1, 1, 1, 0, 1, 0, 1, 0, 0, 0, 1, 0, 0, 0, 1, 1, 0, 1, 1, 1, 1, 0, 0, 0, 1, 0, 0, 0, 0, 0, 0, 0, 1, 0, 0, 1, 0, 0, 0, 1, 0, 0, 0, 1, 1, 1, 0, 0, 0, 0, 0, 0, 0, 1, 0, 1, 1, 0, 1, 0, 1, 0, 0, 0, 1, 0, 0, 1, 0, 1, 0, 0, 0, 0, 0, 1, 1, 0, 0, 0, 1, 0, 1, 1, 0, 1, 0, 0, 1, 1, 0, 0, 0, 1, 1]	[0, 0, 0, 0, 0, 0, 0, 0, 0, 0, 0, 0, 0, 0, 0, 0, 0, 0, 0, 0, 0, 0, 0, 0, 0, 0, 0, 0, 0, 0, 0, 0, 0, 0, 0, 0, 0, 0, 0, 0, 0, 0, 0, 0, 0, 0, 0, 0, 0, 0, 0, 0, 0, 0, 0, 0, 0, 0, 0, 0, 0, 0, 0, 0, 0, 0, 0, 0, 0, 0, 0, 0, 0, 0, 0, 0, 0, 0, 0, 0, 0, 0, 0, 0, 0, 0, 0, 0, 0, 0, 0, 0, 0, 0, 0, 0, 0, 0, 0, 0, 0, 0, 0, 0, 0, 0, 0, 0, 0, 0, 0, 0, 0, 0, 0, 0, 0, 0, 0, 0, 0, 1, 0, 0, 0, 0, 0, 0, 0, 0, 0, 0, 0, 0, 0, 0, 0, 0, 0, 0, 0, 0, 0, 0, 0, 0, 0, 0, 0, 0, 0, 0, 0, 0, 0, 0, 0, 0, 0, 0, 0, 0, 0, 0, 0, 0, 0, 0, 0, 0, 0, 0, 0, 0, 0, 0, 0, 0, 0, 0, 0, 0, 0, 0, 0, 0, 0, 0, 0, 0, 0, 0, 0, 0, 0, 0, 0, 0, 0, 0, 0, 0, 0, 0, 0, 0, 0, 0, 0, 0, 0, 0, 0, 0, 0, 0, 0, 0, 0, 0, 0, 0, 0, 0, 0, 0, 0, 0, 0, 0, 0, 0, 0, 0, 0, 0, 0, 0, 0, 0, 0, 0, 0, 0, 0, 0, 0, 0, 0, 0, 0, 0, 0, 1, 0, 0, 0, 0, 0, 0, 0, 0, 0, 0, 0, 0, 0, 0, 0, 0, 0, 0, 0, 0, 0, 0, 0, 0, 0, 0, 0, 0, 0, 0, 0, 0, 0, 0, 0, 0, 0, 0, 0, 1, 0, 0, 0, 0, 0, 0, 0, 0, 0, 0, 0, 0, 0, 0, 1, 0, 0, 0, 0, 0, 0, 0, 0, 0, 0, 0, 0, 0, 1, 0, 0, 0, 0, 0, 0, 0, 0, 0, 0, 0, 0, 0, 0, 0, 0, 0, 0, 0, 0, 0, 0, 0, 0, 0, 0, 0, 0, 0, 0, 0, 0, 0, 0, 0, 0, 0, 0, 0]	[97, 173, 241, 246, 573, 605, 921, 996, 1219, 1223, 1278, 1279, 1325, 1354, 1470, 1620, 1785, 1853, 2045, 2080, 2131, 2166, 2223, 2261, 2262, 2580, 3345, 3730, 3854, 3965, 4345, 4504, 4584, 4730, 5528, 5582, 5772, 5970, 5975, 5985, 6216, 6643, 6723, 6772, 6914, 6968, 7065, 7501, 7725, 7736, 8062, 8516, 8543, 8788, 8873, 8917, 9217, 9495, 10358, 11002, 11005, 11674, 11745, 11819, 12428, 12825, 12890, 12957, 13048, 13329, 13494, 13758, 14126, 14406, 14440, 14785, 15086, 15938, 15958, 16391, 16505, 16506, 16510, 16591, 16592, 16735, 16847, 16959, 17025, 17169, 17347, 17411, 18694, 19316, 20027, 20496, 21698, 21716, 22391, 23093, 24522, 24806, 26280, 26401, 26465, 27029, 27072, 27112, 27185, 27278, 27309, 27341, 27368, 27385, 27417, 27588, 27609, 27626, 27629, 27639, 27647, 27648, 27713, 27780, 27912, 28119, 28310, 28331, 29569, 29637, 30180, 31289, 31422, 32027, 32459, 32869, 33373, 33469, 33679, 33986, 34197, 34234, 34608, 36662, 36842, 37266, 38293, 38764, 38833, 38898, 39857, 42520, 44647, 46726, 48849, 49842, 49931, 50440, 51056, 51162, 51182, 52087, 52523, 52874, 53616, 54722, 56644, 56831, 59519, 60319, 60401, 62259, 62615, 62817, 65404, 65494, 66029, 66311, 67010, 68396, 70675, 71516, 77456, 77652, 77779, 78303, 80542, 80965, 81683, 83838, 84505, 85553, 86042, 86466, 88316, 88797, 88841, 89526, 91783, 92412, 93895, 93995, 94571, 94790, 95909, 99024, 99389, 102073, 103542, 103658, 104250, 104385, 105252, 105442, 107119, 110803, 110947, 111060, 112651, 114108, 114810, 119288, 119640, 122901, 126356, 127755, 132933, 134040, 138037, 139210, 139225, 139281, 139286, 140107, 140117, 142808, 148018, 149457, 151923, 152751, 155045, 157330, 158277, 165774, 169111, 182921, 191342, 208661, 208749, 209224, 219334, 222203, 230249, 230659, 236019, 242716, 244450, 248669, 249414, 250908, 253571, 255347, 255373, 255904, 266225, 305519, 306486, 315123, 316539, 317124, 320522, 321213, 321964, 333157, 341382, 351701, 353011, 358192, 364141, 364520, 364745, 364859, 365248, 365284, 368538, 369464, 371631, 372912, 374064, 374182, 380567, 381691, 381693, 388373, 389011, 390877, 395607, 405365, 406520, 406787, 407549, 418401, 418410, 418413, 418419, 418484, 419508, 419596, 419598, 420985, 421007, 421066, 421089, 421902, 429737, 431141, 433015, 444750, 445067, 453570, 467361, 469632, 469690, 485738, 495109, 502152, 504310, 515239, 517099, 554892, 558106, 558566, 563655, 581814, 583322, 588819, 591037, 611591, 611679, 618203, 627070, 641189, 674321, 674357, 674665, 674883, 675090, 675171, 675187, 675199, 675207, 675239, 675270, 675289, 675307, 675700, 694481, 712273, 753339, 795654, 1041053, 1153672]	[573, 1223, 1279, 1785, 1853, 2045, 2131, 2166, 2262, 3345, 4345, 7501, 7725, 7736, 8062, 8516, 8543, 8873, 8917, 9217, 11674, 12428, 13758, 14126, 14406, 14440, 15086, 15958, 16506, 16510, 16591, 16847, 17347, 17411, 20027, 21698, 23093, 24806, 26465, 27278, 27309, 27341, 27368, 27417, 27609, 27647, 27648, 27780, 29637, 31289, 31422, 32459, 33469, 38293, 39857, 46726, 48849, 49842, 49931, 51056, 51182, 52087, 52523, 54722, 56644, 56831, 59519, 62615, 65494, 66029, 66311, 68396, 77456, 77779, 78303, 81683, 83838, 85553, 89526, 92412, 93895, 93995, 94571, 95909, 99389, 102073, 103542, 104250, 119640, 132933, 139210, 139225, 139286, 142808, 157330, 158277, 165774, 208661, 209224, 222203, 230249, 230659, 248669, 255904, 305519, 306486, 315123, 316539, 317124, 321213, 333157, 358192, 364859, 365248, 368538, 369464, 371631, 372912, 381691, 406787, 418410, 419508, 421007, 421066, 421089, 467361, 469690, 485738, 502152, 515239, 558566, 583322, 591037, 674321, 674357, 675171, 675199, 675207, 675270, 675700, 694481, 1041053, 1153672]	[0, 0, 0, 0, 0, 0, 0, 0, 0, 0, 0, 0, 0, 0, 0, 0, 0, 0, 0, 0, 0, 0, 0, 0, 0, 0, 0, 0, 0, 0, 0, 0, 0, 0, 0, 0, 0, 0, 0, 0, 0, 0, 0, 0, 0, 0, 0, 0, 0, 0, 0, 0, 0, 0, 0, 0, 0, 0, 0, 0, 0, 0, 0, 0, 0, 0, 0, 0, 0, 0, 0, 0, 0, 0, 0, 0, 0, 0, 0, 0, 0, 0, 0, 0, 0, 0, 0, 0, 0, 0, 0, 0, 0, 0, 0, 0, 0, 0, 0, 0, 0, 0, 0, 0, 0, 0, 0, 0, 0, 0, 0, 0, 0, 0, 0, 0, 0, 0, 0, 0, 0, 0, 0, 0, 0, 0, 0, 0, 0, 0, 0, 0, 0, 0, 0, 0, 0, 0, 0, 0, 0, 0, 0, 0, 0, 0, 0, 0, 0, 0, 0, 0, 0, 0, 0, 0, 0, 0, 0, 0, 0, 0, 0, 0, 0, 0, 0, 0, 0, 0, 0, 0, 0, 0, 0, 0, 0, 0, 0, 0, 0, 0, 0, 0, 0, 0, 0, 0, 0, 0, 0, 0, 0, 0, 0, 0, 0, 0, 0, 0, 0, 0, 0, 0, 0, 0, 0, 0, 0, 0, 0, 0, 0, 0, 0, 0, 0, 0, 0, 0, 0, 0, 0, 0, 0, 0, 0, 0, 0, 0, 0, 0, 0, 0, 0, 0, 0, 0, 0, 0, 0, 0, 0, 0, 0, 0, 0, 0, 0, 0, 0, 0, 0, 0, 0, 0, 0, 0, 0, 0, 0, 0, 0, 0, 0, 0, 0, 0, 0, 0, 0, 0, 0, 0, 0, 0, 0, 0, 0, 0, 0, 0, 0, 0, 0, 0, 0, 0, 0, 0, 0, 0, 0, 0, 0, 0, 0, 0, 0, 0, 0, 0, 0, 0, 0, 0, 0, 0, 0, 0, 0, 0, 0, 0, 0, 0, 0, 0, 0, 0, 0, 0, 0, 0, 0, 0, 0, 0, 0, 0, 0, 0, 0, 0, 0, 0, 0, 0, 0, 0, 0, 0, 0, 0, 0, 0, 0, 0, 0, 0, 0, 0, 0, 0, 0, 0, 0, 0, 0, 0, 0, 0]	0.9430136194275144	103668.0	Prelamin-A/C	SINGLE PROTEIN	Homo sapiens	Homo sapiens	0.02097902097902098	0.013812154696132596	0.6078431372549019	0.00726724256136021	0.007166866282888384
P02545	362	11	0.5454545454545454	351	0.3903133903133903	143.0	219.0	VAGINAL INFECTION	1.3974784339747843	0.35434135212530155	[0, 0, 0, 0, 1, 0, 0, 0, 0, 1, 0, 1, 0, 0, 0, 0, 1, 1, 1, 0, 1, 1, 0, 0, 1, 0, 1, 0, 0, 0, 1, 0, 0, 0, 0, 0, 0, 0, 0, 0, 0, 0, 0, 0, 0, 0, 0, 1, 1, 1, 1, 1, 1, 0, 1, 1, 1, 0, 0, 0, 0, 1, 0, 0, 1, 0, 0, 0, 0, 0, 0, 1, 1, 1, 1, 0, 1, 0, 1, 0, 0, 1, 1, 1, 0, 0, 1, 0, 0, 0, 1, 1, 0, 0, 1, 0, 1, 0, 0, 1, 0, 1, 0, 0, 1, 0, 0, 0, 0, 1, 1, 1, 1, 0, 1, 0, 1, 0, 0, 0, 1, 1, 0, 1, 0, 0, 0, 0, 0, 1, 0, 1, 1, 0, 1, 0, 0, 1, 0, 0, 0, 0, 0, 0, 0, 0, 1, 0, 0, 0, 1, 0, 0, 1, 1, 1, 1, 0, 1, 0, 1, 1, 1, 0, 0, 1, 1, 1, 1, 0, 0, 0, 1, 0, 0, 1, 1, 1, 0, 1, 0, 0, 1, 0, 1, 1, 0, 0, 1, 1, 0, 1, 0, 0, 0, 0, 0, 1, 0, 1, 1, 1, 1, 0, 1, 0, 1, 1, 1, 0, 1, 0, 0, 0, 0, 0, 0, 0, 0, 0, 0, 0, 1, 0, 0, 0, 1, 0, 0, 1, 1, 0, 1, 0, 0, 1, 0, 0, 0, 0, 0, 1, 1, 1, 0, 0, 0, 1, 0, 1, 0, 1, 1, 1, 0, 0, 0, 1, 0, 0, 0, 0, 0, 1, 0, 1, 1, 1, 1, 1, 0, 1, 0, 1, 0, 0, 0, 1, 0, 0, 0, 1, 1, 0, 1, 1, 1, 1, 0, 0, 0, 1, 0, 0, 0, 0, 0, 0, 0, 1, 0, 0, 1, 0, 0, 0, 1, 0, 0, 0, 1, 1, 1, 0, 0, 0, 0, 0, 0, 0, 1, 0, 1, 1, 0, 1, 0, 1, 0, 0, 0, 1, 0, 0, 1, 0, 1, 0, 0, 0, 0, 0, 1, 1, 0, 0, 0, 1, 0, 1, 1, 0, 1, 0, 0, 1, 1, 0, 0, 0, 1, 1]	[0, 0, 0, 0, 0, 0, 0, 0, 0, 0, 0, 0, 0, 0, 0, 0, 0, 0, 0, 0, 0, 0, 1, 0, 0, 0, 0, 0, 0, 0, 0, 0, 0, 0, 0, 0, 0, 0, 0, 0, 0, 1, 0, 0, 0, 0, 0, 0, 0, 0, 1, 0, 0, 0, 0, 0, 0, 0, 0, 0, 0, 0, 0, 0, 0, 0, 0, 0, 0, 0, 0, 1, 0, 0, 0, 0, 1, 0, 0, 0, 0, 0, 0, 0, 0, 0, 0, 0, 0, 0, 0, 0, 0, 0, 0, 0, 0, 0, 0, 0, 0, 0, 0, 0, 0, 0, 1, 0, 0, 0, 0, 0, 1, 0, 0, 0, 0, 0, 0, 0, 0, 0, 0, 0, 0, 0, 0, 0, 0, 0, 0, 0, 0, 0, 0, 0, 0, 0, 0, 0, 1, 1, 0, 0, 0, 0, 0, 0, 0, 0, 0, 0, 0, 0, 0, 0, 0, 0, 0, 0, 0, 0, 0, 0, 0, 0, 0, 0, 0, 0, 0, 0, 0, 0, 0, 0, 0, 0, 0, 0, 0, 0, 0, 0, 0, 0, 0, 0, 0, 0, 0, 0, 0, 0, 0, 0, 0, 0, 0, 0, 0, 0, 0, 0, 1, 0, 0, 0, 0, 0, 0, 0, 0, 0, 0, 0, 0, 0, 0, 0, 0, 0, 0, 0, 0, 0, 0, 0, 0, 0, 0, 0, 0, 0, 0, 0, 0, 0, 0, 0, 0, 0, 0, 0, 0, 0, 0, 0, 0, 0, 0, 0, 1, 0, 0, 0, 0, 0, 0, 0, 0, 0, 0, 0, 0, 0, 0, 0, 0, 0, 0, 0, 0, 0, 0, 0, 0, 0, 0, 0, 0, 0, 0, 0, 0, 0, 0, 0, 0, 0, 0, 0, 0, 0, 0, 0, 0, 0, 0, 0, 0, 0, 0, 0, 0, 0, 0, 0, 0, 0, 0, 0, 0, 0, 0, 0, 0, 0, 0, 0, 0, 0, 0, 0, 0, 0, 0, 0, 0, 0, 0, 0, 0, 0, 0, 0, 0, 0, 0, 0, 0, 0, 0, 0, 0, 0, 0, 0, 0, 0, 0, 0, 0, 0, 0, 0, 0, 0, 0, 0, 0, 0]	[97, 173, 241, 246, 573, 605, 921, 996, 1219, 1223, 1278, 1279, 1325, 1354, 1470, 1620, 1785, 1853, 2045, 2080, 2131, 2166, 2223, 2261, 2262, 2580, 3345, 3730, 3854, 3965, 4345, 4504, 4584, 4730, 5528, 5582, 5772, 5970, 5975, 5985, 6216, 6643, 6723, 6772, 6914, 6968, 7065, 7501, 7725, 7736, 8062, 8516, 8543, 8788, 8873, 8917, 9217, 9495, 10358, 11002, 11005, 11674, 11745, 11819, 12428, 12825, 12890, 12957, 13048, 13329, 13494, 13758, 14126, 14406, 14440, 14785, 15086, 15938, 15958, 16391, 16505, 16506, 16510, 16591, 16592, 16735, 16847, 16959, 17025, 17169, 17347, 17411, 18694, 19316, 20027, 20496, 21698, 21716, 22391, 23093, 24522, 24806, 26280, 26401, 26465, 27029, 27072, 27112, 27185, 27278, 27309, 27341, 27368, 27385, 27417, 27588, 27609, 27626, 27629, 27639, 27647, 27648, 27713, 27780, 27912, 28119, 28310, 28331, 29569, 29637, 30180, 31289, 31422, 32027, 32459, 32869, 33373, 33469, 33679, 33986, 34197, 34234, 34608, 36662, 36842, 37266, 38293, 38764, 38833, 38898, 39857, 42520, 44647, 46726, 48849, 49842, 49931, 50440, 51056, 51162, 51182, 52087, 52523, 52874, 53616, 54722, 56644, 56831, 59519, 60319, 60401, 62259, 62615, 62817, 65404, 65494, 66029, 66311, 67010, 68396, 70675, 71516, 77456, 77652, 77779, 78303, 80542, 80965, 81683, 83838, 84505, 85553, 86042, 86466, 88316, 88797, 88841, 89526, 91783, 92412, 93895, 93995, 94571, 94790, 95909, 99024, 99389, 102073, 103542, 103658, 104250, 104385, 105252, 105442, 107119, 110803, 110947, 111060, 112651, 114108, 114810, 119288, 119640, 122901, 126356, 127755, 132933, 134040, 138037, 139210, 139225, 139281, 139286, 140107, 140117, 142808, 148018, 149457, 151923, 152751, 155045, 157330, 158277, 165774, 169111, 182921, 191342, 208661, 208749, 209224, 219334, 222203, 230249, 230659, 236019, 242716, 244450, 248669, 249414, 250908, 253571, 255347, 255373, 255904, 266225, 305519, 306486, 315123, 316539, 317124, 320522, 321213, 321964, 333157, 341382, 351701, 353011, 358192, 364141, 364520, 364745, 364859, 365248, 365284, 368538, 369464, 371631, 372912, 374064, 374182, 380567, 381691, 381693, 388373, 389011, 390877, 395607, 405365, 406520, 406787, 407549, 418401, 418410, 418413, 418419, 418484, 419508, 419596, 419598, 420985, 421007, 421066, 421089, 421902, 429737, 431141, 433015, 444750, 445067, 453570, 467361, 469632, 469690, 485738, 495109, 502152, 504310, 515239, 517099, 554892, 558106, 558566, 563655, 581814, 583322, 588819, 591037, 611591, 611679, 618203, 627070, 641189, 674321, 674357, 674665, 674883, 675090, 675171, 675187, 675199, 675207, 675239, 675270, 675289, 675307, 675700, 694481, 712273, 753339, 795654, 1041053, 1153672]	[573, 1223, 1279, 1785, 1853, 2045, 2131, 2166, 2262, 3345, 4345, 7501, 7725, 7736, 8062, 8516, 8543, 8873, 8917, 9217, 11674, 12428, 13758, 14126, 14406, 14440, 15086, 15958, 16506, 16510, 16591, 16847, 17347, 17411, 20027, 21698, 23093, 24806, 26465, 27278, 27309, 27341, 27368, 27417, 27609, 27647, 27648, 27780, 29637, 31289, 31422, 32459, 33469, 38293, 39857, 46726, 48849, 49842, 49931, 51056, 51182, 52087, 52523, 54722, 56644, 56831, 59519, 62615, 65494, 66029, 66311, 68396, 77456, 77779, 78303, 81683, 83838, 85553, 89526, 92412, 93895, 93995, 94571, 95909, 99389, 102073, 103542, 104250, 119640, 132933, 139210, 139225, 139286, 142808, 157330, 158277, 165774, 208661, 209224, 222203, 230249, 230659, 248669, 255904, 305519, 306486, 315123, 316539, 317124, 321213, 333157, 358192, 364859, 365248, 368538, 369464, 371631, 372912, 381691, 406787, 418410, 419508, 421007, 421066, 421089, 467361, 469690, 485738, 502152, 515239, 558566, 583322, 591037, 674321, 674357, 675171, 675199, 675207, 675270, 675700, 694481, 1041053, 1153672]	[0, 0, 0, 0, 0, 0, 0, 0, 0, 0, 0, 0, 0, 0, 0, 0, 0, 0, 0, 0, 0, 0, 0, 0, 0, 0, 0, 0, 0, 0, 0, 0, 0, 0, 0, 0, 0, 0, 0, 0, 0, 0, 0, 0, 0, 0, 0, 0, 0, 0, 0, 0, 0, 0, 0, 0, 0, 0, 0, 0, 0, 0, 0, 0, 0, 0, 0, 0, 0, 0, 0, 0, 0, 0, 0, 0, 0, 0, 0, 0, 0, 0, 0, 0, 0, 0, 0, 0, 0, 0, 0, 0, 0, 0, 0, 0, 0, 0, 0, 0, 0, 0, 0, 0, 0, 0, 0, 0, 0, 0, 0, 0, 0, 0, 0, 0, 0, 0, 0, 0, 0, 0, 0, 0, 0, 0, 0, 0, 0, 0, 0, 0, 0, 0, 0, 0, 0, 0, 0, 0, 0, 0, 0, 0, 0, 0, 0, 0, 0, 0, 0, 0, 0, 0, 0, 0, 0, 0, 0, 0, 0, 0, 0, 0, 0, 0, 0, 0, 0, 0, 0, 0, 0, 0, 0, 0, 0, 0, 0, 0, 0, 0, 0, 0, 0, 0, 0, 0, 0, 0, 0, 0, 0, 0, 0, 0, 0, 0, 0, 0, 0, 0, 0, 0, 0, 0, 0, 0, 0, 0, 0, 0, 0, 0, 0, 0, 0, 0, 0, 0, 0, 0, 0, 0, 0, 0, 0, 0, 0, 0, 0, 0, 0, 0, 0, 0, 0, 0, 0, 0, 0, 0, 0, 0, 0, 0, 0, 0, 0, 0, 0, 0, 0, 0, 0, 0, 0, 0, 0, 0, 0, 0, 0, 0, 0, 0, 0, 0, 0, 0, 0, 0, 0, 0, 0, 0, 0, 0, 0, 0, 0, 0, 0, 0, 0, 0, 0, 0, 0, 0, 0, 0, 0, 0, 0, 0, 0, 0, 0, 0, 0, 0, 0, 0, 0, 0, 0, 0, 0, 0, 0, 0, 0, 0, 0, 0, 0, 0, 0, 0, 0, 0, 0, 0, 0, 0, 0, 0, 0, 0, 0, 0, 0, 0, 0, 0, 0, 0, 0, 0, 0, 0, 0, 0, 0, 0, 0, 0, 0, 0, 0, 0, 0, 0, 0, 0, 0, 0, 0, 0, 0, 0]	0.9430136194275144	103668.0	Prelamin-A/C	SINGLE PROTEIN	Homo sapiens	Homo sapiens	0.04195804195804196	0.03038674033149171	0.6096866096866097	0.01193393501085809	0.011571301626550248
P02545	362	9	0.5555555555555556	353	0.3909348441926346	143.0	219.0	RECTAL POLYP	1.42109500805153	0.3259553652776665	[0, 0, 0, 0, 1, 0, 0, 0, 0, 1, 0, 1, 0, 0, 0, 0, 1, 1, 1, 0, 1, 1, 0, 0, 1, 0, 1, 0, 0, 0, 1, 0, 0, 0, 0, 0, 0, 0, 0, 0, 0, 0, 0, 0, 0, 0, 0, 1, 1, 1, 1, 1, 1, 0, 1, 1, 1, 0, 0, 0, 0, 1, 0, 0, 1, 0, 0, 0, 0, 0, 0, 1, 1, 1, 1, 0, 1, 0, 1, 0, 0, 1, 1, 1, 0, 0, 1, 0, 0, 0, 1, 1, 0, 0, 1, 0, 1, 0, 0, 1, 0, 1, 0, 0, 1, 0, 0, 0, 0, 1, 1, 1, 1, 0, 1, 0, 1, 0, 0, 0, 1, 1, 0, 1, 0, 0, 0, 0, 0, 1, 0, 1, 1, 0, 1, 0, 0, 1, 0, 0, 0, 0, 0, 0, 0, 0, 1, 0, 0, 0, 1, 0, 0, 1, 1, 1, 1, 0, 1, 0, 1, 1, 1, 0, 0, 1, 1, 1, 1, 0, 0, 0, 1, 0, 0, 1, 1, 1, 0, 1, 0, 0, 1, 0, 1, 1, 0, 0, 1, 1, 0, 1, 0, 0, 0, 0, 0, 1, 0, 1, 1, 1, 1, 0, 1, 0, 1, 1, 1, 0, 1, 0, 0, 0, 0, 0, 0, 0, 0, 0, 0, 0, 1, 0, 0, 0, 1, 0, 0, 1, 1, 0, 1, 0, 0, 1, 0, 0, 0, 0, 0, 1, 1, 1, 0, 0, 0, 1, 0, 1, 0, 1, 1, 1, 0, 0, 0, 1, 0, 0, 0, 0, 0, 1, 0, 1, 1, 1, 1, 1, 0, 1, 0, 1, 0, 0, 0, 1, 0, 0, 0, 1, 1, 0, 1, 1, 1, 1, 0, 0, 0, 1, 0, 0, 0, 0, 0, 0, 0, 1, 0, 0, 1, 0, 0, 0, 1, 0, 0, 0, 1, 1, 1, 0, 0, 0, 0, 0, 0, 0, 1, 0, 1, 1, 0, 1, 0, 1, 0, 0, 0, 1, 0, 0, 1, 0, 1, 0, 0, 0, 0, 0, 1, 1, 0, 0, 0, 1, 0, 1, 1, 0, 1, 0, 0, 1, 1, 0, 0, 0, 1, 1]	[0, 0, 0, 0, 0, 0, 0, 0, 0, 0, 0, 0, 0, 0, 0, 0, 0, 0, 0, 0, 0, 0, 0, 0, 0, 0, 0, 0, 0, 0, 0, 0, 0, 0, 0, 0, 0, 0, 0, 0, 0, 0, 0, 0, 0, 0, 0, 0, 0, 0, 0, 0, 0, 0, 0, 0, 0, 0, 0, 0, 0, 0, 0, 0, 0, 0, 0, 0, 0, 0, 0, 0, 0, 0, 0, 0, 0, 0, 0, 0, 0, 0, 0, 0, 0, 0, 0, 0, 0, 0, 0, 0, 1, 0, 0, 0, 0, 0, 0, 0, 0, 0, 0, 1, 0, 0, 0, 0, 0, 0, 0, 0, 0, 0, 0, 0, 0, 0, 0, 0, 0, 0, 0, 0, 0, 0, 0, 0, 0, 0, 0, 0, 0, 0, 0, 0, 0, 0, 0, 0, 0, 0, 0, 0, 0, 0, 0, 0, 0, 0, 0, 0, 0, 0, 0, 0, 1, 0, 0, 0, 0, 0, 0, 0, 0, 0, 0, 0, 0, 0, 0, 0, 0, 0, 0, 0, 0, 0, 0, 0, 0, 0, 0, 0, 0, 1, 0, 0, 1, 1, 0, 0, 0, 0, 0, 0, 0, 0, 0, 0, 0, 0, 0, 0, 0, 0, 0, 0, 0, 0, 0, 0, 0, 0, 0, 0, 0, 0, 0, 0, 0, 0, 0, 0, 0, 0, 0, 0, 0, 0, 0, 0, 0, 0, 0, 0, 0, 0, 0, 0, 0, 0, 0, 0, 0, 0, 0, 0, 0, 0, 0, 0, 0, 0, 0, 1, 0, 0, 0, 0, 0, 0, 0, 0, 0, 0, 0, 0, 0, 0, 0, 0, 0, 0, 0, 0, 0, 0, 0, 0, 0, 0, 0, 0, 0, 0, 0, 0, 0, 0, 0, 0, 0, 1, 0, 0, 0, 0, 0, 0, 0, 0, 0, 0, 0, 0, 0, 0, 0, 0, 1, 0, 0, 0, 0, 0, 0, 0, 0, 0, 0, 0, 0, 0, 0, 0, 0, 0, 0, 0, 0, 0, 0, 0, 0, 0, 0, 0, 0, 0, 0, 0, 0, 0, 0, 0, 0, 0, 0, 0, 0, 0, 0, 0, 0, 0, 0, 0, 0, 0, 0, 0]	[97, 173, 241, 246, 573, 605, 921, 996, 1219, 1223, 1278, 1279, 1325, 1354, 1470, 1620, 1785, 1853, 2045, 2080, 2131, 2166, 2223, 2261, 2262, 2580, 3345, 3730, 3854, 3965, 4345, 4504, 4584, 4730, 5528, 5582, 5772, 5970, 5975, 5985, 6216, 6643, 6723, 6772, 6914, 6968, 7065, 7501, 7725, 7736, 8062, 8516, 8543, 8788, 8873, 8917, 9217, 9495, 10358, 11002, 11005, 11674, 11745, 11819, 12428, 12825, 12890, 12957, 13048, 13329, 13494, 13758, 14126, 14406, 14440, 14785, 15086, 15938, 15958, 16391, 16505, 16506, 16510, 16591, 16592, 16735, 16847, 16959, 17025, 17169, 17347, 17411, 18694, 19316, 20027, 20496, 21698, 21716, 22391, 23093, 24522, 24806, 26280, 26401, 26465, 27029, 27072, 27112, 27185, 27278, 27309, 27341, 27368, 27385, 27417, 27588, 27609, 27626, 27629, 27639, 27647, 27648, 27713, 27780, 27912, 28119, 28310, 28331, 29569, 29637, 30180, 31289, 31422, 32027, 32459, 32869, 33373, 33469, 33679, 33986, 34197, 34234, 34608, 36662, 36842, 37266, 38293, 38764, 38833, 38898, 39857, 42520, 44647, 46726, 48849, 49842, 49931, 50440, 51056, 51162, 51182, 52087, 52523, 52874, 53616, 54722, 56644, 56831, 59519, 60319, 60401, 62259, 62615, 62817, 65404, 65494, 66029, 66311, 67010, 68396, 70675, 71516, 77456, 77652, 77779, 78303, 80542, 80965, 81683, 83838, 84505, 85553, 86042, 86466, 88316, 88797, 88841, 89526, 91783, 92412, 93895, 93995, 94571, 94790, 95909, 99024, 99389, 102073, 103542, 103658, 104250, 104385, 105252, 105442, 107119, 110803, 110947, 111060, 112651, 114108, 114810, 119288, 119640, 122901, 126356, 127755, 132933, 134040, 138037, 139210, 139225, 139281, 139286, 140107, 140117, 142808, 148018, 149457, 151923, 152751, 155045, 157330, 158277, 165774, 169111, 182921, 191342, 208661, 208749, 209224, 219334, 222203, 230249, 230659, 236019, 242716, 244450, 248669, 249414, 250908, 253571, 255347, 255373, 255904, 266225, 305519, 306486, 315123, 316539, 317124, 320522, 321213, 321964, 333157, 341382, 351701, 353011, 358192, 364141, 364520, 364745, 364859, 365248, 365284, 368538, 369464, 371631, 372912, 374064, 374182, 380567, 381691, 381693, 388373, 389011, 390877, 395607, 405365, 406520, 406787, 407549, 418401, 418410, 418413, 418419, 418484, 419508, 419596, 419598, 420985, 421007, 421066, 421089, 421902, 429737, 431141, 433015, 444750, 445067, 453570, 467361, 469632, 469690, 485738, 495109, 502152, 504310, 515239, 517099, 554892, 558106, 558566, 563655, 581814, 583322, 588819, 591037, 611591, 611679, 618203, 627070, 641189, 674321, 674357, 674665, 674883, 675090, 675171, 675187, 675199, 675207, 675239, 675270, 675289, 675307, 675700, 694481, 712273, 753339, 795654, 1041053, 1153672]	[573, 1223, 1279, 1785, 1853, 2045, 2131, 2166, 2262, 3345, 4345, 7501, 7725, 7736, 8062, 8516, 8543, 8873, 8917, 9217, 11674, 12428, 13758, 14126, 14406, 14440, 15086, 15958, 16506, 16510, 16591, 16847, 17347, 17411, 20027, 21698, 23093, 24806, 26465, 27278, 27309, 27341, 27368, 27417, 27609, 27647, 27648, 27780, 29637, 31289, 31422, 32459, 33469, 38293, 39857, 46726, 48849, 49842, 49931, 51056, 51182, 52087, 52523, 54722, 56644, 56831, 59519, 62615, 65494, 66029, 66311, 68396, 77456, 77779, 78303, 81683, 83838, 85553, 89526, 92412, 93895, 93995, 94571, 95909, 99389, 102073, 103542, 104250, 119640, 132933, 139210, 139225, 139286, 142808, 157330, 158277, 165774, 208661, 209224, 222203, 230249, 230659, 248669, 255904, 305519, 306486, 315123, 316539, 317124, 321213, 333157, 358192, 364859, 365248, 368538, 369464, 371631, 372912, 381691, 406787, 418410, 419508, 421007, 421066, 421089, 467361, 469690, 485738, 502152, 515239, 558566, 583322, 591037, 674321, 674357, 675171, 675199, 675207, 675270, 675700, 694481, 1041053, 1153672]	[0, 0, 0, 0, 0, 0, 0, 0, 0, 0, 0, 0, 0, 0, 0, 0, 0, 0, 0, 0, 0, 0, 0, 0, 0, 0, 0, 0, 0, 0, 0, 0, 0, 0, 0, 0, 0, 0, 0, 0, 0, 0, 0, 0, 0, 0, 0, 0, 0, 0, 0, 0, 0, 0, 0, 0, 0, 0, 0, 0, 0, 0, 0, 0, 0, 0, 0, 0, 0, 0, 0, 0, 0, 0, 0, 0, 0, 0, 0, 0, 0, 0, 0, 0, 0, 0, 0, 0, 0, 0, 0, 0, 0, 0, 0, 0, 0, 0, 0, 0, 0, 0, 0, 0, 0, 0, 0, 0, 0, 0, 0, 0, 0, 0, 0, 0, 0, 0, 0, 0, 0, 0, 0, 0, 0, 0, 0, 0, 0, 0, 0, 0, 0, 0, 0, 0, 0, 0, 0, 0, 0, 0, 0, 0, 0, 0, 0, 0, 0, 0, 0, 0, 0, 0, 0, 0, 0, 0, 0, 0, 0, 0, 0, 0, 0, 0, 0, 0, 0, 0, 0, 0, 0, 0, 0, 0, 0, 0, 0, 0, 0, 0, 0, 0, 0, 0, 0, 0, 0, 0, 0, 0, 0, 0, 0, 0, 0, 0, 0, 0, 0, 0, 0, 0, 0, 0, 0, 0, 0, 0, 0, 0, 0, 0, 0, 0, 0, 0, 0, 0, 0, 0, 0, 0, 0, 0, 0, 0, 0, 0, 0, 0, 0, 0, 0, 0, 0, 0, 0, 0, 0, 0, 0, 0, 0, 0, 0, 0, 0, 0, 0, 0, 0, 0, 0, 0, 0, 0, 0, 0, 0, 0, 0, 0, 0, 0, 0, 0, 0, 0, 0, 0, 0, 0, 0, 0, 0, 0, 0, 0, 0, 0, 0, 0, 0, 0, 0, 0, 0, 0, 0, 0, 0, 0, 0, 0, 0, 0, 0, 0, 0, 0, 0, 0, 0, 0, 0, 0, 0, 0, 0, 0, 0, 0, 0, 0, 0, 0, 0, 0, 0, 0, 0, 0, 0, 0, 0, 0, 0, 0, 0, 0, 0, 0, 0, 0, 0, 0, 0, 0, 0, 0, 0, 0, 0, 0, 0, 0, 0, 0, 0, 0, 0, 0, 0, 0, 0, 0, 0, 0, 0, 0]	0.9430136194275144	103668.0	Prelamin-A/C	SINGLE PROTEIN	Homo sapiens	Homo sapiens	0.03496503496503497	0.024861878453038673	0.6090651558073654	0.010360744071792233	0.010103156511996295
P02545	362	19	0.5263157894736842	343	0.3877551020408163	143.0	219.0	SYNCOPE	1.3573407202216066	0.23807426174562474	[0, 0, 0, 0, 1, 0, 0, 0, 0, 1, 0, 1, 0, 0, 0, 0, 1, 1, 1, 0, 1, 1, 0, 0, 1, 0, 1, 0, 0, 0, 1, 0, 0, 0, 0, 0, 0, 0, 0, 0, 0, 0, 0, 0, 0, 0, 0, 1, 1, 1, 1, 1, 1, 0, 1, 1, 1, 0, 0, 0, 0, 1, 0, 0, 1, 0, 0, 0, 0, 0, 0, 1, 1, 1, 1, 0, 1, 0, 1, 0, 0, 1, 1, 1, 0, 0, 1, 0, 0, 0, 1, 1, 0, 0, 1, 0, 1, 0, 0, 1, 0, 1, 0, 0, 1, 0, 0, 0, 0, 1, 1, 1, 1, 0, 1, 0, 1, 0, 0, 0, 1, 1, 0, 1, 0, 0, 0, 0, 0, 1, 0, 1, 1, 0, 1, 0, 0, 1, 0, 0, 0, 0, 0, 0, 0, 0, 1, 0, 0, 0, 1, 0, 0, 1, 1, 1, 1, 0, 1, 0, 1, 1, 1, 0, 0, 1, 1, 1, 1, 0, 0, 0, 1, 0, 0, 1, 1, 1, 0, 1, 0, 0, 1, 0, 1, 1, 0, 0, 1, 1, 0, 1, 0, 0, 0, 0, 0, 1, 0, 1, 1, 1, 1, 0, 1, 0, 1, 1, 1, 0, 1, 0, 0, 0, 0, 0, 0, 0, 0, 0, 0, 0, 1, 0, 0, 0, 1, 0, 0, 1, 1, 0, 1, 0, 0, 1, 0, 0, 0, 0, 0, 1, 1, 1, 0, 0, 0, 1, 0, 1, 0, 1, 1, 1, 0, 0, 0, 1, 0, 0, 0, 0, 0, 1, 0, 1, 1, 1, 1, 1, 0, 1, 0, 1, 0, 0, 0, 1, 0, 0, 0, 1, 1, 0, 1, 1, 1, 1, 0, 0, 0, 1, 0, 0, 0, 0, 0, 0, 0, 1, 0, 0, 1, 0, 0, 0, 1, 0, 0, 0, 1, 1, 1, 0, 0, 0, 0, 0, 0, 0, 1, 0, 1, 1, 0, 1, 0, 1, 0, 0, 0, 1, 0, 0, 1, 0, 1, 0, 0, 0, 0, 0, 1, 1, 0, 0, 0, 1, 0, 1, 1, 0, 1, 0, 0, 1, 1, 0, 0, 0, 1, 1]	[0, 0, 0, 0, 0, 0, 0, 0, 0, 0, 0, 0, 0, 0, 0, 0, 0, 0, 0, 0, 0, 0, 0, 0, 0, 0, 0, 0, 0, 0, 0, 0, 0, 0, 0, 0, 1, 0, 0, 0, 0, 0, 0, 0, 0, 0, 1, 0, 0, 0, 0, 0, 0, 0, 0, 0, 0, 0, 0, 0, 0, 0, 0, 0, 0, 0, 0, 0, 0, 0, 0, 0, 0, 0, 0, 0, 0, 0, 0, 0, 0, 0, 0, 0, 0, 0, 0, 0, 0, 1, 0, 0, 0, 0, 0, 0, 1, 0, 0, 1, 0, 0, 0, 0, 0, 0, 0, 1, 0, 0, 0, 0, 0, 0, 0, 1, 0, 0, 0, 0, 0, 0, 0, 0, 0, 0, 0, 0, 0, 0, 0, 1, 0, 0, 0, 0, 0, 0, 0, 0, 0, 0, 0, 0, 0, 0, 0, 0, 0, 0, 0, 0, 0, 0, 1, 0, 0, 0, 0, 0, 0, 0, 0, 0, 0, 0, 0, 1, 0, 0, 1, 0, 0, 0, 0, 0, 1, 0, 0, 1, 0, 0, 0, 0, 0, 0, 0, 0, 0, 0, 0, 0, 0, 0, 0, 0, 0, 0, 0, 0, 0, 0, 1, 0, 0, 0, 0, 0, 0, 0, 0, 0, 0, 0, 0, 0, 0, 0, 0, 0, 0, 0, 0, 0, 0, 0, 1, 0, 0, 0, 0, 0, 0, 0, 0, 0, 0, 0, 0, 1, 0, 1, 0, 0, 0, 0, 0, 0, 0, 0, 0, 0, 0, 0, 0, 0, 0, 0, 0, 0, 0, 0, 0, 0, 0, 0, 0, 0, 0, 0, 1, 0, 0, 0, 0, 0, 0, 0, 0, 0, 0, 0, 0, 0, 0, 0, 0, 0, 0, 0, 0, 0, 0, 0, 0, 0, 0, 0, 0, 0, 0, 0, 0, 0, 0, 0, 0, 0, 0, 0, 0, 0, 0, 0, 0, 0, 0, 0, 0, 0, 0, 0, 0, 0, 0, 0, 0, 0, 0, 0, 0, 0, 0, 0, 0, 0, 0, 0, 0, 0, 0, 0, 0, 0, 0, 0, 0, 0, 0, 0, 0, 0, 0, 0, 0, 0, 0, 1, 0, 0, 0, 0]	[97, 173, 241, 246, 573, 605, 921, 996, 1219, 1223, 1278, 1279, 1325, 1354, 1470, 1620, 1785, 1853, 2045, 2080, 2131, 2166, 2223, 2261, 2262, 2580, 3345, 3730, 3854, 3965, 4345, 4504, 4584, 4730, 5528, 5582, 5772, 5970, 5975, 5985, 6216, 6643, 6723, 6772, 6914, 6968, 7065, 7501, 7725, 7736, 8062, 8516, 8543, 8788, 8873, 8917, 9217, 9495, 10358, 11002, 11005, 11674, 11745, 11819, 12428, 12825, 12890, 12957, 13048, 13329, 13494, 13758, 14126, 14406, 14440, 14785, 15086, 15938, 15958, 16391, 16505, 16506, 16510, 16591, 16592, 16735, 16847, 16959, 17025, 17169, 17347, 17411, 18694, 19316, 20027, 20496, 21698, 21716, 22391, 23093, 24522, 24806, 26280, 26401, 26465, 27029, 27072, 27112, 27185, 27278, 27309, 27341, 27368, 27385, 27417, 27588, 27609, 27626, 27629, 27639, 27647, 27648, 27713, 27780, 27912, 28119, 28310, 28331, 29569, 29637, 30180, 31289, 31422, 32027, 32459, 32869, 33373, 33469, 33679, 33986, 34197, 34234, 34608, 36662, 36842, 37266, 38293, 38764, 38833, 38898, 39857, 42520, 44647, 46726, 48849, 49842, 49931, 50440, 51056, 51162, 51182, 52087, 52523, 52874, 53616, 54722, 56644, 56831, 59519, 60319, 60401, 62259, 62615, 62817, 65404, 65494, 66029, 66311, 67010, 68396, 70675, 71516, 77456, 77652, 77779, 78303, 80542, 80965, 81683, 83838, 84505, 85553, 86042, 86466, 88316, 88797, 88841, 89526, 91783, 92412, 93895, 93995, 94571, 94790, 95909, 99024, 99389, 102073, 103542, 103658, 104250, 104385, 105252, 105442, 107119, 110803, 110947, 111060, 112651, 114108, 114810, 119288, 119640, 122901, 126356, 127755, 132933, 134040, 138037, 139210, 139225, 139281, 139286, 140107, 140117, 142808, 148018, 149457, 151923, 152751, 155045, 157330, 158277, 165774, 169111, 182921, 191342, 208661, 208749, 209224, 219334, 222203, 230249, 230659, 236019, 242716, 244450, 248669, 249414, 250908, 253571, 255347, 255373, 255904, 266225, 305519, 306486, 315123, 316539, 317124, 320522, 321213, 321964, 333157, 341382, 351701, 353011, 358192, 364141, 364520, 364745, 364859, 365248, 365284, 368538, 369464, 371631, 372912, 374064, 374182, 380567, 381691, 381693, 388373, 389011, 390877, 395607, 405365, 406520, 406787, 407549, 418401, 418410, 418413, 418419, 418484, 419508, 419596, 419598, 420985, 421007, 421066, 421089, 421902, 429737, 431141, 433015, 444750, 445067, 453570, 467361, 469632, 469690, 485738, 495109, 502152, 504310, 515239, 517099, 554892, 558106, 558566, 563655, 581814, 583322, 588819, 591037, 611591, 611679, 618203, 627070, 641189, 674321, 674357, 674665, 674883, 675090, 675171, 675187, 675199, 675207, 675239, 675270, 675289, 675307, 675700, 694481, 712273, 753339, 795654, 1041053, 1153672]	[573, 1223, 1279, 1785, 1853, 2045, 2131, 2166, 2262, 3345, 4345, 7501, 7725, 7736, 8062, 8516, 8543, 8873, 8917, 9217, 11674, 12428, 13758, 14126, 14406, 14440, 15086, 15958, 16506, 16510, 16591, 16847, 17347, 17411, 20027, 21698, 23093, 24806, 26465, 27278, 27309, 27341, 27368, 27417, 27609, 27647, 27648, 27780, 29637, 31289, 31422, 32459, 33469, 38293, 39857, 46726, 48849, 49842, 49931, 51056, 51182, 52087, 52523, 54722, 56644, 56831, 59519, 62615, 65494, 66029, 66311, 68396, 77456, 77779, 78303, 81683, 83838, 85553, 89526, 92412, 93895, 93995, 94571, 95909, 99389, 102073, 103542, 104250, 119640, 132933, 139210, 139225, 139286, 142808, 157330, 158277, 165774, 208661, 209224, 222203, 230249, 230659, 248669, 255904, 305519, 306486, 315123, 316539, 317124, 321213, 333157, 358192, 364859, 365248, 368538, 369464, 371631, 372912, 381691, 406787, 418410, 419508, 421007, 421066, 421089, 467361, 469690, 485738, 502152, 515239, 558566, 583322, 591037, 674321, 674357, 675171, 675199, 675207, 675270, 675700, 694481, 1041053, 1153672]	[0, 0, 0, 0, 0, 0, 0, 0, 0, 0, 0, 0, 0, 0, 0, 0, 0, 0, 0, 0, 0, 0, 0, 0, 0, 0, 0, 0, 0, 0, 0, 0, 0, 0, 0, 0, 0, 0, 0, 0, 0, 0, 0, 0, 0, 0, 0, 0, 0, 0, 0, 0, 0, 0, 0, 0, 0, 0, 0, 0, 0, 0, 0, 0, 0, 0, 0, 0, 0, 0, 0, 0, 0, 0, 0, 0, 0, 0, 0, 0, 0, 0, 0, 0, 0, 0, 0, 0, 0, 0, 0, 0, 0, 0, 0, 0, 0, 0, 0, 0, 0, 0, 0, 0, 0, 0, 0, 0, 0, 0, 0, 0, 0, 0, 0, 0, 0, 0, 0, 0, 0, 0, 0, 0, 0, 0, 0, 0, 0, 0, 0, 0, 0, 0, 0, 0, 0, 0, 0, 0, 0, 0, 0, 0, 0, 0, 0, 0, 0, 0, 0, 0, 0, 0, 0, 0, 0, 0, 0, 0, 0, 0, 0, 0, 0, 0, 0, 0, 0, 0, 0, 0, 0, 0, 0, 0, 0, 0, 0, 0, 0, 0, 0, 0, 0, 0, 0, 0, 0, 0, 0, 0, 0, 0, 0, 0, 0, 0, 0, 0, 0, 0, 0, 0, 0, 0, 0, 0, 0, 0, 0, 0, 0, 0, 0, 0, 0, 0, 0, 0, 0, 0, 0, 0, 0, 0, 0, 0, 0, 0, 0, 0, 0, 0, 0, 0, 0, 0, 0, 0, 0, 0, 0, 0, 0, 0, 0, 0, 0, 0, 0, 0, 0, 0, 0, 0, 0, 0, 0, 0, 0, 0, 0, 0, 0, 0, 0, 0, 0, 0, 0, 0, 0, 0, 0, 0, 0, 0, 0, 0, 0, 0, 0, 0, 0, 0, 0, 0, 0, 0, 0, 0, 0, 0, 0, 0, 0, 0, 0, 0, 0, 0, 0, 0, 0, 0, 0, 0, 0, 0, 0, 0, 0, 0, 0, 0, 0, 0, 0, 0, 0, 0, 0, 0, 0, 0, 0, 0, 0, 0, 0, 0, 0, 0, 0, 0, 0, 0, 0, 0, 0, 0, 0, 0, 0, 0, 0, 0, 0, 0, 0, 0, 0, 0, 0, 0, 0, 0, 0, 0, 0, 0]	0.9430136194275144	103668.0	Prelamin-A/C	SINGLE PROTEIN	Homo sapiens	Homo sapiens	0.06993006993006994	0.052486187845303865	0.6122448979591837	0.01841016126730413	0.01744388208476607
P02545	362	9	0.5555555555555556	353	0.3909348441926346	143.0	219.0	STAPHYLOCOCCUS TEST POSITIVE	1.42109500805153	0.3259553652776665	[0, 0, 0, 0, 1, 0, 0, 0, 0, 1, 0, 1, 0, 0, 0, 0, 1, 1, 1, 0, 1, 1, 0, 0, 1, 0, 1, 0, 0, 0, 1, 0, 0, 0, 0, 0, 0, 0, 0, 0, 0, 0, 0, 0, 0, 0, 0, 1, 1, 1, 1, 1, 1, 0, 1, 1, 1, 0, 0, 0, 0, 1, 0, 0, 1, 0, 0, 0, 0, 0, 0, 1, 1, 1, 1, 0, 1, 0, 1, 0, 0, 1, 1, 1, 0, 0, 1, 0, 0, 0, 1, 1, 0, 0, 1, 0, 1, 0, 0, 1, 0, 1, 0, 0, 1, 0, 0, 0, 0, 1, 1, 1, 1, 0, 1, 0, 1, 0, 0, 0, 1, 1, 0, 1, 0, 0, 0, 0, 0, 1, 0, 1, 1, 0, 1, 0, 0, 1, 0, 0, 0, 0, 0, 0, 0, 0, 1, 0, 0, 0, 1, 0, 0, 1, 1, 1, 1, 0, 1, 0, 1, 1, 1, 0, 0, 1, 1, 1, 1, 0, 0, 0, 1, 0, 0, 1, 1, 1, 0, 1, 0, 0, 1, 0, 1, 1, 0, 0, 1, 1, 0, 1, 0, 0, 0, 0, 0, 1, 0, 1, 1, 1, 1, 0, 1, 0, 1, 1, 1, 0, 1, 0, 0, 0, 0, 0, 0, 0, 0, 0, 0, 0, 1, 0, 0, 0, 1, 0, 0, 1, 1, 0, 1, 0, 0, 1, 0, 0, 0, 0, 0, 1, 1, 1, 0, 0, 0, 1, 0, 1, 0, 1, 1, 1, 0, 0, 0, 1, 0, 0, 0, 0, 0, 1, 0, 1, 1, 1, 1, 1, 0, 1, 0, 1, 0, 0, 0, 1, 0, 0, 0, 1, 1, 0, 1, 1, 1, 1, 0, 0, 0, 1, 0, 0, 0, 0, 0, 0, 0, 1, 0, 0, 1, 0, 0, 0, 1, 0, 0, 0, 1, 1, 1, 0, 0, 0, 0, 0, 0, 0, 1, 0, 1, 1, 0, 1, 0, 1, 0, 0, 0, 1, 0, 0, 1, 0, 1, 0, 0, 0, 0, 0, 1, 1, 0, 0, 0, 1, 0, 1, 1, 0, 1, 0, 0, 1, 1, 0, 0, 0, 1, 1]	[0, 0, 0, 0, 0, 0, 1, 0, 0, 0, 0, 0, 0, 0, 0, 0, 0, 0, 0, 0, 0, 0, 0, 0, 0, 0, 0, 0, 0, 0, 0, 0, 0, 0, 0, 0, 0, 0, 0, 0, 0, 0, 0, 0, 0, 0, 0, 0, 0, 0, 1, 0, 0, 0, 0, 0, 0, 0, 0, 0, 0, 0, 0, 0, 0, 0, 0, 0, 0, 0, 0, 1, 0, 0, 0, 0, 0, 0, 0, 0, 0, 0, 0, 0, 0, 0, 1, 0, 0, 0, 0, 0, 0, 0, 0, 0, 0, 0, 0, 0, 0, 0, 1, 0, 0, 0, 0, 0, 1, 0, 0, 0, 0, 0, 0, 0, 0, 0, 0, 0, 0, 0, 0, 0, 0, 0, 0, 0, 0, 0, 0, 0, 0, 0, 0, 1, 0, 0, 0, 0, 0, 0, 0, 0, 0, 0, 0, 0, 0, 0, 0, 0, 0, 0, 0, 0, 1, 0, 0, 0, 0, 0, 0, 0, 0, 0, 0, 0, 0, 0, 0, 0, 0, 0, 0, 0, 0, 0, 0, 0, 0, 0, 0, 0, 0, 0, 0, 0, 0, 0, 0, 0, 0, 0, 0, 0, 0, 0, 0, 0, 0, 0, 0, 0, 0, 0, 0, 0, 0, 0, 0, 0, 0, 0, 0, 0, 0, 0, 0, 0, 0, 0, 0, 0, 0, 0, 0, 0, 0, 0, 0, 0, 0, 0, 0, 1, 0, 0, 0, 0, 0, 0, 0, 0, 0, 0, 0, 0, 0, 0, 0, 0, 0, 0, 0, 0, 0, 0, 0, 0, 0, 0, 0, 0, 0, 0, 0, 0, 0, 0, 0, 0, 0, 0, 0, 0, 0, 0, 0, 0, 0, 0, 0, 0, 0, 0, 0, 0, 0, 0, 0, 0, 0, 0, 0, 0, 0, 0, 0, 0, 0, 0, 0, 0, 0, 0, 0, 0, 0, 0, 0, 0, 0, 0, 0, 0, 0, 0, 0, 0, 0, 0, 0, 0, 0, 0, 0, 0, 0, 0, 0, 0, 0, 0, 0, 0, 0, 0, 0, 0, 0, 0, 0, 0, 0, 0, 0, 0, 0, 0, 0, 0, 0, 0, 0, 0, 0, 0, 0, 0, 0, 0]	[97, 173, 241, 246, 573, 605, 921, 996, 1219, 1223, 1278, 1279, 1325, 1354, 1470, 1620, 1785, 1853, 2045, 2080, 2131, 2166, 2223, 2261, 2262, 2580, 3345, 3730, 3854, 3965, 4345, 4504, 4584, 4730, 5528, 5582, 5772, 5970, 5975, 5985, 6216, 6643, 6723, 6772, 6914, 6968, 7065, 7501, 7725, 7736, 8062, 8516, 8543, 8788, 8873, 8917, 9217, 9495, 10358, 11002, 11005, 11674, 11745, 11819, 12428, 12825, 12890, 12957, 13048, 13329, 13494, 13758, 14126, 14406, 14440, 14785, 15086, 15938, 15958, 16391, 16505, 16506, 16510, 16591, 16592, 16735, 16847, 16959, 17025, 17169, 17347, 17411, 18694, 19316, 20027, 20496, 21698, 21716, 22391, 23093, 24522, 24806, 26280, 26401, 26465, 27029, 27072, 27112, 27185, 27278, 27309, 27341, 27368, 27385, 27417, 27588, 27609, 27626, 27629, 27639, 27647, 27648, 27713, 27780, 27912, 28119, 28310, 28331, 29569, 29637, 30180, 31289, 31422, 32027, 32459, 32869, 33373, 33469, 33679, 33986, 34197, 34234, 34608, 36662, 36842, 37266, 38293, 38764, 38833, 38898, 39857, 42520, 44647, 46726, 48849, 49842, 49931, 50440, 51056, 51162, 51182, 52087, 52523, 52874, 53616, 54722, 56644, 56831, 59519, 60319, 60401, 62259, 62615, 62817, 65404, 65494, 66029, 66311, 67010, 68396, 70675, 71516, 77456, 77652, 77779, 78303, 80542, 80965, 81683, 83838, 84505, 85553, 86042, 86466, 88316, 88797, 88841, 89526, 91783, 92412, 93895, 93995, 94571, 94790, 95909, 99024, 99389, 102073, 103542, 103658, 104250, 104385, 105252, 105442, 107119, 110803, 110947, 111060, 112651, 114108, 114810, 119288, 119640, 122901, 126356, 127755, 132933, 134040, 138037, 139210, 139225, 139281, 139286, 140107, 140117, 142808, 148018, 149457, 151923, 152751, 155045, 157330, 158277, 165774, 169111, 182921, 191342, 208661, 208749, 209224, 219334, 222203, 230249, 230659, 236019, 242716, 244450, 248669, 249414, 250908, 253571, 255347, 255373, 255904, 266225, 305519, 306486, 315123, 316539, 317124, 320522, 321213, 321964, 333157, 341382, 351701, 353011, 358192, 364141, 364520, 364745, 364859, 365248, 365284, 368538, 369464, 371631, 372912, 374064, 374182, 380567, 381691, 381693, 388373, 389011, 390877, 395607, 405365, 406520, 406787, 407549, 418401, 418410, 418413, 418419, 418484, 419508, 419596, 419598, 420985, 421007, 421066, 421089, 421902, 429737, 431141, 433015, 444750, 445067, 453570, 467361, 469632, 469690, 485738, 495109, 502152, 504310, 515239, 517099, 554892, 558106, 558566, 563655, 581814, 583322, 588819, 591037, 611591, 611679, 618203, 627070, 641189, 674321, 674357, 674665, 674883, 675090, 675171, 675187, 675199, 675207, 675239, 675270, 675289, 675307, 675700, 694481, 712273, 753339, 795654, 1041053, 1153672]	[573, 1223, 1279, 1785, 1853, 2045, 2131, 2166, 2262, 3345, 4345, 7501, 7725, 7736, 8062, 8516, 8543, 8873, 8917, 9217, 11674, 12428, 13758, 14126, 14406, 14440, 15086, 15958, 16506, 16510, 16591, 16847, 17347, 17411, 20027, 21698, 23093, 24806, 26465, 27278, 27309, 27341, 27368, 27417, 27609, 27647, 27648, 27780, 29637, 31289, 31422, 32459, 33469, 38293, 39857, 46726, 48849, 49842, 49931, 51056, 51182, 52087, 52523, 54722, 56644, 56831, 59519, 62615, 65494, 66029, 66311, 68396, 77456, 77779, 78303, 81683, 83838, 85553, 89526, 92412, 93895, 93995, 94571, 95909, 99389, 102073, 103542, 104250, 119640, 132933, 139210, 139225, 139286, 142808, 157330, 158277, 165774, 208661, 209224, 222203, 230249, 230659, 248669, 255904, 305519, 306486, 315123, 316539, 317124, 321213, 333157, 358192, 364859, 365248, 368538, 369464, 371631, 372912, 381691, 406787, 418410, 419508, 421007, 421066, 421089, 467361, 469690, 485738, 502152, 515239, 558566, 583322, 591037, 674321, 674357, 675171, 675199, 675207, 675270, 675700, 694481, 1041053, 1153672]	[0, 0, 0, 0, 0, 0, 0, 0, 0, 0, 0, 0, 0, 0, 0, 0, 0, 0, 0, 0, 0, 0, 0, 0, 0, 0, 0, 0, 0, 0, 0, 0, 0, 0, 0, 0, 0, 0, 0, 0, 0, 0, 0, 0, 0, 0, 0, 0, 0, 0, 0, 0, 0, 0, 0, 0, 0, 0, 0, 0, 0, 0, 0, 0, 0, 0, 0, 0, 0, 0, 0, 0, 0, 0, 0, 0, 0, 0, 0, 0, 0, 0, 0, 0, 0, 0, 0, 0, 0, 0, 0, 0, 0, 0, 0, 0, 0, 0, 0, 0, 0, 0, 0, 0, 0, 0, 0, 0, 0, 0, 0, 0, 0, 0, 0, 0, 0, 0, 0, 0, 0, 0, 0, 0, 0, 0, 0, 0, 0, 0, 0, 0, 0, 0, 0, 0, 0, 0, 0, 0, 0, 0, 0, 0, 0, 0, 0, 0, 0, 0, 0, 0, 0, 0, 0, 0, 0, 0, 0, 0, 0, 0, 0, 0, 0, 0, 0, 0, 0, 0, 0, 0, 0, 0, 0, 0, 0, 0, 0, 0, 0, 0, 0, 0, 0, 0, 0, 0, 0, 0, 0, 0, 0, 0, 0, 0, 0, 0, 0, 0, 0, 0, 0, 0, 0, 0, 0, 0, 0, 0, 0, 0, 0, 0, 0, 0, 0, 0, 0, 0, 0, 0, 0, 0, 0, 0, 0, 0, 0, 0, 0, 0, 0, 0, 0, 0, 0, 0, 0, 0, 0, 0, 0, 0, 0, 0, 0, 0, 0, 0, 0, 0, 0, 0, 0, 0, 0, 0, 0, 0, 0, 0, 0, 0, 0, 0, 0, 0, 0, 0, 0, 0, 0, 0, 0, 0, 0, 0, 0, 0, 0, 0, 0, 0, 0, 0, 0, 0, 0, 0, 0, 0, 0, 0, 0, 0, 0, 0, 0, 0, 0, 0, 0, 0, 0, 0, 0, 0, 0, 0, 0, 0, 0, 0, 0, 0, 0, 0, 0, 0, 0, 0, 0, 0, 0, 0, 0, 0, 0, 0, 0, 0, 0, 0, 0, 0, 0, 0, 0, 0, 0, 0, 0, 0, 0, 0, 0, 0, 0, 0, 0, 0, 0, 0, 0, 0, 0, 0, 0, 0, 0, 0]	0.9430136194275144	103668.0	Prelamin-A/C	SINGLE PROTEIN	Homo sapiens	Homo sapiens	0.03496503496503497	0.024861878453038673	0.6090651558073654	0.010360744071792233	0.010103156511996295
P02545	362	26	0.5	336	0.3869047619047619	143.0	219.0	GAMMA-GLUTAMYLTRANSFERASE INCREASED	1.2923076923076924	0.29942163982185377	[0, 0, 0, 0, 1, 0, 0, 0, 0, 1, 0, 1, 0, 0, 0, 0, 1, 1, 1, 0, 1, 1, 0, 0, 1, 0, 1, 0, 0, 0, 1, 0, 0, 0, 0, 0, 0, 0, 0, 0, 0, 0, 0, 0, 0, 0, 0, 1, 1, 1, 1, 1, 1, 0, 1, 1, 1, 0, 0, 0, 0, 1, 0, 0, 1, 0, 0, 0, 0, 0, 0, 1, 1, 1, 1, 0, 1, 0, 1, 0, 0, 1, 1, 1, 0, 0, 1, 0, 0, 0, 1, 1, 0, 0, 1, 0, 1, 0, 0, 1, 0, 1, 0, 0, 1, 0, 0, 0, 0, 1, 1, 1, 1, 0, 1, 0, 1, 0, 0, 0, 1, 1, 0, 1, 0, 0, 0, 0, 0, 1, 0, 1, 1, 0, 1, 0, 0, 1, 0, 0, 0, 0, 0, 0, 0, 0, 1, 0, 0, 0, 1, 0, 0, 1, 1, 1, 1, 0, 1, 0, 1, 1, 1, 0, 0, 1, 1, 1, 1, 0, 0, 0, 1, 0, 0, 1, 1, 1, 0, 1, 0, 0, 1, 0, 1, 1, 0, 0, 1, 1, 0, 1, 0, 0, 0, 0, 0, 1, 0, 1, 1, 1, 1, 0, 1, 0, 1, 1, 1, 0, 1, 0, 0, 0, 0, 0, 0, 0, 0, 0, 0, 0, 1, 0, 0, 0, 1, 0, 0, 1, 1, 0, 1, 0, 0, 1, 0, 0, 0, 0, 0, 1, 1, 1, 0, 0, 0, 1, 0, 1, 0, 1, 1, 1, 0, 0, 0, 1, 0, 0, 0, 0, 0, 1, 0, 1, 1, 1, 1, 1, 0, 1, 0, 1, 0, 0, 0, 1, 0, 0, 0, 1, 1, 0, 1, 1, 1, 1, 0, 0, 0, 1, 0, 0, 0, 0, 0, 0, 0, 1, 0, 0, 1, 0, 0, 0, 1, 0, 0, 0, 1, 1, 1, 0, 0, 0, 0, 0, 0, 0, 1, 0, 1, 1, 0, 1, 0, 1, 0, 0, 0, 1, 0, 0, 1, 0, 1, 0, 0, 0, 0, 0, 1, 1, 0, 0, 0, 1, 0, 1, 1, 0, 1, 0, 0, 1, 1, 0, 0, 0, 1, 1]	[0, 0, 0, 0, 0, 0, 0, 0, 0, 0, 0, 0, 0, 1, 0, 0, 0, 0, 0, 0, 0, 0, 0, 1, 0, 0, 0, 0, 0, 0, 0, 0, 0, 0, 0, 0, 0, 0, 0, 0, 0, 0, 0, 0, 0, 0, 0, 0, 0, 0, 0, 0, 0, 0, 0, 0, 0, 0, 0, 0, 0, 0, 0, 0, 0, 0, 0, 1, 0, 0, 0, 0, 0, 0, 0, 0, 1, 0, 1, 0, 0, 0, 0, 0, 0, 0, 0, 0, 0, 0, 0, 0, 0, 0, 0, 0, 0, 0, 0, 0, 0, 0, 0, 0, 1, 0, 0, 0, 0, 0, 0, 0, 0, 1, 0, 0, 0, 0, 0, 0, 1, 0, 1, 0, 0, 0, 0, 0, 0, 0, 0, 0, 1, 0, 1, 0, 0, 0, 0, 0, 0, 0, 0, 0, 0, 0, 0, 0, 1, 0, 0, 0, 0, 0, 0, 0, 0, 0, 0, 0, 0, 0, 0, 0, 0, 0, 0, 1, 1, 1, 0, 0, 0, 0, 0, 0, 0, 0, 0, 0, 0, 0, 0, 0, 0, 0, 0, 0, 0, 0, 0, 0, 0, 0, 0, 0, 0, 0, 0, 1, 1, 0, 1, 0, 0, 0, 0, 1, 0, 0, 0, 1, 0, 0, 0, 0, 0, 0, 0, 0, 0, 0, 0, 0, 0, 0, 0, 0, 0, 0, 0, 0, 0, 0, 0, 0, 0, 0, 0, 0, 0, 0, 0, 0, 1, 0, 0, 0, 0, 0, 0, 0, 0, 0, 1, 0, 0, 0, 0, 0, 0, 0, 0, 0, 0, 0, 0, 0, 1, 0, 0, 0, 0, 0, 0, 0, 0, 0, 0, 0, 0, 0, 0, 0, 0, 0, 0, 0, 0, 1, 0, 0, 1, 0, 0, 0, 0, 0, 0, 0, 0, 0, 0, 0, 1, 0, 0, 0, 0, 0, 0, 0, 0, 0, 0, 0, 0, 0, 0, 0, 0, 0, 0, 0, 0, 0, 0, 0, 0, 0, 0, 0, 0, 0, 0, 0, 0, 0, 0, 0, 0, 0, 0, 0, 0, 0, 0, 0, 0, 0, 0, 0, 0, 0, 0, 0, 0, 0, 0, 0, 0, 0]	[97, 173, 241, 246, 573, 605, 921, 996, 1219, 1223, 1278, 1279, 1325, 1354, 1470, 1620, 1785, 1853, 2045, 2080, 2131, 2166, 2223, 2261, 2262, 2580, 3345, 3730, 3854, 3965, 4345, 4504, 4584, 4730, 5528, 5582, 5772, 5970, 5975, 5985, 6216, 6643, 6723, 6772, 6914, 6968, 7065, 7501, 7725, 7736, 8062, 8516, 8543, 8788, 8873, 8917, 9217, 9495, 10358, 11002, 11005, 11674, 11745, 11819, 12428, 12825, 12890, 12957, 13048, 13329, 13494, 13758, 14126, 14406, 14440, 14785, 15086, 15938, 15958, 16391, 16505, 16506, 16510, 16591, 16592, 16735, 16847, 16959, 17025, 17169, 17347, 17411, 18694, 19316, 20027, 20496, 21698, 21716, 22391, 23093, 24522, 24806, 26280, 26401, 26465, 27029, 27072, 27112, 27185, 27278, 27309, 27341, 27368, 27385, 27417, 27588, 27609, 27626, 27629, 27639, 27647, 27648, 27713, 27780, 27912, 28119, 28310, 28331, 29569, 29637, 30180, 31289, 31422, 32027, 32459, 32869, 33373, 33469, 33679, 33986, 34197, 34234, 34608, 36662, 36842, 37266, 38293, 38764, 38833, 38898, 39857, 42520, 44647, 46726, 48849, 49842, 49931, 50440, 51056, 51162, 51182, 52087, 52523, 52874, 53616, 54722, 56644, 56831, 59519, 60319, 60401, 62259, 62615, 62817, 65404, 65494, 66029, 66311, 67010, 68396, 70675, 71516, 77456, 77652, 77779, 78303, 80542, 80965, 81683, 83838, 84505, 85553, 86042, 86466, 88316, 88797, 88841, 89526, 91783, 92412, 93895, 93995, 94571, 94790, 95909, 99024, 99389, 102073, 103542, 103658, 104250, 104385, 105252, 105442, 107119, 110803, 110947, 111060, 112651, 114108, 114810, 119288, 119640, 122901, 126356, 127755, 132933, 134040, 138037, 139210, 139225, 139281, 139286, 140107, 140117, 142808, 148018, 149457, 151923, 152751, 155045, 157330, 158277, 165774, 169111, 182921, 191342, 208661, 208749, 209224, 219334, 222203, 230249, 230659, 236019, 242716, 244450, 248669, 249414, 250908, 253571, 255347, 255373, 255904, 266225, 305519, 306486, 315123, 316539, 317124, 320522, 321213, 321964, 333157, 341382, 351701, 353011, 358192, 364141, 364520, 364745, 364859, 365248, 365284, 368538, 369464, 371631, 372912, 374064, 374182, 380567, 381691, 381693, 388373, 389011, 390877, 395607, 405365, 406520, 406787, 407549, 418401, 418410, 418413, 418419, 418484, 419508, 419596, 419598, 420985, 421007, 421066, 421089, 421902, 429737, 431141, 433015, 444750, 445067, 453570, 467361, 469632, 469690, 485738, 495109, 502152, 504310, 515239, 517099, 554892, 558106, 558566, 563655, 581814, 583322, 588819, 591037, 611591, 611679, 618203, 627070, 641189, 674321, 674357, 674665, 674883, 675090, 675171, 675187, 675199, 675207, 675239, 675270, 675289, 675307, 675700, 694481, 712273, 753339, 795654, 1041053, 1153672]	[573, 1223, 1279, 1785, 1853, 2045, 2131, 2166, 2262, 3345, 4345, 7501, 7725, 7736, 8062, 8516, 8543, 8873, 8917, 9217, 11674, 12428, 13758, 14126, 14406, 14440, 15086, 15958, 16506, 16510, 16591, 16847, 17347, 17411, 20027, 21698, 23093, 24806, 26465, 27278, 27309, 27341, 27368, 27417, 27609, 27647, 27648, 27780, 29637, 31289, 31422, 32459, 33469, 38293, 39857, 46726, 48849, 49842, 49931, 51056, 51182, 52087, 52523, 54722, 56644, 56831, 59519, 62615, 65494, 66029, 66311, 68396, 77456, 77779, 78303, 81683, 83838, 85553, 89526, 92412, 93895, 93995, 94571, 95909, 99389, 102073, 103542, 104250, 119640, 132933, 139210, 139225, 139286, 142808, 157330, 158277, 165774, 208661, 209224, 222203, 230249, 230659, 248669, 255904, 305519, 306486, 315123, 316539, 317124, 321213, 333157, 358192, 364859, 365248, 368538, 369464, 371631, 372912, 381691, 406787, 418410, 419508, 421007, 421066, 421089, 467361, 469690, 485738, 502152, 515239, 558566, 583322, 591037, 674321, 674357, 675171, 675199, 675207, 675270, 675700, 694481, 1041053, 1153672]	[0, 0, 0, 0, 0, 0, 0, 0, 0, 0, 0, 0, 0, 0, 0, 0, 0, 0, 0, 0, 0, 0, 0, 0, 0, 0, 0, 0, 0, 0, 0, 0, 0, 0, 0, 0, 0, 0, 0, 0, 0, 0, 0, 0, 0, 0, 0, 0, 0, 0, 0, 0, 0, 0, 0, 0, 0, 0, 0, 0, 0, 0, 0, 0, 0, 0, 0, 0, 0, 0, 0, 0, 0, 0, 0, 0, 0, 0, 0, 0, 0, 0, 0, 0, 0, 0, 0, 0, 0, 0, 0, 0, 0, 0, 0, 0, 0, 0, 0, 0, 0, 0, 0, 0, 0, 0, 0, 0, 0, 0, 0, 0, 0, 0, 0, 0, 0, 0, 0, 0, 0, 0, 0, 0, 0, 0, 0, 0, 0, 0, 0, 0, 0, 0, 0, 0, 0, 0, 0, 0, 0, 0, 0, 0, 0, 0, 0, 0, 0, 0, 0, 0, 0, 0, 0, 0, 0, 0, 0, 0, 0, 0, 0, 0, 0, 0, 0, 0, 0, 0, 0, 0, 0, 0, 0, 0, 0, 0, 0, 0, 0, 0, 0, 0, 0, 0, 0, 0, 0, 0, 0, 0, 0, 0, 0, 0, 0, 0, 0, 0, 0, 0, 0, 0, 0, 0, 0, 0, 0, 0, 0, 0, 0, 0, 0, 0, 0, 0, 0, 0, 0, 0, 0, 0, 0, 0, 0, 0, 0, 0, 0, 0, 0, 0, 0, 0, 0, 0, 0, 0, 0, 0, 0, 0, 0, 0, 0, 0, 0, 0, 0, 0, 0, 0, 0, 0, 0, 0, 0, 0, 0, 0, 0, 0, 0, 0, 0, 0, 0, 0, 0, 0, 0, 0, 0, 0, 0, 0, 0, 0, 0, 0, 0, 0, 0, 0, 0, 0, 0, 0, 0, 0, 0, 0, 0, 0, 0, 0, 0, 0, 0, 0, 0, 0, 0, 0, 0, 0, 0, 0, 0, 0, 0, 0, 0, 0, 0, 0, 0, 0, 0, 0, 0, 0, 0, 0, 0, 0, 0, 0, 0, 0, 0, 0, 0, 0, 0, 0, 0, 0, 0, 0, 0, 0, 0, 0, 0, 0, 0, 0, 0, 0, 0, 0, 0, 0, 0, 0, 0, 0, 0, 0]	0.9430136194275144	103668.0	Prelamin-A/C	SINGLE PROTEIN	Homo sapiens	Homo sapiens	0.09090909090909091	0.0718232044198895	0.6130952380952381	0.02056277056277057	0.019085886489201412
P02545	362	12	0.5833333333333334	350	0.38857142857142857	143.0	219.0	FACIAL PAIN	1.5012254901960784	0.2308270288913743	[0, 0, 0, 0, 1, 0, 0, 0, 0, 1, 0, 1, 0, 0, 0, 0, 1, 1, 1, 0, 1, 1, 0, 0, 1, 0, 1, 0, 0, 0, 1, 0, 0, 0, 0, 0, 0, 0, 0, 0, 0, 0, 0, 0, 0, 0, 0, 1, 1, 1, 1, 1, 1, 0, 1, 1, 1, 0, 0, 0, 0, 1, 0, 0, 1, 0, 0, 0, 0, 0, 0, 1, 1, 1, 1, 0, 1, 0, 1, 0, 0, 1, 1, 1, 0, 0, 1, 0, 0, 0, 1, 1, 0, 0, 1, 0, 1, 0, 0, 1, 0, 1, 0, 0, 1, 0, 0, 0, 0, 1, 1, 1, 1, 0, 1, 0, 1, 0, 0, 0, 1, 1, 0, 1, 0, 0, 0, 0, 0, 1, 0, 1, 1, 0, 1, 0, 0, 1, 0, 0, 0, 0, 0, 0, 0, 0, 1, 0, 0, 0, 1, 0, 0, 1, 1, 1, 1, 0, 1, 0, 1, 1, 1, 0, 0, 1, 1, 1, 1, 0, 0, 0, 1, 0, 0, 1, 1, 1, 0, 1, 0, 0, 1, 0, 1, 1, 0, 0, 1, 1, 0, 1, 0, 0, 0, 0, 0, 1, 0, 1, 1, 1, 1, 0, 1, 0, 1, 1, 1, 0, 1, 0, 0, 0, 0, 0, 0, 0, 0, 0, 0, 0, 1, 0, 0, 0, 1, 0, 0, 1, 1, 0, 1, 0, 0, 1, 0, 0, 0, 0, 0, 1, 1, 1, 0, 0, 0, 1, 0, 1, 0, 1, 1, 1, 0, 0, 0, 1, 0, 0, 0, 0, 0, 1, 0, 1, 1, 1, 1, 1, 0, 1, 0, 1, 0, 0, 0, 1, 0, 0, 0, 1, 1, 0, 1, 1, 1, 1, 0, 0, 0, 1, 0, 0, 0, 0, 0, 0, 0, 1, 0, 0, 1, 0, 0, 0, 1, 0, 0, 0, 1, 1, 1, 0, 0, 0, 0, 0, 0, 0, 1, 0, 1, 1, 0, 1, 0, 1, 0, 0, 0, 1, 0, 0, 1, 0, 1, 0, 0, 0, 0, 0, 1, 1, 0, 0, 0, 1, 0, 1, 1, 0, 1, 0, 0, 1, 1, 0, 0, 0, 1, 1]	[0, 0, 1, 0, 0, 0, 0, 0, 0, 0, 0, 0, 0, 0, 0, 0, 0, 0, 0, 0, 0, 0, 0, 0, 0, 0, 0, 0, 0, 0, 0, 0, 0, 0, 0, 0, 0, 0, 0, 0, 0, 0, 0, 0, 0, 0, 0, 0, 0, 1, 0, 0, 0, 0, 0, 0, 0, 0, 0, 0, 0, 0, 0, 0, 0, 0, 0, 0, 0, 0, 0, 1, 0, 0, 0, 0, 0, 0, 0, 0, 0, 0, 0, 0, 0, 0, 0, 0, 0, 0, 0, 0, 0, 0, 1, 0, 0, 0, 0, 0, 0, 0, 0, 0, 0, 0, 0, 0, 0, 0, 0, 0, 0, 0, 0, 0, 0, 0, 0, 0, 0, 0, 0, 0, 0, 0, 0, 0, 0, 0, 0, 1, 0, 0, 0, 0, 0, 0, 0, 0, 0, 0, 0, 0, 0, 1, 0, 0, 0, 0, 0, 0, 0, 0, 1, 0, 0, 0, 0, 0, 0, 0, 0, 0, 0, 0, 0, 0, 0, 0, 1, 0, 0, 0, 0, 0, 0, 0, 0, 0, 0, 0, 0, 0, 0, 0, 0, 0, 0, 1, 0, 0, 0, 0, 0, 0, 0, 0, 0, 0, 0, 0, 0, 0, 0, 0, 0, 0, 0, 0, 0, 0, 0, 0, 0, 0, 0, 0, 0, 0, 0, 0, 0, 0, 0, 0, 0, 0, 0, 0, 0, 0, 0, 0, 1, 0, 0, 0, 0, 0, 0, 0, 0, 0, 0, 0, 0, 0, 0, 0, 0, 0, 0, 0, 0, 1, 0, 0, 0, 0, 0, 0, 0, 0, 0, 0, 0, 0, 0, 0, 0, 0, 0, 0, 0, 0, 0, 0, 0, 0, 0, 0, 0, 0, 0, 0, 0, 0, 0, 0, 0, 0, 0, 0, 0, 0, 0, 0, 0, 0, 0, 0, 0, 0, 0, 0, 0, 0, 0, 0, 0, 0, 0, 0, 0, 0, 0, 0, 0, 0, 0, 0, 0, 0, 0, 0, 0, 1, 0, 0, 0, 0, 0, 0, 0, 0, 0, 0, 0, 0, 0, 0, 0, 0, 0, 0, 0, 0, 0, 0, 0, 0, 0, 0, 0, 0, 0, 0, 0, 0, 0, 0]	[97, 173, 241, 246, 573, 605, 921, 996, 1219, 1223, 1278, 1279, 1325, 1354, 1470, 1620, 1785, 1853, 2045, 2080, 2131, 2166, 2223, 2261, 2262, 2580, 3345, 3730, 3854, 3965, 4345, 4504, 4584, 4730, 5528, 5582, 5772, 5970, 5975, 5985, 6216, 6643, 6723, 6772, 6914, 6968, 7065, 7501, 7725, 7736, 8062, 8516, 8543, 8788, 8873, 8917, 9217, 9495, 10358, 11002, 11005, 11674, 11745, 11819, 12428, 12825, 12890, 12957, 13048, 13329, 13494, 13758, 14126, 14406, 14440, 14785, 15086, 15938, 15958, 16391, 16505, 16506, 16510, 16591, 16592, 16735, 16847, 16959, 17025, 17169, 17347, 17411, 18694, 19316, 20027, 20496, 21698, 21716, 22391, 23093, 24522, 24806, 26280, 26401, 26465, 27029, 27072, 27112, 27185, 27278, 27309, 27341, 27368, 27385, 27417, 27588, 27609, 27626, 27629, 27639, 27647, 27648, 27713, 27780, 27912, 28119, 28310, 28331, 29569, 29637, 30180, 31289, 31422, 32027, 32459, 32869, 33373, 33469, 33679, 33986, 34197, 34234, 34608, 36662, 36842, 37266, 38293, 38764, 38833, 38898, 39857, 42520, 44647, 46726, 48849, 49842, 49931, 50440, 51056, 51162, 51182, 52087, 52523, 52874, 53616, 54722, 56644, 56831, 59519, 60319, 60401, 62259, 62615, 62817, 65404, 65494, 66029, 66311, 67010, 68396, 70675, 71516, 77456, 77652, 77779, 78303, 80542, 80965, 81683, 83838, 84505, 85553, 86042, 86466, 88316, 88797, 88841, 89526, 91783, 92412, 93895, 93995, 94571, 94790, 95909, 99024, 99389, 102073, 103542, 103658, 104250, 104385, 105252, 105442, 107119, 110803, 110947, 111060, 112651, 114108, 114810, 119288, 119640, 122901, 126356, 127755, 132933, 134040, 138037, 139210, 139225, 139281, 139286, 140107, 140117, 142808, 148018, 149457, 151923, 152751, 155045, 157330, 158277, 165774, 169111, 182921, 191342, 208661, 208749, 209224, 219334, 222203, 230249, 230659, 236019, 242716, 244450, 248669, 249414, 250908, 253571, 255347, 255373, 255904, 266225, 305519, 306486, 315123, 316539, 317124, 320522, 321213, 321964, 333157, 341382, 351701, 353011, 358192, 364141, 364520, 364745, 364859, 365248, 365284, 368538, 369464, 371631, 372912, 374064, 374182, 380567, 381691, 381693, 388373, 389011, 390877, 395607, 405365, 406520, 406787, 407549, 418401, 418410, 418413, 418419, 418484, 419508, 419596, 419598, 420985, 421007, 421066, 421089, 421902, 429737, 431141, 433015, 444750, 445067, 453570, 467361, 469632, 469690, 485738, 495109, 502152, 504310, 515239, 517099, 554892, 558106, 558566, 563655, 581814, 583322, 588819, 591037, 611591, 611679, 618203, 627070, 641189, 674321, 674357, 674665, 674883, 675090, 675171, 675187, 675199, 675207, 675239, 675270, 675289, 675307, 675700, 694481, 712273, 753339, 795654, 1041053, 1153672]	[573, 1223, 1279, 1785, 1853, 2045, 2131, 2166, 2262, 3345, 4345, 7501, 7725, 7736, 8062, 8516, 8543, 8873, 8917, 9217, 11674, 12428, 13758, 14126, 14406, 14440, 15086, 15958, 16506, 16510, 16591, 16847, 17347, 17411, 20027, 21698, 23093, 24806, 26465, 27278, 27309, 27341, 27368, 27417, 27609, 27647, 27648, 27780, 29637, 31289, 31422, 32459, 33469, 38293, 39857, 46726, 48849, 49842, 49931, 51056, 51182, 52087, 52523, 54722, 56644, 56831, 59519, 62615, 65494, 66029, 66311, 68396, 77456, 77779, 78303, 81683, 83838, 85553, 89526, 92412, 93895, 93995, 94571, 95909, 99389, 102073, 103542, 104250, 119640, 132933, 139210, 139225, 139286, 142808, 157330, 158277, 165774, 208661, 209224, 222203, 230249, 230659, 248669, 255904, 305519, 306486, 315123, 316539, 317124, 321213, 333157, 358192, 364859, 365248, 368538, 369464, 371631, 372912, 381691, 406787, 418410, 419508, 421007, 421066, 421089, 467361, 469690, 485738, 502152, 515239, 558566, 583322, 591037, 674321, 674357, 675171, 675199, 675207, 675270, 675700, 694481, 1041053, 1153672]	[0, 0, 0, 0, 0, 0, 0, 0, 0, 0, 0, 0, 0, 0, 0, 0, 0, 0, 0, 0, 0, 0, 0, 0, 0, 0, 0, 0, 0, 0, 0, 0, 0, 0, 0, 0, 0, 0, 0, 0, 0, 0, 0, 0, 0, 0, 0, 0, 0, 0, 0, 0, 0, 0, 0, 0, 0, 0, 0, 0, 0, 0, 0, 0, 0, 0, 0, 0, 0, 0, 0, 0, 0, 0, 0, 0, 0, 0, 0, 0, 0, 0, 0, 0, 0, 0, 0, 0, 0, 0, 0, 0, 0, 0, 0, 0, 0, 0, 0, 0, 0, 0, 0, 0, 0, 0, 0, 0, 0, 0, 0, 0, 0, 0, 0, 0, 0, 0, 0, 0, 0, 0, 0, 0, 0, 0, 0, 0, 0, 0, 0, 0, 0, 0, 0, 0, 0, 0, 0, 0, 0, 0, 0, 0, 0, 0, 0, 0, 0, 0, 0, 0, 0, 0, 0, 0, 0, 0, 0, 0, 0, 0, 0, 0, 0, 0, 0, 0, 0, 0, 0, 0, 0, 0, 0, 0, 0, 0, 0, 0, 0, 0, 0, 0, 0, 0, 0, 0, 0, 0, 0, 0, 0, 0, 0, 0, 0, 0, 0, 0, 0, 0, 0, 0, 0, 0, 0, 0, 0, 0, 0, 0, 0, 0, 0, 0, 0, 0, 0, 0, 0, 0, 0, 0, 0, 0, 0, 0, 0, 0, 0, 0, 0, 0, 0, 0, 0, 0, 0, 0, 0, 0, 0, 0, 0, 0, 0, 0, 0, 0, 0, 0, 0, 0, 0, 0, 0, 0, 0, 0, 0, 0, 0, 0, 0, 0, 0, 0, 0, 0, 0, 0, 0, 0, 0, 0, 0, 0, 0, 0, 0, 0, 0, 0, 0, 0, 0, 0, 0, 0, 0, 0, 0, 0, 0, 0, 0, 0, 0, 0, 0, 0, 0, 0, 0, 0, 0, 0, 0, 0, 0, 0, 0, 0, 0, 0, 0, 0, 0, 0, 0, 0, 0, 0, 0, 0, 0, 0, 0, 0, 0, 0, 0, 0, 0, 0, 0, 0, 0, 0, 0, 0, 0, 0, 0, 0, 0, 0, 0, 0, 0, 0, 0, 0, 0, 0, 0, 0, 0, 0, 0, 0]	0.9430136194275144	103668.0	Prelamin-A/C	SINGLE PROTEIN	Homo sapiens	Homo sapiens	0.04895104895104895	0.03314917127071823	0.6114285714285714	0.016343656343656348	0.01580187768033072
P02545	362	5	0.6	357	0.392156862745098	143.0	219.0	POLYCYSTIC OVARIES	1.53	0.3874512753239697	[0, 0, 0, 0, 1, 0, 0, 0, 0, 1, 0, 1, 0, 0, 0, 0, 1, 1, 1, 0, 1, 1, 0, 0, 1, 0, 1, 0, 0, 0, 1, 0, 0, 0, 0, 0, 0, 0, 0, 0, 0, 0, 0, 0, 0, 0, 0, 1, 1, 1, 1, 1, 1, 0, 1, 1, 1, 0, 0, 0, 0, 1, 0, 0, 1, 0, 0, 0, 0, 0, 0, 1, 1, 1, 1, 0, 1, 0, 1, 0, 0, 1, 1, 1, 0, 0, 1, 0, 0, 0, 1, 1, 0, 0, 1, 0, 1, 0, 0, 1, 0, 1, 0, 0, 1, 0, 0, 0, 0, 1, 1, 1, 1, 0, 1, 0, 1, 0, 0, 0, 1, 1, 0, 1, 0, 0, 0, 0, 0, 1, 0, 1, 1, 0, 1, 0, 0, 1, 0, 0, 0, 0, 0, 0, 0, 0, 1, 0, 0, 0, 1, 0, 0, 1, 1, 1, 1, 0, 1, 0, 1, 1, 1, 0, 0, 1, 1, 1, 1, 0, 0, 0, 1, 0, 0, 1, 1, 1, 0, 1, 0, 0, 1, 0, 1, 1, 0, 0, 1, 1, 0, 1, 0, 0, 0, 0, 0, 1, 0, 1, 1, 1, 1, 0, 1, 0, 1, 1, 1, 0, 1, 0, 0, 0, 0, 0, 0, 0, 0, 0, 0, 0, 1, 0, 0, 0, 1, 0, 0, 1, 1, 0, 1, 0, 0, 1, 0, 0, 0, 0, 0, 1, 1, 1, 0, 0, 0, 1, 0, 1, 0, 1, 1, 1, 0, 0, 0, 1, 0, 0, 0, 0, 0, 1, 0, 1, 1, 1, 1, 1, 0, 1, 0, 1, 0, 0, 0, 1, 0, 0, 0, 1, 1, 0, 1, 1, 1, 1, 0, 0, 0, 1, 0, 0, 0, 0, 0, 0, 0, 1, 0, 0, 1, 0, 0, 0, 1, 0, 0, 0, 1, 1, 1, 0, 0, 0, 0, 0, 0, 0, 1, 0, 1, 1, 0, 1, 0, 1, 0, 0, 0, 1, 0, 0, 1, 0, 1, 0, 0, 0, 0, 0, 1, 1, 0, 0, 0, 1, 0, 1, 1, 0, 1, 0, 0, 1, 1, 0, 0, 0, 1, 1]	[0, 0, 0, 0, 0, 0, 0, 0, 0, 0, 0, 0, 0, 0, 0, 0, 0, 0, 0, 0, 0, 0, 0, 0, 0, 0, 0, 0, 0, 0, 0, 0, 0, 0, 0, 0, 0, 0, 0, 0, 0, 0, 0, 0, 0, 0, 0, 0, 0, 0, 0, 0, 0, 0, 0, 0, 0, 0, 0, 0, 0, 0, 0, 0, 0, 0, 0, 0, 0, 0, 0, 0, 0, 0, 0, 0, 0, 0, 0, 0, 0, 0, 0, 0, 0, 0, 0, 0, 0, 0, 0, 0, 0, 0, 0, 0, 0, 0, 0, 0, 0, 0, 0, 0, 0, 0, 0, 0, 0, 1, 0, 0, 0, 0, 0, 0, 0, 0, 0, 0, 0, 0, 0, 0, 0, 0, 0, 0, 0, 0, 0, 0, 0, 0, 0, 0, 0, 0, 0, 0, 0, 0, 1, 0, 0, 0, 0, 0, 0, 0, 0, 0, 0, 0, 0, 0, 0, 0, 0, 0, 0, 0, 0, 0, 1, 0, 0, 0, 0, 0, 0, 0, 0, 0, 0, 0, 0, 0, 0, 0, 0, 0, 0, 0, 0, 0, 0, 0, 0, 0, 0, 0, 0, 0, 0, 0, 0, 0, 0, 0, 0, 0, 0, 0, 0, 0, 0, 0, 0, 0, 0, 0, 0, 0, 0, 0, 0, 0, 0, 0, 0, 0, 0, 0, 0, 0, 0, 0, 0, 0, 0, 0, 0, 0, 0, 0, 0, 0, 0, 0, 0, 0, 0, 0, 0, 0, 0, 0, 0, 0, 0, 0, 0, 0, 0, 0, 0, 0, 0, 0, 0, 0, 0, 0, 0, 0, 0, 0, 0, 0, 0, 0, 0, 0, 0, 0, 0, 0, 0, 0, 0, 0, 0, 0, 0, 1, 0, 0, 0, 0, 0, 0, 0, 0, 0, 0, 0, 0, 0, 0, 0, 0, 0, 0, 0, 0, 0, 0, 0, 0, 0, 0, 0, 0, 0, 0, 0, 0, 0, 0, 0, 0, 1, 0, 0, 0, 0, 0, 0, 0, 0, 0, 0, 0, 0, 0, 0, 0, 0, 0, 0, 0, 0, 0, 0, 0, 0, 0, 0, 0, 0, 0, 0, 0, 0, 0, 0, 0, 0, 0, 0, 0]	[97, 173, 241, 246, 573, 605, 921, 996, 1219, 1223, 1278, 1279, 1325, 1354, 1470, 1620, 1785, 1853, 2045, 2080, 2131, 2166, 2223, 2261, 2262, 2580, 3345, 3730, 3854, 3965, 4345, 4504, 4584, 4730, 5528, 5582, 5772, 5970, 5975, 5985, 6216, 6643, 6723, 6772, 6914, 6968, 7065, 7501, 7725, 7736, 8062, 8516, 8543, 8788, 8873, 8917, 9217, 9495, 10358, 11002, 11005, 11674, 11745, 11819, 12428, 12825, 12890, 12957, 13048, 13329, 13494, 13758, 14126, 14406, 14440, 14785, 15086, 15938, 15958, 16391, 16505, 16506, 16510, 16591, 16592, 16735, 16847, 16959, 17025, 17169, 17347, 17411, 18694, 19316, 20027, 20496, 21698, 21716, 22391, 23093, 24522, 24806, 26280, 26401, 26465, 27029, 27072, 27112, 27185, 27278, 27309, 27341, 27368, 27385, 27417, 27588, 27609, 27626, 27629, 27639, 27647, 27648, 27713, 27780, 27912, 28119, 28310, 28331, 29569, 29637, 30180, 31289, 31422, 32027, 32459, 32869, 33373, 33469, 33679, 33986, 34197, 34234, 34608, 36662, 36842, 37266, 38293, 38764, 38833, 38898, 39857, 42520, 44647, 46726, 48849, 49842, 49931, 50440, 51056, 51162, 51182, 52087, 52523, 52874, 53616, 54722, 56644, 56831, 59519, 60319, 60401, 62259, 62615, 62817, 65404, 65494, 66029, 66311, 67010, 68396, 70675, 71516, 77456, 77652, 77779, 78303, 80542, 80965, 81683, 83838, 84505, 85553, 86042, 86466, 88316, 88797, 88841, 89526, 91783, 92412, 93895, 93995, 94571, 94790, 95909, 99024, 99389, 102073, 103542, 103658, 104250, 104385, 105252, 105442, 107119, 110803, 110947, 111060, 112651, 114108, 114810, 119288, 119640, 122901, 126356, 127755, 132933, 134040, 138037, 139210, 139225, 139281, 139286, 140107, 140117, 142808, 148018, 149457, 151923, 152751, 155045, 157330, 158277, 165774, 169111, 182921, 191342, 208661, 208749, 209224, 219334, 222203, 230249, 230659, 236019, 242716, 244450, 248669, 249414, 250908, 253571, 255347, 255373, 255904, 266225, 305519, 306486, 315123, 316539, 317124, 320522, 321213, 321964, 333157, 341382, 351701, 353011, 358192, 364141, 364520, 364745, 364859, 365248, 365284, 368538, 369464, 371631, 372912, 374064, 374182, 380567, 381691, 381693, 388373, 389011, 390877, 395607, 405365, 406520, 406787, 407549, 418401, 418410, 418413, 418419, 418484, 419508, 419596, 419598, 420985, 421007, 421066, 421089, 421902, 429737, 431141, 433015, 444750, 445067, 453570, 467361, 469632, 469690, 485738, 495109, 502152, 504310, 515239, 517099, 554892, 558106, 558566, 563655, 581814, 583322, 588819, 591037, 611591, 611679, 618203, 627070, 641189, 674321, 674357, 674665, 674883, 675090, 675171, 675187, 675199, 675207, 675239, 675270, 675289, 675307, 675700, 694481, 712273, 753339, 795654, 1041053, 1153672]	[573, 1223, 1279, 1785, 1853, 2045, 2131, 2166, 2262, 3345, 4345, 7501, 7725, 7736, 8062, 8516, 8543, 8873, 8917, 9217, 11674, 12428, 13758, 14126, 14406, 14440, 15086, 15958, 16506, 16510, 16591, 16847, 17347, 17411, 20027, 21698, 23093, 24806, 26465, 27278, 27309, 27341, 27368, 27417, 27609, 27647, 27648, 27780, 29637, 31289, 31422, 32459, 33469, 38293, 39857, 46726, 48849, 49842, 49931, 51056, 51182, 52087, 52523, 54722, 56644, 56831, 59519, 62615, 65494, 66029, 66311, 68396, 77456, 77779, 78303, 81683, 83838, 85553, 89526, 92412, 93895, 93995, 94571, 95909, 99389, 102073, 103542, 104250, 119640, 132933, 139210, 139225, 139286, 142808, 157330, 158277, 165774, 208661, 209224, 222203, 230249, 230659, 248669, 255904, 305519, 306486, 315123, 316539, 317124, 321213, 333157, 358192, 364859, 365248, 368538, 369464, 371631, 372912, 381691, 406787, 418410, 419508, 421007, 421066, 421089, 467361, 469690, 485738, 502152, 515239, 558566, 583322, 591037, 674321, 674357, 675171, 675199, 675207, 675270, 675700, 694481, 1041053, 1153672]	[0, 0, 0, 0, 0, 0, 0, 0, 0, 0, 0, 0, 0, 0, 0, 0, 0, 0, 0, 0, 0, 0, 0, 0, 0, 0, 0, 0, 0, 0, 0, 0, 0, 0, 0, 0, 0, 0, 0, 0, 0, 0, 0, 0, 0, 0, 0, 0, 0, 0, 0, 0, 0, 0, 0, 0, 0, 0, 0, 0, 0, 0, 0, 0, 0, 0, 0, 0, 0, 0, 0, 0, 0, 0, 0, 0, 0, 0, 0, 0, 0, 0, 0, 0, 0, 0, 0, 0, 0, 0, 0, 0, 0, 0, 0, 0, 0, 0, 0, 0, 0, 0, 0, 0, 0, 0, 0, 0, 0, 0, 0, 0, 0, 0, 0, 0, 0, 0, 0, 0, 0, 0, 0, 0, 0, 0, 0, 0, 0, 0, 0, 0, 0, 0, 0, 0, 0, 0, 0, 0, 0, 0, 0, 0, 0, 0, 0, 0, 0, 0, 0, 0, 0, 0, 0, 0, 0, 0, 0, 0, 0, 0, 0, 0, 0, 0, 0, 0, 0, 0, 0, 0, 0, 0, 0, 0, 0, 0, 0, 0, 0, 0, 0, 0, 0, 0, 0, 0, 0, 0, 0, 0, 0, 0, 0, 0, 0, 0, 0, 0, 0, 0, 0, 0, 0, 0, 0, 0, 0, 0, 0, 0, 0, 0, 0, 0, 0, 0, 0, 0, 0, 0, 0, 0, 0, 0, 0, 0, 0, 0, 0, 0, 0, 0, 0, 0, 0, 0, 0, 0, 0, 0, 0, 0, 0, 0, 0, 0, 0, 0, 0, 0, 0, 0, 0, 0, 0, 0, 0, 0, 0, 0, 0, 0, 0, 0, 0, 0, 0, 0, 0, 0, 0, 0, 0, 0, 0, 0, 0, 0, 0, 0, 0, 0, 0, 0, 0, 0, 0, 0, 0, 0, 0, 0, 0, 0, 0, 0, 0, 0, 0, 0, 0, 0, 0, 0, 0, 0, 0, 0, 0, 0, 0, 0, 0, 0, 0, 0, 0, 0, 0, 0, 0, 0, 0, 0, 0, 0, 0, 0, 0, 0, 0, 0, 0, 0, 0, 0, 0, 0, 0, 0, 0, 0, 0, 0, 0, 0, 0, 0, 0, 0, 0, 0, 0, 0, 0, 0, 0, 0, 0, 0]	0.9430136194275144	103668.0	Prelamin-A/C	SINGLE PROTEIN	Homo sapiens	Homo sapiens	0.02097902097902098	0.013812154696132596	0.6078431372549019	0.00726724256136021	0.007166866282888384
P02545	362	13	0.5384615384615384	349	0.3896848137535817	143.0	219.0	RECTAL HAEMORRHAGE	1.381787330316742	0.386833943859073	[0, 0, 0, 0, 1, 0, 0, 0, 0, 1, 0, 1, 0, 0, 0, 0, 1, 1, 1, 0, 1, 1, 0, 0, 1, 0, 1, 0, 0, 0, 1, 0, 0, 0, 0, 0, 0, 0, 0, 0, 0, 0, 0, 0, 0, 0, 0, 1, 1, 1, 1, 1, 1, 0, 1, 1, 1, 0, 0, 0, 0, 1, 0, 0, 1, 0, 0, 0, 0, 0, 0, 1, 1, 1, 1, 0, 1, 0, 1, 0, 0, 1, 1, 1, 0, 0, 1, 0, 0, 0, 1, 1, 0, 0, 1, 0, 1, 0, 0, 1, 0, 1, 0, 0, 1, 0, 0, 0, 0, 1, 1, 1, 1, 0, 1, 0, 1, 0, 0, 0, 1, 1, 0, 1, 0, 0, 0, 0, 0, 1, 0, 1, 1, 0, 1, 0, 0, 1, 0, 0, 0, 0, 0, 0, 0, 0, 1, 0, 0, 0, 1, 0, 0, 1, 1, 1, 1, 0, 1, 0, 1, 1, 1, 0, 0, 1, 1, 1, 1, 0, 0, 0, 1, 0, 0, 1, 1, 1, 0, 1, 0, 0, 1, 0, 1, 1, 0, 0, 1, 1, 0, 1, 0, 0, 0, 0, 0, 1, 0, 1, 1, 1, 1, 0, 1, 0, 1, 1, 1, 0, 1, 0, 0, 0, 0, 0, 0, 0, 0, 0, 0, 0, 1, 0, 0, 0, 1, 0, 0, 1, 1, 0, 1, 0, 0, 1, 0, 0, 0, 0, 0, 1, 1, 1, 0, 0, 0, 1, 0, 1, 0, 1, 1, 1, 0, 0, 0, 1, 0, 0, 0, 0, 0, 1, 0, 1, 1, 1, 1, 1, 0, 1, 0, 1, 0, 0, 0, 1, 0, 0, 0, 1, 1, 0, 1, 1, 1, 1, 0, 0, 0, 1, 0, 0, 0, 0, 0, 0, 0, 1, 0, 0, 1, 0, 0, 0, 1, 0, 0, 0, 1, 1, 1, 0, 0, 0, 0, 0, 0, 0, 1, 0, 1, 1, 0, 1, 0, 1, 0, 0, 0, 1, 0, 0, 1, 0, 1, 0, 0, 0, 0, 0, 1, 1, 0, 0, 0, 1, 0, 1, 1, 0, 1, 0, 0, 1, 1, 0, 0, 0, 1, 1]	[0, 0, 0, 0, 1, 0, 0, 0, 0, 0, 0, 0, 0, 0, 0, 0, 0, 0, 0, 0, 0, 0, 0, 0, 0, 0, 0, 0, 0, 0, 0, 0, 0, 0, 0, 0, 0, 1, 0, 0, 0, 0, 0, 0, 0, 0, 0, 0, 0, 0, 0, 0, 0, 0, 0, 0, 0, 0, 0, 0, 0, 0, 1, 0, 0, 0, 0, 0, 0, 0, 0, 0, 0, 0, 0, 0, 0, 0, 0, 0, 0, 0, 0, 0, 0, 0, 0, 0, 0, 0, 0, 0, 0, 0, 0, 0, 0, 0, 0, 0, 0, 0, 0, 0, 0, 0, 0, 0, 0, 0, 0, 0, 0, 0, 0, 0, 0, 0, 0, 0, 0, 0, 0, 0, 0, 0, 0, 0, 0, 0, 0, 0, 0, 0, 0, 0, 0, 0, 0, 0, 1, 0, 0, 0, 0, 0, 1, 0, 0, 0, 0, 0, 0, 0, 0, 0, 0, 0, 0, 0, 0, 0, 0, 0, 0, 0, 0, 0, 0, 0, 1, 0, 0, 0, 0, 0, 0, 0, 0, 0, 0, 0, 0, 0, 0, 0, 0, 0, 0, 0, 0, 1, 0, 0, 0, 1, 0, 0, 0, 0, 0, 0, 0, 0, 0, 0, 0, 0, 0, 0, 0, 0, 0, 0, 0, 0, 0, 0, 0, 0, 0, 0, 0, 0, 0, 0, 0, 0, 0, 0, 0, 0, 0, 0, 0, 1, 0, 0, 0, 0, 0, 0, 1, 0, 0, 0, 0, 0, 0, 1, 0, 0, 0, 0, 0, 0, 0, 0, 0, 0, 0, 0, 0, 0, 0, 0, 0, 0, 0, 0, 0, 0, 0, 1, 0, 0, 0, 0, 0, 0, 0, 0, 0, 0, 0, 0, 0, 0, 0, 0, 0, 0, 0, 0, 0, 1, 0, 0, 0, 0, 0, 0, 0, 0, 0, 0, 0, 0, 0, 0, 0, 0, 0, 0, 0, 0, 0, 0, 0, 0, 0, 0, 0, 0, 0, 0, 0, 0, 0, 0, 0, 0, 0, 0, 0, 0, 0, 0, 0, 0, 0, 0, 0, 0, 0, 0, 0, 0, 0, 0, 0, 0, 0, 0, 0, 0, 0, 0, 0, 0, 0, 0]	[97, 173, 241, 246, 573, 605, 921, 996, 1219, 1223, 1278, 1279, 1325, 1354, 1470, 1620, 1785, 1853, 2045, 2080, 2131, 2166, 2223, 2261, 2262, 2580, 3345, 3730, 3854, 3965, 4345, 4504, 4584, 4730, 5528, 5582, 5772, 5970, 5975, 5985, 6216, 6643, 6723, 6772, 6914, 6968, 7065, 7501, 7725, 7736, 8062, 8516, 8543, 8788, 8873, 8917, 9217, 9495, 10358, 11002, 11005, 11674, 11745, 11819, 12428, 12825, 12890, 12957, 13048, 13329, 13494, 13758, 14126, 14406, 14440, 14785, 15086, 15938, 15958, 16391, 16505, 16506, 16510, 16591, 16592, 16735, 16847, 16959, 17025, 17169, 17347, 17411, 18694, 19316, 20027, 20496, 21698, 21716, 22391, 23093, 24522, 24806, 26280, 26401, 26465, 27029, 27072, 27112, 27185, 27278, 27309, 27341, 27368, 27385, 27417, 27588, 27609, 27626, 27629, 27639, 27647, 27648, 27713, 27780, 27912, 28119, 28310, 28331, 29569, 29637, 30180, 31289, 31422, 32027, 32459, 32869, 33373, 33469, 33679, 33986, 34197, 34234, 34608, 36662, 36842, 37266, 38293, 38764, 38833, 38898, 39857, 42520, 44647, 46726, 48849, 49842, 49931, 50440, 51056, 51162, 51182, 52087, 52523, 52874, 53616, 54722, 56644, 56831, 59519, 60319, 60401, 62259, 62615, 62817, 65404, 65494, 66029, 66311, 67010, 68396, 70675, 71516, 77456, 77652, 77779, 78303, 80542, 80965, 81683, 83838, 84505, 85553, 86042, 86466, 88316, 88797, 88841, 89526, 91783, 92412, 93895, 93995, 94571, 94790, 95909, 99024, 99389, 102073, 103542, 103658, 104250, 104385, 105252, 105442, 107119, 110803, 110947, 111060, 112651, 114108, 114810, 119288, 119640, 122901, 126356, 127755, 132933, 134040, 138037, 139210, 139225, 139281, 139286, 140107, 140117, 142808, 148018, 149457, 151923, 152751, 155045, 157330, 158277, 165774, 169111, 182921, 191342, 208661, 208749, 209224, 219334, 222203, 230249, 230659, 236019, 242716, 244450, 248669, 249414, 250908, 253571, 255347, 255373, 255904, 266225, 305519, 306486, 315123, 316539, 317124, 320522, 321213, 321964, 333157, 341382, 351701, 353011, 358192, 364141, 364520, 364745, 364859, 365248, 365284, 368538, 369464, 371631, 372912, 374064, 374182, 380567, 381691, 381693, 388373, 389011, 390877, 395607, 405365, 406520, 406787, 407549, 418401, 418410, 418413, 418419, 418484, 419508, 419596, 419598, 420985, 421007, 421066, 421089, 421902, 429737, 431141, 433015, 444750, 445067, 453570, 467361, 469632, 469690, 485738, 495109, 502152, 504310, 515239, 517099, 554892, 558106, 558566, 563655, 581814, 583322, 588819, 591037, 611591, 611679, 618203, 627070, 641189, 674321, 674357, 674665, 674883, 675090, 675171, 675187, 675199, 675207, 675239, 675270, 675289, 675307, 675700, 694481, 712273, 753339, 795654, 1041053, 1153672]	[573, 1223, 1279, 1785, 1853, 2045, 2131, 2166, 2262, 3345, 4345, 7501, 7725, 7736, 8062, 8516, 8543, 8873, 8917, 9217, 11674, 12428, 13758, 14126, 14406, 14440, 15086, 15958, 16506, 16510, 16591, 16847, 17347, 17411, 20027, 21698, 23093, 24806, 26465, 27278, 27309, 27341, 27368, 27417, 27609, 27647, 27648, 27780, 29637, 31289, 31422, 32459, 33469, 38293, 39857, 46726, 48849, 49842, 49931, 51056, 51182, 52087, 52523, 54722, 56644, 56831, 59519, 62615, 65494, 66029, 66311, 68396, 77456, 77779, 78303, 81683, 83838, 85553, 89526, 92412, 93895, 93995, 94571, 95909, 99389, 102073, 103542, 104250, 119640, 132933, 139210, 139225, 139286, 142808, 157330, 158277, 165774, 208661, 209224, 222203, 230249, 230659, 248669, 255904, 305519, 306486, 315123, 316539, 317124, 321213, 333157, 358192, 364859, 365248, 368538, 369464, 371631, 372912, 381691, 406787, 418410, 419508, 421007, 421066, 421089, 467361, 469690, 485738, 502152, 515239, 558566, 583322, 591037, 674321, 674357, 675171, 675199, 675207, 675270, 675700, 694481, 1041053, 1153672]	[0, 0, 0, 0, 0, 0, 0, 0, 0, 0, 0, 0, 0, 0, 0, 0, 0, 0, 0, 0, 0, 0, 0, 0, 0, 0, 0, 0, 0, 0, 0, 0, 0, 0, 0, 0, 0, 0, 0, 0, 0, 0, 0, 0, 0, 0, 0, 0, 0, 0, 0, 0, 0, 0, 0, 0, 0, 0, 0, 0, 0, 0, 0, 0, 0, 0, 0, 0, 0, 0, 0, 0, 0, 0, 0, 0, 0, 0, 0, 0, 0, 0, 0, 0, 0, 0, 0, 0, 0, 0, 0, 0, 0, 0, 0, 0, 0, 0, 0, 0, 0, 0, 0, 0, 0, 0, 0, 0, 0, 0, 0, 0, 0, 0, 0, 0, 0, 0, 0, 0, 0, 0, 0, 0, 0, 0, 0, 0, 0, 0, 0, 0, 0, 0, 0, 0, 0, 0, 0, 0, 0, 0, 0, 0, 0, 0, 0, 0, 0, 0, 0, 0, 0, 0, 0, 0, 0, 0, 0, 0, 0, 0, 0, 0, 0, 0, 0, 0, 0, 0, 0, 0, 0, 0, 0, 0, 0, 0, 0, 0, 0, 0, 0, 0, 0, 0, 0, 0, 0, 0, 0, 0, 0, 0, 0, 0, 0, 0, 0, 0, 0, 0, 0, 0, 0, 0, 0, 0, 0, 0, 0, 0, 0, 0, 0, 0, 0, 0, 0, 0, 0, 0, 0, 0, 0, 0, 0, 0, 0, 0, 0, 0, 0, 0, 0, 0, 0, 0, 0, 0, 0, 0, 0, 0, 0, 0, 0, 0, 0, 0, 0, 0, 0, 0, 0, 0, 0, 0, 0, 0, 0, 0, 0, 0, 0, 0, 0, 0, 0, 0, 0, 0, 0, 0, 0, 0, 0, 0, 0, 0, 0, 0, 0, 0, 0, 0, 0, 0, 0, 0, 0, 0, 0, 0, 0, 0, 0, 0, 0, 0, 0, 0, 0, 0, 0, 0, 0, 0, 0, 0, 0, 0, 0, 0, 0, 0, 0, 0, 0, 0, 0, 0, 0, 0, 0, 0, 0, 0, 0, 0, 0, 0, 0, 0, 0, 0, 0, 0, 0, 0, 0, 0, 0, 0, 0, 0, 0, 0, 0, 0, 0, 0, 0, 0, 0, 0, 0, 0, 0, 0, 0, 0]	0.9430136194275144	103668.0	Prelamin-A/C	SINGLE PROTEIN	Homo sapiens	Homo sapiens	0.04895104895104895	0.03591160220994475	0.6103151862464183	0.013525156791632438	0.013039446741104202
P02545	362	6	0.6666666666666666	356	0.3904494382022472	143.0	219.0	PANCREATIC PSEUDOCYST	1.7074340527577938	0.21816133870918095	[0, 0, 0, 0, 1, 0, 0, 0, 0, 1, 0, 1, 0, 0, 0, 0, 1, 1, 1, 0, 1, 1, 0, 0, 1, 0, 1, 0, 0, 0, 1, 0, 0, 0, 0, 0, 0, 0, 0, 0, 0, 0, 0, 0, 0, 0, 0, 1, 1, 1, 1, 1, 1, 0, 1, 1, 1, 0, 0, 0, 0, 1, 0, 0, 1, 0, 0, 0, 0, 0, 0, 1, 1, 1, 1, 0, 1, 0, 1, 0, 0, 1, 1, 1, 0, 0, 1, 0, 0, 0, 1, 1, 0, 0, 1, 0, 1, 0, 0, 1, 0, 1, 0, 0, 1, 0, 0, 0, 0, 1, 1, 1, 1, 0, 1, 0, 1, 0, 0, 0, 1, 1, 0, 1, 0, 0, 0, 0, 0, 1, 0, 1, 1, 0, 1, 0, 0, 1, 0, 0, 0, 0, 0, 0, 0, 0, 1, 0, 0, 0, 1, 0, 0, 1, 1, 1, 1, 0, 1, 0, 1, 1, 1, 0, 0, 1, 1, 1, 1, 0, 0, 0, 1, 0, 0, 1, 1, 1, 0, 1, 0, 0, 1, 0, 1, 1, 0, 0, 1, 1, 0, 1, 0, 0, 0, 0, 0, 1, 0, 1, 1, 1, 1, 0, 1, 0, 1, 1, 1, 0, 1, 0, 0, 0, 0, 0, 0, 0, 0, 0, 0, 0, 1, 0, 0, 0, 1, 0, 0, 1, 1, 0, 1, 0, 0, 1, 0, 0, 0, 0, 0, 1, 1, 1, 0, 0, 0, 1, 0, 1, 0, 1, 1, 1, 0, 0, 0, 1, 0, 0, 0, 0, 0, 1, 0, 1, 1, 1, 1, 1, 0, 1, 0, 1, 0, 0, 0, 1, 0, 0, 0, 1, 1, 0, 1, 1, 1, 1, 0, 0, 0, 1, 0, 0, 0, 0, 0, 0, 0, 1, 0, 0, 1, 0, 0, 0, 1, 0, 0, 0, 1, 1, 1, 0, 0, 0, 0, 0, 0, 0, 1, 0, 1, 1, 0, 1, 0, 1, 0, 0, 0, 1, 0, 0, 1, 0, 1, 0, 0, 0, 0, 0, 1, 1, 0, 0, 0, 1, 0, 1, 1, 0, 1, 0, 0, 1, 1, 0, 0, 0, 1, 1]	[0, 0, 0, 0, 0, 0, 0, 0, 0, 0, 0, 0, 0, 0, 0, 0, 0, 0, 0, 0, 0, 0, 0, 0, 0, 0, 0, 0, 0, 0, 0, 0, 0, 0, 0, 0, 0, 0, 0, 0, 0, 0, 0, 0, 0, 0, 0, 0, 0, 0, 0, 0, 0, 0, 0, 0, 0, 0, 0, 0, 0, 1, 0, 0, 0, 0, 0, 0, 0, 0, 0, 0, 0, 0, 0, 0, 0, 0, 0, 0, 0, 0, 0, 0, 0, 0, 1, 0, 0, 0, 0, 0, 0, 0, 0, 0, 0, 0, 0, 0, 0, 0, 0, 0, 0, 0, 0, 0, 0, 0, 0, 0, 0, 0, 0, 0, 0, 0, 0, 0, 0, 0, 0, 0, 0, 0, 0, 0, 0, 0, 0, 0, 0, 0, 0, 0, 0, 0, 0, 0, 1, 0, 0, 0, 0, 0, 0, 0, 0, 0, 0, 0, 0, 0, 0, 0, 0, 0, 0, 0, 0, 0, 0, 0, 0, 0, 0, 0, 0, 0, 0, 0, 0, 0, 0, 0, 0, 0, 0, 0, 0, 0, 0, 0, 0, 0, 0, 0, 0, 0, 0, 0, 0, 0, 0, 0, 0, 0, 0, 0, 0, 0, 0, 0, 0, 0, 0, 0, 0, 0, 0, 0, 0, 0, 0, 0, 0, 0, 0, 0, 0, 0, 0, 0, 0, 0, 0, 0, 0, 0, 0, 0, 0, 0, 0, 0, 0, 0, 0, 0, 0, 0, 0, 0, 0, 0, 0, 0, 0, 0, 0, 0, 0, 1, 0, 0, 0, 0, 0, 0, 0, 0, 0, 0, 0, 0, 0, 0, 0, 0, 0, 0, 0, 0, 0, 0, 0, 0, 0, 0, 0, 0, 0, 0, 0, 1, 0, 0, 0, 0, 0, 0, 0, 0, 0, 0, 0, 0, 0, 0, 0, 0, 0, 0, 0, 0, 0, 0, 1, 0, 0, 0, 0, 0, 0, 0, 0, 0, 0, 0, 0, 0, 0, 0, 0, 0, 0, 0, 0, 0, 0, 0, 0, 0, 0, 0, 0, 0, 0, 0, 0, 0, 0, 0, 0, 0, 0, 0, 0, 0, 0, 0, 0, 0, 0, 0, 0, 0, 0, 0, 0, 0]	[97, 173, 241, 246, 573, 605, 921, 996, 1219, 1223, 1278, 1279, 1325, 1354, 1470, 1620, 1785, 1853, 2045, 2080, 2131, 2166, 2223, 2261, 2262, 2580, 3345, 3730, 3854, 3965, 4345, 4504, 4584, 4730, 5528, 5582, 5772, 5970, 5975, 5985, 6216, 6643, 6723, 6772, 6914, 6968, 7065, 7501, 7725, 7736, 8062, 8516, 8543, 8788, 8873, 8917, 9217, 9495, 10358, 11002, 11005, 11674, 11745, 11819, 12428, 12825, 12890, 12957, 13048, 13329, 13494, 13758, 14126, 14406, 14440, 14785, 15086, 15938, 15958, 16391, 16505, 16506, 16510, 16591, 16592, 16735, 16847, 16959, 17025, 17169, 17347, 17411, 18694, 19316, 20027, 20496, 21698, 21716, 22391, 23093, 24522, 24806, 26280, 26401, 26465, 27029, 27072, 27112, 27185, 27278, 27309, 27341, 27368, 27385, 27417, 27588, 27609, 27626, 27629, 27639, 27647, 27648, 27713, 27780, 27912, 28119, 28310, 28331, 29569, 29637, 30180, 31289, 31422, 32027, 32459, 32869, 33373, 33469, 33679, 33986, 34197, 34234, 34608, 36662, 36842, 37266, 38293, 38764, 38833, 38898, 39857, 42520, 44647, 46726, 48849, 49842, 49931, 50440, 51056, 51162, 51182, 52087, 52523, 52874, 53616, 54722, 56644, 56831, 59519, 60319, 60401, 62259, 62615, 62817, 65404, 65494, 66029, 66311, 67010, 68396, 70675, 71516, 77456, 77652, 77779, 78303, 80542, 80965, 81683, 83838, 84505, 85553, 86042, 86466, 88316, 88797, 88841, 89526, 91783, 92412, 93895, 93995, 94571, 94790, 95909, 99024, 99389, 102073, 103542, 103658, 104250, 104385, 105252, 105442, 107119, 110803, 110947, 111060, 112651, 114108, 114810, 119288, 119640, 122901, 126356, 127755, 132933, 134040, 138037, 139210, 139225, 139281, 139286, 140107, 140117, 142808, 148018, 149457, 151923, 152751, 155045, 157330, 158277, 165774, 169111, 182921, 191342, 208661, 208749, 209224, 219334, 222203, 230249, 230659, 236019, 242716, 244450, 248669, 249414, 250908, 253571, 255347, 255373, 255904, 266225, 305519, 306486, 315123, 316539, 317124, 320522, 321213, 321964, 333157, 341382, 351701, 353011, 358192, 364141, 364520, 364745, 364859, 365248, 365284, 368538, 369464, 371631, 372912, 374064, 374182, 380567, 381691, 381693, 388373, 389011, 390877, 395607, 405365, 406520, 406787, 407549, 418401, 418410, 418413, 418419, 418484, 419508, 419596, 419598, 420985, 421007, 421066, 421089, 421902, 429737, 431141, 433015, 444750, 445067, 453570, 467361, 469632, 469690, 485738, 495109, 502152, 504310, 515239, 517099, 554892, 558106, 558566, 563655, 581814, 583322, 588819, 591037, 611591, 611679, 618203, 627070, 641189, 674321, 674357, 674665, 674883, 675090, 675171, 675187, 675199, 675207, 675239, 675270, 675289, 675307, 675700, 694481, 712273, 753339, 795654, 1041053, 1153672]	[573, 1223, 1279, 1785, 1853, 2045, 2131, 2166, 2262, 3345, 4345, 7501, 7725, 7736, 8062, 8516, 8543, 8873, 8917, 9217, 11674, 12428, 13758, 14126, 14406, 14440, 15086, 15958, 16506, 16510, 16591, 16847, 17347, 17411, 20027, 21698, 23093, 24806, 26465, 27278, 27309, 27341, 27368, 27417, 27609, 27647, 27648, 27780, 29637, 31289, 31422, 32459, 33469, 38293, 39857, 46726, 48849, 49842, 49931, 51056, 51182, 52087, 52523, 54722, 56644, 56831, 59519, 62615, 65494, 66029, 66311, 68396, 77456, 77779, 78303, 81683, 83838, 85553, 89526, 92412, 93895, 93995, 94571, 95909, 99389, 102073, 103542, 104250, 119640, 132933, 139210, 139225, 139286, 142808, 157330, 158277, 165774, 208661, 209224, 222203, 230249, 230659, 248669, 255904, 305519, 306486, 315123, 316539, 317124, 321213, 333157, 358192, 364859, 365248, 368538, 369464, 371631, 372912, 381691, 406787, 418410, 419508, 421007, 421066, 421089, 467361, 469690, 485738, 502152, 515239, 558566, 583322, 591037, 674321, 674357, 675171, 675199, 675207, 675270, 675700, 694481, 1041053, 1153672]	[0, 0, 0, 0, 0, 0, 0, 0, 0, 0, 0, 0, 0, 0, 0, 0, 0, 0, 0, 0, 0, 0, 0, 0, 0, 0, 0, 0, 0, 0, 0, 0, 0, 0, 0, 0, 0, 0, 0, 0, 0, 0, 0, 0, 0, 0, 0, 0, 0, 0, 0, 0, 0, 0, 0, 0, 0, 0, 0, 0, 0, 0, 0, 0, 0, 0, 0, 0, 0, 0, 0, 0, 0, 0, 0, 0, 0, 0, 0, 0, 0, 0, 0, 0, 0, 0, 0, 0, 0, 0, 0, 0, 0, 0, 0, 0, 0, 0, 0, 0, 0, 0, 0, 0, 0, 0, 0, 0, 0, 0, 0, 0, 0, 0, 0, 0, 0, 0, 0, 0, 0, 0, 0, 0, 0, 0, 0, 0, 0, 0, 0, 0, 0, 0, 0, 0, 0, 0, 0, 0, 0, 0, 0, 0, 0, 0, 0, 0, 0, 0, 0, 0, 0, 0, 0, 0, 0, 0, 0, 0, 0, 0, 0, 0, 0, 0, 0, 0, 0, 0, 0, 0, 0, 0, 0, 0, 0, 0, 0, 0, 0, 0, 0, 0, 0, 0, 0, 0, 0, 0, 0, 0, 0, 0, 0, 0, 0, 0, 0, 0, 0, 0, 0, 0, 0, 0, 0, 0, 0, 0, 0, 0, 0, 0, 0, 0, 0, 0, 0, 0, 0, 0, 0, 0, 0, 0, 0, 0, 0, 0, 0, 0, 0, 0, 0, 0, 0, 0, 0, 0, 0, 0, 0, 0, 0, 0, 0, 0, 0, 0, 0, 0, 0, 0, 0, 0, 0, 0, 0, 0, 0, 0, 0, 0, 0, 0, 0, 0, 0, 0, 0, 0, 0, 0, 0, 0, 0, 0, 0, 0, 0, 0, 0, 0, 0, 0, 0, 0, 0, 0, 0, 0, 0, 0, 0, 0, 0, 0, 0, 0, 0, 0, 0, 0, 0, 0, 0, 0, 0, 0, 0, 0, 0, 0, 0, 0, 0, 0, 0, 0, 0, 0, 0, 0, 0, 0, 0, 0, 0, 0, 0, 0, 0, 0, 0, 0, 0, 0, 0, 0, 0, 0, 0, 0, 0, 0, 0, 0, 0, 0, 0, 0, 0, 0, 0, 0, 0, 0, 0, 0, 0, 0]	0.9430136194275144	103668.0	Prelamin-A/C	SINGLE PROTEIN	Homo sapiens	Homo sapiens	0.027972027972027972	0.016574585635359115	0.6095505617977528	0.011589534061444175	0.011397442336668857
P02545	362	8	0.625	354	0.3898305084745763	143.0	219.0	ACUTE MYOCARDIAL INFARCTION	1.6032608695652173	0.2724699283035349	[0, 0, 0, 0, 1, 0, 0, 0, 0, 1, 0, 1, 0, 0, 0, 0, 1, 1, 1, 0, 1, 1, 0, 0, 1, 0, 1, 0, 0, 0, 1, 0, 0, 0, 0, 0, 0, 0, 0, 0, 0, 0, 0, 0, 0, 0, 0, 1, 1, 1, 1, 1, 1, 0, 1, 1, 1, 0, 0, 0, 0, 1, 0, 0, 1, 0, 0, 0, 0, 0, 0, 1, 1, 1, 1, 0, 1, 0, 1, 0, 0, 1, 1, 1, 0, 0, 1, 0, 0, 0, 1, 1, 0, 0, 1, 0, 1, 0, 0, 1, 0, 1, 0, 0, 1, 0, 0, 0, 0, 1, 1, 1, 1, 0, 1, 0, 1, 0, 0, 0, 1, 1, 0, 1, 0, 0, 0, 0, 0, 1, 0, 1, 1, 0, 1, 0, 0, 1, 0, 0, 0, 0, 0, 0, 0, 0, 1, 0, 0, 0, 1, 0, 0, 1, 1, 1, 1, 0, 1, 0, 1, 1, 1, 0, 0, 1, 1, 1, 1, 0, 0, 0, 1, 0, 0, 1, 1, 1, 0, 1, 0, 0, 1, 0, 1, 1, 0, 0, 1, 1, 0, 1, 0, 0, 0, 0, 0, 1, 0, 1, 1, 1, 1, 0, 1, 0, 1, 1, 1, 0, 1, 0, 0, 0, 0, 0, 0, 0, 0, 0, 0, 0, 1, 0, 0, 0, 1, 0, 0, 1, 1, 0, 1, 0, 0, 1, 0, 0, 0, 0, 0, 1, 1, 1, 0, 0, 0, 1, 0, 1, 0, 1, 1, 1, 0, 0, 0, 1, 0, 0, 0, 0, 0, 1, 0, 1, 1, 1, 1, 1, 0, 1, 0, 1, 0, 0, 0, 1, 0, 0, 0, 1, 1, 0, 1, 1, 1, 1, 0, 0, 0, 1, 0, 0, 0, 0, 0, 0, 0, 1, 0, 0, 1, 0, 0, 0, 1, 0, 0, 0, 1, 1, 1, 0, 0, 0, 0, 0, 0, 0, 1, 0, 1, 1, 0, 1, 0, 1, 0, 0, 0, 1, 0, 0, 1, 0, 1, 0, 0, 0, 0, 0, 1, 1, 0, 0, 0, 1, 0, 1, 1, 0, 1, 0, 0, 1, 1, 0, 0, 0, 1, 1]	[0, 0, 0, 0, 0, 0, 0, 0, 0, 0, 0, 0, 0, 0, 0, 0, 0, 0, 0, 0, 0, 0, 0, 0, 0, 0, 0, 0, 0, 0, 0, 0, 0, 0, 0, 0, 0, 0, 0, 0, 0, 0, 0, 0, 0, 1, 0, 0, 0, 0, 0, 0, 0, 0, 0, 0, 0, 0, 0, 0, 1, 0, 0, 0, 0, 0, 0, 0, 0, 0, 0, 0, 0, 0, 0, 0, 0, 0, 0, 0, 0, 0, 0, 0, 0, 0, 0, 0, 0, 0, 0, 0, 0, 0, 1, 0, 0, 0, 0, 0, 0, 1, 0, 0, 0, 0, 0, 0, 0, 0, 0, 0, 0, 0, 0, 0, 0, 0, 0, 0, 0, 0, 0, 0, 0, 0, 0, 0, 0, 0, 0, 0, 0, 0, 0, 0, 0, 0, 0, 0, 0, 0, 0, 0, 0, 0, 0, 0, 0, 0, 0, 0, 0, 0, 1, 0, 0, 0, 0, 0, 0, 0, 0, 0, 0, 0, 0, 0, 0, 0, 0, 0, 0, 0, 0, 0, 0, 0, 0, 0, 0, 0, 0, 0, 0, 0, 0, 0, 0, 0, 0, 0, 0, 0, 0, 0, 0, 0, 0, 0, 0, 0, 0, 0, 0, 0, 0, 0, 0, 0, 0, 0, 0, 0, 0, 0, 0, 0, 0, 0, 0, 0, 0, 0, 0, 0, 0, 0, 0, 0, 0, 0, 0, 0, 0, 0, 0, 0, 0, 0, 0, 0, 0, 0, 0, 0, 0, 0, 0, 0, 0, 0, 0, 0, 0, 0, 0, 0, 0, 0, 0, 0, 0, 0, 0, 0, 0, 0, 0, 0, 0, 0, 0, 0, 0, 0, 0, 0, 0, 1, 0, 0, 0, 0, 0, 0, 0, 1, 0, 0, 0, 0, 0, 0, 0, 0, 0, 0, 0, 0, 0, 0, 0, 0, 0, 0, 0, 0, 0, 0, 0, 0, 0, 0, 0, 0, 0, 0, 0, 0, 0, 0, 0, 1, 0, 0, 0, 0, 0, 0, 0, 0, 0, 0, 0, 0, 0, 0, 0, 0, 0, 0, 0, 0, 0, 0, 0, 0, 0, 0, 0, 0, 0, 0, 0, 0, 0, 0, 0, 0, 0, 0]	[97, 173, 241, 246, 573, 605, 921, 996, 1219, 1223, 1278, 1279, 1325, 1354, 1470, 1620, 1785, 1853, 2045, 2080, 2131, 2166, 2223, 2261, 2262, 2580, 3345, 3730, 3854, 3965, 4345, 4504, 4584, 4730, 5528, 5582, 5772, 5970, 5975, 5985, 6216, 6643, 6723, 6772, 6914, 6968, 7065, 7501, 7725, 7736, 8062, 8516, 8543, 8788, 8873, 8917, 9217, 9495, 10358, 11002, 11005, 11674, 11745, 11819, 12428, 12825, 12890, 12957, 13048, 13329, 13494, 13758, 14126, 14406, 14440, 14785, 15086, 15938, 15958, 16391, 16505, 16506, 16510, 16591, 16592, 16735, 16847, 16959, 17025, 17169, 17347, 17411, 18694, 19316, 20027, 20496, 21698, 21716, 22391, 23093, 24522, 24806, 26280, 26401, 26465, 27029, 27072, 27112, 27185, 27278, 27309, 27341, 27368, 27385, 27417, 27588, 27609, 27626, 27629, 27639, 27647, 27648, 27713, 27780, 27912, 28119, 28310, 28331, 29569, 29637, 30180, 31289, 31422, 32027, 32459, 32869, 33373, 33469, 33679, 33986, 34197, 34234, 34608, 36662, 36842, 37266, 38293, 38764, 38833, 38898, 39857, 42520, 44647, 46726, 48849, 49842, 49931, 50440, 51056, 51162, 51182, 52087, 52523, 52874, 53616, 54722, 56644, 56831, 59519, 60319, 60401, 62259, 62615, 62817, 65404, 65494, 66029, 66311, 67010, 68396, 70675, 71516, 77456, 77652, 77779, 78303, 80542, 80965, 81683, 83838, 84505, 85553, 86042, 86466, 88316, 88797, 88841, 89526, 91783, 92412, 93895, 93995, 94571, 94790, 95909, 99024, 99389, 102073, 103542, 103658, 104250, 104385, 105252, 105442, 107119, 110803, 110947, 111060, 112651, 114108, 114810, 119288, 119640, 122901, 126356, 127755, 132933, 134040, 138037, 139210, 139225, 139281, 139286, 140107, 140117, 142808, 148018, 149457, 151923, 152751, 155045, 157330, 158277, 165774, 169111, 182921, 191342, 208661, 208749, 209224, 219334, 222203, 230249, 230659, 236019, 242716, 244450, 248669, 249414, 250908, 253571, 255347, 255373, 255904, 266225, 305519, 306486, 315123, 316539, 317124, 320522, 321213, 321964, 333157, 341382, 351701, 353011, 358192, 364141, 364520, 364745, 364859, 365248, 365284, 368538, 369464, 371631, 372912, 374064, 374182, 380567, 381691, 381693, 388373, 389011, 390877, 395607, 405365, 406520, 406787, 407549, 418401, 418410, 418413, 418419, 418484, 419508, 419596, 419598, 420985, 421007, 421066, 421089, 421902, 429737, 431141, 433015, 444750, 445067, 453570, 467361, 469632, 469690, 485738, 495109, 502152, 504310, 515239, 517099, 554892, 558106, 558566, 563655, 581814, 583322, 588819, 591037, 611591, 611679, 618203, 627070, 641189, 674321, 674357, 674665, 674883, 675090, 675171, 675187, 675199, 675207, 675239, 675270, 675289, 675307, 675700, 694481, 712273, 753339, 795654, 1041053, 1153672]	[573, 1223, 1279, 1785, 1853, 2045, 2131, 2166, 2262, 3345, 4345, 7501, 7725, 7736, 8062, 8516, 8543, 8873, 8917, 9217, 11674, 12428, 13758, 14126, 14406, 14440, 15086, 15958, 16506, 16510, 16591, 16847, 17347, 17411, 20027, 21698, 23093, 24806, 26465, 27278, 27309, 27341, 27368, 27417, 27609, 27647, 27648, 27780, 29637, 31289, 31422, 32459, 33469, 38293, 39857, 46726, 48849, 49842, 49931, 51056, 51182, 52087, 52523, 54722, 56644, 56831, 59519, 62615, 65494, 66029, 66311, 68396, 77456, 77779, 78303, 81683, 83838, 85553, 89526, 92412, 93895, 93995, 94571, 95909, 99389, 102073, 103542, 104250, 119640, 132933, 139210, 139225, 139286, 142808, 157330, 158277, 165774, 208661, 209224, 222203, 230249, 230659, 248669, 255904, 305519, 306486, 315123, 316539, 317124, 321213, 333157, 358192, 364859, 365248, 368538, 369464, 371631, 372912, 381691, 406787, 418410, 419508, 421007, 421066, 421089, 467361, 469690, 485738, 502152, 515239, 558566, 583322, 591037, 674321, 674357, 675171, 675199, 675207, 675270, 675700, 694481, 1041053, 1153672]	[0, 0, 0, 0, 0, 0, 0, 0, 0, 0, 0, 0, 0, 0, 0, 0, 0, 0, 0, 0, 0, 0, 0, 0, 0, 0, 0, 0, 0, 0, 0, 0, 0, 0, 0, 0, 0, 0, 0, 0, 0, 0, 0, 0, 0, 0, 0, 0, 0, 0, 0, 0, 0, 0, 0, 0, 0, 0, 0, 0, 0, 0, 0, 0, 0, 0, 0, 0, 0, 0, 0, 0, 0, 0, 0, 0, 0, 0, 0, 0, 0, 0, 0, 0, 0, 0, 0, 0, 0, 0, 0, 0, 0, 0, 0, 0, 0, 0, 0, 0, 0, 0, 0, 0, 0, 0, 0, 0, 0, 0, 0, 0, 0, 0, 0, 0, 0, 0, 0, 0, 0, 0, 0, 0, 0, 0, 0, 0, 0, 0, 0, 0, 0, 0, 0, 0, 0, 0, 0, 0, 0, 0, 0, 0, 0, 0, 0, 0, 0, 0, 0, 0, 0, 0, 0, 0, 0, 0, 0, 0, 0, 0, 0, 0, 0, 0, 0, 0, 0, 0, 0, 0, 0, 0, 0, 0, 0, 0, 0, 0, 0, 0, 0, 0, 0, 0, 0, 0, 0, 0, 0, 0, 0, 0, 0, 0, 0, 0, 0, 0, 0, 0, 0, 0, 0, 0, 0, 0, 0, 0, 0, 0, 0, 0, 0, 0, 0, 0, 0, 0, 0, 0, 0, 0, 0, 0, 0, 0, 0, 0, 0, 0, 0, 0, 0, 0, 0, 0, 0, 0, 0, 0, 0, 0, 0, 0, 0, 0, 0, 0, 0, 0, 0, 0, 0, 0, 0, 0, 0, 0, 0, 0, 0, 0, 0, 0, 0, 0, 0, 0, 0, 0, 0, 0, 0, 0, 0, 0, 0, 0, 0, 0, 0, 0, 0, 0, 0, 0, 0, 0, 0, 0, 0, 0, 0, 0, 0, 0, 0, 0, 0, 0, 0, 0, 0, 0, 0, 0, 0, 0, 0, 0, 0, 0, 0, 0, 0, 0, 0, 0, 0, 0, 0, 0, 0, 0, 0, 0, 0, 0, 0, 0, 0, 0, 0, 0, 0, 0, 0, 0, 0, 0, 0, 0, 0, 0, 0, 0, 0, 0, 0, 0, 0, 0, 0, 0, 0, 0, 0, 0, 0, 0]	0.9430136194275144	103668.0	Prelamin-A/C	SINGLE PROTEIN	Homo sapiens	Homo sapiens	0.03496503496503497	0.022099447513812154	0.6101694915254238	0.013156335190233499	0.012865587451222814
P02545	362	5	0.6	357	0.392156862745098	143.0	219.0	FEELING DRUNK	1.53	0.3874512753239697	[0, 0, 0, 0, 1, 0, 0, 0, 0, 1, 0, 1, 0, 0, 0, 0, 1, 1, 1, 0, 1, 1, 0, 0, 1, 0, 1, 0, 0, 0, 1, 0, 0, 0, 0, 0, 0, 0, 0, 0, 0, 0, 0, 0, 0, 0, 0, 1, 1, 1, 1, 1, 1, 0, 1, 1, 1, 0, 0, 0, 0, 1, 0, 0, 1, 0, 0, 0, 0, 0, 0, 1, 1, 1, 1, 0, 1, 0, 1, 0, 0, 1, 1, 1, 0, 0, 1, 0, 0, 0, 1, 1, 0, 0, 1, 0, 1, 0, 0, 1, 0, 1, 0, 0, 1, 0, 0, 0, 0, 1, 1, 1, 1, 0, 1, 0, 1, 0, 0, 0, 1, 1, 0, 1, 0, 0, 0, 0, 0, 1, 0, 1, 1, 0, 1, 0, 0, 1, 0, 0, 0, 0, 0, 0, 0, 0, 1, 0, 0, 0, 1, 0, 0, 1, 1, 1, 1, 0, 1, 0, 1, 1, 1, 0, 0, 1, 1, 1, 1, 0, 0, 0, 1, 0, 0, 1, 1, 1, 0, 1, 0, 0, 1, 0, 1, 1, 0, 0, 1, 1, 0, 1, 0, 0, 0, 0, 0, 1, 0, 1, 1, 1, 1, 0, 1, 0, 1, 1, 1, 0, 1, 0, 0, 0, 0, 0, 0, 0, 0, 0, 0, 0, 1, 0, 0, 0, 1, 0, 0, 1, 1, 0, 1, 0, 0, 1, 0, 0, 0, 0, 0, 1, 1, 1, 0, 0, 0, 1, 0, 1, 0, 1, 1, 1, 0, 0, 0, 1, 0, 0, 0, 0, 0, 1, 0, 1, 1, 1, 1, 1, 0, 1, 0, 1, 0, 0, 0, 1, 0, 0, 0, 1, 1, 0, 1, 1, 1, 1, 0, 0, 0, 1, 0, 0, 0, 0, 0, 0, 0, 1, 0, 0, 1, 0, 0, 0, 1, 0, 0, 0, 1, 1, 1, 0, 0, 0, 0, 0, 0, 0, 1, 0, 1, 1, 0, 1, 0, 1, 0, 0, 0, 1, 0, 0, 1, 0, 1, 0, 0, 0, 0, 0, 1, 1, 0, 0, 0, 1, 0, 1, 1, 0, 1, 0, 0, 1, 1, 0, 0, 0, 1, 1]	[0, 0, 0, 0, 0, 0, 0, 0, 0, 0, 0, 0, 0, 0, 0, 0, 0, 0, 0, 0, 0, 0, 0, 0, 0, 0, 0, 0, 0, 0, 0, 0, 0, 0, 0, 0, 0, 0, 0, 0, 0, 0, 0, 0, 0, 0, 0, 0, 0, 0, 0, 0, 0, 0, 0, 0, 0, 0, 0, 0, 0, 0, 0, 0, 0, 0, 0, 0, 0, 0, 0, 0, 0, 0, 0, 0, 0, 0, 0, 0, 0, 0, 0, 0, 0, 0, 0, 0, 0, 0, 0, 0, 0, 0, 0, 0, 0, 0, 0, 0, 0, 0, 0, 0, 0, 0, 0, 0, 0, 0, 0, 0, 0, 0, 0, 0, 0, 0, 0, 0, 0, 0, 0, 0, 0, 0, 0, 1, 0, 0, 0, 0, 0, 0, 0, 0, 1, 0, 0, 0, 0, 0, 0, 0, 0, 0, 0, 0, 0, 0, 0, 0, 0, 0, 0, 0, 0, 0, 0, 0, 0, 0, 0, 0, 0, 0, 0, 0, 0, 0, 0, 0, 0, 0, 0, 0, 0, 0, 0, 0, 0, 0, 0, 0, 0, 0, 0, 0, 0, 0, 0, 0, 0, 0, 0, 0, 0, 0, 0, 0, 0, 0, 0, 0, 0, 0, 0, 0, 0, 0, 0, 0, 0, 0, 0, 0, 0, 0, 0, 0, 0, 0, 0, 0, 0, 0, 0, 0, 0, 0, 0, 0, 0, 0, 0, 0, 0, 0, 0, 0, 0, 0, 0, 0, 0, 0, 0, 0, 0, 0, 0, 0, 0, 0, 0, 0, 0, 0, 0, 0, 0, 0, 0, 0, 0, 0, 0, 0, 0, 1, 0, 0, 0, 0, 0, 0, 0, 0, 0, 0, 0, 0, 0, 0, 0, 1, 0, 0, 0, 0, 0, 0, 0, 0, 0, 0, 0, 0, 0, 0, 0, 0, 0, 0, 0, 0, 0, 0, 0, 0, 0, 0, 0, 0, 0, 0, 0, 0, 0, 0, 0, 0, 1, 0, 0, 0, 0, 0, 0, 0, 0, 0, 0, 0, 0, 0, 0, 0, 0, 0, 0, 0, 0, 0, 0, 0, 0, 0, 0, 0, 0, 0, 0, 0, 0, 0, 0, 0, 0, 0, 0, 0]	[97, 173, 241, 246, 573, 605, 921, 996, 1219, 1223, 1278, 1279, 1325, 1354, 1470, 1620, 1785, 1853, 2045, 2080, 2131, 2166, 2223, 2261, 2262, 2580, 3345, 3730, 3854, 3965, 4345, 4504, 4584, 4730, 5528, 5582, 5772, 5970, 5975, 5985, 6216, 6643, 6723, 6772, 6914, 6968, 7065, 7501, 7725, 7736, 8062, 8516, 8543, 8788, 8873, 8917, 9217, 9495, 10358, 11002, 11005, 11674, 11745, 11819, 12428, 12825, 12890, 12957, 13048, 13329, 13494, 13758, 14126, 14406, 14440, 14785, 15086, 15938, 15958, 16391, 16505, 16506, 16510, 16591, 16592, 16735, 16847, 16959, 17025, 17169, 17347, 17411, 18694, 19316, 20027, 20496, 21698, 21716, 22391, 23093, 24522, 24806, 26280, 26401, 26465, 27029, 27072, 27112, 27185, 27278, 27309, 27341, 27368, 27385, 27417, 27588, 27609, 27626, 27629, 27639, 27647, 27648, 27713, 27780, 27912, 28119, 28310, 28331, 29569, 29637, 30180, 31289, 31422, 32027, 32459, 32869, 33373, 33469, 33679, 33986, 34197, 34234, 34608, 36662, 36842, 37266, 38293, 38764, 38833, 38898, 39857, 42520, 44647, 46726, 48849, 49842, 49931, 50440, 51056, 51162, 51182, 52087, 52523, 52874, 53616, 54722, 56644, 56831, 59519, 60319, 60401, 62259, 62615, 62817, 65404, 65494, 66029, 66311, 67010, 68396, 70675, 71516, 77456, 77652, 77779, 78303, 80542, 80965, 81683, 83838, 84505, 85553, 86042, 86466, 88316, 88797, 88841, 89526, 91783, 92412, 93895, 93995, 94571, 94790, 95909, 99024, 99389, 102073, 103542, 103658, 104250, 104385, 105252, 105442, 107119, 110803, 110947, 111060, 112651, 114108, 114810, 119288, 119640, 122901, 126356, 127755, 132933, 134040, 138037, 139210, 139225, 139281, 139286, 140107, 140117, 142808, 148018, 149457, 151923, 152751, 155045, 157330, 158277, 165774, 169111, 182921, 191342, 208661, 208749, 209224, 219334, 222203, 230249, 230659, 236019, 242716, 244450, 248669, 249414, 250908, 253571, 255347, 255373, 255904, 266225, 305519, 306486, 315123, 316539, 317124, 320522, 321213, 321964, 333157, 341382, 351701, 353011, 358192, 364141, 364520, 364745, 364859, 365248, 365284, 368538, 369464, 371631, 372912, 374064, 374182, 380567, 381691, 381693, 388373, 389011, 390877, 395607, 405365, 406520, 406787, 407549, 418401, 418410, 418413, 418419, 418484, 419508, 419596, 419598, 420985, 421007, 421066, 421089, 421902, 429737, 431141, 433015, 444750, 445067, 453570, 467361, 469632, 469690, 485738, 495109, 502152, 504310, 515239, 517099, 554892, 558106, 558566, 563655, 581814, 583322, 588819, 591037, 611591, 611679, 618203, 627070, 641189, 674321, 674357, 674665, 674883, 675090, 675171, 675187, 675199, 675207, 675239, 675270, 675289, 675307, 675700, 694481, 712273, 753339, 795654, 1041053, 1153672]	[573, 1223, 1279, 1785, 1853, 2045, 2131, 2166, 2262, 3345, 4345, 7501, 7725, 7736, 8062, 8516, 8543, 8873, 8917, 9217, 11674, 12428, 13758, 14126, 14406, 14440, 15086, 15958, 16506, 16510, 16591, 16847, 17347, 17411, 20027, 21698, 23093, 24806, 26465, 27278, 27309, 27341, 27368, 27417, 27609, 27647, 27648, 27780, 29637, 31289, 31422, 32459, 33469, 38293, 39857, 46726, 48849, 49842, 49931, 51056, 51182, 52087, 52523, 54722, 56644, 56831, 59519, 62615, 65494, 66029, 66311, 68396, 77456, 77779, 78303, 81683, 83838, 85553, 89526, 92412, 93895, 93995, 94571, 95909, 99389, 102073, 103542, 104250, 119640, 132933, 139210, 139225, 139286, 142808, 157330, 158277, 165774, 208661, 209224, 222203, 230249, 230659, 248669, 255904, 305519, 306486, 315123, 316539, 317124, 321213, 333157, 358192, 364859, 365248, 368538, 369464, 371631, 372912, 381691, 406787, 418410, 419508, 421007, 421066, 421089, 467361, 469690, 485738, 502152, 515239, 558566, 583322, 591037, 674321, 674357, 675171, 675199, 675207, 675270, 675700, 694481, 1041053, 1153672]	[0, 0, 0, 0, 0, 0, 0, 0, 0, 0, 0, 0, 0, 0, 0, 0, 0, 0, 0, 0, 0, 0, 0, 0, 0, 0, 0, 0, 0, 0, 0, 0, 0, 0, 0, 0, 0, 0, 0, 0, 0, 0, 0, 0, 0, 0, 0, 0, 0, 0, 0, 0, 0, 0, 0, 0, 0, 0, 0, 0, 0, 0, 0, 0, 0, 0, 0, 0, 0, 0, 0, 0, 0, 0, 0, 0, 0, 0, 0, 0, 0, 0, 0, 0, 0, 0, 0, 0, 0, 0, 0, 0, 0, 0, 0, 0, 0, 0, 0, 0, 0, 0, 0, 0, 0, 0, 0, 0, 0, 0, 0, 0, 0, 0, 0, 0, 0, 0, 0, 0, 0, 0, 0, 0, 0, 0, 0, 0, 0, 0, 0, 0, 0, 0, 0, 0, 0, 0, 0, 0, 0, 0, 0, 0, 0, 0, 0, 0, 0, 0, 0, 0, 0, 0, 0, 0, 0, 0, 0, 0, 0, 0, 0, 0, 0, 0, 0, 0, 0, 0, 0, 0, 0, 0, 0, 0, 0, 0, 0, 0, 0, 0, 0, 0, 0, 0, 0, 0, 0, 0, 0, 0, 0, 0, 0, 0, 0, 0, 0, 0, 0, 0, 0, 0, 0, 0, 0, 0, 0, 0, 0, 0, 0, 0, 0, 0, 0, 0, 0, 0, 0, 0, 0, 0, 0, 0, 0, 0, 0, 0, 0, 0, 0, 0, 0, 0, 0, 0, 0, 0, 0, 0, 0, 0, 0, 0, 0, 0, 0, 0, 0, 0, 0, 0, 0, 0, 0, 0, 0, 0, 0, 0, 0, 0, 0, 0, 0, 0, 0, 0, 0, 0, 0, 0, 0, 0, 0, 0, 0, 0, 0, 0, 0, 0, 0, 0, 0, 0, 0, 0, 0, 0, 0, 0, 0, 0, 0, 0, 0, 0, 0, 0, 0, 0, 0, 0, 0, 0, 0, 0, 0, 0, 0, 0, 0, 0, 0, 0, 0, 0, 0, 0, 0, 0, 0, 0, 0, 0, 0, 0, 0, 0, 0, 0, 0, 0, 0, 0, 0, 0, 0, 0, 0, 0, 0, 0, 0, 0, 0, 0, 0, 0, 0, 0, 0, 0, 0, 0, 0, 0, 0, 0]	0.9430136194275144	103668.0	Prelamin-A/C	SINGLE PROTEIN	Homo sapiens	Homo sapiens	0.02097902097902098	0.013812154696132596	0.6078431372549019	0.00726724256136021	0.007166866282888384
P02545	362	9	0.5555555555555556	353	0.3909348441926346	143.0	219.0	LACERATION	1.42109500805153	0.3259553652776665	[0, 0, 0, 0, 1, 0, 0, 0, 0, 1, 0, 1, 0, 0, 0, 0, 1, 1, 1, 0, 1, 1, 0, 0, 1, 0, 1, 0, 0, 0, 1, 0, 0, 0, 0, 0, 0, 0, 0, 0, 0, 0, 0, 0, 0, 0, 0, 1, 1, 1, 1, 1, 1, 0, 1, 1, 1, 0, 0, 0, 0, 1, 0, 0, 1, 0, 0, 0, 0, 0, 0, 1, 1, 1, 1, 0, 1, 0, 1, 0, 0, 1, 1, 1, 0, 0, 1, 0, 0, 0, 1, 1, 0, 0, 1, 0, 1, 0, 0, 1, 0, 1, 0, 0, 1, 0, 0, 0, 0, 1, 1, 1, 1, 0, 1, 0, 1, 0, 0, 0, 1, 1, 0, 1, 0, 0, 0, 0, 0, 1, 0, 1, 1, 0, 1, 0, 0, 1, 0, 0, 0, 0, 0, 0, 0, 0, 1, 0, 0, 0, 1, 0, 0, 1, 1, 1, 1, 0, 1, 0, 1, 1, 1, 0, 0, 1, 1, 1, 1, 0, 0, 0, 1, 0, 0, 1, 1, 1, 0, 1, 0, 0, 1, 0, 1, 1, 0, 0, 1, 1, 0, 1, 0, 0, 0, 0, 0, 1, 0, 1, 1, 1, 1, 0, 1, 0, 1, 1, 1, 0, 1, 0, 0, 0, 0, 0, 0, 0, 0, 0, 0, 0, 1, 0, 0, 0, 1, 0, 0, 1, 1, 0, 1, 0, 0, 1, 0, 0, 0, 0, 0, 1, 1, 1, 0, 0, 0, 1, 0, 1, 0, 1, 1, 1, 0, 0, 0, 1, 0, 0, 0, 0, 0, 1, 0, 1, 1, 1, 1, 1, 0, 1, 0, 1, 0, 0, 0, 1, 0, 0, 0, 1, 1, 0, 1, 1, 1, 1, 0, 0, 0, 1, 0, 0, 0, 0, 0, 0, 0, 1, 0, 0, 1, 0, 0, 0, 1, 0, 0, 0, 1, 1, 1, 0, 0, 0, 0, 0, 0, 0, 1, 0, 1, 1, 0, 1, 0, 1, 0, 0, 0, 1, 0, 0, 1, 0, 1, 0, 0, 0, 0, 0, 1, 1, 0, 0, 0, 1, 0, 1, 1, 0, 1, 0, 0, 1, 1, 0, 0, 0, 1, 1]	[0, 0, 1, 0, 0, 0, 0, 0, 0, 0, 0, 0, 0, 0, 0, 0, 0, 0, 0, 0, 0, 0, 0, 1, 0, 0, 0, 0, 0, 0, 0, 0, 0, 0, 0, 0, 0, 0, 0, 0, 0, 0, 0, 0, 0, 1, 0, 0, 0, 0, 0, 0, 0, 0, 0, 0, 0, 0, 0, 0, 0, 0, 0, 0, 0, 0, 0, 0, 0, 0, 0, 0, 0, 0, 0, 0, 0, 0, 0, 0, 0, 0, 0, 0, 0, 0, 0, 0, 0, 0, 0, 0, 0, 0, 0, 0, 0, 0, 0, 0, 0, 0, 0, 0, 0, 0, 0, 0, 0, 0, 0, 0, 0, 0, 0, 0, 0, 0, 0, 0, 0, 0, 0, 0, 0, 0, 0, 0, 0, 0, 0, 1, 0, 0, 0, 0, 0, 0, 0, 0, 0, 0, 0, 0, 0, 0, 0, 0, 0, 0, 0, 0, 0, 0, 1, 0, 0, 0, 0, 0, 0, 0, 0, 0, 0, 0, 0, 0, 0, 0, 1, 0, 0, 0, 0, 0, 0, 0, 0, 0, 0, 0, 0, 0, 0, 0, 0, 0, 0, 0, 0, 0, 0, 0, 0, 0, 0, 0, 0, 0, 0, 0, 0, 0, 0, 0, 0, 0, 0, 0, 0, 0, 0, 0, 0, 0, 0, 0, 0, 0, 0, 0, 0, 0, 0, 0, 0, 0, 0, 1, 0, 0, 0, 0, 0, 1, 0, 0, 0, 0, 0, 0, 0, 0, 0, 0, 0, 0, 0, 0, 0, 0, 0, 0, 0, 0, 0, 0, 0, 0, 0, 0, 0, 0, 0, 0, 0, 0, 0, 0, 0, 0, 0, 0, 0, 0, 0, 0, 0, 0, 0, 0, 0, 0, 0, 0, 0, 0, 0, 0, 0, 0, 0, 0, 0, 0, 0, 0, 0, 0, 0, 0, 0, 0, 0, 0, 0, 0, 0, 0, 0, 0, 0, 0, 0, 0, 0, 0, 0, 0, 0, 0, 0, 1, 0, 0, 0, 0, 0, 0, 0, 0, 0, 0, 0, 0, 0, 0, 0, 0, 0, 0, 0, 0, 0, 0, 0, 0, 0, 0, 0, 0, 0, 0, 0, 0, 0, 0, 0, 0, 0, 0]	[97, 173, 241, 246, 573, 605, 921, 996, 1219, 1223, 1278, 1279, 1325, 1354, 1470, 1620, 1785, 1853, 2045, 2080, 2131, 2166, 2223, 2261, 2262, 2580, 3345, 3730, 3854, 3965, 4345, 4504, 4584, 4730, 5528, 5582, 5772, 5970, 5975, 5985, 6216, 6643, 6723, 6772, 6914, 6968, 7065, 7501, 7725, 7736, 8062, 8516, 8543, 8788, 8873, 8917, 9217, 9495, 10358, 11002, 11005, 11674, 11745, 11819, 12428, 12825, 12890, 12957, 13048, 13329, 13494, 13758, 14126, 14406, 14440, 14785, 15086, 15938, 15958, 16391, 16505, 16506, 16510, 16591, 16592, 16735, 16847, 16959, 17025, 17169, 17347, 17411, 18694, 19316, 20027, 20496, 21698, 21716, 22391, 23093, 24522, 24806, 26280, 26401, 26465, 27029, 27072, 27112, 27185, 27278, 27309, 27341, 27368, 27385, 27417, 27588, 27609, 27626, 27629, 27639, 27647, 27648, 27713, 27780, 27912, 28119, 28310, 28331, 29569, 29637, 30180, 31289, 31422, 32027, 32459, 32869, 33373, 33469, 33679, 33986, 34197, 34234, 34608, 36662, 36842, 37266, 38293, 38764, 38833, 38898, 39857, 42520, 44647, 46726, 48849, 49842, 49931, 50440, 51056, 51162, 51182, 52087, 52523, 52874, 53616, 54722, 56644, 56831, 59519, 60319, 60401, 62259, 62615, 62817, 65404, 65494, 66029, 66311, 67010, 68396, 70675, 71516, 77456, 77652, 77779, 78303, 80542, 80965, 81683, 83838, 84505, 85553, 86042, 86466, 88316, 88797, 88841, 89526, 91783, 92412, 93895, 93995, 94571, 94790, 95909, 99024, 99389, 102073, 103542, 103658, 104250, 104385, 105252, 105442, 107119, 110803, 110947, 111060, 112651, 114108, 114810, 119288, 119640, 122901, 126356, 127755, 132933, 134040, 138037, 139210, 139225, 139281, 139286, 140107, 140117, 142808, 148018, 149457, 151923, 152751, 155045, 157330, 158277, 165774, 169111, 182921, 191342, 208661, 208749, 209224, 219334, 222203, 230249, 230659, 236019, 242716, 244450, 248669, 249414, 250908, 253571, 255347, 255373, 255904, 266225, 305519, 306486, 315123, 316539, 317124, 320522, 321213, 321964, 333157, 341382, 351701, 353011, 358192, 364141, 364520, 364745, 364859, 365248, 365284, 368538, 369464, 371631, 372912, 374064, 374182, 380567, 381691, 381693, 388373, 389011, 390877, 395607, 405365, 406520, 406787, 407549, 418401, 418410, 418413, 418419, 418484, 419508, 419596, 419598, 420985, 421007, 421066, 421089, 421902, 429737, 431141, 433015, 444750, 445067, 453570, 467361, 469632, 469690, 485738, 495109, 502152, 504310, 515239, 517099, 554892, 558106, 558566, 563655, 581814, 583322, 588819, 591037, 611591, 611679, 618203, 627070, 641189, 674321, 674357, 674665, 674883, 675090, 675171, 675187, 675199, 675207, 675239, 675270, 675289, 675307, 675700, 694481, 712273, 753339, 795654, 1041053, 1153672]	[573, 1223, 1279, 1785, 1853, 2045, 2131, 2166, 2262, 3345, 4345, 7501, 7725, 7736, 8062, 8516, 8543, 8873, 8917, 9217, 11674, 12428, 13758, 14126, 14406, 14440, 15086, 15958, 16506, 16510, 16591, 16847, 17347, 17411, 20027, 21698, 23093, 24806, 26465, 27278, 27309, 27341, 27368, 27417, 27609, 27647, 27648, 27780, 29637, 31289, 31422, 32459, 33469, 38293, 39857, 46726, 48849, 49842, 49931, 51056, 51182, 52087, 52523, 54722, 56644, 56831, 59519, 62615, 65494, 66029, 66311, 68396, 77456, 77779, 78303, 81683, 83838, 85553, 89526, 92412, 93895, 93995, 94571, 95909, 99389, 102073, 103542, 104250, 119640, 132933, 139210, 139225, 139286, 142808, 157330, 158277, 165774, 208661, 209224, 222203, 230249, 230659, 248669, 255904, 305519, 306486, 315123, 316539, 317124, 321213, 333157, 358192, 364859, 365248, 368538, 369464, 371631, 372912, 381691, 406787, 418410, 419508, 421007, 421066, 421089, 467361, 469690, 485738, 502152, 515239, 558566, 583322, 591037, 674321, 674357, 675171, 675199, 675207, 675270, 675700, 694481, 1041053, 1153672]	[0, 0, 0, 0, 0, 0, 0, 0, 0, 0, 0, 0, 0, 0, 0, 0, 0, 0, 0, 0, 0, 0, 0, 0, 0, 0, 0, 0, 0, 0, 0, 0, 0, 0, 0, 0, 0, 0, 0, 0, 0, 0, 0, 0, 0, 0, 0, 0, 0, 0, 0, 0, 0, 0, 0, 0, 0, 0, 0, 0, 0, 0, 0, 0, 0, 0, 0, 0, 0, 0, 0, 0, 0, 0, 0, 0, 0, 0, 0, 0, 0, 0, 0, 0, 0, 0, 0, 0, 0, 0, 0, 0, 0, 0, 0, 0, 0, 0, 0, 0, 0, 0, 0, 0, 0, 0, 0, 0, 0, 0, 0, 0, 0, 0, 0, 0, 0, 0, 0, 0, 0, 0, 0, 0, 0, 0, 0, 0, 0, 0, 0, 0, 0, 0, 0, 0, 0, 0, 0, 0, 0, 0, 0, 0, 0, 0, 0, 0, 0, 0, 0, 0, 0, 0, 0, 0, 0, 0, 0, 0, 0, 0, 0, 0, 0, 0, 0, 0, 0, 0, 0, 0, 0, 0, 0, 0, 0, 0, 0, 0, 0, 0, 0, 0, 0, 0, 0, 0, 0, 0, 0, 0, 0, 0, 0, 0, 0, 0, 0, 0, 0, 0, 0, 0, 0, 0, 0, 0, 0, 0, 0, 0, 0, 0, 0, 0, 0, 0, 0, 0, 0, 0, 0, 0, 0, 0, 0, 0, 0, 0, 0, 0, 0, 0, 0, 0, 0, 0, 0, 0, 0, 0, 0, 0, 0, 0, 0, 0, 0, 0, 0, 0, 0, 0, 0, 0, 0, 0, 0, 0, 0, 0, 0, 0, 0, 0, 0, 0, 0, 0, 0, 0, 0, 0, 0, 0, 0, 0, 0, 0, 0, 0, 0, 0, 0, 0, 0, 0, 0, 0, 0, 0, 0, 0, 0, 0, 0, 0, 0, 0, 0, 0, 0, 0, 0, 0, 0, 0, 0, 0, 0, 0, 0, 0, 0, 0, 0, 0, 0, 0, 0, 0, 0, 0, 0, 0, 0, 0, 0, 0, 0, 0, 0, 0, 0, 0, 0, 0, 0, 0, 0, 0, 0, 0, 0, 0, 0, 0, 0, 0, 0, 0, 0, 0, 0, 0, 0, 0, 0, 0, 0, 0]	0.9430136194275144	103668.0	Prelamin-A/C	SINGLE PROTEIN	Homo sapiens	Homo sapiens	0.03496503496503497	0.024861878453038673	0.6090651558073654	0.010360744071792233	0.010103156511996295
P02545	362	5	0.6	357	0.392156862745098	143.0	219.0	SPINAL FUSION SURGERY	1.53	0.3874512753239697	[0, 0, 0, 0, 1, 0, 0, 0, 0, 1, 0, 1, 0, 0, 0, 0, 1, 1, 1, 0, 1, 1, 0, 0, 1, 0, 1, 0, 0, 0, 1, 0, 0, 0, 0, 0, 0, 0, 0, 0, 0, 0, 0, 0, 0, 0, 0, 1, 1, 1, 1, 1, 1, 0, 1, 1, 1, 0, 0, 0, 0, 1, 0, 0, 1, 0, 0, 0, 0, 0, 0, 1, 1, 1, 1, 0, 1, 0, 1, 0, 0, 1, 1, 1, 0, 0, 1, 0, 0, 0, 1, 1, 0, 0, 1, 0, 1, 0, 0, 1, 0, 1, 0, 0, 1, 0, 0, 0, 0, 1, 1, 1, 1, 0, 1, 0, 1, 0, 0, 0, 1, 1, 0, 1, 0, 0, 0, 0, 0, 1, 0, 1, 1, 0, 1, 0, 0, 1, 0, 0, 0, 0, 0, 0, 0, 0, 1, 0, 0, 0, 1, 0, 0, 1, 1, 1, 1, 0, 1, 0, 1, 1, 1, 0, 0, 1, 1, 1, 1, 0, 0, 0, 1, 0, 0, 1, 1, 1, 0, 1, 0, 0, 1, 0, 1, 1, 0, 0, 1, 1, 0, 1, 0, 0, 0, 0, 0, 1, 0, 1, 1, 1, 1, 0, 1, 0, 1, 1, 1, 0, 1, 0, 0, 0, 0, 0, 0, 0, 0, 0, 0, 0, 1, 0, 0, 0, 1, 0, 0, 1, 1, 0, 1, 0, 0, 1, 0, 0, 0, 0, 0, 1, 1, 1, 0, 0, 0, 1, 0, 1, 0, 1, 1, 1, 0, 0, 0, 1, 0, 0, 0, 0, 0, 1, 0, 1, 1, 1, 1, 1, 0, 1, 0, 1, 0, 0, 0, 1, 0, 0, 0, 1, 1, 0, 1, 1, 1, 1, 0, 0, 0, 1, 0, 0, 0, 0, 0, 0, 0, 1, 0, 0, 1, 0, 0, 0, 1, 0, 0, 0, 1, 1, 1, 0, 0, 0, 0, 0, 0, 0, 1, 0, 1, 1, 0, 1, 0, 1, 0, 0, 0, 1, 0, 0, 1, 0, 1, 0, 0, 0, 0, 0, 1, 1, 0, 0, 0, 1, 0, 1, 1, 0, 1, 0, 0, 1, 1, 0, 0, 0, 1, 1]	[0, 0, 0, 0, 0, 0, 0, 0, 1, 0, 0, 0, 0, 0, 0, 0, 0, 0, 1, 0, 0, 0, 0, 0, 0, 0, 0, 0, 0, 0, 0, 0, 0, 0, 0, 0, 0, 0, 0, 0, 0, 0, 0, 0, 0, 0, 0, 0, 0, 0, 0, 0, 0, 0, 0, 0, 0, 0, 0, 0, 0, 0, 0, 0, 0, 0, 0, 0, 0, 0, 0, 0, 0, 0, 0, 0, 0, 0, 0, 0, 0, 0, 0, 0, 0, 0, 0, 0, 0, 0, 0, 0, 0, 0, 0, 0, 0, 0, 0, 0, 0, 0, 0, 1, 0, 0, 0, 0, 0, 0, 0, 0, 0, 0, 0, 0, 0, 0, 0, 0, 0, 0, 0, 0, 0, 0, 0, 0, 0, 0, 0, 0, 0, 0, 0, 0, 0, 0, 0, 0, 0, 0, 0, 0, 0, 0, 0, 0, 0, 0, 0, 0, 0, 0, 0, 0, 0, 0, 0, 0, 0, 0, 0, 0, 0, 0, 0, 0, 0, 0, 0, 0, 0, 0, 0, 0, 0, 0, 0, 0, 0, 0, 0, 0, 0, 0, 0, 0, 1, 0, 0, 0, 0, 0, 0, 0, 0, 0, 0, 0, 0, 0, 0, 0, 0, 0, 0, 0, 0, 0, 0, 0, 0, 0, 0, 0, 0, 0, 0, 0, 0, 0, 0, 0, 0, 0, 0, 0, 0, 0, 0, 0, 0, 0, 0, 0, 0, 0, 0, 0, 0, 0, 0, 0, 0, 0, 0, 0, 0, 0, 0, 0, 0, 0, 0, 0, 0, 0, 0, 0, 0, 0, 0, 0, 0, 0, 0, 0, 0, 0, 0, 0, 0, 0, 0, 0, 0, 0, 0, 0, 0, 0, 0, 0, 0, 0, 0, 0, 0, 0, 0, 0, 0, 0, 0, 0, 0, 0, 0, 0, 0, 0, 0, 0, 0, 0, 0, 0, 0, 0, 0, 0, 0, 0, 0, 0, 0, 0, 0, 0, 0, 0, 1, 0, 0, 0, 0, 0, 0, 0, 0, 0, 0, 0, 0, 0, 0, 0, 0, 0, 0, 0, 0, 0, 0, 0, 0, 0, 0, 0, 0, 0, 0, 0, 0, 0, 0, 0, 0, 0, 0, 0]	[97, 173, 241, 246, 573, 605, 921, 996, 1219, 1223, 1278, 1279, 1325, 1354, 1470, 1620, 1785, 1853, 2045, 2080, 2131, 2166, 2223, 2261, 2262, 2580, 3345, 3730, 3854, 3965, 4345, 4504, 4584, 4730, 5528, 5582, 5772, 5970, 5975, 5985, 6216, 6643, 6723, 6772, 6914, 6968, 7065, 7501, 7725, 7736, 8062, 8516, 8543, 8788, 8873, 8917, 9217, 9495, 10358, 11002, 11005, 11674, 11745, 11819, 12428, 12825, 12890, 12957, 13048, 13329, 13494, 13758, 14126, 14406, 14440, 14785, 15086, 15938, 15958, 16391, 16505, 16506, 16510, 16591, 16592, 16735, 16847, 16959, 17025, 17169, 17347, 17411, 18694, 19316, 20027, 20496, 21698, 21716, 22391, 23093, 24522, 24806, 26280, 26401, 26465, 27029, 27072, 27112, 27185, 27278, 27309, 27341, 27368, 27385, 27417, 27588, 27609, 27626, 27629, 27639, 27647, 27648, 27713, 27780, 27912, 28119, 28310, 28331, 29569, 29637, 30180, 31289, 31422, 32027, 32459, 32869, 33373, 33469, 33679, 33986, 34197, 34234, 34608, 36662, 36842, 37266, 38293, 38764, 38833, 38898, 39857, 42520, 44647, 46726, 48849, 49842, 49931, 50440, 51056, 51162, 51182, 52087, 52523, 52874, 53616, 54722, 56644, 56831, 59519, 60319, 60401, 62259, 62615, 62817, 65404, 65494, 66029, 66311, 67010, 68396, 70675, 71516, 77456, 77652, 77779, 78303, 80542, 80965, 81683, 83838, 84505, 85553, 86042, 86466, 88316, 88797, 88841, 89526, 91783, 92412, 93895, 93995, 94571, 94790, 95909, 99024, 99389, 102073, 103542, 103658, 104250, 104385, 105252, 105442, 107119, 110803, 110947, 111060, 112651, 114108, 114810, 119288, 119640, 122901, 126356, 127755, 132933, 134040, 138037, 139210, 139225, 139281, 139286, 140107, 140117, 142808, 148018, 149457, 151923, 152751, 155045, 157330, 158277, 165774, 169111, 182921, 191342, 208661, 208749, 209224, 219334, 222203, 230249, 230659, 236019, 242716, 244450, 248669, 249414, 250908, 253571, 255347, 255373, 255904, 266225, 305519, 306486, 315123, 316539, 317124, 320522, 321213, 321964, 333157, 341382, 351701, 353011, 358192, 364141, 364520, 364745, 364859, 365248, 365284, 368538, 369464, 371631, 372912, 374064, 374182, 380567, 381691, 381693, 388373, 389011, 390877, 395607, 405365, 406520, 406787, 407549, 418401, 418410, 418413, 418419, 418484, 419508, 419596, 419598, 420985, 421007, 421066, 421089, 421902, 429737, 431141, 433015, 444750, 445067, 453570, 467361, 469632, 469690, 485738, 495109, 502152, 504310, 515239, 517099, 554892, 558106, 558566, 563655, 581814, 583322, 588819, 591037, 611591, 611679, 618203, 627070, 641189, 674321, 674357, 674665, 674883, 675090, 675171, 675187, 675199, 675207, 675239, 675270, 675289, 675307, 675700, 694481, 712273, 753339, 795654, 1041053, 1153672]	[573, 1223, 1279, 1785, 1853, 2045, 2131, 2166, 2262, 3345, 4345, 7501, 7725, 7736, 8062, 8516, 8543, 8873, 8917, 9217, 11674, 12428, 13758, 14126, 14406, 14440, 15086, 15958, 16506, 16510, 16591, 16847, 17347, 17411, 20027, 21698, 23093, 24806, 26465, 27278, 27309, 27341, 27368, 27417, 27609, 27647, 27648, 27780, 29637, 31289, 31422, 32459, 33469, 38293, 39857, 46726, 48849, 49842, 49931, 51056, 51182, 52087, 52523, 54722, 56644, 56831, 59519, 62615, 65494, 66029, 66311, 68396, 77456, 77779, 78303, 81683, 83838, 85553, 89526, 92412, 93895, 93995, 94571, 95909, 99389, 102073, 103542, 104250, 119640, 132933, 139210, 139225, 139286, 142808, 157330, 158277, 165774, 208661, 209224, 222203, 230249, 230659, 248669, 255904, 305519, 306486, 315123, 316539, 317124, 321213, 333157, 358192, 364859, 365248, 368538, 369464, 371631, 372912, 381691, 406787, 418410, 419508, 421007, 421066, 421089, 467361, 469690, 485738, 502152, 515239, 558566, 583322, 591037, 674321, 674357, 675171, 675199, 675207, 675270, 675700, 694481, 1041053, 1153672]	[0, 0, 0, 0, 0, 0, 0, 0, 0, 0, 0, 0, 0, 0, 0, 0, 0, 0, 0, 0, 0, 0, 0, 0, 0, 0, 0, 0, 0, 0, 0, 0, 0, 0, 0, 0, 0, 0, 0, 0, 0, 0, 0, 0, 0, 0, 0, 0, 0, 0, 0, 0, 0, 0, 0, 0, 0, 0, 0, 0, 0, 0, 0, 0, 0, 0, 0, 0, 0, 0, 0, 0, 0, 0, 0, 0, 0, 0, 0, 0, 0, 0, 0, 0, 0, 0, 0, 0, 0, 0, 0, 0, 0, 0, 0, 0, 0, 0, 0, 0, 0, 0, 0, 0, 0, 0, 0, 0, 0, 0, 0, 0, 0, 0, 0, 0, 0, 0, 0, 0, 0, 0, 0, 0, 0, 0, 0, 0, 0, 0, 0, 0, 0, 0, 0, 0, 0, 0, 0, 0, 0, 0, 0, 0, 0, 0, 0, 0, 0, 0, 0, 0, 0, 0, 0, 0, 0, 0, 0, 0, 0, 0, 0, 0, 0, 0, 0, 0, 0, 0, 0, 0, 0, 0, 0, 0, 0, 0, 0, 0, 0, 0, 0, 0, 0, 0, 0, 0, 0, 0, 0, 0, 0, 0, 0, 0, 0, 0, 0, 0, 0, 0, 0, 0, 0, 0, 0, 0, 0, 0, 0, 0, 0, 0, 0, 0, 0, 0, 0, 0, 0, 0, 0, 0, 0, 0, 0, 0, 0, 0, 0, 0, 0, 0, 0, 0, 0, 0, 0, 0, 0, 0, 0, 0, 0, 0, 0, 0, 0, 0, 0, 0, 0, 0, 0, 0, 0, 0, 0, 0, 0, 0, 0, 0, 0, 0, 0, 0, 0, 0, 0, 0, 0, 0, 0, 0, 0, 0, 0, 0, 0, 0, 0, 0, 0, 0, 0, 0, 0, 0, 0, 0, 0, 0, 0, 0, 0, 0, 0, 0, 0, 0, 0, 0, 0, 0, 0, 0, 0, 0, 0, 0, 0, 0, 0, 0, 0, 0, 0, 0, 0, 0, 0, 0, 0, 0, 0, 0, 0, 0, 0, 0, 0, 0, 0, 0, 0, 0, 0, 0, 0, 0, 0, 0, 0, 0, 0, 0, 0, 0, 0, 0, 0, 0, 0, 0, 0, 0, 0, 0, 0, 0]	0.9430136194275144	103668.0	Prelamin-A/C	SINGLE PROTEIN	Homo sapiens	Homo sapiens	0.02097902097902098	0.013812154696132596	0.6078431372549019	0.00726724256136021	0.007166866282888384
P02545	362	5	0.6	357	0.392156862745098	143.0	219.0	ACUTE PROMYELOCYTIC LEUKAEMIA	1.53	0.3874512753239697	[0, 0, 0, 0, 1, 0, 0, 0, 0, 1, 0, 1, 0, 0, 0, 0, 1, 1, 1, 0, 1, 1, 0, 0, 1, 0, 1, 0, 0, 0, 1, 0, 0, 0, 0, 0, 0, 0, 0, 0, 0, 0, 0, 0, 0, 0, 0, 1, 1, 1, 1, 1, 1, 0, 1, 1, 1, 0, 0, 0, 0, 1, 0, 0, 1, 0, 0, 0, 0, 0, 0, 1, 1, 1, 1, 0, 1, 0, 1, 0, 0, 1, 1, 1, 0, 0, 1, 0, 0, 0, 1, 1, 0, 0, 1, 0, 1, 0, 0, 1, 0, 1, 0, 0, 1, 0, 0, 0, 0, 1, 1, 1, 1, 0, 1, 0, 1, 0, 0, 0, 1, 1, 0, 1, 0, 0, 0, 0, 0, 1, 0, 1, 1, 0, 1, 0, 0, 1, 0, 0, 0, 0, 0, 0, 0, 0, 1, 0, 0, 0, 1, 0, 0, 1, 1, 1, 1, 0, 1, 0, 1, 1, 1, 0, 0, 1, 1, 1, 1, 0, 0, 0, 1, 0, 0, 1, 1, 1, 0, 1, 0, 0, 1, 0, 1, 1, 0, 0, 1, 1, 0, 1, 0, 0, 0, 0, 0, 1, 0, 1, 1, 1, 1, 0, 1, 0, 1, 1, 1, 0, 1, 0, 0, 0, 0, 0, 0, 0, 0, 0, 0, 0, 1, 0, 0, 0, 1, 0, 0, 1, 1, 0, 1, 0, 0, 1, 0, 0, 0, 0, 0, 1, 1, 1, 0, 0, 0, 1, 0, 1, 0, 1, 1, 1, 0, 0, 0, 1, 0, 0, 0, 0, 0, 1, 0, 1, 1, 1, 1, 1, 0, 1, 0, 1, 0, 0, 0, 1, 0, 0, 0, 1, 1, 0, 1, 1, 1, 1, 0, 0, 0, 1, 0, 0, 0, 0, 0, 0, 0, 1, 0, 0, 1, 0, 0, 0, 1, 0, 0, 0, 1, 1, 1, 0, 0, 0, 0, 0, 0, 0, 1, 0, 1, 1, 0, 1, 0, 1, 0, 0, 0, 1, 0, 0, 1, 0, 1, 0, 0, 0, 0, 0, 1, 1, 0, 0, 0, 1, 0, 1, 1, 0, 1, 0, 0, 1, 1, 0, 0, 0, 1, 1]	[0, 0, 0, 0, 0, 0, 0, 0, 0, 0, 0, 0, 0, 0, 0, 0, 0, 0, 0, 0, 0, 0, 0, 0, 0, 0, 0, 0, 0, 0, 0, 1, 0, 0, 0, 0, 0, 0, 0, 0, 0, 0, 0, 0, 0, 1, 0, 0, 0, 0, 0, 0, 0, 0, 0, 0, 0, 0, 0, 0, 0, 0, 0, 0, 0, 0, 0, 0, 0, 0, 0, 0, 0, 0, 0, 0, 0, 0, 0, 0, 0, 0, 0, 0, 0, 0, 0, 0, 0, 0, 0, 0, 0, 0, 0, 0, 0, 0, 0, 0, 0, 0, 0, 0, 0, 0, 0, 0, 0, 0, 0, 0, 0, 0, 0, 0, 0, 0, 0, 0, 0, 0, 0, 0, 0, 0, 0, 0, 0, 0, 0, 0, 0, 0, 0, 0, 0, 0, 0, 0, 0, 0, 0, 0, 0, 0, 0, 0, 0, 0, 0, 0, 0, 0, 0, 0, 1, 0, 0, 0, 0, 0, 0, 0, 0, 0, 0, 0, 0, 0, 0, 0, 0, 0, 0, 0, 0, 0, 0, 0, 0, 0, 0, 0, 0, 0, 0, 0, 0, 0, 0, 0, 0, 0, 0, 0, 0, 0, 0, 0, 0, 0, 0, 0, 0, 0, 0, 0, 0, 0, 0, 0, 0, 0, 0, 0, 0, 0, 0, 0, 0, 0, 1, 0, 0, 0, 0, 0, 0, 0, 0, 0, 0, 0, 0, 0, 0, 0, 0, 0, 0, 0, 0, 0, 0, 0, 0, 0, 0, 0, 0, 0, 0, 0, 0, 0, 0, 0, 0, 0, 0, 0, 0, 0, 0, 0, 0, 0, 0, 0, 0, 0, 0, 0, 0, 0, 0, 0, 0, 0, 0, 0, 0, 0, 1, 0, 0, 0, 0, 0, 0, 0, 0, 0, 0, 0, 0, 0, 0, 0, 0, 0, 0, 0, 0, 0, 0, 0, 0, 0, 0, 0, 0, 0, 0, 0, 0, 0, 0, 0, 0, 0, 0, 0, 0, 0, 0, 0, 0, 0, 0, 0, 0, 0, 0, 0, 0, 0, 0, 0, 0, 0, 0, 0, 0, 0, 0, 0, 0, 0, 0, 0, 0, 0, 0, 0, 0, 0, 0, 0, 0, 0]	[97, 173, 241, 246, 573, 605, 921, 996, 1219, 1223, 1278, 1279, 1325, 1354, 1470, 1620, 1785, 1853, 2045, 2080, 2131, 2166, 2223, 2261, 2262, 2580, 3345, 3730, 3854, 3965, 4345, 4504, 4584, 4730, 5528, 5582, 5772, 5970, 5975, 5985, 6216, 6643, 6723, 6772, 6914, 6968, 7065, 7501, 7725, 7736, 8062, 8516, 8543, 8788, 8873, 8917, 9217, 9495, 10358, 11002, 11005, 11674, 11745, 11819, 12428, 12825, 12890, 12957, 13048, 13329, 13494, 13758, 14126, 14406, 14440, 14785, 15086, 15938, 15958, 16391, 16505, 16506, 16510, 16591, 16592, 16735, 16847, 16959, 17025, 17169, 17347, 17411, 18694, 19316, 20027, 20496, 21698, 21716, 22391, 23093, 24522, 24806, 26280, 26401, 26465, 27029, 27072, 27112, 27185, 27278, 27309, 27341, 27368, 27385, 27417, 27588, 27609, 27626, 27629, 27639, 27647, 27648, 27713, 27780, 27912, 28119, 28310, 28331, 29569, 29637, 30180, 31289, 31422, 32027, 32459, 32869, 33373, 33469, 33679, 33986, 34197, 34234, 34608, 36662, 36842, 37266, 38293, 38764, 38833, 38898, 39857, 42520, 44647, 46726, 48849, 49842, 49931, 50440, 51056, 51162, 51182, 52087, 52523, 52874, 53616, 54722, 56644, 56831, 59519, 60319, 60401, 62259, 62615, 62817, 65404, 65494, 66029, 66311, 67010, 68396, 70675, 71516, 77456, 77652, 77779, 78303, 80542, 80965, 81683, 83838, 84505, 85553, 86042, 86466, 88316, 88797, 88841, 89526, 91783, 92412, 93895, 93995, 94571, 94790, 95909, 99024, 99389, 102073, 103542, 103658, 104250, 104385, 105252, 105442, 107119, 110803, 110947, 111060, 112651, 114108, 114810, 119288, 119640, 122901, 126356, 127755, 132933, 134040, 138037, 139210, 139225, 139281, 139286, 140107, 140117, 142808, 148018, 149457, 151923, 152751, 155045, 157330, 158277, 165774, 169111, 182921, 191342, 208661, 208749, 209224, 219334, 222203, 230249, 230659, 236019, 242716, 244450, 248669, 249414, 250908, 253571, 255347, 255373, 255904, 266225, 305519, 306486, 315123, 316539, 317124, 320522, 321213, 321964, 333157, 341382, 351701, 353011, 358192, 364141, 364520, 364745, 364859, 365248, 365284, 368538, 369464, 371631, 372912, 374064, 374182, 380567, 381691, 381693, 388373, 389011, 390877, 395607, 405365, 406520, 406787, 407549, 418401, 418410, 418413, 418419, 418484, 419508, 419596, 419598, 420985, 421007, 421066, 421089, 421902, 429737, 431141, 433015, 444750, 445067, 453570, 467361, 469632, 469690, 485738, 495109, 502152, 504310, 515239, 517099, 554892, 558106, 558566, 563655, 581814, 583322, 588819, 591037, 611591, 611679, 618203, 627070, 641189, 674321, 674357, 674665, 674883, 675090, 675171, 675187, 675199, 675207, 675239, 675270, 675289, 675307, 675700, 694481, 712273, 753339, 795654, 1041053, 1153672]	[573, 1223, 1279, 1785, 1853, 2045, 2131, 2166, 2262, 3345, 4345, 7501, 7725, 7736, 8062, 8516, 8543, 8873, 8917, 9217, 11674, 12428, 13758, 14126, 14406, 14440, 15086, 15958, 16506, 16510, 16591, 16847, 17347, 17411, 20027, 21698, 23093, 24806, 26465, 27278, 27309, 27341, 27368, 27417, 27609, 27647, 27648, 27780, 29637, 31289, 31422, 32459, 33469, 38293, 39857, 46726, 48849, 49842, 49931, 51056, 51182, 52087, 52523, 54722, 56644, 56831, 59519, 62615, 65494, 66029, 66311, 68396, 77456, 77779, 78303, 81683, 83838, 85553, 89526, 92412, 93895, 93995, 94571, 95909, 99389, 102073, 103542, 104250, 119640, 132933, 139210, 139225, 139286, 142808, 157330, 158277, 165774, 208661, 209224, 222203, 230249, 230659, 248669, 255904, 305519, 306486, 315123, 316539, 317124, 321213, 333157, 358192, 364859, 365248, 368538, 369464, 371631, 372912, 381691, 406787, 418410, 419508, 421007, 421066, 421089, 467361, 469690, 485738, 502152, 515239, 558566, 583322, 591037, 674321, 674357, 675171, 675199, 675207, 675270, 675700, 694481, 1041053, 1153672]	[0, 0, 0, 0, 0, 0, 0, 0, 0, 0, 0, 0, 0, 0, 0, 0, 0, 0, 0, 0, 0, 0, 0, 0, 0, 0, 0, 0, 0, 0, 0, 0, 0, 0, 0, 0, 0, 0, 0, 0, 0, 0, 0, 0, 0, 0, 0, 0, 0, 0, 0, 0, 0, 0, 0, 0, 0, 0, 0, 0, 0, 0, 0, 0, 0, 0, 0, 0, 0, 0, 0, 0, 0, 0, 0, 0, 0, 0, 0, 0, 0, 0, 0, 0, 0, 0, 0, 0, 0, 0, 0, 0, 0, 0, 0, 0, 0, 0, 0, 0, 0, 0, 0, 0, 0, 0, 0, 0, 0, 0, 0, 0, 0, 0, 0, 0, 0, 0, 0, 0, 0, 0, 0, 0, 0, 0, 0, 0, 0, 0, 0, 0, 0, 0, 0, 0, 0, 0, 0, 0, 0, 0, 0, 0, 0, 0, 0, 0, 0, 0, 0, 0, 0, 0, 0, 0, 0, 0, 0, 0, 0, 0, 0, 0, 0, 0, 0, 0, 0, 0, 0, 0, 0, 0, 0, 0, 0, 0, 0, 0, 0, 0, 0, 0, 0, 0, 0, 0, 0, 0, 0, 0, 0, 0, 0, 0, 0, 0, 0, 0, 0, 0, 0, 0, 0, 0, 0, 0, 0, 0, 0, 0, 0, 0, 0, 0, 0, 0, 0, 0, 0, 0, 0, 0, 0, 0, 0, 0, 0, 0, 0, 0, 0, 0, 0, 0, 0, 0, 0, 0, 0, 0, 0, 0, 0, 0, 0, 0, 0, 0, 0, 0, 0, 0, 0, 0, 0, 0, 0, 0, 0, 0, 0, 0, 0, 0, 0, 0, 0, 0, 0, 0, 0, 0, 0, 0, 0, 0, 0, 0, 0, 0, 0, 0, 0, 0, 0, 0, 0, 0, 0, 0, 0, 0, 0, 0, 0, 0, 0, 0, 0, 0, 0, 0, 0, 0, 0, 0, 0, 0, 0, 0, 0, 0, 0, 0, 0, 0, 0, 0, 0, 0, 0, 0, 0, 0, 0, 0, 0, 0, 0, 0, 0, 0, 0, 0, 0, 0, 0, 0, 0, 0, 0, 0, 0, 0, 0, 0, 0, 0, 0, 0, 0, 0, 0, 0, 0, 0, 0, 0, 0, 0]	0.9430136194275144	103668.0	Prelamin-A/C	SINGLE PROTEIN	Homo sapiens	Homo sapiens	0.02097902097902098	0.013812154696132596	0.6078431372549019	0.00726724256136021	0.007166866282888384
P02545	362	9	0.5555555555555556	353	0.3909348441926346	143.0	219.0	INTESTINAL OBSTRUCTION	1.42109500805153	0.3259553652776665	[0, 0, 0, 0, 1, 0, 0, 0, 0, 1, 0, 1, 0, 0, 0, 0, 1, 1, 1, 0, 1, 1, 0, 0, 1, 0, 1, 0, 0, 0, 1, 0, 0, 0, 0, 0, 0, 0, 0, 0, 0, 0, 0, 0, 0, 0, 0, 1, 1, 1, 1, 1, 1, 0, 1, 1, 1, 0, 0, 0, 0, 1, 0, 0, 1, 0, 0, 0, 0, 0, 0, 1, 1, 1, 1, 0, 1, 0, 1, 0, 0, 1, 1, 1, 0, 0, 1, 0, 0, 0, 1, 1, 0, 0, 1, 0, 1, 0, 0, 1, 0, 1, 0, 0, 1, 0, 0, 0, 0, 1, 1, 1, 1, 0, 1, 0, 1, 0, 0, 0, 1, 1, 0, 1, 0, 0, 0, 0, 0, 1, 0, 1, 1, 0, 1, 0, 0, 1, 0, 0, 0, 0, 0, 0, 0, 0, 1, 0, 0, 0, 1, 0, 0, 1, 1, 1, 1, 0, 1, 0, 1, 1, 1, 0, 0, 1, 1, 1, 1, 0, 0, 0, 1, 0, 0, 1, 1, 1, 0, 1, 0, 0, 1, 0, 1, 1, 0, 0, 1, 1, 0, 1, 0, 0, 0, 0, 0, 1, 0, 1, 1, 1, 1, 0, 1, 0, 1, 1, 1, 0, 1, 0, 0, 0, 0, 0, 0, 0, 0, 0, 0, 0, 1, 0, 0, 0, 1, 0, 0, 1, 1, 0, 1, 0, 0, 1, 0, 0, 0, 0, 0, 1, 1, 1, 0, 0, 0, 1, 0, 1, 0, 1, 1, 1, 0, 0, 0, 1, 0, 0, 0, 0, 0, 1, 0, 1, 1, 1, 1, 1, 0, 1, 0, 1, 0, 0, 0, 1, 0, 0, 0, 1, 1, 0, 1, 1, 1, 1, 0, 0, 0, 1, 0, 0, 0, 0, 0, 0, 0, 1, 0, 0, 1, 0, 0, 0, 1, 0, 0, 0, 1, 1, 1, 0, 0, 0, 0, 0, 0, 0, 1, 0, 1, 1, 0, 1, 0, 1, 0, 0, 0, 1, 0, 0, 1, 0, 1, 0, 0, 0, 0, 0, 1, 1, 0, 0, 0, 1, 0, 1, 1, 0, 1, 0, 0, 1, 1, 0, 0, 0, 1, 1]	[0, 0, 0, 0, 0, 0, 0, 0, 0, 0, 0, 0, 0, 0, 0, 0, 0, 0, 0, 0, 0, 0, 0, 1, 0, 0, 0, 0, 0, 0, 0, 0, 0, 0, 0, 0, 0, 0, 0, 0, 0, 0, 0, 0, 0, 0, 0, 0, 0, 0, 0, 0, 0, 0, 0, 0, 0, 0, 0, 0, 0, 0, 0, 0, 0, 0, 0, 0, 0, 0, 0, 0, 0, 0, 0, 1, 0, 0, 0, 0, 0, 0, 0, 0, 0, 0, 0, 0, 0, 0, 0, 0, 0, 0, 0, 0, 0, 0, 0, 0, 0, 0, 0, 0, 0, 0, 0, 0, 0, 0, 0, 0, 0, 0, 0, 0, 0, 0, 0, 0, 0, 0, 0, 0, 0, 0, 0, 0, 0, 0, 0, 0, 0, 0, 0, 0, 0, 0, 0, 0, 0, 0, 0, 0, 0, 0, 1, 0, 0, 0, 0, 0, 0, 0, 0, 0, 0, 0, 0, 0, 0, 0, 0, 0, 0, 0, 0, 0, 0, 0, 0, 0, 0, 0, 0, 0, 0, 0, 0, 0, 0, 0, 0, 0, 0, 0, 0, 0, 0, 0, 0, 0, 1, 0, 0, 0, 1, 0, 0, 0, 0, 0, 0, 0, 0, 0, 0, 0, 0, 0, 0, 0, 0, 0, 0, 0, 0, 0, 0, 0, 0, 0, 0, 0, 0, 0, 0, 0, 0, 0, 0, 0, 0, 0, 0, 1, 0, 0, 0, 0, 0, 0, 0, 0, 0, 0, 0, 0, 0, 0, 0, 0, 0, 0, 0, 0, 0, 0, 0, 0, 0, 0, 0, 0, 0, 0, 0, 0, 0, 0, 0, 0, 0, 0, 0, 0, 0, 0, 0, 0, 0, 0, 0, 0, 1, 0, 0, 0, 0, 0, 0, 0, 0, 0, 0, 0, 0, 0, 0, 0, 0, 0, 0, 0, 0, 0, 0, 0, 0, 0, 0, 0, 0, 0, 0, 0, 0, 0, 0, 0, 0, 0, 0, 1, 0, 0, 0, 0, 0, 0, 0, 0, 0, 0, 0, 0, 0, 0, 0, 0, 0, 0, 0, 1, 0, 0, 0, 0, 0, 0, 0, 0, 0, 0, 0, 0, 0, 0, 0, 0, 0, 0]	[97, 173, 241, 246, 573, 605, 921, 996, 1219, 1223, 1278, 1279, 1325, 1354, 1470, 1620, 1785, 1853, 2045, 2080, 2131, 2166, 2223, 2261, 2262, 2580, 3345, 3730, 3854, 3965, 4345, 4504, 4584, 4730, 5528, 5582, 5772, 5970, 5975, 5985, 6216, 6643, 6723, 6772, 6914, 6968, 7065, 7501, 7725, 7736, 8062, 8516, 8543, 8788, 8873, 8917, 9217, 9495, 10358, 11002, 11005, 11674, 11745, 11819, 12428, 12825, 12890, 12957, 13048, 13329, 13494, 13758, 14126, 14406, 14440, 14785, 15086, 15938, 15958, 16391, 16505, 16506, 16510, 16591, 16592, 16735, 16847, 16959, 17025, 17169, 17347, 17411, 18694, 19316, 20027, 20496, 21698, 21716, 22391, 23093, 24522, 24806, 26280, 26401, 26465, 27029, 27072, 27112, 27185, 27278, 27309, 27341, 27368, 27385, 27417, 27588, 27609, 27626, 27629, 27639, 27647, 27648, 27713, 27780, 27912, 28119, 28310, 28331, 29569, 29637, 30180, 31289, 31422, 32027, 32459, 32869, 33373, 33469, 33679, 33986, 34197, 34234, 34608, 36662, 36842, 37266, 38293, 38764, 38833, 38898, 39857, 42520, 44647, 46726, 48849, 49842, 49931, 50440, 51056, 51162, 51182, 52087, 52523, 52874, 53616, 54722, 56644, 56831, 59519, 60319, 60401, 62259, 62615, 62817, 65404, 65494, 66029, 66311, 67010, 68396, 70675, 71516, 77456, 77652, 77779, 78303, 80542, 80965, 81683, 83838, 84505, 85553, 86042, 86466, 88316, 88797, 88841, 89526, 91783, 92412, 93895, 93995, 94571, 94790, 95909, 99024, 99389, 102073, 103542, 103658, 104250, 104385, 105252, 105442, 107119, 110803, 110947, 111060, 112651, 114108, 114810, 119288, 119640, 122901, 126356, 127755, 132933, 134040, 138037, 139210, 139225, 139281, 139286, 140107, 140117, 142808, 148018, 149457, 151923, 152751, 155045, 157330, 158277, 165774, 169111, 182921, 191342, 208661, 208749, 209224, 219334, 222203, 230249, 230659, 236019, 242716, 244450, 248669, 249414, 250908, 253571, 255347, 255373, 255904, 266225, 305519, 306486, 315123, 316539, 317124, 320522, 321213, 321964, 333157, 341382, 351701, 353011, 358192, 364141, 364520, 364745, 364859, 365248, 365284, 368538, 369464, 371631, 372912, 374064, 374182, 380567, 381691, 381693, 388373, 389011, 390877, 395607, 405365, 406520, 406787, 407549, 418401, 418410, 418413, 418419, 418484, 419508, 419596, 419598, 420985, 421007, 421066, 421089, 421902, 429737, 431141, 433015, 444750, 445067, 453570, 467361, 469632, 469690, 485738, 495109, 502152, 504310, 515239, 517099, 554892, 558106, 558566, 563655, 581814, 583322, 588819, 591037, 611591, 611679, 618203, 627070, 641189, 674321, 674357, 674665, 674883, 675090, 675171, 675187, 675199, 675207, 675239, 675270, 675289, 675307, 675700, 694481, 712273, 753339, 795654, 1041053, 1153672]	[573, 1223, 1279, 1785, 1853, 2045, 2131, 2166, 2262, 3345, 4345, 7501, 7725, 7736, 8062, 8516, 8543, 8873, 8917, 9217, 11674, 12428, 13758, 14126, 14406, 14440, 15086, 15958, 16506, 16510, 16591, 16847, 17347, 17411, 20027, 21698, 23093, 24806, 26465, 27278, 27309, 27341, 27368, 27417, 27609, 27647, 27648, 27780, 29637, 31289, 31422, 32459, 33469, 38293, 39857, 46726, 48849, 49842, 49931, 51056, 51182, 52087, 52523, 54722, 56644, 56831, 59519, 62615, 65494, 66029, 66311, 68396, 77456, 77779, 78303, 81683, 83838, 85553, 89526, 92412, 93895, 93995, 94571, 95909, 99389, 102073, 103542, 104250, 119640, 132933, 139210, 139225, 139286, 142808, 157330, 158277, 165774, 208661, 209224, 222203, 230249, 230659, 248669, 255904, 305519, 306486, 315123, 316539, 317124, 321213, 333157, 358192, 364859, 365248, 368538, 369464, 371631, 372912, 381691, 406787, 418410, 419508, 421007, 421066, 421089, 467361, 469690, 485738, 502152, 515239, 558566, 583322, 591037, 674321, 674357, 675171, 675199, 675207, 675270, 675700, 694481, 1041053, 1153672]	[0, 0, 0, 0, 0, 0, 0, 0, 0, 0, 0, 0, 0, 0, 0, 0, 0, 0, 0, 0, 0, 0, 0, 0, 0, 0, 0, 0, 0, 0, 0, 0, 0, 0, 0, 0, 0, 0, 0, 0, 0, 0, 0, 0, 0, 0, 0, 0, 0, 0, 0, 0, 0, 0, 0, 0, 0, 0, 0, 0, 0, 0, 0, 0, 0, 0, 0, 0, 0, 0, 0, 0, 0, 0, 0, 0, 0, 0, 0, 0, 0, 0, 0, 0, 0, 0, 0, 0, 0, 0, 0, 0, 0, 0, 0, 0, 0, 0, 0, 0, 0, 0, 0, 0, 0, 0, 0, 0, 0, 0, 0, 0, 0, 0, 0, 0, 0, 0, 0, 0, 0, 0, 0, 0, 0, 0, 0, 0, 0, 0, 0, 0, 0, 0, 0, 0, 0, 0, 0, 0, 0, 0, 0, 0, 0, 0, 0, 0, 0, 0, 0, 0, 0, 0, 0, 0, 0, 0, 0, 0, 0, 0, 0, 0, 0, 0, 0, 0, 0, 0, 0, 0, 0, 0, 0, 0, 0, 0, 0, 0, 0, 0, 0, 0, 0, 0, 0, 0, 0, 0, 0, 0, 0, 0, 0, 0, 0, 0, 0, 0, 0, 0, 0, 0, 0, 0, 0, 0, 0, 0, 0, 0, 0, 0, 0, 0, 0, 0, 0, 0, 0, 0, 0, 0, 0, 0, 0, 0, 0, 0, 0, 0, 0, 0, 0, 0, 0, 0, 0, 0, 0, 0, 0, 0, 0, 0, 0, 0, 0, 0, 0, 0, 0, 0, 0, 0, 0, 0, 0, 0, 0, 0, 0, 0, 0, 0, 0, 0, 0, 0, 0, 0, 0, 0, 0, 0, 0, 0, 0, 0, 0, 0, 0, 0, 0, 0, 0, 0, 0, 0, 0, 0, 0, 0, 0, 0, 0, 0, 0, 0, 0, 0, 0, 0, 0, 0, 0, 0, 0, 0, 0, 0, 0, 0, 0, 0, 0, 0, 0, 0, 0, 0, 0, 0, 0, 0, 0, 0, 0, 0, 0, 0, 0, 0, 0, 0, 0, 0, 0, 0, 0, 0, 0, 0, 0, 0, 0, 0, 0, 0, 0, 0, 0, 0, 0, 0, 0, 0, 0, 0, 0, 0]	0.9430136194275144	103668.0	Prelamin-A/C	SINGLE PROTEIN	Homo sapiens	Homo sapiens	0.03496503496503497	0.024861878453038673	0.6090651558073654	0.010360744071792233	0.010103156511996295
P02545	362	12	0.5833333333333334	350	0.38857142857142857	143.0	219.0	WOUND SECRETION	1.5012254901960784	0.2308270288913743	[0, 0, 0, 0, 1, 0, 0, 0, 0, 1, 0, 1, 0, 0, 0, 0, 1, 1, 1, 0, 1, 1, 0, 0, 1, 0, 1, 0, 0, 0, 1, 0, 0, 0, 0, 0, 0, 0, 0, 0, 0, 0, 0, 0, 0, 0, 0, 1, 1, 1, 1, 1, 1, 0, 1, 1, 1, 0, 0, 0, 0, 1, 0, 0, 1, 0, 0, 0, 0, 0, 0, 1, 1, 1, 1, 0, 1, 0, 1, 0, 0, 1, 1, 1, 0, 0, 1, 0, 0, 0, 1, 1, 0, 0, 1, 0, 1, 0, 0, 1, 0, 1, 0, 0, 1, 0, 0, 0, 0, 1, 1, 1, 1, 0, 1, 0, 1, 0, 0, 0, 1, 1, 0, 1, 0, 0, 0, 0, 0, 1, 0, 1, 1, 0, 1, 0, 0, 1, 0, 0, 0, 0, 0, 0, 0, 0, 1, 0, 0, 0, 1, 0, 0, 1, 1, 1, 1, 0, 1, 0, 1, 1, 1, 0, 0, 1, 1, 1, 1, 0, 0, 0, 1, 0, 0, 1, 1, 1, 0, 1, 0, 0, 1, 0, 1, 1, 0, 0, 1, 1, 0, 1, 0, 0, 0, 0, 0, 1, 0, 1, 1, 1, 1, 0, 1, 0, 1, 1, 1, 0, 1, 0, 0, 0, 0, 0, 0, 0, 0, 0, 0, 0, 1, 0, 0, 0, 1, 0, 0, 1, 1, 0, 1, 0, 0, 1, 0, 0, 0, 0, 0, 1, 1, 1, 0, 0, 0, 1, 0, 1, 0, 1, 1, 1, 0, 0, 0, 1, 0, 0, 0, 0, 0, 1, 0, 1, 1, 1, 1, 1, 0, 1, 0, 1, 0, 0, 0, 1, 0, 0, 0, 1, 1, 0, 1, 1, 1, 1, 0, 0, 0, 1, 0, 0, 0, 0, 0, 0, 0, 1, 0, 0, 1, 0, 0, 0, 1, 0, 0, 0, 1, 1, 1, 0, 0, 0, 0, 0, 0, 0, 1, 0, 1, 1, 0, 1, 0, 1, 0, 0, 0, 1, 0, 0, 1, 0, 1, 0, 0, 0, 0, 0, 1, 1, 0, 0, 0, 1, 0, 1, 1, 0, 1, 0, 0, 1, 1, 0, 0, 0, 1, 1]	[0, 0, 0, 0, 0, 0, 0, 0, 0, 0, 0, 0, 0, 0, 0, 0, 0, 0, 0, 0, 0, 0, 0, 0, 0, 0, 0, 0, 0, 0, 0, 0, 0, 0, 0, 0, 0, 0, 0, 0, 0, 0, 0, 0, 0, 0, 0, 0, 0, 0, 1, 0, 0, 0, 0, 0, 0, 0, 0, 0, 0, 0, 0, 0, 0, 0, 0, 0, 0, 0, 1, 1, 0, 0, 0, 0, 0, 0, 0, 0, 0, 0, 0, 0, 0, 0, 0, 0, 0, 0, 0, 0, 0, 0, 0, 0, 0, 0, 0, 0, 0, 0, 0, 0, 0, 0, 0, 0, 1, 0, 0, 0, 0, 0, 0, 0, 1, 0, 0, 0, 0, 0, 0, 0, 0, 0, 0, 0, 0, 0, 0, 0, 0, 0, 0, 1, 0, 0, 0, 0, 0, 0, 0, 0, 0, 0, 0, 0, 0, 0, 0, 0, 0, 0, 0, 0, 0, 0, 0, 0, 0, 0, 0, 0, 0, 0, 0, 0, 0, 0, 0, 0, 0, 0, 0, 0, 0, 0, 0, 0, 0, 0, 0, 0, 0, 1, 0, 0, 0, 1, 0, 0, 0, 0, 0, 0, 0, 0, 0, 0, 0, 0, 0, 0, 0, 0, 0, 0, 0, 0, 0, 0, 0, 0, 0, 0, 0, 0, 0, 0, 0, 0, 0, 0, 0, 0, 0, 0, 0, 0, 0, 0, 0, 0, 0, 0, 0, 0, 0, 0, 0, 0, 0, 0, 0, 0, 0, 0, 0, 0, 0, 0, 0, 0, 0, 0, 0, 0, 0, 0, 0, 0, 0, 0, 0, 0, 0, 0, 0, 0, 0, 0, 0, 0, 0, 0, 0, 0, 0, 0, 1, 0, 0, 0, 0, 1, 0, 0, 0, 0, 0, 0, 0, 0, 0, 0, 0, 0, 0, 0, 0, 0, 0, 0, 0, 0, 0, 1, 0, 0, 0, 0, 0, 0, 0, 0, 0, 0, 0, 0, 0, 0, 0, 0, 0, 0, 0, 1, 0, 0, 0, 0, 0, 0, 0, 0, 0, 0, 0, 0, 0, 0, 0, 0, 0, 0, 0, 0, 0, 0, 0, 0, 0, 0, 0, 0, 0, 0, 0, 0, 0, 0]	[97, 173, 241, 246, 573, 605, 921, 996, 1219, 1223, 1278, 1279, 1325, 1354, 1470, 1620, 1785, 1853, 2045, 2080, 2131, 2166, 2223, 2261, 2262, 2580, 3345, 3730, 3854, 3965, 4345, 4504, 4584, 4730, 5528, 5582, 5772, 5970, 5975, 5985, 6216, 6643, 6723, 6772, 6914, 6968, 7065, 7501, 7725, 7736, 8062, 8516, 8543, 8788, 8873, 8917, 9217, 9495, 10358, 11002, 11005, 11674, 11745, 11819, 12428, 12825, 12890, 12957, 13048, 13329, 13494, 13758, 14126, 14406, 14440, 14785, 15086, 15938, 15958, 16391, 16505, 16506, 16510, 16591, 16592, 16735, 16847, 16959, 17025, 17169, 17347, 17411, 18694, 19316, 20027, 20496, 21698, 21716, 22391, 23093, 24522, 24806, 26280, 26401, 26465, 27029, 27072, 27112, 27185, 27278, 27309, 27341, 27368, 27385, 27417, 27588, 27609, 27626, 27629, 27639, 27647, 27648, 27713, 27780, 27912, 28119, 28310, 28331, 29569, 29637, 30180, 31289, 31422, 32027, 32459, 32869, 33373, 33469, 33679, 33986, 34197, 34234, 34608, 36662, 36842, 37266, 38293, 38764, 38833, 38898, 39857, 42520, 44647, 46726, 48849, 49842, 49931, 50440, 51056, 51162, 51182, 52087, 52523, 52874, 53616, 54722, 56644, 56831, 59519, 60319, 60401, 62259, 62615, 62817, 65404, 65494, 66029, 66311, 67010, 68396, 70675, 71516, 77456, 77652, 77779, 78303, 80542, 80965, 81683, 83838, 84505, 85553, 86042, 86466, 88316, 88797, 88841, 89526, 91783, 92412, 93895, 93995, 94571, 94790, 95909, 99024, 99389, 102073, 103542, 103658, 104250, 104385, 105252, 105442, 107119, 110803, 110947, 111060, 112651, 114108, 114810, 119288, 119640, 122901, 126356, 127755, 132933, 134040, 138037, 139210, 139225, 139281, 139286, 140107, 140117, 142808, 148018, 149457, 151923, 152751, 155045, 157330, 158277, 165774, 169111, 182921, 191342, 208661, 208749, 209224, 219334, 222203, 230249, 230659, 236019, 242716, 244450, 248669, 249414, 250908, 253571, 255347, 255373, 255904, 266225, 305519, 306486, 315123, 316539, 317124, 320522, 321213, 321964, 333157, 341382, 351701, 353011, 358192, 364141, 364520, 364745, 364859, 365248, 365284, 368538, 369464, 371631, 372912, 374064, 374182, 380567, 381691, 381693, 388373, 389011, 390877, 395607, 405365, 406520, 406787, 407549, 418401, 418410, 418413, 418419, 418484, 419508, 419596, 419598, 420985, 421007, 421066, 421089, 421902, 429737, 431141, 433015, 444750, 445067, 453570, 467361, 469632, 469690, 485738, 495109, 502152, 504310, 515239, 517099, 554892, 558106, 558566, 563655, 581814, 583322, 588819, 591037, 611591, 611679, 618203, 627070, 641189, 674321, 674357, 674665, 674883, 675090, 675171, 675187, 675199, 675207, 675239, 675270, 675289, 675307, 675700, 694481, 712273, 753339, 795654, 1041053, 1153672]	[573, 1223, 1279, 1785, 1853, 2045, 2131, 2166, 2262, 3345, 4345, 7501, 7725, 7736, 8062, 8516, 8543, 8873, 8917, 9217, 11674, 12428, 13758, 14126, 14406, 14440, 15086, 15958, 16506, 16510, 16591, 16847, 17347, 17411, 20027, 21698, 23093, 24806, 26465, 27278, 27309, 27341, 27368, 27417, 27609, 27647, 27648, 27780, 29637, 31289, 31422, 32459, 33469, 38293, 39857, 46726, 48849, 49842, 49931, 51056, 51182, 52087, 52523, 54722, 56644, 56831, 59519, 62615, 65494, 66029, 66311, 68396, 77456, 77779, 78303, 81683, 83838, 85553, 89526, 92412, 93895, 93995, 94571, 95909, 99389, 102073, 103542, 104250, 119640, 132933, 139210, 139225, 139286, 142808, 157330, 158277, 165774, 208661, 209224, 222203, 230249, 230659, 248669, 255904, 305519, 306486, 315123, 316539, 317124, 321213, 333157, 358192, 364859, 365248, 368538, 369464, 371631, 372912, 381691, 406787, 418410, 419508, 421007, 421066, 421089, 467361, 469690, 485738, 502152, 515239, 558566, 583322, 591037, 674321, 674357, 675171, 675199, 675207, 675270, 675700, 694481, 1041053, 1153672]	[0, 0, 0, 0, 0, 0, 0, 0, 0, 0, 0, 0, 0, 0, 0, 0, 0, 0, 0, 0, 0, 0, 0, 0, 0, 0, 0, 0, 0, 0, 0, 0, 0, 0, 0, 0, 0, 0, 0, 0, 0, 0, 0, 0, 0, 0, 0, 0, 0, 0, 0, 0, 0, 0, 0, 0, 0, 0, 0, 0, 0, 0, 0, 0, 0, 0, 0, 0, 0, 0, 0, 0, 0, 0, 0, 0, 0, 0, 0, 0, 0, 0, 0, 0, 0, 0, 0, 0, 0, 0, 0, 0, 0, 0, 0, 0, 0, 0, 0, 0, 0, 0, 0, 0, 0, 0, 0, 0, 0, 0, 0, 0, 0, 0, 0, 0, 0, 0, 0, 0, 0, 0, 0, 0, 0, 0, 0, 0, 0, 0, 0, 0, 0, 0, 0, 0, 0, 0, 0, 0, 0, 0, 0, 0, 0, 0, 0, 0, 0, 0, 0, 0, 0, 0, 0, 0, 0, 0, 0, 0, 0, 0, 0, 0, 0, 0, 0, 0, 0, 0, 0, 0, 0, 0, 0, 0, 0, 0, 0, 0, 0, 0, 0, 0, 0, 0, 0, 0, 0, 0, 0, 0, 0, 0, 0, 0, 0, 0, 0, 0, 0, 0, 0, 0, 0, 0, 0, 0, 0, 0, 0, 0, 0, 0, 0, 0, 0, 0, 0, 0, 0, 0, 0, 0, 0, 0, 0, 0, 0, 0, 0, 0, 0, 0, 0, 0, 0, 0, 0, 0, 0, 0, 0, 0, 0, 0, 0, 0, 0, 0, 0, 0, 0, 0, 0, 0, 0, 0, 0, 0, 0, 0, 0, 0, 0, 0, 0, 0, 0, 0, 0, 0, 0, 0, 0, 0, 0, 0, 0, 0, 0, 0, 0, 0, 0, 0, 0, 0, 0, 0, 0, 0, 0, 0, 0, 0, 0, 0, 0, 0, 0, 0, 0, 0, 0, 0, 0, 0, 0, 0, 0, 0, 0, 0, 0, 0, 0, 0, 0, 0, 0, 0, 0, 0, 0, 0, 0, 0, 0, 0, 0, 0, 0, 0, 0, 0, 0, 0, 0, 0, 0, 0, 0, 0, 0, 0, 0, 0, 0, 0, 0, 0, 0, 0, 0, 0, 0, 0, 0, 0, 0, 0]	0.9430136194275144	103668.0	Prelamin-A/C	SINGLE PROTEIN	Homo sapiens	Homo sapiens	0.04895104895104895	0.03314917127071823	0.6114285714285714	0.016343656343656348	0.01580187768033072
P02545	362	13	0.5384615384615384	349	0.3896848137535817	143.0	219.0	ANGIONEUROTIC OEDEMA	1.381787330316742	0.386833943859073	[0, 0, 0, 0, 1, 0, 0, 0, 0, 1, 0, 1, 0, 0, 0, 0, 1, 1, 1, 0, 1, 1, 0, 0, 1, 0, 1, 0, 0, 0, 1, 0, 0, 0, 0, 0, 0, 0, 0, 0, 0, 0, 0, 0, 0, 0, 0, 1, 1, 1, 1, 1, 1, 0, 1, 1, 1, 0, 0, 0, 0, 1, 0, 0, 1, 0, 0, 0, 0, 0, 0, 1, 1, 1, 1, 0, 1, 0, 1, 0, 0, 1, 1, 1, 0, 0, 1, 0, 0, 0, 1, 1, 0, 0, 1, 0, 1, 0, 0, 1, 0, 1, 0, 0, 1, 0, 0, 0, 0, 1, 1, 1, 1, 0, 1, 0, 1, 0, 0, 0, 1, 1, 0, 1, 0, 0, 0, 0, 0, 1, 0, 1, 1, 0, 1, 0, 0, 1, 0, 0, 0, 0, 0, 0, 0, 0, 1, 0, 0, 0, 1, 0, 0, 1, 1, 1, 1, 0, 1, 0, 1, 1, 1, 0, 0, 1, 1, 1, 1, 0, 0, 0, 1, 0, 0, 1, 1, 1, 0, 1, 0, 0, 1, 0, 1, 1, 0, 0, 1, 1, 0, 1, 0, 0, 0, 0, 0, 1, 0, 1, 1, 1, 1, 0, 1, 0, 1, 1, 1, 0, 1, 0, 0, 0, 0, 0, 0, 0, 0, 0, 0, 0, 1, 0, 0, 0, 1, 0, 0, 1, 1, 0, 1, 0, 0, 1, 0, 0, 0, 0, 0, 1, 1, 1, 0, 0, 0, 1, 0, 1, 0, 1, 1, 1, 0, 0, 0, 1, 0, 0, 0, 0, 0, 1, 0, 1, 1, 1, 1, 1, 0, 1, 0, 1, 0, 0, 0, 1, 0, 0, 0, 1, 1, 0, 1, 1, 1, 1, 0, 0, 0, 1, 0, 0, 0, 0, 0, 0, 0, 1, 0, 0, 1, 0, 0, 0, 1, 0, 0, 0, 1, 1, 1, 0, 0, 0, 0, 0, 0, 0, 1, 0, 1, 1, 0, 1, 0, 1, 0, 0, 0, 1, 0, 0, 1, 0, 1, 0, 0, 0, 0, 0, 1, 1, 0, 0, 0, 1, 0, 1, 1, 0, 1, 0, 0, 1, 1, 0, 0, 0, 1, 1]	[0, 0, 0, 0, 0, 0, 1, 0, 0, 0, 0, 0, 0, 0, 0, 0, 0, 0, 0, 0, 0, 0, 0, 0, 0, 0, 1, 0, 0, 0, 0, 0, 0, 0, 1, 0, 0, 0, 0, 0, 0, 0, 0, 0, 0, 0, 0, 0, 0, 0, 0, 0, 0, 0, 0, 0, 0, 0, 0, 0, 0, 0, 0, 1, 0, 0, 0, 0, 0, 0, 0, 0, 0, 0, 0, 0, 1, 0, 0, 0, 0, 0, 0, 0, 0, 0, 1, 0, 0, 0, 0, 0, 0, 0, 0, 0, 0, 0, 0, 1, 0, 0, 0, 0, 0, 0, 0, 0, 0, 0, 0, 0, 0, 0, 0, 0, 0, 0, 0, 0, 0, 0, 0, 0, 0, 0, 0, 0, 0, 0, 0, 0, 0, 0, 0, 0, 0, 0, 0, 0, 0, 0, 0, 0, 0, 0, 0, 0, 0, 0, 0, 0, 0, 0, 0, 0, 0, 0, 0, 0, 0, 0, 0, 0, 0, 0, 0, 0, 0, 0, 0, 0, 0, 0, 0, 0, 0, 0, 0, 0, 0, 0, 0, 0, 0, 0, 0, 0, 0, 0, 0, 0, 0, 0, 0, 0, 0, 0, 0, 0, 1, 0, 0, 0, 0, 0, 0, 0, 0, 0, 0, 0, 0, 0, 0, 0, 0, 0, 0, 0, 0, 0, 0, 0, 0, 0, 0, 0, 0, 0, 0, 0, 0, 0, 0, 0, 0, 0, 0, 0, 0, 0, 0, 0, 0, 0, 1, 0, 0, 0, 0, 0, 0, 1, 0, 0, 0, 0, 0, 0, 0, 0, 0, 0, 0, 0, 0, 0, 0, 0, 0, 0, 0, 0, 0, 0, 0, 0, 0, 0, 0, 0, 0, 0, 0, 0, 0, 0, 0, 0, 0, 0, 0, 0, 0, 0, 0, 1, 0, 0, 0, 0, 0, 0, 0, 0, 0, 0, 0, 0, 0, 0, 0, 0, 0, 0, 0, 1, 0, 0, 0, 0, 0, 0, 0, 0, 0, 1, 0, 0, 0, 0, 0, 0, 0, 0, 0, 0, 0, 0, 0, 0, 0, 0, 0, 0, 0, 0, 0, 0, 0, 0, 0, 0, 0, 0, 0, 0, 0, 0, 0, 0]	[97, 173, 241, 246, 573, 605, 921, 996, 1219, 1223, 1278, 1279, 1325, 1354, 1470, 1620, 1785, 1853, 2045, 2080, 2131, 2166, 2223, 2261, 2262, 2580, 3345, 3730, 3854, 3965, 4345, 4504, 4584, 4730, 5528, 5582, 5772, 5970, 5975, 5985, 6216, 6643, 6723, 6772, 6914, 6968, 7065, 7501, 7725, 7736, 8062, 8516, 8543, 8788, 8873, 8917, 9217, 9495, 10358, 11002, 11005, 11674, 11745, 11819, 12428, 12825, 12890, 12957, 13048, 13329, 13494, 13758, 14126, 14406, 14440, 14785, 15086, 15938, 15958, 16391, 16505, 16506, 16510, 16591, 16592, 16735, 16847, 16959, 17025, 17169, 17347, 17411, 18694, 19316, 20027, 20496, 21698, 21716, 22391, 23093, 24522, 24806, 26280, 26401, 26465, 27029, 27072, 27112, 27185, 27278, 27309, 27341, 27368, 27385, 27417, 27588, 27609, 27626, 27629, 27639, 27647, 27648, 27713, 27780, 27912, 28119, 28310, 28331, 29569, 29637, 30180, 31289, 31422, 32027, 32459, 32869, 33373, 33469, 33679, 33986, 34197, 34234, 34608, 36662, 36842, 37266, 38293, 38764, 38833, 38898, 39857, 42520, 44647, 46726, 48849, 49842, 49931, 50440, 51056, 51162, 51182, 52087, 52523, 52874, 53616, 54722, 56644, 56831, 59519, 60319, 60401, 62259, 62615, 62817, 65404, 65494, 66029, 66311, 67010, 68396, 70675, 71516, 77456, 77652, 77779, 78303, 80542, 80965, 81683, 83838, 84505, 85553, 86042, 86466, 88316, 88797, 88841, 89526, 91783, 92412, 93895, 93995, 94571, 94790, 95909, 99024, 99389, 102073, 103542, 103658, 104250, 104385, 105252, 105442, 107119, 110803, 110947, 111060, 112651, 114108, 114810, 119288, 119640, 122901, 126356, 127755, 132933, 134040, 138037, 139210, 139225, 139281, 139286, 140107, 140117, 142808, 148018, 149457, 151923, 152751, 155045, 157330, 158277, 165774, 169111, 182921, 191342, 208661, 208749, 209224, 219334, 222203, 230249, 230659, 236019, 242716, 244450, 248669, 249414, 250908, 253571, 255347, 255373, 255904, 266225, 305519, 306486, 315123, 316539, 317124, 320522, 321213, 321964, 333157, 341382, 351701, 353011, 358192, 364141, 364520, 364745, 364859, 365248, 365284, 368538, 369464, 371631, 372912, 374064, 374182, 380567, 381691, 381693, 388373, 389011, 390877, 395607, 405365, 406520, 406787, 407549, 418401, 418410, 418413, 418419, 418484, 419508, 419596, 419598, 420985, 421007, 421066, 421089, 421902, 429737, 431141, 433015, 444750, 445067, 453570, 467361, 469632, 469690, 485738, 495109, 502152, 504310, 515239, 517099, 554892, 558106, 558566, 563655, 581814, 583322, 588819, 591037, 611591, 611679, 618203, 627070, 641189, 674321, 674357, 674665, 674883, 675090, 675171, 675187, 675199, 675207, 675239, 675270, 675289, 675307, 675700, 694481, 712273, 753339, 795654, 1041053, 1153672]	[573, 1223, 1279, 1785, 1853, 2045, 2131, 2166, 2262, 3345, 4345, 7501, 7725, 7736, 8062, 8516, 8543, 8873, 8917, 9217, 11674, 12428, 13758, 14126, 14406, 14440, 15086, 15958, 16506, 16510, 16591, 16847, 17347, 17411, 20027, 21698, 23093, 24806, 26465, 27278, 27309, 27341, 27368, 27417, 27609, 27647, 27648, 27780, 29637, 31289, 31422, 32459, 33469, 38293, 39857, 46726, 48849, 49842, 49931, 51056, 51182, 52087, 52523, 54722, 56644, 56831, 59519, 62615, 65494, 66029, 66311, 68396, 77456, 77779, 78303, 81683, 83838, 85553, 89526, 92412, 93895, 93995, 94571, 95909, 99389, 102073, 103542, 104250, 119640, 132933, 139210, 139225, 139286, 142808, 157330, 158277, 165774, 208661, 209224, 222203, 230249, 230659, 248669, 255904, 305519, 306486, 315123, 316539, 317124, 321213, 333157, 358192, 364859, 365248, 368538, 369464, 371631, 372912, 381691, 406787, 418410, 419508, 421007, 421066, 421089, 467361, 469690, 485738, 502152, 515239, 558566, 583322, 591037, 674321, 674357, 675171, 675199, 675207, 675270, 675700, 694481, 1041053, 1153672]	[0, 0, 0, 0, 0, 0, 0, 0, 0, 0, 0, 0, 0, 0, 0, 0, 0, 0, 0, 0, 0, 0, 0, 0, 0, 0, 0, 0, 0, 0, 0, 0, 0, 0, 0, 0, 0, 0, 0, 0, 0, 0, 0, 0, 0, 0, 0, 0, 0, 0, 0, 0, 0, 0, 0, 0, 0, 0, 0, 0, 0, 0, 0, 0, 0, 0, 0, 0, 0, 0, 0, 0, 0, 0, 0, 0, 0, 0, 0, 0, 0, 0, 0, 0, 0, 0, 0, 0, 0, 0, 0, 0, 0, 0, 0, 0, 0, 0, 0, 0, 0, 0, 0, 0, 0, 0, 0, 0, 0, 0, 0, 0, 0, 0, 0, 0, 0, 0, 0, 0, 0, 0, 0, 0, 0, 0, 0, 0, 0, 0, 0, 0, 0, 0, 0, 0, 0, 0, 0, 0, 0, 0, 0, 0, 0, 0, 0, 0, 0, 0, 0, 0, 0, 0, 0, 0, 0, 0, 0, 0, 0, 0, 0, 0, 0, 0, 0, 0, 0, 0, 0, 0, 0, 0, 0, 0, 0, 0, 0, 0, 0, 0, 0, 0, 0, 0, 0, 0, 0, 0, 0, 0, 0, 0, 0, 0, 0, 0, 0, 0, 0, 0, 0, 0, 0, 0, 0, 0, 0, 0, 0, 0, 0, 0, 0, 0, 0, 0, 0, 0, 0, 0, 0, 0, 0, 0, 0, 0, 0, 0, 0, 0, 0, 0, 0, 0, 0, 0, 0, 0, 0, 0, 0, 0, 0, 0, 0, 0, 0, 0, 0, 0, 0, 0, 0, 0, 0, 0, 0, 0, 0, 0, 0, 0, 0, 0, 0, 0, 0, 0, 0, 0, 0, 0, 0, 0, 0, 0, 0, 0, 0, 0, 0, 0, 0, 0, 0, 0, 0, 0, 0, 0, 0, 0, 0, 0, 0, 0, 0, 0, 0, 0, 0, 0, 0, 0, 0, 0, 0, 0, 0, 0, 0, 0, 0, 0, 0, 0, 0, 0, 0, 0, 0, 0, 0, 0, 0, 0, 0, 0, 0, 0, 0, 0, 0, 0, 0, 0, 0, 0, 0, 0, 0, 0, 0, 0, 0, 0, 0, 0, 0, 0, 0, 0, 0, 0, 0, 0, 0, 0, 0, 0]	0.9430136194275144	103668.0	Prelamin-A/C	SINGLE PROTEIN	Homo sapiens	Homo sapiens	0.04895104895104895	0.03591160220994475	0.6103151862464183	0.013525156791632438	0.013039446741104202
P02545	362	5	0.6	357	0.392156862745098	143.0	219.0	IMPETIGO	1.53	0.3874512753239697	[0, 0, 0, 0, 1, 0, 0, 0, 0, 1, 0, 1, 0, 0, 0, 0, 1, 1, 1, 0, 1, 1, 0, 0, 1, 0, 1, 0, 0, 0, 1, 0, 0, 0, 0, 0, 0, 0, 0, 0, 0, 0, 0, 0, 0, 0, 0, 1, 1, 1, 1, 1, 1, 0, 1, 1, 1, 0, 0, 0, 0, 1, 0, 0, 1, 0, 0, 0, 0, 0, 0, 1, 1, 1, 1, 0, 1, 0, 1, 0, 0, 1, 1, 1, 0, 0, 1, 0, 0, 0, 1, 1, 0, 0, 1, 0, 1, 0, 0, 1, 0, 1, 0, 0, 1, 0, 0, 0, 0, 1, 1, 1, 1, 0, 1, 0, 1, 0, 0, 0, 1, 1, 0, 1, 0, 0, 0, 0, 0, 1, 0, 1, 1, 0, 1, 0, 0, 1, 0, 0, 0, 0, 0, 0, 0, 0, 1, 0, 0, 0, 1, 0, 0, 1, 1, 1, 1, 0, 1, 0, 1, 1, 1, 0, 0, 1, 1, 1, 1, 0, 0, 0, 1, 0, 0, 1, 1, 1, 0, 1, 0, 0, 1, 0, 1, 1, 0, 0, 1, 1, 0, 1, 0, 0, 0, 0, 0, 1, 0, 1, 1, 1, 1, 0, 1, 0, 1, 1, 1, 0, 1, 0, 0, 0, 0, 0, 0, 0, 0, 0, 0, 0, 1, 0, 0, 0, 1, 0, 0, 1, 1, 0, 1, 0, 0, 1, 0, 0, 0, 0, 0, 1, 1, 1, 0, 0, 0, 1, 0, 1, 0, 1, 1, 1, 0, 0, 0, 1, 0, 0, 0, 0, 0, 1, 0, 1, 1, 1, 1, 1, 0, 1, 0, 1, 0, 0, 0, 1, 0, 0, 0, 1, 1, 0, 1, 1, 1, 1, 0, 0, 0, 1, 0, 0, 0, 0, 0, 0, 0, 1, 0, 0, 1, 0, 0, 0, 1, 0, 0, 0, 1, 1, 1, 0, 0, 0, 0, 0, 0, 0, 1, 0, 1, 1, 0, 1, 0, 1, 0, 0, 0, 1, 0, 0, 1, 0, 1, 0, 0, 0, 0, 0, 1, 1, 0, 0, 0, 1, 0, 1, 1, 0, 1, 0, 0, 1, 1, 0, 0, 0, 1, 1]	[0, 0, 0, 0, 0, 0, 0, 0, 0, 0, 0, 1, 0, 0, 0, 0, 0, 0, 0, 0, 0, 0, 0, 0, 0, 0, 0, 0, 0, 0, 0, 0, 0, 0, 0, 0, 0, 0, 0, 0, 0, 0, 0, 0, 0, 0, 0, 0, 0, 0, 0, 0, 0, 0, 0, 0, 0, 0, 0, 0, 0, 0, 0, 0, 0, 0, 0, 0, 0, 0, 0, 0, 0, 0, 0, 0, 0, 0, 0, 0, 0, 0, 0, 0, 0, 0, 0, 0, 0, 0, 0, 0, 0, 0, 0, 0, 0, 0, 0, 0, 0, 0, 0, 0, 0, 0, 0, 0, 0, 0, 0, 0, 0, 0, 0, 0, 0, 0, 0, 0, 0, 0, 0, 0, 0, 0, 0, 0, 0, 0, 0, 0, 0, 0, 0, 0, 0, 0, 0, 0, 0, 0, 0, 0, 0, 0, 0, 0, 0, 0, 0, 0, 0, 0, 0, 0, 1, 0, 0, 0, 0, 0, 0, 0, 0, 0, 0, 0, 0, 0, 0, 0, 0, 0, 0, 0, 0, 0, 0, 0, 0, 0, 0, 0, 0, 0, 0, 0, 0, 0, 0, 0, 0, 0, 0, 0, 0, 0, 0, 0, 0, 0, 0, 0, 0, 0, 0, 0, 0, 0, 0, 0, 0, 0, 0, 0, 0, 0, 0, 0, 0, 0, 0, 0, 0, 0, 0, 0, 0, 0, 0, 0, 0, 0, 0, 0, 0, 0, 0, 0, 0, 0, 0, 0, 0, 0, 0, 0, 0, 0, 0, 0, 0, 0, 0, 0, 0, 0, 0, 0, 0, 0, 0, 0, 0, 0, 0, 0, 0, 0, 0, 0, 0, 0, 0, 0, 0, 0, 0, 0, 0, 0, 0, 0, 0, 1, 0, 0, 0, 0, 0, 0, 0, 1, 0, 0, 1, 0, 0, 0, 0, 0, 0, 0, 0, 0, 0, 0, 0, 0, 0, 0, 0, 0, 0, 0, 0, 0, 0, 0, 0, 0, 0, 0, 0, 0, 0, 0, 0, 0, 0, 0, 0, 0, 0, 0, 0, 0, 0, 0, 0, 0, 0, 0, 0, 0, 0, 0, 0, 0, 0, 0, 0, 0, 0, 0, 0, 0, 0, 0, 0, 0]	[97, 173, 241, 246, 573, 605, 921, 996, 1219, 1223, 1278, 1279, 1325, 1354, 1470, 1620, 1785, 1853, 2045, 2080, 2131, 2166, 2223, 2261, 2262, 2580, 3345, 3730, 3854, 3965, 4345, 4504, 4584, 4730, 5528, 5582, 5772, 5970, 5975, 5985, 6216, 6643, 6723, 6772, 6914, 6968, 7065, 7501, 7725, 7736, 8062, 8516, 8543, 8788, 8873, 8917, 9217, 9495, 10358, 11002, 11005, 11674, 11745, 11819, 12428, 12825, 12890, 12957, 13048, 13329, 13494, 13758, 14126, 14406, 14440, 14785, 15086, 15938, 15958, 16391, 16505, 16506, 16510, 16591, 16592, 16735, 16847, 16959, 17025, 17169, 17347, 17411, 18694, 19316, 20027, 20496, 21698, 21716, 22391, 23093, 24522, 24806, 26280, 26401, 26465, 27029, 27072, 27112, 27185, 27278, 27309, 27341, 27368, 27385, 27417, 27588, 27609, 27626, 27629, 27639, 27647, 27648, 27713, 27780, 27912, 28119, 28310, 28331, 29569, 29637, 30180, 31289, 31422, 32027, 32459, 32869, 33373, 33469, 33679, 33986, 34197, 34234, 34608, 36662, 36842, 37266, 38293, 38764, 38833, 38898, 39857, 42520, 44647, 46726, 48849, 49842, 49931, 50440, 51056, 51162, 51182, 52087, 52523, 52874, 53616, 54722, 56644, 56831, 59519, 60319, 60401, 62259, 62615, 62817, 65404, 65494, 66029, 66311, 67010, 68396, 70675, 71516, 77456, 77652, 77779, 78303, 80542, 80965, 81683, 83838, 84505, 85553, 86042, 86466, 88316, 88797, 88841, 89526, 91783, 92412, 93895, 93995, 94571, 94790, 95909, 99024, 99389, 102073, 103542, 103658, 104250, 104385, 105252, 105442, 107119, 110803, 110947, 111060, 112651, 114108, 114810, 119288, 119640, 122901, 126356, 127755, 132933, 134040, 138037, 139210, 139225, 139281, 139286, 140107, 140117, 142808, 148018, 149457, 151923, 152751, 155045, 157330, 158277, 165774, 169111, 182921, 191342, 208661, 208749, 209224, 219334, 222203, 230249, 230659, 236019, 242716, 244450, 248669, 249414, 250908, 253571, 255347, 255373, 255904, 266225, 305519, 306486, 315123, 316539, 317124, 320522, 321213, 321964, 333157, 341382, 351701, 353011, 358192, 364141, 364520, 364745, 364859, 365248, 365284, 368538, 369464, 371631, 372912, 374064, 374182, 380567, 381691, 381693, 388373, 389011, 390877, 395607, 405365, 406520, 406787, 407549, 418401, 418410, 418413, 418419, 418484, 419508, 419596, 419598, 420985, 421007, 421066, 421089, 421902, 429737, 431141, 433015, 444750, 445067, 453570, 467361, 469632, 469690, 485738, 495109, 502152, 504310, 515239, 517099, 554892, 558106, 558566, 563655, 581814, 583322, 588819, 591037, 611591, 611679, 618203, 627070, 641189, 674321, 674357, 674665, 674883, 675090, 675171, 675187, 675199, 675207, 675239, 675270, 675289, 675307, 675700, 694481, 712273, 753339, 795654, 1041053, 1153672]	[573, 1223, 1279, 1785, 1853, 2045, 2131, 2166, 2262, 3345, 4345, 7501, 7725, 7736, 8062, 8516, 8543, 8873, 8917, 9217, 11674, 12428, 13758, 14126, 14406, 14440, 15086, 15958, 16506, 16510, 16591, 16847, 17347, 17411, 20027, 21698, 23093, 24806, 26465, 27278, 27309, 27341, 27368, 27417, 27609, 27647, 27648, 27780, 29637, 31289, 31422, 32459, 33469, 38293, 39857, 46726, 48849, 49842, 49931, 51056, 51182, 52087, 52523, 54722, 56644, 56831, 59519, 62615, 65494, 66029, 66311, 68396, 77456, 77779, 78303, 81683, 83838, 85553, 89526, 92412, 93895, 93995, 94571, 95909, 99389, 102073, 103542, 104250, 119640, 132933, 139210, 139225, 139286, 142808, 157330, 158277, 165774, 208661, 209224, 222203, 230249, 230659, 248669, 255904, 305519, 306486, 315123, 316539, 317124, 321213, 333157, 358192, 364859, 365248, 368538, 369464, 371631, 372912, 381691, 406787, 418410, 419508, 421007, 421066, 421089, 467361, 469690, 485738, 502152, 515239, 558566, 583322, 591037, 674321, 674357, 675171, 675199, 675207, 675270, 675700, 694481, 1041053, 1153672]	[0, 0, 0, 0, 0, 0, 0, 0, 0, 0, 0, 0, 0, 0, 0, 0, 0, 0, 0, 0, 0, 0, 0, 0, 0, 0, 0, 0, 0, 0, 0, 0, 0, 0, 0, 0, 0, 0, 0, 0, 0, 0, 0, 0, 0, 0, 0, 0, 0, 0, 0, 0, 0, 0, 0, 0, 0, 0, 0, 0, 0, 0, 0, 0, 0, 0, 0, 0, 0, 0, 0, 0, 0, 0, 0, 0, 0, 0, 0, 0, 0, 0, 0, 0, 0, 0, 0, 0, 0, 0, 0, 0, 0, 0, 0, 0, 0, 0, 0, 0, 0, 0, 0, 0, 0, 0, 0, 0, 0, 0, 0, 0, 0, 0, 0, 0, 0, 0, 0, 0, 0, 0, 0, 0, 0, 0, 0, 0, 0, 0, 0, 0, 0, 0, 0, 0, 0, 0, 0, 0, 0, 0, 0, 0, 0, 0, 0, 0, 0, 0, 0, 0, 0, 0, 0, 0, 0, 0, 0, 0, 0, 0, 0, 0, 0, 0, 0, 0, 0, 0, 0, 0, 0, 0, 0, 0, 0, 0, 0, 0, 0, 0, 0, 0, 0, 0, 0, 0, 0, 0, 0, 0, 0, 0, 0, 0, 0, 0, 0, 0, 0, 0, 0, 0, 0, 0, 0, 0, 0, 0, 0, 0, 0, 0, 0, 0, 0, 0, 0, 0, 0, 0, 0, 0, 0, 0, 0, 0, 0, 0, 0, 0, 0, 0, 0, 0, 0, 0, 0, 0, 0, 0, 0, 0, 0, 0, 0, 0, 0, 0, 0, 0, 0, 0, 0, 0, 0, 0, 0, 0, 0, 0, 0, 0, 0, 0, 0, 0, 0, 0, 0, 0, 0, 0, 0, 0, 0, 0, 0, 0, 0, 0, 0, 0, 0, 0, 0, 0, 0, 0, 0, 0, 0, 0, 0, 0, 0, 0, 0, 0, 0, 0, 0, 0, 0, 0, 0, 0, 0, 0, 0, 0, 0, 0, 0, 0, 0, 0, 0, 0, 0, 0, 0, 0, 0, 0, 0, 0, 0, 0, 0, 0, 0, 0, 0, 0, 0, 0, 0, 0, 0, 0, 0, 0, 0, 0, 0, 0, 0, 0, 0, 0, 0, 0, 0, 0, 0, 0, 0, 0, 0, 0]	0.9430136194275144	103668.0	Prelamin-A/C	SINGLE PROTEIN	Homo sapiens	Homo sapiens	0.02097902097902098	0.013812154696132596	0.6078431372549019	0.00726724256136021	0.007166866282888384
P02545	362	5	0.6	357	0.392156862745098	143.0	219.0	CRYPTOCOCCOSIS	1.53	0.3874512753239697	[0, 0, 0, 0, 1, 0, 0, 0, 0, 1, 0, 1, 0, 0, 0, 0, 1, 1, 1, 0, 1, 1, 0, 0, 1, 0, 1, 0, 0, 0, 1, 0, 0, 0, 0, 0, 0, 0, 0, 0, 0, 0, 0, 0, 0, 0, 0, 1, 1, 1, 1, 1, 1, 0, 1, 1, 1, 0, 0, 0, 0, 1, 0, 0, 1, 0, 0, 0, 0, 0, 0, 1, 1, 1, 1, 0, 1, 0, 1, 0, 0, 1, 1, 1, 0, 0, 1, 0, 0, 0, 1, 1, 0, 0, 1, 0, 1, 0, 0, 1, 0, 1, 0, 0, 1, 0, 0, 0, 0, 1, 1, 1, 1, 0, 1, 0, 1, 0, 0, 0, 1, 1, 0, 1, 0, 0, 0, 0, 0, 1, 0, 1, 1, 0, 1, 0, 0, 1, 0, 0, 0, 0, 0, 0, 0, 0, 1, 0, 0, 0, 1, 0, 0, 1, 1, 1, 1, 0, 1, 0, 1, 1, 1, 0, 0, 1, 1, 1, 1, 0, 0, 0, 1, 0, 0, 1, 1, 1, 0, 1, 0, 0, 1, 0, 1, 1, 0, 0, 1, 1, 0, 1, 0, 0, 0, 0, 0, 1, 0, 1, 1, 1, 1, 0, 1, 0, 1, 1, 1, 0, 1, 0, 0, 0, 0, 0, 0, 0, 0, 0, 0, 0, 1, 0, 0, 0, 1, 0, 0, 1, 1, 0, 1, 0, 0, 1, 0, 0, 0, 0, 0, 1, 1, 1, 0, 0, 0, 1, 0, 1, 0, 1, 1, 1, 0, 0, 0, 1, 0, 0, 0, 0, 0, 1, 0, 1, 1, 1, 1, 1, 0, 1, 0, 1, 0, 0, 0, 1, 0, 0, 0, 1, 1, 0, 1, 1, 1, 1, 0, 0, 0, 1, 0, 0, 0, 0, 0, 0, 0, 1, 0, 0, 1, 0, 0, 0, 1, 0, 0, 0, 1, 1, 1, 0, 0, 0, 0, 0, 0, 0, 1, 0, 1, 1, 0, 1, 0, 1, 0, 0, 0, 1, 0, 0, 1, 0, 1, 0, 0, 0, 0, 0, 1, 1, 0, 0, 0, 1, 0, 1, 1, 0, 1, 0, 0, 1, 1, 0, 0, 0, 1, 1]	[0, 0, 0, 0, 0, 0, 0, 0, 0, 0, 0, 0, 0, 0, 0, 0, 0, 0, 0, 0, 0, 0, 0, 0, 0, 0, 0, 0, 0, 0, 0, 0, 0, 0, 0, 0, 0, 0, 0, 0, 0, 0, 0, 0, 0, 0, 0, 0, 0, 0, 0, 0, 0, 0, 1, 0, 0, 0, 0, 0, 0, 0, 0, 0, 0, 0, 0, 0, 0, 0, 0, 1, 0, 0, 0, 0, 0, 0, 0, 0, 0, 0, 0, 0, 0, 0, 0, 0, 0, 0, 0, 0, 0, 0, 0, 0, 0, 0, 0, 0, 0, 0, 0, 0, 0, 0, 0, 0, 0, 0, 0, 0, 0, 0, 0, 0, 0, 0, 0, 0, 0, 0, 0, 0, 0, 0, 0, 0, 0, 0, 0, 0, 0, 0, 0, 0, 0, 0, 0, 1, 0, 0, 0, 0, 0, 0, 0, 0, 0, 0, 0, 0, 0, 0, 0, 0, 1, 0, 0, 0, 0, 0, 0, 0, 0, 0, 0, 0, 0, 0, 0, 0, 0, 0, 0, 0, 0, 0, 0, 0, 0, 0, 0, 0, 0, 0, 0, 0, 0, 0, 0, 0, 0, 0, 0, 0, 0, 0, 0, 0, 0, 0, 0, 0, 0, 0, 0, 0, 0, 0, 0, 0, 0, 0, 1, 0, 0, 0, 0, 0, 0, 0, 0, 0, 0, 0, 0, 0, 0, 0, 0, 0, 0, 0, 0, 0, 0, 0, 0, 0, 0, 0, 0, 0, 0, 0, 0, 0, 0, 0, 0, 0, 0, 0, 0, 0, 0, 0, 0, 0, 0, 0, 0, 0, 0, 0, 0, 0, 0, 0, 0, 0, 0, 0, 0, 0, 0, 0, 0, 0, 0, 0, 0, 0, 0, 0, 0, 0, 0, 0, 0, 0, 0, 0, 0, 0, 0, 0, 0, 0, 0, 0, 0, 0, 0, 0, 0, 0, 0, 0, 0, 0, 0, 0, 0, 0, 0, 0, 0, 0, 0, 0, 0, 0, 0, 0, 0, 0, 0, 0, 0, 0, 0, 0, 0, 0, 0, 0, 0, 0, 0, 0, 0, 0, 0, 0, 0, 0, 0, 0, 0, 0, 0, 0, 0, 0, 0, 0, 0, 0, 0, 0]	[97, 173, 241, 246, 573, 605, 921, 996, 1219, 1223, 1278, 1279, 1325, 1354, 1470, 1620, 1785, 1853, 2045, 2080, 2131, 2166, 2223, 2261, 2262, 2580, 3345, 3730, 3854, 3965, 4345, 4504, 4584, 4730, 5528, 5582, 5772, 5970, 5975, 5985, 6216, 6643, 6723, 6772, 6914, 6968, 7065, 7501, 7725, 7736, 8062, 8516, 8543, 8788, 8873, 8917, 9217, 9495, 10358, 11002, 11005, 11674, 11745, 11819, 12428, 12825, 12890, 12957, 13048, 13329, 13494, 13758, 14126, 14406, 14440, 14785, 15086, 15938, 15958, 16391, 16505, 16506, 16510, 16591, 16592, 16735, 16847, 16959, 17025, 17169, 17347, 17411, 18694, 19316, 20027, 20496, 21698, 21716, 22391, 23093, 24522, 24806, 26280, 26401, 26465, 27029, 27072, 27112, 27185, 27278, 27309, 27341, 27368, 27385, 27417, 27588, 27609, 27626, 27629, 27639, 27647, 27648, 27713, 27780, 27912, 28119, 28310, 28331, 29569, 29637, 30180, 31289, 31422, 32027, 32459, 32869, 33373, 33469, 33679, 33986, 34197, 34234, 34608, 36662, 36842, 37266, 38293, 38764, 38833, 38898, 39857, 42520, 44647, 46726, 48849, 49842, 49931, 50440, 51056, 51162, 51182, 52087, 52523, 52874, 53616, 54722, 56644, 56831, 59519, 60319, 60401, 62259, 62615, 62817, 65404, 65494, 66029, 66311, 67010, 68396, 70675, 71516, 77456, 77652, 77779, 78303, 80542, 80965, 81683, 83838, 84505, 85553, 86042, 86466, 88316, 88797, 88841, 89526, 91783, 92412, 93895, 93995, 94571, 94790, 95909, 99024, 99389, 102073, 103542, 103658, 104250, 104385, 105252, 105442, 107119, 110803, 110947, 111060, 112651, 114108, 114810, 119288, 119640, 122901, 126356, 127755, 132933, 134040, 138037, 139210, 139225, 139281, 139286, 140107, 140117, 142808, 148018, 149457, 151923, 152751, 155045, 157330, 158277, 165774, 169111, 182921, 191342, 208661, 208749, 209224, 219334, 222203, 230249, 230659, 236019, 242716, 244450, 248669, 249414, 250908, 253571, 255347, 255373, 255904, 266225, 305519, 306486, 315123, 316539, 317124, 320522, 321213, 321964, 333157, 341382, 351701, 353011, 358192, 364141, 364520, 364745, 364859, 365248, 365284, 368538, 369464, 371631, 372912, 374064, 374182, 380567, 381691, 381693, 388373, 389011, 390877, 395607, 405365, 406520, 406787, 407549, 418401, 418410, 418413, 418419, 418484, 419508, 419596, 419598, 420985, 421007, 421066, 421089, 421902, 429737, 431141, 433015, 444750, 445067, 453570, 467361, 469632, 469690, 485738, 495109, 502152, 504310, 515239, 517099, 554892, 558106, 558566, 563655, 581814, 583322, 588819, 591037, 611591, 611679, 618203, 627070, 641189, 674321, 674357, 674665, 674883, 675090, 675171, 675187, 675199, 675207, 675239, 675270, 675289, 675307, 675700, 694481, 712273, 753339, 795654, 1041053, 1153672]	[573, 1223, 1279, 1785, 1853, 2045, 2131, 2166, 2262, 3345, 4345, 7501, 7725, 7736, 8062, 8516, 8543, 8873, 8917, 9217, 11674, 12428, 13758, 14126, 14406, 14440, 15086, 15958, 16506, 16510, 16591, 16847, 17347, 17411, 20027, 21698, 23093, 24806, 26465, 27278, 27309, 27341, 27368, 27417, 27609, 27647, 27648, 27780, 29637, 31289, 31422, 32459, 33469, 38293, 39857, 46726, 48849, 49842, 49931, 51056, 51182, 52087, 52523, 54722, 56644, 56831, 59519, 62615, 65494, 66029, 66311, 68396, 77456, 77779, 78303, 81683, 83838, 85553, 89526, 92412, 93895, 93995, 94571, 95909, 99389, 102073, 103542, 104250, 119640, 132933, 139210, 139225, 139286, 142808, 157330, 158277, 165774, 208661, 209224, 222203, 230249, 230659, 248669, 255904, 305519, 306486, 315123, 316539, 317124, 321213, 333157, 358192, 364859, 365248, 368538, 369464, 371631, 372912, 381691, 406787, 418410, 419508, 421007, 421066, 421089, 467361, 469690, 485738, 502152, 515239, 558566, 583322, 591037, 674321, 674357, 675171, 675199, 675207, 675270, 675700, 694481, 1041053, 1153672]	[0, 0, 0, 0, 0, 0, 0, 0, 0, 0, 0, 0, 0, 0, 0, 0, 0, 0, 0, 0, 0, 0, 0, 0, 0, 0, 0, 0, 0, 0, 0, 0, 0, 0, 0, 0, 0, 0, 0, 0, 0, 0, 0, 0, 0, 0, 0, 0, 0, 0, 0, 0, 0, 0, 0, 0, 0, 0, 0, 0, 0, 0, 0, 0, 0, 0, 0, 0, 0, 0, 0, 0, 0, 0, 0, 0, 0, 0, 0, 0, 0, 0, 0, 0, 0, 0, 0, 0, 0, 0, 0, 0, 0, 0, 0, 0, 0, 0, 0, 0, 0, 0, 0, 0, 0, 0, 0, 0, 0, 0, 0, 0, 0, 0, 0, 0, 0, 0, 0, 0, 0, 0, 0, 0, 0, 0, 0, 0, 0, 0, 0, 0, 0, 0, 0, 0, 0, 0, 0, 0, 0, 0, 0, 0, 0, 0, 0, 0, 0, 0, 0, 0, 0, 0, 0, 0, 0, 0, 0, 0, 0, 0, 0, 0, 0, 0, 0, 0, 0, 0, 0, 0, 0, 0, 0, 0, 0, 0, 0, 0, 0, 0, 0, 0, 0, 0, 0, 0, 0, 0, 0, 0, 0, 0, 0, 0, 0, 0, 0, 0, 0, 0, 0, 0, 0, 0, 0, 0, 0, 0, 0, 0, 0, 0, 0, 0, 0, 0, 0, 0, 0, 0, 0, 0, 0, 0, 0, 0, 0, 0, 0, 0, 0, 0, 0, 0, 0, 0, 0, 0, 0, 0, 0, 0, 0, 0, 0, 0, 0, 0, 0, 0, 0, 0, 0, 0, 0, 0, 0, 0, 0, 0, 0, 0, 0, 0, 0, 0, 0, 0, 0, 0, 0, 0, 0, 0, 0, 0, 0, 0, 0, 0, 0, 0, 0, 0, 0, 0, 0, 0, 0, 0, 0, 0, 0, 0, 0, 0, 0, 0, 0, 0, 0, 0, 0, 0, 0, 0, 0, 0, 0, 0, 0, 0, 0, 0, 0, 0, 0, 0, 0, 0, 0, 0, 0, 0, 0, 0, 0, 0, 0, 0, 0, 0, 0, 0, 0, 0, 0, 0, 0, 0, 0, 0, 0, 0, 0, 0, 0, 0, 0, 0, 0, 0, 0, 0, 0, 0, 0, 0, 0, 0]	0.9430136194275144	103668.0	Prelamin-A/C	SINGLE PROTEIN	Homo sapiens	Homo sapiens	0.02097902097902098	0.013812154696132596	0.6078431372549019	0.00726724256136021	0.007166866282888384
