## Supplementary material for "Systematic analysis of protein targets associated with adverse events of drugs from clinical trials and post-marketing reports": Data File S5: DataFile_S05_pos_assoc_performance_FAERS_cutoff.txt (part 453 of 788)

accession	nr compounds	nr compounds with AE	ae_hit_rate	nr compounds without AE	nae_hit_rate	nr compounds active	nr compounds inactive	Adverse Event	Likelihood Ratio	p-value	activity_vector	ae_vector	molregnos	active_molregnos	predicted_vector	corrected p-value	tid	pref_name	target_type	accession_organism	target_organism	PPV	ae_prevalence	specificity	PRU	improvement_over_prevalence
P02545	362	11	0.5454545454545454	351	0.3903133903133903	143.0	219.0	ORAL PAIN	1.3974784339747843	0.35434135212530155	[0, 0, 0, 0, 1, 0, 0, 0, 0, 1, 0, 1, 0, 0, 0, 0, 1, 1, 1, 0, 1, 1, 0, 0, 1, 0, 1, 0, 0, 0, 1, 0, 0, 0, 0, 0, 0, 0, 0, 0, 0, 0, 0, 0, 0, 0, 0, 1, 1, 1, 1, 1, 1, 0, 1, 1, 1, 0, 0, 0, 0, 1, 0, 0, 1, 0, 0, 0, 0, 0, 0, 1, 1, 1, 1, 0, 1, 0, 1, 0, 0, 1, 1, 1, 0, 0, 1, 0, 0, 0, 1, 1, 0, 0, 1, 0, 1, 0, 0, 1, 0, 1, 0, 0, 1, 0, 0, 0, 0, 1, 1, 1, 1, 0, 1, 0, 1, 0, 0, 0, 1, 1, 0, 1, 0, 0, 0, 0, 0, 1, 0, 1, 1, 0, 1, 0, 0, 1, 0, 0, 0, 0, 0, 0, 0, 0, 1, 0, 0, 0, 1, 0, 0, 1, 1, 1, 1, 0, 1, 0, 1, 1, 1, 0, 0, 1, 1, 1, 1, 0, 0, 0, 1, 0, 0, 1, 1, 1, 0, 1, 0, 0, 1, 0, 1, 1, 0, 0, 1, 1, 0, 1, 0, 0, 0, 0, 0, 1, 0, 1, 1, 1, 1, 0, 1, 0, 1, 1, 1, 0, 1, 0, 0, 0, 0, 0, 0, 0, 0, 0, 0, 0, 1, 0, 0, 0, 1, 0, 0, 1, 1, 0, 1, 0, 0, 1, 0, 0, 0, 0, 0, 1, 1, 1, 0, 0, 0, 1, 0, 1, 0, 1, 1, 1, 0, 0, 0, 1, 0, 0, 0, 0, 0, 1, 0, 1, 1, 1, 1, 1, 0, 1, 0, 1, 0, 0, 0, 1, 0, 0, 0, 1, 1, 0, 1, 1, 1, 1, 0, 0, 0, 1, 0, 0, 0, 0, 0, 0, 0, 1, 0, 0, 1, 0, 0, 0, 1, 0, 0, 0, 1, 1, 1, 0, 0, 0, 0, 0, 0, 0, 1, 0, 1, 1, 0, 1, 0, 1, 0, 0, 0, 1, 0, 0, 1, 0, 1, 0, 0, 0, 0, 0, 1, 1, 0, 0, 0, 1, 0, 1, 1, 0, 1, 0, 0, 1, 1, 0, 0, 0, 1, 1]	[0, 0, 0, 0, 0, 0, 0, 0, 0, 0, 0, 0, 0, 0, 0, 0, 0, 0, 0, 0, 0, 0, 0, 0, 0, 0, 0, 0, 0, 0, 0, 0, 0, 0, 0, 0, 0, 0, 0, 0, 0, 0, 0, 0, 0, 0, 0, 0, 0, 0, 0, 0, 0, 0, 0, 0, 0, 0, 0, 0, 0, 0, 0, 0, 0, 0, 0, 0, 1, 0, 0, 0, 0, 0, 0, 0, 0, 0, 0, 0, 0, 0, 0, 0, 0, 1, 0, 0, 0, 0, 0, 0, 0, 0, 0, 0, 0, 0, 0, 0, 0, 0, 0, 0, 0, 0, 0, 0, 0, 0, 0, 0, 0, 0, 0, 0, 0, 0, 0, 0, 0, 0, 0, 0, 0, 0, 0, 0, 0, 0, 0, 0, 0, 0, 0, 0, 0, 0, 0, 0, 0, 0, 0, 0, 0, 0, 0, 0, 0, 0, 0, 0, 0, 0, 1, 0, 0, 0, 0, 0, 0, 0, 0, 0, 0, 0, 0, 1, 0, 0, 1, 0, 0, 0, 0, 0, 0, 0, 0, 0, 0, 0, 0, 0, 0, 0, 0, 0, 0, 1, 0, 0, 0, 0, 0, 0, 1, 0, 0, 0, 0, 0, 0, 0, 0, 0, 0, 0, 0, 0, 0, 0, 0, 0, 0, 0, 0, 0, 0, 0, 0, 0, 1, 0, 0, 0, 0, 0, 0, 0, 0, 0, 0, 0, 0, 0, 0, 0, 0, 0, 0, 0, 0, 0, 0, 0, 0, 0, 0, 0, 0, 0, 0, 0, 0, 0, 0, 0, 0, 0, 0, 0, 0, 0, 0, 0, 0, 0, 0, 0, 0, 0, 0, 0, 0, 0, 0, 0, 0, 1, 0, 0, 0, 0, 0, 0, 0, 0, 0, 0, 0, 0, 0, 0, 0, 0, 0, 0, 0, 0, 0, 0, 0, 0, 0, 0, 0, 0, 0, 0, 0, 0, 0, 0, 0, 0, 0, 0, 0, 0, 0, 0, 0, 1, 0, 0, 0, 1, 0, 0, 0, 0, 0, 0, 0, 0, 0, 0, 0, 0, 0, 0, 0, 0, 0, 0, 0, 0, 0, 0, 0, 0, 0, 0, 0, 0, 0, 0, 0, 0, 0, 0]	[97, 173, 241, 246, 573, 605, 921, 996, 1219, 1223, 1278, 1279, 1325, 1354, 1470, 1620, 1785, 1853, 2045, 2080, 2131, 2166, 2223, 2261, 2262, 2580, 3345, 3730, 3854, 3965, 4345, 4504, 4584, 4730, 5528, 5582, 5772, 5970, 5975, 5985, 6216, 6643, 6723, 6772, 6914, 6968, 7065, 7501, 7725, 7736, 8062, 8516, 8543, 8788, 8873, 8917, 9217, 9495, 10358, 11002, 11005, 11674, 11745, 11819, 12428, 12825, 12890, 12957, 13048, 13329, 13494, 13758, 14126, 14406, 14440, 14785, 15086, 15938, 15958, 16391, 16505, 16506, 16510, 16591, 16592, 16735, 16847, 16959, 17025, 17169, 17347, 17411, 18694, 19316, 20027, 20496, 21698, 21716, 22391, 23093, 24522, 24806, 26280, 26401, 26465, 27029, 27072, 27112, 27185, 27278, 27309, 27341, 27368, 27385, 27417, 27588, 27609, 27626, 27629, 27639, 27647, 27648, 27713, 27780, 27912, 28119, 28310, 28331, 29569, 29637, 30180, 31289, 31422, 32027, 32459, 32869, 33373, 33469, 33679, 33986, 34197, 34234, 34608, 36662, 36842, 37266, 38293, 38764, 38833, 38898, 39857, 42520, 44647, 46726, 48849, 49842, 49931, 50440, 51056, 51162, 51182, 52087, 52523, 52874, 53616, 54722, 56644, 56831, 59519, 60319, 60401, 62259, 62615, 62817, 65404, 65494, 66029, 66311, 67010, 68396, 70675, 71516, 77456, 77652, 77779, 78303, 80542, 80965, 81683, 83838, 84505, 85553, 86042, 86466, 88316, 88797, 88841, 89526, 91783, 92412, 93895, 93995, 94571, 94790, 95909, 99024, 99389, 102073, 103542, 103658, 104250, 104385, 105252, 105442, 107119, 110803, 110947, 111060, 112651, 114108, 114810, 119288, 119640, 122901, 126356, 127755, 132933, 134040, 138037, 139210, 139225, 139281, 139286, 140107, 140117, 142808, 148018, 149457, 151923, 152751, 155045, 157330, 158277, 165774, 169111, 182921, 191342, 208661, 208749, 209224, 219334, 222203, 230249, 230659, 236019, 242716, 244450, 248669, 249414, 250908, 253571, 255347, 255373, 255904, 266225, 305519, 306486, 315123, 316539, 317124, 320522, 321213, 321964, 333157, 341382, 351701, 353011, 358192, 364141, 364520, 364745, 364859, 365248, 365284, 368538, 369464, 371631, 372912, 374064, 374182, 380567, 381691, 381693, 388373, 389011, 390877, 395607, 405365, 406520, 406787, 407549, 418401, 418410, 418413, 418419, 418484, 419508, 419596, 419598, 420985, 421007, 421066, 421089, 421902, 429737, 431141, 433015, 444750, 445067, 453570, 467361, 469632, 469690, 485738, 495109, 502152, 504310, 515239, 517099, 554892, 558106, 558566, 563655, 581814, 583322, 588819, 591037, 611591, 611679, 618203, 627070, 641189, 674321, 674357, 674665, 674883, 675090, 675171, 675187, 675199, 675207, 675239, 675270, 675289, 675307, 675700, 694481, 712273, 753339, 795654, 1041053, 1153672]	[573, 1223, 1279, 1785, 1853, 2045, 2131, 2166, 2262, 3345, 4345, 7501, 7725, 7736, 8062, 8516, 8543, 8873, 8917, 9217, 11674, 12428, 13758, 14126, 14406, 14440, 15086, 15958, 16506, 16510, 16591, 16847, 17347, 17411, 20027, 21698, 23093, 24806, 26465, 27278, 27309, 27341, 27368, 27417, 27609, 27647, 27648, 27780, 29637, 31289, 31422, 32459, 33469, 38293, 39857, 46726, 48849, 49842, 49931, 51056, 51182, 52087, 52523, 54722, 56644, 56831, 59519, 62615, 65494, 66029, 66311, 68396, 77456, 77779, 78303, 81683, 83838, 85553, 89526, 92412, 93895, 93995, 94571, 95909, 99389, 102073, 103542, 104250, 119640, 132933, 139210, 139225, 139286, 142808, 157330, 158277, 165774, 208661, 209224, 222203, 230249, 230659, 248669, 255904, 305519, 306486, 315123, 316539, 317124, 321213, 333157, 358192, 364859, 365248, 368538, 369464, 371631, 372912, 381691, 406787, 418410, 419508, 421007, 421066, 421089, 467361, 469690, 485738, 502152, 515239, 558566, 583322, 591037, 674321, 674357, 675171, 675199, 675207, 675270, 675700, 694481, 1041053, 1153672]	[0, 0, 0, 0, 0, 0, 0, 0, 0, 0, 0, 0, 0, 0, 0, 0, 0, 0, 0, 0, 0, 0, 0, 0, 0, 0, 0, 0, 0, 0, 0, 0, 0, 0, 0, 0, 0, 0, 0, 0, 0, 0, 0, 0, 0, 0, 0, 0, 0, 0, 0, 0, 0, 0, 0, 0, 0, 0, 0, 0, 0, 0, 0, 0, 0, 0, 0, 0, 0, 0, 0, 0, 0, 0, 0, 0, 0, 0, 0, 0, 0, 0, 0, 0, 0, 0, 0, 0, 0, 0, 0, 0, 0, 0, 0, 0, 0, 0, 0, 0, 0, 0, 0, 0, 0, 0, 0, 0, 0, 0, 0, 0, 0, 0, 0, 0, 0, 0, 0, 0, 0, 0, 0, 0, 0, 0, 0, 0, 0, 0, 0, 0, 0, 0, 0, 0, 0, 0, 0, 0, 0, 0, 0, 0, 0, 0, 0, 0, 0, 0, 0, 0, 0, 0, 0, 0, 0, 0, 0, 0, 0, 0, 0, 0, 0, 0, 0, 0, 0, 0, 0, 0, 0, 0, 0, 0, 0, 0, 0, 0, 0, 0, 0, 0, 0, 0, 0, 0, 0, 0, 0, 0, 0, 0, 0, 0, 0, 0, 0, 0, 0, 0, 0, 0, 0, 0, 0, 0, 0, 0, 0, 0, 0, 0, 0, 0, 0, 0, 0, 0, 0, 0, 0, 0, 0, 0, 0, 0, 0, 0, 0, 0, 0, 0, 0, 0, 0, 0, 0, 0, 0, 0, 0, 0, 0, 0, 0, 0, 0, 0, 0, 0, 0, 0, 0, 0, 0, 0, 0, 0, 0, 0, 0, 0, 0, 0, 0, 0, 0, 0, 0, 0, 0, 0, 0, 0, 0, 0, 0, 0, 0, 0, 0, 0, 0, 0, 0, 0, 0, 0, 0, 0, 0, 0, 0, 0, 0, 0, 0, 0, 0, 0, 0, 0, 0, 0, 0, 0, 0, 0, 0, 0, 0, 0, 0, 0, 0, 0, 0, 0, 0, 0, 0, 0, 0, 0, 0, 0, 0, 0, 0, 0, 0, 0, 0, 0, 0, 0, 0, 0, 0, 0, 0, 0, 0, 0, 0, 0, 0, 0, 0, 0, 0, 0, 0, 0, 0, 0, 0, 0, 0, 0]	0.9430136194275144	103668.0	Prelamin-A/C	SINGLE PROTEIN	Homo sapiens	Homo sapiens	0.04195804195804196	0.03038674033149171	0.6096866096866097	0.01193393501085809	0.011571301626550248
P02545	362	5	0.6	357	0.392156862745098	143.0	219.0	RENAL TUBULAR ACIDOSIS	1.53	0.3874512753239697	[0, 0, 0, 0, 1, 0, 0, 0, 0, 1, 0, 1, 0, 0, 0, 0, 1, 1, 1, 0, 1, 1, 0, 0, 1, 0, 1, 0, 0, 0, 1, 0, 0, 0, 0, 0, 0, 0, 0, 0, 0, 0, 0, 0, 0, 0, 0, 1, 1, 1, 1, 1, 1, 0, 1, 1, 1, 0, 0, 0, 0, 1, 0, 0, 1, 0, 0, 0, 0, 0, 0, 1, 1, 1, 1, 0, 1, 0, 1, 0, 0, 1, 1, 1, 0, 0, 1, 0, 0, 0, 1, 1, 0, 0, 1, 0, 1, 0, 0, 1, 0, 1, 0, 0, 1, 0, 0, 0, 0, 1, 1, 1, 1, 0, 1, 0, 1, 0, 0, 0, 1, 1, 0, 1, 0, 0, 0, 0, 0, 1, 0, 1, 1, 0, 1, 0, 0, 1, 0, 0, 0, 0, 0, 0, 0, 0, 1, 0, 0, 0, 1, 0, 0, 1, 1, 1, 1, 0, 1, 0, 1, 1, 1, 0, 0, 1, 1, 1, 1, 0, 0, 0, 1, 0, 0, 1, 1, 1, 0, 1, 0, 0, 1, 0, 1, 1, 0, 0, 1, 1, 0, 1, 0, 0, 0, 0, 0, 1, 0, 1, 1, 1, 1, 0, 1, 0, 1, 1, 1, 0, 1, 0, 0, 0, 0, 0, 0, 0, 0, 0, 0, 0, 1, 0, 0, 0, 1, 0, 0, 1, 1, 0, 1, 0, 0, 1, 0, 0, 0, 0, 0, 1, 1, 1, 0, 0, 0, 1, 0, 1, 0, 1, 1, 1, 0, 0, 0, 1, 0, 0, 0, 0, 0, 1, 0, 1, 1, 1, 1, 1, 0, 1, 0, 1, 0, 0, 0, 1, 0, 0, 0, 1, 1, 0, 1, 1, 1, 1, 0, 0, 0, 1, 0, 0, 0, 0, 0, 0, 0, 1, 0, 0, 1, 0, 0, 0, 1, 0, 0, 0, 1, 1, 1, 0, 0, 0, 0, 0, 0, 0, 1, 0, 1, 1, 0, 1, 0, 1, 0, 0, 0, 1, 0, 0, 1, 0, 1, 0, 0, 0, 0, 0, 1, 1, 0, 0, 0, 1, 0, 1, 1, 0, 1, 0, 0, 1, 1, 0, 0, 0, 1, 1]	[0, 0, 0, 0, 0, 0, 0, 0, 0, 0, 0, 0, 0, 0, 0, 0, 0, 0, 0, 0, 0, 0, 0, 0, 0, 0, 0, 0, 0, 0, 0, 0, 0, 0, 0, 0, 0, 0, 1, 0, 0, 1, 0, 0, 0, 0, 0, 0, 0, 0, 0, 0, 0, 0, 0, 0, 0, 0, 0, 0, 0, 1, 0, 0, 0, 0, 0, 0, 0, 0, 0, 1, 0, 0, 0, 0, 0, 0, 0, 0, 0, 0, 0, 0, 0, 0, 0, 0, 0, 0, 0, 0, 0, 0, 0, 0, 0, 0, 0, 0, 0, 0, 0, 0, 0, 0, 0, 0, 0, 0, 0, 0, 0, 0, 0, 0, 0, 0, 0, 0, 0, 0, 0, 0, 0, 0, 0, 0, 0, 0, 0, 0, 0, 0, 0, 0, 0, 0, 0, 0, 0, 0, 0, 0, 0, 0, 0, 0, 0, 0, 0, 0, 0, 0, 0, 0, 0, 0, 0, 0, 0, 0, 0, 0, 0, 0, 0, 0, 0, 0, 0, 0, 0, 0, 0, 0, 0, 0, 0, 0, 0, 0, 0, 0, 0, 0, 0, 0, 0, 0, 0, 0, 0, 0, 0, 0, 0, 0, 0, 0, 0, 0, 0, 0, 0, 0, 0, 0, 0, 0, 0, 0, 0, 0, 0, 0, 0, 0, 0, 0, 0, 0, 0, 0, 0, 0, 0, 0, 0, 0, 0, 0, 0, 0, 0, 0, 0, 0, 0, 0, 0, 0, 0, 0, 0, 0, 0, 0, 0, 0, 0, 0, 0, 1, 0, 0, 0, 0, 0, 0, 0, 0, 0, 0, 0, 0, 0, 0, 0, 0, 0, 0, 0, 0, 0, 0, 0, 0, 0, 0, 0, 0, 0, 0, 0, 0, 0, 0, 0, 0, 0, 0, 0, 0, 0, 0, 0, 0, 0, 0, 0, 0, 0, 0, 0, 0, 0, 0, 0, 0, 0, 0, 0, 0, 0, 0, 0, 0, 0, 0, 0, 0, 0, 0, 0, 0, 0, 0, 0, 0, 0, 0, 0, 0, 0, 0, 0, 0, 0, 0, 0, 0, 0, 0, 0, 0, 0, 0, 0, 0, 0, 0, 0, 0, 0, 0, 0, 0, 0, 0, 0, 0]	[97, 173, 241, 246, 573, 605, 921, 996, 1219, 1223, 1278, 1279, 1325, 1354, 1470, 1620, 1785, 1853, 2045, 2080, 2131, 2166, 2223, 2261, 2262, 2580, 3345, 3730, 3854, 3965, 4345, 4504, 4584, 4730, 5528, 5582, 5772, 5970, 5975, 5985, 6216, 6643, 6723, 6772, 6914, 6968, 7065, 7501, 7725, 7736, 8062, 8516, 8543, 8788, 8873, 8917, 9217, 9495, 10358, 11002, 11005, 11674, 11745, 11819, 12428, 12825, 12890, 12957, 13048, 13329, 13494, 13758, 14126, 14406, 14440, 14785, 15086, 15938, 15958, 16391, 16505, 16506, 16510, 16591, 16592, 16735, 16847, 16959, 17025, 17169, 17347, 17411, 18694, 19316, 20027, 20496, 21698, 21716, 22391, 23093, 24522, 24806, 26280, 26401, 26465, 27029, 27072, 27112, 27185, 27278, 27309, 27341, 27368, 27385, 27417, 27588, 27609, 27626, 27629, 27639, 27647, 27648, 27713, 27780, 27912, 28119, 28310, 28331, 29569, 29637, 30180, 31289, 31422, 32027, 32459, 32869, 33373, 33469, 33679, 33986, 34197, 34234, 34608, 36662, 36842, 37266, 38293, 38764, 38833, 38898, 39857, 42520, 44647, 46726, 48849, 49842, 49931, 50440, 51056, 51162, 51182, 52087, 52523, 52874, 53616, 54722, 56644, 56831, 59519, 60319, 60401, 62259, 62615, 62817, 65404, 65494, 66029, 66311, 67010, 68396, 70675, 71516, 77456, 77652, 77779, 78303, 80542, 80965, 81683, 83838, 84505, 85553, 86042, 86466, 88316, 88797, 88841, 89526, 91783, 92412, 93895, 93995, 94571, 94790, 95909, 99024, 99389, 102073, 103542, 103658, 104250, 104385, 105252, 105442, 107119, 110803, 110947, 111060, 112651, 114108, 114810, 119288, 119640, 122901, 126356, 127755, 132933, 134040, 138037, 139210, 139225, 139281, 139286, 140107, 140117, 142808, 148018, 149457, 151923, 152751, 155045, 157330, 158277, 165774, 169111, 182921, 191342, 208661, 208749, 209224, 219334, 222203, 230249, 230659, 236019, 242716, 244450, 248669, 249414, 250908, 253571, 255347, 255373, 255904, 266225, 305519, 306486, 315123, 316539, 317124, 320522, 321213, 321964, 333157, 341382, 351701, 353011, 358192, 364141, 364520, 364745, 364859, 365248, 365284, 368538, 369464, 371631, 372912, 374064, 374182, 380567, 381691, 381693, 388373, 389011, 390877, 395607, 405365, 406520, 406787, 407549, 418401, 418410, 418413, 418419, 418484, 419508, 419596, 419598, 420985, 421007, 421066, 421089, 421902, 429737, 431141, 433015, 444750, 445067, 453570, 467361, 469632, 469690, 485738, 495109, 502152, 504310, 515239, 517099, 554892, 558106, 558566, 563655, 581814, 583322, 588819, 591037, 611591, 611679, 618203, 627070, 641189, 674321, 674357, 674665, 674883, 675090, 675171, 675187, 675199, 675207, 675239, 675270, 675289, 675307, 675700, 694481, 712273, 753339, 795654, 1041053, 1153672]	[573, 1223, 1279, 1785, 1853, 2045, 2131, 2166, 2262, 3345, 4345, 7501, 7725, 7736, 8062, 8516, 8543, 8873, 8917, 9217, 11674, 12428, 13758, 14126, 14406, 14440, 15086, 15958, 16506, 16510, 16591, 16847, 17347, 17411, 20027, 21698, 23093, 24806, 26465, 27278, 27309, 27341, 27368, 27417, 27609, 27647, 27648, 27780, 29637, 31289, 31422, 32459, 33469, 38293, 39857, 46726, 48849, 49842, 49931, 51056, 51182, 52087, 52523, 54722, 56644, 56831, 59519, 62615, 65494, 66029, 66311, 68396, 77456, 77779, 78303, 81683, 83838, 85553, 89526, 92412, 93895, 93995, 94571, 95909, 99389, 102073, 103542, 104250, 119640, 132933, 139210, 139225, 139286, 142808, 157330, 158277, 165774, 208661, 209224, 222203, 230249, 230659, 248669, 255904, 305519, 306486, 315123, 316539, 317124, 321213, 333157, 358192, 364859, 365248, 368538, 369464, 371631, 372912, 381691, 406787, 418410, 419508, 421007, 421066, 421089, 467361, 469690, 485738, 502152, 515239, 558566, 583322, 591037, 674321, 674357, 675171, 675199, 675207, 675270, 675700, 694481, 1041053, 1153672]	[0, 0, 0, 0, 0, 0, 0, 0, 0, 0, 0, 0, 0, 0, 0, 0, 0, 0, 0, 0, 0, 0, 0, 0, 0, 0, 0, 0, 0, 0, 0, 0, 0, 0, 0, 0, 0, 0, 0, 0, 0, 0, 0, 0, 0, 0, 0, 0, 0, 0, 0, 0, 0, 0, 0, 0, 0, 0, 0, 0, 0, 0, 0, 0, 0, 0, 0, 0, 0, 0, 0, 0, 0, 0, 0, 0, 0, 0, 0, 0, 0, 0, 0, 0, 0, 0, 0, 0, 0, 0, 0, 0, 0, 0, 0, 0, 0, 0, 0, 0, 0, 0, 0, 0, 0, 0, 0, 0, 0, 0, 0, 0, 0, 0, 0, 0, 0, 0, 0, 0, 0, 0, 0, 0, 0, 0, 0, 0, 0, 0, 0, 0, 0, 0, 0, 0, 0, 0, 0, 0, 0, 0, 0, 0, 0, 0, 0, 0, 0, 0, 0, 0, 0, 0, 0, 0, 0, 0, 0, 0, 0, 0, 0, 0, 0, 0, 0, 0, 0, 0, 0, 0, 0, 0, 0, 0, 0, 0, 0, 0, 0, 0, 0, 0, 0, 0, 0, 0, 0, 0, 0, 0, 0, 0, 0, 0, 0, 0, 0, 0, 0, 0, 0, 0, 0, 0, 0, 0, 0, 0, 0, 0, 0, 0, 0, 0, 0, 0, 0, 0, 0, 0, 0, 0, 0, 0, 0, 0, 0, 0, 0, 0, 0, 0, 0, 0, 0, 0, 0, 0, 0, 0, 0, 0, 0, 0, 0, 0, 0, 0, 0, 0, 0, 0, 0, 0, 0, 0, 0, 0, 0, 0, 0, 0, 0, 0, 0, 0, 0, 0, 0, 0, 0, 0, 0, 0, 0, 0, 0, 0, 0, 0, 0, 0, 0, 0, 0, 0, 0, 0, 0, 0, 0, 0, 0, 0, 0, 0, 0, 0, 0, 0, 0, 0, 0, 0, 0, 0, 0, 0, 0, 0, 0, 0, 0, 0, 0, 0, 0, 0, 0, 0, 0, 0, 0, 0, 0, 0, 0, 0, 0, 0, 0, 0, 0, 0, 0, 0, 0, 0, 0, 0, 0, 0, 0, 0, 0, 0, 0, 0, 0, 0, 0, 0, 0, 0, 0, 0, 0, 0, 0, 0]	0.9430136194275144	103668.0	Prelamin-A/C	SINGLE PROTEIN	Homo sapiens	Homo sapiens	0.02097902097902098	0.013812154696132596	0.6078431372549019	0.00726724256136021	0.007166866282888384
P02545	362	8	0.625	354	0.3898305084745763	143.0	219.0	CARDIAC VALVE DISEASE	1.6032608695652173	0.2724699283035349	[0, 0, 0, 0, 1, 0, 0, 0, 0, 1, 0, 1, 0, 0, 0, 0, 1, 1, 1, 0, 1, 1, 0, 0, 1, 0, 1, 0, 0, 0, 1, 0, 0, 0, 0, 0, 0, 0, 0, 0, 0, 0, 0, 0, 0, 0, 0, 1, 1, 1, 1, 1, 1, 0, 1, 1, 1, 0, 0, 0, 0, 1, 0, 0, 1, 0, 0, 0, 0, 0, 0, 1, 1, 1, 1, 0, 1, 0, 1, 0, 0, 1, 1, 1, 0, 0, 1, 0, 0, 0, 1, 1, 0, 0, 1, 0, 1, 0, 0, 1, 0, 1, 0, 0, 1, 0, 0, 0, 0, 1, 1, 1, 1, 0, 1, 0, 1, 0, 0, 0, 1, 1, 0, 1, 0, 0, 0, 0, 0, 1, 0, 1, 1, 0, 1, 0, 0, 1, 0, 0, 0, 0, 0, 0, 0, 0, 1, 0, 0, 0, 1, 0, 0, 1, 1, 1, 1, 0, 1, 0, 1, 1, 1, 0, 0, 1, 1, 1, 1, 0, 0, 0, 1, 0, 0, 1, 1, 1, 0, 1, 0, 0, 1, 0, 1, 1, 0, 0, 1, 1, 0, 1, 0, 0, 0, 0, 0, 1, 0, 1, 1, 1, 1, 0, 1, 0, 1, 1, 1, 0, 1, 0, 0, 0, 0, 0, 0, 0, 0, 0, 0, 0, 1, 0, 0, 0, 1, 0, 0, 1, 1, 0, 1, 0, 0, 1, 0, 0, 0, 0, 0, 1, 1, 1, 0, 0, 0, 1, 0, 1, 0, 1, 1, 1, 0, 0, 0, 1, 0, 0, 0, 0, 0, 1, 0, 1, 1, 1, 1, 1, 0, 1, 0, 1, 0, 0, 0, 1, 0, 0, 0, 1, 1, 0, 1, 1, 1, 1, 0, 0, 0, 1, 0, 0, 0, 0, 0, 0, 0, 1, 0, 0, 1, 0, 0, 0, 1, 0, 0, 0, 1, 1, 1, 0, 0, 0, 0, 0, 0, 0, 1, 0, 1, 1, 0, 1, 0, 1, 0, 0, 0, 1, 0, 0, 1, 0, 1, 0, 0, 0, 0, 0, 1, 1, 0, 0, 0, 1, 0, 1, 1, 0, 1, 0, 0, 1, 1, 0, 0, 0, 1, 1]	[0, 0, 1, 0, 0, 0, 0, 0, 0, 0, 0, 0, 0, 0, 0, 0, 0, 0, 0, 0, 0, 0, 0, 0, 0, 0, 0, 0, 0, 0, 0, 0, 0, 0, 0, 0, 0, 0, 0, 0, 0, 0, 0, 0, 0, 0, 0, 0, 0, 0, 0, 0, 0, 0, 0, 0, 0, 0, 0, 0, 0, 0, 0, 0, 1, 0, 0, 0, 0, 0, 0, 0, 0, 0, 0, 0, 0, 0, 0, 0, 0, 0, 0, 0, 0, 0, 0, 0, 0, 0, 0, 0, 0, 0, 1, 0, 0, 0, 0, 0, 0, 0, 0, 0, 0, 0, 0, 0, 0, 0, 0, 0, 0, 0, 0, 0, 0, 1, 0, 0, 0, 0, 0, 0, 0, 0, 0, 0, 0, 0, 0, 0, 0, 0, 0, 0, 0, 0, 0, 0, 0, 0, 0, 0, 0, 0, 0, 0, 0, 0, 0, 0, 0, 0, 0, 0, 0, 0, 0, 0, 0, 0, 0, 0, 0, 0, 0, 0, 0, 0, 0, 0, 0, 0, 0, 0, 0, 0, 0, 0, 0, 0, 0, 0, 0, 0, 0, 0, 0, 0, 0, 0, 0, 0, 0, 0, 0, 0, 0, 0, 0, 0, 0, 0, 1, 0, 0, 0, 0, 0, 0, 0, 0, 0, 0, 0, 0, 0, 0, 0, 0, 0, 0, 0, 0, 0, 0, 0, 0, 0, 0, 0, 0, 0, 0, 0, 0, 0, 0, 0, 0, 0, 0, 0, 0, 0, 0, 0, 0, 0, 0, 0, 0, 1, 0, 0, 0, 0, 0, 0, 0, 0, 0, 0, 0, 0, 0, 0, 0, 0, 0, 0, 0, 0, 0, 0, 0, 0, 0, 0, 0, 0, 0, 0, 0, 0, 1, 0, 0, 0, 0, 0, 0, 0, 0, 0, 0, 0, 0, 0, 0, 0, 0, 0, 0, 0, 0, 0, 0, 0, 0, 0, 0, 0, 0, 0, 0, 0, 0, 0, 0, 0, 0, 0, 0, 0, 0, 0, 0, 0, 0, 0, 0, 1, 0, 0, 0, 0, 0, 0, 0, 0, 0, 0, 0, 0, 0, 0, 0, 0, 0, 0, 0, 0, 0, 0, 0, 0, 0, 0, 0, 0]	[97, 173, 241, 246, 573, 605, 921, 996, 1219, 1223, 1278, 1279, 1325, 1354, 1470, 1620, 1785, 1853, 2045, 2080, 2131, 2166, 2223, 2261, 2262, 2580, 3345, 3730, 3854, 3965, 4345, 4504, 4584, 4730, 5528, 5582, 5772, 5970, 5975, 5985, 6216, 6643, 6723, 6772, 6914, 6968, 7065, 7501, 7725, 7736, 8062, 8516, 8543, 8788, 8873, 8917, 9217, 9495, 10358, 11002, 11005, 11674, 11745, 11819, 12428, 12825, 12890, 12957, 13048, 13329, 13494, 13758, 14126, 14406, 14440, 14785, 15086, 15938, 15958, 16391, 16505, 16506, 16510, 16591, 16592, 16735, 16847, 16959, 17025, 17169, 17347, 17411, 18694, 19316, 20027, 20496, 21698, 21716, 22391, 23093, 24522, 24806, 26280, 26401, 26465, 27029, 27072, 27112, 27185, 27278, 27309, 27341, 27368, 27385, 27417, 27588, 27609, 27626, 27629, 27639, 27647, 27648, 27713, 27780, 27912, 28119, 28310, 28331, 29569, 29637, 30180, 31289, 31422, 32027, 32459, 32869, 33373, 33469, 33679, 33986, 34197, 34234, 34608, 36662, 36842, 37266, 38293, 38764, 38833, 38898, 39857, 42520, 44647, 46726, 48849, 49842, 49931, 50440, 51056, 51162, 51182, 52087, 52523, 52874, 53616, 54722, 56644, 56831, 59519, 60319, 60401, 62259, 62615, 62817, 65404, 65494, 66029, 66311, 67010, 68396, 70675, 71516, 77456, 77652, 77779, 78303, 80542, 80965, 81683, 83838, 84505, 85553, 86042, 86466, 88316, 88797, 88841, 89526, 91783, 92412, 93895, 93995, 94571, 94790, 95909, 99024, 99389, 102073, 103542, 103658, 104250, 104385, 105252, 105442, 107119, 110803, 110947, 111060, 112651, 114108, 114810, 119288, 119640, 122901, 126356, 127755, 132933, 134040, 138037, 139210, 139225, 139281, 139286, 140107, 140117, 142808, 148018, 149457, 151923, 152751, 155045, 157330, 158277, 165774, 169111, 182921, 191342, 208661, 208749, 209224, 219334, 222203, 230249, 230659, 236019, 242716, 244450, 248669, 249414, 250908, 253571, 255347, 255373, 255904, 266225, 305519, 306486, 315123, 316539, 317124, 320522, 321213, 321964, 333157, 341382, 351701, 353011, 358192, 364141, 364520, 364745, 364859, 365248, 365284, 368538, 369464, 371631, 372912, 374064, 374182, 380567, 381691, 381693, 388373, 389011, 390877, 395607, 405365, 406520, 406787, 407549, 418401, 418410, 418413, 418419, 418484, 419508, 419596, 419598, 420985, 421007, 421066, 421089, 421902, 429737, 431141, 433015, 444750, 445067, 453570, 467361, 469632, 469690, 485738, 495109, 502152, 504310, 515239, 517099, 554892, 558106, 558566, 563655, 581814, 583322, 588819, 591037, 611591, 611679, 618203, 627070, 641189, 674321, 674357, 674665, 674883, 675090, 675171, 675187, 675199, 675207, 675239, 675270, 675289, 675307, 675700, 694481, 712273, 753339, 795654, 1041053, 1153672]	[573, 1223, 1279, 1785, 1853, 2045, 2131, 2166, 2262, 3345, 4345, 7501, 7725, 7736, 8062, 8516, 8543, 8873, 8917, 9217, 11674, 12428, 13758, 14126, 14406, 14440, 15086, 15958, 16506, 16510, 16591, 16847, 17347, 17411, 20027, 21698, 23093, 24806, 26465, 27278, 27309, 27341, 27368, 27417, 27609, 27647, 27648, 27780, 29637, 31289, 31422, 32459, 33469, 38293, 39857, 46726, 48849, 49842, 49931, 51056, 51182, 52087, 52523, 54722, 56644, 56831, 59519, 62615, 65494, 66029, 66311, 68396, 77456, 77779, 78303, 81683, 83838, 85553, 89526, 92412, 93895, 93995, 94571, 95909, 99389, 102073, 103542, 104250, 119640, 132933, 139210, 139225, 139286, 142808, 157330, 158277, 165774, 208661, 209224, 222203, 230249, 230659, 248669, 255904, 305519, 306486, 315123, 316539, 317124, 321213, 333157, 358192, 364859, 365248, 368538, 369464, 371631, 372912, 381691, 406787, 418410, 419508, 421007, 421066, 421089, 467361, 469690, 485738, 502152, 515239, 558566, 583322, 591037, 674321, 674357, 675171, 675199, 675207, 675270, 675700, 694481, 1041053, 1153672]	[0, 0, 0, 0, 0, 0, 0, 0, 0, 0, 0, 0, 0, 0, 0, 0, 0, 0, 0, 0, 0, 0, 0, 0, 0, 0, 0, 0, 0, 0, 0, 0, 0, 0, 0, 0, 0, 0, 0, 0, 0, 0, 0, 0, 0, 0, 0, 0, 0, 0, 0, 0, 0, 0, 0, 0, 0, 0, 0, 0, 0, 0, 0, 0, 0, 0, 0, 0, 0, 0, 0, 0, 0, 0, 0, 0, 0, 0, 0, 0, 0, 0, 0, 0, 0, 0, 0, 0, 0, 0, 0, 0, 0, 0, 0, 0, 0, 0, 0, 0, 0, 0, 0, 0, 0, 0, 0, 0, 0, 0, 0, 0, 0, 0, 0, 0, 0, 0, 0, 0, 0, 0, 0, 0, 0, 0, 0, 0, 0, 0, 0, 0, 0, 0, 0, 0, 0, 0, 0, 0, 0, 0, 0, 0, 0, 0, 0, 0, 0, 0, 0, 0, 0, 0, 0, 0, 0, 0, 0, 0, 0, 0, 0, 0, 0, 0, 0, 0, 0, 0, 0, 0, 0, 0, 0, 0, 0, 0, 0, 0, 0, 0, 0, 0, 0, 0, 0, 0, 0, 0, 0, 0, 0, 0, 0, 0, 0, 0, 0, 0, 0, 0, 0, 0, 0, 0, 0, 0, 0, 0, 0, 0, 0, 0, 0, 0, 0, 0, 0, 0, 0, 0, 0, 0, 0, 0, 0, 0, 0, 0, 0, 0, 0, 0, 0, 0, 0, 0, 0, 0, 0, 0, 0, 0, 0, 0, 0, 0, 0, 0, 0, 0, 0, 0, 0, 0, 0, 0, 0, 0, 0, 0, 0, 0, 0, 0, 0, 0, 0, 0, 0, 0, 0, 0, 0, 0, 0, 0, 0, 0, 0, 0, 0, 0, 0, 0, 0, 0, 0, 0, 0, 0, 0, 0, 0, 0, 0, 0, 0, 0, 0, 0, 0, 0, 0, 0, 0, 0, 0, 0, 0, 0, 0, 0, 0, 0, 0, 0, 0, 0, 0, 0, 0, 0, 0, 0, 0, 0, 0, 0, 0, 0, 0, 0, 0, 0, 0, 0, 0, 0, 0, 0, 0, 0, 0, 0, 0, 0, 0, 0, 0, 0, 0, 0, 0, 0, 0, 0, 0, 0, 0, 0]	0.9430136194275144	103668.0	Prelamin-A/C	SINGLE PROTEIN	Homo sapiens	Homo sapiens	0.03496503496503497	0.022099447513812154	0.6101694915254238	0.013156335190233499	0.012865587451222814
P02545	362	18	0.5555555555555556	344	0.3866279069767442	143.0	219.0	DRUG HYPERSENSITIVITY	1.4369256474519632	0.21514357305717055	[0, 0, 0, 0, 1, 0, 0, 0, 0, 1, 0, 1, 0, 0, 0, 0, 1, 1, 1, 0, 1, 1, 0, 0, 1, 0, 1, 0, 0, 0, 1, 0, 0, 0, 0, 0, 0, 0, 0, 0, 0, 0, 0, 0, 0, 0, 0, 1, 1, 1, 1, 1, 1, 0, 1, 1, 1, 0, 0, 0, 0, 1, 0, 0, 1, 0, 0, 0, 0, 0, 0, 1, 1, 1, 1, 0, 1, 0, 1, 0, 0, 1, 1, 1, 0, 0, 1, 0, 0, 0, 1, 1, 0, 0, 1, 0, 1, 0, 0, 1, 0, 1, 0, 0, 1, 0, 0, 0, 0, 1, 1, 1, 1, 0, 1, 0, 1, 0, 0, 0, 1, 1, 0, 1, 0, 0, 0, 0, 0, 1, 0, 1, 1, 0, 1, 0, 0, 1, 0, 0, 0, 0, 0, 0, 0, 0, 1, 0, 0, 0, 1, 0, 0, 1, 1, 1, 1, 0, 1, 0, 1, 1, 1, 0, 0, 1, 1, 1, 1, 0, 0, 0, 1, 0, 0, 1, 1, 1, 0, 1, 0, 0, 1, 0, 1, 1, 0, 0, 1, 1, 0, 1, 0, 0, 0, 0, 0, 1, 0, 1, 1, 1, 1, 0, 1, 0, 1, 1, 1, 0, 1, 0, 0, 0, 0, 0, 0, 0, 0, 0, 0, 0, 1, 0, 0, 0, 1, 0, 0, 1, 1, 0, 1, 0, 0, 1, 0, 0, 0, 0, 0, 1, 1, 1, 0, 0, 0, 1, 0, 1, 0, 1, 1, 1, 0, 0, 0, 1, 0, 0, 0, 0, 0, 1, 0, 1, 1, 1, 1, 1, 0, 1, 0, 1, 0, 0, 0, 1, 0, 0, 0, 1, 1, 0, 1, 1, 1, 1, 0, 0, 0, 1, 0, 0, 0, 0, 0, 0, 0, 1, 0, 0, 1, 0, 0, 0, 1, 0, 0, 0, 1, 1, 1, 0, 0, 0, 0, 0, 0, 0, 1, 0, 1, 1, 0, 1, 0, 1, 0, 0, 0, 1, 0, 0, 1, 0, 1, 0, 0, 0, 0, 0, 1, 1, 0, 0, 0, 1, 0, 1, 1, 0, 1, 0, 0, 1, 1, 0, 0, 0, 1, 1]	[0, 0, 0, 0, 0, 0, 1, 0, 0, 1, 0, 0, 0, 0, 0, 0, 0, 0, 0, 0, 1, 0, 0, 0, 0, 0, 0, 0, 0, 0, 0, 0, 0, 0, 0, 0, 0, 0, 0, 0, 0, 0, 0, 0, 0, 0, 0, 0, 0, 0, 0, 0, 0, 0, 0, 0, 0, 0, 0, 0, 0, 0, 0, 0, 0, 0, 0, 1, 0, 0, 0, 0, 0, 0, 0, 0, 1, 0, 1, 0, 0, 0, 1, 0, 1, 0, 0, 0, 0, 0, 0, 0, 1, 0, 0, 0, 0, 0, 0, 0, 0, 1, 0, 0, 0, 0, 0, 0, 0, 0, 0, 0, 0, 0, 0, 0, 0, 0, 0, 0, 0, 0, 0, 0, 0, 0, 0, 0, 0, 0, 0, 0, 0, 0, 0, 0, 0, 0, 0, 0, 0, 0, 0, 0, 0, 0, 0, 0, 0, 0, 1, 0, 0, 0, 0, 0, 0, 0, 0, 0, 0, 0, 0, 0, 0, 0, 0, 0, 0, 0, 0, 0, 0, 0, 0, 0, 0, 0, 0, 0, 0, 0, 0, 0, 0, 0, 0, 0, 0, 0, 0, 0, 0, 0, 0, 1, 0, 0, 1, 0, 0, 0, 0, 0, 0, 0, 0, 0, 0, 0, 0, 0, 0, 0, 0, 0, 0, 0, 0, 0, 0, 0, 0, 0, 0, 0, 0, 0, 0, 0, 1, 0, 0, 0, 0, 0, 0, 0, 0, 1, 0, 0, 0, 0, 0, 0, 0, 0, 0, 0, 0, 0, 0, 0, 0, 0, 0, 0, 0, 0, 0, 0, 0, 0, 0, 1, 0, 0, 0, 0, 0, 0, 0, 0, 0, 0, 0, 0, 0, 0, 0, 0, 0, 0, 0, 0, 0, 0, 0, 0, 0, 0, 0, 0, 0, 0, 0, 0, 0, 0, 0, 0, 0, 0, 0, 0, 0, 0, 0, 0, 0, 0, 0, 0, 0, 0, 0, 0, 0, 0, 0, 0, 0, 0, 0, 0, 0, 0, 0, 0, 0, 0, 0, 0, 0, 0, 0, 0, 0, 0, 0, 0, 0, 0, 0, 1, 0, 0, 0, 0, 1, 0, 0, 0, 0, 0, 0, 0, 0, 0, 0, 0]	[97, 173, 241, 246, 573, 605, 921, 996, 1219, 1223, 1278, 1279, 1325, 1354, 1470, 1620, 1785, 1853, 2045, 2080, 2131, 2166, 2223, 2261, 2262, 2580, 3345, 3730, 3854, 3965, 4345, 4504, 4584, 4730, 5528, 5582, 5772, 5970, 5975, 5985, 6216, 6643, 6723, 6772, 6914, 6968, 7065, 7501, 7725, 7736, 8062, 8516, 8543, 8788, 8873, 8917, 9217, 9495, 10358, 11002, 11005, 11674, 11745, 11819, 12428, 12825, 12890, 12957, 13048, 13329, 13494, 13758, 14126, 14406, 14440, 14785, 15086, 15938, 15958, 16391, 16505, 16506, 16510, 16591, 16592, 16735, 16847, 16959, 17025, 17169, 17347, 17411, 18694, 19316, 20027, 20496, 21698, 21716, 22391, 23093, 24522, 24806, 26280, 26401, 26465, 27029, 27072, 27112, 27185, 27278, 27309, 27341, 27368, 27385, 27417, 27588, 27609, 27626, 27629, 27639, 27647, 27648, 27713, 27780, 27912, 28119, 28310, 28331, 29569, 29637, 30180, 31289, 31422, 32027, 32459, 32869, 33373, 33469, 33679, 33986, 34197, 34234, 34608, 36662, 36842, 37266, 38293, 38764, 38833, 38898, 39857, 42520, 44647, 46726, 48849, 49842, 49931, 50440, 51056, 51162, 51182, 52087, 52523, 52874, 53616, 54722, 56644, 56831, 59519, 60319, 60401, 62259, 62615, 62817, 65404, 65494, 66029, 66311, 67010, 68396, 70675, 71516, 77456, 77652, 77779, 78303, 80542, 80965, 81683, 83838, 84505, 85553, 86042, 86466, 88316, 88797, 88841, 89526, 91783, 92412, 93895, 93995, 94571, 94790, 95909, 99024, 99389, 102073, 103542, 103658, 104250, 104385, 105252, 105442, 107119, 110803, 110947, 111060, 112651, 114108, 114810, 119288, 119640, 122901, 126356, 127755, 132933, 134040, 138037, 139210, 139225, 139281, 139286, 140107, 140117, 142808, 148018, 149457, 151923, 152751, 155045, 157330, 158277, 165774, 169111, 182921, 191342, 208661, 208749, 209224, 219334, 222203, 230249, 230659, 236019, 242716, 244450, 248669, 249414, 250908, 253571, 255347, 255373, 255904, 266225, 305519, 306486, 315123, 316539, 317124, 320522, 321213, 321964, 333157, 341382, 351701, 353011, 358192, 364141, 364520, 364745, 364859, 365248, 365284, 368538, 369464, 371631, 372912, 374064, 374182, 380567, 381691, 381693, 388373, 389011, 390877, 395607, 405365, 406520, 406787, 407549, 418401, 418410, 418413, 418419, 418484, 419508, 419596, 419598, 420985, 421007, 421066, 421089, 421902, 429737, 431141, 433015, 444750, 445067, 453570, 467361, 469632, 469690, 485738, 495109, 502152, 504310, 515239, 517099, 554892, 558106, 558566, 563655, 581814, 583322, 588819, 591037, 611591, 611679, 618203, 627070, 641189, 674321, 674357, 674665, 674883, 675090, 675171, 675187, 675199, 675207, 675239, 675270, 675289, 675307, 675700, 694481, 712273, 753339, 795654, 1041053, 1153672]	[573, 1223, 1279, 1785, 1853, 2045, 2131, 2166, 2262, 3345, 4345, 7501, 7725, 7736, 8062, 8516, 8543, 8873, 8917, 9217, 11674, 12428, 13758, 14126, 14406, 14440, 15086, 15958, 16506, 16510, 16591, 16847, 17347, 17411, 20027, 21698, 23093, 24806, 26465, 27278, 27309, 27341, 27368, 27417, 27609, 27647, 27648, 27780, 29637, 31289, 31422, 32459, 33469, 38293, 39857, 46726, 48849, 49842, 49931, 51056, 51182, 52087, 52523, 54722, 56644, 56831, 59519, 62615, 65494, 66029, 66311, 68396, 77456, 77779, 78303, 81683, 83838, 85553, 89526, 92412, 93895, 93995, 94571, 95909, 99389, 102073, 103542, 104250, 119640, 132933, 139210, 139225, 139286, 142808, 157330, 158277, 165774, 208661, 209224, 222203, 230249, 230659, 248669, 255904, 305519, 306486, 315123, 316539, 317124, 321213, 333157, 358192, 364859, 365248, 368538, 369464, 371631, 372912, 381691, 406787, 418410, 419508, 421007, 421066, 421089, 467361, 469690, 485738, 502152, 515239, 558566, 583322, 591037, 674321, 674357, 675171, 675199, 675207, 675270, 675700, 694481, 1041053, 1153672]	[0, 0, 0, 0, 0, 0, 0, 0, 0, 0, 0, 0, 0, 0, 0, 0, 0, 0, 0, 0, 0, 0, 0, 0, 0, 0, 0, 0, 0, 0, 0, 0, 0, 0, 0, 0, 0, 0, 0, 0, 0, 0, 0, 0, 0, 0, 0, 0, 0, 0, 0, 0, 0, 0, 0, 0, 0, 0, 0, 0, 0, 0, 0, 0, 0, 0, 0, 0, 0, 0, 0, 0, 0, 0, 0, 0, 0, 0, 0, 0, 0, 0, 0, 0, 0, 0, 0, 0, 0, 0, 0, 0, 0, 0, 0, 0, 0, 0, 0, 0, 0, 0, 0, 0, 0, 0, 0, 0, 0, 0, 0, 0, 0, 0, 0, 0, 0, 0, 0, 0, 0, 0, 0, 0, 0, 0, 0, 0, 0, 0, 0, 0, 0, 0, 0, 0, 0, 0, 0, 0, 0, 0, 0, 0, 0, 0, 0, 0, 0, 0, 0, 0, 0, 0, 0, 0, 0, 0, 0, 0, 0, 0, 0, 0, 0, 0, 0, 0, 0, 0, 0, 0, 0, 0, 0, 0, 0, 0, 0, 0, 0, 0, 0, 0, 0, 0, 0, 0, 0, 0, 0, 0, 0, 0, 0, 0, 0, 0, 0, 0, 0, 0, 0, 0, 0, 0, 0, 0, 0, 0, 0, 0, 0, 0, 0, 0, 0, 0, 0, 0, 0, 0, 0, 0, 0, 0, 0, 0, 0, 0, 0, 0, 0, 0, 0, 0, 0, 0, 0, 0, 0, 0, 0, 0, 0, 0, 0, 0, 0, 0, 0, 0, 0, 0, 0, 0, 0, 0, 0, 0, 0, 0, 0, 0, 0, 0, 0, 0, 0, 0, 0, 0, 0, 0, 0, 0, 0, 0, 0, 0, 0, 0, 0, 0, 0, 0, 0, 0, 0, 0, 0, 0, 0, 0, 0, 0, 0, 0, 0, 0, 0, 0, 0, 0, 0, 0, 0, 0, 0, 0, 0, 0, 0, 0, 0, 0, 0, 0, 0, 0, 0, 0, 0, 0, 0, 0, 0, 0, 0, 0, 0, 0, 0, 0, 0, 0, 0, 0, 0, 0, 0, 0, 0, 0, 0, 0, 0, 0, 0, 0, 0, 0, 0, 0, 0, 0, 0, 0, 0, 0, 0, 0]	0.9430136194275144	103668.0	Prelamin-A/C	SINGLE PROTEIN	Homo sapiens	Homo sapiens	0.06993006993006994	0.049723756906077346	0.6133720930232558	0.02126362010082941	0.02020631302399259
P02545	362	9	0.5555555555555556	353	0.3909348441926346	143.0	219.0	IRITIS	1.42109500805153	0.3259553652776665	[0, 0, 0, 0, 1, 0, 0, 0, 0, 1, 0, 1, 0, 0, 0, 0, 1, 1, 1, 0, 1, 1, 0, 0, 1, 0, 1, 0, 0, 0, 1, 0, 0, 0, 0, 0, 0, 0, 0, 0, 0, 0, 0, 0, 0, 0, 0, 1, 1, 1, 1, 1, 1, 0, 1, 1, 1, 0, 0, 0, 0, 1, 0, 0, 1, 0, 0, 0, 0, 0, 0, 1, 1, 1, 1, 0, 1, 0, 1, 0, 0, 1, 1, 1, 0, 0, 1, 0, 0, 0, 1, 1, 0, 0, 1, 0, 1, 0, 0, 1, 0, 1, 0, 0, 1, 0, 0, 0, 0, 1, 1, 1, 1, 0, 1, 0, 1, 0, 0, 0, 1, 1, 0, 1, 0, 0, 0, 0, 0, 1, 0, 1, 1, 0, 1, 0, 0, 1, 0, 0, 0, 0, 0, 0, 0, 0, 1, 0, 0, 0, 1, 0, 0, 1, 1, 1, 1, 0, 1, 0, 1, 1, 1, 0, 0, 1, 1, 1, 1, 0, 0, 0, 1, 0, 0, 1, 1, 1, 0, 1, 0, 0, 1, 0, 1, 1, 0, 0, 1, 1, 0, 1, 0, 0, 0, 0, 0, 1, 0, 1, 1, 1, 1, 0, 1, 0, 1, 1, 1, 0, 1, 0, 0, 0, 0, 0, 0, 0, 0, 0, 0, 0, 1, 0, 0, 0, 1, 0, 0, 1, 1, 0, 1, 0, 0, 1, 0, 0, 0, 0, 0, 1, 1, 1, 0, 0, 0, 1, 0, 1, 0, 1, 1, 1, 0, 0, 0, 1, 0, 0, 0, 0, 0, 1, 0, 1, 1, 1, 1, 1, 0, 1, 0, 1, 0, 0, 0, 1, 0, 0, 0, 1, 1, 0, 1, 1, 1, 1, 0, 0, 0, 1, 0, 0, 0, 0, 0, 0, 0, 1, 0, 0, 1, 0, 0, 0, 1, 0, 0, 0, 1, 1, 1, 0, 0, 0, 0, 0, 0, 0, 1, 0, 1, 1, 0, 1, 0, 1, 0, 0, 0, 1, 0, 0, 1, 0, 1, 0, 0, 0, 0, 0, 1, 1, 0, 0, 0, 1, 0, 1, 1, 0, 1, 0, 0, 1, 1, 0, 0, 0, 1, 1]	[0, 0, 0, 0, 0, 0, 0, 0, 0, 0, 0, 0, 0, 0, 0, 0, 0, 0, 0, 0, 0, 0, 1, 0, 0, 0, 0, 0, 0, 0, 0, 0, 0, 0, 0, 0, 0, 0, 0, 0, 0, 0, 0, 0, 0, 0, 0, 0, 0, 0, 0, 0, 0, 0, 0, 0, 0, 0, 0, 0, 0, 1, 0, 0, 0, 0, 0, 0, 0, 0, 0, 0, 0, 0, 0, 0, 0, 0, 0, 0, 0, 0, 0, 0, 0, 0, 0, 1, 0, 0, 0, 0, 0, 0, 0, 0, 0, 0, 0, 0, 0, 0, 0, 0, 0, 0, 0, 0, 0, 0, 0, 0, 0, 0, 0, 0, 0, 0, 0, 0, 0, 0, 0, 0, 0, 0, 0, 0, 0, 0, 0, 0, 0, 0, 0, 0, 0, 0, 0, 0, 0, 0, 0, 0, 0, 0, 0, 0, 0, 0, 0, 0, 0, 0, 0, 0, 0, 0, 1, 0, 0, 0, 0, 0, 0, 0, 0, 0, 0, 0, 0, 0, 0, 1, 0, 0, 0, 0, 0, 0, 0, 0, 0, 0, 0, 0, 0, 1, 0, 1, 0, 0, 0, 0, 0, 0, 0, 0, 0, 0, 0, 0, 0, 0, 0, 0, 0, 0, 0, 0, 0, 0, 0, 0, 0, 0, 0, 0, 0, 0, 0, 0, 0, 0, 0, 0, 0, 0, 0, 0, 0, 0, 0, 0, 0, 0, 0, 0, 0, 0, 0, 0, 0, 0, 0, 0, 0, 0, 0, 0, 0, 0, 0, 1, 0, 0, 0, 0, 0, 0, 0, 0, 0, 0, 0, 0, 0, 0, 0, 0, 0, 0, 0, 0, 0, 0, 0, 0, 0, 0, 0, 0, 0, 0, 0, 1, 0, 0, 0, 0, 0, 0, 0, 0, 0, 0, 0, 0, 0, 0, 0, 0, 0, 0, 0, 0, 0, 0, 0, 0, 0, 0, 0, 0, 0, 0, 0, 0, 0, 0, 0, 0, 0, 0, 0, 0, 0, 0, 0, 0, 0, 0, 0, 0, 0, 0, 0, 0, 0, 0, 0, 0, 0, 0, 0, 0, 0, 0, 0, 0, 0, 0, 0, 0, 0, 0, 0, 0, 0, 0, 0, 0]	[97, 173, 241, 246, 573, 605, 921, 996, 1219, 1223, 1278, 1279, 1325, 1354, 1470, 1620, 1785, 1853, 2045, 2080, 2131, 2166, 2223, 2261, 2262, 2580, 3345, 3730, 3854, 3965, 4345, 4504, 4584, 4730, 5528, 5582, 5772, 5970, 5975, 5985, 6216, 6643, 6723, 6772, 6914, 6968, 7065, 7501, 7725, 7736, 8062, 8516, 8543, 8788, 8873, 8917, 9217, 9495, 10358, 11002, 11005, 11674, 11745, 11819, 12428, 12825, 12890, 12957, 13048, 13329, 13494, 13758, 14126, 14406, 14440, 14785, 15086, 15938, 15958, 16391, 16505, 16506, 16510, 16591, 16592, 16735, 16847, 16959, 17025, 17169, 17347, 17411, 18694, 19316, 20027, 20496, 21698, 21716, 22391, 23093, 24522, 24806, 26280, 26401, 26465, 27029, 27072, 27112, 27185, 27278, 27309, 27341, 27368, 27385, 27417, 27588, 27609, 27626, 27629, 27639, 27647, 27648, 27713, 27780, 27912, 28119, 28310, 28331, 29569, 29637, 30180, 31289, 31422, 32027, 32459, 32869, 33373, 33469, 33679, 33986, 34197, 34234, 34608, 36662, 36842, 37266, 38293, 38764, 38833, 38898, 39857, 42520, 44647, 46726, 48849, 49842, 49931, 50440, 51056, 51162, 51182, 52087, 52523, 52874, 53616, 54722, 56644, 56831, 59519, 60319, 60401, 62259, 62615, 62817, 65404, 65494, 66029, 66311, 67010, 68396, 70675, 71516, 77456, 77652, 77779, 78303, 80542, 80965, 81683, 83838, 84505, 85553, 86042, 86466, 88316, 88797, 88841, 89526, 91783, 92412, 93895, 93995, 94571, 94790, 95909, 99024, 99389, 102073, 103542, 103658, 104250, 104385, 105252, 105442, 107119, 110803, 110947, 111060, 112651, 114108, 114810, 119288, 119640, 122901, 126356, 127755, 132933, 134040, 138037, 139210, 139225, 139281, 139286, 140107, 140117, 142808, 148018, 149457, 151923, 152751, 155045, 157330, 158277, 165774, 169111, 182921, 191342, 208661, 208749, 209224, 219334, 222203, 230249, 230659, 236019, 242716, 244450, 248669, 249414, 250908, 253571, 255347, 255373, 255904, 266225, 305519, 306486, 315123, 316539, 317124, 320522, 321213, 321964, 333157, 341382, 351701, 353011, 358192, 364141, 364520, 364745, 364859, 365248, 365284, 368538, 369464, 371631, 372912, 374064, 374182, 380567, 381691, 381693, 388373, 389011, 390877, 395607, 405365, 406520, 406787, 407549, 418401, 418410, 418413, 418419, 418484, 419508, 419596, 419598, 420985, 421007, 421066, 421089, 421902, 429737, 431141, 433015, 444750, 445067, 453570, 467361, 469632, 469690, 485738, 495109, 502152, 504310, 515239, 517099, 554892, 558106, 558566, 563655, 581814, 583322, 588819, 591037, 611591, 611679, 618203, 627070, 641189, 674321, 674357, 674665, 674883, 675090, 675171, 675187, 675199, 675207, 675239, 675270, 675289, 675307, 675700, 694481, 712273, 753339, 795654, 1041053, 1153672]	[573, 1223, 1279, 1785, 1853, 2045, 2131, 2166, 2262, 3345, 4345, 7501, 7725, 7736, 8062, 8516, 8543, 8873, 8917, 9217, 11674, 12428, 13758, 14126, 14406, 14440, 15086, 15958, 16506, 16510, 16591, 16847, 17347, 17411, 20027, 21698, 23093, 24806, 26465, 27278, 27309, 27341, 27368, 27417, 27609, 27647, 27648, 27780, 29637, 31289, 31422, 32459, 33469, 38293, 39857, 46726, 48849, 49842, 49931, 51056, 51182, 52087, 52523, 54722, 56644, 56831, 59519, 62615, 65494, 66029, 66311, 68396, 77456, 77779, 78303, 81683, 83838, 85553, 89526, 92412, 93895, 93995, 94571, 95909, 99389, 102073, 103542, 104250, 119640, 132933, 139210, 139225, 139286, 142808, 157330, 158277, 165774, 208661, 209224, 222203, 230249, 230659, 248669, 255904, 305519, 306486, 315123, 316539, 317124, 321213, 333157, 358192, 364859, 365248, 368538, 369464, 371631, 372912, 381691, 406787, 418410, 419508, 421007, 421066, 421089, 467361, 469690, 485738, 502152, 515239, 558566, 583322, 591037, 674321, 674357, 675171, 675199, 675207, 675270, 675700, 694481, 1041053, 1153672]	[0, 0, 0, 0, 0, 0, 0, 0, 0, 0, 0, 0, 0, 0, 0, 0, 0, 0, 0, 0, 0, 0, 0, 0, 0, 0, 0, 0, 0, 0, 0, 0, 0, 0, 0, 0, 0, 0, 0, 0, 0, 0, 0, 0, 0, 0, 0, 0, 0, 0, 0, 0, 0, 0, 0, 0, 0, 0, 0, 0, 0, 0, 0, 0, 0, 0, 0, 0, 0, 0, 0, 0, 0, 0, 0, 0, 0, 0, 0, 0, 0, 0, 0, 0, 0, 0, 0, 0, 0, 0, 0, 0, 0, 0, 0, 0, 0, 0, 0, 0, 0, 0, 0, 0, 0, 0, 0, 0, 0, 0, 0, 0, 0, 0, 0, 0, 0, 0, 0, 0, 0, 0, 0, 0, 0, 0, 0, 0, 0, 0, 0, 0, 0, 0, 0, 0, 0, 0, 0, 0, 0, 0, 0, 0, 0, 0, 0, 0, 0, 0, 0, 0, 0, 0, 0, 0, 0, 0, 0, 0, 0, 0, 0, 0, 0, 0, 0, 0, 0, 0, 0, 0, 0, 0, 0, 0, 0, 0, 0, 0, 0, 0, 0, 0, 0, 0, 0, 0, 0, 0, 0, 0, 0, 0, 0, 0, 0, 0, 0, 0, 0, 0, 0, 0, 0, 0, 0, 0, 0, 0, 0, 0, 0, 0, 0, 0, 0, 0, 0, 0, 0, 0, 0, 0, 0, 0, 0, 0, 0, 0, 0, 0, 0, 0, 0, 0, 0, 0, 0, 0, 0, 0, 0, 0, 0, 0, 0, 0, 0, 0, 0, 0, 0, 0, 0, 0, 0, 0, 0, 0, 0, 0, 0, 0, 0, 0, 0, 0, 0, 0, 0, 0, 0, 0, 0, 0, 0, 0, 0, 0, 0, 0, 0, 0, 0, 0, 0, 0, 0, 0, 0, 0, 0, 0, 0, 0, 0, 0, 0, 0, 0, 0, 0, 0, 0, 0, 0, 0, 0, 0, 0, 0, 0, 0, 0, 0, 0, 0, 0, 0, 0, 0, 0, 0, 0, 0, 0, 0, 0, 0, 0, 0, 0, 0, 0, 0, 0, 0, 0, 0, 0, 0, 0, 0, 0, 0, 0, 0, 0, 0, 0, 0, 0, 0, 0, 0, 0, 0, 0, 0, 0, 0]	0.9430136194275144	103668.0	Prelamin-A/C	SINGLE PROTEIN	Homo sapiens	Homo sapiens	0.03496503496503497	0.024861878453038673	0.6090651558073654	0.010360744071792233	0.010103156511996295
P02545	362	19	0.5263157894736842	343	0.3877551020408163	143.0	219.0	LIVER DISORDER	1.3573407202216066	0.23807426174562474	[0, 0, 0, 0, 1, 0, 0, 0, 0, 1, 0, 1, 0, 0, 0, 0, 1, 1, 1, 0, 1, 1, 0, 0, 1, 0, 1, 0, 0, 0, 1, 0, 0, 0, 0, 0, 0, 0, 0, 0, 0, 0, 0, 0, 0, 0, 0, 1, 1, 1, 1, 1, 1, 0, 1, 1, 1, 0, 0, 0, 0, 1, 0, 0, 1, 0, 0, 0, 0, 0, 0, 1, 1, 1, 1, 0, 1, 0, 1, 0, 0, 1, 1, 1, 0, 0, 1, 0, 0, 0, 1, 1, 0, 0, 1, 0, 1, 0, 0, 1, 0, 1, 0, 0, 1, 0, 0, 0, 0, 1, 1, 1, 1, 0, 1, 0, 1, 0, 0, 0, 1, 1, 0, 1, 0, 0, 0, 0, 0, 1, 0, 1, 1, 0, 1, 0, 0, 1, 0, 0, 0, 0, 0, 0, 0, 0, 1, 0, 0, 0, 1, 0, 0, 1, 1, 1, 1, 0, 1, 0, 1, 1, 1, 0, 0, 1, 1, 1, 1, 0, 0, 0, 1, 0, 0, 1, 1, 1, 0, 1, 0, 0, 1, 0, 1, 1, 0, 0, 1, 1, 0, 1, 0, 0, 0, 0, 0, 1, 0, 1, 1, 1, 1, 0, 1, 0, 1, 1, 1, 0, 1, 0, 0, 0, 0, 0, 0, 0, 0, 0, 0, 0, 1, 0, 0, 0, 1, 0, 0, 1, 1, 0, 1, 0, 0, 1, 0, 0, 0, 0, 0, 1, 1, 1, 0, 0, 0, 1, 0, 1, 0, 1, 1, 1, 0, 0, 0, 1, 0, 0, 0, 0, 0, 1, 0, 1, 1, 1, 1, 1, 0, 1, 0, 1, 0, 0, 0, 1, 0, 0, 0, 1, 1, 0, 1, 1, 1, 1, 0, 0, 0, 1, 0, 0, 0, 0, 0, 0, 0, 1, 0, 0, 1, 0, 0, 0, 1, 0, 0, 0, 1, 1, 1, 0, 0, 0, 0, 0, 0, 0, 1, 0, 1, 1, 0, 1, 0, 1, 0, 0, 0, 1, 0, 0, 1, 0, 1, 0, 0, 0, 0, 0, 1, 1, 0, 0, 0, 1, 0, 1, 1, 0, 1, 0, 0, 1, 1, 0, 0, 0, 1, 1]	[0, 0, 0, 0, 1, 0, 0, 0, 0, 0, 0, 0, 0, 0, 0, 0, 0, 0, 0, 0, 0, 0, 0, 0, 0, 0, 0, 0, 0, 0, 0, 0, 0, 0, 0, 0, 0, 0, 0, 0, 0, 0, 0, 0, 0, 0, 0, 0, 0, 0, 0, 0, 0, 0, 0, 0, 0, 0, 0, 0, 0, 0, 0, 0, 0, 0, 0, 1, 0, 0, 0, 0, 0, 0, 0, 0, 1, 0, 1, 0, 0, 0, 0, 0, 0, 0, 0, 0, 0, 1, 0, 0, 0, 0, 0, 0, 0, 0, 0, 0, 0, 1, 0, 0, 1, 0, 0, 0, 0, 0, 0, 0, 0, 0, 0, 0, 0, 0, 0, 0, 0, 0, 0, 0, 0, 0, 0, 0, 0, 0, 0, 0, 0, 0, 1, 0, 0, 0, 0, 0, 0, 0, 0, 0, 0, 0, 0, 0, 0, 0, 0, 0, 0, 0, 0, 0, 0, 0, 0, 0, 0, 0, 0, 0, 0, 1, 0, 1, 0, 1, 1, 0, 0, 0, 0, 0, 0, 0, 0, 0, 0, 0, 0, 0, 0, 1, 0, 0, 0, 0, 0, 0, 0, 0, 0, 0, 0, 0, 0, 0, 0, 0, 0, 0, 0, 0, 0, 0, 0, 0, 0, 1, 0, 0, 1, 0, 0, 0, 0, 0, 0, 0, 0, 0, 0, 0, 0, 0, 0, 0, 0, 0, 0, 0, 0, 0, 0, 0, 0, 0, 0, 0, 0, 0, 0, 0, 0, 0, 0, 0, 0, 0, 0, 0, 0, 0, 0, 0, 0, 0, 0, 0, 0, 0, 0, 0, 0, 0, 0, 0, 0, 0, 0, 0, 0, 0, 0, 0, 0, 0, 0, 0, 0, 0, 0, 0, 0, 0, 0, 1, 0, 0, 0, 0, 0, 0, 0, 0, 0, 0, 0, 0, 0, 0, 1, 0, 0, 0, 0, 0, 0, 0, 0, 0, 0, 0, 0, 0, 0, 0, 0, 0, 0, 0, 0, 0, 0, 0, 0, 0, 0, 0, 0, 0, 0, 0, 0, 0, 0, 0, 1, 0, 1, 0, 0, 0, 0, 0, 0, 0, 0, 0, 0, 0, 0, 0, 0, 0, 0, 0, 0, 0]	[97, 173, 241, 246, 573, 605, 921, 996, 1219, 1223, 1278, 1279, 1325, 1354, 1470, 1620, 1785, 1853, 2045, 2080, 2131, 2166, 2223, 2261, 2262, 2580, 3345, 3730, 3854, 3965, 4345, 4504, 4584, 4730, 5528, 5582, 5772, 5970, 5975, 5985, 6216, 6643, 6723, 6772, 6914, 6968, 7065, 7501, 7725, 7736, 8062, 8516, 8543, 8788, 8873, 8917, 9217, 9495, 10358, 11002, 11005, 11674, 11745, 11819, 12428, 12825, 12890, 12957, 13048, 13329, 13494, 13758, 14126, 14406, 14440, 14785, 15086, 15938, 15958, 16391, 16505, 16506, 16510, 16591, 16592, 16735, 16847, 16959, 17025, 17169, 17347, 17411, 18694, 19316, 20027, 20496, 21698, 21716, 22391, 23093, 24522, 24806, 26280, 26401, 26465, 27029, 27072, 27112, 27185, 27278, 27309, 27341, 27368, 27385, 27417, 27588, 27609, 27626, 27629, 27639, 27647, 27648, 27713, 27780, 27912, 28119, 28310, 28331, 29569, 29637, 30180, 31289, 31422, 32027, 32459, 32869, 33373, 33469, 33679, 33986, 34197, 34234, 34608, 36662, 36842, 37266, 38293, 38764, 38833, 38898, 39857, 42520, 44647, 46726, 48849, 49842, 49931, 50440, 51056, 51162, 51182, 52087, 52523, 52874, 53616, 54722, 56644, 56831, 59519, 60319, 60401, 62259, 62615, 62817, 65404, 65494, 66029, 66311, 67010, 68396, 70675, 71516, 77456, 77652, 77779, 78303, 80542, 80965, 81683, 83838, 84505, 85553, 86042, 86466, 88316, 88797, 88841, 89526, 91783, 92412, 93895, 93995, 94571, 94790, 95909, 99024, 99389, 102073, 103542, 103658, 104250, 104385, 105252, 105442, 107119, 110803, 110947, 111060, 112651, 114108, 114810, 119288, 119640, 122901, 126356, 127755, 132933, 134040, 138037, 139210, 139225, 139281, 139286, 140107, 140117, 142808, 148018, 149457, 151923, 152751, 155045, 157330, 158277, 165774, 169111, 182921, 191342, 208661, 208749, 209224, 219334, 222203, 230249, 230659, 236019, 242716, 244450, 248669, 249414, 250908, 253571, 255347, 255373, 255904, 266225, 305519, 306486, 315123, 316539, 317124, 320522, 321213, 321964, 333157, 341382, 351701, 353011, 358192, 364141, 364520, 364745, 364859, 365248, 365284, 368538, 369464, 371631, 372912, 374064, 374182, 380567, 381691, 381693, 388373, 389011, 390877, 395607, 405365, 406520, 406787, 407549, 418401, 418410, 418413, 418419, 418484, 419508, 419596, 419598, 420985, 421007, 421066, 421089, 421902, 429737, 431141, 433015, 444750, 445067, 453570, 467361, 469632, 469690, 485738, 495109, 502152, 504310, 515239, 517099, 554892, 558106, 558566, 563655, 581814, 583322, 588819, 591037, 611591, 611679, 618203, 627070, 641189, 674321, 674357, 674665, 674883, 675090, 675171, 675187, 675199, 675207, 675239, 675270, 675289, 675307, 675700, 694481, 712273, 753339, 795654, 1041053, 1153672]	[573, 1223, 1279, 1785, 1853, 2045, 2131, 2166, 2262, 3345, 4345, 7501, 7725, 7736, 8062, 8516, 8543, 8873, 8917, 9217, 11674, 12428, 13758, 14126, 14406, 14440, 15086, 15958, 16506, 16510, 16591, 16847, 17347, 17411, 20027, 21698, 23093, 24806, 26465, 27278, 27309, 27341, 27368, 27417, 27609, 27647, 27648, 27780, 29637, 31289, 31422, 32459, 33469, 38293, 39857, 46726, 48849, 49842, 49931, 51056, 51182, 52087, 52523, 54722, 56644, 56831, 59519, 62615, 65494, 66029, 66311, 68396, 77456, 77779, 78303, 81683, 83838, 85553, 89526, 92412, 93895, 93995, 94571, 95909, 99389, 102073, 103542, 104250, 119640, 132933, 139210, 139225, 139286, 142808, 157330, 158277, 165774, 208661, 209224, 222203, 230249, 230659, 248669, 255904, 305519, 306486, 315123, 316539, 317124, 321213, 333157, 358192, 364859, 365248, 368538, 369464, 371631, 372912, 381691, 406787, 418410, 419508, 421007, 421066, 421089, 467361, 469690, 485738, 502152, 515239, 558566, 583322, 591037, 674321, 674357, 675171, 675199, 675207, 675270, 675700, 694481, 1041053, 1153672]	[0, 0, 0, 0, 0, 0, 0, 0, 0, 0, 0, 0, 0, 0, 0, 0, 0, 0, 0, 0, 0, 0, 0, 0, 0, 0, 0, 0, 0, 0, 0, 0, 0, 0, 0, 0, 0, 0, 0, 0, 0, 0, 0, 0, 0, 0, 0, 0, 0, 0, 0, 0, 0, 0, 0, 0, 0, 0, 0, 0, 0, 0, 0, 0, 0, 0, 0, 0, 0, 0, 0, 0, 0, 0, 0, 0, 0, 0, 0, 0, 0, 0, 0, 0, 0, 0, 0, 0, 0, 0, 0, 0, 0, 0, 0, 0, 0, 0, 0, 0, 0, 0, 0, 0, 0, 0, 0, 0, 0, 0, 0, 0, 0, 0, 0, 0, 0, 0, 0, 0, 0, 0, 0, 0, 0, 0, 0, 0, 0, 0, 0, 0, 0, 0, 0, 0, 0, 0, 0, 0, 0, 0, 0, 0, 0, 0, 0, 0, 0, 0, 0, 0, 0, 0, 0, 0, 0, 0, 0, 0, 0, 0, 0, 0, 0, 0, 0, 0, 0, 0, 0, 0, 0, 0, 0, 0, 0, 0, 0, 0, 0, 0, 0, 0, 0, 0, 0, 0, 0, 0, 0, 0, 0, 0, 0, 0, 0, 0, 0, 0, 0, 0, 0, 0, 0, 0, 0, 0, 0, 0, 0, 0, 0, 0, 0, 0, 0, 0, 0, 0, 0, 0, 0, 0, 0, 0, 0, 0, 0, 0, 0, 0, 0, 0, 0, 0, 0, 0, 0, 0, 0, 0, 0, 0, 0, 0, 0, 0, 0, 0, 0, 0, 0, 0, 0, 0, 0, 0, 0, 0, 0, 0, 0, 0, 0, 0, 0, 0, 0, 0, 0, 0, 0, 0, 0, 0, 0, 0, 0, 0, 0, 0, 0, 0, 0, 0, 0, 0, 0, 0, 0, 0, 0, 0, 0, 0, 0, 0, 0, 0, 0, 0, 0, 0, 0, 0, 0, 0, 0, 0, 0, 0, 0, 0, 0, 0, 0, 0, 0, 0, 0, 0, 0, 0, 0, 0, 0, 0, 0, 0, 0, 0, 0, 0, 0, 0, 0, 0, 0, 0, 0, 0, 0, 0, 0, 0, 0, 0, 0, 0, 0, 0, 0, 0, 0, 0, 0, 0, 0, 0, 0, 0]	0.9430136194275144	103668.0	Prelamin-A/C	SINGLE PROTEIN	Homo sapiens	Homo sapiens	0.06993006993006994	0.052486187845303865	0.6122448979591837	0.01841016126730413	0.01744388208476607
P02545	362	24	0.5	338	0.3875739644970414	143.0	219.0	HEPATOTOXICITY	1.2900763358778626	0.28751033591911496	[0, 0, 0, 0, 1, 0, 0, 0, 0, 1, 0, 1, 0, 0, 0, 0, 1, 1, 1, 0, 1, 1, 0, 0, 1, 0, 1, 0, 0, 0, 1, 0, 0, 0, 0, 0, 0, 0, 0, 0, 0, 0, 0, 0, 0, 0, 0, 1, 1, 1, 1, 1, 1, 0, 1, 1, 1, 0, 0, 0, 0, 1, 0, 0, 1, 0, 0, 0, 0, 0, 0, 1, 1, 1, 1, 0, 1, 0, 1, 0, 0, 1, 1, 1, 0, 0, 1, 0, 0, 0, 1, 1, 0, 0, 1, 0, 1, 0, 0, 1, 0, 1, 0, 0, 1, 0, 0, 0, 0, 1, 1, 1, 1, 0, 1, 0, 1, 0, 0, 0, 1, 1, 0, 1, 0, 0, 0, 0, 0, 1, 0, 1, 1, 0, 1, 0, 0, 1, 0, 0, 0, 0, 0, 0, 0, 0, 1, 0, 0, 0, 1, 0, 0, 1, 1, 1, 1, 0, 1, 0, 1, 1, 1, 0, 0, 1, 1, 1, 1, 0, 0, 0, 1, 0, 0, 1, 1, 1, 0, 1, 0, 0, 1, 0, 1, 1, 0, 0, 1, 1, 0, 1, 0, 0, 0, 0, 0, 1, 0, 1, 1, 1, 1, 0, 1, 0, 1, 1, 1, 0, 1, 0, 0, 0, 0, 0, 0, 0, 0, 0, 0, 0, 1, 0, 0, 0, 1, 0, 0, 1, 1, 0, 1, 0, 0, 1, 0, 0, 0, 0, 0, 1, 1, 1, 0, 0, 0, 1, 0, 1, 0, 1, 1, 1, 0, 0, 0, 1, 0, 0, 0, 0, 0, 1, 0, 1, 1, 1, 1, 1, 0, 1, 0, 1, 0, 0, 0, 1, 0, 0, 0, 1, 1, 0, 1, 1, 1, 1, 0, 0, 0, 1, 0, 0, 0, 0, 0, 0, 0, 1, 0, 0, 1, 0, 0, 0, 1, 0, 0, 0, 1, 1, 1, 0, 0, 0, 0, 0, 0, 0, 1, 0, 1, 1, 0, 1, 0, 1, 0, 0, 0, 1, 0, 0, 1, 0, 1, 0, 0, 0, 0, 0, 1, 1, 0, 0, 0, 1, 0, 1, 1, 0, 1, 0, 0, 1, 1, 0, 0, 0, 1, 1]	[0, 0, 0, 0, 0, 0, 0, 0, 0, 0, 0, 0, 0, 0, 0, 0, 0, 0, 0, 0, 0, 0, 0, 0, 0, 0, 0, 0, 0, 0, 1, 0, 0, 0, 0, 1, 0, 0, 0, 0, 0, 0, 0, 0, 0, 0, 0, 0, 0, 0, 0, 0, 0, 1, 0, 0, 0, 0, 1, 0, 0, 0, 0, 0, 0, 0, 0, 0, 0, 0, 0, 0, 0, 0, 0, 0, 0, 0, 0, 0, 0, 0, 0, 0, 1, 0, 1, 0, 0, 0, 0, 0, 0, 0, 0, 0, 0, 0, 0, 1, 0, 1, 0, 0, 0, 0, 0, 0, 1, 0, 0, 0, 0, 0, 0, 0, 0, 0, 0, 0, 0, 0, 0, 0, 0, 0, 1, 0, 0, 0, 0, 0, 0, 0, 0, 0, 0, 0, 0, 0, 0, 0, 0, 0, 0, 0, 0, 0, 1, 0, 0, 0, 0, 0, 0, 0, 0, 0, 0, 0, 0, 0, 1, 0, 0, 0, 0, 0, 0, 0, 0, 0, 0, 0, 0, 0, 0, 0, 0, 0, 0, 0, 1, 0, 0, 0, 0, 0, 0, 0, 0, 0, 0, 0, 0, 0, 0, 0, 0, 0, 1, 0, 0, 0, 0, 0, 0, 0, 0, 0, 0, 0, 0, 0, 0, 0, 0, 0, 0, 0, 0, 0, 0, 0, 0, 0, 0, 0, 0, 0, 0, 0, 0, 0, 0, 0, 0, 0, 0, 0, 0, 0, 0, 0, 0, 0, 1, 0, 0, 0, 0, 0, 0, 0, 0, 0, 0, 0, 0, 0, 0, 0, 0, 1, 1, 0, 0, 0, 0, 0, 0, 0, 0, 1, 0, 0, 0, 0, 0, 0, 0, 0, 0, 0, 0, 1, 0, 1, 0, 0, 0, 0, 0, 0, 0, 0, 1, 0, 0, 0, 0, 0, 0, 0, 0, 0, 0, 0, 0, 0, 0, 0, 0, 0, 0, 1, 0, 1, 0, 0, 0, 0, 0, 1, 0, 0, 0, 0, 0, 0, 0, 0, 0, 0, 0, 0, 0, 0, 0, 0, 0, 0, 0, 0, 0, 0, 0, 0, 0, 0, 0, 0, 0, 0, 0, 0, 0, 0, 0, 0, 0, 0]	[97, 173, 241, 246, 573, 605, 921, 996, 1219, 1223, 1278, 1279, 1325, 1354, 1470, 1620, 1785, 1853, 2045, 2080, 2131, 2166, 2223, 2261, 2262, 2580, 3345, 3730, 3854, 3965, 4345, 4504, 4584, 4730, 5528, 5582, 5772, 5970, 5975, 5985, 6216, 6643, 6723, 6772, 6914, 6968, 7065, 7501, 7725, 7736, 8062, 8516, 8543, 8788, 8873, 8917, 9217, 9495, 10358, 11002, 11005, 11674, 11745, 11819, 12428, 12825, 12890, 12957, 13048, 13329, 13494, 13758, 14126, 14406, 14440, 14785, 15086, 15938, 15958, 16391, 16505, 16506, 16510, 16591, 16592, 16735, 16847, 16959, 17025, 17169, 17347, 17411, 18694, 19316, 20027, 20496, 21698, 21716, 22391, 23093, 24522, 24806, 26280, 26401, 26465, 27029, 27072, 27112, 27185, 27278, 27309, 27341, 27368, 27385, 27417, 27588, 27609, 27626, 27629, 27639, 27647, 27648, 27713, 27780, 27912, 28119, 28310, 28331, 29569, 29637, 30180, 31289, 31422, 32027, 32459, 32869, 33373, 33469, 33679, 33986, 34197, 34234, 34608, 36662, 36842, 37266, 38293, 38764, 38833, 38898, 39857, 42520, 44647, 46726, 48849, 49842, 49931, 50440, 51056, 51162, 51182, 52087, 52523, 52874, 53616, 54722, 56644, 56831, 59519, 60319, 60401, 62259, 62615, 62817, 65404, 65494, 66029, 66311, 67010, 68396, 70675, 71516, 77456, 77652, 77779, 78303, 80542, 80965, 81683, 83838, 84505, 85553, 86042, 86466, 88316, 88797, 88841, 89526, 91783, 92412, 93895, 93995, 94571, 94790, 95909, 99024, 99389, 102073, 103542, 103658, 104250, 104385, 105252, 105442, 107119, 110803, 110947, 111060, 112651, 114108, 114810, 119288, 119640, 122901, 126356, 127755, 132933, 134040, 138037, 139210, 139225, 139281, 139286, 140107, 140117, 142808, 148018, 149457, 151923, 152751, 155045, 157330, 158277, 165774, 169111, 182921, 191342, 208661, 208749, 209224, 219334, 222203, 230249, 230659, 236019, 242716, 244450, 248669, 249414, 250908, 253571, 255347, 255373, 255904, 266225, 305519, 306486, 315123, 316539, 317124, 320522, 321213, 321964, 333157, 341382, 351701, 353011, 358192, 364141, 364520, 364745, 364859, 365248, 365284, 368538, 369464, 371631, 372912, 374064, 374182, 380567, 381691, 381693, 388373, 389011, 390877, 395607, 405365, 406520, 406787, 407549, 418401, 418410, 418413, 418419, 418484, 419508, 419596, 419598, 420985, 421007, 421066, 421089, 421902, 429737, 431141, 433015, 444750, 445067, 453570, 467361, 469632, 469690, 485738, 495109, 502152, 504310, 515239, 517099, 554892, 558106, 558566, 563655, 581814, 583322, 588819, 591037, 611591, 611679, 618203, 627070, 641189, 674321, 674357, 674665, 674883, 675090, 675171, 675187, 675199, 675207, 675239, 675270, 675289, 675307, 675700, 694481, 712273, 753339, 795654, 1041053, 1153672]	[573, 1223, 1279, 1785, 1853, 2045, 2131, 2166, 2262, 3345, 4345, 7501, 7725, 7736, 8062, 8516, 8543, 8873, 8917, 9217, 11674, 12428, 13758, 14126, 14406, 14440, 15086, 15958, 16506, 16510, 16591, 16847, 17347, 17411, 20027, 21698, 23093, 24806, 26465, 27278, 27309, 27341, 27368, 27417, 27609, 27647, 27648, 27780, 29637, 31289, 31422, 32459, 33469, 38293, 39857, 46726, 48849, 49842, 49931, 51056, 51182, 52087, 52523, 54722, 56644, 56831, 59519, 62615, 65494, 66029, 66311, 68396, 77456, 77779, 78303, 81683, 83838, 85553, 89526, 92412, 93895, 93995, 94571, 95909, 99389, 102073, 103542, 104250, 119640, 132933, 139210, 139225, 139286, 142808, 157330, 158277, 165774, 208661, 209224, 222203, 230249, 230659, 248669, 255904, 305519, 306486, 315123, 316539, 317124, 321213, 333157, 358192, 364859, 365248, 368538, 369464, 371631, 372912, 381691, 406787, 418410, 419508, 421007, 421066, 421089, 467361, 469690, 485738, 502152, 515239, 558566, 583322, 591037, 674321, 674357, 675171, 675199, 675207, 675270, 675700, 694481, 1041053, 1153672]	[0, 0, 0, 0, 0, 0, 0, 0, 0, 0, 0, 0, 0, 0, 0, 0, 0, 0, 0, 0, 0, 0, 0, 0, 0, 0, 0, 0, 0, 0, 0, 0, 0, 0, 0, 0, 0, 0, 0, 0, 0, 0, 0, 0, 0, 0, 0, 0, 0, 0, 0, 0, 0, 0, 0, 0, 0, 0, 0, 0, 0, 0, 0, 0, 0, 0, 0, 0, 0, 0, 0, 0, 0, 0, 0, 0, 0, 0, 0, 0, 0, 0, 0, 0, 0, 0, 0, 0, 0, 0, 0, 0, 0, 0, 0, 0, 0, 0, 0, 0, 0, 0, 0, 0, 0, 0, 0, 0, 0, 0, 0, 0, 0, 0, 0, 0, 0, 0, 0, 0, 0, 0, 0, 0, 0, 0, 0, 0, 0, 0, 0, 0, 0, 0, 0, 0, 0, 0, 0, 0, 0, 0, 0, 0, 0, 0, 0, 0, 0, 0, 0, 0, 0, 0, 0, 0, 0, 0, 0, 0, 0, 0, 0, 0, 0, 0, 0, 0, 0, 0, 0, 0, 0, 0, 0, 0, 0, 0, 0, 0, 0, 0, 0, 0, 0, 0, 0, 0, 0, 0, 0, 0, 0, 0, 0, 0, 0, 0, 0, 0, 0, 0, 0, 0, 0, 0, 0, 0, 0, 0, 0, 0, 0, 0, 0, 0, 0, 0, 0, 0, 0, 0, 0, 0, 0, 0, 0, 0, 0, 0, 0, 0, 0, 0, 0, 0, 0, 0, 0, 0, 0, 0, 0, 0, 0, 0, 0, 0, 0, 0, 0, 0, 0, 0, 0, 0, 0, 0, 0, 0, 0, 0, 0, 0, 0, 0, 0, 0, 0, 0, 0, 0, 0, 0, 0, 0, 0, 0, 0, 0, 0, 0, 0, 0, 0, 0, 0, 0, 0, 0, 0, 0, 0, 0, 0, 0, 0, 0, 0, 0, 0, 0, 0, 0, 0, 0, 0, 0, 0, 0, 0, 0, 0, 0, 0, 0, 0, 0, 0, 0, 0, 0, 0, 0, 0, 0, 0, 0, 0, 0, 0, 0, 0, 0, 0, 0, 0, 0, 0, 0, 0, 0, 0, 0, 0, 0, 0, 0, 0, 0, 0, 0, 0, 0, 0, 0, 0, 0, 0, 0, 0, 0]	0.9430136194275144	103668.0	Prelamin-A/C	SINGLE PROTEIN	Homo sapiens	Homo sapiens	0.08391608391608392	0.06629834254143646	0.6124260355029586	0.01886870525923781	0.017617741374647458
P02545	362	8	0.625	354	0.3898305084745763	143.0	219.0	POTENTIATING DRUG INTERACTION	1.6032608695652173	0.2724699283035349	[0, 0, 0, 0, 1, 0, 0, 0, 0, 1, 0, 1, 0, 0, 0, 0, 1, 1, 1, 0, 1, 1, 0, 0, 1, 0, 1, 0, 0, 0, 1, 0, 0, 0, 0, 0, 0, 0, 0, 0, 0, 0, 0, 0, 0, 0, 0, 1, 1, 1, 1, 1, 1, 0, 1, 1, 1, 0, 0, 0, 0, 1, 0, 0, 1, 0, 0, 0, 0, 0, 0, 1, 1, 1, 1, 0, 1, 0, 1, 0, 0, 1, 1, 1, 0, 0, 1, 0, 0, 0, 1, 1, 0, 0, 1, 0, 1, 0, 0, 1, 0, 1, 0, 0, 1, 0, 0, 0, 0, 1, 1, 1, 1, 0, 1, 0, 1, 0, 0, 0, 1, 1, 0, 1, 0, 0, 0, 0, 0, 1, 0, 1, 1, 0, 1, 0, 0, 1, 0, 0, 0, 0, 0, 0, 0, 0, 1, 0, 0, 0, 1, 0, 0, 1, 1, 1, 1, 0, 1, 0, 1, 1, 1, 0, 0, 1, 1, 1, 1, 0, 0, 0, 1, 0, 0, 1, 1, 1, 0, 1, 0, 0, 1, 0, 1, 1, 0, 0, 1, 1, 0, 1, 0, 0, 0, 0, 0, 1, 0, 1, 1, 1, 1, 0, 1, 0, 1, 1, 1, 0, 1, 0, 0, 0, 0, 0, 0, 0, 0, 0, 0, 0, 1, 0, 0, 0, 1, 0, 0, 1, 1, 0, 1, 0, 0, 1, 0, 0, 0, 0, 0, 1, 1, 1, 0, 0, 0, 1, 0, 1, 0, 1, 1, 1, 0, 0, 0, 1, 0, 0, 0, 0, 0, 1, 0, 1, 1, 1, 1, 1, 0, 1, 0, 1, 0, 0, 0, 1, 0, 0, 0, 1, 1, 0, 1, 1, 1, 1, 0, 0, 0, 1, 0, 0, 0, 0, 0, 0, 0, 1, 0, 0, 1, 0, 0, 0, 1, 0, 0, 0, 1, 1, 1, 0, 0, 0, 0, 0, 0, 0, 1, 0, 1, 1, 0, 1, 0, 1, 0, 0, 0, 1, 0, 0, 1, 0, 1, 0, 0, 0, 0, 0, 1, 1, 0, 0, 0, 1, 0, 1, 1, 0, 1, 0, 0, 1, 1, 0, 0, 0, 1, 1]	[0, 0, 1, 0, 0, 0, 0, 0, 0, 0, 0, 0, 0, 0, 0, 0, 0, 0, 1, 0, 0, 0, 1, 0, 0, 0, 0, 0, 0, 0, 0, 0, 0, 0, 0, 0, 0, 0, 0, 0, 0, 0, 0, 0, 0, 0, 0, 0, 0, 0, 0, 0, 0, 0, 0, 0, 0, 0, 0, 0, 0, 0, 0, 1, 1, 0, 0, 0, 0, 0, 0, 0, 0, 0, 0, 0, 0, 0, 0, 0, 0, 0, 0, 0, 0, 0, 0, 0, 0, 0, 0, 0, 0, 0, 0, 0, 0, 0, 0, 0, 0, 0, 0, 0, 0, 0, 0, 0, 0, 0, 0, 0, 0, 0, 1, 0, 0, 0, 0, 0, 0, 0, 0, 0, 0, 0, 0, 0, 0, 0, 0, 0, 0, 0, 0, 0, 0, 0, 0, 0, 0, 0, 0, 0, 0, 0, 0, 0, 0, 0, 0, 0, 0, 0, 0, 0, 1, 0, 0, 0, 0, 0, 0, 0, 0, 0, 0, 0, 0, 0, 0, 0, 0, 0, 0, 0, 0, 0, 0, 0, 0, 0, 0, 0, 0, 0, 0, 0, 0, 0, 0, 0, 0, 0, 0, 0, 0, 0, 0, 0, 0, 0, 0, 0, 0, 0, 0, 0, 0, 0, 0, 0, 0, 0, 0, 0, 0, 0, 0, 0, 0, 0, 0, 0, 0, 0, 0, 0, 0, 0, 0, 0, 0, 0, 0, 0, 0, 0, 0, 0, 0, 0, 0, 0, 0, 0, 0, 0, 0, 0, 0, 0, 0, 0, 0, 0, 0, 0, 0, 0, 0, 0, 0, 0, 0, 0, 0, 0, 0, 0, 0, 0, 0, 0, 0, 0, 0, 0, 0, 0, 0, 0, 0, 0, 0, 0, 0, 0, 0, 0, 0, 0, 0, 0, 0, 0, 0, 0, 0, 0, 0, 0, 0, 0, 0, 0, 0, 0, 0, 0, 0, 0, 0, 0, 0, 0, 0, 0, 0, 0, 0, 0, 1, 0, 0, 0, 0, 0, 0, 0, 0, 0, 0, 0, 0, 0, 0, 0, 0, 0, 0, 0, 0, 0, 0, 0, 0, 0, 0, 0, 0, 0, 0, 0, 0, 0, 0, 0, 0, 0, 0, 0]	[97, 173, 241, 246, 573, 605, 921, 996, 1219, 1223, 1278, 1279, 1325, 1354, 1470, 1620, 1785, 1853, 2045, 2080, 2131, 2166, 2223, 2261, 2262, 2580, 3345, 3730, 3854, 3965, 4345, 4504, 4584, 4730, 5528, 5582, 5772, 5970, 5975, 5985, 6216, 6643, 6723, 6772, 6914, 6968, 7065, 7501, 7725, 7736, 8062, 8516, 8543, 8788, 8873, 8917, 9217, 9495, 10358, 11002, 11005, 11674, 11745, 11819, 12428, 12825, 12890, 12957, 13048, 13329, 13494, 13758, 14126, 14406, 14440, 14785, 15086, 15938, 15958, 16391, 16505, 16506, 16510, 16591, 16592, 16735, 16847, 16959, 17025, 17169, 17347, 17411, 18694, 19316, 20027, 20496, 21698, 21716, 22391, 23093, 24522, 24806, 26280, 26401, 26465, 27029, 27072, 27112, 27185, 27278, 27309, 27341, 27368, 27385, 27417, 27588, 27609, 27626, 27629, 27639, 27647, 27648, 27713, 27780, 27912, 28119, 28310, 28331, 29569, 29637, 30180, 31289, 31422, 32027, 32459, 32869, 33373, 33469, 33679, 33986, 34197, 34234, 34608, 36662, 36842, 37266, 38293, 38764, 38833, 38898, 39857, 42520, 44647, 46726, 48849, 49842, 49931, 50440, 51056, 51162, 51182, 52087, 52523, 52874, 53616, 54722, 56644, 56831, 59519, 60319, 60401, 62259, 62615, 62817, 65404, 65494, 66029, 66311, 67010, 68396, 70675, 71516, 77456, 77652, 77779, 78303, 80542, 80965, 81683, 83838, 84505, 85553, 86042, 86466, 88316, 88797, 88841, 89526, 91783, 92412, 93895, 93995, 94571, 94790, 95909, 99024, 99389, 102073, 103542, 103658, 104250, 104385, 105252, 105442, 107119, 110803, 110947, 111060, 112651, 114108, 114810, 119288, 119640, 122901, 126356, 127755, 132933, 134040, 138037, 139210, 139225, 139281, 139286, 140107, 140117, 142808, 148018, 149457, 151923, 152751, 155045, 157330, 158277, 165774, 169111, 182921, 191342, 208661, 208749, 209224, 219334, 222203, 230249, 230659, 236019, 242716, 244450, 248669, 249414, 250908, 253571, 255347, 255373, 255904, 266225, 305519, 306486, 315123, 316539, 317124, 320522, 321213, 321964, 333157, 341382, 351701, 353011, 358192, 364141, 364520, 364745, 364859, 365248, 365284, 368538, 369464, 371631, 372912, 374064, 374182, 380567, 381691, 381693, 388373, 389011, 390877, 395607, 405365, 406520, 406787, 407549, 418401, 418410, 418413, 418419, 418484, 419508, 419596, 419598, 420985, 421007, 421066, 421089, 421902, 429737, 431141, 433015, 444750, 445067, 453570, 467361, 469632, 469690, 485738, 495109, 502152, 504310, 515239, 517099, 554892, 558106, 558566, 563655, 581814, 583322, 588819, 591037, 611591, 611679, 618203, 627070, 641189, 674321, 674357, 674665, 674883, 675090, 675171, 675187, 675199, 675207, 675239, 675270, 675289, 675307, 675700, 694481, 712273, 753339, 795654, 1041053, 1153672]	[573, 1223, 1279, 1785, 1853, 2045, 2131, 2166, 2262, 3345, 4345, 7501, 7725, 7736, 8062, 8516, 8543, 8873, 8917, 9217, 11674, 12428, 13758, 14126, 14406, 14440, 15086, 15958, 16506, 16510, 16591, 16847, 17347, 17411, 20027, 21698, 23093, 24806, 26465, 27278, 27309, 27341, 27368, 27417, 27609, 27647, 27648, 27780, 29637, 31289, 31422, 32459, 33469, 38293, 39857, 46726, 48849, 49842, 49931, 51056, 51182, 52087, 52523, 54722, 56644, 56831, 59519, 62615, 65494, 66029, 66311, 68396, 77456, 77779, 78303, 81683, 83838, 85553, 89526, 92412, 93895, 93995, 94571, 95909, 99389, 102073, 103542, 104250, 119640, 132933, 139210, 139225, 139286, 142808, 157330, 158277, 165774, 208661, 209224, 222203, 230249, 230659, 248669, 255904, 305519, 306486, 315123, 316539, 317124, 321213, 333157, 358192, 364859, 365248, 368538, 369464, 371631, 372912, 381691, 406787, 418410, 419508, 421007, 421066, 421089, 467361, 469690, 485738, 502152, 515239, 558566, 583322, 591037, 674321, 674357, 675171, 675199, 675207, 675270, 675700, 694481, 1041053, 1153672]	[0, 0, 0, 0, 0, 0, 0, 0, 0, 0, 0, 0, 0, 0, 0, 0, 0, 0, 0, 0, 0, 0, 0, 0, 0, 0, 0, 0, 0, 0, 0, 0, 0, 0, 0, 0, 0, 0, 0, 0, 0, 0, 0, 0, 0, 0, 0, 0, 0, 0, 0, 0, 0, 0, 0, 0, 0, 0, 0, 0, 0, 0, 0, 0, 0, 0, 0, 0, 0, 0, 0, 0, 0, 0, 0, 0, 0, 0, 0, 0, 0, 0, 0, 0, 0, 0, 0, 0, 0, 0, 0, 0, 0, 0, 0, 0, 0, 0, 0, 0, 0, 0, 0, 0, 0, 0, 0, 0, 0, 0, 0, 0, 0, 0, 0, 0, 0, 0, 0, 0, 0, 0, 0, 0, 0, 0, 0, 0, 0, 0, 0, 0, 0, 0, 0, 0, 0, 0, 0, 0, 0, 0, 0, 0, 0, 0, 0, 0, 0, 0, 0, 0, 0, 0, 0, 0, 0, 0, 0, 0, 0, 0, 0, 0, 0, 0, 0, 0, 0, 0, 0, 0, 0, 0, 0, 0, 0, 0, 0, 0, 0, 0, 0, 0, 0, 0, 0, 0, 0, 0, 0, 0, 0, 0, 0, 0, 0, 0, 0, 0, 0, 0, 0, 0, 0, 0, 0, 0, 0, 0, 0, 0, 0, 0, 0, 0, 0, 0, 0, 0, 0, 0, 0, 0, 0, 0, 0, 0, 0, 0, 0, 0, 0, 0, 0, 0, 0, 0, 0, 0, 0, 0, 0, 0, 0, 0, 0, 0, 0, 0, 0, 0, 0, 0, 0, 0, 0, 0, 0, 0, 0, 0, 0, 0, 0, 0, 0, 0, 0, 0, 0, 0, 0, 0, 0, 0, 0, 0, 0, 0, 0, 0, 0, 0, 0, 0, 0, 0, 0, 0, 0, 0, 0, 0, 0, 0, 0, 0, 0, 0, 0, 0, 0, 0, 0, 0, 0, 0, 0, 0, 0, 0, 0, 0, 0, 0, 0, 0, 0, 0, 0, 0, 0, 0, 0, 0, 0, 0, 0, 0, 0, 0, 0, 0, 0, 0, 0, 0, 0, 0, 0, 0, 0, 0, 0, 0, 0, 0, 0, 0, 0, 0, 0, 0, 0, 0, 0, 0, 0, 0, 0, 0]	0.9430136194275144	103668.0	Prelamin-A/C	SINGLE PROTEIN	Homo sapiens	Homo sapiens	0.03496503496503497	0.022099447513812154	0.6101694915254238	0.013156335190233499	0.012865587451222814
P02545	362	6	0.6666666666666666	356	0.3904494382022472	143.0	219.0	NARCOLEPSY	1.7074340527577938	0.21816133870918095	[0, 0, 0, 0, 1, 0, 0, 0, 0, 1, 0, 1, 0, 0, 0, 0, 1, 1, 1, 0, 1, 1, 0, 0, 1, 0, 1, 0, 0, 0, 1, 0, 0, 0, 0, 0, 0, 0, 0, 0, 0, 0, 0, 0, 0, 0, 0, 1, 1, 1, 1, 1, 1, 0, 1, 1, 1, 0, 0, 0, 0, 1, 0, 0, 1, 0, 0, 0, 0, 0, 0, 1, 1, 1, 1, 0, 1, 0, 1, 0, 0, 1, 1, 1, 0, 0, 1, 0, 0, 0, 1, 1, 0, 0, 1, 0, 1, 0, 0, 1, 0, 1, 0, 0, 1, 0, 0, 0, 0, 1, 1, 1, 1, 0, 1, 0, 1, 0, 0, 0, 1, 1, 0, 1, 0, 0, 0, 0, 0, 1, 0, 1, 1, 0, 1, 0, 0, 1, 0, 0, 0, 0, 0, 0, 0, 0, 1, 0, 0, 0, 1, 0, 0, 1, 1, 1, 1, 0, 1, 0, 1, 1, 1, 0, 0, 1, 1, 1, 1, 0, 0, 0, 1, 0, 0, 1, 1, 1, 0, 1, 0, 0, 1, 0, 1, 1, 0, 0, 1, 1, 0, 1, 0, 0, 0, 0, 0, 1, 0, 1, 1, 1, 1, 0, 1, 0, 1, 1, 1, 0, 1, 0, 0, 0, 0, 0, 0, 0, 0, 0, 0, 0, 1, 0, 0, 0, 1, 0, 0, 1, 1, 0, 1, 0, 0, 1, 0, 0, 0, 0, 0, 1, 1, 1, 0, 0, 0, 1, 0, 1, 0, 1, 1, 1, 0, 0, 0, 1, 0, 0, 0, 0, 0, 1, 0, 1, 1, 1, 1, 1, 0, 1, 0, 1, 0, 0, 0, 1, 0, 0, 0, 1, 1, 0, 1, 1, 1, 1, 0, 0, 0, 1, 0, 0, 0, 0, 0, 0, 0, 1, 0, 0, 1, 0, 0, 0, 1, 0, 0, 0, 1, 1, 1, 0, 0, 0, 0, 0, 0, 0, 1, 0, 1, 1, 0, 1, 0, 1, 0, 0, 0, 1, 0, 0, 1, 0, 1, 0, 0, 0, 0, 0, 1, 1, 0, 0, 0, 1, 0, 1, 1, 0, 1, 0, 0, 1, 1, 0, 0, 0, 1, 1]	[0, 0, 0, 0, 0, 0, 0, 0, 0, 0, 0, 0, 0, 0, 0, 0, 0, 0, 0, 0, 0, 0, 0, 0, 0, 0, 0, 0, 0, 0, 0, 0, 0, 0, 0, 0, 0, 0, 0, 0, 0, 1, 0, 0, 0, 0, 0, 0, 0, 0, 0, 0, 0, 0, 0, 0, 0, 0, 0, 0, 0, 1, 0, 0, 0, 0, 0, 0, 0, 0, 0, 0, 0, 0, 0, 0, 0, 0, 0, 0, 0, 0, 0, 0, 0, 0, 0, 0, 0, 0, 0, 0, 0, 0, 0, 0, 0, 0, 0, 0, 0, 0, 0, 0, 0, 0, 0, 0, 0, 0, 0, 0, 0, 0, 0, 0, 0, 0, 0, 0, 0, 0, 0, 0, 0, 0, 0, 0, 0, 0, 0, 0, 0, 0, 0, 1, 0, 0, 0, 0, 0, 0, 0, 0, 0, 0, 0, 0, 0, 0, 0, 0, 0, 0, 0, 0, 0, 0, 0, 0, 0, 0, 0, 0, 0, 0, 0, 0, 0, 0, 0, 0, 0, 0, 0, 0, 0, 0, 0, 0, 0, 0, 0, 0, 0, 0, 0, 0, 0, 0, 0, 0, 0, 0, 0, 0, 0, 0, 0, 0, 0, 0, 0, 0, 0, 0, 0, 0, 0, 0, 0, 0, 0, 0, 0, 0, 0, 0, 0, 0, 0, 0, 0, 0, 0, 0, 0, 0, 0, 0, 0, 0, 0, 0, 0, 0, 0, 0, 0, 0, 0, 0, 0, 0, 0, 0, 0, 0, 0, 0, 0, 0, 0, 1, 0, 0, 0, 0, 0, 0, 0, 0, 0, 0, 0, 0, 0, 0, 0, 1, 0, 0, 0, 0, 0, 0, 0, 0, 0, 0, 0, 0, 0, 0, 0, 0, 0, 0, 0, 0, 0, 0, 0, 0, 0, 0, 0, 0, 0, 0, 0, 0, 0, 0, 0, 0, 0, 0, 0, 0, 0, 0, 0, 0, 0, 0, 0, 0, 0, 0, 0, 0, 1, 0, 0, 0, 0, 0, 0, 0, 0, 0, 0, 0, 0, 0, 0, 0, 0, 0, 0, 0, 0, 0, 0, 0, 0, 0, 0, 0, 0, 0, 0, 0, 0, 0, 0, 0, 0, 0, 0, 0]	[97, 173, 241, 246, 573, 605, 921, 996, 1219, 1223, 1278, 1279, 1325, 1354, 1470, 1620, 1785, 1853, 2045, 2080, 2131, 2166, 2223, 2261, 2262, 2580, 3345, 3730, 3854, 3965, 4345, 4504, 4584, 4730, 5528, 5582, 5772, 5970, 5975, 5985, 6216, 6643, 6723, 6772, 6914, 6968, 7065, 7501, 7725, 7736, 8062, 8516, 8543, 8788, 8873, 8917, 9217, 9495, 10358, 11002, 11005, 11674, 11745, 11819, 12428, 12825, 12890, 12957, 13048, 13329, 13494, 13758, 14126, 14406, 14440, 14785, 15086, 15938, 15958, 16391, 16505, 16506, 16510, 16591, 16592, 16735, 16847, 16959, 17025, 17169, 17347, 17411, 18694, 19316, 20027, 20496, 21698, 21716, 22391, 23093, 24522, 24806, 26280, 26401, 26465, 27029, 27072, 27112, 27185, 27278, 27309, 27341, 27368, 27385, 27417, 27588, 27609, 27626, 27629, 27639, 27647, 27648, 27713, 27780, 27912, 28119, 28310, 28331, 29569, 29637, 30180, 31289, 31422, 32027, 32459, 32869, 33373, 33469, 33679, 33986, 34197, 34234, 34608, 36662, 36842, 37266, 38293, 38764, 38833, 38898, 39857, 42520, 44647, 46726, 48849, 49842, 49931, 50440, 51056, 51162, 51182, 52087, 52523, 52874, 53616, 54722, 56644, 56831, 59519, 60319, 60401, 62259, 62615, 62817, 65404, 65494, 66029, 66311, 67010, 68396, 70675, 71516, 77456, 77652, 77779, 78303, 80542, 80965, 81683, 83838, 84505, 85553, 86042, 86466, 88316, 88797, 88841, 89526, 91783, 92412, 93895, 93995, 94571, 94790, 95909, 99024, 99389, 102073, 103542, 103658, 104250, 104385, 105252, 105442, 107119, 110803, 110947, 111060, 112651, 114108, 114810, 119288, 119640, 122901, 126356, 127755, 132933, 134040, 138037, 139210, 139225, 139281, 139286, 140107, 140117, 142808, 148018, 149457, 151923, 152751, 155045, 157330, 158277, 165774, 169111, 182921, 191342, 208661, 208749, 209224, 219334, 222203, 230249, 230659, 236019, 242716, 244450, 248669, 249414, 250908, 253571, 255347, 255373, 255904, 266225, 305519, 306486, 315123, 316539, 317124, 320522, 321213, 321964, 333157, 341382, 351701, 353011, 358192, 364141, 364520, 364745, 364859, 365248, 365284, 368538, 369464, 371631, 372912, 374064, 374182, 380567, 381691, 381693, 388373, 389011, 390877, 395607, 405365, 406520, 406787, 407549, 418401, 418410, 418413, 418419, 418484, 419508, 419596, 419598, 420985, 421007, 421066, 421089, 421902, 429737, 431141, 433015, 444750, 445067, 453570, 467361, 469632, 469690, 485738, 495109, 502152, 504310, 515239, 517099, 554892, 558106, 558566, 563655, 581814, 583322, 588819, 591037, 611591, 611679, 618203, 627070, 641189, 674321, 674357, 674665, 674883, 675090, 675171, 675187, 675199, 675207, 675239, 675270, 675289, 675307, 675700, 694481, 712273, 753339, 795654, 1041053, 1153672]	[573, 1223, 1279, 1785, 1853, 2045, 2131, 2166, 2262, 3345, 4345, 7501, 7725, 7736, 8062, 8516, 8543, 8873, 8917, 9217, 11674, 12428, 13758, 14126, 14406, 14440, 15086, 15958, 16506, 16510, 16591, 16847, 17347, 17411, 20027, 21698, 23093, 24806, 26465, 27278, 27309, 27341, 27368, 27417, 27609, 27647, 27648, 27780, 29637, 31289, 31422, 32459, 33469, 38293, 39857, 46726, 48849, 49842, 49931, 51056, 51182, 52087, 52523, 54722, 56644, 56831, 59519, 62615, 65494, 66029, 66311, 68396, 77456, 77779, 78303, 81683, 83838, 85553, 89526, 92412, 93895, 93995, 94571, 95909, 99389, 102073, 103542, 104250, 119640, 132933, 139210, 139225, 139286, 142808, 157330, 158277, 165774, 208661, 209224, 222203, 230249, 230659, 248669, 255904, 305519, 306486, 315123, 316539, 317124, 321213, 333157, 358192, 364859, 365248, 368538, 369464, 371631, 372912, 381691, 406787, 418410, 419508, 421007, 421066, 421089, 467361, 469690, 485738, 502152, 515239, 558566, 583322, 591037, 674321, 674357, 675171, 675199, 675207, 675270, 675700, 694481, 1041053, 1153672]	[0, 0, 0, 0, 0, 0, 0, 0, 0, 0, 0, 0, 0, 0, 0, 0, 0, 0, 0, 0, 0, 0, 0, 0, 0, 0, 0, 0, 0, 0, 0, 0, 0, 0, 0, 0, 0, 0, 0, 0, 0, 0, 0, 0, 0, 0, 0, 0, 0, 0, 0, 0, 0, 0, 0, 0, 0, 0, 0, 0, 0, 0, 0, 0, 0, 0, 0, 0, 0, 0, 0, 0, 0, 0, 0, 0, 0, 0, 0, 0, 0, 0, 0, 0, 0, 0, 0, 0, 0, 0, 0, 0, 0, 0, 0, 0, 0, 0, 0, 0, 0, 0, 0, 0, 0, 0, 0, 0, 0, 0, 0, 0, 0, 0, 0, 0, 0, 0, 0, 0, 0, 0, 0, 0, 0, 0, 0, 0, 0, 0, 0, 0, 0, 0, 0, 0, 0, 0, 0, 0, 0, 0, 0, 0, 0, 0, 0, 0, 0, 0, 0, 0, 0, 0, 0, 0, 0, 0, 0, 0, 0, 0, 0, 0, 0, 0, 0, 0, 0, 0, 0, 0, 0, 0, 0, 0, 0, 0, 0, 0, 0, 0, 0, 0, 0, 0, 0, 0, 0, 0, 0, 0, 0, 0, 0, 0, 0, 0, 0, 0, 0, 0, 0, 0, 0, 0, 0, 0, 0, 0, 0, 0, 0, 0, 0, 0, 0, 0, 0, 0, 0, 0, 0, 0, 0, 0, 0, 0, 0, 0, 0, 0, 0, 0, 0, 0, 0, 0, 0, 0, 0, 0, 0, 0, 0, 0, 0, 0, 0, 0, 0, 0, 0, 0, 0, 0, 0, 0, 0, 0, 0, 0, 0, 0, 0, 0, 0, 0, 0, 0, 0, 0, 0, 0, 0, 0, 0, 0, 0, 0, 0, 0, 0, 0, 0, 0, 0, 0, 0, 0, 0, 0, 0, 0, 0, 0, 0, 0, 0, 0, 0, 0, 0, 0, 0, 0, 0, 0, 0, 0, 0, 0, 0, 0, 0, 0, 0, 0, 0, 0, 0, 0, 0, 0, 0, 0, 0, 0, 0, 0, 0, 0, 0, 0, 0, 0, 0, 0, 0, 0, 0, 0, 0, 0, 0, 0, 0, 0, 0, 0, 0, 0, 0, 0, 0, 0, 0, 0, 0, 0, 0, 0]	0.9430136194275144	103668.0	Prelamin-A/C	SINGLE PROTEIN	Homo sapiens	Homo sapiens	0.027972027972027972	0.016574585635359115	0.6095505617977528	0.011589534061444175	0.011397442336668857
P02545	362	15	0.5333333333333333	347	0.3890489913544669	143.0	219.0	HYPOALBUMINAEMIA	1.3708641975308642	0.2890135748796122	[0, 0, 0, 0, 1, 0, 0, 0, 0, 1, 0, 1, 0, 0, 0, 0, 1, 1, 1, 0, 1, 1, 0, 0, 1, 0, 1, 0, 0, 0, 1, 0, 0, 0, 0, 0, 0, 0, 0, 0, 0, 0, 0, 0, 0, 0, 0, 1, 1, 1, 1, 1, 1, 0, 1, 1, 1, 0, 0, 0, 0, 1, 0, 0, 1, 0, 0, 0, 0, 0, 0, 1, 1, 1, 1, 0, 1, 0, 1, 0, 0, 1, 1, 1, 0, 0, 1, 0, 0, 0, 1, 1, 0, 0, 1, 0, 1, 0, 0, 1, 0, 1, 0, 0, 1, 0, 0, 0, 0, 1, 1, 1, 1, 0, 1, 0, 1, 0, 0, 0, 1, 1, 0, 1, 0, 0, 0, 0, 0, 1, 0, 1, 1, 0, 1, 0, 0, 1, 0, 0, 0, 0, 0, 0, 0, 0, 1, 0, 0, 0, 1, 0, 0, 1, 1, 1, 1, 0, 1, 0, 1, 1, 1, 0, 0, 1, 1, 1, 1, 0, 0, 0, 1, 0, 0, 1, 1, 1, 0, 1, 0, 0, 1, 0, 1, 1, 0, 0, 1, 1, 0, 1, 0, 0, 0, 0, 0, 1, 0, 1, 1, 1, 1, 0, 1, 0, 1, 1, 1, 0, 1, 0, 0, 0, 0, 0, 0, 0, 0, 0, 0, 0, 1, 0, 0, 0, 1, 0, 0, 1, 1, 0, 1, 0, 0, 1, 0, 0, 0, 0, 0, 1, 1, 1, 0, 0, 0, 1, 0, 1, 0, 1, 1, 1, 0, 0, 0, 1, 0, 0, 0, 0, 0, 1, 0, 1, 1, 1, 1, 1, 0, 1, 0, 1, 0, 0, 0, 1, 0, 0, 0, 1, 1, 0, 1, 1, 1, 1, 0, 0, 0, 1, 0, 0, 0, 0, 0, 0, 0, 1, 0, 0, 1, 0, 0, 0, 1, 0, 0, 0, 1, 1, 1, 0, 0, 0, 0, 0, 0, 0, 1, 0, 1, 1, 0, 1, 0, 1, 0, 0, 0, 1, 0, 0, 1, 0, 1, 0, 0, 0, 0, 0, 1, 1, 0, 0, 0, 1, 0, 1, 1, 0, 1, 0, 0, 1, 1, 0, 0, 0, 1, 1]	[0, 0, 0, 0, 0, 0, 0, 0, 0, 1, 0, 0, 0, 0, 0, 0, 0, 0, 0, 0, 0, 0, 0, 0, 0, 0, 0, 0, 0, 0, 0, 0, 1, 0, 0, 0, 0, 0, 0, 0, 0, 0, 0, 0, 0, 0, 0, 0, 0, 0, 0, 0, 0, 1, 0, 0, 0, 0, 0, 0, 0, 0, 0, 0, 0, 0, 0, 0, 1, 0, 0, 0, 0, 0, 0, 0, 0, 0, 0, 0, 0, 0, 0, 0, 0, 0, 0, 0, 0, 0, 0, 0, 0, 0, 0, 0, 0, 0, 0, 0, 0, 0, 0, 0, 0, 0, 0, 0, 0, 0, 0, 0, 0, 0, 0, 0, 0, 0, 0, 0, 0, 0, 0, 1, 0, 0, 0, 0, 0, 0, 0, 0, 0, 0, 0, 0, 0, 0, 0, 0, 0, 0, 0, 0, 0, 0, 0, 0, 0, 0, 1, 0, 0, 0, 0, 0, 0, 0, 0, 0, 0, 0, 0, 0, 0, 0, 0, 0, 0, 0, 1, 0, 0, 0, 0, 0, 0, 0, 0, 0, 0, 0, 0, 0, 0, 0, 0, 0, 0, 0, 0, 0, 1, 0, 0, 1, 0, 0, 0, 0, 0, 0, 0, 0, 0, 0, 0, 1, 0, 0, 0, 0, 0, 0, 0, 0, 0, 0, 0, 0, 0, 0, 1, 0, 0, 0, 0, 0, 0, 0, 0, 0, 0, 0, 0, 0, 0, 0, 0, 0, 0, 0, 0, 0, 0, 0, 0, 0, 0, 0, 0, 1, 0, 0, 0, 0, 0, 0, 0, 0, 0, 0, 0, 0, 0, 0, 0, 0, 0, 0, 0, 0, 0, 0, 0, 0, 0, 0, 0, 0, 0, 0, 0, 0, 0, 0, 0, 0, 0, 0, 0, 0, 0, 0, 0, 0, 0, 0, 0, 0, 0, 1, 0, 0, 0, 0, 0, 0, 0, 0, 0, 0, 0, 0, 0, 0, 0, 0, 0, 0, 1, 0, 0, 1, 0, 0, 0, 0, 0, 0, 0, 0, 0, 0, 0, 0, 0, 0, 0, 0, 0, 0, 0, 0, 0, 0, 0, 0, 0, 0, 0, 0, 0, 0, 0, 0, 0, 0, 0, 0, 0, 0]	[97, 173, 241, 246, 573, 605, 921, 996, 1219, 1223, 1278, 1279, 1325, 1354, 1470, 1620, 1785, 1853, 2045, 2080, 2131, 2166, 2223, 2261, 2262, 2580, 3345, 3730, 3854, 3965, 4345, 4504, 4584, 4730, 5528, 5582, 5772, 5970, 5975, 5985, 6216, 6643, 6723, 6772, 6914, 6968, 7065, 7501, 7725, 7736, 8062, 8516, 8543, 8788, 8873, 8917, 9217, 9495, 10358, 11002, 11005, 11674, 11745, 11819, 12428, 12825, 12890, 12957, 13048, 13329, 13494, 13758, 14126, 14406, 14440, 14785, 15086, 15938, 15958, 16391, 16505, 16506, 16510, 16591, 16592, 16735, 16847, 16959, 17025, 17169, 17347, 17411, 18694, 19316, 20027, 20496, 21698, 21716, 22391, 23093, 24522, 24806, 26280, 26401, 26465, 27029, 27072, 27112, 27185, 27278, 27309, 27341, 27368, 27385, 27417, 27588, 27609, 27626, 27629, 27639, 27647, 27648, 27713, 27780, 27912, 28119, 28310, 28331, 29569, 29637, 30180, 31289, 31422, 32027, 32459, 32869, 33373, 33469, 33679, 33986, 34197, 34234, 34608, 36662, 36842, 37266, 38293, 38764, 38833, 38898, 39857, 42520, 44647, 46726, 48849, 49842, 49931, 50440, 51056, 51162, 51182, 52087, 52523, 52874, 53616, 54722, 56644, 56831, 59519, 60319, 60401, 62259, 62615, 62817, 65404, 65494, 66029, 66311, 67010, 68396, 70675, 71516, 77456, 77652, 77779, 78303, 80542, 80965, 81683, 83838, 84505, 85553, 86042, 86466, 88316, 88797, 88841, 89526, 91783, 92412, 93895, 93995, 94571, 94790, 95909, 99024, 99389, 102073, 103542, 103658, 104250, 104385, 105252, 105442, 107119, 110803, 110947, 111060, 112651, 114108, 114810, 119288, 119640, 122901, 126356, 127755, 132933, 134040, 138037, 139210, 139225, 139281, 139286, 140107, 140117, 142808, 148018, 149457, 151923, 152751, 155045, 157330, 158277, 165774, 169111, 182921, 191342, 208661, 208749, 209224, 219334, 222203, 230249, 230659, 236019, 242716, 244450, 248669, 249414, 250908, 253571, 255347, 255373, 255904, 266225, 305519, 306486, 315123, 316539, 317124, 320522, 321213, 321964, 333157, 341382, 351701, 353011, 358192, 364141, 364520, 364745, 364859, 365248, 365284, 368538, 369464, 371631, 372912, 374064, 374182, 380567, 381691, 381693, 388373, 389011, 390877, 395607, 405365, 406520, 406787, 407549, 418401, 418410, 418413, 418419, 418484, 419508, 419596, 419598, 420985, 421007, 421066, 421089, 421902, 429737, 431141, 433015, 444750, 445067, 453570, 467361, 469632, 469690, 485738, 495109, 502152, 504310, 515239, 517099, 554892, 558106, 558566, 563655, 581814, 583322, 588819, 591037, 611591, 611679, 618203, 627070, 641189, 674321, 674357, 674665, 674883, 675090, 675171, 675187, 675199, 675207, 675239, 675270, 675289, 675307, 675700, 694481, 712273, 753339, 795654, 1041053, 1153672]	[573, 1223, 1279, 1785, 1853, 2045, 2131, 2166, 2262, 3345, 4345, 7501, 7725, 7736, 8062, 8516, 8543, 8873, 8917, 9217, 11674, 12428, 13758, 14126, 14406, 14440, 15086, 15958, 16506, 16510, 16591, 16847, 17347, 17411, 20027, 21698, 23093, 24806, 26465, 27278, 27309, 27341, 27368, 27417, 27609, 27647, 27648, 27780, 29637, 31289, 31422, 32459, 33469, 38293, 39857, 46726, 48849, 49842, 49931, 51056, 51182, 52087, 52523, 54722, 56644, 56831, 59519, 62615, 65494, 66029, 66311, 68396, 77456, 77779, 78303, 81683, 83838, 85553, 89526, 92412, 93895, 93995, 94571, 95909, 99389, 102073, 103542, 104250, 119640, 132933, 139210, 139225, 139286, 142808, 157330, 158277, 165774, 208661, 209224, 222203, 230249, 230659, 248669, 255904, 305519, 306486, 315123, 316539, 317124, 321213, 333157, 358192, 364859, 365248, 368538, 369464, 371631, 372912, 381691, 406787, 418410, 419508, 421007, 421066, 421089, 467361, 469690, 485738, 502152, 515239, 558566, 583322, 591037, 674321, 674357, 675171, 675199, 675207, 675270, 675700, 694481, 1041053, 1153672]	[0, 0, 0, 0, 0, 0, 0, 0, 0, 0, 0, 0, 0, 0, 0, 0, 0, 0, 0, 0, 0, 0, 0, 0, 0, 0, 0, 0, 0, 0, 0, 0, 0, 0, 0, 0, 0, 0, 0, 0, 0, 0, 0, 0, 0, 0, 0, 0, 0, 0, 0, 0, 0, 0, 0, 0, 0, 0, 0, 0, 0, 0, 0, 0, 0, 0, 0, 0, 0, 0, 0, 0, 0, 0, 0, 0, 0, 0, 0, 0, 0, 0, 0, 0, 0, 0, 0, 0, 0, 0, 0, 0, 0, 0, 0, 0, 0, 0, 0, 0, 0, 0, 0, 0, 0, 0, 0, 0, 0, 0, 0, 0, 0, 0, 0, 0, 0, 0, 0, 0, 0, 0, 0, 0, 0, 0, 0, 0, 0, 0, 0, 0, 0, 0, 0, 0, 0, 0, 0, 0, 0, 0, 0, 0, 0, 0, 0, 0, 0, 0, 0, 0, 0, 0, 0, 0, 0, 0, 0, 0, 0, 0, 0, 0, 0, 0, 0, 0, 0, 0, 0, 0, 0, 0, 0, 0, 0, 0, 0, 0, 0, 0, 0, 0, 0, 0, 0, 0, 0, 0, 0, 0, 0, 0, 0, 0, 0, 0, 0, 0, 0, 0, 0, 0, 0, 0, 0, 0, 0, 0, 0, 0, 0, 0, 0, 0, 0, 0, 0, 0, 0, 0, 0, 0, 0, 0, 0, 0, 0, 0, 0, 0, 0, 0, 0, 0, 0, 0, 0, 0, 0, 0, 0, 0, 0, 0, 0, 0, 0, 0, 0, 0, 0, 0, 0, 0, 0, 0, 0, 0, 0, 0, 0, 0, 0, 0, 0, 0, 0, 0, 0, 0, 0, 0, 0, 0, 0, 0, 0, 0, 0, 0, 0, 0, 0, 0, 0, 0, 0, 0, 0, 0, 0, 0, 0, 0, 0, 0, 0, 0, 0, 0, 0, 0, 0, 0, 0, 0, 0, 0, 0, 0, 0, 0, 0, 0, 0, 0, 0, 0, 0, 0, 0, 0, 0, 0, 0, 0, 0, 0, 0, 0, 0, 0, 0, 0, 0, 0, 0, 0, 0, 0, 0, 0, 0, 0, 0, 0, 0, 0, 0, 0, 0, 0, 0, 0, 0, 0, 0, 0, 0, 0]	0.9430136194275144	103668.0	Prelamin-A/C	SINGLE PROTEIN	Homo sapiens	Homo sapiens	0.055944055944055944	0.04143646408839779	0.6109510086455331	0.015134721186594386	0.014507591855658156
P02545	362	11	0.5454545454545454	351	0.3903133903133903	143.0	219.0	EXCORIATION	1.3974784339747843	0.35434135212530155	[0, 0, 0, 0, 1, 0, 0, 0, 0, 1, 0, 1, 0, 0, 0, 0, 1, 1, 1, 0, 1, 1, 0, 0, 1, 0, 1, 0, 0, 0, 1, 0, 0, 0, 0, 0, 0, 0, 0, 0, 0, 0, 0, 0, 0, 0, 0, 1, 1, 1, 1, 1, 1, 0, 1, 1, 1, 0, 0, 0, 0, 1, 0, 0, 1, 0, 0, 0, 0, 0, 0, 1, 1, 1, 1, 0, 1, 0, 1, 0, 0, 1, 1, 1, 0, 0, 1, 0, 0, 0, 1, 1, 0, 0, 1, 0, 1, 0, 0, 1, 0, 1, 0, 0, 1, 0, 0, 0, 0, 1, 1, 1, 1, 0, 1, 0, 1, 0, 0, 0, 1, 1, 0, 1, 0, 0, 0, 0, 0, 1, 0, 1, 1, 0, 1, 0, 0, 1, 0, 0, 0, 0, 0, 0, 0, 0, 1, 0, 0, 0, 1, 0, 0, 1, 1, 1, 1, 0, 1, 0, 1, 1, 1, 0, 0, 1, 1, 1, 1, 0, 0, 0, 1, 0, 0, 1, 1, 1, 0, 1, 0, 0, 1, 0, 1, 1, 0, 0, 1, 1, 0, 1, 0, 0, 0, 0, 0, 1, 0, 1, 1, 1, 1, 0, 1, 0, 1, 1, 1, 0, 1, 0, 0, 0, 0, 0, 0, 0, 0, 0, 0, 0, 1, 0, 0, 0, 1, 0, 0, 1, 1, 0, 1, 0, 0, 1, 0, 0, 0, 0, 0, 1, 1, 1, 0, 0, 0, 1, 0, 1, 0, 1, 1, 1, 0, 0, 0, 1, 0, 0, 0, 0, 0, 1, 0, 1, 1, 1, 1, 1, 0, 1, 0, 1, 0, 0, 0, 1, 0, 0, 0, 1, 1, 0, 1, 1, 1, 1, 0, 0, 0, 1, 0, 0, 0, 0, 0, 0, 0, 1, 0, 0, 1, 0, 0, 0, 1, 0, 0, 0, 1, 1, 1, 0, 0, 0, 0, 0, 0, 0, 1, 0, 1, 1, 0, 1, 0, 1, 0, 0, 0, 1, 0, 0, 1, 0, 1, 0, 0, 0, 0, 0, 1, 1, 0, 0, 0, 1, 0, 1, 1, 0, 1, 0, 0, 1, 1, 0, 0, 0, 1, 1]	[0, 0, 0, 0, 0, 0, 1, 0, 0, 0, 0, 0, 0, 0, 0, 0, 0, 0, 0, 0, 0, 0, 0, 0, 0, 0, 0, 0, 0, 0, 0, 0, 0, 0, 0, 0, 0, 0, 0, 0, 0, 0, 0, 0, 0, 1, 0, 0, 0, 0, 0, 0, 0, 0, 0, 0, 0, 0, 0, 0, 0, 0, 0, 0, 0, 0, 0, 0, 0, 0, 0, 1, 0, 0, 0, 0, 0, 0, 0, 0, 0, 0, 0, 0, 0, 0, 0, 0, 0, 0, 0, 0, 0, 0, 0, 0, 0, 0, 0, 1, 0, 0, 0, 0, 0, 0, 0, 0, 0, 0, 0, 0, 0, 0, 0, 0, 0, 0, 0, 0, 0, 0, 0, 0, 0, 0, 0, 0, 0, 0, 0, 1, 0, 0, 0, 0, 0, 0, 0, 0, 0, 0, 0, 0, 0, 0, 0, 0, 0, 0, 0, 0, 0, 0, 1, 0, 0, 0, 0, 0, 0, 0, 0, 0, 0, 0, 0, 0, 0, 0, 1, 0, 0, 0, 0, 0, 0, 0, 0, 0, 0, 0, 0, 0, 0, 0, 0, 0, 0, 0, 0, 0, 0, 0, 0, 0, 0, 0, 0, 0, 0, 0, 0, 0, 0, 0, 1, 0, 0, 0, 0, 0, 0, 0, 0, 0, 0, 0, 0, 0, 0, 0, 0, 0, 0, 0, 0, 0, 0, 0, 0, 0, 0, 0, 0, 0, 0, 0, 0, 0, 0, 0, 0, 0, 0, 0, 0, 0, 0, 0, 0, 0, 0, 0, 0, 0, 0, 0, 0, 0, 0, 0, 0, 0, 0, 0, 0, 0, 0, 0, 0, 0, 1, 0, 0, 0, 0, 0, 0, 0, 0, 0, 0, 0, 0, 0, 1, 0, 0, 0, 0, 0, 0, 0, 0, 0, 0, 0, 0, 0, 0, 0, 0, 0, 0, 0, 0, 0, 0, 0, 0, 0, 0, 0, 0, 0, 0, 0, 0, 0, 0, 0, 0, 0, 0, 0, 0, 0, 0, 0, 0, 0, 0, 0, 0, 0, 0, 0, 0, 0, 0, 1, 0, 0, 0, 0, 0, 0, 0, 0, 0, 0, 0, 0, 0, 0, 0, 0, 0, 0, 0, 0]	[97, 173, 241, 246, 573, 605, 921, 996, 1219, 1223, 1278, 1279, 1325, 1354, 1470, 1620, 1785, 1853, 2045, 2080, 2131, 2166, 2223, 2261, 2262, 2580, 3345, 3730, 3854, 3965, 4345, 4504, 4584, 4730, 5528, 5582, 5772, 5970, 5975, 5985, 6216, 6643, 6723, 6772, 6914, 6968, 7065, 7501, 7725, 7736, 8062, 8516, 8543, 8788, 8873, 8917, 9217, 9495, 10358, 11002, 11005, 11674, 11745, 11819, 12428, 12825, 12890, 12957, 13048, 13329, 13494, 13758, 14126, 14406, 14440, 14785, 15086, 15938, 15958, 16391, 16505, 16506, 16510, 16591, 16592, 16735, 16847, 16959, 17025, 17169, 17347, 17411, 18694, 19316, 20027, 20496, 21698, 21716, 22391, 23093, 24522, 24806, 26280, 26401, 26465, 27029, 27072, 27112, 27185, 27278, 27309, 27341, 27368, 27385, 27417, 27588, 27609, 27626, 27629, 27639, 27647, 27648, 27713, 27780, 27912, 28119, 28310, 28331, 29569, 29637, 30180, 31289, 31422, 32027, 32459, 32869, 33373, 33469, 33679, 33986, 34197, 34234, 34608, 36662, 36842, 37266, 38293, 38764, 38833, 38898, 39857, 42520, 44647, 46726, 48849, 49842, 49931, 50440, 51056, 51162, 51182, 52087, 52523, 52874, 53616, 54722, 56644, 56831, 59519, 60319, 60401, 62259, 62615, 62817, 65404, 65494, 66029, 66311, 67010, 68396, 70675, 71516, 77456, 77652, 77779, 78303, 80542, 80965, 81683, 83838, 84505, 85553, 86042, 86466, 88316, 88797, 88841, 89526, 91783, 92412, 93895, 93995, 94571, 94790, 95909, 99024, 99389, 102073, 103542, 103658, 104250, 104385, 105252, 105442, 107119, 110803, 110947, 111060, 112651, 114108, 114810, 119288, 119640, 122901, 126356, 127755, 132933, 134040, 138037, 139210, 139225, 139281, 139286, 140107, 140117, 142808, 148018, 149457, 151923, 152751, 155045, 157330, 158277, 165774, 169111, 182921, 191342, 208661, 208749, 209224, 219334, 222203, 230249, 230659, 236019, 242716, 244450, 248669, 249414, 250908, 253571, 255347, 255373, 255904, 266225, 305519, 306486, 315123, 316539, 317124, 320522, 321213, 321964, 333157, 341382, 351701, 353011, 358192, 364141, 364520, 364745, 364859, 365248, 365284, 368538, 369464, 371631, 372912, 374064, 374182, 380567, 381691, 381693, 388373, 389011, 390877, 395607, 405365, 406520, 406787, 407549, 418401, 418410, 418413, 418419, 418484, 419508, 419596, 419598, 420985, 421007, 421066, 421089, 421902, 429737, 431141, 433015, 444750, 445067, 453570, 467361, 469632, 469690, 485738, 495109, 502152, 504310, 515239, 517099, 554892, 558106, 558566, 563655, 581814, 583322, 588819, 591037, 611591, 611679, 618203, 627070, 641189, 674321, 674357, 674665, 674883, 675090, 675171, 675187, 675199, 675207, 675239, 675270, 675289, 675307, 675700, 694481, 712273, 753339, 795654, 1041053, 1153672]	[573, 1223, 1279, 1785, 1853, 2045, 2131, 2166, 2262, 3345, 4345, 7501, 7725, 7736, 8062, 8516, 8543, 8873, 8917, 9217, 11674, 12428, 13758, 14126, 14406, 14440, 15086, 15958, 16506, 16510, 16591, 16847, 17347, 17411, 20027, 21698, 23093, 24806, 26465, 27278, 27309, 27341, 27368, 27417, 27609, 27647, 27648, 27780, 29637, 31289, 31422, 32459, 33469, 38293, 39857, 46726, 48849, 49842, 49931, 51056, 51182, 52087, 52523, 54722, 56644, 56831, 59519, 62615, 65494, 66029, 66311, 68396, 77456, 77779, 78303, 81683, 83838, 85553, 89526, 92412, 93895, 93995, 94571, 95909, 99389, 102073, 103542, 104250, 119640, 132933, 139210, 139225, 139286, 142808, 157330, 158277, 165774, 208661, 209224, 222203, 230249, 230659, 248669, 255904, 305519, 306486, 315123, 316539, 317124, 321213, 333157, 358192, 364859, 365248, 368538, 369464, 371631, 372912, 381691, 406787, 418410, 419508, 421007, 421066, 421089, 467361, 469690, 485738, 502152, 515239, 558566, 583322, 591037, 674321, 674357, 675171, 675199, 675207, 675270, 675700, 694481, 1041053, 1153672]	[0, 0, 0, 0, 0, 0, 0, 0, 0, 0, 0, 0, 0, 0, 0, 0, 0, 0, 0, 0, 0, 0, 0, 0, 0, 0, 0, 0, 0, 0, 0, 0, 0, 0, 0, 0, 0, 0, 0, 0, 0, 0, 0, 0, 0, 0, 0, 0, 0, 0, 0, 0, 0, 0, 0, 0, 0, 0, 0, 0, 0, 0, 0, 0, 0, 0, 0, 0, 0, 0, 0, 0, 0, 0, 0, 0, 0, 0, 0, 0, 0, 0, 0, 0, 0, 0, 0, 0, 0, 0, 0, 0, 0, 0, 0, 0, 0, 0, 0, 0, 0, 0, 0, 0, 0, 0, 0, 0, 0, 0, 0, 0, 0, 0, 0, 0, 0, 0, 0, 0, 0, 0, 0, 0, 0, 0, 0, 0, 0, 0, 0, 0, 0, 0, 0, 0, 0, 0, 0, 0, 0, 0, 0, 0, 0, 0, 0, 0, 0, 0, 0, 0, 0, 0, 0, 0, 0, 0, 0, 0, 0, 0, 0, 0, 0, 0, 0, 0, 0, 0, 0, 0, 0, 0, 0, 0, 0, 0, 0, 0, 0, 0, 0, 0, 0, 0, 0, 0, 0, 0, 0, 0, 0, 0, 0, 0, 0, 0, 0, 0, 0, 0, 0, 0, 0, 0, 0, 0, 0, 0, 0, 0, 0, 0, 0, 0, 0, 0, 0, 0, 0, 0, 0, 0, 0, 0, 0, 0, 0, 0, 0, 0, 0, 0, 0, 0, 0, 0, 0, 0, 0, 0, 0, 0, 0, 0, 0, 0, 0, 0, 0, 0, 0, 0, 0, 0, 0, 0, 0, 0, 0, 0, 0, 0, 0, 0, 0, 0, 0, 0, 0, 0, 0, 0, 0, 0, 0, 0, 0, 0, 0, 0, 0, 0, 0, 0, 0, 0, 0, 0, 0, 0, 0, 0, 0, 0, 0, 0, 0, 0, 0, 0, 0, 0, 0, 0, 0, 0, 0, 0, 0, 0, 0, 0, 0, 0, 0, 0, 0, 0, 0, 0, 0, 0, 0, 0, 0, 0, 0, 0, 0, 0, 0, 0, 0, 0, 0, 0, 0, 0, 0, 0, 0, 0, 0, 0, 0, 0, 0, 0, 0, 0, 0, 0, 0, 0, 0, 0, 0, 0, 0, 0]	0.9430136194275144	103668.0	Prelamin-A/C	SINGLE PROTEIN	Homo sapiens	Homo sapiens	0.04195804195804196	0.03038674033149171	0.6096866096866097	0.01193393501085809	0.011571301626550248
P02545	362	5	0.6	357	0.392156862745098	143.0	219.0	HYPERPLASIA	1.53	0.3874512753239697	[0, 0, 0, 0, 1, 0, 0, 0, 0, 1, 0, 1, 0, 0, 0, 0, 1, 1, 1, 0, 1, 1, 0, 0, 1, 0, 1, 0, 0, 0, 1, 0, 0, 0, 0, 0, 0, 0, 0, 0, 0, 0, 0, 0, 0, 0, 0, 1, 1, 1, 1, 1, 1, 0, 1, 1, 1, 0, 0, 0, 0, 1, 0, 0, 1, 0, 0, 0, 0, 0, 0, 1, 1, 1, 1, 0, 1, 0, 1, 0, 0, 1, 1, 1, 0, 0, 1, 0, 0, 0, 1, 1, 0, 0, 1, 0, 1, 0, 0, 1, 0, 1, 0, 0, 1, 0, 0, 0, 0, 1, 1, 1, 1, 0, 1, 0, 1, 0, 0, 0, 1, 1, 0, 1, 0, 0, 0, 0, 0, 1, 0, 1, 1, 0, 1, 0, 0, 1, 0, 0, 0, 0, 0, 0, 0, 0, 1, 0, 0, 0, 1, 0, 0, 1, 1, 1, 1, 0, 1, 0, 1, 1, 1, 0, 0, 1, 1, 1, 1, 0, 0, 0, 1, 0, 0, 1, 1, 1, 0, 1, 0, 0, 1, 0, 1, 1, 0, 0, 1, 1, 0, 1, 0, 0, 0, 0, 0, 1, 0, 1, 1, 1, 1, 0, 1, 0, 1, 1, 1, 0, 1, 0, 0, 0, 0, 0, 0, 0, 0, 0, 0, 0, 1, 0, 0, 0, 1, 0, 0, 1, 1, 0, 1, 0, 0, 1, 0, 0, 0, 0, 0, 1, 1, 1, 0, 0, 0, 1, 0, 1, 0, 1, 1, 1, 0, 0, 0, 1, 0, 0, 0, 0, 0, 1, 0, 1, 1, 1, 1, 1, 0, 1, 0, 1, 0, 0, 0, 1, 0, 0, 0, 1, 1, 0, 1, 1, 1, 1, 0, 0, 0, 1, 0, 0, 0, 0, 0, 0, 0, 1, 0, 0, 1, 0, 0, 0, 1, 0, 0, 0, 1, 1, 1, 0, 0, 0, 0, 0, 0, 0, 1, 0, 1, 1, 0, 1, 0, 1, 0, 0, 0, 1, 0, 0, 1, 0, 1, 0, 0, 0, 0, 0, 1, 1, 0, 0, 0, 1, 0, 1, 1, 0, 1, 0, 0, 1, 1, 0, 0, 0, 1, 1]	[0, 0, 0, 0, 0, 0, 0, 0, 0, 0, 0, 0, 0, 0, 0, 0, 0, 0, 0, 0, 0, 0, 0, 0, 0, 0, 0, 0, 0, 0, 0, 0, 0, 0, 0, 0, 0, 0, 0, 0, 0, 0, 0, 0, 0, 0, 0, 0, 0, 0, 0, 0, 0, 0, 0, 0, 0, 0, 0, 0, 0, 1, 0, 0, 0, 0, 0, 0, 0, 0, 0, 0, 0, 0, 0, 0, 0, 0, 0, 0, 0, 0, 0, 0, 0, 0, 0, 1, 0, 0, 0, 0, 1, 0, 0, 0, 0, 0, 0, 0, 0, 0, 0, 0, 0, 0, 0, 0, 0, 0, 0, 0, 0, 0, 0, 0, 0, 0, 0, 0, 0, 0, 0, 0, 0, 0, 0, 0, 0, 0, 0, 0, 0, 0, 0, 0, 0, 0, 0, 0, 0, 0, 0, 0, 0, 0, 0, 0, 0, 0, 0, 0, 0, 0, 0, 0, 0, 0, 0, 0, 0, 0, 0, 0, 0, 0, 0, 0, 0, 0, 0, 0, 0, 0, 0, 0, 0, 0, 0, 0, 0, 0, 0, 0, 0, 0, 0, 0, 0, 1, 0, 0, 0, 0, 0, 0, 0, 0, 0, 0, 0, 0, 0, 0, 0, 0, 0, 0, 0, 0, 0, 0, 0, 0, 0, 0, 0, 0, 0, 0, 0, 0, 0, 0, 0, 0, 0, 0, 0, 0, 0, 0, 0, 0, 0, 0, 0, 0, 0, 0, 0, 0, 0, 0, 0, 0, 0, 0, 0, 0, 0, 0, 0, 0, 0, 0, 0, 0, 0, 0, 0, 0, 0, 0, 0, 0, 0, 0, 0, 0, 0, 0, 0, 0, 0, 0, 0, 0, 0, 0, 0, 0, 0, 0, 0, 1, 0, 0, 0, 0, 0, 0, 0, 0, 0, 0, 0, 0, 0, 0, 0, 0, 0, 0, 0, 0, 0, 0, 0, 0, 0, 0, 0, 0, 0, 0, 0, 0, 0, 0, 0, 0, 0, 0, 0, 0, 0, 0, 0, 0, 0, 0, 0, 0, 0, 0, 0, 0, 0, 0, 0, 0, 0, 0, 0, 0, 0, 0, 0, 0, 0, 0, 0, 0, 0, 0, 0, 0, 0, 0, 0, 0]	[97, 173, 241, 246, 573, 605, 921, 996, 1219, 1223, 1278, 1279, 1325, 1354, 1470, 1620, 1785, 1853, 2045, 2080, 2131, 2166, 2223, 2261, 2262, 2580, 3345, 3730, 3854, 3965, 4345, 4504, 4584, 4730, 5528, 5582, 5772, 5970, 5975, 5985, 6216, 6643, 6723, 6772, 6914, 6968, 7065, 7501, 7725, 7736, 8062, 8516, 8543, 8788, 8873, 8917, 9217, 9495, 10358, 11002, 11005, 11674, 11745, 11819, 12428, 12825, 12890, 12957, 13048, 13329, 13494, 13758, 14126, 14406, 14440, 14785, 15086, 15938, 15958, 16391, 16505, 16506, 16510, 16591, 16592, 16735, 16847, 16959, 17025, 17169, 17347, 17411, 18694, 19316, 20027, 20496, 21698, 21716, 22391, 23093, 24522, 24806, 26280, 26401, 26465, 27029, 27072, 27112, 27185, 27278, 27309, 27341, 27368, 27385, 27417, 27588, 27609, 27626, 27629, 27639, 27647, 27648, 27713, 27780, 27912, 28119, 28310, 28331, 29569, 29637, 30180, 31289, 31422, 32027, 32459, 32869, 33373, 33469, 33679, 33986, 34197, 34234, 34608, 36662, 36842, 37266, 38293, 38764, 38833, 38898, 39857, 42520, 44647, 46726, 48849, 49842, 49931, 50440, 51056, 51162, 51182, 52087, 52523, 52874, 53616, 54722, 56644, 56831, 59519, 60319, 60401, 62259, 62615, 62817, 65404, 65494, 66029, 66311, 67010, 68396, 70675, 71516, 77456, 77652, 77779, 78303, 80542, 80965, 81683, 83838, 84505, 85553, 86042, 86466, 88316, 88797, 88841, 89526, 91783, 92412, 93895, 93995, 94571, 94790, 95909, 99024, 99389, 102073, 103542, 103658, 104250, 104385, 105252, 105442, 107119, 110803, 110947, 111060, 112651, 114108, 114810, 119288, 119640, 122901, 126356, 127755, 132933, 134040, 138037, 139210, 139225, 139281, 139286, 140107, 140117, 142808, 148018, 149457, 151923, 152751, 155045, 157330, 158277, 165774, 169111, 182921, 191342, 208661, 208749, 209224, 219334, 222203, 230249, 230659, 236019, 242716, 244450, 248669, 249414, 250908, 253571, 255347, 255373, 255904, 266225, 305519, 306486, 315123, 316539, 317124, 320522, 321213, 321964, 333157, 341382, 351701, 353011, 358192, 364141, 364520, 364745, 364859, 365248, 365284, 368538, 369464, 371631, 372912, 374064, 374182, 380567, 381691, 381693, 388373, 389011, 390877, 395607, 405365, 406520, 406787, 407549, 418401, 418410, 418413, 418419, 418484, 419508, 419596, 419598, 420985, 421007, 421066, 421089, 421902, 429737, 431141, 433015, 444750, 445067, 453570, 467361, 469632, 469690, 485738, 495109, 502152, 504310, 515239, 517099, 554892, 558106, 558566, 563655, 581814, 583322, 588819, 591037, 611591, 611679, 618203, 627070, 641189, 674321, 674357, 674665, 674883, 675090, 675171, 675187, 675199, 675207, 675239, 675270, 675289, 675307, 675700, 694481, 712273, 753339, 795654, 1041053, 1153672]	[573, 1223, 1279, 1785, 1853, 2045, 2131, 2166, 2262, 3345, 4345, 7501, 7725, 7736, 8062, 8516, 8543, 8873, 8917, 9217, 11674, 12428, 13758, 14126, 14406, 14440, 15086, 15958, 16506, 16510, 16591, 16847, 17347, 17411, 20027, 21698, 23093, 24806, 26465, 27278, 27309, 27341, 27368, 27417, 27609, 27647, 27648, 27780, 29637, 31289, 31422, 32459, 33469, 38293, 39857, 46726, 48849, 49842, 49931, 51056, 51182, 52087, 52523, 54722, 56644, 56831, 59519, 62615, 65494, 66029, 66311, 68396, 77456, 77779, 78303, 81683, 83838, 85553, 89526, 92412, 93895, 93995, 94571, 95909, 99389, 102073, 103542, 104250, 119640, 132933, 139210, 139225, 139286, 142808, 157330, 158277, 165774, 208661, 209224, 222203, 230249, 230659, 248669, 255904, 305519, 306486, 315123, 316539, 317124, 321213, 333157, 358192, 364859, 365248, 368538, 369464, 371631, 372912, 381691, 406787, 418410, 419508, 421007, 421066, 421089, 467361, 469690, 485738, 502152, 515239, 558566, 583322, 591037, 674321, 674357, 675171, 675199, 675207, 675270, 675700, 694481, 1041053, 1153672]	[0, 0, 0, 0, 0, 0, 0, 0, 0, 0, 0, 0, 0, 0, 0, 0, 0, 0, 0, 0, 0, 0, 0, 0, 0, 0, 0, 0, 0, 0, 0, 0, 0, 0, 0, 0, 0, 0, 0, 0, 0, 0, 0, 0, 0, 0, 0, 0, 0, 0, 0, 0, 0, 0, 0, 0, 0, 0, 0, 0, 0, 0, 0, 0, 0, 0, 0, 0, 0, 0, 0, 0, 0, 0, 0, 0, 0, 0, 0, 0, 0, 0, 0, 0, 0, 0, 0, 0, 0, 0, 0, 0, 0, 0, 0, 0, 0, 0, 0, 0, 0, 0, 0, 0, 0, 0, 0, 0, 0, 0, 0, 0, 0, 0, 0, 0, 0, 0, 0, 0, 0, 0, 0, 0, 0, 0, 0, 0, 0, 0, 0, 0, 0, 0, 0, 0, 0, 0, 0, 0, 0, 0, 0, 0, 0, 0, 0, 0, 0, 0, 0, 0, 0, 0, 0, 0, 0, 0, 0, 0, 0, 0, 0, 0, 0, 0, 0, 0, 0, 0, 0, 0, 0, 0, 0, 0, 0, 0, 0, 0, 0, 0, 0, 0, 0, 0, 0, 0, 0, 0, 0, 0, 0, 0, 0, 0, 0, 0, 0, 0, 0, 0, 0, 0, 0, 0, 0, 0, 0, 0, 0, 0, 0, 0, 0, 0, 0, 0, 0, 0, 0, 0, 0, 0, 0, 0, 0, 0, 0, 0, 0, 0, 0, 0, 0, 0, 0, 0, 0, 0, 0, 0, 0, 0, 0, 0, 0, 0, 0, 0, 0, 0, 0, 0, 0, 0, 0, 0, 0, 0, 0, 0, 0, 0, 0, 0, 0, 0, 0, 0, 0, 0, 0, 0, 0, 0, 0, 0, 0, 0, 0, 0, 0, 0, 0, 0, 0, 0, 0, 0, 0, 0, 0, 0, 0, 0, 0, 0, 0, 0, 0, 0, 0, 0, 0, 0, 0, 0, 0, 0, 0, 0, 0, 0, 0, 0, 0, 0, 0, 0, 0, 0, 0, 0, 0, 0, 0, 0, 0, 0, 0, 0, 0, 0, 0, 0, 0, 0, 0, 0, 0, 0, 0, 0, 0, 0, 0, 0, 0, 0, 0, 0, 0, 0, 0, 0, 0, 0, 0, 0, 0, 0]	0.9430136194275144	103668.0	Prelamin-A/C	SINGLE PROTEIN	Homo sapiens	Homo sapiens	0.02097902097902098	0.013812154696132596	0.6078431372549019	0.00726724256136021	0.007166866282888384
P02545	362	5	0.6	357	0.392156862745098	143.0	219.0	ENCEPHALOMALACIA	1.53	0.3874512753239697	[0, 0, 0, 0, 1, 0, 0, 0, 0, 1, 0, 1, 0, 0, 0, 0, 1, 1, 1, 0, 1, 1, 0, 0, 1, 0, 1, 0, 0, 0, 1, 0, 0, 0, 0, 0, 0, 0, 0, 0, 0, 0, 0, 0, 0, 0, 0, 1, 1, 1, 1, 1, 1, 0, 1, 1, 1, 0, 0, 0, 0, 1, 0, 0, 1, 0, 0, 0, 0, 0, 0, 1, 1, 1, 1, 0, 1, 0, 1, 0, 0, 1, 1, 1, 0, 0, 1, 0, 0, 0, 1, 1, 0, 0, 1, 0, 1, 0, 0, 1, 0, 1, 0, 0, 1, 0, 0, 0, 0, 1, 1, 1, 1, 0, 1, 0, 1, 0, 0, 0, 1, 1, 0, 1, 0, 0, 0, 0, 0, 1, 0, 1, 1, 0, 1, 0, 0, 1, 0, 0, 0, 0, 0, 0, 0, 0, 1, 0, 0, 0, 1, 0, 0, 1, 1, 1, 1, 0, 1, 0, 1, 1, 1, 0, 0, 1, 1, 1, 1, 0, 0, 0, 1, 0, 0, 1, 1, 1, 0, 1, 0, 0, 1, 0, 1, 1, 0, 0, 1, 1, 0, 1, 0, 0, 0, 0, 0, 1, 0, 1, 1, 1, 1, 0, 1, 0, 1, 1, 1, 0, 1, 0, 0, 0, 0, 0, 0, 0, 0, 0, 0, 0, 1, 0, 0, 0, 1, 0, 0, 1, 1, 0, 1, 0, 0, 1, 0, 0, 0, 0, 0, 1, 1, 1, 0, 0, 0, 1, 0, 1, 0, 1, 1, 1, 0, 0, 0, 1, 0, 0, 0, 0, 0, 1, 0, 1, 1, 1, 1, 1, 0, 1, 0, 1, 0, 0, 0, 1, 0, 0, 0, 1, 1, 0, 1, 1, 1, 1, 0, 0, 0, 1, 0, 0, 0, 0, 0, 0, 0, 1, 0, 0, 1, 0, 0, 0, 1, 0, 0, 0, 1, 1, 1, 0, 0, 0, 0, 0, 0, 0, 1, 0, 1, 1, 0, 1, 0, 1, 0, 0, 0, 1, 0, 0, 1, 0, 1, 0, 0, 0, 0, 0, 1, 1, 0, 0, 0, 1, 0, 1, 1, 0, 1, 0, 0, 1, 1, 0, 0, 0, 1, 1]	[0, 0, 0, 0, 0, 0, 0, 0, 0, 0, 0, 0, 0, 0, 0, 0, 0, 0, 1, 0, 0, 0, 0, 0, 0, 0, 0, 0, 0, 0, 0, 0, 0, 0, 0, 0, 0, 0, 0, 0, 0, 1, 0, 0, 0, 0, 0, 0, 0, 0, 0, 0, 0, 0, 0, 0, 0, 0, 0, 0, 0, 0, 0, 0, 0, 0, 0, 0, 0, 0, 0, 0, 0, 0, 0, 0, 0, 0, 0, 0, 0, 0, 0, 0, 0, 0, 0, 0, 0, 0, 0, 0, 0, 0, 0, 0, 0, 0, 0, 0, 0, 0, 0, 0, 0, 0, 0, 0, 0, 0, 0, 0, 0, 0, 0, 0, 0, 0, 0, 0, 0, 0, 0, 0, 0, 0, 0, 0, 0, 0, 0, 0, 0, 0, 0, 0, 0, 0, 0, 0, 0, 0, 0, 0, 0, 1, 0, 0, 0, 0, 0, 0, 0, 0, 0, 0, 0, 0, 0, 0, 0, 0, 0, 0, 0, 0, 0, 0, 0, 0, 0, 0, 0, 0, 0, 0, 0, 0, 0, 0, 0, 0, 0, 0, 0, 0, 0, 0, 0, 0, 0, 0, 0, 0, 0, 0, 0, 0, 0, 0, 0, 0, 0, 0, 0, 0, 0, 0, 0, 0, 0, 0, 0, 0, 0, 0, 0, 0, 0, 0, 0, 0, 0, 0, 0, 0, 0, 0, 0, 0, 0, 0, 1, 0, 0, 0, 0, 0, 0, 0, 0, 0, 0, 0, 0, 0, 0, 0, 0, 0, 0, 0, 0, 0, 0, 0, 0, 0, 0, 0, 0, 0, 0, 0, 0, 0, 0, 0, 0, 0, 0, 0, 0, 0, 0, 0, 0, 0, 0, 0, 0, 0, 0, 0, 0, 0, 0, 0, 0, 0, 0, 0, 0, 0, 0, 0, 0, 0, 0, 0, 0, 0, 0, 0, 0, 0, 0, 0, 0, 0, 1, 0, 0, 0, 0, 0, 0, 0, 0, 0, 0, 0, 0, 0, 0, 0, 0, 0, 0, 0, 0, 0, 0, 0, 0, 0, 0, 0, 0, 0, 0, 0, 0, 0, 0, 0, 0, 0, 0, 0, 0, 0, 0, 0, 0, 0, 0, 0, 0, 0, 0, 0]	[97, 173, 241, 246, 573, 605, 921, 996, 1219, 1223, 1278, 1279, 1325, 1354, 1470, 1620, 1785, 1853, 2045, 2080, 2131, 2166, 2223, 2261, 2262, 2580, 3345, 3730, 3854, 3965, 4345, 4504, 4584, 4730, 5528, 5582, 5772, 5970, 5975, 5985, 6216, 6643, 6723, 6772, 6914, 6968, 7065, 7501, 7725, 7736, 8062, 8516, 8543, 8788, 8873, 8917, 9217, 9495, 10358, 11002, 11005, 11674, 11745, 11819, 12428, 12825, 12890, 12957, 13048, 13329, 13494, 13758, 14126, 14406, 14440, 14785, 15086, 15938, 15958, 16391, 16505, 16506, 16510, 16591, 16592, 16735, 16847, 16959, 17025, 17169, 17347, 17411, 18694, 19316, 20027, 20496, 21698, 21716, 22391, 23093, 24522, 24806, 26280, 26401, 26465, 27029, 27072, 27112, 27185, 27278, 27309, 27341, 27368, 27385, 27417, 27588, 27609, 27626, 27629, 27639, 27647, 27648, 27713, 27780, 27912, 28119, 28310, 28331, 29569, 29637, 30180, 31289, 31422, 32027, 32459, 32869, 33373, 33469, 33679, 33986, 34197, 34234, 34608, 36662, 36842, 37266, 38293, 38764, 38833, 38898, 39857, 42520, 44647, 46726, 48849, 49842, 49931, 50440, 51056, 51162, 51182, 52087, 52523, 52874, 53616, 54722, 56644, 56831, 59519, 60319, 60401, 62259, 62615, 62817, 65404, 65494, 66029, 66311, 67010, 68396, 70675, 71516, 77456, 77652, 77779, 78303, 80542, 80965, 81683, 83838, 84505, 85553, 86042, 86466, 88316, 88797, 88841, 89526, 91783, 92412, 93895, 93995, 94571, 94790, 95909, 99024, 99389, 102073, 103542, 103658, 104250, 104385, 105252, 105442, 107119, 110803, 110947, 111060, 112651, 114108, 114810, 119288, 119640, 122901, 126356, 127755, 132933, 134040, 138037, 139210, 139225, 139281, 139286, 140107, 140117, 142808, 148018, 149457, 151923, 152751, 155045, 157330, 158277, 165774, 169111, 182921, 191342, 208661, 208749, 209224, 219334, 222203, 230249, 230659, 236019, 242716, 244450, 248669, 249414, 250908, 253571, 255347, 255373, 255904, 266225, 305519, 306486, 315123, 316539, 317124, 320522, 321213, 321964, 333157, 341382, 351701, 353011, 358192, 364141, 364520, 364745, 364859, 365248, 365284, 368538, 369464, 371631, 372912, 374064, 374182, 380567, 381691, 381693, 388373, 389011, 390877, 395607, 405365, 406520, 406787, 407549, 418401, 418410, 418413, 418419, 418484, 419508, 419596, 419598, 420985, 421007, 421066, 421089, 421902, 429737, 431141, 433015, 444750, 445067, 453570, 467361, 469632, 469690, 485738, 495109, 502152, 504310, 515239, 517099, 554892, 558106, 558566, 563655, 581814, 583322, 588819, 591037, 611591, 611679, 618203, 627070, 641189, 674321, 674357, 674665, 674883, 675090, 675171, 675187, 675199, 675207, 675239, 675270, 675289, 675307, 675700, 694481, 712273, 753339, 795654, 1041053, 1153672]	[573, 1223, 1279, 1785, 1853, 2045, 2131, 2166, 2262, 3345, 4345, 7501, 7725, 7736, 8062, 8516, 8543, 8873, 8917, 9217, 11674, 12428, 13758, 14126, 14406, 14440, 15086, 15958, 16506, 16510, 16591, 16847, 17347, 17411, 20027, 21698, 23093, 24806, 26465, 27278, 27309, 27341, 27368, 27417, 27609, 27647, 27648, 27780, 29637, 31289, 31422, 32459, 33469, 38293, 39857, 46726, 48849, 49842, 49931, 51056, 51182, 52087, 52523, 54722, 56644, 56831, 59519, 62615, 65494, 66029, 66311, 68396, 77456, 77779, 78303, 81683, 83838, 85553, 89526, 92412, 93895, 93995, 94571, 95909, 99389, 102073, 103542, 104250, 119640, 132933, 139210, 139225, 139286, 142808, 157330, 158277, 165774, 208661, 209224, 222203, 230249, 230659, 248669, 255904, 305519, 306486, 315123, 316539, 317124, 321213, 333157, 358192, 364859, 365248, 368538, 369464, 371631, 372912, 381691, 406787, 418410, 419508, 421007, 421066, 421089, 467361, 469690, 485738, 502152, 515239, 558566, 583322, 591037, 674321, 674357, 675171, 675199, 675207, 675270, 675700, 694481, 1041053, 1153672]	[0, 0, 0, 0, 0, 0, 0, 0, 0, 0, 0, 0, 0, 0, 0, 0, 0, 0, 0, 0, 0, 0, 0, 0, 0, 0, 0, 0, 0, 0, 0, 0, 0, 0, 0, 0, 0, 0, 0, 0, 0, 0, 0, 0, 0, 0, 0, 0, 0, 0, 0, 0, 0, 0, 0, 0, 0, 0, 0, 0, 0, 0, 0, 0, 0, 0, 0, 0, 0, 0, 0, 0, 0, 0, 0, 0, 0, 0, 0, 0, 0, 0, 0, 0, 0, 0, 0, 0, 0, 0, 0, 0, 0, 0, 0, 0, 0, 0, 0, 0, 0, 0, 0, 0, 0, 0, 0, 0, 0, 0, 0, 0, 0, 0, 0, 0, 0, 0, 0, 0, 0, 0, 0, 0, 0, 0, 0, 0, 0, 0, 0, 0, 0, 0, 0, 0, 0, 0, 0, 0, 0, 0, 0, 0, 0, 0, 0, 0, 0, 0, 0, 0, 0, 0, 0, 0, 0, 0, 0, 0, 0, 0, 0, 0, 0, 0, 0, 0, 0, 0, 0, 0, 0, 0, 0, 0, 0, 0, 0, 0, 0, 0, 0, 0, 0, 0, 0, 0, 0, 0, 0, 0, 0, 0, 0, 0, 0, 0, 0, 0, 0, 0, 0, 0, 0, 0, 0, 0, 0, 0, 0, 0, 0, 0, 0, 0, 0, 0, 0, 0, 0, 0, 0, 0, 0, 0, 0, 0, 0, 0, 0, 0, 0, 0, 0, 0, 0, 0, 0, 0, 0, 0, 0, 0, 0, 0, 0, 0, 0, 0, 0, 0, 0, 0, 0, 0, 0, 0, 0, 0, 0, 0, 0, 0, 0, 0, 0, 0, 0, 0, 0, 0, 0, 0, 0, 0, 0, 0, 0, 0, 0, 0, 0, 0, 0, 0, 0, 0, 0, 0, 0, 0, 0, 0, 0, 0, 0, 0, 0, 0, 0, 0, 0, 0, 0, 0, 0, 0, 0, 0, 0, 0, 0, 0, 0, 0, 0, 0, 0, 0, 0, 0, 0, 0, 0, 0, 0, 0, 0, 0, 0, 0, 0, 0, 0, 0, 0, 0, 0, 0, 0, 0, 0, 0, 0, 0, 0, 0, 0, 0, 0, 0, 0, 0, 0, 0, 0, 0, 0, 0, 0, 0]	0.9430136194275144	103668.0	Prelamin-A/C	SINGLE PROTEIN	Homo sapiens	Homo sapiens	0.02097902097902098	0.013812154696132596	0.6078431372549019	0.00726724256136021	0.007166866282888384
P02545	362	11	0.5454545454545454	351	0.3903133903133903	143.0	219.0	UTERINE PERFORATION	1.3974784339747843	0.35434135212530155	[0, 0, 0, 0, 1, 0, 0, 0, 0, 1, 0, 1, 0, 0, 0, 0, 1, 1, 1, 0, 1, 1, 0, 0, 1, 0, 1, 0, 0, 0, 1, 0, 0, 0, 0, 0, 0, 0, 0, 0, 0, 0, 0, 0, 0, 0, 0, 1, 1, 1, 1, 1, 1, 0, 1, 1, 1, 0, 0, 0, 0, 1, 0, 0, 1, 0, 0, 0, 0, 0, 0, 1, 1, 1, 1, 0, 1, 0, 1, 0, 0, 1, 1, 1, 0, 0, 1, 0, 0, 0, 1, 1, 0, 0, 1, 0, 1, 0, 0, 1, 0, 1, 0, 0, 1, 0, 0, 0, 0, 1, 1, 1, 1, 0, 1, 0, 1, 0, 0, 0, 1, 1, 0, 1, 0, 0, 0, 0, 0, 1, 0, 1, 1, 0, 1, 0, 0, 1, 0, 0, 0, 0, 0, 0, 0, 0, 1, 0, 0, 0, 1, 0, 0, 1, 1, 1, 1, 0, 1, 0, 1, 1, 1, 0, 0, 1, 1, 1, 1, 0, 0, 0, 1, 0, 0, 1, 1, 1, 0, 1, 0, 0, 1, 0, 1, 1, 0, 0, 1, 1, 0, 1, 0, 0, 0, 0, 0, 1, 0, 1, 1, 1, 1, 0, 1, 0, 1, 1, 1, 0, 1, 0, 0, 0, 0, 0, 0, 0, 0, 0, 0, 0, 1, 0, 0, 0, 1, 0, 0, 1, 1, 0, 1, 0, 0, 1, 0, 0, 0, 0, 0, 1, 1, 1, 0, 0, 0, 1, 0, 1, 0, 1, 1, 1, 0, 0, 0, 1, 0, 0, 0, 0, 0, 1, 0, 1, 1, 1, 1, 1, 0, 1, 0, 1, 0, 0, 0, 1, 0, 0, 0, 1, 1, 0, 1, 1, 1, 1, 0, 0, 0, 1, 0, 0, 0, 0, 0, 0, 0, 1, 0, 0, 1, 0, 0, 0, 1, 0, 0, 0, 1, 1, 1, 0, 0, 0, 0, 0, 0, 0, 1, 0, 1, 1, 0, 1, 0, 1, 0, 0, 0, 1, 0, 0, 1, 0, 1, 0, 0, 0, 0, 0, 1, 1, 0, 0, 0, 1, 0, 1, 1, 0, 1, 0, 0, 1, 1, 0, 0, 0, 1, 1]	[0, 0, 0, 0, 0, 0, 0, 0, 0, 0, 0, 0, 0, 0, 0, 0, 0, 0, 0, 0, 0, 0, 0, 0, 0, 0, 0, 0, 0, 0, 0, 0, 0, 0, 0, 0, 0, 0, 0, 0, 0, 0, 0, 0, 0, 0, 0, 0, 0, 0, 0, 0, 0, 0, 0, 0, 0, 0, 0, 0, 0, 1, 0, 0, 0, 0, 0, 0, 0, 0, 0, 1, 0, 0, 0, 0, 0, 0, 0, 0, 0, 0, 0, 0, 0, 0, 0, 0, 0, 0, 0, 0, 0, 0, 0, 0, 0, 0, 0, 0, 0, 0, 0, 0, 0, 0, 0, 0, 0, 0, 0, 0, 1, 0, 0, 0, 0, 0, 0, 0, 0, 0, 0, 0, 1, 1, 0, 0, 0, 0, 0, 0, 0, 0, 0, 0, 0, 0, 0, 0, 0, 0, 0, 0, 0, 0, 0, 0, 0, 0, 0, 0, 0, 0, 0, 0, 0, 0, 0, 0, 0, 0, 0, 0, 1, 0, 0, 0, 0, 0, 0, 0, 0, 0, 0, 0, 0, 0, 0, 0, 0, 0, 0, 0, 0, 0, 0, 0, 0, 0, 0, 0, 0, 0, 0, 0, 0, 0, 0, 0, 0, 0, 0, 0, 0, 0, 0, 0, 0, 0, 0, 0, 0, 0, 0, 1, 0, 0, 0, 0, 0, 0, 0, 0, 0, 0, 0, 0, 0, 0, 0, 0, 0, 0, 0, 0, 0, 0, 0, 0, 0, 0, 0, 0, 0, 0, 0, 0, 0, 0, 0, 0, 0, 0, 0, 0, 0, 0, 0, 0, 0, 0, 0, 0, 0, 0, 0, 0, 0, 0, 0, 0, 0, 0, 0, 0, 0, 0, 0, 0, 0, 0, 0, 0, 0, 1, 0, 0, 0, 0, 0, 0, 0, 1, 0, 0, 0, 0, 0, 0, 0, 0, 0, 0, 0, 0, 0, 0, 0, 0, 1, 0, 0, 0, 0, 0, 0, 0, 0, 0, 0, 0, 1, 0, 0, 0, 0, 0, 0, 0, 0, 0, 0, 0, 0, 0, 0, 0, 0, 0, 0, 0, 0, 0, 0, 0, 0, 0, 0, 0, 0, 0, 0, 0, 0, 0, 0, 0, 0, 0, 0, 0]	[97, 173, 241, 246, 573, 605, 921, 996, 1219, 1223, 1278, 1279, 1325, 1354, 1470, 1620, 1785, 1853, 2045, 2080, 2131, 2166, 2223, 2261, 2262, 2580, 3345, 3730, 3854, 3965, 4345, 4504, 4584, 4730, 5528, 5582, 5772, 5970, 5975, 5985, 6216, 6643, 6723, 6772, 6914, 6968, 7065, 7501, 7725, 7736, 8062, 8516, 8543, 8788, 8873, 8917, 9217, 9495, 10358, 11002, 11005, 11674, 11745, 11819, 12428, 12825, 12890, 12957, 13048, 13329, 13494, 13758, 14126, 14406, 14440, 14785, 15086, 15938, 15958, 16391, 16505, 16506, 16510, 16591, 16592, 16735, 16847, 16959, 17025, 17169, 17347, 17411, 18694, 19316, 20027, 20496, 21698, 21716, 22391, 23093, 24522, 24806, 26280, 26401, 26465, 27029, 27072, 27112, 27185, 27278, 27309, 27341, 27368, 27385, 27417, 27588, 27609, 27626, 27629, 27639, 27647, 27648, 27713, 27780, 27912, 28119, 28310, 28331, 29569, 29637, 30180, 31289, 31422, 32027, 32459, 32869, 33373, 33469, 33679, 33986, 34197, 34234, 34608, 36662, 36842, 37266, 38293, 38764, 38833, 38898, 39857, 42520, 44647, 46726, 48849, 49842, 49931, 50440, 51056, 51162, 51182, 52087, 52523, 52874, 53616, 54722, 56644, 56831, 59519, 60319, 60401, 62259, 62615, 62817, 65404, 65494, 66029, 66311, 67010, 68396, 70675, 71516, 77456, 77652, 77779, 78303, 80542, 80965, 81683, 83838, 84505, 85553, 86042, 86466, 88316, 88797, 88841, 89526, 91783, 92412, 93895, 93995, 94571, 94790, 95909, 99024, 99389, 102073, 103542, 103658, 104250, 104385, 105252, 105442, 107119, 110803, 110947, 111060, 112651, 114108, 114810, 119288, 119640, 122901, 126356, 127755, 132933, 134040, 138037, 139210, 139225, 139281, 139286, 140107, 140117, 142808, 148018, 149457, 151923, 152751, 155045, 157330, 158277, 165774, 169111, 182921, 191342, 208661, 208749, 209224, 219334, 222203, 230249, 230659, 236019, 242716, 244450, 248669, 249414, 250908, 253571, 255347, 255373, 255904, 266225, 305519, 306486, 315123, 316539, 317124, 320522, 321213, 321964, 333157, 341382, 351701, 353011, 358192, 364141, 364520, 364745, 364859, 365248, 365284, 368538, 369464, 371631, 372912, 374064, 374182, 380567, 381691, 381693, 388373, 389011, 390877, 395607, 405365, 406520, 406787, 407549, 418401, 418410, 418413, 418419, 418484, 419508, 419596, 419598, 420985, 421007, 421066, 421089, 421902, 429737, 431141, 433015, 444750, 445067, 453570, 467361, 469632, 469690, 485738, 495109, 502152, 504310, 515239, 517099, 554892, 558106, 558566, 563655, 581814, 583322, 588819, 591037, 611591, 611679, 618203, 627070, 641189, 674321, 674357, 674665, 674883, 675090, 675171, 675187, 675199, 675207, 675239, 675270, 675289, 675307, 675700, 694481, 712273, 753339, 795654, 1041053, 1153672]	[573, 1223, 1279, 1785, 1853, 2045, 2131, 2166, 2262, 3345, 4345, 7501, 7725, 7736, 8062, 8516, 8543, 8873, 8917, 9217, 11674, 12428, 13758, 14126, 14406, 14440, 15086, 15958, 16506, 16510, 16591, 16847, 17347, 17411, 20027, 21698, 23093, 24806, 26465, 27278, 27309, 27341, 27368, 27417, 27609, 27647, 27648, 27780, 29637, 31289, 31422, 32459, 33469, 38293, 39857, 46726, 48849, 49842, 49931, 51056, 51182, 52087, 52523, 54722, 56644, 56831, 59519, 62615, 65494, 66029, 66311, 68396, 77456, 77779, 78303, 81683, 83838, 85553, 89526, 92412, 93895, 93995, 94571, 95909, 99389, 102073, 103542, 104250, 119640, 132933, 139210, 139225, 139286, 142808, 157330, 158277, 165774, 208661, 209224, 222203, 230249, 230659, 248669, 255904, 305519, 306486, 315123, 316539, 317124, 321213, 333157, 358192, 364859, 365248, 368538, 369464, 371631, 372912, 381691, 406787, 418410, 419508, 421007, 421066, 421089, 467361, 469690, 485738, 502152, 515239, 558566, 583322, 591037, 674321, 674357, 675171, 675199, 675207, 675270, 675700, 694481, 1041053, 1153672]	[0, 0, 0, 0, 0, 0, 0, 0, 0, 0, 0, 0, 0, 0, 0, 0, 0, 0, 0, 0, 0, 0, 0, 0, 0, 0, 0, 0, 0, 0, 0, 0, 0, 0, 0, 0, 0, 0, 0, 0, 0, 0, 0, 0, 0, 0, 0, 0, 0, 0, 0, 0, 0, 0, 0, 0, 0, 0, 0, 0, 0, 0, 0, 0, 0, 0, 0, 0, 0, 0, 0, 0, 0, 0, 0, 0, 0, 0, 0, 0, 0, 0, 0, 0, 0, 0, 0, 0, 0, 0, 0, 0, 0, 0, 0, 0, 0, 0, 0, 0, 0, 0, 0, 0, 0, 0, 0, 0, 0, 0, 0, 0, 0, 0, 0, 0, 0, 0, 0, 0, 0, 0, 0, 0, 0, 0, 0, 0, 0, 0, 0, 0, 0, 0, 0, 0, 0, 0, 0, 0, 0, 0, 0, 0, 0, 0, 0, 0, 0, 0, 0, 0, 0, 0, 0, 0, 0, 0, 0, 0, 0, 0, 0, 0, 0, 0, 0, 0, 0, 0, 0, 0, 0, 0, 0, 0, 0, 0, 0, 0, 0, 0, 0, 0, 0, 0, 0, 0, 0, 0, 0, 0, 0, 0, 0, 0, 0, 0, 0, 0, 0, 0, 0, 0, 0, 0, 0, 0, 0, 0, 0, 0, 0, 0, 0, 0, 0, 0, 0, 0, 0, 0, 0, 0, 0, 0, 0, 0, 0, 0, 0, 0, 0, 0, 0, 0, 0, 0, 0, 0, 0, 0, 0, 0, 0, 0, 0, 0, 0, 0, 0, 0, 0, 0, 0, 0, 0, 0, 0, 0, 0, 0, 0, 0, 0, 0, 0, 0, 0, 0, 0, 0, 0, 0, 0, 0, 0, 0, 0, 0, 0, 0, 0, 0, 0, 0, 0, 0, 0, 0, 0, 0, 0, 0, 0, 0, 0, 0, 0, 0, 0, 0, 0, 0, 0, 0, 0, 0, 0, 0, 0, 0, 0, 0, 0, 0, 0, 0, 0, 0, 0, 0, 0, 0, 0, 0, 0, 0, 0, 0, 0, 0, 0, 0, 0, 0, 0, 0, 0, 0, 0, 0, 0, 0, 0, 0, 0, 0, 0, 0, 0, 0, 0, 0, 0, 0, 0, 0, 0, 0, 0, 0]	0.9430136194275144	103668.0	Prelamin-A/C	SINGLE PROTEIN	Homo sapiens	Homo sapiens	0.04195804195804196	0.03038674033149171	0.6096866096866097	0.01193393501085809	0.011571301626550248
P02545	362	13	0.5384615384615384	349	0.3896848137535817	143.0	219.0	BLOOD PRESSURE DIASTOLIC DECREASED	1.381787330316742	0.386833943859073	[0, 0, 0, 0, 1, 0, 0, 0, 0, 1, 0, 1, 0, 0, 0, 0, 1, 1, 1, 0, 1, 1, 0, 0, 1, 0, 1, 0, 0, 0, 1, 0, 0, 0, 0, 0, 0, 0, 0, 0, 0, 0, 0, 0, 0, 0, 0, 1, 1, 1, 1, 1, 1, 0, 1, 1, 1, 0, 0, 0, 0, 1, 0, 0, 1, 0, 0, 0, 0, 0, 0, 1, 1, 1, 1, 0, 1, 0, 1, 0, 0, 1, 1, 1, 0, 0, 1, 0, 0, 0, 1, 1, 0, 0, 1, 0, 1, 0, 0, 1, 0, 1, 0, 0, 1, 0, 0, 0, 0, 1, 1, 1, 1, 0, 1, 0, 1, 0, 0, 0, 1, 1, 0, 1, 0, 0, 0, 0, 0, 1, 0, 1, 1, 0, 1, 0, 0, 1, 0, 0, 0, 0, 0, 0, 0, 0, 1, 0, 0, 0, 1, 0, 0, 1, 1, 1, 1, 0, 1, 0, 1, 1, 1, 0, 0, 1, 1, 1, 1, 0, 0, 0, 1, 0, 0, 1, 1, 1, 0, 1, 0, 0, 1, 0, 1, 1, 0, 0, 1, 1, 0, 1, 0, 0, 0, 0, 0, 1, 0, 1, 1, 1, 1, 0, 1, 0, 1, 1, 1, 0, 1, 0, 0, 0, 0, 0, 0, 0, 0, 0, 0, 0, 1, 0, 0, 0, 1, 0, 0, 1, 1, 0, 1, 0, 0, 1, 0, 0, 0, 0, 0, 1, 1, 1, 0, 0, 0, 1, 0, 1, 0, 1, 1, 1, 0, 0, 0, 1, 0, 0, 0, 0, 0, 1, 0, 1, 1, 1, 1, 1, 0, 1, 0, 1, 0, 0, 0, 1, 0, 0, 0, 1, 1, 0, 1, 1, 1, 1, 0, 0, 0, 1, 0, 0, 0, 0, 0, 0, 0, 1, 0, 0, 1, 0, 0, 0, 1, 0, 0, 0, 1, 1, 1, 0, 0, 0, 0, 0, 0, 0, 1, 0, 1, 1, 0, 1, 0, 1, 0, 0, 0, 1, 0, 0, 1, 0, 1, 0, 0, 0, 0, 0, 1, 1, 0, 0, 0, 1, 0, 1, 1, 0, 1, 0, 0, 1, 1, 0, 0, 0, 1, 1]	[0, 0, 0, 0, 0, 0, 0, 0, 0, 0, 0, 0, 0, 0, 0, 0, 0, 0, 0, 0, 0, 0, 0, 1, 0, 0, 0, 0, 0, 0, 0, 0, 0, 0, 0, 0, 0, 0, 0, 0, 0, 0, 0, 0, 0, 0, 0, 0, 0, 0, 1, 0, 0, 0, 0, 0, 0, 0, 0, 0, 0, 0, 0, 0, 0, 0, 0, 0, 0, 0, 0, 0, 0, 0, 0, 0, 1, 0, 0, 0, 0, 1, 0, 0, 0, 0, 0, 1, 0, 0, 0, 0, 0, 0, 0, 0, 0, 0, 0, 1, 0, 0, 0, 1, 0, 0, 0, 0, 0, 0, 0, 0, 0, 0, 0, 0, 0, 0, 0, 0, 0, 0, 0, 0, 0, 0, 0, 0, 0, 0, 0, 0, 0, 0, 0, 0, 0, 0, 0, 0, 0, 0, 0, 0, 0, 0, 0, 0, 0, 0, 0, 0, 0, 0, 0, 1, 0, 0, 0, 0, 1, 0, 0, 0, 0, 0, 0, 0, 0, 1, 0, 0, 0, 0, 0, 0, 0, 0, 0, 0, 0, 0, 0, 0, 0, 0, 0, 0, 0, 1, 0, 0, 1, 0, 0, 0, 0, 0, 0, 0, 0, 0, 0, 0, 0, 0, 0, 0, 0, 0, 0, 0, 0, 0, 0, 0, 0, 0, 0, 0, 0, 0, 0, 0, 0, 0, 0, 0, 0, 0, 0, 0, 0, 0, 0, 0, 0, 0, 0, 0, 0, 0, 0, 0, 0, 0, 0, 0, 0, 0, 0, 0, 0, 0, 0, 0, 0, 0, 0, 0, 0, 0, 0, 0, 0, 0, 0, 0, 0, 0, 0, 0, 0, 0, 0, 0, 0, 0, 0, 0, 0, 0, 0, 0, 0, 0, 0, 0, 0, 0, 0, 0, 0, 0, 0, 0, 0, 0, 0, 0, 0, 0, 0, 0, 0, 0, 0, 1, 0, 0, 0, 0, 0, 0, 0, 0, 0, 0, 0, 0, 0, 0, 0, 0, 0, 0, 0, 0, 0, 0, 0, 0, 0, 0, 0, 0, 0, 0, 0, 0, 0, 0, 0, 0, 0, 0, 0, 0, 0, 0, 0, 0, 0, 0, 0, 0, 0, 0, 0, 0, 0, 0]	[97, 173, 241, 246, 573, 605, 921, 996, 1219, 1223, 1278, 1279, 1325, 1354, 1470, 1620, 1785, 1853, 2045, 2080, 2131, 2166, 2223, 2261, 2262, 2580, 3345, 3730, 3854, 3965, 4345, 4504, 4584, 4730, 5528, 5582, 5772, 5970, 5975, 5985, 6216, 6643, 6723, 6772, 6914, 6968, 7065, 7501, 7725, 7736, 8062, 8516, 8543, 8788, 8873, 8917, 9217, 9495, 10358, 11002, 11005, 11674, 11745, 11819, 12428, 12825, 12890, 12957, 13048, 13329, 13494, 13758, 14126, 14406, 14440, 14785, 15086, 15938, 15958, 16391, 16505, 16506, 16510, 16591, 16592, 16735, 16847, 16959, 17025, 17169, 17347, 17411, 18694, 19316, 20027, 20496, 21698, 21716, 22391, 23093, 24522, 24806, 26280, 26401, 26465, 27029, 27072, 27112, 27185, 27278, 27309, 27341, 27368, 27385, 27417, 27588, 27609, 27626, 27629, 27639, 27647, 27648, 27713, 27780, 27912, 28119, 28310, 28331, 29569, 29637, 30180, 31289, 31422, 32027, 32459, 32869, 33373, 33469, 33679, 33986, 34197, 34234, 34608, 36662, 36842, 37266, 38293, 38764, 38833, 38898, 39857, 42520, 44647, 46726, 48849, 49842, 49931, 50440, 51056, 51162, 51182, 52087, 52523, 52874, 53616, 54722, 56644, 56831, 59519, 60319, 60401, 62259, 62615, 62817, 65404, 65494, 66029, 66311, 67010, 68396, 70675, 71516, 77456, 77652, 77779, 78303, 80542, 80965, 81683, 83838, 84505, 85553, 86042, 86466, 88316, 88797, 88841, 89526, 91783, 92412, 93895, 93995, 94571, 94790, 95909, 99024, 99389, 102073, 103542, 103658, 104250, 104385, 105252, 105442, 107119, 110803, 110947, 111060, 112651, 114108, 114810, 119288, 119640, 122901, 126356, 127755, 132933, 134040, 138037, 139210, 139225, 139281, 139286, 140107, 140117, 142808, 148018, 149457, 151923, 152751, 155045, 157330, 158277, 165774, 169111, 182921, 191342, 208661, 208749, 209224, 219334, 222203, 230249, 230659, 236019, 242716, 244450, 248669, 249414, 250908, 253571, 255347, 255373, 255904, 266225, 305519, 306486, 315123, 316539, 317124, 320522, 321213, 321964, 333157, 341382, 351701, 353011, 358192, 364141, 364520, 364745, 364859, 365248, 365284, 368538, 369464, 371631, 372912, 374064, 374182, 380567, 381691, 381693, 388373, 389011, 390877, 395607, 405365, 406520, 406787, 407549, 418401, 418410, 418413, 418419, 418484, 419508, 419596, 419598, 420985, 421007, 421066, 421089, 421902, 429737, 431141, 433015, 444750, 445067, 453570, 467361, 469632, 469690, 485738, 495109, 502152, 504310, 515239, 517099, 554892, 558106, 558566, 563655, 581814, 583322, 588819, 591037, 611591, 611679, 618203, 627070, 641189, 674321, 674357, 674665, 674883, 675090, 675171, 675187, 675199, 675207, 675239, 675270, 675289, 675307, 675700, 694481, 712273, 753339, 795654, 1041053, 1153672]	[573, 1223, 1279, 1785, 1853, 2045, 2131, 2166, 2262, 3345, 4345, 7501, 7725, 7736, 8062, 8516, 8543, 8873, 8917, 9217, 11674, 12428, 13758, 14126, 14406, 14440, 15086, 15958, 16506, 16510, 16591, 16847, 17347, 17411, 20027, 21698, 23093, 24806, 26465, 27278, 27309, 27341, 27368, 27417, 27609, 27647, 27648, 27780, 29637, 31289, 31422, 32459, 33469, 38293, 39857, 46726, 48849, 49842, 49931, 51056, 51182, 52087, 52523, 54722, 56644, 56831, 59519, 62615, 65494, 66029, 66311, 68396, 77456, 77779, 78303, 81683, 83838, 85553, 89526, 92412, 93895, 93995, 94571, 95909, 99389, 102073, 103542, 104250, 119640, 132933, 139210, 139225, 139286, 142808, 157330, 158277, 165774, 208661, 209224, 222203, 230249, 230659, 248669, 255904, 305519, 306486, 315123, 316539, 317124, 321213, 333157, 358192, 364859, 365248, 368538, 369464, 371631, 372912, 381691, 406787, 418410, 419508, 421007, 421066, 421089, 467361, 469690, 485738, 502152, 515239, 558566, 583322, 591037, 674321, 674357, 675171, 675199, 675207, 675270, 675700, 694481, 1041053, 1153672]	[0, 0, 0, 0, 0, 0, 0, 0, 0, 0, 0, 0, 0, 0, 0, 0, 0, 0, 0, 0, 0, 0, 0, 0, 0, 0, 0, 0, 0, 0, 0, 0, 0, 0, 0, 0, 0, 0, 0, 0, 0, 0, 0, 0, 0, 0, 0, 0, 0, 0, 0, 0, 0, 0, 0, 0, 0, 0, 0, 0, 0, 0, 0, 0, 0, 0, 0, 0, 0, 0, 0, 0, 0, 0, 0, 0, 0, 0, 0, 0, 0, 0, 0, 0, 0, 0, 0, 0, 0, 0, 0, 0, 0, 0, 0, 0, 0, 0, 0, 0, 0, 0, 0, 0, 0, 0, 0, 0, 0, 0, 0, 0, 0, 0, 0, 0, 0, 0, 0, 0, 0, 0, 0, 0, 0, 0, 0, 0, 0, 0, 0, 0, 0, 0, 0, 0, 0, 0, 0, 0, 0, 0, 0, 0, 0, 0, 0, 0, 0, 0, 0, 0, 0, 0, 0, 0, 0, 0, 0, 0, 0, 0, 0, 0, 0, 0, 0, 0, 0, 0, 0, 0, 0, 0, 0, 0, 0, 0, 0, 0, 0, 0, 0, 0, 0, 0, 0, 0, 0, 0, 0, 0, 0, 0, 0, 0, 0, 0, 0, 0, 0, 0, 0, 0, 0, 0, 0, 0, 0, 0, 0, 0, 0, 0, 0, 0, 0, 0, 0, 0, 0, 0, 0, 0, 0, 0, 0, 0, 0, 0, 0, 0, 0, 0, 0, 0, 0, 0, 0, 0, 0, 0, 0, 0, 0, 0, 0, 0, 0, 0, 0, 0, 0, 0, 0, 0, 0, 0, 0, 0, 0, 0, 0, 0, 0, 0, 0, 0, 0, 0, 0, 0, 0, 0, 0, 0, 0, 0, 0, 0, 0, 0, 0, 0, 0, 0, 0, 0, 0, 0, 0, 0, 0, 0, 0, 0, 0, 0, 0, 0, 0, 0, 0, 0, 0, 0, 0, 0, 0, 0, 0, 0, 0, 0, 0, 0, 0, 0, 0, 0, 0, 0, 0, 0, 0, 0, 0, 0, 0, 0, 0, 0, 0, 0, 0, 0, 0, 0, 0, 0, 0, 0, 0, 0, 0, 0, 0, 0, 0, 0, 0, 0, 0, 0, 0, 0, 0, 0, 0, 0, 0, 0]	0.9430136194275144	103668.0	Prelamin-A/C	SINGLE PROTEIN	Homo sapiens	Homo sapiens	0.04895104895104895	0.03591160220994475	0.6103151862464183	0.013525156791632438	0.013039446741104202
P02545	362	10	0.6	352	0.3892045454545455	143.0	219.0	SEBORRHOEIC DERMATITIS	1.5416058394160583	0.2019500354887397	[0, 0, 0, 0, 1, 0, 0, 0, 0, 1, 0, 1, 0, 0, 0, 0, 1, 1, 1, 0, 1, 1, 0, 0, 1, 0, 1, 0, 0, 0, 1, 0, 0, 0, 0, 0, 0, 0, 0, 0, 0, 0, 0, 0, 0, 0, 0, 1, 1, 1, 1, 1, 1, 0, 1, 1, 1, 0, 0, 0, 0, 1, 0, 0, 1, 0, 0, 0, 0, 0, 0, 1, 1, 1, 1, 0, 1, 0, 1, 0, 0, 1, 1, 1, 0, 0, 1, 0, 0, 0, 1, 1, 0, 0, 1, 0, 1, 0, 0, 1, 0, 1, 0, 0, 1, 0, 0, 0, 0, 1, 1, 1, 1, 0, 1, 0, 1, 0, 0, 0, 1, 1, 0, 1, 0, 0, 0, 0, 0, 1, 0, 1, 1, 0, 1, 0, 0, 1, 0, 0, 0, 0, 0, 0, 0, 0, 1, 0, 0, 0, 1, 0, 0, 1, 1, 1, 1, 0, 1, 0, 1, 1, 1, 0, 0, 1, 1, 1, 1, 0, 0, 0, 1, 0, 0, 1, 1, 1, 0, 1, 0, 0, 1, 0, 1, 1, 0, 0, 1, 1, 0, 1, 0, 0, 0, 0, 0, 1, 0, 1, 1, 1, 1, 0, 1, 0, 1, 1, 1, 0, 1, 0, 0, 0, 0, 0, 0, 0, 0, 0, 0, 0, 1, 0, 0, 0, 1, 0, 0, 1, 1, 0, 1, 0, 0, 1, 0, 0, 0, 0, 0, 1, 1, 1, 0, 0, 0, 1, 0, 1, 0, 1, 1, 1, 0, 0, 0, 1, 0, 0, 0, 0, 0, 1, 0, 1, 1, 1, 1, 1, 0, 1, 0, 1, 0, 0, 0, 1, 0, 0, 0, 1, 1, 0, 1, 1, 1, 1, 0, 0, 0, 1, 0, 0, 0, 0, 0, 0, 0, 1, 0, 0, 1, 0, 0, 0, 1, 0, 0, 0, 1, 1, 1, 0, 0, 0, 0, 0, 0, 0, 1, 0, 1, 1, 0, 1, 0, 1, 0, 0, 0, 1, 0, 0, 1, 0, 1, 0, 0, 0, 0, 0, 1, 1, 0, 0, 0, 1, 0, 1, 1, 0, 1, 0, 0, 1, 1, 0, 0, 0, 1, 1]	[0, 0, 0, 0, 0, 0, 0, 0, 0, 0, 0, 1, 0, 0, 0, 0, 0, 0, 0, 0, 0, 0, 0, 0, 0, 0, 0, 0, 0, 0, 0, 0, 0, 0, 0, 0, 0, 0, 0, 0, 0, 1, 0, 0, 0, 0, 0, 0, 0, 0, 0, 0, 0, 0, 0, 0, 0, 0, 0, 0, 0, 1, 0, 0, 0, 0, 0, 0, 0, 0, 0, 0, 0, 0, 0, 0, 0, 0, 0, 0, 0, 0, 0, 0, 0, 0, 0, 0, 0, 0, 0, 0, 1, 0, 0, 0, 0, 0, 0, 0, 0, 0, 0, 0, 0, 0, 0, 0, 0, 0, 0, 0, 0, 0, 0, 0, 0, 0, 0, 0, 0, 0, 0, 0, 0, 0, 0, 0, 0, 0, 0, 0, 0, 0, 0, 0, 0, 0, 0, 1, 0, 0, 0, 0, 0, 0, 0, 0, 0, 0, 0, 0, 0, 0, 0, 0, 0, 0, 0, 0, 0, 0, 0, 0, 0, 0, 0, 0, 0, 0, 0, 0, 0, 0, 0, 0, 0, 0, 0, 0, 0, 0, 0, 0, 0, 0, 0, 0, 0, 1, 0, 0, 0, 0, 1, 0, 0, 0, 0, 0, 0, 0, 0, 0, 0, 0, 0, 0, 0, 0, 0, 0, 0, 0, 0, 0, 0, 0, 0, 0, 0, 0, 0, 0, 0, 0, 0, 0, 0, 0, 0, 0, 0, 0, 0, 0, 0, 0, 0, 0, 0, 0, 0, 0, 0, 0, 0, 0, 0, 0, 0, 0, 0, 1, 0, 0, 0, 0, 0, 0, 0, 0, 0, 0, 0, 0, 0, 0, 0, 0, 0, 0, 0, 0, 0, 0, 0, 0, 0, 0, 0, 0, 0, 0, 0, 1, 0, 0, 0, 0, 0, 0, 0, 0, 0, 0, 0, 0, 0, 0, 0, 0, 0, 0, 0, 0, 0, 0, 0, 0, 0, 0, 0, 0, 0, 0, 0, 0, 0, 0, 0, 0, 0, 0, 0, 0, 0, 0, 0, 0, 0, 0, 0, 0, 0, 0, 0, 0, 0, 0, 0, 0, 0, 0, 0, 0, 0, 0, 0, 0, 0, 0, 0, 0, 0, 0, 0, 0, 0, 0, 0, 1]	[97, 173, 241, 246, 573, 605, 921, 996, 1219, 1223, 1278, 1279, 1325, 1354, 1470, 1620, 1785, 1853, 2045, 2080, 2131, 2166, 2223, 2261, 2262, 2580, 3345, 3730, 3854, 3965, 4345, 4504, 4584, 4730, 5528, 5582, 5772, 5970, 5975, 5985, 6216, 6643, 6723, 6772, 6914, 6968, 7065, 7501, 7725, 7736, 8062, 8516, 8543, 8788, 8873, 8917, 9217, 9495, 10358, 11002, 11005, 11674, 11745, 11819, 12428, 12825, 12890, 12957, 13048, 13329, 13494, 13758, 14126, 14406, 14440, 14785, 15086, 15938, 15958, 16391, 16505, 16506, 16510, 16591, 16592, 16735, 16847, 16959, 17025, 17169, 17347, 17411, 18694, 19316, 20027, 20496, 21698, 21716, 22391, 23093, 24522, 24806, 26280, 26401, 26465, 27029, 27072, 27112, 27185, 27278, 27309, 27341, 27368, 27385, 27417, 27588, 27609, 27626, 27629, 27639, 27647, 27648, 27713, 27780, 27912, 28119, 28310, 28331, 29569, 29637, 30180, 31289, 31422, 32027, 32459, 32869, 33373, 33469, 33679, 33986, 34197, 34234, 34608, 36662, 36842, 37266, 38293, 38764, 38833, 38898, 39857, 42520, 44647, 46726, 48849, 49842, 49931, 50440, 51056, 51162, 51182, 52087, 52523, 52874, 53616, 54722, 56644, 56831, 59519, 60319, 60401, 62259, 62615, 62817, 65404, 65494, 66029, 66311, 67010, 68396, 70675, 71516, 77456, 77652, 77779, 78303, 80542, 80965, 81683, 83838, 84505, 85553, 86042, 86466, 88316, 88797, 88841, 89526, 91783, 92412, 93895, 93995, 94571, 94790, 95909, 99024, 99389, 102073, 103542, 103658, 104250, 104385, 105252, 105442, 107119, 110803, 110947, 111060, 112651, 114108, 114810, 119288, 119640, 122901, 126356, 127755, 132933, 134040, 138037, 139210, 139225, 139281, 139286, 140107, 140117, 142808, 148018, 149457, 151923, 152751, 155045, 157330, 158277, 165774, 169111, 182921, 191342, 208661, 208749, 209224, 219334, 222203, 230249, 230659, 236019, 242716, 244450, 248669, 249414, 250908, 253571, 255347, 255373, 255904, 266225, 305519, 306486, 315123, 316539, 317124, 320522, 321213, 321964, 333157, 341382, 351701, 353011, 358192, 364141, 364520, 364745, 364859, 365248, 365284, 368538, 369464, 371631, 372912, 374064, 374182, 380567, 381691, 381693, 388373, 389011, 390877, 395607, 405365, 406520, 406787, 407549, 418401, 418410, 418413, 418419, 418484, 419508, 419596, 419598, 420985, 421007, 421066, 421089, 421902, 429737, 431141, 433015, 444750, 445067, 453570, 467361, 469632, 469690, 485738, 495109, 502152, 504310, 515239, 517099, 554892, 558106, 558566, 563655, 581814, 583322, 588819, 591037, 611591, 611679, 618203, 627070, 641189, 674321, 674357, 674665, 674883, 675090, 675171, 675187, 675199, 675207, 675239, 675270, 675289, 675307, 675700, 694481, 712273, 753339, 795654, 1041053, 1153672]	[573, 1223, 1279, 1785, 1853, 2045, 2131, 2166, 2262, 3345, 4345, 7501, 7725, 7736, 8062, 8516, 8543, 8873, 8917, 9217, 11674, 12428, 13758, 14126, 14406, 14440, 15086, 15958, 16506, 16510, 16591, 16847, 17347, 17411, 20027, 21698, 23093, 24806, 26465, 27278, 27309, 27341, 27368, 27417, 27609, 27647, 27648, 27780, 29637, 31289, 31422, 32459, 33469, 38293, 39857, 46726, 48849, 49842, 49931, 51056, 51182, 52087, 52523, 54722, 56644, 56831, 59519, 62615, 65494, 66029, 66311, 68396, 77456, 77779, 78303, 81683, 83838, 85553, 89526, 92412, 93895, 93995, 94571, 95909, 99389, 102073, 103542, 104250, 119640, 132933, 139210, 139225, 139286, 142808, 157330, 158277, 165774, 208661, 209224, 222203, 230249, 230659, 248669, 255904, 305519, 306486, 315123, 316539, 317124, 321213, 333157, 358192, 364859, 365248, 368538, 369464, 371631, 372912, 381691, 406787, 418410, 419508, 421007, 421066, 421089, 467361, 469690, 485738, 502152, 515239, 558566, 583322, 591037, 674321, 674357, 675171, 675199, 675207, 675270, 675700, 694481, 1041053, 1153672]	[0, 0, 0, 0, 0, 0, 0, 0, 0, 0, 0, 0, 0, 0, 0, 0, 0, 0, 0, 0, 0, 0, 0, 0, 0, 0, 0, 0, 0, 0, 0, 0, 0, 0, 0, 0, 0, 0, 0, 0, 0, 0, 0, 0, 0, 0, 0, 0, 0, 0, 0, 0, 0, 0, 0, 0, 0, 0, 0, 0, 0, 0, 0, 0, 0, 0, 0, 0, 0, 0, 0, 0, 0, 0, 0, 0, 0, 0, 0, 0, 0, 0, 0, 0, 0, 0, 0, 0, 0, 0, 0, 0, 0, 0, 0, 0, 0, 0, 0, 0, 0, 0, 0, 0, 0, 0, 0, 0, 0, 0, 0, 0, 0, 0, 0, 0, 0, 0, 0, 0, 0, 0, 0, 0, 0, 0, 0, 0, 0, 0, 0, 0, 0, 0, 0, 0, 0, 0, 0, 0, 0, 0, 0, 0, 0, 0, 0, 0, 0, 0, 0, 0, 0, 0, 0, 0, 0, 0, 0, 0, 0, 0, 0, 0, 0, 0, 0, 0, 0, 0, 0, 0, 0, 0, 0, 0, 0, 0, 0, 0, 0, 0, 0, 0, 0, 0, 0, 0, 0, 0, 0, 0, 0, 0, 0, 0, 0, 0, 0, 0, 0, 0, 0, 0, 0, 0, 0, 0, 0, 0, 0, 0, 0, 0, 0, 0, 0, 0, 0, 0, 0, 0, 0, 0, 0, 0, 0, 0, 0, 0, 0, 0, 0, 0, 0, 0, 0, 0, 0, 0, 0, 0, 0, 0, 0, 0, 0, 0, 0, 0, 0, 0, 0, 0, 0, 0, 0, 0, 0, 0, 0, 0, 0, 0, 0, 0, 0, 0, 0, 0, 0, 0, 0, 0, 0, 0, 0, 0, 0, 0, 0, 0, 0, 0, 0, 0, 0, 0, 0, 0, 0, 0, 0, 0, 0, 0, 0, 0, 0, 0, 0, 0, 0, 0, 0, 0, 0, 0, 0, 0, 0, 0, 0, 0, 0, 0, 0, 0, 0, 0, 0, 0, 0, 0, 0, 0, 0, 0, 0, 0, 0, 0, 0, 0, 0, 0, 0, 0, 0, 0, 0, 0, 0, 0, 0, 0, 0, 0, 0, 0, 0, 0, 0, 0, 0, 0, 0, 0, 0, 0, 0, 0]	0.9430136194275144	103668.0	Prelamin-A/C	SINGLE PROTEIN	Homo sapiens	Homo sapiens	0.04195804195804196	0.027624309392265192	0.6107954545454546	0.014740940877304516	0.014333732565776768
P02545	362	9	0.5555555555555556	353	0.3909348441926346	143.0	219.0	MICROCYTIC ANAEMIA	1.42109500805153	0.3259553652776665	[0, 0, 0, 0, 1, 0, 0, 0, 0, 1, 0, 1, 0, 0, 0, 0, 1, 1, 1, 0, 1, 1, 0, 0, 1, 0, 1, 0, 0, 0, 1, 0, 0, 0, 0, 0, 0, 0, 0, 0, 0, 0, 0, 0, 0, 0, 0, 1, 1, 1, 1, 1, 1, 0, 1, 1, 1, 0, 0, 0, 0, 1, 0, 0, 1, 0, 0, 0, 0, 0, 0, 1, 1, 1, 1, 0, 1, 0, 1, 0, 0, 1, 1, 1, 0, 0, 1, 0, 0, 0, 1, 1, 0, 0, 1, 0, 1, 0, 0, 1, 0, 1, 0, 0, 1, 0, 0, 0, 0, 1, 1, 1, 1, 0, 1, 0, 1, 0, 0, 0, 1, 1, 0, 1, 0, 0, 0, 0, 0, 1, 0, 1, 1, 0, 1, 0, 0, 1, 0, 0, 0, 0, 0, 0, 0, 0, 1, 0, 0, 0, 1, 0, 0, 1, 1, 1, 1, 0, 1, 0, 1, 1, 1, 0, 0, 1, 1, 1, 1, 0, 0, 0, 1, 0, 0, 1, 1, 1, 0, 1, 0, 0, 1, 0, 1, 1, 0, 0, 1, 1, 0, 1, 0, 0, 0, 0, 0, 1, 0, 1, 1, 1, 1, 0, 1, 0, 1, 1, 1, 0, 1, 0, 0, 0, 0, 0, 0, 0, 0, 0, 0, 0, 1, 0, 0, 0, 1, 0, 0, 1, 1, 0, 1, 0, 0, 1, 0, 0, 0, 0, 0, 1, 1, 1, 0, 0, 0, 1, 0, 1, 0, 1, 1, 1, 0, 0, 0, 1, 0, 0, 0, 0, 0, 1, 0, 1, 1, 1, 1, 1, 0, 1, 0, 1, 0, 0, 0, 1, 0, 0, 0, 1, 1, 0, 1, 1, 1, 1, 0, 0, 0, 1, 0, 0, 0, 0, 0, 0, 0, 1, 0, 0, 1, 0, 0, 0, 1, 0, 0, 0, 1, 1, 1, 0, 0, 0, 0, 0, 0, 0, 1, 0, 1, 1, 0, 1, 0, 1, 0, 0, 0, 1, 0, 0, 1, 0, 1, 0, 0, 0, 0, 0, 1, 1, 0, 0, 0, 1, 0, 1, 1, 0, 1, 0, 0, 1, 1, 0, 0, 0, 1, 1]	[0, 0, 0, 0, 0, 0, 0, 0, 0, 0, 0, 0, 0, 0, 0, 0, 0, 0, 0, 0, 0, 0, 0, 0, 0, 0, 0, 0, 0, 0, 0, 0, 0, 0, 0, 0, 0, 0, 0, 0, 0, 0, 0, 0, 0, 0, 0, 0, 0, 0, 0, 0, 0, 0, 0, 0, 0, 0, 0, 0, 0, 1, 0, 0, 0, 0, 0, 0, 0, 0, 0, 0, 0, 0, 0, 0, 1, 0, 0, 0, 0, 0, 0, 0, 0, 0, 0, 0, 0, 0, 0, 0, 0, 0, 0, 0, 0, 0, 0, 0, 0, 0, 0, 0, 0, 0, 0, 0, 0, 0, 0, 0, 1, 0, 0, 0, 0, 0, 0, 0, 0, 0, 0, 0, 0, 0, 0, 0, 0, 0, 0, 0, 0, 0, 0, 1, 0, 0, 0, 0, 1, 0, 0, 0, 0, 0, 0, 0, 0, 0, 0, 0, 0, 0, 0, 0, 0, 0, 0, 0, 0, 0, 0, 0, 0, 0, 0, 0, 0, 0, 0, 0, 0, 0, 0, 0, 0, 0, 0, 0, 0, 0, 0, 0, 0, 0, 0, 0, 0, 0, 0, 0, 0, 0, 0, 0, 0, 0, 0, 0, 0, 0, 0, 0, 0, 0, 0, 0, 0, 0, 0, 0, 0, 0, 0, 0, 0, 0, 0, 0, 0, 0, 0, 0, 0, 0, 0, 0, 0, 0, 0, 0, 0, 0, 0, 0, 0, 0, 0, 0, 0, 0, 0, 0, 0, 0, 0, 0, 0, 0, 0, 0, 0, 0, 0, 0, 0, 0, 0, 0, 0, 0, 0, 0, 0, 0, 0, 0, 0, 0, 0, 0, 0, 0, 0, 0, 0, 0, 0, 0, 0, 0, 0, 0, 0, 1, 0, 0, 0, 0, 0, 0, 0, 0, 0, 0, 0, 0, 0, 0, 0, 0, 0, 0, 0, 0, 0, 0, 1, 0, 0, 1, 0, 0, 0, 1, 0, 0, 0, 0, 0, 0, 0, 0, 0, 0, 0, 0, 0, 0, 0, 0, 0, 0, 0, 0, 0, 0, 0, 0, 0, 0, 0, 0, 0, 0, 0, 0, 0, 0, 0, 0, 0, 0, 0, 0, 0, 0, 0, 0, 0, 0]	[97, 173, 241, 246, 573, 605, 921, 996, 1219, 1223, 1278, 1279, 1325, 1354, 1470, 1620, 1785, 1853, 2045, 2080, 2131, 2166, 2223, 2261, 2262, 2580, 3345, 3730, 3854, 3965, 4345, 4504, 4584, 4730, 5528, 5582, 5772, 5970, 5975, 5985, 6216, 6643, 6723, 6772, 6914, 6968, 7065, 7501, 7725, 7736, 8062, 8516, 8543, 8788, 8873, 8917, 9217, 9495, 10358, 11002, 11005, 11674, 11745, 11819, 12428, 12825, 12890, 12957, 13048, 13329, 13494, 13758, 14126, 14406, 14440, 14785, 15086, 15938, 15958, 16391, 16505, 16506, 16510, 16591, 16592, 16735, 16847, 16959, 17025, 17169, 17347, 17411, 18694, 19316, 20027, 20496, 21698, 21716, 22391, 23093, 24522, 24806, 26280, 26401, 26465, 27029, 27072, 27112, 27185, 27278, 27309, 27341, 27368, 27385, 27417, 27588, 27609, 27626, 27629, 27639, 27647, 27648, 27713, 27780, 27912, 28119, 28310, 28331, 29569, 29637, 30180, 31289, 31422, 32027, 32459, 32869, 33373, 33469, 33679, 33986, 34197, 34234, 34608, 36662, 36842, 37266, 38293, 38764, 38833, 38898, 39857, 42520, 44647, 46726, 48849, 49842, 49931, 50440, 51056, 51162, 51182, 52087, 52523, 52874, 53616, 54722, 56644, 56831, 59519, 60319, 60401, 62259, 62615, 62817, 65404, 65494, 66029, 66311, 67010, 68396, 70675, 71516, 77456, 77652, 77779, 78303, 80542, 80965, 81683, 83838, 84505, 85553, 86042, 86466, 88316, 88797, 88841, 89526, 91783, 92412, 93895, 93995, 94571, 94790, 95909, 99024, 99389, 102073, 103542, 103658, 104250, 104385, 105252, 105442, 107119, 110803, 110947, 111060, 112651, 114108, 114810, 119288, 119640, 122901, 126356, 127755, 132933, 134040, 138037, 139210, 139225, 139281, 139286, 140107, 140117, 142808, 148018, 149457, 151923, 152751, 155045, 157330, 158277, 165774, 169111, 182921, 191342, 208661, 208749, 209224, 219334, 222203, 230249, 230659, 236019, 242716, 244450, 248669, 249414, 250908, 253571, 255347, 255373, 255904, 266225, 305519, 306486, 315123, 316539, 317124, 320522, 321213, 321964, 333157, 341382, 351701, 353011, 358192, 364141, 364520, 364745, 364859, 365248, 365284, 368538, 369464, 371631, 372912, 374064, 374182, 380567, 381691, 381693, 388373, 389011, 390877, 395607, 405365, 406520, 406787, 407549, 418401, 418410, 418413, 418419, 418484, 419508, 419596, 419598, 420985, 421007, 421066, 421089, 421902, 429737, 431141, 433015, 444750, 445067, 453570, 467361, 469632, 469690, 485738, 495109, 502152, 504310, 515239, 517099, 554892, 558106, 558566, 563655, 581814, 583322, 588819, 591037, 611591, 611679, 618203, 627070, 641189, 674321, 674357, 674665, 674883, 675090, 675171, 675187, 675199, 675207, 675239, 675270, 675289, 675307, 675700, 694481, 712273, 753339, 795654, 1041053, 1153672]	[573, 1223, 1279, 1785, 1853, 2045, 2131, 2166, 2262, 3345, 4345, 7501, 7725, 7736, 8062, 8516, 8543, 8873, 8917, 9217, 11674, 12428, 13758, 14126, 14406, 14440, 15086, 15958, 16506, 16510, 16591, 16847, 17347, 17411, 20027, 21698, 23093, 24806, 26465, 27278, 27309, 27341, 27368, 27417, 27609, 27647, 27648, 27780, 29637, 31289, 31422, 32459, 33469, 38293, 39857, 46726, 48849, 49842, 49931, 51056, 51182, 52087, 52523, 54722, 56644, 56831, 59519, 62615, 65494, 66029, 66311, 68396, 77456, 77779, 78303, 81683, 83838, 85553, 89526, 92412, 93895, 93995, 94571, 95909, 99389, 102073, 103542, 104250, 119640, 132933, 139210, 139225, 139286, 142808, 157330, 158277, 165774, 208661, 209224, 222203, 230249, 230659, 248669, 255904, 305519, 306486, 315123, 316539, 317124, 321213, 333157, 358192, 364859, 365248, 368538, 369464, 371631, 372912, 381691, 406787, 418410, 419508, 421007, 421066, 421089, 467361, 469690, 485738, 502152, 515239, 558566, 583322, 591037, 674321, 674357, 675171, 675199, 675207, 675270, 675700, 694481, 1041053, 1153672]	[0, 0, 0, 0, 0, 0, 0, 0, 0, 0, 0, 0, 0, 0, 0, 0, 0, 0, 0, 0, 0, 0, 0, 0, 0, 0, 0, 0, 0, 0, 0, 0, 0, 0, 0, 0, 0, 0, 0, 0, 0, 0, 0, 0, 0, 0, 0, 0, 0, 0, 0, 0, 0, 0, 0, 0, 0, 0, 0, 0, 0, 0, 0, 0, 0, 0, 0, 0, 0, 0, 0, 0, 0, 0, 0, 0, 0, 0, 0, 0, 0, 0, 0, 0, 0, 0, 0, 0, 0, 0, 0, 0, 0, 0, 0, 0, 0, 0, 0, 0, 0, 0, 0, 0, 0, 0, 0, 0, 0, 0, 0, 0, 0, 0, 0, 0, 0, 0, 0, 0, 0, 0, 0, 0, 0, 0, 0, 0, 0, 0, 0, 0, 0, 0, 0, 0, 0, 0, 0, 0, 0, 0, 0, 0, 0, 0, 0, 0, 0, 0, 0, 0, 0, 0, 0, 0, 0, 0, 0, 0, 0, 0, 0, 0, 0, 0, 0, 0, 0, 0, 0, 0, 0, 0, 0, 0, 0, 0, 0, 0, 0, 0, 0, 0, 0, 0, 0, 0, 0, 0, 0, 0, 0, 0, 0, 0, 0, 0, 0, 0, 0, 0, 0, 0, 0, 0, 0, 0, 0, 0, 0, 0, 0, 0, 0, 0, 0, 0, 0, 0, 0, 0, 0, 0, 0, 0, 0, 0, 0, 0, 0, 0, 0, 0, 0, 0, 0, 0, 0, 0, 0, 0, 0, 0, 0, 0, 0, 0, 0, 0, 0, 0, 0, 0, 0, 0, 0, 0, 0, 0, 0, 0, 0, 0, 0, 0, 0, 0, 0, 0, 0, 0, 0, 0, 0, 0, 0, 0, 0, 0, 0, 0, 0, 0, 0, 0, 0, 0, 0, 0, 0, 0, 0, 0, 0, 0, 0, 0, 0, 0, 0, 0, 0, 0, 0, 0, 0, 0, 0, 0, 0, 0, 0, 0, 0, 0, 0, 0, 0, 0, 0, 0, 0, 0, 0, 0, 0, 0, 0, 0, 0, 0, 0, 0, 0, 0, 0, 0, 0, 0, 0, 0, 0, 0, 0, 0, 0, 0, 0, 0, 0, 0, 0, 0, 0, 0, 0, 0, 0, 0, 0, 0]	0.9430136194275144	103668.0	Prelamin-A/C	SINGLE PROTEIN	Homo sapiens	Homo sapiens	0.03496503496503497	0.024861878453038673	0.6090651558073654	0.010360744071792233	0.010103156511996295
P02545	362	15	0.5333333333333333	347	0.3890489913544669	143.0	219.0	PULMONARY FIBROSIS	1.3708641975308642	0.2890135748796122	[0, 0, 0, 0, 1, 0, 0, 0, 0, 1, 0, 1, 0, 0, 0, 0, 1, 1, 1, 0, 1, 1, 0, 0, 1, 0, 1, 0, 0, 0, 1, 0, 0, 0, 0, 0, 0, 0, 0, 0, 0, 0, 0, 0, 0, 0, 0, 1, 1, 1, 1, 1, 1, 0, 1, 1, 1, 0, 0, 0, 0, 1, 0, 0, 1, 0, 0, 0, 0, 0, 0, 1, 1, 1, 1, 0, 1, 0, 1, 0, 0, 1, 1, 1, 0, 0, 1, 0, 0, 0, 1, 1, 0, 0, 1, 0, 1, 0, 0, 1, 0, 1, 0, 0, 1, 0, 0, 0, 0, 1, 1, 1, 1, 0, 1, 0, 1, 0, 0, 0, 1, 1, 0, 1, 0, 0, 0, 0, 0, 1, 0, 1, 1, 0, 1, 0, 0, 1, 0, 0, 0, 0, 0, 0, 0, 0, 1, 0, 0, 0, 1, 0, 0, 1, 1, 1, 1, 0, 1, 0, 1, 1, 1, 0, 0, 1, 1, 1, 1, 0, 0, 0, 1, 0, 0, 1, 1, 1, 0, 1, 0, 0, 1, 0, 1, 1, 0, 0, 1, 1, 0, 1, 0, 0, 0, 0, 0, 1, 0, 1, 1, 1, 1, 0, 1, 0, 1, 1, 1, 0, 1, 0, 0, 0, 0, 0, 0, 0, 0, 0, 0, 0, 1, 0, 0, 0, 1, 0, 0, 1, 1, 0, 1, 0, 0, 1, 0, 0, 0, 0, 0, 1, 1, 1, 0, 0, 0, 1, 0, 1, 0, 1, 1, 1, 0, 0, 0, 1, 0, 0, 0, 0, 0, 1, 0, 1, 1, 1, 1, 1, 0, 1, 0, 1, 0, 0, 0, 1, 0, 0, 0, 1, 1, 0, 1, 1, 1, 1, 0, 0, 0, 1, 0, 0, 0, 0, 0, 0, 0, 1, 0, 0, 1, 0, 0, 0, 1, 0, 0, 0, 1, 1, 1, 0, 0, 0, 0, 0, 0, 0, 1, 0, 1, 1, 0, 1, 0, 1, 0, 0, 0, 1, 0, 0, 1, 0, 1, 0, 0, 0, 0, 0, 1, 1, 0, 0, 0, 1, 0, 1, 1, 0, 1, 0, 0, 1, 1, 0, 0, 0, 1, 1]	[0, 0, 0, 0, 0, 0, 0, 0, 0, 1, 0, 0, 0, 0, 0, 1, 0, 0, 0, 0, 0, 0, 0, 0, 0, 0, 0, 0, 0, 0, 0, 0, 0, 0, 0, 0, 1, 0, 0, 0, 0, 0, 0, 0, 0, 0, 0, 0, 0, 0, 0, 0, 0, 0, 0, 0, 0, 0, 0, 0, 0, 0, 0, 0, 1, 0, 0, 0, 0, 0, 0, 0, 0, 0, 0, 0, 1, 0, 0, 0, 0, 0, 0, 0, 1, 0, 0, 0, 0, 0, 0, 0, 0, 0, 0, 0, 0, 0, 0, 0, 0, 0, 0, 0, 0, 0, 0, 0, 1, 0, 0, 0, 0, 0, 0, 0, 0, 0, 0, 0, 0, 0, 0, 0, 0, 0, 0, 0, 0, 0, 0, 0, 0, 0, 0, 0, 0, 0, 0, 0, 0, 0, 0, 0, 0, 0, 0, 0, 0, 0, 0, 0, 0, 0, 1, 0, 0, 0, 0, 0, 0, 0, 0, 0, 0, 0, 1, 0, 0, 0, 1, 0, 0, 0, 0, 0, 0, 0, 0, 0, 0, 1, 0, 0, 0, 0, 0, 0, 0, 1, 0, 0, 0, 0, 0, 1, 0, 0, 0, 0, 0, 0, 0, 0, 0, 0, 0, 0, 0, 0, 0, 0, 0, 0, 0, 0, 0, 0, 0, 0, 0, 0, 0, 0, 0, 0, 0, 0, 0, 0, 0, 0, 0, 0, 0, 0, 0, 0, 0, 0, 0, 0, 0, 0, 0, 0, 0, 0, 0, 0, 0, 0, 0, 0, 0, 0, 0, 0, 0, 0, 0, 0, 0, 0, 0, 0, 0, 0, 0, 0, 0, 0, 0, 0, 0, 0, 0, 0, 0, 0, 0, 0, 0, 0, 1, 0, 1, 0, 0, 0, 0, 0, 0, 0, 0, 0, 0, 0, 0, 0, 0, 0, 0, 0, 0, 0, 0, 0, 0, 0, 0, 0, 0, 0, 0, 0, 0, 0, 0, 0, 0, 0, 0, 0, 0, 0, 0, 0, 0, 0, 0, 0, 0, 0, 0, 0, 0, 0, 0, 0, 0, 0, 0, 0, 0, 0, 0, 0, 0, 0, 0, 0, 0, 0, 0, 0, 0, 0, 0, 0, 0, 0]	[97, 173, 241, 246, 573, 605, 921, 996, 1219, 1223, 1278, 1279, 1325, 1354, 1470, 1620, 1785, 1853, 2045, 2080, 2131, 2166, 2223, 2261, 2262, 2580, 3345, 3730, 3854, 3965, 4345, 4504, 4584, 4730, 5528, 5582, 5772, 5970, 5975, 5985, 6216, 6643, 6723, 6772, 6914, 6968, 7065, 7501, 7725, 7736, 8062, 8516, 8543, 8788, 8873, 8917, 9217, 9495, 10358, 11002, 11005, 11674, 11745, 11819, 12428, 12825, 12890, 12957, 13048, 13329, 13494, 13758, 14126, 14406, 14440, 14785, 15086, 15938, 15958, 16391, 16505, 16506, 16510, 16591, 16592, 16735, 16847, 16959, 17025, 17169, 17347, 17411, 18694, 19316, 20027, 20496, 21698, 21716, 22391, 23093, 24522, 24806, 26280, 26401, 26465, 27029, 27072, 27112, 27185, 27278, 27309, 27341, 27368, 27385, 27417, 27588, 27609, 27626, 27629, 27639, 27647, 27648, 27713, 27780, 27912, 28119, 28310, 28331, 29569, 29637, 30180, 31289, 31422, 32027, 32459, 32869, 33373, 33469, 33679, 33986, 34197, 34234, 34608, 36662, 36842, 37266, 38293, 38764, 38833, 38898, 39857, 42520, 44647, 46726, 48849, 49842, 49931, 50440, 51056, 51162, 51182, 52087, 52523, 52874, 53616, 54722, 56644, 56831, 59519, 60319, 60401, 62259, 62615, 62817, 65404, 65494, 66029, 66311, 67010, 68396, 70675, 71516, 77456, 77652, 77779, 78303, 80542, 80965, 81683, 83838, 84505, 85553, 86042, 86466, 88316, 88797, 88841, 89526, 91783, 92412, 93895, 93995, 94571, 94790, 95909, 99024, 99389, 102073, 103542, 103658, 104250, 104385, 105252, 105442, 107119, 110803, 110947, 111060, 112651, 114108, 114810, 119288, 119640, 122901, 126356, 127755, 132933, 134040, 138037, 139210, 139225, 139281, 139286, 140107, 140117, 142808, 148018, 149457, 151923, 152751, 155045, 157330, 158277, 165774, 169111, 182921, 191342, 208661, 208749, 209224, 219334, 222203, 230249, 230659, 236019, 242716, 244450, 248669, 249414, 250908, 253571, 255347, 255373, 255904, 266225, 305519, 306486, 315123, 316539, 317124, 320522, 321213, 321964, 333157, 341382, 351701, 353011, 358192, 364141, 364520, 364745, 364859, 365248, 365284, 368538, 369464, 371631, 372912, 374064, 374182, 380567, 381691, 381693, 388373, 389011, 390877, 395607, 405365, 406520, 406787, 407549, 418401, 418410, 418413, 418419, 418484, 419508, 419596, 419598, 420985, 421007, 421066, 421089, 421902, 429737, 431141, 433015, 444750, 445067, 453570, 467361, 469632, 469690, 485738, 495109, 502152, 504310, 515239, 517099, 554892, 558106, 558566, 563655, 581814, 583322, 588819, 591037, 611591, 611679, 618203, 627070, 641189, 674321, 674357, 674665, 674883, 675090, 675171, 675187, 675199, 675207, 675239, 675270, 675289, 675307, 675700, 694481, 712273, 753339, 795654, 1041053, 1153672]	[573, 1223, 1279, 1785, 1853, 2045, 2131, 2166, 2262, 3345, 4345, 7501, 7725, 7736, 8062, 8516, 8543, 8873, 8917, 9217, 11674, 12428, 13758, 14126, 14406, 14440, 15086, 15958, 16506, 16510, 16591, 16847, 17347, 17411, 20027, 21698, 23093, 24806, 26465, 27278, 27309, 27341, 27368, 27417, 27609, 27647, 27648, 27780, 29637, 31289, 31422, 32459, 33469, 38293, 39857, 46726, 48849, 49842, 49931, 51056, 51182, 52087, 52523, 54722, 56644, 56831, 59519, 62615, 65494, 66029, 66311, 68396, 77456, 77779, 78303, 81683, 83838, 85553, 89526, 92412, 93895, 93995, 94571, 95909, 99389, 102073, 103542, 104250, 119640, 132933, 139210, 139225, 139286, 142808, 157330, 158277, 165774, 208661, 209224, 222203, 230249, 230659, 248669, 255904, 305519, 306486, 315123, 316539, 317124, 321213, 333157, 358192, 364859, 365248, 368538, 369464, 371631, 372912, 381691, 406787, 418410, 419508, 421007, 421066, 421089, 467361, 469690, 485738, 502152, 515239, 558566, 583322, 591037, 674321, 674357, 675171, 675199, 675207, 675270, 675700, 694481, 1041053, 1153672]	[0, 0, 0, 0, 0, 0, 0, 0, 0, 0, 0, 0, 0, 0, 0, 0, 0, 0, 0, 0, 0, 0, 0, 0, 0, 0, 0, 0, 0, 0, 0, 0, 0, 0, 0, 0, 0, 0, 0, 0, 0, 0, 0, 0, 0, 0, 0, 0, 0, 0, 0, 0, 0, 0, 0, 0, 0, 0, 0, 0, 0, 0, 0, 0, 0, 0, 0, 0, 0, 0, 0, 0, 0, 0, 0, 0, 0, 0, 0, 0, 0, 0, 0, 0, 0, 0, 0, 0, 0, 0, 0, 0, 0, 0, 0, 0, 0, 0, 0, 0, 0, 0, 0, 0, 0, 0, 0, 0, 0, 0, 0, 0, 0, 0, 0, 0, 0, 0, 0, 0, 0, 0, 0, 0, 0, 0, 0, 0, 0, 0, 0, 0, 0, 0, 0, 0, 0, 0, 0, 0, 0, 0, 0, 0, 0, 0, 0, 0, 0, 0, 0, 0, 0, 0, 0, 0, 0, 0, 0, 0, 0, 0, 0, 0, 0, 0, 0, 0, 0, 0, 0, 0, 0, 0, 0, 0, 0, 0, 0, 0, 0, 0, 0, 0, 0, 0, 0, 0, 0, 0, 0, 0, 0, 0, 0, 0, 0, 0, 0, 0, 0, 0, 0, 0, 0, 0, 0, 0, 0, 0, 0, 0, 0, 0, 0, 0, 0, 0, 0, 0, 0, 0, 0, 0, 0, 0, 0, 0, 0, 0, 0, 0, 0, 0, 0, 0, 0, 0, 0, 0, 0, 0, 0, 0, 0, 0, 0, 0, 0, 0, 0, 0, 0, 0, 0, 0, 0, 0, 0, 0, 0, 0, 0, 0, 0, 0, 0, 0, 0, 0, 0, 0, 0, 0, 0, 0, 0, 0, 0, 0, 0, 0, 0, 0, 0, 0, 0, 0, 0, 0, 0, 0, 0, 0, 0, 0, 0, 0, 0, 0, 0, 0, 0, 0, 0, 0, 0, 0, 0, 0, 0, 0, 0, 0, 0, 0, 0, 0, 0, 0, 0, 0, 0, 0, 0, 0, 0, 0, 0, 0, 0, 0, 0, 0, 0, 0, 0, 0, 0, 0, 0, 0, 0, 0, 0, 0, 0, 0, 0, 0, 0, 0, 0, 0, 0, 0, 0, 0, 0, 0, 0, 0]	0.9430136194275144	103668.0	Prelamin-A/C	SINGLE PROTEIN	Homo sapiens	Homo sapiens	0.055944055944055944	0.04143646408839779	0.6109510086455331	0.015134721186594386	0.014507591855658156
P02545	362	11	0.5454545454545454	351	0.3903133903133903	143.0	219.0	IMMUNOSUPPRESSION	1.3974784339747843	0.35434135212530155	[0, 0, 0, 0, 1, 0, 0, 0, 0, 1, 0, 1, 0, 0, 0, 0, 1, 1, 1, 0, 1, 1, 0, 0, 1, 0, 1, 0, 0, 0, 1, 0, 0, 0, 0, 0, 0, 0, 0, 0, 0, 0, 0, 0, 0, 0, 0, 1, 1, 1, 1, 1, 1, 0, 1, 1, 1, 0, 0, 0, 0, 1, 0, 0, 1, 0, 0, 0, 0, 0, 0, 1, 1, 1, 1, 0, 1, 0, 1, 0, 0, 1, 1, 1, 0, 0, 1, 0, 0, 0, 1, 1, 0, 0, 1, 0, 1, 0, 0, 1, 0, 1, 0, 0, 1, 0, 0, 0, 0, 1, 1, 1, 1, 0, 1, 0, 1, 0, 0, 0, 1, 1, 0, 1, 0, 0, 0, 0, 0, 1, 0, 1, 1, 0, 1, 0, 0, 1, 0, 0, 0, 0, 0, 0, 0, 0, 1, 0, 0, 0, 1, 0, 0, 1, 1, 1, 1, 0, 1, 0, 1, 1, 1, 0, 0, 1, 1, 1, 1, 0, 0, 0, 1, 0, 0, 1, 1, 1, 0, 1, 0, 0, 1, 0, 1, 1, 0, 0, 1, 1, 0, 1, 0, 0, 0, 0, 0, 1, 0, 1, 1, 1, 1, 0, 1, 0, 1, 1, 1, 0, 1, 0, 0, 0, 0, 0, 0, 0, 0, 0, 0, 0, 1, 0, 0, 0, 1, 0, 0, 1, 1, 0, 1, 0, 0, 1, 0, 0, 0, 0, 0, 1, 1, 1, 0, 0, 0, 1, 0, 1, 0, 1, 1, 1, 0, 0, 0, 1, 0, 0, 0, 0, 0, 1, 0, 1, 1, 1, 1, 1, 0, 1, 0, 1, 0, 0, 0, 1, 0, 0, 0, 1, 1, 0, 1, 1, 1, 1, 0, 0, 0, 1, 0, 0, 0, 0, 0, 0, 0, 1, 0, 0, 1, 0, 0, 0, 1, 0, 0, 0, 1, 1, 1, 0, 0, 0, 0, 0, 0, 0, 1, 0, 1, 1, 0, 1, 0, 1, 0, 0, 0, 1, 0, 0, 1, 0, 1, 0, 0, 0, 0, 0, 1, 1, 0, 0, 0, 1, 0, 1, 1, 0, 1, 0, 0, 1, 1, 0, 0, 0, 1, 1]	[0, 1, 0, 0, 0, 0, 0, 0, 0, 0, 0, 0, 0, 0, 0, 0, 0, 0, 0, 0, 0, 0, 0, 0, 0, 0, 0, 0, 0, 0, 0, 0, 0, 0, 0, 0, 0, 0, 0, 0, 0, 0, 0, 0, 0, 0, 0, 0, 0, 0, 0, 0, 0, 0, 1, 0, 0, 0, 0, 0, 0, 0, 0, 0, 1, 0, 0, 0, 0, 0, 0, 0, 0, 0, 0, 0, 0, 0, 0, 0, 0, 0, 0, 0, 0, 0, 0, 0, 0, 0, 0, 0, 0, 0, 0, 0, 0, 0, 0, 0, 0, 0, 0, 0, 0, 0, 0, 0, 0, 0, 0, 0, 1, 0, 0, 0, 0, 0, 0, 0, 0, 0, 0, 0, 0, 0, 0, 0, 0, 0, 0, 0, 0, 0, 0, 0, 0, 0, 0, 0, 0, 0, 0, 0, 0, 1, 0, 0, 0, 0, 0, 0, 0, 0, 0, 0, 0, 0, 0, 0, 0, 0, 0, 0, 0, 0, 0, 0, 0, 0, 0, 0, 0, 0, 0, 0, 0, 0, 0, 0, 0, 0, 0, 0, 0, 0, 0, 0, 0, 0, 0, 0, 0, 0, 0, 0, 0, 0, 0, 0, 0, 0, 0, 0, 1, 0, 0, 0, 0, 0, 0, 0, 0, 0, 0, 0, 0, 0, 0, 0, 0, 0, 0, 0, 0, 0, 0, 0, 0, 0, 0, 0, 0, 0, 0, 0, 0, 0, 0, 0, 0, 0, 0, 0, 0, 0, 0, 0, 0, 0, 0, 0, 0, 0, 0, 0, 0, 0, 0, 0, 0, 0, 0, 0, 0, 0, 0, 0, 0, 0, 0, 0, 0, 0, 0, 0, 0, 0, 0, 0, 0, 0, 0, 0, 0, 0, 0, 0, 0, 0, 0, 1, 0, 0, 0, 0, 1, 0, 0, 0, 0, 0, 0, 0, 0, 0, 0, 0, 0, 0, 0, 0, 0, 0, 0, 1, 0, 0, 0, 0, 0, 0, 0, 1, 0, 0, 0, 0, 0, 0, 0, 0, 0, 1, 0, 0, 0, 0, 0, 0, 0, 0, 0, 0, 0, 0, 0, 0, 0, 0, 0, 0, 0, 0, 0, 0, 0, 0, 0, 0, 0, 0]	[97, 173, 241, 246, 573, 605, 921, 996, 1219, 1223, 1278, 1279, 1325, 1354, 1470, 1620, 1785, 1853, 2045, 2080, 2131, 2166, 2223, 2261, 2262, 2580, 3345, 3730, 3854, 3965, 4345, 4504, 4584, 4730, 5528, 5582, 5772, 5970, 5975, 5985, 6216, 6643, 6723, 6772, 6914, 6968, 7065, 7501, 7725, 7736, 8062, 8516, 8543, 8788, 8873, 8917, 9217, 9495, 10358, 11002, 11005, 11674, 11745, 11819, 12428, 12825, 12890, 12957, 13048, 13329, 13494, 13758, 14126, 14406, 14440, 14785, 15086, 15938, 15958, 16391, 16505, 16506, 16510, 16591, 16592, 16735, 16847, 16959, 17025, 17169, 17347, 17411, 18694, 19316, 20027, 20496, 21698, 21716, 22391, 23093, 24522, 24806, 26280, 26401, 26465, 27029, 27072, 27112, 27185, 27278, 27309, 27341, 27368, 27385, 27417, 27588, 27609, 27626, 27629, 27639, 27647, 27648, 27713, 27780, 27912, 28119, 28310, 28331, 29569, 29637, 30180, 31289, 31422, 32027, 32459, 32869, 33373, 33469, 33679, 33986, 34197, 34234, 34608, 36662, 36842, 37266, 38293, 38764, 38833, 38898, 39857, 42520, 44647, 46726, 48849, 49842, 49931, 50440, 51056, 51162, 51182, 52087, 52523, 52874, 53616, 54722, 56644, 56831, 59519, 60319, 60401, 62259, 62615, 62817, 65404, 65494, 66029, 66311, 67010, 68396, 70675, 71516, 77456, 77652, 77779, 78303, 80542, 80965, 81683, 83838, 84505, 85553, 86042, 86466, 88316, 88797, 88841, 89526, 91783, 92412, 93895, 93995, 94571, 94790, 95909, 99024, 99389, 102073, 103542, 103658, 104250, 104385, 105252, 105442, 107119, 110803, 110947, 111060, 112651, 114108, 114810, 119288, 119640, 122901, 126356, 127755, 132933, 134040, 138037, 139210, 139225, 139281, 139286, 140107, 140117, 142808, 148018, 149457, 151923, 152751, 155045, 157330, 158277, 165774, 169111, 182921, 191342, 208661, 208749, 209224, 219334, 222203, 230249, 230659, 236019, 242716, 244450, 248669, 249414, 250908, 253571, 255347, 255373, 255904, 266225, 305519, 306486, 315123, 316539, 317124, 320522, 321213, 321964, 333157, 341382, 351701, 353011, 358192, 364141, 364520, 364745, 364859, 365248, 365284, 368538, 369464, 371631, 372912, 374064, 374182, 380567, 381691, 381693, 388373, 389011, 390877, 395607, 405365, 406520, 406787, 407549, 418401, 418410, 418413, 418419, 418484, 419508, 419596, 419598, 420985, 421007, 421066, 421089, 421902, 429737, 431141, 433015, 444750, 445067, 453570, 467361, 469632, 469690, 485738, 495109, 502152, 504310, 515239, 517099, 554892, 558106, 558566, 563655, 581814, 583322, 588819, 591037, 611591, 611679, 618203, 627070, 641189, 674321, 674357, 674665, 674883, 675090, 675171, 675187, 675199, 675207, 675239, 675270, 675289, 675307, 675700, 694481, 712273, 753339, 795654, 1041053, 1153672]	[573, 1223, 1279, 1785, 1853, 2045, 2131, 2166, 2262, 3345, 4345, 7501, 7725, 7736, 8062, 8516, 8543, 8873, 8917, 9217, 11674, 12428, 13758, 14126, 14406, 14440, 15086, 15958, 16506, 16510, 16591, 16847, 17347, 17411, 20027, 21698, 23093, 24806, 26465, 27278, 27309, 27341, 27368, 27417, 27609, 27647, 27648, 27780, 29637, 31289, 31422, 32459, 33469, 38293, 39857, 46726, 48849, 49842, 49931, 51056, 51182, 52087, 52523, 54722, 56644, 56831, 59519, 62615, 65494, 66029, 66311, 68396, 77456, 77779, 78303, 81683, 83838, 85553, 89526, 92412, 93895, 93995, 94571, 95909, 99389, 102073, 103542, 104250, 119640, 132933, 139210, 139225, 139286, 142808, 157330, 158277, 165774, 208661, 209224, 222203, 230249, 230659, 248669, 255904, 305519, 306486, 315123, 316539, 317124, 321213, 333157, 358192, 364859, 365248, 368538, 369464, 371631, 372912, 381691, 406787, 418410, 419508, 421007, 421066, 421089, 467361, 469690, 485738, 502152, 515239, 558566, 583322, 591037, 674321, 674357, 675171, 675199, 675207, 675270, 675700, 694481, 1041053, 1153672]	[0, 0, 0, 0, 0, 0, 0, 0, 0, 0, 0, 0, 0, 0, 0, 0, 0, 0, 0, 0, 0, 0, 0, 0, 0, 0, 0, 0, 0, 0, 0, 0, 0, 0, 0, 0, 0, 0, 0, 0, 0, 0, 0, 0, 0, 0, 0, 0, 0, 0, 0, 0, 0, 0, 0, 0, 0, 0, 0, 0, 0, 0, 0, 0, 0, 0, 0, 0, 0, 0, 0, 0, 0, 0, 0, 0, 0, 0, 0, 0, 0, 0, 0, 0, 0, 0, 0, 0, 0, 0, 0, 0, 0, 0, 0, 0, 0, 0, 0, 0, 0, 0, 0, 0, 0, 0, 0, 0, 0, 0, 0, 0, 0, 0, 0, 0, 0, 0, 0, 0, 0, 0, 0, 0, 0, 0, 0, 0, 0, 0, 0, 0, 0, 0, 0, 0, 0, 0, 0, 0, 0, 0, 0, 0, 0, 0, 0, 0, 0, 0, 0, 0, 0, 0, 0, 0, 0, 0, 0, 0, 0, 0, 0, 0, 0, 0, 0, 0, 0, 0, 0, 0, 0, 0, 0, 0, 0, 0, 0, 0, 0, 0, 0, 0, 0, 0, 0, 0, 0, 0, 0, 0, 0, 0, 0, 0, 0, 0, 0, 0, 0, 0, 0, 0, 0, 0, 0, 0, 0, 0, 0, 0, 0, 0, 0, 0, 0, 0, 0, 0, 0, 0, 0, 0, 0, 0, 0, 0, 0, 0, 0, 0, 0, 0, 0, 0, 0, 0, 0, 0, 0, 0, 0, 0, 0, 0, 0, 0, 0, 0, 0, 0, 0, 0, 0, 0, 0, 0, 0, 0, 0, 0, 0, 0, 0, 0, 0, 0, 0, 0, 0, 0, 0, 0, 0, 0, 0, 0, 0, 0, 0, 0, 0, 0, 0, 0, 0, 0, 0, 0, 0, 0, 0, 0, 0, 0, 0, 0, 0, 0, 0, 0, 0, 0, 0, 0, 0, 0, 0, 0, 0, 0, 0, 0, 0, 0, 0, 0, 0, 0, 0, 0, 0, 0, 0, 0, 0, 0, 0, 0, 0, 0, 0, 0, 0, 0, 0, 0, 0, 0, 0, 0, 0, 0, 0, 0, 0, 0, 0, 0, 0, 0, 0, 0, 0, 0, 0, 0, 0, 0, 0, 0]	0.9430136194275144	103668.0	Prelamin-A/C	SINGLE PROTEIN	Homo sapiens	Homo sapiens	0.04195804195804196	0.03038674033149171	0.6096866096866097	0.01193393501085809	0.011571301626550248
P02545	362	8	0.625	354	0.3898305084745763	143.0	219.0	JAUNDICE NEONATAL	1.6032608695652173	0.2724699283035349	[0, 0, 0, 0, 1, 0, 0, 0, 0, 1, 0, 1, 0, 0, 0, 0, 1, 1, 1, 0, 1, 1, 0, 0, 1, 0, 1, 0, 0, 0, 1, 0, 0, 0, 0, 0, 0, 0, 0, 0, 0, 0, 0, 0, 0, 0, 0, 1, 1, 1, 1, 1, 1, 0, 1, 1, 1, 0, 0, 0, 0, 1, 0, 0, 1, 0, 0, 0, 0, 0, 0, 1, 1, 1, 1, 0, 1, 0, 1, 0, 0, 1, 1, 1, 0, 0, 1, 0, 0, 0, 1, 1, 0, 0, 1, 0, 1, 0, 0, 1, 0, 1, 0, 0, 1, 0, 0, 0, 0, 1, 1, 1, 1, 0, 1, 0, 1, 0, 0, 0, 1, 1, 0, 1, 0, 0, 0, 0, 0, 1, 0, 1, 1, 0, 1, 0, 0, 1, 0, 0, 0, 0, 0, 0, 0, 0, 1, 0, 0, 0, 1, 0, 0, 1, 1, 1, 1, 0, 1, 0, 1, 1, 1, 0, 0, 1, 1, 1, 1, 0, 0, 0, 1, 0, 0, 1, 1, 1, 0, 1, 0, 0, 1, 0, 1, 1, 0, 0, 1, 1, 0, 1, 0, 0, 0, 0, 0, 1, 0, 1, 1, 1, 1, 0, 1, 0, 1, 1, 1, 0, 1, 0, 0, 0, 0, 0, 0, 0, 0, 0, 0, 0, 1, 0, 0, 0, 1, 0, 0, 1, 1, 0, 1, 0, 0, 1, 0, 0, 0, 0, 0, 1, 1, 1, 0, 0, 0, 1, 0, 1, 0, 1, 1, 1, 0, 0, 0, 1, 0, 0, 0, 0, 0, 1, 0, 1, 1, 1, 1, 1, 0, 1, 0, 1, 0, 0, 0, 1, 0, 0, 0, 1, 1, 0, 1, 1, 1, 1, 0, 0, 0, 1, 0, 0, 0, 0, 0, 0, 0, 1, 0, 0, 1, 0, 0, 0, 1, 0, 0, 0, 1, 1, 1, 0, 0, 0, 0, 0, 0, 0, 1, 0, 1, 1, 0, 1, 0, 1, 0, 0, 0, 1, 0, 0, 1, 0, 1, 0, 0, 0, 0, 0, 1, 1, 0, 0, 0, 1, 0, 1, 1, 0, 1, 0, 0, 1, 1, 0, 0, 0, 1, 1]	[0, 0, 0, 0, 0, 0, 0, 0, 0, 0, 0, 1, 0, 0, 0, 0, 0, 0, 0, 0, 0, 0, 1, 0, 0, 0, 0, 0, 0, 0, 0, 0, 0, 0, 0, 0, 0, 0, 0, 0, 0, 0, 0, 0, 0, 0, 0, 0, 0, 1, 0, 0, 0, 0, 0, 0, 0, 0, 0, 0, 0, 1, 0, 0, 0, 0, 0, 0, 0, 0, 0, 0, 0, 0, 0, 0, 0, 0, 0, 0, 0, 0, 0, 0, 0, 0, 0, 0, 0, 0, 0, 0, 0, 0, 0, 0, 0, 0, 0, 0, 0, 0, 0, 0, 0, 0, 0, 0, 0, 1, 0, 0, 0, 0, 0, 0, 0, 0, 0, 0, 0, 0, 0, 0, 0, 0, 0, 0, 0, 0, 0, 0, 0, 0, 0, 0, 0, 0, 0, 0, 0, 0, 0, 0, 0, 0, 0, 0, 0, 0, 0, 0, 0, 0, 0, 0, 0, 0, 0, 0, 0, 0, 0, 0, 1, 0, 0, 0, 0, 0, 0, 0, 0, 0, 0, 0, 0, 0, 0, 0, 0, 0, 0, 0, 0, 0, 0, 0, 0, 0, 0, 0, 0, 0, 0, 0, 0, 0, 0, 0, 0, 0, 0, 0, 0, 0, 0, 0, 0, 0, 0, 0, 0, 0, 0, 0, 0, 0, 0, 0, 0, 0, 0, 0, 0, 0, 0, 0, 0, 0, 0, 0, 0, 0, 0, 0, 0, 0, 0, 0, 0, 0, 0, 0, 0, 0, 0, 0, 0, 0, 0, 0, 0, 0, 0, 0, 0, 0, 0, 0, 0, 0, 0, 0, 0, 0, 0, 0, 0, 0, 0, 0, 0, 0, 0, 0, 0, 0, 0, 0, 0, 0, 0, 0, 0, 0, 0, 0, 0, 0, 0, 0, 0, 1, 0, 0, 0, 0, 0, 0, 0, 0, 0, 0, 0, 0, 0, 0, 0, 0, 0, 0, 0, 0, 0, 0, 0, 0, 0, 0, 0, 0, 1, 0, 0, 0, 0, 0, 0, 0, 0, 0, 0, 0, 0, 0, 0, 0, 0, 0, 0, 0, 0, 0, 0, 0, 0, 0, 0, 0, 0, 0, 0, 0, 0, 0, 0, 0, 0, 0, 0, 0]	[97, 173, 241, 246, 573, 605, 921, 996, 1219, 1223, 1278, 1279, 1325, 1354, 1470, 1620, 1785, 1853, 2045, 2080, 2131, 2166, 2223, 2261, 2262, 2580, 3345, 3730, 3854, 3965, 4345, 4504, 4584, 4730, 5528, 5582, 5772, 5970, 5975, 5985, 6216, 6643, 6723, 6772, 6914, 6968, 7065, 7501, 7725, 7736, 8062, 8516, 8543, 8788, 8873, 8917, 9217, 9495, 10358, 11002, 11005, 11674, 11745, 11819, 12428, 12825, 12890, 12957, 13048, 13329, 13494, 13758, 14126, 14406, 14440, 14785, 15086, 15938, 15958, 16391, 16505, 16506, 16510, 16591, 16592, 16735, 16847, 16959, 17025, 17169, 17347, 17411, 18694, 19316, 20027, 20496, 21698, 21716, 22391, 23093, 24522, 24806, 26280, 26401, 26465, 27029, 27072, 27112, 27185, 27278, 27309, 27341, 27368, 27385, 27417, 27588, 27609, 27626, 27629, 27639, 27647, 27648, 27713, 27780, 27912, 28119, 28310, 28331, 29569, 29637, 30180, 31289, 31422, 32027, 32459, 32869, 33373, 33469, 33679, 33986, 34197, 34234, 34608, 36662, 36842, 37266, 38293, 38764, 38833, 38898, 39857, 42520, 44647, 46726, 48849, 49842, 49931, 50440, 51056, 51162, 51182, 52087, 52523, 52874, 53616, 54722, 56644, 56831, 59519, 60319, 60401, 62259, 62615, 62817, 65404, 65494, 66029, 66311, 67010, 68396, 70675, 71516, 77456, 77652, 77779, 78303, 80542, 80965, 81683, 83838, 84505, 85553, 86042, 86466, 88316, 88797, 88841, 89526, 91783, 92412, 93895, 93995, 94571, 94790, 95909, 99024, 99389, 102073, 103542, 103658, 104250, 104385, 105252, 105442, 107119, 110803, 110947, 111060, 112651, 114108, 114810, 119288, 119640, 122901, 126356, 127755, 132933, 134040, 138037, 139210, 139225, 139281, 139286, 140107, 140117, 142808, 148018, 149457, 151923, 152751, 155045, 157330, 158277, 165774, 169111, 182921, 191342, 208661, 208749, 209224, 219334, 222203, 230249, 230659, 236019, 242716, 244450, 248669, 249414, 250908, 253571, 255347, 255373, 255904, 266225, 305519, 306486, 315123, 316539, 317124, 320522, 321213, 321964, 333157, 341382, 351701, 353011, 358192, 364141, 364520, 364745, 364859, 365248, 365284, 368538, 369464, 371631, 372912, 374064, 374182, 380567, 381691, 381693, 388373, 389011, 390877, 395607, 405365, 406520, 406787, 407549, 418401, 418410, 418413, 418419, 418484, 419508, 419596, 419598, 420985, 421007, 421066, 421089, 421902, 429737, 431141, 433015, 444750, 445067, 453570, 467361, 469632, 469690, 485738, 495109, 502152, 504310, 515239, 517099, 554892, 558106, 558566, 563655, 581814, 583322, 588819, 591037, 611591, 611679, 618203, 627070, 641189, 674321, 674357, 674665, 674883, 675090, 675171, 675187, 675199, 675207, 675239, 675270, 675289, 675307, 675700, 694481, 712273, 753339, 795654, 1041053, 1153672]	[573, 1223, 1279, 1785, 1853, 2045, 2131, 2166, 2262, 3345, 4345, 7501, 7725, 7736, 8062, 8516, 8543, 8873, 8917, 9217, 11674, 12428, 13758, 14126, 14406, 14440, 15086, 15958, 16506, 16510, 16591, 16847, 17347, 17411, 20027, 21698, 23093, 24806, 26465, 27278, 27309, 27341, 27368, 27417, 27609, 27647, 27648, 27780, 29637, 31289, 31422, 32459, 33469, 38293, 39857, 46726, 48849, 49842, 49931, 51056, 51182, 52087, 52523, 54722, 56644, 56831, 59519, 62615, 65494, 66029, 66311, 68396, 77456, 77779, 78303, 81683, 83838, 85553, 89526, 92412, 93895, 93995, 94571, 95909, 99389, 102073, 103542, 104250, 119640, 132933, 139210, 139225, 139286, 142808, 157330, 158277, 165774, 208661, 209224, 222203, 230249, 230659, 248669, 255904, 305519, 306486, 315123, 316539, 317124, 321213, 333157, 358192, 364859, 365248, 368538, 369464, 371631, 372912, 381691, 406787, 418410, 419508, 421007, 421066, 421089, 467361, 469690, 485738, 502152, 515239, 558566, 583322, 591037, 674321, 674357, 675171, 675199, 675207, 675270, 675700, 694481, 1041053, 1153672]	[0, 0, 0, 0, 0, 0, 0, 0, 0, 0, 0, 0, 0, 0, 0, 0, 0, 0, 0, 0, 0, 0, 0, 0, 0, 0, 0, 0, 0, 0, 0, 0, 0, 0, 0, 0, 0, 0, 0, 0, 0, 0, 0, 0, 0, 0, 0, 0, 0, 0, 0, 0, 0, 0, 0, 0, 0, 0, 0, 0, 0, 0, 0, 0, 0, 0, 0, 0, 0, 0, 0, 0, 0, 0, 0, 0, 0, 0, 0, 0, 0, 0, 0, 0, 0, 0, 0, 0, 0, 0, 0, 0, 0, 0, 0, 0, 0, 0, 0, 0, 0, 0, 0, 0, 0, 0, 0, 0, 0, 0, 0, 0, 0, 0, 0, 0, 0, 0, 0, 0, 0, 0, 0, 0, 0, 0, 0, 0, 0, 0, 0, 0, 0, 0, 0, 0, 0, 0, 0, 0, 0, 0, 0, 0, 0, 0, 0, 0, 0, 0, 0, 0, 0, 0, 0, 0, 0, 0, 0, 0, 0, 0, 0, 0, 0, 0, 0, 0, 0, 0, 0, 0, 0, 0, 0, 0, 0, 0, 0, 0, 0, 0, 0, 0, 0, 0, 0, 0, 0, 0, 0, 0, 0, 0, 0, 0, 0, 0, 0, 0, 0, 0, 0, 0, 0, 0, 0, 0, 0, 0, 0, 0, 0, 0, 0, 0, 0, 0, 0, 0, 0, 0, 0, 0, 0, 0, 0, 0, 0, 0, 0, 0, 0, 0, 0, 0, 0, 0, 0, 0, 0, 0, 0, 0, 0, 0, 0, 0, 0, 0, 0, 0, 0, 0, 0, 0, 0, 0, 0, 0, 0, 0, 0, 0, 0, 0, 0, 0, 0, 0, 0, 0, 0, 0, 0, 0, 0, 0, 0, 0, 0, 0, 0, 0, 0, 0, 0, 0, 0, 0, 0, 0, 0, 0, 0, 0, 0, 0, 0, 0, 0, 0, 0, 0, 0, 0, 0, 0, 0, 0, 0, 0, 0, 0, 0, 0, 0, 0, 0, 0, 0, 0, 0, 0, 0, 0, 0, 0, 0, 0, 0, 0, 0, 0, 0, 0, 0, 0, 0, 0, 0, 0, 0, 0, 0, 0, 0, 0, 0, 0, 0, 0, 0, 0, 0, 0, 0, 0, 0, 0, 0, 0]	0.9430136194275144	103668.0	Prelamin-A/C	SINGLE PROTEIN	Homo sapiens	Homo sapiens	0.03496503496503497	0.022099447513812154	0.6101694915254238	0.013156335190233499	0.012865587451222814
P02545	362	16	0.5625	346	0.3872832369942196	143.0	219.0	PULMONARY MASS	1.4524253731343284	0.19373327527823825	[0, 0, 0, 0, 1, 0, 0, 0, 0, 1, 0, 1, 0, 0, 0, 0, 1, 1, 1, 0, 1, 1, 0, 0, 1, 0, 1, 0, 0, 0, 1, 0, 0, 0, 0, 0, 0, 0, 0, 0, 0, 0, 0, 0, 0, 0, 0, 1, 1, 1, 1, 1, 1, 0, 1, 1, 1, 0, 0, 0, 0, 1, 0, 0, 1, 0, 0, 0, 0, 0, 0, 1, 1, 1, 1, 0, 1, 0, 1, 0, 0, 1, 1, 1, 0, 0, 1, 0, 0, 0, 1, 1, 0, 0, 1, 0, 1, 0, 0, 1, 0, 1, 0, 0, 1, 0, 0, 0, 0, 1, 1, 1, 1, 0, 1, 0, 1, 0, 0, 0, 1, 1, 0, 1, 0, 0, 0, 0, 0, 1, 0, 1, 1, 0, 1, 0, 0, 1, 0, 0, 0, 0, 0, 0, 0, 0, 1, 0, 0, 0, 1, 0, 0, 1, 1, 1, 1, 0, 1, 0, 1, 1, 1, 0, 0, 1, 1, 1, 1, 0, 0, 0, 1, 0, 0, 1, 1, 1, 0, 1, 0, 0, 1, 0, 1, 1, 0, 0, 1, 1, 0, 1, 0, 0, 0, 0, 0, 1, 0, 1, 1, 1, 1, 0, 1, 0, 1, 1, 1, 0, 1, 0, 0, 0, 0, 0, 0, 0, 0, 0, 0, 0, 1, 0, 0, 0, 1, 0, 0, 1, 1, 0, 1, 0, 0, 1, 0, 0, 0, 0, 0, 1, 1, 1, 0, 0, 0, 1, 0, 1, 0, 1, 1, 1, 0, 0, 0, 1, 0, 0, 0, 0, 0, 1, 0, 1, 1, 1, 1, 1, 0, 1, 0, 1, 0, 0, 0, 1, 0, 0, 0, 1, 1, 0, 1, 1, 1, 1, 0, 0, 0, 1, 0, 0, 0, 0, 0, 0, 0, 1, 0, 0, 1, 0, 0, 0, 1, 0, 0, 0, 1, 1, 1, 0, 0, 0, 0, 0, 0, 0, 1, 0, 1, 1, 0, 1, 0, 1, 0, 0, 0, 1, 0, 0, 1, 0, 1, 0, 0, 0, 0, 0, 1, 1, 0, 0, 0, 1, 0, 1, 1, 0, 1, 0, 0, 1, 1, 0, 0, 0, 1, 1]	[0, 1, 1, 0, 0, 0, 0, 0, 0, 0, 0, 0, 0, 0, 0, 0, 0, 0, 0, 0, 0, 0, 0, 1, 0, 0, 0, 0, 0, 0, 0, 0, 0, 0, 0, 0, 0, 0, 0, 0, 0, 0, 0, 0, 0, 1, 0, 0, 0, 0, 0, 0, 0, 0, 0, 0, 0, 0, 1, 0, 0, 0, 0, 0, 1, 0, 0, 0, 0, 0, 0, 0, 0, 0, 0, 1, 0, 0, 0, 0, 0, 0, 0, 0, 0, 0, 0, 0, 0, 0, 0, 0, 0, 0, 0, 0, 0, 0, 0, 0, 0, 1, 0, 0, 0, 0, 0, 0, 0, 0, 0, 0, 0, 0, 0, 0, 0, 0, 0, 0, 0, 0, 0, 0, 0, 0, 0, 0, 0, 0, 0, 0, 0, 0, 0, 0, 0, 0, 0, 0, 0, 0, 0, 0, 0, 0, 0, 0, 0, 0, 0, 0, 0, 0, 1, 0, 0, 0, 0, 0, 1, 0, 0, 0, 0, 0, 0, 0, 0, 0, 1, 0, 0, 0, 0, 0, 0, 0, 0, 0, 0, 0, 0, 0, 0, 0, 0, 0, 0, 1, 0, 0, 0, 0, 0, 0, 0, 0, 0, 0, 0, 0, 0, 0, 0, 0, 0, 0, 0, 0, 0, 0, 0, 0, 0, 0, 0, 0, 0, 0, 0, 0, 0, 0, 0, 0, 0, 0, 0, 1, 0, 0, 0, 0, 0, 0, 0, 0, 0, 0, 0, 0, 0, 0, 0, 0, 0, 0, 0, 0, 0, 0, 0, 0, 0, 0, 0, 0, 0, 0, 0, 0, 0, 1, 0, 0, 0, 0, 0, 0, 0, 0, 0, 0, 0, 0, 0, 0, 0, 0, 0, 0, 0, 0, 1, 0, 1, 0, 0, 0, 0, 0, 0, 0, 0, 0, 0, 0, 0, 0, 0, 0, 0, 0, 0, 0, 0, 0, 0, 0, 0, 0, 0, 0, 0, 0, 0, 0, 0, 0, 0, 0, 0, 0, 0, 0, 0, 0, 0, 0, 0, 0, 0, 0, 0, 0, 0, 0, 0, 0, 0, 0, 0, 0, 0, 0, 0, 0, 0, 0, 0, 0, 0, 0, 0, 0, 0, 0, 0, 0, 0, 0]	[97, 173, 241, 246, 573, 605, 921, 996, 1219, 1223, 1278, 1279, 1325, 1354, 1470, 1620, 1785, 1853, 2045, 2080, 2131, 2166, 2223, 2261, 2262, 2580, 3345, 3730, 3854, 3965, 4345, 4504, 4584, 4730, 5528, 5582, 5772, 5970, 5975, 5985, 6216, 6643, 6723, 6772, 6914, 6968, 7065, 7501, 7725, 7736, 8062, 8516, 8543, 8788, 8873, 8917, 9217, 9495, 10358, 11002, 11005, 11674, 11745, 11819, 12428, 12825, 12890, 12957, 13048, 13329, 13494, 13758, 14126, 14406, 14440, 14785, 15086, 15938, 15958, 16391, 16505, 16506, 16510, 16591, 16592, 16735, 16847, 16959, 17025, 17169, 17347, 17411, 18694, 19316, 20027, 20496, 21698, 21716, 22391, 23093, 24522, 24806, 26280, 26401, 26465, 27029, 27072, 27112, 27185, 27278, 27309, 27341, 27368, 27385, 27417, 27588, 27609, 27626, 27629, 27639, 27647, 27648, 27713, 27780, 27912, 28119, 28310, 28331, 29569, 29637, 30180, 31289, 31422, 32027, 32459, 32869, 33373, 33469, 33679, 33986, 34197, 34234, 34608, 36662, 36842, 37266, 38293, 38764, 38833, 38898, 39857, 42520, 44647, 46726, 48849, 49842, 49931, 50440, 51056, 51162, 51182, 52087, 52523, 52874, 53616, 54722, 56644, 56831, 59519, 60319, 60401, 62259, 62615, 62817, 65404, 65494, 66029, 66311, 67010, 68396, 70675, 71516, 77456, 77652, 77779, 78303, 80542, 80965, 81683, 83838, 84505, 85553, 86042, 86466, 88316, 88797, 88841, 89526, 91783, 92412, 93895, 93995, 94571, 94790, 95909, 99024, 99389, 102073, 103542, 103658, 104250, 104385, 105252, 105442, 107119, 110803, 110947, 111060, 112651, 114108, 114810, 119288, 119640, 122901, 126356, 127755, 132933, 134040, 138037, 139210, 139225, 139281, 139286, 140107, 140117, 142808, 148018, 149457, 151923, 152751, 155045, 157330, 158277, 165774, 169111, 182921, 191342, 208661, 208749, 209224, 219334, 222203, 230249, 230659, 236019, 242716, 244450, 248669, 249414, 250908, 253571, 255347, 255373, 255904, 266225, 305519, 306486, 315123, 316539, 317124, 320522, 321213, 321964, 333157, 341382, 351701, 353011, 358192, 364141, 364520, 364745, 364859, 365248, 365284, 368538, 369464, 371631, 372912, 374064, 374182, 380567, 381691, 381693, 388373, 389011, 390877, 395607, 405365, 406520, 406787, 407549, 418401, 418410, 418413, 418419, 418484, 419508, 419596, 419598, 420985, 421007, 421066, 421089, 421902, 429737, 431141, 433015, 444750, 445067, 453570, 467361, 469632, 469690, 485738, 495109, 502152, 504310, 515239, 517099, 554892, 558106, 558566, 563655, 581814, 583322, 588819, 591037, 611591, 611679, 618203, 627070, 641189, 674321, 674357, 674665, 674883, 675090, 675171, 675187, 675199, 675207, 675239, 675270, 675289, 675307, 675700, 694481, 712273, 753339, 795654, 1041053, 1153672]	[573, 1223, 1279, 1785, 1853, 2045, 2131, 2166, 2262, 3345, 4345, 7501, 7725, 7736, 8062, 8516, 8543, 8873, 8917, 9217, 11674, 12428, 13758, 14126, 14406, 14440, 15086, 15958, 16506, 16510, 16591, 16847, 17347, 17411, 20027, 21698, 23093, 24806, 26465, 27278, 27309, 27341, 27368, 27417, 27609, 27647, 27648, 27780, 29637, 31289, 31422, 32459, 33469, 38293, 39857, 46726, 48849, 49842, 49931, 51056, 51182, 52087, 52523, 54722, 56644, 56831, 59519, 62615, 65494, 66029, 66311, 68396, 77456, 77779, 78303, 81683, 83838, 85553, 89526, 92412, 93895, 93995, 94571, 95909, 99389, 102073, 103542, 104250, 119640, 132933, 139210, 139225, 139286, 142808, 157330, 158277, 165774, 208661, 209224, 222203, 230249, 230659, 248669, 255904, 305519, 306486, 315123, 316539, 317124, 321213, 333157, 358192, 364859, 365248, 368538, 369464, 371631, 372912, 381691, 406787, 418410, 419508, 421007, 421066, 421089, 467361, 469690, 485738, 502152, 515239, 558566, 583322, 591037, 674321, 674357, 675171, 675199, 675207, 675270, 675700, 694481, 1041053, 1153672]	[0, 0, 0, 0, 0, 0, 0, 0, 0, 0, 0, 0, 0, 0, 0, 0, 0, 0, 0, 0, 0, 0, 0, 0, 0, 0, 0, 0, 0, 0, 0, 0, 0, 0, 0, 0, 0, 0, 0, 0, 0, 0, 0, 0, 0, 0, 0, 0, 0, 0, 0, 0, 0, 0, 0, 0, 0, 0, 0, 0, 0, 0, 0, 0, 0, 0, 0, 0, 0, 0, 0, 0, 0, 0, 0, 0, 0, 0, 0, 0, 0, 0, 0, 0, 0, 0, 0, 0, 0, 0, 0, 0, 0, 0, 0, 0, 0, 0, 0, 0, 0, 0, 0, 0, 0, 0, 0, 0, 0, 0, 0, 0, 0, 0, 0, 0, 0, 0, 0, 0, 0, 0, 0, 0, 0, 0, 0, 0, 0, 0, 0, 0, 0, 0, 0, 0, 0, 0, 0, 0, 0, 0, 0, 0, 0, 0, 0, 0, 0, 0, 0, 0, 0, 0, 0, 0, 0, 0, 0, 0, 0, 0, 0, 0, 0, 0, 0, 0, 0, 0, 0, 0, 0, 0, 0, 0, 0, 0, 0, 0, 0, 0, 0, 0, 0, 0, 0, 0, 0, 0, 0, 0, 0, 0, 0, 0, 0, 0, 0, 0, 0, 0, 0, 0, 0, 0, 0, 0, 0, 0, 0, 0, 0, 0, 0, 0, 0, 0, 0, 0, 0, 0, 0, 0, 0, 0, 0, 0, 0, 0, 0, 0, 0, 0, 0, 0, 0, 0, 0, 0, 0, 0, 0, 0, 0, 0, 0, 0, 0, 0, 0, 0, 0, 0, 0, 0, 0, 0, 0, 0, 0, 0, 0, 0, 0, 0, 0, 0, 0, 0, 0, 0, 0, 0, 0, 0, 0, 0, 0, 0, 0, 0, 0, 0, 0, 0, 0, 0, 0, 0, 0, 0, 0, 0, 0, 0, 0, 0, 0, 0, 0, 0, 0, 0, 0, 0, 0, 0, 0, 0, 0, 0, 0, 0, 0, 0, 0, 0, 0, 0, 0, 0, 0, 0, 0, 0, 0, 0, 0, 0, 0, 0, 0, 0, 0, 0, 0, 0, 0, 0, 0, 0, 0, 0, 0, 0, 0, 0, 0, 0, 0, 0, 0, 0, 0, 0, 0, 0, 0, 0, 0, 0]	0.9430136194275144	103668.0	Prelamin-A/C	SINGLE PROTEIN	Homo sapiens	Homo sapiens	0.06293706293706294	0.04419889502762431	0.6127167630057804	0.019604672783863544	0.018738167909438636
P02545	362	5	0.6	357	0.392156862745098	143.0	219.0	BILE DUCT STONE	1.53	0.3874512753239697	[0, 0, 0, 0, 1, 0, 0, 0, 0, 1, 0, 1, 0, 0, 0, 0, 1, 1, 1, 0, 1, 1, 0, 0, 1, 0, 1, 0, 0, 0, 1, 0, 0, 0, 0, 0, 0, 0, 0, 0, 0, 0, 0, 0, 0, 0, 0, 1, 1, 1, 1, 1, 1, 0, 1, 1, 1, 0, 0, 0, 0, 1, 0, 0, 1, 0, 0, 0, 0, 0, 0, 1, 1, 1, 1, 0, 1, 0, 1, 0, 0, 1, 1, 1, 0, 0, 1, 0, 0, 0, 1, 1, 0, 0, 1, 0, 1, 0, 0, 1, 0, 1, 0, 0, 1, 0, 0, 0, 0, 1, 1, 1, 1, 0, 1, 0, 1, 0, 0, 0, 1, 1, 0, 1, 0, 0, 0, 0, 0, 1, 0, 1, 1, 0, 1, 0, 0, 1, 0, 0, 0, 0, 0, 0, 0, 0, 1, 0, 0, 0, 1, 0, 0, 1, 1, 1, 1, 0, 1, 0, 1, 1, 1, 0, 0, 1, 1, 1, 1, 0, 0, 0, 1, 0, 0, 1, 1, 1, 0, 1, 0, 0, 1, 0, 1, 1, 0, 0, 1, 1, 0, 1, 0, 0, 0, 0, 0, 1, 0, 1, 1, 1, 1, 0, 1, 0, 1, 1, 1, 0, 1, 0, 0, 0, 0, 0, 0, 0, 0, 0, 0, 0, 1, 0, 0, 0, 1, 0, 0, 1, 1, 0, 1, 0, 0, 1, 0, 0, 0, 0, 0, 1, 1, 1, 0, 0, 0, 1, 0, 1, 0, 1, 1, 1, 0, 0, 0, 1, 0, 0, 0, 0, 0, 1, 0, 1, 1, 1, 1, 1, 0, 1, 0, 1, 0, 0, 0, 1, 0, 0, 0, 1, 1, 0, 1, 1, 1, 1, 0, 0, 0, 1, 0, 0, 0, 0, 0, 0, 0, 1, 0, 0, 1, 0, 0, 0, 1, 0, 0, 0, 1, 1, 1, 0, 0, 0, 0, 0, 0, 0, 1, 0, 1, 1, 0, 1, 0, 1, 0, 0, 0, 1, 0, 0, 1, 0, 1, 0, 0, 0, 0, 0, 1, 1, 0, 0, 0, 1, 0, 1, 1, 0, 1, 0, 0, 1, 1, 0, 0, 0, 1, 1]	[0, 0, 0, 0, 0, 0, 0, 0, 0, 0, 0, 0, 0, 0, 0, 0, 0, 0, 0, 0, 0, 0, 1, 0, 0, 0, 0, 0, 0, 0, 0, 0, 0, 0, 0, 0, 0, 0, 0, 0, 0, 0, 0, 0, 0, 0, 0, 0, 0, 0, 0, 0, 0, 0, 0, 0, 0, 0, 0, 0, 0, 0, 0, 0, 0, 0, 0, 0, 0, 0, 0, 0, 0, 0, 0, 0, 0, 0, 0, 0, 0, 0, 0, 0, 0, 0, 0, 0, 0, 0, 0, 0, 0, 0, 0, 0, 0, 0, 0, 0, 0, 0, 0, 1, 0, 0, 0, 0, 0, 1, 0, 0, 1, 0, 0, 0, 0, 0, 0, 0, 0, 0, 0, 0, 0, 0, 0, 0, 0, 0, 0, 0, 0, 0, 0, 0, 0, 0, 0, 0, 0, 0, 0, 0, 0, 0, 0, 0, 0, 0, 0, 0, 0, 0, 0, 0, 0, 0, 0, 0, 0, 0, 0, 0, 0, 0, 0, 0, 0, 0, 0, 0, 0, 0, 0, 0, 0, 0, 0, 0, 0, 0, 0, 0, 0, 0, 0, 0, 0, 0, 0, 0, 0, 0, 0, 0, 0, 0, 0, 0, 0, 0, 0, 0, 0, 0, 0, 0, 0, 0, 0, 0, 0, 0, 0, 0, 0, 0, 0, 0, 0, 0, 0, 0, 0, 0, 0, 0, 0, 0, 0, 0, 0, 0, 0, 0, 0, 0, 0, 0, 0, 0, 0, 0, 0, 0, 0, 0, 0, 0, 0, 1, 0, 0, 0, 0, 0, 0, 0, 0, 0, 0, 0, 0, 0, 0, 0, 0, 0, 0, 0, 0, 0, 0, 0, 0, 0, 0, 0, 0, 0, 0, 0, 0, 0, 0, 0, 0, 0, 0, 0, 0, 0, 0, 0, 0, 0, 0, 0, 0, 0, 0, 0, 0, 0, 0, 0, 0, 0, 0, 0, 0, 0, 0, 0, 0, 0, 0, 0, 0, 0, 0, 0, 0, 0, 0, 0, 0, 0, 0, 0, 0, 0, 0, 0, 0, 0, 0, 0, 0, 0, 0, 0, 0, 0, 0, 0, 0, 0, 0, 0, 0, 0, 0, 0, 0, 0, 0, 0, 0, 0, 0]	[97, 173, 241, 246, 573, 605, 921, 996, 1219, 1223, 1278, 1279, 1325, 1354, 1470, 1620, 1785, 1853, 2045, 2080, 2131, 2166, 2223, 2261, 2262, 2580, 3345, 3730, 3854, 3965, 4345, 4504, 4584, 4730, 5528, 5582, 5772, 5970, 5975, 5985, 6216, 6643, 6723, 6772, 6914, 6968, 7065, 7501, 7725, 7736, 8062, 8516, 8543, 8788, 8873, 8917, 9217, 9495, 10358, 11002, 11005, 11674, 11745, 11819, 12428, 12825, 12890, 12957, 13048, 13329, 13494, 13758, 14126, 14406, 14440, 14785, 15086, 15938, 15958, 16391, 16505, 16506, 16510, 16591, 16592, 16735, 16847, 16959, 17025, 17169, 17347, 17411, 18694, 19316, 20027, 20496, 21698, 21716, 22391, 23093, 24522, 24806, 26280, 26401, 26465, 27029, 27072, 27112, 27185, 27278, 27309, 27341, 27368, 27385, 27417, 27588, 27609, 27626, 27629, 27639, 27647, 27648, 27713, 27780, 27912, 28119, 28310, 28331, 29569, 29637, 30180, 31289, 31422, 32027, 32459, 32869, 33373, 33469, 33679, 33986, 34197, 34234, 34608, 36662, 36842, 37266, 38293, 38764, 38833, 38898, 39857, 42520, 44647, 46726, 48849, 49842, 49931, 50440, 51056, 51162, 51182, 52087, 52523, 52874, 53616, 54722, 56644, 56831, 59519, 60319, 60401, 62259, 62615, 62817, 65404, 65494, 66029, 66311, 67010, 68396, 70675, 71516, 77456, 77652, 77779, 78303, 80542, 80965, 81683, 83838, 84505, 85553, 86042, 86466, 88316, 88797, 88841, 89526, 91783, 92412, 93895, 93995, 94571, 94790, 95909, 99024, 99389, 102073, 103542, 103658, 104250, 104385, 105252, 105442, 107119, 110803, 110947, 111060, 112651, 114108, 114810, 119288, 119640, 122901, 126356, 127755, 132933, 134040, 138037, 139210, 139225, 139281, 139286, 140107, 140117, 142808, 148018, 149457, 151923, 152751, 155045, 157330, 158277, 165774, 169111, 182921, 191342, 208661, 208749, 209224, 219334, 222203, 230249, 230659, 236019, 242716, 244450, 248669, 249414, 250908, 253571, 255347, 255373, 255904, 266225, 305519, 306486, 315123, 316539, 317124, 320522, 321213, 321964, 333157, 341382, 351701, 353011, 358192, 364141, 364520, 364745, 364859, 365248, 365284, 368538, 369464, 371631, 372912, 374064, 374182, 380567, 381691, 381693, 388373, 389011, 390877, 395607, 405365, 406520, 406787, 407549, 418401, 418410, 418413, 418419, 418484, 419508, 419596, 419598, 420985, 421007, 421066, 421089, 421902, 429737, 431141, 433015, 444750, 445067, 453570, 467361, 469632, 469690, 485738, 495109, 502152, 504310, 515239, 517099, 554892, 558106, 558566, 563655, 581814, 583322, 588819, 591037, 611591, 611679, 618203, 627070, 641189, 674321, 674357, 674665, 674883, 675090, 675171, 675187, 675199, 675207, 675239, 675270, 675289, 675307, 675700, 694481, 712273, 753339, 795654, 1041053, 1153672]	[573, 1223, 1279, 1785, 1853, 2045, 2131, 2166, 2262, 3345, 4345, 7501, 7725, 7736, 8062, 8516, 8543, 8873, 8917, 9217, 11674, 12428, 13758, 14126, 14406, 14440, 15086, 15958, 16506, 16510, 16591, 16847, 17347, 17411, 20027, 21698, 23093, 24806, 26465, 27278, 27309, 27341, 27368, 27417, 27609, 27647, 27648, 27780, 29637, 31289, 31422, 32459, 33469, 38293, 39857, 46726, 48849, 49842, 49931, 51056, 51182, 52087, 52523, 54722, 56644, 56831, 59519, 62615, 65494, 66029, 66311, 68396, 77456, 77779, 78303, 81683, 83838, 85553, 89526, 92412, 93895, 93995, 94571, 95909, 99389, 102073, 103542, 104250, 119640, 132933, 139210, 139225, 139286, 142808, 157330, 158277, 165774, 208661, 209224, 222203, 230249, 230659, 248669, 255904, 305519, 306486, 315123, 316539, 317124, 321213, 333157, 358192, 364859, 365248, 368538, 369464, 371631, 372912, 381691, 406787, 418410, 419508, 421007, 421066, 421089, 467361, 469690, 485738, 502152, 515239, 558566, 583322, 591037, 674321, 674357, 675171, 675199, 675207, 675270, 675700, 694481, 1041053, 1153672]	[0, 0, 0, 0, 0, 0, 0, 0, 0, 0, 0, 0, 0, 0, 0, 0, 0, 0, 0, 0, 0, 0, 0, 0, 0, 0, 0, 0, 0, 0, 0, 0, 0, 0, 0, 0, 0, 0, 0, 0, 0, 0, 0, 0, 0, 0, 0, 0, 0, 0, 0, 0, 0, 0, 0, 0, 0, 0, 0, 0, 0, 0, 0, 0, 0, 0, 0, 0, 0, 0, 0, 0, 0, 0, 0, 0, 0, 0, 0, 0, 0, 0, 0, 0, 0, 0, 0, 0, 0, 0, 0, 0, 0, 0, 0, 0, 0, 0, 0, 0, 0, 0, 0, 0, 0, 0, 0, 0, 0, 0, 0, 0, 0, 0, 0, 0, 0, 0, 0, 0, 0, 0, 0, 0, 0, 0, 0, 0, 0, 0, 0, 0, 0, 0, 0, 0, 0, 0, 0, 0, 0, 0, 0, 0, 0, 0, 0, 0, 0, 0, 0, 0, 0, 0, 0, 0, 0, 0, 0, 0, 0, 0, 0, 0, 0, 0, 0, 0, 0, 0, 0, 0, 0, 0, 0, 0, 0, 0, 0, 0, 0, 0, 0, 0, 0, 0, 0, 0, 0, 0, 0, 0, 0, 0, 0, 0, 0, 0, 0, 0, 0, 0, 0, 0, 0, 0, 0, 0, 0, 0, 0, 0, 0, 0, 0, 0, 0, 0, 0, 0, 0, 0, 0, 0, 0, 0, 0, 0, 0, 0, 0, 0, 0, 0, 0, 0, 0, 0, 0, 0, 0, 0, 0, 0, 0, 0, 0, 0, 0, 0, 0, 0, 0, 0, 0, 0, 0, 0, 0, 0, 0, 0, 0, 0, 0, 0, 0, 0, 0, 0, 0, 0, 0, 0, 0, 0, 0, 0, 0, 0, 0, 0, 0, 0, 0, 0, 0, 0, 0, 0, 0, 0, 0, 0, 0, 0, 0, 0, 0, 0, 0, 0, 0, 0, 0, 0, 0, 0, 0, 0, 0, 0, 0, 0, 0, 0, 0, 0, 0, 0, 0, 0, 0, 0, 0, 0, 0, 0, 0, 0, 0, 0, 0, 0, 0, 0, 0, 0, 0, 0, 0, 0, 0, 0, 0, 0, 0, 0, 0, 0, 0, 0, 0, 0, 0, 0, 0, 0, 0, 0, 0, 0]	0.9430136194275144	103668.0	Prelamin-A/C	SINGLE PROTEIN	Homo sapiens	Homo sapiens	0.02097902097902098	0.013812154696132596	0.6078431372549019	0.00726724256136021	0.007166866282888384
P02545	362	6	0.6666666666666666	356	0.3904494382022472	143.0	219.0	SEIZURE	1.7074340527577938	0.21816133870918095	[0, 0, 0, 0, 1, 0, 0, 0, 0, 1, 0, 1, 0, 0, 0, 0, 1, 1, 1, 0, 1, 1, 0, 0, 1, 0, 1, 0, 0, 0, 1, 0, 0, 0, 0, 0, 0, 0, 0, 0, 0, 0, 0, 0, 0, 0, 0, 1, 1, 1, 1, 1, 1, 0, 1, 1, 1, 0, 0, 0, 0, 1, 0, 0, 1, 0, 0, 0, 0, 0, 0, 1, 1, 1, 1, 0, 1, 0, 1, 0, 0, 1, 1, 1, 0, 0, 1, 0, 0, 0, 1, 1, 0, 0, 1, 0, 1, 0, 0, 1, 0, 1, 0, 0, 1, 0, 0, 0, 0, 1, 1, 1, 1, 0, 1, 0, 1, 0, 0, 0, 1, 1, 0, 1, 0, 0, 0, 0, 0, 1, 0, 1, 1, 0, 1, 0, 0, 1, 0, 0, 0, 0, 0, 0, 0, 0, 1, 0, 0, 0, 1, 0, 0, 1, 1, 1, 1, 0, 1, 0, 1, 1, 1, 0, 0, 1, 1, 1, 1, 0, 0, 0, 1, 0, 0, 1, 1, 1, 0, 1, 0, 0, 1, 0, 1, 1, 0, 0, 1, 1, 0, 1, 0, 0, 0, 0, 0, 1, 0, 1, 1, 1, 1, 0, 1, 0, 1, 1, 1, 0, 1, 0, 0, 0, 0, 0, 0, 0, 0, 0, 0, 0, 1, 0, 0, 0, 1, 0, 0, 1, 1, 0, 1, 0, 0, 1, 0, 0, 0, 0, 0, 1, 1, 1, 0, 0, 0, 1, 0, 1, 0, 1, 1, 1, 0, 0, 0, 1, 0, 0, 0, 0, 0, 1, 0, 1, 1, 1, 1, 1, 0, 1, 0, 1, 0, 0, 0, 1, 0, 0, 0, 1, 1, 0, 1, 1, 1, 1, 0, 0, 0, 1, 0, 0, 0, 0, 0, 0, 0, 1, 0, 0, 1, 0, 0, 0, 1, 0, 0, 0, 1, 1, 1, 0, 0, 0, 0, 0, 0, 0, 1, 0, 1, 1, 0, 1, 0, 1, 0, 0, 0, 1, 0, 0, 1, 0, 1, 0, 0, 0, 0, 0, 1, 1, 0, 0, 0, 1, 0, 1, 1, 0, 1, 0, 0, 1, 1, 0, 0, 0, 1, 1]	[0, 0, 0, 0, 0, 0, 0, 0, 0, 0, 0, 0, 0, 0, 0, 0, 0, 0, 0, 0, 0, 0, 0, 1, 0, 0, 0, 0, 0, 0, 0, 0, 0, 0, 0, 0, 0, 0, 0, 0, 0, 0, 0, 0, 0, 0, 0, 0, 0, 0, 0, 0, 0, 0, 0, 0, 0, 0, 0, 0, 0, 0, 0, 0, 0, 0, 0, 0, 0, 0, 0, 0, 0, 0, 0, 0, 0, 0, 0, 0, 0, 0, 0, 0, 0, 0, 0, 0, 0, 0, 0, 0, 0, 0, 0, 0, 0, 0, 0, 0, 0, 0, 0, 0, 0, 0, 0, 0, 0, 0, 0, 0, 1, 0, 0, 0, 1, 0, 0, 0, 0, 0, 0, 0, 0, 0, 0, 0, 0, 0, 0, 1, 0, 0, 0, 0, 0, 0, 0, 0, 0, 0, 0, 0, 0, 1, 0, 0, 0, 0, 0, 0, 0, 0, 0, 0, 0, 0, 0, 0, 0, 0, 0, 0, 0, 0, 0, 0, 0, 0, 0, 0, 0, 0, 0, 0, 0, 0, 0, 0, 0, 0, 0, 0, 0, 0, 0, 0, 0, 0, 0, 0, 0, 0, 0, 0, 0, 0, 0, 0, 0, 0, 0, 0, 0, 0, 0, 0, 0, 0, 0, 0, 0, 0, 0, 0, 0, 0, 0, 0, 0, 0, 0, 0, 0, 0, 0, 0, 0, 0, 0, 0, 0, 0, 0, 0, 0, 0, 0, 0, 0, 0, 0, 0, 0, 0, 0, 0, 0, 0, 0, 0, 0, 0, 0, 0, 0, 0, 0, 0, 0, 0, 0, 0, 0, 0, 0, 0, 0, 0, 0, 0, 0, 0, 0, 0, 0, 0, 0, 0, 0, 0, 0, 0, 0, 0, 0, 0, 0, 0, 0, 0, 0, 0, 0, 0, 0, 0, 0, 0, 0, 0, 0, 0, 0, 0, 0, 0, 0, 0, 0, 0, 0, 0, 0, 0, 0, 0, 0, 0, 0, 0, 1, 0, 0, 0, 0, 0, 0, 0, 0, 0, 0, 0, 0, 0, 0, 0, 0, 0, 0, 0, 0, 0, 0, 0, 0, 0, 0, 0, 0, 0, 0, 0, 0, 0, 0, 0, 0, 0, 0, 0]	[97, 173, 241, 246, 573, 605, 921, 996, 1219, 1223, 1278, 1279, 1325, 1354, 1470, 1620, 1785, 1853, 2045, 2080, 2131, 2166, 2223, 2261, 2262, 2580, 3345, 3730, 3854, 3965, 4345, 4504, 4584, 4730, 5528, 5582, 5772, 5970, 5975, 5985, 6216, 6643, 6723, 6772, 6914, 6968, 7065, 7501, 7725, 7736, 8062, 8516, 8543, 8788, 8873, 8917, 9217, 9495, 10358, 11002, 11005, 11674, 11745, 11819, 12428, 12825, 12890, 12957, 13048, 13329, 13494, 13758, 14126, 14406, 14440, 14785, 15086, 15938, 15958, 16391, 16505, 16506, 16510, 16591, 16592, 16735, 16847, 16959, 17025, 17169, 17347, 17411, 18694, 19316, 20027, 20496, 21698, 21716, 22391, 23093, 24522, 24806, 26280, 26401, 26465, 27029, 27072, 27112, 27185, 27278, 27309, 27341, 27368, 27385, 27417, 27588, 27609, 27626, 27629, 27639, 27647, 27648, 27713, 27780, 27912, 28119, 28310, 28331, 29569, 29637, 30180, 31289, 31422, 32027, 32459, 32869, 33373, 33469, 33679, 33986, 34197, 34234, 34608, 36662, 36842, 37266, 38293, 38764, 38833, 38898, 39857, 42520, 44647, 46726, 48849, 49842, 49931, 50440, 51056, 51162, 51182, 52087, 52523, 52874, 53616, 54722, 56644, 56831, 59519, 60319, 60401, 62259, 62615, 62817, 65404, 65494, 66029, 66311, 67010, 68396, 70675, 71516, 77456, 77652, 77779, 78303, 80542, 80965, 81683, 83838, 84505, 85553, 86042, 86466, 88316, 88797, 88841, 89526, 91783, 92412, 93895, 93995, 94571, 94790, 95909, 99024, 99389, 102073, 103542, 103658, 104250, 104385, 105252, 105442, 107119, 110803, 110947, 111060, 112651, 114108, 114810, 119288, 119640, 122901, 126356, 127755, 132933, 134040, 138037, 139210, 139225, 139281, 139286, 140107, 140117, 142808, 148018, 149457, 151923, 152751, 155045, 157330, 158277, 165774, 169111, 182921, 191342, 208661, 208749, 209224, 219334, 222203, 230249, 230659, 236019, 242716, 244450, 248669, 249414, 250908, 253571, 255347, 255373, 255904, 266225, 305519, 306486, 315123, 316539, 317124, 320522, 321213, 321964, 333157, 341382, 351701, 353011, 358192, 364141, 364520, 364745, 364859, 365248, 365284, 368538, 369464, 371631, 372912, 374064, 374182, 380567, 381691, 381693, 388373, 389011, 390877, 395607, 405365, 406520, 406787, 407549, 418401, 418410, 418413, 418419, 418484, 419508, 419596, 419598, 420985, 421007, 421066, 421089, 421902, 429737, 431141, 433015, 444750, 445067, 453570, 467361, 469632, 469690, 485738, 495109, 502152, 504310, 515239, 517099, 554892, 558106, 558566, 563655, 581814, 583322, 588819, 591037, 611591, 611679, 618203, 627070, 641189, 674321, 674357, 674665, 674883, 675090, 675171, 675187, 675199, 675207, 675239, 675270, 675289, 675307, 675700, 694481, 712273, 753339, 795654, 1041053, 1153672]	[573, 1223, 1279, 1785, 1853, 2045, 2131, 2166, 2262, 3345, 4345, 7501, 7725, 7736, 8062, 8516, 8543, 8873, 8917, 9217, 11674, 12428, 13758, 14126, 14406, 14440, 15086, 15958, 16506, 16510, 16591, 16847, 17347, 17411, 20027, 21698, 23093, 24806, 26465, 27278, 27309, 27341, 27368, 27417, 27609, 27647, 27648, 27780, 29637, 31289, 31422, 32459, 33469, 38293, 39857, 46726, 48849, 49842, 49931, 51056, 51182, 52087, 52523, 54722, 56644, 56831, 59519, 62615, 65494, 66029, 66311, 68396, 77456, 77779, 78303, 81683, 83838, 85553, 89526, 92412, 93895, 93995, 94571, 95909, 99389, 102073, 103542, 104250, 119640, 132933, 139210, 139225, 139286, 142808, 157330, 158277, 165774, 208661, 209224, 222203, 230249, 230659, 248669, 255904, 305519, 306486, 315123, 316539, 317124, 321213, 333157, 358192, 364859, 365248, 368538, 369464, 371631, 372912, 381691, 406787, 418410, 419508, 421007, 421066, 421089, 467361, 469690, 485738, 502152, 515239, 558566, 583322, 591037, 674321, 674357, 675171, 675199, 675207, 675270, 675700, 694481, 1041053, 1153672]	[0, 0, 0, 0, 0, 0, 0, 0, 0, 0, 0, 0, 0, 0, 0, 0, 0, 0, 0, 0, 0, 0, 0, 0, 0, 0, 0, 0, 0, 0, 0, 0, 0, 0, 0, 0, 0, 0, 0, 0, 0, 0, 0, 0, 0, 0, 0, 0, 0, 0, 0, 0, 0, 0, 0, 0, 0, 0, 0, 0, 0, 0, 0, 0, 0, 0, 0, 0, 0, 0, 0, 0, 0, 0, 0, 0, 0, 0, 0, 0, 0, 0, 0, 0, 0, 0, 0, 0, 0, 0, 0, 0, 0, 0, 0, 0, 0, 0, 0, 0, 0, 0, 0, 0, 0, 0, 0, 0, 0, 0, 0, 0, 0, 0, 0, 0, 0, 0, 0, 0, 0, 0, 0, 0, 0, 0, 0, 0, 0, 0, 0, 0, 0, 0, 0, 0, 0, 0, 0, 0, 0, 0, 0, 0, 0, 0, 0, 0, 0, 0, 0, 0, 0, 0, 0, 0, 0, 0, 0, 0, 0, 0, 0, 0, 0, 0, 0, 0, 0, 0, 0, 0, 0, 0, 0, 0, 0, 0, 0, 0, 0, 0, 0, 0, 0, 0, 0, 0, 0, 0, 0, 0, 0, 0, 0, 0, 0, 0, 0, 0, 0, 0, 0, 0, 0, 0, 0, 0, 0, 0, 0, 0, 0, 0, 0, 0, 0, 0, 0, 0, 0, 0, 0, 0, 0, 0, 0, 0, 0, 0, 0, 0, 0, 0, 0, 0, 0, 0, 0, 0, 0, 0, 0, 0, 0, 0, 0, 0, 0, 0, 0, 0, 0, 0, 0, 0, 0, 0, 0, 0, 0, 0, 0, 0, 0, 0, 0, 0, 0, 0, 0, 0, 0, 0, 0, 0, 0, 0, 0, 0, 0, 0, 0, 0, 0, 0, 0, 0, 0, 0, 0, 0, 0, 0, 0, 0, 0, 0, 0, 0, 0, 0, 0, 0, 0, 0, 0, 0, 0, 0, 0, 0, 0, 0, 0, 0, 0, 0, 0, 0, 0, 0, 0, 0, 0, 0, 0, 0, 0, 0, 0, 0, 0, 0, 0, 0, 0, 0, 0, 0, 0, 0, 0, 0, 0, 0, 0, 0, 0, 0, 0, 0, 0, 0, 0, 0, 0, 0, 0, 0, 0, 0]	0.9430136194275144	103668.0	Prelamin-A/C	SINGLE PROTEIN	Homo sapiens	Homo sapiens	0.027972027972027972	0.016574585635359115	0.6095505617977528	0.011589534061444175	0.011397442336668857
P02545	362	6	0.6666666666666666	356	0.3904494382022472	143.0	219.0	BONE CYST	1.7074340527577938	0.21816133870918095	[0, 0, 0, 0, 1, 0, 0, 0, 0, 1, 0, 1, 0, 0, 0, 0, 1, 1, 1, 0, 1, 1, 0, 0, 1, 0, 1, 0, 0, 0, 1, 0, 0, 0, 0, 0, 0, 0, 0, 0, 0, 0, 0, 0, 0, 0, 0, 1, 1, 1, 1, 1, 1, 0, 1, 1, 1, 0, 0, 0, 0, 1, 0, 0, 1, 0, 0, 0, 0, 0, 0, 1, 1, 1, 1, 0, 1, 0, 1, 0, 0, 1, 1, 1, 0, 0, 1, 0, 0, 0, 1, 1, 0, 0, 1, 0, 1, 0, 0, 1, 0, 1, 0, 0, 1, 0, 0, 0, 0, 1, 1, 1, 1, 0, 1, 0, 1, 0, 0, 0, 1, 1, 0, 1, 0, 0, 0, 0, 0, 1, 0, 1, 1, 0, 1, 0, 0, 1, 0, 0, 0, 0, 0, 0, 0, 0, 1, 0, 0, 0, 1, 0, 0, 1, 1, 1, 1, 0, 1, 0, 1, 1, 1, 0, 0, 1, 1, 1, 1, 0, 0, 0, 1, 0, 0, 1, 1, 1, 0, 1, 0, 0, 1, 0, 1, 1, 0, 0, 1, 1, 0, 1, 0, 0, 0, 0, 0, 1, 0, 1, 1, 1, 1, 0, 1, 0, 1, 1, 1, 0, 1, 0, 0, 0, 0, 0, 0, 0, 0, 0, 0, 0, 1, 0, 0, 0, 1, 0, 0, 1, 1, 0, 1, 0, 0, 1, 0, 0, 0, 0, 0, 1, 1, 1, 0, 0, 0, 1, 0, 1, 0, 1, 1, 1, 0, 0, 0, 1, 0, 0, 0, 0, 0, 1, 0, 1, 1, 1, 1, 1, 0, 1, 0, 1, 0, 0, 0, 1, 0, 0, 0, 1, 1, 0, 1, 1, 1, 1, 0, 0, 0, 1, 0, 0, 0, 0, 0, 0, 0, 1, 0, 0, 1, 0, 0, 0, 1, 0, 0, 0, 1, 1, 1, 0, 0, 0, 0, 0, 0, 0, 1, 0, 1, 1, 0, 1, 0, 1, 0, 0, 0, 1, 0, 0, 1, 0, 1, 0, 0, 0, 0, 0, 1, 1, 0, 0, 0, 1, 0, 1, 1, 0, 1, 0, 0, 1, 1, 0, 0, 0, 1, 1]	[0, 0, 0, 0, 0, 0, 0, 0, 0, 0, 0, 0, 0, 0, 0, 0, 0, 0, 1, 0, 0, 0, 0, 0, 0, 0, 0, 0, 0, 0, 0, 0, 0, 0, 0, 0, 0, 0, 0, 0, 0, 0, 0, 0, 0, 0, 0, 0, 0, 0, 0, 0, 0, 0, 0, 0, 0, 0, 0, 0, 0, 0, 0, 0, 0, 0, 0, 0, 0, 0, 0, 0, 0, 0, 0, 0, 0, 0, 0, 0, 0, 0, 0, 0, 0, 0, 0, 0, 0, 0, 0, 0, 0, 0, 0, 0, 0, 0, 0, 0, 0, 0, 0, 0, 0, 0, 0, 0, 0, 0, 0, 0, 0, 0, 0, 0, 0, 0, 0, 0, 0, 0, 0, 0, 0, 0, 0, 0, 0, 0, 0, 0, 0, 0, 0, 0, 0, 0, 0, 0, 0, 0, 0, 0, 0, 0, 0, 0, 0, 0, 0, 0, 0, 0, 0, 0, 1, 0, 0, 0, 0, 0, 0, 0, 1, 0, 0, 0, 0, 0, 0, 0, 0, 0, 0, 0, 0, 0, 0, 0, 0, 0, 0, 0, 0, 1, 0, 0, 0, 1, 0, 0, 0, 0, 0, 0, 0, 0, 0, 0, 0, 0, 0, 0, 0, 0, 0, 0, 0, 0, 0, 0, 0, 0, 0, 0, 0, 0, 0, 0, 0, 0, 0, 0, 0, 0, 0, 0, 0, 0, 0, 0, 0, 0, 0, 0, 0, 0, 0, 0, 0, 0, 0, 0, 0, 0, 0, 0, 0, 0, 0, 0, 0, 0, 0, 0, 0, 0, 0, 0, 0, 0, 0, 0, 0, 0, 0, 0, 0, 0, 0, 0, 0, 0, 0, 0, 0, 0, 0, 0, 0, 0, 0, 0, 0, 0, 0, 0, 0, 0, 0, 0, 0, 1, 0, 0, 0, 0, 0, 0, 0, 0, 0, 0, 0, 0, 0, 0, 0, 0, 0, 0, 0, 0, 0, 0, 0, 0, 0, 0, 0, 0, 0, 0, 0, 0, 0, 0, 0, 0, 0, 0, 0, 0, 0, 0, 0, 0, 0, 0, 0, 0, 0, 0, 0, 0, 0, 0, 0, 0, 0, 0, 0, 0, 0, 0, 0, 0, 0, 0, 0, 0]	[97, 173, 241, 246, 573, 605, 921, 996, 1219, 1223, 1278, 1279, 1325, 1354, 1470, 1620, 1785, 1853, 2045, 2080, 2131, 2166, 2223, 2261, 2262, 2580, 3345, 3730, 3854, 3965, 4345, 4504, 4584, 4730, 5528, 5582, 5772, 5970, 5975, 5985, 6216, 6643, 6723, 6772, 6914, 6968, 7065, 7501, 7725, 7736, 8062, 8516, 8543, 8788, 8873, 8917, 9217, 9495, 10358, 11002, 11005, 11674, 11745, 11819, 12428, 12825, 12890, 12957, 13048, 13329, 13494, 13758, 14126, 14406, 14440, 14785, 15086, 15938, 15958, 16391, 16505, 16506, 16510, 16591, 16592, 16735, 16847, 16959, 17025, 17169, 17347, 17411, 18694, 19316, 20027, 20496, 21698, 21716, 22391, 23093, 24522, 24806, 26280, 26401, 26465, 27029, 27072, 27112, 27185, 27278, 27309, 27341, 27368, 27385, 27417, 27588, 27609, 27626, 27629, 27639, 27647, 27648, 27713, 27780, 27912, 28119, 28310, 28331, 29569, 29637, 30180, 31289, 31422, 32027, 32459, 32869, 33373, 33469, 33679, 33986, 34197, 34234, 34608, 36662, 36842, 37266, 38293, 38764, 38833, 38898, 39857, 42520, 44647, 46726, 48849, 49842, 49931, 50440, 51056, 51162, 51182, 52087, 52523, 52874, 53616, 54722, 56644, 56831, 59519, 60319, 60401, 62259, 62615, 62817, 65404, 65494, 66029, 66311, 67010, 68396, 70675, 71516, 77456, 77652, 77779, 78303, 80542, 80965, 81683, 83838, 84505, 85553, 86042, 86466, 88316, 88797, 88841, 89526, 91783, 92412, 93895, 93995, 94571, 94790, 95909, 99024, 99389, 102073, 103542, 103658, 104250, 104385, 105252, 105442, 107119, 110803, 110947, 111060, 112651, 114108, 114810, 119288, 119640, 122901, 126356, 127755, 132933, 134040, 138037, 139210, 139225, 139281, 139286, 140107, 140117, 142808, 148018, 149457, 151923, 152751, 155045, 157330, 158277, 165774, 169111, 182921, 191342, 208661, 208749, 209224, 219334, 222203, 230249, 230659, 236019, 242716, 244450, 248669, 249414, 250908, 253571, 255347, 255373, 255904, 266225, 305519, 306486, 315123, 316539, 317124, 320522, 321213, 321964, 333157, 341382, 351701, 353011, 358192, 364141, 364520, 364745, 364859, 365248, 365284, 368538, 369464, 371631, 372912, 374064, 374182, 380567, 381691, 381693, 388373, 389011, 390877, 395607, 405365, 406520, 406787, 407549, 418401, 418410, 418413, 418419, 418484, 419508, 419596, 419598, 420985, 421007, 421066, 421089, 421902, 429737, 431141, 433015, 444750, 445067, 453570, 467361, 469632, 469690, 485738, 495109, 502152, 504310, 515239, 517099, 554892, 558106, 558566, 563655, 581814, 583322, 588819, 591037, 611591, 611679, 618203, 627070, 641189, 674321, 674357, 674665, 674883, 675090, 675171, 675187, 675199, 675207, 675239, 675270, 675289, 675307, 675700, 694481, 712273, 753339, 795654, 1041053, 1153672]	[573, 1223, 1279, 1785, 1853, 2045, 2131, 2166, 2262, 3345, 4345, 7501, 7725, 7736, 8062, 8516, 8543, 8873, 8917, 9217, 11674, 12428, 13758, 14126, 14406, 14440, 15086, 15958, 16506, 16510, 16591, 16847, 17347, 17411, 20027, 21698, 23093, 24806, 26465, 27278, 27309, 27341, 27368, 27417, 27609, 27647, 27648, 27780, 29637, 31289, 31422, 32459, 33469, 38293, 39857, 46726, 48849, 49842, 49931, 51056, 51182, 52087, 52523, 54722, 56644, 56831, 59519, 62615, 65494, 66029, 66311, 68396, 77456, 77779, 78303, 81683, 83838, 85553, 89526, 92412, 93895, 93995, 94571, 95909, 99389, 102073, 103542, 104250, 119640, 132933, 139210, 139225, 139286, 142808, 157330, 158277, 165774, 208661, 209224, 222203, 230249, 230659, 248669, 255904, 305519, 306486, 315123, 316539, 317124, 321213, 333157, 358192, 364859, 365248, 368538, 369464, 371631, 372912, 381691, 406787, 418410, 419508, 421007, 421066, 421089, 467361, 469690, 485738, 502152, 515239, 558566, 583322, 591037, 674321, 674357, 675171, 675199, 675207, 675270, 675700, 694481, 1041053, 1153672]	[0, 0, 0, 0, 0, 0, 0, 0, 0, 0, 0, 0, 0, 0, 0, 0, 0, 0, 0, 0, 0, 0, 0, 0, 0, 0, 0, 0, 0, 0, 0, 0, 0, 0, 0, 0, 0, 0, 0, 0, 0, 0, 0, 0, 0, 0, 0, 0, 0, 0, 0, 0, 0, 0, 0, 0, 0, 0, 0, 0, 0, 0, 0, 0, 0, 0, 0, 0, 0, 0, 0, 0, 0, 0, 0, 0, 0, 0, 0, 0, 0, 0, 0, 0, 0, 0, 0, 0, 0, 0, 0, 0, 0, 0, 0, 0, 0, 0, 0, 0, 0, 0, 0, 0, 0, 0, 0, 0, 0, 0, 0, 0, 0, 0, 0, 0, 0, 0, 0, 0, 0, 0, 0, 0, 0, 0, 0, 0, 0, 0, 0, 0, 0, 0, 0, 0, 0, 0, 0, 0, 0, 0, 0, 0, 0, 0, 0, 0, 0, 0, 0, 0, 0, 0, 0, 0, 0, 0, 0, 0, 0, 0, 0, 0, 0, 0, 0, 0, 0, 0, 0, 0, 0, 0, 0, 0, 0, 0, 0, 0, 0, 0, 0, 0, 0, 0, 0, 0, 0, 0, 0, 0, 0, 0, 0, 0, 0, 0, 0, 0, 0, 0, 0, 0, 0, 0, 0, 0, 0, 0, 0, 0, 0, 0, 0, 0, 0, 0, 0, 0, 0, 0, 0, 0, 0, 0, 0, 0, 0, 0, 0, 0, 0, 0, 0, 0, 0, 0, 0, 0, 0, 0, 0, 0, 0, 0, 0, 0, 0, 0, 0, 0, 0, 0, 0, 0, 0, 0, 0, 0, 0, 0, 0, 0, 0, 0, 0, 0, 0, 0, 0, 0, 0, 0, 0, 0, 0, 0, 0, 0, 0, 0, 0, 0, 0, 0, 0, 0, 0, 0, 0, 0, 0, 0, 0, 0, 0, 0, 0, 0, 0, 0, 0, 0, 0, 0, 0, 0, 0, 0, 0, 0, 0, 0, 0, 0, 0, 0, 0, 0, 0, 0, 0, 0, 0, 0, 0, 0, 0, 0, 0, 0, 0, 0, 0, 0, 0, 0, 0, 0, 0, 0, 0, 0, 0, 0, 0, 0, 0, 0, 0, 0, 0, 0, 0, 0, 0, 0, 0, 0, 0, 0]	0.9430136194275144	103668.0	Prelamin-A/C	SINGLE PROTEIN	Homo sapiens	Homo sapiens	0.027972027972027972	0.016574585635359115	0.6095505617977528	0.011589534061444175	0.011397442336668857
P02545	362	9	0.5555555555555556	353	0.3909348441926346	143.0	219.0	NEUTROPHIL PERCENTAGE INCREASED	1.42109500805153	0.3259553652776665	[0, 0, 0, 0, 1, 0, 0, 0, 0, 1, 0, 1, 0, 0, 0, 0, 1, 1, 1, 0, 1, 1, 0, 0, 1, 0, 1, 0, 0, 0, 1, 0, 0, 0, 0, 0, 0, 0, 0, 0, 0, 0, 0, 0, 0, 0, 0, 1, 1, 1, 1, 1, 1, 0, 1, 1, 1, 0, 0, 0, 0, 1, 0, 0, 1, 0, 0, 0, 0, 0, 0, 1, 1, 1, 1, 0, 1, 0, 1, 0, 0, 1, 1, 1, 0, 0, 1, 0, 0, 0, 1, 1, 0, 0, 1, 0, 1, 0, 0, 1, 0, 1, 0, 0, 1, 0, 0, 0, 0, 1, 1, 1, 1, 0, 1, 0, 1, 0, 0, 0, 1, 1, 0, 1, 0, 0, 0, 0, 0, 1, 0, 1, 1, 0, 1, 0, 0, 1, 0, 0, 0, 0, 0, 0, 0, 0, 1, 0, 0, 0, 1, 0, 0, 1, 1, 1, 1, 0, 1, 0, 1, 1, 1, 0, 0, 1, 1, 1, 1, 0, 0, 0, 1, 0, 0, 1, 1, 1, 0, 1, 0, 0, 1, 0, 1, 1, 0, 0, 1, 1, 0, 1, 0, 0, 0, 0, 0, 1, 0, 1, 1, 1, 1, 0, 1, 0, 1, 1, 1, 0, 1, 0, 0, 0, 0, 0, 0, 0, 0, 0, 0, 0, 1, 0, 0, 0, 1, 0, 0, 1, 1, 0, 1, 0, 0, 1, 0, 0, 0, 0, 0, 1, 1, 1, 0, 0, 0, 1, 0, 1, 0, 1, 1, 1, 0, 0, 0, 1, 0, 0, 0, 0, 0, 1, 0, 1, 1, 1, 1, 1, 0, 1, 0, 1, 0, 0, 0, 1, 0, 0, 0, 1, 1, 0, 1, 1, 1, 1, 0, 0, 0, 1, 0, 0, 0, 0, 0, 0, 0, 1, 0, 0, 1, 0, 0, 0, 1, 0, 0, 0, 1, 1, 1, 0, 0, 0, 0, 0, 0, 0, 1, 0, 1, 1, 0, 1, 0, 1, 0, 0, 0, 1, 0, 0, 1, 0, 1, 0, 0, 0, 0, 0, 1, 1, 0, 0, 0, 1, 0, 1, 1, 0, 1, 0, 0, 1, 1, 0, 0, 0, 1, 1]	[0, 0, 1, 0, 0, 0, 1, 0, 0, 0, 0, 0, 0, 0, 0, 0, 0, 0, 0, 0, 0, 0, 0, 0, 0, 0, 0, 0, 0, 0, 0, 0, 0, 0, 0, 0, 0, 0, 0, 0, 0, 0, 0, 0, 0, 0, 0, 0, 0, 0, 1, 0, 0, 0, 0, 0, 0, 0, 0, 0, 0, 0, 0, 0, 0, 0, 0, 0, 0, 0, 0, 0, 0, 0, 0, 0, 0, 0, 0, 0, 0, 0, 0, 0, 0, 0, 1, 0, 0, 0, 0, 0, 0, 0, 0, 0, 0, 0, 0, 0, 0, 0, 0, 0, 0, 0, 0, 0, 0, 0, 0, 0, 0, 0, 0, 0, 0, 0, 0, 0, 0, 0, 0, 0, 0, 0, 0, 0, 0, 0, 0, 0, 0, 0, 0, 1, 0, 0, 0, 0, 0, 0, 0, 0, 0, 0, 0, 0, 0, 0, 0, 0, 0, 0, 0, 0, 1, 0, 0, 0, 0, 0, 0, 0, 0, 0, 0, 0, 0, 0, 0, 0, 0, 0, 0, 0, 0, 0, 0, 0, 0, 0, 0, 0, 0, 1, 0, 0, 0, 0, 0, 0, 0, 0, 0, 0, 0, 0, 0, 0, 0, 0, 0, 0, 0, 0, 0, 0, 0, 0, 0, 0, 0, 0, 0, 0, 0, 0, 0, 0, 0, 0, 0, 0, 0, 0, 0, 0, 0, 0, 0, 0, 0, 0, 0, 1, 0, 0, 0, 0, 0, 0, 0, 0, 0, 0, 0, 0, 0, 0, 0, 0, 0, 0, 0, 0, 0, 0, 0, 0, 0, 0, 0, 0, 0, 0, 0, 0, 0, 0, 0, 0, 0, 0, 0, 0, 0, 0, 0, 0, 0, 0, 0, 0, 0, 0, 0, 0, 0, 0, 0, 0, 0, 0, 0, 0, 0, 0, 0, 0, 0, 0, 0, 0, 0, 0, 0, 0, 0, 0, 0, 0, 0, 0, 0, 1, 0, 0, 0, 0, 0, 0, 0, 0, 0, 0, 0, 0, 0, 0, 0, 0, 0, 0, 0, 0, 0, 0, 0, 0, 0, 0, 0, 0, 0, 0, 0, 0, 0, 0, 0, 0, 0, 0, 0, 0, 0, 0, 0, 0, 0, 0]	[97, 173, 241, 246, 573, 605, 921, 996, 1219, 1223, 1278, 1279, 1325, 1354, 1470, 1620, 1785, 1853, 2045, 2080, 2131, 2166, 2223, 2261, 2262, 2580, 3345, 3730, 3854, 3965, 4345, 4504, 4584, 4730, 5528, 5582, 5772, 5970, 5975, 5985, 6216, 6643, 6723, 6772, 6914, 6968, 7065, 7501, 7725, 7736, 8062, 8516, 8543, 8788, 8873, 8917, 9217, 9495, 10358, 11002, 11005, 11674, 11745, 11819, 12428, 12825, 12890, 12957, 13048, 13329, 13494, 13758, 14126, 14406, 14440, 14785, 15086, 15938, 15958, 16391, 16505, 16506, 16510, 16591, 16592, 16735, 16847, 16959, 17025, 17169, 17347, 17411, 18694, 19316, 20027, 20496, 21698, 21716, 22391, 23093, 24522, 24806, 26280, 26401, 26465, 27029, 27072, 27112, 27185, 27278, 27309, 27341, 27368, 27385, 27417, 27588, 27609, 27626, 27629, 27639, 27647, 27648, 27713, 27780, 27912, 28119, 28310, 28331, 29569, 29637, 30180, 31289, 31422, 32027, 32459, 32869, 33373, 33469, 33679, 33986, 34197, 34234, 34608, 36662, 36842, 37266, 38293, 38764, 38833, 38898, 39857, 42520, 44647, 46726, 48849, 49842, 49931, 50440, 51056, 51162, 51182, 52087, 52523, 52874, 53616, 54722, 56644, 56831, 59519, 60319, 60401, 62259, 62615, 62817, 65404, 65494, 66029, 66311, 67010, 68396, 70675, 71516, 77456, 77652, 77779, 78303, 80542, 80965, 81683, 83838, 84505, 85553, 86042, 86466, 88316, 88797, 88841, 89526, 91783, 92412, 93895, 93995, 94571, 94790, 95909, 99024, 99389, 102073, 103542, 103658, 104250, 104385, 105252, 105442, 107119, 110803, 110947, 111060, 112651, 114108, 114810, 119288, 119640, 122901, 126356, 127755, 132933, 134040, 138037, 139210, 139225, 139281, 139286, 140107, 140117, 142808, 148018, 149457, 151923, 152751, 155045, 157330, 158277, 165774, 169111, 182921, 191342, 208661, 208749, 209224, 219334, 222203, 230249, 230659, 236019, 242716, 244450, 248669, 249414, 250908, 253571, 255347, 255373, 255904, 266225, 305519, 306486, 315123, 316539, 317124, 320522, 321213, 321964, 333157, 341382, 351701, 353011, 358192, 364141, 364520, 364745, 364859, 365248, 365284, 368538, 369464, 371631, 372912, 374064, 374182, 380567, 381691, 381693, 388373, 389011, 390877, 395607, 405365, 406520, 406787, 407549, 418401, 418410, 418413, 418419, 418484, 419508, 419596, 419598, 420985, 421007, 421066, 421089, 421902, 429737, 431141, 433015, 444750, 445067, 453570, 467361, 469632, 469690, 485738, 495109, 502152, 504310, 515239, 517099, 554892, 558106, 558566, 563655, 581814, 583322, 588819, 591037, 611591, 611679, 618203, 627070, 641189, 674321, 674357, 674665, 674883, 675090, 675171, 675187, 675199, 675207, 675239, 675270, 675289, 675307, 675700, 694481, 712273, 753339, 795654, 1041053, 1153672]	[573, 1223, 1279, 1785, 1853, 2045, 2131, 2166, 2262, 3345, 4345, 7501, 7725, 7736, 8062, 8516, 8543, 8873, 8917, 9217, 11674, 12428, 13758, 14126, 14406, 14440, 15086, 15958, 16506, 16510, 16591, 16847, 17347, 17411, 20027, 21698, 23093, 24806, 26465, 27278, 27309, 27341, 27368, 27417, 27609, 27647, 27648, 27780, 29637, 31289, 31422, 32459, 33469, 38293, 39857, 46726, 48849, 49842, 49931, 51056, 51182, 52087, 52523, 54722, 56644, 56831, 59519, 62615, 65494, 66029, 66311, 68396, 77456, 77779, 78303, 81683, 83838, 85553, 89526, 92412, 93895, 93995, 94571, 95909, 99389, 102073, 103542, 104250, 119640, 132933, 139210, 139225, 139286, 142808, 157330, 158277, 165774, 208661, 209224, 222203, 230249, 230659, 248669, 255904, 305519, 306486, 315123, 316539, 317124, 321213, 333157, 358192, 364859, 365248, 368538, 369464, 371631, 372912, 381691, 406787, 418410, 419508, 421007, 421066, 421089, 467361, 469690, 485738, 502152, 515239, 558566, 583322, 591037, 674321, 674357, 675171, 675199, 675207, 675270, 675700, 694481, 1041053, 1153672]	[0, 0, 0, 0, 0, 0, 0, 0, 0, 0, 0, 0, 0, 0, 0, 0, 0, 0, 0, 0, 0, 0, 0, 0, 0, 0, 0, 0, 0, 0, 0, 0, 0, 0, 0, 0, 0, 0, 0, 0, 0, 0, 0, 0, 0, 0, 0, 0, 0, 0, 0, 0, 0, 0, 0, 0, 0, 0, 0, 0, 0, 0, 0, 0, 0, 0, 0, 0, 0, 0, 0, 0, 0, 0, 0, 0, 0, 0, 0, 0, 0, 0, 0, 0, 0, 0, 0, 0, 0, 0, 0, 0, 0, 0, 0, 0, 0, 0, 0, 0, 0, 0, 0, 0, 0, 0, 0, 0, 0, 0, 0, 0, 0, 0, 0, 0, 0, 0, 0, 0, 0, 0, 0, 0, 0, 0, 0, 0, 0, 0, 0, 0, 0, 0, 0, 0, 0, 0, 0, 0, 0, 0, 0, 0, 0, 0, 0, 0, 0, 0, 0, 0, 0, 0, 0, 0, 0, 0, 0, 0, 0, 0, 0, 0, 0, 0, 0, 0, 0, 0, 0, 0, 0, 0, 0, 0, 0, 0, 0, 0, 0, 0, 0, 0, 0, 0, 0, 0, 0, 0, 0, 0, 0, 0, 0, 0, 0, 0, 0, 0, 0, 0, 0, 0, 0, 0, 0, 0, 0, 0, 0, 0, 0, 0, 0, 0, 0, 0, 0, 0, 0, 0, 0, 0, 0, 0, 0, 0, 0, 0, 0, 0, 0, 0, 0, 0, 0, 0, 0, 0, 0, 0, 0, 0, 0, 0, 0, 0, 0, 0, 0, 0, 0, 0, 0, 0, 0, 0, 0, 0, 0, 0, 0, 0, 0, 0, 0, 0, 0, 0, 0, 0, 0, 0, 0, 0, 0, 0, 0, 0, 0, 0, 0, 0, 0, 0, 0, 0, 0, 0, 0, 0, 0, 0, 0, 0, 0, 0, 0, 0, 0, 0, 0, 0, 0, 0, 0, 0, 0, 0, 0, 0, 0, 0, 0, 0, 0, 0, 0, 0, 0, 0, 0, 0, 0, 0, 0, 0, 0, 0, 0, 0, 0, 0, 0, 0, 0, 0, 0, 0, 0, 0, 0, 0, 0, 0, 0, 0, 0, 0, 0, 0, 0, 0, 0, 0, 0, 0, 0, 0, 0, 0]	0.9430136194275144	103668.0	Prelamin-A/C	SINGLE PROTEIN	Homo sapiens	Homo sapiens	0.03496503496503497	0.024861878453038673	0.6090651558073654	0.010360744071792233	0.010103156511996295
P02545	362	5	0.6	357	0.392156862745098	143.0	219.0	THERAPEUTIC RESPONSE CHANGED	1.53	0.3874512753239697	[0, 0, 0, 0, 1, 0, 0, 0, 0, 1, 0, 1, 0, 0, 0, 0, 1, 1, 1, 0, 1, 1, 0, 0, 1, 0, 1, 0, 0, 0, 1, 0, 0, 0, 0, 0, 0, 0, 0, 0, 0, 0, 0, 0, 0, 0, 0, 1, 1, 1, 1, 1, 1, 0, 1, 1, 1, 0, 0, 0, 0, 1, 0, 0, 1, 0, 0, 0, 0, 0, 0, 1, 1, 1, 1, 0, 1, 0, 1, 0, 0, 1, 1, 1, 0, 0, 1, 0, 0, 0, 1, 1, 0, 0, 1, 0, 1, 0, 0, 1, 0, 1, 0, 0, 1, 0, 0, 0, 0, 1, 1, 1, 1, 0, 1, 0, 1, 0, 0, 0, 1, 1, 0, 1, 0, 0, 0, 0, 0, 1, 0, 1, 1, 0, 1, 0, 0, 1, 0, 0, 0, 0, 0, 0, 0, 0, 1, 0, 0, 0, 1, 0, 0, 1, 1, 1, 1, 0, 1, 0, 1, 1, 1, 0, 0, 1, 1, 1, 1, 0, 0, 0, 1, 0, 0, 1, 1, 1, 0, 1, 0, 0, 1, 0, 1, 1, 0, 0, 1, 1, 0, 1, 0, 0, 0, 0, 0, 1, 0, 1, 1, 1, 1, 0, 1, 0, 1, 1, 1, 0, 1, 0, 0, 0, 0, 0, 0, 0, 0, 0, 0, 0, 1, 0, 0, 0, 1, 0, 0, 1, 1, 0, 1, 0, 0, 1, 0, 0, 0, 0, 0, 1, 1, 1, 0, 0, 0, 1, 0, 1, 0, 1, 1, 1, 0, 0, 0, 1, 0, 0, 0, 0, 0, 1, 0, 1, 1, 1, 1, 1, 0, 1, 0, 1, 0, 0, 0, 1, 0, 0, 0, 1, 1, 0, 1, 1, 1, 1, 0, 0, 0, 1, 0, 0, 0, 0, 0, 0, 0, 1, 0, 0, 1, 0, 0, 0, 1, 0, 0, 0, 1, 1, 1, 0, 0, 0, 0, 0, 0, 0, 1, 0, 1, 1, 0, 1, 0, 1, 0, 0, 0, 1, 0, 0, 1, 0, 1, 0, 0, 0, 0, 0, 1, 1, 0, 0, 0, 1, 0, 1, 1, 0, 1, 0, 0, 1, 1, 0, 0, 0, 1, 1]	[0, 0, 0, 0, 0, 0, 0, 0, 0, 0, 0, 0, 0, 0, 0, 0, 0, 0, 0, 0, 0, 0, 0, 0, 0, 0, 0, 0, 0, 0, 0, 0, 0, 0, 0, 0, 0, 0, 0, 0, 0, 0, 0, 0, 0, 0, 0, 0, 0, 0, 0, 0, 0, 0, 0, 0, 0, 0, 0, 0, 0, 0, 0, 0, 0, 0, 0, 0, 0, 0, 0, 0, 0, 0, 0, 0, 0, 0, 0, 0, 0, 0, 0, 0, 0, 0, 0, 0, 0, 0, 0, 0, 0, 0, 0, 0, 0, 0, 0, 0, 0, 0, 0, 0, 0, 0, 0, 0, 0, 1, 0, 0, 0, 0, 0, 0, 0, 0, 0, 0, 0, 0, 0, 0, 0, 0, 0, 0, 0, 0, 0, 0, 0, 0, 0, 0, 0, 0, 0, 0, 0, 0, 0, 0, 0, 0, 0, 0, 0, 0, 0, 0, 0, 0, 0, 0, 0, 0, 1, 0, 0, 0, 0, 0, 0, 0, 0, 0, 0, 0, 0, 0, 0, 0, 0, 0, 0, 0, 0, 0, 0, 0, 0, 0, 0, 0, 0, 1, 0, 0, 0, 0, 0, 0, 0, 0, 0, 0, 0, 0, 0, 0, 0, 0, 0, 0, 0, 0, 0, 0, 0, 0, 0, 0, 0, 1, 0, 0, 0, 0, 0, 0, 0, 0, 0, 0, 0, 0, 0, 0, 0, 0, 0, 0, 0, 0, 0, 0, 0, 0, 0, 0, 0, 0, 0, 0, 0, 0, 0, 0, 0, 0, 0, 0, 0, 0, 0, 0, 0, 0, 0, 0, 0, 0, 0, 0, 0, 0, 0, 1, 0, 0, 0, 0, 0, 0, 0, 0, 0, 0, 0, 0, 0, 0, 0, 0, 0, 0, 0, 0, 0, 0, 0, 0, 0, 0, 0, 0, 0, 0, 0, 0, 0, 0, 0, 0, 0, 0, 0, 0, 0, 0, 0, 0, 0, 0, 0, 0, 0, 0, 0, 0, 0, 0, 0, 0, 0, 0, 0, 0, 0, 0, 0, 0, 0, 0, 0, 0, 0, 0, 0, 0, 0, 0, 0, 0, 0, 0, 0, 0, 0, 0, 0, 0, 0, 0, 0, 0, 0, 0, 0, 0]	[97, 173, 241, 246, 573, 605, 921, 996, 1219, 1223, 1278, 1279, 1325, 1354, 1470, 1620, 1785, 1853, 2045, 2080, 2131, 2166, 2223, 2261, 2262, 2580, 3345, 3730, 3854, 3965, 4345, 4504, 4584, 4730, 5528, 5582, 5772, 5970, 5975, 5985, 6216, 6643, 6723, 6772, 6914, 6968, 7065, 7501, 7725, 7736, 8062, 8516, 8543, 8788, 8873, 8917, 9217, 9495, 10358, 11002, 11005, 11674, 11745, 11819, 12428, 12825, 12890, 12957, 13048, 13329, 13494, 13758, 14126, 14406, 14440, 14785, 15086, 15938, 15958, 16391, 16505, 16506, 16510, 16591, 16592, 16735, 16847, 16959, 17025, 17169, 17347, 17411, 18694, 19316, 20027, 20496, 21698, 21716, 22391, 23093, 24522, 24806, 26280, 26401, 26465, 27029, 27072, 27112, 27185, 27278, 27309, 27341, 27368, 27385, 27417, 27588, 27609, 27626, 27629, 27639, 27647, 27648, 27713, 27780, 27912, 28119, 28310, 28331, 29569, 29637, 30180, 31289, 31422, 32027, 32459, 32869, 33373, 33469, 33679, 33986, 34197, 34234, 34608, 36662, 36842, 37266, 38293, 38764, 38833, 38898, 39857, 42520, 44647, 46726, 48849, 49842, 49931, 50440, 51056, 51162, 51182, 52087, 52523, 52874, 53616, 54722, 56644, 56831, 59519, 60319, 60401, 62259, 62615, 62817, 65404, 65494, 66029, 66311, 67010, 68396, 70675, 71516, 77456, 77652, 77779, 78303, 80542, 80965, 81683, 83838, 84505, 85553, 86042, 86466, 88316, 88797, 88841, 89526, 91783, 92412, 93895, 93995, 94571, 94790, 95909, 99024, 99389, 102073, 103542, 103658, 104250, 104385, 105252, 105442, 107119, 110803, 110947, 111060, 112651, 114108, 114810, 119288, 119640, 122901, 126356, 127755, 132933, 134040, 138037, 139210, 139225, 139281, 139286, 140107, 140117, 142808, 148018, 149457, 151923, 152751, 155045, 157330, 158277, 165774, 169111, 182921, 191342, 208661, 208749, 209224, 219334, 222203, 230249, 230659, 236019, 242716, 244450, 248669, 249414, 250908, 253571, 255347, 255373, 255904, 266225, 305519, 306486, 315123, 316539, 317124, 320522, 321213, 321964, 333157, 341382, 351701, 353011, 358192, 364141, 364520, 364745, 364859, 365248, 365284, 368538, 369464, 371631, 372912, 374064, 374182, 380567, 381691, 381693, 388373, 389011, 390877, 395607, 405365, 406520, 406787, 407549, 418401, 418410, 418413, 418419, 418484, 419508, 419596, 419598, 420985, 421007, 421066, 421089, 421902, 429737, 431141, 433015, 444750, 445067, 453570, 467361, 469632, 469690, 485738, 495109, 502152, 504310, 515239, 517099, 554892, 558106, 558566, 563655, 581814, 583322, 588819, 591037, 611591, 611679, 618203, 627070, 641189, 674321, 674357, 674665, 674883, 675090, 675171, 675187, 675199, 675207, 675239, 675270, 675289, 675307, 675700, 694481, 712273, 753339, 795654, 1041053, 1153672]	[573, 1223, 1279, 1785, 1853, 2045, 2131, 2166, 2262, 3345, 4345, 7501, 7725, 7736, 8062, 8516, 8543, 8873, 8917, 9217, 11674, 12428, 13758, 14126, 14406, 14440, 15086, 15958, 16506, 16510, 16591, 16847, 17347, 17411, 20027, 21698, 23093, 24806, 26465, 27278, 27309, 27341, 27368, 27417, 27609, 27647, 27648, 27780, 29637, 31289, 31422, 32459, 33469, 38293, 39857, 46726, 48849, 49842, 49931, 51056, 51182, 52087, 52523, 54722, 56644, 56831, 59519, 62615, 65494, 66029, 66311, 68396, 77456, 77779, 78303, 81683, 83838, 85553, 89526, 92412, 93895, 93995, 94571, 95909, 99389, 102073, 103542, 104250, 119640, 132933, 139210, 139225, 139286, 142808, 157330, 158277, 165774, 208661, 209224, 222203, 230249, 230659, 248669, 255904, 305519, 306486, 315123, 316539, 317124, 321213, 333157, 358192, 364859, 365248, 368538, 369464, 371631, 372912, 381691, 406787, 418410, 419508, 421007, 421066, 421089, 467361, 469690, 485738, 502152, 515239, 558566, 583322, 591037, 674321, 674357, 675171, 675199, 675207, 675270, 675700, 694481, 1041053, 1153672]	[0, 0, 0, 0, 0, 0, 0, 0, 0, 0, 0, 0, 0, 0, 0, 0, 0, 0, 0, 0, 0, 0, 0, 0, 0, 0, 0, 0, 0, 0, 0, 0, 0, 0, 0, 0, 0, 0, 0, 0, 0, 0, 0, 0, 0, 0, 0, 0, 0, 0, 0, 0, 0, 0, 0, 0, 0, 0, 0, 0, 0, 0, 0, 0, 0, 0, 0, 0, 0, 0, 0, 0, 0, 0, 0, 0, 0, 0, 0, 0, 0, 0, 0, 0, 0, 0, 0, 0, 0, 0, 0, 0, 0, 0, 0, 0, 0, 0, 0, 0, 0, 0, 0, 0, 0, 0, 0, 0, 0, 0, 0, 0, 0, 0, 0, 0, 0, 0, 0, 0, 0, 0, 0, 0, 0, 0, 0, 0, 0, 0, 0, 0, 0, 0, 0, 0, 0, 0, 0, 0, 0, 0, 0, 0, 0, 0, 0, 0, 0, 0, 0, 0, 0, 0, 0, 0, 0, 0, 0, 0, 0, 0, 0, 0, 0, 0, 0, 0, 0, 0, 0, 0, 0, 0, 0, 0, 0, 0, 0, 0, 0, 0, 0, 0, 0, 0, 0, 0, 0, 0, 0, 0, 0, 0, 0, 0, 0, 0, 0, 0, 0, 0, 0, 0, 0, 0, 0, 0, 0, 0, 0, 0, 0, 0, 0, 0, 0, 0, 0, 0, 0, 0, 0, 0, 0, 0, 0, 0, 0, 0, 0, 0, 0, 0, 0, 0, 0, 0, 0, 0, 0, 0, 0, 0, 0, 0, 0, 0, 0, 0, 0, 0, 0, 0, 0, 0, 0, 0, 0, 0, 0, 0, 0, 0, 0, 0, 0, 0, 0, 0, 0, 0, 0, 0, 0, 0, 0, 0, 0, 0, 0, 0, 0, 0, 0, 0, 0, 0, 0, 0, 0, 0, 0, 0, 0, 0, 0, 0, 0, 0, 0, 0, 0, 0, 0, 0, 0, 0, 0, 0, 0, 0, 0, 0, 0, 0, 0, 0, 0, 0, 0, 0, 0, 0, 0, 0, 0, 0, 0, 0, 0, 0, 0, 0, 0, 0, 0, 0, 0, 0, 0, 0, 0, 0, 0, 0, 0, 0, 0, 0, 0, 0, 0, 0, 0, 0, 0, 0, 0, 0, 0, 0]	0.9430136194275144	103668.0	Prelamin-A/C	SINGLE PROTEIN	Homo sapiens	Homo sapiens	0.02097902097902098	0.013812154696132596	0.6078431372549019	0.00726724256136021	0.007166866282888384
P02545	362	12	0.5833333333333334	350	0.38857142857142857	143.0	219.0	ARTHROPATHY	1.5012254901960784	0.2308270288913743	[0, 0, 0, 0, 1, 0, 0, 0, 0, 1, 0, 1, 0, 0, 0, 0, 1, 1, 1, 0, 1, 1, 0, 0, 1, 0, 1, 0, 0, 0, 1, 0, 0, 0, 0, 0, 0, 0, 0, 0, 0, 0, 0, 0, 0, 0, 0, 1, 1, 1, 1, 1, 1, 0, 1, 1, 1, 0, 0, 0, 0, 1, 0, 0, 1, 0, 0, 0, 0, 0, 0, 1, 1, 1, 1, 0, 1, 0, 1, 0, 0, 1, 1, 1, 0, 0, 1, 0, 0, 0, 1, 1, 0, 0, 1, 0, 1, 0, 0, 1, 0, 1, 0, 0, 1, 0, 0, 0, 0, 1, 1, 1, 1, 0, 1, 0, 1, 0, 0, 0, 1, 1, 0, 1, 0, 0, 0, 0, 0, 1, 0, 1, 1, 0, 1, 0, 0, 1, 0, 0, 0, 0, 0, 0, 0, 0, 1, 0, 0, 0, 1, 0, 0, 1, 1, 1, 1, 0, 1, 0, 1, 1, 1, 0, 0, 1, 1, 1, 1, 0, 0, 0, 1, 0, 0, 1, 1, 1, 0, 1, 0, 0, 1, 0, 1, 1, 0, 0, 1, 1, 0, 1, 0, 0, 0, 0, 0, 1, 0, 1, 1, 1, 1, 0, 1, 0, 1, 1, 1, 0, 1, 0, 0, 0, 0, 0, 0, 0, 0, 0, 0, 0, 1, 0, 0, 0, 1, 0, 0, 1, 1, 0, 1, 0, 0, 1, 0, 0, 0, 0, 0, 1, 1, 1, 0, 0, 0, 1, 0, 1, 0, 1, 1, 1, 0, 0, 0, 1, 0, 0, 0, 0, 0, 1, 0, 1, 1, 1, 1, 1, 0, 1, 0, 1, 0, 0, 0, 1, 0, 0, 0, 1, 1, 0, 1, 1, 1, 1, 0, 0, 0, 1, 0, 0, 0, 0, 0, 0, 0, 1, 0, 0, 1, 0, 0, 0, 1, 0, 0, 0, 1, 1, 1, 0, 0, 0, 0, 0, 0, 0, 1, 0, 1, 1, 0, 1, 0, 1, 0, 0, 0, 1, 0, 0, 1, 0, 1, 0, 0, 0, 0, 0, 1, 1, 0, 0, 0, 1, 0, 1, 1, 0, 1, 0, 0, 1, 1, 0, 0, 0, 1, 1]	[0, 0, 1, 0, 0, 0, 0, 0, 0, 0, 0, 0, 0, 0, 0, 0, 0, 0, 0, 0, 0, 0, 0, 0, 0, 0, 0, 0, 0, 0, 0, 0, 0, 0, 0, 0, 0, 0, 0, 0, 0, 0, 0, 0, 0, 1, 0, 0, 0, 0, 0, 0, 0, 0, 0, 0, 0, 0, 0, 0, 0, 0, 0, 0, 0, 0, 0, 0, 1, 0, 0, 0, 0, 0, 0, 0, 0, 0, 0, 0, 0, 0, 0, 0, 0, 0, 0, 0, 0, 0, 0, 0, 0, 0, 0, 0, 0, 0, 0, 0, 0, 1, 0, 0, 0, 0, 0, 0, 0, 0, 0, 0, 0, 0, 0, 0, 0, 0, 0, 0, 0, 0, 0, 0, 0, 0, 0, 0, 0, 0, 0, 1, 0, 0, 0, 0, 0, 0, 0, 0, 0, 0, 0, 0, 0, 0, 0, 0, 0, 0, 0, 0, 0, 0, 0, 0, 0, 0, 0, 0, 0, 0, 0, 0, 0, 0, 0, 1, 0, 0, 1, 0, 0, 0, 0, 0, 0, 0, 0, 0, 0, 0, 0, 0, 1, 0, 0, 0, 0, 0, 0, 1, 0, 0, 0, 1, 0, 0, 0, 0, 0, 0, 0, 0, 0, 0, 0, 0, 0, 0, 0, 0, 0, 0, 0, 0, 0, 0, 0, 0, 0, 0, 0, 0, 0, 0, 0, 0, 0, 0, 0, 0, 0, 0, 0, 1, 0, 0, 0, 0, 0, 0, 0, 0, 0, 0, 0, 0, 0, 0, 0, 0, 0, 0, 0, 0, 0, 0, 0, 0, 0, 0, 0, 0, 0, 0, 0, 0, 0, 0, 0, 0, 0, 0, 0, 0, 0, 0, 0, 0, 0, 0, 0, 0, 0, 0, 0, 0, 0, 0, 0, 0, 0, 0, 0, 0, 0, 0, 0, 0, 0, 0, 0, 0, 0, 0, 0, 0, 0, 0, 0, 0, 0, 0, 0, 0, 0, 0, 0, 0, 0, 0, 0, 1, 0, 0, 0, 0, 0, 0, 0, 0, 0, 0, 0, 0, 0, 0, 0, 0, 0, 0, 0, 0, 0, 0, 0, 0, 0, 0, 0, 0, 0, 0, 0, 0, 0, 0, 0, 0, 0, 0]	[97, 173, 241, 246, 573, 605, 921, 996, 1219, 1223, 1278, 1279, 1325, 1354, 1470, 1620, 1785, 1853, 2045, 2080, 2131, 2166, 2223, 2261, 2262, 2580, 3345, 3730, 3854, 3965, 4345, 4504, 4584, 4730, 5528, 5582, 5772, 5970, 5975, 5985, 6216, 6643, 6723, 6772, 6914, 6968, 7065, 7501, 7725, 7736, 8062, 8516, 8543, 8788, 8873, 8917, 9217, 9495, 10358, 11002, 11005, 11674, 11745, 11819, 12428, 12825, 12890, 12957, 13048, 13329, 13494, 13758, 14126, 14406, 14440, 14785, 15086, 15938, 15958, 16391, 16505, 16506, 16510, 16591, 16592, 16735, 16847, 16959, 17025, 17169, 17347, 17411, 18694, 19316, 20027, 20496, 21698, 21716, 22391, 23093, 24522, 24806, 26280, 26401, 26465, 27029, 27072, 27112, 27185, 27278, 27309, 27341, 27368, 27385, 27417, 27588, 27609, 27626, 27629, 27639, 27647, 27648, 27713, 27780, 27912, 28119, 28310, 28331, 29569, 29637, 30180, 31289, 31422, 32027, 32459, 32869, 33373, 33469, 33679, 33986, 34197, 34234, 34608, 36662, 36842, 37266, 38293, 38764, 38833, 38898, 39857, 42520, 44647, 46726, 48849, 49842, 49931, 50440, 51056, 51162, 51182, 52087, 52523, 52874, 53616, 54722, 56644, 56831, 59519, 60319, 60401, 62259, 62615, 62817, 65404, 65494, 66029, 66311, 67010, 68396, 70675, 71516, 77456, 77652, 77779, 78303, 80542, 80965, 81683, 83838, 84505, 85553, 86042, 86466, 88316, 88797, 88841, 89526, 91783, 92412, 93895, 93995, 94571, 94790, 95909, 99024, 99389, 102073, 103542, 103658, 104250, 104385, 105252, 105442, 107119, 110803, 110947, 111060, 112651, 114108, 114810, 119288, 119640, 122901, 126356, 127755, 132933, 134040, 138037, 139210, 139225, 139281, 139286, 140107, 140117, 142808, 148018, 149457, 151923, 152751, 155045, 157330, 158277, 165774, 169111, 182921, 191342, 208661, 208749, 209224, 219334, 222203, 230249, 230659, 236019, 242716, 244450, 248669, 249414, 250908, 253571, 255347, 255373, 255904, 266225, 305519, 306486, 315123, 316539, 317124, 320522, 321213, 321964, 333157, 341382, 351701, 353011, 358192, 364141, 364520, 364745, 364859, 365248, 365284, 368538, 369464, 371631, 372912, 374064, 374182, 380567, 381691, 381693, 388373, 389011, 390877, 395607, 405365, 406520, 406787, 407549, 418401, 418410, 418413, 418419, 418484, 419508, 419596, 419598, 420985, 421007, 421066, 421089, 421902, 429737, 431141, 433015, 444750, 445067, 453570, 467361, 469632, 469690, 485738, 495109, 502152, 504310, 515239, 517099, 554892, 558106, 558566, 563655, 581814, 583322, 588819, 591037, 611591, 611679, 618203, 627070, 641189, 674321, 674357, 674665, 674883, 675090, 675171, 675187, 675199, 675207, 675239, 675270, 675289, 675307, 675700, 694481, 712273, 753339, 795654, 1041053, 1153672]	[573, 1223, 1279, 1785, 1853, 2045, 2131, 2166, 2262, 3345, 4345, 7501, 7725, 7736, 8062, 8516, 8543, 8873, 8917, 9217, 11674, 12428, 13758, 14126, 14406, 14440, 15086, 15958, 16506, 16510, 16591, 16847, 17347, 17411, 20027, 21698, 23093, 24806, 26465, 27278, 27309, 27341, 27368, 27417, 27609, 27647, 27648, 27780, 29637, 31289, 31422, 32459, 33469, 38293, 39857, 46726, 48849, 49842, 49931, 51056, 51182, 52087, 52523, 54722, 56644, 56831, 59519, 62615, 65494, 66029, 66311, 68396, 77456, 77779, 78303, 81683, 83838, 85553, 89526, 92412, 93895, 93995, 94571, 95909, 99389, 102073, 103542, 104250, 119640, 132933, 139210, 139225, 139286, 142808, 157330, 158277, 165774, 208661, 209224, 222203, 230249, 230659, 248669, 255904, 305519, 306486, 315123, 316539, 317124, 321213, 333157, 358192, 364859, 365248, 368538, 369464, 371631, 372912, 381691, 406787, 418410, 419508, 421007, 421066, 421089, 467361, 469690, 485738, 502152, 515239, 558566, 583322, 591037, 674321, 674357, 675171, 675199, 675207, 675270, 675700, 694481, 1041053, 1153672]	[0, 0, 0, 0, 0, 0, 0, 0, 0, 0, 0, 0, 0, 0, 0, 0, 0, 0, 0, 0, 0, 0, 0, 0, 0, 0, 0, 0, 0, 0, 0, 0, 0, 0, 0, 0, 0, 0, 0, 0, 0, 0, 0, 0, 0, 0, 0, 0, 0, 0, 0, 0, 0, 0, 0, 0, 0, 0, 0, 0, 0, 0, 0, 0, 0, 0, 0, 0, 0, 0, 0, 0, 0, 0, 0, 0, 0, 0, 0, 0, 0, 0, 0, 0, 0, 0, 0, 0, 0, 0, 0, 0, 0, 0, 0, 0, 0, 0, 0, 0, 0, 0, 0, 0, 0, 0, 0, 0, 0, 0, 0, 0, 0, 0, 0, 0, 0, 0, 0, 0, 0, 0, 0, 0, 0, 0, 0, 0, 0, 0, 0, 0, 0, 0, 0, 0, 0, 0, 0, 0, 0, 0, 0, 0, 0, 0, 0, 0, 0, 0, 0, 0, 0, 0, 0, 0, 0, 0, 0, 0, 0, 0, 0, 0, 0, 0, 0, 0, 0, 0, 0, 0, 0, 0, 0, 0, 0, 0, 0, 0, 0, 0, 0, 0, 0, 0, 0, 0, 0, 0, 0, 0, 0, 0, 0, 0, 0, 0, 0, 0, 0, 0, 0, 0, 0, 0, 0, 0, 0, 0, 0, 0, 0, 0, 0, 0, 0, 0, 0, 0, 0, 0, 0, 0, 0, 0, 0, 0, 0, 0, 0, 0, 0, 0, 0, 0, 0, 0, 0, 0, 0, 0, 0, 0, 0, 0, 0, 0, 0, 0, 0, 0, 0, 0, 0, 0, 0, 0, 0, 0, 0, 0, 0, 0, 0, 0, 0, 0, 0, 0, 0, 0, 0, 0, 0, 0, 0, 0, 0, 0, 0, 0, 0, 0, 0, 0, 0, 0, 0, 0, 0, 0, 0, 0, 0, 0, 0, 0, 0, 0, 0, 0, 0, 0, 0, 0, 0, 0, 0, 0, 0, 0, 0, 0, 0, 0, 0, 0, 0, 0, 0, 0, 0, 0, 0, 0, 0, 0, 0, 0, 0, 0, 0, 0, 0, 0, 0, 0, 0, 0, 0, 0, 0, 0, 0, 0, 0, 0, 0, 0, 0, 0, 0, 0, 0, 0, 0, 0, 0, 0, 0, 0]	0.9430136194275144	103668.0	Prelamin-A/C	SINGLE PROTEIN	Homo sapiens	Homo sapiens	0.04895104895104895	0.03314917127071823	0.6114285714285714	0.016343656343656348	0.01580187768033072
P02545	362	11	0.5454545454545454	351	0.3903133903133903	143.0	219.0	HAEMATOCHEZIA	1.3974784339747843	0.35434135212530155	[0, 0, 0, 0, 1, 0, 0, 0, 0, 1, 0, 1, 0, 0, 0, 0, 1, 1, 1, 0, 1, 1, 0, 0, 1, 0, 1, 0, 0, 0, 1, 0, 0, 0, 0, 0, 0, 0, 0, 0, 0, 0, 0, 0, 0, 0, 0, 1, 1, 1, 1, 1, 1, 0, 1, 1, 1, 0, 0, 0, 0, 1, 0, 0, 1, 0, 0, 0, 0, 0, 0, 1, 1, 1, 1, 0, 1, 0, 1, 0, 0, 1, 1, 1, 0, 0, 1, 0, 0, 0, 1, 1, 0, 0, 1, 0, 1, 0, 0, 1, 0, 1, 0, 0, 1, 0, 0, 0, 0, 1, 1, 1, 1, 0, 1, 0, 1, 0, 0, 0, 1, 1, 0, 1, 0, 0, 0, 0, 0, 1, 0, 1, 1, 0, 1, 0, 0, 1, 0, 0, 0, 0, 0, 0, 0, 0, 1, 0, 0, 0, 1, 0, 0, 1, 1, 1, 1, 0, 1, 0, 1, 1, 1, 0, 0, 1, 1, 1, 1, 0, 0, 0, 1, 0, 0, 1, 1, 1, 0, 1, 0, 0, 1, 0, 1, 1, 0, 0, 1, 1, 0, 1, 0, 0, 0, 0, 0, 1, 0, 1, 1, 1, 1, 0, 1, 0, 1, 1, 1, 0, 1, 0, 0, 0, 0, 0, 0, 0, 0, 0, 0, 0, 1, 0, 0, 0, 1, 0, 0, 1, 1, 0, 1, 0, 0, 1, 0, 0, 0, 0, 0, 1, 1, 1, 0, 0, 0, 1, 0, 1, 0, 1, 1, 1, 0, 0, 0, 1, 0, 0, 0, 0, 0, 1, 0, 1, 1, 1, 1, 1, 0, 1, 0, 1, 0, 0, 0, 1, 0, 0, 0, 1, 1, 0, 1, 1, 1, 1, 0, 0, 0, 1, 0, 0, 0, 0, 0, 0, 0, 1, 0, 0, 1, 0, 0, 0, 1, 0, 0, 0, 1, 1, 1, 0, 0, 0, 0, 0, 0, 0, 1, 0, 1, 1, 0, 1, 0, 1, 0, 0, 0, 1, 0, 0, 1, 0, 1, 0, 0, 0, 0, 0, 1, 1, 0, 0, 0, 1, 0, 1, 1, 0, 1, 0, 0, 1, 1, 0, 0, 0, 1, 1]	[0, 1, 0, 0, 0, 0, 0, 0, 0, 0, 0, 0, 0, 0, 0, 0, 0, 0, 0, 0, 0, 0, 0, 0, 0, 0, 0, 0, 0, 0, 0, 0, 0, 0, 0, 0, 0, 0, 0, 0, 0, 0, 0, 0, 0, 1, 0, 0, 0, 0, 0, 0, 0, 0, 0, 0, 0, 0, 0, 0, 0, 0, 0, 0, 0, 0, 0, 0, 0, 0, 0, 0, 0, 0, 0, 0, 0, 0, 0, 0, 0, 0, 0, 0, 0, 0, 0, 0, 0, 0, 0, 0, 0, 0, 0, 0, 0, 0, 0, 0, 0, 0, 0, 0, 0, 0, 0, 0, 0, 0, 0, 0, 0, 0, 0, 0, 0, 0, 0, 0, 0, 0, 0, 0, 0, 0, 0, 0, 0, 0, 0, 0, 0, 0, 0, 0, 0, 0, 0, 0, 0, 0, 0, 0, 0, 0, 0, 0, 0, 0, 0, 0, 0, 0, 0, 0, 0, 0, 1, 0, 0, 0, 0, 0, 0, 0, 1, 1, 0, 0, 1, 0, 0, 0, 0, 0, 0, 0, 0, 0, 0, 0, 0, 0, 0, 0, 0, 0, 0, 0, 1, 0, 0, 0, 0, 1, 0, 0, 0, 0, 0, 0, 0, 0, 0, 0, 0, 0, 0, 0, 0, 0, 0, 0, 0, 0, 0, 0, 0, 0, 0, 0, 0, 0, 0, 0, 0, 0, 0, 0, 1, 0, 0, 0, 0, 1, 0, 0, 0, 0, 0, 0, 0, 0, 0, 0, 0, 0, 0, 0, 0, 0, 0, 0, 0, 0, 0, 0, 0, 0, 0, 0, 0, 0, 0, 0, 0, 0, 0, 0, 0, 0, 0, 0, 0, 0, 0, 0, 0, 0, 0, 0, 0, 0, 1, 0, 0, 0, 0, 0, 0, 0, 0, 0, 0, 0, 0, 0, 0, 0, 0, 0, 0, 0, 0, 0, 0, 0, 0, 0, 0, 0, 0, 0, 0, 0, 0, 0, 0, 0, 0, 0, 0, 0, 0, 0, 0, 0, 0, 0, 0, 0, 0, 0, 0, 0, 0, 0, 0, 0, 0, 0, 0, 0, 0, 0, 0, 0, 0, 0, 0, 0, 0, 0, 0, 0, 0, 0, 0, 0, 0, 0]	[97, 173, 241, 246, 573, 605, 921, 996, 1219, 1223, 1278, 1279, 1325, 1354, 1470, 1620, 1785, 1853, 2045, 2080, 2131, 2166, 2223, 2261, 2262, 2580, 3345, 3730, 3854, 3965, 4345, 4504, 4584, 4730, 5528, 5582, 5772, 5970, 5975, 5985, 6216, 6643, 6723, 6772, 6914, 6968, 7065, 7501, 7725, 7736, 8062, 8516, 8543, 8788, 8873, 8917, 9217, 9495, 10358, 11002, 11005, 11674, 11745, 11819, 12428, 12825, 12890, 12957, 13048, 13329, 13494, 13758, 14126, 14406, 14440, 14785, 15086, 15938, 15958, 16391, 16505, 16506, 16510, 16591, 16592, 16735, 16847, 16959, 17025, 17169, 17347, 17411, 18694, 19316, 20027, 20496, 21698, 21716, 22391, 23093, 24522, 24806, 26280, 26401, 26465, 27029, 27072, 27112, 27185, 27278, 27309, 27341, 27368, 27385, 27417, 27588, 27609, 27626, 27629, 27639, 27647, 27648, 27713, 27780, 27912, 28119, 28310, 28331, 29569, 29637, 30180, 31289, 31422, 32027, 32459, 32869, 33373, 33469, 33679, 33986, 34197, 34234, 34608, 36662, 36842, 37266, 38293, 38764, 38833, 38898, 39857, 42520, 44647, 46726, 48849, 49842, 49931, 50440, 51056, 51162, 51182, 52087, 52523, 52874, 53616, 54722, 56644, 56831, 59519, 60319, 60401, 62259, 62615, 62817, 65404, 65494, 66029, 66311, 67010, 68396, 70675, 71516, 77456, 77652, 77779, 78303, 80542, 80965, 81683, 83838, 84505, 85553, 86042, 86466, 88316, 88797, 88841, 89526, 91783, 92412, 93895, 93995, 94571, 94790, 95909, 99024, 99389, 102073, 103542, 103658, 104250, 104385, 105252, 105442, 107119, 110803, 110947, 111060, 112651, 114108, 114810, 119288, 119640, 122901, 126356, 127755, 132933, 134040, 138037, 139210, 139225, 139281, 139286, 140107, 140117, 142808, 148018, 149457, 151923, 152751, 155045, 157330, 158277, 165774, 169111, 182921, 191342, 208661, 208749, 209224, 219334, 222203, 230249, 230659, 236019, 242716, 244450, 248669, 249414, 250908, 253571, 255347, 255373, 255904, 266225, 305519, 306486, 315123, 316539, 317124, 320522, 321213, 321964, 333157, 341382, 351701, 353011, 358192, 364141, 364520, 364745, 364859, 365248, 365284, 368538, 369464, 371631, 372912, 374064, 374182, 380567, 381691, 381693, 388373, 389011, 390877, 395607, 405365, 406520, 406787, 407549, 418401, 418410, 418413, 418419, 418484, 419508, 419596, 419598, 420985, 421007, 421066, 421089, 421902, 429737, 431141, 433015, 444750, 445067, 453570, 467361, 469632, 469690, 485738, 495109, 502152, 504310, 515239, 517099, 554892, 558106, 558566, 563655, 581814, 583322, 588819, 591037, 611591, 611679, 618203, 627070, 641189, 674321, 674357, 674665, 674883, 675090, 675171, 675187, 675199, 675207, 675239, 675270, 675289, 675307, 675700, 694481, 712273, 753339, 795654, 1041053, 1153672]	[573, 1223, 1279, 1785, 1853, 2045, 2131, 2166, 2262, 3345, 4345, 7501, 7725, 7736, 8062, 8516, 8543, 8873, 8917, 9217, 11674, 12428, 13758, 14126, 14406, 14440, 15086, 15958, 16506, 16510, 16591, 16847, 17347, 17411, 20027, 21698, 23093, 24806, 26465, 27278, 27309, 27341, 27368, 27417, 27609, 27647, 27648, 27780, 29637, 31289, 31422, 32459, 33469, 38293, 39857, 46726, 48849, 49842, 49931, 51056, 51182, 52087, 52523, 54722, 56644, 56831, 59519, 62615, 65494, 66029, 66311, 68396, 77456, 77779, 78303, 81683, 83838, 85553, 89526, 92412, 93895, 93995, 94571, 95909, 99389, 102073, 103542, 104250, 119640, 132933, 139210, 139225, 139286, 142808, 157330, 158277, 165774, 208661, 209224, 222203, 230249, 230659, 248669, 255904, 305519, 306486, 315123, 316539, 317124, 321213, 333157, 358192, 364859, 365248, 368538, 369464, 371631, 372912, 381691, 406787, 418410, 419508, 421007, 421066, 421089, 467361, 469690, 485738, 502152, 515239, 558566, 583322, 591037, 674321, 674357, 675171, 675199, 675207, 675270, 675700, 694481, 1041053, 1153672]	[0, 0, 0, 0, 0, 0, 0, 0, 0, 0, 0, 0, 0, 0, 0, 0, 0, 0, 0, 0, 0, 0, 0, 0, 0, 0, 0, 0, 0, 0, 0, 0, 0, 0, 0, 0, 0, 0, 0, 0, 0, 0, 0, 0, 0, 0, 0, 0, 0, 0, 0, 0, 0, 0, 0, 0, 0, 0, 0, 0, 0, 0, 0, 0, 0, 0, 0, 0, 0, 0, 0, 0, 0, 0, 0, 0, 0, 0, 0, 0, 0, 0, 0, 0, 0, 0, 0, 0, 0, 0, 0, 0, 0, 0, 0, 0, 0, 0, 0, 0, 0, 0, 0, 0, 0, 0, 0, 0, 0, 0, 0, 0, 0, 0, 0, 0, 0, 0, 0, 0, 0, 0, 0, 0, 0, 0, 0, 0, 0, 0, 0, 0, 0, 0, 0, 0, 0, 0, 0, 0, 0, 0, 0, 0, 0, 0, 0, 0, 0, 0, 0, 0, 0, 0, 0, 0, 0, 0, 0, 0, 0, 0, 0, 0, 0, 0, 0, 0, 0, 0, 0, 0, 0, 0, 0, 0, 0, 0, 0, 0, 0, 0, 0, 0, 0, 0, 0, 0, 0, 0, 0, 0, 0, 0, 0, 0, 0, 0, 0, 0, 0, 0, 0, 0, 0, 0, 0, 0, 0, 0, 0, 0, 0, 0, 0, 0, 0, 0, 0, 0, 0, 0, 0, 0, 0, 0, 0, 0, 0, 0, 0, 0, 0, 0, 0, 0, 0, 0, 0, 0, 0, 0, 0, 0, 0, 0, 0, 0, 0, 0, 0, 0, 0, 0, 0, 0, 0, 0, 0, 0, 0, 0, 0, 0, 0, 0, 0, 0, 0, 0, 0, 0, 0, 0, 0, 0, 0, 0, 0, 0, 0, 0, 0, 0, 0, 0, 0, 0, 0, 0, 0, 0, 0, 0, 0, 0, 0, 0, 0, 0, 0, 0, 0, 0, 0, 0, 0, 0, 0, 0, 0, 0, 0, 0, 0, 0, 0, 0, 0, 0, 0, 0, 0, 0, 0, 0, 0, 0, 0, 0, 0, 0, 0, 0, 0, 0, 0, 0, 0, 0, 0, 0, 0, 0, 0, 0, 0, 0, 0, 0, 0, 0, 0, 0, 0, 0, 0, 0, 0, 0, 0, 0]	0.9430136194275144	103668.0	Prelamin-A/C	SINGLE PROTEIN	Homo sapiens	Homo sapiens	0.04195804195804196	0.03038674033149171	0.6096866096866097	0.01193393501085809	0.011571301626550248
P02545	362	11	0.5454545454545454	351	0.3903133903133903	143.0	219.0	TRISMUS	1.3974784339747843	0.35434135212530155	[0, 0, 0, 0, 1, 0, 0, 0, 0, 1, 0, 1, 0, 0, 0, 0, 1, 1, 1, 0, 1, 1, 0, 0, 1, 0, 1, 0, 0, 0, 1, 0, 0, 0, 0, 0, 0, 0, 0, 0, 0, 0, 0, 0, 0, 0, 0, 1, 1, 1, 1, 1, 1, 0, 1, 1, 1, 0, 0, 0, 0, 1, 0, 0, 1, 0, 0, 0, 0, 0, 0, 1, 1, 1, 1, 0, 1, 0, 1, 0, 0, 1, 1, 1, 0, 0, 1, 0, 0, 0, 1, 1, 0, 0, 1, 0, 1, 0, 0, 1, 0, 1, 0, 0, 1, 0, 0, 0, 0, 1, 1, 1, 1, 0, 1, 0, 1, 0, 0, 0, 1, 1, 0, 1, 0, 0, 0, 0, 0, 1, 0, 1, 1, 0, 1, 0, 0, 1, 0, 0, 0, 0, 0, 0, 0, 0, 1, 0, 0, 0, 1, 0, 0, 1, 1, 1, 1, 0, 1, 0, 1, 1, 1, 0, 0, 1, 1, 1, 1, 0, 0, 0, 1, 0, 0, 1, 1, 1, 0, 1, 0, 0, 1, 0, 1, 1, 0, 0, 1, 1, 0, 1, 0, 0, 0, 0, 0, 1, 0, 1, 1, 1, 1, 0, 1, 0, 1, 1, 1, 0, 1, 0, 0, 0, 0, 0, 0, 0, 0, 0, 0, 0, 1, 0, 0, 0, 1, 0, 0, 1, 1, 0, 1, 0, 0, 1, 0, 0, 0, 0, 0, 1, 1, 1, 0, 0, 0, 1, 0, 1, 0, 1, 1, 1, 0, 0, 0, 1, 0, 0, 0, 0, 0, 1, 0, 1, 1, 1, 1, 1, 0, 1, 0, 1, 0, 0, 0, 1, 0, 0, 0, 1, 1, 0, 1, 1, 1, 1, 0, 0, 0, 1, 0, 0, 0, 0, 0, 0, 0, 1, 0, 0, 1, 0, 0, 0, 1, 0, 0, 0, 1, 1, 1, 0, 0, 0, 0, 0, 0, 0, 1, 0, 1, 1, 0, 1, 0, 1, 0, 0, 0, 1, 0, 0, 1, 0, 1, 0, 0, 0, 0, 0, 1, 1, 0, 0, 0, 1, 0, 1, 1, 0, 1, 0, 0, 1, 1, 0, 0, 0, 1, 1]	[0, 0, 0, 0, 0, 0, 0, 0, 0, 0, 0, 0, 0, 0, 0, 0, 0, 0, 0, 0, 0, 0, 0, 0, 1, 0, 0, 0, 0, 0, 0, 0, 0, 0, 0, 0, 0, 0, 1, 0, 0, 0, 0, 0, 0, 0, 0, 0, 0, 1, 0, 0, 0, 0, 0, 0, 0, 0, 0, 0, 0, 0, 0, 0, 0, 0, 0, 0, 0, 0, 0, 1, 0, 0, 0, 0, 0, 0, 0, 0, 0, 0, 0, 0, 0, 0, 0, 0, 0, 0, 0, 0, 1, 0, 0, 0, 0, 0, 0, 0, 0, 0, 0, 0, 0, 0, 1, 0, 0, 0, 0, 0, 0, 0, 0, 0, 0, 0, 0, 0, 0, 0, 0, 0, 1, 0, 0, 0, 0, 0, 0, 0, 0, 0, 0, 0, 0, 0, 0, 0, 0, 0, 0, 0, 0, 0, 0, 0, 0, 0, 0, 0, 0, 0, 0, 1, 0, 0, 0, 0, 0, 0, 0, 0, 0, 0, 0, 0, 0, 0, 1, 0, 0, 0, 0, 0, 0, 0, 0, 0, 0, 0, 0, 0, 0, 0, 0, 0, 0, 1, 0, 0, 0, 0, 0, 0, 0, 0, 0, 0, 0, 0, 0, 0, 0, 0, 0, 0, 0, 0, 0, 0, 0, 0, 0, 0, 0, 0, 0, 0, 0, 0, 0, 0, 0, 0, 0, 0, 0, 0, 0, 0, 0, 0, 0, 0, 0, 0, 0, 0, 0, 0, 0, 0, 0, 0, 0, 0, 0, 0, 0, 0, 0, 0, 0, 0, 0, 0, 0, 0, 0, 0, 0, 0, 0, 0, 0, 0, 0, 0, 0, 0, 0, 0, 0, 0, 0, 0, 0, 0, 0, 0, 0, 0, 0, 0, 0, 0, 0, 0, 0, 0, 0, 0, 0, 0, 0, 0, 0, 0, 0, 0, 0, 0, 0, 0, 0, 0, 0, 0, 0, 0, 0, 0, 0, 0, 0, 0, 0, 0, 0, 0, 1, 0, 0, 0, 0, 0, 0, 0, 0, 0, 0, 0, 0, 0, 0, 0, 0, 0, 0, 0, 0, 0, 0, 0, 0, 0, 0, 0, 0, 0, 0, 0, 0, 0, 0, 0, 0, 0, 0, 0]	[97, 173, 241, 246, 573, 605, 921, 996, 1219, 1223, 1278, 1279, 1325, 1354, 1470, 1620, 1785, 1853, 2045, 2080, 2131, 2166, 2223, 2261, 2262, 2580, 3345, 3730, 3854, 3965, 4345, 4504, 4584, 4730, 5528, 5582, 5772, 5970, 5975, 5985, 6216, 6643, 6723, 6772, 6914, 6968, 7065, 7501, 7725, 7736, 8062, 8516, 8543, 8788, 8873, 8917, 9217, 9495, 10358, 11002, 11005, 11674, 11745, 11819, 12428, 12825, 12890, 12957, 13048, 13329, 13494, 13758, 14126, 14406, 14440, 14785, 15086, 15938, 15958, 16391, 16505, 16506, 16510, 16591, 16592, 16735, 16847, 16959, 17025, 17169, 17347, 17411, 18694, 19316, 20027, 20496, 21698, 21716, 22391, 23093, 24522, 24806, 26280, 26401, 26465, 27029, 27072, 27112, 27185, 27278, 27309, 27341, 27368, 27385, 27417, 27588, 27609, 27626, 27629, 27639, 27647, 27648, 27713, 27780, 27912, 28119, 28310, 28331, 29569, 29637, 30180, 31289, 31422, 32027, 32459, 32869, 33373, 33469, 33679, 33986, 34197, 34234, 34608, 36662, 36842, 37266, 38293, 38764, 38833, 38898, 39857, 42520, 44647, 46726, 48849, 49842, 49931, 50440, 51056, 51162, 51182, 52087, 52523, 52874, 53616, 54722, 56644, 56831, 59519, 60319, 60401, 62259, 62615, 62817, 65404, 65494, 66029, 66311, 67010, 68396, 70675, 71516, 77456, 77652, 77779, 78303, 80542, 80965, 81683, 83838, 84505, 85553, 86042, 86466, 88316, 88797, 88841, 89526, 91783, 92412, 93895, 93995, 94571, 94790, 95909, 99024, 99389, 102073, 103542, 103658, 104250, 104385, 105252, 105442, 107119, 110803, 110947, 111060, 112651, 114108, 114810, 119288, 119640, 122901, 126356, 127755, 132933, 134040, 138037, 139210, 139225, 139281, 139286, 140107, 140117, 142808, 148018, 149457, 151923, 152751, 155045, 157330, 158277, 165774, 169111, 182921, 191342, 208661, 208749, 209224, 219334, 222203, 230249, 230659, 236019, 242716, 244450, 248669, 249414, 250908, 253571, 255347, 255373, 255904, 266225, 305519, 306486, 315123, 316539, 317124, 320522, 321213, 321964, 333157, 341382, 351701, 353011, 358192, 364141, 364520, 364745, 364859, 365248, 365284, 368538, 369464, 371631, 372912, 374064, 374182, 380567, 381691, 381693, 388373, 389011, 390877, 395607, 405365, 406520, 406787, 407549, 418401, 418410, 418413, 418419, 418484, 419508, 419596, 419598, 420985, 421007, 421066, 421089, 421902, 429737, 431141, 433015, 444750, 445067, 453570, 467361, 469632, 469690, 485738, 495109, 502152, 504310, 515239, 517099, 554892, 558106, 558566, 563655, 581814, 583322, 588819, 591037, 611591, 611679, 618203, 627070, 641189, 674321, 674357, 674665, 674883, 675090, 675171, 675187, 675199, 675207, 675239, 675270, 675289, 675307, 675700, 694481, 712273, 753339, 795654, 1041053, 1153672]	[573, 1223, 1279, 1785, 1853, 2045, 2131, 2166, 2262, 3345, 4345, 7501, 7725, 7736, 8062, 8516, 8543, 8873, 8917, 9217, 11674, 12428, 13758, 14126, 14406, 14440, 15086, 15958, 16506, 16510, 16591, 16847, 17347, 17411, 20027, 21698, 23093, 24806, 26465, 27278, 27309, 27341, 27368, 27417, 27609, 27647, 27648, 27780, 29637, 31289, 31422, 32459, 33469, 38293, 39857, 46726, 48849, 49842, 49931, 51056, 51182, 52087, 52523, 54722, 56644, 56831, 59519, 62615, 65494, 66029, 66311, 68396, 77456, 77779, 78303, 81683, 83838, 85553, 89526, 92412, 93895, 93995, 94571, 95909, 99389, 102073, 103542, 104250, 119640, 132933, 139210, 139225, 139286, 142808, 157330, 158277, 165774, 208661, 209224, 222203, 230249, 230659, 248669, 255904, 305519, 306486, 315123, 316539, 317124, 321213, 333157, 358192, 364859, 365248, 368538, 369464, 371631, 372912, 381691, 406787, 418410, 419508, 421007, 421066, 421089, 467361, 469690, 485738, 502152, 515239, 558566, 583322, 591037, 674321, 674357, 675171, 675199, 675207, 675270, 675700, 694481, 1041053, 1153672]	[0, 0, 0, 0, 0, 0, 0, 0, 0, 0, 0, 0, 0, 0, 0, 0, 0, 0, 0, 0, 0, 0, 0, 0, 0, 0, 0, 0, 0, 0, 0, 0, 0, 0, 0, 0, 0, 0, 0, 0, 0, 0, 0, 0, 0, 0, 0, 0, 0, 0, 0, 0, 0, 0, 0, 0, 0, 0, 0, 0, 0, 0, 0, 0, 0, 0, 0, 0, 0, 0, 0, 0, 0, 0, 0, 0, 0, 0, 0, 0, 0, 0, 0, 0, 0, 0, 0, 0, 0, 0, 0, 0, 0, 0, 0, 0, 0, 0, 0, 0, 0, 0, 0, 0, 0, 0, 0, 0, 0, 0, 0, 0, 0, 0, 0, 0, 0, 0, 0, 0, 0, 0, 0, 0, 0, 0, 0, 0, 0, 0, 0, 0, 0, 0, 0, 0, 0, 0, 0, 0, 0, 0, 0, 0, 0, 0, 0, 0, 0, 0, 0, 0, 0, 0, 0, 0, 0, 0, 0, 0, 0, 0, 0, 0, 0, 0, 0, 0, 0, 0, 0, 0, 0, 0, 0, 0, 0, 0, 0, 0, 0, 0, 0, 0, 0, 0, 0, 0, 0, 0, 0, 0, 0, 0, 0, 0, 0, 0, 0, 0, 0, 0, 0, 0, 0, 0, 0, 0, 0, 0, 0, 0, 0, 0, 0, 0, 0, 0, 0, 0, 0, 0, 0, 0, 0, 0, 0, 0, 0, 0, 0, 0, 0, 0, 0, 0, 0, 0, 0, 0, 0, 0, 0, 0, 0, 0, 0, 0, 0, 0, 0, 0, 0, 0, 0, 0, 0, 0, 0, 0, 0, 0, 0, 0, 0, 0, 0, 0, 0, 0, 0, 0, 0, 0, 0, 0, 0, 0, 0, 0, 0, 0, 0, 0, 0, 0, 0, 0, 0, 0, 0, 0, 0, 0, 0, 0, 0, 0, 0, 0, 0, 0, 0, 0, 0, 0, 0, 0, 0, 0, 0, 0, 0, 0, 0, 0, 0, 0, 0, 0, 0, 0, 0, 0, 0, 0, 0, 0, 0, 0, 0, 0, 0, 0, 0, 0, 0, 0, 0, 0, 0, 0, 0, 0, 0, 0, 0, 0, 0, 0, 0, 0, 0, 0, 0, 0, 0, 0, 0, 0, 0, 0]	0.9430136194275144	103668.0	Prelamin-A/C	SINGLE PROTEIN	Homo sapiens	Homo sapiens	0.04195804195804196	0.03038674033149171	0.6096866096866097	0.01193393501085809	0.011571301626550248
P02545	362	9	0.5555555555555556	353	0.3909348441926346	143.0	219.0	OBSTRUCTION	1.42109500805153	0.3259553652776665	[0, 0, 0, 0, 1, 0, 0, 0, 0, 1, 0, 1, 0, 0, 0, 0, 1, 1, 1, 0, 1, 1, 0, 0, 1, 0, 1, 0, 0, 0, 1, 0, 0, 0, 0, 0, 0, 0, 0, 0, 0, 0, 0, 0, 0, 0, 0, 1, 1, 1, 1, 1, 1, 0, 1, 1, 1, 0, 0, 0, 0, 1, 0, 0, 1, 0, 0, 0, 0, 0, 0, 1, 1, 1, 1, 0, 1, 0, 1, 0, 0, 1, 1, 1, 0, 0, 1, 0, 0, 0, 1, 1, 0, 0, 1, 0, 1, 0, 0, 1, 0, 1, 0, 0, 1, 0, 0, 0, 0, 1, 1, 1, 1, 0, 1, 0, 1, 0, 0, 0, 1, 1, 0, 1, 0, 0, 0, 0, 0, 1, 0, 1, 1, 0, 1, 0, 0, 1, 0, 0, 0, 0, 0, 0, 0, 0, 1, 0, 0, 0, 1, 0, 0, 1, 1, 1, 1, 0, 1, 0, 1, 1, 1, 0, 0, 1, 1, 1, 1, 0, 0, 0, 1, 0, 0, 1, 1, 1, 0, 1, 0, 0, 1, 0, 1, 1, 0, 0, 1, 1, 0, 1, 0, 0, 0, 0, 0, 1, 0, 1, 1, 1, 1, 0, 1, 0, 1, 1, 1, 0, 1, 0, 0, 0, 0, 0, 0, 0, 0, 0, 0, 0, 1, 0, 0, 0, 1, 0, 0, 1, 1, 0, 1, 0, 0, 1, 0, 0, 0, 0, 0, 1, 1, 1, 0, 0, 0, 1, 0, 1, 0, 1, 1, 1, 0, 0, 0, 1, 0, 0, 0, 0, 0, 1, 0, 1, 1, 1, 1, 1, 0, 1, 0, 1, 0, 0, 0, 1, 0, 0, 0, 1, 1, 0, 1, 1, 1, 1, 0, 0, 0, 1, 0, 0, 0, 0, 0, 0, 0, 1, 0, 0, 1, 0, 0, 0, 1, 0, 0, 0, 1, 1, 1, 0, 0, 0, 0, 0, 0, 0, 1, 0, 1, 1, 0, 1, 0, 1, 0, 0, 0, 1, 0, 0, 1, 0, 1, 0, 0, 0, 0, 0, 1, 1, 0, 0, 0, 1, 0, 1, 1, 0, 1, 0, 0, 1, 1, 0, 0, 0, 1, 1]	[0, 0, 0, 0, 0, 0, 0, 0, 0, 0, 1, 1, 0, 0, 0, 0, 0, 0, 0, 0, 0, 0, 1, 0, 0, 0, 0, 0, 0, 0, 0, 0, 0, 0, 0, 0, 0, 0, 0, 0, 0, 0, 0, 0, 0, 0, 0, 0, 0, 0, 1, 0, 0, 0, 0, 0, 0, 0, 0, 0, 0, 0, 0, 0, 0, 0, 0, 0, 0, 0, 0, 1, 0, 0, 0, 0, 0, 0, 0, 0, 0, 0, 0, 0, 0, 0, 0, 0, 0, 0, 0, 0, 0, 0, 1, 0, 0, 0, 0, 0, 0, 0, 0, 0, 0, 0, 0, 0, 0, 1, 0, 0, 0, 0, 0, 0, 0, 0, 0, 0, 0, 0, 0, 0, 0, 0, 0, 0, 0, 0, 0, 0, 0, 0, 0, 0, 0, 0, 0, 0, 0, 0, 0, 0, 0, 0, 0, 0, 0, 0, 0, 0, 0, 0, 0, 0, 0, 0, 0, 0, 0, 0, 0, 0, 0, 0, 0, 0, 0, 0, 0, 0, 0, 0, 0, 0, 0, 0, 0, 0, 0, 0, 0, 0, 0, 0, 0, 0, 0, 0, 0, 0, 0, 0, 0, 0, 0, 0, 0, 0, 0, 0, 0, 0, 0, 0, 0, 0, 0, 0, 0, 0, 0, 0, 0, 0, 0, 0, 0, 0, 0, 0, 0, 0, 0, 0, 0, 0, 0, 0, 0, 0, 0, 0, 0, 0, 0, 0, 0, 0, 0, 0, 0, 0, 0, 0, 0, 0, 0, 0, 0, 0, 0, 0, 0, 0, 0, 0, 0, 0, 0, 0, 0, 0, 0, 0, 0, 0, 0, 0, 0, 0, 0, 0, 0, 0, 0, 0, 0, 0, 0, 0, 0, 0, 0, 0, 0, 0, 0, 0, 0, 0, 0, 0, 0, 0, 1, 0, 0, 0, 0, 0, 0, 0, 0, 0, 0, 0, 1, 0, 0, 0, 0, 0, 0, 0, 0, 0, 0, 0, 0, 0, 0, 0, 0, 0, 0, 0, 0, 0, 0, 0, 0, 0, 0, 0, 0, 0, 0, 0, 0, 0, 0, 0, 0, 0, 0, 0, 0, 0, 0, 0, 0, 0, 0, 0, 0, 0, 0, 0, 0, 0]	[97, 173, 241, 246, 573, 605, 921, 996, 1219, 1223, 1278, 1279, 1325, 1354, 1470, 1620, 1785, 1853, 2045, 2080, 2131, 2166, 2223, 2261, 2262, 2580, 3345, 3730, 3854, 3965, 4345, 4504, 4584, 4730, 5528, 5582, 5772, 5970, 5975, 5985, 6216, 6643, 6723, 6772, 6914, 6968, 7065, 7501, 7725, 7736, 8062, 8516, 8543, 8788, 8873, 8917, 9217, 9495, 10358, 11002, 11005, 11674, 11745, 11819, 12428, 12825, 12890, 12957, 13048, 13329, 13494, 13758, 14126, 14406, 14440, 14785, 15086, 15938, 15958, 16391, 16505, 16506, 16510, 16591, 16592, 16735, 16847, 16959, 17025, 17169, 17347, 17411, 18694, 19316, 20027, 20496, 21698, 21716, 22391, 23093, 24522, 24806, 26280, 26401, 26465, 27029, 27072, 27112, 27185, 27278, 27309, 27341, 27368, 27385, 27417, 27588, 27609, 27626, 27629, 27639, 27647, 27648, 27713, 27780, 27912, 28119, 28310, 28331, 29569, 29637, 30180, 31289, 31422, 32027, 32459, 32869, 33373, 33469, 33679, 33986, 34197, 34234, 34608, 36662, 36842, 37266, 38293, 38764, 38833, 38898, 39857, 42520, 44647, 46726, 48849, 49842, 49931, 50440, 51056, 51162, 51182, 52087, 52523, 52874, 53616, 54722, 56644, 56831, 59519, 60319, 60401, 62259, 62615, 62817, 65404, 65494, 66029, 66311, 67010, 68396, 70675, 71516, 77456, 77652, 77779, 78303, 80542, 80965, 81683, 83838, 84505, 85553, 86042, 86466, 88316, 88797, 88841, 89526, 91783, 92412, 93895, 93995, 94571, 94790, 95909, 99024, 99389, 102073, 103542, 103658, 104250, 104385, 105252, 105442, 107119, 110803, 110947, 111060, 112651, 114108, 114810, 119288, 119640, 122901, 126356, 127755, 132933, 134040, 138037, 139210, 139225, 139281, 139286, 140107, 140117, 142808, 148018, 149457, 151923, 152751, 155045, 157330, 158277, 165774, 169111, 182921, 191342, 208661, 208749, 209224, 219334, 222203, 230249, 230659, 236019, 242716, 244450, 248669, 249414, 250908, 253571, 255347, 255373, 255904, 266225, 305519, 306486, 315123, 316539, 317124, 320522, 321213, 321964, 333157, 341382, 351701, 353011, 358192, 364141, 364520, 364745, 364859, 365248, 365284, 368538, 369464, 371631, 372912, 374064, 374182, 380567, 381691, 381693, 388373, 389011, 390877, 395607, 405365, 406520, 406787, 407549, 418401, 418410, 418413, 418419, 418484, 419508, 419596, 419598, 420985, 421007, 421066, 421089, 421902, 429737, 431141, 433015, 444750, 445067, 453570, 467361, 469632, 469690, 485738, 495109, 502152, 504310, 515239, 517099, 554892, 558106, 558566, 563655, 581814, 583322, 588819, 591037, 611591, 611679, 618203, 627070, 641189, 674321, 674357, 674665, 674883, 675090, 675171, 675187, 675199, 675207, 675239, 675270, 675289, 675307, 675700, 694481, 712273, 753339, 795654, 1041053, 1153672]	[573, 1223, 1279, 1785, 1853, 2045, 2131, 2166, 2262, 3345, 4345, 7501, 7725, 7736, 8062, 8516, 8543, 8873, 8917, 9217, 11674, 12428, 13758, 14126, 14406, 14440, 15086, 15958, 16506, 16510, 16591, 16847, 17347, 17411, 20027, 21698, 23093, 24806, 26465, 27278, 27309, 27341, 27368, 27417, 27609, 27647, 27648, 27780, 29637, 31289, 31422, 32459, 33469, 38293, 39857, 46726, 48849, 49842, 49931, 51056, 51182, 52087, 52523, 54722, 56644, 56831, 59519, 62615, 65494, 66029, 66311, 68396, 77456, 77779, 78303, 81683, 83838, 85553, 89526, 92412, 93895, 93995, 94571, 95909, 99389, 102073, 103542, 104250, 119640, 132933, 139210, 139225, 139286, 142808, 157330, 158277, 165774, 208661, 209224, 222203, 230249, 230659, 248669, 255904, 305519, 306486, 315123, 316539, 317124, 321213, 333157, 358192, 364859, 365248, 368538, 369464, 371631, 372912, 381691, 406787, 418410, 419508, 421007, 421066, 421089, 467361, 469690, 485738, 502152, 515239, 558566, 583322, 591037, 674321, 674357, 675171, 675199, 675207, 675270, 675700, 694481, 1041053, 1153672]	[0, 0, 0, 0, 0, 0, 0, 0, 0, 0, 0, 0, 0, 0, 0, 0, 0, 0, 0, 0, 0, 0, 0, 0, 0, 0, 0, 0, 0, 0, 0, 0, 0, 0, 0, 0, 0, 0, 0, 0, 0, 0, 0, 0, 0, 0, 0, 0, 0, 0, 0, 0, 0, 0, 0, 0, 0, 0, 0, 0, 0, 0, 0, 0, 0, 0, 0, 0, 0, 0, 0, 0, 0, 0, 0, 0, 0, 0, 0, 0, 0, 0, 0, 0, 0, 0, 0, 0, 0, 0, 0, 0, 0, 0, 0, 0, 0, 0, 0, 0, 0, 0, 0, 0, 0, 0, 0, 0, 0, 0, 0, 0, 0, 0, 0, 0, 0, 0, 0, 0, 0, 0, 0, 0, 0, 0, 0, 0, 0, 0, 0, 0, 0, 0, 0, 0, 0, 0, 0, 0, 0, 0, 0, 0, 0, 0, 0, 0, 0, 0, 0, 0, 0, 0, 0, 0, 0, 0, 0, 0, 0, 0, 0, 0, 0, 0, 0, 0, 0, 0, 0, 0, 0, 0, 0, 0, 0, 0, 0, 0, 0, 0, 0, 0, 0, 0, 0, 0, 0, 0, 0, 0, 0, 0, 0, 0, 0, 0, 0, 0, 0, 0, 0, 0, 0, 0, 0, 0, 0, 0, 0, 0, 0, 0, 0, 0, 0, 0, 0, 0, 0, 0, 0, 0, 0, 0, 0, 0, 0, 0, 0, 0, 0, 0, 0, 0, 0, 0, 0, 0, 0, 0, 0, 0, 0, 0, 0, 0, 0, 0, 0, 0, 0, 0, 0, 0, 0, 0, 0, 0, 0, 0, 0, 0, 0, 0, 0, 0, 0, 0, 0, 0, 0, 0, 0, 0, 0, 0, 0, 0, 0, 0, 0, 0, 0, 0, 0, 0, 0, 0, 0, 0, 0, 0, 0, 0, 0, 0, 0, 0, 0, 0, 0, 0, 0, 0, 0, 0, 0, 0, 0, 0, 0, 0, 0, 0, 0, 0, 0, 0, 0, 0, 0, 0, 0, 0, 0, 0, 0, 0, 0, 0, 0, 0, 0, 0, 0, 0, 0, 0, 0, 0, 0, 0, 0, 0, 0, 0, 0, 0, 0, 0, 0, 0, 0, 0, 0, 0, 0, 0, 0, 0]	0.9430136194275144	103668.0	Prelamin-A/C	SINGLE PROTEIN	Homo sapiens	Homo sapiens	0.03496503496503497	0.024861878453038673	0.6090651558073654	0.010360744071792233	0.010103156511996295
P02545	362	6	0.6666666666666666	356	0.3904494382022472	143.0	219.0	HILAR LYMPHADENOPATHY	1.7074340527577938	0.21816133870918095	[0, 0, 0, 0, 1, 0, 0, 0, 0, 1, 0, 1, 0, 0, 0, 0, 1, 1, 1, 0, 1, 1, 0, 0, 1, 0, 1, 0, 0, 0, 1, 0, 0, 0, 0, 0, 0, 0, 0, 0, 0, 0, 0, 0, 0, 0, 0, 1, 1, 1, 1, 1, 1, 0, 1, 1, 1, 0, 0, 0, 0, 1, 0, 0, 1, 0, 0, 0, 0, 0, 0, 1, 1, 1, 1, 0, 1, 0, 1, 0, 0, 1, 1, 1, 0, 0, 1, 0, 0, 0, 1, 1, 0, 0, 1, 0, 1, 0, 0, 1, 0, 1, 0, 0, 1, 0, 0, 0, 0, 1, 1, 1, 1, 0, 1, 0, 1, 0, 0, 0, 1, 1, 0, 1, 0, 0, 0, 0, 0, 1, 0, 1, 1, 0, 1, 0, 0, 1, 0, 0, 0, 0, 0, 0, 0, 0, 1, 0, 0, 0, 1, 0, 0, 1, 1, 1, 1, 0, 1, 0, 1, 1, 1, 0, 0, 1, 1, 1, 1, 0, 0, 0, 1, 0, 0, 1, 1, 1, 0, 1, 0, 0, 1, 0, 1, 1, 0, 0, 1, 1, 0, 1, 0, 0, 0, 0, 0, 1, 0, 1, 1, 1, 1, 0, 1, 0, 1, 1, 1, 0, 1, 0, 0, 0, 0, 0, 0, 0, 0, 0, 0, 0, 1, 0, 0, 0, 1, 0, 0, 1, 1, 0, 1, 0, 0, 1, 0, 0, 0, 0, 0, 1, 1, 1, 0, 0, 0, 1, 0, 1, 0, 1, 1, 1, 0, 0, 0, 1, 0, 0, 0, 0, 0, 1, 0, 1, 1, 1, 1, 1, 0, 1, 0, 1, 0, 0, 0, 1, 0, 0, 0, 1, 1, 0, 1, 1, 1, 1, 0, 0, 0, 1, 0, 0, 0, 0, 0, 0, 0, 1, 0, 0, 1, 0, 0, 0, 1, 0, 0, 0, 1, 1, 1, 0, 0, 0, 0, 0, 0, 0, 1, 0, 1, 1, 0, 1, 0, 1, 0, 0, 0, 1, 0, 0, 1, 0, 1, 0, 0, 0, 0, 0, 1, 1, 0, 0, 0, 1, 0, 1, 1, 0, 1, 0, 0, 1, 1, 0, 0, 0, 1, 1]	[0, 0, 0, 0, 0, 0, 0, 0, 0, 0, 0, 0, 0, 0, 0, 0, 0, 0, 0, 0, 0, 0, 0, 0, 0, 0, 0, 0, 0, 0, 0, 0, 0, 0, 0, 0, 0, 0, 0, 0, 0, 0, 0, 0, 0, 0, 0, 0, 0, 0, 0, 0, 0, 0, 0, 0, 0, 0, 0, 0, 0, 0, 0, 0, 1, 0, 0, 0, 0, 0, 0, 0, 0, 0, 0, 0, 0, 0, 0, 0, 0, 0, 0, 0, 0, 0, 0, 0, 0, 0, 0, 0, 0, 0, 0, 0, 0, 0, 0, 0, 0, 0, 0, 0, 0, 0, 0, 0, 0, 0, 0, 0, 0, 0, 0, 0, 0, 0, 0, 0, 0, 0, 0, 0, 1, 0, 0, 0, 0, 0, 0, 0, 0, 0, 0, 0, 0, 0, 0, 0, 0, 0, 0, 0, 0, 0, 0, 0, 0, 0, 0, 0, 0, 0, 0, 0, 0, 0, 0, 0, 0, 0, 0, 0, 0, 0, 0, 0, 0, 0, 0, 0, 0, 0, 0, 0, 0, 0, 0, 0, 0, 0, 0, 0, 0, 0, 0, 0, 0, 0, 0, 0, 0, 0, 0, 0, 0, 0, 0, 0, 0, 0, 0, 0, 0, 0, 0, 0, 0, 0, 0, 0, 0, 0, 0, 0, 0, 0, 0, 0, 0, 0, 0, 0, 0, 0, 0, 0, 0, 0, 0, 0, 0, 0, 0, 0, 0, 0, 0, 0, 0, 0, 0, 0, 0, 0, 0, 0, 0, 0, 0, 0, 0, 1, 0, 1, 0, 0, 0, 0, 0, 0, 0, 0, 0, 0, 0, 0, 0, 0, 0, 0, 0, 0, 0, 0, 0, 0, 0, 0, 0, 0, 0, 0, 0, 0, 0, 0, 0, 0, 0, 0, 0, 0, 0, 0, 0, 0, 0, 0, 0, 0, 0, 0, 0, 0, 0, 0, 0, 0, 1, 0, 0, 0, 0, 0, 0, 0, 0, 0, 0, 0, 1, 0, 0, 0, 0, 0, 0, 0, 0, 0, 0, 0, 0, 0, 0, 0, 0, 0, 0, 0, 0, 0, 0, 0, 0, 0, 0, 0, 0, 0, 0, 0, 0, 0, 0, 0, 0, 0, 0, 0]	[97, 173, 241, 246, 573, 605, 921, 996, 1219, 1223, 1278, 1279, 1325, 1354, 1470, 1620, 1785, 1853, 2045, 2080, 2131, 2166, 2223, 2261, 2262, 2580, 3345, 3730, 3854, 3965, 4345, 4504, 4584, 4730, 5528, 5582, 5772, 5970, 5975, 5985, 6216, 6643, 6723, 6772, 6914, 6968, 7065, 7501, 7725, 7736, 8062, 8516, 8543, 8788, 8873, 8917, 9217, 9495, 10358, 11002, 11005, 11674, 11745, 11819, 12428, 12825, 12890, 12957, 13048, 13329, 13494, 13758, 14126, 14406, 14440, 14785, 15086, 15938, 15958, 16391, 16505, 16506, 16510, 16591, 16592, 16735, 16847, 16959, 17025, 17169, 17347, 17411, 18694, 19316, 20027, 20496, 21698, 21716, 22391, 23093, 24522, 24806, 26280, 26401, 26465, 27029, 27072, 27112, 27185, 27278, 27309, 27341, 27368, 27385, 27417, 27588, 27609, 27626, 27629, 27639, 27647, 27648, 27713, 27780, 27912, 28119, 28310, 28331, 29569, 29637, 30180, 31289, 31422, 32027, 32459, 32869, 33373, 33469, 33679, 33986, 34197, 34234, 34608, 36662, 36842, 37266, 38293, 38764, 38833, 38898, 39857, 42520, 44647, 46726, 48849, 49842, 49931, 50440, 51056, 51162, 51182, 52087, 52523, 52874, 53616, 54722, 56644, 56831, 59519, 60319, 60401, 62259, 62615, 62817, 65404, 65494, 66029, 66311, 67010, 68396, 70675, 71516, 77456, 77652, 77779, 78303, 80542, 80965, 81683, 83838, 84505, 85553, 86042, 86466, 88316, 88797, 88841, 89526, 91783, 92412, 93895, 93995, 94571, 94790, 95909, 99024, 99389, 102073, 103542, 103658, 104250, 104385, 105252, 105442, 107119, 110803, 110947, 111060, 112651, 114108, 114810, 119288, 119640, 122901, 126356, 127755, 132933, 134040, 138037, 139210, 139225, 139281, 139286, 140107, 140117, 142808, 148018, 149457, 151923, 152751, 155045, 157330, 158277, 165774, 169111, 182921, 191342, 208661, 208749, 209224, 219334, 222203, 230249, 230659, 236019, 242716, 244450, 248669, 249414, 250908, 253571, 255347, 255373, 255904, 266225, 305519, 306486, 315123, 316539, 317124, 320522, 321213, 321964, 333157, 341382, 351701, 353011, 358192, 364141, 364520, 364745, 364859, 365248, 365284, 368538, 369464, 371631, 372912, 374064, 374182, 380567, 381691, 381693, 388373, 389011, 390877, 395607, 405365, 406520, 406787, 407549, 418401, 418410, 418413, 418419, 418484, 419508, 419596, 419598, 420985, 421007, 421066, 421089, 421902, 429737, 431141, 433015, 444750, 445067, 453570, 467361, 469632, 469690, 485738, 495109, 502152, 504310, 515239, 517099, 554892, 558106, 558566, 563655, 581814, 583322, 588819, 591037, 611591, 611679, 618203, 627070, 641189, 674321, 674357, 674665, 674883, 675090, 675171, 675187, 675199, 675207, 675239, 675270, 675289, 675307, 675700, 694481, 712273, 753339, 795654, 1041053, 1153672]	[573, 1223, 1279, 1785, 1853, 2045, 2131, 2166, 2262, 3345, 4345, 7501, 7725, 7736, 8062, 8516, 8543, 8873, 8917, 9217, 11674, 12428, 13758, 14126, 14406, 14440, 15086, 15958, 16506, 16510, 16591, 16847, 17347, 17411, 20027, 21698, 23093, 24806, 26465, 27278, 27309, 27341, 27368, 27417, 27609, 27647, 27648, 27780, 29637, 31289, 31422, 32459, 33469, 38293, 39857, 46726, 48849, 49842, 49931, 51056, 51182, 52087, 52523, 54722, 56644, 56831, 59519, 62615, 65494, 66029, 66311, 68396, 77456, 77779, 78303, 81683, 83838, 85553, 89526, 92412, 93895, 93995, 94571, 95909, 99389, 102073, 103542, 104250, 119640, 132933, 139210, 139225, 139286, 142808, 157330, 158277, 165774, 208661, 209224, 222203, 230249, 230659, 248669, 255904, 305519, 306486, 315123, 316539, 317124, 321213, 333157, 358192, 364859, 365248, 368538, 369464, 371631, 372912, 381691, 406787, 418410, 419508, 421007, 421066, 421089, 467361, 469690, 485738, 502152, 515239, 558566, 583322, 591037, 674321, 674357, 675171, 675199, 675207, 675270, 675700, 694481, 1041053, 1153672]	[0, 0, 0, 0, 0, 0, 0, 0, 0, 0, 0, 0, 0, 0, 0, 0, 0, 0, 0, 0, 0, 0, 0, 0, 0, 0, 0, 0, 0, 0, 0, 0, 0, 0, 0, 0, 0, 0, 0, 0, 0, 0, 0, 0, 0, 0, 0, 0, 0, 0, 0, 0, 0, 0, 0, 0, 0, 0, 0, 0, 0, 0, 0, 0, 0, 0, 0, 0, 0, 0, 0, 0, 0, 0, 0, 0, 0, 0, 0, 0, 0, 0, 0, 0, 0, 0, 0, 0, 0, 0, 0, 0, 0, 0, 0, 0, 0, 0, 0, 0, 0, 0, 0, 0, 0, 0, 0, 0, 0, 0, 0, 0, 0, 0, 0, 0, 0, 0, 0, 0, 0, 0, 0, 0, 0, 0, 0, 0, 0, 0, 0, 0, 0, 0, 0, 0, 0, 0, 0, 0, 0, 0, 0, 0, 0, 0, 0, 0, 0, 0, 0, 0, 0, 0, 0, 0, 0, 0, 0, 0, 0, 0, 0, 0, 0, 0, 0, 0, 0, 0, 0, 0, 0, 0, 0, 0, 0, 0, 0, 0, 0, 0, 0, 0, 0, 0, 0, 0, 0, 0, 0, 0, 0, 0, 0, 0, 0, 0, 0, 0, 0, 0, 0, 0, 0, 0, 0, 0, 0, 0, 0, 0, 0, 0, 0, 0, 0, 0, 0, 0, 0, 0, 0, 0, 0, 0, 0, 0, 0, 0, 0, 0, 0, 0, 0, 0, 0, 0, 0, 0, 0, 0, 0, 0, 0, 0, 0, 0, 0, 0, 0, 0, 0, 0, 0, 0, 0, 0, 0, 0, 0, 0, 0, 0, 0, 0, 0, 0, 0, 0, 0, 0, 0, 0, 0, 0, 0, 0, 0, 0, 0, 0, 0, 0, 0, 0, 0, 0, 0, 0, 0, 0, 0, 0, 0, 0, 0, 0, 0, 0, 0, 0, 0, 0, 0, 0, 0, 0, 0, 0, 0, 0, 0, 0, 0, 0, 0, 0, 0, 0, 0, 0, 0, 0, 0, 0, 0, 0, 0, 0, 0, 0, 0, 0, 0, 0, 0, 0, 0, 0, 0, 0, 0, 0, 0, 0, 0, 0, 0, 0, 0, 0, 0, 0, 0, 0, 0, 0, 0, 0, 0, 0]	0.9430136194275144	103668.0	Prelamin-A/C	SINGLE PROTEIN	Homo sapiens	Homo sapiens	0.027972027972027972	0.016574585635359115	0.6095505617977528	0.011589534061444175	0.011397442336668857
P02545	362	13	0.5384615384615384	349	0.3896848137535817	143.0	219.0	PNEUMONIA STAPHYLOCOCCAL	1.381787330316742	0.386833943859073	[0, 0, 0, 0, 1, 0, 0, 0, 0, 1, 0, 1, 0, 0, 0, 0, 1, 1, 1, 0, 1, 1, 0, 0, 1, 0, 1, 0, 0, 0, 1, 0, 0, 0, 0, 0, 0, 0, 0, 0, 0, 0, 0, 0, 0, 0, 0, 1, 1, 1, 1, 1, 1, 0, 1, 1, 1, 0, 0, 0, 0, 1, 0, 0, 1, 0, 0, 0, 0, 0, 0, 1, 1, 1, 1, 0, 1, 0, 1, 0, 0, 1, 1, 1, 0, 0, 1, 0, 0, 0, 1, 1, 0, 0, 1, 0, 1, 0, 0, 1, 0, 1, 0, 0, 1, 0, 0, 0, 0, 1, 1, 1, 1, 0, 1, 0, 1, 0, 0, 0, 1, 1, 0, 1, 0, 0, 0, 0, 0, 1, 0, 1, 1, 0, 1, 0, 0, 1, 0, 0, 0, 0, 0, 0, 0, 0, 1, 0, 0, 0, 1, 0, 0, 1, 1, 1, 1, 0, 1, 0, 1, 1, 1, 0, 0, 1, 1, 1, 1, 0, 0, 0, 1, 0, 0, 1, 1, 1, 0, 1, 0, 0, 1, 0, 1, 1, 0, 0, 1, 1, 0, 1, 0, 0, 0, 0, 0, 1, 0, 1, 1, 1, 1, 0, 1, 0, 1, 1, 1, 0, 1, 0, 0, 0, 0, 0, 0, 0, 0, 0, 0, 0, 1, 0, 0, 0, 1, 0, 0, 1, 1, 0, 1, 0, 0, 1, 0, 0, 0, 0, 0, 1, 1, 1, 0, 0, 0, 1, 0, 1, 0, 1, 1, 1, 0, 0, 0, 1, 0, 0, 0, 0, 0, 1, 0, 1, 1, 1, 1, 1, 0, 1, 0, 1, 0, 0, 0, 1, 0, 0, 0, 1, 1, 0, 1, 1, 1, 1, 0, 0, 0, 1, 0, 0, 0, 0, 0, 0, 0, 1, 0, 0, 1, 0, 0, 0, 1, 0, 0, 0, 1, 1, 1, 0, 0, 0, 0, 0, 0, 0, 1, 0, 1, 1, 0, 1, 0, 1, 0, 0, 0, 1, 0, 0, 1, 0, 1, 0, 0, 0, 0, 0, 1, 1, 0, 0, 0, 1, 0, 1, 1, 0, 1, 0, 0, 1, 1, 0, 0, 0, 1, 1]	[0, 0, 0, 0, 0, 0, 0, 0, 0, 0, 1, 0, 0, 0, 0, 0, 0, 0, 0, 0, 0, 0, 0, 0, 0, 0, 0, 0, 0, 0, 0, 0, 0, 0, 0, 0, 0, 0, 0, 0, 0, 0, 0, 0, 0, 0, 0, 0, 0, 0, 0, 0, 0, 0, 0, 0, 0, 0, 0, 0, 0, 0, 0, 1, 1, 0, 0, 0, 0, 0, 0, 0, 0, 0, 0, 0, 0, 0, 0, 0, 0, 0, 0, 0, 0, 0, 0, 0, 0, 0, 0, 0, 0, 0, 0, 0, 0, 0, 0, 0, 0, 0, 0, 0, 0, 0, 0, 0, 0, 0, 0, 0, 1, 0, 0, 0, 0, 0, 0, 0, 0, 0, 0, 0, 0, 0, 0, 0, 0, 0, 0, 0, 0, 0, 0, 0, 0, 0, 0, 0, 0, 0, 0, 0, 0, 0, 0, 0, 0, 0, 0, 0, 0, 0, 0, 0, 1, 0, 0, 0, 1, 0, 0, 0, 1, 0, 1, 0, 0, 0, 0, 0, 0, 0, 0, 0, 0, 0, 0, 0, 0, 0, 0, 0, 0, 1, 0, 0, 0, 0, 0, 0, 0, 0, 0, 0, 0, 0, 0, 0, 0, 0, 0, 0, 0, 0, 0, 0, 0, 0, 0, 0, 0, 0, 0, 0, 0, 0, 0, 0, 0, 0, 0, 0, 0, 0, 0, 0, 0, 0, 0, 0, 0, 0, 0, 0, 0, 0, 0, 0, 0, 0, 0, 0, 0, 0, 0, 0, 0, 0, 0, 0, 0, 0, 0, 0, 0, 0, 0, 0, 0, 0, 0, 0, 0, 0, 0, 0, 0, 0, 0, 0, 0, 0, 0, 0, 0, 0, 0, 0, 0, 0, 0, 0, 0, 0, 0, 0, 0, 0, 0, 0, 0, 0, 0, 0, 0, 0, 0, 0, 0, 0, 0, 0, 0, 0, 0, 0, 1, 0, 0, 0, 0, 0, 0, 1, 0, 0, 0, 0, 0, 0, 0, 1, 0, 0, 0, 0, 0, 0, 0, 0, 0, 1, 0, 0, 0, 0, 0, 0, 0, 0, 0, 0, 0, 0, 0, 0, 0, 0, 0, 0, 0, 0, 0, 0, 0, 0, 0, 0, 0, 0]	[97, 173, 241, 246, 573, 605, 921, 996, 1219, 1223, 1278, 1279, 1325, 1354, 1470, 1620, 1785, 1853, 2045, 2080, 2131, 2166, 2223, 2261, 2262, 2580, 3345, 3730, 3854, 3965, 4345, 4504, 4584, 4730, 5528, 5582, 5772, 5970, 5975, 5985, 6216, 6643, 6723, 6772, 6914, 6968, 7065, 7501, 7725, 7736, 8062, 8516, 8543, 8788, 8873, 8917, 9217, 9495, 10358, 11002, 11005, 11674, 11745, 11819, 12428, 12825, 12890, 12957, 13048, 13329, 13494, 13758, 14126, 14406, 14440, 14785, 15086, 15938, 15958, 16391, 16505, 16506, 16510, 16591, 16592, 16735, 16847, 16959, 17025, 17169, 17347, 17411, 18694, 19316, 20027, 20496, 21698, 21716, 22391, 23093, 24522, 24806, 26280, 26401, 26465, 27029, 27072, 27112, 27185, 27278, 27309, 27341, 27368, 27385, 27417, 27588, 27609, 27626, 27629, 27639, 27647, 27648, 27713, 27780, 27912, 28119, 28310, 28331, 29569, 29637, 30180, 31289, 31422, 32027, 32459, 32869, 33373, 33469, 33679, 33986, 34197, 34234, 34608, 36662, 36842, 37266, 38293, 38764, 38833, 38898, 39857, 42520, 44647, 46726, 48849, 49842, 49931, 50440, 51056, 51162, 51182, 52087, 52523, 52874, 53616, 54722, 56644, 56831, 59519, 60319, 60401, 62259, 62615, 62817, 65404, 65494, 66029, 66311, 67010, 68396, 70675, 71516, 77456, 77652, 77779, 78303, 80542, 80965, 81683, 83838, 84505, 85553, 86042, 86466, 88316, 88797, 88841, 89526, 91783, 92412, 93895, 93995, 94571, 94790, 95909, 99024, 99389, 102073, 103542, 103658, 104250, 104385, 105252, 105442, 107119, 110803, 110947, 111060, 112651, 114108, 114810, 119288, 119640, 122901, 126356, 127755, 132933, 134040, 138037, 139210, 139225, 139281, 139286, 140107, 140117, 142808, 148018, 149457, 151923, 152751, 155045, 157330, 158277, 165774, 169111, 182921, 191342, 208661, 208749, 209224, 219334, 222203, 230249, 230659, 236019, 242716, 244450, 248669, 249414, 250908, 253571, 255347, 255373, 255904, 266225, 305519, 306486, 315123, 316539, 317124, 320522, 321213, 321964, 333157, 341382, 351701, 353011, 358192, 364141, 364520, 364745, 364859, 365248, 365284, 368538, 369464, 371631, 372912, 374064, 374182, 380567, 381691, 381693, 388373, 389011, 390877, 395607, 405365, 406520, 406787, 407549, 418401, 418410, 418413, 418419, 418484, 419508, 419596, 419598, 420985, 421007, 421066, 421089, 421902, 429737, 431141, 433015, 444750, 445067, 453570, 467361, 469632, 469690, 485738, 495109, 502152, 504310, 515239, 517099, 554892, 558106, 558566, 563655, 581814, 583322, 588819, 591037, 611591, 611679, 618203, 627070, 641189, 674321, 674357, 674665, 674883, 675090, 675171, 675187, 675199, 675207, 675239, 675270, 675289, 675307, 675700, 694481, 712273, 753339, 795654, 1041053, 1153672]	[573, 1223, 1279, 1785, 1853, 2045, 2131, 2166, 2262, 3345, 4345, 7501, 7725, 7736, 8062, 8516, 8543, 8873, 8917, 9217, 11674, 12428, 13758, 14126, 14406, 14440, 15086, 15958, 16506, 16510, 16591, 16847, 17347, 17411, 20027, 21698, 23093, 24806, 26465, 27278, 27309, 27341, 27368, 27417, 27609, 27647, 27648, 27780, 29637, 31289, 31422, 32459, 33469, 38293, 39857, 46726, 48849, 49842, 49931, 51056, 51182, 52087, 52523, 54722, 56644, 56831, 59519, 62615, 65494, 66029, 66311, 68396, 77456, 77779, 78303, 81683, 83838, 85553, 89526, 92412, 93895, 93995, 94571, 95909, 99389, 102073, 103542, 104250, 119640, 132933, 139210, 139225, 139286, 142808, 157330, 158277, 165774, 208661, 209224, 222203, 230249, 230659, 248669, 255904, 305519, 306486, 315123, 316539, 317124, 321213, 333157, 358192, 364859, 365248, 368538, 369464, 371631, 372912, 381691, 406787, 418410, 419508, 421007, 421066, 421089, 467361, 469690, 485738, 502152, 515239, 558566, 583322, 591037, 674321, 674357, 675171, 675199, 675207, 675270, 675700, 694481, 1041053, 1153672]	[0, 0, 0, 0, 0, 0, 0, 0, 0, 0, 0, 0, 0, 0, 0, 0, 0, 0, 0, 0, 0, 0, 0, 0, 0, 0, 0, 0, 0, 0, 0, 0, 0, 0, 0, 0, 0, 0, 0, 0, 0, 0, 0, 0, 0, 0, 0, 0, 0, 0, 0, 0, 0, 0, 0, 0, 0, 0, 0, 0, 0, 0, 0, 0, 0, 0, 0, 0, 0, 0, 0, 0, 0, 0, 0, 0, 0, 0, 0, 0, 0, 0, 0, 0, 0, 0, 0, 0, 0, 0, 0, 0, 0, 0, 0, 0, 0, 0, 0, 0, 0, 0, 0, 0, 0, 0, 0, 0, 0, 0, 0, 0, 0, 0, 0, 0, 0, 0, 0, 0, 0, 0, 0, 0, 0, 0, 0, 0, 0, 0, 0, 0, 0, 0, 0, 0, 0, 0, 0, 0, 0, 0, 0, 0, 0, 0, 0, 0, 0, 0, 0, 0, 0, 0, 0, 0, 0, 0, 0, 0, 0, 0, 0, 0, 0, 0, 0, 0, 0, 0, 0, 0, 0, 0, 0, 0, 0, 0, 0, 0, 0, 0, 0, 0, 0, 0, 0, 0, 0, 0, 0, 0, 0, 0, 0, 0, 0, 0, 0, 0, 0, 0, 0, 0, 0, 0, 0, 0, 0, 0, 0, 0, 0, 0, 0, 0, 0, 0, 0, 0, 0, 0, 0, 0, 0, 0, 0, 0, 0, 0, 0, 0, 0, 0, 0, 0, 0, 0, 0, 0, 0, 0, 0, 0, 0, 0, 0, 0, 0, 0, 0, 0, 0, 0, 0, 0, 0, 0, 0, 0, 0, 0, 0, 0, 0, 0, 0, 0, 0, 0, 0, 0, 0, 0, 0, 0, 0, 0, 0, 0, 0, 0, 0, 0, 0, 0, 0, 0, 0, 0, 0, 0, 0, 0, 0, 0, 0, 0, 0, 0, 0, 0, 0, 0, 0, 0, 0, 0, 0, 0, 0, 0, 0, 0, 0, 0, 0, 0, 0, 0, 0, 0, 0, 0, 0, 0, 0, 0, 0, 0, 0, 0, 0, 0, 0, 0, 0, 0, 0, 0, 0, 0, 0, 0, 0, 0, 0, 0, 0, 0, 0, 0, 0, 0, 0, 0, 0, 0, 0, 0, 0, 0]	0.9430136194275144	103668.0	Prelamin-A/C	SINGLE PROTEIN	Homo sapiens	Homo sapiens	0.04895104895104895	0.03591160220994475	0.6103151862464183	0.013525156791632438	0.013039446741104202
P02545	362	5	0.6	357	0.392156862745098	143.0	219.0	HYPERPHAGIA	1.53	0.3874512753239697	[0, 0, 0, 0, 1, 0, 0, 0, 0, 1, 0, 1, 0, 0, 0, 0, 1, 1, 1, 0, 1, 1, 0, 0, 1, 0, 1, 0, 0, 0, 1, 0, 0, 0, 0, 0, 0, 0, 0, 0, 0, 0, 0, 0, 0, 0, 0, 1, 1, 1, 1, 1, 1, 0, 1, 1, 1, 0, 0, 0, 0, 1, 0, 0, 1, 0, 0, 0, 0, 0, 0, 1, 1, 1, 1, 0, 1, 0, 1, 0, 0, 1, 1, 1, 0, 0, 1, 0, 0, 0, 1, 1, 0, 0, 1, 0, 1, 0, 0, 1, 0, 1, 0, 0, 1, 0, 0, 0, 0, 1, 1, 1, 1, 0, 1, 0, 1, 0, 0, 0, 1, 1, 0, 1, 0, 0, 0, 0, 0, 1, 0, 1, 1, 0, 1, 0, 0, 1, 0, 0, 0, 0, 0, 0, 0, 0, 1, 0, 0, 0, 1, 0, 0, 1, 1, 1, 1, 0, 1, 0, 1, 1, 1, 0, 0, 1, 1, 1, 1, 0, 0, 0, 1, 0, 0, 1, 1, 1, 0, 1, 0, 0, 1, 0, 1, 1, 0, 0, 1, 1, 0, 1, 0, 0, 0, 0, 0, 1, 0, 1, 1, 1, 1, 0, 1, 0, 1, 1, 1, 0, 1, 0, 0, 0, 0, 0, 0, 0, 0, 0, 0, 0, 1, 0, 0, 0, 1, 0, 0, 1, 1, 0, 1, 0, 0, 1, 0, 0, 0, 0, 0, 1, 1, 1, 0, 0, 0, 1, 0, 1, 0, 1, 1, 1, 0, 0, 0, 1, 0, 0, 0, 0, 0, 1, 0, 1, 1, 1, 1, 1, 0, 1, 0, 1, 0, 0, 0, 1, 0, 0, 0, 1, 1, 0, 1, 1, 1, 1, 0, 0, 0, 1, 0, 0, 0, 0, 0, 0, 0, 1, 0, 0, 1, 0, 0, 0, 1, 0, 0, 0, 1, 1, 1, 0, 0, 0, 0, 0, 0, 0, 1, 0, 1, 1, 0, 1, 0, 1, 0, 0, 0, 1, 0, 0, 1, 0, 1, 0, 0, 0, 0, 0, 1, 1, 0, 0, 0, 1, 0, 1, 1, 0, 1, 0, 0, 1, 1, 0, 0, 0, 1, 1]	[0, 0, 0, 0, 0, 0, 0, 0, 0, 0, 0, 0, 0, 0, 0, 0, 0, 0, 0, 0, 0, 0, 0, 0, 0, 0, 0, 0, 0, 0, 0, 0, 0, 0, 0, 0, 0, 0, 0, 0, 0, 0, 0, 0, 0, 0, 0, 0, 0, 0, 0, 0, 0, 0, 0, 0, 0, 0, 0, 0, 0, 1, 0, 0, 1, 0, 0, 0, 0, 0, 0, 0, 0, 0, 0, 0, 0, 0, 0, 0, 0, 0, 0, 0, 0, 0, 0, 0, 0, 0, 0, 0, 0, 0, 0, 0, 0, 0, 0, 0, 0, 0, 0, 0, 0, 0, 0, 0, 0, 0, 0, 0, 0, 0, 0, 0, 0, 0, 0, 0, 0, 0, 0, 0, 0, 1, 0, 0, 0, 0, 0, 0, 0, 0, 0, 0, 0, 0, 0, 0, 1, 0, 0, 0, 0, 0, 0, 0, 0, 0, 0, 0, 0, 0, 0, 0, 0, 0, 0, 0, 0, 0, 0, 0, 0, 0, 0, 0, 0, 0, 0, 0, 0, 0, 0, 0, 0, 0, 0, 0, 0, 0, 0, 0, 0, 0, 0, 0, 0, 0, 0, 0, 0, 0, 0, 0, 0, 0, 0, 0, 0, 0, 0, 0, 0, 0, 0, 0, 0, 0, 0, 0, 0, 0, 0, 0, 0, 0, 0, 0, 0, 0, 0, 0, 0, 0, 0, 0, 0, 0, 0, 0, 0, 0, 0, 0, 0, 0, 0, 0, 0, 0, 0, 0, 0, 0, 0, 0, 0, 0, 0, 0, 0, 0, 0, 0, 0, 0, 0, 0, 0, 0, 0, 0, 0, 0, 0, 0, 0, 0, 0, 0, 0, 0, 0, 0, 0, 0, 0, 0, 0, 0, 0, 0, 0, 0, 0, 0, 0, 0, 0, 0, 0, 0, 0, 0, 0, 0, 0, 0, 0, 0, 0, 0, 0, 0, 0, 0, 0, 0, 0, 0, 0, 0, 0, 0, 0, 0, 0, 0, 0, 0, 0, 0, 0, 0, 0, 0, 0, 0, 0, 0, 0, 0, 0, 0, 0, 0, 0, 0, 0, 0, 0, 0, 0, 0, 0, 0, 0, 0, 0, 0, 0, 0, 0, 0, 0, 0, 0, 0, 0, 1]	[97, 173, 241, 246, 573, 605, 921, 996, 1219, 1223, 1278, 1279, 1325, 1354, 1470, 1620, 1785, 1853, 2045, 2080, 2131, 2166, 2223, 2261, 2262, 2580, 3345, 3730, 3854, 3965, 4345, 4504, 4584, 4730, 5528, 5582, 5772, 5970, 5975, 5985, 6216, 6643, 6723, 6772, 6914, 6968, 7065, 7501, 7725, 7736, 8062, 8516, 8543, 8788, 8873, 8917, 9217, 9495, 10358, 11002, 11005, 11674, 11745, 11819, 12428, 12825, 12890, 12957, 13048, 13329, 13494, 13758, 14126, 14406, 14440, 14785, 15086, 15938, 15958, 16391, 16505, 16506, 16510, 16591, 16592, 16735, 16847, 16959, 17025, 17169, 17347, 17411, 18694, 19316, 20027, 20496, 21698, 21716, 22391, 23093, 24522, 24806, 26280, 26401, 26465, 27029, 27072, 27112, 27185, 27278, 27309, 27341, 27368, 27385, 27417, 27588, 27609, 27626, 27629, 27639, 27647, 27648, 27713, 27780, 27912, 28119, 28310, 28331, 29569, 29637, 30180, 31289, 31422, 32027, 32459, 32869, 33373, 33469, 33679, 33986, 34197, 34234, 34608, 36662, 36842, 37266, 38293, 38764, 38833, 38898, 39857, 42520, 44647, 46726, 48849, 49842, 49931, 50440, 51056, 51162, 51182, 52087, 52523, 52874, 53616, 54722, 56644, 56831, 59519, 60319, 60401, 62259, 62615, 62817, 65404, 65494, 66029, 66311, 67010, 68396, 70675, 71516, 77456, 77652, 77779, 78303, 80542, 80965, 81683, 83838, 84505, 85553, 86042, 86466, 88316, 88797, 88841, 89526, 91783, 92412, 93895, 93995, 94571, 94790, 95909, 99024, 99389, 102073, 103542, 103658, 104250, 104385, 105252, 105442, 107119, 110803, 110947, 111060, 112651, 114108, 114810, 119288, 119640, 122901, 126356, 127755, 132933, 134040, 138037, 139210, 139225, 139281, 139286, 140107, 140117, 142808, 148018, 149457, 151923, 152751, 155045, 157330, 158277, 165774, 169111, 182921, 191342, 208661, 208749, 209224, 219334, 222203, 230249, 230659, 236019, 242716, 244450, 248669, 249414, 250908, 253571, 255347, 255373, 255904, 266225, 305519, 306486, 315123, 316539, 317124, 320522, 321213, 321964, 333157, 341382, 351701, 353011, 358192, 364141, 364520, 364745, 364859, 365248, 365284, 368538, 369464, 371631, 372912, 374064, 374182, 380567, 381691, 381693, 388373, 389011, 390877, 395607, 405365, 406520, 406787, 407549, 418401, 418410, 418413, 418419, 418484, 419508, 419596, 419598, 420985, 421007, 421066, 421089, 421902, 429737, 431141, 433015, 444750, 445067, 453570, 467361, 469632, 469690, 485738, 495109, 502152, 504310, 515239, 517099, 554892, 558106, 558566, 563655, 581814, 583322, 588819, 591037, 611591, 611679, 618203, 627070, 641189, 674321, 674357, 674665, 674883, 675090, 675171, 675187, 675199, 675207, 675239, 675270, 675289, 675307, 675700, 694481, 712273, 753339, 795654, 1041053, 1153672]	[573, 1223, 1279, 1785, 1853, 2045, 2131, 2166, 2262, 3345, 4345, 7501, 7725, 7736, 8062, 8516, 8543, 8873, 8917, 9217, 11674, 12428, 13758, 14126, 14406, 14440, 15086, 15958, 16506, 16510, 16591, 16847, 17347, 17411, 20027, 21698, 23093, 24806, 26465, 27278, 27309, 27341, 27368, 27417, 27609, 27647, 27648, 27780, 29637, 31289, 31422, 32459, 33469, 38293, 39857, 46726, 48849, 49842, 49931, 51056, 51182, 52087, 52523, 54722, 56644, 56831, 59519, 62615, 65494, 66029, 66311, 68396, 77456, 77779, 78303, 81683, 83838, 85553, 89526, 92412, 93895, 93995, 94571, 95909, 99389, 102073, 103542, 104250, 119640, 132933, 139210, 139225, 139286, 142808, 157330, 158277, 165774, 208661, 209224, 222203, 230249, 230659, 248669, 255904, 305519, 306486, 315123, 316539, 317124, 321213, 333157, 358192, 364859, 365248, 368538, 369464, 371631, 372912, 381691, 406787, 418410, 419508, 421007, 421066, 421089, 467361, 469690, 485738, 502152, 515239, 558566, 583322, 591037, 674321, 674357, 675171, 675199, 675207, 675270, 675700, 694481, 1041053, 1153672]	[0, 0, 0, 0, 0, 0, 0, 0, 0, 0, 0, 0, 0, 0, 0, 0, 0, 0, 0, 0, 0, 0, 0, 0, 0, 0, 0, 0, 0, 0, 0, 0, 0, 0, 0, 0, 0, 0, 0, 0, 0, 0, 0, 0, 0, 0, 0, 0, 0, 0, 0, 0, 0, 0, 0, 0, 0, 0, 0, 0, 0, 0, 0, 0, 0, 0, 0, 0, 0, 0, 0, 0, 0, 0, 0, 0, 0, 0, 0, 0, 0, 0, 0, 0, 0, 0, 0, 0, 0, 0, 0, 0, 0, 0, 0, 0, 0, 0, 0, 0, 0, 0, 0, 0, 0, 0, 0, 0, 0, 0, 0, 0, 0, 0, 0, 0, 0, 0, 0, 0, 0, 0, 0, 0, 0, 0, 0, 0, 0, 0, 0, 0, 0, 0, 0, 0, 0, 0, 0, 0, 0, 0, 0, 0, 0, 0, 0, 0, 0, 0, 0, 0, 0, 0, 0, 0, 0, 0, 0, 0, 0, 0, 0, 0, 0, 0, 0, 0, 0, 0, 0, 0, 0, 0, 0, 0, 0, 0, 0, 0, 0, 0, 0, 0, 0, 0, 0, 0, 0, 0, 0, 0, 0, 0, 0, 0, 0, 0, 0, 0, 0, 0, 0, 0, 0, 0, 0, 0, 0, 0, 0, 0, 0, 0, 0, 0, 0, 0, 0, 0, 0, 0, 0, 0, 0, 0, 0, 0, 0, 0, 0, 0, 0, 0, 0, 0, 0, 0, 0, 0, 0, 0, 0, 0, 0, 0, 0, 0, 0, 0, 0, 0, 0, 0, 0, 0, 0, 0, 0, 0, 0, 0, 0, 0, 0, 0, 0, 0, 0, 0, 0, 0, 0, 0, 0, 0, 0, 0, 0, 0, 0, 0, 0, 0, 0, 0, 0, 0, 0, 0, 0, 0, 0, 0, 0, 0, 0, 0, 0, 0, 0, 0, 0, 0, 0, 0, 0, 0, 0, 0, 0, 0, 0, 0, 0, 0, 0, 0, 0, 0, 0, 0, 0, 0, 0, 0, 0, 0, 0, 0, 0, 0, 0, 0, 0, 0, 0, 0, 0, 0, 0, 0, 0, 0, 0, 0, 0, 0, 0, 0, 0, 0, 0, 0, 0, 0, 0, 0, 0, 0, 0, 0]	0.9430136194275144	103668.0	Prelamin-A/C	SINGLE PROTEIN	Homo sapiens	Homo sapiens	0.02097902097902098	0.013812154696132596	0.6078431372549019	0.00726724256136021	0.007166866282888384
P02545	362	10	0.6	352	0.3892045454545455	143.0	219.0	VENA CAVA THROMBOSIS	1.5416058394160583	0.2019500354887397	[0, 0, 0, 0, 1, 0, 0, 0, 0, 1, 0, 1, 0, 0, 0, 0, 1, 1, 1, 0, 1, 1, 0, 0, 1, 0, 1, 0, 0, 0, 1, 0, 0, 0, 0, 0, 0, 0, 0, 0, 0, 0, 0, 0, 0, 0, 0, 1, 1, 1, 1, 1, 1, 0, 1, 1, 1, 0, 0, 0, 0, 1, 0, 0, 1, 0, 0, 0, 0, 0, 0, 1, 1, 1, 1, 0, 1, 0, 1, 0, 0, 1, 1, 1, 0, 0, 1, 0, 0, 0, 1, 1, 0, 0, 1, 0, 1, 0, 0, 1, 0, 1, 0, 0, 1, 0, 0, 0, 0, 1, 1, 1, 1, 0, 1, 0, 1, 0, 0, 0, 1, 1, 0, 1, 0, 0, 0, 0, 0, 1, 0, 1, 1, 0, 1, 0, 0, 1, 0, 0, 0, 0, 0, 0, 0, 0, 1, 0, 0, 0, 1, 0, 0, 1, 1, 1, 1, 0, 1, 0, 1, 1, 1, 0, 0, 1, 1, 1, 1, 0, 0, 0, 1, 0, 0, 1, 1, 1, 0, 1, 0, 0, 1, 0, 1, 1, 0, 0, 1, 1, 0, 1, 0, 0, 0, 0, 0, 1, 0, 1, 1, 1, 1, 0, 1, 0, 1, 1, 1, 0, 1, 0, 0, 0, 0, 0, 0, 0, 0, 0, 0, 0, 1, 0, 0, 0, 1, 0, 0, 1, 1, 0, 1, 0, 0, 1, 0, 0, 0, 0, 0, 1, 1, 1, 0, 0, 0, 1, 0, 1, 0, 1, 1, 1, 0, 0, 0, 1, 0, 0, 0, 0, 0, 1, 0, 1, 1, 1, 1, 1, 0, 1, 0, 1, 0, 0, 0, 1, 0, 0, 0, 1, 1, 0, 1, 1, 1, 1, 0, 0, 0, 1, 0, 0, 0, 0, 0, 0, 0, 1, 0, 0, 1, 0, 0, 0, 1, 0, 0, 0, 1, 1, 1, 0, 0, 0, 0, 0, 0, 0, 1, 0, 1, 1, 0, 1, 0, 1, 0, 0, 0, 1, 0, 0, 1, 0, 1, 0, 0, 0, 0, 0, 1, 1, 0, 0, 0, 1, 0, 1, 1, 0, 1, 0, 0, 1, 1, 0, 0, 0, 1, 1]	[0, 0, 0, 0, 0, 0, 0, 0, 0, 0, 0, 0, 0, 0, 0, 0, 0, 0, 0, 0, 0, 0, 0, 0, 0, 0, 0, 0, 0, 0, 0, 0, 0, 0, 0, 0, 0, 0, 0, 0, 0, 0, 0, 0, 0, 0, 0, 0, 0, 0, 1, 0, 0, 0, 0, 0, 0, 0, 0, 0, 0, 0, 0, 0, 0, 0, 0, 0, 0, 0, 0, 0, 0, 0, 0, 0, 0, 0, 0, 0, 0, 0, 0, 0, 0, 0, 0, 0, 0, 0, 0, 0, 0, 0, 0, 0, 0, 0, 0, 0, 0, 0, 0, 0, 0, 0, 0, 0, 0, 0, 0, 0, 1, 0, 0, 0, 0, 0, 0, 0, 0, 0, 0, 0, 1, 0, 0, 0, 0, 0, 0, 0, 0, 0, 0, 0, 0, 0, 0, 0, 0, 1, 0, 0, 0, 0, 0, 0, 0, 0, 0, 0, 0, 0, 0, 0, 0, 0, 1, 0, 0, 0, 0, 0, 1, 0, 0, 0, 0, 0, 0, 0, 0, 0, 0, 0, 0, 0, 0, 0, 0, 0, 0, 0, 0, 0, 0, 1, 0, 1, 0, 0, 0, 0, 0, 0, 0, 0, 0, 0, 0, 0, 0, 0, 0, 0, 0, 0, 0, 0, 0, 0, 0, 0, 0, 0, 0, 0, 0, 0, 0, 0, 0, 0, 0, 0, 0, 0, 0, 0, 0, 0, 0, 0, 0, 0, 0, 0, 0, 0, 0, 0, 0, 0, 0, 0, 0, 0, 0, 0, 0, 0, 0, 0, 0, 0, 0, 0, 0, 0, 0, 0, 0, 0, 0, 0, 0, 0, 0, 0, 0, 0, 0, 0, 0, 0, 0, 0, 0, 0, 0, 0, 0, 0, 0, 1, 1, 0, 0, 0, 0, 0, 0, 0, 0, 0, 0, 0, 0, 0, 0, 0, 0, 0, 0, 0, 0, 0, 0, 0, 0, 0, 0, 0, 0, 0, 0, 0, 0, 0, 0, 0, 0, 0, 0, 0, 0, 0, 0, 0, 0, 0, 0, 0, 0, 0, 0, 0, 0, 0, 0, 0, 0, 0, 0, 0, 0, 0, 0, 0, 0, 0, 0, 0, 0, 0, 0, 0, 0, 0, 0, 0]	[97, 173, 241, 246, 573, 605, 921, 996, 1219, 1223, 1278, 1279, 1325, 1354, 1470, 1620, 1785, 1853, 2045, 2080, 2131, 2166, 2223, 2261, 2262, 2580, 3345, 3730, 3854, 3965, 4345, 4504, 4584, 4730, 5528, 5582, 5772, 5970, 5975, 5985, 6216, 6643, 6723, 6772, 6914, 6968, 7065, 7501, 7725, 7736, 8062, 8516, 8543, 8788, 8873, 8917, 9217, 9495, 10358, 11002, 11005, 11674, 11745, 11819, 12428, 12825, 12890, 12957, 13048, 13329, 13494, 13758, 14126, 14406, 14440, 14785, 15086, 15938, 15958, 16391, 16505, 16506, 16510, 16591, 16592, 16735, 16847, 16959, 17025, 17169, 17347, 17411, 18694, 19316, 20027, 20496, 21698, 21716, 22391, 23093, 24522, 24806, 26280, 26401, 26465, 27029, 27072, 27112, 27185, 27278, 27309, 27341, 27368, 27385, 27417, 27588, 27609, 27626, 27629, 27639, 27647, 27648, 27713, 27780, 27912, 28119, 28310, 28331, 29569, 29637, 30180, 31289, 31422, 32027, 32459, 32869, 33373, 33469, 33679, 33986, 34197, 34234, 34608, 36662, 36842, 37266, 38293, 38764, 38833, 38898, 39857, 42520, 44647, 46726, 48849, 49842, 49931, 50440, 51056, 51162, 51182, 52087, 52523, 52874, 53616, 54722, 56644, 56831, 59519, 60319, 60401, 62259, 62615, 62817, 65404, 65494, 66029, 66311, 67010, 68396, 70675, 71516, 77456, 77652, 77779, 78303, 80542, 80965, 81683, 83838, 84505, 85553, 86042, 86466, 88316, 88797, 88841, 89526, 91783, 92412, 93895, 93995, 94571, 94790, 95909, 99024, 99389, 102073, 103542, 103658, 104250, 104385, 105252, 105442, 107119, 110803, 110947, 111060, 112651, 114108, 114810, 119288, 119640, 122901, 126356, 127755, 132933, 134040, 138037, 139210, 139225, 139281, 139286, 140107, 140117, 142808, 148018, 149457, 151923, 152751, 155045, 157330, 158277, 165774, 169111, 182921, 191342, 208661, 208749, 209224, 219334, 222203, 230249, 230659, 236019, 242716, 244450, 248669, 249414, 250908, 253571, 255347, 255373, 255904, 266225, 305519, 306486, 315123, 316539, 317124, 320522, 321213, 321964, 333157, 341382, 351701, 353011, 358192, 364141, 364520, 364745, 364859, 365248, 365284, 368538, 369464, 371631, 372912, 374064, 374182, 380567, 381691, 381693, 388373, 389011, 390877, 395607, 405365, 406520, 406787, 407549, 418401, 418410, 418413, 418419, 418484, 419508, 419596, 419598, 420985, 421007, 421066, 421089, 421902, 429737, 431141, 433015, 444750, 445067, 453570, 467361, 469632, 469690, 485738, 495109, 502152, 504310, 515239, 517099, 554892, 558106, 558566, 563655, 581814, 583322, 588819, 591037, 611591, 611679, 618203, 627070, 641189, 674321, 674357, 674665, 674883, 675090, 675171, 675187, 675199, 675207, 675239, 675270, 675289, 675307, 675700, 694481, 712273, 753339, 795654, 1041053, 1153672]	[573, 1223, 1279, 1785, 1853, 2045, 2131, 2166, 2262, 3345, 4345, 7501, 7725, 7736, 8062, 8516, 8543, 8873, 8917, 9217, 11674, 12428, 13758, 14126, 14406, 14440, 15086, 15958, 16506, 16510, 16591, 16847, 17347, 17411, 20027, 21698, 23093, 24806, 26465, 27278, 27309, 27341, 27368, 27417, 27609, 27647, 27648, 27780, 29637, 31289, 31422, 32459, 33469, 38293, 39857, 46726, 48849, 49842, 49931, 51056, 51182, 52087, 52523, 54722, 56644, 56831, 59519, 62615, 65494, 66029, 66311, 68396, 77456, 77779, 78303, 81683, 83838, 85553, 89526, 92412, 93895, 93995, 94571, 95909, 99389, 102073, 103542, 104250, 119640, 132933, 139210, 139225, 139286, 142808, 157330, 158277, 165774, 208661, 209224, 222203, 230249, 230659, 248669, 255904, 305519, 306486, 315123, 316539, 317124, 321213, 333157, 358192, 364859, 365248, 368538, 369464, 371631, 372912, 381691, 406787, 418410, 419508, 421007, 421066, 421089, 467361, 469690, 485738, 502152, 515239, 558566, 583322, 591037, 674321, 674357, 675171, 675199, 675207, 675270, 675700, 694481, 1041053, 1153672]	[0, 0, 0, 0, 0, 0, 0, 0, 0, 0, 0, 0, 0, 0, 0, 0, 0, 0, 0, 0, 0, 0, 0, 0, 0, 0, 0, 0, 0, 0, 0, 0, 0, 0, 0, 0, 0, 0, 0, 0, 0, 0, 0, 0, 0, 0, 0, 0, 0, 0, 0, 0, 0, 0, 0, 0, 0, 0, 0, 0, 0, 0, 0, 0, 0, 0, 0, 0, 0, 0, 0, 0, 0, 0, 0, 0, 0, 0, 0, 0, 0, 0, 0, 0, 0, 0, 0, 0, 0, 0, 0, 0, 0, 0, 0, 0, 0, 0, 0, 0, 0, 0, 0, 0, 0, 0, 0, 0, 0, 0, 0, 0, 0, 0, 0, 0, 0, 0, 0, 0, 0, 0, 0, 0, 0, 0, 0, 0, 0, 0, 0, 0, 0, 0, 0, 0, 0, 0, 0, 0, 0, 0, 0, 0, 0, 0, 0, 0, 0, 0, 0, 0, 0, 0, 0, 0, 0, 0, 0, 0, 0, 0, 0, 0, 0, 0, 0, 0, 0, 0, 0, 0, 0, 0, 0, 0, 0, 0, 0, 0, 0, 0, 0, 0, 0, 0, 0, 0, 0, 0, 0, 0, 0, 0, 0, 0, 0, 0, 0, 0, 0, 0, 0, 0, 0, 0, 0, 0, 0, 0, 0, 0, 0, 0, 0, 0, 0, 0, 0, 0, 0, 0, 0, 0, 0, 0, 0, 0, 0, 0, 0, 0, 0, 0, 0, 0, 0, 0, 0, 0, 0, 0, 0, 0, 0, 0, 0, 0, 0, 0, 0, 0, 0, 0, 0, 0, 0, 0, 0, 0, 0, 0, 0, 0, 0, 0, 0, 0, 0, 0, 0, 0, 0, 0, 0, 0, 0, 0, 0, 0, 0, 0, 0, 0, 0, 0, 0, 0, 0, 0, 0, 0, 0, 0, 0, 0, 0, 0, 0, 0, 0, 0, 0, 0, 0, 0, 0, 0, 0, 0, 0, 0, 0, 0, 0, 0, 0, 0, 0, 0, 0, 0, 0, 0, 0, 0, 0, 0, 0, 0, 0, 0, 0, 0, 0, 0, 0, 0, 0, 0, 0, 0, 0, 0, 0, 0, 0, 0, 0, 0, 0, 0, 0, 0, 0, 0, 0, 0, 0, 0, 0, 0]	0.9430136194275144	103668.0	Prelamin-A/C	SINGLE PROTEIN	Homo sapiens	Homo sapiens	0.04195804195804196	0.027624309392265192	0.6107954545454546	0.014740940877304516	0.014333732565776768
P02545	362	5	0.6	357	0.392156862745098	143.0	219.0	BIOPSY LIVER ABNORMAL	1.53	0.3874512753239697	[0, 0, 0, 0, 1, 0, 0, 0, 0, 1, 0, 1, 0, 0, 0, 0, 1, 1, 1, 0, 1, 1, 0, 0, 1, 0, 1, 0, 0, 0, 1, 0, 0, 0, 0, 0, 0, 0, 0, 0, 0, 0, 0, 0, 0, 0, 0, 1, 1, 1, 1, 1, 1, 0, 1, 1, 1, 0, 0, 0, 0, 1, 0, 0, 1, 0, 0, 0, 0, 0, 0, 1, 1, 1, 1, 0, 1, 0, 1, 0, 0, 1, 1, 1, 0, 0, 1, 0, 0, 0, 1, 1, 0, 0, 1, 0, 1, 0, 0, 1, 0, 1, 0, 0, 1, 0, 0, 0, 0, 1, 1, 1, 1, 0, 1, 0, 1, 0, 0, 0, 1, 1, 0, 1, 0, 0, 0, 0, 0, 1, 0, 1, 1, 0, 1, 0, 0, 1, 0, 0, 0, 0, 0, 0, 0, 0, 1, 0, 0, 0, 1, 0, 0, 1, 1, 1, 1, 0, 1, 0, 1, 1, 1, 0, 0, 1, 1, 1, 1, 0, 0, 0, 1, 0, 0, 1, 1, 1, 0, 1, 0, 0, 1, 0, 1, 1, 0, 0, 1, 1, 0, 1, 0, 0, 0, 0, 0, 1, 0, 1, 1, 1, 1, 0, 1, 0, 1, 1, 1, 0, 1, 0, 0, 0, 0, 0, 0, 0, 0, 0, 0, 0, 1, 0, 0, 0, 1, 0, 0, 1, 1, 0, 1, 0, 0, 1, 0, 0, 0, 0, 0, 1, 1, 1, 0, 0, 0, 1, 0, 1, 0, 1, 1, 1, 0, 0, 0, 1, 0, 0, 0, 0, 0, 1, 0, 1, 1, 1, 1, 1, 0, 1, 0, 1, 0, 0, 0, 1, 0, 0, 0, 1, 1, 0, 1, 1, 1, 1, 0, 0, 0, 1, 0, 0, 0, 0, 0, 0, 0, 1, 0, 0, 1, 0, 0, 0, 1, 0, 0, 0, 1, 1, 1, 0, 0, 0, 0, 0, 0, 0, 1, 0, 1, 1, 0, 1, 0, 1, 0, 0, 0, 1, 0, 0, 1, 0, 1, 0, 0, 0, 0, 0, 1, 1, 0, 0, 0, 1, 0, 1, 1, 0, 1, 0, 0, 1, 1, 0, 0, 0, 1, 1]	[0, 0, 0, 0, 0, 0, 0, 0, 0, 0, 0, 0, 0, 0, 0, 0, 0, 0, 0, 0, 0, 0, 0, 0, 0, 0, 0, 0, 0, 0, 1, 0, 0, 0, 0, 0, 0, 0, 0, 0, 0, 0, 0, 0, 0, 0, 0, 0, 0, 0, 0, 0, 0, 0, 0, 0, 0, 0, 0, 0, 0, 1, 0, 0, 0, 0, 0, 0, 0, 0, 0, 0, 0, 0, 0, 0, 0, 0, 0, 0, 0, 0, 0, 0, 0, 0, 0, 0, 0, 0, 0, 0, 0, 0, 0, 0, 0, 0, 0, 0, 0, 0, 0, 0, 0, 0, 0, 0, 0, 0, 0, 0, 0, 0, 0, 0, 0, 0, 0, 0, 0, 0, 0, 0, 0, 0, 0, 0, 0, 0, 0, 0, 0, 0, 0, 0, 0, 0, 0, 1, 0, 0, 0, 0, 0, 0, 0, 0, 0, 0, 0, 0, 0, 0, 0, 0, 0, 0, 0, 0, 0, 0, 0, 0, 0, 0, 0, 0, 0, 0, 0, 0, 0, 0, 0, 0, 0, 0, 0, 0, 0, 0, 0, 0, 0, 0, 0, 0, 0, 0, 0, 0, 0, 0, 0, 0, 0, 0, 0, 0, 0, 0, 0, 0, 0, 0, 0, 0, 0, 0, 0, 0, 0, 0, 0, 0, 0, 0, 0, 0, 0, 0, 0, 0, 0, 0, 0, 0, 0, 0, 0, 0, 0, 0, 0, 0, 0, 0, 0, 0, 0, 0, 0, 0, 0, 0, 0, 0, 0, 0, 0, 0, 0, 0, 0, 0, 0, 0, 0, 0, 0, 0, 0, 0, 0, 0, 0, 0, 0, 0, 0, 0, 0, 0, 0, 0, 0, 0, 0, 0, 0, 0, 0, 0, 0, 0, 0, 0, 0, 0, 0, 0, 0, 0, 0, 0, 0, 0, 0, 0, 0, 0, 0, 0, 0, 0, 0, 0, 0, 0, 0, 0, 0, 0, 0, 1, 0, 0, 0, 0, 0, 0, 1, 0, 0, 0, 0, 0, 0, 0, 0, 0, 0, 0, 0, 0, 0, 0, 0, 0, 0, 0, 0, 0, 0, 0, 0, 0, 0, 0, 0, 0, 0, 0, 0, 0, 0, 0, 0, 0, 0, 0]	[97, 173, 241, 246, 573, 605, 921, 996, 1219, 1223, 1278, 1279, 1325, 1354, 1470, 1620, 1785, 1853, 2045, 2080, 2131, 2166, 2223, 2261, 2262, 2580, 3345, 3730, 3854, 3965, 4345, 4504, 4584, 4730, 5528, 5582, 5772, 5970, 5975, 5985, 6216, 6643, 6723, 6772, 6914, 6968, 7065, 7501, 7725, 7736, 8062, 8516, 8543, 8788, 8873, 8917, 9217, 9495, 10358, 11002, 11005, 11674, 11745, 11819, 12428, 12825, 12890, 12957, 13048, 13329, 13494, 13758, 14126, 14406, 14440, 14785, 15086, 15938, 15958, 16391, 16505, 16506, 16510, 16591, 16592, 16735, 16847, 16959, 17025, 17169, 17347, 17411, 18694, 19316, 20027, 20496, 21698, 21716, 22391, 23093, 24522, 24806, 26280, 26401, 26465, 27029, 27072, 27112, 27185, 27278, 27309, 27341, 27368, 27385, 27417, 27588, 27609, 27626, 27629, 27639, 27647, 27648, 27713, 27780, 27912, 28119, 28310, 28331, 29569, 29637, 30180, 31289, 31422, 32027, 32459, 32869, 33373, 33469, 33679, 33986, 34197, 34234, 34608, 36662, 36842, 37266, 38293, 38764, 38833, 38898, 39857, 42520, 44647, 46726, 48849, 49842, 49931, 50440, 51056, 51162, 51182, 52087, 52523, 52874, 53616, 54722, 56644, 56831, 59519, 60319, 60401, 62259, 62615, 62817, 65404, 65494, 66029, 66311, 67010, 68396, 70675, 71516, 77456, 77652, 77779, 78303, 80542, 80965, 81683, 83838, 84505, 85553, 86042, 86466, 88316, 88797, 88841, 89526, 91783, 92412, 93895, 93995, 94571, 94790, 95909, 99024, 99389, 102073, 103542, 103658, 104250, 104385, 105252, 105442, 107119, 110803, 110947, 111060, 112651, 114108, 114810, 119288, 119640, 122901, 126356, 127755, 132933, 134040, 138037, 139210, 139225, 139281, 139286, 140107, 140117, 142808, 148018, 149457, 151923, 152751, 155045, 157330, 158277, 165774, 169111, 182921, 191342, 208661, 208749, 209224, 219334, 222203, 230249, 230659, 236019, 242716, 244450, 248669, 249414, 250908, 253571, 255347, 255373, 255904, 266225, 305519, 306486, 315123, 316539, 317124, 320522, 321213, 321964, 333157, 341382, 351701, 353011, 358192, 364141, 364520, 364745, 364859, 365248, 365284, 368538, 369464, 371631, 372912, 374064, 374182, 380567, 381691, 381693, 388373, 389011, 390877, 395607, 405365, 406520, 406787, 407549, 418401, 418410, 418413, 418419, 418484, 419508, 419596, 419598, 420985, 421007, 421066, 421089, 421902, 429737, 431141, 433015, 444750, 445067, 453570, 467361, 469632, 469690, 485738, 495109, 502152, 504310, 515239, 517099, 554892, 558106, 558566, 563655, 581814, 583322, 588819, 591037, 611591, 611679, 618203, 627070, 641189, 674321, 674357, 674665, 674883, 675090, 675171, 675187, 675199, 675207, 675239, 675270, 675289, 675307, 675700, 694481, 712273, 753339, 795654, 1041053, 1153672]	[573, 1223, 1279, 1785, 1853, 2045, 2131, 2166, 2262, 3345, 4345, 7501, 7725, 7736, 8062, 8516, 8543, 8873, 8917, 9217, 11674, 12428, 13758, 14126, 14406, 14440, 15086, 15958, 16506, 16510, 16591, 16847, 17347, 17411, 20027, 21698, 23093, 24806, 26465, 27278, 27309, 27341, 27368, 27417, 27609, 27647, 27648, 27780, 29637, 31289, 31422, 32459, 33469, 38293, 39857, 46726, 48849, 49842, 49931, 51056, 51182, 52087, 52523, 54722, 56644, 56831, 59519, 62615, 65494, 66029, 66311, 68396, 77456, 77779, 78303, 81683, 83838, 85553, 89526, 92412, 93895, 93995, 94571, 95909, 99389, 102073, 103542, 104250, 119640, 132933, 139210, 139225, 139286, 142808, 157330, 158277, 165774, 208661, 209224, 222203, 230249, 230659, 248669, 255904, 305519, 306486, 315123, 316539, 317124, 321213, 333157, 358192, 364859, 365248, 368538, 369464, 371631, 372912, 381691, 406787, 418410, 419508, 421007, 421066, 421089, 467361, 469690, 485738, 502152, 515239, 558566, 583322, 591037, 674321, 674357, 675171, 675199, 675207, 675270, 675700, 694481, 1041053, 1153672]	[0, 0, 0, 0, 0, 0, 0, 0, 0, 0, 0, 0, 0, 0, 0, 0, 0, 0, 0, 0, 0, 0, 0, 0, 0, 0, 0, 0, 0, 0, 0, 0, 0, 0, 0, 0, 0, 0, 0, 0, 0, 0, 0, 0, 0, 0, 0, 0, 0, 0, 0, 0, 0, 0, 0, 0, 0, 0, 0, 0, 0, 0, 0, 0, 0, 0, 0, 0, 0, 0, 0, 0, 0, 0, 0, 0, 0, 0, 0, 0, 0, 0, 0, 0, 0, 0, 0, 0, 0, 0, 0, 0, 0, 0, 0, 0, 0, 0, 0, 0, 0, 0, 0, 0, 0, 0, 0, 0, 0, 0, 0, 0, 0, 0, 0, 0, 0, 0, 0, 0, 0, 0, 0, 0, 0, 0, 0, 0, 0, 0, 0, 0, 0, 0, 0, 0, 0, 0, 0, 0, 0, 0, 0, 0, 0, 0, 0, 0, 0, 0, 0, 0, 0, 0, 0, 0, 0, 0, 0, 0, 0, 0, 0, 0, 0, 0, 0, 0, 0, 0, 0, 0, 0, 0, 0, 0, 0, 0, 0, 0, 0, 0, 0, 0, 0, 0, 0, 0, 0, 0, 0, 0, 0, 0, 0, 0, 0, 0, 0, 0, 0, 0, 0, 0, 0, 0, 0, 0, 0, 0, 0, 0, 0, 0, 0, 0, 0, 0, 0, 0, 0, 0, 0, 0, 0, 0, 0, 0, 0, 0, 0, 0, 0, 0, 0, 0, 0, 0, 0, 0, 0, 0, 0, 0, 0, 0, 0, 0, 0, 0, 0, 0, 0, 0, 0, 0, 0, 0, 0, 0, 0, 0, 0, 0, 0, 0, 0, 0, 0, 0, 0, 0, 0, 0, 0, 0, 0, 0, 0, 0, 0, 0, 0, 0, 0, 0, 0, 0, 0, 0, 0, 0, 0, 0, 0, 0, 0, 0, 0, 0, 0, 0, 0, 0, 0, 0, 0, 0, 0, 0, 0, 0, 0, 0, 0, 0, 0, 0, 0, 0, 0, 0, 0, 0, 0, 0, 0, 0, 0, 0, 0, 0, 0, 0, 0, 0, 0, 0, 0, 0, 0, 0, 0, 0, 0, 0, 0, 0, 0, 0, 0, 0, 0, 0, 0, 0, 0, 0, 0, 0, 0, 0]	0.9430136194275144	103668.0	Prelamin-A/C	SINGLE PROTEIN	Homo sapiens	Homo sapiens	0.02097902097902098	0.013812154696132596	0.6078431372549019	0.00726724256136021	0.007166866282888384
P02545	362	9	0.5555555555555556	353	0.3909348441926346	143.0	219.0	LEUKOCYTOCLASTIC VASCULITIS	1.42109500805153	0.3259553652776665	[0, 0, 0, 0, 1, 0, 0, 0, 0, 1, 0, 1, 0, 0, 0, 0, 1, 1, 1, 0, 1, 1, 0, 0, 1, 0, 1, 0, 0, 0, 1, 0, 0, 0, 0, 0, 0, 0, 0, 0, 0, 0, 0, 0, 0, 0, 0, 1, 1, 1, 1, 1, 1, 0, 1, 1, 1, 0, 0, 0, 0, 1, 0, 0, 1, 0, 0, 0, 0, 0, 0, 1, 1, 1, 1, 0, 1, 0, 1, 0, 0, 1, 1, 1, 0, 0, 1, 0, 0, 0, 1, 1, 0, 0, 1, 0, 1, 0, 0, 1, 0, 1, 0, 0, 1, 0, 0, 0, 0, 1, 1, 1, 1, 0, 1, 0, 1, 0, 0, 0, 1, 1, 0, 1, 0, 0, 0, 0, 0, 1, 0, 1, 1, 0, 1, 0, 0, 1, 0, 0, 0, 0, 0, 0, 0, 0, 1, 0, 0, 0, 1, 0, 0, 1, 1, 1, 1, 0, 1, 0, 1, 1, 1, 0, 0, 1, 1, 1, 1, 0, 0, 0, 1, 0, 0, 1, 1, 1, 0, 1, 0, 0, 1, 0, 1, 1, 0, 0, 1, 1, 0, 1, 0, 0, 0, 0, 0, 1, 0, 1, 1, 1, 1, 0, 1, 0, 1, 1, 1, 0, 1, 0, 0, 0, 0, 0, 0, 0, 0, 0, 0, 0, 1, 0, 0, 0, 1, 0, 0, 1, 1, 0, 1, 0, 0, 1, 0, 0, 0, 0, 0, 1, 1, 1, 0, 0, 0, 1, 0, 1, 0, 1, 1, 1, 0, 0, 0, 1, 0, 0, 0, 0, 0, 1, 0, 1, 1, 1, 1, 1, 0, 1, 0, 1, 0, 0, 0, 1, 0, 0, 0, 1, 1, 0, 1, 1, 1, 1, 0, 0, 0, 1, 0, 0, 0, 0, 0, 0, 0, 1, 0, 0, 1, 0, 0, 0, 1, 0, 0, 0, 1, 1, 1, 0, 0, 0, 0, 0, 0, 0, 1, 0, 1, 1, 0, 1, 0, 1, 0, 0, 0, 1, 0, 0, 1, 0, 1, 0, 0, 0, 0, 0, 1, 1, 0, 0, 0, 1, 0, 1, 1, 0, 1, 0, 0, 1, 1, 0, 0, 0, 1, 1]	[0, 0, 0, 0, 0, 0, 0, 0, 0, 0, 0, 0, 0, 0, 0, 0, 0, 0, 0, 0, 0, 0, 0, 0, 0, 0, 0, 0, 0, 0, 0, 0, 0, 0, 0, 0, 0, 0, 0, 0, 0, 0, 0, 0, 0, 0, 0, 0, 0, 0, 1, 0, 0, 0, 0, 0, 0, 0, 0, 0, 0, 0, 0, 0, 0, 0, 0, 0, 0, 0, 0, 0, 0, 0, 0, 1, 0, 0, 0, 0, 0, 0, 0, 1, 0, 0, 1, 0, 0, 0, 0, 0, 0, 0, 0, 0, 0, 0, 0, 0, 0, 0, 0, 0, 0, 0, 0, 0, 1, 0, 0, 0, 0, 0, 0, 0, 0, 0, 0, 0, 0, 0, 0, 0, 0, 0, 0, 0, 0, 0, 0, 0, 0, 0, 0, 0, 0, 0, 0, 0, 0, 0, 0, 0, 0, 0, 0, 0, 0, 0, 0, 0, 0, 0, 0, 0, 0, 0, 0, 0, 0, 0, 0, 0, 0, 0, 0, 0, 0, 0, 0, 0, 0, 0, 0, 0, 0, 0, 0, 0, 0, 0, 0, 0, 0, 0, 0, 1, 0, 0, 0, 0, 0, 0, 0, 0, 0, 0, 0, 0, 0, 0, 0, 0, 0, 0, 0, 0, 0, 0, 0, 0, 0, 0, 0, 1, 0, 0, 0, 0, 0, 0, 0, 0, 0, 0, 0, 0, 0, 0, 0, 0, 0, 0, 0, 0, 0, 0, 0, 0, 0, 0, 0, 0, 0, 0, 0, 0, 0, 0, 0, 0, 0, 0, 0, 0, 0, 1, 0, 0, 0, 0, 0, 0, 0, 0, 0, 0, 0, 0, 0, 0, 0, 0, 0, 0, 0, 0, 0, 0, 0, 0, 0, 0, 0, 0, 0, 0, 0, 0, 0, 0, 0, 0, 0, 0, 0, 0, 0, 0, 0, 0, 0, 0, 0, 0, 0, 0, 0, 0, 0, 1, 0, 0, 0, 0, 0, 0, 0, 0, 0, 0, 0, 0, 0, 0, 0, 0, 0, 0, 0, 0, 0, 0, 0, 0, 0, 0, 0, 0, 0, 0, 0, 0, 0, 0, 0, 0, 0, 0, 0, 0, 0, 0, 0, 0, 0, 0, 0, 0, 0, 0]	[97, 173, 241, 246, 573, 605, 921, 996, 1219, 1223, 1278, 1279, 1325, 1354, 1470, 1620, 1785, 1853, 2045, 2080, 2131, 2166, 2223, 2261, 2262, 2580, 3345, 3730, 3854, 3965, 4345, 4504, 4584, 4730, 5528, 5582, 5772, 5970, 5975, 5985, 6216, 6643, 6723, 6772, 6914, 6968, 7065, 7501, 7725, 7736, 8062, 8516, 8543, 8788, 8873, 8917, 9217, 9495, 10358, 11002, 11005, 11674, 11745, 11819, 12428, 12825, 12890, 12957, 13048, 13329, 13494, 13758, 14126, 14406, 14440, 14785, 15086, 15938, 15958, 16391, 16505, 16506, 16510, 16591, 16592, 16735, 16847, 16959, 17025, 17169, 17347, 17411, 18694, 19316, 20027, 20496, 21698, 21716, 22391, 23093, 24522, 24806, 26280, 26401, 26465, 27029, 27072, 27112, 27185, 27278, 27309, 27341, 27368, 27385, 27417, 27588, 27609, 27626, 27629, 27639, 27647, 27648, 27713, 27780, 27912, 28119, 28310, 28331, 29569, 29637, 30180, 31289, 31422, 32027, 32459, 32869, 33373, 33469, 33679, 33986, 34197, 34234, 34608, 36662, 36842, 37266, 38293, 38764, 38833, 38898, 39857, 42520, 44647, 46726, 48849, 49842, 49931, 50440, 51056, 51162, 51182, 52087, 52523, 52874, 53616, 54722, 56644, 56831, 59519, 60319, 60401, 62259, 62615, 62817, 65404, 65494, 66029, 66311, 67010, 68396, 70675, 71516, 77456, 77652, 77779, 78303, 80542, 80965, 81683, 83838, 84505, 85553, 86042, 86466, 88316, 88797, 88841, 89526, 91783, 92412, 93895, 93995, 94571, 94790, 95909, 99024, 99389, 102073, 103542, 103658, 104250, 104385, 105252, 105442, 107119, 110803, 110947, 111060, 112651, 114108, 114810, 119288, 119640, 122901, 126356, 127755, 132933, 134040, 138037, 139210, 139225, 139281, 139286, 140107, 140117, 142808, 148018, 149457, 151923, 152751, 155045, 157330, 158277, 165774, 169111, 182921, 191342, 208661, 208749, 209224, 219334, 222203, 230249, 230659, 236019, 242716, 244450, 248669, 249414, 250908, 253571, 255347, 255373, 255904, 266225, 305519, 306486, 315123, 316539, 317124, 320522, 321213, 321964, 333157, 341382, 351701, 353011, 358192, 364141, 364520, 364745, 364859, 365248, 365284, 368538, 369464, 371631, 372912, 374064, 374182, 380567, 381691, 381693, 388373, 389011, 390877, 395607, 405365, 406520, 406787, 407549, 418401, 418410, 418413, 418419, 418484, 419508, 419596, 419598, 420985, 421007, 421066, 421089, 421902, 429737, 431141, 433015, 444750, 445067, 453570, 467361, 469632, 469690, 485738, 495109, 502152, 504310, 515239, 517099, 554892, 558106, 558566, 563655, 581814, 583322, 588819, 591037, 611591, 611679, 618203, 627070, 641189, 674321, 674357, 674665, 674883, 675090, 675171, 675187, 675199, 675207, 675239, 675270, 675289, 675307, 675700, 694481, 712273, 753339, 795654, 1041053, 1153672]	[573, 1223, 1279, 1785, 1853, 2045, 2131, 2166, 2262, 3345, 4345, 7501, 7725, 7736, 8062, 8516, 8543, 8873, 8917, 9217, 11674, 12428, 13758, 14126, 14406, 14440, 15086, 15958, 16506, 16510, 16591, 16847, 17347, 17411, 20027, 21698, 23093, 24806, 26465, 27278, 27309, 27341, 27368, 27417, 27609, 27647, 27648, 27780, 29637, 31289, 31422, 32459, 33469, 38293, 39857, 46726, 48849, 49842, 49931, 51056, 51182, 52087, 52523, 54722, 56644, 56831, 59519, 62615, 65494, 66029, 66311, 68396, 77456, 77779, 78303, 81683, 83838, 85553, 89526, 92412, 93895, 93995, 94571, 95909, 99389, 102073, 103542, 104250, 119640, 132933, 139210, 139225, 139286, 142808, 157330, 158277, 165774, 208661, 209224, 222203, 230249, 230659, 248669, 255904, 305519, 306486, 315123, 316539, 317124, 321213, 333157, 358192, 364859, 365248, 368538, 369464, 371631, 372912, 381691, 406787, 418410, 419508, 421007, 421066, 421089, 467361, 469690, 485738, 502152, 515239, 558566, 583322, 591037, 674321, 674357, 675171, 675199, 675207, 675270, 675700, 694481, 1041053, 1153672]	[0, 0, 0, 0, 0, 0, 0, 0, 0, 0, 0, 0, 0, 0, 0, 0, 0, 0, 0, 0, 0, 0, 0, 0, 0, 0, 0, 0, 0, 0, 0, 0, 0, 0, 0, 0, 0, 0, 0, 0, 0, 0, 0, 0, 0, 0, 0, 0, 0, 0, 0, 0, 0, 0, 0, 0, 0, 0, 0, 0, 0, 0, 0, 0, 0, 0, 0, 0, 0, 0, 0, 0, 0, 0, 0, 0, 0, 0, 0, 0, 0, 0, 0, 0, 0, 0, 0, 0, 0, 0, 0, 0, 0, 0, 0, 0, 0, 0, 0, 0, 0, 0, 0, 0, 0, 0, 0, 0, 0, 0, 0, 0, 0, 0, 0, 0, 0, 0, 0, 0, 0, 0, 0, 0, 0, 0, 0, 0, 0, 0, 0, 0, 0, 0, 0, 0, 0, 0, 0, 0, 0, 0, 0, 0, 0, 0, 0, 0, 0, 0, 0, 0, 0, 0, 0, 0, 0, 0, 0, 0, 0, 0, 0, 0, 0, 0, 0, 0, 0, 0, 0, 0, 0, 0, 0, 0, 0, 0, 0, 0, 0, 0, 0, 0, 0, 0, 0, 0, 0, 0, 0, 0, 0, 0, 0, 0, 0, 0, 0, 0, 0, 0, 0, 0, 0, 0, 0, 0, 0, 0, 0, 0, 0, 0, 0, 0, 0, 0, 0, 0, 0, 0, 0, 0, 0, 0, 0, 0, 0, 0, 0, 0, 0, 0, 0, 0, 0, 0, 0, 0, 0, 0, 0, 0, 0, 0, 0, 0, 0, 0, 0, 0, 0, 0, 0, 0, 0, 0, 0, 0, 0, 0, 0, 0, 0, 0, 0, 0, 0, 0, 0, 0, 0, 0, 0, 0, 0, 0, 0, 0, 0, 0, 0, 0, 0, 0, 0, 0, 0, 0, 0, 0, 0, 0, 0, 0, 0, 0, 0, 0, 0, 0, 0, 0, 0, 0, 0, 0, 0, 0, 0, 0, 0, 0, 0, 0, 0, 0, 0, 0, 0, 0, 0, 0, 0, 0, 0, 0, 0, 0, 0, 0, 0, 0, 0, 0, 0, 0, 0, 0, 0, 0, 0, 0, 0, 0, 0, 0, 0, 0, 0, 0, 0, 0, 0, 0, 0, 0, 0, 0, 0, 0]	0.9430136194275144	103668.0	Prelamin-A/C	SINGLE PROTEIN	Homo sapiens	Homo sapiens	0.03496503496503497	0.024861878453038673	0.6090651558073654	0.010360744071792233	0.010103156511996295
P02545	362	5	0.6	357	0.392156862745098	143.0	219.0	CLOSTRIDIUM DIFFICILE COLITIS	1.53	0.3874512753239697	[0, 0, 0, 0, 1, 0, 0, 0, 0, 1, 0, 1, 0, 0, 0, 0, 1, 1, 1, 0, 1, 1, 0, 0, 1, 0, 1, 0, 0, 0, 1, 0, 0, 0, 0, 0, 0, 0, 0, 0, 0, 0, 0, 0, 0, 0, 0, 1, 1, 1, 1, 1, 1, 0, 1, 1, 1, 0, 0, 0, 0, 1, 0, 0, 1, 0, 0, 0, 0, 0, 0, 1, 1, 1, 1, 0, 1, 0, 1, 0, 0, 1, 1, 1, 0, 0, 1, 0, 0, 0, 1, 1, 0, 0, 1, 0, 1, 0, 0, 1, 0, 1, 0, 0, 1, 0, 0, 0, 0, 1, 1, 1, 1, 0, 1, 0, 1, 0, 0, 0, 1, 1, 0, 1, 0, 0, 0, 0, 0, 1, 0, 1, 1, 0, 1, 0, 0, 1, 0, 0, 0, 0, 0, 0, 0, 0, 1, 0, 0, 0, 1, 0, 0, 1, 1, 1, 1, 0, 1, 0, 1, 1, 1, 0, 0, 1, 1, 1, 1, 0, 0, 0, 1, 0, 0, 1, 1, 1, 0, 1, 0, 0, 1, 0, 1, 1, 0, 0, 1, 1, 0, 1, 0, 0, 0, 0, 0, 1, 0, 1, 1, 1, 1, 0, 1, 0, 1, 1, 1, 0, 1, 0, 0, 0, 0, 0, 0, 0, 0, 0, 0, 0, 1, 0, 0, 0, 1, 0, 0, 1, 1, 0, 1, 0, 0, 1, 0, 0, 0, 0, 0, 1, 1, 1, 0, 0, 0, 1, 0, 1, 0, 1, 1, 1, 0, 0, 0, 1, 0, 0, 0, 0, 0, 1, 0, 1, 1, 1, 1, 1, 0, 1, 0, 1, 0, 0, 0, 1, 0, 0, 0, 1, 1, 0, 1, 1, 1, 1, 0, 0, 0, 1, 0, 0, 0, 0, 0, 0, 0, 1, 0, 0, 1, 0, 0, 0, 1, 0, 0, 0, 1, 1, 1, 0, 0, 0, 0, 0, 0, 0, 1, 0, 1, 1, 0, 1, 0, 1, 0, 0, 0, 1, 0, 0, 1, 0, 1, 0, 0, 0, 0, 0, 1, 1, 0, 0, 0, 1, 0, 1, 1, 0, 1, 0, 0, 1, 1, 0, 0, 0, 1, 1]	[0, 0, 0, 0, 0, 0, 0, 0, 0, 0, 0, 0, 0, 0, 0, 0, 0, 0, 0, 0, 0, 0, 0, 0, 0, 0, 0, 0, 0, 0, 0, 0, 0, 0, 0, 0, 0, 0, 0, 0, 0, 0, 0, 0, 0, 0, 0, 0, 0, 0, 0, 0, 0, 0, 0, 0, 0, 0, 0, 0, 0, 0, 0, 0, 0, 0, 0, 0, 0, 0, 0, 0, 0, 0, 0, 0, 0, 0, 0, 0, 0, 0, 0, 0, 0, 0, 0, 0, 0, 0, 0, 0, 0, 0, 0, 0, 0, 0, 0, 0, 0, 0, 0, 0, 0, 0, 0, 0, 0, 0, 0, 0, 0, 0, 0, 0, 0, 0, 0, 0, 0, 0, 0, 0, 0, 0, 0, 0, 0, 0, 0, 0, 0, 0, 0, 0, 0, 0, 0, 0, 0, 0, 0, 0, 0, 0, 0, 0, 0, 0, 0, 0, 0, 0, 0, 0, 0, 0, 0, 0, 0, 0, 0, 0, 0, 0, 0, 1, 0, 0, 1, 0, 0, 0, 0, 0, 0, 0, 0, 0, 0, 0, 0, 0, 0, 0, 0, 0, 0, 0, 0, 0, 0, 0, 0, 0, 0, 0, 0, 0, 0, 0, 0, 0, 0, 0, 0, 0, 0, 0, 0, 0, 0, 0, 0, 0, 0, 0, 0, 0, 0, 0, 1, 0, 0, 0, 0, 0, 0, 0, 0, 0, 0, 0, 0, 0, 0, 0, 0, 0, 0, 0, 0, 0, 0, 0, 0, 0, 0, 0, 0, 0, 0, 0, 0, 0, 0, 0, 0, 0, 0, 0, 0, 0, 0, 0, 0, 0, 0, 0, 0, 0, 0, 0, 0, 0, 0, 0, 0, 0, 0, 0, 0, 0, 0, 0, 0, 0, 0, 0, 0, 0, 0, 0, 0, 0, 0, 0, 0, 0, 0, 0, 0, 0, 0, 0, 1, 0, 0, 0, 0, 0, 0, 0, 1, 0, 0, 0, 0, 0, 0, 0, 0, 0, 0, 0, 0, 0, 0, 0, 0, 0, 0, 0, 0, 0, 0, 0, 0, 0, 0, 0, 0, 0, 0, 0, 0, 0, 0, 0, 0, 0, 0, 0, 0, 0, 0, 0, 0, 0, 0, 0]	[97, 173, 241, 246, 573, 605, 921, 996, 1219, 1223, 1278, 1279, 1325, 1354, 1470, 1620, 1785, 1853, 2045, 2080, 2131, 2166, 2223, 2261, 2262, 2580, 3345, 3730, 3854, 3965, 4345, 4504, 4584, 4730, 5528, 5582, 5772, 5970, 5975, 5985, 6216, 6643, 6723, 6772, 6914, 6968, 7065, 7501, 7725, 7736, 8062, 8516, 8543, 8788, 8873, 8917, 9217, 9495, 10358, 11002, 11005, 11674, 11745, 11819, 12428, 12825, 12890, 12957, 13048, 13329, 13494, 13758, 14126, 14406, 14440, 14785, 15086, 15938, 15958, 16391, 16505, 16506, 16510, 16591, 16592, 16735, 16847, 16959, 17025, 17169, 17347, 17411, 18694, 19316, 20027, 20496, 21698, 21716, 22391, 23093, 24522, 24806, 26280, 26401, 26465, 27029, 27072, 27112, 27185, 27278, 27309, 27341, 27368, 27385, 27417, 27588, 27609, 27626, 27629, 27639, 27647, 27648, 27713, 27780, 27912, 28119, 28310, 28331, 29569, 29637, 30180, 31289, 31422, 32027, 32459, 32869, 33373, 33469, 33679, 33986, 34197, 34234, 34608, 36662, 36842, 37266, 38293, 38764, 38833, 38898, 39857, 42520, 44647, 46726, 48849, 49842, 49931, 50440, 51056, 51162, 51182, 52087, 52523, 52874, 53616, 54722, 56644, 56831, 59519, 60319, 60401, 62259, 62615, 62817, 65404, 65494, 66029, 66311, 67010, 68396, 70675, 71516, 77456, 77652, 77779, 78303, 80542, 80965, 81683, 83838, 84505, 85553, 86042, 86466, 88316, 88797, 88841, 89526, 91783, 92412, 93895, 93995, 94571, 94790, 95909, 99024, 99389, 102073, 103542, 103658, 104250, 104385, 105252, 105442, 107119, 110803, 110947, 111060, 112651, 114108, 114810, 119288, 119640, 122901, 126356, 127755, 132933, 134040, 138037, 139210, 139225, 139281, 139286, 140107, 140117, 142808, 148018, 149457, 151923, 152751, 155045, 157330, 158277, 165774, 169111, 182921, 191342, 208661, 208749, 209224, 219334, 222203, 230249, 230659, 236019, 242716, 244450, 248669, 249414, 250908, 253571, 255347, 255373, 255904, 266225, 305519, 306486, 315123, 316539, 317124, 320522, 321213, 321964, 333157, 341382, 351701, 353011, 358192, 364141, 364520, 364745, 364859, 365248, 365284, 368538, 369464, 371631, 372912, 374064, 374182, 380567, 381691, 381693, 388373, 389011, 390877, 395607, 405365, 406520, 406787, 407549, 418401, 418410, 418413, 418419, 418484, 419508, 419596, 419598, 420985, 421007, 421066, 421089, 421902, 429737, 431141, 433015, 444750, 445067, 453570, 467361, 469632, 469690, 485738, 495109, 502152, 504310, 515239, 517099, 554892, 558106, 558566, 563655, 581814, 583322, 588819, 591037, 611591, 611679, 618203, 627070, 641189, 674321, 674357, 674665, 674883, 675090, 675171, 675187, 675199, 675207, 675239, 675270, 675289, 675307, 675700, 694481, 712273, 753339, 795654, 1041053, 1153672]	[573, 1223, 1279, 1785, 1853, 2045, 2131, 2166, 2262, 3345, 4345, 7501, 7725, 7736, 8062, 8516, 8543, 8873, 8917, 9217, 11674, 12428, 13758, 14126, 14406, 14440, 15086, 15958, 16506, 16510, 16591, 16847, 17347, 17411, 20027, 21698, 23093, 24806, 26465, 27278, 27309, 27341, 27368, 27417, 27609, 27647, 27648, 27780, 29637, 31289, 31422, 32459, 33469, 38293, 39857, 46726, 48849, 49842, 49931, 51056, 51182, 52087, 52523, 54722, 56644, 56831, 59519, 62615, 65494, 66029, 66311, 68396, 77456, 77779, 78303, 81683, 83838, 85553, 89526, 92412, 93895, 93995, 94571, 95909, 99389, 102073, 103542, 104250, 119640, 132933, 139210, 139225, 139286, 142808, 157330, 158277, 165774, 208661, 209224, 222203, 230249, 230659, 248669, 255904, 305519, 306486, 315123, 316539, 317124, 321213, 333157, 358192, 364859, 365248, 368538, 369464, 371631, 372912, 381691, 406787, 418410, 419508, 421007, 421066, 421089, 467361, 469690, 485738, 502152, 515239, 558566, 583322, 591037, 674321, 674357, 675171, 675199, 675207, 675270, 675700, 694481, 1041053, 1153672]	[0, 0, 0, 0, 0, 0, 0, 0, 0, 0, 0, 0, 0, 0, 0, 0, 0, 0, 0, 0, 0, 0, 0, 0, 0, 0, 0, 0, 0, 0, 0, 0, 0, 0, 0, 0, 0, 0, 0, 0, 0, 0, 0, 0, 0, 0, 0, 0, 0, 0, 0, 0, 0, 0, 0, 0, 0, 0, 0, 0, 0, 0, 0, 0, 0, 0, 0, 0, 0, 0, 0, 0, 0, 0, 0, 0, 0, 0, 0, 0, 0, 0, 0, 0, 0, 0, 0, 0, 0, 0, 0, 0, 0, 0, 0, 0, 0, 0, 0, 0, 0, 0, 0, 0, 0, 0, 0, 0, 0, 0, 0, 0, 0, 0, 0, 0, 0, 0, 0, 0, 0, 0, 0, 0, 0, 0, 0, 0, 0, 0, 0, 0, 0, 0, 0, 0, 0, 0, 0, 0, 0, 0, 0, 0, 0, 0, 0, 0, 0, 0, 0, 0, 0, 0, 0, 0, 0, 0, 0, 0, 0, 0, 0, 0, 0, 0, 0, 0, 0, 0, 0, 0, 0, 0, 0, 0, 0, 0, 0, 0, 0, 0, 0, 0, 0, 0, 0, 0, 0, 0, 0, 0, 0, 0, 0, 0, 0, 0, 0, 0, 0, 0, 0, 0, 0, 0, 0, 0, 0, 0, 0, 0, 0, 0, 0, 0, 0, 0, 0, 0, 0, 0, 0, 0, 0, 0, 0, 0, 0, 0, 0, 0, 0, 0, 0, 0, 0, 0, 0, 0, 0, 0, 0, 0, 0, 0, 0, 0, 0, 0, 0, 0, 0, 0, 0, 0, 0, 0, 0, 0, 0, 0, 0, 0, 0, 0, 0, 0, 0, 0, 0, 0, 0, 0, 0, 0, 0, 0, 0, 0, 0, 0, 0, 0, 0, 0, 0, 0, 0, 0, 0, 0, 0, 0, 0, 0, 0, 0, 0, 0, 0, 0, 0, 0, 0, 0, 0, 0, 0, 0, 0, 0, 0, 0, 0, 0, 0, 0, 0, 0, 0, 0, 0, 0, 0, 0, 0, 0, 0, 0, 0, 0, 0, 0, 0, 0, 0, 0, 0, 0, 0, 0, 0, 0, 0, 0, 0, 0, 0, 0, 0, 0, 0, 0, 0, 0, 0, 0, 0, 0, 0, 0]	0.9430136194275144	103668.0	Prelamin-A/C	SINGLE PROTEIN	Homo sapiens	Homo sapiens	0.02097902097902098	0.013812154696132596	0.6078431372549019	0.00726724256136021	0.007166866282888384
P02545	362	9	0.5555555555555556	353	0.3909348441926346	143.0	219.0	PERIPHERAL ARTERIAL OCCLUSIVE DISEASE	1.42109500805153	0.3259553652776665	[0, 0, 0, 0, 1, 0, 0, 0, 0, 1, 0, 1, 0, 0, 0, 0, 1, 1, 1, 0, 1, 1, 0, 0, 1, 0, 1, 0, 0, 0, 1, 0, 0, 0, 0, 0, 0, 0, 0, 0, 0, 0, 0, 0, 0, 0, 0, 1, 1, 1, 1, 1, 1, 0, 1, 1, 1, 0, 0, 0, 0, 1, 0, 0, 1, 0, 0, 0, 0, 0, 0, 1, 1, 1, 1, 0, 1, 0, 1, 0, 0, 1, 1, 1, 0, 0, 1, 0, 0, 0, 1, 1, 0, 0, 1, 0, 1, 0, 0, 1, 0, 1, 0, 0, 1, 0, 0, 0, 0, 1, 1, 1, 1, 0, 1, 0, 1, 0, 0, 0, 1, 1, 0, 1, 0, 0, 0, 0, 0, 1, 0, 1, 1, 0, 1, 0, 0, 1, 0, 0, 0, 0, 0, 0, 0, 0, 1, 0, 0, 0, 1, 0, 0, 1, 1, 1, 1, 0, 1, 0, 1, 1, 1, 0, 0, 1, 1, 1, 1, 0, 0, 0, 1, 0, 0, 1, 1, 1, 0, 1, 0, 0, 1, 0, 1, 1, 0, 0, 1, 1, 0, 1, 0, 0, 0, 0, 0, 1, 0, 1, 1, 1, 1, 0, 1, 0, 1, 1, 1, 0, 1, 0, 0, 0, 0, 0, 0, 0, 0, 0, 0, 0, 1, 0, 0, 0, 1, 0, 0, 1, 1, 0, 1, 0, 0, 1, 0, 0, 0, 0, 0, 1, 1, 1, 0, 0, 0, 1, 0, 1, 0, 1, 1, 1, 0, 0, 0, 1, 0, 0, 0, 0, 0, 1, 0, 1, 1, 1, 1, 1, 0, 1, 0, 1, 0, 0, 0, 1, 0, 0, 0, 1, 1, 0, 1, 1, 1, 1, 0, 0, 0, 1, 0, 0, 0, 0, 0, 0, 0, 1, 0, 0, 1, 0, 0, 0, 1, 0, 0, 0, 1, 1, 1, 0, 0, 0, 0, 0, 0, 0, 1, 0, 1, 1, 0, 1, 0, 1, 0, 0, 0, 1, 0, 0, 1, 0, 1, 0, 0, 0, 0, 0, 1, 1, 0, 0, 0, 1, 0, 1, 1, 0, 1, 0, 0, 1, 1, 0, 0, 0, 1, 1]	[0, 0, 1, 0, 0, 0, 0, 0, 0, 0, 0, 0, 0, 0, 0, 0, 0, 0, 0, 0, 0, 0, 0, 0, 0, 0, 0, 0, 0, 0, 0, 0, 0, 0, 0, 0, 0, 0, 0, 0, 0, 1, 0, 0, 0, 0, 0, 0, 0, 0, 0, 0, 0, 0, 0, 0, 0, 0, 0, 0, 0, 0, 0, 0, 0, 0, 0, 0, 0, 0, 0, 1, 0, 0, 0, 0, 0, 0, 0, 0, 0, 0, 0, 0, 0, 0, 0, 0, 0, 0, 0, 0, 0, 0, 0, 0, 0, 0, 0, 0, 0, 0, 0, 0, 0, 0, 0, 0, 0, 1, 0, 0, 0, 0, 0, 0, 0, 0, 0, 0, 0, 0, 0, 0, 0, 0, 0, 0, 0, 0, 0, 0, 0, 0, 0, 0, 0, 0, 0, 0, 0, 0, 0, 0, 0, 0, 0, 0, 0, 0, 0, 0, 0, 0, 0, 0, 0, 0, 0, 0, 0, 0, 0, 0, 1, 0, 0, 0, 0, 0, 0, 0, 0, 0, 0, 0, 0, 0, 0, 0, 0, 0, 0, 0, 0, 0, 0, 0, 0, 0, 0, 0, 0, 0, 0, 0, 0, 0, 0, 0, 0, 0, 0, 0, 1, 0, 0, 0, 0, 0, 0, 0, 0, 0, 0, 1, 0, 0, 0, 0, 0, 0, 0, 0, 0, 0, 0, 0, 0, 0, 0, 0, 0, 0, 0, 0, 0, 0, 0, 0, 0, 0, 0, 0, 0, 0, 0, 0, 0, 0, 0, 0, 0, 0, 0, 0, 0, 0, 0, 0, 0, 0, 0, 0, 0, 0, 0, 0, 0, 0, 0, 0, 0, 0, 0, 0, 0, 0, 0, 0, 0, 0, 0, 0, 1, 0, 0, 0, 0, 0, 0, 1, 0, 0, 0, 0, 0, 0, 0, 0, 0, 0, 0, 0, 0, 0, 0, 0, 0, 0, 0, 0, 0, 0, 0, 0, 0, 0, 0, 0, 0, 0, 0, 0, 0, 0, 0, 0, 0, 0, 0, 0, 0, 0, 0, 0, 0, 0, 0, 0, 0, 0, 0, 0, 0, 0, 0, 0, 0, 0, 0, 0, 0, 0, 0, 0, 0, 0, 0, 0, 0, 0]	[97, 173, 241, 246, 573, 605, 921, 996, 1219, 1223, 1278, 1279, 1325, 1354, 1470, 1620, 1785, 1853, 2045, 2080, 2131, 2166, 2223, 2261, 2262, 2580, 3345, 3730, 3854, 3965, 4345, 4504, 4584, 4730, 5528, 5582, 5772, 5970, 5975, 5985, 6216, 6643, 6723, 6772, 6914, 6968, 7065, 7501, 7725, 7736, 8062, 8516, 8543, 8788, 8873, 8917, 9217, 9495, 10358, 11002, 11005, 11674, 11745, 11819, 12428, 12825, 12890, 12957, 13048, 13329, 13494, 13758, 14126, 14406, 14440, 14785, 15086, 15938, 15958, 16391, 16505, 16506, 16510, 16591, 16592, 16735, 16847, 16959, 17025, 17169, 17347, 17411, 18694, 19316, 20027, 20496, 21698, 21716, 22391, 23093, 24522, 24806, 26280, 26401, 26465, 27029, 27072, 27112, 27185, 27278, 27309, 27341, 27368, 27385, 27417, 27588, 27609, 27626, 27629, 27639, 27647, 27648, 27713, 27780, 27912, 28119, 28310, 28331, 29569, 29637, 30180, 31289, 31422, 32027, 32459, 32869, 33373, 33469, 33679, 33986, 34197, 34234, 34608, 36662, 36842, 37266, 38293, 38764, 38833, 38898, 39857, 42520, 44647, 46726, 48849, 49842, 49931, 50440, 51056, 51162, 51182, 52087, 52523, 52874, 53616, 54722, 56644, 56831, 59519, 60319, 60401, 62259, 62615, 62817, 65404, 65494, 66029, 66311, 67010, 68396, 70675, 71516, 77456, 77652, 77779, 78303, 80542, 80965, 81683, 83838, 84505, 85553, 86042, 86466, 88316, 88797, 88841, 89526, 91783, 92412, 93895, 93995, 94571, 94790, 95909, 99024, 99389, 102073, 103542, 103658, 104250, 104385, 105252, 105442, 107119, 110803, 110947, 111060, 112651, 114108, 114810, 119288, 119640, 122901, 126356, 127755, 132933, 134040, 138037, 139210, 139225, 139281, 139286, 140107, 140117, 142808, 148018, 149457, 151923, 152751, 155045, 157330, 158277, 165774, 169111, 182921, 191342, 208661, 208749, 209224, 219334, 222203, 230249, 230659, 236019, 242716, 244450, 248669, 249414, 250908, 253571, 255347, 255373, 255904, 266225, 305519, 306486, 315123, 316539, 317124, 320522, 321213, 321964, 333157, 341382, 351701, 353011, 358192, 364141, 364520, 364745, 364859, 365248, 365284, 368538, 369464, 371631, 372912, 374064, 374182, 380567, 381691, 381693, 388373, 389011, 390877, 395607, 405365, 406520, 406787, 407549, 418401, 418410, 418413, 418419, 418484, 419508, 419596, 419598, 420985, 421007, 421066, 421089, 421902, 429737, 431141, 433015, 444750, 445067, 453570, 467361, 469632, 469690, 485738, 495109, 502152, 504310, 515239, 517099, 554892, 558106, 558566, 563655, 581814, 583322, 588819, 591037, 611591, 611679, 618203, 627070, 641189, 674321, 674357, 674665, 674883, 675090, 675171, 675187, 675199, 675207, 675239, 675270, 675289, 675307, 675700, 694481, 712273, 753339, 795654, 1041053, 1153672]	[573, 1223, 1279, 1785, 1853, 2045, 2131, 2166, 2262, 3345, 4345, 7501, 7725, 7736, 8062, 8516, 8543, 8873, 8917, 9217, 11674, 12428, 13758, 14126, 14406, 14440, 15086, 15958, 16506, 16510, 16591, 16847, 17347, 17411, 20027, 21698, 23093, 24806, 26465, 27278, 27309, 27341, 27368, 27417, 27609, 27647, 27648, 27780, 29637, 31289, 31422, 32459, 33469, 38293, 39857, 46726, 48849, 49842, 49931, 51056, 51182, 52087, 52523, 54722, 56644, 56831, 59519, 62615, 65494, 66029, 66311, 68396, 77456, 77779, 78303, 81683, 83838, 85553, 89526, 92412, 93895, 93995, 94571, 95909, 99389, 102073, 103542, 104250, 119640, 132933, 139210, 139225, 139286, 142808, 157330, 158277, 165774, 208661, 209224, 222203, 230249, 230659, 248669, 255904, 305519, 306486, 315123, 316539, 317124, 321213, 333157, 358192, 364859, 365248, 368538, 369464, 371631, 372912, 381691, 406787, 418410, 419508, 421007, 421066, 421089, 467361, 469690, 485738, 502152, 515239, 558566, 583322, 591037, 674321, 674357, 675171, 675199, 675207, 675270, 675700, 694481, 1041053, 1153672]	[0, 0, 0, 0, 0, 0, 0, 0, 0, 0, 0, 0, 0, 0, 0, 0, 0, 0, 0, 0, 0, 0, 0, 0, 0, 0, 0, 0, 0, 0, 0, 0, 0, 0, 0, 0, 0, 0, 0, 0, 0, 0, 0, 0, 0, 0, 0, 0, 0, 0, 0, 0, 0, 0, 0, 0, 0, 0, 0, 0, 0, 0, 0, 0, 0, 0, 0, 0, 0, 0, 0, 0, 0, 0, 0, 0, 0, 0, 0, 0, 0, 0, 0, 0, 0, 0, 0, 0, 0, 0, 0, 0, 0, 0, 0, 0, 0, 0, 0, 0, 0, 0, 0, 0, 0, 0, 0, 0, 0, 0, 0, 0, 0, 0, 0, 0, 0, 0, 0, 0, 0, 0, 0, 0, 0, 0, 0, 0, 0, 0, 0, 0, 0, 0, 0, 0, 0, 0, 0, 0, 0, 0, 0, 0, 0, 0, 0, 0, 0, 0, 0, 0, 0, 0, 0, 0, 0, 0, 0, 0, 0, 0, 0, 0, 0, 0, 0, 0, 0, 0, 0, 0, 0, 0, 0, 0, 0, 0, 0, 0, 0, 0, 0, 0, 0, 0, 0, 0, 0, 0, 0, 0, 0, 0, 0, 0, 0, 0, 0, 0, 0, 0, 0, 0, 0, 0, 0, 0, 0, 0, 0, 0, 0, 0, 0, 0, 0, 0, 0, 0, 0, 0, 0, 0, 0, 0, 0, 0, 0, 0, 0, 0, 0, 0, 0, 0, 0, 0, 0, 0, 0, 0, 0, 0, 0, 0, 0, 0, 0, 0, 0, 0, 0, 0, 0, 0, 0, 0, 0, 0, 0, 0, 0, 0, 0, 0, 0, 0, 0, 0, 0, 0, 0, 0, 0, 0, 0, 0, 0, 0, 0, 0, 0, 0, 0, 0, 0, 0, 0, 0, 0, 0, 0, 0, 0, 0, 0, 0, 0, 0, 0, 0, 0, 0, 0, 0, 0, 0, 0, 0, 0, 0, 0, 0, 0, 0, 0, 0, 0, 0, 0, 0, 0, 0, 0, 0, 0, 0, 0, 0, 0, 0, 0, 0, 0, 0, 0, 0, 0, 0, 0, 0, 0, 0, 0, 0, 0, 0, 0, 0, 0, 0, 0, 0, 0, 0, 0, 0, 0, 0, 0, 0]	0.9430136194275144	103668.0	Prelamin-A/C	SINGLE PROTEIN	Homo sapiens	Homo sapiens	0.03496503496503497	0.024861878453038673	0.6090651558073654	0.010360744071792233	0.010103156511996295
P02545	362	5	0.6	357	0.392156862745098	143.0	219.0	FRUSTRATION	1.53	0.3874512753239697	[0, 0, 0, 0, 1, 0, 0, 0, 0, 1, 0, 1, 0, 0, 0, 0, 1, 1, 1, 0, 1, 1, 0, 0, 1, 0, 1, 0, 0, 0, 1, 0, 0, 0, 0, 0, 0, 0, 0, 0, 0, 0, 0, 0, 0, 0, 0, 1, 1, 1, 1, 1, 1, 0, 1, 1, 1, 0, 0, 0, 0, 1, 0, 0, 1, 0, 0, 0, 0, 0, 0, 1, 1, 1, 1, 0, 1, 0, 1, 0, 0, 1, 1, 1, 0, 0, 1, 0, 0, 0, 1, 1, 0, 0, 1, 0, 1, 0, 0, 1, 0, 1, 0, 0, 1, 0, 0, 0, 0, 1, 1, 1, 1, 0, 1, 0, 1, 0, 0, 0, 1, 1, 0, 1, 0, 0, 0, 0, 0, 1, 0, 1, 1, 0, 1, 0, 0, 1, 0, 0, 0, 0, 0, 0, 0, 0, 1, 0, 0, 0, 1, 0, 0, 1, 1, 1, 1, 0, 1, 0, 1, 1, 1, 0, 0, 1, 1, 1, 1, 0, 0, 0, 1, 0, 0, 1, 1, 1, 0, 1, 0, 0, 1, 0, 1, 1, 0, 0, 1, 1, 0, 1, 0, 0, 0, 0, 0, 1, 0, 1, 1, 1, 1, 0, 1, 0, 1, 1, 1, 0, 1, 0, 0, 0, 0, 0, 0, 0, 0, 0, 0, 0, 1, 0, 0, 0, 1, 0, 0, 1, 1, 0, 1, 0, 0, 1, 0, 0, 0, 0, 0, 1, 1, 1, 0, 0, 0, 1, 0, 1, 0, 1, 1, 1, 0, 0, 0, 1, 0, 0, 0, 0, 0, 1, 0, 1, 1, 1, 1, 1, 0, 1, 0, 1, 0, 0, 0, 1, 0, 0, 0, 1, 1, 0, 1, 1, 1, 1, 0, 0, 0, 1, 0, 0, 0, 0, 0, 0, 0, 1, 0, 0, 1, 0, 0, 0, 1, 0, 0, 0, 1, 1, 1, 0, 0, 0, 0, 0, 0, 0, 1, 0, 1, 1, 0, 1, 0, 1, 0, 0, 0, 1, 0, 0, 1, 0, 1, 0, 0, 0, 0, 0, 1, 1, 0, 0, 0, 1, 0, 1, 1, 0, 1, 0, 0, 1, 1, 0, 0, 0, 1, 1]	[0, 0, 0, 0, 0, 0, 0, 0, 0, 0, 0, 0, 0, 0, 0, 0, 0, 0, 0, 0, 0, 0, 0, 1, 0, 0, 0, 0, 0, 0, 0, 0, 0, 0, 0, 0, 0, 0, 0, 0, 0, 0, 0, 0, 0, 0, 0, 0, 0, 0, 0, 0, 0, 0, 0, 0, 0, 0, 0, 0, 0, 0, 0, 0, 0, 0, 0, 0, 0, 0, 0, 0, 0, 0, 0, 0, 0, 0, 0, 0, 0, 0, 0, 0, 0, 0, 0, 0, 0, 0, 0, 0, 0, 0, 0, 0, 0, 0, 0, 0, 0, 0, 0, 0, 0, 0, 0, 0, 0, 0, 0, 0, 1, 0, 0, 0, 0, 0, 0, 0, 0, 0, 0, 0, 0, 0, 0, 0, 0, 0, 0, 0, 0, 0, 0, 0, 0, 0, 0, 0, 0, 0, 0, 0, 0, 0, 0, 0, 0, 0, 0, 0, 0, 0, 0, 1, 0, 0, 0, 0, 0, 0, 0, 0, 0, 0, 0, 0, 0, 0, 0, 0, 0, 0, 0, 0, 0, 0, 0, 0, 0, 0, 0, 0, 0, 0, 0, 0, 0, 0, 0, 0, 0, 0, 0, 0, 0, 0, 0, 0, 0, 0, 0, 0, 0, 0, 0, 0, 0, 0, 0, 0, 0, 0, 0, 0, 0, 0, 0, 0, 0, 0, 0, 0, 0, 0, 0, 0, 0, 0, 0, 0, 0, 0, 1, 0, 0, 0, 0, 0, 0, 0, 0, 0, 0, 0, 0, 0, 0, 0, 0, 0, 1, 0, 0, 0, 0, 0, 0, 0, 0, 0, 0, 0, 0, 0, 0, 0, 0, 0, 0, 0, 0, 0, 0, 0, 0, 0, 0, 0, 0, 0, 0, 0, 0, 0, 0, 0, 0, 0, 0, 0, 0, 0, 0, 0, 0, 0, 0, 0, 0, 0, 0, 0, 0, 0, 0, 0, 0, 0, 0, 0, 0, 0, 0, 0, 0, 0, 0, 0, 0, 0, 0, 0, 0, 0, 0, 0, 0, 0, 0, 0, 0, 0, 0, 0, 0, 0, 0, 0, 0, 0, 0, 0, 0, 0, 0, 0, 0, 0, 0, 0, 0, 0, 0, 0, 0, 0, 0, 0, 0, 0]	[97, 173, 241, 246, 573, 605, 921, 996, 1219, 1223, 1278, 1279, 1325, 1354, 1470, 1620, 1785, 1853, 2045, 2080, 2131, 2166, 2223, 2261, 2262, 2580, 3345, 3730, 3854, 3965, 4345, 4504, 4584, 4730, 5528, 5582, 5772, 5970, 5975, 5985, 6216, 6643, 6723, 6772, 6914, 6968, 7065, 7501, 7725, 7736, 8062, 8516, 8543, 8788, 8873, 8917, 9217, 9495, 10358, 11002, 11005, 11674, 11745, 11819, 12428, 12825, 12890, 12957, 13048, 13329, 13494, 13758, 14126, 14406, 14440, 14785, 15086, 15938, 15958, 16391, 16505, 16506, 16510, 16591, 16592, 16735, 16847, 16959, 17025, 17169, 17347, 17411, 18694, 19316, 20027, 20496, 21698, 21716, 22391, 23093, 24522, 24806, 26280, 26401, 26465, 27029, 27072, 27112, 27185, 27278, 27309, 27341, 27368, 27385, 27417, 27588, 27609, 27626, 27629, 27639, 27647, 27648, 27713, 27780, 27912, 28119, 28310, 28331, 29569, 29637, 30180, 31289, 31422, 32027, 32459, 32869, 33373, 33469, 33679, 33986, 34197, 34234, 34608, 36662, 36842, 37266, 38293, 38764, 38833, 38898, 39857, 42520, 44647, 46726, 48849, 49842, 49931, 50440, 51056, 51162, 51182, 52087, 52523, 52874, 53616, 54722, 56644, 56831, 59519, 60319, 60401, 62259, 62615, 62817, 65404, 65494, 66029, 66311, 67010, 68396, 70675, 71516, 77456, 77652, 77779, 78303, 80542, 80965, 81683, 83838, 84505, 85553, 86042, 86466, 88316, 88797, 88841, 89526, 91783, 92412, 93895, 93995, 94571, 94790, 95909, 99024, 99389, 102073, 103542, 103658, 104250, 104385, 105252, 105442, 107119, 110803, 110947, 111060, 112651, 114108, 114810, 119288, 119640, 122901, 126356, 127755, 132933, 134040, 138037, 139210, 139225, 139281, 139286, 140107, 140117, 142808, 148018, 149457, 151923, 152751, 155045, 157330, 158277, 165774, 169111, 182921, 191342, 208661, 208749, 209224, 219334, 222203, 230249, 230659, 236019, 242716, 244450, 248669, 249414, 250908, 253571, 255347, 255373, 255904, 266225, 305519, 306486, 315123, 316539, 317124, 320522, 321213, 321964, 333157, 341382, 351701, 353011, 358192, 364141, 364520, 364745, 364859, 365248, 365284, 368538, 369464, 371631, 372912, 374064, 374182, 380567, 381691, 381693, 388373, 389011, 390877, 395607, 405365, 406520, 406787, 407549, 418401, 418410, 418413, 418419, 418484, 419508, 419596, 419598, 420985, 421007, 421066, 421089, 421902, 429737, 431141, 433015, 444750, 445067, 453570, 467361, 469632, 469690, 485738, 495109, 502152, 504310, 515239, 517099, 554892, 558106, 558566, 563655, 581814, 583322, 588819, 591037, 611591, 611679, 618203, 627070, 641189, 674321, 674357, 674665, 674883, 675090, 675171, 675187, 675199, 675207, 675239, 675270, 675289, 675307, 675700, 694481, 712273, 753339, 795654, 1041053, 1153672]	[573, 1223, 1279, 1785, 1853, 2045, 2131, 2166, 2262, 3345, 4345, 7501, 7725, 7736, 8062, 8516, 8543, 8873, 8917, 9217, 11674, 12428, 13758, 14126, 14406, 14440, 15086, 15958, 16506, 16510, 16591, 16847, 17347, 17411, 20027, 21698, 23093, 24806, 26465, 27278, 27309, 27341, 27368, 27417, 27609, 27647, 27648, 27780, 29637, 31289, 31422, 32459, 33469, 38293, 39857, 46726, 48849, 49842, 49931, 51056, 51182, 52087, 52523, 54722, 56644, 56831, 59519, 62615, 65494, 66029, 66311, 68396, 77456, 77779, 78303, 81683, 83838, 85553, 89526, 92412, 93895, 93995, 94571, 95909, 99389, 102073, 103542, 104250, 119640, 132933, 139210, 139225, 139286, 142808, 157330, 158277, 165774, 208661, 209224, 222203, 230249, 230659, 248669, 255904, 305519, 306486, 315123, 316539, 317124, 321213, 333157, 358192, 364859, 365248, 368538, 369464, 371631, 372912, 381691, 406787, 418410, 419508, 421007, 421066, 421089, 467361, 469690, 485738, 502152, 515239, 558566, 583322, 591037, 674321, 674357, 675171, 675199, 675207, 675270, 675700, 694481, 1041053, 1153672]	[0, 0, 0, 0, 0, 0, 0, 0, 0, 0, 0, 0, 0, 0, 0, 0, 0, 0, 0, 0, 0, 0, 0, 0, 0, 0, 0, 0, 0, 0, 0, 0, 0, 0, 0, 0, 0, 0, 0, 0, 0, 0, 0, 0, 0, 0, 0, 0, 0, 0, 0, 0, 0, 0, 0, 0, 0, 0, 0, 0, 0, 0, 0, 0, 0, 0, 0, 0, 0, 0, 0, 0, 0, 0, 0, 0, 0, 0, 0, 0, 0, 0, 0, 0, 0, 0, 0, 0, 0, 0, 0, 0, 0, 0, 0, 0, 0, 0, 0, 0, 0, 0, 0, 0, 0, 0, 0, 0, 0, 0, 0, 0, 0, 0, 0, 0, 0, 0, 0, 0, 0, 0, 0, 0, 0, 0, 0, 0, 0, 0, 0, 0, 0, 0, 0, 0, 0, 0, 0, 0, 0, 0, 0, 0, 0, 0, 0, 0, 0, 0, 0, 0, 0, 0, 0, 0, 0, 0, 0, 0, 0, 0, 0, 0, 0, 0, 0, 0, 0, 0, 0, 0, 0, 0, 0, 0, 0, 0, 0, 0, 0, 0, 0, 0, 0, 0, 0, 0, 0, 0, 0, 0, 0, 0, 0, 0, 0, 0, 0, 0, 0, 0, 0, 0, 0, 0, 0, 0, 0, 0, 0, 0, 0, 0, 0, 0, 0, 0, 0, 0, 0, 0, 0, 0, 0, 0, 0, 0, 0, 0, 0, 0, 0, 0, 0, 0, 0, 0, 0, 0, 0, 0, 0, 0, 0, 0, 0, 0, 0, 0, 0, 0, 0, 0, 0, 0, 0, 0, 0, 0, 0, 0, 0, 0, 0, 0, 0, 0, 0, 0, 0, 0, 0, 0, 0, 0, 0, 0, 0, 0, 0, 0, 0, 0, 0, 0, 0, 0, 0, 0, 0, 0, 0, 0, 0, 0, 0, 0, 0, 0, 0, 0, 0, 0, 0, 0, 0, 0, 0, 0, 0, 0, 0, 0, 0, 0, 0, 0, 0, 0, 0, 0, 0, 0, 0, 0, 0, 0, 0, 0, 0, 0, 0, 0, 0, 0, 0, 0, 0, 0, 0, 0, 0, 0, 0, 0, 0, 0, 0, 0, 0, 0, 0, 0, 0, 0, 0, 0, 0, 0, 0, 0]	0.9430136194275144	103668.0	Prelamin-A/C	SINGLE PROTEIN	Homo sapiens	Homo sapiens	0.02097902097902098	0.013812154696132596	0.6078431372549019	0.00726724256136021	0.007166866282888384
P02545	362	5	0.6	357	0.392156862745098	143.0	219.0	THROMBOCYTOPENIC PURPURA	1.53	0.3874512753239697	[0, 0, 0, 0, 1, 0, 0, 0, 0, 1, 0, 1, 0, 0, 0, 0, 1, 1, 1, 0, 1, 1, 0, 0, 1, 0, 1, 0, 0, 0, 1, 0, 0, 0, 0, 0, 0, 0, 0, 0, 0, 0, 0, 0, 0, 0, 0, 1, 1, 1, 1, 1, 1, 0, 1, 1, 1, 0, 0, 0, 0, 1, 0, 0, 1, 0, 0, 0, 0, 0, 0, 1, 1, 1, 1, 0, 1, 0, 1, 0, 0, 1, 1, 1, 0, 0, 1, 0, 0, 0, 1, 1, 0, 0, 1, 0, 1, 0, 0, 1, 0, 1, 0, 0, 1, 0, 0, 0, 0, 1, 1, 1, 1, 0, 1, 0, 1, 0, 0, 0, 1, 1, 0, 1, 0, 0, 0, 0, 0, 1, 0, 1, 1, 0, 1, 0, 0, 1, 0, 0, 0, 0, 0, 0, 0, 0, 1, 0, 0, 0, 1, 0, 0, 1, 1, 1, 1, 0, 1, 0, 1, 1, 1, 0, 0, 1, 1, 1, 1, 0, 0, 0, 1, 0, 0, 1, 1, 1, 0, 1, 0, 0, 1, 0, 1, 1, 0, 0, 1, 1, 0, 1, 0, 0, 0, 0, 0, 1, 0, 1, 1, 1, 1, 0, 1, 0, 1, 1, 1, 0, 1, 0, 0, 0, 0, 0, 0, 0, 0, 0, 0, 0, 1, 0, 0, 0, 1, 0, 0, 1, 1, 0, 1, 0, 0, 1, 0, 0, 0, 0, 0, 1, 1, 1, 0, 0, 0, 1, 0, 1, 0, 1, 1, 1, 0, 0, 0, 1, 0, 0, 0, 0, 0, 1, 0, 1, 1, 1, 1, 1, 0, 1, 0, 1, 0, 0, 0, 1, 0, 0, 0, 1, 1, 0, 1, 1, 1, 1, 0, 0, 0, 1, 0, 0, 0, 0, 0, 0, 0, 1, 0, 0, 1, 0, 0, 0, 1, 0, 0, 0, 1, 1, 1, 0, 0, 0, 0, 0, 0, 0, 1, 0, 1, 1, 0, 1, 0, 1, 0, 0, 0, 1, 0, 0, 1, 0, 1, 0, 0, 0, 0, 0, 1, 1, 0, 0, 0, 1, 0, 1, 1, 0, 1, 0, 0, 1, 1, 0, 0, 0, 1, 1]	[0, 0, 0, 0, 0, 0, 0, 0, 0, 0, 0, 0, 0, 0, 0, 0, 0, 0, 0, 0, 0, 0, 0, 0, 0, 0, 0, 0, 0, 0, 0, 0, 0, 0, 0, 0, 0, 0, 0, 0, 0, 0, 0, 0, 0, 0, 0, 0, 0, 0, 0, 0, 0, 0, 0, 0, 0, 0, 0, 0, 0, 0, 0, 0, 0, 0, 0, 0, 0, 0, 0, 0, 0, 0, 0, 0, 0, 0, 0, 0, 0, 0, 0, 0, 0, 0, 0, 0, 0, 0, 0, 0, 0, 0, 0, 0, 0, 0, 0, 0, 0, 0, 0, 0, 0, 0, 0, 0, 1, 0, 0, 0, 0, 0, 1, 0, 0, 0, 0, 0, 0, 0, 0, 0, 0, 0, 0, 0, 0, 0, 0, 0, 0, 0, 0, 0, 0, 0, 0, 0, 0, 0, 0, 0, 0, 0, 0, 0, 0, 0, 0, 0, 0, 0, 0, 0, 0, 0, 0, 0, 0, 0, 0, 0, 0, 0, 0, 0, 0, 0, 0, 0, 0, 0, 0, 0, 0, 0, 0, 0, 0, 0, 0, 0, 0, 0, 0, 1, 0, 0, 0, 0, 0, 0, 0, 0, 0, 0, 0, 0, 0, 0, 0, 0, 0, 0, 0, 0, 0, 0, 0, 0, 0, 0, 0, 0, 0, 0, 0, 0, 0, 0, 0, 0, 0, 0, 0, 0, 0, 0, 0, 0, 0, 0, 0, 0, 0, 0, 0, 0, 0, 0, 0, 0, 0, 0, 0, 0, 0, 0, 0, 0, 0, 0, 0, 0, 0, 0, 0, 0, 0, 0, 0, 0, 0, 0, 0, 0, 0, 0, 0, 0, 0, 0, 0, 0, 0, 0, 0, 0, 0, 0, 0, 0, 0, 1, 0, 0, 0, 0, 0, 0, 0, 0, 0, 0, 0, 0, 0, 0, 0, 0, 0, 0, 0, 0, 0, 0, 0, 0, 0, 0, 0, 0, 0, 0, 0, 0, 0, 0, 0, 0, 1, 0, 0, 0, 0, 0, 0, 0, 0, 0, 0, 0, 0, 0, 0, 0, 0, 0, 0, 0, 0, 0, 0, 0, 0, 0, 0, 0, 0, 0, 0, 0, 0, 0, 0, 0, 0, 0, 0, 0]	[97, 173, 241, 246, 573, 605, 921, 996, 1219, 1223, 1278, 1279, 1325, 1354, 1470, 1620, 1785, 1853, 2045, 2080, 2131, 2166, 2223, 2261, 2262, 2580, 3345, 3730, 3854, 3965, 4345, 4504, 4584, 4730, 5528, 5582, 5772, 5970, 5975, 5985, 6216, 6643, 6723, 6772, 6914, 6968, 7065, 7501, 7725, 7736, 8062, 8516, 8543, 8788, 8873, 8917, 9217, 9495, 10358, 11002, 11005, 11674, 11745, 11819, 12428, 12825, 12890, 12957, 13048, 13329, 13494, 13758, 14126, 14406, 14440, 14785, 15086, 15938, 15958, 16391, 16505, 16506, 16510, 16591, 16592, 16735, 16847, 16959, 17025, 17169, 17347, 17411, 18694, 19316, 20027, 20496, 21698, 21716, 22391, 23093, 24522, 24806, 26280, 26401, 26465, 27029, 27072, 27112, 27185, 27278, 27309, 27341, 27368, 27385, 27417, 27588, 27609, 27626, 27629, 27639, 27647, 27648, 27713, 27780, 27912, 28119, 28310, 28331, 29569, 29637, 30180, 31289, 31422, 32027, 32459, 32869, 33373, 33469, 33679, 33986, 34197, 34234, 34608, 36662, 36842, 37266, 38293, 38764, 38833, 38898, 39857, 42520, 44647, 46726, 48849, 49842, 49931, 50440, 51056, 51162, 51182, 52087, 52523, 52874, 53616, 54722, 56644, 56831, 59519, 60319, 60401, 62259, 62615, 62817, 65404, 65494, 66029, 66311, 67010, 68396, 70675, 71516, 77456, 77652, 77779, 78303, 80542, 80965, 81683, 83838, 84505, 85553, 86042, 86466, 88316, 88797, 88841, 89526, 91783, 92412, 93895, 93995, 94571, 94790, 95909, 99024, 99389, 102073, 103542, 103658, 104250, 104385, 105252, 105442, 107119, 110803, 110947, 111060, 112651, 114108, 114810, 119288, 119640, 122901, 126356, 127755, 132933, 134040, 138037, 139210, 139225, 139281, 139286, 140107, 140117, 142808, 148018, 149457, 151923, 152751, 155045, 157330, 158277, 165774, 169111, 182921, 191342, 208661, 208749, 209224, 219334, 222203, 230249, 230659, 236019, 242716, 244450, 248669, 249414, 250908, 253571, 255347, 255373, 255904, 266225, 305519, 306486, 315123, 316539, 317124, 320522, 321213, 321964, 333157, 341382, 351701, 353011, 358192, 364141, 364520, 364745, 364859, 365248, 365284, 368538, 369464, 371631, 372912, 374064, 374182, 380567, 381691, 381693, 388373, 389011, 390877, 395607, 405365, 406520, 406787, 407549, 418401, 418410, 418413, 418419, 418484, 419508, 419596, 419598, 420985, 421007, 421066, 421089, 421902, 429737, 431141, 433015, 444750, 445067, 453570, 467361, 469632, 469690, 485738, 495109, 502152, 504310, 515239, 517099, 554892, 558106, 558566, 563655, 581814, 583322, 588819, 591037, 611591, 611679, 618203, 627070, 641189, 674321, 674357, 674665, 674883, 675090, 675171, 675187, 675199, 675207, 675239, 675270, 675289, 675307, 675700, 694481, 712273, 753339, 795654, 1041053, 1153672]	[573, 1223, 1279, 1785, 1853, 2045, 2131, 2166, 2262, 3345, 4345, 7501, 7725, 7736, 8062, 8516, 8543, 8873, 8917, 9217, 11674, 12428, 13758, 14126, 14406, 14440, 15086, 15958, 16506, 16510, 16591, 16847, 17347, 17411, 20027, 21698, 23093, 24806, 26465, 27278, 27309, 27341, 27368, 27417, 27609, 27647, 27648, 27780, 29637, 31289, 31422, 32459, 33469, 38293, 39857, 46726, 48849, 49842, 49931, 51056, 51182, 52087, 52523, 54722, 56644, 56831, 59519, 62615, 65494, 66029, 66311, 68396, 77456, 77779, 78303, 81683, 83838, 85553, 89526, 92412, 93895, 93995, 94571, 95909, 99389, 102073, 103542, 104250, 119640, 132933, 139210, 139225, 139286, 142808, 157330, 158277, 165774, 208661, 209224, 222203, 230249, 230659, 248669, 255904, 305519, 306486, 315123, 316539, 317124, 321213, 333157, 358192, 364859, 365248, 368538, 369464, 371631, 372912, 381691, 406787, 418410, 419508, 421007, 421066, 421089, 467361, 469690, 485738, 502152, 515239, 558566, 583322, 591037, 674321, 674357, 675171, 675199, 675207, 675270, 675700, 694481, 1041053, 1153672]	[0, 0, 0, 0, 0, 0, 0, 0, 0, 0, 0, 0, 0, 0, 0, 0, 0, 0, 0, 0, 0, 0, 0, 0, 0, 0, 0, 0, 0, 0, 0, 0, 0, 0, 0, 0, 0, 0, 0, 0, 0, 0, 0, 0, 0, 0, 0, 0, 0, 0, 0, 0, 0, 0, 0, 0, 0, 0, 0, 0, 0, 0, 0, 0, 0, 0, 0, 0, 0, 0, 0, 0, 0, 0, 0, 0, 0, 0, 0, 0, 0, 0, 0, 0, 0, 0, 0, 0, 0, 0, 0, 0, 0, 0, 0, 0, 0, 0, 0, 0, 0, 0, 0, 0, 0, 0, 0, 0, 0, 0, 0, 0, 0, 0, 0, 0, 0, 0, 0, 0, 0, 0, 0, 0, 0, 0, 0, 0, 0, 0, 0, 0, 0, 0, 0, 0, 0, 0, 0, 0, 0, 0, 0, 0, 0, 0, 0, 0, 0, 0, 0, 0, 0, 0, 0, 0, 0, 0, 0, 0, 0, 0, 0, 0, 0, 0, 0, 0, 0, 0, 0, 0, 0, 0, 0, 0, 0, 0, 0, 0, 0, 0, 0, 0, 0, 0, 0, 0, 0, 0, 0, 0, 0, 0, 0, 0, 0, 0, 0, 0, 0, 0, 0, 0, 0, 0, 0, 0, 0, 0, 0, 0, 0, 0, 0, 0, 0, 0, 0, 0, 0, 0, 0, 0, 0, 0, 0, 0, 0, 0, 0, 0, 0, 0, 0, 0, 0, 0, 0, 0, 0, 0, 0, 0, 0, 0, 0, 0, 0, 0, 0, 0, 0, 0, 0, 0, 0, 0, 0, 0, 0, 0, 0, 0, 0, 0, 0, 0, 0, 0, 0, 0, 0, 0, 0, 0, 0, 0, 0, 0, 0, 0, 0, 0, 0, 0, 0, 0, 0, 0, 0, 0, 0, 0, 0, 0, 0, 0, 0, 0, 0, 0, 0, 0, 0, 0, 0, 0, 0, 0, 0, 0, 0, 0, 0, 0, 0, 0, 0, 0, 0, 0, 0, 0, 0, 0, 0, 0, 0, 0, 0, 0, 0, 0, 0, 0, 0, 0, 0, 0, 0, 0, 0, 0, 0, 0, 0, 0, 0, 0, 0, 0, 0, 0, 0, 0, 0, 0, 0, 0, 0, 0]	0.9430136194275144	103668.0	Prelamin-A/C	SINGLE PROTEIN	Homo sapiens	Homo sapiens	0.02097902097902098	0.013812154696132596	0.6078431372549019	0.00726724256136021	0.007166866282888384
P02545	362	10	0.6	352	0.3892045454545455	143.0	219.0	BILIARY COLIC	1.5416058394160583	0.2019500354887397	[0, 0, 0, 0, 1, 0, 0, 0, 0, 1, 0, 1, 0, 0, 0, 0, 1, 1, 1, 0, 1, 1, 0, 0, 1, 0, 1, 0, 0, 0, 1, 0, 0, 0, 0, 0, 0, 0, 0, 0, 0, 0, 0, 0, 0, 0, 0, 1, 1, 1, 1, 1, 1, 0, 1, 1, 1, 0, 0, 0, 0, 1, 0, 0, 1, 0, 0, 0, 0, 0, 0, 1, 1, 1, 1, 0, 1, 0, 1, 0, 0, 1, 1, 1, 0, 0, 1, 0, 0, 0, 1, 1, 0, 0, 1, 0, 1, 0, 0, 1, 0, 1, 0, 0, 1, 0, 0, 0, 0, 1, 1, 1, 1, 0, 1, 0, 1, 0, 0, 0, 1, 1, 0, 1, 0, 0, 0, 0, 0, 1, 0, 1, 1, 0, 1, 0, 0, 1, 0, 0, 0, 0, 0, 0, 0, 0, 1, 0, 0, 0, 1, 0, 0, 1, 1, 1, 1, 0, 1, 0, 1, 1, 1, 0, 0, 1, 1, 1, 1, 0, 0, 0, 1, 0, 0, 1, 1, 1, 0, 1, 0, 0, 1, 0, 1, 1, 0, 0, 1, 1, 0, 1, 0, 0, 0, 0, 0, 1, 0, 1, 1, 1, 1, 0, 1, 0, 1, 1, 1, 0, 1, 0, 0, 0, 0, 0, 0, 0, 0, 0, 0, 0, 1, 0, 0, 0, 1, 0, 0, 1, 1, 0, 1, 0, 0, 1, 0, 0, 0, 0, 0, 1, 1, 1, 0, 0, 0, 1, 0, 1, 0, 1, 1, 1, 0, 0, 0, 1, 0, 0, 0, 0, 0, 1, 0, 1, 1, 1, 1, 1, 0, 1, 0, 1, 0, 0, 0, 1, 0, 0, 0, 1, 1, 0, 1, 1, 1, 1, 0, 0, 0, 1, 0, 0, 0, 0, 0, 0, 0, 1, 0, 0, 1, 0, 0, 0, 1, 0, 0, 0, 1, 1, 1, 0, 0, 0, 0, 0, 0, 0, 1, 0, 1, 1, 0, 1, 0, 1, 0, 0, 0, 1, 0, 0, 1, 0, 1, 0, 0, 0, 0, 0, 1, 1, 0, 0, 0, 1, 0, 1, 1, 0, 1, 0, 0, 1, 1, 0, 0, 0, 1, 1]	[0, 0, 0, 0, 0, 0, 0, 0, 0, 0, 0, 0, 0, 0, 0, 0, 0, 0, 0, 0, 0, 0, 0, 0, 0, 0, 0, 0, 0, 0, 0, 0, 0, 0, 0, 0, 0, 0, 0, 0, 0, 0, 0, 0, 0, 0, 0, 0, 0, 0, 0, 0, 0, 0, 0, 0, 0, 0, 0, 0, 0, 1, 0, 0, 0, 0, 0, 0, 0, 0, 0, 0, 0, 0, 0, 0, 0, 0, 0, 0, 0, 0, 0, 0, 1, 0, 0, 0, 0, 0, 0, 0, 0, 0, 0, 0, 0, 0, 0, 0, 0, 0, 0, 0, 0, 0, 1, 0, 0, 0, 0, 0, 1, 0, 0, 0, 0, 0, 0, 0, 0, 0, 0, 0, 1, 0, 0, 0, 0, 0, 0, 0, 0, 0, 0, 0, 0, 0, 0, 0, 0, 0, 0, 0, 0, 0, 0, 0, 0, 0, 0, 0, 0, 0, 0, 0, 0, 0, 0, 0, 0, 0, 0, 0, 0, 0, 0, 0, 0, 0, 0, 0, 0, 0, 0, 0, 0, 0, 0, 0, 0, 0, 0, 0, 0, 0, 0, 0, 0, 1, 0, 0, 0, 0, 0, 0, 0, 0, 0, 0, 0, 0, 0, 0, 0, 0, 0, 0, 0, 0, 0, 0, 0, 0, 0, 0, 0, 0, 0, 0, 0, 0, 0, 0, 0, 0, 0, 0, 0, 0, 0, 0, 0, 0, 0, 0, 0, 0, 0, 0, 0, 0, 0, 1, 0, 0, 0, 0, 0, 0, 0, 1, 0, 0, 0, 0, 0, 0, 0, 0, 0, 0, 0, 0, 0, 0, 0, 0, 0, 0, 0, 0, 0, 0, 0, 0, 0, 0, 0, 0, 0, 0, 0, 0, 0, 1, 0, 0, 0, 0, 0, 0, 0, 0, 0, 0, 0, 0, 0, 0, 0, 0, 0, 0, 0, 0, 0, 0, 1, 0, 0, 0, 0, 0, 0, 0, 0, 0, 0, 0, 0, 0, 0, 0, 0, 0, 0, 0, 0, 0, 0, 0, 0, 0, 0, 0, 0, 0, 0, 0, 0, 0, 0, 0, 0, 0, 0, 0, 0, 0, 0, 0, 0, 0, 0, 0, 0, 0, 0, 0, 0, 0]	[97, 173, 241, 246, 573, 605, 921, 996, 1219, 1223, 1278, 1279, 1325, 1354, 1470, 1620, 1785, 1853, 2045, 2080, 2131, 2166, 2223, 2261, 2262, 2580, 3345, 3730, 3854, 3965, 4345, 4504, 4584, 4730, 5528, 5582, 5772, 5970, 5975, 5985, 6216, 6643, 6723, 6772, 6914, 6968, 7065, 7501, 7725, 7736, 8062, 8516, 8543, 8788, 8873, 8917, 9217, 9495, 10358, 11002, 11005, 11674, 11745, 11819, 12428, 12825, 12890, 12957, 13048, 13329, 13494, 13758, 14126, 14406, 14440, 14785, 15086, 15938, 15958, 16391, 16505, 16506, 16510, 16591, 16592, 16735, 16847, 16959, 17025, 17169, 17347, 17411, 18694, 19316, 20027, 20496, 21698, 21716, 22391, 23093, 24522, 24806, 26280, 26401, 26465, 27029, 27072, 27112, 27185, 27278, 27309, 27341, 27368, 27385, 27417, 27588, 27609, 27626, 27629, 27639, 27647, 27648, 27713, 27780, 27912, 28119, 28310, 28331, 29569, 29637, 30180, 31289, 31422, 32027, 32459, 32869, 33373, 33469, 33679, 33986, 34197, 34234, 34608, 36662, 36842, 37266, 38293, 38764, 38833, 38898, 39857, 42520, 44647, 46726, 48849, 49842, 49931, 50440, 51056, 51162, 51182, 52087, 52523, 52874, 53616, 54722, 56644, 56831, 59519, 60319, 60401, 62259, 62615, 62817, 65404, 65494, 66029, 66311, 67010, 68396, 70675, 71516, 77456, 77652, 77779, 78303, 80542, 80965, 81683, 83838, 84505, 85553, 86042, 86466, 88316, 88797, 88841, 89526, 91783, 92412, 93895, 93995, 94571, 94790, 95909, 99024, 99389, 102073, 103542, 103658, 104250, 104385, 105252, 105442, 107119, 110803, 110947, 111060, 112651, 114108, 114810, 119288, 119640, 122901, 126356, 127755, 132933, 134040, 138037, 139210, 139225, 139281, 139286, 140107, 140117, 142808, 148018, 149457, 151923, 152751, 155045, 157330, 158277, 165774, 169111, 182921, 191342, 208661, 208749, 209224, 219334, 222203, 230249, 230659, 236019, 242716, 244450, 248669, 249414, 250908, 253571, 255347, 255373, 255904, 266225, 305519, 306486, 315123, 316539, 317124, 320522, 321213, 321964, 333157, 341382, 351701, 353011, 358192, 364141, 364520, 364745, 364859, 365248, 365284, 368538, 369464, 371631, 372912, 374064, 374182, 380567, 381691, 381693, 388373, 389011, 390877, 395607, 405365, 406520, 406787, 407549, 418401, 418410, 418413, 418419, 418484, 419508, 419596, 419598, 420985, 421007, 421066, 421089, 421902, 429737, 431141, 433015, 444750, 445067, 453570, 467361, 469632, 469690, 485738, 495109, 502152, 504310, 515239, 517099, 554892, 558106, 558566, 563655, 581814, 583322, 588819, 591037, 611591, 611679, 618203, 627070, 641189, 674321, 674357, 674665, 674883, 675090, 675171, 675187, 675199, 675207, 675239, 675270, 675289, 675307, 675700, 694481, 712273, 753339, 795654, 1041053, 1153672]	[573, 1223, 1279, 1785, 1853, 2045, 2131, 2166, 2262, 3345, 4345, 7501, 7725, 7736, 8062, 8516, 8543, 8873, 8917, 9217, 11674, 12428, 13758, 14126, 14406, 14440, 15086, 15958, 16506, 16510, 16591, 16847, 17347, 17411, 20027, 21698, 23093, 24806, 26465, 27278, 27309, 27341, 27368, 27417, 27609, 27647, 27648, 27780, 29637, 31289, 31422, 32459, 33469, 38293, 39857, 46726, 48849, 49842, 49931, 51056, 51182, 52087, 52523, 54722, 56644, 56831, 59519, 62615, 65494, 66029, 66311, 68396, 77456, 77779, 78303, 81683, 83838, 85553, 89526, 92412, 93895, 93995, 94571, 95909, 99389, 102073, 103542, 104250, 119640, 132933, 139210, 139225, 139286, 142808, 157330, 158277, 165774, 208661, 209224, 222203, 230249, 230659, 248669, 255904, 305519, 306486, 315123, 316539, 317124, 321213, 333157, 358192, 364859, 365248, 368538, 369464, 371631, 372912, 381691, 406787, 418410, 419508, 421007, 421066, 421089, 467361, 469690, 485738, 502152, 515239, 558566, 583322, 591037, 674321, 674357, 675171, 675199, 675207, 675270, 675700, 694481, 1041053, 1153672]	[0, 0, 0, 0, 0, 0, 0, 0, 0, 0, 0, 0, 0, 0, 0, 0, 0, 0, 0, 0, 0, 0, 0, 0, 0, 0, 0, 0, 0, 0, 0, 0, 0, 0, 0, 0, 0, 0, 0, 0, 0, 0, 0, 0, 0, 0, 0, 0, 0, 0, 0, 0, 0, 0, 0, 0, 0, 0, 0, 0, 0, 0, 0, 0, 0, 0, 0, 0, 0, 0, 0, 0, 0, 0, 0, 0, 0, 0, 0, 0, 0, 0, 0, 0, 0, 0, 0, 0, 0, 0, 0, 0, 0, 0, 0, 0, 0, 0, 0, 0, 0, 0, 0, 0, 0, 0, 0, 0, 0, 0, 0, 0, 0, 0, 0, 0, 0, 0, 0, 0, 0, 0, 0, 0, 0, 0, 0, 0, 0, 0, 0, 0, 0, 0, 0, 0, 0, 0, 0, 0, 0, 0, 0, 0, 0, 0, 0, 0, 0, 0, 0, 0, 0, 0, 0, 0, 0, 0, 0, 0, 0, 0, 0, 0, 0, 0, 0, 0, 0, 0, 0, 0, 0, 0, 0, 0, 0, 0, 0, 0, 0, 0, 0, 0, 0, 0, 0, 0, 0, 0, 0, 0, 0, 0, 0, 0, 0, 0, 0, 0, 0, 0, 0, 0, 0, 0, 0, 0, 0, 0, 0, 0, 0, 0, 0, 0, 0, 0, 0, 0, 0, 0, 0, 0, 0, 0, 0, 0, 0, 0, 0, 0, 0, 0, 0, 0, 0, 0, 0, 0, 0, 0, 0, 0, 0, 0, 0, 0, 0, 0, 0, 0, 0, 0, 0, 0, 0, 0, 0, 0, 0, 0, 0, 0, 0, 0, 0, 0, 0, 0, 0, 0, 0, 0, 0, 0, 0, 0, 0, 0, 0, 0, 0, 0, 0, 0, 0, 0, 0, 0, 0, 0, 0, 0, 0, 0, 0, 0, 0, 0, 0, 0, 0, 0, 0, 0, 0, 0, 0, 0, 0, 0, 0, 0, 0, 0, 0, 0, 0, 0, 0, 0, 0, 0, 0, 0, 0, 0, 0, 0, 0, 0, 0, 0, 0, 0, 0, 0, 0, 0, 0, 0, 0, 0, 0, 0, 0, 0, 0, 0, 0, 0, 0, 0, 0, 0, 0, 0, 0, 0, 0, 0]	0.9430136194275144	103668.0	Prelamin-A/C	SINGLE PROTEIN	Homo sapiens	Homo sapiens	0.04195804195804196	0.027624309392265192	0.6107954545454546	0.014740940877304516	0.014333732565776768
P02545	362	6	0.6666666666666666	356	0.3904494382022472	143.0	219.0	PLATELET COUNT ABNORMAL	1.7074340527577938	0.21816133870918095	[0, 0, 0, 0, 1, 0, 0, 0, 0, 1, 0, 1, 0, 0, 0, 0, 1, 1, 1, 0, 1, 1, 0, 0, 1, 0, 1, 0, 0, 0, 1, 0, 0, 0, 0, 0, 0, 0, 0, 0, 0, 0, 0, 0, 0, 0, 0, 1, 1, 1, 1, 1, 1, 0, 1, 1, 1, 0, 0, 0, 0, 1, 0, 0, 1, 0, 0, 0, 0, 0, 0, 1, 1, 1, 1, 0, 1, 0, 1, 0, 0, 1, 1, 1, 0, 0, 1, 0, 0, 0, 1, 1, 0, 0, 1, 0, 1, 0, 0, 1, 0, 1, 0, 0, 1, 0, 0, 0, 0, 1, 1, 1, 1, 0, 1, 0, 1, 0, 0, 0, 1, 1, 0, 1, 0, 0, 0, 0, 0, 1, 0, 1, 1, 0, 1, 0, 0, 1, 0, 0, 0, 0, 0, 0, 0, 0, 1, 0, 0, 0, 1, 0, 0, 1, 1, 1, 1, 0, 1, 0, 1, 1, 1, 0, 0, 1, 1, 1, 1, 0, 0, 0, 1, 0, 0, 1, 1, 1, 0, 1, 0, 0, 1, 0, 1, 1, 0, 0, 1, 1, 0, 1, 0, 0, 0, 0, 0, 1, 0, 1, 1, 1, 1, 0, 1, 0, 1, 1, 1, 0, 1, 0, 0, 0, 0, 0, 0, 0, 0, 0, 0, 0, 1, 0, 0, 0, 1, 0, 0, 1, 1, 0, 1, 0, 0, 1, 0, 0, 0, 0, 0, 1, 1, 1, 0, 0, 0, 1, 0, 1, 0, 1, 1, 1, 0, 0, 0, 1, 0, 0, 0, 0, 0, 1, 0, 1, 1, 1, 1, 1, 0, 1, 0, 1, 0, 0, 0, 1, 0, 0, 0, 1, 1, 0, 1, 1, 1, 1, 0, 0, 0, 1, 0, 0, 0, 0, 0, 0, 0, 1, 0, 0, 1, 0, 0, 0, 1, 0, 0, 0, 1, 1, 1, 0, 0, 0, 0, 0, 0, 0, 1, 0, 1, 1, 0, 1, 0, 1, 0, 0, 0, 1, 0, 0, 1, 0, 1, 0, 0, 0, 0, 0, 1, 1, 0, 0, 0, 1, 0, 1, 1, 0, 1, 0, 0, 1, 1, 0, 0, 0, 1, 1]	[0, 0, 0, 0, 0, 0, 0, 0, 0, 0, 0, 0, 0, 0, 0, 0, 0, 0, 0, 0, 0, 0, 0, 0, 0, 0, 0, 0, 0, 0, 0, 0, 0, 0, 0, 0, 0, 0, 0, 0, 0, 0, 0, 0, 0, 0, 0, 0, 0, 0, 0, 0, 0, 0, 0, 0, 0, 0, 0, 0, 0, 0, 0, 0, 0, 0, 0, 0, 0, 0, 0, 0, 0, 0, 0, 0, 0, 0, 0, 0, 0, 0, 0, 0, 0, 0, 0, 1, 0, 0, 0, 0, 0, 0, 0, 0, 0, 0, 0, 0, 0, 0, 0, 0, 0, 0, 0, 0, 0, 0, 0, 0, 0, 0, 0, 0, 0, 0, 0, 0, 0, 0, 0, 0, 0, 0, 0, 0, 0, 0, 0, 0, 0, 0, 0, 0, 0, 0, 0, 0, 0, 0, 0, 0, 0, 0, 0, 0, 0, 0, 0, 0, 0, 0, 0, 0, 0, 0, 0, 0, 1, 0, 0, 0, 0, 0, 0, 0, 0, 0, 0, 0, 0, 0, 0, 0, 0, 0, 0, 0, 0, 0, 0, 0, 0, 1, 0, 0, 0, 0, 0, 0, 0, 0, 0, 0, 0, 0, 0, 0, 0, 0, 0, 0, 0, 0, 0, 0, 0, 0, 0, 0, 0, 0, 0, 0, 0, 0, 0, 0, 0, 0, 0, 0, 0, 0, 0, 0, 0, 0, 0, 0, 0, 0, 0, 1, 0, 0, 0, 0, 0, 0, 0, 0, 0, 0, 0, 0, 0, 0, 0, 0, 0, 0, 0, 0, 0, 0, 0, 0, 0, 0, 0, 0, 0, 0, 0, 0, 0, 0, 0, 0, 0, 0, 0, 0, 0, 0, 0, 0, 0, 0, 0, 0, 0, 0, 0, 0, 0, 0, 0, 0, 0, 1, 0, 0, 0, 0, 0, 0, 0, 0, 0, 0, 0, 0, 0, 0, 0, 0, 0, 0, 0, 0, 0, 0, 0, 0, 0, 0, 0, 0, 1, 0, 0, 0, 0, 0, 0, 0, 0, 0, 0, 0, 0, 0, 0, 0, 0, 0, 0, 0, 0, 0, 0, 0, 0, 0, 0, 0, 0, 0, 0, 0, 0, 0, 0, 0, 0, 0, 0, 0]	[97, 173, 241, 246, 573, 605, 921, 996, 1219, 1223, 1278, 1279, 1325, 1354, 1470, 1620, 1785, 1853, 2045, 2080, 2131, 2166, 2223, 2261, 2262, 2580, 3345, 3730, 3854, 3965, 4345, 4504, 4584, 4730, 5528, 5582, 5772, 5970, 5975, 5985, 6216, 6643, 6723, 6772, 6914, 6968, 7065, 7501, 7725, 7736, 8062, 8516, 8543, 8788, 8873, 8917, 9217, 9495, 10358, 11002, 11005, 11674, 11745, 11819, 12428, 12825, 12890, 12957, 13048, 13329, 13494, 13758, 14126, 14406, 14440, 14785, 15086, 15938, 15958, 16391, 16505, 16506, 16510, 16591, 16592, 16735, 16847, 16959, 17025, 17169, 17347, 17411, 18694, 19316, 20027, 20496, 21698, 21716, 22391, 23093, 24522, 24806, 26280, 26401, 26465, 27029, 27072, 27112, 27185, 27278, 27309, 27341, 27368, 27385, 27417, 27588, 27609, 27626, 27629, 27639, 27647, 27648, 27713, 27780, 27912, 28119, 28310, 28331, 29569, 29637, 30180, 31289, 31422, 32027, 32459, 32869, 33373, 33469, 33679, 33986, 34197, 34234, 34608, 36662, 36842, 37266, 38293, 38764, 38833, 38898, 39857, 42520, 44647, 46726, 48849, 49842, 49931, 50440, 51056, 51162, 51182, 52087, 52523, 52874, 53616, 54722, 56644, 56831, 59519, 60319, 60401, 62259, 62615, 62817, 65404, 65494, 66029, 66311, 67010, 68396, 70675, 71516, 77456, 77652, 77779, 78303, 80542, 80965, 81683, 83838, 84505, 85553, 86042, 86466, 88316, 88797, 88841, 89526, 91783, 92412, 93895, 93995, 94571, 94790, 95909, 99024, 99389, 102073, 103542, 103658, 104250, 104385, 105252, 105442, 107119, 110803, 110947, 111060, 112651, 114108, 114810, 119288, 119640, 122901, 126356, 127755, 132933, 134040, 138037, 139210, 139225, 139281, 139286, 140107, 140117, 142808, 148018, 149457, 151923, 152751, 155045, 157330, 158277, 165774, 169111, 182921, 191342, 208661, 208749, 209224, 219334, 222203, 230249, 230659, 236019, 242716, 244450, 248669, 249414, 250908, 253571, 255347, 255373, 255904, 266225, 305519, 306486, 315123, 316539, 317124, 320522, 321213, 321964, 333157, 341382, 351701, 353011, 358192, 364141, 364520, 364745, 364859, 365248, 365284, 368538, 369464, 371631, 372912, 374064, 374182, 380567, 381691, 381693, 388373, 389011, 390877, 395607, 405365, 406520, 406787, 407549, 418401, 418410, 418413, 418419, 418484, 419508, 419596, 419598, 420985, 421007, 421066, 421089, 421902, 429737, 431141, 433015, 444750, 445067, 453570, 467361, 469632, 469690, 485738, 495109, 502152, 504310, 515239, 517099, 554892, 558106, 558566, 563655, 581814, 583322, 588819, 591037, 611591, 611679, 618203, 627070, 641189, 674321, 674357, 674665, 674883, 675090, 675171, 675187, 675199, 675207, 675239, 675270, 675289, 675307, 675700, 694481, 712273, 753339, 795654, 1041053, 1153672]	[573, 1223, 1279, 1785, 1853, 2045, 2131, 2166, 2262, 3345, 4345, 7501, 7725, 7736, 8062, 8516, 8543, 8873, 8917, 9217, 11674, 12428, 13758, 14126, 14406, 14440, 15086, 15958, 16506, 16510, 16591, 16847, 17347, 17411, 20027, 21698, 23093, 24806, 26465, 27278, 27309, 27341, 27368, 27417, 27609, 27647, 27648, 27780, 29637, 31289, 31422, 32459, 33469, 38293, 39857, 46726, 48849, 49842, 49931, 51056, 51182, 52087, 52523, 54722, 56644, 56831, 59519, 62615, 65494, 66029, 66311, 68396, 77456, 77779, 78303, 81683, 83838, 85553, 89526, 92412, 93895, 93995, 94571, 95909, 99389, 102073, 103542, 104250, 119640, 132933, 139210, 139225, 139286, 142808, 157330, 158277, 165774, 208661, 209224, 222203, 230249, 230659, 248669, 255904, 305519, 306486, 315123, 316539, 317124, 321213, 333157, 358192, 364859, 365248, 368538, 369464, 371631, 372912, 381691, 406787, 418410, 419508, 421007, 421066, 421089, 467361, 469690, 485738, 502152, 515239, 558566, 583322, 591037, 674321, 674357, 675171, 675199, 675207, 675270, 675700, 694481, 1041053, 1153672]	[0, 0, 0, 0, 0, 0, 0, 0, 0, 0, 0, 0, 0, 0, 0, 0, 0, 0, 0, 0, 0, 0, 0, 0, 0, 0, 0, 0, 0, 0, 0, 0, 0, 0, 0, 0, 0, 0, 0, 0, 0, 0, 0, 0, 0, 0, 0, 0, 0, 0, 0, 0, 0, 0, 0, 0, 0, 0, 0, 0, 0, 0, 0, 0, 0, 0, 0, 0, 0, 0, 0, 0, 0, 0, 0, 0, 0, 0, 0, 0, 0, 0, 0, 0, 0, 0, 0, 0, 0, 0, 0, 0, 0, 0, 0, 0, 0, 0, 0, 0, 0, 0, 0, 0, 0, 0, 0, 0, 0, 0, 0, 0, 0, 0, 0, 0, 0, 0, 0, 0, 0, 0, 0, 0, 0, 0, 0, 0, 0, 0, 0, 0, 0, 0, 0, 0, 0, 0, 0, 0, 0, 0, 0, 0, 0, 0, 0, 0, 0, 0, 0, 0, 0, 0, 0, 0, 0, 0, 0, 0, 0, 0, 0, 0, 0, 0, 0, 0, 0, 0, 0, 0, 0, 0, 0, 0, 0, 0, 0, 0, 0, 0, 0, 0, 0, 0, 0, 0, 0, 0, 0, 0, 0, 0, 0, 0, 0, 0, 0, 0, 0, 0, 0, 0, 0, 0, 0, 0, 0, 0, 0, 0, 0, 0, 0, 0, 0, 0, 0, 0, 0, 0, 0, 0, 0, 0, 0, 0, 0, 0, 0, 0, 0, 0, 0, 0, 0, 0, 0, 0, 0, 0, 0, 0, 0, 0, 0, 0, 0, 0, 0, 0, 0, 0, 0, 0, 0, 0, 0, 0, 0, 0, 0, 0, 0, 0, 0, 0, 0, 0, 0, 0, 0, 0, 0, 0, 0, 0, 0, 0, 0, 0, 0, 0, 0, 0, 0, 0, 0, 0, 0, 0, 0, 0, 0, 0, 0, 0, 0, 0, 0, 0, 0, 0, 0, 0, 0, 0, 0, 0, 0, 0, 0, 0, 0, 0, 0, 0, 0, 0, 0, 0, 0, 0, 0, 0, 0, 0, 0, 0, 0, 0, 0, 0, 0, 0, 0, 0, 0, 0, 0, 0, 0, 0, 0, 0, 0, 0, 0, 0, 0, 0, 0, 0, 0, 0, 0, 0, 0, 0, 0, 0]	0.9430136194275144	103668.0	Prelamin-A/C	SINGLE PROTEIN	Homo sapiens	Homo sapiens	0.027972027972027972	0.016574585635359115	0.6095505617977528	0.011589534061444175	0.011397442336668857
P02545	362	5	0.6	357	0.392156862745098	143.0	219.0	WHITE BLOOD CELLS URINE POSITIVE	1.53	0.3874512753239697	[0, 0, 0, 0, 1, 0, 0, 0, 0, 1, 0, 1, 0, 0, 0, 0, 1, 1, 1, 0, 1, 1, 0, 0, 1, 0, 1, 0, 0, 0, 1, 0, 0, 0, 0, 0, 0, 0, 0, 0, 0, 0, 0, 0, 0, 0, 0, 1, 1, 1, 1, 1, 1, 0, 1, 1, 1, 0, 0, 0, 0, 1, 0, 0, 1, 0, 0, 0, 0, 0, 0, 1, 1, 1, 1, 0, 1, 0, 1, 0, 0, 1, 1, 1, 0, 0, 1, 0, 0, 0, 1, 1, 0, 0, 1, 0, 1, 0, 0, 1, 0, 1, 0, 0, 1, 0, 0, 0, 0, 1, 1, 1, 1, 0, 1, 0, 1, 0, 0, 0, 1, 1, 0, 1, 0, 0, 0, 0, 0, 1, 0, 1, 1, 0, 1, 0, 0, 1, 0, 0, 0, 0, 0, 0, 0, 0, 1, 0, 0, 0, 1, 0, 0, 1, 1, 1, 1, 0, 1, 0, 1, 1, 1, 0, 0, 1, 1, 1, 1, 0, 0, 0, 1, 0, 0, 1, 1, 1, 0, 1, 0, 0, 1, 0, 1, 1, 0, 0, 1, 1, 0, 1, 0, 0, 0, 0, 0, 1, 0, 1, 1, 1, 1, 0, 1, 0, 1, 1, 1, 0, 1, 0, 0, 0, 0, 0, 0, 0, 0, 0, 0, 0, 1, 0, 0, 0, 1, 0, 0, 1, 1, 0, 1, 0, 0, 1, 0, 0, 0, 0, 0, 1, 1, 1, 0, 0, 0, 1, 0, 1, 0, 1, 1, 1, 0, 0, 0, 1, 0, 0, 0, 0, 0, 1, 0, 1, 1, 1, 1, 1, 0, 1, 0, 1, 0, 0, 0, 1, 0, 0, 0, 1, 1, 0, 1, 1, 1, 1, 0, 0, 0, 1, 0, 0, 0, 0, 0, 0, 0, 1, 0, 0, 1, 0, 0, 0, 1, 0, 0, 0, 1, 1, 1, 0, 0, 0, 0, 0, 0, 0, 1, 0, 1, 1, 0, 1, 0, 1, 0, 0, 0, 1, 0, 0, 1, 0, 1, 0, 0, 0, 0, 0, 1, 1, 0, 0, 0, 1, 0, 1, 1, 0, 1, 0, 0, 1, 1, 0, 0, 0, 1, 1]	[0, 0, 0, 0, 0, 0, 0, 0, 0, 0, 0, 0, 0, 0, 0, 0, 0, 0, 0, 0, 0, 0, 0, 0, 0, 0, 0, 0, 0, 0, 0, 0, 0, 0, 0, 0, 0, 0, 0, 0, 0, 1, 0, 0, 0, 0, 0, 0, 0, 1, 0, 0, 0, 0, 0, 0, 0, 0, 0, 0, 0, 0, 0, 0, 0, 0, 0, 0, 0, 0, 0, 0, 0, 0, 0, 0, 0, 0, 0, 0, 0, 0, 0, 0, 0, 0, 0, 0, 0, 0, 0, 0, 0, 0, 0, 0, 0, 0, 0, 0, 0, 0, 0, 0, 0, 0, 0, 0, 0, 0, 0, 0, 1, 0, 0, 0, 0, 0, 0, 0, 0, 0, 0, 0, 0, 0, 0, 0, 0, 0, 0, 0, 0, 0, 0, 0, 0, 0, 0, 0, 0, 0, 0, 1, 0, 0, 0, 0, 0, 0, 0, 0, 0, 0, 0, 0, 1, 0, 0, 0, 0, 0, 0, 0, 0, 0, 0, 0, 0, 0, 0, 0, 0, 0, 0, 0, 0, 0, 0, 0, 0, 0, 0, 0, 0, 0, 0, 0, 0, 0, 0, 0, 0, 0, 0, 0, 0, 0, 0, 0, 0, 0, 0, 0, 0, 0, 0, 0, 0, 0, 0, 0, 0, 0, 0, 0, 0, 0, 0, 0, 0, 0, 0, 0, 0, 0, 0, 0, 0, 0, 0, 0, 0, 0, 0, 0, 0, 0, 0, 0, 0, 0, 0, 0, 0, 0, 0, 0, 0, 0, 0, 0, 0, 0, 0, 0, 0, 0, 0, 0, 0, 0, 0, 0, 0, 0, 0, 0, 0, 0, 0, 0, 0, 0, 0, 0, 0, 0, 0, 0, 0, 0, 0, 0, 0, 0, 0, 0, 0, 0, 0, 0, 0, 0, 0, 0, 0, 0, 0, 0, 0, 0, 0, 0, 0, 0, 0, 0, 0, 0, 0, 0, 0, 0, 0, 0, 0, 0, 0, 0, 0, 0, 0, 0, 0, 0, 0, 0, 0, 0, 0, 0, 0, 0, 0, 0, 0, 0, 0, 0, 0, 0, 0, 0, 0, 0, 0, 0, 0, 0, 0, 0, 0, 0, 0, 0, 0, 0, 0, 0, 0, 0]	[97, 173, 241, 246, 573, 605, 921, 996, 1219, 1223, 1278, 1279, 1325, 1354, 1470, 1620, 1785, 1853, 2045, 2080, 2131, 2166, 2223, 2261, 2262, 2580, 3345, 3730, 3854, 3965, 4345, 4504, 4584, 4730, 5528, 5582, 5772, 5970, 5975, 5985, 6216, 6643, 6723, 6772, 6914, 6968, 7065, 7501, 7725, 7736, 8062, 8516, 8543, 8788, 8873, 8917, 9217, 9495, 10358, 11002, 11005, 11674, 11745, 11819, 12428, 12825, 12890, 12957, 13048, 13329, 13494, 13758, 14126, 14406, 14440, 14785, 15086, 15938, 15958, 16391, 16505, 16506, 16510, 16591, 16592, 16735, 16847, 16959, 17025, 17169, 17347, 17411, 18694, 19316, 20027, 20496, 21698, 21716, 22391, 23093, 24522, 24806, 26280, 26401, 26465, 27029, 27072, 27112, 27185, 27278, 27309, 27341, 27368, 27385, 27417, 27588, 27609, 27626, 27629, 27639, 27647, 27648, 27713, 27780, 27912, 28119, 28310, 28331, 29569, 29637, 30180, 31289, 31422, 32027, 32459, 32869, 33373, 33469, 33679, 33986, 34197, 34234, 34608, 36662, 36842, 37266, 38293, 38764, 38833, 38898, 39857, 42520, 44647, 46726, 48849, 49842, 49931, 50440, 51056, 51162, 51182, 52087, 52523, 52874, 53616, 54722, 56644, 56831, 59519, 60319, 60401, 62259, 62615, 62817, 65404, 65494, 66029, 66311, 67010, 68396, 70675, 71516, 77456, 77652, 77779, 78303, 80542, 80965, 81683, 83838, 84505, 85553, 86042, 86466, 88316, 88797, 88841, 89526, 91783, 92412, 93895, 93995, 94571, 94790, 95909, 99024, 99389, 102073, 103542, 103658, 104250, 104385, 105252, 105442, 107119, 110803, 110947, 111060, 112651, 114108, 114810, 119288, 119640, 122901, 126356, 127755, 132933, 134040, 138037, 139210, 139225, 139281, 139286, 140107, 140117, 142808, 148018, 149457, 151923, 152751, 155045, 157330, 158277, 165774, 169111, 182921, 191342, 208661, 208749, 209224, 219334, 222203, 230249, 230659, 236019, 242716, 244450, 248669, 249414, 250908, 253571, 255347, 255373, 255904, 266225, 305519, 306486, 315123, 316539, 317124, 320522, 321213, 321964, 333157, 341382, 351701, 353011, 358192, 364141, 364520, 364745, 364859, 365248, 365284, 368538, 369464, 371631, 372912, 374064, 374182, 380567, 381691, 381693, 388373, 389011, 390877, 395607, 405365, 406520, 406787, 407549, 418401, 418410, 418413, 418419, 418484, 419508, 419596, 419598, 420985, 421007, 421066, 421089, 421902, 429737, 431141, 433015, 444750, 445067, 453570, 467361, 469632, 469690, 485738, 495109, 502152, 504310, 515239, 517099, 554892, 558106, 558566, 563655, 581814, 583322, 588819, 591037, 611591, 611679, 618203, 627070, 641189, 674321, 674357, 674665, 674883, 675090, 675171, 675187, 675199, 675207, 675239, 675270, 675289, 675307, 675700, 694481, 712273, 753339, 795654, 1041053, 1153672]	[573, 1223, 1279, 1785, 1853, 2045, 2131, 2166, 2262, 3345, 4345, 7501, 7725, 7736, 8062, 8516, 8543, 8873, 8917, 9217, 11674, 12428, 13758, 14126, 14406, 14440, 15086, 15958, 16506, 16510, 16591, 16847, 17347, 17411, 20027, 21698, 23093, 24806, 26465, 27278, 27309, 27341, 27368, 27417, 27609, 27647, 27648, 27780, 29637, 31289, 31422, 32459, 33469, 38293, 39857, 46726, 48849, 49842, 49931, 51056, 51182, 52087, 52523, 54722, 56644, 56831, 59519, 62615, 65494, 66029, 66311, 68396, 77456, 77779, 78303, 81683, 83838, 85553, 89526, 92412, 93895, 93995, 94571, 95909, 99389, 102073, 103542, 104250, 119640, 132933, 139210, 139225, 139286, 142808, 157330, 158277, 165774, 208661, 209224, 222203, 230249, 230659, 248669, 255904, 305519, 306486, 315123, 316539, 317124, 321213, 333157, 358192, 364859, 365248, 368538, 369464, 371631, 372912, 381691, 406787, 418410, 419508, 421007, 421066, 421089, 467361, 469690, 485738, 502152, 515239, 558566, 583322, 591037, 674321, 674357, 675171, 675199, 675207, 675270, 675700, 694481, 1041053, 1153672]	[0, 0, 0, 0, 0, 0, 0, 0, 0, 0, 0, 0, 0, 0, 0, 0, 0, 0, 0, 0, 0, 0, 0, 0, 0, 0, 0, 0, 0, 0, 0, 0, 0, 0, 0, 0, 0, 0, 0, 0, 0, 0, 0, 0, 0, 0, 0, 0, 0, 0, 0, 0, 0, 0, 0, 0, 0, 0, 0, 0, 0, 0, 0, 0, 0, 0, 0, 0, 0, 0, 0, 0, 0, 0, 0, 0, 0, 0, 0, 0, 0, 0, 0, 0, 0, 0, 0, 0, 0, 0, 0, 0, 0, 0, 0, 0, 0, 0, 0, 0, 0, 0, 0, 0, 0, 0, 0, 0, 0, 0, 0, 0, 0, 0, 0, 0, 0, 0, 0, 0, 0, 0, 0, 0, 0, 0, 0, 0, 0, 0, 0, 0, 0, 0, 0, 0, 0, 0, 0, 0, 0, 0, 0, 0, 0, 0, 0, 0, 0, 0, 0, 0, 0, 0, 0, 0, 0, 0, 0, 0, 0, 0, 0, 0, 0, 0, 0, 0, 0, 0, 0, 0, 0, 0, 0, 0, 0, 0, 0, 0, 0, 0, 0, 0, 0, 0, 0, 0, 0, 0, 0, 0, 0, 0, 0, 0, 0, 0, 0, 0, 0, 0, 0, 0, 0, 0, 0, 0, 0, 0, 0, 0, 0, 0, 0, 0, 0, 0, 0, 0, 0, 0, 0, 0, 0, 0, 0, 0, 0, 0, 0, 0, 0, 0, 0, 0, 0, 0, 0, 0, 0, 0, 0, 0, 0, 0, 0, 0, 0, 0, 0, 0, 0, 0, 0, 0, 0, 0, 0, 0, 0, 0, 0, 0, 0, 0, 0, 0, 0, 0, 0, 0, 0, 0, 0, 0, 0, 0, 0, 0, 0, 0, 0, 0, 0, 0, 0, 0, 0, 0, 0, 0, 0, 0, 0, 0, 0, 0, 0, 0, 0, 0, 0, 0, 0, 0, 0, 0, 0, 0, 0, 0, 0, 0, 0, 0, 0, 0, 0, 0, 0, 0, 0, 0, 0, 0, 0, 0, 0, 0, 0, 0, 0, 0, 0, 0, 0, 0, 0, 0, 0, 0, 0, 0, 0, 0, 0, 0, 0, 0, 0, 0, 0, 0, 0, 0, 0, 0, 0, 0, 0, 0]	0.9430136194275144	103668.0	Prelamin-A/C	SINGLE PROTEIN	Homo sapiens	Homo sapiens	0.02097902097902098	0.013812154696132596	0.6078431372549019	0.00726724256136021	0.007166866282888384
P02545	362	6	0.6666666666666666	356	0.3904494382022472	143.0	219.0	RENAL IMPAIRMENT	1.7074340527577938	0.21816133870918095	[0, 0, 0, 0, 1, 0, 0, 0, 0, 1, 0, 1, 0, 0, 0, 0, 1, 1, 1, 0, 1, 1, 0, 0, 1, 0, 1, 0, 0, 0, 1, 0, 0, 0, 0, 0, 0, 0, 0, 0, 0, 0, 0, 0, 0, 0, 0, 1, 1, 1, 1, 1, 1, 0, 1, 1, 1, 0, 0, 0, 0, 1, 0, 0, 1, 0, 0, 0, 0, 0, 0, 1, 1, 1, 1, 0, 1, 0, 1, 0, 0, 1, 1, 1, 0, 0, 1, 0, 0, 0, 1, 1, 0, 0, 1, 0, 1, 0, 0, 1, 0, 1, 0, 0, 1, 0, 0, 0, 0, 1, 1, 1, 1, 0, 1, 0, 1, 0, 0, 0, 1, 1, 0, 1, 0, 0, 0, 0, 0, 1, 0, 1, 1, 0, 1, 0, 0, 1, 0, 0, 0, 0, 0, 0, 0, 0, 1, 0, 0, 0, 1, 0, 0, 1, 1, 1, 1, 0, 1, 0, 1, 1, 1, 0, 0, 1, 1, 1, 1, 0, 0, 0, 1, 0, 0, 1, 1, 1, 0, 1, 0, 0, 1, 0, 1, 1, 0, 0, 1, 1, 0, 1, 0, 0, 0, 0, 0, 1, 0, 1, 1, 1, 1, 0, 1, 0, 1, 1, 1, 0, 1, 0, 0, 0, 0, 0, 0, 0, 0, 0, 0, 0, 1, 0, 0, 0, 1, 0, 0, 1, 1, 0, 1, 0, 0, 1, 0, 0, 0, 0, 0, 1, 1, 1, 0, 0, 0, 1, 0, 1, 0, 1, 1, 1, 0, 0, 0, 1, 0, 0, 0, 0, 0, 1, 0, 1, 1, 1, 1, 1, 0, 1, 0, 1, 0, 0, 0, 1, 0, 0, 0, 1, 1, 0, 1, 1, 1, 1, 0, 0, 0, 1, 0, 0, 0, 0, 0, 0, 0, 1, 0, 0, 1, 0, 0, 0, 1, 0, 0, 0, 1, 1, 1, 0, 0, 0, 0, 0, 0, 0, 1, 0, 1, 1, 0, 1, 0, 1, 0, 0, 0, 1, 0, 0, 1, 0, 1, 0, 0, 0, 0, 0, 1, 1, 0, 0, 0, 1, 0, 1, 1, 0, 1, 0, 0, 1, 1, 0, 0, 0, 1, 1]	[0, 0, 0, 0, 0, 0, 0, 0, 0, 0, 0, 0, 0, 0, 0, 0, 0, 0, 0, 0, 0, 0, 0, 0, 0, 0, 0, 0, 0, 0, 0, 0, 0, 0, 0, 0, 0, 0, 0, 0, 0, 0, 0, 0, 0, 0, 0, 0, 0, 0, 0, 0, 0, 0, 0, 0, 0, 0, 0, 1, 0, 0, 0, 0, 0, 0, 0, 0, 0, 0, 0, 0, 0, 0, 0, 0, 0, 0, 0, 0, 0, 0, 0, 0, 0, 0, 0, 0, 0, 0, 0, 0, 0, 0, 0, 0, 0, 0, 0, 0, 0, 0, 0, 0, 0, 0, 0, 0, 0, 0, 0, 0, 0, 0, 0, 0, 0, 0, 0, 0, 0, 0, 0, 0, 0, 0, 0, 0, 0, 0, 0, 0, 0, 0, 0, 0, 0, 0, 0, 0, 0, 0, 0, 0, 0, 0, 0, 0, 0, 0, 0, 0, 0, 0, 0, 0, 0, 0, 0, 0, 0, 0, 0, 0, 0, 0, 0, 1, 0, 0, 0, 0, 0, 0, 0, 0, 0, 0, 0, 0, 0, 0, 0, 0, 0, 0, 0, 0, 0, 0, 0, 0, 0, 0, 0, 0, 0, 0, 0, 0, 0, 0, 0, 0, 0, 0, 0, 0, 0, 0, 0, 0, 0, 0, 0, 0, 0, 0, 0, 0, 0, 0, 0, 0, 0, 0, 0, 0, 0, 0, 0, 0, 0, 0, 0, 1, 0, 0, 0, 0, 0, 0, 1, 0, 0, 0, 0, 0, 0, 0, 0, 0, 0, 0, 0, 0, 0, 0, 0, 0, 0, 0, 0, 0, 0, 0, 0, 0, 0, 0, 0, 0, 0, 0, 0, 0, 0, 0, 0, 0, 0, 0, 0, 0, 0, 0, 0, 0, 0, 0, 0, 0, 0, 0, 0, 0, 0, 0, 0, 0, 0, 0, 0, 0, 0, 0, 0, 0, 0, 0, 0, 0, 0, 0, 0, 0, 0, 0, 0, 0, 1, 0, 0, 0, 0, 0, 0, 0, 0, 0, 0, 0, 1, 0, 0, 0, 0, 0, 0, 0, 0, 0, 0, 0, 0, 0, 0, 0, 0, 0, 0, 0, 0, 0, 0, 0, 0, 0, 0, 0, 0, 0]	[97, 173, 241, 246, 573, 605, 921, 996, 1219, 1223, 1278, 1279, 1325, 1354, 1470, 1620, 1785, 1853, 2045, 2080, 2131, 2166, 2223, 2261, 2262, 2580, 3345, 3730, 3854, 3965, 4345, 4504, 4584, 4730, 5528, 5582, 5772, 5970, 5975, 5985, 6216, 6643, 6723, 6772, 6914, 6968, 7065, 7501, 7725, 7736, 8062, 8516, 8543, 8788, 8873, 8917, 9217, 9495, 10358, 11002, 11005, 11674, 11745, 11819, 12428, 12825, 12890, 12957, 13048, 13329, 13494, 13758, 14126, 14406, 14440, 14785, 15086, 15938, 15958, 16391, 16505, 16506, 16510, 16591, 16592, 16735, 16847, 16959, 17025, 17169, 17347, 17411, 18694, 19316, 20027, 20496, 21698, 21716, 22391, 23093, 24522, 24806, 26280, 26401, 26465, 27029, 27072, 27112, 27185, 27278, 27309, 27341, 27368, 27385, 27417, 27588, 27609, 27626, 27629, 27639, 27647, 27648, 27713, 27780, 27912, 28119, 28310, 28331, 29569, 29637, 30180, 31289, 31422, 32027, 32459, 32869, 33373, 33469, 33679, 33986, 34197, 34234, 34608, 36662, 36842, 37266, 38293, 38764, 38833, 38898, 39857, 42520, 44647, 46726, 48849, 49842, 49931, 50440, 51056, 51162, 51182, 52087, 52523, 52874, 53616, 54722, 56644, 56831, 59519, 60319, 60401, 62259, 62615, 62817, 65404, 65494, 66029, 66311, 67010, 68396, 70675, 71516, 77456, 77652, 77779, 78303, 80542, 80965, 81683, 83838, 84505, 85553, 86042, 86466, 88316, 88797, 88841, 89526, 91783, 92412, 93895, 93995, 94571, 94790, 95909, 99024, 99389, 102073, 103542, 103658, 104250, 104385, 105252, 105442, 107119, 110803, 110947, 111060, 112651, 114108, 114810, 119288, 119640, 122901, 126356, 127755, 132933, 134040, 138037, 139210, 139225, 139281, 139286, 140107, 140117, 142808, 148018, 149457, 151923, 152751, 155045, 157330, 158277, 165774, 169111, 182921, 191342, 208661, 208749, 209224, 219334, 222203, 230249, 230659, 236019, 242716, 244450, 248669, 249414, 250908, 253571, 255347, 255373, 255904, 266225, 305519, 306486, 315123, 316539, 317124, 320522, 321213, 321964, 333157, 341382, 351701, 353011, 358192, 364141, 364520, 364745, 364859, 365248, 365284, 368538, 369464, 371631, 372912, 374064, 374182, 380567, 381691, 381693, 388373, 389011, 390877, 395607, 405365, 406520, 406787, 407549, 418401, 418410, 418413, 418419, 418484, 419508, 419596, 419598, 420985, 421007, 421066, 421089, 421902, 429737, 431141, 433015, 444750, 445067, 453570, 467361, 469632, 469690, 485738, 495109, 502152, 504310, 515239, 517099, 554892, 558106, 558566, 563655, 581814, 583322, 588819, 591037, 611591, 611679, 618203, 627070, 641189, 674321, 674357, 674665, 674883, 675090, 675171, 675187, 675199, 675207, 675239, 675270, 675289, 675307, 675700, 694481, 712273, 753339, 795654, 1041053, 1153672]	[573, 1223, 1279, 1785, 1853, 2045, 2131, 2166, 2262, 3345, 4345, 7501, 7725, 7736, 8062, 8516, 8543, 8873, 8917, 9217, 11674, 12428, 13758, 14126, 14406, 14440, 15086, 15958, 16506, 16510, 16591, 16847, 17347, 17411, 20027, 21698, 23093, 24806, 26465, 27278, 27309, 27341, 27368, 27417, 27609, 27647, 27648, 27780, 29637, 31289, 31422, 32459, 33469, 38293, 39857, 46726, 48849, 49842, 49931, 51056, 51182, 52087, 52523, 54722, 56644, 56831, 59519, 62615, 65494, 66029, 66311, 68396, 77456, 77779, 78303, 81683, 83838, 85553, 89526, 92412, 93895, 93995, 94571, 95909, 99389, 102073, 103542, 104250, 119640, 132933, 139210, 139225, 139286, 142808, 157330, 158277, 165774, 208661, 209224, 222203, 230249, 230659, 248669, 255904, 305519, 306486, 315123, 316539, 317124, 321213, 333157, 358192, 364859, 365248, 368538, 369464, 371631, 372912, 381691, 406787, 418410, 419508, 421007, 421066, 421089, 467361, 469690, 485738, 502152, 515239, 558566, 583322, 591037, 674321, 674357, 675171, 675199, 675207, 675270, 675700, 694481, 1041053, 1153672]	[0, 0, 0, 0, 0, 0, 0, 0, 0, 0, 0, 0, 0, 0, 0, 0, 0, 0, 0, 0, 0, 0, 0, 0, 0, 0, 0, 0, 0, 0, 0, 0, 0, 0, 0, 0, 0, 0, 0, 0, 0, 0, 0, 0, 0, 0, 0, 0, 0, 0, 0, 0, 0, 0, 0, 0, 0, 0, 0, 0, 0, 0, 0, 0, 0, 0, 0, 0, 0, 0, 0, 0, 0, 0, 0, 0, 0, 0, 0, 0, 0, 0, 0, 0, 0, 0, 0, 0, 0, 0, 0, 0, 0, 0, 0, 0, 0, 0, 0, 0, 0, 0, 0, 0, 0, 0, 0, 0, 0, 0, 0, 0, 0, 0, 0, 0, 0, 0, 0, 0, 0, 0, 0, 0, 0, 0, 0, 0, 0, 0, 0, 0, 0, 0, 0, 0, 0, 0, 0, 0, 0, 0, 0, 0, 0, 0, 0, 0, 0, 0, 0, 0, 0, 0, 0, 0, 0, 0, 0, 0, 0, 0, 0, 0, 0, 0, 0, 0, 0, 0, 0, 0, 0, 0, 0, 0, 0, 0, 0, 0, 0, 0, 0, 0, 0, 0, 0, 0, 0, 0, 0, 0, 0, 0, 0, 0, 0, 0, 0, 0, 0, 0, 0, 0, 0, 0, 0, 0, 0, 0, 0, 0, 0, 0, 0, 0, 0, 0, 0, 0, 0, 0, 0, 0, 0, 0, 0, 0, 0, 0, 0, 0, 0, 0, 0, 0, 0, 0, 0, 0, 0, 0, 0, 0, 0, 0, 0, 0, 0, 0, 0, 0, 0, 0, 0, 0, 0, 0, 0, 0, 0, 0, 0, 0, 0, 0, 0, 0, 0, 0, 0, 0, 0, 0, 0, 0, 0, 0, 0, 0, 0, 0, 0, 0, 0, 0, 0, 0, 0, 0, 0, 0, 0, 0, 0, 0, 0, 0, 0, 0, 0, 0, 0, 0, 0, 0, 0, 0, 0, 0, 0, 0, 0, 0, 0, 0, 0, 0, 0, 0, 0, 0, 0, 0, 0, 0, 0, 0, 0, 0, 0, 0, 0, 0, 0, 0, 0, 0, 0, 0, 0, 0, 0, 0, 0, 0, 0, 0, 0, 0, 0, 0, 0, 0, 0, 0, 0, 0, 0, 0, 0, 0]	0.9430136194275144	103668.0	Prelamin-A/C	SINGLE PROTEIN	Homo sapiens	Homo sapiens	0.027972027972027972	0.016574585635359115	0.6095505617977528	0.011589534061444175	0.011397442336668857
P02545	362	11	0.5454545454545454	351	0.3903133903133903	143.0	219.0	GUILLAIN-BARRE SYNDROME	1.3974784339747843	0.35434135212530155	[0, 0, 0, 0, 1, 0, 0, 0, 0, 1, 0, 1, 0, 0, 0, 0, 1, 1, 1, 0, 1, 1, 0, 0, 1, 0, 1, 0, 0, 0, 1, 0, 0, 0, 0, 0, 0, 0, 0, 0, 0, 0, 0, 0, 0, 0, 0, 1, 1, 1, 1, 1, 1, 0, 1, 1, 1, 0, 0, 0, 0, 1, 0, 0, 1, 0, 0, 0, 0, 0, 0, 1, 1, 1, 1, 0, 1, 0, 1, 0, 0, 1, 1, 1, 0, 0, 1, 0, 0, 0, 1, 1, 0, 0, 1, 0, 1, 0, 0, 1, 0, 1, 0, 0, 1, 0, 0, 0, 0, 1, 1, 1, 1, 0, 1, 0, 1, 0, 0, 0, 1, 1, 0, 1, 0, 0, 0, 0, 0, 1, 0, 1, 1, 0, 1, 0, 0, 1, 0, 0, 0, 0, 0, 0, 0, 0, 1, 0, 0, 0, 1, 0, 0, 1, 1, 1, 1, 0, 1, 0, 1, 1, 1, 0, 0, 1, 1, 1, 1, 0, 0, 0, 1, 0, 0, 1, 1, 1, 0, 1, 0, 0, 1, 0, 1, 1, 0, 0, 1, 1, 0, 1, 0, 0, 0, 0, 0, 1, 0, 1, 1, 1, 1, 0, 1, 0, 1, 1, 1, 0, 1, 0, 0, 0, 0, 0, 0, 0, 0, 0, 0, 0, 1, 0, 0, 0, 1, 0, 0, 1, 1, 0, 1, 0, 0, 1, 0, 0, 0, 0, 0, 1, 1, 1, 0, 0, 0, 1, 0, 1, 0, 1, 1, 1, 0, 0, 0, 1, 0, 0, 0, 0, 0, 1, 0, 1, 1, 1, 1, 1, 0, 1, 0, 1, 0, 0, 0, 1, 0, 0, 0, 1, 1, 0, 1, 1, 1, 1, 0, 0, 0, 1, 0, 0, 0, 0, 0, 0, 0, 1, 0, 0, 1, 0, 0, 0, 1, 0, 0, 0, 1, 1, 1, 0, 0, 0, 0, 0, 0, 0, 1, 0, 1, 1, 0, 1, 0, 1, 0, 0, 0, 1, 0, 0, 1, 0, 1, 0, 0, 0, 0, 0, 1, 1, 0, 0, 0, 1, 0, 1, 1, 0, 1, 0, 0, 1, 1, 0, 0, 0, 1, 1]	[0, 0, 1, 0, 0, 0, 0, 0, 1, 0, 0, 0, 0, 0, 0, 0, 0, 0, 0, 0, 0, 0, 0, 0, 0, 0, 0, 0, 0, 0, 0, 0, 0, 0, 0, 0, 0, 0, 1, 0, 0, 0, 0, 0, 0, 0, 0, 0, 0, 0, 0, 0, 0, 0, 0, 0, 0, 0, 0, 0, 0, 0, 0, 0, 0, 0, 0, 0, 0, 0, 0, 0, 0, 0, 1, 0, 0, 0, 0, 0, 0, 0, 0, 0, 0, 0, 0, 0, 0, 0, 0, 0, 0, 0, 0, 0, 0, 0, 0, 0, 0, 0, 0, 1, 0, 0, 0, 0, 0, 0, 0, 0, 0, 0, 1, 0, 0, 0, 0, 0, 0, 1, 0, 0, 0, 0, 0, 0, 0, 0, 0, 0, 0, 0, 0, 0, 0, 0, 0, 0, 0, 0, 0, 0, 0, 0, 0, 0, 0, 0, 0, 0, 0, 0, 0, 0, 0, 0, 0, 0, 1, 0, 0, 0, 0, 0, 0, 0, 0, 0, 0, 0, 0, 0, 0, 0, 0, 0, 0, 0, 0, 0, 0, 0, 0, 0, 0, 0, 0, 0, 0, 0, 0, 0, 0, 0, 0, 0, 0, 0, 1, 0, 0, 0, 0, 0, 0, 0, 0, 0, 0, 0, 0, 0, 1, 0, 0, 0, 0, 0, 0, 0, 0, 0, 0, 0, 0, 0, 0, 0, 0, 0, 0, 0, 0, 0, 0, 0, 0, 0, 0, 0, 0, 0, 0, 0, 0, 0, 0, 0, 0, 0, 0, 0, 0, 0, 0, 0, 0, 0, 0, 0, 0, 0, 0, 0, 0, 0, 0, 0, 0, 0, 0, 0, 0, 0, 0, 0, 0, 0, 0, 0, 0, 0, 1, 0, 0, 0, 0, 0, 0, 0, 0, 0, 0, 0, 0, 0, 0, 0, 0, 0, 0, 0, 0, 0, 0, 0, 0, 0, 0, 0, 0, 0, 0, 0, 0, 0, 0, 0, 0, 0, 0, 0, 0, 0, 0, 0, 0, 0, 0, 0, 0, 0, 0, 0, 0, 0, 0, 0, 0, 0, 0, 0, 0, 0, 0, 0, 0, 0, 0, 0, 0, 0, 0, 0, 0, 0, 0, 0, 0, 0]	[97, 173, 241, 246, 573, 605, 921, 996, 1219, 1223, 1278, 1279, 1325, 1354, 1470, 1620, 1785, 1853, 2045, 2080, 2131, 2166, 2223, 2261, 2262, 2580, 3345, 3730, 3854, 3965, 4345, 4504, 4584, 4730, 5528, 5582, 5772, 5970, 5975, 5985, 6216, 6643, 6723, 6772, 6914, 6968, 7065, 7501, 7725, 7736, 8062, 8516, 8543, 8788, 8873, 8917, 9217, 9495, 10358, 11002, 11005, 11674, 11745, 11819, 12428, 12825, 12890, 12957, 13048, 13329, 13494, 13758, 14126, 14406, 14440, 14785, 15086, 15938, 15958, 16391, 16505, 16506, 16510, 16591, 16592, 16735, 16847, 16959, 17025, 17169, 17347, 17411, 18694, 19316, 20027, 20496, 21698, 21716, 22391, 23093, 24522, 24806, 26280, 26401, 26465, 27029, 27072, 27112, 27185, 27278, 27309, 27341, 27368, 27385, 27417, 27588, 27609, 27626, 27629, 27639, 27647, 27648, 27713, 27780, 27912, 28119, 28310, 28331, 29569, 29637, 30180, 31289, 31422, 32027, 32459, 32869, 33373, 33469, 33679, 33986, 34197, 34234, 34608, 36662, 36842, 37266, 38293, 38764, 38833, 38898, 39857, 42520, 44647, 46726, 48849, 49842, 49931, 50440, 51056, 51162, 51182, 52087, 52523, 52874, 53616, 54722, 56644, 56831, 59519, 60319, 60401, 62259, 62615, 62817, 65404, 65494, 66029, 66311, 67010, 68396, 70675, 71516, 77456, 77652, 77779, 78303, 80542, 80965, 81683, 83838, 84505, 85553, 86042, 86466, 88316, 88797, 88841, 89526, 91783, 92412, 93895, 93995, 94571, 94790, 95909, 99024, 99389, 102073, 103542, 103658, 104250, 104385, 105252, 105442, 107119, 110803, 110947, 111060, 112651, 114108, 114810, 119288, 119640, 122901, 126356, 127755, 132933, 134040, 138037, 139210, 139225, 139281, 139286, 140107, 140117, 142808, 148018, 149457, 151923, 152751, 155045, 157330, 158277, 165774, 169111, 182921, 191342, 208661, 208749, 209224, 219334, 222203, 230249, 230659, 236019, 242716, 244450, 248669, 249414, 250908, 253571, 255347, 255373, 255904, 266225, 305519, 306486, 315123, 316539, 317124, 320522, 321213, 321964, 333157, 341382, 351701, 353011, 358192, 364141, 364520, 364745, 364859, 365248, 365284, 368538, 369464, 371631, 372912, 374064, 374182, 380567, 381691, 381693, 388373, 389011, 390877, 395607, 405365, 406520, 406787, 407549, 418401, 418410, 418413, 418419, 418484, 419508, 419596, 419598, 420985, 421007, 421066, 421089, 421902, 429737, 431141, 433015, 444750, 445067, 453570, 467361, 469632, 469690, 485738, 495109, 502152, 504310, 515239, 517099, 554892, 558106, 558566, 563655, 581814, 583322, 588819, 591037, 611591, 611679, 618203, 627070, 641189, 674321, 674357, 674665, 674883, 675090, 675171, 675187, 675199, 675207, 675239, 675270, 675289, 675307, 675700, 694481, 712273, 753339, 795654, 1041053, 1153672]	[573, 1223, 1279, 1785, 1853, 2045, 2131, 2166, 2262, 3345, 4345, 7501, 7725, 7736, 8062, 8516, 8543, 8873, 8917, 9217, 11674, 12428, 13758, 14126, 14406, 14440, 15086, 15958, 16506, 16510, 16591, 16847, 17347, 17411, 20027, 21698, 23093, 24806, 26465, 27278, 27309, 27341, 27368, 27417, 27609, 27647, 27648, 27780, 29637, 31289, 31422, 32459, 33469, 38293, 39857, 46726, 48849, 49842, 49931, 51056, 51182, 52087, 52523, 54722, 56644, 56831, 59519, 62615, 65494, 66029, 66311, 68396, 77456, 77779, 78303, 81683, 83838, 85553, 89526, 92412, 93895, 93995, 94571, 95909, 99389, 102073, 103542, 104250, 119640, 132933, 139210, 139225, 139286, 142808, 157330, 158277, 165774, 208661, 209224, 222203, 230249, 230659, 248669, 255904, 305519, 306486, 315123, 316539, 317124, 321213, 333157, 358192, 364859, 365248, 368538, 369464, 371631, 372912, 381691, 406787, 418410, 419508, 421007, 421066, 421089, 467361, 469690, 485738, 502152, 515239, 558566, 583322, 591037, 674321, 674357, 675171, 675199, 675207, 675270, 675700, 694481, 1041053, 1153672]	[0, 0, 0, 0, 0, 0, 0, 0, 0, 0, 0, 0, 0, 0, 0, 0, 0, 0, 0, 0, 0, 0, 0, 0, 0, 0, 0, 0, 0, 0, 0, 0, 0, 0, 0, 0, 0, 0, 0, 0, 0, 0, 0, 0, 0, 0, 0, 0, 0, 0, 0, 0, 0, 0, 0, 0, 0, 0, 0, 0, 0, 0, 0, 0, 0, 0, 0, 0, 0, 0, 0, 0, 0, 0, 0, 0, 0, 0, 0, 0, 0, 0, 0, 0, 0, 0, 0, 0, 0, 0, 0, 0, 0, 0, 0, 0, 0, 0, 0, 0, 0, 0, 0, 0, 0, 0, 0, 0, 0, 0, 0, 0, 0, 0, 0, 0, 0, 0, 0, 0, 0, 0, 0, 0, 0, 0, 0, 0, 0, 0, 0, 0, 0, 0, 0, 0, 0, 0, 0, 0, 0, 0, 0, 0, 0, 0, 0, 0, 0, 0, 0, 0, 0, 0, 0, 0, 0, 0, 0, 0, 0, 0, 0, 0, 0, 0, 0, 0, 0, 0, 0, 0, 0, 0, 0, 0, 0, 0, 0, 0, 0, 0, 0, 0, 0, 0, 0, 0, 0, 0, 0, 0, 0, 0, 0, 0, 0, 0, 0, 0, 0, 0, 0, 0, 0, 0, 0, 0, 0, 0, 0, 0, 0, 0, 0, 0, 0, 0, 0, 0, 0, 0, 0, 0, 0, 0, 0, 0, 0, 0, 0, 0, 0, 0, 0, 0, 0, 0, 0, 0, 0, 0, 0, 0, 0, 0, 0, 0, 0, 0, 0, 0, 0, 0, 0, 0, 0, 0, 0, 0, 0, 0, 0, 0, 0, 0, 0, 0, 0, 0, 0, 0, 0, 0, 0, 0, 0, 0, 0, 0, 0, 0, 0, 0, 0, 0, 0, 0, 0, 0, 0, 0, 0, 0, 0, 0, 0, 0, 0, 0, 0, 0, 0, 0, 0, 0, 0, 0, 0, 0, 0, 0, 0, 0, 0, 0, 0, 0, 0, 0, 0, 0, 0, 0, 0, 0, 0, 0, 0, 0, 0, 0, 0, 0, 0, 0, 0, 0, 0, 0, 0, 0, 0, 0, 0, 0, 0, 0, 0, 0, 0, 0, 0, 0, 0, 0, 0, 0, 0, 0, 0, 0]	0.9430136194275144	103668.0	Prelamin-A/C	SINGLE PROTEIN	Homo sapiens	Homo sapiens	0.04195804195804196	0.03038674033149171	0.6096866096866097	0.01193393501085809	0.011571301626550248
P02545	362	8	0.625	354	0.3898305084745763	143.0	219.0	RETINAL DETACHMENT	1.6032608695652173	0.2724699283035349	[0, 0, 0, 0, 1, 0, 0, 0, 0, 1, 0, 1, 0, 0, 0, 0, 1, 1, 1, 0, 1, 1, 0, 0, 1, 0, 1, 0, 0, 0, 1, 0, 0, 0, 0, 0, 0, 0, 0, 0, 0, 0, 0, 0, 0, 0, 0, 1, 1, 1, 1, 1, 1, 0, 1, 1, 1, 0, 0, 0, 0, 1, 0, 0, 1, 0, 0, 0, 0, 0, 0, 1, 1, 1, 1, 0, 1, 0, 1, 0, 0, 1, 1, 1, 0, 0, 1, 0, 0, 0, 1, 1, 0, 0, 1, 0, 1, 0, 0, 1, 0, 1, 0, 0, 1, 0, 0, 0, 0, 1, 1, 1, 1, 0, 1, 0, 1, 0, 0, 0, 1, 1, 0, 1, 0, 0, 0, 0, 0, 1, 0, 1, 1, 0, 1, 0, 0, 1, 0, 0, 0, 0, 0, 0, 0, 0, 1, 0, 0, 0, 1, 0, 0, 1, 1, 1, 1, 0, 1, 0, 1, 1, 1, 0, 0, 1, 1, 1, 1, 0, 0, 0, 1, 0, 0, 1, 1, 1, 0, 1, 0, 0, 1, 0, 1, 1, 0, 0, 1, 1, 0, 1, 0, 0, 0, 0, 0, 1, 0, 1, 1, 1, 1, 0, 1, 0, 1, 1, 1, 0, 1, 0, 0, 0, 0, 0, 0, 0, 0, 0, 0, 0, 1, 0, 0, 0, 1, 0, 0, 1, 1, 0, 1, 0, 0, 1, 0, 0, 0, 0, 0, 1, 1, 1, 0, 0, 0, 1, 0, 1, 0, 1, 1, 1, 0, 0, 0, 1, 0, 0, 0, 0, 0, 1, 0, 1, 1, 1, 1, 1, 0, 1, 0, 1, 0, 0, 0, 1, 0, 0, 0, 1, 1, 0, 1, 1, 1, 1, 0, 0, 0, 1, 0, 0, 0, 0, 0, 0, 0, 1, 0, 0, 1, 0, 0, 0, 1, 0, 0, 0, 1, 1, 1, 0, 0, 0, 0, 0, 0, 0, 1, 0, 1, 1, 0, 1, 0, 1, 0, 0, 0, 1, 0, 0, 1, 0, 1, 0, 0, 0, 0, 0, 1, 1, 0, 0, 0, 1, 0, 1, 1, 0, 1, 0, 0, 1, 1, 0, 0, 0, 1, 1]	[0, 0, 0, 0, 0, 0, 0, 0, 0, 0, 0, 0, 0, 0, 0, 0, 0, 0, 0, 0, 0, 0, 1, 0, 0, 0, 0, 0, 0, 0, 0, 0, 0, 0, 0, 0, 0, 0, 0, 0, 0, 0, 0, 0, 0, 1, 0, 0, 0, 0, 0, 0, 0, 0, 0, 0, 0, 0, 0, 0, 0, 0, 0, 0, 0, 0, 0, 0, 0, 0, 0, 0, 0, 0, 0, 0, 0, 0, 0, 0, 0, 0, 0, 0, 0, 0, 0, 0, 0, 0, 0, 0, 0, 0, 0, 0, 0, 0, 0, 0, 0, 0, 0, 0, 0, 0, 0, 0, 0, 0, 0, 0, 0, 0, 0, 0, 0, 0, 0, 0, 0, 0, 0, 0, 0, 0, 0, 0, 0, 0, 0, 0, 0, 0, 0, 0, 0, 0, 0, 0, 0, 0, 0, 0, 0, 0, 0, 0, 0, 0, 0, 0, 0, 0, 0, 0, 0, 0, 0, 0, 0, 0, 0, 0, 0, 0, 0, 0, 0, 0, 0, 0, 0, 0, 0, 0, 0, 0, 0, 0, 0, 0, 0, 0, 0, 0, 0, 0, 0, 0, 0, 0, 0, 0, 0, 0, 0, 0, 0, 0, 1, 0, 0, 0, 0, 0, 0, 0, 0, 0, 0, 0, 0, 0, 0, 0, 0, 0, 0, 0, 0, 0, 0, 0, 0, 0, 0, 0, 0, 0, 0, 0, 0, 0, 0, 1, 0, 0, 0, 0, 0, 0, 0, 0, 0, 0, 0, 0, 0, 0, 0, 0, 0, 0, 0, 0, 0, 1, 0, 0, 0, 0, 0, 0, 0, 0, 0, 0, 0, 0, 0, 0, 0, 0, 0, 0, 0, 0, 0, 0, 0, 0, 0, 1, 0, 0, 0, 0, 0, 0, 0, 1, 0, 0, 0, 0, 0, 0, 0, 0, 0, 0, 0, 0, 0, 0, 0, 0, 0, 0, 0, 0, 0, 0, 0, 0, 0, 0, 0, 0, 0, 0, 0, 1, 0, 0, 0, 0, 0, 0, 0, 0, 0, 0, 0, 0, 0, 0, 0, 0, 0, 0, 0, 0, 0, 0, 0, 0, 0, 0, 0, 0, 0, 0, 0, 0, 0, 0, 0, 0, 0, 0]	[97, 173, 241, 246, 573, 605, 921, 996, 1219, 1223, 1278, 1279, 1325, 1354, 1470, 1620, 1785, 1853, 2045, 2080, 2131, 2166, 2223, 2261, 2262, 2580, 3345, 3730, 3854, 3965, 4345, 4504, 4584, 4730, 5528, 5582, 5772, 5970, 5975, 5985, 6216, 6643, 6723, 6772, 6914, 6968, 7065, 7501, 7725, 7736, 8062, 8516, 8543, 8788, 8873, 8917, 9217, 9495, 10358, 11002, 11005, 11674, 11745, 11819, 12428, 12825, 12890, 12957, 13048, 13329, 13494, 13758, 14126, 14406, 14440, 14785, 15086, 15938, 15958, 16391, 16505, 16506, 16510, 16591, 16592, 16735, 16847, 16959, 17025, 17169, 17347, 17411, 18694, 19316, 20027, 20496, 21698, 21716, 22391, 23093, 24522, 24806, 26280, 26401, 26465, 27029, 27072, 27112, 27185, 27278, 27309, 27341, 27368, 27385, 27417, 27588, 27609, 27626, 27629, 27639, 27647, 27648, 27713, 27780, 27912, 28119, 28310, 28331, 29569, 29637, 30180, 31289, 31422, 32027, 32459, 32869, 33373, 33469, 33679, 33986, 34197, 34234, 34608, 36662, 36842, 37266, 38293, 38764, 38833, 38898, 39857, 42520, 44647, 46726, 48849, 49842, 49931, 50440, 51056, 51162, 51182, 52087, 52523, 52874, 53616, 54722, 56644, 56831, 59519, 60319, 60401, 62259, 62615, 62817, 65404, 65494, 66029, 66311, 67010, 68396, 70675, 71516, 77456, 77652, 77779, 78303, 80542, 80965, 81683, 83838, 84505, 85553, 86042, 86466, 88316, 88797, 88841, 89526, 91783, 92412, 93895, 93995, 94571, 94790, 95909, 99024, 99389, 102073, 103542, 103658, 104250, 104385, 105252, 105442, 107119, 110803, 110947, 111060, 112651, 114108, 114810, 119288, 119640, 122901, 126356, 127755, 132933, 134040, 138037, 139210, 139225, 139281, 139286, 140107, 140117, 142808, 148018, 149457, 151923, 152751, 155045, 157330, 158277, 165774, 169111, 182921, 191342, 208661, 208749, 209224, 219334, 222203, 230249, 230659, 236019, 242716, 244450, 248669, 249414, 250908, 253571, 255347, 255373, 255904, 266225, 305519, 306486, 315123, 316539, 317124, 320522, 321213, 321964, 333157, 341382, 351701, 353011, 358192, 364141, 364520, 364745, 364859, 365248, 365284, 368538, 369464, 371631, 372912, 374064, 374182, 380567, 381691, 381693, 388373, 389011, 390877, 395607, 405365, 406520, 406787, 407549, 418401, 418410, 418413, 418419, 418484, 419508, 419596, 419598, 420985, 421007, 421066, 421089, 421902, 429737, 431141, 433015, 444750, 445067, 453570, 467361, 469632, 469690, 485738, 495109, 502152, 504310, 515239, 517099, 554892, 558106, 558566, 563655, 581814, 583322, 588819, 591037, 611591, 611679, 618203, 627070, 641189, 674321, 674357, 674665, 674883, 675090, 675171, 675187, 675199, 675207, 675239, 675270, 675289, 675307, 675700, 694481, 712273, 753339, 795654, 1041053, 1153672]	[573, 1223, 1279, 1785, 1853, 2045, 2131, 2166, 2262, 3345, 4345, 7501, 7725, 7736, 8062, 8516, 8543, 8873, 8917, 9217, 11674, 12428, 13758, 14126, 14406, 14440, 15086, 15958, 16506, 16510, 16591, 16847, 17347, 17411, 20027, 21698, 23093, 24806, 26465, 27278, 27309, 27341, 27368, 27417, 27609, 27647, 27648, 27780, 29637, 31289, 31422, 32459, 33469, 38293, 39857, 46726, 48849, 49842, 49931, 51056, 51182, 52087, 52523, 54722, 56644, 56831, 59519, 62615, 65494, 66029, 66311, 68396, 77456, 77779, 78303, 81683, 83838, 85553, 89526, 92412, 93895, 93995, 94571, 95909, 99389, 102073, 103542, 104250, 119640, 132933, 139210, 139225, 139286, 142808, 157330, 158277, 165774, 208661, 209224, 222203, 230249, 230659, 248669, 255904, 305519, 306486, 315123, 316539, 317124, 321213, 333157, 358192, 364859, 365248, 368538, 369464, 371631, 372912, 381691, 406787, 418410, 419508, 421007, 421066, 421089, 467361, 469690, 485738, 502152, 515239, 558566, 583322, 591037, 674321, 674357, 675171, 675199, 675207, 675270, 675700, 694481, 1041053, 1153672]	[0, 0, 0, 0, 0, 0, 0, 0, 0, 0, 0, 0, 0, 0, 0, 0, 0, 0, 0, 0, 0, 0, 0, 0, 0, 0, 0, 0, 0, 0, 0, 0, 0, 0, 0, 0, 0, 0, 0, 0, 0, 0, 0, 0, 0, 0, 0, 0, 0, 0, 0, 0, 0, 0, 0, 0, 0, 0, 0, 0, 0, 0, 0, 0, 0, 0, 0, 0, 0, 0, 0, 0, 0, 0, 0, 0, 0, 0, 0, 0, 0, 0, 0, 0, 0, 0, 0, 0, 0, 0, 0, 0, 0, 0, 0, 0, 0, 0, 0, 0, 0, 0, 0, 0, 0, 0, 0, 0, 0, 0, 0, 0, 0, 0, 0, 0, 0, 0, 0, 0, 0, 0, 0, 0, 0, 0, 0, 0, 0, 0, 0, 0, 0, 0, 0, 0, 0, 0, 0, 0, 0, 0, 0, 0, 0, 0, 0, 0, 0, 0, 0, 0, 0, 0, 0, 0, 0, 0, 0, 0, 0, 0, 0, 0, 0, 0, 0, 0, 0, 0, 0, 0, 0, 0, 0, 0, 0, 0, 0, 0, 0, 0, 0, 0, 0, 0, 0, 0, 0, 0, 0, 0, 0, 0, 0, 0, 0, 0, 0, 0, 0, 0, 0, 0, 0, 0, 0, 0, 0, 0, 0, 0, 0, 0, 0, 0, 0, 0, 0, 0, 0, 0, 0, 0, 0, 0, 0, 0, 0, 0, 0, 0, 0, 0, 0, 0, 0, 0, 0, 0, 0, 0, 0, 0, 0, 0, 0, 0, 0, 0, 0, 0, 0, 0, 0, 0, 0, 0, 0, 0, 0, 0, 0, 0, 0, 0, 0, 0, 0, 0, 0, 0, 0, 0, 0, 0, 0, 0, 0, 0, 0, 0, 0, 0, 0, 0, 0, 0, 0, 0, 0, 0, 0, 0, 0, 0, 0, 0, 0, 0, 0, 0, 0, 0, 0, 0, 0, 0, 0, 0, 0, 0, 0, 0, 0, 0, 0, 0, 0, 0, 0, 0, 0, 0, 0, 0, 0, 0, 0, 0, 0, 0, 0, 0, 0, 0, 0, 0, 0, 0, 0, 0, 0, 0, 0, 0, 0, 0, 0, 0, 0, 0, 0, 0, 0, 0, 0, 0, 0, 0, 0, 0]	0.9430136194275144	103668.0	Prelamin-A/C	SINGLE PROTEIN	Homo sapiens	Homo sapiens	0.03496503496503497	0.022099447513812154	0.6101694915254238	0.013156335190233499	0.012865587451222814
P02545	362	9	0.5555555555555556	353	0.3909348441926346	143.0	219.0	CHRONIC MYELOID LEUKAEMIA	1.42109500805153	0.3259553652776665	[0, 0, 0, 0, 1, 0, 0, 0, 0, 1, 0, 1, 0, 0, 0, 0, 1, 1, 1, 0, 1, 1, 0, 0, 1, 0, 1, 0, 0, 0, 1, 0, 0, 0, 0, 0, 0, 0, 0, 0, 0, 0, 0, 0, 0, 0, 0, 1, 1, 1, 1, 1, 1, 0, 1, 1, 1, 0, 0, 0, 0, 1, 0, 0, 1, 0, 0, 0, 0, 0, 0, 1, 1, 1, 1, 0, 1, 0, 1, 0, 0, 1, 1, 1, 0, 0, 1, 0, 0, 0, 1, 1, 0, 0, 1, 0, 1, 0, 0, 1, 0, 1, 0, 0, 1, 0, 0, 0, 0, 1, 1, 1, 1, 0, 1, 0, 1, 0, 0, 0, 1, 1, 0, 1, 0, 0, 0, 0, 0, 1, 0, 1, 1, 0, 1, 0, 0, 1, 0, 0, 0, 0, 0, 0, 0, 0, 1, 0, 0, 0, 1, 0, 0, 1, 1, 1, 1, 0, 1, 0, 1, 1, 1, 0, 0, 1, 1, 1, 1, 0, 0, 0, 1, 0, 0, 1, 1, 1, 0, 1, 0, 0, 1, 0, 1, 1, 0, 0, 1, 1, 0, 1, 0, 0, 0, 0, 0, 1, 0, 1, 1, 1, 1, 0, 1, 0, 1, 1, 1, 0, 1, 0, 0, 0, 0, 0, 0, 0, 0, 0, 0, 0, 1, 0, 0, 0, 1, 0, 0, 1, 1, 0, 1, 0, 0, 1, 0, 0, 0, 0, 0, 1, 1, 1, 0, 0, 0, 1, 0, 1, 0, 1, 1, 1, 0, 0, 0, 1, 0, 0, 0, 0, 0, 1, 0, 1, 1, 1, 1, 1, 0, 1, 0, 1, 0, 0, 0, 1, 0, 0, 0, 1, 1, 0, 1, 1, 1, 1, 0, 0, 0, 1, 0, 0, 0, 0, 0, 0, 0, 1, 0, 0, 1, 0, 0, 0, 1, 0, 0, 0, 1, 1, 1, 0, 0, 0, 0, 0, 0, 0, 1, 0, 1, 1, 0, 1, 0, 1, 0, 0, 0, 1, 0, 0, 1, 0, 1, 0, 0, 0, 0, 0, 1, 1, 0, 0, 0, 1, 0, 1, 1, 0, 1, 0, 0, 1, 1, 0, 0, 0, 1, 1]	[0, 0, 0, 0, 0, 0, 0, 0, 0, 0, 0, 0, 0, 0, 0, 0, 0, 0, 0, 0, 0, 0, 1, 0, 0, 0, 0, 0, 0, 0, 0, 1, 0, 0, 0, 0, 0, 0, 0, 0, 0, 0, 0, 0, 0, 0, 0, 0, 0, 0, 0, 0, 0, 0, 0, 0, 0, 0, 0, 0, 0, 0, 0, 0, 0, 0, 0, 0, 0, 0, 0, 1, 0, 0, 0, 0, 0, 0, 0, 0, 0, 0, 0, 0, 0, 0, 1, 0, 0, 0, 0, 0, 0, 0, 0, 0, 0, 0, 0, 0, 0, 0, 0, 0, 0, 0, 0, 0, 0, 0, 0, 0, 0, 0, 0, 0, 0, 0, 0, 0, 0, 0, 0, 0, 0, 0, 0, 0, 0, 0, 0, 0, 0, 0, 0, 0, 0, 0, 0, 0, 0, 0, 0, 0, 0, 0, 0, 0, 0, 0, 0, 0, 0, 0, 0, 0, 0, 0, 0, 0, 1, 0, 0, 0, 0, 0, 1, 0, 0, 0, 0, 0, 0, 0, 0, 0, 0, 0, 0, 0, 0, 0, 0, 0, 0, 0, 0, 0, 0, 0, 0, 0, 0, 0, 0, 0, 0, 0, 0, 0, 0, 0, 0, 0, 0, 0, 0, 0, 0, 0, 0, 0, 0, 0, 0, 0, 0, 0, 0, 0, 0, 0, 0, 0, 0, 0, 0, 0, 0, 0, 0, 0, 0, 0, 0, 1, 0, 0, 0, 0, 0, 0, 0, 0, 0, 0, 0, 0, 0, 0, 0, 0, 0, 0, 0, 0, 0, 0, 0, 0, 0, 0, 0, 0, 0, 0, 0, 0, 0, 0, 0, 0, 0, 0, 0, 0, 0, 0, 0, 0, 0, 0, 0, 0, 0, 0, 0, 0, 0, 0, 0, 0, 0, 0, 0, 0, 1, 0, 0, 0, 0, 0, 0, 0, 0, 0, 0, 0, 0, 0, 0, 0, 0, 0, 0, 1, 0, 0, 0, 0, 0, 0, 0, 0, 0, 0, 0, 0, 0, 0, 0, 0, 0, 0, 0, 0, 0, 0, 0, 0, 0, 0, 0, 0, 0, 0, 0, 0, 0, 0, 0, 0, 0, 0, 0, 0, 0, 0, 0, 0, 0, 0]	[97, 173, 241, 246, 573, 605, 921, 996, 1219, 1223, 1278, 1279, 1325, 1354, 1470, 1620, 1785, 1853, 2045, 2080, 2131, 2166, 2223, 2261, 2262, 2580, 3345, 3730, 3854, 3965, 4345, 4504, 4584, 4730, 5528, 5582, 5772, 5970, 5975, 5985, 6216, 6643, 6723, 6772, 6914, 6968, 7065, 7501, 7725, 7736, 8062, 8516, 8543, 8788, 8873, 8917, 9217, 9495, 10358, 11002, 11005, 11674, 11745, 11819, 12428, 12825, 12890, 12957, 13048, 13329, 13494, 13758, 14126, 14406, 14440, 14785, 15086, 15938, 15958, 16391, 16505, 16506, 16510, 16591, 16592, 16735, 16847, 16959, 17025, 17169, 17347, 17411, 18694, 19316, 20027, 20496, 21698, 21716, 22391, 23093, 24522, 24806, 26280, 26401, 26465, 27029, 27072, 27112, 27185, 27278, 27309, 27341, 27368, 27385, 27417, 27588, 27609, 27626, 27629, 27639, 27647, 27648, 27713, 27780, 27912, 28119, 28310, 28331, 29569, 29637, 30180, 31289, 31422, 32027, 32459, 32869, 33373, 33469, 33679, 33986, 34197, 34234, 34608, 36662, 36842, 37266, 38293, 38764, 38833, 38898, 39857, 42520, 44647, 46726, 48849, 49842, 49931, 50440, 51056, 51162, 51182, 52087, 52523, 52874, 53616, 54722, 56644, 56831, 59519, 60319, 60401, 62259, 62615, 62817, 65404, 65494, 66029, 66311, 67010, 68396, 70675, 71516, 77456, 77652, 77779, 78303, 80542, 80965, 81683, 83838, 84505, 85553, 86042, 86466, 88316, 88797, 88841, 89526, 91783, 92412, 93895, 93995, 94571, 94790, 95909, 99024, 99389, 102073, 103542, 103658, 104250, 104385, 105252, 105442, 107119, 110803, 110947, 111060, 112651, 114108, 114810, 119288, 119640, 122901, 126356, 127755, 132933, 134040, 138037, 139210, 139225, 139281, 139286, 140107, 140117, 142808, 148018, 149457, 151923, 152751, 155045, 157330, 158277, 165774, 169111, 182921, 191342, 208661, 208749, 209224, 219334, 222203, 230249, 230659, 236019, 242716, 244450, 248669, 249414, 250908, 253571, 255347, 255373, 255904, 266225, 305519, 306486, 315123, 316539, 317124, 320522, 321213, 321964, 333157, 341382, 351701, 353011, 358192, 364141, 364520, 364745, 364859, 365248, 365284, 368538, 369464, 371631, 372912, 374064, 374182, 380567, 381691, 381693, 388373, 389011, 390877, 395607, 405365, 406520, 406787, 407549, 418401, 418410, 418413, 418419, 418484, 419508, 419596, 419598, 420985, 421007, 421066, 421089, 421902, 429737, 431141, 433015, 444750, 445067, 453570, 467361, 469632, 469690, 485738, 495109, 502152, 504310, 515239, 517099, 554892, 558106, 558566, 563655, 581814, 583322, 588819, 591037, 611591, 611679, 618203, 627070, 641189, 674321, 674357, 674665, 674883, 675090, 675171, 675187, 675199, 675207, 675239, 675270, 675289, 675307, 675700, 694481, 712273, 753339, 795654, 1041053, 1153672]	[573, 1223, 1279, 1785, 1853, 2045, 2131, 2166, 2262, 3345, 4345, 7501, 7725, 7736, 8062, 8516, 8543, 8873, 8917, 9217, 11674, 12428, 13758, 14126, 14406, 14440, 15086, 15958, 16506, 16510, 16591, 16847, 17347, 17411, 20027, 21698, 23093, 24806, 26465, 27278, 27309, 27341, 27368, 27417, 27609, 27647, 27648, 27780, 29637, 31289, 31422, 32459, 33469, 38293, 39857, 46726, 48849, 49842, 49931, 51056, 51182, 52087, 52523, 54722, 56644, 56831, 59519, 62615, 65494, 66029, 66311, 68396, 77456, 77779, 78303, 81683, 83838, 85553, 89526, 92412, 93895, 93995, 94571, 95909, 99389, 102073, 103542, 104250, 119640, 132933, 139210, 139225, 139286, 142808, 157330, 158277, 165774, 208661, 209224, 222203, 230249, 230659, 248669, 255904, 305519, 306486, 315123, 316539, 317124, 321213, 333157, 358192, 364859, 365248, 368538, 369464, 371631, 372912, 381691, 406787, 418410, 419508, 421007, 421066, 421089, 467361, 469690, 485738, 502152, 515239, 558566, 583322, 591037, 674321, 674357, 675171, 675199, 675207, 675270, 675700, 694481, 1041053, 1153672]	[0, 0, 0, 0, 0, 0, 0, 0, 0, 0, 0, 0, 0, 0, 0, 0, 0, 0, 0, 0, 0, 0, 0, 0, 0, 0, 0, 0, 0, 0, 0, 0, 0, 0, 0, 0, 0, 0, 0, 0, 0, 0, 0, 0, 0, 0, 0, 0, 0, 0, 0, 0, 0, 0, 0, 0, 0, 0, 0, 0, 0, 0, 0, 0, 0, 0, 0, 0, 0, 0, 0, 0, 0, 0, 0, 0, 0, 0, 0, 0, 0, 0, 0, 0, 0, 0, 0, 0, 0, 0, 0, 0, 0, 0, 0, 0, 0, 0, 0, 0, 0, 0, 0, 0, 0, 0, 0, 0, 0, 0, 0, 0, 0, 0, 0, 0, 0, 0, 0, 0, 0, 0, 0, 0, 0, 0, 0, 0, 0, 0, 0, 0, 0, 0, 0, 0, 0, 0, 0, 0, 0, 0, 0, 0, 0, 0, 0, 0, 0, 0, 0, 0, 0, 0, 0, 0, 0, 0, 0, 0, 0, 0, 0, 0, 0, 0, 0, 0, 0, 0, 0, 0, 0, 0, 0, 0, 0, 0, 0, 0, 0, 0, 0, 0, 0, 0, 0, 0, 0, 0, 0, 0, 0, 0, 0, 0, 0, 0, 0, 0, 0, 0, 0, 0, 0, 0, 0, 0, 0, 0, 0, 0, 0, 0, 0, 0, 0, 0, 0, 0, 0, 0, 0, 0, 0, 0, 0, 0, 0, 0, 0, 0, 0, 0, 0, 0, 0, 0, 0, 0, 0, 0, 0, 0, 0, 0, 0, 0, 0, 0, 0, 0, 0, 0, 0, 0, 0, 0, 0, 0, 0, 0, 0, 0, 0, 0, 0, 0, 0, 0, 0, 0, 0, 0, 0, 0, 0, 0, 0, 0, 0, 0, 0, 0, 0, 0, 0, 0, 0, 0, 0, 0, 0, 0, 0, 0, 0, 0, 0, 0, 0, 0, 0, 0, 0, 0, 0, 0, 0, 0, 0, 0, 0, 0, 0, 0, 0, 0, 0, 0, 0, 0, 0, 0, 0, 0, 0, 0, 0, 0, 0, 0, 0, 0, 0, 0, 0, 0, 0, 0, 0, 0, 0, 0, 0, 0, 0, 0, 0, 0, 0, 0, 0, 0, 0, 0, 0, 0, 0, 0, 0, 0]	0.9430136194275144	103668.0	Prelamin-A/C	SINGLE PROTEIN	Homo sapiens	Homo sapiens	0.03496503496503497	0.024861878453038673	0.6090651558073654	0.010360744071792233	0.010103156511996295
P02545	362	5	0.6	357	0.392156862745098	143.0	219.0	AFFECT LABILITY	1.53	0.3874512753239697	[0, 0, 0, 0, 1, 0, 0, 0, 0, 1, 0, 1, 0, 0, 0, 0, 1, 1, 1, 0, 1, 1, 0, 0, 1, 0, 1, 0, 0, 0, 1, 0, 0, 0, 0, 0, 0, 0, 0, 0, 0, 0, 0, 0, 0, 0, 0, 1, 1, 1, 1, 1, 1, 0, 1, 1, 1, 0, 0, 0, 0, 1, 0, 0, 1, 0, 0, 0, 0, 0, 0, 1, 1, 1, 1, 0, 1, 0, 1, 0, 0, 1, 1, 1, 0, 0, 1, 0, 0, 0, 1, 1, 0, 0, 1, 0, 1, 0, 0, 1, 0, 1, 0, 0, 1, 0, 0, 0, 0, 1, 1, 1, 1, 0, 1, 0, 1, 0, 0, 0, 1, 1, 0, 1, 0, 0, 0, 0, 0, 1, 0, 1, 1, 0, 1, 0, 0, 1, 0, 0, 0, 0, 0, 0, 0, 0, 1, 0, 0, 0, 1, 0, 0, 1, 1, 1, 1, 0, 1, 0, 1, 1, 1, 0, 0, 1, 1, 1, 1, 0, 0, 0, 1, 0, 0, 1, 1, 1, 0, 1, 0, 0, 1, 0, 1, 1, 0, 0, 1, 1, 0, 1, 0, 0, 0, 0, 0, 1, 0, 1, 1, 1, 1, 0, 1, 0, 1, 1, 1, 0, 1, 0, 0, 0, 0, 0, 0, 0, 0, 0, 0, 0, 1, 0, 0, 0, 1, 0, 0, 1, 1, 0, 1, 0, 0, 1, 0, 0, 0, 0, 0, 1, 1, 1, 0, 0, 0, 1, 0, 1, 0, 1, 1, 1, 0, 0, 0, 1, 0, 0, 0, 0, 0, 1, 0, 1, 1, 1, 1, 1, 0, 1, 0, 1, 0, 0, 0, 1, 0, 0, 0, 1, 1, 0, 1, 1, 1, 1, 0, 0, 0, 1, 0, 0, 0, 0, 0, 0, 0, 1, 0, 0, 1, 0, 0, 0, 1, 0, 0, 0, 1, 1, 1, 0, 0, 0, 0, 0, 0, 0, 1, 0, 1, 1, 0, 1, 0, 1, 0, 0, 0, 1, 0, 0, 1, 0, 1, 0, 0, 0, 0, 0, 1, 1, 0, 0, 0, 1, 0, 1, 1, 0, 1, 0, 0, 1, 1, 0, 0, 0, 1, 1]	[0, 0, 0, 0, 0, 0, 0, 0, 0, 0, 0, 1, 0, 0, 0, 0, 0, 0, 0, 0, 0, 0, 0, 0, 0, 0, 0, 0, 0, 0, 0, 0, 0, 0, 0, 0, 0, 0, 0, 0, 1, 0, 0, 0, 0, 0, 0, 0, 0, 0, 0, 0, 0, 0, 0, 0, 0, 0, 0, 0, 0, 0, 0, 0, 0, 0, 0, 0, 0, 0, 0, 0, 0, 0, 0, 0, 0, 0, 0, 0, 0, 0, 0, 0, 0, 0, 0, 0, 0, 0, 0, 0, 0, 0, 0, 0, 0, 0, 0, 0, 0, 0, 0, 0, 0, 0, 0, 0, 0, 0, 0, 0, 1, 0, 0, 0, 0, 0, 0, 0, 0, 0, 0, 0, 0, 0, 0, 0, 0, 0, 0, 0, 0, 0, 0, 0, 0, 0, 0, 0, 0, 0, 0, 0, 0, 0, 0, 0, 0, 0, 0, 0, 0, 0, 0, 0, 1, 0, 0, 0, 0, 0, 0, 0, 0, 0, 0, 0, 0, 0, 0, 0, 0, 0, 0, 0, 0, 0, 0, 0, 0, 0, 0, 0, 0, 0, 0, 0, 0, 0, 0, 0, 0, 0, 0, 0, 0, 0, 0, 0, 0, 0, 0, 0, 0, 0, 0, 0, 0, 0, 0, 0, 0, 0, 0, 0, 0, 0, 0, 0, 0, 0, 0, 0, 0, 0, 0, 0, 0, 0, 0, 0, 0, 0, 1, 0, 0, 0, 0, 0, 0, 0, 0, 0, 0, 0, 0, 0, 0, 0, 0, 0, 0, 0, 0, 0, 0, 0, 0, 0, 0, 0, 0, 0, 0, 0, 0, 0, 0, 0, 0, 0, 0, 0, 0, 0, 0, 0, 0, 0, 0, 0, 0, 0, 0, 0, 0, 0, 0, 0, 0, 0, 0, 0, 0, 0, 0, 0, 0, 0, 0, 0, 0, 0, 0, 0, 0, 0, 0, 0, 0, 0, 0, 0, 0, 0, 0, 0, 0, 0, 0, 0, 0, 0, 0, 0, 0, 0, 0, 0, 0, 0, 0, 0, 0, 0, 0, 0, 0, 0, 0, 0, 0, 0, 0, 0, 0, 0, 0, 0, 0, 0, 0, 0, 0, 0, 0, 0, 0, 0, 0, 0]	[97, 173, 241, 246, 573, 605, 921, 996, 1219, 1223, 1278, 1279, 1325, 1354, 1470, 1620, 1785, 1853, 2045, 2080, 2131, 2166, 2223, 2261, 2262, 2580, 3345, 3730, 3854, 3965, 4345, 4504, 4584, 4730, 5528, 5582, 5772, 5970, 5975, 5985, 6216, 6643, 6723, 6772, 6914, 6968, 7065, 7501, 7725, 7736, 8062, 8516, 8543, 8788, 8873, 8917, 9217, 9495, 10358, 11002, 11005, 11674, 11745, 11819, 12428, 12825, 12890, 12957, 13048, 13329, 13494, 13758, 14126, 14406, 14440, 14785, 15086, 15938, 15958, 16391, 16505, 16506, 16510, 16591, 16592, 16735, 16847, 16959, 17025, 17169, 17347, 17411, 18694, 19316, 20027, 20496, 21698, 21716, 22391, 23093, 24522, 24806, 26280, 26401, 26465, 27029, 27072, 27112, 27185, 27278, 27309, 27341, 27368, 27385, 27417, 27588, 27609, 27626, 27629, 27639, 27647, 27648, 27713, 27780, 27912, 28119, 28310, 28331, 29569, 29637, 30180, 31289, 31422, 32027, 32459, 32869, 33373, 33469, 33679, 33986, 34197, 34234, 34608, 36662, 36842, 37266, 38293, 38764, 38833, 38898, 39857, 42520, 44647, 46726, 48849, 49842, 49931, 50440, 51056, 51162, 51182, 52087, 52523, 52874, 53616, 54722, 56644, 56831, 59519, 60319, 60401, 62259, 62615, 62817, 65404, 65494, 66029, 66311, 67010, 68396, 70675, 71516, 77456, 77652, 77779, 78303, 80542, 80965, 81683, 83838, 84505, 85553, 86042, 86466, 88316, 88797, 88841, 89526, 91783, 92412, 93895, 93995, 94571, 94790, 95909, 99024, 99389, 102073, 103542, 103658, 104250, 104385, 105252, 105442, 107119, 110803, 110947, 111060, 112651, 114108, 114810, 119288, 119640, 122901, 126356, 127755, 132933, 134040, 138037, 139210, 139225, 139281, 139286, 140107, 140117, 142808, 148018, 149457, 151923, 152751, 155045, 157330, 158277, 165774, 169111, 182921, 191342, 208661, 208749, 209224, 219334, 222203, 230249, 230659, 236019, 242716, 244450, 248669, 249414, 250908, 253571, 255347, 255373, 255904, 266225, 305519, 306486, 315123, 316539, 317124, 320522, 321213, 321964, 333157, 341382, 351701, 353011, 358192, 364141, 364520, 364745, 364859, 365248, 365284, 368538, 369464, 371631, 372912, 374064, 374182, 380567, 381691, 381693, 388373, 389011, 390877, 395607, 405365, 406520, 406787, 407549, 418401, 418410, 418413, 418419, 418484, 419508, 419596, 419598, 420985, 421007, 421066, 421089, 421902, 429737, 431141, 433015, 444750, 445067, 453570, 467361, 469632, 469690, 485738, 495109, 502152, 504310, 515239, 517099, 554892, 558106, 558566, 563655, 581814, 583322, 588819, 591037, 611591, 611679, 618203, 627070, 641189, 674321, 674357, 674665, 674883, 675090, 675171, 675187, 675199, 675207, 675239, 675270, 675289, 675307, 675700, 694481, 712273, 753339, 795654, 1041053, 1153672]	[573, 1223, 1279, 1785, 1853, 2045, 2131, 2166, 2262, 3345, 4345, 7501, 7725, 7736, 8062, 8516, 8543, 8873, 8917, 9217, 11674, 12428, 13758, 14126, 14406, 14440, 15086, 15958, 16506, 16510, 16591, 16847, 17347, 17411, 20027, 21698, 23093, 24806, 26465, 27278, 27309, 27341, 27368, 27417, 27609, 27647, 27648, 27780, 29637, 31289, 31422, 32459, 33469, 38293, 39857, 46726, 48849, 49842, 49931, 51056, 51182, 52087, 52523, 54722, 56644, 56831, 59519, 62615, 65494, 66029, 66311, 68396, 77456, 77779, 78303, 81683, 83838, 85553, 89526, 92412, 93895, 93995, 94571, 95909, 99389, 102073, 103542, 104250, 119640, 132933, 139210, 139225, 139286, 142808, 157330, 158277, 165774, 208661, 209224, 222203, 230249, 230659, 248669, 255904, 305519, 306486, 315123, 316539, 317124, 321213, 333157, 358192, 364859, 365248, 368538, 369464, 371631, 372912, 381691, 406787, 418410, 419508, 421007, 421066, 421089, 467361, 469690, 485738, 502152, 515239, 558566, 583322, 591037, 674321, 674357, 675171, 675199, 675207, 675270, 675700, 694481, 1041053, 1153672]	[0, 0, 0, 0, 0, 0, 0, 0, 0, 0, 0, 0, 0, 0, 0, 0, 0, 0, 0, 0, 0, 0, 0, 0, 0, 0, 0, 0, 0, 0, 0, 0, 0, 0, 0, 0, 0, 0, 0, 0, 0, 0, 0, 0, 0, 0, 0, 0, 0, 0, 0, 0, 0, 0, 0, 0, 0, 0, 0, 0, 0, 0, 0, 0, 0, 0, 0, 0, 0, 0, 0, 0, 0, 0, 0, 0, 0, 0, 0, 0, 0, 0, 0, 0, 0, 0, 0, 0, 0, 0, 0, 0, 0, 0, 0, 0, 0, 0, 0, 0, 0, 0, 0, 0, 0, 0, 0, 0, 0, 0, 0, 0, 0, 0, 0, 0, 0, 0, 0, 0, 0, 0, 0, 0, 0, 0, 0, 0, 0, 0, 0, 0, 0, 0, 0, 0, 0, 0, 0, 0, 0, 0, 0, 0, 0, 0, 0, 0, 0, 0, 0, 0, 0, 0, 0, 0, 0, 0, 0, 0, 0, 0, 0, 0, 0, 0, 0, 0, 0, 0, 0, 0, 0, 0, 0, 0, 0, 0, 0, 0, 0, 0, 0, 0, 0, 0, 0, 0, 0, 0, 0, 0, 0, 0, 0, 0, 0, 0, 0, 0, 0, 0, 0, 0, 0, 0, 0, 0, 0, 0, 0, 0, 0, 0, 0, 0, 0, 0, 0, 0, 0, 0, 0, 0, 0, 0, 0, 0, 0, 0, 0, 0, 0, 0, 0, 0, 0, 0, 0, 0, 0, 0, 0, 0, 0, 0, 0, 0, 0, 0, 0, 0, 0, 0, 0, 0, 0, 0, 0, 0, 0, 0, 0, 0, 0, 0, 0, 0, 0, 0, 0, 0, 0, 0, 0, 0, 0, 0, 0, 0, 0, 0, 0, 0, 0, 0, 0, 0, 0, 0, 0, 0, 0, 0, 0, 0, 0, 0, 0, 0, 0, 0, 0, 0, 0, 0, 0, 0, 0, 0, 0, 0, 0, 0, 0, 0, 0, 0, 0, 0, 0, 0, 0, 0, 0, 0, 0, 0, 0, 0, 0, 0, 0, 0, 0, 0, 0, 0, 0, 0, 0, 0, 0, 0, 0, 0, 0, 0, 0, 0, 0, 0, 0, 0, 0, 0, 0, 0, 0, 0, 0, 0]	0.9430136194275144	103668.0	Prelamin-A/C	SINGLE PROTEIN	Homo sapiens	Homo sapiens	0.02097902097902098	0.013812154696132596	0.6078431372549019	0.00726724256136021	0.007166866282888384
P02545	362	11	0.5454545454545454	351	0.3903133903133903	143.0	219.0	ATELECTASIS	1.3974784339747843	0.35434135212530155	[0, 0, 0, 0, 1, 0, 0, 0, 0, 1, 0, 1, 0, 0, 0, 0, 1, 1, 1, 0, 1, 1, 0, 0, 1, 0, 1, 0, 0, 0, 1, 0, 0, 0, 0, 0, 0, 0, 0, 0, 0, 0, 0, 0, 0, 0, 0, 1, 1, 1, 1, 1, 1, 0, 1, 1, 1, 0, 0, 0, 0, 1, 0, 0, 1, 0, 0, 0, 0, 0, 0, 1, 1, 1, 1, 0, 1, 0, 1, 0, 0, 1, 1, 1, 0, 0, 1, 0, 0, 0, 1, 1, 0, 0, 1, 0, 1, 0, 0, 1, 0, 1, 0, 0, 1, 0, 0, 0, 0, 1, 1, 1, 1, 0, 1, 0, 1, 0, 0, 0, 1, 1, 0, 1, 0, 0, 0, 0, 0, 1, 0, 1, 1, 0, 1, 0, 0, 1, 0, 0, 0, 0, 0, 0, 0, 0, 1, 0, 0, 0, 1, 0, 0, 1, 1, 1, 1, 0, 1, 0, 1, 1, 1, 0, 0, 1, 1, 1, 1, 0, 0, 0, 1, 0, 0, 1, 1, 1, 0, 1, 0, 0, 1, 0, 1, 1, 0, 0, 1, 1, 0, 1, 0, 0, 0, 0, 0, 1, 0, 1, 1, 1, 1, 0, 1, 0, 1, 1, 1, 0, 1, 0, 0, 0, 0, 0, 0, 0, 0, 0, 0, 0, 1, 0, 0, 0, 1, 0, 0, 1, 1, 0, 1, 0, 0, 1, 0, 0, 0, 0, 0, 1, 1, 1, 0, 0, 0, 1, 0, 1, 0, 1, 1, 1, 0, 0, 0, 1, 0, 0, 0, 0, 0, 1, 0, 1, 1, 1, 1, 1, 0, 1, 0, 1, 0, 0, 0, 1, 0, 0, 0, 1, 1, 0, 1, 1, 1, 1, 0, 0, 0, 1, 0, 0, 0, 0, 0, 0, 0, 1, 0, 0, 1, 0, 0, 0, 1, 0, 0, 0, 1, 1, 1, 0, 0, 0, 0, 0, 0, 0, 1, 0, 1, 1, 0, 1, 0, 1, 0, 0, 0, 1, 0, 0, 1, 0, 1, 0, 0, 0, 0, 0, 1, 1, 0, 0, 0, 1, 0, 1, 1, 0, 1, 0, 0, 1, 1, 0, 0, 0, 1, 1]	[0, 0, 1, 0, 0, 0, 0, 0, 0, 0, 0, 0, 0, 0, 0, 0, 0, 0, 0, 0, 0, 0, 0, 0, 0, 0, 0, 0, 0, 0, 0, 0, 1, 0, 0, 0, 0, 0, 0, 0, 0, 0, 0, 0, 0, 0, 0, 0, 0, 0, 0, 0, 0, 0, 0, 0, 0, 0, 0, 0, 0, 0, 0, 0, 0, 0, 0, 0, 0, 0, 0, 0, 0, 0, 0, 0, 0, 0, 0, 0, 0, 0, 0, 0, 0, 0, 0, 0, 0, 0, 0, 1, 0, 0, 0, 0, 0, 0, 0, 0, 0, 0, 0, 0, 0, 0, 0, 0, 0, 0, 0, 0, 0, 0, 0, 0, 0, 0, 0, 0, 0, 0, 0, 0, 0, 0, 0, 0, 0, 0, 0, 0, 0, 0, 0, 0, 0, 0, 0, 0, 0, 0, 0, 0, 0, 0, 0, 0, 0, 0, 0, 1, 0, 0, 1, 0, 0, 0, 0, 0, 0, 0, 0, 0, 0, 0, 0, 0, 0, 0, 1, 0, 0, 0, 0, 0, 0, 0, 0, 0, 0, 0, 0, 0, 0, 0, 0, 0, 0, 1, 0, 0, 0, 0, 0, 0, 0, 0, 0, 0, 0, 0, 0, 0, 0, 0, 0, 0, 0, 0, 0, 0, 0, 0, 0, 0, 0, 0, 0, 0, 0, 0, 0, 0, 0, 0, 0, 0, 0, 0, 0, 0, 0, 0, 0, 1, 0, 0, 0, 0, 0, 0, 1, 0, 0, 0, 0, 0, 0, 0, 0, 0, 0, 0, 0, 0, 0, 0, 0, 0, 0, 0, 0, 0, 0, 0, 0, 0, 0, 0, 0, 0, 0, 0, 0, 0, 0, 0, 0, 0, 0, 0, 0, 0, 0, 0, 1, 0, 0, 0, 0, 0, 0, 0, 0, 0, 0, 0, 0, 0, 0, 0, 0, 0, 0, 0, 0, 0, 0, 0, 0, 0, 0, 0, 0, 0, 0, 0, 0, 0, 0, 0, 0, 0, 0, 0, 0, 0, 0, 0, 0, 0, 0, 1, 0, 0, 0, 0, 0, 0, 0, 0, 0, 0, 0, 0, 0, 0, 0, 0, 0, 0, 0, 0, 0, 0, 0, 0, 0, 0, 0, 0]	[97, 173, 241, 246, 573, 605, 921, 996, 1219, 1223, 1278, 1279, 1325, 1354, 1470, 1620, 1785, 1853, 2045, 2080, 2131, 2166, 2223, 2261, 2262, 2580, 3345, 3730, 3854, 3965, 4345, 4504, 4584, 4730, 5528, 5582, 5772, 5970, 5975, 5985, 6216, 6643, 6723, 6772, 6914, 6968, 7065, 7501, 7725, 7736, 8062, 8516, 8543, 8788, 8873, 8917, 9217, 9495, 10358, 11002, 11005, 11674, 11745, 11819, 12428, 12825, 12890, 12957, 13048, 13329, 13494, 13758, 14126, 14406, 14440, 14785, 15086, 15938, 15958, 16391, 16505, 16506, 16510, 16591, 16592, 16735, 16847, 16959, 17025, 17169, 17347, 17411, 18694, 19316, 20027, 20496, 21698, 21716, 22391, 23093, 24522, 24806, 26280, 26401, 26465, 27029, 27072, 27112, 27185, 27278, 27309, 27341, 27368, 27385, 27417, 27588, 27609, 27626, 27629, 27639, 27647, 27648, 27713, 27780, 27912, 28119, 28310, 28331, 29569, 29637, 30180, 31289, 31422, 32027, 32459, 32869, 33373, 33469, 33679, 33986, 34197, 34234, 34608, 36662, 36842, 37266, 38293, 38764, 38833, 38898, 39857, 42520, 44647, 46726, 48849, 49842, 49931, 50440, 51056, 51162, 51182, 52087, 52523, 52874, 53616, 54722, 56644, 56831, 59519, 60319, 60401, 62259, 62615, 62817, 65404, 65494, 66029, 66311, 67010, 68396, 70675, 71516, 77456, 77652, 77779, 78303, 80542, 80965, 81683, 83838, 84505, 85553, 86042, 86466, 88316, 88797, 88841, 89526, 91783, 92412, 93895, 93995, 94571, 94790, 95909, 99024, 99389, 102073, 103542, 103658, 104250, 104385, 105252, 105442, 107119, 110803, 110947, 111060, 112651, 114108, 114810, 119288, 119640, 122901, 126356, 127755, 132933, 134040, 138037, 139210, 139225, 139281, 139286, 140107, 140117, 142808, 148018, 149457, 151923, 152751, 155045, 157330, 158277, 165774, 169111, 182921, 191342, 208661, 208749, 209224, 219334, 222203, 230249, 230659, 236019, 242716, 244450, 248669, 249414, 250908, 253571, 255347, 255373, 255904, 266225, 305519, 306486, 315123, 316539, 317124, 320522, 321213, 321964, 333157, 341382, 351701, 353011, 358192, 364141, 364520, 364745, 364859, 365248, 365284, 368538, 369464, 371631, 372912, 374064, 374182, 380567, 381691, 381693, 388373, 389011, 390877, 395607, 405365, 406520, 406787, 407549, 418401, 418410, 418413, 418419, 418484, 419508, 419596, 419598, 420985, 421007, 421066, 421089, 421902, 429737, 431141, 433015, 444750, 445067, 453570, 467361, 469632, 469690, 485738, 495109, 502152, 504310, 515239, 517099, 554892, 558106, 558566, 563655, 581814, 583322, 588819, 591037, 611591, 611679, 618203, 627070, 641189, 674321, 674357, 674665, 674883, 675090, 675171, 675187, 675199, 675207, 675239, 675270, 675289, 675307, 675700, 694481, 712273, 753339, 795654, 1041053, 1153672]	[573, 1223, 1279, 1785, 1853, 2045, 2131, 2166, 2262, 3345, 4345, 7501, 7725, 7736, 8062, 8516, 8543, 8873, 8917, 9217, 11674, 12428, 13758, 14126, 14406, 14440, 15086, 15958, 16506, 16510, 16591, 16847, 17347, 17411, 20027, 21698, 23093, 24806, 26465, 27278, 27309, 27341, 27368, 27417, 27609, 27647, 27648, 27780, 29637, 31289, 31422, 32459, 33469, 38293, 39857, 46726, 48849, 49842, 49931, 51056, 51182, 52087, 52523, 54722, 56644, 56831, 59519, 62615, 65494, 66029, 66311, 68396, 77456, 77779, 78303, 81683, 83838, 85553, 89526, 92412, 93895, 93995, 94571, 95909, 99389, 102073, 103542, 104250, 119640, 132933, 139210, 139225, 139286, 142808, 157330, 158277, 165774, 208661, 209224, 222203, 230249, 230659, 248669, 255904, 305519, 306486, 315123, 316539, 317124, 321213, 333157, 358192, 364859, 365248, 368538, 369464, 371631, 372912, 381691, 406787, 418410, 419508, 421007, 421066, 421089, 467361, 469690, 485738, 502152, 515239, 558566, 583322, 591037, 674321, 674357, 675171, 675199, 675207, 675270, 675700, 694481, 1041053, 1153672]	[0, 0, 0, 0, 0, 0, 0, 0, 0, 0, 0, 0, 0, 0, 0, 0, 0, 0, 0, 0, 0, 0, 0, 0, 0, 0, 0, 0, 0, 0, 0, 0, 0, 0, 0, 0, 0, 0, 0, 0, 0, 0, 0, 0, 0, 0, 0, 0, 0, 0, 0, 0, 0, 0, 0, 0, 0, 0, 0, 0, 0, 0, 0, 0, 0, 0, 0, 0, 0, 0, 0, 0, 0, 0, 0, 0, 0, 0, 0, 0, 0, 0, 0, 0, 0, 0, 0, 0, 0, 0, 0, 0, 0, 0, 0, 0, 0, 0, 0, 0, 0, 0, 0, 0, 0, 0, 0, 0, 0, 0, 0, 0, 0, 0, 0, 0, 0, 0, 0, 0, 0, 0, 0, 0, 0, 0, 0, 0, 0, 0, 0, 0, 0, 0, 0, 0, 0, 0, 0, 0, 0, 0, 0, 0, 0, 0, 0, 0, 0, 0, 0, 0, 0, 0, 0, 0, 0, 0, 0, 0, 0, 0, 0, 0, 0, 0, 0, 0, 0, 0, 0, 0, 0, 0, 0, 0, 0, 0, 0, 0, 0, 0, 0, 0, 0, 0, 0, 0, 0, 0, 0, 0, 0, 0, 0, 0, 0, 0, 0, 0, 0, 0, 0, 0, 0, 0, 0, 0, 0, 0, 0, 0, 0, 0, 0, 0, 0, 0, 0, 0, 0, 0, 0, 0, 0, 0, 0, 0, 0, 0, 0, 0, 0, 0, 0, 0, 0, 0, 0, 0, 0, 0, 0, 0, 0, 0, 0, 0, 0, 0, 0, 0, 0, 0, 0, 0, 0, 0, 0, 0, 0, 0, 0, 0, 0, 0, 0, 0, 0, 0, 0, 0, 0, 0, 0, 0, 0, 0, 0, 0, 0, 0, 0, 0, 0, 0, 0, 0, 0, 0, 0, 0, 0, 0, 0, 0, 0, 0, 0, 0, 0, 0, 0, 0, 0, 0, 0, 0, 0, 0, 0, 0, 0, 0, 0, 0, 0, 0, 0, 0, 0, 0, 0, 0, 0, 0, 0, 0, 0, 0, 0, 0, 0, 0, 0, 0, 0, 0, 0, 0, 0, 0, 0, 0, 0, 0, 0, 0, 0, 0, 0, 0, 0, 0, 0, 0, 0, 0, 0, 0, 0, 0]	0.9430136194275144	103668.0	Prelamin-A/C	SINGLE PROTEIN	Homo sapiens	Homo sapiens	0.04195804195804196	0.03038674033149171	0.6096866096866097	0.01193393501085809	0.011571301626550248
P02545	362	6	0.6666666666666666	356	0.3904494382022472	143.0	219.0	ELECTROCARDIOGRAM PR PROLONGATION	1.7074340527577938	0.21816133870918095	[0, 0, 0, 0, 1, 0, 0, 0, 0, 1, 0, 1, 0, 0, 0, 0, 1, 1, 1, 0, 1, 1, 0, 0, 1, 0, 1, 0, 0, 0, 1, 0, 0, 0, 0, 0, 0, 0, 0, 0, 0, 0, 0, 0, 0, 0, 0, 1, 1, 1, 1, 1, 1, 0, 1, 1, 1, 0, 0, 0, 0, 1, 0, 0, 1, 0, 0, 0, 0, 0, 0, 1, 1, 1, 1, 0, 1, 0, 1, 0, 0, 1, 1, 1, 0, 0, 1, 0, 0, 0, 1, 1, 0, 0, 1, 0, 1, 0, 0, 1, 0, 1, 0, 0, 1, 0, 0, 0, 0, 1, 1, 1, 1, 0, 1, 0, 1, 0, 0, 0, 1, 1, 0, 1, 0, 0, 0, 0, 0, 1, 0, 1, 1, 0, 1, 0, 0, 1, 0, 0, 0, 0, 0, 0, 0, 0, 1, 0, 0, 0, 1, 0, 0, 1, 1, 1, 1, 0, 1, 0, 1, 1, 1, 0, 0, 1, 1, 1, 1, 0, 0, 0, 1, 0, 0, 1, 1, 1, 0, 1, 0, 0, 1, 0, 1, 1, 0, 0, 1, 1, 0, 1, 0, 0, 0, 0, 0, 1, 0, 1, 1, 1, 1, 0, 1, 0, 1, 1, 1, 0, 1, 0, 0, 0, 0, 0, 0, 0, 0, 0, 0, 0, 1, 0, 0, 0, 1, 0, 0, 1, 1, 0, 1, 0, 0, 1, 0, 0, 0, 0, 0, 1, 1, 1, 0, 0, 0, 1, 0, 1, 0, 1, 1, 1, 0, 0, 0, 1, 0, 0, 0, 0, 0, 1, 0, 1, 1, 1, 1, 1, 0, 1, 0, 1, 0, 0, 0, 1, 0, 0, 0, 1, 1, 0, 1, 1, 1, 1, 0, 0, 0, 1, 0, 0, 0, 0, 0, 0, 0, 1, 0, 0, 1, 0, 0, 0, 1, 0, 0, 0, 1, 1, 1, 0, 0, 0, 0, 0, 0, 0, 1, 0, 1, 1, 0, 1, 0, 1, 0, 0, 0, 1, 0, 0, 1, 0, 1, 0, 0, 0, 0, 0, 1, 1, 0, 0, 0, 1, 0, 1, 1, 0, 1, 0, 0, 1, 1, 0, 0, 0, 1, 1]	[0, 0, 0, 0, 0, 0, 0, 0, 0, 0, 0, 0, 0, 0, 0, 0, 0, 0, 0, 0, 0, 0, 0, 0, 0, 0, 0, 0, 0, 0, 0, 0, 0, 0, 0, 0, 0, 0, 0, 0, 0, 0, 0, 0, 0, 0, 0, 0, 0, 0, 0, 0, 0, 0, 0, 0, 0, 0, 0, 0, 0, 0, 0, 0, 0, 0, 0, 0, 0, 0, 0, 0, 0, 0, 0, 0, 0, 0, 0, 0, 0, 0, 0, 0, 0, 0, 0, 0, 0, 0, 0, 0, 0, 0, 0, 0, 0, 0, 0, 0, 0, 0, 0, 0, 0, 0, 1, 0, 0, 0, 0, 0, 0, 0, 0, 0, 0, 0, 0, 0, 0, 1, 0, 0, 0, 0, 0, 0, 0, 0, 0, 0, 0, 0, 0, 0, 0, 0, 0, 0, 0, 0, 0, 0, 0, 0, 0, 0, 0, 0, 0, 0, 0, 0, 0, 0, 0, 0, 0, 0, 0, 0, 1, 0, 0, 0, 0, 0, 0, 0, 0, 0, 0, 0, 0, 0, 0, 0, 0, 0, 0, 0, 0, 0, 0, 0, 0, 1, 0, 0, 0, 0, 0, 0, 0, 0, 0, 0, 0, 0, 0, 0, 0, 0, 0, 0, 0, 0, 0, 0, 0, 0, 0, 0, 0, 0, 0, 0, 0, 0, 0, 0, 0, 0, 0, 0, 0, 0, 0, 0, 0, 0, 0, 0, 0, 0, 0, 0, 0, 0, 0, 0, 0, 0, 0, 0, 0, 0, 0, 0, 0, 0, 0, 1, 0, 0, 0, 0, 0, 0, 0, 0, 0, 0, 0, 0, 0, 0, 0, 0, 0, 0, 0, 0, 0, 0, 0, 0, 0, 0, 0, 0, 0, 0, 0, 0, 0, 0, 0, 0, 0, 0, 0, 0, 0, 0, 0, 0, 0, 0, 0, 0, 0, 0, 0, 0, 0, 0, 0, 0, 0, 0, 0, 0, 0, 0, 0, 0, 0, 0, 0, 0, 1, 0, 0, 0, 0, 0, 0, 0, 0, 0, 0, 0, 0, 0, 0, 0, 0, 0, 0, 0, 0, 0, 0, 0, 0, 0, 0, 0, 0, 0, 0, 0, 0, 0, 0, 0, 0, 0, 0, 0]	[97, 173, 241, 246, 573, 605, 921, 996, 1219, 1223, 1278, 1279, 1325, 1354, 1470, 1620, 1785, 1853, 2045, 2080, 2131, 2166, 2223, 2261, 2262, 2580, 3345, 3730, 3854, 3965, 4345, 4504, 4584, 4730, 5528, 5582, 5772, 5970, 5975, 5985, 6216, 6643, 6723, 6772, 6914, 6968, 7065, 7501, 7725, 7736, 8062, 8516, 8543, 8788, 8873, 8917, 9217, 9495, 10358, 11002, 11005, 11674, 11745, 11819, 12428, 12825, 12890, 12957, 13048, 13329, 13494, 13758, 14126, 14406, 14440, 14785, 15086, 15938, 15958, 16391, 16505, 16506, 16510, 16591, 16592, 16735, 16847, 16959, 17025, 17169, 17347, 17411, 18694, 19316, 20027, 20496, 21698, 21716, 22391, 23093, 24522, 24806, 26280, 26401, 26465, 27029, 27072, 27112, 27185, 27278, 27309, 27341, 27368, 27385, 27417, 27588, 27609, 27626, 27629, 27639, 27647, 27648, 27713, 27780, 27912, 28119, 28310, 28331, 29569, 29637, 30180, 31289, 31422, 32027, 32459, 32869, 33373, 33469, 33679, 33986, 34197, 34234, 34608, 36662, 36842, 37266, 38293, 38764, 38833, 38898, 39857, 42520, 44647, 46726, 48849, 49842, 49931, 50440, 51056, 51162, 51182, 52087, 52523, 52874, 53616, 54722, 56644, 56831, 59519, 60319, 60401, 62259, 62615, 62817, 65404, 65494, 66029, 66311, 67010, 68396, 70675, 71516, 77456, 77652, 77779, 78303, 80542, 80965, 81683, 83838, 84505, 85553, 86042, 86466, 88316, 88797, 88841, 89526, 91783, 92412, 93895, 93995, 94571, 94790, 95909, 99024, 99389, 102073, 103542, 103658, 104250, 104385, 105252, 105442, 107119, 110803, 110947, 111060, 112651, 114108, 114810, 119288, 119640, 122901, 126356, 127755, 132933, 134040, 138037, 139210, 139225, 139281, 139286, 140107, 140117, 142808, 148018, 149457, 151923, 152751, 155045, 157330, 158277, 165774, 169111, 182921, 191342, 208661, 208749, 209224, 219334, 222203, 230249, 230659, 236019, 242716, 244450, 248669, 249414, 250908, 253571, 255347, 255373, 255904, 266225, 305519, 306486, 315123, 316539, 317124, 320522, 321213, 321964, 333157, 341382, 351701, 353011, 358192, 364141, 364520, 364745, 364859, 365248, 365284, 368538, 369464, 371631, 372912, 374064, 374182, 380567, 381691, 381693, 388373, 389011, 390877, 395607, 405365, 406520, 406787, 407549, 418401, 418410, 418413, 418419, 418484, 419508, 419596, 419598, 420985, 421007, 421066, 421089, 421902, 429737, 431141, 433015, 444750, 445067, 453570, 467361, 469632, 469690, 485738, 495109, 502152, 504310, 515239, 517099, 554892, 558106, 558566, 563655, 581814, 583322, 588819, 591037, 611591, 611679, 618203, 627070, 641189, 674321, 674357, 674665, 674883, 675090, 675171, 675187, 675199, 675207, 675239, 675270, 675289, 675307, 675700, 694481, 712273, 753339, 795654, 1041053, 1153672]	[573, 1223, 1279, 1785, 1853, 2045, 2131, 2166, 2262, 3345, 4345, 7501, 7725, 7736, 8062, 8516, 8543, 8873, 8917, 9217, 11674, 12428, 13758, 14126, 14406, 14440, 15086, 15958, 16506, 16510, 16591, 16847, 17347, 17411, 20027, 21698, 23093, 24806, 26465, 27278, 27309, 27341, 27368, 27417, 27609, 27647, 27648, 27780, 29637, 31289, 31422, 32459, 33469, 38293, 39857, 46726, 48849, 49842, 49931, 51056, 51182, 52087, 52523, 54722, 56644, 56831, 59519, 62615, 65494, 66029, 66311, 68396, 77456, 77779, 78303, 81683, 83838, 85553, 89526, 92412, 93895, 93995, 94571, 95909, 99389, 102073, 103542, 104250, 119640, 132933, 139210, 139225, 139286, 142808, 157330, 158277, 165774, 208661, 209224, 222203, 230249, 230659, 248669, 255904, 305519, 306486, 315123, 316539, 317124, 321213, 333157, 358192, 364859, 365248, 368538, 369464, 371631, 372912, 381691, 406787, 418410, 419508, 421007, 421066, 421089, 467361, 469690, 485738, 502152, 515239, 558566, 583322, 591037, 674321, 674357, 675171, 675199, 675207, 675270, 675700, 694481, 1041053, 1153672]	[0, 0, 0, 0, 0, 0, 0, 0, 0, 0, 0, 0, 0, 0, 0, 0, 0, 0, 0, 0, 0, 0, 0, 0, 0, 0, 0, 0, 0, 0, 0, 0, 0, 0, 0, 0, 0, 0, 0, 0, 0, 0, 0, 0, 0, 0, 0, 0, 0, 0, 0, 0, 0, 0, 0, 0, 0, 0, 0, 0, 0, 0, 0, 0, 0, 0, 0, 0, 0, 0, 0, 0, 0, 0, 0, 0, 0, 0, 0, 0, 0, 0, 0, 0, 0, 0, 0, 0, 0, 0, 0, 0, 0, 0, 0, 0, 0, 0, 0, 0, 0, 0, 0, 0, 0, 0, 0, 0, 0, 0, 0, 0, 0, 0, 0, 0, 0, 0, 0, 0, 0, 0, 0, 0, 0, 0, 0, 0, 0, 0, 0, 0, 0, 0, 0, 0, 0, 0, 0, 0, 0, 0, 0, 0, 0, 0, 0, 0, 0, 0, 0, 0, 0, 0, 0, 0, 0, 0, 0, 0, 0, 0, 0, 0, 0, 0, 0, 0, 0, 0, 0, 0, 0, 0, 0, 0, 0, 0, 0, 0, 0, 0, 0, 0, 0, 0, 0, 0, 0, 0, 0, 0, 0, 0, 0, 0, 0, 0, 0, 0, 0, 0, 0, 0, 0, 0, 0, 0, 0, 0, 0, 0, 0, 0, 0, 0, 0, 0, 0, 0, 0, 0, 0, 0, 0, 0, 0, 0, 0, 0, 0, 0, 0, 0, 0, 0, 0, 0, 0, 0, 0, 0, 0, 0, 0, 0, 0, 0, 0, 0, 0, 0, 0, 0, 0, 0, 0, 0, 0, 0, 0, 0, 0, 0, 0, 0, 0, 0, 0, 0, 0, 0, 0, 0, 0, 0, 0, 0, 0, 0, 0, 0, 0, 0, 0, 0, 0, 0, 0, 0, 0, 0, 0, 0, 0, 0, 0, 0, 0, 0, 0, 0, 0, 0, 0, 0, 0, 0, 0, 0, 0, 0, 0, 0, 0, 0, 0, 0, 0, 0, 0, 0, 0, 0, 0, 0, 0, 0, 0, 0, 0, 0, 0, 0, 0, 0, 0, 0, 0, 0, 0, 0, 0, 0, 0, 0, 0, 0, 0, 0, 0, 0, 0, 0, 0, 0, 0, 0, 0, 0, 0, 0]	0.9430136194275144	103668.0	Prelamin-A/C	SINGLE PROTEIN	Homo sapiens	Homo sapiens	0.027972027972027972	0.016574585635359115	0.6095505617977528	0.011589534061444175	0.011397442336668857
P02545	362	14	0.5	348	0.3908045977011495	143.0	219.0	COMA SCALE ABNORMAL	1.2794117647058822	0.4179815098479037	[0, 0, 0, 0, 1, 0, 0, 0, 0, 1, 0, 1, 0, 0, 0, 0, 1, 1, 1, 0, 1, 1, 0, 0, 1, 0, 1, 0, 0, 0, 1, 0, 0, 0, 0, 0, 0, 0, 0, 0, 0, 0, 0, 0, 0, 0, 0, 1, 1, 1, 1, 1, 1, 0, 1, 1, 1, 0, 0, 0, 0, 1, 0, 0, 1, 0, 0, 0, 0, 0, 0, 1, 1, 1, 1, 0, 1, 0, 1, 0, 0, 1, 1, 1, 0, 0, 1, 0, 0, 0, 1, 1, 0, 0, 1, 0, 1, 0, 0, 1, 0, 1, 0, 0, 1, 0, 0, 0, 0, 1, 1, 1, 1, 0, 1, 0, 1, 0, 0, 0, 1, 1, 0, 1, 0, 0, 0, 0, 0, 1, 0, 1, 1, 0, 1, 0, 0, 1, 0, 0, 0, 0, 0, 0, 0, 0, 1, 0, 0, 0, 1, 0, 0, 1, 1, 1, 1, 0, 1, 0, 1, 1, 1, 0, 0, 1, 1, 1, 1, 0, 0, 0, 1, 0, 0, 1, 1, 1, 0, 1, 0, 0, 1, 0, 1, 1, 0, 0, 1, 1, 0, 1, 0, 0, 0, 0, 0, 1, 0, 1, 1, 1, 1, 0, 1, 0, 1, 1, 1, 0, 1, 0, 0, 0, 0, 0, 0, 0, 0, 0, 0, 0, 1, 0, 0, 0, 1, 0, 0, 1, 1, 0, 1, 0, 0, 1, 0, 0, 0, 0, 0, 1, 1, 1, 0, 0, 0, 1, 0, 1, 0, 1, 1, 1, 0, 0, 0, 1, 0, 0, 0, 0, 0, 1, 0, 1, 1, 1, 1, 1, 0, 1, 0, 1, 0, 0, 0, 1, 0, 0, 0, 1, 1, 0, 1, 1, 1, 1, 0, 0, 0, 1, 0, 0, 0, 0, 0, 0, 0, 1, 0, 0, 1, 0, 0, 0, 1, 0, 0, 0, 1, 1, 1, 0, 0, 0, 0, 0, 0, 0, 1, 0, 1, 1, 0, 1, 0, 1, 0, 0, 0, 1, 0, 0, 1, 0, 1, 0, 0, 0, 0, 0, 1, 1, 0, 0, 0, 1, 0, 1, 1, 0, 1, 0, 0, 1, 1, 0, 0, 0, 1, 1]	[0, 0, 0, 0, 0, 0, 0, 1, 0, 0, 0, 0, 0, 0, 0, 0, 0, 0, 0, 0, 0, 0, 1, 1, 0, 0, 0, 0, 0, 0, 0, 0, 0, 0, 0, 0, 0, 0, 1, 0, 0, 0, 0, 0, 0, 0, 0, 0, 0, 0, 0, 0, 0, 0, 0, 0, 0, 0, 0, 0, 0, 1, 0, 1, 0, 0, 0, 0, 0, 0, 0, 0, 0, 0, 0, 0, 1, 0, 0, 0, 0, 0, 0, 0, 0, 0, 0, 0, 0, 0, 0, 0, 0, 0, 0, 0, 0, 0, 0, 0, 0, 0, 0, 0, 0, 0, 1, 0, 0, 0, 0, 0, 0, 0, 1, 0, 0, 0, 0, 0, 0, 0, 0, 0, 0, 0, 0, 0, 0, 0, 0, 0, 0, 0, 0, 0, 0, 0, 0, 0, 0, 0, 0, 0, 0, 0, 0, 0, 0, 0, 0, 0, 0, 0, 0, 0, 0, 0, 0, 0, 0, 0, 0, 0, 0, 0, 0, 0, 0, 0, 0, 0, 0, 0, 0, 0, 0, 0, 0, 0, 0, 0, 0, 0, 0, 0, 0, 0, 0, 0, 0, 0, 0, 0, 0, 0, 0, 0, 0, 0, 0, 0, 0, 0, 1, 0, 0, 0, 0, 0, 0, 0, 0, 0, 0, 0, 0, 0, 0, 0, 0, 0, 0, 0, 0, 0, 0, 0, 0, 0, 0, 0, 0, 0, 0, 0, 0, 0, 0, 0, 0, 0, 0, 0, 0, 0, 0, 0, 0, 0, 0, 0, 0, 1, 0, 0, 0, 0, 0, 0, 0, 0, 0, 0, 0, 0, 0, 0, 0, 0, 0, 0, 0, 0, 0, 0, 0, 0, 0, 0, 0, 0, 0, 0, 0, 1, 0, 0, 0, 0, 0, 0, 0, 0, 0, 0, 0, 0, 0, 0, 0, 0, 0, 0, 0, 0, 0, 0, 0, 0, 1, 0, 0, 0, 0, 0, 0, 0, 0, 0, 0, 0, 0, 0, 0, 0, 0, 0, 0, 0, 0, 0, 0, 1, 0, 0, 0, 0, 0, 0, 0, 0, 0, 0, 0, 0, 0, 0, 0, 0, 0, 0, 0, 0, 0, 0, 0, 0, 0, 0, 0, 0]	[97, 173, 241, 246, 573, 605, 921, 996, 1219, 1223, 1278, 1279, 1325, 1354, 1470, 1620, 1785, 1853, 2045, 2080, 2131, 2166, 2223, 2261, 2262, 2580, 3345, 3730, 3854, 3965, 4345, 4504, 4584, 4730, 5528, 5582, 5772, 5970, 5975, 5985, 6216, 6643, 6723, 6772, 6914, 6968, 7065, 7501, 7725, 7736, 8062, 8516, 8543, 8788, 8873, 8917, 9217, 9495, 10358, 11002, 11005, 11674, 11745, 11819, 12428, 12825, 12890, 12957, 13048, 13329, 13494, 13758, 14126, 14406, 14440, 14785, 15086, 15938, 15958, 16391, 16505, 16506, 16510, 16591, 16592, 16735, 16847, 16959, 17025, 17169, 17347, 17411, 18694, 19316, 20027, 20496, 21698, 21716, 22391, 23093, 24522, 24806, 26280, 26401, 26465, 27029, 27072, 27112, 27185, 27278, 27309, 27341, 27368, 27385, 27417, 27588, 27609, 27626, 27629, 27639, 27647, 27648, 27713, 27780, 27912, 28119, 28310, 28331, 29569, 29637, 30180, 31289, 31422, 32027, 32459, 32869, 33373, 33469, 33679, 33986, 34197, 34234, 34608, 36662, 36842, 37266, 38293, 38764, 38833, 38898, 39857, 42520, 44647, 46726, 48849, 49842, 49931, 50440, 51056, 51162, 51182, 52087, 52523, 52874, 53616, 54722, 56644, 56831, 59519, 60319, 60401, 62259, 62615, 62817, 65404, 65494, 66029, 66311, 67010, 68396, 70675, 71516, 77456, 77652, 77779, 78303, 80542, 80965, 81683, 83838, 84505, 85553, 86042, 86466, 88316, 88797, 88841, 89526, 91783, 92412, 93895, 93995, 94571, 94790, 95909, 99024, 99389, 102073, 103542, 103658, 104250, 104385, 105252, 105442, 107119, 110803, 110947, 111060, 112651, 114108, 114810, 119288, 119640, 122901, 126356, 127755, 132933, 134040, 138037, 139210, 139225, 139281, 139286, 140107, 140117, 142808, 148018, 149457, 151923, 152751, 155045, 157330, 158277, 165774, 169111, 182921, 191342, 208661, 208749, 209224, 219334, 222203, 230249, 230659, 236019, 242716, 244450, 248669, 249414, 250908, 253571, 255347, 255373, 255904, 266225, 305519, 306486, 315123, 316539, 317124, 320522, 321213, 321964, 333157, 341382, 351701, 353011, 358192, 364141, 364520, 364745, 364859, 365248, 365284, 368538, 369464, 371631, 372912, 374064, 374182, 380567, 381691, 381693, 388373, 389011, 390877, 395607, 405365, 406520, 406787, 407549, 418401, 418410, 418413, 418419, 418484, 419508, 419596, 419598, 420985, 421007, 421066, 421089, 421902, 429737, 431141, 433015, 444750, 445067, 453570, 467361, 469632, 469690, 485738, 495109, 502152, 504310, 515239, 517099, 554892, 558106, 558566, 563655, 581814, 583322, 588819, 591037, 611591, 611679, 618203, 627070, 641189, 674321, 674357, 674665, 674883, 675090, 675171, 675187, 675199, 675207, 675239, 675270, 675289, 675307, 675700, 694481, 712273, 753339, 795654, 1041053, 1153672]	[573, 1223, 1279, 1785, 1853, 2045, 2131, 2166, 2262, 3345, 4345, 7501, 7725, 7736, 8062, 8516, 8543, 8873, 8917, 9217, 11674, 12428, 13758, 14126, 14406, 14440, 15086, 15958, 16506, 16510, 16591, 16847, 17347, 17411, 20027, 21698, 23093, 24806, 26465, 27278, 27309, 27341, 27368, 27417, 27609, 27647, 27648, 27780, 29637, 31289, 31422, 32459, 33469, 38293, 39857, 46726, 48849, 49842, 49931, 51056, 51182, 52087, 52523, 54722, 56644, 56831, 59519, 62615, 65494, 66029, 66311, 68396, 77456, 77779, 78303, 81683, 83838, 85553, 89526, 92412, 93895, 93995, 94571, 95909, 99389, 102073, 103542, 104250, 119640, 132933, 139210, 139225, 139286, 142808, 157330, 158277, 165774, 208661, 209224, 222203, 230249, 230659, 248669, 255904, 305519, 306486, 315123, 316539, 317124, 321213, 333157, 358192, 364859, 365248, 368538, 369464, 371631, 372912, 381691, 406787, 418410, 419508, 421007, 421066, 421089, 467361, 469690, 485738, 502152, 515239, 558566, 583322, 591037, 674321, 674357, 675171, 675199, 675207, 675270, 675700, 694481, 1041053, 1153672]	[0, 0, 0, 0, 0, 0, 0, 0, 0, 0, 0, 0, 0, 0, 0, 0, 0, 0, 0, 0, 0, 0, 0, 0, 0, 0, 0, 0, 0, 0, 0, 0, 0, 0, 0, 0, 0, 0, 0, 0, 0, 0, 0, 0, 0, 0, 0, 0, 0, 0, 0, 0, 0, 0, 0, 0, 0, 0, 0, 0, 0, 0, 0, 0, 0, 0, 0, 0, 0, 0, 0, 0, 0, 0, 0, 0, 0, 0, 0, 0, 0, 0, 0, 0, 0, 0, 0, 0, 0, 0, 0, 0, 0, 0, 0, 0, 0, 0, 0, 0, 0, 0, 0, 0, 0, 0, 0, 0, 0, 0, 0, 0, 0, 0, 0, 0, 0, 0, 0, 0, 0, 0, 0, 0, 0, 0, 0, 0, 0, 0, 0, 0, 0, 0, 0, 0, 0, 0, 0, 0, 0, 0, 0, 0, 0, 0, 0, 0, 0, 0, 0, 0, 0, 0, 0, 0, 0, 0, 0, 0, 0, 0, 0, 0, 0, 0, 0, 0, 0, 0, 0, 0, 0, 0, 0, 0, 0, 0, 0, 0, 0, 0, 0, 0, 0, 0, 0, 0, 0, 0, 0, 0, 0, 0, 0, 0, 0, 0, 0, 0, 0, 0, 0, 0, 0, 0, 0, 0, 0, 0, 0, 0, 0, 0, 0, 0, 0, 0, 0, 0, 0, 0, 0, 0, 0, 0, 0, 0, 0, 0, 0, 0, 0, 0, 0, 0, 0, 0, 0, 0, 0, 0, 0, 0, 0, 0, 0, 0, 0, 0, 0, 0, 0, 0, 0, 0, 0, 0, 0, 0, 0, 0, 0, 0, 0, 0, 0, 0, 0, 0, 0, 0, 0, 0, 0, 0, 0, 0, 0, 0, 0, 0, 0, 0, 0, 0, 0, 0, 0, 0, 0, 0, 0, 0, 0, 0, 0, 0, 0, 0, 0, 0, 0, 0, 0, 0, 0, 0, 0, 0, 0, 0, 0, 0, 0, 0, 0, 0, 0, 0, 0, 0, 0, 0, 0, 0, 0, 0, 0, 0, 0, 0, 0, 0, 0, 0, 0, 0, 0, 0, 0, 0, 0, 0, 0, 0, 0, 0, 0, 0, 0, 0, 0, 0, 0, 0, 0, 0, 0, 0, 0, 0]	0.9585013768951456	103668.0	Prelamin-A/C	SINGLE PROTEIN	Homo sapiens	Homo sapiens	0.04895104895104895	0.03867403314917127	0.6091954022988506	0.010690458966321039	0.010277015801877683
P02545	362	16	0.5	346	0.3901734104046243	143.0	219.0	ACTINOMYCOSIS	1.2814814814814814	0.43687547867495535	[0, 0, 0, 0, 1, 0, 0, 0, 0, 1, 0, 1, 0, 0, 0, 0, 1, 1, 1, 0, 1, 1, 0, 0, 1, 0, 1, 0, 0, 0, 1, 0, 0, 0, 0, 0, 0, 0, 0, 0, 0, 0, 0, 0, 0, 0, 0, 1, 1, 1, 1, 1, 1, 0, 1, 1, 1, 0, 0, 0, 0, 1, 0, 0, 1, 0, 0, 0, 0, 0, 0, 1, 1, 1, 1, 0, 1, 0, 1, 0, 0, 1, 1, 1, 0, 0, 1, 0, 0, 0, 1, 1, 0, 0, 1, 0, 1, 0, 0, 1, 0, 1, 0, 0, 1, 0, 0, 0, 0, 1, 1, 1, 1, 0, 1, 0, 1, 0, 0, 0, 1, 1, 0, 1, 0, 0, 0, 0, 0, 1, 0, 1, 1, 0, 1, 0, 0, 1, 0, 0, 0, 0, 0, 0, 0, 0, 1, 0, 0, 0, 1, 0, 0, 1, 1, 1, 1, 0, 1, 0, 1, 1, 1, 0, 0, 1, 1, 1, 1, 0, 0, 0, 1, 0, 0, 1, 1, 1, 0, 1, 0, 0, 1, 0, 1, 1, 0, 0, 1, 1, 0, 1, 0, 0, 0, 0, 0, 1, 0, 1, 1, 1, 1, 0, 1, 0, 1, 1, 1, 0, 1, 0, 0, 0, 0, 0, 0, 0, 0, 0, 0, 0, 1, 0, 0, 0, 1, 0, 0, 1, 1, 0, 1, 0, 0, 1, 0, 0, 0, 0, 0, 1, 1, 1, 0, 0, 0, 1, 0, 1, 0, 1, 1, 1, 0, 0, 0, 1, 0, 0, 0, 0, 0, 1, 0, 1, 1, 1, 1, 1, 0, 1, 0, 1, 0, 0, 0, 1, 0, 0, 0, 1, 1, 0, 1, 1, 1, 1, 0, 0, 0, 1, 0, 0, 0, 0, 0, 0, 0, 1, 0, 0, 1, 0, 0, 0, 1, 0, 0, 0, 1, 1, 1, 0, 0, 0, 0, 0, 0, 0, 1, 0, 1, 1, 0, 1, 0, 1, 0, 0, 0, 1, 0, 0, 1, 0, 1, 0, 0, 0, 0, 0, 1, 1, 0, 0, 0, 1, 0, 1, 1, 0, 1, 0, 0, 1, 1, 0, 0, 0, 1, 1]	[0, 0, 1, 0, 0, 0, 0, 0, 0, 0, 0, 0, 0, 0, 0, 0, 0, 0, 1, 0, 0, 0, 0, 0, 0, 0, 0, 0, 0, 0, 0, 0, 0, 0, 0, 0, 0, 0, 1, 0, 0, 0, 0, 0, 0, 1, 0, 0, 0, 0, 0, 0, 0, 0, 0, 0, 0, 0, 0, 0, 0, 0, 0, 0, 0, 0, 0, 0, 0, 0, 0, 1, 0, 0, 0, 0, 0, 0, 0, 0, 0, 0, 0, 0, 0, 0, 0, 0, 0, 0, 0, 0, 1, 0, 0, 0, 0, 0, 0, 0, 0, 1, 0, 0, 0, 0, 1, 0, 0, 1, 0, 0, 0, 0, 0, 0, 0, 0, 0, 0, 0, 1, 0, 0, 0, 0, 0, 0, 0, 0, 0, 0, 0, 0, 0, 0, 0, 0, 0, 0, 0, 0, 0, 0, 0, 0, 0, 0, 0, 0, 0, 0, 0, 0, 1, 0, 1, 0, 0, 0, 0, 0, 0, 0, 0, 0, 0, 0, 0, 0, 1, 0, 0, 0, 0, 0, 0, 0, 0, 0, 0, 0, 0, 0, 0, 0, 0, 0, 0, 1, 0, 0, 0, 0, 1, 0, 0, 0, 0, 0, 0, 0, 0, 0, 0, 0, 0, 0, 0, 0, 0, 0, 0, 0, 0, 0, 0, 0, 0, 0, 0, 0, 0, 0, 0, 0, 0, 0, 0, 0, 0, 0, 0, 0, 0, 0, 0, 0, 0, 0, 0, 0, 0, 0, 0, 0, 0, 0, 0, 0, 0, 0, 0, 0, 0, 0, 0, 0, 0, 0, 0, 0, 0, 0, 0, 0, 0, 0, 0, 0, 0, 0, 0, 0, 0, 0, 0, 0, 0, 0, 0, 0, 0, 0, 0, 0, 0, 0, 0, 0, 0, 0, 0, 0, 0, 0, 0, 0, 0, 0, 0, 0, 0, 0, 0, 0, 0, 0, 0, 0, 0, 0, 0, 0, 0, 1, 0, 0, 0, 0, 0, 0, 0, 0, 0, 0, 0, 0, 0, 0, 0, 0, 0, 0, 0, 0, 0, 0, 0, 0, 0, 0, 0, 0, 0, 0, 0, 0, 0, 0, 0, 0, 0, 0, 0, 0, 0, 0, 0, 0, 0, 0]	[97, 173, 241, 246, 573, 605, 921, 996, 1219, 1223, 1278, 1279, 1325, 1354, 1470, 1620, 1785, 1853, 2045, 2080, 2131, 2166, 2223, 2261, 2262, 2580, 3345, 3730, 3854, 3965, 4345, 4504, 4584, 4730, 5528, 5582, 5772, 5970, 5975, 5985, 6216, 6643, 6723, 6772, 6914, 6968, 7065, 7501, 7725, 7736, 8062, 8516, 8543, 8788, 8873, 8917, 9217, 9495, 10358, 11002, 11005, 11674, 11745, 11819, 12428, 12825, 12890, 12957, 13048, 13329, 13494, 13758, 14126, 14406, 14440, 14785, 15086, 15938, 15958, 16391, 16505, 16506, 16510, 16591, 16592, 16735, 16847, 16959, 17025, 17169, 17347, 17411, 18694, 19316, 20027, 20496, 21698, 21716, 22391, 23093, 24522, 24806, 26280, 26401, 26465, 27029, 27072, 27112, 27185, 27278, 27309, 27341, 27368, 27385, 27417, 27588, 27609, 27626, 27629, 27639, 27647, 27648, 27713, 27780, 27912, 28119, 28310, 28331, 29569, 29637, 30180, 31289, 31422, 32027, 32459, 32869, 33373, 33469, 33679, 33986, 34197, 34234, 34608, 36662, 36842, 37266, 38293, 38764, 38833, 38898, 39857, 42520, 44647, 46726, 48849, 49842, 49931, 50440, 51056, 51162, 51182, 52087, 52523, 52874, 53616, 54722, 56644, 56831, 59519, 60319, 60401, 62259, 62615, 62817, 65404, 65494, 66029, 66311, 67010, 68396, 70675, 71516, 77456, 77652, 77779, 78303, 80542, 80965, 81683, 83838, 84505, 85553, 86042, 86466, 88316, 88797, 88841, 89526, 91783, 92412, 93895, 93995, 94571, 94790, 95909, 99024, 99389, 102073, 103542, 103658, 104250, 104385, 105252, 105442, 107119, 110803, 110947, 111060, 112651, 114108, 114810, 119288, 119640, 122901, 126356, 127755, 132933, 134040, 138037, 139210, 139225, 139281, 139286, 140107, 140117, 142808, 148018, 149457, 151923, 152751, 155045, 157330, 158277, 165774, 169111, 182921, 191342, 208661, 208749, 209224, 219334, 222203, 230249, 230659, 236019, 242716, 244450, 248669, 249414, 250908, 253571, 255347, 255373, 255904, 266225, 305519, 306486, 315123, 316539, 317124, 320522, 321213, 321964, 333157, 341382, 351701, 353011, 358192, 364141, 364520, 364745, 364859, 365248, 365284, 368538, 369464, 371631, 372912, 374064, 374182, 380567, 381691, 381693, 388373, 389011, 390877, 395607, 405365, 406520, 406787, 407549, 418401, 418410, 418413, 418419, 418484, 419508, 419596, 419598, 420985, 421007, 421066, 421089, 421902, 429737, 431141, 433015, 444750, 445067, 453570, 467361, 469632, 469690, 485738, 495109, 502152, 504310, 515239, 517099, 554892, 558106, 558566, 563655, 581814, 583322, 588819, 591037, 611591, 611679, 618203, 627070, 641189, 674321, 674357, 674665, 674883, 675090, 675171, 675187, 675199, 675207, 675239, 675270, 675289, 675307, 675700, 694481, 712273, 753339, 795654, 1041053, 1153672]	[573, 1223, 1279, 1785, 1853, 2045, 2131, 2166, 2262, 3345, 4345, 7501, 7725, 7736, 8062, 8516, 8543, 8873, 8917, 9217, 11674, 12428, 13758, 14126, 14406, 14440, 15086, 15958, 16506, 16510, 16591, 16847, 17347, 17411, 20027, 21698, 23093, 24806, 26465, 27278, 27309, 27341, 27368, 27417, 27609, 27647, 27648, 27780, 29637, 31289, 31422, 32459, 33469, 38293, 39857, 46726, 48849, 49842, 49931, 51056, 51182, 52087, 52523, 54722, 56644, 56831, 59519, 62615, 65494, 66029, 66311, 68396, 77456, 77779, 78303, 81683, 83838, 85553, 89526, 92412, 93895, 93995, 94571, 95909, 99389, 102073, 103542, 104250, 119640, 132933, 139210, 139225, 139286, 142808, 157330, 158277, 165774, 208661, 209224, 222203, 230249, 230659, 248669, 255904, 305519, 306486, 315123, 316539, 317124, 321213, 333157, 358192, 364859, 365248, 368538, 369464, 371631, 372912, 381691, 406787, 418410, 419508, 421007, 421066, 421089, 467361, 469690, 485738, 502152, 515239, 558566, 583322, 591037, 674321, 674357, 675171, 675199, 675207, 675270, 675700, 694481, 1041053, 1153672]	[0, 0, 0, 0, 0, 0, 0, 0, 0, 0, 0, 0, 0, 0, 0, 0, 0, 0, 0, 0, 0, 0, 0, 0, 0, 0, 0, 0, 0, 0, 0, 0, 0, 0, 0, 0, 0, 0, 0, 0, 0, 0, 0, 0, 0, 0, 0, 0, 0, 0, 0, 0, 0, 0, 0, 0, 0, 0, 0, 0, 0, 0, 0, 0, 0, 0, 0, 0, 0, 0, 0, 0, 0, 0, 0, 0, 0, 0, 0, 0, 0, 0, 0, 0, 0, 0, 0, 0, 0, 0, 0, 0, 0, 0, 0, 0, 0, 0, 0, 0, 0, 0, 0, 0, 0, 0, 0, 0, 0, 0, 0, 0, 0, 0, 0, 0, 0, 0, 0, 0, 0, 0, 0, 0, 0, 0, 0, 0, 0, 0, 0, 0, 0, 0, 0, 0, 0, 0, 0, 0, 0, 0, 0, 0, 0, 0, 0, 0, 0, 0, 0, 0, 0, 0, 0, 0, 0, 0, 0, 0, 0, 0, 0, 0, 0, 0, 0, 0, 0, 0, 0, 0, 0, 0, 0, 0, 0, 0, 0, 0, 0, 0, 0, 0, 0, 0, 0, 0, 0, 0, 0, 0, 0, 0, 0, 0, 0, 0, 0, 0, 0, 0, 0, 0, 0, 0, 0, 0, 0, 0, 0, 0, 0, 0, 0, 0, 0, 0, 0, 0, 0, 0, 0, 0, 0, 0, 0, 0, 0, 0, 0, 0, 0, 0, 0, 0, 0, 0, 0, 0, 0, 0, 0, 0, 0, 0, 0, 0, 0, 0, 0, 0, 0, 0, 0, 0, 0, 0, 0, 0, 0, 0, 0, 0, 0, 0, 0, 0, 0, 0, 0, 0, 0, 0, 0, 0, 0, 0, 0, 0, 0, 0, 0, 0, 0, 0, 0, 0, 0, 0, 0, 0, 0, 0, 0, 0, 0, 0, 0, 0, 0, 0, 0, 0, 0, 0, 0, 0, 0, 0, 0, 0, 0, 0, 0, 0, 0, 0, 0, 0, 0, 0, 0, 0, 0, 0, 0, 0, 0, 0, 0, 0, 0, 0, 0, 0, 0, 0, 0, 0, 0, 0, 0, 0, 0, 0, 0, 0, 0, 0, 0, 0, 0, 0, 0, 0, 0, 0, 0, 0, 0, 0]	0.9585013768951456	103668.0	Prelamin-A/C	SINGLE PROTEIN	Homo sapiens	Homo sapiens	0.055944055944055944	0.04419889502762431	0.6098265895953757	0.012288289744937146	0.011745160916431636
P02545	362	7	0.5714285714285714	355	0.3915492957746479	143.0	219.0	LABYRINTHITIS	1.4594039054470709	0.4412000979863188	[0, 0, 0, 0, 1, 0, 0, 0, 0, 1, 0, 1, 0, 0, 0, 0, 1, 1, 1, 0, 1, 1, 0, 0, 1, 0, 1, 0, 0, 0, 1, 0, 0, 0, 0, 0, 0, 0, 0, 0, 0, 0, 0, 0, 0, 0, 0, 1, 1, 1, 1, 1, 1, 0, 1, 1, 1, 0, 0, 0, 0, 1, 0, 0, 1, 0, 0, 0, 0, 0, 0, 1, 1, 1, 1, 0, 1, 0, 1, 0, 0, 1, 1, 1, 0, 0, 1, 0, 0, 0, 1, 1, 0, 0, 1, 0, 1, 0, 0, 1, 0, 1, 0, 0, 1, 0, 0, 0, 0, 1, 1, 1, 1, 0, 1, 0, 1, 0, 0, 0, 1, 1, 0, 1, 0, 0, 0, 0, 0, 1, 0, 1, 1, 0, 1, 0, 0, 1, 0, 0, 0, 0, 0, 0, 0, 0, 1, 0, 0, 0, 1, 0, 0, 1, 1, 1, 1, 0, 1, 0, 1, 1, 1, 0, 0, 1, 1, 1, 1, 0, 0, 0, 1, 0, 0, 1, 1, 1, 0, 1, 0, 0, 1, 0, 1, 1, 0, 0, 1, 1, 0, 1, 0, 0, 0, 0, 0, 1, 0, 1, 1, 1, 1, 0, 1, 0, 1, 1, 1, 0, 1, 0, 0, 0, 0, 0, 0, 0, 0, 0, 0, 0, 1, 0, 0, 0, 1, 0, 0, 1, 1, 0, 1, 0, 0, 1, 0, 0, 0, 0, 0, 1, 1, 1, 0, 0, 0, 1, 0, 1, 0, 1, 1, 1, 0, 0, 0, 1, 0, 0, 0, 0, 0, 1, 0, 1, 1, 1, 1, 1, 0, 1, 0, 1, 0, 0, 0, 1, 0, 0, 0, 1, 1, 0, 1, 1, 1, 1, 0, 0, 0, 1, 0, 0, 0, 0, 0, 0, 0, 1, 0, 0, 1, 0, 0, 0, 1, 0, 0, 0, 1, 1, 1, 0, 0, 0, 0, 0, 0, 0, 1, 0, 1, 1, 0, 1, 0, 1, 0, 0, 0, 1, 0, 0, 1, 0, 1, 0, 0, 0, 0, 0, 1, 1, 0, 0, 0, 1, 0, 1, 1, 0, 1, 0, 0, 1, 1, 0, 0, 0, 1, 1]	[0, 0, 1, 0, 0, 0, 0, 0, 0, 0, 0, 0, 0, 0, 0, 0, 0, 0, 0, 0, 0, 0, 0, 0, 0, 0, 0, 0, 0, 0, 0, 0, 0, 0, 0, 0, 0, 0, 0, 0, 0, 1, 0, 0, 0, 0, 0, 0, 0, 0, 0, 0, 0, 0, 0, 0, 0, 0, 0, 0, 0, 0, 0, 0, 0, 0, 0, 0, 0, 0, 0, 0, 0, 0, 0, 0, 0, 0, 0, 0, 0, 0, 0, 0, 0, 0, 0, 0, 0, 0, 0, 0, 0, 0, 0, 0, 0, 0, 0, 0, 0, 0, 0, 0, 0, 0, 0, 0, 0, 0, 0, 0, 0, 0, 0, 0, 0, 0, 0, 0, 0, 0, 0, 0, 0, 1, 0, 0, 0, 0, 0, 0, 0, 0, 1, 0, 0, 0, 0, 0, 0, 0, 0, 0, 0, 0, 0, 0, 0, 0, 0, 0, 0, 0, 0, 0, 0, 0, 0, 0, 0, 0, 0, 0, 0, 0, 0, 0, 0, 0, 0, 0, 0, 0, 0, 0, 0, 0, 0, 0, 0, 0, 0, 0, 0, 0, 0, 0, 0, 0, 0, 0, 0, 0, 0, 0, 0, 0, 0, 0, 1, 0, 0, 0, 1, 0, 0, 0, 0, 0, 0, 0, 0, 0, 0, 0, 0, 0, 0, 0, 0, 0, 0, 0, 0, 0, 0, 0, 0, 0, 0, 0, 0, 0, 0, 0, 0, 0, 0, 0, 0, 0, 0, 0, 0, 0, 0, 0, 0, 0, 0, 0, 0, 0, 0, 0, 0, 0, 0, 0, 0, 0, 0, 0, 0, 0, 0, 0, 0, 0, 0, 0, 0, 0, 0, 0, 0, 0, 0, 0, 0, 0, 0, 0, 0, 0, 0, 0, 0, 0, 0, 0, 0, 0, 0, 0, 0, 0, 0, 0, 0, 0, 0, 0, 0, 0, 0, 0, 0, 0, 1, 0, 0, 0, 0, 0, 0, 0, 0, 0, 0, 0, 0, 0, 0, 0, 0, 0, 0, 0, 0, 0, 0, 0, 0, 0, 0, 0, 0, 0, 0, 0, 0, 0, 0, 0, 0, 0, 0, 0, 0, 0, 0, 0, 0, 0, 0, 0, 0, 0, 0, 0]	[97, 173, 241, 246, 573, 605, 921, 996, 1219, 1223, 1278, 1279, 1325, 1354, 1470, 1620, 1785, 1853, 2045, 2080, 2131, 2166, 2223, 2261, 2262, 2580, 3345, 3730, 3854, 3965, 4345, 4504, 4584, 4730, 5528, 5582, 5772, 5970, 5975, 5985, 6216, 6643, 6723, 6772, 6914, 6968, 7065, 7501, 7725, 7736, 8062, 8516, 8543, 8788, 8873, 8917, 9217, 9495, 10358, 11002, 11005, 11674, 11745, 11819, 12428, 12825, 12890, 12957, 13048, 13329, 13494, 13758, 14126, 14406, 14440, 14785, 15086, 15938, 15958, 16391, 16505, 16506, 16510, 16591, 16592, 16735, 16847, 16959, 17025, 17169, 17347, 17411, 18694, 19316, 20027, 20496, 21698, 21716, 22391, 23093, 24522, 24806, 26280, 26401, 26465, 27029, 27072, 27112, 27185, 27278, 27309, 27341, 27368, 27385, 27417, 27588, 27609, 27626, 27629, 27639, 27647, 27648, 27713, 27780, 27912, 28119, 28310, 28331, 29569, 29637, 30180, 31289, 31422, 32027, 32459, 32869, 33373, 33469, 33679, 33986, 34197, 34234, 34608, 36662, 36842, 37266, 38293, 38764, 38833, 38898, 39857, 42520, 44647, 46726, 48849, 49842, 49931, 50440, 51056, 51162, 51182, 52087, 52523, 52874, 53616, 54722, 56644, 56831, 59519, 60319, 60401, 62259, 62615, 62817, 65404, 65494, 66029, 66311, 67010, 68396, 70675, 71516, 77456, 77652, 77779, 78303, 80542, 80965, 81683, 83838, 84505, 85553, 86042, 86466, 88316, 88797, 88841, 89526, 91783, 92412, 93895, 93995, 94571, 94790, 95909, 99024, 99389, 102073, 103542, 103658, 104250, 104385, 105252, 105442, 107119, 110803, 110947, 111060, 112651, 114108, 114810, 119288, 119640, 122901, 126356, 127755, 132933, 134040, 138037, 139210, 139225, 139281, 139286, 140107, 140117, 142808, 148018, 149457, 151923, 152751, 155045, 157330, 158277, 165774, 169111, 182921, 191342, 208661, 208749, 209224, 219334, 222203, 230249, 230659, 236019, 242716, 244450, 248669, 249414, 250908, 253571, 255347, 255373, 255904, 266225, 305519, 306486, 315123, 316539, 317124, 320522, 321213, 321964, 333157, 341382, 351701, 353011, 358192, 364141, 364520, 364745, 364859, 365248, 365284, 368538, 369464, 371631, 372912, 374064, 374182, 380567, 381691, 381693, 388373, 389011, 390877, 395607, 405365, 406520, 406787, 407549, 418401, 418410, 418413, 418419, 418484, 419508, 419596, 419598, 420985, 421007, 421066, 421089, 421902, 429737, 431141, 433015, 444750, 445067, 453570, 467361, 469632, 469690, 485738, 495109, 502152, 504310, 515239, 517099, 554892, 558106, 558566, 563655, 581814, 583322, 588819, 591037, 611591, 611679, 618203, 627070, 641189, 674321, 674357, 674665, 674883, 675090, 675171, 675187, 675199, 675207, 675239, 675270, 675289, 675307, 675700, 694481, 712273, 753339, 795654, 1041053, 1153672]	[573, 1223, 1279, 1785, 1853, 2045, 2131, 2166, 2262, 3345, 4345, 7501, 7725, 7736, 8062, 8516, 8543, 8873, 8917, 9217, 11674, 12428, 13758, 14126, 14406, 14440, 15086, 15958, 16506, 16510, 16591, 16847, 17347, 17411, 20027, 21698, 23093, 24806, 26465, 27278, 27309, 27341, 27368, 27417, 27609, 27647, 27648, 27780, 29637, 31289, 31422, 32459, 33469, 38293, 39857, 46726, 48849, 49842, 49931, 51056, 51182, 52087, 52523, 54722, 56644, 56831, 59519, 62615, 65494, 66029, 66311, 68396, 77456, 77779, 78303, 81683, 83838, 85553, 89526, 92412, 93895, 93995, 94571, 95909, 99389, 102073, 103542, 104250, 119640, 132933, 139210, 139225, 139286, 142808, 157330, 158277, 165774, 208661, 209224, 222203, 230249, 230659, 248669, 255904, 305519, 306486, 315123, 316539, 317124, 321213, 333157, 358192, 364859, 365248, 368538, 369464, 371631, 372912, 381691, 406787, 418410, 419508, 421007, 421066, 421089, 467361, 469690, 485738, 502152, 515239, 558566, 583322, 591037, 674321, 674357, 675171, 675199, 675207, 675270, 675700, 694481, 1041053, 1153672]	[0, 0, 0, 0, 0, 0, 0, 0, 0, 0, 0, 0, 0, 0, 0, 0, 0, 0, 0, 0, 0, 0, 0, 0, 0, 0, 0, 0, 0, 0, 0, 0, 0, 0, 0, 0, 0, 0, 0, 0, 0, 0, 0, 0, 0, 0, 0, 0, 0, 0, 0, 0, 0, 0, 0, 0, 0, 0, 0, 0, 0, 0, 0, 0, 0, 0, 0, 0, 0, 0, 0, 0, 0, 0, 0, 0, 0, 0, 0, 0, 0, 0, 0, 0, 0, 0, 0, 0, 0, 0, 0, 0, 0, 0, 0, 0, 0, 0, 0, 0, 0, 0, 0, 0, 0, 0, 0, 0, 0, 0, 0, 0, 0, 0, 0, 0, 0, 0, 0, 0, 0, 0, 0, 0, 0, 0, 0, 0, 0, 0, 0, 0, 0, 0, 0, 0, 0, 0, 0, 0, 0, 0, 0, 0, 0, 0, 0, 0, 0, 0, 0, 0, 0, 0, 0, 0, 0, 0, 0, 0, 0, 0, 0, 0, 0, 0, 0, 0, 0, 0, 0, 0, 0, 0, 0, 0, 0, 0, 0, 0, 0, 0, 0, 0, 0, 0, 0, 0, 0, 0, 0, 0, 0, 0, 0, 0, 0, 0, 0, 0, 0, 0, 0, 0, 0, 0, 0, 0, 0, 0, 0, 0, 0, 0, 0, 0, 0, 0, 0, 0, 0, 0, 0, 0, 0, 0, 0, 0, 0, 0, 0, 0, 0, 0, 0, 0, 0, 0, 0, 0, 0, 0, 0, 0, 0, 0, 0, 0, 0, 0, 0, 0, 0, 0, 0, 0, 0, 0, 0, 0, 0, 0, 0, 0, 0, 0, 0, 0, 0, 0, 0, 0, 0, 0, 0, 0, 0, 0, 0, 0, 0, 0, 0, 0, 0, 0, 0, 0, 0, 0, 0, 0, 0, 0, 0, 0, 0, 0, 0, 0, 0, 0, 0, 0, 0, 0, 0, 0, 0, 0, 0, 0, 0, 0, 0, 0, 0, 0, 0, 0, 0, 0, 0, 0, 0, 0, 0, 0, 0, 0, 0, 0, 0, 0, 0, 0, 0, 0, 0, 0, 0, 0, 0, 0, 0, 0, 0, 0, 0, 0, 0, 0, 0, 0, 0, 0, 0, 0, 0, 0, 0, 0]	0.9585013768951456	103668.0	Prelamin-A/C	SINGLE PROTEIN	Homo sapiens	Homo sapiens	0.027972027972027972	0.019337016574585635	0.6084507042253521	0.00880527922781444	0.008635011397442337
P02545	362	16	0.5	346	0.3901734104046243	143.0	219.0	ERECTILE DYSFUNCTION	1.2814814814814814	0.43687547867495535	[0, 0, 0, 0, 1, 0, 0, 0, 0, 1, 0, 1, 0, 0, 0, 0, 1, 1, 1, 0, 1, 1, 0, 0, 1, 0, 1, 0, 0, 0, 1, 0, 0, 0, 0, 0, 0, 0, 0, 0, 0, 0, 0, 0, 0, 0, 0, 1, 1, 1, 1, 1, 1, 0, 1, 1, 1, 0, 0, 0, 0, 1, 0, 0, 1, 0, 0, 0, 0, 0, 0, 1, 1, 1, 1, 0, 1, 0, 1, 0, 0, 1, 1, 1, 0, 0, 1, 0, 0, 0, 1, 1, 0, 0, 1, 0, 1, 0, 0, 1, 0, 1, 0, 0, 1, 0, 0, 0, 0, 1, 1, 1, 1, 0, 1, 0, 1, 0, 0, 0, 1, 1, 0, 1, 0, 0, 0, 0, 0, 1, 0, 1, 1, 0, 1, 0, 0, 1, 0, 0, 0, 0, 0, 0, 0, 0, 1, 0, 0, 0, 1, 0, 0, 1, 1, 1, 1, 0, 1, 0, 1, 1, 1, 0, 0, 1, 1, 1, 1, 0, 0, 0, 1, 0, 0, 1, 1, 1, 0, 1, 0, 0, 1, 0, 1, 1, 0, 0, 1, 1, 0, 1, 0, 0, 0, 0, 0, 1, 0, 1, 1, 1, 1, 0, 1, 0, 1, 1, 1, 0, 1, 0, 0, 0, 0, 0, 0, 0, 0, 0, 0, 0, 1, 0, 0, 0, 1, 0, 0, 1, 1, 0, 1, 0, 0, 1, 0, 0, 0, 0, 0, 1, 1, 1, 0, 0, 0, 1, 0, 1, 0, 1, 1, 1, 0, 0, 0, 1, 0, 0, 0, 0, 0, 1, 0, 1, 1, 1, 1, 1, 0, 1, 0, 1, 0, 0, 0, 1, 0, 0, 0, 1, 1, 0, 1, 1, 1, 1, 0, 0, 0, 1, 0, 0, 0, 0, 0, 0, 0, 1, 0, 0, 1, 0, 0, 0, 1, 0, 0, 0, 1, 1, 1, 0, 0, 0, 0, 0, 0, 0, 1, 0, 1, 1, 0, 1, 0, 1, 0, 0, 0, 1, 0, 0, 1, 0, 1, 0, 0, 0, 0, 0, 1, 1, 0, 0, 0, 1, 0, 1, 1, 0, 1, 0, 0, 1, 1, 0, 0, 0, 1, 1]	[0, 1, 0, 0, 0, 0, 0, 0, 0, 0, 0, 0, 0, 0, 0, 0, 0, 0, 0, 0, 0, 0, 0, 0, 0, 0, 1, 0, 0, 0, 0, 0, 0, 0, 0, 0, 0, 0, 0, 0, 0, 0, 0, 0, 0, 0, 0, 0, 0, 0, 0, 0, 0, 0, 0, 0, 0, 0, 0, 0, 0, 0, 0, 0, 1, 0, 0, 0, 1, 0, 0, 0, 0, 0, 0, 0, 0, 0, 0, 0, 0, 0, 0, 0, 0, 0, 0, 0, 0, 0, 0, 0, 0, 0, 0, 0, 0, 0, 0, 0, 0, 0, 0, 0, 1, 0, 0, 0, 0, 0, 0, 0, 0, 0, 0, 0, 0, 0, 0, 0, 0, 0, 0, 0, 0, 0, 0, 0, 0, 0, 0, 0, 0, 0, 0, 0, 0, 0, 1, 0, 0, 0, 0, 0, 0, 0, 0, 0, 0, 0, 0, 0, 0, 0, 1, 0, 0, 0, 0, 0, 0, 0, 0, 0, 0, 0, 0, 1, 0, 0, 1, 0, 0, 0, 0, 0, 0, 0, 0, 0, 0, 0, 0, 0, 0, 0, 0, 0, 0, 1, 0, 0, 0, 0, 0, 0, 1, 0, 0, 0, 0, 0, 0, 0, 0, 0, 0, 0, 0, 0, 0, 0, 0, 0, 0, 0, 0, 0, 0, 0, 0, 0, 0, 0, 0, 0, 0, 0, 0, 1, 0, 0, 0, 0, 0, 0, 0, 0, 0, 0, 0, 0, 0, 0, 0, 1, 0, 0, 0, 0, 0, 0, 0, 0, 0, 0, 0, 0, 0, 0, 0, 0, 0, 1, 0, 0, 0, 0, 0, 0, 0, 0, 0, 0, 0, 0, 0, 0, 0, 0, 0, 0, 0, 0, 0, 0, 0, 0, 0, 0, 0, 0, 1, 0, 0, 0, 0, 0, 0, 0, 0, 0, 0, 0, 0, 0, 0, 0, 0, 0, 0, 0, 0, 0, 0, 0, 0, 1, 0, 0, 0, 0, 0, 0, 0, 0, 0, 0, 0, 0, 0, 0, 0, 0, 0, 0, 0, 0, 0, 0, 0, 0, 0, 0, 0, 0, 0, 0, 0, 0, 0, 0, 0, 0, 0, 0, 0, 0, 0, 0, 0, 0]	[97, 173, 241, 246, 573, 605, 921, 996, 1219, 1223, 1278, 1279, 1325, 1354, 1470, 1620, 1785, 1853, 2045, 2080, 2131, 2166, 2223, 2261, 2262, 2580, 3345, 3730, 3854, 3965, 4345, 4504, 4584, 4730, 5528, 5582, 5772, 5970, 5975, 5985, 6216, 6643, 6723, 6772, 6914, 6968, 7065, 7501, 7725, 7736, 8062, 8516, 8543, 8788, 8873, 8917, 9217, 9495, 10358, 11002, 11005, 11674, 11745, 11819, 12428, 12825, 12890, 12957, 13048, 13329, 13494, 13758, 14126, 14406, 14440, 14785, 15086, 15938, 15958, 16391, 16505, 16506, 16510, 16591, 16592, 16735, 16847, 16959, 17025, 17169, 17347, 17411, 18694, 19316, 20027, 20496, 21698, 21716, 22391, 23093, 24522, 24806, 26280, 26401, 26465, 27029, 27072, 27112, 27185, 27278, 27309, 27341, 27368, 27385, 27417, 27588, 27609, 27626, 27629, 27639, 27647, 27648, 27713, 27780, 27912, 28119, 28310, 28331, 29569, 29637, 30180, 31289, 31422, 32027, 32459, 32869, 33373, 33469, 33679, 33986, 34197, 34234, 34608, 36662, 36842, 37266, 38293, 38764, 38833, 38898, 39857, 42520, 44647, 46726, 48849, 49842, 49931, 50440, 51056, 51162, 51182, 52087, 52523, 52874, 53616, 54722, 56644, 56831, 59519, 60319, 60401, 62259, 62615, 62817, 65404, 65494, 66029, 66311, 67010, 68396, 70675, 71516, 77456, 77652, 77779, 78303, 80542, 80965, 81683, 83838, 84505, 85553, 86042, 86466, 88316, 88797, 88841, 89526, 91783, 92412, 93895, 93995, 94571, 94790, 95909, 99024, 99389, 102073, 103542, 103658, 104250, 104385, 105252, 105442, 107119, 110803, 110947, 111060, 112651, 114108, 114810, 119288, 119640, 122901, 126356, 127755, 132933, 134040, 138037, 139210, 139225, 139281, 139286, 140107, 140117, 142808, 148018, 149457, 151923, 152751, 155045, 157330, 158277, 165774, 169111, 182921, 191342, 208661, 208749, 209224, 219334, 222203, 230249, 230659, 236019, 242716, 244450, 248669, 249414, 250908, 253571, 255347, 255373, 255904, 266225, 305519, 306486, 315123, 316539, 317124, 320522, 321213, 321964, 333157, 341382, 351701, 353011, 358192, 364141, 364520, 364745, 364859, 365248, 365284, 368538, 369464, 371631, 372912, 374064, 374182, 380567, 381691, 381693, 388373, 389011, 390877, 395607, 405365, 406520, 406787, 407549, 418401, 418410, 418413, 418419, 418484, 419508, 419596, 419598, 420985, 421007, 421066, 421089, 421902, 429737, 431141, 433015, 444750, 445067, 453570, 467361, 469632, 469690, 485738, 495109, 502152, 504310, 515239, 517099, 554892, 558106, 558566, 563655, 581814, 583322, 588819, 591037, 611591, 611679, 618203, 627070, 641189, 674321, 674357, 674665, 674883, 675090, 675171, 675187, 675199, 675207, 675239, 675270, 675289, 675307, 675700, 694481, 712273, 753339, 795654, 1041053, 1153672]	[573, 1223, 1279, 1785, 1853, 2045, 2131, 2166, 2262, 3345, 4345, 7501, 7725, 7736, 8062, 8516, 8543, 8873, 8917, 9217, 11674, 12428, 13758, 14126, 14406, 14440, 15086, 15958, 16506, 16510, 16591, 16847, 17347, 17411, 20027, 21698, 23093, 24806, 26465, 27278, 27309, 27341, 27368, 27417, 27609, 27647, 27648, 27780, 29637, 31289, 31422, 32459, 33469, 38293, 39857, 46726, 48849, 49842, 49931, 51056, 51182, 52087, 52523, 54722, 56644, 56831, 59519, 62615, 65494, 66029, 66311, 68396, 77456, 77779, 78303, 81683, 83838, 85553, 89526, 92412, 93895, 93995, 94571, 95909, 99389, 102073, 103542, 104250, 119640, 132933, 139210, 139225, 139286, 142808, 157330, 158277, 165774, 208661, 209224, 222203, 230249, 230659, 248669, 255904, 305519, 306486, 315123, 316539, 317124, 321213, 333157, 358192, 364859, 365248, 368538, 369464, 371631, 372912, 381691, 406787, 418410, 419508, 421007, 421066, 421089, 467361, 469690, 485738, 502152, 515239, 558566, 583322, 591037, 674321, 674357, 675171, 675199, 675207, 675270, 675700, 694481, 1041053, 1153672]	[0, 0, 0, 0, 0, 0, 0, 0, 0, 0, 0, 0, 0, 0, 0, 0, 0, 0, 0, 0, 0, 0, 0, 0, 0, 0, 0, 0, 0, 0, 0, 0, 0, 0, 0, 0, 0, 0, 0, 0, 0, 0, 0, 0, 0, 0, 0, 0, 0, 0, 0, 0, 0, 0, 0, 0, 0, 0, 0, 0, 0, 0, 0, 0, 0, 0, 0, 0, 0, 0, 0, 0, 0, 0, 0, 0, 0, 0, 0, 0, 0, 0, 0, 0, 0, 0, 0, 0, 0, 0, 0, 0, 0, 0, 0, 0, 0, 0, 0, 0, 0, 0, 0, 0, 0, 0, 0, 0, 0, 0, 0, 0, 0, 0, 0, 0, 0, 0, 0, 0, 0, 0, 0, 0, 0, 0, 0, 0, 0, 0, 0, 0, 0, 0, 0, 0, 0, 0, 0, 0, 0, 0, 0, 0, 0, 0, 0, 0, 0, 0, 0, 0, 0, 0, 0, 0, 0, 0, 0, 0, 0, 0, 0, 0, 0, 0, 0, 0, 0, 0, 0, 0, 0, 0, 0, 0, 0, 0, 0, 0, 0, 0, 0, 0, 0, 0, 0, 0, 0, 0, 0, 0, 0, 0, 0, 0, 0, 0, 0, 0, 0, 0, 0, 0, 0, 0, 0, 0, 0, 0, 0, 0, 0, 0, 0, 0, 0, 0, 0, 0, 0, 0, 0, 0, 0, 0, 0, 0, 0, 0, 0, 0, 0, 0, 0, 0, 0, 0, 0, 0, 0, 0, 0, 0, 0, 0, 0, 0, 0, 0, 0, 0, 0, 0, 0, 0, 0, 0, 0, 0, 0, 0, 0, 0, 0, 0, 0, 0, 0, 0, 0, 0, 0, 0, 0, 0, 0, 0, 0, 0, 0, 0, 0, 0, 0, 0, 0, 0, 0, 0, 0, 0, 0, 0, 0, 0, 0, 0, 0, 0, 0, 0, 0, 0, 0, 0, 0, 0, 0, 0, 0, 0, 0, 0, 0, 0, 0, 0, 0, 0, 0, 0, 0, 0, 0, 0, 0, 0, 0, 0, 0, 0, 0, 0, 0, 0, 0, 0, 0, 0, 0, 0, 0, 0, 0, 0, 0, 0, 0, 0, 0, 0, 0, 0, 0, 0, 0, 0, 0, 0, 0, 0]	0.9585013768951456	103668.0	Prelamin-A/C	SINGLE PROTEIN	Homo sapiens	Homo sapiens	0.055944055944055944	0.04419889502762431	0.6098265895953757	0.012288289744937146	0.011745160916431636
P02545	362	7	0.5714285714285714	355	0.3915492957746479	143.0	219.0	ACCIDENTAL DEATH	1.4594039054470709	0.4412000979863188	[0, 0, 0, 0, 1, 0, 0, 0, 0, 1, 0, 1, 0, 0, 0, 0, 1, 1, 1, 0, 1, 1, 0, 0, 1, 0, 1, 0, 0, 0, 1, 0, 0, 0, 0, 0, 0, 0, 0, 0, 0, 0, 0, 0, 0, 0, 0, 1, 1, 1, 1, 1, 1, 0, 1, 1, 1, 0, 0, 0, 0, 1, 0, 0, 1, 0, 0, 0, 0, 0, 0, 1, 1, 1, 1, 0, 1, 0, 1, 0, 0, 1, 1, 1, 0, 0, 1, 0, 0, 0, 1, 1, 0, 0, 1, 0, 1, 0, 0, 1, 0, 1, 0, 0, 1, 0, 0, 0, 0, 1, 1, 1, 1, 0, 1, 0, 1, 0, 0, 0, 1, 1, 0, 1, 0, 0, 0, 0, 0, 1, 0, 1, 1, 0, 1, 0, 0, 1, 0, 0, 0, 0, 0, 0, 0, 0, 1, 0, 0, 0, 1, 0, 0, 1, 1, 1, 1, 0, 1, 0, 1, 1, 1, 0, 0, 1, 1, 1, 1, 0, 0, 0, 1, 0, 0, 1, 1, 1, 0, 1, 0, 0, 1, 0, 1, 1, 0, 0, 1, 1, 0, 1, 0, 0, 0, 0, 0, 1, 0, 1, 1, 1, 1, 0, 1, 0, 1, 1, 1, 0, 1, 0, 0, 0, 0, 0, 0, 0, 0, 0, 0, 0, 1, 0, 0, 0, 1, 0, 0, 1, 1, 0, 1, 0, 0, 1, 0, 0, 0, 0, 0, 1, 1, 1, 0, 0, 0, 1, 0, 1, 0, 1, 1, 1, 0, 0, 0, 1, 0, 0, 0, 0, 0, 1, 0, 1, 1, 1, 1, 1, 0, 1, 0, 1, 0, 0, 0, 1, 0, 0, 0, 1, 1, 0, 1, 1, 1, 1, 0, 0, 0, 1, 0, 0, 0, 0, 0, 0, 0, 1, 0, 0, 1, 0, 0, 0, 1, 0, 0, 0, 1, 1, 1, 0, 0, 0, 0, 0, 0, 0, 1, 0, 1, 1, 0, 1, 0, 1, 0, 0, 0, 1, 0, 0, 1, 0, 1, 0, 0, 0, 0, 0, 1, 1, 0, 0, 0, 1, 0, 1, 1, 0, 1, 0, 0, 1, 1, 0, 0, 0, 1, 1]	[0, 0, 0, 0, 0, 0, 0, 0, 0, 0, 0, 0, 0, 0, 0, 0, 0, 0, 0, 0, 0, 0, 0, 0, 1, 0, 0, 0, 0, 0, 0, 0, 0, 0, 0, 0, 0, 0, 0, 0, 0, 0, 0, 0, 0, 0, 0, 0, 0, 0, 0, 0, 0, 0, 0, 0, 0, 0, 0, 0, 0, 0, 0, 0, 0, 0, 0, 0, 0, 0, 0, 0, 0, 0, 0, 0, 0, 0, 0, 0, 0, 0, 0, 0, 0, 0, 0, 0, 0, 0, 0, 0, 0, 0, 0, 0, 0, 0, 0, 0, 0, 0, 0, 1, 0, 0, 0, 0, 0, 0, 0, 0, 0, 0, 0, 0, 0, 0, 1, 0, 0, 0, 0, 0, 0, 0, 0, 0, 0, 0, 0, 0, 0, 0, 0, 0, 0, 0, 0, 0, 0, 0, 0, 0, 0, 0, 0, 0, 1, 0, 0, 0, 0, 0, 0, 0, 0, 0, 0, 0, 0, 0, 0, 0, 0, 0, 0, 0, 0, 0, 0, 0, 0, 0, 0, 0, 0, 0, 0, 0, 0, 0, 0, 0, 0, 0, 0, 0, 0, 0, 0, 0, 0, 0, 0, 0, 0, 0, 0, 0, 0, 0, 0, 0, 1, 0, 1, 0, 0, 0, 0, 0, 0, 0, 0, 0, 0, 0, 0, 0, 0, 0, 0, 0, 0, 0, 0, 0, 0, 0, 0, 0, 0, 0, 0, 0, 0, 0, 0, 0, 0, 0, 0, 0, 0, 0, 0, 0, 0, 0, 0, 0, 1, 0, 0, 0, 0, 0, 0, 0, 0, 0, 0, 0, 0, 0, 0, 0, 0, 0, 0, 0, 0, 0, 0, 0, 0, 0, 0, 0, 0, 0, 0, 0, 0, 0, 0, 0, 0, 0, 0, 0, 0, 0, 0, 0, 0, 0, 0, 0, 0, 0, 0, 0, 0, 0, 0, 0, 0, 0, 0, 0, 0, 0, 0, 0, 0, 0, 0, 0, 0, 0, 0, 0, 0, 0, 0, 0, 0, 0, 0, 0, 0, 0, 0, 0, 0, 0, 0, 0, 0, 0, 0, 0, 0, 0, 0, 0, 0, 0, 0, 0, 0, 0, 0, 0, 0, 0, 0, 0, 0, 0]	[97, 173, 241, 246, 573, 605, 921, 996, 1219, 1223, 1278, 1279, 1325, 1354, 1470, 1620, 1785, 1853, 2045, 2080, 2131, 2166, 2223, 2261, 2262, 2580, 3345, 3730, 3854, 3965, 4345, 4504, 4584, 4730, 5528, 5582, 5772, 5970, 5975, 5985, 6216, 6643, 6723, 6772, 6914, 6968, 7065, 7501, 7725, 7736, 8062, 8516, 8543, 8788, 8873, 8917, 9217, 9495, 10358, 11002, 11005, 11674, 11745, 11819, 12428, 12825, 12890, 12957, 13048, 13329, 13494, 13758, 14126, 14406, 14440, 14785, 15086, 15938, 15958, 16391, 16505, 16506, 16510, 16591, 16592, 16735, 16847, 16959, 17025, 17169, 17347, 17411, 18694, 19316, 20027, 20496, 21698, 21716, 22391, 23093, 24522, 24806, 26280, 26401, 26465, 27029, 27072, 27112, 27185, 27278, 27309, 27341, 27368, 27385, 27417, 27588, 27609, 27626, 27629, 27639, 27647, 27648, 27713, 27780, 27912, 28119, 28310, 28331, 29569, 29637, 30180, 31289, 31422, 32027, 32459, 32869, 33373, 33469, 33679, 33986, 34197, 34234, 34608, 36662, 36842, 37266, 38293, 38764, 38833, 38898, 39857, 42520, 44647, 46726, 48849, 49842, 49931, 50440, 51056, 51162, 51182, 52087, 52523, 52874, 53616, 54722, 56644, 56831, 59519, 60319, 60401, 62259, 62615, 62817, 65404, 65494, 66029, 66311, 67010, 68396, 70675, 71516, 77456, 77652, 77779, 78303, 80542, 80965, 81683, 83838, 84505, 85553, 86042, 86466, 88316, 88797, 88841, 89526, 91783, 92412, 93895, 93995, 94571, 94790, 95909, 99024, 99389, 102073, 103542, 103658, 104250, 104385, 105252, 105442, 107119, 110803, 110947, 111060, 112651, 114108, 114810, 119288, 119640, 122901, 126356, 127755, 132933, 134040, 138037, 139210, 139225, 139281, 139286, 140107, 140117, 142808, 148018, 149457, 151923, 152751, 155045, 157330, 158277, 165774, 169111, 182921, 191342, 208661, 208749, 209224, 219334, 222203, 230249, 230659, 236019, 242716, 244450, 248669, 249414, 250908, 253571, 255347, 255373, 255904, 266225, 305519, 306486, 315123, 316539, 317124, 320522, 321213, 321964, 333157, 341382, 351701, 353011, 358192, 364141, 364520, 364745, 364859, 365248, 365284, 368538, 369464, 371631, 372912, 374064, 374182, 380567, 381691, 381693, 388373, 389011, 390877, 395607, 405365, 406520, 406787, 407549, 418401, 418410, 418413, 418419, 418484, 419508, 419596, 419598, 420985, 421007, 421066, 421089, 421902, 429737, 431141, 433015, 444750, 445067, 453570, 467361, 469632, 469690, 485738, 495109, 502152, 504310, 515239, 517099, 554892, 558106, 558566, 563655, 581814, 583322, 588819, 591037, 611591, 611679, 618203, 627070, 641189, 674321, 674357, 674665, 674883, 675090, 675171, 675187, 675199, 675207, 675239, 675270, 675289, 675307, 675700, 694481, 712273, 753339, 795654, 1041053, 1153672]	[573, 1223, 1279, 1785, 1853, 2045, 2131, 2166, 2262, 3345, 4345, 7501, 7725, 7736, 8062, 8516, 8543, 8873, 8917, 9217, 11674, 12428, 13758, 14126, 14406, 14440, 15086, 15958, 16506, 16510, 16591, 16847, 17347, 17411, 20027, 21698, 23093, 24806, 26465, 27278, 27309, 27341, 27368, 27417, 27609, 27647, 27648, 27780, 29637, 31289, 31422, 32459, 33469, 38293, 39857, 46726, 48849, 49842, 49931, 51056, 51182, 52087, 52523, 54722, 56644, 56831, 59519, 62615, 65494, 66029, 66311, 68396, 77456, 77779, 78303, 81683, 83838, 85553, 89526, 92412, 93895, 93995, 94571, 95909, 99389, 102073, 103542, 104250, 119640, 132933, 139210, 139225, 139286, 142808, 157330, 158277, 165774, 208661, 209224, 222203, 230249, 230659, 248669, 255904, 305519, 306486, 315123, 316539, 317124, 321213, 333157, 358192, 364859, 365248, 368538, 369464, 371631, 372912, 381691, 406787, 418410, 419508, 421007, 421066, 421089, 467361, 469690, 485738, 502152, 515239, 558566, 583322, 591037, 674321, 674357, 675171, 675199, 675207, 675270, 675700, 694481, 1041053, 1153672]	[0, 0, 0, 0, 0, 0, 0, 0, 0, 0, 0, 0, 0, 0, 0, 0, 0, 0, 0, 0, 0, 0, 0, 0, 0, 0, 0, 0, 0, 0, 0, 0, 0, 0, 0, 0, 0, 0, 0, 0, 0, 0, 0, 0, 0, 0, 0, 0, 0, 0, 0, 0, 0, 0, 0, 0, 0, 0, 0, 0, 0, 0, 0, 0, 0, 0, 0, 0, 0, 0, 0, 0, 0, 0, 0, 0, 0, 0, 0, 0, 0, 0, 0, 0, 0, 0, 0, 0, 0, 0, 0, 0, 0, 0, 0, 0, 0, 0, 0, 0, 0, 0, 0, 0, 0, 0, 0, 0, 0, 0, 0, 0, 0, 0, 0, 0, 0, 0, 0, 0, 0, 0, 0, 0, 0, 0, 0, 0, 0, 0, 0, 0, 0, 0, 0, 0, 0, 0, 0, 0, 0, 0, 0, 0, 0, 0, 0, 0, 0, 0, 0, 0, 0, 0, 0, 0, 0, 0, 0, 0, 0, 0, 0, 0, 0, 0, 0, 0, 0, 0, 0, 0, 0, 0, 0, 0, 0, 0, 0, 0, 0, 0, 0, 0, 0, 0, 0, 0, 0, 0, 0, 0, 0, 0, 0, 0, 0, 0, 0, 0, 0, 0, 0, 0, 0, 0, 0, 0, 0, 0, 0, 0, 0, 0, 0, 0, 0, 0, 0, 0, 0, 0, 0, 0, 0, 0, 0, 0, 0, 0, 0, 0, 0, 0, 0, 0, 0, 0, 0, 0, 0, 0, 0, 0, 0, 0, 0, 0, 0, 0, 0, 0, 0, 0, 0, 0, 0, 0, 0, 0, 0, 0, 0, 0, 0, 0, 0, 0, 0, 0, 0, 0, 0, 0, 0, 0, 0, 0, 0, 0, 0, 0, 0, 0, 0, 0, 0, 0, 0, 0, 0, 0, 0, 0, 0, 0, 0, 0, 0, 0, 0, 0, 0, 0, 0, 0, 0, 0, 0, 0, 0, 0, 0, 0, 0, 0, 0, 0, 0, 0, 0, 0, 0, 0, 0, 0, 0, 0, 0, 0, 0, 0, 0, 0, 0, 0, 0, 0, 0, 0, 0, 0, 0, 0, 0, 0, 0, 0, 0, 0, 0, 0, 0, 0, 0, 0, 0, 0, 0, 0, 0, 0]	0.9585013768951456	103668.0	Prelamin-A/C	SINGLE PROTEIN	Homo sapiens	Homo sapiens	0.027972027972027972	0.019337016574585635	0.6084507042253521	0.00880527922781444	0.008635011397442337
P02545	362	7	0.5714285714285714	355	0.3915492957746479	143.0	219.0	METABOLIC DISORDER	1.4594039054470709	0.4412000979863188	[0, 0, 0, 0, 1, 0, 0, 0, 0, 1, 0, 1, 0, 0, 0, 0, 1, 1, 1, 0, 1, 1, 0, 0, 1, 0, 1, 0, 0, 0, 1, 0, 0, 0, 0, 0, 0, 0, 0, 0, 0, 0, 0, 0, 0, 0, 0, 1, 1, 1, 1, 1, 1, 0, 1, 1, 1, 0, 0, 0, 0, 1, 0, 0, 1, 0, 0, 0, 0, 0, 0, 1, 1, 1, 1, 0, 1, 0, 1, 0, 0, 1, 1, 1, 0, 0, 1, 0, 0, 0, 1, 1, 0, 0, 1, 0, 1, 0, 0, 1, 0, 1, 0, 0, 1, 0, 0, 0, 0, 1, 1, 1, 1, 0, 1, 0, 1, 0, 0, 0, 1, 1, 0, 1, 0, 0, 0, 0, 0, 1, 0, 1, 1, 0, 1, 0, 0, 1, 0, 0, 0, 0, 0, 0, 0, 0, 1, 0, 0, 0, 1, 0, 0, 1, 1, 1, 1, 0, 1, 0, 1, 1, 1, 0, 0, 1, 1, 1, 1, 0, 0, 0, 1, 0, 0, 1, 1, 1, 0, 1, 0, 0, 1, 0, 1, 1, 0, 0, 1, 1, 0, 1, 0, 0, 0, 0, 0, 1, 0, 1, 1, 1, 1, 0, 1, 0, 1, 1, 1, 0, 1, 0, 0, 0, 0, 0, 0, 0, 0, 0, 0, 0, 1, 0, 0, 0, 1, 0, 0, 1, 1, 0, 1, 0, 0, 1, 0, 0, 0, 0, 0, 1, 1, 1, 0, 0, 0, 1, 0, 1, 0, 1, 1, 1, 0, 0, 0, 1, 0, 0, 0, 0, 0, 1, 0, 1, 1, 1, 1, 1, 0, 1, 0, 1, 0, 0, 0, 1, 0, 0, 0, 1, 1, 0, 1, 1, 1, 1, 0, 0, 0, 1, 0, 0, 0, 0, 0, 0, 0, 1, 0, 0, 1, 0, 0, 0, 1, 0, 0, 0, 1, 1, 1, 0, 0, 0, 0, 0, 0, 0, 1, 0, 1, 1, 0, 1, 0, 1, 0, 0, 0, 1, 0, 0, 1, 0, 1, 0, 0, 0, 0, 0, 1, 1, 0, 0, 0, 1, 0, 1, 1, 0, 1, 0, 0, 1, 1, 0, 0, 0, 1, 1]	[0, 0, 0, 0, 0, 0, 0, 0, 0, 0, 0, 1, 0, 0, 0, 0, 0, 0, 0, 0, 0, 0, 0, 0, 0, 0, 0, 0, 0, 0, 0, 0, 0, 0, 0, 1, 0, 0, 0, 0, 0, 0, 0, 0, 0, 0, 0, 0, 0, 0, 0, 0, 0, 0, 0, 0, 0, 0, 0, 0, 0, 0, 0, 0, 0, 0, 0, 0, 0, 0, 0, 0, 0, 0, 0, 0, 0, 0, 0, 0, 0, 0, 0, 0, 0, 0, 0, 0, 0, 0, 0, 0, 0, 0, 0, 0, 0, 0, 0, 0, 0, 0, 0, 0, 1, 0, 0, 0, 0, 0, 0, 0, 0, 0, 0, 0, 0, 0, 0, 0, 0, 0, 0, 0, 0, 0, 0, 0, 0, 0, 0, 0, 0, 0, 0, 0, 0, 0, 0, 0, 1, 0, 0, 0, 0, 0, 0, 0, 0, 0, 0, 0, 0, 0, 0, 0, 0, 0, 0, 0, 0, 0, 0, 0, 0, 0, 0, 0, 0, 0, 0, 0, 0, 0, 0, 0, 0, 0, 0, 0, 0, 0, 0, 0, 0, 0, 0, 0, 0, 0, 0, 0, 0, 0, 0, 0, 0, 0, 0, 0, 0, 0, 0, 0, 0, 0, 0, 0, 0, 0, 0, 0, 0, 0, 0, 0, 0, 0, 0, 0, 0, 0, 0, 0, 0, 0, 0, 0, 0, 0, 0, 0, 0, 0, 0, 1, 0, 0, 0, 0, 0, 0, 0, 0, 0, 0, 0, 0, 0, 0, 0, 0, 0, 0, 0, 0, 0, 0, 0, 0, 0, 0, 0, 0, 0, 0, 0, 0, 0, 0, 0, 0, 0, 0, 0, 0, 0, 0, 0, 0, 0, 0, 0, 0, 0, 0, 0, 0, 0, 0, 0, 0, 0, 0, 0, 1, 0, 0, 0, 0, 0, 0, 0, 0, 0, 0, 0, 0, 0, 0, 0, 0, 0, 0, 0, 0, 0, 0, 0, 0, 0, 0, 0, 1, 0, 0, 0, 0, 0, 0, 0, 0, 0, 0, 0, 0, 0, 0, 0, 0, 0, 0, 0, 0, 0, 0, 0, 0, 0, 0, 0, 0, 0, 0, 0, 0, 0, 0, 0, 0, 0, 0]	[97, 173, 241, 246, 573, 605, 921, 996, 1219, 1223, 1278, 1279, 1325, 1354, 1470, 1620, 1785, 1853, 2045, 2080, 2131, 2166, 2223, 2261, 2262, 2580, 3345, 3730, 3854, 3965, 4345, 4504, 4584, 4730, 5528, 5582, 5772, 5970, 5975, 5985, 6216, 6643, 6723, 6772, 6914, 6968, 7065, 7501, 7725, 7736, 8062, 8516, 8543, 8788, 8873, 8917, 9217, 9495, 10358, 11002, 11005, 11674, 11745, 11819, 12428, 12825, 12890, 12957, 13048, 13329, 13494, 13758, 14126, 14406, 14440, 14785, 15086, 15938, 15958, 16391, 16505, 16506, 16510, 16591, 16592, 16735, 16847, 16959, 17025, 17169, 17347, 17411, 18694, 19316, 20027, 20496, 21698, 21716, 22391, 23093, 24522, 24806, 26280, 26401, 26465, 27029, 27072, 27112, 27185, 27278, 27309, 27341, 27368, 27385, 27417, 27588, 27609, 27626, 27629, 27639, 27647, 27648, 27713, 27780, 27912, 28119, 28310, 28331, 29569, 29637, 30180, 31289, 31422, 32027, 32459, 32869, 33373, 33469, 33679, 33986, 34197, 34234, 34608, 36662, 36842, 37266, 38293, 38764, 38833, 38898, 39857, 42520, 44647, 46726, 48849, 49842, 49931, 50440, 51056, 51162, 51182, 52087, 52523, 52874, 53616, 54722, 56644, 56831, 59519, 60319, 60401, 62259, 62615, 62817, 65404, 65494, 66029, 66311, 67010, 68396, 70675, 71516, 77456, 77652, 77779, 78303, 80542, 80965, 81683, 83838, 84505, 85553, 86042, 86466, 88316, 88797, 88841, 89526, 91783, 92412, 93895, 93995, 94571, 94790, 95909, 99024, 99389, 102073, 103542, 103658, 104250, 104385, 105252, 105442, 107119, 110803, 110947, 111060, 112651, 114108, 114810, 119288, 119640, 122901, 126356, 127755, 132933, 134040, 138037, 139210, 139225, 139281, 139286, 140107, 140117, 142808, 148018, 149457, 151923, 152751, 155045, 157330, 158277, 165774, 169111, 182921, 191342, 208661, 208749, 209224, 219334, 222203, 230249, 230659, 236019, 242716, 244450, 248669, 249414, 250908, 253571, 255347, 255373, 255904, 266225, 305519, 306486, 315123, 316539, 317124, 320522, 321213, 321964, 333157, 341382, 351701, 353011, 358192, 364141, 364520, 364745, 364859, 365248, 365284, 368538, 369464, 371631, 372912, 374064, 374182, 380567, 381691, 381693, 388373, 389011, 390877, 395607, 405365, 406520, 406787, 407549, 418401, 418410, 418413, 418419, 418484, 419508, 419596, 419598, 420985, 421007, 421066, 421089, 421902, 429737, 431141, 433015, 444750, 445067, 453570, 467361, 469632, 469690, 485738, 495109, 502152, 504310, 515239, 517099, 554892, 558106, 558566, 563655, 581814, 583322, 588819, 591037, 611591, 611679, 618203, 627070, 641189, 674321, 674357, 674665, 674883, 675090, 675171, 675187, 675199, 675207, 675239, 675270, 675289, 675307, 675700, 694481, 712273, 753339, 795654, 1041053, 1153672]	[573, 1223, 1279, 1785, 1853, 2045, 2131, 2166, 2262, 3345, 4345, 7501, 7725, 7736, 8062, 8516, 8543, 8873, 8917, 9217, 11674, 12428, 13758, 14126, 14406, 14440, 15086, 15958, 16506, 16510, 16591, 16847, 17347, 17411, 20027, 21698, 23093, 24806, 26465, 27278, 27309, 27341, 27368, 27417, 27609, 27647, 27648, 27780, 29637, 31289, 31422, 32459, 33469, 38293, 39857, 46726, 48849, 49842, 49931, 51056, 51182, 52087, 52523, 54722, 56644, 56831, 59519, 62615, 65494, 66029, 66311, 68396, 77456, 77779, 78303, 81683, 83838, 85553, 89526, 92412, 93895, 93995, 94571, 95909, 99389, 102073, 103542, 104250, 119640, 132933, 139210, 139225, 139286, 142808, 157330, 158277, 165774, 208661, 209224, 222203, 230249, 230659, 248669, 255904, 305519, 306486, 315123, 316539, 317124, 321213, 333157, 358192, 364859, 365248, 368538, 369464, 371631, 372912, 381691, 406787, 418410, 419508, 421007, 421066, 421089, 467361, 469690, 485738, 502152, 515239, 558566, 583322, 591037, 674321, 674357, 675171, 675199, 675207, 675270, 675700, 694481, 1041053, 1153672]	[0, 0, 0, 0, 0, 0, 0, 0, 0, 0, 0, 0, 0, 0, 0, 0, 0, 0, 0, 0, 0, 0, 0, 0, 0, 0, 0, 0, 0, 0, 0, 0, 0, 0, 0, 0, 0, 0, 0, 0, 0, 0, 0, 0, 0, 0, 0, 0, 0, 0, 0, 0, 0, 0, 0, 0, 0, 0, 0, 0, 0, 0, 0, 0, 0, 0, 0, 0, 0, 0, 0, 0, 0, 0, 0, 0, 0, 0, 0, 0, 0, 0, 0, 0, 0, 0, 0, 0, 0, 0, 0, 0, 0, 0, 0, 0, 0, 0, 0, 0, 0, 0, 0, 0, 0, 0, 0, 0, 0, 0, 0, 0, 0, 0, 0, 0, 0, 0, 0, 0, 0, 0, 0, 0, 0, 0, 0, 0, 0, 0, 0, 0, 0, 0, 0, 0, 0, 0, 0, 0, 0, 0, 0, 0, 0, 0, 0, 0, 0, 0, 0, 0, 0, 0, 0, 0, 0, 0, 0, 0, 0, 0, 0, 0, 0, 0, 0, 0, 0, 0, 0, 0, 0, 0, 0, 0, 0, 0, 0, 0, 0, 0, 0, 0, 0, 0, 0, 0, 0, 0, 0, 0, 0, 0, 0, 0, 0, 0, 0, 0, 0, 0, 0, 0, 0, 0, 0, 0, 0, 0, 0, 0, 0, 0, 0, 0, 0, 0, 0, 0, 0, 0, 0, 0, 0, 0, 0, 0, 0, 0, 0, 0, 0, 0, 0, 0, 0, 0, 0, 0, 0, 0, 0, 0, 0, 0, 0, 0, 0, 0, 0, 0, 0, 0, 0, 0, 0, 0, 0, 0, 0, 0, 0, 0, 0, 0, 0, 0, 0, 0, 0, 0, 0, 0, 0, 0, 0, 0, 0, 0, 0, 0, 0, 0, 0, 0, 0, 0, 0, 0, 0, 0, 0, 0, 0, 0, 0, 0, 0, 0, 0, 0, 0, 0, 0, 0, 0, 0, 0, 0, 0, 0, 0, 0, 0, 0, 0, 0, 0, 0, 0, 0, 0, 0, 0, 0, 0, 0, 0, 0, 0, 0, 0, 0, 0, 0, 0, 0, 0, 0, 0, 0, 0, 0, 0, 0, 0, 0, 0, 0, 0, 0, 0, 0, 0, 0, 0, 0, 0, 0, 0, 0]	0.9585013768951456	103668.0	Prelamin-A/C	SINGLE PROTEIN	Homo sapiens	Homo sapiens	0.027972027972027972	0.019337016574585635	0.6084507042253521	0.00880527922781444	0.008635011397442337
P02545	362	14	0.5	348	0.3908045977011495	143.0	219.0	EPICONDYLITIS	1.2794117647058822	0.4179815098479037	[0, 0, 0, 0, 1, 0, 0, 0, 0, 1, 0, 1, 0, 0, 0, 0, 1, 1, 1, 0, 1, 1, 0, 0, 1, 0, 1, 0, 0, 0, 1, 0, 0, 0, 0, 0, 0, 0, 0, 0, 0, 0, 0, 0, 0, 0, 0, 1, 1, 1, 1, 1, 1, 0, 1, 1, 1, 0, 0, 0, 0, 1, 0, 0, 1, 0, 0, 0, 0, 0, 0, 1, 1, 1, 1, 0, 1, 0, 1, 0, 0, 1, 1, 1, 0, 0, 1, 0, 0, 0, 1, 1, 0, 0, 1, 0, 1, 0, 0, 1, 0, 1, 0, 0, 1, 0, 0, 0, 0, 1, 1, 1, 1, 0, 1, 0, 1, 0, 0, 0, 1, 1, 0, 1, 0, 0, 0, 0, 0, 1, 0, 1, 1, 0, 1, 0, 0, 1, 0, 0, 0, 0, 0, 0, 0, 0, 1, 0, 0, 0, 1, 0, 0, 1, 1, 1, 1, 0, 1, 0, 1, 1, 1, 0, 0, 1, 1, 1, 1, 0, 0, 0, 1, 0, 0, 1, 1, 1, 0, 1, 0, 0, 1, 0, 1, 1, 0, 0, 1, 1, 0, 1, 0, 0, 0, 0, 0, 1, 0, 1, 1, 1, 1, 0, 1, 0, 1, 1, 1, 0, 1, 0, 0, 0, 0, 0, 0, 0, 0, 0, 0, 0, 1, 0, 0, 0, 1, 0, 0, 1, 1, 0, 1, 0, 0, 1, 0, 0, 0, 0, 0, 1, 1, 1, 0, 0, 0, 1, 0, 1, 0, 1, 1, 1, 0, 0, 0, 1, 0, 0, 0, 0, 0, 1, 0, 1, 1, 1, 1, 1, 0, 1, 0, 1, 0, 0, 0, 1, 0, 0, 0, 1, 1, 0, 1, 1, 1, 1, 0, 0, 0, 1, 0, 0, 0, 0, 0, 0, 0, 1, 0, 0, 1, 0, 0, 0, 1, 0, 0, 0, 1, 1, 1, 0, 0, 0, 0, 0, 0, 0, 1, 0, 1, 1, 0, 1, 0, 1, 0, 0, 0, 1, 0, 0, 1, 0, 1, 0, 0, 0, 0, 0, 1, 1, 0, 0, 0, 1, 0, 1, 1, 0, 1, 0, 0, 1, 1, 0, 0, 0, 1, 1]	[0, 0, 1, 0, 0, 0, 0, 0, 0, 0, 0, 0, 0, 0, 0, 0, 0, 0, 0, 0, 0, 0, 1, 0, 0, 0, 0, 0, 0, 0, 0, 0, 0, 0, 0, 0, 0, 0, 0, 0, 0, 0, 0, 0, 0, 0, 0, 0, 0, 0, 0, 0, 0, 0, 0, 0, 0, 0, 0, 0, 0, 1, 0, 0, 0, 0, 0, 0, 0, 0, 0, 0, 0, 0, 0, 0, 0, 0, 0, 0, 0, 0, 0, 0, 0, 0, 0, 1, 0, 0, 0, 0, 0, 0, 0, 0, 0, 0, 0, 0, 0, 0, 0, 0, 0, 0, 1, 0, 0, 1, 0, 0, 0, 0, 0, 0, 0, 0, 0, 0, 0, 1, 0, 0, 0, 0, 0, 0, 0, 0, 0, 0, 0, 0, 0, 0, 0, 0, 0, 0, 0, 0, 0, 0, 0, 0, 0, 0, 0, 0, 0, 0, 0, 0, 0, 0, 1, 0, 0, 0, 0, 0, 0, 0, 0, 0, 0, 0, 0, 0, 0, 0, 0, 0, 0, 0, 0, 0, 0, 0, 0, 0, 0, 0, 0, 0, 0, 1, 0, 1, 0, 0, 0, 0, 0, 0, 0, 0, 0, 0, 0, 0, 0, 0, 0, 0, 0, 0, 0, 0, 0, 0, 0, 0, 0, 0, 0, 0, 0, 0, 0, 0, 0, 0, 0, 0, 0, 0, 0, 0, 0, 0, 0, 0, 0, 0, 0, 0, 0, 0, 0, 0, 0, 0, 0, 0, 0, 0, 0, 0, 0, 0, 0, 0, 0, 0, 0, 0, 0, 0, 0, 0, 0, 0, 0, 0, 0, 0, 0, 0, 0, 0, 0, 0, 0, 0, 0, 0, 0, 0, 0, 0, 0, 0, 0, 1, 0, 0, 0, 0, 0, 0, 0, 1, 0, 0, 0, 0, 0, 0, 0, 0, 0, 0, 0, 0, 0, 0, 1, 0, 1, 0, 0, 0, 0, 0, 0, 0, 0, 0, 0, 0, 0, 0, 0, 0, 0, 0, 0, 0, 0, 0, 0, 0, 0, 0, 0, 0, 0, 0, 0, 0, 0, 0, 0, 0, 0, 0, 0, 0, 0, 0, 0, 0, 0, 0, 0, 0, 0, 0, 0, 0]	[97, 173, 241, 246, 573, 605, 921, 996, 1219, 1223, 1278, 1279, 1325, 1354, 1470, 1620, 1785, 1853, 2045, 2080, 2131, 2166, 2223, 2261, 2262, 2580, 3345, 3730, 3854, 3965, 4345, 4504, 4584, 4730, 5528, 5582, 5772, 5970, 5975, 5985, 6216, 6643, 6723, 6772, 6914, 6968, 7065, 7501, 7725, 7736, 8062, 8516, 8543, 8788, 8873, 8917, 9217, 9495, 10358, 11002, 11005, 11674, 11745, 11819, 12428, 12825, 12890, 12957, 13048, 13329, 13494, 13758, 14126, 14406, 14440, 14785, 15086, 15938, 15958, 16391, 16505, 16506, 16510, 16591, 16592, 16735, 16847, 16959, 17025, 17169, 17347, 17411, 18694, 19316, 20027, 20496, 21698, 21716, 22391, 23093, 24522, 24806, 26280, 26401, 26465, 27029, 27072, 27112, 27185, 27278, 27309, 27341, 27368, 27385, 27417, 27588, 27609, 27626, 27629, 27639, 27647, 27648, 27713, 27780, 27912, 28119, 28310, 28331, 29569, 29637, 30180, 31289, 31422, 32027, 32459, 32869, 33373, 33469, 33679, 33986, 34197, 34234, 34608, 36662, 36842, 37266, 38293, 38764, 38833, 38898, 39857, 42520, 44647, 46726, 48849, 49842, 49931, 50440, 51056, 51162, 51182, 52087, 52523, 52874, 53616, 54722, 56644, 56831, 59519, 60319, 60401, 62259, 62615, 62817, 65404, 65494, 66029, 66311, 67010, 68396, 70675, 71516, 77456, 77652, 77779, 78303, 80542, 80965, 81683, 83838, 84505, 85553, 86042, 86466, 88316, 88797, 88841, 89526, 91783, 92412, 93895, 93995, 94571, 94790, 95909, 99024, 99389, 102073, 103542, 103658, 104250, 104385, 105252, 105442, 107119, 110803, 110947, 111060, 112651, 114108, 114810, 119288, 119640, 122901, 126356, 127755, 132933, 134040, 138037, 139210, 139225, 139281, 139286, 140107, 140117, 142808, 148018, 149457, 151923, 152751, 155045, 157330, 158277, 165774, 169111, 182921, 191342, 208661, 208749, 209224, 219334, 222203, 230249, 230659, 236019, 242716, 244450, 248669, 249414, 250908, 253571, 255347, 255373, 255904, 266225, 305519, 306486, 315123, 316539, 317124, 320522, 321213, 321964, 333157, 341382, 351701, 353011, 358192, 364141, 364520, 364745, 364859, 365248, 365284, 368538, 369464, 371631, 372912, 374064, 374182, 380567, 381691, 381693, 388373, 389011, 390877, 395607, 405365, 406520, 406787, 407549, 418401, 418410, 418413, 418419, 418484, 419508, 419596, 419598, 420985, 421007, 421066, 421089, 421902, 429737, 431141, 433015, 444750, 445067, 453570, 467361, 469632, 469690, 485738, 495109, 502152, 504310, 515239, 517099, 554892, 558106, 558566, 563655, 581814, 583322, 588819, 591037, 611591, 611679, 618203, 627070, 641189, 674321, 674357, 674665, 674883, 675090, 675171, 675187, 675199, 675207, 675239, 675270, 675289, 675307, 675700, 694481, 712273, 753339, 795654, 1041053, 1153672]	[573, 1223, 1279, 1785, 1853, 2045, 2131, 2166, 2262, 3345, 4345, 7501, 7725, 7736, 8062, 8516, 8543, 8873, 8917, 9217, 11674, 12428, 13758, 14126, 14406, 14440, 15086, 15958, 16506, 16510, 16591, 16847, 17347, 17411, 20027, 21698, 23093, 24806, 26465, 27278, 27309, 27341, 27368, 27417, 27609, 27647, 27648, 27780, 29637, 31289, 31422, 32459, 33469, 38293, 39857, 46726, 48849, 49842, 49931, 51056, 51182, 52087, 52523, 54722, 56644, 56831, 59519, 62615, 65494, 66029, 66311, 68396, 77456, 77779, 78303, 81683, 83838, 85553, 89526, 92412, 93895, 93995, 94571, 95909, 99389, 102073, 103542, 104250, 119640, 132933, 139210, 139225, 139286, 142808, 157330, 158277, 165774, 208661, 209224, 222203, 230249, 230659, 248669, 255904, 305519, 306486, 315123, 316539, 317124, 321213, 333157, 358192, 364859, 365248, 368538, 369464, 371631, 372912, 381691, 406787, 418410, 419508, 421007, 421066, 421089, 467361, 469690, 485738, 502152, 515239, 558566, 583322, 591037, 674321, 674357, 675171, 675199, 675207, 675270, 675700, 694481, 1041053, 1153672]	[0, 0, 0, 0, 0, 0, 0, 0, 0, 0, 0, 0, 0, 0, 0, 0, 0, 0, 0, 0, 0, 0, 0, 0, 0, 0, 0, 0, 0, 0, 0, 0, 0, 0, 0, 0, 0, 0, 0, 0, 0, 0, 0, 0, 0, 0, 0, 0, 0, 0, 0, 0, 0, 0, 0, 0, 0, 0, 0, 0, 0, 0, 0, 0, 0, 0, 0, 0, 0, 0, 0, 0, 0, 0, 0, 0, 0, 0, 0, 0, 0, 0, 0, 0, 0, 0, 0, 0, 0, 0, 0, 0, 0, 0, 0, 0, 0, 0, 0, 0, 0, 0, 0, 0, 0, 0, 0, 0, 0, 0, 0, 0, 0, 0, 0, 0, 0, 0, 0, 0, 0, 0, 0, 0, 0, 0, 0, 0, 0, 0, 0, 0, 0, 0, 0, 0, 0, 0, 0, 0, 0, 0, 0, 0, 0, 0, 0, 0, 0, 0, 0, 0, 0, 0, 0, 0, 0, 0, 0, 0, 0, 0, 0, 0, 0, 0, 0, 0, 0, 0, 0, 0, 0, 0, 0, 0, 0, 0, 0, 0, 0, 0, 0, 0, 0, 0, 0, 0, 0, 0, 0, 0, 0, 0, 0, 0, 0, 0, 0, 0, 0, 0, 0, 0, 0, 0, 0, 0, 0, 0, 0, 0, 0, 0, 0, 0, 0, 0, 0, 0, 0, 0, 0, 0, 0, 0, 0, 0, 0, 0, 0, 0, 0, 0, 0, 0, 0, 0, 0, 0, 0, 0, 0, 0, 0, 0, 0, 0, 0, 0, 0, 0, 0, 0, 0, 0, 0, 0, 0, 0, 0, 0, 0, 0, 0, 0, 0, 0, 0, 0, 0, 0, 0, 0, 0, 0, 0, 0, 0, 0, 0, 0, 0, 0, 0, 0, 0, 0, 0, 0, 0, 0, 0, 0, 0, 0, 0, 0, 0, 0, 0, 0, 0, 0, 0, 0, 0, 0, 0, 0, 0, 0, 0, 0, 0, 0, 0, 0, 0, 0, 0, 0, 0, 0, 0, 0, 0, 0, 0, 0, 0, 0, 0, 0, 0, 0, 0, 0, 0, 0, 0, 0, 0, 0, 0, 0, 0, 0, 0, 0, 0, 0, 0, 0, 0, 0, 0, 0, 0, 0, 0, 0]	0.9585013768951456	103668.0	Prelamin-A/C	SINGLE PROTEIN	Homo sapiens	Homo sapiens	0.04895104895104895	0.03867403314917127	0.6091954022988506	0.010690458966321039	0.010277015801877683
P02545	362	7	0.5714285714285714	355	0.3915492957746479	143.0	219.0	FEBRILE NEUTROPENIA	1.4594039054470709	0.4412000979863188	[0, 0, 0, 0, 1, 0, 0, 0, 0, 1, 0, 1, 0, 0, 0, 0, 1, 1, 1, 0, 1, 1, 0, 0, 1, 0, 1, 0, 0, 0, 1, 0, 0, 0, 0, 0, 0, 0, 0, 0, 0, 0, 0, 0, 0, 0, 0, 1, 1, 1, 1, 1, 1, 0, 1, 1, 1, 0, 0, 0, 0, 1, 0, 0, 1, 0, 0, 0, 0, 0, 0, 1, 1, 1, 1, 0, 1, 0, 1, 0, 0, 1, 1, 1, 0, 0, 1, 0, 0, 0, 1, 1, 0, 0, 1, 0, 1, 0, 0, 1, 0, 1, 0, 0, 1, 0, 0, 0, 0, 1, 1, 1, 1, 0, 1, 0, 1, 0, 0, 0, 1, 1, 0, 1, 0, 0, 0, 0, 0, 1, 0, 1, 1, 0, 1, 0, 0, 1, 0, 0, 0, 0, 0, 0, 0, 0, 1, 0, 0, 0, 1, 0, 0, 1, 1, 1, 1, 0, 1, 0, 1, 1, 1, 0, 0, 1, 1, 1, 1, 0, 0, 0, 1, 0, 0, 1, 1, 1, 0, 1, 0, 0, 1, 0, 1, 1, 0, 0, 1, 1, 0, 1, 0, 0, 0, 0, 0, 1, 0, 1, 1, 1, 1, 0, 1, 0, 1, 1, 1, 0, 1, 0, 0, 0, 0, 0, 0, 0, 0, 0, 0, 0, 1, 0, 0, 0, 1, 0, 0, 1, 1, 0, 1, 0, 0, 1, 0, 0, 0, 0, 0, 1, 1, 1, 0, 0, 0, 1, 0, 1, 0, 1, 1, 1, 0, 0, 0, 1, 0, 0, 0, 0, 0, 1, 0, 1, 1, 1, 1, 1, 0, 1, 0, 1, 0, 0, 0, 1, 0, 0, 0, 1, 1, 0, 1, 1, 1, 1, 0, 0, 0, 1, 0, 0, 0, 0, 0, 0, 0, 1, 0, 0, 1, 0, 0, 0, 1, 0, 0, 0, 1, 1, 1, 0, 0, 0, 0, 0, 0, 0, 1, 0, 1, 1, 0, 1, 0, 1, 0, 0, 0, 1, 0, 0, 1, 0, 1, 0, 0, 0, 0, 0, 1, 1, 0, 0, 0, 1, 0, 1, 1, 0, 1, 0, 0, 1, 1, 0, 0, 0, 1, 1]	[0, 0, 0, 0, 0, 0, 0, 0, 0, 0, 0, 0, 0, 0, 0, 0, 0, 0, 0, 0, 0, 0, 0, 0, 0, 0, 0, 0, 0, 0, 0, 0, 0, 0, 0, 0, 0, 0, 0, 1, 0, 0, 0, 0, 0, 0, 0, 0, 0, 0, 0, 0, 0, 0, 0, 0, 0, 0, 0, 0, 0, 0, 0, 0, 0, 0, 0, 0, 0, 0, 0, 0, 0, 0, 0, 0, 0, 0, 0, 0, 0, 0, 0, 0, 0, 1, 0, 0, 0, 0, 0, 0, 0, 0, 0, 0, 0, 0, 0, 1, 0, 0, 0, 0, 0, 0, 0, 0, 0, 0, 0, 0, 0, 0, 0, 0, 0, 0, 0, 0, 0, 0, 0, 0, 0, 0, 0, 0, 0, 0, 0, 0, 0, 0, 0, 0, 0, 0, 0, 0, 0, 0, 0, 0, 0, 0, 0, 0, 0, 0, 0, 0, 0, 0, 0, 0, 0, 0, 0, 0, 0, 0, 0, 0, 0, 0, 0, 0, 0, 0, 0, 0, 0, 0, 0, 0, 0, 0, 0, 0, 0, 0, 0, 0, 0, 0, 0, 0, 0, 0, 0, 0, 0, 0, 0, 0, 0, 0, 0, 0, 0, 0, 0, 0, 0, 0, 0, 0, 0, 0, 0, 0, 0, 0, 0, 0, 0, 0, 0, 0, 0, 0, 0, 0, 0, 0, 0, 0, 0, 0, 0, 0, 0, 0, 0, 0, 0, 0, 0, 0, 0, 0, 0, 0, 0, 0, 0, 0, 0, 0, 0, 0, 0, 0, 0, 0, 0, 0, 0, 0, 0, 0, 0, 0, 0, 0, 0, 0, 0, 0, 0, 0, 0, 0, 0, 0, 0, 0, 0, 0, 0, 0, 0, 0, 0, 0, 0, 0, 0, 0, 0, 0, 0, 0, 0, 0, 0, 0, 0, 0, 0, 1, 0, 0, 0, 0, 0, 0, 0, 0, 0, 0, 1, 0, 0, 0, 0, 0, 0, 0, 0, 0, 0, 1, 0, 0, 0, 0, 0, 0, 0, 0, 0, 0, 0, 0, 0, 0, 0, 0, 0, 0, 0, 0, 0, 0, 0, 0, 0, 0, 0, 0, 0, 0, 0, 0, 0, 0, 0, 0, 1, 0]	[97, 173, 241, 246, 573, 605, 921, 996, 1219, 1223, 1278, 1279, 1325, 1354, 1470, 1620, 1785, 1853, 2045, 2080, 2131, 2166, 2223, 2261, 2262, 2580, 3345, 3730, 3854, 3965, 4345, 4504, 4584, 4730, 5528, 5582, 5772, 5970, 5975, 5985, 6216, 6643, 6723, 6772, 6914, 6968, 7065, 7501, 7725, 7736, 8062, 8516, 8543, 8788, 8873, 8917, 9217, 9495, 10358, 11002, 11005, 11674, 11745, 11819, 12428, 12825, 12890, 12957, 13048, 13329, 13494, 13758, 14126, 14406, 14440, 14785, 15086, 15938, 15958, 16391, 16505, 16506, 16510, 16591, 16592, 16735, 16847, 16959, 17025, 17169, 17347, 17411, 18694, 19316, 20027, 20496, 21698, 21716, 22391, 23093, 24522, 24806, 26280, 26401, 26465, 27029, 27072, 27112, 27185, 27278, 27309, 27341, 27368, 27385, 27417, 27588, 27609, 27626, 27629, 27639, 27647, 27648, 27713, 27780, 27912, 28119, 28310, 28331, 29569, 29637, 30180, 31289, 31422, 32027, 32459, 32869, 33373, 33469, 33679, 33986, 34197, 34234, 34608, 36662, 36842, 37266, 38293, 38764, 38833, 38898, 39857, 42520, 44647, 46726, 48849, 49842, 49931, 50440, 51056, 51162, 51182, 52087, 52523, 52874, 53616, 54722, 56644, 56831, 59519, 60319, 60401, 62259, 62615, 62817, 65404, 65494, 66029, 66311, 67010, 68396, 70675, 71516, 77456, 77652, 77779, 78303, 80542, 80965, 81683, 83838, 84505, 85553, 86042, 86466, 88316, 88797, 88841, 89526, 91783, 92412, 93895, 93995, 94571, 94790, 95909, 99024, 99389, 102073, 103542, 103658, 104250, 104385, 105252, 105442, 107119, 110803, 110947, 111060, 112651, 114108, 114810, 119288, 119640, 122901, 126356, 127755, 132933, 134040, 138037, 139210, 139225, 139281, 139286, 140107, 140117, 142808, 148018, 149457, 151923, 152751, 155045, 157330, 158277, 165774, 169111, 182921, 191342, 208661, 208749, 209224, 219334, 222203, 230249, 230659, 236019, 242716, 244450, 248669, 249414, 250908, 253571, 255347, 255373, 255904, 266225, 305519, 306486, 315123, 316539, 317124, 320522, 321213, 321964, 333157, 341382, 351701, 353011, 358192, 364141, 364520, 364745, 364859, 365248, 365284, 368538, 369464, 371631, 372912, 374064, 374182, 380567, 381691, 381693, 388373, 389011, 390877, 395607, 405365, 406520, 406787, 407549, 418401, 418410, 418413, 418419, 418484, 419508, 419596, 419598, 420985, 421007, 421066, 421089, 421902, 429737, 431141, 433015, 444750, 445067, 453570, 467361, 469632, 469690, 485738, 495109, 502152, 504310, 515239, 517099, 554892, 558106, 558566, 563655, 581814, 583322, 588819, 591037, 611591, 611679, 618203, 627070, 641189, 674321, 674357, 674665, 674883, 675090, 675171, 675187, 675199, 675207, 675239, 675270, 675289, 675307, 675700, 694481, 712273, 753339, 795654, 1041053, 1153672]	[573, 1223, 1279, 1785, 1853, 2045, 2131, 2166, 2262, 3345, 4345, 7501, 7725, 7736, 8062, 8516, 8543, 8873, 8917, 9217, 11674, 12428, 13758, 14126, 14406, 14440, 15086, 15958, 16506, 16510, 16591, 16847, 17347, 17411, 20027, 21698, 23093, 24806, 26465, 27278, 27309, 27341, 27368, 27417, 27609, 27647, 27648, 27780, 29637, 31289, 31422, 32459, 33469, 38293, 39857, 46726, 48849, 49842, 49931, 51056, 51182, 52087, 52523, 54722, 56644, 56831, 59519, 62615, 65494, 66029, 66311, 68396, 77456, 77779, 78303, 81683, 83838, 85553, 89526, 92412, 93895, 93995, 94571, 95909, 99389, 102073, 103542, 104250, 119640, 132933, 139210, 139225, 139286, 142808, 157330, 158277, 165774, 208661, 209224, 222203, 230249, 230659, 248669, 255904, 305519, 306486, 315123, 316539, 317124, 321213, 333157, 358192, 364859, 365248, 368538, 369464, 371631, 372912, 381691, 406787, 418410, 419508, 421007, 421066, 421089, 467361, 469690, 485738, 502152, 515239, 558566, 583322, 591037, 674321, 674357, 675171, 675199, 675207, 675270, 675700, 694481, 1041053, 1153672]	[0, 0, 0, 0, 0, 0, 0, 0, 0, 0, 0, 0, 0, 0, 0, 0, 0, 0, 0, 0, 0, 0, 0, 0, 0, 0, 0, 0, 0, 0, 0, 0, 0, 0, 0, 0, 0, 0, 0, 0, 0, 0, 0, 0, 0, 0, 0, 0, 0, 0, 0, 0, 0, 0, 0, 0, 0, 0, 0, 0, 0, 0, 0, 0, 0, 0, 0, 0, 0, 0, 0, 0, 0, 0, 0, 0, 0, 0, 0, 0, 0, 0, 0, 0, 0, 0, 0, 0, 0, 0, 0, 0, 0, 0, 0, 0, 0, 0, 0, 0, 0, 0, 0, 0, 0, 0, 0, 0, 0, 0, 0, 0, 0, 0, 0, 0, 0, 0, 0, 0, 0, 0, 0, 0, 0, 0, 0, 0, 0, 0, 0, 0, 0, 0, 0, 0, 0, 0, 0, 0, 0, 0, 0, 0, 0, 0, 0, 0, 0, 0, 0, 0, 0, 0, 0, 0, 0, 0, 0, 0, 0, 0, 0, 0, 0, 0, 0, 0, 0, 0, 0, 0, 0, 0, 0, 0, 0, 0, 0, 0, 0, 0, 0, 0, 0, 0, 0, 0, 0, 0, 0, 0, 0, 0, 0, 0, 0, 0, 0, 0, 0, 0, 0, 0, 0, 0, 0, 0, 0, 0, 0, 0, 0, 0, 0, 0, 0, 0, 0, 0, 0, 0, 0, 0, 0, 0, 0, 0, 0, 0, 0, 0, 0, 0, 0, 0, 0, 0, 0, 0, 0, 0, 0, 0, 0, 0, 0, 0, 0, 0, 0, 0, 0, 0, 0, 0, 0, 0, 0, 0, 0, 0, 0, 0, 0, 0, 0, 0, 0, 0, 0, 0, 0, 0, 0, 0, 0, 0, 0, 0, 0, 0, 0, 0, 0, 0, 0, 0, 0, 0, 0, 0, 0, 0, 0, 0, 0, 0, 0, 0, 0, 0, 0, 0, 0, 0, 0, 0, 0, 0, 0, 0, 0, 0, 0, 0, 0, 0, 0, 0, 0, 0, 0, 0, 0, 0, 0, 0, 0, 0, 0, 0, 0, 0, 0, 0, 0, 0, 0, 0, 0, 0, 0, 0, 0, 0, 0, 0, 0, 0, 0, 0, 0, 0, 0, 0, 0, 0, 0, 0, 0, 0]	0.9585013768951456	103668.0	Prelamin-A/C	SINGLE PROTEIN	Homo sapiens	Homo sapiens	0.027972027972027972	0.019337016574585635	0.6084507042253521	0.00880527922781444	0.008635011397442337
P02545	362	16	0.5	346	0.3901734104046243	143.0	219.0	AORTIC ARTERIOSCLEROSIS	1.2814814814814814	0.43687547867495535	[0, 0, 0, 0, 1, 0, 0, 0, 0, 1, 0, 1, 0, 0, 0, 0, 1, 1, 1, 0, 1, 1, 0, 0, 1, 0, 1, 0, 0, 0, 1, 0, 0, 0, 0, 0, 0, 0, 0, 0, 0, 0, 0, 0, 0, 0, 0, 1, 1, 1, 1, 1, 1, 0, 1, 1, 1, 0, 0, 0, 0, 1, 0, 0, 1, 0, 0, 0, 0, 0, 0, 1, 1, 1, 1, 0, 1, 0, 1, 0, 0, 1, 1, 1, 0, 0, 1, 0, 0, 0, 1, 1, 0, 0, 1, 0, 1, 0, 0, 1, 0, 1, 0, 0, 1, 0, 0, 0, 0, 1, 1, 1, 1, 0, 1, 0, 1, 0, 0, 0, 1, 1, 0, 1, 0, 0, 0, 0, 0, 1, 0, 1, 1, 0, 1, 0, 0, 1, 0, 0, 0, 0, 0, 0, 0, 0, 1, 0, 0, 0, 1, 0, 0, 1, 1, 1, 1, 0, 1, 0, 1, 1, 1, 0, 0, 1, 1, 1, 1, 0, 0, 0, 1, 0, 0, 1, 1, 1, 0, 1, 0, 0, 1, 0, 1, 1, 0, 0, 1, 1, 0, 1, 0, 0, 0, 0, 0, 1, 0, 1, 1, 1, 1, 0, 1, 0, 1, 1, 1, 0, 1, 0, 0, 0, 0, 0, 0, 0, 0, 0, 0, 0, 1, 0, 0, 0, 1, 0, 0, 1, 1, 0, 1, 0, 0, 1, 0, 0, 0, 0, 0, 1, 1, 1, 0, 0, 0, 1, 0, 1, 0, 1, 1, 1, 0, 0, 0, 1, 0, 0, 0, 0, 0, 1, 0, 1, 1, 1, 1, 1, 0, 1, 0, 1, 0, 0, 0, 1, 0, 0, 0, 1, 1, 0, 1, 1, 1, 1, 0, 0, 0, 1, 0, 0, 0, 0, 0, 0, 0, 1, 0, 0, 1, 0, 0, 0, 1, 0, 0, 0, 1, 1, 1, 0, 0, 0, 0, 0, 0, 0, 1, 0, 1, 1, 0, 1, 0, 1, 0, 0, 0, 1, 0, 0, 1, 0, 1, 0, 0, 0, 0, 0, 1, 1, 0, 0, 0, 1, 0, 1, 1, 0, 1, 0, 0, 1, 1, 0, 0, 0, 1, 1]	[0, 0, 1, 0, 0, 0, 0, 0, 0, 0, 0, 0, 0, 0, 0, 0, 0, 0, 0, 0, 0, 0, 0, 0, 0, 0, 0, 0, 0, 0, 0, 0, 0, 0, 0, 0, 0, 0, 0, 0, 0, 1, 0, 0, 0, 0, 0, 0, 0, 0, 0, 0, 0, 0, 0, 0, 0, 0, 0, 0, 0, 0, 0, 0, 1, 0, 0, 0, 1, 0, 0, 0, 0, 0, 0, 0, 0, 0, 0, 0, 0, 0, 0, 0, 0, 0, 0, 0, 0, 0, 0, 0, 1, 0, 0, 0, 0, 0, 0, 0, 0, 0, 0, 0, 0, 0, 1, 0, 0, 1, 0, 0, 0, 0, 0, 0, 0, 0, 0, 0, 0, 0, 0, 0, 0, 0, 0, 0, 0, 0, 0, 0, 0, 0, 0, 0, 0, 0, 0, 0, 0, 0, 0, 0, 0, 0, 0, 0, 0, 0, 0, 0, 0, 0, 1, 0, 0, 0, 0, 0, 0, 0, 0, 0, 0, 0, 0, 0, 0, 0, 1, 0, 0, 0, 0, 0, 0, 0, 0, 0, 0, 0, 0, 0, 0, 0, 0, 0, 0, 1, 0, 0, 0, 0, 0, 0, 0, 0, 0, 0, 0, 0, 0, 0, 1, 0, 0, 0, 0, 0, 0, 0, 0, 0, 0, 0, 0, 0, 0, 0, 0, 0, 0, 0, 0, 0, 0, 0, 0, 0, 0, 0, 0, 0, 0, 0, 0, 0, 0, 0, 0, 0, 0, 0, 0, 0, 0, 0, 0, 0, 0, 1, 0, 0, 0, 0, 0, 0, 0, 0, 0, 0, 0, 1, 0, 0, 0, 0, 0, 0, 0, 0, 0, 0, 0, 0, 0, 0, 0, 0, 0, 0, 0, 0, 1, 0, 0, 0, 0, 0, 0, 0, 0, 1, 0, 0, 0, 0, 0, 0, 0, 0, 0, 0, 0, 0, 0, 0, 0, 0, 0, 0, 0, 0, 0, 0, 0, 0, 0, 0, 0, 0, 0, 0, 0, 0, 0, 0, 0, 0, 0, 0, 0, 1, 0, 0, 0, 0, 0, 0, 0, 0, 0, 0, 0, 0, 0, 0, 0, 0, 0, 0, 0, 0, 0, 0, 0, 0, 0, 0, 0, 0]	[97, 173, 241, 246, 573, 605, 921, 996, 1219, 1223, 1278, 1279, 1325, 1354, 1470, 1620, 1785, 1853, 2045, 2080, 2131, 2166, 2223, 2261, 2262, 2580, 3345, 3730, 3854, 3965, 4345, 4504, 4584, 4730, 5528, 5582, 5772, 5970, 5975, 5985, 6216, 6643, 6723, 6772, 6914, 6968, 7065, 7501, 7725, 7736, 8062, 8516, 8543, 8788, 8873, 8917, 9217, 9495, 10358, 11002, 11005, 11674, 11745, 11819, 12428, 12825, 12890, 12957, 13048, 13329, 13494, 13758, 14126, 14406, 14440, 14785, 15086, 15938, 15958, 16391, 16505, 16506, 16510, 16591, 16592, 16735, 16847, 16959, 17025, 17169, 17347, 17411, 18694, 19316, 20027, 20496, 21698, 21716, 22391, 23093, 24522, 24806, 26280, 26401, 26465, 27029, 27072, 27112, 27185, 27278, 27309, 27341, 27368, 27385, 27417, 27588, 27609, 27626, 27629, 27639, 27647, 27648, 27713, 27780, 27912, 28119, 28310, 28331, 29569, 29637, 30180, 31289, 31422, 32027, 32459, 32869, 33373, 33469, 33679, 33986, 34197, 34234, 34608, 36662, 36842, 37266, 38293, 38764, 38833, 38898, 39857, 42520, 44647, 46726, 48849, 49842, 49931, 50440, 51056, 51162, 51182, 52087, 52523, 52874, 53616, 54722, 56644, 56831, 59519, 60319, 60401, 62259, 62615, 62817, 65404, 65494, 66029, 66311, 67010, 68396, 70675, 71516, 77456, 77652, 77779, 78303, 80542, 80965, 81683, 83838, 84505, 85553, 86042, 86466, 88316, 88797, 88841, 89526, 91783, 92412, 93895, 93995, 94571, 94790, 95909, 99024, 99389, 102073, 103542, 103658, 104250, 104385, 105252, 105442, 107119, 110803, 110947, 111060, 112651, 114108, 114810, 119288, 119640, 122901, 126356, 127755, 132933, 134040, 138037, 139210, 139225, 139281, 139286, 140107, 140117, 142808, 148018, 149457, 151923, 152751, 155045, 157330, 158277, 165774, 169111, 182921, 191342, 208661, 208749, 209224, 219334, 222203, 230249, 230659, 236019, 242716, 244450, 248669, 249414, 250908, 253571, 255347, 255373, 255904, 266225, 305519, 306486, 315123, 316539, 317124, 320522, 321213, 321964, 333157, 341382, 351701, 353011, 358192, 364141, 364520, 364745, 364859, 365248, 365284, 368538, 369464, 371631, 372912, 374064, 374182, 380567, 381691, 381693, 388373, 389011, 390877, 395607, 405365, 406520, 406787, 407549, 418401, 418410, 418413, 418419, 418484, 419508, 419596, 419598, 420985, 421007, 421066, 421089, 421902, 429737, 431141, 433015, 444750, 445067, 453570, 467361, 469632, 469690, 485738, 495109, 502152, 504310, 515239, 517099, 554892, 558106, 558566, 563655, 581814, 583322, 588819, 591037, 611591, 611679, 618203, 627070, 641189, 674321, 674357, 674665, 674883, 675090, 675171, 675187, 675199, 675207, 675239, 675270, 675289, 675307, 675700, 694481, 712273, 753339, 795654, 1041053, 1153672]	[573, 1223, 1279, 1785, 1853, 2045, 2131, 2166, 2262, 3345, 4345, 7501, 7725, 7736, 8062, 8516, 8543, 8873, 8917, 9217, 11674, 12428, 13758, 14126, 14406, 14440, 15086, 15958, 16506, 16510, 16591, 16847, 17347, 17411, 20027, 21698, 23093, 24806, 26465, 27278, 27309, 27341, 27368, 27417, 27609, 27647, 27648, 27780, 29637, 31289, 31422, 32459, 33469, 38293, 39857, 46726, 48849, 49842, 49931, 51056, 51182, 52087, 52523, 54722, 56644, 56831, 59519, 62615, 65494, 66029, 66311, 68396, 77456, 77779, 78303, 81683, 83838, 85553, 89526, 92412, 93895, 93995, 94571, 95909, 99389, 102073, 103542, 104250, 119640, 132933, 139210, 139225, 139286, 142808, 157330, 158277, 165774, 208661, 209224, 222203, 230249, 230659, 248669, 255904, 305519, 306486, 315123, 316539, 317124, 321213, 333157, 358192, 364859, 365248, 368538, 369464, 371631, 372912, 381691, 406787, 418410, 419508, 421007, 421066, 421089, 467361, 469690, 485738, 502152, 515239, 558566, 583322, 591037, 674321, 674357, 675171, 675199, 675207, 675270, 675700, 694481, 1041053, 1153672]	[0, 0, 0, 0, 0, 0, 0, 0, 0, 0, 0, 0, 0, 0, 0, 0, 0, 0, 0, 0, 0, 0, 0, 0, 0, 0, 0, 0, 0, 0, 0, 0, 0, 0, 0, 0, 0, 0, 0, 0, 0, 0, 0, 0, 0, 0, 0, 0, 0, 0, 0, 0, 0, 0, 0, 0, 0, 0, 0, 0, 0, 0, 0, 0, 0, 0, 0, 0, 0, 0, 0, 0, 0, 0, 0, 0, 0, 0, 0, 0, 0, 0, 0, 0, 0, 0, 0, 0, 0, 0, 0, 0, 0, 0, 0, 0, 0, 0, 0, 0, 0, 0, 0, 0, 0, 0, 0, 0, 0, 0, 0, 0, 0, 0, 0, 0, 0, 0, 0, 0, 0, 0, 0, 0, 0, 0, 0, 0, 0, 0, 0, 0, 0, 0, 0, 0, 0, 0, 0, 0, 0, 0, 0, 0, 0, 0, 0, 0, 0, 0, 0, 0, 0, 0, 0, 0, 0, 0, 0, 0, 0, 0, 0, 0, 0, 0, 0, 0, 0, 0, 0, 0, 0, 0, 0, 0, 0, 0, 0, 0, 0, 0, 0, 0, 0, 0, 0, 0, 0, 0, 0, 0, 0, 0, 0, 0, 0, 0, 0, 0, 0, 0, 0, 0, 0, 0, 0, 0, 0, 0, 0, 0, 0, 0, 0, 0, 0, 0, 0, 0, 0, 0, 0, 0, 0, 0, 0, 0, 0, 0, 0, 0, 0, 0, 0, 0, 0, 0, 0, 0, 0, 0, 0, 0, 0, 0, 0, 0, 0, 0, 0, 0, 0, 0, 0, 0, 0, 0, 0, 0, 0, 0, 0, 0, 0, 0, 0, 0, 0, 0, 0, 0, 0, 0, 0, 0, 0, 0, 0, 0, 0, 0, 0, 0, 0, 0, 0, 0, 0, 0, 0, 0, 0, 0, 0, 0, 0, 0, 0, 0, 0, 0, 0, 0, 0, 0, 0, 0, 0, 0, 0, 0, 0, 0, 0, 0, 0, 0, 0, 0, 0, 0, 0, 0, 0, 0, 0, 0, 0, 0, 0, 0, 0, 0, 0, 0, 0, 0, 0, 0, 0, 0, 0, 0, 0, 0, 0, 0, 0, 0, 0, 0, 0, 0, 0, 0, 0, 0, 0, 0, 0, 0]	0.9585013768951456	103668.0	Prelamin-A/C	SINGLE PROTEIN	Homo sapiens	Homo sapiens	0.055944055944055944	0.04419889502762431	0.6098265895953757	0.012288289744937146	0.011745160916431636
P02545	362	7	0.5714285714285714	355	0.3915492957746479	143.0	219.0	MULTIPLE CONGENITAL ABNORMALITIES	1.4594039054470709	0.4412000979863188	[0, 0, 0, 0, 1, 0, 0, 0, 0, 1, 0, 1, 0, 0, 0, 0, 1, 1, 1, 0, 1, 1, 0, 0, 1, 0, 1, 0, 0, 0, 1, 0, 0, 0, 0, 0, 0, 0, 0, 0, 0, 0, 0, 0, 0, 0, 0, 1, 1, 1, 1, 1, 1, 0, 1, 1, 1, 0, 0, 0, 0, 1, 0, 0, 1, 0, 0, 0, 0, 0, 0, 1, 1, 1, 1, 0, 1, 0, 1, 0, 0, 1, 1, 1, 0, 0, 1, 0, 0, 0, 1, 1, 0, 0, 1, 0, 1, 0, 0, 1, 0, 1, 0, 0, 1, 0, 0, 0, 0, 1, 1, 1, 1, 0, 1, 0, 1, 0, 0, 0, 1, 1, 0, 1, 0, 0, 0, 0, 0, 1, 0, 1, 1, 0, 1, 0, 0, 1, 0, 0, 0, 0, 0, 0, 0, 0, 1, 0, 0, 0, 1, 0, 0, 1, 1, 1, 1, 0, 1, 0, 1, 1, 1, 0, 0, 1, 1, 1, 1, 0, 0, 0, 1, 0, 0, 1, 1, 1, 0, 1, 0, 0, 1, 0, 1, 1, 0, 0, 1, 1, 0, 1, 0, 0, 0, 0, 0, 1, 0, 1, 1, 1, 1, 0, 1, 0, 1, 1, 1, 0, 1, 0, 0, 0, 0, 0, 0, 0, 0, 0, 0, 0, 1, 0, 0, 0, 1, 0, 0, 1, 1, 0, 1, 0, 0, 1, 0, 0, 0, 0, 0, 1, 1, 1, 0, 0, 0, 1, 0, 1, 0, 1, 1, 1, 0, 0, 0, 1, 0, 0, 0, 0, 0, 1, 0, 1, 1, 1, 1, 1, 0, 1, 0, 1, 0, 0, 0, 1, 0, 0, 0, 1, 1, 0, 1, 1, 1, 1, 0, 0, 0, 1, 0, 0, 0, 0, 0, 0, 0, 1, 0, 0, 1, 0, 0, 0, 1, 0, 0, 0, 1, 1, 1, 0, 0, 0, 0, 0, 0, 0, 1, 0, 1, 1, 0, 1, 0, 1, 0, 0, 0, 1, 0, 0, 1, 0, 1, 0, 0, 0, 0, 0, 1, 1, 0, 0, 0, 1, 0, 1, 1, 0, 1, 0, 0, 1, 1, 0, 0, 0, 1, 1]	[0, 0, 0, 0, 0, 0, 1, 0, 0, 0, 0, 0, 0, 0, 0, 0, 0, 0, 0, 0, 0, 0, 0, 0, 0, 0, 0, 0, 0, 0, 1, 0, 0, 0, 0, 0, 0, 0, 0, 0, 0, 1, 0, 0, 0, 0, 0, 0, 0, 0, 0, 0, 0, 0, 0, 0, 0, 0, 0, 0, 0, 1, 0, 0, 0, 0, 0, 0, 0, 0, 0, 0, 0, 0, 0, 0, 1, 0, 0, 0, 0, 0, 0, 0, 0, 0, 0, 0, 0, 0, 0, 0, 0, 0, 0, 0, 0, 0, 0, 0, 0, 0, 0, 0, 0, 0, 0, 0, 0, 0, 0, 0, 1, 0, 0, 0, 0, 0, 0, 0, 0, 0, 0, 0, 0, 0, 0, 0, 0, 0, 0, 0, 0, 0, 0, 0, 0, 0, 0, 0, 0, 0, 0, 0, 0, 0, 0, 0, 0, 0, 0, 0, 0, 0, 0, 0, 0, 0, 0, 0, 0, 0, 0, 0, 0, 0, 0, 0, 0, 0, 0, 0, 0, 0, 0, 0, 0, 0, 0, 0, 0, 0, 0, 0, 0, 0, 0, 0, 0, 0, 0, 0, 0, 0, 1, 0, 0, 0, 0, 0, 0, 0, 0, 0, 0, 0, 0, 0, 0, 0, 0, 0, 0, 0, 0, 0, 0, 0, 0, 0, 0, 0, 0, 0, 0, 0, 0, 0, 0, 0, 0, 0, 0, 0, 0, 0, 0, 0, 0, 0, 0, 0, 0, 0, 0, 0, 0, 0, 0, 0, 0, 0, 0, 0, 0, 0, 0, 0, 0, 0, 0, 0, 0, 0, 0, 0, 0, 0, 0, 0, 0, 0, 0, 0, 0, 0, 0, 0, 0, 0, 0, 0, 0, 0, 0, 0, 0, 0, 0, 0, 0, 0, 0, 0, 0, 0, 0, 0, 0, 0, 0, 0, 0, 0, 0, 0, 0, 0, 0, 0, 0, 0, 0, 0, 0, 0, 0, 0, 0, 0, 0, 0, 0, 0, 0, 0, 0, 0, 0, 0, 0, 0, 0, 0, 0, 0, 0, 0, 0, 0, 0, 0, 0, 0, 0, 0, 0, 0, 0, 0, 0, 0, 0, 0, 0, 0, 0, 0, 0, 0, 0, 0]	[97, 173, 241, 246, 573, 605, 921, 996, 1219, 1223, 1278, 1279, 1325, 1354, 1470, 1620, 1785, 1853, 2045, 2080, 2131, 2166, 2223, 2261, 2262, 2580, 3345, 3730, 3854, 3965, 4345, 4504, 4584, 4730, 5528, 5582, 5772, 5970, 5975, 5985, 6216, 6643, 6723, 6772, 6914, 6968, 7065, 7501, 7725, 7736, 8062, 8516, 8543, 8788, 8873, 8917, 9217, 9495, 10358, 11002, 11005, 11674, 11745, 11819, 12428, 12825, 12890, 12957, 13048, 13329, 13494, 13758, 14126, 14406, 14440, 14785, 15086, 15938, 15958, 16391, 16505, 16506, 16510, 16591, 16592, 16735, 16847, 16959, 17025, 17169, 17347, 17411, 18694, 19316, 20027, 20496, 21698, 21716, 22391, 23093, 24522, 24806, 26280, 26401, 26465, 27029, 27072, 27112, 27185, 27278, 27309, 27341, 27368, 27385, 27417, 27588, 27609, 27626, 27629, 27639, 27647, 27648, 27713, 27780, 27912, 28119, 28310, 28331, 29569, 29637, 30180, 31289, 31422, 32027, 32459, 32869, 33373, 33469, 33679, 33986, 34197, 34234, 34608, 36662, 36842, 37266, 38293, 38764, 38833, 38898, 39857, 42520, 44647, 46726, 48849, 49842, 49931, 50440, 51056, 51162, 51182, 52087, 52523, 52874, 53616, 54722, 56644, 56831, 59519, 60319, 60401, 62259, 62615, 62817, 65404, 65494, 66029, 66311, 67010, 68396, 70675, 71516, 77456, 77652, 77779, 78303, 80542, 80965, 81683, 83838, 84505, 85553, 86042, 86466, 88316, 88797, 88841, 89526, 91783, 92412, 93895, 93995, 94571, 94790, 95909, 99024, 99389, 102073, 103542, 103658, 104250, 104385, 105252, 105442, 107119, 110803, 110947, 111060, 112651, 114108, 114810, 119288, 119640, 122901, 126356, 127755, 132933, 134040, 138037, 139210, 139225, 139281, 139286, 140107, 140117, 142808, 148018, 149457, 151923, 152751, 155045, 157330, 158277, 165774, 169111, 182921, 191342, 208661, 208749, 209224, 219334, 222203, 230249, 230659, 236019, 242716, 244450, 248669, 249414, 250908, 253571, 255347, 255373, 255904, 266225, 305519, 306486, 315123, 316539, 317124, 320522, 321213, 321964, 333157, 341382, 351701, 353011, 358192, 364141, 364520, 364745, 364859, 365248, 365284, 368538, 369464, 371631, 372912, 374064, 374182, 380567, 381691, 381693, 388373, 389011, 390877, 395607, 405365, 406520, 406787, 407549, 418401, 418410, 418413, 418419, 418484, 419508, 419596, 419598, 420985, 421007, 421066, 421089, 421902, 429737, 431141, 433015, 444750, 445067, 453570, 467361, 469632, 469690, 485738, 495109, 502152, 504310, 515239, 517099, 554892, 558106, 558566, 563655, 581814, 583322, 588819, 591037, 611591, 611679, 618203, 627070, 641189, 674321, 674357, 674665, 674883, 675090, 675171, 675187, 675199, 675207, 675239, 675270, 675289, 675307, 675700, 694481, 712273, 753339, 795654, 1041053, 1153672]	[573, 1223, 1279, 1785, 1853, 2045, 2131, 2166, 2262, 3345, 4345, 7501, 7725, 7736, 8062, 8516, 8543, 8873, 8917, 9217, 11674, 12428, 13758, 14126, 14406, 14440, 15086, 15958, 16506, 16510, 16591, 16847, 17347, 17411, 20027, 21698, 23093, 24806, 26465, 27278, 27309, 27341, 27368, 27417, 27609, 27647, 27648, 27780, 29637, 31289, 31422, 32459, 33469, 38293, 39857, 46726, 48849, 49842, 49931, 51056, 51182, 52087, 52523, 54722, 56644, 56831, 59519, 62615, 65494, 66029, 66311, 68396, 77456, 77779, 78303, 81683, 83838, 85553, 89526, 92412, 93895, 93995, 94571, 95909, 99389, 102073, 103542, 104250, 119640, 132933, 139210, 139225, 139286, 142808, 157330, 158277, 165774, 208661, 209224, 222203, 230249, 230659, 248669, 255904, 305519, 306486, 315123, 316539, 317124, 321213, 333157, 358192, 364859, 365248, 368538, 369464, 371631, 372912, 381691, 406787, 418410, 419508, 421007, 421066, 421089, 467361, 469690, 485738, 502152, 515239, 558566, 583322, 591037, 674321, 674357, 675171, 675199, 675207, 675270, 675700, 694481, 1041053, 1153672]	[0, 0, 0, 0, 0, 0, 0, 0, 0, 0, 0, 0, 0, 0, 0, 0, 0, 0, 0, 0, 0, 0, 0, 0, 0, 0, 0, 0, 0, 0, 0, 0, 0, 0, 0, 0, 0, 0, 0, 0, 0, 0, 0, 0, 0, 0, 0, 0, 0, 0, 0, 0, 0, 0, 0, 0, 0, 0, 0, 0, 0, 0, 0, 0, 0, 0, 0, 0, 0, 0, 0, 0, 0, 0, 0, 0, 0, 0, 0, 0, 0, 0, 0, 0, 0, 0, 0, 0, 0, 0, 0, 0, 0, 0, 0, 0, 0, 0, 0, 0, 0, 0, 0, 0, 0, 0, 0, 0, 0, 0, 0, 0, 0, 0, 0, 0, 0, 0, 0, 0, 0, 0, 0, 0, 0, 0, 0, 0, 0, 0, 0, 0, 0, 0, 0, 0, 0, 0, 0, 0, 0, 0, 0, 0, 0, 0, 0, 0, 0, 0, 0, 0, 0, 0, 0, 0, 0, 0, 0, 0, 0, 0, 0, 0, 0, 0, 0, 0, 0, 0, 0, 0, 0, 0, 0, 0, 0, 0, 0, 0, 0, 0, 0, 0, 0, 0, 0, 0, 0, 0, 0, 0, 0, 0, 0, 0, 0, 0, 0, 0, 0, 0, 0, 0, 0, 0, 0, 0, 0, 0, 0, 0, 0, 0, 0, 0, 0, 0, 0, 0, 0, 0, 0, 0, 0, 0, 0, 0, 0, 0, 0, 0, 0, 0, 0, 0, 0, 0, 0, 0, 0, 0, 0, 0, 0, 0, 0, 0, 0, 0, 0, 0, 0, 0, 0, 0, 0, 0, 0, 0, 0, 0, 0, 0, 0, 0, 0, 0, 0, 0, 0, 0, 0, 0, 0, 0, 0, 0, 0, 0, 0, 0, 0, 0, 0, 0, 0, 0, 0, 0, 0, 0, 0, 0, 0, 0, 0, 0, 0, 0, 0, 0, 0, 0, 0, 0, 0, 0, 0, 0, 0, 0, 0, 0, 0, 0, 0, 0, 0, 0, 0, 0, 0, 0, 0, 0, 0, 0, 0, 0, 0, 0, 0, 0, 0, 0, 0, 0, 0, 0, 0, 0, 0, 0, 0, 0, 0, 0, 0, 0, 0, 0, 0, 0, 0, 0, 0, 0, 0, 0, 0, 0]	0.9585013768951456	103668.0	Prelamin-A/C	SINGLE PROTEIN	Homo sapiens	Homo sapiens	0.027972027972027972	0.019337016574585635	0.6084507042253521	0.00880527922781444	0.008635011397442337
P02545	362	7	0.5714285714285714	355	0.3915492957746479	143.0	219.0	PALMAR-PLANTAR ERYTHRODYSAESTHESIA SYNDROME	1.4594039054470709	0.4412000979863188	[0, 0, 0, 0, 1, 0, 0, 0, 0, 1, 0, 1, 0, 0, 0, 0, 1, 1, 1, 0, 1, 1, 0, 0, 1, 0, 1, 0, 0, 0, 1, 0, 0, 0, 0, 0, 0, 0, 0, 0, 0, 0, 0, 0, 0, 0, 0, 1, 1, 1, 1, 1, 1, 0, 1, 1, 1, 0, 0, 0, 0, 1, 0, 0, 1, 0, 0, 0, 0, 0, 0, 1, 1, 1, 1, 0, 1, 0, 1, 0, 0, 1, 1, 1, 0, 0, 1, 0, 0, 0, 1, 1, 0, 0, 1, 0, 1, 0, 0, 1, 0, 1, 0, 0, 1, 0, 0, 0, 0, 1, 1, 1, 1, 0, 1, 0, 1, 0, 0, 0, 1, 1, 0, 1, 0, 0, 0, 0, 0, 1, 0, 1, 1, 0, 1, 0, 0, 1, 0, 0, 0, 0, 0, 0, 0, 0, 1, 0, 0, 0, 1, 0, 0, 1, 1, 1, 1, 0, 1, 0, 1, 1, 1, 0, 0, 1, 1, 1, 1, 0, 0, 0, 1, 0, 0, 1, 1, 1, 0, 1, 0, 0, 1, 0, 1, 1, 0, 0, 1, 1, 0, 1, 0, 0, 0, 0, 0, 1, 0, 1, 1, 1, 1, 0, 1, 0, 1, 1, 1, 0, 1, 0, 0, 0, 0, 0, 0, 0, 0, 0, 0, 0, 1, 0, 0, 0, 1, 0, 0, 1, 1, 0, 1, 0, 0, 1, 0, 0, 0, 0, 0, 1, 1, 1, 0, 0, 0, 1, 0, 1, 0, 1, 1, 1, 0, 0, 0, 1, 0, 0, 0, 0, 0, 1, 0, 1, 1, 1, 1, 1, 0, 1, 0, 1, 0, 0, 0, 1, 0, 0, 0, 1, 1, 0, 1, 1, 1, 1, 0, 0, 0, 1, 0, 0, 0, 0, 0, 0, 0, 1, 0, 0, 1, 0, 0, 0, 1, 0, 0, 0, 1, 1, 1, 0, 0, 0, 0, 0, 0, 0, 1, 0, 1, 1, 0, 1, 0, 1, 0, 0, 0, 1, 0, 0, 1, 0, 1, 0, 0, 0, 0, 0, 1, 1, 0, 0, 0, 1, 0, 1, 1, 0, 1, 0, 0, 1, 1, 0, 0, 0, 1, 1]	[0, 0, 0, 0, 0, 0, 0, 0, 0, 0, 0, 0, 0, 0, 0, 0, 0, 0, 0, 0, 0, 0, 0, 0, 0, 0, 0, 0, 0, 0, 0, 1, 0, 0, 0, 0, 0, 0, 0, 0, 0, 0, 0, 0, 0, 0, 0, 0, 0, 0, 0, 0, 0, 0, 0, 0, 0, 0, 0, 0, 0, 0, 0, 0, 0, 0, 0, 0, 1, 0, 0, 1, 0, 0, 0, 0, 0, 0, 0, 0, 0, 0, 0, 0, 0, 0, 0, 0, 0, 0, 0, 0, 0, 0, 0, 0, 0, 0, 0, 0, 0, 0, 0, 0, 0, 0, 0, 0, 0, 0, 0, 0, 0, 0, 0, 0, 0, 0, 0, 0, 0, 0, 0, 0, 0, 0, 0, 0, 0, 0, 0, 0, 0, 0, 0, 0, 0, 0, 0, 1, 0, 0, 0, 0, 0, 0, 0, 0, 0, 0, 0, 0, 0, 0, 0, 0, 0, 0, 0, 0, 1, 0, 0, 0, 0, 0, 0, 0, 0, 0, 0, 0, 0, 0, 0, 0, 0, 0, 0, 0, 0, 0, 0, 0, 0, 0, 0, 0, 0, 0, 0, 0, 0, 0, 0, 0, 0, 0, 0, 0, 0, 1, 0, 0, 0, 0, 0, 1, 0, 0, 0, 0, 0, 0, 0, 0, 0, 0, 0, 0, 0, 0, 0, 0, 0, 0, 0, 0, 0, 0, 0, 0, 0, 0, 0, 0, 0, 0, 0, 0, 0, 0, 0, 0, 0, 0, 0, 0, 0, 0, 0, 0, 0, 0, 0, 0, 0, 0, 0, 0, 0, 0, 0, 0, 0, 0, 0, 0, 0, 0, 0, 0, 0, 0, 0, 0, 0, 0, 0, 0, 0, 0, 0, 0, 0, 0, 0, 0, 0, 0, 0, 0, 0, 0, 0, 0, 0, 0, 0, 0, 0, 0, 0, 0, 0, 0, 0, 0, 0, 0, 0, 0, 0, 0, 0, 0, 0, 0, 0, 0, 0, 0, 0, 0, 0, 0, 0, 0, 0, 0, 0, 0, 0, 0, 0, 0, 0, 0, 0, 0, 0, 0, 0, 0, 0, 0, 0, 0, 0, 0, 0, 0, 0, 0, 0, 0, 0, 0, 0, 0, 0, 0]	[97, 173, 241, 246, 573, 605, 921, 996, 1219, 1223, 1278, 1279, 1325, 1354, 1470, 1620, 1785, 1853, 2045, 2080, 2131, 2166, 2223, 2261, 2262, 2580, 3345, 3730, 3854, 3965, 4345, 4504, 4584, 4730, 5528, 5582, 5772, 5970, 5975, 5985, 6216, 6643, 6723, 6772, 6914, 6968, 7065, 7501, 7725, 7736, 8062, 8516, 8543, 8788, 8873, 8917, 9217, 9495, 10358, 11002, 11005, 11674, 11745, 11819, 12428, 12825, 12890, 12957, 13048, 13329, 13494, 13758, 14126, 14406, 14440, 14785, 15086, 15938, 15958, 16391, 16505, 16506, 16510, 16591, 16592, 16735, 16847, 16959, 17025, 17169, 17347, 17411, 18694, 19316, 20027, 20496, 21698, 21716, 22391, 23093, 24522, 24806, 26280, 26401, 26465, 27029, 27072, 27112, 27185, 27278, 27309, 27341, 27368, 27385, 27417, 27588, 27609, 27626, 27629, 27639, 27647, 27648, 27713, 27780, 27912, 28119, 28310, 28331, 29569, 29637, 30180, 31289, 31422, 32027, 32459, 32869, 33373, 33469, 33679, 33986, 34197, 34234, 34608, 36662, 36842, 37266, 38293, 38764, 38833, 38898, 39857, 42520, 44647, 46726, 48849, 49842, 49931, 50440, 51056, 51162, 51182, 52087, 52523, 52874, 53616, 54722, 56644, 56831, 59519, 60319, 60401, 62259, 62615, 62817, 65404, 65494, 66029, 66311, 67010, 68396, 70675, 71516, 77456, 77652, 77779, 78303, 80542, 80965, 81683, 83838, 84505, 85553, 86042, 86466, 88316, 88797, 88841, 89526, 91783, 92412, 93895, 93995, 94571, 94790, 95909, 99024, 99389, 102073, 103542, 103658, 104250, 104385, 105252, 105442, 107119, 110803, 110947, 111060, 112651, 114108, 114810, 119288, 119640, 122901, 126356, 127755, 132933, 134040, 138037, 139210, 139225, 139281, 139286, 140107, 140117, 142808, 148018, 149457, 151923, 152751, 155045, 157330, 158277, 165774, 169111, 182921, 191342, 208661, 208749, 209224, 219334, 222203, 230249, 230659, 236019, 242716, 244450, 248669, 249414, 250908, 253571, 255347, 255373, 255904, 266225, 305519, 306486, 315123, 316539, 317124, 320522, 321213, 321964, 333157, 341382, 351701, 353011, 358192, 364141, 364520, 364745, 364859, 365248, 365284, 368538, 369464, 371631, 372912, 374064, 374182, 380567, 381691, 381693, 388373, 389011, 390877, 395607, 405365, 406520, 406787, 407549, 418401, 418410, 418413, 418419, 418484, 419508, 419596, 419598, 420985, 421007, 421066, 421089, 421902, 429737, 431141, 433015, 444750, 445067, 453570, 467361, 469632, 469690, 485738, 495109, 502152, 504310, 515239, 517099, 554892, 558106, 558566, 563655, 581814, 583322, 588819, 591037, 611591, 611679, 618203, 627070, 641189, 674321, 674357, 674665, 674883, 675090, 675171, 675187, 675199, 675207, 675239, 675270, 675289, 675307, 675700, 694481, 712273, 753339, 795654, 1041053, 1153672]	[573, 1223, 1279, 1785, 1853, 2045, 2131, 2166, 2262, 3345, 4345, 7501, 7725, 7736, 8062, 8516, 8543, 8873, 8917, 9217, 11674, 12428, 13758, 14126, 14406, 14440, 15086, 15958, 16506, 16510, 16591, 16847, 17347, 17411, 20027, 21698, 23093, 24806, 26465, 27278, 27309, 27341, 27368, 27417, 27609, 27647, 27648, 27780, 29637, 31289, 31422, 32459, 33469, 38293, 39857, 46726, 48849, 49842, 49931, 51056, 51182, 52087, 52523, 54722, 56644, 56831, 59519, 62615, 65494, 66029, 66311, 68396, 77456, 77779, 78303, 81683, 83838, 85553, 89526, 92412, 93895, 93995, 94571, 95909, 99389, 102073, 103542, 104250, 119640, 132933, 139210, 139225, 139286, 142808, 157330, 158277, 165774, 208661, 209224, 222203, 230249, 230659, 248669, 255904, 305519, 306486, 315123, 316539, 317124, 321213, 333157, 358192, 364859, 365248, 368538, 369464, 371631, 372912, 381691, 406787, 418410, 419508, 421007, 421066, 421089, 467361, 469690, 485738, 502152, 515239, 558566, 583322, 591037, 674321, 674357, 675171, 675199, 675207, 675270, 675700, 694481, 1041053, 1153672]	[0, 0, 0, 0, 0, 0, 0, 0, 0, 0, 0, 0, 0, 0, 0, 0, 0, 0, 0, 0, 0, 0, 0, 0, 0, 0, 0, 0, 0, 0, 0, 0, 0, 0, 0, 0, 0, 0, 0, 0, 0, 0, 0, 0, 0, 0, 0, 0, 0, 0, 0, 0, 0, 0, 0, 0, 0, 0, 0, 0, 0, 0, 0, 0, 0, 0, 0, 0, 0, 0, 0, 0, 0, 0, 0, 0, 0, 0, 0, 0, 0, 0, 0, 0, 0, 0, 0, 0, 0, 0, 0, 0, 0, 0, 0, 0, 0, 0, 0, 0, 0, 0, 0, 0, 0, 0, 0, 0, 0, 0, 0, 0, 0, 0, 0, 0, 0, 0, 0, 0, 0, 0, 0, 0, 0, 0, 0, 0, 0, 0, 0, 0, 0, 0, 0, 0, 0, 0, 0, 0, 0, 0, 0, 0, 0, 0, 0, 0, 0, 0, 0, 0, 0, 0, 0, 0, 0, 0, 0, 0, 0, 0, 0, 0, 0, 0, 0, 0, 0, 0, 0, 0, 0, 0, 0, 0, 0, 0, 0, 0, 0, 0, 0, 0, 0, 0, 0, 0, 0, 0, 0, 0, 0, 0, 0, 0, 0, 0, 0, 0, 0, 0, 0, 0, 0, 0, 0, 0, 0, 0, 0, 0, 0, 0, 0, 0, 0, 0, 0, 0, 0, 0, 0, 0, 0, 0, 0, 0, 0, 0, 0, 0, 0, 0, 0, 0, 0, 0, 0, 0, 0, 0, 0, 0, 0, 0, 0, 0, 0, 0, 0, 0, 0, 0, 0, 0, 0, 0, 0, 0, 0, 0, 0, 0, 0, 0, 0, 0, 0, 0, 0, 0, 0, 0, 0, 0, 0, 0, 0, 0, 0, 0, 0, 0, 0, 0, 0, 0, 0, 0, 0, 0, 0, 0, 0, 0, 0, 0, 0, 0, 0, 0, 0, 0, 0, 0, 0, 0, 0, 0, 0, 0, 0, 0, 0, 0, 0, 0, 0, 0, 0, 0, 0, 0, 0, 0, 0, 0, 0, 0, 0, 0, 0, 0, 0, 0, 0, 0, 0, 0, 0, 0, 0, 0, 0, 0, 0, 0, 0, 0, 0, 0, 0, 0, 0, 0, 0, 0, 0, 0, 0, 0]	0.9585013768951456	103668.0	Prelamin-A/C	SINGLE PROTEIN	Homo sapiens	Homo sapiens	0.027972027972027972	0.019337016574585635	0.6084507042253521	0.00880527922781444	0.008635011397442337
P02545	362	14	0.5	348	0.3908045977011495	143.0	219.0	PULMONARY GRANULOMA	1.2794117647058822	0.4179815098479037	[0, 0, 0, 0, 1, 0, 0, 0, 0, 1, 0, 1, 0, 0, 0, 0, 1, 1, 1, 0, 1, 1, 0, 0, 1, 0, 1, 0, 0, 0, 1, 0, 0, 0, 0, 0, 0, 0, 0, 0, 0, 0, 0, 0, 0, 0, 0, 1, 1, 1, 1, 1, 1, 0, 1, 1, 1, 0, 0, 0, 0, 1, 0, 0, 1, 0, 0, 0, 0, 0, 0, 1, 1, 1, 1, 0, 1, 0, 1, 0, 0, 1, 1, 1, 0, 0, 1, 0, 0, 0, 1, 1, 0, 0, 1, 0, 1, 0, 0, 1, 0, 1, 0, 0, 1, 0, 0, 0, 0, 1, 1, 1, 1, 0, 1, 0, 1, 0, 0, 0, 1, 1, 0, 1, 0, 0, 0, 0, 0, 1, 0, 1, 1, 0, 1, 0, 0, 1, 0, 0, 0, 0, 0, 0, 0, 0, 1, 0, 0, 0, 1, 0, 0, 1, 1, 1, 1, 0, 1, 0, 1, 1, 1, 0, 0, 1, 1, 1, 1, 0, 0, 0, 1, 0, 0, 1, 1, 1, 0, 1, 0, 0, 1, 0, 1, 1, 0, 0, 1, 1, 0, 1, 0, 0, 0, 0, 0, 1, 0, 1, 1, 1, 1, 0, 1, 0, 1, 1, 1, 0, 1, 0, 0, 0, 0, 0, 0, 0, 0, 0, 0, 0, 1, 0, 0, 0, 1, 0, 0, 1, 1, 0, 1, 0, 0, 1, 0, 0, 0, 0, 0, 1, 1, 1, 0, 0, 0, 1, 0, 1, 0, 1, 1, 1, 0, 0, 0, 1, 0, 0, 0, 0, 0, 1, 0, 1, 1, 1, 1, 1, 0, 1, 0, 1, 0, 0, 0, 1, 0, 0, 0, 1, 1, 0, 1, 1, 1, 1, 0, 0, 0, 1, 0, 0, 0, 0, 0, 0, 0, 1, 0, 0, 1, 0, 0, 0, 1, 0, 0, 0, 1, 1, 1, 0, 0, 0, 0, 0, 0, 0, 1, 0, 1, 1, 0, 1, 0, 1, 0, 0, 0, 1, 0, 0, 1, 0, 1, 0, 0, 0, 0, 0, 1, 1, 0, 0, 0, 1, 0, 1, 1, 0, 1, 0, 0, 1, 1, 0, 0, 0, 1, 1]	[0, 0, 1, 0, 0, 0, 0, 0, 0, 0, 0, 0, 0, 0, 0, 0, 0, 0, 0, 0, 0, 0, 0, 0, 0, 0, 0, 0, 0, 0, 0, 0, 0, 0, 0, 0, 0, 0, 0, 0, 0, 1, 0, 0, 0, 0, 0, 0, 0, 0, 0, 0, 0, 0, 0, 0, 0, 0, 0, 0, 0, 0, 0, 0, 1, 0, 0, 0, 0, 0, 0, 0, 0, 0, 0, 0, 0, 0, 0, 0, 0, 0, 0, 0, 0, 0, 0, 0, 0, 0, 0, 0, 1, 0, 0, 0, 0, 0, 0, 0, 0, 0, 0, 0, 0, 0, 0, 0, 0, 0, 0, 0, 1, 0, 0, 0, 0, 0, 0, 0, 0, 0, 0, 0, 1, 0, 0, 0, 0, 0, 0, 0, 0, 0, 0, 0, 0, 0, 0, 0, 0, 0, 0, 0, 0, 0, 0, 0, 0, 0, 0, 0, 0, 0, 0, 0, 1, 0, 0, 0, 0, 0, 0, 0, 0, 0, 0, 0, 0, 0, 1, 0, 0, 0, 0, 0, 0, 0, 0, 0, 0, 0, 0, 0, 0, 0, 0, 0, 0, 1, 0, 0, 0, 0, 0, 0, 0, 0, 0, 0, 1, 0, 0, 0, 1, 0, 0, 0, 0, 0, 0, 0, 0, 0, 0, 0, 0, 0, 0, 0, 0, 0, 0, 0, 0, 0, 0, 0, 0, 0, 0, 0, 0, 0, 0, 0, 0, 0, 0, 0, 0, 0, 0, 0, 0, 0, 0, 0, 0, 0, 0, 0, 0, 0, 0, 0, 0, 0, 0, 0, 0, 0, 0, 0, 0, 0, 0, 0, 0, 0, 0, 0, 0, 0, 0, 0, 0, 0, 0, 0, 0, 0, 0, 0, 0, 0, 0, 0, 0, 0, 0, 0, 0, 0, 0, 0, 0, 0, 0, 0, 0, 0, 0, 0, 0, 0, 0, 0, 1, 0, 0, 0, 0, 0, 0, 0, 0, 0, 0, 0, 0, 0, 0, 0, 0, 0, 0, 0, 0, 0, 0, 0, 0, 1, 0, 0, 0, 0, 0, 0, 0, 0, 0, 0, 0, 0, 0, 0, 0, 0, 0, 0, 0, 0, 0, 0, 0, 0, 0, 0, 0, 1]	[97, 173, 241, 246, 573, 605, 921, 996, 1219, 1223, 1278, 1279, 1325, 1354, 1470, 1620, 1785, 1853, 2045, 2080, 2131, 2166, 2223, 2261, 2262, 2580, 3345, 3730, 3854, 3965, 4345, 4504, 4584, 4730, 5528, 5582, 5772, 5970, 5975, 5985, 6216, 6643, 6723, 6772, 6914, 6968, 7065, 7501, 7725, 7736, 8062, 8516, 8543, 8788, 8873, 8917, 9217, 9495, 10358, 11002, 11005, 11674, 11745, 11819, 12428, 12825, 12890, 12957, 13048, 13329, 13494, 13758, 14126, 14406, 14440, 14785, 15086, 15938, 15958, 16391, 16505, 16506, 16510, 16591, 16592, 16735, 16847, 16959, 17025, 17169, 17347, 17411, 18694, 19316, 20027, 20496, 21698, 21716, 22391, 23093, 24522, 24806, 26280, 26401, 26465, 27029, 27072, 27112, 27185, 27278, 27309, 27341, 27368, 27385, 27417, 27588, 27609, 27626, 27629, 27639, 27647, 27648, 27713, 27780, 27912, 28119, 28310, 28331, 29569, 29637, 30180, 31289, 31422, 32027, 32459, 32869, 33373, 33469, 33679, 33986, 34197, 34234, 34608, 36662, 36842, 37266, 38293, 38764, 38833, 38898, 39857, 42520, 44647, 46726, 48849, 49842, 49931, 50440, 51056, 51162, 51182, 52087, 52523, 52874, 53616, 54722, 56644, 56831, 59519, 60319, 60401, 62259, 62615, 62817, 65404, 65494, 66029, 66311, 67010, 68396, 70675, 71516, 77456, 77652, 77779, 78303, 80542, 80965, 81683, 83838, 84505, 85553, 86042, 86466, 88316, 88797, 88841, 89526, 91783, 92412, 93895, 93995, 94571, 94790, 95909, 99024, 99389, 102073, 103542, 103658, 104250, 104385, 105252, 105442, 107119, 110803, 110947, 111060, 112651, 114108, 114810, 119288, 119640, 122901, 126356, 127755, 132933, 134040, 138037, 139210, 139225, 139281, 139286, 140107, 140117, 142808, 148018, 149457, 151923, 152751, 155045, 157330, 158277, 165774, 169111, 182921, 191342, 208661, 208749, 209224, 219334, 222203, 230249, 230659, 236019, 242716, 244450, 248669, 249414, 250908, 253571, 255347, 255373, 255904, 266225, 305519, 306486, 315123, 316539, 317124, 320522, 321213, 321964, 333157, 341382, 351701, 353011, 358192, 364141, 364520, 364745, 364859, 365248, 365284, 368538, 369464, 371631, 372912, 374064, 374182, 380567, 381691, 381693, 388373, 389011, 390877, 395607, 405365, 406520, 406787, 407549, 418401, 418410, 418413, 418419, 418484, 419508, 419596, 419598, 420985, 421007, 421066, 421089, 421902, 429737, 431141, 433015, 444750, 445067, 453570, 467361, 469632, 469690, 485738, 495109, 502152, 504310, 515239, 517099, 554892, 558106, 558566, 563655, 581814, 583322, 588819, 591037, 611591, 611679, 618203, 627070, 641189, 674321, 674357, 674665, 674883, 675090, 675171, 675187, 675199, 675207, 675239, 675270, 675289, 675307, 675700, 694481, 712273, 753339, 795654, 1041053, 1153672]	[573, 1223, 1279, 1785, 1853, 2045, 2131, 2166, 2262, 3345, 4345, 7501, 7725, 7736, 8062, 8516, 8543, 8873, 8917, 9217, 11674, 12428, 13758, 14126, 14406, 14440, 15086, 15958, 16506, 16510, 16591, 16847, 17347, 17411, 20027, 21698, 23093, 24806, 26465, 27278, 27309, 27341, 27368, 27417, 27609, 27647, 27648, 27780, 29637, 31289, 31422, 32459, 33469, 38293, 39857, 46726, 48849, 49842, 49931, 51056, 51182, 52087, 52523, 54722, 56644, 56831, 59519, 62615, 65494, 66029, 66311, 68396, 77456, 77779, 78303, 81683, 83838, 85553, 89526, 92412, 93895, 93995, 94571, 95909, 99389, 102073, 103542, 104250, 119640, 132933, 139210, 139225, 139286, 142808, 157330, 158277, 165774, 208661, 209224, 222203, 230249, 230659, 248669, 255904, 305519, 306486, 315123, 316539, 317124, 321213, 333157, 358192, 364859, 365248, 368538, 369464, 371631, 372912, 381691, 406787, 418410, 419508, 421007, 421066, 421089, 467361, 469690, 485738, 502152, 515239, 558566, 583322, 591037, 674321, 674357, 675171, 675199, 675207, 675270, 675700, 694481, 1041053, 1153672]	[0, 0, 0, 0, 0, 0, 0, 0, 0, 0, 0, 0, 0, 0, 0, 0, 0, 0, 0, 0, 0, 0, 0, 0, 0, 0, 0, 0, 0, 0, 0, 0, 0, 0, 0, 0, 0, 0, 0, 0, 0, 0, 0, 0, 0, 0, 0, 0, 0, 0, 0, 0, 0, 0, 0, 0, 0, 0, 0, 0, 0, 0, 0, 0, 0, 0, 0, 0, 0, 0, 0, 0, 0, 0, 0, 0, 0, 0, 0, 0, 0, 0, 0, 0, 0, 0, 0, 0, 0, 0, 0, 0, 0, 0, 0, 0, 0, 0, 0, 0, 0, 0, 0, 0, 0, 0, 0, 0, 0, 0, 0, 0, 0, 0, 0, 0, 0, 0, 0, 0, 0, 0, 0, 0, 0, 0, 0, 0, 0, 0, 0, 0, 0, 0, 0, 0, 0, 0, 0, 0, 0, 0, 0, 0, 0, 0, 0, 0, 0, 0, 0, 0, 0, 0, 0, 0, 0, 0, 0, 0, 0, 0, 0, 0, 0, 0, 0, 0, 0, 0, 0, 0, 0, 0, 0, 0, 0, 0, 0, 0, 0, 0, 0, 0, 0, 0, 0, 0, 0, 0, 0, 0, 0, 0, 0, 0, 0, 0, 0, 0, 0, 0, 0, 0, 0, 0, 0, 0, 0, 0, 0, 0, 0, 0, 0, 0, 0, 0, 0, 0, 0, 0, 0, 0, 0, 0, 0, 0, 0, 0, 0, 0, 0, 0, 0, 0, 0, 0, 0, 0, 0, 0, 0, 0, 0, 0, 0, 0, 0, 0, 0, 0, 0, 0, 0, 0, 0, 0, 0, 0, 0, 0, 0, 0, 0, 0, 0, 0, 0, 0, 0, 0, 0, 0, 0, 0, 0, 0, 0, 0, 0, 0, 0, 0, 0, 0, 0, 0, 0, 0, 0, 0, 0, 0, 0, 0, 0, 0, 0, 0, 0, 0, 0, 0, 0, 0, 0, 0, 0, 0, 0, 0, 0, 0, 0, 0, 0, 0, 0, 0, 0, 0, 0, 0, 0, 0, 0, 0, 0, 0, 0, 0, 0, 0, 0, 0, 0, 0, 0, 0, 0, 0, 0, 0, 0, 0, 0, 0, 0, 0, 0, 0, 0, 0, 0, 0, 0, 0, 0, 0, 0, 0]	0.9585013768951456	103668.0	Prelamin-A/C	SINGLE PROTEIN	Homo sapiens	Homo sapiens	0.04895104895104895	0.03867403314917127	0.6091954022988506	0.010690458966321039	0.010277015801877683
P02545	362	14	0.5	348	0.3908045977011495	143.0	219.0	ESCHERICHIA URINARY TRACT INFECTION	1.2794117647058822	0.4179815098479037	[0, 0, 0, 0, 1, 0, 0, 0, 0, 1, 0, 1, 0, 0, 0, 0, 1, 1, 1, 0, 1, 1, 0, 0, 1, 0, 1, 0, 0, 0, 1, 0, 0, 0, 0, 0, 0, 0, 0, 0, 0, 0, 0, 0, 0, 0, 0, 1, 1, 1, 1, 1, 1, 0, 1, 1, 1, 0, 0, 0, 0, 1, 0, 0, 1, 0, 0, 0, 0, 0, 0, 1, 1, 1, 1, 0, 1, 0, 1, 0, 0, 1, 1, 1, 0, 0, 1, 0, 0, 0, 1, 1, 0, 0, 1, 0, 1, 0, 0, 1, 0, 1, 0, 0, 1, 0, 0, 0, 0, 1, 1, 1, 1, 0, 1, 0, 1, 0, 0, 0, 1, 1, 0, 1, 0, 0, 0, 0, 0, 1, 0, 1, 1, 0, 1, 0, 0, 1, 0, 0, 0, 0, 0, 0, 0, 0, 1, 0, 0, 0, 1, 0, 0, 1, 1, 1, 1, 0, 1, 0, 1, 1, 1, 0, 0, 1, 1, 1, 1, 0, 0, 0, 1, 0, 0, 1, 1, 1, 0, 1, 0, 0, 1, 0, 1, 1, 0, 0, 1, 1, 0, 1, 0, 0, 0, 0, 0, 1, 0, 1, 1, 1, 1, 0, 1, 0, 1, 1, 1, 0, 1, 0, 0, 0, 0, 0, 0, 0, 0, 0, 0, 0, 1, 0, 0, 0, 1, 0, 0, 1, 1, 0, 1, 0, 0, 1, 0, 0, 0, 0, 0, 1, 1, 1, 0, 0, 0, 1, 0, 1, 0, 1, 1, 1, 0, 0, 0, 1, 0, 0, 0, 0, 0, 1, 0, 1, 1, 1, 1, 1, 0, 1, 0, 1, 0, 0, 0, 1, 0, 0, 0, 1, 1, 0, 1, 1, 1, 1, 0, 0, 0, 1, 0, 0, 0, 0, 0, 0, 0, 1, 0, 0, 1, 0, 0, 0, 1, 0, 0, 0, 1, 1, 1, 0, 0, 0, 0, 0, 0, 0, 1, 0, 1, 1, 0, 1, 0, 1, 0, 0, 0, 1, 0, 0, 1, 0, 1, 0, 0, 0, 0, 0, 1, 1, 0, 0, 0, 1, 0, 1, 1, 0, 1, 0, 0, 1, 1, 0, 0, 0, 1, 1]	[0, 0, 1, 0, 0, 0, 1, 0, 0, 0, 0, 0, 0, 0, 0, 0, 0, 0, 0, 0, 0, 0, 0, 0, 0, 0, 0, 0, 0, 0, 0, 0, 0, 0, 0, 0, 0, 0, 0, 0, 0, 0, 0, 0, 0, 0, 0, 0, 0, 0, 1, 0, 0, 0, 0, 0, 0, 0, 0, 0, 0, 0, 0, 0, 0, 0, 0, 0, 0, 0, 0, 0, 0, 0, 0, 0, 0, 0, 0, 0, 0, 0, 0, 0, 1, 0, 0, 0, 0, 0, 0, 0, 0, 0, 0, 0, 0, 0, 0, 0, 0, 0, 0, 0, 0, 0, 0, 0, 0, 1, 0, 0, 0, 0, 0, 0, 1, 0, 0, 0, 0, 0, 0, 0, 0, 0, 0, 0, 0, 0, 0, 0, 0, 0, 0, 0, 0, 0, 0, 0, 0, 0, 0, 0, 0, 0, 0, 0, 0, 0, 0, 0, 0, 0, 0, 0, 0, 0, 0, 0, 0, 0, 0, 0, 0, 0, 0, 0, 0, 0, 0, 1, 0, 0, 0, 0, 0, 0, 0, 1, 0, 0, 0, 0, 0, 0, 0, 0, 0, 0, 0, 0, 0, 0, 0, 0, 0, 0, 0, 0, 0, 0, 0, 0, 0, 0, 0, 0, 0, 0, 0, 0, 0, 0, 0, 0, 0, 0, 0, 0, 0, 0, 0, 0, 0, 0, 0, 0, 0, 0, 0, 0, 0, 0, 1, 0, 0, 0, 0, 0, 0, 0, 0, 0, 0, 0, 0, 0, 0, 0, 0, 1, 0, 0, 0, 0, 0, 0, 0, 0, 0, 0, 0, 0, 0, 0, 0, 0, 0, 0, 0, 0, 1, 0, 0, 0, 0, 0, 0, 0, 0, 0, 0, 0, 0, 0, 0, 0, 0, 0, 0, 0, 0, 0, 0, 0, 0, 0, 0, 0, 0, 0, 0, 0, 0, 0, 0, 0, 0, 0, 0, 0, 0, 0, 0, 0, 0, 0, 0, 0, 0, 0, 1, 1, 0, 0, 0, 0, 0, 0, 0, 0, 0, 1, 0, 0, 0, 0, 0, 0, 0, 0, 0, 0, 0, 0, 0, 0, 0, 0, 0, 0, 0, 0, 0, 0, 0, 0, 0, 0, 0, 0]	[97, 173, 241, 246, 573, 605, 921, 996, 1219, 1223, 1278, 1279, 1325, 1354, 1470, 1620, 1785, 1853, 2045, 2080, 2131, 2166, 2223, 2261, 2262, 2580, 3345, 3730, 3854, 3965, 4345, 4504, 4584, 4730, 5528, 5582, 5772, 5970, 5975, 5985, 6216, 6643, 6723, 6772, 6914, 6968, 7065, 7501, 7725, 7736, 8062, 8516, 8543, 8788, 8873, 8917, 9217, 9495, 10358, 11002, 11005, 11674, 11745, 11819, 12428, 12825, 12890, 12957, 13048, 13329, 13494, 13758, 14126, 14406, 14440, 14785, 15086, 15938, 15958, 16391, 16505, 16506, 16510, 16591, 16592, 16735, 16847, 16959, 17025, 17169, 17347, 17411, 18694, 19316, 20027, 20496, 21698, 21716, 22391, 23093, 24522, 24806, 26280, 26401, 26465, 27029, 27072, 27112, 27185, 27278, 27309, 27341, 27368, 27385, 27417, 27588, 27609, 27626, 27629, 27639, 27647, 27648, 27713, 27780, 27912, 28119, 28310, 28331, 29569, 29637, 30180, 31289, 31422, 32027, 32459, 32869, 33373, 33469, 33679, 33986, 34197, 34234, 34608, 36662, 36842, 37266, 38293, 38764, 38833, 38898, 39857, 42520, 44647, 46726, 48849, 49842, 49931, 50440, 51056, 51162, 51182, 52087, 52523, 52874, 53616, 54722, 56644, 56831, 59519, 60319, 60401, 62259, 62615, 62817, 65404, 65494, 66029, 66311, 67010, 68396, 70675, 71516, 77456, 77652, 77779, 78303, 80542, 80965, 81683, 83838, 84505, 85553, 86042, 86466, 88316, 88797, 88841, 89526, 91783, 92412, 93895, 93995, 94571, 94790, 95909, 99024, 99389, 102073, 103542, 103658, 104250, 104385, 105252, 105442, 107119, 110803, 110947, 111060, 112651, 114108, 114810, 119288, 119640, 122901, 126356, 127755, 132933, 134040, 138037, 139210, 139225, 139281, 139286, 140107, 140117, 142808, 148018, 149457, 151923, 152751, 155045, 157330, 158277, 165774, 169111, 182921, 191342, 208661, 208749, 209224, 219334, 222203, 230249, 230659, 236019, 242716, 244450, 248669, 249414, 250908, 253571, 255347, 255373, 255904, 266225, 305519, 306486, 315123, 316539, 317124, 320522, 321213, 321964, 333157, 341382, 351701, 353011, 358192, 364141, 364520, 364745, 364859, 365248, 365284, 368538, 369464, 371631, 372912, 374064, 374182, 380567, 381691, 381693, 388373, 389011, 390877, 395607, 405365, 406520, 406787, 407549, 418401, 418410, 418413, 418419, 418484, 419508, 419596, 419598, 420985, 421007, 421066, 421089, 421902, 429737, 431141, 433015, 444750, 445067, 453570, 467361, 469632, 469690, 485738, 495109, 502152, 504310, 515239, 517099, 554892, 558106, 558566, 563655, 581814, 583322, 588819, 591037, 611591, 611679, 618203, 627070, 641189, 674321, 674357, 674665, 674883, 675090, 675171, 675187, 675199, 675207, 675239, 675270, 675289, 675307, 675700, 694481, 712273, 753339, 795654, 1041053, 1153672]	[573, 1223, 1279, 1785, 1853, 2045, 2131, 2166, 2262, 3345, 4345, 7501, 7725, 7736, 8062, 8516, 8543, 8873, 8917, 9217, 11674, 12428, 13758, 14126, 14406, 14440, 15086, 15958, 16506, 16510, 16591, 16847, 17347, 17411, 20027, 21698, 23093, 24806, 26465, 27278, 27309, 27341, 27368, 27417, 27609, 27647, 27648, 27780, 29637, 31289, 31422, 32459, 33469, 38293, 39857, 46726, 48849, 49842, 49931, 51056, 51182, 52087, 52523, 54722, 56644, 56831, 59519, 62615, 65494, 66029, 66311, 68396, 77456, 77779, 78303, 81683, 83838, 85553, 89526, 92412, 93895, 93995, 94571, 95909, 99389, 102073, 103542, 104250, 119640, 132933, 139210, 139225, 139286, 142808, 157330, 158277, 165774, 208661, 209224, 222203, 230249, 230659, 248669, 255904, 305519, 306486, 315123, 316539, 317124, 321213, 333157, 358192, 364859, 365248, 368538, 369464, 371631, 372912, 381691, 406787, 418410, 419508, 421007, 421066, 421089, 467361, 469690, 485738, 502152, 515239, 558566, 583322, 591037, 674321, 674357, 675171, 675199, 675207, 675270, 675700, 694481, 1041053, 1153672]	[0, 0, 0, 0, 0, 0, 0, 0, 0, 0, 0, 0, 0, 0, 0, 0, 0, 0, 0, 0, 0, 0, 0, 0, 0, 0, 0, 0, 0, 0, 0, 0, 0, 0, 0, 0, 0, 0, 0, 0, 0, 0, 0, 0, 0, 0, 0, 0, 0, 0, 0, 0, 0, 0, 0, 0, 0, 0, 0, 0, 0, 0, 0, 0, 0, 0, 0, 0, 0, 0, 0, 0, 0, 0, 0, 0, 0, 0, 0, 0, 0, 0, 0, 0, 0, 0, 0, 0, 0, 0, 0, 0, 0, 0, 0, 0, 0, 0, 0, 0, 0, 0, 0, 0, 0, 0, 0, 0, 0, 0, 0, 0, 0, 0, 0, 0, 0, 0, 0, 0, 0, 0, 0, 0, 0, 0, 0, 0, 0, 0, 0, 0, 0, 0, 0, 0, 0, 0, 0, 0, 0, 0, 0, 0, 0, 0, 0, 0, 0, 0, 0, 0, 0, 0, 0, 0, 0, 0, 0, 0, 0, 0, 0, 0, 0, 0, 0, 0, 0, 0, 0, 0, 0, 0, 0, 0, 0, 0, 0, 0, 0, 0, 0, 0, 0, 0, 0, 0, 0, 0, 0, 0, 0, 0, 0, 0, 0, 0, 0, 0, 0, 0, 0, 0, 0, 0, 0, 0, 0, 0, 0, 0, 0, 0, 0, 0, 0, 0, 0, 0, 0, 0, 0, 0, 0, 0, 0, 0, 0, 0, 0, 0, 0, 0, 0, 0, 0, 0, 0, 0, 0, 0, 0, 0, 0, 0, 0, 0, 0, 0, 0, 0, 0, 0, 0, 0, 0, 0, 0, 0, 0, 0, 0, 0, 0, 0, 0, 0, 0, 0, 0, 0, 0, 0, 0, 0, 0, 0, 0, 0, 0, 0, 0, 0, 0, 0, 0, 0, 0, 0, 0, 0, 0, 0, 0, 0, 0, 0, 0, 0, 0, 0, 0, 0, 0, 0, 0, 0, 0, 0, 0, 0, 0, 0, 0, 0, 0, 0, 0, 0, 0, 0, 0, 0, 0, 0, 0, 0, 0, 0, 0, 0, 0, 0, 0, 0, 0, 0, 0, 0, 0, 0, 0, 0, 0, 0, 0, 0, 0, 0, 0, 0, 0, 0, 0, 0, 0, 0, 0, 0, 0, 0]	0.9585013768951456	103668.0	Prelamin-A/C	SINGLE PROTEIN	Homo sapiens	Homo sapiens	0.04895104895104895	0.03867403314917127	0.6091954022988506	0.010690458966321039	0.010277015801877683
P02545	362	7	0.5714285714285714	355	0.3915492957746479	143.0	219.0	BLOOD PROLACTIN INCREASED	1.4594039054470709	0.4412000979863188	[0, 0, 0, 0, 1, 0, 0, 0, 0, 1, 0, 1, 0, 0, 0, 0, 1, 1, 1, 0, 1, 1, 0, 0, 1, 0, 1, 0, 0, 0, 1, 0, 0, 0, 0, 0, 0, 0, 0, 0, 0, 0, 0, 0, 0, 0, 0, 1, 1, 1, 1, 1, 1, 0, 1, 1, 1, 0, 0, 0, 0, 1, 0, 0, 1, 0, 0, 0, 0, 0, 0, 1, 1, 1, 1, 0, 1, 0, 1, 0, 0, 1, 1, 1, 0, 0, 1, 0, 0, 0, 1, 1, 0, 0, 1, 0, 1, 0, 0, 1, 0, 1, 0, 0, 1, 0, 0, 0, 0, 1, 1, 1, 1, 0, 1, 0, 1, 0, 0, 0, 1, 1, 0, 1, 0, 0, 0, 0, 0, 1, 0, 1, 1, 0, 1, 0, 0, 1, 0, 0, 0, 0, 0, 0, 0, 0, 1, 0, 0, 0, 1, 0, 0, 1, 1, 1, 1, 0, 1, 0, 1, 1, 1, 0, 0, 1, 1, 1, 1, 0, 0, 0, 1, 0, 0, 1, 1, 1, 0, 1, 0, 0, 1, 0, 1, 1, 0, 0, 1, 1, 0, 1, 0, 0, 0, 0, 0, 1, 0, 1, 1, 1, 1, 0, 1, 0, 1, 1, 1, 0, 1, 0, 0, 0, 0, 0, 0, 0, 0, 0, 0, 0, 1, 0, 0, 0, 1, 0, 0, 1, 1, 0, 1, 0, 0, 1, 0, 0, 0, 0, 0, 1, 1, 1, 0, 0, 0, 1, 0, 1, 0, 1, 1, 1, 0, 0, 0, 1, 0, 0, 0, 0, 0, 1, 0, 1, 1, 1, 1, 1, 0, 1, 0, 1, 0, 0, 0, 1, 0, 0, 0, 1, 1, 0, 1, 1, 1, 1, 0, 0, 0, 1, 0, 0, 0, 0, 0, 0, 0, 1, 0, 0, 1, 0, 0, 0, 1, 0, 0, 0, 1, 1, 1, 0, 0, 0, 0, 0, 0, 0, 1, 0, 1, 1, 0, 1, 0, 1, 0, 0, 0, 1, 0, 0, 1, 0, 1, 0, 0, 0, 0, 0, 1, 1, 0, 0, 0, 1, 0, 1, 1, 0, 1, 0, 0, 1, 1, 0, 0, 0, 1, 1]	[0, 0, 0, 0, 0, 0, 0, 0, 0, 0, 0, 1, 0, 0, 0, 0, 0, 0, 1, 0, 0, 0, 1, 0, 0, 0, 0, 0, 0, 0, 0, 0, 0, 0, 0, 0, 0, 0, 0, 0, 0, 0, 0, 0, 0, 0, 0, 0, 0, 0, 0, 0, 0, 0, 0, 0, 0, 0, 0, 0, 0, 0, 0, 0, 0, 0, 0, 0, 0, 0, 0, 0, 0, 0, 0, 0, 0, 0, 0, 0, 0, 1, 0, 0, 0, 0, 0, 0, 0, 0, 0, 0, 0, 0, 0, 0, 0, 0, 0, 0, 0, 0, 0, 0, 0, 0, 0, 0, 0, 0, 0, 0, 1, 0, 0, 0, 0, 0, 0, 0, 0, 0, 0, 0, 0, 0, 0, 0, 0, 0, 0, 0, 0, 0, 0, 0, 0, 0, 0, 0, 0, 0, 0, 0, 0, 0, 0, 0, 0, 0, 0, 0, 0, 0, 0, 0, 0, 0, 0, 0, 0, 0, 0, 0, 0, 0, 0, 0, 0, 0, 0, 0, 0, 0, 0, 0, 0, 0, 0, 0, 0, 0, 0, 0, 0, 0, 0, 0, 0, 0, 0, 0, 0, 0, 0, 0, 0, 0, 0, 0, 0, 0, 0, 0, 0, 0, 0, 0, 0, 0, 0, 0, 0, 0, 0, 0, 0, 0, 0, 0, 0, 0, 0, 0, 0, 0, 0, 0, 0, 0, 0, 0, 0, 0, 0, 0, 0, 0, 0, 0, 0, 0, 0, 0, 0, 0, 0, 0, 0, 0, 0, 0, 0, 0, 0, 0, 0, 0, 0, 0, 0, 0, 0, 0, 0, 0, 0, 0, 0, 0, 0, 0, 0, 0, 0, 0, 0, 0, 0, 0, 0, 0, 0, 0, 0, 0, 0, 0, 0, 0, 0, 0, 0, 0, 1, 0, 0, 0, 0, 0, 0, 0, 0, 0, 0, 0, 0, 0, 1, 0, 0, 0, 0, 0, 0, 0, 0, 0, 0, 0, 0, 0, 0, 0, 0, 0, 0, 0, 0, 0, 0, 0, 0, 0, 0, 0, 0, 0, 0, 0, 0, 0, 0, 0, 0, 0, 0, 0, 0, 0, 0, 0, 0, 0, 0, 0, 0, 0, 0, 0, 0, 0]	[97, 173, 241, 246, 573, 605, 921, 996, 1219, 1223, 1278, 1279, 1325, 1354, 1470, 1620, 1785, 1853, 2045, 2080, 2131, 2166, 2223, 2261, 2262, 2580, 3345, 3730, 3854, 3965, 4345, 4504, 4584, 4730, 5528, 5582, 5772, 5970, 5975, 5985, 6216, 6643, 6723, 6772, 6914, 6968, 7065, 7501, 7725, 7736, 8062, 8516, 8543, 8788, 8873, 8917, 9217, 9495, 10358, 11002, 11005, 11674, 11745, 11819, 12428, 12825, 12890, 12957, 13048, 13329, 13494, 13758, 14126, 14406, 14440, 14785, 15086, 15938, 15958, 16391, 16505, 16506, 16510, 16591, 16592, 16735, 16847, 16959, 17025, 17169, 17347, 17411, 18694, 19316, 20027, 20496, 21698, 21716, 22391, 23093, 24522, 24806, 26280, 26401, 26465, 27029, 27072, 27112, 27185, 27278, 27309, 27341, 27368, 27385, 27417, 27588, 27609, 27626, 27629, 27639, 27647, 27648, 27713, 27780, 27912, 28119, 28310, 28331, 29569, 29637, 30180, 31289, 31422, 32027, 32459, 32869, 33373, 33469, 33679, 33986, 34197, 34234, 34608, 36662, 36842, 37266, 38293, 38764, 38833, 38898, 39857, 42520, 44647, 46726, 48849, 49842, 49931, 50440, 51056, 51162, 51182, 52087, 52523, 52874, 53616, 54722, 56644, 56831, 59519, 60319, 60401, 62259, 62615, 62817, 65404, 65494, 66029, 66311, 67010, 68396, 70675, 71516, 77456, 77652, 77779, 78303, 80542, 80965, 81683, 83838, 84505, 85553, 86042, 86466, 88316, 88797, 88841, 89526, 91783, 92412, 93895, 93995, 94571, 94790, 95909, 99024, 99389, 102073, 103542, 103658, 104250, 104385, 105252, 105442, 107119, 110803, 110947, 111060, 112651, 114108, 114810, 119288, 119640, 122901, 126356, 127755, 132933, 134040, 138037, 139210, 139225, 139281, 139286, 140107, 140117, 142808, 148018, 149457, 151923, 152751, 155045, 157330, 158277, 165774, 169111, 182921, 191342, 208661, 208749, 209224, 219334, 222203, 230249, 230659, 236019, 242716, 244450, 248669, 249414, 250908, 253571, 255347, 255373, 255904, 266225, 305519, 306486, 315123, 316539, 317124, 320522, 321213, 321964, 333157, 341382, 351701, 353011, 358192, 364141, 364520, 364745, 364859, 365248, 365284, 368538, 369464, 371631, 372912, 374064, 374182, 380567, 381691, 381693, 388373, 389011, 390877, 395607, 405365, 406520, 406787, 407549, 418401, 418410, 418413, 418419, 418484, 419508, 419596, 419598, 420985, 421007, 421066, 421089, 421902, 429737, 431141, 433015, 444750, 445067, 453570, 467361, 469632, 469690, 485738, 495109, 502152, 504310, 515239, 517099, 554892, 558106, 558566, 563655, 581814, 583322, 588819, 591037, 611591, 611679, 618203, 627070, 641189, 674321, 674357, 674665, 674883, 675090, 675171, 675187, 675199, 675207, 675239, 675270, 675289, 675307, 675700, 694481, 712273, 753339, 795654, 1041053, 1153672]	[573, 1223, 1279, 1785, 1853, 2045, 2131, 2166, 2262, 3345, 4345, 7501, 7725, 7736, 8062, 8516, 8543, 8873, 8917, 9217, 11674, 12428, 13758, 14126, 14406, 14440, 15086, 15958, 16506, 16510, 16591, 16847, 17347, 17411, 20027, 21698, 23093, 24806, 26465, 27278, 27309, 27341, 27368, 27417, 27609, 27647, 27648, 27780, 29637, 31289, 31422, 32459, 33469, 38293, 39857, 46726, 48849, 49842, 49931, 51056, 51182, 52087, 52523, 54722, 56644, 56831, 59519, 62615, 65494, 66029, 66311, 68396, 77456, 77779, 78303, 81683, 83838, 85553, 89526, 92412, 93895, 93995, 94571, 95909, 99389, 102073, 103542, 104250, 119640, 132933, 139210, 139225, 139286, 142808, 157330, 158277, 165774, 208661, 209224, 222203, 230249, 230659, 248669, 255904, 305519, 306486, 315123, 316539, 317124, 321213, 333157, 358192, 364859, 365248, 368538, 369464, 371631, 372912, 381691, 406787, 418410, 419508, 421007, 421066, 421089, 467361, 469690, 485738, 502152, 515239, 558566, 583322, 591037, 674321, 674357, 675171, 675199, 675207, 675270, 675700, 694481, 1041053, 1153672]	[0, 0, 0, 0, 0, 0, 0, 0, 0, 0, 0, 0, 0, 0, 0, 0, 0, 0, 0, 0, 0, 0, 0, 0, 0, 0, 0, 0, 0, 0, 0, 0, 0, 0, 0, 0, 0, 0, 0, 0, 0, 0, 0, 0, 0, 0, 0, 0, 0, 0, 0, 0, 0, 0, 0, 0, 0, 0, 0, 0, 0, 0, 0, 0, 0, 0, 0, 0, 0, 0, 0, 0, 0, 0, 0, 0, 0, 0, 0, 0, 0, 0, 0, 0, 0, 0, 0, 0, 0, 0, 0, 0, 0, 0, 0, 0, 0, 0, 0, 0, 0, 0, 0, 0, 0, 0, 0, 0, 0, 0, 0, 0, 0, 0, 0, 0, 0, 0, 0, 0, 0, 0, 0, 0, 0, 0, 0, 0, 0, 0, 0, 0, 0, 0, 0, 0, 0, 0, 0, 0, 0, 0, 0, 0, 0, 0, 0, 0, 0, 0, 0, 0, 0, 0, 0, 0, 0, 0, 0, 0, 0, 0, 0, 0, 0, 0, 0, 0, 0, 0, 0, 0, 0, 0, 0, 0, 0, 0, 0, 0, 0, 0, 0, 0, 0, 0, 0, 0, 0, 0, 0, 0, 0, 0, 0, 0, 0, 0, 0, 0, 0, 0, 0, 0, 0, 0, 0, 0, 0, 0, 0, 0, 0, 0, 0, 0, 0, 0, 0, 0, 0, 0, 0, 0, 0, 0, 0, 0, 0, 0, 0, 0, 0, 0, 0, 0, 0, 0, 0, 0, 0, 0, 0, 0, 0, 0, 0, 0, 0, 0, 0, 0, 0, 0, 0, 0, 0, 0, 0, 0, 0, 0, 0, 0, 0, 0, 0, 0, 0, 0, 0, 0, 0, 0, 0, 0, 0, 0, 0, 0, 0, 0, 0, 0, 0, 0, 0, 0, 0, 0, 0, 0, 0, 0, 0, 0, 0, 0, 0, 0, 0, 0, 0, 0, 0, 0, 0, 0, 0, 0, 0, 0, 0, 0, 0, 0, 0, 0, 0, 0, 0, 0, 0, 0, 0, 0, 0, 0, 0, 0, 0, 0, 0, 0, 0, 0, 0, 0, 0, 0, 0, 0, 0, 0, 0, 0, 0, 0, 0, 0, 0, 0, 0, 0, 0, 0, 0, 0, 0, 0, 0, 0]	0.9585013768951456	103668.0	Prelamin-A/C	SINGLE PROTEIN	Homo sapiens	Homo sapiens	0.027972027972027972	0.019337016574585635	0.6084507042253521	0.00880527922781444	0.008635011397442337
P02545	362	14	0.5	348	0.3908045977011495	143.0	219.0	SHOCK	1.2794117647058822	0.4179815098479037	[0, 0, 0, 0, 1, 0, 0, 0, 0, 1, 0, 1, 0, 0, 0, 0, 1, 1, 1, 0, 1, 1, 0, 0, 1, 0, 1, 0, 0, 0, 1, 0, 0, 0, 0, 0, 0, 0, 0, 0, 0, 0, 0, 0, 0, 0, 0, 1, 1, 1, 1, 1, 1, 0, 1, 1, 1, 0, 0, 0, 0, 1, 0, 0, 1, 0, 0, 0, 0, 0, 0, 1, 1, 1, 1, 0, 1, 0, 1, 0, 0, 1, 1, 1, 0, 0, 1, 0, 0, 0, 1, 1, 0, 0, 1, 0, 1, 0, 0, 1, 0, 1, 0, 0, 1, 0, 0, 0, 0, 1, 1, 1, 1, 0, 1, 0, 1, 0, 0, 0, 1, 1, 0, 1, 0, 0, 0, 0, 0, 1, 0, 1, 1, 0, 1, 0, 0, 1, 0, 0, 0, 0, 0, 0, 0, 0, 1, 0, 0, 0, 1, 0, 0, 1, 1, 1, 1, 0, 1, 0, 1, 1, 1, 0, 0, 1, 1, 1, 1, 0, 0, 0, 1, 0, 0, 1, 1, 1, 0, 1, 0, 0, 1, 0, 1, 1, 0, 0, 1, 1, 0, 1, 0, 0, 0, 0, 0, 1, 0, 1, 1, 1, 1, 0, 1, 0, 1, 1, 1, 0, 1, 0, 0, 0, 0, 0, 0, 0, 0, 0, 0, 0, 1, 0, 0, 0, 1, 0, 0, 1, 1, 0, 1, 0, 0, 1, 0, 0, 0, 0, 0, 1, 1, 1, 0, 0, 0, 1, 0, 1, 0, 1, 1, 1, 0, 0, 0, 1, 0, 0, 0, 0, 0, 1, 0, 1, 1, 1, 1, 1, 0, 1, 0, 1, 0, 0, 0, 1, 0, 0, 0, 1, 1, 0, 1, 1, 1, 1, 0, 0, 0, 1, 0, 0, 0, 0, 0, 0, 0, 1, 0, 0, 1, 0, 0, 0, 1, 0, 0, 0, 1, 1, 1, 0, 0, 0, 0, 0, 0, 0, 1, 0, 1, 1, 0, 1, 0, 1, 0, 0, 0, 1, 0, 0, 1, 0, 1, 0, 0, 0, 0, 0, 1, 1, 0, 0, 0, 1, 0, 1, 1, 0, 1, 0, 0, 1, 1, 0, 0, 0, 1, 1]	[1, 1, 0, 0, 0, 0, 0, 0, 1, 0, 0, 0, 0, 0, 0, 0, 0, 0, 0, 0, 0, 0, 0, 0, 0, 0, 0, 0, 0, 0, 0, 0, 0, 0, 0, 0, 0, 0, 0, 0, 0, 0, 0, 0, 0, 0, 0, 0, 0, 0, 0, 0, 0, 0, 0, 0, 0, 0, 0, 0, 0, 0, 0, 0, 0, 0, 0, 0, 0, 0, 0, 0, 0, 0, 0, 0, 0, 0, 1, 0, 0, 0, 0, 0, 0, 0, 0, 0, 0, 0, 0, 0, 0, 1, 0, 0, 0, 0, 0, 0, 0, 0, 0, 0, 0, 0, 0, 0, 0, 0, 0, 0, 0, 0, 0, 0, 0, 0, 0, 0, 1, 0, 0, 0, 0, 0, 0, 0, 0, 0, 0, 0, 0, 0, 0, 0, 0, 0, 0, 0, 0, 0, 0, 0, 0, 0, 0, 0, 0, 0, 0, 0, 0, 0, 0, 0, 0, 0, 0, 0, 1, 0, 0, 0, 0, 0, 0, 0, 0, 0, 0, 0, 0, 0, 0, 0, 0, 0, 0, 0, 0, 0, 1, 0, 0, 0, 0, 0, 0, 0, 0, 0, 0, 0, 0, 1, 0, 0, 0, 0, 0, 0, 0, 0, 0, 0, 1, 0, 0, 0, 0, 0, 0, 0, 0, 0, 0, 0, 0, 0, 0, 0, 0, 0, 0, 0, 0, 0, 0, 0, 0, 0, 0, 0, 0, 0, 0, 0, 0, 0, 0, 0, 0, 0, 0, 0, 0, 0, 0, 0, 0, 0, 0, 0, 0, 0, 0, 0, 0, 0, 0, 0, 0, 0, 0, 0, 0, 0, 1, 0, 0, 0, 0, 0, 0, 0, 0, 0, 0, 0, 0, 0, 0, 0, 0, 1, 0, 0, 0, 0, 0, 0, 1, 0, 0, 1, 0, 0, 0, 0, 0, 0, 0, 0, 0, 0, 0, 0, 0, 0, 0, 0, 0, 0, 0, 0, 0, 0, 0, 0, 0, 0, 0, 0, 0, 0, 0, 0, 0, 0, 0, 0, 0, 0, 0, 0, 0, 0, 0, 0, 0, 0, 0, 0, 0, 0, 0, 0, 0, 0, 0, 0, 0, 0, 0, 0, 0, 0, 0, 0, 0, 0]	[97, 173, 241, 246, 573, 605, 921, 996, 1219, 1223, 1278, 1279, 1325, 1354, 1470, 1620, 1785, 1853, 2045, 2080, 2131, 2166, 2223, 2261, 2262, 2580, 3345, 3730, 3854, 3965, 4345, 4504, 4584, 4730, 5528, 5582, 5772, 5970, 5975, 5985, 6216, 6643, 6723, 6772, 6914, 6968, 7065, 7501, 7725, 7736, 8062, 8516, 8543, 8788, 8873, 8917, 9217, 9495, 10358, 11002, 11005, 11674, 11745, 11819, 12428, 12825, 12890, 12957, 13048, 13329, 13494, 13758, 14126, 14406, 14440, 14785, 15086, 15938, 15958, 16391, 16505, 16506, 16510, 16591, 16592, 16735, 16847, 16959, 17025, 17169, 17347, 17411, 18694, 19316, 20027, 20496, 21698, 21716, 22391, 23093, 24522, 24806, 26280, 26401, 26465, 27029, 27072, 27112, 27185, 27278, 27309, 27341, 27368, 27385, 27417, 27588, 27609, 27626, 27629, 27639, 27647, 27648, 27713, 27780, 27912, 28119, 28310, 28331, 29569, 29637, 30180, 31289, 31422, 32027, 32459, 32869, 33373, 33469, 33679, 33986, 34197, 34234, 34608, 36662, 36842, 37266, 38293, 38764, 38833, 38898, 39857, 42520, 44647, 46726, 48849, 49842, 49931, 50440, 51056, 51162, 51182, 52087, 52523, 52874, 53616, 54722, 56644, 56831, 59519, 60319, 60401, 62259, 62615, 62817, 65404, 65494, 66029, 66311, 67010, 68396, 70675, 71516, 77456, 77652, 77779, 78303, 80542, 80965, 81683, 83838, 84505, 85553, 86042, 86466, 88316, 88797, 88841, 89526, 91783, 92412, 93895, 93995, 94571, 94790, 95909, 99024, 99389, 102073, 103542, 103658, 104250, 104385, 105252, 105442, 107119, 110803, 110947, 111060, 112651, 114108, 114810, 119288, 119640, 122901, 126356, 127755, 132933, 134040, 138037, 139210, 139225, 139281, 139286, 140107, 140117, 142808, 148018, 149457, 151923, 152751, 155045, 157330, 158277, 165774, 169111, 182921, 191342, 208661, 208749, 209224, 219334, 222203, 230249, 230659, 236019, 242716, 244450, 248669, 249414, 250908, 253571, 255347, 255373, 255904, 266225, 305519, 306486, 315123, 316539, 317124, 320522, 321213, 321964, 333157, 341382, 351701, 353011, 358192, 364141, 364520, 364745, 364859, 365248, 365284, 368538, 369464, 371631, 372912, 374064, 374182, 380567, 381691, 381693, 388373, 389011, 390877, 395607, 405365, 406520, 406787, 407549, 418401, 418410, 418413, 418419, 418484, 419508, 419596, 419598, 420985, 421007, 421066, 421089, 421902, 429737, 431141, 433015, 444750, 445067, 453570, 467361, 469632, 469690, 485738, 495109, 502152, 504310, 515239, 517099, 554892, 558106, 558566, 563655, 581814, 583322, 588819, 591037, 611591, 611679, 618203, 627070, 641189, 674321, 674357, 674665, 674883, 675090, 675171, 675187, 675199, 675207, 675239, 675270, 675289, 675307, 675700, 694481, 712273, 753339, 795654, 1041053, 1153672]	[573, 1223, 1279, 1785, 1853, 2045, 2131, 2166, 2262, 3345, 4345, 7501, 7725, 7736, 8062, 8516, 8543, 8873, 8917, 9217, 11674, 12428, 13758, 14126, 14406, 14440, 15086, 15958, 16506, 16510, 16591, 16847, 17347, 17411, 20027, 21698, 23093, 24806, 26465, 27278, 27309, 27341, 27368, 27417, 27609, 27647, 27648, 27780, 29637, 31289, 31422, 32459, 33469, 38293, 39857, 46726, 48849, 49842, 49931, 51056, 51182, 52087, 52523, 54722, 56644, 56831, 59519, 62615, 65494, 66029, 66311, 68396, 77456, 77779, 78303, 81683, 83838, 85553, 89526, 92412, 93895, 93995, 94571, 95909, 99389, 102073, 103542, 104250, 119640, 132933, 139210, 139225, 139286, 142808, 157330, 158277, 165774, 208661, 209224, 222203, 230249, 230659, 248669, 255904, 305519, 306486, 315123, 316539, 317124, 321213, 333157, 358192, 364859, 365248, 368538, 369464, 371631, 372912, 381691, 406787, 418410, 419508, 421007, 421066, 421089, 467361, 469690, 485738, 502152, 515239, 558566, 583322, 591037, 674321, 674357, 675171, 675199, 675207, 675270, 675700, 694481, 1041053, 1153672]	[0, 0, 0, 0, 0, 0, 0, 0, 0, 0, 0, 0, 0, 0, 0, 0, 0, 0, 0, 0, 0, 0, 0, 0, 0, 0, 0, 0, 0, 0, 0, 0, 0, 0, 0, 0, 0, 0, 0, 0, 0, 0, 0, 0, 0, 0, 0, 0, 0, 0, 0, 0, 0, 0, 0, 0, 0, 0, 0, 0, 0, 0, 0, 0, 0, 0, 0, 0, 0, 0, 0, 0, 0, 0, 0, 0, 0, 0, 0, 0, 0, 0, 0, 0, 0, 0, 0, 0, 0, 0, 0, 0, 0, 0, 0, 0, 0, 0, 0, 0, 0, 0, 0, 0, 0, 0, 0, 0, 0, 0, 0, 0, 0, 0, 0, 0, 0, 0, 0, 0, 0, 0, 0, 0, 0, 0, 0, 0, 0, 0, 0, 0, 0, 0, 0, 0, 0, 0, 0, 0, 0, 0, 0, 0, 0, 0, 0, 0, 0, 0, 0, 0, 0, 0, 0, 0, 0, 0, 0, 0, 0, 0, 0, 0, 0, 0, 0, 0, 0, 0, 0, 0, 0, 0, 0, 0, 0, 0, 0, 0, 0, 0, 0, 0, 0, 0, 0, 0, 0, 0, 0, 0, 0, 0, 0, 0, 0, 0, 0, 0, 0, 0, 0, 0, 0, 0, 0, 0, 0, 0, 0, 0, 0, 0, 0, 0, 0, 0, 0, 0, 0, 0, 0, 0, 0, 0, 0, 0, 0, 0, 0, 0, 0, 0, 0, 0, 0, 0, 0, 0, 0, 0, 0, 0, 0, 0, 0, 0, 0, 0, 0, 0, 0, 0, 0, 0, 0, 0, 0, 0, 0, 0, 0, 0, 0, 0, 0, 0, 0, 0, 0, 0, 0, 0, 0, 0, 0, 0, 0, 0, 0, 0, 0, 0, 0, 0, 0, 0, 0, 0, 0, 0, 0, 0, 0, 0, 0, 0, 0, 0, 0, 0, 0, 0, 0, 0, 0, 0, 0, 0, 0, 0, 0, 0, 0, 0, 0, 0, 0, 0, 0, 0, 0, 0, 0, 0, 0, 0, 0, 0, 0, 0, 0, 0, 0, 0, 0, 0, 0, 0, 0, 0, 0, 0, 0, 0, 0, 0, 0, 0, 0, 0, 0, 0, 0, 0, 0, 0, 0, 0, 0, 0]	0.9585013768951456	103668.0	Prelamin-A/C	SINGLE PROTEIN	Homo sapiens	Homo sapiens	0.04895104895104895	0.03867403314917127	0.6091954022988506	0.010690458966321039	0.010277015801877683
P02545	362	7	0.5714285714285714	355	0.3915492957746479	143.0	219.0	IMMUNODEFICIENCY	1.4594039054470709	0.4412000979863188	[0, 0, 0, 0, 1, 0, 0, 0, 0, 1, 0, 1, 0, 0, 0, 0, 1, 1, 1, 0, 1, 1, 0, 0, 1, 0, 1, 0, 0, 0, 1, 0, 0, 0, 0, 0, 0, 0, 0, 0, 0, 0, 0, 0, 0, 0, 0, 1, 1, 1, 1, 1, 1, 0, 1, 1, 1, 0, 0, 0, 0, 1, 0, 0, 1, 0, 0, 0, 0, 0, 0, 1, 1, 1, 1, 0, 1, 0, 1, 0, 0, 1, 1, 1, 0, 0, 1, 0, 0, 0, 1, 1, 0, 0, 1, 0, 1, 0, 0, 1, 0, 1, 0, 0, 1, 0, 0, 0, 0, 1, 1, 1, 1, 0, 1, 0, 1, 0, 0, 0, 1, 1, 0, 1, 0, 0, 0, 0, 0, 1, 0, 1, 1, 0, 1, 0, 0, 1, 0, 0, 0, 0, 0, 0, 0, 0, 1, 0, 0, 0, 1, 0, 0, 1, 1, 1, 1, 0, 1, 0, 1, 1, 1, 0, 0, 1, 1, 1, 1, 0, 0, 0, 1, 0, 0, 1, 1, 1, 0, 1, 0, 0, 1, 0, 1, 1, 0, 0, 1, 1, 0, 1, 0, 0, 0, 0, 0, 1, 0, 1, 1, 1, 1, 0, 1, 0, 1, 1, 1, 0, 1, 0, 0, 0, 0, 0, 0, 0, 0, 0, 0, 0, 1, 0, 0, 0, 1, 0, 0, 1, 1, 0, 1, 0, 0, 1, 0, 0, 0, 0, 0, 1, 1, 1, 0, 0, 0, 1, 0, 1, 0, 1, 1, 1, 0, 0, 0, 1, 0, 0, 0, 0, 0, 1, 0, 1, 1, 1, 1, 1, 0, 1, 0, 1, 0, 0, 0, 1, 0, 0, 0, 1, 1, 0, 1, 1, 1, 1, 0, 0, 0, 1, 0, 0, 0, 0, 0, 0, 0, 1, 0, 0, 1, 0, 0, 0, 1, 0, 0, 0, 1, 1, 1, 0, 0, 0, 0, 0, 0, 0, 1, 0, 1, 1, 0, 1, 0, 1, 0, 0, 0, 1, 0, 0, 1, 0, 1, 0, 0, 0, 0, 0, 1, 1, 0, 0, 0, 1, 0, 1, 1, 0, 1, 0, 0, 1, 1, 0, 0, 0, 1, 1]	[0, 0, 0, 0, 0, 0, 0, 0, 0, 0, 0, 0, 0, 0, 0, 0, 0, 0, 0, 0, 0, 0, 1, 0, 0, 0, 0, 0, 0, 0, 0, 0, 0, 0, 0, 0, 0, 0, 0, 0, 0, 0, 0, 0, 0, 0, 0, 0, 0, 0, 0, 0, 0, 0, 0, 0, 0, 0, 0, 0, 0, 0, 0, 0, 0, 0, 0, 0, 0, 0, 0, 0, 0, 0, 0, 0, 1, 0, 0, 0, 0, 0, 0, 0, 0, 0, 1, 0, 0, 0, 0, 0, 0, 0, 0, 0, 0, 0, 0, 0, 0, 0, 0, 0, 0, 0, 1, 0, 0, 0, 0, 0, 0, 0, 0, 0, 0, 0, 0, 0, 0, 0, 0, 0, 0, 0, 0, 0, 0, 0, 0, 0, 0, 0, 0, 1, 0, 0, 0, 0, 0, 0, 0, 0, 0, 0, 0, 0, 0, 0, 0, 0, 0, 0, 0, 0, 0, 0, 0, 0, 0, 0, 0, 0, 0, 0, 0, 0, 0, 0, 0, 0, 0, 0, 0, 0, 0, 0, 0, 0, 0, 0, 0, 0, 0, 0, 0, 0, 0, 1, 0, 0, 0, 0, 0, 0, 0, 0, 0, 0, 0, 0, 0, 0, 0, 0, 0, 0, 0, 0, 0, 0, 0, 0, 0, 0, 0, 0, 0, 0, 0, 0, 0, 0, 0, 0, 0, 0, 0, 0, 0, 0, 0, 0, 0, 1, 0, 0, 0, 0, 0, 0, 0, 0, 0, 0, 0, 0, 0, 0, 0, 0, 0, 0, 0, 0, 0, 0, 0, 0, 0, 0, 0, 0, 0, 0, 0, 0, 0, 0, 0, 0, 0, 0, 0, 0, 0, 0, 0, 0, 0, 0, 0, 0, 0, 0, 0, 0, 0, 0, 0, 0, 0, 0, 0, 0, 0, 0, 0, 0, 0, 0, 0, 0, 0, 0, 0, 0, 0, 0, 0, 0, 0, 0, 0, 0, 0, 0, 0, 0, 0, 0, 0, 0, 0, 0, 0, 0, 0, 0, 0, 0, 0, 0, 0, 0, 0, 0, 0, 0, 0, 0, 0, 0, 0, 0, 0, 0, 0, 0, 0, 0, 0, 0, 0, 0, 0, 0, 0, 0, 0, 0]	[97, 173, 241, 246, 573, 605, 921, 996, 1219, 1223, 1278, 1279, 1325, 1354, 1470, 1620, 1785, 1853, 2045, 2080, 2131, 2166, 2223, 2261, 2262, 2580, 3345, 3730, 3854, 3965, 4345, 4504, 4584, 4730, 5528, 5582, 5772, 5970, 5975, 5985, 6216, 6643, 6723, 6772, 6914, 6968, 7065, 7501, 7725, 7736, 8062, 8516, 8543, 8788, 8873, 8917, 9217, 9495, 10358, 11002, 11005, 11674, 11745, 11819, 12428, 12825, 12890, 12957, 13048, 13329, 13494, 13758, 14126, 14406, 14440, 14785, 15086, 15938, 15958, 16391, 16505, 16506, 16510, 16591, 16592, 16735, 16847, 16959, 17025, 17169, 17347, 17411, 18694, 19316, 20027, 20496, 21698, 21716, 22391, 23093, 24522, 24806, 26280, 26401, 26465, 27029, 27072, 27112, 27185, 27278, 27309, 27341, 27368, 27385, 27417, 27588, 27609, 27626, 27629, 27639, 27647, 27648, 27713, 27780, 27912, 28119, 28310, 28331, 29569, 29637, 30180, 31289, 31422, 32027, 32459, 32869, 33373, 33469, 33679, 33986, 34197, 34234, 34608, 36662, 36842, 37266, 38293, 38764, 38833, 38898, 39857, 42520, 44647, 46726, 48849, 49842, 49931, 50440, 51056, 51162, 51182, 52087, 52523, 52874, 53616, 54722, 56644, 56831, 59519, 60319, 60401, 62259, 62615, 62817, 65404, 65494, 66029, 66311, 67010, 68396, 70675, 71516, 77456, 77652, 77779, 78303, 80542, 80965, 81683, 83838, 84505, 85553, 86042, 86466, 88316, 88797, 88841, 89526, 91783, 92412, 93895, 93995, 94571, 94790, 95909, 99024, 99389, 102073, 103542, 103658, 104250, 104385, 105252, 105442, 107119, 110803, 110947, 111060, 112651, 114108, 114810, 119288, 119640, 122901, 126356, 127755, 132933, 134040, 138037, 139210, 139225, 139281, 139286, 140107, 140117, 142808, 148018, 149457, 151923, 152751, 155045, 157330, 158277, 165774, 169111, 182921, 191342, 208661, 208749, 209224, 219334, 222203, 230249, 230659, 236019, 242716, 244450, 248669, 249414, 250908, 253571, 255347, 255373, 255904, 266225, 305519, 306486, 315123, 316539, 317124, 320522, 321213, 321964, 333157, 341382, 351701, 353011, 358192, 364141, 364520, 364745, 364859, 365248, 365284, 368538, 369464, 371631, 372912, 374064, 374182, 380567, 381691, 381693, 388373, 389011, 390877, 395607, 405365, 406520, 406787, 407549, 418401, 418410, 418413, 418419, 418484, 419508, 419596, 419598, 420985, 421007, 421066, 421089, 421902, 429737, 431141, 433015, 444750, 445067, 453570, 467361, 469632, 469690, 485738, 495109, 502152, 504310, 515239, 517099, 554892, 558106, 558566, 563655, 581814, 583322, 588819, 591037, 611591, 611679, 618203, 627070, 641189, 674321, 674357, 674665, 674883, 675090, 675171, 675187, 675199, 675207, 675239, 675270, 675289, 675307, 675700, 694481, 712273, 753339, 795654, 1041053, 1153672]	[573, 1223, 1279, 1785, 1853, 2045, 2131, 2166, 2262, 3345, 4345, 7501, 7725, 7736, 8062, 8516, 8543, 8873, 8917, 9217, 11674, 12428, 13758, 14126, 14406, 14440, 15086, 15958, 16506, 16510, 16591, 16847, 17347, 17411, 20027, 21698, 23093, 24806, 26465, 27278, 27309, 27341, 27368, 27417, 27609, 27647, 27648, 27780, 29637, 31289, 31422, 32459, 33469, 38293, 39857, 46726, 48849, 49842, 49931, 51056, 51182, 52087, 52523, 54722, 56644, 56831, 59519, 62615, 65494, 66029, 66311, 68396, 77456, 77779, 78303, 81683, 83838, 85553, 89526, 92412, 93895, 93995, 94571, 95909, 99389, 102073, 103542, 104250, 119640, 132933, 139210, 139225, 139286, 142808, 157330, 158277, 165774, 208661, 209224, 222203, 230249, 230659, 248669, 255904, 305519, 306486, 315123, 316539, 317124, 321213, 333157, 358192, 364859, 365248, 368538, 369464, 371631, 372912, 381691, 406787, 418410, 419508, 421007, 421066, 421089, 467361, 469690, 485738, 502152, 515239, 558566, 583322, 591037, 674321, 674357, 675171, 675199, 675207, 675270, 675700, 694481, 1041053, 1153672]	[0, 0, 0, 0, 0, 0, 0, 0, 0, 0, 0, 0, 0, 0, 0, 0, 0, 0, 0, 0, 0, 0, 0, 0, 0, 0, 0, 0, 0, 0, 0, 0, 0, 0, 0, 0, 0, 0, 0, 0, 0, 0, 0, 0, 0, 0, 0, 0, 0, 0, 0, 0, 0, 0, 0, 0, 0, 0, 0, 0, 0, 0, 0, 0, 0, 0, 0, 0, 0, 0, 0, 0, 0, 0, 0, 0, 0, 0, 0, 0, 0, 0, 0, 0, 0, 0, 0, 0, 0, 0, 0, 0, 0, 0, 0, 0, 0, 0, 0, 0, 0, 0, 0, 0, 0, 0, 0, 0, 0, 0, 0, 0, 0, 0, 0, 0, 0, 0, 0, 0, 0, 0, 0, 0, 0, 0, 0, 0, 0, 0, 0, 0, 0, 0, 0, 0, 0, 0, 0, 0, 0, 0, 0, 0, 0, 0, 0, 0, 0, 0, 0, 0, 0, 0, 0, 0, 0, 0, 0, 0, 0, 0, 0, 0, 0, 0, 0, 0, 0, 0, 0, 0, 0, 0, 0, 0, 0, 0, 0, 0, 0, 0, 0, 0, 0, 0, 0, 0, 0, 0, 0, 0, 0, 0, 0, 0, 0, 0, 0, 0, 0, 0, 0, 0, 0, 0, 0, 0, 0, 0, 0, 0, 0, 0, 0, 0, 0, 0, 0, 0, 0, 0, 0, 0, 0, 0, 0, 0, 0, 0, 0, 0, 0, 0, 0, 0, 0, 0, 0, 0, 0, 0, 0, 0, 0, 0, 0, 0, 0, 0, 0, 0, 0, 0, 0, 0, 0, 0, 0, 0, 0, 0, 0, 0, 0, 0, 0, 0, 0, 0, 0, 0, 0, 0, 0, 0, 0, 0, 0, 0, 0, 0, 0, 0, 0, 0, 0, 0, 0, 0, 0, 0, 0, 0, 0, 0, 0, 0, 0, 0, 0, 0, 0, 0, 0, 0, 0, 0, 0, 0, 0, 0, 0, 0, 0, 0, 0, 0, 0, 0, 0, 0, 0, 0, 0, 0, 0, 0, 0, 0, 0, 0, 0, 0, 0, 0, 0, 0, 0, 0, 0, 0, 0, 0, 0, 0, 0, 0, 0, 0, 0, 0, 0, 0, 0, 0, 0, 0, 0, 0, 0, 0]	0.9585013768951456	103668.0	Prelamin-A/C	SINGLE PROTEIN	Homo sapiens	Homo sapiens	0.027972027972027972	0.019337016574585635	0.6084507042253521	0.00880527922781444	0.008635011397442337
P02545	362	7	0.5714285714285714	355	0.3915492957746479	143.0	219.0	PAROTITIS	1.4594039054470709	0.4412000979863188	[0, 0, 0, 0, 1, 0, 0, 0, 0, 1, 0, 1, 0, 0, 0, 0, 1, 1, 1, 0, 1, 1, 0, 0, 1, 0, 1, 0, 0, 0, 1, 0, 0, 0, 0, 0, 0, 0, 0, 0, 0, 0, 0, 0, 0, 0, 0, 1, 1, 1, 1, 1, 1, 0, 1, 1, 1, 0, 0, 0, 0, 1, 0, 0, 1, 0, 0, 0, 0, 0, 0, 1, 1, 1, 1, 0, 1, 0, 1, 0, 0, 1, 1, 1, 0, 0, 1, 0, 0, 0, 1, 1, 0, 0, 1, 0, 1, 0, 0, 1, 0, 1, 0, 0, 1, 0, 0, 0, 0, 1, 1, 1, 1, 0, 1, 0, 1, 0, 0, 0, 1, 1, 0, 1, 0, 0, 0, 0, 0, 1, 0, 1, 1, 0, 1, 0, 0, 1, 0, 0, 0, 0, 0, 0, 0, 0, 1, 0, 0, 0, 1, 0, 0, 1, 1, 1, 1, 0, 1, 0, 1, 1, 1, 0, 0, 1, 1, 1, 1, 0, 0, 0, 1, 0, 0, 1, 1, 1, 0, 1, 0, 0, 1, 0, 1, 1, 0, 0, 1, 1, 0, 1, 0, 0, 0, 0, 0, 1, 0, 1, 1, 1, 1, 0, 1, 0, 1, 1, 1, 0, 1, 0, 0, 0, 0, 0, 0, 0, 0, 0, 0, 0, 1, 0, 0, 0, 1, 0, 0, 1, 1, 0, 1, 0, 0, 1, 0, 0, 0, 0, 0, 1, 1, 1, 0, 0, 0, 1, 0, 1, 0, 1, 1, 1, 0, 0, 0, 1, 0, 0, 0, 0, 0, 1, 0, 1, 1, 1, 1, 1, 0, 1, 0, 1, 0, 0, 0, 1, 0, 0, 0, 1, 1, 0, 1, 1, 1, 1, 0, 0, 0, 1, 0, 0, 0, 0, 0, 0, 0, 1, 0, 0, 1, 0, 0, 0, 1, 0, 0, 0, 1, 1, 1, 0, 0, 0, 0, 0, 0, 0, 1, 0, 1, 1, 0, 1, 0, 1, 0, 0, 0, 1, 0, 0, 1, 0, 1, 0, 0, 0, 0, 0, 1, 1, 0, 0, 0, 1, 0, 1, 1, 0, 1, 0, 0, 1, 1, 0, 0, 0, 1, 1]	[0, 0, 0, 0, 0, 0, 0, 0, 0, 0, 0, 1, 0, 0, 0, 0, 0, 0, 0, 0, 0, 0, 0, 0, 0, 0, 0, 0, 0, 0, 0, 0, 0, 0, 0, 0, 0, 0, 0, 0, 0, 0, 0, 0, 0, 0, 0, 0, 0, 1, 0, 0, 0, 0, 0, 0, 0, 0, 0, 0, 0, 0, 0, 0, 0, 0, 0, 0, 0, 0, 0, 1, 0, 0, 0, 0, 0, 0, 0, 0, 0, 0, 0, 0, 0, 0, 0, 1, 0, 0, 0, 0, 0, 0, 0, 0, 0, 0, 0, 0, 0, 0, 0, 0, 0, 0, 0, 0, 0, 0, 0, 0, 0, 0, 0, 0, 0, 0, 0, 0, 0, 0, 0, 0, 0, 0, 0, 0, 0, 0, 0, 0, 0, 0, 0, 0, 0, 0, 0, 0, 0, 0, 0, 0, 0, 0, 0, 0, 0, 0, 0, 0, 0, 0, 0, 0, 0, 0, 0, 0, 0, 0, 0, 0, 1, 0, 0, 0, 0, 0, 0, 0, 0, 0, 0, 0, 0, 0, 0, 0, 0, 0, 0, 0, 0, 0, 0, 0, 0, 1, 0, 0, 0, 0, 0, 0, 0, 0, 0, 0, 0, 0, 0, 0, 0, 0, 0, 0, 0, 0, 0, 0, 0, 0, 0, 0, 0, 0, 0, 0, 0, 0, 0, 0, 0, 0, 0, 0, 0, 0, 0, 0, 0, 0, 0, 0, 0, 0, 0, 0, 0, 0, 0, 0, 0, 0, 0, 0, 0, 0, 0, 0, 0, 0, 0, 0, 0, 0, 0, 0, 0, 0, 0, 0, 0, 0, 0, 0, 0, 0, 0, 0, 0, 0, 0, 0, 0, 0, 0, 0, 0, 0, 0, 0, 0, 0, 0, 0, 0, 0, 0, 0, 0, 0, 0, 0, 1, 0, 0, 0, 0, 0, 0, 0, 0, 0, 0, 0, 0, 0, 0, 0, 0, 0, 0, 0, 0, 0, 0, 0, 0, 0, 0, 0, 0, 0, 0, 0, 0, 0, 0, 0, 0, 0, 0, 0, 0, 0, 0, 0, 0, 0, 0, 0, 0, 0, 0, 0, 0, 0, 0, 0, 0, 0, 0, 0, 0, 0, 0, 0, 0, 0]	[97, 173, 241, 246, 573, 605, 921, 996, 1219, 1223, 1278, 1279, 1325, 1354, 1470, 1620, 1785, 1853, 2045, 2080, 2131, 2166, 2223, 2261, 2262, 2580, 3345, 3730, 3854, 3965, 4345, 4504, 4584, 4730, 5528, 5582, 5772, 5970, 5975, 5985, 6216, 6643, 6723, 6772, 6914, 6968, 7065, 7501, 7725, 7736, 8062, 8516, 8543, 8788, 8873, 8917, 9217, 9495, 10358, 11002, 11005, 11674, 11745, 11819, 12428, 12825, 12890, 12957, 13048, 13329, 13494, 13758, 14126, 14406, 14440, 14785, 15086, 15938, 15958, 16391, 16505, 16506, 16510, 16591, 16592, 16735, 16847, 16959, 17025, 17169, 17347, 17411, 18694, 19316, 20027, 20496, 21698, 21716, 22391, 23093, 24522, 24806, 26280, 26401, 26465, 27029, 27072, 27112, 27185, 27278, 27309, 27341, 27368, 27385, 27417, 27588, 27609, 27626, 27629, 27639, 27647, 27648, 27713, 27780, 27912, 28119, 28310, 28331, 29569, 29637, 30180, 31289, 31422, 32027, 32459, 32869, 33373, 33469, 33679, 33986, 34197, 34234, 34608, 36662, 36842, 37266, 38293, 38764, 38833, 38898, 39857, 42520, 44647, 46726, 48849, 49842, 49931, 50440, 51056, 51162, 51182, 52087, 52523, 52874, 53616, 54722, 56644, 56831, 59519, 60319, 60401, 62259, 62615, 62817, 65404, 65494, 66029, 66311, 67010, 68396, 70675, 71516, 77456, 77652, 77779, 78303, 80542, 80965, 81683, 83838, 84505, 85553, 86042, 86466, 88316, 88797, 88841, 89526, 91783, 92412, 93895, 93995, 94571, 94790, 95909, 99024, 99389, 102073, 103542, 103658, 104250, 104385, 105252, 105442, 107119, 110803, 110947, 111060, 112651, 114108, 114810, 119288, 119640, 122901, 126356, 127755, 132933, 134040, 138037, 139210, 139225, 139281, 139286, 140107, 140117, 142808, 148018, 149457, 151923, 152751, 155045, 157330, 158277, 165774, 169111, 182921, 191342, 208661, 208749, 209224, 219334, 222203, 230249, 230659, 236019, 242716, 244450, 248669, 249414, 250908, 253571, 255347, 255373, 255904, 266225, 305519, 306486, 315123, 316539, 317124, 320522, 321213, 321964, 333157, 341382, 351701, 353011, 358192, 364141, 364520, 364745, 364859, 365248, 365284, 368538, 369464, 371631, 372912, 374064, 374182, 380567, 381691, 381693, 388373, 389011, 390877, 395607, 405365, 406520, 406787, 407549, 418401, 418410, 418413, 418419, 418484, 419508, 419596, 419598, 420985, 421007, 421066, 421089, 421902, 429737, 431141, 433015, 444750, 445067, 453570, 467361, 469632, 469690, 485738, 495109, 502152, 504310, 515239, 517099, 554892, 558106, 558566, 563655, 581814, 583322, 588819, 591037, 611591, 611679, 618203, 627070, 641189, 674321, 674357, 674665, 674883, 675090, 675171, 675187, 675199, 675207, 675239, 675270, 675289, 675307, 675700, 694481, 712273, 753339, 795654, 1041053, 1153672]	[573, 1223, 1279, 1785, 1853, 2045, 2131, 2166, 2262, 3345, 4345, 7501, 7725, 7736, 8062, 8516, 8543, 8873, 8917, 9217, 11674, 12428, 13758, 14126, 14406, 14440, 15086, 15958, 16506, 16510, 16591, 16847, 17347, 17411, 20027, 21698, 23093, 24806, 26465, 27278, 27309, 27341, 27368, 27417, 27609, 27647, 27648, 27780, 29637, 31289, 31422, 32459, 33469, 38293, 39857, 46726, 48849, 49842, 49931, 51056, 51182, 52087, 52523, 54722, 56644, 56831, 59519, 62615, 65494, 66029, 66311, 68396, 77456, 77779, 78303, 81683, 83838, 85553, 89526, 92412, 93895, 93995, 94571, 95909, 99389, 102073, 103542, 104250, 119640, 132933, 139210, 139225, 139286, 142808, 157330, 158277, 165774, 208661, 209224, 222203, 230249, 230659, 248669, 255904, 305519, 306486, 315123, 316539, 317124, 321213, 333157, 358192, 364859, 365248, 368538, 369464, 371631, 372912, 381691, 406787, 418410, 419508, 421007, 421066, 421089, 467361, 469690, 485738, 502152, 515239, 558566, 583322, 591037, 674321, 674357, 675171, 675199, 675207, 675270, 675700, 694481, 1041053, 1153672]	[0, 0, 0, 0, 0, 0, 0, 0, 0, 0, 0, 0, 0, 0, 0, 0, 0, 0, 0, 0, 0, 0, 0, 0, 0, 0, 0, 0, 0, 0, 0, 0, 0, 0, 0, 0, 0, 0, 0, 0, 0, 0, 0, 0, 0, 0, 0, 0, 0, 0, 0, 0, 0, 0, 0, 0, 0, 0, 0, 0, 0, 0, 0, 0, 0, 0, 0, 0, 0, 0, 0, 0, 0, 0, 0, 0, 0, 0, 0, 0, 0, 0, 0, 0, 0, 0, 0, 0, 0, 0, 0, 0, 0, 0, 0, 0, 0, 0, 0, 0, 0, 0, 0, 0, 0, 0, 0, 0, 0, 0, 0, 0, 0, 0, 0, 0, 0, 0, 0, 0, 0, 0, 0, 0, 0, 0, 0, 0, 0, 0, 0, 0, 0, 0, 0, 0, 0, 0, 0, 0, 0, 0, 0, 0, 0, 0, 0, 0, 0, 0, 0, 0, 0, 0, 0, 0, 0, 0, 0, 0, 0, 0, 0, 0, 0, 0, 0, 0, 0, 0, 0, 0, 0, 0, 0, 0, 0, 0, 0, 0, 0, 0, 0, 0, 0, 0, 0, 0, 0, 0, 0, 0, 0, 0, 0, 0, 0, 0, 0, 0, 0, 0, 0, 0, 0, 0, 0, 0, 0, 0, 0, 0, 0, 0, 0, 0, 0, 0, 0, 0, 0, 0, 0, 0, 0, 0, 0, 0, 0, 0, 0, 0, 0, 0, 0, 0, 0, 0, 0, 0, 0, 0, 0, 0, 0, 0, 0, 0, 0, 0, 0, 0, 0, 0, 0, 0, 0, 0, 0, 0, 0, 0, 0, 0, 0, 0, 0, 0, 0, 0, 0, 0, 0, 0, 0, 0, 0, 0, 0, 0, 0, 0, 0, 0, 0, 0, 0, 0, 0, 0, 0, 0, 0, 0, 0, 0, 0, 0, 0, 0, 0, 0, 0, 0, 0, 0, 0, 0, 0, 0, 0, 0, 0, 0, 0, 0, 0, 0, 0, 0, 0, 0, 0, 0, 0, 0, 0, 0, 0, 0, 0, 0, 0, 0, 0, 0, 0, 0, 0, 0, 0, 0, 0, 0, 0, 0, 0, 0, 0, 0, 0, 0, 0, 0, 0, 0, 0, 0, 0, 0, 0, 0]	0.9585013768951456	103668.0	Prelamin-A/C	SINGLE PROTEIN	Homo sapiens	Homo sapiens	0.027972027972027972	0.019337016574585635	0.6084507042253521	0.00880527922781444	0.008635011397442337
P02545	362	7	0.5714285714285714	355	0.3915492957746479	143.0	219.0	ORAL HERPES	1.4594039054470709	0.4412000979863188	[0, 0, 0, 0, 1, 0, 0, 0, 0, 1, 0, 1, 0, 0, 0, 0, 1, 1, 1, 0, 1, 1, 0, 0, 1, 0, 1, 0, 0, 0, 1, 0, 0, 0, 0, 0, 0, 0, 0, 0, 0, 0, 0, 0, 0, 0, 0, 1, 1, 1, 1, 1, 1, 0, 1, 1, 1, 0, 0, 0, 0, 1, 0, 0, 1, 0, 0, 0, 0, 0, 0, 1, 1, 1, 1, 0, 1, 0, 1, 0, 0, 1, 1, 1, 0, 0, 1, 0, 0, 0, 1, 1, 0, 0, 1, 0, 1, 0, 0, 1, 0, 1, 0, 0, 1, 0, 0, 0, 0, 1, 1, 1, 1, 0, 1, 0, 1, 0, 0, 0, 1, 1, 0, 1, 0, 0, 0, 0, 0, 1, 0, 1, 1, 0, 1, 0, 0, 1, 0, 0, 0, 0, 0, 0, 0, 0, 1, 0, 0, 0, 1, 0, 0, 1, 1, 1, 1, 0, 1, 0, 1, 1, 1, 0, 0, 1, 1, 1, 1, 0, 0, 0, 1, 0, 0, 1, 1, 1, 0, 1, 0, 0, 1, 0, 1, 1, 0, 0, 1, 1, 0, 1, 0, 0, 0, 0, 0, 1, 0, 1, 1, 1, 1, 0, 1, 0, 1, 1, 1, 0, 1, 0, 0, 0, 0, 0, 0, 0, 0, 0, 0, 0, 1, 0, 0, 0, 1, 0, 0, 1, 1, 0, 1, 0, 0, 1, 0, 0, 0, 0, 0, 1, 1, 1, 0, 0, 0, 1, 0, 1, 0, 1, 1, 1, 0, 0, 0, 1, 0, 0, 0, 0, 0, 1, 0, 1, 1, 1, 1, 1, 0, 1, 0, 1, 0, 0, 0, 1, 0, 0, 0, 1, 1, 0, 1, 1, 1, 1, 0, 0, 0, 1, 0, 0, 0, 0, 0, 0, 0, 1, 0, 0, 1, 0, 0, 0, 1, 0, 0, 0, 1, 1, 1, 0, 0, 0, 0, 0, 0, 0, 1, 0, 1, 1, 0, 1, 0, 1, 0, 0, 0, 1, 0, 0, 1, 0, 1, 0, 0, 0, 0, 0, 1, 1, 0, 0, 0, 1, 0, 1, 1, 0, 1, 0, 0, 1, 1, 0, 0, 0, 1, 1]	[0, 0, 0, 0, 0, 0, 0, 0, 0, 0, 0, 0, 0, 0, 0, 0, 0, 0, 0, 0, 0, 0, 0, 0, 0, 0, 0, 0, 0, 0, 0, 0, 0, 0, 0, 0, 0, 0, 0, 0, 0, 0, 0, 0, 0, 0, 0, 0, 0, 0, 0, 0, 0, 0, 0, 0, 0, 0, 0, 0, 0, 0, 0, 0, 0, 1, 0, 0, 0, 0, 0, 0, 0, 0, 0, 0, 1, 0, 0, 0, 0, 0, 0, 0, 0, 0, 0, 0, 0, 0, 0, 0, 0, 0, 0, 0, 0, 0, 0, 0, 0, 0, 0, 0, 0, 0, 0, 0, 0, 0, 0, 0, 0, 0, 0, 0, 0, 0, 0, 0, 0, 0, 0, 0, 0, 0, 0, 0, 0, 0, 0, 0, 0, 0, 0, 0, 0, 0, 0, 0, 0, 0, 0, 0, 0, 1, 0, 0, 0, 0, 0, 0, 0, 0, 0, 1, 0, 0, 0, 0, 0, 0, 0, 0, 0, 0, 0, 0, 0, 0, 1, 0, 0, 0, 0, 0, 0, 0, 0, 0, 0, 0, 0, 0, 0, 0, 0, 0, 0, 0, 0, 0, 0, 0, 0, 0, 0, 0, 0, 0, 0, 0, 0, 0, 0, 0, 0, 0, 0, 0, 0, 0, 0, 0, 0, 0, 0, 0, 0, 0, 0, 0, 0, 0, 0, 0, 0, 0, 0, 0, 0, 0, 0, 0, 0, 0, 0, 0, 0, 0, 0, 0, 0, 0, 0, 0, 0, 0, 0, 0, 0, 0, 0, 0, 0, 0, 0, 0, 0, 0, 0, 0, 0, 0, 0, 0, 0, 0, 0, 0, 0, 0, 0, 0, 0, 0, 0, 0, 0, 0, 0, 0, 0, 0, 0, 0, 0, 0, 0, 0, 0, 0, 0, 0, 0, 0, 0, 0, 0, 0, 0, 0, 0, 0, 0, 0, 0, 0, 0, 0, 0, 0, 0, 0, 0, 0, 0, 0, 0, 0, 0, 0, 1, 1, 0, 0, 0, 0, 0, 0, 0, 0, 0, 0, 0, 0, 0, 0, 0, 0, 0, 0, 0, 0, 0, 0, 0, 0, 0, 0, 0, 0, 0, 0, 0, 0, 0, 0, 0, 0, 0, 0]	[97, 173, 241, 246, 573, 605, 921, 996, 1219, 1223, 1278, 1279, 1325, 1354, 1470, 1620, 1785, 1853, 2045, 2080, 2131, 2166, 2223, 2261, 2262, 2580, 3345, 3730, 3854, 3965, 4345, 4504, 4584, 4730, 5528, 5582, 5772, 5970, 5975, 5985, 6216, 6643, 6723, 6772, 6914, 6968, 7065, 7501, 7725, 7736, 8062, 8516, 8543, 8788, 8873, 8917, 9217, 9495, 10358, 11002, 11005, 11674, 11745, 11819, 12428, 12825, 12890, 12957, 13048, 13329, 13494, 13758, 14126, 14406, 14440, 14785, 15086, 15938, 15958, 16391, 16505, 16506, 16510, 16591, 16592, 16735, 16847, 16959, 17025, 17169, 17347, 17411, 18694, 19316, 20027, 20496, 21698, 21716, 22391, 23093, 24522, 24806, 26280, 26401, 26465, 27029, 27072, 27112, 27185, 27278, 27309, 27341, 27368, 27385, 27417, 27588, 27609, 27626, 27629, 27639, 27647, 27648, 27713, 27780, 27912, 28119, 28310, 28331, 29569, 29637, 30180, 31289, 31422, 32027, 32459, 32869, 33373, 33469, 33679, 33986, 34197, 34234, 34608, 36662, 36842, 37266, 38293, 38764, 38833, 38898, 39857, 42520, 44647, 46726, 48849, 49842, 49931, 50440, 51056, 51162, 51182, 52087, 52523, 52874, 53616, 54722, 56644, 56831, 59519, 60319, 60401, 62259, 62615, 62817, 65404, 65494, 66029, 66311, 67010, 68396, 70675, 71516, 77456, 77652, 77779, 78303, 80542, 80965, 81683, 83838, 84505, 85553, 86042, 86466, 88316, 88797, 88841, 89526, 91783, 92412, 93895, 93995, 94571, 94790, 95909, 99024, 99389, 102073, 103542, 103658, 104250, 104385, 105252, 105442, 107119, 110803, 110947, 111060, 112651, 114108, 114810, 119288, 119640, 122901, 126356, 127755, 132933, 134040, 138037, 139210, 139225, 139281, 139286, 140107, 140117, 142808, 148018, 149457, 151923, 152751, 155045, 157330, 158277, 165774, 169111, 182921, 191342, 208661, 208749, 209224, 219334, 222203, 230249, 230659, 236019, 242716, 244450, 248669, 249414, 250908, 253571, 255347, 255373, 255904, 266225, 305519, 306486, 315123, 316539, 317124, 320522, 321213, 321964, 333157, 341382, 351701, 353011, 358192, 364141, 364520, 364745, 364859, 365248, 365284, 368538, 369464, 371631, 372912, 374064, 374182, 380567, 381691, 381693, 388373, 389011, 390877, 395607, 405365, 406520, 406787, 407549, 418401, 418410, 418413, 418419, 418484, 419508, 419596, 419598, 420985, 421007, 421066, 421089, 421902, 429737, 431141, 433015, 444750, 445067, 453570, 467361, 469632, 469690, 485738, 495109, 502152, 504310, 515239, 517099, 554892, 558106, 558566, 563655, 581814, 583322, 588819, 591037, 611591, 611679, 618203, 627070, 641189, 674321, 674357, 674665, 674883, 675090, 675171, 675187, 675199, 675207, 675239, 675270, 675289, 675307, 675700, 694481, 712273, 753339, 795654, 1041053, 1153672]	[573, 1223, 1279, 1785, 1853, 2045, 2131, 2166, 2262, 3345, 4345, 7501, 7725, 7736, 8062, 8516, 8543, 8873, 8917, 9217, 11674, 12428, 13758, 14126, 14406, 14440, 15086, 15958, 16506, 16510, 16591, 16847, 17347, 17411, 20027, 21698, 23093, 24806, 26465, 27278, 27309, 27341, 27368, 27417, 27609, 27647, 27648, 27780, 29637, 31289, 31422, 32459, 33469, 38293, 39857, 46726, 48849, 49842, 49931, 51056, 51182, 52087, 52523, 54722, 56644, 56831, 59519, 62615, 65494, 66029, 66311, 68396, 77456, 77779, 78303, 81683, 83838, 85553, 89526, 92412, 93895, 93995, 94571, 95909, 99389, 102073, 103542, 104250, 119640, 132933, 139210, 139225, 139286, 142808, 157330, 158277, 165774, 208661, 209224, 222203, 230249, 230659, 248669, 255904, 305519, 306486, 315123, 316539, 317124, 321213, 333157, 358192, 364859, 365248, 368538, 369464, 371631, 372912, 381691, 406787, 418410, 419508, 421007, 421066, 421089, 467361, 469690, 485738, 502152, 515239, 558566, 583322, 591037, 674321, 674357, 675171, 675199, 675207, 675270, 675700, 694481, 1041053, 1153672]	[0, 0, 0, 0, 0, 0, 0, 0, 0, 0, 0, 0, 0, 0, 0, 0, 0, 0, 0, 0, 0, 0, 0, 0, 0, 0, 0, 0, 0, 0, 0, 0, 0, 0, 0, 0, 0, 0, 0, 0, 0, 0, 0, 0, 0, 0, 0, 0, 0, 0, 0, 0, 0, 0, 0, 0, 0, 0, 0, 0, 0, 0, 0, 0, 0, 0, 0, 0, 0, 0, 0, 0, 0, 0, 0, 0, 0, 0, 0, 0, 0, 0, 0, 0, 0, 0, 0, 0, 0, 0, 0, 0, 0, 0, 0, 0, 0, 0, 0, 0, 0, 0, 0, 0, 0, 0, 0, 0, 0, 0, 0, 0, 0, 0, 0, 0, 0, 0, 0, 0, 0, 0, 0, 0, 0, 0, 0, 0, 0, 0, 0, 0, 0, 0, 0, 0, 0, 0, 0, 0, 0, 0, 0, 0, 0, 0, 0, 0, 0, 0, 0, 0, 0, 0, 0, 0, 0, 0, 0, 0, 0, 0, 0, 0, 0, 0, 0, 0, 0, 0, 0, 0, 0, 0, 0, 0, 0, 0, 0, 0, 0, 0, 0, 0, 0, 0, 0, 0, 0, 0, 0, 0, 0, 0, 0, 0, 0, 0, 0, 0, 0, 0, 0, 0, 0, 0, 0, 0, 0, 0, 0, 0, 0, 0, 0, 0, 0, 0, 0, 0, 0, 0, 0, 0, 0, 0, 0, 0, 0, 0, 0, 0, 0, 0, 0, 0, 0, 0, 0, 0, 0, 0, 0, 0, 0, 0, 0, 0, 0, 0, 0, 0, 0, 0, 0, 0, 0, 0, 0, 0, 0, 0, 0, 0, 0, 0, 0, 0, 0, 0, 0, 0, 0, 0, 0, 0, 0, 0, 0, 0, 0, 0, 0, 0, 0, 0, 0, 0, 0, 0, 0, 0, 0, 0, 0, 0, 0, 0, 0, 0, 0, 0, 0, 0, 0, 0, 0, 0, 0, 0, 0, 0, 0, 0, 0, 0, 0, 0, 0, 0, 0, 0, 0, 0, 0, 0, 0, 0, 0, 0, 0, 0, 0, 0, 0, 0, 0, 0, 0, 0, 0, 0, 0, 0, 0, 0, 0, 0, 0, 0, 0, 0, 0, 0, 0, 0, 0, 0, 0, 0, 0, 0]	0.9585013768951456	103668.0	Prelamin-A/C	SINGLE PROTEIN	Homo sapiens	Homo sapiens	0.027972027972027972	0.019337016574585635	0.6084507042253521	0.00880527922781444	0.008635011397442337
P02545	362	7	0.5714285714285714	355	0.3915492957746479	143.0	219.0	FEAR OF DEATH	1.4594039054470709	0.4412000979863188	[0, 0, 0, 0, 1, 0, 0, 0, 0, 1, 0, 1, 0, 0, 0, 0, 1, 1, 1, 0, 1, 1, 0, 0, 1, 0, 1, 0, 0, 0, 1, 0, 0, 0, 0, 0, 0, 0, 0, 0, 0, 0, 0, 0, 0, 0, 0, 1, 1, 1, 1, 1, 1, 0, 1, 1, 1, 0, 0, 0, 0, 1, 0, 0, 1, 0, 0, 0, 0, 0, 0, 1, 1, 1, 1, 0, 1, 0, 1, 0, 0, 1, 1, 1, 0, 0, 1, 0, 0, 0, 1, 1, 0, 0, 1, 0, 1, 0, 0, 1, 0, 1, 0, 0, 1, 0, 0, 0, 0, 1, 1, 1, 1, 0, 1, 0, 1, 0, 0, 0, 1, 1, 0, 1, 0, 0, 0, 0, 0, 1, 0, 1, 1, 0, 1, 0, 0, 1, 0, 0, 0, 0, 0, 0, 0, 0, 1, 0, 0, 0, 1, 0, 0, 1, 1, 1, 1, 0, 1, 0, 1, 1, 1, 0, 0, 1, 1, 1, 1, 0, 0, 0, 1, 0, 0, 1, 1, 1, 0, 1, 0, 0, 1, 0, 1, 1, 0, 0, 1, 1, 0, 1, 0, 0, 0, 0, 0, 1, 0, 1, 1, 1, 1, 0, 1, 0, 1, 1, 1, 0, 1, 0, 0, 0, 0, 0, 0, 0, 0, 0, 0, 0, 1, 0, 0, 0, 1, 0, 0, 1, 1, 0, 1, 0, 0, 1, 0, 0, 0, 0, 0, 1, 1, 1, 0, 0, 0, 1, 0, 1, 0, 1, 1, 1, 0, 0, 0, 1, 0, 0, 0, 0, 0, 1, 0, 1, 1, 1, 1, 1, 0, 1, 0, 1, 0, 0, 0, 1, 0, 0, 0, 1, 1, 0, 1, 1, 1, 1, 0, 0, 0, 1, 0, 0, 0, 0, 0, 0, 0, 1, 0, 0, 1, 0, 0, 0, 1, 0, 0, 0, 1, 1, 1, 0, 0, 0, 0, 0, 0, 0, 1, 0, 1, 1, 0, 1, 0, 1, 0, 0, 0, 1, 0, 0, 1, 0, 1, 0, 0, 0, 0, 0, 1, 1, 0, 0, 0, 1, 0, 1, 1, 0, 1, 0, 0, 1, 1, 0, 0, 0, 1, 1]	[0, 0, 0, 0, 0, 0, 0, 0, 0, 0, 0, 0, 0, 0, 0, 0, 0, 0, 0, 0, 0, 0, 0, 0, 0, 0, 0, 0, 0, 0, 0, 0, 0, 0, 0, 0, 0, 0, 0, 0, 0, 0, 0, 0, 0, 0, 0, 0, 0, 1, 0, 0, 0, 1, 0, 0, 0, 0, 0, 0, 0, 0, 0, 0, 1, 0, 0, 0, 0, 0, 0, 0, 0, 0, 0, 0, 0, 0, 0, 0, 0, 0, 0, 0, 0, 0, 0, 0, 0, 0, 0, 0, 0, 0, 1, 0, 0, 0, 0, 0, 0, 0, 0, 0, 0, 0, 0, 0, 0, 0, 0, 0, 0, 0, 0, 0, 0, 0, 0, 0, 0, 0, 0, 0, 0, 0, 0, 0, 0, 0, 0, 0, 0, 0, 0, 0, 0, 0, 0, 0, 0, 0, 0, 1, 0, 0, 0, 0, 0, 0, 0, 0, 0, 0, 0, 0, 0, 0, 0, 0, 0, 0, 0, 0, 0, 0, 0, 0, 0, 0, 0, 0, 0, 0, 0, 0, 0, 0, 0, 0, 0, 0, 0, 0, 0, 0, 0, 0, 0, 0, 0, 0, 0, 0, 0, 0, 0, 0, 0, 0, 0, 0, 0, 0, 0, 0, 0, 0, 0, 0, 0, 0, 0, 0, 0, 0, 0, 0, 0, 0, 0, 0, 0, 0, 0, 0, 0, 0, 0, 0, 0, 0, 1, 0, 0, 0, 0, 0, 0, 0, 0, 0, 0, 0, 0, 0, 0, 0, 0, 0, 0, 0, 0, 0, 0, 0, 0, 0, 0, 0, 0, 0, 0, 0, 0, 0, 0, 0, 0, 0, 0, 0, 0, 0, 0, 0, 0, 0, 0, 0, 0, 0, 0, 0, 0, 0, 0, 0, 0, 0, 0, 0, 0, 0, 0, 0, 0, 0, 0, 0, 0, 0, 0, 0, 0, 0, 0, 1, 0, 0, 0, 0, 0, 0, 0, 0, 0, 0, 0, 0, 0, 0, 0, 0, 0, 0, 0, 0, 0, 0, 0, 0, 0, 0, 0, 0, 0, 0, 0, 0, 0, 0, 0, 0, 0, 0, 0, 0, 0, 0, 0, 0, 0, 0, 0, 0, 0, 0, 0, 0, 0, 0]	[97, 173, 241, 246, 573, 605, 921, 996, 1219, 1223, 1278, 1279, 1325, 1354, 1470, 1620, 1785, 1853, 2045, 2080, 2131, 2166, 2223, 2261, 2262, 2580, 3345, 3730, 3854, 3965, 4345, 4504, 4584, 4730, 5528, 5582, 5772, 5970, 5975, 5985, 6216, 6643, 6723, 6772, 6914, 6968, 7065, 7501, 7725, 7736, 8062, 8516, 8543, 8788, 8873, 8917, 9217, 9495, 10358, 11002, 11005, 11674, 11745, 11819, 12428, 12825, 12890, 12957, 13048, 13329, 13494, 13758, 14126, 14406, 14440, 14785, 15086, 15938, 15958, 16391, 16505, 16506, 16510, 16591, 16592, 16735, 16847, 16959, 17025, 17169, 17347, 17411, 18694, 19316, 20027, 20496, 21698, 21716, 22391, 23093, 24522, 24806, 26280, 26401, 26465, 27029, 27072, 27112, 27185, 27278, 27309, 27341, 27368, 27385, 27417, 27588, 27609, 27626, 27629, 27639, 27647, 27648, 27713, 27780, 27912, 28119, 28310, 28331, 29569, 29637, 30180, 31289, 31422, 32027, 32459, 32869, 33373, 33469, 33679, 33986, 34197, 34234, 34608, 36662, 36842, 37266, 38293, 38764, 38833, 38898, 39857, 42520, 44647, 46726, 48849, 49842, 49931, 50440, 51056, 51162, 51182, 52087, 52523, 52874, 53616, 54722, 56644, 56831, 59519, 60319, 60401, 62259, 62615, 62817, 65404, 65494, 66029, 66311, 67010, 68396, 70675, 71516, 77456, 77652, 77779, 78303, 80542, 80965, 81683, 83838, 84505, 85553, 86042, 86466, 88316, 88797, 88841, 89526, 91783, 92412, 93895, 93995, 94571, 94790, 95909, 99024, 99389, 102073, 103542, 103658, 104250, 104385, 105252, 105442, 107119, 110803, 110947, 111060, 112651, 114108, 114810, 119288, 119640, 122901, 126356, 127755, 132933, 134040, 138037, 139210, 139225, 139281, 139286, 140107, 140117, 142808, 148018, 149457, 151923, 152751, 155045, 157330, 158277, 165774, 169111, 182921, 191342, 208661, 208749, 209224, 219334, 222203, 230249, 230659, 236019, 242716, 244450, 248669, 249414, 250908, 253571, 255347, 255373, 255904, 266225, 305519, 306486, 315123, 316539, 317124, 320522, 321213, 321964, 333157, 341382, 351701, 353011, 358192, 364141, 364520, 364745, 364859, 365248, 365284, 368538, 369464, 371631, 372912, 374064, 374182, 380567, 381691, 381693, 388373, 389011, 390877, 395607, 405365, 406520, 406787, 407549, 418401, 418410, 418413, 418419, 418484, 419508, 419596, 419598, 420985, 421007, 421066, 421089, 421902, 429737, 431141, 433015, 444750, 445067, 453570, 467361, 469632, 469690, 485738, 495109, 502152, 504310, 515239, 517099, 554892, 558106, 558566, 563655, 581814, 583322, 588819, 591037, 611591, 611679, 618203, 627070, 641189, 674321, 674357, 674665, 674883, 675090, 675171, 675187, 675199, 675207, 675239, 675270, 675289, 675307, 675700, 694481, 712273, 753339, 795654, 1041053, 1153672]	[573, 1223, 1279, 1785, 1853, 2045, 2131, 2166, 2262, 3345, 4345, 7501, 7725, 7736, 8062, 8516, 8543, 8873, 8917, 9217, 11674, 12428, 13758, 14126, 14406, 14440, 15086, 15958, 16506, 16510, 16591, 16847, 17347, 17411, 20027, 21698, 23093, 24806, 26465, 27278, 27309, 27341, 27368, 27417, 27609, 27647, 27648, 27780, 29637, 31289, 31422, 32459, 33469, 38293, 39857, 46726, 48849, 49842, 49931, 51056, 51182, 52087, 52523, 54722, 56644, 56831, 59519, 62615, 65494, 66029, 66311, 68396, 77456, 77779, 78303, 81683, 83838, 85553, 89526, 92412, 93895, 93995, 94571, 95909, 99389, 102073, 103542, 104250, 119640, 132933, 139210, 139225, 139286, 142808, 157330, 158277, 165774, 208661, 209224, 222203, 230249, 230659, 248669, 255904, 305519, 306486, 315123, 316539, 317124, 321213, 333157, 358192, 364859, 365248, 368538, 369464, 371631, 372912, 381691, 406787, 418410, 419508, 421007, 421066, 421089, 467361, 469690, 485738, 502152, 515239, 558566, 583322, 591037, 674321, 674357, 675171, 675199, 675207, 675270, 675700, 694481, 1041053, 1153672]	[0, 0, 0, 0, 0, 0, 0, 0, 0, 0, 0, 0, 0, 0, 0, 0, 0, 0, 0, 0, 0, 0, 0, 0, 0, 0, 0, 0, 0, 0, 0, 0, 0, 0, 0, 0, 0, 0, 0, 0, 0, 0, 0, 0, 0, 0, 0, 0, 0, 0, 0, 0, 0, 0, 0, 0, 0, 0, 0, 0, 0, 0, 0, 0, 0, 0, 0, 0, 0, 0, 0, 0, 0, 0, 0, 0, 0, 0, 0, 0, 0, 0, 0, 0, 0, 0, 0, 0, 0, 0, 0, 0, 0, 0, 0, 0, 0, 0, 0, 0, 0, 0, 0, 0, 0, 0, 0, 0, 0, 0, 0, 0, 0, 0, 0, 0, 0, 0, 0, 0, 0, 0, 0, 0, 0, 0, 0, 0, 0, 0, 0, 0, 0, 0, 0, 0, 0, 0, 0, 0, 0, 0, 0, 0, 0, 0, 0, 0, 0, 0, 0, 0, 0, 0, 0, 0, 0, 0, 0, 0, 0, 0, 0, 0, 0, 0, 0, 0, 0, 0, 0, 0, 0, 0, 0, 0, 0, 0, 0, 0, 0, 0, 0, 0, 0, 0, 0, 0, 0, 0, 0, 0, 0, 0, 0, 0, 0, 0, 0, 0, 0, 0, 0, 0, 0, 0, 0, 0, 0, 0, 0, 0, 0, 0, 0, 0, 0, 0, 0, 0, 0, 0, 0, 0, 0, 0, 0, 0, 0, 0, 0, 0, 0, 0, 0, 0, 0, 0, 0, 0, 0, 0, 0, 0, 0, 0, 0, 0, 0, 0, 0, 0, 0, 0, 0, 0, 0, 0, 0, 0, 0, 0, 0, 0, 0, 0, 0, 0, 0, 0, 0, 0, 0, 0, 0, 0, 0, 0, 0, 0, 0, 0, 0, 0, 0, 0, 0, 0, 0, 0, 0, 0, 0, 0, 0, 0, 0, 0, 0, 0, 0, 0, 0, 0, 0, 0, 0, 0, 0, 0, 0, 0, 0, 0, 0, 0, 0, 0, 0, 0, 0, 0, 0, 0, 0, 0, 0, 0, 0, 0, 0, 0, 0, 0, 0, 0, 0, 0, 0, 0, 0, 0, 0, 0, 0, 0, 0, 0, 0, 0, 0, 0, 0, 0, 0, 0, 0, 0, 0, 0, 0, 0]	0.9585013768951456	103668.0	Prelamin-A/C	SINGLE PROTEIN	Homo sapiens	Homo sapiens	0.027972027972027972	0.019337016574585635	0.6084507042253521	0.00880527922781444	0.008635011397442337
P02545	362	7	0.5714285714285714	355	0.3915492957746479	143.0	219.0	EMPYEMA	1.4594039054470709	0.4412000979863188	[0, 0, 0, 0, 1, 0, 0, 0, 0, 1, 0, 1, 0, 0, 0, 0, 1, 1, 1, 0, 1, 1, 0, 0, 1, 0, 1, 0, 0, 0, 1, 0, 0, 0, 0, 0, 0, 0, 0, 0, 0, 0, 0, 0, 0, 0, 0, 1, 1, 1, 1, 1, 1, 0, 1, 1, 1, 0, 0, 0, 0, 1, 0, 0, 1, 0, 0, 0, 0, 0, 0, 1, 1, 1, 1, 0, 1, 0, 1, 0, 0, 1, 1, 1, 0, 0, 1, 0, 0, 0, 1, 1, 0, 0, 1, 0, 1, 0, 0, 1, 0, 1, 0, 0, 1, 0, 0, 0, 0, 1, 1, 1, 1, 0, 1, 0, 1, 0, 0, 0, 1, 1, 0, 1, 0, 0, 0, 0, 0, 1, 0, 1, 1, 0, 1, 0, 0, 1, 0, 0, 0, 0, 0, 0, 0, 0, 1, 0, 0, 0, 1, 0, 0, 1, 1, 1, 1, 0, 1, 0, 1, 1, 1, 0, 0, 1, 1, 1, 1, 0, 0, 0, 1, 0, 0, 1, 1, 1, 0, 1, 0, 0, 1, 0, 1, 1, 0, 0, 1, 1, 0, 1, 0, 0, 0, 0, 0, 1, 0, 1, 1, 1, 1, 0, 1, 0, 1, 1, 1, 0, 1, 0, 0, 0, 0, 0, 0, 0, 0, 0, 0, 0, 1, 0, 0, 0, 1, 0, 0, 1, 1, 0, 1, 0, 0, 1, 0, 0, 0, 0, 0, 1, 1, 1, 0, 0, 0, 1, 0, 1, 0, 1, 1, 1, 0, 0, 0, 1, 0, 0, 0, 0, 0, 1, 0, 1, 1, 1, 1, 1, 0, 1, 0, 1, 0, 0, 0, 1, 0, 0, 0, 1, 1, 0, 1, 1, 1, 1, 0, 0, 0, 1, 0, 0, 0, 0, 0, 0, 0, 1, 0, 0, 1, 0, 0, 0, 1, 0, 0, 0, 1, 1, 1, 0, 0, 0, 0, 0, 0, 0, 1, 0, 1, 1, 0, 1, 0, 1, 0, 0, 0, 1, 0, 0, 1, 0, 1, 0, 0, 0, 0, 0, 1, 1, 0, 0, 0, 1, 0, 1, 1, 0, 1, 0, 0, 1, 1, 0, 0, 0, 1, 1]	[0, 0, 0, 0, 0, 0, 0, 0, 0, 0, 0, 0, 0, 0, 0, 0, 0, 0, 0, 0, 0, 0, 0, 0, 0, 0, 0, 0, 0, 0, 0, 0, 0, 0, 0, 0, 0, 0, 0, 0, 0, 0, 0, 0, 0, 0, 0, 0, 0, 0, 0, 0, 0, 0, 0, 0, 0, 0, 0, 0, 0, 0, 0, 0, 0, 0, 0, 0, 0, 0, 0, 1, 0, 0, 0, 0, 0, 0, 0, 0, 0, 0, 0, 0, 0, 0, 0, 0, 0, 0, 0, 0, 0, 0, 0, 0, 0, 0, 0, 0, 0, 0, 0, 0, 0, 0, 0, 0, 0, 0, 0, 0, 0, 0, 0, 0, 0, 0, 0, 0, 0, 0, 0, 0, 0, 0, 0, 0, 0, 0, 0, 0, 0, 0, 0, 0, 0, 0, 0, 0, 0, 0, 0, 0, 0, 0, 0, 0, 0, 0, 0, 0, 0, 0, 0, 0, 0, 0, 1, 0, 0, 0, 0, 0, 0, 0, 0, 0, 0, 0, 0, 0, 0, 0, 0, 0, 0, 0, 0, 0, 0, 0, 0, 0, 0, 0, 0, 1, 0, 1, 0, 0, 0, 0, 0, 0, 0, 0, 0, 0, 0, 0, 0, 0, 0, 0, 0, 0, 0, 0, 0, 0, 0, 0, 0, 1, 0, 0, 0, 0, 0, 0, 0, 0, 0, 0, 0, 0, 0, 0, 0, 0, 0, 0, 0, 0, 0, 0, 0, 0, 0, 0, 0, 0, 0, 0, 0, 0, 0, 0, 0, 0, 0, 0, 0, 0, 0, 0, 0, 0, 0, 0, 0, 0, 0, 0, 0, 0, 0, 0, 0, 0, 0, 0, 0, 0, 0, 0, 0, 0, 0, 0, 0, 0, 0, 0, 0, 0, 0, 0, 0, 0, 0, 0, 0, 0, 0, 0, 0, 0, 0, 0, 0, 0, 0, 0, 0, 0, 0, 0, 0, 0, 0, 0, 0, 1, 0, 0, 0, 0, 0, 0, 0, 1, 0, 0, 0, 0, 0, 0, 0, 0, 0, 0, 0, 0, 0, 0, 0, 0, 0, 0, 0, 0, 0, 0, 0, 0, 0, 0, 0, 0, 0, 0, 0, 0, 0, 0, 0, 0, 0, 0]	[97, 173, 241, 246, 573, 605, 921, 996, 1219, 1223, 1278, 1279, 1325, 1354, 1470, 1620, 1785, 1853, 2045, 2080, 2131, 2166, 2223, 2261, 2262, 2580, 3345, 3730, 3854, 3965, 4345, 4504, 4584, 4730, 5528, 5582, 5772, 5970, 5975, 5985, 6216, 6643, 6723, 6772, 6914, 6968, 7065, 7501, 7725, 7736, 8062, 8516, 8543, 8788, 8873, 8917, 9217, 9495, 10358, 11002, 11005, 11674, 11745, 11819, 12428, 12825, 12890, 12957, 13048, 13329, 13494, 13758, 14126, 14406, 14440, 14785, 15086, 15938, 15958, 16391, 16505, 16506, 16510, 16591, 16592, 16735, 16847, 16959, 17025, 17169, 17347, 17411, 18694, 19316, 20027, 20496, 21698, 21716, 22391, 23093, 24522, 24806, 26280, 26401, 26465, 27029, 27072, 27112, 27185, 27278, 27309, 27341, 27368, 27385, 27417, 27588, 27609, 27626, 27629, 27639, 27647, 27648, 27713, 27780, 27912, 28119, 28310, 28331, 29569, 29637, 30180, 31289, 31422, 32027, 32459, 32869, 33373, 33469, 33679, 33986, 34197, 34234, 34608, 36662, 36842, 37266, 38293, 38764, 38833, 38898, 39857, 42520, 44647, 46726, 48849, 49842, 49931, 50440, 51056, 51162, 51182, 52087, 52523, 52874, 53616, 54722, 56644, 56831, 59519, 60319, 60401, 62259, 62615, 62817, 65404, 65494, 66029, 66311, 67010, 68396, 70675, 71516, 77456, 77652, 77779, 78303, 80542, 80965, 81683, 83838, 84505, 85553, 86042, 86466, 88316, 88797, 88841, 89526, 91783, 92412, 93895, 93995, 94571, 94790, 95909, 99024, 99389, 102073, 103542, 103658, 104250, 104385, 105252, 105442, 107119, 110803, 110947, 111060, 112651, 114108, 114810, 119288, 119640, 122901, 126356, 127755, 132933, 134040, 138037, 139210, 139225, 139281, 139286, 140107, 140117, 142808, 148018, 149457, 151923, 152751, 155045, 157330, 158277, 165774, 169111, 182921, 191342, 208661, 208749, 209224, 219334, 222203, 230249, 230659, 236019, 242716, 244450, 248669, 249414, 250908, 253571, 255347, 255373, 255904, 266225, 305519, 306486, 315123, 316539, 317124, 320522, 321213, 321964, 333157, 341382, 351701, 353011, 358192, 364141, 364520, 364745, 364859, 365248, 365284, 368538, 369464, 371631, 372912, 374064, 374182, 380567, 381691, 381693, 388373, 389011, 390877, 395607, 405365, 406520, 406787, 407549, 418401, 418410, 418413, 418419, 418484, 419508, 419596, 419598, 420985, 421007, 421066, 421089, 421902, 429737, 431141, 433015, 444750, 445067, 453570, 467361, 469632, 469690, 485738, 495109, 502152, 504310, 515239, 517099, 554892, 558106, 558566, 563655, 581814, 583322, 588819, 591037, 611591, 611679, 618203, 627070, 641189, 674321, 674357, 674665, 674883, 675090, 675171, 675187, 675199, 675207, 675239, 675270, 675289, 675307, 675700, 694481, 712273, 753339, 795654, 1041053, 1153672]	[573, 1223, 1279, 1785, 1853, 2045, 2131, 2166, 2262, 3345, 4345, 7501, 7725, 7736, 8062, 8516, 8543, 8873, 8917, 9217, 11674, 12428, 13758, 14126, 14406, 14440, 15086, 15958, 16506, 16510, 16591, 16847, 17347, 17411, 20027, 21698, 23093, 24806, 26465, 27278, 27309, 27341, 27368, 27417, 27609, 27647, 27648, 27780, 29637, 31289, 31422, 32459, 33469, 38293, 39857, 46726, 48849, 49842, 49931, 51056, 51182, 52087, 52523, 54722, 56644, 56831, 59519, 62615, 65494, 66029, 66311, 68396, 77456, 77779, 78303, 81683, 83838, 85553, 89526, 92412, 93895, 93995, 94571, 95909, 99389, 102073, 103542, 104250, 119640, 132933, 139210, 139225, 139286, 142808, 157330, 158277, 165774, 208661, 209224, 222203, 230249, 230659, 248669, 255904, 305519, 306486, 315123, 316539, 317124, 321213, 333157, 358192, 364859, 365248, 368538, 369464, 371631, 372912, 381691, 406787, 418410, 419508, 421007, 421066, 421089, 467361, 469690, 485738, 502152, 515239, 558566, 583322, 591037, 674321, 674357, 675171, 675199, 675207, 675270, 675700, 694481, 1041053, 1153672]	[0, 0, 0, 0, 0, 0, 0, 0, 0, 0, 0, 0, 0, 0, 0, 0, 0, 0, 0, 0, 0, 0, 0, 0, 0, 0, 0, 0, 0, 0, 0, 0, 0, 0, 0, 0, 0, 0, 0, 0, 0, 0, 0, 0, 0, 0, 0, 0, 0, 0, 0, 0, 0, 0, 0, 0, 0, 0, 0, 0, 0, 0, 0, 0, 0, 0, 0, 0, 0, 0, 0, 0, 0, 0, 0, 0, 0, 0, 0, 0, 0, 0, 0, 0, 0, 0, 0, 0, 0, 0, 0, 0, 0, 0, 0, 0, 0, 0, 0, 0, 0, 0, 0, 0, 0, 0, 0, 0, 0, 0, 0, 0, 0, 0, 0, 0, 0, 0, 0, 0, 0, 0, 0, 0, 0, 0, 0, 0, 0, 0, 0, 0, 0, 0, 0, 0, 0, 0, 0, 0, 0, 0, 0, 0, 0, 0, 0, 0, 0, 0, 0, 0, 0, 0, 0, 0, 0, 0, 0, 0, 0, 0, 0, 0, 0, 0, 0, 0, 0, 0, 0, 0, 0, 0, 0, 0, 0, 0, 0, 0, 0, 0, 0, 0, 0, 0, 0, 0, 0, 0, 0, 0, 0, 0, 0, 0, 0, 0, 0, 0, 0, 0, 0, 0, 0, 0, 0, 0, 0, 0, 0, 0, 0, 0, 0, 0, 0, 0, 0, 0, 0, 0, 0, 0, 0, 0, 0, 0, 0, 0, 0, 0, 0, 0, 0, 0, 0, 0, 0, 0, 0, 0, 0, 0, 0, 0, 0, 0, 0, 0, 0, 0, 0, 0, 0, 0, 0, 0, 0, 0, 0, 0, 0, 0, 0, 0, 0, 0, 0, 0, 0, 0, 0, 0, 0, 0, 0, 0, 0, 0, 0, 0, 0, 0, 0, 0, 0, 0, 0, 0, 0, 0, 0, 0, 0, 0, 0, 0, 0, 0, 0, 0, 0, 0, 0, 0, 0, 0, 0, 0, 0, 0, 0, 0, 0, 0, 0, 0, 0, 0, 0, 0, 0, 0, 0, 0, 0, 0, 0, 0, 0, 0, 0, 0, 0, 0, 0, 0, 0, 0, 0, 0, 0, 0, 0, 0, 0, 0, 0, 0, 0, 0, 0, 0, 0, 0, 0, 0, 0, 0, 0, 0]	0.9585013768951456	103668.0	Prelamin-A/C	SINGLE PROTEIN	Homo sapiens	Homo sapiens	0.027972027972027972	0.019337016574585635	0.6084507042253521	0.00880527922781444	0.008635011397442337
P02545	362	14	0.5	348	0.3908045977011495	143.0	219.0	PNEUMONIA ASPIRATION	1.2794117647058822	0.4179815098479037	[0, 0, 0, 0, 1, 0, 0, 0, 0, 1, 0, 1, 0, 0, 0, 0, 1, 1, 1, 0, 1, 1, 0, 0, 1, 0, 1, 0, 0, 0, 1, 0, 0, 0, 0, 0, 0, 0, 0, 0, 0, 0, 0, 0, 0, 0, 0, 1, 1, 1, 1, 1, 1, 0, 1, 1, 1, 0, 0, 0, 0, 1, 0, 0, 1, 0, 0, 0, 0, 0, 0, 1, 1, 1, 1, 0, 1, 0, 1, 0, 0, 1, 1, 1, 0, 0, 1, 0, 0, 0, 1, 1, 0, 0, 1, 0, 1, 0, 0, 1, 0, 1, 0, 0, 1, 0, 0, 0, 0, 1, 1, 1, 1, 0, 1, 0, 1, 0, 0, 0, 1, 1, 0, 1, 0, 0, 0, 0, 0, 1, 0, 1, 1, 0, 1, 0, 0, 1, 0, 0, 0, 0, 0, 0, 0, 0, 1, 0, 0, 0, 1, 0, 0, 1, 1, 1, 1, 0, 1, 0, 1, 1, 1, 0, 0, 1, 1, 1, 1, 0, 0, 0, 1, 0, 0, 1, 1, 1, 0, 1, 0, 0, 1, 0, 1, 1, 0, 0, 1, 1, 0, 1, 0, 0, 0, 0, 0, 1, 0, 1, 1, 1, 1, 0, 1, 0, 1, 1, 1, 0, 1, 0, 0, 0, 0, 0, 0, 0, 0, 0, 0, 0, 1, 0, 0, 0, 1, 0, 0, 1, 1, 0, 1, 0, 0, 1, 0, 0, 0, 0, 0, 1, 1, 1, 0, 0, 0, 1, 0, 1, 0, 1, 1, 1, 0, 0, 0, 1, 0, 0, 0, 0, 0, 1, 0, 1, 1, 1, 1, 1, 0, 1, 0, 1, 0, 0, 0, 1, 0, 0, 0, 1, 1, 0, 1, 1, 1, 1, 0, 0, 0, 1, 0, 0, 0, 0, 0, 0, 0, 1, 0, 0, 1, 0, 0, 0, 1, 0, 0, 0, 1, 1, 1, 0, 0, 0, 0, 0, 0, 0, 1, 0, 1, 1, 0, 1, 0, 1, 0, 0, 0, 1, 0, 0, 1, 0, 1, 0, 0, 0, 0, 0, 1, 1, 0, 0, 0, 1, 0, 1, 1, 0, 1, 0, 0, 1, 1, 0, 0, 0, 1, 1]	[0, 0, 0, 0, 0, 0, 0, 0, 0, 0, 0, 0, 0, 0, 0, 1, 0, 0, 0, 0, 0, 0, 0, 1, 0, 0, 0, 0, 0, 0, 0, 0, 0, 0, 0, 0, 0, 0, 0, 0, 0, 0, 0, 0, 0, 0, 1, 0, 0, 0, 0, 0, 0, 0, 0, 0, 0, 0, 0, 0, 0, 0, 0, 0, 0, 0, 0, 0, 0, 0, 0, 0, 0, 0, 0, 0, 0, 0, 0, 0, 0, 0, 0, 0, 0, 0, 0, 0, 0, 0, 0, 0, 0, 0, 0, 0, 0, 0, 0, 0, 0, 0, 0, 0, 0, 0, 0, 0, 0, 0, 0, 0, 0, 0, 0, 0, 0, 0, 0, 0, 0, 0, 0, 0, 0, 0, 0, 0, 0, 0, 0, 0, 0, 0, 0, 0, 0, 1, 0, 0, 0, 0, 0, 0, 0, 0, 0, 0, 0, 0, 0, 0, 0, 0, 0, 0, 0, 1, 0, 0, 1, 0, 0, 0, 0, 0, 0, 0, 0, 0, 0, 0, 0, 0, 0, 0, 0, 0, 0, 0, 0, 0, 0, 0, 0, 0, 0, 0, 0, 0, 0, 0, 0, 0, 0, 1, 0, 0, 0, 0, 0, 1, 0, 0, 0, 0, 0, 0, 0, 0, 0, 0, 0, 0, 0, 0, 0, 0, 0, 0, 0, 0, 0, 0, 0, 0, 1, 0, 0, 0, 0, 0, 0, 0, 0, 1, 0, 0, 0, 0, 0, 0, 0, 0, 0, 0, 0, 0, 0, 0, 0, 0, 0, 0, 0, 0, 0, 0, 0, 0, 1, 0, 0, 1, 0, 0, 0, 0, 0, 0, 0, 0, 0, 0, 0, 0, 0, 0, 0, 0, 0, 0, 0, 0, 0, 0, 0, 0, 0, 0, 0, 0, 0, 0, 0, 0, 0, 0, 0, 0, 0, 0, 0, 0, 1, 0, 0, 0, 0, 0, 0, 0, 0, 0, 0, 0, 0, 0, 0, 0, 0, 0, 0, 0, 0, 0, 0, 0, 0, 0, 0, 0, 0, 0, 1, 0, 0, 0, 0, 0, 0, 0, 0, 0, 0, 0, 0, 0, 0, 0, 0, 0, 0, 0, 0, 0, 0, 0, 0, 0, 0, 0]	[97, 173, 241, 246, 573, 605, 921, 996, 1219, 1223, 1278, 1279, 1325, 1354, 1470, 1620, 1785, 1853, 2045, 2080, 2131, 2166, 2223, 2261, 2262, 2580, 3345, 3730, 3854, 3965, 4345, 4504, 4584, 4730, 5528, 5582, 5772, 5970, 5975, 5985, 6216, 6643, 6723, 6772, 6914, 6968, 7065, 7501, 7725, 7736, 8062, 8516, 8543, 8788, 8873, 8917, 9217, 9495, 10358, 11002, 11005, 11674, 11745, 11819, 12428, 12825, 12890, 12957, 13048, 13329, 13494, 13758, 14126, 14406, 14440, 14785, 15086, 15938, 15958, 16391, 16505, 16506, 16510, 16591, 16592, 16735, 16847, 16959, 17025, 17169, 17347, 17411, 18694, 19316, 20027, 20496, 21698, 21716, 22391, 23093, 24522, 24806, 26280, 26401, 26465, 27029, 27072, 27112, 27185, 27278, 27309, 27341, 27368, 27385, 27417, 27588, 27609, 27626, 27629, 27639, 27647, 27648, 27713, 27780, 27912, 28119, 28310, 28331, 29569, 29637, 30180, 31289, 31422, 32027, 32459, 32869, 33373, 33469, 33679, 33986, 34197, 34234, 34608, 36662, 36842, 37266, 38293, 38764, 38833, 38898, 39857, 42520, 44647, 46726, 48849, 49842, 49931, 50440, 51056, 51162, 51182, 52087, 52523, 52874, 53616, 54722, 56644, 56831, 59519, 60319, 60401, 62259, 62615, 62817, 65404, 65494, 66029, 66311, 67010, 68396, 70675, 71516, 77456, 77652, 77779, 78303, 80542, 80965, 81683, 83838, 84505, 85553, 86042, 86466, 88316, 88797, 88841, 89526, 91783, 92412, 93895, 93995, 94571, 94790, 95909, 99024, 99389, 102073, 103542, 103658, 104250, 104385, 105252, 105442, 107119, 110803, 110947, 111060, 112651, 114108, 114810, 119288, 119640, 122901, 126356, 127755, 132933, 134040, 138037, 139210, 139225, 139281, 139286, 140107, 140117, 142808, 148018, 149457, 151923, 152751, 155045, 157330, 158277, 165774, 169111, 182921, 191342, 208661, 208749, 209224, 219334, 222203, 230249, 230659, 236019, 242716, 244450, 248669, 249414, 250908, 253571, 255347, 255373, 255904, 266225, 305519, 306486, 315123, 316539, 317124, 320522, 321213, 321964, 333157, 341382, 351701, 353011, 358192, 364141, 364520, 364745, 364859, 365248, 365284, 368538, 369464, 371631, 372912, 374064, 374182, 380567, 381691, 381693, 388373, 389011, 390877, 395607, 405365, 406520, 406787, 407549, 418401, 418410, 418413, 418419, 418484, 419508, 419596, 419598, 420985, 421007, 421066, 421089, 421902, 429737, 431141, 433015, 444750, 445067, 453570, 467361, 469632, 469690, 485738, 495109, 502152, 504310, 515239, 517099, 554892, 558106, 558566, 563655, 581814, 583322, 588819, 591037, 611591, 611679, 618203, 627070, 641189, 674321, 674357, 674665, 674883, 675090, 675171, 675187, 675199, 675207, 675239, 675270, 675289, 675307, 675700, 694481, 712273, 753339, 795654, 1041053, 1153672]	[573, 1223, 1279, 1785, 1853, 2045, 2131, 2166, 2262, 3345, 4345, 7501, 7725, 7736, 8062, 8516, 8543, 8873, 8917, 9217, 11674, 12428, 13758, 14126, 14406, 14440, 15086, 15958, 16506, 16510, 16591, 16847, 17347, 17411, 20027, 21698, 23093, 24806, 26465, 27278, 27309, 27341, 27368, 27417, 27609, 27647, 27648, 27780, 29637, 31289, 31422, 32459, 33469, 38293, 39857, 46726, 48849, 49842, 49931, 51056, 51182, 52087, 52523, 54722, 56644, 56831, 59519, 62615, 65494, 66029, 66311, 68396, 77456, 77779, 78303, 81683, 83838, 85553, 89526, 92412, 93895, 93995, 94571, 95909, 99389, 102073, 103542, 104250, 119640, 132933, 139210, 139225, 139286, 142808, 157330, 158277, 165774, 208661, 209224, 222203, 230249, 230659, 248669, 255904, 305519, 306486, 315123, 316539, 317124, 321213, 333157, 358192, 364859, 365248, 368538, 369464, 371631, 372912, 381691, 406787, 418410, 419508, 421007, 421066, 421089, 467361, 469690, 485738, 502152, 515239, 558566, 583322, 591037, 674321, 674357, 675171, 675199, 675207, 675270, 675700, 694481, 1041053, 1153672]	[0, 0, 0, 0, 0, 0, 0, 0, 0, 0, 0, 0, 0, 0, 0, 0, 0, 0, 0, 0, 0, 0, 0, 0, 0, 0, 0, 0, 0, 0, 0, 0, 0, 0, 0, 0, 0, 0, 0, 0, 0, 0, 0, 0, 0, 0, 0, 0, 0, 0, 0, 0, 0, 0, 0, 0, 0, 0, 0, 0, 0, 0, 0, 0, 0, 0, 0, 0, 0, 0, 0, 0, 0, 0, 0, 0, 0, 0, 0, 0, 0, 0, 0, 0, 0, 0, 0, 0, 0, 0, 0, 0, 0, 0, 0, 0, 0, 0, 0, 0, 0, 0, 0, 0, 0, 0, 0, 0, 0, 0, 0, 0, 0, 0, 0, 0, 0, 0, 0, 0, 0, 0, 0, 0, 0, 0, 0, 0, 0, 0, 0, 0, 0, 0, 0, 0, 0, 0, 0, 0, 0, 0, 0, 0, 0, 0, 0, 0, 0, 0, 0, 0, 0, 0, 0, 0, 0, 0, 0, 0, 0, 0, 0, 0, 0, 0, 0, 0, 0, 0, 0, 0, 0, 0, 0, 0, 0, 0, 0, 0, 0, 0, 0, 0, 0, 0, 0, 0, 0, 0, 0, 0, 0, 0, 0, 0, 0, 0, 0, 0, 0, 0, 0, 0, 0, 0, 0, 0, 0, 0, 0, 0, 0, 0, 0, 0, 0, 0, 0, 0, 0, 0, 0, 0, 0, 0, 0, 0, 0, 0, 0, 0, 0, 0, 0, 0, 0, 0, 0, 0, 0, 0, 0, 0, 0, 0, 0, 0, 0, 0, 0, 0, 0, 0, 0, 0, 0, 0, 0, 0, 0, 0, 0, 0, 0, 0, 0, 0, 0, 0, 0, 0, 0, 0, 0, 0, 0, 0, 0, 0, 0, 0, 0, 0, 0, 0, 0, 0, 0, 0, 0, 0, 0, 0, 0, 0, 0, 0, 0, 0, 0, 0, 0, 0, 0, 0, 0, 0, 0, 0, 0, 0, 0, 0, 0, 0, 0, 0, 0, 0, 0, 0, 0, 0, 0, 0, 0, 0, 0, 0, 0, 0, 0, 0, 0, 0, 0, 0, 0, 0, 0, 0, 0, 0, 0, 0, 0, 0, 0, 0, 0, 0, 0, 0, 0, 0, 0, 0, 0, 0, 0, 0]	0.9585013768951456	103668.0	Prelamin-A/C	SINGLE PROTEIN	Homo sapiens	Homo sapiens	0.04895104895104895	0.03867403314917127	0.6091954022988506	0.010690458966321039	0.010277015801877683
P02545	362	7	0.5714285714285714	355	0.3915492957746479	143.0	219.0	DRUG SCREEN FALSE POSITIVE	1.4594039054470709	0.4412000979863188	[0, 0, 0, 0, 1, 0, 0, 0, 0, 1, 0, 1, 0, 0, 0, 0, 1, 1, 1, 0, 1, 1, 0, 0, 1, 0, 1, 0, 0, 0, 1, 0, 0, 0, 0, 0, 0, 0, 0, 0, 0, 0, 0, 0, 0, 0, 0, 1, 1, 1, 1, 1, 1, 0, 1, 1, 1, 0, 0, 0, 0, 1, 0, 0, 1, 0, 0, 0, 0, 0, 0, 1, 1, 1, 1, 0, 1, 0, 1, 0, 0, 1, 1, 1, 0, 0, 1, 0, 0, 0, 1, 1, 0, 0, 1, 0, 1, 0, 0, 1, 0, 1, 0, 0, 1, 0, 0, 0, 0, 1, 1, 1, 1, 0, 1, 0, 1, 0, 0, 0, 1, 1, 0, 1, 0, 0, 0, 0, 0, 1, 0, 1, 1, 0, 1, 0, 0, 1, 0, 0, 0, 0, 0, 0, 0, 0, 1, 0, 0, 0, 1, 0, 0, 1, 1, 1, 1, 0, 1, 0, 1, 1, 1, 0, 0, 1, 1, 1, 1, 0, 0, 0, 1, 0, 0, 1, 1, 1, 0, 1, 0, 0, 1, 0, 1, 1, 0, 0, 1, 1, 0, 1, 0, 0, 0, 0, 0, 1, 0, 1, 1, 1, 1, 0, 1, 0, 1, 1, 1, 0, 1, 0, 0, 0, 0, 0, 0, 0, 0, 0, 0, 0, 1, 0, 0, 0, 1, 0, 0, 1, 1, 0, 1, 0, 0, 1, 0, 0, 0, 0, 0, 1, 1, 1, 0, 0, 0, 1, 0, 1, 0, 1, 1, 1, 0, 0, 0, 1, 0, 0, 0, 0, 0, 1, 0, 1, 1, 1, 1, 1, 0, 1, 0, 1, 0, 0, 0, 1, 0, 0, 0, 1, 1, 0, 1, 1, 1, 1, 0, 0, 0, 1, 0, 0, 0, 0, 0, 0, 0, 1, 0, 0, 1, 0, 0, 0, 1, 0, 0, 0, 1, 1, 1, 0, 0, 0, 0, 0, 0, 0, 1, 0, 1, 1, 0, 1, 0, 1, 0, 0, 0, 1, 0, 0, 1, 0, 1, 0, 0, 0, 0, 0, 1, 1, 0, 0, 0, 1, 0, 1, 1, 0, 1, 0, 0, 1, 1, 0, 0, 0, 1, 1]	[0, 0, 0, 0, 0, 0, 1, 0, 0, 0, 0, 0, 0, 0, 0, 0, 0, 0, 1, 0, 0, 0, 0, 0, 0, 0, 0, 0, 0, 0, 0, 0, 0, 0, 0, 0, 0, 0, 0, 0, 0, 0, 0, 0, 0, 0, 0, 0, 0, 0, 0, 0, 0, 0, 0, 0, 0, 0, 0, 0, 0, 1, 0, 0, 0, 0, 0, 0, 0, 0, 0, 0, 0, 0, 0, 0, 0, 0, 0, 0, 0, 0, 0, 0, 0, 0, 0, 0, 0, 0, 0, 0, 0, 0, 0, 0, 0, 0, 0, 0, 0, 0, 0, 0, 0, 0, 0, 0, 0, 0, 0, 0, 0, 0, 0, 0, 0, 0, 0, 0, 0, 0, 0, 0, 0, 0, 0, 0, 0, 0, 0, 0, 0, 0, 0, 0, 0, 0, 0, 0, 0, 0, 0, 0, 0, 0, 0, 0, 0, 0, 0, 0, 0, 0, 0, 0, 0, 0, 0, 0, 0, 0, 0, 0, 0, 0, 0, 0, 0, 0, 0, 0, 0, 0, 0, 0, 0, 0, 0, 0, 0, 0, 0, 0, 0, 0, 0, 0, 0, 0, 0, 0, 0, 0, 0, 0, 0, 0, 0, 0, 0, 0, 0, 0, 0, 0, 0, 0, 0, 0, 0, 0, 0, 0, 0, 0, 0, 0, 0, 0, 0, 0, 0, 0, 0, 0, 0, 0, 0, 0, 0, 0, 0, 0, 0, 0, 0, 0, 0, 0, 0, 0, 0, 0, 0, 0, 0, 0, 0, 0, 0, 0, 0, 0, 0, 0, 0, 0, 0, 0, 0, 0, 0, 0, 0, 0, 0, 0, 0, 0, 0, 0, 0, 0, 0, 0, 0, 0, 0, 0, 0, 0, 0, 0, 0, 1, 0, 0, 0, 0, 0, 0, 0, 1, 0, 0, 0, 0, 0, 0, 0, 0, 0, 0, 0, 0, 0, 0, 1, 0, 0, 0, 0, 0, 0, 0, 0, 0, 0, 0, 0, 0, 0, 0, 0, 0, 0, 0, 0, 0, 0, 0, 0, 0, 0, 0, 0, 0, 0, 0, 0, 0, 0, 0, 0, 0, 0, 0, 0, 0, 0, 0, 0, 0, 0, 0, 0, 0, 0, 0, 0, 1]	[97, 173, 241, 246, 573, 605, 921, 996, 1219, 1223, 1278, 1279, 1325, 1354, 1470, 1620, 1785, 1853, 2045, 2080, 2131, 2166, 2223, 2261, 2262, 2580, 3345, 3730, 3854, 3965, 4345, 4504, 4584, 4730, 5528, 5582, 5772, 5970, 5975, 5985, 6216, 6643, 6723, 6772, 6914, 6968, 7065, 7501, 7725, 7736, 8062, 8516, 8543, 8788, 8873, 8917, 9217, 9495, 10358, 11002, 11005, 11674, 11745, 11819, 12428, 12825, 12890, 12957, 13048, 13329, 13494, 13758, 14126, 14406, 14440, 14785, 15086, 15938, 15958, 16391, 16505, 16506, 16510, 16591, 16592, 16735, 16847, 16959, 17025, 17169, 17347, 17411, 18694, 19316, 20027, 20496, 21698, 21716, 22391, 23093, 24522, 24806, 26280, 26401, 26465, 27029, 27072, 27112, 27185, 27278, 27309, 27341, 27368, 27385, 27417, 27588, 27609, 27626, 27629, 27639, 27647, 27648, 27713, 27780, 27912, 28119, 28310, 28331, 29569, 29637, 30180, 31289, 31422, 32027, 32459, 32869, 33373, 33469, 33679, 33986, 34197, 34234, 34608, 36662, 36842, 37266, 38293, 38764, 38833, 38898, 39857, 42520, 44647, 46726, 48849, 49842, 49931, 50440, 51056, 51162, 51182, 52087, 52523, 52874, 53616, 54722, 56644, 56831, 59519, 60319, 60401, 62259, 62615, 62817, 65404, 65494, 66029, 66311, 67010, 68396, 70675, 71516, 77456, 77652, 77779, 78303, 80542, 80965, 81683, 83838, 84505, 85553, 86042, 86466, 88316, 88797, 88841, 89526, 91783, 92412, 93895, 93995, 94571, 94790, 95909, 99024, 99389, 102073, 103542, 103658, 104250, 104385, 105252, 105442, 107119, 110803, 110947, 111060, 112651, 114108, 114810, 119288, 119640, 122901, 126356, 127755, 132933, 134040, 138037, 139210, 139225, 139281, 139286, 140107, 140117, 142808, 148018, 149457, 151923, 152751, 155045, 157330, 158277, 165774, 169111, 182921, 191342, 208661, 208749, 209224, 219334, 222203, 230249, 230659, 236019, 242716, 244450, 248669, 249414, 250908, 253571, 255347, 255373, 255904, 266225, 305519, 306486, 315123, 316539, 317124, 320522, 321213, 321964, 333157, 341382, 351701, 353011, 358192, 364141, 364520, 364745, 364859, 365248, 365284, 368538, 369464, 371631, 372912, 374064, 374182, 380567, 381691, 381693, 388373, 389011, 390877, 395607, 405365, 406520, 406787, 407549, 418401, 418410, 418413, 418419, 418484, 419508, 419596, 419598, 420985, 421007, 421066, 421089, 421902, 429737, 431141, 433015, 444750, 445067, 453570, 467361, 469632, 469690, 485738, 495109, 502152, 504310, 515239, 517099, 554892, 558106, 558566, 563655, 581814, 583322, 588819, 591037, 611591, 611679, 618203, 627070, 641189, 674321, 674357, 674665, 674883, 675090, 675171, 675187, 675199, 675207, 675239, 675270, 675289, 675307, 675700, 694481, 712273, 753339, 795654, 1041053, 1153672]	[573, 1223, 1279, 1785, 1853, 2045, 2131, 2166, 2262, 3345, 4345, 7501, 7725, 7736, 8062, 8516, 8543, 8873, 8917, 9217, 11674, 12428, 13758, 14126, 14406, 14440, 15086, 15958, 16506, 16510, 16591, 16847, 17347, 17411, 20027, 21698, 23093, 24806, 26465, 27278, 27309, 27341, 27368, 27417, 27609, 27647, 27648, 27780, 29637, 31289, 31422, 32459, 33469, 38293, 39857, 46726, 48849, 49842, 49931, 51056, 51182, 52087, 52523, 54722, 56644, 56831, 59519, 62615, 65494, 66029, 66311, 68396, 77456, 77779, 78303, 81683, 83838, 85553, 89526, 92412, 93895, 93995, 94571, 95909, 99389, 102073, 103542, 104250, 119640, 132933, 139210, 139225, 139286, 142808, 157330, 158277, 165774, 208661, 209224, 222203, 230249, 230659, 248669, 255904, 305519, 306486, 315123, 316539, 317124, 321213, 333157, 358192, 364859, 365248, 368538, 369464, 371631, 372912, 381691, 406787, 418410, 419508, 421007, 421066, 421089, 467361, 469690, 485738, 502152, 515239, 558566, 583322, 591037, 674321, 674357, 675171, 675199, 675207, 675270, 675700, 694481, 1041053, 1153672]	[0, 0, 0, 0, 0, 0, 0, 0, 0, 0, 0, 0, 0, 0, 0, 0, 0, 0, 0, 0, 0, 0, 0, 0, 0, 0, 0, 0, 0, 0, 0, 0, 0, 0, 0, 0, 0, 0, 0, 0, 0, 0, 0, 0, 0, 0, 0, 0, 0, 0, 0, 0, 0, 0, 0, 0, 0, 0, 0, 0, 0, 0, 0, 0, 0, 0, 0, 0, 0, 0, 0, 0, 0, 0, 0, 0, 0, 0, 0, 0, 0, 0, 0, 0, 0, 0, 0, 0, 0, 0, 0, 0, 0, 0, 0, 0, 0, 0, 0, 0, 0, 0, 0, 0, 0, 0, 0, 0, 0, 0, 0, 0, 0, 0, 0, 0, 0, 0, 0, 0, 0, 0, 0, 0, 0, 0, 0, 0, 0, 0, 0, 0, 0, 0, 0, 0, 0, 0, 0, 0, 0, 0, 0, 0, 0, 0, 0, 0, 0, 0, 0, 0, 0, 0, 0, 0, 0, 0, 0, 0, 0, 0, 0, 0, 0, 0, 0, 0, 0, 0, 0, 0, 0, 0, 0, 0, 0, 0, 0, 0, 0, 0, 0, 0, 0, 0, 0, 0, 0, 0, 0, 0, 0, 0, 0, 0, 0, 0, 0, 0, 0, 0, 0, 0, 0, 0, 0, 0, 0, 0, 0, 0, 0, 0, 0, 0, 0, 0, 0, 0, 0, 0, 0, 0, 0, 0, 0, 0, 0, 0, 0, 0, 0, 0, 0, 0, 0, 0, 0, 0, 0, 0, 0, 0, 0, 0, 0, 0, 0, 0, 0, 0, 0, 0, 0, 0, 0, 0, 0, 0, 0, 0, 0, 0, 0, 0, 0, 0, 0, 0, 0, 0, 0, 0, 0, 0, 0, 0, 0, 0, 0, 0, 0, 0, 0, 0, 0, 0, 0, 0, 0, 0, 0, 0, 0, 0, 0, 0, 0, 0, 0, 0, 0, 0, 0, 0, 0, 0, 0, 0, 0, 0, 0, 0, 0, 0, 0, 0, 0, 0, 0, 0, 0, 0, 0, 0, 0, 0, 0, 0, 0, 0, 0, 0, 0, 0, 0, 0, 0, 0, 0, 0, 0, 0, 0, 0, 0, 0, 0, 0, 0, 0, 0, 0, 0, 0, 0, 0, 0, 0, 0, 0]	0.9585013768951456	103668.0	Prelamin-A/C	SINGLE PROTEIN	Homo sapiens	Homo sapiens	0.027972027972027972	0.019337016574585635	0.6084507042253521	0.00880527922781444	0.008635011397442337
P02545	362	7	0.5714285714285714	355	0.3915492957746479	143.0	219.0	CUSHING'S SYNDROME	1.4594039054470709	0.4412000979863188	[0, 0, 0, 0, 1, 0, 0, 0, 0, 1, 0, 1, 0, 0, 0, 0, 1, 1, 1, 0, 1, 1, 0, 0, 1, 0, 1, 0, 0, 0, 1, 0, 0, 0, 0, 0, 0, 0, 0, 0, 0, 0, 0, 0, 0, 0, 0, 1, 1, 1, 1, 1, 1, 0, 1, 1, 1, 0, 0, 0, 0, 1, 0, 0, 1, 0, 0, 0, 0, 0, 0, 1, 1, 1, 1, 0, 1, 0, 1, 0, 0, 1, 1, 1, 0, 0, 1, 0, 0, 0, 1, 1, 0, 0, 1, 0, 1, 0, 0, 1, 0, 1, 0, 0, 1, 0, 0, 0, 0, 1, 1, 1, 1, 0, 1, 0, 1, 0, 0, 0, 1, 1, 0, 1, 0, 0, 0, 0, 0, 1, 0, 1, 1, 0, 1, 0, 0, 1, 0, 0, 0, 0, 0, 0, 0, 0, 1, 0, 0, 0, 1, 0, 0, 1, 1, 1, 1, 0, 1, 0, 1, 1, 1, 0, 0, 1, 1, 1, 1, 0, 0, 0, 1, 0, 0, 1, 1, 1, 0, 1, 0, 0, 1, 0, 1, 1, 0, 0, 1, 1, 0, 1, 0, 0, 0, 0, 0, 1, 0, 1, 1, 1, 1, 0, 1, 0, 1, 1, 1, 0, 1, 0, 0, 0, 0, 0, 0, 0, 0, 0, 0, 0, 1, 0, 0, 0, 1, 0, 0, 1, 1, 0, 1, 0, 0, 1, 0, 0, 0, 0, 0, 1, 1, 1, 0, 0, 0, 1, 0, 1, 0, 1, 1, 1, 0, 0, 0, 1, 0, 0, 0, 0, 0, 1, 0, 1, 1, 1, 1, 1, 0, 1, 0, 1, 0, 0, 0, 1, 0, 0, 0, 1, 1, 0, 1, 1, 1, 1, 0, 0, 0, 1, 0, 0, 0, 0, 0, 0, 0, 1, 0, 0, 1, 0, 0, 0, 1, 0, 0, 0, 1, 1, 1, 0, 0, 0, 0, 0, 0, 0, 1, 0, 1, 1, 0, 1, 0, 1, 0, 0, 0, 1, 0, 0, 1, 0, 1, 0, 0, 0, 0, 0, 1, 1, 0, 0, 0, 1, 0, 1, 1, 0, 1, 0, 0, 1, 1, 0, 0, 0, 1, 1]	[0, 0, 0, 0, 0, 0, 0, 0, 1, 0, 0, 0, 0, 0, 0, 0, 0, 0, 0, 0, 0, 0, 0, 0, 0, 0, 0, 0, 0, 0, 0, 0, 0, 0, 0, 0, 0, 0, 0, 0, 0, 0, 0, 0, 0, 0, 0, 0, 0, 0, 0, 0, 0, 0, 0, 0, 0, 0, 0, 0, 0, 0, 0, 0, 0, 0, 0, 0, 0, 0, 0, 1, 0, 0, 0, 0, 0, 0, 0, 0, 0, 0, 0, 0, 0, 0, 0, 0, 0, 0, 0, 0, 0, 0, 0, 0, 0, 0, 0, 0, 0, 0, 0, 0, 0, 0, 0, 0, 0, 0, 0, 0, 0, 0, 0, 0, 0, 0, 0, 0, 0, 0, 0, 0, 0, 0, 0, 0, 0, 0, 0, 0, 0, 0, 0, 0, 0, 0, 0, 0, 0, 0, 0, 0, 0, 0, 0, 0, 0, 0, 0, 0, 0, 0, 0, 0, 0, 0, 0, 0, 0, 0, 0, 0, 0, 0, 0, 0, 0, 0, 0, 0, 0, 0, 0, 0, 0, 0, 0, 0, 0, 0, 0, 0, 0, 0, 0, 0, 0, 0, 0, 0, 0, 0, 0, 0, 0, 0, 0, 0, 0, 0, 0, 0, 0, 0, 0, 0, 0, 0, 0, 0, 0, 0, 0, 0, 0, 0, 0, 0, 0, 0, 0, 0, 0, 0, 0, 0, 0, 0, 0, 0, 0, 0, 0, 0, 0, 0, 0, 0, 0, 0, 0, 0, 0, 0, 0, 0, 0, 0, 0, 0, 0, 0, 0, 0, 0, 0, 0, 0, 0, 0, 0, 0, 0, 0, 0, 0, 0, 0, 0, 0, 0, 0, 0, 0, 0, 0, 0, 0, 0, 0, 0, 0, 0, 1, 0, 0, 0, 0, 0, 1, 0, 1, 0, 0, 0, 0, 0, 0, 0, 0, 0, 0, 0, 0, 0, 0, 0, 0, 0, 0, 0, 0, 0, 0, 0, 0, 0, 0, 0, 0, 0, 0, 0, 0, 0, 0, 0, 0, 0, 0, 0, 0, 1, 0, 0, 0, 0, 0, 0, 1, 0, 0, 0, 0, 0, 0, 0, 0, 0, 0, 0, 0, 0, 0, 0, 0, 0, 0, 0, 0]	[97, 173, 241, 246, 573, 605, 921, 996, 1219, 1223, 1278, 1279, 1325, 1354, 1470, 1620, 1785, 1853, 2045, 2080, 2131, 2166, 2223, 2261, 2262, 2580, 3345, 3730, 3854, 3965, 4345, 4504, 4584, 4730, 5528, 5582, 5772, 5970, 5975, 5985, 6216, 6643, 6723, 6772, 6914, 6968, 7065, 7501, 7725, 7736, 8062, 8516, 8543, 8788, 8873, 8917, 9217, 9495, 10358, 11002, 11005, 11674, 11745, 11819, 12428, 12825, 12890, 12957, 13048, 13329, 13494, 13758, 14126, 14406, 14440, 14785, 15086, 15938, 15958, 16391, 16505, 16506, 16510, 16591, 16592, 16735, 16847, 16959, 17025, 17169, 17347, 17411, 18694, 19316, 20027, 20496, 21698, 21716, 22391, 23093, 24522, 24806, 26280, 26401, 26465, 27029, 27072, 27112, 27185, 27278, 27309, 27341, 27368, 27385, 27417, 27588, 27609, 27626, 27629, 27639, 27647, 27648, 27713, 27780, 27912, 28119, 28310, 28331, 29569, 29637, 30180, 31289, 31422, 32027, 32459, 32869, 33373, 33469, 33679, 33986, 34197, 34234, 34608, 36662, 36842, 37266, 38293, 38764, 38833, 38898, 39857, 42520, 44647, 46726, 48849, 49842, 49931, 50440, 51056, 51162, 51182, 52087, 52523, 52874, 53616, 54722, 56644, 56831, 59519, 60319, 60401, 62259, 62615, 62817, 65404, 65494, 66029, 66311, 67010, 68396, 70675, 71516, 77456, 77652, 77779, 78303, 80542, 80965, 81683, 83838, 84505, 85553, 86042, 86466, 88316, 88797, 88841, 89526, 91783, 92412, 93895, 93995, 94571, 94790, 95909, 99024, 99389, 102073, 103542, 103658, 104250, 104385, 105252, 105442, 107119, 110803, 110947, 111060, 112651, 114108, 114810, 119288, 119640, 122901, 126356, 127755, 132933, 134040, 138037, 139210, 139225, 139281, 139286, 140107, 140117, 142808, 148018, 149457, 151923, 152751, 155045, 157330, 158277, 165774, 169111, 182921, 191342, 208661, 208749, 209224, 219334, 222203, 230249, 230659, 236019, 242716, 244450, 248669, 249414, 250908, 253571, 255347, 255373, 255904, 266225, 305519, 306486, 315123, 316539, 317124, 320522, 321213, 321964, 333157, 341382, 351701, 353011, 358192, 364141, 364520, 364745, 364859, 365248, 365284, 368538, 369464, 371631, 372912, 374064, 374182, 380567, 381691, 381693, 388373, 389011, 390877, 395607, 405365, 406520, 406787, 407549, 418401, 418410, 418413, 418419, 418484, 419508, 419596, 419598, 420985, 421007, 421066, 421089, 421902, 429737, 431141, 433015, 444750, 445067, 453570, 467361, 469632, 469690, 485738, 495109, 502152, 504310, 515239, 517099, 554892, 558106, 558566, 563655, 581814, 583322, 588819, 591037, 611591, 611679, 618203, 627070, 641189, 674321, 674357, 674665, 674883, 675090, 675171, 675187, 675199, 675207, 675239, 675270, 675289, 675307, 675700, 694481, 712273, 753339, 795654, 1041053, 1153672]	[573, 1223, 1279, 1785, 1853, 2045, 2131, 2166, 2262, 3345, 4345, 7501, 7725, 7736, 8062, 8516, 8543, 8873, 8917, 9217, 11674, 12428, 13758, 14126, 14406, 14440, 15086, 15958, 16506, 16510, 16591, 16847, 17347, 17411, 20027, 21698, 23093, 24806, 26465, 27278, 27309, 27341, 27368, 27417, 27609, 27647, 27648, 27780, 29637, 31289, 31422, 32459, 33469, 38293, 39857, 46726, 48849, 49842, 49931, 51056, 51182, 52087, 52523, 54722, 56644, 56831, 59519, 62615, 65494, 66029, 66311, 68396, 77456, 77779, 78303, 81683, 83838, 85553, 89526, 92412, 93895, 93995, 94571, 95909, 99389, 102073, 103542, 104250, 119640, 132933, 139210, 139225, 139286, 142808, 157330, 158277, 165774, 208661, 209224, 222203, 230249, 230659, 248669, 255904, 305519, 306486, 315123, 316539, 317124, 321213, 333157, 358192, 364859, 365248, 368538, 369464, 371631, 372912, 381691, 406787, 418410, 419508, 421007, 421066, 421089, 467361, 469690, 485738, 502152, 515239, 558566, 583322, 591037, 674321, 674357, 675171, 675199, 675207, 675270, 675700, 694481, 1041053, 1153672]	[0, 0, 0, 0, 0, 0, 0, 0, 0, 0, 0, 0, 0, 0, 0, 0, 0, 0, 0, 0, 0, 0, 0, 0, 0, 0, 0, 0, 0, 0, 0, 0, 0, 0, 0, 0, 0, 0, 0, 0, 0, 0, 0, 0, 0, 0, 0, 0, 0, 0, 0, 0, 0, 0, 0, 0, 0, 0, 0, 0, 0, 0, 0, 0, 0, 0, 0, 0, 0, 0, 0, 0, 0, 0, 0, 0, 0, 0, 0, 0, 0, 0, 0, 0, 0, 0, 0, 0, 0, 0, 0, 0, 0, 0, 0, 0, 0, 0, 0, 0, 0, 0, 0, 0, 0, 0, 0, 0, 0, 0, 0, 0, 0, 0, 0, 0, 0, 0, 0, 0, 0, 0, 0, 0, 0, 0, 0, 0, 0, 0, 0, 0, 0, 0, 0, 0, 0, 0, 0, 0, 0, 0, 0, 0, 0, 0, 0, 0, 0, 0, 0, 0, 0, 0, 0, 0, 0, 0, 0, 0, 0, 0, 0, 0, 0, 0, 0, 0, 0, 0, 0, 0, 0, 0, 0, 0, 0, 0, 0, 0, 0, 0, 0, 0, 0, 0, 0, 0, 0, 0, 0, 0, 0, 0, 0, 0, 0, 0, 0, 0, 0, 0, 0, 0, 0, 0, 0, 0, 0, 0, 0, 0, 0, 0, 0, 0, 0, 0, 0, 0, 0, 0, 0, 0, 0, 0, 0, 0, 0, 0, 0, 0, 0, 0, 0, 0, 0, 0, 0, 0, 0, 0, 0, 0, 0, 0, 0, 0, 0, 0, 0, 0, 0, 0, 0, 0, 0, 0, 0, 0, 0, 0, 0, 0, 0, 0, 0, 0, 0, 0, 0, 0, 0, 0, 0, 0, 0, 0, 0, 0, 0, 0, 0, 0, 0, 0, 0, 0, 0, 0, 0, 0, 0, 0, 0, 0, 0, 0, 0, 0, 0, 0, 0, 0, 0, 0, 0, 0, 0, 0, 0, 0, 0, 0, 0, 0, 0, 0, 0, 0, 0, 0, 0, 0, 0, 0, 0, 0, 0, 0, 0, 0, 0, 0, 0, 0, 0, 0, 0, 0, 0, 0, 0, 0, 0, 0, 0, 0, 0, 0, 0, 0, 0, 0, 0, 0, 0, 0, 0, 0, 0, 0]	0.9585013768951456	103668.0	Prelamin-A/C	SINGLE PROTEIN	Homo sapiens	Homo sapiens	0.027972027972027972	0.019337016574585635	0.6084507042253521	0.00880527922781444	0.008635011397442337
P02545	362	14	0.5	348	0.3908045977011495	143.0	219.0	CANDIDIASIS	1.2794117647058822	0.4179815098479037	[0, 0, 0, 0, 1, 0, 0, 0, 0, 1, 0, 1, 0, 0, 0, 0, 1, 1, 1, 0, 1, 1, 0, 0, 1, 0, 1, 0, 0, 0, 1, 0, 0, 0, 0, 0, 0, 0, 0, 0, 0, 0, 0, 0, 0, 0, 0, 1, 1, 1, 1, 1, 1, 0, 1, 1, 1, 0, 0, 0, 0, 1, 0, 0, 1, 0, 0, 0, 0, 0, 0, 1, 1, 1, 1, 0, 1, 0, 1, 0, 0, 1, 1, 1, 0, 0, 1, 0, 0, 0, 1, 1, 0, 0, 1, 0, 1, 0, 0, 1, 0, 1, 0, 0, 1, 0, 0, 0, 0, 1, 1, 1, 1, 0, 1, 0, 1, 0, 0, 0, 1, 1, 0, 1, 0, 0, 0, 0, 0, 1, 0, 1, 1, 0, 1, 0, 0, 1, 0, 0, 0, 0, 0, 0, 0, 0, 1, 0, 0, 0, 1, 0, 0, 1, 1, 1, 1, 0, 1, 0, 1, 1, 1, 0, 0, 1, 1, 1, 1, 0, 0, 0, 1, 0, 0, 1, 1, 1, 0, 1, 0, 0, 1, 0, 1, 1, 0, 0, 1, 1, 0, 1, 0, 0, 0, 0, 0, 1, 0, 1, 1, 1, 1, 0, 1, 0, 1, 1, 1, 0, 1, 0, 0, 0, 0, 0, 0, 0, 0, 0, 0, 0, 1, 0, 0, 0, 1, 0, 0, 1, 1, 0, 1, 0, 0, 1, 0, 0, 0, 0, 0, 1, 1, 1, 0, 0, 0, 1, 0, 1, 0, 1, 1, 1, 0, 0, 0, 1, 0, 0, 0, 0, 0, 1, 0, 1, 1, 1, 1, 1, 0, 1, 0, 1, 0, 0, 0, 1, 0, 0, 0, 1, 1, 0, 1, 1, 1, 1, 0, 0, 0, 1, 0, 0, 0, 0, 0, 0, 0, 1, 0, 0, 1, 0, 0, 0, 1, 0, 0, 0, 1, 1, 1, 0, 0, 0, 0, 0, 0, 0, 1, 0, 1, 1, 0, 1, 0, 1, 0, 0, 0, 1, 0, 0, 1, 0, 1, 0, 0, 0, 0, 0, 1, 1, 0, 0, 0, 1, 0, 1, 1, 0, 1, 0, 0, 1, 1, 0, 0, 0, 1, 1]	[0, 0, 0, 0, 0, 0, 0, 0, 0, 0, 0, 0, 0, 0, 0, 0, 0, 0, 0, 0, 0, 0, 0, 1, 0, 0, 1, 0, 0, 0, 0, 0, 0, 0, 0, 0, 0, 0, 0, 0, 0, 0, 0, 0, 0, 0, 0, 0, 0, 0, 0, 0, 0, 0, 0, 0, 0, 0, 0, 0, 0, 0, 0, 0, 0, 0, 0, 0, 0, 0, 1, 1, 0, 0, 0, 1, 0, 0, 0, 0, 0, 0, 0, 0, 0, 0, 0, 0, 0, 0, 0, 0, 0, 0, 0, 0, 0, 0, 0, 0, 0, 1, 0, 0, 0, 0, 1, 0, 0, 0, 0, 0, 0, 0, 0, 0, 0, 0, 0, 0, 0, 0, 0, 0, 0, 0, 0, 0, 0, 0, 0, 0, 0, 0, 0, 0, 0, 0, 0, 0, 0, 0, 0, 0, 0, 0, 0, 0, 0, 0, 0, 0, 0, 0, 0, 0, 0, 0, 0, 0, 0, 0, 0, 0, 0, 0, 0, 0, 0, 0, 1, 0, 0, 0, 0, 0, 0, 0, 0, 0, 0, 0, 0, 0, 0, 0, 0, 0, 0, 0, 0, 0, 0, 0, 0, 0, 0, 0, 0, 0, 0, 0, 0, 0, 0, 0, 0, 0, 0, 0, 0, 0, 0, 0, 0, 0, 0, 0, 0, 0, 0, 0, 0, 0, 0, 0, 0, 0, 0, 1, 0, 0, 0, 0, 0, 1, 0, 0, 0, 0, 0, 0, 0, 0, 0, 0, 0, 0, 0, 0, 0, 0, 0, 0, 0, 1, 0, 0, 0, 0, 0, 0, 0, 0, 0, 1, 0, 0, 0, 1, 0, 0, 0, 0, 0, 0, 0, 0, 0, 0, 0, 0, 0, 0, 0, 0, 0, 0, 0, 0, 0, 0, 0, 0, 0, 0, 0, 0, 0, 0, 0, 0, 0, 0, 0, 0, 0, 0, 0, 0, 0, 0, 0, 0, 0, 0, 0, 1, 0, 0, 0, 0, 0, 0, 0, 0, 0, 0, 0, 0, 0, 0, 0, 0, 0, 0, 0, 0, 0, 0, 0, 0, 0, 0, 0, 0, 0, 0, 0, 0, 0, 0, 0, 0, 0, 0, 0, 0, 0, 0, 0, 0]	[97, 173, 241, 246, 573, 605, 921, 996, 1219, 1223, 1278, 1279, 1325, 1354, 1470, 1620, 1785, 1853, 2045, 2080, 2131, 2166, 2223, 2261, 2262, 2580, 3345, 3730, 3854, 3965, 4345, 4504, 4584, 4730, 5528, 5582, 5772, 5970, 5975, 5985, 6216, 6643, 6723, 6772, 6914, 6968, 7065, 7501, 7725, 7736, 8062, 8516, 8543, 8788, 8873, 8917, 9217, 9495, 10358, 11002, 11005, 11674, 11745, 11819, 12428, 12825, 12890, 12957, 13048, 13329, 13494, 13758, 14126, 14406, 14440, 14785, 15086, 15938, 15958, 16391, 16505, 16506, 16510, 16591, 16592, 16735, 16847, 16959, 17025, 17169, 17347, 17411, 18694, 19316, 20027, 20496, 21698, 21716, 22391, 23093, 24522, 24806, 26280, 26401, 26465, 27029, 27072, 27112, 27185, 27278, 27309, 27341, 27368, 27385, 27417, 27588, 27609, 27626, 27629, 27639, 27647, 27648, 27713, 27780, 27912, 28119, 28310, 28331, 29569, 29637, 30180, 31289, 31422, 32027, 32459, 32869, 33373, 33469, 33679, 33986, 34197, 34234, 34608, 36662, 36842, 37266, 38293, 38764, 38833, 38898, 39857, 42520, 44647, 46726, 48849, 49842, 49931, 50440, 51056, 51162, 51182, 52087, 52523, 52874, 53616, 54722, 56644, 56831, 59519, 60319, 60401, 62259, 62615, 62817, 65404, 65494, 66029, 66311, 67010, 68396, 70675, 71516, 77456, 77652, 77779, 78303, 80542, 80965, 81683, 83838, 84505, 85553, 86042, 86466, 88316, 88797, 88841, 89526, 91783, 92412, 93895, 93995, 94571, 94790, 95909, 99024, 99389, 102073, 103542, 103658, 104250, 104385, 105252, 105442, 107119, 110803, 110947, 111060, 112651, 114108, 114810, 119288, 119640, 122901, 126356, 127755, 132933, 134040, 138037, 139210, 139225, 139281, 139286, 140107, 140117, 142808, 148018, 149457, 151923, 152751, 155045, 157330, 158277, 165774, 169111, 182921, 191342, 208661, 208749, 209224, 219334, 222203, 230249, 230659, 236019, 242716, 244450, 248669, 249414, 250908, 253571, 255347, 255373, 255904, 266225, 305519, 306486, 315123, 316539, 317124, 320522, 321213, 321964, 333157, 341382, 351701, 353011, 358192, 364141, 364520, 364745, 364859, 365248, 365284, 368538, 369464, 371631, 372912, 374064, 374182, 380567, 381691, 381693, 388373, 389011, 390877, 395607, 405365, 406520, 406787, 407549, 418401, 418410, 418413, 418419, 418484, 419508, 419596, 419598, 420985, 421007, 421066, 421089, 421902, 429737, 431141, 433015, 444750, 445067, 453570, 467361, 469632, 469690, 485738, 495109, 502152, 504310, 515239, 517099, 554892, 558106, 558566, 563655, 581814, 583322, 588819, 591037, 611591, 611679, 618203, 627070, 641189, 674321, 674357, 674665, 674883, 675090, 675171, 675187, 675199, 675207, 675239, 675270, 675289, 675307, 675700, 694481, 712273, 753339, 795654, 1041053, 1153672]	[573, 1223, 1279, 1785, 1853, 2045, 2131, 2166, 2262, 3345, 4345, 7501, 7725, 7736, 8062, 8516, 8543, 8873, 8917, 9217, 11674, 12428, 13758, 14126, 14406, 14440, 15086, 15958, 16506, 16510, 16591, 16847, 17347, 17411, 20027, 21698, 23093, 24806, 26465, 27278, 27309, 27341, 27368, 27417, 27609, 27647, 27648, 27780, 29637, 31289, 31422, 32459, 33469, 38293, 39857, 46726, 48849, 49842, 49931, 51056, 51182, 52087, 52523, 54722, 56644, 56831, 59519, 62615, 65494, 66029, 66311, 68396, 77456, 77779, 78303, 81683, 83838, 85553, 89526, 92412, 93895, 93995, 94571, 95909, 99389, 102073, 103542, 104250, 119640, 132933, 139210, 139225, 139286, 142808, 157330, 158277, 165774, 208661, 209224, 222203, 230249, 230659, 248669, 255904, 305519, 306486, 315123, 316539, 317124, 321213, 333157, 358192, 364859, 365248, 368538, 369464, 371631, 372912, 381691, 406787, 418410, 419508, 421007, 421066, 421089, 467361, 469690, 485738, 502152, 515239, 558566, 583322, 591037, 674321, 674357, 675171, 675199, 675207, 675270, 675700, 694481, 1041053, 1153672]	[0, 0, 0, 0, 0, 0, 0, 0, 0, 0, 0, 0, 0, 0, 0, 0, 0, 0, 0, 0, 0, 0, 0, 0, 0, 0, 0, 0, 0, 0, 0, 0, 0, 0, 0, 0, 0, 0, 0, 0, 0, 0, 0, 0, 0, 0, 0, 0, 0, 0, 0, 0, 0, 0, 0, 0, 0, 0, 0, 0, 0, 0, 0, 0, 0, 0, 0, 0, 0, 0, 0, 0, 0, 0, 0, 0, 0, 0, 0, 0, 0, 0, 0, 0, 0, 0, 0, 0, 0, 0, 0, 0, 0, 0, 0, 0, 0, 0, 0, 0, 0, 0, 0, 0, 0, 0, 0, 0, 0, 0, 0, 0, 0, 0, 0, 0, 0, 0, 0, 0, 0, 0, 0, 0, 0, 0, 0, 0, 0, 0, 0, 0, 0, 0, 0, 0, 0, 0, 0, 0, 0, 0, 0, 0, 0, 0, 0, 0, 0, 0, 0, 0, 0, 0, 0, 0, 0, 0, 0, 0, 0, 0, 0, 0, 0, 0, 0, 0, 0, 0, 0, 0, 0, 0, 0, 0, 0, 0, 0, 0, 0, 0, 0, 0, 0, 0, 0, 0, 0, 0, 0, 0, 0, 0, 0, 0, 0, 0, 0, 0, 0, 0, 0, 0, 0, 0, 0, 0, 0, 0, 0, 0, 0, 0, 0, 0, 0, 0, 0, 0, 0, 0, 0, 0, 0, 0, 0, 0, 0, 0, 0, 0, 0, 0, 0, 0, 0, 0, 0, 0, 0, 0, 0, 0, 0, 0, 0, 0, 0, 0, 0, 0, 0, 0, 0, 0, 0, 0, 0, 0, 0, 0, 0, 0, 0, 0, 0, 0, 0, 0, 0, 0, 0, 0, 0, 0, 0, 0, 0, 0, 0, 0, 0, 0, 0, 0, 0, 0, 0, 0, 0, 0, 0, 0, 0, 0, 0, 0, 0, 0, 0, 0, 0, 0, 0, 0, 0, 0, 0, 0, 0, 0, 0, 0, 0, 0, 0, 0, 0, 0, 0, 0, 0, 0, 0, 0, 0, 0, 0, 0, 0, 0, 0, 0, 0, 0, 0, 0, 0, 0, 0, 0, 0, 0, 0, 0, 0, 0, 0, 0, 0, 0, 0, 0, 0, 0, 0, 0, 0, 0, 0, 0]	0.9585013768951456	103668.0	Prelamin-A/C	SINGLE PROTEIN	Homo sapiens	Homo sapiens	0.04895104895104895	0.03867403314917127	0.6091954022988506	0.010690458966321039	0.010277015801877683
P02545	362	16	0.5	346	0.3901734104046243	143.0	219.0	PULMONARY VALVE INCOMPETENCE	1.2814814814814814	0.43687547867495535	[0, 0, 0, 0, 1, 0, 0, 0, 0, 1, 0, 1, 0, 0, 0, 0, 1, 1, 1, 0, 1, 1, 0, 0, 1, 0, 1, 0, 0, 0, 1, 0, 0, 0, 0, 0, 0, 0, 0, 0, 0, 0, 0, 0, 0, 0, 0, 1, 1, 1, 1, 1, 1, 0, 1, 1, 1, 0, 0, 0, 0, 1, 0, 0, 1, 0, 0, 0, 0, 0, 0, 1, 1, 1, 1, 0, 1, 0, 1, 0, 0, 1, 1, 1, 0, 0, 1, 0, 0, 0, 1, 1, 0, 0, 1, 0, 1, 0, 0, 1, 0, 1, 0, 0, 1, 0, 0, 0, 0, 1, 1, 1, 1, 0, 1, 0, 1, 0, 0, 0, 1, 1, 0, 1, 0, 0, 0, 0, 0, 1, 0, 1, 1, 0, 1, 0, 0, 1, 0, 0, 0, 0, 0, 0, 0, 0, 1, 0, 0, 0, 1, 0, 0, 1, 1, 1, 1, 0, 1, 0, 1, 1, 1, 0, 0, 1, 1, 1, 1, 0, 0, 0, 1, 0, 0, 1, 1, 1, 0, 1, 0, 0, 1, 0, 1, 1, 0, 0, 1, 1, 0, 1, 0, 0, 0, 0, 0, 1, 0, 1, 1, 1, 1, 0, 1, 0, 1, 1, 1, 0, 1, 0, 0, 0, 0, 0, 0, 0, 0, 0, 0, 0, 1, 0, 0, 0, 1, 0, 0, 1, 1, 0, 1, 0, 0, 1, 0, 0, 0, 0, 0, 1, 1, 1, 0, 0, 0, 1, 0, 1, 0, 1, 1, 1, 0, 0, 0, 1, 0, 0, 0, 0, 0, 1, 0, 1, 1, 1, 1, 1, 0, 1, 0, 1, 0, 0, 0, 1, 0, 0, 0, 1, 1, 0, 1, 1, 1, 1, 0, 0, 0, 1, 0, 0, 0, 0, 0, 0, 0, 1, 0, 0, 1, 0, 0, 0, 1, 0, 0, 0, 1, 1, 1, 0, 0, 0, 0, 0, 0, 0, 1, 0, 1, 1, 0, 1, 0, 1, 0, 0, 0, 1, 0, 0, 1, 0, 1, 0, 0, 0, 0, 0, 1, 1, 0, 0, 0, 1, 0, 1, 1, 0, 1, 0, 0, 1, 1, 0, 0, 0, 1, 1]	[0, 0, 0, 0, 0, 0, 0, 0, 0, 0, 0, 0, 0, 0, 0, 0, 0, 0, 1, 0, 0, 0, 0, 0, 0, 0, 0, 0, 0, 0, 0, 0, 0, 0, 1, 0, 0, 0, 0, 0, 0, 1, 1, 0, 0, 0, 0, 0, 0, 0, 0, 0, 0, 0, 0, 0, 0, 0, 0, 0, 0, 0, 0, 0, 1, 0, 0, 0, 0, 0, 0, 0, 0, 0, 0, 0, 0, 0, 0, 0, 0, 0, 0, 0, 0, 0, 1, 0, 0, 0, 0, 0, 0, 0, 1, 0, 0, 0, 0, 0, 0, 0, 0, 0, 0, 0, 0, 0, 0, 0, 0, 0, 0, 0, 0, 0, 0, 0, 0, 0, 0, 0, 0, 0, 0, 0, 0, 0, 0, 0, 0, 0, 0, 0, 0, 0, 0, 0, 0, 0, 0, 0, 0, 0, 0, 0, 0, 0, 0, 0, 0, 0, 0, 0, 1, 0, 0, 0, 0, 0, 0, 0, 0, 0, 1, 0, 0, 0, 0, 0, 1, 0, 0, 0, 0, 0, 0, 0, 0, 0, 0, 0, 0, 0, 0, 1, 0, 0, 0, 1, 0, 0, 0, 0, 0, 0, 0, 0, 0, 0, 0, 0, 0, 0, 1, 0, 0, 0, 0, 0, 0, 0, 0, 0, 0, 0, 0, 0, 0, 0, 0, 0, 0, 0, 0, 0, 0, 0, 0, 0, 0, 0, 0, 0, 0, 0, 0, 0, 0, 0, 0, 0, 0, 0, 0, 0, 0, 0, 0, 0, 0, 0, 0, 0, 0, 0, 0, 0, 0, 0, 0, 0, 0, 0, 0, 0, 0, 0, 0, 0, 0, 0, 0, 0, 0, 0, 0, 0, 0, 0, 0, 0, 0, 0, 0, 0, 0, 0, 0, 0, 0, 0, 0, 0, 0, 0, 0, 0, 0, 0, 0, 0, 0, 0, 0, 0, 0, 1, 0, 0, 0, 0, 0, 0, 0, 0, 0, 0, 0, 0, 0, 0, 0, 0, 0, 0, 0, 0, 0, 0, 0, 0, 0, 1, 0, 0, 0, 0, 0, 0, 0, 0, 0, 0, 0, 0, 1, 0, 0, 0, 0, 0, 0, 0, 0, 0, 0, 0, 0, 0, 0, 0]	[97, 173, 241, 246, 573, 605, 921, 996, 1219, 1223, 1278, 1279, 1325, 1354, 1470, 1620, 1785, 1853, 2045, 2080, 2131, 2166, 2223, 2261, 2262, 2580, 3345, 3730, 3854, 3965, 4345, 4504, 4584, 4730, 5528, 5582, 5772, 5970, 5975, 5985, 6216, 6643, 6723, 6772, 6914, 6968, 7065, 7501, 7725, 7736, 8062, 8516, 8543, 8788, 8873, 8917, 9217, 9495, 10358, 11002, 11005, 11674, 11745, 11819, 12428, 12825, 12890, 12957, 13048, 13329, 13494, 13758, 14126, 14406, 14440, 14785, 15086, 15938, 15958, 16391, 16505, 16506, 16510, 16591, 16592, 16735, 16847, 16959, 17025, 17169, 17347, 17411, 18694, 19316, 20027, 20496, 21698, 21716, 22391, 23093, 24522, 24806, 26280, 26401, 26465, 27029, 27072, 27112, 27185, 27278, 27309, 27341, 27368, 27385, 27417, 27588, 27609, 27626, 27629, 27639, 27647, 27648, 27713, 27780, 27912, 28119, 28310, 28331, 29569, 29637, 30180, 31289, 31422, 32027, 32459, 32869, 33373, 33469, 33679, 33986, 34197, 34234, 34608, 36662, 36842, 37266, 38293, 38764, 38833, 38898, 39857, 42520, 44647, 46726, 48849, 49842, 49931, 50440, 51056, 51162, 51182, 52087, 52523, 52874, 53616, 54722, 56644, 56831, 59519, 60319, 60401, 62259, 62615, 62817, 65404, 65494, 66029, 66311, 67010, 68396, 70675, 71516, 77456, 77652, 77779, 78303, 80542, 80965, 81683, 83838, 84505, 85553, 86042, 86466, 88316, 88797, 88841, 89526, 91783, 92412, 93895, 93995, 94571, 94790, 95909, 99024, 99389, 102073, 103542, 103658, 104250, 104385, 105252, 105442, 107119, 110803, 110947, 111060, 112651, 114108, 114810, 119288, 119640, 122901, 126356, 127755, 132933, 134040, 138037, 139210, 139225, 139281, 139286, 140107, 140117, 142808, 148018, 149457, 151923, 152751, 155045, 157330, 158277, 165774, 169111, 182921, 191342, 208661, 208749, 209224, 219334, 222203, 230249, 230659, 236019, 242716, 244450, 248669, 249414, 250908, 253571, 255347, 255373, 255904, 266225, 305519, 306486, 315123, 316539, 317124, 320522, 321213, 321964, 333157, 341382, 351701, 353011, 358192, 364141, 364520, 364745, 364859, 365248, 365284, 368538, 369464, 371631, 372912, 374064, 374182, 380567, 381691, 381693, 388373, 389011, 390877, 395607, 405365, 406520, 406787, 407549, 418401, 418410, 418413, 418419, 418484, 419508, 419596, 419598, 420985, 421007, 421066, 421089, 421902, 429737, 431141, 433015, 444750, 445067, 453570, 467361, 469632, 469690, 485738, 495109, 502152, 504310, 515239, 517099, 554892, 558106, 558566, 563655, 581814, 583322, 588819, 591037, 611591, 611679, 618203, 627070, 641189, 674321, 674357, 674665, 674883, 675090, 675171, 675187, 675199, 675207, 675239, 675270, 675289, 675307, 675700, 694481, 712273, 753339, 795654, 1041053, 1153672]	[573, 1223, 1279, 1785, 1853, 2045, 2131, 2166, 2262, 3345, 4345, 7501, 7725, 7736, 8062, 8516, 8543, 8873, 8917, 9217, 11674, 12428, 13758, 14126, 14406, 14440, 15086, 15958, 16506, 16510, 16591, 16847, 17347, 17411, 20027, 21698, 23093, 24806, 26465, 27278, 27309, 27341, 27368, 27417, 27609, 27647, 27648, 27780, 29637, 31289, 31422, 32459, 33469, 38293, 39857, 46726, 48849, 49842, 49931, 51056, 51182, 52087, 52523, 54722, 56644, 56831, 59519, 62615, 65494, 66029, 66311, 68396, 77456, 77779, 78303, 81683, 83838, 85553, 89526, 92412, 93895, 93995, 94571, 95909, 99389, 102073, 103542, 104250, 119640, 132933, 139210, 139225, 139286, 142808, 157330, 158277, 165774, 208661, 209224, 222203, 230249, 230659, 248669, 255904, 305519, 306486, 315123, 316539, 317124, 321213, 333157, 358192, 364859, 365248, 368538, 369464, 371631, 372912, 381691, 406787, 418410, 419508, 421007, 421066, 421089, 467361, 469690, 485738, 502152, 515239, 558566, 583322, 591037, 674321, 674357, 675171, 675199, 675207, 675270, 675700, 694481, 1041053, 1153672]	[0, 0, 0, 0, 0, 0, 0, 0, 0, 0, 0, 0, 0, 0, 0, 0, 0, 0, 0, 0, 0, 0, 0, 0, 0, 0, 0, 0, 0, 0, 0, 0, 0, 0, 0, 0, 0, 0, 0, 0, 0, 0, 0, 0, 0, 0, 0, 0, 0, 0, 0, 0, 0, 0, 0, 0, 0, 0, 0, 0, 0, 0, 0, 0, 0, 0, 0, 0, 0, 0, 0, 0, 0, 0, 0, 0, 0, 0, 0, 0, 0, 0, 0, 0, 0, 0, 0, 0, 0, 0, 0, 0, 0, 0, 0, 0, 0, 0, 0, 0, 0, 0, 0, 0, 0, 0, 0, 0, 0, 0, 0, 0, 0, 0, 0, 0, 0, 0, 0, 0, 0, 0, 0, 0, 0, 0, 0, 0, 0, 0, 0, 0, 0, 0, 0, 0, 0, 0, 0, 0, 0, 0, 0, 0, 0, 0, 0, 0, 0, 0, 0, 0, 0, 0, 0, 0, 0, 0, 0, 0, 0, 0, 0, 0, 0, 0, 0, 0, 0, 0, 0, 0, 0, 0, 0, 0, 0, 0, 0, 0, 0, 0, 0, 0, 0, 0, 0, 0, 0, 0, 0, 0, 0, 0, 0, 0, 0, 0, 0, 0, 0, 0, 0, 0, 0, 0, 0, 0, 0, 0, 0, 0, 0, 0, 0, 0, 0, 0, 0, 0, 0, 0, 0, 0, 0, 0, 0, 0, 0, 0, 0, 0, 0, 0, 0, 0, 0, 0, 0, 0, 0, 0, 0, 0, 0, 0, 0, 0, 0, 0, 0, 0, 0, 0, 0, 0, 0, 0, 0, 0, 0, 0, 0, 0, 0, 0, 0, 0, 0, 0, 0, 0, 0, 0, 0, 0, 0, 0, 0, 0, 0, 0, 0, 0, 0, 0, 0, 0, 0, 0, 0, 0, 0, 0, 0, 0, 0, 0, 0, 0, 0, 0, 0, 0, 0, 0, 0, 0, 0, 0, 0, 0, 0, 0, 0, 0, 0, 0, 0, 0, 0, 0, 0, 0, 0, 0, 0, 0, 0, 0, 0, 0, 0, 0, 0, 0, 0, 0, 0, 0, 0, 0, 0, 0, 0, 0, 0, 0, 0, 0, 0, 0, 0, 0, 0, 0, 0, 0, 0, 0, 0, 0]	0.9585013768951456	103668.0	Prelamin-A/C	SINGLE PROTEIN	Homo sapiens	Homo sapiens	0.055944055944055944	0.04419889502762431	0.6098265895953757	0.012288289744937146	0.011745160916431636
P02545	362	7	0.5714285714285714	355	0.3915492957746479	143.0	219.0	APPLICATION SITE PRURITUS	1.4594039054470709	0.4412000979863188	[0, 0, 0, 0, 1, 0, 0, 0, 0, 1, 0, 1, 0, 0, 0, 0, 1, 1, 1, 0, 1, 1, 0, 0, 1, 0, 1, 0, 0, 0, 1, 0, 0, 0, 0, 0, 0, 0, 0, 0, 0, 0, 0, 0, 0, 0, 0, 1, 1, 1, 1, 1, 1, 0, 1, 1, 1, 0, 0, 0, 0, 1, 0, 0, 1, 0, 0, 0, 0, 0, 0, 1, 1, 1, 1, 0, 1, 0, 1, 0, 0, 1, 1, 1, 0, 0, 1, 0, 0, 0, 1, 1, 0, 0, 1, 0, 1, 0, 0, 1, 0, 1, 0, 0, 1, 0, 0, 0, 0, 1, 1, 1, 1, 0, 1, 0, 1, 0, 0, 0, 1, 1, 0, 1, 0, 0, 0, 0, 0, 1, 0, 1, 1, 0, 1, 0, 0, 1, 0, 0, 0, 0, 0, 0, 0, 0, 1, 0, 0, 0, 1, 0, 0, 1, 1, 1, 1, 0, 1, 0, 1, 1, 1, 0, 0, 1, 1, 1, 1, 0, 0, 0, 1, 0, 0, 1, 1, 1, 0, 1, 0, 0, 1, 0, 1, 1, 0, 0, 1, 1, 0, 1, 0, 0, 0, 0, 0, 1, 0, 1, 1, 1, 1, 0, 1, 0, 1, 1, 1, 0, 1, 0, 0, 0, 0, 0, 0, 0, 0, 0, 0, 0, 1, 0, 0, 0, 1, 0, 0, 1, 1, 0, 1, 0, 0, 1, 0, 0, 0, 0, 0, 1, 1, 1, 0, 0, 0, 1, 0, 1, 0, 1, 1, 1, 0, 0, 0, 1, 0, 0, 0, 0, 0, 1, 0, 1, 1, 1, 1, 1, 0, 1, 0, 1, 0, 0, 0, 1, 0, 0, 0, 1, 1, 0, 1, 1, 1, 1, 0, 0, 0, 1, 0, 0, 0, 0, 0, 0, 0, 1, 0, 0, 1, 0, 0, 0, 1, 0, 0, 0, 1, 1, 1, 0, 0, 0, 0, 0, 0, 0, 1, 0, 1, 1, 0, 1, 0, 1, 0, 0, 0, 1, 0, 0, 1, 0, 1, 0, 0, 0, 0, 0, 1, 1, 0, 0, 0, 1, 0, 1, 1, 0, 1, 0, 0, 1, 1, 0, 0, 0, 1, 1]	[0, 0, 0, 0, 0, 0, 0, 0, 0, 0, 0, 0, 0, 0, 0, 0, 0, 0, 0, 0, 0, 0, 0, 0, 0, 0, 0, 0, 0, 0, 0, 0, 0, 0, 0, 0, 0, 0, 0, 0, 0, 0, 0, 0, 0, 0, 0, 0, 0, 0, 0, 0, 0, 0, 0, 1, 0, 0, 0, 0, 0, 0, 0, 0, 0, 0, 0, 0, 0, 0, 0, 0, 0, 0, 0, 0, 0, 0, 0, 0, 0, 0, 0, 0, 0, 0, 0, 0, 0, 0, 0, 0, 0, 0, 0, 0, 0, 0, 0, 0, 0, 0, 0, 0, 0, 0, 0, 0, 0, 0, 0, 0, 0, 0, 0, 0, 1, 1, 0, 0, 0, 0, 0, 0, 0, 0, 0, 0, 0, 0, 0, 0, 0, 0, 0, 0, 0, 0, 0, 0, 0, 0, 0, 0, 0, 0, 0, 0, 0, 0, 0, 0, 0, 0, 0, 1, 0, 0, 0, 0, 0, 0, 0, 0, 0, 0, 0, 0, 0, 0, 0, 0, 0, 0, 0, 0, 1, 0, 0, 0, 0, 0, 0, 0, 0, 0, 0, 0, 0, 0, 0, 0, 0, 0, 0, 0, 0, 0, 0, 0, 0, 0, 0, 0, 0, 0, 0, 0, 0, 0, 0, 0, 0, 0, 0, 0, 0, 0, 0, 0, 0, 0, 0, 0, 0, 0, 0, 0, 0, 0, 0, 0, 0, 0, 0, 0, 0, 0, 0, 0, 0, 0, 0, 0, 0, 0, 0, 0, 0, 0, 0, 0, 0, 0, 0, 0, 0, 0, 0, 1, 0, 0, 0, 0, 0, 0, 0, 0, 0, 0, 0, 0, 0, 0, 0, 0, 0, 0, 0, 1, 0, 0, 0, 0, 0, 0, 0, 0, 0, 0, 0, 0, 0, 0, 0, 0, 0, 0, 0, 0, 0, 0, 0, 0, 0, 0, 0, 0, 0, 0, 0, 0, 0, 0, 0, 0, 0, 0, 0, 0, 0, 0, 0, 0, 0, 0, 0, 0, 0, 0, 0, 0, 0, 0, 0, 0, 0, 0, 0, 0, 0, 0, 0, 0, 0, 0, 0, 0, 0, 0, 0, 0, 0, 0, 0, 0, 0, 0, 0, 0, 0, 0]	[97, 173, 241, 246, 573, 605, 921, 996, 1219, 1223, 1278, 1279, 1325, 1354, 1470, 1620, 1785, 1853, 2045, 2080, 2131, 2166, 2223, 2261, 2262, 2580, 3345, 3730, 3854, 3965, 4345, 4504, 4584, 4730, 5528, 5582, 5772, 5970, 5975, 5985, 6216, 6643, 6723, 6772, 6914, 6968, 7065, 7501, 7725, 7736, 8062, 8516, 8543, 8788, 8873, 8917, 9217, 9495, 10358, 11002, 11005, 11674, 11745, 11819, 12428, 12825, 12890, 12957, 13048, 13329, 13494, 13758, 14126, 14406, 14440, 14785, 15086, 15938, 15958, 16391, 16505, 16506, 16510, 16591, 16592, 16735, 16847, 16959, 17025, 17169, 17347, 17411, 18694, 19316, 20027, 20496, 21698, 21716, 22391, 23093, 24522, 24806, 26280, 26401, 26465, 27029, 27072, 27112, 27185, 27278, 27309, 27341, 27368, 27385, 27417, 27588, 27609, 27626, 27629, 27639, 27647, 27648, 27713, 27780, 27912, 28119, 28310, 28331, 29569, 29637, 30180, 31289, 31422, 32027, 32459, 32869, 33373, 33469, 33679, 33986, 34197, 34234, 34608, 36662, 36842, 37266, 38293, 38764, 38833, 38898, 39857, 42520, 44647, 46726, 48849, 49842, 49931, 50440, 51056, 51162, 51182, 52087, 52523, 52874, 53616, 54722, 56644, 56831, 59519, 60319, 60401, 62259, 62615, 62817, 65404, 65494, 66029, 66311, 67010, 68396, 70675, 71516, 77456, 77652, 77779, 78303, 80542, 80965, 81683, 83838, 84505, 85553, 86042, 86466, 88316, 88797, 88841, 89526, 91783, 92412, 93895, 93995, 94571, 94790, 95909, 99024, 99389, 102073, 103542, 103658, 104250, 104385, 105252, 105442, 107119, 110803, 110947, 111060, 112651, 114108, 114810, 119288, 119640, 122901, 126356, 127755, 132933, 134040, 138037, 139210, 139225, 139281, 139286, 140107, 140117, 142808, 148018, 149457, 151923, 152751, 155045, 157330, 158277, 165774, 169111, 182921, 191342, 208661, 208749, 209224, 219334, 222203, 230249, 230659, 236019, 242716, 244450, 248669, 249414, 250908, 253571, 255347, 255373, 255904, 266225, 305519, 306486, 315123, 316539, 317124, 320522, 321213, 321964, 333157, 341382, 351701, 353011, 358192, 364141, 364520, 364745, 364859, 365248, 365284, 368538, 369464, 371631, 372912, 374064, 374182, 380567, 381691, 381693, 388373, 389011, 390877, 395607, 405365, 406520, 406787, 407549, 418401, 418410, 418413, 418419, 418484, 419508, 419596, 419598, 420985, 421007, 421066, 421089, 421902, 429737, 431141, 433015, 444750, 445067, 453570, 467361, 469632, 469690, 485738, 495109, 502152, 504310, 515239, 517099, 554892, 558106, 558566, 563655, 581814, 583322, 588819, 591037, 611591, 611679, 618203, 627070, 641189, 674321, 674357, 674665, 674883, 675090, 675171, 675187, 675199, 675207, 675239, 675270, 675289, 675307, 675700, 694481, 712273, 753339, 795654, 1041053, 1153672]	[573, 1223, 1279, 1785, 1853, 2045, 2131, 2166, 2262, 3345, 4345, 7501, 7725, 7736, 8062, 8516, 8543, 8873, 8917, 9217, 11674, 12428, 13758, 14126, 14406, 14440, 15086, 15958, 16506, 16510, 16591, 16847, 17347, 17411, 20027, 21698, 23093, 24806, 26465, 27278, 27309, 27341, 27368, 27417, 27609, 27647, 27648, 27780, 29637, 31289, 31422, 32459, 33469, 38293, 39857, 46726, 48849, 49842, 49931, 51056, 51182, 52087, 52523, 54722, 56644, 56831, 59519, 62615, 65494, 66029, 66311, 68396, 77456, 77779, 78303, 81683, 83838, 85553, 89526, 92412, 93895, 93995, 94571, 95909, 99389, 102073, 103542, 104250, 119640, 132933, 139210, 139225, 139286, 142808, 157330, 158277, 165774, 208661, 209224, 222203, 230249, 230659, 248669, 255904, 305519, 306486, 315123, 316539, 317124, 321213, 333157, 358192, 364859, 365248, 368538, 369464, 371631, 372912, 381691, 406787, 418410, 419508, 421007, 421066, 421089, 467361, 469690, 485738, 502152, 515239, 558566, 583322, 591037, 674321, 674357, 675171, 675199, 675207, 675270, 675700, 694481, 1041053, 1153672]	[0, 0, 0, 0, 0, 0, 0, 0, 0, 0, 0, 0, 0, 0, 0, 0, 0, 0, 0, 0, 0, 0, 0, 0, 0, 0, 0, 0, 0, 0, 0, 0, 0, 0, 0, 0, 0, 0, 0, 0, 0, 0, 0, 0, 0, 0, 0, 0, 0, 0, 0, 0, 0, 0, 0, 0, 0, 0, 0, 0, 0, 0, 0, 0, 0, 0, 0, 0, 0, 0, 0, 0, 0, 0, 0, 0, 0, 0, 0, 0, 0, 0, 0, 0, 0, 0, 0, 0, 0, 0, 0, 0, 0, 0, 0, 0, 0, 0, 0, 0, 0, 0, 0, 0, 0, 0, 0, 0, 0, 0, 0, 0, 0, 0, 0, 0, 0, 0, 0, 0, 0, 0, 0, 0, 0, 0, 0, 0, 0, 0, 0, 0, 0, 0, 0, 0, 0, 0, 0, 0, 0, 0, 0, 0, 0, 0, 0, 0, 0, 0, 0, 0, 0, 0, 0, 0, 0, 0, 0, 0, 0, 0, 0, 0, 0, 0, 0, 0, 0, 0, 0, 0, 0, 0, 0, 0, 0, 0, 0, 0, 0, 0, 0, 0, 0, 0, 0, 0, 0, 0, 0, 0, 0, 0, 0, 0, 0, 0, 0, 0, 0, 0, 0, 0, 0, 0, 0, 0, 0, 0, 0, 0, 0, 0, 0, 0, 0, 0, 0, 0, 0, 0, 0, 0, 0, 0, 0, 0, 0, 0, 0, 0, 0, 0, 0, 0, 0, 0, 0, 0, 0, 0, 0, 0, 0, 0, 0, 0, 0, 0, 0, 0, 0, 0, 0, 0, 0, 0, 0, 0, 0, 0, 0, 0, 0, 0, 0, 0, 0, 0, 0, 0, 0, 0, 0, 0, 0, 0, 0, 0, 0, 0, 0, 0, 0, 0, 0, 0, 0, 0, 0, 0, 0, 0, 0, 0, 0, 0, 0, 0, 0, 0, 0, 0, 0, 0, 0, 0, 0, 0, 0, 0, 0, 0, 0, 0, 0, 0, 0, 0, 0, 0, 0, 0, 0, 0, 0, 0, 0, 0, 0, 0, 0, 0, 0, 0, 0, 0, 0, 0, 0, 0, 0, 0, 0, 0, 0, 0, 0, 0, 0, 0, 0, 0, 0, 0, 0, 0, 0, 0, 0, 0]	0.9585013768951456	103668.0	Prelamin-A/C	SINGLE PROTEIN	Homo sapiens	Homo sapiens	0.027972027972027972	0.019337016574585635	0.6084507042253521	0.00880527922781444	0.008635011397442337
P02545	362	7	0.5714285714285714	355	0.3915492957746479	143.0	219.0	ANTIPHOSPHOLIPID SYNDROME	1.4594039054470709	0.4412000979863188	[0, 0, 0, 0, 1, 0, 0, 0, 0, 1, 0, 1, 0, 0, 0, 0, 1, 1, 1, 0, 1, 1, 0, 0, 1, 0, 1, 0, 0, 0, 1, 0, 0, 0, 0, 0, 0, 0, 0, 0, 0, 0, 0, 0, 0, 0, 0, 1, 1, 1, 1, 1, 1, 0, 1, 1, 1, 0, 0, 0, 0, 1, 0, 0, 1, 0, 0, 0, 0, 0, 0, 1, 1, 1, 1, 0, 1, 0, 1, 0, 0, 1, 1, 1, 0, 0, 1, 0, 0, 0, 1, 1, 0, 0, 1, 0, 1, 0, 0, 1, 0, 1, 0, 0, 1, 0, 0, 0, 0, 1, 1, 1, 1, 0, 1, 0, 1, 0, 0, 0, 1, 1, 0, 1, 0, 0, 0, 0, 0, 1, 0, 1, 1, 0, 1, 0, 0, 1, 0, 0, 0, 0, 0, 0, 0, 0, 1, 0, 0, 0, 1, 0, 0, 1, 1, 1, 1, 0, 1, 0, 1, 1, 1, 0, 0, 1, 1, 1, 1, 0, 0, 0, 1, 0, 0, 1, 1, 1, 0, 1, 0, 0, 1, 0, 1, 1, 0, 0, 1, 1, 0, 1, 0, 0, 0, 0, 0, 1, 0, 1, 1, 1, 1, 0, 1, 0, 1, 1, 1, 0, 1, 0, 0, 0, 0, 0, 0, 0, 0, 0, 0, 0, 1, 0, 0, 0, 1, 0, 0, 1, 1, 0, 1, 0, 0, 1, 0, 0, 0, 0, 0, 1, 1, 1, 0, 0, 0, 1, 0, 1, 0, 1, 1, 1, 0, 0, 0, 1, 0, 0, 0, 0, 0, 1, 0, 1, 1, 1, 1, 1, 0, 1, 0, 1, 0, 0, 0, 1, 0, 0, 0, 1, 1, 0, 1, 1, 1, 1, 0, 0, 0, 1, 0, 0, 0, 0, 0, 0, 0, 1, 0, 0, 1, 0, 0, 0, 1, 0, 0, 0, 1, 1, 1, 0, 0, 0, 0, 0, 0, 0, 1, 0, 1, 1, 0, 1, 0, 1, 0, 0, 0, 1, 0, 0, 1, 0, 1, 0, 0, 0, 0, 0, 1, 1, 0, 0, 0, 1, 0, 1, 1, 0, 1, 0, 0, 1, 1, 0, 0, 0, 1, 1]	[0, 0, 0, 0, 0, 0, 0, 0, 0, 0, 0, 1, 0, 0, 0, 0, 0, 0, 0, 0, 0, 0, 0, 0, 0, 0, 0, 0, 0, 0, 0, 0, 0, 0, 0, 0, 0, 0, 1, 0, 0, 0, 0, 0, 0, 0, 0, 0, 0, 0, 0, 0, 0, 0, 0, 0, 0, 0, 0, 0, 0, 0, 0, 0, 0, 0, 0, 0, 0, 0, 0, 0, 0, 0, 0, 0, 0, 0, 0, 0, 0, 0, 0, 0, 0, 0, 0, 0, 0, 0, 0, 0, 0, 0, 0, 0, 0, 0, 0, 0, 0, 0, 0, 0, 0, 0, 0, 0, 0, 0, 0, 0, 0, 0, 0, 0, 0, 0, 0, 0, 0, 0, 0, 0, 0, 0, 0, 0, 0, 0, 0, 0, 0, 0, 0, 0, 0, 0, 0, 0, 0, 0, 0, 0, 0, 0, 0, 0, 0, 0, 0, 0, 0, 0, 0, 0, 1, 0, 0, 0, 0, 0, 0, 0, 1, 0, 0, 0, 0, 0, 0, 0, 0, 0, 0, 0, 0, 0, 0, 0, 0, 0, 0, 0, 0, 0, 0, 0, 0, 0, 0, 0, 0, 0, 0, 0, 0, 0, 0, 0, 1, 0, 0, 0, 0, 0, 0, 0, 0, 0, 0, 0, 0, 0, 0, 0, 0, 0, 0, 0, 0, 0, 0, 0, 0, 0, 0, 0, 0, 0, 0, 0, 0, 0, 0, 0, 0, 0, 0, 0, 0, 0, 0, 0, 0, 0, 0, 0, 0, 0, 0, 0, 0, 1, 0, 0, 0, 0, 0, 0, 0, 0, 0, 0, 0, 0, 0, 0, 0, 0, 0, 0, 0, 0, 0, 0, 0, 0, 0, 0, 0, 0, 0, 0, 0, 0, 0, 0, 0, 0, 0, 0, 0, 0, 0, 0, 0, 0, 0, 0, 0, 0, 0, 0, 0, 0, 0, 0, 0, 0, 0, 0, 0, 0, 0, 1, 0, 0, 0, 0, 0, 0, 0, 0, 0, 0, 0, 0, 0, 0, 0, 0, 0, 0, 0, 0, 0, 0, 0, 0, 0, 0, 0, 0, 0, 0, 0, 0, 0, 0, 0, 0, 0, 0, 0, 0, 0, 0, 0, 0, 0, 0]	[97, 173, 241, 246, 573, 605, 921, 996, 1219, 1223, 1278, 1279, 1325, 1354, 1470, 1620, 1785, 1853, 2045, 2080, 2131, 2166, 2223, 2261, 2262, 2580, 3345, 3730, 3854, 3965, 4345, 4504, 4584, 4730, 5528, 5582, 5772, 5970, 5975, 5985, 6216, 6643, 6723, 6772, 6914, 6968, 7065, 7501, 7725, 7736, 8062, 8516, 8543, 8788, 8873, 8917, 9217, 9495, 10358, 11002, 11005, 11674, 11745, 11819, 12428, 12825, 12890, 12957, 13048, 13329, 13494, 13758, 14126, 14406, 14440, 14785, 15086, 15938, 15958, 16391, 16505, 16506, 16510, 16591, 16592, 16735, 16847, 16959, 17025, 17169, 17347, 17411, 18694, 19316, 20027, 20496, 21698, 21716, 22391, 23093, 24522, 24806, 26280, 26401, 26465, 27029, 27072, 27112, 27185, 27278, 27309, 27341, 27368, 27385, 27417, 27588, 27609, 27626, 27629, 27639, 27647, 27648, 27713, 27780, 27912, 28119, 28310, 28331, 29569, 29637, 30180, 31289, 31422, 32027, 32459, 32869, 33373, 33469, 33679, 33986, 34197, 34234, 34608, 36662, 36842, 37266, 38293, 38764, 38833, 38898, 39857, 42520, 44647, 46726, 48849, 49842, 49931, 50440, 51056, 51162, 51182, 52087, 52523, 52874, 53616, 54722, 56644, 56831, 59519, 60319, 60401, 62259, 62615, 62817, 65404, 65494, 66029, 66311, 67010, 68396, 70675, 71516, 77456, 77652, 77779, 78303, 80542, 80965, 81683, 83838, 84505, 85553, 86042, 86466, 88316, 88797, 88841, 89526, 91783, 92412, 93895, 93995, 94571, 94790, 95909, 99024, 99389, 102073, 103542, 103658, 104250, 104385, 105252, 105442, 107119, 110803, 110947, 111060, 112651, 114108, 114810, 119288, 119640, 122901, 126356, 127755, 132933, 134040, 138037, 139210, 139225, 139281, 139286, 140107, 140117, 142808, 148018, 149457, 151923, 152751, 155045, 157330, 158277, 165774, 169111, 182921, 191342, 208661, 208749, 209224, 219334, 222203, 230249, 230659, 236019, 242716, 244450, 248669, 249414, 250908, 253571, 255347, 255373, 255904, 266225, 305519, 306486, 315123, 316539, 317124, 320522, 321213, 321964, 333157, 341382, 351701, 353011, 358192, 364141, 364520, 364745, 364859, 365248, 365284, 368538, 369464, 371631, 372912, 374064, 374182, 380567, 381691, 381693, 388373, 389011, 390877, 395607, 405365, 406520, 406787, 407549, 418401, 418410, 418413, 418419, 418484, 419508, 419596, 419598, 420985, 421007, 421066, 421089, 421902, 429737, 431141, 433015, 444750, 445067, 453570, 467361, 469632, 469690, 485738, 495109, 502152, 504310, 515239, 517099, 554892, 558106, 558566, 563655, 581814, 583322, 588819, 591037, 611591, 611679, 618203, 627070, 641189, 674321, 674357, 674665, 674883, 675090, 675171, 675187, 675199, 675207, 675239, 675270, 675289, 675307, 675700, 694481, 712273, 753339, 795654, 1041053, 1153672]	[573, 1223, 1279, 1785, 1853, 2045, 2131, 2166, 2262, 3345, 4345, 7501, 7725, 7736, 8062, 8516, 8543, 8873, 8917, 9217, 11674, 12428, 13758, 14126, 14406, 14440, 15086, 15958, 16506, 16510, 16591, 16847, 17347, 17411, 20027, 21698, 23093, 24806, 26465, 27278, 27309, 27341, 27368, 27417, 27609, 27647, 27648, 27780, 29637, 31289, 31422, 32459, 33469, 38293, 39857, 46726, 48849, 49842, 49931, 51056, 51182, 52087, 52523, 54722, 56644, 56831, 59519, 62615, 65494, 66029, 66311, 68396, 77456, 77779, 78303, 81683, 83838, 85553, 89526, 92412, 93895, 93995, 94571, 95909, 99389, 102073, 103542, 104250, 119640, 132933, 139210, 139225, 139286, 142808, 157330, 158277, 165774, 208661, 209224, 222203, 230249, 230659, 248669, 255904, 305519, 306486, 315123, 316539, 317124, 321213, 333157, 358192, 364859, 365248, 368538, 369464, 371631, 372912, 381691, 406787, 418410, 419508, 421007, 421066, 421089, 467361, 469690, 485738, 502152, 515239, 558566, 583322, 591037, 674321, 674357, 675171, 675199, 675207, 675270, 675700, 694481, 1041053, 1153672]	[0, 0, 0, 0, 0, 0, 0, 0, 0, 0, 0, 0, 0, 0, 0, 0, 0, 0, 0, 0, 0, 0, 0, 0, 0, 0, 0, 0, 0, 0, 0, 0, 0, 0, 0, 0, 0, 0, 0, 0, 0, 0, 0, 0, 0, 0, 0, 0, 0, 0, 0, 0, 0, 0, 0, 0, 0, 0, 0, 0, 0, 0, 0, 0, 0, 0, 0, 0, 0, 0, 0, 0, 0, 0, 0, 0, 0, 0, 0, 0, 0, 0, 0, 0, 0, 0, 0, 0, 0, 0, 0, 0, 0, 0, 0, 0, 0, 0, 0, 0, 0, 0, 0, 0, 0, 0, 0, 0, 0, 0, 0, 0, 0, 0, 0, 0, 0, 0, 0, 0, 0, 0, 0, 0, 0, 0, 0, 0, 0, 0, 0, 0, 0, 0, 0, 0, 0, 0, 0, 0, 0, 0, 0, 0, 0, 0, 0, 0, 0, 0, 0, 0, 0, 0, 0, 0, 0, 0, 0, 0, 0, 0, 0, 0, 0, 0, 0, 0, 0, 0, 0, 0, 0, 0, 0, 0, 0, 0, 0, 0, 0, 0, 0, 0, 0, 0, 0, 0, 0, 0, 0, 0, 0, 0, 0, 0, 0, 0, 0, 0, 0, 0, 0, 0, 0, 0, 0, 0, 0, 0, 0, 0, 0, 0, 0, 0, 0, 0, 0, 0, 0, 0, 0, 0, 0, 0, 0, 0, 0, 0, 0, 0, 0, 0, 0, 0, 0, 0, 0, 0, 0, 0, 0, 0, 0, 0, 0, 0, 0, 0, 0, 0, 0, 0, 0, 0, 0, 0, 0, 0, 0, 0, 0, 0, 0, 0, 0, 0, 0, 0, 0, 0, 0, 0, 0, 0, 0, 0, 0, 0, 0, 0, 0, 0, 0, 0, 0, 0, 0, 0, 0, 0, 0, 0, 0, 0, 0, 0, 0, 0, 0, 0, 0, 0, 0, 0, 0, 0, 0, 0, 0, 0, 0, 0, 0, 0, 0, 0, 0, 0, 0, 0, 0, 0, 0, 0, 0, 0, 0, 0, 0, 0, 0, 0, 0, 0, 0, 0, 0, 0, 0, 0, 0, 0, 0, 0, 0, 0, 0, 0, 0, 0, 0, 0, 0, 0, 0, 0, 0, 0, 0, 0]	0.9585013768951456	103668.0	Prelamin-A/C	SINGLE PROTEIN	Homo sapiens	Homo sapiens	0.027972027972027972	0.019337016574585635	0.6084507042253521	0.00880527922781444	0.008635011397442337
P02545	362	7	0.5714285714285714	355	0.3915492957746479	143.0	219.0	MACROCYTOSIS	1.4594039054470709	0.4412000979863188	[0, 0, 0, 0, 1, 0, 0, 0, 0, 1, 0, 1, 0, 0, 0, 0, 1, 1, 1, 0, 1, 1, 0, 0, 1, 0, 1, 0, 0, 0, 1, 0, 0, 0, 0, 0, 0, 0, 0, 0, 0, 0, 0, 0, 0, 0, 0, 1, 1, 1, 1, 1, 1, 0, 1, 1, 1, 0, 0, 0, 0, 1, 0, 0, 1, 0, 0, 0, 0, 0, 0, 1, 1, 1, 1, 0, 1, 0, 1, 0, 0, 1, 1, 1, 0, 0, 1, 0, 0, 0, 1, 1, 0, 0, 1, 0, 1, 0, 0, 1, 0, 1, 0, 0, 1, 0, 0, 0, 0, 1, 1, 1, 1, 0, 1, 0, 1, 0, 0, 0, 1, 1, 0, 1, 0, 0, 0, 0, 0, 1, 0, 1, 1, 0, 1, 0, 0, 1, 0, 0, 0, 0, 0, 0, 0, 0, 1, 0, 0, 0, 1, 0, 0, 1, 1, 1, 1, 0, 1, 0, 1, 1, 1, 0, 0, 1, 1, 1, 1, 0, 0, 0, 1, 0, 0, 1, 1, 1, 0, 1, 0, 0, 1, 0, 1, 1, 0, 0, 1, 1, 0, 1, 0, 0, 0, 0, 0, 1, 0, 1, 1, 1, 1, 0, 1, 0, 1, 1, 1, 0, 1, 0, 0, 0, 0, 0, 0, 0, 0, 0, 0, 0, 1, 0, 0, 0, 1, 0, 0, 1, 1, 0, 1, 0, 0, 1, 0, 0, 0, 0, 0, 1, 1, 1, 0, 0, 0, 1, 0, 1, 0, 1, 1, 1, 0, 0, 0, 1, 0, 0, 0, 0, 0, 1, 0, 1, 1, 1, 1, 1, 0, 1, 0, 1, 0, 0, 0, 1, 0, 0, 0, 1, 1, 0, 1, 1, 1, 1, 0, 0, 0, 1, 0, 0, 0, 0, 0, 0, 0, 1, 0, 0, 1, 0, 0, 0, 1, 0, 0, 0, 1, 1, 1, 0, 0, 0, 0, 0, 0, 0, 1, 0, 1, 1, 0, 1, 0, 1, 0, 0, 0, 1, 0, 0, 1, 0, 1, 0, 0, 0, 0, 0, 1, 1, 0, 0, 0, 1, 0, 1, 1, 0, 1, 0, 0, 1, 1, 0, 0, 0, 1, 1]	[0, 0, 0, 0, 0, 0, 0, 0, 0, 0, 0, 1, 0, 0, 0, 0, 0, 0, 0, 0, 0, 0, 0, 0, 0, 0, 0, 0, 0, 0, 0, 0, 0, 0, 0, 0, 0, 0, 0, 0, 0, 0, 0, 0, 0, 0, 0, 0, 0, 0, 0, 0, 0, 0, 0, 0, 0, 0, 0, 0, 0, 0, 0, 0, 0, 0, 0, 0, 0, 0, 0, 0, 0, 0, 0, 0, 0, 0, 0, 0, 0, 0, 0, 0, 0, 0, 0, 0, 0, 0, 0, 0, 0, 0, 0, 0, 0, 0, 0, 0, 0, 0, 0, 0, 0, 0, 0, 0, 0, 0, 0, 0, 0, 0, 0, 0, 0, 0, 0, 0, 0, 0, 0, 0, 0, 0, 0, 0, 0, 0, 0, 0, 0, 0, 0, 0, 0, 0, 0, 0, 0, 0, 0, 0, 0, 0, 0, 0, 0, 0, 0, 0, 0, 0, 0, 0, 1, 0, 0, 0, 0, 0, 0, 0, 0, 0, 0, 0, 0, 0, 0, 0, 0, 0, 0, 0, 0, 0, 0, 0, 0, 0, 0, 0, 0, 0, 0, 0, 0, 1, 0, 0, 0, 0, 0, 0, 0, 0, 0, 0, 0, 0, 0, 0, 0, 0, 0, 0, 0, 0, 0, 0, 0, 0, 0, 0, 0, 0, 0, 0, 0, 0, 0, 0, 0, 0, 0, 0, 0, 0, 0, 0, 0, 0, 0, 0, 0, 0, 0, 0, 0, 0, 0, 0, 0, 0, 0, 0, 0, 0, 0, 0, 0, 1, 0, 0, 0, 0, 0, 0, 0, 0, 0, 0, 0, 0, 0, 0, 0, 0, 0, 0, 0, 0, 0, 0, 0, 0, 0, 0, 0, 0, 0, 0, 0, 0, 0, 0, 0, 0, 0, 0, 0, 0, 0, 1, 1, 0, 0, 0, 0, 0, 0, 0, 0, 0, 0, 0, 1, 0, 0, 0, 0, 0, 0, 0, 0, 0, 0, 0, 0, 0, 0, 0, 0, 0, 0, 0, 0, 0, 0, 0, 0, 0, 0, 0, 0, 0, 0, 0, 0, 0, 0, 0, 0, 0, 0, 0, 0, 0, 0, 0, 0, 0, 0, 0, 0, 0, 0, 0, 0, 0]	[97, 173, 241, 246, 573, 605, 921, 996, 1219, 1223, 1278, 1279, 1325, 1354, 1470, 1620, 1785, 1853, 2045, 2080, 2131, 2166, 2223, 2261, 2262, 2580, 3345, 3730, 3854, 3965, 4345, 4504, 4584, 4730, 5528, 5582, 5772, 5970, 5975, 5985, 6216, 6643, 6723, 6772, 6914, 6968, 7065, 7501, 7725, 7736, 8062, 8516, 8543, 8788, 8873, 8917, 9217, 9495, 10358, 11002, 11005, 11674, 11745, 11819, 12428, 12825, 12890, 12957, 13048, 13329, 13494, 13758, 14126, 14406, 14440, 14785, 15086, 15938, 15958, 16391, 16505, 16506, 16510, 16591, 16592, 16735, 16847, 16959, 17025, 17169, 17347, 17411, 18694, 19316, 20027, 20496, 21698, 21716, 22391, 23093, 24522, 24806, 26280, 26401, 26465, 27029, 27072, 27112, 27185, 27278, 27309, 27341, 27368, 27385, 27417, 27588, 27609, 27626, 27629, 27639, 27647, 27648, 27713, 27780, 27912, 28119, 28310, 28331, 29569, 29637, 30180, 31289, 31422, 32027, 32459, 32869, 33373, 33469, 33679, 33986, 34197, 34234, 34608, 36662, 36842, 37266, 38293, 38764, 38833, 38898, 39857, 42520, 44647, 46726, 48849, 49842, 49931, 50440, 51056, 51162, 51182, 52087, 52523, 52874, 53616, 54722, 56644, 56831, 59519, 60319, 60401, 62259, 62615, 62817, 65404, 65494, 66029, 66311, 67010, 68396, 70675, 71516, 77456, 77652, 77779, 78303, 80542, 80965, 81683, 83838, 84505, 85553, 86042, 86466, 88316, 88797, 88841, 89526, 91783, 92412, 93895, 93995, 94571, 94790, 95909, 99024, 99389, 102073, 103542, 103658, 104250, 104385, 105252, 105442, 107119, 110803, 110947, 111060, 112651, 114108, 114810, 119288, 119640, 122901, 126356, 127755, 132933, 134040, 138037, 139210, 139225, 139281, 139286, 140107, 140117, 142808, 148018, 149457, 151923, 152751, 155045, 157330, 158277, 165774, 169111, 182921, 191342, 208661, 208749, 209224, 219334, 222203, 230249, 230659, 236019, 242716, 244450, 248669, 249414, 250908, 253571, 255347, 255373, 255904, 266225, 305519, 306486, 315123, 316539, 317124, 320522, 321213, 321964, 333157, 341382, 351701, 353011, 358192, 364141, 364520, 364745, 364859, 365248, 365284, 368538, 369464, 371631, 372912, 374064, 374182, 380567, 381691, 381693, 388373, 389011, 390877, 395607, 405365, 406520, 406787, 407549, 418401, 418410, 418413, 418419, 418484, 419508, 419596, 419598, 420985, 421007, 421066, 421089, 421902, 429737, 431141, 433015, 444750, 445067, 453570, 467361, 469632, 469690, 485738, 495109, 502152, 504310, 515239, 517099, 554892, 558106, 558566, 563655, 581814, 583322, 588819, 591037, 611591, 611679, 618203, 627070, 641189, 674321, 674357, 674665, 674883, 675090, 675171, 675187, 675199, 675207, 675239, 675270, 675289, 675307, 675700, 694481, 712273, 753339, 795654, 1041053, 1153672]	[573, 1223, 1279, 1785, 1853, 2045, 2131, 2166, 2262, 3345, 4345, 7501, 7725, 7736, 8062, 8516, 8543, 8873, 8917, 9217, 11674, 12428, 13758, 14126, 14406, 14440, 15086, 15958, 16506, 16510, 16591, 16847, 17347, 17411, 20027, 21698, 23093, 24806, 26465, 27278, 27309, 27341, 27368, 27417, 27609, 27647, 27648, 27780, 29637, 31289, 31422, 32459, 33469, 38293, 39857, 46726, 48849, 49842, 49931, 51056, 51182, 52087, 52523, 54722, 56644, 56831, 59519, 62615, 65494, 66029, 66311, 68396, 77456, 77779, 78303, 81683, 83838, 85553, 89526, 92412, 93895, 93995, 94571, 95909, 99389, 102073, 103542, 104250, 119640, 132933, 139210, 139225, 139286, 142808, 157330, 158277, 165774, 208661, 209224, 222203, 230249, 230659, 248669, 255904, 305519, 306486, 315123, 316539, 317124, 321213, 333157, 358192, 364859, 365248, 368538, 369464, 371631, 372912, 381691, 406787, 418410, 419508, 421007, 421066, 421089, 467361, 469690, 485738, 502152, 515239, 558566, 583322, 591037, 674321, 674357, 675171, 675199, 675207, 675270, 675700, 694481, 1041053, 1153672]	[0, 0, 0, 0, 0, 0, 0, 0, 0, 0, 0, 0, 0, 0, 0, 0, 0, 0, 0, 0, 0, 0, 0, 0, 0, 0, 0, 0, 0, 0, 0, 0, 0, 0, 0, 0, 0, 0, 0, 0, 0, 0, 0, 0, 0, 0, 0, 0, 0, 0, 0, 0, 0, 0, 0, 0, 0, 0, 0, 0, 0, 0, 0, 0, 0, 0, 0, 0, 0, 0, 0, 0, 0, 0, 0, 0, 0, 0, 0, 0, 0, 0, 0, 0, 0, 0, 0, 0, 0, 0, 0, 0, 0, 0, 0, 0, 0, 0, 0, 0, 0, 0, 0, 0, 0, 0, 0, 0, 0, 0, 0, 0, 0, 0, 0, 0, 0, 0, 0, 0, 0, 0, 0, 0, 0, 0, 0, 0, 0, 0, 0, 0, 0, 0, 0, 0, 0, 0, 0, 0, 0, 0, 0, 0, 0, 0, 0, 0, 0, 0, 0, 0, 0, 0, 0, 0, 0, 0, 0, 0, 0, 0, 0, 0, 0, 0, 0, 0, 0, 0, 0, 0, 0, 0, 0, 0, 0, 0, 0, 0, 0, 0, 0, 0, 0, 0, 0, 0, 0, 0, 0, 0, 0, 0, 0, 0, 0, 0, 0, 0, 0, 0, 0, 0, 0, 0, 0, 0, 0, 0, 0, 0, 0, 0, 0, 0, 0, 0, 0, 0, 0, 0, 0, 0, 0, 0, 0, 0, 0, 0, 0, 0, 0, 0, 0, 0, 0, 0, 0, 0, 0, 0, 0, 0, 0, 0, 0, 0, 0, 0, 0, 0, 0, 0, 0, 0, 0, 0, 0, 0, 0, 0, 0, 0, 0, 0, 0, 0, 0, 0, 0, 0, 0, 0, 0, 0, 0, 0, 0, 0, 0, 0, 0, 0, 0, 0, 0, 0, 0, 0, 0, 0, 0, 0, 0, 0, 0, 0, 0, 0, 0, 0, 0, 0, 0, 0, 0, 0, 0, 0, 0, 0, 0, 0, 0, 0, 0, 0, 0, 0, 0, 0, 0, 0, 0, 0, 0, 0, 0, 0, 0, 0, 0, 0, 0, 0, 0, 0, 0, 0, 0, 0, 0, 0, 0, 0, 0, 0, 0, 0, 0, 0, 0, 0, 0, 0, 0, 0, 0, 0, 0, 0]	0.9585013768951456	103668.0	Prelamin-A/C	SINGLE PROTEIN	Homo sapiens	Homo sapiens	0.027972027972027972	0.019337016574585635	0.6084507042253521	0.00880527922781444	0.008635011397442337
P02545	362	14	0.5	348	0.3908045977011495	143.0	219.0	PERIPHERAL SENSORY NEUROPATHY	1.2794117647058822	0.4179815098479037	[0, 0, 0, 0, 1, 0, 0, 0, 0, 1, 0, 1, 0, 0, 0, 0, 1, 1, 1, 0, 1, 1, 0, 0, 1, 0, 1, 0, 0, 0, 1, 0, 0, 0, 0, 0, 0, 0, 0, 0, 0, 0, 0, 0, 0, 0, 0, 1, 1, 1, 1, 1, 1, 0, 1, 1, 1, 0, 0, 0, 0, 1, 0, 0, 1, 0, 0, 0, 0, 0, 0, 1, 1, 1, 1, 0, 1, 0, 1, 0, 0, 1, 1, 1, 0, 0, 1, 0, 0, 0, 1, 1, 0, 0, 1, 0, 1, 0, 0, 1, 0, 1, 0, 0, 1, 0, 0, 0, 0, 1, 1, 1, 1, 0, 1, 0, 1, 0, 0, 0, 1, 1, 0, 1, 0, 0, 0, 0, 0, 1, 0, 1, 1, 0, 1, 0, 0, 1, 0, 0, 0, 0, 0, 0, 0, 0, 1, 0, 0, 0, 1, 0, 0, 1, 1, 1, 1, 0, 1, 0, 1, 1, 1, 0, 0, 1, 1, 1, 1, 0, 0, 0, 1, 0, 0, 1, 1, 1, 0, 1, 0, 0, 1, 0, 1, 1, 0, 0, 1, 1, 0, 1, 0, 0, 0, 0, 0, 1, 0, 1, 1, 1, 1, 0, 1, 0, 1, 1, 1, 0, 1, 0, 0, 0, 0, 0, 0, 0, 0, 0, 0, 0, 1, 0, 0, 0, 1, 0, 0, 1, 1, 0, 1, 0, 0, 1, 0, 0, 0, 0, 0, 1, 1, 1, 0, 0, 0, 1, 0, 1, 0, 1, 1, 1, 0, 0, 0, 1, 0, 0, 0, 0, 0, 1, 0, 1, 1, 1, 1, 1, 0, 1, 0, 1, 0, 0, 0, 1, 0, 0, 0, 1, 1, 0, 1, 1, 1, 1, 0, 0, 0, 1, 0, 0, 0, 0, 0, 0, 0, 1, 0, 0, 1, 0, 0, 0, 1, 0, 0, 0, 1, 1, 1, 0, 0, 0, 0, 0, 0, 0, 1, 0, 1, 1, 0, 1, 0, 1, 0, 0, 0, 1, 0, 0, 1, 0, 1, 0, 0, 0, 0, 0, 1, 1, 0, 0, 0, 1, 0, 1, 1, 0, 1, 0, 0, 1, 1, 0, 0, 0, 1, 1]	[0, 0, 0, 0, 0, 0, 0, 0, 1, 0, 0, 0, 0, 0, 0, 0, 0, 0, 0, 0, 0, 0, 0, 0, 0, 0, 0, 0, 0, 0, 1, 0, 0, 0, 0, 0, 0, 0, 0, 0, 0, 1, 0, 0, 0, 0, 0, 0, 0, 0, 1, 0, 0, 0, 0, 0, 0, 0, 0, 0, 0, 0, 0, 0, 0, 0, 0, 0, 0, 0, 0, 0, 0, 0, 0, 0, 0, 0, 0, 0, 0, 0, 0, 0, 0, 0, 0, 0, 0, 0, 0, 0, 0, 0, 0, 0, 0, 0, 0, 0, 0, 0, 1, 0, 0, 0, 0, 0, 1, 1, 0, 0, 0, 0, 0, 0, 0, 0, 0, 0, 0, 0, 0, 0, 1, 0, 0, 0, 0, 0, 0, 0, 0, 0, 0, 0, 0, 0, 0, 0, 0, 1, 0, 0, 0, 0, 0, 0, 0, 0, 0, 0, 0, 0, 0, 0, 0, 0, 1, 0, 1, 0, 0, 0, 0, 0, 0, 0, 0, 0, 0, 0, 0, 0, 0, 0, 0, 0, 0, 0, 0, 0, 0, 0, 0, 0, 0, 0, 0, 0, 0, 0, 0, 0, 0, 0, 0, 0, 0, 0, 1, 0, 0, 0, 0, 0, 0, 0, 0, 0, 0, 0, 0, 0, 0, 0, 0, 0, 0, 0, 0, 0, 0, 0, 0, 0, 0, 0, 0, 0, 0, 0, 0, 0, 0, 1, 0, 0, 0, 0, 0, 0, 0, 0, 0, 0, 0, 0, 0, 0, 0, 0, 0, 0, 0, 0, 0, 0, 0, 0, 0, 0, 0, 0, 0, 0, 0, 0, 0, 0, 0, 0, 0, 0, 0, 0, 0, 0, 0, 0, 0, 0, 0, 0, 0, 0, 0, 0, 0, 0, 0, 0, 0, 0, 0, 0, 0, 0, 0, 0, 0, 0, 0, 0, 0, 0, 0, 0, 0, 0, 0, 0, 0, 0, 1, 0, 0, 0, 0, 0, 0, 0, 0, 0, 0, 0, 0, 0, 0, 0, 0, 0, 0, 0, 0, 0, 0, 0, 0, 0, 0, 0, 0, 0, 0, 0, 0, 0, 0, 0, 0, 0, 0, 0, 0, 0, 0, 0, 0, 0, 0, 0]	[97, 173, 241, 246, 573, 605, 921, 996, 1219, 1223, 1278, 1279, 1325, 1354, 1470, 1620, 1785, 1853, 2045, 2080, 2131, 2166, 2223, 2261, 2262, 2580, 3345, 3730, 3854, 3965, 4345, 4504, 4584, 4730, 5528, 5582, 5772, 5970, 5975, 5985, 6216, 6643, 6723, 6772, 6914, 6968, 7065, 7501, 7725, 7736, 8062, 8516, 8543, 8788, 8873, 8917, 9217, 9495, 10358, 11002, 11005, 11674, 11745, 11819, 12428, 12825, 12890, 12957, 13048, 13329, 13494, 13758, 14126, 14406, 14440, 14785, 15086, 15938, 15958, 16391, 16505, 16506, 16510, 16591, 16592, 16735, 16847, 16959, 17025, 17169, 17347, 17411, 18694, 19316, 20027, 20496, 21698, 21716, 22391, 23093, 24522, 24806, 26280, 26401, 26465, 27029, 27072, 27112, 27185, 27278, 27309, 27341, 27368, 27385, 27417, 27588, 27609, 27626, 27629, 27639, 27647, 27648, 27713, 27780, 27912, 28119, 28310, 28331, 29569, 29637, 30180, 31289, 31422, 32027, 32459, 32869, 33373, 33469, 33679, 33986, 34197, 34234, 34608, 36662, 36842, 37266, 38293, 38764, 38833, 38898, 39857, 42520, 44647, 46726, 48849, 49842, 49931, 50440, 51056, 51162, 51182, 52087, 52523, 52874, 53616, 54722, 56644, 56831, 59519, 60319, 60401, 62259, 62615, 62817, 65404, 65494, 66029, 66311, 67010, 68396, 70675, 71516, 77456, 77652, 77779, 78303, 80542, 80965, 81683, 83838, 84505, 85553, 86042, 86466, 88316, 88797, 88841, 89526, 91783, 92412, 93895, 93995, 94571, 94790, 95909, 99024, 99389, 102073, 103542, 103658, 104250, 104385, 105252, 105442, 107119, 110803, 110947, 111060, 112651, 114108, 114810, 119288, 119640, 122901, 126356, 127755, 132933, 134040, 138037, 139210, 139225, 139281, 139286, 140107, 140117, 142808, 148018, 149457, 151923, 152751, 155045, 157330, 158277, 165774, 169111, 182921, 191342, 208661, 208749, 209224, 219334, 222203, 230249, 230659, 236019, 242716, 244450, 248669, 249414, 250908, 253571, 255347, 255373, 255904, 266225, 305519, 306486, 315123, 316539, 317124, 320522, 321213, 321964, 333157, 341382, 351701, 353011, 358192, 364141, 364520, 364745, 364859, 365248, 365284, 368538, 369464, 371631, 372912, 374064, 374182, 380567, 381691, 381693, 388373, 389011, 390877, 395607, 405365, 406520, 406787, 407549, 418401, 418410, 418413, 418419, 418484, 419508, 419596, 419598, 420985, 421007, 421066, 421089, 421902, 429737, 431141, 433015, 444750, 445067, 453570, 467361, 469632, 469690, 485738, 495109, 502152, 504310, 515239, 517099, 554892, 558106, 558566, 563655, 581814, 583322, 588819, 591037, 611591, 611679, 618203, 627070, 641189, 674321, 674357, 674665, 674883, 675090, 675171, 675187, 675199, 675207, 675239, 675270, 675289, 675307, 675700, 694481, 712273, 753339, 795654, 1041053, 1153672]	[573, 1223, 1279, 1785, 1853, 2045, 2131, 2166, 2262, 3345, 4345, 7501, 7725, 7736, 8062, 8516, 8543, 8873, 8917, 9217, 11674, 12428, 13758, 14126, 14406, 14440, 15086, 15958, 16506, 16510, 16591, 16847, 17347, 17411, 20027, 21698, 23093, 24806, 26465, 27278, 27309, 27341, 27368, 27417, 27609, 27647, 27648, 27780, 29637, 31289, 31422, 32459, 33469, 38293, 39857, 46726, 48849, 49842, 49931, 51056, 51182, 52087, 52523, 54722, 56644, 56831, 59519, 62615, 65494, 66029, 66311, 68396, 77456, 77779, 78303, 81683, 83838, 85553, 89526, 92412, 93895, 93995, 94571, 95909, 99389, 102073, 103542, 104250, 119640, 132933, 139210, 139225, 139286, 142808, 157330, 158277, 165774, 208661, 209224, 222203, 230249, 230659, 248669, 255904, 305519, 306486, 315123, 316539, 317124, 321213, 333157, 358192, 364859, 365248, 368538, 369464, 371631, 372912, 381691, 406787, 418410, 419508, 421007, 421066, 421089, 467361, 469690, 485738, 502152, 515239, 558566, 583322, 591037, 674321, 674357, 675171, 675199, 675207, 675270, 675700, 694481, 1041053, 1153672]	[0, 0, 0, 0, 0, 0, 0, 0, 0, 0, 0, 0, 0, 0, 0, 0, 0, 0, 0, 0, 0, 0, 0, 0, 0, 0, 0, 0, 0, 0, 0, 0, 0, 0, 0, 0, 0, 0, 0, 0, 0, 0, 0, 0, 0, 0, 0, 0, 0, 0, 0, 0, 0, 0, 0, 0, 0, 0, 0, 0, 0, 0, 0, 0, 0, 0, 0, 0, 0, 0, 0, 0, 0, 0, 0, 0, 0, 0, 0, 0, 0, 0, 0, 0, 0, 0, 0, 0, 0, 0, 0, 0, 0, 0, 0, 0, 0, 0, 0, 0, 0, 0, 0, 0, 0, 0, 0, 0, 0, 0, 0, 0, 0, 0, 0, 0, 0, 0, 0, 0, 0, 0, 0, 0, 0, 0, 0, 0, 0, 0, 0, 0, 0, 0, 0, 0, 0, 0, 0, 0, 0, 0, 0, 0, 0, 0, 0, 0, 0, 0, 0, 0, 0, 0, 0, 0, 0, 0, 0, 0, 0, 0, 0, 0, 0, 0, 0, 0, 0, 0, 0, 0, 0, 0, 0, 0, 0, 0, 0, 0, 0, 0, 0, 0, 0, 0, 0, 0, 0, 0, 0, 0, 0, 0, 0, 0, 0, 0, 0, 0, 0, 0, 0, 0, 0, 0, 0, 0, 0, 0, 0, 0, 0, 0, 0, 0, 0, 0, 0, 0, 0, 0, 0, 0, 0, 0, 0, 0, 0, 0, 0, 0, 0, 0, 0, 0, 0, 0, 0, 0, 0, 0, 0, 0, 0, 0, 0, 0, 0, 0, 0, 0, 0, 0, 0, 0, 0, 0, 0, 0, 0, 0, 0, 0, 0, 0, 0, 0, 0, 0, 0, 0, 0, 0, 0, 0, 0, 0, 0, 0, 0, 0, 0, 0, 0, 0, 0, 0, 0, 0, 0, 0, 0, 0, 0, 0, 0, 0, 0, 0, 0, 0, 0, 0, 0, 0, 0, 0, 0, 0, 0, 0, 0, 0, 0, 0, 0, 0, 0, 0, 0, 0, 0, 0, 0, 0, 0, 0, 0, 0, 0, 0, 0, 0, 0, 0, 0, 0, 0, 0, 0, 0, 0, 0, 0, 0, 0, 0, 0, 0, 0, 0, 0, 0, 0, 0, 0, 0, 0, 0, 0, 0]	0.9585013768951456	103668.0	Prelamin-A/C	SINGLE PROTEIN	Homo sapiens	Homo sapiens	0.04895104895104895	0.03867403314917127	0.6091954022988506	0.010690458966321039	0.010277015801877683
P02545	362	7	0.5714285714285714	355	0.3915492957746479	143.0	219.0	URETERIC OBSTRUCTION	1.4594039054470709	0.4412000979863188	[0, 0, 0, 0, 1, 0, 0, 0, 0, 1, 0, 1, 0, 0, 0, 0, 1, 1, 1, 0, 1, 1, 0, 0, 1, 0, 1, 0, 0, 0, 1, 0, 0, 0, 0, 0, 0, 0, 0, 0, 0, 0, 0, 0, 0, 0, 0, 1, 1, 1, 1, 1, 1, 0, 1, 1, 1, 0, 0, 0, 0, 1, 0, 0, 1, 0, 0, 0, 0, 0, 0, 1, 1, 1, 1, 0, 1, 0, 1, 0, 0, 1, 1, 1, 0, 0, 1, 0, 0, 0, 1, 1, 0, 0, 1, 0, 1, 0, 0, 1, 0, 1, 0, 0, 1, 0, 0, 0, 0, 1, 1, 1, 1, 0, 1, 0, 1, 0, 0, 0, 1, 1, 0, 1, 0, 0, 0, 0, 0, 1, 0, 1, 1, 0, 1, 0, 0, 1, 0, 0, 0, 0, 0, 0, 0, 0, 1, 0, 0, 0, 1, 0, 0, 1, 1, 1, 1, 0, 1, 0, 1, 1, 1, 0, 0, 1, 1, 1, 1, 0, 0, 0, 1, 0, 0, 1, 1, 1, 0, 1, 0, 0, 1, 0, 1, 1, 0, 0, 1, 1, 0, 1, 0, 0, 0, 0, 0, 1, 0, 1, 1, 1, 1, 0, 1, 0, 1, 1, 1, 0, 1, 0, 0, 0, 0, 0, 0, 0, 0, 0, 0, 0, 1, 0, 0, 0, 1, 0, 0, 1, 1, 0, 1, 0, 0, 1, 0, 0, 0, 0, 0, 1, 1, 1, 0, 0, 0, 1, 0, 1, 0, 1, 1, 1, 0, 0, 0, 1, 0, 0, 0, 0, 0, 1, 0, 1, 1, 1, 1, 1, 0, 1, 0, 1, 0, 0, 0, 1, 0, 0, 0, 1, 1, 0, 1, 1, 1, 1, 0, 0, 0, 1, 0, 0, 0, 0, 0, 0, 0, 1, 0, 0, 1, 0, 0, 0, 1, 0, 0, 0, 1, 1, 1, 0, 0, 0, 0, 0, 0, 0, 1, 0, 1, 1, 0, 1, 0, 1, 0, 0, 0, 1, 0, 0, 1, 0, 1, 0, 0, 0, 0, 0, 1, 1, 0, 0, 0, 1, 0, 1, 1, 0, 1, 0, 0, 1, 1, 0, 0, 0, 1, 1]	[0, 0, 0, 0, 0, 0, 0, 0, 0, 0, 0, 0, 0, 0, 0, 0, 0, 0, 0, 0, 0, 0, 0, 0, 0, 0, 0, 0, 0, 0, 0, 0, 0, 0, 0, 0, 0, 0, 0, 0, 0, 0, 0, 0, 0, 0, 0, 0, 0, 0, 1, 0, 0, 0, 0, 0, 0, 0, 0, 0, 0, 1, 0, 0, 0, 0, 0, 0, 0, 0, 0, 0, 0, 0, 0, 0, 0, 0, 0, 0, 0, 0, 0, 0, 0, 0, 0, 0, 0, 0, 0, 0, 0, 0, 0, 0, 0, 0, 0, 0, 0, 0, 0, 0, 0, 0, 0, 0, 0, 0, 0, 0, 0, 0, 0, 0, 0, 0, 0, 0, 0, 0, 0, 0, 1, 0, 0, 0, 0, 0, 0, 0, 0, 0, 0, 0, 0, 0, 0, 0, 0, 0, 0, 0, 0, 0, 0, 0, 0, 0, 0, 0, 0, 0, 0, 0, 1, 0, 0, 0, 0, 0, 0, 0, 0, 0, 0, 0, 0, 0, 0, 0, 0, 0, 0, 0, 0, 0, 0, 0, 0, 0, 0, 0, 0, 0, 0, 0, 0, 1, 0, 0, 0, 0, 0, 0, 0, 0, 0, 0, 0, 0, 0, 0, 0, 0, 0, 0, 0, 0, 0, 0, 0, 0, 0, 0, 0, 0, 0, 0, 0, 0, 0, 0, 0, 0, 0, 0, 0, 0, 0, 0, 0, 0, 0, 0, 0, 0, 0, 0, 0, 0, 0, 0, 0, 0, 0, 0, 0, 0, 0, 0, 0, 0, 0, 0, 0, 0, 0, 0, 0, 0, 0, 0, 0, 0, 0, 0, 0, 0, 0, 0, 0, 0, 0, 0, 0, 0, 0, 0, 0, 0, 0, 0, 0, 0, 0, 0, 0, 0, 0, 0, 0, 0, 0, 0, 0, 0, 0, 0, 0, 0, 0, 0, 0, 0, 0, 1, 0, 0, 0, 0, 0, 0, 0, 1, 0, 0, 0, 0, 0, 0, 0, 0, 0, 0, 0, 0, 0, 0, 0, 0, 0, 0, 0, 0, 0, 0, 0, 0, 0, 0, 0, 0, 0, 0, 0, 0, 0, 0, 0, 0, 0, 0, 0, 0, 0, 0, 0, 0, 0, 0]	[97, 173, 241, 246, 573, 605, 921, 996, 1219, 1223, 1278, 1279, 1325, 1354, 1470, 1620, 1785, 1853, 2045, 2080, 2131, 2166, 2223, 2261, 2262, 2580, 3345, 3730, 3854, 3965, 4345, 4504, 4584, 4730, 5528, 5582, 5772, 5970, 5975, 5985, 6216, 6643, 6723, 6772, 6914, 6968, 7065, 7501, 7725, 7736, 8062, 8516, 8543, 8788, 8873, 8917, 9217, 9495, 10358, 11002, 11005, 11674, 11745, 11819, 12428, 12825, 12890, 12957, 13048, 13329, 13494, 13758, 14126, 14406, 14440, 14785, 15086, 15938, 15958, 16391, 16505, 16506, 16510, 16591, 16592, 16735, 16847, 16959, 17025, 17169, 17347, 17411, 18694, 19316, 20027, 20496, 21698, 21716, 22391, 23093, 24522, 24806, 26280, 26401, 26465, 27029, 27072, 27112, 27185, 27278, 27309, 27341, 27368, 27385, 27417, 27588, 27609, 27626, 27629, 27639, 27647, 27648, 27713, 27780, 27912, 28119, 28310, 28331, 29569, 29637, 30180, 31289, 31422, 32027, 32459, 32869, 33373, 33469, 33679, 33986, 34197, 34234, 34608, 36662, 36842, 37266, 38293, 38764, 38833, 38898, 39857, 42520, 44647, 46726, 48849, 49842, 49931, 50440, 51056, 51162, 51182, 52087, 52523, 52874, 53616, 54722, 56644, 56831, 59519, 60319, 60401, 62259, 62615, 62817, 65404, 65494, 66029, 66311, 67010, 68396, 70675, 71516, 77456, 77652, 77779, 78303, 80542, 80965, 81683, 83838, 84505, 85553, 86042, 86466, 88316, 88797, 88841, 89526, 91783, 92412, 93895, 93995, 94571, 94790, 95909, 99024, 99389, 102073, 103542, 103658, 104250, 104385, 105252, 105442, 107119, 110803, 110947, 111060, 112651, 114108, 114810, 119288, 119640, 122901, 126356, 127755, 132933, 134040, 138037, 139210, 139225, 139281, 139286, 140107, 140117, 142808, 148018, 149457, 151923, 152751, 155045, 157330, 158277, 165774, 169111, 182921, 191342, 208661, 208749, 209224, 219334, 222203, 230249, 230659, 236019, 242716, 244450, 248669, 249414, 250908, 253571, 255347, 255373, 255904, 266225, 305519, 306486, 315123, 316539, 317124, 320522, 321213, 321964, 333157, 341382, 351701, 353011, 358192, 364141, 364520, 364745, 364859, 365248, 365284, 368538, 369464, 371631, 372912, 374064, 374182, 380567, 381691, 381693, 388373, 389011, 390877, 395607, 405365, 406520, 406787, 407549, 418401, 418410, 418413, 418419, 418484, 419508, 419596, 419598, 420985, 421007, 421066, 421089, 421902, 429737, 431141, 433015, 444750, 445067, 453570, 467361, 469632, 469690, 485738, 495109, 502152, 504310, 515239, 517099, 554892, 558106, 558566, 563655, 581814, 583322, 588819, 591037, 611591, 611679, 618203, 627070, 641189, 674321, 674357, 674665, 674883, 675090, 675171, 675187, 675199, 675207, 675239, 675270, 675289, 675307, 675700, 694481, 712273, 753339, 795654, 1041053, 1153672]	[573, 1223, 1279, 1785, 1853, 2045, 2131, 2166, 2262, 3345, 4345, 7501, 7725, 7736, 8062, 8516, 8543, 8873, 8917, 9217, 11674, 12428, 13758, 14126, 14406, 14440, 15086, 15958, 16506, 16510, 16591, 16847, 17347, 17411, 20027, 21698, 23093, 24806, 26465, 27278, 27309, 27341, 27368, 27417, 27609, 27647, 27648, 27780, 29637, 31289, 31422, 32459, 33469, 38293, 39857, 46726, 48849, 49842, 49931, 51056, 51182, 52087, 52523, 54722, 56644, 56831, 59519, 62615, 65494, 66029, 66311, 68396, 77456, 77779, 78303, 81683, 83838, 85553, 89526, 92412, 93895, 93995, 94571, 95909, 99389, 102073, 103542, 104250, 119640, 132933, 139210, 139225, 139286, 142808, 157330, 158277, 165774, 208661, 209224, 222203, 230249, 230659, 248669, 255904, 305519, 306486, 315123, 316539, 317124, 321213, 333157, 358192, 364859, 365248, 368538, 369464, 371631, 372912, 381691, 406787, 418410, 419508, 421007, 421066, 421089, 467361, 469690, 485738, 502152, 515239, 558566, 583322, 591037, 674321, 674357, 675171, 675199, 675207, 675270, 675700, 694481, 1041053, 1153672]	[0, 0, 0, 0, 0, 0, 0, 0, 0, 0, 0, 0, 0, 0, 0, 0, 0, 0, 0, 0, 0, 0, 0, 0, 0, 0, 0, 0, 0, 0, 0, 0, 0, 0, 0, 0, 0, 0, 0, 0, 0, 0, 0, 0, 0, 0, 0, 0, 0, 0, 0, 0, 0, 0, 0, 0, 0, 0, 0, 0, 0, 0, 0, 0, 0, 0, 0, 0, 0, 0, 0, 0, 0, 0, 0, 0, 0, 0, 0, 0, 0, 0, 0, 0, 0, 0, 0, 0, 0, 0, 0, 0, 0, 0, 0, 0, 0, 0, 0, 0, 0, 0, 0, 0, 0, 0, 0, 0, 0, 0, 0, 0, 0, 0, 0, 0, 0, 0, 0, 0, 0, 0, 0, 0, 0, 0, 0, 0, 0, 0, 0, 0, 0, 0, 0, 0, 0, 0, 0, 0, 0, 0, 0, 0, 0, 0, 0, 0, 0, 0, 0, 0, 0, 0, 0, 0, 0, 0, 0, 0, 0, 0, 0, 0, 0, 0, 0, 0, 0, 0, 0, 0, 0, 0, 0, 0, 0, 0, 0, 0, 0, 0, 0, 0, 0, 0, 0, 0, 0, 0, 0, 0, 0, 0, 0, 0, 0, 0, 0, 0, 0, 0, 0, 0, 0, 0, 0, 0, 0, 0, 0, 0, 0, 0, 0, 0, 0, 0, 0, 0, 0, 0, 0, 0, 0, 0, 0, 0, 0, 0, 0, 0, 0, 0, 0, 0, 0, 0, 0, 0, 0, 0, 0, 0, 0, 0, 0, 0, 0, 0, 0, 0, 0, 0, 0, 0, 0, 0, 0, 0, 0, 0, 0, 0, 0, 0, 0, 0, 0, 0, 0, 0, 0, 0, 0, 0, 0, 0, 0, 0, 0, 0, 0, 0, 0, 0, 0, 0, 0, 0, 0, 0, 0, 0, 0, 0, 0, 0, 0, 0, 0, 0, 0, 0, 0, 0, 0, 0, 0, 0, 0, 0, 0, 0, 0, 0, 0, 0, 0, 0, 0, 0, 0, 0, 0, 0, 0, 0, 0, 0, 0, 0, 0, 0, 0, 0, 0, 0, 0, 0, 0, 0, 0, 0, 0, 0, 0, 0, 0, 0, 0, 0, 0, 0, 0, 0, 0, 0, 0, 0, 0, 0]	0.9585013768951456	103668.0	Prelamin-A/C	SINGLE PROTEIN	Homo sapiens	Homo sapiens	0.027972027972027972	0.019337016574585635	0.6084507042253521	0.00880527922781444	0.008635011397442337
P02545	362	7	0.5714285714285714	355	0.3915492957746479	143.0	219.0	VEIN DISORDER	1.4594039054470709	0.4412000979863188	[0, 0, 0, 0, 1, 0, 0, 0, 0, 1, 0, 1, 0, 0, 0, 0, 1, 1, 1, 0, 1, 1, 0, 0, 1, 0, 1, 0, 0, 0, 1, 0, 0, 0, 0, 0, 0, 0, 0, 0, 0, 0, 0, 0, 0, 0, 0, 1, 1, 1, 1, 1, 1, 0, 1, 1, 1, 0, 0, 0, 0, 1, 0, 0, 1, 0, 0, 0, 0, 0, 0, 1, 1, 1, 1, 0, 1, 0, 1, 0, 0, 1, 1, 1, 0, 0, 1, 0, 0, 0, 1, 1, 0, 0, 1, 0, 1, 0, 0, 1, 0, 1, 0, 0, 1, 0, 0, 0, 0, 1, 1, 1, 1, 0, 1, 0, 1, 0, 0, 0, 1, 1, 0, 1, 0, 0, 0, 0, 0, 1, 0, 1, 1, 0, 1, 0, 0, 1, 0, 0, 0, 0, 0, 0, 0, 0, 1, 0, 0, 0, 1, 0, 0, 1, 1, 1, 1, 0, 1, 0, 1, 1, 1, 0, 0, 1, 1, 1, 1, 0, 0, 0, 1, 0, 0, 1, 1, 1, 0, 1, 0, 0, 1, 0, 1, 1, 0, 0, 1, 1, 0, 1, 0, 0, 0, 0, 0, 1, 0, 1, 1, 1, 1, 0, 1, 0, 1, 1, 1, 0, 1, 0, 0, 0, 0, 0, 0, 0, 0, 0, 0, 0, 1, 0, 0, 0, 1, 0, 0, 1, 1, 0, 1, 0, 0, 1, 0, 0, 0, 0, 0, 1, 1, 1, 0, 0, 0, 1, 0, 1, 0, 1, 1, 1, 0, 0, 0, 1, 0, 0, 0, 0, 0, 1, 0, 1, 1, 1, 1, 1, 0, 1, 0, 1, 0, 0, 0, 1, 0, 0, 0, 1, 1, 0, 1, 1, 1, 1, 0, 0, 0, 1, 0, 0, 0, 0, 0, 0, 0, 1, 0, 0, 1, 0, 0, 0, 1, 0, 0, 0, 1, 1, 1, 0, 0, 0, 0, 0, 0, 0, 1, 0, 1, 1, 0, 1, 0, 1, 0, 0, 0, 1, 0, 0, 1, 0, 1, 0, 0, 0, 0, 0, 1, 1, 0, 0, 0, 1, 0, 1, 1, 0, 1, 0, 0, 1, 1, 0, 0, 0, 1, 1]	[0, 0, 0, 0, 0, 0, 0, 0, 0, 0, 0, 1, 0, 0, 0, 0, 0, 0, 0, 0, 0, 0, 0, 0, 0, 0, 0, 0, 0, 0, 0, 0, 0, 0, 0, 0, 0, 0, 0, 0, 0, 0, 0, 0, 0, 0, 0, 0, 0, 0, 0, 0, 0, 0, 0, 0, 0, 0, 0, 0, 0, 0, 0, 0, 0, 0, 0, 0, 0, 0, 0, 0, 0, 0, 0, 0, 0, 0, 0, 0, 0, 0, 0, 0, 0, 0, 0, 0, 0, 0, 0, 0, 0, 0, 0, 0, 0, 0, 0, 0, 0, 0, 0, 0, 0, 0, 0, 0, 0, 0, 0, 0, 1, 0, 0, 0, 0, 1, 0, 0, 0, 0, 0, 0, 0, 0, 0, 0, 0, 0, 0, 1, 0, 0, 0, 0, 0, 0, 0, 0, 0, 0, 1, 0, 0, 0, 0, 0, 0, 0, 0, 0, 0, 0, 0, 0, 0, 0, 0, 0, 0, 0, 0, 0, 0, 0, 0, 0, 0, 0, 0, 0, 0, 0, 0, 0, 0, 0, 0, 0, 0, 0, 0, 0, 0, 0, 0, 0, 0, 1, 0, 0, 0, 0, 0, 0, 0, 0, 0, 0, 0, 0, 0, 0, 0, 0, 0, 0, 0, 0, 0, 0, 0, 0, 0, 0, 0, 0, 0, 0, 0, 0, 0, 0, 0, 0, 0, 0, 0, 0, 0, 0, 0, 0, 0, 0, 0, 0, 0, 0, 0, 0, 0, 0, 0, 0, 0, 0, 0, 0, 0, 0, 0, 0, 0, 0, 0, 0, 0, 0, 0, 0, 0, 0, 0, 0, 0, 0, 0, 0, 0, 0, 0, 0, 0, 0, 0, 0, 0, 0, 0, 0, 0, 0, 0, 0, 0, 0, 0, 0, 0, 0, 0, 0, 0, 0, 0, 0, 0, 0, 0, 0, 0, 0, 0, 0, 0, 0, 1, 0, 0, 0, 0, 0, 0, 0, 0, 0, 0, 0, 0, 0, 0, 0, 0, 0, 0, 0, 0, 0, 0, 0, 0, 0, 0, 0, 0, 0, 0, 0, 0, 0, 0, 0, 0, 0, 0, 0, 0, 0, 0, 0, 0, 0, 0, 0, 0, 0, 0, 0, 0, 0]	[97, 173, 241, 246, 573, 605, 921, 996, 1219, 1223, 1278, 1279, 1325, 1354, 1470, 1620, 1785, 1853, 2045, 2080, 2131, 2166, 2223, 2261, 2262, 2580, 3345, 3730, 3854, 3965, 4345, 4504, 4584, 4730, 5528, 5582, 5772, 5970, 5975, 5985, 6216, 6643, 6723, 6772, 6914, 6968, 7065, 7501, 7725, 7736, 8062, 8516, 8543, 8788, 8873, 8917, 9217, 9495, 10358, 11002, 11005, 11674, 11745, 11819, 12428, 12825, 12890, 12957, 13048, 13329, 13494, 13758, 14126, 14406, 14440, 14785, 15086, 15938, 15958, 16391, 16505, 16506, 16510, 16591, 16592, 16735, 16847, 16959, 17025, 17169, 17347, 17411, 18694, 19316, 20027, 20496, 21698, 21716, 22391, 23093, 24522, 24806, 26280, 26401, 26465, 27029, 27072, 27112, 27185, 27278, 27309, 27341, 27368, 27385, 27417, 27588, 27609, 27626, 27629, 27639, 27647, 27648, 27713, 27780, 27912, 28119, 28310, 28331, 29569, 29637, 30180, 31289, 31422, 32027, 32459, 32869, 33373, 33469, 33679, 33986, 34197, 34234, 34608, 36662, 36842, 37266, 38293, 38764, 38833, 38898, 39857, 42520, 44647, 46726, 48849, 49842, 49931, 50440, 51056, 51162, 51182, 52087, 52523, 52874, 53616, 54722, 56644, 56831, 59519, 60319, 60401, 62259, 62615, 62817, 65404, 65494, 66029, 66311, 67010, 68396, 70675, 71516, 77456, 77652, 77779, 78303, 80542, 80965, 81683, 83838, 84505, 85553, 86042, 86466, 88316, 88797, 88841, 89526, 91783, 92412, 93895, 93995, 94571, 94790, 95909, 99024, 99389, 102073, 103542, 103658, 104250, 104385, 105252, 105442, 107119, 110803, 110947, 111060, 112651, 114108, 114810, 119288, 119640, 122901, 126356, 127755, 132933, 134040, 138037, 139210, 139225, 139281, 139286, 140107, 140117, 142808, 148018, 149457, 151923, 152751, 155045, 157330, 158277, 165774, 169111, 182921, 191342, 208661, 208749, 209224, 219334, 222203, 230249, 230659, 236019, 242716, 244450, 248669, 249414, 250908, 253571, 255347, 255373, 255904, 266225, 305519, 306486, 315123, 316539, 317124, 320522, 321213, 321964, 333157, 341382, 351701, 353011, 358192, 364141, 364520, 364745, 364859, 365248, 365284, 368538, 369464, 371631, 372912, 374064, 374182, 380567, 381691, 381693, 388373, 389011, 390877, 395607, 405365, 406520, 406787, 407549, 418401, 418410, 418413, 418419, 418484, 419508, 419596, 419598, 420985, 421007, 421066, 421089, 421902, 429737, 431141, 433015, 444750, 445067, 453570, 467361, 469632, 469690, 485738, 495109, 502152, 504310, 515239, 517099, 554892, 558106, 558566, 563655, 581814, 583322, 588819, 591037, 611591, 611679, 618203, 627070, 641189, 674321, 674357, 674665, 674883, 675090, 675171, 675187, 675199, 675207, 675239, 675270, 675289, 675307, 675700, 694481, 712273, 753339, 795654, 1041053, 1153672]	[573, 1223, 1279, 1785, 1853, 2045, 2131, 2166, 2262, 3345, 4345, 7501, 7725, 7736, 8062, 8516, 8543, 8873, 8917, 9217, 11674, 12428, 13758, 14126, 14406, 14440, 15086, 15958, 16506, 16510, 16591, 16847, 17347, 17411, 20027, 21698, 23093, 24806, 26465, 27278, 27309, 27341, 27368, 27417, 27609, 27647, 27648, 27780, 29637, 31289, 31422, 32459, 33469, 38293, 39857, 46726, 48849, 49842, 49931, 51056, 51182, 52087, 52523, 54722, 56644, 56831, 59519, 62615, 65494, 66029, 66311, 68396, 77456, 77779, 78303, 81683, 83838, 85553, 89526, 92412, 93895, 93995, 94571, 95909, 99389, 102073, 103542, 104250, 119640, 132933, 139210, 139225, 139286, 142808, 157330, 158277, 165774, 208661, 209224, 222203, 230249, 230659, 248669, 255904, 305519, 306486, 315123, 316539, 317124, 321213, 333157, 358192, 364859, 365248, 368538, 369464, 371631, 372912, 381691, 406787, 418410, 419508, 421007, 421066, 421089, 467361, 469690, 485738, 502152, 515239, 558566, 583322, 591037, 674321, 674357, 675171, 675199, 675207, 675270, 675700, 694481, 1041053, 1153672]	[0, 0, 0, 0, 0, 0, 0, 0, 0, 0, 0, 0, 0, 0, 0, 0, 0, 0, 0, 0, 0, 0, 0, 0, 0, 0, 0, 0, 0, 0, 0, 0, 0, 0, 0, 0, 0, 0, 0, 0, 0, 0, 0, 0, 0, 0, 0, 0, 0, 0, 0, 0, 0, 0, 0, 0, 0, 0, 0, 0, 0, 0, 0, 0, 0, 0, 0, 0, 0, 0, 0, 0, 0, 0, 0, 0, 0, 0, 0, 0, 0, 0, 0, 0, 0, 0, 0, 0, 0, 0, 0, 0, 0, 0, 0, 0, 0, 0, 0, 0, 0, 0, 0, 0, 0, 0, 0, 0, 0, 0, 0, 0, 0, 0, 0, 0, 0, 0, 0, 0, 0, 0, 0, 0, 0, 0, 0, 0, 0, 0, 0, 0, 0, 0, 0, 0, 0, 0, 0, 0, 0, 0, 0, 0, 0, 0, 0, 0, 0, 0, 0, 0, 0, 0, 0, 0, 0, 0, 0, 0, 0, 0, 0, 0, 0, 0, 0, 0, 0, 0, 0, 0, 0, 0, 0, 0, 0, 0, 0, 0, 0, 0, 0, 0, 0, 0, 0, 0, 0, 0, 0, 0, 0, 0, 0, 0, 0, 0, 0, 0, 0, 0, 0, 0, 0, 0, 0, 0, 0, 0, 0, 0, 0, 0, 0, 0, 0, 0, 0, 0, 0, 0, 0, 0, 0, 0, 0, 0, 0, 0, 0, 0, 0, 0, 0, 0, 0, 0, 0, 0, 0, 0, 0, 0, 0, 0, 0, 0, 0, 0, 0, 0, 0, 0, 0, 0, 0, 0, 0, 0, 0, 0, 0, 0, 0, 0, 0, 0, 0, 0, 0, 0, 0, 0, 0, 0, 0, 0, 0, 0, 0, 0, 0, 0, 0, 0, 0, 0, 0, 0, 0, 0, 0, 0, 0, 0, 0, 0, 0, 0, 0, 0, 0, 0, 0, 0, 0, 0, 0, 0, 0, 0, 0, 0, 0, 0, 0, 0, 0, 0, 0, 0, 0, 0, 0, 0, 0, 0, 0, 0, 0, 0, 0, 0, 0, 0, 0, 0, 0, 0, 0, 0, 0, 0, 0, 0, 0, 0, 0, 0, 0, 0, 0, 0, 0, 0, 0, 0, 0, 0, 0, 0]	0.9585013768951456	103668.0	Prelamin-A/C	SINGLE PROTEIN	Homo sapiens	Homo sapiens	0.027972027972027972	0.019337016574585635	0.6084507042253521	0.00880527922781444	0.008635011397442337
P02545	362	7	0.5714285714285714	355	0.3915492957746479	143.0	219.0	APPARENT DEATH	1.4594039054470709	0.4412000979863188	[0, 0, 0, 0, 1, 0, 0, 0, 0, 1, 0, 1, 0, 0, 0, 0, 1, 1, 1, 0, 1, 1, 0, 0, 1, 0, 1, 0, 0, 0, 1, 0, 0, 0, 0, 0, 0, 0, 0, 0, 0, 0, 0, 0, 0, 0, 0, 1, 1, 1, 1, 1, 1, 0, 1, 1, 1, 0, 0, 0, 0, 1, 0, 0, 1, 0, 0, 0, 0, 0, 0, 1, 1, 1, 1, 0, 1, 0, 1, 0, 0, 1, 1, 1, 0, 0, 1, 0, 0, 0, 1, 1, 0, 0, 1, 0, 1, 0, 0, 1, 0, 1, 0, 0, 1, 0, 0, 0, 0, 1, 1, 1, 1, 0, 1, 0, 1, 0, 0, 0, 1, 1, 0, 1, 0, 0, 0, 0, 0, 1, 0, 1, 1, 0, 1, 0, 0, 1, 0, 0, 0, 0, 0, 0, 0, 0, 1, 0, 0, 0, 1, 0, 0, 1, 1, 1, 1, 0, 1, 0, 1, 1, 1, 0, 0, 1, 1, 1, 1, 0, 0, 0, 1, 0, 0, 1, 1, 1, 0, 1, 0, 0, 1, 0, 1, 1, 0, 0, 1, 1, 0, 1, 0, 0, 0, 0, 0, 1, 0, 1, 1, 1, 1, 0, 1, 0, 1, 1, 1, 0, 1, 0, 0, 0, 0, 0, 0, 0, 0, 0, 0, 0, 1, 0, 0, 0, 1, 0, 0, 1, 1, 0, 1, 0, 0, 1, 0, 0, 0, 0, 0, 1, 1, 1, 0, 0, 0, 1, 0, 1, 0, 1, 1, 1, 0, 0, 0, 1, 0, 0, 0, 0, 0, 1, 0, 1, 1, 1, 1, 1, 0, 1, 0, 1, 0, 0, 0, 1, 0, 0, 0, 1, 1, 0, 1, 1, 1, 1, 0, 0, 0, 1, 0, 0, 0, 0, 0, 0, 0, 1, 0, 0, 1, 0, 0, 0, 1, 0, 0, 0, 1, 1, 1, 0, 0, 0, 0, 0, 0, 0, 1, 0, 1, 1, 0, 1, 0, 1, 0, 0, 0, 1, 0, 0, 1, 0, 1, 0, 0, 0, 0, 0, 1, 1, 0, 0, 0, 1, 0, 1, 1, 0, 1, 0, 0, 1, 1, 0, 0, 0, 1, 1]	[0, 0, 0, 0, 0, 0, 0, 0, 0, 0, 0, 0, 0, 0, 0, 0, 0, 0, 0, 0, 0, 0, 0, 0, 0, 0, 0, 0, 0, 0, 0, 0, 0, 0, 0, 0, 0, 0, 0, 0, 0, 0, 0, 0, 0, 0, 0, 0, 0, 0, 0, 0, 0, 0, 0, 0, 0, 0, 0, 0, 0, 0, 0, 0, 0, 0, 0, 0, 0, 0, 0, 0, 0, 0, 0, 0, 0, 0, 0, 0, 0, 0, 0, 0, 0, 0, 0, 0, 0, 0, 0, 0, 1, 0, 0, 0, 0, 0, 0, 0, 0, 0, 0, 0, 0, 0, 0, 0, 0, 1, 0, 0, 0, 0, 0, 0, 0, 0, 0, 0, 0, 1, 0, 0, 0, 0, 0, 0, 0, 0, 0, 0, 0, 0, 0, 0, 0, 0, 0, 0, 0, 1, 0, 0, 0, 0, 0, 0, 0, 0, 0, 0, 0, 0, 0, 0, 0, 0, 0, 0, 0, 0, 0, 0, 0, 0, 0, 0, 0, 0, 0, 0, 0, 0, 0, 0, 0, 0, 0, 0, 0, 0, 0, 0, 0, 0, 0, 0, 0, 1, 0, 0, 0, 0, 0, 0, 0, 0, 0, 0, 0, 0, 0, 0, 0, 0, 0, 0, 0, 0, 0, 0, 0, 0, 0, 0, 0, 0, 0, 0, 0, 0, 0, 0, 0, 0, 0, 0, 0, 0, 0, 0, 0, 0, 0, 0, 0, 0, 0, 0, 0, 0, 0, 0, 0, 0, 0, 0, 0, 0, 0, 0, 0, 1, 0, 0, 0, 0, 0, 0, 0, 0, 0, 0, 0, 0, 0, 0, 0, 0, 0, 0, 0, 0, 0, 0, 0, 0, 0, 0, 0, 0, 0, 0, 0, 0, 0, 0, 0, 0, 0, 0, 0, 0, 0, 0, 0, 0, 0, 0, 0, 0, 0, 0, 0, 0, 0, 0, 0, 0, 0, 0, 0, 0, 0, 0, 0, 0, 0, 0, 0, 0, 0, 0, 0, 0, 0, 0, 0, 0, 0, 0, 0, 1, 0, 0, 0, 0, 0, 0, 0, 0, 0, 0, 0, 0, 0, 0, 0, 0, 0, 0, 0, 0, 0, 0, 0, 0, 0, 0, 0, 0]	[97, 173, 241, 246, 573, 605, 921, 996, 1219, 1223, 1278, 1279, 1325, 1354, 1470, 1620, 1785, 1853, 2045, 2080, 2131, 2166, 2223, 2261, 2262, 2580, 3345, 3730, 3854, 3965, 4345, 4504, 4584, 4730, 5528, 5582, 5772, 5970, 5975, 5985, 6216, 6643, 6723, 6772, 6914, 6968, 7065, 7501, 7725, 7736, 8062, 8516, 8543, 8788, 8873, 8917, 9217, 9495, 10358, 11002, 11005, 11674, 11745, 11819, 12428, 12825, 12890, 12957, 13048, 13329, 13494, 13758, 14126, 14406, 14440, 14785, 15086, 15938, 15958, 16391, 16505, 16506, 16510, 16591, 16592, 16735, 16847, 16959, 17025, 17169, 17347, 17411, 18694, 19316, 20027, 20496, 21698, 21716, 22391, 23093, 24522, 24806, 26280, 26401, 26465, 27029, 27072, 27112, 27185, 27278, 27309, 27341, 27368, 27385, 27417, 27588, 27609, 27626, 27629, 27639, 27647, 27648, 27713, 27780, 27912, 28119, 28310, 28331, 29569, 29637, 30180, 31289, 31422, 32027, 32459, 32869, 33373, 33469, 33679, 33986, 34197, 34234, 34608, 36662, 36842, 37266, 38293, 38764, 38833, 38898, 39857, 42520, 44647, 46726, 48849, 49842, 49931, 50440, 51056, 51162, 51182, 52087, 52523, 52874, 53616, 54722, 56644, 56831, 59519, 60319, 60401, 62259, 62615, 62817, 65404, 65494, 66029, 66311, 67010, 68396, 70675, 71516, 77456, 77652, 77779, 78303, 80542, 80965, 81683, 83838, 84505, 85553, 86042, 86466, 88316, 88797, 88841, 89526, 91783, 92412, 93895, 93995, 94571, 94790, 95909, 99024, 99389, 102073, 103542, 103658, 104250, 104385, 105252, 105442, 107119, 110803, 110947, 111060, 112651, 114108, 114810, 119288, 119640, 122901, 126356, 127755, 132933, 134040, 138037, 139210, 139225, 139281, 139286, 140107, 140117, 142808, 148018, 149457, 151923, 152751, 155045, 157330, 158277, 165774, 169111, 182921, 191342, 208661, 208749, 209224, 219334, 222203, 230249, 230659, 236019, 242716, 244450, 248669, 249414, 250908, 253571, 255347, 255373, 255904, 266225, 305519, 306486, 315123, 316539, 317124, 320522, 321213, 321964, 333157, 341382, 351701, 353011, 358192, 364141, 364520, 364745, 364859, 365248, 365284, 368538, 369464, 371631, 372912, 374064, 374182, 380567, 381691, 381693, 388373, 389011, 390877, 395607, 405365, 406520, 406787, 407549, 418401, 418410, 418413, 418419, 418484, 419508, 419596, 419598, 420985, 421007, 421066, 421089, 421902, 429737, 431141, 433015, 444750, 445067, 453570, 467361, 469632, 469690, 485738, 495109, 502152, 504310, 515239, 517099, 554892, 558106, 558566, 563655, 581814, 583322, 588819, 591037, 611591, 611679, 618203, 627070, 641189, 674321, 674357, 674665, 674883, 675090, 675171, 675187, 675199, 675207, 675239, 675270, 675289, 675307, 675700, 694481, 712273, 753339, 795654, 1041053, 1153672]	[573, 1223, 1279, 1785, 1853, 2045, 2131, 2166, 2262, 3345, 4345, 7501, 7725, 7736, 8062, 8516, 8543, 8873, 8917, 9217, 11674, 12428, 13758, 14126, 14406, 14440, 15086, 15958, 16506, 16510, 16591, 16847, 17347, 17411, 20027, 21698, 23093, 24806, 26465, 27278, 27309, 27341, 27368, 27417, 27609, 27647, 27648, 27780, 29637, 31289, 31422, 32459, 33469, 38293, 39857, 46726, 48849, 49842, 49931, 51056, 51182, 52087, 52523, 54722, 56644, 56831, 59519, 62615, 65494, 66029, 66311, 68396, 77456, 77779, 78303, 81683, 83838, 85553, 89526, 92412, 93895, 93995, 94571, 95909, 99389, 102073, 103542, 104250, 119640, 132933, 139210, 139225, 139286, 142808, 157330, 158277, 165774, 208661, 209224, 222203, 230249, 230659, 248669, 255904, 305519, 306486, 315123, 316539, 317124, 321213, 333157, 358192, 364859, 365248, 368538, 369464, 371631, 372912, 381691, 406787, 418410, 419508, 421007, 421066, 421089, 467361, 469690, 485738, 502152, 515239, 558566, 583322, 591037, 674321, 674357, 675171, 675199, 675207, 675270, 675700, 694481, 1041053, 1153672]	[0, 0, 0, 0, 0, 0, 0, 0, 0, 0, 0, 0, 0, 0, 0, 0, 0, 0, 0, 0, 0, 0, 0, 0, 0, 0, 0, 0, 0, 0, 0, 0, 0, 0, 0, 0, 0, 0, 0, 0, 0, 0, 0, 0, 0, 0, 0, 0, 0, 0, 0, 0, 0, 0, 0, 0, 0, 0, 0, 0, 0, 0, 0, 0, 0, 0, 0, 0, 0, 0, 0, 0, 0, 0, 0, 0, 0, 0, 0, 0, 0, 0, 0, 0, 0, 0, 0, 0, 0, 0, 0, 0, 0, 0, 0, 0, 0, 0, 0, 0, 0, 0, 0, 0, 0, 0, 0, 0, 0, 0, 0, 0, 0, 0, 0, 0, 0, 0, 0, 0, 0, 0, 0, 0, 0, 0, 0, 0, 0, 0, 0, 0, 0, 0, 0, 0, 0, 0, 0, 0, 0, 0, 0, 0, 0, 0, 0, 0, 0, 0, 0, 0, 0, 0, 0, 0, 0, 0, 0, 0, 0, 0, 0, 0, 0, 0, 0, 0, 0, 0, 0, 0, 0, 0, 0, 0, 0, 0, 0, 0, 0, 0, 0, 0, 0, 0, 0, 0, 0, 0, 0, 0, 0, 0, 0, 0, 0, 0, 0, 0, 0, 0, 0, 0, 0, 0, 0, 0, 0, 0, 0, 0, 0, 0, 0, 0, 0, 0, 0, 0, 0, 0, 0, 0, 0, 0, 0, 0, 0, 0, 0, 0, 0, 0, 0, 0, 0, 0, 0, 0, 0, 0, 0, 0, 0, 0, 0, 0, 0, 0, 0, 0, 0, 0, 0, 0, 0, 0, 0, 0, 0, 0, 0, 0, 0, 0, 0, 0, 0, 0, 0, 0, 0, 0, 0, 0, 0, 0, 0, 0, 0, 0, 0, 0, 0, 0, 0, 0, 0, 0, 0, 0, 0, 0, 0, 0, 0, 0, 0, 0, 0, 0, 0, 0, 0, 0, 0, 0, 0, 0, 0, 0, 0, 0, 0, 0, 0, 0, 0, 0, 0, 0, 0, 0, 0, 0, 0, 0, 0, 0, 0, 0, 0, 0, 0, 0, 0, 0, 0, 0, 0, 0, 0, 0, 0, 0, 0, 0, 0, 0, 0, 0, 0, 0, 0, 0, 0, 0, 0, 0, 0, 0]	0.9585013768951456	103668.0	Prelamin-A/C	SINGLE PROTEIN	Homo sapiens	Homo sapiens	0.027972027972027972	0.019337016574585635	0.6084507042253521	0.00880527922781444	0.008635011397442337
P02545	362	7	0.5714285714285714	355	0.3915492957746479	143.0	219.0	BACTERIAL TEST POSITIVE	1.4594039054470709	0.4412000979863188	[0, 0, 0, 0, 1, 0, 0, 0, 0, 1, 0, 1, 0, 0, 0, 0, 1, 1, 1, 0, 1, 1, 0, 0, 1, 0, 1, 0, 0, 0, 1, 0, 0, 0, 0, 0, 0, 0, 0, 0, 0, 0, 0, 0, 0, 0, 0, 1, 1, 1, 1, 1, 1, 0, 1, 1, 1, 0, 0, 0, 0, 1, 0, 0, 1, 0, 0, 0, 0, 0, 0, 1, 1, 1, 1, 0, 1, 0, 1, 0, 0, 1, 1, 1, 0, 0, 1, 0, 0, 0, 1, 1, 0, 0, 1, 0, 1, 0, 0, 1, 0, 1, 0, 0, 1, 0, 0, 0, 0, 1, 1, 1, 1, 0, 1, 0, 1, 0, 0, 0, 1, 1, 0, 1, 0, 0, 0, 0, 0, 1, 0, 1, 1, 0, 1, 0, 0, 1, 0, 0, 0, 0, 0, 0, 0, 0, 1, 0, 0, 0, 1, 0, 0, 1, 1, 1, 1, 0, 1, 0, 1, 1, 1, 0, 0, 1, 1, 1, 1, 0, 0, 0, 1, 0, 0, 1, 1, 1, 0, 1, 0, 0, 1, 0, 1, 1, 0, 0, 1, 1, 0, 1, 0, 0, 0, 0, 0, 1, 0, 1, 1, 1, 1, 0, 1, 0, 1, 1, 1, 0, 1, 0, 0, 0, 0, 0, 0, 0, 0, 0, 0, 0, 1, 0, 0, 0, 1, 0, 0, 1, 1, 0, 1, 0, 0, 1, 0, 0, 0, 0, 0, 1, 1, 1, 0, 0, 0, 1, 0, 1, 0, 1, 1, 1, 0, 0, 0, 1, 0, 0, 0, 0, 0, 1, 0, 1, 1, 1, 1, 1, 0, 1, 0, 1, 0, 0, 0, 1, 0, 0, 0, 1, 1, 0, 1, 1, 1, 1, 0, 0, 0, 1, 0, 0, 0, 0, 0, 0, 0, 1, 0, 0, 1, 0, 0, 0, 1, 0, 0, 0, 1, 1, 1, 0, 0, 0, 0, 0, 0, 0, 1, 0, 1, 1, 0, 1, 0, 1, 0, 0, 0, 1, 0, 0, 1, 0, 1, 0, 0, 0, 0, 0, 1, 1, 0, 0, 0, 1, 0, 1, 1, 0, 1, 0, 0, 1, 1, 0, 0, 0, 1, 1]	[0, 0, 0, 0, 0, 0, 0, 0, 0, 0, 0, 0, 0, 0, 0, 0, 0, 0, 0, 0, 0, 0, 0, 0, 0, 0, 0, 0, 0, 0, 0, 0, 0, 0, 0, 0, 0, 0, 0, 0, 0, 0, 1, 0, 0, 0, 0, 0, 0, 0, 1, 0, 0, 0, 0, 0, 0, 0, 0, 0, 0, 0, 0, 0, 0, 0, 0, 0, 0, 0, 0, 0, 0, 0, 0, 0, 0, 0, 0, 0, 0, 0, 0, 0, 0, 0, 0, 0, 0, 0, 0, 0, 0, 0, 0, 0, 0, 0, 0, 0, 0, 0, 0, 0, 0, 0, 0, 0, 0, 0, 0, 0, 0, 0, 0, 0, 0, 0, 0, 0, 0, 0, 0, 0, 1, 0, 0, 0, 0, 0, 0, 0, 0, 0, 0, 0, 0, 0, 0, 0, 0, 0, 0, 0, 0, 0, 0, 0, 0, 0, 0, 0, 0, 0, 0, 0, 0, 0, 0, 0, 1, 0, 0, 0, 0, 0, 0, 0, 0, 0, 0, 0, 0, 0, 0, 0, 0, 0, 0, 0, 0, 0, 0, 0, 0, 1, 0, 0, 0, 0, 0, 0, 0, 0, 0, 0, 0, 0, 0, 0, 0, 0, 0, 0, 0, 0, 0, 0, 0, 0, 0, 0, 0, 0, 0, 0, 0, 0, 0, 0, 0, 0, 0, 0, 0, 0, 0, 0, 0, 0, 0, 0, 0, 0, 0, 0, 0, 0, 0, 0, 0, 0, 0, 0, 0, 0, 0, 0, 0, 0, 0, 0, 0, 0, 0, 0, 0, 0, 0, 0, 0, 0, 0, 0, 0, 0, 0, 0, 0, 0, 0, 0, 0, 0, 0, 0, 0, 0, 0, 0, 0, 0, 0, 0, 0, 0, 0, 0, 0, 0, 0, 0, 0, 0, 0, 0, 0, 0, 0, 0, 0, 0, 0, 0, 0, 0, 0, 0, 0, 0, 1, 0, 0, 0, 0, 0, 0, 0, 0, 0, 0, 0, 0, 0, 0, 0, 0, 0, 0, 0, 0, 0, 0, 0, 0, 0, 0, 0, 0, 0, 0, 0, 0, 0, 0, 0, 1, 0, 0, 0, 0, 0, 0, 0, 0, 0, 0, 0, 0, 0, 0, 0]	[97, 173, 241, 246, 573, 605, 921, 996, 1219, 1223, 1278, 1279, 1325, 1354, 1470, 1620, 1785, 1853, 2045, 2080, 2131, 2166, 2223, 2261, 2262, 2580, 3345, 3730, 3854, 3965, 4345, 4504, 4584, 4730, 5528, 5582, 5772, 5970, 5975, 5985, 6216, 6643, 6723, 6772, 6914, 6968, 7065, 7501, 7725, 7736, 8062, 8516, 8543, 8788, 8873, 8917, 9217, 9495, 10358, 11002, 11005, 11674, 11745, 11819, 12428, 12825, 12890, 12957, 13048, 13329, 13494, 13758, 14126, 14406, 14440, 14785, 15086, 15938, 15958, 16391, 16505, 16506, 16510, 16591, 16592, 16735, 16847, 16959, 17025, 17169, 17347, 17411, 18694, 19316, 20027, 20496, 21698, 21716, 22391, 23093, 24522, 24806, 26280, 26401, 26465, 27029, 27072, 27112, 27185, 27278, 27309, 27341, 27368, 27385, 27417, 27588, 27609, 27626, 27629, 27639, 27647, 27648, 27713, 27780, 27912, 28119, 28310, 28331, 29569, 29637, 30180, 31289, 31422, 32027, 32459, 32869, 33373, 33469, 33679, 33986, 34197, 34234, 34608, 36662, 36842, 37266, 38293, 38764, 38833, 38898, 39857, 42520, 44647, 46726, 48849, 49842, 49931, 50440, 51056, 51162, 51182, 52087, 52523, 52874, 53616, 54722, 56644, 56831, 59519, 60319, 60401, 62259, 62615, 62817, 65404, 65494, 66029, 66311, 67010, 68396, 70675, 71516, 77456, 77652, 77779, 78303, 80542, 80965, 81683, 83838, 84505, 85553, 86042, 86466, 88316, 88797, 88841, 89526, 91783, 92412, 93895, 93995, 94571, 94790, 95909, 99024, 99389, 102073, 103542, 103658, 104250, 104385, 105252, 105442, 107119, 110803, 110947, 111060, 112651, 114108, 114810, 119288, 119640, 122901, 126356, 127755, 132933, 134040, 138037, 139210, 139225, 139281, 139286, 140107, 140117, 142808, 148018, 149457, 151923, 152751, 155045, 157330, 158277, 165774, 169111, 182921, 191342, 208661, 208749, 209224, 219334, 222203, 230249, 230659, 236019, 242716, 244450, 248669, 249414, 250908, 253571, 255347, 255373, 255904, 266225, 305519, 306486, 315123, 316539, 317124, 320522, 321213, 321964, 333157, 341382, 351701, 353011, 358192, 364141, 364520, 364745, 364859, 365248, 365284, 368538, 369464, 371631, 372912, 374064, 374182, 380567, 381691, 381693, 388373, 389011, 390877, 395607, 405365, 406520, 406787, 407549, 418401, 418410, 418413, 418419, 418484, 419508, 419596, 419598, 420985, 421007, 421066, 421089, 421902, 429737, 431141, 433015, 444750, 445067, 453570, 467361, 469632, 469690, 485738, 495109, 502152, 504310, 515239, 517099, 554892, 558106, 558566, 563655, 581814, 583322, 588819, 591037, 611591, 611679, 618203, 627070, 641189, 674321, 674357, 674665, 674883, 675090, 675171, 675187, 675199, 675207, 675239, 675270, 675289, 675307, 675700, 694481, 712273, 753339, 795654, 1041053, 1153672]	[573, 1223, 1279, 1785, 1853, 2045, 2131, 2166, 2262, 3345, 4345, 7501, 7725, 7736, 8062, 8516, 8543, 8873, 8917, 9217, 11674, 12428, 13758, 14126, 14406, 14440, 15086, 15958, 16506, 16510, 16591, 16847, 17347, 17411, 20027, 21698, 23093, 24806, 26465, 27278, 27309, 27341, 27368, 27417, 27609, 27647, 27648, 27780, 29637, 31289, 31422, 32459, 33469, 38293, 39857, 46726, 48849, 49842, 49931, 51056, 51182, 52087, 52523, 54722, 56644, 56831, 59519, 62615, 65494, 66029, 66311, 68396, 77456, 77779, 78303, 81683, 83838, 85553, 89526, 92412, 93895, 93995, 94571, 95909, 99389, 102073, 103542, 104250, 119640, 132933, 139210, 139225, 139286, 142808, 157330, 158277, 165774, 208661, 209224, 222203, 230249, 230659, 248669, 255904, 305519, 306486, 315123, 316539, 317124, 321213, 333157, 358192, 364859, 365248, 368538, 369464, 371631, 372912, 381691, 406787, 418410, 419508, 421007, 421066, 421089, 467361, 469690, 485738, 502152, 515239, 558566, 583322, 591037, 674321, 674357, 675171, 675199, 675207, 675270, 675700, 694481, 1041053, 1153672]	[0, 0, 0, 0, 0, 0, 0, 0, 0, 0, 0, 0, 0, 0, 0, 0, 0, 0, 0, 0, 0, 0, 0, 0, 0, 0, 0, 0, 0, 0, 0, 0, 0, 0, 0, 0, 0, 0, 0, 0, 0, 0, 0, 0, 0, 0, 0, 0, 0, 0, 0, 0, 0, 0, 0, 0, 0, 0, 0, 0, 0, 0, 0, 0, 0, 0, 0, 0, 0, 0, 0, 0, 0, 0, 0, 0, 0, 0, 0, 0, 0, 0, 0, 0, 0, 0, 0, 0, 0, 0, 0, 0, 0, 0, 0, 0, 0, 0, 0, 0, 0, 0, 0, 0, 0, 0, 0, 0, 0, 0, 0, 0, 0, 0, 0, 0, 0, 0, 0, 0, 0, 0, 0, 0, 0, 0, 0, 0, 0, 0, 0, 0, 0, 0, 0, 0, 0, 0, 0, 0, 0, 0, 0, 0, 0, 0, 0, 0, 0, 0, 0, 0, 0, 0, 0, 0, 0, 0, 0, 0, 0, 0, 0, 0, 0, 0, 0, 0, 0, 0, 0, 0, 0, 0, 0, 0, 0, 0, 0, 0, 0, 0, 0, 0, 0, 0, 0, 0, 0, 0, 0, 0, 0, 0, 0, 0, 0, 0, 0, 0, 0, 0, 0, 0, 0, 0, 0, 0, 0, 0, 0, 0, 0, 0, 0, 0, 0, 0, 0, 0, 0, 0, 0, 0, 0, 0, 0, 0, 0, 0, 0, 0, 0, 0, 0, 0, 0, 0, 0, 0, 0, 0, 0, 0, 0, 0, 0, 0, 0, 0, 0, 0, 0, 0, 0, 0, 0, 0, 0, 0, 0, 0, 0, 0, 0, 0, 0, 0, 0, 0, 0, 0, 0, 0, 0, 0, 0, 0, 0, 0, 0, 0, 0, 0, 0, 0, 0, 0, 0, 0, 0, 0, 0, 0, 0, 0, 0, 0, 0, 0, 0, 0, 0, 0, 0, 0, 0, 0, 0, 0, 0, 0, 0, 0, 0, 0, 0, 0, 0, 0, 0, 0, 0, 0, 0, 0, 0, 0, 0, 0, 0, 0, 0, 0, 0, 0, 0, 0, 0, 0, 0, 0, 0, 0, 0, 0, 0, 0, 0, 0, 0, 0, 0, 0, 0, 0, 0, 0, 0, 0, 0, 0]	0.9585013768951456	103668.0	Prelamin-A/C	SINGLE PROTEIN	Homo sapiens	Homo sapiens	0.027972027972027972	0.019337016574585635	0.6084507042253521	0.00880527922781444	0.008635011397442337
P02545	362	7	0.5714285714285714	355	0.3915492957746479	143.0	219.0	CEREBRAL HAEMATOMA	1.4594039054470709	0.4412000979863188	[0, 0, 0, 0, 1, 0, 0, 0, 0, 1, 0, 1, 0, 0, 0, 0, 1, 1, 1, 0, 1, 1, 0, 0, 1, 0, 1, 0, 0, 0, 1, 0, 0, 0, 0, 0, 0, 0, 0, 0, 0, 0, 0, 0, 0, 0, 0, 1, 1, 1, 1, 1, 1, 0, 1, 1, 1, 0, 0, 0, 0, 1, 0, 0, 1, 0, 0, 0, 0, 0, 0, 1, 1, 1, 1, 0, 1, 0, 1, 0, 0, 1, 1, 1, 0, 0, 1, 0, 0, 0, 1, 1, 0, 0, 1, 0, 1, 0, 0, 1, 0, 1, 0, 0, 1, 0, 0, 0, 0, 1, 1, 1, 1, 0, 1, 0, 1, 0, 0, 0, 1, 1, 0, 1, 0, 0, 0, 0, 0, 1, 0, 1, 1, 0, 1, 0, 0, 1, 0, 0, 0, 0, 0, 0, 0, 0, 1, 0, 0, 0, 1, 0, 0, 1, 1, 1, 1, 0, 1, 0, 1, 1, 1, 0, 0, 1, 1, 1, 1, 0, 0, 0, 1, 0, 0, 1, 1, 1, 0, 1, 0, 0, 1, 0, 1, 1, 0, 0, 1, 1, 0, 1, 0, 0, 0, 0, 0, 1, 0, 1, 1, 1, 1, 0, 1, 0, 1, 1, 1, 0, 1, 0, 0, 0, 0, 0, 0, 0, 0, 0, 0, 0, 1, 0, 0, 0, 1, 0, 0, 1, 1, 0, 1, 0, 0, 1, 0, 0, 0, 0, 0, 1, 1, 1, 0, 0, 0, 1, 0, 1, 0, 1, 1, 1, 0, 0, 0, 1, 0, 0, 0, 0, 0, 1, 0, 1, 1, 1, 1, 1, 0, 1, 0, 1, 0, 0, 0, 1, 0, 0, 0, 1, 1, 0, 1, 1, 1, 1, 0, 0, 0, 1, 0, 0, 0, 0, 0, 0, 0, 1, 0, 0, 1, 0, 0, 0, 1, 0, 0, 0, 1, 1, 1, 0, 0, 0, 0, 0, 0, 0, 1, 0, 1, 1, 0, 1, 0, 1, 0, 0, 0, 1, 0, 0, 1, 0, 1, 0, 0, 0, 0, 0, 1, 1, 0, 0, 0, 1, 0, 1, 1, 0, 1, 0, 0, 1, 1, 0, 0, 0, 1, 1]	[0, 0, 0, 0, 0, 0, 0, 0, 0, 0, 0, 0, 0, 0, 0, 0, 0, 0, 0, 0, 0, 0, 0, 0, 0, 0, 0, 0, 0, 0, 0, 0, 0, 0, 0, 0, 0, 0, 0, 0, 0, 0, 0, 0, 0, 0, 0, 0, 0, 0, 0, 0, 0, 0, 0, 0, 0, 0, 0, 0, 0, 0, 0, 0, 0, 0, 0, 0, 1, 0, 0, 0, 0, 0, 0, 0, 0, 0, 0, 0, 0, 0, 0, 0, 0, 0, 0, 0, 0, 0, 0, 0, 0, 0, 0, 0, 0, 0, 0, 0, 0, 0, 0, 0, 0, 0, 0, 0, 0, 0, 0, 0, 0, 0, 0, 0, 0, 0, 0, 0, 0, 0, 0, 0, 0, 0, 0, 0, 0, 0, 0, 0, 0, 0, 0, 0, 0, 1, 0, 0, 0, 0, 0, 0, 0, 0, 0, 0, 0, 0, 0, 0, 0, 0, 0, 0, 0, 0, 1, 0, 1, 0, 0, 0, 0, 0, 0, 0, 0, 0, 0, 0, 0, 0, 0, 0, 0, 0, 0, 0, 0, 0, 0, 0, 0, 0, 0, 0, 0, 0, 0, 0, 0, 0, 0, 0, 0, 0, 0, 0, 0, 0, 0, 0, 0, 0, 0, 0, 0, 0, 0, 0, 0, 0, 0, 0, 0, 0, 0, 0, 0, 0, 0, 0, 0, 0, 0, 0, 0, 0, 0, 0, 0, 0, 0, 1, 0, 0, 0, 0, 0, 0, 0, 0, 0, 0, 0, 0, 0, 0, 0, 0, 0, 0, 0, 0, 0, 0, 0, 0, 0, 0, 0, 0, 0, 0, 0, 0, 0, 0, 0, 0, 0, 0, 0, 0, 0, 0, 0, 0, 1, 0, 0, 0, 0, 0, 0, 0, 0, 0, 0, 0, 0, 0, 0, 0, 0, 0, 0, 0, 1, 0, 0, 0, 0, 0, 0, 0, 0, 0, 0, 0, 0, 0, 0, 0, 0, 0, 0, 0, 0, 0, 0, 0, 0, 0, 0, 0, 0, 0, 0, 0, 0, 0, 0, 0, 0, 0, 0, 0, 0, 0, 0, 0, 0, 0, 0, 0, 0, 0, 0, 0, 0, 0, 0, 0, 0, 0, 0, 0, 0, 0]	[97, 173, 241, 246, 573, 605, 921, 996, 1219, 1223, 1278, 1279, 1325, 1354, 1470, 1620, 1785, 1853, 2045, 2080, 2131, 2166, 2223, 2261, 2262, 2580, 3345, 3730, 3854, 3965, 4345, 4504, 4584, 4730, 5528, 5582, 5772, 5970, 5975, 5985, 6216, 6643, 6723, 6772, 6914, 6968, 7065, 7501, 7725, 7736, 8062, 8516, 8543, 8788, 8873, 8917, 9217, 9495, 10358, 11002, 11005, 11674, 11745, 11819, 12428, 12825, 12890, 12957, 13048, 13329, 13494, 13758, 14126, 14406, 14440, 14785, 15086, 15938, 15958, 16391, 16505, 16506, 16510, 16591, 16592, 16735, 16847, 16959, 17025, 17169, 17347, 17411, 18694, 19316, 20027, 20496, 21698, 21716, 22391, 23093, 24522, 24806, 26280, 26401, 26465, 27029, 27072, 27112, 27185, 27278, 27309, 27341, 27368, 27385, 27417, 27588, 27609, 27626, 27629, 27639, 27647, 27648, 27713, 27780, 27912, 28119, 28310, 28331, 29569, 29637, 30180, 31289, 31422, 32027, 32459, 32869, 33373, 33469, 33679, 33986, 34197, 34234, 34608, 36662, 36842, 37266, 38293, 38764, 38833, 38898, 39857, 42520, 44647, 46726, 48849, 49842, 49931, 50440, 51056, 51162, 51182, 52087, 52523, 52874, 53616, 54722, 56644, 56831, 59519, 60319, 60401, 62259, 62615, 62817, 65404, 65494, 66029, 66311, 67010, 68396, 70675, 71516, 77456, 77652, 77779, 78303, 80542, 80965, 81683, 83838, 84505, 85553, 86042, 86466, 88316, 88797, 88841, 89526, 91783, 92412, 93895, 93995, 94571, 94790, 95909, 99024, 99389, 102073, 103542, 103658, 104250, 104385, 105252, 105442, 107119, 110803, 110947, 111060, 112651, 114108, 114810, 119288, 119640, 122901, 126356, 127755, 132933, 134040, 138037, 139210, 139225, 139281, 139286, 140107, 140117, 142808, 148018, 149457, 151923, 152751, 155045, 157330, 158277, 165774, 169111, 182921, 191342, 208661, 208749, 209224, 219334, 222203, 230249, 230659, 236019, 242716, 244450, 248669, 249414, 250908, 253571, 255347, 255373, 255904, 266225, 305519, 306486, 315123, 316539, 317124, 320522, 321213, 321964, 333157, 341382, 351701, 353011, 358192, 364141, 364520, 364745, 364859, 365248, 365284, 368538, 369464, 371631, 372912, 374064, 374182, 380567, 381691, 381693, 388373, 389011, 390877, 395607, 405365, 406520, 406787, 407549, 418401, 418410, 418413, 418419, 418484, 419508, 419596, 419598, 420985, 421007, 421066, 421089, 421902, 429737, 431141, 433015, 444750, 445067, 453570, 467361, 469632, 469690, 485738, 495109, 502152, 504310, 515239, 517099, 554892, 558106, 558566, 563655, 581814, 583322, 588819, 591037, 611591, 611679, 618203, 627070, 641189, 674321, 674357, 674665, 674883, 675090, 675171, 675187, 675199, 675207, 675239, 675270, 675289, 675307, 675700, 694481, 712273, 753339, 795654, 1041053, 1153672]	[573, 1223, 1279, 1785, 1853, 2045, 2131, 2166, 2262, 3345, 4345, 7501, 7725, 7736, 8062, 8516, 8543, 8873, 8917, 9217, 11674, 12428, 13758, 14126, 14406, 14440, 15086, 15958, 16506, 16510, 16591, 16847, 17347, 17411, 20027, 21698, 23093, 24806, 26465, 27278, 27309, 27341, 27368, 27417, 27609, 27647, 27648, 27780, 29637, 31289, 31422, 32459, 33469, 38293, 39857, 46726, 48849, 49842, 49931, 51056, 51182, 52087, 52523, 54722, 56644, 56831, 59519, 62615, 65494, 66029, 66311, 68396, 77456, 77779, 78303, 81683, 83838, 85553, 89526, 92412, 93895, 93995, 94571, 95909, 99389, 102073, 103542, 104250, 119640, 132933, 139210, 139225, 139286, 142808, 157330, 158277, 165774, 208661, 209224, 222203, 230249, 230659, 248669, 255904, 305519, 306486, 315123, 316539, 317124, 321213, 333157, 358192, 364859, 365248, 368538, 369464, 371631, 372912, 381691, 406787, 418410, 419508, 421007, 421066, 421089, 467361, 469690, 485738, 502152, 515239, 558566, 583322, 591037, 674321, 674357, 675171, 675199, 675207, 675270, 675700, 694481, 1041053, 1153672]	[0, 0, 0, 0, 0, 0, 0, 0, 0, 0, 0, 0, 0, 0, 0, 0, 0, 0, 0, 0, 0, 0, 0, 0, 0, 0, 0, 0, 0, 0, 0, 0, 0, 0, 0, 0, 0, 0, 0, 0, 0, 0, 0, 0, 0, 0, 0, 0, 0, 0, 0, 0, 0, 0, 0, 0, 0, 0, 0, 0, 0, 0, 0, 0, 0, 0, 0, 0, 0, 0, 0, 0, 0, 0, 0, 0, 0, 0, 0, 0, 0, 0, 0, 0, 0, 0, 0, 0, 0, 0, 0, 0, 0, 0, 0, 0, 0, 0, 0, 0, 0, 0, 0, 0, 0, 0, 0, 0, 0, 0, 0, 0, 0, 0, 0, 0, 0, 0, 0, 0, 0, 0, 0, 0, 0, 0, 0, 0, 0, 0, 0, 0, 0, 0, 0, 0, 0, 0, 0, 0, 0, 0, 0, 0, 0, 0, 0, 0, 0, 0, 0, 0, 0, 0, 0, 0, 0, 0, 0, 0, 0, 0, 0, 0, 0, 0, 0, 0, 0, 0, 0, 0, 0, 0, 0, 0, 0, 0, 0, 0, 0, 0, 0, 0, 0, 0, 0, 0, 0, 0, 0, 0, 0, 0, 0, 0, 0, 0, 0, 0, 0, 0, 0, 0, 0, 0, 0, 0, 0, 0, 0, 0, 0, 0, 0, 0, 0, 0, 0, 0, 0, 0, 0, 0, 0, 0, 0, 0, 0, 0, 0, 0, 0, 0, 0, 0, 0, 0, 0, 0, 0, 0, 0, 0, 0, 0, 0, 0, 0, 0, 0, 0, 0, 0, 0, 0, 0, 0, 0, 0, 0, 0, 0, 0, 0, 0, 0, 0, 0, 0, 0, 0, 0, 0, 0, 0, 0, 0, 0, 0, 0, 0, 0, 0, 0, 0, 0, 0, 0, 0, 0, 0, 0, 0, 0, 0, 0, 0, 0, 0, 0, 0, 0, 0, 0, 0, 0, 0, 0, 0, 0, 0, 0, 0, 0, 0, 0, 0, 0, 0, 0, 0, 0, 0, 0, 0, 0, 0, 0, 0, 0, 0, 0, 0, 0, 0, 0, 0, 0, 0, 0, 0, 0, 0, 0, 0, 0, 0, 0, 0, 0, 0, 0, 0, 0, 0, 0, 0, 0, 0, 0, 0]	0.9585013768951456	103668.0	Prelamin-A/C	SINGLE PROTEIN	Homo sapiens	Homo sapiens	0.027972027972027972	0.019337016574585635	0.6084507042253521	0.00880527922781444	0.008635011397442337
P02545	362	14	0.5	348	0.3908045977011495	143.0	219.0	DIABETIC COMA	1.2794117647058822	0.4179815098479037	[0, 0, 0, 0, 1, 0, 0, 0, 0, 1, 0, 1, 0, 0, 0, 0, 1, 1, 1, 0, 1, 1, 0, 0, 1, 0, 1, 0, 0, 0, 1, 0, 0, 0, 0, 0, 0, 0, 0, 0, 0, 0, 0, 0, 0, 0, 0, 1, 1, 1, 1, 1, 1, 0, 1, 1, 1, 0, 0, 0, 0, 1, 0, 0, 1, 0, 0, 0, 0, 0, 0, 1, 1, 1, 1, 0, 1, 0, 1, 0, 0, 1, 1, 1, 0, 0, 1, 0, 0, 0, 1, 1, 0, 0, 1, 0, 1, 0, 0, 1, 0, 1, 0, 0, 1, 0, 0, 0, 0, 1, 1, 1, 1, 0, 1, 0, 1, 0, 0, 0, 1, 1, 0, 1, 0, 0, 0, 0, 0, 1, 0, 1, 1, 0, 1, 0, 0, 1, 0, 0, 0, 0, 0, 0, 0, 0, 1, 0, 0, 0, 1, 0, 0, 1, 1, 1, 1, 0, 1, 0, 1, 1, 1, 0, 0, 1, 1, 1, 1, 0, 0, 0, 1, 0, 0, 1, 1, 1, 0, 1, 0, 0, 1, 0, 1, 1, 0, 0, 1, 1, 0, 1, 0, 0, 0, 0, 0, 1, 0, 1, 1, 1, 1, 0, 1, 0, 1, 1, 1, 0, 1, 0, 0, 0, 0, 0, 0, 0, 0, 0, 0, 0, 1, 0, 0, 0, 1, 0, 0, 1, 1, 0, 1, 0, 0, 1, 0, 0, 0, 0, 0, 1, 1, 1, 0, 0, 0, 1, 0, 1, 0, 1, 1, 1, 0, 0, 0, 1, 0, 0, 0, 0, 0, 1, 0, 1, 1, 1, 1, 1, 0, 1, 0, 1, 0, 0, 0, 1, 0, 0, 0, 1, 1, 0, 1, 1, 1, 1, 0, 0, 0, 1, 0, 0, 0, 0, 0, 0, 0, 1, 0, 0, 1, 0, 0, 0, 1, 0, 0, 0, 1, 1, 1, 0, 0, 0, 0, 0, 0, 0, 1, 0, 1, 1, 0, 1, 0, 1, 0, 0, 0, 1, 0, 0, 1, 0, 1, 0, 0, 0, 0, 0, 1, 1, 0, 0, 0, 1, 0, 1, 1, 0, 1, 0, 0, 1, 1, 0, 0, 0, 1, 1]	[0, 0, 0, 0, 0, 0, 1, 0, 0, 0, 0, 0, 1, 0, 0, 0, 0, 0, 0, 0, 0, 0, 0, 0, 0, 0, 0, 0, 0, 0, 0, 0, 0, 0, 0, 0, 0, 0, 0, 0, 0, 0, 0, 0, 0, 0, 0, 0, 0, 1, 0, 0, 0, 0, 0, 0, 0, 1, 0, 0, 0, 0, 0, 0, 0, 0, 0, 0, 0, 0, 0, 0, 0, 0, 0, 0, 0, 0, 0, 0, 0, 0, 0, 0, 0, 0, 1, 0, 0, 0, 0, 0, 0, 0, 0, 0, 0, 0, 0, 0, 0, 0, 0, 0, 1, 0, 0, 0, 0, 0, 0, 0, 0, 0, 0, 0, 1, 0, 0, 0, 0, 0, 0, 0, 0, 0, 0, 0, 0, 0, 0, 0, 0, 0, 0, 0, 0, 0, 0, 0, 1, 1, 0, 0, 0, 0, 0, 0, 0, 0, 0, 0, 0, 0, 0, 0, 0, 0, 1, 0, 0, 0, 0, 0, 0, 0, 0, 0, 0, 0, 0, 0, 0, 0, 0, 0, 0, 0, 0, 0, 0, 0, 0, 0, 0, 0, 0, 0, 0, 0, 0, 0, 0, 0, 0, 0, 0, 0, 0, 0, 0, 0, 0, 0, 0, 0, 0, 0, 0, 0, 0, 0, 0, 0, 0, 1, 0, 0, 0, 0, 0, 0, 0, 0, 0, 0, 0, 0, 0, 0, 0, 0, 1, 0, 0, 0, 0, 0, 0, 0, 0, 0, 0, 0, 0, 0, 0, 0, 0, 0, 0, 0, 0, 0, 0, 0, 0, 0, 0, 0, 0, 0, 0, 0, 0, 0, 0, 0, 0, 0, 0, 0, 0, 0, 0, 0, 0, 0, 0, 0, 0, 0, 0, 0, 0, 0, 0, 0, 0, 0, 0, 0, 0, 0, 0, 0, 0, 0, 0, 0, 0, 0, 0, 0, 0, 0, 0, 0, 1, 0, 0, 0, 0, 0, 0, 0, 0, 0, 0, 0, 0, 0, 0, 0, 0, 0, 0, 0, 0, 0, 0, 0, 0, 0, 0, 0, 0, 0, 0, 0, 0, 0, 0, 0, 0, 0, 0, 0, 0, 0, 0, 0, 0, 0, 0, 0, 0, 0, 0, 0, 0, 1]	[97, 173, 241, 246, 573, 605, 921, 996, 1219, 1223, 1278, 1279, 1325, 1354, 1470, 1620, 1785, 1853, 2045, 2080, 2131, 2166, 2223, 2261, 2262, 2580, 3345, 3730, 3854, 3965, 4345, 4504, 4584, 4730, 5528, 5582, 5772, 5970, 5975, 5985, 6216, 6643, 6723, 6772, 6914, 6968, 7065, 7501, 7725, 7736, 8062, 8516, 8543, 8788, 8873, 8917, 9217, 9495, 10358, 11002, 11005, 11674, 11745, 11819, 12428, 12825, 12890, 12957, 13048, 13329, 13494, 13758, 14126, 14406, 14440, 14785, 15086, 15938, 15958, 16391, 16505, 16506, 16510, 16591, 16592, 16735, 16847, 16959, 17025, 17169, 17347, 17411, 18694, 19316, 20027, 20496, 21698, 21716, 22391, 23093, 24522, 24806, 26280, 26401, 26465, 27029, 27072, 27112, 27185, 27278, 27309, 27341, 27368, 27385, 27417, 27588, 27609, 27626, 27629, 27639, 27647, 27648, 27713, 27780, 27912, 28119, 28310, 28331, 29569, 29637, 30180, 31289, 31422, 32027, 32459, 32869, 33373, 33469, 33679, 33986, 34197, 34234, 34608, 36662, 36842, 37266, 38293, 38764, 38833, 38898, 39857, 42520, 44647, 46726, 48849, 49842, 49931, 50440, 51056, 51162, 51182, 52087, 52523, 52874, 53616, 54722, 56644, 56831, 59519, 60319, 60401, 62259, 62615, 62817, 65404, 65494, 66029, 66311, 67010, 68396, 70675, 71516, 77456, 77652, 77779, 78303, 80542, 80965, 81683, 83838, 84505, 85553, 86042, 86466, 88316, 88797, 88841, 89526, 91783, 92412, 93895, 93995, 94571, 94790, 95909, 99024, 99389, 102073, 103542, 103658, 104250, 104385, 105252, 105442, 107119, 110803, 110947, 111060, 112651, 114108, 114810, 119288, 119640, 122901, 126356, 127755, 132933, 134040, 138037, 139210, 139225, 139281, 139286, 140107, 140117, 142808, 148018, 149457, 151923, 152751, 155045, 157330, 158277, 165774, 169111, 182921, 191342, 208661, 208749, 209224, 219334, 222203, 230249, 230659, 236019, 242716, 244450, 248669, 249414, 250908, 253571, 255347, 255373, 255904, 266225, 305519, 306486, 315123, 316539, 317124, 320522, 321213, 321964, 333157, 341382, 351701, 353011, 358192, 364141, 364520, 364745, 364859, 365248, 365284, 368538, 369464, 371631, 372912, 374064, 374182, 380567, 381691, 381693, 388373, 389011, 390877, 395607, 405365, 406520, 406787, 407549, 418401, 418410, 418413, 418419, 418484, 419508, 419596, 419598, 420985, 421007, 421066, 421089, 421902, 429737, 431141, 433015, 444750, 445067, 453570, 467361, 469632, 469690, 485738, 495109, 502152, 504310, 515239, 517099, 554892, 558106, 558566, 563655, 581814, 583322, 588819, 591037, 611591, 611679, 618203, 627070, 641189, 674321, 674357, 674665, 674883, 675090, 675171, 675187, 675199, 675207, 675239, 675270, 675289, 675307, 675700, 694481, 712273, 753339, 795654, 1041053, 1153672]	[573, 1223, 1279, 1785, 1853, 2045, 2131, 2166, 2262, 3345, 4345, 7501, 7725, 7736, 8062, 8516, 8543, 8873, 8917, 9217, 11674, 12428, 13758, 14126, 14406, 14440, 15086, 15958, 16506, 16510, 16591, 16847, 17347, 17411, 20027, 21698, 23093, 24806, 26465, 27278, 27309, 27341, 27368, 27417, 27609, 27647, 27648, 27780, 29637, 31289, 31422, 32459, 33469, 38293, 39857, 46726, 48849, 49842, 49931, 51056, 51182, 52087, 52523, 54722, 56644, 56831, 59519, 62615, 65494, 66029, 66311, 68396, 77456, 77779, 78303, 81683, 83838, 85553, 89526, 92412, 93895, 93995, 94571, 95909, 99389, 102073, 103542, 104250, 119640, 132933, 139210, 139225, 139286, 142808, 157330, 158277, 165774, 208661, 209224, 222203, 230249, 230659, 248669, 255904, 305519, 306486, 315123, 316539, 317124, 321213, 333157, 358192, 364859, 365248, 368538, 369464, 371631, 372912, 381691, 406787, 418410, 419508, 421007, 421066, 421089, 467361, 469690, 485738, 502152, 515239, 558566, 583322, 591037, 674321, 674357, 675171, 675199, 675207, 675270, 675700, 694481, 1041053, 1153672]	[0, 0, 0, 0, 0, 0, 0, 0, 0, 0, 0, 0, 0, 0, 0, 0, 0, 0, 0, 0, 0, 0, 0, 0, 0, 0, 0, 0, 0, 0, 0, 0, 0, 0, 0, 0, 0, 0, 0, 0, 0, 0, 0, 0, 0, 0, 0, 0, 0, 0, 0, 0, 0, 0, 0, 0, 0, 0, 0, 0, 0, 0, 0, 0, 0, 0, 0, 0, 0, 0, 0, 0, 0, 0, 0, 0, 0, 0, 0, 0, 0, 0, 0, 0, 0, 0, 0, 0, 0, 0, 0, 0, 0, 0, 0, 0, 0, 0, 0, 0, 0, 0, 0, 0, 0, 0, 0, 0, 0, 0, 0, 0, 0, 0, 0, 0, 0, 0, 0, 0, 0, 0, 0, 0, 0, 0, 0, 0, 0, 0, 0, 0, 0, 0, 0, 0, 0, 0, 0, 0, 0, 0, 0, 0, 0, 0, 0, 0, 0, 0, 0, 0, 0, 0, 0, 0, 0, 0, 0, 0, 0, 0, 0, 0, 0, 0, 0, 0, 0, 0, 0, 0, 0, 0, 0, 0, 0, 0, 0, 0, 0, 0, 0, 0, 0, 0, 0, 0, 0, 0, 0, 0, 0, 0, 0, 0, 0, 0, 0, 0, 0, 0, 0, 0, 0, 0, 0, 0, 0, 0, 0, 0, 0, 0, 0, 0, 0, 0, 0, 0, 0, 0, 0, 0, 0, 0, 0, 0, 0, 0, 0, 0, 0, 0, 0, 0, 0, 0, 0, 0, 0, 0, 0, 0, 0, 0, 0, 0, 0, 0, 0, 0, 0, 0, 0, 0, 0, 0, 0, 0, 0, 0, 0, 0, 0, 0, 0, 0, 0, 0, 0, 0, 0, 0, 0, 0, 0, 0, 0, 0, 0, 0, 0, 0, 0, 0, 0, 0, 0, 0, 0, 0, 0, 0, 0, 0, 0, 0, 0, 0, 0, 0, 0, 0, 0, 0, 0, 0, 0, 0, 0, 0, 0, 0, 0, 0, 0, 0, 0, 0, 0, 0, 0, 0, 0, 0, 0, 0, 0, 0, 0, 0, 0, 0, 0, 0, 0, 0, 0, 0, 0, 0, 0, 0, 0, 0, 0, 0, 0, 0, 0, 0, 0, 0, 0, 0, 0, 0, 0, 0, 0, 0]	0.9585013768951456	103668.0	Prelamin-A/C	SINGLE PROTEIN	Homo sapiens	Homo sapiens	0.04895104895104895	0.03867403314917127	0.6091954022988506	0.010690458966321039	0.010277015801877683
P02545	362	7	0.5714285714285714	355	0.3915492957746479	143.0	219.0	PERIORBITAL HAEMATOMA	1.4594039054470709	0.4412000979863188	[0, 0, 0, 0, 1, 0, 0, 0, 0, 1, 0, 1, 0, 0, 0, 0, 1, 1, 1, 0, 1, 1, 0, 0, 1, 0, 1, 0, 0, 0, 1, 0, 0, 0, 0, 0, 0, 0, 0, 0, 0, 0, 0, 0, 0, 0, 0, 1, 1, 1, 1, 1, 1, 0, 1, 1, 1, 0, 0, 0, 0, 1, 0, 0, 1, 0, 0, 0, 0, 0, 0, 1, 1, 1, 1, 0, 1, 0, 1, 0, 0, 1, 1, 1, 0, 0, 1, 0, 0, 0, 1, 1, 0, 0, 1, 0, 1, 0, 0, 1, 0, 1, 0, 0, 1, 0, 0, 0, 0, 1, 1, 1, 1, 0, 1, 0, 1, 0, 0, 0, 1, 1, 0, 1, 0, 0, 0, 0, 0, 1, 0, 1, 1, 0, 1, 0, 0, 1, 0, 0, 0, 0, 0, 0, 0, 0, 1, 0, 0, 0, 1, 0, 0, 1, 1, 1, 1, 0, 1, 0, 1, 1, 1, 0, 0, 1, 1, 1, 1, 0, 0, 0, 1, 0, 0, 1, 1, 1, 0, 1, 0, 0, 1, 0, 1, 1, 0, 0, 1, 1, 0, 1, 0, 0, 0, 0, 0, 1, 0, 1, 1, 1, 1, 0, 1, 0, 1, 1, 1, 0, 1, 0, 0, 0, 0, 0, 0, 0, 0, 0, 0, 0, 1, 0, 0, 0, 1, 0, 0, 1, 1, 0, 1, 0, 0, 1, 0, 0, 0, 0, 0, 1, 1, 1, 0, 0, 0, 1, 0, 1, 0, 1, 1, 1, 0, 0, 0, 1, 0, 0, 0, 0, 0, 1, 0, 1, 1, 1, 1, 1, 0, 1, 0, 1, 0, 0, 0, 1, 0, 0, 0, 1, 1, 0, 1, 1, 1, 1, 0, 0, 0, 1, 0, 0, 0, 0, 0, 0, 0, 1, 0, 0, 1, 0, 0, 0, 1, 0, 0, 0, 1, 1, 1, 0, 0, 0, 0, 0, 0, 0, 1, 0, 1, 1, 0, 1, 0, 1, 0, 0, 0, 1, 0, 0, 1, 0, 1, 0, 0, 0, 0, 0, 1, 1, 0, 0, 0, 1, 0, 1, 1, 0, 1, 0, 0, 1, 1, 0, 0, 0, 1, 1]	[0, 0, 0, 0, 0, 0, 0, 0, 0, 0, 0, 0, 0, 0, 0, 0, 0, 0, 1, 0, 0, 0, 0, 0, 0, 0, 0, 0, 0, 0, 0, 0, 0, 0, 0, 0, 0, 0, 0, 0, 0, 0, 0, 0, 0, 0, 0, 0, 0, 0, 0, 0, 0, 0, 0, 0, 0, 0, 0, 0, 0, 0, 0, 0, 0, 0, 0, 0, 0, 0, 0, 0, 0, 0, 0, 0, 0, 0, 0, 0, 0, 0, 0, 0, 0, 0, 0, 0, 0, 0, 0, 0, 0, 0, 0, 0, 0, 0, 0, 0, 0, 0, 0, 0, 0, 0, 0, 0, 0, 0, 0, 0, 0, 0, 0, 0, 0, 0, 0, 0, 0, 0, 0, 0, 0, 0, 0, 0, 0, 0, 0, 0, 0, 0, 0, 0, 0, 0, 0, 0, 0, 0, 0, 0, 0, 0, 0, 0, 0, 0, 0, 0, 0, 0, 0, 0, 1, 0, 0, 0, 0, 0, 0, 0, 1, 0, 0, 0, 0, 0, 0, 0, 0, 0, 0, 0, 0, 0, 0, 0, 0, 0, 0, 0, 0, 0, 0, 1, 0, 0, 0, 0, 0, 0, 0, 0, 0, 0, 0, 0, 0, 0, 0, 0, 1, 0, 0, 0, 0, 0, 0, 0, 0, 0, 0, 0, 0, 0, 0, 0, 0, 0, 0, 0, 0, 0, 0, 0, 0, 0, 0, 0, 0, 0, 0, 0, 0, 0, 0, 0, 0, 0, 0, 0, 0, 0, 0, 0, 0, 0, 0, 0, 0, 0, 0, 0, 0, 0, 0, 0, 0, 0, 0, 0, 0, 0, 0, 0, 0, 0, 0, 0, 0, 0, 0, 0, 0, 0, 0, 0, 0, 0, 0, 0, 0, 1, 0, 0, 0, 0, 0, 0, 0, 0, 0, 0, 0, 0, 0, 0, 0, 0, 0, 0, 0, 0, 0, 0, 0, 0, 0, 0, 0, 0, 0, 0, 0, 0, 0, 0, 0, 0, 0, 0, 0, 0, 0, 0, 0, 0, 0, 0, 0, 1, 0, 0, 0, 0, 0, 0, 0, 0, 0, 0, 0, 0, 0, 0, 0, 0, 0, 0, 0, 0, 0, 0, 0, 0, 0, 0, 0, 0]	[97, 173, 241, 246, 573, 605, 921, 996, 1219, 1223, 1278, 1279, 1325, 1354, 1470, 1620, 1785, 1853, 2045, 2080, 2131, 2166, 2223, 2261, 2262, 2580, 3345, 3730, 3854, 3965, 4345, 4504, 4584, 4730, 5528, 5582, 5772, 5970, 5975, 5985, 6216, 6643, 6723, 6772, 6914, 6968, 7065, 7501, 7725, 7736, 8062, 8516, 8543, 8788, 8873, 8917, 9217, 9495, 10358, 11002, 11005, 11674, 11745, 11819, 12428, 12825, 12890, 12957, 13048, 13329, 13494, 13758, 14126, 14406, 14440, 14785, 15086, 15938, 15958, 16391, 16505, 16506, 16510, 16591, 16592, 16735, 16847, 16959, 17025, 17169, 17347, 17411, 18694, 19316, 20027, 20496, 21698, 21716, 22391, 23093, 24522, 24806, 26280, 26401, 26465, 27029, 27072, 27112, 27185, 27278, 27309, 27341, 27368, 27385, 27417, 27588, 27609, 27626, 27629, 27639, 27647, 27648, 27713, 27780, 27912, 28119, 28310, 28331, 29569, 29637, 30180, 31289, 31422, 32027, 32459, 32869, 33373, 33469, 33679, 33986, 34197, 34234, 34608, 36662, 36842, 37266, 38293, 38764, 38833, 38898, 39857, 42520, 44647, 46726, 48849, 49842, 49931, 50440, 51056, 51162, 51182, 52087, 52523, 52874, 53616, 54722, 56644, 56831, 59519, 60319, 60401, 62259, 62615, 62817, 65404, 65494, 66029, 66311, 67010, 68396, 70675, 71516, 77456, 77652, 77779, 78303, 80542, 80965, 81683, 83838, 84505, 85553, 86042, 86466, 88316, 88797, 88841, 89526, 91783, 92412, 93895, 93995, 94571, 94790, 95909, 99024, 99389, 102073, 103542, 103658, 104250, 104385, 105252, 105442, 107119, 110803, 110947, 111060, 112651, 114108, 114810, 119288, 119640, 122901, 126356, 127755, 132933, 134040, 138037, 139210, 139225, 139281, 139286, 140107, 140117, 142808, 148018, 149457, 151923, 152751, 155045, 157330, 158277, 165774, 169111, 182921, 191342, 208661, 208749, 209224, 219334, 222203, 230249, 230659, 236019, 242716, 244450, 248669, 249414, 250908, 253571, 255347, 255373, 255904, 266225, 305519, 306486, 315123, 316539, 317124, 320522, 321213, 321964, 333157, 341382, 351701, 353011, 358192, 364141, 364520, 364745, 364859, 365248, 365284, 368538, 369464, 371631, 372912, 374064, 374182, 380567, 381691, 381693, 388373, 389011, 390877, 395607, 405365, 406520, 406787, 407549, 418401, 418410, 418413, 418419, 418484, 419508, 419596, 419598, 420985, 421007, 421066, 421089, 421902, 429737, 431141, 433015, 444750, 445067, 453570, 467361, 469632, 469690, 485738, 495109, 502152, 504310, 515239, 517099, 554892, 558106, 558566, 563655, 581814, 583322, 588819, 591037, 611591, 611679, 618203, 627070, 641189, 674321, 674357, 674665, 674883, 675090, 675171, 675187, 675199, 675207, 675239, 675270, 675289, 675307, 675700, 694481, 712273, 753339, 795654, 1041053, 1153672]	[573, 1223, 1279, 1785, 1853, 2045, 2131, 2166, 2262, 3345, 4345, 7501, 7725, 7736, 8062, 8516, 8543, 8873, 8917, 9217, 11674, 12428, 13758, 14126, 14406, 14440, 15086, 15958, 16506, 16510, 16591, 16847, 17347, 17411, 20027, 21698, 23093, 24806, 26465, 27278, 27309, 27341, 27368, 27417, 27609, 27647, 27648, 27780, 29637, 31289, 31422, 32459, 33469, 38293, 39857, 46726, 48849, 49842, 49931, 51056, 51182, 52087, 52523, 54722, 56644, 56831, 59519, 62615, 65494, 66029, 66311, 68396, 77456, 77779, 78303, 81683, 83838, 85553, 89526, 92412, 93895, 93995, 94571, 95909, 99389, 102073, 103542, 104250, 119640, 132933, 139210, 139225, 139286, 142808, 157330, 158277, 165774, 208661, 209224, 222203, 230249, 230659, 248669, 255904, 305519, 306486, 315123, 316539, 317124, 321213, 333157, 358192, 364859, 365248, 368538, 369464, 371631, 372912, 381691, 406787, 418410, 419508, 421007, 421066, 421089, 467361, 469690, 485738, 502152, 515239, 558566, 583322, 591037, 674321, 674357, 675171, 675199, 675207, 675270, 675700, 694481, 1041053, 1153672]	[0, 0, 0, 0, 0, 0, 0, 0, 0, 0, 0, 0, 0, 0, 0, 0, 0, 0, 0, 0, 0, 0, 0, 0, 0, 0, 0, 0, 0, 0, 0, 0, 0, 0, 0, 0, 0, 0, 0, 0, 0, 0, 0, 0, 0, 0, 0, 0, 0, 0, 0, 0, 0, 0, 0, 0, 0, 0, 0, 0, 0, 0, 0, 0, 0, 0, 0, 0, 0, 0, 0, 0, 0, 0, 0, 0, 0, 0, 0, 0, 0, 0, 0, 0, 0, 0, 0, 0, 0, 0, 0, 0, 0, 0, 0, 0, 0, 0, 0, 0, 0, 0, 0, 0, 0, 0, 0, 0, 0, 0, 0, 0, 0, 0, 0, 0, 0, 0, 0, 0, 0, 0, 0, 0, 0, 0, 0, 0, 0, 0, 0, 0, 0, 0, 0, 0, 0, 0, 0, 0, 0, 0, 0, 0, 0, 0, 0, 0, 0, 0, 0, 0, 0, 0, 0, 0, 0, 0, 0, 0, 0, 0, 0, 0, 0, 0, 0, 0, 0, 0, 0, 0, 0, 0, 0, 0, 0, 0, 0, 0, 0, 0, 0, 0, 0, 0, 0, 0, 0, 0, 0, 0, 0, 0, 0, 0, 0, 0, 0, 0, 0, 0, 0, 0, 0, 0, 0, 0, 0, 0, 0, 0, 0, 0, 0, 0, 0, 0, 0, 0, 0, 0, 0, 0, 0, 0, 0, 0, 0, 0, 0, 0, 0, 0, 0, 0, 0, 0, 0, 0, 0, 0, 0, 0, 0, 0, 0, 0, 0, 0, 0, 0, 0, 0, 0, 0, 0, 0, 0, 0, 0, 0, 0, 0, 0, 0, 0, 0, 0, 0, 0, 0, 0, 0, 0, 0, 0, 0, 0, 0, 0, 0, 0, 0, 0, 0, 0, 0, 0, 0, 0, 0, 0, 0, 0, 0, 0, 0, 0, 0, 0, 0, 0, 0, 0, 0, 0, 0, 0, 0, 0, 0, 0, 0, 0, 0, 0, 0, 0, 0, 0, 0, 0, 0, 0, 0, 0, 0, 0, 0, 0, 0, 0, 0, 0, 0, 0, 0, 0, 0, 0, 0, 0, 0, 0, 0, 0, 0, 0, 0, 0, 0, 0, 0, 0, 0, 0, 0, 0, 0, 0, 0]	0.9585013768951456	103668.0	Prelamin-A/C	SINGLE PROTEIN	Homo sapiens	Homo sapiens	0.027972027972027972	0.019337016574585635	0.6084507042253521	0.00880527922781444	0.008635011397442337
P02545	362	7	0.5714285714285714	355	0.3915492957746479	143.0	219.0	HORMONE LEVEL ABNORMAL	1.4594039054470709	0.4412000979863188	[0, 0, 0, 0, 1, 0, 0, 0, 0, 1, 0, 1, 0, 0, 0, 0, 1, 1, 1, 0, 1, 1, 0, 0, 1, 0, 1, 0, 0, 0, 1, 0, 0, 0, 0, 0, 0, 0, 0, 0, 0, 0, 0, 0, 0, 0, 0, 1, 1, 1, 1, 1, 1, 0, 1, 1, 1, 0, 0, 0, 0, 1, 0, 0, 1, 0, 0, 0, 0, 0, 0, 1, 1, 1, 1, 0, 1, 0, 1, 0, 0, 1, 1, 1, 0, 0, 1, 0, 0, 0, 1, 1, 0, 0, 1, 0, 1, 0, 0, 1, 0, 1, 0, 0, 1, 0, 0, 0, 0, 1, 1, 1, 1, 0, 1, 0, 1, 0, 0, 0, 1, 1, 0, 1, 0, 0, 0, 0, 0, 1, 0, 1, 1, 0, 1, 0, 0, 1, 0, 0, 0, 0, 0, 0, 0, 0, 1, 0, 0, 0, 1, 0, 0, 1, 1, 1, 1, 0, 1, 0, 1, 1, 1, 0, 0, 1, 1, 1, 1, 0, 0, 0, 1, 0, 0, 1, 1, 1, 0, 1, 0, 0, 1, 0, 1, 1, 0, 0, 1, 1, 0, 1, 0, 0, 0, 0, 0, 1, 0, 1, 1, 1, 1, 0, 1, 0, 1, 1, 1, 0, 1, 0, 0, 0, 0, 0, 0, 0, 0, 0, 0, 0, 1, 0, 0, 0, 1, 0, 0, 1, 1, 0, 1, 0, 0, 1, 0, 0, 0, 0, 0, 1, 1, 1, 0, 0, 0, 1, 0, 1, 0, 1, 1, 1, 0, 0, 0, 1, 0, 0, 0, 0, 0, 1, 0, 1, 1, 1, 1, 1, 0, 1, 0, 1, 0, 0, 0, 1, 0, 0, 0, 1, 1, 0, 1, 1, 1, 1, 0, 0, 0, 1, 0, 0, 0, 0, 0, 0, 0, 1, 0, 0, 1, 0, 0, 0, 1, 0, 0, 0, 1, 1, 1, 0, 0, 0, 0, 0, 0, 0, 1, 0, 1, 1, 0, 1, 0, 1, 0, 0, 0, 1, 0, 0, 1, 0, 1, 0, 0, 0, 0, 0, 1, 1, 0, 0, 0, 1, 0, 1, 1, 0, 1, 0, 0, 1, 1, 0, 0, 0, 1, 1]	[0, 0, 0, 0, 0, 0, 0, 0, 0, 0, 0, 0, 0, 0, 0, 0, 0, 0, 0, 0, 0, 0, 0, 0, 0, 0, 0, 0, 0, 0, 0, 0, 0, 0, 0, 0, 0, 0, 0, 0, 0, 0, 0, 0, 0, 0, 0, 0, 0, 0, 0, 0, 0, 0, 0, 0, 0, 0, 0, 0, 0, 0, 0, 0, 0, 0, 0, 0, 0, 0, 0, 0, 0, 0, 0, 0, 1, 0, 0, 0, 0, 0, 0, 0, 0, 0, 0, 0, 0, 0, 0, 0, 0, 0, 0, 1, 0, 0, 0, 0, 0, 0, 0, 0, 0, 0, 0, 0, 0, 1, 0, 0, 0, 0, 0, 0, 0, 1, 0, 0, 0, 0, 0, 0, 0, 0, 0, 0, 0, 0, 0, 0, 0, 0, 0, 0, 0, 0, 1, 0, 0, 0, 0, 0, 0, 0, 0, 0, 0, 0, 0, 0, 0, 0, 0, 0, 1, 0, 0, 0, 0, 0, 0, 0, 0, 0, 0, 0, 0, 0, 0, 0, 0, 0, 0, 0, 0, 0, 0, 0, 0, 0, 0, 0, 0, 0, 0, 0, 0, 0, 0, 0, 0, 0, 0, 0, 0, 0, 0, 0, 0, 0, 0, 0, 0, 0, 0, 0, 0, 0, 0, 0, 0, 0, 0, 0, 0, 0, 0, 0, 0, 0, 0, 0, 0, 0, 0, 0, 0, 0, 0, 0, 0, 0, 0, 0, 0, 0, 0, 0, 0, 0, 0, 0, 0, 0, 0, 0, 0, 0, 0, 0, 0, 0, 0, 0, 0, 0, 0, 0, 0, 0, 0, 0, 0, 0, 0, 0, 0, 0, 0, 0, 0, 0, 0, 0, 0, 0, 0, 0, 0, 0, 0, 0, 0, 0, 0, 0, 0, 0, 0, 0, 0, 0, 0, 0, 0, 0, 0, 0, 0, 0, 0, 0, 0, 0, 0, 0, 0, 0, 0, 0, 0, 0, 0, 0, 0, 0, 0, 0, 0, 0, 1, 0, 0, 0, 0, 0, 0, 0, 0, 0, 0, 0, 0, 0, 0, 0, 0, 0, 0, 0, 0, 0, 0, 0, 0, 0, 0, 0, 0, 0, 0, 0, 0, 0, 0, 0, 0, 0, 0, 0]	[97, 173, 241, 246, 573, 605, 921, 996, 1219, 1223, 1278, 1279, 1325, 1354, 1470, 1620, 1785, 1853, 2045, 2080, 2131, 2166, 2223, 2261, 2262, 2580, 3345, 3730, 3854, 3965, 4345, 4504, 4584, 4730, 5528, 5582, 5772, 5970, 5975, 5985, 6216, 6643, 6723, 6772, 6914, 6968, 7065, 7501, 7725, 7736, 8062, 8516, 8543, 8788, 8873, 8917, 9217, 9495, 10358, 11002, 11005, 11674, 11745, 11819, 12428, 12825, 12890, 12957, 13048, 13329, 13494, 13758, 14126, 14406, 14440, 14785, 15086, 15938, 15958, 16391, 16505, 16506, 16510, 16591, 16592, 16735, 16847, 16959, 17025, 17169, 17347, 17411, 18694, 19316, 20027, 20496, 21698, 21716, 22391, 23093, 24522, 24806, 26280, 26401, 26465, 27029, 27072, 27112, 27185, 27278, 27309, 27341, 27368, 27385, 27417, 27588, 27609, 27626, 27629, 27639, 27647, 27648, 27713, 27780, 27912, 28119, 28310, 28331, 29569, 29637, 30180, 31289, 31422, 32027, 32459, 32869, 33373, 33469, 33679, 33986, 34197, 34234, 34608, 36662, 36842, 37266, 38293, 38764, 38833, 38898, 39857, 42520, 44647, 46726, 48849, 49842, 49931, 50440, 51056, 51162, 51182, 52087, 52523, 52874, 53616, 54722, 56644, 56831, 59519, 60319, 60401, 62259, 62615, 62817, 65404, 65494, 66029, 66311, 67010, 68396, 70675, 71516, 77456, 77652, 77779, 78303, 80542, 80965, 81683, 83838, 84505, 85553, 86042, 86466, 88316, 88797, 88841, 89526, 91783, 92412, 93895, 93995, 94571, 94790, 95909, 99024, 99389, 102073, 103542, 103658, 104250, 104385, 105252, 105442, 107119, 110803, 110947, 111060, 112651, 114108, 114810, 119288, 119640, 122901, 126356, 127755, 132933, 134040, 138037, 139210, 139225, 139281, 139286, 140107, 140117, 142808, 148018, 149457, 151923, 152751, 155045, 157330, 158277, 165774, 169111, 182921, 191342, 208661, 208749, 209224, 219334, 222203, 230249, 230659, 236019, 242716, 244450, 248669, 249414, 250908, 253571, 255347, 255373, 255904, 266225, 305519, 306486, 315123, 316539, 317124, 320522, 321213, 321964, 333157, 341382, 351701, 353011, 358192, 364141, 364520, 364745, 364859, 365248, 365284, 368538, 369464, 371631, 372912, 374064, 374182, 380567, 381691, 381693, 388373, 389011, 390877, 395607, 405365, 406520, 406787, 407549, 418401, 418410, 418413, 418419, 418484, 419508, 419596, 419598, 420985, 421007, 421066, 421089, 421902, 429737, 431141, 433015, 444750, 445067, 453570, 467361, 469632, 469690, 485738, 495109, 502152, 504310, 515239, 517099, 554892, 558106, 558566, 563655, 581814, 583322, 588819, 591037, 611591, 611679, 618203, 627070, 641189, 674321, 674357, 674665, 674883, 675090, 675171, 675187, 675199, 675207, 675239, 675270, 675289, 675307, 675700, 694481, 712273, 753339, 795654, 1041053, 1153672]	[573, 1223, 1279, 1785, 1853, 2045, 2131, 2166, 2262, 3345, 4345, 7501, 7725, 7736, 8062, 8516, 8543, 8873, 8917, 9217, 11674, 12428, 13758, 14126, 14406, 14440, 15086, 15958, 16506, 16510, 16591, 16847, 17347, 17411, 20027, 21698, 23093, 24806, 26465, 27278, 27309, 27341, 27368, 27417, 27609, 27647, 27648, 27780, 29637, 31289, 31422, 32459, 33469, 38293, 39857, 46726, 48849, 49842, 49931, 51056, 51182, 52087, 52523, 54722, 56644, 56831, 59519, 62615, 65494, 66029, 66311, 68396, 77456, 77779, 78303, 81683, 83838, 85553, 89526, 92412, 93895, 93995, 94571, 95909, 99389, 102073, 103542, 104250, 119640, 132933, 139210, 139225, 139286, 142808, 157330, 158277, 165774, 208661, 209224, 222203, 230249, 230659, 248669, 255904, 305519, 306486, 315123, 316539, 317124, 321213, 333157, 358192, 364859, 365248, 368538, 369464, 371631, 372912, 381691, 406787, 418410, 419508, 421007, 421066, 421089, 467361, 469690, 485738, 502152, 515239, 558566, 583322, 591037, 674321, 674357, 675171, 675199, 675207, 675270, 675700, 694481, 1041053, 1153672]	[0, 0, 0, 0, 0, 0, 0, 0, 0, 0, 0, 0, 0, 0, 0, 0, 0, 0, 0, 0, 0, 0, 0, 0, 0, 0, 0, 0, 0, 0, 0, 0, 0, 0, 0, 0, 0, 0, 0, 0, 0, 0, 0, 0, 0, 0, 0, 0, 0, 0, 0, 0, 0, 0, 0, 0, 0, 0, 0, 0, 0, 0, 0, 0, 0, 0, 0, 0, 0, 0, 0, 0, 0, 0, 0, 0, 0, 0, 0, 0, 0, 0, 0, 0, 0, 0, 0, 0, 0, 0, 0, 0, 0, 0, 0, 0, 0, 0, 0, 0, 0, 0, 0, 0, 0, 0, 0, 0, 0, 0, 0, 0, 0, 0, 0, 0, 0, 0, 0, 0, 0, 0, 0, 0, 0, 0, 0, 0, 0, 0, 0, 0, 0, 0, 0, 0, 0, 0, 0, 0, 0, 0, 0, 0, 0, 0, 0, 0, 0, 0, 0, 0, 0, 0, 0, 0, 0, 0, 0, 0, 0, 0, 0, 0, 0, 0, 0, 0, 0, 0, 0, 0, 0, 0, 0, 0, 0, 0, 0, 0, 0, 0, 0, 0, 0, 0, 0, 0, 0, 0, 0, 0, 0, 0, 0, 0, 0, 0, 0, 0, 0, 0, 0, 0, 0, 0, 0, 0, 0, 0, 0, 0, 0, 0, 0, 0, 0, 0, 0, 0, 0, 0, 0, 0, 0, 0, 0, 0, 0, 0, 0, 0, 0, 0, 0, 0, 0, 0, 0, 0, 0, 0, 0, 0, 0, 0, 0, 0, 0, 0, 0, 0, 0, 0, 0, 0, 0, 0, 0, 0, 0, 0, 0, 0, 0, 0, 0, 0, 0, 0, 0, 0, 0, 0, 0, 0, 0, 0, 0, 0, 0, 0, 0, 0, 0, 0, 0, 0, 0, 0, 0, 0, 0, 0, 0, 0, 0, 0, 0, 0, 0, 0, 0, 0, 0, 0, 0, 0, 0, 0, 0, 0, 0, 0, 0, 0, 0, 0, 0, 0, 0, 0, 0, 0, 0, 0, 0, 0, 0, 0, 0, 0, 0, 0, 0, 0, 0, 0, 0, 0, 0, 0, 0, 0, 0, 0, 0, 0, 0, 0, 0, 0, 0, 0, 0, 0, 0, 0, 0, 0, 0, 0]	0.9585013768951456	103668.0	Prelamin-A/C	SINGLE PROTEIN	Homo sapiens	Homo sapiens	0.027972027972027972	0.019337016574585635	0.6084507042253521	0.00880527922781444	0.008635011397442337
P02545	362	16	0.5	346	0.3901734104046243	143.0	219.0	BURNING SENSATION	1.2814814814814814	0.43687547867495535	[0, 0, 0, 0, 1, 0, 0, 0, 0, 1, 0, 1, 0, 0, 0, 0, 1, 1, 1, 0, 1, 1, 0, 0, 1, 0, 1, 0, 0, 0, 1, 0, 0, 0, 0, 0, 0, 0, 0, 0, 0, 0, 0, 0, 0, 0, 0, 1, 1, 1, 1, 1, 1, 0, 1, 1, 1, 0, 0, 0, 0, 1, 0, 0, 1, 0, 0, 0, 0, 0, 0, 1, 1, 1, 1, 0, 1, 0, 1, 0, 0, 1, 1, 1, 0, 0, 1, 0, 0, 0, 1, 1, 0, 0, 1, 0, 1, 0, 0, 1, 0, 1, 0, 0, 1, 0, 0, 0, 0, 1, 1, 1, 1, 0, 1, 0, 1, 0, 0, 0, 1, 1, 0, 1, 0, 0, 0, 0, 0, 1, 0, 1, 1, 0, 1, 0, 0, 1, 0, 0, 0, 0, 0, 0, 0, 0, 1, 0, 0, 0, 1, 0, 0, 1, 1, 1, 1, 0, 1, 0, 1, 1, 1, 0, 0, 1, 1, 1, 1, 0, 0, 0, 1, 0, 0, 1, 1, 1, 0, 1, 0, 0, 1, 0, 1, 1, 0, 0, 1, 1, 0, 1, 0, 0, 0, 0, 0, 1, 0, 1, 1, 1, 1, 0, 1, 0, 1, 1, 1, 0, 1, 0, 0, 0, 0, 0, 0, 0, 0, 0, 0, 0, 1, 0, 0, 0, 1, 0, 0, 1, 1, 0, 1, 0, 0, 1, 0, 0, 0, 0, 0, 1, 1, 1, 0, 0, 0, 1, 0, 1, 0, 1, 1, 1, 0, 0, 0, 1, 0, 0, 0, 0, 0, 1, 0, 1, 1, 1, 1, 1, 0, 1, 0, 1, 0, 0, 0, 1, 0, 0, 0, 1, 1, 0, 1, 1, 1, 1, 0, 0, 0, 1, 0, 0, 0, 0, 0, 0, 0, 1, 0, 0, 1, 0, 0, 0, 1, 0, 0, 0, 1, 1, 1, 0, 0, 0, 0, 0, 0, 0, 1, 0, 1, 1, 0, 1, 0, 1, 0, 0, 0, 1, 0, 0, 1, 0, 1, 0, 0, 0, 0, 0, 1, 1, 0, 0, 0, 1, 0, 1, 1, 0, 1, 0, 0, 1, 1, 0, 0, 0, 1, 1]	[0, 0, 1, 0, 0, 0, 0, 0, 0, 0, 0, 0, 0, 0, 0, 0, 0, 0, 0, 0, 0, 0, 0, 0, 0, 0, 0, 0, 0, 0, 0, 0, 0, 0, 0, 0, 0, 0, 0, 0, 0, 0, 0, 0, 0, 0, 0, 0, 0, 0, 0, 0, 0, 0, 0, 1, 0, 0, 0, 0, 0, 0, 0, 0, 0, 0, 0, 0, 1, 0, 0, 0, 0, 0, 0, 0, 0, 0, 0, 0, 0, 0, 0, 0, 0, 0, 0, 0, 0, 0, 0, 0, 0, 0, 0, 0, 0, 0, 0, 0, 0, 0, 0, 0, 0, 0, 0, 0, 0, 0, 0, 0, 0, 0, 0, 0, 0, 0, 0, 0, 0, 0, 0, 0, 0, 0, 0, 0, 0, 0, 0, 0, 0, 0, 0, 0, 0, 0, 0, 0, 0, 0, 0, 0, 0, 0, 1, 0, 0, 0, 0, 1, 0, 0, 0, 0, 0, 0, 0, 0, 0, 0, 0, 0, 0, 0, 0, 1, 0, 0, 0, 0, 0, 0, 0, 0, 0, 0, 0, 0, 0, 0, 0, 0, 0, 0, 0, 0, 0, 0, 0, 0, 0, 0, 0, 0, 0, 0, 1, 0, 0, 0, 0, 0, 0, 0, 0, 0, 0, 0, 0, 0, 0, 0, 0, 0, 0, 0, 0, 0, 0, 0, 0, 0, 0, 0, 0, 1, 0, 0, 0, 0, 0, 0, 0, 1, 0, 0, 0, 0, 0, 0, 0, 0, 0, 0, 0, 0, 0, 0, 0, 0, 0, 0, 0, 0, 0, 0, 0, 0, 0, 0, 0, 0, 0, 0, 0, 0, 0, 0, 0, 0, 0, 1, 0, 0, 0, 0, 0, 1, 0, 0, 0, 0, 0, 0, 0, 0, 0, 0, 0, 0, 0, 0, 0, 0, 0, 0, 0, 0, 0, 0, 0, 0, 0, 0, 0, 0, 0, 0, 0, 0, 1, 0, 0, 0, 0, 0, 0, 0, 0, 0, 0, 1, 0, 0, 0, 0, 0, 0, 0, 0, 0, 0, 0, 0, 0, 0, 0, 0, 0, 1, 1, 0, 0, 0, 0, 0, 1, 0, 0, 0, 0, 0, 0, 0, 0, 0, 0, 0, 0, 0]	[97, 173, 241, 246, 573, 605, 921, 996, 1219, 1223, 1278, 1279, 1325, 1354, 1470, 1620, 1785, 1853, 2045, 2080, 2131, 2166, 2223, 2261, 2262, 2580, 3345, 3730, 3854, 3965, 4345, 4504, 4584, 4730, 5528, 5582, 5772, 5970, 5975, 5985, 6216, 6643, 6723, 6772, 6914, 6968, 7065, 7501, 7725, 7736, 8062, 8516, 8543, 8788, 8873, 8917, 9217, 9495, 10358, 11002, 11005, 11674, 11745, 11819, 12428, 12825, 12890, 12957, 13048, 13329, 13494, 13758, 14126, 14406, 14440, 14785, 15086, 15938, 15958, 16391, 16505, 16506, 16510, 16591, 16592, 16735, 16847, 16959, 17025, 17169, 17347, 17411, 18694, 19316, 20027, 20496, 21698, 21716, 22391, 23093, 24522, 24806, 26280, 26401, 26465, 27029, 27072, 27112, 27185, 27278, 27309, 27341, 27368, 27385, 27417, 27588, 27609, 27626, 27629, 27639, 27647, 27648, 27713, 27780, 27912, 28119, 28310, 28331, 29569, 29637, 30180, 31289, 31422, 32027, 32459, 32869, 33373, 33469, 33679, 33986, 34197, 34234, 34608, 36662, 36842, 37266, 38293, 38764, 38833, 38898, 39857, 42520, 44647, 46726, 48849, 49842, 49931, 50440, 51056, 51162, 51182, 52087, 52523, 52874, 53616, 54722, 56644, 56831, 59519, 60319, 60401, 62259, 62615, 62817, 65404, 65494, 66029, 66311, 67010, 68396, 70675, 71516, 77456, 77652, 77779, 78303, 80542, 80965, 81683, 83838, 84505, 85553, 86042, 86466, 88316, 88797, 88841, 89526, 91783, 92412, 93895, 93995, 94571, 94790, 95909, 99024, 99389, 102073, 103542, 103658, 104250, 104385, 105252, 105442, 107119, 110803, 110947, 111060, 112651, 114108, 114810, 119288, 119640, 122901, 126356, 127755, 132933, 134040, 138037, 139210, 139225, 139281, 139286, 140107, 140117, 142808, 148018, 149457, 151923, 152751, 155045, 157330, 158277, 165774, 169111, 182921, 191342, 208661, 208749, 209224, 219334, 222203, 230249, 230659, 236019, 242716, 244450, 248669, 249414, 250908, 253571, 255347, 255373, 255904, 266225, 305519, 306486, 315123, 316539, 317124, 320522, 321213, 321964, 333157, 341382, 351701, 353011, 358192, 364141, 364520, 364745, 364859, 365248, 365284, 368538, 369464, 371631, 372912, 374064, 374182, 380567, 381691, 381693, 388373, 389011, 390877, 395607, 405365, 406520, 406787, 407549, 418401, 418410, 418413, 418419, 418484, 419508, 419596, 419598, 420985, 421007, 421066, 421089, 421902, 429737, 431141, 433015, 444750, 445067, 453570, 467361, 469632, 469690, 485738, 495109, 502152, 504310, 515239, 517099, 554892, 558106, 558566, 563655, 581814, 583322, 588819, 591037, 611591, 611679, 618203, 627070, 641189, 674321, 674357, 674665, 674883, 675090, 675171, 675187, 675199, 675207, 675239, 675270, 675289, 675307, 675700, 694481, 712273, 753339, 795654, 1041053, 1153672]	[573, 1223, 1279, 1785, 1853, 2045, 2131, 2166, 2262, 3345, 4345, 7501, 7725, 7736, 8062, 8516, 8543, 8873, 8917, 9217, 11674, 12428, 13758, 14126, 14406, 14440, 15086, 15958, 16506, 16510, 16591, 16847, 17347, 17411, 20027, 21698, 23093, 24806, 26465, 27278, 27309, 27341, 27368, 27417, 27609, 27647, 27648, 27780, 29637, 31289, 31422, 32459, 33469, 38293, 39857, 46726, 48849, 49842, 49931, 51056, 51182, 52087, 52523, 54722, 56644, 56831, 59519, 62615, 65494, 66029, 66311, 68396, 77456, 77779, 78303, 81683, 83838, 85553, 89526, 92412, 93895, 93995, 94571, 95909, 99389, 102073, 103542, 104250, 119640, 132933, 139210, 139225, 139286, 142808, 157330, 158277, 165774, 208661, 209224, 222203, 230249, 230659, 248669, 255904, 305519, 306486, 315123, 316539, 317124, 321213, 333157, 358192, 364859, 365248, 368538, 369464, 371631, 372912, 381691, 406787, 418410, 419508, 421007, 421066, 421089, 467361, 469690, 485738, 502152, 515239, 558566, 583322, 591037, 674321, 674357, 675171, 675199, 675207, 675270, 675700, 694481, 1041053, 1153672]	[0, 0, 0, 0, 0, 0, 0, 0, 0, 0, 0, 0, 0, 0, 0, 0, 0, 0, 0, 0, 0, 0, 0, 0, 0, 0, 0, 0, 0, 0, 0, 0, 0, 0, 0, 0, 0, 0, 0, 0, 0, 0, 0, 0, 0, 0, 0, 0, 0, 0, 0, 0, 0, 0, 0, 0, 0, 0, 0, 0, 0, 0, 0, 0, 0, 0, 0, 0, 0, 0, 0, 0, 0, 0, 0, 0, 0, 0, 0, 0, 0, 0, 0, 0, 0, 0, 0, 0, 0, 0, 0, 0, 0, 0, 0, 0, 0, 0, 0, 0, 0, 0, 0, 0, 0, 0, 0, 0, 0, 0, 0, 0, 0, 0, 0, 0, 0, 0, 0, 0, 0, 0, 0, 0, 0, 0, 0, 0, 0, 0, 0, 0, 0, 0, 0, 0, 0, 0, 0, 0, 0, 0, 0, 0, 0, 0, 0, 0, 0, 0, 0, 0, 0, 0, 0, 0, 0, 0, 0, 0, 0, 0, 0, 0, 0, 0, 0, 0, 0, 0, 0, 0, 0, 0, 0, 0, 0, 0, 0, 0, 0, 0, 0, 0, 0, 0, 0, 0, 0, 0, 0, 0, 0, 0, 0, 0, 0, 0, 0, 0, 0, 0, 0, 0, 0, 0, 0, 0, 0, 0, 0, 0, 0, 0, 0, 0, 0, 0, 0, 0, 0, 0, 0, 0, 0, 0, 0, 0, 0, 0, 0, 0, 0, 0, 0, 0, 0, 0, 0, 0, 0, 0, 0, 0, 0, 0, 0, 0, 0, 0, 0, 0, 0, 0, 0, 0, 0, 0, 0, 0, 0, 0, 0, 0, 0, 0, 0, 0, 0, 0, 0, 0, 0, 0, 0, 0, 0, 0, 0, 0, 0, 0, 0, 0, 0, 0, 0, 0, 0, 0, 0, 0, 0, 0, 0, 0, 0, 0, 0, 0, 0, 0, 0, 0, 0, 0, 0, 0, 0, 0, 0, 0, 0, 0, 0, 0, 0, 0, 0, 0, 0, 0, 0, 0, 0, 0, 0, 0, 0, 0, 0, 0, 0, 0, 0, 0, 0, 0, 0, 0, 0, 0, 0, 0, 0, 0, 0, 0, 0, 0, 0, 0, 0, 0, 0, 0, 0, 0, 0, 0, 0, 0]	0.9585013768951456	103668.0	Prelamin-A/C	SINGLE PROTEIN	Homo sapiens	Homo sapiens	0.055944055944055944	0.04419889502762431	0.6098265895953757	0.012288289744937146	0.011745160916431636
P02545	362	7	0.5714285714285714	355	0.3915492957746479	143.0	219.0	BEDRIDDEN	1.4594039054470709	0.4412000979863188	[0, 0, 0, 0, 1, 0, 0, 0, 0, 1, 0, 1, 0, 0, 0, 0, 1, 1, 1, 0, 1, 1, 0, 0, 1, 0, 1, 0, 0, 0, 1, 0, 0, 0, 0, 0, 0, 0, 0, 0, 0, 0, 0, 0, 0, 0, 0, 1, 1, 1, 1, 1, 1, 0, 1, 1, 1, 0, 0, 0, 0, 1, 0, 0, 1, 0, 0, 0, 0, 0, 0, 1, 1, 1, 1, 0, 1, 0, 1, 0, 0, 1, 1, 1, 0, 0, 1, 0, 0, 0, 1, 1, 0, 0, 1, 0, 1, 0, 0, 1, 0, 1, 0, 0, 1, 0, 0, 0, 0, 1, 1, 1, 1, 0, 1, 0, 1, 0, 0, 0, 1, 1, 0, 1, 0, 0, 0, 0, 0, 1, 0, 1, 1, 0, 1, 0, 0, 1, 0, 0, 0, 0, 0, 0, 0, 0, 1, 0, 0, 0, 1, 0, 0, 1, 1, 1, 1, 0, 1, 0, 1, 1, 1, 0, 0, 1, 1, 1, 1, 0, 0, 0, 1, 0, 0, 1, 1, 1, 0, 1, 0, 0, 1, 0, 1, 1, 0, 0, 1, 1, 0, 1, 0, 0, 0, 0, 0, 1, 0, 1, 1, 1, 1, 0, 1, 0, 1, 1, 1, 0, 1, 0, 0, 0, 0, 0, 0, 0, 0, 0, 0, 0, 1, 0, 0, 0, 1, 0, 0, 1, 1, 0, 1, 0, 0, 1, 0, 0, 0, 0, 0, 1, 1, 1, 0, 0, 0, 1, 0, 1, 0, 1, 1, 1, 0, 0, 0, 1, 0, 0, 0, 0, 0, 1, 0, 1, 1, 1, 1, 1, 0, 1, 0, 1, 0, 0, 0, 1, 0, 0, 0, 1, 1, 0, 1, 1, 1, 1, 0, 0, 0, 1, 0, 0, 0, 0, 0, 0, 0, 1, 0, 0, 1, 0, 0, 0, 1, 0, 0, 0, 1, 1, 1, 0, 0, 0, 0, 0, 0, 0, 1, 0, 1, 1, 0, 1, 0, 1, 0, 0, 0, 1, 0, 0, 1, 0, 1, 0, 0, 0, 0, 0, 1, 1, 0, 0, 0, 1, 0, 1, 1, 0, 1, 0, 0, 1, 1, 0, 0, 0, 1, 1]	[0, 0, 1, 0, 0, 0, 1, 0, 0, 0, 0, 0, 0, 0, 0, 0, 0, 0, 0, 0, 0, 0, 0, 0, 0, 0, 0, 0, 0, 0, 0, 0, 0, 0, 0, 0, 0, 0, 0, 0, 0, 0, 0, 0, 0, 0, 0, 0, 0, 0, 0, 0, 0, 0, 0, 0, 0, 0, 0, 0, 0, 0, 0, 0, 0, 0, 0, 0, 0, 0, 0, 1, 0, 0, 0, 0, 0, 0, 0, 0, 0, 0, 0, 0, 1, 0, 0, 0, 0, 0, 0, 0, 0, 0, 0, 0, 0, 0, 0, 0, 0, 0, 0, 0, 0, 0, 0, 0, 0, 0, 0, 0, 0, 0, 0, 0, 0, 0, 0, 0, 0, 0, 0, 0, 0, 0, 0, 0, 0, 0, 0, 1, 0, 0, 0, 0, 0, 0, 0, 0, 0, 0, 0, 0, 0, 0, 0, 0, 0, 0, 0, 0, 0, 0, 0, 0, 0, 0, 0, 0, 0, 0, 1, 0, 0, 0, 0, 0, 0, 0, 0, 0, 0, 0, 0, 0, 0, 0, 0, 0, 0, 0, 0, 0, 0, 0, 0, 0, 0, 0, 0, 0, 0, 0, 0, 0, 0, 0, 0, 0, 0, 0, 0, 0, 0, 0, 0, 0, 0, 0, 0, 0, 0, 0, 0, 0, 0, 0, 0, 0, 0, 0, 0, 0, 0, 0, 0, 0, 0, 0, 0, 0, 0, 0, 0, 1, 0, 0, 0, 0, 0, 0, 0, 0, 0, 0, 0, 0, 0, 0, 0, 0, 0, 0, 0, 0, 0, 0, 0, 0, 0, 0, 0, 0, 0, 0, 0, 0, 0, 0, 0, 0, 0, 0, 0, 0, 0, 0, 0, 0, 0, 0, 0, 0, 0, 0, 0, 0, 0, 0, 0, 0, 0, 0, 0, 0, 0, 0, 0, 0, 0, 0, 0, 0, 0, 0, 0, 0, 0, 0, 0, 0, 0, 0, 0, 0, 0, 0, 0, 0, 0, 0, 0, 0, 0, 0, 0, 0, 0, 0, 0, 0, 0, 0, 0, 0, 0, 0, 0, 0, 0, 0, 0, 0, 0, 0, 0, 0, 0, 0, 0, 0, 0, 0, 0, 0, 0, 0, 0, 0, 0, 0]	[97, 173, 241, 246, 573, 605, 921, 996, 1219, 1223, 1278, 1279, 1325, 1354, 1470, 1620, 1785, 1853, 2045, 2080, 2131, 2166, 2223, 2261, 2262, 2580, 3345, 3730, 3854, 3965, 4345, 4504, 4584, 4730, 5528, 5582, 5772, 5970, 5975, 5985, 6216, 6643, 6723, 6772, 6914, 6968, 7065, 7501, 7725, 7736, 8062, 8516, 8543, 8788, 8873, 8917, 9217, 9495, 10358, 11002, 11005, 11674, 11745, 11819, 12428, 12825, 12890, 12957, 13048, 13329, 13494, 13758, 14126, 14406, 14440, 14785, 15086, 15938, 15958, 16391, 16505, 16506, 16510, 16591, 16592, 16735, 16847, 16959, 17025, 17169, 17347, 17411, 18694, 19316, 20027, 20496, 21698, 21716, 22391, 23093, 24522, 24806, 26280, 26401, 26465, 27029, 27072, 27112, 27185, 27278, 27309, 27341, 27368, 27385, 27417, 27588, 27609, 27626, 27629, 27639, 27647, 27648, 27713, 27780, 27912, 28119, 28310, 28331, 29569, 29637, 30180, 31289, 31422, 32027, 32459, 32869, 33373, 33469, 33679, 33986, 34197, 34234, 34608, 36662, 36842, 37266, 38293, 38764, 38833, 38898, 39857, 42520, 44647, 46726, 48849, 49842, 49931, 50440, 51056, 51162, 51182, 52087, 52523, 52874, 53616, 54722, 56644, 56831, 59519, 60319, 60401, 62259, 62615, 62817, 65404, 65494, 66029, 66311, 67010, 68396, 70675, 71516, 77456, 77652, 77779, 78303, 80542, 80965, 81683, 83838, 84505, 85553, 86042, 86466, 88316, 88797, 88841, 89526, 91783, 92412, 93895, 93995, 94571, 94790, 95909, 99024, 99389, 102073, 103542, 103658, 104250, 104385, 105252, 105442, 107119, 110803, 110947, 111060, 112651, 114108, 114810, 119288, 119640, 122901, 126356, 127755, 132933, 134040, 138037, 139210, 139225, 139281, 139286, 140107, 140117, 142808, 148018, 149457, 151923, 152751, 155045, 157330, 158277, 165774, 169111, 182921, 191342, 208661, 208749, 209224, 219334, 222203, 230249, 230659, 236019, 242716, 244450, 248669, 249414, 250908, 253571, 255347, 255373, 255904, 266225, 305519, 306486, 315123, 316539, 317124, 320522, 321213, 321964, 333157, 341382, 351701, 353011, 358192, 364141, 364520, 364745, 364859, 365248, 365284, 368538, 369464, 371631, 372912, 374064, 374182, 380567, 381691, 381693, 388373, 389011, 390877, 395607, 405365, 406520, 406787, 407549, 418401, 418410, 418413, 418419, 418484, 419508, 419596, 419598, 420985, 421007, 421066, 421089, 421902, 429737, 431141, 433015, 444750, 445067, 453570, 467361, 469632, 469690, 485738, 495109, 502152, 504310, 515239, 517099, 554892, 558106, 558566, 563655, 581814, 583322, 588819, 591037, 611591, 611679, 618203, 627070, 641189, 674321, 674357, 674665, 674883, 675090, 675171, 675187, 675199, 675207, 675239, 675270, 675289, 675307, 675700, 694481, 712273, 753339, 795654, 1041053, 1153672]	[573, 1223, 1279, 1785, 1853, 2045, 2131, 2166, 2262, 3345, 4345, 7501, 7725, 7736, 8062, 8516, 8543, 8873, 8917, 9217, 11674, 12428, 13758, 14126, 14406, 14440, 15086, 15958, 16506, 16510, 16591, 16847, 17347, 17411, 20027, 21698, 23093, 24806, 26465, 27278, 27309, 27341, 27368, 27417, 27609, 27647, 27648, 27780, 29637, 31289, 31422, 32459, 33469, 38293, 39857, 46726, 48849, 49842, 49931, 51056, 51182, 52087, 52523, 54722, 56644, 56831, 59519, 62615, 65494, 66029, 66311, 68396, 77456, 77779, 78303, 81683, 83838, 85553, 89526, 92412, 93895, 93995, 94571, 95909, 99389, 102073, 103542, 104250, 119640, 132933, 139210, 139225, 139286, 142808, 157330, 158277, 165774, 208661, 209224, 222203, 230249, 230659, 248669, 255904, 305519, 306486, 315123, 316539, 317124, 321213, 333157, 358192, 364859, 365248, 368538, 369464, 371631, 372912, 381691, 406787, 418410, 419508, 421007, 421066, 421089, 467361, 469690, 485738, 502152, 515239, 558566, 583322, 591037, 674321, 674357, 675171, 675199, 675207, 675270, 675700, 694481, 1041053, 1153672]	[0, 0, 0, 0, 0, 0, 0, 0, 0, 0, 0, 0, 0, 0, 0, 0, 0, 0, 0, 0, 0, 0, 0, 0, 0, 0, 0, 0, 0, 0, 0, 0, 0, 0, 0, 0, 0, 0, 0, 0, 0, 0, 0, 0, 0, 0, 0, 0, 0, 0, 0, 0, 0, 0, 0, 0, 0, 0, 0, 0, 0, 0, 0, 0, 0, 0, 0, 0, 0, 0, 0, 0, 0, 0, 0, 0, 0, 0, 0, 0, 0, 0, 0, 0, 0, 0, 0, 0, 0, 0, 0, 0, 0, 0, 0, 0, 0, 0, 0, 0, 0, 0, 0, 0, 0, 0, 0, 0, 0, 0, 0, 0, 0, 0, 0, 0, 0, 0, 0, 0, 0, 0, 0, 0, 0, 0, 0, 0, 0, 0, 0, 0, 0, 0, 0, 0, 0, 0, 0, 0, 0, 0, 0, 0, 0, 0, 0, 0, 0, 0, 0, 0, 0, 0, 0, 0, 0, 0, 0, 0, 0, 0, 0, 0, 0, 0, 0, 0, 0, 0, 0, 0, 0, 0, 0, 0, 0, 0, 0, 0, 0, 0, 0, 0, 0, 0, 0, 0, 0, 0, 0, 0, 0, 0, 0, 0, 0, 0, 0, 0, 0, 0, 0, 0, 0, 0, 0, 0, 0, 0, 0, 0, 0, 0, 0, 0, 0, 0, 0, 0, 0, 0, 0, 0, 0, 0, 0, 0, 0, 0, 0, 0, 0, 0, 0, 0, 0, 0, 0, 0, 0, 0, 0, 0, 0, 0, 0, 0, 0, 0, 0, 0, 0, 0, 0, 0, 0, 0, 0, 0, 0, 0, 0, 0, 0, 0, 0, 0, 0, 0, 0, 0, 0, 0, 0, 0, 0, 0, 0, 0, 0, 0, 0, 0, 0, 0, 0, 0, 0, 0, 0, 0, 0, 0, 0, 0, 0, 0, 0, 0, 0, 0, 0, 0, 0, 0, 0, 0, 0, 0, 0, 0, 0, 0, 0, 0, 0, 0, 0, 0, 0, 0, 0, 0, 0, 0, 0, 0, 0, 0, 0, 0, 0, 0, 0, 0, 0, 0, 0, 0, 0, 0, 0, 0, 0, 0, 0, 0, 0, 0, 0, 0, 0, 0, 0, 0, 0, 0, 0, 0, 0, 0]	0.9585013768951456	103668.0	Prelamin-A/C	SINGLE PROTEIN	Homo sapiens	Homo sapiens	0.027972027972027972	0.019337016574585635	0.6084507042253521	0.00880527922781444	0.008635011397442337
P02545	362	7	0.5714285714285714	355	0.3915492957746479	143.0	219.0	PERIPHERAL COLDNESS	1.4594039054470709	0.4412000979863188	[0, 0, 0, 0, 1, 0, 0, 0, 0, 1, 0, 1, 0, 0, 0, 0, 1, 1, 1, 0, 1, 1, 0, 0, 1, 0, 1, 0, 0, 0, 1, 0, 0, 0, 0, 0, 0, 0, 0, 0, 0, 0, 0, 0, 0, 0, 0, 1, 1, 1, 1, 1, 1, 0, 1, 1, 1, 0, 0, 0, 0, 1, 0, 0, 1, 0, 0, 0, 0, 0, 0, 1, 1, 1, 1, 0, 1, 0, 1, 0, 0, 1, 1, 1, 0, 0, 1, 0, 0, 0, 1, 1, 0, 0, 1, 0, 1, 0, 0, 1, 0, 1, 0, 0, 1, 0, 0, 0, 0, 1, 1, 1, 1, 0, 1, 0, 1, 0, 0, 0, 1, 1, 0, 1, 0, 0, 0, 0, 0, 1, 0, 1, 1, 0, 1, 0, 0, 1, 0, 0, 0, 0, 0, 0, 0, 0, 1, 0, 0, 0, 1, 0, 0, 1, 1, 1, 1, 0, 1, 0, 1, 1, 1, 0, 0, 1, 1, 1, 1, 0, 0, 0, 1, 0, 0, 1, 1, 1, 0, 1, 0, 0, 1, 0, 1, 1, 0, 0, 1, 1, 0, 1, 0, 0, 0, 0, 0, 1, 0, 1, 1, 1, 1, 0, 1, 0, 1, 1, 1, 0, 1, 0, 0, 0, 0, 0, 0, 0, 0, 0, 0, 0, 1, 0, 0, 0, 1, 0, 0, 1, 1, 0, 1, 0, 0, 1, 0, 0, 0, 0, 0, 1, 1, 1, 0, 0, 0, 1, 0, 1, 0, 1, 1, 1, 0, 0, 0, 1, 0, 0, 0, 0, 0, 1, 0, 1, 1, 1, 1, 1, 0, 1, 0, 1, 0, 0, 0, 1, 0, 0, 0, 1, 1, 0, 1, 1, 1, 1, 0, 0, 0, 1, 0, 0, 0, 0, 0, 0, 0, 1, 0, 0, 1, 0, 0, 0, 1, 0, 0, 0, 1, 1, 1, 0, 0, 0, 0, 0, 0, 0, 1, 0, 1, 1, 0, 1, 0, 1, 0, 0, 0, 1, 0, 0, 1, 0, 1, 0, 0, 0, 0, 0, 1, 1, 0, 0, 0, 1, 0, 1, 1, 0, 1, 0, 0, 1, 1, 0, 0, 0, 1, 1]	[0, 0, 0, 0, 0, 0, 0, 0, 0, 0, 0, 0, 0, 0, 0, 0, 0, 0, 0, 0, 0, 0, 0, 0, 0, 0, 0, 0, 0, 0, 0, 0, 0, 0, 0, 0, 0, 0, 0, 0, 0, 0, 0, 0, 0, 0, 0, 0, 0, 0, 0, 0, 0, 0, 0, 0, 0, 0, 0, 0, 0, 0, 0, 0, 0, 0, 0, 0, 0, 0, 0, 1, 0, 0, 0, 0, 0, 0, 0, 0, 0, 0, 0, 0, 0, 0, 0, 0, 0, 0, 0, 0, 0, 0, 0, 0, 0, 0, 0, 0, 0, 0, 0, 0, 0, 0, 0, 0, 0, 0, 0, 0, 0, 0, 0, 0, 0, 0, 0, 0, 0, 0, 0, 0, 0, 0, 0, 0, 0, 0, 0, 1, 0, 0, 0, 0, 0, 0, 0, 0, 0, 0, 0, 0, 0, 0, 0, 0, 0, 0, 0, 0, 0, 0, 0, 1, 0, 0, 0, 0, 0, 0, 0, 0, 0, 0, 0, 0, 0, 0, 0, 1, 0, 0, 0, 0, 0, 0, 0, 0, 0, 0, 0, 0, 0, 0, 0, 0, 0, 0, 0, 0, 0, 0, 0, 1, 0, 0, 0, 0, 0, 0, 0, 0, 0, 0, 0, 0, 0, 0, 0, 0, 0, 0, 0, 0, 0, 0, 0, 0, 0, 0, 0, 0, 0, 0, 0, 0, 0, 0, 0, 0, 0, 0, 0, 1, 0, 0, 0, 0, 0, 0, 0, 0, 0, 0, 0, 0, 0, 0, 0, 0, 0, 0, 0, 0, 0, 0, 0, 0, 0, 0, 0, 0, 0, 0, 0, 0, 0, 0, 0, 0, 0, 0, 0, 0, 0, 0, 0, 1, 0, 0, 0, 0, 0, 0, 0, 0, 0, 0, 0, 0, 0, 0, 0, 0, 0, 0, 0, 0, 0, 0, 0, 0, 0, 0, 0, 0, 0, 0, 0, 0, 0, 0, 0, 0, 0, 0, 0, 0, 0, 0, 0, 0, 0, 0, 0, 0, 0, 0, 0, 0, 0, 0, 0, 0, 0, 0, 0, 0, 0, 0, 0, 0, 0, 0, 0, 0, 0, 0, 0, 0, 0, 0, 0, 0, 0, 0, 0, 0, 0, 0]	[97, 173, 241, 246, 573, 605, 921, 996, 1219, 1223, 1278, 1279, 1325, 1354, 1470, 1620, 1785, 1853, 2045, 2080, 2131, 2166, 2223, 2261, 2262, 2580, 3345, 3730, 3854, 3965, 4345, 4504, 4584, 4730, 5528, 5582, 5772, 5970, 5975, 5985, 6216, 6643, 6723, 6772, 6914, 6968, 7065, 7501, 7725, 7736, 8062, 8516, 8543, 8788, 8873, 8917, 9217, 9495, 10358, 11002, 11005, 11674, 11745, 11819, 12428, 12825, 12890, 12957, 13048, 13329, 13494, 13758, 14126, 14406, 14440, 14785, 15086, 15938, 15958, 16391, 16505, 16506, 16510, 16591, 16592, 16735, 16847, 16959, 17025, 17169, 17347, 17411, 18694, 19316, 20027, 20496, 21698, 21716, 22391, 23093, 24522, 24806, 26280, 26401, 26465, 27029, 27072, 27112, 27185, 27278, 27309, 27341, 27368, 27385, 27417, 27588, 27609, 27626, 27629, 27639, 27647, 27648, 27713, 27780, 27912, 28119, 28310, 28331, 29569, 29637, 30180, 31289, 31422, 32027, 32459, 32869, 33373, 33469, 33679, 33986, 34197, 34234, 34608, 36662, 36842, 37266, 38293, 38764, 38833, 38898, 39857, 42520, 44647, 46726, 48849, 49842, 49931, 50440, 51056, 51162, 51182, 52087, 52523, 52874, 53616, 54722, 56644, 56831, 59519, 60319, 60401, 62259, 62615, 62817, 65404, 65494, 66029, 66311, 67010, 68396, 70675, 71516, 77456, 77652, 77779, 78303, 80542, 80965, 81683, 83838, 84505, 85553, 86042, 86466, 88316, 88797, 88841, 89526, 91783, 92412, 93895, 93995, 94571, 94790, 95909, 99024, 99389, 102073, 103542, 103658, 104250, 104385, 105252, 105442, 107119, 110803, 110947, 111060, 112651, 114108, 114810, 119288, 119640, 122901, 126356, 127755, 132933, 134040, 138037, 139210, 139225, 139281, 139286, 140107, 140117, 142808, 148018, 149457, 151923, 152751, 155045, 157330, 158277, 165774, 169111, 182921, 191342, 208661, 208749, 209224, 219334, 222203, 230249, 230659, 236019, 242716, 244450, 248669, 249414, 250908, 253571, 255347, 255373, 255904, 266225, 305519, 306486, 315123, 316539, 317124, 320522, 321213, 321964, 333157, 341382, 351701, 353011, 358192, 364141, 364520, 364745, 364859, 365248, 365284, 368538, 369464, 371631, 372912, 374064, 374182, 380567, 381691, 381693, 388373, 389011, 390877, 395607, 405365, 406520, 406787, 407549, 418401, 418410, 418413, 418419, 418484, 419508, 419596, 419598, 420985, 421007, 421066, 421089, 421902, 429737, 431141, 433015, 444750, 445067, 453570, 467361, 469632, 469690, 485738, 495109, 502152, 504310, 515239, 517099, 554892, 558106, 558566, 563655, 581814, 583322, 588819, 591037, 611591, 611679, 618203, 627070, 641189, 674321, 674357, 674665, 674883, 675090, 675171, 675187, 675199, 675207, 675239, 675270, 675289, 675307, 675700, 694481, 712273, 753339, 795654, 1041053, 1153672]	[573, 1223, 1279, 1785, 1853, 2045, 2131, 2166, 2262, 3345, 4345, 7501, 7725, 7736, 8062, 8516, 8543, 8873, 8917, 9217, 11674, 12428, 13758, 14126, 14406, 14440, 15086, 15958, 16506, 16510, 16591, 16847, 17347, 17411, 20027, 21698, 23093, 24806, 26465, 27278, 27309, 27341, 27368, 27417, 27609, 27647, 27648, 27780, 29637, 31289, 31422, 32459, 33469, 38293, 39857, 46726, 48849, 49842, 49931, 51056, 51182, 52087, 52523, 54722, 56644, 56831, 59519, 62615, 65494, 66029, 66311, 68396, 77456, 77779, 78303, 81683, 83838, 85553, 89526, 92412, 93895, 93995, 94571, 95909, 99389, 102073, 103542, 104250, 119640, 132933, 139210, 139225, 139286, 142808, 157330, 158277, 165774, 208661, 209224, 222203, 230249, 230659, 248669, 255904, 305519, 306486, 315123, 316539, 317124, 321213, 333157, 358192, 364859, 365248, 368538, 369464, 371631, 372912, 381691, 406787, 418410, 419508, 421007, 421066, 421089, 467361, 469690, 485738, 502152, 515239, 558566, 583322, 591037, 674321, 674357, 675171, 675199, 675207, 675270, 675700, 694481, 1041053, 1153672]	[0, 0, 0, 0, 0, 0, 0, 0, 0, 0, 0, 0, 0, 0, 0, 0, 0, 0, 0, 0, 0, 0, 0, 0, 0, 0, 0, 0, 0, 0, 0, 0, 0, 0, 0, 0, 0, 0, 0, 0, 0, 0, 0, 0, 0, 0, 0, 0, 0, 0, 0, 0, 0, 0, 0, 0, 0, 0, 0, 0, 0, 0, 0, 0, 0, 0, 0, 0, 0, 0, 0, 0, 0, 0, 0, 0, 0, 0, 0, 0, 0, 0, 0, 0, 0, 0, 0, 0, 0, 0, 0, 0, 0, 0, 0, 0, 0, 0, 0, 0, 0, 0, 0, 0, 0, 0, 0, 0, 0, 0, 0, 0, 0, 0, 0, 0, 0, 0, 0, 0, 0, 0, 0, 0, 0, 0, 0, 0, 0, 0, 0, 0, 0, 0, 0, 0, 0, 0, 0, 0, 0, 0, 0, 0, 0, 0, 0, 0, 0, 0, 0, 0, 0, 0, 0, 0, 0, 0, 0, 0, 0, 0, 0, 0, 0, 0, 0, 0, 0, 0, 0, 0, 0, 0, 0, 0, 0, 0, 0, 0, 0, 0, 0, 0, 0, 0, 0, 0, 0, 0, 0, 0, 0, 0, 0, 0, 0, 0, 0, 0, 0, 0, 0, 0, 0, 0, 0, 0, 0, 0, 0, 0, 0, 0, 0, 0, 0, 0, 0, 0, 0, 0, 0, 0, 0, 0, 0, 0, 0, 0, 0, 0, 0, 0, 0, 0, 0, 0, 0, 0, 0, 0, 0, 0, 0, 0, 0, 0, 0, 0, 0, 0, 0, 0, 0, 0, 0, 0, 0, 0, 0, 0, 0, 0, 0, 0, 0, 0, 0, 0, 0, 0, 0, 0, 0, 0, 0, 0, 0, 0, 0, 0, 0, 0, 0, 0, 0, 0, 0, 0, 0, 0, 0, 0, 0, 0, 0, 0, 0, 0, 0, 0, 0, 0, 0, 0, 0, 0, 0, 0, 0, 0, 0, 0, 0, 0, 0, 0, 0, 0, 0, 0, 0, 0, 0, 0, 0, 0, 0, 0, 0, 0, 0, 0, 0, 0, 0, 0, 0, 0, 0, 0, 0, 0, 0, 0, 0, 0, 0, 0, 0, 0, 0, 0, 0, 0, 0, 0, 0, 0, 0, 0]	0.9585013768951456	103668.0	Prelamin-A/C	SINGLE PROTEIN	Homo sapiens	Homo sapiens	0.027972027972027972	0.019337016574585635	0.6084507042253521	0.00880527922781444	0.008635011397442337
P02545	362	7	0.5714285714285714	355	0.3915492957746479	143.0	219.0	MUSCLE CONTRACTURE	1.4594039054470709	0.4412000979863188	[0, 0, 0, 0, 1, 0, 0, 0, 0, 1, 0, 1, 0, 0, 0, 0, 1, 1, 1, 0, 1, 1, 0, 0, 1, 0, 1, 0, 0, 0, 1, 0, 0, 0, 0, 0, 0, 0, 0, 0, 0, 0, 0, 0, 0, 0, 0, 1, 1, 1, 1, 1, 1, 0, 1, 1, 1, 0, 0, 0, 0, 1, 0, 0, 1, 0, 0, 0, 0, 0, 0, 1, 1, 1, 1, 0, 1, 0, 1, 0, 0, 1, 1, 1, 0, 0, 1, 0, 0, 0, 1, 1, 0, 0, 1, 0, 1, 0, 0, 1, 0, 1, 0, 0, 1, 0, 0, 0, 0, 1, 1, 1, 1, 0, 1, 0, 1, 0, 0, 0, 1, 1, 0, 1, 0, 0, 0, 0, 0, 1, 0, 1, 1, 0, 1, 0, 0, 1, 0, 0, 0, 0, 0, 0, 0, 0, 1, 0, 0, 0, 1, 0, 0, 1, 1, 1, 1, 0, 1, 0, 1, 1, 1, 0, 0, 1, 1, 1, 1, 0, 0, 0, 1, 0, 0, 1, 1, 1, 0, 1, 0, 0, 1, 0, 1, 1, 0, 0, 1, 1, 0, 1, 0, 0, 0, 0, 0, 1, 0, 1, 1, 1, 1, 0, 1, 0, 1, 1, 1, 0, 1, 0, 0, 0, 0, 0, 0, 0, 0, 0, 0, 0, 1, 0, 0, 0, 1, 0, 0, 1, 1, 0, 1, 0, 0, 1, 0, 0, 0, 0, 0, 1, 1, 1, 0, 0, 0, 1, 0, 1, 0, 1, 1, 1, 0, 0, 0, 1, 0, 0, 0, 0, 0, 1, 0, 1, 1, 1, 1, 1, 0, 1, 0, 1, 0, 0, 0, 1, 0, 0, 0, 1, 1, 0, 1, 1, 1, 1, 0, 0, 0, 1, 0, 0, 0, 0, 0, 0, 0, 1, 0, 0, 1, 0, 0, 0, 1, 0, 0, 0, 1, 1, 1, 0, 0, 0, 0, 0, 0, 0, 1, 0, 1, 1, 0, 1, 0, 1, 0, 0, 0, 1, 0, 0, 1, 0, 1, 0, 0, 0, 0, 0, 1, 1, 0, 0, 0, 1, 0, 1, 1, 0, 1, 0, 0, 1, 1, 0, 0, 0, 1, 1]	[0, 0, 0, 0, 0, 0, 0, 0, 0, 0, 1, 0, 0, 0, 0, 0, 0, 0, 0, 0, 0, 0, 0, 0, 0, 0, 0, 0, 0, 0, 0, 0, 0, 0, 0, 0, 0, 0, 0, 0, 0, 0, 0, 0, 0, 0, 0, 0, 0, 1, 0, 0, 0, 0, 0, 0, 0, 0, 0, 0, 0, 0, 0, 0, 0, 0, 0, 0, 0, 0, 0, 0, 0, 0, 0, 0, 1, 0, 0, 0, 0, 0, 0, 0, 0, 0, 0, 0, 0, 0, 0, 0, 0, 0, 0, 0, 0, 0, 0, 0, 0, 0, 0, 0, 0, 0, 0, 0, 0, 0, 0, 0, 0, 0, 0, 0, 0, 0, 0, 0, 0, 0, 0, 0, 0, 0, 0, 0, 0, 0, 0, 0, 0, 0, 0, 1, 0, 0, 0, 0, 0, 0, 0, 0, 0, 0, 0, 0, 0, 0, 0, 0, 0, 0, 0, 0, 0, 0, 0, 0, 0, 0, 0, 0, 0, 0, 0, 0, 0, 0, 0, 0, 0, 0, 0, 0, 0, 0, 0, 0, 0, 0, 0, 0, 0, 1, 0, 0, 0, 0, 0, 0, 0, 0, 0, 0, 0, 0, 0, 0, 0, 0, 0, 0, 0, 0, 0, 0, 0, 0, 0, 0, 0, 0, 0, 0, 0, 0, 0, 0, 0, 0, 0, 0, 0, 0, 0, 0, 0, 0, 0, 0, 0, 0, 0, 0, 0, 0, 0, 0, 0, 0, 0, 0, 0, 0, 0, 0, 0, 0, 0, 0, 0, 1, 0, 0, 0, 0, 0, 0, 0, 0, 0, 0, 0, 0, 0, 0, 0, 0, 0, 0, 0, 0, 0, 0, 0, 0, 0, 0, 0, 0, 0, 0, 0, 0, 0, 0, 0, 0, 0, 0, 0, 1, 0, 0, 0, 0, 0, 0, 0, 0, 0, 0, 0, 0, 0, 0, 0, 0, 0, 0, 0, 0, 0, 0, 0, 0, 0, 0, 0, 0, 0, 0, 0, 0, 0, 0, 0, 0, 0, 0, 0, 0, 0, 0, 0, 0, 0, 0, 0, 0, 0, 0, 0, 0, 0, 0, 0, 0, 0, 0, 0, 0, 0, 0, 0, 0, 0, 0, 0, 0]	[97, 173, 241, 246, 573, 605, 921, 996, 1219, 1223, 1278, 1279, 1325, 1354, 1470, 1620, 1785, 1853, 2045, 2080, 2131, 2166, 2223, 2261, 2262, 2580, 3345, 3730, 3854, 3965, 4345, 4504, 4584, 4730, 5528, 5582, 5772, 5970, 5975, 5985, 6216, 6643, 6723, 6772, 6914, 6968, 7065, 7501, 7725, 7736, 8062, 8516, 8543, 8788, 8873, 8917, 9217, 9495, 10358, 11002, 11005, 11674, 11745, 11819, 12428, 12825, 12890, 12957, 13048, 13329, 13494, 13758, 14126, 14406, 14440, 14785, 15086, 15938, 15958, 16391, 16505, 16506, 16510, 16591, 16592, 16735, 16847, 16959, 17025, 17169, 17347, 17411, 18694, 19316, 20027, 20496, 21698, 21716, 22391, 23093, 24522, 24806, 26280, 26401, 26465, 27029, 27072, 27112, 27185, 27278, 27309, 27341, 27368, 27385, 27417, 27588, 27609, 27626, 27629, 27639, 27647, 27648, 27713, 27780, 27912, 28119, 28310, 28331, 29569, 29637, 30180, 31289, 31422, 32027, 32459, 32869, 33373, 33469, 33679, 33986, 34197, 34234, 34608, 36662, 36842, 37266, 38293, 38764, 38833, 38898, 39857, 42520, 44647, 46726, 48849, 49842, 49931, 50440, 51056, 51162, 51182, 52087, 52523, 52874, 53616, 54722, 56644, 56831, 59519, 60319, 60401, 62259, 62615, 62817, 65404, 65494, 66029, 66311, 67010, 68396, 70675, 71516, 77456, 77652, 77779, 78303, 80542, 80965, 81683, 83838, 84505, 85553, 86042, 86466, 88316, 88797, 88841, 89526, 91783, 92412, 93895, 93995, 94571, 94790, 95909, 99024, 99389, 102073, 103542, 103658, 104250, 104385, 105252, 105442, 107119, 110803, 110947, 111060, 112651, 114108, 114810, 119288, 119640, 122901, 126356, 127755, 132933, 134040, 138037, 139210, 139225, 139281, 139286, 140107, 140117, 142808, 148018, 149457, 151923, 152751, 155045, 157330, 158277, 165774, 169111, 182921, 191342, 208661, 208749, 209224, 219334, 222203, 230249, 230659, 236019, 242716, 244450, 248669, 249414, 250908, 253571, 255347, 255373, 255904, 266225, 305519, 306486, 315123, 316539, 317124, 320522, 321213, 321964, 333157, 341382, 351701, 353011, 358192, 364141, 364520, 364745, 364859, 365248, 365284, 368538, 369464, 371631, 372912, 374064, 374182, 380567, 381691, 381693, 388373, 389011, 390877, 395607, 405365, 406520, 406787, 407549, 418401, 418410, 418413, 418419, 418484, 419508, 419596, 419598, 420985, 421007, 421066, 421089, 421902, 429737, 431141, 433015, 444750, 445067, 453570, 467361, 469632, 469690, 485738, 495109, 502152, 504310, 515239, 517099, 554892, 558106, 558566, 563655, 581814, 583322, 588819, 591037, 611591, 611679, 618203, 627070, 641189, 674321, 674357, 674665, 674883, 675090, 675171, 675187, 675199, 675207, 675239, 675270, 675289, 675307, 675700, 694481, 712273, 753339, 795654, 1041053, 1153672]	[573, 1223, 1279, 1785, 1853, 2045, 2131, 2166, 2262, 3345, 4345, 7501, 7725, 7736, 8062, 8516, 8543, 8873, 8917, 9217, 11674, 12428, 13758, 14126, 14406, 14440, 15086, 15958, 16506, 16510, 16591, 16847, 17347, 17411, 20027, 21698, 23093, 24806, 26465, 27278, 27309, 27341, 27368, 27417, 27609, 27647, 27648, 27780, 29637, 31289, 31422, 32459, 33469, 38293, 39857, 46726, 48849, 49842, 49931, 51056, 51182, 52087, 52523, 54722, 56644, 56831, 59519, 62615, 65494, 66029, 66311, 68396, 77456, 77779, 78303, 81683, 83838, 85553, 89526, 92412, 93895, 93995, 94571, 95909, 99389, 102073, 103542, 104250, 119640, 132933, 139210, 139225, 139286, 142808, 157330, 158277, 165774, 208661, 209224, 222203, 230249, 230659, 248669, 255904, 305519, 306486, 315123, 316539, 317124, 321213, 333157, 358192, 364859, 365248, 368538, 369464, 371631, 372912, 381691, 406787, 418410, 419508, 421007, 421066, 421089, 467361, 469690, 485738, 502152, 515239, 558566, 583322, 591037, 674321, 674357, 675171, 675199, 675207, 675270, 675700, 694481, 1041053, 1153672]	[0, 0, 0, 0, 0, 0, 0, 0, 0, 0, 0, 0, 0, 0, 0, 0, 0, 0, 0, 0, 0, 0, 0, 0, 0, 0, 0, 0, 0, 0, 0, 0, 0, 0, 0, 0, 0, 0, 0, 0, 0, 0, 0, 0, 0, 0, 0, 0, 0, 0, 0, 0, 0, 0, 0, 0, 0, 0, 0, 0, 0, 0, 0, 0, 0, 0, 0, 0, 0, 0, 0, 0, 0, 0, 0, 0, 0, 0, 0, 0, 0, 0, 0, 0, 0, 0, 0, 0, 0, 0, 0, 0, 0, 0, 0, 0, 0, 0, 0, 0, 0, 0, 0, 0, 0, 0, 0, 0, 0, 0, 0, 0, 0, 0, 0, 0, 0, 0, 0, 0, 0, 0, 0, 0, 0, 0, 0, 0, 0, 0, 0, 0, 0, 0, 0, 0, 0, 0, 0, 0, 0, 0, 0, 0, 0, 0, 0, 0, 0, 0, 0, 0, 0, 0, 0, 0, 0, 0, 0, 0, 0, 0, 0, 0, 0, 0, 0, 0, 0, 0, 0, 0, 0, 0, 0, 0, 0, 0, 0, 0, 0, 0, 0, 0, 0, 0, 0, 0, 0, 0, 0, 0, 0, 0, 0, 0, 0, 0, 0, 0, 0, 0, 0, 0, 0, 0, 0, 0, 0, 0, 0, 0, 0, 0, 0, 0, 0, 0, 0, 0, 0, 0, 0, 0, 0, 0, 0, 0, 0, 0, 0, 0, 0, 0, 0, 0, 0, 0, 0, 0, 0, 0, 0, 0, 0, 0, 0, 0, 0, 0, 0, 0, 0, 0, 0, 0, 0, 0, 0, 0, 0, 0, 0, 0, 0, 0, 0, 0, 0, 0, 0, 0, 0, 0, 0, 0, 0, 0, 0, 0, 0, 0, 0, 0, 0, 0, 0, 0, 0, 0, 0, 0, 0, 0, 0, 0, 0, 0, 0, 0, 0, 0, 0, 0, 0, 0, 0, 0, 0, 0, 0, 0, 0, 0, 0, 0, 0, 0, 0, 0, 0, 0, 0, 0, 0, 0, 0, 0, 0, 0, 0, 0, 0, 0, 0, 0, 0, 0, 0, 0, 0, 0, 0, 0, 0, 0, 0, 0, 0, 0, 0, 0, 0, 0, 0, 0, 0, 0, 0, 0, 0, 0]	0.9585013768951456	103668.0	Prelamin-A/C	SINGLE PROTEIN	Homo sapiens	Homo sapiens	0.027972027972027972	0.019337016574585635	0.6084507042253521	0.00880527922781444	0.008635011397442337
P02545	362	14	0.5	348	0.3908045977011495	143.0	219.0	EYE PAIN	1.2794117647058822	0.4179815098479037	[0, 0, 0, 0, 1, 0, 0, 0, 0, 1, 0, 1, 0, 0, 0, 0, 1, 1, 1, 0, 1, 1, 0, 0, 1, 0, 1, 0, 0, 0, 1, 0, 0, 0, 0, 0, 0, 0, 0, 0, 0, 0, 0, 0, 0, 0, 0, 1, 1, 1, 1, 1, 1, 0, 1, 1, 1, 0, 0, 0, 0, 1, 0, 0, 1, 0, 0, 0, 0, 0, 0, 1, 1, 1, 1, 0, 1, 0, 1, 0, 0, 1, 1, 1, 0, 0, 1, 0, 0, 0, 1, 1, 0, 0, 1, 0, 1, 0, 0, 1, 0, 1, 0, 0, 1, 0, 0, 0, 0, 1, 1, 1, 1, 0, 1, 0, 1, 0, 0, 0, 1, 1, 0, 1, 0, 0, 0, 0, 0, 1, 0, 1, 1, 0, 1, 0, 0, 1, 0, 0, 0, 0, 0, 0, 0, 0, 1, 0, 0, 0, 1, 0, 0, 1, 1, 1, 1, 0, 1, 0, 1, 1, 1, 0, 0, 1, 1, 1, 1, 0, 0, 0, 1, 0, 0, 1, 1, 1, 0, 1, 0, 0, 1, 0, 1, 1, 0, 0, 1, 1, 0, 1, 0, 0, 0, 0, 0, 1, 0, 1, 1, 1, 1, 0, 1, 0, 1, 1, 1, 0, 1, 0, 0, 0, 0, 0, 0, 0, 0, 0, 0, 0, 1, 0, 0, 0, 1, 0, 0, 1, 1, 0, 1, 0, 0, 1, 0, 0, 0, 0, 0, 1, 1, 1, 0, 0, 0, 1, 0, 1, 0, 1, 1, 1, 0, 0, 0, 1, 0, 0, 0, 0, 0, 1, 0, 1, 1, 1, 1, 1, 0, 1, 0, 1, 0, 0, 0, 1, 0, 0, 0, 1, 1, 0, 1, 1, 1, 1, 0, 0, 0, 1, 0, 0, 0, 0, 0, 0, 0, 1, 0, 0, 1, 0, 0, 0, 1, 0, 0, 0, 1, 1, 1, 0, 0, 0, 0, 0, 0, 0, 1, 0, 1, 1, 0, 1, 0, 1, 0, 0, 0, 1, 0, 0, 1, 0, 1, 0, 0, 0, 0, 0, 1, 1, 0, 0, 0, 1, 0, 1, 1, 0, 1, 0, 0, 1, 1, 0, 0, 0, 1, 1]	[0, 0, 1, 0, 0, 0, 0, 0, 0, 0, 0, 0, 0, 1, 0, 0, 0, 0, 0, 0, 0, 0, 0, 0, 0, 0, 0, 0, 0, 0, 0, 0, 0, 0, 0, 0, 0, 0, 0, 0, 0, 0, 0, 0, 0, 1, 0, 0, 0, 0, 0, 0, 0, 0, 0, 0, 0, 0, 0, 0, 0, 0, 0, 0, 0, 0, 0, 0, 0, 0, 0, 0, 0, 0, 0, 1, 0, 0, 0, 0, 0, 0, 0, 0, 0, 0, 0, 0, 0, 0, 0, 0, 0, 0, 0, 0, 0, 0, 0, 0, 0, 0, 0, 0, 0, 0, 0, 0, 0, 0, 0, 0, 0, 0, 0, 0, 0, 0, 0, 0, 0, 0, 0, 0, 0, 0, 0, 0, 0, 0, 0, 0, 1, 0, 0, 0, 0, 0, 0, 0, 0, 0, 0, 0, 0, 0, 0, 0, 0, 0, 0, 1, 0, 0, 1, 1, 0, 0, 0, 0, 1, 0, 0, 0, 0, 0, 0, 0, 0, 0, 1, 0, 0, 0, 0, 0, 0, 0, 0, 0, 0, 0, 0, 0, 0, 0, 0, 0, 0, 1, 0, 0, 0, 0, 0, 0, 0, 0, 0, 0, 0, 0, 0, 0, 0, 0, 0, 0, 0, 0, 0, 0, 0, 0, 0, 0, 0, 0, 0, 0, 0, 0, 0, 0, 0, 0, 0, 0, 0, 0, 0, 0, 0, 1, 0, 0, 0, 0, 0, 0, 0, 0, 0, 0, 0, 0, 0, 1, 0, 0, 0, 0, 0, 0, 0, 0, 0, 0, 0, 0, 0, 0, 0, 1, 0, 0, 0, 0, 0, 0, 0, 0, 0, 0, 0, 0, 0, 0, 0, 0, 0, 0, 0, 0, 0, 0, 0, 0, 0, 0, 0, 0, 0, 0, 0, 0, 0, 0, 0, 0, 0, 0, 0, 0, 0, 0, 0, 0, 0, 0, 0, 0, 0, 0, 0, 0, 0, 0, 0, 0, 0, 0, 0, 0, 0, 0, 0, 0, 0, 0, 0, 0, 0, 0, 0, 0, 0, 0, 0, 0, 0, 0, 0, 0, 0, 0, 0, 0, 0, 0, 0, 0, 0, 0, 0, 0, 0, 0, 0, 0, 0, 0]	[97, 173, 241, 246, 573, 605, 921, 996, 1219, 1223, 1278, 1279, 1325, 1354, 1470, 1620, 1785, 1853, 2045, 2080, 2131, 2166, 2223, 2261, 2262, 2580, 3345, 3730, 3854, 3965, 4345, 4504, 4584, 4730, 5528, 5582, 5772, 5970, 5975, 5985, 6216, 6643, 6723, 6772, 6914, 6968, 7065, 7501, 7725, 7736, 8062, 8516, 8543, 8788, 8873, 8917, 9217, 9495, 10358, 11002, 11005, 11674, 11745, 11819, 12428, 12825, 12890, 12957, 13048, 13329, 13494, 13758, 14126, 14406, 14440, 14785, 15086, 15938, 15958, 16391, 16505, 16506, 16510, 16591, 16592, 16735, 16847, 16959, 17025, 17169, 17347, 17411, 18694, 19316, 20027, 20496, 21698, 21716, 22391, 23093, 24522, 24806, 26280, 26401, 26465, 27029, 27072, 27112, 27185, 27278, 27309, 27341, 27368, 27385, 27417, 27588, 27609, 27626, 27629, 27639, 27647, 27648, 27713, 27780, 27912, 28119, 28310, 28331, 29569, 29637, 30180, 31289, 31422, 32027, 32459, 32869, 33373, 33469, 33679, 33986, 34197, 34234, 34608, 36662, 36842, 37266, 38293, 38764, 38833, 38898, 39857, 42520, 44647, 46726, 48849, 49842, 49931, 50440, 51056, 51162, 51182, 52087, 52523, 52874, 53616, 54722, 56644, 56831, 59519, 60319, 60401, 62259, 62615, 62817, 65404, 65494, 66029, 66311, 67010, 68396, 70675, 71516, 77456, 77652, 77779, 78303, 80542, 80965, 81683, 83838, 84505, 85553, 86042, 86466, 88316, 88797, 88841, 89526, 91783, 92412, 93895, 93995, 94571, 94790, 95909, 99024, 99389, 102073, 103542, 103658, 104250, 104385, 105252, 105442, 107119, 110803, 110947, 111060, 112651, 114108, 114810, 119288, 119640, 122901, 126356, 127755, 132933, 134040, 138037, 139210, 139225, 139281, 139286, 140107, 140117, 142808, 148018, 149457, 151923, 152751, 155045, 157330, 158277, 165774, 169111, 182921, 191342, 208661, 208749, 209224, 219334, 222203, 230249, 230659, 236019, 242716, 244450, 248669, 249414, 250908, 253571, 255347, 255373, 255904, 266225, 305519, 306486, 315123, 316539, 317124, 320522, 321213, 321964, 333157, 341382, 351701, 353011, 358192, 364141, 364520, 364745, 364859, 365248, 365284, 368538, 369464, 371631, 372912, 374064, 374182, 380567, 381691, 381693, 388373, 389011, 390877, 395607, 405365, 406520, 406787, 407549, 418401, 418410, 418413, 418419, 418484, 419508, 419596, 419598, 420985, 421007, 421066, 421089, 421902, 429737, 431141, 433015, 444750, 445067, 453570, 467361, 469632, 469690, 485738, 495109, 502152, 504310, 515239, 517099, 554892, 558106, 558566, 563655, 581814, 583322, 588819, 591037, 611591, 611679, 618203, 627070, 641189, 674321, 674357, 674665, 674883, 675090, 675171, 675187, 675199, 675207, 675239, 675270, 675289, 675307, 675700, 694481, 712273, 753339, 795654, 1041053, 1153672]	[573, 1223, 1279, 1785, 1853, 2045, 2131, 2166, 2262, 3345, 4345, 7501, 7725, 7736, 8062, 8516, 8543, 8873, 8917, 9217, 11674, 12428, 13758, 14126, 14406, 14440, 15086, 15958, 16506, 16510, 16591, 16847, 17347, 17411, 20027, 21698, 23093, 24806, 26465, 27278, 27309, 27341, 27368, 27417, 27609, 27647, 27648, 27780, 29637, 31289, 31422, 32459, 33469, 38293, 39857, 46726, 48849, 49842, 49931, 51056, 51182, 52087, 52523, 54722, 56644, 56831, 59519, 62615, 65494, 66029, 66311, 68396, 77456, 77779, 78303, 81683, 83838, 85553, 89526, 92412, 93895, 93995, 94571, 95909, 99389, 102073, 103542, 104250, 119640, 132933, 139210, 139225, 139286, 142808, 157330, 158277, 165774, 208661, 209224, 222203, 230249, 230659, 248669, 255904, 305519, 306486, 315123, 316539, 317124, 321213, 333157, 358192, 364859, 365248, 368538, 369464, 371631, 372912, 381691, 406787, 418410, 419508, 421007, 421066, 421089, 467361, 469690, 485738, 502152, 515239, 558566, 583322, 591037, 674321, 674357, 675171, 675199, 675207, 675270, 675700, 694481, 1041053, 1153672]	[0, 0, 0, 0, 0, 0, 0, 0, 0, 0, 0, 0, 0, 0, 0, 0, 0, 0, 0, 0, 0, 0, 0, 0, 0, 0, 0, 0, 0, 0, 0, 0, 0, 0, 0, 0, 0, 0, 0, 0, 0, 0, 0, 0, 0, 0, 0, 0, 0, 0, 0, 0, 0, 0, 0, 0, 0, 0, 0, 0, 0, 0, 0, 0, 0, 0, 0, 0, 0, 0, 0, 0, 0, 0, 0, 0, 0, 0, 0, 0, 0, 0, 0, 0, 0, 0, 0, 0, 0, 0, 0, 0, 0, 0, 0, 0, 0, 0, 0, 0, 0, 0, 0, 0, 0, 0, 0, 0, 0, 0, 0, 0, 0, 0, 0, 0, 0, 0, 0, 0, 0, 0, 0, 0, 0, 0, 0, 0, 0, 0, 0, 0, 0, 0, 0, 0, 0, 0, 0, 0, 0, 0, 0, 0, 0, 0, 0, 0, 0, 0, 0, 0, 0, 0, 0, 0, 0, 0, 0, 0, 0, 0, 0, 0, 0, 0, 0, 0, 0, 0, 0, 0, 0, 0, 0, 0, 0, 0, 0, 0, 0, 0, 0, 0, 0, 0, 0, 0, 0, 0, 0, 0, 0, 0, 0, 0, 0, 0, 0, 0, 0, 0, 0, 0, 0, 0, 0, 0, 0, 0, 0, 0, 0, 0, 0, 0, 0, 0, 0, 0, 0, 0, 0, 0, 0, 0, 0, 0, 0, 0, 0, 0, 0, 0, 0, 0, 0, 0, 0, 0, 0, 0, 0, 0, 0, 0, 0, 0, 0, 0, 0, 0, 0, 0, 0, 0, 0, 0, 0, 0, 0, 0, 0, 0, 0, 0, 0, 0, 0, 0, 0, 0, 0, 0, 0, 0, 0, 0, 0, 0, 0, 0, 0, 0, 0, 0, 0, 0, 0, 0, 0, 0, 0, 0, 0, 0, 0, 0, 0, 0, 0, 0, 0, 0, 0, 0, 0, 0, 0, 0, 0, 0, 0, 0, 0, 0, 0, 0, 0, 0, 0, 0, 0, 0, 0, 0, 0, 0, 0, 0, 0, 0, 0, 0, 0, 0, 0, 0, 0, 0, 0, 0, 0, 0, 0, 0, 0, 0, 0, 0, 0, 0, 0, 0, 0, 0, 0, 0, 0, 0, 0, 0]	0.9585013768951456	103668.0	Prelamin-A/C	SINGLE PROTEIN	Homo sapiens	Homo sapiens	0.04895104895104895	0.03867403314917127	0.6091954022988506	0.010690458966321039	0.010277015801877683
P02545	362	7	0.5714285714285714	355	0.3915492957746479	143.0	219.0	JOINT STIFFNESS	1.4594039054470709	0.4412000979863188	[0, 0, 0, 0, 1, 0, 0, 0, 0, 1, 0, 1, 0, 0, 0, 0, 1, 1, 1, 0, 1, 1, 0, 0, 1, 0, 1, 0, 0, 0, 1, 0, 0, 0, 0, 0, 0, 0, 0, 0, 0, 0, 0, 0, 0, 0, 0, 1, 1, 1, 1, 1, 1, 0, 1, 1, 1, 0, 0, 0, 0, 1, 0, 0, 1, 0, 0, 0, 0, 0, 0, 1, 1, 1, 1, 0, 1, 0, 1, 0, 0, 1, 1, 1, 0, 0, 1, 0, 0, 0, 1, 1, 0, 0, 1, 0, 1, 0, 0, 1, 0, 1, 0, 0, 1, 0, 0, 0, 0, 1, 1, 1, 1, 0, 1, 0, 1, 0, 0, 0, 1, 1, 0, 1, 0, 0, 0, 0, 0, 1, 0, 1, 1, 0, 1, 0, 0, 1, 0, 0, 0, 0, 0, 0, 0, 0, 1, 0, 0, 0, 1, 0, 0, 1, 1, 1, 1, 0, 1, 0, 1, 1, 1, 0, 0, 1, 1, 1, 1, 0, 0, 0, 1, 0, 0, 1, 1, 1, 0, 1, 0, 0, 1, 0, 1, 1, 0, 0, 1, 1, 0, 1, 0, 0, 0, 0, 0, 1, 0, 1, 1, 1, 1, 0, 1, 0, 1, 1, 1, 0, 1, 0, 0, 0, 0, 0, 0, 0, 0, 0, 0, 0, 1, 0, 0, 0, 1, 0, 0, 1, 1, 0, 1, 0, 0, 1, 0, 0, 0, 0, 0, 1, 1, 1, 0, 0, 0, 1, 0, 1, 0, 1, 1, 1, 0, 0, 0, 1, 0, 0, 0, 0, 0, 1, 0, 1, 1, 1, 1, 1, 0, 1, 0, 1, 0, 0, 0, 1, 0, 0, 0, 1, 1, 0, 1, 1, 1, 1, 0, 0, 0, 1, 0, 0, 0, 0, 0, 0, 0, 1, 0, 0, 1, 0, 0, 0, 1, 0, 0, 0, 1, 1, 1, 0, 0, 0, 0, 0, 0, 0, 1, 0, 1, 1, 0, 1, 0, 1, 0, 0, 0, 1, 0, 0, 1, 0, 1, 0, 0, 0, 0, 0, 1, 1, 0, 0, 0, 1, 0, 1, 1, 0, 1, 0, 0, 1, 1, 0, 0, 0, 1, 1]	[0, 0, 1, 0, 0, 0, 0, 0, 0, 0, 0, 0, 0, 0, 0, 0, 0, 0, 0, 0, 0, 0, 0, 0, 0, 0, 0, 0, 0, 0, 0, 0, 0, 0, 0, 0, 0, 0, 0, 0, 0, 0, 0, 0, 0, 0, 0, 0, 0, 0, 0, 0, 0, 0, 0, 0, 0, 0, 0, 0, 0, 0, 0, 0, 0, 0, 0, 0, 0, 0, 0, 0, 0, 0, 0, 0, 0, 0, 0, 0, 0, 0, 0, 0, 0, 0, 0, 0, 0, 0, 0, 0, 0, 0, 0, 0, 0, 0, 0, 0, 0, 0, 0, 0, 0, 0, 0, 0, 0, 0, 0, 0, 0, 0, 0, 0, 0, 0, 0, 0, 0, 0, 0, 0, 0, 0, 0, 0, 0, 0, 0, 0, 0, 0, 0, 0, 0, 0, 0, 0, 0, 0, 0, 0, 0, 0, 0, 0, 0, 0, 0, 0, 0, 0, 1, 0, 0, 0, 0, 0, 0, 0, 0, 0, 0, 0, 0, 1, 0, 0, 1, 0, 0, 0, 0, 0, 0, 0, 0, 0, 0, 0, 0, 0, 0, 0, 0, 0, 0, 0, 0, 0, 0, 0, 0, 0, 0, 0, 0, 0, 0, 0, 0, 0, 0, 0, 0, 0, 0, 0, 0, 0, 0, 0, 0, 0, 0, 0, 0, 0, 0, 0, 0, 0, 0, 0, 0, 0, 0, 0, 0, 0, 0, 0, 0, 0, 0, 0, 0, 0, 0, 0, 0, 0, 0, 0, 0, 0, 0, 0, 0, 0, 0, 0, 0, 0, 0, 0, 0, 0, 0, 0, 0, 0, 0, 0, 0, 0, 0, 0, 0, 0, 0, 0, 0, 0, 0, 0, 0, 0, 0, 0, 0, 0, 0, 0, 0, 0, 0, 0, 0, 1, 0, 0, 0, 0, 0, 0, 0, 0, 0, 0, 0, 0, 0, 0, 0, 0, 0, 0, 0, 0, 0, 0, 0, 0, 0, 0, 0, 0, 0, 0, 0, 1, 0, 0, 0, 0, 0, 0, 0, 0, 0, 0, 0, 0, 0, 0, 1, 0, 0, 0, 0, 0, 0, 0, 0, 0, 0, 0, 0, 0, 0, 0, 0, 0, 0, 0, 0, 0, 0, 0]	[97, 173, 241, 246, 573, 605, 921, 996, 1219, 1223, 1278, 1279, 1325, 1354, 1470, 1620, 1785, 1853, 2045, 2080, 2131, 2166, 2223, 2261, 2262, 2580, 3345, 3730, 3854, 3965, 4345, 4504, 4584, 4730, 5528, 5582, 5772, 5970, 5975, 5985, 6216, 6643, 6723, 6772, 6914, 6968, 7065, 7501, 7725, 7736, 8062, 8516, 8543, 8788, 8873, 8917, 9217, 9495, 10358, 11002, 11005, 11674, 11745, 11819, 12428, 12825, 12890, 12957, 13048, 13329, 13494, 13758, 14126, 14406, 14440, 14785, 15086, 15938, 15958, 16391, 16505, 16506, 16510, 16591, 16592, 16735, 16847, 16959, 17025, 17169, 17347, 17411, 18694, 19316, 20027, 20496, 21698, 21716, 22391, 23093, 24522, 24806, 26280, 26401, 26465, 27029, 27072, 27112, 27185, 27278, 27309, 27341, 27368, 27385, 27417, 27588, 27609, 27626, 27629, 27639, 27647, 27648, 27713, 27780, 27912, 28119, 28310, 28331, 29569, 29637, 30180, 31289, 31422, 32027, 32459, 32869, 33373, 33469, 33679, 33986, 34197, 34234, 34608, 36662, 36842, 37266, 38293, 38764, 38833, 38898, 39857, 42520, 44647, 46726, 48849, 49842, 49931, 50440, 51056, 51162, 51182, 52087, 52523, 52874, 53616, 54722, 56644, 56831, 59519, 60319, 60401, 62259, 62615, 62817, 65404, 65494, 66029, 66311, 67010, 68396, 70675, 71516, 77456, 77652, 77779, 78303, 80542, 80965, 81683, 83838, 84505, 85553, 86042, 86466, 88316, 88797, 88841, 89526, 91783, 92412, 93895, 93995, 94571, 94790, 95909, 99024, 99389, 102073, 103542, 103658, 104250, 104385, 105252, 105442, 107119, 110803, 110947, 111060, 112651, 114108, 114810, 119288, 119640, 122901, 126356, 127755, 132933, 134040, 138037, 139210, 139225, 139281, 139286, 140107, 140117, 142808, 148018, 149457, 151923, 152751, 155045, 157330, 158277, 165774, 169111, 182921, 191342, 208661, 208749, 209224, 219334, 222203, 230249, 230659, 236019, 242716, 244450, 248669, 249414, 250908, 253571, 255347, 255373, 255904, 266225, 305519, 306486, 315123, 316539, 317124, 320522, 321213, 321964, 333157, 341382, 351701, 353011, 358192, 364141, 364520, 364745, 364859, 365248, 365284, 368538, 369464, 371631, 372912, 374064, 374182, 380567, 381691, 381693, 388373, 389011, 390877, 395607, 405365, 406520, 406787, 407549, 418401, 418410, 418413, 418419, 418484, 419508, 419596, 419598, 420985, 421007, 421066, 421089, 421902, 429737, 431141, 433015, 444750, 445067, 453570, 467361, 469632, 469690, 485738, 495109, 502152, 504310, 515239, 517099, 554892, 558106, 558566, 563655, 581814, 583322, 588819, 591037, 611591, 611679, 618203, 627070, 641189, 674321, 674357, 674665, 674883, 675090, 675171, 675187, 675199, 675207, 675239, 675270, 675289, 675307, 675700, 694481, 712273, 753339, 795654, 1041053, 1153672]	[573, 1223, 1279, 1785, 1853, 2045, 2131, 2166, 2262, 3345, 4345, 7501, 7725, 7736, 8062, 8516, 8543, 8873, 8917, 9217, 11674, 12428, 13758, 14126, 14406, 14440, 15086, 15958, 16506, 16510, 16591, 16847, 17347, 17411, 20027, 21698, 23093, 24806, 26465, 27278, 27309, 27341, 27368, 27417, 27609, 27647, 27648, 27780, 29637, 31289, 31422, 32459, 33469, 38293, 39857, 46726, 48849, 49842, 49931, 51056, 51182, 52087, 52523, 54722, 56644, 56831, 59519, 62615, 65494, 66029, 66311, 68396, 77456, 77779, 78303, 81683, 83838, 85553, 89526, 92412, 93895, 93995, 94571, 95909, 99389, 102073, 103542, 104250, 119640, 132933, 139210, 139225, 139286, 142808, 157330, 158277, 165774, 208661, 209224, 222203, 230249, 230659, 248669, 255904, 305519, 306486, 315123, 316539, 317124, 321213, 333157, 358192, 364859, 365248, 368538, 369464, 371631, 372912, 381691, 406787, 418410, 419508, 421007, 421066, 421089, 467361, 469690, 485738, 502152, 515239, 558566, 583322, 591037, 674321, 674357, 675171, 675199, 675207, 675270, 675700, 694481, 1041053, 1153672]	[0, 0, 0, 0, 0, 0, 0, 0, 0, 0, 0, 0, 0, 0, 0, 0, 0, 0, 0, 0, 0, 0, 0, 0, 0, 0, 0, 0, 0, 0, 0, 0, 0, 0, 0, 0, 0, 0, 0, 0, 0, 0, 0, 0, 0, 0, 0, 0, 0, 0, 0, 0, 0, 0, 0, 0, 0, 0, 0, 0, 0, 0, 0, 0, 0, 0, 0, 0, 0, 0, 0, 0, 0, 0, 0, 0, 0, 0, 0, 0, 0, 0, 0, 0, 0, 0, 0, 0, 0, 0, 0, 0, 0, 0, 0, 0, 0, 0, 0, 0, 0, 0, 0, 0, 0, 0, 0, 0, 0, 0, 0, 0, 0, 0, 0, 0, 0, 0, 0, 0, 0, 0, 0, 0, 0, 0, 0, 0, 0, 0, 0, 0, 0, 0, 0, 0, 0, 0, 0, 0, 0, 0, 0, 0, 0, 0, 0, 0, 0, 0, 0, 0, 0, 0, 0, 0, 0, 0, 0, 0, 0, 0, 0, 0, 0, 0, 0, 0, 0, 0, 0, 0, 0, 0, 0, 0, 0, 0, 0, 0, 0, 0, 0, 0, 0, 0, 0, 0, 0, 0, 0, 0, 0, 0, 0, 0, 0, 0, 0, 0, 0, 0, 0, 0, 0, 0, 0, 0, 0, 0, 0, 0, 0, 0, 0, 0, 0, 0, 0, 0, 0, 0, 0, 0, 0, 0, 0, 0, 0, 0, 0, 0, 0, 0, 0, 0, 0, 0, 0, 0, 0, 0, 0, 0, 0, 0, 0, 0, 0, 0, 0, 0, 0, 0, 0, 0, 0, 0, 0, 0, 0, 0, 0, 0, 0, 0, 0, 0, 0, 0, 0, 0, 0, 0, 0, 0, 0, 0, 0, 0, 0, 0, 0, 0, 0, 0, 0, 0, 0, 0, 0, 0, 0, 0, 0, 0, 0, 0, 0, 0, 0, 0, 0, 0, 0, 0, 0, 0, 0, 0, 0, 0, 0, 0, 0, 0, 0, 0, 0, 0, 0, 0, 0, 0, 0, 0, 0, 0, 0, 0, 0, 0, 0, 0, 0, 0, 0, 0, 0, 0, 0, 0, 0, 0, 0, 0, 0, 0, 0, 0, 0, 0, 0, 0, 0, 0, 0, 0, 0, 0, 0, 0]	0.9585013768951456	103668.0	Prelamin-A/C	SINGLE PROTEIN	Homo sapiens	Homo sapiens	0.027972027972027972	0.019337016574585635	0.6084507042253521	0.00880527922781444	0.008635011397442337
P02545	362	7	0.5714285714285714	355	0.3915492957746479	143.0	219.0	THERMAL BURN	1.4594039054470709	0.4412000979863188	[0, 0, 0, 0, 1, 0, 0, 0, 0, 1, 0, 1, 0, 0, 0, 0, 1, 1, 1, 0, 1, 1, 0, 0, 1, 0, 1, 0, 0, 0, 1, 0, 0, 0, 0, 0, 0, 0, 0, 0, 0, 0, 0, 0, 0, 0, 0, 1, 1, 1, 1, 1, 1, 0, 1, 1, 1, 0, 0, 0, 0, 1, 0, 0, 1, 0, 0, 0, 0, 0, 0, 1, 1, 1, 1, 0, 1, 0, 1, 0, 0, 1, 1, 1, 0, 0, 1, 0, 0, 0, 1, 1, 0, 0, 1, 0, 1, 0, 0, 1, 0, 1, 0, 0, 1, 0, 0, 0, 0, 1, 1, 1, 1, 0, 1, 0, 1, 0, 0, 0, 1, 1, 0, 1, 0, 0, 0, 0, 0, 1, 0, 1, 1, 0, 1, 0, 0, 1, 0, 0, 0, 0, 0, 0, 0, 0, 1, 0, 0, 0, 1, 0, 0, 1, 1, 1, 1, 0, 1, 0, 1, 1, 1, 0, 0, 1, 1, 1, 1, 0, 0, 0, 1, 0, 0, 1, 1, 1, 0, 1, 0, 0, 1, 0, 1, 1, 0, 0, 1, 1, 0, 1, 0, 0, 0, 0, 0, 1, 0, 1, 1, 1, 1, 0, 1, 0, 1, 1, 1, 0, 1, 0, 0, 0, 0, 0, 0, 0, 0, 0, 0, 0, 1, 0, 0, 0, 1, 0, 0, 1, 1, 0, 1, 0, 0, 1, 0, 0, 0, 0, 0, 1, 1, 1, 0, 0, 0, 1, 0, 1, 0, 1, 1, 1, 0, 0, 0, 1, 0, 0, 0, 0, 0, 1, 0, 1, 1, 1, 1, 1, 0, 1, 0, 1, 0, 0, 0, 1, 0, 0, 0, 1, 1, 0, 1, 1, 1, 1, 0, 0, 0, 1, 0, 0, 0, 0, 0, 0, 0, 1, 0, 0, 1, 0, 0, 0, 1, 0, 0, 0, 1, 1, 1, 0, 0, 0, 0, 0, 0, 0, 1, 0, 1, 1, 0, 1, 0, 1, 0, 0, 0, 1, 0, 0, 1, 0, 1, 0, 0, 0, 0, 0, 1, 1, 0, 0, 0, 1, 0, 1, 1, 0, 1, 0, 0, 1, 1, 0, 0, 0, 1, 1]	[0, 0, 0, 0, 0, 0, 0, 0, 0, 0, 0, 0, 0, 0, 0, 0, 0, 0, 0, 0, 0, 0, 0, 1, 0, 0, 1, 0, 0, 0, 0, 0, 0, 0, 0, 0, 0, 0, 0, 0, 0, 0, 0, 0, 0, 0, 0, 0, 0, 1, 0, 0, 0, 0, 0, 0, 0, 0, 0, 0, 0, 0, 0, 0, 0, 0, 0, 0, 0, 0, 0, 0, 0, 0, 0, 0, 0, 0, 0, 0, 0, 0, 0, 0, 0, 0, 0, 0, 0, 0, 0, 0, 0, 0, 0, 0, 0, 0, 0, 0, 0, 0, 0, 0, 0, 0, 0, 0, 0, 0, 0, 0, 0, 0, 0, 0, 0, 0, 1, 0, 0, 0, 0, 0, 0, 0, 0, 0, 0, 0, 0, 0, 0, 0, 0, 0, 0, 0, 0, 0, 0, 0, 0, 0, 0, 0, 0, 0, 0, 0, 0, 0, 0, 0, 0, 0, 1, 0, 0, 0, 0, 0, 0, 0, 0, 0, 0, 0, 0, 0, 0, 0, 0, 0, 0, 0, 0, 0, 0, 0, 0, 0, 0, 0, 0, 0, 0, 0, 1, 0, 0, 0, 0, 0, 0, 0, 0, 0, 0, 0, 0, 0, 0, 0, 0, 0, 0, 0, 0, 0, 0, 0, 0, 0, 0, 0, 0, 0, 0, 0, 0, 0, 0, 0, 0, 0, 0, 0, 0, 0, 0, 0, 0, 0, 0, 0, 0, 0, 0, 0, 0, 0, 0, 0, 0, 0, 0, 0, 0, 0, 0, 0, 0, 0, 0, 1, 0, 0, 0, 0, 0, 0, 0, 0, 0, 0, 0, 0, 0, 0, 0, 0, 0, 0, 0, 0, 0, 0, 0, 0, 0, 0, 0, 0, 0, 0, 0, 0, 0, 0, 0, 0, 0, 0, 0, 0, 0, 0, 0, 0, 0, 0, 0, 0, 0, 0, 0, 0, 0, 0, 0, 0, 0, 0, 0, 0, 0, 0, 0, 0, 0, 0, 0, 0, 0, 0, 0, 0, 0, 0, 0, 0, 0, 0, 0, 0, 0, 0, 0, 0, 0, 0, 0, 0, 0, 0, 0, 0, 0, 0, 0, 0, 0, 0, 0, 0, 0, 0, 0, 0, 0, 0]	[97, 173, 241, 246, 573, 605, 921, 996, 1219, 1223, 1278, 1279, 1325, 1354, 1470, 1620, 1785, 1853, 2045, 2080, 2131, 2166, 2223, 2261, 2262, 2580, 3345, 3730, 3854, 3965, 4345, 4504, 4584, 4730, 5528, 5582, 5772, 5970, 5975, 5985, 6216, 6643, 6723, 6772, 6914, 6968, 7065, 7501, 7725, 7736, 8062, 8516, 8543, 8788, 8873, 8917, 9217, 9495, 10358, 11002, 11005, 11674, 11745, 11819, 12428, 12825, 12890, 12957, 13048, 13329, 13494, 13758, 14126, 14406, 14440, 14785, 15086, 15938, 15958, 16391, 16505, 16506, 16510, 16591, 16592, 16735, 16847, 16959, 17025, 17169, 17347, 17411, 18694, 19316, 20027, 20496, 21698, 21716, 22391, 23093, 24522, 24806, 26280, 26401, 26465, 27029, 27072, 27112, 27185, 27278, 27309, 27341, 27368, 27385, 27417, 27588, 27609, 27626, 27629, 27639, 27647, 27648, 27713, 27780, 27912, 28119, 28310, 28331, 29569, 29637, 30180, 31289, 31422, 32027, 32459, 32869, 33373, 33469, 33679, 33986, 34197, 34234, 34608, 36662, 36842, 37266, 38293, 38764, 38833, 38898, 39857, 42520, 44647, 46726, 48849, 49842, 49931, 50440, 51056, 51162, 51182, 52087, 52523, 52874, 53616, 54722, 56644, 56831, 59519, 60319, 60401, 62259, 62615, 62817, 65404, 65494, 66029, 66311, 67010, 68396, 70675, 71516, 77456, 77652, 77779, 78303, 80542, 80965, 81683, 83838, 84505, 85553, 86042, 86466, 88316, 88797, 88841, 89526, 91783, 92412, 93895, 93995, 94571, 94790, 95909, 99024, 99389, 102073, 103542, 103658, 104250, 104385, 105252, 105442, 107119, 110803, 110947, 111060, 112651, 114108, 114810, 119288, 119640, 122901, 126356, 127755, 132933, 134040, 138037, 139210, 139225, 139281, 139286, 140107, 140117, 142808, 148018, 149457, 151923, 152751, 155045, 157330, 158277, 165774, 169111, 182921, 191342, 208661, 208749, 209224, 219334, 222203, 230249, 230659, 236019, 242716, 244450, 248669, 249414, 250908, 253571, 255347, 255373, 255904, 266225, 305519, 306486, 315123, 316539, 317124, 320522, 321213, 321964, 333157, 341382, 351701, 353011, 358192, 364141, 364520, 364745, 364859, 365248, 365284, 368538, 369464, 371631, 372912, 374064, 374182, 380567, 381691, 381693, 388373, 389011, 390877, 395607, 405365, 406520, 406787, 407549, 418401, 418410, 418413, 418419, 418484, 419508, 419596, 419598, 420985, 421007, 421066, 421089, 421902, 429737, 431141, 433015, 444750, 445067, 453570, 467361, 469632, 469690, 485738, 495109, 502152, 504310, 515239, 517099, 554892, 558106, 558566, 563655, 581814, 583322, 588819, 591037, 611591, 611679, 618203, 627070, 641189, 674321, 674357, 674665, 674883, 675090, 675171, 675187, 675199, 675207, 675239, 675270, 675289, 675307, 675700, 694481, 712273, 753339, 795654, 1041053, 1153672]	[573, 1223, 1279, 1785, 1853, 2045, 2131, 2166, 2262, 3345, 4345, 7501, 7725, 7736, 8062, 8516, 8543, 8873, 8917, 9217, 11674, 12428, 13758, 14126, 14406, 14440, 15086, 15958, 16506, 16510, 16591, 16847, 17347, 17411, 20027, 21698, 23093, 24806, 26465, 27278, 27309, 27341, 27368, 27417, 27609, 27647, 27648, 27780, 29637, 31289, 31422, 32459, 33469, 38293, 39857, 46726, 48849, 49842, 49931, 51056, 51182, 52087, 52523, 54722, 56644, 56831, 59519, 62615, 65494, 66029, 66311, 68396, 77456, 77779, 78303, 81683, 83838, 85553, 89526, 92412, 93895, 93995, 94571, 95909, 99389, 102073, 103542, 104250, 119640, 132933, 139210, 139225, 139286, 142808, 157330, 158277, 165774, 208661, 209224, 222203, 230249, 230659, 248669, 255904, 305519, 306486, 315123, 316539, 317124, 321213, 333157, 358192, 364859, 365248, 368538, 369464, 371631, 372912, 381691, 406787, 418410, 419508, 421007, 421066, 421089, 467361, 469690, 485738, 502152, 515239, 558566, 583322, 591037, 674321, 674357, 675171, 675199, 675207, 675270, 675700, 694481, 1041053, 1153672]	[0, 0, 0, 0, 0, 0, 0, 0, 0, 0, 0, 0, 0, 0, 0, 0, 0, 0, 0, 0, 0, 0, 0, 0, 0, 0, 0, 0, 0, 0, 0, 0, 0, 0, 0, 0, 0, 0, 0, 0, 0, 0, 0, 0, 0, 0, 0, 0, 0, 0, 0, 0, 0, 0, 0, 0, 0, 0, 0, 0, 0, 0, 0, 0, 0, 0, 0, 0, 0, 0, 0, 0, 0, 0, 0, 0, 0, 0, 0, 0, 0, 0, 0, 0, 0, 0, 0, 0, 0, 0, 0, 0, 0, 0, 0, 0, 0, 0, 0, 0, 0, 0, 0, 0, 0, 0, 0, 0, 0, 0, 0, 0, 0, 0, 0, 0, 0, 0, 0, 0, 0, 0, 0, 0, 0, 0, 0, 0, 0, 0, 0, 0, 0, 0, 0, 0, 0, 0, 0, 0, 0, 0, 0, 0, 0, 0, 0, 0, 0, 0, 0, 0, 0, 0, 0, 0, 0, 0, 0, 0, 0, 0, 0, 0, 0, 0, 0, 0, 0, 0, 0, 0, 0, 0, 0, 0, 0, 0, 0, 0, 0, 0, 0, 0, 0, 0, 0, 0, 0, 0, 0, 0, 0, 0, 0, 0, 0, 0, 0, 0, 0, 0, 0, 0, 0, 0, 0, 0, 0, 0, 0, 0, 0, 0, 0, 0, 0, 0, 0, 0, 0, 0, 0, 0, 0, 0, 0, 0, 0, 0, 0, 0, 0, 0, 0, 0, 0, 0, 0, 0, 0, 0, 0, 0, 0, 0, 0, 0, 0, 0, 0, 0, 0, 0, 0, 0, 0, 0, 0, 0, 0, 0, 0, 0, 0, 0, 0, 0, 0, 0, 0, 0, 0, 0, 0, 0, 0, 0, 0, 0, 0, 0, 0, 0, 0, 0, 0, 0, 0, 0, 0, 0, 0, 0, 0, 0, 0, 0, 0, 0, 0, 0, 0, 0, 0, 0, 0, 0, 0, 0, 0, 0, 0, 0, 0, 0, 0, 0, 0, 0, 0, 0, 0, 0, 0, 0, 0, 0, 0, 0, 0, 0, 0, 0, 0, 0, 0, 0, 0, 0, 0, 0, 0, 0, 0, 0, 0, 0, 0, 0, 0, 0, 0, 0, 0, 0, 0, 0, 0, 0, 0, 0]	0.9585013768951456	103668.0	Prelamin-A/C	SINGLE PROTEIN	Homo sapiens	Homo sapiens	0.027972027972027972	0.019337016574585635	0.6084507042253521	0.00880527922781444	0.008635011397442337
P02545	362	14	0.5	348	0.3908045977011495	143.0	219.0	GOITRE	1.2794117647058822	0.4179815098479037	[0, 0, 0, 0, 1, 0, 0, 0, 0, 1, 0, 1, 0, 0, 0, 0, 1, 1, 1, 0, 1, 1, 0, 0, 1, 0, 1, 0, 0, 0, 1, 0, 0, 0, 0, 0, 0, 0, 0, 0, 0, 0, 0, 0, 0, 0, 0, 1, 1, 1, 1, 1, 1, 0, 1, 1, 1, 0, 0, 0, 0, 1, 0, 0, 1, 0, 0, 0, 0, 0, 0, 1, 1, 1, 1, 0, 1, 0, 1, 0, 0, 1, 1, 1, 0, 0, 1, 0, 0, 0, 1, 1, 0, 0, 1, 0, 1, 0, 0, 1, 0, 1, 0, 0, 1, 0, 0, 0, 0, 1, 1, 1, 1, 0, 1, 0, 1, 0, 0, 0, 1, 1, 0, 1, 0, 0, 0, 0, 0, 1, 0, 1, 1, 0, 1, 0, 0, 1, 0, 0, 0, 0, 0, 0, 0, 0, 1, 0, 0, 0, 1, 0, 0, 1, 1, 1, 1, 0, 1, 0, 1, 1, 1, 0, 0, 1, 1, 1, 1, 0, 0, 0, 1, 0, 0, 1, 1, 1, 0, 1, 0, 0, 1, 0, 1, 1, 0, 0, 1, 1, 0, 1, 0, 0, 0, 0, 0, 1, 0, 1, 1, 1, 1, 0, 1, 0, 1, 1, 1, 0, 1, 0, 0, 0, 0, 0, 0, 0, 0, 0, 0, 0, 1, 0, 0, 0, 1, 0, 0, 1, 1, 0, 1, 0, 0, 1, 0, 0, 0, 0, 0, 1, 1, 1, 0, 0, 0, 1, 0, 1, 0, 1, 1, 1, 0, 0, 0, 1, 0, 0, 0, 0, 0, 1, 0, 1, 1, 1, 1, 1, 0, 1, 0, 1, 0, 0, 0, 1, 0, 0, 0, 1, 1, 0, 1, 1, 1, 1, 0, 0, 0, 1, 0, 0, 0, 0, 0, 0, 0, 1, 0, 0, 1, 0, 0, 0, 1, 0, 0, 0, 1, 1, 1, 0, 0, 0, 0, 0, 0, 0, 1, 0, 1, 1, 0, 1, 0, 1, 0, 0, 0, 1, 0, 0, 1, 0, 1, 0, 0, 0, 0, 0, 1, 1, 0, 0, 0, 1, 0, 1, 1, 0, 1, 0, 0, 1, 1, 0, 0, 0, 1, 1]	[0, 0, 1, 0, 0, 0, 0, 0, 0, 0, 0, 0, 0, 0, 0, 0, 0, 0, 0, 0, 0, 0, 0, 0, 0, 0, 0, 0, 0, 0, 0, 0, 0, 0, 0, 0, 0, 0, 0, 0, 0, 0, 0, 0, 0, 1, 0, 0, 0, 0, 0, 0, 0, 0, 0, 0, 0, 0, 0, 0, 0, 0, 0, 0, 1, 0, 0, 0, 0, 0, 0, 0, 0, 0, 0, 0, 0, 0, 0, 0, 0, 0, 0, 0, 1, 0, 0, 0, 0, 0, 0, 0, 0, 0, 0, 0, 0, 0, 0, 0, 0, 0, 0, 0, 0, 0, 0, 0, 1, 0, 0, 0, 0, 0, 0, 0, 0, 0, 0, 0, 0, 0, 0, 0, 1, 0, 0, 0, 0, 0, 0, 0, 0, 0, 0, 0, 0, 0, 0, 0, 0, 0, 1, 0, 0, 0, 0, 0, 0, 0, 0, 0, 0, 0, 1, 0, 1, 0, 0, 0, 0, 0, 0, 0, 0, 0, 0, 0, 0, 0, 1, 0, 0, 0, 0, 0, 0, 0, 0, 0, 0, 0, 0, 0, 0, 0, 0, 0, 0, 1, 0, 0, 0, 0, 0, 0, 0, 0, 0, 0, 0, 0, 0, 0, 0, 0, 0, 0, 0, 0, 0, 0, 0, 0, 0, 0, 0, 0, 0, 0, 0, 0, 0, 0, 0, 0, 0, 0, 0, 0, 0, 0, 0, 0, 0, 0, 0, 0, 0, 0, 0, 0, 0, 0, 0, 0, 0, 0, 0, 0, 0, 0, 0, 0, 0, 0, 0, 0, 0, 0, 0, 0, 0, 0, 0, 0, 0, 0, 0, 0, 0, 0, 0, 0, 0, 0, 0, 0, 0, 0, 0, 0, 0, 0, 0, 0, 0, 0, 0, 0, 0, 1, 0, 0, 0, 0, 0, 0, 0, 0, 0, 0, 0, 0, 0, 0, 0, 0, 0, 0, 0, 0, 1, 0, 0, 0, 0, 0, 0, 0, 0, 0, 0, 1, 0, 0, 0, 0, 0, 0, 0, 0, 0, 0, 0, 0, 0, 0, 0, 0, 0, 0, 0, 0, 0, 0, 0, 0, 0, 0, 0, 0, 0, 0, 0, 0, 0, 0, 0, 0, 0, 0]	[97, 173, 241, 246, 573, 605, 921, 996, 1219, 1223, 1278, 1279, 1325, 1354, 1470, 1620, 1785, 1853, 2045, 2080, 2131, 2166, 2223, 2261, 2262, 2580, 3345, 3730, 3854, 3965, 4345, 4504, 4584, 4730, 5528, 5582, 5772, 5970, 5975, 5985, 6216, 6643, 6723, 6772, 6914, 6968, 7065, 7501, 7725, 7736, 8062, 8516, 8543, 8788, 8873, 8917, 9217, 9495, 10358, 11002, 11005, 11674, 11745, 11819, 12428, 12825, 12890, 12957, 13048, 13329, 13494, 13758, 14126, 14406, 14440, 14785, 15086, 15938, 15958, 16391, 16505, 16506, 16510, 16591, 16592, 16735, 16847, 16959, 17025, 17169, 17347, 17411, 18694, 19316, 20027, 20496, 21698, 21716, 22391, 23093, 24522, 24806, 26280, 26401, 26465, 27029, 27072, 27112, 27185, 27278, 27309, 27341, 27368, 27385, 27417, 27588, 27609, 27626, 27629, 27639, 27647, 27648, 27713, 27780, 27912, 28119, 28310, 28331, 29569, 29637, 30180, 31289, 31422, 32027, 32459, 32869, 33373, 33469, 33679, 33986, 34197, 34234, 34608, 36662, 36842, 37266, 38293, 38764, 38833, 38898, 39857, 42520, 44647, 46726, 48849, 49842, 49931, 50440, 51056, 51162, 51182, 52087, 52523, 52874, 53616, 54722, 56644, 56831, 59519, 60319, 60401, 62259, 62615, 62817, 65404, 65494, 66029, 66311, 67010, 68396, 70675, 71516, 77456, 77652, 77779, 78303, 80542, 80965, 81683, 83838, 84505, 85553, 86042, 86466, 88316, 88797, 88841, 89526, 91783, 92412, 93895, 93995, 94571, 94790, 95909, 99024, 99389, 102073, 103542, 103658, 104250, 104385, 105252, 105442, 107119, 110803, 110947, 111060, 112651, 114108, 114810, 119288, 119640, 122901, 126356, 127755, 132933, 134040, 138037, 139210, 139225, 139281, 139286, 140107, 140117, 142808, 148018, 149457, 151923, 152751, 155045, 157330, 158277, 165774, 169111, 182921, 191342, 208661, 208749, 209224, 219334, 222203, 230249, 230659, 236019, 242716, 244450, 248669, 249414, 250908, 253571, 255347, 255373, 255904, 266225, 305519, 306486, 315123, 316539, 317124, 320522, 321213, 321964, 333157, 341382, 351701, 353011, 358192, 364141, 364520, 364745, 364859, 365248, 365284, 368538, 369464, 371631, 372912, 374064, 374182, 380567, 381691, 381693, 388373, 389011, 390877, 395607, 405365, 406520, 406787, 407549, 418401, 418410, 418413, 418419, 418484, 419508, 419596, 419598, 420985, 421007, 421066, 421089, 421902, 429737, 431141, 433015, 444750, 445067, 453570, 467361, 469632, 469690, 485738, 495109, 502152, 504310, 515239, 517099, 554892, 558106, 558566, 563655, 581814, 583322, 588819, 591037, 611591, 611679, 618203, 627070, 641189, 674321, 674357, 674665, 674883, 675090, 675171, 675187, 675199, 675207, 675239, 675270, 675289, 675307, 675700, 694481, 712273, 753339, 795654, 1041053, 1153672]	[573, 1223, 1279, 1785, 1853, 2045, 2131, 2166, 2262, 3345, 4345, 7501, 7725, 7736, 8062, 8516, 8543, 8873, 8917, 9217, 11674, 12428, 13758, 14126, 14406, 14440, 15086, 15958, 16506, 16510, 16591, 16847, 17347, 17411, 20027, 21698, 23093, 24806, 26465, 27278, 27309, 27341, 27368, 27417, 27609, 27647, 27648, 27780, 29637, 31289, 31422, 32459, 33469, 38293, 39857, 46726, 48849, 49842, 49931, 51056, 51182, 52087, 52523, 54722, 56644, 56831, 59519, 62615, 65494, 66029, 66311, 68396, 77456, 77779, 78303, 81683, 83838, 85553, 89526, 92412, 93895, 93995, 94571, 95909, 99389, 102073, 103542, 104250, 119640, 132933, 139210, 139225, 139286, 142808, 157330, 158277, 165774, 208661, 209224, 222203, 230249, 230659, 248669, 255904, 305519, 306486, 315123, 316539, 317124, 321213, 333157, 358192, 364859, 365248, 368538, 369464, 371631, 372912, 381691, 406787, 418410, 419508, 421007, 421066, 421089, 467361, 469690, 485738, 502152, 515239, 558566, 583322, 591037, 674321, 674357, 675171, 675199, 675207, 675270, 675700, 694481, 1041053, 1153672]	[0, 0, 0, 0, 0, 0, 0, 0, 0, 0, 0, 0, 0, 0, 0, 0, 0, 0, 0, 0, 0, 0, 0, 0, 0, 0, 0, 0, 0, 0, 0, 0, 0, 0, 0, 0, 0, 0, 0, 0, 0, 0, 0, 0, 0, 0, 0, 0, 0, 0, 0, 0, 0, 0, 0, 0, 0, 0, 0, 0, 0, 0, 0, 0, 0, 0, 0, 0, 0, 0, 0, 0, 0, 0, 0, 0, 0, 0, 0, 0, 0, 0, 0, 0, 0, 0, 0, 0, 0, 0, 0, 0, 0, 0, 0, 0, 0, 0, 0, 0, 0, 0, 0, 0, 0, 0, 0, 0, 0, 0, 0, 0, 0, 0, 0, 0, 0, 0, 0, 0, 0, 0, 0, 0, 0, 0, 0, 0, 0, 0, 0, 0, 0, 0, 0, 0, 0, 0, 0, 0, 0, 0, 0, 0, 0, 0, 0, 0, 0, 0, 0, 0, 0, 0, 0, 0, 0, 0, 0, 0, 0, 0, 0, 0, 0, 0, 0, 0, 0, 0, 0, 0, 0, 0, 0, 0, 0, 0, 0, 0, 0, 0, 0, 0, 0, 0, 0, 0, 0, 0, 0, 0, 0, 0, 0, 0, 0, 0, 0, 0, 0, 0, 0, 0, 0, 0, 0, 0, 0, 0, 0, 0, 0, 0, 0, 0, 0, 0, 0, 0, 0, 0, 0, 0, 0, 0, 0, 0, 0, 0, 0, 0, 0, 0, 0, 0, 0, 0, 0, 0, 0, 0, 0, 0, 0, 0, 0, 0, 0, 0, 0, 0, 0, 0, 0, 0, 0, 0, 0, 0, 0, 0, 0, 0, 0, 0, 0, 0, 0, 0, 0, 0, 0, 0, 0, 0, 0, 0, 0, 0, 0, 0, 0, 0, 0, 0, 0, 0, 0, 0, 0, 0, 0, 0, 0, 0, 0, 0, 0, 0, 0, 0, 0, 0, 0, 0, 0, 0, 0, 0, 0, 0, 0, 0, 0, 0, 0, 0, 0, 0, 0, 0, 0, 0, 0, 0, 0, 0, 0, 0, 0, 0, 0, 0, 0, 0, 0, 0, 0, 0, 0, 0, 0, 0, 0, 0, 0, 0, 0, 0, 0, 0, 0, 0, 0, 0, 0, 0, 0, 0, 0, 0]	0.9585013768951456	103668.0	Prelamin-A/C	SINGLE PROTEIN	Homo sapiens	Homo sapiens	0.04895104895104895	0.03867403314917127	0.6091954022988506	0.010690458966321039	0.010277015801877683
P02545	362	7	0.5714285714285714	355	0.3915492957746479	143.0	219.0	ABORTION INDUCED	1.4594039054470709	0.4412000979863188	[0, 0, 0, 0, 1, 0, 0, 0, 0, 1, 0, 1, 0, 0, 0, 0, 1, 1, 1, 0, 1, 1, 0, 0, 1, 0, 1, 0, 0, 0, 1, 0, 0, 0, 0, 0, 0, 0, 0, 0, 0, 0, 0, 0, 0, 0, 0, 1, 1, 1, 1, 1, 1, 0, 1, 1, 1, 0, 0, 0, 0, 1, 0, 0, 1, 0, 0, 0, 0, 0, 0, 1, 1, 1, 1, 0, 1, 0, 1, 0, 0, 1, 1, 1, 0, 0, 1, 0, 0, 0, 1, 1, 0, 0, 1, 0, 1, 0, 0, 1, 0, 1, 0, 0, 1, 0, 0, 0, 0, 1, 1, 1, 1, 0, 1, 0, 1, 0, 0, 0, 1, 1, 0, 1, 0, 0, 0, 0, 0, 1, 0, 1, 1, 0, 1, 0, 0, 1, 0, 0, 0, 0, 0, 0, 0, 0, 1, 0, 0, 0, 1, 0, 0, 1, 1, 1, 1, 0, 1, 0, 1, 1, 1, 0, 0, 1, 1, 1, 1, 0, 0, 0, 1, 0, 0, 1, 1, 1, 0, 1, 0, 0, 1, 0, 1, 1, 0, 0, 1, 1, 0, 1, 0, 0, 0, 0, 0, 1, 0, 1, 1, 1, 1, 0, 1, 0, 1, 1, 1, 0, 1, 0, 0, 0, 0, 0, 0, 0, 0, 0, 0, 0, 1, 0, 0, 0, 1, 0, 0, 1, 1, 0, 1, 0, 0, 1, 0, 0, 0, 0, 0, 1, 1, 1, 0, 0, 0, 1, 0, 1, 0, 1, 1, 1, 0, 0, 0, 1, 0, 0, 0, 0, 0, 1, 0, 1, 1, 1, 1, 1, 0, 1, 0, 1, 0, 0, 0, 1, 0, 0, 0, 1, 1, 0, 1, 1, 1, 1, 0, 0, 0, 1, 0, 0, 0, 0, 0, 0, 0, 1, 0, 0, 1, 0, 0, 0, 1, 0, 0, 0, 1, 1, 1, 0, 0, 0, 0, 0, 0, 0, 1, 0, 1, 1, 0, 1, 0, 1, 0, 0, 0, 1, 0, 0, 1, 0, 1, 0, 0, 0, 0, 0, 1, 1, 0, 0, 0, 1, 0, 1, 1, 0, 1, 0, 0, 1, 1, 0, 0, 0, 1, 1]	[0, 0, 0, 0, 0, 0, 0, 0, 0, 1, 0, 0, 0, 0, 0, 0, 0, 0, 0, 0, 0, 0, 0, 0, 0, 0, 0, 0, 0, 0, 0, 0, 0, 0, 0, 0, 0, 0, 0, 0, 0, 0, 0, 0, 0, 0, 0, 0, 0, 0, 0, 0, 0, 0, 0, 0, 0, 0, 0, 0, 0, 0, 0, 1, 0, 1, 0, 0, 0, 0, 0, 0, 0, 0, 0, 0, 0, 0, 0, 0, 0, 0, 0, 0, 0, 0, 0, 0, 0, 0, 0, 0, 0, 0, 0, 0, 0, 0, 0, 0, 0, 0, 0, 0, 0, 0, 0, 0, 0, 0, 0, 0, 0, 0, 0, 0, 0, 0, 0, 0, 0, 0, 0, 0, 0, 0, 0, 0, 0, 0, 0, 0, 0, 0, 0, 0, 0, 0, 0, 0, 0, 0, 0, 0, 0, 0, 0, 0, 0, 0, 0, 0, 0, 0, 0, 0, 0, 0, 0, 0, 0, 0, 0, 0, 0, 0, 0, 0, 0, 0, 0, 0, 0, 0, 0, 0, 0, 0, 0, 0, 0, 0, 0, 0, 0, 0, 0, 0, 0, 0, 0, 0, 0, 0, 0, 0, 0, 0, 0, 0, 1, 0, 0, 0, 0, 0, 0, 0, 0, 0, 0, 0, 0, 0, 0, 0, 0, 0, 0, 0, 0, 0, 0, 0, 0, 0, 0, 0, 0, 0, 0, 0, 0, 0, 0, 0, 0, 0, 0, 0, 0, 0, 0, 0, 0, 0, 0, 0, 0, 0, 0, 0, 0, 0, 0, 0, 0, 0, 0, 0, 0, 0, 0, 0, 0, 0, 0, 0, 0, 0, 0, 0, 0, 0, 0, 0, 0, 1, 0, 0, 0, 0, 0, 0, 0, 0, 0, 0, 0, 0, 0, 0, 0, 0, 0, 0, 0, 0, 0, 0, 0, 0, 0, 0, 0, 0, 0, 0, 0, 0, 0, 0, 0, 0, 1, 0, 0, 0, 0, 0, 0, 0, 0, 1, 0, 0, 0, 0, 0, 0, 0, 0, 0, 0, 0, 0, 0, 0, 0, 0, 0, 0, 0, 0, 0, 0, 0, 0, 0, 0, 0, 0, 0, 0, 0, 0, 0, 0, 0, 0, 0, 0]	[97, 173, 241, 246, 573, 605, 921, 996, 1219, 1223, 1278, 1279, 1325, 1354, 1470, 1620, 1785, 1853, 2045, 2080, 2131, 2166, 2223, 2261, 2262, 2580, 3345, 3730, 3854, 3965, 4345, 4504, 4584, 4730, 5528, 5582, 5772, 5970, 5975, 5985, 6216, 6643, 6723, 6772, 6914, 6968, 7065, 7501, 7725, 7736, 8062, 8516, 8543, 8788, 8873, 8917, 9217, 9495, 10358, 11002, 11005, 11674, 11745, 11819, 12428, 12825, 12890, 12957, 13048, 13329, 13494, 13758, 14126, 14406, 14440, 14785, 15086, 15938, 15958, 16391, 16505, 16506, 16510, 16591, 16592, 16735, 16847, 16959, 17025, 17169, 17347, 17411, 18694, 19316, 20027, 20496, 21698, 21716, 22391, 23093, 24522, 24806, 26280, 26401, 26465, 27029, 27072, 27112, 27185, 27278, 27309, 27341, 27368, 27385, 27417, 27588, 27609, 27626, 27629, 27639, 27647, 27648, 27713, 27780, 27912, 28119, 28310, 28331, 29569, 29637, 30180, 31289, 31422, 32027, 32459, 32869, 33373, 33469, 33679, 33986, 34197, 34234, 34608, 36662, 36842, 37266, 38293, 38764, 38833, 38898, 39857, 42520, 44647, 46726, 48849, 49842, 49931, 50440, 51056, 51162, 51182, 52087, 52523, 52874, 53616, 54722, 56644, 56831, 59519, 60319, 60401, 62259, 62615, 62817, 65404, 65494, 66029, 66311, 67010, 68396, 70675, 71516, 77456, 77652, 77779, 78303, 80542, 80965, 81683, 83838, 84505, 85553, 86042, 86466, 88316, 88797, 88841, 89526, 91783, 92412, 93895, 93995, 94571, 94790, 95909, 99024, 99389, 102073, 103542, 103658, 104250, 104385, 105252, 105442, 107119, 110803, 110947, 111060, 112651, 114108, 114810, 119288, 119640, 122901, 126356, 127755, 132933, 134040, 138037, 139210, 139225, 139281, 139286, 140107, 140117, 142808, 148018, 149457, 151923, 152751, 155045, 157330, 158277, 165774, 169111, 182921, 191342, 208661, 208749, 209224, 219334, 222203, 230249, 230659, 236019, 242716, 244450, 248669, 249414, 250908, 253571, 255347, 255373, 255904, 266225, 305519, 306486, 315123, 316539, 317124, 320522, 321213, 321964, 333157, 341382, 351701, 353011, 358192, 364141, 364520, 364745, 364859, 365248, 365284, 368538, 369464, 371631, 372912, 374064, 374182, 380567, 381691, 381693, 388373, 389011, 390877, 395607, 405365, 406520, 406787, 407549, 418401, 418410, 418413, 418419, 418484, 419508, 419596, 419598, 420985, 421007, 421066, 421089, 421902, 429737, 431141, 433015, 444750, 445067, 453570, 467361, 469632, 469690, 485738, 495109, 502152, 504310, 515239, 517099, 554892, 558106, 558566, 563655, 581814, 583322, 588819, 591037, 611591, 611679, 618203, 627070, 641189, 674321, 674357, 674665, 674883, 675090, 675171, 675187, 675199, 675207, 675239, 675270, 675289, 675307, 675700, 694481, 712273, 753339, 795654, 1041053, 1153672]	[573, 1223, 1279, 1785, 1853, 2045, 2131, 2166, 2262, 3345, 4345, 7501, 7725, 7736, 8062, 8516, 8543, 8873, 8917, 9217, 11674, 12428, 13758, 14126, 14406, 14440, 15086, 15958, 16506, 16510, 16591, 16847, 17347, 17411, 20027, 21698, 23093, 24806, 26465, 27278, 27309, 27341, 27368, 27417, 27609, 27647, 27648, 27780, 29637, 31289, 31422, 32459, 33469, 38293, 39857, 46726, 48849, 49842, 49931, 51056, 51182, 52087, 52523, 54722, 56644, 56831, 59519, 62615, 65494, 66029, 66311, 68396, 77456, 77779, 78303, 81683, 83838, 85553, 89526, 92412, 93895, 93995, 94571, 95909, 99389, 102073, 103542, 104250, 119640, 132933, 139210, 139225, 139286, 142808, 157330, 158277, 165774, 208661, 209224, 222203, 230249, 230659, 248669, 255904, 305519, 306486, 315123, 316539, 317124, 321213, 333157, 358192, 364859, 365248, 368538, 369464, 371631, 372912, 381691, 406787, 418410, 419508, 421007, 421066, 421089, 467361, 469690, 485738, 502152, 515239, 558566, 583322, 591037, 674321, 674357, 675171, 675199, 675207, 675270, 675700, 694481, 1041053, 1153672]	[0, 0, 0, 0, 0, 0, 0, 0, 0, 0, 0, 0, 0, 0, 0, 0, 0, 0, 0, 0, 0, 0, 0, 0, 0, 0, 0, 0, 0, 0, 0, 0, 0, 0, 0, 0, 0, 0, 0, 0, 0, 0, 0, 0, 0, 0, 0, 0, 0, 0, 0, 0, 0, 0, 0, 0, 0, 0, 0, 0, 0, 0, 0, 0, 0, 0, 0, 0, 0, 0, 0, 0, 0, 0, 0, 0, 0, 0, 0, 0, 0, 0, 0, 0, 0, 0, 0, 0, 0, 0, 0, 0, 0, 0, 0, 0, 0, 0, 0, 0, 0, 0, 0, 0, 0, 0, 0, 0, 0, 0, 0, 0, 0, 0, 0, 0, 0, 0, 0, 0, 0, 0, 0, 0, 0, 0, 0, 0, 0, 0, 0, 0, 0, 0, 0, 0, 0, 0, 0, 0, 0, 0, 0, 0, 0, 0, 0, 0, 0, 0, 0, 0, 0, 0, 0, 0, 0, 0, 0, 0, 0, 0, 0, 0, 0, 0, 0, 0, 0, 0, 0, 0, 0, 0, 0, 0, 0, 0, 0, 0, 0, 0, 0, 0, 0, 0, 0, 0, 0, 0, 0, 0, 0, 0, 0, 0, 0, 0, 0, 0, 0, 0, 0, 0, 0, 0, 0, 0, 0, 0, 0, 0, 0, 0, 0, 0, 0, 0, 0, 0, 0, 0, 0, 0, 0, 0, 0, 0, 0, 0, 0, 0, 0, 0, 0, 0, 0, 0, 0, 0, 0, 0, 0, 0, 0, 0, 0, 0, 0, 0, 0, 0, 0, 0, 0, 0, 0, 0, 0, 0, 0, 0, 0, 0, 0, 0, 0, 0, 0, 0, 0, 0, 0, 0, 0, 0, 0, 0, 0, 0, 0, 0, 0, 0, 0, 0, 0, 0, 0, 0, 0, 0, 0, 0, 0, 0, 0, 0, 0, 0, 0, 0, 0, 0, 0, 0, 0, 0, 0, 0, 0, 0, 0, 0, 0, 0, 0, 0, 0, 0, 0, 0, 0, 0, 0, 0, 0, 0, 0, 0, 0, 0, 0, 0, 0, 0, 0, 0, 0, 0, 0, 0, 0, 0, 0, 0, 0, 0, 0, 0, 0, 0, 0, 0, 0, 0, 0, 0, 0, 0, 0, 0]	0.9585013768951456	103668.0	Prelamin-A/C	SINGLE PROTEIN	Homo sapiens	Homo sapiens	0.027972027972027972	0.019337016574585635	0.6084507042253521	0.00880527922781444	0.008635011397442337
P02545	362	16	0.5	346	0.3901734104046243	143.0	219.0	SPONDYLOLISTHESIS	1.2814814814814814	0.43687547867495535	[0, 0, 0, 0, 1, 0, 0, 0, 0, 1, 0, 1, 0, 0, 0, 0, 1, 1, 1, 0, 1, 1, 0, 0, 1, 0, 1, 0, 0, 0, 1, 0, 0, 0, 0, 0, 0, 0, 0, 0, 0, 0, 0, 0, 0, 0, 0, 1, 1, 1, 1, 1, 1, 0, 1, 1, 1, 0, 0, 0, 0, 1, 0, 0, 1, 0, 0, 0, 0, 0, 0, 1, 1, 1, 1, 0, 1, 0, 1, 0, 0, 1, 1, 1, 0, 0, 1, 0, 0, 0, 1, 1, 0, 0, 1, 0, 1, 0, 0, 1, 0, 1, 0, 0, 1, 0, 0, 0, 0, 1, 1, 1, 1, 0, 1, 0, 1, 0, 0, 0, 1, 1, 0, 1, 0, 0, 0, 0, 0, 1, 0, 1, 1, 0, 1, 0, 0, 1, 0, 0, 0, 0, 0, 0, 0, 0, 1, 0, 0, 0, 1, 0, 0, 1, 1, 1, 1, 0, 1, 0, 1, 1, 1, 0, 0, 1, 1, 1, 1, 0, 0, 0, 1, 0, 0, 1, 1, 1, 0, 1, 0, 0, 1, 0, 1, 1, 0, 0, 1, 1, 0, 1, 0, 0, 0, 0, 0, 1, 0, 1, 1, 1, 1, 0, 1, 0, 1, 1, 1, 0, 1, 0, 0, 0, 0, 0, 0, 0, 0, 0, 0, 0, 1, 0, 0, 0, 1, 0, 0, 1, 1, 0, 1, 0, 0, 1, 0, 0, 0, 0, 0, 1, 1, 1, 0, 0, 0, 1, 0, 1, 0, 1, 1, 1, 0, 0, 0, 1, 0, 0, 0, 0, 0, 1, 0, 1, 1, 1, 1, 1, 0, 1, 0, 1, 0, 0, 0, 1, 0, 0, 0, 1, 1, 0, 1, 1, 1, 1, 0, 0, 0, 1, 0, 0, 0, 0, 0, 0, 0, 1, 0, 0, 1, 0, 0, 0, 1, 0, 0, 0, 1, 1, 1, 0, 0, 0, 0, 0, 0, 0, 1, 0, 1, 1, 0, 1, 0, 1, 0, 0, 0, 1, 0, 0, 1, 0, 1, 0, 0, 0, 0, 0, 1, 1, 0, 0, 0, 1, 0, 1, 1, 0, 1, 0, 0, 1, 1, 0, 0, 0, 1, 1]	[0, 0, 1, 0, 0, 0, 0, 0, 0, 0, 0, 0, 0, 0, 0, 0, 0, 0, 0, 0, 0, 0, 0, 0, 0, 0, 0, 0, 0, 0, 0, 0, 0, 0, 0, 0, 0, 0, 0, 0, 0, 0, 1, 0, 0, 1, 0, 0, 0, 0, 0, 0, 0, 0, 0, 0, 0, 1, 0, 0, 0, 0, 0, 0, 1, 0, 0, 0, 0, 0, 0, 0, 0, 0, 0, 0, 0, 0, 0, 0, 0, 0, 0, 0, 0, 0, 0, 0, 0, 0, 0, 0, 0, 0, 1, 0, 0, 0, 1, 0, 0, 0, 0, 0, 0, 0, 0, 0, 0, 0, 0, 0, 0, 0, 0, 0, 0, 0, 0, 0, 0, 0, 0, 0, 0, 0, 0, 0, 0, 0, 0, 0, 0, 0, 0, 0, 0, 0, 0, 0, 0, 0, 0, 0, 0, 0, 0, 0, 0, 0, 0, 0, 0, 0, 1, 0, 1, 0, 0, 0, 0, 0, 0, 0, 0, 0, 0, 0, 0, 0, 1, 0, 0, 0, 0, 0, 0, 0, 0, 0, 0, 0, 0, 0, 0, 0, 0, 0, 0, 1, 0, 0, 0, 0, 1, 0, 0, 0, 0, 0, 0, 0, 0, 0, 1, 0, 0, 0, 0, 0, 0, 0, 0, 0, 0, 0, 0, 0, 0, 0, 0, 0, 0, 0, 0, 0, 0, 0, 0, 0, 0, 0, 0, 0, 0, 1, 0, 0, 0, 0, 0, 0, 0, 0, 0, 0, 0, 0, 0, 0, 0, 0, 0, 1, 0, 0, 0, 0, 0, 0, 0, 0, 0, 0, 0, 0, 0, 0, 0, 0, 0, 0, 0, 0, 0, 0, 0, 0, 0, 0, 0, 0, 0, 0, 0, 0, 0, 0, 0, 0, 0, 0, 0, 1, 0, 0, 0, 0, 0, 0, 0, 0, 0, 0, 0, 0, 0, 0, 0, 0, 0, 0, 0, 0, 0, 0, 0, 0, 0, 0, 0, 0, 0, 0, 0, 0, 0, 0, 0, 0, 0, 0, 0, 0, 0, 0, 0, 0, 0, 0, 0, 0, 0, 0, 0, 0, 0, 0, 0, 0, 0, 0, 0, 0, 0, 0, 0, 0, 0, 0, 0, 0]	[97, 173, 241, 246, 573, 605, 921, 996, 1219, 1223, 1278, 1279, 1325, 1354, 1470, 1620, 1785, 1853, 2045, 2080, 2131, 2166, 2223, 2261, 2262, 2580, 3345, 3730, 3854, 3965, 4345, 4504, 4584, 4730, 5528, 5582, 5772, 5970, 5975, 5985, 6216, 6643, 6723, 6772, 6914, 6968, 7065, 7501, 7725, 7736, 8062, 8516, 8543, 8788, 8873, 8917, 9217, 9495, 10358, 11002, 11005, 11674, 11745, 11819, 12428, 12825, 12890, 12957, 13048, 13329, 13494, 13758, 14126, 14406, 14440, 14785, 15086, 15938, 15958, 16391, 16505, 16506, 16510, 16591, 16592, 16735, 16847, 16959, 17025, 17169, 17347, 17411, 18694, 19316, 20027, 20496, 21698, 21716, 22391, 23093, 24522, 24806, 26280, 26401, 26465, 27029, 27072, 27112, 27185, 27278, 27309, 27341, 27368, 27385, 27417, 27588, 27609, 27626, 27629, 27639, 27647, 27648, 27713, 27780, 27912, 28119, 28310, 28331, 29569, 29637, 30180, 31289, 31422, 32027, 32459, 32869, 33373, 33469, 33679, 33986, 34197, 34234, 34608, 36662, 36842, 37266, 38293, 38764, 38833, 38898, 39857, 42520, 44647, 46726, 48849, 49842, 49931, 50440, 51056, 51162, 51182, 52087, 52523, 52874, 53616, 54722, 56644, 56831, 59519, 60319, 60401, 62259, 62615, 62817, 65404, 65494, 66029, 66311, 67010, 68396, 70675, 71516, 77456, 77652, 77779, 78303, 80542, 80965, 81683, 83838, 84505, 85553, 86042, 86466, 88316, 88797, 88841, 89526, 91783, 92412, 93895, 93995, 94571, 94790, 95909, 99024, 99389, 102073, 103542, 103658, 104250, 104385, 105252, 105442, 107119, 110803, 110947, 111060, 112651, 114108, 114810, 119288, 119640, 122901, 126356, 127755, 132933, 134040, 138037, 139210, 139225, 139281, 139286, 140107, 140117, 142808, 148018, 149457, 151923, 152751, 155045, 157330, 158277, 165774, 169111, 182921, 191342, 208661, 208749, 209224, 219334, 222203, 230249, 230659, 236019, 242716, 244450, 248669, 249414, 250908, 253571, 255347, 255373, 255904, 266225, 305519, 306486, 315123, 316539, 317124, 320522, 321213, 321964, 333157, 341382, 351701, 353011, 358192, 364141, 364520, 364745, 364859, 365248, 365284, 368538, 369464, 371631, 372912, 374064, 374182, 380567, 381691, 381693, 388373, 389011, 390877, 395607, 405365, 406520, 406787, 407549, 418401, 418410, 418413, 418419, 418484, 419508, 419596, 419598, 420985, 421007, 421066, 421089, 421902, 429737, 431141, 433015, 444750, 445067, 453570, 467361, 469632, 469690, 485738, 495109, 502152, 504310, 515239, 517099, 554892, 558106, 558566, 563655, 581814, 583322, 588819, 591037, 611591, 611679, 618203, 627070, 641189, 674321, 674357, 674665, 674883, 675090, 675171, 675187, 675199, 675207, 675239, 675270, 675289, 675307, 675700, 694481, 712273, 753339, 795654, 1041053, 1153672]	[573, 1223, 1279, 1785, 1853, 2045, 2131, 2166, 2262, 3345, 4345, 7501, 7725, 7736, 8062, 8516, 8543, 8873, 8917, 9217, 11674, 12428, 13758, 14126, 14406, 14440, 15086, 15958, 16506, 16510, 16591, 16847, 17347, 17411, 20027, 21698, 23093, 24806, 26465, 27278, 27309, 27341, 27368, 27417, 27609, 27647, 27648, 27780, 29637, 31289, 31422, 32459, 33469, 38293, 39857, 46726, 48849, 49842, 49931, 51056, 51182, 52087, 52523, 54722, 56644, 56831, 59519, 62615, 65494, 66029, 66311, 68396, 77456, 77779, 78303, 81683, 83838, 85553, 89526, 92412, 93895, 93995, 94571, 95909, 99389, 102073, 103542, 104250, 119640, 132933, 139210, 139225, 139286, 142808, 157330, 158277, 165774, 208661, 209224, 222203, 230249, 230659, 248669, 255904, 305519, 306486, 315123, 316539, 317124, 321213, 333157, 358192, 364859, 365248, 368538, 369464, 371631, 372912, 381691, 406787, 418410, 419508, 421007, 421066, 421089, 467361, 469690, 485738, 502152, 515239, 558566, 583322, 591037, 674321, 674357, 675171, 675199, 675207, 675270, 675700, 694481, 1041053, 1153672]	[0, 0, 0, 0, 0, 0, 0, 0, 0, 0, 0, 0, 0, 0, 0, 0, 0, 0, 0, 0, 0, 0, 0, 0, 0, 0, 0, 0, 0, 0, 0, 0, 0, 0, 0, 0, 0, 0, 0, 0, 0, 0, 0, 0, 0, 0, 0, 0, 0, 0, 0, 0, 0, 0, 0, 0, 0, 0, 0, 0, 0, 0, 0, 0, 0, 0, 0, 0, 0, 0, 0, 0, 0, 0, 0, 0, 0, 0, 0, 0, 0, 0, 0, 0, 0, 0, 0, 0, 0, 0, 0, 0, 0, 0, 0, 0, 0, 0, 0, 0, 0, 0, 0, 0, 0, 0, 0, 0, 0, 0, 0, 0, 0, 0, 0, 0, 0, 0, 0, 0, 0, 0, 0, 0, 0, 0, 0, 0, 0, 0, 0, 0, 0, 0, 0, 0, 0, 0, 0, 0, 0, 0, 0, 0, 0, 0, 0, 0, 0, 0, 0, 0, 0, 0, 0, 0, 0, 0, 0, 0, 0, 0, 0, 0, 0, 0, 0, 0, 0, 0, 0, 0, 0, 0, 0, 0, 0, 0, 0, 0, 0, 0, 0, 0, 0, 0, 0, 0, 0, 0, 0, 0, 0, 0, 0, 0, 0, 0, 0, 0, 0, 0, 0, 0, 0, 0, 0, 0, 0, 0, 0, 0, 0, 0, 0, 0, 0, 0, 0, 0, 0, 0, 0, 0, 0, 0, 0, 0, 0, 0, 0, 0, 0, 0, 0, 0, 0, 0, 0, 0, 0, 0, 0, 0, 0, 0, 0, 0, 0, 0, 0, 0, 0, 0, 0, 0, 0, 0, 0, 0, 0, 0, 0, 0, 0, 0, 0, 0, 0, 0, 0, 0, 0, 0, 0, 0, 0, 0, 0, 0, 0, 0, 0, 0, 0, 0, 0, 0, 0, 0, 0, 0, 0, 0, 0, 0, 0, 0, 0, 0, 0, 0, 0, 0, 0, 0, 0, 0, 0, 0, 0, 0, 0, 0, 0, 0, 0, 0, 0, 0, 0, 0, 0, 0, 0, 0, 0, 0, 0, 0, 0, 0, 0, 0, 0, 0, 0, 0, 0, 0, 0, 0, 0, 0, 0, 0, 0, 0, 0, 0, 0, 0, 0, 0, 0, 0, 0, 0, 0, 0, 0, 0]	0.9585013768951456	103668.0	Prelamin-A/C	SINGLE PROTEIN	Homo sapiens	Homo sapiens	0.055944055944055944	0.04419889502762431	0.6098265895953757	0.012288289744937146	0.011745160916431636
P02545	362	7	0.5714285714285714	355	0.3915492957746479	143.0	219.0	WEIGHT FLUCTUATION	1.4594039054470709	0.4412000979863188	[0, 0, 0, 0, 1, 0, 0, 0, 0, 1, 0, 1, 0, 0, 0, 0, 1, 1, 1, 0, 1, 1, 0, 0, 1, 0, 1, 0, 0, 0, 1, 0, 0, 0, 0, 0, 0, 0, 0, 0, 0, 0, 0, 0, 0, 0, 0, 1, 1, 1, 1, 1, 1, 0, 1, 1, 1, 0, 0, 0, 0, 1, 0, 0, 1, 0, 0, 0, 0, 0, 0, 1, 1, 1, 1, 0, 1, 0, 1, 0, 0, 1, 1, 1, 0, 0, 1, 0, 0, 0, 1, 1, 0, 0, 1, 0, 1, 0, 0, 1, 0, 1, 0, 0, 1, 0, 0, 0, 0, 1, 1, 1, 1, 0, 1, 0, 1, 0, 0, 0, 1, 1, 0, 1, 0, 0, 0, 0, 0, 1, 0, 1, 1, 0, 1, 0, 0, 1, 0, 0, 0, 0, 0, 0, 0, 0, 1, 0, 0, 0, 1, 0, 0, 1, 1, 1, 1, 0, 1, 0, 1, 1, 1, 0, 0, 1, 1, 1, 1, 0, 0, 0, 1, 0, 0, 1, 1, 1, 0, 1, 0, 0, 1, 0, 1, 1, 0, 0, 1, 1, 0, 1, 0, 0, 0, 0, 0, 1, 0, 1, 1, 1, 1, 0, 1, 0, 1, 1, 1, 0, 1, 0, 0, 0, 0, 0, 0, 0, 0, 0, 0, 0, 1, 0, 0, 0, 1, 0, 0, 1, 1, 0, 1, 0, 0, 1, 0, 0, 0, 0, 0, 1, 1, 1, 0, 0, 0, 1, 0, 1, 0, 1, 1, 1, 0, 0, 0, 1, 0, 0, 0, 0, 0, 1, 0, 1, 1, 1, 1, 1, 0, 1, 0, 1, 0, 0, 0, 1, 0, 0, 0, 1, 1, 0, 1, 1, 1, 1, 0, 0, 0, 1, 0, 0, 0, 0, 0, 0, 0, 1, 0, 0, 1, 0, 0, 0, 1, 0, 0, 0, 1, 1, 1, 0, 0, 0, 0, 0, 0, 0, 1, 0, 1, 1, 0, 1, 0, 1, 0, 0, 0, 1, 0, 0, 1, 0, 1, 0, 0, 0, 0, 0, 1, 1, 0, 0, 0, 1, 0, 1, 1, 0, 1, 0, 0, 1, 1, 0, 0, 0, 1, 1]	[0, 0, 0, 0, 0, 0, 0, 0, 0, 0, 0, 0, 0, 0, 0, 0, 0, 0, 0, 0, 0, 0, 0, 0, 0, 0, 0, 0, 0, 0, 0, 0, 0, 0, 0, 0, 0, 0, 0, 0, 0, 0, 0, 0, 0, 0, 0, 0, 0, 0, 0, 0, 0, 0, 0, 0, 0, 0, 0, 0, 0, 1, 0, 0, 0, 0, 0, 0, 0, 0, 0, 0, 0, 0, 0, 0, 0, 0, 0, 0, 0, 0, 0, 0, 0, 0, 0, 0, 0, 0, 0, 0, 0, 0, 0, 0, 0, 0, 0, 0, 0, 0, 0, 0, 0, 0, 0, 0, 0, 0, 0, 0, 0, 0, 0, 0, 0, 0, 1, 0, 0, 1, 0, 0, 0, 0, 0, 0, 0, 0, 0, 0, 0, 0, 0, 0, 0, 0, 0, 0, 0, 0, 1, 0, 0, 0, 0, 0, 0, 0, 0, 0, 0, 0, 0, 0, 0, 0, 0, 0, 0, 0, 0, 0, 0, 0, 0, 0, 0, 0, 0, 0, 0, 0, 0, 0, 0, 0, 0, 0, 0, 0, 0, 0, 0, 1, 0, 0, 0, 0, 0, 0, 0, 0, 0, 0, 0, 0, 0, 0, 0, 0, 0, 0, 0, 0, 0, 0, 0, 0, 0, 0, 0, 0, 0, 0, 0, 0, 0, 0, 0, 0, 0, 0, 0, 0, 0, 0, 0, 0, 0, 0, 0, 0, 0, 0, 0, 0, 0, 0, 0, 0, 0, 0, 0, 0, 0, 0, 0, 0, 0, 0, 0, 0, 0, 0, 0, 0, 0, 0, 0, 0, 0, 0, 0, 0, 0, 0, 0, 0, 0, 0, 0, 0, 0, 0, 0, 0, 0, 0, 0, 0, 0, 0, 0, 0, 0, 0, 0, 0, 0, 0, 0, 0, 0, 0, 0, 0, 0, 0, 0, 0, 0, 0, 0, 0, 0, 0, 0, 0, 0, 0, 0, 0, 0, 0, 0, 0, 0, 0, 0, 0, 0, 1, 0, 0, 0, 0, 0, 0, 0, 0, 0, 1, 0, 0, 0, 0, 0, 0, 0, 0, 0, 0, 0, 0, 0, 0, 0, 0, 0, 0, 0, 0, 0, 0, 0, 0, 0, 0, 0, 0]	[97, 173, 241, 246, 573, 605, 921, 996, 1219, 1223, 1278, 1279, 1325, 1354, 1470, 1620, 1785, 1853, 2045, 2080, 2131, 2166, 2223, 2261, 2262, 2580, 3345, 3730, 3854, 3965, 4345, 4504, 4584, 4730, 5528, 5582, 5772, 5970, 5975, 5985, 6216, 6643, 6723, 6772, 6914, 6968, 7065, 7501, 7725, 7736, 8062, 8516, 8543, 8788, 8873, 8917, 9217, 9495, 10358, 11002, 11005, 11674, 11745, 11819, 12428, 12825, 12890, 12957, 13048, 13329, 13494, 13758, 14126, 14406, 14440, 14785, 15086, 15938, 15958, 16391, 16505, 16506, 16510, 16591, 16592, 16735, 16847, 16959, 17025, 17169, 17347, 17411, 18694, 19316, 20027, 20496, 21698, 21716, 22391, 23093, 24522, 24806, 26280, 26401, 26465, 27029, 27072, 27112, 27185, 27278, 27309, 27341, 27368, 27385, 27417, 27588, 27609, 27626, 27629, 27639, 27647, 27648, 27713, 27780, 27912, 28119, 28310, 28331, 29569, 29637, 30180, 31289, 31422, 32027, 32459, 32869, 33373, 33469, 33679, 33986, 34197, 34234, 34608, 36662, 36842, 37266, 38293, 38764, 38833, 38898, 39857, 42520, 44647, 46726, 48849, 49842, 49931, 50440, 51056, 51162, 51182, 52087, 52523, 52874, 53616, 54722, 56644, 56831, 59519, 60319, 60401, 62259, 62615, 62817, 65404, 65494, 66029, 66311, 67010, 68396, 70675, 71516, 77456, 77652, 77779, 78303, 80542, 80965, 81683, 83838, 84505, 85553, 86042, 86466, 88316, 88797, 88841, 89526, 91783, 92412, 93895, 93995, 94571, 94790, 95909, 99024, 99389, 102073, 103542, 103658, 104250, 104385, 105252, 105442, 107119, 110803, 110947, 111060, 112651, 114108, 114810, 119288, 119640, 122901, 126356, 127755, 132933, 134040, 138037, 139210, 139225, 139281, 139286, 140107, 140117, 142808, 148018, 149457, 151923, 152751, 155045, 157330, 158277, 165774, 169111, 182921, 191342, 208661, 208749, 209224, 219334, 222203, 230249, 230659, 236019, 242716, 244450, 248669, 249414, 250908, 253571, 255347, 255373, 255904, 266225, 305519, 306486, 315123, 316539, 317124, 320522, 321213, 321964, 333157, 341382, 351701, 353011, 358192, 364141, 364520, 364745, 364859, 365248, 365284, 368538, 369464, 371631, 372912, 374064, 374182, 380567, 381691, 381693, 388373, 389011, 390877, 395607, 405365, 406520, 406787, 407549, 418401, 418410, 418413, 418419, 418484, 419508, 419596, 419598, 420985, 421007, 421066, 421089, 421902, 429737, 431141, 433015, 444750, 445067, 453570, 467361, 469632, 469690, 485738, 495109, 502152, 504310, 515239, 517099, 554892, 558106, 558566, 563655, 581814, 583322, 588819, 591037, 611591, 611679, 618203, 627070, 641189, 674321, 674357, 674665, 674883, 675090, 675171, 675187, 675199, 675207, 675239, 675270, 675289, 675307, 675700, 694481, 712273, 753339, 795654, 1041053, 1153672]	[573, 1223, 1279, 1785, 1853, 2045, 2131, 2166, 2262, 3345, 4345, 7501, 7725, 7736, 8062, 8516, 8543, 8873, 8917, 9217, 11674, 12428, 13758, 14126, 14406, 14440, 15086, 15958, 16506, 16510, 16591, 16847, 17347, 17411, 20027, 21698, 23093, 24806, 26465, 27278, 27309, 27341, 27368, 27417, 27609, 27647, 27648, 27780, 29637, 31289, 31422, 32459, 33469, 38293, 39857, 46726, 48849, 49842, 49931, 51056, 51182, 52087, 52523, 54722, 56644, 56831, 59519, 62615, 65494, 66029, 66311, 68396, 77456, 77779, 78303, 81683, 83838, 85553, 89526, 92412, 93895, 93995, 94571, 95909, 99389, 102073, 103542, 104250, 119640, 132933, 139210, 139225, 139286, 142808, 157330, 158277, 165774, 208661, 209224, 222203, 230249, 230659, 248669, 255904, 305519, 306486, 315123, 316539, 317124, 321213, 333157, 358192, 364859, 365248, 368538, 369464, 371631, 372912, 381691, 406787, 418410, 419508, 421007, 421066, 421089, 467361, 469690, 485738, 502152, 515239, 558566, 583322, 591037, 674321, 674357, 675171, 675199, 675207, 675270, 675700, 694481, 1041053, 1153672]	[0, 0, 0, 0, 0, 0, 0, 0, 0, 0, 0, 0, 0, 0, 0, 0, 0, 0, 0, 0, 0, 0, 0, 0, 0, 0, 0, 0, 0, 0, 0, 0, 0, 0, 0, 0, 0, 0, 0, 0, 0, 0, 0, 0, 0, 0, 0, 0, 0, 0, 0, 0, 0, 0, 0, 0, 0, 0, 0, 0, 0, 0, 0, 0, 0, 0, 0, 0, 0, 0, 0, 0, 0, 0, 0, 0, 0, 0, 0, 0, 0, 0, 0, 0, 0, 0, 0, 0, 0, 0, 0, 0, 0, 0, 0, 0, 0, 0, 0, 0, 0, 0, 0, 0, 0, 0, 0, 0, 0, 0, 0, 0, 0, 0, 0, 0, 0, 0, 0, 0, 0, 0, 0, 0, 0, 0, 0, 0, 0, 0, 0, 0, 0, 0, 0, 0, 0, 0, 0, 0, 0, 0, 0, 0, 0, 0, 0, 0, 0, 0, 0, 0, 0, 0, 0, 0, 0, 0, 0, 0, 0, 0, 0, 0, 0, 0, 0, 0, 0, 0, 0, 0, 0, 0, 0, 0, 0, 0, 0, 0, 0, 0, 0, 0, 0, 0, 0, 0, 0, 0, 0, 0, 0, 0, 0, 0, 0, 0, 0, 0, 0, 0, 0, 0, 0, 0, 0, 0, 0, 0, 0, 0, 0, 0, 0, 0, 0, 0, 0, 0, 0, 0, 0, 0, 0, 0, 0, 0, 0, 0, 0, 0, 0, 0, 0, 0, 0, 0, 0, 0, 0, 0, 0, 0, 0, 0, 0, 0, 0, 0, 0, 0, 0, 0, 0, 0, 0, 0, 0, 0, 0, 0, 0, 0, 0, 0, 0, 0, 0, 0, 0, 0, 0, 0, 0, 0, 0, 0, 0, 0, 0, 0, 0, 0, 0, 0, 0, 0, 0, 0, 0, 0, 0, 0, 0, 0, 0, 0, 0, 0, 0, 0, 0, 0, 0, 0, 0, 0, 0, 0, 0, 0, 0, 0, 0, 0, 0, 0, 0, 0, 0, 0, 0, 0, 0, 0, 0, 0, 0, 0, 0, 0, 0, 0, 0, 0, 0, 0, 0, 0, 0, 0, 0, 0, 0, 0, 0, 0, 0, 0, 0, 0, 0, 0, 0, 0, 0, 0, 0, 0, 0, 0]	0.9585013768951456	103668.0	Prelamin-A/C	SINGLE PROTEIN	Homo sapiens	Homo sapiens	0.027972027972027972	0.019337016574585635	0.6084507042253521	0.00880527922781444	0.008635011397442337
P02545	362	7	0.5714285714285714	355	0.3915492957746479	143.0	219.0	HYPOSPADIAS	1.4594039054470709	0.4412000979863188	[0, 0, 0, 0, 1, 0, 0, 0, 0, 1, 0, 1, 0, 0, 0, 0, 1, 1, 1, 0, 1, 1, 0, 0, 1, 0, 1, 0, 0, 0, 1, 0, 0, 0, 0, 0, 0, 0, 0, 0, 0, 0, 0, 0, 0, 0, 0, 1, 1, 1, 1, 1, 1, 0, 1, 1, 1, 0, 0, 0, 0, 1, 0, 0, 1, 0, 0, 0, 0, 0, 0, 1, 1, 1, 1, 0, 1, 0, 1, 0, 0, 1, 1, 1, 0, 0, 1, 0, 0, 0, 1, 1, 0, 0, 1, 0, 1, 0, 0, 1, 0, 1, 0, 0, 1, 0, 0, 0, 0, 1, 1, 1, 1, 0, 1, 0, 1, 0, 0, 0, 1, 1, 0, 1, 0, 0, 0, 0, 0, 1, 0, 1, 1, 0, 1, 0, 0, 1, 0, 0, 0, 0, 0, 0, 0, 0, 1, 0, 0, 0, 1, 0, 0, 1, 1, 1, 1, 0, 1, 0, 1, 1, 1, 0, 0, 1, 1, 1, 1, 0, 0, 0, 1, 0, 0, 1, 1, 1, 0, 1, 0, 0, 1, 0, 1, 1, 0, 0, 1, 1, 0, 1, 0, 0, 0, 0, 0, 1, 0, 1, 1, 1, 1, 0, 1, 0, 1, 1, 1, 0, 1, 0, 0, 0, 0, 0, 0, 0, 0, 0, 0, 0, 1, 0, 0, 0, 1, 0, 0, 1, 1, 0, 1, 0, 0, 1, 0, 0, 0, 0, 0, 1, 1, 1, 0, 0, 0, 1, 0, 1, 0, 1, 1, 1, 0, 0, 0, 1, 0, 0, 0, 0, 0, 1, 0, 1, 1, 1, 1, 1, 0, 1, 0, 1, 0, 0, 0, 1, 0, 0, 0, 1, 1, 0, 1, 1, 1, 1, 0, 0, 0, 1, 0, 0, 0, 0, 0, 0, 0, 1, 0, 0, 1, 0, 0, 0, 1, 0, 0, 0, 1, 1, 1, 0, 0, 0, 0, 0, 0, 0, 1, 0, 1, 1, 0, 1, 0, 1, 0, 0, 0, 1, 0, 0, 1, 0, 1, 0, 0, 0, 0, 0, 1, 1, 0, 0, 0, 1, 0, 1, 1, 0, 1, 0, 0, 1, 1, 0, 0, 0, 1, 1]	[0, 0, 0, 0, 0, 0, 0, 0, 0, 0, 0, 0, 0, 0, 0, 0, 0, 0, 1, 0, 0, 0, 0, 0, 0, 0, 0, 0, 0, 0, 0, 0, 0, 0, 0, 0, 0, 0, 0, 0, 0, 1, 0, 0, 0, 0, 0, 0, 0, 0, 0, 0, 0, 0, 0, 0, 0, 0, 0, 0, 0, 1, 0, 0, 0, 0, 0, 0, 0, 0, 0, 0, 0, 0, 0, 0, 1, 0, 0, 0, 0, 0, 0, 0, 0, 0, 0, 0, 0, 0, 0, 0, 0, 0, 0, 0, 0, 0, 0, 0, 0, 0, 0, 0, 0, 0, 0, 0, 0, 0, 0, 0, 0, 0, 0, 0, 0, 0, 0, 0, 0, 0, 0, 0, 0, 0, 0, 0, 0, 0, 0, 0, 0, 0, 0, 0, 0, 0, 0, 0, 0, 0, 0, 0, 0, 0, 0, 0, 0, 0, 0, 0, 0, 0, 0, 0, 0, 0, 0, 0, 0, 0, 0, 0, 1, 0, 0, 0, 0, 0, 0, 0, 0, 0, 0, 0, 0, 0, 0, 0, 0, 0, 0, 0, 0, 0, 0, 0, 0, 0, 0, 0, 0, 0, 0, 0, 0, 0, 0, 0, 0, 0, 0, 0, 0, 0, 0, 0, 0, 0, 0, 0, 0, 0, 0, 0, 0, 0, 0, 0, 0, 0, 0, 0, 0, 0, 0, 0, 0, 0, 0, 0, 0, 0, 0, 0, 0, 0, 0, 0, 0, 0, 0, 0, 0, 0, 0, 0, 0, 0, 0, 0, 0, 0, 0, 0, 0, 0, 0, 0, 0, 0, 0, 0, 0, 0, 0, 0, 0, 0, 0, 0, 0, 0, 0, 0, 0, 0, 0, 0, 0, 0, 0, 0, 0, 0, 0, 0, 0, 0, 0, 0, 0, 0, 0, 1, 0, 0, 0, 0, 0, 0, 0, 0, 0, 0, 0, 0, 0, 0, 0, 0, 0, 0, 0, 0, 0, 0, 0, 0, 0, 0, 1, 0, 0, 0, 0, 0, 0, 0, 0, 0, 0, 0, 0, 0, 0, 0, 0, 0, 0, 0, 0, 0, 0, 0, 0, 0, 0, 0, 0, 0, 0, 0, 0, 0, 0, 0, 0, 0, 0, 0]	[97, 173, 241, 246, 573, 605, 921, 996, 1219, 1223, 1278, 1279, 1325, 1354, 1470, 1620, 1785, 1853, 2045, 2080, 2131, 2166, 2223, 2261, 2262, 2580, 3345, 3730, 3854, 3965, 4345, 4504, 4584, 4730, 5528, 5582, 5772, 5970, 5975, 5985, 6216, 6643, 6723, 6772, 6914, 6968, 7065, 7501, 7725, 7736, 8062, 8516, 8543, 8788, 8873, 8917, 9217, 9495, 10358, 11002, 11005, 11674, 11745, 11819, 12428, 12825, 12890, 12957, 13048, 13329, 13494, 13758, 14126, 14406, 14440, 14785, 15086, 15938, 15958, 16391, 16505, 16506, 16510, 16591, 16592, 16735, 16847, 16959, 17025, 17169, 17347, 17411, 18694, 19316, 20027, 20496, 21698, 21716, 22391, 23093, 24522, 24806, 26280, 26401, 26465, 27029, 27072, 27112, 27185, 27278, 27309, 27341, 27368, 27385, 27417, 27588, 27609, 27626, 27629, 27639, 27647, 27648, 27713, 27780, 27912, 28119, 28310, 28331, 29569, 29637, 30180, 31289, 31422, 32027, 32459, 32869, 33373, 33469, 33679, 33986, 34197, 34234, 34608, 36662, 36842, 37266, 38293, 38764, 38833, 38898, 39857, 42520, 44647, 46726, 48849, 49842, 49931, 50440, 51056, 51162, 51182, 52087, 52523, 52874, 53616, 54722, 56644, 56831, 59519, 60319, 60401, 62259, 62615, 62817, 65404, 65494, 66029, 66311, 67010, 68396, 70675, 71516, 77456, 77652, 77779, 78303, 80542, 80965, 81683, 83838, 84505, 85553, 86042, 86466, 88316, 88797, 88841, 89526, 91783, 92412, 93895, 93995, 94571, 94790, 95909, 99024, 99389, 102073, 103542, 103658, 104250, 104385, 105252, 105442, 107119, 110803, 110947, 111060, 112651, 114108, 114810, 119288, 119640, 122901, 126356, 127755, 132933, 134040, 138037, 139210, 139225, 139281, 139286, 140107, 140117, 142808, 148018, 149457, 151923, 152751, 155045, 157330, 158277, 165774, 169111, 182921, 191342, 208661, 208749, 209224, 219334, 222203, 230249, 230659, 236019, 242716, 244450, 248669, 249414, 250908, 253571, 255347, 255373, 255904, 266225, 305519, 306486, 315123, 316539, 317124, 320522, 321213, 321964, 333157, 341382, 351701, 353011, 358192, 364141, 364520, 364745, 364859, 365248, 365284, 368538, 369464, 371631, 372912, 374064, 374182, 380567, 381691, 381693, 388373, 389011, 390877, 395607, 405365, 406520, 406787, 407549, 418401, 418410, 418413, 418419, 418484, 419508, 419596, 419598, 420985, 421007, 421066, 421089, 421902, 429737, 431141, 433015, 444750, 445067, 453570, 467361, 469632, 469690, 485738, 495109, 502152, 504310, 515239, 517099, 554892, 558106, 558566, 563655, 581814, 583322, 588819, 591037, 611591, 611679, 618203, 627070, 641189, 674321, 674357, 674665, 674883, 675090, 675171, 675187, 675199, 675207, 675239, 675270, 675289, 675307, 675700, 694481, 712273, 753339, 795654, 1041053, 1153672]	[573, 1223, 1279, 1785, 1853, 2045, 2131, 2166, 2262, 3345, 4345, 7501, 7725, 7736, 8062, 8516, 8543, 8873, 8917, 9217, 11674, 12428, 13758, 14126, 14406, 14440, 15086, 15958, 16506, 16510, 16591, 16847, 17347, 17411, 20027, 21698, 23093, 24806, 26465, 27278, 27309, 27341, 27368, 27417, 27609, 27647, 27648, 27780, 29637, 31289, 31422, 32459, 33469, 38293, 39857, 46726, 48849, 49842, 49931, 51056, 51182, 52087, 52523, 54722, 56644, 56831, 59519, 62615, 65494, 66029, 66311, 68396, 77456, 77779, 78303, 81683, 83838, 85553, 89526, 92412, 93895, 93995, 94571, 95909, 99389, 102073, 103542, 104250, 119640, 132933, 139210, 139225, 139286, 142808, 157330, 158277, 165774, 208661, 209224, 222203, 230249, 230659, 248669, 255904, 305519, 306486, 315123, 316539, 317124, 321213, 333157, 358192, 364859, 365248, 368538, 369464, 371631, 372912, 381691, 406787, 418410, 419508, 421007, 421066, 421089, 467361, 469690, 485738, 502152, 515239, 558566, 583322, 591037, 674321, 674357, 675171, 675199, 675207, 675270, 675700, 694481, 1041053, 1153672]	[0, 0, 0, 0, 0, 0, 0, 0, 0, 0, 0, 0, 0, 0, 0, 0, 0, 0, 0, 0, 0, 0, 0, 0, 0, 0, 0, 0, 0, 0, 0, 0, 0, 0, 0, 0, 0, 0, 0, 0, 0, 0, 0, 0, 0, 0, 0, 0, 0, 0, 0, 0, 0, 0, 0, 0, 0, 0, 0, 0, 0, 0, 0, 0, 0, 0, 0, 0, 0, 0, 0, 0, 0, 0, 0, 0, 0, 0, 0, 0, 0, 0, 0, 0, 0, 0, 0, 0, 0, 0, 0, 0, 0, 0, 0, 0, 0, 0, 0, 0, 0, 0, 0, 0, 0, 0, 0, 0, 0, 0, 0, 0, 0, 0, 0, 0, 0, 0, 0, 0, 0, 0, 0, 0, 0, 0, 0, 0, 0, 0, 0, 0, 0, 0, 0, 0, 0, 0, 0, 0, 0, 0, 0, 0, 0, 0, 0, 0, 0, 0, 0, 0, 0, 0, 0, 0, 0, 0, 0, 0, 0, 0, 0, 0, 0, 0, 0, 0, 0, 0, 0, 0, 0, 0, 0, 0, 0, 0, 0, 0, 0, 0, 0, 0, 0, 0, 0, 0, 0, 0, 0, 0, 0, 0, 0, 0, 0, 0, 0, 0, 0, 0, 0, 0, 0, 0, 0, 0, 0, 0, 0, 0, 0, 0, 0, 0, 0, 0, 0, 0, 0, 0, 0, 0, 0, 0, 0, 0, 0, 0, 0, 0, 0, 0, 0, 0, 0, 0, 0, 0, 0, 0, 0, 0, 0, 0, 0, 0, 0, 0, 0, 0, 0, 0, 0, 0, 0, 0, 0, 0, 0, 0, 0, 0, 0, 0, 0, 0, 0, 0, 0, 0, 0, 0, 0, 0, 0, 0, 0, 0, 0, 0, 0, 0, 0, 0, 0, 0, 0, 0, 0, 0, 0, 0, 0, 0, 0, 0, 0, 0, 0, 0, 0, 0, 0, 0, 0, 0, 0, 0, 0, 0, 0, 0, 0, 0, 0, 0, 0, 0, 0, 0, 0, 0, 0, 0, 0, 0, 0, 0, 0, 0, 0, 0, 0, 0, 0, 0, 0, 0, 0, 0, 0, 0, 0, 0, 0, 0, 0, 0, 0, 0, 0, 0, 0, 0, 0, 0, 0, 0, 0, 0]	0.9585013768951456	103668.0	Prelamin-A/C	SINGLE PROTEIN	Homo sapiens	Homo sapiens	0.027972027972027972	0.019337016574585635	0.6084507042253521	0.00880527922781444	0.008635011397442337
P02545	362	7	0.5714285714285714	355	0.3915492957746479	143.0	219.0	VITAMIN B12 DEFICIENCY	1.4594039054470709	0.4412000979863188	[0, 0, 0, 0, 1, 0, 0, 0, 0, 1, 0, 1, 0, 0, 0, 0, 1, 1, 1, 0, 1, 1, 0, 0, 1, 0, 1, 0, 0, 0, 1, 0, 0, 0, 0, 0, 0, 0, 0, 0, 0, 0, 0, 0, 0, 0, 0, 1, 1, 1, 1, 1, 1, 0, 1, 1, 1, 0, 0, 0, 0, 1, 0, 0, 1, 0, 0, 0, 0, 0, 0, 1, 1, 1, 1, 0, 1, 0, 1, 0, 0, 1, 1, 1, 0, 0, 1, 0, 0, 0, 1, 1, 0, 0, 1, 0, 1, 0, 0, 1, 0, 1, 0, 0, 1, 0, 0, 0, 0, 1, 1, 1, 1, 0, 1, 0, 1, 0, 0, 0, 1, 1, 0, 1, 0, 0, 0, 0, 0, 1, 0, 1, 1, 0, 1, 0, 0, 1, 0, 0, 0, 0, 0, 0, 0, 0, 1, 0, 0, 0, 1, 0, 0, 1, 1, 1, 1, 0, 1, 0, 1, 1, 1, 0, 0, 1, 1, 1, 1, 0, 0, 0, 1, 0, 0, 1, 1, 1, 0, 1, 0, 0, 1, 0, 1, 1, 0, 0, 1, 1, 0, 1, 0, 0, 0, 0, 0, 1, 0, 1, 1, 1, 1, 0, 1, 0, 1, 1, 1, 0, 1, 0, 0, 0, 0, 0, 0, 0, 0, 0, 0, 0, 1, 0, 0, 0, 1, 0, 0, 1, 1, 0, 1, 0, 0, 1, 0, 0, 0, 0, 0, 1, 1, 1, 0, 0, 0, 1, 0, 1, 0, 1, 1, 1, 0, 0, 0, 1, 0, 0, 0, 0, 0, 1, 0, 1, 1, 1, 1, 1, 0, 1, 0, 1, 0, 0, 0, 1, 0, 0, 0, 1, 1, 0, 1, 1, 1, 1, 0, 0, 0, 1, 0, 0, 0, 0, 0, 0, 0, 1, 0, 0, 1, 0, 0, 0, 1, 0, 0, 0, 1, 1, 1, 0, 0, 0, 0, 0, 0, 0, 1, 0, 1, 1, 0, 1, 0, 1, 0, 0, 0, 1, 0, 0, 1, 0, 1, 0, 0, 0, 0, 0, 1, 1, 0, 0, 0, 1, 0, 1, 1, 0, 1, 0, 0, 1, 1, 0, 0, 0, 1, 1]	[0, 0, 0, 0, 0, 0, 0, 0, 0, 0, 0, 0, 0, 0, 0, 0, 0, 0, 0, 0, 0, 0, 0, 0, 0, 0, 0, 0, 0, 0, 0, 0, 0, 0, 0, 0, 0, 0, 0, 0, 0, 0, 0, 0, 0, 0, 0, 0, 0, 0, 0, 0, 0, 0, 0, 0, 0, 0, 0, 0, 0, 0, 0, 0, 1, 0, 0, 0, 0, 0, 0, 0, 0, 0, 0, 0, 1, 0, 0, 0, 0, 1, 0, 0, 0, 0, 0, 0, 0, 0, 0, 0, 0, 0, 0, 0, 0, 0, 0, 0, 0, 0, 0, 0, 0, 0, 0, 0, 0, 0, 0, 0, 0, 0, 0, 0, 0, 1, 0, 0, 0, 0, 0, 0, 0, 0, 0, 0, 0, 0, 0, 0, 0, 0, 0, 0, 0, 0, 0, 0, 0, 0, 0, 0, 0, 0, 0, 0, 0, 0, 0, 0, 0, 0, 0, 0, 0, 0, 0, 0, 0, 0, 0, 0, 0, 0, 0, 0, 0, 0, 1, 0, 0, 0, 0, 0, 0, 0, 0, 0, 0, 0, 0, 0, 0, 0, 0, 1, 0, 0, 0, 0, 0, 0, 0, 0, 0, 0, 0, 0, 0, 0, 0, 0, 0, 0, 0, 0, 0, 0, 0, 0, 0, 0, 0, 0, 0, 0, 0, 0, 0, 0, 0, 0, 0, 0, 0, 0, 0, 0, 0, 0, 0, 0, 0, 0, 0, 0, 0, 0, 0, 0, 0, 0, 0, 0, 0, 0, 0, 0, 0, 0, 0, 0, 0, 0, 0, 0, 0, 0, 0, 0, 0, 0, 0, 0, 0, 0, 0, 0, 0, 0, 0, 0, 0, 0, 0, 0, 0, 0, 0, 0, 0, 0, 0, 1, 0, 0, 0, 0, 0, 0, 0, 0, 0, 0, 0, 0, 0, 0, 0, 0, 0, 0, 0, 0, 0, 0, 0, 0, 0, 0, 0, 0, 0, 0, 0, 0, 0, 0, 0, 0, 0, 0, 0, 0, 0, 0, 0, 0, 0, 0, 0, 0, 0, 0, 0, 0, 0, 0, 0, 0, 0, 0, 0, 0, 0, 0, 0, 0, 0, 0, 0, 0, 0, 0, 0, 0, 0, 0, 0, 0]	[97, 173, 241, 246, 573, 605, 921, 996, 1219, 1223, 1278, 1279, 1325, 1354, 1470, 1620, 1785, 1853, 2045, 2080, 2131, 2166, 2223, 2261, 2262, 2580, 3345, 3730, 3854, 3965, 4345, 4504, 4584, 4730, 5528, 5582, 5772, 5970, 5975, 5985, 6216, 6643, 6723, 6772, 6914, 6968, 7065, 7501, 7725, 7736, 8062, 8516, 8543, 8788, 8873, 8917, 9217, 9495, 10358, 11002, 11005, 11674, 11745, 11819, 12428, 12825, 12890, 12957, 13048, 13329, 13494, 13758, 14126, 14406, 14440, 14785, 15086, 15938, 15958, 16391, 16505, 16506, 16510, 16591, 16592, 16735, 16847, 16959, 17025, 17169, 17347, 17411, 18694, 19316, 20027, 20496, 21698, 21716, 22391, 23093, 24522, 24806, 26280, 26401, 26465, 27029, 27072, 27112, 27185, 27278, 27309, 27341, 27368, 27385, 27417, 27588, 27609, 27626, 27629, 27639, 27647, 27648, 27713, 27780, 27912, 28119, 28310, 28331, 29569, 29637, 30180, 31289, 31422, 32027, 32459, 32869, 33373, 33469, 33679, 33986, 34197, 34234, 34608, 36662, 36842, 37266, 38293, 38764, 38833, 38898, 39857, 42520, 44647, 46726, 48849, 49842, 49931, 50440, 51056, 51162, 51182, 52087, 52523, 52874, 53616, 54722, 56644, 56831, 59519, 60319, 60401, 62259, 62615, 62817, 65404, 65494, 66029, 66311, 67010, 68396, 70675, 71516, 77456, 77652, 77779, 78303, 80542, 80965, 81683, 83838, 84505, 85553, 86042, 86466, 88316, 88797, 88841, 89526, 91783, 92412, 93895, 93995, 94571, 94790, 95909, 99024, 99389, 102073, 103542, 103658, 104250, 104385, 105252, 105442, 107119, 110803, 110947, 111060, 112651, 114108, 114810, 119288, 119640, 122901, 126356, 127755, 132933, 134040, 138037, 139210, 139225, 139281, 139286, 140107, 140117, 142808, 148018, 149457, 151923, 152751, 155045, 157330, 158277, 165774, 169111, 182921, 191342, 208661, 208749, 209224, 219334, 222203, 230249, 230659, 236019, 242716, 244450, 248669, 249414, 250908, 253571, 255347, 255373, 255904, 266225, 305519, 306486, 315123, 316539, 317124, 320522, 321213, 321964, 333157, 341382, 351701, 353011, 358192, 364141, 364520, 364745, 364859, 365248, 365284, 368538, 369464, 371631, 372912, 374064, 374182, 380567, 381691, 381693, 388373, 389011, 390877, 395607, 405365, 406520, 406787, 407549, 418401, 418410, 418413, 418419, 418484, 419508, 419596, 419598, 420985, 421007, 421066, 421089, 421902, 429737, 431141, 433015, 444750, 445067, 453570, 467361, 469632, 469690, 485738, 495109, 502152, 504310, 515239, 517099, 554892, 558106, 558566, 563655, 581814, 583322, 588819, 591037, 611591, 611679, 618203, 627070, 641189, 674321, 674357, 674665, 674883, 675090, 675171, 675187, 675199, 675207, 675239, 675270, 675289, 675307, 675700, 694481, 712273, 753339, 795654, 1041053, 1153672]	[573, 1223, 1279, 1785, 1853, 2045, 2131, 2166, 2262, 3345, 4345, 7501, 7725, 7736, 8062, 8516, 8543, 8873, 8917, 9217, 11674, 12428, 13758, 14126, 14406, 14440, 15086, 15958, 16506, 16510, 16591, 16847, 17347, 17411, 20027, 21698, 23093, 24806, 26465, 27278, 27309, 27341, 27368, 27417, 27609, 27647, 27648, 27780, 29637, 31289, 31422, 32459, 33469, 38293, 39857, 46726, 48849, 49842, 49931, 51056, 51182, 52087, 52523, 54722, 56644, 56831, 59519, 62615, 65494, 66029, 66311, 68396, 77456, 77779, 78303, 81683, 83838, 85553, 89526, 92412, 93895, 93995, 94571, 95909, 99389, 102073, 103542, 104250, 119640, 132933, 139210, 139225, 139286, 142808, 157330, 158277, 165774, 208661, 209224, 222203, 230249, 230659, 248669, 255904, 305519, 306486, 315123, 316539, 317124, 321213, 333157, 358192, 364859, 365248, 368538, 369464, 371631, 372912, 381691, 406787, 418410, 419508, 421007, 421066, 421089, 467361, 469690, 485738, 502152, 515239, 558566, 583322, 591037, 674321, 674357, 675171, 675199, 675207, 675270, 675700, 694481, 1041053, 1153672]	[0, 0, 0, 0, 0, 0, 0, 0, 0, 0, 0, 0, 0, 0, 0, 0, 0, 0, 0, 0, 0, 0, 0, 0, 0, 0, 0, 0, 0, 0, 0, 0, 0, 0, 0, 0, 0, 0, 0, 0, 0, 0, 0, 0, 0, 0, 0, 0, 0, 0, 0, 0, 0, 0, 0, 0, 0, 0, 0, 0, 0, 0, 0, 0, 0, 0, 0, 0, 0, 0, 0, 0, 0, 0, 0, 0, 0, 0, 0, 0, 0, 0, 0, 0, 0, 0, 0, 0, 0, 0, 0, 0, 0, 0, 0, 0, 0, 0, 0, 0, 0, 0, 0, 0, 0, 0, 0, 0, 0, 0, 0, 0, 0, 0, 0, 0, 0, 0, 0, 0, 0, 0, 0, 0, 0, 0, 0, 0, 0, 0, 0, 0, 0, 0, 0, 0, 0, 0, 0, 0, 0, 0, 0, 0, 0, 0, 0, 0, 0, 0, 0, 0, 0, 0, 0, 0, 0, 0, 0, 0, 0, 0, 0, 0, 0, 0, 0, 0, 0, 0, 0, 0, 0, 0, 0, 0, 0, 0, 0, 0, 0, 0, 0, 0, 0, 0, 0, 0, 0, 0, 0, 0, 0, 0, 0, 0, 0, 0, 0, 0, 0, 0, 0, 0, 0, 0, 0, 0, 0, 0, 0, 0, 0, 0, 0, 0, 0, 0, 0, 0, 0, 0, 0, 0, 0, 0, 0, 0, 0, 0, 0, 0, 0, 0, 0, 0, 0, 0, 0, 0, 0, 0, 0, 0, 0, 0, 0, 0, 0, 0, 0, 0, 0, 0, 0, 0, 0, 0, 0, 0, 0, 0, 0, 0, 0, 0, 0, 0, 0, 0, 0, 0, 0, 0, 0, 0, 0, 0, 0, 0, 0, 0, 0, 0, 0, 0, 0, 0, 0, 0, 0, 0, 0, 0, 0, 0, 0, 0, 0, 0, 0, 0, 0, 0, 0, 0, 0, 0, 0, 0, 0, 0, 0, 0, 0, 0, 0, 0, 0, 0, 0, 0, 0, 0, 0, 0, 0, 0, 0, 0, 0, 0, 0, 0, 0, 0, 0, 0, 0, 0, 0, 0, 0, 0, 0, 0, 0, 0, 0, 0, 0, 0, 0, 0, 0, 0, 0, 0, 0, 0, 0, 0]	0.9585013768951456	103668.0	Prelamin-A/C	SINGLE PROTEIN	Homo sapiens	Homo sapiens	0.027972027972027972	0.019337016574585635	0.6084507042253521	0.00880527922781444	0.008635011397442337
P02545	362	14	0.5	348	0.3908045977011495	143.0	219.0	HEPATITIS CHOLESTATIC	1.2794117647058822	0.4179815098479037	[0, 0, 0, 0, 1, 0, 0, 0, 0, 1, 0, 1, 0, 0, 0, 0, 1, 1, 1, 0, 1, 1, 0, 0, 1, 0, 1, 0, 0, 0, 1, 0, 0, 0, 0, 0, 0, 0, 0, 0, 0, 0, 0, 0, 0, 0, 0, 1, 1, 1, 1, 1, 1, 0, 1, 1, 1, 0, 0, 0, 0, 1, 0, 0, 1, 0, 0, 0, 0, 0, 0, 1, 1, 1, 1, 0, 1, 0, 1, 0, 0, 1, 1, 1, 0, 0, 1, 0, 0, 0, 1, 1, 0, 0, 1, 0, 1, 0, 0, 1, 0, 1, 0, 0, 1, 0, 0, 0, 0, 1, 1, 1, 1, 0, 1, 0, 1, 0, 0, 0, 1, 1, 0, 1, 0, 0, 0, 0, 0, 1, 0, 1, 1, 0, 1, 0, 0, 1, 0, 0, 0, 0, 0, 0, 0, 0, 1, 0, 0, 0, 1, 0, 0, 1, 1, 1, 1, 0, 1, 0, 1, 1, 1, 0, 0, 1, 1, 1, 1, 0, 0, 0, 1, 0, 0, 1, 1, 1, 0, 1, 0, 0, 1, 0, 1, 1, 0, 0, 1, 1, 0, 1, 0, 0, 0, 0, 0, 1, 0, 1, 1, 1, 1, 0, 1, 0, 1, 1, 1, 0, 1, 0, 0, 0, 0, 0, 0, 0, 0, 0, 0, 0, 1, 0, 0, 0, 1, 0, 0, 1, 1, 0, 1, 0, 0, 1, 0, 0, 0, 0, 0, 1, 1, 1, 0, 0, 0, 1, 0, 1, 0, 1, 1, 1, 0, 0, 0, 1, 0, 0, 0, 0, 0, 1, 0, 1, 1, 1, 1, 1, 0, 1, 0, 1, 0, 0, 0, 1, 0, 0, 0, 1, 1, 0, 1, 1, 1, 1, 0, 0, 0, 1, 0, 0, 0, 0, 0, 0, 0, 1, 0, 0, 1, 0, 0, 0, 1, 0, 0, 0, 1, 1, 1, 0, 0, 0, 0, 0, 0, 0, 1, 0, 1, 1, 0, 1, 0, 1, 0, 0, 0, 1, 0, 0, 1, 0, 1, 0, 0, 0, 0, 0, 1, 1, 0, 0, 0, 1, 0, 1, 1, 0, 1, 0, 0, 1, 1, 0, 0, 0, 1, 1]	[0, 0, 0, 0, 0, 0, 0, 0, 0, 0, 0, 0, 0, 0, 0, 0, 0, 0, 0, 0, 0, 0, 0, 0, 0, 0, 0, 0, 0, 0, 1, 0, 0, 0, 1, 0, 0, 0, 0, 0, 0, 0, 0, 0, 0, 0, 0, 0, 0, 0, 0, 0, 0, 0, 1, 0, 0, 0, 0, 0, 0, 0, 0, 0, 0, 0, 0, 0, 0, 0, 0, 0, 0, 0, 0, 0, 0, 0, 0, 0, 0, 0, 0, 1, 0, 0, 0, 0, 0, 0, 0, 0, 0, 0, 0, 0, 0, 0, 0, 0, 0, 0, 0, 0, 0, 0, 0, 0, 0, 0, 0, 0, 0, 0, 0, 1, 0, 0, 0, 0, 0, 0, 0, 0, 0, 0, 0, 0, 0, 0, 0, 0, 0, 0, 0, 0, 0, 0, 0, 0, 0, 0, 0, 0, 0, 0, 0, 0, 0, 0, 0, 0, 0, 0, 1, 0, 0, 0, 0, 0, 0, 0, 0, 0, 0, 0, 0, 1, 0, 1, 0, 1, 0, 0, 0, 0, 0, 0, 0, 0, 0, 0, 0, 0, 0, 0, 0, 0, 0, 0, 0, 0, 0, 0, 0, 0, 0, 0, 0, 0, 0, 0, 0, 0, 0, 0, 0, 0, 0, 0, 0, 0, 0, 0, 0, 0, 0, 0, 0, 0, 0, 0, 0, 0, 0, 0, 0, 0, 0, 0, 0, 0, 0, 0, 0, 0, 0, 0, 0, 0, 0, 0, 0, 0, 0, 0, 0, 0, 0, 0, 0, 0, 0, 0, 0, 0, 0, 0, 0, 0, 0, 0, 0, 0, 0, 0, 0, 0, 0, 0, 0, 0, 0, 0, 0, 0, 0, 0, 0, 0, 0, 0, 0, 0, 0, 0, 0, 0, 0, 0, 0, 0, 0, 0, 0, 0, 1, 0, 0, 0, 1, 0, 0, 0, 0, 0, 0, 0, 0, 0, 1, 0, 0, 0, 0, 1, 0, 0, 0, 0, 0, 0, 0, 1, 0, 0, 0, 0, 0, 0, 0, 0, 0, 0, 0, 0, 0, 0, 0, 0, 0, 0, 0, 0, 0, 0, 0, 0, 0, 0, 0, 0, 0, 0, 0, 0, 0, 0, 0, 0, 0, 0]	[97, 173, 241, 246, 573, 605, 921, 996, 1219, 1223, 1278, 1279, 1325, 1354, 1470, 1620, 1785, 1853, 2045, 2080, 2131, 2166, 2223, 2261, 2262, 2580, 3345, 3730, 3854, 3965, 4345, 4504, 4584, 4730, 5528, 5582, 5772, 5970, 5975, 5985, 6216, 6643, 6723, 6772, 6914, 6968, 7065, 7501, 7725, 7736, 8062, 8516, 8543, 8788, 8873, 8917, 9217, 9495, 10358, 11002, 11005, 11674, 11745, 11819, 12428, 12825, 12890, 12957, 13048, 13329, 13494, 13758, 14126, 14406, 14440, 14785, 15086, 15938, 15958, 16391, 16505, 16506, 16510, 16591, 16592, 16735, 16847, 16959, 17025, 17169, 17347, 17411, 18694, 19316, 20027, 20496, 21698, 21716, 22391, 23093, 24522, 24806, 26280, 26401, 26465, 27029, 27072, 27112, 27185, 27278, 27309, 27341, 27368, 27385, 27417, 27588, 27609, 27626, 27629, 27639, 27647, 27648, 27713, 27780, 27912, 28119, 28310, 28331, 29569, 29637, 30180, 31289, 31422, 32027, 32459, 32869, 33373, 33469, 33679, 33986, 34197, 34234, 34608, 36662, 36842, 37266, 38293, 38764, 38833, 38898, 39857, 42520, 44647, 46726, 48849, 49842, 49931, 50440, 51056, 51162, 51182, 52087, 52523, 52874, 53616, 54722, 56644, 56831, 59519, 60319, 60401, 62259, 62615, 62817, 65404, 65494, 66029, 66311, 67010, 68396, 70675, 71516, 77456, 77652, 77779, 78303, 80542, 80965, 81683, 83838, 84505, 85553, 86042, 86466, 88316, 88797, 88841, 89526, 91783, 92412, 93895, 93995, 94571, 94790, 95909, 99024, 99389, 102073, 103542, 103658, 104250, 104385, 105252, 105442, 107119, 110803, 110947, 111060, 112651, 114108, 114810, 119288, 119640, 122901, 126356, 127755, 132933, 134040, 138037, 139210, 139225, 139281, 139286, 140107, 140117, 142808, 148018, 149457, 151923, 152751, 155045, 157330, 158277, 165774, 169111, 182921, 191342, 208661, 208749, 209224, 219334, 222203, 230249, 230659, 236019, 242716, 244450, 248669, 249414, 250908, 253571, 255347, 255373, 255904, 266225, 305519, 306486, 315123, 316539, 317124, 320522, 321213, 321964, 333157, 341382, 351701, 353011, 358192, 364141, 364520, 364745, 364859, 365248, 365284, 368538, 369464, 371631, 372912, 374064, 374182, 380567, 381691, 381693, 388373, 389011, 390877, 395607, 405365, 406520, 406787, 407549, 418401, 418410, 418413, 418419, 418484, 419508, 419596, 419598, 420985, 421007, 421066, 421089, 421902, 429737, 431141, 433015, 444750, 445067, 453570, 467361, 469632, 469690, 485738, 495109, 502152, 504310, 515239, 517099, 554892, 558106, 558566, 563655, 581814, 583322, 588819, 591037, 611591, 611679, 618203, 627070, 641189, 674321, 674357, 674665, 674883, 675090, 675171, 675187, 675199, 675207, 675239, 675270, 675289, 675307, 675700, 694481, 712273, 753339, 795654, 1041053, 1153672]	[573, 1223, 1279, 1785, 1853, 2045, 2131, 2166, 2262, 3345, 4345, 7501, 7725, 7736, 8062, 8516, 8543, 8873, 8917, 9217, 11674, 12428, 13758, 14126, 14406, 14440, 15086, 15958, 16506, 16510, 16591, 16847, 17347, 17411, 20027, 21698, 23093, 24806, 26465, 27278, 27309, 27341, 27368, 27417, 27609, 27647, 27648, 27780, 29637, 31289, 31422, 32459, 33469, 38293, 39857, 46726, 48849, 49842, 49931, 51056, 51182, 52087, 52523, 54722, 56644, 56831, 59519, 62615, 65494, 66029, 66311, 68396, 77456, 77779, 78303, 81683, 83838, 85553, 89526, 92412, 93895, 93995, 94571, 95909, 99389, 102073, 103542, 104250, 119640, 132933, 139210, 139225, 139286, 142808, 157330, 158277, 165774, 208661, 209224, 222203, 230249, 230659, 248669, 255904, 305519, 306486, 315123, 316539, 317124, 321213, 333157, 358192, 364859, 365248, 368538, 369464, 371631, 372912, 381691, 406787, 418410, 419508, 421007, 421066, 421089, 467361, 469690, 485738, 502152, 515239, 558566, 583322, 591037, 674321, 674357, 675171, 675199, 675207, 675270, 675700, 694481, 1041053, 1153672]	[0, 0, 0, 0, 0, 0, 0, 0, 0, 0, 0, 0, 0, 0, 0, 0, 0, 0, 0, 0, 0, 0, 0, 0, 0, 0, 0, 0, 0, 0, 0, 0, 0, 0, 0, 0, 0, 0, 0, 0, 0, 0, 0, 0, 0, 0, 0, 0, 0, 0, 0, 0, 0, 0, 0, 0, 0, 0, 0, 0, 0, 0, 0, 0, 0, 0, 0, 0, 0, 0, 0, 0, 0, 0, 0, 0, 0, 0, 0, 0, 0, 0, 0, 0, 0, 0, 0, 0, 0, 0, 0, 0, 0, 0, 0, 0, 0, 0, 0, 0, 0, 0, 0, 0, 0, 0, 0, 0, 0, 0, 0, 0, 0, 0, 0, 0, 0, 0, 0, 0, 0, 0, 0, 0, 0, 0, 0, 0, 0, 0, 0, 0, 0, 0, 0, 0, 0, 0, 0, 0, 0, 0, 0, 0, 0, 0, 0, 0, 0, 0, 0, 0, 0, 0, 0, 0, 0, 0, 0, 0, 0, 0, 0, 0, 0, 0, 0, 0, 0, 0, 0, 0, 0, 0, 0, 0, 0, 0, 0, 0, 0, 0, 0, 0, 0, 0, 0, 0, 0, 0, 0, 0, 0, 0, 0, 0, 0, 0, 0, 0, 0, 0, 0, 0, 0, 0, 0, 0, 0, 0, 0, 0, 0, 0, 0, 0, 0, 0, 0, 0, 0, 0, 0, 0, 0, 0, 0, 0, 0, 0, 0, 0, 0, 0, 0, 0, 0, 0, 0, 0, 0, 0, 0, 0, 0, 0, 0, 0, 0, 0, 0, 0, 0, 0, 0, 0, 0, 0, 0, 0, 0, 0, 0, 0, 0, 0, 0, 0, 0, 0, 0, 0, 0, 0, 0, 0, 0, 0, 0, 0, 0, 0, 0, 0, 0, 0, 0, 0, 0, 0, 0, 0, 0, 0, 0, 0, 0, 0, 0, 0, 0, 0, 0, 0, 0, 0, 0, 0, 0, 0, 0, 0, 0, 0, 0, 0, 0, 0, 0, 0, 0, 0, 0, 0, 0, 0, 0, 0, 0, 0, 0, 0, 0, 0, 0, 0, 0, 0, 0, 0, 0, 0, 0, 0, 0, 0, 0, 0, 0, 0, 0, 0, 0, 0, 0, 0, 0, 0, 0, 0, 0, 0]	0.9585013768951456	103668.0	Prelamin-A/C	SINGLE PROTEIN	Homo sapiens	Homo sapiens	0.04895104895104895	0.03867403314917127	0.6091954022988506	0.010690458966321039	0.010277015801877683
P02545	362	16	0.5	346	0.3901734104046243	143.0	219.0	EYELID PTOSIS	1.2814814814814814	0.43687547867495535	[0, 0, 0, 0, 1, 0, 0, 0, 0, 1, 0, 1, 0, 0, 0, 0, 1, 1, 1, 0, 1, 1, 0, 0, 1, 0, 1, 0, 0, 0, 1, 0, 0, 0, 0, 0, 0, 0, 0, 0, 0, 0, 0, 0, 0, 0, 0, 1, 1, 1, 1, 1, 1, 0, 1, 1, 1, 0, 0, 0, 0, 1, 0, 0, 1, 0, 0, 0, 0, 0, 0, 1, 1, 1, 1, 0, 1, 0, 1, 0, 0, 1, 1, 1, 0, 0, 1, 0, 0, 0, 1, 1, 0, 0, 1, 0, 1, 0, 0, 1, 0, 1, 0, 0, 1, 0, 0, 0, 0, 1, 1, 1, 1, 0, 1, 0, 1, 0, 0, 0, 1, 1, 0, 1, 0, 0, 0, 0, 0, 1, 0, 1, 1, 0, 1, 0, 0, 1, 0, 0, 0, 0, 0, 0, 0, 0, 1, 0, 0, 0, 1, 0, 0, 1, 1, 1, 1, 0, 1, 0, 1, 1, 1, 0, 0, 1, 1, 1, 1, 0, 0, 0, 1, 0, 0, 1, 1, 1, 0, 1, 0, 0, 1, 0, 1, 1, 0, 0, 1, 1, 0, 1, 0, 0, 0, 0, 0, 1, 0, 1, 1, 1, 1, 0, 1, 0, 1, 1, 1, 0, 1, 0, 0, 0, 0, 0, 0, 0, 0, 0, 0, 0, 1, 0, 0, 0, 1, 0, 0, 1, 1, 0, 1, 0, 0, 1, 0, 0, 0, 0, 0, 1, 1, 1, 0, 0, 0, 1, 0, 1, 0, 1, 1, 1, 0, 0, 0, 1, 0, 0, 0, 0, 0, 1, 0, 1, 1, 1, 1, 1, 0, 1, 0, 1, 0, 0, 0, 1, 0, 0, 0, 1, 1, 0, 1, 1, 1, 1, 0, 0, 0, 1, 0, 0, 0, 0, 0, 0, 0, 1, 0, 0, 1, 0, 0, 0, 1, 0, 0, 0, 1, 1, 1, 0, 0, 0, 0, 0, 0, 0, 1, 0, 1, 1, 0, 1, 0, 1, 0, 0, 0, 1, 0, 0, 1, 0, 1, 0, 0, 0, 0, 0, 1, 1, 0, 0, 0, 1, 0, 1, 1, 0, 1, 0, 0, 1, 1, 0, 0, 0, 1, 1]	[0, 0, 0, 0, 0, 0, 0, 0, 0, 0, 0, 0, 0, 0, 0, 0, 0, 0, 0, 0, 0, 0, 0, 0, 0, 0, 0, 0, 0, 0, 0, 0, 0, 0, 0, 1, 0, 0, 0, 0, 0, 0, 1, 0, 0, 0, 0, 0, 0, 0, 0, 0, 0, 0, 0, 0, 0, 0, 0, 0, 0, 0, 0, 0, 0, 0, 0, 0, 0, 0, 0, 0, 0, 0, 0, 0, 0, 0, 0, 0, 0, 0, 0, 0, 0, 0, 1, 0, 0, 1, 0, 0, 0, 0, 0, 0, 0, 0, 0, 0, 0, 0, 0, 0, 0, 0, 0, 0, 0, 0, 0, 0, 0, 0, 0, 0, 0, 0, 0, 0, 0, 1, 0, 0, 0, 0, 0, 0, 0, 0, 0, 0, 0, 0, 0, 0, 0, 0, 0, 0, 1, 0, 1, 0, 0, 0, 0, 0, 0, 0, 0, 0, 0, 0, 1, 0, 1, 0, 0, 0, 0, 0, 0, 0, 0, 0, 0, 0, 0, 0, 1, 0, 0, 0, 0, 0, 0, 0, 0, 0, 0, 0, 0, 0, 0, 0, 0, 0, 0, 1, 0, 0, 0, 0, 0, 0, 0, 0, 0, 0, 0, 0, 0, 0, 0, 0, 0, 0, 0, 0, 0, 0, 0, 0, 1, 0, 0, 0, 0, 0, 0, 0, 0, 0, 0, 0, 0, 0, 0, 0, 0, 0, 0, 0, 0, 1, 0, 0, 0, 0, 0, 0, 0, 0, 0, 0, 0, 0, 0, 0, 0, 0, 0, 0, 0, 0, 0, 0, 0, 0, 0, 0, 0, 0, 0, 0, 0, 0, 0, 0, 0, 0, 0, 0, 0, 0, 0, 0, 0, 0, 0, 0, 0, 0, 0, 0, 0, 0, 0, 0, 0, 1, 0, 0, 0, 1, 0, 0, 0, 0, 0, 0, 0, 0, 0, 0, 0, 0, 0, 0, 0, 0, 0, 0, 0, 0, 0, 0, 0, 0, 0, 0, 0, 1, 0, 0, 0, 0, 0, 0, 0, 0, 0, 0, 0, 0, 0, 0, 0, 0, 0, 0, 0, 0, 0, 0, 0, 0, 0, 0, 0, 0, 0, 0, 0, 0, 0, 0, 0, 0, 0, 0]	[97, 173, 241, 246, 573, 605, 921, 996, 1219, 1223, 1278, 1279, 1325, 1354, 1470, 1620, 1785, 1853, 2045, 2080, 2131, 2166, 2223, 2261, 2262, 2580, 3345, 3730, 3854, 3965, 4345, 4504, 4584, 4730, 5528, 5582, 5772, 5970, 5975, 5985, 6216, 6643, 6723, 6772, 6914, 6968, 7065, 7501, 7725, 7736, 8062, 8516, 8543, 8788, 8873, 8917, 9217, 9495, 10358, 11002, 11005, 11674, 11745, 11819, 12428, 12825, 12890, 12957, 13048, 13329, 13494, 13758, 14126, 14406, 14440, 14785, 15086, 15938, 15958, 16391, 16505, 16506, 16510, 16591, 16592, 16735, 16847, 16959, 17025, 17169, 17347, 17411, 18694, 19316, 20027, 20496, 21698, 21716, 22391, 23093, 24522, 24806, 26280, 26401, 26465, 27029, 27072, 27112, 27185, 27278, 27309, 27341, 27368, 27385, 27417, 27588, 27609, 27626, 27629, 27639, 27647, 27648, 27713, 27780, 27912, 28119, 28310, 28331, 29569, 29637, 30180, 31289, 31422, 32027, 32459, 32869, 33373, 33469, 33679, 33986, 34197, 34234, 34608, 36662, 36842, 37266, 38293, 38764, 38833, 38898, 39857, 42520, 44647, 46726, 48849, 49842, 49931, 50440, 51056, 51162, 51182, 52087, 52523, 52874, 53616, 54722, 56644, 56831, 59519, 60319, 60401, 62259, 62615, 62817, 65404, 65494, 66029, 66311, 67010, 68396, 70675, 71516, 77456, 77652, 77779, 78303, 80542, 80965, 81683, 83838, 84505, 85553, 86042, 86466, 88316, 88797, 88841, 89526, 91783, 92412, 93895, 93995, 94571, 94790, 95909, 99024, 99389, 102073, 103542, 103658, 104250, 104385, 105252, 105442, 107119, 110803, 110947, 111060, 112651, 114108, 114810, 119288, 119640, 122901, 126356, 127755, 132933, 134040, 138037, 139210, 139225, 139281, 139286, 140107, 140117, 142808, 148018, 149457, 151923, 152751, 155045, 157330, 158277, 165774, 169111, 182921, 191342, 208661, 208749, 209224, 219334, 222203, 230249, 230659, 236019, 242716, 244450, 248669, 249414, 250908, 253571, 255347, 255373, 255904, 266225, 305519, 306486, 315123, 316539, 317124, 320522, 321213, 321964, 333157, 341382, 351701, 353011, 358192, 364141, 364520, 364745, 364859, 365248, 365284, 368538, 369464, 371631, 372912, 374064, 374182, 380567, 381691, 381693, 388373, 389011, 390877, 395607, 405365, 406520, 406787, 407549, 418401, 418410, 418413, 418419, 418484, 419508, 419596, 419598, 420985, 421007, 421066, 421089, 421902, 429737, 431141, 433015, 444750, 445067, 453570, 467361, 469632, 469690, 485738, 495109, 502152, 504310, 515239, 517099, 554892, 558106, 558566, 563655, 581814, 583322, 588819, 591037, 611591, 611679, 618203, 627070, 641189, 674321, 674357, 674665, 674883, 675090, 675171, 675187, 675199, 675207, 675239, 675270, 675289, 675307, 675700, 694481, 712273, 753339, 795654, 1041053, 1153672]	[573, 1223, 1279, 1785, 1853, 2045, 2131, 2166, 2262, 3345, 4345, 7501, 7725, 7736, 8062, 8516, 8543, 8873, 8917, 9217, 11674, 12428, 13758, 14126, 14406, 14440, 15086, 15958, 16506, 16510, 16591, 16847, 17347, 17411, 20027, 21698, 23093, 24806, 26465, 27278, 27309, 27341, 27368, 27417, 27609, 27647, 27648, 27780, 29637, 31289, 31422, 32459, 33469, 38293, 39857, 46726, 48849, 49842, 49931, 51056, 51182, 52087, 52523, 54722, 56644, 56831, 59519, 62615, 65494, 66029, 66311, 68396, 77456, 77779, 78303, 81683, 83838, 85553, 89526, 92412, 93895, 93995, 94571, 95909, 99389, 102073, 103542, 104250, 119640, 132933, 139210, 139225, 139286, 142808, 157330, 158277, 165774, 208661, 209224, 222203, 230249, 230659, 248669, 255904, 305519, 306486, 315123, 316539, 317124, 321213, 333157, 358192, 364859, 365248, 368538, 369464, 371631, 372912, 381691, 406787, 418410, 419508, 421007, 421066, 421089, 467361, 469690, 485738, 502152, 515239, 558566, 583322, 591037, 674321, 674357, 675171, 675199, 675207, 675270, 675700, 694481, 1041053, 1153672]	[0, 0, 0, 0, 0, 0, 0, 0, 0, 0, 0, 0, 0, 0, 0, 0, 0, 0, 0, 0, 0, 0, 0, 0, 0, 0, 0, 0, 0, 0, 0, 0, 0, 0, 0, 0, 0, 0, 0, 0, 0, 0, 0, 0, 0, 0, 0, 0, 0, 0, 0, 0, 0, 0, 0, 0, 0, 0, 0, 0, 0, 0, 0, 0, 0, 0, 0, 0, 0, 0, 0, 0, 0, 0, 0, 0, 0, 0, 0, 0, 0, 0, 0, 0, 0, 0, 0, 0, 0, 0, 0, 0, 0, 0, 0, 0, 0, 0, 0, 0, 0, 0, 0, 0, 0, 0, 0, 0, 0, 0, 0, 0, 0, 0, 0, 0, 0, 0, 0, 0, 0, 0, 0, 0, 0, 0, 0, 0, 0, 0, 0, 0, 0, 0, 0, 0, 0, 0, 0, 0, 0, 0, 0, 0, 0, 0, 0, 0, 0, 0, 0, 0, 0, 0, 0, 0, 0, 0, 0, 0, 0, 0, 0, 0, 0, 0, 0, 0, 0, 0, 0, 0, 0, 0, 0, 0, 0, 0, 0, 0, 0, 0, 0, 0, 0, 0, 0, 0, 0, 0, 0, 0, 0, 0, 0, 0, 0, 0, 0, 0, 0, 0, 0, 0, 0, 0, 0, 0, 0, 0, 0, 0, 0, 0, 0, 0, 0, 0, 0, 0, 0, 0, 0, 0, 0, 0, 0, 0, 0, 0, 0, 0, 0, 0, 0, 0, 0, 0, 0, 0, 0, 0, 0, 0, 0, 0, 0, 0, 0, 0, 0, 0, 0, 0, 0, 0, 0, 0, 0, 0, 0, 0, 0, 0, 0, 0, 0, 0, 0, 0, 0, 0, 0, 0, 0, 0, 0, 0, 0, 0, 0, 0, 0, 0, 0, 0, 0, 0, 0, 0, 0, 0, 0, 0, 0, 0, 0, 0, 0, 0, 0, 0, 0, 0, 0, 0, 0, 0, 0, 0, 0, 0, 0, 0, 0, 0, 0, 0, 0, 0, 0, 0, 0, 0, 0, 0, 0, 0, 0, 0, 0, 0, 0, 0, 0, 0, 0, 0, 0, 0, 0, 0, 0, 0, 0, 0, 0, 0, 0, 0, 0, 0, 0, 0, 0, 0, 0, 0, 0, 0, 0, 0]	0.9585013768951456	103668.0	Prelamin-A/C	SINGLE PROTEIN	Homo sapiens	Homo sapiens	0.055944055944055944	0.04419889502762431	0.6098265895953757	0.012288289744937146	0.011745160916431636
P02545	362	14	0.5	348	0.3908045977011495	143.0	219.0	LOOSE TOOTH	1.2794117647058822	0.4179815098479037	[0, 0, 0, 0, 1, 0, 0, 0, 0, 1, 0, 1, 0, 0, 0, 0, 1, 1, 1, 0, 1, 1, 0, 0, 1, 0, 1, 0, 0, 0, 1, 0, 0, 0, 0, 0, 0, 0, 0, 0, 0, 0, 0, 0, 0, 0, 0, 1, 1, 1, 1, 1, 1, 0, 1, 1, 1, 0, 0, 0, 0, 1, 0, 0, 1, 0, 0, 0, 0, 0, 0, 1, 1, 1, 1, 0, 1, 0, 1, 0, 0, 1, 1, 1, 0, 0, 1, 0, 0, 0, 1, 1, 0, 0, 1, 0, 1, 0, 0, 1, 0, 1, 0, 0, 1, 0, 0, 0, 0, 1, 1, 1, 1, 0, 1, 0, 1, 0, 0, 0, 1, 1, 0, 1, 0, 0, 0, 0, 0, 1, 0, 1, 1, 0, 1, 0, 0, 1, 0, 0, 0, 0, 0, 0, 0, 0, 1, 0, 0, 0, 1, 0, 0, 1, 1, 1, 1, 0, 1, 0, 1, 1, 1, 0, 0, 1, 1, 1, 1, 0, 0, 0, 1, 0, 0, 1, 1, 1, 0, 1, 0, 0, 1, 0, 1, 1, 0, 0, 1, 1, 0, 1, 0, 0, 0, 0, 0, 1, 0, 1, 1, 1, 1, 0, 1, 0, 1, 1, 1, 0, 1, 0, 0, 0, 0, 0, 0, 0, 0, 0, 0, 0, 1, 0, 0, 0, 1, 0, 0, 1, 1, 0, 1, 0, 0, 1, 0, 0, 0, 0, 0, 1, 1, 1, 0, 0, 0, 1, 0, 1, 0, 1, 1, 1, 0, 0, 0, 1, 0, 0, 0, 0, 0, 1, 0, 1, 1, 1, 1, 1, 0, 1, 0, 1, 0, 0, 0, 1, 0, 0, 0, 1, 1, 0, 1, 1, 1, 1, 0, 0, 0, 1, 0, 0, 0, 0, 0, 0, 0, 1, 0, 0, 1, 0, 0, 0, 1, 0, 0, 0, 1, 1, 1, 0, 0, 0, 0, 0, 0, 0, 1, 0, 1, 1, 0, 1, 0, 1, 0, 0, 0, 1, 0, 0, 1, 0, 1, 0, 0, 0, 0, 0, 1, 1, 0, 0, 0, 1, 0, 1, 1, 0, 1, 0, 0, 1, 1, 0, 0, 0, 1, 1]	[0, 0, 1, 0, 0, 0, 1, 0, 0, 0, 0, 1, 0, 0, 0, 0, 0, 0, 0, 0, 0, 0, 0, 0, 0, 0, 0, 0, 0, 0, 0, 0, 0, 0, 0, 1, 0, 0, 0, 0, 0, 0, 0, 0, 0, 0, 0, 0, 0, 0, 0, 0, 0, 0, 0, 0, 0, 0, 0, 0, 0, 0, 0, 0, 0, 0, 0, 0, 0, 0, 0, 0, 0, 0, 0, 0, 0, 0, 0, 0, 0, 0, 0, 0, 0, 0, 0, 0, 0, 0, 0, 0, 0, 0, 0, 0, 0, 0, 0, 0, 0, 1, 0, 0, 0, 0, 0, 0, 0, 1, 0, 0, 0, 0, 0, 0, 0, 0, 0, 0, 0, 0, 0, 0, 0, 0, 0, 0, 0, 0, 0, 0, 0, 0, 0, 0, 0, 0, 0, 0, 0, 0, 0, 0, 0, 1, 0, 0, 0, 0, 0, 0, 0, 0, 1, 0, 0, 0, 0, 0, 0, 0, 0, 0, 0, 0, 0, 0, 0, 0, 1, 0, 0, 0, 0, 0, 0, 0, 0, 0, 0, 0, 0, 0, 0, 1, 0, 0, 0, 1, 0, 0, 0, 0, 0, 0, 0, 0, 0, 0, 0, 0, 0, 0, 0, 0, 0, 0, 0, 0, 0, 0, 0, 0, 0, 0, 0, 0, 0, 0, 0, 0, 0, 0, 0, 0, 0, 0, 0, 0, 0, 0, 0, 0, 0, 0, 0, 0, 0, 0, 0, 0, 0, 0, 0, 0, 0, 0, 0, 0, 0, 0, 0, 0, 0, 0, 0, 0, 0, 0, 0, 0, 0, 0, 0, 0, 0, 0, 0, 0, 0, 0, 0, 0, 0, 0, 0, 0, 0, 0, 0, 0, 0, 0, 0, 0, 1, 0, 0, 0, 0, 0, 0, 1, 0, 0, 0, 0, 0, 0, 0, 0, 0, 0, 0, 0, 0, 0, 0, 0, 0, 0, 0, 0, 0, 0, 0, 0, 0, 0, 0, 1, 0, 0, 0, 0, 0, 0, 0, 0, 0, 0, 0, 0, 0, 0, 0, 0, 0, 0, 0, 0, 0, 0, 0, 0, 0, 0, 0, 0, 0, 0, 0, 0, 0, 0, 0, 0, 0, 0, 0, 0]	[97, 173, 241, 246, 573, 605, 921, 996, 1219, 1223, 1278, 1279, 1325, 1354, 1470, 1620, 1785, 1853, 2045, 2080, 2131, 2166, 2223, 2261, 2262, 2580, 3345, 3730, 3854, 3965, 4345, 4504, 4584, 4730, 5528, 5582, 5772, 5970, 5975, 5985, 6216, 6643, 6723, 6772, 6914, 6968, 7065, 7501, 7725, 7736, 8062, 8516, 8543, 8788, 8873, 8917, 9217, 9495, 10358, 11002, 11005, 11674, 11745, 11819, 12428, 12825, 12890, 12957, 13048, 13329, 13494, 13758, 14126, 14406, 14440, 14785, 15086, 15938, 15958, 16391, 16505, 16506, 16510, 16591, 16592, 16735, 16847, 16959, 17025, 17169, 17347, 17411, 18694, 19316, 20027, 20496, 21698, 21716, 22391, 23093, 24522, 24806, 26280, 26401, 26465, 27029, 27072, 27112, 27185, 27278, 27309, 27341, 27368, 27385, 27417, 27588, 27609, 27626, 27629, 27639, 27647, 27648, 27713, 27780, 27912, 28119, 28310, 28331, 29569, 29637, 30180, 31289, 31422, 32027, 32459, 32869, 33373, 33469, 33679, 33986, 34197, 34234, 34608, 36662, 36842, 37266, 38293, 38764, 38833, 38898, 39857, 42520, 44647, 46726, 48849, 49842, 49931, 50440, 51056, 51162, 51182, 52087, 52523, 52874, 53616, 54722, 56644, 56831, 59519, 60319, 60401, 62259, 62615, 62817, 65404, 65494, 66029, 66311, 67010, 68396, 70675, 71516, 77456, 77652, 77779, 78303, 80542, 80965, 81683, 83838, 84505, 85553, 86042, 86466, 88316, 88797, 88841, 89526, 91783, 92412, 93895, 93995, 94571, 94790, 95909, 99024, 99389, 102073, 103542, 103658, 104250, 104385, 105252, 105442, 107119, 110803, 110947, 111060, 112651, 114108, 114810, 119288, 119640, 122901, 126356, 127755, 132933, 134040, 138037, 139210, 139225, 139281, 139286, 140107, 140117, 142808, 148018, 149457, 151923, 152751, 155045, 157330, 158277, 165774, 169111, 182921, 191342, 208661, 208749, 209224, 219334, 222203, 230249, 230659, 236019, 242716, 244450, 248669, 249414, 250908, 253571, 255347, 255373, 255904, 266225, 305519, 306486, 315123, 316539, 317124, 320522, 321213, 321964, 333157, 341382, 351701, 353011, 358192, 364141, 364520, 364745, 364859, 365248, 365284, 368538, 369464, 371631, 372912, 374064, 374182, 380567, 381691, 381693, 388373, 389011, 390877, 395607, 405365, 406520, 406787, 407549, 418401, 418410, 418413, 418419, 418484, 419508, 419596, 419598, 420985, 421007, 421066, 421089, 421902, 429737, 431141, 433015, 444750, 445067, 453570, 467361, 469632, 469690, 485738, 495109, 502152, 504310, 515239, 517099, 554892, 558106, 558566, 563655, 581814, 583322, 588819, 591037, 611591, 611679, 618203, 627070, 641189, 674321, 674357, 674665, 674883, 675090, 675171, 675187, 675199, 675207, 675239, 675270, 675289, 675307, 675700, 694481, 712273, 753339, 795654, 1041053, 1153672]	[573, 1223, 1279, 1785, 1853, 2045, 2131, 2166, 2262, 3345, 4345, 7501, 7725, 7736, 8062, 8516, 8543, 8873, 8917, 9217, 11674, 12428, 13758, 14126, 14406, 14440, 15086, 15958, 16506, 16510, 16591, 16847, 17347, 17411, 20027, 21698, 23093, 24806, 26465, 27278, 27309, 27341, 27368, 27417, 27609, 27647, 27648, 27780, 29637, 31289, 31422, 32459, 33469, 38293, 39857, 46726, 48849, 49842, 49931, 51056, 51182, 52087, 52523, 54722, 56644, 56831, 59519, 62615, 65494, 66029, 66311, 68396, 77456, 77779, 78303, 81683, 83838, 85553, 89526, 92412, 93895, 93995, 94571, 95909, 99389, 102073, 103542, 104250, 119640, 132933, 139210, 139225, 139286, 142808, 157330, 158277, 165774, 208661, 209224, 222203, 230249, 230659, 248669, 255904, 305519, 306486, 315123, 316539, 317124, 321213, 333157, 358192, 364859, 365248, 368538, 369464, 371631, 372912, 381691, 406787, 418410, 419508, 421007, 421066, 421089, 467361, 469690, 485738, 502152, 515239, 558566, 583322, 591037, 674321, 674357, 675171, 675199, 675207, 675270, 675700, 694481, 1041053, 1153672]	[0, 0, 0, 0, 0, 0, 0, 0, 0, 0, 0, 0, 0, 0, 0, 0, 0, 0, 0, 0, 0, 0, 0, 0, 0, 0, 0, 0, 0, 0, 0, 0, 0, 0, 0, 0, 0, 0, 0, 0, 0, 0, 0, 0, 0, 0, 0, 0, 0, 0, 0, 0, 0, 0, 0, 0, 0, 0, 0, 0, 0, 0, 0, 0, 0, 0, 0, 0, 0, 0, 0, 0, 0, 0, 0, 0, 0, 0, 0, 0, 0, 0, 0, 0, 0, 0, 0, 0, 0, 0, 0, 0, 0, 0, 0, 0, 0, 0, 0, 0, 0, 0, 0, 0, 0, 0, 0, 0, 0, 0, 0, 0, 0, 0, 0, 0, 0, 0, 0, 0, 0, 0, 0, 0, 0, 0, 0, 0, 0, 0, 0, 0, 0, 0, 0, 0, 0, 0, 0, 0, 0, 0, 0, 0, 0, 0, 0, 0, 0, 0, 0, 0, 0, 0, 0, 0, 0, 0, 0, 0, 0, 0, 0, 0, 0, 0, 0, 0, 0, 0, 0, 0, 0, 0, 0, 0, 0, 0, 0, 0, 0, 0, 0, 0, 0, 0, 0, 0, 0, 0, 0, 0, 0, 0, 0, 0, 0, 0, 0, 0, 0, 0, 0, 0, 0, 0, 0, 0, 0, 0, 0, 0, 0, 0, 0, 0, 0, 0, 0, 0, 0, 0, 0, 0, 0, 0, 0, 0, 0, 0, 0, 0, 0, 0, 0, 0, 0, 0, 0, 0, 0, 0, 0, 0, 0, 0, 0, 0, 0, 0, 0, 0, 0, 0, 0, 0, 0, 0, 0, 0, 0, 0, 0, 0, 0, 0, 0, 0, 0, 0, 0, 0, 0, 0, 0, 0, 0, 0, 0, 0, 0, 0, 0, 0, 0, 0, 0, 0, 0, 0, 0, 0, 0, 0, 0, 0, 0, 0, 0, 0, 0, 0, 0, 0, 0, 0, 0, 0, 0, 0, 0, 0, 0, 0, 0, 0, 0, 0, 0, 0, 0, 0, 0, 0, 0, 0, 0, 0, 0, 0, 0, 0, 0, 0, 0, 0, 0, 0, 0, 0, 0, 0, 0, 0, 0, 0, 0, 0, 0, 0, 0, 0, 0, 0, 0, 0, 0, 0, 0, 0, 0, 0]	0.9585013768951456	103668.0	Prelamin-A/C	SINGLE PROTEIN	Homo sapiens	Homo sapiens	0.04895104895104895	0.03867403314917127	0.6091954022988506	0.010690458966321039	0.010277015801877683
P02545	362	7	0.5714285714285714	355	0.3915492957746479	143.0	219.0	LIGAMENT DISORDER	1.4594039054470709	0.4412000979863188	[0, 0, 0, 0, 1, 0, 0, 0, 0, 1, 0, 1, 0, 0, 0, 0, 1, 1, 1, 0, 1, 1, 0, 0, 1, 0, 1, 0, 0, 0, 1, 0, 0, 0, 0, 0, 0, 0, 0, 0, 0, 0, 0, 0, 0, 0, 0, 1, 1, 1, 1, 1, 1, 0, 1, 1, 1, 0, 0, 0, 0, 1, 0, 0, 1, 0, 0, 0, 0, 0, 0, 1, 1, 1, 1, 0, 1, 0, 1, 0, 0, 1, 1, 1, 0, 0, 1, 0, 0, 0, 1, 1, 0, 0, 1, 0, 1, 0, 0, 1, 0, 1, 0, 0, 1, 0, 0, 0, 0, 1, 1, 1, 1, 0, 1, 0, 1, 0, 0, 0, 1, 1, 0, 1, 0, 0, 0, 0, 0, 1, 0, 1, 1, 0, 1, 0, 0, 1, 0, 0, 0, 0, 0, 0, 0, 0, 1, 0, 0, 0, 1, 0, 0, 1, 1, 1, 1, 0, 1, 0, 1, 1, 1, 0, 0, 1, 1, 1, 1, 0, 0, 0, 1, 0, 0, 1, 1, 1, 0, 1, 0, 0, 1, 0, 1, 1, 0, 0, 1, 1, 0, 1, 0, 0, 0, 0, 0, 1, 0, 1, 1, 1, 1, 0, 1, 0, 1, 1, 1, 0, 1, 0, 0, 0, 0, 0, 0, 0, 0, 0, 0, 0, 1, 0, 0, 0, 1, 0, 0, 1, 1, 0, 1, 0, 0, 1, 0, 0, 0, 0, 0, 1, 1, 1, 0, 0, 0, 1, 0, 1, 0, 1, 1, 1, 0, 0, 0, 1, 0, 0, 0, 0, 0, 1, 0, 1, 1, 1, 1, 1, 0, 1, 0, 1, 0, 0, 0, 1, 0, 0, 0, 1, 1, 0, 1, 1, 1, 1, 0, 0, 0, 1, 0, 0, 0, 0, 0, 0, 0, 1, 0, 0, 1, 0, 0, 0, 1, 0, 0, 0, 1, 1, 1, 0, 0, 0, 0, 0, 0, 0, 1, 0, 1, 1, 0, 1, 0, 1, 0, 0, 0, 1, 0, 0, 1, 0, 1, 0, 0, 0, 0, 0, 1, 1, 0, 0, 0, 1, 0, 1, 1, 0, 1, 0, 0, 1, 1, 0, 0, 0, 1, 1]	[0, 0, 1, 0, 0, 0, 0, 0, 0, 0, 0, 0, 0, 0, 0, 0, 0, 0, 1, 0, 0, 0, 0, 0, 0, 0, 0, 0, 0, 0, 0, 0, 0, 0, 0, 0, 0, 0, 0, 0, 0, 0, 0, 0, 0, 0, 0, 0, 0, 0, 0, 0, 0, 0, 0, 0, 0, 0, 0, 0, 0, 1, 0, 0, 0, 0, 0, 0, 0, 0, 0, 0, 0, 0, 0, 0, 0, 0, 0, 0, 0, 0, 0, 0, 0, 0, 0, 0, 0, 0, 0, 0, 0, 0, 0, 0, 0, 0, 0, 0, 0, 0, 0, 0, 0, 0, 0, 0, 0, 0, 0, 0, 0, 0, 0, 0, 0, 0, 0, 0, 0, 0, 0, 0, 0, 0, 0, 0, 0, 0, 0, 0, 0, 0, 0, 0, 0, 0, 0, 0, 0, 0, 0, 0, 0, 0, 0, 0, 0, 0, 0, 0, 0, 0, 0, 0, 1, 0, 0, 0, 0, 0, 0, 0, 0, 0, 0, 0, 0, 0, 0, 0, 0, 0, 0, 0, 0, 0, 0, 0, 0, 0, 0, 0, 0, 0, 0, 0, 0, 1, 0, 0, 0, 0, 1, 0, 0, 0, 0, 0, 0, 0, 0, 0, 0, 0, 0, 0, 0, 0, 0, 0, 0, 0, 0, 0, 0, 0, 0, 0, 0, 0, 0, 0, 0, 0, 0, 0, 0, 0, 0, 0, 0, 0, 0, 0, 0, 0, 0, 0, 0, 0, 0, 0, 0, 0, 0, 0, 0, 0, 0, 0, 0, 0, 0, 0, 0, 0, 0, 0, 0, 0, 0, 0, 0, 0, 0, 0, 0, 0, 0, 0, 0, 0, 0, 0, 0, 0, 0, 0, 0, 0, 0, 0, 0, 0, 0, 0, 0, 0, 0, 0, 0, 1, 0, 0, 0, 0, 0, 0, 0, 0, 0, 0, 0, 0, 0, 0, 0, 0, 0, 0, 0, 0, 0, 0, 0, 0, 0, 0, 0, 0, 0, 0, 0, 0, 0, 0, 0, 0, 0, 0, 0, 0, 0, 0, 0, 0, 0, 0, 0, 0, 0, 0, 0, 0, 0, 0, 0, 0, 0, 0, 0, 0, 0, 0, 0, 0, 0, 0, 0, 0]	[97, 173, 241, 246, 573, 605, 921, 996, 1219, 1223, 1278, 1279, 1325, 1354, 1470, 1620, 1785, 1853, 2045, 2080, 2131, 2166, 2223, 2261, 2262, 2580, 3345, 3730, 3854, 3965, 4345, 4504, 4584, 4730, 5528, 5582, 5772, 5970, 5975, 5985, 6216, 6643, 6723, 6772, 6914, 6968, 7065, 7501, 7725, 7736, 8062, 8516, 8543, 8788, 8873, 8917, 9217, 9495, 10358, 11002, 11005, 11674, 11745, 11819, 12428, 12825, 12890, 12957, 13048, 13329, 13494, 13758, 14126, 14406, 14440, 14785, 15086, 15938, 15958, 16391, 16505, 16506, 16510, 16591, 16592, 16735, 16847, 16959, 17025, 17169, 17347, 17411, 18694, 19316, 20027, 20496, 21698, 21716, 22391, 23093, 24522, 24806, 26280, 26401, 26465, 27029, 27072, 27112, 27185, 27278, 27309, 27341, 27368, 27385, 27417, 27588, 27609, 27626, 27629, 27639, 27647, 27648, 27713, 27780, 27912, 28119, 28310, 28331, 29569, 29637, 30180, 31289, 31422, 32027, 32459, 32869, 33373, 33469, 33679, 33986, 34197, 34234, 34608, 36662, 36842, 37266, 38293, 38764, 38833, 38898, 39857, 42520, 44647, 46726, 48849, 49842, 49931, 50440, 51056, 51162, 51182, 52087, 52523, 52874, 53616, 54722, 56644, 56831, 59519, 60319, 60401, 62259, 62615, 62817, 65404, 65494, 66029, 66311, 67010, 68396, 70675, 71516, 77456, 77652, 77779, 78303, 80542, 80965, 81683, 83838, 84505, 85553, 86042, 86466, 88316, 88797, 88841, 89526, 91783, 92412, 93895, 93995, 94571, 94790, 95909, 99024, 99389, 102073, 103542, 103658, 104250, 104385, 105252, 105442, 107119, 110803, 110947, 111060, 112651, 114108, 114810, 119288, 119640, 122901, 126356, 127755, 132933, 134040, 138037, 139210, 139225, 139281, 139286, 140107, 140117, 142808, 148018, 149457, 151923, 152751, 155045, 157330, 158277, 165774, 169111, 182921, 191342, 208661, 208749, 209224, 219334, 222203, 230249, 230659, 236019, 242716, 244450, 248669, 249414, 250908, 253571, 255347, 255373, 255904, 266225, 305519, 306486, 315123, 316539, 317124, 320522, 321213, 321964, 333157, 341382, 351701, 353011, 358192, 364141, 364520, 364745, 364859, 365248, 365284, 368538, 369464, 371631, 372912, 374064, 374182, 380567, 381691, 381693, 388373, 389011, 390877, 395607, 405365, 406520, 406787, 407549, 418401, 418410, 418413, 418419, 418484, 419508, 419596, 419598, 420985, 421007, 421066, 421089, 421902, 429737, 431141, 433015, 444750, 445067, 453570, 467361, 469632, 469690, 485738, 495109, 502152, 504310, 515239, 517099, 554892, 558106, 558566, 563655, 581814, 583322, 588819, 591037, 611591, 611679, 618203, 627070, 641189, 674321, 674357, 674665, 674883, 675090, 675171, 675187, 675199, 675207, 675239, 675270, 675289, 675307, 675700, 694481, 712273, 753339, 795654, 1041053, 1153672]	[573, 1223, 1279, 1785, 1853, 2045, 2131, 2166, 2262, 3345, 4345, 7501, 7725, 7736, 8062, 8516, 8543, 8873, 8917, 9217, 11674, 12428, 13758, 14126, 14406, 14440, 15086, 15958, 16506, 16510, 16591, 16847, 17347, 17411, 20027, 21698, 23093, 24806, 26465, 27278, 27309, 27341, 27368, 27417, 27609, 27647, 27648, 27780, 29637, 31289, 31422, 32459, 33469, 38293, 39857, 46726, 48849, 49842, 49931, 51056, 51182, 52087, 52523, 54722, 56644, 56831, 59519, 62615, 65494, 66029, 66311, 68396, 77456, 77779, 78303, 81683, 83838, 85553, 89526, 92412, 93895, 93995, 94571, 95909, 99389, 102073, 103542, 104250, 119640, 132933, 139210, 139225, 139286, 142808, 157330, 158277, 165774, 208661, 209224, 222203, 230249, 230659, 248669, 255904, 305519, 306486, 315123, 316539, 317124, 321213, 333157, 358192, 364859, 365248, 368538, 369464, 371631, 372912, 381691, 406787, 418410, 419508, 421007, 421066, 421089, 467361, 469690, 485738, 502152, 515239, 558566, 583322, 591037, 674321, 674357, 675171, 675199, 675207, 675270, 675700, 694481, 1041053, 1153672]	[0, 0, 0, 0, 0, 0, 0, 0, 0, 0, 0, 0, 0, 0, 0, 0, 0, 0, 0, 0, 0, 0, 0, 0, 0, 0, 0, 0, 0, 0, 0, 0, 0, 0, 0, 0, 0, 0, 0, 0, 0, 0, 0, 0, 0, 0, 0, 0, 0, 0, 0, 0, 0, 0, 0, 0, 0, 0, 0, 0, 0, 0, 0, 0, 0, 0, 0, 0, 0, 0, 0, 0, 0, 0, 0, 0, 0, 0, 0, 0, 0, 0, 0, 0, 0, 0, 0, 0, 0, 0, 0, 0, 0, 0, 0, 0, 0, 0, 0, 0, 0, 0, 0, 0, 0, 0, 0, 0, 0, 0, 0, 0, 0, 0, 0, 0, 0, 0, 0, 0, 0, 0, 0, 0, 0, 0, 0, 0, 0, 0, 0, 0, 0, 0, 0, 0, 0, 0, 0, 0, 0, 0, 0, 0, 0, 0, 0, 0, 0, 0, 0, 0, 0, 0, 0, 0, 0, 0, 0, 0, 0, 0, 0, 0, 0, 0, 0, 0, 0, 0, 0, 0, 0, 0, 0, 0, 0, 0, 0, 0, 0, 0, 0, 0, 0, 0, 0, 0, 0, 0, 0, 0, 0, 0, 0, 0, 0, 0, 0, 0, 0, 0, 0, 0, 0, 0, 0, 0, 0, 0, 0, 0, 0, 0, 0, 0, 0, 0, 0, 0, 0, 0, 0, 0, 0, 0, 0, 0, 0, 0, 0, 0, 0, 0, 0, 0, 0, 0, 0, 0, 0, 0, 0, 0, 0, 0, 0, 0, 0, 0, 0, 0, 0, 0, 0, 0, 0, 0, 0, 0, 0, 0, 0, 0, 0, 0, 0, 0, 0, 0, 0, 0, 0, 0, 0, 0, 0, 0, 0, 0, 0, 0, 0, 0, 0, 0, 0, 0, 0, 0, 0, 0, 0, 0, 0, 0, 0, 0, 0, 0, 0, 0, 0, 0, 0, 0, 0, 0, 0, 0, 0, 0, 0, 0, 0, 0, 0, 0, 0, 0, 0, 0, 0, 0, 0, 0, 0, 0, 0, 0, 0, 0, 0, 0, 0, 0, 0, 0, 0, 0, 0, 0, 0, 0, 0, 0, 0, 0, 0, 0, 0, 0, 0, 0, 0, 0, 0, 0, 0, 0, 0, 0]	0.9585013768951456	103668.0	Prelamin-A/C	SINGLE PROTEIN	Homo sapiens	Homo sapiens	0.027972027972027972	0.019337016574585635	0.6084507042253521	0.00880527922781444	0.008635011397442337
P02545	362	7	0.5714285714285714	355	0.3915492957746479	143.0	219.0	NEURALGIA	1.4594039054470709	0.4412000979863188	[0, 0, 0, 0, 1, 0, 0, 0, 0, 1, 0, 1, 0, 0, 0, 0, 1, 1, 1, 0, 1, 1, 0, 0, 1, 0, 1, 0, 0, 0, 1, 0, 0, 0, 0, 0, 0, 0, 0, 0, 0, 0, 0, 0, 0, 0, 0, 1, 1, 1, 1, 1, 1, 0, 1, 1, 1, 0, 0, 0, 0, 1, 0, 0, 1, 0, 0, 0, 0, 0, 0, 1, 1, 1, 1, 0, 1, 0, 1, 0, 0, 1, 1, 1, 0, 0, 1, 0, 0, 0, 1, 1, 0, 0, 1, 0, 1, 0, 0, 1, 0, 1, 0, 0, 1, 0, 0, 0, 0, 1, 1, 1, 1, 0, 1, 0, 1, 0, 0, 0, 1, 1, 0, 1, 0, 0, 0, 0, 0, 1, 0, 1, 1, 0, 1, 0, 0, 1, 0, 0, 0, 0, 0, 0, 0, 0, 1, 0, 0, 0, 1, 0, 0, 1, 1, 1, 1, 0, 1, 0, 1, 1, 1, 0, 0, 1, 1, 1, 1, 0, 0, 0, 1, 0, 0, 1, 1, 1, 0, 1, 0, 0, 1, 0, 1, 1, 0, 0, 1, 1, 0, 1, 0, 0, 0, 0, 0, 1, 0, 1, 1, 1, 1, 0, 1, 0, 1, 1, 1, 0, 1, 0, 0, 0, 0, 0, 0, 0, 0, 0, 0, 0, 1, 0, 0, 0, 1, 0, 0, 1, 1, 0, 1, 0, 0, 1, 0, 0, 0, 0, 0, 1, 1, 1, 0, 0, 0, 1, 0, 1, 0, 1, 1, 1, 0, 0, 0, 1, 0, 0, 0, 0, 0, 1, 0, 1, 1, 1, 1, 1, 0, 1, 0, 1, 0, 0, 0, 1, 0, 0, 0, 1, 1, 0, 1, 1, 1, 1, 0, 0, 0, 1, 0, 0, 0, 0, 0, 0, 0, 1, 0, 0, 1, 0, 0, 0, 1, 0, 0, 0, 1, 1, 1, 0, 0, 0, 0, 0, 0, 0, 1, 0, 1, 1, 0, 1, 0, 1, 0, 0, 0, 1, 0, 0, 1, 0, 1, 0, 0, 0, 0, 0, 1, 1, 0, 0, 0, 1, 0, 1, 1, 0, 1, 0, 0, 1, 1, 0, 0, 0, 1, 1]	[0, 0, 1, 0, 0, 0, 0, 0, 0, 0, 0, 0, 0, 0, 0, 0, 0, 0, 0, 0, 0, 0, 0, 0, 0, 0, 0, 0, 0, 0, 0, 0, 0, 0, 0, 0, 0, 0, 0, 0, 0, 0, 0, 0, 0, 0, 0, 0, 0, 0, 1, 0, 0, 0, 0, 0, 0, 0, 0, 0, 0, 0, 0, 0, 0, 0, 0, 0, 0, 0, 0, 0, 0, 0, 0, 0, 0, 0, 0, 0, 0, 0, 0, 0, 0, 0, 0, 0, 0, 0, 0, 0, 0, 0, 0, 0, 0, 0, 0, 0, 0, 0, 0, 0, 0, 0, 0, 0, 0, 0, 0, 0, 0, 0, 0, 0, 0, 0, 0, 0, 0, 0, 0, 0, 0, 0, 0, 0, 0, 0, 0, 1, 0, 0, 0, 0, 0, 0, 0, 1, 0, 0, 0, 0, 0, 0, 0, 0, 0, 0, 0, 0, 0, 0, 0, 0, 0, 0, 0, 0, 1, 0, 0, 0, 0, 0, 0, 0, 0, 0, 1, 0, 0, 0, 0, 0, 0, 0, 0, 0, 0, 0, 0, 0, 0, 0, 0, 0, 0, 0, 0, 0, 0, 0, 0, 0, 0, 0, 0, 0, 0, 0, 0, 0, 0, 0, 0, 0, 0, 0, 0, 0, 0, 0, 0, 0, 0, 0, 0, 0, 0, 0, 0, 0, 0, 0, 0, 0, 0, 0, 0, 0, 0, 0, 0, 1, 0, 0, 0, 0, 0, 0, 0, 0, 0, 0, 0, 0, 0, 0, 0, 0, 0, 0, 0, 0, 0, 0, 0, 0, 0, 0, 0, 0, 0, 0, 0, 0, 0, 0, 0, 0, 0, 0, 0, 0, 0, 0, 0, 0, 0, 0, 0, 0, 0, 0, 0, 0, 0, 0, 0, 0, 0, 0, 0, 0, 0, 0, 0, 0, 0, 0, 0, 0, 0, 0, 0, 0, 0, 0, 0, 0, 0, 0, 0, 0, 0, 0, 0, 0, 0, 0, 0, 0, 0, 0, 0, 0, 0, 0, 0, 0, 0, 0, 0, 0, 0, 0, 0, 0, 0, 0, 0, 0, 0, 0, 0, 0, 0, 0, 0, 0, 0, 0, 0, 0, 0, 0, 0, 0, 0, 0]	[97, 173, 241, 246, 573, 605, 921, 996, 1219, 1223, 1278, 1279, 1325, 1354, 1470, 1620, 1785, 1853, 2045, 2080, 2131, 2166, 2223, 2261, 2262, 2580, 3345, 3730, 3854, 3965, 4345, 4504, 4584, 4730, 5528, 5582, 5772, 5970, 5975, 5985, 6216, 6643, 6723, 6772, 6914, 6968, 7065, 7501, 7725, 7736, 8062, 8516, 8543, 8788, 8873, 8917, 9217, 9495, 10358, 11002, 11005, 11674, 11745, 11819, 12428, 12825, 12890, 12957, 13048, 13329, 13494, 13758, 14126, 14406, 14440, 14785, 15086, 15938, 15958, 16391, 16505, 16506, 16510, 16591, 16592, 16735, 16847, 16959, 17025, 17169, 17347, 17411, 18694, 19316, 20027, 20496, 21698, 21716, 22391, 23093, 24522, 24806, 26280, 26401, 26465, 27029, 27072, 27112, 27185, 27278, 27309, 27341, 27368, 27385, 27417, 27588, 27609, 27626, 27629, 27639, 27647, 27648, 27713, 27780, 27912, 28119, 28310, 28331, 29569, 29637, 30180, 31289, 31422, 32027, 32459, 32869, 33373, 33469, 33679, 33986, 34197, 34234, 34608, 36662, 36842, 37266, 38293, 38764, 38833, 38898, 39857, 42520, 44647, 46726, 48849, 49842, 49931, 50440, 51056, 51162, 51182, 52087, 52523, 52874, 53616, 54722, 56644, 56831, 59519, 60319, 60401, 62259, 62615, 62817, 65404, 65494, 66029, 66311, 67010, 68396, 70675, 71516, 77456, 77652, 77779, 78303, 80542, 80965, 81683, 83838, 84505, 85553, 86042, 86466, 88316, 88797, 88841, 89526, 91783, 92412, 93895, 93995, 94571, 94790, 95909, 99024, 99389, 102073, 103542, 103658, 104250, 104385, 105252, 105442, 107119, 110803, 110947, 111060, 112651, 114108, 114810, 119288, 119640, 122901, 126356, 127755, 132933, 134040, 138037, 139210, 139225, 139281, 139286, 140107, 140117, 142808, 148018, 149457, 151923, 152751, 155045, 157330, 158277, 165774, 169111, 182921, 191342, 208661, 208749, 209224, 219334, 222203, 230249, 230659, 236019, 242716, 244450, 248669, 249414, 250908, 253571, 255347, 255373, 255904, 266225, 305519, 306486, 315123, 316539, 317124, 320522, 321213, 321964, 333157, 341382, 351701, 353011, 358192, 364141, 364520, 364745, 364859, 365248, 365284, 368538, 369464, 371631, 372912, 374064, 374182, 380567, 381691, 381693, 388373, 389011, 390877, 395607, 405365, 406520, 406787, 407549, 418401, 418410, 418413, 418419, 418484, 419508, 419596, 419598, 420985, 421007, 421066, 421089, 421902, 429737, 431141, 433015, 444750, 445067, 453570, 467361, 469632, 469690, 485738, 495109, 502152, 504310, 515239, 517099, 554892, 558106, 558566, 563655, 581814, 583322, 588819, 591037, 611591, 611679, 618203, 627070, 641189, 674321, 674357, 674665, 674883, 675090, 675171, 675187, 675199, 675207, 675239, 675270, 675289, 675307, 675700, 694481, 712273, 753339, 795654, 1041053, 1153672]	[573, 1223, 1279, 1785, 1853, 2045, 2131, 2166, 2262, 3345, 4345, 7501, 7725, 7736, 8062, 8516, 8543, 8873, 8917, 9217, 11674, 12428, 13758, 14126, 14406, 14440, 15086, 15958, 16506, 16510, 16591, 16847, 17347, 17411, 20027, 21698, 23093, 24806, 26465, 27278, 27309, 27341, 27368, 27417, 27609, 27647, 27648, 27780, 29637, 31289, 31422, 32459, 33469, 38293, 39857, 46726, 48849, 49842, 49931, 51056, 51182, 52087, 52523, 54722, 56644, 56831, 59519, 62615, 65494, 66029, 66311, 68396, 77456, 77779, 78303, 81683, 83838, 85553, 89526, 92412, 93895, 93995, 94571, 95909, 99389, 102073, 103542, 104250, 119640, 132933, 139210, 139225, 139286, 142808, 157330, 158277, 165774, 208661, 209224, 222203, 230249, 230659, 248669, 255904, 305519, 306486, 315123, 316539, 317124, 321213, 333157, 358192, 364859, 365248, 368538, 369464, 371631, 372912, 381691, 406787, 418410, 419508, 421007, 421066, 421089, 467361, 469690, 485738, 502152, 515239, 558566, 583322, 591037, 674321, 674357, 675171, 675199, 675207, 675270, 675700, 694481, 1041053, 1153672]	[0, 0, 0, 0, 0, 0, 0, 0, 0, 0, 0, 0, 0, 0, 0, 0, 0, 0, 0, 0, 0, 0, 0, 0, 0, 0, 0, 0, 0, 0, 0, 0, 0, 0, 0, 0, 0, 0, 0, 0, 0, 0, 0, 0, 0, 0, 0, 0, 0, 0, 0, 0, 0, 0, 0, 0, 0, 0, 0, 0, 0, 0, 0, 0, 0, 0, 0, 0, 0, 0, 0, 0, 0, 0, 0, 0, 0, 0, 0, 0, 0, 0, 0, 0, 0, 0, 0, 0, 0, 0, 0, 0, 0, 0, 0, 0, 0, 0, 0, 0, 0, 0, 0, 0, 0, 0, 0, 0, 0, 0, 0, 0, 0, 0, 0, 0, 0, 0, 0, 0, 0, 0, 0, 0, 0, 0, 0, 0, 0, 0, 0, 0, 0, 0, 0, 0, 0, 0, 0, 0, 0, 0, 0, 0, 0, 0, 0, 0, 0, 0, 0, 0, 0, 0, 0, 0, 0, 0, 0, 0, 0, 0, 0, 0, 0, 0, 0, 0, 0, 0, 0, 0, 0, 0, 0, 0, 0, 0, 0, 0, 0, 0, 0, 0, 0, 0, 0, 0, 0, 0, 0, 0, 0, 0, 0, 0, 0, 0, 0, 0, 0, 0, 0, 0, 0, 0, 0, 0, 0, 0, 0, 0, 0, 0, 0, 0, 0, 0, 0, 0, 0, 0, 0, 0, 0, 0, 0, 0, 0, 0, 0, 0, 0, 0, 0, 0, 0, 0, 0, 0, 0, 0, 0, 0, 0, 0, 0, 0, 0, 0, 0, 0, 0, 0, 0, 0, 0, 0, 0, 0, 0, 0, 0, 0, 0, 0, 0, 0, 0, 0, 0, 0, 0, 0, 0, 0, 0, 0, 0, 0, 0, 0, 0, 0, 0, 0, 0, 0, 0, 0, 0, 0, 0, 0, 0, 0, 0, 0, 0, 0, 0, 0, 0, 0, 0, 0, 0, 0, 0, 0, 0, 0, 0, 0, 0, 0, 0, 0, 0, 0, 0, 0, 0, 0, 0, 0, 0, 0, 0, 0, 0, 0, 0, 0, 0, 0, 0, 0, 0, 0, 0, 0, 0, 0, 0, 0, 0, 0, 0, 0, 0, 0, 0, 0, 0, 0, 0, 0, 0, 0, 0, 0]	0.9585013768951456	103668.0	Prelamin-A/C	SINGLE PROTEIN	Homo sapiens	Homo sapiens	0.027972027972027972	0.019337016574585635	0.6084507042253521	0.00880527922781444	0.008635011397442337
P02545	362	7	0.5714285714285714	355	0.3915492957746479	143.0	219.0	ARTHRITIS BACTERIAL	1.4594039054470709	0.4412000979863188	[0, 0, 0, 0, 1, 0, 0, 0, 0, 1, 0, 1, 0, 0, 0, 0, 1, 1, 1, 0, 1, 1, 0, 0, 1, 0, 1, 0, 0, 0, 1, 0, 0, 0, 0, 0, 0, 0, 0, 0, 0, 0, 0, 0, 0, 0, 0, 1, 1, 1, 1, 1, 1, 0, 1, 1, 1, 0, 0, 0, 0, 1, 0, 0, 1, 0, 0, 0, 0, 0, 0, 1, 1, 1, 1, 0, 1, 0, 1, 0, 0, 1, 1, 1, 0, 0, 1, 0, 0, 0, 1, 1, 0, 0, 1, 0, 1, 0, 0, 1, 0, 1, 0, 0, 1, 0, 0, 0, 0, 1, 1, 1, 1, 0, 1, 0, 1, 0, 0, 0, 1, 1, 0, 1, 0, 0, 0, 0, 0, 1, 0, 1, 1, 0, 1, 0, 0, 1, 0, 0, 0, 0, 0, 0, 0, 0, 1, 0, 0, 0, 1, 0, 0, 1, 1, 1, 1, 0, 1, 0, 1, 1, 1, 0, 0, 1, 1, 1, 1, 0, 0, 0, 1, 0, 0, 1, 1, 1, 0, 1, 0, 0, 1, 0, 1, 1, 0, 0, 1, 1, 0, 1, 0, 0, 0, 0, 0, 1, 0, 1, 1, 1, 1, 0, 1, 0, 1, 1, 1, 0, 1, 0, 0, 0, 0, 0, 0, 0, 0, 0, 0, 0, 1, 0, 0, 0, 1, 0, 0, 1, 1, 0, 1, 0, 0, 1, 0, 0, 0, 0, 0, 1, 1, 1, 0, 0, 0, 1, 0, 1, 0, 1, 1, 1, 0, 0, 0, 1, 0, 0, 0, 0, 0, 1, 0, 1, 1, 1, 1, 1, 0, 1, 0, 1, 0, 0, 0, 1, 0, 0, 0, 1, 1, 0, 1, 1, 1, 1, 0, 0, 0, 1, 0, 0, 0, 0, 0, 0, 0, 1, 0, 0, 1, 0, 0, 0, 1, 0, 0, 0, 1, 1, 1, 0, 0, 0, 0, 0, 0, 0, 1, 0, 1, 1, 0, 1, 0, 1, 0, 0, 0, 1, 0, 0, 1, 0, 1, 0, 0, 0, 0, 0, 1, 1, 0, 0, 0, 1, 0, 1, 1, 0, 1, 0, 0, 1, 1, 0, 0, 0, 1, 1]	[0, 0, 0, 0, 0, 0, 0, 0, 0, 0, 0, 0, 0, 0, 0, 0, 0, 0, 0, 0, 0, 0, 0, 0, 0, 0, 0, 0, 0, 0, 0, 0, 0, 0, 0, 0, 0, 0, 0, 0, 0, 0, 0, 0, 0, 0, 0, 0, 0, 0, 0, 0, 0, 0, 0, 0, 0, 0, 0, 0, 0, 0, 0, 0, 0, 0, 0, 0, 0, 0, 0, 0, 0, 0, 0, 0, 0, 0, 0, 0, 0, 0, 0, 0, 0, 0, 0, 0, 0, 0, 0, 0, 0, 0, 0, 0, 0, 0, 1, 0, 0, 0, 0, 0, 0, 0, 0, 0, 0, 0, 0, 0, 0, 0, 0, 0, 1, 0, 0, 0, 0, 0, 0, 0, 0, 0, 0, 0, 0, 0, 0, 0, 0, 0, 0, 0, 0, 0, 0, 0, 0, 0, 0, 0, 0, 0, 0, 0, 0, 0, 0, 0, 0, 0, 0, 0, 1, 0, 0, 0, 1, 0, 0, 0, 0, 0, 0, 0, 0, 0, 0, 0, 0, 0, 0, 0, 0, 0, 0, 0, 0, 0, 0, 0, 0, 0, 0, 0, 0, 0, 0, 0, 0, 0, 1, 0, 0, 0, 0, 0, 0, 0, 0, 0, 0, 0, 0, 0, 0, 0, 0, 0, 0, 0, 0, 0, 0, 0, 0, 0, 0, 0, 0, 0, 0, 0, 0, 0, 0, 0, 0, 0, 0, 0, 0, 0, 0, 0, 0, 0, 0, 0, 0, 0, 0, 0, 0, 0, 0, 0, 0, 0, 0, 0, 0, 0, 0, 0, 0, 0, 0, 0, 0, 0, 0, 0, 0, 0, 0, 0, 0, 0, 0, 0, 0, 0, 0, 0, 0, 0, 0, 0, 0, 0, 0, 0, 0, 0, 0, 0, 0, 0, 0, 1, 0, 0, 0, 0, 0, 0, 0, 0, 0, 0, 0, 0, 0, 0, 0, 0, 0, 0, 0, 0, 0, 0, 0, 0, 0, 0, 0, 0, 0, 1, 0, 0, 0, 0, 0, 0, 0, 0, 0, 0, 0, 0, 0, 0, 0, 0, 0, 0, 0, 0, 0, 0, 0, 0, 0, 0, 0, 0, 0, 0, 0, 0, 0, 0, 0, 0, 0, 0]	[97, 173, 241, 246, 573, 605, 921, 996, 1219, 1223, 1278, 1279, 1325, 1354, 1470, 1620, 1785, 1853, 2045, 2080, 2131, 2166, 2223, 2261, 2262, 2580, 3345, 3730, 3854, 3965, 4345, 4504, 4584, 4730, 5528, 5582, 5772, 5970, 5975, 5985, 6216, 6643, 6723, 6772, 6914, 6968, 7065, 7501, 7725, 7736, 8062, 8516, 8543, 8788, 8873, 8917, 9217, 9495, 10358, 11002, 11005, 11674, 11745, 11819, 12428, 12825, 12890, 12957, 13048, 13329, 13494, 13758, 14126, 14406, 14440, 14785, 15086, 15938, 15958, 16391, 16505, 16506, 16510, 16591, 16592, 16735, 16847, 16959, 17025, 17169, 17347, 17411, 18694, 19316, 20027, 20496, 21698, 21716, 22391, 23093, 24522, 24806, 26280, 26401, 26465, 27029, 27072, 27112, 27185, 27278, 27309, 27341, 27368, 27385, 27417, 27588, 27609, 27626, 27629, 27639, 27647, 27648, 27713, 27780, 27912, 28119, 28310, 28331, 29569, 29637, 30180, 31289, 31422, 32027, 32459, 32869, 33373, 33469, 33679, 33986, 34197, 34234, 34608, 36662, 36842, 37266, 38293, 38764, 38833, 38898, 39857, 42520, 44647, 46726, 48849, 49842, 49931, 50440, 51056, 51162, 51182, 52087, 52523, 52874, 53616, 54722, 56644, 56831, 59519, 60319, 60401, 62259, 62615, 62817, 65404, 65494, 66029, 66311, 67010, 68396, 70675, 71516, 77456, 77652, 77779, 78303, 80542, 80965, 81683, 83838, 84505, 85553, 86042, 86466, 88316, 88797, 88841, 89526, 91783, 92412, 93895, 93995, 94571, 94790, 95909, 99024, 99389, 102073, 103542, 103658, 104250, 104385, 105252, 105442, 107119, 110803, 110947, 111060, 112651, 114108, 114810, 119288, 119640, 122901, 126356, 127755, 132933, 134040, 138037, 139210, 139225, 139281, 139286, 140107, 140117, 142808, 148018, 149457, 151923, 152751, 155045, 157330, 158277, 165774, 169111, 182921, 191342, 208661, 208749, 209224, 219334, 222203, 230249, 230659, 236019, 242716, 244450, 248669, 249414, 250908, 253571, 255347, 255373, 255904, 266225, 305519, 306486, 315123, 316539, 317124, 320522, 321213, 321964, 333157, 341382, 351701, 353011, 358192, 364141, 364520, 364745, 364859, 365248, 365284, 368538, 369464, 371631, 372912, 374064, 374182, 380567, 381691, 381693, 388373, 389011, 390877, 395607, 405365, 406520, 406787, 407549, 418401, 418410, 418413, 418419, 418484, 419508, 419596, 419598, 420985, 421007, 421066, 421089, 421902, 429737, 431141, 433015, 444750, 445067, 453570, 467361, 469632, 469690, 485738, 495109, 502152, 504310, 515239, 517099, 554892, 558106, 558566, 563655, 581814, 583322, 588819, 591037, 611591, 611679, 618203, 627070, 641189, 674321, 674357, 674665, 674883, 675090, 675171, 675187, 675199, 675207, 675239, 675270, 675289, 675307, 675700, 694481, 712273, 753339, 795654, 1041053, 1153672]	[573, 1223, 1279, 1785, 1853, 2045, 2131, 2166, 2262, 3345, 4345, 7501, 7725, 7736, 8062, 8516, 8543, 8873, 8917, 9217, 11674, 12428, 13758, 14126, 14406, 14440, 15086, 15958, 16506, 16510, 16591, 16847, 17347, 17411, 20027, 21698, 23093, 24806, 26465, 27278, 27309, 27341, 27368, 27417, 27609, 27647, 27648, 27780, 29637, 31289, 31422, 32459, 33469, 38293, 39857, 46726, 48849, 49842, 49931, 51056, 51182, 52087, 52523, 54722, 56644, 56831, 59519, 62615, 65494, 66029, 66311, 68396, 77456, 77779, 78303, 81683, 83838, 85553, 89526, 92412, 93895, 93995, 94571, 95909, 99389, 102073, 103542, 104250, 119640, 132933, 139210, 139225, 139286, 142808, 157330, 158277, 165774, 208661, 209224, 222203, 230249, 230659, 248669, 255904, 305519, 306486, 315123, 316539, 317124, 321213, 333157, 358192, 364859, 365248, 368538, 369464, 371631, 372912, 381691, 406787, 418410, 419508, 421007, 421066, 421089, 467361, 469690, 485738, 502152, 515239, 558566, 583322, 591037, 674321, 674357, 675171, 675199, 675207, 675270, 675700, 694481, 1041053, 1153672]	[0, 0, 0, 0, 0, 0, 0, 0, 0, 0, 0, 0, 0, 0, 0, 0, 0, 0, 0, 0, 0, 0, 0, 0, 0, 0, 0, 0, 0, 0, 0, 0, 0, 0, 0, 0, 0, 0, 0, 0, 0, 0, 0, 0, 0, 0, 0, 0, 0, 0, 0, 0, 0, 0, 0, 0, 0, 0, 0, 0, 0, 0, 0, 0, 0, 0, 0, 0, 0, 0, 0, 0, 0, 0, 0, 0, 0, 0, 0, 0, 0, 0, 0, 0, 0, 0, 0, 0, 0, 0, 0, 0, 0, 0, 0, 0, 0, 0, 0, 0, 0, 0, 0, 0, 0, 0, 0, 0, 0, 0, 0, 0, 0, 0, 0, 0, 0, 0, 0, 0, 0, 0, 0, 0, 0, 0, 0, 0, 0, 0, 0, 0, 0, 0, 0, 0, 0, 0, 0, 0, 0, 0, 0, 0, 0, 0, 0, 0, 0, 0, 0, 0, 0, 0, 0, 0, 0, 0, 0, 0, 0, 0, 0, 0, 0, 0, 0, 0, 0, 0, 0, 0, 0, 0, 0, 0, 0, 0, 0, 0, 0, 0, 0, 0, 0, 0, 0, 0, 0, 0, 0, 0, 0, 0, 0, 0, 0, 0, 0, 0, 0, 0, 0, 0, 0, 0, 0, 0, 0, 0, 0, 0, 0, 0, 0, 0, 0, 0, 0, 0, 0, 0, 0, 0, 0, 0, 0, 0, 0, 0, 0, 0, 0, 0, 0, 0, 0, 0, 0, 0, 0, 0, 0, 0, 0, 0, 0, 0, 0, 0, 0, 0, 0, 0, 0, 0, 0, 0, 0, 0, 0, 0, 0, 0, 0, 0, 0, 0, 0, 0, 0, 0, 0, 0, 0, 0, 0, 0, 0, 0, 0, 0, 0, 0, 0, 0, 0, 0, 0, 0, 0, 0, 0, 0, 0, 0, 0, 0, 0, 0, 0, 0, 0, 0, 0, 0, 0, 0, 0, 0, 0, 0, 0, 0, 0, 0, 0, 0, 0, 0, 0, 0, 0, 0, 0, 0, 0, 0, 0, 0, 0, 0, 0, 0, 0, 0, 0, 0, 0, 0, 0, 0, 0, 0, 0, 0, 0, 0, 0, 0, 0, 0, 0, 0, 0, 0, 0, 0, 0, 0, 0, 0]	0.9585013768951456	103668.0	Prelamin-A/C	SINGLE PROTEIN	Homo sapiens	Homo sapiens	0.027972027972027972	0.019337016574585635	0.6084507042253521	0.00880527922781444	0.008635011397442337
P02545	362	14	0.5	348	0.3908045977011495	143.0	219.0	TOOTH INFECTION	1.2794117647058822	0.4179815098479037	[0, 0, 0, 0, 1, 0, 0, 0, 0, 1, 0, 1, 0, 0, 0, 0, 1, 1, 1, 0, 1, 1, 0, 0, 1, 0, 1, 0, 0, 0, 1, 0, 0, 0, 0, 0, 0, 0, 0, 0, 0, 0, 0, 0, 0, 0, 0, 1, 1, 1, 1, 1, 1, 0, 1, 1, 1, 0, 0, 0, 0, 1, 0, 0, 1, 0, 0, 0, 0, 0, 0, 1, 1, 1, 1, 0, 1, 0, 1, 0, 0, 1, 1, 1, 0, 0, 1, 0, 0, 0, 1, 1, 0, 0, 1, 0, 1, 0, 0, 1, 0, 1, 0, 0, 1, 0, 0, 0, 0, 1, 1, 1, 1, 0, 1, 0, 1, 0, 0, 0, 1, 1, 0, 1, 0, 0, 0, 0, 0, 1, 0, 1, 1, 0, 1, 0, 0, 1, 0, 0, 0, 0, 0, 0, 0, 0, 1, 0, 0, 0, 1, 0, 0, 1, 1, 1, 1, 0, 1, 0, 1, 1, 1, 0, 0, 1, 1, 1, 1, 0, 0, 0, 1, 0, 0, 1, 1, 1, 0, 1, 0, 0, 1, 0, 1, 1, 0, 0, 1, 1, 0, 1, 0, 0, 0, 0, 0, 1, 0, 1, 1, 1, 1, 0, 1, 0, 1, 1, 1, 0, 1, 0, 0, 0, 0, 0, 0, 0, 0, 0, 0, 0, 1, 0, 0, 0, 1, 0, 0, 1, 1, 0, 1, 0, 0, 1, 0, 0, 0, 0, 0, 1, 1, 1, 0, 0, 0, 1, 0, 1, 0, 1, 1, 1, 0, 0, 0, 1, 0, 0, 0, 0, 0, 1, 0, 1, 1, 1, 1, 1, 0, 1, 0, 1, 0, 0, 0, 1, 0, 0, 0, 1, 1, 0, 1, 1, 1, 1, 0, 0, 0, 1, 0, 0, 0, 0, 0, 0, 0, 1, 0, 0, 1, 0, 0, 0, 1, 0, 0, 0, 1, 1, 1, 0, 0, 0, 0, 0, 0, 0, 1, 0, 1, 1, 0, 1, 0, 1, 0, 0, 0, 1, 0, 0, 1, 0, 1, 0, 0, 0, 0, 0, 1, 1, 0, 0, 0, 1, 0, 1, 1, 0, 1, 0, 0, 1, 1, 0, 0, 0, 1, 1]	[0, 0, 0, 0, 0, 0, 0, 0, 0, 0, 0, 0, 0, 0, 0, 0, 0, 0, 0, 0, 0, 0, 0, 1, 0, 0, 0, 0, 0, 0, 0, 0, 0, 0, 0, 0, 0, 0, 0, 0, 0, 0, 0, 0, 0, 0, 0, 0, 0, 0, 0, 0, 0, 0, 0, 0, 0, 0, 0, 0, 0, 0, 0, 0, 0, 0, 0, 0, 1, 0, 1, 1, 0, 0, 0, 0, 1, 0, 0, 0, 0, 0, 0, 0, 0, 0, 0, 0, 0, 0, 0, 0, 0, 0, 0, 0, 0, 0, 0, 0, 0, 0, 0, 0, 0, 0, 0, 0, 0, 0, 0, 0, 0, 0, 0, 0, 0, 0, 0, 0, 0, 0, 0, 0, 0, 0, 0, 0, 0, 0, 0, 0, 0, 0, 0, 0, 0, 0, 0, 0, 0, 0, 0, 0, 0, 0, 0, 0, 0, 0, 0, 0, 0, 0, 1, 0, 0, 0, 0, 0, 0, 0, 0, 0, 0, 0, 0, 0, 0, 0, 1, 0, 0, 0, 0, 0, 0, 0, 0, 0, 0, 0, 0, 0, 0, 0, 0, 0, 0, 1, 0, 0, 0, 0, 0, 0, 0, 0, 0, 0, 0, 0, 0, 0, 0, 0, 0, 0, 0, 0, 0, 0, 0, 0, 0, 0, 0, 0, 0, 0, 0, 0, 0, 0, 0, 0, 0, 0, 0, 1, 0, 0, 0, 0, 0, 0, 0, 0, 0, 0, 0, 0, 0, 0, 0, 0, 0, 0, 0, 0, 0, 0, 0, 0, 0, 0, 0, 0, 0, 0, 0, 0, 0, 0, 0, 0, 0, 0, 0, 0, 0, 0, 0, 0, 0, 0, 0, 0, 0, 0, 0, 0, 0, 0, 0, 1, 0, 0, 0, 0, 0, 0, 0, 1, 0, 0, 0, 0, 0, 0, 0, 0, 0, 0, 0, 0, 0, 0, 0, 0, 0, 0, 0, 0, 0, 0, 0, 0, 0, 0, 0, 0, 0, 0, 0, 0, 0, 0, 0, 0, 0, 0, 0, 0, 0, 0, 0, 0, 1, 0, 0, 0, 0, 0, 0, 0, 1, 0, 0, 0, 0, 0, 0, 0, 0, 0, 0, 0, 0, 0, 0, 1]	[97, 173, 241, 246, 573, 605, 921, 996, 1219, 1223, 1278, 1279, 1325, 1354, 1470, 1620, 1785, 1853, 2045, 2080, 2131, 2166, 2223, 2261, 2262, 2580, 3345, 3730, 3854, 3965, 4345, 4504, 4584, 4730, 5528, 5582, 5772, 5970, 5975, 5985, 6216, 6643, 6723, 6772, 6914, 6968, 7065, 7501, 7725, 7736, 8062, 8516, 8543, 8788, 8873, 8917, 9217, 9495, 10358, 11002, 11005, 11674, 11745, 11819, 12428, 12825, 12890, 12957, 13048, 13329, 13494, 13758, 14126, 14406, 14440, 14785, 15086, 15938, 15958, 16391, 16505, 16506, 16510, 16591, 16592, 16735, 16847, 16959, 17025, 17169, 17347, 17411, 18694, 19316, 20027, 20496, 21698, 21716, 22391, 23093, 24522, 24806, 26280, 26401, 26465, 27029, 27072, 27112, 27185, 27278, 27309, 27341, 27368, 27385, 27417, 27588, 27609, 27626, 27629, 27639, 27647, 27648, 27713, 27780, 27912, 28119, 28310, 28331, 29569, 29637, 30180, 31289, 31422, 32027, 32459, 32869, 33373, 33469, 33679, 33986, 34197, 34234, 34608, 36662, 36842, 37266, 38293, 38764, 38833, 38898, 39857, 42520, 44647, 46726, 48849, 49842, 49931, 50440, 51056, 51162, 51182, 52087, 52523, 52874, 53616, 54722, 56644, 56831, 59519, 60319, 60401, 62259, 62615, 62817, 65404, 65494, 66029, 66311, 67010, 68396, 70675, 71516, 77456, 77652, 77779, 78303, 80542, 80965, 81683, 83838, 84505, 85553, 86042, 86466, 88316, 88797, 88841, 89526, 91783, 92412, 93895, 93995, 94571, 94790, 95909, 99024, 99389, 102073, 103542, 103658, 104250, 104385, 105252, 105442, 107119, 110803, 110947, 111060, 112651, 114108, 114810, 119288, 119640, 122901, 126356, 127755, 132933, 134040, 138037, 139210, 139225, 139281, 139286, 140107, 140117, 142808, 148018, 149457, 151923, 152751, 155045, 157330, 158277, 165774, 169111, 182921, 191342, 208661, 208749, 209224, 219334, 222203, 230249, 230659, 236019, 242716, 244450, 248669, 249414, 250908, 253571, 255347, 255373, 255904, 266225, 305519, 306486, 315123, 316539, 317124, 320522, 321213, 321964, 333157, 341382, 351701, 353011, 358192, 364141, 364520, 364745, 364859, 365248, 365284, 368538, 369464, 371631, 372912, 374064, 374182, 380567, 381691, 381693, 388373, 389011, 390877, 395607, 405365, 406520, 406787, 407549, 418401, 418410, 418413, 418419, 418484, 419508, 419596, 419598, 420985, 421007, 421066, 421089, 421902, 429737, 431141, 433015, 444750, 445067, 453570, 467361, 469632, 469690, 485738, 495109, 502152, 504310, 515239, 517099, 554892, 558106, 558566, 563655, 581814, 583322, 588819, 591037, 611591, 611679, 618203, 627070, 641189, 674321, 674357, 674665, 674883, 675090, 675171, 675187, 675199, 675207, 675239, 675270, 675289, 675307, 675700, 694481, 712273, 753339, 795654, 1041053, 1153672]	[573, 1223, 1279, 1785, 1853, 2045, 2131, 2166, 2262, 3345, 4345, 7501, 7725, 7736, 8062, 8516, 8543, 8873, 8917, 9217, 11674, 12428, 13758, 14126, 14406, 14440, 15086, 15958, 16506, 16510, 16591, 16847, 17347, 17411, 20027, 21698, 23093, 24806, 26465, 27278, 27309, 27341, 27368, 27417, 27609, 27647, 27648, 27780, 29637, 31289, 31422, 32459, 33469, 38293, 39857, 46726, 48849, 49842, 49931, 51056, 51182, 52087, 52523, 54722, 56644, 56831, 59519, 62615, 65494, 66029, 66311, 68396, 77456, 77779, 78303, 81683, 83838, 85553, 89526, 92412, 93895, 93995, 94571, 95909, 99389, 102073, 103542, 104250, 119640, 132933, 139210, 139225, 139286, 142808, 157330, 158277, 165774, 208661, 209224, 222203, 230249, 230659, 248669, 255904, 305519, 306486, 315123, 316539, 317124, 321213, 333157, 358192, 364859, 365248, 368538, 369464, 371631, 372912, 381691, 406787, 418410, 419508, 421007, 421066, 421089, 467361, 469690, 485738, 502152, 515239, 558566, 583322, 591037, 674321, 674357, 675171, 675199, 675207, 675270, 675700, 694481, 1041053, 1153672]	[0, 0, 0, 0, 0, 0, 0, 0, 0, 0, 0, 0, 0, 0, 0, 0, 0, 0, 0, 0, 0, 0, 0, 0, 0, 0, 0, 0, 0, 0, 0, 0, 0, 0, 0, 0, 0, 0, 0, 0, 0, 0, 0, 0, 0, 0, 0, 0, 0, 0, 0, 0, 0, 0, 0, 0, 0, 0, 0, 0, 0, 0, 0, 0, 0, 0, 0, 0, 0, 0, 0, 0, 0, 0, 0, 0, 0, 0, 0, 0, 0, 0, 0, 0, 0, 0, 0, 0, 0, 0, 0, 0, 0, 0, 0, 0, 0, 0, 0, 0, 0, 0, 0, 0, 0, 0, 0, 0, 0, 0, 0, 0, 0, 0, 0, 0, 0, 0, 0, 0, 0, 0, 0, 0, 0, 0, 0, 0, 0, 0, 0, 0, 0, 0, 0, 0, 0, 0, 0, 0, 0, 0, 0, 0, 0, 0, 0, 0, 0, 0, 0, 0, 0, 0, 0, 0, 0, 0, 0, 0, 0, 0, 0, 0, 0, 0, 0, 0, 0, 0, 0, 0, 0, 0, 0, 0, 0, 0, 0, 0, 0, 0, 0, 0, 0, 0, 0, 0, 0, 0, 0, 0, 0, 0, 0, 0, 0, 0, 0, 0, 0, 0, 0, 0, 0, 0, 0, 0, 0, 0, 0, 0, 0, 0, 0, 0, 0, 0, 0, 0, 0, 0, 0, 0, 0, 0, 0, 0, 0, 0, 0, 0, 0, 0, 0, 0, 0, 0, 0, 0, 0, 0, 0, 0, 0, 0, 0, 0, 0, 0, 0, 0, 0, 0, 0, 0, 0, 0, 0, 0, 0, 0, 0, 0, 0, 0, 0, 0, 0, 0, 0, 0, 0, 0, 0, 0, 0, 0, 0, 0, 0, 0, 0, 0, 0, 0, 0, 0, 0, 0, 0, 0, 0, 0, 0, 0, 0, 0, 0, 0, 0, 0, 0, 0, 0, 0, 0, 0, 0, 0, 0, 0, 0, 0, 0, 0, 0, 0, 0, 0, 0, 0, 0, 0, 0, 0, 0, 0, 0, 0, 0, 0, 0, 0, 0, 0, 0, 0, 0, 0, 0, 0, 0, 0, 0, 0, 0, 0, 0, 0, 0, 0, 0, 0, 0, 0, 0, 0, 0, 0, 0, 0]	0.9585013768951456	103668.0	Prelamin-A/C	SINGLE PROTEIN	Homo sapiens	Homo sapiens	0.04895104895104895	0.03867403314917127	0.6091954022988506	0.010690458966321039	0.010277015801877683
P02545	362	7	0.5714285714285714	355	0.3915492957746479	143.0	219.0	SKIN OEDEMA	1.4594039054470709	0.4412000979863188	[0, 0, 0, 0, 1, 0, 0, 0, 0, 1, 0, 1, 0, 0, 0, 0, 1, 1, 1, 0, 1, 1, 0, 0, 1, 0, 1, 0, 0, 0, 1, 0, 0, 0, 0, 0, 0, 0, 0, 0, 0, 0, 0, 0, 0, 0, 0, 1, 1, 1, 1, 1, 1, 0, 1, 1, 1, 0, 0, 0, 0, 1, 0, 0, 1, 0, 0, 0, 0, 0, 0, 1, 1, 1, 1, 0, 1, 0, 1, 0, 0, 1, 1, 1, 0, 0, 1, 0, 0, 0, 1, 1, 0, 0, 1, 0, 1, 0, 0, 1, 0, 1, 0, 0, 1, 0, 0, 0, 0, 1, 1, 1, 1, 0, 1, 0, 1, 0, 0, 0, 1, 1, 0, 1, 0, 0, 0, 0, 0, 1, 0, 1, 1, 0, 1, 0, 0, 1, 0, 0, 0, 0, 0, 0, 0, 0, 1, 0, 0, 0, 1, 0, 0, 1, 1, 1, 1, 0, 1, 0, 1, 1, 1, 0, 0, 1, 1, 1, 1, 0, 0, 0, 1, 0, 0, 1, 1, 1, 0, 1, 0, 0, 1, 0, 1, 1, 0, 0, 1, 1, 0, 1, 0, 0, 0, 0, 0, 1, 0, 1, 1, 1, 1, 0, 1, 0, 1, 1, 1, 0, 1, 0, 0, 0, 0, 0, 0, 0, 0, 0, 0, 0, 1, 0, 0, 0, 1, 0, 0, 1, 1, 0, 1, 0, 0, 1, 0, 0, 0, 0, 0, 1, 1, 1, 0, 0, 0, 1, 0, 1, 0, 1, 1, 1, 0, 0, 0, 1, 0, 0, 0, 0, 0, 1, 0, 1, 1, 1, 1, 1, 0, 1, 0, 1, 0, 0, 0, 1, 0, 0, 0, 1, 1, 0, 1, 1, 1, 1, 0, 0, 0, 1, 0, 0, 0, 0, 0, 0, 0, 1, 0, 0, 1, 0, 0, 0, 1, 0, 0, 0, 1, 1, 1, 0, 0, 0, 0, 0, 0, 0, 1, 0, 1, 1, 0, 1, 0, 1, 0, 0, 0, 1, 0, 0, 1, 0, 1, 0, 0, 0, 0, 0, 1, 1, 0, 0, 0, 1, 0, 1, 1, 0, 1, 0, 0, 1, 1, 0, 0, 0, 1, 1]	[0, 0, 0, 0, 0, 0, 0, 0, 0, 0, 0, 0, 0, 0, 0, 0, 0, 0, 0, 0, 0, 0, 0, 0, 0, 0, 0, 0, 0, 0, 0, 0, 0, 0, 0, 0, 0, 0, 1, 0, 0, 0, 0, 0, 0, 0, 0, 0, 0, 0, 0, 0, 0, 0, 0, 0, 0, 0, 0, 0, 0, 0, 0, 0, 0, 0, 0, 0, 0, 0, 0, 1, 0, 0, 0, 0, 0, 0, 0, 0, 0, 0, 0, 0, 0, 0, 0, 0, 0, 0, 0, 0, 0, 0, 0, 0, 0, 0, 0, 0, 0, 0, 0, 0, 0, 0, 0, 0, 1, 0, 0, 0, 0, 0, 0, 0, 0, 0, 0, 0, 0, 0, 0, 0, 0, 0, 0, 0, 0, 0, 0, 0, 0, 0, 0, 0, 0, 0, 0, 0, 0, 0, 0, 0, 0, 0, 0, 0, 0, 0, 0, 0, 0, 0, 0, 0, 1, 0, 0, 0, 0, 0, 0, 0, 0, 0, 0, 0, 0, 0, 0, 0, 0, 0, 0, 0, 0, 0, 0, 0, 0, 0, 0, 0, 0, 0, 0, 0, 0, 0, 0, 0, 0, 0, 0, 0, 0, 0, 0, 0, 0, 0, 0, 0, 0, 0, 0, 0, 0, 0, 0, 0, 0, 0, 0, 0, 0, 0, 0, 0, 0, 0, 0, 0, 0, 0, 0, 0, 0, 0, 0, 0, 0, 0, 0, 0, 0, 0, 0, 0, 0, 0, 0, 0, 0, 0, 0, 0, 0, 0, 0, 0, 0, 0, 0, 0, 0, 0, 0, 0, 0, 0, 0, 0, 0, 0, 0, 0, 0, 0, 0, 0, 0, 0, 0, 0, 0, 0, 0, 0, 0, 0, 0, 0, 0, 1, 0, 0, 0, 0, 0, 0, 0, 0, 0, 0, 1, 0, 0, 0, 0, 0, 0, 0, 0, 0, 0, 0, 0, 0, 0, 0, 0, 0, 0, 0, 0, 0, 0, 0, 0, 0, 0, 0, 0, 0, 0, 0, 0, 0, 0, 0, 0, 0, 0, 0, 0, 0, 0, 0, 0, 0, 0, 0, 0, 0, 0, 0, 0, 0, 0, 0, 0, 0, 0, 0, 0, 0, 0, 0, 0, 1]	[97, 173, 241, 246, 573, 605, 921, 996, 1219, 1223, 1278, 1279, 1325, 1354, 1470, 1620, 1785, 1853, 2045, 2080, 2131, 2166, 2223, 2261, 2262, 2580, 3345, 3730, 3854, 3965, 4345, 4504, 4584, 4730, 5528, 5582, 5772, 5970, 5975, 5985, 6216, 6643, 6723, 6772, 6914, 6968, 7065, 7501, 7725, 7736, 8062, 8516, 8543, 8788, 8873, 8917, 9217, 9495, 10358, 11002, 11005, 11674, 11745, 11819, 12428, 12825, 12890, 12957, 13048, 13329, 13494, 13758, 14126, 14406, 14440, 14785, 15086, 15938, 15958, 16391, 16505, 16506, 16510, 16591, 16592, 16735, 16847, 16959, 17025, 17169, 17347, 17411, 18694, 19316, 20027, 20496, 21698, 21716, 22391, 23093, 24522, 24806, 26280, 26401, 26465, 27029, 27072, 27112, 27185, 27278, 27309, 27341, 27368, 27385, 27417, 27588, 27609, 27626, 27629, 27639, 27647, 27648, 27713, 27780, 27912, 28119, 28310, 28331, 29569, 29637, 30180, 31289, 31422, 32027, 32459, 32869, 33373, 33469, 33679, 33986, 34197, 34234, 34608, 36662, 36842, 37266, 38293, 38764, 38833, 38898, 39857, 42520, 44647, 46726, 48849, 49842, 49931, 50440, 51056, 51162, 51182, 52087, 52523, 52874, 53616, 54722, 56644, 56831, 59519, 60319, 60401, 62259, 62615, 62817, 65404, 65494, 66029, 66311, 67010, 68396, 70675, 71516, 77456, 77652, 77779, 78303, 80542, 80965, 81683, 83838, 84505, 85553, 86042, 86466, 88316, 88797, 88841, 89526, 91783, 92412, 93895, 93995, 94571, 94790, 95909, 99024, 99389, 102073, 103542, 103658, 104250, 104385, 105252, 105442, 107119, 110803, 110947, 111060, 112651, 114108, 114810, 119288, 119640, 122901, 126356, 127755, 132933, 134040, 138037, 139210, 139225, 139281, 139286, 140107, 140117, 142808, 148018, 149457, 151923, 152751, 155045, 157330, 158277, 165774, 169111, 182921, 191342, 208661, 208749, 209224, 219334, 222203, 230249, 230659, 236019, 242716, 244450, 248669, 249414, 250908, 253571, 255347, 255373, 255904, 266225, 305519, 306486, 315123, 316539, 317124, 320522, 321213, 321964, 333157, 341382, 351701, 353011, 358192, 364141, 364520, 364745, 364859, 365248, 365284, 368538, 369464, 371631, 372912, 374064, 374182, 380567, 381691, 381693, 388373, 389011, 390877, 395607, 405365, 406520, 406787, 407549, 418401, 418410, 418413, 418419, 418484, 419508, 419596, 419598, 420985, 421007, 421066, 421089, 421902, 429737, 431141, 433015, 444750, 445067, 453570, 467361, 469632, 469690, 485738, 495109, 502152, 504310, 515239, 517099, 554892, 558106, 558566, 563655, 581814, 583322, 588819, 591037, 611591, 611679, 618203, 627070, 641189, 674321, 674357, 674665, 674883, 675090, 675171, 675187, 675199, 675207, 675239, 675270, 675289, 675307, 675700, 694481, 712273, 753339, 795654, 1041053, 1153672]	[573, 1223, 1279, 1785, 1853, 2045, 2131, 2166, 2262, 3345, 4345, 7501, 7725, 7736, 8062, 8516, 8543, 8873, 8917, 9217, 11674, 12428, 13758, 14126, 14406, 14440, 15086, 15958, 16506, 16510, 16591, 16847, 17347, 17411, 20027, 21698, 23093, 24806, 26465, 27278, 27309, 27341, 27368, 27417, 27609, 27647, 27648, 27780, 29637, 31289, 31422, 32459, 33469, 38293, 39857, 46726, 48849, 49842, 49931, 51056, 51182, 52087, 52523, 54722, 56644, 56831, 59519, 62615, 65494, 66029, 66311, 68396, 77456, 77779, 78303, 81683, 83838, 85553, 89526, 92412, 93895, 93995, 94571, 95909, 99389, 102073, 103542, 104250, 119640, 132933, 139210, 139225, 139286, 142808, 157330, 158277, 165774, 208661, 209224, 222203, 230249, 230659, 248669, 255904, 305519, 306486, 315123, 316539, 317124, 321213, 333157, 358192, 364859, 365248, 368538, 369464, 371631, 372912, 381691, 406787, 418410, 419508, 421007, 421066, 421089, 467361, 469690, 485738, 502152, 515239, 558566, 583322, 591037, 674321, 674357, 675171, 675199, 675207, 675270, 675700, 694481, 1041053, 1153672]	[0, 0, 0, 0, 0, 0, 0, 0, 0, 0, 0, 0, 0, 0, 0, 0, 0, 0, 0, 0, 0, 0, 0, 0, 0, 0, 0, 0, 0, 0, 0, 0, 0, 0, 0, 0, 0, 0, 0, 0, 0, 0, 0, 0, 0, 0, 0, 0, 0, 0, 0, 0, 0, 0, 0, 0, 0, 0, 0, 0, 0, 0, 0, 0, 0, 0, 0, 0, 0, 0, 0, 0, 0, 0, 0, 0, 0, 0, 0, 0, 0, 0, 0, 0, 0, 0, 0, 0, 0, 0, 0, 0, 0, 0, 0, 0, 0, 0, 0, 0, 0, 0, 0, 0, 0, 0, 0, 0, 0, 0, 0, 0, 0, 0, 0, 0, 0, 0, 0, 0, 0, 0, 0, 0, 0, 0, 0, 0, 0, 0, 0, 0, 0, 0, 0, 0, 0, 0, 0, 0, 0, 0, 0, 0, 0, 0, 0, 0, 0, 0, 0, 0, 0, 0, 0, 0, 0, 0, 0, 0, 0, 0, 0, 0, 0, 0, 0, 0, 0, 0, 0, 0, 0, 0, 0, 0, 0, 0, 0, 0, 0, 0, 0, 0, 0, 0, 0, 0, 0, 0, 0, 0, 0, 0, 0, 0, 0, 0, 0, 0, 0, 0, 0, 0, 0, 0, 0, 0, 0, 0, 0, 0, 0, 0, 0, 0, 0, 0, 0, 0, 0, 0, 0, 0, 0, 0, 0, 0, 0, 0, 0, 0, 0, 0, 0, 0, 0, 0, 0, 0, 0, 0, 0, 0, 0, 0, 0, 0, 0, 0, 0, 0, 0, 0, 0, 0, 0, 0, 0, 0, 0, 0, 0, 0, 0, 0, 0, 0, 0, 0, 0, 0, 0, 0, 0, 0, 0, 0, 0, 0, 0, 0, 0, 0, 0, 0, 0, 0, 0, 0, 0, 0, 0, 0, 0, 0, 0, 0, 0, 0, 0, 0, 0, 0, 0, 0, 0, 0, 0, 0, 0, 0, 0, 0, 0, 0, 0, 0, 0, 0, 0, 0, 0, 0, 0, 0, 0, 0, 0, 0, 0, 0, 0, 0, 0, 0, 0, 0, 0, 0, 0, 0, 0, 0, 0, 0, 0, 0, 0, 0, 0, 0, 0, 0, 0, 0, 0, 0, 0, 0, 0, 0]	0.9585013768951456	103668.0	Prelamin-A/C	SINGLE PROTEIN	Homo sapiens	Homo sapiens	0.027972027972027972	0.019337016574585635	0.6084507042253521	0.00880527922781444	0.008635011397442337
P02545	362	7	0.5714285714285714	355	0.3915492957746479	143.0	219.0	WEIGHT LOSS POOR	1.4594039054470709	0.4412000979863188	[0, 0, 0, 0, 1, 0, 0, 0, 0, 1, 0, 1, 0, 0, 0, 0, 1, 1, 1, 0, 1, 1, 0, 0, 1, 0, 1, 0, 0, 0, 1, 0, 0, 0, 0, 0, 0, 0, 0, 0, 0, 0, 0, 0, 0, 0, 0, 1, 1, 1, 1, 1, 1, 0, 1, 1, 1, 0, 0, 0, 0, 1, 0, 0, 1, 0, 0, 0, 0, 0, 0, 1, 1, 1, 1, 0, 1, 0, 1, 0, 0, 1, 1, 1, 0, 0, 1, 0, 0, 0, 1, 1, 0, 0, 1, 0, 1, 0, 0, 1, 0, 1, 0, 0, 1, 0, 0, 0, 0, 1, 1, 1, 1, 0, 1, 0, 1, 0, 0, 0, 1, 1, 0, 1, 0, 0, 0, 0, 0, 1, 0, 1, 1, 0, 1, 0, 0, 1, 0, 0, 0, 0, 0, 0, 0, 0, 1, 0, 0, 0, 1, 0, 0, 1, 1, 1, 1, 0, 1, 0, 1, 1, 1, 0, 0, 1, 1, 1, 1, 0, 0, 0, 1, 0, 0, 1, 1, 1, 0, 1, 0, 0, 1, 0, 1, 1, 0, 0, 1, 1, 0, 1, 0, 0, 0, 0, 0, 1, 0, 1, 1, 1, 1, 0, 1, 0, 1, 1, 1, 0, 1, 0, 0, 0, 0, 0, 0, 0, 0, 0, 0, 0, 1, 0, 0, 0, 1, 0, 0, 1, 1, 0, 1, 0, 0, 1, 0, 0, 0, 0, 0, 1, 1, 1, 0, 0, 0, 1, 0, 1, 0, 1, 1, 1, 0, 0, 0, 1, 0, 0, 0, 0, 0, 1, 0, 1, 1, 1, 1, 1, 0, 1, 0, 1, 0, 0, 0, 1, 0, 0, 0, 1, 1, 0, 1, 1, 1, 1, 0, 0, 0, 1, 0, 0, 0, 0, 0, 0, 0, 1, 0, 0, 1, 0, 0, 0, 1, 0, 0, 0, 1, 1, 1, 0, 0, 0, 0, 0, 0, 0, 1, 0, 1, 1, 0, 1, 0, 1, 0, 0, 0, 1, 0, 0, 1, 0, 1, 0, 0, 0, 0, 0, 1, 1, 0, 0, 0, 1, 0, 1, 1, 0, 1, 0, 0, 1, 1, 0, 0, 0, 1, 1]	[0, 0, 0, 0, 0, 0, 0, 0, 0, 0, 0, 0, 0, 0, 0, 0, 0, 0, 0, 0, 0, 0, 1, 0, 0, 0, 0, 0, 0, 0, 0, 0, 0, 0, 0, 0, 0, 0, 0, 0, 0, 1, 0, 0, 0, 0, 0, 0, 0, 0, 0, 0, 0, 0, 0, 0, 0, 0, 0, 0, 0, 0, 0, 0, 0, 0, 0, 0, 0, 0, 0, 0, 0, 0, 0, 0, 0, 0, 0, 0, 0, 0, 0, 0, 0, 0, 0, 0, 0, 0, 0, 0, 0, 0, 0, 0, 0, 0, 0, 0, 0, 0, 0, 0, 0, 0, 0, 0, 0, 0, 0, 0, 0, 0, 1, 0, 0, 0, 0, 0, 0, 0, 0, 0, 0, 0, 0, 0, 0, 0, 0, 0, 0, 0, 0, 0, 1, 0, 0, 0, 0, 0, 0, 0, 0, 0, 0, 0, 0, 0, 0, 0, 0, 0, 0, 0, 1, 0, 0, 0, 0, 0, 0, 0, 0, 0, 0, 0, 0, 0, 0, 0, 0, 0, 0, 0, 0, 0, 0, 0, 0, 0, 0, 0, 0, 0, 0, 0, 0, 0, 0, 0, 0, 0, 0, 0, 0, 0, 0, 0, 0, 0, 0, 0, 0, 0, 0, 0, 0, 0, 0, 0, 0, 0, 0, 0, 0, 0, 0, 0, 0, 0, 0, 0, 0, 0, 0, 0, 0, 0, 0, 0, 0, 0, 0, 0, 0, 0, 0, 0, 0, 0, 0, 0, 0, 0, 0, 0, 0, 0, 0, 0, 0, 0, 0, 0, 0, 0, 0, 0, 0, 0, 0, 0, 0, 0, 0, 0, 0, 0, 0, 0, 0, 0, 0, 0, 0, 1, 0, 0, 0, 0, 0, 0, 0, 0, 0, 0, 0, 0, 0, 0, 0, 0, 0, 0, 0, 0, 0, 0, 0, 0, 0, 0, 0, 0, 0, 0, 0, 0, 0, 0, 0, 0, 0, 0, 0, 0, 0, 0, 0, 0, 1, 0, 0, 0, 0, 0, 0, 0, 0, 0, 0, 0, 0, 0, 0, 0, 0, 0, 0, 0, 0, 0, 0, 0, 0, 0, 0, 0, 0, 0, 0, 0, 0, 0, 0, 0, 0, 0, 0, 0]	[97, 173, 241, 246, 573, 605, 921, 996, 1219, 1223, 1278, 1279, 1325, 1354, 1470, 1620, 1785, 1853, 2045, 2080, 2131, 2166, 2223, 2261, 2262, 2580, 3345, 3730, 3854, 3965, 4345, 4504, 4584, 4730, 5528, 5582, 5772, 5970, 5975, 5985, 6216, 6643, 6723, 6772, 6914, 6968, 7065, 7501, 7725, 7736, 8062, 8516, 8543, 8788, 8873, 8917, 9217, 9495, 10358, 11002, 11005, 11674, 11745, 11819, 12428, 12825, 12890, 12957, 13048, 13329, 13494, 13758, 14126, 14406, 14440, 14785, 15086, 15938, 15958, 16391, 16505, 16506, 16510, 16591, 16592, 16735, 16847, 16959, 17025, 17169, 17347, 17411, 18694, 19316, 20027, 20496, 21698, 21716, 22391, 23093, 24522, 24806, 26280, 26401, 26465, 27029, 27072, 27112, 27185, 27278, 27309, 27341, 27368, 27385, 27417, 27588, 27609, 27626, 27629, 27639, 27647, 27648, 27713, 27780, 27912, 28119, 28310, 28331, 29569, 29637, 30180, 31289, 31422, 32027, 32459, 32869, 33373, 33469, 33679, 33986, 34197, 34234, 34608, 36662, 36842, 37266, 38293, 38764, 38833, 38898, 39857, 42520, 44647, 46726, 48849, 49842, 49931, 50440, 51056, 51162, 51182, 52087, 52523, 52874, 53616, 54722, 56644, 56831, 59519, 60319, 60401, 62259, 62615, 62817, 65404, 65494, 66029, 66311, 67010, 68396, 70675, 71516, 77456, 77652, 77779, 78303, 80542, 80965, 81683, 83838, 84505, 85553, 86042, 86466, 88316, 88797, 88841, 89526, 91783, 92412, 93895, 93995, 94571, 94790, 95909, 99024, 99389, 102073, 103542, 103658, 104250, 104385, 105252, 105442, 107119, 110803, 110947, 111060, 112651, 114108, 114810, 119288, 119640, 122901, 126356, 127755, 132933, 134040, 138037, 139210, 139225, 139281, 139286, 140107, 140117, 142808, 148018, 149457, 151923, 152751, 155045, 157330, 158277, 165774, 169111, 182921, 191342, 208661, 208749, 209224, 219334, 222203, 230249, 230659, 236019, 242716, 244450, 248669, 249414, 250908, 253571, 255347, 255373, 255904, 266225, 305519, 306486, 315123, 316539, 317124, 320522, 321213, 321964, 333157, 341382, 351701, 353011, 358192, 364141, 364520, 364745, 364859, 365248, 365284, 368538, 369464, 371631, 372912, 374064, 374182, 380567, 381691, 381693, 388373, 389011, 390877, 395607, 405365, 406520, 406787, 407549, 418401, 418410, 418413, 418419, 418484, 419508, 419596, 419598, 420985, 421007, 421066, 421089, 421902, 429737, 431141, 433015, 444750, 445067, 453570, 467361, 469632, 469690, 485738, 495109, 502152, 504310, 515239, 517099, 554892, 558106, 558566, 563655, 581814, 583322, 588819, 591037, 611591, 611679, 618203, 627070, 641189, 674321, 674357, 674665, 674883, 675090, 675171, 675187, 675199, 675207, 675239, 675270, 675289, 675307, 675700, 694481, 712273, 753339, 795654, 1041053, 1153672]	[573, 1223, 1279, 1785, 1853, 2045, 2131, 2166, 2262, 3345, 4345, 7501, 7725, 7736, 8062, 8516, 8543, 8873, 8917, 9217, 11674, 12428, 13758, 14126, 14406, 14440, 15086, 15958, 16506, 16510, 16591, 16847, 17347, 17411, 20027, 21698, 23093, 24806, 26465, 27278, 27309, 27341, 27368, 27417, 27609, 27647, 27648, 27780, 29637, 31289, 31422, 32459, 33469, 38293, 39857, 46726, 48849, 49842, 49931, 51056, 51182, 52087, 52523, 54722, 56644, 56831, 59519, 62615, 65494, 66029, 66311, 68396, 77456, 77779, 78303, 81683, 83838, 85553, 89526, 92412, 93895, 93995, 94571, 95909, 99389, 102073, 103542, 104250, 119640, 132933, 139210, 139225, 139286, 142808, 157330, 158277, 165774, 208661, 209224, 222203, 230249, 230659, 248669, 255904, 305519, 306486, 315123, 316539, 317124, 321213, 333157, 358192, 364859, 365248, 368538, 369464, 371631, 372912, 381691, 406787, 418410, 419508, 421007, 421066, 421089, 467361, 469690, 485738, 502152, 515239, 558566, 583322, 591037, 674321, 674357, 675171, 675199, 675207, 675270, 675700, 694481, 1041053, 1153672]	[0, 0, 0, 0, 0, 0, 0, 0, 0, 0, 0, 0, 0, 0, 0, 0, 0, 0, 0, 0, 0, 0, 0, 0, 0, 0, 0, 0, 0, 0, 0, 0, 0, 0, 0, 0, 0, 0, 0, 0, 0, 0, 0, 0, 0, 0, 0, 0, 0, 0, 0, 0, 0, 0, 0, 0, 0, 0, 0, 0, 0, 0, 0, 0, 0, 0, 0, 0, 0, 0, 0, 0, 0, 0, 0, 0, 0, 0, 0, 0, 0, 0, 0, 0, 0, 0, 0, 0, 0, 0, 0, 0, 0, 0, 0, 0, 0, 0, 0, 0, 0, 0, 0, 0, 0, 0, 0, 0, 0, 0, 0, 0, 0, 0, 0, 0, 0, 0, 0, 0, 0, 0, 0, 0, 0, 0, 0, 0, 0, 0, 0, 0, 0, 0, 0, 0, 0, 0, 0, 0, 0, 0, 0, 0, 0, 0, 0, 0, 0, 0, 0, 0, 0, 0, 0, 0, 0, 0, 0, 0, 0, 0, 0, 0, 0, 0, 0, 0, 0, 0, 0, 0, 0, 0, 0, 0, 0, 0, 0, 0, 0, 0, 0, 0, 0, 0, 0, 0, 0, 0, 0, 0, 0, 0, 0, 0, 0, 0, 0, 0, 0, 0, 0, 0, 0, 0, 0, 0, 0, 0, 0, 0, 0, 0, 0, 0, 0, 0, 0, 0, 0, 0, 0, 0, 0, 0, 0, 0, 0, 0, 0, 0, 0, 0, 0, 0, 0, 0, 0, 0, 0, 0, 0, 0, 0, 0, 0, 0, 0, 0, 0, 0, 0, 0, 0, 0, 0, 0, 0, 0, 0, 0, 0, 0, 0, 0, 0, 0, 0, 0, 0, 0, 0, 0, 0, 0, 0, 0, 0, 0, 0, 0, 0, 0, 0, 0, 0, 0, 0, 0, 0, 0, 0, 0, 0, 0, 0, 0, 0, 0, 0, 0, 0, 0, 0, 0, 0, 0, 0, 0, 0, 0, 0, 0, 0, 0, 0, 0, 0, 0, 0, 0, 0, 0, 0, 0, 0, 0, 0, 0, 0, 0, 0, 0, 0, 0, 0, 0, 0, 0, 0, 0, 0, 0, 0, 0, 0, 0, 0, 0, 0, 0, 0, 0, 0, 0, 0, 0, 0, 0, 0, 0]	0.9585013768951456	103668.0	Prelamin-A/C	SINGLE PROTEIN	Homo sapiens	Homo sapiens	0.027972027972027972	0.019337016574585635	0.6084507042253521	0.00880527922781444	0.008635011397442337
P02545	362	16	0.5	346	0.3901734104046243	143.0	219.0	TEMPOROMANDIBULAR JOINT SYNDROME	1.2814814814814814	0.43687547867495535	[0, 0, 0, 0, 1, 0, 0, 0, 0, 1, 0, 1, 0, 0, 0, 0, 1, 1, 1, 0, 1, 1, 0, 0, 1, 0, 1, 0, 0, 0, 1, 0, 0, 0, 0, 0, 0, 0, 0, 0, 0, 0, 0, 0, 0, 0, 0, 1, 1, 1, 1, 1, 1, 0, 1, 1, 1, 0, 0, 0, 0, 1, 0, 0, 1, 0, 0, 0, 0, 0, 0, 1, 1, 1, 1, 0, 1, 0, 1, 0, 0, 1, 1, 1, 0, 0, 1, 0, 0, 0, 1, 1, 0, 0, 1, 0, 1, 0, 0, 1, 0, 1, 0, 0, 1, 0, 0, 0, 0, 1, 1, 1, 1, 0, 1, 0, 1, 0, 0, 0, 1, 1, 0, 1, 0, 0, 0, 0, 0, 1, 0, 1, 1, 0, 1, 0, 0, 1, 0, 0, 0, 0, 0, 0, 0, 0, 1, 0, 0, 0, 1, 0, 0, 1, 1, 1, 1, 0, 1, 0, 1, 1, 1, 0, 0, 1, 1, 1, 1, 0, 0, 0, 1, 0, 0, 1, 1, 1, 0, 1, 0, 0, 1, 0, 1, 1, 0, 0, 1, 1, 0, 1, 0, 0, 0, 0, 0, 1, 0, 1, 1, 1, 1, 0, 1, 0, 1, 1, 1, 0, 1, 0, 0, 0, 0, 0, 0, 0, 0, 0, 0, 0, 1, 0, 0, 0, 1, 0, 0, 1, 1, 0, 1, 0, 0, 1, 0, 0, 0, 0, 0, 1, 1, 1, 0, 0, 0, 1, 0, 1, 0, 1, 1, 1, 0, 0, 0, 1, 0, 0, 0, 0, 0, 1, 0, 1, 1, 1, 1, 1, 0, 1, 0, 1, 0, 0, 0, 1, 0, 0, 0, 1, 1, 0, 1, 1, 1, 1, 0, 0, 0, 1, 0, 0, 0, 0, 0, 0, 0, 1, 0, 0, 1, 0, 0, 0, 1, 0, 0, 0, 1, 1, 1, 0, 0, 0, 0, 0, 0, 0, 1, 0, 1, 1, 0, 1, 0, 1, 0, 0, 0, 1, 0, 0, 1, 0, 1, 0, 0, 0, 0, 0, 1, 1, 0, 0, 0, 1, 0, 1, 1, 0, 1, 0, 0, 1, 1, 0, 0, 0, 1, 1]	[0, 0, 1, 0, 0, 0, 0, 0, 0, 0, 0, 0, 0, 0, 0, 0, 0, 0, 0, 0, 0, 0, 0, 0, 0, 0, 0, 0, 0, 0, 0, 0, 0, 0, 0, 0, 0, 0, 0, 0, 0, 0, 0, 0, 0, 0, 0, 0, 0, 1, 0, 0, 0, 0, 0, 0, 0, 0, 0, 0, 0, 0, 0, 0, 1, 0, 0, 0, 0, 0, 0, 1, 0, 0, 0, 0, 0, 0, 0, 0, 0, 0, 0, 0, 0, 0, 0, 0, 0, 0, 0, 0, 0, 0, 0, 0, 0, 0, 0, 0, 0, 0, 0, 0, 0, 0, 1, 0, 0, 1, 0, 0, 0, 0, 0, 0, 1, 0, 0, 0, 0, 0, 0, 0, 0, 1, 0, 0, 0, 0, 0, 0, 0, 0, 0, 0, 0, 0, 0, 0, 0, 0, 0, 0, 0, 0, 0, 0, 0, 0, 0, 0, 0, 0, 1, 0, 0, 0, 0, 0, 0, 0, 0, 0, 0, 0, 0, 0, 0, 0, 1, 0, 0, 0, 0, 0, 0, 0, 0, 0, 0, 0, 0, 0, 0, 0, 0, 0, 0, 0, 0, 0, 0, 0, 0, 0, 0, 0, 0, 0, 0, 0, 0, 0, 1, 0, 0, 0, 0, 0, 0, 0, 0, 0, 0, 0, 0, 0, 0, 0, 0, 0, 0, 0, 0, 0, 0, 0, 0, 0, 0, 0, 0, 0, 0, 0, 0, 0, 0, 0, 0, 0, 0, 0, 0, 0, 0, 0, 0, 0, 0, 1, 0, 0, 0, 0, 0, 0, 0, 0, 0, 0, 0, 0, 0, 0, 0, 0, 0, 0, 0, 0, 0, 0, 0, 0, 0, 0, 0, 0, 0, 0, 0, 0, 0, 0, 0, 0, 0, 0, 0, 0, 0, 0, 0, 0, 1, 0, 0, 0, 0, 0, 0, 0, 0, 0, 0, 0, 0, 0, 0, 0, 0, 0, 1, 1, 0, 0, 0, 0, 0, 1, 0, 0, 0, 0, 0, 0, 0, 0, 0, 0, 0, 0, 0, 0, 0, 0, 0, 0, 0, 0, 0, 0, 0, 0, 0, 0, 0, 0, 0, 0, 0, 0, 0, 0, 0, 0, 0, 0, 0, 0]	[97, 173, 241, 246, 573, 605, 921, 996, 1219, 1223, 1278, 1279, 1325, 1354, 1470, 1620, 1785, 1853, 2045, 2080, 2131, 2166, 2223, 2261, 2262, 2580, 3345, 3730, 3854, 3965, 4345, 4504, 4584, 4730, 5528, 5582, 5772, 5970, 5975, 5985, 6216, 6643, 6723, 6772, 6914, 6968, 7065, 7501, 7725, 7736, 8062, 8516, 8543, 8788, 8873, 8917, 9217, 9495, 10358, 11002, 11005, 11674, 11745, 11819, 12428, 12825, 12890, 12957, 13048, 13329, 13494, 13758, 14126, 14406, 14440, 14785, 15086, 15938, 15958, 16391, 16505, 16506, 16510, 16591, 16592, 16735, 16847, 16959, 17025, 17169, 17347, 17411, 18694, 19316, 20027, 20496, 21698, 21716, 22391, 23093, 24522, 24806, 26280, 26401, 26465, 27029, 27072, 27112, 27185, 27278, 27309, 27341, 27368, 27385, 27417, 27588, 27609, 27626, 27629, 27639, 27647, 27648, 27713, 27780, 27912, 28119, 28310, 28331, 29569, 29637, 30180, 31289, 31422, 32027, 32459, 32869, 33373, 33469, 33679, 33986, 34197, 34234, 34608, 36662, 36842, 37266, 38293, 38764, 38833, 38898, 39857, 42520, 44647, 46726, 48849, 49842, 49931, 50440, 51056, 51162, 51182, 52087, 52523, 52874, 53616, 54722, 56644, 56831, 59519, 60319, 60401, 62259, 62615, 62817, 65404, 65494, 66029, 66311, 67010, 68396, 70675, 71516, 77456, 77652, 77779, 78303, 80542, 80965, 81683, 83838, 84505, 85553, 86042, 86466, 88316, 88797, 88841, 89526, 91783, 92412, 93895, 93995, 94571, 94790, 95909, 99024, 99389, 102073, 103542, 103658, 104250, 104385, 105252, 105442, 107119, 110803, 110947, 111060, 112651, 114108, 114810, 119288, 119640, 122901, 126356, 127755, 132933, 134040, 138037, 139210, 139225, 139281, 139286, 140107, 140117, 142808, 148018, 149457, 151923, 152751, 155045, 157330, 158277, 165774, 169111, 182921, 191342, 208661, 208749, 209224, 219334, 222203, 230249, 230659, 236019, 242716, 244450, 248669, 249414, 250908, 253571, 255347, 255373, 255904, 266225, 305519, 306486, 315123, 316539, 317124, 320522, 321213, 321964, 333157, 341382, 351701, 353011, 358192, 364141, 364520, 364745, 364859, 365248, 365284, 368538, 369464, 371631, 372912, 374064, 374182, 380567, 381691, 381693, 388373, 389011, 390877, 395607, 405365, 406520, 406787, 407549, 418401, 418410, 418413, 418419, 418484, 419508, 419596, 419598, 420985, 421007, 421066, 421089, 421902, 429737, 431141, 433015, 444750, 445067, 453570, 467361, 469632, 469690, 485738, 495109, 502152, 504310, 515239, 517099, 554892, 558106, 558566, 563655, 581814, 583322, 588819, 591037, 611591, 611679, 618203, 627070, 641189, 674321, 674357, 674665, 674883, 675090, 675171, 675187, 675199, 675207, 675239, 675270, 675289, 675307, 675700, 694481, 712273, 753339, 795654, 1041053, 1153672]	[573, 1223, 1279, 1785, 1853, 2045, 2131, 2166, 2262, 3345, 4345, 7501, 7725, 7736, 8062, 8516, 8543, 8873, 8917, 9217, 11674, 12428, 13758, 14126, 14406, 14440, 15086, 15958, 16506, 16510, 16591, 16847, 17347, 17411, 20027, 21698, 23093, 24806, 26465, 27278, 27309, 27341, 27368, 27417, 27609, 27647, 27648, 27780, 29637, 31289, 31422, 32459, 33469, 38293, 39857, 46726, 48849, 49842, 49931, 51056, 51182, 52087, 52523, 54722, 56644, 56831, 59519, 62615, 65494, 66029, 66311, 68396, 77456, 77779, 78303, 81683, 83838, 85553, 89526, 92412, 93895, 93995, 94571, 95909, 99389, 102073, 103542, 104250, 119640, 132933, 139210, 139225, 139286, 142808, 157330, 158277, 165774, 208661, 209224, 222203, 230249, 230659, 248669, 255904, 305519, 306486, 315123, 316539, 317124, 321213, 333157, 358192, 364859, 365248, 368538, 369464, 371631, 372912, 381691, 406787, 418410, 419508, 421007, 421066, 421089, 467361, 469690, 485738, 502152, 515239, 558566, 583322, 591037, 674321, 674357, 675171, 675199, 675207, 675270, 675700, 694481, 1041053, 1153672]	[0, 0, 0, 0, 0, 0, 0, 0, 0, 0, 0, 0, 0, 0, 0, 0, 0, 0, 0, 0, 0, 0, 0, 0, 0, 0, 0, 0, 0, 0, 0, 0, 0, 0, 0, 0, 0, 0, 0, 0, 0, 0, 0, 0, 0, 0, 0, 0, 0, 0, 0, 0, 0, 0, 0, 0, 0, 0, 0, 0, 0, 0, 0, 0, 0, 0, 0, 0, 0, 0, 0, 0, 0, 0, 0, 0, 0, 0, 0, 0, 0, 0, 0, 0, 0, 0, 0, 0, 0, 0, 0, 0, 0, 0, 0, 0, 0, 0, 0, 0, 0, 0, 0, 0, 0, 0, 0, 0, 0, 0, 0, 0, 0, 0, 0, 0, 0, 0, 0, 0, 0, 0, 0, 0, 0, 0, 0, 0, 0, 0, 0, 0, 0, 0, 0, 0, 0, 0, 0, 0, 0, 0, 0, 0, 0, 0, 0, 0, 0, 0, 0, 0, 0, 0, 0, 0, 0, 0, 0, 0, 0, 0, 0, 0, 0, 0, 0, 0, 0, 0, 0, 0, 0, 0, 0, 0, 0, 0, 0, 0, 0, 0, 0, 0, 0, 0, 0, 0, 0, 0, 0, 0, 0, 0, 0, 0, 0, 0, 0, 0, 0, 0, 0, 0, 0, 0, 0, 0, 0, 0, 0, 0, 0, 0, 0, 0, 0, 0, 0, 0, 0, 0, 0, 0, 0, 0, 0, 0, 0, 0, 0, 0, 0, 0, 0, 0, 0, 0, 0, 0, 0, 0, 0, 0, 0, 0, 0, 0, 0, 0, 0, 0, 0, 0, 0, 0, 0, 0, 0, 0, 0, 0, 0, 0, 0, 0, 0, 0, 0, 0, 0, 0, 0, 0, 0, 0, 0, 0, 0, 0, 0, 0, 0, 0, 0, 0, 0, 0, 0, 0, 0, 0, 0, 0, 0, 0, 0, 0, 0, 0, 0, 0, 0, 0, 0, 0, 0, 0, 0, 0, 0, 0, 0, 0, 0, 0, 0, 0, 0, 0, 0, 0, 0, 0, 0, 0, 0, 0, 0, 0, 0, 0, 0, 0, 0, 0, 0, 0, 0, 0, 0, 0, 0, 0, 0, 0, 0, 0, 0, 0, 0, 0, 0, 0, 0, 0, 0, 0, 0, 0, 0, 0]	0.9585013768951456	103668.0	Prelamin-A/C	SINGLE PROTEIN	Homo sapiens	Homo sapiens	0.055944055944055944	0.04419889502762431	0.6098265895953757	0.012288289744937146	0.011745160916431636
P02545	362	7	0.5714285714285714	355	0.3915492957746479	143.0	219.0	IMMUNE RECONSTITUTION INFLAMMATORY SYNDROME	1.4594039054470709	0.4412000979863188	[0, 0, 0, 0, 1, 0, 0, 0, 0, 1, 0, 1, 0, 0, 0, 0, 1, 1, 1, 0, 1, 1, 0, 0, 1, 0, 1, 0, 0, 0, 1, 0, 0, 0, 0, 0, 0, 0, 0, 0, 0, 0, 0, 0, 0, 0, 0, 1, 1, 1, 1, 1, 1, 0, 1, 1, 1, 0, 0, 0, 0, 1, 0, 0, 1, 0, 0, 0, 0, 0, 0, 1, 1, 1, 1, 0, 1, 0, 1, 0, 0, 1, 1, 1, 0, 0, 1, 0, 0, 0, 1, 1, 0, 0, 1, 0, 1, 0, 0, 1, 0, 1, 0, 0, 1, 0, 0, 0, 0, 1, 1, 1, 1, 0, 1, 0, 1, 0, 0, 0, 1, 1, 0, 1, 0, 0, 0, 0, 0, 1, 0, 1, 1, 0, 1, 0, 0, 1, 0, 0, 0, 0, 0, 0, 0, 0, 1, 0, 0, 0, 1, 0, 0, 1, 1, 1, 1, 0, 1, 0, 1, 1, 1, 0, 0, 1, 1, 1, 1, 0, 0, 0, 1, 0, 0, 1, 1, 1, 0, 1, 0, 0, 1, 0, 1, 1, 0, 0, 1, 1, 0, 1, 0, 0, 0, 0, 0, 1, 0, 1, 1, 1, 1, 0, 1, 0, 1, 1, 1, 0, 1, 0, 0, 0, 0, 0, 0, 0, 0, 0, 0, 0, 1, 0, 0, 0, 1, 0, 0, 1, 1, 0, 1, 0, 0, 1, 0, 0, 0, 0, 0, 1, 1, 1, 0, 0, 0, 1, 0, 1, 0, 1, 1, 1, 0, 0, 0, 1, 0, 0, 0, 0, 0, 1, 0, 1, 1, 1, 1, 1, 0, 1, 0, 1, 0, 0, 0, 1, 0, 0, 0, 1, 1, 0, 1, 1, 1, 1, 0, 0, 0, 1, 0, 0, 0, 0, 0, 0, 0, 1, 0, 0, 1, 0, 0, 0, 1, 0, 0, 0, 1, 1, 1, 0, 0, 0, 0, 0, 0, 0, 1, 0, 1, 1, 0, 1, 0, 1, 0, 0, 0, 1, 0, 0, 1, 0, 1, 0, 0, 0, 0, 0, 1, 1, 0, 0, 0, 1, 0, 1, 1, 0, 1, 0, 0, 1, 1, 0, 0, 0, 1, 1]	[0, 0, 0, 0, 0, 0, 0, 0, 0, 0, 0, 0, 0, 0, 0, 0, 0, 0, 0, 0, 0, 0, 0, 0, 0, 0, 0, 0, 0, 0, 0, 0, 0, 0, 0, 0, 0, 0, 0, 0, 0, 0, 0, 0, 0, 0, 0, 0, 0, 0, 0, 0, 0, 0, 1, 0, 0, 0, 0, 0, 0, 0, 0, 0, 0, 0, 0, 0, 0, 0, 0, 1, 0, 0, 0, 0, 0, 0, 0, 0, 0, 0, 0, 0, 0, 0, 0, 0, 0, 0, 0, 0, 0, 0, 0, 0, 0, 0, 0, 0, 0, 0, 0, 0, 0, 0, 0, 0, 0, 0, 0, 0, 0, 0, 0, 0, 0, 0, 0, 0, 0, 0, 0, 0, 0, 0, 0, 0, 0, 0, 0, 0, 0, 0, 0, 1, 0, 0, 0, 1, 0, 0, 0, 0, 0, 0, 0, 0, 0, 0, 0, 0, 0, 0, 0, 0, 0, 0, 0, 0, 0, 0, 0, 0, 0, 0, 0, 0, 0, 0, 0, 0, 0, 0, 0, 0, 0, 0, 0, 0, 0, 0, 0, 0, 0, 0, 0, 0, 0, 0, 0, 0, 0, 0, 0, 0, 0, 0, 0, 0, 0, 0, 0, 0, 0, 0, 0, 0, 0, 0, 0, 0, 0, 0, 1, 0, 0, 0, 0, 0, 0, 0, 0, 0, 0, 0, 0, 0, 0, 0, 0, 0, 0, 0, 0, 0, 0, 0, 0, 0, 0, 0, 0, 0, 0, 0, 0, 0, 0, 0, 0, 0, 0, 0, 0, 0, 0, 0, 0, 0, 0, 0, 0, 0, 0, 0, 0, 0, 0, 1, 0, 0, 0, 0, 0, 0, 0, 0, 0, 0, 0, 0, 0, 0, 0, 0, 0, 0, 0, 0, 0, 0, 0, 0, 0, 0, 0, 0, 0, 0, 0, 0, 0, 0, 0, 0, 0, 0, 0, 0, 1, 0, 0, 0, 0, 0, 0, 0, 0, 0, 0, 0, 0, 0, 0, 0, 0, 0, 0, 0, 0, 0, 0, 0, 0, 0, 0, 0, 0, 0, 0, 0, 0, 0, 0, 0, 0, 0, 0, 0, 0, 0, 0, 0, 0, 0, 0, 0, 0, 0, 0, 0]	[97, 173, 241, 246, 573, 605, 921, 996, 1219, 1223, 1278, 1279, 1325, 1354, 1470, 1620, 1785, 1853, 2045, 2080, 2131, 2166, 2223, 2261, 2262, 2580, 3345, 3730, 3854, 3965, 4345, 4504, 4584, 4730, 5528, 5582, 5772, 5970, 5975, 5985, 6216, 6643, 6723, 6772, 6914, 6968, 7065, 7501, 7725, 7736, 8062, 8516, 8543, 8788, 8873, 8917, 9217, 9495, 10358, 11002, 11005, 11674, 11745, 11819, 12428, 12825, 12890, 12957, 13048, 13329, 13494, 13758, 14126, 14406, 14440, 14785, 15086, 15938, 15958, 16391, 16505, 16506, 16510, 16591, 16592, 16735, 16847, 16959, 17025, 17169, 17347, 17411, 18694, 19316, 20027, 20496, 21698, 21716, 22391, 23093, 24522, 24806, 26280, 26401, 26465, 27029, 27072, 27112, 27185, 27278, 27309, 27341, 27368, 27385, 27417, 27588, 27609, 27626, 27629, 27639, 27647, 27648, 27713, 27780, 27912, 28119, 28310, 28331, 29569, 29637, 30180, 31289, 31422, 32027, 32459, 32869, 33373, 33469, 33679, 33986, 34197, 34234, 34608, 36662, 36842, 37266, 38293, 38764, 38833, 38898, 39857, 42520, 44647, 46726, 48849, 49842, 49931, 50440, 51056, 51162, 51182, 52087, 52523, 52874, 53616, 54722, 56644, 56831, 59519, 60319, 60401, 62259, 62615, 62817, 65404, 65494, 66029, 66311, 67010, 68396, 70675, 71516, 77456, 77652, 77779, 78303, 80542, 80965, 81683, 83838, 84505, 85553, 86042, 86466, 88316, 88797, 88841, 89526, 91783, 92412, 93895, 93995, 94571, 94790, 95909, 99024, 99389, 102073, 103542, 103658, 104250, 104385, 105252, 105442, 107119, 110803, 110947, 111060, 112651, 114108, 114810, 119288, 119640, 122901, 126356, 127755, 132933, 134040, 138037, 139210, 139225, 139281, 139286, 140107, 140117, 142808, 148018, 149457, 151923, 152751, 155045, 157330, 158277, 165774, 169111, 182921, 191342, 208661, 208749, 209224, 219334, 222203, 230249, 230659, 236019, 242716, 244450, 248669, 249414, 250908, 253571, 255347, 255373, 255904, 266225, 305519, 306486, 315123, 316539, 317124, 320522, 321213, 321964, 333157, 341382, 351701, 353011, 358192, 364141, 364520, 364745, 364859, 365248, 365284, 368538, 369464, 371631, 372912, 374064, 374182, 380567, 381691, 381693, 388373, 389011, 390877, 395607, 405365, 406520, 406787, 407549, 418401, 418410, 418413, 418419, 418484, 419508, 419596, 419598, 420985, 421007, 421066, 421089, 421902, 429737, 431141, 433015, 444750, 445067, 453570, 467361, 469632, 469690, 485738, 495109, 502152, 504310, 515239, 517099, 554892, 558106, 558566, 563655, 581814, 583322, 588819, 591037, 611591, 611679, 618203, 627070, 641189, 674321, 674357, 674665, 674883, 675090, 675171, 675187, 675199, 675207, 675239, 675270, 675289, 675307, 675700, 694481, 712273, 753339, 795654, 1041053, 1153672]	[573, 1223, 1279, 1785, 1853, 2045, 2131, 2166, 2262, 3345, 4345, 7501, 7725, 7736, 8062, 8516, 8543, 8873, 8917, 9217, 11674, 12428, 13758, 14126, 14406, 14440, 15086, 15958, 16506, 16510, 16591, 16847, 17347, 17411, 20027, 21698, 23093, 24806, 26465, 27278, 27309, 27341, 27368, 27417, 27609, 27647, 27648, 27780, 29637, 31289, 31422, 32459, 33469, 38293, 39857, 46726, 48849, 49842, 49931, 51056, 51182, 52087, 52523, 54722, 56644, 56831, 59519, 62615, 65494, 66029, 66311, 68396, 77456, 77779, 78303, 81683, 83838, 85553, 89526, 92412, 93895, 93995, 94571, 95909, 99389, 102073, 103542, 104250, 119640, 132933, 139210, 139225, 139286, 142808, 157330, 158277, 165774, 208661, 209224, 222203, 230249, 230659, 248669, 255904, 305519, 306486, 315123, 316539, 317124, 321213, 333157, 358192, 364859, 365248, 368538, 369464, 371631, 372912, 381691, 406787, 418410, 419508, 421007, 421066, 421089, 467361, 469690, 485738, 502152, 515239, 558566, 583322, 591037, 674321, 674357, 675171, 675199, 675207, 675270, 675700, 694481, 1041053, 1153672]	[0, 0, 0, 0, 0, 0, 0, 0, 0, 0, 0, 0, 0, 0, 0, 0, 0, 0, 0, 0, 0, 0, 0, 0, 0, 0, 0, 0, 0, 0, 0, 0, 0, 0, 0, 0, 0, 0, 0, 0, 0, 0, 0, 0, 0, 0, 0, 0, 0, 0, 0, 0, 0, 0, 0, 0, 0, 0, 0, 0, 0, 0, 0, 0, 0, 0, 0, 0, 0, 0, 0, 0, 0, 0, 0, 0, 0, 0, 0, 0, 0, 0, 0, 0, 0, 0, 0, 0, 0, 0, 0, 0, 0, 0, 0, 0, 0, 0, 0, 0, 0, 0, 0, 0, 0, 0, 0, 0, 0, 0, 0, 0, 0, 0, 0, 0, 0, 0, 0, 0, 0, 0, 0, 0, 0, 0, 0, 0, 0, 0, 0, 0, 0, 0, 0, 0, 0, 0, 0, 0, 0, 0, 0, 0, 0, 0, 0, 0, 0, 0, 0, 0, 0, 0, 0, 0, 0, 0, 0, 0, 0, 0, 0, 0, 0, 0, 0, 0, 0, 0, 0, 0, 0, 0, 0, 0, 0, 0, 0, 0, 0, 0, 0, 0, 0, 0, 0, 0, 0, 0, 0, 0, 0, 0, 0, 0, 0, 0, 0, 0, 0, 0, 0, 0, 0, 0, 0, 0, 0, 0, 0, 0, 0, 0, 0, 0, 0, 0, 0, 0, 0, 0, 0, 0, 0, 0, 0, 0, 0, 0, 0, 0, 0, 0, 0, 0, 0, 0, 0, 0, 0, 0, 0, 0, 0, 0, 0, 0, 0, 0, 0, 0, 0, 0, 0, 0, 0, 0, 0, 0, 0, 0, 0, 0, 0, 0, 0, 0, 0, 0, 0, 0, 0, 0, 0, 0, 0, 0, 0, 0, 0, 0, 0, 0, 0, 0, 0, 0, 0, 0, 0, 0, 0, 0, 0, 0, 0, 0, 0, 0, 0, 0, 0, 0, 0, 0, 0, 0, 0, 0, 0, 0, 0, 0, 0, 0, 0, 0, 0, 0, 0, 0, 0, 0, 0, 0, 0, 0, 0, 0, 0, 0, 0, 0, 0, 0, 0, 0, 0, 0, 0, 0, 0, 0, 0, 0, 0, 0, 0, 0, 0, 0, 0, 0, 0, 0, 0, 0, 0, 0, 0, 0]	0.9585013768951456	103668.0	Prelamin-A/C	SINGLE PROTEIN	Homo sapiens	Homo sapiens	0.027972027972027972	0.019337016574585635	0.6084507042253521	0.00880527922781444	0.008635011397442337
P02545	362	14	0.5	348	0.3908045977011495	143.0	219.0	ACTIVITIES OF DAILY LIVING IMPAIRED	1.2794117647058822	0.4179815098479037	[0, 0, 0, 0, 1, 0, 0, 0, 0, 1, 0, 1, 0, 0, 0, 0, 1, 1, 1, 0, 1, 1, 0, 0, 1, 0, 1, 0, 0, 0, 1, 0, 0, 0, 0, 0, 0, 0, 0, 0, 0, 0, 0, 0, 0, 0, 0, 1, 1, 1, 1, 1, 1, 0, 1, 1, 1, 0, 0, 0, 0, 1, 0, 0, 1, 0, 0, 0, 0, 0, 0, 1, 1, 1, 1, 0, 1, 0, 1, 0, 0, 1, 1, 1, 0, 0, 1, 0, 0, 0, 1, 1, 0, 0, 1, 0, 1, 0, 0, 1, 0, 1, 0, 0, 1, 0, 0, 0, 0, 1, 1, 1, 1, 0, 1, 0, 1, 0, 0, 0, 1, 1, 0, 1, 0, 0, 0, 0, 0, 1, 0, 1, 1, 0, 1, 0, 0, 1, 0, 0, 0, 0, 0, 0, 0, 0, 1, 0, 0, 0, 1, 0, 0, 1, 1, 1, 1, 0, 1, 0, 1, 1, 1, 0, 0, 1, 1, 1, 1, 0, 0, 0, 1, 0, 0, 1, 1, 1, 0, 1, 0, 0, 1, 0, 1, 1, 0, 0, 1, 1, 0, 1, 0, 0, 0, 0, 0, 1, 0, 1, 1, 1, 1, 0, 1, 0, 1, 1, 1, 0, 1, 0, 0, 0, 0, 0, 0, 0, 0, 0, 0, 0, 1, 0, 0, 0, 1, 0, 0, 1, 1, 0, 1, 0, 0, 1, 0, 0, 0, 0, 0, 1, 1, 1, 0, 0, 0, 1, 0, 1, 0, 1, 1, 1, 0, 0, 0, 1, 0, 0, 0, 0, 0, 1, 0, 1, 1, 1, 1, 1, 0, 1, 0, 1, 0, 0, 0, 1, 0, 0, 0, 1, 1, 0, 1, 1, 1, 1, 0, 0, 0, 1, 0, 0, 0, 0, 0, 0, 0, 1, 0, 0, 1, 0, 0, 0, 1, 0, 0, 0, 1, 1, 1, 0, 0, 0, 0, 0, 0, 0, 1, 0, 1, 1, 0, 1, 0, 1, 0, 0, 0, 1, 0, 0, 1, 0, 1, 0, 0, 0, 0, 0, 1, 1, 0, 0, 0, 1, 0, 1, 1, 0, 1, 0, 0, 1, 1, 0, 0, 0, 1, 1]	[0, 0, 1, 0, 0, 0, 0, 0, 0, 0, 0, 0, 0, 0, 0, 0, 0, 0, 0, 0, 0, 0, 0, 0, 0, 0, 0, 0, 0, 0, 0, 0, 0, 0, 0, 0, 0, 0, 0, 0, 0, 0, 0, 0, 0, 0, 0, 0, 0, 1, 0, 0, 0, 0, 0, 1, 0, 0, 0, 0, 0, 0, 0, 0, 0, 0, 0, 0, 0, 0, 0, 0, 0, 0, 0, 0, 0, 0, 0, 0, 0, 0, 0, 0, 0, 0, 0, 0, 0, 0, 0, 0, 0, 0, 0, 0, 0, 0, 0, 0, 0, 0, 0, 0, 0, 0, 0, 1, 0, 0, 0, 0, 0, 0, 0, 0, 0, 0, 0, 0, 0, 0, 0, 0, 0, 0, 0, 0, 0, 0, 0, 1, 0, 0, 0, 0, 0, 0, 0, 0, 0, 0, 0, 0, 0, 0, 0, 0, 0, 0, 0, 0, 0, 0, 0, 0, 0, 0, 0, 0, 0, 0, 0, 0, 0, 0, 0, 0, 0, 0, 0, 0, 0, 1, 0, 0, 0, 0, 0, 0, 0, 0, 0, 0, 0, 0, 0, 0, 0, 0, 0, 0, 0, 0, 0, 0, 0, 0, 0, 1, 0, 0, 0, 0, 0, 0, 0, 0, 0, 0, 0, 0, 0, 0, 0, 0, 0, 0, 0, 0, 0, 0, 0, 0, 0, 0, 0, 0, 0, 0, 1, 0, 0, 0, 0, 0, 1, 0, 0, 0, 0, 0, 0, 0, 0, 0, 0, 0, 0, 0, 0, 0, 0, 0, 0, 0, 0, 0, 0, 0, 0, 0, 0, 0, 0, 0, 0, 0, 0, 0, 0, 0, 0, 0, 0, 0, 0, 0, 0, 1, 0, 0, 0, 0, 1, 0, 0, 0, 0, 0, 0, 0, 0, 0, 0, 0, 0, 0, 0, 0, 0, 0, 0, 0, 0, 0, 0, 0, 0, 0, 0, 0, 0, 0, 0, 0, 0, 0, 0, 0, 0, 0, 0, 1, 0, 0, 0, 0, 0, 0, 0, 0, 0, 0, 0, 0, 0, 0, 0, 0, 1, 0, 0, 0, 0, 0, 0, 0, 1, 0, 0, 0, 0, 0, 0, 0, 0, 0, 0, 0, 0, 0]	[97, 173, 241, 246, 573, 605, 921, 996, 1219, 1223, 1278, 1279, 1325, 1354, 1470, 1620, 1785, 1853, 2045, 2080, 2131, 2166, 2223, 2261, 2262, 2580, 3345, 3730, 3854, 3965, 4345, 4504, 4584, 4730, 5528, 5582, 5772, 5970, 5975, 5985, 6216, 6643, 6723, 6772, 6914, 6968, 7065, 7501, 7725, 7736, 8062, 8516, 8543, 8788, 8873, 8917, 9217, 9495, 10358, 11002, 11005, 11674, 11745, 11819, 12428, 12825, 12890, 12957, 13048, 13329, 13494, 13758, 14126, 14406, 14440, 14785, 15086, 15938, 15958, 16391, 16505, 16506, 16510, 16591, 16592, 16735, 16847, 16959, 17025, 17169, 17347, 17411, 18694, 19316, 20027, 20496, 21698, 21716, 22391, 23093, 24522, 24806, 26280, 26401, 26465, 27029, 27072, 27112, 27185, 27278, 27309, 27341, 27368, 27385, 27417, 27588, 27609, 27626, 27629, 27639, 27647, 27648, 27713, 27780, 27912, 28119, 28310, 28331, 29569, 29637, 30180, 31289, 31422, 32027, 32459, 32869, 33373, 33469, 33679, 33986, 34197, 34234, 34608, 36662, 36842, 37266, 38293, 38764, 38833, 38898, 39857, 42520, 44647, 46726, 48849, 49842, 49931, 50440, 51056, 51162, 51182, 52087, 52523, 52874, 53616, 54722, 56644, 56831, 59519, 60319, 60401, 62259, 62615, 62817, 65404, 65494, 66029, 66311, 67010, 68396, 70675, 71516, 77456, 77652, 77779, 78303, 80542, 80965, 81683, 83838, 84505, 85553, 86042, 86466, 88316, 88797, 88841, 89526, 91783, 92412, 93895, 93995, 94571, 94790, 95909, 99024, 99389, 102073, 103542, 103658, 104250, 104385, 105252, 105442, 107119, 110803, 110947, 111060, 112651, 114108, 114810, 119288, 119640, 122901, 126356, 127755, 132933, 134040, 138037, 139210, 139225, 139281, 139286, 140107, 140117, 142808, 148018, 149457, 151923, 152751, 155045, 157330, 158277, 165774, 169111, 182921, 191342, 208661, 208749, 209224, 219334, 222203, 230249, 230659, 236019, 242716, 244450, 248669, 249414, 250908, 253571, 255347, 255373, 255904, 266225, 305519, 306486, 315123, 316539, 317124, 320522, 321213, 321964, 333157, 341382, 351701, 353011, 358192, 364141, 364520, 364745, 364859, 365248, 365284, 368538, 369464, 371631, 372912, 374064, 374182, 380567, 381691, 381693, 388373, 389011, 390877, 395607, 405365, 406520, 406787, 407549, 418401, 418410, 418413, 418419, 418484, 419508, 419596, 419598, 420985, 421007, 421066, 421089, 421902, 429737, 431141, 433015, 444750, 445067, 453570, 467361, 469632, 469690, 485738, 495109, 502152, 504310, 515239, 517099, 554892, 558106, 558566, 563655, 581814, 583322, 588819, 591037, 611591, 611679, 618203, 627070, 641189, 674321, 674357, 674665, 674883, 675090, 675171, 675187, 675199, 675207, 675239, 675270, 675289, 675307, 675700, 694481, 712273, 753339, 795654, 1041053, 1153672]	[573, 1223, 1279, 1785, 1853, 2045, 2131, 2166, 2262, 3345, 4345, 7501, 7725, 7736, 8062, 8516, 8543, 8873, 8917, 9217, 11674, 12428, 13758, 14126, 14406, 14440, 15086, 15958, 16506, 16510, 16591, 16847, 17347, 17411, 20027, 21698, 23093, 24806, 26465, 27278, 27309, 27341, 27368, 27417, 27609, 27647, 27648, 27780, 29637, 31289, 31422, 32459, 33469, 38293, 39857, 46726, 48849, 49842, 49931, 51056, 51182, 52087, 52523, 54722, 56644, 56831, 59519, 62615, 65494, 66029, 66311, 68396, 77456, 77779, 78303, 81683, 83838, 85553, 89526, 92412, 93895, 93995, 94571, 95909, 99389, 102073, 103542, 104250, 119640, 132933, 139210, 139225, 139286, 142808, 157330, 158277, 165774, 208661, 209224, 222203, 230249, 230659, 248669, 255904, 305519, 306486, 315123, 316539, 317124, 321213, 333157, 358192, 364859, 365248, 368538, 369464, 371631, 372912, 381691, 406787, 418410, 419508, 421007, 421066, 421089, 467361, 469690, 485738, 502152, 515239, 558566, 583322, 591037, 674321, 674357, 675171, 675199, 675207, 675270, 675700, 694481, 1041053, 1153672]	[0, 0, 0, 0, 0, 0, 0, 0, 0, 0, 0, 0, 0, 0, 0, 0, 0, 0, 0, 0, 0, 0, 0, 0, 0, 0, 0, 0, 0, 0, 0, 0, 0, 0, 0, 0, 0, 0, 0, 0, 0, 0, 0, 0, 0, 0, 0, 0, 0, 0, 0, 0, 0, 0, 0, 0, 0, 0, 0, 0, 0, 0, 0, 0, 0, 0, 0, 0, 0, 0, 0, 0, 0, 0, 0, 0, 0, 0, 0, 0, 0, 0, 0, 0, 0, 0, 0, 0, 0, 0, 0, 0, 0, 0, 0, 0, 0, 0, 0, 0, 0, 0, 0, 0, 0, 0, 0, 0, 0, 0, 0, 0, 0, 0, 0, 0, 0, 0, 0, 0, 0, 0, 0, 0, 0, 0, 0, 0, 0, 0, 0, 0, 0, 0, 0, 0, 0, 0, 0, 0, 0, 0, 0, 0, 0, 0, 0, 0, 0, 0, 0, 0, 0, 0, 0, 0, 0, 0, 0, 0, 0, 0, 0, 0, 0, 0, 0, 0, 0, 0, 0, 0, 0, 0, 0, 0, 0, 0, 0, 0, 0, 0, 0, 0, 0, 0, 0, 0, 0, 0, 0, 0, 0, 0, 0, 0, 0, 0, 0, 0, 0, 0, 0, 0, 0, 0, 0, 0, 0, 0, 0, 0, 0, 0, 0, 0, 0, 0, 0, 0, 0, 0, 0, 0, 0, 0, 0, 0, 0, 0, 0, 0, 0, 0, 0, 0, 0, 0, 0, 0, 0, 0, 0, 0, 0, 0, 0, 0, 0, 0, 0, 0, 0, 0, 0, 0, 0, 0, 0, 0, 0, 0, 0, 0, 0, 0, 0, 0, 0, 0, 0, 0, 0, 0, 0, 0, 0, 0, 0, 0, 0, 0, 0, 0, 0, 0, 0, 0, 0, 0, 0, 0, 0, 0, 0, 0, 0, 0, 0, 0, 0, 0, 0, 0, 0, 0, 0, 0, 0, 0, 0, 0, 0, 0, 0, 0, 0, 0, 0, 0, 0, 0, 0, 0, 0, 0, 0, 0, 0, 0, 0, 0, 0, 0, 0, 0, 0, 0, 0, 0, 0, 0, 0, 0, 0, 0, 0, 0, 0, 0, 0, 0, 0, 0, 0, 0, 0, 0, 0, 0, 0, 0]	0.9585013768951456	103668.0	Prelamin-A/C	SINGLE PROTEIN	Homo sapiens	Homo sapiens	0.04895104895104895	0.03867403314917127	0.6091954022988506	0.010690458966321039	0.010277015801877683
P02545	362	7	0.5714285714285714	355	0.3915492957746479	143.0	219.0	RETINAL HAEMORRHAGE	1.4594039054470709	0.4412000979863188	[0, 0, 0, 0, 1, 0, 0, 0, 0, 1, 0, 1, 0, 0, 0, 0, 1, 1, 1, 0, 1, 1, 0, 0, 1, 0, 1, 0, 0, 0, 1, 0, 0, 0, 0, 0, 0, 0, 0, 0, 0, 0, 0, 0, 0, 0, 0, 1, 1, 1, 1, 1, 1, 0, 1, 1, 1, 0, 0, 0, 0, 1, 0, 0, 1, 0, 0, 0, 0, 0, 0, 1, 1, 1, 1, 0, 1, 0, 1, 0, 0, 1, 1, 1, 0, 0, 1, 0, 0, 0, 1, 1, 0, 0, 1, 0, 1, 0, 0, 1, 0, 1, 0, 0, 1, 0, 0, 0, 0, 1, 1, 1, 1, 0, 1, 0, 1, 0, 0, 0, 1, 1, 0, 1, 0, 0, 0, 0, 0, 1, 0, 1, 1, 0, 1, 0, 0, 1, 0, 0, 0, 0, 0, 0, 0, 0, 1, 0, 0, 0, 1, 0, 0, 1, 1, 1, 1, 0, 1, 0, 1, 1, 1, 0, 0, 1, 1, 1, 1, 0, 0, 0, 1, 0, 0, 1, 1, 1, 0, 1, 0, 0, 1, 0, 1, 1, 0, 0, 1, 1, 0, 1, 0, 0, 0, 0, 0, 1, 0, 1, 1, 1, 1, 0, 1, 0, 1, 1, 1, 0, 1, 0, 0, 0, 0, 0, 0, 0, 0, 0, 0, 0, 1, 0, 0, 0, 1, 0, 0, 1, 1, 0, 1, 0, 0, 1, 0, 0, 0, 0, 0, 1, 1, 1, 0, 0, 0, 1, 0, 1, 0, 1, 1, 1, 0, 0, 0, 1, 0, 0, 0, 0, 0, 1, 0, 1, 1, 1, 1, 1, 0, 1, 0, 1, 0, 0, 0, 1, 0, 0, 0, 1, 1, 0, 1, 1, 1, 1, 0, 0, 0, 1, 0, 0, 0, 0, 0, 0, 0, 1, 0, 0, 1, 0, 0, 0, 1, 0, 0, 0, 1, 1, 1, 0, 0, 0, 0, 0, 0, 0, 1, 0, 1, 1, 0, 1, 0, 1, 0, 0, 0, 1, 0, 0, 1, 0, 1, 0, 0, 0, 0, 0, 1, 1, 0, 0, 0, 1, 0, 1, 1, 0, 1, 0, 0, 1, 1, 0, 0, 0, 1, 1]	[0, 0, 0, 0, 0, 0, 0, 0, 0, 0, 0, 0, 0, 0, 0, 0, 0, 0, 0, 0, 0, 0, 0, 0, 0, 0, 1, 0, 0, 0, 0, 0, 0, 0, 0, 0, 0, 0, 0, 0, 0, 0, 1, 0, 1, 0, 0, 0, 0, 0, 0, 0, 0, 0, 0, 0, 0, 0, 0, 0, 0, 0, 0, 0, 0, 0, 0, 0, 0, 0, 0, 0, 0, 0, 0, 0, 0, 0, 0, 0, 0, 0, 0, 0, 0, 0, 0, 0, 0, 0, 0, 0, 0, 0, 0, 0, 0, 0, 0, 0, 0, 0, 0, 0, 0, 0, 0, 0, 0, 0, 0, 0, 0, 0, 0, 0, 0, 0, 0, 0, 0, 0, 0, 0, 0, 0, 0, 0, 0, 0, 0, 0, 0, 0, 0, 0, 0, 0, 0, 0, 0, 0, 0, 0, 0, 0, 0, 0, 0, 0, 0, 0, 0, 0, 0, 0, 1, 0, 0, 0, 0, 0, 0, 0, 0, 0, 0, 0, 0, 0, 0, 0, 0, 0, 0, 0, 0, 0, 0, 0, 0, 0, 0, 0, 0, 0, 0, 0, 0, 0, 0, 0, 0, 0, 0, 0, 0, 0, 0, 0, 0, 0, 0, 0, 0, 0, 0, 0, 0, 0, 0, 0, 0, 0, 0, 0, 0, 0, 0, 0, 0, 0, 0, 0, 0, 0, 0, 0, 0, 0, 0, 0, 0, 0, 0, 0, 0, 0, 0, 0, 0, 0, 0, 0, 0, 0, 0, 0, 0, 0, 0, 0, 0, 0, 0, 0, 0, 0, 0, 0, 0, 0, 0, 0, 0, 0, 0, 0, 0, 0, 0, 0, 0, 0, 0, 0, 0, 0, 0, 0, 0, 0, 0, 0, 0, 0, 0, 0, 0, 0, 0, 0, 0, 0, 0, 0, 0, 0, 0, 0, 0, 0, 0, 0, 0, 0, 0, 0, 0, 0, 1, 0, 0, 0, 0, 0, 0, 0, 0, 0, 0, 1, 0, 0, 0, 0, 0, 1, 0, 0, 0, 0, 0, 0, 0, 0, 0, 0, 0, 0, 0, 0, 0, 0, 0, 0, 0, 0, 0, 0, 0, 0, 0, 0, 0, 0, 0, 0, 0, 0, 0, 0]	[97, 173, 241, 246, 573, 605, 921, 996, 1219, 1223, 1278, 1279, 1325, 1354, 1470, 1620, 1785, 1853, 2045, 2080, 2131, 2166, 2223, 2261, 2262, 2580, 3345, 3730, 3854, 3965, 4345, 4504, 4584, 4730, 5528, 5582, 5772, 5970, 5975, 5985, 6216, 6643, 6723, 6772, 6914, 6968, 7065, 7501, 7725, 7736, 8062, 8516, 8543, 8788, 8873, 8917, 9217, 9495, 10358, 11002, 11005, 11674, 11745, 11819, 12428, 12825, 12890, 12957, 13048, 13329, 13494, 13758, 14126, 14406, 14440, 14785, 15086, 15938, 15958, 16391, 16505, 16506, 16510, 16591, 16592, 16735, 16847, 16959, 17025, 17169, 17347, 17411, 18694, 19316, 20027, 20496, 21698, 21716, 22391, 23093, 24522, 24806, 26280, 26401, 26465, 27029, 27072, 27112, 27185, 27278, 27309, 27341, 27368, 27385, 27417, 27588, 27609, 27626, 27629, 27639, 27647, 27648, 27713, 27780, 27912, 28119, 28310, 28331, 29569, 29637, 30180, 31289, 31422, 32027, 32459, 32869, 33373, 33469, 33679, 33986, 34197, 34234, 34608, 36662, 36842, 37266, 38293, 38764, 38833, 38898, 39857, 42520, 44647, 46726, 48849, 49842, 49931, 50440, 51056, 51162, 51182, 52087, 52523, 52874, 53616, 54722, 56644, 56831, 59519, 60319, 60401, 62259, 62615, 62817, 65404, 65494, 66029, 66311, 67010, 68396, 70675, 71516, 77456, 77652, 77779, 78303, 80542, 80965, 81683, 83838, 84505, 85553, 86042, 86466, 88316, 88797, 88841, 89526, 91783, 92412, 93895, 93995, 94571, 94790, 95909, 99024, 99389, 102073, 103542, 103658, 104250, 104385, 105252, 105442, 107119, 110803, 110947, 111060, 112651, 114108, 114810, 119288, 119640, 122901, 126356, 127755, 132933, 134040, 138037, 139210, 139225, 139281, 139286, 140107, 140117, 142808, 148018, 149457, 151923, 152751, 155045, 157330, 158277, 165774, 169111, 182921, 191342, 208661, 208749, 209224, 219334, 222203, 230249, 230659, 236019, 242716, 244450, 248669, 249414, 250908, 253571, 255347, 255373, 255904, 266225, 305519, 306486, 315123, 316539, 317124, 320522, 321213, 321964, 333157, 341382, 351701, 353011, 358192, 364141, 364520, 364745, 364859, 365248, 365284, 368538, 369464, 371631, 372912, 374064, 374182, 380567, 381691, 381693, 388373, 389011, 390877, 395607, 405365, 406520, 406787, 407549, 418401, 418410, 418413, 418419, 418484, 419508, 419596, 419598, 420985, 421007, 421066, 421089, 421902, 429737, 431141, 433015, 444750, 445067, 453570, 467361, 469632, 469690, 485738, 495109, 502152, 504310, 515239, 517099, 554892, 558106, 558566, 563655, 581814, 583322, 588819, 591037, 611591, 611679, 618203, 627070, 641189, 674321, 674357, 674665, 674883, 675090, 675171, 675187, 675199, 675207, 675239, 675270, 675289, 675307, 675700, 694481, 712273, 753339, 795654, 1041053, 1153672]	[573, 1223, 1279, 1785, 1853, 2045, 2131, 2166, 2262, 3345, 4345, 7501, 7725, 7736, 8062, 8516, 8543, 8873, 8917, 9217, 11674, 12428, 13758, 14126, 14406, 14440, 15086, 15958, 16506, 16510, 16591, 16847, 17347, 17411, 20027, 21698, 23093, 24806, 26465, 27278, 27309, 27341, 27368, 27417, 27609, 27647, 27648, 27780, 29637, 31289, 31422, 32459, 33469, 38293, 39857, 46726, 48849, 49842, 49931, 51056, 51182, 52087, 52523, 54722, 56644, 56831, 59519, 62615, 65494, 66029, 66311, 68396, 77456, 77779, 78303, 81683, 83838, 85553, 89526, 92412, 93895, 93995, 94571, 95909, 99389, 102073, 103542, 104250, 119640, 132933, 139210, 139225, 139286, 142808, 157330, 158277, 165774, 208661, 209224, 222203, 230249, 230659, 248669, 255904, 305519, 306486, 315123, 316539, 317124, 321213, 333157, 358192, 364859, 365248, 368538, 369464, 371631, 372912, 381691, 406787, 418410, 419508, 421007, 421066, 421089, 467361, 469690, 485738, 502152, 515239, 558566, 583322, 591037, 674321, 674357, 675171, 675199, 675207, 675270, 675700, 694481, 1041053, 1153672]	[0, 0, 0, 0, 0, 0, 0, 0, 0, 0, 0, 0, 0, 0, 0, 0, 0, 0, 0, 0, 0, 0, 0, 0, 0, 0, 0, 0, 0, 0, 0, 0, 0, 0, 0, 0, 0, 0, 0, 0, 0, 0, 0, 0, 0, 0, 0, 0, 0, 0, 0, 0, 0, 0, 0, 0, 0, 0, 0, 0, 0, 0, 0, 0, 0, 0, 0, 0, 0, 0, 0, 0, 0, 0, 0, 0, 0, 0, 0, 0, 0, 0, 0, 0, 0, 0, 0, 0, 0, 0, 0, 0, 0, 0, 0, 0, 0, 0, 0, 0, 0, 0, 0, 0, 0, 0, 0, 0, 0, 0, 0, 0, 0, 0, 0, 0, 0, 0, 0, 0, 0, 0, 0, 0, 0, 0, 0, 0, 0, 0, 0, 0, 0, 0, 0, 0, 0, 0, 0, 0, 0, 0, 0, 0, 0, 0, 0, 0, 0, 0, 0, 0, 0, 0, 0, 0, 0, 0, 0, 0, 0, 0, 0, 0, 0, 0, 0, 0, 0, 0, 0, 0, 0, 0, 0, 0, 0, 0, 0, 0, 0, 0, 0, 0, 0, 0, 0, 0, 0, 0, 0, 0, 0, 0, 0, 0, 0, 0, 0, 0, 0, 0, 0, 0, 0, 0, 0, 0, 0, 0, 0, 0, 0, 0, 0, 0, 0, 0, 0, 0, 0, 0, 0, 0, 0, 0, 0, 0, 0, 0, 0, 0, 0, 0, 0, 0, 0, 0, 0, 0, 0, 0, 0, 0, 0, 0, 0, 0, 0, 0, 0, 0, 0, 0, 0, 0, 0, 0, 0, 0, 0, 0, 0, 0, 0, 0, 0, 0, 0, 0, 0, 0, 0, 0, 0, 0, 0, 0, 0, 0, 0, 0, 0, 0, 0, 0, 0, 0, 0, 0, 0, 0, 0, 0, 0, 0, 0, 0, 0, 0, 0, 0, 0, 0, 0, 0, 0, 0, 0, 0, 0, 0, 0, 0, 0, 0, 0, 0, 0, 0, 0, 0, 0, 0, 0, 0, 0, 0, 0, 0, 0, 0, 0, 0, 0, 0, 0, 0, 0, 0, 0, 0, 0, 0, 0, 0, 0, 0, 0, 0, 0, 0, 0, 0, 0, 0, 0, 0, 0, 0, 0, 0]	0.9585013768951456	103668.0	Prelamin-A/C	SINGLE PROTEIN	Homo sapiens	Homo sapiens	0.027972027972027972	0.019337016574585635	0.6084507042253521	0.00880527922781444	0.008635011397442337
P02545	362	7	0.5714285714285714	355	0.3915492957746479	143.0	219.0	CLOSTRIDIUM COLITIS	1.4594039054470709	0.4412000979863188	[0, 0, 0, 0, 1, 0, 0, 0, 0, 1, 0, 1, 0, 0, 0, 0, 1, 1, 1, 0, 1, 1, 0, 0, 1, 0, 1, 0, 0, 0, 1, 0, 0, 0, 0, 0, 0, 0, 0, 0, 0, 0, 0, 0, 0, 0, 0, 1, 1, 1, 1, 1, 1, 0, 1, 1, 1, 0, 0, 0, 0, 1, 0, 0, 1, 0, 0, 0, 0, 0, 0, 1, 1, 1, 1, 0, 1, 0, 1, 0, 0, 1, 1, 1, 0, 0, 1, 0, 0, 0, 1, 1, 0, 0, 1, 0, 1, 0, 0, 1, 0, 1, 0, 0, 1, 0, 0, 0, 0, 1, 1, 1, 1, 0, 1, 0, 1, 0, 0, 0, 1, 1, 0, 1, 0, 0, 0, 0, 0, 1, 0, 1, 1, 0, 1, 0, 0, 1, 0, 0, 0, 0, 0, 0, 0, 0, 1, 0, 0, 0, 1, 0, 0, 1, 1, 1, 1, 0, 1, 0, 1, 1, 1, 0, 0, 1, 1, 1, 1, 0, 0, 0, 1, 0, 0, 1, 1, 1, 0, 1, 0, 0, 1, 0, 1, 1, 0, 0, 1, 1, 0, 1, 0, 0, 0, 0, 0, 1, 0, 1, 1, 1, 1, 0, 1, 0, 1, 1, 1, 0, 1, 0, 0, 0, 0, 0, 0, 0, 0, 0, 0, 0, 1, 0, 0, 0, 1, 0, 0, 1, 1, 0, 1, 0, 0, 1, 0, 0, 0, 0, 0, 1, 1, 1, 0, 0, 0, 1, 0, 1, 0, 1, 1, 1, 0, 0, 0, 1, 0, 0, 0, 0, 0, 1, 0, 1, 1, 1, 1, 1, 0, 1, 0, 1, 0, 0, 0, 1, 0, 0, 0, 1, 1, 0, 1, 1, 1, 1, 0, 0, 0, 1, 0, 0, 0, 0, 0, 0, 0, 1, 0, 0, 1, 0, 0, 0, 1, 0, 0, 0, 1, 1, 1, 0, 0, 0, 0, 0, 0, 0, 1, 0, 1, 1, 0, 1, 0, 1, 0, 0, 0, 1, 0, 0, 1, 0, 1, 0, 0, 0, 0, 0, 1, 1, 0, 0, 0, 1, 0, 1, 1, 0, 1, 0, 0, 1, 1, 0, 0, 0, 1, 1]	[0, 0, 0, 0, 0, 0, 0, 0, 0, 0, 0, 0, 0, 0, 0, 0, 0, 0, 0, 0, 0, 0, 0, 0, 0, 0, 0, 0, 0, 0, 0, 0, 0, 0, 0, 0, 0, 0, 0, 0, 0, 0, 0, 0, 0, 0, 0, 0, 0, 0, 0, 0, 0, 0, 0, 0, 0, 0, 0, 0, 0, 0, 0, 0, 0, 0, 0, 0, 0, 0, 0, 0, 0, 0, 0, 0, 0, 0, 0, 0, 0, 0, 0, 0, 0, 0, 1, 1, 0, 0, 0, 0, 0, 0, 0, 0, 0, 0, 0, 0, 0, 0, 0, 0, 0, 0, 0, 0, 0, 0, 0, 0, 1, 0, 0, 0, 0, 0, 0, 0, 0, 0, 0, 0, 1, 0, 0, 0, 0, 0, 0, 0, 0, 0, 0, 0, 0, 0, 0, 0, 0, 0, 0, 0, 0, 0, 0, 0, 0, 0, 0, 0, 0, 0, 0, 0, 1, 0, 0, 0, 0, 0, 0, 0, 0, 0, 0, 0, 0, 0, 0, 1, 0, 0, 0, 0, 0, 0, 0, 0, 0, 0, 0, 0, 0, 0, 0, 0, 0, 0, 0, 0, 0, 0, 0, 0, 0, 0, 0, 0, 0, 0, 0, 0, 0, 0, 0, 0, 0, 0, 0, 0, 0, 0, 0, 0, 0, 0, 0, 0, 0, 0, 0, 0, 0, 0, 0, 0, 0, 0, 0, 0, 1, 0, 0, 0, 0, 0, 0, 0, 0, 0, 0, 0, 0, 0, 0, 0, 0, 0, 0, 0, 0, 0, 0, 0, 0, 0, 0, 0, 0, 0, 0, 0, 0, 0, 0, 0, 0, 0, 0, 0, 0, 0, 0, 0, 0, 0, 0, 0, 0, 0, 0, 0, 0, 0, 0, 0, 0, 0, 0, 0, 0, 0, 0, 0, 0, 0, 0, 0, 0, 0, 0, 0, 0, 0, 0, 0, 0, 0, 0, 0, 0, 0, 0, 0, 0, 0, 0, 0, 0, 0, 0, 0, 0, 0, 0, 0, 0, 0, 0, 0, 0, 0, 0, 0, 0, 0, 0, 0, 0, 0, 0, 0, 0, 0, 0, 0, 0, 0, 0, 0, 0, 0, 0, 0, 0, 0, 0, 0, 0, 0]	[97, 173, 241, 246, 573, 605, 921, 996, 1219, 1223, 1278, 1279, 1325, 1354, 1470, 1620, 1785, 1853, 2045, 2080, 2131, 2166, 2223, 2261, 2262, 2580, 3345, 3730, 3854, 3965, 4345, 4504, 4584, 4730, 5528, 5582, 5772, 5970, 5975, 5985, 6216, 6643, 6723, 6772, 6914, 6968, 7065, 7501, 7725, 7736, 8062, 8516, 8543, 8788, 8873, 8917, 9217, 9495, 10358, 11002, 11005, 11674, 11745, 11819, 12428, 12825, 12890, 12957, 13048, 13329, 13494, 13758, 14126, 14406, 14440, 14785, 15086, 15938, 15958, 16391, 16505, 16506, 16510, 16591, 16592, 16735, 16847, 16959, 17025, 17169, 17347, 17411, 18694, 19316, 20027, 20496, 21698, 21716, 22391, 23093, 24522, 24806, 26280, 26401, 26465, 27029, 27072, 27112, 27185, 27278, 27309, 27341, 27368, 27385, 27417, 27588, 27609, 27626, 27629, 27639, 27647, 27648, 27713, 27780, 27912, 28119, 28310, 28331, 29569, 29637, 30180, 31289, 31422, 32027, 32459, 32869, 33373, 33469, 33679, 33986, 34197, 34234, 34608, 36662, 36842, 37266, 38293, 38764, 38833, 38898, 39857, 42520, 44647, 46726, 48849, 49842, 49931, 50440, 51056, 51162, 51182, 52087, 52523, 52874, 53616, 54722, 56644, 56831, 59519, 60319, 60401, 62259, 62615, 62817, 65404, 65494, 66029, 66311, 67010, 68396, 70675, 71516, 77456, 77652, 77779, 78303, 80542, 80965, 81683, 83838, 84505, 85553, 86042, 86466, 88316, 88797, 88841, 89526, 91783, 92412, 93895, 93995, 94571, 94790, 95909, 99024, 99389, 102073, 103542, 103658, 104250, 104385, 105252, 105442, 107119, 110803, 110947, 111060, 112651, 114108, 114810, 119288, 119640, 122901, 126356, 127755, 132933, 134040, 138037, 139210, 139225, 139281, 139286, 140107, 140117, 142808, 148018, 149457, 151923, 152751, 155045, 157330, 158277, 165774, 169111, 182921, 191342, 208661, 208749, 209224, 219334, 222203, 230249, 230659, 236019, 242716, 244450, 248669, 249414, 250908, 253571, 255347, 255373, 255904, 266225, 305519, 306486, 315123, 316539, 317124, 320522, 321213, 321964, 333157, 341382, 351701, 353011, 358192, 364141, 364520, 364745, 364859, 365248, 365284, 368538, 369464, 371631, 372912, 374064, 374182, 380567, 381691, 381693, 388373, 389011, 390877, 395607, 405365, 406520, 406787, 407549, 418401, 418410, 418413, 418419, 418484, 419508, 419596, 419598, 420985, 421007, 421066, 421089, 421902, 429737, 431141, 433015, 444750, 445067, 453570, 467361, 469632, 469690, 485738, 495109, 502152, 504310, 515239, 517099, 554892, 558106, 558566, 563655, 581814, 583322, 588819, 591037, 611591, 611679, 618203, 627070, 641189, 674321, 674357, 674665, 674883, 675090, 675171, 675187, 675199, 675207, 675239, 675270, 675289, 675307, 675700, 694481, 712273, 753339, 795654, 1041053, 1153672]	[573, 1223, 1279, 1785, 1853, 2045, 2131, 2166, 2262, 3345, 4345, 7501, 7725, 7736, 8062, 8516, 8543, 8873, 8917, 9217, 11674, 12428, 13758, 14126, 14406, 14440, 15086, 15958, 16506, 16510, 16591, 16847, 17347, 17411, 20027, 21698, 23093, 24806, 26465, 27278, 27309, 27341, 27368, 27417, 27609, 27647, 27648, 27780, 29637, 31289, 31422, 32459, 33469, 38293, 39857, 46726, 48849, 49842, 49931, 51056, 51182, 52087, 52523, 54722, 56644, 56831, 59519, 62615, 65494, 66029, 66311, 68396, 77456, 77779, 78303, 81683, 83838, 85553, 89526, 92412, 93895, 93995, 94571, 95909, 99389, 102073, 103542, 104250, 119640, 132933, 139210, 139225, 139286, 142808, 157330, 158277, 165774, 208661, 209224, 222203, 230249, 230659, 248669, 255904, 305519, 306486, 315123, 316539, 317124, 321213, 333157, 358192, 364859, 365248, 368538, 369464, 371631, 372912, 381691, 406787, 418410, 419508, 421007, 421066, 421089, 467361, 469690, 485738, 502152, 515239, 558566, 583322, 591037, 674321, 674357, 675171, 675199, 675207, 675270, 675700, 694481, 1041053, 1153672]	[0, 0, 0, 0, 0, 0, 0, 0, 0, 0, 0, 0, 0, 0, 0, 0, 0, 0, 0, 0, 0, 0, 0, 0, 0, 0, 0, 0, 0, 0, 0, 0, 0, 0, 0, 0, 0, 0, 0, 0, 0, 0, 0, 0, 0, 0, 0, 0, 0, 0, 0, 0, 0, 0, 0, 0, 0, 0, 0, 0, 0, 0, 0, 0, 0, 0, 0, 0, 0, 0, 0, 0, 0, 0, 0, 0, 0, 0, 0, 0, 0, 0, 0, 0, 0, 0, 0, 0, 0, 0, 0, 0, 0, 0, 0, 0, 0, 0, 0, 0, 0, 0, 0, 0, 0, 0, 0, 0, 0, 0, 0, 0, 0, 0, 0, 0, 0, 0, 0, 0, 0, 0, 0, 0, 0, 0, 0, 0, 0, 0, 0, 0, 0, 0, 0, 0, 0, 0, 0, 0, 0, 0, 0, 0, 0, 0, 0, 0, 0, 0, 0, 0, 0, 0, 0, 0, 0, 0, 0, 0, 0, 0, 0, 0, 0, 0, 0, 0, 0, 0, 0, 0, 0, 0, 0, 0, 0, 0, 0, 0, 0, 0, 0, 0, 0, 0, 0, 0, 0, 0, 0, 0, 0, 0, 0, 0, 0, 0, 0, 0, 0, 0, 0, 0, 0, 0, 0, 0, 0, 0, 0, 0, 0, 0, 0, 0, 0, 0, 0, 0, 0, 0, 0, 0, 0, 0, 0, 0, 0, 0, 0, 0, 0, 0, 0, 0, 0, 0, 0, 0, 0, 0, 0, 0, 0, 0, 0, 0, 0, 0, 0, 0, 0, 0, 0, 0, 0, 0, 0, 0, 0, 0, 0, 0, 0, 0, 0, 0, 0, 0, 0, 0, 0, 0, 0, 0, 0, 0, 0, 0, 0, 0, 0, 0, 0, 0, 0, 0, 0, 0, 0, 0, 0, 0, 0, 0, 0, 0, 0, 0, 0, 0, 0, 0, 0, 0, 0, 0, 0, 0, 0, 0, 0, 0, 0, 0, 0, 0, 0, 0, 0, 0, 0, 0, 0, 0, 0, 0, 0, 0, 0, 0, 0, 0, 0, 0, 0, 0, 0, 0, 0, 0, 0, 0, 0, 0, 0, 0, 0, 0, 0, 0, 0, 0, 0, 0, 0, 0, 0, 0, 0, 0]	0.9585013768951456	103668.0	Prelamin-A/C	SINGLE PROTEIN	Homo sapiens	Homo sapiens	0.027972027972027972	0.019337016574585635	0.6084507042253521	0.00880527922781444	0.008635011397442337
P02545	362	14	0.5	348	0.3908045977011495	143.0	219.0	SWELLING	1.2794117647058822	0.4179815098479037	[0, 0, 0, 0, 1, 0, 0, 0, 0, 1, 0, 1, 0, 0, 0, 0, 1, 1, 1, 0, 1, 1, 0, 0, 1, 0, 1, 0, 0, 0, 1, 0, 0, 0, 0, 0, 0, 0, 0, 0, 0, 0, 0, 0, 0, 0, 0, 1, 1, 1, 1, 1, 1, 0, 1, 1, 1, 0, 0, 0, 0, 1, 0, 0, 1, 0, 0, 0, 0, 0, 0, 1, 1, 1, 1, 0, 1, 0, 1, 0, 0, 1, 1, 1, 0, 0, 1, 0, 0, 0, 1, 1, 0, 0, 1, 0, 1, 0, 0, 1, 0, 1, 0, 0, 1, 0, 0, 0, 0, 1, 1, 1, 1, 0, 1, 0, 1, 0, 0, 0, 1, 1, 0, 1, 0, 0, 0, 0, 0, 1, 0, 1, 1, 0, 1, 0, 0, 1, 0, 0, 0, 0, 0, 0, 0, 0, 1, 0, 0, 0, 1, 0, 0, 1, 1, 1, 1, 0, 1, 0, 1, 1, 1, 0, 0, 1, 1, 1, 1, 0, 0, 0, 1, 0, 0, 1, 1, 1, 0, 1, 0, 0, 1, 0, 1, 1, 0, 0, 1, 1, 0, 1, 0, 0, 0, 0, 0, 1, 0, 1, 1, 1, 1, 0, 1, 0, 1, 1, 1, 0, 1, 0, 0, 0, 0, 0, 0, 0, 0, 0, 0, 0, 1, 0, 0, 0, 1, 0, 0, 1, 1, 0, 1, 0, 0, 1, 0, 0, 0, 0, 0, 1, 1, 1, 0, 0, 0, 1, 0, 1, 0, 1, 1, 1, 0, 0, 0, 1, 0, 0, 0, 0, 0, 1, 0, 1, 1, 1, 1, 1, 0, 1, 0, 1, 0, 0, 0, 1, 0, 0, 0, 1, 1, 0, 1, 1, 1, 1, 0, 0, 0, 1, 0, 0, 0, 0, 0, 0, 0, 1, 0, 0, 1, 0, 0, 0, 1, 0, 0, 0, 1, 1, 1, 0, 0, 0, 0, 0, 0, 0, 1, 0, 1, 1, 0, 1, 0, 1, 0, 0, 0, 1, 0, 0, 1, 0, 1, 0, 0, 0, 0, 0, 1, 1, 0, 0, 0, 1, 0, 1, 1, 0, 1, 0, 0, 1, 1, 0, 0, 0, 1, 1]	[0, 0, 0, 0, 0, 0, 0, 0, 0, 0, 0, 0, 0, 0, 0, 1, 0, 0, 0, 0, 0, 0, 0, 0, 0, 0, 0, 0, 0, 0, 0, 0, 0, 0, 0, 0, 0, 0, 0, 0, 0, 0, 0, 0, 0, 0, 0, 0, 0, 0, 0, 0, 0, 0, 0, 0, 0, 0, 0, 0, 0, 0, 0, 0, 0, 0, 0, 0, 0, 0, 0, 0, 0, 0, 0, 0, 0, 0, 0, 0, 0, 0, 0, 0, 0, 1, 0, 0, 0, 0, 0, 0, 0, 0, 0, 0, 0, 0, 0, 0, 0, 0, 0, 0, 0, 0, 0, 0, 0, 0, 0, 0, 0, 0, 0, 0, 0, 0, 0, 0, 0, 0, 0, 0, 0, 0, 0, 0, 0, 0, 0, 0, 0, 0, 0, 0, 0, 0, 0, 0, 0, 0, 0, 0, 0, 0, 0, 0, 0, 0, 0, 0, 0, 0, 1, 0, 0, 0, 0, 0, 0, 0, 0, 0, 0, 0, 0, 0, 0, 0, 1, 0, 0, 0, 0, 0, 0, 0, 0, 0, 0, 0, 0, 0, 0, 0, 0, 0, 0, 1, 0, 0, 0, 0, 0, 1, 0, 0, 0, 0, 0, 0, 0, 0, 0, 0, 0, 0, 0, 0, 0, 0, 0, 0, 0, 0, 0, 0, 0, 0, 0, 0, 0, 0, 0, 0, 0, 0, 0, 0, 1, 0, 0, 0, 0, 0, 0, 0, 0, 0, 0, 0, 0, 0, 0, 0, 0, 0, 0, 0, 0, 0, 0, 0, 0, 0, 0, 0, 0, 1, 0, 0, 0, 0, 0, 0, 0, 0, 0, 0, 0, 0, 0, 0, 0, 0, 0, 1, 0, 1, 0, 0, 0, 0, 0, 0, 0, 0, 0, 0, 0, 0, 0, 0, 0, 0, 0, 0, 0, 0, 0, 0, 0, 0, 0, 0, 0, 0, 0, 0, 0, 0, 1, 0, 0, 0, 0, 0, 0, 0, 0, 0, 0, 1, 0, 0, 0, 0, 0, 1, 0, 0, 0, 0, 0, 0, 0, 0, 0, 0, 0, 0, 1, 0, 0, 0, 0, 0, 0, 0, 0, 0, 0, 0, 0, 0, 0, 0, 0, 0, 0, 0]	[97, 173, 241, 246, 573, 605, 921, 996, 1219, 1223, 1278, 1279, 1325, 1354, 1470, 1620, 1785, 1853, 2045, 2080, 2131, 2166, 2223, 2261, 2262, 2580, 3345, 3730, 3854, 3965, 4345, 4504, 4584, 4730, 5528, 5582, 5772, 5970, 5975, 5985, 6216, 6643, 6723, 6772, 6914, 6968, 7065, 7501, 7725, 7736, 8062, 8516, 8543, 8788, 8873, 8917, 9217, 9495, 10358, 11002, 11005, 11674, 11745, 11819, 12428, 12825, 12890, 12957, 13048, 13329, 13494, 13758, 14126, 14406, 14440, 14785, 15086, 15938, 15958, 16391, 16505, 16506, 16510, 16591, 16592, 16735, 16847, 16959, 17025, 17169, 17347, 17411, 18694, 19316, 20027, 20496, 21698, 21716, 22391, 23093, 24522, 24806, 26280, 26401, 26465, 27029, 27072, 27112, 27185, 27278, 27309, 27341, 27368, 27385, 27417, 27588, 27609, 27626, 27629, 27639, 27647, 27648, 27713, 27780, 27912, 28119, 28310, 28331, 29569, 29637, 30180, 31289, 31422, 32027, 32459, 32869, 33373, 33469, 33679, 33986, 34197, 34234, 34608, 36662, 36842, 37266, 38293, 38764, 38833, 38898, 39857, 42520, 44647, 46726, 48849, 49842, 49931, 50440, 51056, 51162, 51182, 52087, 52523, 52874, 53616, 54722, 56644, 56831, 59519, 60319, 60401, 62259, 62615, 62817, 65404, 65494, 66029, 66311, 67010, 68396, 70675, 71516, 77456, 77652, 77779, 78303, 80542, 80965, 81683, 83838, 84505, 85553, 86042, 86466, 88316, 88797, 88841, 89526, 91783, 92412, 93895, 93995, 94571, 94790, 95909, 99024, 99389, 102073, 103542, 103658, 104250, 104385, 105252, 105442, 107119, 110803, 110947, 111060, 112651, 114108, 114810, 119288, 119640, 122901, 126356, 127755, 132933, 134040, 138037, 139210, 139225, 139281, 139286, 140107, 140117, 142808, 148018, 149457, 151923, 152751, 155045, 157330, 158277, 165774, 169111, 182921, 191342, 208661, 208749, 209224, 219334, 222203, 230249, 230659, 236019, 242716, 244450, 248669, 249414, 250908, 253571, 255347, 255373, 255904, 266225, 305519, 306486, 315123, 316539, 317124, 320522, 321213, 321964, 333157, 341382, 351701, 353011, 358192, 364141, 364520, 364745, 364859, 365248, 365284, 368538, 369464, 371631, 372912, 374064, 374182, 380567, 381691, 381693, 388373, 389011, 390877, 395607, 405365, 406520, 406787, 407549, 418401, 418410, 418413, 418419, 418484, 419508, 419596, 419598, 420985, 421007, 421066, 421089, 421902, 429737, 431141, 433015, 444750, 445067, 453570, 467361, 469632, 469690, 485738, 495109, 502152, 504310, 515239, 517099, 554892, 558106, 558566, 563655, 581814, 583322, 588819, 591037, 611591, 611679, 618203, 627070, 641189, 674321, 674357, 674665, 674883, 675090, 675171, 675187, 675199, 675207, 675239, 675270, 675289, 675307, 675700, 694481, 712273, 753339, 795654, 1041053, 1153672]	[573, 1223, 1279, 1785, 1853, 2045, 2131, 2166, 2262, 3345, 4345, 7501, 7725, 7736, 8062, 8516, 8543, 8873, 8917, 9217, 11674, 12428, 13758, 14126, 14406, 14440, 15086, 15958, 16506, 16510, 16591, 16847, 17347, 17411, 20027, 21698, 23093, 24806, 26465, 27278, 27309, 27341, 27368, 27417, 27609, 27647, 27648, 27780, 29637, 31289, 31422, 32459, 33469, 38293, 39857, 46726, 48849, 49842, 49931, 51056, 51182, 52087, 52523, 54722, 56644, 56831, 59519, 62615, 65494, 66029, 66311, 68396, 77456, 77779, 78303, 81683, 83838, 85553, 89526, 92412, 93895, 93995, 94571, 95909, 99389, 102073, 103542, 104250, 119640, 132933, 139210, 139225, 139286, 142808, 157330, 158277, 165774, 208661, 209224, 222203, 230249, 230659, 248669, 255904, 305519, 306486, 315123, 316539, 317124, 321213, 333157, 358192, 364859, 365248, 368538, 369464, 371631, 372912, 381691, 406787, 418410, 419508, 421007, 421066, 421089, 467361, 469690, 485738, 502152, 515239, 558566, 583322, 591037, 674321, 674357, 675171, 675199, 675207, 675270, 675700, 694481, 1041053, 1153672]	[0, 0, 0, 0, 0, 0, 0, 0, 0, 0, 0, 0, 0, 0, 0, 0, 0, 0, 0, 0, 0, 0, 0, 0, 0, 0, 0, 0, 0, 0, 0, 0, 0, 0, 0, 0, 0, 0, 0, 0, 0, 0, 0, 0, 0, 0, 0, 0, 0, 0, 0, 0, 0, 0, 0, 0, 0, 0, 0, 0, 0, 0, 0, 0, 0, 0, 0, 0, 0, 0, 0, 0, 0, 0, 0, 0, 0, 0, 0, 0, 0, 0, 0, 0, 0, 0, 0, 0, 0, 0, 0, 0, 0, 0, 0, 0, 0, 0, 0, 0, 0, 0, 0, 0, 0, 0, 0, 0, 0, 0, 0, 0, 0, 0, 0, 0, 0, 0, 0, 0, 0, 0, 0, 0, 0, 0, 0, 0, 0, 0, 0, 0, 0, 0, 0, 0, 0, 0, 0, 0, 0, 0, 0, 0, 0, 0, 0, 0, 0, 0, 0, 0, 0, 0, 0, 0, 0, 0, 0, 0, 0, 0, 0, 0, 0, 0, 0, 0, 0, 0, 0, 0, 0, 0, 0, 0, 0, 0, 0, 0, 0, 0, 0, 0, 0, 0, 0, 0, 0, 0, 0, 0, 0, 0, 0, 0, 0, 0, 0, 0, 0, 0, 0, 0, 0, 0, 0, 0, 0, 0, 0, 0, 0, 0, 0, 0, 0, 0, 0, 0, 0, 0, 0, 0, 0, 0, 0, 0, 0, 0, 0, 0, 0, 0, 0, 0, 0, 0, 0, 0, 0, 0, 0, 0, 0, 0, 0, 0, 0, 0, 0, 0, 0, 0, 0, 0, 0, 0, 0, 0, 0, 0, 0, 0, 0, 0, 0, 0, 0, 0, 0, 0, 0, 0, 0, 0, 0, 0, 0, 0, 0, 0, 0, 0, 0, 0, 0, 0, 0, 0, 0, 0, 0, 0, 0, 0, 0, 0, 0, 0, 0, 0, 0, 0, 0, 0, 0, 0, 0, 0, 0, 0, 0, 0, 0, 0, 0, 0, 0, 0, 0, 0, 0, 0, 0, 0, 0, 0, 0, 0, 0, 0, 0, 0, 0, 0, 0, 0, 0, 0, 0, 0, 0, 0, 0, 0, 0, 0, 0, 0, 0, 0, 0, 0, 0, 0, 0, 0, 0, 0, 0, 0]	0.9585013768951456	103668.0	Prelamin-A/C	SINGLE PROTEIN	Homo sapiens	Homo sapiens	0.04895104895104895	0.03867403314917127	0.6091954022988506	0.010690458966321039	0.010277015801877683
P02545	362	14	0.5	348	0.3908045977011495	143.0	219.0	HIP FRACTURE	1.2794117647058822	0.4179815098479037	[0, 0, 0, 0, 1, 0, 0, 0, 0, 1, 0, 1, 0, 0, 0, 0, 1, 1, 1, 0, 1, 1, 0, 0, 1, 0, 1, 0, 0, 0, 1, 0, 0, 0, 0, 0, 0, 0, 0, 0, 0, 0, 0, 0, 0, 0, 0, 1, 1, 1, 1, 1, 1, 0, 1, 1, 1, 0, 0, 0, 0, 1, 0, 0, 1, 0, 0, 0, 0, 0, 0, 1, 1, 1, 1, 0, 1, 0, 1, 0, 0, 1, 1, 1, 0, 0, 1, 0, 0, 0, 1, 1, 0, 0, 1, 0, 1, 0, 0, 1, 0, 1, 0, 0, 1, 0, 0, 0, 0, 1, 1, 1, 1, 0, 1, 0, 1, 0, 0, 0, 1, 1, 0, 1, 0, 0, 0, 0, 0, 1, 0, 1, 1, 0, 1, 0, 0, 1, 0, 0, 0, 0, 0, 0, 0, 0, 1, 0, 0, 0, 1, 0, 0, 1, 1, 1, 1, 0, 1, 0, 1, 1, 1, 0, 0, 1, 1, 1, 1, 0, 0, 0, 1, 0, 0, 1, 1, 1, 0, 1, 0, 0, 1, 0, 1, 1, 0, 0, 1, 1, 0, 1, 0, 0, 0, 0, 0, 1, 0, 1, 1, 1, 1, 0, 1, 0, 1, 1, 1, 0, 1, 0, 0, 0, 0, 0, 0, 0, 0, 0, 0, 0, 1, 0, 0, 0, 1, 0, 0, 1, 1, 0, 1, 0, 0, 1, 0, 0, 0, 0, 0, 1, 1, 1, 0, 0, 0, 1, 0, 1, 0, 1, 1, 1, 0, 0, 0, 1, 0, 0, 0, 0, 0, 1, 0, 1, 1, 1, 1, 1, 0, 1, 0, 1, 0, 0, 0, 1, 0, 0, 0, 1, 1, 0, 1, 1, 1, 1, 0, 0, 0, 1, 0, 0, 0, 0, 0, 0, 0, 1, 0, 0, 1, 0, 0, 0, 1, 0, 0, 0, 1, 1, 1, 0, 0, 0, 0, 0, 0, 0, 1, 0, 1, 1, 0, 1, 0, 1, 0, 0, 0, 1, 0, 0, 1, 0, 1, 0, 0, 0, 0, 0, 1, 1, 0, 0, 0, 1, 0, 1, 1, 0, 1, 0, 0, 1, 1, 0, 0, 0, 1, 1]	[0, 0, 0, 0, 0, 0, 0, 0, 0, 0, 0, 0, 0, 0, 0, 0, 1, 0, 0, 0, 0, 0, 0, 1, 0, 0, 0, 0, 1, 0, 0, 0, 0, 0, 0, 0, 0, 0, 0, 0, 0, 0, 0, 0, 0, 0, 0, 0, 0, 0, 0, 0, 0, 0, 0, 0, 0, 0, 0, 0, 0, 0, 0, 0, 1, 0, 0, 0, 0, 0, 0, 0, 0, 0, 0, 0, 0, 0, 0, 0, 0, 0, 0, 0, 0, 0, 0, 0, 0, 0, 0, 0, 0, 0, 0, 0, 0, 0, 0, 0, 0, 0, 0, 0, 0, 0, 0, 0, 0, 0, 0, 0, 0, 0, 0, 0, 0, 0, 0, 0, 0, 0, 0, 0, 0, 0, 0, 0, 0, 0, 0, 1, 0, 0, 0, 0, 0, 0, 0, 0, 0, 0, 0, 0, 0, 0, 0, 0, 0, 0, 0, 0, 0, 0, 1, 0, 0, 0, 0, 0, 0, 0, 0, 0, 0, 0, 0, 0, 0, 0, 1, 0, 0, 0, 0, 0, 0, 0, 0, 0, 0, 0, 0, 0, 0, 1, 0, 0, 0, 0, 0, 0, 0, 0, 0, 1, 0, 0, 0, 0, 0, 0, 0, 0, 0, 0, 0, 0, 0, 0, 0, 0, 0, 0, 0, 0, 0, 0, 0, 0, 0, 0, 0, 0, 0, 0, 0, 0, 0, 0, 0, 0, 0, 0, 0, 1, 0, 0, 0, 0, 0, 0, 0, 0, 0, 0, 0, 0, 0, 0, 0, 0, 0, 0, 0, 0, 0, 0, 0, 0, 0, 0, 0, 0, 0, 0, 0, 0, 0, 0, 0, 0, 1, 0, 0, 0, 0, 0, 0, 1, 0, 0, 0, 0, 0, 0, 1, 0, 0, 0, 0, 0, 0, 0, 0, 0, 0, 0, 0, 0, 0, 0, 0, 0, 0, 0, 0, 0, 0, 0, 0, 0, 0, 0, 0, 0, 0, 0, 0, 0, 0, 0, 0, 0, 0, 0, 0, 0, 0, 0, 0, 0, 0, 0, 0, 0, 0, 0, 0, 0, 0, 0, 0, 0, 0, 0, 0, 0, 1, 0, 0, 0, 0, 0, 0, 0, 0, 0, 0, 0, 0, 0]	[97, 173, 241, 246, 573, 605, 921, 996, 1219, 1223, 1278, 1279, 1325, 1354, 1470, 1620, 1785, 1853, 2045, 2080, 2131, 2166, 2223, 2261, 2262, 2580, 3345, 3730, 3854, 3965, 4345, 4504, 4584, 4730, 5528, 5582, 5772, 5970, 5975, 5985, 6216, 6643, 6723, 6772, 6914, 6968, 7065, 7501, 7725, 7736, 8062, 8516, 8543, 8788, 8873, 8917, 9217, 9495, 10358, 11002, 11005, 11674, 11745, 11819, 12428, 12825, 12890, 12957, 13048, 13329, 13494, 13758, 14126, 14406, 14440, 14785, 15086, 15938, 15958, 16391, 16505, 16506, 16510, 16591, 16592, 16735, 16847, 16959, 17025, 17169, 17347, 17411, 18694, 19316, 20027, 20496, 21698, 21716, 22391, 23093, 24522, 24806, 26280, 26401, 26465, 27029, 27072, 27112, 27185, 27278, 27309, 27341, 27368, 27385, 27417, 27588, 27609, 27626, 27629, 27639, 27647, 27648, 27713, 27780, 27912, 28119, 28310, 28331, 29569, 29637, 30180, 31289, 31422, 32027, 32459, 32869, 33373, 33469, 33679, 33986, 34197, 34234, 34608, 36662, 36842, 37266, 38293, 38764, 38833, 38898, 39857, 42520, 44647, 46726, 48849, 49842, 49931, 50440, 51056, 51162, 51182, 52087, 52523, 52874, 53616, 54722, 56644, 56831, 59519, 60319, 60401, 62259, 62615, 62817, 65404, 65494, 66029, 66311, 67010, 68396, 70675, 71516, 77456, 77652, 77779, 78303, 80542, 80965, 81683, 83838, 84505, 85553, 86042, 86466, 88316, 88797, 88841, 89526, 91783, 92412, 93895, 93995, 94571, 94790, 95909, 99024, 99389, 102073, 103542, 103658, 104250, 104385, 105252, 105442, 107119, 110803, 110947, 111060, 112651, 114108, 114810, 119288, 119640, 122901, 126356, 127755, 132933, 134040, 138037, 139210, 139225, 139281, 139286, 140107, 140117, 142808, 148018, 149457, 151923, 152751, 155045, 157330, 158277, 165774, 169111, 182921, 191342, 208661, 208749, 209224, 219334, 222203, 230249, 230659, 236019, 242716, 244450, 248669, 249414, 250908, 253571, 255347, 255373, 255904, 266225, 305519, 306486, 315123, 316539, 317124, 320522, 321213, 321964, 333157, 341382, 351701, 353011, 358192, 364141, 364520, 364745, 364859, 365248, 365284, 368538, 369464, 371631, 372912, 374064, 374182, 380567, 381691, 381693, 388373, 389011, 390877, 395607, 405365, 406520, 406787, 407549, 418401, 418410, 418413, 418419, 418484, 419508, 419596, 419598, 420985, 421007, 421066, 421089, 421902, 429737, 431141, 433015, 444750, 445067, 453570, 467361, 469632, 469690, 485738, 495109, 502152, 504310, 515239, 517099, 554892, 558106, 558566, 563655, 581814, 583322, 588819, 591037, 611591, 611679, 618203, 627070, 641189, 674321, 674357, 674665, 674883, 675090, 675171, 675187, 675199, 675207, 675239, 675270, 675289, 675307, 675700, 694481, 712273, 753339, 795654, 1041053, 1153672]	[573, 1223, 1279, 1785, 1853, 2045, 2131, 2166, 2262, 3345, 4345, 7501, 7725, 7736, 8062, 8516, 8543, 8873, 8917, 9217, 11674, 12428, 13758, 14126, 14406, 14440, 15086, 15958, 16506, 16510, 16591, 16847, 17347, 17411, 20027, 21698, 23093, 24806, 26465, 27278, 27309, 27341, 27368, 27417, 27609, 27647, 27648, 27780, 29637, 31289, 31422, 32459, 33469, 38293, 39857, 46726, 48849, 49842, 49931, 51056, 51182, 52087, 52523, 54722, 56644, 56831, 59519, 62615, 65494, 66029, 66311, 68396, 77456, 77779, 78303, 81683, 83838, 85553, 89526, 92412, 93895, 93995, 94571, 95909, 99389, 102073, 103542, 104250, 119640, 132933, 139210, 139225, 139286, 142808, 157330, 158277, 165774, 208661, 209224, 222203, 230249, 230659, 248669, 255904, 305519, 306486, 315123, 316539, 317124, 321213, 333157, 358192, 364859, 365248, 368538, 369464, 371631, 372912, 381691, 406787, 418410, 419508, 421007, 421066, 421089, 467361, 469690, 485738, 502152, 515239, 558566, 583322, 591037, 674321, 674357, 675171, 675199, 675207, 675270, 675700, 694481, 1041053, 1153672]	[0, 0, 0, 0, 0, 0, 0, 0, 0, 0, 0, 0, 0, 0, 0, 0, 0, 0, 0, 0, 0, 0, 0, 0, 0, 0, 0, 0, 0, 0, 0, 0, 0, 0, 0, 0, 0, 0, 0, 0, 0, 0, 0, 0, 0, 0, 0, 0, 0, 0, 0, 0, 0, 0, 0, 0, 0, 0, 0, 0, 0, 0, 0, 0, 0, 0, 0, 0, 0, 0, 0, 0, 0, 0, 0, 0, 0, 0, 0, 0, 0, 0, 0, 0, 0, 0, 0, 0, 0, 0, 0, 0, 0, 0, 0, 0, 0, 0, 0, 0, 0, 0, 0, 0, 0, 0, 0, 0, 0, 0, 0, 0, 0, 0, 0, 0, 0, 0, 0, 0, 0, 0, 0, 0, 0, 0, 0, 0, 0, 0, 0, 0, 0, 0, 0, 0, 0, 0, 0, 0, 0, 0, 0, 0, 0, 0, 0, 0, 0, 0, 0, 0, 0, 0, 0, 0, 0, 0, 0, 0, 0, 0, 0, 0, 0, 0, 0, 0, 0, 0, 0, 0, 0, 0, 0, 0, 0, 0, 0, 0, 0, 0, 0, 0, 0, 0, 0, 0, 0, 0, 0, 0, 0, 0, 0, 0, 0, 0, 0, 0, 0, 0, 0, 0, 0, 0, 0, 0, 0, 0, 0, 0, 0, 0, 0, 0, 0, 0, 0, 0, 0, 0, 0, 0, 0, 0, 0, 0, 0, 0, 0, 0, 0, 0, 0, 0, 0, 0, 0, 0, 0, 0, 0, 0, 0, 0, 0, 0, 0, 0, 0, 0, 0, 0, 0, 0, 0, 0, 0, 0, 0, 0, 0, 0, 0, 0, 0, 0, 0, 0, 0, 0, 0, 0, 0, 0, 0, 0, 0, 0, 0, 0, 0, 0, 0, 0, 0, 0, 0, 0, 0, 0, 0, 0, 0, 0, 0, 0, 0, 0, 0, 0, 0, 0, 0, 0, 0, 0, 0, 0, 0, 0, 0, 0, 0, 0, 0, 0, 0, 0, 0, 0, 0, 0, 0, 0, 0, 0, 0, 0, 0, 0, 0, 0, 0, 0, 0, 0, 0, 0, 0, 0, 0, 0, 0, 0, 0, 0, 0, 0, 0, 0, 0, 0, 0, 0, 0, 0, 0, 0, 0, 0]	0.9585013768951456	103668.0	Prelamin-A/C	SINGLE PROTEIN	Homo sapiens	Homo sapiens	0.04895104895104895	0.03867403314917127	0.6091954022988506	0.010690458966321039	0.010277015801877683
P02545	362	14	0.5	348	0.3908045977011495	143.0	219.0	ISCHAEMIA	1.2794117647058822	0.4179815098479037	[0, 0, 0, 0, 1, 0, 0, 0, 0, 1, 0, 1, 0, 0, 0, 0, 1, 1, 1, 0, 1, 1, 0, 0, 1, 0, 1, 0, 0, 0, 1, 0, 0, 0, 0, 0, 0, 0, 0, 0, 0, 0, 0, 0, 0, 0, 0, 1, 1, 1, 1, 1, 1, 0, 1, 1, 1, 0, 0, 0, 0, 1, 0, 0, 1, 0, 0, 0, 0, 0, 0, 1, 1, 1, 1, 0, 1, 0, 1, 0, 0, 1, 1, 1, 0, 0, 1, 0, 0, 0, 1, 1, 0, 0, 1, 0, 1, 0, 0, 1, 0, 1, 0, 0, 1, 0, 0, 0, 0, 1, 1, 1, 1, 0, 1, 0, 1, 0, 0, 0, 1, 1, 0, 1, 0, 0, 0, 0, 0, 1, 0, 1, 1, 0, 1, 0, 0, 1, 0, 0, 0, 0, 0, 0, 0, 0, 1, 0, 0, 0, 1, 0, 0, 1, 1, 1, 1, 0, 1, 0, 1, 1, 1, 0, 0, 1, 1, 1, 1, 0, 0, 0, 1, 0, 0, 1, 1, 1, 0, 1, 0, 0, 1, 0, 1, 1, 0, 0, 1, 1, 0, 1, 0, 0, 0, 0, 0, 1, 0, 1, 1, 1, 1, 0, 1, 0, 1, 1, 1, 0, 1, 0, 0, 0, 0, 0, 0, 0, 0, 0, 0, 0, 1, 0, 0, 0, 1, 0, 0, 1, 1, 0, 1, 0, 0, 1, 0, 0, 0, 0, 0, 1, 1, 1, 0, 0, 0, 1, 0, 1, 0, 1, 1, 1, 0, 0, 0, 1, 0, 0, 0, 0, 0, 1, 0, 1, 1, 1, 1, 1, 0, 1, 0, 1, 0, 0, 0, 1, 0, 0, 0, 1, 1, 0, 1, 1, 1, 1, 0, 0, 0, 1, 0, 0, 0, 0, 0, 0, 0, 1, 0, 0, 1, 0, 0, 0, 1, 0, 0, 0, 1, 1, 1, 0, 0, 0, 0, 0, 0, 0, 1, 0, 1, 1, 0, 1, 0, 1, 0, 0, 0, 1, 0, 0, 1, 0, 1, 0, 0, 0, 0, 0, 1, 1, 0, 0, 0, 1, 0, 1, 1, 0, 1, 0, 0, 1, 1, 0, 0, 0, 1, 1]	[0, 0, 0, 0, 0, 0, 1, 0, 0, 0, 0, 0, 0, 0, 0, 0, 0, 0, 0, 0, 0, 0, 0, 1, 0, 0, 0, 0, 0, 0, 0, 0, 0, 0, 0, 0, 0, 0, 0, 0, 0, 0, 0, 0, 0, 0, 0, 0, 0, 0, 0, 0, 0, 0, 0, 0, 0, 0, 1, 0, 0, 0, 0, 0, 0, 0, 0, 0, 0, 0, 0, 0, 0, 0, 0, 0, 0, 0, 0, 0, 0, 0, 0, 0, 0, 0, 0, 0, 0, 0, 0, 0, 0, 0, 1, 0, 0, 0, 0, 0, 0, 0, 0, 0, 0, 0, 0, 0, 0, 1, 0, 0, 0, 0, 0, 0, 0, 0, 0, 0, 0, 0, 0, 0, 0, 0, 0, 0, 0, 0, 0, 0, 0, 0, 0, 0, 0, 0, 0, 0, 0, 0, 0, 0, 0, 0, 0, 0, 0, 0, 0, 0, 0, 0, 0, 0, 1, 1, 0, 0, 0, 0, 0, 0, 0, 0, 0, 0, 0, 0, 1, 0, 0, 0, 0, 0, 0, 0, 0, 0, 0, 0, 0, 0, 0, 0, 0, 0, 1, 1, 0, 0, 0, 0, 0, 1, 0, 0, 0, 0, 1, 0, 0, 0, 0, 0, 0, 0, 0, 0, 0, 0, 0, 0, 0, 0, 0, 0, 0, 0, 0, 0, 0, 0, 0, 0, 0, 0, 0, 0, 0, 0, 0, 0, 0, 1, 0, 0, 0, 0, 0, 0, 0, 0, 0, 0, 0, 0, 0, 0, 0, 0, 0, 0, 0, 0, 0, 0, 0, 0, 0, 0, 0, 0, 0, 0, 0, 0, 0, 0, 0, 0, 0, 0, 0, 0, 0, 0, 0, 0, 0, 0, 0, 0, 0, 0, 0, 0, 0, 0, 0, 0, 0, 0, 0, 0, 0, 0, 0, 0, 0, 0, 0, 0, 0, 0, 0, 0, 0, 0, 0, 0, 0, 0, 0, 1, 0, 0, 0, 0, 0, 0, 0, 0, 0, 0, 0, 0, 0, 0, 0, 0, 0, 0, 0, 0, 0, 0, 0, 0, 0, 0, 0, 0, 0, 0, 0, 0, 0, 0, 0, 0, 0, 0, 0, 0, 0, 0, 0, 0, 0, 0]	[97, 173, 241, 246, 573, 605, 921, 996, 1219, 1223, 1278, 1279, 1325, 1354, 1470, 1620, 1785, 1853, 2045, 2080, 2131, 2166, 2223, 2261, 2262, 2580, 3345, 3730, 3854, 3965, 4345, 4504, 4584, 4730, 5528, 5582, 5772, 5970, 5975, 5985, 6216, 6643, 6723, 6772, 6914, 6968, 7065, 7501, 7725, 7736, 8062, 8516, 8543, 8788, 8873, 8917, 9217, 9495, 10358, 11002, 11005, 11674, 11745, 11819, 12428, 12825, 12890, 12957, 13048, 13329, 13494, 13758, 14126, 14406, 14440, 14785, 15086, 15938, 15958, 16391, 16505, 16506, 16510, 16591, 16592, 16735, 16847, 16959, 17025, 17169, 17347, 17411, 18694, 19316, 20027, 20496, 21698, 21716, 22391, 23093, 24522, 24806, 26280, 26401, 26465, 27029, 27072, 27112, 27185, 27278, 27309, 27341, 27368, 27385, 27417, 27588, 27609, 27626, 27629, 27639, 27647, 27648, 27713, 27780, 27912, 28119, 28310, 28331, 29569, 29637, 30180, 31289, 31422, 32027, 32459, 32869, 33373, 33469, 33679, 33986, 34197, 34234, 34608, 36662, 36842, 37266, 38293, 38764, 38833, 38898, 39857, 42520, 44647, 46726, 48849, 49842, 49931, 50440, 51056, 51162, 51182, 52087, 52523, 52874, 53616, 54722, 56644, 56831, 59519, 60319, 60401, 62259, 62615, 62817, 65404, 65494, 66029, 66311, 67010, 68396, 70675, 71516, 77456, 77652, 77779, 78303, 80542, 80965, 81683, 83838, 84505, 85553, 86042, 86466, 88316, 88797, 88841, 89526, 91783, 92412, 93895, 93995, 94571, 94790, 95909, 99024, 99389, 102073, 103542, 103658, 104250, 104385, 105252, 105442, 107119, 110803, 110947, 111060, 112651, 114108, 114810, 119288, 119640, 122901, 126356, 127755, 132933, 134040, 138037, 139210, 139225, 139281, 139286, 140107, 140117, 142808, 148018, 149457, 151923, 152751, 155045, 157330, 158277, 165774, 169111, 182921, 191342, 208661, 208749, 209224, 219334, 222203, 230249, 230659, 236019, 242716, 244450, 248669, 249414, 250908, 253571, 255347, 255373, 255904, 266225, 305519, 306486, 315123, 316539, 317124, 320522, 321213, 321964, 333157, 341382, 351701, 353011, 358192, 364141, 364520, 364745, 364859, 365248, 365284, 368538, 369464, 371631, 372912, 374064, 374182, 380567, 381691, 381693, 388373, 389011, 390877, 395607, 405365, 406520, 406787, 407549, 418401, 418410, 418413, 418419, 418484, 419508, 419596, 419598, 420985, 421007, 421066, 421089, 421902, 429737, 431141, 433015, 444750, 445067, 453570, 467361, 469632, 469690, 485738, 495109, 502152, 504310, 515239, 517099, 554892, 558106, 558566, 563655, 581814, 583322, 588819, 591037, 611591, 611679, 618203, 627070, 641189, 674321, 674357, 674665, 674883, 675090, 675171, 675187, 675199, 675207, 675239, 675270, 675289, 675307, 675700, 694481, 712273, 753339, 795654, 1041053, 1153672]	[573, 1223, 1279, 1785, 1853, 2045, 2131, 2166, 2262, 3345, 4345, 7501, 7725, 7736, 8062, 8516, 8543, 8873, 8917, 9217, 11674, 12428, 13758, 14126, 14406, 14440, 15086, 15958, 16506, 16510, 16591, 16847, 17347, 17411, 20027, 21698, 23093, 24806, 26465, 27278, 27309, 27341, 27368, 27417, 27609, 27647, 27648, 27780, 29637, 31289, 31422, 32459, 33469, 38293, 39857, 46726, 48849, 49842, 49931, 51056, 51182, 52087, 52523, 54722, 56644, 56831, 59519, 62615, 65494, 66029, 66311, 68396, 77456, 77779, 78303, 81683, 83838, 85553, 89526, 92412, 93895, 93995, 94571, 95909, 99389, 102073, 103542, 104250, 119640, 132933, 139210, 139225, 139286, 142808, 157330, 158277, 165774, 208661, 209224, 222203, 230249, 230659, 248669, 255904, 305519, 306486, 315123, 316539, 317124, 321213, 333157, 358192, 364859, 365248, 368538, 369464, 371631, 372912, 381691, 406787, 418410, 419508, 421007, 421066, 421089, 467361, 469690, 485738, 502152, 515239, 558566, 583322, 591037, 674321, 674357, 675171, 675199, 675207, 675270, 675700, 694481, 1041053, 1153672]	[0, 0, 0, 0, 0, 0, 0, 0, 0, 0, 0, 0, 0, 0, 0, 0, 0, 0, 0, 0, 0, 0, 0, 0, 0, 0, 0, 0, 0, 0, 0, 0, 0, 0, 0, 0, 0, 0, 0, 0, 0, 0, 0, 0, 0, 0, 0, 0, 0, 0, 0, 0, 0, 0, 0, 0, 0, 0, 0, 0, 0, 0, 0, 0, 0, 0, 0, 0, 0, 0, 0, 0, 0, 0, 0, 0, 0, 0, 0, 0, 0, 0, 0, 0, 0, 0, 0, 0, 0, 0, 0, 0, 0, 0, 0, 0, 0, 0, 0, 0, 0, 0, 0, 0, 0, 0, 0, 0, 0, 0, 0, 0, 0, 0, 0, 0, 0, 0, 0, 0, 0, 0, 0, 0, 0, 0, 0, 0, 0, 0, 0, 0, 0, 0, 0, 0, 0, 0, 0, 0, 0, 0, 0, 0, 0, 0, 0, 0, 0, 0, 0, 0, 0, 0, 0, 0, 0, 0, 0, 0, 0, 0, 0, 0, 0, 0, 0, 0, 0, 0, 0, 0, 0, 0, 0, 0, 0, 0, 0, 0, 0, 0, 0, 0, 0, 0, 0, 0, 0, 0, 0, 0, 0, 0, 0, 0, 0, 0, 0, 0, 0, 0, 0, 0, 0, 0, 0, 0, 0, 0, 0, 0, 0, 0, 0, 0, 0, 0, 0, 0, 0, 0, 0, 0, 0, 0, 0, 0, 0, 0, 0, 0, 0, 0, 0, 0, 0, 0, 0, 0, 0, 0, 0, 0, 0, 0, 0, 0, 0, 0, 0, 0, 0, 0, 0, 0, 0, 0, 0, 0, 0, 0, 0, 0, 0, 0, 0, 0, 0, 0, 0, 0, 0, 0, 0, 0, 0, 0, 0, 0, 0, 0, 0, 0, 0, 0, 0, 0, 0, 0, 0, 0, 0, 0, 0, 0, 0, 0, 0, 0, 0, 0, 0, 0, 0, 0, 0, 0, 0, 0, 0, 0, 0, 0, 0, 0, 0, 0, 0, 0, 0, 0, 0, 0, 0, 0, 0, 0, 0, 0, 0, 0, 0, 0, 0, 0, 0, 0, 0, 0, 0, 0, 0, 0, 0, 0, 0, 0, 0, 0, 0, 0, 0, 0, 0, 0, 0, 0, 0, 0, 0, 0]	0.9585013768951456	103668.0	Prelamin-A/C	SINGLE PROTEIN	Homo sapiens	Homo sapiens	0.04895104895104895	0.03867403314917127	0.6091954022988506	0.010690458966321039	0.010277015801877683
P02545	362	7	0.5714285714285714	355	0.3915492957746479	143.0	219.0	ADENOMA BENIGN	1.4594039054470709	0.4412000979863188	[0, 0, 0, 0, 1, 0, 0, 0, 0, 1, 0, 1, 0, 0, 0, 0, 1, 1, 1, 0, 1, 1, 0, 0, 1, 0, 1, 0, 0, 0, 1, 0, 0, 0, 0, 0, 0, 0, 0, 0, 0, 0, 0, 0, 0, 0, 0, 1, 1, 1, 1, 1, 1, 0, 1, 1, 1, 0, 0, 0, 0, 1, 0, 0, 1, 0, 0, 0, 0, 0, 0, 1, 1, 1, 1, 0, 1, 0, 1, 0, 0, 1, 1, 1, 0, 0, 1, 0, 0, 0, 1, 1, 0, 0, 1, 0, 1, 0, 0, 1, 0, 1, 0, 0, 1, 0, 0, 0, 0, 1, 1, 1, 1, 0, 1, 0, 1, 0, 0, 0, 1, 1, 0, 1, 0, 0, 0, 0, 0, 1, 0, 1, 1, 0, 1, 0, 0, 1, 0, 0, 0, 0, 0, 0, 0, 0, 1, 0, 0, 0, 1, 0, 0, 1, 1, 1, 1, 0, 1, 0, 1, 1, 1, 0, 0, 1, 1, 1, 1, 0, 0, 0, 1, 0, 0, 1, 1, 1, 0, 1, 0, 0, 1, 0, 1, 1, 0, 0, 1, 1, 0, 1, 0, 0, 0, 0, 0, 1, 0, 1, 1, 1, 1, 0, 1, 0, 1, 1, 1, 0, 1, 0, 0, 0, 0, 0, 0, 0, 0, 0, 0, 0, 1, 0, 0, 0, 1, 0, 0, 1, 1, 0, 1, 0, 0, 1, 0, 0, 0, 0, 0, 1, 1, 1, 0, 0, 0, 1, 0, 1, 0, 1, 1, 1, 0, 0, 0, 1, 0, 0, 0, 0, 0, 1, 0, 1, 1, 1, 1, 1, 0, 1, 0, 1, 0, 0, 0, 1, 0, 0, 0, 1, 1, 0, 1, 1, 1, 1, 0, 0, 0, 1, 0, 0, 0, 0, 0, 0, 0, 1, 0, 0, 1, 0, 0, 0, 1, 0, 0, 0, 1, 1, 1, 0, 0, 0, 0, 0, 0, 0, 1, 0, 1, 1, 0, 1, 0, 1, 0, 0, 0, 1, 0, 0, 1, 0, 1, 0, 0, 0, 0, 0, 1, 1, 0, 0, 0, 1, 0, 1, 1, 0, 1, 0, 0, 1, 1, 0, 0, 0, 1, 1]	[0, 0, 0, 0, 0, 0, 0, 0, 0, 0, 0, 0, 0, 0, 0, 0, 0, 0, 0, 0, 0, 0, 0, 0, 0, 0, 0, 0, 0, 0, 0, 0, 0, 0, 0, 0, 0, 0, 1, 0, 0, 0, 0, 0, 0, 0, 0, 0, 0, 0, 0, 0, 0, 0, 0, 0, 0, 0, 0, 0, 0, 0, 0, 0, 0, 0, 0, 0, 0, 0, 0, 0, 0, 0, 0, 0, 0, 0, 0, 0, 0, 0, 0, 0, 0, 0, 0, 0, 0, 0, 0, 0, 0, 0, 0, 0, 0, 0, 0, 0, 0, 0, 0, 0, 0, 0, 0, 0, 0, 1, 0, 0, 0, 0, 0, 0, 0, 0, 0, 0, 0, 0, 0, 0, 0, 0, 0, 0, 0, 0, 0, 0, 0, 0, 0, 0, 0, 0, 0, 0, 0, 0, 0, 0, 0, 0, 0, 0, 0, 0, 0, 0, 0, 0, 0, 0, 0, 0, 0, 0, 0, 0, 0, 0, 1, 0, 0, 0, 0, 0, 0, 0, 0, 0, 0, 0, 0, 0, 0, 0, 0, 0, 0, 0, 0, 0, 0, 0, 0, 0, 0, 0, 0, 0, 0, 0, 0, 0, 0, 0, 0, 0, 0, 0, 0, 0, 0, 0, 0, 0, 0, 0, 0, 0, 0, 0, 0, 0, 0, 0, 0, 0, 0, 0, 0, 0, 0, 0, 0, 0, 0, 0, 0, 0, 0, 0, 0, 0, 0, 0, 0, 0, 0, 0, 0, 0, 0, 0, 0, 0, 0, 0, 0, 1, 0, 0, 0, 0, 0, 0, 0, 0, 0, 0, 0, 0, 0, 0, 0, 0, 0, 0, 0, 0, 0, 0, 0, 0, 0, 0, 0, 0, 0, 0, 0, 1, 0, 0, 0, 0, 0, 0, 0, 1, 0, 0, 0, 0, 0, 0, 0, 0, 0, 0, 0, 0, 0, 0, 0, 0, 0, 0, 0, 0, 0, 0, 0, 0, 0, 0, 0, 0, 1, 0, 0, 0, 0, 0, 0, 0, 0, 0, 0, 0, 0, 0, 0, 0, 0, 0, 0, 0, 0, 0, 0, 0, 0, 0, 0, 0, 0, 0, 0, 0, 0, 0, 0, 0, 0, 0, 0, 0]	[97, 173, 241, 246, 573, 605, 921, 996, 1219, 1223, 1278, 1279, 1325, 1354, 1470, 1620, 1785, 1853, 2045, 2080, 2131, 2166, 2223, 2261, 2262, 2580, 3345, 3730, 3854, 3965, 4345, 4504, 4584, 4730, 5528, 5582, 5772, 5970, 5975, 5985, 6216, 6643, 6723, 6772, 6914, 6968, 7065, 7501, 7725, 7736, 8062, 8516, 8543, 8788, 8873, 8917, 9217, 9495, 10358, 11002, 11005, 11674, 11745, 11819, 12428, 12825, 12890, 12957, 13048, 13329, 13494, 13758, 14126, 14406, 14440, 14785, 15086, 15938, 15958, 16391, 16505, 16506, 16510, 16591, 16592, 16735, 16847, 16959, 17025, 17169, 17347, 17411, 18694, 19316, 20027, 20496, 21698, 21716, 22391, 23093, 24522, 24806, 26280, 26401, 26465, 27029, 27072, 27112, 27185, 27278, 27309, 27341, 27368, 27385, 27417, 27588, 27609, 27626, 27629, 27639, 27647, 27648, 27713, 27780, 27912, 28119, 28310, 28331, 29569, 29637, 30180, 31289, 31422, 32027, 32459, 32869, 33373, 33469, 33679, 33986, 34197, 34234, 34608, 36662, 36842, 37266, 38293, 38764, 38833, 38898, 39857, 42520, 44647, 46726, 48849, 49842, 49931, 50440, 51056, 51162, 51182, 52087, 52523, 52874, 53616, 54722, 56644, 56831, 59519, 60319, 60401, 62259, 62615, 62817, 65404, 65494, 66029, 66311, 67010, 68396, 70675, 71516, 77456, 77652, 77779, 78303, 80542, 80965, 81683, 83838, 84505, 85553, 86042, 86466, 88316, 88797, 88841, 89526, 91783, 92412, 93895, 93995, 94571, 94790, 95909, 99024, 99389, 102073, 103542, 103658, 104250, 104385, 105252, 105442, 107119, 110803, 110947, 111060, 112651, 114108, 114810, 119288, 119640, 122901, 126356, 127755, 132933, 134040, 138037, 139210, 139225, 139281, 139286, 140107, 140117, 142808, 148018, 149457, 151923, 152751, 155045, 157330, 158277, 165774, 169111, 182921, 191342, 208661, 208749, 209224, 219334, 222203, 230249, 230659, 236019, 242716, 244450, 248669, 249414, 250908, 253571, 255347, 255373, 255904, 266225, 305519, 306486, 315123, 316539, 317124, 320522, 321213, 321964, 333157, 341382, 351701, 353011, 358192, 364141, 364520, 364745, 364859, 365248, 365284, 368538, 369464, 371631, 372912, 374064, 374182, 380567, 381691, 381693, 388373, 389011, 390877, 395607, 405365, 406520, 406787, 407549, 418401, 418410, 418413, 418419, 418484, 419508, 419596, 419598, 420985, 421007, 421066, 421089, 421902, 429737, 431141, 433015, 444750, 445067, 453570, 467361, 469632, 469690, 485738, 495109, 502152, 504310, 515239, 517099, 554892, 558106, 558566, 563655, 581814, 583322, 588819, 591037, 611591, 611679, 618203, 627070, 641189, 674321, 674357, 674665, 674883, 675090, 675171, 675187, 675199, 675207, 675239, 675270, 675289, 675307, 675700, 694481, 712273, 753339, 795654, 1041053, 1153672]	[573, 1223, 1279, 1785, 1853, 2045, 2131, 2166, 2262, 3345, 4345, 7501, 7725, 7736, 8062, 8516, 8543, 8873, 8917, 9217, 11674, 12428, 13758, 14126, 14406, 14440, 15086, 15958, 16506, 16510, 16591, 16847, 17347, 17411, 20027, 21698, 23093, 24806, 26465, 27278, 27309, 27341, 27368, 27417, 27609, 27647, 27648, 27780, 29637, 31289, 31422, 32459, 33469, 38293, 39857, 46726, 48849, 49842, 49931, 51056, 51182, 52087, 52523, 54722, 56644, 56831, 59519, 62615, 65494, 66029, 66311, 68396, 77456, 77779, 78303, 81683, 83838, 85553, 89526, 92412, 93895, 93995, 94571, 95909, 99389, 102073, 103542, 104250, 119640, 132933, 139210, 139225, 139286, 142808, 157330, 158277, 165774, 208661, 209224, 222203, 230249, 230659, 248669, 255904, 305519, 306486, 315123, 316539, 317124, 321213, 333157, 358192, 364859, 365248, 368538, 369464, 371631, 372912, 381691, 406787, 418410, 419508, 421007, 421066, 421089, 467361, 469690, 485738, 502152, 515239, 558566, 583322, 591037, 674321, 674357, 675171, 675199, 675207, 675270, 675700, 694481, 1041053, 1153672]	[0, 0, 0, 0, 0, 0, 0, 0, 0, 0, 0, 0, 0, 0, 0, 0, 0, 0, 0, 0, 0, 0, 0, 0, 0, 0, 0, 0, 0, 0, 0, 0, 0, 0, 0, 0, 0, 0, 0, 0, 0, 0, 0, 0, 0, 0, 0, 0, 0, 0, 0, 0, 0, 0, 0, 0, 0, 0, 0, 0, 0, 0, 0, 0, 0, 0, 0, 0, 0, 0, 0, 0, 0, 0, 0, 0, 0, 0, 0, 0, 0, 0, 0, 0, 0, 0, 0, 0, 0, 0, 0, 0, 0, 0, 0, 0, 0, 0, 0, 0, 0, 0, 0, 0, 0, 0, 0, 0, 0, 0, 0, 0, 0, 0, 0, 0, 0, 0, 0, 0, 0, 0, 0, 0, 0, 0, 0, 0, 0, 0, 0, 0, 0, 0, 0, 0, 0, 0, 0, 0, 0, 0, 0, 0, 0, 0, 0, 0, 0, 0, 0, 0, 0, 0, 0, 0, 0, 0, 0, 0, 0, 0, 0, 0, 0, 0, 0, 0, 0, 0, 0, 0, 0, 0, 0, 0, 0, 0, 0, 0, 0, 0, 0, 0, 0, 0, 0, 0, 0, 0, 0, 0, 0, 0, 0, 0, 0, 0, 0, 0, 0, 0, 0, 0, 0, 0, 0, 0, 0, 0, 0, 0, 0, 0, 0, 0, 0, 0, 0, 0, 0, 0, 0, 0, 0, 0, 0, 0, 0, 0, 0, 0, 0, 0, 0, 0, 0, 0, 0, 0, 0, 0, 0, 0, 0, 0, 0, 0, 0, 0, 0, 0, 0, 0, 0, 0, 0, 0, 0, 0, 0, 0, 0, 0, 0, 0, 0, 0, 0, 0, 0, 0, 0, 0, 0, 0, 0, 0, 0, 0, 0, 0, 0, 0, 0, 0, 0, 0, 0, 0, 0, 0, 0, 0, 0, 0, 0, 0, 0, 0, 0, 0, 0, 0, 0, 0, 0, 0, 0, 0, 0, 0, 0, 0, 0, 0, 0, 0, 0, 0, 0, 0, 0, 0, 0, 0, 0, 0, 0, 0, 0, 0, 0, 0, 0, 0, 0, 0, 0, 0, 0, 0, 0, 0, 0, 0, 0, 0, 0, 0, 0, 0, 0, 0, 0, 0, 0, 0, 0, 0, 0, 0]	0.9585013768951456	103668.0	Prelamin-A/C	SINGLE PROTEIN	Homo sapiens	Homo sapiens	0.027972027972027972	0.019337016574585635	0.6084507042253521	0.00880527922781444	0.008635011397442337
P02545	362	7	0.5714285714285714	355	0.3915492957746479	143.0	219.0	COMPARTMENT SYNDROME	1.4594039054470709	0.4412000979863188	[0, 0, 0, 0, 1, 0, 0, 0, 0, 1, 0, 1, 0, 0, 0, 0, 1, 1, 1, 0, 1, 1, 0, 0, 1, 0, 1, 0, 0, 0, 1, 0, 0, 0, 0, 0, 0, 0, 0, 0, 0, 0, 0, 0, 0, 0, 0, 1, 1, 1, 1, 1, 1, 0, 1, 1, 1, 0, 0, 0, 0, 1, 0, 0, 1, 0, 0, 0, 0, 0, 0, 1, 1, 1, 1, 0, 1, 0, 1, 0, 0, 1, 1, 1, 0, 0, 1, 0, 0, 0, 1, 1, 0, 0, 1, 0, 1, 0, 0, 1, 0, 1, 0, 0, 1, 0, 0, 0, 0, 1, 1, 1, 1, 0, 1, 0, 1, 0, 0, 0, 1, 1, 0, 1, 0, 0, 0, 0, 0, 1, 0, 1, 1, 0, 1, 0, 0, 1, 0, 0, 0, 0, 0, 0, 0, 0, 1, 0, 0, 0, 1, 0, 0, 1, 1, 1, 1, 0, 1, 0, 1, 1, 1, 0, 0, 1, 1, 1, 1, 0, 0, 0, 1, 0, 0, 1, 1, 1, 0, 1, 0, 0, 1, 0, 1, 1, 0, 0, 1, 1, 0, 1, 0, 0, 0, 0, 0, 1, 0, 1, 1, 1, 1, 0, 1, 0, 1, 1, 1, 0, 1, 0, 0, 0, 0, 0, 0, 0, 0, 0, 0, 0, 1, 0, 0, 0, 1, 0, 0, 1, 1, 0, 1, 0, 0, 1, 0, 0, 0, 0, 0, 1, 1, 1, 0, 0, 0, 1, 0, 1, 0, 1, 1, 1, 0, 0, 0, 1, 0, 0, 0, 0, 0, 1, 0, 1, 1, 1, 1, 1, 0, 1, 0, 1, 0, 0, 0, 1, 0, 0, 0, 1, 1, 0, 1, 1, 1, 1, 0, 0, 0, 1, 0, 0, 0, 0, 0, 0, 0, 1, 0, 0, 1, 0, 0, 0, 1, 0, 0, 0, 1, 1, 1, 0, 0, 0, 0, 0, 0, 0, 1, 0, 1, 1, 0, 1, 0, 1, 0, 0, 0, 1, 0, 0, 1, 0, 1, 0, 0, 0, 0, 0, 1, 1, 0, 0, 0, 1, 0, 1, 1, 0, 1, 0, 0, 1, 1, 0, 0, 0, 1, 1]	[0, 0, 0, 0, 0, 0, 0, 0, 1, 0, 0, 0, 0, 0, 0, 0, 0, 0, 1, 0, 0, 0, 0, 0, 0, 0, 0, 0, 0, 0, 0, 0, 0, 0, 0, 0, 0, 0, 0, 0, 0, 0, 0, 0, 0, 0, 0, 0, 0, 0, 0, 0, 0, 0, 0, 0, 0, 0, 0, 0, 0, 0, 0, 0, 0, 0, 0, 0, 0, 0, 0, 0, 0, 0, 0, 0, 0, 0, 0, 0, 0, 0, 0, 0, 0, 0, 0, 0, 0, 0, 0, 0, 0, 0, 0, 0, 0, 0, 0, 0, 0, 0, 0, 0, 0, 0, 0, 0, 0, 0, 0, 0, 0, 0, 0, 0, 1, 0, 0, 0, 0, 0, 0, 0, 0, 0, 0, 0, 0, 0, 0, 0, 0, 0, 0, 0, 0, 0, 0, 0, 0, 1, 0, 0, 0, 0, 0, 0, 0, 0, 0, 0, 0, 0, 0, 0, 1, 0, 0, 0, 0, 0, 0, 0, 0, 0, 0, 0, 0, 0, 0, 0, 0, 0, 0, 0, 0, 0, 0, 0, 0, 0, 0, 0, 0, 0, 0, 1, 0, 0, 0, 0, 0, 0, 0, 0, 0, 0, 0, 0, 0, 0, 0, 0, 0, 0, 0, 0, 0, 0, 0, 0, 0, 0, 0, 0, 0, 0, 0, 0, 0, 0, 0, 0, 0, 0, 0, 0, 0, 0, 0, 0, 0, 0, 0, 0, 0, 0, 0, 0, 0, 0, 0, 0, 0, 0, 0, 0, 0, 0, 0, 0, 0, 1, 0, 0, 0, 0, 0, 0, 0, 0, 0, 0, 0, 0, 0, 0, 0, 0, 0, 0, 0, 0, 0, 0, 0, 0, 0, 0, 0, 0, 0, 0, 0, 0, 0, 0, 0, 0, 0, 0, 0, 0, 0, 0, 0, 0, 0, 0, 0, 0, 0, 0, 0, 0, 0, 0, 0, 0, 0, 0, 0, 0, 0, 0, 0, 0, 0, 0, 0, 0, 0, 0, 0, 0, 0, 0, 0, 0, 0, 0, 0, 0, 0, 0, 0, 0, 0, 0, 0, 0, 0, 0, 0, 0, 0, 0, 0, 0, 0, 0, 0, 0, 0, 0, 0, 0, 0, 0, 0, 0]	[97, 173, 241, 246, 573, 605, 921, 996, 1219, 1223, 1278, 1279, 1325, 1354, 1470, 1620, 1785, 1853, 2045, 2080, 2131, 2166, 2223, 2261, 2262, 2580, 3345, 3730, 3854, 3965, 4345, 4504, 4584, 4730, 5528, 5582, 5772, 5970, 5975, 5985, 6216, 6643, 6723, 6772, 6914, 6968, 7065, 7501, 7725, 7736, 8062, 8516, 8543, 8788, 8873, 8917, 9217, 9495, 10358, 11002, 11005, 11674, 11745, 11819, 12428, 12825, 12890, 12957, 13048, 13329, 13494, 13758, 14126, 14406, 14440, 14785, 15086, 15938, 15958, 16391, 16505, 16506, 16510, 16591, 16592, 16735, 16847, 16959, 17025, 17169, 17347, 17411, 18694, 19316, 20027, 20496, 21698, 21716, 22391, 23093, 24522, 24806, 26280, 26401, 26465, 27029, 27072, 27112, 27185, 27278, 27309, 27341, 27368, 27385, 27417, 27588, 27609, 27626, 27629, 27639, 27647, 27648, 27713, 27780, 27912, 28119, 28310, 28331, 29569, 29637, 30180, 31289, 31422, 32027, 32459, 32869, 33373, 33469, 33679, 33986, 34197, 34234, 34608, 36662, 36842, 37266, 38293, 38764, 38833, 38898, 39857, 42520, 44647, 46726, 48849, 49842, 49931, 50440, 51056, 51162, 51182, 52087, 52523, 52874, 53616, 54722, 56644, 56831, 59519, 60319, 60401, 62259, 62615, 62817, 65404, 65494, 66029, 66311, 67010, 68396, 70675, 71516, 77456, 77652, 77779, 78303, 80542, 80965, 81683, 83838, 84505, 85553, 86042, 86466, 88316, 88797, 88841, 89526, 91783, 92412, 93895, 93995, 94571, 94790, 95909, 99024, 99389, 102073, 103542, 103658, 104250, 104385, 105252, 105442, 107119, 110803, 110947, 111060, 112651, 114108, 114810, 119288, 119640, 122901, 126356, 127755, 132933, 134040, 138037, 139210, 139225, 139281, 139286, 140107, 140117, 142808, 148018, 149457, 151923, 152751, 155045, 157330, 158277, 165774, 169111, 182921, 191342, 208661, 208749, 209224, 219334, 222203, 230249, 230659, 236019, 242716, 244450, 248669, 249414, 250908, 253571, 255347, 255373, 255904, 266225, 305519, 306486, 315123, 316539, 317124, 320522, 321213, 321964, 333157, 341382, 351701, 353011, 358192, 364141, 364520, 364745, 364859, 365248, 365284, 368538, 369464, 371631, 372912, 374064, 374182, 380567, 381691, 381693, 388373, 389011, 390877, 395607, 405365, 406520, 406787, 407549, 418401, 418410, 418413, 418419, 418484, 419508, 419596, 419598, 420985, 421007, 421066, 421089, 421902, 429737, 431141, 433015, 444750, 445067, 453570, 467361, 469632, 469690, 485738, 495109, 502152, 504310, 515239, 517099, 554892, 558106, 558566, 563655, 581814, 583322, 588819, 591037, 611591, 611679, 618203, 627070, 641189, 674321, 674357, 674665, 674883, 675090, 675171, 675187, 675199, 675207, 675239, 675270, 675289, 675307, 675700, 694481, 712273, 753339, 795654, 1041053, 1153672]	[573, 1223, 1279, 1785, 1853, 2045, 2131, 2166, 2262, 3345, 4345, 7501, 7725, 7736, 8062, 8516, 8543, 8873, 8917, 9217, 11674, 12428, 13758, 14126, 14406, 14440, 15086, 15958, 16506, 16510, 16591, 16847, 17347, 17411, 20027, 21698, 23093, 24806, 26465, 27278, 27309, 27341, 27368, 27417, 27609, 27647, 27648, 27780, 29637, 31289, 31422, 32459, 33469, 38293, 39857, 46726, 48849, 49842, 49931, 51056, 51182, 52087, 52523, 54722, 56644, 56831, 59519, 62615, 65494, 66029, 66311, 68396, 77456, 77779, 78303, 81683, 83838, 85553, 89526, 92412, 93895, 93995, 94571, 95909, 99389, 102073, 103542, 104250, 119640, 132933, 139210, 139225, 139286, 142808, 157330, 158277, 165774, 208661, 209224, 222203, 230249, 230659, 248669, 255904, 305519, 306486, 315123, 316539, 317124, 321213, 333157, 358192, 364859, 365248, 368538, 369464, 371631, 372912, 381691, 406787, 418410, 419508, 421007, 421066, 421089, 467361, 469690, 485738, 502152, 515239, 558566, 583322, 591037, 674321, 674357, 675171, 675199, 675207, 675270, 675700, 694481, 1041053, 1153672]	[0, 0, 0, 0, 0, 0, 0, 0, 0, 0, 0, 0, 0, 0, 0, 0, 0, 0, 0, 0, 0, 0, 0, 0, 0, 0, 0, 0, 0, 0, 0, 0, 0, 0, 0, 0, 0, 0, 0, 0, 0, 0, 0, 0, 0, 0, 0, 0, 0, 0, 0, 0, 0, 0, 0, 0, 0, 0, 0, 0, 0, 0, 0, 0, 0, 0, 0, 0, 0, 0, 0, 0, 0, 0, 0, 0, 0, 0, 0, 0, 0, 0, 0, 0, 0, 0, 0, 0, 0, 0, 0, 0, 0, 0, 0, 0, 0, 0, 0, 0, 0, 0, 0, 0, 0, 0, 0, 0, 0, 0, 0, 0, 0, 0, 0, 0, 0, 0, 0, 0, 0, 0, 0, 0, 0, 0, 0, 0, 0, 0, 0, 0, 0, 0, 0, 0, 0, 0, 0, 0, 0, 0, 0, 0, 0, 0, 0, 0, 0, 0, 0, 0, 0, 0, 0, 0, 0, 0, 0, 0, 0, 0, 0, 0, 0, 0, 0, 0, 0, 0, 0, 0, 0, 0, 0, 0, 0, 0, 0, 0, 0, 0, 0, 0, 0, 0, 0, 0, 0, 0, 0, 0, 0, 0, 0, 0, 0, 0, 0, 0, 0, 0, 0, 0, 0, 0, 0, 0, 0, 0, 0, 0, 0, 0, 0, 0, 0, 0, 0, 0, 0, 0, 0, 0, 0, 0, 0, 0, 0, 0, 0, 0, 0, 0, 0, 0, 0, 0, 0, 0, 0, 0, 0, 0, 0, 0, 0, 0, 0, 0, 0, 0, 0, 0, 0, 0, 0, 0, 0, 0, 0, 0, 0, 0, 0, 0, 0, 0, 0, 0, 0, 0, 0, 0, 0, 0, 0, 0, 0, 0, 0, 0, 0, 0, 0, 0, 0, 0, 0, 0, 0, 0, 0, 0, 0, 0, 0, 0, 0, 0, 0, 0, 0, 0, 0, 0, 0, 0, 0, 0, 0, 0, 0, 0, 0, 0, 0, 0, 0, 0, 0, 0, 0, 0, 0, 0, 0, 0, 0, 0, 0, 0, 0, 0, 0, 0, 0, 0, 0, 0, 0, 0, 0, 0, 0, 0, 0, 0, 0, 0, 0, 0, 0, 0, 0, 0, 0, 0, 0, 0, 0, 0]	0.9585013768951456	103668.0	Prelamin-A/C	SINGLE PROTEIN	Homo sapiens	Homo sapiens	0.027972027972027972	0.019337016574585635	0.6084507042253521	0.00880527922781444	0.008635011397442337
P02545	362	7	0.5714285714285714	355	0.3915492957746479	143.0	219.0	SLUGGISHNESS	1.4594039054470709	0.4412000979863188	[0, 0, 0, 0, 1, 0, 0, 0, 0, 1, 0, 1, 0, 0, 0, 0, 1, 1, 1, 0, 1, 1, 0, 0, 1, 0, 1, 0, 0, 0, 1, 0, 0, 0, 0, 0, 0, 0, 0, 0, 0, 0, 0, 0, 0, 0, 0, 1, 1, 1, 1, 1, 1, 0, 1, 1, 1, 0, 0, 0, 0, 1, 0, 0, 1, 0, 0, 0, 0, 0, 0, 1, 1, 1, 1, 0, 1, 0, 1, 0, 0, 1, 1, 1, 0, 0, 1, 0, 0, 0, 1, 1, 0, 0, 1, 0, 1, 0, 0, 1, 0, 1, 0, 0, 1, 0, 0, 0, 0, 1, 1, 1, 1, 0, 1, 0, 1, 0, 0, 0, 1, 1, 0, 1, 0, 0, 0, 0, 0, 1, 0, 1, 1, 0, 1, 0, 0, 1, 0, 0, 0, 0, 0, 0, 0, 0, 1, 0, 0, 0, 1, 0, 0, 1, 1, 1, 1, 0, 1, 0, 1, 1, 1, 0, 0, 1, 1, 1, 1, 0, 0, 0, 1, 0, 0, 1, 1, 1, 0, 1, 0, 0, 1, 0, 1, 1, 0, 0, 1, 1, 0, 1, 0, 0, 0, 0, 0, 1, 0, 1, 1, 1, 1, 0, 1, 0, 1, 1, 1, 0, 1, 0, 0, 0, 0, 0, 0, 0, 0, 0, 0, 0, 1, 0, 0, 0, 1, 0, 0, 1, 1, 0, 1, 0, 0, 1, 0, 0, 0, 0, 0, 1, 1, 1, 0, 0, 0, 1, 0, 1, 0, 1, 1, 1, 0, 0, 0, 1, 0, 0, 0, 0, 0, 1, 0, 1, 1, 1, 1, 1, 0, 1, 0, 1, 0, 0, 0, 1, 0, 0, 0, 1, 1, 0, 1, 1, 1, 1, 0, 0, 0, 1, 0, 0, 0, 0, 0, 0, 0, 1, 0, 0, 1, 0, 0, 0, 1, 0, 0, 0, 1, 1, 1, 0, 0, 0, 0, 0, 0, 0, 1, 0, 1, 1, 0, 1, 0, 1, 0, 0, 0, 1, 0, 0, 1, 0, 1, 0, 0, 0, 0, 0, 1, 1, 0, 0, 0, 1, 0, 1, 1, 0, 1, 0, 0, 1, 1, 0, 0, 0, 1, 1]	[0, 0, 0, 0, 0, 0, 0, 0, 0, 0, 0, 0, 0, 0, 0, 0, 0, 0, 0, 0, 0, 0, 0, 0, 0, 0, 0, 0, 0, 0, 0, 0, 0, 0, 0, 0, 0, 0, 0, 0, 0, 0, 0, 0, 0, 0, 0, 0, 0, 0, 0, 0, 0, 0, 0, 0, 0, 0, 0, 0, 0, 0, 0, 0, 0, 0, 0, 0, 0, 0, 0, 0, 0, 0, 0, 0, 0, 0, 0, 0, 0, 0, 0, 0, 0, 0, 0, 0, 0, 0, 0, 0, 0, 0, 0, 0, 0, 0, 0, 0, 0, 0, 0, 0, 0, 0, 0, 0, 0, 0, 0, 0, 0, 0, 0, 0, 0, 0, 0, 0, 0, 0, 0, 0, 0, 0, 0, 0, 0, 0, 0, 1, 0, 0, 0, 0, 0, 0, 1, 0, 0, 0, 0, 0, 0, 0, 0, 0, 0, 0, 0, 0, 0, 0, 0, 1, 0, 0, 0, 0, 0, 0, 0, 0, 0, 1, 0, 0, 0, 0, 0, 0, 0, 0, 0, 0, 0, 0, 0, 0, 0, 0, 0, 0, 0, 0, 0, 0, 0, 0, 0, 0, 0, 0, 0, 0, 0, 0, 0, 0, 0, 0, 0, 0, 0, 0, 0, 0, 0, 0, 0, 0, 0, 0, 0, 0, 0, 0, 0, 0, 0, 0, 0, 0, 0, 0, 0, 0, 0, 0, 0, 0, 0, 0, 0, 0, 0, 0, 0, 0, 0, 0, 0, 0, 0, 0, 0, 0, 0, 0, 0, 0, 0, 0, 0, 1, 0, 0, 0, 0, 0, 0, 0, 0, 0, 0, 0, 0, 0, 0, 0, 0, 0, 0, 0, 0, 0, 0, 0, 1, 0, 0, 0, 0, 0, 0, 0, 0, 0, 0, 0, 0, 0, 0, 0, 0, 0, 0, 0, 0, 0, 0, 0, 0, 0, 0, 0, 0, 0, 0, 0, 0, 0, 0, 0, 0, 0, 0, 0, 0, 0, 0, 0, 1, 0, 0, 0, 0, 0, 0, 0, 0, 0, 0, 0, 0, 0, 0, 0, 0, 0, 0, 0, 0, 0, 0, 0, 0, 0, 0, 0, 0, 0, 0, 0, 0, 0, 0, 0, 0, 0, 0]	[97, 173, 241, 246, 573, 605, 921, 996, 1219, 1223, 1278, 1279, 1325, 1354, 1470, 1620, 1785, 1853, 2045, 2080, 2131, 2166, 2223, 2261, 2262, 2580, 3345, 3730, 3854, 3965, 4345, 4504, 4584, 4730, 5528, 5582, 5772, 5970, 5975, 5985, 6216, 6643, 6723, 6772, 6914, 6968, 7065, 7501, 7725, 7736, 8062, 8516, 8543, 8788, 8873, 8917, 9217, 9495, 10358, 11002, 11005, 11674, 11745, 11819, 12428, 12825, 12890, 12957, 13048, 13329, 13494, 13758, 14126, 14406, 14440, 14785, 15086, 15938, 15958, 16391, 16505, 16506, 16510, 16591, 16592, 16735, 16847, 16959, 17025, 17169, 17347, 17411, 18694, 19316, 20027, 20496, 21698, 21716, 22391, 23093, 24522, 24806, 26280, 26401, 26465, 27029, 27072, 27112, 27185, 27278, 27309, 27341, 27368, 27385, 27417, 27588, 27609, 27626, 27629, 27639, 27647, 27648, 27713, 27780, 27912, 28119, 28310, 28331, 29569, 29637, 30180, 31289, 31422, 32027, 32459, 32869, 33373, 33469, 33679, 33986, 34197, 34234, 34608, 36662, 36842, 37266, 38293, 38764, 38833, 38898, 39857, 42520, 44647, 46726, 48849, 49842, 49931, 50440, 51056, 51162, 51182, 52087, 52523, 52874, 53616, 54722, 56644, 56831, 59519, 60319, 60401, 62259, 62615, 62817, 65404, 65494, 66029, 66311, 67010, 68396, 70675, 71516, 77456, 77652, 77779, 78303, 80542, 80965, 81683, 83838, 84505, 85553, 86042, 86466, 88316, 88797, 88841, 89526, 91783, 92412, 93895, 93995, 94571, 94790, 95909, 99024, 99389, 102073, 103542, 103658, 104250, 104385, 105252, 105442, 107119, 110803, 110947, 111060, 112651, 114108, 114810, 119288, 119640, 122901, 126356, 127755, 132933, 134040, 138037, 139210, 139225, 139281, 139286, 140107, 140117, 142808, 148018, 149457, 151923, 152751, 155045, 157330, 158277, 165774, 169111, 182921, 191342, 208661, 208749, 209224, 219334, 222203, 230249, 230659, 236019, 242716, 244450, 248669, 249414, 250908, 253571, 255347, 255373, 255904, 266225, 305519, 306486, 315123, 316539, 317124, 320522, 321213, 321964, 333157, 341382, 351701, 353011, 358192, 364141, 364520, 364745, 364859, 365248, 365284, 368538, 369464, 371631, 372912, 374064, 374182, 380567, 381691, 381693, 388373, 389011, 390877, 395607, 405365, 406520, 406787, 407549, 418401, 418410, 418413, 418419, 418484, 419508, 419596, 419598, 420985, 421007, 421066, 421089, 421902, 429737, 431141, 433015, 444750, 445067, 453570, 467361, 469632, 469690, 485738, 495109, 502152, 504310, 515239, 517099, 554892, 558106, 558566, 563655, 581814, 583322, 588819, 591037, 611591, 611679, 618203, 627070, 641189, 674321, 674357, 674665, 674883, 675090, 675171, 675187, 675199, 675207, 675239, 675270, 675289, 675307, 675700, 694481, 712273, 753339, 795654, 1041053, 1153672]	[573, 1223, 1279, 1785, 1853, 2045, 2131, 2166, 2262, 3345, 4345, 7501, 7725, 7736, 8062, 8516, 8543, 8873, 8917, 9217, 11674, 12428, 13758, 14126, 14406, 14440, 15086, 15958, 16506, 16510, 16591, 16847, 17347, 17411, 20027, 21698, 23093, 24806, 26465, 27278, 27309, 27341, 27368, 27417, 27609, 27647, 27648, 27780, 29637, 31289, 31422, 32459, 33469, 38293, 39857, 46726, 48849, 49842, 49931, 51056, 51182, 52087, 52523, 54722, 56644, 56831, 59519, 62615, 65494, 66029, 66311, 68396, 77456, 77779, 78303, 81683, 83838, 85553, 89526, 92412, 93895, 93995, 94571, 95909, 99389, 102073, 103542, 104250, 119640, 132933, 139210, 139225, 139286, 142808, 157330, 158277, 165774, 208661, 209224, 222203, 230249, 230659, 248669, 255904, 305519, 306486, 315123, 316539, 317124, 321213, 333157, 358192, 364859, 365248, 368538, 369464, 371631, 372912, 381691, 406787, 418410, 419508, 421007, 421066, 421089, 467361, 469690, 485738, 502152, 515239, 558566, 583322, 591037, 674321, 674357, 675171, 675199, 675207, 675270, 675700, 694481, 1041053, 1153672]	[0, 0, 0, 0, 0, 0, 0, 0, 0, 0, 0, 0, 0, 0, 0, 0, 0, 0, 0, 0, 0, 0, 0, 0, 0, 0, 0, 0, 0, 0, 0, 0, 0, 0, 0, 0, 0, 0, 0, 0, 0, 0, 0, 0, 0, 0, 0, 0, 0, 0, 0, 0, 0, 0, 0, 0, 0, 0, 0, 0, 0, 0, 0, 0, 0, 0, 0, 0, 0, 0, 0, 0, 0, 0, 0, 0, 0, 0, 0, 0, 0, 0, 0, 0, 0, 0, 0, 0, 0, 0, 0, 0, 0, 0, 0, 0, 0, 0, 0, 0, 0, 0, 0, 0, 0, 0, 0, 0, 0, 0, 0, 0, 0, 0, 0, 0, 0, 0, 0, 0, 0, 0, 0, 0, 0, 0, 0, 0, 0, 0, 0, 0, 0, 0, 0, 0, 0, 0, 0, 0, 0, 0, 0, 0, 0, 0, 0, 0, 0, 0, 0, 0, 0, 0, 0, 0, 0, 0, 0, 0, 0, 0, 0, 0, 0, 0, 0, 0, 0, 0, 0, 0, 0, 0, 0, 0, 0, 0, 0, 0, 0, 0, 0, 0, 0, 0, 0, 0, 0, 0, 0, 0, 0, 0, 0, 0, 0, 0, 0, 0, 0, 0, 0, 0, 0, 0, 0, 0, 0, 0, 0, 0, 0, 0, 0, 0, 0, 0, 0, 0, 0, 0, 0, 0, 0, 0, 0, 0, 0, 0, 0, 0, 0, 0, 0, 0, 0, 0, 0, 0, 0, 0, 0, 0, 0, 0, 0, 0, 0, 0, 0, 0, 0, 0, 0, 0, 0, 0, 0, 0, 0, 0, 0, 0, 0, 0, 0, 0, 0, 0, 0, 0, 0, 0, 0, 0, 0, 0, 0, 0, 0, 0, 0, 0, 0, 0, 0, 0, 0, 0, 0, 0, 0, 0, 0, 0, 0, 0, 0, 0, 0, 0, 0, 0, 0, 0, 0, 0, 0, 0, 0, 0, 0, 0, 0, 0, 0, 0, 0, 0, 0, 0, 0, 0, 0, 0, 0, 0, 0, 0, 0, 0, 0, 0, 0, 0, 0, 0, 0, 0, 0, 0, 0, 0, 0, 0, 0, 0, 0, 0, 0, 0, 0, 0, 0, 0, 0, 0, 0, 0, 0, 0]	0.9585013768951456	103668.0	Prelamin-A/C	SINGLE PROTEIN	Homo sapiens	Homo sapiens	0.027972027972027972	0.019337016574585635	0.6084507042253521	0.00880527922781444	0.008635011397442337
P02545	362	7	0.5714285714285714	355	0.3915492957746479	143.0	219.0	PARESIS	1.4594039054470709	0.4412000979863188	[0, 0, 0, 0, 1, 0, 0, 0, 0, 1, 0, 1, 0, 0, 0, 0, 1, 1, 1, 0, 1, 1, 0, 0, 1, 0, 1, 0, 0, 0, 1, 0, 0, 0, 0, 0, 0, 0, 0, 0, 0, 0, 0, 0, 0, 0, 0, 1, 1, 1, 1, 1, 1, 0, 1, 1, 1, 0, 0, 0, 0, 1, 0, 0, 1, 0, 0, 0, 0, 0, 0, 1, 1, 1, 1, 0, 1, 0, 1, 0, 0, 1, 1, 1, 0, 0, 1, 0, 0, 0, 1, 1, 0, 0, 1, 0, 1, 0, 0, 1, 0, 1, 0, 0, 1, 0, 0, 0, 0, 1, 1, 1, 1, 0, 1, 0, 1, 0, 0, 0, 1, 1, 0, 1, 0, 0, 0, 0, 0, 1, 0, 1, 1, 0, 1, 0, 0, 1, 0, 0, 0, 0, 0, 0, 0, 0, 1, 0, 0, 0, 1, 0, 0, 1, 1, 1, 1, 0, 1, 0, 1, 1, 1, 0, 0, 1, 1, 1, 1, 0, 0, 0, 1, 0, 0, 1, 1, 1, 0, 1, 0, 0, 1, 0, 1, 1, 0, 0, 1, 1, 0, 1, 0, 0, 0, 0, 0, 1, 0, 1, 1, 1, 1, 0, 1, 0, 1, 1, 1, 0, 1, 0, 0, 0, 0, 0, 0, 0, 0, 0, 0, 0, 1, 0, 0, 0, 1, 0, 0, 1, 1, 0, 1, 0, 0, 1, 0, 0, 0, 0, 0, 1, 1, 1, 0, 0, 0, 1, 0, 1, 0, 1, 1, 1, 0, 0, 0, 1, 0, 0, 0, 0, 0, 1, 0, 1, 1, 1, 1, 1, 0, 1, 0, 1, 0, 0, 0, 1, 0, 0, 0, 1, 1, 0, 1, 1, 1, 1, 0, 0, 0, 1, 0, 0, 0, 0, 0, 0, 0, 1, 0, 0, 1, 0, 0, 0, 1, 0, 0, 0, 1, 1, 1, 0, 0, 0, 0, 0, 0, 0, 1, 0, 1, 1, 0, 1, 0, 1, 0, 0, 0, 1, 0, 0, 1, 0, 1, 0, 0, 0, 0, 0, 1, 1, 0, 0, 0, 1, 0, 1, 1, 0, 1, 0, 0, 1, 1, 0, 0, 0, 1, 1]	[0, 0, 0, 0, 0, 0, 0, 0, 0, 0, 0, 0, 0, 0, 0, 0, 0, 0, 0, 0, 0, 0, 0, 0, 0, 0, 0, 0, 0, 0, 0, 0, 0, 0, 0, 0, 0, 0, 0, 0, 0, 0, 0, 0, 0, 0, 0, 0, 0, 0, 0, 0, 0, 0, 0, 0, 0, 0, 0, 0, 0, 0, 0, 0, 0, 0, 0, 0, 0, 0, 0, 0, 0, 0, 0, 0, 1, 0, 0, 0, 0, 0, 0, 0, 0, 0, 1, 0, 0, 0, 0, 0, 0, 0, 0, 0, 0, 0, 0, 0, 0, 0, 0, 0, 0, 0, 0, 0, 0, 0, 0, 0, 0, 0, 0, 0, 0, 0, 0, 0, 0, 0, 0, 0, 1, 0, 0, 0, 0, 0, 0, 0, 0, 0, 0, 0, 0, 0, 0, 0, 0, 0, 0, 0, 0, 0, 0, 0, 0, 0, 0, 0, 0, 0, 0, 0, 0, 0, 0, 0, 0, 0, 0, 0, 0, 0, 0, 0, 0, 0, 0, 0, 0, 0, 0, 0, 0, 0, 0, 0, 0, 0, 0, 0, 0, 0, 0, 0, 0, 1, 0, 0, 0, 0, 1, 0, 0, 0, 0, 0, 0, 0, 0, 0, 0, 0, 0, 0, 0, 0, 0, 0, 0, 0, 0, 0, 0, 0, 0, 0, 0, 0, 0, 0, 0, 0, 0, 0, 0, 0, 0, 0, 0, 0, 0, 1, 0, 0, 0, 0, 0, 0, 0, 0, 0, 0, 0, 0, 0, 0, 0, 0, 0, 0, 0, 0, 0, 0, 0, 0, 0, 0, 0, 0, 0, 0, 0, 0, 0, 0, 0, 0, 0, 0, 0, 0, 0, 0, 0, 0, 0, 0, 0, 0, 0, 0, 0, 0, 0, 0, 0, 0, 0, 0, 0, 0, 0, 0, 0, 0, 0, 0, 0, 0, 0, 0, 0, 0, 1, 0, 0, 0, 0, 0, 0, 0, 0, 0, 0, 0, 0, 0, 0, 0, 0, 0, 0, 0, 0, 0, 0, 0, 0, 0, 0, 0, 0, 0, 0, 0, 0, 0, 0, 0, 0, 0, 0, 0, 0, 0, 0, 0, 0, 0, 0, 0, 0, 0, 0, 0, 0, 0]	[97, 173, 241, 246, 573, 605, 921, 996, 1219, 1223, 1278, 1279, 1325, 1354, 1470, 1620, 1785, 1853, 2045, 2080, 2131, 2166, 2223, 2261, 2262, 2580, 3345, 3730, 3854, 3965, 4345, 4504, 4584, 4730, 5528, 5582, 5772, 5970, 5975, 5985, 6216, 6643, 6723, 6772, 6914, 6968, 7065, 7501, 7725, 7736, 8062, 8516, 8543, 8788, 8873, 8917, 9217, 9495, 10358, 11002, 11005, 11674, 11745, 11819, 12428, 12825, 12890, 12957, 13048, 13329, 13494, 13758, 14126, 14406, 14440, 14785, 15086, 15938, 15958, 16391, 16505, 16506, 16510, 16591, 16592, 16735, 16847, 16959, 17025, 17169, 17347, 17411, 18694, 19316, 20027, 20496, 21698, 21716, 22391, 23093, 24522, 24806, 26280, 26401, 26465, 27029, 27072, 27112, 27185, 27278, 27309, 27341, 27368, 27385, 27417, 27588, 27609, 27626, 27629, 27639, 27647, 27648, 27713, 27780, 27912, 28119, 28310, 28331, 29569, 29637, 30180, 31289, 31422, 32027, 32459, 32869, 33373, 33469, 33679, 33986, 34197, 34234, 34608, 36662, 36842, 37266, 38293, 38764, 38833, 38898, 39857, 42520, 44647, 46726, 48849, 49842, 49931, 50440, 51056, 51162, 51182, 52087, 52523, 52874, 53616, 54722, 56644, 56831, 59519, 60319, 60401, 62259, 62615, 62817, 65404, 65494, 66029, 66311, 67010, 68396, 70675, 71516, 77456, 77652, 77779, 78303, 80542, 80965, 81683, 83838, 84505, 85553, 86042, 86466, 88316, 88797, 88841, 89526, 91783, 92412, 93895, 93995, 94571, 94790, 95909, 99024, 99389, 102073, 103542, 103658, 104250, 104385, 105252, 105442, 107119, 110803, 110947, 111060, 112651, 114108, 114810, 119288, 119640, 122901, 126356, 127755, 132933, 134040, 138037, 139210, 139225, 139281, 139286, 140107, 140117, 142808, 148018, 149457, 151923, 152751, 155045, 157330, 158277, 165774, 169111, 182921, 191342, 208661, 208749, 209224, 219334, 222203, 230249, 230659, 236019, 242716, 244450, 248669, 249414, 250908, 253571, 255347, 255373, 255904, 266225, 305519, 306486, 315123, 316539, 317124, 320522, 321213, 321964, 333157, 341382, 351701, 353011, 358192, 364141, 364520, 364745, 364859, 365248, 365284, 368538, 369464, 371631, 372912, 374064, 374182, 380567, 381691, 381693, 388373, 389011, 390877, 395607, 405365, 406520, 406787, 407549, 418401, 418410, 418413, 418419, 418484, 419508, 419596, 419598, 420985, 421007, 421066, 421089, 421902, 429737, 431141, 433015, 444750, 445067, 453570, 467361, 469632, 469690, 485738, 495109, 502152, 504310, 515239, 517099, 554892, 558106, 558566, 563655, 581814, 583322, 588819, 591037, 611591, 611679, 618203, 627070, 641189, 674321, 674357, 674665, 674883, 675090, 675171, 675187, 675199, 675207, 675239, 675270, 675289, 675307, 675700, 694481, 712273, 753339, 795654, 1041053, 1153672]	[573, 1223, 1279, 1785, 1853, 2045, 2131, 2166, 2262, 3345, 4345, 7501, 7725, 7736, 8062, 8516, 8543, 8873, 8917, 9217, 11674, 12428, 13758, 14126, 14406, 14440, 15086, 15958, 16506, 16510, 16591, 16847, 17347, 17411, 20027, 21698, 23093, 24806, 26465, 27278, 27309, 27341, 27368, 27417, 27609, 27647, 27648, 27780, 29637, 31289, 31422, 32459, 33469, 38293, 39857, 46726, 48849, 49842, 49931, 51056, 51182, 52087, 52523, 54722, 56644, 56831, 59519, 62615, 65494, 66029, 66311, 68396, 77456, 77779, 78303, 81683, 83838, 85553, 89526, 92412, 93895, 93995, 94571, 95909, 99389, 102073, 103542, 104250, 119640, 132933, 139210, 139225, 139286, 142808, 157330, 158277, 165774, 208661, 209224, 222203, 230249, 230659, 248669, 255904, 305519, 306486, 315123, 316539, 317124, 321213, 333157, 358192, 364859, 365248, 368538, 369464, 371631, 372912, 381691, 406787, 418410, 419508, 421007, 421066, 421089, 467361, 469690, 485738, 502152, 515239, 558566, 583322, 591037, 674321, 674357, 675171, 675199, 675207, 675270, 675700, 694481, 1041053, 1153672]	[0, 0, 0, 0, 0, 0, 0, 0, 0, 0, 0, 0, 0, 0, 0, 0, 0, 0, 0, 0, 0, 0, 0, 0, 0, 0, 0, 0, 0, 0, 0, 0, 0, 0, 0, 0, 0, 0, 0, 0, 0, 0, 0, 0, 0, 0, 0, 0, 0, 0, 0, 0, 0, 0, 0, 0, 0, 0, 0, 0, 0, 0, 0, 0, 0, 0, 0, 0, 0, 0, 0, 0, 0, 0, 0, 0, 0, 0, 0, 0, 0, 0, 0, 0, 0, 0, 0, 0, 0, 0, 0, 0, 0, 0, 0, 0, 0, 0, 0, 0, 0, 0, 0, 0, 0, 0, 0, 0, 0, 0, 0, 0, 0, 0, 0, 0, 0, 0, 0, 0, 0, 0, 0, 0, 0, 0, 0, 0, 0, 0, 0, 0, 0, 0, 0, 0, 0, 0, 0, 0, 0, 0, 0, 0, 0, 0, 0, 0, 0, 0, 0, 0, 0, 0, 0, 0, 0, 0, 0, 0, 0, 0, 0, 0, 0, 0, 0, 0, 0, 0, 0, 0, 0, 0, 0, 0, 0, 0, 0, 0, 0, 0, 0, 0, 0, 0, 0, 0, 0, 0, 0, 0, 0, 0, 0, 0, 0, 0, 0, 0, 0, 0, 0, 0, 0, 0, 0, 0, 0, 0, 0, 0, 0, 0, 0, 0, 0, 0, 0, 0, 0, 0, 0, 0, 0, 0, 0, 0, 0, 0, 0, 0, 0, 0, 0, 0, 0, 0, 0, 0, 0, 0, 0, 0, 0, 0, 0, 0, 0, 0, 0, 0, 0, 0, 0, 0, 0, 0, 0, 0, 0, 0, 0, 0, 0, 0, 0, 0, 0, 0, 0, 0, 0, 0, 0, 0, 0, 0, 0, 0, 0, 0, 0, 0, 0, 0, 0, 0, 0, 0, 0, 0, 0, 0, 0, 0, 0, 0, 0, 0, 0, 0, 0, 0, 0, 0, 0, 0, 0, 0, 0, 0, 0, 0, 0, 0, 0, 0, 0, 0, 0, 0, 0, 0, 0, 0, 0, 0, 0, 0, 0, 0, 0, 0, 0, 0, 0, 0, 0, 0, 0, 0, 0, 0, 0, 0, 0, 0, 0, 0, 0, 0, 0, 0, 0, 0, 0, 0, 0, 0, 0, 0]	0.9585013768951456	103668.0	Prelamin-A/C	SINGLE PROTEIN	Homo sapiens	Homo sapiens	0.027972027972027972	0.019337016574585635	0.6084507042253521	0.00880527922781444	0.008635011397442337
P02545	362	7	0.5714285714285714	355	0.3915492957746479	143.0	219.0	HYPOCHLORAEMIA	1.4594039054470709	0.4412000979863188	[0, 0, 0, 0, 1, 0, 0, 0, 0, 1, 0, 1, 0, 0, 0, 0, 1, 1, 1, 0, 1, 1, 0, 0, 1, 0, 1, 0, 0, 0, 1, 0, 0, 0, 0, 0, 0, 0, 0, 0, 0, 0, 0, 0, 0, 0, 0, 1, 1, 1, 1, 1, 1, 0, 1, 1, 1, 0, 0, 0, 0, 1, 0, 0, 1, 0, 0, 0, 0, 0, 0, 1, 1, 1, 1, 0, 1, 0, 1, 0, 0, 1, 1, 1, 0, 0, 1, 0, 0, 0, 1, 1, 0, 0, 1, 0, 1, 0, 0, 1, 0, 1, 0, 0, 1, 0, 0, 0, 0, 1, 1, 1, 1, 0, 1, 0, 1, 0, 0, 0, 1, 1, 0, 1, 0, 0, 0, 0, 0, 1, 0, 1, 1, 0, 1, 0, 0, 1, 0, 0, 0, 0, 0, 0, 0, 0, 1, 0, 0, 0, 1, 0, 0, 1, 1, 1, 1, 0, 1, 0, 1, 1, 1, 0, 0, 1, 1, 1, 1, 0, 0, 0, 1, 0, 0, 1, 1, 1, 0, 1, 0, 0, 1, 0, 1, 1, 0, 0, 1, 1, 0, 1, 0, 0, 0, 0, 0, 1, 0, 1, 1, 1, 1, 0, 1, 0, 1, 1, 1, 0, 1, 0, 0, 0, 0, 0, 0, 0, 0, 0, 0, 0, 1, 0, 0, 0, 1, 0, 0, 1, 1, 0, 1, 0, 0, 1, 0, 0, 0, 0, 0, 1, 1, 1, 0, 0, 0, 1, 0, 1, 0, 1, 1, 1, 0, 0, 0, 1, 0, 0, 0, 0, 0, 1, 0, 1, 1, 1, 1, 1, 0, 1, 0, 1, 0, 0, 0, 1, 0, 0, 0, 1, 1, 0, 1, 1, 1, 1, 0, 0, 0, 1, 0, 0, 0, 0, 0, 0, 0, 1, 0, 0, 1, 0, 0, 0, 1, 0, 0, 0, 1, 1, 1, 0, 0, 0, 0, 0, 0, 0, 1, 0, 1, 1, 0, 1, 0, 1, 0, 0, 0, 1, 0, 0, 1, 0, 1, 0, 0, 0, 0, 0, 1, 1, 0, 0, 0, 1, 0, 1, 1, 0, 1, 0, 0, 1, 1, 0, 0, 0, 1, 1]	[0, 0, 0, 0, 0, 0, 0, 0, 0, 0, 0, 0, 0, 0, 0, 0, 0, 0, 1, 0, 0, 0, 0, 0, 0, 0, 0, 0, 0, 0, 0, 0, 0, 0, 0, 0, 0, 0, 1, 0, 0, 1, 0, 0, 0, 0, 0, 0, 0, 0, 0, 0, 0, 0, 0, 0, 0, 0, 0, 0, 0, 0, 0, 0, 0, 0, 0, 0, 0, 0, 0, 0, 0, 0, 0, 0, 1, 0, 0, 0, 0, 0, 0, 0, 0, 0, 0, 0, 0, 0, 0, 0, 0, 0, 0, 0, 0, 0, 0, 0, 0, 0, 0, 0, 0, 0, 0, 0, 0, 0, 0, 0, 0, 0, 0, 0, 0, 0, 0, 0, 0, 1, 0, 0, 0, 0, 0, 0, 0, 0, 0, 0, 0, 0, 0, 0, 0, 0, 0, 0, 0, 0, 0, 0, 0, 0, 0, 0, 0, 0, 0, 0, 0, 0, 0, 0, 0, 0, 0, 0, 0, 0, 0, 0, 1, 0, 0, 0, 0, 0, 0, 0, 0, 0, 0, 0, 0, 0, 0, 0, 0, 0, 0, 0, 0, 0, 0, 0, 0, 0, 0, 0, 0, 0, 0, 0, 0, 0, 0, 0, 0, 0, 0, 0, 0, 0, 0, 0, 0, 0, 0, 0, 0, 0, 0, 0, 0, 0, 0, 0, 0, 0, 0, 0, 0, 0, 0, 0, 0, 0, 0, 0, 0, 0, 0, 0, 0, 0, 0, 0, 0, 0, 0, 0, 0, 0, 0, 0, 0, 0, 0, 0, 0, 0, 0, 0, 0, 0, 0, 0, 0, 0, 0, 0, 0, 0, 0, 0, 0, 0, 0, 0, 0, 0, 0, 0, 0, 0, 0, 0, 0, 0, 0, 0, 0, 1, 0, 0, 0, 0, 0, 0, 0, 0, 0, 0, 0, 0, 0, 0, 0, 0, 0, 0, 0, 0, 0, 0, 0, 0, 0, 0, 0, 0, 0, 0, 0, 0, 0, 0, 0, 0, 0, 0, 0, 0, 0, 0, 0, 0, 0, 0, 0, 0, 0, 0, 0, 0, 0, 0, 0, 0, 0, 0, 0, 0, 0, 0, 0, 0, 0, 0, 0, 0, 0, 0, 0, 0, 0, 0, 0, 0]	[97, 173, 241, 246, 573, 605, 921, 996, 1219, 1223, 1278, 1279, 1325, 1354, 1470, 1620, 1785, 1853, 2045, 2080, 2131, 2166, 2223, 2261, 2262, 2580, 3345, 3730, 3854, 3965, 4345, 4504, 4584, 4730, 5528, 5582, 5772, 5970, 5975, 5985, 6216, 6643, 6723, 6772, 6914, 6968, 7065, 7501, 7725, 7736, 8062, 8516, 8543, 8788, 8873, 8917, 9217, 9495, 10358, 11002, 11005, 11674, 11745, 11819, 12428, 12825, 12890, 12957, 13048, 13329, 13494, 13758, 14126, 14406, 14440, 14785, 15086, 15938, 15958, 16391, 16505, 16506, 16510, 16591, 16592, 16735, 16847, 16959, 17025, 17169, 17347, 17411, 18694, 19316, 20027, 20496, 21698, 21716, 22391, 23093, 24522, 24806, 26280, 26401, 26465, 27029, 27072, 27112, 27185, 27278, 27309, 27341, 27368, 27385, 27417, 27588, 27609, 27626, 27629, 27639, 27647, 27648, 27713, 27780, 27912, 28119, 28310, 28331, 29569, 29637, 30180, 31289, 31422, 32027, 32459, 32869, 33373, 33469, 33679, 33986, 34197, 34234, 34608, 36662, 36842, 37266, 38293, 38764, 38833, 38898, 39857, 42520, 44647, 46726, 48849, 49842, 49931, 50440, 51056, 51162, 51182, 52087, 52523, 52874, 53616, 54722, 56644, 56831, 59519, 60319, 60401, 62259, 62615, 62817, 65404, 65494, 66029, 66311, 67010, 68396, 70675, 71516, 77456, 77652, 77779, 78303, 80542, 80965, 81683, 83838, 84505, 85553, 86042, 86466, 88316, 88797, 88841, 89526, 91783, 92412, 93895, 93995, 94571, 94790, 95909, 99024, 99389, 102073, 103542, 103658, 104250, 104385, 105252, 105442, 107119, 110803, 110947, 111060, 112651, 114108, 114810, 119288, 119640, 122901, 126356, 127755, 132933, 134040, 138037, 139210, 139225, 139281, 139286, 140107, 140117, 142808, 148018, 149457, 151923, 152751, 155045, 157330, 158277, 165774, 169111, 182921, 191342, 208661, 208749, 209224, 219334, 222203, 230249, 230659, 236019, 242716, 244450, 248669, 249414, 250908, 253571, 255347, 255373, 255904, 266225, 305519, 306486, 315123, 316539, 317124, 320522, 321213, 321964, 333157, 341382, 351701, 353011, 358192, 364141, 364520, 364745, 364859, 365248, 365284, 368538, 369464, 371631, 372912, 374064, 374182, 380567, 381691, 381693, 388373, 389011, 390877, 395607, 405365, 406520, 406787, 407549, 418401, 418410, 418413, 418419, 418484, 419508, 419596, 419598, 420985, 421007, 421066, 421089, 421902, 429737, 431141, 433015, 444750, 445067, 453570, 467361, 469632, 469690, 485738, 495109, 502152, 504310, 515239, 517099, 554892, 558106, 558566, 563655, 581814, 583322, 588819, 591037, 611591, 611679, 618203, 627070, 641189, 674321, 674357, 674665, 674883, 675090, 675171, 675187, 675199, 675207, 675239, 675270, 675289, 675307, 675700, 694481, 712273, 753339, 795654, 1041053, 1153672]	[573, 1223, 1279, 1785, 1853, 2045, 2131, 2166, 2262, 3345, 4345, 7501, 7725, 7736, 8062, 8516, 8543, 8873, 8917, 9217, 11674, 12428, 13758, 14126, 14406, 14440, 15086, 15958, 16506, 16510, 16591, 16847, 17347, 17411, 20027, 21698, 23093, 24806, 26465, 27278, 27309, 27341, 27368, 27417, 27609, 27647, 27648, 27780, 29637, 31289, 31422, 32459, 33469, 38293, 39857, 46726, 48849, 49842, 49931, 51056, 51182, 52087, 52523, 54722, 56644, 56831, 59519, 62615, 65494, 66029, 66311, 68396, 77456, 77779, 78303, 81683, 83838, 85553, 89526, 92412, 93895, 93995, 94571, 95909, 99389, 102073, 103542, 104250, 119640, 132933, 139210, 139225, 139286, 142808, 157330, 158277, 165774, 208661, 209224, 222203, 230249, 230659, 248669, 255904, 305519, 306486, 315123, 316539, 317124, 321213, 333157, 358192, 364859, 365248, 368538, 369464, 371631, 372912, 381691, 406787, 418410, 419508, 421007, 421066, 421089, 467361, 469690, 485738, 502152, 515239, 558566, 583322, 591037, 674321, 674357, 675171, 675199, 675207, 675270, 675700, 694481, 1041053, 1153672]	[0, 0, 0, 0, 0, 0, 0, 0, 0, 0, 0, 0, 0, 0, 0, 0, 0, 0, 0, 0, 0, 0, 0, 0, 0, 0, 0, 0, 0, 0, 0, 0, 0, 0, 0, 0, 0, 0, 0, 0, 0, 0, 0, 0, 0, 0, 0, 0, 0, 0, 0, 0, 0, 0, 0, 0, 0, 0, 0, 0, 0, 0, 0, 0, 0, 0, 0, 0, 0, 0, 0, 0, 0, 0, 0, 0, 0, 0, 0, 0, 0, 0, 0, 0, 0, 0, 0, 0, 0, 0, 0, 0, 0, 0, 0, 0, 0, 0, 0, 0, 0, 0, 0, 0, 0, 0, 0, 0, 0, 0, 0, 0, 0, 0, 0, 0, 0, 0, 0, 0, 0, 0, 0, 0, 0, 0, 0, 0, 0, 0, 0, 0, 0, 0, 0, 0, 0, 0, 0, 0, 0, 0, 0, 0, 0, 0, 0, 0, 0, 0, 0, 0, 0, 0, 0, 0, 0, 0, 0, 0, 0, 0, 0, 0, 0, 0, 0, 0, 0, 0, 0, 0, 0, 0, 0, 0, 0, 0, 0, 0, 0, 0, 0, 0, 0, 0, 0, 0, 0, 0, 0, 0, 0, 0, 0, 0, 0, 0, 0, 0, 0, 0, 0, 0, 0, 0, 0, 0, 0, 0, 0, 0, 0, 0, 0, 0, 0, 0, 0, 0, 0, 0, 0, 0, 0, 0, 0, 0, 0, 0, 0, 0, 0, 0, 0, 0, 0, 0, 0, 0, 0, 0, 0, 0, 0, 0, 0, 0, 0, 0, 0, 0, 0, 0, 0, 0, 0, 0, 0, 0, 0, 0, 0, 0, 0, 0, 0, 0, 0, 0, 0, 0, 0, 0, 0, 0, 0, 0, 0, 0, 0, 0, 0, 0, 0, 0, 0, 0, 0, 0, 0, 0, 0, 0, 0, 0, 0, 0, 0, 0, 0, 0, 0, 0, 0, 0, 0, 0, 0, 0, 0, 0, 0, 0, 0, 0, 0, 0, 0, 0, 0, 0, 0, 0, 0, 0, 0, 0, 0, 0, 0, 0, 0, 0, 0, 0, 0, 0, 0, 0, 0, 0, 0, 0, 0, 0, 0, 0, 0, 0, 0, 0, 0, 0, 0, 0, 0, 0, 0, 0, 0, 0]	0.9585013768951456	103668.0	Prelamin-A/C	SINGLE PROTEIN	Homo sapiens	Homo sapiens	0.027972027972027972	0.019337016574585635	0.6084507042253521	0.00880527922781444	0.008635011397442337
P02545	362	7	0.5714285714285714	355	0.3915492957746479	143.0	219.0	PSYCHOMOTOR HYPERACTIVITY	1.4594039054470709	0.4412000979863188	[0, 0, 0, 0, 1, 0, 0, 0, 0, 1, 0, 1, 0, 0, 0, 0, 1, 1, 1, 0, 1, 1, 0, 0, 1, 0, 1, 0, 0, 0, 1, 0, 0, 0, 0, 0, 0, 0, 0, 0, 0, 0, 0, 0, 0, 0, 0, 1, 1, 1, 1, 1, 1, 0, 1, 1, 1, 0, 0, 0, 0, 1, 0, 0, 1, 0, 0, 0, 0, 0, 0, 1, 1, 1, 1, 0, 1, 0, 1, 0, 0, 1, 1, 1, 0, 0, 1, 0, 0, 0, 1, 1, 0, 0, 1, 0, 1, 0, 0, 1, 0, 1, 0, 0, 1, 0, 0, 0, 0, 1, 1, 1, 1, 0, 1, 0, 1, 0, 0, 0, 1, 1, 0, 1, 0, 0, 0, 0, 0, 1, 0, 1, 1, 0, 1, 0, 0, 1, 0, 0, 0, 0, 0, 0, 0, 0, 1, 0, 0, 0, 1, 0, 0, 1, 1, 1, 1, 0, 1, 0, 1, 1, 1, 0, 0, 1, 1, 1, 1, 0, 0, 0, 1, 0, 0, 1, 1, 1, 0, 1, 0, 0, 1, 0, 1, 1, 0, 0, 1, 1, 0, 1, 0, 0, 0, 0, 0, 1, 0, 1, 1, 1, 1, 0, 1, 0, 1, 1, 1, 0, 1, 0, 0, 0, 0, 0, 0, 0, 0, 0, 0, 0, 1, 0, 0, 0, 1, 0, 0, 1, 1, 0, 1, 0, 0, 1, 0, 0, 0, 0, 0, 1, 1, 1, 0, 0, 0, 1, 0, 1, 0, 1, 1, 1, 0, 0, 0, 1, 0, 0, 0, 0, 0, 1, 0, 1, 1, 1, 1, 1, 0, 1, 0, 1, 0, 0, 0, 1, 0, 0, 0, 1, 1, 0, 1, 1, 1, 1, 0, 0, 0, 1, 0, 0, 0, 0, 0, 0, 0, 1, 0, 0, 1, 0, 0, 0, 1, 0, 0, 0, 1, 1, 1, 0, 0, 0, 0, 0, 0, 0, 1, 0, 1, 1, 0, 1, 0, 1, 0, 0, 0, 1, 0, 0, 1, 0, 1, 0, 0, 0, 0, 0, 1, 1, 0, 0, 0, 1, 0, 1, 1, 0, 1, 0, 0, 1, 1, 0, 0, 0, 1, 1]	[0, 0, 0, 0, 1, 0, 0, 0, 0, 0, 0, 0, 0, 0, 0, 0, 0, 0, 0, 0, 0, 0, 0, 0, 0, 0, 0, 0, 0, 0, 1, 0, 0, 0, 0, 0, 0, 0, 0, 0, 0, 0, 0, 0, 0, 0, 1, 0, 0, 0, 0, 0, 0, 0, 0, 0, 0, 0, 0, 0, 0, 0, 0, 0, 0, 0, 0, 0, 0, 0, 0, 0, 0, 0, 0, 0, 0, 0, 0, 0, 0, 0, 0, 0, 0, 0, 0, 0, 0, 0, 0, 0, 0, 0, 0, 0, 0, 0, 0, 0, 0, 0, 0, 0, 0, 0, 0, 0, 0, 0, 0, 0, 0, 0, 0, 0, 0, 0, 0, 0, 0, 0, 0, 0, 1, 0, 0, 0, 0, 0, 0, 0, 0, 0, 0, 0, 0, 0, 0, 0, 0, 0, 0, 0, 0, 0, 0, 0, 0, 0, 0, 0, 0, 0, 0, 0, 0, 0, 0, 0, 0, 0, 0, 0, 0, 0, 0, 0, 0, 0, 0, 0, 0, 0, 0, 0, 0, 0, 0, 0, 0, 0, 0, 0, 0, 0, 0, 0, 0, 0, 0, 0, 0, 0, 0, 0, 0, 0, 0, 0, 0, 0, 0, 0, 0, 0, 0, 0, 0, 0, 0, 0, 0, 0, 0, 0, 0, 0, 0, 0, 0, 0, 0, 0, 0, 0, 0, 0, 0, 0, 0, 0, 0, 0, 0, 0, 0, 0, 0, 0, 0, 0, 0, 0, 0, 0, 0, 0, 0, 0, 0, 0, 0, 0, 0, 0, 0, 1, 0, 0, 0, 0, 0, 0, 0, 0, 0, 0, 0, 0, 0, 0, 0, 0, 0, 0, 0, 0, 0, 0, 0, 0, 0, 0, 0, 0, 0, 0, 0, 0, 0, 0, 0, 0, 0, 1, 0, 0, 0, 0, 0, 0, 0, 0, 0, 0, 0, 0, 0, 0, 0, 0, 0, 0, 0, 0, 0, 0, 0, 0, 0, 0, 0, 1, 0, 0, 0, 0, 0, 0, 0, 0, 0, 0, 0, 0, 0, 0, 0, 0, 0, 0, 0, 0, 0, 0, 0, 0, 0, 0, 0, 0, 0, 0, 0, 0, 0, 0, 0, 0, 0, 0]	[97, 173, 241, 246, 573, 605, 921, 996, 1219, 1223, 1278, 1279, 1325, 1354, 1470, 1620, 1785, 1853, 2045, 2080, 2131, 2166, 2223, 2261, 2262, 2580, 3345, 3730, 3854, 3965, 4345, 4504, 4584, 4730, 5528, 5582, 5772, 5970, 5975, 5985, 6216, 6643, 6723, 6772, 6914, 6968, 7065, 7501, 7725, 7736, 8062, 8516, 8543, 8788, 8873, 8917, 9217, 9495, 10358, 11002, 11005, 11674, 11745, 11819, 12428, 12825, 12890, 12957, 13048, 13329, 13494, 13758, 14126, 14406, 14440, 14785, 15086, 15938, 15958, 16391, 16505, 16506, 16510, 16591, 16592, 16735, 16847, 16959, 17025, 17169, 17347, 17411, 18694, 19316, 20027, 20496, 21698, 21716, 22391, 23093, 24522, 24806, 26280, 26401, 26465, 27029, 27072, 27112, 27185, 27278, 27309, 27341, 27368, 27385, 27417, 27588, 27609, 27626, 27629, 27639, 27647, 27648, 27713, 27780, 27912, 28119, 28310, 28331, 29569, 29637, 30180, 31289, 31422, 32027, 32459, 32869, 33373, 33469, 33679, 33986, 34197, 34234, 34608, 36662, 36842, 37266, 38293, 38764, 38833, 38898, 39857, 42520, 44647, 46726, 48849, 49842, 49931, 50440, 51056, 51162, 51182, 52087, 52523, 52874, 53616, 54722, 56644, 56831, 59519, 60319, 60401, 62259, 62615, 62817, 65404, 65494, 66029, 66311, 67010, 68396, 70675, 71516, 77456, 77652, 77779, 78303, 80542, 80965, 81683, 83838, 84505, 85553, 86042, 86466, 88316, 88797, 88841, 89526, 91783, 92412, 93895, 93995, 94571, 94790, 95909, 99024, 99389, 102073, 103542, 103658, 104250, 104385, 105252, 105442, 107119, 110803, 110947, 111060, 112651, 114108, 114810, 119288, 119640, 122901, 126356, 127755, 132933, 134040, 138037, 139210, 139225, 139281, 139286, 140107, 140117, 142808, 148018, 149457, 151923, 152751, 155045, 157330, 158277, 165774, 169111, 182921, 191342, 208661, 208749, 209224, 219334, 222203, 230249, 230659, 236019, 242716, 244450, 248669, 249414, 250908, 253571, 255347, 255373, 255904, 266225, 305519, 306486, 315123, 316539, 317124, 320522, 321213, 321964, 333157, 341382, 351701, 353011, 358192, 364141, 364520, 364745, 364859, 365248, 365284, 368538, 369464, 371631, 372912, 374064, 374182, 380567, 381691, 381693, 388373, 389011, 390877, 395607, 405365, 406520, 406787, 407549, 418401, 418410, 418413, 418419, 418484, 419508, 419596, 419598, 420985, 421007, 421066, 421089, 421902, 429737, 431141, 433015, 444750, 445067, 453570, 467361, 469632, 469690, 485738, 495109, 502152, 504310, 515239, 517099, 554892, 558106, 558566, 563655, 581814, 583322, 588819, 591037, 611591, 611679, 618203, 627070, 641189, 674321, 674357, 674665, 674883, 675090, 675171, 675187, 675199, 675207, 675239, 675270, 675289, 675307, 675700, 694481, 712273, 753339, 795654, 1041053, 1153672]	[573, 1223, 1279, 1785, 1853, 2045, 2131, 2166, 2262, 3345, 4345, 7501, 7725, 7736, 8062, 8516, 8543, 8873, 8917, 9217, 11674, 12428, 13758, 14126, 14406, 14440, 15086, 15958, 16506, 16510, 16591, 16847, 17347, 17411, 20027, 21698, 23093, 24806, 26465, 27278, 27309, 27341, 27368, 27417, 27609, 27647, 27648, 27780, 29637, 31289, 31422, 32459, 33469, 38293, 39857, 46726, 48849, 49842, 49931, 51056, 51182, 52087, 52523, 54722, 56644, 56831, 59519, 62615, 65494, 66029, 66311, 68396, 77456, 77779, 78303, 81683, 83838, 85553, 89526, 92412, 93895, 93995, 94571, 95909, 99389, 102073, 103542, 104250, 119640, 132933, 139210, 139225, 139286, 142808, 157330, 158277, 165774, 208661, 209224, 222203, 230249, 230659, 248669, 255904, 305519, 306486, 315123, 316539, 317124, 321213, 333157, 358192, 364859, 365248, 368538, 369464, 371631, 372912, 381691, 406787, 418410, 419508, 421007, 421066, 421089, 467361, 469690, 485738, 502152, 515239, 558566, 583322, 591037, 674321, 674357, 675171, 675199, 675207, 675270, 675700, 694481, 1041053, 1153672]	[0, 0, 0, 0, 0, 0, 0, 0, 0, 0, 0, 0, 0, 0, 0, 0, 0, 0, 0, 0, 0, 0, 0, 0, 0, 0, 0, 0, 0, 0, 0, 0, 0, 0, 0, 0, 0, 0, 0, 0, 0, 0, 0, 0, 0, 0, 0, 0, 0, 0, 0, 0, 0, 0, 0, 0, 0, 0, 0, 0, 0, 0, 0, 0, 0, 0, 0, 0, 0, 0, 0, 0, 0, 0, 0, 0, 0, 0, 0, 0, 0, 0, 0, 0, 0, 0, 0, 0, 0, 0, 0, 0, 0, 0, 0, 0, 0, 0, 0, 0, 0, 0, 0, 0, 0, 0, 0, 0, 0, 0, 0, 0, 0, 0, 0, 0, 0, 0, 0, 0, 0, 0, 0, 0, 0, 0, 0, 0, 0, 0, 0, 0, 0, 0, 0, 0, 0, 0, 0, 0, 0, 0, 0, 0, 0, 0, 0, 0, 0, 0, 0, 0, 0, 0, 0, 0, 0, 0, 0, 0, 0, 0, 0, 0, 0, 0, 0, 0, 0, 0, 0, 0, 0, 0, 0, 0, 0, 0, 0, 0, 0, 0, 0, 0, 0, 0, 0, 0, 0, 0, 0, 0, 0, 0, 0, 0, 0, 0, 0, 0, 0, 0, 0, 0, 0, 0, 0, 0, 0, 0, 0, 0, 0, 0, 0, 0, 0, 0, 0, 0, 0, 0, 0, 0, 0, 0, 0, 0, 0, 0, 0, 0, 0, 0, 0, 0, 0, 0, 0, 0, 0, 0, 0, 0, 0, 0, 0, 0, 0, 0, 0, 0, 0, 0, 0, 0, 0, 0, 0, 0, 0, 0, 0, 0, 0, 0, 0, 0, 0, 0, 0, 0, 0, 0, 0, 0, 0, 0, 0, 0, 0, 0, 0, 0, 0, 0, 0, 0, 0, 0, 0, 0, 0, 0, 0, 0, 0, 0, 0, 0, 0, 0, 0, 0, 0, 0, 0, 0, 0, 0, 0, 0, 0, 0, 0, 0, 0, 0, 0, 0, 0, 0, 0, 0, 0, 0, 0, 0, 0, 0, 0, 0, 0, 0, 0, 0, 0, 0, 0, 0, 0, 0, 0, 0, 0, 0, 0, 0, 0, 0, 0, 0, 0, 0, 0, 0, 0, 0, 0, 0, 0, 0]	0.9585013768951456	103668.0	Prelamin-A/C	SINGLE PROTEIN	Homo sapiens	Homo sapiens	0.027972027972027972	0.019337016574585635	0.6084507042253521	0.00880527922781444	0.008635011397442337
P02545	362	7	0.5714285714285714	355	0.3915492957746479	143.0	219.0	METASTASES TO PERITONEUM	1.4594039054470709	0.4412000979863188	[0, 0, 0, 0, 1, 0, 0, 0, 0, 1, 0, 1, 0, 0, 0, 0, 1, 1, 1, 0, 1, 1, 0, 0, 1, 0, 1, 0, 0, 0, 1, 0, 0, 0, 0, 0, 0, 0, 0, 0, 0, 0, 0, 0, 0, 0, 0, 1, 1, 1, 1, 1, 1, 0, 1, 1, 1, 0, 0, 0, 0, 1, 0, 0, 1, 0, 0, 0, 0, 0, 0, 1, 1, 1, 1, 0, 1, 0, 1, 0, 0, 1, 1, 1, 0, 0, 1, 0, 0, 0, 1, 1, 0, 0, 1, 0, 1, 0, 0, 1, 0, 1, 0, 0, 1, 0, 0, 0, 0, 1, 1, 1, 1, 0, 1, 0, 1, 0, 0, 0, 1, 1, 0, 1, 0, 0, 0, 0, 0, 1, 0, 1, 1, 0, 1, 0, 0, 1, 0, 0, 0, 0, 0, 0, 0, 0, 1, 0, 0, 0, 1, 0, 0, 1, 1, 1, 1, 0, 1, 0, 1, 1, 1, 0, 0, 1, 1, 1, 1, 0, 0, 0, 1, 0, 0, 1, 1, 1, 0, 1, 0, 0, 1, 0, 1, 1, 0, 0, 1, 1, 0, 1, 0, 0, 0, 0, 0, 1, 0, 1, 1, 1, 1, 0, 1, 0, 1, 1, 1, 0, 1, 0, 0, 0, 0, 0, 0, 0, 0, 0, 0, 0, 1, 0, 0, 0, 1, 0, 0, 1, 1, 0, 1, 0, 0, 1, 0, 0, 0, 0, 0, 1, 1, 1, 0, 0, 0, 1, 0, 1, 0, 1, 1, 1, 0, 0, 0, 1, 0, 0, 0, 0, 0, 1, 0, 1, 1, 1, 1, 1, 0, 1, 0, 1, 0, 0, 0, 1, 0, 0, 0, 1, 1, 0, 1, 1, 1, 1, 0, 0, 0, 1, 0, 0, 0, 0, 0, 0, 0, 1, 0, 0, 1, 0, 0, 0, 1, 0, 0, 0, 1, 1, 1, 0, 0, 0, 0, 0, 0, 0, 1, 0, 1, 1, 0, 1, 0, 1, 0, 0, 0, 1, 0, 0, 1, 0, 1, 0, 0, 0, 0, 0, 1, 1, 0, 0, 0, 1, 0, 1, 1, 0, 1, 0, 0, 1, 1, 0, 0, 0, 1, 1]	[0, 0, 0, 0, 0, 0, 0, 0, 0, 0, 0, 0, 0, 0, 0, 0, 0, 0, 0, 0, 0, 0, 0, 0, 0, 0, 0, 0, 0, 0, 0, 0, 0, 0, 0, 0, 0, 0, 0, 0, 0, 0, 0, 0, 0, 0, 0, 0, 0, 1, 1, 0, 0, 0, 0, 0, 0, 0, 0, 0, 0, 0, 0, 0, 0, 0, 0, 0, 0, 0, 0, 0, 0, 0, 0, 0, 0, 0, 0, 0, 0, 0, 0, 0, 0, 0, 0, 0, 0, 0, 0, 0, 0, 0, 0, 0, 0, 0, 0, 0, 0, 0, 0, 0, 0, 0, 0, 0, 0, 0, 0, 0, 0, 0, 0, 0, 0, 0, 0, 0, 0, 0, 0, 0, 0, 0, 0, 0, 0, 0, 0, 0, 0, 0, 0, 0, 0, 0, 0, 0, 0, 0, 0, 0, 0, 1, 0, 0, 0, 0, 0, 0, 0, 0, 0, 0, 1, 0, 0, 0, 0, 0, 0, 0, 0, 0, 0, 0, 0, 0, 0, 0, 0, 0, 0, 0, 0, 0, 0, 0, 0, 0, 0, 0, 0, 0, 0, 0, 0, 1, 0, 0, 0, 0, 0, 1, 0, 0, 0, 0, 0, 0, 0, 0, 0, 0, 0, 0, 0, 0, 0, 0, 0, 0, 0, 0, 0, 0, 0, 0, 0, 0, 0, 0, 0, 0, 0, 0, 0, 0, 0, 0, 0, 0, 0, 0, 0, 0, 0, 0, 0, 0, 0, 0, 0, 0, 0, 0, 0, 0, 0, 0, 0, 0, 0, 0, 0, 0, 0, 0, 0, 0, 0, 0, 0, 0, 0, 0, 0, 0, 0, 0, 0, 0, 0, 0, 0, 0, 0, 0, 0, 0, 0, 0, 0, 0, 0, 0, 0, 0, 0, 0, 0, 0, 0, 0, 0, 0, 0, 0, 0, 0, 0, 0, 0, 0, 0, 0, 1, 0, 0, 0, 0, 0, 0, 0, 0, 0, 0, 0, 0, 0, 0, 0, 0, 0, 0, 0, 0, 0, 0, 0, 0, 0, 0, 0, 0, 0, 0, 0, 0, 0, 0, 0, 0, 0, 0, 0, 0, 0, 0, 0, 0, 0, 0, 0, 0, 0, 0, 0, 0, 0]	[97, 173, 241, 246, 573, 605, 921, 996, 1219, 1223, 1278, 1279, 1325, 1354, 1470, 1620, 1785, 1853, 2045, 2080, 2131, 2166, 2223, 2261, 2262, 2580, 3345, 3730, 3854, 3965, 4345, 4504, 4584, 4730, 5528, 5582, 5772, 5970, 5975, 5985, 6216, 6643, 6723, 6772, 6914, 6968, 7065, 7501, 7725, 7736, 8062, 8516, 8543, 8788, 8873, 8917, 9217, 9495, 10358, 11002, 11005, 11674, 11745, 11819, 12428, 12825, 12890, 12957, 13048, 13329, 13494, 13758, 14126, 14406, 14440, 14785, 15086, 15938, 15958, 16391, 16505, 16506, 16510, 16591, 16592, 16735, 16847, 16959, 17025, 17169, 17347, 17411, 18694, 19316, 20027, 20496, 21698, 21716, 22391, 23093, 24522, 24806, 26280, 26401, 26465, 27029, 27072, 27112, 27185, 27278, 27309, 27341, 27368, 27385, 27417, 27588, 27609, 27626, 27629, 27639, 27647, 27648, 27713, 27780, 27912, 28119, 28310, 28331, 29569, 29637, 30180, 31289, 31422, 32027, 32459, 32869, 33373, 33469, 33679, 33986, 34197, 34234, 34608, 36662, 36842, 37266, 38293, 38764, 38833, 38898, 39857, 42520, 44647, 46726, 48849, 49842, 49931, 50440, 51056, 51162, 51182, 52087, 52523, 52874, 53616, 54722, 56644, 56831, 59519, 60319, 60401, 62259, 62615, 62817, 65404, 65494, 66029, 66311, 67010, 68396, 70675, 71516, 77456, 77652, 77779, 78303, 80542, 80965, 81683, 83838, 84505, 85553, 86042, 86466, 88316, 88797, 88841, 89526, 91783, 92412, 93895, 93995, 94571, 94790, 95909, 99024, 99389, 102073, 103542, 103658, 104250, 104385, 105252, 105442, 107119, 110803, 110947, 111060, 112651, 114108, 114810, 119288, 119640, 122901, 126356, 127755, 132933, 134040, 138037, 139210, 139225, 139281, 139286, 140107, 140117, 142808, 148018, 149457, 151923, 152751, 155045, 157330, 158277, 165774, 169111, 182921, 191342, 208661, 208749, 209224, 219334, 222203, 230249, 230659, 236019, 242716, 244450, 248669, 249414, 250908, 253571, 255347, 255373, 255904, 266225, 305519, 306486, 315123, 316539, 317124, 320522, 321213, 321964, 333157, 341382, 351701, 353011, 358192, 364141, 364520, 364745, 364859, 365248, 365284, 368538, 369464, 371631, 372912, 374064, 374182, 380567, 381691, 381693, 388373, 389011, 390877, 395607, 405365, 406520, 406787, 407549, 418401, 418410, 418413, 418419, 418484, 419508, 419596, 419598, 420985, 421007, 421066, 421089, 421902, 429737, 431141, 433015, 444750, 445067, 453570, 467361, 469632, 469690, 485738, 495109, 502152, 504310, 515239, 517099, 554892, 558106, 558566, 563655, 581814, 583322, 588819, 591037, 611591, 611679, 618203, 627070, 641189, 674321, 674357, 674665, 674883, 675090, 675171, 675187, 675199, 675207, 675239, 675270, 675289, 675307, 675700, 694481, 712273, 753339, 795654, 1041053, 1153672]	[573, 1223, 1279, 1785, 1853, 2045, 2131, 2166, 2262, 3345, 4345, 7501, 7725, 7736, 8062, 8516, 8543, 8873, 8917, 9217, 11674, 12428, 13758, 14126, 14406, 14440, 15086, 15958, 16506, 16510, 16591, 16847, 17347, 17411, 20027, 21698, 23093, 24806, 26465, 27278, 27309, 27341, 27368, 27417, 27609, 27647, 27648, 27780, 29637, 31289, 31422, 32459, 33469, 38293, 39857, 46726, 48849, 49842, 49931, 51056, 51182, 52087, 52523, 54722, 56644, 56831, 59519, 62615, 65494, 66029, 66311, 68396, 77456, 77779, 78303, 81683, 83838, 85553, 89526, 92412, 93895, 93995, 94571, 95909, 99389, 102073, 103542, 104250, 119640, 132933, 139210, 139225, 139286, 142808, 157330, 158277, 165774, 208661, 209224, 222203, 230249, 230659, 248669, 255904, 305519, 306486, 315123, 316539, 317124, 321213, 333157, 358192, 364859, 365248, 368538, 369464, 371631, 372912, 381691, 406787, 418410, 419508, 421007, 421066, 421089, 467361, 469690, 485738, 502152, 515239, 558566, 583322, 591037, 674321, 674357, 675171, 675199, 675207, 675270, 675700, 694481, 1041053, 1153672]	[0, 0, 0, 0, 0, 0, 0, 0, 0, 0, 0, 0, 0, 0, 0, 0, 0, 0, 0, 0, 0, 0, 0, 0, 0, 0, 0, 0, 0, 0, 0, 0, 0, 0, 0, 0, 0, 0, 0, 0, 0, 0, 0, 0, 0, 0, 0, 0, 0, 0, 0, 0, 0, 0, 0, 0, 0, 0, 0, 0, 0, 0, 0, 0, 0, 0, 0, 0, 0, 0, 0, 0, 0, 0, 0, 0, 0, 0, 0, 0, 0, 0, 0, 0, 0, 0, 0, 0, 0, 0, 0, 0, 0, 0, 0, 0, 0, 0, 0, 0, 0, 0, 0, 0, 0, 0, 0, 0, 0, 0, 0, 0, 0, 0, 0, 0, 0, 0, 0, 0, 0, 0, 0, 0, 0, 0, 0, 0, 0, 0, 0, 0, 0, 0, 0, 0, 0, 0, 0, 0, 0, 0, 0, 0, 0, 0, 0, 0, 0, 0, 0, 0, 0, 0, 0, 0, 0, 0, 0, 0, 0, 0, 0, 0, 0, 0, 0, 0, 0, 0, 0, 0, 0, 0, 0, 0, 0, 0, 0, 0, 0, 0, 0, 0, 0, 0, 0, 0, 0, 0, 0, 0, 0, 0, 0, 0, 0, 0, 0, 0, 0, 0, 0, 0, 0, 0, 0, 0, 0, 0, 0, 0, 0, 0, 0, 0, 0, 0, 0, 0, 0, 0, 0, 0, 0, 0, 0, 0, 0, 0, 0, 0, 0, 0, 0, 0, 0, 0, 0, 0, 0, 0, 0, 0, 0, 0, 0, 0, 0, 0, 0, 0, 0, 0, 0, 0, 0, 0, 0, 0, 0, 0, 0, 0, 0, 0, 0, 0, 0, 0, 0, 0, 0, 0, 0, 0, 0, 0, 0, 0, 0, 0, 0, 0, 0, 0, 0, 0, 0, 0, 0, 0, 0, 0, 0, 0, 0, 0, 0, 0, 0, 0, 0, 0, 0, 0, 0, 0, 0, 0, 0, 0, 0, 0, 0, 0, 0, 0, 0, 0, 0, 0, 0, 0, 0, 0, 0, 0, 0, 0, 0, 0, 0, 0, 0, 0, 0, 0, 0, 0, 0, 0, 0, 0, 0, 0, 0, 0, 0, 0, 0, 0, 0, 0, 0, 0, 0, 0, 0, 0, 0, 0]	0.9585013768951456	103668.0	Prelamin-A/C	SINGLE PROTEIN	Homo sapiens	Homo sapiens	0.027972027972027972	0.019337016574585635	0.6084507042253521	0.00880527922781444	0.008635011397442337
P02545	362	7	0.5714285714285714	355	0.3915492957746479	143.0	219.0	PARAESTHESIA ORAL	1.4594039054470709	0.4412000979863188	[0, 0, 0, 0, 1, 0, 0, 0, 0, 1, 0, 1, 0, 0, 0, 0, 1, 1, 1, 0, 1, 1, 0, 0, 1, 0, 1, 0, 0, 0, 1, 0, 0, 0, 0, 0, 0, 0, 0, 0, 0, 0, 0, 0, 0, 0, 0, 1, 1, 1, 1, 1, 1, 0, 1, 1, 1, 0, 0, 0, 0, 1, 0, 0, 1, 0, 0, 0, 0, 0, 0, 1, 1, 1, 1, 0, 1, 0, 1, 0, 0, 1, 1, 1, 0, 0, 1, 0, 0, 0, 1, 1, 0, 0, 1, 0, 1, 0, 0, 1, 0, 1, 0, 0, 1, 0, 0, 0, 0, 1, 1, 1, 1, 0, 1, 0, 1, 0, 0, 0, 1, 1, 0, 1, 0, 0, 0, 0, 0, 1, 0, 1, 1, 0, 1, 0, 0, 1, 0, 0, 0, 0, 0, 0, 0, 0, 1, 0, 0, 0, 1, 0, 0, 1, 1, 1, 1, 0, 1, 0, 1, 1, 1, 0, 0, 1, 1, 1, 1, 0, 0, 0, 1, 0, 0, 1, 1, 1, 0, 1, 0, 0, 1, 0, 1, 1, 0, 0, 1, 1, 0, 1, 0, 0, 0, 0, 0, 1, 0, 1, 1, 1, 1, 0, 1, 0, 1, 1, 1, 0, 1, 0, 0, 0, 0, 0, 0, 0, 0, 0, 0, 0, 1, 0, 0, 0, 1, 0, 0, 1, 1, 0, 1, 0, 0, 1, 0, 0, 0, 0, 0, 1, 1, 1, 0, 0, 0, 1, 0, 1, 0, 1, 1, 1, 0, 0, 0, 1, 0, 0, 0, 0, 0, 1, 0, 1, 1, 1, 1, 1, 0, 1, 0, 1, 0, 0, 0, 1, 0, 0, 0, 1, 1, 0, 1, 1, 1, 1, 0, 0, 0, 1, 0, 0, 0, 0, 0, 0, 0, 1, 0, 0, 1, 0, 0, 0, 1, 0, 0, 0, 1, 1, 1, 0, 0, 0, 0, 0, 0, 0, 1, 0, 1, 1, 0, 1, 0, 1, 0, 0, 0, 1, 0, 0, 1, 0, 1, 0, 0, 0, 0, 0, 1, 1, 0, 0, 0, 1, 0, 1, 1, 0, 1, 0, 0, 1, 1, 0, 0, 0, 1, 1]	[0, 0, 0, 0, 0, 0, 0, 0, 0, 0, 0, 0, 0, 0, 0, 0, 0, 0, 0, 0, 0, 0, 0, 0, 0, 0, 0, 0, 0, 0, 0, 0, 0, 0, 0, 0, 0, 0, 0, 0, 0, 0, 0, 0, 0, 0, 0, 0, 0, 0, 0, 0, 0, 0, 0, 0, 0, 0, 0, 0, 0, 0, 0, 0, 0, 0, 0, 0, 0, 0, 0, 0, 0, 0, 0, 0, 0, 0, 0, 0, 0, 0, 0, 0, 0, 0, 0, 0, 0, 0, 0, 0, 0, 0, 0, 0, 0, 0, 0, 0, 0, 0, 0, 0, 0, 0, 0, 0, 0, 0, 0, 0, 0, 0, 0, 0, 0, 0, 0, 0, 0, 0, 0, 0, 0, 0, 0, 0, 0, 0, 0, 0, 0, 0, 0, 0, 0, 0, 0, 0, 0, 0, 0, 0, 0, 0, 0, 0, 0, 0, 0, 0, 0, 0, 0, 0, 0, 0, 0, 0, 0, 0, 0, 0, 0, 0, 0, 0, 0, 0, 1, 0, 0, 1, 0, 0, 0, 0, 0, 0, 0, 0, 0, 0, 0, 0, 0, 0, 0, 1, 0, 0, 0, 0, 0, 0, 0, 0, 0, 0, 0, 0, 0, 0, 0, 0, 0, 0, 0, 0, 0, 0, 0, 0, 0, 0, 0, 0, 0, 0, 0, 0, 0, 0, 0, 0, 0, 0, 0, 0, 0, 0, 0, 0, 0, 1, 0, 0, 0, 0, 0, 0, 0, 0, 0, 0, 0, 0, 0, 0, 0, 0, 0, 0, 0, 0, 0, 0, 0, 0, 0, 0, 0, 0, 0, 0, 0, 0, 0, 0, 0, 0, 0, 0, 0, 0, 0, 0, 0, 1, 0, 0, 0, 0, 1, 0, 0, 0, 0, 0, 0, 0, 0, 0, 0, 0, 0, 0, 0, 0, 0, 0, 0, 0, 0, 0, 0, 0, 0, 0, 0, 1, 0, 0, 0, 0, 0, 0, 0, 0, 0, 0, 0, 0, 0, 0, 0, 0, 0, 0, 0, 0, 0, 0, 0, 0, 0, 0, 0, 0, 0, 0, 0, 0, 0, 0, 0, 0, 0, 0, 0, 0, 0, 0, 0, 0, 0, 0, 0, 0, 0, 0]	[97, 173, 241, 246, 573, 605, 921, 996, 1219, 1223, 1278, 1279, 1325, 1354, 1470, 1620, 1785, 1853, 2045, 2080, 2131, 2166, 2223, 2261, 2262, 2580, 3345, 3730, 3854, 3965, 4345, 4504, 4584, 4730, 5528, 5582, 5772, 5970, 5975, 5985, 6216, 6643, 6723, 6772, 6914, 6968, 7065, 7501, 7725, 7736, 8062, 8516, 8543, 8788, 8873, 8917, 9217, 9495, 10358, 11002, 11005, 11674, 11745, 11819, 12428, 12825, 12890, 12957, 13048, 13329, 13494, 13758, 14126, 14406, 14440, 14785, 15086, 15938, 15958, 16391, 16505, 16506, 16510, 16591, 16592, 16735, 16847, 16959, 17025, 17169, 17347, 17411, 18694, 19316, 20027, 20496, 21698, 21716, 22391, 23093, 24522, 24806, 26280, 26401, 26465, 27029, 27072, 27112, 27185, 27278, 27309, 27341, 27368, 27385, 27417, 27588, 27609, 27626, 27629, 27639, 27647, 27648, 27713, 27780, 27912, 28119, 28310, 28331, 29569, 29637, 30180, 31289, 31422, 32027, 32459, 32869, 33373, 33469, 33679, 33986, 34197, 34234, 34608, 36662, 36842, 37266, 38293, 38764, 38833, 38898, 39857, 42520, 44647, 46726, 48849, 49842, 49931, 50440, 51056, 51162, 51182, 52087, 52523, 52874, 53616, 54722, 56644, 56831, 59519, 60319, 60401, 62259, 62615, 62817, 65404, 65494, 66029, 66311, 67010, 68396, 70675, 71516, 77456, 77652, 77779, 78303, 80542, 80965, 81683, 83838, 84505, 85553, 86042, 86466, 88316, 88797, 88841, 89526, 91783, 92412, 93895, 93995, 94571, 94790, 95909, 99024, 99389, 102073, 103542, 103658, 104250, 104385, 105252, 105442, 107119, 110803, 110947, 111060, 112651, 114108, 114810, 119288, 119640, 122901, 126356, 127755, 132933, 134040, 138037, 139210, 139225, 139281, 139286, 140107, 140117, 142808, 148018, 149457, 151923, 152751, 155045, 157330, 158277, 165774, 169111, 182921, 191342, 208661, 208749, 209224, 219334, 222203, 230249, 230659, 236019, 242716, 244450, 248669, 249414, 250908, 253571, 255347, 255373, 255904, 266225, 305519, 306486, 315123, 316539, 317124, 320522, 321213, 321964, 333157, 341382, 351701, 353011, 358192, 364141, 364520, 364745, 364859, 365248, 365284, 368538, 369464, 371631, 372912, 374064, 374182, 380567, 381691, 381693, 388373, 389011, 390877, 395607, 405365, 406520, 406787, 407549, 418401, 418410, 418413, 418419, 418484, 419508, 419596, 419598, 420985, 421007, 421066, 421089, 421902, 429737, 431141, 433015, 444750, 445067, 453570, 467361, 469632, 469690, 485738, 495109, 502152, 504310, 515239, 517099, 554892, 558106, 558566, 563655, 581814, 583322, 588819, 591037, 611591, 611679, 618203, 627070, 641189, 674321, 674357, 674665, 674883, 675090, 675171, 675187, 675199, 675207, 675239, 675270, 675289, 675307, 675700, 694481, 712273, 753339, 795654, 1041053, 1153672]	[573, 1223, 1279, 1785, 1853, 2045, 2131, 2166, 2262, 3345, 4345, 7501, 7725, 7736, 8062, 8516, 8543, 8873, 8917, 9217, 11674, 12428, 13758, 14126, 14406, 14440, 15086, 15958, 16506, 16510, 16591, 16847, 17347, 17411, 20027, 21698, 23093, 24806, 26465, 27278, 27309, 27341, 27368, 27417, 27609, 27647, 27648, 27780, 29637, 31289, 31422, 32459, 33469, 38293, 39857, 46726, 48849, 49842, 49931, 51056, 51182, 52087, 52523, 54722, 56644, 56831, 59519, 62615, 65494, 66029, 66311, 68396, 77456, 77779, 78303, 81683, 83838, 85553, 89526, 92412, 93895, 93995, 94571, 95909, 99389, 102073, 103542, 104250, 119640, 132933, 139210, 139225, 139286, 142808, 157330, 158277, 165774, 208661, 209224, 222203, 230249, 230659, 248669, 255904, 305519, 306486, 315123, 316539, 317124, 321213, 333157, 358192, 364859, 365248, 368538, 369464, 371631, 372912, 381691, 406787, 418410, 419508, 421007, 421066, 421089, 467361, 469690, 485738, 502152, 515239, 558566, 583322, 591037, 674321, 674357, 675171, 675199, 675207, 675270, 675700, 694481, 1041053, 1153672]	[0, 0, 0, 0, 0, 0, 0, 0, 0, 0, 0, 0, 0, 0, 0, 0, 0, 0, 0, 0, 0, 0, 0, 0, 0, 0, 0, 0, 0, 0, 0, 0, 0, 0, 0, 0, 0, 0, 0, 0, 0, 0, 0, 0, 0, 0, 0, 0, 0, 0, 0, 0, 0, 0, 0, 0, 0, 0, 0, 0, 0, 0, 0, 0, 0, 0, 0, 0, 0, 0, 0, 0, 0, 0, 0, 0, 0, 0, 0, 0, 0, 0, 0, 0, 0, 0, 0, 0, 0, 0, 0, 0, 0, 0, 0, 0, 0, 0, 0, 0, 0, 0, 0, 0, 0, 0, 0, 0, 0, 0, 0, 0, 0, 0, 0, 0, 0, 0, 0, 0, 0, 0, 0, 0, 0, 0, 0, 0, 0, 0, 0, 0, 0, 0, 0, 0, 0, 0, 0, 0, 0, 0, 0, 0, 0, 0, 0, 0, 0, 0, 0, 0, 0, 0, 0, 0, 0, 0, 0, 0, 0, 0, 0, 0, 0, 0, 0, 0, 0, 0, 0, 0, 0, 0, 0, 0, 0, 0, 0, 0, 0, 0, 0, 0, 0, 0, 0, 0, 0, 0, 0, 0, 0, 0, 0, 0, 0, 0, 0, 0, 0, 0, 0, 0, 0, 0, 0, 0, 0, 0, 0, 0, 0, 0, 0, 0, 0, 0, 0, 0, 0, 0, 0, 0, 0, 0, 0, 0, 0, 0, 0, 0, 0, 0, 0, 0, 0, 0, 0, 0, 0, 0, 0, 0, 0, 0, 0, 0, 0, 0, 0, 0, 0, 0, 0, 0, 0, 0, 0, 0, 0, 0, 0, 0, 0, 0, 0, 0, 0, 0, 0, 0, 0, 0, 0, 0, 0, 0, 0, 0, 0, 0, 0, 0, 0, 0, 0, 0, 0, 0, 0, 0, 0, 0, 0, 0, 0, 0, 0, 0, 0, 0, 0, 0, 0, 0, 0, 0, 0, 0, 0, 0, 0, 0, 0, 0, 0, 0, 0, 0, 0, 0, 0, 0, 0, 0, 0, 0, 0, 0, 0, 0, 0, 0, 0, 0, 0, 0, 0, 0, 0, 0, 0, 0, 0, 0, 0, 0, 0, 0, 0, 0, 0, 0, 0, 0, 0, 0, 0, 0, 0, 0]	0.9585013768951456	103668.0	Prelamin-A/C	SINGLE PROTEIN	Homo sapiens	Homo sapiens	0.027972027972027972	0.019337016574585635	0.6084507042253521	0.00880527922781444	0.008635011397442337
P02545	362	7	0.5714285714285714	355	0.3915492957746479	143.0	219.0	FULL BLOOD COUNT ABNORMAL	1.4594039054470709	0.4412000979863188	[0, 0, 0, 0, 1, 0, 0, 0, 0, 1, 0, 1, 0, 0, 0, 0, 1, 1, 1, 0, 1, 1, 0, 0, 1, 0, 1, 0, 0, 0, 1, 0, 0, 0, 0, 0, 0, 0, 0, 0, 0, 0, 0, 0, 0, 0, 0, 1, 1, 1, 1, 1, 1, 0, 1, 1, 1, 0, 0, 0, 0, 1, 0, 0, 1, 0, 0, 0, 0, 0, 0, 1, 1, 1, 1, 0, 1, 0, 1, 0, 0, 1, 1, 1, 0, 0, 1, 0, 0, 0, 1, 1, 0, 0, 1, 0, 1, 0, 0, 1, 0, 1, 0, 0, 1, 0, 0, 0, 0, 1, 1, 1, 1, 0, 1, 0, 1, 0, 0, 0, 1, 1, 0, 1, 0, 0, 0, 0, 0, 1, 0, 1, 1, 0, 1, 0, 0, 1, 0, 0, 0, 0, 0, 0, 0, 0, 1, 0, 0, 0, 1, 0, 0, 1, 1, 1, 1, 0, 1, 0, 1, 1, 1, 0, 0, 1, 1, 1, 1, 0, 0, 0, 1, 0, 0, 1, 1, 1, 0, 1, 0, 0, 1, 0, 1, 1, 0, 0, 1, 1, 0, 1, 0, 0, 0, 0, 0, 1, 0, 1, 1, 1, 1, 0, 1, 0, 1, 1, 1, 0, 1, 0, 0, 0, 0, 0, 0, 0, 0, 0, 0, 0, 1, 0, 0, 0, 1, 0, 0, 1, 1, 0, 1, 0, 0, 1, 0, 0, 0, 0, 0, 1, 1, 1, 0, 0, 0, 1, 0, 1, 0, 1, 1, 1, 0, 0, 0, 1, 0, 0, 0, 0, 0, 1, 0, 1, 1, 1, 1, 1, 0, 1, 0, 1, 0, 0, 0, 1, 0, 0, 0, 1, 1, 0, 1, 1, 1, 1, 0, 0, 0, 1, 0, 0, 0, 0, 0, 0, 0, 1, 0, 0, 1, 0, 0, 0, 1, 0, 0, 0, 1, 1, 1, 0, 0, 0, 0, 0, 0, 0, 1, 0, 1, 1, 0, 1, 0, 1, 0, 0, 0, 1, 0, 0, 1, 0, 1, 0, 0, 0, 0, 0, 1, 1, 0, 0, 0, 1, 0, 1, 1, 0, 1, 0, 0, 1, 1, 0, 0, 0, 1, 1]	[0, 0, 0, 0, 0, 0, 0, 0, 0, 0, 0, 0, 0, 0, 0, 0, 0, 0, 1, 0, 0, 0, 0, 0, 0, 0, 0, 0, 0, 0, 0, 0, 0, 0, 0, 0, 0, 0, 0, 0, 0, 0, 0, 0, 0, 0, 0, 0, 0, 0, 0, 0, 0, 0, 0, 0, 0, 0, 0, 0, 0, 0, 0, 0, 0, 0, 0, 0, 0, 0, 0, 0, 0, 0, 0, 0, 0, 0, 0, 0, 0, 0, 0, 0, 0, 0, 0, 0, 0, 0, 0, 0, 0, 0, 0, 0, 0, 0, 0, 0, 0, 0, 0, 0, 0, 0, 0, 0, 0, 1, 0, 0, 0, 0, 0, 0, 0, 0, 0, 0, 0, 0, 0, 0, 0, 0, 0, 0, 0, 0, 0, 0, 0, 0, 0, 0, 0, 0, 0, 0, 0, 0, 0, 0, 0, 0, 0, 0, 0, 0, 0, 0, 0, 0, 0, 0, 1, 0, 0, 0, 0, 0, 0, 0, 0, 0, 0, 0, 0, 0, 0, 0, 0, 0, 0, 0, 0, 0, 0, 0, 0, 0, 0, 0, 0, 0, 0, 1, 0, 0, 0, 0, 0, 0, 1, 0, 0, 0, 0, 0, 0, 0, 0, 0, 0, 0, 0, 0, 0, 0, 0, 0, 0, 0, 0, 0, 0, 0, 0, 0, 0, 0, 0, 0, 0, 0, 0, 0, 0, 0, 0, 0, 0, 0, 0, 0, 0, 0, 0, 0, 0, 0, 0, 0, 0, 0, 0, 0, 0, 0, 0, 0, 0, 0, 0, 0, 0, 0, 0, 0, 0, 0, 0, 0, 0, 0, 0, 0, 0, 0, 0, 0, 0, 0, 0, 0, 0, 0, 0, 0, 0, 0, 0, 0, 0, 0, 0, 0, 0, 0, 0, 0, 0, 0, 0, 0, 0, 0, 0, 0, 0, 0, 0, 0, 0, 0, 0, 0, 0, 0, 0, 0, 0, 0, 1, 0, 0, 0, 0, 0, 0, 0, 0, 0, 0, 0, 0, 0, 0, 0, 0, 0, 0, 0, 0, 0, 0, 0, 0, 0, 0, 0, 0, 0, 0, 0, 0, 0, 0, 0, 0, 0, 0, 0, 0, 0, 0, 0, 0, 0, 0, 1]	[97, 173, 241, 246, 573, 605, 921, 996, 1219, 1223, 1278, 1279, 1325, 1354, 1470, 1620, 1785, 1853, 2045, 2080, 2131, 2166, 2223, 2261, 2262, 2580, 3345, 3730, 3854, 3965, 4345, 4504, 4584, 4730, 5528, 5582, 5772, 5970, 5975, 5985, 6216, 6643, 6723, 6772, 6914, 6968, 7065, 7501, 7725, 7736, 8062, 8516, 8543, 8788, 8873, 8917, 9217, 9495, 10358, 11002, 11005, 11674, 11745, 11819, 12428, 12825, 12890, 12957, 13048, 13329, 13494, 13758, 14126, 14406, 14440, 14785, 15086, 15938, 15958, 16391, 16505, 16506, 16510, 16591, 16592, 16735, 16847, 16959, 17025, 17169, 17347, 17411, 18694, 19316, 20027, 20496, 21698, 21716, 22391, 23093, 24522, 24806, 26280, 26401, 26465, 27029, 27072, 27112, 27185, 27278, 27309, 27341, 27368, 27385, 27417, 27588, 27609, 27626, 27629, 27639, 27647, 27648, 27713, 27780, 27912, 28119, 28310, 28331, 29569, 29637, 30180, 31289, 31422, 32027, 32459, 32869, 33373, 33469, 33679, 33986, 34197, 34234, 34608, 36662, 36842, 37266, 38293, 38764, 38833, 38898, 39857, 42520, 44647, 46726, 48849, 49842, 49931, 50440, 51056, 51162, 51182, 52087, 52523, 52874, 53616, 54722, 56644, 56831, 59519, 60319, 60401, 62259, 62615, 62817, 65404, 65494, 66029, 66311, 67010, 68396, 70675, 71516, 77456, 77652, 77779, 78303, 80542, 80965, 81683, 83838, 84505, 85553, 86042, 86466, 88316, 88797, 88841, 89526, 91783, 92412, 93895, 93995, 94571, 94790, 95909, 99024, 99389, 102073, 103542, 103658, 104250, 104385, 105252, 105442, 107119, 110803, 110947, 111060, 112651, 114108, 114810, 119288, 119640, 122901, 126356, 127755, 132933, 134040, 138037, 139210, 139225, 139281, 139286, 140107, 140117, 142808, 148018, 149457, 151923, 152751, 155045, 157330, 158277, 165774, 169111, 182921, 191342, 208661, 208749, 209224, 219334, 222203, 230249, 230659, 236019, 242716, 244450, 248669, 249414, 250908, 253571, 255347, 255373, 255904, 266225, 305519, 306486, 315123, 316539, 317124, 320522, 321213, 321964, 333157, 341382, 351701, 353011, 358192, 364141, 364520, 364745, 364859, 365248, 365284, 368538, 369464, 371631, 372912, 374064, 374182, 380567, 381691, 381693, 388373, 389011, 390877, 395607, 405365, 406520, 406787, 407549, 418401, 418410, 418413, 418419, 418484, 419508, 419596, 419598, 420985, 421007, 421066, 421089, 421902, 429737, 431141, 433015, 444750, 445067, 453570, 467361, 469632, 469690, 485738, 495109, 502152, 504310, 515239, 517099, 554892, 558106, 558566, 563655, 581814, 583322, 588819, 591037, 611591, 611679, 618203, 627070, 641189, 674321, 674357, 674665, 674883, 675090, 675171, 675187, 675199, 675207, 675239, 675270, 675289, 675307, 675700, 694481, 712273, 753339, 795654, 1041053, 1153672]	[573, 1223, 1279, 1785, 1853, 2045, 2131, 2166, 2262, 3345, 4345, 7501, 7725, 7736, 8062, 8516, 8543, 8873, 8917, 9217, 11674, 12428, 13758, 14126, 14406, 14440, 15086, 15958, 16506, 16510, 16591, 16847, 17347, 17411, 20027, 21698, 23093, 24806, 26465, 27278, 27309, 27341, 27368, 27417, 27609, 27647, 27648, 27780, 29637, 31289, 31422, 32459, 33469, 38293, 39857, 46726, 48849, 49842, 49931, 51056, 51182, 52087, 52523, 54722, 56644, 56831, 59519, 62615, 65494, 66029, 66311, 68396, 77456, 77779, 78303, 81683, 83838, 85553, 89526, 92412, 93895, 93995, 94571, 95909, 99389, 102073, 103542, 104250, 119640, 132933, 139210, 139225, 139286, 142808, 157330, 158277, 165774, 208661, 209224, 222203, 230249, 230659, 248669, 255904, 305519, 306486, 315123, 316539, 317124, 321213, 333157, 358192, 364859, 365248, 368538, 369464, 371631, 372912, 381691, 406787, 418410, 419508, 421007, 421066, 421089, 467361, 469690, 485738, 502152, 515239, 558566, 583322, 591037, 674321, 674357, 675171, 675199, 675207, 675270, 675700, 694481, 1041053, 1153672]	[0, 0, 0, 0, 0, 0, 0, 0, 0, 0, 0, 0, 0, 0, 0, 0, 0, 0, 0, 0, 0, 0, 0, 0, 0, 0, 0, 0, 0, 0, 0, 0, 0, 0, 0, 0, 0, 0, 0, 0, 0, 0, 0, 0, 0, 0, 0, 0, 0, 0, 0, 0, 0, 0, 0, 0, 0, 0, 0, 0, 0, 0, 0, 0, 0, 0, 0, 0, 0, 0, 0, 0, 0, 0, 0, 0, 0, 0, 0, 0, 0, 0, 0, 0, 0, 0, 0, 0, 0, 0, 0, 0, 0, 0, 0, 0, 0, 0, 0, 0, 0, 0, 0, 0, 0, 0, 0, 0, 0, 0, 0, 0, 0, 0, 0, 0, 0, 0, 0, 0, 0, 0, 0, 0, 0, 0, 0, 0, 0, 0, 0, 0, 0, 0, 0, 0, 0, 0, 0, 0, 0, 0, 0, 0, 0, 0, 0, 0, 0, 0, 0, 0, 0, 0, 0, 0, 0, 0, 0, 0, 0, 0, 0, 0, 0, 0, 0, 0, 0, 0, 0, 0, 0, 0, 0, 0, 0, 0, 0, 0, 0, 0, 0, 0, 0, 0, 0, 0, 0, 0, 0, 0, 0, 0, 0, 0, 0, 0, 0, 0, 0, 0, 0, 0, 0, 0, 0, 0, 0, 0, 0, 0, 0, 0, 0, 0, 0, 0, 0, 0, 0, 0, 0, 0, 0, 0, 0, 0, 0, 0, 0, 0, 0, 0, 0, 0, 0, 0, 0, 0, 0, 0, 0, 0, 0, 0, 0, 0, 0, 0, 0, 0, 0, 0, 0, 0, 0, 0, 0, 0, 0, 0, 0, 0, 0, 0, 0, 0, 0, 0, 0, 0, 0, 0, 0, 0, 0, 0, 0, 0, 0, 0, 0, 0, 0, 0, 0, 0, 0, 0, 0, 0, 0, 0, 0, 0, 0, 0, 0, 0, 0, 0, 0, 0, 0, 0, 0, 0, 0, 0, 0, 0, 0, 0, 0, 0, 0, 0, 0, 0, 0, 0, 0, 0, 0, 0, 0, 0, 0, 0, 0, 0, 0, 0, 0, 0, 0, 0, 0, 0, 0, 0, 0, 0, 0, 0, 0, 0, 0, 0, 0, 0, 0, 0, 0, 0, 0, 0, 0, 0, 0, 0]	0.9585013768951456	103668.0	Prelamin-A/C	SINGLE PROTEIN	Homo sapiens	Homo sapiens	0.027972027972027972	0.019337016574585635	0.6084507042253521	0.00880527922781444	0.008635011397442337
P02545	362	7	0.5714285714285714	355	0.3915492957746479	143.0	219.0	BLOOD URINE PRESENT	1.4594039054470709	0.4412000979863188	[0, 0, 0, 0, 1, 0, 0, 0, 0, 1, 0, 1, 0, 0, 0, 0, 1, 1, 1, 0, 1, 1, 0, 0, 1, 0, 1, 0, 0, 0, 1, 0, 0, 0, 0, 0, 0, 0, 0, 0, 0, 0, 0, 0, 0, 0, 0, 1, 1, 1, 1, 1, 1, 0, 1, 1, 1, 0, 0, 0, 0, 1, 0, 0, 1, 0, 0, 0, 0, 0, 0, 1, 1, 1, 1, 0, 1, 0, 1, 0, 0, 1, 1, 1, 0, 0, 1, 0, 0, 0, 1, 1, 0, 0, 1, 0, 1, 0, 0, 1, 0, 1, 0, 0, 1, 0, 0, 0, 0, 1, 1, 1, 1, 0, 1, 0, 1, 0, 0, 0, 1, 1, 0, 1, 0, 0, 0, 0, 0, 1, 0, 1, 1, 0, 1, 0, 0, 1, 0, 0, 0, 0, 0, 0, 0, 0, 1, 0, 0, 0, 1, 0, 0, 1, 1, 1, 1, 0, 1, 0, 1, 1, 1, 0, 0, 1, 1, 1, 1, 0, 0, 0, 1, 0, 0, 1, 1, 1, 0, 1, 0, 0, 1, 0, 1, 1, 0, 0, 1, 1, 0, 1, 0, 0, 0, 0, 0, 1, 0, 1, 1, 1, 1, 0, 1, 0, 1, 1, 1, 0, 1, 0, 0, 0, 0, 0, 0, 0, 0, 0, 0, 0, 1, 0, 0, 0, 1, 0, 0, 1, 1, 0, 1, 0, 0, 1, 0, 0, 0, 0, 0, 1, 1, 1, 0, 0, 0, 1, 0, 1, 0, 1, 1, 1, 0, 0, 0, 1, 0, 0, 0, 0, 0, 1, 0, 1, 1, 1, 1, 1, 0, 1, 0, 1, 0, 0, 0, 1, 0, 0, 0, 1, 1, 0, 1, 1, 1, 1, 0, 0, 0, 1, 0, 0, 0, 0, 0, 0, 0, 1, 0, 0, 1, 0, 0, 0, 1, 0, 0, 0, 1, 1, 1, 0, 0, 0, 0, 0, 0, 0, 1, 0, 1, 1, 0, 1, 0, 1, 0, 0, 0, 1, 0, 0, 1, 0, 1, 0, 0, 0, 0, 0, 1, 1, 0, 0, 0, 1, 0, 1, 1, 0, 1, 0, 0, 1, 1, 0, 0, 0, 1, 1]	[0, 0, 0, 0, 0, 0, 0, 0, 0, 0, 0, 0, 0, 0, 0, 0, 0, 0, 0, 0, 0, 0, 0, 0, 0, 0, 0, 0, 0, 0, 0, 0, 0, 0, 0, 0, 0, 0, 0, 0, 0, 0, 0, 0, 0, 0, 0, 0, 0, 0, 0, 0, 0, 0, 0, 0, 0, 0, 0, 0, 0, 0, 0, 0, 0, 0, 0, 0, 0, 0, 0, 0, 0, 0, 0, 0, 0, 0, 0, 0, 0, 0, 0, 0, 0, 0, 0, 0, 0, 0, 0, 0, 0, 0, 0, 0, 0, 0, 0, 0, 0, 0, 0, 0, 0, 0, 0, 0, 0, 0, 0, 0, 0, 0, 0, 0, 0, 0, 0, 0, 0, 0, 0, 0, 0, 0, 0, 0, 0, 0, 0, 1, 0, 0, 0, 0, 0, 0, 1, 0, 0, 0, 0, 0, 0, 0, 0, 0, 0, 0, 0, 0, 0, 0, 0, 0, 0, 0, 0, 0, 0, 0, 0, 0, 0, 0, 0, 1, 0, 0, 0, 0, 0, 0, 0, 0, 0, 0, 0, 0, 0, 0, 0, 0, 0, 0, 0, 0, 0, 0, 0, 0, 0, 0, 0, 1, 0, 0, 0, 0, 0, 0, 0, 0, 0, 0, 0, 0, 0, 0, 0, 0, 0, 0, 0, 0, 0, 0, 0, 0, 0, 0, 0, 0, 0, 0, 0, 0, 0, 0, 0, 0, 0, 0, 0, 0, 0, 0, 0, 0, 0, 0, 0, 1, 0, 0, 0, 0, 0, 0, 0, 0, 0, 0, 0, 0, 0, 0, 0, 0, 0, 0, 0, 0, 0, 0, 0, 0, 0, 0, 0, 0, 0, 0, 0, 0, 0, 0, 0, 1, 0, 0, 0, 0, 0, 0, 0, 0, 0, 0, 0, 0, 0, 0, 0, 0, 0, 0, 0, 0, 0, 0, 0, 0, 0, 0, 0, 0, 0, 0, 0, 0, 0, 0, 0, 0, 0, 0, 0, 0, 0, 0, 0, 1, 0, 0, 0, 0, 0, 0, 0, 0, 0, 0, 0, 0, 0, 0, 0, 0, 0, 0, 0, 0, 0, 0, 0, 0, 0, 0, 0, 0, 0, 0, 0, 0, 0, 0, 0, 0, 0, 0]	[97, 173, 241, 246, 573, 605, 921, 996, 1219, 1223, 1278, 1279, 1325, 1354, 1470, 1620, 1785, 1853, 2045, 2080, 2131, 2166, 2223, 2261, 2262, 2580, 3345, 3730, 3854, 3965, 4345, 4504, 4584, 4730, 5528, 5582, 5772, 5970, 5975, 5985, 6216, 6643, 6723, 6772, 6914, 6968, 7065, 7501, 7725, 7736, 8062, 8516, 8543, 8788, 8873, 8917, 9217, 9495, 10358, 11002, 11005, 11674, 11745, 11819, 12428, 12825, 12890, 12957, 13048, 13329, 13494, 13758, 14126, 14406, 14440, 14785, 15086, 15938, 15958, 16391, 16505, 16506, 16510, 16591, 16592, 16735, 16847, 16959, 17025, 17169, 17347, 17411, 18694, 19316, 20027, 20496, 21698, 21716, 22391, 23093, 24522, 24806, 26280, 26401, 26465, 27029, 27072, 27112, 27185, 27278, 27309, 27341, 27368, 27385, 27417, 27588, 27609, 27626, 27629, 27639, 27647, 27648, 27713, 27780, 27912, 28119, 28310, 28331, 29569, 29637, 30180, 31289, 31422, 32027, 32459, 32869, 33373, 33469, 33679, 33986, 34197, 34234, 34608, 36662, 36842, 37266, 38293, 38764, 38833, 38898, 39857, 42520, 44647, 46726, 48849, 49842, 49931, 50440, 51056, 51162, 51182, 52087, 52523, 52874, 53616, 54722, 56644, 56831, 59519, 60319, 60401, 62259, 62615, 62817, 65404, 65494, 66029, 66311, 67010, 68396, 70675, 71516, 77456, 77652, 77779, 78303, 80542, 80965, 81683, 83838, 84505, 85553, 86042, 86466, 88316, 88797, 88841, 89526, 91783, 92412, 93895, 93995, 94571, 94790, 95909, 99024, 99389, 102073, 103542, 103658, 104250, 104385, 105252, 105442, 107119, 110803, 110947, 111060, 112651, 114108, 114810, 119288, 119640, 122901, 126356, 127755, 132933, 134040, 138037, 139210, 139225, 139281, 139286, 140107, 140117, 142808, 148018, 149457, 151923, 152751, 155045, 157330, 158277, 165774, 169111, 182921, 191342, 208661, 208749, 209224, 219334, 222203, 230249, 230659, 236019, 242716, 244450, 248669, 249414, 250908, 253571, 255347, 255373, 255904, 266225, 305519, 306486, 315123, 316539, 317124, 320522, 321213, 321964, 333157, 341382, 351701, 353011, 358192, 364141, 364520, 364745, 364859, 365248, 365284, 368538, 369464, 371631, 372912, 374064, 374182, 380567, 381691, 381693, 388373, 389011, 390877, 395607, 405365, 406520, 406787, 407549, 418401, 418410, 418413, 418419, 418484, 419508, 419596, 419598, 420985, 421007, 421066, 421089, 421902, 429737, 431141, 433015, 444750, 445067, 453570, 467361, 469632, 469690, 485738, 495109, 502152, 504310, 515239, 517099, 554892, 558106, 558566, 563655, 581814, 583322, 588819, 591037, 611591, 611679, 618203, 627070, 641189, 674321, 674357, 674665, 674883, 675090, 675171, 675187, 675199, 675207, 675239, 675270, 675289, 675307, 675700, 694481, 712273, 753339, 795654, 1041053, 1153672]	[573, 1223, 1279, 1785, 1853, 2045, 2131, 2166, 2262, 3345, 4345, 7501, 7725, 7736, 8062, 8516, 8543, 8873, 8917, 9217, 11674, 12428, 13758, 14126, 14406, 14440, 15086, 15958, 16506, 16510, 16591, 16847, 17347, 17411, 20027, 21698, 23093, 24806, 26465, 27278, 27309, 27341, 27368, 27417, 27609, 27647, 27648, 27780, 29637, 31289, 31422, 32459, 33469, 38293, 39857, 46726, 48849, 49842, 49931, 51056, 51182, 52087, 52523, 54722, 56644, 56831, 59519, 62615, 65494, 66029, 66311, 68396, 77456, 77779, 78303, 81683, 83838, 85553, 89526, 92412, 93895, 93995, 94571, 95909, 99389, 102073, 103542, 104250, 119640, 132933, 139210, 139225, 139286, 142808, 157330, 158277, 165774, 208661, 209224, 222203, 230249, 230659, 248669, 255904, 305519, 306486, 315123, 316539, 317124, 321213, 333157, 358192, 364859, 365248, 368538, 369464, 371631, 372912, 381691, 406787, 418410, 419508, 421007, 421066, 421089, 467361, 469690, 485738, 502152, 515239, 558566, 583322, 591037, 674321, 674357, 675171, 675199, 675207, 675270, 675700, 694481, 1041053, 1153672]	[0, 0, 0, 0, 0, 0, 0, 0, 0, 0, 0, 0, 0, 0, 0, 0, 0, 0, 0, 0, 0, 0, 0, 0, 0, 0, 0, 0, 0, 0, 0, 0, 0, 0, 0, 0, 0, 0, 0, 0, 0, 0, 0, 0, 0, 0, 0, 0, 0, 0, 0, 0, 0, 0, 0, 0, 0, 0, 0, 0, 0, 0, 0, 0, 0, 0, 0, 0, 0, 0, 0, 0, 0, 0, 0, 0, 0, 0, 0, 0, 0, 0, 0, 0, 0, 0, 0, 0, 0, 0, 0, 0, 0, 0, 0, 0, 0, 0, 0, 0, 0, 0, 0, 0, 0, 0, 0, 0, 0, 0, 0, 0, 0, 0, 0, 0, 0, 0, 0, 0, 0, 0, 0, 0, 0, 0, 0, 0, 0, 0, 0, 0, 0, 0, 0, 0, 0, 0, 0, 0, 0, 0, 0, 0, 0, 0, 0, 0, 0, 0, 0, 0, 0, 0, 0, 0, 0, 0, 0, 0, 0, 0, 0, 0, 0, 0, 0, 0, 0, 0, 0, 0, 0, 0, 0, 0, 0, 0, 0, 0, 0, 0, 0, 0, 0, 0, 0, 0, 0, 0, 0, 0, 0, 0, 0, 0, 0, 0, 0, 0, 0, 0, 0, 0, 0, 0, 0, 0, 0, 0, 0, 0, 0, 0, 0, 0, 0, 0, 0, 0, 0, 0, 0, 0, 0, 0, 0, 0, 0, 0, 0, 0, 0, 0, 0, 0, 0, 0, 0, 0, 0, 0, 0, 0, 0, 0, 0, 0, 0, 0, 0, 0, 0, 0, 0, 0, 0, 0, 0, 0, 0, 0, 0, 0, 0, 0, 0, 0, 0, 0, 0, 0, 0, 0, 0, 0, 0, 0, 0, 0, 0, 0, 0, 0, 0, 0, 0, 0, 0, 0, 0, 0, 0, 0, 0, 0, 0, 0, 0, 0, 0, 0, 0, 0, 0, 0, 0, 0, 0, 0, 0, 0, 0, 0, 0, 0, 0, 0, 0, 0, 0, 0, 0, 0, 0, 0, 0, 0, 0, 0, 0, 0, 0, 0, 0, 0, 0, 0, 0, 0, 0, 0, 0, 0, 0, 0, 0, 0, 0, 0, 0, 0, 0, 0, 0, 0, 0, 0, 0, 0, 0, 0]	0.9585013768951456	103668.0	Prelamin-A/C	SINGLE PROTEIN	Homo sapiens	Homo sapiens	0.027972027972027972	0.019337016574585635	0.6084507042253521	0.00880527922781444	0.008635011397442337
P02545	362	16	0.5	346	0.3901734104046243	143.0	219.0	MANIA	1.2814814814814814	0.43687547867495535	[0, 0, 0, 0, 1, 0, 0, 0, 0, 1, 0, 1, 0, 0, 0, 0, 1, 1, 1, 0, 1, 1, 0, 0, 1, 0, 1, 0, 0, 0, 1, 0, 0, 0, 0, 0, 0, 0, 0, 0, 0, 0, 0, 0, 0, 0, 0, 1, 1, 1, 1, 1, 1, 0, 1, 1, 1, 0, 0, 0, 0, 1, 0, 0, 1, 0, 0, 0, 0, 0, 0, 1, 1, 1, 1, 0, 1, 0, 1, 0, 0, 1, 1, 1, 0, 0, 1, 0, 0, 0, 1, 1, 0, 0, 1, 0, 1, 0, 0, 1, 0, 1, 0, 0, 1, 0, 0, 0, 0, 1, 1, 1, 1, 0, 1, 0, 1, 0, 0, 0, 1, 1, 0, 1, 0, 0, 0, 0, 0, 1, 0, 1, 1, 0, 1, 0, 0, 1, 0, 0, 0, 0, 0, 0, 0, 0, 1, 0, 0, 0, 1, 0, 0, 1, 1, 1, 1, 0, 1, 0, 1, 1, 1, 0, 0, 1, 1, 1, 1, 0, 0, 0, 1, 0, 0, 1, 1, 1, 0, 1, 0, 0, 1, 0, 1, 1, 0, 0, 1, 1, 0, 1, 0, 0, 0, 0, 0, 1, 0, 1, 1, 1, 1, 0, 1, 0, 1, 1, 1, 0, 1, 0, 0, 0, 0, 0, 0, 0, 0, 0, 0, 0, 1, 0, 0, 0, 1, 0, 0, 1, 1, 0, 1, 0, 0, 1, 0, 0, 0, 0, 0, 1, 1, 1, 0, 0, 0, 1, 0, 1, 0, 1, 1, 1, 0, 0, 0, 1, 0, 0, 0, 0, 0, 1, 0, 1, 1, 1, 1, 1, 0, 1, 0, 1, 0, 0, 0, 1, 0, 0, 0, 1, 1, 0, 1, 1, 1, 1, 0, 0, 0, 1, 0, 0, 0, 0, 0, 0, 0, 1, 0, 0, 1, 0, 0, 0, 1, 0, 0, 0, 1, 1, 1, 0, 0, 0, 0, 0, 0, 0, 1, 0, 1, 1, 0, 1, 0, 1, 0, 0, 0, 1, 0, 0, 1, 0, 1, 0, 0, 0, 0, 0, 1, 1, 0, 0, 0, 1, 0, 1, 1, 0, 1, 0, 0, 1, 1, 0, 0, 0, 1, 1]	[0, 0, 1, 0, 0, 0, 0, 0, 0, 1, 0, 0, 1, 0, 0, 0, 0, 0, 0, 0, 0, 0, 0, 0, 0, 0, 0, 0, 0, 0, 0, 0, 0, 0, 0, 0, 0, 0, 0, 0, 0, 1, 0, 0, 0, 0, 0, 0, 0, 0, 1, 0, 0, 0, 0, 0, 0, 0, 0, 0, 0, 0, 0, 0, 0, 0, 0, 0, 0, 0, 0, 0, 0, 0, 0, 0, 0, 0, 0, 0, 0, 0, 0, 0, 0, 0, 0, 0, 0, 0, 0, 0, 0, 0, 0, 0, 0, 0, 0, 0, 0, 0, 0, 0, 0, 0, 0, 0, 0, 0, 0, 0, 0, 0, 0, 0, 0, 0, 1, 1, 0, 0, 0, 0, 0, 0, 0, 0, 0, 0, 0, 0, 0, 0, 0, 0, 0, 0, 1, 0, 0, 0, 0, 0, 0, 0, 0, 0, 0, 0, 0, 0, 0, 0, 0, 0, 0, 0, 0, 0, 0, 0, 0, 0, 0, 0, 0, 1, 0, 0, 0, 0, 0, 0, 0, 0, 0, 0, 0, 0, 0, 0, 0, 0, 0, 0, 0, 0, 0, 0, 0, 0, 0, 0, 0, 0, 0, 0, 0, 0, 0, 0, 0, 0, 0, 0, 0, 0, 0, 0, 0, 0, 0, 0, 0, 0, 0, 0, 0, 0, 0, 0, 0, 0, 0, 0, 0, 0, 0, 0, 0, 1, 0, 0, 0, 0, 1, 0, 0, 0, 0, 0, 0, 1, 0, 0, 0, 0, 0, 0, 0, 0, 0, 0, 0, 0, 0, 0, 0, 0, 0, 0, 0, 0, 0, 0, 0, 0, 0, 0, 0, 0, 0, 0, 0, 0, 0, 0, 0, 0, 0, 0, 0, 0, 0, 0, 0, 0, 0, 0, 0, 1, 0, 0, 0, 0, 0, 0, 0, 0, 0, 0, 0, 0, 0, 0, 0, 0, 0, 0, 0, 0, 0, 0, 0, 0, 0, 0, 0, 0, 0, 0, 1, 1, 0, 0, 0, 1, 0, 0, 0, 0, 0, 0, 0, 0, 0, 0, 0, 0, 0, 0, 0, 0, 0, 0, 0, 0, 0, 0, 0, 0, 0, 0, 0, 0, 0, 0, 0, 0, 0, 0]	[97, 173, 241, 246, 573, 605, 921, 996, 1219, 1223, 1278, 1279, 1325, 1354, 1470, 1620, 1785, 1853, 2045, 2080, 2131, 2166, 2223, 2261, 2262, 2580, 3345, 3730, 3854, 3965, 4345, 4504, 4584, 4730, 5528, 5582, 5772, 5970, 5975, 5985, 6216, 6643, 6723, 6772, 6914, 6968, 7065, 7501, 7725, 7736, 8062, 8516, 8543, 8788, 8873, 8917, 9217, 9495, 10358, 11002, 11005, 11674, 11745, 11819, 12428, 12825, 12890, 12957, 13048, 13329, 13494, 13758, 14126, 14406, 14440, 14785, 15086, 15938, 15958, 16391, 16505, 16506, 16510, 16591, 16592, 16735, 16847, 16959, 17025, 17169, 17347, 17411, 18694, 19316, 20027, 20496, 21698, 21716, 22391, 23093, 24522, 24806, 26280, 26401, 26465, 27029, 27072, 27112, 27185, 27278, 27309, 27341, 27368, 27385, 27417, 27588, 27609, 27626, 27629, 27639, 27647, 27648, 27713, 27780, 27912, 28119, 28310, 28331, 29569, 29637, 30180, 31289, 31422, 32027, 32459, 32869, 33373, 33469, 33679, 33986, 34197, 34234, 34608, 36662, 36842, 37266, 38293, 38764, 38833, 38898, 39857, 42520, 44647, 46726, 48849, 49842, 49931, 50440, 51056, 51162, 51182, 52087, 52523, 52874, 53616, 54722, 56644, 56831, 59519, 60319, 60401, 62259, 62615, 62817, 65404, 65494, 66029, 66311, 67010, 68396, 70675, 71516, 77456, 77652, 77779, 78303, 80542, 80965, 81683, 83838, 84505, 85553, 86042, 86466, 88316, 88797, 88841, 89526, 91783, 92412, 93895, 93995, 94571, 94790, 95909, 99024, 99389, 102073, 103542, 103658, 104250, 104385, 105252, 105442, 107119, 110803, 110947, 111060, 112651, 114108, 114810, 119288, 119640, 122901, 126356, 127755, 132933, 134040, 138037, 139210, 139225, 139281, 139286, 140107, 140117, 142808, 148018, 149457, 151923, 152751, 155045, 157330, 158277, 165774, 169111, 182921, 191342, 208661, 208749, 209224, 219334, 222203, 230249, 230659, 236019, 242716, 244450, 248669, 249414, 250908, 253571, 255347, 255373, 255904, 266225, 305519, 306486, 315123, 316539, 317124, 320522, 321213, 321964, 333157, 341382, 351701, 353011, 358192, 364141, 364520, 364745, 364859, 365248, 365284, 368538, 369464, 371631, 372912, 374064, 374182, 380567, 381691, 381693, 388373, 389011, 390877, 395607, 405365, 406520, 406787, 407549, 418401, 418410, 418413, 418419, 418484, 419508, 419596, 419598, 420985, 421007, 421066, 421089, 421902, 429737, 431141, 433015, 444750, 445067, 453570, 467361, 469632, 469690, 485738, 495109, 502152, 504310, 515239, 517099, 554892, 558106, 558566, 563655, 581814, 583322, 588819, 591037, 611591, 611679, 618203, 627070, 641189, 674321, 674357, 674665, 674883, 675090, 675171, 675187, 675199, 675207, 675239, 675270, 675289, 675307, 675700, 694481, 712273, 753339, 795654, 1041053, 1153672]	[573, 1223, 1279, 1785, 1853, 2045, 2131, 2166, 2262, 3345, 4345, 7501, 7725, 7736, 8062, 8516, 8543, 8873, 8917, 9217, 11674, 12428, 13758, 14126, 14406, 14440, 15086, 15958, 16506, 16510, 16591, 16847, 17347, 17411, 20027, 21698, 23093, 24806, 26465, 27278, 27309, 27341, 27368, 27417, 27609, 27647, 27648, 27780, 29637, 31289, 31422, 32459, 33469, 38293, 39857, 46726, 48849, 49842, 49931, 51056, 51182, 52087, 52523, 54722, 56644, 56831, 59519, 62615, 65494, 66029, 66311, 68396, 77456, 77779, 78303, 81683, 83838, 85553, 89526, 92412, 93895, 93995, 94571, 95909, 99389, 102073, 103542, 104250, 119640, 132933, 139210, 139225, 139286, 142808, 157330, 158277, 165774, 208661, 209224, 222203, 230249, 230659, 248669, 255904, 305519, 306486, 315123, 316539, 317124, 321213, 333157, 358192, 364859, 365248, 368538, 369464, 371631, 372912, 381691, 406787, 418410, 419508, 421007, 421066, 421089, 467361, 469690, 485738, 502152, 515239, 558566, 583322, 591037, 674321, 674357, 675171, 675199, 675207, 675270, 675700, 694481, 1041053, 1153672]	[0, 0, 0, 0, 0, 0, 0, 0, 0, 0, 0, 0, 0, 0, 0, 0, 0, 0, 0, 0, 0, 0, 0, 0, 0, 0, 0, 0, 0, 0, 0, 0, 0, 0, 0, 0, 0, 0, 0, 0, 0, 0, 0, 0, 0, 0, 0, 0, 0, 0, 0, 0, 0, 0, 0, 0, 0, 0, 0, 0, 0, 0, 0, 0, 0, 0, 0, 0, 0, 0, 0, 0, 0, 0, 0, 0, 0, 0, 0, 0, 0, 0, 0, 0, 0, 0, 0, 0, 0, 0, 0, 0, 0, 0, 0, 0, 0, 0, 0, 0, 0, 0, 0, 0, 0, 0, 0, 0, 0, 0, 0, 0, 0, 0, 0, 0, 0, 0, 0, 0, 0, 0, 0, 0, 0, 0, 0, 0, 0, 0, 0, 0, 0, 0, 0, 0, 0, 0, 0, 0, 0, 0, 0, 0, 0, 0, 0, 0, 0, 0, 0, 0, 0, 0, 0, 0, 0, 0, 0, 0, 0, 0, 0, 0, 0, 0, 0, 0, 0, 0, 0, 0, 0, 0, 0, 0, 0, 0, 0, 0, 0, 0, 0, 0, 0, 0, 0, 0, 0, 0, 0, 0, 0, 0, 0, 0, 0, 0, 0, 0, 0, 0, 0, 0, 0, 0, 0, 0, 0, 0, 0, 0, 0, 0, 0, 0, 0, 0, 0, 0, 0, 0, 0, 0, 0, 0, 0, 0, 0, 0, 0, 0, 0, 0, 0, 0, 0, 0, 0, 0, 0, 0, 0, 0, 0, 0, 0, 0, 0, 0, 0, 0, 0, 0, 0, 0, 0, 0, 0, 0, 0, 0, 0, 0, 0, 0, 0, 0, 0, 0, 0, 0, 0, 0, 0, 0, 0, 0, 0, 0, 0, 0, 0, 0, 0, 0, 0, 0, 0, 0, 0, 0, 0, 0, 0, 0, 0, 0, 0, 0, 0, 0, 0, 0, 0, 0, 0, 0, 0, 0, 0, 0, 0, 0, 0, 0, 0, 0, 0, 0, 0, 0, 0, 0, 0, 0, 0, 0, 0, 0, 0, 0, 0, 0, 0, 0, 0, 0, 0, 0, 0, 0, 0, 0, 0, 0, 0, 0, 0, 0, 0, 0, 0, 0, 0, 0, 0, 0, 0, 0, 0, 0]	0.9585013768951456	103668.0	Prelamin-A/C	SINGLE PROTEIN	Homo sapiens	Homo sapiens	0.055944055944055944	0.04419889502762431	0.6098265895953757	0.012288289744937146	0.011745160916431636
P02545	362	16	0.5	346	0.3901734104046243	143.0	219.0	CARDIAC ARREST	1.2814814814814814	0.43687547867495535	[0, 0, 0, 0, 1, 0, 0, 0, 0, 1, 0, 1, 0, 0, 0, 0, 1, 1, 1, 0, 1, 1, 0, 0, 1, 0, 1, 0, 0, 0, 1, 0, 0, 0, 0, 0, 0, 0, 0, 0, 0, 0, 0, 0, 0, 0, 0, 1, 1, 1, 1, 1, 1, 0, 1, 1, 1, 0, 0, 0, 0, 1, 0, 0, 1, 0, 0, 0, 0, 0, 0, 1, 1, 1, 1, 0, 1, 0, 1, 0, 0, 1, 1, 1, 0, 0, 1, 0, 0, 0, 1, 1, 0, 0, 1, 0, 1, 0, 0, 1, 0, 1, 0, 0, 1, 0, 0, 0, 0, 1, 1, 1, 1, 0, 1, 0, 1, 0, 0, 0, 1, 1, 0, 1, 0, 0, 0, 0, 0, 1, 0, 1, 1, 0, 1, 0, 0, 1, 0, 0, 0, 0, 0, 0, 0, 0, 1, 0, 0, 0, 1, 0, 0, 1, 1, 1, 1, 0, 1, 0, 1, 1, 1, 0, 0, 1, 1, 1, 1, 0, 0, 0, 1, 0, 0, 1, 1, 1, 0, 1, 0, 0, 1, 0, 1, 1, 0, 0, 1, 1, 0, 1, 0, 0, 0, 0, 0, 1, 0, 1, 1, 1, 1, 0, 1, 0, 1, 1, 1, 0, 1, 0, 0, 0, 0, 0, 0, 0, 0, 0, 0, 0, 1, 0, 0, 0, 1, 0, 0, 1, 1, 0, 1, 0, 0, 1, 0, 0, 0, 0, 0, 1, 1, 1, 0, 0, 0, 1, 0, 1, 0, 1, 1, 1, 0, 0, 0, 1, 0, 0, 0, 0, 0, 1, 0, 1, 1, 1, 1, 1, 0, 1, 0, 1, 0, 0, 0, 1, 0, 0, 0, 1, 1, 0, 1, 1, 1, 1, 0, 0, 0, 1, 0, 0, 0, 0, 0, 0, 0, 1, 0, 0, 1, 0, 0, 0, 1, 0, 0, 0, 1, 1, 1, 0, 0, 0, 0, 0, 0, 0, 1, 0, 1, 1, 0, 1, 0, 1, 0, 0, 0, 1, 0, 0, 1, 0, 1, 0, 0, 0, 0, 0, 1, 1, 0, 0, 0, 1, 0, 1, 1, 0, 1, 0, 0, 1, 1, 0, 0, 0, 1, 1]	[0, 0, 0, 0, 0, 0, 0, 0, 0, 0, 0, 0, 0, 0, 0, 0, 0, 0, 0, 0, 0, 0, 0, 0, 0, 0, 0, 0, 0, 0, 0, 0, 0, 0, 1, 0, 1, 1, 0, 0, 0, 0, 0, 0, 0, 0, 1, 0, 0, 0, 0, 0, 0, 0, 1, 0, 0, 0, 0, 0, 0, 0, 0, 0, 0, 0, 0, 0, 0, 0, 0, 0, 0, 0, 0, 0, 0, 0, 1, 0, 0, 0, 0, 0, 0, 0, 0, 0, 0, 0, 0, 0, 0, 0, 1, 0, 0, 0, 0, 0, 0, 0, 0, 0, 0, 0, 0, 0, 0, 0, 0, 0, 0, 0, 0, 0, 0, 0, 0, 0, 0, 0, 0, 0, 0, 0, 1, 0, 0, 0, 0, 0, 0, 0, 0, 0, 0, 0, 0, 0, 0, 0, 0, 0, 0, 0, 0, 0, 0, 0, 0, 0, 0, 0, 0, 0, 0, 0, 0, 0, 0, 0, 0, 0, 0, 0, 0, 0, 0, 0, 0, 0, 0, 0, 0, 0, 0, 0, 0, 0, 0, 0, 0, 0, 0, 0, 0, 0, 0, 0, 0, 0, 0, 0, 0, 0, 0, 0, 0, 0, 0, 0, 1, 0, 0, 0, 0, 0, 0, 0, 0, 0, 0, 0, 0, 0, 0, 0, 0, 0, 0, 0, 0, 0, 0, 0, 0, 0, 0, 0, 0, 0, 0, 0, 0, 0, 0, 0, 0, 0, 0, 1, 0, 0, 0, 0, 0, 0, 0, 0, 0, 0, 1, 0, 0, 0, 0, 0, 0, 0, 0, 0, 0, 0, 0, 0, 1, 0, 1, 0, 0, 0, 0, 0, 0, 0, 0, 0, 0, 1, 0, 0, 0, 0, 0, 0, 0, 0, 0, 0, 0, 0, 0, 0, 0, 0, 0, 0, 0, 0, 0, 0, 0, 0, 0, 0, 0, 0, 0, 0, 0, 0, 0, 0, 0, 0, 0, 0, 0, 0, 0, 0, 0, 0, 0, 0, 0, 0, 1, 0, 0, 0, 0, 0, 0, 0, 0, 0, 0, 0, 0, 0, 0, 0, 0, 0, 0, 0, 0, 0, 0, 1, 0, 0, 0, 0, 0, 0, 0, 0, 0, 0]	[97, 173, 241, 246, 573, 605, 921, 996, 1219, 1223, 1278, 1279, 1325, 1354, 1470, 1620, 1785, 1853, 2045, 2080, 2131, 2166, 2223, 2261, 2262, 2580, 3345, 3730, 3854, 3965, 4345, 4504, 4584, 4730, 5528, 5582, 5772, 5970, 5975, 5985, 6216, 6643, 6723, 6772, 6914, 6968, 7065, 7501, 7725, 7736, 8062, 8516, 8543, 8788, 8873, 8917, 9217, 9495, 10358, 11002, 11005, 11674, 11745, 11819, 12428, 12825, 12890, 12957, 13048, 13329, 13494, 13758, 14126, 14406, 14440, 14785, 15086, 15938, 15958, 16391, 16505, 16506, 16510, 16591, 16592, 16735, 16847, 16959, 17025, 17169, 17347, 17411, 18694, 19316, 20027, 20496, 21698, 21716, 22391, 23093, 24522, 24806, 26280, 26401, 26465, 27029, 27072, 27112, 27185, 27278, 27309, 27341, 27368, 27385, 27417, 27588, 27609, 27626, 27629, 27639, 27647, 27648, 27713, 27780, 27912, 28119, 28310, 28331, 29569, 29637, 30180, 31289, 31422, 32027, 32459, 32869, 33373, 33469, 33679, 33986, 34197, 34234, 34608, 36662, 36842, 37266, 38293, 38764, 38833, 38898, 39857, 42520, 44647, 46726, 48849, 49842, 49931, 50440, 51056, 51162, 51182, 52087, 52523, 52874, 53616, 54722, 56644, 56831, 59519, 60319, 60401, 62259, 62615, 62817, 65404, 65494, 66029, 66311, 67010, 68396, 70675, 71516, 77456, 77652, 77779, 78303, 80542, 80965, 81683, 83838, 84505, 85553, 86042, 86466, 88316, 88797, 88841, 89526, 91783, 92412, 93895, 93995, 94571, 94790, 95909, 99024, 99389, 102073, 103542, 103658, 104250, 104385, 105252, 105442, 107119, 110803, 110947, 111060, 112651, 114108, 114810, 119288, 119640, 122901, 126356, 127755, 132933, 134040, 138037, 139210, 139225, 139281, 139286, 140107, 140117, 142808, 148018, 149457, 151923, 152751, 155045, 157330, 158277, 165774, 169111, 182921, 191342, 208661, 208749, 209224, 219334, 222203, 230249, 230659, 236019, 242716, 244450, 248669, 249414, 250908, 253571, 255347, 255373, 255904, 266225, 305519, 306486, 315123, 316539, 317124, 320522, 321213, 321964, 333157, 341382, 351701, 353011, 358192, 364141, 364520, 364745, 364859, 365248, 365284, 368538, 369464, 371631, 372912, 374064, 374182, 380567, 381691, 381693, 388373, 389011, 390877, 395607, 405365, 406520, 406787, 407549, 418401, 418410, 418413, 418419, 418484, 419508, 419596, 419598, 420985, 421007, 421066, 421089, 421902, 429737, 431141, 433015, 444750, 445067, 453570, 467361, 469632, 469690, 485738, 495109, 502152, 504310, 515239, 517099, 554892, 558106, 558566, 563655, 581814, 583322, 588819, 591037, 611591, 611679, 618203, 627070, 641189, 674321, 674357, 674665, 674883, 675090, 675171, 675187, 675199, 675207, 675239, 675270, 675289, 675307, 675700, 694481, 712273, 753339, 795654, 1041053, 1153672]	[573, 1223, 1279, 1785, 1853, 2045, 2131, 2166, 2262, 3345, 4345, 7501, 7725, 7736, 8062, 8516, 8543, 8873, 8917, 9217, 11674, 12428, 13758, 14126, 14406, 14440, 15086, 15958, 16506, 16510, 16591, 16847, 17347, 17411, 20027, 21698, 23093, 24806, 26465, 27278, 27309, 27341, 27368, 27417, 27609, 27647, 27648, 27780, 29637, 31289, 31422, 32459, 33469, 38293, 39857, 46726, 48849, 49842, 49931, 51056, 51182, 52087, 52523, 54722, 56644, 56831, 59519, 62615, 65494, 66029, 66311, 68396, 77456, 77779, 78303, 81683, 83838, 85553, 89526, 92412, 93895, 93995, 94571, 95909, 99389, 102073, 103542, 104250, 119640, 132933, 139210, 139225, 139286, 142808, 157330, 158277, 165774, 208661, 209224, 222203, 230249, 230659, 248669, 255904, 305519, 306486, 315123, 316539, 317124, 321213, 333157, 358192, 364859, 365248, 368538, 369464, 371631, 372912, 381691, 406787, 418410, 419508, 421007, 421066, 421089, 467361, 469690, 485738, 502152, 515239, 558566, 583322, 591037, 674321, 674357, 675171, 675199, 675207, 675270, 675700, 694481, 1041053, 1153672]	[0, 0, 0, 0, 0, 0, 0, 0, 0, 0, 0, 0, 0, 0, 0, 0, 0, 0, 0, 0, 0, 0, 0, 0, 0, 0, 0, 0, 0, 0, 0, 0, 0, 0, 0, 0, 0, 0, 0, 0, 0, 0, 0, 0, 0, 0, 0, 0, 0, 0, 0, 0, 0, 0, 0, 0, 0, 0, 0, 0, 0, 0, 0, 0, 0, 0, 0, 0, 0, 0, 0, 0, 0, 0, 0, 0, 0, 0, 0, 0, 0, 0, 0, 0, 0, 0, 0, 0, 0, 0, 0, 0, 0, 0, 0, 0, 0, 0, 0, 0, 0, 0, 0, 0, 0, 0, 0, 0, 0, 0, 0, 0, 0, 0, 0, 0, 0, 0, 0, 0, 0, 0, 0, 0, 0, 0, 0, 0, 0, 0, 0, 0, 0, 0, 0, 0, 0, 0, 0, 0, 0, 0, 0, 0, 0, 0, 0, 0, 0, 0, 0, 0, 0, 0, 0, 0, 0, 0, 0, 0, 0, 0, 0, 0, 0, 0, 0, 0, 0, 0, 0, 0, 0, 0, 0, 0, 0, 0, 0, 0, 0, 0, 0, 0, 0, 0, 0, 0, 0, 0, 0, 0, 0, 0, 0, 0, 0, 0, 0, 0, 0, 0, 0, 0, 0, 0, 0, 0, 0, 0, 0, 0, 0, 0, 0, 0, 0, 0, 0, 0, 0, 0, 0, 0, 0, 0, 0, 0, 0, 0, 0, 0, 0, 0, 0, 0, 0, 0, 0, 0, 0, 0, 0, 0, 0, 0, 0, 0, 0, 0, 0, 0, 0, 0, 0, 0, 0, 0, 0, 0, 0, 0, 0, 0, 0, 0, 0, 0, 0, 0, 0, 0, 0, 0, 0, 0, 0, 0, 0, 0, 0, 0, 0, 0, 0, 0, 0, 0, 0, 0, 0, 0, 0, 0, 0, 0, 0, 0, 0, 0, 0, 0, 0, 0, 0, 0, 0, 0, 0, 0, 0, 0, 0, 0, 0, 0, 0, 0, 0, 0, 0, 0, 0, 0, 0, 0, 0, 0, 0, 0, 0, 0, 0, 0, 0, 0, 0, 0, 0, 0, 0, 0, 0, 0, 0, 0, 0, 0, 0, 0, 0, 0, 0, 0, 0, 0, 0, 0, 0, 0, 0, 0]	0.9585013768951456	103668.0	Prelamin-A/C	SINGLE PROTEIN	Homo sapiens	Homo sapiens	0.055944055944055944	0.04419889502762431	0.6098265895953757	0.012288289744937146	0.011745160916431636
P02545	362	14	0.5	348	0.3908045977011495	143.0	219.0	OSTEITIS	1.2794117647058822	0.4179815098479037	[0, 0, 0, 0, 1, 0, 0, 0, 0, 1, 0, 1, 0, 0, 0, 0, 1, 1, 1, 0, 1, 1, 0, 0, 1, 0, 1, 0, 0, 0, 1, 0, 0, 0, 0, 0, 0, 0, 0, 0, 0, 0, 0, 0, 0, 0, 0, 1, 1, 1, 1, 1, 1, 0, 1, 1, 1, 0, 0, 0, 0, 1, 0, 0, 1, 0, 0, 0, 0, 0, 0, 1, 1, 1, 1, 0, 1, 0, 1, 0, 0, 1, 1, 1, 0, 0, 1, 0, 0, 0, 1, 1, 0, 0, 1, 0, 1, 0, 0, 1, 0, 1, 0, 0, 1, 0, 0, 0, 0, 1, 1, 1, 1, 0, 1, 0, 1, 0, 0, 0, 1, 1, 0, 1, 0, 0, 0, 0, 0, 1, 0, 1, 1, 0, 1, 0, 0, 1, 0, 0, 0, 0, 0, 0, 0, 0, 1, 0, 0, 0, 1, 0, 0, 1, 1, 1, 1, 0, 1, 0, 1, 1, 1, 0, 0, 1, 1, 1, 1, 0, 0, 0, 1, 0, 0, 1, 1, 1, 0, 1, 0, 0, 1, 0, 1, 1, 0, 0, 1, 1, 0, 1, 0, 0, 0, 0, 0, 1, 0, 1, 1, 1, 1, 0, 1, 0, 1, 1, 1, 0, 1, 0, 0, 0, 0, 0, 0, 0, 0, 0, 0, 0, 1, 0, 0, 0, 1, 0, 0, 1, 1, 0, 1, 0, 0, 1, 0, 0, 0, 0, 0, 1, 1, 1, 0, 0, 0, 1, 0, 1, 0, 1, 1, 1, 0, 0, 0, 1, 0, 0, 0, 0, 0, 1, 0, 1, 1, 1, 1, 1, 0, 1, 0, 1, 0, 0, 0, 1, 0, 0, 0, 1, 1, 0, 1, 1, 1, 1, 0, 0, 0, 1, 0, 0, 0, 0, 0, 0, 0, 1, 0, 0, 1, 0, 0, 0, 1, 0, 0, 0, 1, 1, 1, 0, 0, 0, 0, 0, 0, 0, 1, 0, 1, 1, 0, 1, 0, 1, 0, 0, 0, 1, 0, 0, 1, 0, 1, 0, 0, 0, 0, 0, 1, 1, 0, 0, 0, 1, 0, 1, 1, 0, 1, 0, 0, 1, 1, 0, 0, 0, 1, 1]	[0, 0, 1, 0, 0, 0, 0, 0, 0, 0, 0, 0, 0, 0, 0, 0, 0, 0, 0, 0, 0, 0, 0, 0, 0, 0, 0, 0, 0, 0, 0, 0, 0, 0, 0, 0, 0, 0, 0, 0, 0, 0, 0, 0, 0, 0, 0, 0, 0, 0, 0, 0, 0, 0, 0, 0, 0, 0, 0, 0, 0, 0, 0, 0, 0, 0, 0, 0, 0, 0, 0, 0, 0, 0, 0, 0, 0, 0, 0, 0, 0, 0, 0, 0, 0, 0, 0, 1, 0, 0, 0, 0, 1, 0, 0, 1, 0, 0, 0, 0, 0, 0, 0, 0, 0, 0, 1, 0, 0, 1, 0, 0, 0, 0, 0, 0, 0, 0, 0, 0, 0, 1, 0, 0, 0, 0, 0, 0, 0, 0, 0, 0, 0, 0, 0, 0, 0, 0, 0, 0, 0, 0, 0, 0, 0, 0, 0, 0, 0, 0, 0, 0, 0, 0, 1, 0, 0, 0, 0, 0, 0, 0, 0, 0, 0, 0, 0, 0, 0, 0, 1, 0, 0, 0, 0, 0, 0, 0, 0, 0, 0, 0, 0, 0, 0, 0, 0, 0, 0, 1, 0, 0, 0, 0, 1, 0, 0, 0, 0, 0, 1, 0, 0, 0, 1, 0, 0, 0, 0, 0, 0, 0, 0, 0, 0, 0, 0, 0, 0, 0, 0, 0, 0, 0, 0, 0, 0, 0, 0, 0, 0, 0, 0, 0, 0, 0, 0, 0, 0, 0, 0, 0, 0, 0, 0, 0, 0, 0, 0, 0, 0, 1, 0, 0, 0, 0, 0, 0, 0, 0, 0, 0, 0, 0, 0, 0, 0, 0, 0, 0, 0, 0, 0, 0, 0, 0, 0, 0, 0, 0, 0, 0, 0, 0, 0, 0, 0, 0, 0, 0, 0, 0, 0, 0, 0, 0, 0, 0, 0, 0, 0, 0, 0, 0, 0, 0, 0, 0, 0, 0, 0, 0, 0, 0, 0, 0, 0, 0, 0, 0, 0, 0, 0, 0, 0, 0, 0, 0, 0, 0, 0, 0, 0, 0, 0, 0, 0, 0, 0, 0, 0, 0, 0, 0, 0, 0, 0, 0, 0, 0, 0, 0, 0, 0, 0, 0, 0, 0, 0, 0, 0, 0]	[97, 173, 241, 246, 573, 605, 921, 996, 1219, 1223, 1278, 1279, 1325, 1354, 1470, 1620, 1785, 1853, 2045, 2080, 2131, 2166, 2223, 2261, 2262, 2580, 3345, 3730, 3854, 3965, 4345, 4504, 4584, 4730, 5528, 5582, 5772, 5970, 5975, 5985, 6216, 6643, 6723, 6772, 6914, 6968, 7065, 7501, 7725, 7736, 8062, 8516, 8543, 8788, 8873, 8917, 9217, 9495, 10358, 11002, 11005, 11674, 11745, 11819, 12428, 12825, 12890, 12957, 13048, 13329, 13494, 13758, 14126, 14406, 14440, 14785, 15086, 15938, 15958, 16391, 16505, 16506, 16510, 16591, 16592, 16735, 16847, 16959, 17025, 17169, 17347, 17411, 18694, 19316, 20027, 20496, 21698, 21716, 22391, 23093, 24522, 24806, 26280, 26401, 26465, 27029, 27072, 27112, 27185, 27278, 27309, 27341, 27368, 27385, 27417, 27588, 27609, 27626, 27629, 27639, 27647, 27648, 27713, 27780, 27912, 28119, 28310, 28331, 29569, 29637, 30180, 31289, 31422, 32027, 32459, 32869, 33373, 33469, 33679, 33986, 34197, 34234, 34608, 36662, 36842, 37266, 38293, 38764, 38833, 38898, 39857, 42520, 44647, 46726, 48849, 49842, 49931, 50440, 51056, 51162, 51182, 52087, 52523, 52874, 53616, 54722, 56644, 56831, 59519, 60319, 60401, 62259, 62615, 62817, 65404, 65494, 66029, 66311, 67010, 68396, 70675, 71516, 77456, 77652, 77779, 78303, 80542, 80965, 81683, 83838, 84505, 85553, 86042, 86466, 88316, 88797, 88841, 89526, 91783, 92412, 93895, 93995, 94571, 94790, 95909, 99024, 99389, 102073, 103542, 103658, 104250, 104385, 105252, 105442, 107119, 110803, 110947, 111060, 112651, 114108, 114810, 119288, 119640, 122901, 126356, 127755, 132933, 134040, 138037, 139210, 139225, 139281, 139286, 140107, 140117, 142808, 148018, 149457, 151923, 152751, 155045, 157330, 158277, 165774, 169111, 182921, 191342, 208661, 208749, 209224, 219334, 222203, 230249, 230659, 236019, 242716, 244450, 248669, 249414, 250908, 253571, 255347, 255373, 255904, 266225, 305519, 306486, 315123, 316539, 317124, 320522, 321213, 321964, 333157, 341382, 351701, 353011, 358192, 364141, 364520, 364745, 364859, 365248, 365284, 368538, 369464, 371631, 372912, 374064, 374182, 380567, 381691, 381693, 388373, 389011, 390877, 395607, 405365, 406520, 406787, 407549, 418401, 418410, 418413, 418419, 418484, 419508, 419596, 419598, 420985, 421007, 421066, 421089, 421902, 429737, 431141, 433015, 444750, 445067, 453570, 467361, 469632, 469690, 485738, 495109, 502152, 504310, 515239, 517099, 554892, 558106, 558566, 563655, 581814, 583322, 588819, 591037, 611591, 611679, 618203, 627070, 641189, 674321, 674357, 674665, 674883, 675090, 675171, 675187, 675199, 675207, 675239, 675270, 675289, 675307, 675700, 694481, 712273, 753339, 795654, 1041053, 1153672]	[573, 1223, 1279, 1785, 1853, 2045, 2131, 2166, 2262, 3345, 4345, 7501, 7725, 7736, 8062, 8516, 8543, 8873, 8917, 9217, 11674, 12428, 13758, 14126, 14406, 14440, 15086, 15958, 16506, 16510, 16591, 16847, 17347, 17411, 20027, 21698, 23093, 24806, 26465, 27278, 27309, 27341, 27368, 27417, 27609, 27647, 27648, 27780, 29637, 31289, 31422, 32459, 33469, 38293, 39857, 46726, 48849, 49842, 49931, 51056, 51182, 52087, 52523, 54722, 56644, 56831, 59519, 62615, 65494, 66029, 66311, 68396, 77456, 77779, 78303, 81683, 83838, 85553, 89526, 92412, 93895, 93995, 94571, 95909, 99389, 102073, 103542, 104250, 119640, 132933, 139210, 139225, 139286, 142808, 157330, 158277, 165774, 208661, 209224, 222203, 230249, 230659, 248669, 255904, 305519, 306486, 315123, 316539, 317124, 321213, 333157, 358192, 364859, 365248, 368538, 369464, 371631, 372912, 381691, 406787, 418410, 419508, 421007, 421066, 421089, 467361, 469690, 485738, 502152, 515239, 558566, 583322, 591037, 674321, 674357, 675171, 675199, 675207, 675270, 675700, 694481, 1041053, 1153672]	[0, 0, 0, 0, 0, 0, 0, 0, 0, 0, 0, 0, 0, 0, 0, 0, 0, 0, 0, 0, 0, 0, 0, 0, 0, 0, 0, 0, 0, 0, 0, 0, 0, 0, 0, 0, 0, 0, 0, 0, 0, 0, 0, 0, 0, 0, 0, 0, 0, 0, 0, 0, 0, 0, 0, 0, 0, 0, 0, 0, 0, 0, 0, 0, 0, 0, 0, 0, 0, 0, 0, 0, 0, 0, 0, 0, 0, 0, 0, 0, 0, 0, 0, 0, 0, 0, 0, 0, 0, 0, 0, 0, 0, 0, 0, 0, 0, 0, 0, 0, 0, 0, 0, 0, 0, 0, 0, 0, 0, 0, 0, 0, 0, 0, 0, 0, 0, 0, 0, 0, 0, 0, 0, 0, 0, 0, 0, 0, 0, 0, 0, 0, 0, 0, 0, 0, 0, 0, 0, 0, 0, 0, 0, 0, 0, 0, 0, 0, 0, 0, 0, 0, 0, 0, 0, 0, 0, 0, 0, 0, 0, 0, 0, 0, 0, 0, 0, 0, 0, 0, 0, 0, 0, 0, 0, 0, 0, 0, 0, 0, 0, 0, 0, 0, 0, 0, 0, 0, 0, 0, 0, 0, 0, 0, 0, 0, 0, 0, 0, 0, 0, 0, 0, 0, 0, 0, 0, 0, 0, 0, 0, 0, 0, 0, 0, 0, 0, 0, 0, 0, 0, 0, 0, 0, 0, 0, 0, 0, 0, 0, 0, 0, 0, 0, 0, 0, 0, 0, 0, 0, 0, 0, 0, 0, 0, 0, 0, 0, 0, 0, 0, 0, 0, 0, 0, 0, 0, 0, 0, 0, 0, 0, 0, 0, 0, 0, 0, 0, 0, 0, 0, 0, 0, 0, 0, 0, 0, 0, 0, 0, 0, 0, 0, 0, 0, 0, 0, 0, 0, 0, 0, 0, 0, 0, 0, 0, 0, 0, 0, 0, 0, 0, 0, 0, 0, 0, 0, 0, 0, 0, 0, 0, 0, 0, 0, 0, 0, 0, 0, 0, 0, 0, 0, 0, 0, 0, 0, 0, 0, 0, 0, 0, 0, 0, 0, 0, 0, 0, 0, 0, 0, 0, 0, 0, 0, 0, 0, 0, 0, 0, 0, 0, 0, 0, 0, 0, 0, 0, 0, 0, 0, 0]	0.9585013768951456	103668.0	Prelamin-A/C	SINGLE PROTEIN	Homo sapiens	Homo sapiens	0.04895104895104895	0.03867403314917127	0.6091954022988506	0.010690458966321039	0.010277015801877683
P02545	362	16	0.5	346	0.3901734104046243	143.0	219.0	DERMATITIS	1.2814814814814814	0.43687547867495535	[0, 0, 0, 0, 1, 0, 0, 0, 0, 1, 0, 1, 0, 0, 0, 0, 1, 1, 1, 0, 1, 1, 0, 0, 1, 0, 1, 0, 0, 0, 1, 0, 0, 0, 0, 0, 0, 0, 0, 0, 0, 0, 0, 0, 0, 0, 0, 1, 1, 1, 1, 1, 1, 0, 1, 1, 1, 0, 0, 0, 0, 1, 0, 0, 1, 0, 0, 0, 0, 0, 0, 1, 1, 1, 1, 0, 1, 0, 1, 0, 0, 1, 1, 1, 0, 0, 1, 0, 0, 0, 1, 1, 0, 0, 1, 0, 1, 0, 0, 1, 0, 1, 0, 0, 1, 0, 0, 0, 0, 1, 1, 1, 1, 0, 1, 0, 1, 0, 0, 0, 1, 1, 0, 1, 0, 0, 0, 0, 0, 1, 0, 1, 1, 0, 1, 0, 0, 1, 0, 0, 0, 0, 0, 0, 0, 0, 1, 0, 0, 0, 1, 0, 0, 1, 1, 1, 1, 0, 1, 0, 1, 1, 1, 0, 0, 1, 1, 1, 1, 0, 0, 0, 1, 0, 0, 1, 1, 1, 0, 1, 0, 0, 1, 0, 1, 1, 0, 0, 1, 1, 0, 1, 0, 0, 0, 0, 0, 1, 0, 1, 1, 1, 1, 0, 1, 0, 1, 1, 1, 0, 1, 0, 0, 0, 0, 0, 0, 0, 0, 0, 0, 0, 1, 0, 0, 0, 1, 0, 0, 1, 1, 0, 1, 0, 0, 1, 0, 0, 0, 0, 0, 1, 1, 1, 0, 0, 0, 1, 0, 1, 0, 1, 1, 1, 0, 0, 0, 1, 0, 0, 0, 0, 0, 1, 0, 1, 1, 1, 1, 1, 0, 1, 0, 1, 0, 0, 0, 1, 0, 0, 0, 1, 1, 0, 1, 1, 1, 1, 0, 0, 0, 1, 0, 0, 0, 0, 0, 0, 0, 1, 0, 0, 1, 0, 0, 0, 1, 0, 0, 0, 1, 1, 1, 0, 0, 0, 0, 0, 0, 0, 1, 0, 1, 1, 0, 1, 0, 1, 0, 0, 0, 1, 0, 0, 1, 0, 1, 0, 0, 0, 0, 0, 1, 1, 0, 0, 0, 1, 0, 1, 1, 0, 1, 0, 0, 1, 1, 0, 0, 0, 1, 1]	[0, 0, 0, 0, 0, 0, 0, 0, 0, 0, 0, 0, 0, 0, 0, 0, 0, 0, 0, 0, 0, 0, 0, 0, 0, 0, 0, 0, 0, 0, 0, 0, 0, 0, 0, 0, 0, 0, 0, 0, 0, 0, 0, 0, 0, 0, 0, 0, 0, 0, 0, 0, 0, 0, 0, 0, 0, 1, 0, 0, 0, 0, 0, 0, 0, 0, 0, 0, 0, 0, 0, 0, 0, 0, 0, 1, 1, 0, 0, 0, 0, 0, 0, 0, 0, 0, 0, 0, 0, 0, 0, 1, 0, 0, 0, 0, 0, 0, 0, 0, 0, 0, 0, 0, 0, 0, 1, 0, 0, 0, 0, 0, 0, 0, 0, 0, 1, 0, 0, 0, 0, 0, 0, 0, 0, 0, 0, 0, 0, 0, 0, 0, 0, 0, 0, 0, 0, 0, 0, 0, 0, 0, 0, 0, 0, 0, 0, 0, 0, 0, 0, 0, 0, 0, 1, 0, 0, 0, 0, 0, 0, 0, 0, 0, 0, 0, 0, 1, 0, 0, 1, 0, 0, 1, 0, 0, 0, 0, 1, 0, 0, 0, 0, 0, 0, 0, 0, 0, 0, 0, 0, 0, 0, 0, 0, 0, 0, 0, 0, 0, 0, 0, 0, 0, 1, 0, 0, 0, 0, 0, 0, 0, 0, 0, 0, 0, 0, 0, 0, 0, 0, 0, 0, 0, 1, 0, 0, 0, 0, 1, 0, 0, 0, 0, 0, 0, 0, 0, 0, 0, 0, 0, 0, 0, 0, 0, 0, 0, 0, 0, 0, 0, 0, 0, 0, 0, 0, 0, 0, 0, 0, 0, 0, 0, 0, 0, 0, 0, 0, 0, 0, 0, 0, 0, 0, 0, 0, 0, 0, 1, 0, 0, 0, 0, 0, 0, 0, 0, 0, 0, 0, 1, 0, 0, 0, 0, 0, 0, 0, 0, 0, 0, 0, 0, 0, 0, 0, 0, 0, 0, 0, 0, 0, 0, 0, 0, 0, 0, 0, 0, 0, 0, 0, 0, 0, 0, 0, 0, 0, 0, 0, 0, 0, 0, 0, 0, 0, 0, 0, 0, 0, 0, 0, 0, 0, 0, 0, 0, 0, 0, 0, 0, 0, 0, 0, 0, 0, 0, 0, 0, 0, 0]	[97, 173, 241, 246, 573, 605, 921, 996, 1219, 1223, 1278, 1279, 1325, 1354, 1470, 1620, 1785, 1853, 2045, 2080, 2131, 2166, 2223, 2261, 2262, 2580, 3345, 3730, 3854, 3965, 4345, 4504, 4584, 4730, 5528, 5582, 5772, 5970, 5975, 5985, 6216, 6643, 6723, 6772, 6914, 6968, 7065, 7501, 7725, 7736, 8062, 8516, 8543, 8788, 8873, 8917, 9217, 9495, 10358, 11002, 11005, 11674, 11745, 11819, 12428, 12825, 12890, 12957, 13048, 13329, 13494, 13758, 14126, 14406, 14440, 14785, 15086, 15938, 15958, 16391, 16505, 16506, 16510, 16591, 16592, 16735, 16847, 16959, 17025, 17169, 17347, 17411, 18694, 19316, 20027, 20496, 21698, 21716, 22391, 23093, 24522, 24806, 26280, 26401, 26465, 27029, 27072, 27112, 27185, 27278, 27309, 27341, 27368, 27385, 27417, 27588, 27609, 27626, 27629, 27639, 27647, 27648, 27713, 27780, 27912, 28119, 28310, 28331, 29569, 29637, 30180, 31289, 31422, 32027, 32459, 32869, 33373, 33469, 33679, 33986, 34197, 34234, 34608, 36662, 36842, 37266, 38293, 38764, 38833, 38898, 39857, 42520, 44647, 46726, 48849, 49842, 49931, 50440, 51056, 51162, 51182, 52087, 52523, 52874, 53616, 54722, 56644, 56831, 59519, 60319, 60401, 62259, 62615, 62817, 65404, 65494, 66029, 66311, 67010, 68396, 70675, 71516, 77456, 77652, 77779, 78303, 80542, 80965, 81683, 83838, 84505, 85553, 86042, 86466, 88316, 88797, 88841, 89526, 91783, 92412, 93895, 93995, 94571, 94790, 95909, 99024, 99389, 102073, 103542, 103658, 104250, 104385, 105252, 105442, 107119, 110803, 110947, 111060, 112651, 114108, 114810, 119288, 119640, 122901, 126356, 127755, 132933, 134040, 138037, 139210, 139225, 139281, 139286, 140107, 140117, 142808, 148018, 149457, 151923, 152751, 155045, 157330, 158277, 165774, 169111, 182921, 191342, 208661, 208749, 209224, 219334, 222203, 230249, 230659, 236019, 242716, 244450, 248669, 249414, 250908, 253571, 255347, 255373, 255904, 266225, 305519, 306486, 315123, 316539, 317124, 320522, 321213, 321964, 333157, 341382, 351701, 353011, 358192, 364141, 364520, 364745, 364859, 365248, 365284, 368538, 369464, 371631, 372912, 374064, 374182, 380567, 381691, 381693, 388373, 389011, 390877, 395607, 405365, 406520, 406787, 407549, 418401, 418410, 418413, 418419, 418484, 419508, 419596, 419598, 420985, 421007, 421066, 421089, 421902, 429737, 431141, 433015, 444750, 445067, 453570, 467361, 469632, 469690, 485738, 495109, 502152, 504310, 515239, 517099, 554892, 558106, 558566, 563655, 581814, 583322, 588819, 591037, 611591, 611679, 618203, 627070, 641189, 674321, 674357, 674665, 674883, 675090, 675171, 675187, 675199, 675207, 675239, 675270, 675289, 675307, 675700, 694481, 712273, 753339, 795654, 1041053, 1153672]	[573, 1223, 1279, 1785, 1853, 2045, 2131, 2166, 2262, 3345, 4345, 7501, 7725, 7736, 8062, 8516, 8543, 8873, 8917, 9217, 11674, 12428, 13758, 14126, 14406, 14440, 15086, 15958, 16506, 16510, 16591, 16847, 17347, 17411, 20027, 21698, 23093, 24806, 26465, 27278, 27309, 27341, 27368, 27417, 27609, 27647, 27648, 27780, 29637, 31289, 31422, 32459, 33469, 38293, 39857, 46726, 48849, 49842, 49931, 51056, 51182, 52087, 52523, 54722, 56644, 56831, 59519, 62615, 65494, 66029, 66311, 68396, 77456, 77779, 78303, 81683, 83838, 85553, 89526, 92412, 93895, 93995, 94571, 95909, 99389, 102073, 103542, 104250, 119640, 132933, 139210, 139225, 139286, 142808, 157330, 158277, 165774, 208661, 209224, 222203, 230249, 230659, 248669, 255904, 305519, 306486, 315123, 316539, 317124, 321213, 333157, 358192, 364859, 365248, 368538, 369464, 371631, 372912, 381691, 406787, 418410, 419508, 421007, 421066, 421089, 467361, 469690, 485738, 502152, 515239, 558566, 583322, 591037, 674321, 674357, 675171, 675199, 675207, 675270, 675700, 694481, 1041053, 1153672]	[0, 0, 0, 0, 0, 0, 0, 0, 0, 0, 0, 0, 0, 0, 0, 0, 0, 0, 0, 0, 0, 0, 0, 0, 0, 0, 0, 0, 0, 0, 0, 0, 0, 0, 0, 0, 0, 0, 0, 0, 0, 0, 0, 0, 0, 0, 0, 0, 0, 0, 0, 0, 0, 0, 0, 0, 0, 0, 0, 0, 0, 0, 0, 0, 0, 0, 0, 0, 0, 0, 0, 0, 0, 0, 0, 0, 0, 0, 0, 0, 0, 0, 0, 0, 0, 0, 0, 0, 0, 0, 0, 0, 0, 0, 0, 0, 0, 0, 0, 0, 0, 0, 0, 0, 0, 0, 0, 0, 0, 0, 0, 0, 0, 0, 0, 0, 0, 0, 0, 0, 0, 0, 0, 0, 0, 0, 0, 0, 0, 0, 0, 0, 0, 0, 0, 0, 0, 0, 0, 0, 0, 0, 0, 0, 0, 0, 0, 0, 0, 0, 0, 0, 0, 0, 0, 0, 0, 0, 0, 0, 0, 0, 0, 0, 0, 0, 0, 0, 0, 0, 0, 0, 0, 0, 0, 0, 0, 0, 0, 0, 0, 0, 0, 0, 0, 0, 0, 0, 0, 0, 0, 0, 0, 0, 0, 0, 0, 0, 0, 0, 0, 0, 0, 0, 0, 0, 0, 0, 0, 0, 0, 0, 0, 0, 0, 0, 0, 0, 0, 0, 0, 0, 0, 0, 0, 0, 0, 0, 0, 0, 0, 0, 0, 0, 0, 0, 0, 0, 0, 0, 0, 0, 0, 0, 0, 0, 0, 0, 0, 0, 0, 0, 0, 0, 0, 0, 0, 0, 0, 0, 0, 0, 0, 0, 0, 0, 0, 0, 0, 0, 0, 0, 0, 0, 0, 0, 0, 0, 0, 0, 0, 0, 0, 0, 0, 0, 0, 0, 0, 0, 0, 0, 0, 0, 0, 0, 0, 0, 0, 0, 0, 0, 0, 0, 0, 0, 0, 0, 0, 0, 0, 0, 0, 0, 0, 0, 0, 0, 0, 0, 0, 0, 0, 0, 0, 0, 0, 0, 0, 0, 0, 0, 0, 0, 0, 0, 0, 0, 0, 0, 0, 0, 0, 0, 0, 0, 0, 0, 0, 0, 0, 0, 0, 0, 0, 0, 0, 0, 0, 0, 0, 0]	0.9585013768951456	103668.0	Prelamin-A/C	SINGLE PROTEIN	Homo sapiens	Homo sapiens	0.055944055944055944	0.04419889502762431	0.6098265895953757	0.012288289744937146	0.011745160916431636
P02545	362	7	0.5714285714285714	355	0.3915492957746479	143.0	219.0	PAROSMIA	1.4594039054470709	0.4412000979863188	[0, 0, 0, 0, 1, 0, 0, 0, 0, 1, 0, 1, 0, 0, 0, 0, 1, 1, 1, 0, 1, 1, 0, 0, 1, 0, 1, 0, 0, 0, 1, 0, 0, 0, 0, 0, 0, 0, 0, 0, 0, 0, 0, 0, 0, 0, 0, 1, 1, 1, 1, 1, 1, 0, 1, 1, 1, 0, 0, 0, 0, 1, 0, 0, 1, 0, 0, 0, 0, 0, 0, 1, 1, 1, 1, 0, 1, 0, 1, 0, 0, 1, 1, 1, 0, 0, 1, 0, 0, 0, 1, 1, 0, 0, 1, 0, 1, 0, 0, 1, 0, 1, 0, 0, 1, 0, 0, 0, 0, 1, 1, 1, 1, 0, 1, 0, 1, 0, 0, 0, 1, 1, 0, 1, 0, 0, 0, 0, 0, 1, 0, 1, 1, 0, 1, 0, 0, 1, 0, 0, 0, 0, 0, 0, 0, 0, 1, 0, 0, 0, 1, 0, 0, 1, 1, 1, 1, 0, 1, 0, 1, 1, 1, 0, 0, 1, 1, 1, 1, 0, 0, 0, 1, 0, 0, 1, 1, 1, 0, 1, 0, 0, 1, 0, 1, 1, 0, 0, 1, 1, 0, 1, 0, 0, 0, 0, 0, 1, 0, 1, 1, 1, 1, 0, 1, 0, 1, 1, 1, 0, 1, 0, 0, 0, 0, 0, 0, 0, 0, 0, 0, 0, 1, 0, 0, 0, 1, 0, 0, 1, 1, 0, 1, 0, 0, 1, 0, 0, 0, 0, 0, 1, 1, 1, 0, 0, 0, 1, 0, 1, 0, 1, 1, 1, 0, 0, 0, 1, 0, 0, 0, 0, 0, 1, 0, 1, 1, 1, 1, 1, 0, 1, 0, 1, 0, 0, 0, 1, 0, 0, 0, 1, 1, 0, 1, 1, 1, 1, 0, 0, 0, 1, 0, 0, 0, 0, 0, 0, 0, 1, 0, 0, 1, 0, 0, 0, 1, 0, 0, 0, 1, 1, 1, 0, 0, 0, 0, 0, 0, 0, 1, 0, 1, 1, 0, 1, 0, 1, 0, 0, 0, 1, 0, 0, 1, 0, 1, 0, 0, 0, 0, 0, 1, 1, 0, 0, 0, 1, 0, 1, 1, 0, 1, 0, 0, 1, 1, 0, 0, 0, 1, 1]	[0, 0, 0, 0, 0, 0, 0, 0, 0, 0, 0, 0, 0, 0, 0, 0, 0, 0, 0, 0, 0, 0, 0, 0, 0, 0, 0, 0, 0, 0, 0, 0, 0, 0, 0, 0, 0, 0, 1, 0, 0, 0, 0, 0, 0, 0, 0, 0, 0, 0, 0, 0, 0, 0, 0, 0, 0, 1, 0, 0, 0, 0, 0, 0, 0, 0, 0, 0, 0, 0, 0, 1, 0, 0, 0, 0, 0, 0, 0, 0, 0, 0, 0, 0, 0, 0, 0, 1, 0, 0, 0, 0, 0, 0, 0, 0, 0, 0, 0, 0, 0, 0, 0, 0, 0, 0, 0, 0, 0, 0, 0, 0, 0, 0, 0, 0, 0, 0, 0, 0, 0, 0, 0, 0, 0, 0, 0, 0, 0, 0, 0, 0, 0, 0, 0, 0, 0, 0, 0, 0, 0, 0, 0, 0, 0, 0, 0, 0, 0, 0, 0, 0, 0, 0, 0, 0, 1, 0, 0, 0, 0, 0, 0, 0, 0, 0, 0, 0, 0, 0, 0, 0, 0, 0, 0, 0, 0, 0, 0, 0, 0, 0, 0, 0, 0, 0, 0, 0, 0, 0, 0, 0, 0, 0, 0, 0, 0, 0, 0, 0, 0, 0, 0, 0, 0, 0, 0, 0, 0, 0, 0, 0, 0, 0, 0, 0, 0, 0, 0, 0, 0, 0, 0, 0, 0, 0, 0, 0, 0, 0, 0, 0, 0, 0, 0, 0, 0, 0, 0, 0, 0, 0, 0, 0, 0, 0, 0, 0, 0, 0, 0, 0, 0, 0, 0, 0, 0, 0, 0, 0, 0, 0, 0, 0, 0, 0, 0, 0, 0, 0, 0, 0, 0, 0, 0, 0, 0, 0, 0, 0, 0, 0, 0, 0, 0, 1, 0, 0, 0, 0, 0, 0, 0, 0, 0, 0, 0, 0, 0, 0, 0, 0, 0, 0, 0, 0, 0, 0, 0, 0, 0, 0, 0, 0, 0, 0, 0, 0, 0, 0, 0, 0, 1, 0, 0, 0, 0, 0, 0, 0, 0, 0, 0, 0, 0, 0, 0, 0, 0, 0, 0, 0, 0, 0, 0, 0, 0, 0, 0, 0, 0, 0, 0, 0, 0, 0, 0, 0, 0, 0, 0, 0]	[97, 173, 241, 246, 573, 605, 921, 996, 1219, 1223, 1278, 1279, 1325, 1354, 1470, 1620, 1785, 1853, 2045, 2080, 2131, 2166, 2223, 2261, 2262, 2580, 3345, 3730, 3854, 3965, 4345, 4504, 4584, 4730, 5528, 5582, 5772, 5970, 5975, 5985, 6216, 6643, 6723, 6772, 6914, 6968, 7065, 7501, 7725, 7736, 8062, 8516, 8543, 8788, 8873, 8917, 9217, 9495, 10358, 11002, 11005, 11674, 11745, 11819, 12428, 12825, 12890, 12957, 13048, 13329, 13494, 13758, 14126, 14406, 14440, 14785, 15086, 15938, 15958, 16391, 16505, 16506, 16510, 16591, 16592, 16735, 16847, 16959, 17025, 17169, 17347, 17411, 18694, 19316, 20027, 20496, 21698, 21716, 22391, 23093, 24522, 24806, 26280, 26401, 26465, 27029, 27072, 27112, 27185, 27278, 27309, 27341, 27368, 27385, 27417, 27588, 27609, 27626, 27629, 27639, 27647, 27648, 27713, 27780, 27912, 28119, 28310, 28331, 29569, 29637, 30180, 31289, 31422, 32027, 32459, 32869, 33373, 33469, 33679, 33986, 34197, 34234, 34608, 36662, 36842, 37266, 38293, 38764, 38833, 38898, 39857, 42520, 44647, 46726, 48849, 49842, 49931, 50440, 51056, 51162, 51182, 52087, 52523, 52874, 53616, 54722, 56644, 56831, 59519, 60319, 60401, 62259, 62615, 62817, 65404, 65494, 66029, 66311, 67010, 68396, 70675, 71516, 77456, 77652, 77779, 78303, 80542, 80965, 81683, 83838, 84505, 85553, 86042, 86466, 88316, 88797, 88841, 89526, 91783, 92412, 93895, 93995, 94571, 94790, 95909, 99024, 99389, 102073, 103542, 103658, 104250, 104385, 105252, 105442, 107119, 110803, 110947, 111060, 112651, 114108, 114810, 119288, 119640, 122901, 126356, 127755, 132933, 134040, 138037, 139210, 139225, 139281, 139286, 140107, 140117, 142808, 148018, 149457, 151923, 152751, 155045, 157330, 158277, 165774, 169111, 182921, 191342, 208661, 208749, 209224, 219334, 222203, 230249, 230659, 236019, 242716, 244450, 248669, 249414, 250908, 253571, 255347, 255373, 255904, 266225, 305519, 306486, 315123, 316539, 317124, 320522, 321213, 321964, 333157, 341382, 351701, 353011, 358192, 364141, 364520, 364745, 364859, 365248, 365284, 368538, 369464, 371631, 372912, 374064, 374182, 380567, 381691, 381693, 388373, 389011, 390877, 395607, 405365, 406520, 406787, 407549, 418401, 418410, 418413, 418419, 418484, 419508, 419596, 419598, 420985, 421007, 421066, 421089, 421902, 429737, 431141, 433015, 444750, 445067, 453570, 467361, 469632, 469690, 485738, 495109, 502152, 504310, 515239, 517099, 554892, 558106, 558566, 563655, 581814, 583322, 588819, 591037, 611591, 611679, 618203, 627070, 641189, 674321, 674357, 674665, 674883, 675090, 675171, 675187, 675199, 675207, 675239, 675270, 675289, 675307, 675700, 694481, 712273, 753339, 795654, 1041053, 1153672]	[573, 1223, 1279, 1785, 1853, 2045, 2131, 2166, 2262, 3345, 4345, 7501, 7725, 7736, 8062, 8516, 8543, 8873, 8917, 9217, 11674, 12428, 13758, 14126, 14406, 14440, 15086, 15958, 16506, 16510, 16591, 16847, 17347, 17411, 20027, 21698, 23093, 24806, 26465, 27278, 27309, 27341, 27368, 27417, 27609, 27647, 27648, 27780, 29637, 31289, 31422, 32459, 33469, 38293, 39857, 46726, 48849, 49842, 49931, 51056, 51182, 52087, 52523, 54722, 56644, 56831, 59519, 62615, 65494, 66029, 66311, 68396, 77456, 77779, 78303, 81683, 83838, 85553, 89526, 92412, 93895, 93995, 94571, 95909, 99389, 102073, 103542, 104250, 119640, 132933, 139210, 139225, 139286, 142808, 157330, 158277, 165774, 208661, 209224, 222203, 230249, 230659, 248669, 255904, 305519, 306486, 315123, 316539, 317124, 321213, 333157, 358192, 364859, 365248, 368538, 369464, 371631, 372912, 381691, 406787, 418410, 419508, 421007, 421066, 421089, 467361, 469690, 485738, 502152, 515239, 558566, 583322, 591037, 674321, 674357, 675171, 675199, 675207, 675270, 675700, 694481, 1041053, 1153672]	[0, 0, 0, 0, 0, 0, 0, 0, 0, 0, 0, 0, 0, 0, 0, 0, 0, 0, 0, 0, 0, 0, 0, 0, 0, 0, 0, 0, 0, 0, 0, 0, 0, 0, 0, 0, 0, 0, 0, 0, 0, 0, 0, 0, 0, 0, 0, 0, 0, 0, 0, 0, 0, 0, 0, 0, 0, 0, 0, 0, 0, 0, 0, 0, 0, 0, 0, 0, 0, 0, 0, 0, 0, 0, 0, 0, 0, 0, 0, 0, 0, 0, 0, 0, 0, 0, 0, 0, 0, 0, 0, 0, 0, 0, 0, 0, 0, 0, 0, 0, 0, 0, 0, 0, 0, 0, 0, 0, 0, 0, 0, 0, 0, 0, 0, 0, 0, 0, 0, 0, 0, 0, 0, 0, 0, 0, 0, 0, 0, 0, 0, 0, 0, 0, 0, 0, 0, 0, 0, 0, 0, 0, 0, 0, 0, 0, 0, 0, 0, 0, 0, 0, 0, 0, 0, 0, 0, 0, 0, 0, 0, 0, 0, 0, 0, 0, 0, 0, 0, 0, 0, 0, 0, 0, 0, 0, 0, 0, 0, 0, 0, 0, 0, 0, 0, 0, 0, 0, 0, 0, 0, 0, 0, 0, 0, 0, 0, 0, 0, 0, 0, 0, 0, 0, 0, 0, 0, 0, 0, 0, 0, 0, 0, 0, 0, 0, 0, 0, 0, 0, 0, 0, 0, 0, 0, 0, 0, 0, 0, 0, 0, 0, 0, 0, 0, 0, 0, 0, 0, 0, 0, 0, 0, 0, 0, 0, 0, 0, 0, 0, 0, 0, 0, 0, 0, 0, 0, 0, 0, 0, 0, 0, 0, 0, 0, 0, 0, 0, 0, 0, 0, 0, 0, 0, 0, 0, 0, 0, 0, 0, 0, 0, 0, 0, 0, 0, 0, 0, 0, 0, 0, 0, 0, 0, 0, 0, 0, 0, 0, 0, 0, 0, 0, 0, 0, 0, 0, 0, 0, 0, 0, 0, 0, 0, 0, 0, 0, 0, 0, 0, 0, 0, 0, 0, 0, 0, 0, 0, 0, 0, 0, 0, 0, 0, 0, 0, 0, 0, 0, 0, 0, 0, 0, 0, 0, 0, 0, 0, 0, 0, 0, 0, 0, 0, 0, 0, 0, 0, 0, 0, 0, 0]	0.9585013768951456	103668.0	Prelamin-A/C	SINGLE PROTEIN	Homo sapiens	Homo sapiens	0.027972027972027972	0.019337016574585635	0.6084507042253521	0.00880527922781444	0.008635011397442337
P02545	362	14	0.5	348	0.3908045977011495	143.0	219.0	SKIN LESION	1.2794117647058822	0.4179815098479037	[0, 0, 0, 0, 1, 0, 0, 0, 0, 1, 0, 1, 0, 0, 0, 0, 1, 1, 1, 0, 1, 1, 0, 0, 1, 0, 1, 0, 0, 0, 1, 0, 0, 0, 0, 0, 0, 0, 0, 0, 0, 0, 0, 0, 0, 0, 0, 1, 1, 1, 1, 1, 1, 0, 1, 1, 1, 0, 0, 0, 0, 1, 0, 0, 1, 0, 0, 0, 0, 0, 0, 1, 1, 1, 1, 0, 1, 0, 1, 0, 0, 1, 1, 1, 0, 0, 1, 0, 0, 0, 1, 1, 0, 0, 1, 0, 1, 0, 0, 1, 0, 1, 0, 0, 1, 0, 0, 0, 0, 1, 1, 1, 1, 0, 1, 0, 1, 0, 0, 0, 1, 1, 0, 1, 0, 0, 0, 0, 0, 1, 0, 1, 1, 0, 1, 0, 0, 1, 0, 0, 0, 0, 0, 0, 0, 0, 1, 0, 0, 0, 1, 0, 0, 1, 1, 1, 1, 0, 1, 0, 1, 1, 1, 0, 0, 1, 1, 1, 1, 0, 0, 0, 1, 0, 0, 1, 1, 1, 0, 1, 0, 0, 1, 0, 1, 1, 0, 0, 1, 1, 0, 1, 0, 0, 0, 0, 0, 1, 0, 1, 1, 1, 1, 0, 1, 0, 1, 1, 1, 0, 1, 0, 0, 0, 0, 0, 0, 0, 0, 0, 0, 0, 1, 0, 0, 0, 1, 0, 0, 1, 1, 0, 1, 0, 0, 1, 0, 0, 0, 0, 0, 1, 1, 1, 0, 0, 0, 1, 0, 1, 0, 1, 1, 1, 0, 0, 0, 1, 0, 0, 0, 0, 0, 1, 0, 1, 1, 1, 1, 1, 0, 1, 0, 1, 0, 0, 0, 1, 0, 0, 0, 1, 1, 0, 1, 1, 1, 1, 0, 0, 0, 1, 0, 0, 0, 0, 0, 0, 0, 1, 0, 0, 1, 0, 0, 0, 1, 0, 0, 0, 1, 1, 1, 0, 0, 0, 0, 0, 0, 0, 1, 0, 1, 1, 0, 1, 0, 1, 0, 0, 0, 1, 0, 0, 1, 0, 1, 0, 0, 0, 0, 0, 1, 1, 0, 0, 0, 1, 0, 1, 1, 0, 1, 0, 0, 1, 1, 0, 0, 0, 1, 1]	[0, 0, 0, 0, 0, 0, 0, 0, 0, 0, 0, 0, 0, 0, 0, 0, 0, 0, 0, 0, 0, 0, 0, 0, 0, 0, 0, 0, 0, 0, 1, 0, 0, 0, 0, 0, 0, 0, 0, 0, 0, 0, 0, 0, 0, 0, 0, 0, 0, 0, 0, 0, 0, 0, 0, 0, 0, 0, 0, 0, 0, 0, 0, 0, 0, 0, 0, 0, 1, 0, 0, 0, 0, 0, 0, 0, 1, 0, 0, 0, 0, 0, 0, 0, 0, 0, 0, 0, 0, 0, 0, 0, 0, 0, 0, 0, 0, 0, 0, 1, 0, 0, 0, 0, 0, 0, 0, 0, 0, 0, 0, 0, 0, 0, 0, 0, 0, 0, 0, 0, 0, 0, 0, 0, 0, 0, 0, 0, 0, 0, 0, 0, 0, 0, 0, 0, 0, 0, 0, 1, 0, 0, 0, 0, 0, 0, 0, 0, 0, 0, 0, 0, 0, 0, 0, 0, 0, 1, 0, 0, 0, 0, 0, 0, 0, 0, 0, 1, 0, 0, 1, 0, 0, 0, 0, 0, 0, 0, 0, 1, 0, 0, 0, 0, 0, 0, 0, 0, 0, 0, 0, 0, 0, 0, 0, 0, 0, 0, 0, 0, 0, 0, 0, 0, 0, 0, 0, 0, 0, 0, 0, 0, 0, 0, 1, 0, 0, 0, 0, 0, 0, 0, 0, 0, 0, 0, 0, 0, 0, 1, 0, 0, 0, 0, 0, 0, 0, 0, 0, 0, 0, 0, 0, 0, 0, 0, 1, 0, 0, 0, 0, 0, 0, 0, 0, 0, 0, 0, 0, 1, 0, 0, 0, 0, 0, 0, 0, 0, 0, 0, 0, 0, 0, 0, 0, 0, 0, 0, 0, 0, 0, 0, 0, 0, 0, 0, 0, 0, 0, 0, 0, 0, 0, 0, 0, 0, 0, 0, 0, 0, 0, 0, 0, 0, 0, 0, 0, 0, 0, 0, 0, 0, 0, 0, 0, 0, 0, 0, 0, 0, 0, 0, 0, 1, 0, 0, 0, 0, 0, 0, 0, 0, 0, 0, 0, 0, 0, 0, 0, 0, 0, 0, 0, 0, 0, 0, 0, 0, 0, 0, 0, 0, 0, 0, 0, 0, 0, 0, 0, 0, 0, 0]	[97, 173, 241, 246, 573, 605, 921, 996, 1219, 1223, 1278, 1279, 1325, 1354, 1470, 1620, 1785, 1853, 2045, 2080, 2131, 2166, 2223, 2261, 2262, 2580, 3345, 3730, 3854, 3965, 4345, 4504, 4584, 4730, 5528, 5582, 5772, 5970, 5975, 5985, 6216, 6643, 6723, 6772, 6914, 6968, 7065, 7501, 7725, 7736, 8062, 8516, 8543, 8788, 8873, 8917, 9217, 9495, 10358, 11002, 11005, 11674, 11745, 11819, 12428, 12825, 12890, 12957, 13048, 13329, 13494, 13758, 14126, 14406, 14440, 14785, 15086, 15938, 15958, 16391, 16505, 16506, 16510, 16591, 16592, 16735, 16847, 16959, 17025, 17169, 17347, 17411, 18694, 19316, 20027, 20496, 21698, 21716, 22391, 23093, 24522, 24806, 26280, 26401, 26465, 27029, 27072, 27112, 27185, 27278, 27309, 27341, 27368, 27385, 27417, 27588, 27609, 27626, 27629, 27639, 27647, 27648, 27713, 27780, 27912, 28119, 28310, 28331, 29569, 29637, 30180, 31289, 31422, 32027, 32459, 32869, 33373, 33469, 33679, 33986, 34197, 34234, 34608, 36662, 36842, 37266, 38293, 38764, 38833, 38898, 39857, 42520, 44647, 46726, 48849, 49842, 49931, 50440, 51056, 51162, 51182, 52087, 52523, 52874, 53616, 54722, 56644, 56831, 59519, 60319, 60401, 62259, 62615, 62817, 65404, 65494, 66029, 66311, 67010, 68396, 70675, 71516, 77456, 77652, 77779, 78303, 80542, 80965, 81683, 83838, 84505, 85553, 86042, 86466, 88316, 88797, 88841, 89526, 91783, 92412, 93895, 93995, 94571, 94790, 95909, 99024, 99389, 102073, 103542, 103658, 104250, 104385, 105252, 105442, 107119, 110803, 110947, 111060, 112651, 114108, 114810, 119288, 119640, 122901, 126356, 127755, 132933, 134040, 138037, 139210, 139225, 139281, 139286, 140107, 140117, 142808, 148018, 149457, 151923, 152751, 155045, 157330, 158277, 165774, 169111, 182921, 191342, 208661, 208749, 209224, 219334, 222203, 230249, 230659, 236019, 242716, 244450, 248669, 249414, 250908, 253571, 255347, 255373, 255904, 266225, 305519, 306486, 315123, 316539, 317124, 320522, 321213, 321964, 333157, 341382, 351701, 353011, 358192, 364141, 364520, 364745, 364859, 365248, 365284, 368538, 369464, 371631, 372912, 374064, 374182, 380567, 381691, 381693, 388373, 389011, 390877, 395607, 405365, 406520, 406787, 407549, 418401, 418410, 418413, 418419, 418484, 419508, 419596, 419598, 420985, 421007, 421066, 421089, 421902, 429737, 431141, 433015, 444750, 445067, 453570, 467361, 469632, 469690, 485738, 495109, 502152, 504310, 515239, 517099, 554892, 558106, 558566, 563655, 581814, 583322, 588819, 591037, 611591, 611679, 618203, 627070, 641189, 674321, 674357, 674665, 674883, 675090, 675171, 675187, 675199, 675207, 675239, 675270, 675289, 675307, 675700, 694481, 712273, 753339, 795654, 1041053, 1153672]	[573, 1223, 1279, 1785, 1853, 2045, 2131, 2166, 2262, 3345, 4345, 7501, 7725, 7736, 8062, 8516, 8543, 8873, 8917, 9217, 11674, 12428, 13758, 14126, 14406, 14440, 15086, 15958, 16506, 16510, 16591, 16847, 17347, 17411, 20027, 21698, 23093, 24806, 26465, 27278, 27309, 27341, 27368, 27417, 27609, 27647, 27648, 27780, 29637, 31289, 31422, 32459, 33469, 38293, 39857, 46726, 48849, 49842, 49931, 51056, 51182, 52087, 52523, 54722, 56644, 56831, 59519, 62615, 65494, 66029, 66311, 68396, 77456, 77779, 78303, 81683, 83838, 85553, 89526, 92412, 93895, 93995, 94571, 95909, 99389, 102073, 103542, 104250, 119640, 132933, 139210, 139225, 139286, 142808, 157330, 158277, 165774, 208661, 209224, 222203, 230249, 230659, 248669, 255904, 305519, 306486, 315123, 316539, 317124, 321213, 333157, 358192, 364859, 365248, 368538, 369464, 371631, 372912, 381691, 406787, 418410, 419508, 421007, 421066, 421089, 467361, 469690, 485738, 502152, 515239, 558566, 583322, 591037, 674321, 674357, 675171, 675199, 675207, 675270, 675700, 694481, 1041053, 1153672]	[0, 0, 0, 0, 0, 0, 0, 0, 0, 0, 0, 0, 0, 0, 0, 0, 0, 0, 0, 0, 0, 0, 0, 0, 0, 0, 0, 0, 0, 0, 0, 0, 0, 0, 0, 0, 0, 0, 0, 0, 0, 0, 0, 0, 0, 0, 0, 0, 0, 0, 0, 0, 0, 0, 0, 0, 0, 0, 0, 0, 0, 0, 0, 0, 0, 0, 0, 0, 0, 0, 0, 0, 0, 0, 0, 0, 0, 0, 0, 0, 0, 0, 0, 0, 0, 0, 0, 0, 0, 0, 0, 0, 0, 0, 0, 0, 0, 0, 0, 0, 0, 0, 0, 0, 0, 0, 0, 0, 0, 0, 0, 0, 0, 0, 0, 0, 0, 0, 0, 0, 0, 0, 0, 0, 0, 0, 0, 0, 0, 0, 0, 0, 0, 0, 0, 0, 0, 0, 0, 0, 0, 0, 0, 0, 0, 0, 0, 0, 0, 0, 0, 0, 0, 0, 0, 0, 0, 0, 0, 0, 0, 0, 0, 0, 0, 0, 0, 0, 0, 0, 0, 0, 0, 0, 0, 0, 0, 0, 0, 0, 0, 0, 0, 0, 0, 0, 0, 0, 0, 0, 0, 0, 0, 0, 0, 0, 0, 0, 0, 0, 0, 0, 0, 0, 0, 0, 0, 0, 0, 0, 0, 0, 0, 0, 0, 0, 0, 0, 0, 0, 0, 0, 0, 0, 0, 0, 0, 0, 0, 0, 0, 0, 0, 0, 0, 0, 0, 0, 0, 0, 0, 0, 0, 0, 0, 0, 0, 0, 0, 0, 0, 0, 0, 0, 0, 0, 0, 0, 0, 0, 0, 0, 0, 0, 0, 0, 0, 0, 0, 0, 0, 0, 0, 0, 0, 0, 0, 0, 0, 0, 0, 0, 0, 0, 0, 0, 0, 0, 0, 0, 0, 0, 0, 0, 0, 0, 0, 0, 0, 0, 0, 0, 0, 0, 0, 0, 0, 0, 0, 0, 0, 0, 0, 0, 0, 0, 0, 0, 0, 0, 0, 0, 0, 0, 0, 0, 0, 0, 0, 0, 0, 0, 0, 0, 0, 0, 0, 0, 0, 0, 0, 0, 0, 0, 0, 0, 0, 0, 0, 0, 0, 0, 0, 0, 0, 0, 0, 0, 0, 0, 0, 0]	0.9585013768951456	103668.0	Prelamin-A/C	SINGLE PROTEIN	Homo sapiens	Homo sapiens	0.04895104895104895	0.03867403314917127	0.6091954022988506	0.010690458966321039	0.010277015801877683
P02545	362	14	0.5	348	0.3908045977011495	143.0	219.0	DECUBITUS ULCER	1.2794117647058822	0.4179815098479037	[0, 0, 0, 0, 1, 0, 0, 0, 0, 1, 0, 1, 0, 0, 0, 0, 1, 1, 1, 0, 1, 1, 0, 0, 1, 0, 1, 0, 0, 0, 1, 0, 0, 0, 0, 0, 0, 0, 0, 0, 0, 0, 0, 0, 0, 0, 0, 1, 1, 1, 1, 1, 1, 0, 1, 1, 1, 0, 0, 0, 0, 1, 0, 0, 1, 0, 0, 0, 0, 0, 0, 1, 1, 1, 1, 0, 1, 0, 1, 0, 0, 1, 1, 1, 0, 0, 1, 0, 0, 0, 1, 1, 0, 0, 1, 0, 1, 0, 0, 1, 0, 1, 0, 0, 1, 0, 0, 0, 0, 1, 1, 1, 1, 0, 1, 0, 1, 0, 0, 0, 1, 1, 0, 1, 0, 0, 0, 0, 0, 1, 0, 1, 1, 0, 1, 0, 0, 1, 0, 0, 0, 0, 0, 0, 0, 0, 1, 0, 0, 0, 1, 0, 0, 1, 1, 1, 1, 0, 1, 0, 1, 1, 1, 0, 0, 1, 1, 1, 1, 0, 0, 0, 1, 0, 0, 1, 1, 1, 0, 1, 0, 0, 1, 0, 1, 1, 0, 0, 1, 1, 0, 1, 0, 0, 0, 0, 0, 1, 0, 1, 1, 1, 1, 0, 1, 0, 1, 1, 1, 0, 1, 0, 0, 0, 0, 0, 0, 0, 0, 0, 0, 0, 1, 0, 0, 0, 1, 0, 0, 1, 1, 0, 1, 0, 0, 1, 0, 0, 0, 0, 0, 1, 1, 1, 0, 0, 0, 1, 0, 1, 0, 1, 1, 1, 0, 0, 0, 1, 0, 0, 0, 0, 0, 1, 0, 1, 1, 1, 1, 1, 0, 1, 0, 1, 0, 0, 0, 1, 0, 0, 0, 1, 1, 0, 1, 1, 1, 1, 0, 0, 0, 1, 0, 0, 0, 0, 0, 0, 0, 1, 0, 0, 1, 0, 0, 0, 1, 0, 0, 0, 1, 1, 1, 0, 0, 0, 0, 0, 0, 0, 1, 0, 1, 1, 0, 1, 0, 1, 0, 0, 0, 1, 0, 0, 1, 0, 1, 0, 0, 0, 0, 0, 1, 1, 0, 0, 0, 1, 0, 1, 1, 0, 1, 0, 0, 1, 1, 0, 0, 0, 1, 1]	[0, 0, 1, 0, 0, 0, 0, 0, 0, 0, 0, 0, 0, 0, 0, 0, 0, 0, 0, 0, 0, 0, 0, 0, 1, 0, 0, 0, 0, 0, 0, 0, 0, 0, 0, 0, 0, 0, 0, 0, 0, 0, 0, 0, 0, 1, 0, 0, 0, 0, 0, 0, 0, 0, 0, 0, 0, 0, 0, 0, 0, 0, 0, 0, 1, 0, 0, 0, 0, 0, 0, 0, 0, 0, 0, 1, 0, 0, 0, 0, 0, 0, 0, 0, 0, 0, 0, 0, 0, 0, 0, 1, 0, 0, 0, 0, 0, 0, 0, 0, 0, 0, 0, 0, 0, 0, 0, 0, 0, 0, 0, 0, 0, 0, 0, 0, 0, 0, 0, 0, 0, 0, 0, 0, 0, 0, 0, 0, 0, 0, 0, 0, 0, 0, 0, 0, 0, 0, 0, 0, 0, 0, 0, 0, 0, 0, 0, 0, 0, 0, 1, 0, 0, 0, 1, 0, 0, 0, 0, 0, 1, 0, 0, 0, 0, 0, 0, 0, 0, 0, 1, 0, 0, 0, 0, 0, 0, 0, 0, 0, 0, 0, 0, 0, 0, 0, 0, 0, 0, 1, 0, 0, 0, 0, 0, 0, 1, 0, 0, 0, 0, 0, 0, 0, 0, 0, 0, 0, 0, 0, 0, 0, 0, 0, 0, 0, 0, 0, 0, 0, 0, 0, 0, 0, 0, 0, 0, 0, 0, 0, 0, 0, 0, 0, 0, 0, 0, 0, 0, 0, 0, 0, 0, 0, 0, 0, 0, 0, 0, 0, 0, 0, 0, 0, 0, 0, 0, 0, 0, 0, 0, 0, 0, 0, 0, 0, 0, 0, 0, 0, 0, 0, 0, 0, 0, 0, 0, 0, 0, 0, 0, 0, 0, 0, 0, 0, 0, 0, 0, 0, 0, 0, 0, 0, 0, 0, 0, 0, 0, 0, 0, 0, 0, 0, 0, 0, 0, 0, 0, 0, 0, 0, 0, 0, 0, 0, 0, 0, 0, 0, 0, 0, 0, 0, 0, 0, 0, 0, 0, 0, 0, 0, 0, 1, 0, 0, 0, 0, 0, 0, 0, 0, 0, 0, 0, 0, 1, 0, 0, 0, 0, 0, 0, 0, 0, 0, 0, 0, 0, 0, 0, 0]	[97, 173, 241, 246, 573, 605, 921, 996, 1219, 1223, 1278, 1279, 1325, 1354, 1470, 1620, 1785, 1853, 2045, 2080, 2131, 2166, 2223, 2261, 2262, 2580, 3345, 3730, 3854, 3965, 4345, 4504, 4584, 4730, 5528, 5582, 5772, 5970, 5975, 5985, 6216, 6643, 6723, 6772, 6914, 6968, 7065, 7501, 7725, 7736, 8062, 8516, 8543, 8788, 8873, 8917, 9217, 9495, 10358, 11002, 11005, 11674, 11745, 11819, 12428, 12825, 12890, 12957, 13048, 13329, 13494, 13758, 14126, 14406, 14440, 14785, 15086, 15938, 15958, 16391, 16505, 16506, 16510, 16591, 16592, 16735, 16847, 16959, 17025, 17169, 17347, 17411, 18694, 19316, 20027, 20496, 21698, 21716, 22391, 23093, 24522, 24806, 26280, 26401, 26465, 27029, 27072, 27112, 27185, 27278, 27309, 27341, 27368, 27385, 27417, 27588, 27609, 27626, 27629, 27639, 27647, 27648, 27713, 27780, 27912, 28119, 28310, 28331, 29569, 29637, 30180, 31289, 31422, 32027, 32459, 32869, 33373, 33469, 33679, 33986, 34197, 34234, 34608, 36662, 36842, 37266, 38293, 38764, 38833, 38898, 39857, 42520, 44647, 46726, 48849, 49842, 49931, 50440, 51056, 51162, 51182, 52087, 52523, 52874, 53616, 54722, 56644, 56831, 59519, 60319, 60401, 62259, 62615, 62817, 65404, 65494, 66029, 66311, 67010, 68396, 70675, 71516, 77456, 77652, 77779, 78303, 80542, 80965, 81683, 83838, 84505, 85553, 86042, 86466, 88316, 88797, 88841, 89526, 91783, 92412, 93895, 93995, 94571, 94790, 95909, 99024, 99389, 102073, 103542, 103658, 104250, 104385, 105252, 105442, 107119, 110803, 110947, 111060, 112651, 114108, 114810, 119288, 119640, 122901, 126356, 127755, 132933, 134040, 138037, 139210, 139225, 139281, 139286, 140107, 140117, 142808, 148018, 149457, 151923, 152751, 155045, 157330, 158277, 165774, 169111, 182921, 191342, 208661, 208749, 209224, 219334, 222203, 230249, 230659, 236019, 242716, 244450, 248669, 249414, 250908, 253571, 255347, 255373, 255904, 266225, 305519, 306486, 315123, 316539, 317124, 320522, 321213, 321964, 333157, 341382, 351701, 353011, 358192, 364141, 364520, 364745, 364859, 365248, 365284, 368538, 369464, 371631, 372912, 374064, 374182, 380567, 381691, 381693, 388373, 389011, 390877, 395607, 405365, 406520, 406787, 407549, 418401, 418410, 418413, 418419, 418484, 419508, 419596, 419598, 420985, 421007, 421066, 421089, 421902, 429737, 431141, 433015, 444750, 445067, 453570, 467361, 469632, 469690, 485738, 495109, 502152, 504310, 515239, 517099, 554892, 558106, 558566, 563655, 581814, 583322, 588819, 591037, 611591, 611679, 618203, 627070, 641189, 674321, 674357, 674665, 674883, 675090, 675171, 675187, 675199, 675207, 675239, 675270, 675289, 675307, 675700, 694481, 712273, 753339, 795654, 1041053, 1153672]	[573, 1223, 1279, 1785, 1853, 2045, 2131, 2166, 2262, 3345, 4345, 7501, 7725, 7736, 8062, 8516, 8543, 8873, 8917, 9217, 11674, 12428, 13758, 14126, 14406, 14440, 15086, 15958, 16506, 16510, 16591, 16847, 17347, 17411, 20027, 21698, 23093, 24806, 26465, 27278, 27309, 27341, 27368, 27417, 27609, 27647, 27648, 27780, 29637, 31289, 31422, 32459, 33469, 38293, 39857, 46726, 48849, 49842, 49931, 51056, 51182, 52087, 52523, 54722, 56644, 56831, 59519, 62615, 65494, 66029, 66311, 68396, 77456, 77779, 78303, 81683, 83838, 85553, 89526, 92412, 93895, 93995, 94571, 95909, 99389, 102073, 103542, 104250, 119640, 132933, 139210, 139225, 139286, 142808, 157330, 158277, 165774, 208661, 209224, 222203, 230249, 230659, 248669, 255904, 305519, 306486, 315123, 316539, 317124, 321213, 333157, 358192, 364859, 365248, 368538, 369464, 371631, 372912, 381691, 406787, 418410, 419508, 421007, 421066, 421089, 467361, 469690, 485738, 502152, 515239, 558566, 583322, 591037, 674321, 674357, 675171, 675199, 675207, 675270, 675700, 694481, 1041053, 1153672]	[0, 0, 0, 0, 0, 0, 0, 0, 0, 0, 0, 0, 0, 0, 0, 0, 0, 0, 0, 0, 0, 0, 0, 0, 0, 0, 0, 0, 0, 0, 0, 0, 0, 0, 0, 0, 0, 0, 0, 0, 0, 0, 0, 0, 0, 0, 0, 0, 0, 0, 0, 0, 0, 0, 0, 0, 0, 0, 0, 0, 0, 0, 0, 0, 0, 0, 0, 0, 0, 0, 0, 0, 0, 0, 0, 0, 0, 0, 0, 0, 0, 0, 0, 0, 0, 0, 0, 0, 0, 0, 0, 0, 0, 0, 0, 0, 0, 0, 0, 0, 0, 0, 0, 0, 0, 0, 0, 0, 0, 0, 0, 0, 0, 0, 0, 0, 0, 0, 0, 0, 0, 0, 0, 0, 0, 0, 0, 0, 0, 0, 0, 0, 0, 0, 0, 0, 0, 0, 0, 0, 0, 0, 0, 0, 0, 0, 0, 0, 0, 0, 0, 0, 0, 0, 0, 0, 0, 0, 0, 0, 0, 0, 0, 0, 0, 0, 0, 0, 0, 0, 0, 0, 0, 0, 0, 0, 0, 0, 0, 0, 0, 0, 0, 0, 0, 0, 0, 0, 0, 0, 0, 0, 0, 0, 0, 0, 0, 0, 0, 0, 0, 0, 0, 0, 0, 0, 0, 0, 0, 0, 0, 0, 0, 0, 0, 0, 0, 0, 0, 0, 0, 0, 0, 0, 0, 0, 0, 0, 0, 0, 0, 0, 0, 0, 0, 0, 0, 0, 0, 0, 0, 0, 0, 0, 0, 0, 0, 0, 0, 0, 0, 0, 0, 0, 0, 0, 0, 0, 0, 0, 0, 0, 0, 0, 0, 0, 0, 0, 0, 0, 0, 0, 0, 0, 0, 0, 0, 0, 0, 0, 0, 0, 0, 0, 0, 0, 0, 0, 0, 0, 0, 0, 0, 0, 0, 0, 0, 0, 0, 0, 0, 0, 0, 0, 0, 0, 0, 0, 0, 0, 0, 0, 0, 0, 0, 0, 0, 0, 0, 0, 0, 0, 0, 0, 0, 0, 0, 0, 0, 0, 0, 0, 0, 0, 0, 0, 0, 0, 0, 0, 0, 0, 0, 0, 0, 0, 0, 0, 0, 0, 0, 0, 0, 0, 0, 0, 0, 0, 0, 0, 0, 0]	0.9585013768951456	103668.0	Prelamin-A/C	SINGLE PROTEIN	Homo sapiens	Homo sapiens	0.04895104895104895	0.03867403314917127	0.6091954022988506	0.010690458966321039	0.010277015801877683
P02545	362	7	0.5714285714285714	355	0.3915492957746479	143.0	219.0	OVERWEIGHT	1.4594039054470709	0.4412000979863188	[0, 0, 0, 0, 1, 0, 0, 0, 0, 1, 0, 1, 0, 0, 0, 0, 1, 1, 1, 0, 1, 1, 0, 0, 1, 0, 1, 0, 0, 0, 1, 0, 0, 0, 0, 0, 0, 0, 0, 0, 0, 0, 0, 0, 0, 0, 0, 1, 1, 1, 1, 1, 1, 0, 1, 1, 1, 0, 0, 0, 0, 1, 0, 0, 1, 0, 0, 0, 0, 0, 0, 1, 1, 1, 1, 0, 1, 0, 1, 0, 0, 1, 1, 1, 0, 0, 1, 0, 0, 0, 1, 1, 0, 0, 1, 0, 1, 0, 0, 1, 0, 1, 0, 0, 1, 0, 0, 0, 0, 1, 1, 1, 1, 0, 1, 0, 1, 0, 0, 0, 1, 1, 0, 1, 0, 0, 0, 0, 0, 1, 0, 1, 1, 0, 1, 0, 0, 1, 0, 0, 0, 0, 0, 0, 0, 0, 1, 0, 0, 0, 1, 0, 0, 1, 1, 1, 1, 0, 1, 0, 1, 1, 1, 0, 0, 1, 1, 1, 1, 0, 0, 0, 1, 0, 0, 1, 1, 1, 0, 1, 0, 0, 1, 0, 1, 1, 0, 0, 1, 1, 0, 1, 0, 0, 0, 0, 0, 1, 0, 1, 1, 1, 1, 0, 1, 0, 1, 1, 1, 0, 1, 0, 0, 0, 0, 0, 0, 0, 0, 0, 0, 0, 1, 0, 0, 0, 1, 0, 0, 1, 1, 0, 1, 0, 0, 1, 0, 0, 0, 0, 0, 1, 1, 1, 0, 0, 0, 1, 0, 1, 0, 1, 1, 1, 0, 0, 0, 1, 0, 0, 0, 0, 0, 1, 0, 1, 1, 1, 1, 1, 0, 1, 0, 1, 0, 0, 0, 1, 0, 0, 0, 1, 1, 0, 1, 1, 1, 1, 0, 0, 0, 1, 0, 0, 0, 0, 0, 0, 0, 1, 0, 0, 1, 0, 0, 0, 1, 0, 0, 0, 1, 1, 1, 0, 0, 0, 0, 0, 0, 0, 1, 0, 1, 1, 0, 1, 0, 1, 0, 0, 0, 1, 0, 0, 1, 0, 1, 0, 0, 0, 0, 0, 1, 1, 0, 0, 0, 1, 0, 1, 1, 0, 1, 0, 0, 1, 1, 0, 0, 0, 1, 1]	[0, 0, 0, 0, 0, 0, 0, 0, 0, 0, 0, 0, 0, 0, 0, 0, 0, 0, 0, 0, 0, 0, 1, 1, 0, 0, 0, 0, 0, 0, 0, 0, 0, 0, 0, 0, 0, 0, 0, 0, 0, 0, 0, 0, 0, 0, 0, 0, 0, 0, 0, 0, 0, 0, 0, 0, 0, 0, 0, 0, 0, 0, 0, 0, 0, 0, 0, 0, 0, 0, 0, 0, 0, 0, 0, 0, 0, 0, 0, 0, 0, 0, 0, 0, 0, 0, 0, 0, 0, 0, 0, 0, 0, 0, 0, 0, 0, 0, 0, 0, 0, 0, 0, 0, 0, 0, 0, 0, 0, 1, 0, 0, 0, 0, 0, 0, 0, 0, 0, 0, 0, 0, 0, 0, 0, 0, 0, 0, 0, 0, 0, 0, 0, 0, 0, 0, 0, 0, 0, 0, 0, 0, 0, 0, 0, 0, 0, 0, 0, 0, 0, 0, 0, 0, 0, 0, 0, 0, 0, 0, 0, 0, 0, 0, 1, 0, 0, 0, 0, 0, 0, 0, 0, 0, 0, 0, 0, 0, 0, 0, 0, 0, 0, 0, 0, 0, 0, 0, 1, 1, 0, 0, 0, 0, 0, 0, 0, 0, 0, 0, 0, 0, 0, 0, 0, 0, 0, 0, 0, 0, 0, 0, 0, 0, 0, 0, 0, 0, 0, 0, 0, 0, 0, 0, 0, 0, 0, 0, 0, 0, 0, 0, 1, 0, 0, 0, 0, 0, 0, 0, 0, 0, 0, 0, 0, 0, 0, 0, 0, 0, 0, 0, 0, 0, 0, 0, 0, 0, 0, 0, 0, 0, 0, 0, 0, 0, 0, 0, 0, 0, 0, 0, 0, 0, 0, 0, 0, 0, 0, 0, 0, 0, 0, 0, 0, 0, 0, 0, 0, 0, 0, 0, 0, 0, 0, 0, 0, 0, 0, 0, 0, 0, 0, 0, 0, 0, 0, 0, 0, 0, 0, 0, 0, 0, 0, 0, 0, 0, 0, 0, 0, 0, 0, 0, 0, 0, 0, 0, 0, 0, 0, 0, 0, 0, 0, 0, 0, 0, 0, 0, 0, 0, 0, 0, 0, 0, 0, 0, 0, 0, 0, 0, 0, 0, 0, 0, 0, 0, 0, 0, 0, 0]	[97, 173, 241, 246, 573, 605, 921, 996, 1219, 1223, 1278, 1279, 1325, 1354, 1470, 1620, 1785, 1853, 2045, 2080, 2131, 2166, 2223, 2261, 2262, 2580, 3345, 3730, 3854, 3965, 4345, 4504, 4584, 4730, 5528, 5582, 5772, 5970, 5975, 5985, 6216, 6643, 6723, 6772, 6914, 6968, 7065, 7501, 7725, 7736, 8062, 8516, 8543, 8788, 8873, 8917, 9217, 9495, 10358, 11002, 11005, 11674, 11745, 11819, 12428, 12825, 12890, 12957, 13048, 13329, 13494, 13758, 14126, 14406, 14440, 14785, 15086, 15938, 15958, 16391, 16505, 16506, 16510, 16591, 16592, 16735, 16847, 16959, 17025, 17169, 17347, 17411, 18694, 19316, 20027, 20496, 21698, 21716, 22391, 23093, 24522, 24806, 26280, 26401, 26465, 27029, 27072, 27112, 27185, 27278, 27309, 27341, 27368, 27385, 27417, 27588, 27609, 27626, 27629, 27639, 27647, 27648, 27713, 27780, 27912, 28119, 28310, 28331, 29569, 29637, 30180, 31289, 31422, 32027, 32459, 32869, 33373, 33469, 33679, 33986, 34197, 34234, 34608, 36662, 36842, 37266, 38293, 38764, 38833, 38898, 39857, 42520, 44647, 46726, 48849, 49842, 49931, 50440, 51056, 51162, 51182, 52087, 52523, 52874, 53616, 54722, 56644, 56831, 59519, 60319, 60401, 62259, 62615, 62817, 65404, 65494, 66029, 66311, 67010, 68396, 70675, 71516, 77456, 77652, 77779, 78303, 80542, 80965, 81683, 83838, 84505, 85553, 86042, 86466, 88316, 88797, 88841, 89526, 91783, 92412, 93895, 93995, 94571, 94790, 95909, 99024, 99389, 102073, 103542, 103658, 104250, 104385, 105252, 105442, 107119, 110803, 110947, 111060, 112651, 114108, 114810, 119288, 119640, 122901, 126356, 127755, 132933, 134040, 138037, 139210, 139225, 139281, 139286, 140107, 140117, 142808, 148018, 149457, 151923, 152751, 155045, 157330, 158277, 165774, 169111, 182921, 191342, 208661, 208749, 209224, 219334, 222203, 230249, 230659, 236019, 242716, 244450, 248669, 249414, 250908, 253571, 255347, 255373, 255904, 266225, 305519, 306486, 315123, 316539, 317124, 320522, 321213, 321964, 333157, 341382, 351701, 353011, 358192, 364141, 364520, 364745, 364859, 365248, 365284, 368538, 369464, 371631, 372912, 374064, 374182, 380567, 381691, 381693, 388373, 389011, 390877, 395607, 405365, 406520, 406787, 407549, 418401, 418410, 418413, 418419, 418484, 419508, 419596, 419598, 420985, 421007, 421066, 421089, 421902, 429737, 431141, 433015, 444750, 445067, 453570, 467361, 469632, 469690, 485738, 495109, 502152, 504310, 515239, 517099, 554892, 558106, 558566, 563655, 581814, 583322, 588819, 591037, 611591, 611679, 618203, 627070, 641189, 674321, 674357, 674665, 674883, 675090, 675171, 675187, 675199, 675207, 675239, 675270, 675289, 675307, 675700, 694481, 712273, 753339, 795654, 1041053, 1153672]	[573, 1223, 1279, 1785, 1853, 2045, 2131, 2166, 2262, 3345, 4345, 7501, 7725, 7736, 8062, 8516, 8543, 8873, 8917, 9217, 11674, 12428, 13758, 14126, 14406, 14440, 15086, 15958, 16506, 16510, 16591, 16847, 17347, 17411, 20027, 21698, 23093, 24806, 26465, 27278, 27309, 27341, 27368, 27417, 27609, 27647, 27648, 27780, 29637, 31289, 31422, 32459, 33469, 38293, 39857, 46726, 48849, 49842, 49931, 51056, 51182, 52087, 52523, 54722, 56644, 56831, 59519, 62615, 65494, 66029, 66311, 68396, 77456, 77779, 78303, 81683, 83838, 85553, 89526, 92412, 93895, 93995, 94571, 95909, 99389, 102073, 103542, 104250, 119640, 132933, 139210, 139225, 139286, 142808, 157330, 158277, 165774, 208661, 209224, 222203, 230249, 230659, 248669, 255904, 305519, 306486, 315123, 316539, 317124, 321213, 333157, 358192, 364859, 365248, 368538, 369464, 371631, 372912, 381691, 406787, 418410, 419508, 421007, 421066, 421089, 467361, 469690, 485738, 502152, 515239, 558566, 583322, 591037, 674321, 674357, 675171, 675199, 675207, 675270, 675700, 694481, 1041053, 1153672]	[0, 0, 0, 0, 0, 0, 0, 0, 0, 0, 0, 0, 0, 0, 0, 0, 0, 0, 0, 0, 0, 0, 0, 0, 0, 0, 0, 0, 0, 0, 0, 0, 0, 0, 0, 0, 0, 0, 0, 0, 0, 0, 0, 0, 0, 0, 0, 0, 0, 0, 0, 0, 0, 0, 0, 0, 0, 0, 0, 0, 0, 0, 0, 0, 0, 0, 0, 0, 0, 0, 0, 0, 0, 0, 0, 0, 0, 0, 0, 0, 0, 0, 0, 0, 0, 0, 0, 0, 0, 0, 0, 0, 0, 0, 0, 0, 0, 0, 0, 0, 0, 0, 0, 0, 0, 0, 0, 0, 0, 0, 0, 0, 0, 0, 0, 0, 0, 0, 0, 0, 0, 0, 0, 0, 0, 0, 0, 0, 0, 0, 0, 0, 0, 0, 0, 0, 0, 0, 0, 0, 0, 0, 0, 0, 0, 0, 0, 0, 0, 0, 0, 0, 0, 0, 0, 0, 0, 0, 0, 0, 0, 0, 0, 0, 0, 0, 0, 0, 0, 0, 0, 0, 0, 0, 0, 0, 0, 0, 0, 0, 0, 0, 0, 0, 0, 0, 0, 0, 0, 0, 0, 0, 0, 0, 0, 0, 0, 0, 0, 0, 0, 0, 0, 0, 0, 0, 0, 0, 0, 0, 0, 0, 0, 0, 0, 0, 0, 0, 0, 0, 0, 0, 0, 0, 0, 0, 0, 0, 0, 0, 0, 0, 0, 0, 0, 0, 0, 0, 0, 0, 0, 0, 0, 0, 0, 0, 0, 0, 0, 0, 0, 0, 0, 0, 0, 0, 0, 0, 0, 0, 0, 0, 0, 0, 0, 0, 0, 0, 0, 0, 0, 0, 0, 0, 0, 0, 0, 0, 0, 0, 0, 0, 0, 0, 0, 0, 0, 0, 0, 0, 0, 0, 0, 0, 0, 0, 0, 0, 0, 0, 0, 0, 0, 0, 0, 0, 0, 0, 0, 0, 0, 0, 0, 0, 0, 0, 0, 0, 0, 0, 0, 0, 0, 0, 0, 0, 0, 0, 0, 0, 0, 0, 0, 0, 0, 0, 0, 0, 0, 0, 0, 0, 0, 0, 0, 0, 0, 0, 0, 0, 0, 0, 0, 0, 0, 0, 0, 0, 0, 0, 0, 0]	0.9585013768951456	103668.0	Prelamin-A/C	SINGLE PROTEIN	Homo sapiens	Homo sapiens	0.027972027972027972	0.019337016574585635	0.6084507042253521	0.00880527922781444	0.008635011397442337
P02545	362	18	0.5	344	0.3895348837209303	143.0	219.0	ACUTE GENERALISED EXANTHEMATOUS PUSTULOSIS	1.2835820895522387	0.4588626162250396	[0, 0, 0, 0, 1, 0, 0, 0, 0, 1, 0, 1, 0, 0, 0, 0, 1, 1, 1, 0, 1, 1, 0, 0, 1, 0, 1, 0, 0, 0, 1, 0, 0, 0, 0, 0, 0, 0, 0, 0, 0, 0, 0, 0, 0, 0, 0, 1, 1, 1, 1, 1, 1, 0, 1, 1, 1, 0, 0, 0, 0, 1, 0, 0, 1, 0, 0, 0, 0, 0, 0, 1, 1, 1, 1, 0, 1, 0, 1, 0, 0, 1, 1, 1, 0, 0, 1, 0, 0, 0, 1, 1, 0, 0, 1, 0, 1, 0, 0, 1, 0, 1, 0, 0, 1, 0, 0, 0, 0, 1, 1, 1, 1, 0, 1, 0, 1, 0, 0, 0, 1, 1, 0, 1, 0, 0, 0, 0, 0, 1, 0, 1, 1, 0, 1, 0, 0, 1, 0, 0, 0, 0, 0, 0, 0, 0, 1, 0, 0, 0, 1, 0, 0, 1, 1, 1, 1, 0, 1, 0, 1, 1, 1, 0, 0, 1, 1, 1, 1, 0, 0, 0, 1, 0, 0, 1, 1, 1, 0, 1, 0, 0, 1, 0, 1, 1, 0, 0, 1, 1, 0, 1, 0, 0, 0, 0, 0, 1, 0, 1, 1, 1, 1, 0, 1, 0, 1, 1, 1, 0, 1, 0, 0, 0, 0, 0, 0, 0, 0, 0, 0, 0, 1, 0, 0, 0, 1, 0, 0, 1, 1, 0, 1, 0, 0, 1, 0, 0, 0, 0, 0, 1, 1, 1, 0, 0, 0, 1, 0, 1, 0, 1, 1, 1, 0, 0, 0, 1, 0, 0, 0, 0, 0, 1, 0, 1, 1, 1, 1, 1, 0, 1, 0, 1, 0, 0, 0, 1, 0, 0, 0, 1, 1, 0, 1, 1, 1, 1, 0, 0, 0, 1, 0, 0, 0, 0, 0, 0, 0, 1, 0, 0, 1, 0, 0, 0, 1, 0, 0, 0, 1, 1, 1, 0, 0, 0, 0, 0, 0, 0, 1, 0, 1, 1, 0, 1, 0, 1, 0, 0, 0, 1, 0, 0, 1, 0, 1, 0, 0, 0, 0, 0, 1, 1, 0, 0, 0, 1, 0, 1, 1, 0, 1, 0, 0, 1, 1, 0, 0, 0, 1, 1]	[0, 0, 0, 0, 0, 0, 1, 0, 0, 0, 1, 0, 0, 0, 0, 0, 0, 0, 0, 0, 0, 0, 0, 0, 0, 0, 0, 0, 0, 0, 0, 0, 0, 0, 0, 0, 0, 0, 0, 0, 0, 0, 1, 0, 0, 0, 0, 0, 0, 0, 0, 0, 0, 0, 0, 0, 0, 0, 0, 0, 0, 0, 0, 1, 0, 0, 0, 0, 0, 0, 0, 0, 0, 0, 0, 0, 0, 0, 0, 0, 0, 0, 0, 1, 0, 0, 1, 0, 0, 0, 0, 0, 0, 0, 0, 1, 0, 0, 0, 0, 0, 0, 0, 0, 0, 0, 0, 0, 0, 0, 0, 0, 1, 0, 0, 0, 0, 0, 0, 0, 0, 0, 0, 0, 0, 0, 0, 0, 0, 0, 0, 0, 0, 0, 0, 0, 0, 1, 0, 0, 0, 0, 0, 0, 0, 0, 0, 0, 0, 0, 0, 0, 0, 0, 0, 0, 0, 0, 0, 0, 0, 0, 0, 0, 0, 0, 0, 1, 0, 0, 0, 0, 0, 0, 0, 0, 0, 0, 0, 0, 0, 0, 0, 0, 0, 0, 0, 1, 0, 0, 0, 0, 0, 0, 0, 0, 0, 0, 0, 0, 0, 0, 0, 0, 0, 0, 0, 0, 0, 0, 0, 0, 0, 0, 0, 0, 0, 0, 0, 0, 0, 0, 0, 0, 0, 0, 0, 0, 0, 0, 0, 1, 0, 0, 0, 0, 0, 0, 0, 0, 0, 0, 0, 0, 0, 0, 0, 0, 0, 0, 0, 0, 0, 0, 0, 0, 0, 1, 0, 0, 0, 0, 0, 0, 0, 0, 0, 0, 0, 0, 0, 0, 0, 1, 0, 0, 0, 0, 0, 0, 0, 0, 0, 0, 0, 0, 0, 0, 0, 0, 0, 0, 0, 0, 0, 0, 1, 0, 0, 0, 0, 0, 0, 0, 0, 0, 0, 0, 0, 0, 0, 0, 0, 0, 1, 0, 0, 0, 0, 0, 0, 0, 0, 0, 0, 0, 0, 0, 0, 0, 0, 0, 0, 0, 1, 0, 0, 0, 0, 0, 0, 0, 1, 0, 0, 0, 0, 0, 0, 0, 0, 0, 0, 0, 0, 0, 0, 0, 0, 0, 0, 0]	[97, 173, 241, 246, 573, 605, 921, 996, 1219, 1223, 1278, 1279, 1325, 1354, 1470, 1620, 1785, 1853, 2045, 2080, 2131, 2166, 2223, 2261, 2262, 2580, 3345, 3730, 3854, 3965, 4345, 4504, 4584, 4730, 5528, 5582, 5772, 5970, 5975, 5985, 6216, 6643, 6723, 6772, 6914, 6968, 7065, 7501, 7725, 7736, 8062, 8516, 8543, 8788, 8873, 8917, 9217, 9495, 10358, 11002, 11005, 11674, 11745, 11819, 12428, 12825, 12890, 12957, 13048, 13329, 13494, 13758, 14126, 14406, 14440, 14785, 15086, 15938, 15958, 16391, 16505, 16506, 16510, 16591, 16592, 16735, 16847, 16959, 17025, 17169, 17347, 17411, 18694, 19316, 20027, 20496, 21698, 21716, 22391, 23093, 24522, 24806, 26280, 26401, 26465, 27029, 27072, 27112, 27185, 27278, 27309, 27341, 27368, 27385, 27417, 27588, 27609, 27626, 27629, 27639, 27647, 27648, 27713, 27780, 27912, 28119, 28310, 28331, 29569, 29637, 30180, 31289, 31422, 32027, 32459, 32869, 33373, 33469, 33679, 33986, 34197, 34234, 34608, 36662, 36842, 37266, 38293, 38764, 38833, 38898, 39857, 42520, 44647, 46726, 48849, 49842, 49931, 50440, 51056, 51162, 51182, 52087, 52523, 52874, 53616, 54722, 56644, 56831, 59519, 60319, 60401, 62259, 62615, 62817, 65404, 65494, 66029, 66311, 67010, 68396, 70675, 71516, 77456, 77652, 77779, 78303, 80542, 80965, 81683, 83838, 84505, 85553, 86042, 86466, 88316, 88797, 88841, 89526, 91783, 92412, 93895, 93995, 94571, 94790, 95909, 99024, 99389, 102073, 103542, 103658, 104250, 104385, 105252, 105442, 107119, 110803, 110947, 111060, 112651, 114108, 114810, 119288, 119640, 122901, 126356, 127755, 132933, 134040, 138037, 139210, 139225, 139281, 139286, 140107, 140117, 142808, 148018, 149457, 151923, 152751, 155045, 157330, 158277, 165774, 169111, 182921, 191342, 208661, 208749, 209224, 219334, 222203, 230249, 230659, 236019, 242716, 244450, 248669, 249414, 250908, 253571, 255347, 255373, 255904, 266225, 305519, 306486, 315123, 316539, 317124, 320522, 321213, 321964, 333157, 341382, 351701, 353011, 358192, 364141, 364520, 364745, 364859, 365248, 365284, 368538, 369464, 371631, 372912, 374064, 374182, 380567, 381691, 381693, 388373, 389011, 390877, 395607, 405365, 406520, 406787, 407549, 418401, 418410, 418413, 418419, 418484, 419508, 419596, 419598, 420985, 421007, 421066, 421089, 421902, 429737, 431141, 433015, 444750, 445067, 453570, 467361, 469632, 469690, 485738, 495109, 502152, 504310, 515239, 517099, 554892, 558106, 558566, 563655, 581814, 583322, 588819, 591037, 611591, 611679, 618203, 627070, 641189, 674321, 674357, 674665, 674883, 675090, 675171, 675187, 675199, 675207, 675239, 675270, 675289, 675307, 675700, 694481, 712273, 753339, 795654, 1041053, 1153672]	[573, 1223, 1279, 1785, 1853, 2045, 2131, 2166, 2262, 3345, 4345, 7501, 7725, 7736, 8062, 8516, 8543, 8873, 8917, 9217, 11674, 12428, 13758, 14126, 14406, 14440, 15086, 15958, 16506, 16510, 16591, 16847, 17347, 17411, 20027, 21698, 23093, 24806, 26465, 27278, 27309, 27341, 27368, 27417, 27609, 27647, 27648, 27780, 29637, 31289, 31422, 32459, 33469, 38293, 39857, 46726, 48849, 49842, 49931, 51056, 51182, 52087, 52523, 54722, 56644, 56831, 59519, 62615, 65494, 66029, 66311, 68396, 77456, 77779, 78303, 81683, 83838, 85553, 89526, 92412, 93895, 93995, 94571, 95909, 99389, 102073, 103542, 104250, 119640, 132933, 139210, 139225, 139286, 142808, 157330, 158277, 165774, 208661, 209224, 222203, 230249, 230659, 248669, 255904, 305519, 306486, 315123, 316539, 317124, 321213, 333157, 358192, 364859, 365248, 368538, 369464, 371631, 372912, 381691, 406787, 418410, 419508, 421007, 421066, 421089, 467361, 469690, 485738, 502152, 515239, 558566, 583322, 591037, 674321, 674357, 675171, 675199, 675207, 675270, 675700, 694481, 1041053, 1153672]	[0, 0, 0, 0, 0, 0, 0, 0, 0, 0, 0, 0, 0, 0, 0, 0, 0, 0, 0, 0, 0, 0, 0, 0, 0, 0, 0, 0, 0, 0, 0, 0, 0, 0, 0, 0, 0, 0, 0, 0, 0, 0, 0, 0, 0, 0, 0, 0, 0, 0, 0, 0, 0, 0, 0, 0, 0, 0, 0, 0, 0, 0, 0, 0, 0, 0, 0, 0, 0, 0, 0, 0, 0, 0, 0, 0, 0, 0, 0, 0, 0, 0, 0, 0, 0, 0, 0, 0, 0, 0, 0, 0, 0, 0, 0, 0, 0, 0, 0, 0, 0, 0, 0, 0, 0, 0, 0, 0, 0, 0, 0, 0, 0, 0, 0, 0, 0, 0, 0, 0, 0, 0, 0, 0, 0, 0, 0, 0, 0, 0, 0, 0, 0, 0, 0, 0, 0, 0, 0, 0, 0, 0, 0, 0, 0, 0, 0, 0, 0, 0, 0, 0, 0, 0, 0, 0, 0, 0, 0, 0, 0, 0, 0, 0, 0, 0, 0, 0, 0, 0, 0, 0, 0, 0, 0, 0, 0, 0, 0, 0, 0, 0, 0, 0, 0, 0, 0, 0, 0, 0, 0, 0, 0, 0, 0, 0, 0, 0, 0, 0, 0, 0, 0, 0, 0, 0, 0, 0, 0, 0, 0, 0, 0, 0, 0, 0, 0, 0, 0, 0, 0, 0, 0, 0, 0, 0, 0, 0, 0, 0, 0, 0, 0, 0, 0, 0, 0, 0, 0, 0, 0, 0, 0, 0, 0, 0, 0, 0, 0, 0, 0, 0, 0, 0, 0, 0, 0, 0, 0, 0, 0, 0, 0, 0, 0, 0, 0, 0, 0, 0, 0, 0, 0, 0, 0, 0, 0, 0, 0, 0, 0, 0, 0, 0, 0, 0, 0, 0, 0, 0, 0, 0, 0, 0, 0, 0, 0, 0, 0, 0, 0, 0, 0, 0, 0, 0, 0, 0, 0, 0, 0, 0, 0, 0, 0, 0, 0, 0, 0, 0, 0, 0, 0, 0, 0, 0, 0, 0, 0, 0, 0, 0, 0, 0, 0, 0, 0, 0, 0, 0, 0, 0, 0, 0, 0, 0, 0, 0, 0, 0, 0, 0, 0, 0, 0, 0, 0, 0, 0, 0, 0, 0]	0.9885046706295972	103668.0	Prelamin-A/C	SINGLE PROTEIN	Homo sapiens	Homo sapiens	0.06293706293706294	0.049723756906077346	0.6104651162790697	0.013904699951211588	0.013213306030985597
P02545	362	18	0.5	344	0.3895348837209303	143.0	219.0	ORAL INTAKE REDUCED	1.2835820895522387	0.4588626162250396	[0, 0, 0, 0, 1, 0, 0, 0, 0, 1, 0, 1, 0, 0, 0, 0, 1, 1, 1, 0, 1, 1, 0, 0, 1, 0, 1, 0, 0, 0, 1, 0, 0, 0, 0, 0, 0, 0, 0, 0, 0, 0, 0, 0, 0, 0, 0, 1, 1, 1, 1, 1, 1, 0, 1, 1, 1, 0, 0, 0, 0, 1, 0, 0, 1, 0, 0, 0, 0, 0, 0, 1, 1, 1, 1, 0, 1, 0, 1, 0, 0, 1, 1, 1, 0, 0, 1, 0, 0, 0, 1, 1, 0, 0, 1, 0, 1, 0, 0, 1, 0, 1, 0, 0, 1, 0, 0, 0, 0, 1, 1, 1, 1, 0, 1, 0, 1, 0, 0, 0, 1, 1, 0, 1, 0, 0, 0, 0, 0, 1, 0, 1, 1, 0, 1, 0, 0, 1, 0, 0, 0, 0, 0, 0, 0, 0, 1, 0, 0, 0, 1, 0, 0, 1, 1, 1, 1, 0, 1, 0, 1, 1, 1, 0, 0, 1, 1, 1, 1, 0, 0, 0, 1, 0, 0, 1, 1, 1, 0, 1, 0, 0, 1, 0, 1, 1, 0, 0, 1, 1, 0, 1, 0, 0, 0, 0, 0, 1, 0, 1, 1, 1, 1, 0, 1, 0, 1, 1, 1, 0, 1, 0, 0, 0, 0, 0, 0, 0, 0, 0, 0, 0, 1, 0, 0, 0, 1, 0, 0, 1, 1, 0, 1, 0, 0, 1, 0, 0, 0, 0, 0, 1, 1, 1, 0, 0, 0, 1, 0, 1, 0, 1, 1, 1, 0, 0, 0, 1, 0, 0, 0, 0, 0, 1, 0, 1, 1, 1, 1, 1, 0, 1, 0, 1, 0, 0, 0, 1, 0, 0, 0, 1, 1, 0, 1, 1, 1, 1, 0, 0, 0, 1, 0, 0, 0, 0, 0, 0, 0, 1, 0, 0, 1, 0, 0, 0, 1, 0, 0, 0, 1, 1, 1, 0, 0, 0, 0, 0, 0, 0, 1, 0, 1, 1, 0, 1, 0, 1, 0, 0, 0, 1, 0, 0, 1, 0, 1, 0, 0, 0, 0, 0, 1, 1, 0, 0, 0, 1, 0, 1, 1, 0, 1, 0, 0, 1, 1, 0, 0, 0, 1, 1]	[0, 0, 0, 0, 0, 0, 1, 0, 0, 0, 0, 1, 0, 0, 0, 0, 0, 0, 0, 0, 0, 0, 0, 1, 0, 0, 0, 0, 0, 0, 0, 0, 0, 0, 0, 0, 0, 0, 0, 0, 0, 0, 0, 0, 0, 0, 0, 0, 0, 0, 0, 0, 0, 0, 0, 0, 0, 0, 0, 0, 0, 0, 0, 0, 1, 0, 0, 0, 0, 0, 1, 1, 0, 0, 0, 0, 0, 0, 0, 0, 0, 0, 0, 0, 0, 0, 0, 0, 0, 0, 0, 0, 1, 0, 0, 0, 0, 0, 0, 0, 0, 0, 0, 0, 0, 0, 0, 0, 0, 0, 0, 0, 1, 0, 0, 0, 0, 0, 0, 0, 0, 0, 0, 0, 0, 0, 0, 0, 0, 0, 0, 0, 0, 0, 0, 0, 0, 0, 1, 0, 0, 0, 0, 0, 0, 1, 0, 0, 0, 0, 0, 0, 0, 0, 0, 0, 1, 0, 0, 0, 0, 0, 0, 0, 0, 0, 0, 1, 0, 0, 0, 1, 0, 0, 0, 0, 0, 0, 0, 0, 0, 0, 0, 0, 0, 1, 0, 0, 0, 0, 0, 0, 0, 0, 0, 0, 0, 0, 0, 0, 0, 0, 0, 0, 0, 0, 0, 0, 0, 0, 0, 0, 0, 0, 0, 0, 0, 0, 0, 0, 0, 0, 0, 0, 0, 0, 0, 0, 0, 0, 0, 0, 0, 0, 0, 1, 0, 0, 0, 0, 0, 0, 0, 0, 0, 0, 0, 0, 0, 0, 0, 0, 0, 0, 0, 0, 0, 0, 0, 0, 0, 0, 0, 0, 0, 0, 0, 0, 0, 0, 0, 0, 0, 0, 0, 0, 0, 0, 0, 0, 0, 0, 0, 0, 0, 0, 0, 0, 0, 0, 0, 0, 0, 0, 0, 0, 0, 0, 0, 0, 0, 0, 0, 0, 0, 0, 0, 0, 0, 0, 0, 0, 0, 0, 0, 0, 0, 0, 0, 0, 0, 0, 0, 1, 0, 0, 0, 0, 0, 0, 0, 0, 0, 1, 0, 0, 0, 0, 0, 0, 0, 0, 0, 0, 0, 0, 1, 0, 0, 0, 0, 0, 0, 0, 0, 0, 0, 0, 0, 0, 0, 0]	[97, 173, 241, 246, 573, 605, 921, 996, 1219, 1223, 1278, 1279, 1325, 1354, 1470, 1620, 1785, 1853, 2045, 2080, 2131, 2166, 2223, 2261, 2262, 2580, 3345, 3730, 3854, 3965, 4345, 4504, 4584, 4730, 5528, 5582, 5772, 5970, 5975, 5985, 6216, 6643, 6723, 6772, 6914, 6968, 7065, 7501, 7725, 7736, 8062, 8516, 8543, 8788, 8873, 8917, 9217, 9495, 10358, 11002, 11005, 11674, 11745, 11819, 12428, 12825, 12890, 12957, 13048, 13329, 13494, 13758, 14126, 14406, 14440, 14785, 15086, 15938, 15958, 16391, 16505, 16506, 16510, 16591, 16592, 16735, 16847, 16959, 17025, 17169, 17347, 17411, 18694, 19316, 20027, 20496, 21698, 21716, 22391, 23093, 24522, 24806, 26280, 26401, 26465, 27029, 27072, 27112, 27185, 27278, 27309, 27341, 27368, 27385, 27417, 27588, 27609, 27626, 27629, 27639, 27647, 27648, 27713, 27780, 27912, 28119, 28310, 28331, 29569, 29637, 30180, 31289, 31422, 32027, 32459, 32869, 33373, 33469, 33679, 33986, 34197, 34234, 34608, 36662, 36842, 37266, 38293, 38764, 38833, 38898, 39857, 42520, 44647, 46726, 48849, 49842, 49931, 50440, 51056, 51162, 51182, 52087, 52523, 52874, 53616, 54722, 56644, 56831, 59519, 60319, 60401, 62259, 62615, 62817, 65404, 65494, 66029, 66311, 67010, 68396, 70675, 71516, 77456, 77652, 77779, 78303, 80542, 80965, 81683, 83838, 84505, 85553, 86042, 86466, 88316, 88797, 88841, 89526, 91783, 92412, 93895, 93995, 94571, 94790, 95909, 99024, 99389, 102073, 103542, 103658, 104250, 104385, 105252, 105442, 107119, 110803, 110947, 111060, 112651, 114108, 114810, 119288, 119640, 122901, 126356, 127755, 132933, 134040, 138037, 139210, 139225, 139281, 139286, 140107, 140117, 142808, 148018, 149457, 151923, 152751, 155045, 157330, 158277, 165774, 169111, 182921, 191342, 208661, 208749, 209224, 219334, 222203, 230249, 230659, 236019, 242716, 244450, 248669, 249414, 250908, 253571, 255347, 255373, 255904, 266225, 305519, 306486, 315123, 316539, 317124, 320522, 321213, 321964, 333157, 341382, 351701, 353011, 358192, 364141, 364520, 364745, 364859, 365248, 365284, 368538, 369464, 371631, 372912, 374064, 374182, 380567, 381691, 381693, 388373, 389011, 390877, 395607, 405365, 406520, 406787, 407549, 418401, 418410, 418413, 418419, 418484, 419508, 419596, 419598, 420985, 421007, 421066, 421089, 421902, 429737, 431141, 433015, 444750, 445067, 453570, 467361, 469632, 469690, 485738, 495109, 502152, 504310, 515239, 517099, 554892, 558106, 558566, 563655, 581814, 583322, 588819, 591037, 611591, 611679, 618203, 627070, 641189, 674321, 674357, 674665, 674883, 675090, 675171, 675187, 675199, 675207, 675239, 675270, 675289, 675307, 675700, 694481, 712273, 753339, 795654, 1041053, 1153672]	[573, 1223, 1279, 1785, 1853, 2045, 2131, 2166, 2262, 3345, 4345, 7501, 7725, 7736, 8062, 8516, 8543, 8873, 8917, 9217, 11674, 12428, 13758, 14126, 14406, 14440, 15086, 15958, 16506, 16510, 16591, 16847, 17347, 17411, 20027, 21698, 23093, 24806, 26465, 27278, 27309, 27341, 27368, 27417, 27609, 27647, 27648, 27780, 29637, 31289, 31422, 32459, 33469, 38293, 39857, 46726, 48849, 49842, 49931, 51056, 51182, 52087, 52523, 54722, 56644, 56831, 59519, 62615, 65494, 66029, 66311, 68396, 77456, 77779, 78303, 81683, 83838, 85553, 89526, 92412, 93895, 93995, 94571, 95909, 99389, 102073, 103542, 104250, 119640, 132933, 139210, 139225, 139286, 142808, 157330, 158277, 165774, 208661, 209224, 222203, 230249, 230659, 248669, 255904, 305519, 306486, 315123, 316539, 317124, 321213, 333157, 358192, 364859, 365248, 368538, 369464, 371631, 372912, 381691, 406787, 418410, 419508, 421007, 421066, 421089, 467361, 469690, 485738, 502152, 515239, 558566, 583322, 591037, 674321, 674357, 675171, 675199, 675207, 675270, 675700, 694481, 1041053, 1153672]	[0, 0, 0, 0, 0, 0, 0, 0, 0, 0, 0, 0, 0, 0, 0, 0, 0, 0, 0, 0, 0, 0, 0, 0, 0, 0, 0, 0, 0, 0, 0, 0, 0, 0, 0, 0, 0, 0, 0, 0, 0, 0, 0, 0, 0, 0, 0, 0, 0, 0, 0, 0, 0, 0, 0, 0, 0, 0, 0, 0, 0, 0, 0, 0, 0, 0, 0, 0, 0, 0, 0, 0, 0, 0, 0, 0, 0, 0, 0, 0, 0, 0, 0, 0, 0, 0, 0, 0, 0, 0, 0, 0, 0, 0, 0, 0, 0, 0, 0, 0, 0, 0, 0, 0, 0, 0, 0, 0, 0, 0, 0, 0, 0, 0, 0, 0, 0, 0, 0, 0, 0, 0, 0, 0, 0, 0, 0, 0, 0, 0, 0, 0, 0, 0, 0, 0, 0, 0, 0, 0, 0, 0, 0, 0, 0, 0, 0, 0, 0, 0, 0, 0, 0, 0, 0, 0, 0, 0, 0, 0, 0, 0, 0, 0, 0, 0, 0, 0, 0, 0, 0, 0, 0, 0, 0, 0, 0, 0, 0, 0, 0, 0, 0, 0, 0, 0, 0, 0, 0, 0, 0, 0, 0, 0, 0, 0, 0, 0, 0, 0, 0, 0, 0, 0, 0, 0, 0, 0, 0, 0, 0, 0, 0, 0, 0, 0, 0, 0, 0, 0, 0, 0, 0, 0, 0, 0, 0, 0, 0, 0, 0, 0, 0, 0, 0, 0, 0, 0, 0, 0, 0, 0, 0, 0, 0, 0, 0, 0, 0, 0, 0, 0, 0, 0, 0, 0, 0, 0, 0, 0, 0, 0, 0, 0, 0, 0, 0, 0, 0, 0, 0, 0, 0, 0, 0, 0, 0, 0, 0, 0, 0, 0, 0, 0, 0, 0, 0, 0, 0, 0, 0, 0, 0, 0, 0, 0, 0, 0, 0, 0, 0, 0, 0, 0, 0, 0, 0, 0, 0, 0, 0, 0, 0, 0, 0, 0, 0, 0, 0, 0, 0, 0, 0, 0, 0, 0, 0, 0, 0, 0, 0, 0, 0, 0, 0, 0, 0, 0, 0, 0, 0, 0, 0, 0, 0, 0, 0, 0, 0, 0, 0, 0, 0, 0, 0, 0, 0, 0, 0, 0, 0, 0]	0.9885046706295972	103668.0	Prelamin-A/C	SINGLE PROTEIN	Homo sapiens	Homo sapiens	0.06293706293706294	0.049723756906077346	0.6104651162790697	0.013904699951211588	0.013213306030985597
P02545	362	18	0.5	344	0.3895348837209303	143.0	219.0	PHLEBITIS	1.2835820895522387	0.4588626162250396	[0, 0, 0, 0, 1, 0, 0, 0, 0, 1, 0, 1, 0, 0, 0, 0, 1, 1, 1, 0, 1, 1, 0, 0, 1, 0, 1, 0, 0, 0, 1, 0, 0, 0, 0, 0, 0, 0, 0, 0, 0, 0, 0, 0, 0, 0, 0, 1, 1, 1, 1, 1, 1, 0, 1, 1, 1, 0, 0, 0, 0, 1, 0, 0, 1, 0, 0, 0, 0, 0, 0, 1, 1, 1, 1, 0, 1, 0, 1, 0, 0, 1, 1, 1, 0, 0, 1, 0, 0, 0, 1, 1, 0, 0, 1, 0, 1, 0, 0, 1, 0, 1, 0, 0, 1, 0, 0, 0, 0, 1, 1, 1, 1, 0, 1, 0, 1, 0, 0, 0, 1, 1, 0, 1, 0, 0, 0, 0, 0, 1, 0, 1, 1, 0, 1, 0, 0, 1, 0, 0, 0, 0, 0, 0, 0, 0, 1, 0, 0, 0, 1, 0, 0, 1, 1, 1, 1, 0, 1, 0, 1, 1, 1, 0, 0, 1, 1, 1, 1, 0, 0, 0, 1, 0, 0, 1, 1, 1, 0, 1, 0, 0, 1, 0, 1, 1, 0, 0, 1, 1, 0, 1, 0, 0, 0, 0, 0, 1, 0, 1, 1, 1, 1, 0, 1, 0, 1, 1, 1, 0, 1, 0, 0, 0, 0, 0, 0, 0, 0, 0, 0, 0, 1, 0, 0, 0, 1, 0, 0, 1, 1, 0, 1, 0, 0, 1, 0, 0, 0, 0, 0, 1, 1, 1, 0, 0, 0, 1, 0, 1, 0, 1, 1, 1, 0, 0, 0, 1, 0, 0, 0, 0, 0, 1, 0, 1, 1, 1, 1, 1, 0, 1, 0, 1, 0, 0, 0, 1, 0, 0, 0, 1, 1, 0, 1, 1, 1, 1, 0, 0, 0, 1, 0, 0, 0, 0, 0, 0, 0, 1, 0, 0, 1, 0, 0, 0, 1, 0, 0, 0, 1, 1, 1, 0, 0, 0, 0, 0, 0, 0, 1, 0, 1, 1, 0, 1, 0, 1, 0, 0, 0, 1, 0, 0, 1, 0, 1, 0, 0, 0, 0, 0, 1, 1, 0, 0, 0, 1, 0, 1, 1, 0, 1, 0, 0, 1, 1, 0, 0, 0, 1, 1]	[0, 0, 0, 0, 0, 0, 1, 0, 0, 0, 0, 0, 0, 0, 0, 0, 0, 0, 0, 0, 0, 0, 1, 0, 0, 0, 1, 0, 0, 0, 0, 0, 0, 0, 0, 0, 0, 0, 0, 1, 0, 0, 0, 0, 0, 0, 0, 0, 0, 0, 0, 0, 0, 0, 0, 0, 0, 0, 0, 0, 0, 0, 0, 1, 0, 0, 0, 0, 0, 0, 0, 1, 0, 0, 0, 0, 0, 0, 0, 0, 0, 0, 0, 1, 0, 0, 0, 0, 0, 0, 0, 0, 0, 0, 0, 1, 0, 0, 0, 0, 0, 0, 0, 0, 0, 0, 0, 0, 1, 0, 0, 0, 1, 0, 0, 0, 0, 0, 0, 0, 0, 0, 0, 0, 0, 0, 0, 0, 0, 0, 0, 0, 0, 0, 0, 0, 0, 0, 0, 0, 0, 0, 0, 1, 0, 0, 0, 0, 0, 0, 0, 0, 0, 0, 1, 0, 0, 0, 0, 0, 0, 0, 0, 0, 0, 0, 0, 0, 0, 0, 1, 0, 0, 0, 0, 0, 0, 0, 0, 0, 0, 0, 0, 0, 0, 0, 0, 0, 0, 1, 0, 0, 0, 0, 0, 0, 0, 0, 0, 0, 0, 0, 0, 0, 0, 0, 0, 0, 0, 0, 0, 0, 0, 0, 0, 0, 0, 0, 0, 0, 0, 0, 0, 0, 0, 0, 0, 0, 0, 0, 0, 0, 0, 0, 0, 0, 0, 0, 0, 0, 0, 0, 0, 0, 0, 0, 0, 0, 0, 0, 0, 0, 0, 0, 0, 0, 0, 0, 0, 0, 0, 0, 0, 0, 0, 0, 0, 0, 0, 0, 0, 0, 0, 0, 0, 0, 0, 0, 0, 0, 0, 0, 0, 0, 0, 0, 1, 0, 0, 0, 0, 1, 0, 0, 0, 0, 0, 0, 0, 0, 0, 0, 0, 0, 0, 0, 0, 0, 0, 0, 0, 0, 0, 0, 0, 0, 0, 0, 0, 0, 0, 0, 0, 1, 0, 0, 0, 0, 0, 0, 0, 0, 0, 0, 0, 0, 0, 0, 0, 0, 0, 0, 0, 0, 0, 0, 1, 0, 0, 0, 0, 0, 0, 0, 0, 0, 0, 0, 0, 0, 0, 0]	[97, 173, 241, 246, 573, 605, 921, 996, 1219, 1223, 1278, 1279, 1325, 1354, 1470, 1620, 1785, 1853, 2045, 2080, 2131, 2166, 2223, 2261, 2262, 2580, 3345, 3730, 3854, 3965, 4345, 4504, 4584, 4730, 5528, 5582, 5772, 5970, 5975, 5985, 6216, 6643, 6723, 6772, 6914, 6968, 7065, 7501, 7725, 7736, 8062, 8516, 8543, 8788, 8873, 8917, 9217, 9495, 10358, 11002, 11005, 11674, 11745, 11819, 12428, 12825, 12890, 12957, 13048, 13329, 13494, 13758, 14126, 14406, 14440, 14785, 15086, 15938, 15958, 16391, 16505, 16506, 16510, 16591, 16592, 16735, 16847, 16959, 17025, 17169, 17347, 17411, 18694, 19316, 20027, 20496, 21698, 21716, 22391, 23093, 24522, 24806, 26280, 26401, 26465, 27029, 27072, 27112, 27185, 27278, 27309, 27341, 27368, 27385, 27417, 27588, 27609, 27626, 27629, 27639, 27647, 27648, 27713, 27780, 27912, 28119, 28310, 28331, 29569, 29637, 30180, 31289, 31422, 32027, 32459, 32869, 33373, 33469, 33679, 33986, 34197, 34234, 34608, 36662, 36842, 37266, 38293, 38764, 38833, 38898, 39857, 42520, 44647, 46726, 48849, 49842, 49931, 50440, 51056, 51162, 51182, 52087, 52523, 52874, 53616, 54722, 56644, 56831, 59519, 60319, 60401, 62259, 62615, 62817, 65404, 65494, 66029, 66311, 67010, 68396, 70675, 71516, 77456, 77652, 77779, 78303, 80542, 80965, 81683, 83838, 84505, 85553, 86042, 86466, 88316, 88797, 88841, 89526, 91783, 92412, 93895, 93995, 94571, 94790, 95909, 99024, 99389, 102073, 103542, 103658, 104250, 104385, 105252, 105442, 107119, 110803, 110947, 111060, 112651, 114108, 114810, 119288, 119640, 122901, 126356, 127755, 132933, 134040, 138037, 139210, 139225, 139281, 139286, 140107, 140117, 142808, 148018, 149457, 151923, 152751, 155045, 157330, 158277, 165774, 169111, 182921, 191342, 208661, 208749, 209224, 219334, 222203, 230249, 230659, 236019, 242716, 244450, 248669, 249414, 250908, 253571, 255347, 255373, 255904, 266225, 305519, 306486, 315123, 316539, 317124, 320522, 321213, 321964, 333157, 341382, 351701, 353011, 358192, 364141, 364520, 364745, 364859, 365248, 365284, 368538, 369464, 371631, 372912, 374064, 374182, 380567, 381691, 381693, 388373, 389011, 390877, 395607, 405365, 406520, 406787, 407549, 418401, 418410, 418413, 418419, 418484, 419508, 419596, 419598, 420985, 421007, 421066, 421089, 421902, 429737, 431141, 433015, 444750, 445067, 453570, 467361, 469632, 469690, 485738, 495109, 502152, 504310, 515239, 517099, 554892, 558106, 558566, 563655, 581814, 583322, 588819, 591037, 611591, 611679, 618203, 627070, 641189, 674321, 674357, 674665, 674883, 675090, 675171, 675187, 675199, 675207, 675239, 675270, 675289, 675307, 675700, 694481, 712273, 753339, 795654, 1041053, 1153672]	[573, 1223, 1279, 1785, 1853, 2045, 2131, 2166, 2262, 3345, 4345, 7501, 7725, 7736, 8062, 8516, 8543, 8873, 8917, 9217, 11674, 12428, 13758, 14126, 14406, 14440, 15086, 15958, 16506, 16510, 16591, 16847, 17347, 17411, 20027, 21698, 23093, 24806, 26465, 27278, 27309, 27341, 27368, 27417, 27609, 27647, 27648, 27780, 29637, 31289, 31422, 32459, 33469, 38293, 39857, 46726, 48849, 49842, 49931, 51056, 51182, 52087, 52523, 54722, 56644, 56831, 59519, 62615, 65494, 66029, 66311, 68396, 77456, 77779, 78303, 81683, 83838, 85553, 89526, 92412, 93895, 93995, 94571, 95909, 99389, 102073, 103542, 104250, 119640, 132933, 139210, 139225, 139286, 142808, 157330, 158277, 165774, 208661, 209224, 222203, 230249, 230659, 248669, 255904, 305519, 306486, 315123, 316539, 317124, 321213, 333157, 358192, 364859, 365248, 368538, 369464, 371631, 372912, 381691, 406787, 418410, 419508, 421007, 421066, 421089, 467361, 469690, 485738, 502152, 515239, 558566, 583322, 591037, 674321, 674357, 675171, 675199, 675207, 675270, 675700, 694481, 1041053, 1153672]	[0, 0, 0, 0, 0, 0, 0, 0, 0, 0, 0, 0, 0, 0, 0, 0, 0, 0, 0, 0, 0, 0, 0, 0, 0, 0, 0, 0, 0, 0, 0, 0, 0, 0, 0, 0, 0, 0, 0, 0, 0, 0, 0, 0, 0, 0, 0, 0, 0, 0, 0, 0, 0, 0, 0, 0, 0, 0, 0, 0, 0, 0, 0, 0, 0, 0, 0, 0, 0, 0, 0, 0, 0, 0, 0, 0, 0, 0, 0, 0, 0, 0, 0, 0, 0, 0, 0, 0, 0, 0, 0, 0, 0, 0, 0, 0, 0, 0, 0, 0, 0, 0, 0, 0, 0, 0, 0, 0, 0, 0, 0, 0, 0, 0, 0, 0, 0, 0, 0, 0, 0, 0, 0, 0, 0, 0, 0, 0, 0, 0, 0, 0, 0, 0, 0, 0, 0, 0, 0, 0, 0, 0, 0, 0, 0, 0, 0, 0, 0, 0, 0, 0, 0, 0, 0, 0, 0, 0, 0, 0, 0, 0, 0, 0, 0, 0, 0, 0, 0, 0, 0, 0, 0, 0, 0, 0, 0, 0, 0, 0, 0, 0, 0, 0, 0, 0, 0, 0, 0, 0, 0, 0, 0, 0, 0, 0, 0, 0, 0, 0, 0, 0, 0, 0, 0, 0, 0, 0, 0, 0, 0, 0, 0, 0, 0, 0, 0, 0, 0, 0, 0, 0, 0, 0, 0, 0, 0, 0, 0, 0, 0, 0, 0, 0, 0, 0, 0, 0, 0, 0, 0, 0, 0, 0, 0, 0, 0, 0, 0, 0, 0, 0, 0, 0, 0, 0, 0, 0, 0, 0, 0, 0, 0, 0, 0, 0, 0, 0, 0, 0, 0, 0, 0, 0, 0, 0, 0, 0, 0, 0, 0, 0, 0, 0, 0, 0, 0, 0, 0, 0, 0, 0, 0, 0, 0, 0, 0, 0, 0, 0, 0, 0, 0, 0, 0, 0, 0, 0, 0, 0, 0, 0, 0, 0, 0, 0, 0, 0, 0, 0, 0, 0, 0, 0, 0, 0, 0, 0, 0, 0, 0, 0, 0, 0, 0, 0, 0, 0, 0, 0, 0, 0, 0, 0, 0, 0, 0, 0, 0, 0, 0, 0, 0, 0, 0, 0, 0, 0, 0, 0, 0, 0]	0.9885046706295972	103668.0	Prelamin-A/C	SINGLE PROTEIN	Homo sapiens	Homo sapiens	0.06293706293706294	0.049723756906077346	0.6104651162790697	0.013904699951211588	0.013213306030985597
