## Supplementary material for "Systematic analysis of protein targets associated with adverse events of drugs from clinical trials and post-marketing reports": Data File S5: DataFile_S05_pos_assoc_performance_FAERS_cutoff.txt (part 466 of 788)

accession	nr compounds	nr compounds with AE	ae_hit_rate	nr compounds without AE	nae_hit_rate	nr compounds active	nr compounds inactive	Adverse Event	Likelihood Ratio	p-value	activity_vector	ae_vector	molregnos	active_molregnos	predicted_vector	corrected p-value	tid	pref_name	target_type	accession_organism	target_organism	PPV	ae_prevalence	specificity	PRU	improvement_over_prevalence
P00915	462	7	0.2857142857142857	455	0.030769230769230767	16.0	446.0	EYE HAEMORRHAGE	9.285714285714286	0.021363152621124055	[0, 1, 1, 0, 0, 0, 1, 1, 0, 0, 0, 0, 1, 0, 0, 0, 1, 1, 0, 1, 1, 1, 0, 0, 1, 1, 1, 1, 0, 0, 0, 0, 0, 0, 0, 0, 0, 0, 0, 0, 0, 0, 0, 0, 0, 0, 0, 0, 0, 0, 0, 0, 0, 0, 0, 0, 0, 0, 0, 0, 0, 0, 0, 0, 0, 0, 0, 0, 0, 0, 0, 0, 0, 0, 0, 0, 0, 0, 0, 0, 0, 0, 0, 0, 0, 0, 0, 0, 0, 0, 0, 0, 0, 0, 0, 0, 0, 0, 0, 0, 0, 0, 0, 0, 0, 0, 0, 0, 0, 0, 0, 0, 0, 0, 0, 0, 0, 0, 0, 0, 0, 0, 0, 0, 0, 0, 0, 0, 0, 0, 0, 0, 0, 0, 0, 0, 0, 0, 0, 0, 0, 0, 0, 0, 0, 0, 0, 0, 0, 0, 0, 0, 0, 0, 0, 0, 0, 0, 0, 0, 0, 0, 0, 0, 0, 0, 0, 0, 0, 0, 0, 0, 0, 0, 0, 0, 0, 0, 0, 0, 0, 0, 0, 0, 0, 0, 0, 0, 0, 0, 0, 0, 0, 0, 0, 0, 0, 0, 0, 0, 0, 0, 0, 0, 0, 0, 0, 0, 0, 0, 0, 0, 0, 0, 0, 0, 0, 0, 0, 0, 0, 0, 0, 0, 0, 0, 0, 0, 0, 0, 0, 0, 0, 0, 0, 0, 0, 0, 0, 0, 0, 0, 0, 0, 0, 0, 0, 0, 0, 0, 0, 0, 0, 0, 0, 0, 0, 0, 0, 0, 0, 0, 0, 0, 0, 0, 0, 0, 0, 0, 0, 0, 0, 0, 0, 0, 0, 0, 0, 0, 0, 0, 0, 0, 0, 0, 0, 0, 0, 0, 0, 0, 0, 0, 0, 0, 0, 0, 0, 0, 0, 0, 0, 0, 0, 0, 0, 0, 0, 0, 0, 0, 0, 0, 0, 0, 0, 0, 0, 0, 0, 0, 0, 0, 0, 0, 0, 0, 0, 0, 0, 0, 0, 0, 0, 0, 0, 0, 0, 0, 0, 0, 0, 0, 0, 0, 0, 0, 0, 0, 0, 0, 0, 0, 0, 0, 0, 0, 0, 0, 0, 0, 0, 0, 0, 0, 0, 0, 0, 0, 0, 0, 0, 0, 0, 0, 0, 0, 0, 0, 0, 0, 0, 0, 0, 0, 0, 0, 0, 0, 0, 0, 0, 0, 0, 0, 0, 1, 0, 0, 0, 0, 0, 0, 0, 0, 0, 0, 0, 0, 0, 0, 0, 0, 0, 0, 0, 0, 0, 0, 0, 0, 0, 0, 0, 0, 0, 0, 0, 0, 0, 0, 1, 0, 0, 0, 0, 0, 0, 0, 0, 0, 0, 0, 0, 0, 0, 0, 0, 0, 0, 0, 0, 0, 0, 0, 0, 0, 0, 0, 0, 0]	[0, 0, 0, 0, 0, 0, 0, 0, 0, 0, 0, 0, 0, 0, 0, 0, 0, 1, 0, 0, 0, 0, 0, 0, 0, 1, 0, 0, 0, 0, 0, 0, 0, 0, 0, 0, 0, 0, 0, 0, 0, 0, 0, 0, 0, 0, 0, 0, 0, 0, 0, 0, 0, 0, 0, 0, 0, 0, 0, 0, 0, 0, 0, 0, 0, 0, 0, 0, 0, 0, 0, 0, 0, 0, 0, 0, 0, 0, 0, 0, 0, 0, 0, 0, 0, 0, 0, 0, 0, 0, 0, 0, 0, 0, 0, 0, 0, 0, 0, 0, 0, 0, 0, 0, 0, 1, 1, 0, 0, 0, 0, 0, 0, 0, 0, 0, 0, 0, 0, 0, 0, 0, 0, 0, 0, 0, 0, 0, 0, 0, 0, 0, 0, 0, 0, 0, 0, 0, 0, 0, 0, 0, 0, 0, 0, 0, 0, 0, 0, 0, 0, 0, 0, 0, 0, 0, 0, 0, 0, 0, 0, 0, 0, 0, 0, 0, 0, 0, 0, 0, 0, 0, 0, 0, 0, 0, 0, 0, 0, 0, 0, 0, 0, 0, 0, 0, 0, 0, 0, 0, 0, 0, 0, 0, 0, 0, 0, 0, 0, 0, 0, 0, 1, 0, 0, 0, 0, 0, 0, 0, 0, 0, 0, 0, 0, 0, 0, 0, 0, 0, 0, 0, 0, 0, 0, 0, 0, 0, 0, 0, 0, 0, 0, 0, 0, 0, 0, 0, 0, 0, 0, 0, 0, 0, 0, 0, 0, 0, 0, 0, 0, 0, 0, 0, 0, 0, 0, 0, 0, 0, 0, 0, 0, 0, 0, 0, 0, 0, 0, 0, 0, 0, 0, 0, 0, 0, 0, 0, 0, 0, 0, 0, 0, 0, 0, 0, 0, 0, 0, 0, 0, 0, 0, 0, 0, 0, 0, 0, 0, 0, 0, 0, 0, 0, 0, 0, 0, 0, 0, 0, 0, 0, 0, 0, 0, 0, 0, 0, 0, 0, 0, 0, 0, 0, 0, 0, 0, 0, 0, 0, 0, 0, 0, 0, 0, 0, 0, 0, 0, 0, 0, 0, 0, 1, 0, 0, 0, 0, 0, 0, 0, 0, 0, 0, 0, 0, 0, 0, 0, 0, 0, 0, 0, 0, 0, 0, 0, 0, 0, 0, 0, 0, 0, 0, 0, 0, 0, 0, 0, 0, 0, 0, 0, 0, 0, 0, 0, 0, 0, 0, 0, 0, 0, 0, 0, 0, 0, 0, 0, 0, 0, 0, 0, 0, 0, 0, 0, 0, 0, 0, 0, 0, 0, 0, 0, 0, 0, 0, 0, 0, 0, 0, 0, 0, 0, 0, 0, 0, 0, 0, 0, 0, 0, 0, 0, 0, 0, 0, 0, 0, 0, 0, 0, 0, 0, 0, 0, 0, 0, 0, 0, 0, 0, 0, 0, 0, 0, 0, 0, 0, 1, 0]	[619, 1124, 1125, 1223, 1333, 1362, 2045, 2046, 11819, 13329, 16450, 18694, 39857, 67010, 77652, 84505, 88739, 88797, 103658, 134100, 134333, 151273, 187372, 366274, 366278, 366279, 426660, 1377757, 3599, 8130, 3345, 179594, 672807, 125294, 2223, 650126, 480746, 421317, 26280, 49842, 451744, 222203, 3859, 675311, 513323, 29890, 560078, 453655, 165474, 169652, 401141, 558106, 8062, 84251, 16591, 442013, 373806, 51162, 555972, 11674, 399873, 675163, 421332, 454076, 674573, 418414, 430642, 419580, 6723, 454084, 27341, 5985, 35358, 104846, 421902, 12506, 255904, 13928, 1379603, 675235, 65798, 472505, 430124, 675703, 88800, 47447, 397074, 372438, 626453, 27309, 1785, 506444, 155006, 16505, 16391, 446784, 230659, 313314, 1369604, 372385, 2208, 148018, 16303, 6167, 14125, 328601, 13758, 71516, 1383114, 432232, 107119, 127755, 80542, 1037865, 705778, 365284, 250328, 581569, 365189, 38764, 500007, 61945, 641189, 11005, 487711, 1325, 365281, 219334, 1712, 1508315, 60319, 674637, 68396, 624185, 276734, 40542, 77456, 421350, 392195, 46726, 346895, 171587, 418401, 625589, 675199, 699372, 902414, 341383, 15217, 84624, 418415, 27576, 24522, 158277, 20881, 43934, 674914, 77459, 85305, 83724, 116949, 27340, 924, 27190, 371561, 6968, 675188, 5975, 208661, 641256, 150882, 9217, 56831, 8516, 96021, 193281, 61682, 14440, 2131, 94091, 5582, 441579, 411450, 365538, 1248736, 418485, 78759, 605, 316787, 20346, 37493, 675697, 1219, 8531, 16847, 27570, 454306, 360720, 36842, 33679, 37266, 887229, 570147, 16735, 421066, 497330, 467361, 125261, 674750, 11762, 442077, 3854, 558566, 26386, 418411, 1369605, 378315, 33664, 1278, 374052, 77207, 2247, 675144, 8873, 188707, 721, 591037, 675207, 136161, 328201, 189203, 543, 112655, 139210, 13949, 3012, 336913, 675699, 111482, 418413, 88232, 405365, 246, 304903, 1380104, 454141, 429204, 431141, 11305, 611591, 7736, 397873, 386457, 373970, 17411, 9372, 381691, 65415, 675271, 13048, 53623, 139286, 248669, 297372, 366271, 144940, 33469, 1369608, 333157, 900920, 19915, 139099, 104385, 30180, 557741, 1449169, 259959, 296388, 65494, 577488, 27342, 624161, 499179, 306485, 27986, 10389, 15958, 62259, 674761, 1795, 139241, 444572, 88841, 371655, 390990, 51056, 32869, 49931, 93995, 405364, 54547, 469217, 175106, 294107, 686036, 267163, 1044548, 24806, 42013, 466768, 241, 66311, 2994, 52087, 675700, 33373, 35271, 63252, 7501, 21716, 16510, 419601, 5797, 110803, 188815, 364520, 44920, 1450253, 12494, 109807, 77779, 630886, 162546, 49226, 316539, 35486, 22391, 85553, 453570, 401769, 181939, 675711, 12428, 88316, 388373, 27629, 117758, 1043745, 308174, 1377987, 146, 43261, 9097, 27546, 149457, 1376019, 12825, 75752, 675152, 209224, 397731, 630356, 175447, 5080, 364693, 12890, 457398, 1153572, 6914, 374008, 873560, 142808, 149095, 1025553, 51182, 27308, 674967, 453532, 111185, 454578, 1377257, 325239, 208749, 460092, 182921, 187962, 27638, 1377329, 33986, 1039902, 675842, 27307, 32459, 33889, 138037, 675173, 1078530, 452689, 111871, 1532240, 175331, 27029, 373985, 673274, 57397, 29005, 27152, 23199, 28976, 675297, 17169, 674617, 57488, 76766, 675063, 1285394, 430597, 3965, 399361, 321696, 16592, 34094, 62182, 8543, 708075, 1788, 675142, 418410, 56644, 365248, 495109, 1370, 2525, 38727, 301194, 252155, 508828, 1531633, 6579, 209007, 7494, 27912, 164680, 675265, 675812, 351701, 417180, 554892, 675060, 795654, 111060, 1114, 242716, 27624, 286065, 1347273, 588819, 10898, 46727, 419596, 132003, 66029]	[1124, 1125, 2045, 2046, 39857, 88739, 88797, 134100, 134333, 151273, 366278, 366279, 426660, 1377757, 452689, 2525]	[0, 0, 0, 0, 0, 0, 0, 0, 0, 0, 0, 0, 0, 0, 0, 0, 0, 0, 0, 0, 0, 0, 0, 0, 0, 0, 0, 0, 1, 1, 1, 1, 1, 1, 1, 1, 1, 1, 1, 1, 1, 1, 1, 1, 1, 1, 1, 1, 1, 1, 1, 1, 1, 1, 1, 1, 1, 1, 1, 1, 1, 1, 1, 1, 1, 1, 1, 1, 1, 1, 1, 1, 1, 1, 1, 1, 1, 1, 1, 1, 1, 1, 1, 1, 1, 1, 1, 1, 1, 1, 1, 1, 1, 1, 1, 1, 1, 1, 1, 1, 1, 1, 1, 1, 1, 1, 1, 1, 1, 1, 1, 1, 1, 1, 1, 1, 1, 1, 1, 1, 1, 1, 1, 1, 1, 1, 1, 1, 1, 1, 1, 1, 1, 1, 1, 1, 1, 1, 1, 1, 1, 1, 1, 1, 1, 1, 1, 1, 1, 1, 1, 1, 1, 1, 1, 1, 1, 1, 1, 1, 1, 1, 1, 1, 1, 1, 1, 1, 1, 1, 1, 1, 1, 1, 1, 1, 1, 1, 1, 1, 1, 1, 1, 1, 1, 1, 1, 1, 1, 1, 1, 1, 1, 1, 1, 1, 1, 1, 1, 1, 1, 1, 1, 1, 1, 1, 1, 1, 1, 1, 1, 1, 1, 1, 1, 1, 1, 1, 1, 1, 1, 1, 1, 1, 1, 1, 1, 1, 1, 1, 1, 1, 1, 1, 1, 1, 1, 1, 1, 1, 1, 1, 1, 1, 1, 1, 1, 1, 1, 1, 1, 1, 1, 1, 1, 1, 1, 1, 1, 1, 1, 1, 1, 1, 1, 1, 1, 1, 1, 1, 1, 1, 1, 1, 1, 1, 1, 1, 1, 1, 1, 1, 1, 1, 1, 1, 1, 1, 1, 1, 1, 1, 1, 1, 1, 1, 1, 1, 1, 1, 1, 1, 1, 1, 1, 1, 1, 1, 1, 1, 1, 1, 1, 1, 1, 1, 1, 1, 1, 1, 1, 1, 1, 1, 1, 1, 1, 1, 1, 1, 1, 1, 1, 1, 1, 1, 1, 1, 1, 1, 1, 1, 1, 1, 1, 1, 1, 1, 1, 1, 1, 1, 1, 1, 1, 1, 1, 1, 1, 1, 1, 1, 1, 1, 1, 1, 1, 1, 1, 1, 1, 1, 1, 1, 1, 1, 1, 1, 1, 1, 1, 1, 1, 1, 1, 1, 1, 1, 1, 1, 1, 1, 1, 1, 1, 1, 1, 1, 1, 1, 1, 1, 1, 1, 1, 1, 1, 1, 1, 1, 1, 1, 1, 1, 1, 1, 1, 1, 1, 1, 1, 1, 1, 1, 1, 1, 1, 1, 1, 1, 1, 1, 1, 1, 1, 1, 1, 1, 1, 1, 1, 1, 1, 1, 1, 1, 1, 1, 1, 1, 1, 1, 1, 1, 1, 1, 1, 1, 1, 1, 1, 1]	0.41499902036220615	10193.0	Carbonic anhydrase I	SINGLE PROTEIN	Homo sapiens	Homo sapiens	0.125	0.015151515151515152	0.9692307692307692	0.11153846153846153	0.10984848484848485
P00915	462	7	0.2857142857142857	455	0.030769230769230767	16.0	446.0	HYPERAMMONAEMIC ENCEPHALOPATHY	9.285714285714286	0.021363152621124055	[0, 1, 1, 0, 0, 0, 1, 1, 0, 0, 0, 0, 1, 0, 0, 0, 1, 1, 0, 1, 1, 1, 0, 0, 1, 1, 1, 1, 0, 0, 0, 0, 0, 0, 0, 0, 0, 0, 0, 0, 0, 0, 0, 0, 0, 0, 0, 0, 0, 0, 0, 0, 0, 0, 0, 0, 0, 0, 0, 0, 0, 0, 0, 0, 0, 0, 0, 0, 0, 0, 0, 0, 0, 0, 0, 0, 0, 0, 0, 0, 0, 0, 0, 0, 0, 0, 0, 0, 0, 0, 0, 0, 0, 0, 0, 0, 0, 0, 0, 0, 0, 0, 0, 0, 0, 0, 0, 0, 0, 0, 0, 0, 0, 0, 0, 0, 0, 0, 0, 0, 0, 0, 0, 0, 0, 0, 0, 0, 0, 0, 0, 0, 0, 0, 0, 0, 0, 0, 0, 0, 0, 0, 0, 0, 0, 0, 0, 0, 0, 0, 0, 0, 0, 0, 0, 0, 0, 0, 0, 0, 0, 0, 0, 0, 0, 0, 0, 0, 0, 0, 0, 0, 0, 0, 0, 0, 0, 0, 0, 0, 0, 0, 0, 0, 0, 0, 0, 0, 0, 0, 0, 0, 0, 0, 0, 0, 0, 0, 0, 0, 0, 0, 0, 0, 0, 0, 0, 0, 0, 0, 0, 0, 0, 0, 0, 0, 0, 0, 0, 0, 0, 0, 0, 0, 0, 0, 0, 0, 0, 0, 0, 0, 0, 0, 0, 0, 0, 0, 0, 0, 0, 0, 0, 0, 0, 0, 0, 0, 0, 0, 0, 0, 0, 0, 0, 0, 0, 0, 0, 0, 0, 0, 0, 0, 0, 0, 0, 0, 0, 0, 0, 0, 0, 0, 0, 0, 0, 0, 0, 0, 0, 0, 0, 0, 0, 0, 0, 0, 0, 0, 0, 0, 0, 0, 0, 0, 0, 0, 0, 0, 0, 0, 0, 0, 0, 0, 0, 0, 0, 0, 0, 0, 0, 0, 0, 0, 0, 0, 0, 0, 0, 0, 0, 0, 0, 0, 0, 0, 0, 0, 0, 0, 0, 0, 0, 0, 0, 0, 0, 0, 0, 0, 0, 0, 0, 0, 0, 0, 0, 0, 0, 0, 0, 0, 0, 0, 0, 0, 0, 0, 0, 0, 0, 0, 0, 0, 0, 0, 0, 0, 0, 0, 0, 0, 0, 0, 0, 0, 0, 0, 0, 0, 0, 0, 0, 0, 0, 0, 0, 0, 0, 0, 0, 0, 0, 0, 0, 1, 0, 0, 0, 0, 0, 0, 0, 0, 0, 0, 0, 0, 0, 0, 0, 0, 0, 0, 0, 0, 0, 0, 0, 0, 0, 0, 0, 0, 0, 0, 0, 0, 0, 0, 1, 0, 0, 0, 0, 0, 0, 0, 0, 0, 0, 0, 0, 0, 0, 0, 0, 0, 0, 0, 0, 0, 0, 0, 0, 0, 0, 0, 0, 0]	[0, 0, 0, 0, 0, 0, 0, 0, 0, 0, 1, 0, 0, 0, 0, 0, 1, 0, 0, 0, 0, 0, 0, 0, 0, 1, 0, 0, 0, 0, 0, 0, 0, 0, 0, 0, 0, 0, 0, 0, 0, 0, 0, 0, 0, 0, 0, 0, 0, 0, 0, 0, 0, 0, 0, 0, 0, 0, 0, 0, 0, 0, 0, 0, 0, 0, 0, 0, 0, 0, 0, 1, 0, 0, 0, 0, 0, 0, 0, 0, 0, 0, 0, 0, 0, 0, 0, 0, 0, 0, 0, 0, 0, 0, 0, 0, 0, 0, 0, 0, 0, 0, 0, 0, 0, 0, 0, 0, 0, 0, 0, 0, 0, 0, 0, 0, 0, 0, 0, 0, 0, 0, 0, 0, 0, 0, 0, 0, 0, 0, 0, 0, 0, 0, 0, 0, 0, 0, 0, 0, 0, 0, 0, 0, 0, 0, 0, 0, 1, 0, 0, 0, 0, 0, 0, 0, 0, 0, 0, 0, 0, 0, 0, 0, 0, 0, 0, 0, 0, 0, 0, 0, 0, 0, 0, 0, 0, 0, 0, 0, 0, 0, 0, 0, 0, 0, 0, 0, 0, 0, 0, 0, 0, 0, 0, 0, 0, 0, 0, 0, 0, 0, 0, 0, 0, 0, 0, 0, 0, 0, 0, 0, 0, 0, 0, 0, 0, 0, 0, 0, 0, 0, 0, 0, 0, 0, 0, 0, 0, 0, 0, 0, 0, 0, 0, 0, 0, 0, 0, 0, 0, 0, 0, 0, 0, 0, 0, 0, 0, 0, 0, 0, 0, 0, 0, 0, 0, 0, 0, 0, 0, 0, 0, 0, 0, 0, 0, 0, 0, 0, 0, 0, 0, 0, 0, 0, 0, 0, 0, 0, 0, 0, 0, 0, 0, 0, 0, 0, 0, 0, 0, 0, 0, 0, 0, 0, 0, 1, 0, 0, 0, 0, 0, 0, 0, 0, 0, 0, 0, 0, 0, 0, 0, 0, 0, 0, 0, 0, 0, 0, 0, 1, 0, 0, 0, 0, 0, 0, 0, 0, 0, 0, 0, 0, 0, 0, 0, 0, 0, 0, 0, 0, 0, 0, 0, 0, 0, 0, 0, 0, 0, 0, 0, 0, 0, 0, 0, 0, 0, 0, 0, 0, 0, 0, 0, 0, 0, 0, 0, 0, 0, 0, 0, 0, 0, 0, 0, 0, 0, 0, 0, 0, 0, 0, 0, 0, 0, 0, 0, 0, 0, 0, 0, 0, 0, 0, 0, 0, 0, 0, 0, 0, 0, 0, 0, 0, 0, 0, 0, 0, 0, 0, 0, 0, 0, 0, 0, 0, 0, 0, 0, 0, 0, 0, 0, 0, 0, 0, 0, 0, 0, 0, 0, 0, 0, 0, 0, 0, 0, 0, 0, 0, 0, 0, 0, 0, 0, 0, 0, 0, 0, 0, 0, 0, 0, 0, 0, 0, 0, 0, 0, 0]	[619, 1124, 1125, 1223, 1333, 1362, 2045, 2046, 11819, 13329, 16450, 18694, 39857, 67010, 77652, 84505, 88739, 88797, 103658, 134100, 134333, 151273, 187372, 366274, 366278, 366279, 426660, 1377757, 3599, 8130, 3345, 179594, 672807, 125294, 2223, 650126, 480746, 421317, 26280, 49842, 451744, 222203, 3859, 675311, 513323, 29890, 560078, 453655, 165474, 169652, 401141, 558106, 8062, 84251, 16591, 442013, 373806, 51162, 555972, 11674, 399873, 675163, 421332, 454076, 674573, 418414, 430642, 419580, 6723, 454084, 27341, 5985, 35358, 104846, 421902, 12506, 255904, 13928, 1379603, 675235, 65798, 472505, 430124, 675703, 88800, 47447, 397074, 372438, 626453, 27309, 1785, 506444, 155006, 16505, 16391, 446784, 230659, 313314, 1369604, 372385, 2208, 148018, 16303, 6167, 14125, 328601, 13758, 71516, 1383114, 432232, 107119, 127755, 80542, 1037865, 705778, 365284, 250328, 581569, 365189, 38764, 500007, 61945, 641189, 11005, 487711, 1325, 365281, 219334, 1712, 1508315, 60319, 674637, 68396, 624185, 276734, 40542, 77456, 421350, 392195, 46726, 346895, 171587, 418401, 625589, 675199, 699372, 902414, 341383, 15217, 84624, 418415, 27576, 24522, 158277, 20881, 43934, 674914, 77459, 85305, 83724, 116949, 27340, 924, 27190, 371561, 6968, 675188, 5975, 208661, 641256, 150882, 9217, 56831, 8516, 96021, 193281, 61682, 14440, 2131, 94091, 5582, 441579, 411450, 365538, 1248736, 418485, 78759, 605, 316787, 20346, 37493, 675697, 1219, 8531, 16847, 27570, 454306, 360720, 36842, 33679, 37266, 887229, 570147, 16735, 421066, 497330, 467361, 125261, 674750, 11762, 442077, 3854, 558566, 26386, 418411, 1369605, 378315, 33664, 1278, 374052, 77207, 2247, 675144, 8873, 188707, 721, 591037, 675207, 136161, 328201, 189203, 543, 112655, 139210, 13949, 3012, 336913, 675699, 111482, 418413, 88232, 405365, 246, 304903, 1380104, 454141, 429204, 431141, 11305, 611591, 7736, 397873, 386457, 373970, 17411, 9372, 381691, 65415, 675271, 13048, 53623, 139286, 248669, 297372, 366271, 144940, 33469, 1369608, 333157, 900920, 19915, 139099, 104385, 30180, 557741, 1449169, 259959, 296388, 65494, 577488, 27342, 624161, 499179, 306485, 27986, 10389, 15958, 62259, 674761, 1795, 139241, 444572, 88841, 371655, 390990, 51056, 32869, 49931, 93995, 405364, 54547, 469217, 175106, 294107, 686036, 267163, 1044548, 24806, 42013, 466768, 241, 66311, 2994, 52087, 675700, 33373, 35271, 63252, 7501, 21716, 16510, 419601, 5797, 110803, 188815, 364520, 44920, 1450253, 12494, 109807, 77779, 630886, 162546, 49226, 316539, 35486, 22391, 85553, 453570, 401769, 181939, 675711, 12428, 88316, 388373, 27629, 117758, 1043745, 308174, 1377987, 146, 43261, 9097, 27546, 149457, 1376019, 12825, 75752, 675152, 209224, 397731, 630356, 175447, 5080, 364693, 12890, 457398, 1153572, 6914, 374008, 873560, 142808, 149095, 1025553, 51182, 27308, 674967, 453532, 111185, 454578, 1377257, 325239, 208749, 460092, 182921, 187962, 27638, 1377329, 33986, 1039902, 675842, 27307, 32459, 33889, 138037, 675173, 1078530, 452689, 111871, 1532240, 175331, 27029, 373985, 673274, 57397, 29005, 27152, 23199, 28976, 675297, 17169, 674617, 57488, 76766, 675063, 1285394, 430597, 3965, 399361, 321696, 16592, 34094, 62182, 8543, 708075, 1788, 675142, 418410, 56644, 365248, 495109, 1370, 2525, 38727, 301194, 252155, 508828, 1531633, 6579, 209007, 7494, 27912, 164680, 675265, 675812, 351701, 417180, 554892, 675060, 795654, 111060, 1114, 242716, 27624, 286065, 1347273, 588819, 10898, 46727, 419596, 132003, 66029]	[1124, 1125, 2045, 2046, 39857, 88739, 88797, 134100, 134333, 151273, 366278, 366279, 426660, 1377757, 452689, 2525]	[0, 0, 0, 0, 0, 0, 0, 0, 0, 0, 0, 0, 0, 0, 0, 0, 0, 0, 0, 0, 0, 0, 0, 0, 0, 0, 0, 0, 1, 1, 1, 1, 1, 1, 1, 1, 1, 1, 1, 1, 1, 1, 1, 1, 1, 1, 1, 1, 1, 1, 1, 1, 1, 1, 1, 1, 1, 1, 1, 1, 1, 1, 1, 1, 1, 1, 1, 1, 1, 1, 1, 1, 1, 1, 1, 1, 1, 1, 1, 1, 1, 1, 1, 1, 1, 1, 1, 1, 1, 1, 1, 1, 1, 1, 1, 1, 1, 1, 1, 1, 1, 1, 1, 1, 1, 1, 1, 1, 1, 1, 1, 1, 1, 1, 1, 1, 1, 1, 1, 1, 1, 1, 1, 1, 1, 1, 1, 1, 1, 1, 1, 1, 1, 1, 1, 1, 1, 1, 1, 1, 1, 1, 1, 1, 1, 1, 1, 1, 1, 1, 1, 1, 1, 1, 1, 1, 1, 1, 1, 1, 1, 1, 1, 1, 1, 1, 1, 1, 1, 1, 1, 1, 1, 1, 1, 1, 1, 1, 1, 1, 1, 1, 1, 1, 1, 1, 1, 1, 1, 1, 1, 1, 1, 1, 1, 1, 1, 1, 1, 1, 1, 1, 1, 1, 1, 1, 1, 1, 1, 1, 1, 1, 1, 1, 1, 1, 1, 1, 1, 1, 1, 1, 1, 1, 1, 1, 1, 1, 1, 1, 1, 1, 1, 1, 1, 1, 1, 1, 1, 1, 1, 1, 1, 1, 1, 1, 1, 1, 1, 1, 1, 1, 1, 1, 1, 1, 1, 1, 1, 1, 1, 1, 1, 1, 1, 1, 1, 1, 1, 1, 1, 1, 1, 1, 1, 1, 1, 1, 1, 1, 1, 1, 1, 1, 1, 1, 1, 1, 1, 1, 1, 1, 1, 1, 1, 1, 1, 1, 1, 1, 1, 1, 1, 1, 1, 1, 1, 1, 1, 1, 1, 1, 1, 1, 1, 1, 1, 1, 1, 1, 1, 1, 1, 1, 1, 1, 1, 1, 1, 1, 1, 1, 1, 1, 1, 1, 1, 1, 1, 1, 1, 1, 1, 1, 1, 1, 1, 1, 1, 1, 1, 1, 1, 1, 1, 1, 1, 1, 1, 1, 1, 1, 1, 1, 1, 1, 1, 1, 1, 1, 1, 1, 1, 1, 1, 1, 1, 1, 1, 1, 1, 1, 1, 1, 1, 1, 1, 1, 1, 1, 1, 1, 1, 1, 1, 1, 1, 1, 1, 1, 1, 1, 1, 1, 1, 1, 1, 1, 1, 1, 1, 1, 1, 1, 1, 1, 1, 1, 1, 1, 1, 1, 1, 1, 1, 1, 1, 1, 1, 1, 1, 1, 1, 1, 1, 1, 1, 1, 1, 1, 1, 1, 1, 1, 1, 1, 1, 1, 1, 1, 1, 1, 1, 1, 1, 1, 1, 1, 1, 1, 1, 1]	0.41499902036220615	10193.0	Carbonic anhydrase I	SINGLE PROTEIN	Homo sapiens	Homo sapiens	0.125	0.015151515151515152	0.9692307692307692	0.11153846153846153	0.10984848484848485
P00915	462	5	0.2	457	0.03282275711159737	16.0	446.0	CUTANEOUS VASCULITIS	6.093333333333334	0.16222974013695826	[0, 1, 1, 0, 0, 0, 1, 1, 0, 0, 0, 0, 1, 0, 0, 0, 1, 1, 0, 1, 1, 1, 0, 0, 1, 1, 1, 1, 0, 0, 0, 0, 0, 0, 0, 0, 0, 0, 0, 0, 0, 0, 0, 0, 0, 0, 0, 0, 0, 0, 0, 0, 0, 0, 0, 0, 0, 0, 0, 0, 0, 0, 0, 0, 0, 0, 0, 0, 0, 0, 0, 0, 0, 0, 0, 0, 0, 0, 0, 0, 0, 0, 0, 0, 0, 0, 0, 0, 0, 0, 0, 0, 0, 0, 0, 0, 0, 0, 0, 0, 0, 0, 0, 0, 0, 0, 0, 0, 0, 0, 0, 0, 0, 0, 0, 0, 0, 0, 0, 0, 0, 0, 0, 0, 0, 0, 0, 0, 0, 0, 0, 0, 0, 0, 0, 0, 0, 0, 0, 0, 0, 0, 0, 0, 0, 0, 0, 0, 0, 0, 0, 0, 0, 0, 0, 0, 0, 0, 0, 0, 0, 0, 0, 0, 0, 0, 0, 0, 0, 0, 0, 0, 0, 0, 0, 0, 0, 0, 0, 0, 0, 0, 0, 0, 0, 0, 0, 0, 0, 0, 0, 0, 0, 0, 0, 0, 0, 0, 0, 0, 0, 0, 0, 0, 0, 0, 0, 0, 0, 0, 0, 0, 0, 0, 0, 0, 0, 0, 0, 0, 0, 0, 0, 0, 0, 0, 0, 0, 0, 0, 0, 0, 0, 0, 0, 0, 0, 0, 0, 0, 0, 0, 0, 0, 0, 0, 0, 0, 0, 0, 0, 0, 0, 0, 0, 0, 0, 0, 0, 0, 0, 0, 0, 0, 0, 0, 0, 0, 0, 0, 0, 0, 0, 0, 0, 0, 0, 0, 0, 0, 0, 0, 0, 0, 0, 0, 0, 0, 0, 0, 0, 0, 0, 0, 0, 0, 0, 0, 0, 0, 0, 0, 0, 0, 0, 0, 0, 0, 0, 0, 0, 0, 0, 0, 0, 0, 0, 0, 0, 0, 0, 0, 0, 0, 0, 0, 0, 0, 0, 0, 0, 0, 0, 0, 0, 0, 0, 0, 0, 0, 0, 0, 0, 0, 0, 0, 0, 0, 0, 0, 0, 0, 0, 0, 0, 0, 0, 0, 0, 0, 0, 0, 0, 0, 0, 0, 0, 0, 0, 0, 0, 0, 0, 0, 0, 0, 0, 0, 0, 0, 0, 0, 0, 0, 0, 0, 0, 0, 0, 0, 0, 0, 0, 0, 0, 0, 0, 1, 0, 0, 0, 0, 0, 0, 0, 0, 0, 0, 0, 0, 0, 0, 0, 0, 0, 0, 0, 0, 0, 0, 0, 0, 0, 0, 0, 0, 0, 0, 0, 0, 0, 0, 1, 0, 0, 0, 0, 0, 0, 0, 0, 0, 0, 0, 0, 0, 0, 0, 0, 0, 0, 0, 0, 0, 0, 0, 0, 0, 0, 0, 0, 0]	[0, 0, 0, 0, 0, 0, 0, 1, 0, 0, 0, 0, 0, 0, 0, 0, 0, 0, 0, 0, 0, 0, 0, 0, 0, 0, 0, 0, 0, 0, 0, 0, 0, 0, 0, 0, 0, 0, 0, 0, 0, 0, 0, 0, 0, 0, 0, 0, 0, 0, 0, 0, 0, 0, 0, 0, 0, 0, 0, 0, 0, 0, 0, 0, 0, 0, 0, 0, 0, 0, 0, 0, 0, 0, 0, 0, 0, 0, 0, 0, 0, 0, 0, 0, 0, 0, 0, 0, 0, 0, 0, 0, 0, 0, 0, 0, 0, 0, 0, 0, 0, 0, 0, 0, 0, 0, 0, 0, 0, 0, 0, 0, 0, 0, 0, 0, 0, 0, 0, 0, 0, 0, 0, 0, 0, 0, 0, 0, 0, 0, 0, 0, 0, 0, 0, 0, 0, 0, 0, 0, 0, 0, 0, 0, 0, 0, 0, 0, 0, 0, 0, 0, 0, 0, 0, 0, 0, 0, 0, 0, 0, 0, 0, 0, 0, 0, 0, 0, 0, 0, 0, 0, 0, 0, 0, 0, 0, 0, 0, 0, 0, 0, 0, 0, 0, 0, 0, 0, 0, 0, 0, 0, 0, 0, 0, 0, 0, 0, 0, 0, 0, 0, 0, 0, 1, 0, 0, 0, 0, 0, 0, 0, 0, 0, 0, 0, 0, 0, 1, 0, 0, 0, 0, 0, 0, 0, 0, 0, 0, 0, 0, 0, 0, 0, 0, 0, 0, 0, 0, 0, 0, 0, 0, 0, 0, 0, 0, 0, 0, 0, 0, 0, 0, 0, 0, 0, 0, 0, 0, 0, 0, 0, 0, 0, 0, 0, 0, 0, 0, 0, 0, 0, 0, 0, 0, 0, 0, 0, 0, 0, 0, 0, 0, 0, 0, 0, 0, 0, 0, 0, 0, 0, 0, 0, 0, 0, 0, 0, 0, 0, 0, 1, 0, 0, 0, 0, 0, 0, 0, 0, 0, 0, 0, 0, 0, 0, 0, 0, 0, 0, 0, 0, 0, 0, 0, 0, 0, 0, 0, 0, 0, 0, 0, 0, 0, 0, 0, 0, 0, 0, 0, 0, 0, 1, 0, 0, 0, 0, 0, 0, 0, 0, 0, 0, 0, 0, 0, 0, 0, 0, 0, 0, 0, 0, 0, 0, 0, 0, 0, 0, 0, 0, 0, 0, 0, 0, 0, 0, 0, 0, 0, 0, 0, 0, 0, 0, 0, 0, 0, 0, 0, 0, 0, 0, 0, 0, 0, 0, 0, 0, 0, 0, 0, 0, 0, 0, 0, 0, 0, 0, 0, 0, 0, 0, 0, 0, 0, 0, 0, 0, 0, 0, 0, 0, 0, 0, 0, 0, 0, 0, 0, 0, 0, 0, 0, 0, 0, 0, 0, 0, 0, 0, 0, 0, 0, 0, 0, 0, 0, 0, 0, 0, 0, 0, 0, 0, 0, 0, 0, 0, 0, 0]	[619, 1124, 1125, 1223, 1333, 1362, 2045, 2046, 11819, 13329, 16450, 18694, 39857, 67010, 77652, 84505, 88739, 88797, 103658, 134100, 134333, 151273, 187372, 366274, 366278, 366279, 426660, 1377757, 3599, 8130, 3345, 179594, 672807, 125294, 2223, 650126, 480746, 421317, 26280, 49842, 451744, 222203, 3859, 675311, 513323, 29890, 560078, 453655, 165474, 169652, 401141, 558106, 8062, 84251, 16591, 442013, 373806, 51162, 555972, 11674, 399873, 675163, 421332, 454076, 674573, 418414, 430642, 419580, 6723, 454084, 27341, 5985, 35358, 104846, 421902, 12506, 255904, 13928, 1379603, 675235, 65798, 472505, 430124, 675703, 88800, 47447, 397074, 372438, 626453, 27309, 1785, 506444, 155006, 16505, 16391, 446784, 230659, 313314, 1369604, 372385, 2208, 148018, 16303, 6167, 14125, 328601, 13758, 71516, 1383114, 432232, 107119, 127755, 80542, 1037865, 705778, 365284, 250328, 581569, 365189, 38764, 500007, 61945, 641189, 11005, 487711, 1325, 365281, 219334, 1712, 1508315, 60319, 674637, 68396, 624185, 276734, 40542, 77456, 421350, 392195, 46726, 346895, 171587, 418401, 625589, 675199, 699372, 902414, 341383, 15217, 84624, 418415, 27576, 24522, 158277, 20881, 43934, 674914, 77459, 85305, 83724, 116949, 27340, 924, 27190, 371561, 6968, 675188, 5975, 208661, 641256, 150882, 9217, 56831, 8516, 96021, 193281, 61682, 14440, 2131, 94091, 5582, 441579, 411450, 365538, 1248736, 418485, 78759, 605, 316787, 20346, 37493, 675697, 1219, 8531, 16847, 27570, 454306, 360720, 36842, 33679, 37266, 887229, 570147, 16735, 421066, 497330, 467361, 125261, 674750, 11762, 442077, 3854, 558566, 26386, 418411, 1369605, 378315, 33664, 1278, 374052, 77207, 2247, 675144, 8873, 188707, 721, 591037, 675207, 136161, 328201, 189203, 543, 112655, 139210, 13949, 3012, 336913, 675699, 111482, 418413, 88232, 405365, 246, 304903, 1380104, 454141, 429204, 431141, 11305, 611591, 7736, 397873, 386457, 373970, 17411, 9372, 381691, 65415, 675271, 13048, 53623, 139286, 248669, 297372, 366271, 144940, 33469, 1369608, 333157, 900920, 19915, 139099, 104385, 30180, 557741, 1449169, 259959, 296388, 65494, 577488, 27342, 624161, 499179, 306485, 27986, 10389, 15958, 62259, 674761, 1795, 139241, 444572, 88841, 371655, 390990, 51056, 32869, 49931, 93995, 405364, 54547, 469217, 175106, 294107, 686036, 267163, 1044548, 24806, 42013, 466768, 241, 66311, 2994, 52087, 675700, 33373, 35271, 63252, 7501, 21716, 16510, 419601, 5797, 110803, 188815, 364520, 44920, 1450253, 12494, 109807, 77779, 630886, 162546, 49226, 316539, 35486, 22391, 85553, 453570, 401769, 181939, 675711, 12428, 88316, 388373, 27629, 117758, 1043745, 308174, 1377987, 146, 43261, 9097, 27546, 149457, 1376019, 12825, 75752, 675152, 209224, 397731, 630356, 175447, 5080, 364693, 12890, 457398, 1153572, 6914, 374008, 873560, 142808, 149095, 1025553, 51182, 27308, 674967, 453532, 111185, 454578, 1377257, 325239, 208749, 460092, 182921, 187962, 27638, 1377329, 33986, 1039902, 675842, 27307, 32459, 33889, 138037, 675173, 1078530, 452689, 111871, 1532240, 175331, 27029, 373985, 673274, 57397, 29005, 27152, 23199, 28976, 675297, 17169, 674617, 57488, 76766, 675063, 1285394, 430597, 3965, 399361, 321696, 16592, 34094, 62182, 8543, 708075, 1788, 675142, 418410, 56644, 365248, 495109, 1370, 2525, 38727, 301194, 252155, 508828, 1531633, 6579, 209007, 7494, 27912, 164680, 675265, 675812, 351701, 417180, 554892, 675060, 795654, 111060, 1114, 242716, 27624, 286065, 1347273, 588819, 10898, 46727, 419596, 132003, 66029]	[1124, 1125, 2045, 2046, 39857, 88739, 88797, 134100, 134333, 151273, 366278, 366279, 426660, 1377757, 452689, 2525]	[0, 0, 0, 0, 0, 0, 0, 0, 0, 0, 0, 0, 0, 0, 0, 0, 0, 0, 0, 0, 0, 0, 0, 0, 0, 0, 0, 0, 1, 1, 1, 1, 1, 1, 1, 1, 1, 1, 1, 1, 1, 1, 1, 1, 1, 1, 1, 1, 1, 1, 1, 1, 1, 1, 1, 1, 1, 1, 1, 1, 1, 1, 1, 1, 1, 1, 1, 1, 1, 1, 1, 1, 1, 1, 1, 1, 1, 1, 1, 1, 1, 1, 1, 1, 1, 1, 1, 1, 1, 1, 1, 1, 1, 1, 1, 1, 1, 1, 1, 1, 1, 1, 1, 1, 1, 1, 1, 1, 1, 1, 1, 1, 1, 1, 1, 1, 1, 1, 1, 1, 1, 1, 1, 1, 1, 1, 1, 1, 1, 1, 1, 1, 1, 1, 1, 1, 1, 1, 1, 1, 1, 1, 1, 1, 1, 1, 1, 1, 1, 1, 1, 1, 1, 1, 1, 1, 1, 1, 1, 1, 1, 1, 1, 1, 1, 1, 1, 1, 1, 1, 1, 1, 1, 1, 1, 1, 1, 1, 1, 1, 1, 1, 1, 1, 1, 1, 1, 1, 1, 1, 1, 1, 1, 1, 1, 1, 1, 1, 1, 1, 1, 1, 1, 1, 1, 1, 1, 1, 1, 1, 1, 1, 1, 1, 1, 1, 1, 1, 1, 1, 1, 1, 1, 1, 1, 1, 1, 1, 1, 1, 1, 1, 1, 1, 1, 1, 1, 1, 1, 1, 1, 1, 1, 1, 1, 1, 1, 1, 1, 1, 1, 1, 1, 1, 1, 1, 1, 1, 1, 1, 1, 1, 1, 1, 1, 1, 1, 1, 1, 1, 1, 1, 1, 1, 1, 1, 1, 1, 1, 1, 1, 1, 1, 1, 1, 1, 1, 1, 1, 1, 1, 1, 1, 1, 1, 1, 1, 1, 1, 1, 1, 1, 1, 1, 1, 1, 1, 1, 1, 1, 1, 1, 1, 1, 1, 1, 1, 1, 1, 1, 1, 1, 1, 1, 1, 1, 1, 1, 1, 1, 1, 1, 1, 1, 1, 1, 1, 1, 1, 1, 1, 1, 1, 1, 1, 1, 1, 1, 1, 1, 1, 1, 1, 1, 1, 1, 1, 1, 1, 1, 1, 1, 1, 1, 1, 1, 1, 1, 1, 1, 1, 1, 1, 1, 1, 1, 1, 1, 1, 1, 1, 1, 1, 1, 1, 1, 1, 1, 1, 1, 1, 1, 1, 1, 1, 1, 1, 1, 1, 1, 1, 1, 1, 1, 1, 1, 1, 1, 1, 1, 1, 1, 1, 1, 1, 1, 1, 1, 1, 1, 1, 1, 1, 1, 1, 1, 1, 1, 1, 1, 1, 1, 1, 1, 1, 1, 1, 1, 1, 1, 1, 1, 1, 1, 1, 1, 1, 1, 1, 1, 1, 1, 1, 1, 1, 1, 1, 1, 1, 1, 1, 1]	0.4397390113789901	10193.0	Carbonic anhydrase I	SINGLE PROTEIN	Homo sapiens	Homo sapiens	0.0625	0.010822510822510822	0.9671772428884027	0.05224288840262582	0.051677489177489176
P00915	462	15	0.13333333333333333	447	0.03131991051454139	16.0	446.0	PELVIC VENOUS THROMBOSIS	4.257142857142857	0.0907975898543487	[0, 1, 1, 0, 0, 0, 1, 1, 0, 0, 0, 0, 1, 0, 0, 0, 1, 1, 0, 1, 1, 1, 0, 0, 1, 1, 1, 1, 0, 0, 0, 0, 0, 0, 0, 0, 0, 0, 0, 0, 0, 0, 0, 0, 0, 0, 0, 0, 0, 0, 0, 0, 0, 0, 0, 0, 0, 0, 0, 0, 0, 0, 0, 0, 0, 0, 0, 0, 0, 0, 0, 0, 0, 0, 0, 0, 0, 0, 0, 0, 0, 0, 0, 0, 0, 0, 0, 0, 0, 0, 0, 0, 0, 0, 0, 0, 0, 0, 0, 0, 0, 0, 0, 0, 0, 0, 0, 0, 0, 0, 0, 0, 0, 0, 0, 0, 0, 0, 0, 0, 0, 0, 0, 0, 0, 0, 0, 0, 0, 0, 0, 0, 0, 0, 0, 0, 0, 0, 0, 0, 0, 0, 0, 0, 0, 0, 0, 0, 0, 0, 0, 0, 0, 0, 0, 0, 0, 0, 0, 0, 0, 0, 0, 0, 0, 0, 0, 0, 0, 0, 0, 0, 0, 0, 0, 0, 0, 0, 0, 0, 0, 0, 0, 0, 0, 0, 0, 0, 0, 0, 0, 0, 0, 0, 0, 0, 0, 0, 0, 0, 0, 0, 0, 0, 0, 0, 0, 0, 0, 0, 0, 0, 0, 0, 0, 0, 0, 0, 0, 0, 0, 0, 0, 0, 0, 0, 0, 0, 0, 0, 0, 0, 0, 0, 0, 0, 0, 0, 0, 0, 0, 0, 0, 0, 0, 0, 0, 0, 0, 0, 0, 0, 0, 0, 0, 0, 0, 0, 0, 0, 0, 0, 0, 0, 0, 0, 0, 0, 0, 0, 0, 0, 0, 0, 0, 0, 0, 0, 0, 0, 0, 0, 0, 0, 0, 0, 0, 0, 0, 0, 0, 0, 0, 0, 0, 0, 0, 0, 0, 0, 0, 0, 0, 0, 0, 0, 0, 0, 0, 0, 0, 0, 0, 0, 0, 0, 0, 0, 0, 0, 0, 0, 0, 0, 0, 0, 0, 0, 0, 0, 0, 0, 0, 0, 0, 0, 0, 0, 0, 0, 0, 0, 0, 0, 0, 0, 0, 0, 0, 0, 0, 0, 0, 0, 0, 0, 0, 0, 0, 0, 0, 0, 0, 0, 0, 0, 0, 0, 0, 0, 0, 0, 0, 0, 0, 0, 0, 0, 0, 0, 0, 0, 0, 0, 0, 0, 0, 0, 0, 0, 0, 0, 0, 0, 0, 0, 0, 1, 0, 0, 0, 0, 0, 0, 0, 0, 0, 0, 0, 0, 0, 0, 0, 0, 0, 0, 0, 0, 0, 0, 0, 0, 0, 0, 0, 0, 0, 0, 0, 0, 0, 0, 1, 0, 0, 0, 0, 0, 0, 0, 0, 0, 0, 0, 0, 0, 0, 0, 0, 0, 0, 0, 0, 0, 0, 0, 0, 0, 0, 0, 0, 0]	[0, 0, 0, 0, 0, 0, 1, 0, 0, 0, 0, 0, 0, 0, 0, 0, 0, 0, 0, 0, 0, 0, 0, 0, 0, 1, 0, 0, 0, 0, 0, 0, 0, 0, 0, 0, 0, 0, 0, 0, 0, 0, 0, 0, 0, 0, 0, 0, 0, 0, 0, 0, 0, 0, 0, 0, 0, 0, 0, 1, 0, 0, 0, 1, 0, 0, 0, 1, 0, 0, 0, 0, 0, 0, 0, 0, 0, 0, 0, 0, 0, 0, 0, 0, 0, 1, 0, 0, 0, 0, 0, 0, 0, 0, 0, 0, 0, 0, 0, 0, 0, 0, 0, 0, 0, 0, 0, 0, 0, 0, 0, 0, 0, 0, 0, 0, 0, 0, 0, 0, 0, 0, 0, 0, 0, 0, 1, 0, 0, 0, 0, 0, 0, 0, 0, 0, 0, 0, 0, 0, 0, 0, 0, 0, 0, 0, 0, 0, 0, 0, 0, 0, 0, 0, 0, 0, 0, 0, 0, 0, 0, 0, 0, 0, 0, 0, 0, 0, 0, 0, 0, 0, 0, 0, 0, 0, 0, 0, 0, 0, 0, 0, 0, 0, 0, 0, 0, 0, 0, 0, 0, 0, 0, 0, 0, 0, 0, 0, 0, 0, 0, 0, 0, 0, 0, 0, 0, 0, 0, 0, 0, 0, 0, 0, 0, 0, 0, 0, 0, 0, 0, 1, 0, 0, 0, 0, 0, 0, 0, 0, 0, 0, 0, 0, 0, 0, 0, 0, 0, 0, 0, 0, 0, 0, 0, 0, 0, 0, 0, 0, 0, 0, 0, 0, 0, 0, 0, 0, 0, 0, 0, 0, 0, 0, 0, 0, 0, 0, 0, 1, 0, 0, 0, 0, 0, 0, 0, 0, 0, 0, 0, 0, 0, 0, 0, 0, 0, 0, 0, 1, 0, 0, 0, 0, 0, 0, 0, 0, 0, 0, 0, 0, 0, 0, 0, 0, 0, 0, 0, 0, 1, 0, 0, 0, 0, 0, 0, 0, 0, 0, 0, 0, 0, 1, 0, 0, 0, 0, 0, 0, 0, 0, 0, 0, 0, 0, 0, 0, 0, 0, 0, 0, 1, 0, 0, 0, 0, 0, 0, 0, 0, 0, 0, 0, 0, 0, 0, 0, 0, 0, 0, 0, 0, 0, 0, 0, 0, 0, 0, 0, 0, 0, 0, 0, 0, 0, 0, 0, 0, 0, 0, 0, 0, 0, 0, 0, 0, 0, 0, 0, 0, 0, 0, 0, 0, 0, 0, 0, 0, 0, 0, 0, 0, 0, 0, 0, 0, 0, 0, 0, 0, 0, 0, 0, 0, 0, 0, 0, 0, 0, 0, 1, 0, 0, 0, 0, 0, 0, 0, 0, 0, 0, 0, 0, 0, 0, 0, 0, 0, 0, 0, 1, 0, 0, 0, 0, 0, 0, 0, 0, 0, 0, 0, 0, 0, 0, 0, 0, 0, 0, 0, 0]	[619, 1124, 1125, 1223, 1333, 1362, 2045, 2046, 11819, 13329, 16450, 18694, 39857, 67010, 77652, 84505, 88739, 88797, 103658, 134100, 134333, 151273, 187372, 366274, 366278, 366279, 426660, 1377757, 3599, 8130, 3345, 179594, 672807, 125294, 2223, 650126, 480746, 421317, 26280, 49842, 451744, 222203, 3859, 675311, 513323, 29890, 560078, 453655, 165474, 169652, 401141, 558106, 8062, 84251, 16591, 442013, 373806, 51162, 555972, 11674, 399873, 675163, 421332, 454076, 674573, 418414, 430642, 419580, 6723, 454084, 27341, 5985, 35358, 104846, 421902, 12506, 255904, 13928, 1379603, 675235, 65798, 472505, 430124, 675703, 88800, 47447, 397074, 372438, 626453, 27309, 1785, 506444, 155006, 16505, 16391, 446784, 230659, 313314, 1369604, 372385, 2208, 148018, 16303, 6167, 14125, 328601, 13758, 71516, 1383114, 432232, 107119, 127755, 80542, 1037865, 705778, 365284, 250328, 581569, 365189, 38764, 500007, 61945, 641189, 11005, 487711, 1325, 365281, 219334, 1712, 1508315, 60319, 674637, 68396, 624185, 276734, 40542, 77456, 421350, 392195, 46726, 346895, 171587, 418401, 625589, 675199, 699372, 902414, 341383, 15217, 84624, 418415, 27576, 24522, 158277, 20881, 43934, 674914, 77459, 85305, 83724, 116949, 27340, 924, 27190, 371561, 6968, 675188, 5975, 208661, 641256, 150882, 9217, 56831, 8516, 96021, 193281, 61682, 14440, 2131, 94091, 5582, 441579, 411450, 365538, 1248736, 418485, 78759, 605, 316787, 20346, 37493, 675697, 1219, 8531, 16847, 27570, 454306, 360720, 36842, 33679, 37266, 887229, 570147, 16735, 421066, 497330, 467361, 125261, 674750, 11762, 442077, 3854, 558566, 26386, 418411, 1369605, 378315, 33664, 1278, 374052, 77207, 2247, 675144, 8873, 188707, 721, 591037, 675207, 136161, 328201, 189203, 543, 112655, 139210, 13949, 3012, 336913, 675699, 111482, 418413, 88232, 405365, 246, 304903, 1380104, 454141, 429204, 431141, 11305, 611591, 7736, 397873, 386457, 373970, 17411, 9372, 381691, 65415, 675271, 13048, 53623, 139286, 248669, 297372, 366271, 144940, 33469, 1369608, 333157, 900920, 19915, 139099, 104385, 30180, 557741, 1449169, 259959, 296388, 65494, 577488, 27342, 624161, 499179, 306485, 27986, 10389, 15958, 62259, 674761, 1795, 139241, 444572, 88841, 371655, 390990, 51056, 32869, 49931, 93995, 405364, 54547, 469217, 175106, 294107, 686036, 267163, 1044548, 24806, 42013, 466768, 241, 66311, 2994, 52087, 675700, 33373, 35271, 63252, 7501, 21716, 16510, 419601, 5797, 110803, 188815, 364520, 44920, 1450253, 12494, 109807, 77779, 630886, 162546, 49226, 316539, 35486, 22391, 85553, 453570, 401769, 181939, 675711, 12428, 88316, 388373, 27629, 117758, 1043745, 308174, 1377987, 146, 43261, 9097, 27546, 149457, 1376019, 12825, 75752, 675152, 209224, 397731, 630356, 175447, 5080, 364693, 12890, 457398, 1153572, 6914, 374008, 873560, 142808, 149095, 1025553, 51182, 27308, 674967, 453532, 111185, 454578, 1377257, 325239, 208749, 460092, 182921, 187962, 27638, 1377329, 33986, 1039902, 675842, 27307, 32459, 33889, 138037, 675173, 1078530, 452689, 111871, 1532240, 175331, 27029, 373985, 673274, 57397, 29005, 27152, 23199, 28976, 675297, 17169, 674617, 57488, 76766, 675063, 1285394, 430597, 3965, 399361, 321696, 16592, 34094, 62182, 8543, 708075, 1788, 675142, 418410, 56644, 365248, 495109, 1370, 2525, 38727, 301194, 252155, 508828, 1531633, 6579, 209007, 7494, 27912, 164680, 675265, 675812, 351701, 417180, 554892, 675060, 795654, 111060, 1114, 242716, 27624, 286065, 1347273, 588819, 10898, 46727, 419596, 132003, 66029]	[1124, 1125, 2045, 2046, 39857, 88739, 88797, 134100, 134333, 151273, 366278, 366279, 426660, 1377757, 452689, 2525]	[0, 0, 0, 0, 0, 0, 0, 0, 0, 0, 0, 0, 0, 0, 0, 0, 0, 0, 0, 0, 0, 0, 0, 0, 0, 0, 0, 0, 1, 1, 1, 1, 1, 1, 1, 1, 1, 1, 1, 1, 1, 1, 1, 1, 1, 1, 1, 1, 1, 1, 1, 1, 1, 1, 1, 1, 1, 1, 1, 1, 1, 1, 1, 1, 1, 1, 1, 1, 1, 1, 1, 1, 1, 1, 1, 1, 1, 1, 1, 1, 1, 1, 1, 1, 1, 1, 1, 1, 1, 1, 1, 1, 1, 1, 1, 1, 1, 1, 1, 1, 1, 1, 1, 1, 1, 1, 1, 1, 1, 1, 1, 1, 1, 1, 1, 1, 1, 1, 1, 1, 1, 1, 1, 1, 1, 1, 1, 1, 1, 1, 1, 1, 1, 1, 1, 1, 1, 1, 1, 1, 1, 1, 1, 1, 1, 1, 1, 1, 1, 1, 1, 1, 1, 1, 1, 1, 1, 1, 1, 1, 1, 1, 1, 1, 1, 1, 1, 1, 1, 1, 1, 1, 1, 1, 1, 1, 1, 1, 1, 1, 1, 1, 1, 1, 1, 1, 1, 1, 1, 1, 1, 1, 1, 1, 1, 1, 1, 1, 1, 1, 1, 1, 1, 1, 1, 1, 1, 1, 1, 1, 1, 1, 1, 1, 1, 1, 1, 1, 1, 1, 1, 1, 1, 1, 1, 1, 1, 1, 1, 1, 1, 1, 1, 1, 1, 1, 1, 1, 1, 1, 1, 1, 1, 1, 1, 1, 1, 1, 1, 1, 1, 1, 1, 1, 1, 1, 1, 1, 1, 1, 1, 1, 1, 1, 1, 1, 1, 1, 1, 1, 1, 1, 1, 1, 1, 1, 1, 1, 1, 1, 1, 1, 1, 1, 1, 1, 1, 1, 1, 1, 1, 1, 1, 1, 1, 1, 1, 1, 1, 1, 1, 1, 1, 1, 1, 1, 1, 1, 1, 1, 1, 1, 1, 1, 1, 1, 1, 1, 1, 1, 1, 1, 1, 1, 1, 1, 1, 1, 1, 1, 1, 1, 1, 1, 1, 1, 1, 1, 1, 1, 1, 1, 1, 1, 1, 1, 1, 1, 1, 1, 1, 1, 1, 1, 1, 1, 1, 1, 1, 1, 1, 1, 1, 1, 1, 1, 1, 1, 1, 1, 1, 1, 1, 1, 1, 1, 1, 1, 1, 1, 1, 1, 1, 1, 1, 1, 1, 1, 1, 1, 1, 1, 1, 1, 1, 1, 1, 1, 1, 1, 1, 1, 1, 1, 1, 1, 1, 1, 1, 1, 1, 1, 1, 1, 1, 1, 1, 1, 1, 1, 1, 1, 1, 1, 1, 1, 1, 1, 1, 1, 1, 1, 1, 1, 1, 1, 1, 1, 1, 1, 1, 1, 1, 1, 1, 1, 1, 1, 1, 1, 1, 1, 1, 1, 1, 1, 1, 1, 1, 1, 1, 1]	0.4397390113789901	10193.0	Carbonic anhydrase I	SINGLE PROTEIN	Homo sapiens	Homo sapiens	0.125	0.032467532467532464	0.9686800894854586	0.09563758389261745	0.09253246753246754
P00915	462	15	0.13333333333333333	447	0.03131991051454139	16.0	446.0	MIGRAINE	4.257142857142857	0.0907975898543487	[0, 1, 1, 0, 0, 0, 1, 1, 0, 0, 0, 0, 1, 0, 0, 0, 1, 1, 0, 1, 1, 1, 0, 0, 1, 1, 1, 1, 0, 0, 0, 0, 0, 0, 0, 0, 0, 0, 0, 0, 0, 0, 0, 0, 0, 0, 0, 0, 0, 0, 0, 0, 0, 0, 0, 0, 0, 0, 0, 0, 0, 0, 0, 0, 0, 0, 0, 0, 0, 0, 0, 0, 0, 0, 0, 0, 0, 0, 0, 0, 0, 0, 0, 0, 0, 0, 0, 0, 0, 0, 0, 0, 0, 0, 0, 0, 0, 0, 0, 0, 0, 0, 0, 0, 0, 0, 0, 0, 0, 0, 0, 0, 0, 0, 0, 0, 0, 0, 0, 0, 0, 0, 0, 0, 0, 0, 0, 0, 0, 0, 0, 0, 0, 0, 0, 0, 0, 0, 0, 0, 0, 0, 0, 0, 0, 0, 0, 0, 0, 0, 0, 0, 0, 0, 0, 0, 0, 0, 0, 0, 0, 0, 0, 0, 0, 0, 0, 0, 0, 0, 0, 0, 0, 0, 0, 0, 0, 0, 0, 0, 0, 0, 0, 0, 0, 0, 0, 0, 0, 0, 0, 0, 0, 0, 0, 0, 0, 0, 0, 0, 0, 0, 0, 0, 0, 0, 0, 0, 0, 0, 0, 0, 0, 0, 0, 0, 0, 0, 0, 0, 0, 0, 0, 0, 0, 0, 0, 0, 0, 0, 0, 0, 0, 0, 0, 0, 0, 0, 0, 0, 0, 0, 0, 0, 0, 0, 0, 0, 0, 0, 0, 0, 0, 0, 0, 0, 0, 0, 0, 0, 0, 0, 0, 0, 0, 0, 0, 0, 0, 0, 0, 0, 0, 0, 0, 0, 0, 0, 0, 0, 0, 0, 0, 0, 0, 0, 0, 0, 0, 0, 0, 0, 0, 0, 0, 0, 0, 0, 0, 0, 0, 0, 0, 0, 0, 0, 0, 0, 0, 0, 0, 0, 0, 0, 0, 0, 0, 0, 0, 0, 0, 0, 0, 0, 0, 0, 0, 0, 0, 0, 0, 0, 0, 0, 0, 0, 0, 0, 0, 0, 0, 0, 0, 0, 0, 0, 0, 0, 0, 0, 0, 0, 0, 0, 0, 0, 0, 0, 0, 0, 0, 0, 0, 0, 0, 0, 0, 0, 0, 0, 0, 0, 0, 0, 0, 0, 0, 0, 0, 0, 0, 0, 0, 0, 0, 0, 0, 0, 0, 0, 0, 0, 0, 0, 0, 0, 0, 1, 0, 0, 0, 0, 0, 0, 0, 0, 0, 0, 0, 0, 0, 0, 0, 0, 0, 0, 0, 0, 0, 0, 0, 0, 0, 0, 0, 0, 0, 0, 0, 0, 0, 0, 1, 0, 0, 0, 0, 0, 0, 0, 0, 0, 0, 0, 0, 0, 0, 0, 0, 0, 0, 0, 0, 0, 0, 0, 0, 0, 0, 0, 0, 0]	[0, 0, 1, 0, 0, 0, 0, 0, 0, 0, 0, 0, 0, 0, 0, 0, 0, 0, 0, 0, 0, 0, 0, 0, 0, 0, 1, 0, 0, 0, 0, 0, 0, 0, 0, 0, 0, 0, 0, 0, 0, 0, 0, 0, 0, 0, 0, 0, 0, 0, 0, 0, 0, 0, 0, 0, 0, 1, 0, 0, 0, 0, 0, 0, 0, 0, 0, 0, 0, 0, 0, 0, 0, 0, 0, 0, 0, 0, 0, 0, 0, 0, 0, 0, 0, 0, 0, 0, 0, 0, 0, 0, 0, 0, 0, 0, 0, 0, 0, 0, 0, 0, 0, 0, 0, 0, 0, 0, 1, 0, 0, 0, 0, 0, 0, 0, 1, 0, 0, 0, 0, 0, 0, 0, 0, 0, 0, 0, 0, 0, 0, 0, 0, 0, 0, 0, 0, 0, 0, 0, 0, 0, 0, 0, 0, 0, 0, 0, 0, 0, 0, 0, 0, 0, 0, 0, 0, 0, 0, 0, 0, 0, 0, 0, 0, 0, 0, 0, 0, 0, 0, 0, 0, 0, 0, 0, 0, 0, 0, 0, 0, 0, 0, 0, 0, 0, 1, 0, 0, 0, 0, 0, 0, 0, 0, 0, 0, 0, 0, 0, 0, 0, 0, 0, 0, 0, 0, 0, 0, 0, 0, 0, 0, 0, 0, 0, 0, 0, 0, 0, 0, 0, 0, 0, 0, 0, 0, 0, 0, 0, 0, 0, 0, 0, 0, 0, 0, 0, 0, 0, 0, 0, 0, 0, 0, 0, 1, 0, 0, 0, 0, 0, 0, 0, 0, 0, 0, 0, 0, 0, 0, 0, 0, 1, 0, 0, 0, 0, 0, 0, 0, 0, 0, 0, 0, 0, 0, 0, 0, 1, 0, 0, 0, 0, 0, 0, 0, 0, 0, 0, 0, 0, 0, 1, 0, 0, 0, 0, 0, 0, 0, 0, 0, 0, 0, 0, 0, 0, 0, 0, 0, 0, 0, 0, 0, 0, 0, 0, 0, 0, 0, 0, 0, 0, 0, 0, 0, 0, 0, 0, 0, 0, 1, 0, 0, 0, 0, 0, 0, 0, 0, 0, 0, 0, 0, 0, 0, 0, 0, 0, 0, 0, 0, 0, 0, 0, 0, 0, 0, 0, 0, 0, 0, 0, 0, 0, 0, 0, 0, 0, 0, 0, 0, 0, 0, 0, 0, 0, 0, 0, 0, 0, 0, 0, 0, 0, 0, 0, 0, 0, 0, 0, 0, 0, 0, 1, 0, 0, 0, 0, 1, 0, 0, 0, 0, 0, 0, 0, 0, 1, 0, 0, 0, 0, 0, 0, 0, 0, 0, 0, 0, 0, 0, 0, 0, 0, 0, 0, 0, 0, 0, 0, 0, 0, 1, 0, 0, 0, 0, 0, 0, 0, 0, 0, 0, 0, 0, 0, 0, 0, 0, 0, 0, 0, 0, 0, 0, 0, 0, 0, 0, 0]	[619, 1124, 1125, 1223, 1333, 1362, 2045, 2046, 11819, 13329, 16450, 18694, 39857, 67010, 77652, 84505, 88739, 88797, 103658, 134100, 134333, 151273, 187372, 366274, 366278, 366279, 426660, 1377757, 3599, 8130, 3345, 179594, 672807, 125294, 2223, 650126, 480746, 421317, 26280, 49842, 451744, 222203, 3859, 675311, 513323, 29890, 560078, 453655, 165474, 169652, 401141, 558106, 8062, 84251, 16591, 442013, 373806, 51162, 555972, 11674, 399873, 675163, 421332, 454076, 674573, 418414, 430642, 419580, 6723, 454084, 27341, 5985, 35358, 104846, 421902, 12506, 255904, 13928, 1379603, 675235, 65798, 472505, 430124, 675703, 88800, 47447, 397074, 372438, 626453, 27309, 1785, 506444, 155006, 16505, 16391, 446784, 230659, 313314, 1369604, 372385, 2208, 148018, 16303, 6167, 14125, 328601, 13758, 71516, 1383114, 432232, 107119, 127755, 80542, 1037865, 705778, 365284, 250328, 581569, 365189, 38764, 500007, 61945, 641189, 11005, 487711, 1325, 365281, 219334, 1712, 1508315, 60319, 674637, 68396, 624185, 276734, 40542, 77456, 421350, 392195, 46726, 346895, 171587, 418401, 625589, 675199, 699372, 902414, 341383, 15217, 84624, 418415, 27576, 24522, 158277, 20881, 43934, 674914, 77459, 85305, 83724, 116949, 27340, 924, 27190, 371561, 6968, 675188, 5975, 208661, 641256, 150882, 9217, 56831, 8516, 96021, 193281, 61682, 14440, 2131, 94091, 5582, 441579, 411450, 365538, 1248736, 418485, 78759, 605, 316787, 20346, 37493, 675697, 1219, 8531, 16847, 27570, 454306, 360720, 36842, 33679, 37266, 887229, 570147, 16735, 421066, 497330, 467361, 125261, 674750, 11762, 442077, 3854, 558566, 26386, 418411, 1369605, 378315, 33664, 1278, 374052, 77207, 2247, 675144, 8873, 188707, 721, 591037, 675207, 136161, 328201, 189203, 543, 112655, 139210, 13949, 3012, 336913, 675699, 111482, 418413, 88232, 405365, 246, 304903, 1380104, 454141, 429204, 431141, 11305, 611591, 7736, 397873, 386457, 373970, 17411, 9372, 381691, 65415, 675271, 13048, 53623, 139286, 248669, 297372, 366271, 144940, 33469, 1369608, 333157, 900920, 19915, 139099, 104385, 30180, 557741, 1449169, 259959, 296388, 65494, 577488, 27342, 624161, 499179, 306485, 27986, 10389, 15958, 62259, 674761, 1795, 139241, 444572, 88841, 371655, 390990, 51056, 32869, 49931, 93995, 405364, 54547, 469217, 175106, 294107, 686036, 267163, 1044548, 24806, 42013, 466768, 241, 66311, 2994, 52087, 675700, 33373, 35271, 63252, 7501, 21716, 16510, 419601, 5797, 110803, 188815, 364520, 44920, 1450253, 12494, 109807, 77779, 630886, 162546, 49226, 316539, 35486, 22391, 85553, 453570, 401769, 181939, 675711, 12428, 88316, 388373, 27629, 117758, 1043745, 308174, 1377987, 146, 43261, 9097, 27546, 149457, 1376019, 12825, 75752, 675152, 209224, 397731, 630356, 175447, 5080, 364693, 12890, 457398, 1153572, 6914, 374008, 873560, 142808, 149095, 1025553, 51182, 27308, 674967, 453532, 111185, 454578, 1377257, 325239, 208749, 460092, 182921, 187962, 27638, 1377329, 33986, 1039902, 675842, 27307, 32459, 33889, 138037, 675173, 1078530, 452689, 111871, 1532240, 175331, 27029, 373985, 673274, 57397, 29005, 27152, 23199, 28976, 675297, 17169, 674617, 57488, 76766, 675063, 1285394, 430597, 3965, 399361, 321696, 16592, 34094, 62182, 8543, 708075, 1788, 675142, 418410, 56644, 365248, 495109, 1370, 2525, 38727, 301194, 252155, 508828, 1531633, 6579, 209007, 7494, 27912, 164680, 675265, 675812, 351701, 417180, 554892, 675060, 795654, 111060, 1114, 242716, 27624, 286065, 1347273, 588819, 10898, 46727, 419596, 132003, 66029]	[1124, 1125, 2045, 2046, 39857, 88739, 88797, 134100, 134333, 151273, 366278, 366279, 426660, 1377757, 452689, 2525]	[0, 0, 0, 0, 0, 0, 0, 0, 0, 0, 0, 0, 0, 0, 0, 0, 0, 0, 0, 0, 0, 0, 0, 0, 0, 0, 0, 0, 1, 1, 1, 1, 1, 1, 1, 1, 1, 1, 1, 1, 1, 1, 1, 1, 1, 1, 1, 1, 1, 1, 1, 1, 1, 1, 1, 1, 1, 1, 1, 1, 1, 1, 1, 1, 1, 1, 1, 1, 1, 1, 1, 1, 1, 1, 1, 1, 1, 1, 1, 1, 1, 1, 1, 1, 1, 1, 1, 1, 1, 1, 1, 1, 1, 1, 1, 1, 1, 1, 1, 1, 1, 1, 1, 1, 1, 1, 1, 1, 1, 1, 1, 1, 1, 1, 1, 1, 1, 1, 1, 1, 1, 1, 1, 1, 1, 1, 1, 1, 1, 1, 1, 1, 1, 1, 1, 1, 1, 1, 1, 1, 1, 1, 1, 1, 1, 1, 1, 1, 1, 1, 1, 1, 1, 1, 1, 1, 1, 1, 1, 1, 1, 1, 1, 1, 1, 1, 1, 1, 1, 1, 1, 1, 1, 1, 1, 1, 1, 1, 1, 1, 1, 1, 1, 1, 1, 1, 1, 1, 1, 1, 1, 1, 1, 1, 1, 1, 1, 1, 1, 1, 1, 1, 1, 1, 1, 1, 1, 1, 1, 1, 1, 1, 1, 1, 1, 1, 1, 1, 1, 1, 1, 1, 1, 1, 1, 1, 1, 1, 1, 1, 1, 1, 1, 1, 1, 1, 1, 1, 1, 1, 1, 1, 1, 1, 1, 1, 1, 1, 1, 1, 1, 1, 1, 1, 1, 1, 1, 1, 1, 1, 1, 1, 1, 1, 1, 1, 1, 1, 1, 1, 1, 1, 1, 1, 1, 1, 1, 1, 1, 1, 1, 1, 1, 1, 1, 1, 1, 1, 1, 1, 1, 1, 1, 1, 1, 1, 1, 1, 1, 1, 1, 1, 1, 1, 1, 1, 1, 1, 1, 1, 1, 1, 1, 1, 1, 1, 1, 1, 1, 1, 1, 1, 1, 1, 1, 1, 1, 1, 1, 1, 1, 1, 1, 1, 1, 1, 1, 1, 1, 1, 1, 1, 1, 1, 1, 1, 1, 1, 1, 1, 1, 1, 1, 1, 1, 1, 1, 1, 1, 1, 1, 1, 1, 1, 1, 1, 1, 1, 1, 1, 1, 1, 1, 1, 1, 1, 1, 1, 1, 1, 1, 1, 1, 1, 1, 1, 1, 1, 1, 1, 1, 1, 1, 1, 1, 1, 1, 1, 1, 1, 1, 1, 1, 1, 1, 1, 1, 1, 1, 1, 1, 1, 1, 1, 1, 1, 1, 1, 1, 1, 1, 1, 1, 1, 1, 1, 1, 1, 1, 1, 1, 1, 1, 1, 1, 1, 1, 1, 1, 1, 1, 1, 1, 1, 1, 1, 1, 1, 1, 1, 1, 1, 1, 1, 1, 1, 1, 1, 1, 1, 1, 1]	0.4397390113789901	10193.0	Carbonic anhydrase I	SINGLE PROTEIN	Homo sapiens	Homo sapiens	0.125	0.032467532467532464	0.9686800894854586	0.09563758389261745	0.09253246753246754
P00915	462	16	0.125	446	0.03139013452914798	16.0	446.0	UPPER RESPIRATORY TRACT INFECTION	3.9821428571428568	0.1016940712799344	[0, 1, 1, 0, 0, 0, 1, 1, 0, 0, 0, 0, 1, 0, 0, 0, 1, 1, 0, 1, 1, 1, 0, 0, 1, 1, 1, 1, 0, 0, 0, 0, 0, 0, 0, 0, 0, 0, 0, 0, 0, 0, 0, 0, 0, 0, 0, 0, 0, 0, 0, 0, 0, 0, 0, 0, 0, 0, 0, 0, 0, 0, 0, 0, 0, 0, 0, 0, 0, 0, 0, 0, 0, 0, 0, 0, 0, 0, 0, 0, 0, 0, 0, 0, 0, 0, 0, 0, 0, 0, 0, 0, 0, 0, 0, 0, 0, 0, 0, 0, 0, 0, 0, 0, 0, 0, 0, 0, 0, 0, 0, 0, 0, 0, 0, 0, 0, 0, 0, 0, 0, 0, 0, 0, 0, 0, 0, 0, 0, 0, 0, 0, 0, 0, 0, 0, 0, 0, 0, 0, 0, 0, 0, 0, 0, 0, 0, 0, 0, 0, 0, 0, 0, 0, 0, 0, 0, 0, 0, 0, 0, 0, 0, 0, 0, 0, 0, 0, 0, 0, 0, 0, 0, 0, 0, 0, 0, 0, 0, 0, 0, 0, 0, 0, 0, 0, 0, 0, 0, 0, 0, 0, 0, 0, 0, 0, 0, 0, 0, 0, 0, 0, 0, 0, 0, 0, 0, 0, 0, 0, 0, 0, 0, 0, 0, 0, 0, 0, 0, 0, 0, 0, 0, 0, 0, 0, 0, 0, 0, 0, 0, 0, 0, 0, 0, 0, 0, 0, 0, 0, 0, 0, 0, 0, 0, 0, 0, 0, 0, 0, 0, 0, 0, 0, 0, 0, 0, 0, 0, 0, 0, 0, 0, 0, 0, 0, 0, 0, 0, 0, 0, 0, 0, 0, 0, 0, 0, 0, 0, 0, 0, 0, 0, 0, 0, 0, 0, 0, 0, 0, 0, 0, 0, 0, 0, 0, 0, 0, 0, 0, 0, 0, 0, 0, 0, 0, 0, 0, 0, 0, 0, 0, 0, 0, 0, 0, 0, 0, 0, 0, 0, 0, 0, 0, 0, 0, 0, 0, 0, 0, 0, 0, 0, 0, 0, 0, 0, 0, 0, 0, 0, 0, 0, 0, 0, 0, 0, 0, 0, 0, 0, 0, 0, 0, 0, 0, 0, 0, 0, 0, 0, 0, 0, 0, 0, 0, 0, 0, 0, 0, 0, 0, 0, 0, 0, 0, 0, 0, 0, 0, 0, 0, 0, 0, 0, 0, 0, 0, 0, 0, 0, 0, 0, 0, 0, 0, 0, 1, 0, 0, 0, 0, 0, 0, 0, 0, 0, 0, 0, 0, 0, 0, 0, 0, 0, 0, 0, 0, 0, 0, 0, 0, 0, 0, 0, 0, 0, 0, 0, 0, 0, 0, 1, 0, 0, 0, 0, 0, 0, 0, 0, 0, 0, 0, 0, 0, 0, 0, 0, 0, 0, 0, 0, 0, 0, 0, 0, 0, 0, 0, 0, 0]	[0, 0, 0, 0, 0, 0, 0, 0, 0, 0, 0, 0, 0, 0, 0, 0, 0, 1, 0, 0, 0, 0, 0, 0, 0, 0, 1, 0, 0, 0, 0, 0, 0, 0, 0, 0, 0, 0, 0, 0, 0, 0, 0, 0, 0, 0, 1, 0, 0, 0, 0, 0, 0, 0, 0, 0, 0, 0, 1, 0, 0, 0, 0, 0, 0, 0, 0, 0, 0, 0, 0, 0, 0, 0, 0, 0, 0, 0, 0, 1, 0, 0, 0, 0, 0, 0, 0, 0, 0, 0, 0, 0, 0, 0, 0, 0, 0, 0, 0, 0, 0, 0, 0, 0, 0, 0, 0, 0, 0, 0, 0, 0, 0, 0, 0, 0, 0, 0, 0, 0, 0, 0, 0, 0, 0, 0, 0, 0, 0, 0, 0, 1, 1, 0, 0, 0, 0, 0, 0, 0, 0, 0, 0, 0, 0, 0, 0, 0, 0, 1, 0, 0, 0, 0, 0, 0, 0, 0, 0, 0, 0, 0, 0, 0, 0, 1, 0, 0, 0, 0, 0, 0, 1, 0, 0, 0, 0, 0, 0, 0, 0, 0, 0, 0, 0, 0, 0, 0, 0, 0, 0, 0, 0, 0, 0, 0, 0, 0, 0, 0, 0, 0, 0, 0, 0, 0, 0, 0, 0, 0, 0, 0, 0, 0, 0, 0, 0, 0, 0, 0, 0, 0, 0, 0, 0, 0, 0, 0, 0, 0, 0, 0, 0, 0, 0, 0, 0, 0, 0, 0, 0, 0, 0, 0, 0, 0, 0, 0, 0, 0, 0, 0, 0, 0, 0, 0, 0, 0, 0, 0, 0, 0, 0, 0, 0, 0, 0, 0, 0, 0, 0, 0, 0, 0, 0, 0, 0, 0, 0, 1, 0, 0, 0, 0, 0, 0, 0, 0, 0, 0, 0, 0, 0, 0, 0, 0, 0, 0, 0, 0, 0, 0, 0, 0, 0, 0, 0, 0, 0, 0, 0, 0, 0, 0, 0, 0, 0, 0, 0, 0, 0, 0, 0, 0, 0, 1, 0, 0, 0, 0, 0, 0, 0, 0, 0, 0, 0, 0, 0, 0, 0, 0, 1, 0, 0, 0, 0, 0, 0, 0, 0, 0, 0, 0, 0, 0, 0, 0, 0, 0, 0, 0, 0, 0, 0, 0, 0, 0, 0, 0, 0, 0, 0, 0, 0, 0, 0, 0, 0, 0, 0, 0, 0, 0, 0, 0, 0, 0, 0, 0, 0, 0, 0, 0, 0, 0, 0, 0, 0, 0, 1, 0, 0, 0, 0, 0, 0, 0, 1, 0, 0, 0, 0, 0, 0, 0, 0, 0, 0, 0, 0, 0, 0, 0, 0, 0, 0, 0, 1, 0, 0, 0, 0, 0, 0, 0, 0, 0, 0, 0, 0, 0, 0, 0, 0, 0, 0, 0, 0, 0, 0, 0, 0, 0, 0, 0, 0, 0, 0, 0, 0, 0]	[619, 1124, 1125, 1223, 1333, 1362, 2045, 2046, 11819, 13329, 16450, 18694, 39857, 67010, 77652, 84505, 88739, 88797, 103658, 134100, 134333, 151273, 187372, 366274, 366278, 366279, 426660, 1377757, 3599, 8130, 3345, 179594, 672807, 125294, 2223, 650126, 480746, 421317, 26280, 49842, 451744, 222203, 3859, 675311, 513323, 29890, 560078, 453655, 165474, 169652, 401141, 558106, 8062, 84251, 16591, 442013, 373806, 51162, 555972, 11674, 399873, 675163, 421332, 454076, 674573, 418414, 430642, 419580, 6723, 454084, 27341, 5985, 35358, 104846, 421902, 12506, 255904, 13928, 1379603, 675235, 65798, 472505, 430124, 675703, 88800, 47447, 397074, 372438, 626453, 27309, 1785, 506444, 155006, 16505, 16391, 446784, 230659, 313314, 1369604, 372385, 2208, 148018, 16303, 6167, 14125, 328601, 13758, 71516, 1383114, 432232, 107119, 127755, 80542, 1037865, 705778, 365284, 250328, 581569, 365189, 38764, 500007, 61945, 641189, 11005, 487711, 1325, 365281, 219334, 1712, 1508315, 60319, 674637, 68396, 624185, 276734, 40542, 77456, 421350, 392195, 46726, 346895, 171587, 418401, 625589, 675199, 699372, 902414, 341383, 15217, 84624, 418415, 27576, 24522, 158277, 20881, 43934, 674914, 77459, 85305, 83724, 116949, 27340, 924, 27190, 371561, 6968, 675188, 5975, 208661, 641256, 150882, 9217, 56831, 8516, 96021, 193281, 61682, 14440, 2131, 94091, 5582, 441579, 411450, 365538, 1248736, 418485, 78759, 605, 316787, 20346, 37493, 675697, 1219, 8531, 16847, 27570, 454306, 360720, 36842, 33679, 37266, 887229, 570147, 16735, 421066, 497330, 467361, 125261, 674750, 11762, 442077, 3854, 558566, 26386, 418411, 1369605, 378315, 33664, 1278, 374052, 77207, 2247, 675144, 8873, 188707, 721, 591037, 675207, 136161, 328201, 189203, 543, 112655, 139210, 13949, 3012, 336913, 675699, 111482, 418413, 88232, 405365, 246, 304903, 1380104, 454141, 429204, 431141, 11305, 611591, 7736, 397873, 386457, 373970, 17411, 9372, 381691, 65415, 675271, 13048, 53623, 139286, 248669, 297372, 366271, 144940, 33469, 1369608, 333157, 900920, 19915, 139099, 104385, 30180, 557741, 1449169, 259959, 296388, 65494, 577488, 27342, 624161, 499179, 306485, 27986, 10389, 15958, 62259, 674761, 1795, 139241, 444572, 88841, 371655, 390990, 51056, 32869, 49931, 93995, 405364, 54547, 469217, 175106, 294107, 686036, 267163, 1044548, 24806, 42013, 466768, 241, 66311, 2994, 52087, 675700, 33373, 35271, 63252, 7501, 21716, 16510, 419601, 5797, 110803, 188815, 364520, 44920, 1450253, 12494, 109807, 77779, 630886, 162546, 49226, 316539, 35486, 22391, 85553, 453570, 401769, 181939, 675711, 12428, 88316, 388373, 27629, 117758, 1043745, 308174, 1377987, 146, 43261, 9097, 27546, 149457, 1376019, 12825, 75752, 675152, 209224, 397731, 630356, 175447, 5080, 364693, 12890, 457398, 1153572, 6914, 374008, 873560, 142808, 149095, 1025553, 51182, 27308, 674967, 453532, 111185, 454578, 1377257, 325239, 208749, 460092, 182921, 187962, 27638, 1377329, 33986, 1039902, 675842, 27307, 32459, 33889, 138037, 675173, 1078530, 452689, 111871, 1532240, 175331, 27029, 373985, 673274, 57397, 29005, 27152, 23199, 28976, 675297, 17169, 674617, 57488, 76766, 675063, 1285394, 430597, 3965, 399361, 321696, 16592, 34094, 62182, 8543, 708075, 1788, 675142, 418410, 56644, 365248, 495109, 1370, 2525, 38727, 301194, 252155, 508828, 1531633, 6579, 209007, 7494, 27912, 164680, 675265, 675812, 351701, 417180, 554892, 675060, 795654, 111060, 1114, 242716, 27624, 286065, 1347273, 588819, 10898, 46727, 419596, 132003, 66029]	[1124, 1125, 2045, 2046, 39857, 88739, 88797, 134100, 134333, 151273, 366278, 366279, 426660, 1377757, 452689, 2525]	[0, 0, 0, 0, 0, 0, 0, 0, 0, 0, 0, 0, 0, 0, 0, 0, 0, 0, 0, 0, 0, 0, 0, 0, 0, 0, 0, 0, 1, 1, 1, 1, 1, 1, 1, 1, 1, 1, 1, 1, 1, 1, 1, 1, 1, 1, 1, 1, 1, 1, 1, 1, 1, 1, 1, 1, 1, 1, 1, 1, 1, 1, 1, 1, 1, 1, 1, 1, 1, 1, 1, 1, 1, 1, 1, 1, 1, 1, 1, 1, 1, 1, 1, 1, 1, 1, 1, 1, 1, 1, 1, 1, 1, 1, 1, 1, 1, 1, 1, 1, 1, 1, 1, 1, 1, 1, 1, 1, 1, 1, 1, 1, 1, 1, 1, 1, 1, 1, 1, 1, 1, 1, 1, 1, 1, 1, 1, 1, 1, 1, 1, 1, 1, 1, 1, 1, 1, 1, 1, 1, 1, 1, 1, 1, 1, 1, 1, 1, 1, 1, 1, 1, 1, 1, 1, 1, 1, 1, 1, 1, 1, 1, 1, 1, 1, 1, 1, 1, 1, 1, 1, 1, 1, 1, 1, 1, 1, 1, 1, 1, 1, 1, 1, 1, 1, 1, 1, 1, 1, 1, 1, 1, 1, 1, 1, 1, 1, 1, 1, 1, 1, 1, 1, 1, 1, 1, 1, 1, 1, 1, 1, 1, 1, 1, 1, 1, 1, 1, 1, 1, 1, 1, 1, 1, 1, 1, 1, 1, 1, 1, 1, 1, 1, 1, 1, 1, 1, 1, 1, 1, 1, 1, 1, 1, 1, 1, 1, 1, 1, 1, 1, 1, 1, 1, 1, 1, 1, 1, 1, 1, 1, 1, 1, 1, 1, 1, 1, 1, 1, 1, 1, 1, 1, 1, 1, 1, 1, 1, 1, 1, 1, 1, 1, 1, 1, 1, 1, 1, 1, 1, 1, 1, 1, 1, 1, 1, 1, 1, 1, 1, 1, 1, 1, 1, 1, 1, 1, 1, 1, 1, 1, 1, 1, 1, 1, 1, 1, 1, 1, 1, 1, 1, 1, 1, 1, 1, 1, 1, 1, 1, 1, 1, 1, 1, 1, 1, 1, 1, 1, 1, 1, 1, 1, 1, 1, 1, 1, 1, 1, 1, 1, 1, 1, 1, 1, 1, 1, 1, 1, 1, 1, 1, 1, 1, 1, 1, 1, 1, 1, 1, 1, 1, 1, 1, 1, 1, 1, 1, 1, 1, 1, 1, 1, 1, 1, 1, 1, 1, 1, 1, 1, 1, 1, 1, 1, 1, 1, 1, 1, 1, 1, 1, 1, 1, 1, 1, 1, 1, 1, 1, 1, 1, 1, 1, 1, 1, 1, 1, 1, 1, 1, 1, 1, 1, 1, 1, 1, 1, 1, 1, 1, 1, 1, 1, 1, 1, 1, 1, 1, 1, 1, 1, 1, 1, 1, 1, 1, 1, 1, 1, 1, 1, 1, 1, 1, 1, 1, 1, 1, 1, 1, 1]	0.4397390113789901	10193.0	Carbonic anhydrase I	SINGLE PROTEIN	Homo sapiens	Homo sapiens	0.125	0.03463203463203463	0.968609865470852	0.09360986547085202	0.09036796536796537
P00915	462	5	0.2	457	0.03282275711159737	16.0	446.0	OTORRHOEA	6.093333333333334	0.16222974013695826	[0, 1, 1, 0, 0, 0, 1, 1, 0, 0, 0, 0, 1, 0, 0, 0, 1, 1, 0, 1, 1, 1, 0, 0, 1, 1, 1, 1, 0, 0, 0, 0, 0, 0, 0, 0, 0, 0, 0, 0, 0, 0, 0, 0, 0, 0, 0, 0, 0, 0, 0, 0, 0, 0, 0, 0, 0, 0, 0, 0, 0, 0, 0, 0, 0, 0, 0, 0, 0, 0, 0, 0, 0, 0, 0, 0, 0, 0, 0, 0, 0, 0, 0, 0, 0, 0, 0, 0, 0, 0, 0, 0, 0, 0, 0, 0, 0, 0, 0, 0, 0, 0, 0, 0, 0, 0, 0, 0, 0, 0, 0, 0, 0, 0, 0, 0, 0, 0, 0, 0, 0, 0, 0, 0, 0, 0, 0, 0, 0, 0, 0, 0, 0, 0, 0, 0, 0, 0, 0, 0, 0, 0, 0, 0, 0, 0, 0, 0, 0, 0, 0, 0, 0, 0, 0, 0, 0, 0, 0, 0, 0, 0, 0, 0, 0, 0, 0, 0, 0, 0, 0, 0, 0, 0, 0, 0, 0, 0, 0, 0, 0, 0, 0, 0, 0, 0, 0, 0, 0, 0, 0, 0, 0, 0, 0, 0, 0, 0, 0, 0, 0, 0, 0, 0, 0, 0, 0, 0, 0, 0, 0, 0, 0, 0, 0, 0, 0, 0, 0, 0, 0, 0, 0, 0, 0, 0, 0, 0, 0, 0, 0, 0, 0, 0, 0, 0, 0, 0, 0, 0, 0, 0, 0, 0, 0, 0, 0, 0, 0, 0, 0, 0, 0, 0, 0, 0, 0, 0, 0, 0, 0, 0, 0, 0, 0, 0, 0, 0, 0, 0, 0, 0, 0, 0, 0, 0, 0, 0, 0, 0, 0, 0, 0, 0, 0, 0, 0, 0, 0, 0, 0, 0, 0, 0, 0, 0, 0, 0, 0, 0, 0, 0, 0, 0, 0, 0, 0, 0, 0, 0, 0, 0, 0, 0, 0, 0, 0, 0, 0, 0, 0, 0, 0, 0, 0, 0, 0, 0, 0, 0, 0, 0, 0, 0, 0, 0, 0, 0, 0, 0, 0, 0, 0, 0, 0, 0, 0, 0, 0, 0, 0, 0, 0, 0, 0, 0, 0, 0, 0, 0, 0, 0, 0, 0, 0, 0, 0, 0, 0, 0, 0, 0, 0, 0, 0, 0, 0, 0, 0, 0, 0, 0, 0, 0, 0, 0, 0, 0, 0, 0, 0, 0, 0, 0, 0, 0, 0, 1, 0, 0, 0, 0, 0, 0, 0, 0, 0, 0, 0, 0, 0, 0, 0, 0, 0, 0, 0, 0, 0, 0, 0, 0, 0, 0, 0, 0, 0, 0, 0, 0, 0, 0, 1, 0, 0, 0, 0, 0, 0, 0, 0, 0, 0, 0, 0, 0, 0, 0, 0, 0, 0, 0, 0, 0, 0, 0, 0, 0, 0, 0, 0, 0]	[0, 0, 0, 0, 0, 0, 0, 1, 0, 0, 1, 0, 0, 0, 0, 0, 0, 0, 0, 0, 0, 0, 0, 0, 0, 0, 0, 0, 0, 0, 0, 0, 0, 0, 0, 0, 0, 0, 0, 0, 0, 0, 0, 0, 0, 0, 0, 0, 0, 0, 0, 0, 0, 0, 0, 0, 0, 0, 0, 0, 0, 0, 0, 0, 0, 0, 0, 0, 0, 0, 0, 0, 0, 0, 0, 0, 0, 0, 0, 0, 0, 0, 0, 0, 0, 0, 0, 0, 0, 0, 0, 0, 0, 0, 0, 0, 0, 0, 0, 0, 0, 0, 0, 0, 0, 0, 0, 0, 0, 0, 0, 0, 0, 0, 0, 0, 0, 0, 0, 0, 0, 0, 0, 0, 0, 0, 0, 0, 0, 0, 0, 0, 0, 0, 0, 0, 0, 0, 0, 0, 0, 0, 0, 0, 0, 0, 0, 0, 0, 0, 0, 0, 0, 0, 0, 0, 0, 0, 0, 0, 0, 0, 0, 0, 0, 0, 0, 0, 0, 0, 0, 0, 0, 0, 0, 0, 0, 0, 0, 0, 0, 0, 0, 0, 0, 0, 0, 0, 0, 0, 0, 0, 0, 0, 0, 0, 0, 0, 0, 0, 0, 0, 0, 0, 0, 0, 0, 0, 0, 0, 0, 0, 0, 0, 0, 0, 0, 0, 0, 0, 0, 0, 0, 0, 0, 0, 0, 0, 0, 0, 0, 0, 0, 0, 0, 0, 0, 0, 0, 0, 0, 0, 0, 0, 0, 0, 0, 0, 0, 0, 0, 0, 0, 0, 0, 0, 0, 0, 0, 0, 0, 0, 0, 0, 0, 0, 0, 0, 0, 0, 0, 0, 0, 0, 0, 0, 0, 0, 0, 0, 0, 0, 0, 0, 0, 0, 0, 0, 0, 0, 0, 0, 0, 0, 0, 0, 0, 1, 0, 0, 0, 0, 0, 0, 0, 0, 0, 0, 0, 0, 0, 0, 0, 0, 0, 0, 0, 0, 0, 0, 0, 0, 0, 0, 0, 0, 0, 0, 0, 0, 0, 0, 0, 0, 0, 0, 0, 0, 0, 0, 0, 0, 0, 0, 0, 0, 0, 0, 0, 0, 0, 0, 0, 0, 0, 0, 0, 0, 0, 0, 0, 0, 0, 0, 0, 0, 0, 0, 0, 0, 0, 0, 0, 0, 0, 0, 0, 0, 0, 0, 0, 0, 0, 0, 0, 0, 0, 0, 0, 0, 0, 0, 0, 0, 0, 0, 0, 0, 0, 0, 0, 0, 0, 0, 0, 0, 0, 0, 0, 0, 0, 0, 0, 0, 0, 0, 0, 0, 0, 0, 0, 1, 0, 0, 0, 0, 0, 0, 0, 0, 0, 0, 0, 0, 0, 0, 0, 0, 0, 0, 0, 0, 0, 0, 0, 0, 0, 0, 0, 0, 0, 0, 1, 0, 0, 0, 0, 0, 0, 0, 0, 0]	[619, 1124, 1125, 1223, 1333, 1362, 2045, 2046, 11819, 13329, 16450, 18694, 39857, 67010, 77652, 84505, 88739, 88797, 103658, 134100, 134333, 151273, 187372, 366274, 366278, 366279, 426660, 1377757, 3599, 8130, 3345, 179594, 672807, 125294, 2223, 650126, 480746, 421317, 26280, 49842, 451744, 222203, 3859, 675311, 513323, 29890, 560078, 453655, 165474, 169652, 401141, 558106, 8062, 84251, 16591, 442013, 373806, 51162, 555972, 11674, 399873, 675163, 421332, 454076, 674573, 418414, 430642, 419580, 6723, 454084, 27341, 5985, 35358, 104846, 421902, 12506, 255904, 13928, 1379603, 675235, 65798, 472505, 430124, 675703, 88800, 47447, 397074, 372438, 626453, 27309, 1785, 506444, 155006, 16505, 16391, 446784, 230659, 313314, 1369604, 372385, 2208, 148018, 16303, 6167, 14125, 328601, 13758, 71516, 1383114, 432232, 107119, 127755, 80542, 1037865, 705778, 365284, 250328, 581569, 365189, 38764, 500007, 61945, 641189, 11005, 487711, 1325, 365281, 219334, 1712, 1508315, 60319, 674637, 68396, 624185, 276734, 40542, 77456, 421350, 392195, 46726, 346895, 171587, 418401, 625589, 675199, 699372, 902414, 341383, 15217, 84624, 418415, 27576, 24522, 158277, 20881, 43934, 674914, 77459, 85305, 83724, 116949, 27340, 924, 27190, 371561, 6968, 675188, 5975, 208661, 641256, 150882, 9217, 56831, 8516, 96021, 193281, 61682, 14440, 2131, 94091, 5582, 441579, 411450, 365538, 1248736, 418485, 78759, 605, 316787, 20346, 37493, 675697, 1219, 8531, 16847, 27570, 454306, 360720, 36842, 33679, 37266, 887229, 570147, 16735, 421066, 497330, 467361, 125261, 674750, 11762, 442077, 3854, 558566, 26386, 418411, 1369605, 378315, 33664, 1278, 374052, 77207, 2247, 675144, 8873, 188707, 721, 591037, 675207, 136161, 328201, 189203, 543, 112655, 139210, 13949, 3012, 336913, 675699, 111482, 418413, 88232, 405365, 246, 304903, 1380104, 454141, 429204, 431141, 11305, 611591, 7736, 397873, 386457, 373970, 17411, 9372, 381691, 65415, 675271, 13048, 53623, 139286, 248669, 297372, 366271, 144940, 33469, 1369608, 333157, 900920, 19915, 139099, 104385, 30180, 557741, 1449169, 259959, 296388, 65494, 577488, 27342, 624161, 499179, 306485, 27986, 10389, 15958, 62259, 674761, 1795, 139241, 444572, 88841, 371655, 390990, 51056, 32869, 49931, 93995, 405364, 54547, 469217, 175106, 294107, 686036, 267163, 1044548, 24806, 42013, 466768, 241, 66311, 2994, 52087, 675700, 33373, 35271, 63252, 7501, 21716, 16510, 419601, 5797, 110803, 188815, 364520, 44920, 1450253, 12494, 109807, 77779, 630886, 162546, 49226, 316539, 35486, 22391, 85553, 453570, 401769, 181939, 675711, 12428, 88316, 388373, 27629, 117758, 1043745, 308174, 1377987, 146, 43261, 9097, 27546, 149457, 1376019, 12825, 75752, 675152, 209224, 397731, 630356, 175447, 5080, 364693, 12890, 457398, 1153572, 6914, 374008, 873560, 142808, 149095, 1025553, 51182, 27308, 674967, 453532, 111185, 454578, 1377257, 325239, 208749, 460092, 182921, 187962, 27638, 1377329, 33986, 1039902, 675842, 27307, 32459, 33889, 138037, 675173, 1078530, 452689, 111871, 1532240, 175331, 27029, 373985, 673274, 57397, 29005, 27152, 23199, 28976, 675297, 17169, 674617, 57488, 76766, 675063, 1285394, 430597, 3965, 399361, 321696, 16592, 34094, 62182, 8543, 708075, 1788, 675142, 418410, 56644, 365248, 495109, 1370, 2525, 38727, 301194, 252155, 508828, 1531633, 6579, 209007, 7494, 27912, 164680, 675265, 675812, 351701, 417180, 554892, 675060, 795654, 111060, 1114, 242716, 27624, 286065, 1347273, 588819, 10898, 46727, 419596, 132003, 66029]	[1124, 1125, 2045, 2046, 39857, 88739, 88797, 134100, 134333, 151273, 366278, 366279, 426660, 1377757, 452689, 2525]	[0, 0, 0, 0, 0, 0, 0, 0, 0, 0, 0, 0, 0, 0, 0, 0, 0, 0, 0, 0, 0, 0, 0, 0, 0, 0, 0, 0, 1, 1, 1, 1, 1, 1, 1, 1, 1, 1, 1, 1, 1, 1, 1, 1, 1, 1, 1, 1, 1, 1, 1, 1, 1, 1, 1, 1, 1, 1, 1, 1, 1, 1, 1, 1, 1, 1, 1, 1, 1, 1, 1, 1, 1, 1, 1, 1, 1, 1, 1, 1, 1, 1, 1, 1, 1, 1, 1, 1, 1, 1, 1, 1, 1, 1, 1, 1, 1, 1, 1, 1, 1, 1, 1, 1, 1, 1, 1, 1, 1, 1, 1, 1, 1, 1, 1, 1, 1, 1, 1, 1, 1, 1, 1, 1, 1, 1, 1, 1, 1, 1, 1, 1, 1, 1, 1, 1, 1, 1, 1, 1, 1, 1, 1, 1, 1, 1, 1, 1, 1, 1, 1, 1, 1, 1, 1, 1, 1, 1, 1, 1, 1, 1, 1, 1, 1, 1, 1, 1, 1, 1, 1, 1, 1, 1, 1, 1, 1, 1, 1, 1, 1, 1, 1, 1, 1, 1, 1, 1, 1, 1, 1, 1, 1, 1, 1, 1, 1, 1, 1, 1, 1, 1, 1, 1, 1, 1, 1, 1, 1, 1, 1, 1, 1, 1, 1, 1, 1, 1, 1, 1, 1, 1, 1, 1, 1, 1, 1, 1, 1, 1, 1, 1, 1, 1, 1, 1, 1, 1, 1, 1, 1, 1, 1, 1, 1, 1, 1, 1, 1, 1, 1, 1, 1, 1, 1, 1, 1, 1, 1, 1, 1, 1, 1, 1, 1, 1, 1, 1, 1, 1, 1, 1, 1, 1, 1, 1, 1, 1, 1, 1, 1, 1, 1, 1, 1, 1, 1, 1, 1, 1, 1, 1, 1, 1, 1, 1, 1, 1, 1, 1, 1, 1, 1, 1, 1, 1, 1, 1, 1, 1, 1, 1, 1, 1, 1, 1, 1, 1, 1, 1, 1, 1, 1, 1, 1, 1, 1, 1, 1, 1, 1, 1, 1, 1, 1, 1, 1, 1, 1, 1, 1, 1, 1, 1, 1, 1, 1, 1, 1, 1, 1, 1, 1, 1, 1, 1, 1, 1, 1, 1, 1, 1, 1, 1, 1, 1, 1, 1, 1, 1, 1, 1, 1, 1, 1, 1, 1, 1, 1, 1, 1, 1, 1, 1, 1, 1, 1, 1, 1, 1, 1, 1, 1, 1, 1, 1, 1, 1, 1, 1, 1, 1, 1, 1, 1, 1, 1, 1, 1, 1, 1, 1, 1, 1, 1, 1, 1, 1, 1, 1, 1, 1, 1, 1, 1, 1, 1, 1, 1, 1, 1, 1, 1, 1, 1, 1, 1, 1, 1, 1, 1, 1, 1, 1, 1, 1, 1, 1, 1, 1, 1, 1, 1, 1, 1, 1, 1, 1, 1, 1, 1, 1]	0.4397390113789901	10193.0	Carbonic anhydrase I	SINGLE PROTEIN	Homo sapiens	Homo sapiens	0.0625	0.010822510822510822	0.9671772428884027	0.05224288840262582	0.051677489177489176
P00915	462	9	0.2222222222222222	453	0.030905077262693162	16.0	446.0	RECTAL PROLAPSE	7.190476190476191	0.035159738268992644	[0, 1, 1, 0, 0, 0, 1, 1, 0, 0, 0, 0, 1, 0, 0, 0, 1, 1, 0, 1, 1, 1, 0, 0, 1, 1, 1, 1, 0, 0, 0, 0, 0, 0, 0, 0, 0, 0, 0, 0, 0, 0, 0, 0, 0, 0, 0, 0, 0, 0, 0, 0, 0, 0, 0, 0, 0, 0, 0, 0, 0, 0, 0, 0, 0, 0, 0, 0, 0, 0, 0, 0, 0, 0, 0, 0, 0, 0, 0, 0, 0, 0, 0, 0, 0, 0, 0, 0, 0, 0, 0, 0, 0, 0, 0, 0, 0, 0, 0, 0, 0, 0, 0, 0, 0, 0, 0, 0, 0, 0, 0, 0, 0, 0, 0, 0, 0, 0, 0, 0, 0, 0, 0, 0, 0, 0, 0, 0, 0, 0, 0, 0, 0, 0, 0, 0, 0, 0, 0, 0, 0, 0, 0, 0, 0, 0, 0, 0, 0, 0, 0, 0, 0, 0, 0, 0, 0, 0, 0, 0, 0, 0, 0, 0, 0, 0, 0, 0, 0, 0, 0, 0, 0, 0, 0, 0, 0, 0, 0, 0, 0, 0, 0, 0, 0, 0, 0, 0, 0, 0, 0, 0, 0, 0, 0, 0, 0, 0, 0, 0, 0, 0, 0, 0, 0, 0, 0, 0, 0, 0, 0, 0, 0, 0, 0, 0, 0, 0, 0, 0, 0, 0, 0, 0, 0, 0, 0, 0, 0, 0, 0, 0, 0, 0, 0, 0, 0, 0, 0, 0, 0, 0, 0, 0, 0, 0, 0, 0, 0, 0, 0, 0, 0, 0, 0, 0, 0, 0, 0, 0, 0, 0, 0, 0, 0, 0, 0, 0, 0, 0, 0, 0, 0, 0, 0, 0, 0, 0, 0, 0, 0, 0, 0, 0, 0, 0, 0, 0, 0, 0, 0, 0, 0, 0, 0, 0, 0, 0, 0, 0, 0, 0, 0, 0, 0, 0, 0, 0, 0, 0, 0, 0, 0, 0, 0, 0, 0, 0, 0, 0, 0, 0, 0, 0, 0, 0, 0, 0, 0, 0, 0, 0, 0, 0, 0, 0, 0, 0, 0, 0, 0, 0, 0, 0, 0, 0, 0, 0, 0, 0, 0, 0, 0, 0, 0, 0, 0, 0, 0, 0, 0, 0, 0, 0, 0, 0, 0, 0, 0, 0, 0, 0, 0, 0, 0, 0, 0, 0, 0, 0, 0, 0, 0, 0, 0, 0, 0, 0, 0, 0, 0, 0, 0, 0, 0, 0, 0, 1, 0, 0, 0, 0, 0, 0, 0, 0, 0, 0, 0, 0, 0, 0, 0, 0, 0, 0, 0, 0, 0, 0, 0, 0, 0, 0, 0, 0, 0, 0, 0, 0, 0, 0, 1, 0, 0, 0, 0, 0, 0, 0, 0, 0, 0, 0, 0, 0, 0, 0, 0, 0, 0, 0, 0, 0, 0, 0, 0, 0, 0, 0, 0, 0]	[0, 0, 0, 0, 0, 0, 1, 1, 0, 0, 1, 0, 0, 0, 0, 0, 0, 0, 0, 0, 0, 0, 0, 0, 0, 0, 0, 0, 0, 0, 0, 0, 0, 1, 1, 0, 0, 0, 0, 0, 0, 0, 0, 0, 0, 0, 0, 0, 0, 0, 0, 0, 0, 0, 0, 0, 0, 0, 0, 0, 0, 0, 0, 0, 0, 0, 0, 0, 0, 0, 0, 0, 0, 0, 0, 0, 0, 0, 0, 0, 0, 0, 0, 0, 0, 0, 0, 0, 0, 0, 0, 0, 0, 0, 0, 0, 0, 0, 0, 0, 0, 0, 0, 0, 0, 0, 0, 0, 0, 0, 0, 0, 0, 0, 0, 0, 0, 0, 0, 0, 0, 0, 0, 0, 0, 0, 0, 0, 0, 0, 0, 0, 0, 0, 0, 0, 0, 0, 0, 0, 0, 0, 0, 0, 0, 0, 0, 0, 0, 0, 0, 0, 0, 0, 0, 0, 0, 0, 0, 0, 0, 0, 0, 0, 0, 0, 0, 0, 0, 0, 0, 0, 0, 0, 0, 0, 0, 0, 0, 0, 0, 0, 0, 0, 0, 0, 0, 0, 0, 0, 0, 0, 0, 0, 0, 0, 0, 0, 0, 0, 0, 0, 0, 0, 0, 0, 0, 0, 0, 0, 0, 0, 0, 0, 0, 0, 0, 0, 0, 0, 0, 0, 0, 0, 0, 0, 0, 0, 0, 0, 0, 0, 0, 0, 0, 0, 0, 0, 0, 0, 0, 0, 0, 0, 0, 0, 0, 0, 0, 0, 0, 0, 0, 0, 0, 0, 0, 0, 1, 0, 0, 0, 0, 0, 0, 0, 0, 0, 0, 0, 0, 0, 0, 0, 0, 0, 0, 0, 0, 0, 0, 0, 0, 0, 0, 0, 0, 0, 0, 0, 0, 0, 0, 0, 0, 0, 0, 1, 0, 0, 0, 0, 0, 0, 0, 0, 0, 0, 0, 0, 0, 0, 0, 0, 0, 0, 0, 0, 0, 0, 0, 0, 0, 0, 0, 0, 0, 0, 0, 0, 0, 0, 0, 0, 0, 0, 0, 0, 0, 0, 0, 0, 0, 1, 0, 0, 0, 0, 0, 0, 0, 0, 0, 0, 0, 0, 0, 0, 0, 0, 0, 0, 0, 0, 0, 0, 0, 0, 0, 0, 0, 0, 0, 0, 0, 0, 0, 0, 0, 0, 0, 0, 0, 0, 0, 0, 0, 0, 0, 0, 0, 0, 0, 0, 0, 0, 0, 0, 0, 0, 0, 0, 0, 0, 0, 0, 0, 0, 0, 0, 0, 0, 0, 0, 0, 0, 0, 0, 0, 0, 0, 0, 0, 0, 0, 0, 0, 0, 0, 0, 0, 0, 0, 0, 0, 0, 0, 0, 0, 0, 0, 0, 0, 0, 0, 0, 0, 0, 0, 0, 0, 0, 0, 1, 0, 0, 0, 0, 0, 0, 0, 0]	[619, 1124, 1125, 1223, 1333, 1362, 2045, 2046, 11819, 13329, 16450, 18694, 39857, 67010, 77652, 84505, 88739, 88797, 103658, 134100, 134333, 151273, 187372, 366274, 366278, 366279, 426660, 1377757, 3599, 8130, 3345, 179594, 672807, 125294, 2223, 650126, 480746, 421317, 26280, 49842, 451744, 222203, 3859, 675311, 513323, 29890, 560078, 453655, 165474, 169652, 401141, 558106, 8062, 84251, 16591, 442013, 373806, 51162, 555972, 11674, 399873, 675163, 421332, 454076, 674573, 418414, 430642, 419580, 6723, 454084, 27341, 5985, 35358, 104846, 421902, 12506, 255904, 13928, 1379603, 675235, 65798, 472505, 430124, 675703, 88800, 47447, 397074, 372438, 626453, 27309, 1785, 506444, 155006, 16505, 16391, 446784, 230659, 313314, 1369604, 372385, 2208, 148018, 16303, 6167, 14125, 328601, 13758, 71516, 1383114, 432232, 107119, 127755, 80542, 1037865, 705778, 365284, 250328, 581569, 365189, 38764, 500007, 61945, 641189, 11005, 487711, 1325, 365281, 219334, 1712, 1508315, 60319, 674637, 68396, 624185, 276734, 40542, 77456, 421350, 392195, 46726, 346895, 171587, 418401, 625589, 675199, 699372, 902414, 341383, 15217, 84624, 418415, 27576, 24522, 158277, 20881, 43934, 674914, 77459, 85305, 83724, 116949, 27340, 924, 27190, 371561, 6968, 675188, 5975, 208661, 641256, 150882, 9217, 56831, 8516, 96021, 193281, 61682, 14440, 2131, 94091, 5582, 441579, 411450, 365538, 1248736, 418485, 78759, 605, 316787, 20346, 37493, 675697, 1219, 8531, 16847, 27570, 454306, 360720, 36842, 33679, 37266, 887229, 570147, 16735, 421066, 497330, 467361, 125261, 674750, 11762, 442077, 3854, 558566, 26386, 418411, 1369605, 378315, 33664, 1278, 374052, 77207, 2247, 675144, 8873, 188707, 721, 591037, 675207, 136161, 328201, 189203, 543, 112655, 139210, 13949, 3012, 336913, 675699, 111482, 418413, 88232, 405365, 246, 304903, 1380104, 454141, 429204, 431141, 11305, 611591, 7736, 397873, 386457, 373970, 17411, 9372, 381691, 65415, 675271, 13048, 53623, 139286, 248669, 297372, 366271, 144940, 33469, 1369608, 333157, 900920, 19915, 139099, 104385, 30180, 557741, 1449169, 259959, 296388, 65494, 577488, 27342, 624161, 499179, 306485, 27986, 10389, 15958, 62259, 674761, 1795, 139241, 444572, 88841, 371655, 390990, 51056, 32869, 49931, 93995, 405364, 54547, 469217, 175106, 294107, 686036, 267163, 1044548, 24806, 42013, 466768, 241, 66311, 2994, 52087, 675700, 33373, 35271, 63252, 7501, 21716, 16510, 419601, 5797, 110803, 188815, 364520, 44920, 1450253, 12494, 109807, 77779, 630886, 162546, 49226, 316539, 35486, 22391, 85553, 453570, 401769, 181939, 675711, 12428, 88316, 388373, 27629, 117758, 1043745, 308174, 1377987, 146, 43261, 9097, 27546, 149457, 1376019, 12825, 75752, 675152, 209224, 397731, 630356, 175447, 5080, 364693, 12890, 457398, 1153572, 6914, 374008, 873560, 142808, 149095, 1025553, 51182, 27308, 674967, 453532, 111185, 454578, 1377257, 325239, 208749, 460092, 182921, 187962, 27638, 1377329, 33986, 1039902, 675842, 27307, 32459, 33889, 138037, 675173, 1078530, 452689, 111871, 1532240, 175331, 27029, 373985, 673274, 57397, 29005, 27152, 23199, 28976, 675297, 17169, 674617, 57488, 76766, 675063, 1285394, 430597, 3965, 399361, 321696, 16592, 34094, 62182, 8543, 708075, 1788, 675142, 418410, 56644, 365248, 495109, 1370, 2525, 38727, 301194, 252155, 508828, 1531633, 6579, 209007, 7494, 27912, 164680, 675265, 675812, 351701, 417180, 554892, 675060, 795654, 111060, 1114, 242716, 27624, 286065, 1347273, 588819, 10898, 46727, 419596, 132003, 66029]	[1124, 1125, 2045, 2046, 39857, 88739, 88797, 134100, 134333, 151273, 366278, 366279, 426660, 1377757, 452689, 2525]	[0, 0, 0, 0, 0, 0, 0, 0, 0, 0, 0, 0, 0, 0, 0, 0, 0, 0, 0, 0, 0, 0, 0, 0, 0, 0, 0, 0, 1, 1, 1, 1, 1, 1, 1, 1, 1, 1, 1, 1, 1, 1, 1, 1, 1, 1, 1, 1, 1, 1, 1, 1, 1, 1, 1, 1, 1, 1, 1, 1, 1, 1, 1, 1, 1, 1, 1, 1, 1, 1, 1, 1, 1, 1, 1, 1, 1, 1, 1, 1, 1, 1, 1, 1, 1, 1, 1, 1, 1, 1, 1, 1, 1, 1, 1, 1, 1, 1, 1, 1, 1, 1, 1, 1, 1, 1, 1, 1, 1, 1, 1, 1, 1, 1, 1, 1, 1, 1, 1, 1, 1, 1, 1, 1, 1, 1, 1, 1, 1, 1, 1, 1, 1, 1, 1, 1, 1, 1, 1, 1, 1, 1, 1, 1, 1, 1, 1, 1, 1, 1, 1, 1, 1, 1, 1, 1, 1, 1, 1, 1, 1, 1, 1, 1, 1, 1, 1, 1, 1, 1, 1, 1, 1, 1, 1, 1, 1, 1, 1, 1, 1, 1, 1, 1, 1, 1, 1, 1, 1, 1, 1, 1, 1, 1, 1, 1, 1, 1, 1, 1, 1, 1, 1, 1, 1, 1, 1, 1, 1, 1, 1, 1, 1, 1, 1, 1, 1, 1, 1, 1, 1, 1, 1, 1, 1, 1, 1, 1, 1, 1, 1, 1, 1, 1, 1, 1, 1, 1, 1, 1, 1, 1, 1, 1, 1, 1, 1, 1, 1, 1, 1, 1, 1, 1, 1, 1, 1, 1, 1, 1, 1, 1, 1, 1, 1, 1, 1, 1, 1, 1, 1, 1, 1, 1, 1, 1, 1, 1, 1, 1, 1, 1, 1, 1, 1, 1, 1, 1, 1, 1, 1, 1, 1, 1, 1, 1, 1, 1, 1, 1, 1, 1, 1, 1, 1, 1, 1, 1, 1, 1, 1, 1, 1, 1, 1, 1, 1, 1, 1, 1, 1, 1, 1, 1, 1, 1, 1, 1, 1, 1, 1, 1, 1, 1, 1, 1, 1, 1, 1, 1, 1, 1, 1, 1, 1, 1, 1, 1, 1, 1, 1, 1, 1, 1, 1, 1, 1, 1, 1, 1, 1, 1, 1, 1, 1, 1, 1, 1, 1, 1, 1, 1, 1, 1, 1, 1, 1, 1, 1, 1, 1, 1, 1, 1, 1, 1, 1, 1, 1, 1, 1, 1, 1, 1, 1, 1, 1, 1, 1, 1, 1, 1, 1, 1, 1, 1, 1, 1, 1, 1, 1, 1, 1, 1, 1, 1, 1, 1, 1, 1, 1, 1, 1, 1, 1, 1, 1, 1, 1, 1, 1, 1, 1, 1, 1, 1, 1, 1, 1, 1, 1, 1, 1, 1, 1, 1, 1, 1, 1, 1, 1, 1, 1, 1, 1, 1, 1, 1, 1, 1, 1, 1]	0.4397390113789901	10193.0	Carbonic anhydrase I	SINGLE PROTEIN	Homo sapiens	Homo sapiens	0.125	0.01948051948051948	0.9690949227373068	0.1076158940397351	0.10551948051948051
P00915	462	11	0.18181818181818185	451	0.03104212860310421	16.0	446.0	PULMONARY EMBOLISM	5.857142857142858	0.05157549634824405	[0, 1, 1, 0, 0, 0, 1, 1, 0, 0, 0, 0, 1, 0, 0, 0, 1, 1, 0, 1, 1, 1, 0, 0, 1, 1, 1, 1, 0, 0, 0, 0, 0, 0, 0, 0, 0, 0, 0, 0, 0, 0, 0, 0, 0, 0, 0, 0, 0, 0, 0, 0, 0, 0, 0, 0, 0, 0, 0, 0, 0, 0, 0, 0, 0, 0, 0, 0, 0, 0, 0, 0, 0, 0, 0, 0, 0, 0, 0, 0, 0, 0, 0, 0, 0, 0, 0, 0, 0, 0, 0, 0, 0, 0, 0, 0, 0, 0, 0, 0, 0, 0, 0, 0, 0, 0, 0, 0, 0, 0, 0, 0, 0, 0, 0, 0, 0, 0, 0, 0, 0, 0, 0, 0, 0, 0, 0, 0, 0, 0, 0, 0, 0, 0, 0, 0, 0, 0, 0, 0, 0, 0, 0, 0, 0, 0, 0, 0, 0, 0, 0, 0, 0, 0, 0, 0, 0, 0, 0, 0, 0, 0, 0, 0, 0, 0, 0, 0, 0, 0, 0, 0, 0, 0, 0, 0, 0, 0, 0, 0, 0, 0, 0, 0, 0, 0, 0, 0, 0, 0, 0, 0, 0, 0, 0, 0, 0, 0, 0, 0, 0, 0, 0, 0, 0, 0, 0, 0, 0, 0, 0, 0, 0, 0, 0, 0, 0, 0, 0, 0, 0, 0, 0, 0, 0, 0, 0, 0, 0, 0, 0, 0, 0, 0, 0, 0, 0, 0, 0, 0, 0, 0, 0, 0, 0, 0, 0, 0, 0, 0, 0, 0, 0, 0, 0, 0, 0, 0, 0, 0, 0, 0, 0, 0, 0, 0, 0, 0, 0, 0, 0, 0, 0, 0, 0, 0, 0, 0, 0, 0, 0, 0, 0, 0, 0, 0, 0, 0, 0, 0, 0, 0, 0, 0, 0, 0, 0, 0, 0, 0, 0, 0, 0, 0, 0, 0, 0, 0, 0, 0, 0, 0, 0, 0, 0, 0, 0, 0, 0, 0, 0, 0, 0, 0, 0, 0, 0, 0, 0, 0, 0, 0, 0, 0, 0, 0, 0, 0, 0, 0, 0, 0, 0, 0, 0, 0, 0, 0, 0, 0, 0, 0, 0, 0, 0, 0, 0, 0, 0, 0, 0, 0, 0, 0, 0, 0, 0, 0, 0, 0, 0, 0, 0, 0, 0, 0, 0, 0, 0, 0, 0, 0, 0, 0, 0, 0, 0, 0, 0, 0, 0, 0, 0, 0, 0, 0, 0, 1, 0, 0, 0, 0, 0, 0, 0, 0, 0, 0, 0, 0, 0, 0, 0, 0, 0, 0, 0, 0, 0, 0, 0, 0, 0, 0, 0, 0, 0, 0, 0, 0, 0, 0, 1, 0, 0, 0, 0, 0, 0, 0, 0, 0, 0, 0, 0, 0, 0, 0, 0, 0, 0, 0, 0, 0, 0, 0, 0, 0, 0, 0, 0, 0]	[0, 0, 0, 0, 0, 0, 0, 0, 0, 0, 0, 0, 0, 0, 0, 0, 0, 0, 0, 0, 0, 0, 0, 0, 0, 0, 1, 1, 0, 0, 0, 0, 0, 0, 0, 0, 0, 0, 0, 0, 0, 0, 0, 0, 0, 0, 0, 0, 0, 0, 0, 0, 0, 0, 0, 0, 0, 0, 0, 0, 0, 0, 0, 0, 0, 0, 0, 0, 0, 0, 0, 0, 0, 0, 0, 0, 0, 0, 0, 0, 0, 0, 0, 0, 0, 0, 0, 0, 0, 0, 0, 0, 0, 0, 0, 0, 0, 0, 0, 0, 0, 0, 0, 0, 0, 1, 0, 0, 0, 0, 0, 0, 0, 0, 0, 0, 0, 0, 0, 0, 0, 0, 0, 0, 0, 0, 0, 0, 0, 0, 0, 0, 0, 0, 0, 0, 0, 0, 0, 0, 0, 0, 0, 0, 0, 0, 0, 0, 0, 0, 0, 0, 0, 0, 0, 0, 0, 0, 0, 0, 0, 0, 0, 0, 0, 0, 0, 0, 0, 0, 0, 0, 0, 0, 0, 0, 0, 0, 1, 0, 0, 0, 0, 0, 0, 0, 0, 0, 0, 0, 0, 0, 0, 0, 0, 0, 0, 0, 0, 0, 0, 0, 0, 0, 0, 0, 0, 0, 0, 0, 1, 0, 0, 0, 0, 0, 0, 0, 0, 0, 0, 0, 0, 0, 0, 0, 0, 0, 0, 0, 0, 0, 0, 0, 1, 0, 0, 1, 1, 0, 0, 0, 0, 0, 0, 0, 0, 0, 0, 0, 0, 0, 0, 0, 0, 0, 0, 0, 0, 0, 0, 0, 0, 0, 0, 0, 0, 0, 0, 0, 0, 0, 0, 0, 0, 0, 0, 0, 0, 0, 0, 0, 0, 0, 0, 0, 0, 0, 0, 0, 0, 0, 0, 0, 0, 0, 0, 0, 0, 0, 0, 0, 0, 0, 0, 0, 0, 0, 0, 0, 0, 0, 0, 0, 0, 0, 0, 0, 0, 0, 0, 0, 1, 0, 0, 0, 0, 0, 0, 0, 0, 0, 0, 0, 0, 0, 0, 0, 0, 0, 0, 0, 0, 0, 0, 0, 0, 0, 0, 0, 0, 0, 0, 0, 0, 0, 0, 0, 0, 0, 0, 0, 0, 0, 0, 0, 1, 0, 1, 0, 0, 0, 0, 0, 0, 0, 0, 0, 0, 0, 0, 0, 0, 0, 0, 0, 0, 0, 0, 0, 0, 0, 0, 0, 0, 0, 0, 0, 0, 0, 0, 0, 0, 0, 0, 0, 0, 0, 0, 0, 0, 0, 0, 0, 0, 0, 0, 0, 0, 0, 0, 0, 0, 0, 0, 0, 0, 0, 0, 0, 0, 0, 0, 0, 0, 0, 0, 0, 0, 0, 0, 0, 0, 0, 0, 0, 0, 0, 0, 0, 0, 0, 0, 0, 0, 0, 0, 0, 0, 0, 0, 0]	[619, 1124, 1125, 1223, 1333, 1362, 2045, 2046, 11819, 13329, 16450, 18694, 39857, 67010, 77652, 84505, 88739, 88797, 103658, 134100, 134333, 151273, 187372, 366274, 366278, 366279, 426660, 1377757, 3599, 8130, 3345, 179594, 672807, 125294, 2223, 650126, 480746, 421317, 26280, 49842, 451744, 222203, 3859, 675311, 513323, 29890, 560078, 453655, 165474, 169652, 401141, 558106, 8062, 84251, 16591, 442013, 373806, 51162, 555972, 11674, 399873, 675163, 421332, 454076, 674573, 418414, 430642, 419580, 6723, 454084, 27341, 5985, 35358, 104846, 421902, 12506, 255904, 13928, 1379603, 675235, 65798, 472505, 430124, 675703, 88800, 47447, 397074, 372438, 626453, 27309, 1785, 506444, 155006, 16505, 16391, 446784, 230659, 313314, 1369604, 372385, 2208, 148018, 16303, 6167, 14125, 328601, 13758, 71516, 1383114, 432232, 107119, 127755, 80542, 1037865, 705778, 365284, 250328, 581569, 365189, 38764, 500007, 61945, 641189, 11005, 487711, 1325, 365281, 219334, 1712, 1508315, 60319, 674637, 68396, 624185, 276734, 40542, 77456, 421350, 392195, 46726, 346895, 171587, 418401, 625589, 675199, 699372, 902414, 341383, 15217, 84624, 418415, 27576, 24522, 158277, 20881, 43934, 674914, 77459, 85305, 83724, 116949, 27340, 924, 27190, 371561, 6968, 675188, 5975, 208661, 641256, 150882, 9217, 56831, 8516, 96021, 193281, 61682, 14440, 2131, 94091, 5582, 441579, 411450, 365538, 1248736, 418485, 78759, 605, 316787, 20346, 37493, 675697, 1219, 8531, 16847, 27570, 454306, 360720, 36842, 33679, 37266, 887229, 570147, 16735, 421066, 497330, 467361, 125261, 674750, 11762, 442077, 3854, 558566, 26386, 418411, 1369605, 378315, 33664, 1278, 374052, 77207, 2247, 675144, 8873, 188707, 721, 591037, 675207, 136161, 328201, 189203, 543, 112655, 139210, 13949, 3012, 336913, 675699, 111482, 418413, 88232, 405365, 246, 304903, 1380104, 454141, 429204, 431141, 11305, 611591, 7736, 397873, 386457, 373970, 17411, 9372, 381691, 65415, 675271, 13048, 53623, 139286, 248669, 297372, 366271, 144940, 33469, 1369608, 333157, 900920, 19915, 139099, 104385, 30180, 557741, 1449169, 259959, 296388, 65494, 577488, 27342, 624161, 499179, 306485, 27986, 10389, 15958, 62259, 674761, 1795, 139241, 444572, 88841, 371655, 390990, 51056, 32869, 49931, 93995, 405364, 54547, 469217, 175106, 294107, 686036, 267163, 1044548, 24806, 42013, 466768, 241, 66311, 2994, 52087, 675700, 33373, 35271, 63252, 7501, 21716, 16510, 419601, 5797, 110803, 188815, 364520, 44920, 1450253, 12494, 109807, 77779, 630886, 162546, 49226, 316539, 35486, 22391, 85553, 453570, 401769, 181939, 675711, 12428, 88316, 388373, 27629, 117758, 1043745, 308174, 1377987, 146, 43261, 9097, 27546, 149457, 1376019, 12825, 75752, 675152, 209224, 397731, 630356, 175447, 5080, 364693, 12890, 457398, 1153572, 6914, 374008, 873560, 142808, 149095, 1025553, 51182, 27308, 674967, 453532, 111185, 454578, 1377257, 325239, 208749, 460092, 182921, 187962, 27638, 1377329, 33986, 1039902, 675842, 27307, 32459, 33889, 138037, 675173, 1078530, 452689, 111871, 1532240, 175331, 27029, 373985, 673274, 57397, 29005, 27152, 23199, 28976, 675297, 17169, 674617, 57488, 76766, 675063, 1285394, 430597, 3965, 399361, 321696, 16592, 34094, 62182, 8543, 708075, 1788, 675142, 418410, 56644, 365248, 495109, 1370, 2525, 38727, 301194, 252155, 508828, 1531633, 6579, 209007, 7494, 27912, 164680, 675265, 675812, 351701, 417180, 554892, 675060, 795654, 111060, 1114, 242716, 27624, 286065, 1347273, 588819, 10898, 46727, 419596, 132003, 66029]	[1124, 1125, 2045, 2046, 39857, 88739, 88797, 134100, 134333, 151273, 366278, 366279, 426660, 1377757, 452689, 2525]	[0, 0, 0, 0, 0, 0, 0, 0, 0, 0, 0, 0, 0, 0, 0, 0, 0, 0, 0, 0, 0, 0, 0, 0, 0, 0, 0, 0, 1, 1, 1, 1, 1, 1, 1, 1, 1, 1, 1, 1, 1, 1, 1, 1, 1, 1, 1, 1, 1, 1, 1, 1, 1, 1, 1, 1, 1, 1, 1, 1, 1, 1, 1, 1, 1, 1, 1, 1, 1, 1, 1, 1, 1, 1, 1, 1, 1, 1, 1, 1, 1, 1, 1, 1, 1, 1, 1, 1, 1, 1, 1, 1, 1, 1, 1, 1, 1, 1, 1, 1, 1, 1, 1, 1, 1, 1, 1, 1, 1, 1, 1, 1, 1, 1, 1, 1, 1, 1, 1, 1, 1, 1, 1, 1, 1, 1, 1, 1, 1, 1, 1, 1, 1, 1, 1, 1, 1, 1, 1, 1, 1, 1, 1, 1, 1, 1, 1, 1, 1, 1, 1, 1, 1, 1, 1, 1, 1, 1, 1, 1, 1, 1, 1, 1, 1, 1, 1, 1, 1, 1, 1, 1, 1, 1, 1, 1, 1, 1, 1, 1, 1, 1, 1, 1, 1, 1, 1, 1, 1, 1, 1, 1, 1, 1, 1, 1, 1, 1, 1, 1, 1, 1, 1, 1, 1, 1, 1, 1, 1, 1, 1, 1, 1, 1, 1, 1, 1, 1, 1, 1, 1, 1, 1, 1, 1, 1, 1, 1, 1, 1, 1, 1, 1, 1, 1, 1, 1, 1, 1, 1, 1, 1, 1, 1, 1, 1, 1, 1, 1, 1, 1, 1, 1, 1, 1, 1, 1, 1, 1, 1, 1, 1, 1, 1, 1, 1, 1, 1, 1, 1, 1, 1, 1, 1, 1, 1, 1, 1, 1, 1, 1, 1, 1, 1, 1, 1, 1, 1, 1, 1, 1, 1, 1, 1, 1, 1, 1, 1, 1, 1, 1, 1, 1, 1, 1, 1, 1, 1, 1, 1, 1, 1, 1, 1, 1, 1, 1, 1, 1, 1, 1, 1, 1, 1, 1, 1, 1, 1, 1, 1, 1, 1, 1, 1, 1, 1, 1, 1, 1, 1, 1, 1, 1, 1, 1, 1, 1, 1, 1, 1, 1, 1, 1, 1, 1, 1, 1, 1, 1, 1, 1, 1, 1, 1, 1, 1, 1, 1, 1, 1, 1, 1, 1, 1, 1, 1, 1, 1, 1, 1, 1, 1, 1, 1, 1, 1, 1, 1, 1, 1, 1, 1, 1, 1, 1, 1, 1, 1, 1, 1, 1, 1, 1, 1, 1, 1, 1, 1, 1, 1, 1, 1, 1, 1, 1, 1, 1, 1, 1, 1, 1, 1, 1, 1, 1, 1, 1, 1, 1, 1, 1, 1, 1, 1, 1, 1, 1, 1, 1, 1, 1, 1, 1, 1, 1, 1, 1, 1, 1, 1, 1, 1, 1, 1, 1, 1, 1, 1, 1, 1, 1, 1]	0.4397390113789901	10193.0	Carbonic anhydrase I	SINGLE PROTEIN	Homo sapiens	Homo sapiens	0.125	0.023809523809523808	0.9689578713968958	0.10365853658536586	0.10119047619047619
P00915	462	14	0.14285714285714285	448	0.03125	16.0	446.0	DILATATION VENTRICULAR	4.571428571428571	0.08029871675805311	[0, 1, 1, 0, 0, 0, 1, 1, 0, 0, 0, 0, 1, 0, 0, 0, 1, 1, 0, 1, 1, 1, 0, 0, 1, 1, 1, 1, 0, 0, 0, 0, 0, 0, 0, 0, 0, 0, 0, 0, 0, 0, 0, 0, 0, 0, 0, 0, 0, 0, 0, 0, 0, 0, 0, 0, 0, 0, 0, 0, 0, 0, 0, 0, 0, 0, 0, 0, 0, 0, 0, 0, 0, 0, 0, 0, 0, 0, 0, 0, 0, 0, 0, 0, 0, 0, 0, 0, 0, 0, 0, 0, 0, 0, 0, 0, 0, 0, 0, 0, 0, 0, 0, 0, 0, 0, 0, 0, 0, 0, 0, 0, 0, 0, 0, 0, 0, 0, 0, 0, 0, 0, 0, 0, 0, 0, 0, 0, 0, 0, 0, 0, 0, 0, 0, 0, 0, 0, 0, 0, 0, 0, 0, 0, 0, 0, 0, 0, 0, 0, 0, 0, 0, 0, 0, 0, 0, 0, 0, 0, 0, 0, 0, 0, 0, 0, 0, 0, 0, 0, 0, 0, 0, 0, 0, 0, 0, 0, 0, 0, 0, 0, 0, 0, 0, 0, 0, 0, 0, 0, 0, 0, 0, 0, 0, 0, 0, 0, 0, 0, 0, 0, 0, 0, 0, 0, 0, 0, 0, 0, 0, 0, 0, 0, 0, 0, 0, 0, 0, 0, 0, 0, 0, 0, 0, 0, 0, 0, 0, 0, 0, 0, 0, 0, 0, 0, 0, 0, 0, 0, 0, 0, 0, 0, 0, 0, 0, 0, 0, 0, 0, 0, 0, 0, 0, 0, 0, 0, 0, 0, 0, 0, 0, 0, 0, 0, 0, 0, 0, 0, 0, 0, 0, 0, 0, 0, 0, 0, 0, 0, 0, 0, 0, 0, 0, 0, 0, 0, 0, 0, 0, 0, 0, 0, 0, 0, 0, 0, 0, 0, 0, 0, 0, 0, 0, 0, 0, 0, 0, 0, 0, 0, 0, 0, 0, 0, 0, 0, 0, 0, 0, 0, 0, 0, 0, 0, 0, 0, 0, 0, 0, 0, 0, 0, 0, 0, 0, 0, 0, 0, 0, 0, 0, 0, 0, 0, 0, 0, 0, 0, 0, 0, 0, 0, 0, 0, 0, 0, 0, 0, 0, 0, 0, 0, 0, 0, 0, 0, 0, 0, 0, 0, 0, 0, 0, 0, 0, 0, 0, 0, 0, 0, 0, 0, 0, 0, 0, 0, 0, 0, 0, 0, 0, 0, 0, 0, 0, 1, 0, 0, 0, 0, 0, 0, 0, 0, 0, 0, 0, 0, 0, 0, 0, 0, 0, 0, 0, 0, 0, 0, 0, 0, 0, 0, 0, 0, 0, 0, 0, 0, 0, 0, 1, 0, 0, 0, 0, 0, 0, 0, 0, 0, 0, 0, 0, 0, 0, 0, 0, 0, 0, 0, 0, 0, 0, 0, 0, 0, 0, 0, 0, 0]	[0, 0, 0, 0, 0, 0, 0, 1, 0, 0, 0, 0, 0, 0, 0, 0, 0, 1, 0, 0, 0, 0, 0, 0, 0, 0, 0, 0, 0, 0, 0, 0, 0, 0, 0, 0, 0, 0, 0, 0, 0, 0, 0, 0, 0, 0, 0, 0, 0, 0, 0, 0, 0, 0, 0, 0, 0, 0, 0, 0, 0, 0, 0, 1, 0, 0, 0, 0, 0, 0, 0, 0, 0, 0, 0, 0, 0, 0, 0, 0, 0, 0, 0, 0, 0, 0, 0, 0, 0, 0, 0, 0, 0, 0, 0, 0, 0, 0, 0, 0, 0, 0, 0, 0, 0, 0, 1, 0, 0, 0, 0, 0, 0, 0, 0, 0, 0, 0, 0, 0, 0, 0, 0, 0, 0, 0, 0, 0, 0, 0, 0, 0, 0, 0, 0, 0, 0, 0, 0, 0, 0, 0, 0, 0, 0, 0, 0, 0, 0, 0, 0, 0, 0, 0, 0, 0, 0, 0, 0, 0, 0, 0, 0, 0, 0, 0, 0, 0, 0, 0, 0, 0, 0, 0, 0, 0, 0, 0, 0, 0, 0, 0, 0, 0, 0, 0, 0, 0, 0, 0, 0, 0, 0, 0, 0, 0, 0, 0, 0, 0, 0, 0, 0, 0, 0, 0, 0, 0, 0, 0, 0, 0, 0, 0, 0, 0, 0, 0, 0, 0, 0, 0, 0, 0, 0, 0, 0, 0, 0, 0, 0, 0, 0, 0, 0, 0, 0, 0, 0, 0, 0, 0, 0, 0, 0, 0, 0, 0, 0, 0, 0, 0, 1, 0, 0, 0, 0, 0, 0, 0, 0, 0, 0, 0, 0, 0, 0, 0, 0, 0, 0, 0, 0, 0, 0, 0, 0, 0, 0, 0, 0, 0, 0, 0, 0, 0, 0, 0, 0, 1, 0, 0, 0, 0, 0, 0, 0, 1, 0, 0, 0, 0, 0, 0, 0, 0, 1, 0, 0, 0, 1, 0, 0, 0, 0, 0, 0, 0, 0, 0, 0, 0, 0, 1, 0, 0, 0, 0, 0, 0, 0, 0, 0, 0, 0, 0, 0, 0, 0, 0, 0, 0, 1, 0, 0, 0, 0, 0, 0, 0, 0, 0, 0, 0, 0, 0, 0, 0, 0, 0, 0, 0, 0, 1, 0, 0, 0, 0, 0, 0, 0, 0, 0, 0, 0, 0, 0, 0, 0, 0, 0, 0, 0, 0, 0, 0, 0, 0, 0, 0, 0, 1, 0, 0, 0, 0, 0, 0, 0, 0, 0, 0, 0, 0, 0, 0, 0, 0, 0, 0, 0, 0, 0, 0, 0, 0, 0, 0, 0, 0, 0, 0, 0, 0, 0, 1, 0, 0, 0, 0, 0, 0, 0, 0, 0, 0, 0, 0, 0, 0, 0, 0, 0, 0, 0, 0, 0, 0, 0, 0, 0, 0, 0, 0, 0, 0, 0, 0, 0, 0, 0, 0]	[619, 1124, 1125, 1223, 1333, 1362, 2045, 2046, 11819, 13329, 16450, 18694, 39857, 67010, 77652, 84505, 88739, 88797, 103658, 134100, 134333, 151273, 187372, 366274, 366278, 366279, 426660, 1377757, 3599, 8130, 3345, 179594, 672807, 125294, 2223, 650126, 480746, 421317, 26280, 49842, 451744, 222203, 3859, 675311, 513323, 29890, 560078, 453655, 165474, 169652, 401141, 558106, 8062, 84251, 16591, 442013, 373806, 51162, 555972, 11674, 399873, 675163, 421332, 454076, 674573, 418414, 430642, 419580, 6723, 454084, 27341, 5985, 35358, 104846, 421902, 12506, 255904, 13928, 1379603, 675235, 65798, 472505, 430124, 675703, 88800, 47447, 397074, 372438, 626453, 27309, 1785, 506444, 155006, 16505, 16391, 446784, 230659, 313314, 1369604, 372385, 2208, 148018, 16303, 6167, 14125, 328601, 13758, 71516, 1383114, 432232, 107119, 127755, 80542, 1037865, 705778, 365284, 250328, 581569, 365189, 38764, 500007, 61945, 641189, 11005, 487711, 1325, 365281, 219334, 1712, 1508315, 60319, 674637, 68396, 624185, 276734, 40542, 77456, 421350, 392195, 46726, 346895, 171587, 418401, 625589, 675199, 699372, 902414, 341383, 15217, 84624, 418415, 27576, 24522, 158277, 20881, 43934, 674914, 77459, 85305, 83724, 116949, 27340, 924, 27190, 371561, 6968, 675188, 5975, 208661, 641256, 150882, 9217, 56831, 8516, 96021, 193281, 61682, 14440, 2131, 94091, 5582, 441579, 411450, 365538, 1248736, 418485, 78759, 605, 316787, 20346, 37493, 675697, 1219, 8531, 16847, 27570, 454306, 360720, 36842, 33679, 37266, 887229, 570147, 16735, 421066, 497330, 467361, 125261, 674750, 11762, 442077, 3854, 558566, 26386, 418411, 1369605, 378315, 33664, 1278, 374052, 77207, 2247, 675144, 8873, 188707, 721, 591037, 675207, 136161, 328201, 189203, 543, 112655, 139210, 13949, 3012, 336913, 675699, 111482, 418413, 88232, 405365, 246, 304903, 1380104, 454141, 429204, 431141, 11305, 611591, 7736, 397873, 386457, 373970, 17411, 9372, 381691, 65415, 675271, 13048, 53623, 139286, 248669, 297372, 366271, 144940, 33469, 1369608, 333157, 900920, 19915, 139099, 104385, 30180, 557741, 1449169, 259959, 296388, 65494, 577488, 27342, 624161, 499179, 306485, 27986, 10389, 15958, 62259, 674761, 1795, 139241, 444572, 88841, 371655, 390990, 51056, 32869, 49931, 93995, 405364, 54547, 469217, 175106, 294107, 686036, 267163, 1044548, 24806, 42013, 466768, 241, 66311, 2994, 52087, 675700, 33373, 35271, 63252, 7501, 21716, 16510, 419601, 5797, 110803, 188815, 364520, 44920, 1450253, 12494, 109807, 77779, 630886, 162546, 49226, 316539, 35486, 22391, 85553, 453570, 401769, 181939, 675711, 12428, 88316, 388373, 27629, 117758, 1043745, 308174, 1377987, 146, 43261, 9097, 27546, 149457, 1376019, 12825, 75752, 675152, 209224, 397731, 630356, 175447, 5080, 364693, 12890, 457398, 1153572, 6914, 374008, 873560, 142808, 149095, 1025553, 51182, 27308, 674967, 453532, 111185, 454578, 1377257, 325239, 208749, 460092, 182921, 187962, 27638, 1377329, 33986, 1039902, 675842, 27307, 32459, 33889, 138037, 675173, 1078530, 452689, 111871, 1532240, 175331, 27029, 373985, 673274, 57397, 29005, 27152, 23199, 28976, 675297, 17169, 674617, 57488, 76766, 675063, 1285394, 430597, 3965, 399361, 321696, 16592, 34094, 62182, 8543, 708075, 1788, 675142, 418410, 56644, 365248, 495109, 1370, 2525, 38727, 301194, 252155, 508828, 1531633, 6579, 209007, 7494, 27912, 164680, 675265, 675812, 351701, 417180, 554892, 675060, 795654, 111060, 1114, 242716, 27624, 286065, 1347273, 588819, 10898, 46727, 419596, 132003, 66029]	[1124, 1125, 2045, 2046, 39857, 88739, 88797, 134100, 134333, 151273, 366278, 366279, 426660, 1377757, 452689, 2525]	[0, 0, 0, 0, 0, 0, 0, 0, 0, 0, 0, 0, 0, 0, 0, 0, 0, 0, 0, 0, 0, 0, 0, 0, 0, 0, 0, 0, 1, 1, 1, 1, 1, 1, 1, 1, 1, 1, 1, 1, 1, 1, 1, 1, 1, 1, 1, 1, 1, 1, 1, 1, 1, 1, 1, 1, 1, 1, 1, 1, 1, 1, 1, 1, 1, 1, 1, 1, 1, 1, 1, 1, 1, 1, 1, 1, 1, 1, 1, 1, 1, 1, 1, 1, 1, 1, 1, 1, 1, 1, 1, 1, 1, 1, 1, 1, 1, 1, 1, 1, 1, 1, 1, 1, 1, 1, 1, 1, 1, 1, 1, 1, 1, 1, 1, 1, 1, 1, 1, 1, 1, 1, 1, 1, 1, 1, 1, 1, 1, 1, 1, 1, 1, 1, 1, 1, 1, 1, 1, 1, 1, 1, 1, 1, 1, 1, 1, 1, 1, 1, 1, 1, 1, 1, 1, 1, 1, 1, 1, 1, 1, 1, 1, 1, 1, 1, 1, 1, 1, 1, 1, 1, 1, 1, 1, 1, 1, 1, 1, 1, 1, 1, 1, 1, 1, 1, 1, 1, 1, 1, 1, 1, 1, 1, 1, 1, 1, 1, 1, 1, 1, 1, 1, 1, 1, 1, 1, 1, 1, 1, 1, 1, 1, 1, 1, 1, 1, 1, 1, 1, 1, 1, 1, 1, 1, 1, 1, 1, 1, 1, 1, 1, 1, 1, 1, 1, 1, 1, 1, 1, 1, 1, 1, 1, 1, 1, 1, 1, 1, 1, 1, 1, 1, 1, 1, 1, 1, 1, 1, 1, 1, 1, 1, 1, 1, 1, 1, 1, 1, 1, 1, 1, 1, 1, 1, 1, 1, 1, 1, 1, 1, 1, 1, 1, 1, 1, 1, 1, 1, 1, 1, 1, 1, 1, 1, 1, 1, 1, 1, 1, 1, 1, 1, 1, 1, 1, 1, 1, 1, 1, 1, 1, 1, 1, 1, 1, 1, 1, 1, 1, 1, 1, 1, 1, 1, 1, 1, 1, 1, 1, 1, 1, 1, 1, 1, 1, 1, 1, 1, 1, 1, 1, 1, 1, 1, 1, 1, 1, 1, 1, 1, 1, 1, 1, 1, 1, 1, 1, 1, 1, 1, 1, 1, 1, 1, 1, 1, 1, 1, 1, 1, 1, 1, 1, 1, 1, 1, 1, 1, 1, 1, 1, 1, 1, 1, 1, 1, 1, 1, 1, 1, 1, 1, 1, 1, 1, 1, 1, 1, 1, 1, 1, 1, 1, 1, 1, 1, 1, 1, 1, 1, 1, 1, 1, 1, 1, 1, 1, 1, 1, 1, 1, 1, 1, 1, 1, 1, 1, 1, 1, 1, 1, 1, 1, 1, 1, 1, 1, 1, 1, 1, 1, 1, 1, 1, 1, 1, 1, 1, 1, 1, 1, 1, 1, 1, 1, 1, 1, 1, 1, 1, 1]	0.4397390113789901	10193.0	Carbonic anhydrase I	SINGLE PROTEIN	Homo sapiens	Homo sapiens	0.125	0.030303030303030304	0.96875	0.09765625	0.0946969696969697
P00915	462	15	0.13333333333333333	447	0.03131991051454139	16.0	446.0	LYMPHOCYTE STIMULATION TEST POSITIVE	4.257142857142857	0.0907975898543487	[0, 1, 1, 0, 0, 0, 1, 1, 0, 0, 0, 0, 1, 0, 0, 0, 1, 1, 0, 1, 1, 1, 0, 0, 1, 1, 1, 1, 0, 0, 0, 0, 0, 0, 0, 0, 0, 0, 0, 0, 0, 0, 0, 0, 0, 0, 0, 0, 0, 0, 0, 0, 0, 0, 0, 0, 0, 0, 0, 0, 0, 0, 0, 0, 0, 0, 0, 0, 0, 0, 0, 0, 0, 0, 0, 0, 0, 0, 0, 0, 0, 0, 0, 0, 0, 0, 0, 0, 0, 0, 0, 0, 0, 0, 0, 0, 0, 0, 0, 0, 0, 0, 0, 0, 0, 0, 0, 0, 0, 0, 0, 0, 0, 0, 0, 0, 0, 0, 0, 0, 0, 0, 0, 0, 0, 0, 0, 0, 0, 0, 0, 0, 0, 0, 0, 0, 0, 0, 0, 0, 0, 0, 0, 0, 0, 0, 0, 0, 0, 0, 0, 0, 0, 0, 0, 0, 0, 0, 0, 0, 0, 0, 0, 0, 0, 0, 0, 0, 0, 0, 0, 0, 0, 0, 0, 0, 0, 0, 0, 0, 0, 0, 0, 0, 0, 0, 0, 0, 0, 0, 0, 0, 0, 0, 0, 0, 0, 0, 0, 0, 0, 0, 0, 0, 0, 0, 0, 0, 0, 0, 0, 0, 0, 0, 0, 0, 0, 0, 0, 0, 0, 0, 0, 0, 0, 0, 0, 0, 0, 0, 0, 0, 0, 0, 0, 0, 0, 0, 0, 0, 0, 0, 0, 0, 0, 0, 0, 0, 0, 0, 0, 0, 0, 0, 0, 0, 0, 0, 0, 0, 0, 0, 0, 0, 0, 0, 0, 0, 0, 0, 0, 0, 0, 0, 0, 0, 0, 0, 0, 0, 0, 0, 0, 0, 0, 0, 0, 0, 0, 0, 0, 0, 0, 0, 0, 0, 0, 0, 0, 0, 0, 0, 0, 0, 0, 0, 0, 0, 0, 0, 0, 0, 0, 0, 0, 0, 0, 0, 0, 0, 0, 0, 0, 0, 0, 0, 0, 0, 0, 0, 0, 0, 0, 0, 0, 0, 0, 0, 0, 0, 0, 0, 0, 0, 0, 0, 0, 0, 0, 0, 0, 0, 0, 0, 0, 0, 0, 0, 0, 0, 0, 0, 0, 0, 0, 0, 0, 0, 0, 0, 0, 0, 0, 0, 0, 0, 0, 0, 0, 0, 0, 0, 0, 0, 0, 0, 0, 0, 0, 0, 0, 0, 0, 0, 0, 0, 0, 1, 0, 0, 0, 0, 0, 0, 0, 0, 0, 0, 0, 0, 0, 0, 0, 0, 0, 0, 0, 0, 0, 0, 0, 0, 0, 0, 0, 0, 0, 0, 0, 0, 0, 0, 1, 0, 0, 0, 0, 0, 0, 0, 0, 0, 0, 0, 0, 0, 0, 0, 0, 0, 0, 0, 0, 0, 0, 0, 0, 0, 0, 0, 0, 0]	[0, 0, 0, 1, 0, 0, 0, 0, 0, 0, 0, 0, 1, 0, 0, 0, 0, 0, 0, 1, 0, 0, 0, 0, 0, 0, 0, 0, 0, 0, 0, 0, 0, 0, 0, 0, 0, 0, 0, 0, 0, 0, 0, 0, 0, 1, 0, 0, 0, 0, 0, 0, 0, 0, 0, 1, 0, 0, 0, 0, 0, 0, 0, 0, 0, 1, 0, 0, 0, 0, 0, 0, 0, 0, 0, 0, 0, 0, 0, 0, 0, 0, 0, 0, 0, 0, 0, 0, 0, 0, 0, 0, 0, 0, 0, 0, 0, 0, 0, 0, 0, 0, 0, 0, 0, 0, 0, 0, 0, 0, 0, 0, 0, 0, 0, 0, 0, 0, 1, 0, 0, 0, 0, 0, 0, 0, 0, 0, 0, 0, 1, 0, 0, 0, 0, 0, 0, 0, 0, 0, 0, 0, 0, 0, 0, 0, 0, 0, 0, 1, 0, 0, 0, 0, 0, 0, 0, 0, 0, 0, 0, 0, 0, 0, 0, 0, 0, 0, 0, 0, 0, 0, 0, 0, 0, 0, 0, 0, 0, 0, 1, 0, 0, 0, 0, 0, 0, 0, 0, 0, 0, 0, 0, 0, 0, 0, 0, 0, 0, 0, 0, 0, 1, 0, 0, 0, 0, 0, 0, 0, 0, 0, 0, 0, 0, 0, 0, 0, 0, 0, 0, 0, 0, 0, 0, 0, 0, 0, 0, 0, 0, 0, 0, 0, 0, 0, 0, 0, 0, 0, 0, 0, 0, 0, 0, 0, 0, 0, 0, 0, 0, 0, 0, 0, 0, 0, 0, 0, 0, 0, 0, 0, 0, 0, 0, 0, 0, 0, 0, 0, 0, 0, 0, 0, 0, 0, 0, 0, 0, 0, 0, 0, 0, 0, 0, 0, 0, 0, 0, 0, 0, 0, 0, 0, 0, 0, 0, 1, 0, 0, 0, 0, 0, 0, 0, 0, 0, 0, 0, 0, 0, 0, 0, 0, 0, 0, 0, 0, 0, 0, 0, 0, 0, 0, 0, 0, 0, 0, 0, 0, 0, 0, 0, 0, 0, 0, 0, 0, 0, 0, 0, 0, 0, 0, 0, 0, 0, 0, 0, 0, 0, 0, 0, 0, 0, 0, 0, 0, 0, 0, 1, 0, 0, 0, 0, 0, 0, 0, 0, 0, 0, 0, 0, 1, 0, 0, 0, 0, 1, 0, 0, 0, 0, 0, 0, 0, 0, 0, 0, 0, 0, 0, 0, 0, 0, 0, 0, 0, 0, 0, 0, 0, 0, 0, 0, 0, 0, 0, 0, 0, 0, 0, 0, 0, 0, 0, 0, 0, 0, 0, 0, 0, 0, 0, 0, 0, 0, 0, 0, 0, 0, 0, 0, 0, 0, 0, 0, 0, 0, 0, 0, 0, 0, 0, 0, 0, 0, 0, 0, 0, 0, 0, 0, 0, 0, 0, 0, 0, 0, 0, 0, 0]	[619, 1124, 1125, 1223, 1333, 1362, 2045, 2046, 11819, 13329, 16450, 18694, 39857, 67010, 77652, 84505, 88739, 88797, 103658, 134100, 134333, 151273, 187372, 366274, 366278, 366279, 426660, 1377757, 3599, 8130, 3345, 179594, 672807, 125294, 2223, 650126, 480746, 421317, 26280, 49842, 451744, 222203, 3859, 675311, 513323, 29890, 560078, 453655, 165474, 169652, 401141, 558106, 8062, 84251, 16591, 442013, 373806, 51162, 555972, 11674, 399873, 675163, 421332, 454076, 674573, 418414, 430642, 419580, 6723, 454084, 27341, 5985, 35358, 104846, 421902, 12506, 255904, 13928, 1379603, 675235, 65798, 472505, 430124, 675703, 88800, 47447, 397074, 372438, 626453, 27309, 1785, 506444, 155006, 16505, 16391, 446784, 230659, 313314, 1369604, 372385, 2208, 148018, 16303, 6167, 14125, 328601, 13758, 71516, 1383114, 432232, 107119, 127755, 80542, 1037865, 705778, 365284, 250328, 581569, 365189, 38764, 500007, 61945, 641189, 11005, 487711, 1325, 365281, 219334, 1712, 1508315, 60319, 674637, 68396, 624185, 276734, 40542, 77456, 421350, 392195, 46726, 346895, 171587, 418401, 625589, 675199, 699372, 902414, 341383, 15217, 84624, 418415, 27576, 24522, 158277, 20881, 43934, 674914, 77459, 85305, 83724, 116949, 27340, 924, 27190, 371561, 6968, 675188, 5975, 208661, 641256, 150882, 9217, 56831, 8516, 96021, 193281, 61682, 14440, 2131, 94091, 5582, 441579, 411450, 365538, 1248736, 418485, 78759, 605, 316787, 20346, 37493, 675697, 1219, 8531, 16847, 27570, 454306, 360720, 36842, 33679, 37266, 887229, 570147, 16735, 421066, 497330, 467361, 125261, 674750, 11762, 442077, 3854, 558566, 26386, 418411, 1369605, 378315, 33664, 1278, 374052, 77207, 2247, 675144, 8873, 188707, 721, 591037, 675207, 136161, 328201, 189203, 543, 112655, 139210, 13949, 3012, 336913, 675699, 111482, 418413, 88232, 405365, 246, 304903, 1380104, 454141, 429204, 431141, 11305, 611591, 7736, 397873, 386457, 373970, 17411, 9372, 381691, 65415, 675271, 13048, 53623, 139286, 248669, 297372, 366271, 144940, 33469, 1369608, 333157, 900920, 19915, 139099, 104385, 30180, 557741, 1449169, 259959, 296388, 65494, 577488, 27342, 624161, 499179, 306485, 27986, 10389, 15958, 62259, 674761, 1795, 139241, 444572, 88841, 371655, 390990, 51056, 32869, 49931, 93995, 405364, 54547, 469217, 175106, 294107, 686036, 267163, 1044548, 24806, 42013, 466768, 241, 66311, 2994, 52087, 675700, 33373, 35271, 63252, 7501, 21716, 16510, 419601, 5797, 110803, 188815, 364520, 44920, 1450253, 12494, 109807, 77779, 630886, 162546, 49226, 316539, 35486, 22391, 85553, 453570, 401769, 181939, 675711, 12428, 88316, 388373, 27629, 117758, 1043745, 308174, 1377987, 146, 43261, 9097, 27546, 149457, 1376019, 12825, 75752, 675152, 209224, 397731, 630356, 175447, 5080, 364693, 12890, 457398, 1153572, 6914, 374008, 873560, 142808, 149095, 1025553, 51182, 27308, 674967, 453532, 111185, 454578, 1377257, 325239, 208749, 460092, 182921, 187962, 27638, 1377329, 33986, 1039902, 675842, 27307, 32459, 33889, 138037, 675173, 1078530, 452689, 111871, 1532240, 175331, 27029, 373985, 673274, 57397, 29005, 27152, 23199, 28976, 675297, 17169, 674617, 57488, 76766, 675063, 1285394, 430597, 3965, 399361, 321696, 16592, 34094, 62182, 8543, 708075, 1788, 675142, 418410, 56644, 365248, 495109, 1370, 2525, 38727, 301194, 252155, 508828, 1531633, 6579, 209007, 7494, 27912, 164680, 675265, 675812, 351701, 417180, 554892, 675060, 795654, 111060, 1114, 242716, 27624, 286065, 1347273, 588819, 10898, 46727, 419596, 132003, 66029]	[1124, 1125, 2045, 2046, 39857, 88739, 88797, 134100, 134333, 151273, 366278, 366279, 426660, 1377757, 452689, 2525]	[0, 0, 0, 0, 0, 0, 0, 0, 0, 0, 0, 0, 0, 0, 0, 0, 0, 0, 0, 0, 0, 0, 0, 0, 0, 0, 0, 0, 1, 1, 1, 1, 1, 1, 1, 1, 1, 1, 1, 1, 1, 1, 1, 1, 1, 1, 1, 1, 1, 1, 1, 1, 1, 1, 1, 1, 1, 1, 1, 1, 1, 1, 1, 1, 1, 1, 1, 1, 1, 1, 1, 1, 1, 1, 1, 1, 1, 1, 1, 1, 1, 1, 1, 1, 1, 1, 1, 1, 1, 1, 1, 1, 1, 1, 1, 1, 1, 1, 1, 1, 1, 1, 1, 1, 1, 1, 1, 1, 1, 1, 1, 1, 1, 1, 1, 1, 1, 1, 1, 1, 1, 1, 1, 1, 1, 1, 1, 1, 1, 1, 1, 1, 1, 1, 1, 1, 1, 1, 1, 1, 1, 1, 1, 1, 1, 1, 1, 1, 1, 1, 1, 1, 1, 1, 1, 1, 1, 1, 1, 1, 1, 1, 1, 1, 1, 1, 1, 1, 1, 1, 1, 1, 1, 1, 1, 1, 1, 1, 1, 1, 1, 1, 1, 1, 1, 1, 1, 1, 1, 1, 1, 1, 1, 1, 1, 1, 1, 1, 1, 1, 1, 1, 1, 1, 1, 1, 1, 1, 1, 1, 1, 1, 1, 1, 1, 1, 1, 1, 1, 1, 1, 1, 1, 1, 1, 1, 1, 1, 1, 1, 1, 1, 1, 1, 1, 1, 1, 1, 1, 1, 1, 1, 1, 1, 1, 1, 1, 1, 1, 1, 1, 1, 1, 1, 1, 1, 1, 1, 1, 1, 1, 1, 1, 1, 1, 1, 1, 1, 1, 1, 1, 1, 1, 1, 1, 1, 1, 1, 1, 1, 1, 1, 1, 1, 1, 1, 1, 1, 1, 1, 1, 1, 1, 1, 1, 1, 1, 1, 1, 1, 1, 1, 1, 1, 1, 1, 1, 1, 1, 1, 1, 1, 1, 1, 1, 1, 1, 1, 1, 1, 1, 1, 1, 1, 1, 1, 1, 1, 1, 1, 1, 1, 1, 1, 1, 1, 1, 1, 1, 1, 1, 1, 1, 1, 1, 1, 1, 1, 1, 1, 1, 1, 1, 1, 1, 1, 1, 1, 1, 1, 1, 1, 1, 1, 1, 1, 1, 1, 1, 1, 1, 1, 1, 1, 1, 1, 1, 1, 1, 1, 1, 1, 1, 1, 1, 1, 1, 1, 1, 1, 1, 1, 1, 1, 1, 1, 1, 1, 1, 1, 1, 1, 1, 1, 1, 1, 1, 1, 1, 1, 1, 1, 1, 1, 1, 1, 1, 1, 1, 1, 1, 1, 1, 1, 1, 1, 1, 1, 1, 1, 1, 1, 1, 1, 1, 1, 1, 1, 1, 1, 1, 1, 1, 1, 1, 1, 1, 1, 1, 1, 1, 1, 1, 1, 1, 1, 1, 1, 1, 1, 1, 1]	0.4397390113789901	10193.0	Carbonic anhydrase I	SINGLE PROTEIN	Homo sapiens	Homo sapiens	0.125	0.032467532467532464	0.9686800894854586	0.09563758389261745	0.09253246753246754
P00915	462	12	0.16666666666666666	450	0.031111111111111114	16.0	446.0	SMALL FOR DATES BABY	5.357142857142857	0.060646988492237375	[0, 1, 1, 0, 0, 0, 1, 1, 0, 0, 0, 0, 1, 0, 0, 0, 1, 1, 0, 1, 1, 1, 0, 0, 1, 1, 1, 1, 0, 0, 0, 0, 0, 0, 0, 0, 0, 0, 0, 0, 0, 0, 0, 0, 0, 0, 0, 0, 0, 0, 0, 0, 0, 0, 0, 0, 0, 0, 0, 0, 0, 0, 0, 0, 0, 0, 0, 0, 0, 0, 0, 0, 0, 0, 0, 0, 0, 0, 0, 0, 0, 0, 0, 0, 0, 0, 0, 0, 0, 0, 0, 0, 0, 0, 0, 0, 0, 0, 0, 0, 0, 0, 0, 0, 0, 0, 0, 0, 0, 0, 0, 0, 0, 0, 0, 0, 0, 0, 0, 0, 0, 0, 0, 0, 0, 0, 0, 0, 0, 0, 0, 0, 0, 0, 0, 0, 0, 0, 0, 0, 0, 0, 0, 0, 0, 0, 0, 0, 0, 0, 0, 0, 0, 0, 0, 0, 0, 0, 0, 0, 0, 0, 0, 0, 0, 0, 0, 0, 0, 0, 0, 0, 0, 0, 0, 0, 0, 0, 0, 0, 0, 0, 0, 0, 0, 0, 0, 0, 0, 0, 0, 0, 0, 0, 0, 0, 0, 0, 0, 0, 0, 0, 0, 0, 0, 0, 0, 0, 0, 0, 0, 0, 0, 0, 0, 0, 0, 0, 0, 0, 0, 0, 0, 0, 0, 0, 0, 0, 0, 0, 0, 0, 0, 0, 0, 0, 0, 0, 0, 0, 0, 0, 0, 0, 0, 0, 0, 0, 0, 0, 0, 0, 0, 0, 0, 0, 0, 0, 0, 0, 0, 0, 0, 0, 0, 0, 0, 0, 0, 0, 0, 0, 0, 0, 0, 0, 0, 0, 0, 0, 0, 0, 0, 0, 0, 0, 0, 0, 0, 0, 0, 0, 0, 0, 0, 0, 0, 0, 0, 0, 0, 0, 0, 0, 0, 0, 0, 0, 0, 0, 0, 0, 0, 0, 0, 0, 0, 0, 0, 0, 0, 0, 0, 0, 0, 0, 0, 0, 0, 0, 0, 0, 0, 0, 0, 0, 0, 0, 0, 0, 0, 0, 0, 0, 0, 0, 0, 0, 0, 0, 0, 0, 0, 0, 0, 0, 0, 0, 0, 0, 0, 0, 0, 0, 0, 0, 0, 0, 0, 0, 0, 0, 0, 0, 0, 0, 0, 0, 0, 0, 0, 0, 0, 0, 0, 0, 0, 0, 0, 0, 0, 0, 0, 0, 0, 0, 0, 1, 0, 0, 0, 0, 0, 0, 0, 0, 0, 0, 0, 0, 0, 0, 0, 0, 0, 0, 0, 0, 0, 0, 0, 0, 0, 0, 0, 0, 0, 0, 0, 0, 0, 0, 1, 0, 0, 0, 0, 0, 0, 0, 0, 0, 0, 0, 0, 0, 0, 0, 0, 0, 0, 0, 0, 0, 0, 0, 0, 0, 0, 0, 0, 0]	[0, 0, 0, 0, 0, 0, 0, 0, 0, 0, 0, 0, 0, 0, 0, 0, 1, 0, 0, 0, 0, 0, 0, 0, 0, 1, 0, 0, 0, 0, 0, 0, 0, 0, 0, 0, 0, 0, 0, 0, 0, 0, 1, 0, 0, 0, 0, 0, 0, 0, 0, 0, 0, 0, 0, 0, 0, 0, 0, 0, 0, 0, 0, 0, 0, 0, 0, 0, 0, 0, 0, 0, 0, 0, 0, 0, 0, 0, 0, 0, 0, 0, 0, 0, 0, 0, 0, 0, 0, 0, 1, 0, 0, 0, 0, 1, 0, 0, 0, 0, 0, 0, 0, 0, 0, 0, 0, 0, 0, 0, 0, 0, 0, 0, 0, 0, 0, 0, 0, 0, 0, 0, 0, 0, 0, 0, 0, 0, 0, 0, 0, 0, 0, 0, 0, 0, 0, 0, 0, 0, 0, 0, 0, 0, 0, 0, 0, 0, 0, 0, 0, 0, 0, 0, 0, 0, 0, 0, 0, 0, 0, 0, 0, 0, 0, 0, 0, 0, 0, 0, 0, 0, 0, 0, 0, 0, 0, 0, 0, 0, 0, 0, 0, 0, 0, 0, 0, 0, 0, 0, 0, 0, 0, 0, 0, 0, 0, 0, 0, 0, 0, 0, 0, 0, 0, 0, 0, 0, 0, 0, 0, 0, 0, 0, 0, 0, 0, 0, 0, 0, 0, 0, 0, 0, 0, 0, 0, 0, 0, 0, 1, 0, 0, 0, 0, 0, 0, 0, 0, 0, 0, 0, 0, 0, 0, 0, 0, 1, 0, 0, 0, 0, 0, 0, 0, 0, 0, 0, 0, 0, 0, 0, 0, 0, 0, 0, 0, 0, 0, 0, 0, 0, 0, 0, 0, 0, 0, 0, 0, 0, 0, 0, 0, 0, 0, 0, 0, 0, 0, 0, 0, 0, 0, 1, 0, 0, 0, 0, 0, 0, 0, 0, 0, 0, 0, 0, 0, 0, 0, 0, 0, 0, 0, 0, 0, 0, 0, 0, 0, 0, 0, 0, 0, 0, 0, 0, 0, 0, 0, 0, 0, 0, 0, 0, 0, 0, 0, 0, 0, 0, 0, 0, 0, 0, 0, 0, 0, 0, 0, 0, 0, 0, 0, 0, 0, 0, 1, 0, 0, 0, 0, 0, 0, 0, 0, 0, 0, 0, 0, 0, 0, 0, 0, 0, 0, 0, 0, 0, 0, 0, 0, 0, 0, 0, 0, 0, 0, 0, 0, 0, 0, 1, 0, 0, 0, 0, 0, 0, 0, 0, 0, 0, 0, 0, 0, 0, 0, 0, 0, 0, 0, 0, 0, 0, 0, 0, 0, 0, 0, 0, 0, 1, 0, 0, 0, 0, 0, 0, 0, 0, 0, 0, 0, 0, 0, 1, 0, 0, 0, 0, 0, 0, 0, 0, 0, 0, 0, 0, 0, 0, 0, 0, 0, 0, 0, 0, 0, 0, 0, 0, 0, 0]	[619, 1124, 1125, 1223, 1333, 1362, 2045, 2046, 11819, 13329, 16450, 18694, 39857, 67010, 77652, 84505, 88739, 88797, 103658, 134100, 134333, 151273, 187372, 366274, 366278, 366279, 426660, 1377757, 3599, 8130, 3345, 179594, 672807, 125294, 2223, 650126, 480746, 421317, 26280, 49842, 451744, 222203, 3859, 675311, 513323, 29890, 560078, 453655, 165474, 169652, 401141, 558106, 8062, 84251, 16591, 442013, 373806, 51162, 555972, 11674, 399873, 675163, 421332, 454076, 674573, 418414, 430642, 419580, 6723, 454084, 27341, 5985, 35358, 104846, 421902, 12506, 255904, 13928, 1379603, 675235, 65798, 472505, 430124, 675703, 88800, 47447, 397074, 372438, 626453, 27309, 1785, 506444, 155006, 16505, 16391, 446784, 230659, 313314, 1369604, 372385, 2208, 148018, 16303, 6167, 14125, 328601, 13758, 71516, 1383114, 432232, 107119, 127755, 80542, 1037865, 705778, 365284, 250328, 581569, 365189, 38764, 500007, 61945, 641189, 11005, 487711, 1325, 365281, 219334, 1712, 1508315, 60319, 674637, 68396, 624185, 276734, 40542, 77456, 421350, 392195, 46726, 346895, 171587, 418401, 625589, 675199, 699372, 902414, 341383, 15217, 84624, 418415, 27576, 24522, 158277, 20881, 43934, 674914, 77459, 85305, 83724, 116949, 27340, 924, 27190, 371561, 6968, 675188, 5975, 208661, 641256, 150882, 9217, 56831, 8516, 96021, 193281, 61682, 14440, 2131, 94091, 5582, 441579, 411450, 365538, 1248736, 418485, 78759, 605, 316787, 20346, 37493, 675697, 1219, 8531, 16847, 27570, 454306, 360720, 36842, 33679, 37266, 887229, 570147, 16735, 421066, 497330, 467361, 125261, 674750, 11762, 442077, 3854, 558566, 26386, 418411, 1369605, 378315, 33664, 1278, 374052, 77207, 2247, 675144, 8873, 188707, 721, 591037, 675207, 136161, 328201, 189203, 543, 112655, 139210, 13949, 3012, 336913, 675699, 111482, 418413, 88232, 405365, 246, 304903, 1380104, 454141, 429204, 431141, 11305, 611591, 7736, 397873, 386457, 373970, 17411, 9372, 381691, 65415, 675271, 13048, 53623, 139286, 248669, 297372, 366271, 144940, 33469, 1369608, 333157, 900920, 19915, 139099, 104385, 30180, 557741, 1449169, 259959, 296388, 65494, 577488, 27342, 624161, 499179, 306485, 27986, 10389, 15958, 62259, 674761, 1795, 139241, 444572, 88841, 371655, 390990, 51056, 32869, 49931, 93995, 405364, 54547, 469217, 175106, 294107, 686036, 267163, 1044548, 24806, 42013, 466768, 241, 66311, 2994, 52087, 675700, 33373, 35271, 63252, 7501, 21716, 16510, 419601, 5797, 110803, 188815, 364520, 44920, 1450253, 12494, 109807, 77779, 630886, 162546, 49226, 316539, 35486, 22391, 85553, 453570, 401769, 181939, 675711, 12428, 88316, 388373, 27629, 117758, 1043745, 308174, 1377987, 146, 43261, 9097, 27546, 149457, 1376019, 12825, 75752, 675152, 209224, 397731, 630356, 175447, 5080, 364693, 12890, 457398, 1153572, 6914, 374008, 873560, 142808, 149095, 1025553, 51182, 27308, 674967, 453532, 111185, 454578, 1377257, 325239, 208749, 460092, 182921, 187962, 27638, 1377329, 33986, 1039902, 675842, 27307, 32459, 33889, 138037, 675173, 1078530, 452689, 111871, 1532240, 175331, 27029, 373985, 673274, 57397, 29005, 27152, 23199, 28976, 675297, 17169, 674617, 57488, 76766, 675063, 1285394, 430597, 3965, 399361, 321696, 16592, 34094, 62182, 8543, 708075, 1788, 675142, 418410, 56644, 365248, 495109, 1370, 2525, 38727, 301194, 252155, 508828, 1531633, 6579, 209007, 7494, 27912, 164680, 675265, 675812, 351701, 417180, 554892, 675060, 795654, 111060, 1114, 242716, 27624, 286065, 1347273, 588819, 10898, 46727, 419596, 132003, 66029]	[1124, 1125, 2045, 2046, 39857, 88739, 88797, 134100, 134333, 151273, 366278, 366279, 426660, 1377757, 452689, 2525]	[0, 0, 0, 0, 0, 0, 0, 0, 0, 0, 0, 0, 0, 0, 0, 0, 0, 0, 0, 0, 0, 0, 0, 0, 0, 0, 0, 0, 1, 1, 1, 1, 1, 1, 1, 1, 1, 1, 1, 1, 1, 1, 1, 1, 1, 1, 1, 1, 1, 1, 1, 1, 1, 1, 1, 1, 1, 1, 1, 1, 1, 1, 1, 1, 1, 1, 1, 1, 1, 1, 1, 1, 1, 1, 1, 1, 1, 1, 1, 1, 1, 1, 1, 1, 1, 1, 1, 1, 1, 1, 1, 1, 1, 1, 1, 1, 1, 1, 1, 1, 1, 1, 1, 1, 1, 1, 1, 1, 1, 1, 1, 1, 1, 1, 1, 1, 1, 1, 1, 1, 1, 1, 1, 1, 1, 1, 1, 1, 1, 1, 1, 1, 1, 1, 1, 1, 1, 1, 1, 1, 1, 1, 1, 1, 1, 1, 1, 1, 1, 1, 1, 1, 1, 1, 1, 1, 1, 1, 1, 1, 1, 1, 1, 1, 1, 1, 1, 1, 1, 1, 1, 1, 1, 1, 1, 1, 1, 1, 1, 1, 1, 1, 1, 1, 1, 1, 1, 1, 1, 1, 1, 1, 1, 1, 1, 1, 1, 1, 1, 1, 1, 1, 1, 1, 1, 1, 1, 1, 1, 1, 1, 1, 1, 1, 1, 1, 1, 1, 1, 1, 1, 1, 1, 1, 1, 1, 1, 1, 1, 1, 1, 1, 1, 1, 1, 1, 1, 1, 1, 1, 1, 1, 1, 1, 1, 1, 1, 1, 1, 1, 1, 1, 1, 1, 1, 1, 1, 1, 1, 1, 1, 1, 1, 1, 1, 1, 1, 1, 1, 1, 1, 1, 1, 1, 1, 1, 1, 1, 1, 1, 1, 1, 1, 1, 1, 1, 1, 1, 1, 1, 1, 1, 1, 1, 1, 1, 1, 1, 1, 1, 1, 1, 1, 1, 1, 1, 1, 1, 1, 1, 1, 1, 1, 1, 1, 1, 1, 1, 1, 1, 1, 1, 1, 1, 1, 1, 1, 1, 1, 1, 1, 1, 1, 1, 1, 1, 1, 1, 1, 1, 1, 1, 1, 1, 1, 1, 1, 1, 1, 1, 1, 1, 1, 1, 1, 1, 1, 1, 1, 1, 1, 1, 1, 1, 1, 1, 1, 1, 1, 1, 1, 1, 1, 1, 1, 1, 1, 1, 1, 1, 1, 1, 1, 1, 1, 1, 1, 1, 1, 1, 1, 1, 1, 1, 1, 1, 1, 1, 1, 1, 1, 1, 1, 1, 1, 1, 1, 1, 1, 1, 1, 1, 1, 1, 1, 1, 1, 1, 1, 1, 1, 1, 1, 1, 1, 1, 1, 1, 1, 1, 1, 1, 1, 1, 1, 1, 1, 1, 1, 1, 1, 1, 1, 1, 1, 1, 1, 1, 1, 1, 1, 1, 1, 1, 1, 1, 1, 1, 1, 1, 1, 1]	0.4397390113789901	10193.0	Carbonic anhydrase I	SINGLE PROTEIN	Homo sapiens	Homo sapiens	0.125	0.025974025974025976	0.9688888888888889	0.10166666666666666	0.09902597402597402
P00915	462	11	0.18181818181818185	451	0.03104212860310421	16.0	446.0	INJURY	5.857142857142858	0.05157549634824405	[0, 1, 1, 0, 0, 0, 1, 1, 0, 0, 0, 0, 1, 0, 0, 0, 1, 1, 0, 1, 1, 1, 0, 0, 1, 1, 1, 1, 0, 0, 0, 0, 0, 0, 0, 0, 0, 0, 0, 0, 0, 0, 0, 0, 0, 0, 0, 0, 0, 0, 0, 0, 0, 0, 0, 0, 0, 0, 0, 0, 0, 0, 0, 0, 0, 0, 0, 0, 0, 0, 0, 0, 0, 0, 0, 0, 0, 0, 0, 0, 0, 0, 0, 0, 0, 0, 0, 0, 0, 0, 0, 0, 0, 0, 0, 0, 0, 0, 0, 0, 0, 0, 0, 0, 0, 0, 0, 0, 0, 0, 0, 0, 0, 0, 0, 0, 0, 0, 0, 0, 0, 0, 0, 0, 0, 0, 0, 0, 0, 0, 0, 0, 0, 0, 0, 0, 0, 0, 0, 0, 0, 0, 0, 0, 0, 0, 0, 0, 0, 0, 0, 0, 0, 0, 0, 0, 0, 0, 0, 0, 0, 0, 0, 0, 0, 0, 0, 0, 0, 0, 0, 0, 0, 0, 0, 0, 0, 0, 0, 0, 0, 0, 0, 0, 0, 0, 0, 0, 0, 0, 0, 0, 0, 0, 0, 0, 0, 0, 0, 0, 0, 0, 0, 0, 0, 0, 0, 0, 0, 0, 0, 0, 0, 0, 0, 0, 0, 0, 0, 0, 0, 0, 0, 0, 0, 0, 0, 0, 0, 0, 0, 0, 0, 0, 0, 0, 0, 0, 0, 0, 0, 0, 0, 0, 0, 0, 0, 0, 0, 0, 0, 0, 0, 0, 0, 0, 0, 0, 0, 0, 0, 0, 0, 0, 0, 0, 0, 0, 0, 0, 0, 0, 0, 0, 0, 0, 0, 0, 0, 0, 0, 0, 0, 0, 0, 0, 0, 0, 0, 0, 0, 0, 0, 0, 0, 0, 0, 0, 0, 0, 0, 0, 0, 0, 0, 0, 0, 0, 0, 0, 0, 0, 0, 0, 0, 0, 0, 0, 0, 0, 0, 0, 0, 0, 0, 0, 0, 0, 0, 0, 0, 0, 0, 0, 0, 0, 0, 0, 0, 0, 0, 0, 0, 0, 0, 0, 0, 0, 0, 0, 0, 0, 0, 0, 0, 0, 0, 0, 0, 0, 0, 0, 0, 0, 0, 0, 0, 0, 0, 0, 0, 0, 0, 0, 0, 0, 0, 0, 0, 0, 0, 0, 0, 0, 0, 0, 0, 0, 0, 0, 0, 0, 0, 0, 0, 0, 0, 1, 0, 0, 0, 0, 0, 0, 0, 0, 0, 0, 0, 0, 0, 0, 0, 0, 0, 0, 0, 0, 0, 0, 0, 0, 0, 0, 0, 0, 0, 0, 0, 0, 0, 0, 1, 0, 0, 0, 0, 0, 0, 0, 0, 0, 0, 0, 0, 0, 0, 0, 0, 0, 0, 0, 0, 0, 0, 0, 0, 0, 0, 0, 0, 0]	[0, 0, 0, 0, 0, 0, 0, 0, 0, 0, 0, 0, 0, 1, 0, 0, 0, 1, 0, 0, 0, 0, 0, 0, 0, 0, 0, 0, 0, 0, 0, 0, 0, 0, 0, 0, 0, 0, 0, 0, 0, 0, 0, 0, 0, 0, 0, 0, 0, 0, 0, 0, 0, 0, 0, 0, 0, 0, 0, 0, 0, 0, 0, 0, 0, 0, 0, 0, 0, 0, 0, 0, 0, 0, 0, 0, 0, 0, 0, 0, 0, 0, 0, 0, 0, 0, 0, 0, 0, 0, 0, 0, 0, 0, 0, 0, 0, 0, 0, 0, 0, 0, 0, 0, 0, 0, 0, 0, 0, 0, 0, 0, 0, 0, 0, 0, 0, 0, 0, 0, 0, 0, 0, 0, 0, 0, 0, 0, 0, 0, 0, 1, 0, 0, 0, 0, 0, 0, 0, 0, 0, 0, 0, 0, 0, 0, 0, 0, 1, 1, 0, 0, 0, 0, 0, 0, 0, 0, 0, 0, 0, 0, 0, 0, 0, 0, 0, 0, 0, 0, 0, 0, 0, 0, 0, 1, 0, 0, 0, 1, 0, 0, 0, 0, 0, 0, 0, 0, 0, 0, 0, 0, 0, 0, 0, 0, 0, 0, 0, 0, 0, 0, 0, 0, 0, 0, 0, 0, 0, 0, 0, 0, 0, 0, 0, 0, 0, 0, 0, 0, 1, 0, 0, 0, 0, 0, 0, 0, 0, 0, 0, 0, 0, 0, 0, 0, 0, 0, 0, 0, 0, 0, 0, 0, 0, 0, 0, 0, 0, 0, 0, 0, 0, 0, 0, 0, 0, 0, 0, 0, 0, 0, 0, 0, 0, 0, 0, 0, 0, 0, 0, 0, 0, 0, 0, 0, 0, 0, 0, 0, 0, 0, 0, 0, 0, 0, 0, 0, 0, 1, 0, 0, 0, 0, 0, 0, 0, 0, 0, 0, 0, 0, 0, 0, 0, 0, 0, 0, 0, 0, 0, 0, 0, 0, 0, 0, 0, 0, 0, 0, 0, 0, 0, 0, 0, 0, 0, 0, 0, 0, 1, 0, 0, 0, 0, 0, 0, 0, 0, 0, 0, 0, 0, 0, 0, 0, 0, 0, 0, 0, 0, 0, 0, 0, 0, 0, 0, 0, 0, 0, 0, 0, 0, 0, 0, 0, 0, 0, 0, 0, 0, 0, 0, 0, 0, 0, 0, 0, 0, 0, 0, 0, 0, 0, 0, 0, 0, 0, 0, 0, 0, 0, 0, 0, 0, 0, 0, 0, 0, 0, 0, 0, 0, 0, 0, 0, 0, 0, 0, 0, 0, 0, 0, 0, 0, 0, 0, 0, 0, 0, 0, 0, 0, 0, 0, 0, 0, 0, 0, 0, 0, 0, 1, 0, 0, 0, 0, 0, 0, 0, 0, 0, 0, 0, 0, 0, 0, 0, 0, 0, 0, 0, 0, 0, 0, 0, 0, 0, 0, 0, 0, 0]	[619, 1124, 1125, 1223, 1333, 1362, 2045, 2046, 11819, 13329, 16450, 18694, 39857, 67010, 77652, 84505, 88739, 88797, 103658, 134100, 134333, 151273, 187372, 366274, 366278, 366279, 426660, 1377757, 3599, 8130, 3345, 179594, 672807, 125294, 2223, 650126, 480746, 421317, 26280, 49842, 451744, 222203, 3859, 675311, 513323, 29890, 560078, 453655, 165474, 169652, 401141, 558106, 8062, 84251, 16591, 442013, 373806, 51162, 555972, 11674, 399873, 675163, 421332, 454076, 674573, 418414, 430642, 419580, 6723, 454084, 27341, 5985, 35358, 104846, 421902, 12506, 255904, 13928, 1379603, 675235, 65798, 472505, 430124, 675703, 88800, 47447, 397074, 372438, 626453, 27309, 1785, 506444, 155006, 16505, 16391, 446784, 230659, 313314, 1369604, 372385, 2208, 148018, 16303, 6167, 14125, 328601, 13758, 71516, 1383114, 432232, 107119, 127755, 80542, 1037865, 705778, 365284, 250328, 581569, 365189, 38764, 500007, 61945, 641189, 11005, 487711, 1325, 365281, 219334, 1712, 1508315, 60319, 674637, 68396, 624185, 276734, 40542, 77456, 421350, 392195, 46726, 346895, 171587, 418401, 625589, 675199, 699372, 902414, 341383, 15217, 84624, 418415, 27576, 24522, 158277, 20881, 43934, 674914, 77459, 85305, 83724, 116949, 27340, 924, 27190, 371561, 6968, 675188, 5975, 208661, 641256, 150882, 9217, 56831, 8516, 96021, 193281, 61682, 14440, 2131, 94091, 5582, 441579, 411450, 365538, 1248736, 418485, 78759, 605, 316787, 20346, 37493, 675697, 1219, 8531, 16847, 27570, 454306, 360720, 36842, 33679, 37266, 887229, 570147, 16735, 421066, 497330, 467361, 125261, 674750, 11762, 442077, 3854, 558566, 26386, 418411, 1369605, 378315, 33664, 1278, 374052, 77207, 2247, 675144, 8873, 188707, 721, 591037, 675207, 136161, 328201, 189203, 543, 112655, 139210, 13949, 3012, 336913, 675699, 111482, 418413, 88232, 405365, 246, 304903, 1380104, 454141, 429204, 431141, 11305, 611591, 7736, 397873, 386457, 373970, 17411, 9372, 381691, 65415, 675271, 13048, 53623, 139286, 248669, 297372, 366271, 144940, 33469, 1369608, 333157, 900920, 19915, 139099, 104385, 30180, 557741, 1449169, 259959, 296388, 65494, 577488, 27342, 624161, 499179, 306485, 27986, 10389, 15958, 62259, 674761, 1795, 139241, 444572, 88841, 371655, 390990, 51056, 32869, 49931, 93995, 405364, 54547, 469217, 175106, 294107, 686036, 267163, 1044548, 24806, 42013, 466768, 241, 66311, 2994, 52087, 675700, 33373, 35271, 63252, 7501, 21716, 16510, 419601, 5797, 110803, 188815, 364520, 44920, 1450253, 12494, 109807, 77779, 630886, 162546, 49226, 316539, 35486, 22391, 85553, 453570, 401769, 181939, 675711, 12428, 88316, 388373, 27629, 117758, 1043745, 308174, 1377987, 146, 43261, 9097, 27546, 149457, 1376019, 12825, 75752, 675152, 209224, 397731, 630356, 175447, 5080, 364693, 12890, 457398, 1153572, 6914, 374008, 873560, 142808, 149095, 1025553, 51182, 27308, 674967, 453532, 111185, 454578, 1377257, 325239, 208749, 460092, 182921, 187962, 27638, 1377329, 33986, 1039902, 675842, 27307, 32459, 33889, 138037, 675173, 1078530, 452689, 111871, 1532240, 175331, 27029, 373985, 673274, 57397, 29005, 27152, 23199, 28976, 675297, 17169, 674617, 57488, 76766, 675063, 1285394, 430597, 3965, 399361, 321696, 16592, 34094, 62182, 8543, 708075, 1788, 675142, 418410, 56644, 365248, 495109, 1370, 2525, 38727, 301194, 252155, 508828, 1531633, 6579, 209007, 7494, 27912, 164680, 675265, 675812, 351701, 417180, 554892, 675060, 795654, 111060, 1114, 242716, 27624, 286065, 1347273, 588819, 10898, 46727, 419596, 132003, 66029]	[1124, 1125, 2045, 2046, 39857, 88739, 88797, 134100, 134333, 151273, 366278, 366279, 426660, 1377757, 452689, 2525]	[0, 0, 0, 0, 0, 0, 0, 0, 0, 0, 0, 0, 0, 0, 0, 0, 0, 0, 0, 0, 0, 0, 0, 0, 0, 0, 0, 0, 1, 1, 1, 1, 1, 1, 1, 1, 1, 1, 1, 1, 1, 1, 1, 1, 1, 1, 1, 1, 1, 1, 1, 1, 1, 1, 1, 1, 1, 1, 1, 1, 1, 1, 1, 1, 1, 1, 1, 1, 1, 1, 1, 1, 1, 1, 1, 1, 1, 1, 1, 1, 1, 1, 1, 1, 1, 1, 1, 1, 1, 1, 1, 1, 1, 1, 1, 1, 1, 1, 1, 1, 1, 1, 1, 1, 1, 1, 1, 1, 1, 1, 1, 1, 1, 1, 1, 1, 1, 1, 1, 1, 1, 1, 1, 1, 1, 1, 1, 1, 1, 1, 1, 1, 1, 1, 1, 1, 1, 1, 1, 1, 1, 1, 1, 1, 1, 1, 1, 1, 1, 1, 1, 1, 1, 1, 1, 1, 1, 1, 1, 1, 1, 1, 1, 1, 1, 1, 1, 1, 1, 1, 1, 1, 1, 1, 1, 1, 1, 1, 1, 1, 1, 1, 1, 1, 1, 1, 1, 1, 1, 1, 1, 1, 1, 1, 1, 1, 1, 1, 1, 1, 1, 1, 1, 1, 1, 1, 1, 1, 1, 1, 1, 1, 1, 1, 1, 1, 1, 1, 1, 1, 1, 1, 1, 1, 1, 1, 1, 1, 1, 1, 1, 1, 1, 1, 1, 1, 1, 1, 1, 1, 1, 1, 1, 1, 1, 1, 1, 1, 1, 1, 1, 1, 1, 1, 1, 1, 1, 1, 1, 1, 1, 1, 1, 1, 1, 1, 1, 1, 1, 1, 1, 1, 1, 1, 1, 1, 1, 1, 1, 1, 1, 1, 1, 1, 1, 1, 1, 1, 1, 1, 1, 1, 1, 1, 1, 1, 1, 1, 1, 1, 1, 1, 1, 1, 1, 1, 1, 1, 1, 1, 1, 1, 1, 1, 1, 1, 1, 1, 1, 1, 1, 1, 1, 1, 1, 1, 1, 1, 1, 1, 1, 1, 1, 1, 1, 1, 1, 1, 1, 1, 1, 1, 1, 1, 1, 1, 1, 1, 1, 1, 1, 1, 1, 1, 1, 1, 1, 1, 1, 1, 1, 1, 1, 1, 1, 1, 1, 1, 1, 1, 1, 1, 1, 1, 1, 1, 1, 1, 1, 1, 1, 1, 1, 1, 1, 1, 1, 1, 1, 1, 1, 1, 1, 1, 1, 1, 1, 1, 1, 1, 1, 1, 1, 1, 1, 1, 1, 1, 1, 1, 1, 1, 1, 1, 1, 1, 1, 1, 1, 1, 1, 1, 1, 1, 1, 1, 1, 1, 1, 1, 1, 1, 1, 1, 1, 1, 1, 1, 1, 1, 1, 1, 1, 1, 1, 1, 1, 1, 1, 1, 1, 1, 1, 1, 1, 1, 1, 1, 1, 1, 1, 1]	0.4397390113789901	10193.0	Carbonic anhydrase I	SINGLE PROTEIN	Homo sapiens	Homo sapiens	0.125	0.023809523809523808	0.9689578713968958	0.10365853658536586	0.10119047619047619
P00915	462	23	0.13043478260869565	439	0.029612756264236907	16.0	446.0	DIPLOPIA	4.404682274247492	0.03950056117804704	[0, 1, 1, 0, 0, 0, 1, 1, 0, 0, 0, 0, 1, 0, 0, 0, 1, 1, 0, 1, 1, 1, 0, 0, 1, 1, 1, 1, 0, 0, 0, 0, 0, 0, 0, 0, 0, 0, 0, 0, 0, 0, 0, 0, 0, 0, 0, 0, 0, 0, 0, 0, 0, 0, 0, 0, 0, 0, 0, 0, 0, 0, 0, 0, 0, 0, 0, 0, 0, 0, 0, 0, 0, 0, 0, 0, 0, 0, 0, 0, 0, 0, 0, 0, 0, 0, 0, 0, 0, 0, 0, 0, 0, 0, 0, 0, 0, 0, 0, 0, 0, 0, 0, 0, 0, 0, 0, 0, 0, 0, 0, 0, 0, 0, 0, 0, 0, 0, 0, 0, 0, 0, 0, 0, 0, 0, 0, 0, 0, 0, 0, 0, 0, 0, 0, 0, 0, 0, 0, 0, 0, 0, 0, 0, 0, 0, 0, 0, 0, 0, 0, 0, 0, 0, 0, 0, 0, 0, 0, 0, 0, 0, 0, 0, 0, 0, 0, 0, 0, 0, 0, 0, 0, 0, 0, 0, 0, 0, 0, 0, 0, 0, 0, 0, 0, 0, 0, 0, 0, 0, 0, 0, 0, 0, 0, 0, 0, 0, 0, 0, 0, 0, 0, 0, 0, 0, 0, 0, 0, 0, 0, 0, 0, 0, 0, 0, 0, 0, 0, 0, 0, 0, 0, 0, 0, 0, 0, 0, 0, 0, 0, 0, 0, 0, 0, 0, 0, 0, 0, 0, 0, 0, 0, 0, 0, 0, 0, 0, 0, 0, 0, 0, 0, 0, 0, 0, 0, 0, 0, 0, 0, 0, 0, 0, 0, 0, 0, 0, 0, 0, 0, 0, 0, 0, 0, 0, 0, 0, 0, 0, 0, 0, 0, 0, 0, 0, 0, 0, 0, 0, 0, 0, 0, 0, 0, 0, 0, 0, 0, 0, 0, 0, 0, 0, 0, 0, 0, 0, 0, 0, 0, 0, 0, 0, 0, 0, 0, 0, 0, 0, 0, 0, 0, 0, 0, 0, 0, 0, 0, 0, 0, 0, 0, 0, 0, 0, 0, 0, 0, 0, 0, 0, 0, 0, 0, 0, 0, 0, 0, 0, 0, 0, 0, 0, 0, 0, 0, 0, 0, 0, 0, 0, 0, 0, 0, 0, 0, 0, 0, 0, 0, 0, 0, 0, 0, 0, 0, 0, 0, 0, 0, 0, 0, 0, 0, 0, 0, 0, 0, 0, 0, 0, 0, 0, 0, 0, 0, 1, 0, 0, 0, 0, 0, 0, 0, 0, 0, 0, 0, 0, 0, 0, 0, 0, 0, 0, 0, 0, 0, 0, 0, 0, 0, 0, 0, 0, 0, 0, 0, 0, 0, 0, 1, 0, 0, 0, 0, 0, 0, 0, 0, 0, 0, 0, 0, 0, 0, 0, 0, 0, 0, 0, 0, 0, 0, 0, 0, 0, 0, 0, 0, 0]	[0, 0, 0, 0, 0, 0, 0, 0, 0, 0, 0, 0, 0, 0, 0, 0, 1, 1, 0, 0, 0, 0, 0, 0, 0, 0, 1, 0, 0, 0, 0, 0, 0, 0, 0, 0, 0, 0, 1, 1, 0, 0, 0, 0, 0, 0, 0, 0, 0, 0, 0, 0, 0, 0, 0, 0, 0, 0, 0, 0, 0, 0, 0, 0, 0, 0, 0, 0, 1, 0, 0, 0, 0, 0, 0, 0, 0, 0, 0, 0, 0, 0, 0, 0, 0, 0, 0, 0, 0, 0, 0, 0, 0, 0, 0, 0, 0, 0, 0, 0, 0, 0, 0, 0, 0, 0, 0, 0, 0, 0, 1, 0, 0, 0, 0, 0, 0, 0, 0, 0, 0, 0, 0, 0, 0, 0, 0, 0, 0, 0, 0, 0, 0, 0, 0, 0, 0, 0, 0, 0, 0, 1, 0, 0, 0, 0, 0, 0, 0, 0, 0, 0, 0, 0, 0, 0, 0, 0, 0, 0, 0, 0, 0, 0, 1, 0, 0, 0, 0, 0, 1, 0, 1, 0, 0, 0, 0, 0, 0, 0, 0, 0, 0, 0, 0, 0, 0, 0, 0, 0, 0, 0, 0, 0, 0, 0, 0, 0, 0, 1, 0, 0, 0, 0, 0, 0, 0, 0, 0, 0, 0, 0, 0, 0, 0, 0, 0, 0, 0, 0, 0, 0, 0, 0, 0, 0, 0, 0, 1, 0, 0, 0, 0, 0, 0, 0, 1, 0, 0, 0, 0, 0, 0, 0, 0, 0, 0, 0, 0, 0, 0, 0, 0, 0, 0, 0, 0, 0, 0, 0, 0, 0, 0, 0, 0, 0, 0, 0, 0, 0, 0, 0, 0, 0, 0, 0, 0, 0, 0, 0, 0, 0, 0, 0, 0, 0, 0, 0, 0, 0, 0, 0, 0, 0, 0, 0, 0, 0, 0, 0, 0, 0, 0, 0, 0, 1, 1, 0, 0, 0, 0, 0, 0, 0, 0, 0, 0, 0, 0, 0, 0, 0, 0, 0, 0, 0, 0, 0, 0, 0, 0, 1, 0, 0, 0, 0, 0, 0, 0, 0, 0, 0, 0, 0, 0, 0, 0, 0, 0, 0, 0, 0, 0, 0, 0, 0, 0, 0, 0, 0, 0, 0, 0, 0, 0, 0, 0, 0, 0, 0, 0, 0, 0, 0, 0, 0, 0, 0, 0, 0, 0, 0, 0, 0, 0, 0, 0, 0, 1, 0, 0, 1, 0, 0, 0, 0, 0, 0, 0, 0, 0, 0, 1, 0, 0, 0, 0, 0, 0, 0, 1, 0, 0, 0, 0, 0, 0, 0, 0, 0, 0, 0, 0, 0, 0, 0, 0, 0, 1, 0, 0, 0, 0, 1, 0, 0, 0, 0, 0, 0, 0, 0, 0, 0, 0, 0, 0, 0, 0, 0, 0, 0, 0, 0, 0, 0, 0, 0, 0, 0, 0, 0]	[619, 1124, 1125, 1223, 1333, 1362, 2045, 2046, 11819, 13329, 16450, 18694, 39857, 67010, 77652, 84505, 88739, 88797, 103658, 134100, 134333, 151273, 187372, 366274, 366278, 366279, 426660, 1377757, 3599, 8130, 3345, 179594, 672807, 125294, 2223, 650126, 480746, 421317, 26280, 49842, 451744, 222203, 3859, 675311, 513323, 29890, 560078, 453655, 165474, 169652, 401141, 558106, 8062, 84251, 16591, 442013, 373806, 51162, 555972, 11674, 399873, 675163, 421332, 454076, 674573, 418414, 430642, 419580, 6723, 454084, 27341, 5985, 35358, 104846, 421902, 12506, 255904, 13928, 1379603, 675235, 65798, 472505, 430124, 675703, 88800, 47447, 397074, 372438, 626453, 27309, 1785, 506444, 155006, 16505, 16391, 446784, 230659, 313314, 1369604, 372385, 2208, 148018, 16303, 6167, 14125, 328601, 13758, 71516, 1383114, 432232, 107119, 127755, 80542, 1037865, 705778, 365284, 250328, 581569, 365189, 38764, 500007, 61945, 641189, 11005, 487711, 1325, 365281, 219334, 1712, 1508315, 60319, 674637, 68396, 624185, 276734, 40542, 77456, 421350, 392195, 46726, 346895, 171587, 418401, 625589, 675199, 699372, 902414, 341383, 15217, 84624, 418415, 27576, 24522, 158277, 20881, 43934, 674914, 77459, 85305, 83724, 116949, 27340, 924, 27190, 371561, 6968, 675188, 5975, 208661, 641256, 150882, 9217, 56831, 8516, 96021, 193281, 61682, 14440, 2131, 94091, 5582, 441579, 411450, 365538, 1248736, 418485, 78759, 605, 316787, 20346, 37493, 675697, 1219, 8531, 16847, 27570, 454306, 360720, 36842, 33679, 37266, 887229, 570147, 16735, 421066, 497330, 467361, 125261, 674750, 11762, 442077, 3854, 558566, 26386, 418411, 1369605, 378315, 33664, 1278, 374052, 77207, 2247, 675144, 8873, 188707, 721, 591037, 675207, 136161, 328201, 189203, 543, 112655, 139210, 13949, 3012, 336913, 675699, 111482, 418413, 88232, 405365, 246, 304903, 1380104, 454141, 429204, 431141, 11305, 611591, 7736, 397873, 386457, 373970, 17411, 9372, 381691, 65415, 675271, 13048, 53623, 139286, 248669, 297372, 366271, 144940, 33469, 1369608, 333157, 900920, 19915, 139099, 104385, 30180, 557741, 1449169, 259959, 296388, 65494, 577488, 27342, 624161, 499179, 306485, 27986, 10389, 15958, 62259, 674761, 1795, 139241, 444572, 88841, 371655, 390990, 51056, 32869, 49931, 93995, 405364, 54547, 469217, 175106, 294107, 686036, 267163, 1044548, 24806, 42013, 466768, 241, 66311, 2994, 52087, 675700, 33373, 35271, 63252, 7501, 21716, 16510, 419601, 5797, 110803, 188815, 364520, 44920, 1450253, 12494, 109807, 77779, 630886, 162546, 49226, 316539, 35486, 22391, 85553, 453570, 401769, 181939, 675711, 12428, 88316, 388373, 27629, 117758, 1043745, 308174, 1377987, 146, 43261, 9097, 27546, 149457, 1376019, 12825, 75752, 675152, 209224, 397731, 630356, 175447, 5080, 364693, 12890, 457398, 1153572, 6914, 374008, 873560, 142808, 149095, 1025553, 51182, 27308, 674967, 453532, 111185, 454578, 1377257, 325239, 208749, 460092, 182921, 187962, 27638, 1377329, 33986, 1039902, 675842, 27307, 32459, 33889, 138037, 675173, 1078530, 452689, 111871, 1532240, 175331, 27029, 373985, 673274, 57397, 29005, 27152, 23199, 28976, 675297, 17169, 674617, 57488, 76766, 675063, 1285394, 430597, 3965, 399361, 321696, 16592, 34094, 62182, 8543, 708075, 1788, 675142, 418410, 56644, 365248, 495109, 1370, 2525, 38727, 301194, 252155, 508828, 1531633, 6579, 209007, 7494, 27912, 164680, 675265, 675812, 351701, 417180, 554892, 675060, 795654, 111060, 1114, 242716, 27624, 286065, 1347273, 588819, 10898, 46727, 419596, 132003, 66029]	[1124, 1125, 2045, 2046, 39857, 88739, 88797, 134100, 134333, 151273, 366278, 366279, 426660, 1377757, 452689, 2525]	[0, 0, 0, 0, 0, 0, 0, 0, 0, 0, 0, 0, 0, 0, 0, 0, 0, 0, 0, 0, 0, 0, 0, 0, 0, 0, 0, 0, 1, 1, 1, 1, 1, 1, 1, 1, 1, 1, 1, 1, 1, 1, 1, 1, 1, 1, 1, 1, 1, 1, 1, 1, 1, 1, 1, 1, 1, 1, 1, 1, 1, 1, 1, 1, 1, 1, 1, 1, 1, 1, 1, 1, 1, 1, 1, 1, 1, 1, 1, 1, 1, 1, 1, 1, 1, 1, 1, 1, 1, 1, 1, 1, 1, 1, 1, 1, 1, 1, 1, 1, 1, 1, 1, 1, 1, 1, 1, 1, 1, 1, 1, 1, 1, 1, 1, 1, 1, 1, 1, 1, 1, 1, 1, 1, 1, 1, 1, 1, 1, 1, 1, 1, 1, 1, 1, 1, 1, 1, 1, 1, 1, 1, 1, 1, 1, 1, 1, 1, 1, 1, 1, 1, 1, 1, 1, 1, 1, 1, 1, 1, 1, 1, 1, 1, 1, 1, 1, 1, 1, 1, 1, 1, 1, 1, 1, 1, 1, 1, 1, 1, 1, 1, 1, 1, 1, 1, 1, 1, 1, 1, 1, 1, 1, 1, 1, 1, 1, 1, 1, 1, 1, 1, 1, 1, 1, 1, 1, 1, 1, 1, 1, 1, 1, 1, 1, 1, 1, 1, 1, 1, 1, 1, 1, 1, 1, 1, 1, 1, 1, 1, 1, 1, 1, 1, 1, 1, 1, 1, 1, 1, 1, 1, 1, 1, 1, 1, 1, 1, 1, 1, 1, 1, 1, 1, 1, 1, 1, 1, 1, 1, 1, 1, 1, 1, 1, 1, 1, 1, 1, 1, 1, 1, 1, 1, 1, 1, 1, 1, 1, 1, 1, 1, 1, 1, 1, 1, 1, 1, 1, 1, 1, 1, 1, 1, 1, 1, 1, 1, 1, 1, 1, 1, 1, 1, 1, 1, 1, 1, 1, 1, 1, 1, 1, 1, 1, 1, 1, 1, 1, 1, 1, 1, 1, 1, 1, 1, 1, 1, 1, 1, 1, 1, 1, 1, 1, 1, 1, 1, 1, 1, 1, 1, 1, 1, 1, 1, 1, 1, 1, 1, 1, 1, 1, 1, 1, 1, 1, 1, 1, 1, 1, 1, 1, 1, 1, 1, 1, 1, 1, 1, 1, 1, 1, 1, 1, 1, 1, 1, 1, 1, 1, 1, 1, 1, 1, 1, 1, 1, 1, 1, 1, 1, 1, 1, 1, 1, 1, 1, 1, 1, 1, 1, 1, 1, 1, 1, 1, 1, 1, 1, 1, 1, 1, 1, 1, 1, 1, 1, 1, 1, 1, 1, 1, 1, 1, 1, 1, 1, 1, 1, 1, 1, 1, 1, 1, 1, 1, 1, 1, 1, 1, 1, 1, 1, 1, 1, 1, 1, 1, 1, 1, 1, 1, 1, 1, 1, 1, 1, 1, 1, 1, 1]	0.4397390113789901	10193.0	Carbonic anhydrase I	SINGLE PROTEIN	Homo sapiens	Homo sapiens	0.1875	0.049783549783549784	0.9703872437357631	0.14493166287015946	0.1377164502164502
P00915	462	17	0.1176470588235294	445	0.031460674157303366	16.0	446.0	HEART RATE IRREGULAR	3.739495798319328	0.11295213998147725	[0, 1, 1, 0, 0, 0, 1, 1, 0, 0, 0, 0, 1, 0, 0, 0, 1, 1, 0, 1, 1, 1, 0, 0, 1, 1, 1, 1, 0, 0, 0, 0, 0, 0, 0, 0, 0, 0, 0, 0, 0, 0, 0, 0, 0, 0, 0, 0, 0, 0, 0, 0, 0, 0, 0, 0, 0, 0, 0, 0, 0, 0, 0, 0, 0, 0, 0, 0, 0, 0, 0, 0, 0, 0, 0, 0, 0, 0, 0, 0, 0, 0, 0, 0, 0, 0, 0, 0, 0, 0, 0, 0, 0, 0, 0, 0, 0, 0, 0, 0, 0, 0, 0, 0, 0, 0, 0, 0, 0, 0, 0, 0, 0, 0, 0, 0, 0, 0, 0, 0, 0, 0, 0, 0, 0, 0, 0, 0, 0, 0, 0, 0, 0, 0, 0, 0, 0, 0, 0, 0, 0, 0, 0, 0, 0, 0, 0, 0, 0, 0, 0, 0, 0, 0, 0, 0, 0, 0, 0, 0, 0, 0, 0, 0, 0, 0, 0, 0, 0, 0, 0, 0, 0, 0, 0, 0, 0, 0, 0, 0, 0, 0, 0, 0, 0, 0, 0, 0, 0, 0, 0, 0, 0, 0, 0, 0, 0, 0, 0, 0, 0, 0, 0, 0, 0, 0, 0, 0, 0, 0, 0, 0, 0, 0, 0, 0, 0, 0, 0, 0, 0, 0, 0, 0, 0, 0, 0, 0, 0, 0, 0, 0, 0, 0, 0, 0, 0, 0, 0, 0, 0, 0, 0, 0, 0, 0, 0, 0, 0, 0, 0, 0, 0, 0, 0, 0, 0, 0, 0, 0, 0, 0, 0, 0, 0, 0, 0, 0, 0, 0, 0, 0, 0, 0, 0, 0, 0, 0, 0, 0, 0, 0, 0, 0, 0, 0, 0, 0, 0, 0, 0, 0, 0, 0, 0, 0, 0, 0, 0, 0, 0, 0, 0, 0, 0, 0, 0, 0, 0, 0, 0, 0, 0, 0, 0, 0, 0, 0, 0, 0, 0, 0, 0, 0, 0, 0, 0, 0, 0, 0, 0, 0, 0, 0, 0, 0, 0, 0, 0, 0, 0, 0, 0, 0, 0, 0, 0, 0, 0, 0, 0, 0, 0, 0, 0, 0, 0, 0, 0, 0, 0, 0, 0, 0, 0, 0, 0, 0, 0, 0, 0, 0, 0, 0, 0, 0, 0, 0, 0, 0, 0, 0, 0, 0, 0, 0, 0, 0, 0, 0, 0, 0, 0, 0, 0, 0, 0, 1, 0, 0, 0, 0, 0, 0, 0, 0, 0, 0, 0, 0, 0, 0, 0, 0, 0, 0, 0, 0, 0, 0, 0, 0, 0, 0, 0, 0, 0, 0, 0, 0, 0, 0, 1, 0, 0, 0, 0, 0, 0, 0, 0, 0, 0, 0, 0, 0, 0, 0, 0, 0, 0, 0, 0, 0, 0, 0, 0, 0, 0, 0, 0, 0]	[0, 0, 0, 0, 0, 0, 0, 0, 0, 0, 0, 0, 0, 0, 0, 0, 0, 1, 0, 0, 0, 0, 0, 0, 0, 0, 1, 0, 0, 0, 0, 0, 0, 0, 0, 0, 0, 0, 0, 1, 0, 0, 0, 0, 0, 0, 1, 0, 0, 0, 0, 0, 0, 0, 0, 0, 0, 0, 0, 0, 0, 0, 0, 0, 0, 0, 0, 0, 0, 0, 0, 0, 0, 0, 0, 0, 0, 0, 0, 0, 0, 0, 0, 0, 0, 0, 0, 0, 0, 0, 0, 0, 0, 0, 0, 0, 0, 0, 0, 0, 0, 0, 0, 0, 0, 0, 0, 0, 0, 0, 0, 0, 0, 0, 0, 0, 0, 0, 0, 0, 1, 0, 0, 0, 0, 0, 0, 0, 0, 0, 0, 0, 0, 0, 1, 0, 0, 0, 0, 0, 0, 0, 0, 0, 0, 0, 0, 0, 0, 0, 0, 0, 0, 0, 0, 0, 0, 0, 0, 0, 0, 0, 0, 0, 0, 1, 0, 0, 0, 0, 0, 0, 1, 0, 0, 0, 0, 0, 0, 0, 0, 0, 0, 0, 0, 0, 0, 0, 0, 0, 0, 0, 0, 0, 0, 1, 0, 0, 0, 0, 0, 0, 0, 0, 0, 0, 0, 0, 0, 0, 0, 0, 0, 0, 0, 0, 0, 0, 0, 0, 0, 1, 0, 0, 0, 0, 0, 0, 0, 0, 0, 0, 0, 0, 0, 0, 0, 0, 0, 0, 0, 0, 0, 0, 0, 0, 0, 0, 0, 0, 0, 0, 0, 0, 0, 0, 0, 0, 0, 0, 0, 0, 0, 0, 0, 1, 0, 0, 0, 0, 0, 0, 0, 0, 0, 0, 0, 0, 0, 0, 0, 0, 0, 0, 0, 0, 0, 0, 0, 1, 0, 0, 0, 0, 0, 0, 0, 0, 0, 0, 0, 0, 0, 0, 0, 0, 0, 0, 0, 0, 1, 0, 0, 0, 0, 0, 1, 0, 0, 0, 0, 0, 0, 0, 0, 0, 0, 0, 0, 0, 0, 0, 0, 0, 0, 0, 0, 0, 0, 0, 0, 0, 1, 0, 0, 0, 0, 0, 0, 0, 0, 0, 0, 0, 0, 0, 0, 0, 0, 0, 0, 0, 0, 0, 0, 0, 0, 0, 0, 0, 0, 0, 0, 0, 0, 0, 0, 0, 0, 0, 0, 0, 0, 0, 0, 0, 0, 0, 0, 0, 0, 0, 0, 0, 0, 1, 0, 0, 0, 0, 0, 0, 0, 0, 0, 0, 0, 0, 0, 0, 0, 0, 0, 0, 0, 0, 0, 0, 0, 0, 0, 0, 0, 0, 0, 1, 0, 0, 0, 0, 0, 0, 0, 0, 0, 0, 0, 0, 0, 0, 0, 0, 0, 0, 0, 0, 0, 0, 0, 0, 0, 0, 0, 0, 0, 0, 0, 0, 0, 0, 0, 0]	[619, 1124, 1125, 1223, 1333, 1362, 2045, 2046, 11819, 13329, 16450, 18694, 39857, 67010, 77652, 84505, 88739, 88797, 103658, 134100, 134333, 151273, 187372, 366274, 366278, 366279, 426660, 1377757, 3599, 8130, 3345, 179594, 672807, 125294, 2223, 650126, 480746, 421317, 26280, 49842, 451744, 222203, 3859, 675311, 513323, 29890, 560078, 453655, 165474, 169652, 401141, 558106, 8062, 84251, 16591, 442013, 373806, 51162, 555972, 11674, 399873, 675163, 421332, 454076, 674573, 418414, 430642, 419580, 6723, 454084, 27341, 5985, 35358, 104846, 421902, 12506, 255904, 13928, 1379603, 675235, 65798, 472505, 430124, 675703, 88800, 47447, 397074, 372438, 626453, 27309, 1785, 506444, 155006, 16505, 16391, 446784, 230659, 313314, 1369604, 372385, 2208, 148018, 16303, 6167, 14125, 328601, 13758, 71516, 1383114, 432232, 107119, 127755, 80542, 1037865, 705778, 365284, 250328, 581569, 365189, 38764, 500007, 61945, 641189, 11005, 487711, 1325, 365281, 219334, 1712, 1508315, 60319, 674637, 68396, 624185, 276734, 40542, 77456, 421350, 392195, 46726, 346895, 171587, 418401, 625589, 675199, 699372, 902414, 341383, 15217, 84624, 418415, 27576, 24522, 158277, 20881, 43934, 674914, 77459, 85305, 83724, 116949, 27340, 924, 27190, 371561, 6968, 675188, 5975, 208661, 641256, 150882, 9217, 56831, 8516, 96021, 193281, 61682, 14440, 2131, 94091, 5582, 441579, 411450, 365538, 1248736, 418485, 78759, 605, 316787, 20346, 37493, 675697, 1219, 8531, 16847, 27570, 454306, 360720, 36842, 33679, 37266, 887229, 570147, 16735, 421066, 497330, 467361, 125261, 674750, 11762, 442077, 3854, 558566, 26386, 418411, 1369605, 378315, 33664, 1278, 374052, 77207, 2247, 675144, 8873, 188707, 721, 591037, 675207, 136161, 328201, 189203, 543, 112655, 139210, 13949, 3012, 336913, 675699, 111482, 418413, 88232, 405365, 246, 304903, 1380104, 454141, 429204, 431141, 11305, 611591, 7736, 397873, 386457, 373970, 17411, 9372, 381691, 65415, 675271, 13048, 53623, 139286, 248669, 297372, 366271, 144940, 33469, 1369608, 333157, 900920, 19915, 139099, 104385, 30180, 557741, 1449169, 259959, 296388, 65494, 577488, 27342, 624161, 499179, 306485, 27986, 10389, 15958, 62259, 674761, 1795, 139241, 444572, 88841, 371655, 390990, 51056, 32869, 49931, 93995, 405364, 54547, 469217, 175106, 294107, 686036, 267163, 1044548, 24806, 42013, 466768, 241, 66311, 2994, 52087, 675700, 33373, 35271, 63252, 7501, 21716, 16510, 419601, 5797, 110803, 188815, 364520, 44920, 1450253, 12494, 109807, 77779, 630886, 162546, 49226, 316539, 35486, 22391, 85553, 453570, 401769, 181939, 675711, 12428, 88316, 388373, 27629, 117758, 1043745, 308174, 1377987, 146, 43261, 9097, 27546, 149457, 1376019, 12825, 75752, 675152, 209224, 397731, 630356, 175447, 5080, 364693, 12890, 457398, 1153572, 6914, 374008, 873560, 142808, 149095, 1025553, 51182, 27308, 674967, 453532, 111185, 454578, 1377257, 325239, 208749, 460092, 182921, 187962, 27638, 1377329, 33986, 1039902, 675842, 27307, 32459, 33889, 138037, 675173, 1078530, 452689, 111871, 1532240, 175331, 27029, 373985, 673274, 57397, 29005, 27152, 23199, 28976, 675297, 17169, 674617, 57488, 76766, 675063, 1285394, 430597, 3965, 399361, 321696, 16592, 34094, 62182, 8543, 708075, 1788, 675142, 418410, 56644, 365248, 495109, 1370, 2525, 38727, 301194, 252155, 508828, 1531633, 6579, 209007, 7494, 27912, 164680, 675265, 675812, 351701, 417180, 554892, 675060, 795654, 111060, 1114, 242716, 27624, 286065, 1347273, 588819, 10898, 46727, 419596, 132003, 66029]	[1124, 1125, 2045, 2046, 39857, 88739, 88797, 134100, 134333, 151273, 366278, 366279, 426660, 1377757, 452689, 2525]	[0, 0, 0, 0, 0, 0, 0, 0, 0, 0, 0, 0, 0, 0, 0, 0, 0, 0, 0, 0, 0, 0, 0, 0, 0, 0, 0, 0, 1, 1, 1, 1, 1, 1, 1, 1, 1, 1, 1, 1, 1, 1, 1, 1, 1, 1, 1, 1, 1, 1, 1, 1, 1, 1, 1, 1, 1, 1, 1, 1, 1, 1, 1, 1, 1, 1, 1, 1, 1, 1, 1, 1, 1, 1, 1, 1, 1, 1, 1, 1, 1, 1, 1, 1, 1, 1, 1, 1, 1, 1, 1, 1, 1, 1, 1, 1, 1, 1, 1, 1, 1, 1, 1, 1, 1, 1, 1, 1, 1, 1, 1, 1, 1, 1, 1, 1, 1, 1, 1, 1, 1, 1, 1, 1, 1, 1, 1, 1, 1, 1, 1, 1, 1, 1, 1, 1, 1, 1, 1, 1, 1, 1, 1, 1, 1, 1, 1, 1, 1, 1, 1, 1, 1, 1, 1, 1, 1, 1, 1, 1, 1, 1, 1, 1, 1, 1, 1, 1, 1, 1, 1, 1, 1, 1, 1, 1, 1, 1, 1, 1, 1, 1, 1, 1, 1, 1, 1, 1, 1, 1, 1, 1, 1, 1, 1, 1, 1, 1, 1, 1, 1, 1, 1, 1, 1, 1, 1, 1, 1, 1, 1, 1, 1, 1, 1, 1, 1, 1, 1, 1, 1, 1, 1, 1, 1, 1, 1, 1, 1, 1, 1, 1, 1, 1, 1, 1, 1, 1, 1, 1, 1, 1, 1, 1, 1, 1, 1, 1, 1, 1, 1, 1, 1, 1, 1, 1, 1, 1, 1, 1, 1, 1, 1, 1, 1, 1, 1, 1, 1, 1, 1, 1, 1, 1, 1, 1, 1, 1, 1, 1, 1, 1, 1, 1, 1, 1, 1, 1, 1, 1, 1, 1, 1, 1, 1, 1, 1, 1, 1, 1, 1, 1, 1, 1, 1, 1, 1, 1, 1, 1, 1, 1, 1, 1, 1, 1, 1, 1, 1, 1, 1, 1, 1, 1, 1, 1, 1, 1, 1, 1, 1, 1, 1, 1, 1, 1, 1, 1, 1, 1, 1, 1, 1, 1, 1, 1, 1, 1, 1, 1, 1, 1, 1, 1, 1, 1, 1, 1, 1, 1, 1, 1, 1, 1, 1, 1, 1, 1, 1, 1, 1, 1, 1, 1, 1, 1, 1, 1, 1, 1, 1, 1, 1, 1, 1, 1, 1, 1, 1, 1, 1, 1, 1, 1, 1, 1, 1, 1, 1, 1, 1, 1, 1, 1, 1, 1, 1, 1, 1, 1, 1, 1, 1, 1, 1, 1, 1, 1, 1, 1, 1, 1, 1, 1, 1, 1, 1, 1, 1, 1, 1, 1, 1, 1, 1, 1, 1, 1, 1, 1, 1, 1, 1, 1, 1, 1, 1, 1, 1, 1, 1, 1, 1, 1, 1, 1, 1, 1, 1, 1, 1, 1]	0.4397390113789901	10193.0	Carbonic anhydrase I	SINGLE PROTEIN	Homo sapiens	Homo sapiens	0.0625	0.0367965367965368	0.9685393258426966	0.026685393258426966	0.0257034632034632
P00915	462	5	0.2	457	0.03282275711159737	16.0	446.0	CRANIOCEREBRAL INJURY	6.093333333333334	0.16222974013695826	[0, 1, 1, 0, 0, 0, 1, 1, 0, 0, 0, 0, 1, 0, 0, 0, 1, 1, 0, 1, 1, 1, 0, 0, 1, 1, 1, 1, 0, 0, 0, 0, 0, 0, 0, 0, 0, 0, 0, 0, 0, 0, 0, 0, 0, 0, 0, 0, 0, 0, 0, 0, 0, 0, 0, 0, 0, 0, 0, 0, 0, 0, 0, 0, 0, 0, 0, 0, 0, 0, 0, 0, 0, 0, 0, 0, 0, 0, 0, 0, 0, 0, 0, 0, 0, 0, 0, 0, 0, 0, 0, 0, 0, 0, 0, 0, 0, 0, 0, 0, 0, 0, 0, 0, 0, 0, 0, 0, 0, 0, 0, 0, 0, 0, 0, 0, 0, 0, 0, 0, 0, 0, 0, 0, 0, 0, 0, 0, 0, 0, 0, 0, 0, 0, 0, 0, 0, 0, 0, 0, 0, 0, 0, 0, 0, 0, 0, 0, 0, 0, 0, 0, 0, 0, 0, 0, 0, 0, 0, 0, 0, 0, 0, 0, 0, 0, 0, 0, 0, 0, 0, 0, 0, 0, 0, 0, 0, 0, 0, 0, 0, 0, 0, 0, 0, 0, 0, 0, 0, 0, 0, 0, 0, 0, 0, 0, 0, 0, 0, 0, 0, 0, 0, 0, 0, 0, 0, 0, 0, 0, 0, 0, 0, 0, 0, 0, 0, 0, 0, 0, 0, 0, 0, 0, 0, 0, 0, 0, 0, 0, 0, 0, 0, 0, 0, 0, 0, 0, 0, 0, 0, 0, 0, 0, 0, 0, 0, 0, 0, 0, 0, 0, 0, 0, 0, 0, 0, 0, 0, 0, 0, 0, 0, 0, 0, 0, 0, 0, 0, 0, 0, 0, 0, 0, 0, 0, 0, 0, 0, 0, 0, 0, 0, 0, 0, 0, 0, 0, 0, 0, 0, 0, 0, 0, 0, 0, 0, 0, 0, 0, 0, 0, 0, 0, 0, 0, 0, 0, 0, 0, 0, 0, 0, 0, 0, 0, 0, 0, 0, 0, 0, 0, 0, 0, 0, 0, 0, 0, 0, 0, 0, 0, 0, 0, 0, 0, 0, 0, 0, 0, 0, 0, 0, 0, 0, 0, 0, 0, 0, 0, 0, 0, 0, 0, 0, 0, 0, 0, 0, 0, 0, 0, 0, 0, 0, 0, 0, 0, 0, 0, 0, 0, 0, 0, 0, 0, 0, 0, 0, 0, 0, 0, 0, 0, 0, 0, 0, 0, 0, 0, 0, 0, 0, 0, 0, 0, 0, 1, 0, 0, 0, 0, 0, 0, 0, 0, 0, 0, 0, 0, 0, 0, 0, 0, 0, 0, 0, 0, 0, 0, 0, 0, 0, 0, 0, 0, 0, 0, 0, 0, 0, 0, 1, 0, 0, 0, 0, 0, 0, 0, 0, 0, 0, 0, 0, 0, 0, 0, 0, 0, 0, 0, 0, 0, 0, 0, 0, 0, 0, 0, 0, 0]	[0, 0, 0, 0, 0, 0, 0, 1, 0, 0, 1, 0, 0, 0, 0, 0, 0, 0, 0, 0, 0, 0, 0, 0, 0, 0, 0, 0, 0, 0, 0, 0, 0, 0, 0, 0, 0, 0, 0, 0, 0, 0, 0, 0, 0, 0, 0, 0, 0, 0, 0, 0, 0, 0, 0, 0, 0, 0, 0, 0, 0, 0, 0, 0, 0, 0, 0, 0, 0, 0, 0, 0, 0, 0, 0, 0, 0, 0, 0, 0, 0, 0, 0, 0, 0, 0, 0, 0, 0, 0, 0, 0, 0, 0, 0, 0, 0, 0, 0, 0, 0, 0, 0, 0, 0, 0, 0, 0, 0, 0, 0, 0, 0, 0, 0, 0, 0, 0, 0, 0, 0, 0, 0, 0, 0, 0, 0, 0, 0, 0, 0, 0, 0, 0, 0, 0, 0, 0, 0, 0, 0, 0, 0, 0, 0, 0, 0, 0, 0, 0, 0, 0, 0, 0, 0, 0, 0, 0, 0, 0, 0, 0, 0, 0, 0, 0, 0, 0, 0, 0, 0, 0, 0, 0, 0, 0, 0, 0, 0, 0, 0, 0, 0, 0, 0, 0, 0, 0, 0, 0, 0, 0, 0, 0, 0, 0, 0, 0, 0, 0, 0, 0, 0, 0, 0, 0, 0, 0, 0, 0, 0, 0, 0, 0, 0, 0, 0, 0, 0, 0, 0, 0, 0, 0, 0, 0, 0, 0, 0, 0, 0, 0, 0, 0, 0, 0, 0, 0, 0, 0, 0, 0, 0, 0, 0, 0, 0, 0, 0, 0, 0, 0, 0, 0, 0, 0, 0, 0, 1, 0, 0, 0, 0, 0, 0, 0, 0, 0, 0, 0, 0, 0, 0, 0, 0, 0, 0, 0, 0, 0, 0, 0, 0, 0, 0, 0, 0, 0, 0, 0, 0, 0, 0, 0, 0, 0, 0, 0, 0, 0, 0, 1, 0, 0, 0, 0, 0, 0, 0, 0, 0, 0, 0, 0, 0, 0, 0, 0, 0, 0, 0, 0, 0, 0, 0, 0, 0, 0, 0, 0, 0, 0, 0, 0, 0, 0, 0, 0, 0, 0, 0, 0, 0, 1, 0, 0, 0, 0, 0, 0, 0, 0, 0, 0, 0, 0, 0, 0, 0, 0, 0, 0, 0, 0, 0, 0, 0, 0, 0, 0, 0, 0, 0, 0, 0, 0, 0, 0, 0, 0, 0, 0, 0, 0, 0, 0, 0, 0, 0, 0, 0, 0, 0, 0, 0, 0, 0, 0, 0, 0, 0, 0, 0, 0, 0, 0, 0, 0, 0, 0, 0, 0, 0, 0, 0, 0, 0, 0, 0, 0, 0, 0, 0, 0, 0, 0, 0, 0, 0, 0, 0, 0, 0, 0, 0, 0, 0, 0, 0, 0, 0, 0, 0, 0, 0, 0, 0, 0, 0, 0, 0, 0, 0, 0, 0, 0, 0, 0, 0, 0, 0, 0]	[619, 1124, 1125, 1223, 1333, 1362, 2045, 2046, 11819, 13329, 16450, 18694, 39857, 67010, 77652, 84505, 88739, 88797, 103658, 134100, 134333, 151273, 187372, 366274, 366278, 366279, 426660, 1377757, 3599, 8130, 3345, 179594, 672807, 125294, 2223, 650126, 480746, 421317, 26280, 49842, 451744, 222203, 3859, 675311, 513323, 29890, 560078, 453655, 165474, 169652, 401141, 558106, 8062, 84251, 16591, 442013, 373806, 51162, 555972, 11674, 399873, 675163, 421332, 454076, 674573, 418414, 430642, 419580, 6723, 454084, 27341, 5985, 35358, 104846, 421902, 12506, 255904, 13928, 1379603, 675235, 65798, 472505, 430124, 675703, 88800, 47447, 397074, 372438, 626453, 27309, 1785, 506444, 155006, 16505, 16391, 446784, 230659, 313314, 1369604, 372385, 2208, 148018, 16303, 6167, 14125, 328601, 13758, 71516, 1383114, 432232, 107119, 127755, 80542, 1037865, 705778, 365284, 250328, 581569, 365189, 38764, 500007, 61945, 641189, 11005, 487711, 1325, 365281, 219334, 1712, 1508315, 60319, 674637, 68396, 624185, 276734, 40542, 77456, 421350, 392195, 46726, 346895, 171587, 418401, 625589, 675199, 699372, 902414, 341383, 15217, 84624, 418415, 27576, 24522, 158277, 20881, 43934, 674914, 77459, 85305, 83724, 116949, 27340, 924, 27190, 371561, 6968, 675188, 5975, 208661, 641256, 150882, 9217, 56831, 8516, 96021, 193281, 61682, 14440, 2131, 94091, 5582, 441579, 411450, 365538, 1248736, 418485, 78759, 605, 316787, 20346, 37493, 675697, 1219, 8531, 16847, 27570, 454306, 360720, 36842, 33679, 37266, 887229, 570147, 16735, 421066, 497330, 467361, 125261, 674750, 11762, 442077, 3854, 558566, 26386, 418411, 1369605, 378315, 33664, 1278, 374052, 77207, 2247, 675144, 8873, 188707, 721, 591037, 675207, 136161, 328201, 189203, 543, 112655, 139210, 13949, 3012, 336913, 675699, 111482, 418413, 88232, 405365, 246, 304903, 1380104, 454141, 429204, 431141, 11305, 611591, 7736, 397873, 386457, 373970, 17411, 9372, 381691, 65415, 675271, 13048, 53623, 139286, 248669, 297372, 366271, 144940, 33469, 1369608, 333157, 900920, 19915, 139099, 104385, 30180, 557741, 1449169, 259959, 296388, 65494, 577488, 27342, 624161, 499179, 306485, 27986, 10389, 15958, 62259, 674761, 1795, 139241, 444572, 88841, 371655, 390990, 51056, 32869, 49931, 93995, 405364, 54547, 469217, 175106, 294107, 686036, 267163, 1044548, 24806, 42013, 466768, 241, 66311, 2994, 52087, 675700, 33373, 35271, 63252, 7501, 21716, 16510, 419601, 5797, 110803, 188815, 364520, 44920, 1450253, 12494, 109807, 77779, 630886, 162546, 49226, 316539, 35486, 22391, 85553, 453570, 401769, 181939, 675711, 12428, 88316, 388373, 27629, 117758, 1043745, 308174, 1377987, 146, 43261, 9097, 27546, 149457, 1376019, 12825, 75752, 675152, 209224, 397731, 630356, 175447, 5080, 364693, 12890, 457398, 1153572, 6914, 374008, 873560, 142808, 149095, 1025553, 51182, 27308, 674967, 453532, 111185, 454578, 1377257, 325239, 208749, 460092, 182921, 187962, 27638, 1377329, 33986, 1039902, 675842, 27307, 32459, 33889, 138037, 675173, 1078530, 452689, 111871, 1532240, 175331, 27029, 373985, 673274, 57397, 29005, 27152, 23199, 28976, 675297, 17169, 674617, 57488, 76766, 675063, 1285394, 430597, 3965, 399361, 321696, 16592, 34094, 62182, 8543, 708075, 1788, 675142, 418410, 56644, 365248, 495109, 1370, 2525, 38727, 301194, 252155, 508828, 1531633, 6579, 209007, 7494, 27912, 164680, 675265, 675812, 351701, 417180, 554892, 675060, 795654, 111060, 1114, 242716, 27624, 286065, 1347273, 588819, 10898, 46727, 419596, 132003, 66029]	[1124, 1125, 2045, 2046, 39857, 88739, 88797, 134100, 134333, 151273, 366278, 366279, 426660, 1377757, 452689, 2525]	[0, 0, 0, 0, 0, 0, 0, 0, 0, 0, 0, 0, 0, 0, 0, 0, 0, 0, 0, 0, 0, 0, 0, 0, 0, 0, 0, 0, 1, 1, 1, 1, 1, 1, 1, 1, 1, 1, 1, 1, 1, 1, 1, 1, 1, 1, 1, 1, 1, 1, 1, 1, 1, 1, 1, 1, 1, 1, 1, 1, 1, 1, 1, 1, 1, 1, 1, 1, 1, 1, 1, 1, 1, 1, 1, 1, 1, 1, 1, 1, 1, 1, 1, 1, 1, 1, 1, 1, 1, 1, 1, 1, 1, 1, 1, 1, 1, 1, 1, 1, 1, 1, 1, 1, 1, 1, 1, 1, 1, 1, 1, 1, 1, 1, 1, 1, 1, 1, 1, 1, 1, 1, 1, 1, 1, 1, 1, 1, 1, 1, 1, 1, 1, 1, 1, 1, 1, 1, 1, 1, 1, 1, 1, 1, 1, 1, 1, 1, 1, 1, 1, 1, 1, 1, 1, 1, 1, 1, 1, 1, 1, 1, 1, 1, 1, 1, 1, 1, 1, 1, 1, 1, 1, 1, 1, 1, 1, 1, 1, 1, 1, 1, 1, 1, 1, 1, 1, 1, 1, 1, 1, 1, 1, 1, 1, 1, 1, 1, 1, 1, 1, 1, 1, 1, 1, 1, 1, 1, 1, 1, 1, 1, 1, 1, 1, 1, 1, 1, 1, 1, 1, 1, 1, 1, 1, 1, 1, 1, 1, 1, 1, 1, 1, 1, 1, 1, 1, 1, 1, 1, 1, 1, 1, 1, 1, 1, 1, 1, 1, 1, 1, 1, 1, 1, 1, 1, 1, 1, 1, 1, 1, 1, 1, 1, 1, 1, 1, 1, 1, 1, 1, 1, 1, 1, 1, 1, 1, 1, 1, 1, 1, 1, 1, 1, 1, 1, 1, 1, 1, 1, 1, 1, 1, 1, 1, 1, 1, 1, 1, 1, 1, 1, 1, 1, 1, 1, 1, 1, 1, 1, 1, 1, 1, 1, 1, 1, 1, 1, 1, 1, 1, 1, 1, 1, 1, 1, 1, 1, 1, 1, 1, 1, 1, 1, 1, 1, 1, 1, 1, 1, 1, 1, 1, 1, 1, 1, 1, 1, 1, 1, 1, 1, 1, 1, 1, 1, 1, 1, 1, 1, 1, 1, 1, 1, 1, 1, 1, 1, 1, 1, 1, 1, 1, 1, 1, 1, 1, 1, 1, 1, 1, 1, 1, 1, 1, 1, 1, 1, 1, 1, 1, 1, 1, 1, 1, 1, 1, 1, 1, 1, 1, 1, 1, 1, 1, 1, 1, 1, 1, 1, 1, 1, 1, 1, 1, 1, 1, 1, 1, 1, 1, 1, 1, 1, 1, 1, 1, 1, 1, 1, 1, 1, 1, 1, 1, 1, 1, 1, 1, 1, 1, 1, 1, 1, 1, 1, 1, 1, 1, 1, 1, 1, 1, 1, 1, 1, 1, 1, 1, 1, 1, 1]	0.4397390113789901	10193.0	Carbonic anhydrase I	SINGLE PROTEIN	Homo sapiens	Homo sapiens	0.0625	0.010822510822510822	0.9671772428884027	0.05224288840262582	0.051677489177489176
P00915	462	12	0.16666666666666666	450	0.031111111111111114	16.0	446.0	COLON CANCER	5.357142857142857	0.060646988492237375	[0, 1, 1, 0, 0, 0, 1, 1, 0, 0, 0, 0, 1, 0, 0, 0, 1, 1, 0, 1, 1, 1, 0, 0, 1, 1, 1, 1, 0, 0, 0, 0, 0, 0, 0, 0, 0, 0, 0, 0, 0, 0, 0, 0, 0, 0, 0, 0, 0, 0, 0, 0, 0, 0, 0, 0, 0, 0, 0, 0, 0, 0, 0, 0, 0, 0, 0, 0, 0, 0, 0, 0, 0, 0, 0, 0, 0, 0, 0, 0, 0, 0, 0, 0, 0, 0, 0, 0, 0, 0, 0, 0, 0, 0, 0, 0, 0, 0, 0, 0, 0, 0, 0, 0, 0, 0, 0, 0, 0, 0, 0, 0, 0, 0, 0, 0, 0, 0, 0, 0, 0, 0, 0, 0, 0, 0, 0, 0, 0, 0, 0, 0, 0, 0, 0, 0, 0, 0, 0, 0, 0, 0, 0, 0, 0, 0, 0, 0, 0, 0, 0, 0, 0, 0, 0, 0, 0, 0, 0, 0, 0, 0, 0, 0, 0, 0, 0, 0, 0, 0, 0, 0, 0, 0, 0, 0, 0, 0, 0, 0, 0, 0, 0, 0, 0, 0, 0, 0, 0, 0, 0, 0, 0, 0, 0, 0, 0, 0, 0, 0, 0, 0, 0, 0, 0, 0, 0, 0, 0, 0, 0, 0, 0, 0, 0, 0, 0, 0, 0, 0, 0, 0, 0, 0, 0, 0, 0, 0, 0, 0, 0, 0, 0, 0, 0, 0, 0, 0, 0, 0, 0, 0, 0, 0, 0, 0, 0, 0, 0, 0, 0, 0, 0, 0, 0, 0, 0, 0, 0, 0, 0, 0, 0, 0, 0, 0, 0, 0, 0, 0, 0, 0, 0, 0, 0, 0, 0, 0, 0, 0, 0, 0, 0, 0, 0, 0, 0, 0, 0, 0, 0, 0, 0, 0, 0, 0, 0, 0, 0, 0, 0, 0, 0, 0, 0, 0, 0, 0, 0, 0, 0, 0, 0, 0, 0, 0, 0, 0, 0, 0, 0, 0, 0, 0, 0, 0, 0, 0, 0, 0, 0, 0, 0, 0, 0, 0, 0, 0, 0, 0, 0, 0, 0, 0, 0, 0, 0, 0, 0, 0, 0, 0, 0, 0, 0, 0, 0, 0, 0, 0, 0, 0, 0, 0, 0, 0, 0, 0, 0, 0, 0, 0, 0, 0, 0, 0, 0, 0, 0, 0, 0, 0, 0, 0, 0, 0, 0, 0, 0, 0, 0, 0, 0, 0, 0, 0, 0, 1, 0, 0, 0, 0, 0, 0, 0, 0, 0, 0, 0, 0, 0, 0, 0, 0, 0, 0, 0, 0, 0, 0, 0, 0, 0, 0, 0, 0, 0, 0, 0, 0, 0, 0, 1, 0, 0, 0, 0, 0, 0, 0, 0, 0, 0, 0, 0, 0, 0, 0, 0, 0, 0, 0, 0, 0, 0, 0, 0, 0, 0, 0, 0, 0]	[0, 0, 0, 0, 0, 0, 0, 0, 0, 0, 0, 0, 0, 0, 0, 0, 0, 1, 0, 0, 0, 0, 0, 0, 0, 0, 1, 0, 0, 0, 0, 0, 0, 1, 0, 0, 0, 0, 0, 0, 0, 0, 0, 0, 0, 0, 0, 0, 0, 0, 0, 0, 0, 0, 0, 0, 0, 0, 0, 0, 0, 0, 0, 0, 0, 0, 0, 0, 0, 0, 0, 0, 0, 0, 0, 0, 0, 1, 0, 0, 0, 0, 0, 0, 0, 0, 0, 0, 0, 0, 0, 0, 0, 0, 0, 0, 0, 0, 0, 0, 0, 0, 0, 0, 0, 0, 0, 0, 0, 0, 0, 0, 0, 0, 0, 0, 0, 0, 0, 0, 0, 0, 1, 0, 0, 0, 0, 0, 0, 0, 0, 0, 0, 0, 0, 0, 0, 0, 0, 0, 0, 0, 0, 0, 0, 0, 0, 0, 0, 0, 0, 0, 0, 0, 0, 0, 0, 0, 0, 0, 0, 0, 0, 0, 0, 0, 0, 1, 0, 0, 0, 0, 0, 0, 0, 0, 0, 0, 0, 0, 0, 0, 0, 0, 0, 0, 0, 0, 0, 0, 0, 0, 0, 0, 0, 0, 0, 0, 0, 0, 0, 0, 0, 0, 0, 0, 0, 0, 0, 0, 0, 0, 0, 0, 0, 0, 0, 0, 0, 0, 0, 0, 0, 0, 0, 0, 0, 0, 0, 0, 0, 0, 0, 0, 0, 0, 0, 0, 0, 0, 0, 1, 0, 0, 0, 0, 0, 0, 0, 0, 0, 0, 0, 0, 0, 0, 0, 0, 0, 0, 0, 0, 0, 0, 0, 0, 0, 0, 0, 0, 0, 0, 0, 0, 0, 0, 0, 0, 0, 0, 0, 0, 0, 0, 0, 0, 0, 0, 0, 0, 0, 0, 0, 0, 0, 0, 0, 0, 0, 0, 1, 0, 0, 0, 0, 0, 0, 0, 0, 0, 0, 0, 0, 0, 0, 0, 0, 0, 0, 0, 0, 0, 0, 0, 0, 0, 0, 0, 0, 0, 0, 0, 0, 0, 0, 0, 0, 0, 0, 0, 0, 0, 0, 0, 0, 0, 0, 0, 0, 0, 0, 0, 0, 0, 0, 0, 0, 0, 0, 0, 0, 0, 0, 0, 0, 0, 0, 0, 1, 0, 0, 1, 0, 0, 0, 0, 0, 0, 0, 0, 0, 0, 0, 0, 0, 0, 0, 0, 0, 0, 0, 0, 0, 0, 0, 0, 0, 0, 0, 0, 0, 0, 0, 0, 0, 0, 0, 0, 0, 0, 0, 0, 0, 0, 0, 0, 0, 0, 0, 0, 0, 0, 0, 0, 0, 0, 0, 0, 0, 0, 0, 0, 0, 0, 0, 0, 0, 0, 0, 0, 0, 1, 0, 0, 0, 0, 0, 0, 0, 0, 0, 0, 0, 0, 0, 0, 0, 0, 0, 0, 1, 0]	[619, 1124, 1125, 1223, 1333, 1362, 2045, 2046, 11819, 13329, 16450, 18694, 39857, 67010, 77652, 84505, 88739, 88797, 103658, 134100, 134333, 151273, 187372, 366274, 366278, 366279, 426660, 1377757, 3599, 8130, 3345, 179594, 672807, 125294, 2223, 650126, 480746, 421317, 26280, 49842, 451744, 222203, 3859, 675311, 513323, 29890, 560078, 453655, 165474, 169652, 401141, 558106, 8062, 84251, 16591, 442013, 373806, 51162, 555972, 11674, 399873, 675163, 421332, 454076, 674573, 418414, 430642, 419580, 6723, 454084, 27341, 5985, 35358, 104846, 421902, 12506, 255904, 13928, 1379603, 675235, 65798, 472505, 430124, 675703, 88800, 47447, 397074, 372438, 626453, 27309, 1785, 506444, 155006, 16505, 16391, 446784, 230659, 313314, 1369604, 372385, 2208, 148018, 16303, 6167, 14125, 328601, 13758, 71516, 1383114, 432232, 107119, 127755, 80542, 1037865, 705778, 365284, 250328, 581569, 365189, 38764, 500007, 61945, 641189, 11005, 487711, 1325, 365281, 219334, 1712, 1508315, 60319, 674637, 68396, 624185, 276734, 40542, 77456, 421350, 392195, 46726, 346895, 171587, 418401, 625589, 675199, 699372, 902414, 341383, 15217, 84624, 418415, 27576, 24522, 158277, 20881, 43934, 674914, 77459, 85305, 83724, 116949, 27340, 924, 27190, 371561, 6968, 675188, 5975, 208661, 641256, 150882, 9217, 56831, 8516, 96021, 193281, 61682, 14440, 2131, 94091, 5582, 441579, 411450, 365538, 1248736, 418485, 78759, 605, 316787, 20346, 37493, 675697, 1219, 8531, 16847, 27570, 454306, 360720, 36842, 33679, 37266, 887229, 570147, 16735, 421066, 497330, 467361, 125261, 674750, 11762, 442077, 3854, 558566, 26386, 418411, 1369605, 378315, 33664, 1278, 374052, 77207, 2247, 675144, 8873, 188707, 721, 591037, 675207, 136161, 328201, 189203, 543, 112655, 139210, 13949, 3012, 336913, 675699, 111482, 418413, 88232, 405365, 246, 304903, 1380104, 454141, 429204, 431141, 11305, 611591, 7736, 397873, 386457, 373970, 17411, 9372, 381691, 65415, 675271, 13048, 53623, 139286, 248669, 297372, 366271, 144940, 33469, 1369608, 333157, 900920, 19915, 139099, 104385, 30180, 557741, 1449169, 259959, 296388, 65494, 577488, 27342, 624161, 499179, 306485, 27986, 10389, 15958, 62259, 674761, 1795, 139241, 444572, 88841, 371655, 390990, 51056, 32869, 49931, 93995, 405364, 54547, 469217, 175106, 294107, 686036, 267163, 1044548, 24806, 42013, 466768, 241, 66311, 2994, 52087, 675700, 33373, 35271, 63252, 7501, 21716, 16510, 419601, 5797, 110803, 188815, 364520, 44920, 1450253, 12494, 109807, 77779, 630886, 162546, 49226, 316539, 35486, 22391, 85553, 453570, 401769, 181939, 675711, 12428, 88316, 388373, 27629, 117758, 1043745, 308174, 1377987, 146, 43261, 9097, 27546, 149457, 1376019, 12825, 75752, 675152, 209224, 397731, 630356, 175447, 5080, 364693, 12890, 457398, 1153572, 6914, 374008, 873560, 142808, 149095, 1025553, 51182, 27308, 674967, 453532, 111185, 454578, 1377257, 325239, 208749, 460092, 182921, 187962, 27638, 1377329, 33986, 1039902, 675842, 27307, 32459, 33889, 138037, 675173, 1078530, 452689, 111871, 1532240, 175331, 27029, 373985, 673274, 57397, 29005, 27152, 23199, 28976, 675297, 17169, 674617, 57488, 76766, 675063, 1285394, 430597, 3965, 399361, 321696, 16592, 34094, 62182, 8543, 708075, 1788, 675142, 418410, 56644, 365248, 495109, 1370, 2525, 38727, 301194, 252155, 508828, 1531633, 6579, 209007, 7494, 27912, 164680, 675265, 675812, 351701, 417180, 554892, 675060, 795654, 111060, 1114, 242716, 27624, 286065, 1347273, 588819, 10898, 46727, 419596, 132003, 66029]	[1124, 1125, 2045, 2046, 39857, 88739, 88797, 134100, 134333, 151273, 366278, 366279, 426660, 1377757, 452689, 2525]	[0, 0, 0, 0, 0, 0, 0, 0, 0, 0, 0, 0, 0, 0, 0, 0, 0, 0, 0, 0, 0, 0, 0, 0, 0, 0, 0, 0, 1, 1, 1, 1, 1, 1, 1, 1, 1, 1, 1, 1, 1, 1, 1, 1, 1, 1, 1, 1, 1, 1, 1, 1, 1, 1, 1, 1, 1, 1, 1, 1, 1, 1, 1, 1, 1, 1, 1, 1, 1, 1, 1, 1, 1, 1, 1, 1, 1, 1, 1, 1, 1, 1, 1, 1, 1, 1, 1, 1, 1, 1, 1, 1, 1, 1, 1, 1, 1, 1, 1, 1, 1, 1, 1, 1, 1, 1, 1, 1, 1, 1, 1, 1, 1, 1, 1, 1, 1, 1, 1, 1, 1, 1, 1, 1, 1, 1, 1, 1, 1, 1, 1, 1, 1, 1, 1, 1, 1, 1, 1, 1, 1, 1, 1, 1, 1, 1, 1, 1, 1, 1, 1, 1, 1, 1, 1, 1, 1, 1, 1, 1, 1, 1, 1, 1, 1, 1, 1, 1, 1, 1, 1, 1, 1, 1, 1, 1, 1, 1, 1, 1, 1, 1, 1, 1, 1, 1, 1, 1, 1, 1, 1, 1, 1, 1, 1, 1, 1, 1, 1, 1, 1, 1, 1, 1, 1, 1, 1, 1, 1, 1, 1, 1, 1, 1, 1, 1, 1, 1, 1, 1, 1, 1, 1, 1, 1, 1, 1, 1, 1, 1, 1, 1, 1, 1, 1, 1, 1, 1, 1, 1, 1, 1, 1, 1, 1, 1, 1, 1, 1, 1, 1, 1, 1, 1, 1, 1, 1, 1, 1, 1, 1, 1, 1, 1, 1, 1, 1, 1, 1, 1, 1, 1, 1, 1, 1, 1, 1, 1, 1, 1, 1, 1, 1, 1, 1, 1, 1, 1, 1, 1, 1, 1, 1, 1, 1, 1, 1, 1, 1, 1, 1, 1, 1, 1, 1, 1, 1, 1, 1, 1, 1, 1, 1, 1, 1, 1, 1, 1, 1, 1, 1, 1, 1, 1, 1, 1, 1, 1, 1, 1, 1, 1, 1, 1, 1, 1, 1, 1, 1, 1, 1, 1, 1, 1, 1, 1, 1, 1, 1, 1, 1, 1, 1, 1, 1, 1, 1, 1, 1, 1, 1, 1, 1, 1, 1, 1, 1, 1, 1, 1, 1, 1, 1, 1, 1, 1, 1, 1, 1, 1, 1, 1, 1, 1, 1, 1, 1, 1, 1, 1, 1, 1, 1, 1, 1, 1, 1, 1, 1, 1, 1, 1, 1, 1, 1, 1, 1, 1, 1, 1, 1, 1, 1, 1, 1, 1, 1, 1, 1, 1, 1, 1, 1, 1, 1, 1, 1, 1, 1, 1, 1, 1, 1, 1, 1, 1, 1, 1, 1, 1, 1, 1, 1, 1, 1, 1, 1, 1, 1, 1, 1, 1, 1, 1, 1, 1, 1, 1, 1, 1, 1, 1]	0.4397390113789901	10193.0	Carbonic anhydrase I	SINGLE PROTEIN	Homo sapiens	Homo sapiens	0.125	0.025974025974025976	0.9688888888888889	0.10166666666666666	0.09902597402597402
P00915	462	27	0.1111111111111111	435	0.029885057471264367	16.0	446.0	DRUG ERUPTION	3.717948717948718	0.05985510092257931	[0, 1, 1, 0, 0, 0, 1, 1, 0, 0, 0, 0, 1, 0, 0, 0, 1, 1, 0, 1, 1, 1, 0, 0, 1, 1, 1, 1, 0, 0, 0, 0, 0, 0, 0, 0, 0, 0, 0, 0, 0, 0, 0, 0, 0, 0, 0, 0, 0, 0, 0, 0, 0, 0, 0, 0, 0, 0, 0, 0, 0, 0, 0, 0, 0, 0, 0, 0, 0, 0, 0, 0, 0, 0, 0, 0, 0, 0, 0, 0, 0, 0, 0, 0, 0, 0, 0, 0, 0, 0, 0, 0, 0, 0, 0, 0, 0, 0, 0, 0, 0, 0, 0, 0, 0, 0, 0, 0, 0, 0, 0, 0, 0, 0, 0, 0, 0, 0, 0, 0, 0, 0, 0, 0, 0, 0, 0, 0, 0, 0, 0, 0, 0, 0, 0, 0, 0, 0, 0, 0, 0, 0, 0, 0, 0, 0, 0, 0, 0, 0, 0, 0, 0, 0, 0, 0, 0, 0, 0, 0, 0, 0, 0, 0, 0, 0, 0, 0, 0, 0, 0, 0, 0, 0, 0, 0, 0, 0, 0, 0, 0, 0, 0, 0, 0, 0, 0, 0, 0, 0, 0, 0, 0, 0, 0, 0, 0, 0, 0, 0, 0, 0, 0, 0, 0, 0, 0, 0, 0, 0, 0, 0, 0, 0, 0, 0, 0, 0, 0, 0, 0, 0, 0, 0, 0, 0, 0, 0, 0, 0, 0, 0, 0, 0, 0, 0, 0, 0, 0, 0, 0, 0, 0, 0, 0, 0, 0, 0, 0, 0, 0, 0, 0, 0, 0, 0, 0, 0, 0, 0, 0, 0, 0, 0, 0, 0, 0, 0, 0, 0, 0, 0, 0, 0, 0, 0, 0, 0, 0, 0, 0, 0, 0, 0, 0, 0, 0, 0, 0, 0, 0, 0, 0, 0, 0, 0, 0, 0, 0, 0, 0, 0, 0, 0, 0, 0, 0, 0, 0, 0, 0, 0, 0, 0, 0, 0, 0, 0, 0, 0, 0, 0, 0, 0, 0, 0, 0, 0, 0, 0, 0, 0, 0, 0, 0, 0, 0, 0, 0, 0, 0, 0, 0, 0, 0, 0, 0, 0, 0, 0, 0, 0, 0, 0, 0, 0, 0, 0, 0, 0, 0, 0, 0, 0, 0, 0, 0, 0, 0, 0, 0, 0, 0, 0, 0, 0, 0, 0, 0, 0, 0, 0, 0, 0, 0, 0, 0, 0, 0, 0, 0, 0, 0, 0, 0, 0, 0, 1, 0, 0, 0, 0, 0, 0, 0, 0, 0, 0, 0, 0, 0, 0, 0, 0, 0, 0, 0, 0, 0, 0, 0, 0, 0, 0, 0, 0, 0, 0, 0, 0, 0, 0, 1, 0, 0, 0, 0, 0, 0, 0, 0, 0, 0, 0, 0, 0, 0, 0, 0, 0, 0, 0, 0, 0, 0, 0, 0, 0, 0, 0, 0, 0]	[0, 0, 0, 1, 0, 0, 0, 0, 1, 0, 0, 0, 1, 1, 0, 0, 0, 1, 0, 1, 0, 0, 0, 0, 0, 0, 0, 0, 0, 0, 0, 0, 0, 0, 0, 0, 0, 0, 0, 0, 0, 0, 0, 0, 0, 0, 0, 0, 0, 0, 0, 0, 1, 0, 0, 0, 0, 0, 0, 0, 1, 0, 0, 0, 0, 0, 0, 0, 0, 0, 0, 0, 0, 0, 0, 0, 0, 0, 0, 0, 0, 0, 0, 0, 0, 0, 0, 0, 0, 0, 0, 1, 0, 0, 0, 0, 0, 0, 0, 0, 0, 0, 0, 0, 0, 0, 0, 0, 0, 0, 0, 0, 0, 0, 0, 0, 0, 0, 0, 0, 0, 0, 1, 0, 0, 0, 0, 0, 0, 0, 1, 0, 0, 0, 1, 0, 0, 0, 0, 0, 0, 0, 0, 0, 0, 0, 0, 1, 0, 0, 0, 0, 0, 0, 0, 0, 0, 0, 0, 0, 0, 0, 0, 0, 1, 0, 0, 0, 0, 0, 0, 0, 0, 0, 0, 0, 0, 0, 0, 0, 0, 0, 0, 0, 0, 0, 0, 0, 0, 0, 0, 0, 0, 0, 0, 0, 0, 0, 0, 0, 0, 0, 0, 0, 0, 0, 0, 0, 0, 0, 0, 0, 0, 1, 0, 0, 0, 0, 0, 0, 0, 0, 0, 0, 0, 0, 0, 0, 0, 0, 0, 0, 0, 0, 0, 0, 0, 0, 0, 0, 0, 0, 1, 0, 0, 0, 0, 0, 0, 0, 0, 0, 0, 0, 0, 0, 0, 0, 0, 0, 0, 0, 0, 1, 0, 0, 0, 0, 0, 0, 0, 0, 0, 0, 0, 0, 0, 0, 0, 0, 0, 0, 0, 0, 1, 0, 1, 0, 0, 0, 0, 0, 0, 0, 0, 0, 0, 0, 1, 0, 0, 0, 0, 0, 0, 0, 0, 0, 0, 0, 0, 0, 0, 0, 1, 0, 0, 0, 0, 0, 0, 0, 0, 0, 0, 0, 0, 0, 0, 0, 0, 0, 0, 0, 0, 0, 0, 0, 0, 0, 0, 0, 0, 0, 0, 0, 0, 0, 0, 0, 0, 0, 0, 0, 0, 0, 0, 0, 0, 0, 1, 0, 0, 0, 0, 0, 0, 0, 0, 0, 0, 0, 0, 0, 1, 0, 0, 0, 0, 0, 0, 0, 0, 0, 0, 0, 0, 0, 0, 0, 0, 0, 1, 0, 0, 0, 0, 0, 0, 0, 0, 0, 0, 0, 0, 0, 0, 0, 0, 0, 0, 0, 0, 0, 0, 0, 0, 0, 0, 0, 0, 0, 0, 0, 0, 0, 0, 0, 0, 0, 0, 0, 0, 1, 0, 0, 0, 0, 0, 0, 0, 0, 1, 0, 0, 0, 0, 0, 0, 0, 0, 0, 0, 0, 0, 0, 0, 0, 1, 0, 0, 0]	[619, 1124, 1125, 1223, 1333, 1362, 2045, 2046, 11819, 13329, 16450, 18694, 39857, 67010, 77652, 84505, 88739, 88797, 103658, 134100, 134333, 151273, 187372, 366274, 366278, 366279, 426660, 1377757, 3599, 8130, 3345, 179594, 672807, 125294, 2223, 650126, 480746, 421317, 26280, 49842, 451744, 222203, 3859, 675311, 513323, 29890, 560078, 453655, 165474, 169652, 401141, 558106, 8062, 84251, 16591, 442013, 373806, 51162, 555972, 11674, 399873, 675163, 421332, 454076, 674573, 418414, 430642, 419580, 6723, 454084, 27341, 5985, 35358, 104846, 421902, 12506, 255904, 13928, 1379603, 675235, 65798, 472505, 430124, 675703, 88800, 47447, 397074, 372438, 626453, 27309, 1785, 506444, 155006, 16505, 16391, 446784, 230659, 313314, 1369604, 372385, 2208, 148018, 16303, 6167, 14125, 328601, 13758, 71516, 1383114, 432232, 107119, 127755, 80542, 1037865, 705778, 365284, 250328, 581569, 365189, 38764, 500007, 61945, 641189, 11005, 487711, 1325, 365281, 219334, 1712, 1508315, 60319, 674637, 68396, 624185, 276734, 40542, 77456, 421350, 392195, 46726, 346895, 171587, 418401, 625589, 675199, 699372, 902414, 341383, 15217, 84624, 418415, 27576, 24522, 158277, 20881, 43934, 674914, 77459, 85305, 83724, 116949, 27340, 924, 27190, 371561, 6968, 675188, 5975, 208661, 641256, 150882, 9217, 56831, 8516, 96021, 193281, 61682, 14440, 2131, 94091, 5582, 441579, 411450, 365538, 1248736, 418485, 78759, 605, 316787, 20346, 37493, 675697, 1219, 8531, 16847, 27570, 454306, 360720, 36842, 33679, 37266, 887229, 570147, 16735, 421066, 497330, 467361, 125261, 674750, 11762, 442077, 3854, 558566, 26386, 418411, 1369605, 378315, 33664, 1278, 374052, 77207, 2247, 675144, 8873, 188707, 721, 591037, 675207, 136161, 328201, 189203, 543, 112655, 139210, 13949, 3012, 336913, 675699, 111482, 418413, 88232, 405365, 246, 304903, 1380104, 454141, 429204, 431141, 11305, 611591, 7736, 397873, 386457, 373970, 17411, 9372, 381691, 65415, 675271, 13048, 53623, 139286, 248669, 297372, 366271, 144940, 33469, 1369608, 333157, 900920, 19915, 139099, 104385, 30180, 557741, 1449169, 259959, 296388, 65494, 577488, 27342, 624161, 499179, 306485, 27986, 10389, 15958, 62259, 674761, 1795, 139241, 444572, 88841, 371655, 390990, 51056, 32869, 49931, 93995, 405364, 54547, 469217, 175106, 294107, 686036, 267163, 1044548, 24806, 42013, 466768, 241, 66311, 2994, 52087, 675700, 33373, 35271, 63252, 7501, 21716, 16510, 419601, 5797, 110803, 188815, 364520, 44920, 1450253, 12494, 109807, 77779, 630886, 162546, 49226, 316539, 35486, 22391, 85553, 453570, 401769, 181939, 675711, 12428, 88316, 388373, 27629, 117758, 1043745, 308174, 1377987, 146, 43261, 9097, 27546, 149457, 1376019, 12825, 75752, 675152, 209224, 397731, 630356, 175447, 5080, 364693, 12890, 457398, 1153572, 6914, 374008, 873560, 142808, 149095, 1025553, 51182, 27308, 674967, 453532, 111185, 454578, 1377257, 325239, 208749, 460092, 182921, 187962, 27638, 1377329, 33986, 1039902, 675842, 27307, 32459, 33889, 138037, 675173, 1078530, 452689, 111871, 1532240, 175331, 27029, 373985, 673274, 57397, 29005, 27152, 23199, 28976, 675297, 17169, 674617, 57488, 76766, 675063, 1285394, 430597, 3965, 399361, 321696, 16592, 34094, 62182, 8543, 708075, 1788, 675142, 418410, 56644, 365248, 495109, 1370, 2525, 38727, 301194, 252155, 508828, 1531633, 6579, 209007, 7494, 27912, 164680, 675265, 675812, 351701, 417180, 554892, 675060, 795654, 111060, 1114, 242716, 27624, 286065, 1347273, 588819, 10898, 46727, 419596, 132003, 66029]	[1124, 1125, 2045, 2046, 39857, 88739, 88797, 134100, 134333, 151273, 366278, 366279, 426660, 1377757, 452689, 2525]	[0, 0, 0, 0, 0, 0, 0, 0, 0, 0, 0, 0, 0, 0, 0, 0, 0, 0, 0, 0, 0, 0, 0, 0, 0, 0, 0, 0, 1, 1, 1, 1, 1, 1, 1, 1, 1, 1, 1, 1, 1, 1, 1, 1, 1, 1, 1, 1, 1, 1, 1, 1, 1, 1, 1, 1, 1, 1, 1, 1, 1, 1, 1, 1, 1, 1, 1, 1, 1, 1, 1, 1, 1, 1, 1, 1, 1, 1, 1, 1, 1, 1, 1, 1, 1, 1, 1, 1, 1, 1, 1, 1, 1, 1, 1, 1, 1, 1, 1, 1, 1, 1, 1, 1, 1, 1, 1, 1, 1, 1, 1, 1, 1, 1, 1, 1, 1, 1, 1, 1, 1, 1, 1, 1, 1, 1, 1, 1, 1, 1, 1, 1, 1, 1, 1, 1, 1, 1, 1, 1, 1, 1, 1, 1, 1, 1, 1, 1, 1, 1, 1, 1, 1, 1, 1, 1, 1, 1, 1, 1, 1, 1, 1, 1, 1, 1, 1, 1, 1, 1, 1, 1, 1, 1, 1, 1, 1, 1, 1, 1, 1, 1, 1, 1, 1, 1, 1, 1, 1, 1, 1, 1, 1, 1, 1, 1, 1, 1, 1, 1, 1, 1, 1, 1, 1, 1, 1, 1, 1, 1, 1, 1, 1, 1, 1, 1, 1, 1, 1, 1, 1, 1, 1, 1, 1, 1, 1, 1, 1, 1, 1, 1, 1, 1, 1, 1, 1, 1, 1, 1, 1, 1, 1, 1, 1, 1, 1, 1, 1, 1, 1, 1, 1, 1, 1, 1, 1, 1, 1, 1, 1, 1, 1, 1, 1, 1, 1, 1, 1, 1, 1, 1, 1, 1, 1, 1, 1, 1, 1, 1, 1, 1, 1, 1, 1, 1, 1, 1, 1, 1, 1, 1, 1, 1, 1, 1, 1, 1, 1, 1, 1, 1, 1, 1, 1, 1, 1, 1, 1, 1, 1, 1, 1, 1, 1, 1, 1, 1, 1, 1, 1, 1, 1, 1, 1, 1, 1, 1, 1, 1, 1, 1, 1, 1, 1, 1, 1, 1, 1, 1, 1, 1, 1, 1, 1, 1, 1, 1, 1, 1, 1, 1, 1, 1, 1, 1, 1, 1, 1, 1, 1, 1, 1, 1, 1, 1, 1, 1, 1, 1, 1, 1, 1, 1, 1, 1, 1, 1, 1, 1, 1, 1, 1, 1, 1, 1, 1, 1, 1, 1, 1, 1, 1, 1, 1, 1, 1, 1, 1, 1, 1, 1, 1, 1, 1, 1, 1, 1, 1, 1, 1, 1, 1, 1, 1, 1, 1, 1, 1, 1, 1, 1, 1, 1, 1, 1, 1, 1, 1, 1, 1, 1, 1, 1, 1, 1, 1, 1, 1, 1, 1, 1, 1, 1, 1, 1, 1, 1, 1, 1, 1, 1, 1, 1, 1, 1, 1, 1, 1, 1, 1, 1]	0.4397390113789901	10193.0	Carbonic anhydrase I	SINGLE PROTEIN	Homo sapiens	Homo sapiens	0.1875	0.05844155844155844	0.9701149425287356	0.13706896551724138	0.12905844155844157
P00915	462	13	0.15384615384615385	449	0.0311804008908686	16.0	446.0	HOT FLUSH	4.934065934065933	0.0702352807947083	[0, 1, 1, 0, 0, 0, 1, 1, 0, 0, 0, 0, 1, 0, 0, 0, 1, 1, 0, 1, 1, 1, 0, 0, 1, 1, 1, 1, 0, 0, 0, 0, 0, 0, 0, 0, 0, 0, 0, 0, 0, 0, 0, 0, 0, 0, 0, 0, 0, 0, 0, 0, 0, 0, 0, 0, 0, 0, 0, 0, 0, 0, 0, 0, 0, 0, 0, 0, 0, 0, 0, 0, 0, 0, 0, 0, 0, 0, 0, 0, 0, 0, 0, 0, 0, 0, 0, 0, 0, 0, 0, 0, 0, 0, 0, 0, 0, 0, 0, 0, 0, 0, 0, 0, 0, 0, 0, 0, 0, 0, 0, 0, 0, 0, 0, 0, 0, 0, 0, 0, 0, 0, 0, 0, 0, 0, 0, 0, 0, 0, 0, 0, 0, 0, 0, 0, 0, 0, 0, 0, 0, 0, 0, 0, 0, 0, 0, 0, 0, 0, 0, 0, 0, 0, 0, 0, 0, 0, 0, 0, 0, 0, 0, 0, 0, 0, 0, 0, 0, 0, 0, 0, 0, 0, 0, 0, 0, 0, 0, 0, 0, 0, 0, 0, 0, 0, 0, 0, 0, 0, 0, 0, 0, 0, 0, 0, 0, 0, 0, 0, 0, 0, 0, 0, 0, 0, 0, 0, 0, 0, 0, 0, 0, 0, 0, 0, 0, 0, 0, 0, 0, 0, 0, 0, 0, 0, 0, 0, 0, 0, 0, 0, 0, 0, 0, 0, 0, 0, 0, 0, 0, 0, 0, 0, 0, 0, 0, 0, 0, 0, 0, 0, 0, 0, 0, 0, 0, 0, 0, 0, 0, 0, 0, 0, 0, 0, 0, 0, 0, 0, 0, 0, 0, 0, 0, 0, 0, 0, 0, 0, 0, 0, 0, 0, 0, 0, 0, 0, 0, 0, 0, 0, 0, 0, 0, 0, 0, 0, 0, 0, 0, 0, 0, 0, 0, 0, 0, 0, 0, 0, 0, 0, 0, 0, 0, 0, 0, 0, 0, 0, 0, 0, 0, 0, 0, 0, 0, 0, 0, 0, 0, 0, 0, 0, 0, 0, 0, 0, 0, 0, 0, 0, 0, 0, 0, 0, 0, 0, 0, 0, 0, 0, 0, 0, 0, 0, 0, 0, 0, 0, 0, 0, 0, 0, 0, 0, 0, 0, 0, 0, 0, 0, 0, 0, 0, 0, 0, 0, 0, 0, 0, 0, 0, 0, 0, 0, 0, 0, 0, 0, 0, 0, 0, 0, 0, 0, 0, 1, 0, 0, 0, 0, 0, 0, 0, 0, 0, 0, 0, 0, 0, 0, 0, 0, 0, 0, 0, 0, 0, 0, 0, 0, 0, 0, 0, 0, 0, 0, 0, 0, 0, 0, 1, 0, 0, 0, 0, 0, 0, 0, 0, 0, 0, 0, 0, 0, 0, 0, 0, 0, 0, 0, 0, 0, 0, 0, 0, 0, 0, 0, 0, 0]	[0, 0, 0, 0, 0, 0, 0, 0, 0, 0, 0, 0, 0, 0, 0, 0, 0, 1, 0, 0, 0, 0, 0, 0, 0, 0, 1, 0, 0, 0, 0, 0, 0, 0, 0, 0, 0, 0, 0, 0, 0, 0, 0, 0, 0, 0, 0, 0, 0, 0, 0, 0, 0, 0, 0, 0, 0, 0, 0, 0, 0, 0, 0, 0, 0, 0, 0, 0, 0, 0, 0, 0, 0, 0, 0, 0, 0, 0, 1, 0, 0, 0, 0, 0, 0, 0, 0, 0, 0, 0, 0, 0, 0, 0, 0, 0, 0, 0, 0, 0, 0, 0, 0, 0, 0, 0, 0, 0, 0, 0, 0, 0, 0, 0, 0, 0, 0, 0, 0, 0, 0, 0, 0, 0, 1, 0, 0, 0, 0, 0, 0, 0, 0, 0, 0, 0, 0, 0, 0, 0, 0, 0, 0, 0, 0, 0, 0, 0, 0, 0, 0, 0, 0, 0, 0, 0, 0, 0, 0, 0, 0, 0, 0, 0, 0, 0, 0, 0, 0, 0, 0, 0, 0, 0, 0, 0, 0, 0, 0, 0, 0, 0, 0, 0, 0, 0, 1, 0, 0, 0, 0, 0, 0, 0, 0, 0, 0, 0, 0, 0, 0, 0, 0, 0, 0, 0, 0, 0, 0, 0, 0, 0, 0, 0, 0, 0, 0, 0, 0, 0, 0, 0, 0, 0, 0, 0, 0, 0, 0, 0, 0, 0, 0, 0, 0, 1, 0, 0, 0, 0, 0, 0, 0, 0, 0, 0, 0, 0, 0, 0, 0, 0, 0, 0, 0, 0, 0, 0, 0, 0, 0, 0, 0, 0, 0, 0, 0, 0, 0, 0, 0, 0, 0, 0, 0, 0, 0, 0, 0, 0, 1, 0, 0, 0, 0, 0, 0, 0, 0, 0, 0, 0, 0, 0, 1, 0, 0, 0, 0, 0, 0, 0, 0, 0, 0, 0, 0, 0, 0, 0, 0, 0, 0, 0, 0, 0, 0, 0, 0, 0, 0, 0, 0, 0, 0, 0, 0, 0, 0, 0, 0, 0, 0, 0, 0, 0, 0, 0, 0, 0, 0, 0, 1, 0, 0, 0, 0, 0, 0, 0, 0, 0, 0, 0, 0, 0, 0, 0, 0, 0, 0, 0, 0, 0, 0, 0, 0, 0, 1, 0, 0, 0, 0, 0, 0, 1, 0, 1, 0, 0, 0, 0, 0, 0, 0, 0, 0, 0, 0, 0, 0, 0, 0, 0, 0, 0, 0, 0, 0, 0, 0, 0, 0, 0, 0, 0, 0, 0, 0, 0, 0, 0, 0, 0, 0, 0, 0, 0, 0, 0, 0, 0, 0, 0, 1, 0, 0, 0, 0, 0, 0, 0, 0, 0, 0, 0, 0, 0, 0, 0, 0, 0, 0, 0, 0, 0, 0, 0, 0, 0, 0, 0, 0, 0, 0, 0, 0, 0, 0, 0, 0, 0]	[619, 1124, 1125, 1223, 1333, 1362, 2045, 2046, 11819, 13329, 16450, 18694, 39857, 67010, 77652, 84505, 88739, 88797, 103658, 134100, 134333, 151273, 187372, 366274, 366278, 366279, 426660, 1377757, 3599, 8130, 3345, 179594, 672807, 125294, 2223, 650126, 480746, 421317, 26280, 49842, 451744, 222203, 3859, 675311, 513323, 29890, 560078, 453655, 165474, 169652, 401141, 558106, 8062, 84251, 16591, 442013, 373806, 51162, 555972, 11674, 399873, 675163, 421332, 454076, 674573, 418414, 430642, 419580, 6723, 454084, 27341, 5985, 35358, 104846, 421902, 12506, 255904, 13928, 1379603, 675235, 65798, 472505, 430124, 675703, 88800, 47447, 397074, 372438, 626453, 27309, 1785, 506444, 155006, 16505, 16391, 446784, 230659, 313314, 1369604, 372385, 2208, 148018, 16303, 6167, 14125, 328601, 13758, 71516, 1383114, 432232, 107119, 127755, 80542, 1037865, 705778, 365284, 250328, 581569, 365189, 38764, 500007, 61945, 641189, 11005, 487711, 1325, 365281, 219334, 1712, 1508315, 60319, 674637, 68396, 624185, 276734, 40542, 77456, 421350, 392195, 46726, 346895, 171587, 418401, 625589, 675199, 699372, 902414, 341383, 15217, 84624, 418415, 27576, 24522, 158277, 20881, 43934, 674914, 77459, 85305, 83724, 116949, 27340, 924, 27190, 371561, 6968, 675188, 5975, 208661, 641256, 150882, 9217, 56831, 8516, 96021, 193281, 61682, 14440, 2131, 94091, 5582, 441579, 411450, 365538, 1248736, 418485, 78759, 605, 316787, 20346, 37493, 675697, 1219, 8531, 16847, 27570, 454306, 360720, 36842, 33679, 37266, 887229, 570147, 16735, 421066, 497330, 467361, 125261, 674750, 11762, 442077, 3854, 558566, 26386, 418411, 1369605, 378315, 33664, 1278, 374052, 77207, 2247, 675144, 8873, 188707, 721, 591037, 675207, 136161, 328201, 189203, 543, 112655, 139210, 13949, 3012, 336913, 675699, 111482, 418413, 88232, 405365, 246, 304903, 1380104, 454141, 429204, 431141, 11305, 611591, 7736, 397873, 386457, 373970, 17411, 9372, 381691, 65415, 675271, 13048, 53623, 139286, 248669, 297372, 366271, 144940, 33469, 1369608, 333157, 900920, 19915, 139099, 104385, 30180, 557741, 1449169, 259959, 296388, 65494, 577488, 27342, 624161, 499179, 306485, 27986, 10389, 15958, 62259, 674761, 1795, 139241, 444572, 88841, 371655, 390990, 51056, 32869, 49931, 93995, 405364, 54547, 469217, 175106, 294107, 686036, 267163, 1044548, 24806, 42013, 466768, 241, 66311, 2994, 52087, 675700, 33373, 35271, 63252, 7501, 21716, 16510, 419601, 5797, 110803, 188815, 364520, 44920, 1450253, 12494, 109807, 77779, 630886, 162546, 49226, 316539, 35486, 22391, 85553, 453570, 401769, 181939, 675711, 12428, 88316, 388373, 27629, 117758, 1043745, 308174, 1377987, 146, 43261, 9097, 27546, 149457, 1376019, 12825, 75752, 675152, 209224, 397731, 630356, 175447, 5080, 364693, 12890, 457398, 1153572, 6914, 374008, 873560, 142808, 149095, 1025553, 51182, 27308, 674967, 453532, 111185, 454578, 1377257, 325239, 208749, 460092, 182921, 187962, 27638, 1377329, 33986, 1039902, 675842, 27307, 32459, 33889, 138037, 675173, 1078530, 452689, 111871, 1532240, 175331, 27029, 373985, 673274, 57397, 29005, 27152, 23199, 28976, 675297, 17169, 674617, 57488, 76766, 675063, 1285394, 430597, 3965, 399361, 321696, 16592, 34094, 62182, 8543, 708075, 1788, 675142, 418410, 56644, 365248, 495109, 1370, 2525, 38727, 301194, 252155, 508828, 1531633, 6579, 209007, 7494, 27912, 164680, 675265, 675812, 351701, 417180, 554892, 675060, 795654, 111060, 1114, 242716, 27624, 286065, 1347273, 588819, 10898, 46727, 419596, 132003, 66029]	[1124, 1125, 2045, 2046, 39857, 88739, 88797, 134100, 134333, 151273, 366278, 366279, 426660, 1377757, 452689, 2525]	[0, 0, 0, 0, 0, 0, 0, 0, 0, 0, 0, 0, 0, 0, 0, 0, 0, 0, 0, 0, 0, 0, 0, 0, 0, 0, 0, 0, 1, 1, 1, 1, 1, 1, 1, 1, 1, 1, 1, 1, 1, 1, 1, 1, 1, 1, 1, 1, 1, 1, 1, 1, 1, 1, 1, 1, 1, 1, 1, 1, 1, 1, 1, 1, 1, 1, 1, 1, 1, 1, 1, 1, 1, 1, 1, 1, 1, 1, 1, 1, 1, 1, 1, 1, 1, 1, 1, 1, 1, 1, 1, 1, 1, 1, 1, 1, 1, 1, 1, 1, 1, 1, 1, 1, 1, 1, 1, 1, 1, 1, 1, 1, 1, 1, 1, 1, 1, 1, 1, 1, 1, 1, 1, 1, 1, 1, 1, 1, 1, 1, 1, 1, 1, 1, 1, 1, 1, 1, 1, 1, 1, 1, 1, 1, 1, 1, 1, 1, 1, 1, 1, 1, 1, 1, 1, 1, 1, 1, 1, 1, 1, 1, 1, 1, 1, 1, 1, 1, 1, 1, 1, 1, 1, 1, 1, 1, 1, 1, 1, 1, 1, 1, 1, 1, 1, 1, 1, 1, 1, 1, 1, 1, 1, 1, 1, 1, 1, 1, 1, 1, 1, 1, 1, 1, 1, 1, 1, 1, 1, 1, 1, 1, 1, 1, 1, 1, 1, 1, 1, 1, 1, 1, 1, 1, 1, 1, 1, 1, 1, 1, 1, 1, 1, 1, 1, 1, 1, 1, 1, 1, 1, 1, 1, 1, 1, 1, 1, 1, 1, 1, 1, 1, 1, 1, 1, 1, 1, 1, 1, 1, 1, 1, 1, 1, 1, 1, 1, 1, 1, 1, 1, 1, 1, 1, 1, 1, 1, 1, 1, 1, 1, 1, 1, 1, 1, 1, 1, 1, 1, 1, 1, 1, 1, 1, 1, 1, 1, 1, 1, 1, 1, 1, 1, 1, 1, 1, 1, 1, 1, 1, 1, 1, 1, 1, 1, 1, 1, 1, 1, 1, 1, 1, 1, 1, 1, 1, 1, 1, 1, 1, 1, 1, 1, 1, 1, 1, 1, 1, 1, 1, 1, 1, 1, 1, 1, 1, 1, 1, 1, 1, 1, 1, 1, 1, 1, 1, 1, 1, 1, 1, 1, 1, 1, 1, 1, 1, 1, 1, 1, 1, 1, 1, 1, 1, 1, 1, 1, 1, 1, 1, 1, 1, 1, 1, 1, 1, 1, 1, 1, 1, 1, 1, 1, 1, 1, 1, 1, 1, 1, 1, 1, 1, 1, 1, 1, 1, 1, 1, 1, 1, 1, 1, 1, 1, 1, 1, 1, 1, 1, 1, 1, 1, 1, 1, 1, 1, 1, 1, 1, 1, 1, 1, 1, 1, 1, 1, 1, 1, 1, 1, 1, 1, 1, 1, 1, 1, 1, 1, 1, 1, 1, 1, 1, 1, 1, 1, 1, 1, 1, 1, 1, 1]	0.4397390113789901	10193.0	Carbonic anhydrase I	SINGLE PROTEIN	Homo sapiens	Homo sapiens	0.125	0.02813852813852814	0.9688195991091314	0.09966592427616926	0.09686147186147186
P00915	462	30	0.1	432	0.030092592592592587	16.0	446.0	BRADYCARDIA	3.3230769230769237	0.07788439706215539	[0, 1, 1, 0, 0, 0, 1, 1, 0, 0, 0, 0, 1, 0, 0, 0, 1, 1, 0, 1, 1, 1, 0, 0, 1, 1, 1, 1, 0, 0, 0, 0, 0, 0, 0, 0, 0, 0, 0, 0, 0, 0, 0, 0, 0, 0, 0, 0, 0, 0, 0, 0, 0, 0, 0, 0, 0, 0, 0, 0, 0, 0, 0, 0, 0, 0, 0, 0, 0, 0, 0, 0, 0, 0, 0, 0, 0, 0, 0, 0, 0, 0, 0, 0, 0, 0, 0, 0, 0, 0, 0, 0, 0, 0, 0, 0, 0, 0, 0, 0, 0, 0, 0, 0, 0, 0, 0, 0, 0, 0, 0, 0, 0, 0, 0, 0, 0, 0, 0, 0, 0, 0, 0, 0, 0, 0, 0, 0, 0, 0, 0, 0, 0, 0, 0, 0, 0, 0, 0, 0, 0, 0, 0, 0, 0, 0, 0, 0, 0, 0, 0, 0, 0, 0, 0, 0, 0, 0, 0, 0, 0, 0, 0, 0, 0, 0, 0, 0, 0, 0, 0, 0, 0, 0, 0, 0, 0, 0, 0, 0, 0, 0, 0, 0, 0, 0, 0, 0, 0, 0, 0, 0, 0, 0, 0, 0, 0, 0, 0, 0, 0, 0, 0, 0, 0, 0, 0, 0, 0, 0, 0, 0, 0, 0, 0, 0, 0, 0, 0, 0, 0, 0, 0, 0, 0, 0, 0, 0, 0, 0, 0, 0, 0, 0, 0, 0, 0, 0, 0, 0, 0, 0, 0, 0, 0, 0, 0, 0, 0, 0, 0, 0, 0, 0, 0, 0, 0, 0, 0, 0, 0, 0, 0, 0, 0, 0, 0, 0, 0, 0, 0, 0, 0, 0, 0, 0, 0, 0, 0, 0, 0, 0, 0, 0, 0, 0, 0, 0, 0, 0, 0, 0, 0, 0, 0, 0, 0, 0, 0, 0, 0, 0, 0, 0, 0, 0, 0, 0, 0, 0, 0, 0, 0, 0, 0, 0, 0, 0, 0, 0, 0, 0, 0, 0, 0, 0, 0, 0, 0, 0, 0, 0, 0, 0, 0, 0, 0, 0, 0, 0, 0, 0, 0, 0, 0, 0, 0, 0, 0, 0, 0, 0, 0, 0, 0, 0, 0, 0, 0, 0, 0, 0, 0, 0, 0, 0, 0, 0, 0, 0, 0, 0, 0, 0, 0, 0, 0, 0, 0, 0, 0, 0, 0, 0, 0, 0, 0, 0, 0, 0, 0, 0, 0, 0, 0, 0, 0, 1, 0, 0, 0, 0, 0, 0, 0, 0, 0, 0, 0, 0, 0, 0, 0, 0, 0, 0, 0, 0, 0, 0, 0, 0, 0, 0, 0, 0, 0, 0, 0, 0, 0, 0, 1, 0, 0, 0, 0, 0, 0, 0, 0, 0, 0, 0, 0, 0, 0, 0, 0, 0, 0, 0, 0, 0, 0, 0, 0, 0, 0, 0, 0, 0]	[0, 0, 0, 0, 0, 0, 0, 0, 0, 0, 0, 0, 0, 0, 0, 0, 1, 0, 0, 0, 1, 0, 0, 0, 1, 0, 0, 0, 0, 0, 0, 0, 0, 0, 0, 0, 0, 1, 0, 0, 0, 0, 0, 0, 0, 0, 0, 0, 0, 0, 0, 0, 0, 0, 0, 0, 0, 0, 1, 0, 0, 0, 0, 0, 0, 0, 0, 0, 0, 0, 0, 0, 0, 0, 0, 0, 0, 0, 0, 0, 0, 0, 0, 0, 0, 0, 0, 0, 0, 0, 0, 0, 0, 0, 0, 0, 0, 0, 0, 0, 0, 0, 0, 0, 0, 0, 0, 0, 0, 0, 0, 0, 0, 0, 0, 1, 0, 0, 1, 0, 0, 0, 0, 0, 0, 0, 0, 1, 0, 0, 0, 0, 0, 0, 0, 1, 0, 0, 0, 0, 0, 1, 0, 0, 1, 0, 0, 0, 0, 0, 0, 0, 0, 0, 0, 0, 0, 0, 0, 0, 0, 0, 0, 1, 0, 0, 0, 0, 0, 0, 0, 0, 0, 0, 0, 0, 0, 0, 0, 0, 0, 0, 0, 0, 0, 0, 0, 0, 0, 0, 0, 0, 1, 0, 0, 1, 0, 0, 0, 0, 0, 1, 1, 0, 0, 0, 0, 0, 0, 0, 0, 0, 0, 0, 0, 0, 0, 0, 0, 0, 1, 0, 1, 0, 0, 0, 0, 0, 0, 0, 0, 0, 0, 0, 0, 0, 0, 0, 0, 0, 0, 0, 0, 0, 0, 0, 0, 0, 0, 0, 0, 0, 0, 0, 0, 1, 0, 0, 0, 0, 0, 0, 0, 0, 0, 1, 0, 0, 0, 0, 0, 0, 0, 0, 0, 0, 0, 0, 0, 0, 0, 0, 0, 0, 0, 0, 0, 0, 0, 0, 0, 0, 0, 0, 0, 0, 0, 0, 0, 0, 0, 0, 0, 0, 0, 0, 0, 0, 0, 0, 0, 0, 0, 0, 0, 0, 0, 0, 0, 0, 0, 0, 0, 0, 0, 0, 0, 0, 0, 0, 0, 0, 1, 0, 0, 0, 0, 0, 0, 0, 0, 0, 1, 0, 0, 0, 0, 0, 0, 0, 0, 0, 0, 0, 0, 0, 0, 0, 0, 0, 0, 0, 0, 0, 0, 0, 0, 0, 0, 0, 0, 1, 0, 0, 1, 0, 0, 0, 0, 0, 0, 0, 0, 0, 0, 0, 0, 0, 1, 0, 0, 0, 0, 0, 0, 0, 0, 0, 0, 0, 0, 0, 0, 0, 0, 0, 0, 0, 0, 0, 0, 0, 1, 0, 0, 0, 0, 0, 0, 0, 0, 0, 0, 0, 0, 1, 0, 0, 0, 1, 0, 1, 0, 0, 0, 0, 0, 0, 0, 0, 0, 0, 0, 0, 0, 0, 0, 0, 0, 0, 0, 0, 0, 0, 0, 0, 0, 0, 0, 0, 0, 1]	[619, 1124, 1125, 1223, 1333, 1362, 2045, 2046, 11819, 13329, 16450, 18694, 39857, 67010, 77652, 84505, 88739, 88797, 103658, 134100, 134333, 151273, 187372, 366274, 366278, 366279, 426660, 1377757, 3599, 8130, 3345, 179594, 672807, 125294, 2223, 650126, 480746, 421317, 26280, 49842, 451744, 222203, 3859, 675311, 513323, 29890, 560078, 453655, 165474, 169652, 401141, 558106, 8062, 84251, 16591, 442013, 373806, 51162, 555972, 11674, 399873, 675163, 421332, 454076, 674573, 418414, 430642, 419580, 6723, 454084, 27341, 5985, 35358, 104846, 421902, 12506, 255904, 13928, 1379603, 675235, 65798, 472505, 430124, 675703, 88800, 47447, 397074, 372438, 626453, 27309, 1785, 506444, 155006, 16505, 16391, 446784, 230659, 313314, 1369604, 372385, 2208, 148018, 16303, 6167, 14125, 328601, 13758, 71516, 1383114, 432232, 107119, 127755, 80542, 1037865, 705778, 365284, 250328, 581569, 365189, 38764, 500007, 61945, 641189, 11005, 487711, 1325, 365281, 219334, 1712, 1508315, 60319, 674637, 68396, 624185, 276734, 40542, 77456, 421350, 392195, 46726, 346895, 171587, 418401, 625589, 675199, 699372, 902414, 341383, 15217, 84624, 418415, 27576, 24522, 158277, 20881, 43934, 674914, 77459, 85305, 83724, 116949, 27340, 924, 27190, 371561, 6968, 675188, 5975, 208661, 641256, 150882, 9217, 56831, 8516, 96021, 193281, 61682, 14440, 2131, 94091, 5582, 441579, 411450, 365538, 1248736, 418485, 78759, 605, 316787, 20346, 37493, 675697, 1219, 8531, 16847, 27570, 454306, 360720, 36842, 33679, 37266, 887229, 570147, 16735, 421066, 497330, 467361, 125261, 674750, 11762, 442077, 3854, 558566, 26386, 418411, 1369605, 378315, 33664, 1278, 374052, 77207, 2247, 675144, 8873, 188707, 721, 591037, 675207, 136161, 328201, 189203, 543, 112655, 139210, 13949, 3012, 336913, 675699, 111482, 418413, 88232, 405365, 246, 304903, 1380104, 454141, 429204, 431141, 11305, 611591, 7736, 397873, 386457, 373970, 17411, 9372, 381691, 65415, 675271, 13048, 53623, 139286, 248669, 297372, 366271, 144940, 33469, 1369608, 333157, 900920, 19915, 139099, 104385, 30180, 557741, 1449169, 259959, 296388, 65494, 577488, 27342, 624161, 499179, 306485, 27986, 10389, 15958, 62259, 674761, 1795, 139241, 444572, 88841, 371655, 390990, 51056, 32869, 49931, 93995, 405364, 54547, 469217, 175106, 294107, 686036, 267163, 1044548, 24806, 42013, 466768, 241, 66311, 2994, 52087, 675700, 33373, 35271, 63252, 7501, 21716, 16510, 419601, 5797, 110803, 188815, 364520, 44920, 1450253, 12494, 109807, 77779, 630886, 162546, 49226, 316539, 35486, 22391, 85553, 453570, 401769, 181939, 675711, 12428, 88316, 388373, 27629, 117758, 1043745, 308174, 1377987, 146, 43261, 9097, 27546, 149457, 1376019, 12825, 75752, 675152, 209224, 397731, 630356, 175447, 5080, 364693, 12890, 457398, 1153572, 6914, 374008, 873560, 142808, 149095, 1025553, 51182, 27308, 674967, 453532, 111185, 454578, 1377257, 325239, 208749, 460092, 182921, 187962, 27638, 1377329, 33986, 1039902, 675842, 27307, 32459, 33889, 138037, 675173, 1078530, 452689, 111871, 1532240, 175331, 27029, 373985, 673274, 57397, 29005, 27152, 23199, 28976, 675297, 17169, 674617, 57488, 76766, 675063, 1285394, 430597, 3965, 399361, 321696, 16592, 34094, 62182, 8543, 708075, 1788, 675142, 418410, 56644, 365248, 495109, 1370, 2525, 38727, 301194, 252155, 508828, 1531633, 6579, 209007, 7494, 27912, 164680, 675265, 675812, 351701, 417180, 554892, 675060, 795654, 111060, 1114, 242716, 27624, 286065, 1347273, 588819, 10898, 46727, 419596, 132003, 66029]	[1124, 1125, 2045, 2046, 39857, 88739, 88797, 134100, 134333, 151273, 366278, 366279, 426660, 1377757, 452689, 2525]	[0, 0, 0, 0, 0, 0, 0, 0, 0, 0, 0, 0, 0, 0, 0, 0, 0, 0, 0, 0, 0, 0, 0, 0, 0, 0, 0, 0, 1, 1, 1, 1, 1, 1, 1, 1, 1, 1, 1, 1, 1, 1, 1, 1, 1, 1, 1, 1, 1, 1, 1, 1, 1, 1, 1, 1, 1, 1, 1, 1, 1, 1, 1, 1, 1, 1, 1, 1, 1, 1, 1, 1, 1, 1, 1, 1, 1, 1, 1, 1, 1, 1, 1, 1, 1, 1, 1, 1, 1, 1, 1, 1, 1, 1, 1, 1, 1, 1, 1, 1, 1, 1, 1, 1, 1, 1, 1, 1, 1, 1, 1, 1, 1, 1, 1, 1, 1, 1, 1, 1, 1, 1, 1, 1, 1, 1, 1, 1, 1, 1, 1, 1, 1, 1, 1, 1, 1, 1, 1, 1, 1, 1, 1, 1, 1, 1, 1, 1, 1, 1, 1, 1, 1, 1, 1, 1, 1, 1, 1, 1, 1, 1, 1, 1, 1, 1, 1, 1, 1, 1, 1, 1, 1, 1, 1, 1, 1, 1, 1, 1, 1, 1, 1, 1, 1, 1, 1, 1, 1, 1, 1, 1, 1, 1, 1, 1, 1, 1, 1, 1, 1, 1, 1, 1, 1, 1, 1, 1, 1, 1, 1, 1, 1, 1, 1, 1, 1, 1, 1, 1, 1, 1, 1, 1, 1, 1, 1, 1, 1, 1, 1, 1, 1, 1, 1, 1, 1, 1, 1, 1, 1, 1, 1, 1, 1, 1, 1, 1, 1, 1, 1, 1, 1, 1, 1, 1, 1, 1, 1, 1, 1, 1, 1, 1, 1, 1, 1, 1, 1, 1, 1, 1, 1, 1, 1, 1, 1, 1, 1, 1, 1, 1, 1, 1, 1, 1, 1, 1, 1, 1, 1, 1, 1, 1, 1, 1, 1, 1, 1, 1, 1, 1, 1, 1, 1, 1, 1, 1, 1, 1, 1, 1, 1, 1, 1, 1, 1, 1, 1, 1, 1, 1, 1, 1, 1, 1, 1, 1, 1, 1, 1, 1, 1, 1, 1, 1, 1, 1, 1, 1, 1, 1, 1, 1, 1, 1, 1, 1, 1, 1, 1, 1, 1, 1, 1, 1, 1, 1, 1, 1, 1, 1, 1, 1, 1, 1, 1, 1, 1, 1, 1, 1, 1, 1, 1, 1, 1, 1, 1, 1, 1, 1, 1, 1, 1, 1, 1, 1, 1, 1, 1, 1, 1, 1, 1, 1, 1, 1, 1, 1, 1, 1, 1, 1, 1, 1, 1, 1, 1, 1, 1, 1, 1, 1, 1, 1, 1, 1, 1, 1, 1, 1, 1, 1, 1, 1, 1, 1, 1, 1, 1, 1, 1, 1, 1, 1, 1, 1, 1, 1, 1, 1, 1, 1, 1, 1, 1, 1, 1, 1, 1, 1, 1, 1, 1, 1, 1, 1, 1, 1, 1, 1]	0.4397390113789901	10193.0	Carbonic anhydrase I	SINGLE PROTEIN	Homo sapiens	Homo sapiens	0.1875	0.06493506493506493	0.9699074074074074	0.1310763888888889	0.12256493506493507
P00915	462	19	0.10526315789473684	443	0.03160270880361174	16.0	446.0	HYPERBILIRUBINAEMIA	3.3308270676691736	0.13641758932699086	[0, 1, 1, 0, 0, 0, 1, 1, 0, 0, 0, 0, 1, 0, 0, 0, 1, 1, 0, 1, 1, 1, 0, 0, 1, 1, 1, 1, 0, 0, 0, 0, 0, 0, 0, 0, 0, 0, 0, 0, 0, 0, 0, 0, 0, 0, 0, 0, 0, 0, 0, 0, 0, 0, 0, 0, 0, 0, 0, 0, 0, 0, 0, 0, 0, 0, 0, 0, 0, 0, 0, 0, 0, 0, 0, 0, 0, 0, 0, 0, 0, 0, 0, 0, 0, 0, 0, 0, 0, 0, 0, 0, 0, 0, 0, 0, 0, 0, 0, 0, 0, 0, 0, 0, 0, 0, 0, 0, 0, 0, 0, 0, 0, 0, 0, 0, 0, 0, 0, 0, 0, 0, 0, 0, 0, 0, 0, 0, 0, 0, 0, 0, 0, 0, 0, 0, 0, 0, 0, 0, 0, 0, 0, 0, 0, 0, 0, 0, 0, 0, 0, 0, 0, 0, 0, 0, 0, 0, 0, 0, 0, 0, 0, 0, 0, 0, 0, 0, 0, 0, 0, 0, 0, 0, 0, 0, 0, 0, 0, 0, 0, 0, 0, 0, 0, 0, 0, 0, 0, 0, 0, 0, 0, 0, 0, 0, 0, 0, 0, 0, 0, 0, 0, 0, 0, 0, 0, 0, 0, 0, 0, 0, 0, 0, 0, 0, 0, 0, 0, 0, 0, 0, 0, 0, 0, 0, 0, 0, 0, 0, 0, 0, 0, 0, 0, 0, 0, 0, 0, 0, 0, 0, 0, 0, 0, 0, 0, 0, 0, 0, 0, 0, 0, 0, 0, 0, 0, 0, 0, 0, 0, 0, 0, 0, 0, 0, 0, 0, 0, 0, 0, 0, 0, 0, 0, 0, 0, 0, 0, 0, 0, 0, 0, 0, 0, 0, 0, 0, 0, 0, 0, 0, 0, 0, 0, 0, 0, 0, 0, 0, 0, 0, 0, 0, 0, 0, 0, 0, 0, 0, 0, 0, 0, 0, 0, 0, 0, 0, 0, 0, 0, 0, 0, 0, 0, 0, 0, 0, 0, 0, 0, 0, 0, 0, 0, 0, 0, 0, 0, 0, 0, 0, 0, 0, 0, 0, 0, 0, 0, 0, 0, 0, 0, 0, 0, 0, 0, 0, 0, 0, 0, 0, 0, 0, 0, 0, 0, 0, 0, 0, 0, 0, 0, 0, 0, 0, 0, 0, 0, 0, 0, 0, 0, 0, 0, 0, 0, 0, 0, 0, 0, 0, 0, 0, 0, 0, 0, 1, 0, 0, 0, 0, 0, 0, 0, 0, 0, 0, 0, 0, 0, 0, 0, 0, 0, 0, 0, 0, 0, 0, 0, 0, 0, 0, 0, 0, 0, 0, 0, 0, 0, 0, 1, 0, 0, 0, 0, 0, 0, 0, 0, 0, 0, 0, 0, 0, 0, 0, 0, 0, 0, 0, 0, 0, 0, 0, 0, 0, 0, 0, 0, 0]	[0, 0, 0, 0, 0, 0, 0, 1, 0, 0, 1, 0, 0, 0, 0, 0, 0, 0, 0, 0, 0, 0, 0, 0, 0, 0, 1, 0, 0, 0, 0, 0, 0, 0, 0, 0, 0, 0, 0, 0, 1, 0, 0, 0, 0, 0, 0, 0, 0, 0, 0, 0, 0, 0, 0, 0, 0, 0, 0, 0, 0, 0, 0, 1, 0, 0, 0, 0, 0, 0, 0, 0, 0, 0, 0, 0, 0, 0, 0, 0, 0, 0, 0, 0, 0, 0, 0, 0, 0, 0, 1, 0, 0, 0, 0, 0, 0, 0, 0, 0, 1, 0, 0, 0, 0, 0, 0, 0, 0, 0, 0, 0, 0, 0, 0, 0, 0, 1, 1, 0, 0, 0, 0, 0, 0, 0, 0, 0, 0, 0, 0, 0, 0, 0, 0, 0, 0, 0, 0, 0, 1, 0, 0, 0, 0, 0, 0, 0, 0, 0, 0, 0, 0, 1, 0, 0, 0, 0, 0, 0, 0, 0, 0, 0, 1, 0, 0, 0, 0, 0, 0, 0, 0, 0, 0, 0, 0, 0, 0, 0, 0, 0, 0, 0, 0, 0, 0, 0, 0, 0, 0, 0, 0, 0, 0, 0, 0, 0, 0, 0, 0, 0, 0, 0, 0, 0, 0, 0, 0, 0, 0, 0, 0, 0, 0, 0, 1, 0, 0, 0, 0, 0, 0, 0, 0, 0, 0, 0, 0, 1, 0, 0, 0, 0, 0, 0, 0, 0, 0, 0, 0, 0, 0, 0, 0, 0, 0, 0, 0, 0, 0, 0, 0, 0, 0, 0, 0, 0, 0, 0, 0, 0, 0, 0, 0, 0, 0, 0, 0, 0, 0, 0, 0, 0, 0, 0, 0, 0, 0, 0, 0, 0, 0, 0, 0, 0, 0, 0, 0, 0, 0, 0, 0, 0, 0, 0, 0, 0, 0, 0, 0, 0, 0, 0, 0, 0, 0, 0, 0, 0, 0, 0, 0, 0, 0, 0, 0, 0, 0, 0, 0, 0, 0, 0, 0, 0, 0, 0, 0, 0, 0, 0, 0, 0, 0, 0, 0, 0, 0, 0, 0, 0, 0, 0, 0, 0, 0, 0, 0, 0, 0, 0, 0, 0, 0, 0, 0, 0, 0, 0, 0, 0, 0, 0, 0, 0, 0, 0, 0, 1, 0, 1, 0, 0, 0, 0, 0, 0, 0, 0, 0, 0, 0, 0, 0, 0, 0, 0, 0, 0, 0, 0, 0, 0, 0, 0, 0, 0, 0, 0, 0, 0, 0, 0, 0, 0, 0, 0, 0, 0, 0, 0, 0, 0, 0, 0, 0, 1, 0, 0, 1, 0, 0, 0, 0, 0, 0, 0, 0, 0, 0, 0, 0, 0, 0, 0, 0, 0, 0, 0, 0, 0, 0, 0, 0, 0, 0, 0, 0, 0, 0, 1, 0, 0, 0, 0, 0, 0, 0, 0, 0, 0]	[619, 1124, 1125, 1223, 1333, 1362, 2045, 2046, 11819, 13329, 16450, 18694, 39857, 67010, 77652, 84505, 88739, 88797, 103658, 134100, 134333, 151273, 187372, 366274, 366278, 366279, 426660, 1377757, 3599, 8130, 3345, 179594, 672807, 125294, 2223, 650126, 480746, 421317, 26280, 49842, 451744, 222203, 3859, 675311, 513323, 29890, 560078, 453655, 165474, 169652, 401141, 558106, 8062, 84251, 16591, 442013, 373806, 51162, 555972, 11674, 399873, 675163, 421332, 454076, 674573, 418414, 430642, 419580, 6723, 454084, 27341, 5985, 35358, 104846, 421902, 12506, 255904, 13928, 1379603, 675235, 65798, 472505, 430124, 675703, 88800, 47447, 397074, 372438, 626453, 27309, 1785, 506444, 155006, 16505, 16391, 446784, 230659, 313314, 1369604, 372385, 2208, 148018, 16303, 6167, 14125, 328601, 13758, 71516, 1383114, 432232, 107119, 127755, 80542, 1037865, 705778, 365284, 250328, 581569, 365189, 38764, 500007, 61945, 641189, 11005, 487711, 1325, 365281, 219334, 1712, 1508315, 60319, 674637, 68396, 624185, 276734, 40542, 77456, 421350, 392195, 46726, 346895, 171587, 418401, 625589, 675199, 699372, 902414, 341383, 15217, 84624, 418415, 27576, 24522, 158277, 20881, 43934, 674914, 77459, 85305, 83724, 116949, 27340, 924, 27190, 371561, 6968, 675188, 5975, 208661, 641256, 150882, 9217, 56831, 8516, 96021, 193281, 61682, 14440, 2131, 94091, 5582, 441579, 411450, 365538, 1248736, 418485, 78759, 605, 316787, 20346, 37493, 675697, 1219, 8531, 16847, 27570, 454306, 360720, 36842, 33679, 37266, 887229, 570147, 16735, 421066, 497330, 467361, 125261, 674750, 11762, 442077, 3854, 558566, 26386, 418411, 1369605, 378315, 33664, 1278, 374052, 77207, 2247, 675144, 8873, 188707, 721, 591037, 675207, 136161, 328201, 189203, 543, 112655, 139210, 13949, 3012, 336913, 675699, 111482, 418413, 88232, 405365, 246, 304903, 1380104, 454141, 429204, 431141, 11305, 611591, 7736, 397873, 386457, 373970, 17411, 9372, 381691, 65415, 675271, 13048, 53623, 139286, 248669, 297372, 366271, 144940, 33469, 1369608, 333157, 900920, 19915, 139099, 104385, 30180, 557741, 1449169, 259959, 296388, 65494, 577488, 27342, 624161, 499179, 306485, 27986, 10389, 15958, 62259, 674761, 1795, 139241, 444572, 88841, 371655, 390990, 51056, 32869, 49931, 93995, 405364, 54547, 469217, 175106, 294107, 686036, 267163, 1044548, 24806, 42013, 466768, 241, 66311, 2994, 52087, 675700, 33373, 35271, 63252, 7501, 21716, 16510, 419601, 5797, 110803, 188815, 364520, 44920, 1450253, 12494, 109807, 77779, 630886, 162546, 49226, 316539, 35486, 22391, 85553, 453570, 401769, 181939, 675711, 12428, 88316, 388373, 27629, 117758, 1043745, 308174, 1377987, 146, 43261, 9097, 27546, 149457, 1376019, 12825, 75752, 675152, 209224, 397731, 630356, 175447, 5080, 364693, 12890, 457398, 1153572, 6914, 374008, 873560, 142808, 149095, 1025553, 51182, 27308, 674967, 453532, 111185, 454578, 1377257, 325239, 208749, 460092, 182921, 187962, 27638, 1377329, 33986, 1039902, 675842, 27307, 32459, 33889, 138037, 675173, 1078530, 452689, 111871, 1532240, 175331, 27029, 373985, 673274, 57397, 29005, 27152, 23199, 28976, 675297, 17169, 674617, 57488, 76766, 675063, 1285394, 430597, 3965, 399361, 321696, 16592, 34094, 62182, 8543, 708075, 1788, 675142, 418410, 56644, 365248, 495109, 1370, 2525, 38727, 301194, 252155, 508828, 1531633, 6579, 209007, 7494, 27912, 164680, 675265, 675812, 351701, 417180, 554892, 675060, 795654, 111060, 1114, 242716, 27624, 286065, 1347273, 588819, 10898, 46727, 419596, 132003, 66029]	[1124, 1125, 2045, 2046, 39857, 88739, 88797, 134100, 134333, 151273, 366278, 366279, 426660, 1377757, 452689, 2525]	[0, 0, 0, 0, 0, 0, 0, 0, 0, 0, 0, 0, 0, 0, 0, 0, 0, 0, 0, 0, 0, 0, 0, 0, 0, 0, 0, 0, 1, 1, 1, 1, 1, 1, 1, 1, 1, 1, 1, 1, 1, 1, 1, 1, 1, 1, 1, 1, 1, 1, 1, 1, 1, 1, 1, 1, 1, 1, 1, 1, 1, 1, 1, 1, 1, 1, 1, 1, 1, 1, 1, 1, 1, 1, 1, 1, 1, 1, 1, 1, 1, 1, 1, 1, 1, 1, 1, 1, 1, 1, 1, 1, 1, 1, 1, 1, 1, 1, 1, 1, 1, 1, 1, 1, 1, 1, 1, 1, 1, 1, 1, 1, 1, 1, 1, 1, 1, 1, 1, 1, 1, 1, 1, 1, 1, 1, 1, 1, 1, 1, 1, 1, 1, 1, 1, 1, 1, 1, 1, 1, 1, 1, 1, 1, 1, 1, 1, 1, 1, 1, 1, 1, 1, 1, 1, 1, 1, 1, 1, 1, 1, 1, 1, 1, 1, 1, 1, 1, 1, 1, 1, 1, 1, 1, 1, 1, 1, 1, 1, 1, 1, 1, 1, 1, 1, 1, 1, 1, 1, 1, 1, 1, 1, 1, 1, 1, 1, 1, 1, 1, 1, 1, 1, 1, 1, 1, 1, 1, 1, 1, 1, 1, 1, 1, 1, 1, 1, 1, 1, 1, 1, 1, 1, 1, 1, 1, 1, 1, 1, 1, 1, 1, 1, 1, 1, 1, 1, 1, 1, 1, 1, 1, 1, 1, 1, 1, 1, 1, 1, 1, 1, 1, 1, 1, 1, 1, 1, 1, 1, 1, 1, 1, 1, 1, 1, 1, 1, 1, 1, 1, 1, 1, 1, 1, 1, 1, 1, 1, 1, 1, 1, 1, 1, 1, 1, 1, 1, 1, 1, 1, 1, 1, 1, 1, 1, 1, 1, 1, 1, 1, 1, 1, 1, 1, 1, 1, 1, 1, 1, 1, 1, 1, 1, 1, 1, 1, 1, 1, 1, 1, 1, 1, 1, 1, 1, 1, 1, 1, 1, 1, 1, 1, 1, 1, 1, 1, 1, 1, 1, 1, 1, 1, 1, 1, 1, 1, 1, 1, 1, 1, 1, 1, 1, 1, 1, 1, 1, 1, 1, 1, 1, 1, 1, 1, 1, 1, 1, 1, 1, 1, 1, 1, 1, 1, 1, 1, 1, 1, 1, 1, 1, 1, 1, 1, 1, 1, 1, 1, 1, 1, 1, 1, 1, 1, 1, 1, 1, 1, 1, 1, 1, 1, 1, 1, 1, 1, 1, 1, 1, 1, 1, 1, 1, 1, 1, 1, 1, 1, 1, 1, 1, 1, 1, 1, 1, 1, 1, 1, 1, 1, 1, 1, 1, 1, 1, 1, 1, 1, 1, 1, 1, 1, 1, 1, 1, 1, 1, 1, 1, 1, 1, 1, 1, 1, 1, 1, 1, 1, 1, 1, 1, 1]	0.4397390113789901	10193.0	Carbonic anhydrase I	SINGLE PROTEIN	Homo sapiens	Homo sapiens	0.125	0.04112554112554113	0.9683972911963883	0.08747178329571106	0.08387445887445888
P00915	462	10	0.2	452	0.030973451327433624	16.0	446.0	RHINORRHOEA	6.457142857142857	0.04306448541229725	[0, 1, 1, 0, 0, 0, 1, 1, 0, 0, 0, 0, 1, 0, 0, 0, 1, 1, 0, 1, 1, 1, 0, 0, 1, 1, 1, 1, 0, 0, 0, 0, 0, 0, 0, 0, 0, 0, 0, 0, 0, 0, 0, 0, 0, 0, 0, 0, 0, 0, 0, 0, 0, 0, 0, 0, 0, 0, 0, 0, 0, 0, 0, 0, 0, 0, 0, 0, 0, 0, 0, 0, 0, 0, 0, 0, 0, 0, 0, 0, 0, 0, 0, 0, 0, 0, 0, 0, 0, 0, 0, 0, 0, 0, 0, 0, 0, 0, 0, 0, 0, 0, 0, 0, 0, 0, 0, 0, 0, 0, 0, 0, 0, 0, 0, 0, 0, 0, 0, 0, 0, 0, 0, 0, 0, 0, 0, 0, 0, 0, 0, 0, 0, 0, 0, 0, 0, 0, 0, 0, 0, 0, 0, 0, 0, 0, 0, 0, 0, 0, 0, 0, 0, 0, 0, 0, 0, 0, 0, 0, 0, 0, 0, 0, 0, 0, 0, 0, 0, 0, 0, 0, 0, 0, 0, 0, 0, 0, 0, 0, 0, 0, 0, 0, 0, 0, 0, 0, 0, 0, 0, 0, 0, 0, 0, 0, 0, 0, 0, 0, 0, 0, 0, 0, 0, 0, 0, 0, 0, 0, 0, 0, 0, 0, 0, 0, 0, 0, 0, 0, 0, 0, 0, 0, 0, 0, 0, 0, 0, 0, 0, 0, 0, 0, 0, 0, 0, 0, 0, 0, 0, 0, 0, 0, 0, 0, 0, 0, 0, 0, 0, 0, 0, 0, 0, 0, 0, 0, 0, 0, 0, 0, 0, 0, 0, 0, 0, 0, 0, 0, 0, 0, 0, 0, 0, 0, 0, 0, 0, 0, 0, 0, 0, 0, 0, 0, 0, 0, 0, 0, 0, 0, 0, 0, 0, 0, 0, 0, 0, 0, 0, 0, 0, 0, 0, 0, 0, 0, 0, 0, 0, 0, 0, 0, 0, 0, 0, 0, 0, 0, 0, 0, 0, 0, 0, 0, 0, 0, 0, 0, 0, 0, 0, 0, 0, 0, 0, 0, 0, 0, 0, 0, 0, 0, 0, 0, 0, 0, 0, 0, 0, 0, 0, 0, 0, 0, 0, 0, 0, 0, 0, 0, 0, 0, 0, 0, 0, 0, 0, 0, 0, 0, 0, 0, 0, 0, 0, 0, 0, 0, 0, 0, 0, 0, 0, 0, 0, 0, 0, 0, 0, 0, 0, 0, 0, 0, 0, 1, 0, 0, 0, 0, 0, 0, 0, 0, 0, 0, 0, 0, 0, 0, 0, 0, 0, 0, 0, 0, 0, 0, 0, 0, 0, 0, 0, 0, 0, 0, 0, 0, 0, 0, 1, 0, 0, 0, 0, 0, 0, 0, 0, 0, 0, 0, 0, 0, 0, 0, 0, 0, 0, 0, 0, 0, 0, 0, 0, 0, 0, 0, 0, 0]	[0, 0, 0, 0, 0, 0, 0, 0, 0, 0, 0, 0, 0, 0, 0, 0, 0, 1, 0, 0, 0, 0, 0, 0, 0, 0, 1, 0, 0, 0, 0, 0, 0, 0, 0, 0, 0, 0, 0, 0, 0, 0, 0, 0, 0, 0, 0, 0, 0, 0, 0, 0, 0, 0, 0, 0, 0, 0, 0, 0, 0, 0, 0, 0, 0, 0, 0, 0, 0, 0, 0, 0, 0, 0, 0, 0, 0, 0, 0, 0, 0, 0, 0, 0, 0, 0, 0, 0, 0, 0, 0, 0, 0, 0, 0, 0, 0, 0, 0, 0, 0, 0, 0, 0, 0, 0, 0, 0, 0, 0, 0, 0, 0, 0, 0, 0, 0, 0, 0, 0, 0, 0, 0, 0, 0, 0, 0, 0, 0, 0, 0, 0, 0, 0, 0, 0, 0, 0, 0, 0, 0, 0, 0, 0, 0, 0, 0, 0, 0, 0, 0, 0, 0, 0, 0, 0, 0, 0, 0, 0, 0, 0, 0, 0, 0, 0, 0, 0, 0, 0, 0, 0, 0, 0, 0, 0, 0, 0, 0, 0, 0, 0, 0, 0, 0, 0, 0, 0, 0, 0, 0, 0, 0, 1, 0, 0, 0, 1, 0, 0, 0, 0, 0, 0, 0, 0, 0, 0, 0, 0, 0, 0, 0, 0, 0, 0, 0, 0, 0, 0, 0, 0, 0, 0, 0, 0, 0, 0, 0, 0, 0, 0, 0, 0, 0, 0, 0, 0, 0, 0, 0, 0, 0, 0, 0, 0, 0, 0, 0, 0, 0, 0, 0, 0, 0, 0, 0, 0, 0, 0, 0, 0, 0, 0, 0, 0, 0, 1, 0, 0, 0, 0, 0, 0, 0, 0, 0, 0, 0, 1, 0, 0, 0, 0, 0, 0, 0, 0, 0, 0, 0, 1, 0, 0, 1, 0, 0, 0, 0, 0, 0, 0, 0, 0, 0, 0, 0, 0, 0, 0, 0, 0, 0, 0, 0, 0, 0, 0, 0, 0, 0, 0, 0, 0, 0, 0, 1, 0, 0, 0, 0, 1, 0, 0, 0, 0, 0, 0, 0, 0, 0, 0, 0, 0, 0, 0, 0, 0, 0, 0, 0, 0, 0, 0, 0, 0, 0, 0, 0, 0, 0, 0, 0, 0, 0, 0, 0, 0, 0, 0, 0, 0, 0, 0, 0, 0, 0, 0, 0, 0, 0, 0, 0, 0, 0, 0, 0, 0, 0, 0, 0, 0, 0, 0, 0, 0, 0, 0, 0, 0, 0, 0, 0, 0, 0, 0, 0, 0, 0, 0, 0, 0, 0, 0, 0, 0, 0, 0, 0, 0, 0, 0, 0, 0, 0, 0, 0, 0, 0, 0, 0, 0, 0, 0, 0, 0, 0, 0, 0, 0, 0, 0, 0, 0, 0, 0, 0, 0, 0, 0, 0, 0, 0, 0, 0, 0, 0, 0, 0, 0, 0, 0]	[619, 1124, 1125, 1223, 1333, 1362, 2045, 2046, 11819, 13329, 16450, 18694, 39857, 67010, 77652, 84505, 88739, 88797, 103658, 134100, 134333, 151273, 187372, 366274, 366278, 366279, 426660, 1377757, 3599, 8130, 3345, 179594, 672807, 125294, 2223, 650126, 480746, 421317, 26280, 49842, 451744, 222203, 3859, 675311, 513323, 29890, 560078, 453655, 165474, 169652, 401141, 558106, 8062, 84251, 16591, 442013, 373806, 51162, 555972, 11674, 399873, 675163, 421332, 454076, 674573, 418414, 430642, 419580, 6723, 454084, 27341, 5985, 35358, 104846, 421902, 12506, 255904, 13928, 1379603, 675235, 65798, 472505, 430124, 675703, 88800, 47447, 397074, 372438, 626453, 27309, 1785, 506444, 155006, 16505, 16391, 446784, 230659, 313314, 1369604, 372385, 2208, 148018, 16303, 6167, 14125, 328601, 13758, 71516, 1383114, 432232, 107119, 127755, 80542, 1037865, 705778, 365284, 250328, 581569, 365189, 38764, 500007, 61945, 641189, 11005, 487711, 1325, 365281, 219334, 1712, 1508315, 60319, 674637, 68396, 624185, 276734, 40542, 77456, 421350, 392195, 46726, 346895, 171587, 418401, 625589, 675199, 699372, 902414, 341383, 15217, 84624, 418415, 27576, 24522, 158277, 20881, 43934, 674914, 77459, 85305, 83724, 116949, 27340, 924, 27190, 371561, 6968, 675188, 5975, 208661, 641256, 150882, 9217, 56831, 8516, 96021, 193281, 61682, 14440, 2131, 94091, 5582, 441579, 411450, 365538, 1248736, 418485, 78759, 605, 316787, 20346, 37493, 675697, 1219, 8531, 16847, 27570, 454306, 360720, 36842, 33679, 37266, 887229, 570147, 16735, 421066, 497330, 467361, 125261, 674750, 11762, 442077, 3854, 558566, 26386, 418411, 1369605, 378315, 33664, 1278, 374052, 77207, 2247, 675144, 8873, 188707, 721, 591037, 675207, 136161, 328201, 189203, 543, 112655, 139210, 13949, 3012, 336913, 675699, 111482, 418413, 88232, 405365, 246, 304903, 1380104, 454141, 429204, 431141, 11305, 611591, 7736, 397873, 386457, 373970, 17411, 9372, 381691, 65415, 675271, 13048, 53623, 139286, 248669, 297372, 366271, 144940, 33469, 1369608, 333157, 900920, 19915, 139099, 104385, 30180, 557741, 1449169, 259959, 296388, 65494, 577488, 27342, 624161, 499179, 306485, 27986, 10389, 15958, 62259, 674761, 1795, 139241, 444572, 88841, 371655, 390990, 51056, 32869, 49931, 93995, 405364, 54547, 469217, 175106, 294107, 686036, 267163, 1044548, 24806, 42013, 466768, 241, 66311, 2994, 52087, 675700, 33373, 35271, 63252, 7501, 21716, 16510, 419601, 5797, 110803, 188815, 364520, 44920, 1450253, 12494, 109807, 77779, 630886, 162546, 49226, 316539, 35486, 22391, 85553, 453570, 401769, 181939, 675711, 12428, 88316, 388373, 27629, 117758, 1043745, 308174, 1377987, 146, 43261, 9097, 27546, 149457, 1376019, 12825, 75752, 675152, 209224, 397731, 630356, 175447, 5080, 364693, 12890, 457398, 1153572, 6914, 374008, 873560, 142808, 149095, 1025553, 51182, 27308, 674967, 453532, 111185, 454578, 1377257, 325239, 208749, 460092, 182921, 187962, 27638, 1377329, 33986, 1039902, 675842, 27307, 32459, 33889, 138037, 675173, 1078530, 452689, 111871, 1532240, 175331, 27029, 373985, 673274, 57397, 29005, 27152, 23199, 28976, 675297, 17169, 674617, 57488, 76766, 675063, 1285394, 430597, 3965, 399361, 321696, 16592, 34094, 62182, 8543, 708075, 1788, 675142, 418410, 56644, 365248, 495109, 1370, 2525, 38727, 301194, 252155, 508828, 1531633, 6579, 209007, 7494, 27912, 164680, 675265, 675812, 351701, 417180, 554892, 675060, 795654, 111060, 1114, 242716, 27624, 286065, 1347273, 588819, 10898, 46727, 419596, 132003, 66029]	[1124, 1125, 2045, 2046, 39857, 88739, 88797, 134100, 134333, 151273, 366278, 366279, 426660, 1377757, 452689, 2525]	[0, 0, 0, 0, 0, 0, 0, 0, 0, 0, 0, 0, 0, 0, 0, 0, 0, 0, 0, 0, 0, 0, 0, 0, 0, 0, 0, 0, 1, 1, 1, 1, 1, 1, 1, 1, 1, 1, 1, 1, 1, 1, 1, 1, 1, 1, 1, 1, 1, 1, 1, 1, 1, 1, 1, 1, 1, 1, 1, 1, 1, 1, 1, 1, 1, 1, 1, 1, 1, 1, 1, 1, 1, 1, 1, 1, 1, 1, 1, 1, 1, 1, 1, 1, 1, 1, 1, 1, 1, 1, 1, 1, 1, 1, 1, 1, 1, 1, 1, 1, 1, 1, 1, 1, 1, 1, 1, 1, 1, 1, 1, 1, 1, 1, 1, 1, 1, 1, 1, 1, 1, 1, 1, 1, 1, 1, 1, 1, 1, 1, 1, 1, 1, 1, 1, 1, 1, 1, 1, 1, 1, 1, 1, 1, 1, 1, 1, 1, 1, 1, 1, 1, 1, 1, 1, 1, 1, 1, 1, 1, 1, 1, 1, 1, 1, 1, 1, 1, 1, 1, 1, 1, 1, 1, 1, 1, 1, 1, 1, 1, 1, 1, 1, 1, 1, 1, 1, 1, 1, 1, 1, 1, 1, 1, 1, 1, 1, 1, 1, 1, 1, 1, 1, 1, 1, 1, 1, 1, 1, 1, 1, 1, 1, 1, 1, 1, 1, 1, 1, 1, 1, 1, 1, 1, 1, 1, 1, 1, 1, 1, 1, 1, 1, 1, 1, 1, 1, 1, 1, 1, 1, 1, 1, 1, 1, 1, 1, 1, 1, 1, 1, 1, 1, 1, 1, 1, 1, 1, 1, 1, 1, 1, 1, 1, 1, 1, 1, 1, 1, 1, 1, 1, 1, 1, 1, 1, 1, 1, 1, 1, 1, 1, 1, 1, 1, 1, 1, 1, 1, 1, 1, 1, 1, 1, 1, 1, 1, 1, 1, 1, 1, 1, 1, 1, 1, 1, 1, 1, 1, 1, 1, 1, 1, 1, 1, 1, 1, 1, 1, 1, 1, 1, 1, 1, 1, 1, 1, 1, 1, 1, 1, 1, 1, 1, 1, 1, 1, 1, 1, 1, 1, 1, 1, 1, 1, 1, 1, 1, 1, 1, 1, 1, 1, 1, 1, 1, 1, 1, 1, 1, 1, 1, 1, 1, 1, 1, 1, 1, 1, 1, 1, 1, 1, 1, 1, 1, 1, 1, 1, 1, 1, 1, 1, 1, 1, 1, 1, 1, 1, 1, 1, 1, 1, 1, 1, 1, 1, 1, 1, 1, 1, 1, 1, 1, 1, 1, 1, 1, 1, 1, 1, 1, 1, 1, 1, 1, 1, 1, 1, 1, 1, 1, 1, 1, 1, 1, 1, 1, 1, 1, 1, 1, 1, 1, 1, 1, 1, 1, 1, 1, 1, 1, 1, 1, 1, 1, 1, 1, 1, 1, 1, 1, 1, 1, 1, 1, 1, 1, 1, 1, 1, 1]	0.4397390113789901	10193.0	Carbonic anhydrase I	SINGLE PROTEIN	Homo sapiens	Homo sapiens	0.125	0.021645021645021644	0.9690265486725663	0.10564159292035398	0.10335497835497835
P00915	462	5	0.2	457	0.03282275711159737	16.0	446.0	CORNEAL ABRASION	6.093333333333334	0.16222974013695826	[0, 1, 1, 0, 0, 0, 1, 1, 0, 0, 0, 0, 1, 0, 0, 0, 1, 1, 0, 1, 1, 1, 0, 0, 1, 1, 1, 1, 0, 0, 0, 0, 0, 0, 0, 0, 0, 0, 0, 0, 0, 0, 0, 0, 0, 0, 0, 0, 0, 0, 0, 0, 0, 0, 0, 0, 0, 0, 0, 0, 0, 0, 0, 0, 0, 0, 0, 0, 0, 0, 0, 0, 0, 0, 0, 0, 0, 0, 0, 0, 0, 0, 0, 0, 0, 0, 0, 0, 0, 0, 0, 0, 0, 0, 0, 0, 0, 0, 0, 0, 0, 0, 0, 0, 0, 0, 0, 0, 0, 0, 0, 0, 0, 0, 0, 0, 0, 0, 0, 0, 0, 0, 0, 0, 0, 0, 0, 0, 0, 0, 0, 0, 0, 0, 0, 0, 0, 0, 0, 0, 0, 0, 0, 0, 0, 0, 0, 0, 0, 0, 0, 0, 0, 0, 0, 0, 0, 0, 0, 0, 0, 0, 0, 0, 0, 0, 0, 0, 0, 0, 0, 0, 0, 0, 0, 0, 0, 0, 0, 0, 0, 0, 0, 0, 0, 0, 0, 0, 0, 0, 0, 0, 0, 0, 0, 0, 0, 0, 0, 0, 0, 0, 0, 0, 0, 0, 0, 0, 0, 0, 0, 0, 0, 0, 0, 0, 0, 0, 0, 0, 0, 0, 0, 0, 0, 0, 0, 0, 0, 0, 0, 0, 0, 0, 0, 0, 0, 0, 0, 0, 0, 0, 0, 0, 0, 0, 0, 0, 0, 0, 0, 0, 0, 0, 0, 0, 0, 0, 0, 0, 0, 0, 0, 0, 0, 0, 0, 0, 0, 0, 0, 0, 0, 0, 0, 0, 0, 0, 0, 0, 0, 0, 0, 0, 0, 0, 0, 0, 0, 0, 0, 0, 0, 0, 0, 0, 0, 0, 0, 0, 0, 0, 0, 0, 0, 0, 0, 0, 0, 0, 0, 0, 0, 0, 0, 0, 0, 0, 0, 0, 0, 0, 0, 0, 0, 0, 0, 0, 0, 0, 0, 0, 0, 0, 0, 0, 0, 0, 0, 0, 0, 0, 0, 0, 0, 0, 0, 0, 0, 0, 0, 0, 0, 0, 0, 0, 0, 0, 0, 0, 0, 0, 0, 0, 0, 0, 0, 0, 0, 0, 0, 0, 0, 0, 0, 0, 0, 0, 0, 0, 0, 0, 0, 0, 0, 0, 0, 0, 0, 0, 0, 0, 0, 0, 0, 0, 0, 1, 0, 0, 0, 0, 0, 0, 0, 0, 0, 0, 0, 0, 0, 0, 0, 0, 0, 0, 0, 0, 0, 0, 0, 0, 0, 0, 0, 0, 0, 0, 0, 0, 0, 0, 1, 0, 0, 0, 0, 0, 0, 0, 0, 0, 0, 0, 0, 0, 0, 0, 0, 0, 0, 0, 0, 0, 0, 0, 0, 0, 0, 0, 0, 0]	[0, 0, 0, 0, 0, 0, 0, 0, 0, 0, 0, 0, 0, 0, 0, 0, 0, 0, 0, 0, 0, 0, 0, 0, 0, 1, 0, 0, 0, 0, 0, 0, 0, 0, 1, 0, 0, 0, 0, 0, 0, 0, 0, 0, 0, 0, 0, 0, 0, 0, 1, 0, 0, 0, 0, 0, 0, 0, 0, 0, 0, 0, 0, 0, 0, 0, 0, 0, 0, 0, 0, 0, 0, 0, 0, 0, 0, 0, 0, 0, 0, 0, 0, 0, 0, 0, 0, 0, 0, 0, 0, 0, 0, 0, 0, 0, 0, 0, 0, 0, 0, 0, 0, 0, 0, 0, 0, 0, 0, 0, 0, 0, 0, 0, 0, 0, 0, 0, 0, 0, 0, 0, 0, 0, 0, 0, 0, 0, 0, 0, 0, 0, 0, 0, 0, 0, 0, 0, 0, 0, 0, 0, 0, 0, 0, 0, 0, 0, 0, 0, 0, 0, 0, 0, 0, 0, 0, 0, 0, 0, 0, 0, 0, 0, 0, 0, 0, 0, 0, 0, 0, 0, 0, 0, 0, 0, 0, 0, 0, 0, 0, 0, 0, 0, 0, 0, 0, 0, 0, 0, 0, 0, 0, 0, 0, 0, 0, 0, 0, 0, 0, 0, 0, 0, 0, 0, 0, 0, 0, 0, 0, 0, 0, 0, 0, 0, 0, 0, 0, 0, 0, 0, 0, 0, 0, 0, 0, 0, 0, 0, 0, 0, 0, 0, 0, 0, 0, 0, 0, 0, 0, 0, 0, 0, 0, 0, 0, 0, 0, 0, 0, 0, 0, 0, 0, 0, 0, 0, 0, 0, 0, 0, 0, 0, 0, 0, 0, 0, 0, 0, 0, 0, 0, 0, 0, 0, 0, 0, 0, 0, 0, 0, 0, 0, 0, 0, 0, 0, 0, 0, 0, 0, 0, 0, 0, 0, 0, 0, 0, 0, 0, 0, 0, 0, 0, 0, 0, 0, 0, 0, 0, 0, 0, 0, 0, 0, 0, 0, 0, 0, 0, 0, 0, 0, 0, 0, 0, 0, 0, 0, 0, 0, 0, 0, 0, 0, 0, 0, 0, 0, 0, 0, 0, 1, 0, 0, 0, 0, 0, 0, 0, 0, 0, 0, 0, 0, 0, 0, 0, 0, 0, 0, 0, 0, 0, 0, 0, 0, 0, 0, 0, 0, 0, 0, 0, 0, 0, 0, 0, 0, 0, 0, 0, 0, 0, 0, 0, 0, 0, 0, 0, 0, 0, 0, 0, 0, 0, 0, 0, 0, 0, 0, 0, 0, 0, 0, 0, 0, 0, 0, 0, 0, 0, 0, 0, 0, 0, 0, 0, 0, 0, 0, 0, 0, 0, 0, 0, 0, 0, 0, 0, 0, 0, 0, 0, 0, 0, 0, 0, 0, 0, 0, 0, 0, 0, 0, 1, 0, 0, 0, 0, 0, 0, 0, 0, 0, 0, 0, 0, 0, 0, 0]	[619, 1124, 1125, 1223, 1333, 1362, 2045, 2046, 11819, 13329, 16450, 18694, 39857, 67010, 77652, 84505, 88739, 88797, 103658, 134100, 134333, 151273, 187372, 366274, 366278, 366279, 426660, 1377757, 3599, 8130, 3345, 179594, 672807, 125294, 2223, 650126, 480746, 421317, 26280, 49842, 451744, 222203, 3859, 675311, 513323, 29890, 560078, 453655, 165474, 169652, 401141, 558106, 8062, 84251, 16591, 442013, 373806, 51162, 555972, 11674, 399873, 675163, 421332, 454076, 674573, 418414, 430642, 419580, 6723, 454084, 27341, 5985, 35358, 104846, 421902, 12506, 255904, 13928, 1379603, 675235, 65798, 472505, 430124, 675703, 88800, 47447, 397074, 372438, 626453, 27309, 1785, 506444, 155006, 16505, 16391, 446784, 230659, 313314, 1369604, 372385, 2208, 148018, 16303, 6167, 14125, 328601, 13758, 71516, 1383114, 432232, 107119, 127755, 80542, 1037865, 705778, 365284, 250328, 581569, 365189, 38764, 500007, 61945, 641189, 11005, 487711, 1325, 365281, 219334, 1712, 1508315, 60319, 674637, 68396, 624185, 276734, 40542, 77456, 421350, 392195, 46726, 346895, 171587, 418401, 625589, 675199, 699372, 902414, 341383, 15217, 84624, 418415, 27576, 24522, 158277, 20881, 43934, 674914, 77459, 85305, 83724, 116949, 27340, 924, 27190, 371561, 6968, 675188, 5975, 208661, 641256, 150882, 9217, 56831, 8516, 96021, 193281, 61682, 14440, 2131, 94091, 5582, 441579, 411450, 365538, 1248736, 418485, 78759, 605, 316787, 20346, 37493, 675697, 1219, 8531, 16847, 27570, 454306, 360720, 36842, 33679, 37266, 887229, 570147, 16735, 421066, 497330, 467361, 125261, 674750, 11762, 442077, 3854, 558566, 26386, 418411, 1369605, 378315, 33664, 1278, 374052, 77207, 2247, 675144, 8873, 188707, 721, 591037, 675207, 136161, 328201, 189203, 543, 112655, 139210, 13949, 3012, 336913, 675699, 111482, 418413, 88232, 405365, 246, 304903, 1380104, 454141, 429204, 431141, 11305, 611591, 7736, 397873, 386457, 373970, 17411, 9372, 381691, 65415, 675271, 13048, 53623, 139286, 248669, 297372, 366271, 144940, 33469, 1369608, 333157, 900920, 19915, 139099, 104385, 30180, 557741, 1449169, 259959, 296388, 65494, 577488, 27342, 624161, 499179, 306485, 27986, 10389, 15958, 62259, 674761, 1795, 139241, 444572, 88841, 371655, 390990, 51056, 32869, 49931, 93995, 405364, 54547, 469217, 175106, 294107, 686036, 267163, 1044548, 24806, 42013, 466768, 241, 66311, 2994, 52087, 675700, 33373, 35271, 63252, 7501, 21716, 16510, 419601, 5797, 110803, 188815, 364520, 44920, 1450253, 12494, 109807, 77779, 630886, 162546, 49226, 316539, 35486, 22391, 85553, 453570, 401769, 181939, 675711, 12428, 88316, 388373, 27629, 117758, 1043745, 308174, 1377987, 146, 43261, 9097, 27546, 149457, 1376019, 12825, 75752, 675152, 209224, 397731, 630356, 175447, 5080, 364693, 12890, 457398, 1153572, 6914, 374008, 873560, 142808, 149095, 1025553, 51182, 27308, 674967, 453532, 111185, 454578, 1377257, 325239, 208749, 460092, 182921, 187962, 27638, 1377329, 33986, 1039902, 675842, 27307, 32459, 33889, 138037, 675173, 1078530, 452689, 111871, 1532240, 175331, 27029, 373985, 673274, 57397, 29005, 27152, 23199, 28976, 675297, 17169, 674617, 57488, 76766, 675063, 1285394, 430597, 3965, 399361, 321696, 16592, 34094, 62182, 8543, 708075, 1788, 675142, 418410, 56644, 365248, 495109, 1370, 2525, 38727, 301194, 252155, 508828, 1531633, 6579, 209007, 7494, 27912, 164680, 675265, 675812, 351701, 417180, 554892, 675060, 795654, 111060, 1114, 242716, 27624, 286065, 1347273, 588819, 10898, 46727, 419596, 132003, 66029]	[1124, 1125, 2045, 2046, 39857, 88739, 88797, 134100, 134333, 151273, 366278, 366279, 426660, 1377757, 452689, 2525]	[0, 0, 0, 0, 0, 0, 0, 0, 0, 0, 0, 0, 0, 0, 0, 0, 0, 0, 0, 0, 0, 0, 0, 0, 0, 0, 0, 0, 1, 1, 1, 1, 1, 1, 1, 1, 1, 1, 1, 1, 1, 1, 1, 1, 1, 1, 1, 1, 1, 1, 1, 1, 1, 1, 1, 1, 1, 1, 1, 1, 1, 1, 1, 1, 1, 1, 1, 1, 1, 1, 1, 1, 1, 1, 1, 1, 1, 1, 1, 1, 1, 1, 1, 1, 1, 1, 1, 1, 1, 1, 1, 1, 1, 1, 1, 1, 1, 1, 1, 1, 1, 1, 1, 1, 1, 1, 1, 1, 1, 1, 1, 1, 1, 1, 1, 1, 1, 1, 1, 1, 1, 1, 1, 1, 1, 1, 1, 1, 1, 1, 1, 1, 1, 1, 1, 1, 1, 1, 1, 1, 1, 1, 1, 1, 1, 1, 1, 1, 1, 1, 1, 1, 1, 1, 1, 1, 1, 1, 1, 1, 1, 1, 1, 1, 1, 1, 1, 1, 1, 1, 1, 1, 1, 1, 1, 1, 1, 1, 1, 1, 1, 1, 1, 1, 1, 1, 1, 1, 1, 1, 1, 1, 1, 1, 1, 1, 1, 1, 1, 1, 1, 1, 1, 1, 1, 1, 1, 1, 1, 1, 1, 1, 1, 1, 1, 1, 1, 1, 1, 1, 1, 1, 1, 1, 1, 1, 1, 1, 1, 1, 1, 1, 1, 1, 1, 1, 1, 1, 1, 1, 1, 1, 1, 1, 1, 1, 1, 1, 1, 1, 1, 1, 1, 1, 1, 1, 1, 1, 1, 1, 1, 1, 1, 1, 1, 1, 1, 1, 1, 1, 1, 1, 1, 1, 1, 1, 1, 1, 1, 1, 1, 1, 1, 1, 1, 1, 1, 1, 1, 1, 1, 1, 1, 1, 1, 1, 1, 1, 1, 1, 1, 1, 1, 1, 1, 1, 1, 1, 1, 1, 1, 1, 1, 1, 1, 1, 1, 1, 1, 1, 1, 1, 1, 1, 1, 1, 1, 1, 1, 1, 1, 1, 1, 1, 1, 1, 1, 1, 1, 1, 1, 1, 1, 1, 1, 1, 1, 1, 1, 1, 1, 1, 1, 1, 1, 1, 1, 1, 1, 1, 1, 1, 1, 1, 1, 1, 1, 1, 1, 1, 1, 1, 1, 1, 1, 1, 1, 1, 1, 1, 1, 1, 1, 1, 1, 1, 1, 1, 1, 1, 1, 1, 1, 1, 1, 1, 1, 1, 1, 1, 1, 1, 1, 1, 1, 1, 1, 1, 1, 1, 1, 1, 1, 1, 1, 1, 1, 1, 1, 1, 1, 1, 1, 1, 1, 1, 1, 1, 1, 1, 1, 1, 1, 1, 1, 1, 1, 1, 1, 1, 1, 1, 1, 1, 1, 1, 1, 1, 1, 1, 1, 1, 1, 1, 1, 1, 1, 1, 1, 1, 1, 1]	0.4397390113789901	10193.0	Carbonic anhydrase I	SINGLE PROTEIN	Homo sapiens	Homo sapiens	0.0625	0.010822510822510822	0.9671772428884027	0.05224288840262582	0.051677489177489176
P00915	462	10	0.2	452	0.030973451327433624	16.0	446.0	HYPERNATRAEMIA	6.457142857142857	0.04306448541229725	[0, 1, 1, 0, 0, 0, 1, 1, 0, 0, 0, 0, 1, 0, 0, 0, 1, 1, 0, 1, 1, 1, 0, 0, 1, 1, 1, 1, 0, 0, 0, 0, 0, 0, 0, 0, 0, 0, 0, 0, 0, 0, 0, 0, 0, 0, 0, 0, 0, 0, 0, 0, 0, 0, 0, 0, 0, 0, 0, 0, 0, 0, 0, 0, 0, 0, 0, 0, 0, 0, 0, 0, 0, 0, 0, 0, 0, 0, 0, 0, 0, 0, 0, 0, 0, 0, 0, 0, 0, 0, 0, 0, 0, 0, 0, 0, 0, 0, 0, 0, 0, 0, 0, 0, 0, 0, 0, 0, 0, 0, 0, 0, 0, 0, 0, 0, 0, 0, 0, 0, 0, 0, 0, 0, 0, 0, 0, 0, 0, 0, 0, 0, 0, 0, 0, 0, 0, 0, 0, 0, 0, 0, 0, 0, 0, 0, 0, 0, 0, 0, 0, 0, 0, 0, 0, 0, 0, 0, 0, 0, 0, 0, 0, 0, 0, 0, 0, 0, 0, 0, 0, 0, 0, 0, 0, 0, 0, 0, 0, 0, 0, 0, 0, 0, 0, 0, 0, 0, 0, 0, 0, 0, 0, 0, 0, 0, 0, 0, 0, 0, 0, 0, 0, 0, 0, 0, 0, 0, 0, 0, 0, 0, 0, 0, 0, 0, 0, 0, 0, 0, 0, 0, 0, 0, 0, 0, 0, 0, 0, 0, 0, 0, 0, 0, 0, 0, 0, 0, 0, 0, 0, 0, 0, 0, 0, 0, 0, 0, 0, 0, 0, 0, 0, 0, 0, 0, 0, 0, 0, 0, 0, 0, 0, 0, 0, 0, 0, 0, 0, 0, 0, 0, 0, 0, 0, 0, 0, 0, 0, 0, 0, 0, 0, 0, 0, 0, 0, 0, 0, 0, 0, 0, 0, 0, 0, 0, 0, 0, 0, 0, 0, 0, 0, 0, 0, 0, 0, 0, 0, 0, 0, 0, 0, 0, 0, 0, 0, 0, 0, 0, 0, 0, 0, 0, 0, 0, 0, 0, 0, 0, 0, 0, 0, 0, 0, 0, 0, 0, 0, 0, 0, 0, 0, 0, 0, 0, 0, 0, 0, 0, 0, 0, 0, 0, 0, 0, 0, 0, 0, 0, 0, 0, 0, 0, 0, 0, 0, 0, 0, 0, 0, 0, 0, 0, 0, 0, 0, 0, 0, 0, 0, 0, 0, 0, 0, 0, 0, 0, 0, 0, 0, 0, 0, 0, 0, 0, 0, 1, 0, 0, 0, 0, 0, 0, 0, 0, 0, 0, 0, 0, 0, 0, 0, 0, 0, 0, 0, 0, 0, 0, 0, 0, 0, 0, 0, 0, 0, 0, 0, 0, 0, 0, 1, 0, 0, 0, 0, 0, 0, 0, 0, 0, 0, 0, 0, 0, 0, 0, 0, 0, 0, 0, 0, 0, 0, 0, 0, 0, 0, 0, 0, 0]	[0, 0, 0, 0, 0, 0, 0, 1, 0, 0, 0, 0, 0, 0, 0, 0, 0, 0, 0, 1, 0, 0, 0, 0, 0, 0, 0, 0, 0, 0, 0, 0, 0, 0, 0, 0, 0, 0, 0, 0, 0, 0, 0, 0, 0, 0, 0, 0, 0, 0, 0, 0, 0, 0, 0, 0, 0, 0, 0, 0, 0, 0, 0, 0, 0, 0, 0, 0, 0, 0, 0, 0, 0, 0, 0, 0, 0, 0, 0, 0, 0, 0, 0, 0, 0, 0, 0, 0, 0, 0, 0, 0, 0, 0, 0, 0, 0, 0, 0, 0, 0, 0, 0, 0, 0, 0, 0, 0, 0, 0, 0, 0, 0, 0, 0, 0, 0, 1, 0, 0, 0, 0, 0, 0, 0, 0, 0, 0, 0, 0, 0, 0, 0, 0, 0, 0, 0, 0, 0, 0, 0, 0, 0, 0, 0, 0, 0, 0, 1, 0, 0, 0, 0, 0, 0, 0, 0, 0, 0, 0, 0, 0, 0, 0, 0, 0, 0, 0, 0, 0, 0, 0, 0, 0, 0, 0, 0, 0, 0, 0, 1, 0, 0, 0, 0, 0, 0, 0, 0, 0, 0, 0, 0, 0, 0, 0, 0, 0, 0, 0, 0, 0, 0, 0, 0, 0, 0, 0, 0, 0, 0, 0, 0, 1, 0, 0, 0, 0, 0, 0, 0, 0, 0, 0, 0, 0, 0, 0, 0, 0, 0, 0, 0, 0, 0, 0, 0, 0, 0, 0, 0, 0, 0, 0, 0, 0, 0, 0, 0, 0, 0, 0, 0, 0, 0, 1, 0, 1, 0, 0, 0, 0, 0, 0, 0, 0, 0, 0, 0, 0, 0, 0, 0, 0, 0, 0, 0, 0, 0, 0, 0, 0, 0, 0, 0, 0, 0, 0, 0, 0, 0, 0, 0, 0, 0, 0, 1, 0, 0, 0, 0, 0, 0, 0, 0, 0, 0, 0, 0, 0, 0, 0, 1, 0, 0, 0, 0, 0, 0, 0, 0, 0, 0, 0, 0, 0, 0, 0, 0, 0, 0, 0, 0, 0, 0, 0, 0, 0, 0, 0, 0, 0, 0, 0, 0, 0, 0, 0, 0, 0, 0, 0, 0, 0, 0, 0, 0, 0, 0, 0, 0, 0, 0, 0, 0, 0, 0, 0, 0, 0, 0, 0, 0, 0, 0, 0, 0, 0, 0, 0, 0, 0, 0, 0, 0, 0, 0, 0, 0, 0, 0, 0, 0, 0, 0, 0, 0, 0, 0, 0, 0, 0, 0, 0, 0, 0, 0, 0, 0, 0, 0, 0, 0, 0, 0, 0, 0, 0, 0, 0, 0, 0, 0, 0, 0, 0, 0, 0, 0, 0, 0, 0, 0, 0, 0, 0, 0, 0, 0, 0, 0, 0, 0, 0, 0, 0, 0, 0, 0, 0, 0, 0, 0, 0, 0, 0, 0, 0, 0, 0, 0, 0]	[619, 1124, 1125, 1223, 1333, 1362, 2045, 2046, 11819, 13329, 16450, 18694, 39857, 67010, 77652, 84505, 88739, 88797, 103658, 134100, 134333, 151273, 187372, 366274, 366278, 366279, 426660, 1377757, 3599, 8130, 3345, 179594, 672807, 125294, 2223, 650126, 480746, 421317, 26280, 49842, 451744, 222203, 3859, 675311, 513323, 29890, 560078, 453655, 165474, 169652, 401141, 558106, 8062, 84251, 16591, 442013, 373806, 51162, 555972, 11674, 399873, 675163, 421332, 454076, 674573, 418414, 430642, 419580, 6723, 454084, 27341, 5985, 35358, 104846, 421902, 12506, 255904, 13928, 1379603, 675235, 65798, 472505, 430124, 675703, 88800, 47447, 397074, 372438, 626453, 27309, 1785, 506444, 155006, 16505, 16391, 446784, 230659, 313314, 1369604, 372385, 2208, 148018, 16303, 6167, 14125, 328601, 13758, 71516, 1383114, 432232, 107119, 127755, 80542, 1037865, 705778, 365284, 250328, 581569, 365189, 38764, 500007, 61945, 641189, 11005, 487711, 1325, 365281, 219334, 1712, 1508315, 60319, 674637, 68396, 624185, 276734, 40542, 77456, 421350, 392195, 46726, 346895, 171587, 418401, 625589, 675199, 699372, 902414, 341383, 15217, 84624, 418415, 27576, 24522, 158277, 20881, 43934, 674914, 77459, 85305, 83724, 116949, 27340, 924, 27190, 371561, 6968, 675188, 5975, 208661, 641256, 150882, 9217, 56831, 8516, 96021, 193281, 61682, 14440, 2131, 94091, 5582, 441579, 411450, 365538, 1248736, 418485, 78759, 605, 316787, 20346, 37493, 675697, 1219, 8531, 16847, 27570, 454306, 360720, 36842, 33679, 37266, 887229, 570147, 16735, 421066, 497330, 467361, 125261, 674750, 11762, 442077, 3854, 558566, 26386, 418411, 1369605, 378315, 33664, 1278, 374052, 77207, 2247, 675144, 8873, 188707, 721, 591037, 675207, 136161, 328201, 189203, 543, 112655, 139210, 13949, 3012, 336913, 675699, 111482, 418413, 88232, 405365, 246, 304903, 1380104, 454141, 429204, 431141, 11305, 611591, 7736, 397873, 386457, 373970, 17411, 9372, 381691, 65415, 675271, 13048, 53623, 139286, 248669, 297372, 366271, 144940, 33469, 1369608, 333157, 900920, 19915, 139099, 104385, 30180, 557741, 1449169, 259959, 296388, 65494, 577488, 27342, 624161, 499179, 306485, 27986, 10389, 15958, 62259, 674761, 1795, 139241, 444572, 88841, 371655, 390990, 51056, 32869, 49931, 93995, 405364, 54547, 469217, 175106, 294107, 686036, 267163, 1044548, 24806, 42013, 466768, 241, 66311, 2994, 52087, 675700, 33373, 35271, 63252, 7501, 21716, 16510, 419601, 5797, 110803, 188815, 364520, 44920, 1450253, 12494, 109807, 77779, 630886, 162546, 49226, 316539, 35486, 22391, 85553, 453570, 401769, 181939, 675711, 12428, 88316, 388373, 27629, 117758, 1043745, 308174, 1377987, 146, 43261, 9097, 27546, 149457, 1376019, 12825, 75752, 675152, 209224, 397731, 630356, 175447, 5080, 364693, 12890, 457398, 1153572, 6914, 374008, 873560, 142808, 149095, 1025553, 51182, 27308, 674967, 453532, 111185, 454578, 1377257, 325239, 208749, 460092, 182921, 187962, 27638, 1377329, 33986, 1039902, 675842, 27307, 32459, 33889, 138037, 675173, 1078530, 452689, 111871, 1532240, 175331, 27029, 373985, 673274, 57397, 29005, 27152, 23199, 28976, 675297, 17169, 674617, 57488, 76766, 675063, 1285394, 430597, 3965, 399361, 321696, 16592, 34094, 62182, 8543, 708075, 1788, 675142, 418410, 56644, 365248, 495109, 1370, 2525, 38727, 301194, 252155, 508828, 1531633, 6579, 209007, 7494, 27912, 164680, 675265, 675812, 351701, 417180, 554892, 675060, 795654, 111060, 1114, 242716, 27624, 286065, 1347273, 588819, 10898, 46727, 419596, 132003, 66029]	[1124, 1125, 2045, 2046, 39857, 88739, 88797, 134100, 134333, 151273, 366278, 366279, 426660, 1377757, 452689, 2525]	[0, 0, 0, 0, 0, 0, 0, 0, 0, 0, 0, 0, 0, 0, 0, 0, 0, 0, 0, 0, 0, 0, 0, 0, 0, 0, 0, 0, 1, 1, 1, 1, 1, 1, 1, 1, 1, 1, 1, 1, 1, 1, 1, 1, 1, 1, 1, 1, 1, 1, 1, 1, 1, 1, 1, 1, 1, 1, 1, 1, 1, 1, 1, 1, 1, 1, 1, 1, 1, 1, 1, 1, 1, 1, 1, 1, 1, 1, 1, 1, 1, 1, 1, 1, 1, 1, 1, 1, 1, 1, 1, 1, 1, 1, 1, 1, 1, 1, 1, 1, 1, 1, 1, 1, 1, 1, 1, 1, 1, 1, 1, 1, 1, 1, 1, 1, 1, 1, 1, 1, 1, 1, 1, 1, 1, 1, 1, 1, 1, 1, 1, 1, 1, 1, 1, 1, 1, 1, 1, 1, 1, 1, 1, 1, 1, 1, 1, 1, 1, 1, 1, 1, 1, 1, 1, 1, 1, 1, 1, 1, 1, 1, 1, 1, 1, 1, 1, 1, 1, 1, 1, 1, 1, 1, 1, 1, 1, 1, 1, 1, 1, 1, 1, 1, 1, 1, 1, 1, 1, 1, 1, 1, 1, 1, 1, 1, 1, 1, 1, 1, 1, 1, 1, 1, 1, 1, 1, 1, 1, 1, 1, 1, 1, 1, 1, 1, 1, 1, 1, 1, 1, 1, 1, 1, 1, 1, 1, 1, 1, 1, 1, 1, 1, 1, 1, 1, 1, 1, 1, 1, 1, 1, 1, 1, 1, 1, 1, 1, 1, 1, 1, 1, 1, 1, 1, 1, 1, 1, 1, 1, 1, 1, 1, 1, 1, 1, 1, 1, 1, 1, 1, 1, 1, 1, 1, 1, 1, 1, 1, 1, 1, 1, 1, 1, 1, 1, 1, 1, 1, 1, 1, 1, 1, 1, 1, 1, 1, 1, 1, 1, 1, 1, 1, 1, 1, 1, 1, 1, 1, 1, 1, 1, 1, 1, 1, 1, 1, 1, 1, 1, 1, 1, 1, 1, 1, 1, 1, 1, 1, 1, 1, 1, 1, 1, 1, 1, 1, 1, 1, 1, 1, 1, 1, 1, 1, 1, 1, 1, 1, 1, 1, 1, 1, 1, 1, 1, 1, 1, 1, 1, 1, 1, 1, 1, 1, 1, 1, 1, 1, 1, 1, 1, 1, 1, 1, 1, 1, 1, 1, 1, 1, 1, 1, 1, 1, 1, 1, 1, 1, 1, 1, 1, 1, 1, 1, 1, 1, 1, 1, 1, 1, 1, 1, 1, 1, 1, 1, 1, 1, 1, 1, 1, 1, 1, 1, 1, 1, 1, 1, 1, 1, 1, 1, 1, 1, 1, 1, 1, 1, 1, 1, 1, 1, 1, 1, 1, 1, 1, 1, 1, 1, 1, 1, 1, 1, 1, 1, 1, 1, 1, 1, 1, 1, 1, 1, 1, 1, 1, 1, 1, 1, 1]	0.4397390113789901	10193.0	Carbonic anhydrase I	SINGLE PROTEIN	Homo sapiens	Homo sapiens	0.125	0.021645021645021644	0.9690265486725663	0.10564159292035398	0.10335497835497835
P00915	462	17	0.1176470588235294	445	0.031460674157303366	16.0	446.0	ELECTROENCEPHALOGRAM ABNORMAL	3.739495798319328	0.11295213998147725	[0, 1, 1, 0, 0, 0, 1, 1, 0, 0, 0, 0, 1, 0, 0, 0, 1, 1, 0, 1, 1, 1, 0, 0, 1, 1, 1, 1, 0, 0, 0, 0, 0, 0, 0, 0, 0, 0, 0, 0, 0, 0, 0, 0, 0, 0, 0, 0, 0, 0, 0, 0, 0, 0, 0, 0, 0, 0, 0, 0, 0, 0, 0, 0, 0, 0, 0, 0, 0, 0, 0, 0, 0, 0, 0, 0, 0, 0, 0, 0, 0, 0, 0, 0, 0, 0, 0, 0, 0, 0, 0, 0, 0, 0, 0, 0, 0, 0, 0, 0, 0, 0, 0, 0, 0, 0, 0, 0, 0, 0, 0, 0, 0, 0, 0, 0, 0, 0, 0, 0, 0, 0, 0, 0, 0, 0, 0, 0, 0, 0, 0, 0, 0, 0, 0, 0, 0, 0, 0, 0, 0, 0, 0, 0, 0, 0, 0, 0, 0, 0, 0, 0, 0, 0, 0, 0, 0, 0, 0, 0, 0, 0, 0, 0, 0, 0, 0, 0, 0, 0, 0, 0, 0, 0, 0, 0, 0, 0, 0, 0, 0, 0, 0, 0, 0, 0, 0, 0, 0, 0, 0, 0, 0, 0, 0, 0, 0, 0, 0, 0, 0, 0, 0, 0, 0, 0, 0, 0, 0, 0, 0, 0, 0, 0, 0, 0, 0, 0, 0, 0, 0, 0, 0, 0, 0, 0, 0, 0, 0, 0, 0, 0, 0, 0, 0, 0, 0, 0, 0, 0, 0, 0, 0, 0, 0, 0, 0, 0, 0, 0, 0, 0, 0, 0, 0, 0, 0, 0, 0, 0, 0, 0, 0, 0, 0, 0, 0, 0, 0, 0, 0, 0, 0, 0, 0, 0, 0, 0, 0, 0, 0, 0, 0, 0, 0, 0, 0, 0, 0, 0, 0, 0, 0, 0, 0, 0, 0, 0, 0, 0, 0, 0, 0, 0, 0, 0, 0, 0, 0, 0, 0, 0, 0, 0, 0, 0, 0, 0, 0, 0, 0, 0, 0, 0, 0, 0, 0, 0, 0, 0, 0, 0, 0, 0, 0, 0, 0, 0, 0, 0, 0, 0, 0, 0, 0, 0, 0, 0, 0, 0, 0, 0, 0, 0, 0, 0, 0, 0, 0, 0, 0, 0, 0, 0, 0, 0, 0, 0, 0, 0, 0, 0, 0, 0, 0, 0, 0, 0, 0, 0, 0, 0, 0, 0, 0, 0, 0, 0, 0, 0, 0, 0, 0, 0, 0, 0, 0, 1, 0, 0, 0, 0, 0, 0, 0, 0, 0, 0, 0, 0, 0, 0, 0, 0, 0, 0, 0, 0, 0, 0, 0, 0, 0, 0, 0, 0, 0, 0, 0, 0, 0, 0, 1, 0, 0, 0, 0, 0, 0, 0, 0, 0, 0, 0, 0, 0, 0, 0, 0, 0, 0, 0, 0, 0, 0, 0, 0, 0, 0, 0, 0, 0]	[0, 0, 0, 0, 0, 0, 1, 1, 0, 0, 0, 0, 0, 0, 0, 0, 0, 0, 0, 0, 0, 0, 0, 0, 0, 0, 0, 0, 0, 0, 0, 0, 0, 0, 0, 0, 0, 0, 0, 1, 0, 0, 0, 0, 0, 0, 0, 0, 0, 0, 0, 0, 0, 0, 0, 0, 0, 0, 0, 0, 0, 0, 0, 0, 0, 0, 0, 0, 0, 0, 0, 0, 0, 0, 0, 0, 0, 0, 0, 0, 0, 0, 0, 0, 0, 0, 0, 0, 0, 0, 0, 0, 0, 0, 0, 0, 0, 0, 0, 1, 0, 0, 0, 0, 0, 0, 0, 0, 0, 0, 0, 0, 0, 0, 0, 0, 0, 0, 0, 0, 0, 0, 0, 0, 0, 0, 0, 0, 0, 0, 0, 0, 0, 0, 0, 0, 0, 0, 0, 0, 0, 0, 0, 0, 0, 0, 0, 0, 1, 0, 0, 0, 0, 0, 0, 0, 0, 0, 0, 1, 0, 0, 0, 0, 0, 0, 0, 0, 0, 0, 0, 0, 0, 0, 0, 0, 0, 0, 0, 0, 0, 0, 0, 1, 0, 0, 0, 0, 0, 0, 0, 0, 0, 0, 0, 0, 0, 0, 0, 0, 0, 0, 0, 0, 0, 0, 0, 0, 0, 0, 0, 0, 0, 1, 1, 0, 0, 0, 0, 0, 0, 0, 0, 0, 0, 0, 0, 0, 0, 0, 0, 0, 0, 0, 0, 0, 0, 0, 0, 0, 0, 0, 0, 0, 0, 0, 0, 0, 0, 0, 1, 0, 0, 0, 0, 1, 0, 0, 0, 0, 0, 0, 0, 0, 0, 1, 0, 0, 0, 1, 0, 0, 0, 0, 0, 0, 0, 0, 0, 0, 1, 0, 0, 0, 0, 0, 0, 0, 0, 0, 0, 0, 0, 0, 0, 0, 0, 1, 0, 0, 0, 0, 0, 0, 0, 0, 0, 0, 0, 0, 0, 0, 0, 0, 0, 0, 0, 0, 0, 0, 0, 0, 0, 0, 0, 0, 0, 0, 0, 0, 0, 0, 0, 0, 0, 0, 0, 0, 0, 0, 0, 0, 0, 0, 0, 0, 0, 0, 0, 0, 0, 0, 0, 0, 0, 0, 0, 0, 0, 0, 0, 0, 0, 0, 0, 0, 0, 0, 0, 0, 0, 1, 0, 0, 0, 0, 0, 0, 0, 0, 0, 0, 0, 0, 0, 0, 0, 0, 0, 0, 0, 0, 0, 0, 0, 0, 0, 0, 0, 0, 0, 0, 0, 0, 0, 0, 0, 0, 0, 0, 0, 0, 0, 0, 0, 0, 0, 0, 0, 0, 0, 0, 0, 0, 0, 0, 0, 0, 0, 0, 0, 0, 0, 0, 0, 0, 0, 0, 0, 0, 0, 0, 0, 0, 0, 0, 0, 0, 0, 0, 0, 0, 0, 0, 1, 0, 0, 0, 0, 0, 0, 0]	[619, 1124, 1125, 1223, 1333, 1362, 2045, 2046, 11819, 13329, 16450, 18694, 39857, 67010, 77652, 84505, 88739, 88797, 103658, 134100, 134333, 151273, 187372, 366274, 366278, 366279, 426660, 1377757, 3599, 8130, 3345, 179594, 672807, 125294, 2223, 650126, 480746, 421317, 26280, 49842, 451744, 222203, 3859, 675311, 513323, 29890, 560078, 453655, 165474, 169652, 401141, 558106, 8062, 84251, 16591, 442013, 373806, 51162, 555972, 11674, 399873, 675163, 421332, 454076, 674573, 418414, 430642, 419580, 6723, 454084, 27341, 5985, 35358, 104846, 421902, 12506, 255904, 13928, 1379603, 675235, 65798, 472505, 430124, 675703, 88800, 47447, 397074, 372438, 626453, 27309, 1785, 506444, 155006, 16505, 16391, 446784, 230659, 313314, 1369604, 372385, 2208, 148018, 16303, 6167, 14125, 328601, 13758, 71516, 1383114, 432232, 107119, 127755, 80542, 1037865, 705778, 365284, 250328, 581569, 365189, 38764, 500007, 61945, 641189, 11005, 487711, 1325, 365281, 219334, 1712, 1508315, 60319, 674637, 68396, 624185, 276734, 40542, 77456, 421350, 392195, 46726, 346895, 171587, 418401, 625589, 675199, 699372, 902414, 341383, 15217, 84624, 418415, 27576, 24522, 158277, 20881, 43934, 674914, 77459, 85305, 83724, 116949, 27340, 924, 27190, 371561, 6968, 675188, 5975, 208661, 641256, 150882, 9217, 56831, 8516, 96021, 193281, 61682, 14440, 2131, 94091, 5582, 441579, 411450, 365538, 1248736, 418485, 78759, 605, 316787, 20346, 37493, 675697, 1219, 8531, 16847, 27570, 454306, 360720, 36842, 33679, 37266, 887229, 570147, 16735, 421066, 497330, 467361, 125261, 674750, 11762, 442077, 3854, 558566, 26386, 418411, 1369605, 378315, 33664, 1278, 374052, 77207, 2247, 675144, 8873, 188707, 721, 591037, 675207, 136161, 328201, 189203, 543, 112655, 139210, 13949, 3012, 336913, 675699, 111482, 418413, 88232, 405365, 246, 304903, 1380104, 454141, 429204, 431141, 11305, 611591, 7736, 397873, 386457, 373970, 17411, 9372, 381691, 65415, 675271, 13048, 53623, 139286, 248669, 297372, 366271, 144940, 33469, 1369608, 333157, 900920, 19915, 139099, 104385, 30180, 557741, 1449169, 259959, 296388, 65494, 577488, 27342, 624161, 499179, 306485, 27986, 10389, 15958, 62259, 674761, 1795, 139241, 444572, 88841, 371655, 390990, 51056, 32869, 49931, 93995, 405364, 54547, 469217, 175106, 294107, 686036, 267163, 1044548, 24806, 42013, 466768, 241, 66311, 2994, 52087, 675700, 33373, 35271, 63252, 7501, 21716, 16510, 419601, 5797, 110803, 188815, 364520, 44920, 1450253, 12494, 109807, 77779, 630886, 162546, 49226, 316539, 35486, 22391, 85553, 453570, 401769, 181939, 675711, 12428, 88316, 388373, 27629, 117758, 1043745, 308174, 1377987, 146, 43261, 9097, 27546, 149457, 1376019, 12825, 75752, 675152, 209224, 397731, 630356, 175447, 5080, 364693, 12890, 457398, 1153572, 6914, 374008, 873560, 142808, 149095, 1025553, 51182, 27308, 674967, 453532, 111185, 454578, 1377257, 325239, 208749, 460092, 182921, 187962, 27638, 1377329, 33986, 1039902, 675842, 27307, 32459, 33889, 138037, 675173, 1078530, 452689, 111871, 1532240, 175331, 27029, 373985, 673274, 57397, 29005, 27152, 23199, 28976, 675297, 17169, 674617, 57488, 76766, 675063, 1285394, 430597, 3965, 399361, 321696, 16592, 34094, 62182, 8543, 708075, 1788, 675142, 418410, 56644, 365248, 495109, 1370, 2525, 38727, 301194, 252155, 508828, 1531633, 6579, 209007, 7494, 27912, 164680, 675265, 675812, 351701, 417180, 554892, 675060, 795654, 111060, 1114, 242716, 27624, 286065, 1347273, 588819, 10898, 46727, 419596, 132003, 66029]	[1124, 1125, 2045, 2046, 39857, 88739, 88797, 134100, 134333, 151273, 366278, 366279, 426660, 1377757, 452689, 2525]	[0, 0, 0, 0, 0, 0, 0, 0, 0, 0, 0, 0, 0, 0, 0, 0, 0, 0, 0, 0, 0, 0, 0, 0, 0, 0, 0, 0, 1, 1, 1, 1, 1, 1, 1, 1, 1, 1, 1, 1, 1, 1, 1, 1, 1, 1, 1, 1, 1, 1, 1, 1, 1, 1, 1, 1, 1, 1, 1, 1, 1, 1, 1, 1, 1, 1, 1, 1, 1, 1, 1, 1, 1, 1, 1, 1, 1, 1, 1, 1, 1, 1, 1, 1, 1, 1, 1, 1, 1, 1, 1, 1, 1, 1, 1, 1, 1, 1, 1, 1, 1, 1, 1, 1, 1, 1, 1, 1, 1, 1, 1, 1, 1, 1, 1, 1, 1, 1, 1, 1, 1, 1, 1, 1, 1, 1, 1, 1, 1, 1, 1, 1, 1, 1, 1, 1, 1, 1, 1, 1, 1, 1, 1, 1, 1, 1, 1, 1, 1, 1, 1, 1, 1, 1, 1, 1, 1, 1, 1, 1, 1, 1, 1, 1, 1, 1, 1, 1, 1, 1, 1, 1, 1, 1, 1, 1, 1, 1, 1, 1, 1, 1, 1, 1, 1, 1, 1, 1, 1, 1, 1, 1, 1, 1, 1, 1, 1, 1, 1, 1, 1, 1, 1, 1, 1, 1, 1, 1, 1, 1, 1, 1, 1, 1, 1, 1, 1, 1, 1, 1, 1, 1, 1, 1, 1, 1, 1, 1, 1, 1, 1, 1, 1, 1, 1, 1, 1, 1, 1, 1, 1, 1, 1, 1, 1, 1, 1, 1, 1, 1, 1, 1, 1, 1, 1, 1, 1, 1, 1, 1, 1, 1, 1, 1, 1, 1, 1, 1, 1, 1, 1, 1, 1, 1, 1, 1, 1, 1, 1, 1, 1, 1, 1, 1, 1, 1, 1, 1, 1, 1, 1, 1, 1, 1, 1, 1, 1, 1, 1, 1, 1, 1, 1, 1, 1, 1, 1, 1, 1, 1, 1, 1, 1, 1, 1, 1, 1, 1, 1, 1, 1, 1, 1, 1, 1, 1, 1, 1, 1, 1, 1, 1, 1, 1, 1, 1, 1, 1, 1, 1, 1, 1, 1, 1, 1, 1, 1, 1, 1, 1, 1, 1, 1, 1, 1, 1, 1, 1, 1, 1, 1, 1, 1, 1, 1, 1, 1, 1, 1, 1, 1, 1, 1, 1, 1, 1, 1, 1, 1, 1, 1, 1, 1, 1, 1, 1, 1, 1, 1, 1, 1, 1, 1, 1, 1, 1, 1, 1, 1, 1, 1, 1, 1, 1, 1, 1, 1, 1, 1, 1, 1, 1, 1, 1, 1, 1, 1, 1, 1, 1, 1, 1, 1, 1, 1, 1, 1, 1, 1, 1, 1, 1, 1, 1, 1, 1, 1, 1, 1, 1, 1, 1, 1, 1, 1, 1, 1, 1, 1, 1, 1, 1, 1, 1, 1, 1, 1, 1, 1, 1, 1, 1]	0.4397390113789901	10193.0	Carbonic anhydrase I	SINGLE PROTEIN	Homo sapiens	Homo sapiens	0.0625	0.0367965367965368	0.9685393258426966	0.026685393258426966	0.0257034632034632
P00915	462	18	0.1111111111111111	444	0.03153153153153153	16.0	446.0	HYPOGLYCAEMIA	3.523809523809524	0.12453751489383118	[0, 1, 1, 0, 0, 0, 1, 1, 0, 0, 0, 0, 1, 0, 0, 0, 1, 1, 0, 1, 1, 1, 0, 0, 1, 1, 1, 1, 0, 0, 0, 0, 0, 0, 0, 0, 0, 0, 0, 0, 0, 0, 0, 0, 0, 0, 0, 0, 0, 0, 0, 0, 0, 0, 0, 0, 0, 0, 0, 0, 0, 0, 0, 0, 0, 0, 0, 0, 0, 0, 0, 0, 0, 0, 0, 0, 0, 0, 0, 0, 0, 0, 0, 0, 0, 0, 0, 0, 0, 0, 0, 0, 0, 0, 0, 0, 0, 0, 0, 0, 0, 0, 0, 0, 0, 0, 0, 0, 0, 0, 0, 0, 0, 0, 0, 0, 0, 0, 0, 0, 0, 0, 0, 0, 0, 0, 0, 0, 0, 0, 0, 0, 0, 0, 0, 0, 0, 0, 0, 0, 0, 0, 0, 0, 0, 0, 0, 0, 0, 0, 0, 0, 0, 0, 0, 0, 0, 0, 0, 0, 0, 0, 0, 0, 0, 0, 0, 0, 0, 0, 0, 0, 0, 0, 0, 0, 0, 0, 0, 0, 0, 0, 0, 0, 0, 0, 0, 0, 0, 0, 0, 0, 0, 0, 0, 0, 0, 0, 0, 0, 0, 0, 0, 0, 0, 0, 0, 0, 0, 0, 0, 0, 0, 0, 0, 0, 0, 0, 0, 0, 0, 0, 0, 0, 0, 0, 0, 0, 0, 0, 0, 0, 0, 0, 0, 0, 0, 0, 0, 0, 0, 0, 0, 0, 0, 0, 0, 0, 0, 0, 0, 0, 0, 0, 0, 0, 0, 0, 0, 0, 0, 0, 0, 0, 0, 0, 0, 0, 0, 0, 0, 0, 0, 0, 0, 0, 0, 0, 0, 0, 0, 0, 0, 0, 0, 0, 0, 0, 0, 0, 0, 0, 0, 0, 0, 0, 0, 0, 0, 0, 0, 0, 0, 0, 0, 0, 0, 0, 0, 0, 0, 0, 0, 0, 0, 0, 0, 0, 0, 0, 0, 0, 0, 0, 0, 0, 0, 0, 0, 0, 0, 0, 0, 0, 0, 0, 0, 0, 0, 0, 0, 0, 0, 0, 0, 0, 0, 0, 0, 0, 0, 0, 0, 0, 0, 0, 0, 0, 0, 0, 0, 0, 0, 0, 0, 0, 0, 0, 0, 0, 0, 0, 0, 0, 0, 0, 0, 0, 0, 0, 0, 0, 0, 0, 0, 0, 0, 0, 0, 0, 0, 0, 0, 0, 0, 0, 0, 1, 0, 0, 0, 0, 0, 0, 0, 0, 0, 0, 0, 0, 0, 0, 0, 0, 0, 0, 0, 0, 0, 0, 0, 0, 0, 0, 0, 0, 0, 0, 0, 0, 0, 0, 1, 0, 0, 0, 0, 0, 0, 0, 0, 0, 0, 0, 0, 0, 0, 0, 0, 0, 0, 0, 0, 0, 0, 0, 0, 0, 0, 0, 0, 0]	[0, 0, 0, 0, 0, 0, 0, 0, 0, 0, 0, 0, 0, 0, 0, 0, 0, 1, 0, 0, 0, 0, 0, 0, 0, 0, 0, 0, 0, 0, 0, 0, 0, 0, 0, 0, 0, 0, 0, 0, 0, 0, 0, 0, 0, 0, 0, 0, 0, 0, 0, 0, 0, 0, 0, 0, 0, 0, 0, 0, 0, 0, 0, 0, 0, 0, 0, 0, 0, 0, 0, 0, 0, 0, 0, 0, 0, 0, 0, 0, 0, 0, 0, 0, 0, 0, 0, 0, 0, 0, 0, 1, 0, 0, 0, 0, 0, 0, 0, 0, 0, 0, 0, 0, 0, 0, 0, 0, 0, 0, 0, 0, 0, 1, 0, 0, 0, 0, 0, 0, 0, 0, 0, 0, 0, 0, 0, 0, 1, 0, 0, 0, 0, 0, 0, 1, 0, 0, 0, 0, 1, 0, 0, 0, 0, 0, 0, 0, 0, 0, 0, 0, 0, 0, 0, 0, 0, 0, 0, 0, 0, 0, 0, 0, 0, 0, 0, 0, 0, 1, 0, 0, 0, 0, 0, 0, 0, 0, 0, 0, 1, 0, 0, 0, 0, 0, 0, 0, 0, 0, 0, 0, 0, 0, 0, 0, 0, 0, 0, 0, 0, 1, 0, 0, 0, 0, 0, 0, 0, 0, 0, 0, 0, 0, 0, 0, 0, 0, 0, 0, 0, 0, 0, 0, 0, 0, 0, 0, 0, 0, 0, 0, 0, 0, 0, 0, 1, 0, 0, 0, 0, 0, 0, 0, 0, 0, 0, 0, 0, 0, 0, 0, 0, 0, 0, 0, 0, 0, 0, 0, 0, 0, 1, 0, 0, 0, 0, 0, 0, 0, 0, 0, 0, 0, 0, 0, 0, 0, 0, 0, 1, 0, 0, 0, 0, 0, 0, 0, 0, 0, 0, 0, 0, 0, 0, 0, 0, 0, 0, 0, 0, 0, 0, 0, 0, 0, 0, 0, 0, 0, 0, 0, 0, 0, 0, 0, 0, 0, 0, 0, 0, 0, 0, 0, 0, 0, 0, 0, 0, 0, 0, 0, 0, 0, 0, 0, 0, 0, 0, 0, 0, 0, 0, 0, 0, 0, 0, 0, 0, 0, 0, 0, 1, 0, 0, 0, 0, 0, 0, 0, 0, 0, 0, 0, 1, 0, 0, 0, 0, 0, 0, 0, 0, 0, 0, 1, 0, 0, 0, 0, 0, 0, 0, 0, 0, 0, 0, 0, 0, 0, 0, 0, 0, 0, 0, 0, 0, 1, 0, 0, 0, 0, 0, 0, 0, 0, 0, 0, 0, 0, 0, 0, 1, 0, 0, 0, 0, 0, 0, 0, 0, 0, 0, 0, 0, 0, 0, 0, 0, 0, 0, 0, 0, 0, 0, 0, 0, 0, 0, 0, 0, 0, 0, 0, 0, 0, 0, 0, 0, 0, 0, 0, 0, 0, 0, 0, 0, 0, 1, 0, 0, 0]	[619, 1124, 1125, 1223, 1333, 1362, 2045, 2046, 11819, 13329, 16450, 18694, 39857, 67010, 77652, 84505, 88739, 88797, 103658, 134100, 134333, 151273, 187372, 366274, 366278, 366279, 426660, 1377757, 3599, 8130, 3345, 179594, 672807, 125294, 2223, 650126, 480746, 421317, 26280, 49842, 451744, 222203, 3859, 675311, 513323, 29890, 560078, 453655, 165474, 169652, 401141, 558106, 8062, 84251, 16591, 442013, 373806, 51162, 555972, 11674, 399873, 675163, 421332, 454076, 674573, 418414, 430642, 419580, 6723, 454084, 27341, 5985, 35358, 104846, 421902, 12506, 255904, 13928, 1379603, 675235, 65798, 472505, 430124, 675703, 88800, 47447, 397074, 372438, 626453, 27309, 1785, 506444, 155006, 16505, 16391, 446784, 230659, 313314, 1369604, 372385, 2208, 148018, 16303, 6167, 14125, 328601, 13758, 71516, 1383114, 432232, 107119, 127755, 80542, 1037865, 705778, 365284, 250328, 581569, 365189, 38764, 500007, 61945, 641189, 11005, 487711, 1325, 365281, 219334, 1712, 1508315, 60319, 674637, 68396, 624185, 276734, 40542, 77456, 421350, 392195, 46726, 346895, 171587, 418401, 625589, 675199, 699372, 902414, 341383, 15217, 84624, 418415, 27576, 24522, 158277, 20881, 43934, 674914, 77459, 85305, 83724, 116949, 27340, 924, 27190, 371561, 6968, 675188, 5975, 208661, 641256, 150882, 9217, 56831, 8516, 96021, 193281, 61682, 14440, 2131, 94091, 5582, 441579, 411450, 365538, 1248736, 418485, 78759, 605, 316787, 20346, 37493, 675697, 1219, 8531, 16847, 27570, 454306, 360720, 36842, 33679, 37266, 887229, 570147, 16735, 421066, 497330, 467361, 125261, 674750, 11762, 442077, 3854, 558566, 26386, 418411, 1369605, 378315, 33664, 1278, 374052, 77207, 2247, 675144, 8873, 188707, 721, 591037, 675207, 136161, 328201, 189203, 543, 112655, 139210, 13949, 3012, 336913, 675699, 111482, 418413, 88232, 405365, 246, 304903, 1380104, 454141, 429204, 431141, 11305, 611591, 7736, 397873, 386457, 373970, 17411, 9372, 381691, 65415, 675271, 13048, 53623, 139286, 248669, 297372, 366271, 144940, 33469, 1369608, 333157, 900920, 19915, 139099, 104385, 30180, 557741, 1449169, 259959, 296388, 65494, 577488, 27342, 624161, 499179, 306485, 27986, 10389, 15958, 62259, 674761, 1795, 139241, 444572, 88841, 371655, 390990, 51056, 32869, 49931, 93995, 405364, 54547, 469217, 175106, 294107, 686036, 267163, 1044548, 24806, 42013, 466768, 241, 66311, 2994, 52087, 675700, 33373, 35271, 63252, 7501, 21716, 16510, 419601, 5797, 110803, 188815, 364520, 44920, 1450253, 12494, 109807, 77779, 630886, 162546, 49226, 316539, 35486, 22391, 85553, 453570, 401769, 181939, 675711, 12428, 88316, 388373, 27629, 117758, 1043745, 308174, 1377987, 146, 43261, 9097, 27546, 149457, 1376019, 12825, 75752, 675152, 209224, 397731, 630356, 175447, 5080, 364693, 12890, 457398, 1153572, 6914, 374008, 873560, 142808, 149095, 1025553, 51182, 27308, 674967, 453532, 111185, 454578, 1377257, 325239, 208749, 460092, 182921, 187962, 27638, 1377329, 33986, 1039902, 675842, 27307, 32459, 33889, 138037, 675173, 1078530, 452689, 111871, 1532240, 175331, 27029, 373985, 673274, 57397, 29005, 27152, 23199, 28976, 675297, 17169, 674617, 57488, 76766, 675063, 1285394, 430597, 3965, 399361, 321696, 16592, 34094, 62182, 8543, 708075, 1788, 675142, 418410, 56644, 365248, 495109, 1370, 2525, 38727, 301194, 252155, 508828, 1531633, 6579, 209007, 7494, 27912, 164680, 675265, 675812, 351701, 417180, 554892, 675060, 795654, 111060, 1114, 242716, 27624, 286065, 1347273, 588819, 10898, 46727, 419596, 132003, 66029]	[1124, 1125, 2045, 2046, 39857, 88739, 88797, 134100, 134333, 151273, 366278, 366279, 426660, 1377757, 452689, 2525]	[0, 0, 0, 0, 0, 0, 0, 0, 0, 0, 0, 0, 0, 0, 0, 0, 0, 0, 0, 0, 0, 0, 0, 0, 0, 0, 0, 0, 1, 1, 1, 1, 1, 1, 1, 1, 1, 1, 1, 1, 1, 1, 1, 1, 1, 1, 1, 1, 1, 1, 1, 1, 1, 1, 1, 1, 1, 1, 1, 1, 1, 1, 1, 1, 1, 1, 1, 1, 1, 1, 1, 1, 1, 1, 1, 1, 1, 1, 1, 1, 1, 1, 1, 1, 1, 1, 1, 1, 1, 1, 1, 1, 1, 1, 1, 1, 1, 1, 1, 1, 1, 1, 1, 1, 1, 1, 1, 1, 1, 1, 1, 1, 1, 1, 1, 1, 1, 1, 1, 1, 1, 1, 1, 1, 1, 1, 1, 1, 1, 1, 1, 1, 1, 1, 1, 1, 1, 1, 1, 1, 1, 1, 1, 1, 1, 1, 1, 1, 1, 1, 1, 1, 1, 1, 1, 1, 1, 1, 1, 1, 1, 1, 1, 1, 1, 1, 1, 1, 1, 1, 1, 1, 1, 1, 1, 1, 1, 1, 1, 1, 1, 1, 1, 1, 1, 1, 1, 1, 1, 1, 1, 1, 1, 1, 1, 1, 1, 1, 1, 1, 1, 1, 1, 1, 1, 1, 1, 1, 1, 1, 1, 1, 1, 1, 1, 1, 1, 1, 1, 1, 1, 1, 1, 1, 1, 1, 1, 1, 1, 1, 1, 1, 1, 1, 1, 1, 1, 1, 1, 1, 1, 1, 1, 1, 1, 1, 1, 1, 1, 1, 1, 1, 1, 1, 1, 1, 1, 1, 1, 1, 1, 1, 1, 1, 1, 1, 1, 1, 1, 1, 1, 1, 1, 1, 1, 1, 1, 1, 1, 1, 1, 1, 1, 1, 1, 1, 1, 1, 1, 1, 1, 1, 1, 1, 1, 1, 1, 1, 1, 1, 1, 1, 1, 1, 1, 1, 1, 1, 1, 1, 1, 1, 1, 1, 1, 1, 1, 1, 1, 1, 1, 1, 1, 1, 1, 1, 1, 1, 1, 1, 1, 1, 1, 1, 1, 1, 1, 1, 1, 1, 1, 1, 1, 1, 1, 1, 1, 1, 1, 1, 1, 1, 1, 1, 1, 1, 1, 1, 1, 1, 1, 1, 1, 1, 1, 1, 1, 1, 1, 1, 1, 1, 1, 1, 1, 1, 1, 1, 1, 1, 1, 1, 1, 1, 1, 1, 1, 1, 1, 1, 1, 1, 1, 1, 1, 1, 1, 1, 1, 1, 1, 1, 1, 1, 1, 1, 1, 1, 1, 1, 1, 1, 1, 1, 1, 1, 1, 1, 1, 1, 1, 1, 1, 1, 1, 1, 1, 1, 1, 1, 1, 1, 1, 1, 1, 1, 1, 1, 1, 1, 1, 1, 1, 1, 1, 1, 1, 1, 1, 1, 1, 1, 1, 1, 1, 1, 1, 1, 1, 1, 1, 1]	0.4397390113789901	10193.0	Carbonic anhydrase I	SINGLE PROTEIN	Homo sapiens	Homo sapiens	0.125	0.03896103896103896	0.9684684684684685	0.08952702702702703	0.08603896103896104
P00915	462	19	0.10526315789473684	443	0.03160270880361174	16.0	446.0	DRUG INTOLERANCE	3.3308270676691736	0.13641758932699086	[0, 1, 1, 0, 0, 0, 1, 1, 0, 0, 0, 0, 1, 0, 0, 0, 1, 1, 0, 1, 1, 1, 0, 0, 1, 1, 1, 1, 0, 0, 0, 0, 0, 0, 0, 0, 0, 0, 0, 0, 0, 0, 0, 0, 0, 0, 0, 0, 0, 0, 0, 0, 0, 0, 0, 0, 0, 0, 0, 0, 0, 0, 0, 0, 0, 0, 0, 0, 0, 0, 0, 0, 0, 0, 0, 0, 0, 0, 0, 0, 0, 0, 0, 0, 0, 0, 0, 0, 0, 0, 0, 0, 0, 0, 0, 0, 0, 0, 0, 0, 0, 0, 0, 0, 0, 0, 0, 0, 0, 0, 0, 0, 0, 0, 0, 0, 0, 0, 0, 0, 0, 0, 0, 0, 0, 0, 0, 0, 0, 0, 0, 0, 0, 0, 0, 0, 0, 0, 0, 0, 0, 0, 0, 0, 0, 0, 0, 0, 0, 0, 0, 0, 0, 0, 0, 0, 0, 0, 0, 0, 0, 0, 0, 0, 0, 0, 0, 0, 0, 0, 0, 0, 0, 0, 0, 0, 0, 0, 0, 0, 0, 0, 0, 0, 0, 0, 0, 0, 0, 0, 0, 0, 0, 0, 0, 0, 0, 0, 0, 0, 0, 0, 0, 0, 0, 0, 0, 0, 0, 0, 0, 0, 0, 0, 0, 0, 0, 0, 0, 0, 0, 0, 0, 0, 0, 0, 0, 0, 0, 0, 0, 0, 0, 0, 0, 0, 0, 0, 0, 0, 0, 0, 0, 0, 0, 0, 0, 0, 0, 0, 0, 0, 0, 0, 0, 0, 0, 0, 0, 0, 0, 0, 0, 0, 0, 0, 0, 0, 0, 0, 0, 0, 0, 0, 0, 0, 0, 0, 0, 0, 0, 0, 0, 0, 0, 0, 0, 0, 0, 0, 0, 0, 0, 0, 0, 0, 0, 0, 0, 0, 0, 0, 0, 0, 0, 0, 0, 0, 0, 0, 0, 0, 0, 0, 0, 0, 0, 0, 0, 0, 0, 0, 0, 0, 0, 0, 0, 0, 0, 0, 0, 0, 0, 0, 0, 0, 0, 0, 0, 0, 0, 0, 0, 0, 0, 0, 0, 0, 0, 0, 0, 0, 0, 0, 0, 0, 0, 0, 0, 0, 0, 0, 0, 0, 0, 0, 0, 0, 0, 0, 0, 0, 0, 0, 0, 0, 0, 0, 0, 0, 0, 0, 0, 0, 0, 0, 0, 0, 0, 0, 0, 0, 0, 0, 0, 0, 0, 1, 0, 0, 0, 0, 0, 0, 0, 0, 0, 0, 0, 0, 0, 0, 0, 0, 0, 0, 0, 0, 0, 0, 0, 0, 0, 0, 0, 0, 0, 0, 0, 0, 0, 0, 1, 0, 0, 0, 0, 0, 0, 0, 0, 0, 0, 0, 0, 0, 0, 0, 0, 0, 0, 0, 0, 0, 0, 0, 0, 0, 0, 0, 0, 0]	[0, 0, 0, 0, 0, 0, 0, 0, 0, 0, 0, 0, 0, 0, 0, 0, 0, 1, 0, 0, 0, 0, 0, 0, 0, 0, 1, 0, 0, 0, 0, 0, 0, 0, 0, 0, 0, 0, 0, 1, 0, 0, 0, 0, 0, 0, 0, 0, 0, 0, 0, 0, 0, 0, 0, 0, 0, 0, 1, 0, 0, 0, 0, 0, 0, 0, 0, 0, 0, 0, 0, 1, 0, 0, 0, 1, 0, 0, 1, 0, 0, 0, 0, 0, 0, 0, 0, 0, 0, 0, 0, 0, 0, 0, 0, 0, 0, 0, 0, 0, 0, 0, 0, 0, 0, 0, 0, 0, 0, 0, 0, 0, 0, 0, 0, 0, 0, 0, 0, 0, 0, 0, 0, 0, 0, 0, 0, 0, 0, 0, 0, 0, 0, 0, 0, 0, 0, 0, 0, 0, 0, 0, 0, 0, 0, 0, 0, 0, 0, 0, 0, 0, 0, 0, 0, 0, 0, 0, 0, 0, 0, 0, 0, 0, 0, 1, 0, 0, 0, 0, 0, 0, 0, 0, 0, 0, 0, 0, 0, 0, 0, 0, 0, 0, 0, 0, 0, 0, 0, 0, 0, 0, 0, 0, 0, 0, 0, 0, 0, 0, 0, 0, 0, 0, 0, 0, 0, 0, 0, 0, 0, 0, 0, 0, 0, 0, 0, 1, 0, 1, 0, 0, 0, 1, 0, 0, 0, 0, 0, 0, 0, 0, 0, 0, 0, 0, 0, 0, 0, 0, 0, 0, 0, 0, 0, 0, 0, 1, 0, 0, 0, 0, 0, 0, 0, 0, 0, 0, 0, 0, 0, 0, 0, 0, 0, 0, 0, 0, 0, 0, 0, 0, 0, 0, 0, 0, 0, 0, 0, 1, 0, 0, 0, 0, 1, 0, 0, 0, 0, 0, 0, 0, 0, 1, 0, 0, 0, 1, 0, 0, 0, 0, 0, 0, 0, 1, 0, 0, 0, 0, 0, 0, 0, 0, 0, 0, 0, 0, 0, 0, 0, 0, 0, 0, 0, 0, 0, 0, 0, 0, 0, 0, 0, 0, 0, 0, 0, 0, 0, 0, 0, 0, 0, 0, 0, 0, 0, 0, 0, 0, 0, 0, 0, 0, 0, 0, 0, 0, 0, 0, 0, 0, 0, 0, 0, 0, 0, 0, 0, 0, 0, 0, 0, 0, 0, 1, 0, 0, 0, 0, 0, 0, 0, 0, 0, 0, 0, 0, 0, 0, 0, 0, 0, 0, 0, 0, 0, 0, 0, 0, 0, 0, 0, 0, 0, 0, 0, 0, 0, 0, 1, 0, 0, 0, 0, 0, 0, 0, 0, 0, 0, 0, 0, 0, 0, 0, 0, 0, 0, 0, 0, 0, 0, 0, 0, 0, 0, 0, 0, 0, 0, 0, 0, 0, 0, 0, 0, 0, 0, 0, 0, 0, 0, 0, 0, 0, 0, 0, 0, 0, 0, 0]	[619, 1124, 1125, 1223, 1333, 1362, 2045, 2046, 11819, 13329, 16450, 18694, 39857, 67010, 77652, 84505, 88739, 88797, 103658, 134100, 134333, 151273, 187372, 366274, 366278, 366279, 426660, 1377757, 3599, 8130, 3345, 179594, 672807, 125294, 2223, 650126, 480746, 421317, 26280, 49842, 451744, 222203, 3859, 675311, 513323, 29890, 560078, 453655, 165474, 169652, 401141, 558106, 8062, 84251, 16591, 442013, 373806, 51162, 555972, 11674, 399873, 675163, 421332, 454076, 674573, 418414, 430642, 419580, 6723, 454084, 27341, 5985, 35358, 104846, 421902, 12506, 255904, 13928, 1379603, 675235, 65798, 472505, 430124, 675703, 88800, 47447, 397074, 372438, 626453, 27309, 1785, 506444, 155006, 16505, 16391, 446784, 230659, 313314, 1369604, 372385, 2208, 148018, 16303, 6167, 14125, 328601, 13758, 71516, 1383114, 432232, 107119, 127755, 80542, 1037865, 705778, 365284, 250328, 581569, 365189, 38764, 500007, 61945, 641189, 11005, 487711, 1325, 365281, 219334, 1712, 1508315, 60319, 674637, 68396, 624185, 276734, 40542, 77456, 421350, 392195, 46726, 346895, 171587, 418401, 625589, 675199, 699372, 902414, 341383, 15217, 84624, 418415, 27576, 24522, 158277, 20881, 43934, 674914, 77459, 85305, 83724, 116949, 27340, 924, 27190, 371561, 6968, 675188, 5975, 208661, 641256, 150882, 9217, 56831, 8516, 96021, 193281, 61682, 14440, 2131, 94091, 5582, 441579, 411450, 365538, 1248736, 418485, 78759, 605, 316787, 20346, 37493, 675697, 1219, 8531, 16847, 27570, 454306, 360720, 36842, 33679, 37266, 887229, 570147, 16735, 421066, 497330, 467361, 125261, 674750, 11762, 442077, 3854, 558566, 26386, 418411, 1369605, 378315, 33664, 1278, 374052, 77207, 2247, 675144, 8873, 188707, 721, 591037, 675207, 136161, 328201, 189203, 543, 112655, 139210, 13949, 3012, 336913, 675699, 111482, 418413, 88232, 405365, 246, 304903, 1380104, 454141, 429204, 431141, 11305, 611591, 7736, 397873, 386457, 373970, 17411, 9372, 381691, 65415, 675271, 13048, 53623, 139286, 248669, 297372, 366271, 144940, 33469, 1369608, 333157, 900920, 19915, 139099, 104385, 30180, 557741, 1449169, 259959, 296388, 65494, 577488, 27342, 624161, 499179, 306485, 27986, 10389, 15958, 62259, 674761, 1795, 139241, 444572, 88841, 371655, 390990, 51056, 32869, 49931, 93995, 405364, 54547, 469217, 175106, 294107, 686036, 267163, 1044548, 24806, 42013, 466768, 241, 66311, 2994, 52087, 675700, 33373, 35271, 63252, 7501, 21716, 16510, 419601, 5797, 110803, 188815, 364520, 44920, 1450253, 12494, 109807, 77779, 630886, 162546, 49226, 316539, 35486, 22391, 85553, 453570, 401769, 181939, 675711, 12428, 88316, 388373, 27629, 117758, 1043745, 308174, 1377987, 146, 43261, 9097, 27546, 149457, 1376019, 12825, 75752, 675152, 209224, 397731, 630356, 175447, 5080, 364693, 12890, 457398, 1153572, 6914, 374008, 873560, 142808, 149095, 1025553, 51182, 27308, 674967, 453532, 111185, 454578, 1377257, 325239, 208749, 460092, 182921, 187962, 27638, 1377329, 33986, 1039902, 675842, 27307, 32459, 33889, 138037, 675173, 1078530, 452689, 111871, 1532240, 175331, 27029, 373985, 673274, 57397, 29005, 27152, 23199, 28976, 675297, 17169, 674617, 57488, 76766, 675063, 1285394, 430597, 3965, 399361, 321696, 16592, 34094, 62182, 8543, 708075, 1788, 675142, 418410, 56644, 365248, 495109, 1370, 2525, 38727, 301194, 252155, 508828, 1531633, 6579, 209007, 7494, 27912, 164680, 675265, 675812, 351701, 417180, 554892, 675060, 795654, 111060, 1114, 242716, 27624, 286065, 1347273, 588819, 10898, 46727, 419596, 132003, 66029]	[1124, 1125, 2045, 2046, 39857, 88739, 88797, 134100, 134333, 151273, 366278, 366279, 426660, 1377757, 452689, 2525]	[0, 0, 0, 0, 0, 0, 0, 0, 0, 0, 0, 0, 0, 0, 0, 0, 0, 0, 0, 0, 0, 0, 0, 0, 0, 0, 0, 0, 1, 1, 1, 1, 1, 1, 1, 1, 1, 1, 1, 1, 1, 1, 1, 1, 1, 1, 1, 1, 1, 1, 1, 1, 1, 1, 1, 1, 1, 1, 1, 1, 1, 1, 1, 1, 1, 1, 1, 1, 1, 1, 1, 1, 1, 1, 1, 1, 1, 1, 1, 1, 1, 1, 1, 1, 1, 1, 1, 1, 1, 1, 1, 1, 1, 1, 1, 1, 1, 1, 1, 1, 1, 1, 1, 1, 1, 1, 1, 1, 1, 1, 1, 1, 1, 1, 1, 1, 1, 1, 1, 1, 1, 1, 1, 1, 1, 1, 1, 1, 1, 1, 1, 1, 1, 1, 1, 1, 1, 1, 1, 1, 1, 1, 1, 1, 1, 1, 1, 1, 1, 1, 1, 1, 1, 1, 1, 1, 1, 1, 1, 1, 1, 1, 1, 1, 1, 1, 1, 1, 1, 1, 1, 1, 1, 1, 1, 1, 1, 1, 1, 1, 1, 1, 1, 1, 1, 1, 1, 1, 1, 1, 1, 1, 1, 1, 1, 1, 1, 1, 1, 1, 1, 1, 1, 1, 1, 1, 1, 1, 1, 1, 1, 1, 1, 1, 1, 1, 1, 1, 1, 1, 1, 1, 1, 1, 1, 1, 1, 1, 1, 1, 1, 1, 1, 1, 1, 1, 1, 1, 1, 1, 1, 1, 1, 1, 1, 1, 1, 1, 1, 1, 1, 1, 1, 1, 1, 1, 1, 1, 1, 1, 1, 1, 1, 1, 1, 1, 1, 1, 1, 1, 1, 1, 1, 1, 1, 1, 1, 1, 1, 1, 1, 1, 1, 1, 1, 1, 1, 1, 1, 1, 1, 1, 1, 1, 1, 1, 1, 1, 1, 1, 1, 1, 1, 1, 1, 1, 1, 1, 1, 1, 1, 1, 1, 1, 1, 1, 1, 1, 1, 1, 1, 1, 1, 1, 1, 1, 1, 1, 1, 1, 1, 1, 1, 1, 1, 1, 1, 1, 1, 1, 1, 1, 1, 1, 1, 1, 1, 1, 1, 1, 1, 1, 1, 1, 1, 1, 1, 1, 1, 1, 1, 1, 1, 1, 1, 1, 1, 1, 1, 1, 1, 1, 1, 1, 1, 1, 1, 1, 1, 1, 1, 1, 1, 1, 1, 1, 1, 1, 1, 1, 1, 1, 1, 1, 1, 1, 1, 1, 1, 1, 1, 1, 1, 1, 1, 1, 1, 1, 1, 1, 1, 1, 1, 1, 1, 1, 1, 1, 1, 1, 1, 1, 1, 1, 1, 1, 1, 1, 1, 1, 1, 1, 1, 1, 1, 1, 1, 1, 1, 1, 1, 1, 1, 1, 1, 1, 1, 1, 1, 1, 1, 1, 1, 1, 1, 1, 1, 1, 1, 1, 1, 1]	0.4397390113789901	10193.0	Carbonic anhydrase I	SINGLE PROTEIN	Homo sapiens	Homo sapiens	0.125	0.04112554112554113	0.9683972911963883	0.08747178329571106	0.08387445887445888
P00915	462	11	0.18181818181818185	451	0.03104212860310421	16.0	446.0	SINUSITIS	5.857142857142858	0.05157549634824405	[0, 1, 1, 0, 0, 0, 1, 1, 0, 0, 0, 0, 1, 0, 0, 0, 1, 1, 0, 1, 1, 1, 0, 0, 1, 1, 1, 1, 0, 0, 0, 0, 0, 0, 0, 0, 0, 0, 0, 0, 0, 0, 0, 0, 0, 0, 0, 0, 0, 0, 0, 0, 0, 0, 0, 0, 0, 0, 0, 0, 0, 0, 0, 0, 0, 0, 0, 0, 0, 0, 0, 0, 0, 0, 0, 0, 0, 0, 0, 0, 0, 0, 0, 0, 0, 0, 0, 0, 0, 0, 0, 0, 0, 0, 0, 0, 0, 0, 0, 0, 0, 0, 0, 0, 0, 0, 0, 0, 0, 0, 0, 0, 0, 0, 0, 0, 0, 0, 0, 0, 0, 0, 0, 0, 0, 0, 0, 0, 0, 0, 0, 0, 0, 0, 0, 0, 0, 0, 0, 0, 0, 0, 0, 0, 0, 0, 0, 0, 0, 0, 0, 0, 0, 0, 0, 0, 0, 0, 0, 0, 0, 0, 0, 0, 0, 0, 0, 0, 0, 0, 0, 0, 0, 0, 0, 0, 0, 0, 0, 0, 0, 0, 0, 0, 0, 0, 0, 0, 0, 0, 0, 0, 0, 0, 0, 0, 0, 0, 0, 0, 0, 0, 0, 0, 0, 0, 0, 0, 0, 0, 0, 0, 0, 0, 0, 0, 0, 0, 0, 0, 0, 0, 0, 0, 0, 0, 0, 0, 0, 0, 0, 0, 0, 0, 0, 0, 0, 0, 0, 0, 0, 0, 0, 0, 0, 0, 0, 0, 0, 0, 0, 0, 0, 0, 0, 0, 0, 0, 0, 0, 0, 0, 0, 0, 0, 0, 0, 0, 0, 0, 0, 0, 0, 0, 0, 0, 0, 0, 0, 0, 0, 0, 0, 0, 0, 0, 0, 0, 0, 0, 0, 0, 0, 0, 0, 0, 0, 0, 0, 0, 0, 0, 0, 0, 0, 0, 0, 0, 0, 0, 0, 0, 0, 0, 0, 0, 0, 0, 0, 0, 0, 0, 0, 0, 0, 0, 0, 0, 0, 0, 0, 0, 0, 0, 0, 0, 0, 0, 0, 0, 0, 0, 0, 0, 0, 0, 0, 0, 0, 0, 0, 0, 0, 0, 0, 0, 0, 0, 0, 0, 0, 0, 0, 0, 0, 0, 0, 0, 0, 0, 0, 0, 0, 0, 0, 0, 0, 0, 0, 0, 0, 0, 0, 0, 0, 0, 0, 0, 0, 0, 0, 0, 0, 0, 0, 0, 0, 1, 0, 0, 0, 0, 0, 0, 0, 0, 0, 0, 0, 0, 0, 0, 0, 0, 0, 0, 0, 0, 0, 0, 0, 0, 0, 0, 0, 0, 0, 0, 0, 0, 0, 0, 1, 0, 0, 0, 0, 0, 0, 0, 0, 0, 0, 0, 0, 0, 0, 0, 0, 0, 0, 0, 0, 0, 0, 0, 0, 0, 0, 0, 0, 0]	[0, 0, 0, 0, 0, 0, 0, 0, 0, 0, 0, 0, 0, 0, 1, 0, 0, 1, 0, 0, 0, 0, 0, 0, 0, 0, 1, 0, 0, 0, 0, 0, 0, 0, 0, 0, 0, 0, 0, 0, 0, 0, 0, 0, 0, 0, 0, 0, 0, 0, 0, 0, 0, 0, 0, 0, 0, 0, 1, 0, 0, 0, 0, 0, 0, 0, 0, 0, 0, 0, 0, 0, 0, 0, 0, 0, 0, 0, 0, 0, 0, 0, 0, 0, 0, 0, 0, 0, 0, 0, 0, 0, 0, 0, 0, 0, 0, 0, 0, 0, 0, 0, 0, 0, 0, 0, 0, 0, 0, 0, 0, 0, 0, 0, 0, 0, 0, 1, 0, 0, 0, 0, 0, 0, 0, 0, 0, 0, 0, 0, 0, 0, 0, 0, 0, 0, 0, 0, 0, 0, 0, 0, 0, 0, 0, 0, 1, 0, 0, 0, 0, 0, 0, 0, 0, 0, 0, 0, 0, 0, 0, 0, 0, 0, 1, 0, 0, 0, 0, 0, 0, 0, 0, 0, 0, 0, 0, 0, 0, 0, 0, 0, 0, 0, 0, 0, 0, 0, 0, 0, 0, 0, 0, 0, 0, 0, 0, 0, 0, 0, 0, 0, 0, 0, 0, 0, 0, 0, 0, 0, 0, 0, 0, 0, 0, 0, 0, 0, 0, 0, 0, 0, 0, 0, 0, 0, 0, 0, 0, 0, 0, 0, 0, 0, 0, 0, 0, 0, 0, 0, 0, 0, 0, 0, 0, 0, 0, 0, 0, 0, 0, 0, 0, 0, 0, 0, 0, 0, 0, 0, 0, 0, 0, 0, 0, 0, 0, 0, 0, 0, 0, 0, 0, 0, 0, 0, 0, 0, 0, 0, 0, 0, 0, 0, 0, 0, 0, 0, 0, 0, 0, 0, 0, 0, 1, 0, 0, 0, 0, 0, 0, 0, 0, 0, 0, 0, 0, 0, 0, 0, 0, 0, 0, 0, 0, 0, 0, 0, 0, 0, 0, 0, 0, 0, 0, 0, 0, 0, 0, 0, 0, 0, 0, 0, 0, 0, 0, 0, 0, 0, 0, 0, 0, 0, 0, 0, 0, 0, 0, 0, 0, 0, 0, 0, 0, 0, 0, 0, 0, 0, 0, 0, 0, 0, 0, 0, 0, 1, 0, 0, 0, 0, 0, 0, 0, 0, 0, 0, 0, 0, 0, 0, 0, 0, 0, 0, 0, 0, 0, 0, 0, 0, 0, 0, 0, 0, 0, 0, 0, 0, 0, 0, 0, 0, 0, 0, 0, 0, 1, 0, 0, 0, 0, 0, 0, 0, 0, 0, 0, 0, 0, 0, 0, 0, 0, 0, 0, 0, 0, 0, 0, 0, 0, 0, 0, 0, 1, 0, 0, 0, 0, 0, 0, 0, 0, 0, 0, 0, 0, 0, 0, 0, 0, 0, 0, 0, 0, 0, 0, 0, 0, 0]	[619, 1124, 1125, 1223, 1333, 1362, 2045, 2046, 11819, 13329, 16450, 18694, 39857, 67010, 77652, 84505, 88739, 88797, 103658, 134100, 134333, 151273, 187372, 366274, 366278, 366279, 426660, 1377757, 3599, 8130, 3345, 179594, 672807, 125294, 2223, 650126, 480746, 421317, 26280, 49842, 451744, 222203, 3859, 675311, 513323, 29890, 560078, 453655, 165474, 169652, 401141, 558106, 8062, 84251, 16591, 442013, 373806, 51162, 555972, 11674, 399873, 675163, 421332, 454076, 674573, 418414, 430642, 419580, 6723, 454084, 27341, 5985, 35358, 104846, 421902, 12506, 255904, 13928, 1379603, 675235, 65798, 472505, 430124, 675703, 88800, 47447, 397074, 372438, 626453, 27309, 1785, 506444, 155006, 16505, 16391, 446784, 230659, 313314, 1369604, 372385, 2208, 148018, 16303, 6167, 14125, 328601, 13758, 71516, 1383114, 432232, 107119, 127755, 80542, 1037865, 705778, 365284, 250328, 581569, 365189, 38764, 500007, 61945, 641189, 11005, 487711, 1325, 365281, 219334, 1712, 1508315, 60319, 674637, 68396, 624185, 276734, 40542, 77456, 421350, 392195, 46726, 346895, 171587, 418401, 625589, 675199, 699372, 902414, 341383, 15217, 84624, 418415, 27576, 24522, 158277, 20881, 43934, 674914, 77459, 85305, 83724, 116949, 27340, 924, 27190, 371561, 6968, 675188, 5975, 208661, 641256, 150882, 9217, 56831, 8516, 96021, 193281, 61682, 14440, 2131, 94091, 5582, 441579, 411450, 365538, 1248736, 418485, 78759, 605, 316787, 20346, 37493, 675697, 1219, 8531, 16847, 27570, 454306, 360720, 36842, 33679, 37266, 887229, 570147, 16735, 421066, 497330, 467361, 125261, 674750, 11762, 442077, 3854, 558566, 26386, 418411, 1369605, 378315, 33664, 1278, 374052, 77207, 2247, 675144, 8873, 188707, 721, 591037, 675207, 136161, 328201, 189203, 543, 112655, 139210, 13949, 3012, 336913, 675699, 111482, 418413, 88232, 405365, 246, 304903, 1380104, 454141, 429204, 431141, 11305, 611591, 7736, 397873, 386457, 373970, 17411, 9372, 381691, 65415, 675271, 13048, 53623, 139286, 248669, 297372, 366271, 144940, 33469, 1369608, 333157, 900920, 19915, 139099, 104385, 30180, 557741, 1449169, 259959, 296388, 65494, 577488, 27342, 624161, 499179, 306485, 27986, 10389, 15958, 62259, 674761, 1795, 139241, 444572, 88841, 371655, 390990, 51056, 32869, 49931, 93995, 405364, 54547, 469217, 175106, 294107, 686036, 267163, 1044548, 24806, 42013, 466768, 241, 66311, 2994, 52087, 675700, 33373, 35271, 63252, 7501, 21716, 16510, 419601, 5797, 110803, 188815, 364520, 44920, 1450253, 12494, 109807, 77779, 630886, 162546, 49226, 316539, 35486, 22391, 85553, 453570, 401769, 181939, 675711, 12428, 88316, 388373, 27629, 117758, 1043745, 308174, 1377987, 146, 43261, 9097, 27546, 149457, 1376019, 12825, 75752, 675152, 209224, 397731, 630356, 175447, 5080, 364693, 12890, 457398, 1153572, 6914, 374008, 873560, 142808, 149095, 1025553, 51182, 27308, 674967, 453532, 111185, 454578, 1377257, 325239, 208749, 460092, 182921, 187962, 27638, 1377329, 33986, 1039902, 675842, 27307, 32459, 33889, 138037, 675173, 1078530, 452689, 111871, 1532240, 175331, 27029, 373985, 673274, 57397, 29005, 27152, 23199, 28976, 675297, 17169, 674617, 57488, 76766, 675063, 1285394, 430597, 3965, 399361, 321696, 16592, 34094, 62182, 8543, 708075, 1788, 675142, 418410, 56644, 365248, 495109, 1370, 2525, 38727, 301194, 252155, 508828, 1531633, 6579, 209007, 7494, 27912, 164680, 675265, 675812, 351701, 417180, 554892, 675060, 795654, 111060, 1114, 242716, 27624, 286065, 1347273, 588819, 10898, 46727, 419596, 132003, 66029]	[1124, 1125, 2045, 2046, 39857, 88739, 88797, 134100, 134333, 151273, 366278, 366279, 426660, 1377757, 452689, 2525]	[0, 0, 0, 0, 0, 0, 0, 0, 0, 0, 0, 0, 0, 0, 0, 0, 0, 0, 0, 0, 0, 0, 0, 0, 0, 0, 0, 0, 1, 1, 1, 1, 1, 1, 1, 1, 1, 1, 1, 1, 1, 1, 1, 1, 1, 1, 1, 1, 1, 1, 1, 1, 1, 1, 1, 1, 1, 1, 1, 1, 1, 1, 1, 1, 1, 1, 1, 1, 1, 1, 1, 1, 1, 1, 1, 1, 1, 1, 1, 1, 1, 1, 1, 1, 1, 1, 1, 1, 1, 1, 1, 1, 1, 1, 1, 1, 1, 1, 1, 1, 1, 1, 1, 1, 1, 1, 1, 1, 1, 1, 1, 1, 1, 1, 1, 1, 1, 1, 1, 1, 1, 1, 1, 1, 1, 1, 1, 1, 1, 1, 1, 1, 1, 1, 1, 1, 1, 1, 1, 1, 1, 1, 1, 1, 1, 1, 1, 1, 1, 1, 1, 1, 1, 1, 1, 1, 1, 1, 1, 1, 1, 1, 1, 1, 1, 1, 1, 1, 1, 1, 1, 1, 1, 1, 1, 1, 1, 1, 1, 1, 1, 1, 1, 1, 1, 1, 1, 1, 1, 1, 1, 1, 1, 1, 1, 1, 1, 1, 1, 1, 1, 1, 1, 1, 1, 1, 1, 1, 1, 1, 1, 1, 1, 1, 1, 1, 1, 1, 1, 1, 1, 1, 1, 1, 1, 1, 1, 1, 1, 1, 1, 1, 1, 1, 1, 1, 1, 1, 1, 1, 1, 1, 1, 1, 1, 1, 1, 1, 1, 1, 1, 1, 1, 1, 1, 1, 1, 1, 1, 1, 1, 1, 1, 1, 1, 1, 1, 1, 1, 1, 1, 1, 1, 1, 1, 1, 1, 1, 1, 1, 1, 1, 1, 1, 1, 1, 1, 1, 1, 1, 1, 1, 1, 1, 1, 1, 1, 1, 1, 1, 1, 1, 1, 1, 1, 1, 1, 1, 1, 1, 1, 1, 1, 1, 1, 1, 1, 1, 1, 1, 1, 1, 1, 1, 1, 1, 1, 1, 1, 1, 1, 1, 1, 1, 1, 1, 1, 1, 1, 1, 1, 1, 1, 1, 1, 1, 1, 1, 1, 1, 1, 1, 1, 1, 1, 1, 1, 1, 1, 1, 1, 1, 1, 1, 1, 1, 1, 1, 1, 1, 1, 1, 1, 1, 1, 1, 1, 1, 1, 1, 1, 1, 1, 1, 1, 1, 1, 1, 1, 1, 1, 1, 1, 1, 1, 1, 1, 1, 1, 1, 1, 1, 1, 1, 1, 1, 1, 1, 1, 1, 1, 1, 1, 1, 1, 1, 1, 1, 1, 1, 1, 1, 1, 1, 1, 1, 1, 1, 1, 1, 1, 1, 1, 1, 1, 1, 1, 1, 1, 1, 1, 1, 1, 1, 1, 1, 1, 1, 1, 1, 1, 1, 1, 1, 1, 1, 1, 1, 1, 1, 1, 1]	0.4397390113789901	10193.0	Carbonic anhydrase I	SINGLE PROTEIN	Homo sapiens	Homo sapiens	0.125	0.023809523809523808	0.9689578713968958	0.10365853658536586	0.10119047619047619
P00915	462	5	0.2	457	0.03282275711159737	16.0	446.0	ENTEROCOCCAL SEPSIS	6.093333333333334	0.16222974013695826	[0, 1, 1, 0, 0, 0, 1, 1, 0, 0, 0, 0, 1, 0, 0, 0, 1, 1, 0, 1, 1, 1, 0, 0, 1, 1, 1, 1, 0, 0, 0, 0, 0, 0, 0, 0, 0, 0, 0, 0, 0, 0, 0, 0, 0, 0, 0, 0, 0, 0, 0, 0, 0, 0, 0, 0, 0, 0, 0, 0, 0, 0, 0, 0, 0, 0, 0, 0, 0, 0, 0, 0, 0, 0, 0, 0, 0, 0, 0, 0, 0, 0, 0, 0, 0, 0, 0, 0, 0, 0, 0, 0, 0, 0, 0, 0, 0, 0, 0, 0, 0, 0, 0, 0, 0, 0, 0, 0, 0, 0, 0, 0, 0, 0, 0, 0, 0, 0, 0, 0, 0, 0, 0, 0, 0, 0, 0, 0, 0, 0, 0, 0, 0, 0, 0, 0, 0, 0, 0, 0, 0, 0, 0, 0, 0, 0, 0, 0, 0, 0, 0, 0, 0, 0, 0, 0, 0, 0, 0, 0, 0, 0, 0, 0, 0, 0, 0, 0, 0, 0, 0, 0, 0, 0, 0, 0, 0, 0, 0, 0, 0, 0, 0, 0, 0, 0, 0, 0, 0, 0, 0, 0, 0, 0, 0, 0, 0, 0, 0, 0, 0, 0, 0, 0, 0, 0, 0, 0, 0, 0, 0, 0, 0, 0, 0, 0, 0, 0, 0, 0, 0, 0, 0, 0, 0, 0, 0, 0, 0, 0, 0, 0, 0, 0, 0, 0, 0, 0, 0, 0, 0, 0, 0, 0, 0, 0, 0, 0, 0, 0, 0, 0, 0, 0, 0, 0, 0, 0, 0, 0, 0, 0, 0, 0, 0, 0, 0, 0, 0, 0, 0, 0, 0, 0, 0, 0, 0, 0, 0, 0, 0, 0, 0, 0, 0, 0, 0, 0, 0, 0, 0, 0, 0, 0, 0, 0, 0, 0, 0, 0, 0, 0, 0, 0, 0, 0, 0, 0, 0, 0, 0, 0, 0, 0, 0, 0, 0, 0, 0, 0, 0, 0, 0, 0, 0, 0, 0, 0, 0, 0, 0, 0, 0, 0, 0, 0, 0, 0, 0, 0, 0, 0, 0, 0, 0, 0, 0, 0, 0, 0, 0, 0, 0, 0, 0, 0, 0, 0, 0, 0, 0, 0, 0, 0, 0, 0, 0, 0, 0, 0, 0, 0, 0, 0, 0, 0, 0, 0, 0, 0, 0, 0, 0, 0, 0, 0, 0, 0, 0, 0, 0, 0, 0, 0, 0, 0, 0, 1, 0, 0, 0, 0, 0, 0, 0, 0, 0, 0, 0, 0, 0, 0, 0, 0, 0, 0, 0, 0, 0, 0, 0, 0, 0, 0, 0, 0, 0, 0, 0, 0, 0, 0, 1, 0, 0, 0, 0, 0, 0, 0, 0, 0, 0, 0, 0, 0, 0, 0, 0, 0, 0, 0, 0, 0, 0, 0, 0, 0, 0, 0, 0, 0]	[0, 0, 0, 0, 0, 0, 0, 1, 0, 0, 1, 0, 0, 0, 0, 0, 0, 0, 0, 0, 0, 0, 0, 0, 0, 0, 0, 0, 0, 0, 0, 0, 0, 0, 0, 0, 0, 0, 0, 0, 0, 0, 0, 0, 0, 0, 0, 0, 0, 0, 0, 0, 0, 0, 0, 0, 0, 0, 0, 0, 0, 0, 0, 0, 0, 0, 0, 0, 0, 0, 0, 0, 0, 0, 0, 0, 0, 0, 0, 0, 0, 0, 0, 0, 0, 0, 0, 0, 0, 0, 0, 0, 0, 0, 0, 0, 0, 0, 0, 0, 0, 0, 0, 0, 0, 0, 0, 0, 0, 0, 0, 0, 0, 0, 0, 0, 0, 0, 0, 0, 0, 0, 0, 0, 0, 0, 0, 0, 0, 0, 0, 0, 0, 0, 0, 0, 0, 0, 0, 0, 0, 0, 0, 0, 0, 0, 0, 0, 0, 0, 0, 0, 0, 0, 0, 0, 0, 0, 0, 0, 0, 0, 1, 0, 0, 0, 0, 0, 0, 0, 0, 0, 0, 0, 0, 0, 0, 0, 0, 0, 0, 0, 0, 0, 0, 0, 0, 0, 0, 0, 0, 0, 0, 0, 0, 0, 0, 0, 0, 0, 0, 0, 0, 0, 0, 0, 0, 0, 0, 0, 0, 0, 0, 1, 0, 0, 0, 0, 0, 0, 0, 0, 0, 0, 0, 0, 0, 0, 0, 0, 0, 0, 0, 0, 0, 0, 0, 0, 0, 0, 0, 0, 0, 0, 0, 0, 0, 0, 0, 0, 0, 0, 0, 0, 0, 0, 0, 0, 0, 0, 0, 0, 0, 0, 0, 0, 0, 0, 0, 0, 0, 0, 0, 0, 0, 0, 0, 0, 0, 0, 0, 0, 0, 0, 0, 0, 0, 0, 0, 0, 0, 0, 0, 0, 0, 0, 0, 1, 0, 0, 0, 0, 0, 0, 0, 0, 0, 0, 0, 0, 0, 0, 0, 0, 0, 0, 0, 0, 0, 0, 0, 0, 0, 0, 0, 0, 0, 0, 0, 0, 0, 0, 0, 0, 0, 0, 0, 0, 0, 0, 0, 0, 0, 0, 0, 0, 0, 0, 0, 0, 0, 0, 0, 0, 0, 0, 0, 0, 0, 0, 0, 0, 0, 0, 0, 0, 0, 0, 0, 0, 0, 0, 0, 0, 0, 0, 0, 0, 0, 0, 0, 0, 0, 0, 0, 0, 0, 0, 0, 0, 0, 0, 0, 0, 0, 0, 0, 0, 0, 0, 0, 0, 0, 0, 0, 0, 0, 0, 0, 0, 0, 0, 0, 0, 0, 0, 0, 0, 0, 0, 0, 0, 0, 0, 0, 0, 0, 0, 0, 0, 0, 0, 0, 0, 0, 0, 0, 0, 0, 0, 0, 0, 0, 0, 0, 0, 0, 0, 0, 0, 0, 0, 0, 0, 0, 0, 0, 0, 0, 0, 0, 0]	[619, 1124, 1125, 1223, 1333, 1362, 2045, 2046, 11819, 13329, 16450, 18694, 39857, 67010, 77652, 84505, 88739, 88797, 103658, 134100, 134333, 151273, 187372, 366274, 366278, 366279, 426660, 1377757, 3599, 8130, 3345, 179594, 672807, 125294, 2223, 650126, 480746, 421317, 26280, 49842, 451744, 222203, 3859, 675311, 513323, 29890, 560078, 453655, 165474, 169652, 401141, 558106, 8062, 84251, 16591, 442013, 373806, 51162, 555972, 11674, 399873, 675163, 421332, 454076, 674573, 418414, 430642, 419580, 6723, 454084, 27341, 5985, 35358, 104846, 421902, 12506, 255904, 13928, 1379603, 675235, 65798, 472505, 430124, 675703, 88800, 47447, 397074, 372438, 626453, 27309, 1785, 506444, 155006, 16505, 16391, 446784, 230659, 313314, 1369604, 372385, 2208, 148018, 16303, 6167, 14125, 328601, 13758, 71516, 1383114, 432232, 107119, 127755, 80542, 1037865, 705778, 365284, 250328, 581569, 365189, 38764, 500007, 61945, 641189, 11005, 487711, 1325, 365281, 219334, 1712, 1508315, 60319, 674637, 68396, 624185, 276734, 40542, 77456, 421350, 392195, 46726, 346895, 171587, 418401, 625589, 675199, 699372, 902414, 341383, 15217, 84624, 418415, 27576, 24522, 158277, 20881, 43934, 674914, 77459, 85305, 83724, 116949, 27340, 924, 27190, 371561, 6968, 675188, 5975, 208661, 641256, 150882, 9217, 56831, 8516, 96021, 193281, 61682, 14440, 2131, 94091, 5582, 441579, 411450, 365538, 1248736, 418485, 78759, 605, 316787, 20346, 37493, 675697, 1219, 8531, 16847, 27570, 454306, 360720, 36842, 33679, 37266, 887229, 570147, 16735, 421066, 497330, 467361, 125261, 674750, 11762, 442077, 3854, 558566, 26386, 418411, 1369605, 378315, 33664, 1278, 374052, 77207, 2247, 675144, 8873, 188707, 721, 591037, 675207, 136161, 328201, 189203, 543, 112655, 139210, 13949, 3012, 336913, 675699, 111482, 418413, 88232, 405365, 246, 304903, 1380104, 454141, 429204, 431141, 11305, 611591, 7736, 397873, 386457, 373970, 17411, 9372, 381691, 65415, 675271, 13048, 53623, 139286, 248669, 297372, 366271, 144940, 33469, 1369608, 333157, 900920, 19915, 139099, 104385, 30180, 557741, 1449169, 259959, 296388, 65494, 577488, 27342, 624161, 499179, 306485, 27986, 10389, 15958, 62259, 674761, 1795, 139241, 444572, 88841, 371655, 390990, 51056, 32869, 49931, 93995, 405364, 54547, 469217, 175106, 294107, 686036, 267163, 1044548, 24806, 42013, 466768, 241, 66311, 2994, 52087, 675700, 33373, 35271, 63252, 7501, 21716, 16510, 419601, 5797, 110803, 188815, 364520, 44920, 1450253, 12494, 109807, 77779, 630886, 162546, 49226, 316539, 35486, 22391, 85553, 453570, 401769, 181939, 675711, 12428, 88316, 388373, 27629, 117758, 1043745, 308174, 1377987, 146, 43261, 9097, 27546, 149457, 1376019, 12825, 75752, 675152, 209224, 397731, 630356, 175447, 5080, 364693, 12890, 457398, 1153572, 6914, 374008, 873560, 142808, 149095, 1025553, 51182, 27308, 674967, 453532, 111185, 454578, 1377257, 325239, 208749, 460092, 182921, 187962, 27638, 1377329, 33986, 1039902, 675842, 27307, 32459, 33889, 138037, 675173, 1078530, 452689, 111871, 1532240, 175331, 27029, 373985, 673274, 57397, 29005, 27152, 23199, 28976, 675297, 17169, 674617, 57488, 76766, 675063, 1285394, 430597, 3965, 399361, 321696, 16592, 34094, 62182, 8543, 708075, 1788, 675142, 418410, 56644, 365248, 495109, 1370, 2525, 38727, 301194, 252155, 508828, 1531633, 6579, 209007, 7494, 27912, 164680, 675265, 675812, 351701, 417180, 554892, 675060, 795654, 111060, 1114, 242716, 27624, 286065, 1347273, 588819, 10898, 46727, 419596, 132003, 66029]	[1124, 1125, 2045, 2046, 39857, 88739, 88797, 134100, 134333, 151273, 366278, 366279, 426660, 1377757, 452689, 2525]	[0, 0, 0, 0, 0, 0, 0, 0, 0, 0, 0, 0, 0, 0, 0, 0, 0, 0, 0, 0, 0, 0, 0, 0, 0, 0, 0, 0, 1, 1, 1, 1, 1, 1, 1, 1, 1, 1, 1, 1, 1, 1, 1, 1, 1, 1, 1, 1, 1, 1, 1, 1, 1, 1, 1, 1, 1, 1, 1, 1, 1, 1, 1, 1, 1, 1, 1, 1, 1, 1, 1, 1, 1, 1, 1, 1, 1, 1, 1, 1, 1, 1, 1, 1, 1, 1, 1, 1, 1, 1, 1, 1, 1, 1, 1, 1, 1, 1, 1, 1, 1, 1, 1, 1, 1, 1, 1, 1, 1, 1, 1, 1, 1, 1, 1, 1, 1, 1, 1, 1, 1, 1, 1, 1, 1, 1, 1, 1, 1, 1, 1, 1, 1, 1, 1, 1, 1, 1, 1, 1, 1, 1, 1, 1, 1, 1, 1, 1, 1, 1, 1, 1, 1, 1, 1, 1, 1, 1, 1, 1, 1, 1, 1, 1, 1, 1, 1, 1, 1, 1, 1, 1, 1, 1, 1, 1, 1, 1, 1, 1, 1, 1, 1, 1, 1, 1, 1, 1, 1, 1, 1, 1, 1, 1, 1, 1, 1, 1, 1, 1, 1, 1, 1, 1, 1, 1, 1, 1, 1, 1, 1, 1, 1, 1, 1, 1, 1, 1, 1, 1, 1, 1, 1, 1, 1, 1, 1, 1, 1, 1, 1, 1, 1, 1, 1, 1, 1, 1, 1, 1, 1, 1, 1, 1, 1, 1, 1, 1, 1, 1, 1, 1, 1, 1, 1, 1, 1, 1, 1, 1, 1, 1, 1, 1, 1, 1, 1, 1, 1, 1, 1, 1, 1, 1, 1, 1, 1, 1, 1, 1, 1, 1, 1, 1, 1, 1, 1, 1, 1, 1, 1, 1, 1, 1, 1, 1, 1, 1, 1, 1, 1, 1, 1, 1, 1, 1, 1, 1, 1, 1, 1, 1, 1, 1, 1, 1, 1, 1, 1, 1, 1, 1, 1, 1, 1, 1, 1, 1, 1, 1, 1, 1, 1, 1, 1, 1, 1, 1, 1, 1, 1, 1, 1, 1, 1, 1, 1, 1, 1, 1, 1, 1, 1, 1, 1, 1, 1, 1, 1, 1, 1, 1, 1, 1, 1, 1, 1, 1, 1, 1, 1, 1, 1, 1, 1, 1, 1, 1, 1, 1, 1, 1, 1, 1, 1, 1, 1, 1, 1, 1, 1, 1, 1, 1, 1, 1, 1, 1, 1, 1, 1, 1, 1, 1, 1, 1, 1, 1, 1, 1, 1, 1, 1, 1, 1, 1, 1, 1, 1, 1, 1, 1, 1, 1, 1, 1, 1, 1, 1, 1, 1, 1, 1, 1, 1, 1, 1, 1, 1, 1, 1, 1, 1, 1, 1, 1, 1, 1, 1, 1, 1, 1, 1, 1, 1, 1, 1, 1, 1, 1, 1, 1]	0.4397390113789901	10193.0	Carbonic anhydrase I	SINGLE PROTEIN	Homo sapiens	Homo sapiens	0.0625	0.010822510822510822	0.9671772428884027	0.05224288840262582	0.051677489177489176
P00915	462	18	0.1111111111111111	444	0.03153153153153153	16.0	446.0	ORTHOSTATIC HYPOTENSION	3.523809523809524	0.12453751489383118	[0, 1, 1, 0, 0, 0, 1, 1, 0, 0, 0, 0, 1, 0, 0, 0, 1, 1, 0, 1, 1, 1, 0, 0, 1, 1, 1, 1, 0, 0, 0, 0, 0, 0, 0, 0, 0, 0, 0, 0, 0, 0, 0, 0, 0, 0, 0, 0, 0, 0, 0, 0, 0, 0, 0, 0, 0, 0, 0, 0, 0, 0, 0, 0, 0, 0, 0, 0, 0, 0, 0, 0, 0, 0, 0, 0, 0, 0, 0, 0, 0, 0, 0, 0, 0, 0, 0, 0, 0, 0, 0, 0, 0, 0, 0, 0, 0, 0, 0, 0, 0, 0, 0, 0, 0, 0, 0, 0, 0, 0, 0, 0, 0, 0, 0, 0, 0, 0, 0, 0, 0, 0, 0, 0, 0, 0, 0, 0, 0, 0, 0, 0, 0, 0, 0, 0, 0, 0, 0, 0, 0, 0, 0, 0, 0, 0, 0, 0, 0, 0, 0, 0, 0, 0, 0, 0, 0, 0, 0, 0, 0, 0, 0, 0, 0, 0, 0, 0, 0, 0, 0, 0, 0, 0, 0, 0, 0, 0, 0, 0, 0, 0, 0, 0, 0, 0, 0, 0, 0, 0, 0, 0, 0, 0, 0, 0, 0, 0, 0, 0, 0, 0, 0, 0, 0, 0, 0, 0, 0, 0, 0, 0, 0, 0, 0, 0, 0, 0, 0, 0, 0, 0, 0, 0, 0, 0, 0, 0, 0, 0, 0, 0, 0, 0, 0, 0, 0, 0, 0, 0, 0, 0, 0, 0, 0, 0, 0, 0, 0, 0, 0, 0, 0, 0, 0, 0, 0, 0, 0, 0, 0, 0, 0, 0, 0, 0, 0, 0, 0, 0, 0, 0, 0, 0, 0, 0, 0, 0, 0, 0, 0, 0, 0, 0, 0, 0, 0, 0, 0, 0, 0, 0, 0, 0, 0, 0, 0, 0, 0, 0, 0, 0, 0, 0, 0, 0, 0, 0, 0, 0, 0, 0, 0, 0, 0, 0, 0, 0, 0, 0, 0, 0, 0, 0, 0, 0, 0, 0, 0, 0, 0, 0, 0, 0, 0, 0, 0, 0, 0, 0, 0, 0, 0, 0, 0, 0, 0, 0, 0, 0, 0, 0, 0, 0, 0, 0, 0, 0, 0, 0, 0, 0, 0, 0, 0, 0, 0, 0, 0, 0, 0, 0, 0, 0, 0, 0, 0, 0, 0, 0, 0, 0, 0, 0, 0, 0, 0, 0, 0, 0, 0, 0, 0, 0, 0, 0, 0, 1, 0, 0, 0, 0, 0, 0, 0, 0, 0, 0, 0, 0, 0, 0, 0, 0, 0, 0, 0, 0, 0, 0, 0, 0, 0, 0, 0, 0, 0, 0, 0, 0, 0, 0, 1, 0, 0, 0, 0, 0, 0, 0, 0, 0, 0, 0, 0, 0, 0, 0, 0, 0, 0, 0, 0, 0, 0, 0, 0, 0, 0, 0, 0, 0]	[0, 0, 0, 0, 1, 0, 0, 0, 0, 0, 0, 0, 0, 0, 0, 0, 0, 1, 0, 0, 1, 0, 1, 0, 0, 0, 0, 0, 0, 0, 0, 0, 0, 0, 0, 0, 0, 0, 0, 0, 0, 0, 0, 0, 0, 0, 0, 0, 0, 0, 0, 0, 1, 0, 0, 0, 0, 0, 0, 0, 0, 1, 0, 0, 0, 0, 0, 0, 0, 0, 0, 0, 0, 0, 0, 0, 1, 0, 0, 0, 0, 0, 0, 0, 0, 0, 0, 0, 0, 0, 0, 0, 0, 0, 0, 0, 0, 0, 0, 1, 0, 0, 0, 0, 0, 0, 0, 0, 0, 0, 0, 0, 0, 0, 0, 0, 0, 0, 0, 0, 0, 0, 0, 0, 0, 0, 0, 0, 0, 0, 0, 0, 0, 0, 0, 0, 0, 0, 0, 0, 0, 0, 0, 0, 0, 0, 0, 0, 0, 0, 0, 0, 0, 0, 0, 0, 0, 0, 0, 0, 0, 0, 0, 0, 0, 1, 0, 0, 0, 0, 0, 0, 0, 0, 1, 0, 0, 0, 0, 0, 0, 0, 0, 0, 0, 0, 0, 0, 0, 0, 0, 0, 0, 0, 0, 0, 0, 0, 0, 0, 1, 0, 0, 0, 0, 0, 0, 0, 0, 0, 0, 0, 0, 0, 0, 0, 0, 0, 0, 0, 0, 0, 0, 0, 0, 0, 0, 0, 0, 0, 0, 0, 0, 0, 0, 0, 0, 0, 0, 0, 0, 0, 0, 0, 0, 0, 0, 0, 0, 0, 0, 0, 0, 0, 0, 0, 0, 0, 0, 0, 0, 0, 0, 0, 0, 1, 0, 0, 0, 0, 0, 0, 0, 0, 0, 0, 0, 0, 0, 0, 1, 0, 0, 0, 0, 0, 0, 0, 0, 0, 0, 0, 0, 0, 0, 0, 0, 0, 0, 0, 0, 0, 0, 0, 0, 0, 0, 0, 0, 0, 0, 0, 0, 0, 0, 0, 0, 0, 0, 0, 0, 0, 0, 0, 0, 0, 0, 0, 0, 0, 0, 0, 0, 0, 1, 0, 1, 0, 0, 0, 0, 0, 0, 0, 0, 0, 0, 0, 0, 0, 0, 0, 0, 0, 0, 0, 0, 0, 0, 0, 0, 0, 0, 0, 0, 0, 0, 0, 0, 0, 0, 1, 0, 0, 0, 1, 0, 0, 0, 0, 0, 0, 0, 0, 0, 0, 0, 0, 0, 0, 0, 0, 1, 0, 0, 0, 0, 0, 0, 0, 0, 0, 0, 0, 0, 0, 0, 0, 0, 0, 0, 0, 0, 0, 0, 0, 0, 0, 0, 0, 0, 0, 0, 0, 0, 0, 0, 0, 0, 0, 0, 0, 0, 0, 0, 0, 0, 0, 0, 0, 0, 0, 0, 0, 0, 0, 0, 0, 0, 0, 0, 0, 0, 0, 0, 0, 0, 0, 0, 0, 0, 0]	[619, 1124, 1125, 1223, 1333, 1362, 2045, 2046, 11819, 13329, 16450, 18694, 39857, 67010, 77652, 84505, 88739, 88797, 103658, 134100, 134333, 151273, 187372, 366274, 366278, 366279, 426660, 1377757, 3599, 8130, 3345, 179594, 672807, 125294, 2223, 650126, 480746, 421317, 26280, 49842, 451744, 222203, 3859, 675311, 513323, 29890, 560078, 453655, 165474, 169652, 401141, 558106, 8062, 84251, 16591, 442013, 373806, 51162, 555972, 11674, 399873, 675163, 421332, 454076, 674573, 418414, 430642, 419580, 6723, 454084, 27341, 5985, 35358, 104846, 421902, 12506, 255904, 13928, 1379603, 675235, 65798, 472505, 430124, 675703, 88800, 47447, 397074, 372438, 626453, 27309, 1785, 506444, 155006, 16505, 16391, 446784, 230659, 313314, 1369604, 372385, 2208, 148018, 16303, 6167, 14125, 328601, 13758, 71516, 1383114, 432232, 107119, 127755, 80542, 1037865, 705778, 365284, 250328, 581569, 365189, 38764, 500007, 61945, 641189, 11005, 487711, 1325, 365281, 219334, 1712, 1508315, 60319, 674637, 68396, 624185, 276734, 40542, 77456, 421350, 392195, 46726, 346895, 171587, 418401, 625589, 675199, 699372, 902414, 341383, 15217, 84624, 418415, 27576, 24522, 158277, 20881, 43934, 674914, 77459, 85305, 83724, 116949, 27340, 924, 27190, 371561, 6968, 675188, 5975, 208661, 641256, 150882, 9217, 56831, 8516, 96021, 193281, 61682, 14440, 2131, 94091, 5582, 441579, 411450, 365538, 1248736, 418485, 78759, 605, 316787, 20346, 37493, 675697, 1219, 8531, 16847, 27570, 454306, 360720, 36842, 33679, 37266, 887229, 570147, 16735, 421066, 497330, 467361, 125261, 674750, 11762, 442077, 3854, 558566, 26386, 418411, 1369605, 378315, 33664, 1278, 374052, 77207, 2247, 675144, 8873, 188707, 721, 591037, 675207, 136161, 328201, 189203, 543, 112655, 139210, 13949, 3012, 336913, 675699, 111482, 418413, 88232, 405365, 246, 304903, 1380104, 454141, 429204, 431141, 11305, 611591, 7736, 397873, 386457, 373970, 17411, 9372, 381691, 65415, 675271, 13048, 53623, 139286, 248669, 297372, 366271, 144940, 33469, 1369608, 333157, 900920, 19915, 139099, 104385, 30180, 557741, 1449169, 259959, 296388, 65494, 577488, 27342, 624161, 499179, 306485, 27986, 10389, 15958, 62259, 674761, 1795, 139241, 444572, 88841, 371655, 390990, 51056, 32869, 49931, 93995, 405364, 54547, 469217, 175106, 294107, 686036, 267163, 1044548, 24806, 42013, 466768, 241, 66311, 2994, 52087, 675700, 33373, 35271, 63252, 7501, 21716, 16510, 419601, 5797, 110803, 188815, 364520, 44920, 1450253, 12494, 109807, 77779, 630886, 162546, 49226, 316539, 35486, 22391, 85553, 453570, 401769, 181939, 675711, 12428, 88316, 388373, 27629, 117758, 1043745, 308174, 1377987, 146, 43261, 9097, 27546, 149457, 1376019, 12825, 75752, 675152, 209224, 397731, 630356, 175447, 5080, 364693, 12890, 457398, 1153572, 6914, 374008, 873560, 142808, 149095, 1025553, 51182, 27308, 674967, 453532, 111185, 454578, 1377257, 325239, 208749, 460092, 182921, 187962, 27638, 1377329, 33986, 1039902, 675842, 27307, 32459, 33889, 138037, 675173, 1078530, 452689, 111871, 1532240, 175331, 27029, 373985, 673274, 57397, 29005, 27152, 23199, 28976, 675297, 17169, 674617, 57488, 76766, 675063, 1285394, 430597, 3965, 399361, 321696, 16592, 34094, 62182, 8543, 708075, 1788, 675142, 418410, 56644, 365248, 495109, 1370, 2525, 38727, 301194, 252155, 508828, 1531633, 6579, 209007, 7494, 27912, 164680, 675265, 675812, 351701, 417180, 554892, 675060, 795654, 111060, 1114, 242716, 27624, 286065, 1347273, 588819, 10898, 46727, 419596, 132003, 66029]	[1124, 1125, 2045, 2046, 39857, 88739, 88797, 134100, 134333, 151273, 366278, 366279, 426660, 1377757, 452689, 2525]	[0, 0, 0, 0, 0, 0, 0, 0, 0, 0, 0, 0, 0, 0, 0, 0, 0, 0, 0, 0, 0, 0, 0, 0, 0, 0, 0, 0, 1, 1, 1, 1, 1, 1, 1, 1, 1, 1, 1, 1, 1, 1, 1, 1, 1, 1, 1, 1, 1, 1, 1, 1, 1, 1, 1, 1, 1, 1, 1, 1, 1, 1, 1, 1, 1, 1, 1, 1, 1, 1, 1, 1, 1, 1, 1, 1, 1, 1, 1, 1, 1, 1, 1, 1, 1, 1, 1, 1, 1, 1, 1, 1, 1, 1, 1, 1, 1, 1, 1, 1, 1, 1, 1, 1, 1, 1, 1, 1, 1, 1, 1, 1, 1, 1, 1, 1, 1, 1, 1, 1, 1, 1, 1, 1, 1, 1, 1, 1, 1, 1, 1, 1, 1, 1, 1, 1, 1, 1, 1, 1, 1, 1, 1, 1, 1, 1, 1, 1, 1, 1, 1, 1, 1, 1, 1, 1, 1, 1, 1, 1, 1, 1, 1, 1, 1, 1, 1, 1, 1, 1, 1, 1, 1, 1, 1, 1, 1, 1, 1, 1, 1, 1, 1, 1, 1, 1, 1, 1, 1, 1, 1, 1, 1, 1, 1, 1, 1, 1, 1, 1, 1, 1, 1, 1, 1, 1, 1, 1, 1, 1, 1, 1, 1, 1, 1, 1, 1, 1, 1, 1, 1, 1, 1, 1, 1, 1, 1, 1, 1, 1, 1, 1, 1, 1, 1, 1, 1, 1, 1, 1, 1, 1, 1, 1, 1, 1, 1, 1, 1, 1, 1, 1, 1, 1, 1, 1, 1, 1, 1, 1, 1, 1, 1, 1, 1, 1, 1, 1, 1, 1, 1, 1, 1, 1, 1, 1, 1, 1, 1, 1, 1, 1, 1, 1, 1, 1, 1, 1, 1, 1, 1, 1, 1, 1, 1, 1, 1, 1, 1, 1, 1, 1, 1, 1, 1, 1, 1, 1, 1, 1, 1, 1, 1, 1, 1, 1, 1, 1, 1, 1, 1, 1, 1, 1, 1, 1, 1, 1, 1, 1, 1, 1, 1, 1, 1, 1, 1, 1, 1, 1, 1, 1, 1, 1, 1, 1, 1, 1, 1, 1, 1, 1, 1, 1, 1, 1, 1, 1, 1, 1, 1, 1, 1, 1, 1, 1, 1, 1, 1, 1, 1, 1, 1, 1, 1, 1, 1, 1, 1, 1, 1, 1, 1, 1, 1, 1, 1, 1, 1, 1, 1, 1, 1, 1, 1, 1, 1, 1, 1, 1, 1, 1, 1, 1, 1, 1, 1, 1, 1, 1, 1, 1, 1, 1, 1, 1, 1, 1, 1, 1, 1, 1, 1, 1, 1, 1, 1, 1, 1, 1, 1, 1, 1, 1, 1, 1, 1, 1, 1, 1, 1, 1, 1, 1, 1, 1, 1, 1, 1, 1, 1, 1, 1, 1, 1, 1, 1, 1, 1, 1, 1, 1]	0.4397390113789901	10193.0	Carbonic anhydrase I	SINGLE PROTEIN	Homo sapiens	Homo sapiens	0.125	0.03896103896103896	0.9684684684684685	0.08952702702702703	0.08603896103896104
P00915	462	5	0.2	457	0.03282275711159737	16.0	446.0	ORAL MUCOSA EROSION	6.093333333333334	0.16222974013695826	[0, 1, 1, 0, 0, 0, 1, 1, 0, 0, 0, 0, 1, 0, 0, 0, 1, 1, 0, 1, 1, 1, 0, 0, 1, 1, 1, 1, 0, 0, 0, 0, 0, 0, 0, 0, 0, 0, 0, 0, 0, 0, 0, 0, 0, 0, 0, 0, 0, 0, 0, 0, 0, 0, 0, 0, 0, 0, 0, 0, 0, 0, 0, 0, 0, 0, 0, 0, 0, 0, 0, 0, 0, 0, 0, 0, 0, 0, 0, 0, 0, 0, 0, 0, 0, 0, 0, 0, 0, 0, 0, 0, 0, 0, 0, 0, 0, 0, 0, 0, 0, 0, 0, 0, 0, 0, 0, 0, 0, 0, 0, 0, 0, 0, 0, 0, 0, 0, 0, 0, 0, 0, 0, 0, 0, 0, 0, 0, 0, 0, 0, 0, 0, 0, 0, 0, 0, 0, 0, 0, 0, 0, 0, 0, 0, 0, 0, 0, 0, 0, 0, 0, 0, 0, 0, 0, 0, 0, 0, 0, 0, 0, 0, 0, 0, 0, 0, 0, 0, 0, 0, 0, 0, 0, 0, 0, 0, 0, 0, 0, 0, 0, 0, 0, 0, 0, 0, 0, 0, 0, 0, 0, 0, 0, 0, 0, 0, 0, 0, 0, 0, 0, 0, 0, 0, 0, 0, 0, 0, 0, 0, 0, 0, 0, 0, 0, 0, 0, 0, 0, 0, 0, 0, 0, 0, 0, 0, 0, 0, 0, 0, 0, 0, 0, 0, 0, 0, 0, 0, 0, 0, 0, 0, 0, 0, 0, 0, 0, 0, 0, 0, 0, 0, 0, 0, 0, 0, 0, 0, 0, 0, 0, 0, 0, 0, 0, 0, 0, 0, 0, 0, 0, 0, 0, 0, 0, 0, 0, 0, 0, 0, 0, 0, 0, 0, 0, 0, 0, 0, 0, 0, 0, 0, 0, 0, 0, 0, 0, 0, 0, 0, 0, 0, 0, 0, 0, 0, 0, 0, 0, 0, 0, 0, 0, 0, 0, 0, 0, 0, 0, 0, 0, 0, 0, 0, 0, 0, 0, 0, 0, 0, 0, 0, 0, 0, 0, 0, 0, 0, 0, 0, 0, 0, 0, 0, 0, 0, 0, 0, 0, 0, 0, 0, 0, 0, 0, 0, 0, 0, 0, 0, 0, 0, 0, 0, 0, 0, 0, 0, 0, 0, 0, 0, 0, 0, 0, 0, 0, 0, 0, 0, 0, 0, 0, 0, 0, 0, 0, 0, 0, 0, 0, 0, 0, 0, 0, 0, 1, 0, 0, 0, 0, 0, 0, 0, 0, 0, 0, 0, 0, 0, 0, 0, 0, 0, 0, 0, 0, 0, 0, 0, 0, 0, 0, 0, 0, 0, 0, 0, 0, 0, 0, 1, 0, 0, 0, 0, 0, 0, 0, 0, 0, 0, 0, 0, 0, 0, 0, 0, 0, 0, 0, 0, 0, 0, 0, 0, 0, 0, 0, 0, 0]	[0, 0, 0, 0, 0, 0, 0, 1, 0, 0, 0, 0, 0, 0, 0, 0, 0, 0, 0, 0, 0, 0, 0, 0, 0, 0, 0, 0, 0, 0, 0, 0, 0, 0, 0, 0, 0, 0, 0, 0, 0, 0, 0, 0, 0, 1, 0, 0, 0, 0, 0, 0, 0, 0, 0, 0, 0, 0, 0, 0, 0, 0, 0, 0, 0, 0, 0, 0, 0, 0, 0, 0, 0, 0, 0, 0, 0, 0, 0, 0, 0, 0, 0, 0, 0, 0, 0, 0, 0, 0, 0, 0, 0, 0, 0, 0, 0, 0, 0, 0, 0, 0, 0, 0, 0, 0, 0, 0, 0, 0, 0, 0, 0, 0, 0, 0, 0, 0, 0, 0, 0, 0, 0, 0, 0, 0, 0, 0, 0, 0, 0, 0, 0, 0, 0, 0, 0, 0, 0, 0, 0, 0, 0, 0, 0, 0, 0, 0, 0, 0, 0, 0, 0, 0, 0, 0, 0, 0, 0, 0, 0, 0, 0, 0, 0, 0, 0, 0, 0, 0, 0, 0, 0, 0, 0, 0, 0, 0, 0, 0, 0, 0, 0, 0, 0, 0, 0, 0, 0, 0, 0, 0, 0, 0, 0, 0, 0, 0, 0, 0, 0, 0, 0, 0, 0, 0, 0, 0, 0, 0, 0, 0, 0, 0, 0, 0, 0, 0, 0, 0, 0, 1, 0, 0, 0, 0, 0, 0, 0, 0, 0, 0, 0, 0, 0, 0, 0, 0, 0, 0, 0, 0, 0, 0, 0, 0, 0, 0, 0, 0, 0, 0, 0, 0, 0, 0, 0, 0, 0, 0, 0, 0, 0, 0, 0, 0, 0, 0, 0, 0, 0, 0, 0, 0, 0, 0, 0, 0, 0, 0, 0, 0, 0, 0, 0, 0, 0, 0, 0, 0, 0, 0, 0, 0, 0, 0, 0, 1, 0, 0, 0, 0, 0, 0, 0, 0, 0, 0, 0, 0, 0, 0, 0, 0, 0, 0, 0, 0, 0, 0, 0, 0, 0, 0, 0, 0, 0, 0, 0, 0, 0, 0, 0, 0, 0, 0, 0, 0, 0, 0, 0, 0, 0, 0, 0, 0, 0, 0, 0, 0, 0, 0, 0, 0, 0, 0, 0, 0, 0, 0, 0, 0, 0, 0, 0, 0, 0, 0, 0, 0, 0, 0, 0, 0, 0, 0, 0, 0, 0, 0, 0, 0, 0, 0, 0, 0, 0, 0, 0, 0, 0, 0, 0, 0, 0, 0, 0, 0, 0, 0, 0, 0, 0, 0, 0, 0, 0, 0, 0, 0, 0, 0, 0, 0, 0, 0, 0, 0, 0, 0, 0, 0, 0, 0, 0, 0, 0, 0, 0, 0, 0, 0, 0, 1, 0, 0, 0, 0, 0, 0, 0, 0, 0, 0, 0, 0, 0, 0, 0, 0, 0, 0, 0, 0, 0, 0, 0, 0, 0, 0, 0, 0]	[619, 1124, 1125, 1223, 1333, 1362, 2045, 2046, 11819, 13329, 16450, 18694, 39857, 67010, 77652, 84505, 88739, 88797, 103658, 134100, 134333, 151273, 187372, 366274, 366278, 366279, 426660, 1377757, 3599, 8130, 3345, 179594, 672807, 125294, 2223, 650126, 480746, 421317, 26280, 49842, 451744, 222203, 3859, 675311, 513323, 29890, 560078, 453655, 165474, 169652, 401141, 558106, 8062, 84251, 16591, 442013, 373806, 51162, 555972, 11674, 399873, 675163, 421332, 454076, 674573, 418414, 430642, 419580, 6723, 454084, 27341, 5985, 35358, 104846, 421902, 12506, 255904, 13928, 1379603, 675235, 65798, 472505, 430124, 675703, 88800, 47447, 397074, 372438, 626453, 27309, 1785, 506444, 155006, 16505, 16391, 446784, 230659, 313314, 1369604, 372385, 2208, 148018, 16303, 6167, 14125, 328601, 13758, 71516, 1383114, 432232, 107119, 127755, 80542, 1037865, 705778, 365284, 250328, 581569, 365189, 38764, 500007, 61945, 641189, 11005, 487711, 1325, 365281, 219334, 1712, 1508315, 60319, 674637, 68396, 624185, 276734, 40542, 77456, 421350, 392195, 46726, 346895, 171587, 418401, 625589, 675199, 699372, 902414, 341383, 15217, 84624, 418415, 27576, 24522, 158277, 20881, 43934, 674914, 77459, 85305, 83724, 116949, 27340, 924, 27190, 371561, 6968, 675188, 5975, 208661, 641256, 150882, 9217, 56831, 8516, 96021, 193281, 61682, 14440, 2131, 94091, 5582, 441579, 411450, 365538, 1248736, 418485, 78759, 605, 316787, 20346, 37493, 675697, 1219, 8531, 16847, 27570, 454306, 360720, 36842, 33679, 37266, 887229, 570147, 16735, 421066, 497330, 467361, 125261, 674750, 11762, 442077, 3854, 558566, 26386, 418411, 1369605, 378315, 33664, 1278, 374052, 77207, 2247, 675144, 8873, 188707, 721, 591037, 675207, 136161, 328201, 189203, 543, 112655, 139210, 13949, 3012, 336913, 675699, 111482, 418413, 88232, 405365, 246, 304903, 1380104, 454141, 429204, 431141, 11305, 611591, 7736, 397873, 386457, 373970, 17411, 9372, 381691, 65415, 675271, 13048, 53623, 139286, 248669, 297372, 366271, 144940, 33469, 1369608, 333157, 900920, 19915, 139099, 104385, 30180, 557741, 1449169, 259959, 296388, 65494, 577488, 27342, 624161, 499179, 306485, 27986, 10389, 15958, 62259, 674761, 1795, 139241, 444572, 88841, 371655, 390990, 51056, 32869, 49931, 93995, 405364, 54547, 469217, 175106, 294107, 686036, 267163, 1044548, 24806, 42013, 466768, 241, 66311, 2994, 52087, 675700, 33373, 35271, 63252, 7501, 21716, 16510, 419601, 5797, 110803, 188815, 364520, 44920, 1450253, 12494, 109807, 77779, 630886, 162546, 49226, 316539, 35486, 22391, 85553, 453570, 401769, 181939, 675711, 12428, 88316, 388373, 27629, 117758, 1043745, 308174, 1377987, 146, 43261, 9097, 27546, 149457, 1376019, 12825, 75752, 675152, 209224, 397731, 630356, 175447, 5080, 364693, 12890, 457398, 1153572, 6914, 374008, 873560, 142808, 149095, 1025553, 51182, 27308, 674967, 453532, 111185, 454578, 1377257, 325239, 208749, 460092, 182921, 187962, 27638, 1377329, 33986, 1039902, 675842, 27307, 32459, 33889, 138037, 675173, 1078530, 452689, 111871, 1532240, 175331, 27029, 373985, 673274, 57397, 29005, 27152, 23199, 28976, 675297, 17169, 674617, 57488, 76766, 675063, 1285394, 430597, 3965, 399361, 321696, 16592, 34094, 62182, 8543, 708075, 1788, 675142, 418410, 56644, 365248, 495109, 1370, 2525, 38727, 301194, 252155, 508828, 1531633, 6579, 209007, 7494, 27912, 164680, 675265, 675812, 351701, 417180, 554892, 675060, 795654, 111060, 1114, 242716, 27624, 286065, 1347273, 588819, 10898, 46727, 419596, 132003, 66029]	[1124, 1125, 2045, 2046, 39857, 88739, 88797, 134100, 134333, 151273, 366278, 366279, 426660, 1377757, 452689, 2525]	[0, 0, 0, 0, 0, 0, 0, 0, 0, 0, 0, 0, 0, 0, 0, 0, 0, 0, 0, 0, 0, 0, 0, 0, 0, 0, 0, 0, 1, 1, 1, 1, 1, 1, 1, 1, 1, 1, 1, 1, 1, 1, 1, 1, 1, 1, 1, 1, 1, 1, 1, 1, 1, 1, 1, 1, 1, 1, 1, 1, 1, 1, 1, 1, 1, 1, 1, 1, 1, 1, 1, 1, 1, 1, 1, 1, 1, 1, 1, 1, 1, 1, 1, 1, 1, 1, 1, 1, 1, 1, 1, 1, 1, 1, 1, 1, 1, 1, 1, 1, 1, 1, 1, 1, 1, 1, 1, 1, 1, 1, 1, 1, 1, 1, 1, 1, 1, 1, 1, 1, 1, 1, 1, 1, 1, 1, 1, 1, 1, 1, 1, 1, 1, 1, 1, 1, 1, 1, 1, 1, 1, 1, 1, 1, 1, 1, 1, 1, 1, 1, 1, 1, 1, 1, 1, 1, 1, 1, 1, 1, 1, 1, 1, 1, 1, 1, 1, 1, 1, 1, 1, 1, 1, 1, 1, 1, 1, 1, 1, 1, 1, 1, 1, 1, 1, 1, 1, 1, 1, 1, 1, 1, 1, 1, 1, 1, 1, 1, 1, 1, 1, 1, 1, 1, 1, 1, 1, 1, 1, 1, 1, 1, 1, 1, 1, 1, 1, 1, 1, 1, 1, 1, 1, 1, 1, 1, 1, 1, 1, 1, 1, 1, 1, 1, 1, 1, 1, 1, 1, 1, 1, 1, 1, 1, 1, 1, 1, 1, 1, 1, 1, 1, 1, 1, 1, 1, 1, 1, 1, 1, 1, 1, 1, 1, 1, 1, 1, 1, 1, 1, 1, 1, 1, 1, 1, 1, 1, 1, 1, 1, 1, 1, 1, 1, 1, 1, 1, 1, 1, 1, 1, 1, 1, 1, 1, 1, 1, 1, 1, 1, 1, 1, 1, 1, 1, 1, 1, 1, 1, 1, 1, 1, 1, 1, 1, 1, 1, 1, 1, 1, 1, 1, 1, 1, 1, 1, 1, 1, 1, 1, 1, 1, 1, 1, 1, 1, 1, 1, 1, 1, 1, 1, 1, 1, 1, 1, 1, 1, 1, 1, 1, 1, 1, 1, 1, 1, 1, 1, 1, 1, 1, 1, 1, 1, 1, 1, 1, 1, 1, 1, 1, 1, 1, 1, 1, 1, 1, 1, 1, 1, 1, 1, 1, 1, 1, 1, 1, 1, 1, 1, 1, 1, 1, 1, 1, 1, 1, 1, 1, 1, 1, 1, 1, 1, 1, 1, 1, 1, 1, 1, 1, 1, 1, 1, 1, 1, 1, 1, 1, 1, 1, 1, 1, 1, 1, 1, 1, 1, 1, 1, 1, 1, 1, 1, 1, 1, 1, 1, 1, 1, 1, 1, 1, 1, 1, 1, 1, 1, 1, 1, 1, 1, 1, 1, 1, 1, 1, 1, 1, 1, 1, 1]	0.4397390113789901	10193.0	Carbonic anhydrase I	SINGLE PROTEIN	Homo sapiens	Homo sapiens	0.0625	0.010822510822510822	0.9671772428884027	0.05224288840262582	0.051677489177489176
P00915	462	5	0.2	457	0.03282275711159737	16.0	446.0	ACUTE LEUKAEMIA	6.093333333333334	0.16222974013695826	[0, 1, 1, 0, 0, 0, 1, 1, 0, 0, 0, 0, 1, 0, 0, 0, 1, 1, 0, 1, 1, 1, 0, 0, 1, 1, 1, 1, 0, 0, 0, 0, 0, 0, 0, 0, 0, 0, 0, 0, 0, 0, 0, 0, 0, 0, 0, 0, 0, 0, 0, 0, 0, 0, 0, 0, 0, 0, 0, 0, 0, 0, 0, 0, 0, 0, 0, 0, 0, 0, 0, 0, 0, 0, 0, 0, 0, 0, 0, 0, 0, 0, 0, 0, 0, 0, 0, 0, 0, 0, 0, 0, 0, 0, 0, 0, 0, 0, 0, 0, 0, 0, 0, 0, 0, 0, 0, 0, 0, 0, 0, 0, 0, 0, 0, 0, 0, 0, 0, 0, 0, 0, 0, 0, 0, 0, 0, 0, 0, 0, 0, 0, 0, 0, 0, 0, 0, 0, 0, 0, 0, 0, 0, 0, 0, 0, 0, 0, 0, 0, 0, 0, 0, 0, 0, 0, 0, 0, 0, 0, 0, 0, 0, 0, 0, 0, 0, 0, 0, 0, 0, 0, 0, 0, 0, 0, 0, 0, 0, 0, 0, 0, 0, 0, 0, 0, 0, 0, 0, 0, 0, 0, 0, 0, 0, 0, 0, 0, 0, 0, 0, 0, 0, 0, 0, 0, 0, 0, 0, 0, 0, 0, 0, 0, 0, 0, 0, 0, 0, 0, 0, 0, 0, 0, 0, 0, 0, 0, 0, 0, 0, 0, 0, 0, 0, 0, 0, 0, 0, 0, 0, 0, 0, 0, 0, 0, 0, 0, 0, 0, 0, 0, 0, 0, 0, 0, 0, 0, 0, 0, 0, 0, 0, 0, 0, 0, 0, 0, 0, 0, 0, 0, 0, 0, 0, 0, 0, 0, 0, 0, 0, 0, 0, 0, 0, 0, 0, 0, 0, 0, 0, 0, 0, 0, 0, 0, 0, 0, 0, 0, 0, 0, 0, 0, 0, 0, 0, 0, 0, 0, 0, 0, 0, 0, 0, 0, 0, 0, 0, 0, 0, 0, 0, 0, 0, 0, 0, 0, 0, 0, 0, 0, 0, 0, 0, 0, 0, 0, 0, 0, 0, 0, 0, 0, 0, 0, 0, 0, 0, 0, 0, 0, 0, 0, 0, 0, 0, 0, 0, 0, 0, 0, 0, 0, 0, 0, 0, 0, 0, 0, 0, 0, 0, 0, 0, 0, 0, 0, 0, 0, 0, 0, 0, 0, 0, 0, 0, 0, 0, 0, 0, 0, 0, 0, 0, 0, 0, 1, 0, 0, 0, 0, 0, 0, 0, 0, 0, 0, 0, 0, 0, 0, 0, 0, 0, 0, 0, 0, 0, 0, 0, 0, 0, 0, 0, 0, 0, 0, 0, 0, 0, 0, 1, 0, 0, 0, 0, 0, 0, 0, 0, 0, 0, 0, 0, 0, 0, 0, 0, 0, 0, 0, 0, 0, 0, 0, 0, 0, 0, 0, 0, 0]	[0, 0, 0, 0, 0, 0, 0, 1, 0, 0, 0, 0, 0, 0, 0, 0, 0, 0, 0, 0, 0, 0, 1, 0, 0, 0, 0, 0, 0, 0, 0, 0, 0, 0, 0, 0, 0, 0, 0, 0, 0, 0, 0, 0, 0, 0, 0, 0, 0, 0, 0, 0, 0, 0, 0, 0, 0, 0, 0, 0, 0, 0, 0, 0, 0, 0, 0, 0, 0, 0, 0, 0, 0, 0, 0, 0, 0, 0, 0, 0, 0, 0, 0, 0, 0, 0, 0, 0, 0, 0, 0, 0, 0, 0, 0, 0, 0, 0, 0, 0, 0, 0, 0, 0, 0, 0, 0, 0, 0, 0, 0, 0, 0, 0, 0, 0, 0, 0, 0, 0, 0, 0, 0, 0, 0, 0, 0, 0, 0, 0, 0, 0, 0, 0, 0, 0, 0, 0, 0, 0, 0, 0, 0, 0, 0, 0, 0, 0, 0, 0, 0, 0, 0, 0, 0, 0, 0, 0, 0, 0, 0, 0, 1, 0, 0, 0, 0, 0, 0, 0, 0, 0, 0, 0, 0, 0, 0, 0, 0, 0, 0, 0, 0, 0, 0, 0, 1, 0, 0, 0, 0, 0, 0, 0, 0, 0, 0, 0, 0, 0, 0, 0, 0, 0, 0, 0, 0, 0, 0, 0, 0, 0, 0, 0, 0, 0, 0, 0, 0, 0, 0, 0, 0, 0, 0, 0, 0, 0, 0, 0, 0, 0, 0, 0, 0, 0, 0, 0, 0, 0, 0, 0, 0, 0, 0, 0, 0, 0, 0, 0, 0, 0, 0, 0, 0, 0, 0, 0, 0, 0, 0, 0, 0, 0, 0, 0, 0, 0, 0, 0, 0, 0, 0, 0, 0, 0, 0, 0, 0, 0, 0, 0, 0, 0, 0, 0, 0, 0, 0, 0, 0, 0, 0, 0, 0, 0, 0, 0, 0, 0, 0, 0, 0, 0, 0, 0, 0, 0, 0, 0, 0, 0, 0, 0, 0, 0, 0, 0, 0, 0, 0, 0, 0, 0, 0, 0, 0, 0, 0, 0, 0, 0, 0, 0, 0, 0, 0, 0, 0, 0, 0, 0, 0, 0, 0, 0, 0, 0, 0, 0, 0, 0, 0, 0, 0, 0, 0, 0, 0, 0, 0, 0, 0, 0, 0, 0, 0, 1, 0, 0, 0, 0, 0, 0, 0, 0, 0, 0, 0, 0, 0, 0, 0, 0, 0, 0, 0, 0, 0, 0, 0, 0, 0, 0, 0, 0, 0, 0, 0, 0, 0, 0, 0, 0, 0, 0, 0, 0, 0, 0, 0, 0, 0, 0, 0, 0, 0, 0, 0, 0, 0, 0, 0, 0, 0, 0, 0, 0, 0, 0, 0, 0, 0, 0, 0, 0, 0, 0, 0, 0, 0, 0, 0, 0, 0, 0, 0, 0, 0, 0, 0, 0, 0, 0, 0, 0, 0, 0, 0, 0, 0, 0]	[619, 1124, 1125, 1223, 1333, 1362, 2045, 2046, 11819, 13329, 16450, 18694, 39857, 67010, 77652, 84505, 88739, 88797, 103658, 134100, 134333, 151273, 187372, 366274, 366278, 366279, 426660, 1377757, 3599, 8130, 3345, 179594, 672807, 125294, 2223, 650126, 480746, 421317, 26280, 49842, 451744, 222203, 3859, 675311, 513323, 29890, 560078, 453655, 165474, 169652, 401141, 558106, 8062, 84251, 16591, 442013, 373806, 51162, 555972, 11674, 399873, 675163, 421332, 454076, 674573, 418414, 430642, 419580, 6723, 454084, 27341, 5985, 35358, 104846, 421902, 12506, 255904, 13928, 1379603, 675235, 65798, 472505, 430124, 675703, 88800, 47447, 397074, 372438, 626453, 27309, 1785, 506444, 155006, 16505, 16391, 446784, 230659, 313314, 1369604, 372385, 2208, 148018, 16303, 6167, 14125, 328601, 13758, 71516, 1383114, 432232, 107119, 127755, 80542, 1037865, 705778, 365284, 250328, 581569, 365189, 38764, 500007, 61945, 641189, 11005, 487711, 1325, 365281, 219334, 1712, 1508315, 60319, 674637, 68396, 624185, 276734, 40542, 77456, 421350, 392195, 46726, 346895, 171587, 418401, 625589, 675199, 699372, 902414, 341383, 15217, 84624, 418415, 27576, 24522, 158277, 20881, 43934, 674914, 77459, 85305, 83724, 116949, 27340, 924, 27190, 371561, 6968, 675188, 5975, 208661, 641256, 150882, 9217, 56831, 8516, 96021, 193281, 61682, 14440, 2131, 94091, 5582, 441579, 411450, 365538, 1248736, 418485, 78759, 605, 316787, 20346, 37493, 675697, 1219, 8531, 16847, 27570, 454306, 360720, 36842, 33679, 37266, 887229, 570147, 16735, 421066, 497330, 467361, 125261, 674750, 11762, 442077, 3854, 558566, 26386, 418411, 1369605, 378315, 33664, 1278, 374052, 77207, 2247, 675144, 8873, 188707, 721, 591037, 675207, 136161, 328201, 189203, 543, 112655, 139210, 13949, 3012, 336913, 675699, 111482, 418413, 88232, 405365, 246, 304903, 1380104, 454141, 429204, 431141, 11305, 611591, 7736, 397873, 386457, 373970, 17411, 9372, 381691, 65415, 675271, 13048, 53623, 139286, 248669, 297372, 366271, 144940, 33469, 1369608, 333157, 900920, 19915, 139099, 104385, 30180, 557741, 1449169, 259959, 296388, 65494, 577488, 27342, 624161, 499179, 306485, 27986, 10389, 15958, 62259, 674761, 1795, 139241, 444572, 88841, 371655, 390990, 51056, 32869, 49931, 93995, 405364, 54547, 469217, 175106, 294107, 686036, 267163, 1044548, 24806, 42013, 466768, 241, 66311, 2994, 52087, 675700, 33373, 35271, 63252, 7501, 21716, 16510, 419601, 5797, 110803, 188815, 364520, 44920, 1450253, 12494, 109807, 77779, 630886, 162546, 49226, 316539, 35486, 22391, 85553, 453570, 401769, 181939, 675711, 12428, 88316, 388373, 27629, 117758, 1043745, 308174, 1377987, 146, 43261, 9097, 27546, 149457, 1376019, 12825, 75752, 675152, 209224, 397731, 630356, 175447, 5080, 364693, 12890, 457398, 1153572, 6914, 374008, 873560, 142808, 149095, 1025553, 51182, 27308, 674967, 453532, 111185, 454578, 1377257, 325239, 208749, 460092, 182921, 187962, 27638, 1377329, 33986, 1039902, 675842, 27307, 32459, 33889, 138037, 675173, 1078530, 452689, 111871, 1532240, 175331, 27029, 373985, 673274, 57397, 29005, 27152, 23199, 28976, 675297, 17169, 674617, 57488, 76766, 675063, 1285394, 430597, 3965, 399361, 321696, 16592, 34094, 62182, 8543, 708075, 1788, 675142, 418410, 56644, 365248, 495109, 1370, 2525, 38727, 301194, 252155, 508828, 1531633, 6579, 209007, 7494, 27912, 164680, 675265, 675812, 351701, 417180, 554892, 675060, 795654, 111060, 1114, 242716, 27624, 286065, 1347273, 588819, 10898, 46727, 419596, 132003, 66029]	[1124, 1125, 2045, 2046, 39857, 88739, 88797, 134100, 134333, 151273, 366278, 366279, 426660, 1377757, 452689, 2525]	[0, 0, 0, 0, 0, 0, 0, 0, 0, 0, 0, 0, 0, 0, 0, 0, 0, 0, 0, 0, 0, 0, 0, 0, 0, 0, 0, 0, 1, 1, 1, 1, 1, 1, 1, 1, 1, 1, 1, 1, 1, 1, 1, 1, 1, 1, 1, 1, 1, 1, 1, 1, 1, 1, 1, 1, 1, 1, 1, 1, 1, 1, 1, 1, 1, 1, 1, 1, 1, 1, 1, 1, 1, 1, 1, 1, 1, 1, 1, 1, 1, 1, 1, 1, 1, 1, 1, 1, 1, 1, 1, 1, 1, 1, 1, 1, 1, 1, 1, 1, 1, 1, 1, 1, 1, 1, 1, 1, 1, 1, 1, 1, 1, 1, 1, 1, 1, 1, 1, 1, 1, 1, 1, 1, 1, 1, 1, 1, 1, 1, 1, 1, 1, 1, 1, 1, 1, 1, 1, 1, 1, 1, 1, 1, 1, 1, 1, 1, 1, 1, 1, 1, 1, 1, 1, 1, 1, 1, 1, 1, 1, 1, 1, 1, 1, 1, 1, 1, 1, 1, 1, 1, 1, 1, 1, 1, 1, 1, 1, 1, 1, 1, 1, 1, 1, 1, 1, 1, 1, 1, 1, 1, 1, 1, 1, 1, 1, 1, 1, 1, 1, 1, 1, 1, 1, 1, 1, 1, 1, 1, 1, 1, 1, 1, 1, 1, 1, 1, 1, 1, 1, 1, 1, 1, 1, 1, 1, 1, 1, 1, 1, 1, 1, 1, 1, 1, 1, 1, 1, 1, 1, 1, 1, 1, 1, 1, 1, 1, 1, 1, 1, 1, 1, 1, 1, 1, 1, 1, 1, 1, 1, 1, 1, 1, 1, 1, 1, 1, 1, 1, 1, 1, 1, 1, 1, 1, 1, 1, 1, 1, 1, 1, 1, 1, 1, 1, 1, 1, 1, 1, 1, 1, 1, 1, 1, 1, 1, 1, 1, 1, 1, 1, 1, 1, 1, 1, 1, 1, 1, 1, 1, 1, 1, 1, 1, 1, 1, 1, 1, 1, 1, 1, 1, 1, 1, 1, 1, 1, 1, 1, 1, 1, 1, 1, 1, 1, 1, 1, 1, 1, 1, 1, 1, 1, 1, 1, 1, 1, 1, 1, 1, 1, 1, 1, 1, 1, 1, 1, 1, 1, 1, 1, 1, 1, 1, 1, 1, 1, 1, 1, 1, 1, 1, 1, 1, 1, 1, 1, 1, 1, 1, 1, 1, 1, 1, 1, 1, 1, 1, 1, 1, 1, 1, 1, 1, 1, 1, 1, 1, 1, 1, 1, 1, 1, 1, 1, 1, 1, 1, 1, 1, 1, 1, 1, 1, 1, 1, 1, 1, 1, 1, 1, 1, 1, 1, 1, 1, 1, 1, 1, 1, 1, 1, 1, 1, 1, 1, 1, 1, 1, 1, 1, 1, 1, 1, 1, 1, 1, 1, 1, 1, 1, 1, 1, 1, 1, 1, 1, 1, 1, 1, 1]	0.4397390113789901	10193.0	Carbonic anhydrase I	SINGLE PROTEIN	Homo sapiens	Homo sapiens	0.0625	0.010822510822510822	0.9671772428884027	0.05224288840262582	0.051677489177489176
P00915	462	5	0.2	457	0.03282275711159737	16.0	446.0	BLAST CELL COUNT INCREASED	6.093333333333334	0.16222974013695826	[0, 1, 1, 0, 0, 0, 1, 1, 0, 0, 0, 0, 1, 0, 0, 0, 1, 1, 0, 1, 1, 1, 0, 0, 1, 1, 1, 1, 0, 0, 0, 0, 0, 0, 0, 0, 0, 0, 0, 0, 0, 0, 0, 0, 0, 0, 0, 0, 0, 0, 0, 0, 0, 0, 0, 0, 0, 0, 0, 0, 0, 0, 0, 0, 0, 0, 0, 0, 0, 0, 0, 0, 0, 0, 0, 0, 0, 0, 0, 0, 0, 0, 0, 0, 0, 0, 0, 0, 0, 0, 0, 0, 0, 0, 0, 0, 0, 0, 0, 0, 0, 0, 0, 0, 0, 0, 0, 0, 0, 0, 0, 0, 0, 0, 0, 0, 0, 0, 0, 0, 0, 0, 0, 0, 0, 0, 0, 0, 0, 0, 0, 0, 0, 0, 0, 0, 0, 0, 0, 0, 0, 0, 0, 0, 0, 0, 0, 0, 0, 0, 0, 0, 0, 0, 0, 0, 0, 0, 0, 0, 0, 0, 0, 0, 0, 0, 0, 0, 0, 0, 0, 0, 0, 0, 0, 0, 0, 0, 0, 0, 0, 0, 0, 0, 0, 0, 0, 0, 0, 0, 0, 0, 0, 0, 0, 0, 0, 0, 0, 0, 0, 0, 0, 0, 0, 0, 0, 0, 0, 0, 0, 0, 0, 0, 0, 0, 0, 0, 0, 0, 0, 0, 0, 0, 0, 0, 0, 0, 0, 0, 0, 0, 0, 0, 0, 0, 0, 0, 0, 0, 0, 0, 0, 0, 0, 0, 0, 0, 0, 0, 0, 0, 0, 0, 0, 0, 0, 0, 0, 0, 0, 0, 0, 0, 0, 0, 0, 0, 0, 0, 0, 0, 0, 0, 0, 0, 0, 0, 0, 0, 0, 0, 0, 0, 0, 0, 0, 0, 0, 0, 0, 0, 0, 0, 0, 0, 0, 0, 0, 0, 0, 0, 0, 0, 0, 0, 0, 0, 0, 0, 0, 0, 0, 0, 0, 0, 0, 0, 0, 0, 0, 0, 0, 0, 0, 0, 0, 0, 0, 0, 0, 0, 0, 0, 0, 0, 0, 0, 0, 0, 0, 0, 0, 0, 0, 0, 0, 0, 0, 0, 0, 0, 0, 0, 0, 0, 0, 0, 0, 0, 0, 0, 0, 0, 0, 0, 0, 0, 0, 0, 0, 0, 0, 0, 0, 0, 0, 0, 0, 0, 0, 0, 0, 0, 0, 0, 0, 0, 0, 0, 0, 0, 0, 0, 0, 0, 0, 1, 0, 0, 0, 0, 0, 0, 0, 0, 0, 0, 0, 0, 0, 0, 0, 0, 0, 0, 0, 0, 0, 0, 0, 0, 0, 0, 0, 0, 0, 0, 0, 0, 0, 0, 1, 0, 0, 0, 0, 0, 0, 0, 0, 0, 0, 0, 0, 0, 0, 0, 0, 0, 0, 0, 0, 0, 0, 0, 0, 0, 0, 0, 0, 0]	[0, 0, 0, 0, 0, 0, 0, 1, 0, 0, 1, 0, 0, 0, 0, 0, 0, 0, 0, 0, 0, 0, 0, 0, 0, 0, 0, 0, 0, 0, 0, 0, 0, 0, 0, 0, 0, 0, 0, 0, 0, 0, 0, 0, 0, 0, 0, 0, 0, 0, 0, 0, 0, 0, 0, 0, 0, 0, 0, 0, 0, 0, 0, 0, 0, 0, 0, 0, 0, 0, 0, 0, 0, 0, 0, 0, 0, 0, 0, 0, 0, 0, 0, 0, 0, 0, 0, 0, 0, 0, 0, 0, 0, 0, 0, 0, 0, 0, 0, 0, 0, 0, 0, 0, 0, 0, 1, 0, 0, 0, 0, 0, 0, 0, 0, 0, 0, 0, 0, 0, 0, 0, 0, 0, 0, 0, 0, 0, 0, 0, 0, 0, 0, 0, 0, 0, 0, 0, 0, 0, 0, 0, 1, 0, 0, 0, 0, 0, 0, 0, 0, 0, 0, 0, 0, 0, 0, 0, 0, 0, 0, 0, 0, 0, 0, 0, 0, 0, 0, 0, 0, 0, 0, 0, 0, 0, 0, 0, 0, 0, 0, 0, 0, 0, 0, 0, 0, 0, 0, 0, 0, 0, 0, 0, 0, 0, 0, 0, 0, 0, 0, 0, 0, 0, 0, 0, 0, 0, 0, 0, 0, 0, 0, 0, 0, 0, 0, 0, 0, 0, 0, 0, 0, 0, 0, 0, 0, 0, 0, 0, 0, 0, 0, 0, 0, 0, 0, 0, 0, 0, 0, 0, 0, 0, 0, 0, 0, 0, 0, 0, 0, 0, 0, 0, 0, 0, 0, 0, 0, 0, 0, 0, 0, 0, 0, 0, 0, 0, 0, 0, 0, 0, 0, 0, 0, 0, 0, 0, 0, 0, 0, 0, 0, 0, 0, 0, 0, 0, 0, 1, 0, 0, 0, 0, 0, 0, 0, 0, 0, 0, 0, 0, 0, 0, 0, 0, 0, 0, 0, 0, 0, 0, 0, 0, 0, 0, 0, 0, 0, 0, 0, 0, 0, 0, 0, 0, 0, 0, 0, 0, 0, 0, 0, 0, 0, 0, 0, 0, 0, 0, 0, 0, 0, 0, 0, 0, 0, 0, 0, 0, 0, 0, 0, 0, 0, 0, 0, 0, 0, 0, 0, 0, 0, 0, 0, 0, 0, 0, 0, 0, 0, 0, 0, 0, 0, 0, 0, 0, 0, 0, 0, 0, 0, 0, 0, 0, 0, 0, 0, 0, 0, 0, 0, 0, 0, 0, 0, 0, 0, 0, 0, 0, 0, 0, 0, 0, 0, 0, 0, 0, 0, 0, 0, 0, 0, 0, 0, 0, 0, 0, 0, 0, 0, 0, 0, 0, 0, 0, 0, 0, 0, 0, 0, 0, 0, 0, 0, 0, 0, 0, 0, 0, 0, 0, 0, 0, 0, 0, 0, 0, 0, 0, 0, 0, 0, 0, 0, 0, 0, 0, 0, 0]	[619, 1124, 1125, 1223, 1333, 1362, 2045, 2046, 11819, 13329, 16450, 18694, 39857, 67010, 77652, 84505, 88739, 88797, 103658, 134100, 134333, 151273, 187372, 366274, 366278, 366279, 426660, 1377757, 3599, 8130, 3345, 179594, 672807, 125294, 2223, 650126, 480746, 421317, 26280, 49842, 451744, 222203, 3859, 675311, 513323, 29890, 560078, 453655, 165474, 169652, 401141, 558106, 8062, 84251, 16591, 442013, 373806, 51162, 555972, 11674, 399873, 675163, 421332, 454076, 674573, 418414, 430642, 419580, 6723, 454084, 27341, 5985, 35358, 104846, 421902, 12506, 255904, 13928, 1379603, 675235, 65798, 472505, 430124, 675703, 88800, 47447, 397074, 372438, 626453, 27309, 1785, 506444, 155006, 16505, 16391, 446784, 230659, 313314, 1369604, 372385, 2208, 148018, 16303, 6167, 14125, 328601, 13758, 71516, 1383114, 432232, 107119, 127755, 80542, 1037865, 705778, 365284, 250328, 581569, 365189, 38764, 500007, 61945, 641189, 11005, 487711, 1325, 365281, 219334, 1712, 1508315, 60319, 674637, 68396, 624185, 276734, 40542, 77456, 421350, 392195, 46726, 346895, 171587, 418401, 625589, 675199, 699372, 902414, 341383, 15217, 84624, 418415, 27576, 24522, 158277, 20881, 43934, 674914, 77459, 85305, 83724, 116949, 27340, 924, 27190, 371561, 6968, 675188, 5975, 208661, 641256, 150882, 9217, 56831, 8516, 96021, 193281, 61682, 14440, 2131, 94091, 5582, 441579, 411450, 365538, 1248736, 418485, 78759, 605, 316787, 20346, 37493, 675697, 1219, 8531, 16847, 27570, 454306, 360720, 36842, 33679, 37266, 887229, 570147, 16735, 421066, 497330, 467361, 125261, 674750, 11762, 442077, 3854, 558566, 26386, 418411, 1369605, 378315, 33664, 1278, 374052, 77207, 2247, 675144, 8873, 188707, 721, 591037, 675207, 136161, 328201, 189203, 543, 112655, 139210, 13949, 3012, 336913, 675699, 111482, 418413, 88232, 405365, 246, 304903, 1380104, 454141, 429204, 431141, 11305, 611591, 7736, 397873, 386457, 373970, 17411, 9372, 381691, 65415, 675271, 13048, 53623, 139286, 248669, 297372, 366271, 144940, 33469, 1369608, 333157, 900920, 19915, 139099, 104385, 30180, 557741, 1449169, 259959, 296388, 65494, 577488, 27342, 624161, 499179, 306485, 27986, 10389, 15958, 62259, 674761, 1795, 139241, 444572, 88841, 371655, 390990, 51056, 32869, 49931, 93995, 405364, 54547, 469217, 175106, 294107, 686036, 267163, 1044548, 24806, 42013, 466768, 241, 66311, 2994, 52087, 675700, 33373, 35271, 63252, 7501, 21716, 16510, 419601, 5797, 110803, 188815, 364520, 44920, 1450253, 12494, 109807, 77779, 630886, 162546, 49226, 316539, 35486, 22391, 85553, 453570, 401769, 181939, 675711, 12428, 88316, 388373, 27629, 117758, 1043745, 308174, 1377987, 146, 43261, 9097, 27546, 149457, 1376019, 12825, 75752, 675152, 209224, 397731, 630356, 175447, 5080, 364693, 12890, 457398, 1153572, 6914, 374008, 873560, 142808, 149095, 1025553, 51182, 27308, 674967, 453532, 111185, 454578, 1377257, 325239, 208749, 460092, 182921, 187962, 27638, 1377329, 33986, 1039902, 675842, 27307, 32459, 33889, 138037, 675173, 1078530, 452689, 111871, 1532240, 175331, 27029, 373985, 673274, 57397, 29005, 27152, 23199, 28976, 675297, 17169, 674617, 57488, 76766, 675063, 1285394, 430597, 3965, 399361, 321696, 16592, 34094, 62182, 8543, 708075, 1788, 675142, 418410, 56644, 365248, 495109, 1370, 2525, 38727, 301194, 252155, 508828, 1531633, 6579, 209007, 7494, 27912, 164680, 675265, 675812, 351701, 417180, 554892, 675060, 795654, 111060, 1114, 242716, 27624, 286065, 1347273, 588819, 10898, 46727, 419596, 132003, 66029]	[1124, 1125, 2045, 2046, 39857, 88739, 88797, 134100, 134333, 151273, 366278, 366279, 426660, 1377757, 452689, 2525]	[0, 0, 0, 0, 0, 0, 0, 0, 0, 0, 0, 0, 0, 0, 0, 0, 0, 0, 0, 0, 0, 0, 0, 0, 0, 0, 0, 0, 1, 1, 1, 1, 1, 1, 1, 1, 1, 1, 1, 1, 1, 1, 1, 1, 1, 1, 1, 1, 1, 1, 1, 1, 1, 1, 1, 1, 1, 1, 1, 1, 1, 1, 1, 1, 1, 1, 1, 1, 1, 1, 1, 1, 1, 1, 1, 1, 1, 1, 1, 1, 1, 1, 1, 1, 1, 1, 1, 1, 1, 1, 1, 1, 1, 1, 1, 1, 1, 1, 1, 1, 1, 1, 1, 1, 1, 1, 1, 1, 1, 1, 1, 1, 1, 1, 1, 1, 1, 1, 1, 1, 1, 1, 1, 1, 1, 1, 1, 1, 1, 1, 1, 1, 1, 1, 1, 1, 1, 1, 1, 1, 1, 1, 1, 1, 1, 1, 1, 1, 1, 1, 1, 1, 1, 1, 1, 1, 1, 1, 1, 1, 1, 1, 1, 1, 1, 1, 1, 1, 1, 1, 1, 1, 1, 1, 1, 1, 1, 1, 1, 1, 1, 1, 1, 1, 1, 1, 1, 1, 1, 1, 1, 1, 1, 1, 1, 1, 1, 1, 1, 1, 1, 1, 1, 1, 1, 1, 1, 1, 1, 1, 1, 1, 1, 1, 1, 1, 1, 1, 1, 1, 1, 1, 1, 1, 1, 1, 1, 1, 1, 1, 1, 1, 1, 1, 1, 1, 1, 1, 1, 1, 1, 1, 1, 1, 1, 1, 1, 1, 1, 1, 1, 1, 1, 1, 1, 1, 1, 1, 1, 1, 1, 1, 1, 1, 1, 1, 1, 1, 1, 1, 1, 1, 1, 1, 1, 1, 1, 1, 1, 1, 1, 1, 1, 1, 1, 1, 1, 1, 1, 1, 1, 1, 1, 1, 1, 1, 1, 1, 1, 1, 1, 1, 1, 1, 1, 1, 1, 1, 1, 1, 1, 1, 1, 1, 1, 1, 1, 1, 1, 1, 1, 1, 1, 1, 1, 1, 1, 1, 1, 1, 1, 1, 1, 1, 1, 1, 1, 1, 1, 1, 1, 1, 1, 1, 1, 1, 1, 1, 1, 1, 1, 1, 1, 1, 1, 1, 1, 1, 1, 1, 1, 1, 1, 1, 1, 1, 1, 1, 1, 1, 1, 1, 1, 1, 1, 1, 1, 1, 1, 1, 1, 1, 1, 1, 1, 1, 1, 1, 1, 1, 1, 1, 1, 1, 1, 1, 1, 1, 1, 1, 1, 1, 1, 1, 1, 1, 1, 1, 1, 1, 1, 1, 1, 1, 1, 1, 1, 1, 1, 1, 1, 1, 1, 1, 1, 1, 1, 1, 1, 1, 1, 1, 1, 1, 1, 1, 1, 1, 1, 1, 1, 1, 1, 1, 1, 1, 1, 1, 1, 1, 1, 1, 1, 1, 1, 1, 1, 1, 1, 1, 1, 1]	0.4397390113789901	10193.0	Carbonic anhydrase I	SINGLE PROTEIN	Homo sapiens	Homo sapiens	0.0625	0.010822510822510822	0.9671772428884027	0.05224288840262582	0.051677489177489176
P00915	462	17	0.1176470588235294	445	0.031460674157303366	16.0	446.0	EYE SWELLING	3.739495798319328	0.11295213998147725	[0, 1, 1, 0, 0, 0, 1, 1, 0, 0, 0, 0, 1, 0, 0, 0, 1, 1, 0, 1, 1, 1, 0, 0, 1, 1, 1, 1, 0, 0, 0, 0, 0, 0, 0, 0, 0, 0, 0, 0, 0, 0, 0, 0, 0, 0, 0, 0, 0, 0, 0, 0, 0, 0, 0, 0, 0, 0, 0, 0, 0, 0, 0, 0, 0, 0, 0, 0, 0, 0, 0, 0, 0, 0, 0, 0, 0, 0, 0, 0, 0, 0, 0, 0, 0, 0, 0, 0, 0, 0, 0, 0, 0, 0, 0, 0, 0, 0, 0, 0, 0, 0, 0, 0, 0, 0, 0, 0, 0, 0, 0, 0, 0, 0, 0, 0, 0, 0, 0, 0, 0, 0, 0, 0, 0, 0, 0, 0, 0, 0, 0, 0, 0, 0, 0, 0, 0, 0, 0, 0, 0, 0, 0, 0, 0, 0, 0, 0, 0, 0, 0, 0, 0, 0, 0, 0, 0, 0, 0, 0, 0, 0, 0, 0, 0, 0, 0, 0, 0, 0, 0, 0, 0, 0, 0, 0, 0, 0, 0, 0, 0, 0, 0, 0, 0, 0, 0, 0, 0, 0, 0, 0, 0, 0, 0, 0, 0, 0, 0, 0, 0, 0, 0, 0, 0, 0, 0, 0, 0, 0, 0, 0, 0, 0, 0, 0, 0, 0, 0, 0, 0, 0, 0, 0, 0, 0, 0, 0, 0, 0, 0, 0, 0, 0, 0, 0, 0, 0, 0, 0, 0, 0, 0, 0, 0, 0, 0, 0, 0, 0, 0, 0, 0, 0, 0, 0, 0, 0, 0, 0, 0, 0, 0, 0, 0, 0, 0, 0, 0, 0, 0, 0, 0, 0, 0, 0, 0, 0, 0, 0, 0, 0, 0, 0, 0, 0, 0, 0, 0, 0, 0, 0, 0, 0, 0, 0, 0, 0, 0, 0, 0, 0, 0, 0, 0, 0, 0, 0, 0, 0, 0, 0, 0, 0, 0, 0, 0, 0, 0, 0, 0, 0, 0, 0, 0, 0, 0, 0, 0, 0, 0, 0, 0, 0, 0, 0, 0, 0, 0, 0, 0, 0, 0, 0, 0, 0, 0, 0, 0, 0, 0, 0, 0, 0, 0, 0, 0, 0, 0, 0, 0, 0, 0, 0, 0, 0, 0, 0, 0, 0, 0, 0, 0, 0, 0, 0, 0, 0, 0, 0, 0, 0, 0, 0, 0, 0, 0, 0, 0, 0, 0, 0, 0, 0, 0, 0, 0, 1, 0, 0, 0, 0, 0, 0, 0, 0, 0, 0, 0, 0, 0, 0, 0, 0, 0, 0, 0, 0, 0, 0, 0, 0, 0, 0, 0, 0, 0, 0, 0, 0, 0, 0, 1, 0, 0, 0, 0, 0, 0, 0, 0, 0, 0, 0, 0, 0, 0, 0, 0, 0, 0, 0, 0, 0, 0, 0, 0, 0, 0, 0, 0, 0]	[0, 0, 0, 0, 0, 1, 0, 0, 0, 0, 0, 0, 0, 0, 0, 0, 0, 1, 0, 0, 0, 0, 0, 0, 0, 0, 0, 1, 0, 0, 0, 0, 0, 0, 0, 0, 1, 0, 0, 1, 0, 0, 0, 0, 0, 0, 0, 0, 0, 0, 0, 0, 0, 0, 0, 0, 0, 0, 0, 0, 0, 0, 0, 0, 0, 0, 0, 0, 0, 0, 0, 0, 0, 0, 0, 0, 0, 0, 0, 0, 0, 0, 0, 0, 0, 0, 0, 0, 0, 1, 0, 0, 0, 0, 0, 0, 0, 0, 0, 0, 0, 0, 0, 0, 0, 1, 0, 0, 1, 0, 0, 0, 0, 0, 0, 0, 0, 0, 0, 0, 0, 0, 0, 0, 0, 0, 0, 0, 0, 0, 0, 0, 0, 0, 0, 0, 0, 0, 0, 0, 0, 0, 0, 0, 0, 0, 0, 0, 0, 0, 0, 0, 0, 0, 0, 0, 0, 0, 0, 0, 0, 0, 0, 0, 0, 1, 0, 0, 0, 0, 0, 0, 0, 0, 0, 0, 0, 0, 0, 0, 0, 0, 0, 0, 0, 0, 0, 0, 0, 0, 0, 0, 0, 0, 0, 0, 0, 0, 0, 0, 0, 0, 0, 0, 0, 0, 0, 0, 1, 0, 0, 0, 0, 0, 0, 0, 0, 0, 0, 0, 0, 0, 0, 0, 0, 0, 0, 0, 1, 0, 0, 0, 0, 0, 0, 0, 0, 0, 0, 0, 0, 0, 0, 0, 0, 0, 0, 0, 0, 0, 0, 0, 0, 0, 0, 0, 0, 0, 0, 1, 0, 0, 0, 0, 0, 1, 0, 0, 0, 0, 0, 0, 0, 0, 0, 0, 0, 0, 0, 0, 0, 0, 0, 0, 0, 0, 0, 0, 0, 0, 0, 0, 0, 0, 0, 0, 0, 0, 0, 0, 0, 0, 0, 0, 0, 0, 0, 0, 0, 0, 0, 0, 0, 0, 0, 0, 0, 0, 0, 0, 0, 0, 0, 0, 0, 1, 0, 0, 0, 0, 0, 0, 0, 0, 0, 0, 0, 0, 0, 0, 0, 0, 0, 0, 0, 1, 0, 0, 0, 0, 0, 0, 0, 0, 0, 0, 0, 0, 0, 0, 0, 0, 0, 0, 0, 0, 0, 0, 0, 0, 0, 0, 0, 0, 0, 0, 0, 0, 0, 0, 0, 0, 0, 0, 0, 0, 0, 0, 0, 0, 0, 0, 0, 0, 0, 1, 0, 0, 0, 0, 0, 0, 0, 0, 0, 0, 0, 0, 0, 0, 0, 0, 0, 0, 0, 1, 0, 0, 0, 0, 0, 0, 0, 0, 0, 0, 0, 0, 0, 0, 0, 0, 0, 0, 0, 0, 0, 0, 0, 0, 0, 0, 0, 0, 0, 0, 0, 0, 0, 0, 0, 0, 0, 0, 0, 0, 0, 0, 0, 0, 0, 0]	[619, 1124, 1125, 1223, 1333, 1362, 2045, 2046, 11819, 13329, 16450, 18694, 39857, 67010, 77652, 84505, 88739, 88797, 103658, 134100, 134333, 151273, 187372, 366274, 366278, 366279, 426660, 1377757, 3599, 8130, 3345, 179594, 672807, 125294, 2223, 650126, 480746, 421317, 26280, 49842, 451744, 222203, 3859, 675311, 513323, 29890, 560078, 453655, 165474, 169652, 401141, 558106, 8062, 84251, 16591, 442013, 373806, 51162, 555972, 11674, 399873, 675163, 421332, 454076, 674573, 418414, 430642, 419580, 6723, 454084, 27341, 5985, 35358, 104846, 421902, 12506, 255904, 13928, 1379603, 675235, 65798, 472505, 430124, 675703, 88800, 47447, 397074, 372438, 626453, 27309, 1785, 506444, 155006, 16505, 16391, 446784, 230659, 313314, 1369604, 372385, 2208, 148018, 16303, 6167, 14125, 328601, 13758, 71516, 1383114, 432232, 107119, 127755, 80542, 1037865, 705778, 365284, 250328, 581569, 365189, 38764, 500007, 61945, 641189, 11005, 487711, 1325, 365281, 219334, 1712, 1508315, 60319, 674637, 68396, 624185, 276734, 40542, 77456, 421350, 392195, 46726, 346895, 171587, 418401, 625589, 675199, 699372, 902414, 341383, 15217, 84624, 418415, 27576, 24522, 158277, 20881, 43934, 674914, 77459, 85305, 83724, 116949, 27340, 924, 27190, 371561, 6968, 675188, 5975, 208661, 641256, 150882, 9217, 56831, 8516, 96021, 193281, 61682, 14440, 2131, 94091, 5582, 441579, 411450, 365538, 1248736, 418485, 78759, 605, 316787, 20346, 37493, 675697, 1219, 8531, 16847, 27570, 454306, 360720, 36842, 33679, 37266, 887229, 570147, 16735, 421066, 497330, 467361, 125261, 674750, 11762, 442077, 3854, 558566, 26386, 418411, 1369605, 378315, 33664, 1278, 374052, 77207, 2247, 675144, 8873, 188707, 721, 591037, 675207, 136161, 328201, 189203, 543, 112655, 139210, 13949, 3012, 336913, 675699, 111482, 418413, 88232, 405365, 246, 304903, 1380104, 454141, 429204, 431141, 11305, 611591, 7736, 397873, 386457, 373970, 17411, 9372, 381691, 65415, 675271, 13048, 53623, 139286, 248669, 297372, 366271, 144940, 33469, 1369608, 333157, 900920, 19915, 139099, 104385, 30180, 557741, 1449169, 259959, 296388, 65494, 577488, 27342, 624161, 499179, 306485, 27986, 10389, 15958, 62259, 674761, 1795, 139241, 444572, 88841, 371655, 390990, 51056, 32869, 49931, 93995, 405364, 54547, 469217, 175106, 294107, 686036, 267163, 1044548, 24806, 42013, 466768, 241, 66311, 2994, 52087, 675700, 33373, 35271, 63252, 7501, 21716, 16510, 419601, 5797, 110803, 188815, 364520, 44920, 1450253, 12494, 109807, 77779, 630886, 162546, 49226, 316539, 35486, 22391, 85553, 453570, 401769, 181939, 675711, 12428, 88316, 388373, 27629, 117758, 1043745, 308174, 1377987, 146, 43261, 9097, 27546, 149457, 1376019, 12825, 75752, 675152, 209224, 397731, 630356, 175447, 5080, 364693, 12890, 457398, 1153572, 6914, 374008, 873560, 142808, 149095, 1025553, 51182, 27308, 674967, 453532, 111185, 454578, 1377257, 325239, 208749, 460092, 182921, 187962, 27638, 1377329, 33986, 1039902, 675842, 27307, 32459, 33889, 138037, 675173, 1078530, 452689, 111871, 1532240, 175331, 27029, 373985, 673274, 57397, 29005, 27152, 23199, 28976, 675297, 17169, 674617, 57488, 76766, 675063, 1285394, 430597, 3965, 399361, 321696, 16592, 34094, 62182, 8543, 708075, 1788, 675142, 418410, 56644, 365248, 495109, 1370, 2525, 38727, 301194, 252155, 508828, 1531633, 6579, 209007, 7494, 27912, 164680, 675265, 675812, 351701, 417180, 554892, 675060, 795654, 111060, 1114, 242716, 27624, 286065, 1347273, 588819, 10898, 46727, 419596, 132003, 66029]	[1124, 1125, 2045, 2046, 39857, 88739, 88797, 134100, 134333, 151273, 366278, 366279, 426660, 1377757, 452689, 2525]	[0, 0, 0, 0, 0, 0, 0, 0, 0, 0, 0, 0, 0, 0, 0, 0, 0, 0, 0, 0, 0, 0, 0, 0, 0, 0, 0, 0, 1, 1, 1, 1, 1, 1, 1, 1, 1, 1, 1, 1, 1, 1, 1, 1, 1, 1, 1, 1, 1, 1, 1, 1, 1, 1, 1, 1, 1, 1, 1, 1, 1, 1, 1, 1, 1, 1, 1, 1, 1, 1, 1, 1, 1, 1, 1, 1, 1, 1, 1, 1, 1, 1, 1, 1, 1, 1, 1, 1, 1, 1, 1, 1, 1, 1, 1, 1, 1, 1, 1, 1, 1, 1, 1, 1, 1, 1, 1, 1, 1, 1, 1, 1, 1, 1, 1, 1, 1, 1, 1, 1, 1, 1, 1, 1, 1, 1, 1, 1, 1, 1, 1, 1, 1, 1, 1, 1, 1, 1, 1, 1, 1, 1, 1, 1, 1, 1, 1, 1, 1, 1, 1, 1, 1, 1, 1, 1, 1, 1, 1, 1, 1, 1, 1, 1, 1, 1, 1, 1, 1, 1, 1, 1, 1, 1, 1, 1, 1, 1, 1, 1, 1, 1, 1, 1, 1, 1, 1, 1, 1, 1, 1, 1, 1, 1, 1, 1, 1, 1, 1, 1, 1, 1, 1, 1, 1, 1, 1, 1, 1, 1, 1, 1, 1, 1, 1, 1, 1, 1, 1, 1, 1, 1, 1, 1, 1, 1, 1, 1, 1, 1, 1, 1, 1, 1, 1, 1, 1, 1, 1, 1, 1, 1, 1, 1, 1, 1, 1, 1, 1, 1, 1, 1, 1, 1, 1, 1, 1, 1, 1, 1, 1, 1, 1, 1, 1, 1, 1, 1, 1, 1, 1, 1, 1, 1, 1, 1, 1, 1, 1, 1, 1, 1, 1, 1, 1, 1, 1, 1, 1, 1, 1, 1, 1, 1, 1, 1, 1, 1, 1, 1, 1, 1, 1, 1, 1, 1, 1, 1, 1, 1, 1, 1, 1, 1, 1, 1, 1, 1, 1, 1, 1, 1, 1, 1, 1, 1, 1, 1, 1, 1, 1, 1, 1, 1, 1, 1, 1, 1, 1, 1, 1, 1, 1, 1, 1, 1, 1, 1, 1, 1, 1, 1, 1, 1, 1, 1, 1, 1, 1, 1, 1, 1, 1, 1, 1, 1, 1, 1, 1, 1, 1, 1, 1, 1, 1, 1, 1, 1, 1, 1, 1, 1, 1, 1, 1, 1, 1, 1, 1, 1, 1, 1, 1, 1, 1, 1, 1, 1, 1, 1, 1, 1, 1, 1, 1, 1, 1, 1, 1, 1, 1, 1, 1, 1, 1, 1, 1, 1, 1, 1, 1, 1, 1, 1, 1, 1, 1, 1, 1, 1, 1, 1, 1, 1, 1, 1, 1, 1, 1, 1, 1, 1, 1, 1, 1, 1, 1, 1, 1, 1, 1, 1, 1, 1, 1, 1, 1, 1, 1, 1, 1, 1]	0.4397390113789901	10193.0	Carbonic anhydrase I	SINGLE PROTEIN	Homo sapiens	Homo sapiens	0.0625	0.0367965367965368	0.9685393258426966	0.026685393258426966	0.0257034632034632
P00915	462	5	0.2	457	0.03282275711159737	16.0	446.0	RHEUMATOID ARTHRITIS	6.093333333333334	0.16222974013695826	[0, 1, 1, 0, 0, 0, 1, 1, 0, 0, 0, 0, 1, 0, 0, 0, 1, 1, 0, 1, 1, 1, 0, 0, 1, 1, 1, 1, 0, 0, 0, 0, 0, 0, 0, 0, 0, 0, 0, 0, 0, 0, 0, 0, 0, 0, 0, 0, 0, 0, 0, 0, 0, 0, 0, 0, 0, 0, 0, 0, 0, 0, 0, 0, 0, 0, 0, 0, 0, 0, 0, 0, 0, 0, 0, 0, 0, 0, 0, 0, 0, 0, 0, 0, 0, 0, 0, 0, 0, 0, 0, 0, 0, 0, 0, 0, 0, 0, 0, 0, 0, 0, 0, 0, 0, 0, 0, 0, 0, 0, 0, 0, 0, 0, 0, 0, 0, 0, 0, 0, 0, 0, 0, 0, 0, 0, 0, 0, 0, 0, 0, 0, 0, 0, 0, 0, 0, 0, 0, 0, 0, 0, 0, 0, 0, 0, 0, 0, 0, 0, 0, 0, 0, 0, 0, 0, 0, 0, 0, 0, 0, 0, 0, 0, 0, 0, 0, 0, 0, 0, 0, 0, 0, 0, 0, 0, 0, 0, 0, 0, 0, 0, 0, 0, 0, 0, 0, 0, 0, 0, 0, 0, 0, 0, 0, 0, 0, 0, 0, 0, 0, 0, 0, 0, 0, 0, 0, 0, 0, 0, 0, 0, 0, 0, 0, 0, 0, 0, 0, 0, 0, 0, 0, 0, 0, 0, 0, 0, 0, 0, 0, 0, 0, 0, 0, 0, 0, 0, 0, 0, 0, 0, 0, 0, 0, 0, 0, 0, 0, 0, 0, 0, 0, 0, 0, 0, 0, 0, 0, 0, 0, 0, 0, 0, 0, 0, 0, 0, 0, 0, 0, 0, 0, 0, 0, 0, 0, 0, 0, 0, 0, 0, 0, 0, 0, 0, 0, 0, 0, 0, 0, 0, 0, 0, 0, 0, 0, 0, 0, 0, 0, 0, 0, 0, 0, 0, 0, 0, 0, 0, 0, 0, 0, 0, 0, 0, 0, 0, 0, 0, 0, 0, 0, 0, 0, 0, 0, 0, 0, 0, 0, 0, 0, 0, 0, 0, 0, 0, 0, 0, 0, 0, 0, 0, 0, 0, 0, 0, 0, 0, 0, 0, 0, 0, 0, 0, 0, 0, 0, 0, 0, 0, 0, 0, 0, 0, 0, 0, 0, 0, 0, 0, 0, 0, 0, 0, 0, 0, 0, 0, 0, 0, 0, 0, 0, 0, 0, 0, 0, 0, 0, 0, 0, 0, 0, 0, 0, 1, 0, 0, 0, 0, 0, 0, 0, 0, 0, 0, 0, 0, 0, 0, 0, 0, 0, 0, 0, 0, 0, 0, 0, 0, 0, 0, 0, 0, 0, 0, 0, 0, 0, 0, 1, 0, 0, 0, 0, 0, 0, 0, 0, 0, 0, 0, 0, 0, 0, 0, 0, 0, 0, 0, 0, 0, 0, 0, 0, 0, 0, 0, 0, 0]	[0, 0, 0, 0, 0, 0, 0, 0, 0, 1, 0, 0, 0, 0, 0, 0, 0, 1, 0, 0, 0, 0, 0, 0, 0, 0, 0, 0, 0, 0, 0, 0, 0, 0, 0, 0, 0, 0, 0, 0, 0, 0, 0, 0, 0, 0, 0, 0, 0, 0, 0, 0, 0, 0, 0, 0, 0, 0, 0, 0, 0, 0, 0, 0, 0, 0, 0, 0, 0, 0, 0, 0, 0, 0, 0, 0, 0, 1, 0, 0, 0, 0, 0, 0, 0, 0, 0, 0, 0, 0, 0, 0, 0, 0, 0, 0, 0, 0, 0, 0, 0, 0, 0, 0, 0, 0, 0, 0, 0, 0, 0, 0, 0, 0, 0, 0, 0, 0, 0, 0, 0, 0, 0, 0, 0, 0, 0, 0, 0, 0, 0, 0, 0, 0, 0, 0, 0, 0, 0, 0, 0, 0, 0, 0, 0, 0, 0, 0, 0, 0, 0, 0, 0, 0, 0, 0, 0, 0, 0, 0, 0, 0, 0, 0, 1, 0, 0, 0, 0, 0, 0, 0, 0, 0, 0, 0, 0, 0, 0, 0, 0, 0, 0, 0, 0, 0, 0, 0, 0, 0, 0, 0, 0, 0, 0, 0, 0, 0, 0, 0, 0, 0, 0, 0, 0, 0, 0, 0, 0, 0, 0, 0, 0, 0, 0, 0, 0, 0, 0, 0, 0, 0, 0, 0, 0, 0, 0, 0, 0, 0, 0, 0, 0, 0, 0, 0, 0, 0, 0, 0, 0, 0, 0, 0, 0, 0, 0, 0, 0, 0, 0, 0, 0, 0, 1, 0, 0, 0, 0, 0, 0, 0, 0, 0, 0, 0, 0, 0, 0, 0, 0, 0, 0, 0, 0, 0, 0, 0, 0, 0, 0, 0, 0, 0, 0, 0, 0, 0, 0, 0, 0, 0, 0, 0, 0, 0, 0, 0, 0, 0, 0, 0, 0, 0, 0, 0, 0, 0, 0, 0, 0, 0, 0, 0, 0, 0, 0, 0, 0, 0, 0, 0, 0, 0, 0, 0, 0, 0, 0, 0, 0, 0, 0, 0, 0, 0, 0, 0, 0, 0, 0, 0, 0, 0, 0, 0, 0, 0, 0, 0, 0, 0, 0, 0, 0, 0, 0, 0, 0, 0, 0, 0, 0, 0, 0, 0, 0, 0, 0, 0, 0, 0, 0, 0, 0, 0, 0, 0, 0, 0, 0, 0, 0, 0, 0, 0, 0, 0, 0, 0, 0, 0, 0, 0, 0, 0, 0, 0, 0, 0, 0, 0, 0, 0, 0, 0, 0, 0, 0, 0, 0, 0, 0, 0, 0, 0, 0, 0, 0, 0, 0, 0, 0, 0, 0, 0, 0, 0, 0, 0, 0, 0, 0, 0, 0, 0, 0, 0, 0, 0, 0, 0, 0, 0, 0, 0, 0, 0, 0, 0, 0, 0, 0, 0, 0, 0, 0, 0, 0, 0, 0, 0]	[619, 1124, 1125, 1223, 1333, 1362, 2045, 2046, 11819, 13329, 16450, 18694, 39857, 67010, 77652, 84505, 88739, 88797, 103658, 134100, 134333, 151273, 187372, 366274, 366278, 366279, 426660, 1377757, 3599, 8130, 3345, 179594, 672807, 125294, 2223, 650126, 480746, 421317, 26280, 49842, 451744, 222203, 3859, 675311, 513323, 29890, 560078, 453655, 165474, 169652, 401141, 558106, 8062, 84251, 16591, 442013, 373806, 51162, 555972, 11674, 399873, 675163, 421332, 454076, 674573, 418414, 430642, 419580, 6723, 454084, 27341, 5985, 35358, 104846, 421902, 12506, 255904, 13928, 1379603, 675235, 65798, 472505, 430124, 675703, 88800, 47447, 397074, 372438, 626453, 27309, 1785, 506444, 155006, 16505, 16391, 446784, 230659, 313314, 1369604, 372385, 2208, 148018, 16303, 6167, 14125, 328601, 13758, 71516, 1383114, 432232, 107119, 127755, 80542, 1037865, 705778, 365284, 250328, 581569, 365189, 38764, 500007, 61945, 641189, 11005, 487711, 1325, 365281, 219334, 1712, 1508315, 60319, 674637, 68396, 624185, 276734, 40542, 77456, 421350, 392195, 46726, 346895, 171587, 418401, 625589, 675199, 699372, 902414, 341383, 15217, 84624, 418415, 27576, 24522, 158277, 20881, 43934, 674914, 77459, 85305, 83724, 116949, 27340, 924, 27190, 371561, 6968, 675188, 5975, 208661, 641256, 150882, 9217, 56831, 8516, 96021, 193281, 61682, 14440, 2131, 94091, 5582, 441579, 411450, 365538, 1248736, 418485, 78759, 605, 316787, 20346, 37493, 675697, 1219, 8531, 16847, 27570, 454306, 360720, 36842, 33679, 37266, 887229, 570147, 16735, 421066, 497330, 467361, 125261, 674750, 11762, 442077, 3854, 558566, 26386, 418411, 1369605, 378315, 33664, 1278, 374052, 77207, 2247, 675144, 8873, 188707, 721, 591037, 675207, 136161, 328201, 189203, 543, 112655, 139210, 13949, 3012, 336913, 675699, 111482, 418413, 88232, 405365, 246, 304903, 1380104, 454141, 429204, 431141, 11305, 611591, 7736, 397873, 386457, 373970, 17411, 9372, 381691, 65415, 675271, 13048, 53623, 139286, 248669, 297372, 366271, 144940, 33469, 1369608, 333157, 900920, 19915, 139099, 104385, 30180, 557741, 1449169, 259959, 296388, 65494, 577488, 27342, 624161, 499179, 306485, 27986, 10389, 15958, 62259, 674761, 1795, 139241, 444572, 88841, 371655, 390990, 51056, 32869, 49931, 93995, 405364, 54547, 469217, 175106, 294107, 686036, 267163, 1044548, 24806, 42013, 466768, 241, 66311, 2994, 52087, 675700, 33373, 35271, 63252, 7501, 21716, 16510, 419601, 5797, 110803, 188815, 364520, 44920, 1450253, 12494, 109807, 77779, 630886, 162546, 49226, 316539, 35486, 22391, 85553, 453570, 401769, 181939, 675711, 12428, 88316, 388373, 27629, 117758, 1043745, 308174, 1377987, 146, 43261, 9097, 27546, 149457, 1376019, 12825, 75752, 675152, 209224, 397731, 630356, 175447, 5080, 364693, 12890, 457398, 1153572, 6914, 374008, 873560, 142808, 149095, 1025553, 51182, 27308, 674967, 453532, 111185, 454578, 1377257, 325239, 208749, 460092, 182921, 187962, 27638, 1377329, 33986, 1039902, 675842, 27307, 32459, 33889, 138037, 675173, 1078530, 452689, 111871, 1532240, 175331, 27029, 373985, 673274, 57397, 29005, 27152, 23199, 28976, 675297, 17169, 674617, 57488, 76766, 675063, 1285394, 430597, 3965, 399361, 321696, 16592, 34094, 62182, 8543, 708075, 1788, 675142, 418410, 56644, 365248, 495109, 1370, 2525, 38727, 301194, 252155, 508828, 1531633, 6579, 209007, 7494, 27912, 164680, 675265, 675812, 351701, 417180, 554892, 675060, 795654, 111060, 1114, 242716, 27624, 286065, 1347273, 588819, 10898, 46727, 419596, 132003, 66029]	[1124, 1125, 2045, 2046, 39857, 88739, 88797, 134100, 134333, 151273, 366278, 366279, 426660, 1377757, 452689, 2525]	[0, 0, 0, 0, 0, 0, 0, 0, 0, 0, 0, 0, 0, 0, 0, 0, 0, 0, 0, 0, 0, 0, 0, 0, 0, 0, 0, 0, 1, 1, 1, 1, 1, 1, 1, 1, 1, 1, 1, 1, 1, 1, 1, 1, 1, 1, 1, 1, 1, 1, 1, 1, 1, 1, 1, 1, 1, 1, 1, 1, 1, 1, 1, 1, 1, 1, 1, 1, 1, 1, 1, 1, 1, 1, 1, 1, 1, 1, 1, 1, 1, 1, 1, 1, 1, 1, 1, 1, 1, 1, 1, 1, 1, 1, 1, 1, 1, 1, 1, 1, 1, 1, 1, 1, 1, 1, 1, 1, 1, 1, 1, 1, 1, 1, 1, 1, 1, 1, 1, 1, 1, 1, 1, 1, 1, 1, 1, 1, 1, 1, 1, 1, 1, 1, 1, 1, 1, 1, 1, 1, 1, 1, 1, 1, 1, 1, 1, 1, 1, 1, 1, 1, 1, 1, 1, 1, 1, 1, 1, 1, 1, 1, 1, 1, 1, 1, 1, 1, 1, 1, 1, 1, 1, 1, 1, 1, 1, 1, 1, 1, 1, 1, 1, 1, 1, 1, 1, 1, 1, 1, 1, 1, 1, 1, 1, 1, 1, 1, 1, 1, 1, 1, 1, 1, 1, 1, 1, 1, 1, 1, 1, 1, 1, 1, 1, 1, 1, 1, 1, 1, 1, 1, 1, 1, 1, 1, 1, 1, 1, 1, 1, 1, 1, 1, 1, 1, 1, 1, 1, 1, 1, 1, 1, 1, 1, 1, 1, 1, 1, 1, 1, 1, 1, 1, 1, 1, 1, 1, 1, 1, 1, 1, 1, 1, 1, 1, 1, 1, 1, 1, 1, 1, 1, 1, 1, 1, 1, 1, 1, 1, 1, 1, 1, 1, 1, 1, 1, 1, 1, 1, 1, 1, 1, 1, 1, 1, 1, 1, 1, 1, 1, 1, 1, 1, 1, 1, 1, 1, 1, 1, 1, 1, 1, 1, 1, 1, 1, 1, 1, 1, 1, 1, 1, 1, 1, 1, 1, 1, 1, 1, 1, 1, 1, 1, 1, 1, 1, 1, 1, 1, 1, 1, 1, 1, 1, 1, 1, 1, 1, 1, 1, 1, 1, 1, 1, 1, 1, 1, 1, 1, 1, 1, 1, 1, 1, 1, 1, 1, 1, 1, 1, 1, 1, 1, 1, 1, 1, 1, 1, 1, 1, 1, 1, 1, 1, 1, 1, 1, 1, 1, 1, 1, 1, 1, 1, 1, 1, 1, 1, 1, 1, 1, 1, 1, 1, 1, 1, 1, 1, 1, 1, 1, 1, 1, 1, 1, 1, 1, 1, 1, 1, 1, 1, 1, 1, 1, 1, 1, 1, 1, 1, 1, 1, 1, 1, 1, 1, 1, 1, 1, 1, 1, 1, 1, 1, 1, 1, 1, 1, 1, 1, 1, 1, 1, 1, 1, 1, 1, 1, 1, 1, 1]	0.4397390113789901	10193.0	Carbonic anhydrase I	SINGLE PROTEIN	Homo sapiens	Homo sapiens	0.0625	0.010822510822510822	0.9671772428884027	0.05224288840262582	0.051677489177489176
P00915	462	5	0.2	457	0.03282275711159737	16.0	446.0	PULMONARY ARTERIAL HYPERTENSION	6.093333333333334	0.16222974013695826	[0, 1, 1, 0, 0, 0, 1, 1, 0, 0, 0, 0, 1, 0, 0, 0, 1, 1, 0, 1, 1, 1, 0, 0, 1, 1, 1, 1, 0, 0, 0, 0, 0, 0, 0, 0, 0, 0, 0, 0, 0, 0, 0, 0, 0, 0, 0, 0, 0, 0, 0, 0, 0, 0, 0, 0, 0, 0, 0, 0, 0, 0, 0, 0, 0, 0, 0, 0, 0, 0, 0, 0, 0, 0, 0, 0, 0, 0, 0, 0, 0, 0, 0, 0, 0, 0, 0, 0, 0, 0, 0, 0, 0, 0, 0, 0, 0, 0, 0, 0, 0, 0, 0, 0, 0, 0, 0, 0, 0, 0, 0, 0, 0, 0, 0, 0, 0, 0, 0, 0, 0, 0, 0, 0, 0, 0, 0, 0, 0, 0, 0, 0, 0, 0, 0, 0, 0, 0, 0, 0, 0, 0, 0, 0, 0, 0, 0, 0, 0, 0, 0, 0, 0, 0, 0, 0, 0, 0, 0, 0, 0, 0, 0, 0, 0, 0, 0, 0, 0, 0, 0, 0, 0, 0, 0, 0, 0, 0, 0, 0, 0, 0, 0, 0, 0, 0, 0, 0, 0, 0, 0, 0, 0, 0, 0, 0, 0, 0, 0, 0, 0, 0, 0, 0, 0, 0, 0, 0, 0, 0, 0, 0, 0, 0, 0, 0, 0, 0, 0, 0, 0, 0, 0, 0, 0, 0, 0, 0, 0, 0, 0, 0, 0, 0, 0, 0, 0, 0, 0, 0, 0, 0, 0, 0, 0, 0, 0, 0, 0, 0, 0, 0, 0, 0, 0, 0, 0, 0, 0, 0, 0, 0, 0, 0, 0, 0, 0, 0, 0, 0, 0, 0, 0, 0, 0, 0, 0, 0, 0, 0, 0, 0, 0, 0, 0, 0, 0, 0, 0, 0, 0, 0, 0, 0, 0, 0, 0, 0, 0, 0, 0, 0, 0, 0, 0, 0, 0, 0, 0, 0, 0, 0, 0, 0, 0, 0, 0, 0, 0, 0, 0, 0, 0, 0, 0, 0, 0, 0, 0, 0, 0, 0, 0, 0, 0, 0, 0, 0, 0, 0, 0, 0, 0, 0, 0, 0, 0, 0, 0, 0, 0, 0, 0, 0, 0, 0, 0, 0, 0, 0, 0, 0, 0, 0, 0, 0, 0, 0, 0, 0, 0, 0, 0, 0, 0, 0, 0, 0, 0, 0, 0, 0, 0, 0, 0, 0, 0, 0, 0, 0, 0, 0, 0, 0, 0, 0, 0, 1, 0, 0, 0, 0, 0, 0, 0, 0, 0, 0, 0, 0, 0, 0, 0, 0, 0, 0, 0, 0, 0, 0, 0, 0, 0, 0, 0, 0, 0, 0, 0, 0, 0, 0, 1, 0, 0, 0, 0, 0, 0, 0, 0, 0, 0, 0, 0, 0, 0, 0, 0, 0, 0, 0, 0, 0, 0, 0, 0, 0, 0, 0, 0, 0]	[0, 0, 0, 0, 0, 0, 0, 1, 0, 0, 0, 0, 0, 0, 0, 0, 0, 0, 0, 0, 0, 0, 0, 0, 0, 0, 0, 0, 0, 0, 0, 0, 0, 0, 0, 0, 0, 0, 0, 0, 0, 0, 0, 0, 0, 0, 0, 0, 0, 0, 0, 0, 0, 0, 0, 0, 0, 0, 0, 0, 0, 0, 0, 0, 0, 0, 0, 0, 0, 0, 0, 0, 0, 0, 0, 0, 0, 0, 0, 0, 0, 0, 0, 0, 0, 0, 0, 0, 0, 0, 0, 0, 0, 0, 0, 0, 0, 0, 0, 0, 0, 0, 0, 0, 0, 0, 0, 0, 0, 0, 0, 0, 0, 0, 0, 0, 0, 0, 0, 0, 0, 0, 0, 0, 0, 0, 0, 0, 0, 0, 0, 0, 0, 0, 0, 0, 0, 1, 0, 0, 0, 0, 0, 0, 0, 0, 0, 0, 0, 0, 0, 0, 0, 0, 0, 0, 0, 0, 0, 0, 0, 0, 0, 0, 0, 0, 0, 0, 0, 0, 0, 0, 0, 0, 0, 0, 0, 0, 0, 0, 0, 0, 0, 0, 0, 0, 0, 0, 0, 0, 0, 0, 0, 0, 0, 0, 0, 0, 0, 0, 0, 0, 0, 0, 0, 0, 0, 0, 0, 0, 0, 0, 0, 0, 0, 0, 0, 0, 0, 0, 0, 0, 0, 0, 0, 0, 0, 0, 0, 0, 0, 0, 0, 0, 0, 0, 0, 0, 0, 0, 0, 0, 0, 0, 1, 0, 0, 0, 0, 0, 0, 0, 1, 0, 0, 0, 0, 0, 0, 0, 0, 0, 0, 0, 0, 0, 0, 0, 0, 0, 0, 0, 0, 0, 0, 0, 0, 0, 0, 0, 0, 0, 0, 0, 0, 0, 0, 0, 0, 1, 0, 0, 0, 0, 0, 0, 0, 0, 0, 0, 0, 0, 0, 0, 0, 0, 0, 0, 0, 0, 0, 0, 0, 0, 0, 0, 0, 0, 0, 0, 0, 0, 0, 0, 0, 0, 0, 0, 0, 0, 0, 0, 0, 0, 0, 0, 0, 0, 0, 0, 0, 0, 0, 0, 0, 0, 0, 0, 0, 0, 0, 0, 0, 0, 0, 0, 0, 0, 0, 0, 0, 0, 0, 0, 0, 0, 0, 0, 0, 0, 0, 0, 0, 0, 0, 0, 0, 0, 0, 0, 0, 0, 0, 0, 0, 0, 0, 0, 0, 0, 0, 0, 0, 0, 0, 0, 0, 0, 0, 0, 0, 0, 0, 0, 0, 0, 0, 0, 0, 0, 0, 0, 0, 0, 0, 0, 0, 0, 0, 0, 0, 0, 0, 0, 0, 0, 0, 0, 0, 0, 0, 0, 0, 0, 0, 0, 0, 0, 0, 0, 0, 0, 0, 0, 0, 0, 0, 0, 0, 0, 0, 0, 0, 0, 0, 0, 0, 0, 0, 0, 0, 0]	[619, 1124, 1125, 1223, 1333, 1362, 2045, 2046, 11819, 13329, 16450, 18694, 39857, 67010, 77652, 84505, 88739, 88797, 103658, 134100, 134333, 151273, 187372, 366274, 366278, 366279, 426660, 1377757, 3599, 8130, 3345, 179594, 672807, 125294, 2223, 650126, 480746, 421317, 26280, 49842, 451744, 222203, 3859, 675311, 513323, 29890, 560078, 453655, 165474, 169652, 401141, 558106, 8062, 84251, 16591, 442013, 373806, 51162, 555972, 11674, 399873, 675163, 421332, 454076, 674573, 418414, 430642, 419580, 6723, 454084, 27341, 5985, 35358, 104846, 421902, 12506, 255904, 13928, 1379603, 675235, 65798, 472505, 430124, 675703, 88800, 47447, 397074, 372438, 626453, 27309, 1785, 506444, 155006, 16505, 16391, 446784, 230659, 313314, 1369604, 372385, 2208, 148018, 16303, 6167, 14125, 328601, 13758, 71516, 1383114, 432232, 107119, 127755, 80542, 1037865, 705778, 365284, 250328, 581569, 365189, 38764, 500007, 61945, 641189, 11005, 487711, 1325, 365281, 219334, 1712, 1508315, 60319, 674637, 68396, 624185, 276734, 40542, 77456, 421350, 392195, 46726, 346895, 171587, 418401, 625589, 675199, 699372, 902414, 341383, 15217, 84624, 418415, 27576, 24522, 158277, 20881, 43934, 674914, 77459, 85305, 83724, 116949, 27340, 924, 27190, 371561, 6968, 675188, 5975, 208661, 641256, 150882, 9217, 56831, 8516, 96021, 193281, 61682, 14440, 2131, 94091, 5582, 441579, 411450, 365538, 1248736, 418485, 78759, 605, 316787, 20346, 37493, 675697, 1219, 8531, 16847, 27570, 454306, 360720, 36842, 33679, 37266, 887229, 570147, 16735, 421066, 497330, 467361, 125261, 674750, 11762, 442077, 3854, 558566, 26386, 418411, 1369605, 378315, 33664, 1278, 374052, 77207, 2247, 675144, 8873, 188707, 721, 591037, 675207, 136161, 328201, 189203, 543, 112655, 139210, 13949, 3012, 336913, 675699, 111482, 418413, 88232, 405365, 246, 304903, 1380104, 454141, 429204, 431141, 11305, 611591, 7736, 397873, 386457, 373970, 17411, 9372, 381691, 65415, 675271, 13048, 53623, 139286, 248669, 297372, 366271, 144940, 33469, 1369608, 333157, 900920, 19915, 139099, 104385, 30180, 557741, 1449169, 259959, 296388, 65494, 577488, 27342, 624161, 499179, 306485, 27986, 10389, 15958, 62259, 674761, 1795, 139241, 444572, 88841, 371655, 390990, 51056, 32869, 49931, 93995, 405364, 54547, 469217, 175106, 294107, 686036, 267163, 1044548, 24806, 42013, 466768, 241, 66311, 2994, 52087, 675700, 33373, 35271, 63252, 7501, 21716, 16510, 419601, 5797, 110803, 188815, 364520, 44920, 1450253, 12494, 109807, 77779, 630886, 162546, 49226, 316539, 35486, 22391, 85553, 453570, 401769, 181939, 675711, 12428, 88316, 388373, 27629, 117758, 1043745, 308174, 1377987, 146, 43261, 9097, 27546, 149457, 1376019, 12825, 75752, 675152, 209224, 397731, 630356, 175447, 5080, 364693, 12890, 457398, 1153572, 6914, 374008, 873560, 142808, 149095, 1025553, 51182, 27308, 674967, 453532, 111185, 454578, 1377257, 325239, 208749, 460092, 182921, 187962, 27638, 1377329, 33986, 1039902, 675842, 27307, 32459, 33889, 138037, 675173, 1078530, 452689, 111871, 1532240, 175331, 27029, 373985, 673274, 57397, 29005, 27152, 23199, 28976, 675297, 17169, 674617, 57488, 76766, 675063, 1285394, 430597, 3965, 399361, 321696, 16592, 34094, 62182, 8543, 708075, 1788, 675142, 418410, 56644, 365248, 495109, 1370, 2525, 38727, 301194, 252155, 508828, 1531633, 6579, 209007, 7494, 27912, 164680, 675265, 675812, 351701, 417180, 554892, 675060, 795654, 111060, 1114, 242716, 27624, 286065, 1347273, 588819, 10898, 46727, 419596, 132003, 66029]	[1124, 1125, 2045, 2046, 39857, 88739, 88797, 134100, 134333, 151273, 366278, 366279, 426660, 1377757, 452689, 2525]	[0, 0, 0, 0, 0, 0, 0, 0, 0, 0, 0, 0, 0, 0, 0, 0, 0, 0, 0, 0, 0, 0, 0, 0, 0, 0, 0, 0, 1, 1, 1, 1, 1, 1, 1, 1, 1, 1, 1, 1, 1, 1, 1, 1, 1, 1, 1, 1, 1, 1, 1, 1, 1, 1, 1, 1, 1, 1, 1, 1, 1, 1, 1, 1, 1, 1, 1, 1, 1, 1, 1, 1, 1, 1, 1, 1, 1, 1, 1, 1, 1, 1, 1, 1, 1, 1, 1, 1, 1, 1, 1, 1, 1, 1, 1, 1, 1, 1, 1, 1, 1, 1, 1, 1, 1, 1, 1, 1, 1, 1, 1, 1, 1, 1, 1, 1, 1, 1, 1, 1, 1, 1, 1, 1, 1, 1, 1, 1, 1, 1, 1, 1, 1, 1, 1, 1, 1, 1, 1, 1, 1, 1, 1, 1, 1, 1, 1, 1, 1, 1, 1, 1, 1, 1, 1, 1, 1, 1, 1, 1, 1, 1, 1, 1, 1, 1, 1, 1, 1, 1, 1, 1, 1, 1, 1, 1, 1, 1, 1, 1, 1, 1, 1, 1, 1, 1, 1, 1, 1, 1, 1, 1, 1, 1, 1, 1, 1, 1, 1, 1, 1, 1, 1, 1, 1, 1, 1, 1, 1, 1, 1, 1, 1, 1, 1, 1, 1, 1, 1, 1, 1, 1, 1, 1, 1, 1, 1, 1, 1, 1, 1, 1, 1, 1, 1, 1, 1, 1, 1, 1, 1, 1, 1, 1, 1, 1, 1, 1, 1, 1, 1, 1, 1, 1, 1, 1, 1, 1, 1, 1, 1, 1, 1, 1, 1, 1, 1, 1, 1, 1, 1, 1, 1, 1, 1, 1, 1, 1, 1, 1, 1, 1, 1, 1, 1, 1, 1, 1, 1, 1, 1, 1, 1, 1, 1, 1, 1, 1, 1, 1, 1, 1, 1, 1, 1, 1, 1, 1, 1, 1, 1, 1, 1, 1, 1, 1, 1, 1, 1, 1, 1, 1, 1, 1, 1, 1, 1, 1, 1, 1, 1, 1, 1, 1, 1, 1, 1, 1, 1, 1, 1, 1, 1, 1, 1, 1, 1, 1, 1, 1, 1, 1, 1, 1, 1, 1, 1, 1, 1, 1, 1, 1, 1, 1, 1, 1, 1, 1, 1, 1, 1, 1, 1, 1, 1, 1, 1, 1, 1, 1, 1, 1, 1, 1, 1, 1, 1, 1, 1, 1, 1, 1, 1, 1, 1, 1, 1, 1, 1, 1, 1, 1, 1, 1, 1, 1, 1, 1, 1, 1, 1, 1, 1, 1, 1, 1, 1, 1, 1, 1, 1, 1, 1, 1, 1, 1, 1, 1, 1, 1, 1, 1, 1, 1, 1, 1, 1, 1, 1, 1, 1, 1, 1, 1, 1, 1, 1, 1, 1, 1, 1, 1, 1, 1, 1, 1, 1, 1, 1, 1, 1, 1]	0.4397390113789901	10193.0	Carbonic anhydrase I	SINGLE PROTEIN	Homo sapiens	Homo sapiens	0.0625	0.010822510822510822	0.9671772428884027	0.05224288840262582	0.051677489177489176
P00915	462	5	0.2	457	0.03282275711159737	16.0	446.0	MACULOPATHY	6.093333333333334	0.16222974013695826	[0, 1, 1, 0, 0, 0, 1, 1, 0, 0, 0, 0, 1, 0, 0, 0, 1, 1, 0, 1, 1, 1, 0, 0, 1, 1, 1, 1, 0, 0, 0, 0, 0, 0, 0, 0, 0, 0, 0, 0, 0, 0, 0, 0, 0, 0, 0, 0, 0, 0, 0, 0, 0, 0, 0, 0, 0, 0, 0, 0, 0, 0, 0, 0, 0, 0, 0, 0, 0, 0, 0, 0, 0, 0, 0, 0, 0, 0, 0, 0, 0, 0, 0, 0, 0, 0, 0, 0, 0, 0, 0, 0, 0, 0, 0, 0, 0, 0, 0, 0, 0, 0, 0, 0, 0, 0, 0, 0, 0, 0, 0, 0, 0, 0, 0, 0, 0, 0, 0, 0, 0, 0, 0, 0, 0, 0, 0, 0, 0, 0, 0, 0, 0, 0, 0, 0, 0, 0, 0, 0, 0, 0, 0, 0, 0, 0, 0, 0, 0, 0, 0, 0, 0, 0, 0, 0, 0, 0, 0, 0, 0, 0, 0, 0, 0, 0, 0, 0, 0, 0, 0, 0, 0, 0, 0, 0, 0, 0, 0, 0, 0, 0, 0, 0, 0, 0, 0, 0, 0, 0, 0, 0, 0, 0, 0, 0, 0, 0, 0, 0, 0, 0, 0, 0, 0, 0, 0, 0, 0, 0, 0, 0, 0, 0, 0, 0, 0, 0, 0, 0, 0, 0, 0, 0, 0, 0, 0, 0, 0, 0, 0, 0, 0, 0, 0, 0, 0, 0, 0, 0, 0, 0, 0, 0, 0, 0, 0, 0, 0, 0, 0, 0, 0, 0, 0, 0, 0, 0, 0, 0, 0, 0, 0, 0, 0, 0, 0, 0, 0, 0, 0, 0, 0, 0, 0, 0, 0, 0, 0, 0, 0, 0, 0, 0, 0, 0, 0, 0, 0, 0, 0, 0, 0, 0, 0, 0, 0, 0, 0, 0, 0, 0, 0, 0, 0, 0, 0, 0, 0, 0, 0, 0, 0, 0, 0, 0, 0, 0, 0, 0, 0, 0, 0, 0, 0, 0, 0, 0, 0, 0, 0, 0, 0, 0, 0, 0, 0, 0, 0, 0, 0, 0, 0, 0, 0, 0, 0, 0, 0, 0, 0, 0, 0, 0, 0, 0, 0, 0, 0, 0, 0, 0, 0, 0, 0, 0, 0, 0, 0, 0, 0, 0, 0, 0, 0, 0, 0, 0, 0, 0, 0, 0, 0, 0, 0, 0, 0, 0, 0, 0, 0, 0, 0, 0, 0, 0, 0, 1, 0, 0, 0, 0, 0, 0, 0, 0, 0, 0, 0, 0, 0, 0, 0, 0, 0, 0, 0, 0, 0, 0, 0, 0, 0, 0, 0, 0, 0, 0, 0, 0, 0, 0, 1, 0, 0, 0, 0, 0, 0, 0, 0, 0, 0, 0, 0, 0, 0, 0, 0, 0, 0, 0, 0, 0, 0, 0, 0, 0, 0, 0, 0, 0]	[0, 0, 0, 0, 0, 0, 0, 0, 0, 0, 0, 0, 0, 0, 0, 0, 0, 0, 0, 0, 0, 0, 0, 0, 0, 1, 0, 0, 0, 0, 0, 0, 0, 0, 0, 0, 0, 0, 0, 0, 0, 0, 0, 0, 0, 0, 0, 0, 0, 0, 0, 0, 0, 0, 0, 0, 0, 0, 0, 0, 0, 0, 0, 0, 0, 0, 0, 0, 0, 0, 0, 0, 0, 0, 0, 0, 0, 0, 0, 0, 0, 0, 0, 0, 0, 0, 0, 0, 0, 0, 0, 0, 0, 0, 0, 0, 0, 0, 0, 0, 0, 0, 0, 0, 0, 0, 0, 0, 0, 0, 0, 0, 0, 0, 0, 0, 0, 0, 0, 0, 0, 0, 0, 0, 0, 0, 0, 0, 0, 0, 0, 0, 0, 0, 0, 0, 0, 0, 0, 0, 0, 0, 0, 0, 0, 0, 0, 0, 0, 0, 0, 0, 0, 0, 0, 0, 0, 0, 0, 0, 0, 0, 0, 0, 0, 1, 0, 0, 0, 0, 0, 0, 0, 0, 0, 0, 0, 0, 0, 0, 0, 0, 0, 0, 0, 0, 0, 0, 0, 0, 0, 0, 0, 0, 0, 0, 0, 0, 0, 0, 0, 0, 0, 0, 0, 0, 0, 0, 0, 0, 0, 0, 0, 0, 0, 0, 0, 0, 0, 0, 0, 0, 0, 0, 0, 0, 0, 0, 0, 0, 0, 0, 0, 0, 0, 0, 0, 0, 0, 0, 0, 0, 0, 0, 0, 0, 0, 0, 0, 0, 0, 0, 0, 0, 0, 0, 1, 0, 0, 0, 0, 0, 0, 0, 0, 0, 0, 0, 0, 0, 0, 0, 0, 0, 0, 0, 0, 0, 0, 0, 0, 0, 0, 0, 0, 0, 0, 0, 0, 0, 0, 0, 0, 0, 0, 0, 0, 0, 0, 0, 0, 1, 0, 0, 0, 0, 0, 0, 0, 0, 0, 0, 0, 0, 0, 0, 0, 0, 0, 0, 0, 0, 0, 0, 0, 0, 0, 0, 0, 0, 0, 0, 0, 0, 0, 0, 0, 0, 0, 0, 0, 0, 0, 0, 0, 0, 0, 0, 0, 0, 0, 0, 0, 0, 0, 0, 0, 0, 0, 0, 0, 0, 0, 0, 0, 0, 0, 0, 0, 0, 0, 0, 0, 0, 0, 0, 0, 0, 1, 0, 0, 0, 0, 0, 0, 0, 0, 0, 0, 0, 0, 0, 0, 0, 0, 0, 0, 0, 0, 0, 0, 0, 0, 0, 0, 0, 0, 0, 0, 0, 0, 0, 0, 0, 0, 0, 0, 0, 0, 0, 0, 0, 0, 0, 0, 0, 0, 0, 0, 0, 0, 0, 0, 0, 0, 0, 0, 0, 0, 0, 0, 0, 0, 0, 0, 0, 0, 0, 0, 0, 0, 0, 0, 0, 0, 0, 0, 0, 0, 0, 0, 0]	[619, 1124, 1125, 1223, 1333, 1362, 2045, 2046, 11819, 13329, 16450, 18694, 39857, 67010, 77652, 84505, 88739, 88797, 103658, 134100, 134333, 151273, 187372, 366274, 366278, 366279, 426660, 1377757, 3599, 8130, 3345, 179594, 672807, 125294, 2223, 650126, 480746, 421317, 26280, 49842, 451744, 222203, 3859, 675311, 513323, 29890, 560078, 453655, 165474, 169652, 401141, 558106, 8062, 84251, 16591, 442013, 373806, 51162, 555972, 11674, 399873, 675163, 421332, 454076, 674573, 418414, 430642, 419580, 6723, 454084, 27341, 5985, 35358, 104846, 421902, 12506, 255904, 13928, 1379603, 675235, 65798, 472505, 430124, 675703, 88800, 47447, 397074, 372438, 626453, 27309, 1785, 506444, 155006, 16505, 16391, 446784, 230659, 313314, 1369604, 372385, 2208, 148018, 16303, 6167, 14125, 328601, 13758, 71516, 1383114, 432232, 107119, 127755, 80542, 1037865, 705778, 365284, 250328, 581569, 365189, 38764, 500007, 61945, 641189, 11005, 487711, 1325, 365281, 219334, 1712, 1508315, 60319, 674637, 68396, 624185, 276734, 40542, 77456, 421350, 392195, 46726, 346895, 171587, 418401, 625589, 675199, 699372, 902414, 341383, 15217, 84624, 418415, 27576, 24522, 158277, 20881, 43934, 674914, 77459, 85305, 83724, 116949, 27340, 924, 27190, 371561, 6968, 675188, 5975, 208661, 641256, 150882, 9217, 56831, 8516, 96021, 193281, 61682, 14440, 2131, 94091, 5582, 441579, 411450, 365538, 1248736, 418485, 78759, 605, 316787, 20346, 37493, 675697, 1219, 8531, 16847, 27570, 454306, 360720, 36842, 33679, 37266, 887229, 570147, 16735, 421066, 497330, 467361, 125261, 674750, 11762, 442077, 3854, 558566, 26386, 418411, 1369605, 378315, 33664, 1278, 374052, 77207, 2247, 675144, 8873, 188707, 721, 591037, 675207, 136161, 328201, 189203, 543, 112655, 139210, 13949, 3012, 336913, 675699, 111482, 418413, 88232, 405365, 246, 304903, 1380104, 454141, 429204, 431141, 11305, 611591, 7736, 397873, 386457, 373970, 17411, 9372, 381691, 65415, 675271, 13048, 53623, 139286, 248669, 297372, 366271, 144940, 33469, 1369608, 333157, 900920, 19915, 139099, 104385, 30180, 557741, 1449169, 259959, 296388, 65494, 577488, 27342, 624161, 499179, 306485, 27986, 10389, 15958, 62259, 674761, 1795, 139241, 444572, 88841, 371655, 390990, 51056, 32869, 49931, 93995, 405364, 54547, 469217, 175106, 294107, 686036, 267163, 1044548, 24806, 42013, 466768, 241, 66311, 2994, 52087, 675700, 33373, 35271, 63252, 7501, 21716, 16510, 419601, 5797, 110803, 188815, 364520, 44920, 1450253, 12494, 109807, 77779, 630886, 162546, 49226, 316539, 35486, 22391, 85553, 453570, 401769, 181939, 675711, 12428, 88316, 388373, 27629, 117758, 1043745, 308174, 1377987, 146, 43261, 9097, 27546, 149457, 1376019, 12825, 75752, 675152, 209224, 397731, 630356, 175447, 5080, 364693, 12890, 457398, 1153572, 6914, 374008, 873560, 142808, 149095, 1025553, 51182, 27308, 674967, 453532, 111185, 454578, 1377257, 325239, 208749, 460092, 182921, 187962, 27638, 1377329, 33986, 1039902, 675842, 27307, 32459, 33889, 138037, 675173, 1078530, 452689, 111871, 1532240, 175331, 27029, 373985, 673274, 57397, 29005, 27152, 23199, 28976, 675297, 17169, 674617, 57488, 76766, 675063, 1285394, 430597, 3965, 399361, 321696, 16592, 34094, 62182, 8543, 708075, 1788, 675142, 418410, 56644, 365248, 495109, 1370, 2525, 38727, 301194, 252155, 508828, 1531633, 6579, 209007, 7494, 27912, 164680, 675265, 675812, 351701, 417180, 554892, 675060, 795654, 111060, 1114, 242716, 27624, 286065, 1347273, 588819, 10898, 46727, 419596, 132003, 66029]	[1124, 1125, 2045, 2046, 39857, 88739, 88797, 134100, 134333, 151273, 366278, 366279, 426660, 1377757, 452689, 2525]	[0, 0, 0, 0, 0, 0, 0, 0, 0, 0, 0, 0, 0, 0, 0, 0, 0, 0, 0, 0, 0, 0, 0, 0, 0, 0, 0, 0, 1, 1, 1, 1, 1, 1, 1, 1, 1, 1, 1, 1, 1, 1, 1, 1, 1, 1, 1, 1, 1, 1, 1, 1, 1, 1, 1, 1, 1, 1, 1, 1, 1, 1, 1, 1, 1, 1, 1, 1, 1, 1, 1, 1, 1, 1, 1, 1, 1, 1, 1, 1, 1, 1, 1, 1, 1, 1, 1, 1, 1, 1, 1, 1, 1, 1, 1, 1, 1, 1, 1, 1, 1, 1, 1, 1, 1, 1, 1, 1, 1, 1, 1, 1, 1, 1, 1, 1, 1, 1, 1, 1, 1, 1, 1, 1, 1, 1, 1, 1, 1, 1, 1, 1, 1, 1, 1, 1, 1, 1, 1, 1, 1, 1, 1, 1, 1, 1, 1, 1, 1, 1, 1, 1, 1, 1, 1, 1, 1, 1, 1, 1, 1, 1, 1, 1, 1, 1, 1, 1, 1, 1, 1, 1, 1, 1, 1, 1, 1, 1, 1, 1, 1, 1, 1, 1, 1, 1, 1, 1, 1, 1, 1, 1, 1, 1, 1, 1, 1, 1, 1, 1, 1, 1, 1, 1, 1, 1, 1, 1, 1, 1, 1, 1, 1, 1, 1, 1, 1, 1, 1, 1, 1, 1, 1, 1, 1, 1, 1, 1, 1, 1, 1, 1, 1, 1, 1, 1, 1, 1, 1, 1, 1, 1, 1, 1, 1, 1, 1, 1, 1, 1, 1, 1, 1, 1, 1, 1, 1, 1, 1, 1, 1, 1, 1, 1, 1, 1, 1, 1, 1, 1, 1, 1, 1, 1, 1, 1, 1, 1, 1, 1, 1, 1, 1, 1, 1, 1, 1, 1, 1, 1, 1, 1, 1, 1, 1, 1, 1, 1, 1, 1, 1, 1, 1, 1, 1, 1, 1, 1, 1, 1, 1, 1, 1, 1, 1, 1, 1, 1, 1, 1, 1, 1, 1, 1, 1, 1, 1, 1, 1, 1, 1, 1, 1, 1, 1, 1, 1, 1, 1, 1, 1, 1, 1, 1, 1, 1, 1, 1, 1, 1, 1, 1, 1, 1, 1, 1, 1, 1, 1, 1, 1, 1, 1, 1, 1, 1, 1, 1, 1, 1, 1, 1, 1, 1, 1, 1, 1, 1, 1, 1, 1, 1, 1, 1, 1, 1, 1, 1, 1, 1, 1, 1, 1, 1, 1, 1, 1, 1, 1, 1, 1, 1, 1, 1, 1, 1, 1, 1, 1, 1, 1, 1, 1, 1, 1, 1, 1, 1, 1, 1, 1, 1, 1, 1, 1, 1, 1, 1, 1, 1, 1, 1, 1, 1, 1, 1, 1, 1, 1, 1, 1, 1, 1, 1, 1, 1, 1, 1, 1, 1, 1, 1, 1, 1, 1, 1, 1, 1, 1, 1, 1, 1]	0.4397390113789901	10193.0	Carbonic anhydrase I	SINGLE PROTEIN	Homo sapiens	Homo sapiens	0.0625	0.010822510822510822	0.9671772428884027	0.05224288840262582	0.051677489177489176
P00915	462	19	0.10526315789473684	443	0.03160270880361174	16.0	446.0	POLYNEUROPATHY	3.3308270676691736	0.13641758932699086	[0, 1, 1, 0, 0, 0, 1, 1, 0, 0, 0, 0, 1, 0, 0, 0, 1, 1, 0, 1, 1, 1, 0, 0, 1, 1, 1, 1, 0, 0, 0, 0, 0, 0, 0, 0, 0, 0, 0, 0, 0, 0, 0, 0, 0, 0, 0, 0, 0, 0, 0, 0, 0, 0, 0, 0, 0, 0, 0, 0, 0, 0, 0, 0, 0, 0, 0, 0, 0, 0, 0, 0, 0, 0, 0, 0, 0, 0, 0, 0, 0, 0, 0, 0, 0, 0, 0, 0, 0, 0, 0, 0, 0, 0, 0, 0, 0, 0, 0, 0, 0, 0, 0, 0, 0, 0, 0, 0, 0, 0, 0, 0, 0, 0, 0, 0, 0, 0, 0, 0, 0, 0, 0, 0, 0, 0, 0, 0, 0, 0, 0, 0, 0, 0, 0, 0, 0, 0, 0, 0, 0, 0, 0, 0, 0, 0, 0, 0, 0, 0, 0, 0, 0, 0, 0, 0, 0, 0, 0, 0, 0, 0, 0, 0, 0, 0, 0, 0, 0, 0, 0, 0, 0, 0, 0, 0, 0, 0, 0, 0, 0, 0, 0, 0, 0, 0, 0, 0, 0, 0, 0, 0, 0, 0, 0, 0, 0, 0, 0, 0, 0, 0, 0, 0, 0, 0, 0, 0, 0, 0, 0, 0, 0, 0, 0, 0, 0, 0, 0, 0, 0, 0, 0, 0, 0, 0, 0, 0, 0, 0, 0, 0, 0, 0, 0, 0, 0, 0, 0, 0, 0, 0, 0, 0, 0, 0, 0, 0, 0, 0, 0, 0, 0, 0, 0, 0, 0, 0, 0, 0, 0, 0, 0, 0, 0, 0, 0, 0, 0, 0, 0, 0, 0, 0, 0, 0, 0, 0, 0, 0, 0, 0, 0, 0, 0, 0, 0, 0, 0, 0, 0, 0, 0, 0, 0, 0, 0, 0, 0, 0, 0, 0, 0, 0, 0, 0, 0, 0, 0, 0, 0, 0, 0, 0, 0, 0, 0, 0, 0, 0, 0, 0, 0, 0, 0, 0, 0, 0, 0, 0, 0, 0, 0, 0, 0, 0, 0, 0, 0, 0, 0, 0, 0, 0, 0, 0, 0, 0, 0, 0, 0, 0, 0, 0, 0, 0, 0, 0, 0, 0, 0, 0, 0, 0, 0, 0, 0, 0, 0, 0, 0, 0, 0, 0, 0, 0, 0, 0, 0, 0, 0, 0, 0, 0, 0, 0, 0, 0, 0, 0, 0, 0, 0, 0, 0, 0, 0, 1, 0, 0, 0, 0, 0, 0, 0, 0, 0, 0, 0, 0, 0, 0, 0, 0, 0, 0, 0, 0, 0, 0, 0, 0, 0, 0, 0, 0, 0, 0, 0, 0, 0, 0, 1, 0, 0, 0, 0, 0, 0, 0, 0, 0, 0, 0, 0, 0, 0, 0, 0, 0, 0, 0, 0, 0, 0, 0, 0, 0, 0, 0, 0, 0]	[0, 0, 0, 1, 0, 0, 0, 0, 0, 0, 0, 0, 0, 0, 0, 0, 0, 0, 0, 0, 0, 0, 0, 0, 0, 1, 1, 0, 0, 0, 1, 0, 0, 0, 0, 0, 0, 0, 1, 0, 0, 0, 0, 0, 0, 0, 0, 0, 0, 0, 0, 0, 1, 0, 0, 0, 0, 0, 0, 0, 0, 0, 0, 0, 0, 0, 0, 1, 0, 0, 0, 1, 0, 0, 0, 0, 0, 0, 0, 0, 0, 0, 0, 0, 0, 0, 0, 0, 0, 0, 0, 0, 0, 0, 0, 0, 0, 0, 0, 0, 0, 0, 0, 0, 0, 0, 0, 0, 0, 0, 0, 0, 0, 0, 0, 0, 0, 0, 0, 0, 0, 0, 0, 0, 0, 0, 0, 0, 0, 0, 0, 0, 0, 0, 0, 0, 0, 0, 0, 0, 0, 0, 0, 0, 0, 0, 0, 0, 0, 0, 0, 0, 0, 0, 0, 0, 0, 0, 0, 0, 0, 0, 0, 0, 0, 0, 0, 0, 0, 0, 0, 0, 0, 0, 0, 0, 0, 0, 0, 0, 0, 0, 0, 0, 0, 0, 0, 0, 0, 0, 0, 0, 0, 0, 0, 0, 0, 0, 0, 1, 0, 0, 0, 0, 0, 0, 0, 0, 0, 0, 0, 0, 0, 0, 0, 0, 0, 0, 0, 0, 0, 0, 0, 0, 0, 0, 0, 0, 0, 0, 0, 0, 0, 0, 0, 0, 1, 0, 0, 0, 0, 1, 0, 0, 0, 0, 0, 0, 0, 0, 0, 0, 0, 0, 0, 0, 0, 0, 1, 0, 0, 0, 0, 0, 0, 0, 0, 0, 0, 0, 0, 0, 0, 0, 0, 0, 0, 0, 0, 0, 0, 0, 0, 0, 0, 0, 0, 0, 0, 1, 0, 0, 0, 0, 0, 0, 0, 0, 0, 0, 0, 0, 0, 0, 0, 0, 0, 0, 0, 0, 0, 0, 1, 0, 0, 0, 0, 0, 0, 0, 0, 0, 0, 0, 0, 0, 0, 1, 0, 0, 0, 0, 0, 0, 0, 0, 0, 0, 0, 0, 0, 0, 0, 0, 0, 0, 0, 0, 0, 0, 0, 0, 0, 0, 0, 0, 0, 0, 0, 0, 0, 0, 0, 0, 0, 0, 0, 0, 0, 0, 0, 1, 0, 0, 0, 1, 0, 0, 0, 0, 0, 0, 0, 0, 0, 0, 0, 0, 0, 0, 0, 0, 0, 0, 0, 0, 0, 0, 0, 0, 0, 0, 0, 0, 0, 0, 0, 0, 0, 0, 0, 0, 0, 0, 0, 0, 0, 0, 0, 0, 0, 0, 0, 0, 0, 1, 0, 0, 0, 0, 0, 0, 0, 0, 0, 0, 0, 0, 0, 0, 0, 1, 0, 0, 0, 0, 0, 0, 0, 0, 0, 0, 0, 0, 0, 0, 0, 0, 0, 0, 0, 0]	[619, 1124, 1125, 1223, 1333, 1362, 2045, 2046, 11819, 13329, 16450, 18694, 39857, 67010, 77652, 84505, 88739, 88797, 103658, 134100, 134333, 151273, 187372, 366274, 366278, 366279, 426660, 1377757, 3599, 8130, 3345, 179594, 672807, 125294, 2223, 650126, 480746, 421317, 26280, 49842, 451744, 222203, 3859, 675311, 513323, 29890, 560078, 453655, 165474, 169652, 401141, 558106, 8062, 84251, 16591, 442013, 373806, 51162, 555972, 11674, 399873, 675163, 421332, 454076, 674573, 418414, 430642, 419580, 6723, 454084, 27341, 5985, 35358, 104846, 421902, 12506, 255904, 13928, 1379603, 675235, 65798, 472505, 430124, 675703, 88800, 47447, 397074, 372438, 626453, 27309, 1785, 506444, 155006, 16505, 16391, 446784, 230659, 313314, 1369604, 372385, 2208, 148018, 16303, 6167, 14125, 328601, 13758, 71516, 1383114, 432232, 107119, 127755, 80542, 1037865, 705778, 365284, 250328, 581569, 365189, 38764, 500007, 61945, 641189, 11005, 487711, 1325, 365281, 219334, 1712, 1508315, 60319, 674637, 68396, 624185, 276734, 40542, 77456, 421350, 392195, 46726, 346895, 171587, 418401, 625589, 675199, 699372, 902414, 341383, 15217, 84624, 418415, 27576, 24522, 158277, 20881, 43934, 674914, 77459, 85305, 83724, 116949, 27340, 924, 27190, 371561, 6968, 675188, 5975, 208661, 641256, 150882, 9217, 56831, 8516, 96021, 193281, 61682, 14440, 2131, 94091, 5582, 441579, 411450, 365538, 1248736, 418485, 78759, 605, 316787, 20346, 37493, 675697, 1219, 8531, 16847, 27570, 454306, 360720, 36842, 33679, 37266, 887229, 570147, 16735, 421066, 497330, 467361, 125261, 674750, 11762, 442077, 3854, 558566, 26386, 418411, 1369605, 378315, 33664, 1278, 374052, 77207, 2247, 675144, 8873, 188707, 721, 591037, 675207, 136161, 328201, 189203, 543, 112655, 139210, 13949, 3012, 336913, 675699, 111482, 418413, 88232, 405365, 246, 304903, 1380104, 454141, 429204, 431141, 11305, 611591, 7736, 397873, 386457, 373970, 17411, 9372, 381691, 65415, 675271, 13048, 53623, 139286, 248669, 297372, 366271, 144940, 33469, 1369608, 333157, 900920, 19915, 139099, 104385, 30180, 557741, 1449169, 259959, 296388, 65494, 577488, 27342, 624161, 499179, 306485, 27986, 10389, 15958, 62259, 674761, 1795, 139241, 444572, 88841, 371655, 390990, 51056, 32869, 49931, 93995, 405364, 54547, 469217, 175106, 294107, 686036, 267163, 1044548, 24806, 42013, 466768, 241, 66311, 2994, 52087, 675700, 33373, 35271, 63252, 7501, 21716, 16510, 419601, 5797, 110803, 188815, 364520, 44920, 1450253, 12494, 109807, 77779, 630886, 162546, 49226, 316539, 35486, 22391, 85553, 453570, 401769, 181939, 675711, 12428, 88316, 388373, 27629, 117758, 1043745, 308174, 1377987, 146, 43261, 9097, 27546, 149457, 1376019, 12825, 75752, 675152, 209224, 397731, 630356, 175447, 5080, 364693, 12890, 457398, 1153572, 6914, 374008, 873560, 142808, 149095, 1025553, 51182, 27308, 674967, 453532, 111185, 454578, 1377257, 325239, 208749, 460092, 182921, 187962, 27638, 1377329, 33986, 1039902, 675842, 27307, 32459, 33889, 138037, 675173, 1078530, 452689, 111871, 1532240, 175331, 27029, 373985, 673274, 57397, 29005, 27152, 23199, 28976, 675297, 17169, 674617, 57488, 76766, 675063, 1285394, 430597, 3965, 399361, 321696, 16592, 34094, 62182, 8543, 708075, 1788, 675142, 418410, 56644, 365248, 495109, 1370, 2525, 38727, 301194, 252155, 508828, 1531633, 6579, 209007, 7494, 27912, 164680, 675265, 675812, 351701, 417180, 554892, 675060, 795654, 111060, 1114, 242716, 27624, 286065, 1347273, 588819, 10898, 46727, 419596, 132003, 66029]	[1124, 1125, 2045, 2046, 39857, 88739, 88797, 134100, 134333, 151273, 366278, 366279, 426660, 1377757, 452689, 2525]	[0, 0, 0, 0, 0, 0, 0, 0, 0, 0, 0, 0, 0, 0, 0, 0, 0, 0, 0, 0, 0, 0, 0, 0, 0, 0, 0, 0, 1, 1, 1, 1, 1, 1, 1, 1, 1, 1, 1, 1, 1, 1, 1, 1, 1, 1, 1, 1, 1, 1, 1, 1, 1, 1, 1, 1, 1, 1, 1, 1, 1, 1, 1, 1, 1, 1, 1, 1, 1, 1, 1, 1, 1, 1, 1, 1, 1, 1, 1, 1, 1, 1, 1, 1, 1, 1, 1, 1, 1, 1, 1, 1, 1, 1, 1, 1, 1, 1, 1, 1, 1, 1, 1, 1, 1, 1, 1, 1, 1, 1, 1, 1, 1, 1, 1, 1, 1, 1, 1, 1, 1, 1, 1, 1, 1, 1, 1, 1, 1, 1, 1, 1, 1, 1, 1, 1, 1, 1, 1, 1, 1, 1, 1, 1, 1, 1, 1, 1, 1, 1, 1, 1, 1, 1, 1, 1, 1, 1, 1, 1, 1, 1, 1, 1, 1, 1, 1, 1, 1, 1, 1, 1, 1, 1, 1, 1, 1, 1, 1, 1, 1, 1, 1, 1, 1, 1, 1, 1, 1, 1, 1, 1, 1, 1, 1, 1, 1, 1, 1, 1, 1, 1, 1, 1, 1, 1, 1, 1, 1, 1, 1, 1, 1, 1, 1, 1, 1, 1, 1, 1, 1, 1, 1, 1, 1, 1, 1, 1, 1, 1, 1, 1, 1, 1, 1, 1, 1, 1, 1, 1, 1, 1, 1, 1, 1, 1, 1, 1, 1, 1, 1, 1, 1, 1, 1, 1, 1, 1, 1, 1, 1, 1, 1, 1, 1, 1, 1, 1, 1, 1, 1, 1, 1, 1, 1, 1, 1, 1, 1, 1, 1, 1, 1, 1, 1, 1, 1, 1, 1, 1, 1, 1, 1, 1, 1, 1, 1, 1, 1, 1, 1, 1, 1, 1, 1, 1, 1, 1, 1, 1, 1, 1, 1, 1, 1, 1, 1, 1, 1, 1, 1, 1, 1, 1, 1, 1, 1, 1, 1, 1, 1, 1, 1, 1, 1, 1, 1, 1, 1, 1, 1, 1, 1, 1, 1, 1, 1, 1, 1, 1, 1, 1, 1, 1, 1, 1, 1, 1, 1, 1, 1, 1, 1, 1, 1, 1, 1, 1, 1, 1, 1, 1, 1, 1, 1, 1, 1, 1, 1, 1, 1, 1, 1, 1, 1, 1, 1, 1, 1, 1, 1, 1, 1, 1, 1, 1, 1, 1, 1, 1, 1, 1, 1, 1, 1, 1, 1, 1, 1, 1, 1, 1, 1, 1, 1, 1, 1, 1, 1, 1, 1, 1, 1, 1, 1, 1, 1, 1, 1, 1, 1, 1, 1, 1, 1, 1, 1, 1, 1, 1, 1, 1, 1, 1, 1, 1, 1, 1, 1, 1, 1, 1, 1, 1, 1, 1, 1, 1, 1, 1, 1, 1]	0.4397390113789901	10193.0	Carbonic anhydrase I	SINGLE PROTEIN	Homo sapiens	Homo sapiens	0.125	0.04112554112554113	0.9683972911963883	0.08747178329571106	0.08387445887445888
P00915	462	19	0.10526315789473684	443	0.03160270880361174	16.0	446.0	HYPERTHERMIA	3.3308270676691736	0.13641758932699086	[0, 1, 1, 0, 0, 0, 1, 1, 0, 0, 0, 0, 1, 0, 0, 0, 1, 1, 0, 1, 1, 1, 0, 0, 1, 1, 1, 1, 0, 0, 0, 0, 0, 0, 0, 0, 0, 0, 0, 0, 0, 0, 0, 0, 0, 0, 0, 0, 0, 0, 0, 0, 0, 0, 0, 0, 0, 0, 0, 0, 0, 0, 0, 0, 0, 0, 0, 0, 0, 0, 0, 0, 0, 0, 0, 0, 0, 0, 0, 0, 0, 0, 0, 0, 0, 0, 0, 0, 0, 0, 0, 0, 0, 0, 0, 0, 0, 0, 0, 0, 0, 0, 0, 0, 0, 0, 0, 0, 0, 0, 0, 0, 0, 0, 0, 0, 0, 0, 0, 0, 0, 0, 0, 0, 0, 0, 0, 0, 0, 0, 0, 0, 0, 0, 0, 0, 0, 0, 0, 0, 0, 0, 0, 0, 0, 0, 0, 0, 0, 0, 0, 0, 0, 0, 0, 0, 0, 0, 0, 0, 0, 0, 0, 0, 0, 0, 0, 0, 0, 0, 0, 0, 0, 0, 0, 0, 0, 0, 0, 0, 0, 0, 0, 0, 0, 0, 0, 0, 0, 0, 0, 0, 0, 0, 0, 0, 0, 0, 0, 0, 0, 0, 0, 0, 0, 0, 0, 0, 0, 0, 0, 0, 0, 0, 0, 0, 0, 0, 0, 0, 0, 0, 0, 0, 0, 0, 0, 0, 0, 0, 0, 0, 0, 0, 0, 0, 0, 0, 0, 0, 0, 0, 0, 0, 0, 0, 0, 0, 0, 0, 0, 0, 0, 0, 0, 0, 0, 0, 0, 0, 0, 0, 0, 0, 0, 0, 0, 0, 0, 0, 0, 0, 0, 0, 0, 0, 0, 0, 0, 0, 0, 0, 0, 0, 0, 0, 0, 0, 0, 0, 0, 0, 0, 0, 0, 0, 0, 0, 0, 0, 0, 0, 0, 0, 0, 0, 0, 0, 0, 0, 0, 0, 0, 0, 0, 0, 0, 0, 0, 0, 0, 0, 0, 0, 0, 0, 0, 0, 0, 0, 0, 0, 0, 0, 0, 0, 0, 0, 0, 0, 0, 0, 0, 0, 0, 0, 0, 0, 0, 0, 0, 0, 0, 0, 0, 0, 0, 0, 0, 0, 0, 0, 0, 0, 0, 0, 0, 0, 0, 0, 0, 0, 0, 0, 0, 0, 0, 0, 0, 0, 0, 0, 0, 0, 0, 0, 0, 0, 0, 0, 0, 0, 0, 0, 0, 0, 0, 1, 0, 0, 0, 0, 0, 0, 0, 0, 0, 0, 0, 0, 0, 0, 0, 0, 0, 0, 0, 0, 0, 0, 0, 0, 0, 0, 0, 0, 0, 0, 0, 0, 0, 0, 1, 0, 0, 0, 0, 0, 0, 0, 0, 0, 0, 0, 0, 0, 0, 0, 0, 0, 0, 0, 0, 0, 0, 0, 0, 0, 0, 0, 0, 0]	[1, 0, 0, 0, 1, 0, 0, 1, 0, 0, 0, 0, 0, 0, 0, 0, 0, 0, 0, 0, 0, 0, 1, 0, 0, 1, 0, 0, 0, 0, 0, 0, 0, 0, 0, 0, 0, 0, 0, 1, 0, 0, 0, 0, 0, 0, 0, 0, 0, 0, 0, 0, 0, 0, 0, 0, 0, 0, 0, 0, 0, 0, 0, 0, 0, 0, 0, 0, 0, 0, 0, 0, 0, 0, 0, 0, 0, 0, 0, 0, 0, 0, 0, 0, 0, 0, 0, 0, 0, 0, 0, 0, 0, 0, 0, 0, 0, 0, 0, 0, 0, 0, 0, 0, 0, 0, 0, 0, 0, 0, 0, 0, 0, 0, 0, 0, 0, 0, 0, 0, 0, 0, 0, 0, 0, 0, 0, 0, 0, 0, 0, 0, 1, 0, 0, 0, 0, 0, 0, 0, 0, 0, 0, 0, 1, 0, 0, 0, 0, 0, 0, 0, 0, 0, 0, 0, 0, 0, 0, 0, 0, 0, 0, 0, 0, 0, 0, 0, 0, 0, 0, 0, 0, 0, 0, 0, 1, 0, 0, 0, 0, 0, 0, 0, 0, 0, 0, 0, 0, 0, 0, 0, 1, 0, 0, 0, 0, 0, 0, 0, 0, 0, 0, 0, 0, 0, 0, 0, 0, 0, 0, 0, 0, 0, 0, 0, 0, 0, 0, 0, 0, 0, 0, 0, 0, 0, 0, 0, 0, 0, 0, 0, 0, 0, 0, 0, 0, 0, 0, 0, 0, 0, 0, 0, 0, 0, 0, 0, 0, 0, 0, 0, 1, 0, 0, 0, 0, 0, 1, 0, 0, 0, 0, 1, 0, 0, 0, 0, 1, 0, 0, 0, 0, 0, 0, 0, 0, 0, 0, 0, 0, 0, 0, 0, 0, 0, 0, 0, 0, 0, 0, 0, 0, 0, 0, 0, 1, 0, 0, 0, 0, 0, 0, 0, 0, 0, 0, 0, 0, 0, 0, 0, 0, 0, 0, 0, 0, 0, 0, 0, 0, 0, 0, 0, 0, 0, 0, 0, 0, 0, 0, 0, 0, 0, 0, 0, 0, 0, 0, 0, 0, 0, 0, 0, 0, 0, 0, 0, 0, 0, 1, 0, 0, 0, 0, 0, 0, 0, 0, 0, 0, 0, 0, 0, 0, 0, 0, 0, 0, 0, 0, 0, 0, 0, 1, 0, 0, 0, 0, 0, 0, 0, 0, 0, 0, 0, 0, 0, 0, 0, 0, 0, 0, 0, 0, 0, 0, 0, 0, 0, 0, 0, 0, 0, 0, 0, 1, 0, 0, 0, 0, 0, 0, 0, 0, 0, 0, 0, 0, 0, 0, 0, 0, 0, 0, 0, 0, 0, 0, 0, 0, 0, 0, 1, 0, 0, 0, 0, 0, 0, 0, 0, 0, 0, 0, 0, 0, 0, 0, 0, 0, 0, 0, 0, 0, 0, 0, 0, 0, 0, 0, 0]	[619, 1124, 1125, 1223, 1333, 1362, 2045, 2046, 11819, 13329, 16450, 18694, 39857, 67010, 77652, 84505, 88739, 88797, 103658, 134100, 134333, 151273, 187372, 366274, 366278, 366279, 426660, 1377757, 3599, 8130, 3345, 179594, 672807, 125294, 2223, 650126, 480746, 421317, 26280, 49842, 451744, 222203, 3859, 675311, 513323, 29890, 560078, 453655, 165474, 169652, 401141, 558106, 8062, 84251, 16591, 442013, 373806, 51162, 555972, 11674, 399873, 675163, 421332, 454076, 674573, 418414, 430642, 419580, 6723, 454084, 27341, 5985, 35358, 104846, 421902, 12506, 255904, 13928, 1379603, 675235, 65798, 472505, 430124, 675703, 88800, 47447, 397074, 372438, 626453, 27309, 1785, 506444, 155006, 16505, 16391, 446784, 230659, 313314, 1369604, 372385, 2208, 148018, 16303, 6167, 14125, 328601, 13758, 71516, 1383114, 432232, 107119, 127755, 80542, 1037865, 705778, 365284, 250328, 581569, 365189, 38764, 500007, 61945, 641189, 11005, 487711, 1325, 365281, 219334, 1712, 1508315, 60319, 674637, 68396, 624185, 276734, 40542, 77456, 421350, 392195, 46726, 346895, 171587, 418401, 625589, 675199, 699372, 902414, 341383, 15217, 84624, 418415, 27576, 24522, 158277, 20881, 43934, 674914, 77459, 85305, 83724, 116949, 27340, 924, 27190, 371561, 6968, 675188, 5975, 208661, 641256, 150882, 9217, 56831, 8516, 96021, 193281, 61682, 14440, 2131, 94091, 5582, 441579, 411450, 365538, 1248736, 418485, 78759, 605, 316787, 20346, 37493, 675697, 1219, 8531, 16847, 27570, 454306, 360720, 36842, 33679, 37266, 887229, 570147, 16735, 421066, 497330, 467361, 125261, 674750, 11762, 442077, 3854, 558566, 26386, 418411, 1369605, 378315, 33664, 1278, 374052, 77207, 2247, 675144, 8873, 188707, 721, 591037, 675207, 136161, 328201, 189203, 543, 112655, 139210, 13949, 3012, 336913, 675699, 111482, 418413, 88232, 405365, 246, 304903, 1380104, 454141, 429204, 431141, 11305, 611591, 7736, 397873, 386457, 373970, 17411, 9372, 381691, 65415, 675271, 13048, 53623, 139286, 248669, 297372, 366271, 144940, 33469, 1369608, 333157, 900920, 19915, 139099, 104385, 30180, 557741, 1449169, 259959, 296388, 65494, 577488, 27342, 624161, 499179, 306485, 27986, 10389, 15958, 62259, 674761, 1795, 139241, 444572, 88841, 371655, 390990, 51056, 32869, 49931, 93995, 405364, 54547, 469217, 175106, 294107, 686036, 267163, 1044548, 24806, 42013, 466768, 241, 66311, 2994, 52087, 675700, 33373, 35271, 63252, 7501, 21716, 16510, 419601, 5797, 110803, 188815, 364520, 44920, 1450253, 12494, 109807, 77779, 630886, 162546, 49226, 316539, 35486, 22391, 85553, 453570, 401769, 181939, 675711, 12428, 88316, 388373, 27629, 117758, 1043745, 308174, 1377987, 146, 43261, 9097, 27546, 149457, 1376019, 12825, 75752, 675152, 209224, 397731, 630356, 175447, 5080, 364693, 12890, 457398, 1153572, 6914, 374008, 873560, 142808, 149095, 1025553, 51182, 27308, 674967, 453532, 111185, 454578, 1377257, 325239, 208749, 460092, 182921, 187962, 27638, 1377329, 33986, 1039902, 675842, 27307, 32459, 33889, 138037, 675173, 1078530, 452689, 111871, 1532240, 175331, 27029, 373985, 673274, 57397, 29005, 27152, 23199, 28976, 675297, 17169, 674617, 57488, 76766, 675063, 1285394, 430597, 3965, 399361, 321696, 16592, 34094, 62182, 8543, 708075, 1788, 675142, 418410, 56644, 365248, 495109, 1370, 2525, 38727, 301194, 252155, 508828, 1531633, 6579, 209007, 7494, 27912, 164680, 675265, 675812, 351701, 417180, 554892, 675060, 795654, 111060, 1114, 242716, 27624, 286065, 1347273, 588819, 10898, 46727, 419596, 132003, 66029]	[1124, 1125, 2045, 2046, 39857, 88739, 88797, 134100, 134333, 151273, 366278, 366279, 426660, 1377757, 452689, 2525]	[0, 0, 0, 0, 0, 0, 0, 0, 0, 0, 0, 0, 0, 0, 0, 0, 0, 0, 0, 0, 0, 0, 0, 0, 0, 0, 0, 0, 1, 1, 1, 1, 1, 1, 1, 1, 1, 1, 1, 1, 1, 1, 1, 1, 1, 1, 1, 1, 1, 1, 1, 1, 1, 1, 1, 1, 1, 1, 1, 1, 1, 1, 1, 1, 1, 1, 1, 1, 1, 1, 1, 1, 1, 1, 1, 1, 1, 1, 1, 1, 1, 1, 1, 1, 1, 1, 1, 1, 1, 1, 1, 1, 1, 1, 1, 1, 1, 1, 1, 1, 1, 1, 1, 1, 1, 1, 1, 1, 1, 1, 1, 1, 1, 1, 1, 1, 1, 1, 1, 1, 1, 1, 1, 1, 1, 1, 1, 1, 1, 1, 1, 1, 1, 1, 1, 1, 1, 1, 1, 1, 1, 1, 1, 1, 1, 1, 1, 1, 1, 1, 1, 1, 1, 1, 1, 1, 1, 1, 1, 1, 1, 1, 1, 1, 1, 1, 1, 1, 1, 1, 1, 1, 1, 1, 1, 1, 1, 1, 1, 1, 1, 1, 1, 1, 1, 1, 1, 1, 1, 1, 1, 1, 1, 1, 1, 1, 1, 1, 1, 1, 1, 1, 1, 1, 1, 1, 1, 1, 1, 1, 1, 1, 1, 1, 1, 1, 1, 1, 1, 1, 1, 1, 1, 1, 1, 1, 1, 1, 1, 1, 1, 1, 1, 1, 1, 1, 1, 1, 1, 1, 1, 1, 1, 1, 1, 1, 1, 1, 1, 1, 1, 1, 1, 1, 1, 1, 1, 1, 1, 1, 1, 1, 1, 1, 1, 1, 1, 1, 1, 1, 1, 1, 1, 1, 1, 1, 1, 1, 1, 1, 1, 1, 1, 1, 1, 1, 1, 1, 1, 1, 1, 1, 1, 1, 1, 1, 1, 1, 1, 1, 1, 1, 1, 1, 1, 1, 1, 1, 1, 1, 1, 1, 1, 1, 1, 1, 1, 1, 1, 1, 1, 1, 1, 1, 1, 1, 1, 1, 1, 1, 1, 1, 1, 1, 1, 1, 1, 1, 1, 1, 1, 1, 1, 1, 1, 1, 1, 1, 1, 1, 1, 1, 1, 1, 1, 1, 1, 1, 1, 1, 1, 1, 1, 1, 1, 1, 1, 1, 1, 1, 1, 1, 1, 1, 1, 1, 1, 1, 1, 1, 1, 1, 1, 1, 1, 1, 1, 1, 1, 1, 1, 1, 1, 1, 1, 1, 1, 1, 1, 1, 1, 1, 1, 1, 1, 1, 1, 1, 1, 1, 1, 1, 1, 1, 1, 1, 1, 1, 1, 1, 1, 1, 1, 1, 1, 1, 1, 1, 1, 1, 1, 1, 1, 1, 1, 1, 1, 1, 1, 1, 1, 1, 1, 1, 1, 1, 1, 1, 1, 1, 1, 1, 1, 1, 1, 1, 1, 1, 1, 1, 1, 1]	0.4397390113789901	10193.0	Carbonic anhydrase I	SINGLE PROTEIN	Homo sapiens	Homo sapiens	0.125	0.04112554112554113	0.9683972911963883	0.08747178329571106	0.08387445887445888
P00915	462	22	0.13636363636363635	440	0.029545454545454545	16.0	446.0	DRUG HYPERSENSITIVITY	4.615384615384615	0.035096043607310945	[0, 1, 1, 0, 0, 0, 1, 1, 0, 0, 0, 0, 1, 0, 0, 0, 1, 1, 0, 1, 1, 1, 0, 0, 1, 1, 1, 1, 0, 0, 0, 0, 0, 0, 0, 0, 0, 0, 0, 0, 0, 0, 0, 0, 0, 0, 0, 0, 0, 0, 0, 0, 0, 0, 0, 0, 0, 0, 0, 0, 0, 0, 0, 0, 0, 0, 0, 0, 0, 0, 0, 0, 0, 0, 0, 0, 0, 0, 0, 0, 0, 0, 0, 0, 0, 0, 0, 0, 0, 0, 0, 0, 0, 0, 0, 0, 0, 0, 0, 0, 0, 0, 0, 0, 0, 0, 0, 0, 0, 0, 0, 0, 0, 0, 0, 0, 0, 0, 0, 0, 0, 0, 0, 0, 0, 0, 0, 0, 0, 0, 0, 0, 0, 0, 0, 0, 0, 0, 0, 0, 0, 0, 0, 0, 0, 0, 0, 0, 0, 0, 0, 0, 0, 0, 0, 0, 0, 0, 0, 0, 0, 0, 0, 0, 0, 0, 0, 0, 0, 0, 0, 0, 0, 0, 0, 0, 0, 0, 0, 0, 0, 0, 0, 0, 0, 0, 0, 0, 0, 0, 0, 0, 0, 0, 0, 0, 0, 0, 0, 0, 0, 0, 0, 0, 0, 0, 0, 0, 0, 0, 0, 0, 0, 0, 0, 0, 0, 0, 0, 0, 0, 0, 0, 0, 0, 0, 0, 0, 0, 0, 0, 0, 0, 0, 0, 0, 0, 0, 0, 0, 0, 0, 0, 0, 0, 0, 0, 0, 0, 0, 0, 0, 0, 0, 0, 0, 0, 0, 0, 0, 0, 0, 0, 0, 0, 0, 0, 0, 0, 0, 0, 0, 0, 0, 0, 0, 0, 0, 0, 0, 0, 0, 0, 0, 0, 0, 0, 0, 0, 0, 0, 0, 0, 0, 0, 0, 0, 0, 0, 0, 0, 0, 0, 0, 0, 0, 0, 0, 0, 0, 0, 0, 0, 0, 0, 0, 0, 0, 0, 0, 0, 0, 0, 0, 0, 0, 0, 0, 0, 0, 0, 0, 0, 0, 0, 0, 0, 0, 0, 0, 0, 0, 0, 0, 0, 0, 0, 0, 0, 0, 0, 0, 0, 0, 0, 0, 0, 0, 0, 0, 0, 0, 0, 0, 0, 0, 0, 0, 0, 0, 0, 0, 0, 0, 0, 0, 0, 0, 0, 0, 0, 0, 0, 0, 0, 0, 0, 0, 0, 0, 0, 0, 0, 0, 0, 0, 0, 1, 0, 0, 0, 0, 0, 0, 0, 0, 0, 0, 0, 0, 0, 0, 0, 0, 0, 0, 0, 0, 0, 0, 0, 0, 0, 0, 0, 0, 0, 0, 0, 0, 0, 0, 1, 0, 0, 0, 0, 0, 0, 0, 0, 0, 0, 0, 0, 0, 0, 0, 0, 0, 0, 0, 0, 0, 0, 0, 0, 0, 0, 0, 0, 0]	[0, 0, 0, 1, 0, 0, 0, 0, 0, 0, 0, 1, 1, 0, 0, 0, 0, 1, 0, 0, 0, 0, 0, 0, 0, 0, 0, 1, 0, 0, 0, 0, 0, 0, 0, 0, 0, 0, 0, 0, 0, 0, 0, 0, 0, 0, 0, 0, 1, 0, 0, 0, 0, 0, 0, 0, 0, 0, 1, 0, 0, 0, 0, 0, 0, 0, 0, 0, 0, 0, 0, 0, 0, 0, 0, 1, 0, 0, 0, 1, 0, 0, 0, 0, 0, 0, 0, 0, 0, 0, 0, 0, 0, 0, 0, 0, 0, 0, 0, 0, 0, 0, 0, 1, 0, 0, 0, 0, 0, 0, 0, 0, 0, 0, 0, 0, 0, 0, 0, 0, 0, 0, 0, 0, 0, 0, 0, 0, 0, 0, 0, 0, 0, 0, 0, 0, 0, 0, 0, 0, 0, 0, 0, 0, 0, 0, 0, 0, 0, 0, 0, 0, 0, 0, 0, 0, 0, 0, 0, 0, 0, 0, 0, 0, 1, 0, 0, 0, 0, 0, 0, 0, 0, 0, 0, 0, 0, 0, 1, 0, 0, 0, 0, 0, 0, 0, 0, 0, 0, 0, 0, 0, 0, 0, 0, 0, 0, 0, 0, 0, 0, 0, 0, 0, 0, 0, 0, 0, 0, 0, 0, 0, 0, 0, 0, 0, 0, 0, 0, 0, 1, 1, 0, 0, 0, 0, 0, 1, 0, 0, 0, 0, 0, 0, 0, 0, 0, 0, 0, 0, 0, 0, 0, 0, 0, 0, 0, 0, 0, 0, 0, 0, 0, 0, 0, 0, 0, 0, 0, 0, 0, 0, 0, 0, 0, 0, 0, 0, 0, 0, 0, 0, 0, 0, 0, 0, 0, 0, 0, 0, 0, 0, 0, 0, 0, 0, 1, 0, 0, 0, 0, 0, 0, 0, 0, 0, 0, 0, 0, 0, 0, 0, 0, 0, 0, 0, 0, 1, 0, 0, 0, 0, 0, 0, 0, 0, 0, 0, 0, 0, 1, 0, 0, 0, 0, 0, 0, 0, 0, 0, 0, 0, 0, 0, 0, 0, 0, 0, 0, 0, 0, 0, 0, 0, 0, 0, 0, 0, 0, 0, 0, 0, 0, 0, 0, 0, 0, 0, 0, 0, 0, 0, 0, 1, 0, 0, 0, 0, 0, 0, 0, 0, 0, 0, 0, 0, 0, 0, 0, 0, 0, 0, 0, 0, 0, 0, 0, 0, 0, 0, 0, 0, 0, 0, 0, 0, 0, 0, 0, 0, 0, 0, 1, 0, 0, 1, 0, 0, 0, 0, 0, 0, 0, 0, 0, 0, 0, 0, 0, 0, 1, 0, 0, 0, 0, 0, 0, 0, 0, 0, 0, 0, 0, 0, 0, 0, 0, 0, 0, 0, 0, 0, 0, 0, 0, 0, 0, 0, 0, 0, 0, 0, 0, 0, 0, 0, 0, 0, 0, 0, 0, 0]	[619, 1124, 1125, 1223, 1333, 1362, 2045, 2046, 11819, 13329, 16450, 18694, 39857, 67010, 77652, 84505, 88739, 88797, 103658, 134100, 134333, 151273, 187372, 366274, 366278, 366279, 426660, 1377757, 3599, 8130, 3345, 179594, 672807, 125294, 2223, 650126, 480746, 421317, 26280, 49842, 451744, 222203, 3859, 675311, 513323, 29890, 560078, 453655, 165474, 169652, 401141, 558106, 8062, 84251, 16591, 442013, 373806, 51162, 555972, 11674, 399873, 675163, 421332, 454076, 674573, 418414, 430642, 419580, 6723, 454084, 27341, 5985, 35358, 104846, 421902, 12506, 255904, 13928, 1379603, 675235, 65798, 472505, 430124, 675703, 88800, 47447, 397074, 372438, 626453, 27309, 1785, 506444, 155006, 16505, 16391, 446784, 230659, 313314, 1369604, 372385, 2208, 148018, 16303, 6167, 14125, 328601, 13758, 71516, 1383114, 432232, 107119, 127755, 80542, 1037865, 705778, 365284, 250328, 581569, 365189, 38764, 500007, 61945, 641189, 11005, 487711, 1325, 365281, 219334, 1712, 1508315, 60319, 674637, 68396, 624185, 276734, 40542, 77456, 421350, 392195, 46726, 346895, 171587, 418401, 625589, 675199, 699372, 902414, 341383, 15217, 84624, 418415, 27576, 24522, 158277, 20881, 43934, 674914, 77459, 85305, 83724, 116949, 27340, 924, 27190, 371561, 6968, 675188, 5975, 208661, 641256, 150882, 9217, 56831, 8516, 96021, 193281, 61682, 14440, 2131, 94091, 5582, 441579, 411450, 365538, 1248736, 418485, 78759, 605, 316787, 20346, 37493, 675697, 1219, 8531, 16847, 27570, 454306, 360720, 36842, 33679, 37266, 887229, 570147, 16735, 421066, 497330, 467361, 125261, 674750, 11762, 442077, 3854, 558566, 26386, 418411, 1369605, 378315, 33664, 1278, 374052, 77207, 2247, 675144, 8873, 188707, 721, 591037, 675207, 136161, 328201, 189203, 543, 112655, 139210, 13949, 3012, 336913, 675699, 111482, 418413, 88232, 405365, 246, 304903, 1380104, 454141, 429204, 431141, 11305, 611591, 7736, 397873, 386457, 373970, 17411, 9372, 381691, 65415, 675271, 13048, 53623, 139286, 248669, 297372, 366271, 144940, 33469, 1369608, 333157, 900920, 19915, 139099, 104385, 30180, 557741, 1449169, 259959, 296388, 65494, 577488, 27342, 624161, 499179, 306485, 27986, 10389, 15958, 62259, 674761, 1795, 139241, 444572, 88841, 371655, 390990, 51056, 32869, 49931, 93995, 405364, 54547, 469217, 175106, 294107, 686036, 267163, 1044548, 24806, 42013, 466768, 241, 66311, 2994, 52087, 675700, 33373, 35271, 63252, 7501, 21716, 16510, 419601, 5797, 110803, 188815, 364520, 44920, 1450253, 12494, 109807, 77779, 630886, 162546, 49226, 316539, 35486, 22391, 85553, 453570, 401769, 181939, 675711, 12428, 88316, 388373, 27629, 117758, 1043745, 308174, 1377987, 146, 43261, 9097, 27546, 149457, 1376019, 12825, 75752, 675152, 209224, 397731, 630356, 175447, 5080, 364693, 12890, 457398, 1153572, 6914, 374008, 873560, 142808, 149095, 1025553, 51182, 27308, 674967, 453532, 111185, 454578, 1377257, 325239, 208749, 460092, 182921, 187962, 27638, 1377329, 33986, 1039902, 675842, 27307, 32459, 33889, 138037, 675173, 1078530, 452689, 111871, 1532240, 175331, 27029, 373985, 673274, 57397, 29005, 27152, 23199, 28976, 675297, 17169, 674617, 57488, 76766, 675063, 1285394, 430597, 3965, 399361, 321696, 16592, 34094, 62182, 8543, 708075, 1788, 675142, 418410, 56644, 365248, 495109, 1370, 2525, 38727, 301194, 252155, 508828, 1531633, 6579, 209007, 7494, 27912, 164680, 675265, 675812, 351701, 417180, 554892, 675060, 795654, 111060, 1114, 242716, 27624, 286065, 1347273, 588819, 10898, 46727, 419596, 132003, 66029]	[1124, 1125, 2045, 2046, 39857, 88739, 88797, 134100, 134333, 151273, 366278, 366279, 426660, 1377757, 452689, 2525]	[0, 0, 0, 0, 0, 0, 0, 0, 0, 0, 0, 0, 0, 0, 0, 0, 0, 0, 0, 0, 0, 0, 0, 0, 0, 0, 0, 0, 1, 1, 1, 1, 1, 1, 1, 1, 1, 1, 1, 1, 1, 1, 1, 1, 1, 1, 1, 1, 1, 1, 1, 1, 1, 1, 1, 1, 1, 1, 1, 1, 1, 1, 1, 1, 1, 1, 1, 1, 1, 1, 1, 1, 1, 1, 1, 1, 1, 1, 1, 1, 1, 1, 1, 1, 1, 1, 1, 1, 1, 1, 1, 1, 1, 1, 1, 1, 1, 1, 1, 1, 1, 1, 1, 1, 1, 1, 1, 1, 1, 1, 1, 1, 1, 1, 1, 1, 1, 1, 1, 1, 1, 1, 1, 1, 1, 1, 1, 1, 1, 1, 1, 1, 1, 1, 1, 1, 1, 1, 1, 1, 1, 1, 1, 1, 1, 1, 1, 1, 1, 1, 1, 1, 1, 1, 1, 1, 1, 1, 1, 1, 1, 1, 1, 1, 1, 1, 1, 1, 1, 1, 1, 1, 1, 1, 1, 1, 1, 1, 1, 1, 1, 1, 1, 1, 1, 1, 1, 1, 1, 1, 1, 1, 1, 1, 1, 1, 1, 1, 1, 1, 1, 1, 1, 1, 1, 1, 1, 1, 1, 1, 1, 1, 1, 1, 1, 1, 1, 1, 1, 1, 1, 1, 1, 1, 1, 1, 1, 1, 1, 1, 1, 1, 1, 1, 1, 1, 1, 1, 1, 1, 1, 1, 1, 1, 1, 1, 1, 1, 1, 1, 1, 1, 1, 1, 1, 1, 1, 1, 1, 1, 1, 1, 1, 1, 1, 1, 1, 1, 1, 1, 1, 1, 1, 1, 1, 1, 1, 1, 1, 1, 1, 1, 1, 1, 1, 1, 1, 1, 1, 1, 1, 1, 1, 1, 1, 1, 1, 1, 1, 1, 1, 1, 1, 1, 1, 1, 1, 1, 1, 1, 1, 1, 1, 1, 1, 1, 1, 1, 1, 1, 1, 1, 1, 1, 1, 1, 1, 1, 1, 1, 1, 1, 1, 1, 1, 1, 1, 1, 1, 1, 1, 1, 1, 1, 1, 1, 1, 1, 1, 1, 1, 1, 1, 1, 1, 1, 1, 1, 1, 1, 1, 1, 1, 1, 1, 1, 1, 1, 1, 1, 1, 1, 1, 1, 1, 1, 1, 1, 1, 1, 1, 1, 1, 1, 1, 1, 1, 1, 1, 1, 1, 1, 1, 1, 1, 1, 1, 1, 1, 1, 1, 1, 1, 1, 1, 1, 1, 1, 1, 1, 1, 1, 1, 1, 1, 1, 1, 1, 1, 1, 1, 1, 1, 1, 1, 1, 1, 1, 1, 1, 1, 1, 1, 1, 1, 1, 1, 1, 1, 1, 1, 1, 1, 1, 1, 1, 1, 1, 1, 1, 1, 1, 1, 1, 1, 1, 1, 1, 1, 1, 1, 1]	0.4397390113789901	10193.0	Carbonic anhydrase I	SINGLE PROTEIN	Homo sapiens	Homo sapiens	0.1875	0.047619047619047616	0.9704545454545455	0.146875	0.13988095238095238
P00915	462	21	0.09523809523809523	441	0.031746031746031744	16.0	446.0	DYSURIA	3.0	0.16093940277164434	[0, 1, 1, 0, 0, 0, 1, 1, 0, 0, 0, 0, 1, 0, 0, 0, 1, 1, 0, 1, 1, 1, 0, 0, 1, 1, 1, 1, 0, 0, 0, 0, 0, 0, 0, 0, 0, 0, 0, 0, 0, 0, 0, 0, 0, 0, 0, 0, 0, 0, 0, 0, 0, 0, 0, 0, 0, 0, 0, 0, 0, 0, 0, 0, 0, 0, 0, 0, 0, 0, 0, 0, 0, 0, 0, 0, 0, 0, 0, 0, 0, 0, 0, 0, 0, 0, 0, 0, 0, 0, 0, 0, 0, 0, 0, 0, 0, 0, 0, 0, 0, 0, 0, 0, 0, 0, 0, 0, 0, 0, 0, 0, 0, 0, 0, 0, 0, 0, 0, 0, 0, 0, 0, 0, 0, 0, 0, 0, 0, 0, 0, 0, 0, 0, 0, 0, 0, 0, 0, 0, 0, 0, 0, 0, 0, 0, 0, 0, 0, 0, 0, 0, 0, 0, 0, 0, 0, 0, 0, 0, 0, 0, 0, 0, 0, 0, 0, 0, 0, 0, 0, 0, 0, 0, 0, 0, 0, 0, 0, 0, 0, 0, 0, 0, 0, 0, 0, 0, 0, 0, 0, 0, 0, 0, 0, 0, 0, 0, 0, 0, 0, 0, 0, 0, 0, 0, 0, 0, 0, 0, 0, 0, 0, 0, 0, 0, 0, 0, 0, 0, 0, 0, 0, 0, 0, 0, 0, 0, 0, 0, 0, 0, 0, 0, 0, 0, 0, 0, 0, 0, 0, 0, 0, 0, 0, 0, 0, 0, 0, 0, 0, 0, 0, 0, 0, 0, 0, 0, 0, 0, 0, 0, 0, 0, 0, 0, 0, 0, 0, 0, 0, 0, 0, 0, 0, 0, 0, 0, 0, 0, 0, 0, 0, 0, 0, 0, 0, 0, 0, 0, 0, 0, 0, 0, 0, 0, 0, 0, 0, 0, 0, 0, 0, 0, 0, 0, 0, 0, 0, 0, 0, 0, 0, 0, 0, 0, 0, 0, 0, 0, 0, 0, 0, 0, 0, 0, 0, 0, 0, 0, 0, 0, 0, 0, 0, 0, 0, 0, 0, 0, 0, 0, 0, 0, 0, 0, 0, 0, 0, 0, 0, 0, 0, 0, 0, 0, 0, 0, 0, 0, 0, 0, 0, 0, 0, 0, 0, 0, 0, 0, 0, 0, 0, 0, 0, 0, 0, 0, 0, 0, 0, 0, 0, 0, 0, 0, 0, 0, 0, 0, 0, 0, 0, 0, 0, 0, 0, 1, 0, 0, 0, 0, 0, 0, 0, 0, 0, 0, 0, 0, 0, 0, 0, 0, 0, 0, 0, 0, 0, 0, 0, 0, 0, 0, 0, 0, 0, 0, 0, 0, 0, 0, 1, 0, 0, 0, 0, 0, 0, 0, 0, 0, 0, 0, 0, 0, 0, 0, 0, 0, 0, 0, 0, 0, 0, 0, 0, 0, 0, 0, 0, 0]	[0, 0, 0, 0, 0, 0, 0, 0, 0, 0, 0, 0, 0, 0, 0, 0, 0, 1, 0, 0, 0, 0, 0, 0, 0, 0, 1, 0, 0, 0, 0, 0, 0, 0, 0, 0, 0, 1, 0, 0, 0, 0, 0, 0, 0, 0, 0, 0, 0, 0, 0, 0, 0, 0, 0, 0, 0, 0, 0, 0, 0, 1, 0, 0, 0, 0, 0, 0, 0, 0, 0, 0, 0, 0, 0, 0, 0, 1, 0, 0, 0, 0, 0, 0, 0, 0, 0, 0, 0, 0, 0, 0, 0, 0, 0, 0, 0, 0, 0, 0, 0, 0, 0, 0, 0, 0, 0, 0, 0, 0, 0, 0, 0, 0, 0, 0, 0, 0, 1, 0, 0, 1, 0, 0, 0, 0, 0, 0, 0, 0, 0, 1, 0, 0, 0, 0, 0, 0, 0, 0, 0, 0, 0, 0, 0, 0, 0, 0, 0, 1, 0, 0, 0, 0, 0, 0, 0, 0, 0, 0, 0, 0, 0, 0, 0, 0, 0, 0, 0, 0, 0, 0, 0, 0, 0, 0, 0, 0, 0, 0, 0, 0, 0, 0, 0, 0, 0, 1, 0, 0, 0, 0, 0, 0, 0, 0, 0, 0, 1, 0, 0, 0, 0, 0, 0, 0, 0, 0, 0, 0, 0, 0, 0, 0, 1, 0, 0, 0, 0, 0, 0, 0, 0, 0, 0, 0, 0, 0, 0, 0, 0, 0, 0, 0, 0, 0, 0, 0, 0, 0, 0, 0, 0, 1, 0, 0, 0, 0, 0, 0, 0, 0, 0, 0, 0, 0, 0, 0, 0, 0, 0, 0, 0, 0, 0, 0, 0, 0, 0, 0, 0, 0, 0, 0, 0, 0, 0, 0, 0, 0, 1, 0, 0, 0, 0, 0, 0, 0, 0, 0, 0, 0, 0, 0, 0, 0, 0, 0, 0, 0, 0, 0, 0, 0, 0, 1, 0, 0, 0, 0, 0, 0, 0, 0, 0, 0, 0, 0, 1, 0, 0, 0, 0, 0, 0, 1, 0, 0, 0, 0, 0, 0, 0, 0, 0, 0, 0, 0, 0, 0, 0, 0, 0, 0, 0, 0, 0, 0, 0, 0, 0, 0, 0, 0, 0, 0, 0, 0, 0, 0, 0, 0, 0, 1, 0, 0, 0, 0, 0, 0, 0, 1, 0, 0, 0, 0, 0, 0, 0, 0, 0, 0, 0, 0, 0, 0, 0, 0, 0, 0, 0, 0, 0, 0, 0, 0, 0, 0, 0, 0, 0, 0, 0, 0, 0, 0, 0, 0, 1, 0, 0, 0, 0, 0, 0, 0, 0, 0, 0, 0, 0, 0, 0, 0, 0, 0, 0, 0, 0, 0, 0, 0, 0, 0, 0, 0, 0, 0, 0, 0, 1, 0, 0, 0, 0, 0, 0, 0, 0, 0, 0, 0, 0, 0, 0, 0, 0, 0, 0, 0, 0, 0]	[619, 1124, 1125, 1223, 1333, 1362, 2045, 2046, 11819, 13329, 16450, 18694, 39857, 67010, 77652, 84505, 88739, 88797, 103658, 134100, 134333, 151273, 187372, 366274, 366278, 366279, 426660, 1377757, 3599, 8130, 3345, 179594, 672807, 125294, 2223, 650126, 480746, 421317, 26280, 49842, 451744, 222203, 3859, 675311, 513323, 29890, 560078, 453655, 165474, 169652, 401141, 558106, 8062, 84251, 16591, 442013, 373806, 51162, 555972, 11674, 399873, 675163, 421332, 454076, 674573, 418414, 430642, 419580, 6723, 454084, 27341, 5985, 35358, 104846, 421902, 12506, 255904, 13928, 1379603, 675235, 65798, 472505, 430124, 675703, 88800, 47447, 397074, 372438, 626453, 27309, 1785, 506444, 155006, 16505, 16391, 446784, 230659, 313314, 1369604, 372385, 2208, 148018, 16303, 6167, 14125, 328601, 13758, 71516, 1383114, 432232, 107119, 127755, 80542, 1037865, 705778, 365284, 250328, 581569, 365189, 38764, 500007, 61945, 641189, 11005, 487711, 1325, 365281, 219334, 1712, 1508315, 60319, 674637, 68396, 624185, 276734, 40542, 77456, 421350, 392195, 46726, 346895, 171587, 418401, 625589, 675199, 699372, 902414, 341383, 15217, 84624, 418415, 27576, 24522, 158277, 20881, 43934, 674914, 77459, 85305, 83724, 116949, 27340, 924, 27190, 371561, 6968, 675188, 5975, 208661, 641256, 150882, 9217, 56831, 8516, 96021, 193281, 61682, 14440, 2131, 94091, 5582, 441579, 411450, 365538, 1248736, 418485, 78759, 605, 316787, 20346, 37493, 675697, 1219, 8531, 16847, 27570, 454306, 360720, 36842, 33679, 37266, 887229, 570147, 16735, 421066, 497330, 467361, 125261, 674750, 11762, 442077, 3854, 558566, 26386, 418411, 1369605, 378315, 33664, 1278, 374052, 77207, 2247, 675144, 8873, 188707, 721, 591037, 675207, 136161, 328201, 189203, 543, 112655, 139210, 13949, 3012, 336913, 675699, 111482, 418413, 88232, 405365, 246, 304903, 1380104, 454141, 429204, 431141, 11305, 611591, 7736, 397873, 386457, 373970, 17411, 9372, 381691, 65415, 675271, 13048, 53623, 139286, 248669, 297372, 366271, 144940, 33469, 1369608, 333157, 900920, 19915, 139099, 104385, 30180, 557741, 1449169, 259959, 296388, 65494, 577488, 27342, 624161, 499179, 306485, 27986, 10389, 15958, 62259, 674761, 1795, 139241, 444572, 88841, 371655, 390990, 51056, 32869, 49931, 93995, 405364, 54547, 469217, 175106, 294107, 686036, 267163, 1044548, 24806, 42013, 466768, 241, 66311, 2994, 52087, 675700, 33373, 35271, 63252, 7501, 21716, 16510, 419601, 5797, 110803, 188815, 364520, 44920, 1450253, 12494, 109807, 77779, 630886, 162546, 49226, 316539, 35486, 22391, 85553, 453570, 401769, 181939, 675711, 12428, 88316, 388373, 27629, 117758, 1043745, 308174, 1377987, 146, 43261, 9097, 27546, 149457, 1376019, 12825, 75752, 675152, 209224, 397731, 630356, 175447, 5080, 364693, 12890, 457398, 1153572, 6914, 374008, 873560, 142808, 149095, 1025553, 51182, 27308, 674967, 453532, 111185, 454578, 1377257, 325239, 208749, 460092, 182921, 187962, 27638, 1377329, 33986, 1039902, 675842, 27307, 32459, 33889, 138037, 675173, 1078530, 452689, 111871, 1532240, 175331, 27029, 373985, 673274, 57397, 29005, 27152, 23199, 28976, 675297, 17169, 674617, 57488, 76766, 675063, 1285394, 430597, 3965, 399361, 321696, 16592, 34094, 62182, 8543, 708075, 1788, 675142, 418410, 56644, 365248, 495109, 1370, 2525, 38727, 301194, 252155, 508828, 1531633, 6579, 209007, 7494, 27912, 164680, 675265, 675812, 351701, 417180, 554892, 675060, 795654, 111060, 1114, 242716, 27624, 286065, 1347273, 588819, 10898, 46727, 419596, 132003, 66029]	[1124, 1125, 2045, 2046, 39857, 88739, 88797, 134100, 134333, 151273, 366278, 366279, 426660, 1377757, 452689, 2525]	[0, 0, 0, 0, 0, 0, 0, 0, 0, 0, 0, 0, 0, 0, 0, 0, 0, 0, 0, 0, 0, 0, 0, 0, 0, 0, 0, 0, 1, 1, 1, 1, 1, 1, 1, 1, 1, 1, 1, 1, 1, 1, 1, 1, 1, 1, 1, 1, 1, 1, 1, 1, 1, 1, 1, 1, 1, 1, 1, 1, 1, 1, 1, 1, 1, 1, 1, 1, 1, 1, 1, 1, 1, 1, 1, 1, 1, 1, 1, 1, 1, 1, 1, 1, 1, 1, 1, 1, 1, 1, 1, 1, 1, 1, 1, 1, 1, 1, 1, 1, 1, 1, 1, 1, 1, 1, 1, 1, 1, 1, 1, 1, 1, 1, 1, 1, 1, 1, 1, 1, 1, 1, 1, 1, 1, 1, 1, 1, 1, 1, 1, 1, 1, 1, 1, 1, 1, 1, 1, 1, 1, 1, 1, 1, 1, 1, 1, 1, 1, 1, 1, 1, 1, 1, 1, 1, 1, 1, 1, 1, 1, 1, 1, 1, 1, 1, 1, 1, 1, 1, 1, 1, 1, 1, 1, 1, 1, 1, 1, 1, 1, 1, 1, 1, 1, 1, 1, 1, 1, 1, 1, 1, 1, 1, 1, 1, 1, 1, 1, 1, 1, 1, 1, 1, 1, 1, 1, 1, 1, 1, 1, 1, 1, 1, 1, 1, 1, 1, 1, 1, 1, 1, 1, 1, 1, 1, 1, 1, 1, 1, 1, 1, 1, 1, 1, 1, 1, 1, 1, 1, 1, 1, 1, 1, 1, 1, 1, 1, 1, 1, 1, 1, 1, 1, 1, 1, 1, 1, 1, 1, 1, 1, 1, 1, 1, 1, 1, 1, 1, 1, 1, 1, 1, 1, 1, 1, 1, 1, 1, 1, 1, 1, 1, 1, 1, 1, 1, 1, 1, 1, 1, 1, 1, 1, 1, 1, 1, 1, 1, 1, 1, 1, 1, 1, 1, 1, 1, 1, 1, 1, 1, 1, 1, 1, 1, 1, 1, 1, 1, 1, 1, 1, 1, 1, 1, 1, 1, 1, 1, 1, 1, 1, 1, 1, 1, 1, 1, 1, 1, 1, 1, 1, 1, 1, 1, 1, 1, 1, 1, 1, 1, 1, 1, 1, 1, 1, 1, 1, 1, 1, 1, 1, 1, 1, 1, 1, 1, 1, 1, 1, 1, 1, 1, 1, 1, 1, 1, 1, 1, 1, 1, 1, 1, 1, 1, 1, 1, 1, 1, 1, 1, 1, 1, 1, 1, 1, 1, 1, 1, 1, 1, 1, 1, 1, 1, 1, 1, 1, 1, 1, 1, 1, 1, 1, 1, 1, 1, 1, 1, 1, 1, 1, 1, 1, 1, 1, 1, 1, 1, 1, 1, 1, 1, 1, 1, 1, 1, 1, 1, 1, 1, 1, 1, 1, 1, 1, 1, 1, 1, 1, 1, 1, 1, 1, 1, 1, 1, 1, 1, 1, 1, 1]	0.4397390113789901	10193.0	Carbonic anhydrase I	SINGLE PROTEIN	Homo sapiens	Homo sapiens	0.125	0.045454545454545456	0.9682539682539683	0.08333333333333333	0.07954545454545454
P00915	462	5	0.2	457	0.03282275711159737	16.0	446.0	MICROANGIOPATHY	6.093333333333334	0.16222974013695826	[0, 1, 1, 0, 0, 0, 1, 1, 0, 0, 0, 0, 1, 0, 0, 0, 1, 1, 0, 1, 1, 1, 0, 0, 1, 1, 1, 1, 0, 0, 0, 0, 0, 0, 0, 0, 0, 0, 0, 0, 0, 0, 0, 0, 0, 0, 0, 0, 0, 0, 0, 0, 0, 0, 0, 0, 0, 0, 0, 0, 0, 0, 0, 0, 0, 0, 0, 0, 0, 0, 0, 0, 0, 0, 0, 0, 0, 0, 0, 0, 0, 0, 0, 0, 0, 0, 0, 0, 0, 0, 0, 0, 0, 0, 0, 0, 0, 0, 0, 0, 0, 0, 0, 0, 0, 0, 0, 0, 0, 0, 0, 0, 0, 0, 0, 0, 0, 0, 0, 0, 0, 0, 0, 0, 0, 0, 0, 0, 0, 0, 0, 0, 0, 0, 0, 0, 0, 0, 0, 0, 0, 0, 0, 0, 0, 0, 0, 0, 0, 0, 0, 0, 0, 0, 0, 0, 0, 0, 0, 0, 0, 0, 0, 0, 0, 0, 0, 0, 0, 0, 0, 0, 0, 0, 0, 0, 0, 0, 0, 0, 0, 0, 0, 0, 0, 0, 0, 0, 0, 0, 0, 0, 0, 0, 0, 0, 0, 0, 0, 0, 0, 0, 0, 0, 0, 0, 0, 0, 0, 0, 0, 0, 0, 0, 0, 0, 0, 0, 0, 0, 0, 0, 0, 0, 0, 0, 0, 0, 0, 0, 0, 0, 0, 0, 0, 0, 0, 0, 0, 0, 0, 0, 0, 0, 0, 0, 0, 0, 0, 0, 0, 0, 0, 0, 0, 0, 0, 0, 0, 0, 0, 0, 0, 0, 0, 0, 0, 0, 0, 0, 0, 0, 0, 0, 0, 0, 0, 0, 0, 0, 0, 0, 0, 0, 0, 0, 0, 0, 0, 0, 0, 0, 0, 0, 0, 0, 0, 0, 0, 0, 0, 0, 0, 0, 0, 0, 0, 0, 0, 0, 0, 0, 0, 0, 0, 0, 0, 0, 0, 0, 0, 0, 0, 0, 0, 0, 0, 0, 0, 0, 0, 0, 0, 0, 0, 0, 0, 0, 0, 0, 0, 0, 0, 0, 0, 0, 0, 0, 0, 0, 0, 0, 0, 0, 0, 0, 0, 0, 0, 0, 0, 0, 0, 0, 0, 0, 0, 0, 0, 0, 0, 0, 0, 0, 0, 0, 0, 0, 0, 0, 0, 0, 0, 0, 0, 0, 0, 0, 0, 0, 0, 0, 0, 0, 0, 0, 0, 1, 0, 0, 0, 0, 0, 0, 0, 0, 0, 0, 0, 0, 0, 0, 0, 0, 0, 0, 0, 0, 0, 0, 0, 0, 0, 0, 0, 0, 0, 0, 0, 0, 0, 0, 1, 0, 0, 0, 0, 0, 0, 0, 0, 0, 0, 0, 0, 0, 0, 0, 0, 0, 0, 0, 0, 0, 0, 0, 0, 0, 0, 0, 0, 0]	[0, 0, 0, 0, 0, 0, 0, 1, 0, 0, 0, 0, 0, 0, 0, 0, 0, 0, 0, 0, 0, 0, 0, 0, 0, 0, 0, 0, 0, 0, 0, 0, 0, 0, 0, 0, 0, 0, 0, 0, 0, 0, 0, 0, 0, 0, 0, 0, 0, 0, 0, 0, 0, 0, 0, 0, 0, 0, 0, 0, 0, 0, 0, 0, 0, 1, 0, 0, 0, 0, 0, 0, 0, 0, 0, 0, 0, 0, 0, 0, 0, 0, 0, 0, 0, 0, 0, 0, 0, 0, 0, 0, 0, 0, 0, 0, 0, 0, 0, 0, 0, 0, 0, 0, 0, 0, 1, 0, 0, 0, 0, 0, 0, 0, 0, 0, 0, 0, 0, 0, 0, 0, 0, 0, 0, 0, 0, 0, 0, 0, 0, 0, 0, 0, 0, 0, 0, 0, 0, 0, 0, 0, 0, 0, 0, 0, 0, 0, 0, 0, 0, 0, 0, 0, 0, 0, 0, 0, 0, 0, 0, 0, 0, 0, 0, 0, 0, 0, 0, 0, 0, 0, 0, 0, 0, 0, 0, 0, 0, 0, 0, 0, 0, 0, 0, 0, 0, 0, 0, 0, 0, 0, 0, 0, 0, 0, 0, 0, 0, 0, 0, 0, 0, 0, 0, 0, 0, 0, 0, 0, 0, 0, 0, 0, 0, 0, 0, 0, 1, 0, 0, 0, 0, 0, 0, 0, 0, 0, 0, 0, 0, 0, 0, 0, 0, 0, 0, 0, 0, 0, 0, 0, 0, 0, 0, 0, 0, 0, 0, 0, 0, 0, 0, 0, 0, 0, 0, 0, 0, 0, 0, 0, 0, 0, 0, 0, 0, 0, 0, 0, 0, 0, 0, 0, 0, 0, 0, 0, 0, 0, 0, 0, 0, 0, 0, 0, 0, 0, 0, 0, 0, 0, 0, 0, 0, 0, 0, 0, 0, 0, 0, 0, 0, 0, 0, 0, 0, 0, 0, 0, 0, 0, 0, 0, 0, 0, 0, 0, 0, 0, 0, 0, 0, 0, 0, 0, 0, 0, 0, 0, 0, 0, 0, 0, 0, 0, 0, 0, 0, 0, 0, 0, 0, 0, 0, 0, 0, 0, 0, 0, 0, 0, 0, 0, 0, 0, 0, 0, 0, 0, 0, 0, 0, 0, 0, 0, 0, 0, 0, 0, 0, 0, 0, 0, 0, 0, 0, 0, 0, 0, 0, 0, 0, 0, 0, 0, 0, 0, 0, 0, 0, 0, 0, 0, 0, 0, 0, 0, 0, 0, 0, 0, 0, 0, 0, 0, 0, 0, 0, 0, 0, 0, 0, 0, 0, 0, 0, 0, 0, 0, 0, 0, 0, 0, 0, 0, 0, 0, 0, 0, 0, 0, 0, 0, 0, 0, 0, 0, 0, 0, 0, 0, 0, 0, 0, 0, 1, 0, 0, 0, 0, 0, 0, 0, 0, 0, 0, 0, 0, 0, 0, 0]	[619, 1124, 1125, 1223, 1333, 1362, 2045, 2046, 11819, 13329, 16450, 18694, 39857, 67010, 77652, 84505, 88739, 88797, 103658, 134100, 134333, 151273, 187372, 366274, 366278, 366279, 426660, 1377757, 3599, 8130, 3345, 179594, 672807, 125294, 2223, 650126, 480746, 421317, 26280, 49842, 451744, 222203, 3859, 675311, 513323, 29890, 560078, 453655, 165474, 169652, 401141, 558106, 8062, 84251, 16591, 442013, 373806, 51162, 555972, 11674, 399873, 675163, 421332, 454076, 674573, 418414, 430642, 419580, 6723, 454084, 27341, 5985, 35358, 104846, 421902, 12506, 255904, 13928, 1379603, 675235, 65798, 472505, 430124, 675703, 88800, 47447, 397074, 372438, 626453, 27309, 1785, 506444, 155006, 16505, 16391, 446784, 230659, 313314, 1369604, 372385, 2208, 148018, 16303, 6167, 14125, 328601, 13758, 71516, 1383114, 432232, 107119, 127755, 80542, 1037865, 705778, 365284, 250328, 581569, 365189, 38764, 500007, 61945, 641189, 11005, 487711, 1325, 365281, 219334, 1712, 1508315, 60319, 674637, 68396, 624185, 276734, 40542, 77456, 421350, 392195, 46726, 346895, 171587, 418401, 625589, 675199, 699372, 902414, 341383, 15217, 84624, 418415, 27576, 24522, 158277, 20881, 43934, 674914, 77459, 85305, 83724, 116949, 27340, 924, 27190, 371561, 6968, 675188, 5975, 208661, 641256, 150882, 9217, 56831, 8516, 96021, 193281, 61682, 14440, 2131, 94091, 5582, 441579, 411450, 365538, 1248736, 418485, 78759, 605, 316787, 20346, 37493, 675697, 1219, 8531, 16847, 27570, 454306, 360720, 36842, 33679, 37266, 887229, 570147, 16735, 421066, 497330, 467361, 125261, 674750, 11762, 442077, 3854, 558566, 26386, 418411, 1369605, 378315, 33664, 1278, 374052, 77207, 2247, 675144, 8873, 188707, 721, 591037, 675207, 136161, 328201, 189203, 543, 112655, 139210, 13949, 3012, 336913, 675699, 111482, 418413, 88232, 405365, 246, 304903, 1380104, 454141, 429204, 431141, 11305, 611591, 7736, 397873, 386457, 373970, 17411, 9372, 381691, 65415, 675271, 13048, 53623, 139286, 248669, 297372, 366271, 144940, 33469, 1369608, 333157, 900920, 19915, 139099, 104385, 30180, 557741, 1449169, 259959, 296388, 65494, 577488, 27342, 624161, 499179, 306485, 27986, 10389, 15958, 62259, 674761, 1795, 139241, 444572, 88841, 371655, 390990, 51056, 32869, 49931, 93995, 405364, 54547, 469217, 175106, 294107, 686036, 267163, 1044548, 24806, 42013, 466768, 241, 66311, 2994, 52087, 675700, 33373, 35271, 63252, 7501, 21716, 16510, 419601, 5797, 110803, 188815, 364520, 44920, 1450253, 12494, 109807, 77779, 630886, 162546, 49226, 316539, 35486, 22391, 85553, 453570, 401769, 181939, 675711, 12428, 88316, 388373, 27629, 117758, 1043745, 308174, 1377987, 146, 43261, 9097, 27546, 149457, 1376019, 12825, 75752, 675152, 209224, 397731, 630356, 175447, 5080, 364693, 12890, 457398, 1153572, 6914, 374008, 873560, 142808, 149095, 1025553, 51182, 27308, 674967, 453532, 111185, 454578, 1377257, 325239, 208749, 460092, 182921, 187962, 27638, 1377329, 33986, 1039902, 675842, 27307, 32459, 33889, 138037, 675173, 1078530, 452689, 111871, 1532240, 175331, 27029, 373985, 673274, 57397, 29005, 27152, 23199, 28976, 675297, 17169, 674617, 57488, 76766, 675063, 1285394, 430597, 3965, 399361, 321696, 16592, 34094, 62182, 8543, 708075, 1788, 675142, 418410, 56644, 365248, 495109, 1370, 2525, 38727, 301194, 252155, 508828, 1531633, 6579, 209007, 7494, 27912, 164680, 675265, 675812, 351701, 417180, 554892, 675060, 795654, 111060, 1114, 242716, 27624, 286065, 1347273, 588819, 10898, 46727, 419596, 132003, 66029]	[1124, 1125, 2045, 2046, 39857, 88739, 88797, 134100, 134333, 151273, 366278, 366279, 426660, 1377757, 452689, 2525]	[0, 0, 0, 0, 0, 0, 0, 0, 0, 0, 0, 0, 0, 0, 0, 0, 0, 0, 0, 0, 0, 0, 0, 0, 0, 0, 0, 0, 1, 1, 1, 1, 1, 1, 1, 1, 1, 1, 1, 1, 1, 1, 1, 1, 1, 1, 1, 1, 1, 1, 1, 1, 1, 1, 1, 1, 1, 1, 1, 1, 1, 1, 1, 1, 1, 1, 1, 1, 1, 1, 1, 1, 1, 1, 1, 1, 1, 1, 1, 1, 1, 1, 1, 1, 1, 1, 1, 1, 1, 1, 1, 1, 1, 1, 1, 1, 1, 1, 1, 1, 1, 1, 1, 1, 1, 1, 1, 1, 1, 1, 1, 1, 1, 1, 1, 1, 1, 1, 1, 1, 1, 1, 1, 1, 1, 1, 1, 1, 1, 1, 1, 1, 1, 1, 1, 1, 1, 1, 1, 1, 1, 1, 1, 1, 1, 1, 1, 1, 1, 1, 1, 1, 1, 1, 1, 1, 1, 1, 1, 1, 1, 1, 1, 1, 1, 1, 1, 1, 1, 1, 1, 1, 1, 1, 1, 1, 1, 1, 1, 1, 1, 1, 1, 1, 1, 1, 1, 1, 1, 1, 1, 1, 1, 1, 1, 1, 1, 1, 1, 1, 1, 1, 1, 1, 1, 1, 1, 1, 1, 1, 1, 1, 1, 1, 1, 1, 1, 1, 1, 1, 1, 1, 1, 1, 1, 1, 1, 1, 1, 1, 1, 1, 1, 1, 1, 1, 1, 1, 1, 1, 1, 1, 1, 1, 1, 1, 1, 1, 1, 1, 1, 1, 1, 1, 1, 1, 1, 1, 1, 1, 1, 1, 1, 1, 1, 1, 1, 1, 1, 1, 1, 1, 1, 1, 1, 1, 1, 1, 1, 1, 1, 1, 1, 1, 1, 1, 1, 1, 1, 1, 1, 1, 1, 1, 1, 1, 1, 1, 1, 1, 1, 1, 1, 1, 1, 1, 1, 1, 1, 1, 1, 1, 1, 1, 1, 1, 1, 1, 1, 1, 1, 1, 1, 1, 1, 1, 1, 1, 1, 1, 1, 1, 1, 1, 1, 1, 1, 1, 1, 1, 1, 1, 1, 1, 1, 1, 1, 1, 1, 1, 1, 1, 1, 1, 1, 1, 1, 1, 1, 1, 1, 1, 1, 1, 1, 1, 1, 1, 1, 1, 1, 1, 1, 1, 1, 1, 1, 1, 1, 1, 1, 1, 1, 1, 1, 1, 1, 1, 1, 1, 1, 1, 1, 1, 1, 1, 1, 1, 1, 1, 1, 1, 1, 1, 1, 1, 1, 1, 1, 1, 1, 1, 1, 1, 1, 1, 1, 1, 1, 1, 1, 1, 1, 1, 1, 1, 1, 1, 1, 1, 1, 1, 1, 1, 1, 1, 1, 1, 1, 1, 1, 1, 1, 1, 1, 1, 1, 1, 1, 1, 1, 1, 1, 1, 1, 1, 1, 1, 1, 1, 1, 1]	0.4397390113789901	10193.0	Carbonic anhydrase I	SINGLE PROTEIN	Homo sapiens	Homo sapiens	0.0625	0.010822510822510822	0.9671772428884027	0.05224288840262582	0.051677489177489176
P00915	462	5	0.2	457	0.03282275711159737	16.0	446.0	HIP SURGERY	6.093333333333334	0.16222974013695826	[0, 1, 1, 0, 0, 0, 1, 1, 0, 0, 0, 0, 1, 0, 0, 0, 1, 1, 0, 1, 1, 1, 0, 0, 1, 1, 1, 1, 0, 0, 0, 0, 0, 0, 0, 0, 0, 0, 0, 0, 0, 0, 0, 0, 0, 0, 0, 0, 0, 0, 0, 0, 0, 0, 0, 0, 0, 0, 0, 0, 0, 0, 0, 0, 0, 0, 0, 0, 0, 0, 0, 0, 0, 0, 0, 0, 0, 0, 0, 0, 0, 0, 0, 0, 0, 0, 0, 0, 0, 0, 0, 0, 0, 0, 0, 0, 0, 0, 0, 0, 0, 0, 0, 0, 0, 0, 0, 0, 0, 0, 0, 0, 0, 0, 0, 0, 0, 0, 0, 0, 0, 0, 0, 0, 0, 0, 0, 0, 0, 0, 0, 0, 0, 0, 0, 0, 0, 0, 0, 0, 0, 0, 0, 0, 0, 0, 0, 0, 0, 0, 0, 0, 0, 0, 0, 0, 0, 0, 0, 0, 0, 0, 0, 0, 0, 0, 0, 0, 0, 0, 0, 0, 0, 0, 0, 0, 0, 0, 0, 0, 0, 0, 0, 0, 0, 0, 0, 0, 0, 0, 0, 0, 0, 0, 0, 0, 0, 0, 0, 0, 0, 0, 0, 0, 0, 0, 0, 0, 0, 0, 0, 0, 0, 0, 0, 0, 0, 0, 0, 0, 0, 0, 0, 0, 0, 0, 0, 0, 0, 0, 0, 0, 0, 0, 0, 0, 0, 0, 0, 0, 0, 0, 0, 0, 0, 0, 0, 0, 0, 0, 0, 0, 0, 0, 0, 0, 0, 0, 0, 0, 0, 0, 0, 0, 0, 0, 0, 0, 0, 0, 0, 0, 0, 0, 0, 0, 0, 0, 0, 0, 0, 0, 0, 0, 0, 0, 0, 0, 0, 0, 0, 0, 0, 0, 0, 0, 0, 0, 0, 0, 0, 0, 0, 0, 0, 0, 0, 0, 0, 0, 0, 0, 0, 0, 0, 0, 0, 0, 0, 0, 0, 0, 0, 0, 0, 0, 0, 0, 0, 0, 0, 0, 0, 0, 0, 0, 0, 0, 0, 0, 0, 0, 0, 0, 0, 0, 0, 0, 0, 0, 0, 0, 0, 0, 0, 0, 0, 0, 0, 0, 0, 0, 0, 0, 0, 0, 0, 0, 0, 0, 0, 0, 0, 0, 0, 0, 0, 0, 0, 0, 0, 0, 0, 0, 0, 0, 0, 0, 0, 0, 0, 0, 0, 0, 0, 0, 0, 1, 0, 0, 0, 0, 0, 0, 0, 0, 0, 0, 0, 0, 0, 0, 0, 0, 0, 0, 0, 0, 0, 0, 0, 0, 0, 0, 0, 0, 0, 0, 0, 0, 0, 0, 1, 0, 0, 0, 0, 0, 0, 0, 0, 0, 0, 0, 0, 0, 0, 0, 0, 0, 0, 0, 0, 0, 0, 0, 0, 0, 0, 0, 0, 0]	[0, 0, 0, 0, 0, 0, 0, 1, 0, 0, 0, 0, 0, 0, 0, 0, 0, 0, 0, 0, 0, 0, 0, 0, 0, 0, 0, 0, 0, 0, 0, 0, 0, 0, 0, 0, 0, 0, 0, 0, 0, 0, 0, 0, 0, 0, 0, 0, 0, 0, 0, 0, 0, 0, 0, 0, 0, 0, 0, 0, 0, 0, 0, 0, 0, 0, 0, 0, 0, 0, 0, 0, 0, 0, 0, 0, 0, 0, 0, 0, 0, 0, 0, 0, 0, 0, 0, 0, 0, 0, 0, 0, 0, 0, 0, 0, 0, 0, 0, 0, 0, 0, 0, 0, 0, 0, 0, 0, 0, 0, 0, 0, 0, 0, 0, 0, 0, 0, 0, 0, 1, 0, 0, 0, 0, 0, 0, 0, 0, 0, 0, 0, 0, 0, 0, 0, 0, 0, 0, 0, 0, 0, 0, 0, 0, 0, 0, 0, 0, 0, 0, 0, 0, 0, 0, 0, 0, 0, 0, 0, 0, 0, 0, 0, 0, 0, 0, 0, 0, 0, 0, 0, 0, 0, 0, 0, 0, 0, 0, 0, 0, 0, 0, 0, 0, 0, 0, 0, 0, 0, 0, 0, 0, 0, 0, 0, 0, 0, 0, 0, 0, 0, 0, 0, 0, 0, 0, 0, 0, 0, 0, 0, 0, 0, 0, 0, 0, 0, 0, 0, 0, 0, 0, 0, 0, 0, 0, 0, 1, 0, 0, 0, 0, 0, 0, 0, 0, 0, 0, 0, 0, 0, 0, 0, 0, 0, 0, 0, 0, 0, 0, 0, 0, 0, 0, 0, 0, 0, 0, 0, 0, 0, 0, 0, 0, 0, 0, 0, 0, 0, 0, 0, 0, 0, 0, 0, 0, 0, 0, 0, 0, 0, 0, 0, 0, 0, 0, 0, 0, 0, 0, 0, 0, 0, 0, 0, 0, 0, 0, 0, 0, 0, 0, 0, 0, 0, 0, 0, 0, 0, 0, 0, 0, 0, 0, 0, 0, 0, 0, 0, 0, 0, 0, 0, 0, 0, 0, 0, 0, 0, 0, 0, 0, 0, 0, 0, 0, 0, 0, 0, 0, 0, 0, 1, 0, 0, 0, 0, 0, 0, 0, 0, 0, 0, 0, 0, 0, 0, 0, 0, 0, 0, 0, 0, 0, 0, 0, 0, 0, 0, 0, 0, 0, 0, 0, 0, 0, 0, 0, 0, 0, 0, 0, 0, 0, 0, 0, 0, 0, 0, 0, 0, 0, 0, 0, 0, 0, 0, 0, 0, 0, 0, 0, 0, 0, 0, 0, 0, 0, 0, 0, 0, 0, 0, 0, 0, 0, 0, 0, 0, 0, 0, 0, 0, 0, 0, 0, 0, 0, 0, 0, 0, 0, 0, 0, 0, 0, 0, 0, 0, 0, 0, 0, 0, 0, 0, 0, 0, 0, 0, 0, 0, 0, 0, 1, 0, 0, 0, 0, 0, 0, 0]	[619, 1124, 1125, 1223, 1333, 1362, 2045, 2046, 11819, 13329, 16450, 18694, 39857, 67010, 77652, 84505, 88739, 88797, 103658, 134100, 134333, 151273, 187372, 366274, 366278, 366279, 426660, 1377757, 3599, 8130, 3345, 179594, 672807, 125294, 2223, 650126, 480746, 421317, 26280, 49842, 451744, 222203, 3859, 675311, 513323, 29890, 560078, 453655, 165474, 169652, 401141, 558106, 8062, 84251, 16591, 442013, 373806, 51162, 555972, 11674, 399873, 675163, 421332, 454076, 674573, 418414, 430642, 419580, 6723, 454084, 27341, 5985, 35358, 104846, 421902, 12506, 255904, 13928, 1379603, 675235, 65798, 472505, 430124, 675703, 88800, 47447, 397074, 372438, 626453, 27309, 1785, 506444, 155006, 16505, 16391, 446784, 230659, 313314, 1369604, 372385, 2208, 148018, 16303, 6167, 14125, 328601, 13758, 71516, 1383114, 432232, 107119, 127755, 80542, 1037865, 705778, 365284, 250328, 581569, 365189, 38764, 500007, 61945, 641189, 11005, 487711, 1325, 365281, 219334, 1712, 1508315, 60319, 674637, 68396, 624185, 276734, 40542, 77456, 421350, 392195, 46726, 346895, 171587, 418401, 625589, 675199, 699372, 902414, 341383, 15217, 84624, 418415, 27576, 24522, 158277, 20881, 43934, 674914, 77459, 85305, 83724, 116949, 27340, 924, 27190, 371561, 6968, 675188, 5975, 208661, 641256, 150882, 9217, 56831, 8516, 96021, 193281, 61682, 14440, 2131, 94091, 5582, 441579, 411450, 365538, 1248736, 418485, 78759, 605, 316787, 20346, 37493, 675697, 1219, 8531, 16847, 27570, 454306, 360720, 36842, 33679, 37266, 887229, 570147, 16735, 421066, 497330, 467361, 125261, 674750, 11762, 442077, 3854, 558566, 26386, 418411, 1369605, 378315, 33664, 1278, 374052, 77207, 2247, 675144, 8873, 188707, 721, 591037, 675207, 136161, 328201, 189203, 543, 112655, 139210, 13949, 3012, 336913, 675699, 111482, 418413, 88232, 405365, 246, 304903, 1380104, 454141, 429204, 431141, 11305, 611591, 7736, 397873, 386457, 373970, 17411, 9372, 381691, 65415, 675271, 13048, 53623, 139286, 248669, 297372, 366271, 144940, 33469, 1369608, 333157, 900920, 19915, 139099, 104385, 30180, 557741, 1449169, 259959, 296388, 65494, 577488, 27342, 624161, 499179, 306485, 27986, 10389, 15958, 62259, 674761, 1795, 139241, 444572, 88841, 371655, 390990, 51056, 32869, 49931, 93995, 405364, 54547, 469217, 175106, 294107, 686036, 267163, 1044548, 24806, 42013, 466768, 241, 66311, 2994, 52087, 675700, 33373, 35271, 63252, 7501, 21716, 16510, 419601, 5797, 110803, 188815, 364520, 44920, 1450253, 12494, 109807, 77779, 630886, 162546, 49226, 316539, 35486, 22391, 85553, 453570, 401769, 181939, 675711, 12428, 88316, 388373, 27629, 117758, 1043745, 308174, 1377987, 146, 43261, 9097, 27546, 149457, 1376019, 12825, 75752, 675152, 209224, 397731, 630356, 175447, 5080, 364693, 12890, 457398, 1153572, 6914, 374008, 873560, 142808, 149095, 1025553, 51182, 27308, 674967, 453532, 111185, 454578, 1377257, 325239, 208749, 460092, 182921, 187962, 27638, 1377329, 33986, 1039902, 675842, 27307, 32459, 33889, 138037, 675173, 1078530, 452689, 111871, 1532240, 175331, 27029, 373985, 673274, 57397, 29005, 27152, 23199, 28976, 675297, 17169, 674617, 57488, 76766, 675063, 1285394, 430597, 3965, 399361, 321696, 16592, 34094, 62182, 8543, 708075, 1788, 675142, 418410, 56644, 365248, 495109, 1370, 2525, 38727, 301194, 252155, 508828, 1531633, 6579, 209007, 7494, 27912, 164680, 675265, 675812, 351701, 417180, 554892, 675060, 795654, 111060, 1114, 242716, 27624, 286065, 1347273, 588819, 10898, 46727, 419596, 132003, 66029]	[1124, 1125, 2045, 2046, 39857, 88739, 88797, 134100, 134333, 151273, 366278, 366279, 426660, 1377757, 452689, 2525]	[0, 0, 0, 0, 0, 0, 0, 0, 0, 0, 0, 0, 0, 0, 0, 0, 0, 0, 0, 0, 0, 0, 0, 0, 0, 0, 0, 0, 1, 1, 1, 1, 1, 1, 1, 1, 1, 1, 1, 1, 1, 1, 1, 1, 1, 1, 1, 1, 1, 1, 1, 1, 1, 1, 1, 1, 1, 1, 1, 1, 1, 1, 1, 1, 1, 1, 1, 1, 1, 1, 1, 1, 1, 1, 1, 1, 1, 1, 1, 1, 1, 1, 1, 1, 1, 1, 1, 1, 1, 1, 1, 1, 1, 1, 1, 1, 1, 1, 1, 1, 1, 1, 1, 1, 1, 1, 1, 1, 1, 1, 1, 1, 1, 1, 1, 1, 1, 1, 1, 1, 1, 1, 1, 1, 1, 1, 1, 1, 1, 1, 1, 1, 1, 1, 1, 1, 1, 1, 1, 1, 1, 1, 1, 1, 1, 1, 1, 1, 1, 1, 1, 1, 1, 1, 1, 1, 1, 1, 1, 1, 1, 1, 1, 1, 1, 1, 1, 1, 1, 1, 1, 1, 1, 1, 1, 1, 1, 1, 1, 1, 1, 1, 1, 1, 1, 1, 1, 1, 1, 1, 1, 1, 1, 1, 1, 1, 1, 1, 1, 1, 1, 1, 1, 1, 1, 1, 1, 1, 1, 1, 1, 1, 1, 1, 1, 1, 1, 1, 1, 1, 1, 1, 1, 1, 1, 1, 1, 1, 1, 1, 1, 1, 1, 1, 1, 1, 1, 1, 1, 1, 1, 1, 1, 1, 1, 1, 1, 1, 1, 1, 1, 1, 1, 1, 1, 1, 1, 1, 1, 1, 1, 1, 1, 1, 1, 1, 1, 1, 1, 1, 1, 1, 1, 1, 1, 1, 1, 1, 1, 1, 1, 1, 1, 1, 1, 1, 1, 1, 1, 1, 1, 1, 1, 1, 1, 1, 1, 1, 1, 1, 1, 1, 1, 1, 1, 1, 1, 1, 1, 1, 1, 1, 1, 1, 1, 1, 1, 1, 1, 1, 1, 1, 1, 1, 1, 1, 1, 1, 1, 1, 1, 1, 1, 1, 1, 1, 1, 1, 1, 1, 1, 1, 1, 1, 1, 1, 1, 1, 1, 1, 1, 1, 1, 1, 1, 1, 1, 1, 1, 1, 1, 1, 1, 1, 1, 1, 1, 1, 1, 1, 1, 1, 1, 1, 1, 1, 1, 1, 1, 1, 1, 1, 1, 1, 1, 1, 1, 1, 1, 1, 1, 1, 1, 1, 1, 1, 1, 1, 1, 1, 1, 1, 1, 1, 1, 1, 1, 1, 1, 1, 1, 1, 1, 1, 1, 1, 1, 1, 1, 1, 1, 1, 1, 1, 1, 1, 1, 1, 1, 1, 1, 1, 1, 1, 1, 1, 1, 1, 1, 1, 1, 1, 1, 1, 1, 1, 1, 1, 1, 1, 1, 1, 1, 1, 1, 1, 1, 1, 1, 1, 1, 1]	0.4397390113789901	10193.0	Carbonic anhydrase I	SINGLE PROTEIN	Homo sapiens	Homo sapiens	0.0625	0.010822510822510822	0.9671772428884027	0.05224288840262582	0.051677489177489176
P00915	462	19	0.10526315789473684	443	0.03160270880361174	16.0	446.0	DIASTOLIC DYSFUNCTION	3.3308270676691736	0.13641758932699086	[0, 1, 1, 0, 0, 0, 1, 1, 0, 0, 0, 0, 1, 0, 0, 0, 1, 1, 0, 1, 1, 1, 0, 0, 1, 1, 1, 1, 0, 0, 0, 0, 0, 0, 0, 0, 0, 0, 0, 0, 0, 0, 0, 0, 0, 0, 0, 0, 0, 0, 0, 0, 0, 0, 0, 0, 0, 0, 0, 0, 0, 0, 0, 0, 0, 0, 0, 0, 0, 0, 0, 0, 0, 0, 0, 0, 0, 0, 0, 0, 0, 0, 0, 0, 0, 0, 0, 0, 0, 0, 0, 0, 0, 0, 0, 0, 0, 0, 0, 0, 0, 0, 0, 0, 0, 0, 0, 0, 0, 0, 0, 0, 0, 0, 0, 0, 0, 0, 0, 0, 0, 0, 0, 0, 0, 0, 0, 0, 0, 0, 0, 0, 0, 0, 0, 0, 0, 0, 0, 0, 0, 0, 0, 0, 0, 0, 0, 0, 0, 0, 0, 0, 0, 0, 0, 0, 0, 0, 0, 0, 0, 0, 0, 0, 0, 0, 0, 0, 0, 0, 0, 0, 0, 0, 0, 0, 0, 0, 0, 0, 0, 0, 0, 0, 0, 0, 0, 0, 0, 0, 0, 0, 0, 0, 0, 0, 0, 0, 0, 0, 0, 0, 0, 0, 0, 0, 0, 0, 0, 0, 0, 0, 0, 0, 0, 0, 0, 0, 0, 0, 0, 0, 0, 0, 0, 0, 0, 0, 0, 0, 0, 0, 0, 0, 0, 0, 0, 0, 0, 0, 0, 0, 0, 0, 0, 0, 0, 0, 0, 0, 0, 0, 0, 0, 0, 0, 0, 0, 0, 0, 0, 0, 0, 0, 0, 0, 0, 0, 0, 0, 0, 0, 0, 0, 0, 0, 0, 0, 0, 0, 0, 0, 0, 0, 0, 0, 0, 0, 0, 0, 0, 0, 0, 0, 0, 0, 0, 0, 0, 0, 0, 0, 0, 0, 0, 0, 0, 0, 0, 0, 0, 0, 0, 0, 0, 0, 0, 0, 0, 0, 0, 0, 0, 0, 0, 0, 0, 0, 0, 0, 0, 0, 0, 0, 0, 0, 0, 0, 0, 0, 0, 0, 0, 0, 0, 0, 0, 0, 0, 0, 0, 0, 0, 0, 0, 0, 0, 0, 0, 0, 0, 0, 0, 0, 0, 0, 0, 0, 0, 0, 0, 0, 0, 0, 0, 0, 0, 0, 0, 0, 0, 0, 0, 0, 0, 0, 0, 0, 0, 0, 0, 0, 0, 0, 0, 0, 0, 1, 0, 0, 0, 0, 0, 0, 0, 0, 0, 0, 0, 0, 0, 0, 0, 0, 0, 0, 0, 0, 0, 0, 0, 0, 0, 0, 0, 0, 0, 0, 0, 0, 0, 0, 1, 0, 0, 0, 0, 0, 0, 0, 0, 0, 0, 0, 0, 0, 0, 0, 0, 0, 0, 0, 0, 0, 0, 0, 0, 0, 0, 0, 0, 0]	[0, 0, 0, 0, 0, 0, 1, 0, 0, 0, 0, 0, 0, 0, 0, 0, 0, 1, 0, 0, 0, 0, 1, 0, 0, 0, 0, 0, 0, 0, 0, 0, 0, 0, 0, 0, 1, 0, 0, 0, 0, 0, 0, 0, 0, 0, 0, 0, 0, 0, 0, 0, 0, 0, 0, 0, 0, 0, 1, 0, 0, 0, 0, 0, 0, 0, 0, 0, 0, 0, 0, 0, 0, 0, 0, 0, 0, 0, 0, 0, 0, 0, 0, 0, 0, 0, 0, 0, 0, 0, 0, 0, 0, 0, 0, 0, 0, 1, 0, 0, 0, 0, 0, 0, 0, 0, 0, 0, 0, 0, 0, 0, 0, 0, 0, 0, 0, 0, 0, 0, 0, 0, 0, 0, 0, 0, 0, 0, 0, 0, 0, 0, 0, 0, 0, 0, 0, 0, 0, 0, 0, 0, 0, 0, 0, 0, 0, 0, 0, 0, 0, 0, 0, 0, 0, 0, 0, 0, 0, 1, 0, 0, 0, 0, 0, 0, 0, 0, 0, 0, 0, 0, 0, 0, 0, 0, 0, 0, 0, 0, 0, 0, 0, 0, 0, 0, 0, 0, 0, 0, 1, 0, 1, 0, 0, 0, 0, 0, 0, 0, 0, 0, 1, 0, 0, 0, 0, 0, 0, 0, 0, 0, 0, 0, 0, 0, 0, 0, 0, 1, 0, 0, 0, 0, 0, 0, 0, 0, 0, 0, 0, 0, 0, 0, 0, 0, 0, 0, 0, 0, 0, 0, 0, 0, 0, 0, 0, 0, 0, 0, 0, 0, 0, 0, 0, 0, 1, 0, 0, 0, 0, 0, 0, 1, 0, 0, 0, 0, 0, 0, 0, 0, 0, 0, 0, 0, 0, 0, 0, 0, 0, 0, 0, 0, 0, 0, 0, 0, 0, 1, 0, 0, 0, 0, 0, 0, 0, 0, 0, 0, 0, 0, 0, 0, 0, 0, 1, 0, 0, 0, 1, 0, 0, 0, 0, 0, 0, 0, 0, 0, 0, 0, 0, 0, 0, 0, 0, 0, 0, 0, 0, 0, 0, 0, 0, 0, 0, 0, 0, 0, 0, 0, 1, 0, 0, 0, 0, 0, 0, 0, 0, 0, 0, 0, 0, 0, 0, 0, 0, 0, 0, 0, 0, 0, 0, 0, 0, 0, 0, 0, 0, 0, 0, 0, 0, 0, 0, 0, 0, 0, 0, 0, 0, 0, 0, 0, 0, 0, 0, 0, 0, 0, 0, 0, 0, 0, 0, 0, 0, 0, 0, 0, 0, 0, 0, 0, 0, 0, 0, 0, 0, 0, 0, 0, 0, 0, 0, 0, 0, 0, 1, 0, 0, 0, 0, 0, 0, 0, 0, 0, 0, 0, 0, 0, 0, 0, 0, 0, 0, 0, 0, 0, 0, 0, 0, 0, 0, 0, 0, 0, 0, 0, 1, 0, 0, 0, 0, 0, 0, 0, 0, 0]	[619, 1124, 1125, 1223, 1333, 1362, 2045, 2046, 11819, 13329, 16450, 18694, 39857, 67010, 77652, 84505, 88739, 88797, 103658, 134100, 134333, 151273, 187372, 366274, 366278, 366279, 426660, 1377757, 3599, 8130, 3345, 179594, 672807, 125294, 2223, 650126, 480746, 421317, 26280, 49842, 451744, 222203, 3859, 675311, 513323, 29890, 560078, 453655, 165474, 169652, 401141, 558106, 8062, 84251, 16591, 442013, 373806, 51162, 555972, 11674, 399873, 675163, 421332, 454076, 674573, 418414, 430642, 419580, 6723, 454084, 27341, 5985, 35358, 104846, 421902, 12506, 255904, 13928, 1379603, 675235, 65798, 472505, 430124, 675703, 88800, 47447, 397074, 372438, 626453, 27309, 1785, 506444, 155006, 16505, 16391, 446784, 230659, 313314, 1369604, 372385, 2208, 148018, 16303, 6167, 14125, 328601, 13758, 71516, 1383114, 432232, 107119, 127755, 80542, 1037865, 705778, 365284, 250328, 581569, 365189, 38764, 500007, 61945, 641189, 11005, 487711, 1325, 365281, 219334, 1712, 1508315, 60319, 674637, 68396, 624185, 276734, 40542, 77456, 421350, 392195, 46726, 346895, 171587, 418401, 625589, 675199, 699372, 902414, 341383, 15217, 84624, 418415, 27576, 24522, 158277, 20881, 43934, 674914, 77459, 85305, 83724, 116949, 27340, 924, 27190, 371561, 6968, 675188, 5975, 208661, 641256, 150882, 9217, 56831, 8516, 96021, 193281, 61682, 14440, 2131, 94091, 5582, 441579, 411450, 365538, 1248736, 418485, 78759, 605, 316787, 20346, 37493, 675697, 1219, 8531, 16847, 27570, 454306, 360720, 36842, 33679, 37266, 887229, 570147, 16735, 421066, 497330, 467361, 125261, 674750, 11762, 442077, 3854, 558566, 26386, 418411, 1369605, 378315, 33664, 1278, 374052, 77207, 2247, 675144, 8873, 188707, 721, 591037, 675207, 136161, 328201, 189203, 543, 112655, 139210, 13949, 3012, 336913, 675699, 111482, 418413, 88232, 405365, 246, 304903, 1380104, 454141, 429204, 431141, 11305, 611591, 7736, 397873, 386457, 373970, 17411, 9372, 381691, 65415, 675271, 13048, 53623, 139286, 248669, 297372, 366271, 144940, 33469, 1369608, 333157, 900920, 19915, 139099, 104385, 30180, 557741, 1449169, 259959, 296388, 65494, 577488, 27342, 624161, 499179, 306485, 27986, 10389, 15958, 62259, 674761, 1795, 139241, 444572, 88841, 371655, 390990, 51056, 32869, 49931, 93995, 405364, 54547, 469217, 175106, 294107, 686036, 267163, 1044548, 24806, 42013, 466768, 241, 66311, 2994, 52087, 675700, 33373, 35271, 63252, 7501, 21716, 16510, 419601, 5797, 110803, 188815, 364520, 44920, 1450253, 12494, 109807, 77779, 630886, 162546, 49226, 316539, 35486, 22391, 85553, 453570, 401769, 181939, 675711, 12428, 88316, 388373, 27629, 117758, 1043745, 308174, 1377987, 146, 43261, 9097, 27546, 149457, 1376019, 12825, 75752, 675152, 209224, 397731, 630356, 175447, 5080, 364693, 12890, 457398, 1153572, 6914, 374008, 873560, 142808, 149095, 1025553, 51182, 27308, 674967, 453532, 111185, 454578, 1377257, 325239, 208749, 460092, 182921, 187962, 27638, 1377329, 33986, 1039902, 675842, 27307, 32459, 33889, 138037, 675173, 1078530, 452689, 111871, 1532240, 175331, 27029, 373985, 673274, 57397, 29005, 27152, 23199, 28976, 675297, 17169, 674617, 57488, 76766, 675063, 1285394, 430597, 3965, 399361, 321696, 16592, 34094, 62182, 8543, 708075, 1788, 675142, 418410, 56644, 365248, 495109, 1370, 2525, 38727, 301194, 252155, 508828, 1531633, 6579, 209007, 7494, 27912, 164680, 675265, 675812, 351701, 417180, 554892, 675060, 795654, 111060, 1114, 242716, 27624, 286065, 1347273, 588819, 10898, 46727, 419596, 132003, 66029]	[1124, 1125, 2045, 2046, 39857, 88739, 88797, 134100, 134333, 151273, 366278, 366279, 426660, 1377757, 452689, 2525]	[0, 0, 0, 0, 0, 0, 0, 0, 0, 0, 0, 0, 0, 0, 0, 0, 0, 0, 0, 0, 0, 0, 0, 0, 0, 0, 0, 0, 1, 1, 1, 1, 1, 1, 1, 1, 1, 1, 1, 1, 1, 1, 1, 1, 1, 1, 1, 1, 1, 1, 1, 1, 1, 1, 1, 1, 1, 1, 1, 1, 1, 1, 1, 1, 1, 1, 1, 1, 1, 1, 1, 1, 1, 1, 1, 1, 1, 1, 1, 1, 1, 1, 1, 1, 1, 1, 1, 1, 1, 1, 1, 1, 1, 1, 1, 1, 1, 1, 1, 1, 1, 1, 1, 1, 1, 1, 1, 1, 1, 1, 1, 1, 1, 1, 1, 1, 1, 1, 1, 1, 1, 1, 1, 1, 1, 1, 1, 1, 1, 1, 1, 1, 1, 1, 1, 1, 1, 1, 1, 1, 1, 1, 1, 1, 1, 1, 1, 1, 1, 1, 1, 1, 1, 1, 1, 1, 1, 1, 1, 1, 1, 1, 1, 1, 1, 1, 1, 1, 1, 1, 1, 1, 1, 1, 1, 1, 1, 1, 1, 1, 1, 1, 1, 1, 1, 1, 1, 1, 1, 1, 1, 1, 1, 1, 1, 1, 1, 1, 1, 1, 1, 1, 1, 1, 1, 1, 1, 1, 1, 1, 1, 1, 1, 1, 1, 1, 1, 1, 1, 1, 1, 1, 1, 1, 1, 1, 1, 1, 1, 1, 1, 1, 1, 1, 1, 1, 1, 1, 1, 1, 1, 1, 1, 1, 1, 1, 1, 1, 1, 1, 1, 1, 1, 1, 1, 1, 1, 1, 1, 1, 1, 1, 1, 1, 1, 1, 1, 1, 1, 1, 1, 1, 1, 1, 1, 1, 1, 1, 1, 1, 1, 1, 1, 1, 1, 1, 1, 1, 1, 1, 1, 1, 1, 1, 1, 1, 1, 1, 1, 1, 1, 1, 1, 1, 1, 1, 1, 1, 1, 1, 1, 1, 1, 1, 1, 1, 1, 1, 1, 1, 1, 1, 1, 1, 1, 1, 1, 1, 1, 1, 1, 1, 1, 1, 1, 1, 1, 1, 1, 1, 1, 1, 1, 1, 1, 1, 1, 1, 1, 1, 1, 1, 1, 1, 1, 1, 1, 1, 1, 1, 1, 1, 1, 1, 1, 1, 1, 1, 1, 1, 1, 1, 1, 1, 1, 1, 1, 1, 1, 1, 1, 1, 1, 1, 1, 1, 1, 1, 1, 1, 1, 1, 1, 1, 1, 1, 1, 1, 1, 1, 1, 1, 1, 1, 1, 1, 1, 1, 1, 1, 1, 1, 1, 1, 1, 1, 1, 1, 1, 1, 1, 1, 1, 1, 1, 1, 1, 1, 1, 1, 1, 1, 1, 1, 1, 1, 1, 1, 1, 1, 1, 1, 1, 1, 1, 1, 1, 1, 1, 1, 1, 1, 1, 1, 1, 1, 1, 1, 1, 1, 1, 1]	0.4397390113789901	10193.0	Carbonic anhydrase I	SINGLE PROTEIN	Homo sapiens	Homo sapiens	0.125	0.04112554112554113	0.9683972911963883	0.08747178329571106	0.08387445887445888
P00915	462	5	0.2	457	0.03282275711159737	16.0	446.0	NON-SMALL CELL LUNG CANCER	6.093333333333334	0.16222974013695826	[0, 1, 1, 0, 0, 0, 1, 1, 0, 0, 0, 0, 1, 0, 0, 0, 1, 1, 0, 1, 1, 1, 0, 0, 1, 1, 1, 1, 0, 0, 0, 0, 0, 0, 0, 0, 0, 0, 0, 0, 0, 0, 0, 0, 0, 0, 0, 0, 0, 0, 0, 0, 0, 0, 0, 0, 0, 0, 0, 0, 0, 0, 0, 0, 0, 0, 0, 0, 0, 0, 0, 0, 0, 0, 0, 0, 0, 0, 0, 0, 0, 0, 0, 0, 0, 0, 0, 0, 0, 0, 0, 0, 0, 0, 0, 0, 0, 0, 0, 0, 0, 0, 0, 0, 0, 0, 0, 0, 0, 0, 0, 0, 0, 0, 0, 0, 0, 0, 0, 0, 0, 0, 0, 0, 0, 0, 0, 0, 0, 0, 0, 0, 0, 0, 0, 0, 0, 0, 0, 0, 0, 0, 0, 0, 0, 0, 0, 0, 0, 0, 0, 0, 0, 0, 0, 0, 0, 0, 0, 0, 0, 0, 0, 0, 0, 0, 0, 0, 0, 0, 0, 0, 0, 0, 0, 0, 0, 0, 0, 0, 0, 0, 0, 0, 0, 0, 0, 0, 0, 0, 0, 0, 0, 0, 0, 0, 0, 0, 0, 0, 0, 0, 0, 0, 0, 0, 0, 0, 0, 0, 0, 0, 0, 0, 0, 0, 0, 0, 0, 0, 0, 0, 0, 0, 0, 0, 0, 0, 0, 0, 0, 0, 0, 0, 0, 0, 0, 0, 0, 0, 0, 0, 0, 0, 0, 0, 0, 0, 0, 0, 0, 0, 0, 0, 0, 0, 0, 0, 0, 0, 0, 0, 0, 0, 0, 0, 0, 0, 0, 0, 0, 0, 0, 0, 0, 0, 0, 0, 0, 0, 0, 0, 0, 0, 0, 0, 0, 0, 0, 0, 0, 0, 0, 0, 0, 0, 0, 0, 0, 0, 0, 0, 0, 0, 0, 0, 0, 0, 0, 0, 0, 0, 0, 0, 0, 0, 0, 0, 0, 0, 0, 0, 0, 0, 0, 0, 0, 0, 0, 0, 0, 0, 0, 0, 0, 0, 0, 0, 0, 0, 0, 0, 0, 0, 0, 0, 0, 0, 0, 0, 0, 0, 0, 0, 0, 0, 0, 0, 0, 0, 0, 0, 0, 0, 0, 0, 0, 0, 0, 0, 0, 0, 0, 0, 0, 0, 0, 0, 0, 0, 0, 0, 0, 0, 0, 0, 0, 0, 0, 0, 0, 0, 0, 0, 0, 0, 0, 1, 0, 0, 0, 0, 0, 0, 0, 0, 0, 0, 0, 0, 0, 0, 0, 0, 0, 0, 0, 0, 0, 0, 0, 0, 0, 0, 0, 0, 0, 0, 0, 0, 0, 0, 1, 0, 0, 0, 0, 0, 0, 0, 0, 0, 0, 0, 0, 0, 0, 0, 0, 0, 0, 0, 0, 0, 0, 0, 0, 0, 0, 0, 0, 0]	[0, 0, 0, 0, 0, 0, 0, 1, 0, 0, 0, 0, 0, 0, 0, 0, 0, 0, 0, 0, 0, 0, 0, 0, 0, 0, 0, 0, 0, 0, 0, 0, 0, 0, 0, 0, 0, 0, 0, 0, 0, 0, 0, 0, 0, 0, 0, 0, 0, 0, 0, 0, 0, 0, 0, 0, 0, 0, 0, 0, 0, 0, 0, 0, 0, 0, 0, 0, 0, 0, 0, 0, 0, 0, 0, 0, 0, 0, 0, 0, 0, 0, 0, 0, 0, 0, 0, 0, 0, 0, 0, 0, 0, 0, 0, 0, 0, 0, 0, 0, 0, 0, 0, 1, 0, 0, 0, 0, 0, 0, 0, 0, 0, 0, 0, 0, 0, 0, 0, 0, 0, 0, 0, 0, 0, 0, 0, 0, 0, 0, 0, 0, 0, 0, 0, 0, 0, 0, 0, 0, 0, 0, 0, 0, 0, 0, 0, 0, 0, 0, 0, 0, 0, 0, 0, 0, 0, 0, 0, 0, 0, 0, 0, 0, 0, 0, 0, 0, 0, 0, 0, 0, 0, 0, 0, 0, 0, 0, 0, 0, 0, 0, 0, 0, 0, 0, 0, 0, 0, 0, 0, 0, 0, 0, 0, 0, 0, 0, 0, 0, 0, 0, 0, 0, 0, 0, 0, 0, 0, 0, 0, 0, 0, 0, 0, 0, 0, 0, 0, 0, 0, 0, 0, 0, 0, 0, 0, 0, 0, 0, 0, 0, 0, 0, 0, 0, 0, 0, 0, 0, 0, 0, 0, 0, 0, 0, 0, 0, 0, 0, 0, 0, 0, 0, 0, 0, 0, 0, 0, 0, 0, 0, 0, 0, 0, 0, 0, 0, 0, 0, 0, 0, 0, 0, 0, 0, 0, 0, 0, 0, 0, 0, 0, 0, 0, 0, 0, 0, 0, 0, 0, 0, 0, 0, 0, 0, 0, 0, 0, 0, 0, 1, 0, 0, 0, 0, 0, 0, 0, 0, 0, 0, 0, 0, 0, 0, 0, 0, 0, 0, 0, 0, 0, 0, 0, 0, 0, 0, 0, 0, 0, 0, 0, 0, 0, 0, 0, 0, 0, 0, 0, 0, 0, 0, 1, 0, 0, 0, 0, 0, 0, 0, 0, 0, 0, 0, 0, 0, 0, 0, 0, 0, 0, 0, 0, 0, 0, 0, 0, 0, 0, 0, 0, 0, 0, 0, 0, 0, 0, 0, 0, 0, 0, 0, 0, 0, 0, 0, 0, 0, 0, 0, 0, 0, 0, 0, 0, 0, 0, 0, 0, 0, 0, 0, 0, 0, 0, 0, 0, 0, 0, 0, 0, 0, 0, 0, 0, 0, 0, 0, 0, 0, 0, 0, 0, 0, 0, 0, 0, 0, 0, 0, 0, 0, 0, 0, 0, 0, 0, 0, 0, 0, 0, 0, 0, 0, 0, 0, 0, 0, 0, 0, 0, 1, 0, 0, 0, 0, 0, 0, 0, 0]	[619, 1124, 1125, 1223, 1333, 1362, 2045, 2046, 11819, 13329, 16450, 18694, 39857, 67010, 77652, 84505, 88739, 88797, 103658, 134100, 134333, 151273, 187372, 366274, 366278, 366279, 426660, 1377757, 3599, 8130, 3345, 179594, 672807, 125294, 2223, 650126, 480746, 421317, 26280, 49842, 451744, 222203, 3859, 675311, 513323, 29890, 560078, 453655, 165474, 169652, 401141, 558106, 8062, 84251, 16591, 442013, 373806, 51162, 555972, 11674, 399873, 675163, 421332, 454076, 674573, 418414, 430642, 419580, 6723, 454084, 27341, 5985, 35358, 104846, 421902, 12506, 255904, 13928, 1379603, 675235, 65798, 472505, 430124, 675703, 88800, 47447, 397074, 372438, 626453, 27309, 1785, 506444, 155006, 16505, 16391, 446784, 230659, 313314, 1369604, 372385, 2208, 148018, 16303, 6167, 14125, 328601, 13758, 71516, 1383114, 432232, 107119, 127755, 80542, 1037865, 705778, 365284, 250328, 581569, 365189, 38764, 500007, 61945, 641189, 11005, 487711, 1325, 365281, 219334, 1712, 1508315, 60319, 674637, 68396, 624185, 276734, 40542, 77456, 421350, 392195, 46726, 346895, 171587, 418401, 625589, 675199, 699372, 902414, 341383, 15217, 84624, 418415, 27576, 24522, 158277, 20881, 43934, 674914, 77459, 85305, 83724, 116949, 27340, 924, 27190, 371561, 6968, 675188, 5975, 208661, 641256, 150882, 9217, 56831, 8516, 96021, 193281, 61682, 14440, 2131, 94091, 5582, 441579, 411450, 365538, 1248736, 418485, 78759, 605, 316787, 20346, 37493, 675697, 1219, 8531, 16847, 27570, 454306, 360720, 36842, 33679, 37266, 887229, 570147, 16735, 421066, 497330, 467361, 125261, 674750, 11762, 442077, 3854, 558566, 26386, 418411, 1369605, 378315, 33664, 1278, 374052, 77207, 2247, 675144, 8873, 188707, 721, 591037, 675207, 136161, 328201, 189203, 543, 112655, 139210, 13949, 3012, 336913, 675699, 111482, 418413, 88232, 405365, 246, 304903, 1380104, 454141, 429204, 431141, 11305, 611591, 7736, 397873, 386457, 373970, 17411, 9372, 381691, 65415, 675271, 13048, 53623, 139286, 248669, 297372, 366271, 144940, 33469, 1369608, 333157, 900920, 19915, 139099, 104385, 30180, 557741, 1449169, 259959, 296388, 65494, 577488, 27342, 624161, 499179, 306485, 27986, 10389, 15958, 62259, 674761, 1795, 139241, 444572, 88841, 371655, 390990, 51056, 32869, 49931, 93995, 405364, 54547, 469217, 175106, 294107, 686036, 267163, 1044548, 24806, 42013, 466768, 241, 66311, 2994, 52087, 675700, 33373, 35271, 63252, 7501, 21716, 16510, 419601, 5797, 110803, 188815, 364520, 44920, 1450253, 12494, 109807, 77779, 630886, 162546, 49226, 316539, 35486, 22391, 85553, 453570, 401769, 181939, 675711, 12428, 88316, 388373, 27629, 117758, 1043745, 308174, 1377987, 146, 43261, 9097, 27546, 149457, 1376019, 12825, 75752, 675152, 209224, 397731, 630356, 175447, 5080, 364693, 12890, 457398, 1153572, 6914, 374008, 873560, 142808, 149095, 1025553, 51182, 27308, 674967, 453532, 111185, 454578, 1377257, 325239, 208749, 460092, 182921, 187962, 27638, 1377329, 33986, 1039902, 675842, 27307, 32459, 33889, 138037, 675173, 1078530, 452689, 111871, 1532240, 175331, 27029, 373985, 673274, 57397, 29005, 27152, 23199, 28976, 675297, 17169, 674617, 57488, 76766, 675063, 1285394, 430597, 3965, 399361, 321696, 16592, 34094, 62182, 8543, 708075, 1788, 675142, 418410, 56644, 365248, 495109, 1370, 2525, 38727, 301194, 252155, 508828, 1531633, 6579, 209007, 7494, 27912, 164680, 675265, 675812, 351701, 417180, 554892, 675060, 795654, 111060, 1114, 242716, 27624, 286065, 1347273, 588819, 10898, 46727, 419596, 132003, 66029]	[1124, 1125, 2045, 2046, 39857, 88739, 88797, 134100, 134333, 151273, 366278, 366279, 426660, 1377757, 452689, 2525]	[0, 0, 0, 0, 0, 0, 0, 0, 0, 0, 0, 0, 0, 0, 0, 0, 0, 0, 0, 0, 0, 0, 0, 0, 0, 0, 0, 0, 1, 1, 1, 1, 1, 1, 1, 1, 1, 1, 1, 1, 1, 1, 1, 1, 1, 1, 1, 1, 1, 1, 1, 1, 1, 1, 1, 1, 1, 1, 1, 1, 1, 1, 1, 1, 1, 1, 1, 1, 1, 1, 1, 1, 1, 1, 1, 1, 1, 1, 1, 1, 1, 1, 1, 1, 1, 1, 1, 1, 1, 1, 1, 1, 1, 1, 1, 1, 1, 1, 1, 1, 1, 1, 1, 1, 1, 1, 1, 1, 1, 1, 1, 1, 1, 1, 1, 1, 1, 1, 1, 1, 1, 1, 1, 1, 1, 1, 1, 1, 1, 1, 1, 1, 1, 1, 1, 1, 1, 1, 1, 1, 1, 1, 1, 1, 1, 1, 1, 1, 1, 1, 1, 1, 1, 1, 1, 1, 1, 1, 1, 1, 1, 1, 1, 1, 1, 1, 1, 1, 1, 1, 1, 1, 1, 1, 1, 1, 1, 1, 1, 1, 1, 1, 1, 1, 1, 1, 1, 1, 1, 1, 1, 1, 1, 1, 1, 1, 1, 1, 1, 1, 1, 1, 1, 1, 1, 1, 1, 1, 1, 1, 1, 1, 1, 1, 1, 1, 1, 1, 1, 1, 1, 1, 1, 1, 1, 1, 1, 1, 1, 1, 1, 1, 1, 1, 1, 1, 1, 1, 1, 1, 1, 1, 1, 1, 1, 1, 1, 1, 1, 1, 1, 1, 1, 1, 1, 1, 1, 1, 1, 1, 1, 1, 1, 1, 1, 1, 1, 1, 1, 1, 1, 1, 1, 1, 1, 1, 1, 1, 1, 1, 1, 1, 1, 1, 1, 1, 1, 1, 1, 1, 1, 1, 1, 1, 1, 1, 1, 1, 1, 1, 1, 1, 1, 1, 1, 1, 1, 1, 1, 1, 1, 1, 1, 1, 1, 1, 1, 1, 1, 1, 1, 1, 1, 1, 1, 1, 1, 1, 1, 1, 1, 1, 1, 1, 1, 1, 1, 1, 1, 1, 1, 1, 1, 1, 1, 1, 1, 1, 1, 1, 1, 1, 1, 1, 1, 1, 1, 1, 1, 1, 1, 1, 1, 1, 1, 1, 1, 1, 1, 1, 1, 1, 1, 1, 1, 1, 1, 1, 1, 1, 1, 1, 1, 1, 1, 1, 1, 1, 1, 1, 1, 1, 1, 1, 1, 1, 1, 1, 1, 1, 1, 1, 1, 1, 1, 1, 1, 1, 1, 1, 1, 1, 1, 1, 1, 1, 1, 1, 1, 1, 1, 1, 1, 1, 1, 1, 1, 1, 1, 1, 1, 1, 1, 1, 1, 1, 1, 1, 1, 1, 1, 1, 1, 1, 1, 1, 1, 1, 1, 1, 1, 1, 1, 1, 1, 1, 1, 1, 1, 1, 1, 1]	0.4397390113789901	10193.0	Carbonic anhydrase I	SINGLE PROTEIN	Homo sapiens	Homo sapiens	0.0625	0.010822510822510822	0.9671772428884027	0.05224288840262582	0.051677489177489176
P00915	462	16	0.125	446	0.03139013452914798	16.0	446.0	NO THERAPEUTIC RESPONSE	3.9821428571428568	0.1016940712799344	[0, 1, 1, 0, 0, 0, 1, 1, 0, 0, 0, 0, 1, 0, 0, 0, 1, 1, 0, 1, 1, 1, 0, 0, 1, 1, 1, 1, 0, 0, 0, 0, 0, 0, 0, 0, 0, 0, 0, 0, 0, 0, 0, 0, 0, 0, 0, 0, 0, 0, 0, 0, 0, 0, 0, 0, 0, 0, 0, 0, 0, 0, 0, 0, 0, 0, 0, 0, 0, 0, 0, 0, 0, 0, 0, 0, 0, 0, 0, 0, 0, 0, 0, 0, 0, 0, 0, 0, 0, 0, 0, 0, 0, 0, 0, 0, 0, 0, 0, 0, 0, 0, 0, 0, 0, 0, 0, 0, 0, 0, 0, 0, 0, 0, 0, 0, 0, 0, 0, 0, 0, 0, 0, 0, 0, 0, 0, 0, 0, 0, 0, 0, 0, 0, 0, 0, 0, 0, 0, 0, 0, 0, 0, 0, 0, 0, 0, 0, 0, 0, 0, 0, 0, 0, 0, 0, 0, 0, 0, 0, 0, 0, 0, 0, 0, 0, 0, 0, 0, 0, 0, 0, 0, 0, 0, 0, 0, 0, 0, 0, 0, 0, 0, 0, 0, 0, 0, 0, 0, 0, 0, 0, 0, 0, 0, 0, 0, 0, 0, 0, 0, 0, 0, 0, 0, 0, 0, 0, 0, 0, 0, 0, 0, 0, 0, 0, 0, 0, 0, 0, 0, 0, 0, 0, 0, 0, 0, 0, 0, 0, 0, 0, 0, 0, 0, 0, 0, 0, 0, 0, 0, 0, 0, 0, 0, 0, 0, 0, 0, 0, 0, 0, 0, 0, 0, 0, 0, 0, 0, 0, 0, 0, 0, 0, 0, 0, 0, 0, 0, 0, 0, 0, 0, 0, 0, 0, 0, 0, 0, 0, 0, 0, 0, 0, 0, 0, 0, 0, 0, 0, 0, 0, 0, 0, 0, 0, 0, 0, 0, 0, 0, 0, 0, 0, 0, 0, 0, 0, 0, 0, 0, 0, 0, 0, 0, 0, 0, 0, 0, 0, 0, 0, 0, 0, 0, 0, 0, 0, 0, 0, 0, 0, 0, 0, 0, 0, 0, 0, 0, 0, 0, 0, 0, 0, 0, 0, 0, 0, 0, 0, 0, 0, 0, 0, 0, 0, 0, 0, 0, 0, 0, 0, 0, 0, 0, 0, 0, 0, 0, 0, 0, 0, 0, 0, 0, 0, 0, 0, 0, 0, 0, 0, 0, 0, 0, 0, 0, 0, 0, 0, 0, 0, 0, 0, 0, 0, 0, 1, 0, 0, 0, 0, 0, 0, 0, 0, 0, 0, 0, 0, 0, 0, 0, 0, 0, 0, 0, 0, 0, 0, 0, 0, 0, 0, 0, 0, 0, 0, 0, 0, 0, 0, 1, 0, 0, 0, 0, 0, 0, 0, 0, 0, 0, 0, 0, 0, 0, 0, 0, 0, 0, 0, 0, 0, 0, 0, 0, 0, 0, 0, 0, 0]	[0, 0, 0, 0, 0, 0, 0, 0, 0, 0, 0, 0, 1, 0, 0, 0, 0, 1, 0, 0, 0, 0, 1, 0, 0, 0, 0, 0, 0, 0, 0, 0, 0, 0, 0, 0, 0, 0, 0, 0, 0, 0, 0, 0, 0, 0, 0, 0, 0, 0, 0, 0, 0, 0, 0, 0, 0, 0, 0, 0, 0, 0, 0, 0, 0, 0, 0, 0, 0, 0, 0, 0, 0, 0, 0, 0, 0, 0, 0, 0, 0, 0, 0, 0, 0, 0, 0, 0, 0, 0, 1, 0, 0, 0, 0, 0, 0, 0, 0, 0, 0, 0, 0, 0, 0, 0, 0, 0, 0, 0, 0, 0, 0, 0, 0, 0, 0, 0, 1, 0, 0, 0, 0, 0, 0, 0, 0, 0, 0, 0, 0, 0, 0, 0, 0, 0, 0, 0, 0, 0, 0, 0, 1, 0, 0, 0, 0, 0, 0, 0, 0, 0, 0, 0, 0, 1, 0, 0, 0, 0, 0, 0, 1, 0, 0, 0, 0, 0, 0, 0, 1, 0, 0, 0, 0, 1, 0, 0, 0, 0, 0, 0, 0, 0, 0, 0, 0, 0, 0, 0, 0, 0, 0, 0, 0, 0, 0, 0, 0, 0, 0, 0, 0, 0, 0, 0, 0, 0, 0, 0, 0, 0, 0, 0, 0, 0, 0, 0, 0, 0, 0, 0, 0, 0, 0, 0, 0, 0, 0, 0, 0, 0, 0, 0, 0, 0, 0, 0, 0, 0, 0, 0, 0, 1, 0, 0, 0, 0, 0, 0, 0, 0, 0, 0, 0, 0, 0, 0, 0, 0, 0, 0, 0, 0, 0, 0, 0, 0, 0, 0, 0, 0, 0, 0, 0, 0, 0, 0, 0, 0, 0, 0, 0, 0, 0, 0, 0, 0, 0, 0, 0, 0, 0, 0, 0, 0, 1, 0, 0, 0, 0, 0, 0, 0, 0, 0, 1, 0, 0, 0, 0, 0, 0, 0, 0, 0, 0, 0, 0, 0, 0, 0, 0, 0, 0, 0, 0, 0, 0, 0, 0, 0, 0, 0, 0, 0, 0, 0, 0, 0, 0, 0, 0, 0, 0, 0, 0, 0, 0, 0, 0, 0, 0, 0, 0, 0, 0, 0, 0, 0, 0, 0, 0, 0, 0, 0, 0, 0, 0, 0, 0, 0, 0, 0, 0, 0, 1, 0, 0, 0, 0, 0, 0, 0, 0, 0, 0, 0, 0, 0, 0, 0, 0, 0, 0, 0, 0, 0, 0, 0, 0, 0, 0, 0, 0, 0, 0, 0, 1, 0, 0, 0, 0, 0, 0, 0, 0, 0, 0, 0, 0, 0, 0, 0, 0, 0, 0, 0, 0, 0, 0, 0, 0, 0, 0, 0, 0, 0, 0, 0, 0, 0, 0, 0, 0, 0, 0, 0, 0, 0, 0, 1, 0, 0, 0, 0, 0, 0, 0, 0, 0, 0]	[619, 1124, 1125, 1223, 1333, 1362, 2045, 2046, 11819, 13329, 16450, 18694, 39857, 67010, 77652, 84505, 88739, 88797, 103658, 134100, 134333, 151273, 187372, 366274, 366278, 366279, 426660, 1377757, 3599, 8130, 3345, 179594, 672807, 125294, 2223, 650126, 480746, 421317, 26280, 49842, 451744, 222203, 3859, 675311, 513323, 29890, 560078, 453655, 165474, 169652, 401141, 558106, 8062, 84251, 16591, 442013, 373806, 51162, 555972, 11674, 399873, 675163, 421332, 454076, 674573, 418414, 430642, 419580, 6723, 454084, 27341, 5985, 35358, 104846, 421902, 12506, 255904, 13928, 1379603, 675235, 65798, 472505, 430124, 675703, 88800, 47447, 397074, 372438, 626453, 27309, 1785, 506444, 155006, 16505, 16391, 446784, 230659, 313314, 1369604, 372385, 2208, 148018, 16303, 6167, 14125, 328601, 13758, 71516, 1383114, 432232, 107119, 127755, 80542, 1037865, 705778, 365284, 250328, 581569, 365189, 38764, 500007, 61945, 641189, 11005, 487711, 1325, 365281, 219334, 1712, 1508315, 60319, 674637, 68396, 624185, 276734, 40542, 77456, 421350, 392195, 46726, 346895, 171587, 418401, 625589, 675199, 699372, 902414, 341383, 15217, 84624, 418415, 27576, 24522, 158277, 20881, 43934, 674914, 77459, 85305, 83724, 116949, 27340, 924, 27190, 371561, 6968, 675188, 5975, 208661, 641256, 150882, 9217, 56831, 8516, 96021, 193281, 61682, 14440, 2131, 94091, 5582, 441579, 411450, 365538, 1248736, 418485, 78759, 605, 316787, 20346, 37493, 675697, 1219, 8531, 16847, 27570, 454306, 360720, 36842, 33679, 37266, 887229, 570147, 16735, 421066, 497330, 467361, 125261, 674750, 11762, 442077, 3854, 558566, 26386, 418411, 1369605, 378315, 33664, 1278, 374052, 77207, 2247, 675144, 8873, 188707, 721, 591037, 675207, 136161, 328201, 189203, 543, 112655, 139210, 13949, 3012, 336913, 675699, 111482, 418413, 88232, 405365, 246, 304903, 1380104, 454141, 429204, 431141, 11305, 611591, 7736, 397873, 386457, 373970, 17411, 9372, 381691, 65415, 675271, 13048, 53623, 139286, 248669, 297372, 366271, 144940, 33469, 1369608, 333157, 900920, 19915, 139099, 104385, 30180, 557741, 1449169, 259959, 296388, 65494, 577488, 27342, 624161, 499179, 306485, 27986, 10389, 15958, 62259, 674761, 1795, 139241, 444572, 88841, 371655, 390990, 51056, 32869, 49931, 93995, 405364, 54547, 469217, 175106, 294107, 686036, 267163, 1044548, 24806, 42013, 466768, 241, 66311, 2994, 52087, 675700, 33373, 35271, 63252, 7501, 21716, 16510, 419601, 5797, 110803, 188815, 364520, 44920, 1450253, 12494, 109807, 77779, 630886, 162546, 49226, 316539, 35486, 22391, 85553, 453570, 401769, 181939, 675711, 12428, 88316, 388373, 27629, 117758, 1043745, 308174, 1377987, 146, 43261, 9097, 27546, 149457, 1376019, 12825, 75752, 675152, 209224, 397731, 630356, 175447, 5080, 364693, 12890, 457398, 1153572, 6914, 374008, 873560, 142808, 149095, 1025553, 51182, 27308, 674967, 453532, 111185, 454578, 1377257, 325239, 208749, 460092, 182921, 187962, 27638, 1377329, 33986, 1039902, 675842, 27307, 32459, 33889, 138037, 675173, 1078530, 452689, 111871, 1532240, 175331, 27029, 373985, 673274, 57397, 29005, 27152, 23199, 28976, 675297, 17169, 674617, 57488, 76766, 675063, 1285394, 430597, 3965, 399361, 321696, 16592, 34094, 62182, 8543, 708075, 1788, 675142, 418410, 56644, 365248, 495109, 1370, 2525, 38727, 301194, 252155, 508828, 1531633, 6579, 209007, 7494, 27912, 164680, 675265, 675812, 351701, 417180, 554892, 675060, 795654, 111060, 1114, 242716, 27624, 286065, 1347273, 588819, 10898, 46727, 419596, 132003, 66029]	[1124, 1125, 2045, 2046, 39857, 88739, 88797, 134100, 134333, 151273, 366278, 366279, 426660, 1377757, 452689, 2525]	[0, 0, 0, 0, 0, 0, 0, 0, 0, 0, 0, 0, 0, 0, 0, 0, 0, 0, 0, 0, 0, 0, 0, 0, 0, 0, 0, 0, 1, 1, 1, 1, 1, 1, 1, 1, 1, 1, 1, 1, 1, 1, 1, 1, 1, 1, 1, 1, 1, 1, 1, 1, 1, 1, 1, 1, 1, 1, 1, 1, 1, 1, 1, 1, 1, 1, 1, 1, 1, 1, 1, 1, 1, 1, 1, 1, 1, 1, 1, 1, 1, 1, 1, 1, 1, 1, 1, 1, 1, 1, 1, 1, 1, 1, 1, 1, 1, 1, 1, 1, 1, 1, 1, 1, 1, 1, 1, 1, 1, 1, 1, 1, 1, 1, 1, 1, 1, 1, 1, 1, 1, 1, 1, 1, 1, 1, 1, 1, 1, 1, 1, 1, 1, 1, 1, 1, 1, 1, 1, 1, 1, 1, 1, 1, 1, 1, 1, 1, 1, 1, 1, 1, 1, 1, 1, 1, 1, 1, 1, 1, 1, 1, 1, 1, 1, 1, 1, 1, 1, 1, 1, 1, 1, 1, 1, 1, 1, 1, 1, 1, 1, 1, 1, 1, 1, 1, 1, 1, 1, 1, 1, 1, 1, 1, 1, 1, 1, 1, 1, 1, 1, 1, 1, 1, 1, 1, 1, 1, 1, 1, 1, 1, 1, 1, 1, 1, 1, 1, 1, 1, 1, 1, 1, 1, 1, 1, 1, 1, 1, 1, 1, 1, 1, 1, 1, 1, 1, 1, 1, 1, 1, 1, 1, 1, 1, 1, 1, 1, 1, 1, 1, 1, 1, 1, 1, 1, 1, 1, 1, 1, 1, 1, 1, 1, 1, 1, 1, 1, 1, 1, 1, 1, 1, 1, 1, 1, 1, 1, 1, 1, 1, 1, 1, 1, 1, 1, 1, 1, 1, 1, 1, 1, 1, 1, 1, 1, 1, 1, 1, 1, 1, 1, 1, 1, 1, 1, 1, 1, 1, 1, 1, 1, 1, 1, 1, 1, 1, 1, 1, 1, 1, 1, 1, 1, 1, 1, 1, 1, 1, 1, 1, 1, 1, 1, 1, 1, 1, 1, 1, 1, 1, 1, 1, 1, 1, 1, 1, 1, 1, 1, 1, 1, 1, 1, 1, 1, 1, 1, 1, 1, 1, 1, 1, 1, 1, 1, 1, 1, 1, 1, 1, 1, 1, 1, 1, 1, 1, 1, 1, 1, 1, 1, 1, 1, 1, 1, 1, 1, 1, 1, 1, 1, 1, 1, 1, 1, 1, 1, 1, 1, 1, 1, 1, 1, 1, 1, 1, 1, 1, 1, 1, 1, 1, 1, 1, 1, 1, 1, 1, 1, 1, 1, 1, 1, 1, 1, 1, 1, 1, 1, 1, 1, 1, 1, 1, 1, 1, 1, 1, 1, 1, 1, 1, 1, 1, 1, 1, 1, 1, 1, 1, 1, 1, 1, 1, 1, 1, 1, 1, 1, 1, 1]	0.4397390113789901	10193.0	Carbonic anhydrase I	SINGLE PROTEIN	Homo sapiens	Homo sapiens	0.125	0.03463203463203463	0.968609865470852	0.09360986547085202	0.09036796536796537
P00915	462	20	0.1	442	0.03167420814479638	16.0	446.0	BLOOD POTASSIUM DECREASED	3.1571428571428566	0.14856136744403234	[0, 1, 1, 0, 0, 0, 1, 1, 0, 0, 0, 0, 1, 0, 0, 0, 1, 1, 0, 1, 1, 1, 0, 0, 1, 1, 1, 1, 0, 0, 0, 0, 0, 0, 0, 0, 0, 0, 0, 0, 0, 0, 0, 0, 0, 0, 0, 0, 0, 0, 0, 0, 0, 0, 0, 0, 0, 0, 0, 0, 0, 0, 0, 0, 0, 0, 0, 0, 0, 0, 0, 0, 0, 0, 0, 0, 0, 0, 0, 0, 0, 0, 0, 0, 0, 0, 0, 0, 0, 0, 0, 0, 0, 0, 0, 0, 0, 0, 0, 0, 0, 0, 0, 0, 0, 0, 0, 0, 0, 0, 0, 0, 0, 0, 0, 0, 0, 0, 0, 0, 0, 0, 0, 0, 0, 0, 0, 0, 0, 0, 0, 0, 0, 0, 0, 0, 0, 0, 0, 0, 0, 0, 0, 0, 0, 0, 0, 0, 0, 0, 0, 0, 0, 0, 0, 0, 0, 0, 0, 0, 0, 0, 0, 0, 0, 0, 0, 0, 0, 0, 0, 0, 0, 0, 0, 0, 0, 0, 0, 0, 0, 0, 0, 0, 0, 0, 0, 0, 0, 0, 0, 0, 0, 0, 0, 0, 0, 0, 0, 0, 0, 0, 0, 0, 0, 0, 0, 0, 0, 0, 0, 0, 0, 0, 0, 0, 0, 0, 0, 0, 0, 0, 0, 0, 0, 0, 0, 0, 0, 0, 0, 0, 0, 0, 0, 0, 0, 0, 0, 0, 0, 0, 0, 0, 0, 0, 0, 0, 0, 0, 0, 0, 0, 0, 0, 0, 0, 0, 0, 0, 0, 0, 0, 0, 0, 0, 0, 0, 0, 0, 0, 0, 0, 0, 0, 0, 0, 0, 0, 0, 0, 0, 0, 0, 0, 0, 0, 0, 0, 0, 0, 0, 0, 0, 0, 0, 0, 0, 0, 0, 0, 0, 0, 0, 0, 0, 0, 0, 0, 0, 0, 0, 0, 0, 0, 0, 0, 0, 0, 0, 0, 0, 0, 0, 0, 0, 0, 0, 0, 0, 0, 0, 0, 0, 0, 0, 0, 0, 0, 0, 0, 0, 0, 0, 0, 0, 0, 0, 0, 0, 0, 0, 0, 0, 0, 0, 0, 0, 0, 0, 0, 0, 0, 0, 0, 0, 0, 0, 0, 0, 0, 0, 0, 0, 0, 0, 0, 0, 0, 0, 0, 0, 0, 0, 0, 0, 0, 0, 0, 0, 0, 0, 0, 0, 0, 0, 0, 1, 0, 0, 0, 0, 0, 0, 0, 0, 0, 0, 0, 0, 0, 0, 0, 0, 0, 0, 0, 0, 0, 0, 0, 0, 0, 0, 0, 0, 0, 0, 0, 0, 0, 0, 1, 0, 0, 0, 0, 0, 0, 0, 0, 0, 0, 0, 0, 0, 0, 0, 0, 0, 0, 0, 0, 0, 0, 0, 0, 0, 0, 0, 0, 0]	[1, 0, 0, 0, 0, 0, 1, 0, 0, 0, 0, 0, 0, 0, 0, 0, 0, 0, 0, 0, 1, 0, 0, 0, 0, 0, 0, 0, 0, 0, 0, 0, 0, 0, 0, 0, 0, 0, 0, 0, 0, 0, 0, 0, 0, 0, 0, 0, 1, 0, 0, 0, 0, 0, 0, 0, 0, 0, 0, 0, 0, 0, 0, 0, 0, 0, 0, 0, 0, 0, 0, 0, 0, 0, 0, 0, 0, 0, 0, 0, 0, 0, 0, 0, 0, 0, 0, 0, 0, 1, 0, 0, 0, 0, 0, 0, 0, 0, 0, 0, 0, 0, 0, 0, 0, 0, 0, 0, 0, 0, 0, 0, 0, 0, 0, 0, 0, 1, 0, 0, 0, 0, 0, 0, 0, 0, 0, 0, 0, 0, 0, 0, 0, 0, 0, 0, 0, 0, 1, 0, 0, 0, 0, 0, 0, 0, 0, 0, 0, 0, 0, 0, 0, 1, 0, 0, 0, 0, 0, 0, 0, 0, 0, 0, 0, 0, 0, 0, 0, 0, 0, 0, 0, 0, 0, 0, 0, 0, 0, 0, 0, 0, 0, 0, 0, 0, 0, 0, 0, 0, 0, 0, 0, 0, 0, 0, 0, 0, 0, 0, 0, 0, 0, 0, 0, 0, 0, 0, 0, 0, 0, 0, 0, 0, 0, 0, 0, 0, 0, 0, 0, 0, 0, 1, 0, 0, 0, 0, 0, 0, 0, 0, 0, 0, 0, 0, 0, 0, 0, 0, 0, 0, 0, 0, 0, 0, 0, 0, 0, 0, 0, 0, 0, 0, 1, 0, 0, 0, 0, 0, 0, 0, 0, 0, 0, 0, 0, 0, 0, 0, 0, 0, 0, 1, 1, 0, 0, 0, 0, 1, 0, 0, 0, 0, 0, 0, 0, 0, 0, 0, 0, 0, 0, 0, 0, 0, 0, 0, 0, 0, 0, 0, 0, 0, 0, 0, 0, 1, 0, 0, 0, 0, 0, 0, 0, 0, 0, 0, 0, 0, 0, 0, 0, 0, 0, 1, 0, 0, 0, 0, 0, 0, 0, 0, 0, 0, 0, 0, 0, 0, 0, 0, 0, 0, 0, 0, 0, 0, 0, 0, 0, 0, 0, 0, 0, 0, 0, 0, 0, 0, 0, 0, 0, 0, 0, 0, 0, 0, 0, 0, 0, 0, 0, 0, 0, 0, 0, 0, 0, 0, 0, 0, 0, 0, 0, 0, 0, 0, 0, 0, 0, 0, 0, 1, 0, 0, 0, 0, 0, 0, 0, 0, 0, 0, 0, 0, 0, 0, 0, 0, 0, 0, 0, 0, 0, 0, 0, 0, 0, 0, 1, 0, 0, 0, 0, 0, 0, 0, 0, 0, 0, 0, 0, 0, 0, 0, 0, 0, 0, 0, 1, 0, 0, 0, 1, 0, 0, 0, 0, 0, 0, 0, 0, 0, 1, 0, 0, 0, 0, 0, 0, 0]	[619, 1124, 1125, 1223, 1333, 1362, 2045, 2046, 11819, 13329, 16450, 18694, 39857, 67010, 77652, 84505, 88739, 88797, 103658, 134100, 134333, 151273, 187372, 366274, 366278, 366279, 426660, 1377757, 3599, 8130, 3345, 179594, 672807, 125294, 2223, 650126, 480746, 421317, 26280, 49842, 451744, 222203, 3859, 675311, 513323, 29890, 560078, 453655, 165474, 169652, 401141, 558106, 8062, 84251, 16591, 442013, 373806, 51162, 555972, 11674, 399873, 675163, 421332, 454076, 674573, 418414, 430642, 419580, 6723, 454084, 27341, 5985, 35358, 104846, 421902, 12506, 255904, 13928, 1379603, 675235, 65798, 472505, 430124, 675703, 88800, 47447, 397074, 372438, 626453, 27309, 1785, 506444, 155006, 16505, 16391, 446784, 230659, 313314, 1369604, 372385, 2208, 148018, 16303, 6167, 14125, 328601, 13758, 71516, 1383114, 432232, 107119, 127755, 80542, 1037865, 705778, 365284, 250328, 581569, 365189, 38764, 500007, 61945, 641189, 11005, 487711, 1325, 365281, 219334, 1712, 1508315, 60319, 674637, 68396, 624185, 276734, 40542, 77456, 421350, 392195, 46726, 346895, 171587, 418401, 625589, 675199, 699372, 902414, 341383, 15217, 84624, 418415, 27576, 24522, 158277, 20881, 43934, 674914, 77459, 85305, 83724, 116949, 27340, 924, 27190, 371561, 6968, 675188, 5975, 208661, 641256, 150882, 9217, 56831, 8516, 96021, 193281, 61682, 14440, 2131, 94091, 5582, 441579, 411450, 365538, 1248736, 418485, 78759, 605, 316787, 20346, 37493, 675697, 1219, 8531, 16847, 27570, 454306, 360720, 36842, 33679, 37266, 887229, 570147, 16735, 421066, 497330, 467361, 125261, 674750, 11762, 442077, 3854, 558566, 26386, 418411, 1369605, 378315, 33664, 1278, 374052, 77207, 2247, 675144, 8873, 188707, 721, 591037, 675207, 136161, 328201, 189203, 543, 112655, 139210, 13949, 3012, 336913, 675699, 111482, 418413, 88232, 405365, 246, 304903, 1380104, 454141, 429204, 431141, 11305, 611591, 7736, 397873, 386457, 373970, 17411, 9372, 381691, 65415, 675271, 13048, 53623, 139286, 248669, 297372, 366271, 144940, 33469, 1369608, 333157, 900920, 19915, 139099, 104385, 30180, 557741, 1449169, 259959, 296388, 65494, 577488, 27342, 624161, 499179, 306485, 27986, 10389, 15958, 62259, 674761, 1795, 139241, 444572, 88841, 371655, 390990, 51056, 32869, 49931, 93995, 405364, 54547, 469217, 175106, 294107, 686036, 267163, 1044548, 24806, 42013, 466768, 241, 66311, 2994, 52087, 675700, 33373, 35271, 63252, 7501, 21716, 16510, 419601, 5797, 110803, 188815, 364520, 44920, 1450253, 12494, 109807, 77779, 630886, 162546, 49226, 316539, 35486, 22391, 85553, 453570, 401769, 181939, 675711, 12428, 88316, 388373, 27629, 117758, 1043745, 308174, 1377987, 146, 43261, 9097, 27546, 149457, 1376019, 12825, 75752, 675152, 209224, 397731, 630356, 175447, 5080, 364693, 12890, 457398, 1153572, 6914, 374008, 873560, 142808, 149095, 1025553, 51182, 27308, 674967, 453532, 111185, 454578, 1377257, 325239, 208749, 460092, 182921, 187962, 27638, 1377329, 33986, 1039902, 675842, 27307, 32459, 33889, 138037, 675173, 1078530, 452689, 111871, 1532240, 175331, 27029, 373985, 673274, 57397, 29005, 27152, 23199, 28976, 675297, 17169, 674617, 57488, 76766, 675063, 1285394, 430597, 3965, 399361, 321696, 16592, 34094, 62182, 8543, 708075, 1788, 675142, 418410, 56644, 365248, 495109, 1370, 2525, 38727, 301194, 252155, 508828, 1531633, 6579, 209007, 7494, 27912, 164680, 675265, 675812, 351701, 417180, 554892, 675060, 795654, 111060, 1114, 242716, 27624, 286065, 1347273, 588819, 10898, 46727, 419596, 132003, 66029]	[1124, 1125, 2045, 2046, 39857, 88739, 88797, 134100, 134333, 151273, 366278, 366279, 426660, 1377757, 452689, 2525]	[0, 0, 0, 0, 0, 0, 0, 0, 0, 0, 0, 0, 0, 0, 0, 0, 0, 0, 0, 0, 0, 0, 0, 0, 0, 0, 0, 0, 1, 1, 1, 1, 1, 1, 1, 1, 1, 1, 1, 1, 1, 1, 1, 1, 1, 1, 1, 1, 1, 1, 1, 1, 1, 1, 1, 1, 1, 1, 1, 1, 1, 1, 1, 1, 1, 1, 1, 1, 1, 1, 1, 1, 1, 1, 1, 1, 1, 1, 1, 1, 1, 1, 1, 1, 1, 1, 1, 1, 1, 1, 1, 1, 1, 1, 1, 1, 1, 1, 1, 1, 1, 1, 1, 1, 1, 1, 1, 1, 1, 1, 1, 1, 1, 1, 1, 1, 1, 1, 1, 1, 1, 1, 1, 1, 1, 1, 1, 1, 1, 1, 1, 1, 1, 1, 1, 1, 1, 1, 1, 1, 1, 1, 1, 1, 1, 1, 1, 1, 1, 1, 1, 1, 1, 1, 1, 1, 1, 1, 1, 1, 1, 1, 1, 1, 1, 1, 1, 1, 1, 1, 1, 1, 1, 1, 1, 1, 1, 1, 1, 1, 1, 1, 1, 1, 1, 1, 1, 1, 1, 1, 1, 1, 1, 1, 1, 1, 1, 1, 1, 1, 1, 1, 1, 1, 1, 1, 1, 1, 1, 1, 1, 1, 1, 1, 1, 1, 1, 1, 1, 1, 1, 1, 1, 1, 1, 1, 1, 1, 1, 1, 1, 1, 1, 1, 1, 1, 1, 1, 1, 1, 1, 1, 1, 1, 1, 1, 1, 1, 1, 1, 1, 1, 1, 1, 1, 1, 1, 1, 1, 1, 1, 1, 1, 1, 1, 1, 1, 1, 1, 1, 1, 1, 1, 1, 1, 1, 1, 1, 1, 1, 1, 1, 1, 1, 1, 1, 1, 1, 1, 1, 1, 1, 1, 1, 1, 1, 1, 1, 1, 1, 1, 1, 1, 1, 1, 1, 1, 1, 1, 1, 1, 1, 1, 1, 1, 1, 1, 1, 1, 1, 1, 1, 1, 1, 1, 1, 1, 1, 1, 1, 1, 1, 1, 1, 1, 1, 1, 1, 1, 1, 1, 1, 1, 1, 1, 1, 1, 1, 1, 1, 1, 1, 1, 1, 1, 1, 1, 1, 1, 1, 1, 1, 1, 1, 1, 1, 1, 1, 1, 1, 1, 1, 1, 1, 1, 1, 1, 1, 1, 1, 1, 1, 1, 1, 1, 1, 1, 1, 1, 1, 1, 1, 1, 1, 1, 1, 1, 1, 1, 1, 1, 1, 1, 1, 1, 1, 1, 1, 1, 1, 1, 1, 1, 1, 1, 1, 1, 1, 1, 1, 1, 1, 1, 1, 1, 1, 1, 1, 1, 1, 1, 1, 1, 1, 1, 1, 1, 1, 1, 1, 1, 1, 1, 1, 1, 1, 1, 1, 1, 1, 1, 1, 1, 1, 1, 1, 1, 1, 1, 1, 1, 1]	0.4397390113789901	10193.0	Carbonic anhydrase I	SINGLE PROTEIN	Homo sapiens	Homo sapiens	0.125	0.04329004329004329	0.9683257918552036	0.08540723981900451	0.0817099567099567
P00915	462	17	0.1176470588235294	445	0.031460674157303366	16.0	446.0	CATARACT	3.739495798319328	0.11295213998147725	[0, 1, 1, 0, 0, 0, 1, 1, 0, 0, 0, 0, 1, 0, 0, 0, 1, 1, 0, 1, 1, 1, 0, 0, 1, 1, 1, 1, 0, 0, 0, 0, 0, 0, 0, 0, 0, 0, 0, 0, 0, 0, 0, 0, 0, 0, 0, 0, 0, 0, 0, 0, 0, 0, 0, 0, 0, 0, 0, 0, 0, 0, 0, 0, 0, 0, 0, 0, 0, 0, 0, 0, 0, 0, 0, 0, 0, 0, 0, 0, 0, 0, 0, 0, 0, 0, 0, 0, 0, 0, 0, 0, 0, 0, 0, 0, 0, 0, 0, 0, 0, 0, 0, 0, 0, 0, 0, 0, 0, 0, 0, 0, 0, 0, 0, 0, 0, 0, 0, 0, 0, 0, 0, 0, 0, 0, 0, 0, 0, 0, 0, 0, 0, 0, 0, 0, 0, 0, 0, 0, 0, 0, 0, 0, 0, 0, 0, 0, 0, 0, 0, 0, 0, 0, 0, 0, 0, 0, 0, 0, 0, 0, 0, 0, 0, 0, 0, 0, 0, 0, 0, 0, 0, 0, 0, 0, 0, 0, 0, 0, 0, 0, 0, 0, 0, 0, 0, 0, 0, 0, 0, 0, 0, 0, 0, 0, 0, 0, 0, 0, 0, 0, 0, 0, 0, 0, 0, 0, 0, 0, 0, 0, 0, 0, 0, 0, 0, 0, 0, 0, 0, 0, 0, 0, 0, 0, 0, 0, 0, 0, 0, 0, 0, 0, 0, 0, 0, 0, 0, 0, 0, 0, 0, 0, 0, 0, 0, 0, 0, 0, 0, 0, 0, 0, 0, 0, 0, 0, 0, 0, 0, 0, 0, 0, 0, 0, 0, 0, 0, 0, 0, 0, 0, 0, 0, 0, 0, 0, 0, 0, 0, 0, 0, 0, 0, 0, 0, 0, 0, 0, 0, 0, 0, 0, 0, 0, 0, 0, 0, 0, 0, 0, 0, 0, 0, 0, 0, 0, 0, 0, 0, 0, 0, 0, 0, 0, 0, 0, 0, 0, 0, 0, 0, 0, 0, 0, 0, 0, 0, 0, 0, 0, 0, 0, 0, 0, 0, 0, 0, 0, 0, 0, 0, 0, 0, 0, 0, 0, 0, 0, 0, 0, 0, 0, 0, 0, 0, 0, 0, 0, 0, 0, 0, 0, 0, 0, 0, 0, 0, 0, 0, 0, 0, 0, 0, 0, 0, 0, 0, 0, 0, 0, 0, 0, 0, 0, 0, 0, 0, 0, 0, 0, 0, 0, 0, 0, 0, 1, 0, 0, 0, 0, 0, 0, 0, 0, 0, 0, 0, 0, 0, 0, 0, 0, 0, 0, 0, 0, 0, 0, 0, 0, 0, 0, 0, 0, 0, 0, 0, 0, 0, 0, 1, 0, 0, 0, 0, 0, 0, 0, 0, 0, 0, 0, 0, 0, 0, 0, 0, 0, 0, 0, 0, 0, 0, 0, 0, 0, 0, 0, 0, 0]	[0, 0, 1, 0, 0, 0, 0, 0, 0, 0, 0, 0, 0, 0, 0, 0, 0, 0, 0, 0, 0, 0, 0, 0, 0, 0, 1, 0, 0, 0, 0, 0, 0, 0, 0, 0, 0, 0, 0, 0, 0, 0, 0, 0, 0, 0, 1, 0, 0, 0, 0, 0, 0, 0, 0, 0, 0, 0, 0, 0, 0, 0, 0, 0, 0, 0, 0, 0, 0, 0, 0, 0, 0, 0, 0, 0, 0, 1, 0, 0, 0, 0, 0, 0, 0, 0, 0, 0, 0, 0, 0, 0, 0, 0, 0, 0, 0, 0, 0, 0, 0, 0, 0, 0, 0, 0, 0, 0, 0, 0, 0, 0, 0, 0, 0, 0, 0, 0, 0, 0, 0, 0, 0, 0, 1, 0, 0, 1, 0, 0, 0, 0, 0, 0, 0, 0, 0, 0, 0, 0, 0, 0, 0, 0, 0, 0, 0, 0, 0, 0, 0, 0, 0, 0, 0, 0, 0, 0, 0, 0, 0, 0, 0, 0, 0, 1, 0, 0, 0, 0, 0, 0, 1, 0, 0, 0, 0, 0, 0, 0, 0, 0, 0, 0, 0, 0, 0, 0, 0, 0, 0, 0, 0, 0, 0, 0, 0, 0, 0, 0, 0, 0, 0, 0, 0, 0, 0, 0, 0, 0, 0, 0, 0, 0, 0, 0, 0, 0, 0, 0, 0, 0, 0, 0, 0, 0, 0, 0, 0, 0, 0, 0, 0, 0, 0, 0, 0, 0, 0, 0, 0, 0, 0, 0, 0, 0, 0, 0, 0, 0, 0, 0, 0, 0, 0, 0, 0, 0, 0, 0, 0, 0, 0, 0, 0, 0, 0, 0, 0, 0, 0, 0, 0, 0, 0, 0, 0, 0, 0, 0, 0, 0, 0, 0, 0, 0, 0, 0, 0, 0, 0, 0, 0, 0, 0, 0, 0, 0, 0, 0, 0, 0, 0, 0, 0, 0, 0, 0, 0, 0, 1, 0, 0, 0, 1, 0, 0, 0, 0, 0, 0, 0, 0, 0, 0, 0, 1, 0, 0, 0, 0, 0, 0, 0, 0, 0, 0, 0, 0, 0, 0, 0, 0, 0, 0, 0, 0, 0, 0, 0, 0, 0, 0, 0, 0, 0, 0, 0, 0, 0, 0, 0, 0, 1, 0, 0, 1, 0, 0, 0, 0, 0, 0, 0, 0, 0, 0, 0, 0, 0, 0, 0, 0, 0, 1, 0, 0, 0, 0, 0, 1, 0, 0, 0, 0, 0, 0, 0, 0, 0, 0, 0, 0, 0, 0, 0, 1, 0, 0, 0, 0, 0, 0, 0, 0, 0, 0, 0, 0, 0, 0, 0, 0, 0, 0, 0, 0, 0, 0, 0, 0, 0, 0, 0, 0, 0, 0, 0, 0, 0, 0, 0, 0, 0, 0, 0, 0, 0, 0, 0, 0, 0, 0, 0, 0, 0, 0, 0, 0, 0, 1, 0]	[619, 1124, 1125, 1223, 1333, 1362, 2045, 2046, 11819, 13329, 16450, 18694, 39857, 67010, 77652, 84505, 88739, 88797, 103658, 134100, 134333, 151273, 187372, 366274, 366278, 366279, 426660, 1377757, 3599, 8130, 3345, 179594, 672807, 125294, 2223, 650126, 480746, 421317, 26280, 49842, 451744, 222203, 3859, 675311, 513323, 29890, 560078, 453655, 165474, 169652, 401141, 558106, 8062, 84251, 16591, 442013, 373806, 51162, 555972, 11674, 399873, 675163, 421332, 454076, 674573, 418414, 430642, 419580, 6723, 454084, 27341, 5985, 35358, 104846, 421902, 12506, 255904, 13928, 1379603, 675235, 65798, 472505, 430124, 675703, 88800, 47447, 397074, 372438, 626453, 27309, 1785, 506444, 155006, 16505, 16391, 446784, 230659, 313314, 1369604, 372385, 2208, 148018, 16303, 6167, 14125, 328601, 13758, 71516, 1383114, 432232, 107119, 127755, 80542, 1037865, 705778, 365284, 250328, 581569, 365189, 38764, 500007, 61945, 641189, 11005, 487711, 1325, 365281, 219334, 1712, 1508315, 60319, 674637, 68396, 624185, 276734, 40542, 77456, 421350, 392195, 46726, 346895, 171587, 418401, 625589, 675199, 699372, 902414, 341383, 15217, 84624, 418415, 27576, 24522, 158277, 20881, 43934, 674914, 77459, 85305, 83724, 116949, 27340, 924, 27190, 371561, 6968, 675188, 5975, 208661, 641256, 150882, 9217, 56831, 8516, 96021, 193281, 61682, 14440, 2131, 94091, 5582, 441579, 411450, 365538, 1248736, 418485, 78759, 605, 316787, 20346, 37493, 675697, 1219, 8531, 16847, 27570, 454306, 360720, 36842, 33679, 37266, 887229, 570147, 16735, 421066, 497330, 467361, 125261, 674750, 11762, 442077, 3854, 558566, 26386, 418411, 1369605, 378315, 33664, 1278, 374052, 77207, 2247, 675144, 8873, 188707, 721, 591037, 675207, 136161, 328201, 189203, 543, 112655, 139210, 13949, 3012, 336913, 675699, 111482, 418413, 88232, 405365, 246, 304903, 1380104, 454141, 429204, 431141, 11305, 611591, 7736, 397873, 386457, 373970, 17411, 9372, 381691, 65415, 675271, 13048, 53623, 139286, 248669, 297372, 366271, 144940, 33469, 1369608, 333157, 900920, 19915, 139099, 104385, 30180, 557741, 1449169, 259959, 296388, 65494, 577488, 27342, 624161, 499179, 306485, 27986, 10389, 15958, 62259, 674761, 1795, 139241, 444572, 88841, 371655, 390990, 51056, 32869, 49931, 93995, 405364, 54547, 469217, 175106, 294107, 686036, 267163, 1044548, 24806, 42013, 466768, 241, 66311, 2994, 52087, 675700, 33373, 35271, 63252, 7501, 21716, 16510, 419601, 5797, 110803, 188815, 364520, 44920, 1450253, 12494, 109807, 77779, 630886, 162546, 49226, 316539, 35486, 22391, 85553, 453570, 401769, 181939, 675711, 12428, 88316, 388373, 27629, 117758, 1043745, 308174, 1377987, 146, 43261, 9097, 27546, 149457, 1376019, 12825, 75752, 675152, 209224, 397731, 630356, 175447, 5080, 364693, 12890, 457398, 1153572, 6914, 374008, 873560, 142808, 149095, 1025553, 51182, 27308, 674967, 453532, 111185, 454578, 1377257, 325239, 208749, 460092, 182921, 187962, 27638, 1377329, 33986, 1039902, 675842, 27307, 32459, 33889, 138037, 675173, 1078530, 452689, 111871, 1532240, 175331, 27029, 373985, 673274, 57397, 29005, 27152, 23199, 28976, 675297, 17169, 674617, 57488, 76766, 675063, 1285394, 430597, 3965, 399361, 321696, 16592, 34094, 62182, 8543, 708075, 1788, 675142, 418410, 56644, 365248, 495109, 1370, 2525, 38727, 301194, 252155, 508828, 1531633, 6579, 209007, 7494, 27912, 164680, 675265, 675812, 351701, 417180, 554892, 675060, 795654, 111060, 1114, 242716, 27624, 286065, 1347273, 588819, 10898, 46727, 419596, 132003, 66029]	[1124, 1125, 2045, 2046, 39857, 88739, 88797, 134100, 134333, 151273, 366278, 366279, 426660, 1377757, 452689, 2525]	[0, 0, 0, 0, 0, 0, 0, 0, 0, 0, 0, 0, 0, 0, 0, 0, 0, 0, 0, 0, 0, 0, 0, 0, 0, 0, 0, 0, 1, 1, 1, 1, 1, 1, 1, 1, 1, 1, 1, 1, 1, 1, 1, 1, 1, 1, 1, 1, 1, 1, 1, 1, 1, 1, 1, 1, 1, 1, 1, 1, 1, 1, 1, 1, 1, 1, 1, 1, 1, 1, 1, 1, 1, 1, 1, 1, 1, 1, 1, 1, 1, 1, 1, 1, 1, 1, 1, 1, 1, 1, 1, 1, 1, 1, 1, 1, 1, 1, 1, 1, 1, 1, 1, 1, 1, 1, 1, 1, 1, 1, 1, 1, 1, 1, 1, 1, 1, 1, 1, 1, 1, 1, 1, 1, 1, 1, 1, 1, 1, 1, 1, 1, 1, 1, 1, 1, 1, 1, 1, 1, 1, 1, 1, 1, 1, 1, 1, 1, 1, 1, 1, 1, 1, 1, 1, 1, 1, 1, 1, 1, 1, 1, 1, 1, 1, 1, 1, 1, 1, 1, 1, 1, 1, 1, 1, 1, 1, 1, 1, 1, 1, 1, 1, 1, 1, 1, 1, 1, 1, 1, 1, 1, 1, 1, 1, 1, 1, 1, 1, 1, 1, 1, 1, 1, 1, 1, 1, 1, 1, 1, 1, 1, 1, 1, 1, 1, 1, 1, 1, 1, 1, 1, 1, 1, 1, 1, 1, 1, 1, 1, 1, 1, 1, 1, 1, 1, 1, 1, 1, 1, 1, 1, 1, 1, 1, 1, 1, 1, 1, 1, 1, 1, 1, 1, 1, 1, 1, 1, 1, 1, 1, 1, 1, 1, 1, 1, 1, 1, 1, 1, 1, 1, 1, 1, 1, 1, 1, 1, 1, 1, 1, 1, 1, 1, 1, 1, 1, 1, 1, 1, 1, 1, 1, 1, 1, 1, 1, 1, 1, 1, 1, 1, 1, 1, 1, 1, 1, 1, 1, 1, 1, 1, 1, 1, 1, 1, 1, 1, 1, 1, 1, 1, 1, 1, 1, 1, 1, 1, 1, 1, 1, 1, 1, 1, 1, 1, 1, 1, 1, 1, 1, 1, 1, 1, 1, 1, 1, 1, 1, 1, 1, 1, 1, 1, 1, 1, 1, 1, 1, 1, 1, 1, 1, 1, 1, 1, 1, 1, 1, 1, 1, 1, 1, 1, 1, 1, 1, 1, 1, 1, 1, 1, 1, 1, 1, 1, 1, 1, 1, 1, 1, 1, 1, 1, 1, 1, 1, 1, 1, 1, 1, 1, 1, 1, 1, 1, 1, 1, 1, 1, 1, 1, 1, 1, 1, 1, 1, 1, 1, 1, 1, 1, 1, 1, 1, 1, 1, 1, 1, 1, 1, 1, 1, 1, 1, 1, 1, 1, 1, 1, 1, 1, 1, 1, 1, 1, 1, 1, 1, 1, 1, 1, 1, 1, 1, 1, 1, 1, 1, 1, 1, 1]	0.4397390113789901	10193.0	Carbonic anhydrase I	SINGLE PROTEIN	Homo sapiens	Homo sapiens	0.0625	0.0367965367965368	0.9685393258426966	0.026685393258426966	0.0257034632034632
P00915	462	8	0.25	454	0.030837004405286344	16.0	446.0	INDURATION	8.107142857142858	0.027909218489865405	[0, 1, 1, 0, 0, 0, 1, 1, 0, 0, 0, 0, 1, 0, 0, 0, 1, 1, 0, 1, 1, 1, 0, 0, 1, 1, 1, 1, 0, 0, 0, 0, 0, 0, 0, 0, 0, 0, 0, 0, 0, 0, 0, 0, 0, 0, 0, 0, 0, 0, 0, 0, 0, 0, 0, 0, 0, 0, 0, 0, 0, 0, 0, 0, 0, 0, 0, 0, 0, 0, 0, 0, 0, 0, 0, 0, 0, 0, 0, 0, 0, 0, 0, 0, 0, 0, 0, 0, 0, 0, 0, 0, 0, 0, 0, 0, 0, 0, 0, 0, 0, 0, 0, 0, 0, 0, 0, 0, 0, 0, 0, 0, 0, 0, 0, 0, 0, 0, 0, 0, 0, 0, 0, 0, 0, 0, 0, 0, 0, 0, 0, 0, 0, 0, 0, 0, 0, 0, 0, 0, 0, 0, 0, 0, 0, 0, 0, 0, 0, 0, 0, 0, 0, 0, 0, 0, 0, 0, 0, 0, 0, 0, 0, 0, 0, 0, 0, 0, 0, 0, 0, 0, 0, 0, 0, 0, 0, 0, 0, 0, 0, 0, 0, 0, 0, 0, 0, 0, 0, 0, 0, 0, 0, 0, 0, 0, 0, 0, 0, 0, 0, 0, 0, 0, 0, 0, 0, 0, 0, 0, 0, 0, 0, 0, 0, 0, 0, 0, 0, 0, 0, 0, 0, 0, 0, 0, 0, 0, 0, 0, 0, 0, 0, 0, 0, 0, 0, 0, 0, 0, 0, 0, 0, 0, 0, 0, 0, 0, 0, 0, 0, 0, 0, 0, 0, 0, 0, 0, 0, 0, 0, 0, 0, 0, 0, 0, 0, 0, 0, 0, 0, 0, 0, 0, 0, 0, 0, 0, 0, 0, 0, 0, 0, 0, 0, 0, 0, 0, 0, 0, 0, 0, 0, 0, 0, 0, 0, 0, 0, 0, 0, 0, 0, 0, 0, 0, 0, 0, 0, 0, 0, 0, 0, 0, 0, 0, 0, 0, 0, 0, 0, 0, 0, 0, 0, 0, 0, 0, 0, 0, 0, 0, 0, 0, 0, 0, 0, 0, 0, 0, 0, 0, 0, 0, 0, 0, 0, 0, 0, 0, 0, 0, 0, 0, 0, 0, 0, 0, 0, 0, 0, 0, 0, 0, 0, 0, 0, 0, 0, 0, 0, 0, 0, 0, 0, 0, 0, 0, 0, 0, 0, 0, 0, 0, 0, 0, 0, 0, 0, 0, 0, 0, 0, 0, 0, 0, 0, 1, 0, 0, 0, 0, 0, 0, 0, 0, 0, 0, 0, 0, 0, 0, 0, 0, 0, 0, 0, 0, 0, 0, 0, 0, 0, 0, 0, 0, 0, 0, 0, 0, 0, 0, 1, 0, 0, 0, 0, 0, 0, 0, 0, 0, 0, 0, 0, 0, 0, 0, 0, 0, 0, 0, 0, 0, 0, 0, 0, 0, 0, 0, 0, 0]	[0, 0, 0, 0, 0, 0, 1, 1, 0, 0, 1, 0, 0, 0, 0, 0, 0, 0, 0, 0, 0, 0, 0, 0, 0, 0, 0, 0, 0, 0, 0, 0, 0, 0, 0, 0, 0, 0, 0, 0, 0, 0, 0, 0, 0, 1, 0, 0, 0, 0, 0, 0, 0, 0, 0, 0, 0, 0, 0, 0, 0, 0, 0, 0, 0, 0, 0, 0, 0, 0, 0, 0, 0, 0, 0, 0, 0, 0, 0, 0, 0, 0, 0, 0, 0, 0, 0, 0, 0, 0, 0, 0, 0, 0, 0, 0, 0, 0, 0, 0, 0, 0, 0, 0, 0, 0, 1, 0, 0, 0, 0, 0, 0, 0, 0, 0, 0, 0, 0, 0, 0, 0, 0, 0, 0, 0, 0, 0, 0, 0, 0, 0, 0, 0, 0, 0, 0, 0, 0, 0, 0, 0, 0, 0, 0, 0, 0, 0, 0, 0, 0, 0, 0, 0, 0, 0, 0, 0, 0, 0, 0, 0, 0, 0, 0, 0, 0, 0, 0, 0, 0, 0, 0, 0, 0, 0, 0, 0, 0, 0, 0, 0, 0, 0, 0, 0, 0, 0, 0, 0, 0, 0, 0, 0, 0, 0, 0, 0, 0, 0, 0, 0, 0, 0, 0, 0, 0, 0, 0, 0, 0, 0, 0, 0, 0, 0, 0, 0, 0, 0, 0, 0, 0, 0, 0, 0, 0, 0, 0, 0, 0, 0, 0, 0, 0, 0, 0, 0, 0, 0, 0, 0, 0, 0, 0, 0, 0, 0, 0, 0, 0, 0, 0, 0, 0, 0, 0, 0, 0, 0, 0, 0, 0, 0, 0, 0, 0, 0, 0, 0, 0, 0, 0, 0, 0, 0, 0, 0, 0, 0, 0, 0, 0, 0, 0, 0, 0, 0, 0, 0, 0, 0, 0, 0, 0, 0, 0, 0, 0, 0, 0, 1, 0, 0, 0, 0, 0, 0, 0, 0, 0, 0, 0, 0, 0, 0, 0, 0, 0, 0, 0, 0, 0, 0, 0, 0, 0, 0, 0, 0, 0, 0, 0, 0, 0, 0, 0, 0, 0, 0, 0, 0, 1, 0, 1, 0, 0, 0, 0, 0, 0, 0, 0, 0, 0, 0, 0, 0, 0, 0, 0, 0, 0, 0, 0, 0, 0, 0, 0, 0, 0, 0, 0, 0, 0, 0, 0, 0, 0, 0, 0, 0, 0, 0, 0, 0, 0, 0, 0, 0, 0, 0, 0, 0, 0, 0, 0, 0, 0, 0, 0, 0, 0, 0, 0, 0, 0, 0, 0, 0, 0, 0, 0, 0, 0, 0, 0, 0, 0, 0, 0, 0, 0, 0, 0, 0, 0, 0, 0, 0, 0, 0, 0, 0, 0, 0, 0, 0, 0, 0, 0, 0, 0, 0, 0, 0, 0, 0, 0, 0, 0, 0, 0, 0, 0, 0, 0, 0, 0, 0, 0, 0]	[619, 1124, 1125, 1223, 1333, 1362, 2045, 2046, 11819, 13329, 16450, 18694, 39857, 67010, 77652, 84505, 88739, 88797, 103658, 134100, 134333, 151273, 187372, 366274, 366278, 366279, 426660, 1377757, 3599, 8130, 3345, 179594, 672807, 125294, 2223, 650126, 480746, 421317, 26280, 49842, 451744, 222203, 3859, 675311, 513323, 29890, 560078, 453655, 165474, 169652, 401141, 558106, 8062, 84251, 16591, 442013, 373806, 51162, 555972, 11674, 399873, 675163, 421332, 454076, 674573, 418414, 430642, 419580, 6723, 454084, 27341, 5985, 35358, 104846, 421902, 12506, 255904, 13928, 1379603, 675235, 65798, 472505, 430124, 675703, 88800, 47447, 397074, 372438, 626453, 27309, 1785, 506444, 155006, 16505, 16391, 446784, 230659, 313314, 1369604, 372385, 2208, 148018, 16303, 6167, 14125, 328601, 13758, 71516, 1383114, 432232, 107119, 127755, 80542, 1037865, 705778, 365284, 250328, 581569, 365189, 38764, 500007, 61945, 641189, 11005, 487711, 1325, 365281, 219334, 1712, 1508315, 60319, 674637, 68396, 624185, 276734, 40542, 77456, 421350, 392195, 46726, 346895, 171587, 418401, 625589, 675199, 699372, 902414, 341383, 15217, 84624, 418415, 27576, 24522, 158277, 20881, 43934, 674914, 77459, 85305, 83724, 116949, 27340, 924, 27190, 371561, 6968, 675188, 5975, 208661, 641256, 150882, 9217, 56831, 8516, 96021, 193281, 61682, 14440, 2131, 94091, 5582, 441579, 411450, 365538, 1248736, 418485, 78759, 605, 316787, 20346, 37493, 675697, 1219, 8531, 16847, 27570, 454306, 360720, 36842, 33679, 37266, 887229, 570147, 16735, 421066, 497330, 467361, 125261, 674750, 11762, 442077, 3854, 558566, 26386, 418411, 1369605, 378315, 33664, 1278, 374052, 77207, 2247, 675144, 8873, 188707, 721, 591037, 675207, 136161, 328201, 189203, 543, 112655, 139210, 13949, 3012, 336913, 675699, 111482, 418413, 88232, 405365, 246, 304903, 1380104, 454141, 429204, 431141, 11305, 611591, 7736, 397873, 386457, 373970, 17411, 9372, 381691, 65415, 675271, 13048, 53623, 139286, 248669, 297372, 366271, 144940, 33469, 1369608, 333157, 900920, 19915, 139099, 104385, 30180, 557741, 1449169, 259959, 296388, 65494, 577488, 27342, 624161, 499179, 306485, 27986, 10389, 15958, 62259, 674761, 1795, 139241, 444572, 88841, 371655, 390990, 51056, 32869, 49931, 93995, 405364, 54547, 469217, 175106, 294107, 686036, 267163, 1044548, 24806, 42013, 466768, 241, 66311, 2994, 52087, 675700, 33373, 35271, 63252, 7501, 21716, 16510, 419601, 5797, 110803, 188815, 364520, 44920, 1450253, 12494, 109807, 77779, 630886, 162546, 49226, 316539, 35486, 22391, 85553, 453570, 401769, 181939, 675711, 12428, 88316, 388373, 27629, 117758, 1043745, 308174, 1377987, 146, 43261, 9097, 27546, 149457, 1376019, 12825, 75752, 675152, 209224, 397731, 630356, 175447, 5080, 364693, 12890, 457398, 1153572, 6914, 374008, 873560, 142808, 149095, 1025553, 51182, 27308, 674967, 453532, 111185, 454578, 1377257, 325239, 208749, 460092, 182921, 187962, 27638, 1377329, 33986, 1039902, 675842, 27307, 32459, 33889, 138037, 675173, 1078530, 452689, 111871, 1532240, 175331, 27029, 373985, 673274, 57397, 29005, 27152, 23199, 28976, 675297, 17169, 674617, 57488, 76766, 675063, 1285394, 430597, 3965, 399361, 321696, 16592, 34094, 62182, 8543, 708075, 1788, 675142, 418410, 56644, 365248, 495109, 1370, 2525, 38727, 301194, 252155, 508828, 1531633, 6579, 209007, 7494, 27912, 164680, 675265, 675812, 351701, 417180, 554892, 675060, 795654, 111060, 1114, 242716, 27624, 286065, 1347273, 588819, 10898, 46727, 419596, 132003, 66029]	[1124, 1125, 2045, 2046, 39857, 88739, 88797, 134100, 134333, 151273, 366278, 366279, 426660, 1377757, 452689, 2525]	[0, 0, 0, 0, 0, 0, 0, 0, 0, 0, 0, 0, 0, 0, 0, 0, 0, 0, 0, 0, 0, 0, 0, 0, 0, 0, 0, 0, 1, 1, 1, 1, 1, 1, 1, 1, 1, 1, 1, 1, 1, 1, 1, 1, 1, 1, 1, 1, 1, 1, 1, 1, 1, 1, 1, 1, 1, 1, 1, 1, 1, 1, 1, 1, 1, 1, 1, 1, 1, 1, 1, 1, 1, 1, 1, 1, 1, 1, 1, 1, 1, 1, 1, 1, 1, 1, 1, 1, 1, 1, 1, 1, 1, 1, 1, 1, 1, 1, 1, 1, 1, 1, 1, 1, 1, 1, 1, 1, 1, 1, 1, 1, 1, 1, 1, 1, 1, 1, 1, 1, 1, 1, 1, 1, 1, 1, 1, 1, 1, 1, 1, 1, 1, 1, 1, 1, 1, 1, 1, 1, 1, 1, 1, 1, 1, 1, 1, 1, 1, 1, 1, 1, 1, 1, 1, 1, 1, 1, 1, 1, 1, 1, 1, 1, 1, 1, 1, 1, 1, 1, 1, 1, 1, 1, 1, 1, 1, 1, 1, 1, 1, 1, 1, 1, 1, 1, 1, 1, 1, 1, 1, 1, 1, 1, 1, 1, 1, 1, 1, 1, 1, 1, 1, 1, 1, 1, 1, 1, 1, 1, 1, 1, 1, 1, 1, 1, 1, 1, 1, 1, 1, 1, 1, 1, 1, 1, 1, 1, 1, 1, 1, 1, 1, 1, 1, 1, 1, 1, 1, 1, 1, 1, 1, 1, 1, 1, 1, 1, 1, 1, 1, 1, 1, 1, 1, 1, 1, 1, 1, 1, 1, 1, 1, 1, 1, 1, 1, 1, 1, 1, 1, 1, 1, 1, 1, 1, 1, 1, 1, 1, 1, 1, 1, 1, 1, 1, 1, 1, 1, 1, 1, 1, 1, 1, 1, 1, 1, 1, 1, 1, 1, 1, 1, 1, 1, 1, 1, 1, 1, 1, 1, 1, 1, 1, 1, 1, 1, 1, 1, 1, 1, 1, 1, 1, 1, 1, 1, 1, 1, 1, 1, 1, 1, 1, 1, 1, 1, 1, 1, 1, 1, 1, 1, 1, 1, 1, 1, 1, 1, 1, 1, 1, 1, 1, 1, 1, 1, 1, 1, 1, 1, 1, 1, 1, 1, 1, 1, 1, 1, 1, 1, 1, 1, 1, 1, 1, 1, 1, 1, 1, 1, 1, 1, 1, 1, 1, 1, 1, 1, 1, 1, 1, 1, 1, 1, 1, 1, 1, 1, 1, 1, 1, 1, 1, 1, 1, 1, 1, 1, 1, 1, 1, 1, 1, 1, 1, 1, 1, 1, 1, 1, 1, 1, 1, 1, 1, 1, 1, 1, 1, 1, 1, 1, 1, 1, 1, 1, 1, 1, 1, 1, 1, 1, 1, 1, 1, 1, 1, 1, 1, 1, 1, 1, 1, 1, 1, 1, 1, 1, 1, 1, 1]	0.4397390113789901	10193.0	Carbonic anhydrase I	SINGLE PROTEIN	Homo sapiens	Homo sapiens	0.125	0.017316017316017316	0.9691629955947136	0.10958149779735683	0.10768398268398269
P00915	462	5	0.2	457	0.03282275711159737	16.0	446.0	BRAIN SCAN ABNORMAL	6.093333333333334	0.16222974013695826	[0, 1, 1, 0, 0, 0, 1, 1, 0, 0, 0, 0, 1, 0, 0, 0, 1, 1, 0, 1, 1, 1, 0, 0, 1, 1, 1, 1, 0, 0, 0, 0, 0, 0, 0, 0, 0, 0, 0, 0, 0, 0, 0, 0, 0, 0, 0, 0, 0, 0, 0, 0, 0, 0, 0, 0, 0, 0, 0, 0, 0, 0, 0, 0, 0, 0, 0, 0, 0, 0, 0, 0, 0, 0, 0, 0, 0, 0, 0, 0, 0, 0, 0, 0, 0, 0, 0, 0, 0, 0, 0, 0, 0, 0, 0, 0, 0, 0, 0, 0, 0, 0, 0, 0, 0, 0, 0, 0, 0, 0, 0, 0, 0, 0, 0, 0, 0, 0, 0, 0, 0, 0, 0, 0, 0, 0, 0, 0, 0, 0, 0, 0, 0, 0, 0, 0, 0, 0, 0, 0, 0, 0, 0, 0, 0, 0, 0, 0, 0, 0, 0, 0, 0, 0, 0, 0, 0, 0, 0, 0, 0, 0, 0, 0, 0, 0, 0, 0, 0, 0, 0, 0, 0, 0, 0, 0, 0, 0, 0, 0, 0, 0, 0, 0, 0, 0, 0, 0, 0, 0, 0, 0, 0, 0, 0, 0, 0, 0, 0, 0, 0, 0, 0, 0, 0, 0, 0, 0, 0, 0, 0, 0, 0, 0, 0, 0, 0, 0, 0, 0, 0, 0, 0, 0, 0, 0, 0, 0, 0, 0, 0, 0, 0, 0, 0, 0, 0, 0, 0, 0, 0, 0, 0, 0, 0, 0, 0, 0, 0, 0, 0, 0, 0, 0, 0, 0, 0, 0, 0, 0, 0, 0, 0, 0, 0, 0, 0, 0, 0, 0, 0, 0, 0, 0, 0, 0, 0, 0, 0, 0, 0, 0, 0, 0, 0, 0, 0, 0, 0, 0, 0, 0, 0, 0, 0, 0, 0, 0, 0, 0, 0, 0, 0, 0, 0, 0, 0, 0, 0, 0, 0, 0, 0, 0, 0, 0, 0, 0, 0, 0, 0, 0, 0, 0, 0, 0, 0, 0, 0, 0, 0, 0, 0, 0, 0, 0, 0, 0, 0, 0, 0, 0, 0, 0, 0, 0, 0, 0, 0, 0, 0, 0, 0, 0, 0, 0, 0, 0, 0, 0, 0, 0, 0, 0, 0, 0, 0, 0, 0, 0, 0, 0, 0, 0, 0, 0, 0, 0, 0, 0, 0, 0, 0, 0, 0, 0, 0, 0, 0, 0, 0, 0, 0, 0, 0, 0, 0, 1, 0, 0, 0, 0, 0, 0, 0, 0, 0, 0, 0, 0, 0, 0, 0, 0, 0, 0, 0, 0, 0, 0, 0, 0, 0, 0, 0, 0, 0, 0, 0, 0, 0, 0, 1, 0, 0, 0, 0, 0, 0, 0, 0, 0, 0, 0, 0, 0, 0, 0, 0, 0, 0, 0, 0, 0, 0, 0, 0, 0, 0, 0, 0, 0]	[0, 0, 0, 0, 0, 0, 1, 0, 0, 0, 0, 0, 0, 0, 0, 0, 0, 0, 0, 0, 0, 0, 0, 0, 0, 0, 0, 0, 0, 0, 0, 0, 0, 0, 0, 0, 0, 0, 0, 0, 0, 0, 0, 0, 0, 0, 0, 0, 0, 0, 0, 0, 0, 0, 0, 0, 0, 0, 0, 0, 0, 0, 0, 0, 0, 0, 0, 0, 0, 0, 0, 0, 0, 0, 0, 0, 0, 0, 0, 0, 0, 0, 0, 0, 0, 0, 0, 0, 0, 0, 0, 0, 0, 0, 0, 0, 0, 0, 0, 0, 0, 0, 0, 0, 0, 0, 0, 0, 0, 0, 0, 0, 0, 0, 0, 0, 0, 0, 0, 0, 0, 0, 0, 0, 0, 0, 0, 0, 0, 0, 0, 0, 0, 0, 0, 0, 0, 0, 0, 0, 0, 0, 0, 0, 0, 0, 0, 0, 1, 0, 0, 0, 0, 0, 0, 0, 0, 0, 0, 0, 0, 0, 0, 0, 0, 0, 0, 1, 0, 0, 0, 0, 0, 0, 0, 0, 0, 0, 0, 0, 0, 0, 0, 0, 0, 0, 0, 0, 0, 0, 0, 0, 0, 0, 1, 0, 0, 0, 0, 0, 0, 0, 0, 0, 0, 0, 0, 0, 0, 0, 0, 0, 0, 0, 0, 0, 0, 0, 0, 0, 0, 0, 0, 0, 0, 0, 0, 0, 0, 0, 0, 0, 0, 0, 0, 0, 0, 0, 0, 0, 0, 0, 0, 0, 0, 0, 0, 0, 0, 0, 0, 0, 0, 0, 0, 0, 0, 0, 0, 0, 0, 0, 0, 0, 0, 0, 0, 0, 0, 0, 0, 0, 0, 0, 0, 0, 0, 0, 0, 0, 0, 0, 0, 0, 0, 0, 0, 0, 0, 0, 0, 0, 0, 0, 0, 0, 0, 1, 0, 0, 0, 0, 0, 0, 0, 0, 0, 0, 0, 0, 0, 0, 0, 0, 0, 0, 0, 0, 0, 0, 0, 0, 0, 0, 0, 0, 0, 0, 0, 0, 0, 0, 0, 0, 0, 0, 0, 0, 0, 0, 0, 0, 0, 0, 0, 0, 0, 0, 0, 0, 0, 0, 0, 0, 0, 0, 0, 0, 0, 0, 0, 0, 0, 0, 0, 0, 0, 0, 0, 0, 0, 0, 0, 0, 0, 0, 0, 0, 0, 0, 0, 0, 0, 0, 0, 0, 0, 0, 0, 0, 0, 0, 0, 0, 0, 0, 0, 0, 0, 0, 0, 0, 0, 0, 0, 0, 0, 0, 0, 0, 0, 0, 0, 0, 0, 0, 0, 0, 0, 0, 0, 0, 0, 0, 0, 0, 0, 0, 0, 0, 0, 0, 0, 0, 0, 0, 0, 0, 0, 0, 0, 0, 0, 0, 0, 0, 0, 0, 0, 0, 0, 0, 0, 0, 0, 0, 0, 0, 0, 0, 0, 0]	[619, 1124, 1125, 1223, 1333, 1362, 2045, 2046, 11819, 13329, 16450, 18694, 39857, 67010, 77652, 84505, 88739, 88797, 103658, 134100, 134333, 151273, 187372, 366274, 366278, 366279, 426660, 1377757, 3599, 8130, 3345, 179594, 672807, 125294, 2223, 650126, 480746, 421317, 26280, 49842, 451744, 222203, 3859, 675311, 513323, 29890, 560078, 453655, 165474, 169652, 401141, 558106, 8062, 84251, 16591, 442013, 373806, 51162, 555972, 11674, 399873, 675163, 421332, 454076, 674573, 418414, 430642, 419580, 6723, 454084, 27341, 5985, 35358, 104846, 421902, 12506, 255904, 13928, 1379603, 675235, 65798, 472505, 430124, 675703, 88800, 47447, 397074, 372438, 626453, 27309, 1785, 506444, 155006, 16505, 16391, 446784, 230659, 313314, 1369604, 372385, 2208, 148018, 16303, 6167, 14125, 328601, 13758, 71516, 1383114, 432232, 107119, 127755, 80542, 1037865, 705778, 365284, 250328, 581569, 365189, 38764, 500007, 61945, 641189, 11005, 487711, 1325, 365281, 219334, 1712, 1508315, 60319, 674637, 68396, 624185, 276734, 40542, 77456, 421350, 392195, 46726, 346895, 171587, 418401, 625589, 675199, 699372, 902414, 341383, 15217, 84624, 418415, 27576, 24522, 158277, 20881, 43934, 674914, 77459, 85305, 83724, 116949, 27340, 924, 27190, 371561, 6968, 675188, 5975, 208661, 641256, 150882, 9217, 56831, 8516, 96021, 193281, 61682, 14440, 2131, 94091, 5582, 441579, 411450, 365538, 1248736, 418485, 78759, 605, 316787, 20346, 37493, 675697, 1219, 8531, 16847, 27570, 454306, 360720, 36842, 33679, 37266, 887229, 570147, 16735, 421066, 497330, 467361, 125261, 674750, 11762, 442077, 3854, 558566, 26386, 418411, 1369605, 378315, 33664, 1278, 374052, 77207, 2247, 675144, 8873, 188707, 721, 591037, 675207, 136161, 328201, 189203, 543, 112655, 139210, 13949, 3012, 336913, 675699, 111482, 418413, 88232, 405365, 246, 304903, 1380104, 454141, 429204, 431141, 11305, 611591, 7736, 397873, 386457, 373970, 17411, 9372, 381691, 65415, 675271, 13048, 53623, 139286, 248669, 297372, 366271, 144940, 33469, 1369608, 333157, 900920, 19915, 139099, 104385, 30180, 557741, 1449169, 259959, 296388, 65494, 577488, 27342, 624161, 499179, 306485, 27986, 10389, 15958, 62259, 674761, 1795, 139241, 444572, 88841, 371655, 390990, 51056, 32869, 49931, 93995, 405364, 54547, 469217, 175106, 294107, 686036, 267163, 1044548, 24806, 42013, 466768, 241, 66311, 2994, 52087, 675700, 33373, 35271, 63252, 7501, 21716, 16510, 419601, 5797, 110803, 188815, 364520, 44920, 1450253, 12494, 109807, 77779, 630886, 162546, 49226, 316539, 35486, 22391, 85553, 453570, 401769, 181939, 675711, 12428, 88316, 388373, 27629, 117758, 1043745, 308174, 1377987, 146, 43261, 9097, 27546, 149457, 1376019, 12825, 75752, 675152, 209224, 397731, 630356, 175447, 5080, 364693, 12890, 457398, 1153572, 6914, 374008, 873560, 142808, 149095, 1025553, 51182, 27308, 674967, 453532, 111185, 454578, 1377257, 325239, 208749, 460092, 182921, 187962, 27638, 1377329, 33986, 1039902, 675842, 27307, 32459, 33889, 138037, 675173, 1078530, 452689, 111871, 1532240, 175331, 27029, 373985, 673274, 57397, 29005, 27152, 23199, 28976, 675297, 17169, 674617, 57488, 76766, 675063, 1285394, 430597, 3965, 399361, 321696, 16592, 34094, 62182, 8543, 708075, 1788, 675142, 418410, 56644, 365248, 495109, 1370, 2525, 38727, 301194, 252155, 508828, 1531633, 6579, 209007, 7494, 27912, 164680, 675265, 675812, 351701, 417180, 554892, 675060, 795654, 111060, 1114, 242716, 27624, 286065, 1347273, 588819, 10898, 46727, 419596, 132003, 66029]	[1124, 1125, 2045, 2046, 39857, 88739, 88797, 134100, 134333, 151273, 366278, 366279, 426660, 1377757, 452689, 2525]	[0, 0, 0, 0, 0, 0, 0, 0, 0, 0, 0, 0, 0, 0, 0, 0, 0, 0, 0, 0, 0, 0, 0, 0, 0, 0, 0, 0, 1, 1, 1, 1, 1, 1, 1, 1, 1, 1, 1, 1, 1, 1, 1, 1, 1, 1, 1, 1, 1, 1, 1, 1, 1, 1, 1, 1, 1, 1, 1, 1, 1, 1, 1, 1, 1, 1, 1, 1, 1, 1, 1, 1, 1, 1, 1, 1, 1, 1, 1, 1, 1, 1, 1, 1, 1, 1, 1, 1, 1, 1, 1, 1, 1, 1, 1, 1, 1, 1, 1, 1, 1, 1, 1, 1, 1, 1, 1, 1, 1, 1, 1, 1, 1, 1, 1, 1, 1, 1, 1, 1, 1, 1, 1, 1, 1, 1, 1, 1, 1, 1, 1, 1, 1, 1, 1, 1, 1, 1, 1, 1, 1, 1, 1, 1, 1, 1, 1, 1, 1, 1, 1, 1, 1, 1, 1, 1, 1, 1, 1, 1, 1, 1, 1, 1, 1, 1, 1, 1, 1, 1, 1, 1, 1, 1, 1, 1, 1, 1, 1, 1, 1, 1, 1, 1, 1, 1, 1, 1, 1, 1, 1, 1, 1, 1, 1, 1, 1, 1, 1, 1, 1, 1, 1, 1, 1, 1, 1, 1, 1, 1, 1, 1, 1, 1, 1, 1, 1, 1, 1, 1, 1, 1, 1, 1, 1, 1, 1, 1, 1, 1, 1, 1, 1, 1, 1, 1, 1, 1, 1, 1, 1, 1, 1, 1, 1, 1, 1, 1, 1, 1, 1, 1, 1, 1, 1, 1, 1, 1, 1, 1, 1, 1, 1, 1, 1, 1, 1, 1, 1, 1, 1, 1, 1, 1, 1, 1, 1, 1, 1, 1, 1, 1, 1, 1, 1, 1, 1, 1, 1, 1, 1, 1, 1, 1, 1, 1, 1, 1, 1, 1, 1, 1, 1, 1, 1, 1, 1, 1, 1, 1, 1, 1, 1, 1, 1, 1, 1, 1, 1, 1, 1, 1, 1, 1, 1, 1, 1, 1, 1, 1, 1, 1, 1, 1, 1, 1, 1, 1, 1, 1, 1, 1, 1, 1, 1, 1, 1, 1, 1, 1, 1, 1, 1, 1, 1, 1, 1, 1, 1, 1, 1, 1, 1, 1, 1, 1, 1, 1, 1, 1, 1, 1, 1, 1, 1, 1, 1, 1, 1, 1, 1, 1, 1, 1, 1, 1, 1, 1, 1, 1, 1, 1, 1, 1, 1, 1, 1, 1, 1, 1, 1, 1, 1, 1, 1, 1, 1, 1, 1, 1, 1, 1, 1, 1, 1, 1, 1, 1, 1, 1, 1, 1, 1, 1, 1, 1, 1, 1, 1, 1, 1, 1, 1, 1, 1, 1, 1, 1, 1, 1, 1, 1, 1, 1, 1, 1, 1, 1, 1, 1, 1, 1, 1, 1, 1, 1, 1, 1, 1, 1, 1, 1]	0.4397390113789901	10193.0	Carbonic anhydrase I	SINGLE PROTEIN	Homo sapiens	Homo sapiens	0.0625	0.010822510822510822	0.9671772428884027	0.05224288840262582	0.051677489177489176
P00915	462	15	0.13333333333333333	447	0.03131991051454139	16.0	446.0	THERAPEUTIC RESPONSE DECREASED	4.257142857142857	0.0907975898543487	[0, 1, 1, 0, 0, 0, 1, 1, 0, 0, 0, 0, 1, 0, 0, 0, 1, 1, 0, 1, 1, 1, 0, 0, 1, 1, 1, 1, 0, 0, 0, 0, 0, 0, 0, 0, 0, 0, 0, 0, 0, 0, 0, 0, 0, 0, 0, 0, 0, 0, 0, 0, 0, 0, 0, 0, 0, 0, 0, 0, 0, 0, 0, 0, 0, 0, 0, 0, 0, 0, 0, 0, 0, 0, 0, 0, 0, 0, 0, 0, 0, 0, 0, 0, 0, 0, 0, 0, 0, 0, 0, 0, 0, 0, 0, 0, 0, 0, 0, 0, 0, 0, 0, 0, 0, 0, 0, 0, 0, 0, 0, 0, 0, 0, 0, 0, 0, 0, 0, 0, 0, 0, 0, 0, 0, 0, 0, 0, 0, 0, 0, 0, 0, 0, 0, 0, 0, 0, 0, 0, 0, 0, 0, 0, 0, 0, 0, 0, 0, 0, 0, 0, 0, 0, 0, 0, 0, 0, 0, 0, 0, 0, 0, 0, 0, 0, 0, 0, 0, 0, 0, 0, 0, 0, 0, 0, 0, 0, 0, 0, 0, 0, 0, 0, 0, 0, 0, 0, 0, 0, 0, 0, 0, 0, 0, 0, 0, 0, 0, 0, 0, 0, 0, 0, 0, 0, 0, 0, 0, 0, 0, 0, 0, 0, 0, 0, 0, 0, 0, 0, 0, 0, 0, 0, 0, 0, 0, 0, 0, 0, 0, 0, 0, 0, 0, 0, 0, 0, 0, 0, 0, 0, 0, 0, 0, 0, 0, 0, 0, 0, 0, 0, 0, 0, 0, 0, 0, 0, 0, 0, 0, 0, 0, 0, 0, 0, 0, 0, 0, 0, 0, 0, 0, 0, 0, 0, 0, 0, 0, 0, 0, 0, 0, 0, 0, 0, 0, 0, 0, 0, 0, 0, 0, 0, 0, 0, 0, 0, 0, 0, 0, 0, 0, 0, 0, 0, 0, 0, 0, 0, 0, 0, 0, 0, 0, 0, 0, 0, 0, 0, 0, 0, 0, 0, 0, 0, 0, 0, 0, 0, 0, 0, 0, 0, 0, 0, 0, 0, 0, 0, 0, 0, 0, 0, 0, 0, 0, 0, 0, 0, 0, 0, 0, 0, 0, 0, 0, 0, 0, 0, 0, 0, 0, 0, 0, 0, 0, 0, 0, 0, 0, 0, 0, 0, 0, 0, 0, 0, 0, 0, 0, 0, 0, 0, 0, 0, 0, 0, 0, 0, 0, 0, 0, 0, 0, 0, 0, 1, 0, 0, 0, 0, 0, 0, 0, 0, 0, 0, 0, 0, 0, 0, 0, 0, 0, 0, 0, 0, 0, 0, 0, 0, 0, 0, 0, 0, 0, 0, 0, 0, 0, 0, 1, 0, 0, 0, 0, 0, 0, 0, 0, 0, 0, 0, 0, 0, 0, 0, 0, 0, 0, 0, 0, 0, 0, 0, 0, 0, 0, 0, 0, 0]	[0, 0, 0, 0, 0, 0, 0, 0, 0, 0, 0, 0, 0, 0, 0, 0, 0, 1, 0, 0, 0, 0, 0, 0, 0, 0, 1, 0, 0, 0, 0, 0, 1, 0, 0, 0, 0, 0, 0, 0, 0, 0, 0, 0, 0, 0, 0, 0, 0, 1, 0, 0, 0, 0, 0, 0, 0, 0, 0, 0, 0, 0, 0, 0, 0, 0, 0, 0, 0, 0, 0, 0, 0, 0, 0, 0, 0, 0, 0, 0, 0, 0, 0, 0, 0, 0, 0, 0, 0, 0, 0, 0, 0, 0, 0, 0, 0, 0, 0, 0, 0, 0, 0, 0, 0, 0, 0, 0, 0, 0, 0, 1, 0, 0, 0, 0, 0, 0, 1, 0, 0, 0, 0, 0, 1, 0, 0, 0, 0, 0, 0, 0, 0, 0, 0, 0, 0, 0, 0, 0, 0, 0, 0, 0, 0, 0, 0, 0, 0, 0, 0, 0, 0, 0, 0, 0, 1, 0, 0, 0, 0, 0, 0, 0, 0, 0, 0, 0, 0, 0, 0, 0, 0, 0, 0, 0, 0, 1, 0, 0, 0, 0, 0, 0, 0, 0, 0, 0, 0, 0, 0, 0, 0, 0, 0, 0, 0, 0, 0, 0, 0, 0, 0, 0, 0, 0, 0, 0, 0, 0, 0, 0, 0, 0, 0, 0, 0, 0, 0, 0, 0, 0, 0, 0, 0, 0, 0, 0, 0, 0, 0, 0, 0, 0, 0, 0, 0, 0, 0, 0, 0, 0, 0, 0, 0, 0, 0, 0, 0, 0, 0, 0, 0, 0, 0, 0, 0, 0, 0, 0, 0, 0, 0, 0, 0, 0, 0, 0, 0, 0, 1, 0, 0, 0, 0, 0, 0, 0, 0, 0, 0, 0, 0, 0, 0, 0, 0, 0, 0, 0, 0, 0, 0, 0, 0, 0, 1, 0, 0, 0, 0, 0, 0, 0, 0, 0, 0, 0, 0, 0, 0, 0, 0, 0, 0, 0, 0, 0, 0, 0, 0, 0, 0, 0, 0, 0, 1, 0, 0, 0, 0, 0, 0, 0, 0, 0, 0, 0, 0, 0, 0, 0, 0, 0, 0, 0, 0, 0, 0, 0, 0, 0, 0, 0, 0, 0, 0, 0, 0, 0, 0, 0, 0, 0, 0, 0, 0, 0, 0, 0, 0, 0, 0, 0, 0, 0, 0, 0, 0, 0, 0, 0, 0, 0, 1, 0, 0, 0, 0, 0, 1, 0, 0, 1, 0, 0, 0, 0, 0, 0, 0, 0, 0, 0, 0, 0, 0, 0, 0, 0, 0, 0, 0, 0, 0, 0, 0, 0, 0, 0, 0, 0, 0, 0, 0, 0, 0, 0, 0, 0, 0, 0, 0, 0, 0, 0, 0, 0, 0, 0, 0, 0, 0, 0, 0, 0, 0, 0, 0, 0, 0, 0, 0, 0, 0, 0, 0, 0, 0, 0, 0, 0]	[619, 1124, 1125, 1223, 1333, 1362, 2045, 2046, 11819, 13329, 16450, 18694, 39857, 67010, 77652, 84505, 88739, 88797, 103658, 134100, 134333, 151273, 187372, 366274, 366278, 366279, 426660, 1377757, 3599, 8130, 3345, 179594, 672807, 125294, 2223, 650126, 480746, 421317, 26280, 49842, 451744, 222203, 3859, 675311, 513323, 29890, 560078, 453655, 165474, 169652, 401141, 558106, 8062, 84251, 16591, 442013, 373806, 51162, 555972, 11674, 399873, 675163, 421332, 454076, 674573, 418414, 430642, 419580, 6723, 454084, 27341, 5985, 35358, 104846, 421902, 12506, 255904, 13928, 1379603, 675235, 65798, 472505, 430124, 675703, 88800, 47447, 397074, 372438, 626453, 27309, 1785, 506444, 155006, 16505, 16391, 446784, 230659, 313314, 1369604, 372385, 2208, 148018, 16303, 6167, 14125, 328601, 13758, 71516, 1383114, 432232, 107119, 127755, 80542, 1037865, 705778, 365284, 250328, 581569, 365189, 38764, 500007, 61945, 641189, 11005, 487711, 1325, 365281, 219334, 1712, 1508315, 60319, 674637, 68396, 624185, 276734, 40542, 77456, 421350, 392195, 46726, 346895, 171587, 418401, 625589, 675199, 699372, 902414, 341383, 15217, 84624, 418415, 27576, 24522, 158277, 20881, 43934, 674914, 77459, 85305, 83724, 116949, 27340, 924, 27190, 371561, 6968, 675188, 5975, 208661, 641256, 150882, 9217, 56831, 8516, 96021, 193281, 61682, 14440, 2131, 94091, 5582, 441579, 411450, 365538, 1248736, 418485, 78759, 605, 316787, 20346, 37493, 675697, 1219, 8531, 16847, 27570, 454306, 360720, 36842, 33679, 37266, 887229, 570147, 16735, 421066, 497330, 467361, 125261, 674750, 11762, 442077, 3854, 558566, 26386, 418411, 1369605, 378315, 33664, 1278, 374052, 77207, 2247, 675144, 8873, 188707, 721, 591037, 675207, 136161, 328201, 189203, 543, 112655, 139210, 13949, 3012, 336913, 675699, 111482, 418413, 88232, 405365, 246, 304903, 1380104, 454141, 429204, 431141, 11305, 611591, 7736, 397873, 386457, 373970, 17411, 9372, 381691, 65415, 675271, 13048, 53623, 139286, 248669, 297372, 366271, 144940, 33469, 1369608, 333157, 900920, 19915, 139099, 104385, 30180, 557741, 1449169, 259959, 296388, 65494, 577488, 27342, 624161, 499179, 306485, 27986, 10389, 15958, 62259, 674761, 1795, 139241, 444572, 88841, 371655, 390990, 51056, 32869, 49931, 93995, 405364, 54547, 469217, 175106, 294107, 686036, 267163, 1044548, 24806, 42013, 466768, 241, 66311, 2994, 52087, 675700, 33373, 35271, 63252, 7501, 21716, 16510, 419601, 5797, 110803, 188815, 364520, 44920, 1450253, 12494, 109807, 77779, 630886, 162546, 49226, 316539, 35486, 22391, 85553, 453570, 401769, 181939, 675711, 12428, 88316, 388373, 27629, 117758, 1043745, 308174, 1377987, 146, 43261, 9097, 27546, 149457, 1376019, 12825, 75752, 675152, 209224, 397731, 630356, 175447, 5080, 364693, 12890, 457398, 1153572, 6914, 374008, 873560, 142808, 149095, 1025553, 51182, 27308, 674967, 453532, 111185, 454578, 1377257, 325239, 208749, 460092, 182921, 187962, 27638, 1377329, 33986, 1039902, 675842, 27307, 32459, 33889, 138037, 675173, 1078530, 452689, 111871, 1532240, 175331, 27029, 373985, 673274, 57397, 29005, 27152, 23199, 28976, 675297, 17169, 674617, 57488, 76766, 675063, 1285394, 430597, 3965, 399361, 321696, 16592, 34094, 62182, 8543, 708075, 1788, 675142, 418410, 56644, 365248, 495109, 1370, 2525, 38727, 301194, 252155, 508828, 1531633, 6579, 209007, 7494, 27912, 164680, 675265, 675812, 351701, 417180, 554892, 675060, 795654, 111060, 1114, 242716, 27624, 286065, 1347273, 588819, 10898, 46727, 419596, 132003, 66029]	[1124, 1125, 2045, 2046, 39857, 88739, 88797, 134100, 134333, 151273, 366278, 366279, 426660, 1377757, 452689, 2525]	[0, 0, 0, 0, 0, 0, 0, 0, 0, 0, 0, 0, 0, 0, 0, 0, 0, 0, 0, 0, 0, 0, 0, 0, 0, 0, 0, 0, 1, 1, 1, 1, 1, 1, 1, 1, 1, 1, 1, 1, 1, 1, 1, 1, 1, 1, 1, 1, 1, 1, 1, 1, 1, 1, 1, 1, 1, 1, 1, 1, 1, 1, 1, 1, 1, 1, 1, 1, 1, 1, 1, 1, 1, 1, 1, 1, 1, 1, 1, 1, 1, 1, 1, 1, 1, 1, 1, 1, 1, 1, 1, 1, 1, 1, 1, 1, 1, 1, 1, 1, 1, 1, 1, 1, 1, 1, 1, 1, 1, 1, 1, 1, 1, 1, 1, 1, 1, 1, 1, 1, 1, 1, 1, 1, 1, 1, 1, 1, 1, 1, 1, 1, 1, 1, 1, 1, 1, 1, 1, 1, 1, 1, 1, 1, 1, 1, 1, 1, 1, 1, 1, 1, 1, 1, 1, 1, 1, 1, 1, 1, 1, 1, 1, 1, 1, 1, 1, 1, 1, 1, 1, 1, 1, 1, 1, 1, 1, 1, 1, 1, 1, 1, 1, 1, 1, 1, 1, 1, 1, 1, 1, 1, 1, 1, 1, 1, 1, 1, 1, 1, 1, 1, 1, 1, 1, 1, 1, 1, 1, 1, 1, 1, 1, 1, 1, 1, 1, 1, 1, 1, 1, 1, 1, 1, 1, 1, 1, 1, 1, 1, 1, 1, 1, 1, 1, 1, 1, 1, 1, 1, 1, 1, 1, 1, 1, 1, 1, 1, 1, 1, 1, 1, 1, 1, 1, 1, 1, 1, 1, 1, 1, 1, 1, 1, 1, 1, 1, 1, 1, 1, 1, 1, 1, 1, 1, 1, 1, 1, 1, 1, 1, 1, 1, 1, 1, 1, 1, 1, 1, 1, 1, 1, 1, 1, 1, 1, 1, 1, 1, 1, 1, 1, 1, 1, 1, 1, 1, 1, 1, 1, 1, 1, 1, 1, 1, 1, 1, 1, 1, 1, 1, 1, 1, 1, 1, 1, 1, 1, 1, 1, 1, 1, 1, 1, 1, 1, 1, 1, 1, 1, 1, 1, 1, 1, 1, 1, 1, 1, 1, 1, 1, 1, 1, 1, 1, 1, 1, 1, 1, 1, 1, 1, 1, 1, 1, 1, 1, 1, 1, 1, 1, 1, 1, 1, 1, 1, 1, 1, 1, 1, 1, 1, 1, 1, 1, 1, 1, 1, 1, 1, 1, 1, 1, 1, 1, 1, 1, 1, 1, 1, 1, 1, 1, 1, 1, 1, 1, 1, 1, 1, 1, 1, 1, 1, 1, 1, 1, 1, 1, 1, 1, 1, 1, 1, 1, 1, 1, 1, 1, 1, 1, 1, 1, 1, 1, 1, 1, 1, 1, 1, 1, 1, 1, 1, 1, 1, 1, 1, 1, 1, 1, 1, 1, 1, 1, 1, 1, 1, 1, 1, 1, 1]	0.4397390113789901	10193.0	Carbonic anhydrase I	SINGLE PROTEIN	Homo sapiens	Homo sapiens	0.125	0.032467532467532464	0.9686800894854586	0.09563758389261745	0.09253246753246754
P00915	462	10	0.2	452	0.030973451327433624	16.0	446.0	X-RAY ABNORMAL	6.457142857142857	0.04306448541229725	[0, 1, 1, 0, 0, 0, 1, 1, 0, 0, 0, 0, 1, 0, 0, 0, 1, 1, 0, 1, 1, 1, 0, 0, 1, 1, 1, 1, 0, 0, 0, 0, 0, 0, 0, 0, 0, 0, 0, 0, 0, 0, 0, 0, 0, 0, 0, 0, 0, 0, 0, 0, 0, 0, 0, 0, 0, 0, 0, 0, 0, 0, 0, 0, 0, 0, 0, 0, 0, 0, 0, 0, 0, 0, 0, 0, 0, 0, 0, 0, 0, 0, 0, 0, 0, 0, 0, 0, 0, 0, 0, 0, 0, 0, 0, 0, 0, 0, 0, 0, 0, 0, 0, 0, 0, 0, 0, 0, 0, 0, 0, 0, 0, 0, 0, 0, 0, 0, 0, 0, 0, 0, 0, 0, 0, 0, 0, 0, 0, 0, 0, 0, 0, 0, 0, 0, 0, 0, 0, 0, 0, 0, 0, 0, 0, 0, 0, 0, 0, 0, 0, 0, 0, 0, 0, 0, 0, 0, 0, 0, 0, 0, 0, 0, 0, 0, 0, 0, 0, 0, 0, 0, 0, 0, 0, 0, 0, 0, 0, 0, 0, 0, 0, 0, 0, 0, 0, 0, 0, 0, 0, 0, 0, 0, 0, 0, 0, 0, 0, 0, 0, 0, 0, 0, 0, 0, 0, 0, 0, 0, 0, 0, 0, 0, 0, 0, 0, 0, 0, 0, 0, 0, 0, 0, 0, 0, 0, 0, 0, 0, 0, 0, 0, 0, 0, 0, 0, 0, 0, 0, 0, 0, 0, 0, 0, 0, 0, 0, 0, 0, 0, 0, 0, 0, 0, 0, 0, 0, 0, 0, 0, 0, 0, 0, 0, 0, 0, 0, 0, 0, 0, 0, 0, 0, 0, 0, 0, 0, 0, 0, 0, 0, 0, 0, 0, 0, 0, 0, 0, 0, 0, 0, 0, 0, 0, 0, 0, 0, 0, 0, 0, 0, 0, 0, 0, 0, 0, 0, 0, 0, 0, 0, 0, 0, 0, 0, 0, 0, 0, 0, 0, 0, 0, 0, 0, 0, 0, 0, 0, 0, 0, 0, 0, 0, 0, 0, 0, 0, 0, 0, 0, 0, 0, 0, 0, 0, 0, 0, 0, 0, 0, 0, 0, 0, 0, 0, 0, 0, 0, 0, 0, 0, 0, 0, 0, 0, 0, 0, 0, 0, 0, 0, 0, 0, 0, 0, 0, 0, 0, 0, 0, 0, 0, 0, 0, 0, 0, 0, 0, 0, 0, 0, 0, 0, 0, 0, 0, 1, 0, 0, 0, 0, 0, 0, 0, 0, 0, 0, 0, 0, 0, 0, 0, 0, 0, 0, 0, 0, 0, 0, 0, 0, 0, 0, 0, 0, 0, 0, 0, 0, 0, 0, 1, 0, 0, 0, 0, 0, 0, 0, 0, 0, 0, 0, 0, 0, 0, 0, 0, 0, 0, 0, 0, 0, 0, 0, 0, 0, 0, 0, 0, 0]	[0, 0, 0, 0, 0, 0, 1, 1, 0, 0, 0, 0, 0, 0, 0, 0, 0, 0, 0, 0, 0, 0, 0, 0, 0, 0, 0, 0, 0, 0, 0, 0, 0, 0, 0, 0, 0, 0, 0, 0, 0, 0, 0, 0, 0, 0, 0, 0, 0, 0, 0, 0, 0, 0, 0, 0, 0, 0, 0, 1, 0, 0, 0, 0, 0, 0, 0, 0, 0, 0, 0, 0, 0, 0, 0, 0, 0, 0, 0, 0, 0, 0, 0, 0, 0, 0, 0, 0, 0, 0, 0, 0, 0, 0, 0, 0, 0, 0, 0, 0, 0, 0, 0, 0, 0, 0, 0, 0, 0, 0, 0, 0, 0, 0, 0, 0, 0, 0, 0, 0, 0, 0, 0, 0, 0, 0, 1, 0, 0, 0, 0, 0, 0, 0, 0, 0, 0, 0, 0, 0, 0, 0, 0, 0, 0, 0, 0, 0, 0, 0, 0, 0, 0, 0, 0, 0, 0, 0, 0, 0, 0, 0, 0, 0, 0, 0, 0, 0, 0, 0, 0, 0, 0, 0, 0, 0, 0, 0, 0, 0, 0, 0, 0, 0, 0, 0, 0, 0, 0, 0, 0, 0, 0, 0, 1, 0, 0, 0, 0, 0, 0, 0, 0, 0, 0, 0, 0, 0, 0, 0, 0, 0, 0, 0, 0, 0, 0, 0, 1, 0, 0, 0, 0, 0, 0, 0, 0, 0, 0, 0, 0, 0, 0, 0, 0, 0, 0, 0, 0, 0, 0, 0, 0, 0, 0, 0, 0, 0, 0, 0, 0, 0, 0, 0, 0, 0, 0, 1, 0, 0, 0, 0, 0, 0, 0, 0, 0, 0, 0, 0, 0, 0, 0, 0, 0, 0, 0, 0, 0, 0, 0, 0, 0, 0, 0, 0, 0, 0, 0, 0, 0, 0, 0, 0, 0, 0, 0, 0, 0, 0, 0, 0, 0, 0, 0, 0, 0, 0, 0, 0, 0, 0, 0, 0, 0, 0, 0, 0, 0, 0, 0, 1, 0, 0, 0, 0, 0, 0, 0, 0, 0, 0, 0, 0, 0, 0, 0, 0, 0, 0, 0, 0, 0, 0, 0, 0, 0, 0, 0, 0, 0, 0, 1, 0, 0, 0, 0, 0, 0, 0, 0, 0, 0, 0, 0, 0, 0, 0, 0, 0, 0, 0, 0, 0, 0, 0, 0, 0, 0, 0, 0, 0, 0, 0, 0, 0, 0, 0, 0, 0, 0, 0, 0, 0, 0, 0, 0, 0, 0, 0, 0, 0, 0, 0, 0, 0, 0, 0, 0, 0, 0, 0, 0, 0, 0, 0, 0, 0, 0, 0, 0, 1, 0, 0, 0, 0, 0, 0, 0, 0, 0, 0, 0, 0, 0, 0, 0, 0, 0, 0, 0, 0, 0, 0, 0, 0, 0, 0, 0, 0, 0, 0, 0, 0, 0, 0, 0, 0, 0, 0, 0, 0]	[619, 1124, 1125, 1223, 1333, 1362, 2045, 2046, 11819, 13329, 16450, 18694, 39857, 67010, 77652, 84505, 88739, 88797, 103658, 134100, 134333, 151273, 187372, 366274, 366278, 366279, 426660, 1377757, 3599, 8130, 3345, 179594, 672807, 125294, 2223, 650126, 480746, 421317, 26280, 49842, 451744, 222203, 3859, 675311, 513323, 29890, 560078, 453655, 165474, 169652, 401141, 558106, 8062, 84251, 16591, 442013, 373806, 51162, 555972, 11674, 399873, 675163, 421332, 454076, 674573, 418414, 430642, 419580, 6723, 454084, 27341, 5985, 35358, 104846, 421902, 12506, 255904, 13928, 1379603, 675235, 65798, 472505, 430124, 675703, 88800, 47447, 397074, 372438, 626453, 27309, 1785, 506444, 155006, 16505, 16391, 446784, 230659, 313314, 1369604, 372385, 2208, 148018, 16303, 6167, 14125, 328601, 13758, 71516, 1383114, 432232, 107119, 127755, 80542, 1037865, 705778, 365284, 250328, 581569, 365189, 38764, 500007, 61945, 641189, 11005, 487711, 1325, 365281, 219334, 1712, 1508315, 60319, 674637, 68396, 624185, 276734, 40542, 77456, 421350, 392195, 46726, 346895, 171587, 418401, 625589, 675199, 699372, 902414, 341383, 15217, 84624, 418415, 27576, 24522, 158277, 20881, 43934, 674914, 77459, 85305, 83724, 116949, 27340, 924, 27190, 371561, 6968, 675188, 5975, 208661, 641256, 150882, 9217, 56831, 8516, 96021, 193281, 61682, 14440, 2131, 94091, 5582, 441579, 411450, 365538, 1248736, 418485, 78759, 605, 316787, 20346, 37493, 675697, 1219, 8531, 16847, 27570, 454306, 360720, 36842, 33679, 37266, 887229, 570147, 16735, 421066, 497330, 467361, 125261, 674750, 11762, 442077, 3854, 558566, 26386, 418411, 1369605, 378315, 33664, 1278, 374052, 77207, 2247, 675144, 8873, 188707, 721, 591037, 675207, 136161, 328201, 189203, 543, 112655, 139210, 13949, 3012, 336913, 675699, 111482, 418413, 88232, 405365, 246, 304903, 1380104, 454141, 429204, 431141, 11305, 611591, 7736, 397873, 386457, 373970, 17411, 9372, 381691, 65415, 675271, 13048, 53623, 139286, 248669, 297372, 366271, 144940, 33469, 1369608, 333157, 900920, 19915, 139099, 104385, 30180, 557741, 1449169, 259959, 296388, 65494, 577488, 27342, 624161, 499179, 306485, 27986, 10389, 15958, 62259, 674761, 1795, 139241, 444572, 88841, 371655, 390990, 51056, 32869, 49931, 93995, 405364, 54547, 469217, 175106, 294107, 686036, 267163, 1044548, 24806, 42013, 466768, 241, 66311, 2994, 52087, 675700, 33373, 35271, 63252, 7501, 21716, 16510, 419601, 5797, 110803, 188815, 364520, 44920, 1450253, 12494, 109807, 77779, 630886, 162546, 49226, 316539, 35486, 22391, 85553, 453570, 401769, 181939, 675711, 12428, 88316, 388373, 27629, 117758, 1043745, 308174, 1377987, 146, 43261, 9097, 27546, 149457, 1376019, 12825, 75752, 675152, 209224, 397731, 630356, 175447, 5080, 364693, 12890, 457398, 1153572, 6914, 374008, 873560, 142808, 149095, 1025553, 51182, 27308, 674967, 453532, 111185, 454578, 1377257, 325239, 208749, 460092, 182921, 187962, 27638, 1377329, 33986, 1039902, 675842, 27307, 32459, 33889, 138037, 675173, 1078530, 452689, 111871, 1532240, 175331, 27029, 373985, 673274, 57397, 29005, 27152, 23199, 28976, 675297, 17169, 674617, 57488, 76766, 675063, 1285394, 430597, 3965, 399361, 321696, 16592, 34094, 62182, 8543, 708075, 1788, 675142, 418410, 56644, 365248, 495109, 1370, 2525, 38727, 301194, 252155, 508828, 1531633, 6579, 209007, 7494, 27912, 164680, 675265, 675812, 351701, 417180, 554892, 675060, 795654, 111060, 1114, 242716, 27624, 286065, 1347273, 588819, 10898, 46727, 419596, 132003, 66029]	[1124, 1125, 2045, 2046, 39857, 88739, 88797, 134100, 134333, 151273, 366278, 366279, 426660, 1377757, 452689, 2525]	[0, 0, 0, 0, 0, 0, 0, 0, 0, 0, 0, 0, 0, 0, 0, 0, 0, 0, 0, 0, 0, 0, 0, 0, 0, 0, 0, 0, 1, 1, 1, 1, 1, 1, 1, 1, 1, 1, 1, 1, 1, 1, 1, 1, 1, 1, 1, 1, 1, 1, 1, 1, 1, 1, 1, 1, 1, 1, 1, 1, 1, 1, 1, 1, 1, 1, 1, 1, 1, 1, 1, 1, 1, 1, 1, 1, 1, 1, 1, 1, 1, 1, 1, 1, 1, 1, 1, 1, 1, 1, 1, 1, 1, 1, 1, 1, 1, 1, 1, 1, 1, 1, 1, 1, 1, 1, 1, 1, 1, 1, 1, 1, 1, 1, 1, 1, 1, 1, 1, 1, 1, 1, 1, 1, 1, 1, 1, 1, 1, 1, 1, 1, 1, 1, 1, 1, 1, 1, 1, 1, 1, 1, 1, 1, 1, 1, 1, 1, 1, 1, 1, 1, 1, 1, 1, 1, 1, 1, 1, 1, 1, 1, 1, 1, 1, 1, 1, 1, 1, 1, 1, 1, 1, 1, 1, 1, 1, 1, 1, 1, 1, 1, 1, 1, 1, 1, 1, 1, 1, 1, 1, 1, 1, 1, 1, 1, 1, 1, 1, 1, 1, 1, 1, 1, 1, 1, 1, 1, 1, 1, 1, 1, 1, 1, 1, 1, 1, 1, 1, 1, 1, 1, 1, 1, 1, 1, 1, 1, 1, 1, 1, 1, 1, 1, 1, 1, 1, 1, 1, 1, 1, 1, 1, 1, 1, 1, 1, 1, 1, 1, 1, 1, 1, 1, 1, 1, 1, 1, 1, 1, 1, 1, 1, 1, 1, 1, 1, 1, 1, 1, 1, 1, 1, 1, 1, 1, 1, 1, 1, 1, 1, 1, 1, 1, 1, 1, 1, 1, 1, 1, 1, 1, 1, 1, 1, 1, 1, 1, 1, 1, 1, 1, 1, 1, 1, 1, 1, 1, 1, 1, 1, 1, 1, 1, 1, 1, 1, 1, 1, 1, 1, 1, 1, 1, 1, 1, 1, 1, 1, 1, 1, 1, 1, 1, 1, 1, 1, 1, 1, 1, 1, 1, 1, 1, 1, 1, 1, 1, 1, 1, 1, 1, 1, 1, 1, 1, 1, 1, 1, 1, 1, 1, 1, 1, 1, 1, 1, 1, 1, 1, 1, 1, 1, 1, 1, 1, 1, 1, 1, 1, 1, 1, 1, 1, 1, 1, 1, 1, 1, 1, 1, 1, 1, 1, 1, 1, 1, 1, 1, 1, 1, 1, 1, 1, 1, 1, 1, 1, 1, 1, 1, 1, 1, 1, 1, 1, 1, 1, 1, 1, 1, 1, 1, 1, 1, 1, 1, 1, 1, 1, 1, 1, 1, 1, 1, 1, 1, 1, 1, 1, 1, 1, 1, 1, 1, 1, 1, 1, 1, 1, 1, 1, 1, 1, 1, 1, 1, 1, 1, 1, 1, 1]	0.4397390113789901	10193.0	Carbonic anhydrase I	SINGLE PROTEIN	Homo sapiens	Homo sapiens	0.125	0.021645021645021644	0.9690265486725663	0.10564159292035398	0.10335497835497835
P00915	462	17	0.1176470588235294	445	0.031460674157303366	16.0	446.0	EXPOSURE DURING PREGNANCY	3.739495798319328	0.11295213998147725	[0, 1, 1, 0, 0, 0, 1, 1, 0, 0, 0, 0, 1, 0, 0, 0, 1, 1, 0, 1, 1, 1, 0, 0, 1, 1, 1, 1, 0, 0, 0, 0, 0, 0, 0, 0, 0, 0, 0, 0, 0, 0, 0, 0, 0, 0, 0, 0, 0, 0, 0, 0, 0, 0, 0, 0, 0, 0, 0, 0, 0, 0, 0, 0, 0, 0, 0, 0, 0, 0, 0, 0, 0, 0, 0, 0, 0, 0, 0, 0, 0, 0, 0, 0, 0, 0, 0, 0, 0, 0, 0, 0, 0, 0, 0, 0, 0, 0, 0, 0, 0, 0, 0, 0, 0, 0, 0, 0, 0, 0, 0, 0, 0, 0, 0, 0, 0, 0, 0, 0, 0, 0, 0, 0, 0, 0, 0, 0, 0, 0, 0, 0, 0, 0, 0, 0, 0, 0, 0, 0, 0, 0, 0, 0, 0, 0, 0, 0, 0, 0, 0, 0, 0, 0, 0, 0, 0, 0, 0, 0, 0, 0, 0, 0, 0, 0, 0, 0, 0, 0, 0, 0, 0, 0, 0, 0, 0, 0, 0, 0, 0, 0, 0, 0, 0, 0, 0, 0, 0, 0, 0, 0, 0, 0, 0, 0, 0, 0, 0, 0, 0, 0, 0, 0, 0, 0, 0, 0, 0, 0, 0, 0, 0, 0, 0, 0, 0, 0, 0, 0, 0, 0, 0, 0, 0, 0, 0, 0, 0, 0, 0, 0, 0, 0, 0, 0, 0, 0, 0, 0, 0, 0, 0, 0, 0, 0, 0, 0, 0, 0, 0, 0, 0, 0, 0, 0, 0, 0, 0, 0, 0, 0, 0, 0, 0, 0, 0, 0, 0, 0, 0, 0, 0, 0, 0, 0, 0, 0, 0, 0, 0, 0, 0, 0, 0, 0, 0, 0, 0, 0, 0, 0, 0, 0, 0, 0, 0, 0, 0, 0, 0, 0, 0, 0, 0, 0, 0, 0, 0, 0, 0, 0, 0, 0, 0, 0, 0, 0, 0, 0, 0, 0, 0, 0, 0, 0, 0, 0, 0, 0, 0, 0, 0, 0, 0, 0, 0, 0, 0, 0, 0, 0, 0, 0, 0, 0, 0, 0, 0, 0, 0, 0, 0, 0, 0, 0, 0, 0, 0, 0, 0, 0, 0, 0, 0, 0, 0, 0, 0, 0, 0, 0, 0, 0, 0, 0, 0, 0, 0, 0, 0, 0, 0, 0, 0, 0, 0, 0, 0, 0, 0, 0, 0, 0, 0, 0, 0, 1, 0, 0, 0, 0, 0, 0, 0, 0, 0, 0, 0, 0, 0, 0, 0, 0, 0, 0, 0, 0, 0, 0, 0, 0, 0, 0, 0, 0, 0, 0, 0, 0, 0, 0, 1, 0, 0, 0, 0, 0, 0, 0, 0, 0, 0, 0, 0, 0, 0, 0, 0, 0, 0, 0, 0, 0, 0, 0, 0, 0, 0, 0, 0, 0]	[0, 0, 0, 0, 0, 0, 0, 0, 0, 0, 0, 0, 0, 0, 0, 0, 0, 1, 0, 0, 0, 0, 0, 0, 0, 1, 0, 0, 0, 0, 0, 0, 0, 0, 0, 0, 0, 0, 0, 0, 0, 0, 0, 0, 0, 0, 0, 0, 0, 0, 0, 0, 0, 0, 0, 0, 0, 0, 0, 0, 0, 0, 0, 0, 0, 0, 0, 0, 0, 0, 0, 0, 0, 0, 0, 0, 0, 0, 0, 0, 0, 0, 0, 0, 0, 0, 0, 1, 0, 0, 0, 0, 0, 0, 0, 1, 0, 0, 0, 0, 0, 0, 0, 0, 0, 0, 0, 0, 0, 0, 0, 0, 0, 0, 0, 0, 0, 0, 0, 0, 0, 0, 0, 0, 0, 0, 0, 0, 0, 0, 0, 0, 0, 0, 0, 0, 0, 0, 1, 0, 0, 0, 0, 0, 0, 0, 0, 0, 0, 0, 0, 0, 0, 0, 0, 0, 0, 0, 0, 0, 0, 0, 0, 0, 0, 0, 0, 0, 0, 0, 1, 0, 0, 0, 0, 0, 0, 0, 0, 0, 0, 0, 0, 0, 0, 0, 1, 0, 0, 0, 0, 0, 0, 0, 0, 0, 0, 0, 0, 0, 0, 0, 0, 0, 0, 0, 0, 0, 0, 0, 0, 0, 0, 0, 0, 0, 0, 0, 0, 0, 0, 0, 0, 0, 0, 0, 0, 0, 0, 0, 0, 0, 0, 0, 0, 0, 0, 0, 0, 0, 0, 0, 0, 0, 0, 0, 0, 0, 0, 0, 0, 0, 0, 0, 0, 0, 0, 0, 0, 0, 0, 0, 0, 0, 0, 1, 0, 0, 0, 0, 0, 0, 0, 0, 0, 0, 0, 0, 0, 0, 0, 0, 0, 0, 0, 0, 0, 0, 0, 0, 0, 0, 0, 0, 0, 0, 0, 0, 0, 0, 0, 0, 0, 0, 0, 0, 0, 0, 0, 0, 0, 0, 0, 0, 0, 0, 0, 0, 0, 0, 0, 0, 0, 0, 0, 0, 0, 0, 0, 0, 0, 0, 0, 1, 0, 0, 0, 0, 0, 0, 0, 0, 0, 0, 0, 0, 0, 0, 0, 0, 0, 0, 0, 0, 0, 0, 1, 0, 0, 0, 0, 0, 0, 0, 0, 0, 0, 0, 0, 0, 0, 0, 0, 0, 0, 0, 0, 0, 0, 0, 0, 0, 0, 0, 0, 1, 0, 0, 0, 0, 0, 1, 0, 0, 0, 1, 0, 0, 0, 0, 0, 0, 0, 0, 0, 0, 0, 0, 0, 0, 0, 0, 0, 0, 0, 0, 0, 0, 0, 0, 1, 0, 0, 0, 0, 0, 0, 0, 0, 0, 0, 0, 0, 1, 0, 0, 0, 0, 0, 0, 0, 0, 0, 0, 0, 0, 0, 0, 0, 0, 0, 0, 0, 0, 1, 0, 0, 0, 0, 1, 0, 0]	[619, 1124, 1125, 1223, 1333, 1362, 2045, 2046, 11819, 13329, 16450, 18694, 39857, 67010, 77652, 84505, 88739, 88797, 103658, 134100, 134333, 151273, 187372, 366274, 366278, 366279, 426660, 1377757, 3599, 8130, 3345, 179594, 672807, 125294, 2223, 650126, 480746, 421317, 26280, 49842, 451744, 222203, 3859, 675311, 513323, 29890, 560078, 453655, 165474, 169652, 401141, 558106, 8062, 84251, 16591, 442013, 373806, 51162, 555972, 11674, 399873, 675163, 421332, 454076, 674573, 418414, 430642, 419580, 6723, 454084, 27341, 5985, 35358, 104846, 421902, 12506, 255904, 13928, 1379603, 675235, 65798, 472505, 430124, 675703, 88800, 47447, 397074, 372438, 626453, 27309, 1785, 506444, 155006, 16505, 16391, 446784, 230659, 313314, 1369604, 372385, 2208, 148018, 16303, 6167, 14125, 328601, 13758, 71516, 1383114, 432232, 107119, 127755, 80542, 1037865, 705778, 365284, 250328, 581569, 365189, 38764, 500007, 61945, 641189, 11005, 487711, 1325, 365281, 219334, 1712, 1508315, 60319, 674637, 68396, 624185, 276734, 40542, 77456, 421350, 392195, 46726, 346895, 171587, 418401, 625589, 675199, 699372, 902414, 341383, 15217, 84624, 418415, 27576, 24522, 158277, 20881, 43934, 674914, 77459, 85305, 83724, 116949, 27340, 924, 27190, 371561, 6968, 675188, 5975, 208661, 641256, 150882, 9217, 56831, 8516, 96021, 193281, 61682, 14440, 2131, 94091, 5582, 441579, 411450, 365538, 1248736, 418485, 78759, 605, 316787, 20346, 37493, 675697, 1219, 8531, 16847, 27570, 454306, 360720, 36842, 33679, 37266, 887229, 570147, 16735, 421066, 497330, 467361, 125261, 674750, 11762, 442077, 3854, 558566, 26386, 418411, 1369605, 378315, 33664, 1278, 374052, 77207, 2247, 675144, 8873, 188707, 721, 591037, 675207, 136161, 328201, 189203, 543, 112655, 139210, 13949, 3012, 336913, 675699, 111482, 418413, 88232, 405365, 246, 304903, 1380104, 454141, 429204, 431141, 11305, 611591, 7736, 397873, 386457, 373970, 17411, 9372, 381691, 65415, 675271, 13048, 53623, 139286, 248669, 297372, 366271, 144940, 33469, 1369608, 333157, 900920, 19915, 139099, 104385, 30180, 557741, 1449169, 259959, 296388, 65494, 577488, 27342, 624161, 499179, 306485, 27986, 10389, 15958, 62259, 674761, 1795, 139241, 444572, 88841, 371655, 390990, 51056, 32869, 49931, 93995, 405364, 54547, 469217, 175106, 294107, 686036, 267163, 1044548, 24806, 42013, 466768, 241, 66311, 2994, 52087, 675700, 33373, 35271, 63252, 7501, 21716, 16510, 419601, 5797, 110803, 188815, 364520, 44920, 1450253, 12494, 109807, 77779, 630886, 162546, 49226, 316539, 35486, 22391, 85553, 453570, 401769, 181939, 675711, 12428, 88316, 388373, 27629, 117758, 1043745, 308174, 1377987, 146, 43261, 9097, 27546, 149457, 1376019, 12825, 75752, 675152, 209224, 397731, 630356, 175447, 5080, 364693, 12890, 457398, 1153572, 6914, 374008, 873560, 142808, 149095, 1025553, 51182, 27308, 674967, 453532, 111185, 454578, 1377257, 325239, 208749, 460092, 182921, 187962, 27638, 1377329, 33986, 1039902, 675842, 27307, 32459, 33889, 138037, 675173, 1078530, 452689, 111871, 1532240, 175331, 27029, 373985, 673274, 57397, 29005, 27152, 23199, 28976, 675297, 17169, 674617, 57488, 76766, 675063, 1285394, 430597, 3965, 399361, 321696, 16592, 34094, 62182, 8543, 708075, 1788, 675142, 418410, 56644, 365248, 495109, 1370, 2525, 38727, 301194, 252155, 508828, 1531633, 6579, 209007, 7494, 27912, 164680, 675265, 675812, 351701, 417180, 554892, 675060, 795654, 111060, 1114, 242716, 27624, 286065, 1347273, 588819, 10898, 46727, 419596, 132003, 66029]	[1124, 1125, 2045, 2046, 39857, 88739, 88797, 134100, 134333, 151273, 366278, 366279, 426660, 1377757, 452689, 2525]	[0, 0, 0, 0, 0, 0, 0, 0, 0, 0, 0, 0, 0, 0, 0, 0, 0, 0, 0, 0, 0, 0, 0, 0, 0, 0, 0, 0, 1, 1, 1, 1, 1, 1, 1, 1, 1, 1, 1, 1, 1, 1, 1, 1, 1, 1, 1, 1, 1, 1, 1, 1, 1, 1, 1, 1, 1, 1, 1, 1, 1, 1, 1, 1, 1, 1, 1, 1, 1, 1, 1, 1, 1, 1, 1, 1, 1, 1, 1, 1, 1, 1, 1, 1, 1, 1, 1, 1, 1, 1, 1, 1, 1, 1, 1, 1, 1, 1, 1, 1, 1, 1, 1, 1, 1, 1, 1, 1, 1, 1, 1, 1, 1, 1, 1, 1, 1, 1, 1, 1, 1, 1, 1, 1, 1, 1, 1, 1, 1, 1, 1, 1, 1, 1, 1, 1, 1, 1, 1, 1, 1, 1, 1, 1, 1, 1, 1, 1, 1, 1, 1, 1, 1, 1, 1, 1, 1, 1, 1, 1, 1, 1, 1, 1, 1, 1, 1, 1, 1, 1, 1, 1, 1, 1, 1, 1, 1, 1, 1, 1, 1, 1, 1, 1, 1, 1, 1, 1, 1, 1, 1, 1, 1, 1, 1, 1, 1, 1, 1, 1, 1, 1, 1, 1, 1, 1, 1, 1, 1, 1, 1, 1, 1, 1, 1, 1, 1, 1, 1, 1, 1, 1, 1, 1, 1, 1, 1, 1, 1, 1, 1, 1, 1, 1, 1, 1, 1, 1, 1, 1, 1, 1, 1, 1, 1, 1, 1, 1, 1, 1, 1, 1, 1, 1, 1, 1, 1, 1, 1, 1, 1, 1, 1, 1, 1, 1, 1, 1, 1, 1, 1, 1, 1, 1, 1, 1, 1, 1, 1, 1, 1, 1, 1, 1, 1, 1, 1, 1, 1, 1, 1, 1, 1, 1, 1, 1, 1, 1, 1, 1, 1, 1, 1, 1, 1, 1, 1, 1, 1, 1, 1, 1, 1, 1, 1, 1, 1, 1, 1, 1, 1, 1, 1, 1, 1, 1, 1, 1, 1, 1, 1, 1, 1, 1, 1, 1, 1, 1, 1, 1, 1, 1, 1, 1, 1, 1, 1, 1, 1, 1, 1, 1, 1, 1, 1, 1, 1, 1, 1, 1, 1, 1, 1, 1, 1, 1, 1, 1, 1, 1, 1, 1, 1, 1, 1, 1, 1, 1, 1, 1, 1, 1, 1, 1, 1, 1, 1, 1, 1, 1, 1, 1, 1, 1, 1, 1, 1, 1, 1, 1, 1, 1, 1, 1, 1, 1, 1, 1, 1, 1, 1, 1, 1, 1, 1, 1, 1, 1, 1, 1, 1, 1, 1, 1, 1, 1, 1, 1, 1, 1, 1, 1, 1, 1, 1, 1, 1, 1, 1, 1, 1, 1, 1, 1, 1, 1, 1, 1, 1, 1, 1, 1, 1, 1, 1, 1, 1, 1, 1, 1, 1, 1]	0.4397390113789901	10193.0	Carbonic anhydrase I	SINGLE PROTEIN	Homo sapiens	Homo sapiens	0.0625	0.0367965367965368	0.9685393258426966	0.026685393258426966	0.0257034632034632
P00915	462	13	0.15384615384615385	449	0.0311804008908686	16.0	446.0	INSOMNIA	4.934065934065933	0.0702352807947083	[0, 1, 1, 0, 0, 0, 1, 1, 0, 0, 0, 0, 1, 0, 0, 0, 1, 1, 0, 1, 1, 1, 0, 0, 1, 1, 1, 1, 0, 0, 0, 0, 0, 0, 0, 0, 0, 0, 0, 0, 0, 0, 0, 0, 0, 0, 0, 0, 0, 0, 0, 0, 0, 0, 0, 0, 0, 0, 0, 0, 0, 0, 0, 0, 0, 0, 0, 0, 0, 0, 0, 0, 0, 0, 0, 0, 0, 0, 0, 0, 0, 0, 0, 0, 0, 0, 0, 0, 0, 0, 0, 0, 0, 0, 0, 0, 0, 0, 0, 0, 0, 0, 0, 0, 0, 0, 0, 0, 0, 0, 0, 0, 0, 0, 0, 0, 0, 0, 0, 0, 0, 0, 0, 0, 0, 0, 0, 0, 0, 0, 0, 0, 0, 0, 0, 0, 0, 0, 0, 0, 0, 0, 0, 0, 0, 0, 0, 0, 0, 0, 0, 0, 0, 0, 0, 0, 0, 0, 0, 0, 0, 0, 0, 0, 0, 0, 0, 0, 0, 0, 0, 0, 0, 0, 0, 0, 0, 0, 0, 0, 0, 0, 0, 0, 0, 0, 0, 0, 0, 0, 0, 0, 0, 0, 0, 0, 0, 0, 0, 0, 0, 0, 0, 0, 0, 0, 0, 0, 0, 0, 0, 0, 0, 0, 0, 0, 0, 0, 0, 0, 0, 0, 0, 0, 0, 0, 0, 0, 0, 0, 0, 0, 0, 0, 0, 0, 0, 0, 0, 0, 0, 0, 0, 0, 0, 0, 0, 0, 0, 0, 0, 0, 0, 0, 0, 0, 0, 0, 0, 0, 0, 0, 0, 0, 0, 0, 0, 0, 0, 0, 0, 0, 0, 0, 0, 0, 0, 0, 0, 0, 0, 0, 0, 0, 0, 0, 0, 0, 0, 0, 0, 0, 0, 0, 0, 0, 0, 0, 0, 0, 0, 0, 0, 0, 0, 0, 0, 0, 0, 0, 0, 0, 0, 0, 0, 0, 0, 0, 0, 0, 0, 0, 0, 0, 0, 0, 0, 0, 0, 0, 0, 0, 0, 0, 0, 0, 0, 0, 0, 0, 0, 0, 0, 0, 0, 0, 0, 0, 0, 0, 0, 0, 0, 0, 0, 0, 0, 0, 0, 0, 0, 0, 0, 0, 0, 0, 0, 0, 0, 0, 0, 0, 0, 0, 0, 0, 0, 0, 0, 0, 0, 0, 0, 0, 0, 0, 0, 0, 0, 0, 0, 0, 0, 0, 0, 0, 0, 1, 0, 0, 0, 0, 0, 0, 0, 0, 0, 0, 0, 0, 0, 0, 0, 0, 0, 0, 0, 0, 0, 0, 0, 0, 0, 0, 0, 0, 0, 0, 0, 0, 0, 0, 1, 0, 0, 0, 0, 0, 0, 0, 0, 0, 0, 0, 0, 0, 0, 0, 0, 0, 0, 0, 0, 0, 0, 0, 0, 0, 0, 0, 0, 0]	[0, 0, 0, 0, 0, 0, 0, 0, 0, 0, 0, 0, 0, 0, 0, 0, 0, 0, 0, 0, 0, 0, 0, 0, 0, 0, 1, 1, 0, 0, 0, 0, 0, 0, 0, 0, 0, 0, 0, 0, 0, 0, 0, 0, 0, 0, 0, 0, 0, 0, 0, 0, 0, 0, 0, 0, 0, 1, 0, 0, 0, 0, 0, 0, 0, 0, 0, 0, 0, 0, 0, 0, 0, 0, 0, 0, 0, 0, 0, 0, 0, 0, 0, 0, 0, 0, 1, 0, 0, 0, 0, 0, 0, 0, 0, 0, 0, 0, 0, 0, 0, 1, 0, 0, 0, 0, 0, 0, 0, 0, 0, 0, 0, 0, 0, 0, 0, 0, 0, 0, 0, 0, 0, 0, 0, 0, 0, 0, 0, 0, 0, 1, 0, 0, 0, 0, 0, 0, 0, 0, 0, 0, 0, 0, 0, 0, 0, 0, 0, 0, 0, 0, 0, 0, 0, 0, 0, 0, 0, 0, 0, 0, 0, 0, 0, 0, 0, 0, 0, 0, 0, 0, 0, 0, 0, 1, 0, 0, 0, 0, 0, 0, 0, 0, 0, 0, 0, 0, 0, 0, 0, 0, 0, 0, 0, 0, 0, 0, 0, 0, 0, 0, 0, 0, 0, 0, 0, 0, 0, 0, 0, 0, 0, 0, 0, 0, 0, 0, 0, 0, 0, 0, 0, 0, 0, 0, 0, 0, 0, 0, 0, 0, 0, 0, 0, 0, 0, 0, 0, 0, 0, 0, 0, 0, 0, 0, 0, 0, 0, 0, 0, 0, 0, 0, 0, 0, 0, 0, 0, 0, 0, 0, 0, 0, 0, 0, 0, 0, 0, 0, 0, 0, 0, 0, 0, 0, 0, 1, 0, 0, 0, 0, 0, 0, 0, 0, 0, 0, 0, 1, 0, 0, 0, 0, 0, 0, 0, 0, 0, 0, 0, 0, 0, 0, 0, 0, 0, 0, 0, 0, 0, 0, 0, 0, 0, 0, 0, 0, 0, 0, 0, 0, 0, 0, 0, 0, 0, 0, 0, 0, 0, 1, 0, 0, 0, 0, 0, 0, 0, 0, 0, 0, 0, 0, 0, 0, 0, 0, 0, 0, 0, 0, 0, 0, 1, 0, 0, 0, 0, 0, 0, 0, 0, 0, 0, 0, 0, 0, 0, 0, 0, 0, 1, 0, 0, 0, 0, 0, 0, 0, 0, 0, 0, 0, 0, 0, 0, 0, 0, 0, 0, 0, 0, 0, 0, 0, 0, 0, 0, 0, 0, 0, 0, 0, 0, 0, 0, 0, 0, 0, 0, 0, 0, 0, 0, 0, 0, 0, 0, 1, 0, 0, 0, 0, 0, 0, 0, 0, 0, 0, 0, 0, 0, 0, 0, 0, 0, 0, 0, 0, 0, 0, 0, 0, 0, 0, 0, 0, 0, 0, 0, 0, 0, 0, 0, 0, 0, 0, 0, 0, 0, 0]	[619, 1124, 1125, 1223, 1333, 1362, 2045, 2046, 11819, 13329, 16450, 18694, 39857, 67010, 77652, 84505, 88739, 88797, 103658, 134100, 134333, 151273, 187372, 366274, 366278, 366279, 426660, 1377757, 3599, 8130, 3345, 179594, 672807, 125294, 2223, 650126, 480746, 421317, 26280, 49842, 451744, 222203, 3859, 675311, 513323, 29890, 560078, 453655, 165474, 169652, 401141, 558106, 8062, 84251, 16591, 442013, 373806, 51162, 555972, 11674, 399873, 675163, 421332, 454076, 674573, 418414, 430642, 419580, 6723, 454084, 27341, 5985, 35358, 104846, 421902, 12506, 255904, 13928, 1379603, 675235, 65798, 472505, 430124, 675703, 88800, 47447, 397074, 372438, 626453, 27309, 1785, 506444, 155006, 16505, 16391, 446784, 230659, 313314, 1369604, 372385, 2208, 148018, 16303, 6167, 14125, 328601, 13758, 71516, 1383114, 432232, 107119, 127755, 80542, 1037865, 705778, 365284, 250328, 581569, 365189, 38764, 500007, 61945, 641189, 11005, 487711, 1325, 365281, 219334, 1712, 1508315, 60319, 674637, 68396, 624185, 276734, 40542, 77456, 421350, 392195, 46726, 346895, 171587, 418401, 625589, 675199, 699372, 902414, 341383, 15217, 84624, 418415, 27576, 24522, 158277, 20881, 43934, 674914, 77459, 85305, 83724, 116949, 27340, 924, 27190, 371561, 6968, 675188, 5975, 208661, 641256, 150882, 9217, 56831, 8516, 96021, 193281, 61682, 14440, 2131, 94091, 5582, 441579, 411450, 365538, 1248736, 418485, 78759, 605, 316787, 20346, 37493, 675697, 1219, 8531, 16847, 27570, 454306, 360720, 36842, 33679, 37266, 887229, 570147, 16735, 421066, 497330, 467361, 125261, 674750, 11762, 442077, 3854, 558566, 26386, 418411, 1369605, 378315, 33664, 1278, 374052, 77207, 2247, 675144, 8873, 188707, 721, 591037, 675207, 136161, 328201, 189203, 543, 112655, 139210, 13949, 3012, 336913, 675699, 111482, 418413, 88232, 405365, 246, 304903, 1380104, 454141, 429204, 431141, 11305, 611591, 7736, 397873, 386457, 373970, 17411, 9372, 381691, 65415, 675271, 13048, 53623, 139286, 248669, 297372, 366271, 144940, 33469, 1369608, 333157, 900920, 19915, 139099, 104385, 30180, 557741, 1449169, 259959, 296388, 65494, 577488, 27342, 624161, 499179, 306485, 27986, 10389, 15958, 62259, 674761, 1795, 139241, 444572, 88841, 371655, 390990, 51056, 32869, 49931, 93995, 405364, 54547, 469217, 175106, 294107, 686036, 267163, 1044548, 24806, 42013, 466768, 241, 66311, 2994, 52087, 675700, 33373, 35271, 63252, 7501, 21716, 16510, 419601, 5797, 110803, 188815, 364520, 44920, 1450253, 12494, 109807, 77779, 630886, 162546, 49226, 316539, 35486, 22391, 85553, 453570, 401769, 181939, 675711, 12428, 88316, 388373, 27629, 117758, 1043745, 308174, 1377987, 146, 43261, 9097, 27546, 149457, 1376019, 12825, 75752, 675152, 209224, 397731, 630356, 175447, 5080, 364693, 12890, 457398, 1153572, 6914, 374008, 873560, 142808, 149095, 1025553, 51182, 27308, 674967, 453532, 111185, 454578, 1377257, 325239, 208749, 460092, 182921, 187962, 27638, 1377329, 33986, 1039902, 675842, 27307, 32459, 33889, 138037, 675173, 1078530, 452689, 111871, 1532240, 175331, 27029, 373985, 673274, 57397, 29005, 27152, 23199, 28976, 675297, 17169, 674617, 57488, 76766, 675063, 1285394, 430597, 3965, 399361, 321696, 16592, 34094, 62182, 8543, 708075, 1788, 675142, 418410, 56644, 365248, 495109, 1370, 2525, 38727, 301194, 252155, 508828, 1531633, 6579, 209007, 7494, 27912, 164680, 675265, 675812, 351701, 417180, 554892, 675060, 795654, 111060, 1114, 242716, 27624, 286065, 1347273, 588819, 10898, 46727, 419596, 132003, 66029]	[1124, 1125, 2045, 2046, 39857, 88739, 88797, 134100, 134333, 151273, 366278, 366279, 426660, 1377757, 452689, 2525]	[0, 0, 0, 0, 0, 0, 0, 0, 0, 0, 0, 0, 0, 0, 0, 0, 0, 0, 0, 0, 0, 0, 0, 0, 0, 0, 0, 0, 1, 1, 1, 1, 1, 1, 1, 1, 1, 1, 1, 1, 1, 1, 1, 1, 1, 1, 1, 1, 1, 1, 1, 1, 1, 1, 1, 1, 1, 1, 1, 1, 1, 1, 1, 1, 1, 1, 1, 1, 1, 1, 1, 1, 1, 1, 1, 1, 1, 1, 1, 1, 1, 1, 1, 1, 1, 1, 1, 1, 1, 1, 1, 1, 1, 1, 1, 1, 1, 1, 1, 1, 1, 1, 1, 1, 1, 1, 1, 1, 1, 1, 1, 1, 1, 1, 1, 1, 1, 1, 1, 1, 1, 1, 1, 1, 1, 1, 1, 1, 1, 1, 1, 1, 1, 1, 1, 1, 1, 1, 1, 1, 1, 1, 1, 1, 1, 1, 1, 1, 1, 1, 1, 1, 1, 1, 1, 1, 1, 1, 1, 1, 1, 1, 1, 1, 1, 1, 1, 1, 1, 1, 1, 1, 1, 1, 1, 1, 1, 1, 1, 1, 1, 1, 1, 1, 1, 1, 1, 1, 1, 1, 1, 1, 1, 1, 1, 1, 1, 1, 1, 1, 1, 1, 1, 1, 1, 1, 1, 1, 1, 1, 1, 1, 1, 1, 1, 1, 1, 1, 1, 1, 1, 1, 1, 1, 1, 1, 1, 1, 1, 1, 1, 1, 1, 1, 1, 1, 1, 1, 1, 1, 1, 1, 1, 1, 1, 1, 1, 1, 1, 1, 1, 1, 1, 1, 1, 1, 1, 1, 1, 1, 1, 1, 1, 1, 1, 1, 1, 1, 1, 1, 1, 1, 1, 1, 1, 1, 1, 1, 1, 1, 1, 1, 1, 1, 1, 1, 1, 1, 1, 1, 1, 1, 1, 1, 1, 1, 1, 1, 1, 1, 1, 1, 1, 1, 1, 1, 1, 1, 1, 1, 1, 1, 1, 1, 1, 1, 1, 1, 1, 1, 1, 1, 1, 1, 1, 1, 1, 1, 1, 1, 1, 1, 1, 1, 1, 1, 1, 1, 1, 1, 1, 1, 1, 1, 1, 1, 1, 1, 1, 1, 1, 1, 1, 1, 1, 1, 1, 1, 1, 1, 1, 1, 1, 1, 1, 1, 1, 1, 1, 1, 1, 1, 1, 1, 1, 1, 1, 1, 1, 1, 1, 1, 1, 1, 1, 1, 1, 1, 1, 1, 1, 1, 1, 1, 1, 1, 1, 1, 1, 1, 1, 1, 1, 1, 1, 1, 1, 1, 1, 1, 1, 1, 1, 1, 1, 1, 1, 1, 1, 1, 1, 1, 1, 1, 1, 1, 1, 1, 1, 1, 1, 1, 1, 1, 1, 1, 1, 1, 1, 1, 1, 1, 1, 1, 1, 1, 1, 1, 1, 1, 1, 1, 1, 1, 1, 1, 1, 1, 1, 1, 1, 1]	0.4397390113789901	10193.0	Carbonic anhydrase I	SINGLE PROTEIN	Homo sapiens	Homo sapiens	0.125	0.02813852813852814	0.9688195991091314	0.09966592427616926	0.09686147186147186
P00915	462	12	0.16666666666666666	450	0.031111111111111114	16.0	446.0	LYMPHOCYTOSIS	5.357142857142857	0.060646988492237375	[0, 1, 1, 0, 0, 0, 1, 1, 0, 0, 0, 0, 1, 0, 0, 0, 1, 1, 0, 1, 1, 1, 0, 0, 1, 1, 1, 1, 0, 0, 0, 0, 0, 0, 0, 0, 0, 0, 0, 0, 0, 0, 0, 0, 0, 0, 0, 0, 0, 0, 0, 0, 0, 0, 0, 0, 0, 0, 0, 0, 0, 0, 0, 0, 0, 0, 0, 0, 0, 0, 0, 0, 0, 0, 0, 0, 0, 0, 0, 0, 0, 0, 0, 0, 0, 0, 0, 0, 0, 0, 0, 0, 0, 0, 0, 0, 0, 0, 0, 0, 0, 0, 0, 0, 0, 0, 0, 0, 0, 0, 0, 0, 0, 0, 0, 0, 0, 0, 0, 0, 0, 0, 0, 0, 0, 0, 0, 0, 0, 0, 0, 0, 0, 0, 0, 0, 0, 0, 0, 0, 0, 0, 0, 0, 0, 0, 0, 0, 0, 0, 0, 0, 0, 0, 0, 0, 0, 0, 0, 0, 0, 0, 0, 0, 0, 0, 0, 0, 0, 0, 0, 0, 0, 0, 0, 0, 0, 0, 0, 0, 0, 0, 0, 0, 0, 0, 0, 0, 0, 0, 0, 0, 0, 0, 0, 0, 0, 0, 0, 0, 0, 0, 0, 0, 0, 0, 0, 0, 0, 0, 0, 0, 0, 0, 0, 0, 0, 0, 0, 0, 0, 0, 0, 0, 0, 0, 0, 0, 0, 0, 0, 0, 0, 0, 0, 0, 0, 0, 0, 0, 0, 0, 0, 0, 0, 0, 0, 0, 0, 0, 0, 0, 0, 0, 0, 0, 0, 0, 0, 0, 0, 0, 0, 0, 0, 0, 0, 0, 0, 0, 0, 0, 0, 0, 0, 0, 0, 0, 0, 0, 0, 0, 0, 0, 0, 0, 0, 0, 0, 0, 0, 0, 0, 0, 0, 0, 0, 0, 0, 0, 0, 0, 0, 0, 0, 0, 0, 0, 0, 0, 0, 0, 0, 0, 0, 0, 0, 0, 0, 0, 0, 0, 0, 0, 0, 0, 0, 0, 0, 0, 0, 0, 0, 0, 0, 0, 0, 0, 0, 0, 0, 0, 0, 0, 0, 0, 0, 0, 0, 0, 0, 0, 0, 0, 0, 0, 0, 0, 0, 0, 0, 0, 0, 0, 0, 0, 0, 0, 0, 0, 0, 0, 0, 0, 0, 0, 0, 0, 0, 0, 0, 0, 0, 0, 0, 0, 0, 0, 0, 0, 0, 0, 0, 0, 0, 0, 0, 1, 0, 0, 0, 0, 0, 0, 0, 0, 0, 0, 0, 0, 0, 0, 0, 0, 0, 0, 0, 0, 0, 0, 0, 0, 0, 0, 0, 0, 0, 0, 0, 0, 0, 0, 1, 0, 0, 0, 0, 0, 0, 0, 0, 0, 0, 0, 0, 0, 0, 0, 0, 0, 0, 0, 0, 0, 0, 0, 0, 0, 0, 0, 0, 0]	[0, 0, 0, 1, 0, 0, 1, 1, 0, 0, 0, 0, 0, 0, 0, 0, 0, 0, 0, 0, 0, 0, 0, 0, 0, 0, 0, 0, 0, 0, 0, 0, 0, 0, 0, 0, 0, 0, 0, 0, 0, 0, 0, 0, 0, 0, 0, 0, 0, 0, 0, 0, 0, 0, 0, 0, 0, 0, 0, 0, 0, 0, 0, 0, 0, 0, 0, 0, 0, 0, 0, 0, 0, 0, 0, 0, 0, 0, 0, 0, 0, 0, 0, 0, 0, 0, 0, 0, 0, 0, 0, 0, 0, 0, 0, 0, 0, 0, 0, 0, 0, 0, 0, 0, 0, 0, 0, 0, 0, 0, 0, 0, 0, 0, 0, 0, 0, 0, 0, 0, 0, 0, 0, 0, 0, 0, 0, 0, 0, 0, 0, 0, 0, 0, 0, 0, 0, 0, 0, 0, 0, 0, 0, 0, 0, 0, 0, 0, 0, 0, 0, 0, 0, 0, 0, 0, 0, 0, 0, 0, 0, 0, 0, 0, 0, 0, 0, 0, 0, 0, 0, 0, 0, 0, 0, 0, 0, 0, 0, 0, 0, 0, 0, 0, 0, 0, 1, 0, 0, 0, 0, 0, 0, 0, 0, 0, 0, 0, 0, 0, 0, 0, 0, 0, 0, 0, 0, 0, 0, 0, 0, 0, 0, 0, 0, 0, 0, 0, 0, 0, 0, 1, 0, 0, 0, 0, 0, 0, 0, 0, 0, 0, 0, 0, 0, 0, 0, 0, 0, 0, 0, 0, 0, 0, 0, 0, 0, 0, 0, 0, 0, 0, 0, 0, 0, 0, 0, 0, 1, 0, 0, 0, 0, 1, 0, 0, 0, 0, 0, 0, 0, 0, 0, 0, 0, 0, 0, 0, 0, 0, 0, 0, 0, 0, 0, 0, 0, 0, 0, 0, 0, 0, 0, 0, 0, 0, 0, 0, 0, 0, 0, 1, 0, 0, 0, 0, 0, 0, 0, 0, 0, 0, 0, 0, 0, 0, 0, 0, 0, 0, 0, 0, 0, 0, 0, 0, 0, 0, 0, 0, 0, 0, 0, 0, 0, 0, 0, 0, 0, 0, 0, 0, 0, 0, 0, 0, 0, 0, 0, 0, 0, 0, 0, 0, 0, 0, 0, 0, 0, 0, 0, 0, 0, 0, 0, 0, 0, 0, 0, 0, 0, 1, 0, 0, 0, 0, 0, 0, 0, 0, 0, 0, 0, 0, 0, 0, 0, 0, 0, 0, 0, 1, 0, 0, 0, 0, 0, 0, 0, 0, 0, 0, 0, 0, 0, 0, 0, 0, 0, 0, 0, 0, 0, 0, 0, 0, 0, 0, 0, 0, 0, 0, 0, 0, 0, 0, 0, 0, 0, 0, 0, 0, 0, 1, 0, 0, 0, 0, 0, 0, 0, 0, 0, 0, 0, 0, 1, 0, 0, 0, 0, 0, 0, 0, 0, 0, 0, 0, 0, 0, 0, 0]	[619, 1124, 1125, 1223, 1333, 1362, 2045, 2046, 11819, 13329, 16450, 18694, 39857, 67010, 77652, 84505, 88739, 88797, 103658, 134100, 134333, 151273, 187372, 366274, 366278, 366279, 426660, 1377757, 3599, 8130, 3345, 179594, 672807, 125294, 2223, 650126, 480746, 421317, 26280, 49842, 451744, 222203, 3859, 675311, 513323, 29890, 560078, 453655, 165474, 169652, 401141, 558106, 8062, 84251, 16591, 442013, 373806, 51162, 555972, 11674, 399873, 675163, 421332, 454076, 674573, 418414, 430642, 419580, 6723, 454084, 27341, 5985, 35358, 104846, 421902, 12506, 255904, 13928, 1379603, 675235, 65798, 472505, 430124, 675703, 88800, 47447, 397074, 372438, 626453, 27309, 1785, 506444, 155006, 16505, 16391, 446784, 230659, 313314, 1369604, 372385, 2208, 148018, 16303, 6167, 14125, 328601, 13758, 71516, 1383114, 432232, 107119, 127755, 80542, 1037865, 705778, 365284, 250328, 581569, 365189, 38764, 500007, 61945, 641189, 11005, 487711, 1325, 365281, 219334, 1712, 1508315, 60319, 674637, 68396, 624185, 276734, 40542, 77456, 421350, 392195, 46726, 346895, 171587, 418401, 625589, 675199, 699372, 902414, 341383, 15217, 84624, 418415, 27576, 24522, 158277, 20881, 43934, 674914, 77459, 85305, 83724, 116949, 27340, 924, 27190, 371561, 6968, 675188, 5975, 208661, 641256, 150882, 9217, 56831, 8516, 96021, 193281, 61682, 14440, 2131, 94091, 5582, 441579, 411450, 365538, 1248736, 418485, 78759, 605, 316787, 20346, 37493, 675697, 1219, 8531, 16847, 27570, 454306, 360720, 36842, 33679, 37266, 887229, 570147, 16735, 421066, 497330, 467361, 125261, 674750, 11762, 442077, 3854, 558566, 26386, 418411, 1369605, 378315, 33664, 1278, 374052, 77207, 2247, 675144, 8873, 188707, 721, 591037, 675207, 136161, 328201, 189203, 543, 112655, 139210, 13949, 3012, 336913, 675699, 111482, 418413, 88232, 405365, 246, 304903, 1380104, 454141, 429204, 431141, 11305, 611591, 7736, 397873, 386457, 373970, 17411, 9372, 381691, 65415, 675271, 13048, 53623, 139286, 248669, 297372, 366271, 144940, 33469, 1369608, 333157, 900920, 19915, 139099, 104385, 30180, 557741, 1449169, 259959, 296388, 65494, 577488, 27342, 624161, 499179, 306485, 27986, 10389, 15958, 62259, 674761, 1795, 139241, 444572, 88841, 371655, 390990, 51056, 32869, 49931, 93995, 405364, 54547, 469217, 175106, 294107, 686036, 267163, 1044548, 24806, 42013, 466768, 241, 66311, 2994, 52087, 675700, 33373, 35271, 63252, 7501, 21716, 16510, 419601, 5797, 110803, 188815, 364520, 44920, 1450253, 12494, 109807, 77779, 630886, 162546, 49226, 316539, 35486, 22391, 85553, 453570, 401769, 181939, 675711, 12428, 88316, 388373, 27629, 117758, 1043745, 308174, 1377987, 146, 43261, 9097, 27546, 149457, 1376019, 12825, 75752, 675152, 209224, 397731, 630356, 175447, 5080, 364693, 12890, 457398, 1153572, 6914, 374008, 873560, 142808, 149095, 1025553, 51182, 27308, 674967, 453532, 111185, 454578, 1377257, 325239, 208749, 460092, 182921, 187962, 27638, 1377329, 33986, 1039902, 675842, 27307, 32459, 33889, 138037, 675173, 1078530, 452689, 111871, 1532240, 175331, 27029, 373985, 673274, 57397, 29005, 27152, 23199, 28976, 675297, 17169, 674617, 57488, 76766, 675063, 1285394, 430597, 3965, 399361, 321696, 16592, 34094, 62182, 8543, 708075, 1788, 675142, 418410, 56644, 365248, 495109, 1370, 2525, 38727, 301194, 252155, 508828, 1531633, 6579, 209007, 7494, 27912, 164680, 675265, 675812, 351701, 417180, 554892, 675060, 795654, 111060, 1114, 242716, 27624, 286065, 1347273, 588819, 10898, 46727, 419596, 132003, 66029]	[1124, 1125, 2045, 2046, 39857, 88739, 88797, 134100, 134333, 151273, 366278, 366279, 426660, 1377757, 452689, 2525]	[0, 0, 0, 0, 0, 0, 0, 0, 0, 0, 0, 0, 0, 0, 0, 0, 0, 0, 0, 0, 0, 0, 0, 0, 0, 0, 0, 0, 1, 1, 1, 1, 1, 1, 1, 1, 1, 1, 1, 1, 1, 1, 1, 1, 1, 1, 1, 1, 1, 1, 1, 1, 1, 1, 1, 1, 1, 1, 1, 1, 1, 1, 1, 1, 1, 1, 1, 1, 1, 1, 1, 1, 1, 1, 1, 1, 1, 1, 1, 1, 1, 1, 1, 1, 1, 1, 1, 1, 1, 1, 1, 1, 1, 1, 1, 1, 1, 1, 1, 1, 1, 1, 1, 1, 1, 1, 1, 1, 1, 1, 1, 1, 1, 1, 1, 1, 1, 1, 1, 1, 1, 1, 1, 1, 1, 1, 1, 1, 1, 1, 1, 1, 1, 1, 1, 1, 1, 1, 1, 1, 1, 1, 1, 1, 1, 1, 1, 1, 1, 1, 1, 1, 1, 1, 1, 1, 1, 1, 1, 1, 1, 1, 1, 1, 1, 1, 1, 1, 1, 1, 1, 1, 1, 1, 1, 1, 1, 1, 1, 1, 1, 1, 1, 1, 1, 1, 1, 1, 1, 1, 1, 1, 1, 1, 1, 1, 1, 1, 1, 1, 1, 1, 1, 1, 1, 1, 1, 1, 1, 1, 1, 1, 1, 1, 1, 1, 1, 1, 1, 1, 1, 1, 1, 1, 1, 1, 1, 1, 1, 1, 1, 1, 1, 1, 1, 1, 1, 1, 1, 1, 1, 1, 1, 1, 1, 1, 1, 1, 1, 1, 1, 1, 1, 1, 1, 1, 1, 1, 1, 1, 1, 1, 1, 1, 1, 1, 1, 1, 1, 1, 1, 1, 1, 1, 1, 1, 1, 1, 1, 1, 1, 1, 1, 1, 1, 1, 1, 1, 1, 1, 1, 1, 1, 1, 1, 1, 1, 1, 1, 1, 1, 1, 1, 1, 1, 1, 1, 1, 1, 1, 1, 1, 1, 1, 1, 1, 1, 1, 1, 1, 1, 1, 1, 1, 1, 1, 1, 1, 1, 1, 1, 1, 1, 1, 1, 1, 1, 1, 1, 1, 1, 1, 1, 1, 1, 1, 1, 1, 1, 1, 1, 1, 1, 1, 1, 1, 1, 1, 1, 1, 1, 1, 1, 1, 1, 1, 1, 1, 1, 1, 1, 1, 1, 1, 1, 1, 1, 1, 1, 1, 1, 1, 1, 1, 1, 1, 1, 1, 1, 1, 1, 1, 1, 1, 1, 1, 1, 1, 1, 1, 1, 1, 1, 1, 1, 1, 1, 1, 1, 1, 1, 1, 1, 1, 1, 1, 1, 1, 1, 1, 1, 1, 1, 1, 1, 1, 1, 1, 1, 1, 1, 1, 1, 1, 1, 1, 1, 1, 1, 1, 1, 1, 1, 1, 1, 1, 1, 1, 1, 1, 1, 1, 1, 1, 1, 1, 1, 1, 1, 1, 1, 1]	0.4397390113789901	10193.0	Carbonic anhydrase I	SINGLE PROTEIN	Homo sapiens	Homo sapiens	0.125	0.025974025974025976	0.9688888888888889	0.10166666666666666	0.09902597402597402
P00915	462	5	0.2	457	0.03282275711159737	16.0	446.0	TRANSPLANT FAILURE	6.093333333333334	0.16222974013695826	[0, 1, 1, 0, 0, 0, 1, 1, 0, 0, 0, 0, 1, 0, 0, 0, 1, 1, 0, 1, 1, 1, 0, 0, 1, 1, 1, 1, 0, 0, 0, 0, 0, 0, 0, 0, 0, 0, 0, 0, 0, 0, 0, 0, 0, 0, 0, 0, 0, 0, 0, 0, 0, 0, 0, 0, 0, 0, 0, 0, 0, 0, 0, 0, 0, 0, 0, 0, 0, 0, 0, 0, 0, 0, 0, 0, 0, 0, 0, 0, 0, 0, 0, 0, 0, 0, 0, 0, 0, 0, 0, 0, 0, 0, 0, 0, 0, 0, 0, 0, 0, 0, 0, 0, 0, 0, 0, 0, 0, 0, 0, 0, 0, 0, 0, 0, 0, 0, 0, 0, 0, 0, 0, 0, 0, 0, 0, 0, 0, 0, 0, 0, 0, 0, 0, 0, 0, 0, 0, 0, 0, 0, 0, 0, 0, 0, 0, 0, 0, 0, 0, 0, 0, 0, 0, 0, 0, 0, 0, 0, 0, 0, 0, 0, 0, 0, 0, 0, 0, 0, 0, 0, 0, 0, 0, 0, 0, 0, 0, 0, 0, 0, 0, 0, 0, 0, 0, 0, 0, 0, 0, 0, 0, 0, 0, 0, 0, 0, 0, 0, 0, 0, 0, 0, 0, 0, 0, 0, 0, 0, 0, 0, 0, 0, 0, 0, 0, 0, 0, 0, 0, 0, 0, 0, 0, 0, 0, 0, 0, 0, 0, 0, 0, 0, 0, 0, 0, 0, 0, 0, 0, 0, 0, 0, 0, 0, 0, 0, 0, 0, 0, 0, 0, 0, 0, 0, 0, 0, 0, 0, 0, 0, 0, 0, 0, 0, 0, 0, 0, 0, 0, 0, 0, 0, 0, 0, 0, 0, 0, 0, 0, 0, 0, 0, 0, 0, 0, 0, 0, 0, 0, 0, 0, 0, 0, 0, 0, 0, 0, 0, 0, 0, 0, 0, 0, 0, 0, 0, 0, 0, 0, 0, 0, 0, 0, 0, 0, 0, 0, 0, 0, 0, 0, 0, 0, 0, 0, 0, 0, 0, 0, 0, 0, 0, 0, 0, 0, 0, 0, 0, 0, 0, 0, 0, 0, 0, 0, 0, 0, 0, 0, 0, 0, 0, 0, 0, 0, 0, 0, 0, 0, 0, 0, 0, 0, 0, 0, 0, 0, 0, 0, 0, 0, 0, 0, 0, 0, 0, 0, 0, 0, 0, 0, 0, 0, 0, 0, 0, 0, 0, 0, 0, 0, 0, 0, 0, 0, 1, 0, 0, 0, 0, 0, 0, 0, 0, 0, 0, 0, 0, 0, 0, 0, 0, 0, 0, 0, 0, 0, 0, 0, 0, 0, 0, 0, 0, 0, 0, 0, 0, 0, 0, 1, 0, 0, 0, 0, 0, 0, 0, 0, 0, 0, 0, 0, 0, 0, 0, 0, 0, 0, 0, 0, 0, 0, 0, 0, 0, 0, 0, 0, 0]	[0, 0, 0, 0, 0, 0, 0, 1, 0, 0, 0, 0, 0, 0, 0, 0, 0, 0, 0, 0, 0, 0, 0, 0, 0, 0, 0, 0, 0, 0, 0, 0, 0, 0, 0, 0, 0, 0, 0, 0, 0, 0, 0, 0, 0, 0, 0, 0, 0, 0, 0, 0, 0, 0, 0, 0, 0, 0, 0, 0, 0, 0, 0, 0, 0, 0, 0, 0, 0, 0, 0, 0, 0, 0, 0, 0, 0, 0, 0, 0, 0, 0, 0, 0, 0, 0, 0, 0, 0, 0, 0, 0, 0, 0, 0, 0, 0, 0, 0, 0, 0, 0, 0, 0, 0, 0, 0, 0, 0, 0, 0, 0, 0, 0, 0, 0, 0, 0, 0, 0, 0, 0, 0, 0, 0, 0, 0, 0, 0, 0, 0, 0, 0, 0, 0, 0, 0, 0, 0, 0, 0, 0, 0, 0, 0, 0, 0, 0, 0, 0, 0, 0, 0, 0, 0, 0, 0, 0, 0, 0, 0, 0, 0, 0, 0, 0, 0, 0, 0, 0, 0, 0, 0, 0, 0, 0, 0, 0, 0, 0, 0, 0, 0, 0, 0, 0, 0, 0, 0, 0, 0, 0, 0, 0, 0, 0, 0, 0, 0, 0, 0, 0, 0, 0, 0, 0, 0, 0, 0, 0, 0, 0, 0, 0, 0, 0, 0, 0, 0, 0, 0, 0, 0, 1, 0, 0, 0, 0, 0, 0, 0, 0, 0, 0, 0, 0, 0, 0, 0, 0, 0, 0, 0, 0, 0, 0, 0, 0, 0, 0, 0, 0, 0, 0, 0, 0, 0, 0, 0, 0, 0, 0, 0, 0, 0, 0, 0, 0, 0, 0, 0, 0, 0, 0, 0, 0, 0, 0, 0, 0, 0, 1, 0, 0, 0, 0, 0, 0, 0, 0, 0, 0, 0, 0, 0, 0, 0, 0, 0, 0, 0, 0, 0, 0, 0, 0, 0, 0, 0, 0, 0, 0, 0, 0, 0, 1, 0, 0, 0, 0, 0, 0, 0, 0, 0, 0, 0, 0, 0, 0, 0, 0, 0, 0, 0, 0, 0, 0, 0, 0, 0, 0, 0, 1, 0, 0, 0, 0, 0, 0, 0, 0, 0, 0, 0, 0, 0, 0, 0, 0, 0, 0, 0, 0, 0, 0, 0, 0, 0, 0, 0, 0, 0, 0, 0, 0, 0, 0, 0, 0, 0, 0, 0, 0, 0, 0, 0, 0, 0, 0, 0, 0, 0, 0, 0, 0, 0, 0, 0, 0, 0, 0, 0, 0, 0, 0, 0, 0, 0, 0, 0, 0, 0, 0, 0, 0, 0, 0, 0, 0, 0, 0, 0, 0, 0, 0, 0, 0, 0, 0, 0, 0, 0, 0, 0, 0, 0, 0, 0, 0, 0, 0, 0, 0, 0, 0, 0, 0, 0, 0, 0, 0, 0, 0, 0, 0, 0, 0, 0, 0, 0, 0]	[619, 1124, 1125, 1223, 1333, 1362, 2045, 2046, 11819, 13329, 16450, 18694, 39857, 67010, 77652, 84505, 88739, 88797, 103658, 134100, 134333, 151273, 187372, 366274, 366278, 366279, 426660, 1377757, 3599, 8130, 3345, 179594, 672807, 125294, 2223, 650126, 480746, 421317, 26280, 49842, 451744, 222203, 3859, 675311, 513323, 29890, 560078, 453655, 165474, 169652, 401141, 558106, 8062, 84251, 16591, 442013, 373806, 51162, 555972, 11674, 399873, 675163, 421332, 454076, 674573, 418414, 430642, 419580, 6723, 454084, 27341, 5985, 35358, 104846, 421902, 12506, 255904, 13928, 1379603, 675235, 65798, 472505, 430124, 675703, 88800, 47447, 397074, 372438, 626453, 27309, 1785, 506444, 155006, 16505, 16391, 446784, 230659, 313314, 1369604, 372385, 2208, 148018, 16303, 6167, 14125, 328601, 13758, 71516, 1383114, 432232, 107119, 127755, 80542, 1037865, 705778, 365284, 250328, 581569, 365189, 38764, 500007, 61945, 641189, 11005, 487711, 1325, 365281, 219334, 1712, 1508315, 60319, 674637, 68396, 624185, 276734, 40542, 77456, 421350, 392195, 46726, 346895, 171587, 418401, 625589, 675199, 699372, 902414, 341383, 15217, 84624, 418415, 27576, 24522, 158277, 20881, 43934, 674914, 77459, 85305, 83724, 116949, 27340, 924, 27190, 371561, 6968, 675188, 5975, 208661, 641256, 150882, 9217, 56831, 8516, 96021, 193281, 61682, 14440, 2131, 94091, 5582, 441579, 411450, 365538, 1248736, 418485, 78759, 605, 316787, 20346, 37493, 675697, 1219, 8531, 16847, 27570, 454306, 360720, 36842, 33679, 37266, 887229, 570147, 16735, 421066, 497330, 467361, 125261, 674750, 11762, 442077, 3854, 558566, 26386, 418411, 1369605, 378315, 33664, 1278, 374052, 77207, 2247, 675144, 8873, 188707, 721, 591037, 675207, 136161, 328201, 189203, 543, 112655, 139210, 13949, 3012, 336913, 675699, 111482, 418413, 88232, 405365, 246, 304903, 1380104, 454141, 429204, 431141, 11305, 611591, 7736, 397873, 386457, 373970, 17411, 9372, 381691, 65415, 675271, 13048, 53623, 139286, 248669, 297372, 366271, 144940, 33469, 1369608, 333157, 900920, 19915, 139099, 104385, 30180, 557741, 1449169, 259959, 296388, 65494, 577488, 27342, 624161, 499179, 306485, 27986, 10389, 15958, 62259, 674761, 1795, 139241, 444572, 88841, 371655, 390990, 51056, 32869, 49931, 93995, 405364, 54547, 469217, 175106, 294107, 686036, 267163, 1044548, 24806, 42013, 466768, 241, 66311, 2994, 52087, 675700, 33373, 35271, 63252, 7501, 21716, 16510, 419601, 5797, 110803, 188815, 364520, 44920, 1450253, 12494, 109807, 77779, 630886, 162546, 49226, 316539, 35486, 22391, 85553, 453570, 401769, 181939, 675711, 12428, 88316, 388373, 27629, 117758, 1043745, 308174, 1377987, 146, 43261, 9097, 27546, 149457, 1376019, 12825, 75752, 675152, 209224, 397731, 630356, 175447, 5080, 364693, 12890, 457398, 1153572, 6914, 374008, 873560, 142808, 149095, 1025553, 51182, 27308, 674967, 453532, 111185, 454578, 1377257, 325239, 208749, 460092, 182921, 187962, 27638, 1377329, 33986, 1039902, 675842, 27307, 32459, 33889, 138037, 675173, 1078530, 452689, 111871, 1532240, 175331, 27029, 373985, 673274, 57397, 29005, 27152, 23199, 28976, 675297, 17169, 674617, 57488, 76766, 675063, 1285394, 430597, 3965, 399361, 321696, 16592, 34094, 62182, 8543, 708075, 1788, 675142, 418410, 56644, 365248, 495109, 1370, 2525, 38727, 301194, 252155, 508828, 1531633, 6579, 209007, 7494, 27912, 164680, 675265, 675812, 351701, 417180, 554892, 675060, 795654, 111060, 1114, 242716, 27624, 286065, 1347273, 588819, 10898, 46727, 419596, 132003, 66029]	[1124, 1125, 2045, 2046, 39857, 88739, 88797, 134100, 134333, 151273, 366278, 366279, 426660, 1377757, 452689, 2525]	[0, 0, 0, 0, 0, 0, 0, 0, 0, 0, 0, 0, 0, 0, 0, 0, 0, 0, 0, 0, 0, 0, 0, 0, 0, 0, 0, 0, 1, 1, 1, 1, 1, 1, 1, 1, 1, 1, 1, 1, 1, 1, 1, 1, 1, 1, 1, 1, 1, 1, 1, 1, 1, 1, 1, 1, 1, 1, 1, 1, 1, 1, 1, 1, 1, 1, 1, 1, 1, 1, 1, 1, 1, 1, 1, 1, 1, 1, 1, 1, 1, 1, 1, 1, 1, 1, 1, 1, 1, 1, 1, 1, 1, 1, 1, 1, 1, 1, 1, 1, 1, 1, 1, 1, 1, 1, 1, 1, 1, 1, 1, 1, 1, 1, 1, 1, 1, 1, 1, 1, 1, 1, 1, 1, 1, 1, 1, 1, 1, 1, 1, 1, 1, 1, 1, 1, 1, 1, 1, 1, 1, 1, 1, 1, 1, 1, 1, 1, 1, 1, 1, 1, 1, 1, 1, 1, 1, 1, 1, 1, 1, 1, 1, 1, 1, 1, 1, 1, 1, 1, 1, 1, 1, 1, 1, 1, 1, 1, 1, 1, 1, 1, 1, 1, 1, 1, 1, 1, 1, 1, 1, 1, 1, 1, 1, 1, 1, 1, 1, 1, 1, 1, 1, 1, 1, 1, 1, 1, 1, 1, 1, 1, 1, 1, 1, 1, 1, 1, 1, 1, 1, 1, 1, 1, 1, 1, 1, 1, 1, 1, 1, 1, 1, 1, 1, 1, 1, 1, 1, 1, 1, 1, 1, 1, 1, 1, 1, 1, 1, 1, 1, 1, 1, 1, 1, 1, 1, 1, 1, 1, 1, 1, 1, 1, 1, 1, 1, 1, 1, 1, 1, 1, 1, 1, 1, 1, 1, 1, 1, 1, 1, 1, 1, 1, 1, 1, 1, 1, 1, 1, 1, 1, 1, 1, 1, 1, 1, 1, 1, 1, 1, 1, 1, 1, 1, 1, 1, 1, 1, 1, 1, 1, 1, 1, 1, 1, 1, 1, 1, 1, 1, 1, 1, 1, 1, 1, 1, 1, 1, 1, 1, 1, 1, 1, 1, 1, 1, 1, 1, 1, 1, 1, 1, 1, 1, 1, 1, 1, 1, 1, 1, 1, 1, 1, 1, 1, 1, 1, 1, 1, 1, 1, 1, 1, 1, 1, 1, 1, 1, 1, 1, 1, 1, 1, 1, 1, 1, 1, 1, 1, 1, 1, 1, 1, 1, 1, 1, 1, 1, 1, 1, 1, 1, 1, 1, 1, 1, 1, 1, 1, 1, 1, 1, 1, 1, 1, 1, 1, 1, 1, 1, 1, 1, 1, 1, 1, 1, 1, 1, 1, 1, 1, 1, 1, 1, 1, 1, 1, 1, 1, 1, 1, 1, 1, 1, 1, 1, 1, 1, 1, 1, 1, 1, 1, 1, 1, 1, 1, 1, 1, 1, 1, 1, 1, 1, 1, 1, 1, 1, 1, 1, 1]	0.4397390113789901	10193.0	Carbonic anhydrase I	SINGLE PROTEIN	Homo sapiens	Homo sapiens	0.0625	0.010822510822510822	0.9671772428884027	0.05224288840262582	0.051677489177489176
P00915	462	5	0.2	457	0.03282275711159737	16.0	446.0	DIVERTICULUM INTESTINAL HAEMORRHAGIC	6.093333333333334	0.16222974013695826	[0, 1, 1, 0, 0, 0, 1, 1, 0, 0, 0, 0, 1, 0, 0, 0, 1, 1, 0, 1, 1, 1, 0, 0, 1, 1, 1, 1, 0, 0, 0, 0, 0, 0, 0, 0, 0, 0, 0, 0, 0, 0, 0, 0, 0, 0, 0, 0, 0, 0, 0, 0, 0, 0, 0, 0, 0, 0, 0, 0, 0, 0, 0, 0, 0, 0, 0, 0, 0, 0, 0, 0, 0, 0, 0, 0, 0, 0, 0, 0, 0, 0, 0, 0, 0, 0, 0, 0, 0, 0, 0, 0, 0, 0, 0, 0, 0, 0, 0, 0, 0, 0, 0, 0, 0, 0, 0, 0, 0, 0, 0, 0, 0, 0, 0, 0, 0, 0, 0, 0, 0, 0, 0, 0, 0, 0, 0, 0, 0, 0, 0, 0, 0, 0, 0, 0, 0, 0, 0, 0, 0, 0, 0, 0, 0, 0, 0, 0, 0, 0, 0, 0, 0, 0, 0, 0, 0, 0, 0, 0, 0, 0, 0, 0, 0, 0, 0, 0, 0, 0, 0, 0, 0, 0, 0, 0, 0, 0, 0, 0, 0, 0, 0, 0, 0, 0, 0, 0, 0, 0, 0, 0, 0, 0, 0, 0, 0, 0, 0, 0, 0, 0, 0, 0, 0, 0, 0, 0, 0, 0, 0, 0, 0, 0, 0, 0, 0, 0, 0, 0, 0, 0, 0, 0, 0, 0, 0, 0, 0, 0, 0, 0, 0, 0, 0, 0, 0, 0, 0, 0, 0, 0, 0, 0, 0, 0, 0, 0, 0, 0, 0, 0, 0, 0, 0, 0, 0, 0, 0, 0, 0, 0, 0, 0, 0, 0, 0, 0, 0, 0, 0, 0, 0, 0, 0, 0, 0, 0, 0, 0, 0, 0, 0, 0, 0, 0, 0, 0, 0, 0, 0, 0, 0, 0, 0, 0, 0, 0, 0, 0, 0, 0, 0, 0, 0, 0, 0, 0, 0, 0, 0, 0, 0, 0, 0, 0, 0, 0, 0, 0, 0, 0, 0, 0, 0, 0, 0, 0, 0, 0, 0, 0, 0, 0, 0, 0, 0, 0, 0, 0, 0, 0, 0, 0, 0, 0, 0, 0, 0, 0, 0, 0, 0, 0, 0, 0, 0, 0, 0, 0, 0, 0, 0, 0, 0, 0, 0, 0, 0, 0, 0, 0, 0, 0, 0, 0, 0, 0, 0, 0, 0, 0, 0, 0, 0, 0, 0, 0, 0, 0, 0, 0, 0, 0, 0, 0, 0, 1, 0, 0, 0, 0, 0, 0, 0, 0, 0, 0, 0, 0, 0, 0, 0, 0, 0, 0, 0, 0, 0, 0, 0, 0, 0, 0, 0, 0, 0, 0, 0, 0, 0, 0, 1, 0, 0, 0, 0, 0, 0, 0, 0, 0, 0, 0, 0, 0, 0, 0, 0, 0, 0, 0, 0, 0, 0, 0, 0, 0, 0, 0, 0, 0]	[0, 0, 0, 0, 0, 0, 0, 1, 0, 0, 0, 0, 0, 0, 0, 0, 0, 0, 0, 0, 0, 0, 0, 0, 0, 0, 0, 0, 0, 0, 0, 0, 0, 0, 0, 0, 0, 0, 0, 0, 0, 0, 0, 0, 0, 0, 0, 0, 0, 0, 0, 0, 0, 0, 0, 0, 0, 0, 0, 0, 0, 0, 0, 0, 0, 0, 0, 0, 0, 0, 0, 0, 0, 0, 0, 0, 0, 0, 0, 0, 0, 0, 0, 0, 0, 0, 0, 0, 0, 0, 0, 0, 0, 0, 0, 0, 0, 0, 0, 0, 0, 0, 0, 0, 0, 0, 0, 0, 0, 0, 0, 0, 0, 0, 0, 0, 0, 0, 0, 0, 0, 0, 0, 0, 0, 0, 0, 0, 0, 0, 0, 0, 0, 0, 0, 0, 0, 0, 0, 0, 0, 0, 0, 0, 0, 0, 0, 0, 0, 0, 0, 0, 0, 0, 0, 0, 0, 0, 0, 0, 0, 0, 0, 0, 0, 0, 0, 0, 0, 0, 0, 0, 0, 0, 0, 0, 0, 0, 0, 0, 0, 0, 0, 0, 0, 0, 0, 0, 0, 0, 0, 0, 0, 0, 0, 0, 0, 0, 0, 0, 0, 0, 0, 0, 0, 0, 0, 0, 0, 0, 0, 0, 0, 0, 0, 0, 0, 0, 0, 0, 0, 0, 0, 0, 0, 0, 0, 0, 0, 0, 0, 0, 0, 0, 0, 0, 0, 0, 0, 0, 0, 0, 0, 0, 0, 0, 0, 0, 0, 0, 0, 0, 0, 0, 0, 0, 0, 0, 0, 0, 0, 0, 0, 0, 0, 0, 0, 0, 0, 0, 0, 0, 0, 0, 0, 0, 0, 0, 0, 0, 0, 0, 0, 0, 0, 0, 0, 0, 0, 0, 0, 0, 0, 0, 0, 1, 0, 1, 0, 0, 0, 0, 0, 0, 0, 0, 0, 0, 0, 0, 0, 0, 0, 0, 0, 0, 0, 0, 0, 0, 0, 0, 0, 0, 0, 0, 0, 0, 0, 0, 0, 0, 0, 0, 0, 0, 0, 0, 0, 0, 0, 0, 0, 0, 1, 0, 0, 0, 0, 0, 0, 0, 0, 0, 0, 0, 0, 0, 0, 0, 0, 0, 0, 0, 0, 0, 0, 0, 0, 0, 0, 0, 0, 0, 0, 0, 0, 0, 0, 0, 0, 0, 0, 0, 0, 0, 0, 0, 0, 0, 0, 0, 0, 0, 0, 0, 0, 0, 0, 0, 0, 0, 0, 0, 0, 0, 0, 0, 0, 0, 0, 0, 0, 0, 0, 0, 0, 0, 0, 0, 0, 0, 0, 0, 0, 0, 0, 0, 0, 0, 0, 0, 0, 0, 0, 0, 0, 0, 0, 0, 0, 0, 0, 0, 0, 0, 0, 0, 0, 0, 0, 0, 0, 0, 0, 0, 0, 0, 0, 1, 0, 0]	[619, 1124, 1125, 1223, 1333, 1362, 2045, 2046, 11819, 13329, 16450, 18694, 39857, 67010, 77652, 84505, 88739, 88797, 103658, 134100, 134333, 151273, 187372, 366274, 366278, 366279, 426660, 1377757, 3599, 8130, 3345, 179594, 672807, 125294, 2223, 650126, 480746, 421317, 26280, 49842, 451744, 222203, 3859, 675311, 513323, 29890, 560078, 453655, 165474, 169652, 401141, 558106, 8062, 84251, 16591, 442013, 373806, 51162, 555972, 11674, 399873, 675163, 421332, 454076, 674573, 418414, 430642, 419580, 6723, 454084, 27341, 5985, 35358, 104846, 421902, 12506, 255904, 13928, 1379603, 675235, 65798, 472505, 430124, 675703, 88800, 47447, 397074, 372438, 626453, 27309, 1785, 506444, 155006, 16505, 16391, 446784, 230659, 313314, 1369604, 372385, 2208, 148018, 16303, 6167, 14125, 328601, 13758, 71516, 1383114, 432232, 107119, 127755, 80542, 1037865, 705778, 365284, 250328, 581569, 365189, 38764, 500007, 61945, 641189, 11005, 487711, 1325, 365281, 219334, 1712, 1508315, 60319, 674637, 68396, 624185, 276734, 40542, 77456, 421350, 392195, 46726, 346895, 171587, 418401, 625589, 675199, 699372, 902414, 341383, 15217, 84624, 418415, 27576, 24522, 158277, 20881, 43934, 674914, 77459, 85305, 83724, 116949, 27340, 924, 27190, 371561, 6968, 675188, 5975, 208661, 641256, 150882, 9217, 56831, 8516, 96021, 193281, 61682, 14440, 2131, 94091, 5582, 441579, 411450, 365538, 1248736, 418485, 78759, 605, 316787, 20346, 37493, 675697, 1219, 8531, 16847, 27570, 454306, 360720, 36842, 33679, 37266, 887229, 570147, 16735, 421066, 497330, 467361, 125261, 674750, 11762, 442077, 3854, 558566, 26386, 418411, 1369605, 378315, 33664, 1278, 374052, 77207, 2247, 675144, 8873, 188707, 721, 591037, 675207, 136161, 328201, 189203, 543, 112655, 139210, 13949, 3012, 336913, 675699, 111482, 418413, 88232, 405365, 246, 304903, 1380104, 454141, 429204, 431141, 11305, 611591, 7736, 397873, 386457, 373970, 17411, 9372, 381691, 65415, 675271, 13048, 53623, 139286, 248669, 297372, 366271, 144940, 33469, 1369608, 333157, 900920, 19915, 139099, 104385, 30180, 557741, 1449169, 259959, 296388, 65494, 577488, 27342, 624161, 499179, 306485, 27986, 10389, 15958, 62259, 674761, 1795, 139241, 444572, 88841, 371655, 390990, 51056, 32869, 49931, 93995, 405364, 54547, 469217, 175106, 294107, 686036, 267163, 1044548, 24806, 42013, 466768, 241, 66311, 2994, 52087, 675700, 33373, 35271, 63252, 7501, 21716, 16510, 419601, 5797, 110803, 188815, 364520, 44920, 1450253, 12494, 109807, 77779, 630886, 162546, 49226, 316539, 35486, 22391, 85553, 453570, 401769, 181939, 675711, 12428, 88316, 388373, 27629, 117758, 1043745, 308174, 1377987, 146, 43261, 9097, 27546, 149457, 1376019, 12825, 75752, 675152, 209224, 397731, 630356, 175447, 5080, 364693, 12890, 457398, 1153572, 6914, 374008, 873560, 142808, 149095, 1025553, 51182, 27308, 674967, 453532, 111185, 454578, 1377257, 325239, 208749, 460092, 182921, 187962, 27638, 1377329, 33986, 1039902, 675842, 27307, 32459, 33889, 138037, 675173, 1078530, 452689, 111871, 1532240, 175331, 27029, 373985, 673274, 57397, 29005, 27152, 23199, 28976, 675297, 17169, 674617, 57488, 76766, 675063, 1285394, 430597, 3965, 399361, 321696, 16592, 34094, 62182, 8543, 708075, 1788, 675142, 418410, 56644, 365248, 495109, 1370, 2525, 38727, 301194, 252155, 508828, 1531633, 6579, 209007, 7494, 27912, 164680, 675265, 675812, 351701, 417180, 554892, 675060, 795654, 111060, 1114, 242716, 27624, 286065, 1347273, 588819, 10898, 46727, 419596, 132003, 66029]	[1124, 1125, 2045, 2046, 39857, 88739, 88797, 134100, 134333, 151273, 366278, 366279, 426660, 1377757, 452689, 2525]	[0, 0, 0, 0, 0, 0, 0, 0, 0, 0, 0, 0, 0, 0, 0, 0, 0, 0, 0, 0, 0, 0, 0, 0, 0, 0, 0, 0, 1, 1, 1, 1, 1, 1, 1, 1, 1, 1, 1, 1, 1, 1, 1, 1, 1, 1, 1, 1, 1, 1, 1, 1, 1, 1, 1, 1, 1, 1, 1, 1, 1, 1, 1, 1, 1, 1, 1, 1, 1, 1, 1, 1, 1, 1, 1, 1, 1, 1, 1, 1, 1, 1, 1, 1, 1, 1, 1, 1, 1, 1, 1, 1, 1, 1, 1, 1, 1, 1, 1, 1, 1, 1, 1, 1, 1, 1, 1, 1, 1, 1, 1, 1, 1, 1, 1, 1, 1, 1, 1, 1, 1, 1, 1, 1, 1, 1, 1, 1, 1, 1, 1, 1, 1, 1, 1, 1, 1, 1, 1, 1, 1, 1, 1, 1, 1, 1, 1, 1, 1, 1, 1, 1, 1, 1, 1, 1, 1, 1, 1, 1, 1, 1, 1, 1, 1, 1, 1, 1, 1, 1, 1, 1, 1, 1, 1, 1, 1, 1, 1, 1, 1, 1, 1, 1, 1, 1, 1, 1, 1, 1, 1, 1, 1, 1, 1, 1, 1, 1, 1, 1, 1, 1, 1, 1, 1, 1, 1, 1, 1, 1, 1, 1, 1, 1, 1, 1, 1, 1, 1, 1, 1, 1, 1, 1, 1, 1, 1, 1, 1, 1, 1, 1, 1, 1, 1, 1, 1, 1, 1, 1, 1, 1, 1, 1, 1, 1, 1, 1, 1, 1, 1, 1, 1, 1, 1, 1, 1, 1, 1, 1, 1, 1, 1, 1, 1, 1, 1, 1, 1, 1, 1, 1, 1, 1, 1, 1, 1, 1, 1, 1, 1, 1, 1, 1, 1, 1, 1, 1, 1, 1, 1, 1, 1, 1, 1, 1, 1, 1, 1, 1, 1, 1, 1, 1, 1, 1, 1, 1, 1, 1, 1, 1, 1, 1, 1, 1, 1, 1, 1, 1, 1, 1, 1, 1, 1, 1, 1, 1, 1, 1, 1, 1, 1, 1, 1, 1, 1, 1, 1, 1, 1, 1, 1, 1, 1, 1, 1, 1, 1, 1, 1, 1, 1, 1, 1, 1, 1, 1, 1, 1, 1, 1, 1, 1, 1, 1, 1, 1, 1, 1, 1, 1, 1, 1, 1, 1, 1, 1, 1, 1, 1, 1, 1, 1, 1, 1, 1, 1, 1, 1, 1, 1, 1, 1, 1, 1, 1, 1, 1, 1, 1, 1, 1, 1, 1, 1, 1, 1, 1, 1, 1, 1, 1, 1, 1, 1, 1, 1, 1, 1, 1, 1, 1, 1, 1, 1, 1, 1, 1, 1, 1, 1, 1, 1, 1, 1, 1, 1, 1, 1, 1, 1, 1, 1, 1, 1, 1, 1, 1, 1, 1, 1, 1, 1, 1, 1, 1, 1, 1, 1, 1, 1]	0.4397390113789901	10193.0	Carbonic anhydrase I	SINGLE PROTEIN	Homo sapiens	Homo sapiens	0.0625	0.010822510822510822	0.9671772428884027	0.05224288840262582	0.051677489177489176
P00915	462	16	0.125	446	0.03139013452914798	16.0	446.0	INAPPROPRIATE SCHEDULE OF DRUG ADMINISTRATION	3.9821428571428568	0.1016940712799344	[0, 1, 1, 0, 0, 0, 1, 1, 0, 0, 0, 0, 1, 0, 0, 0, 1, 1, 0, 1, 1, 1, 0, 0, 1, 1, 1, 1, 0, 0, 0, 0, 0, 0, 0, 0, 0, 0, 0, 0, 0, 0, 0, 0, 0, 0, 0, 0, 0, 0, 0, 0, 0, 0, 0, 0, 0, 0, 0, 0, 0, 0, 0, 0, 0, 0, 0, 0, 0, 0, 0, 0, 0, 0, 0, 0, 0, 0, 0, 0, 0, 0, 0, 0, 0, 0, 0, 0, 0, 0, 0, 0, 0, 0, 0, 0, 0, 0, 0, 0, 0, 0, 0, 0, 0, 0, 0, 0, 0, 0, 0, 0, 0, 0, 0, 0, 0, 0, 0, 0, 0, 0, 0, 0, 0, 0, 0, 0, 0, 0, 0, 0, 0, 0, 0, 0, 0, 0, 0, 0, 0, 0, 0, 0, 0, 0, 0, 0, 0, 0, 0, 0, 0, 0, 0, 0, 0, 0, 0, 0, 0, 0, 0, 0, 0, 0, 0, 0, 0, 0, 0, 0, 0, 0, 0, 0, 0, 0, 0, 0, 0, 0, 0, 0, 0, 0, 0, 0, 0, 0, 0, 0, 0, 0, 0, 0, 0, 0, 0, 0, 0, 0, 0, 0, 0, 0, 0, 0, 0, 0, 0, 0, 0, 0, 0, 0, 0, 0, 0, 0, 0, 0, 0, 0, 0, 0, 0, 0, 0, 0, 0, 0, 0, 0, 0, 0, 0, 0, 0, 0, 0, 0, 0, 0, 0, 0, 0, 0, 0, 0, 0, 0, 0, 0, 0, 0, 0, 0, 0, 0, 0, 0, 0, 0, 0, 0, 0, 0, 0, 0, 0, 0, 0, 0, 0, 0, 0, 0, 0, 0, 0, 0, 0, 0, 0, 0, 0, 0, 0, 0, 0, 0, 0, 0, 0, 0, 0, 0, 0, 0, 0, 0, 0, 0, 0, 0, 0, 0, 0, 0, 0, 0, 0, 0, 0, 0, 0, 0, 0, 0, 0, 0, 0, 0, 0, 0, 0, 0, 0, 0, 0, 0, 0, 0, 0, 0, 0, 0, 0, 0, 0, 0, 0, 0, 0, 0, 0, 0, 0, 0, 0, 0, 0, 0, 0, 0, 0, 0, 0, 0, 0, 0, 0, 0, 0, 0, 0, 0, 0, 0, 0, 0, 0, 0, 0, 0, 0, 0, 0, 0, 0, 0, 0, 0, 0, 0, 0, 0, 0, 0, 0, 0, 0, 0, 0, 0, 0, 1, 0, 0, 0, 0, 0, 0, 0, 0, 0, 0, 0, 0, 0, 0, 0, 0, 0, 0, 0, 0, 0, 0, 0, 0, 0, 0, 0, 0, 0, 0, 0, 0, 0, 0, 1, 0, 0, 0, 0, 0, 0, 0, 0, 0, 0, 0, 0, 0, 0, 0, 0, 0, 0, 0, 0, 0, 0, 0, 0, 0, 0, 0, 0, 0]	[0, 0, 0, 0, 0, 1, 0, 0, 0, 0, 0, 0, 0, 0, 0, 0, 1, 0, 0, 0, 0, 0, 0, 0, 0, 0, 1, 0, 0, 0, 0, 0, 0, 0, 0, 0, 0, 0, 0, 0, 0, 0, 0, 0, 0, 0, 0, 0, 0, 0, 0, 0, 0, 0, 0, 0, 0, 0, 0, 0, 0, 0, 0, 0, 0, 0, 0, 0, 0, 0, 0, 0, 0, 0, 0, 0, 0, 0, 0, 0, 0, 0, 0, 0, 0, 0, 0, 0, 0, 0, 0, 0, 0, 0, 0, 0, 0, 0, 0, 0, 0, 0, 0, 0, 0, 1, 0, 0, 0, 0, 0, 0, 0, 0, 0, 0, 0, 0, 0, 0, 0, 0, 1, 0, 0, 0, 0, 0, 0, 0, 0, 0, 0, 0, 0, 0, 0, 0, 0, 0, 0, 0, 0, 1, 0, 0, 0, 0, 0, 0, 0, 0, 0, 0, 0, 0, 0, 0, 0, 0, 0, 0, 0, 0, 0, 0, 0, 0, 0, 0, 0, 0, 0, 0, 0, 0, 0, 0, 0, 0, 0, 0, 0, 0, 0, 0, 1, 0, 0, 0, 0, 0, 0, 0, 0, 0, 0, 1, 0, 0, 0, 0, 0, 0, 0, 0, 0, 0, 0, 0, 0, 0, 0, 0, 0, 0, 0, 0, 0, 0, 0, 0, 0, 0, 0, 0, 0, 0, 0, 0, 0, 0, 0, 0, 0, 0, 0, 0, 0, 0, 0, 0, 0, 0, 0, 0, 0, 0, 0, 0, 0, 0, 0, 0, 0, 0, 0, 0, 0, 0, 0, 0, 0, 0, 0, 1, 0, 0, 0, 0, 1, 0, 0, 0, 0, 0, 0, 0, 0, 0, 0, 0, 0, 0, 0, 0, 0, 0, 0, 0, 0, 0, 0, 0, 0, 0, 0, 0, 0, 0, 0, 0, 0, 0, 0, 0, 0, 0, 0, 0, 0, 0, 0, 0, 0, 0, 0, 0, 0, 0, 0, 0, 0, 0, 0, 1, 0, 0, 0, 0, 0, 0, 0, 0, 0, 0, 0, 0, 0, 0, 0, 0, 1, 0, 0, 0, 0, 0, 0, 0, 0, 0, 0, 0, 0, 0, 0, 1, 0, 0, 0, 0, 0, 0, 0, 0, 0, 0, 0, 0, 0, 0, 0, 0, 0, 0, 0, 0, 0, 0, 0, 0, 0, 0, 0, 1, 0, 0, 0, 0, 0, 0, 0, 0, 0, 0, 0, 0, 0, 0, 0, 0, 0, 0, 0, 0, 0, 0, 0, 0, 0, 0, 0, 0, 0, 0, 0, 0, 0, 0, 0, 0, 0, 0, 0, 0, 0, 0, 0, 0, 0, 0, 0, 0, 0, 1, 0, 0, 0, 0, 0, 0, 0, 0, 0, 0, 0, 0, 0, 0, 0, 0, 0, 0, 0, 0, 0, 0, 0, 0, 0, 1]	[619, 1124, 1125, 1223, 1333, 1362, 2045, 2046, 11819, 13329, 16450, 18694, 39857, 67010, 77652, 84505, 88739, 88797, 103658, 134100, 134333, 151273, 187372, 366274, 366278, 366279, 426660, 1377757, 3599, 8130, 3345, 179594, 672807, 125294, 2223, 650126, 480746, 421317, 26280, 49842, 451744, 222203, 3859, 675311, 513323, 29890, 560078, 453655, 165474, 169652, 401141, 558106, 8062, 84251, 16591, 442013, 373806, 51162, 555972, 11674, 399873, 675163, 421332, 454076, 674573, 418414, 430642, 419580, 6723, 454084, 27341, 5985, 35358, 104846, 421902, 12506, 255904, 13928, 1379603, 675235, 65798, 472505, 430124, 675703, 88800, 47447, 397074, 372438, 626453, 27309, 1785, 506444, 155006, 16505, 16391, 446784, 230659, 313314, 1369604, 372385, 2208, 148018, 16303, 6167, 14125, 328601, 13758, 71516, 1383114, 432232, 107119, 127755, 80542, 1037865, 705778, 365284, 250328, 581569, 365189, 38764, 500007, 61945, 641189, 11005, 487711, 1325, 365281, 219334, 1712, 1508315, 60319, 674637, 68396, 624185, 276734, 40542, 77456, 421350, 392195, 46726, 346895, 171587, 418401, 625589, 675199, 699372, 902414, 341383, 15217, 84624, 418415, 27576, 24522, 158277, 20881, 43934, 674914, 77459, 85305, 83724, 116949, 27340, 924, 27190, 371561, 6968, 675188, 5975, 208661, 641256, 150882, 9217, 56831, 8516, 96021, 193281, 61682, 14440, 2131, 94091, 5582, 441579, 411450, 365538, 1248736, 418485, 78759, 605, 316787, 20346, 37493, 675697, 1219, 8531, 16847, 27570, 454306, 360720, 36842, 33679, 37266, 887229, 570147, 16735, 421066, 497330, 467361, 125261, 674750, 11762, 442077, 3854, 558566, 26386, 418411, 1369605, 378315, 33664, 1278, 374052, 77207, 2247, 675144, 8873, 188707, 721, 591037, 675207, 136161, 328201, 189203, 543, 112655, 139210, 13949, 3012, 336913, 675699, 111482, 418413, 88232, 405365, 246, 304903, 1380104, 454141, 429204, 431141, 11305, 611591, 7736, 397873, 386457, 373970, 17411, 9372, 381691, 65415, 675271, 13048, 53623, 139286, 248669, 297372, 366271, 144940, 33469, 1369608, 333157, 900920, 19915, 139099, 104385, 30180, 557741, 1449169, 259959, 296388, 65494, 577488, 27342, 624161, 499179, 306485, 27986, 10389, 15958, 62259, 674761, 1795, 139241, 444572, 88841, 371655, 390990, 51056, 32869, 49931, 93995, 405364, 54547, 469217, 175106, 294107, 686036, 267163, 1044548, 24806, 42013, 466768, 241, 66311, 2994, 52087, 675700, 33373, 35271, 63252, 7501, 21716, 16510, 419601, 5797, 110803, 188815, 364520, 44920, 1450253, 12494, 109807, 77779, 630886, 162546, 49226, 316539, 35486, 22391, 85553, 453570, 401769, 181939, 675711, 12428, 88316, 388373, 27629, 117758, 1043745, 308174, 1377987, 146, 43261, 9097, 27546, 149457, 1376019, 12825, 75752, 675152, 209224, 397731, 630356, 175447, 5080, 364693, 12890, 457398, 1153572, 6914, 374008, 873560, 142808, 149095, 1025553, 51182, 27308, 674967, 453532, 111185, 454578, 1377257, 325239, 208749, 460092, 182921, 187962, 27638, 1377329, 33986, 1039902, 675842, 27307, 32459, 33889, 138037, 675173, 1078530, 452689, 111871, 1532240, 175331, 27029, 373985, 673274, 57397, 29005, 27152, 23199, 28976, 675297, 17169, 674617, 57488, 76766, 675063, 1285394, 430597, 3965, 399361, 321696, 16592, 34094, 62182, 8543, 708075, 1788, 675142, 418410, 56644, 365248, 495109, 1370, 2525, 38727, 301194, 252155, 508828, 1531633, 6579, 209007, 7494, 27912, 164680, 675265, 675812, 351701, 417180, 554892, 675060, 795654, 111060, 1114, 242716, 27624, 286065, 1347273, 588819, 10898, 46727, 419596, 132003, 66029]	[1124, 1125, 2045, 2046, 39857, 88739, 88797, 134100, 134333, 151273, 366278, 366279, 426660, 1377757, 452689, 2525]	[0, 0, 0, 0, 0, 0, 0, 0, 0, 0, 0, 0, 0, 0, 0, 0, 0, 0, 0, 0, 0, 0, 0, 0, 0, 0, 0, 0, 1, 1, 1, 1, 1, 1, 1, 1, 1, 1, 1, 1, 1, 1, 1, 1, 1, 1, 1, 1, 1, 1, 1, 1, 1, 1, 1, 1, 1, 1, 1, 1, 1, 1, 1, 1, 1, 1, 1, 1, 1, 1, 1, 1, 1, 1, 1, 1, 1, 1, 1, 1, 1, 1, 1, 1, 1, 1, 1, 1, 1, 1, 1, 1, 1, 1, 1, 1, 1, 1, 1, 1, 1, 1, 1, 1, 1, 1, 1, 1, 1, 1, 1, 1, 1, 1, 1, 1, 1, 1, 1, 1, 1, 1, 1, 1, 1, 1, 1, 1, 1, 1, 1, 1, 1, 1, 1, 1, 1, 1, 1, 1, 1, 1, 1, 1, 1, 1, 1, 1, 1, 1, 1, 1, 1, 1, 1, 1, 1, 1, 1, 1, 1, 1, 1, 1, 1, 1, 1, 1, 1, 1, 1, 1, 1, 1, 1, 1, 1, 1, 1, 1, 1, 1, 1, 1, 1, 1, 1, 1, 1, 1, 1, 1, 1, 1, 1, 1, 1, 1, 1, 1, 1, 1, 1, 1, 1, 1, 1, 1, 1, 1, 1, 1, 1, 1, 1, 1, 1, 1, 1, 1, 1, 1, 1, 1, 1, 1, 1, 1, 1, 1, 1, 1, 1, 1, 1, 1, 1, 1, 1, 1, 1, 1, 1, 1, 1, 1, 1, 1, 1, 1, 1, 1, 1, 1, 1, 1, 1, 1, 1, 1, 1, 1, 1, 1, 1, 1, 1, 1, 1, 1, 1, 1, 1, 1, 1, 1, 1, 1, 1, 1, 1, 1, 1, 1, 1, 1, 1, 1, 1, 1, 1, 1, 1, 1, 1, 1, 1, 1, 1, 1, 1, 1, 1, 1, 1, 1, 1, 1, 1, 1, 1, 1, 1, 1, 1, 1, 1, 1, 1, 1, 1, 1, 1, 1, 1, 1, 1, 1, 1, 1, 1, 1, 1, 1, 1, 1, 1, 1, 1, 1, 1, 1, 1, 1, 1, 1, 1, 1, 1, 1, 1, 1, 1, 1, 1, 1, 1, 1, 1, 1, 1, 1, 1, 1, 1, 1, 1, 1, 1, 1, 1, 1, 1, 1, 1, 1, 1, 1, 1, 1, 1, 1, 1, 1, 1, 1, 1, 1, 1, 1, 1, 1, 1, 1, 1, 1, 1, 1, 1, 1, 1, 1, 1, 1, 1, 1, 1, 1, 1, 1, 1, 1, 1, 1, 1, 1, 1, 1, 1, 1, 1, 1, 1, 1, 1, 1, 1, 1, 1, 1, 1, 1, 1, 1, 1, 1, 1, 1, 1, 1, 1, 1, 1, 1, 1, 1, 1, 1, 1, 1, 1, 1, 1, 1, 1, 1, 1, 1, 1, 1, 1, 1]	0.4397390113789901	10193.0	Carbonic anhydrase I	SINGLE PROTEIN	Homo sapiens	Homo sapiens	0.125	0.03463203463203463	0.968609865470852	0.09360986547085202	0.09036796536796537
P00915	462	16	0.125	446	0.03139013452914798	16.0	446.0	GLAUCOMA	3.9821428571428568	0.1016940712799344	[0, 1, 1, 0, 0, 0, 1, 1, 0, 0, 0, 0, 1, 0, 0, 0, 1, 1, 0, 1, 1, 1, 0, 0, 1, 1, 1, 1, 0, 0, 0, 0, 0, 0, 0, 0, 0, 0, 0, 0, 0, 0, 0, 0, 0, 0, 0, 0, 0, 0, 0, 0, 0, 0, 0, 0, 0, 0, 0, 0, 0, 0, 0, 0, 0, 0, 0, 0, 0, 0, 0, 0, 0, 0, 0, 0, 0, 0, 0, 0, 0, 0, 0, 0, 0, 0, 0, 0, 0, 0, 0, 0, 0, 0, 0, 0, 0, 0, 0, 0, 0, 0, 0, 0, 0, 0, 0, 0, 0, 0, 0, 0, 0, 0, 0, 0, 0, 0, 0, 0, 0, 0, 0, 0, 0, 0, 0, 0, 0, 0, 0, 0, 0, 0, 0, 0, 0, 0, 0, 0, 0, 0, 0, 0, 0, 0, 0, 0, 0, 0, 0, 0, 0, 0, 0, 0, 0, 0, 0, 0, 0, 0, 0, 0, 0, 0, 0, 0, 0, 0, 0, 0, 0, 0, 0, 0, 0, 0, 0, 0, 0, 0, 0, 0, 0, 0, 0, 0, 0, 0, 0, 0, 0, 0, 0, 0, 0, 0, 0, 0, 0, 0, 0, 0, 0, 0, 0, 0, 0, 0, 0, 0, 0, 0, 0, 0, 0, 0, 0, 0, 0, 0, 0, 0, 0, 0, 0, 0, 0, 0, 0, 0, 0, 0, 0, 0, 0, 0, 0, 0, 0, 0, 0, 0, 0, 0, 0, 0, 0, 0, 0, 0, 0, 0, 0, 0, 0, 0, 0, 0, 0, 0, 0, 0, 0, 0, 0, 0, 0, 0, 0, 0, 0, 0, 0, 0, 0, 0, 0, 0, 0, 0, 0, 0, 0, 0, 0, 0, 0, 0, 0, 0, 0, 0, 0, 0, 0, 0, 0, 0, 0, 0, 0, 0, 0, 0, 0, 0, 0, 0, 0, 0, 0, 0, 0, 0, 0, 0, 0, 0, 0, 0, 0, 0, 0, 0, 0, 0, 0, 0, 0, 0, 0, 0, 0, 0, 0, 0, 0, 0, 0, 0, 0, 0, 0, 0, 0, 0, 0, 0, 0, 0, 0, 0, 0, 0, 0, 0, 0, 0, 0, 0, 0, 0, 0, 0, 0, 0, 0, 0, 0, 0, 0, 0, 0, 0, 0, 0, 0, 0, 0, 0, 0, 0, 0, 0, 0, 0, 0, 0, 0, 0, 0, 0, 0, 0, 0, 1, 0, 0, 0, 0, 0, 0, 0, 0, 0, 0, 0, 0, 0, 0, 0, 0, 0, 0, 0, 0, 0, 0, 0, 0, 0, 0, 0, 0, 0, 0, 0, 0, 0, 0, 1, 0, 0, 0, 0, 0, 0, 0, 0, 0, 0, 0, 0, 0, 0, 0, 0, 0, 0, 0, 0, 0, 0, 0, 0, 0, 0, 0, 0, 0]	[0, 0, 1, 0, 0, 0, 0, 0, 0, 0, 0, 0, 0, 0, 0, 0, 0, 0, 0, 0, 0, 0, 1, 0, 0, 1, 0, 0, 0, 0, 0, 0, 0, 0, 0, 0, 0, 0, 0, 0, 0, 0, 0, 0, 0, 0, 0, 0, 0, 0, 0, 0, 0, 0, 0, 0, 0, 0, 1, 0, 0, 0, 0, 0, 0, 0, 0, 0, 0, 0, 0, 0, 0, 0, 0, 1, 1, 0, 0, 0, 0, 0, 0, 0, 0, 0, 0, 0, 0, 0, 0, 0, 0, 0, 0, 0, 0, 0, 0, 0, 0, 0, 0, 0, 0, 0, 0, 0, 0, 0, 0, 0, 0, 0, 0, 0, 0, 0, 0, 0, 0, 0, 0, 0, 0, 0, 0, 0, 0, 0, 0, 0, 0, 0, 0, 0, 0, 0, 0, 0, 0, 0, 0, 0, 0, 0, 0, 0, 0, 0, 0, 0, 0, 0, 0, 0, 0, 0, 0, 0, 0, 0, 0, 0, 0, 1, 0, 0, 0, 0, 0, 0, 0, 0, 0, 0, 0, 0, 0, 0, 0, 0, 0, 0, 0, 0, 0, 1, 0, 0, 0, 0, 0, 0, 0, 0, 0, 0, 0, 0, 0, 0, 0, 0, 0, 0, 0, 0, 0, 0, 0, 0, 0, 0, 0, 0, 0, 0, 0, 0, 0, 0, 0, 0, 0, 0, 0, 0, 0, 0, 0, 0, 0, 0, 0, 0, 0, 0, 0, 0, 0, 0, 0, 0, 0, 0, 0, 0, 0, 0, 0, 0, 0, 0, 0, 0, 1, 0, 0, 0, 0, 0, 0, 0, 0, 0, 0, 0, 0, 0, 0, 0, 0, 0, 0, 0, 0, 0, 0, 0, 1, 0, 0, 0, 1, 0, 0, 0, 0, 0, 0, 0, 0, 0, 0, 0, 0, 0, 0, 0, 0, 0, 0, 0, 0, 0, 0, 0, 0, 0, 0, 0, 0, 0, 0, 0, 1, 0, 0, 0, 0, 0, 0, 0, 0, 0, 1, 0, 0, 0, 0, 0, 0, 0, 0, 0, 0, 0, 0, 0, 0, 0, 0, 0, 0, 0, 0, 0, 0, 0, 0, 0, 0, 0, 0, 0, 0, 0, 0, 0, 0, 0, 0, 0, 0, 0, 0, 0, 0, 0, 0, 0, 0, 0, 0, 0, 0, 0, 0, 0, 0, 0, 0, 0, 0, 0, 0, 0, 0, 0, 0, 0, 0, 0, 0, 0, 0, 0, 0, 0, 0, 1, 0, 0, 0, 0, 1, 0, 0, 0, 0, 0, 0, 0, 0, 0, 0, 0, 0, 0, 0, 0, 0, 0, 0, 1, 0, 0, 0, 0, 0, 0, 0, 0, 0, 0, 0, 0, 0, 0, 0, 0, 0, 0, 0, 0, 0, 0, 0, 0, 0, 0, 0, 0, 0, 0, 0, 0, 0, 0, 0, 0]	[619, 1124, 1125, 1223, 1333, 1362, 2045, 2046, 11819, 13329, 16450, 18694, 39857, 67010, 77652, 84505, 88739, 88797, 103658, 134100, 134333, 151273, 187372, 366274, 366278, 366279, 426660, 1377757, 3599, 8130, 3345, 179594, 672807, 125294, 2223, 650126, 480746, 421317, 26280, 49842, 451744, 222203, 3859, 675311, 513323, 29890, 560078, 453655, 165474, 169652, 401141, 558106, 8062, 84251, 16591, 442013, 373806, 51162, 555972, 11674, 399873, 675163, 421332, 454076, 674573, 418414, 430642, 419580, 6723, 454084, 27341, 5985, 35358, 104846, 421902, 12506, 255904, 13928, 1379603, 675235, 65798, 472505, 430124, 675703, 88800, 47447, 397074, 372438, 626453, 27309, 1785, 506444, 155006, 16505, 16391, 446784, 230659, 313314, 1369604, 372385, 2208, 148018, 16303, 6167, 14125, 328601, 13758, 71516, 1383114, 432232, 107119, 127755, 80542, 1037865, 705778, 365284, 250328, 581569, 365189, 38764, 500007, 61945, 641189, 11005, 487711, 1325, 365281, 219334, 1712, 1508315, 60319, 674637, 68396, 624185, 276734, 40542, 77456, 421350, 392195, 46726, 346895, 171587, 418401, 625589, 675199, 699372, 902414, 341383, 15217, 84624, 418415, 27576, 24522, 158277, 20881, 43934, 674914, 77459, 85305, 83724, 116949, 27340, 924, 27190, 371561, 6968, 675188, 5975, 208661, 641256, 150882, 9217, 56831, 8516, 96021, 193281, 61682, 14440, 2131, 94091, 5582, 441579, 411450, 365538, 1248736, 418485, 78759, 605, 316787, 20346, 37493, 675697, 1219, 8531, 16847, 27570, 454306, 360720, 36842, 33679, 37266, 887229, 570147, 16735, 421066, 497330, 467361, 125261, 674750, 11762, 442077, 3854, 558566, 26386, 418411, 1369605, 378315, 33664, 1278, 374052, 77207, 2247, 675144, 8873, 188707, 721, 591037, 675207, 136161, 328201, 189203, 543, 112655, 139210, 13949, 3012, 336913, 675699, 111482, 418413, 88232, 405365, 246, 304903, 1380104, 454141, 429204, 431141, 11305, 611591, 7736, 397873, 386457, 373970, 17411, 9372, 381691, 65415, 675271, 13048, 53623, 139286, 248669, 297372, 366271, 144940, 33469, 1369608, 333157, 900920, 19915, 139099, 104385, 30180, 557741, 1449169, 259959, 296388, 65494, 577488, 27342, 624161, 499179, 306485, 27986, 10389, 15958, 62259, 674761, 1795, 139241, 444572, 88841, 371655, 390990, 51056, 32869, 49931, 93995, 405364, 54547, 469217, 175106, 294107, 686036, 267163, 1044548, 24806, 42013, 466768, 241, 66311, 2994, 52087, 675700, 33373, 35271, 63252, 7501, 21716, 16510, 419601, 5797, 110803, 188815, 364520, 44920, 1450253, 12494, 109807, 77779, 630886, 162546, 49226, 316539, 35486, 22391, 85553, 453570, 401769, 181939, 675711, 12428, 88316, 388373, 27629, 117758, 1043745, 308174, 1377987, 146, 43261, 9097, 27546, 149457, 1376019, 12825, 75752, 675152, 209224, 397731, 630356, 175447, 5080, 364693, 12890, 457398, 1153572, 6914, 374008, 873560, 142808, 149095, 1025553, 51182, 27308, 674967, 453532, 111185, 454578, 1377257, 325239, 208749, 460092, 182921, 187962, 27638, 1377329, 33986, 1039902, 675842, 27307, 32459, 33889, 138037, 675173, 1078530, 452689, 111871, 1532240, 175331, 27029, 373985, 673274, 57397, 29005, 27152, 23199, 28976, 675297, 17169, 674617, 57488, 76766, 675063, 1285394, 430597, 3965, 399361, 321696, 16592, 34094, 62182, 8543, 708075, 1788, 675142, 418410, 56644, 365248, 495109, 1370, 2525, 38727, 301194, 252155, 508828, 1531633, 6579, 209007, 7494, 27912, 164680, 675265, 675812, 351701, 417180, 554892, 675060, 795654, 111060, 1114, 242716, 27624, 286065, 1347273, 588819, 10898, 46727, 419596, 132003, 66029]	[1124, 1125, 2045, 2046, 39857, 88739, 88797, 134100, 134333, 151273, 366278, 366279, 426660, 1377757, 452689, 2525]	[0, 0, 0, 0, 0, 0, 0, 0, 0, 0, 0, 0, 0, 0, 0, 0, 0, 0, 0, 0, 0, 0, 0, 0, 0, 0, 0, 0, 1, 1, 1, 1, 1, 1, 1, 1, 1, 1, 1, 1, 1, 1, 1, 1, 1, 1, 1, 1, 1, 1, 1, 1, 1, 1, 1, 1, 1, 1, 1, 1, 1, 1, 1, 1, 1, 1, 1, 1, 1, 1, 1, 1, 1, 1, 1, 1, 1, 1, 1, 1, 1, 1, 1, 1, 1, 1, 1, 1, 1, 1, 1, 1, 1, 1, 1, 1, 1, 1, 1, 1, 1, 1, 1, 1, 1, 1, 1, 1, 1, 1, 1, 1, 1, 1, 1, 1, 1, 1, 1, 1, 1, 1, 1, 1, 1, 1, 1, 1, 1, 1, 1, 1, 1, 1, 1, 1, 1, 1, 1, 1, 1, 1, 1, 1, 1, 1, 1, 1, 1, 1, 1, 1, 1, 1, 1, 1, 1, 1, 1, 1, 1, 1, 1, 1, 1, 1, 1, 1, 1, 1, 1, 1, 1, 1, 1, 1, 1, 1, 1, 1, 1, 1, 1, 1, 1, 1, 1, 1, 1, 1, 1, 1, 1, 1, 1, 1, 1, 1, 1, 1, 1, 1, 1, 1, 1, 1, 1, 1, 1, 1, 1, 1, 1, 1, 1, 1, 1, 1, 1, 1, 1, 1, 1, 1, 1, 1, 1, 1, 1, 1, 1, 1, 1, 1, 1, 1, 1, 1, 1, 1, 1, 1, 1, 1, 1, 1, 1, 1, 1, 1, 1, 1, 1, 1, 1, 1, 1, 1, 1, 1, 1, 1, 1, 1, 1, 1, 1, 1, 1, 1, 1, 1, 1, 1, 1, 1, 1, 1, 1, 1, 1, 1, 1, 1, 1, 1, 1, 1, 1, 1, 1, 1, 1, 1, 1, 1, 1, 1, 1, 1, 1, 1, 1, 1, 1, 1, 1, 1, 1, 1, 1, 1, 1, 1, 1, 1, 1, 1, 1, 1, 1, 1, 1, 1, 1, 1, 1, 1, 1, 1, 1, 1, 1, 1, 1, 1, 1, 1, 1, 1, 1, 1, 1, 1, 1, 1, 1, 1, 1, 1, 1, 1, 1, 1, 1, 1, 1, 1, 1, 1, 1, 1, 1, 1, 1, 1, 1, 1, 1, 1, 1, 1, 1, 1, 1, 1, 1, 1, 1, 1, 1, 1, 1, 1, 1, 1, 1, 1, 1, 1, 1, 1, 1, 1, 1, 1, 1, 1, 1, 1, 1, 1, 1, 1, 1, 1, 1, 1, 1, 1, 1, 1, 1, 1, 1, 1, 1, 1, 1, 1, 1, 1, 1, 1, 1, 1, 1, 1, 1, 1, 1, 1, 1, 1, 1, 1, 1, 1, 1, 1, 1, 1, 1, 1, 1, 1, 1, 1, 1, 1, 1, 1, 1, 1, 1, 1, 1, 1, 1, 1, 1, 1]	0.4397390113789901	10193.0	Carbonic anhydrase I	SINGLE PROTEIN	Homo sapiens	Homo sapiens	0.125	0.03463203463203463	0.968609865470852	0.09360986547085202	0.09036796536796537
P00915	462	5	0.2	457	0.03282275711159737	16.0	446.0	OSTEITIS DEFORMANS	6.093333333333334	0.16222974013695826	[0, 1, 1, 0, 0, 0, 1, 1, 0, 0, 0, 0, 1, 0, 0, 0, 1, 1, 0, 1, 1, 1, 0, 0, 1, 1, 1, 1, 0, 0, 0, 0, 0, 0, 0, 0, 0, 0, 0, 0, 0, 0, 0, 0, 0, 0, 0, 0, 0, 0, 0, 0, 0, 0, 0, 0, 0, 0, 0, 0, 0, 0, 0, 0, 0, 0, 0, 0, 0, 0, 0, 0, 0, 0, 0, 0, 0, 0, 0, 0, 0, 0, 0, 0, 0, 0, 0, 0, 0, 0, 0, 0, 0, 0, 0, 0, 0, 0, 0, 0, 0, 0, 0, 0, 0, 0, 0, 0, 0, 0, 0, 0, 0, 0, 0, 0, 0, 0, 0, 0, 0, 0, 0, 0, 0, 0, 0, 0, 0, 0, 0, 0, 0, 0, 0, 0, 0, 0, 0, 0, 0, 0, 0, 0, 0, 0, 0, 0, 0, 0, 0, 0, 0, 0, 0, 0, 0, 0, 0, 0, 0, 0, 0, 0, 0, 0, 0, 0, 0, 0, 0, 0, 0, 0, 0, 0, 0, 0, 0, 0, 0, 0, 0, 0, 0, 0, 0, 0, 0, 0, 0, 0, 0, 0, 0, 0, 0, 0, 0, 0, 0, 0, 0, 0, 0, 0, 0, 0, 0, 0, 0, 0, 0, 0, 0, 0, 0, 0, 0, 0, 0, 0, 0, 0, 0, 0, 0, 0, 0, 0, 0, 0, 0, 0, 0, 0, 0, 0, 0, 0, 0, 0, 0, 0, 0, 0, 0, 0, 0, 0, 0, 0, 0, 0, 0, 0, 0, 0, 0, 0, 0, 0, 0, 0, 0, 0, 0, 0, 0, 0, 0, 0, 0, 0, 0, 0, 0, 0, 0, 0, 0, 0, 0, 0, 0, 0, 0, 0, 0, 0, 0, 0, 0, 0, 0, 0, 0, 0, 0, 0, 0, 0, 0, 0, 0, 0, 0, 0, 0, 0, 0, 0, 0, 0, 0, 0, 0, 0, 0, 0, 0, 0, 0, 0, 0, 0, 0, 0, 0, 0, 0, 0, 0, 0, 0, 0, 0, 0, 0, 0, 0, 0, 0, 0, 0, 0, 0, 0, 0, 0, 0, 0, 0, 0, 0, 0, 0, 0, 0, 0, 0, 0, 0, 0, 0, 0, 0, 0, 0, 0, 0, 0, 0, 0, 0, 0, 0, 0, 0, 0, 0, 0, 0, 0, 0, 0, 0, 0, 0, 0, 0, 0, 0, 0, 0, 0, 0, 1, 0, 0, 0, 0, 0, 0, 0, 0, 0, 0, 0, 0, 0, 0, 0, 0, 0, 0, 0, 0, 0, 0, 0, 0, 0, 0, 0, 0, 0, 0, 0, 0, 0, 0, 1, 0, 0, 0, 0, 0, 0, 0, 0, 0, 0, 0, 0, 0, 0, 0, 0, 0, 0, 0, 0, 0, 0, 0, 0, 0, 0, 0, 0, 0]	[0, 0, 0, 0, 0, 0, 1, 0, 0, 0, 1, 0, 0, 0, 0, 0, 0, 0, 0, 0, 0, 0, 0, 0, 0, 0, 0, 0, 0, 0, 0, 0, 0, 0, 0, 0, 0, 0, 0, 0, 0, 0, 0, 0, 0, 0, 0, 0, 0, 0, 0, 0, 0, 0, 0, 0, 0, 0, 0, 0, 0, 0, 0, 0, 0, 0, 0, 0, 0, 0, 0, 0, 0, 0, 0, 0, 0, 0, 0, 0, 0, 0, 0, 0, 0, 0, 0, 0, 0, 0, 0, 0, 0, 0, 0, 0, 0, 0, 0, 0, 0, 0, 0, 0, 0, 0, 0, 0, 0, 0, 0, 0, 0, 0, 0, 0, 0, 0, 0, 0, 0, 0, 0, 0, 0, 0, 0, 0, 0, 0, 0, 0, 0, 0, 0, 0, 0, 0, 0, 0, 0, 0, 0, 0, 0, 0, 0, 0, 0, 0, 0, 0, 0, 0, 0, 0, 0, 0, 0, 0, 0, 0, 0, 0, 0, 0, 0, 0, 0, 0, 0, 0, 0, 0, 0, 0, 0, 0, 0, 0, 0, 0, 0, 0, 0, 0, 0, 0, 0, 0, 0, 0, 0, 0, 0, 0, 0, 0, 0, 0, 0, 0, 0, 0, 0, 0, 0, 0, 0, 0, 0, 0, 0, 0, 0, 0, 0, 0, 0, 0, 0, 0, 0, 0, 0, 0, 0, 0, 0, 0, 0, 0, 0, 0, 0, 0, 0, 0, 0, 0, 0, 0, 0, 0, 0, 0, 0, 0, 0, 0, 0, 0, 0, 0, 0, 0, 0, 0, 1, 0, 0, 0, 0, 0, 0, 0, 0, 0, 0, 0, 0, 0, 0, 0, 0, 0, 0, 0, 0, 0, 0, 0, 0, 0, 0, 0, 0, 0, 0, 0, 0, 0, 0, 0, 0, 0, 0, 0, 0, 0, 0, 0, 0, 0, 0, 0, 0, 0, 0, 0, 0, 0, 0, 0, 0, 0, 0, 0, 0, 0, 0, 1, 0, 0, 0, 0, 0, 0, 0, 0, 0, 0, 0, 0, 0, 0, 0, 0, 0, 0, 0, 0, 0, 0, 0, 0, 0, 0, 0, 0, 0, 0, 0, 0, 0, 0, 0, 0, 0, 0, 0, 0, 0, 0, 0, 0, 0, 0, 0, 0, 0, 0, 0, 0, 0, 0, 0, 0, 0, 0, 0, 0, 0, 0, 0, 0, 0, 0, 0, 0, 0, 0, 0, 0, 0, 0, 0, 0, 0, 0, 0, 0, 0, 0, 0, 0, 0, 0, 0, 0, 0, 0, 0, 0, 0, 0, 0, 0, 0, 0, 0, 1, 0, 0, 0, 0, 0, 0, 0, 0, 0, 0, 0, 0, 0, 0, 0, 0, 0, 0, 0, 0, 0, 0, 0, 0, 0, 0, 0, 0, 0, 0, 0, 0, 0, 0, 0, 0, 0, 0, 0, 0]	[619, 1124, 1125, 1223, 1333, 1362, 2045, 2046, 11819, 13329, 16450, 18694, 39857, 67010, 77652, 84505, 88739, 88797, 103658, 134100, 134333, 151273, 187372, 366274, 366278, 366279, 426660, 1377757, 3599, 8130, 3345, 179594, 672807, 125294, 2223, 650126, 480746, 421317, 26280, 49842, 451744, 222203, 3859, 675311, 513323, 29890, 560078, 453655, 165474, 169652, 401141, 558106, 8062, 84251, 16591, 442013, 373806, 51162, 555972, 11674, 399873, 675163, 421332, 454076, 674573, 418414, 430642, 419580, 6723, 454084, 27341, 5985, 35358, 104846, 421902, 12506, 255904, 13928, 1379603, 675235, 65798, 472505, 430124, 675703, 88800, 47447, 397074, 372438, 626453, 27309, 1785, 506444, 155006, 16505, 16391, 446784, 230659, 313314, 1369604, 372385, 2208, 148018, 16303, 6167, 14125, 328601, 13758, 71516, 1383114, 432232, 107119, 127755, 80542, 1037865, 705778, 365284, 250328, 581569, 365189, 38764, 500007, 61945, 641189, 11005, 487711, 1325, 365281, 219334, 1712, 1508315, 60319, 674637, 68396, 624185, 276734, 40542, 77456, 421350, 392195, 46726, 346895, 171587, 418401, 625589, 675199, 699372, 902414, 341383, 15217, 84624, 418415, 27576, 24522, 158277, 20881, 43934, 674914, 77459, 85305, 83724, 116949, 27340, 924, 27190, 371561, 6968, 675188, 5975, 208661, 641256, 150882, 9217, 56831, 8516, 96021, 193281, 61682, 14440, 2131, 94091, 5582, 441579, 411450, 365538, 1248736, 418485, 78759, 605, 316787, 20346, 37493, 675697, 1219, 8531, 16847, 27570, 454306, 360720, 36842, 33679, 37266, 887229, 570147, 16735, 421066, 497330, 467361, 125261, 674750, 11762, 442077, 3854, 558566, 26386, 418411, 1369605, 378315, 33664, 1278, 374052, 77207, 2247, 675144, 8873, 188707, 721, 591037, 675207, 136161, 328201, 189203, 543, 112655, 139210, 13949, 3012, 336913, 675699, 111482, 418413, 88232, 405365, 246, 304903, 1380104, 454141, 429204, 431141, 11305, 611591, 7736, 397873, 386457, 373970, 17411, 9372, 381691, 65415, 675271, 13048, 53623, 139286, 248669, 297372, 366271, 144940, 33469, 1369608, 333157, 900920, 19915, 139099, 104385, 30180, 557741, 1449169, 259959, 296388, 65494, 577488, 27342, 624161, 499179, 306485, 27986, 10389, 15958, 62259, 674761, 1795, 139241, 444572, 88841, 371655, 390990, 51056, 32869, 49931, 93995, 405364, 54547, 469217, 175106, 294107, 686036, 267163, 1044548, 24806, 42013, 466768, 241, 66311, 2994, 52087, 675700, 33373, 35271, 63252, 7501, 21716, 16510, 419601, 5797, 110803, 188815, 364520, 44920, 1450253, 12494, 109807, 77779, 630886, 162546, 49226, 316539, 35486, 22391, 85553, 453570, 401769, 181939, 675711, 12428, 88316, 388373, 27629, 117758, 1043745, 308174, 1377987, 146, 43261, 9097, 27546, 149457, 1376019, 12825, 75752, 675152, 209224, 397731, 630356, 175447, 5080, 364693, 12890, 457398, 1153572, 6914, 374008, 873560, 142808, 149095, 1025553, 51182, 27308, 674967, 453532, 111185, 454578, 1377257, 325239, 208749, 460092, 182921, 187962, 27638, 1377329, 33986, 1039902, 675842, 27307, 32459, 33889, 138037, 675173, 1078530, 452689, 111871, 1532240, 175331, 27029, 373985, 673274, 57397, 29005, 27152, 23199, 28976, 675297, 17169, 674617, 57488, 76766, 675063, 1285394, 430597, 3965, 399361, 321696, 16592, 34094, 62182, 8543, 708075, 1788, 675142, 418410, 56644, 365248, 495109, 1370, 2525, 38727, 301194, 252155, 508828, 1531633, 6579, 209007, 7494, 27912, 164680, 675265, 675812, 351701, 417180, 554892, 675060, 795654, 111060, 1114, 242716, 27624, 286065, 1347273, 588819, 10898, 46727, 419596, 132003, 66029]	[1124, 1125, 2045, 2046, 39857, 88739, 88797, 134100, 134333, 151273, 366278, 366279, 426660, 1377757, 452689, 2525]	[0, 0, 0, 0, 0, 0, 0, 0, 0, 0, 0, 0, 0, 0, 0, 0, 0, 0, 0, 0, 0, 0, 0, 0, 0, 0, 0, 0, 1, 1, 1, 1, 1, 1, 1, 1, 1, 1, 1, 1, 1, 1, 1, 1, 1, 1, 1, 1, 1, 1, 1, 1, 1, 1, 1, 1, 1, 1, 1, 1, 1, 1, 1, 1, 1, 1, 1, 1, 1, 1, 1, 1, 1, 1, 1, 1, 1, 1, 1, 1, 1, 1, 1, 1, 1, 1, 1, 1, 1, 1, 1, 1, 1, 1, 1, 1, 1, 1, 1, 1, 1, 1, 1, 1, 1, 1, 1, 1, 1, 1, 1, 1, 1, 1, 1, 1, 1, 1, 1, 1, 1, 1, 1, 1, 1, 1, 1, 1, 1, 1, 1, 1, 1, 1, 1, 1, 1, 1, 1, 1, 1, 1, 1, 1, 1, 1, 1, 1, 1, 1, 1, 1, 1, 1, 1, 1, 1, 1, 1, 1, 1, 1, 1, 1, 1, 1, 1, 1, 1, 1, 1, 1, 1, 1, 1, 1, 1, 1, 1, 1, 1, 1, 1, 1, 1, 1, 1, 1, 1, 1, 1, 1, 1, 1, 1, 1, 1, 1, 1, 1, 1, 1, 1, 1, 1, 1, 1, 1, 1, 1, 1, 1, 1, 1, 1, 1, 1, 1, 1, 1, 1, 1, 1, 1, 1, 1, 1, 1, 1, 1, 1, 1, 1, 1, 1, 1, 1, 1, 1, 1, 1, 1, 1, 1, 1, 1, 1, 1, 1, 1, 1, 1, 1, 1, 1, 1, 1, 1, 1, 1, 1, 1, 1, 1, 1, 1, 1, 1, 1, 1, 1, 1, 1, 1, 1, 1, 1, 1, 1, 1, 1, 1, 1, 1, 1, 1, 1, 1, 1, 1, 1, 1, 1, 1, 1, 1, 1, 1, 1, 1, 1, 1, 1, 1, 1, 1, 1, 1, 1, 1, 1, 1, 1, 1, 1, 1, 1, 1, 1, 1, 1, 1, 1, 1, 1, 1, 1, 1, 1, 1, 1, 1, 1, 1, 1, 1, 1, 1, 1, 1, 1, 1, 1, 1, 1, 1, 1, 1, 1, 1, 1, 1, 1, 1, 1, 1, 1, 1, 1, 1, 1, 1, 1, 1, 1, 1, 1, 1, 1, 1, 1, 1, 1, 1, 1, 1, 1, 1, 1, 1, 1, 1, 1, 1, 1, 1, 1, 1, 1, 1, 1, 1, 1, 1, 1, 1, 1, 1, 1, 1, 1, 1, 1, 1, 1, 1, 1, 1, 1, 1, 1, 1, 1, 1, 1, 1, 1, 1, 1, 1, 1, 1, 1, 1, 1, 1, 1, 1, 1, 1, 1, 1, 1, 1, 1, 1, 1, 1, 1, 1, 1, 1, 1, 1, 1, 1, 1, 1, 1, 1, 1, 1, 1, 1, 1, 1, 1, 1, 1, 1, 1, 1]	0.4397390113789901	10193.0	Carbonic anhydrase I	SINGLE PROTEIN	Homo sapiens	Homo sapiens	0.0625	0.010822510822510822	0.9671772428884027	0.05224288840262582	0.051677489177489176
P00915	462	9	0.2222222222222222	453	0.030905077262693162	16.0	446.0	VULVOVAGINAL MYCOTIC INFECTION	7.190476190476191	0.035159738268992644	[0, 1, 1, 0, 0, 0, 1, 1, 0, 0, 0, 0, 1, 0, 0, 0, 1, 1, 0, 1, 1, 1, 0, 0, 1, 1, 1, 1, 0, 0, 0, 0, 0, 0, 0, 0, 0, 0, 0, 0, 0, 0, 0, 0, 0, 0, 0, 0, 0, 0, 0, 0, 0, 0, 0, 0, 0, 0, 0, 0, 0, 0, 0, 0, 0, 0, 0, 0, 0, 0, 0, 0, 0, 0, 0, 0, 0, 0, 0, 0, 0, 0, 0, 0, 0, 0, 0, 0, 0, 0, 0, 0, 0, 0, 0, 0, 0, 0, 0, 0, 0, 0, 0, 0, 0, 0, 0, 0, 0, 0, 0, 0, 0, 0, 0, 0, 0, 0, 0, 0, 0, 0, 0, 0, 0, 0, 0, 0, 0, 0, 0, 0, 0, 0, 0, 0, 0, 0, 0, 0, 0, 0, 0, 0, 0, 0, 0, 0, 0, 0, 0, 0, 0, 0, 0, 0, 0, 0, 0, 0, 0, 0, 0, 0, 0, 0, 0, 0, 0, 0, 0, 0, 0, 0, 0, 0, 0, 0, 0, 0, 0, 0, 0, 0, 0, 0, 0, 0, 0, 0, 0, 0, 0, 0, 0, 0, 0, 0, 0, 0, 0, 0, 0, 0, 0, 0, 0, 0, 0, 0, 0, 0, 0, 0, 0, 0, 0, 0, 0, 0, 0, 0, 0, 0, 0, 0, 0, 0, 0, 0, 0, 0, 0, 0, 0, 0, 0, 0, 0, 0, 0, 0, 0, 0, 0, 0, 0, 0, 0, 0, 0, 0, 0, 0, 0, 0, 0, 0, 0, 0, 0, 0, 0, 0, 0, 0, 0, 0, 0, 0, 0, 0, 0, 0, 0, 0, 0, 0, 0, 0, 0, 0, 0, 0, 0, 0, 0, 0, 0, 0, 0, 0, 0, 0, 0, 0, 0, 0, 0, 0, 0, 0, 0, 0, 0, 0, 0, 0, 0, 0, 0, 0, 0, 0, 0, 0, 0, 0, 0, 0, 0, 0, 0, 0, 0, 0, 0, 0, 0, 0, 0, 0, 0, 0, 0, 0, 0, 0, 0, 0, 0, 0, 0, 0, 0, 0, 0, 0, 0, 0, 0, 0, 0, 0, 0, 0, 0, 0, 0, 0, 0, 0, 0, 0, 0, 0, 0, 0, 0, 0, 0, 0, 0, 0, 0, 0, 0, 0, 0, 0, 0, 0, 0, 0, 0, 0, 0, 0, 0, 0, 0, 0, 0, 0, 0, 0, 0, 1, 0, 0, 0, 0, 0, 0, 0, 0, 0, 0, 0, 0, 0, 0, 0, 0, 0, 0, 0, 0, 0, 0, 0, 0, 0, 0, 0, 0, 0, 0, 0, 0, 0, 0, 1, 0, 0, 0, 0, 0, 0, 0, 0, 0, 0, 0, 0, 0, 0, 0, 0, 0, 0, 0, 0, 0, 0, 0, 0, 0, 0, 0, 0, 0]	[0, 0, 0, 0, 0, 0, 1, 0, 0, 0, 0, 0, 0, 0, 0, 0, 0, 0, 0, 0, 0, 0, 0, 0, 0, 1, 0, 0, 0, 0, 0, 0, 0, 0, 0, 0, 0, 0, 0, 0, 0, 1, 0, 0, 0, 0, 0, 0, 0, 0, 0, 0, 0, 0, 0, 0, 0, 0, 0, 0, 0, 0, 0, 0, 0, 0, 0, 0, 0, 0, 0, 0, 0, 0, 0, 0, 0, 0, 0, 0, 0, 0, 0, 0, 0, 0, 0, 0, 0, 0, 0, 0, 0, 0, 0, 0, 0, 0, 0, 0, 0, 0, 0, 0, 0, 0, 1, 0, 0, 0, 0, 0, 0, 0, 0, 0, 0, 0, 0, 0, 0, 0, 0, 0, 0, 0, 0, 0, 0, 0, 0, 0, 0, 0, 0, 0, 0, 0, 0, 0, 0, 0, 0, 0, 0, 0, 0, 0, 0, 0, 0, 0, 0, 0, 0, 0, 0, 0, 0, 0, 0, 0, 0, 0, 0, 0, 0, 0, 0, 0, 0, 0, 0, 0, 0, 0, 0, 0, 0, 0, 0, 0, 0, 0, 0, 0, 0, 0, 0, 0, 0, 0, 0, 0, 0, 0, 0, 0, 0, 0, 0, 0, 0, 0, 0, 0, 0, 0, 0, 0, 0, 0, 0, 0, 0, 0, 0, 0, 0, 0, 0, 0, 0, 0, 0, 0, 0, 0, 0, 0, 0, 0, 0, 0, 0, 0, 0, 0, 0, 0, 0, 0, 0, 0, 0, 0, 0, 1, 0, 0, 0, 0, 0, 0, 0, 0, 0, 0, 0, 0, 0, 0, 0, 0, 0, 1, 0, 0, 0, 0, 0, 0, 0, 0, 0, 0, 0, 0, 0, 0, 0, 0, 0, 0, 0, 0, 0, 0, 0, 0, 0, 0, 0, 0, 0, 0, 0, 0, 0, 0, 0, 1, 0, 0, 0, 0, 0, 0, 0, 0, 0, 0, 0, 0, 0, 0, 0, 0, 0, 0, 0, 0, 0, 1, 0, 0, 0, 0, 0, 0, 0, 0, 0, 0, 0, 0, 0, 0, 0, 0, 0, 0, 0, 0, 0, 0, 0, 0, 0, 0, 0, 0, 0, 0, 0, 0, 0, 0, 0, 0, 0, 0, 0, 0, 0, 0, 0, 0, 0, 0, 0, 0, 0, 0, 0, 0, 0, 0, 0, 0, 0, 0, 0, 0, 0, 0, 0, 0, 0, 0, 0, 0, 0, 0, 0, 0, 0, 0, 0, 0, 0, 0, 0, 0, 0, 0, 0, 0, 0, 0, 0, 0, 0, 0, 0, 0, 0, 0, 0, 0, 0, 0, 0, 0, 0, 0, 0, 0, 0, 0, 0, 0, 0, 0, 0, 0, 0, 0, 0, 0, 0, 0, 0, 0, 0, 0, 0, 0, 0, 0, 0, 0, 1, 0, 0, 0, 0, 0, 0, 0, 0, 0]	[619, 1124, 1125, 1223, 1333, 1362, 2045, 2046, 11819, 13329, 16450, 18694, 39857, 67010, 77652, 84505, 88739, 88797, 103658, 134100, 134333, 151273, 187372, 366274, 366278, 366279, 426660, 1377757, 3599, 8130, 3345, 179594, 672807, 125294, 2223, 650126, 480746, 421317, 26280, 49842, 451744, 222203, 3859, 675311, 513323, 29890, 560078, 453655, 165474, 169652, 401141, 558106, 8062, 84251, 16591, 442013, 373806, 51162, 555972, 11674, 399873, 675163, 421332, 454076, 674573, 418414, 430642, 419580, 6723, 454084, 27341, 5985, 35358, 104846, 421902, 12506, 255904, 13928, 1379603, 675235, 65798, 472505, 430124, 675703, 88800, 47447, 397074, 372438, 626453, 27309, 1785, 506444, 155006, 16505, 16391, 446784, 230659, 313314, 1369604, 372385, 2208, 148018, 16303, 6167, 14125, 328601, 13758, 71516, 1383114, 432232, 107119, 127755, 80542, 1037865, 705778, 365284, 250328, 581569, 365189, 38764, 500007, 61945, 641189, 11005, 487711, 1325, 365281, 219334, 1712, 1508315, 60319, 674637, 68396, 624185, 276734, 40542, 77456, 421350, 392195, 46726, 346895, 171587, 418401, 625589, 675199, 699372, 902414, 341383, 15217, 84624, 418415, 27576, 24522, 158277, 20881, 43934, 674914, 77459, 85305, 83724, 116949, 27340, 924, 27190, 371561, 6968, 675188, 5975, 208661, 641256, 150882, 9217, 56831, 8516, 96021, 193281, 61682, 14440, 2131, 94091, 5582, 441579, 411450, 365538, 1248736, 418485, 78759, 605, 316787, 20346, 37493, 675697, 1219, 8531, 16847, 27570, 454306, 360720, 36842, 33679, 37266, 887229, 570147, 16735, 421066, 497330, 467361, 125261, 674750, 11762, 442077, 3854, 558566, 26386, 418411, 1369605, 378315, 33664, 1278, 374052, 77207, 2247, 675144, 8873, 188707, 721, 591037, 675207, 136161, 328201, 189203, 543, 112655, 139210, 13949, 3012, 336913, 675699, 111482, 418413, 88232, 405365, 246, 304903, 1380104, 454141, 429204, 431141, 11305, 611591, 7736, 397873, 386457, 373970, 17411, 9372, 381691, 65415, 675271, 13048, 53623, 139286, 248669, 297372, 366271, 144940, 33469, 1369608, 333157, 900920, 19915, 139099, 104385, 30180, 557741, 1449169, 259959, 296388, 65494, 577488, 27342, 624161, 499179, 306485, 27986, 10389, 15958, 62259, 674761, 1795, 139241, 444572, 88841, 371655, 390990, 51056, 32869, 49931, 93995, 405364, 54547, 469217, 175106, 294107, 686036, 267163, 1044548, 24806, 42013, 466768, 241, 66311, 2994, 52087, 675700, 33373, 35271, 63252, 7501, 21716, 16510, 419601, 5797, 110803, 188815, 364520, 44920, 1450253, 12494, 109807, 77779, 630886, 162546, 49226, 316539, 35486, 22391, 85553, 453570, 401769, 181939, 675711, 12428, 88316, 388373, 27629, 117758, 1043745, 308174, 1377987, 146, 43261, 9097, 27546, 149457, 1376019, 12825, 75752, 675152, 209224, 397731, 630356, 175447, 5080, 364693, 12890, 457398, 1153572, 6914, 374008, 873560, 142808, 149095, 1025553, 51182, 27308, 674967, 453532, 111185, 454578, 1377257, 325239, 208749, 460092, 182921, 187962, 27638, 1377329, 33986, 1039902, 675842, 27307, 32459, 33889, 138037, 675173, 1078530, 452689, 111871, 1532240, 175331, 27029, 373985, 673274, 57397, 29005, 27152, 23199, 28976, 675297, 17169, 674617, 57488, 76766, 675063, 1285394, 430597, 3965, 399361, 321696, 16592, 34094, 62182, 8543, 708075, 1788, 675142, 418410, 56644, 365248, 495109, 1370, 2525, 38727, 301194, 252155, 508828, 1531633, 6579, 209007, 7494, 27912, 164680, 675265, 675812, 351701, 417180, 554892, 675060, 795654, 111060, 1114, 242716, 27624, 286065, 1347273, 588819, 10898, 46727, 419596, 132003, 66029]	[1124, 1125, 2045, 2046, 39857, 88739, 88797, 134100, 134333, 151273, 366278, 366279, 426660, 1377757, 452689, 2525]	[0, 0, 0, 0, 0, 0, 0, 0, 0, 0, 0, 0, 0, 0, 0, 0, 0, 0, 0, 0, 0, 0, 0, 0, 0, 0, 0, 0, 1, 1, 1, 1, 1, 1, 1, 1, 1, 1, 1, 1, 1, 1, 1, 1, 1, 1, 1, 1, 1, 1, 1, 1, 1, 1, 1, 1, 1, 1, 1, 1, 1, 1, 1, 1, 1, 1, 1, 1, 1, 1, 1, 1, 1, 1, 1, 1, 1, 1, 1, 1, 1, 1, 1, 1, 1, 1, 1, 1, 1, 1, 1, 1, 1, 1, 1, 1, 1, 1, 1, 1, 1, 1, 1, 1, 1, 1, 1, 1, 1, 1, 1, 1, 1, 1, 1, 1, 1, 1, 1, 1, 1, 1, 1, 1, 1, 1, 1, 1, 1, 1, 1, 1, 1, 1, 1, 1, 1, 1, 1, 1, 1, 1, 1, 1, 1, 1, 1, 1, 1, 1, 1, 1, 1, 1, 1, 1, 1, 1, 1, 1, 1, 1, 1, 1, 1, 1, 1, 1, 1, 1, 1, 1, 1, 1, 1, 1, 1, 1, 1, 1, 1, 1, 1, 1, 1, 1, 1, 1, 1, 1, 1, 1, 1, 1, 1, 1, 1, 1, 1, 1, 1, 1, 1, 1, 1, 1, 1, 1, 1, 1, 1, 1, 1, 1, 1, 1, 1, 1, 1, 1, 1, 1, 1, 1, 1, 1, 1, 1, 1, 1, 1, 1, 1, 1, 1, 1, 1, 1, 1, 1, 1, 1, 1, 1, 1, 1, 1, 1, 1, 1, 1, 1, 1, 1, 1, 1, 1, 1, 1, 1, 1, 1, 1, 1, 1, 1, 1, 1, 1, 1, 1, 1, 1, 1, 1, 1, 1, 1, 1, 1, 1, 1, 1, 1, 1, 1, 1, 1, 1, 1, 1, 1, 1, 1, 1, 1, 1, 1, 1, 1, 1, 1, 1, 1, 1, 1, 1, 1, 1, 1, 1, 1, 1, 1, 1, 1, 1, 1, 1, 1, 1, 1, 1, 1, 1, 1, 1, 1, 1, 1, 1, 1, 1, 1, 1, 1, 1, 1, 1, 1, 1, 1, 1, 1, 1, 1, 1, 1, 1, 1, 1, 1, 1, 1, 1, 1, 1, 1, 1, 1, 1, 1, 1, 1, 1, 1, 1, 1, 1, 1, 1, 1, 1, 1, 1, 1, 1, 1, 1, 1, 1, 1, 1, 1, 1, 1, 1, 1, 1, 1, 1, 1, 1, 1, 1, 1, 1, 1, 1, 1, 1, 1, 1, 1, 1, 1, 1, 1, 1, 1, 1, 1, 1, 1, 1, 1, 1, 1, 1, 1, 1, 1, 1, 1, 1, 1, 1, 1, 1, 1, 1, 1, 1, 1, 1, 1, 1, 1, 1, 1, 1, 1, 1, 1, 1, 1, 1, 1, 1, 1, 1, 1, 1, 1, 1, 1, 1, 1, 1, 1, 1, 1]	0.4397390113789901	10193.0	Carbonic anhydrase I	SINGLE PROTEIN	Homo sapiens	Homo sapiens	0.125	0.01948051948051948	0.9690949227373068	0.1076158940397351	0.10551948051948051
P00915	462	9	0.2222222222222222	453	0.030905077262693162	16.0	446.0	THROMBOCYTOSIS	7.190476190476191	0.035159738268992644	[0, 1, 1, 0, 0, 0, 1, 1, 0, 0, 0, 0, 1, 0, 0, 0, 1, 1, 0, 1, 1, 1, 0, 0, 1, 1, 1, 1, 0, 0, 0, 0, 0, 0, 0, 0, 0, 0, 0, 0, 0, 0, 0, 0, 0, 0, 0, 0, 0, 0, 0, 0, 0, 0, 0, 0, 0, 0, 0, 0, 0, 0, 0, 0, 0, 0, 0, 0, 0, 0, 0, 0, 0, 0, 0, 0, 0, 0, 0, 0, 0, 0, 0, 0, 0, 0, 0, 0, 0, 0, 0, 0, 0, 0, 0, 0, 0, 0, 0, 0, 0, 0, 0, 0, 0, 0, 0, 0, 0, 0, 0, 0, 0, 0, 0, 0, 0, 0, 0, 0, 0, 0, 0, 0, 0, 0, 0, 0, 0, 0, 0, 0, 0, 0, 0, 0, 0, 0, 0, 0, 0, 0, 0, 0, 0, 0, 0, 0, 0, 0, 0, 0, 0, 0, 0, 0, 0, 0, 0, 0, 0, 0, 0, 0, 0, 0, 0, 0, 0, 0, 0, 0, 0, 0, 0, 0, 0, 0, 0, 0, 0, 0, 0, 0, 0, 0, 0, 0, 0, 0, 0, 0, 0, 0, 0, 0, 0, 0, 0, 0, 0, 0, 0, 0, 0, 0, 0, 0, 0, 0, 0, 0, 0, 0, 0, 0, 0, 0, 0, 0, 0, 0, 0, 0, 0, 0, 0, 0, 0, 0, 0, 0, 0, 0, 0, 0, 0, 0, 0, 0, 0, 0, 0, 0, 0, 0, 0, 0, 0, 0, 0, 0, 0, 0, 0, 0, 0, 0, 0, 0, 0, 0, 0, 0, 0, 0, 0, 0, 0, 0, 0, 0, 0, 0, 0, 0, 0, 0, 0, 0, 0, 0, 0, 0, 0, 0, 0, 0, 0, 0, 0, 0, 0, 0, 0, 0, 0, 0, 0, 0, 0, 0, 0, 0, 0, 0, 0, 0, 0, 0, 0, 0, 0, 0, 0, 0, 0, 0, 0, 0, 0, 0, 0, 0, 0, 0, 0, 0, 0, 0, 0, 0, 0, 0, 0, 0, 0, 0, 0, 0, 0, 0, 0, 0, 0, 0, 0, 0, 0, 0, 0, 0, 0, 0, 0, 0, 0, 0, 0, 0, 0, 0, 0, 0, 0, 0, 0, 0, 0, 0, 0, 0, 0, 0, 0, 0, 0, 0, 0, 0, 0, 0, 0, 0, 0, 0, 0, 0, 0, 0, 0, 0, 0, 0, 0, 0, 0, 1, 0, 0, 0, 0, 0, 0, 0, 0, 0, 0, 0, 0, 0, 0, 0, 0, 0, 0, 0, 0, 0, 0, 0, 0, 0, 0, 0, 0, 0, 0, 0, 0, 0, 0, 1, 0, 0, 0, 0, 0, 0, 0, 0, 0, 0, 0, 0, 0, 0, 0, 0, 0, 0, 0, 0, 0, 0, 0, 0, 0, 0, 0, 0, 0]	[0, 0, 0, 0, 0, 0, 0, 1, 0, 0, 1, 0, 0, 0, 0, 0, 0, 1, 0, 0, 0, 0, 0, 0, 0, 0, 0, 0, 0, 0, 0, 0, 0, 0, 0, 0, 0, 0, 0, 0, 0, 0, 0, 0, 0, 0, 0, 0, 0, 0, 0, 0, 0, 0, 0, 0, 0, 0, 0, 0, 0, 0, 0, 0, 0, 0, 0, 1, 0, 0, 0, 0, 0, 0, 0, 0, 0, 0, 0, 0, 0, 0, 0, 0, 0, 0, 0, 0, 0, 0, 0, 0, 0, 0, 0, 0, 0, 0, 0, 0, 0, 0, 0, 0, 0, 1, 1, 0, 0, 0, 0, 0, 0, 0, 0, 0, 0, 0, 0, 0, 0, 0, 0, 0, 0, 0, 0, 0, 0, 0, 0, 0, 0, 0, 0, 0, 0, 0, 0, 0, 0, 0, 0, 0, 0, 0, 0, 0, 0, 0, 0, 0, 0, 0, 0, 0, 0, 0, 0, 0, 0, 0, 0, 0, 0, 0, 0, 1, 0, 0, 0, 0, 0, 0, 0, 0, 0, 0, 0, 0, 0, 0, 0, 0, 0, 0, 0, 0, 0, 0, 0, 0, 0, 0, 0, 0, 0, 0, 0, 0, 0, 0, 0, 0, 0, 0, 0, 0, 0, 0, 0, 0, 0, 0, 0, 0, 0, 0, 0, 0, 0, 0, 0, 0, 0, 0, 0, 0, 0, 0, 1, 0, 0, 0, 0, 0, 0, 0, 0, 0, 0, 0, 0, 0, 0, 0, 0, 0, 0, 0, 0, 0, 0, 0, 0, 0, 0, 0, 0, 0, 0, 0, 0, 0, 0, 0, 0, 0, 0, 0, 0, 0, 0, 0, 0, 0, 0, 0, 0, 0, 0, 0, 0, 0, 0, 0, 0, 0, 0, 0, 0, 0, 0, 0, 0, 0, 0, 0, 0, 0, 0, 0, 0, 0, 0, 0, 0, 0, 0, 0, 1, 0, 0, 0, 0, 0, 0, 0, 0, 0, 0, 0, 0, 0, 0, 0, 0, 0, 0, 0, 0, 0, 0, 0, 0, 0, 0, 0, 0, 0, 0, 0, 0, 0, 0, 0, 0, 0, 0, 0, 0, 0, 0, 0, 0, 0, 0, 0, 0, 0, 0, 0, 0, 0, 0, 0, 0, 0, 0, 0, 0, 0, 0, 0, 0, 0, 0, 0, 0, 0, 0, 0, 0, 0, 0, 0, 0, 0, 0, 0, 0, 0, 0, 0, 0, 0, 0, 0, 0, 0, 0, 0, 0, 0, 0, 0, 0, 0, 0, 0, 0, 0, 0, 0, 0, 0, 0, 0, 0, 0, 0, 0, 0, 0, 0, 0, 0, 0, 0, 0, 0, 0, 0, 0, 0, 0, 0, 0, 0, 0, 0, 0, 0, 0, 0, 0, 0, 0, 0, 0, 0, 0, 0, 0, 0, 0, 0, 0, 0, 0, 0, 0]	[619, 1124, 1125, 1223, 1333, 1362, 2045, 2046, 11819, 13329, 16450, 18694, 39857, 67010, 77652, 84505, 88739, 88797, 103658, 134100, 134333, 151273, 187372, 366274, 366278, 366279, 426660, 1377757, 3599, 8130, 3345, 179594, 672807, 125294, 2223, 650126, 480746, 421317, 26280, 49842, 451744, 222203, 3859, 675311, 513323, 29890, 560078, 453655, 165474, 169652, 401141, 558106, 8062, 84251, 16591, 442013, 373806, 51162, 555972, 11674, 399873, 675163, 421332, 454076, 674573, 418414, 430642, 419580, 6723, 454084, 27341, 5985, 35358, 104846, 421902, 12506, 255904, 13928, 1379603, 675235, 65798, 472505, 430124, 675703, 88800, 47447, 397074, 372438, 626453, 27309, 1785, 506444, 155006, 16505, 16391, 446784, 230659, 313314, 1369604, 372385, 2208, 148018, 16303, 6167, 14125, 328601, 13758, 71516, 1383114, 432232, 107119, 127755, 80542, 1037865, 705778, 365284, 250328, 581569, 365189, 38764, 500007, 61945, 641189, 11005, 487711, 1325, 365281, 219334, 1712, 1508315, 60319, 674637, 68396, 624185, 276734, 40542, 77456, 421350, 392195, 46726, 346895, 171587, 418401, 625589, 675199, 699372, 902414, 341383, 15217, 84624, 418415, 27576, 24522, 158277, 20881, 43934, 674914, 77459, 85305, 83724, 116949, 27340, 924, 27190, 371561, 6968, 675188, 5975, 208661, 641256, 150882, 9217, 56831, 8516, 96021, 193281, 61682, 14440, 2131, 94091, 5582, 441579, 411450, 365538, 1248736, 418485, 78759, 605, 316787, 20346, 37493, 675697, 1219, 8531, 16847, 27570, 454306, 360720, 36842, 33679, 37266, 887229, 570147, 16735, 421066, 497330, 467361, 125261, 674750, 11762, 442077, 3854, 558566, 26386, 418411, 1369605, 378315, 33664, 1278, 374052, 77207, 2247, 675144, 8873, 188707, 721, 591037, 675207, 136161, 328201, 189203, 543, 112655, 139210, 13949, 3012, 336913, 675699, 111482, 418413, 88232, 405365, 246, 304903, 1380104, 454141, 429204, 431141, 11305, 611591, 7736, 397873, 386457, 373970, 17411, 9372, 381691, 65415, 675271, 13048, 53623, 139286, 248669, 297372, 366271, 144940, 33469, 1369608, 333157, 900920, 19915, 139099, 104385, 30180, 557741, 1449169, 259959, 296388, 65494, 577488, 27342, 624161, 499179, 306485, 27986, 10389, 15958, 62259, 674761, 1795, 139241, 444572, 88841, 371655, 390990, 51056, 32869, 49931, 93995, 405364, 54547, 469217, 175106, 294107, 686036, 267163, 1044548, 24806, 42013, 466768, 241, 66311, 2994, 52087, 675700, 33373, 35271, 63252, 7501, 21716, 16510, 419601, 5797, 110803, 188815, 364520, 44920, 1450253, 12494, 109807, 77779, 630886, 162546, 49226, 316539, 35486, 22391, 85553, 453570, 401769, 181939, 675711, 12428, 88316, 388373, 27629, 117758, 1043745, 308174, 1377987, 146, 43261, 9097, 27546, 149457, 1376019, 12825, 75752, 675152, 209224, 397731, 630356, 175447, 5080, 364693, 12890, 457398, 1153572, 6914, 374008, 873560, 142808, 149095, 1025553, 51182, 27308, 674967, 453532, 111185, 454578, 1377257, 325239, 208749, 460092, 182921, 187962, 27638, 1377329, 33986, 1039902, 675842, 27307, 32459, 33889, 138037, 675173, 1078530, 452689, 111871, 1532240, 175331, 27029, 373985, 673274, 57397, 29005, 27152, 23199, 28976, 675297, 17169, 674617, 57488, 76766, 675063, 1285394, 430597, 3965, 399361, 321696, 16592, 34094, 62182, 8543, 708075, 1788, 675142, 418410, 56644, 365248, 495109, 1370, 2525, 38727, 301194, 252155, 508828, 1531633, 6579, 209007, 7494, 27912, 164680, 675265, 675812, 351701, 417180, 554892, 675060, 795654, 111060, 1114, 242716, 27624, 286065, 1347273, 588819, 10898, 46727, 419596, 132003, 66029]	[1124, 1125, 2045, 2046, 39857, 88739, 88797, 134100, 134333, 151273, 366278, 366279, 426660, 1377757, 452689, 2525]	[0, 0, 0, 0, 0, 0, 0, 0, 0, 0, 0, 0, 0, 0, 0, 0, 0, 0, 0, 0, 0, 0, 0, 0, 0, 0, 0, 0, 1, 1, 1, 1, 1, 1, 1, 1, 1, 1, 1, 1, 1, 1, 1, 1, 1, 1, 1, 1, 1, 1, 1, 1, 1, 1, 1, 1, 1, 1, 1, 1, 1, 1, 1, 1, 1, 1, 1, 1, 1, 1, 1, 1, 1, 1, 1, 1, 1, 1, 1, 1, 1, 1, 1, 1, 1, 1, 1, 1, 1, 1, 1, 1, 1, 1, 1, 1, 1, 1, 1, 1, 1, 1, 1, 1, 1, 1, 1, 1, 1, 1, 1, 1, 1, 1, 1, 1, 1, 1, 1, 1, 1, 1, 1, 1, 1, 1, 1, 1, 1, 1, 1, 1, 1, 1, 1, 1, 1, 1, 1, 1, 1, 1, 1, 1, 1, 1, 1, 1, 1, 1, 1, 1, 1, 1, 1, 1, 1, 1, 1, 1, 1, 1, 1, 1, 1, 1, 1, 1, 1, 1, 1, 1, 1, 1, 1, 1, 1, 1, 1, 1, 1, 1, 1, 1, 1, 1, 1, 1, 1, 1, 1, 1, 1, 1, 1, 1, 1, 1, 1, 1, 1, 1, 1, 1, 1, 1, 1, 1, 1, 1, 1, 1, 1, 1, 1, 1, 1, 1, 1, 1, 1, 1, 1, 1, 1, 1, 1, 1, 1, 1, 1, 1, 1, 1, 1, 1, 1, 1, 1, 1, 1, 1, 1, 1, 1, 1, 1, 1, 1, 1, 1, 1, 1, 1, 1, 1, 1, 1, 1, 1, 1, 1, 1, 1, 1, 1, 1, 1, 1, 1, 1, 1, 1, 1, 1, 1, 1, 1, 1, 1, 1, 1, 1, 1, 1, 1, 1, 1, 1, 1, 1, 1, 1, 1, 1, 1, 1, 1, 1, 1, 1, 1, 1, 1, 1, 1, 1, 1, 1, 1, 1, 1, 1, 1, 1, 1, 1, 1, 1, 1, 1, 1, 1, 1, 1, 1, 1, 1, 1, 1, 1, 1, 1, 1, 1, 1, 1, 1, 1, 1, 1, 1, 1, 1, 1, 1, 1, 1, 1, 1, 1, 1, 1, 1, 1, 1, 1, 1, 1, 1, 1, 1, 1, 1, 1, 1, 1, 1, 1, 1, 1, 1, 1, 1, 1, 1, 1, 1, 1, 1, 1, 1, 1, 1, 1, 1, 1, 1, 1, 1, 1, 1, 1, 1, 1, 1, 1, 1, 1, 1, 1, 1, 1, 1, 1, 1, 1, 1, 1, 1, 1, 1, 1, 1, 1, 1, 1, 1, 1, 1, 1, 1, 1, 1, 1, 1, 1, 1, 1, 1, 1, 1, 1, 1, 1, 1, 1, 1, 1, 1, 1, 1, 1, 1, 1, 1, 1, 1, 1, 1, 1, 1, 1, 1, 1, 1, 1, 1, 1, 1, 1, 1]	0.4397390113789901	10193.0	Carbonic anhydrase I	SINGLE PROTEIN	Homo sapiens	Homo sapiens	0.125	0.01948051948051948	0.9690949227373068	0.1076158940397351	0.10551948051948051
P00915	462	15	0.13333333333333333	447	0.03131991051454139	16.0	446.0	NERVOUS SYSTEM DISORDER	4.257142857142857	0.0907975898543487	[0, 1, 1, 0, 0, 0, 1, 1, 0, 0, 0, 0, 1, 0, 0, 0, 1, 1, 0, 1, 1, 1, 0, 0, 1, 1, 1, 1, 0, 0, 0, 0, 0, 0, 0, 0, 0, 0, 0, 0, 0, 0, 0, 0, 0, 0, 0, 0, 0, 0, 0, 0, 0, 0, 0, 0, 0, 0, 0, 0, 0, 0, 0, 0, 0, 0, 0, 0, 0, 0, 0, 0, 0, 0, 0, 0, 0, 0, 0, 0, 0, 0, 0, 0, 0, 0, 0, 0, 0, 0, 0, 0, 0, 0, 0, 0, 0, 0, 0, 0, 0, 0, 0, 0, 0, 0, 0, 0, 0, 0, 0, 0, 0, 0, 0, 0, 0, 0, 0, 0, 0, 0, 0, 0, 0, 0, 0, 0, 0, 0, 0, 0, 0, 0, 0, 0, 0, 0, 0, 0, 0, 0, 0, 0, 0, 0, 0, 0, 0, 0, 0, 0, 0, 0, 0, 0, 0, 0, 0, 0, 0, 0, 0, 0, 0, 0, 0, 0, 0, 0, 0, 0, 0, 0, 0, 0, 0, 0, 0, 0, 0, 0, 0, 0, 0, 0, 0, 0, 0, 0, 0, 0, 0, 0, 0, 0, 0, 0, 0, 0, 0, 0, 0, 0, 0, 0, 0, 0, 0, 0, 0, 0, 0, 0, 0, 0, 0, 0, 0, 0, 0, 0, 0, 0, 0, 0, 0, 0, 0, 0, 0, 0, 0, 0, 0, 0, 0, 0, 0, 0, 0, 0, 0, 0, 0, 0, 0, 0, 0, 0, 0, 0, 0, 0, 0, 0, 0, 0, 0, 0, 0, 0, 0, 0, 0, 0, 0, 0, 0, 0, 0, 0, 0, 0, 0, 0, 0, 0, 0, 0, 0, 0, 0, 0, 0, 0, 0, 0, 0, 0, 0, 0, 0, 0, 0, 0, 0, 0, 0, 0, 0, 0, 0, 0, 0, 0, 0, 0, 0, 0, 0, 0, 0, 0, 0, 0, 0, 0, 0, 0, 0, 0, 0, 0, 0, 0, 0, 0, 0, 0, 0, 0, 0, 0, 0, 0, 0, 0, 0, 0, 0, 0, 0, 0, 0, 0, 0, 0, 0, 0, 0, 0, 0, 0, 0, 0, 0, 0, 0, 0, 0, 0, 0, 0, 0, 0, 0, 0, 0, 0, 0, 0, 0, 0, 0, 0, 0, 0, 0, 0, 0, 0, 0, 0, 0, 0, 0, 0, 0, 0, 0, 0, 0, 0, 0, 0, 0, 1, 0, 0, 0, 0, 0, 0, 0, 0, 0, 0, 0, 0, 0, 0, 0, 0, 0, 0, 0, 0, 0, 0, 0, 0, 0, 0, 0, 0, 0, 0, 0, 0, 0, 0, 1, 0, 0, 0, 0, 0, 0, 0, 0, 0, 0, 0, 0, 0, 0, 0, 0, 0, 0, 0, 0, 0, 0, 0, 0, 0, 0, 0, 0, 0]	[0, 0, 0, 0, 0, 0, 0, 0, 0, 0, 0, 0, 0, 0, 0, 0, 0, 1, 0, 0, 0, 0, 0, 0, 0, 0, 1, 0, 0, 0, 0, 0, 0, 0, 0, 0, 0, 0, 0, 0, 0, 0, 0, 0, 0, 0, 0, 0, 0, 0, 0, 0, 0, 0, 0, 0, 0, 0, 0, 0, 0, 0, 0, 0, 0, 0, 0, 0, 0, 0, 0, 0, 0, 0, 0, 0, 0, 1, 0, 0, 0, 0, 0, 0, 0, 0, 0, 0, 0, 0, 0, 0, 0, 0, 0, 0, 0, 0, 0, 0, 0, 0, 0, 0, 0, 0, 0, 0, 0, 0, 0, 0, 0, 1, 0, 1, 0, 0, 0, 0, 0, 0, 0, 0, 0, 0, 0, 0, 0, 0, 0, 0, 0, 0, 0, 0, 0, 0, 0, 0, 0, 0, 0, 0, 0, 0, 0, 0, 0, 0, 0, 0, 0, 0, 0, 0, 0, 0, 0, 0, 0, 0, 0, 0, 0, 0, 0, 0, 0, 0, 0, 0, 0, 0, 0, 0, 0, 0, 0, 0, 0, 0, 0, 0, 0, 0, 0, 0, 0, 0, 0, 0, 0, 1, 0, 0, 0, 0, 0, 0, 0, 0, 0, 0, 0, 0, 0, 0, 0, 0, 0, 0, 0, 0, 0, 0, 0, 0, 0, 0, 0, 0, 0, 0, 0, 0, 0, 0, 0, 0, 0, 0, 0, 0, 0, 0, 0, 0, 0, 0, 0, 0, 0, 0, 0, 0, 0, 0, 0, 0, 1, 0, 0, 0, 0, 0, 0, 0, 0, 0, 0, 0, 0, 1, 0, 0, 0, 0, 0, 0, 0, 0, 0, 0, 0, 0, 0, 0, 0, 0, 1, 0, 0, 0, 0, 0, 0, 0, 0, 1, 0, 0, 0, 0, 0, 0, 0, 0, 0, 0, 0, 0, 0, 0, 0, 1, 0, 0, 0, 0, 0, 0, 0, 0, 0, 0, 0, 0, 0, 0, 0, 0, 0, 0, 0, 0, 0, 0, 0, 0, 0, 0, 0, 0, 0, 0, 0, 0, 0, 0, 0, 0, 0, 0, 0, 0, 0, 0, 0, 0, 0, 0, 0, 0, 0, 0, 0, 0, 1, 0, 0, 0, 0, 0, 0, 0, 0, 0, 0, 0, 0, 1, 1, 0, 0, 0, 0, 0, 0, 0, 0, 0, 0, 0, 0, 0, 0, 0, 0, 0, 0, 0, 0, 0, 0, 0, 0, 0, 0, 0, 0, 0, 0, 0, 0, 0, 0, 0, 0, 0, 0, 0, 0, 0, 0, 0, 0, 0, 0, 0, 1, 0, 0, 0, 0, 0, 0, 0, 0, 0, 0, 0, 0, 0, 0, 0, 0, 0, 0, 0, 0, 0, 0, 0, 0, 0, 0, 0, 0, 0, 0, 0, 0, 0, 0, 0, 0, 0, 0, 0, 0, 0]	[619, 1124, 1125, 1223, 1333, 1362, 2045, 2046, 11819, 13329, 16450, 18694, 39857, 67010, 77652, 84505, 88739, 88797, 103658, 134100, 134333, 151273, 187372, 366274, 366278, 366279, 426660, 1377757, 3599, 8130, 3345, 179594, 672807, 125294, 2223, 650126, 480746, 421317, 26280, 49842, 451744, 222203, 3859, 675311, 513323, 29890, 560078, 453655, 165474, 169652, 401141, 558106, 8062, 84251, 16591, 442013, 373806, 51162, 555972, 11674, 399873, 675163, 421332, 454076, 674573, 418414, 430642, 419580, 6723, 454084, 27341, 5985, 35358, 104846, 421902, 12506, 255904, 13928, 1379603, 675235, 65798, 472505, 430124, 675703, 88800, 47447, 397074, 372438, 626453, 27309, 1785, 506444, 155006, 16505, 16391, 446784, 230659, 313314, 1369604, 372385, 2208, 148018, 16303, 6167, 14125, 328601, 13758, 71516, 1383114, 432232, 107119, 127755, 80542, 1037865, 705778, 365284, 250328, 581569, 365189, 38764, 500007, 61945, 641189, 11005, 487711, 1325, 365281, 219334, 1712, 1508315, 60319, 674637, 68396, 624185, 276734, 40542, 77456, 421350, 392195, 46726, 346895, 171587, 418401, 625589, 675199, 699372, 902414, 341383, 15217, 84624, 418415, 27576, 24522, 158277, 20881, 43934, 674914, 77459, 85305, 83724, 116949, 27340, 924, 27190, 371561, 6968, 675188, 5975, 208661, 641256, 150882, 9217, 56831, 8516, 96021, 193281, 61682, 14440, 2131, 94091, 5582, 441579, 411450, 365538, 1248736, 418485, 78759, 605, 316787, 20346, 37493, 675697, 1219, 8531, 16847, 27570, 454306, 360720, 36842, 33679, 37266, 887229, 570147, 16735, 421066, 497330, 467361, 125261, 674750, 11762, 442077, 3854, 558566, 26386, 418411, 1369605, 378315, 33664, 1278, 374052, 77207, 2247, 675144, 8873, 188707, 721, 591037, 675207, 136161, 328201, 189203, 543, 112655, 139210, 13949, 3012, 336913, 675699, 111482, 418413, 88232, 405365, 246, 304903, 1380104, 454141, 429204, 431141, 11305, 611591, 7736, 397873, 386457, 373970, 17411, 9372, 381691, 65415, 675271, 13048, 53623, 139286, 248669, 297372, 366271, 144940, 33469, 1369608, 333157, 900920, 19915, 139099, 104385, 30180, 557741, 1449169, 259959, 296388, 65494, 577488, 27342, 624161, 499179, 306485, 27986, 10389, 15958, 62259, 674761, 1795, 139241, 444572, 88841, 371655, 390990, 51056, 32869, 49931, 93995, 405364, 54547, 469217, 175106, 294107, 686036, 267163, 1044548, 24806, 42013, 466768, 241, 66311, 2994, 52087, 675700, 33373, 35271, 63252, 7501, 21716, 16510, 419601, 5797, 110803, 188815, 364520, 44920, 1450253, 12494, 109807, 77779, 630886, 162546, 49226, 316539, 35486, 22391, 85553, 453570, 401769, 181939, 675711, 12428, 88316, 388373, 27629, 117758, 1043745, 308174, 1377987, 146, 43261, 9097, 27546, 149457, 1376019, 12825, 75752, 675152, 209224, 397731, 630356, 175447, 5080, 364693, 12890, 457398, 1153572, 6914, 374008, 873560, 142808, 149095, 1025553, 51182, 27308, 674967, 453532, 111185, 454578, 1377257, 325239, 208749, 460092, 182921, 187962, 27638, 1377329, 33986, 1039902, 675842, 27307, 32459, 33889, 138037, 675173, 1078530, 452689, 111871, 1532240, 175331, 27029, 373985, 673274, 57397, 29005, 27152, 23199, 28976, 675297, 17169, 674617, 57488, 76766, 675063, 1285394, 430597, 3965, 399361, 321696, 16592, 34094, 62182, 8543, 708075, 1788, 675142, 418410, 56644, 365248, 495109, 1370, 2525, 38727, 301194, 252155, 508828, 1531633, 6579, 209007, 7494, 27912, 164680, 675265, 675812, 351701, 417180, 554892, 675060, 795654, 111060, 1114, 242716, 27624, 286065, 1347273, 588819, 10898, 46727, 419596, 132003, 66029]	[1124, 1125, 2045, 2046, 39857, 88739, 88797, 134100, 134333, 151273, 366278, 366279, 426660, 1377757, 452689, 2525]	[0, 0, 0, 0, 0, 0, 0, 0, 0, 0, 0, 0, 0, 0, 0, 0, 0, 0, 0, 0, 0, 0, 0, 0, 0, 0, 0, 0, 1, 1, 1, 1, 1, 1, 1, 1, 1, 1, 1, 1, 1, 1, 1, 1, 1, 1, 1, 1, 1, 1, 1, 1, 1, 1, 1, 1, 1, 1, 1, 1, 1, 1, 1, 1, 1, 1, 1, 1, 1, 1, 1, 1, 1, 1, 1, 1, 1, 1, 1, 1, 1, 1, 1, 1, 1, 1, 1, 1, 1, 1, 1, 1, 1, 1, 1, 1, 1, 1, 1, 1, 1, 1, 1, 1, 1, 1, 1, 1, 1, 1, 1, 1, 1, 1, 1, 1, 1, 1, 1, 1, 1, 1, 1, 1, 1, 1, 1, 1, 1, 1, 1, 1, 1, 1, 1, 1, 1, 1, 1, 1, 1, 1, 1, 1, 1, 1, 1, 1, 1, 1, 1, 1, 1, 1, 1, 1, 1, 1, 1, 1, 1, 1, 1, 1, 1, 1, 1, 1, 1, 1, 1, 1, 1, 1, 1, 1, 1, 1, 1, 1, 1, 1, 1, 1, 1, 1, 1, 1, 1, 1, 1, 1, 1, 1, 1, 1, 1, 1, 1, 1, 1, 1, 1, 1, 1, 1, 1, 1, 1, 1, 1, 1, 1, 1, 1, 1, 1, 1, 1, 1, 1, 1, 1, 1, 1, 1, 1, 1, 1, 1, 1, 1, 1, 1, 1, 1, 1, 1, 1, 1, 1, 1, 1, 1, 1, 1, 1, 1, 1, 1, 1, 1, 1, 1, 1, 1, 1, 1, 1, 1, 1, 1, 1, 1, 1, 1, 1, 1, 1, 1, 1, 1, 1, 1, 1, 1, 1, 1, 1, 1, 1, 1, 1, 1, 1, 1, 1, 1, 1, 1, 1, 1, 1, 1, 1, 1, 1, 1, 1, 1, 1, 1, 1, 1, 1, 1, 1, 1, 1, 1, 1, 1, 1, 1, 1, 1, 1, 1, 1, 1, 1, 1, 1, 1, 1, 1, 1, 1, 1, 1, 1, 1, 1, 1, 1, 1, 1, 1, 1, 1, 1, 1, 1, 1, 1, 1, 1, 1, 1, 1, 1, 1, 1, 1, 1, 1, 1, 1, 1, 1, 1, 1, 1, 1, 1, 1, 1, 1, 1, 1, 1, 1, 1, 1, 1, 1, 1, 1, 1, 1, 1, 1, 1, 1, 1, 1, 1, 1, 1, 1, 1, 1, 1, 1, 1, 1, 1, 1, 1, 1, 1, 1, 1, 1, 1, 1, 1, 1, 1, 1, 1, 1, 1, 1, 1, 1, 1, 1, 1, 1, 1, 1, 1, 1, 1, 1, 1, 1, 1, 1, 1, 1, 1, 1, 1, 1, 1, 1, 1, 1, 1, 1, 1, 1, 1, 1, 1, 1, 1, 1, 1, 1, 1, 1, 1, 1, 1, 1, 1, 1, 1, 1]	0.4397390113789901	10193.0	Carbonic anhydrase I	SINGLE PROTEIN	Homo sapiens	Homo sapiens	0.125	0.032467532467532464	0.9686800894854586	0.09563758389261745	0.09253246753246754
P00915	462	5	0.2	457	0.03282275711159737	16.0	446.0	CARTILAGE INJURY	6.093333333333334	0.16222974013695826	[0, 1, 1, 0, 0, 0, 1, 1, 0, 0, 0, 0, 1, 0, 0, 0, 1, 1, 0, 1, 1, 1, 0, 0, 1, 1, 1, 1, 0, 0, 0, 0, 0, 0, 0, 0, 0, 0, 0, 0, 0, 0, 0, 0, 0, 0, 0, 0, 0, 0, 0, 0, 0, 0, 0, 0, 0, 0, 0, 0, 0, 0, 0, 0, 0, 0, 0, 0, 0, 0, 0, 0, 0, 0, 0, 0, 0, 0, 0, 0, 0, 0, 0, 0, 0, 0, 0, 0, 0, 0, 0, 0, 0, 0, 0, 0, 0, 0, 0, 0, 0, 0, 0, 0, 0, 0, 0, 0, 0, 0, 0, 0, 0, 0, 0, 0, 0, 0, 0, 0, 0, 0, 0, 0, 0, 0, 0, 0, 0, 0, 0, 0, 0, 0, 0, 0, 0, 0, 0, 0, 0, 0, 0, 0, 0, 0, 0, 0, 0, 0, 0, 0, 0, 0, 0, 0, 0, 0, 0, 0, 0, 0, 0, 0, 0, 0, 0, 0, 0, 0, 0, 0, 0, 0, 0, 0, 0, 0, 0, 0, 0, 0, 0, 0, 0, 0, 0, 0, 0, 0, 0, 0, 0, 0, 0, 0, 0, 0, 0, 0, 0, 0, 0, 0, 0, 0, 0, 0, 0, 0, 0, 0, 0, 0, 0, 0, 0, 0, 0, 0, 0, 0, 0, 0, 0, 0, 0, 0, 0, 0, 0, 0, 0, 0, 0, 0, 0, 0, 0, 0, 0, 0, 0, 0, 0, 0, 0, 0, 0, 0, 0, 0, 0, 0, 0, 0, 0, 0, 0, 0, 0, 0, 0, 0, 0, 0, 0, 0, 0, 0, 0, 0, 0, 0, 0, 0, 0, 0, 0, 0, 0, 0, 0, 0, 0, 0, 0, 0, 0, 0, 0, 0, 0, 0, 0, 0, 0, 0, 0, 0, 0, 0, 0, 0, 0, 0, 0, 0, 0, 0, 0, 0, 0, 0, 0, 0, 0, 0, 0, 0, 0, 0, 0, 0, 0, 0, 0, 0, 0, 0, 0, 0, 0, 0, 0, 0, 0, 0, 0, 0, 0, 0, 0, 0, 0, 0, 0, 0, 0, 0, 0, 0, 0, 0, 0, 0, 0, 0, 0, 0, 0, 0, 0, 0, 0, 0, 0, 0, 0, 0, 0, 0, 0, 0, 0, 0, 0, 0, 0, 0, 0, 0, 0, 0, 0, 0, 0, 0, 0, 0, 0, 0, 0, 0, 0, 0, 0, 1, 0, 0, 0, 0, 0, 0, 0, 0, 0, 0, 0, 0, 0, 0, 0, 0, 0, 0, 0, 0, 0, 0, 0, 0, 0, 0, 0, 0, 0, 0, 0, 0, 0, 0, 1, 0, 0, 0, 0, 0, 0, 0, 0, 0, 0, 0, 0, 0, 0, 0, 0, 0, 0, 0, 0, 0, 0, 0, 0, 0, 0, 0, 0, 0]	[0, 0, 0, 0, 0, 0, 1, 0, 0, 0, 0, 0, 0, 1, 0, 0, 0, 0, 0, 0, 0, 0, 0, 0, 0, 0, 0, 0, 0, 0, 0, 0, 0, 0, 1, 0, 0, 0, 0, 0, 0, 0, 0, 0, 0, 0, 0, 0, 0, 0, 0, 0, 0, 0, 0, 0, 0, 0, 0, 0, 0, 0, 0, 0, 0, 0, 0, 0, 0, 0, 0, 0, 0, 0, 0, 0, 0, 0, 0, 0, 0, 0, 0, 0, 0, 0, 0, 0, 0, 0, 0, 0, 0, 0, 0, 0, 0, 0, 0, 0, 0, 0, 0, 0, 0, 0, 0, 0, 0, 0, 0, 0, 0, 0, 0, 0, 0, 0, 0, 0, 0, 0, 0, 0, 0, 0, 0, 0, 0, 0, 0, 0, 0, 0, 0, 0, 0, 0, 0, 0, 0, 0, 0, 0, 0, 0, 0, 0, 0, 0, 0, 0, 0, 0, 0, 0, 0, 0, 0, 0, 0, 0, 0, 0, 0, 0, 0, 0, 0, 0, 0, 0, 0, 0, 0, 0, 0, 0, 0, 0, 0, 0, 0, 0, 0, 0, 0, 0, 0, 0, 0, 0, 0, 0, 0, 0, 0, 0, 0, 0, 0, 0, 0, 0, 0, 0, 0, 0, 0, 0, 0, 0, 0, 0, 0, 0, 0, 0, 0, 0, 0, 0, 0, 0, 0, 0, 0, 0, 0, 0, 1, 0, 0, 0, 0, 0, 0, 0, 0, 0, 0, 0, 0, 0, 0, 0, 0, 0, 0, 0, 0, 0, 0, 0, 0, 0, 0, 0, 0, 0, 0, 0, 0, 0, 0, 0, 0, 0, 0, 0, 0, 0, 0, 0, 0, 0, 0, 0, 0, 0, 0, 0, 0, 0, 0, 0, 0, 0, 0, 1, 0, 0, 0, 0, 0, 0, 0, 0, 0, 0, 0, 0, 0, 0, 0, 0, 0, 0, 0, 0, 0, 0, 0, 0, 0, 0, 0, 0, 0, 0, 0, 0, 0, 0, 0, 0, 0, 0, 0, 0, 0, 0, 0, 0, 0, 0, 0, 0, 0, 0, 0, 0, 0, 0, 0, 0, 0, 0, 0, 0, 0, 0, 0, 0, 0, 0, 0, 0, 0, 0, 0, 0, 0, 0, 0, 0, 0, 0, 0, 0, 0, 0, 0, 0, 0, 0, 0, 0, 0, 0, 0, 0, 0, 0, 0, 0, 0, 0, 0, 0, 0, 0, 0, 0, 0, 0, 0, 0, 0, 0, 0, 0, 0, 0, 0, 0, 0, 0, 0, 0, 0, 0, 0, 0, 0, 0, 0, 0, 0, 0, 0, 0, 0, 0, 0, 0, 0, 0, 0, 0, 0, 0, 0, 0, 0, 0, 0, 0, 0, 0, 0, 0, 0, 0, 0, 0, 0, 0, 0, 0, 0, 0, 0, 0, 0, 0, 0, 0, 0, 0, 0, 0]	[619, 1124, 1125, 1223, 1333, 1362, 2045, 2046, 11819, 13329, 16450, 18694, 39857, 67010, 77652, 84505, 88739, 88797, 103658, 134100, 134333, 151273, 187372, 366274, 366278, 366279, 426660, 1377757, 3599, 8130, 3345, 179594, 672807, 125294, 2223, 650126, 480746, 421317, 26280, 49842, 451744, 222203, 3859, 675311, 513323, 29890, 560078, 453655, 165474, 169652, 401141, 558106, 8062, 84251, 16591, 442013, 373806, 51162, 555972, 11674, 399873, 675163, 421332, 454076, 674573, 418414, 430642, 419580, 6723, 454084, 27341, 5985, 35358, 104846, 421902, 12506, 255904, 13928, 1379603, 675235, 65798, 472505, 430124, 675703, 88800, 47447, 397074, 372438, 626453, 27309, 1785, 506444, 155006, 16505, 16391, 446784, 230659, 313314, 1369604, 372385, 2208, 148018, 16303, 6167, 14125, 328601, 13758, 71516, 1383114, 432232, 107119, 127755, 80542, 1037865, 705778, 365284, 250328, 581569, 365189, 38764, 500007, 61945, 641189, 11005, 487711, 1325, 365281, 219334, 1712, 1508315, 60319, 674637, 68396, 624185, 276734, 40542, 77456, 421350, 392195, 46726, 346895, 171587, 418401, 625589, 675199, 699372, 902414, 341383, 15217, 84624, 418415, 27576, 24522, 158277, 20881, 43934, 674914, 77459, 85305, 83724, 116949, 27340, 924, 27190, 371561, 6968, 675188, 5975, 208661, 641256, 150882, 9217, 56831, 8516, 96021, 193281, 61682, 14440, 2131, 94091, 5582, 441579, 411450, 365538, 1248736, 418485, 78759, 605, 316787, 20346, 37493, 675697, 1219, 8531, 16847, 27570, 454306, 360720, 36842, 33679, 37266, 887229, 570147, 16735, 421066, 497330, 467361, 125261, 674750, 11762, 442077, 3854, 558566, 26386, 418411, 1369605, 378315, 33664, 1278, 374052, 77207, 2247, 675144, 8873, 188707, 721, 591037, 675207, 136161, 328201, 189203, 543, 112655, 139210, 13949, 3012, 336913, 675699, 111482, 418413, 88232, 405365, 246, 304903, 1380104, 454141, 429204, 431141, 11305, 611591, 7736, 397873, 386457, 373970, 17411, 9372, 381691, 65415, 675271, 13048, 53623, 139286, 248669, 297372, 366271, 144940, 33469, 1369608, 333157, 900920, 19915, 139099, 104385, 30180, 557741, 1449169, 259959, 296388, 65494, 577488, 27342, 624161, 499179, 306485, 27986, 10389, 15958, 62259, 674761, 1795, 139241, 444572, 88841, 371655, 390990, 51056, 32869, 49931, 93995, 405364, 54547, 469217, 175106, 294107, 686036, 267163, 1044548, 24806, 42013, 466768, 241, 66311, 2994, 52087, 675700, 33373, 35271, 63252, 7501, 21716, 16510, 419601, 5797, 110803, 188815, 364520, 44920, 1450253, 12494, 109807, 77779, 630886, 162546, 49226, 316539, 35486, 22391, 85553, 453570, 401769, 181939, 675711, 12428, 88316, 388373, 27629, 117758, 1043745, 308174, 1377987, 146, 43261, 9097, 27546, 149457, 1376019, 12825, 75752, 675152, 209224, 397731, 630356, 175447, 5080, 364693, 12890, 457398, 1153572, 6914, 374008, 873560, 142808, 149095, 1025553, 51182, 27308, 674967, 453532, 111185, 454578, 1377257, 325239, 208749, 460092, 182921, 187962, 27638, 1377329, 33986, 1039902, 675842, 27307, 32459, 33889, 138037, 675173, 1078530, 452689, 111871, 1532240, 175331, 27029, 373985, 673274, 57397, 29005, 27152, 23199, 28976, 675297, 17169, 674617, 57488, 76766, 675063, 1285394, 430597, 3965, 399361, 321696, 16592, 34094, 62182, 8543, 708075, 1788, 675142, 418410, 56644, 365248, 495109, 1370, 2525, 38727, 301194, 252155, 508828, 1531633, 6579, 209007, 7494, 27912, 164680, 675265, 675812, 351701, 417180, 554892, 675060, 795654, 111060, 1114, 242716, 27624, 286065, 1347273, 588819, 10898, 46727, 419596, 132003, 66029]	[1124, 1125, 2045, 2046, 39857, 88739, 88797, 134100, 134333, 151273, 366278, 366279, 426660, 1377757, 452689, 2525]	[0, 0, 0, 0, 0, 0, 0, 0, 0, 0, 0, 0, 0, 0, 0, 0, 0, 0, 0, 0, 0, 0, 0, 0, 0, 0, 0, 0, 1, 1, 1, 1, 1, 1, 1, 1, 1, 1, 1, 1, 1, 1, 1, 1, 1, 1, 1, 1, 1, 1, 1, 1, 1, 1, 1, 1, 1, 1, 1, 1, 1, 1, 1, 1, 1, 1, 1, 1, 1, 1, 1, 1, 1, 1, 1, 1, 1, 1, 1, 1, 1, 1, 1, 1, 1, 1, 1, 1, 1, 1, 1, 1, 1, 1, 1, 1, 1, 1, 1, 1, 1, 1, 1, 1, 1, 1, 1, 1, 1, 1, 1, 1, 1, 1, 1, 1, 1, 1, 1, 1, 1, 1, 1, 1, 1, 1, 1, 1, 1, 1, 1, 1, 1, 1, 1, 1, 1, 1, 1, 1, 1, 1, 1, 1, 1, 1, 1, 1, 1, 1, 1, 1, 1, 1, 1, 1, 1, 1, 1, 1, 1, 1, 1, 1, 1, 1, 1, 1, 1, 1, 1, 1, 1, 1, 1, 1, 1, 1, 1, 1, 1, 1, 1, 1, 1, 1, 1, 1, 1, 1, 1, 1, 1, 1, 1, 1, 1, 1, 1, 1, 1, 1, 1, 1, 1, 1, 1, 1, 1, 1, 1, 1, 1, 1, 1, 1, 1, 1, 1, 1, 1, 1, 1, 1, 1, 1, 1, 1, 1, 1, 1, 1, 1, 1, 1, 1, 1, 1, 1, 1, 1, 1, 1, 1, 1, 1, 1, 1, 1, 1, 1, 1, 1, 1, 1, 1, 1, 1, 1, 1, 1, 1, 1, 1, 1, 1, 1, 1, 1, 1, 1, 1, 1, 1, 1, 1, 1, 1, 1, 1, 1, 1, 1, 1, 1, 1, 1, 1, 1, 1, 1, 1, 1, 1, 1, 1, 1, 1, 1, 1, 1, 1, 1, 1, 1, 1, 1, 1, 1, 1, 1, 1, 1, 1, 1, 1, 1, 1, 1, 1, 1, 1, 1, 1, 1, 1, 1, 1, 1, 1, 1, 1, 1, 1, 1, 1, 1, 1, 1, 1, 1, 1, 1, 1, 1, 1, 1, 1, 1, 1, 1, 1, 1, 1, 1, 1, 1, 1, 1, 1, 1, 1, 1, 1, 1, 1, 1, 1, 1, 1, 1, 1, 1, 1, 1, 1, 1, 1, 1, 1, 1, 1, 1, 1, 1, 1, 1, 1, 1, 1, 1, 1, 1, 1, 1, 1, 1, 1, 1, 1, 1, 1, 1, 1, 1, 1, 1, 1, 1, 1, 1, 1, 1, 1, 1, 1, 1, 1, 1, 1, 1, 1, 1, 1, 1, 1, 1, 1, 1, 1, 1, 1, 1, 1, 1, 1, 1, 1, 1, 1, 1, 1, 1, 1, 1, 1, 1, 1, 1, 1, 1, 1, 1, 1, 1, 1, 1, 1, 1, 1, 1, 1]	0.4397390113789901	10193.0	Carbonic anhydrase I	SINGLE PROTEIN	Homo sapiens	Homo sapiens	0.0625	0.010822510822510822	0.9671772428884027	0.05224288840262582	0.051677489177489176
P00915	462	5	0.2	457	0.03282275711159737	16.0	446.0	ACCIDENTAL NEEDLE STICK	6.093333333333334	0.16222974013695826	[0, 1, 1, 0, 0, 0, 1, 1, 0, 0, 0, 0, 1, 0, 0, 0, 1, 1, 0, 1, 1, 1, 0, 0, 1, 1, 1, 1, 0, 0, 0, 0, 0, 0, 0, 0, 0, 0, 0, 0, 0, 0, 0, 0, 0, 0, 0, 0, 0, 0, 0, 0, 0, 0, 0, 0, 0, 0, 0, 0, 0, 0, 0, 0, 0, 0, 0, 0, 0, 0, 0, 0, 0, 0, 0, 0, 0, 0, 0, 0, 0, 0, 0, 0, 0, 0, 0, 0, 0, 0, 0, 0, 0, 0, 0, 0, 0, 0, 0, 0, 0, 0, 0, 0, 0, 0, 0, 0, 0, 0, 0, 0, 0, 0, 0, 0, 0, 0, 0, 0, 0, 0, 0, 0, 0, 0, 0, 0, 0, 0, 0, 0, 0, 0, 0, 0, 0, 0, 0, 0, 0, 0, 0, 0, 0, 0, 0, 0, 0, 0, 0, 0, 0, 0, 0, 0, 0, 0, 0, 0, 0, 0, 0, 0, 0, 0, 0, 0, 0, 0, 0, 0, 0, 0, 0, 0, 0, 0, 0, 0, 0, 0, 0, 0, 0, 0, 0, 0, 0, 0, 0, 0, 0, 0, 0, 0, 0, 0, 0, 0, 0, 0, 0, 0, 0, 0, 0, 0, 0, 0, 0, 0, 0, 0, 0, 0, 0, 0, 0, 0, 0, 0, 0, 0, 0, 0, 0, 0, 0, 0, 0, 0, 0, 0, 0, 0, 0, 0, 0, 0, 0, 0, 0, 0, 0, 0, 0, 0, 0, 0, 0, 0, 0, 0, 0, 0, 0, 0, 0, 0, 0, 0, 0, 0, 0, 0, 0, 0, 0, 0, 0, 0, 0, 0, 0, 0, 0, 0, 0, 0, 0, 0, 0, 0, 0, 0, 0, 0, 0, 0, 0, 0, 0, 0, 0, 0, 0, 0, 0, 0, 0, 0, 0, 0, 0, 0, 0, 0, 0, 0, 0, 0, 0, 0, 0, 0, 0, 0, 0, 0, 0, 0, 0, 0, 0, 0, 0, 0, 0, 0, 0, 0, 0, 0, 0, 0, 0, 0, 0, 0, 0, 0, 0, 0, 0, 0, 0, 0, 0, 0, 0, 0, 0, 0, 0, 0, 0, 0, 0, 0, 0, 0, 0, 0, 0, 0, 0, 0, 0, 0, 0, 0, 0, 0, 0, 0, 0, 0, 0, 0, 0, 0, 0, 0, 0, 0, 0, 0, 0, 0, 0, 0, 0, 0, 0, 0, 0, 1, 0, 0, 0, 0, 0, 0, 0, 0, 0, 0, 0, 0, 0, 0, 0, 0, 0, 0, 0, 0, 0, 0, 0, 0, 0, 0, 0, 0, 0, 0, 0, 0, 0, 0, 1, 0, 0, 0, 0, 0, 0, 0, 0, 0, 0, 0, 0, 0, 0, 0, 0, 0, 0, 0, 0, 0, 0, 0, 0, 0, 0, 0, 0, 0]	[0, 0, 0, 0, 0, 0, 1, 0, 0, 0, 0, 0, 0, 0, 0, 0, 0, 0, 0, 0, 0, 0, 0, 0, 0, 0, 0, 0, 0, 0, 0, 0, 0, 0, 0, 0, 0, 0, 0, 0, 0, 0, 0, 0, 0, 0, 0, 0, 0, 0, 0, 0, 0, 0, 0, 0, 0, 0, 0, 0, 0, 0, 0, 0, 0, 0, 0, 0, 0, 0, 0, 0, 0, 0, 0, 0, 0, 0, 0, 0, 0, 0, 0, 0, 0, 0, 0, 0, 0, 0, 0, 0, 0, 0, 0, 0, 0, 0, 0, 0, 0, 0, 0, 0, 0, 0, 0, 0, 0, 0, 0, 0, 0, 0, 0, 0, 0, 0, 0, 0, 1, 0, 0, 0, 0, 0, 0, 0, 0, 0, 0, 0, 0, 0, 0, 0, 0, 0, 0, 0, 0, 0, 0, 0, 0, 0, 0, 0, 0, 0, 0, 0, 0, 0, 0, 0, 0, 0, 0, 0, 0, 0, 0, 0, 0, 0, 0, 0, 0, 0, 0, 0, 0, 0, 0, 0, 0, 0, 0, 0, 0, 0, 0, 0, 0, 0, 0, 0, 0, 0, 0, 0, 0, 0, 0, 0, 0, 0, 0, 0, 0, 0, 0, 0, 0, 0, 0, 0, 0, 0, 0, 0, 0, 0, 0, 0, 0, 0, 0, 0, 0, 0, 0, 0, 0, 0, 0, 0, 0, 0, 0, 0, 0, 0, 0, 0, 0, 0, 0, 0, 0, 0, 0, 0, 0, 0, 0, 0, 0, 0, 0, 0, 0, 0, 0, 0, 0, 0, 0, 0, 0, 0, 0, 0, 0, 0, 0, 0, 0, 0, 0, 0, 0, 0, 0, 0, 0, 0, 0, 0, 0, 0, 0, 0, 0, 0, 0, 0, 0, 0, 0, 0, 0, 0, 1, 0, 0, 1, 0, 0, 0, 0, 0, 0, 0, 0, 0, 0, 0, 0, 0, 0, 0, 0, 0, 0, 0, 0, 0, 0, 0, 0, 0, 0, 0, 0, 0, 0, 0, 0, 0, 0, 0, 0, 0, 0, 0, 0, 0, 0, 0, 0, 0, 0, 0, 0, 0, 0, 0, 0, 0, 0, 0, 0, 0, 0, 0, 0, 0, 0, 0, 0, 0, 0, 0, 0, 0, 0, 0, 0, 0, 0, 0, 0, 0, 0, 0, 0, 0, 0, 0, 0, 0, 0, 0, 0, 0, 0, 0, 0, 0, 0, 0, 0, 0, 0, 0, 0, 0, 0, 0, 0, 0, 0, 0, 0, 0, 0, 0, 0, 0, 0, 0, 0, 0, 0, 0, 0, 0, 0, 0, 0, 0, 0, 0, 0, 0, 0, 0, 0, 0, 0, 0, 0, 0, 0, 0, 0, 0, 0, 0, 0, 0, 0, 0, 0, 1, 0, 0, 0, 0, 0, 0, 0, 0, 0, 0, 0, 0, 0, 0, 0]	[619, 1124, 1125, 1223, 1333, 1362, 2045, 2046, 11819, 13329, 16450, 18694, 39857, 67010, 77652, 84505, 88739, 88797, 103658, 134100, 134333, 151273, 187372, 366274, 366278, 366279, 426660, 1377757, 3599, 8130, 3345, 179594, 672807, 125294, 2223, 650126, 480746, 421317, 26280, 49842, 451744, 222203, 3859, 675311, 513323, 29890, 560078, 453655, 165474, 169652, 401141, 558106, 8062, 84251, 16591, 442013, 373806, 51162, 555972, 11674, 399873, 675163, 421332, 454076, 674573, 418414, 430642, 419580, 6723, 454084, 27341, 5985, 35358, 104846, 421902, 12506, 255904, 13928, 1379603, 675235, 65798, 472505, 430124, 675703, 88800, 47447, 397074, 372438, 626453, 27309, 1785, 506444, 155006, 16505, 16391, 446784, 230659, 313314, 1369604, 372385, 2208, 148018, 16303, 6167, 14125, 328601, 13758, 71516, 1383114, 432232, 107119, 127755, 80542, 1037865, 705778, 365284, 250328, 581569, 365189, 38764, 500007, 61945, 641189, 11005, 487711, 1325, 365281, 219334, 1712, 1508315, 60319, 674637, 68396, 624185, 276734, 40542, 77456, 421350, 392195, 46726, 346895, 171587, 418401, 625589, 675199, 699372, 902414, 341383, 15217, 84624, 418415, 27576, 24522, 158277, 20881, 43934, 674914, 77459, 85305, 83724, 116949, 27340, 924, 27190, 371561, 6968, 675188, 5975, 208661, 641256, 150882, 9217, 56831, 8516, 96021, 193281, 61682, 14440, 2131, 94091, 5582, 441579, 411450, 365538, 1248736, 418485, 78759, 605, 316787, 20346, 37493, 675697, 1219, 8531, 16847, 27570, 454306, 360720, 36842, 33679, 37266, 887229, 570147, 16735, 421066, 497330, 467361, 125261, 674750, 11762, 442077, 3854, 558566, 26386, 418411, 1369605, 378315, 33664, 1278, 374052, 77207, 2247, 675144, 8873, 188707, 721, 591037, 675207, 136161, 328201, 189203, 543, 112655, 139210, 13949, 3012, 336913, 675699, 111482, 418413, 88232, 405365, 246, 304903, 1380104, 454141, 429204, 431141, 11305, 611591, 7736, 397873, 386457, 373970, 17411, 9372, 381691, 65415, 675271, 13048, 53623, 139286, 248669, 297372, 366271, 144940, 33469, 1369608, 333157, 900920, 19915, 139099, 104385, 30180, 557741, 1449169, 259959, 296388, 65494, 577488, 27342, 624161, 499179, 306485, 27986, 10389, 15958, 62259, 674761, 1795, 139241, 444572, 88841, 371655, 390990, 51056, 32869, 49931, 93995, 405364, 54547, 469217, 175106, 294107, 686036, 267163, 1044548, 24806, 42013, 466768, 241, 66311, 2994, 52087, 675700, 33373, 35271, 63252, 7501, 21716, 16510, 419601, 5797, 110803, 188815, 364520, 44920, 1450253, 12494, 109807, 77779, 630886, 162546, 49226, 316539, 35486, 22391, 85553, 453570, 401769, 181939, 675711, 12428, 88316, 388373, 27629, 117758, 1043745, 308174, 1377987, 146, 43261, 9097, 27546, 149457, 1376019, 12825, 75752, 675152, 209224, 397731, 630356, 175447, 5080, 364693, 12890, 457398, 1153572, 6914, 374008, 873560, 142808, 149095, 1025553, 51182, 27308, 674967, 453532, 111185, 454578, 1377257, 325239, 208749, 460092, 182921, 187962, 27638, 1377329, 33986, 1039902, 675842, 27307, 32459, 33889, 138037, 675173, 1078530, 452689, 111871, 1532240, 175331, 27029, 373985, 673274, 57397, 29005, 27152, 23199, 28976, 675297, 17169, 674617, 57488, 76766, 675063, 1285394, 430597, 3965, 399361, 321696, 16592, 34094, 62182, 8543, 708075, 1788, 675142, 418410, 56644, 365248, 495109, 1370, 2525, 38727, 301194, 252155, 508828, 1531633, 6579, 209007, 7494, 27912, 164680, 675265, 675812, 351701, 417180, 554892, 675060, 795654, 111060, 1114, 242716, 27624, 286065, 1347273, 588819, 10898, 46727, 419596, 132003, 66029]	[1124, 1125, 2045, 2046, 39857, 88739, 88797, 134100, 134333, 151273, 366278, 366279, 426660, 1377757, 452689, 2525]	[0, 0, 0, 0, 0, 0, 0, 0, 0, 0, 0, 0, 0, 0, 0, 0, 0, 0, 0, 0, 0, 0, 0, 0, 0, 0, 0, 0, 1, 1, 1, 1, 1, 1, 1, 1, 1, 1, 1, 1, 1, 1, 1, 1, 1, 1, 1, 1, 1, 1, 1, 1, 1, 1, 1, 1, 1, 1, 1, 1, 1, 1, 1, 1, 1, 1, 1, 1, 1, 1, 1, 1, 1, 1, 1, 1, 1, 1, 1, 1, 1, 1, 1, 1, 1, 1, 1, 1, 1, 1, 1, 1, 1, 1, 1, 1, 1, 1, 1, 1, 1, 1, 1, 1, 1, 1, 1, 1, 1, 1, 1, 1, 1, 1, 1, 1, 1, 1, 1, 1, 1, 1, 1, 1, 1, 1, 1, 1, 1, 1, 1, 1, 1, 1, 1, 1, 1, 1, 1, 1, 1, 1, 1, 1, 1, 1, 1, 1, 1, 1, 1, 1, 1, 1, 1, 1, 1, 1, 1, 1, 1, 1, 1, 1, 1, 1, 1, 1, 1, 1, 1, 1, 1, 1, 1, 1, 1, 1, 1, 1, 1, 1, 1, 1, 1, 1, 1, 1, 1, 1, 1, 1, 1, 1, 1, 1, 1, 1, 1, 1, 1, 1, 1, 1, 1, 1, 1, 1, 1, 1, 1, 1, 1, 1, 1, 1, 1, 1, 1, 1, 1, 1, 1, 1, 1, 1, 1, 1, 1, 1, 1, 1, 1, 1, 1, 1, 1, 1, 1, 1, 1, 1, 1, 1, 1, 1, 1, 1, 1, 1, 1, 1, 1, 1, 1, 1, 1, 1, 1, 1, 1, 1, 1, 1, 1, 1, 1, 1, 1, 1, 1, 1, 1, 1, 1, 1, 1, 1, 1, 1, 1, 1, 1, 1, 1, 1, 1, 1, 1, 1, 1, 1, 1, 1, 1, 1, 1, 1, 1, 1, 1, 1, 1, 1, 1, 1, 1, 1, 1, 1, 1, 1, 1, 1, 1, 1, 1, 1, 1, 1, 1, 1, 1, 1, 1, 1, 1, 1, 1, 1, 1, 1, 1, 1, 1, 1, 1, 1, 1, 1, 1, 1, 1, 1, 1, 1, 1, 1, 1, 1, 1, 1, 1, 1, 1, 1, 1, 1, 1, 1, 1, 1, 1, 1, 1, 1, 1, 1, 1, 1, 1, 1, 1, 1, 1, 1, 1, 1, 1, 1, 1, 1, 1, 1, 1, 1, 1, 1, 1, 1, 1, 1, 1, 1, 1, 1, 1, 1, 1, 1, 1, 1, 1, 1, 1, 1, 1, 1, 1, 1, 1, 1, 1, 1, 1, 1, 1, 1, 1, 1, 1, 1, 1, 1, 1, 1, 1, 1, 1, 1, 1, 1, 1, 1, 1, 1, 1, 1, 1, 1, 1, 1, 1, 1, 1, 1, 1, 1, 1, 1, 1, 1, 1, 1, 1, 1, 1, 1, 1, 1, 1, 1]	0.4397390113789901	10193.0	Carbonic anhydrase I	SINGLE PROTEIN	Homo sapiens	Homo sapiens	0.0625	0.010822510822510822	0.9671772428884027	0.05224288840262582	0.051677489177489176
P00915	462	20	0.15	442	0.029411764705882356	16.0	446.0	SECOND PRIMARY MALIGNANCY	5.1	0.02712358627401275	[0, 1, 1, 0, 0, 0, 1, 1, 0, 0, 0, 0, 1, 0, 0, 0, 1, 1, 0, 1, 1, 1, 0, 0, 1, 1, 1, 1, 0, 0, 0, 0, 0, 0, 0, 0, 0, 0, 0, 0, 0, 0, 0, 0, 0, 0, 0, 0, 0, 0, 0, 0, 0, 0, 0, 0, 0, 0, 0, 0, 0, 0, 0, 0, 0, 0, 0, 0, 0, 0, 0, 0, 0, 0, 0, 0, 0, 0, 0, 0, 0, 0, 0, 0, 0, 0, 0, 0, 0, 0, 0, 0, 0, 0, 0, 0, 0, 0, 0, 0, 0, 0, 0, 0, 0, 0, 0, 0, 0, 0, 0, 0, 0, 0, 0, 0, 0, 0, 0, 0, 0, 0, 0, 0, 0, 0, 0, 0, 0, 0, 0, 0, 0, 0, 0, 0, 0, 0, 0, 0, 0, 0, 0, 0, 0, 0, 0, 0, 0, 0, 0, 0, 0, 0, 0, 0, 0, 0, 0, 0, 0, 0, 0, 0, 0, 0, 0, 0, 0, 0, 0, 0, 0, 0, 0, 0, 0, 0, 0, 0, 0, 0, 0, 0, 0, 0, 0, 0, 0, 0, 0, 0, 0, 0, 0, 0, 0, 0, 0, 0, 0, 0, 0, 0, 0, 0, 0, 0, 0, 0, 0, 0, 0, 0, 0, 0, 0, 0, 0, 0, 0, 0, 0, 0, 0, 0, 0, 0, 0, 0, 0, 0, 0, 0, 0, 0, 0, 0, 0, 0, 0, 0, 0, 0, 0, 0, 0, 0, 0, 0, 0, 0, 0, 0, 0, 0, 0, 0, 0, 0, 0, 0, 0, 0, 0, 0, 0, 0, 0, 0, 0, 0, 0, 0, 0, 0, 0, 0, 0, 0, 0, 0, 0, 0, 0, 0, 0, 0, 0, 0, 0, 0, 0, 0, 0, 0, 0, 0, 0, 0, 0, 0, 0, 0, 0, 0, 0, 0, 0, 0, 0, 0, 0, 0, 0, 0, 0, 0, 0, 0, 0, 0, 0, 0, 0, 0, 0, 0, 0, 0, 0, 0, 0, 0, 0, 0, 0, 0, 0, 0, 0, 0, 0, 0, 0, 0, 0, 0, 0, 0, 0, 0, 0, 0, 0, 0, 0, 0, 0, 0, 0, 0, 0, 0, 0, 0, 0, 0, 0, 0, 0, 0, 0, 0, 0, 0, 0, 0, 0, 0, 0, 0, 0, 0, 0, 0, 0, 0, 0, 0, 0, 0, 0, 0, 0, 0, 0, 1, 0, 0, 0, 0, 0, 0, 0, 0, 0, 0, 0, 0, 0, 0, 0, 0, 0, 0, 0, 0, 0, 0, 0, 0, 0, 0, 0, 0, 0, 0, 0, 0, 0, 0, 1, 0, 0, 0, 0, 0, 0, 0, 0, 0, 0, 0, 0, 0, 0, 0, 0, 0, 0, 0, 0, 0, 0, 0, 0, 0, 0, 0, 0, 0]	[0, 0, 0, 0, 0, 0, 1, 0, 0, 0, 1, 1, 0, 0, 0, 0, 0, 1, 0, 0, 0, 0, 1, 0, 0, 0, 1, 0, 0, 0, 0, 0, 0, 0, 0, 0, 0, 0, 0, 0, 0, 0, 0, 0, 0, 0, 0, 0, 0, 0, 1, 0, 0, 0, 0, 0, 0, 0, 0, 0, 0, 0, 0, 0, 0, 0, 0, 0, 1, 0, 0, 1, 0, 0, 0, 0, 0, 0, 0, 0, 0, 0, 0, 0, 0, 0, 0, 0, 0, 0, 0, 0, 0, 0, 0, 0, 0, 0, 0, 0, 0, 0, 0, 0, 0, 0, 0, 0, 0, 0, 0, 0, 0, 0, 0, 0, 0, 0, 0, 0, 0, 0, 0, 0, 0, 0, 0, 0, 0, 0, 0, 0, 0, 0, 0, 0, 0, 0, 0, 0, 0, 0, 0, 0, 0, 0, 0, 0, 0, 0, 0, 1, 0, 0, 0, 0, 0, 0, 0, 0, 0, 0, 0, 0, 0, 1, 0, 0, 0, 0, 0, 0, 0, 0, 0, 0, 0, 0, 0, 0, 0, 0, 0, 0, 0, 0, 0, 0, 0, 0, 0, 0, 0, 0, 1, 0, 0, 0, 0, 0, 0, 0, 0, 0, 0, 0, 0, 0, 0, 0, 0, 0, 0, 0, 0, 0, 0, 0, 0, 1, 0, 0, 0, 0, 0, 1, 0, 0, 1, 0, 0, 0, 0, 0, 0, 0, 0, 0, 0, 0, 0, 0, 0, 0, 0, 0, 0, 0, 0, 0, 0, 0, 0, 0, 0, 0, 0, 1, 0, 0, 0, 0, 0, 0, 0, 0, 0, 0, 0, 0, 1, 0, 0, 0, 0, 0, 0, 0, 0, 0, 0, 0, 0, 0, 0, 0, 0, 0, 0, 1, 0, 0, 0, 0, 0, 0, 0, 0, 0, 0, 0, 0, 0, 0, 0, 0, 0, 0, 0, 0, 1, 0, 0, 0, 0, 0, 0, 0, 0, 0, 0, 0, 0, 0, 0, 0, 0, 0, 0, 0, 0, 0, 0, 0, 0, 0, 0, 0, 0, 0, 0, 0, 0, 0, 0, 0, 0, 0, 0, 0, 0, 0, 0, 0, 0, 0, 0, 0, 0, 0, 0, 0, 0, 0, 0, 0, 0, 0, 0, 0, 0, 0, 0, 0, 0, 0, 0, 0, 0, 0, 0, 0, 0, 0, 0, 0, 0, 0, 0, 0, 0, 0, 0, 0, 0, 0, 0, 0, 0, 0, 0, 0, 0, 0, 0, 0, 0, 0, 0, 0, 0, 0, 0, 0, 0, 0, 0, 0, 0, 0, 0, 0, 0, 0, 0, 0, 0, 0, 0, 0, 0, 0, 0, 0, 0, 0, 0, 0, 0, 0, 0, 1, 0, 0, 0, 0, 0, 0, 0, 0, 0, 0, 0, 0, 0, 0, 0, 0, 0, 0, 0, 0]	[619, 1124, 1125, 1223, 1333, 1362, 2045, 2046, 11819, 13329, 16450, 18694, 39857, 67010, 77652, 84505, 88739, 88797, 103658, 134100, 134333, 151273, 187372, 366274, 366278, 366279, 426660, 1377757, 3599, 8130, 3345, 179594, 672807, 125294, 2223, 650126, 480746, 421317, 26280, 49842, 451744, 222203, 3859, 675311, 513323, 29890, 560078, 453655, 165474, 169652, 401141, 558106, 8062, 84251, 16591, 442013, 373806, 51162, 555972, 11674, 399873, 675163, 421332, 454076, 674573, 418414, 430642, 419580, 6723, 454084, 27341, 5985, 35358, 104846, 421902, 12506, 255904, 13928, 1379603, 675235, 65798, 472505, 430124, 675703, 88800, 47447, 397074, 372438, 626453, 27309, 1785, 506444, 155006, 16505, 16391, 446784, 230659, 313314, 1369604, 372385, 2208, 148018, 16303, 6167, 14125, 328601, 13758, 71516, 1383114, 432232, 107119, 127755, 80542, 1037865, 705778, 365284, 250328, 581569, 365189, 38764, 500007, 61945, 641189, 11005, 487711, 1325, 365281, 219334, 1712, 1508315, 60319, 674637, 68396, 624185, 276734, 40542, 77456, 421350, 392195, 46726, 346895, 171587, 418401, 625589, 675199, 699372, 902414, 341383, 15217, 84624, 418415, 27576, 24522, 158277, 20881, 43934, 674914, 77459, 85305, 83724, 116949, 27340, 924, 27190, 371561, 6968, 675188, 5975, 208661, 641256, 150882, 9217, 56831, 8516, 96021, 193281, 61682, 14440, 2131, 94091, 5582, 441579, 411450, 365538, 1248736, 418485, 78759, 605, 316787, 20346, 37493, 675697, 1219, 8531, 16847, 27570, 454306, 360720, 36842, 33679, 37266, 887229, 570147, 16735, 421066, 497330, 467361, 125261, 674750, 11762, 442077, 3854, 558566, 26386, 418411, 1369605, 378315, 33664, 1278, 374052, 77207, 2247, 675144, 8873, 188707, 721, 591037, 675207, 136161, 328201, 189203, 543, 112655, 139210, 13949, 3012, 336913, 675699, 111482, 418413, 88232, 405365, 246, 304903, 1380104, 454141, 429204, 431141, 11305, 611591, 7736, 397873, 386457, 373970, 17411, 9372, 381691, 65415, 675271, 13048, 53623, 139286, 248669, 297372, 366271, 144940, 33469, 1369608, 333157, 900920, 19915, 139099, 104385, 30180, 557741, 1449169, 259959, 296388, 65494, 577488, 27342, 624161, 499179, 306485, 27986, 10389, 15958, 62259, 674761, 1795, 139241, 444572, 88841, 371655, 390990, 51056, 32869, 49931, 93995, 405364, 54547, 469217, 175106, 294107, 686036, 267163, 1044548, 24806, 42013, 466768, 241, 66311, 2994, 52087, 675700, 33373, 35271, 63252, 7501, 21716, 16510, 419601, 5797, 110803, 188815, 364520, 44920, 1450253, 12494, 109807, 77779, 630886, 162546, 49226, 316539, 35486, 22391, 85553, 453570, 401769, 181939, 675711, 12428, 88316, 388373, 27629, 117758, 1043745, 308174, 1377987, 146, 43261, 9097, 27546, 149457, 1376019, 12825, 75752, 675152, 209224, 397731, 630356, 175447, 5080, 364693, 12890, 457398, 1153572, 6914, 374008, 873560, 142808, 149095, 1025553, 51182, 27308, 674967, 453532, 111185, 454578, 1377257, 325239, 208749, 460092, 182921, 187962, 27638, 1377329, 33986, 1039902, 675842, 27307, 32459, 33889, 138037, 675173, 1078530, 452689, 111871, 1532240, 175331, 27029, 373985, 673274, 57397, 29005, 27152, 23199, 28976, 675297, 17169, 674617, 57488, 76766, 675063, 1285394, 430597, 3965, 399361, 321696, 16592, 34094, 62182, 8543, 708075, 1788, 675142, 418410, 56644, 365248, 495109, 1370, 2525, 38727, 301194, 252155, 508828, 1531633, 6579, 209007, 7494, 27912, 164680, 675265, 675812, 351701, 417180, 554892, 675060, 795654, 111060, 1114, 242716, 27624, 286065, 1347273, 588819, 10898, 46727, 419596, 132003, 66029]	[1124, 1125, 2045, 2046, 39857, 88739, 88797, 134100, 134333, 151273, 366278, 366279, 426660, 1377757, 452689, 2525]	[0, 0, 0, 0, 0, 0, 0, 0, 0, 0, 0, 0, 0, 0, 0, 0, 0, 0, 0, 0, 0, 0, 0, 0, 0, 0, 0, 0, 1, 1, 1, 1, 1, 1, 1, 1, 1, 1, 1, 1, 1, 1, 1, 1, 1, 1, 1, 1, 1, 1, 1, 1, 1, 1, 1, 1, 1, 1, 1, 1, 1, 1, 1, 1, 1, 1, 1, 1, 1, 1, 1, 1, 1, 1, 1, 1, 1, 1, 1, 1, 1, 1, 1, 1, 1, 1, 1, 1, 1, 1, 1, 1, 1, 1, 1, 1, 1, 1, 1, 1, 1, 1, 1, 1, 1, 1, 1, 1, 1, 1, 1, 1, 1, 1, 1, 1, 1, 1, 1, 1, 1, 1, 1, 1, 1, 1, 1, 1, 1, 1, 1, 1, 1, 1, 1, 1, 1, 1, 1, 1, 1, 1, 1, 1, 1, 1, 1, 1, 1, 1, 1, 1, 1, 1, 1, 1, 1, 1, 1, 1, 1, 1, 1, 1, 1, 1, 1, 1, 1, 1, 1, 1, 1, 1, 1, 1, 1, 1, 1, 1, 1, 1, 1, 1, 1, 1, 1, 1, 1, 1, 1, 1, 1, 1, 1, 1, 1, 1, 1, 1, 1, 1, 1, 1, 1, 1, 1, 1, 1, 1, 1, 1, 1, 1, 1, 1, 1, 1, 1, 1, 1, 1, 1, 1, 1, 1, 1, 1, 1, 1, 1, 1, 1, 1, 1, 1, 1, 1, 1, 1, 1, 1, 1, 1, 1, 1, 1, 1, 1, 1, 1, 1, 1, 1, 1, 1, 1, 1, 1, 1, 1, 1, 1, 1, 1, 1, 1, 1, 1, 1, 1, 1, 1, 1, 1, 1, 1, 1, 1, 1, 1, 1, 1, 1, 1, 1, 1, 1, 1, 1, 1, 1, 1, 1, 1, 1, 1, 1, 1, 1, 1, 1, 1, 1, 1, 1, 1, 1, 1, 1, 1, 1, 1, 1, 1, 1, 1, 1, 1, 1, 1, 1, 1, 1, 1, 1, 1, 1, 1, 1, 1, 1, 1, 1, 1, 1, 1, 1, 1, 1, 1, 1, 1, 1, 1, 1, 1, 1, 1, 1, 1, 1, 1, 1, 1, 1, 1, 1, 1, 1, 1, 1, 1, 1, 1, 1, 1, 1, 1, 1, 1, 1, 1, 1, 1, 1, 1, 1, 1, 1, 1, 1, 1, 1, 1, 1, 1, 1, 1, 1, 1, 1, 1, 1, 1, 1, 1, 1, 1, 1, 1, 1, 1, 1, 1, 1, 1, 1, 1, 1, 1, 1, 1, 1, 1, 1, 1, 1, 1, 1, 1, 1, 1, 1, 1, 1, 1, 1, 1, 1, 1, 1, 1, 1, 1, 1, 1, 1, 1, 1, 1, 1, 1, 1, 1, 1, 1, 1, 1, 1, 1, 1, 1, 1, 1, 1, 1, 1, 1, 1, 1, 1]	0.4397390113789901	10193.0	Carbonic anhydrase I	SINGLE PROTEIN	Homo sapiens	Homo sapiens	0.1875	0.04329004329004329	0.9705882352941176	0.15073529411764705	0.1442099567099567
P00915	462	14	0.14285714285714285	448	0.03125	16.0	446.0	RENAL DISORDER	4.571428571428571	0.08029871675805311	[0, 1, 1, 0, 0, 0, 1, 1, 0, 0, 0, 0, 1, 0, 0, 0, 1, 1, 0, 1, 1, 1, 0, 0, 1, 1, 1, 1, 0, 0, 0, 0, 0, 0, 0, 0, 0, 0, 0, 0, 0, 0, 0, 0, 0, 0, 0, 0, 0, 0, 0, 0, 0, 0, 0, 0, 0, 0, 0, 0, 0, 0, 0, 0, 0, 0, 0, 0, 0, 0, 0, 0, 0, 0, 0, 0, 0, 0, 0, 0, 0, 0, 0, 0, 0, 0, 0, 0, 0, 0, 0, 0, 0, 0, 0, 0, 0, 0, 0, 0, 0, 0, 0, 0, 0, 0, 0, 0, 0, 0, 0, 0, 0, 0, 0, 0, 0, 0, 0, 0, 0, 0, 0, 0, 0, 0, 0, 0, 0, 0, 0, 0, 0, 0, 0, 0, 0, 0, 0, 0, 0, 0, 0, 0, 0, 0, 0, 0, 0, 0, 0, 0, 0, 0, 0, 0, 0, 0, 0, 0, 0, 0, 0, 0, 0, 0, 0, 0, 0, 0, 0, 0, 0, 0, 0, 0, 0, 0, 0, 0, 0, 0, 0, 0, 0, 0, 0, 0, 0, 0, 0, 0, 0, 0, 0, 0, 0, 0, 0, 0, 0, 0, 0, 0, 0, 0, 0, 0, 0, 0, 0, 0, 0, 0, 0, 0, 0, 0, 0, 0, 0, 0, 0, 0, 0, 0, 0, 0, 0, 0, 0, 0, 0, 0, 0, 0, 0, 0, 0, 0, 0, 0, 0, 0, 0, 0, 0, 0, 0, 0, 0, 0, 0, 0, 0, 0, 0, 0, 0, 0, 0, 0, 0, 0, 0, 0, 0, 0, 0, 0, 0, 0, 0, 0, 0, 0, 0, 0, 0, 0, 0, 0, 0, 0, 0, 0, 0, 0, 0, 0, 0, 0, 0, 0, 0, 0, 0, 0, 0, 0, 0, 0, 0, 0, 0, 0, 0, 0, 0, 0, 0, 0, 0, 0, 0, 0, 0, 0, 0, 0, 0, 0, 0, 0, 0, 0, 0, 0, 0, 0, 0, 0, 0, 0, 0, 0, 0, 0, 0, 0, 0, 0, 0, 0, 0, 0, 0, 0, 0, 0, 0, 0, 0, 0, 0, 0, 0, 0, 0, 0, 0, 0, 0, 0, 0, 0, 0, 0, 0, 0, 0, 0, 0, 0, 0, 0, 0, 0, 0, 0, 0, 0, 0, 0, 0, 0, 0, 0, 0, 0, 0, 0, 0, 0, 0, 0, 0, 1, 0, 0, 0, 0, 0, 0, 0, 0, 0, 0, 0, 0, 0, 0, 0, 0, 0, 0, 0, 0, 0, 0, 0, 0, 0, 0, 0, 0, 0, 0, 0, 0, 0, 0, 1, 0, 0, 0, 0, 0, 0, 0, 0, 0, 0, 0, 0, 0, 0, 0, 0, 0, 0, 0, 0, 0, 0, 0, 0, 0, 0, 0, 0, 0]	[0, 0, 0, 0, 0, 0, 0, 0, 0, 0, 0, 0, 0, 0, 0, 0, 0, 1, 0, 0, 0, 0, 0, 0, 0, 0, 1, 0, 0, 0, 0, 0, 0, 0, 0, 0, 0, 0, 0, 0, 0, 0, 0, 0, 0, 0, 0, 0, 0, 0, 0, 0, 0, 0, 0, 0, 0, 0, 0, 0, 0, 0, 0, 0, 0, 0, 0, 0, 0, 0, 0, 0, 0, 0, 0, 0, 0, 1, 0, 0, 0, 0, 0, 0, 0, 0, 0, 0, 0, 0, 0, 0, 0, 0, 0, 0, 0, 0, 0, 0, 0, 0, 0, 0, 0, 0, 0, 0, 0, 0, 0, 0, 0, 1, 0, 0, 0, 0, 0, 0, 0, 0, 1, 0, 1, 0, 0, 0, 0, 0, 0, 0, 1, 0, 0, 0, 0, 0, 0, 0, 0, 0, 0, 1, 0, 0, 0, 0, 0, 1, 0, 0, 0, 0, 0, 0, 0, 0, 0, 0, 0, 0, 0, 0, 1, 0, 0, 0, 0, 0, 0, 0, 0, 0, 0, 0, 0, 0, 0, 0, 0, 0, 0, 0, 0, 0, 0, 0, 0, 0, 0, 0, 0, 0, 0, 0, 0, 0, 0, 0, 0, 0, 0, 0, 0, 0, 0, 0, 0, 0, 0, 0, 0, 0, 0, 0, 0, 0, 0, 0, 0, 0, 0, 0, 0, 0, 0, 0, 0, 0, 0, 0, 0, 0, 0, 0, 0, 0, 0, 0, 0, 0, 0, 0, 0, 0, 0, 0, 0, 0, 0, 0, 0, 0, 1, 0, 0, 0, 0, 0, 0, 0, 0, 1, 0, 0, 0, 0, 0, 0, 0, 0, 0, 0, 0, 0, 0, 0, 0, 0, 0, 0, 0, 0, 0, 0, 0, 0, 0, 0, 0, 0, 0, 0, 0, 0, 0, 0, 0, 0, 0, 0, 0, 0, 0, 0, 0, 0, 0, 0, 0, 0, 0, 0, 0, 0, 0, 0, 0, 0, 0, 0, 0, 0, 0, 1, 0, 0, 0, 0, 0, 0, 0, 0, 0, 0, 0, 0, 0, 0, 0, 0, 0, 0, 0, 0, 0, 0, 0, 0, 0, 0, 0, 0, 0, 0, 0, 0, 0, 0, 0, 0, 0, 0, 0, 0, 0, 0, 0, 0, 0, 0, 0, 0, 0, 0, 0, 0, 0, 0, 0, 0, 0, 0, 0, 0, 0, 0, 0, 0, 0, 0, 0, 0, 0, 0, 0, 0, 0, 0, 0, 0, 0, 0, 0, 0, 0, 0, 0, 0, 0, 0, 0, 0, 0, 0, 0, 0, 0, 0, 0, 0, 0, 0, 0, 0, 0, 0, 0, 0, 0, 0, 0, 0, 0, 0, 0, 0, 0, 0, 0, 0, 0, 0, 0, 0, 0, 0, 0, 0, 0, 1, 0, 0, 0, 0, 0, 0, 0, 0, 0, 0]	[619, 1124, 1125, 1223, 1333, 1362, 2045, 2046, 11819, 13329, 16450, 18694, 39857, 67010, 77652, 84505, 88739, 88797, 103658, 134100, 134333, 151273, 187372, 366274, 366278, 366279, 426660, 1377757, 3599, 8130, 3345, 179594, 672807, 125294, 2223, 650126, 480746, 421317, 26280, 49842, 451744, 222203, 3859, 675311, 513323, 29890, 560078, 453655, 165474, 169652, 401141, 558106, 8062, 84251, 16591, 442013, 373806, 51162, 555972, 11674, 399873, 675163, 421332, 454076, 674573, 418414, 430642, 419580, 6723, 454084, 27341, 5985, 35358, 104846, 421902, 12506, 255904, 13928, 1379603, 675235, 65798, 472505, 430124, 675703, 88800, 47447, 397074, 372438, 626453, 27309, 1785, 506444, 155006, 16505, 16391, 446784, 230659, 313314, 1369604, 372385, 2208, 148018, 16303, 6167, 14125, 328601, 13758, 71516, 1383114, 432232, 107119, 127755, 80542, 1037865, 705778, 365284, 250328, 581569, 365189, 38764, 500007, 61945, 641189, 11005, 487711, 1325, 365281, 219334, 1712, 1508315, 60319, 674637, 68396, 624185, 276734, 40542, 77456, 421350, 392195, 46726, 346895, 171587, 418401, 625589, 675199, 699372, 902414, 341383, 15217, 84624, 418415, 27576, 24522, 158277, 20881, 43934, 674914, 77459, 85305, 83724, 116949, 27340, 924, 27190, 371561, 6968, 675188, 5975, 208661, 641256, 150882, 9217, 56831, 8516, 96021, 193281, 61682, 14440, 2131, 94091, 5582, 441579, 411450, 365538, 1248736, 418485, 78759, 605, 316787, 20346, 37493, 675697, 1219, 8531, 16847, 27570, 454306, 360720, 36842, 33679, 37266, 887229, 570147, 16735, 421066, 497330, 467361, 125261, 674750, 11762, 442077, 3854, 558566, 26386, 418411, 1369605, 378315, 33664, 1278, 374052, 77207, 2247, 675144, 8873, 188707, 721, 591037, 675207, 136161, 328201, 189203, 543, 112655, 139210, 13949, 3012, 336913, 675699, 111482, 418413, 88232, 405365, 246, 304903, 1380104, 454141, 429204, 431141, 11305, 611591, 7736, 397873, 386457, 373970, 17411, 9372, 381691, 65415, 675271, 13048, 53623, 139286, 248669, 297372, 366271, 144940, 33469, 1369608, 333157, 900920, 19915, 139099, 104385, 30180, 557741, 1449169, 259959, 296388, 65494, 577488, 27342, 624161, 499179, 306485, 27986, 10389, 15958, 62259, 674761, 1795, 139241, 444572, 88841, 371655, 390990, 51056, 32869, 49931, 93995, 405364, 54547, 469217, 175106, 294107, 686036, 267163, 1044548, 24806, 42013, 466768, 241, 66311, 2994, 52087, 675700, 33373, 35271, 63252, 7501, 21716, 16510, 419601, 5797, 110803, 188815, 364520, 44920, 1450253, 12494, 109807, 77779, 630886, 162546, 49226, 316539, 35486, 22391, 85553, 453570, 401769, 181939, 675711, 12428, 88316, 388373, 27629, 117758, 1043745, 308174, 1377987, 146, 43261, 9097, 27546, 149457, 1376019, 12825, 75752, 675152, 209224, 397731, 630356, 175447, 5080, 364693, 12890, 457398, 1153572, 6914, 374008, 873560, 142808, 149095, 1025553, 51182, 27308, 674967, 453532, 111185, 454578, 1377257, 325239, 208749, 460092, 182921, 187962, 27638, 1377329, 33986, 1039902, 675842, 27307, 32459, 33889, 138037, 675173, 1078530, 452689, 111871, 1532240, 175331, 27029, 373985, 673274, 57397, 29005, 27152, 23199, 28976, 675297, 17169, 674617, 57488, 76766, 675063, 1285394, 430597, 3965, 399361, 321696, 16592, 34094, 62182, 8543, 708075, 1788, 675142, 418410, 56644, 365248, 495109, 1370, 2525, 38727, 301194, 252155, 508828, 1531633, 6579, 209007, 7494, 27912, 164680, 675265, 675812, 351701, 417180, 554892, 675060, 795654, 111060, 1114, 242716, 27624, 286065, 1347273, 588819, 10898, 46727, 419596, 132003, 66029]	[1124, 1125, 2045, 2046, 39857, 88739, 88797, 134100, 134333, 151273, 366278, 366279, 426660, 1377757, 452689, 2525]	[0, 0, 0, 0, 0, 0, 0, 0, 0, 0, 0, 0, 0, 0, 0, 0, 0, 0, 0, 0, 0, 0, 0, 0, 0, 0, 0, 0, 1, 1, 1, 1, 1, 1, 1, 1, 1, 1, 1, 1, 1, 1, 1, 1, 1, 1, 1, 1, 1, 1, 1, 1, 1, 1, 1, 1, 1, 1, 1, 1, 1, 1, 1, 1, 1, 1, 1, 1, 1, 1, 1, 1, 1, 1, 1, 1, 1, 1, 1, 1, 1, 1, 1, 1, 1, 1, 1, 1, 1, 1, 1, 1, 1, 1, 1, 1, 1, 1, 1, 1, 1, 1, 1, 1, 1, 1, 1, 1, 1, 1, 1, 1, 1, 1, 1, 1, 1, 1, 1, 1, 1, 1, 1, 1, 1, 1, 1, 1, 1, 1, 1, 1, 1, 1, 1, 1, 1, 1, 1, 1, 1, 1, 1, 1, 1, 1, 1, 1, 1, 1, 1, 1, 1, 1, 1, 1, 1, 1, 1, 1, 1, 1, 1, 1, 1, 1, 1, 1, 1, 1, 1, 1, 1, 1, 1, 1, 1, 1, 1, 1, 1, 1, 1, 1, 1, 1, 1, 1, 1, 1, 1, 1, 1, 1, 1, 1, 1, 1, 1, 1, 1, 1, 1, 1, 1, 1, 1, 1, 1, 1, 1, 1, 1, 1, 1, 1, 1, 1, 1, 1, 1, 1, 1, 1, 1, 1, 1, 1, 1, 1, 1, 1, 1, 1, 1, 1, 1, 1, 1, 1, 1, 1, 1, 1, 1, 1, 1, 1, 1, 1, 1, 1, 1, 1, 1, 1, 1, 1, 1, 1, 1, 1, 1, 1, 1, 1, 1, 1, 1, 1, 1, 1, 1, 1, 1, 1, 1, 1, 1, 1, 1, 1, 1, 1, 1, 1, 1, 1, 1, 1, 1, 1, 1, 1, 1, 1, 1, 1, 1, 1, 1, 1, 1, 1, 1, 1, 1, 1, 1, 1, 1, 1, 1, 1, 1, 1, 1, 1, 1, 1, 1, 1, 1, 1, 1, 1, 1, 1, 1, 1, 1, 1, 1, 1, 1, 1, 1, 1, 1, 1, 1, 1, 1, 1, 1, 1, 1, 1, 1, 1, 1, 1, 1, 1, 1, 1, 1, 1, 1, 1, 1, 1, 1, 1, 1, 1, 1, 1, 1, 1, 1, 1, 1, 1, 1, 1, 1, 1, 1, 1, 1, 1, 1, 1, 1, 1, 1, 1, 1, 1, 1, 1, 1, 1, 1, 1, 1, 1, 1, 1, 1, 1, 1, 1, 1, 1, 1, 1, 1, 1, 1, 1, 1, 1, 1, 1, 1, 1, 1, 1, 1, 1, 1, 1, 1, 1, 1, 1, 1, 1, 1, 1, 1, 1, 1, 1, 1, 1, 1, 1, 1, 1, 1, 1, 1, 1, 1, 1, 1, 1, 1, 1, 1, 1, 1, 1, 1, 1, 1, 1, 1, 1]	0.4397390113789901	10193.0	Carbonic anhydrase I	SINGLE PROTEIN	Homo sapiens	Homo sapiens	0.125	0.030303030303030304	0.96875	0.09765625	0.0946969696969697
P00915	462	13	0.15384615384615385	449	0.0311804008908686	16.0	446.0	HAEMATEMESIS	4.934065934065933	0.0702352807947083	[0, 1, 1, 0, 0, 0, 1, 1, 0, 0, 0, 0, 1, 0, 0, 0, 1, 1, 0, 1, 1, 1, 0, 0, 1, 1, 1, 1, 0, 0, 0, 0, 0, 0, 0, 0, 0, 0, 0, 0, 0, 0, 0, 0, 0, 0, 0, 0, 0, 0, 0, 0, 0, 0, 0, 0, 0, 0, 0, 0, 0, 0, 0, 0, 0, 0, 0, 0, 0, 0, 0, 0, 0, 0, 0, 0, 0, 0, 0, 0, 0, 0, 0, 0, 0, 0, 0, 0, 0, 0, 0, 0, 0, 0, 0, 0, 0, 0, 0, 0, 0, 0, 0, 0, 0, 0, 0, 0, 0, 0, 0, 0, 0, 0, 0, 0, 0, 0, 0, 0, 0, 0, 0, 0, 0, 0, 0, 0, 0, 0, 0, 0, 0, 0, 0, 0, 0, 0, 0, 0, 0, 0, 0, 0, 0, 0, 0, 0, 0, 0, 0, 0, 0, 0, 0, 0, 0, 0, 0, 0, 0, 0, 0, 0, 0, 0, 0, 0, 0, 0, 0, 0, 0, 0, 0, 0, 0, 0, 0, 0, 0, 0, 0, 0, 0, 0, 0, 0, 0, 0, 0, 0, 0, 0, 0, 0, 0, 0, 0, 0, 0, 0, 0, 0, 0, 0, 0, 0, 0, 0, 0, 0, 0, 0, 0, 0, 0, 0, 0, 0, 0, 0, 0, 0, 0, 0, 0, 0, 0, 0, 0, 0, 0, 0, 0, 0, 0, 0, 0, 0, 0, 0, 0, 0, 0, 0, 0, 0, 0, 0, 0, 0, 0, 0, 0, 0, 0, 0, 0, 0, 0, 0, 0, 0, 0, 0, 0, 0, 0, 0, 0, 0, 0, 0, 0, 0, 0, 0, 0, 0, 0, 0, 0, 0, 0, 0, 0, 0, 0, 0, 0, 0, 0, 0, 0, 0, 0, 0, 0, 0, 0, 0, 0, 0, 0, 0, 0, 0, 0, 0, 0, 0, 0, 0, 0, 0, 0, 0, 0, 0, 0, 0, 0, 0, 0, 0, 0, 0, 0, 0, 0, 0, 0, 0, 0, 0, 0, 0, 0, 0, 0, 0, 0, 0, 0, 0, 0, 0, 0, 0, 0, 0, 0, 0, 0, 0, 0, 0, 0, 0, 0, 0, 0, 0, 0, 0, 0, 0, 0, 0, 0, 0, 0, 0, 0, 0, 0, 0, 0, 0, 0, 0, 0, 0, 0, 0, 0, 0, 0, 0, 0, 0, 0, 0, 0, 0, 0, 1, 0, 0, 0, 0, 0, 0, 0, 0, 0, 0, 0, 0, 0, 0, 0, 0, 0, 0, 0, 0, 0, 0, 0, 0, 0, 0, 0, 0, 0, 0, 0, 0, 0, 0, 1, 0, 0, 0, 0, 0, 0, 0, 0, 0, 0, 0, 0, 0, 0, 0, 0, 0, 0, 0, 0, 0, 0, 0, 0, 0, 0, 0, 0, 0]	[0, 0, 1, 0, 1, 0, 0, 0, 0, 0, 0, 0, 0, 0, 0, 0, 0, 1, 0, 0, 0, 0, 0, 0, 0, 0, 0, 0, 0, 0, 0, 0, 0, 0, 0, 0, 0, 0, 0, 0, 0, 0, 0, 0, 0, 1, 0, 0, 0, 0, 0, 0, 0, 0, 0, 0, 0, 0, 0, 1, 0, 0, 0, 0, 0, 0, 0, 0, 0, 0, 0, 0, 0, 0, 0, 0, 0, 0, 0, 0, 0, 0, 0, 0, 0, 0, 0, 0, 0, 0, 0, 0, 0, 0, 0, 0, 0, 0, 0, 0, 0, 0, 0, 0, 0, 0, 0, 0, 0, 0, 0, 0, 0, 0, 0, 0, 0, 0, 0, 0, 0, 0, 0, 0, 0, 0, 0, 0, 0, 0, 0, 0, 0, 0, 0, 0, 0, 0, 0, 0, 0, 1, 0, 0, 0, 0, 0, 0, 0, 0, 0, 0, 0, 0, 0, 0, 0, 0, 0, 0, 0, 0, 0, 0, 0, 0, 0, 0, 0, 0, 0, 0, 0, 0, 0, 0, 0, 0, 0, 0, 0, 0, 0, 0, 0, 0, 0, 0, 0, 0, 0, 0, 0, 0, 0, 0, 0, 0, 0, 0, 1, 0, 0, 0, 0, 0, 0, 0, 0, 0, 0, 0, 0, 0, 0, 0, 0, 0, 0, 0, 0, 0, 0, 1, 0, 0, 0, 0, 0, 0, 0, 0, 0, 0, 0, 0, 0, 0, 0, 0, 1, 0, 0, 0, 0, 0, 0, 0, 0, 0, 0, 0, 0, 0, 0, 1, 0, 0, 0, 1, 0, 0, 0, 0, 0, 0, 0, 0, 0, 0, 0, 0, 0, 0, 0, 0, 0, 0, 0, 0, 0, 0, 0, 0, 0, 0, 0, 0, 0, 0, 0, 0, 0, 0, 0, 0, 0, 0, 0, 0, 0, 0, 0, 0, 0, 0, 0, 0, 0, 0, 0, 0, 0, 0, 0, 0, 0, 0, 0, 0, 0, 0, 0, 0, 0, 0, 0, 0, 0, 0, 0, 0, 0, 0, 0, 0, 0, 0, 0, 0, 0, 0, 0, 0, 0, 0, 0, 0, 0, 0, 0, 0, 0, 0, 0, 0, 0, 0, 0, 0, 0, 0, 0, 0, 0, 0, 0, 0, 0, 0, 0, 0, 0, 0, 0, 0, 0, 0, 0, 0, 0, 0, 0, 0, 0, 0, 0, 0, 0, 0, 0, 0, 1, 0, 0, 0, 0, 0, 0, 0, 1, 0, 0, 0, 0, 0, 0, 0, 0, 0, 0, 0, 0, 0, 0, 0, 0, 0, 0, 0, 0, 0, 0, 0, 0, 0, 0, 0, 0, 0, 0, 0, 0, 0, 0, 0, 0, 0, 0, 0, 0, 0, 0, 0, 0, 0, 0, 0, 0, 0, 0, 0, 0, 0, 0, 0, 0, 0, 0, 0, 0, 0]	[619, 1124, 1125, 1223, 1333, 1362, 2045, 2046, 11819, 13329, 16450, 18694, 39857, 67010, 77652, 84505, 88739, 88797, 103658, 134100, 134333, 151273, 187372, 366274, 366278, 366279, 426660, 1377757, 3599, 8130, 3345, 179594, 672807, 125294, 2223, 650126, 480746, 421317, 26280, 49842, 451744, 222203, 3859, 675311, 513323, 29890, 560078, 453655, 165474, 169652, 401141, 558106, 8062, 84251, 16591, 442013, 373806, 51162, 555972, 11674, 399873, 675163, 421332, 454076, 674573, 418414, 430642, 419580, 6723, 454084, 27341, 5985, 35358, 104846, 421902, 12506, 255904, 13928, 1379603, 675235, 65798, 472505, 430124, 675703, 88800, 47447, 397074, 372438, 626453, 27309, 1785, 506444, 155006, 16505, 16391, 446784, 230659, 313314, 1369604, 372385, 2208, 148018, 16303, 6167, 14125, 328601, 13758, 71516, 1383114, 432232, 107119, 127755, 80542, 1037865, 705778, 365284, 250328, 581569, 365189, 38764, 500007, 61945, 641189, 11005, 487711, 1325, 365281, 219334, 1712, 1508315, 60319, 674637, 68396, 624185, 276734, 40542, 77456, 421350, 392195, 46726, 346895, 171587, 418401, 625589, 675199, 699372, 902414, 341383, 15217, 84624, 418415, 27576, 24522, 158277, 20881, 43934, 674914, 77459, 85305, 83724, 116949, 27340, 924, 27190, 371561, 6968, 675188, 5975, 208661, 641256, 150882, 9217, 56831, 8516, 96021, 193281, 61682, 14440, 2131, 94091, 5582, 441579, 411450, 365538, 1248736, 418485, 78759, 605, 316787, 20346, 37493, 675697, 1219, 8531, 16847, 27570, 454306, 360720, 36842, 33679, 37266, 887229, 570147, 16735, 421066, 497330, 467361, 125261, 674750, 11762, 442077, 3854, 558566, 26386, 418411, 1369605, 378315, 33664, 1278, 374052, 77207, 2247, 675144, 8873, 188707, 721, 591037, 675207, 136161, 328201, 189203, 543, 112655, 139210, 13949, 3012, 336913, 675699, 111482, 418413, 88232, 405365, 246, 304903, 1380104, 454141, 429204, 431141, 11305, 611591, 7736, 397873, 386457, 373970, 17411, 9372, 381691, 65415, 675271, 13048, 53623, 139286, 248669, 297372, 366271, 144940, 33469, 1369608, 333157, 900920, 19915, 139099, 104385, 30180, 557741, 1449169, 259959, 296388, 65494, 577488, 27342, 624161, 499179, 306485, 27986, 10389, 15958, 62259, 674761, 1795, 139241, 444572, 88841, 371655, 390990, 51056, 32869, 49931, 93995, 405364, 54547, 469217, 175106, 294107, 686036, 267163, 1044548, 24806, 42013, 466768, 241, 66311, 2994, 52087, 675700, 33373, 35271, 63252, 7501, 21716, 16510, 419601, 5797, 110803, 188815, 364520, 44920, 1450253, 12494, 109807, 77779, 630886, 162546, 49226, 316539, 35486, 22391, 85553, 453570, 401769, 181939, 675711, 12428, 88316, 388373, 27629, 117758, 1043745, 308174, 1377987, 146, 43261, 9097, 27546, 149457, 1376019, 12825, 75752, 675152, 209224, 397731, 630356, 175447, 5080, 364693, 12890, 457398, 1153572, 6914, 374008, 873560, 142808, 149095, 1025553, 51182, 27308, 674967, 453532, 111185, 454578, 1377257, 325239, 208749, 460092, 182921, 187962, 27638, 1377329, 33986, 1039902, 675842, 27307, 32459, 33889, 138037, 675173, 1078530, 452689, 111871, 1532240, 175331, 27029, 373985, 673274, 57397, 29005, 27152, 23199, 28976, 675297, 17169, 674617, 57488, 76766, 675063, 1285394, 430597, 3965, 399361, 321696, 16592, 34094, 62182, 8543, 708075, 1788, 675142, 418410, 56644, 365248, 495109, 1370, 2525, 38727, 301194, 252155, 508828, 1531633, 6579, 209007, 7494, 27912, 164680, 675265, 675812, 351701, 417180, 554892, 675060, 795654, 111060, 1114, 242716, 27624, 286065, 1347273, 588819, 10898, 46727, 419596, 132003, 66029]	[1124, 1125, 2045, 2046, 39857, 88739, 88797, 134100, 134333, 151273, 366278, 366279, 426660, 1377757, 452689, 2525]	[0, 0, 0, 0, 0, 0, 0, 0, 0, 0, 0, 0, 0, 0, 0, 0, 0, 0, 0, 0, 0, 0, 0, 0, 0, 0, 0, 0, 1, 1, 1, 1, 1, 1, 1, 1, 1, 1, 1, 1, 1, 1, 1, 1, 1, 1, 1, 1, 1, 1, 1, 1, 1, 1, 1, 1, 1, 1, 1, 1, 1, 1, 1, 1, 1, 1, 1, 1, 1, 1, 1, 1, 1, 1, 1, 1, 1, 1, 1, 1, 1, 1, 1, 1, 1, 1, 1, 1, 1, 1, 1, 1, 1, 1, 1, 1, 1, 1, 1, 1, 1, 1, 1, 1, 1, 1, 1, 1, 1, 1, 1, 1, 1, 1, 1, 1, 1, 1, 1, 1, 1, 1, 1, 1, 1, 1, 1, 1, 1, 1, 1, 1, 1, 1, 1, 1, 1, 1, 1, 1, 1, 1, 1, 1, 1, 1, 1, 1, 1, 1, 1, 1, 1, 1, 1, 1, 1, 1, 1, 1, 1, 1, 1, 1, 1, 1, 1, 1, 1, 1, 1, 1, 1, 1, 1, 1, 1, 1, 1, 1, 1, 1, 1, 1, 1, 1, 1, 1, 1, 1, 1, 1, 1, 1, 1, 1, 1, 1, 1, 1, 1, 1, 1, 1, 1, 1, 1, 1, 1, 1, 1, 1, 1, 1, 1, 1, 1, 1, 1, 1, 1, 1, 1, 1, 1, 1, 1, 1, 1, 1, 1, 1, 1, 1, 1, 1, 1, 1, 1, 1, 1, 1, 1, 1, 1, 1, 1, 1, 1, 1, 1, 1, 1, 1, 1, 1, 1, 1, 1, 1, 1, 1, 1, 1, 1, 1, 1, 1, 1, 1, 1, 1, 1, 1, 1, 1, 1, 1, 1, 1, 1, 1, 1, 1, 1, 1, 1, 1, 1, 1, 1, 1, 1, 1, 1, 1, 1, 1, 1, 1, 1, 1, 1, 1, 1, 1, 1, 1, 1, 1, 1, 1, 1, 1, 1, 1, 1, 1, 1, 1, 1, 1, 1, 1, 1, 1, 1, 1, 1, 1, 1, 1, 1, 1, 1, 1, 1, 1, 1, 1, 1, 1, 1, 1, 1, 1, 1, 1, 1, 1, 1, 1, 1, 1, 1, 1, 1, 1, 1, 1, 1, 1, 1, 1, 1, 1, 1, 1, 1, 1, 1, 1, 1, 1, 1, 1, 1, 1, 1, 1, 1, 1, 1, 1, 1, 1, 1, 1, 1, 1, 1, 1, 1, 1, 1, 1, 1, 1, 1, 1, 1, 1, 1, 1, 1, 1, 1, 1, 1, 1, 1, 1, 1, 1, 1, 1, 1, 1, 1, 1, 1, 1, 1, 1, 1, 1, 1, 1, 1, 1, 1, 1, 1, 1, 1, 1, 1, 1, 1, 1, 1, 1, 1, 1, 1, 1, 1, 1, 1, 1, 1, 1, 1, 1, 1, 1, 1, 1, 1, 1, 1, 1]	0.4397390113789901	10193.0	Carbonic anhydrase I	SINGLE PROTEIN	Homo sapiens	Homo sapiens	0.125	0.02813852813852814	0.9688195991091314	0.09966592427616926	0.09686147186147186
P00915	462	9	0.2222222222222222	453	0.030905077262693162	16.0	446.0	GROWTH RETARDATION	7.190476190476191	0.035159738268992644	[0, 1, 1, 0, 0, 0, 1, 1, 0, 0, 0, 0, 1, 0, 0, 0, 1, 1, 0, 1, 1, 1, 0, 0, 1, 1, 1, 1, 0, 0, 0, 0, 0, 0, 0, 0, 0, 0, 0, 0, 0, 0, 0, 0, 0, 0, 0, 0, 0, 0, 0, 0, 0, 0, 0, 0, 0, 0, 0, 0, 0, 0, 0, 0, 0, 0, 0, 0, 0, 0, 0, 0, 0, 0, 0, 0, 0, 0, 0, 0, 0, 0, 0, 0, 0, 0, 0, 0, 0, 0, 0, 0, 0, 0, 0, 0, 0, 0, 0, 0, 0, 0, 0, 0, 0, 0, 0, 0, 0, 0, 0, 0, 0, 0, 0, 0, 0, 0, 0, 0, 0, 0, 0, 0, 0, 0, 0, 0, 0, 0, 0, 0, 0, 0, 0, 0, 0, 0, 0, 0, 0, 0, 0, 0, 0, 0, 0, 0, 0, 0, 0, 0, 0, 0, 0, 0, 0, 0, 0, 0, 0, 0, 0, 0, 0, 0, 0, 0, 0, 0, 0, 0, 0, 0, 0, 0, 0, 0, 0, 0, 0, 0, 0, 0, 0, 0, 0, 0, 0, 0, 0, 0, 0, 0, 0, 0, 0, 0, 0, 0, 0, 0, 0, 0, 0, 0, 0, 0, 0, 0, 0, 0, 0, 0, 0, 0, 0, 0, 0, 0, 0, 0, 0, 0, 0, 0, 0, 0, 0, 0, 0, 0, 0, 0, 0, 0, 0, 0, 0, 0, 0, 0, 0, 0, 0, 0, 0, 0, 0, 0, 0, 0, 0, 0, 0, 0, 0, 0, 0, 0, 0, 0, 0, 0, 0, 0, 0, 0, 0, 0, 0, 0, 0, 0, 0, 0, 0, 0, 0, 0, 0, 0, 0, 0, 0, 0, 0, 0, 0, 0, 0, 0, 0, 0, 0, 0, 0, 0, 0, 0, 0, 0, 0, 0, 0, 0, 0, 0, 0, 0, 0, 0, 0, 0, 0, 0, 0, 0, 0, 0, 0, 0, 0, 0, 0, 0, 0, 0, 0, 0, 0, 0, 0, 0, 0, 0, 0, 0, 0, 0, 0, 0, 0, 0, 0, 0, 0, 0, 0, 0, 0, 0, 0, 0, 0, 0, 0, 0, 0, 0, 0, 0, 0, 0, 0, 0, 0, 0, 0, 0, 0, 0, 0, 0, 0, 0, 0, 0, 0, 0, 0, 0, 0, 0, 0, 0, 0, 0, 0, 0, 0, 0, 0, 0, 0, 0, 0, 1, 0, 0, 0, 0, 0, 0, 0, 0, 0, 0, 0, 0, 0, 0, 0, 0, 0, 0, 0, 0, 0, 0, 0, 0, 0, 0, 0, 0, 0, 0, 0, 0, 0, 0, 1, 0, 0, 0, 0, 0, 0, 0, 0, 0, 0, 0, 0, 0, 0, 0, 0, 0, 0, 0, 0, 0, 0, 0, 0, 0, 0, 0, 0, 0]	[0, 0, 0, 0, 0, 0, 0, 0, 0, 0, 0, 0, 0, 0, 0, 0, 0, 1, 0, 0, 0, 0, 0, 0, 0, 1, 0, 0, 0, 0, 0, 0, 0, 0, 0, 0, 0, 0, 0, 1, 0, 0, 0, 0, 0, 0, 0, 0, 0, 0, 1, 0, 0, 0, 0, 0, 0, 0, 0, 0, 0, 0, 0, 0, 0, 0, 0, 0, 0, 0, 0, 0, 0, 0, 0, 0, 0, 0, 0, 0, 0, 0, 0, 0, 0, 0, 0, 0, 0, 0, 0, 0, 0, 0, 0, 0, 0, 1, 0, 0, 0, 0, 0, 0, 0, 0, 0, 0, 0, 0, 0, 0, 0, 0, 0, 0, 0, 0, 0, 0, 0, 0, 0, 0, 0, 0, 0, 0, 0, 0, 0, 0, 0, 0, 0, 0, 0, 0, 0, 0, 0, 0, 0, 0, 0, 0, 0, 0, 0, 0, 0, 0, 0, 0, 0, 0, 0, 0, 0, 0, 0, 0, 0, 0, 0, 0, 0, 0, 0, 0, 0, 0, 0, 0, 0, 0, 0, 0, 0, 0, 0, 0, 0, 0, 0, 0, 0, 0, 0, 0, 0, 0, 0, 0, 0, 0, 0, 0, 0, 0, 0, 0, 0, 0, 0, 0, 0, 0, 0, 0, 0, 0, 0, 0, 0, 0, 0, 0, 0, 0, 0, 0, 0, 0, 0, 0, 0, 0, 0, 0, 0, 0, 0, 0, 0, 0, 0, 0, 0, 0, 0, 0, 0, 0, 0, 0, 0, 0, 0, 0, 0, 0, 0, 0, 0, 0, 1, 0, 0, 0, 0, 0, 0, 0, 0, 0, 0, 0, 0, 0, 0, 0, 0, 0, 0, 0, 0, 0, 0, 0, 0, 0, 0, 0, 0, 0, 0, 0, 0, 0, 0, 0, 0, 0, 0, 0, 0, 0, 0, 0, 0, 0, 0, 0, 0, 0, 0, 0, 0, 0, 0, 0, 0, 0, 0, 0, 0, 0, 0, 0, 0, 0, 0, 0, 0, 0, 0, 0, 0, 0, 0, 0, 0, 0, 0, 0, 0, 0, 0, 0, 0, 0, 0, 0, 0, 0, 0, 0, 0, 0, 0, 0, 0, 0, 0, 0, 0, 0, 0, 0, 0, 0, 0, 0, 0, 0, 0, 0, 0, 0, 0, 1, 0, 0, 0, 0, 0, 0, 0, 0, 0, 0, 0, 0, 0, 0, 0, 0, 0, 0, 0, 1, 0, 0, 0, 1, 0, 0, 0, 0, 0, 0, 0, 0, 0, 0, 0, 0, 0, 0, 0, 0, 0, 0, 0, 0, 0, 0, 0, 0, 0, 0, 0, 0, 0, 0, 0, 0, 0, 0, 0, 0, 0, 0, 0, 0, 0, 0, 0, 0, 0, 0, 0, 0, 0, 0, 0, 0, 0, 0, 0, 0, 0, 0, 0, 0, 0, 0, 0, 0, 0, 0]	[619, 1124, 1125, 1223, 1333, 1362, 2045, 2046, 11819, 13329, 16450, 18694, 39857, 67010, 77652, 84505, 88739, 88797, 103658, 134100, 134333, 151273, 187372, 366274, 366278, 366279, 426660, 1377757, 3599, 8130, 3345, 179594, 672807, 125294, 2223, 650126, 480746, 421317, 26280, 49842, 451744, 222203, 3859, 675311, 513323, 29890, 560078, 453655, 165474, 169652, 401141, 558106, 8062, 84251, 16591, 442013, 373806, 51162, 555972, 11674, 399873, 675163, 421332, 454076, 674573, 418414, 430642, 419580, 6723, 454084, 27341, 5985, 35358, 104846, 421902, 12506, 255904, 13928, 1379603, 675235, 65798, 472505, 430124, 675703, 88800, 47447, 397074, 372438, 626453, 27309, 1785, 506444, 155006, 16505, 16391, 446784, 230659, 313314, 1369604, 372385, 2208, 148018, 16303, 6167, 14125, 328601, 13758, 71516, 1383114, 432232, 107119, 127755, 80542, 1037865, 705778, 365284, 250328, 581569, 365189, 38764, 500007, 61945, 641189, 11005, 487711, 1325, 365281, 219334, 1712, 1508315, 60319, 674637, 68396, 624185, 276734, 40542, 77456, 421350, 392195, 46726, 346895, 171587, 418401, 625589, 675199, 699372, 902414, 341383, 15217, 84624, 418415, 27576, 24522, 158277, 20881, 43934, 674914, 77459, 85305, 83724, 116949, 27340, 924, 27190, 371561, 6968, 675188, 5975, 208661, 641256, 150882, 9217, 56831, 8516, 96021, 193281, 61682, 14440, 2131, 94091, 5582, 441579, 411450, 365538, 1248736, 418485, 78759, 605, 316787, 20346, 37493, 675697, 1219, 8531, 16847, 27570, 454306, 360720, 36842, 33679, 37266, 887229, 570147, 16735, 421066, 497330, 467361, 125261, 674750, 11762, 442077, 3854, 558566, 26386, 418411, 1369605, 378315, 33664, 1278, 374052, 77207, 2247, 675144, 8873, 188707, 721, 591037, 675207, 136161, 328201, 189203, 543, 112655, 139210, 13949, 3012, 336913, 675699, 111482, 418413, 88232, 405365, 246, 304903, 1380104, 454141, 429204, 431141, 11305, 611591, 7736, 397873, 386457, 373970, 17411, 9372, 381691, 65415, 675271, 13048, 53623, 139286, 248669, 297372, 366271, 144940, 33469, 1369608, 333157, 900920, 19915, 139099, 104385, 30180, 557741, 1449169, 259959, 296388, 65494, 577488, 27342, 624161, 499179, 306485, 27986, 10389, 15958, 62259, 674761, 1795, 139241, 444572, 88841, 371655, 390990, 51056, 32869, 49931, 93995, 405364, 54547, 469217, 175106, 294107, 686036, 267163, 1044548, 24806, 42013, 466768, 241, 66311, 2994, 52087, 675700, 33373, 35271, 63252, 7501, 21716, 16510, 419601, 5797, 110803, 188815, 364520, 44920, 1450253, 12494, 109807, 77779, 630886, 162546, 49226, 316539, 35486, 22391, 85553, 453570, 401769, 181939, 675711, 12428, 88316, 388373, 27629, 117758, 1043745, 308174, 1377987, 146, 43261, 9097, 27546, 149457, 1376019, 12825, 75752, 675152, 209224, 397731, 630356, 175447, 5080, 364693, 12890, 457398, 1153572, 6914, 374008, 873560, 142808, 149095, 1025553, 51182, 27308, 674967, 453532, 111185, 454578, 1377257, 325239, 208749, 460092, 182921, 187962, 27638, 1377329, 33986, 1039902, 675842, 27307, 32459, 33889, 138037, 675173, 1078530, 452689, 111871, 1532240, 175331, 27029, 373985, 673274, 57397, 29005, 27152, 23199, 28976, 675297, 17169, 674617, 57488, 76766, 675063, 1285394, 430597, 3965, 399361, 321696, 16592, 34094, 62182, 8543, 708075, 1788, 675142, 418410, 56644, 365248, 495109, 1370, 2525, 38727, 301194, 252155, 508828, 1531633, 6579, 209007, 7494, 27912, 164680, 675265, 675812, 351701, 417180, 554892, 675060, 795654, 111060, 1114, 242716, 27624, 286065, 1347273, 588819, 10898, 46727, 419596, 132003, 66029]	[1124, 1125, 2045, 2046, 39857, 88739, 88797, 134100, 134333, 151273, 366278, 366279, 426660, 1377757, 452689, 2525]	[0, 0, 0, 0, 0, 0, 0, 0, 0, 0, 0, 0, 0, 0, 0, 0, 0, 0, 0, 0, 0, 0, 0, 0, 0, 0, 0, 0, 1, 1, 1, 1, 1, 1, 1, 1, 1, 1, 1, 1, 1, 1, 1, 1, 1, 1, 1, 1, 1, 1, 1, 1, 1, 1, 1, 1, 1, 1, 1, 1, 1, 1, 1, 1, 1, 1, 1, 1, 1, 1, 1, 1, 1, 1, 1, 1, 1, 1, 1, 1, 1, 1, 1, 1, 1, 1, 1, 1, 1, 1, 1, 1, 1, 1, 1, 1, 1, 1, 1, 1, 1, 1, 1, 1, 1, 1, 1, 1, 1, 1, 1, 1, 1, 1, 1, 1, 1, 1, 1, 1, 1, 1, 1, 1, 1, 1, 1, 1, 1, 1, 1, 1, 1, 1, 1, 1, 1, 1, 1, 1, 1, 1, 1, 1, 1, 1, 1, 1, 1, 1, 1, 1, 1, 1, 1, 1, 1, 1, 1, 1, 1, 1, 1, 1, 1, 1, 1, 1, 1, 1, 1, 1, 1, 1, 1, 1, 1, 1, 1, 1, 1, 1, 1, 1, 1, 1, 1, 1, 1, 1, 1, 1, 1, 1, 1, 1, 1, 1, 1, 1, 1, 1, 1, 1, 1, 1, 1, 1, 1, 1, 1, 1, 1, 1, 1, 1, 1, 1, 1, 1, 1, 1, 1, 1, 1, 1, 1, 1, 1, 1, 1, 1, 1, 1, 1, 1, 1, 1, 1, 1, 1, 1, 1, 1, 1, 1, 1, 1, 1, 1, 1, 1, 1, 1, 1, 1, 1, 1, 1, 1, 1, 1, 1, 1, 1, 1, 1, 1, 1, 1, 1, 1, 1, 1, 1, 1, 1, 1, 1, 1, 1, 1, 1, 1, 1, 1, 1, 1, 1, 1, 1, 1, 1, 1, 1, 1, 1, 1, 1, 1, 1, 1, 1, 1, 1, 1, 1, 1, 1, 1, 1, 1, 1, 1, 1, 1, 1, 1, 1, 1, 1, 1, 1, 1, 1, 1, 1, 1, 1, 1, 1, 1, 1, 1, 1, 1, 1, 1, 1, 1, 1, 1, 1, 1, 1, 1, 1, 1, 1, 1, 1, 1, 1, 1, 1, 1, 1, 1, 1, 1, 1, 1, 1, 1, 1, 1, 1, 1, 1, 1, 1, 1, 1, 1, 1, 1, 1, 1, 1, 1, 1, 1, 1, 1, 1, 1, 1, 1, 1, 1, 1, 1, 1, 1, 1, 1, 1, 1, 1, 1, 1, 1, 1, 1, 1, 1, 1, 1, 1, 1, 1, 1, 1, 1, 1, 1, 1, 1, 1, 1, 1, 1, 1, 1, 1, 1, 1, 1, 1, 1, 1, 1, 1, 1, 1, 1, 1, 1, 1, 1, 1, 1, 1, 1, 1, 1, 1, 1, 1, 1, 1, 1, 1, 1, 1, 1, 1, 1, 1, 1, 1, 1]	0.4397390113789901	10193.0	Carbonic anhydrase I	SINGLE PROTEIN	Homo sapiens	Homo sapiens	0.125	0.01948051948051948	0.9690949227373068	0.1076158940397351	0.10551948051948051
P00915	462	5	0.2	457	0.03282275711159737	16.0	446.0	EJECTION FRACTION ABNORMAL	6.093333333333334	0.16222974013695826	[0, 1, 1, 0, 0, 0, 1, 1, 0, 0, 0, 0, 1, 0, 0, 0, 1, 1, 0, 1, 1, 1, 0, 0, 1, 1, 1, 1, 0, 0, 0, 0, 0, 0, 0, 0, 0, 0, 0, 0, 0, 0, 0, 0, 0, 0, 0, 0, 0, 0, 0, 0, 0, 0, 0, 0, 0, 0, 0, 0, 0, 0, 0, 0, 0, 0, 0, 0, 0, 0, 0, 0, 0, 0, 0, 0, 0, 0, 0, 0, 0, 0, 0, 0, 0, 0, 0, 0, 0, 0, 0, 0, 0, 0, 0, 0, 0, 0, 0, 0, 0, 0, 0, 0, 0, 0, 0, 0, 0, 0, 0, 0, 0, 0, 0, 0, 0, 0, 0, 0, 0, 0, 0, 0, 0, 0, 0, 0, 0, 0, 0, 0, 0, 0, 0, 0, 0, 0, 0, 0, 0, 0, 0, 0, 0, 0, 0, 0, 0, 0, 0, 0, 0, 0, 0, 0, 0, 0, 0, 0, 0, 0, 0, 0, 0, 0, 0, 0, 0, 0, 0, 0, 0, 0, 0, 0, 0, 0, 0, 0, 0, 0, 0, 0, 0, 0, 0, 0, 0, 0, 0, 0, 0, 0, 0, 0, 0, 0, 0, 0, 0, 0, 0, 0, 0, 0, 0, 0, 0, 0, 0, 0, 0, 0, 0, 0, 0, 0, 0, 0, 0, 0, 0, 0, 0, 0, 0, 0, 0, 0, 0, 0, 0, 0, 0, 0, 0, 0, 0, 0, 0, 0, 0, 0, 0, 0, 0, 0, 0, 0, 0, 0, 0, 0, 0, 0, 0, 0, 0, 0, 0, 0, 0, 0, 0, 0, 0, 0, 0, 0, 0, 0, 0, 0, 0, 0, 0, 0, 0, 0, 0, 0, 0, 0, 0, 0, 0, 0, 0, 0, 0, 0, 0, 0, 0, 0, 0, 0, 0, 0, 0, 0, 0, 0, 0, 0, 0, 0, 0, 0, 0, 0, 0, 0, 0, 0, 0, 0, 0, 0, 0, 0, 0, 0, 0, 0, 0, 0, 0, 0, 0, 0, 0, 0, 0, 0, 0, 0, 0, 0, 0, 0, 0, 0, 0, 0, 0, 0, 0, 0, 0, 0, 0, 0, 0, 0, 0, 0, 0, 0, 0, 0, 0, 0, 0, 0, 0, 0, 0, 0, 0, 0, 0, 0, 0, 0, 0, 0, 0, 0, 0, 0, 0, 0, 0, 0, 0, 0, 0, 0, 0, 0, 0, 0, 0, 0, 0, 1, 0, 0, 0, 0, 0, 0, 0, 0, 0, 0, 0, 0, 0, 0, 0, 0, 0, 0, 0, 0, 0, 0, 0, 0, 0, 0, 0, 0, 0, 0, 0, 0, 0, 0, 1, 0, 0, 0, 0, 0, 0, 0, 0, 0, 0, 0, 0, 0, 0, 0, 0, 0, 0, 0, 0, 0, 0, 0, 0, 0, 0, 0, 0, 0]	[0, 0, 0, 0, 0, 0, 0, 1, 0, 0, 0, 0, 0, 0, 0, 0, 0, 0, 0, 0, 0, 0, 0, 0, 0, 0, 0, 0, 0, 0, 0, 0, 0, 0, 0, 0, 0, 0, 0, 0, 0, 0, 0, 0, 0, 0, 0, 0, 0, 0, 1, 0, 0, 0, 0, 0, 0, 0, 0, 0, 0, 0, 0, 0, 0, 1, 0, 0, 0, 0, 0, 0, 0, 0, 0, 0, 0, 0, 0, 0, 0, 0, 0, 0, 0, 0, 0, 0, 0, 0, 0, 0, 0, 0, 0, 0, 0, 0, 0, 0, 0, 0, 0, 0, 0, 0, 0, 0, 0, 0, 0, 0, 0, 0, 0, 0, 0, 0, 0, 0, 0, 0, 0, 0, 0, 0, 0, 0, 0, 0, 0, 0, 0, 0, 0, 0, 0, 0, 0, 0, 0, 0, 0, 0, 0, 0, 0, 0, 0, 0, 0, 0, 0, 0, 0, 0, 0, 0, 0, 0, 0, 0, 0, 0, 0, 0, 0, 0, 0, 0, 0, 0, 0, 0, 0, 0, 0, 0, 0, 0, 0, 0, 0, 0, 0, 0, 0, 0, 0, 0, 0, 0, 0, 0, 0, 0, 0, 0, 0, 0, 0, 0, 0, 0, 0, 0, 0, 0, 0, 0, 0, 0, 0, 0, 0, 0, 0, 0, 0, 0, 0, 0, 0, 0, 0, 0, 0, 0, 0, 1, 0, 0, 0, 0, 0, 0, 0, 0, 0, 0, 0, 0, 0, 0, 0, 0, 0, 0, 0, 0, 0, 0, 0, 0, 0, 0, 0, 0, 0, 0, 0, 0, 0, 0, 0, 0, 0, 0, 0, 0, 0, 0, 0, 0, 0, 0, 0, 0, 0, 0, 0, 0, 0, 0, 0, 0, 0, 0, 0, 0, 0, 0, 0, 0, 0, 0, 0, 0, 0, 0, 0, 0, 0, 0, 0, 0, 0, 0, 0, 0, 0, 0, 0, 0, 0, 0, 0, 0, 0, 0, 0, 0, 0, 0, 0, 0, 0, 0, 0, 0, 0, 0, 0, 0, 0, 0, 0, 0, 0, 0, 0, 0, 0, 0, 0, 0, 0, 0, 0, 0, 0, 0, 0, 0, 0, 0, 0, 0, 0, 0, 0, 0, 0, 0, 0, 0, 0, 0, 0, 0, 0, 0, 0, 0, 0, 0, 0, 0, 0, 0, 0, 0, 0, 0, 0, 0, 0, 0, 0, 0, 0, 0, 0, 0, 0, 0, 0, 0, 0, 0, 0, 0, 0, 0, 0, 0, 0, 0, 0, 0, 0, 0, 0, 0, 0, 0, 0, 0, 0, 0, 0, 0, 0, 0, 0, 0, 0, 0, 0, 0, 0, 0, 0, 0, 0, 0, 0, 0, 0, 0, 0, 0, 0, 0, 0, 0, 0, 0, 0, 0, 0, 0, 0, 1, 0, 0, 0, 0, 0, 0, 0, 0]	[619, 1124, 1125, 1223, 1333, 1362, 2045, 2046, 11819, 13329, 16450, 18694, 39857, 67010, 77652, 84505, 88739, 88797, 103658, 134100, 134333, 151273, 187372, 366274, 366278, 366279, 426660, 1377757, 3599, 8130, 3345, 179594, 672807, 125294, 2223, 650126, 480746, 421317, 26280, 49842, 451744, 222203, 3859, 675311, 513323, 29890, 560078, 453655, 165474, 169652, 401141, 558106, 8062, 84251, 16591, 442013, 373806, 51162, 555972, 11674, 399873, 675163, 421332, 454076, 674573, 418414, 430642, 419580, 6723, 454084, 27341, 5985, 35358, 104846, 421902, 12506, 255904, 13928, 1379603, 675235, 65798, 472505, 430124, 675703, 88800, 47447, 397074, 372438, 626453, 27309, 1785, 506444, 155006, 16505, 16391, 446784, 230659, 313314, 1369604, 372385, 2208, 148018, 16303, 6167, 14125, 328601, 13758, 71516, 1383114, 432232, 107119, 127755, 80542, 1037865, 705778, 365284, 250328, 581569, 365189, 38764, 500007, 61945, 641189, 11005, 487711, 1325, 365281, 219334, 1712, 1508315, 60319, 674637, 68396, 624185, 276734, 40542, 77456, 421350, 392195, 46726, 346895, 171587, 418401, 625589, 675199, 699372, 902414, 341383, 15217, 84624, 418415, 27576, 24522, 158277, 20881, 43934, 674914, 77459, 85305, 83724, 116949, 27340, 924, 27190, 371561, 6968, 675188, 5975, 208661, 641256, 150882, 9217, 56831, 8516, 96021, 193281, 61682, 14440, 2131, 94091, 5582, 441579, 411450, 365538, 1248736, 418485, 78759, 605, 316787, 20346, 37493, 675697, 1219, 8531, 16847, 27570, 454306, 360720, 36842, 33679, 37266, 887229, 570147, 16735, 421066, 497330, 467361, 125261, 674750, 11762, 442077, 3854, 558566, 26386, 418411, 1369605, 378315, 33664, 1278, 374052, 77207, 2247, 675144, 8873, 188707, 721, 591037, 675207, 136161, 328201, 189203, 543, 112655, 139210, 13949, 3012, 336913, 675699, 111482, 418413, 88232, 405365, 246, 304903, 1380104, 454141, 429204, 431141, 11305, 611591, 7736, 397873, 386457, 373970, 17411, 9372, 381691, 65415, 675271, 13048, 53623, 139286, 248669, 297372, 366271, 144940, 33469, 1369608, 333157, 900920, 19915, 139099, 104385, 30180, 557741, 1449169, 259959, 296388, 65494, 577488, 27342, 624161, 499179, 306485, 27986, 10389, 15958, 62259, 674761, 1795, 139241, 444572, 88841, 371655, 390990, 51056, 32869, 49931, 93995, 405364, 54547, 469217, 175106, 294107, 686036, 267163, 1044548, 24806, 42013, 466768, 241, 66311, 2994, 52087, 675700, 33373, 35271, 63252, 7501, 21716, 16510, 419601, 5797, 110803, 188815, 364520, 44920, 1450253, 12494, 109807, 77779, 630886, 162546, 49226, 316539, 35486, 22391, 85553, 453570, 401769, 181939, 675711, 12428, 88316, 388373, 27629, 117758, 1043745, 308174, 1377987, 146, 43261, 9097, 27546, 149457, 1376019, 12825, 75752, 675152, 209224, 397731, 630356, 175447, 5080, 364693, 12890, 457398, 1153572, 6914, 374008, 873560, 142808, 149095, 1025553, 51182, 27308, 674967, 453532, 111185, 454578, 1377257, 325239, 208749, 460092, 182921, 187962, 27638, 1377329, 33986, 1039902, 675842, 27307, 32459, 33889, 138037, 675173, 1078530, 452689, 111871, 1532240, 175331, 27029, 373985, 673274, 57397, 29005, 27152, 23199, 28976, 675297, 17169, 674617, 57488, 76766, 675063, 1285394, 430597, 3965, 399361, 321696, 16592, 34094, 62182, 8543, 708075, 1788, 675142, 418410, 56644, 365248, 495109, 1370, 2525, 38727, 301194, 252155, 508828, 1531633, 6579, 209007, 7494, 27912, 164680, 675265, 675812, 351701, 417180, 554892, 675060, 795654, 111060, 1114, 242716, 27624, 286065, 1347273, 588819, 10898, 46727, 419596, 132003, 66029]	[1124, 1125, 2045, 2046, 39857, 88739, 88797, 134100, 134333, 151273, 366278, 366279, 426660, 1377757, 452689, 2525]	[0, 0, 0, 0, 0, 0, 0, 0, 0, 0, 0, 0, 0, 0, 0, 0, 0, 0, 0, 0, 0, 0, 0, 0, 0, 0, 0, 0, 1, 1, 1, 1, 1, 1, 1, 1, 1, 1, 1, 1, 1, 1, 1, 1, 1, 1, 1, 1, 1, 1, 1, 1, 1, 1, 1, 1, 1, 1, 1, 1, 1, 1, 1, 1, 1, 1, 1, 1, 1, 1, 1, 1, 1, 1, 1, 1, 1, 1, 1, 1, 1, 1, 1, 1, 1, 1, 1, 1, 1, 1, 1, 1, 1, 1, 1, 1, 1, 1, 1, 1, 1, 1, 1, 1, 1, 1, 1, 1, 1, 1, 1, 1, 1, 1, 1, 1, 1, 1, 1, 1, 1, 1, 1, 1, 1, 1, 1, 1, 1, 1, 1, 1, 1, 1, 1, 1, 1, 1, 1, 1, 1, 1, 1, 1, 1, 1, 1, 1, 1, 1, 1, 1, 1, 1, 1, 1, 1, 1, 1, 1, 1, 1, 1, 1, 1, 1, 1, 1, 1, 1, 1, 1, 1, 1, 1, 1, 1, 1, 1, 1, 1, 1, 1, 1, 1, 1, 1, 1, 1, 1, 1, 1, 1, 1, 1, 1, 1, 1, 1, 1, 1, 1, 1, 1, 1, 1, 1, 1, 1, 1, 1, 1, 1, 1, 1, 1, 1, 1, 1, 1, 1, 1, 1, 1, 1, 1, 1, 1, 1, 1, 1, 1, 1, 1, 1, 1, 1, 1, 1, 1, 1, 1, 1, 1, 1, 1, 1, 1, 1, 1, 1, 1, 1, 1, 1, 1, 1, 1, 1, 1, 1, 1, 1, 1, 1, 1, 1, 1, 1, 1, 1, 1, 1, 1, 1, 1, 1, 1, 1, 1, 1, 1, 1, 1, 1, 1, 1, 1, 1, 1, 1, 1, 1, 1, 1, 1, 1, 1, 1, 1, 1, 1, 1, 1, 1, 1, 1, 1, 1, 1, 1, 1, 1, 1, 1, 1, 1, 1, 1, 1, 1, 1, 1, 1, 1, 1, 1, 1, 1, 1, 1, 1, 1, 1, 1, 1, 1, 1, 1, 1, 1, 1, 1, 1, 1, 1, 1, 1, 1, 1, 1, 1, 1, 1, 1, 1, 1, 1, 1, 1, 1, 1, 1, 1, 1, 1, 1, 1, 1, 1, 1, 1, 1, 1, 1, 1, 1, 1, 1, 1, 1, 1, 1, 1, 1, 1, 1, 1, 1, 1, 1, 1, 1, 1, 1, 1, 1, 1, 1, 1, 1, 1, 1, 1, 1, 1, 1, 1, 1, 1, 1, 1, 1, 1, 1, 1, 1, 1, 1, 1, 1, 1, 1, 1, 1, 1, 1, 1, 1, 1, 1, 1, 1, 1, 1, 1, 1, 1, 1, 1, 1, 1, 1, 1, 1, 1, 1, 1, 1, 1, 1, 1, 1, 1, 1, 1, 1, 1, 1, 1, 1, 1]	0.4397390113789901	10193.0	Carbonic anhydrase I	SINGLE PROTEIN	Homo sapiens	Homo sapiens	0.0625	0.010822510822510822	0.9671772428884027	0.05224288840262582	0.051677489177489176
P00915	462	5	0.2	457	0.03282275711159737	16.0	446.0	PSYCHOLOGICAL TRAUMA	6.093333333333334	0.16222974013695826	[0, 1, 1, 0, 0, 0, 1, 1, 0, 0, 0, 0, 1, 0, 0, 0, 1, 1, 0, 1, 1, 1, 0, 0, 1, 1, 1, 1, 0, 0, 0, 0, 0, 0, 0, 0, 0, 0, 0, 0, 0, 0, 0, 0, 0, 0, 0, 0, 0, 0, 0, 0, 0, 0, 0, 0, 0, 0, 0, 0, 0, 0, 0, 0, 0, 0, 0, 0, 0, 0, 0, 0, 0, 0, 0, 0, 0, 0, 0, 0, 0, 0, 0, 0, 0, 0, 0, 0, 0, 0, 0, 0, 0, 0, 0, 0, 0, 0, 0, 0, 0, 0, 0, 0, 0, 0, 0, 0, 0, 0, 0, 0, 0, 0, 0, 0, 0, 0, 0, 0, 0, 0, 0, 0, 0, 0, 0, 0, 0, 0, 0, 0, 0, 0, 0, 0, 0, 0, 0, 0, 0, 0, 0, 0, 0, 0, 0, 0, 0, 0, 0, 0, 0, 0, 0, 0, 0, 0, 0, 0, 0, 0, 0, 0, 0, 0, 0, 0, 0, 0, 0, 0, 0, 0, 0, 0, 0, 0, 0, 0, 0, 0, 0, 0, 0, 0, 0, 0, 0, 0, 0, 0, 0, 0, 0, 0, 0, 0, 0, 0, 0, 0, 0, 0, 0, 0, 0, 0, 0, 0, 0, 0, 0, 0, 0, 0, 0, 0, 0, 0, 0, 0, 0, 0, 0, 0, 0, 0, 0, 0, 0, 0, 0, 0, 0, 0, 0, 0, 0, 0, 0, 0, 0, 0, 0, 0, 0, 0, 0, 0, 0, 0, 0, 0, 0, 0, 0, 0, 0, 0, 0, 0, 0, 0, 0, 0, 0, 0, 0, 0, 0, 0, 0, 0, 0, 0, 0, 0, 0, 0, 0, 0, 0, 0, 0, 0, 0, 0, 0, 0, 0, 0, 0, 0, 0, 0, 0, 0, 0, 0, 0, 0, 0, 0, 0, 0, 0, 0, 0, 0, 0, 0, 0, 0, 0, 0, 0, 0, 0, 0, 0, 0, 0, 0, 0, 0, 0, 0, 0, 0, 0, 0, 0, 0, 0, 0, 0, 0, 0, 0, 0, 0, 0, 0, 0, 0, 0, 0, 0, 0, 0, 0, 0, 0, 0, 0, 0, 0, 0, 0, 0, 0, 0, 0, 0, 0, 0, 0, 0, 0, 0, 0, 0, 0, 0, 0, 0, 0, 0, 0, 0, 0, 0, 0, 0, 0, 0, 0, 0, 0, 0, 0, 0, 0, 0, 0, 0, 1, 0, 0, 0, 0, 0, 0, 0, 0, 0, 0, 0, 0, 0, 0, 0, 0, 0, 0, 0, 0, 0, 0, 0, 0, 0, 0, 0, 0, 0, 0, 0, 0, 0, 0, 1, 0, 0, 0, 0, 0, 0, 0, 0, 0, 0, 0, 0, 0, 0, 0, 0, 0, 0, 0, 0, 0, 0, 0, 0, 0, 0, 0, 0, 0]	[0, 0, 0, 0, 0, 0, 0, 0, 0, 0, 0, 0, 0, 0, 0, 0, 0, 0, 0, 0, 0, 0, 0, 0, 0, 1, 0, 0, 0, 0, 0, 0, 0, 0, 0, 0, 0, 0, 0, 0, 0, 0, 0, 0, 0, 0, 0, 0, 0, 0, 0, 0, 0, 0, 0, 0, 0, 0, 0, 0, 0, 0, 0, 1, 0, 0, 0, 1, 0, 0, 0, 0, 0, 0, 0, 0, 0, 0, 0, 0, 0, 0, 0, 0, 0, 0, 0, 0, 0, 0, 0, 0, 0, 0, 0, 0, 0, 0, 0, 0, 0, 0, 0, 0, 0, 0, 0, 0, 0, 0, 0, 0, 0, 0, 0, 0, 0, 0, 0, 0, 0, 0, 0, 0, 0, 0, 0, 0, 0, 0, 0, 0, 0, 0, 0, 0, 0, 0, 0, 0, 0, 0, 0, 0, 0, 0, 0, 0, 0, 0, 0, 0, 0, 0, 0, 0, 0, 0, 0, 0, 0, 0, 0, 0, 0, 0, 0, 0, 0, 0, 0, 0, 0, 0, 0, 0, 0, 0, 0, 0, 0, 0, 0, 0, 0, 0, 0, 0, 0, 0, 0, 0, 0, 0, 0, 0, 0, 0, 0, 0, 0, 0, 0, 0, 0, 0, 0, 0, 0, 0, 0, 0, 0, 0, 0, 0, 0, 0, 0, 0, 0, 0, 0, 0, 0, 0, 0, 0, 0, 0, 0, 0, 0, 0, 0, 0, 0, 0, 0, 0, 0, 0, 0, 0, 0, 0, 0, 0, 0, 0, 0, 0, 0, 0, 0, 0, 0, 0, 0, 0, 0, 0, 0, 0, 0, 0, 0, 0, 0, 0, 0, 0, 0, 1, 0, 0, 0, 0, 0, 0, 0, 0, 0, 0, 0, 0, 0, 0, 0, 0, 0, 0, 0, 0, 0, 0, 0, 0, 0, 0, 0, 0, 0, 0, 0, 0, 0, 0, 0, 0, 0, 0, 0, 0, 0, 0, 0, 0, 0, 0, 0, 0, 0, 0, 0, 0, 0, 0, 0, 0, 0, 0, 0, 0, 0, 0, 0, 0, 0, 0, 0, 0, 0, 0, 1, 0, 0, 0, 0, 0, 0, 0, 0, 0, 0, 0, 0, 0, 0, 0, 0, 0, 0, 0, 0, 0, 0, 0, 0, 0, 0, 0, 0, 0, 0, 0, 0, 0, 0, 0, 0, 0, 0, 0, 0, 0, 0, 0, 0, 0, 0, 0, 0, 0, 0, 0, 0, 0, 0, 0, 0, 0, 0, 0, 0, 0, 0, 0, 0, 0, 0, 0, 0, 0, 0, 0, 0, 0, 0, 0, 0, 0, 0, 0, 0, 0, 0, 0, 0, 0, 0, 0, 0, 0, 0, 0, 0, 0, 0, 0, 0, 0, 0, 0, 0, 0, 0, 0, 0, 0, 0, 0, 0, 0, 0, 0, 0, 0, 0, 0, 0, 0]	[619, 1124, 1125, 1223, 1333, 1362, 2045, 2046, 11819, 13329, 16450, 18694, 39857, 67010, 77652, 84505, 88739, 88797, 103658, 134100, 134333, 151273, 187372, 366274, 366278, 366279, 426660, 1377757, 3599, 8130, 3345, 179594, 672807, 125294, 2223, 650126, 480746, 421317, 26280, 49842, 451744, 222203, 3859, 675311, 513323, 29890, 560078, 453655, 165474, 169652, 401141, 558106, 8062, 84251, 16591, 442013, 373806, 51162, 555972, 11674, 399873, 675163, 421332, 454076, 674573, 418414, 430642, 419580, 6723, 454084, 27341, 5985, 35358, 104846, 421902, 12506, 255904, 13928, 1379603, 675235, 65798, 472505, 430124, 675703, 88800, 47447, 397074, 372438, 626453, 27309, 1785, 506444, 155006, 16505, 16391, 446784, 230659, 313314, 1369604, 372385, 2208, 148018, 16303, 6167, 14125, 328601, 13758, 71516, 1383114, 432232, 107119, 127755, 80542, 1037865, 705778, 365284, 250328, 581569, 365189, 38764, 500007, 61945, 641189, 11005, 487711, 1325, 365281, 219334, 1712, 1508315, 60319, 674637, 68396, 624185, 276734, 40542, 77456, 421350, 392195, 46726, 346895, 171587, 418401, 625589, 675199, 699372, 902414, 341383, 15217, 84624, 418415, 27576, 24522, 158277, 20881, 43934, 674914, 77459, 85305, 83724, 116949, 27340, 924, 27190, 371561, 6968, 675188, 5975, 208661, 641256, 150882, 9217, 56831, 8516, 96021, 193281, 61682, 14440, 2131, 94091, 5582, 441579, 411450, 365538, 1248736, 418485, 78759, 605, 316787, 20346, 37493, 675697, 1219, 8531, 16847, 27570, 454306, 360720, 36842, 33679, 37266, 887229, 570147, 16735, 421066, 497330, 467361, 125261, 674750, 11762, 442077, 3854, 558566, 26386, 418411, 1369605, 378315, 33664, 1278, 374052, 77207, 2247, 675144, 8873, 188707, 721, 591037, 675207, 136161, 328201, 189203, 543, 112655, 139210, 13949, 3012, 336913, 675699, 111482, 418413, 88232, 405365, 246, 304903, 1380104, 454141, 429204, 431141, 11305, 611591, 7736, 397873, 386457, 373970, 17411, 9372, 381691, 65415, 675271, 13048, 53623, 139286, 248669, 297372, 366271, 144940, 33469, 1369608, 333157, 900920, 19915, 139099, 104385, 30180, 557741, 1449169, 259959, 296388, 65494, 577488, 27342, 624161, 499179, 306485, 27986, 10389, 15958, 62259, 674761, 1795, 139241, 444572, 88841, 371655, 390990, 51056, 32869, 49931, 93995, 405364, 54547, 469217, 175106, 294107, 686036, 267163, 1044548, 24806, 42013, 466768, 241, 66311, 2994, 52087, 675700, 33373, 35271, 63252, 7501, 21716, 16510, 419601, 5797, 110803, 188815, 364520, 44920, 1450253, 12494, 109807, 77779, 630886, 162546, 49226, 316539, 35486, 22391, 85553, 453570, 401769, 181939, 675711, 12428, 88316, 388373, 27629, 117758, 1043745, 308174, 1377987, 146, 43261, 9097, 27546, 149457, 1376019, 12825, 75752, 675152, 209224, 397731, 630356, 175447, 5080, 364693, 12890, 457398, 1153572, 6914, 374008, 873560, 142808, 149095, 1025553, 51182, 27308, 674967, 453532, 111185, 454578, 1377257, 325239, 208749, 460092, 182921, 187962, 27638, 1377329, 33986, 1039902, 675842, 27307, 32459, 33889, 138037, 675173, 1078530, 452689, 111871, 1532240, 175331, 27029, 373985, 673274, 57397, 29005, 27152, 23199, 28976, 675297, 17169, 674617, 57488, 76766, 675063, 1285394, 430597, 3965, 399361, 321696, 16592, 34094, 62182, 8543, 708075, 1788, 675142, 418410, 56644, 365248, 495109, 1370, 2525, 38727, 301194, 252155, 508828, 1531633, 6579, 209007, 7494, 27912, 164680, 675265, 675812, 351701, 417180, 554892, 675060, 795654, 111060, 1114, 242716, 27624, 286065, 1347273, 588819, 10898, 46727, 419596, 132003, 66029]	[1124, 1125, 2045, 2046, 39857, 88739, 88797, 134100, 134333, 151273, 366278, 366279, 426660, 1377757, 452689, 2525]	[0, 0, 0, 0, 0, 0, 0, 0, 0, 0, 0, 0, 0, 0, 0, 0, 0, 0, 0, 0, 0, 0, 0, 0, 0, 0, 0, 0, 1, 1, 1, 1, 1, 1, 1, 1, 1, 1, 1, 1, 1, 1, 1, 1, 1, 1, 1, 1, 1, 1, 1, 1, 1, 1, 1, 1, 1, 1, 1, 1, 1, 1, 1, 1, 1, 1, 1, 1, 1, 1, 1, 1, 1, 1, 1, 1, 1, 1, 1, 1, 1, 1, 1, 1, 1, 1, 1, 1, 1, 1, 1, 1, 1, 1, 1, 1, 1, 1, 1, 1, 1, 1, 1, 1, 1, 1, 1, 1, 1, 1, 1, 1, 1, 1, 1, 1, 1, 1, 1, 1, 1, 1, 1, 1, 1, 1, 1, 1, 1, 1, 1, 1, 1, 1, 1, 1, 1, 1, 1, 1, 1, 1, 1, 1, 1, 1, 1, 1, 1, 1, 1, 1, 1, 1, 1, 1, 1, 1, 1, 1, 1, 1, 1, 1, 1, 1, 1, 1, 1, 1, 1, 1, 1, 1, 1, 1, 1, 1, 1, 1, 1, 1, 1, 1, 1, 1, 1, 1, 1, 1, 1, 1, 1, 1, 1, 1, 1, 1, 1, 1, 1, 1, 1, 1, 1, 1, 1, 1, 1, 1, 1, 1, 1, 1, 1, 1, 1, 1, 1, 1, 1, 1, 1, 1, 1, 1, 1, 1, 1, 1, 1, 1, 1, 1, 1, 1, 1, 1, 1, 1, 1, 1, 1, 1, 1, 1, 1, 1, 1, 1, 1, 1, 1, 1, 1, 1, 1, 1, 1, 1, 1, 1, 1, 1, 1, 1, 1, 1, 1, 1, 1, 1, 1, 1, 1, 1, 1, 1, 1, 1, 1, 1, 1, 1, 1, 1, 1, 1, 1, 1, 1, 1, 1, 1, 1, 1, 1, 1, 1, 1, 1, 1, 1, 1, 1, 1, 1, 1, 1, 1, 1, 1, 1, 1, 1, 1, 1, 1, 1, 1, 1, 1, 1, 1, 1, 1, 1, 1, 1, 1, 1, 1, 1, 1, 1, 1, 1, 1, 1, 1, 1, 1, 1, 1, 1, 1, 1, 1, 1, 1, 1, 1, 1, 1, 1, 1, 1, 1, 1, 1, 1, 1, 1, 1, 1, 1, 1, 1, 1, 1, 1, 1, 1, 1, 1, 1, 1, 1, 1, 1, 1, 1, 1, 1, 1, 1, 1, 1, 1, 1, 1, 1, 1, 1, 1, 1, 1, 1, 1, 1, 1, 1, 1, 1, 1, 1, 1, 1, 1, 1, 1, 1, 1, 1, 1, 1, 1, 1, 1, 1, 1, 1, 1, 1, 1, 1, 1, 1, 1, 1, 1, 1, 1, 1, 1, 1, 1, 1, 1, 1, 1, 1, 1, 1, 1, 1, 1, 1, 1, 1, 1, 1, 1, 1, 1, 1, 1, 1, 1, 1, 1, 1]	0.4397390113789901	10193.0	Carbonic anhydrase I	SINGLE PROTEIN	Homo sapiens	Homo sapiens	0.0625	0.010822510822510822	0.9671772428884027	0.05224288840262582	0.051677489177489176
P00915	462	11	0.18181818181818185	451	0.03104212860310421	16.0	446.0	SHOULDER PAIN	5.857142857142858	0.05157549634824405	[0, 1, 1, 0, 0, 0, 1, 1, 0, 0, 0, 0, 1, 0, 0, 0, 1, 1, 0, 1, 1, 1, 0, 0, 1, 1, 1, 1, 0, 0, 0, 0, 0, 0, 0, 0, 0, 0, 0, 0, 0, 0, 0, 0, 0, 0, 0, 0, 0, 0, 0, 0, 0, 0, 0, 0, 0, 0, 0, 0, 0, 0, 0, 0, 0, 0, 0, 0, 0, 0, 0, 0, 0, 0, 0, 0, 0, 0, 0, 0, 0, 0, 0, 0, 0, 0, 0, 0, 0, 0, 0, 0, 0, 0, 0, 0, 0, 0, 0, 0, 0, 0, 0, 0, 0, 0, 0, 0, 0, 0, 0, 0, 0, 0, 0, 0, 0, 0, 0, 0, 0, 0, 0, 0, 0, 0, 0, 0, 0, 0, 0, 0, 0, 0, 0, 0, 0, 0, 0, 0, 0, 0, 0, 0, 0, 0, 0, 0, 0, 0, 0, 0, 0, 0, 0, 0, 0, 0, 0, 0, 0, 0, 0, 0, 0, 0, 0, 0, 0, 0, 0, 0, 0, 0, 0, 0, 0, 0, 0, 0, 0, 0, 0, 0, 0, 0, 0, 0, 0, 0, 0, 0, 0, 0, 0, 0, 0, 0, 0, 0, 0, 0, 0, 0, 0, 0, 0, 0, 0, 0, 0, 0, 0, 0, 0, 0, 0, 0, 0, 0, 0, 0, 0, 0, 0, 0, 0, 0, 0, 0, 0, 0, 0, 0, 0, 0, 0, 0, 0, 0, 0, 0, 0, 0, 0, 0, 0, 0, 0, 0, 0, 0, 0, 0, 0, 0, 0, 0, 0, 0, 0, 0, 0, 0, 0, 0, 0, 0, 0, 0, 0, 0, 0, 0, 0, 0, 0, 0, 0, 0, 0, 0, 0, 0, 0, 0, 0, 0, 0, 0, 0, 0, 0, 0, 0, 0, 0, 0, 0, 0, 0, 0, 0, 0, 0, 0, 0, 0, 0, 0, 0, 0, 0, 0, 0, 0, 0, 0, 0, 0, 0, 0, 0, 0, 0, 0, 0, 0, 0, 0, 0, 0, 0, 0, 0, 0, 0, 0, 0, 0, 0, 0, 0, 0, 0, 0, 0, 0, 0, 0, 0, 0, 0, 0, 0, 0, 0, 0, 0, 0, 0, 0, 0, 0, 0, 0, 0, 0, 0, 0, 0, 0, 0, 0, 0, 0, 0, 0, 0, 0, 0, 0, 0, 0, 0, 0, 0, 0, 0, 0, 0, 0, 0, 0, 0, 0, 0, 1, 0, 0, 0, 0, 0, 0, 0, 0, 0, 0, 0, 0, 0, 0, 0, 0, 0, 0, 0, 0, 0, 0, 0, 0, 0, 0, 0, 0, 0, 0, 0, 0, 0, 0, 1, 0, 0, 0, 0, 0, 0, 0, 0, 0, 0, 0, 0, 0, 0, 0, 0, 0, 0, 0, 0, 0, 0, 0, 0, 0, 0, 0, 0, 0]	[0, 0, 0, 0, 0, 0, 1, 1, 0, 0, 0, 0, 0, 0, 0, 0, 0, 0, 0, 0, 0, 0, 0, 0, 0, 0, 0, 0, 0, 0, 0, 0, 0, 0, 0, 0, 0, 0, 0, 0, 0, 0, 0, 0, 0, 0, 0, 0, 0, 0, 0, 0, 0, 0, 0, 0, 0, 0, 0, 0, 0, 0, 0, 0, 0, 0, 0, 0, 0, 0, 0, 0, 0, 0, 0, 0, 0, 0, 0, 0, 0, 0, 0, 0, 0, 0, 0, 0, 0, 0, 0, 0, 0, 0, 0, 0, 0, 0, 0, 0, 0, 0, 0, 0, 0, 0, 0, 0, 0, 0, 0, 0, 0, 0, 0, 0, 0, 0, 0, 0, 0, 0, 0, 0, 0, 0, 0, 0, 0, 0, 0, 0, 0, 0, 0, 0, 0, 0, 0, 0, 0, 0, 0, 0, 0, 0, 0, 0, 0, 0, 0, 0, 0, 0, 0, 0, 0, 0, 0, 0, 0, 0, 0, 0, 0, 0, 0, 1, 0, 0, 0, 0, 0, 0, 0, 0, 0, 0, 0, 0, 1, 0, 0, 0, 0, 0, 0, 0, 0, 0, 0, 0, 1, 0, 0, 0, 0, 0, 0, 0, 0, 0, 0, 0, 0, 0, 0, 0, 0, 0, 0, 0, 0, 0, 0, 0, 0, 0, 0, 0, 0, 0, 0, 0, 0, 0, 0, 0, 0, 0, 0, 0, 0, 0, 0, 0, 0, 0, 0, 0, 0, 0, 0, 0, 0, 0, 0, 0, 0, 0, 0, 0, 0, 0, 0, 0, 1, 0, 0, 0, 0, 0, 0, 0, 0, 0, 0, 0, 0, 0, 0, 0, 0, 0, 0, 0, 0, 0, 0, 0, 0, 0, 0, 0, 0, 0, 0, 0, 0, 1, 0, 0, 0, 0, 1, 0, 0, 0, 0, 0, 0, 0, 1, 0, 0, 0, 0, 0, 0, 0, 1, 0, 0, 0, 0, 1, 0, 0, 0, 0, 0, 0, 0, 0, 0, 0, 0, 0, 0, 0, 0, 0, 0, 0, 0, 0, 0, 0, 0, 0, 0, 0, 0, 0, 0, 0, 0, 0, 0, 0, 0, 0, 0, 0, 0, 0, 0, 0, 0, 0, 0, 0, 0, 0, 0, 0, 0, 0, 0, 0, 0, 0, 0, 0, 0, 0, 0, 0, 0, 0, 0, 0, 0, 0, 0, 0, 0, 0, 0, 0, 0, 0, 0, 0, 0, 0, 0, 0, 0, 0, 0, 0, 0, 0, 0, 0, 0, 0, 0, 0, 0, 0, 0, 0, 0, 0, 0, 0, 0, 0, 0, 0, 0, 0, 0, 0, 0, 0, 0, 0, 0, 0, 0, 0, 0, 0, 0, 0, 0, 0, 0, 0, 0, 0, 0, 0, 0, 0, 0, 0, 0, 0, 0, 0, 0, 0, 0, 0, 0, 0, 0, 0]	[619, 1124, 1125, 1223, 1333, 1362, 2045, 2046, 11819, 13329, 16450, 18694, 39857, 67010, 77652, 84505, 88739, 88797, 103658, 134100, 134333, 151273, 187372, 366274, 366278, 366279, 426660, 1377757, 3599, 8130, 3345, 179594, 672807, 125294, 2223, 650126, 480746, 421317, 26280, 49842, 451744, 222203, 3859, 675311, 513323, 29890, 560078, 453655, 165474, 169652, 401141, 558106, 8062, 84251, 16591, 442013, 373806, 51162, 555972, 11674, 399873, 675163, 421332, 454076, 674573, 418414, 430642, 419580, 6723, 454084, 27341, 5985, 35358, 104846, 421902, 12506, 255904, 13928, 1379603, 675235, 65798, 472505, 430124, 675703, 88800, 47447, 397074, 372438, 626453, 27309, 1785, 506444, 155006, 16505, 16391, 446784, 230659, 313314, 1369604, 372385, 2208, 148018, 16303, 6167, 14125, 328601, 13758, 71516, 1383114, 432232, 107119, 127755, 80542, 1037865, 705778, 365284, 250328, 581569, 365189, 38764, 500007, 61945, 641189, 11005, 487711, 1325, 365281, 219334, 1712, 1508315, 60319, 674637, 68396, 624185, 276734, 40542, 77456, 421350, 392195, 46726, 346895, 171587, 418401, 625589, 675199, 699372, 902414, 341383, 15217, 84624, 418415, 27576, 24522, 158277, 20881, 43934, 674914, 77459, 85305, 83724, 116949, 27340, 924, 27190, 371561, 6968, 675188, 5975, 208661, 641256, 150882, 9217, 56831, 8516, 96021, 193281, 61682, 14440, 2131, 94091, 5582, 441579, 411450, 365538, 1248736, 418485, 78759, 605, 316787, 20346, 37493, 675697, 1219, 8531, 16847, 27570, 454306, 360720, 36842, 33679, 37266, 887229, 570147, 16735, 421066, 497330, 467361, 125261, 674750, 11762, 442077, 3854, 558566, 26386, 418411, 1369605, 378315, 33664, 1278, 374052, 77207, 2247, 675144, 8873, 188707, 721, 591037, 675207, 136161, 328201, 189203, 543, 112655, 139210, 13949, 3012, 336913, 675699, 111482, 418413, 88232, 405365, 246, 304903, 1380104, 454141, 429204, 431141, 11305, 611591, 7736, 397873, 386457, 373970, 17411, 9372, 381691, 65415, 675271, 13048, 53623, 139286, 248669, 297372, 366271, 144940, 33469, 1369608, 333157, 900920, 19915, 139099, 104385, 30180, 557741, 1449169, 259959, 296388, 65494, 577488, 27342, 624161, 499179, 306485, 27986, 10389, 15958, 62259, 674761, 1795, 139241, 444572, 88841, 371655, 390990, 51056, 32869, 49931, 93995, 405364, 54547, 469217, 175106, 294107, 686036, 267163, 1044548, 24806, 42013, 466768, 241, 66311, 2994, 52087, 675700, 33373, 35271, 63252, 7501, 21716, 16510, 419601, 5797, 110803, 188815, 364520, 44920, 1450253, 12494, 109807, 77779, 630886, 162546, 49226, 316539, 35486, 22391, 85553, 453570, 401769, 181939, 675711, 12428, 88316, 388373, 27629, 117758, 1043745, 308174, 1377987, 146, 43261, 9097, 27546, 149457, 1376019, 12825, 75752, 675152, 209224, 397731, 630356, 175447, 5080, 364693, 12890, 457398, 1153572, 6914, 374008, 873560, 142808, 149095, 1025553, 51182, 27308, 674967, 453532, 111185, 454578, 1377257, 325239, 208749, 460092, 182921, 187962, 27638, 1377329, 33986, 1039902, 675842, 27307, 32459, 33889, 138037, 675173, 1078530, 452689, 111871, 1532240, 175331, 27029, 373985, 673274, 57397, 29005, 27152, 23199, 28976, 675297, 17169, 674617, 57488, 76766, 675063, 1285394, 430597, 3965, 399361, 321696, 16592, 34094, 62182, 8543, 708075, 1788, 675142, 418410, 56644, 365248, 495109, 1370, 2525, 38727, 301194, 252155, 508828, 1531633, 6579, 209007, 7494, 27912, 164680, 675265, 675812, 351701, 417180, 554892, 675060, 795654, 111060, 1114, 242716, 27624, 286065, 1347273, 588819, 10898, 46727, 419596, 132003, 66029]	[1124, 1125, 2045, 2046, 39857, 88739, 88797, 134100, 134333, 151273, 366278, 366279, 426660, 1377757, 452689, 2525]	[0, 0, 0, 0, 0, 0, 0, 0, 0, 0, 0, 0, 0, 0, 0, 0, 0, 0, 0, 0, 0, 0, 0, 0, 0, 0, 0, 0, 1, 1, 1, 1, 1, 1, 1, 1, 1, 1, 1, 1, 1, 1, 1, 1, 1, 1, 1, 1, 1, 1, 1, 1, 1, 1, 1, 1, 1, 1, 1, 1, 1, 1, 1, 1, 1, 1, 1, 1, 1, 1, 1, 1, 1, 1, 1, 1, 1, 1, 1, 1, 1, 1, 1, 1, 1, 1, 1, 1, 1, 1, 1, 1, 1, 1, 1, 1, 1, 1, 1, 1, 1, 1, 1, 1, 1, 1, 1, 1, 1, 1, 1, 1, 1, 1, 1, 1, 1, 1, 1, 1, 1, 1, 1, 1, 1, 1, 1, 1, 1, 1, 1, 1, 1, 1, 1, 1, 1, 1, 1, 1, 1, 1, 1, 1, 1, 1, 1, 1, 1, 1, 1, 1, 1, 1, 1, 1, 1, 1, 1, 1, 1, 1, 1, 1, 1, 1, 1, 1, 1, 1, 1, 1, 1, 1, 1, 1, 1, 1, 1, 1, 1, 1, 1, 1, 1, 1, 1, 1, 1, 1, 1, 1, 1, 1, 1, 1, 1, 1, 1, 1, 1, 1, 1, 1, 1, 1, 1, 1, 1, 1, 1, 1, 1, 1, 1, 1, 1, 1, 1, 1, 1, 1, 1, 1, 1, 1, 1, 1, 1, 1, 1, 1, 1, 1, 1, 1, 1, 1, 1, 1, 1, 1, 1, 1, 1, 1, 1, 1, 1, 1, 1, 1, 1, 1, 1, 1, 1, 1, 1, 1, 1, 1, 1, 1, 1, 1, 1, 1, 1, 1, 1, 1, 1, 1, 1, 1, 1, 1, 1, 1, 1, 1, 1, 1, 1, 1, 1, 1, 1, 1, 1, 1, 1, 1, 1, 1, 1, 1, 1, 1, 1, 1, 1, 1, 1, 1, 1, 1, 1, 1, 1, 1, 1, 1, 1, 1, 1, 1, 1, 1, 1, 1, 1, 1, 1, 1, 1, 1, 1, 1, 1, 1, 1, 1, 1, 1, 1, 1, 1, 1, 1, 1, 1, 1, 1, 1, 1, 1, 1, 1, 1, 1, 1, 1, 1, 1, 1, 1, 1, 1, 1, 1, 1, 1, 1, 1, 1, 1, 1, 1, 1, 1, 1, 1, 1, 1, 1, 1, 1, 1, 1, 1, 1, 1, 1, 1, 1, 1, 1, 1, 1, 1, 1, 1, 1, 1, 1, 1, 1, 1, 1, 1, 1, 1, 1, 1, 1, 1, 1, 1, 1, 1, 1, 1, 1, 1, 1, 1, 1, 1, 1, 1, 1, 1, 1, 1, 1, 1, 1, 1, 1, 1, 1, 1, 1, 1, 1, 1, 1, 1, 1, 1, 1, 1, 1, 1, 1, 1, 1, 1, 1, 1, 1, 1, 1, 1, 1, 1, 1, 1, 1, 1]	0.4397390113789901	10193.0	Carbonic anhydrase I	SINGLE PROTEIN	Homo sapiens	Homo sapiens	0.125	0.023809523809523808	0.9689578713968958	0.10365853658536586	0.10119047619047619
P00915	462	5	0.2	457	0.03282275711159737	16.0	446.0	LOWER LIMB FRACTURE	6.093333333333334	0.16222974013695826	[0, 1, 1, 0, 0, 0, 1, 1, 0, 0, 0, 0, 1, 0, 0, 0, 1, 1, 0, 1, 1, 1, 0, 0, 1, 1, 1, 1, 0, 0, 0, 0, 0, 0, 0, 0, 0, 0, 0, 0, 0, 0, 0, 0, 0, 0, 0, 0, 0, 0, 0, 0, 0, 0, 0, 0, 0, 0, 0, 0, 0, 0, 0, 0, 0, 0, 0, 0, 0, 0, 0, 0, 0, 0, 0, 0, 0, 0, 0, 0, 0, 0, 0, 0, 0, 0, 0, 0, 0, 0, 0, 0, 0, 0, 0, 0, 0, 0, 0, 0, 0, 0, 0, 0, 0, 0, 0, 0, 0, 0, 0, 0, 0, 0, 0, 0, 0, 0, 0, 0, 0, 0, 0, 0, 0, 0, 0, 0, 0, 0, 0, 0, 0, 0, 0, 0, 0, 0, 0, 0, 0, 0, 0, 0, 0, 0, 0, 0, 0, 0, 0, 0, 0, 0, 0, 0, 0, 0, 0, 0, 0, 0, 0, 0, 0, 0, 0, 0, 0, 0, 0, 0, 0, 0, 0, 0, 0, 0, 0, 0, 0, 0, 0, 0, 0, 0, 0, 0, 0, 0, 0, 0, 0, 0, 0, 0, 0, 0, 0, 0, 0, 0, 0, 0, 0, 0, 0, 0, 0, 0, 0, 0, 0, 0, 0, 0, 0, 0, 0, 0, 0, 0, 0, 0, 0, 0, 0, 0, 0, 0, 0, 0, 0, 0, 0, 0, 0, 0, 0, 0, 0, 0, 0, 0, 0, 0, 0, 0, 0, 0, 0, 0, 0, 0, 0, 0, 0, 0, 0, 0, 0, 0, 0, 0, 0, 0, 0, 0, 0, 0, 0, 0, 0, 0, 0, 0, 0, 0, 0, 0, 0, 0, 0, 0, 0, 0, 0, 0, 0, 0, 0, 0, 0, 0, 0, 0, 0, 0, 0, 0, 0, 0, 0, 0, 0, 0, 0, 0, 0, 0, 0, 0, 0, 0, 0, 0, 0, 0, 0, 0, 0, 0, 0, 0, 0, 0, 0, 0, 0, 0, 0, 0, 0, 0, 0, 0, 0, 0, 0, 0, 0, 0, 0, 0, 0, 0, 0, 0, 0, 0, 0, 0, 0, 0, 0, 0, 0, 0, 0, 0, 0, 0, 0, 0, 0, 0, 0, 0, 0, 0, 0, 0, 0, 0, 0, 0, 0, 0, 0, 0, 0, 0, 0, 0, 0, 0, 0, 0, 0, 0, 0, 0, 0, 0, 0, 0, 0, 1, 0, 0, 0, 0, 0, 0, 0, 0, 0, 0, 0, 0, 0, 0, 0, 0, 0, 0, 0, 0, 0, 0, 0, 0, 0, 0, 0, 0, 0, 0, 0, 0, 0, 0, 1, 0, 0, 0, 0, 0, 0, 0, 0, 0, 0, 0, 0, 0, 0, 0, 0, 0, 0, 0, 0, 0, 0, 0, 0, 0, 0, 0, 0, 0]	[0, 0, 0, 0, 0, 0, 0, 0, 0, 0, 0, 0, 0, 0, 0, 0, 0, 1, 0, 0, 0, 0, 0, 0, 0, 0, 0, 0, 0, 0, 1, 0, 0, 0, 0, 0, 0, 0, 0, 0, 0, 0, 0, 0, 0, 0, 0, 0, 0, 0, 0, 0, 0, 0, 0, 0, 0, 0, 0, 0, 0, 0, 0, 0, 0, 0, 0, 0, 0, 0, 0, 0, 0, 0, 0, 0, 0, 0, 0, 0, 0, 0, 0, 0, 0, 0, 0, 0, 0, 0, 0, 0, 0, 0, 0, 0, 0, 0, 0, 0, 0, 0, 0, 0, 0, 0, 0, 0, 0, 0, 0, 0, 0, 0, 0, 0, 0, 0, 0, 0, 0, 0, 0, 0, 0, 0, 0, 0, 0, 0, 0, 0, 0, 0, 0, 0, 0, 0, 0, 0, 0, 0, 0, 0, 0, 0, 0, 0, 0, 0, 0, 0, 0, 0, 0, 0, 0, 0, 0, 0, 0, 0, 0, 0, 0, 0, 0, 0, 0, 0, 0, 0, 0, 0, 0, 0, 0, 0, 0, 0, 0, 0, 0, 0, 0, 0, 0, 0, 0, 0, 0, 0, 0, 0, 0, 0, 0, 0, 0, 0, 0, 0, 0, 0, 0, 0, 0, 0, 0, 0, 0, 0, 0, 0, 0, 0, 0, 0, 0, 0, 0, 0, 0, 0, 0, 0, 0, 0, 0, 0, 0, 0, 0, 0, 0, 0, 0, 0, 0, 0, 0, 0, 0, 0, 0, 0, 0, 0, 0, 0, 0, 0, 0, 0, 0, 0, 0, 0, 1, 0, 0, 0, 0, 0, 0, 0, 0, 0, 0, 0, 0, 0, 0, 0, 0, 0, 0, 0, 0, 0, 0, 0, 0, 0, 0, 0, 0, 0, 0, 0, 0, 0, 0, 0, 0, 0, 0, 0, 0, 0, 0, 0, 0, 0, 0, 0, 0, 0, 0, 0, 0, 0, 0, 0, 0, 0, 0, 0, 0, 0, 0, 0, 0, 0, 0, 0, 0, 0, 0, 0, 0, 0, 0, 0, 0, 0, 0, 0, 0, 0, 0, 0, 0, 0, 0, 0, 0, 0, 0, 0, 0, 0, 0, 0, 0, 0, 0, 0, 0, 0, 0, 0, 0, 0, 0, 0, 0, 0, 0, 0, 0, 0, 0, 0, 0, 0, 0, 0, 0, 0, 0, 0, 0, 0, 0, 0, 0, 0, 0, 0, 0, 0, 0, 0, 0, 0, 0, 0, 0, 0, 0, 0, 0, 0, 0, 0, 0, 0, 0, 0, 0, 0, 0, 0, 0, 0, 0, 0, 0, 0, 0, 0, 0, 0, 0, 0, 0, 0, 0, 0, 0, 0, 0, 0, 0, 0, 0, 0, 0, 0, 0, 0, 0, 0, 0, 0, 0, 0, 0, 0, 0, 0, 0, 0, 1, 0, 0, 0, 0, 0, 1, 0]	[619, 1124, 1125, 1223, 1333, 1362, 2045, 2046, 11819, 13329, 16450, 18694, 39857, 67010, 77652, 84505, 88739, 88797, 103658, 134100, 134333, 151273, 187372, 366274, 366278, 366279, 426660, 1377757, 3599, 8130, 3345, 179594, 672807, 125294, 2223, 650126, 480746, 421317, 26280, 49842, 451744, 222203, 3859, 675311, 513323, 29890, 560078, 453655, 165474, 169652, 401141, 558106, 8062, 84251, 16591, 442013, 373806, 51162, 555972, 11674, 399873, 675163, 421332, 454076, 674573, 418414, 430642, 419580, 6723, 454084, 27341, 5985, 35358, 104846, 421902, 12506, 255904, 13928, 1379603, 675235, 65798, 472505, 430124, 675703, 88800, 47447, 397074, 372438, 626453, 27309, 1785, 506444, 155006, 16505, 16391, 446784, 230659, 313314, 1369604, 372385, 2208, 148018, 16303, 6167, 14125, 328601, 13758, 71516, 1383114, 432232, 107119, 127755, 80542, 1037865, 705778, 365284, 250328, 581569, 365189, 38764, 500007, 61945, 641189, 11005, 487711, 1325, 365281, 219334, 1712, 1508315, 60319, 674637, 68396, 624185, 276734, 40542, 77456, 421350, 392195, 46726, 346895, 171587, 418401, 625589, 675199, 699372, 902414, 341383, 15217, 84624, 418415, 27576, 24522, 158277, 20881, 43934, 674914, 77459, 85305, 83724, 116949, 27340, 924, 27190, 371561, 6968, 675188, 5975, 208661, 641256, 150882, 9217, 56831, 8516, 96021, 193281, 61682, 14440, 2131, 94091, 5582, 441579, 411450, 365538, 1248736, 418485, 78759, 605, 316787, 20346, 37493, 675697, 1219, 8531, 16847, 27570, 454306, 360720, 36842, 33679, 37266, 887229, 570147, 16735, 421066, 497330, 467361, 125261, 674750, 11762, 442077, 3854, 558566, 26386, 418411, 1369605, 378315, 33664, 1278, 374052, 77207, 2247, 675144, 8873, 188707, 721, 591037, 675207, 136161, 328201, 189203, 543, 112655, 139210, 13949, 3012, 336913, 675699, 111482, 418413, 88232, 405365, 246, 304903, 1380104, 454141, 429204, 431141, 11305, 611591, 7736, 397873, 386457, 373970, 17411, 9372, 381691, 65415, 675271, 13048, 53623, 139286, 248669, 297372, 366271, 144940, 33469, 1369608, 333157, 900920, 19915, 139099, 104385, 30180, 557741, 1449169, 259959, 296388, 65494, 577488, 27342, 624161, 499179, 306485, 27986, 10389, 15958, 62259, 674761, 1795, 139241, 444572, 88841, 371655, 390990, 51056, 32869, 49931, 93995, 405364, 54547, 469217, 175106, 294107, 686036, 267163, 1044548, 24806, 42013, 466768, 241, 66311, 2994, 52087, 675700, 33373, 35271, 63252, 7501, 21716, 16510, 419601, 5797, 110803, 188815, 364520, 44920, 1450253, 12494, 109807, 77779, 630886, 162546, 49226, 316539, 35486, 22391, 85553, 453570, 401769, 181939, 675711, 12428, 88316, 388373, 27629, 117758, 1043745, 308174, 1377987, 146, 43261, 9097, 27546, 149457, 1376019, 12825, 75752, 675152, 209224, 397731, 630356, 175447, 5080, 364693, 12890, 457398, 1153572, 6914, 374008, 873560, 142808, 149095, 1025553, 51182, 27308, 674967, 453532, 111185, 454578, 1377257, 325239, 208749, 460092, 182921, 187962, 27638, 1377329, 33986, 1039902, 675842, 27307, 32459, 33889, 138037, 675173, 1078530, 452689, 111871, 1532240, 175331, 27029, 373985, 673274, 57397, 29005, 27152, 23199, 28976, 675297, 17169, 674617, 57488, 76766, 675063, 1285394, 430597, 3965, 399361, 321696, 16592, 34094, 62182, 8543, 708075, 1788, 675142, 418410, 56644, 365248, 495109, 1370, 2525, 38727, 301194, 252155, 508828, 1531633, 6579, 209007, 7494, 27912, 164680, 675265, 675812, 351701, 417180, 554892, 675060, 795654, 111060, 1114, 242716, 27624, 286065, 1347273, 588819, 10898, 46727, 419596, 132003, 66029]	[1124, 1125, 2045, 2046, 39857, 88739, 88797, 134100, 134333, 151273, 366278, 366279, 426660, 1377757, 452689, 2525]	[0, 0, 0, 0, 0, 0, 0, 0, 0, 0, 0, 0, 0, 0, 0, 0, 0, 0, 0, 0, 0, 0, 0, 0, 0, 0, 0, 0, 1, 1, 1, 1, 1, 1, 1, 1, 1, 1, 1, 1, 1, 1, 1, 1, 1, 1, 1, 1, 1, 1, 1, 1, 1, 1, 1, 1, 1, 1, 1, 1, 1, 1, 1, 1, 1, 1, 1, 1, 1, 1, 1, 1, 1, 1, 1, 1, 1, 1, 1, 1, 1, 1, 1, 1, 1, 1, 1, 1, 1, 1, 1, 1, 1, 1, 1, 1, 1, 1, 1, 1, 1, 1, 1, 1, 1, 1, 1, 1, 1, 1, 1, 1, 1, 1, 1, 1, 1, 1, 1, 1, 1, 1, 1, 1, 1, 1, 1, 1, 1, 1, 1, 1, 1, 1, 1, 1, 1, 1, 1, 1, 1, 1, 1, 1, 1, 1, 1, 1, 1, 1, 1, 1, 1, 1, 1, 1, 1, 1, 1, 1, 1, 1, 1, 1, 1, 1, 1, 1, 1, 1, 1, 1, 1, 1, 1, 1, 1, 1, 1, 1, 1, 1, 1, 1, 1, 1, 1, 1, 1, 1, 1, 1, 1, 1, 1, 1, 1, 1, 1, 1, 1, 1, 1, 1, 1, 1, 1, 1, 1, 1, 1, 1, 1, 1, 1, 1, 1, 1, 1, 1, 1, 1, 1, 1, 1, 1, 1, 1, 1, 1, 1, 1, 1, 1, 1, 1, 1, 1, 1, 1, 1, 1, 1, 1, 1, 1, 1, 1, 1, 1, 1, 1, 1, 1, 1, 1, 1, 1, 1, 1, 1, 1, 1, 1, 1, 1, 1, 1, 1, 1, 1, 1, 1, 1, 1, 1, 1, 1, 1, 1, 1, 1, 1, 1, 1, 1, 1, 1, 1, 1, 1, 1, 1, 1, 1, 1, 1, 1, 1, 1, 1, 1, 1, 1, 1, 1, 1, 1, 1, 1, 1, 1, 1, 1, 1, 1, 1, 1, 1, 1, 1, 1, 1, 1, 1, 1, 1, 1, 1, 1, 1, 1, 1, 1, 1, 1, 1, 1, 1, 1, 1, 1, 1, 1, 1, 1, 1, 1, 1, 1, 1, 1, 1, 1, 1, 1, 1, 1, 1, 1, 1, 1, 1, 1, 1, 1, 1, 1, 1, 1, 1, 1, 1, 1, 1, 1, 1, 1, 1, 1, 1, 1, 1, 1, 1, 1, 1, 1, 1, 1, 1, 1, 1, 1, 1, 1, 1, 1, 1, 1, 1, 1, 1, 1, 1, 1, 1, 1, 1, 1, 1, 1, 1, 1, 1, 1, 1, 1, 1, 1, 1, 1, 1, 1, 1, 1, 1, 1, 1, 1, 1, 1, 1, 1, 1, 1, 1, 1, 1, 1, 1, 1, 1, 1, 1, 1, 1, 1, 1, 1, 1, 1, 1, 1, 1, 1, 1, 1, 1, 1, 1, 1]	0.4397390113789901	10193.0	Carbonic anhydrase I	SINGLE PROTEIN	Homo sapiens	Homo sapiens	0.0625	0.010822510822510822	0.9671772428884027	0.05224288840262582	0.051677489177489176
P00915	462	14	0.14285714285714285	448	0.03125	16.0	446.0	MUSCULAR WEAKNESS	4.571428571428571	0.08029871675805311	[0, 1, 1, 0, 0, 0, 1, 1, 0, 0, 0, 0, 1, 0, 0, 0, 1, 1, 0, 1, 1, 1, 0, 0, 1, 1, 1, 1, 0, 0, 0, 0, 0, 0, 0, 0, 0, 0, 0, 0, 0, 0, 0, 0, 0, 0, 0, 0, 0, 0, 0, 0, 0, 0, 0, 0, 0, 0, 0, 0, 0, 0, 0, 0, 0, 0, 0, 0, 0, 0, 0, 0, 0, 0, 0, 0, 0, 0, 0, 0, 0, 0, 0, 0, 0, 0, 0, 0, 0, 0, 0, 0, 0, 0, 0, 0, 0, 0, 0, 0, 0, 0, 0, 0, 0, 0, 0, 0, 0, 0, 0, 0, 0, 0, 0, 0, 0, 0, 0, 0, 0, 0, 0, 0, 0, 0, 0, 0, 0, 0, 0, 0, 0, 0, 0, 0, 0, 0, 0, 0, 0, 0, 0, 0, 0, 0, 0, 0, 0, 0, 0, 0, 0, 0, 0, 0, 0, 0, 0, 0, 0, 0, 0, 0, 0, 0, 0, 0, 0, 0, 0, 0, 0, 0, 0, 0, 0, 0, 0, 0, 0, 0, 0, 0, 0, 0, 0, 0, 0, 0, 0, 0, 0, 0, 0, 0, 0, 0, 0, 0, 0, 0, 0, 0, 0, 0, 0, 0, 0, 0, 0, 0, 0, 0, 0, 0, 0, 0, 0, 0, 0, 0, 0, 0, 0, 0, 0, 0, 0, 0, 0, 0, 0, 0, 0, 0, 0, 0, 0, 0, 0, 0, 0, 0, 0, 0, 0, 0, 0, 0, 0, 0, 0, 0, 0, 0, 0, 0, 0, 0, 0, 0, 0, 0, 0, 0, 0, 0, 0, 0, 0, 0, 0, 0, 0, 0, 0, 0, 0, 0, 0, 0, 0, 0, 0, 0, 0, 0, 0, 0, 0, 0, 0, 0, 0, 0, 0, 0, 0, 0, 0, 0, 0, 0, 0, 0, 0, 0, 0, 0, 0, 0, 0, 0, 0, 0, 0, 0, 0, 0, 0, 0, 0, 0, 0, 0, 0, 0, 0, 0, 0, 0, 0, 0, 0, 0, 0, 0, 0, 0, 0, 0, 0, 0, 0, 0, 0, 0, 0, 0, 0, 0, 0, 0, 0, 0, 0, 0, 0, 0, 0, 0, 0, 0, 0, 0, 0, 0, 0, 0, 0, 0, 0, 0, 0, 0, 0, 0, 0, 0, 0, 0, 0, 0, 0, 0, 0, 0, 0, 0, 0, 0, 0, 0, 0, 0, 0, 1, 0, 0, 0, 0, 0, 0, 0, 0, 0, 0, 0, 0, 0, 0, 0, 0, 0, 0, 0, 0, 0, 0, 0, 0, 0, 0, 0, 0, 0, 0, 0, 0, 0, 0, 1, 0, 0, 0, 0, 0, 0, 0, 0, 0, 0, 0, 0, 0, 0, 0, 0, 0, 0, 0, 0, 0, 0, 0, 0, 0, 0, 0, 0, 0]	[0, 0, 0, 0, 0, 0, 0, 0, 0, 0, 0, 0, 0, 0, 0, 0, 0, 1, 0, 0, 0, 0, 0, 0, 0, 0, 1, 0, 0, 0, 0, 0, 0, 0, 0, 0, 0, 0, 0, 0, 0, 0, 0, 0, 0, 0, 0, 0, 0, 0, 0, 0, 0, 0, 0, 0, 0, 0, 0, 0, 0, 0, 0, 0, 0, 0, 0, 0, 0, 0, 0, 0, 0, 0, 0, 0, 0, 0, 0, 0, 0, 0, 0, 0, 0, 0, 0, 0, 0, 0, 0, 0, 0, 0, 0, 0, 0, 0, 0, 0, 0, 0, 0, 0, 0, 0, 0, 0, 0, 0, 0, 0, 0, 0, 0, 0, 0, 0, 0, 0, 0, 0, 0, 0, 0, 0, 0, 0, 0, 0, 0, 0, 0, 0, 0, 0, 0, 0, 0, 0, 0, 0, 0, 0, 0, 0, 0, 0, 0, 0, 0, 0, 0, 0, 0, 0, 0, 0, 0, 0, 0, 0, 0, 0, 0, 0, 0, 0, 0, 0, 0, 0, 0, 0, 0, 0, 0, 0, 0, 0, 0, 0, 0, 0, 0, 0, 0, 0, 0, 0, 0, 0, 0, 0, 0, 0, 0, 0, 0, 0, 0, 0, 0, 0, 0, 0, 0, 0, 0, 0, 0, 0, 0, 0, 1, 0, 0, 0, 0, 0, 0, 0, 0, 0, 0, 0, 0, 0, 0, 0, 0, 0, 0, 0, 0, 0, 0, 0, 0, 0, 0, 0, 0, 0, 0, 0, 0, 0, 1, 0, 0, 0, 0, 0, 0, 0, 0, 0, 0, 0, 0, 0, 0, 0, 1, 0, 0, 0, 0, 0, 0, 0, 0, 1, 0, 0, 0, 0, 0, 0, 0, 0, 0, 0, 0, 0, 0, 0, 0, 1, 1, 0, 0, 0, 0, 0, 0, 0, 0, 0, 0, 0, 0, 0, 0, 0, 0, 0, 0, 0, 0, 0, 0, 0, 0, 0, 0, 0, 0, 0, 0, 0, 0, 0, 0, 0, 0, 0, 0, 0, 0, 0, 0, 0, 0, 0, 0, 0, 0, 0, 0, 0, 0, 0, 0, 0, 0, 0, 0, 0, 0, 0, 0, 0, 0, 0, 0, 0, 0, 0, 0, 0, 0, 0, 0, 0, 0, 0, 0, 0, 0, 0, 0, 0, 0, 0, 0, 0, 0, 0, 0, 0, 0, 0, 0, 0, 0, 1, 0, 0, 0, 0, 0, 0, 0, 0, 0, 0, 0, 0, 0, 0, 0, 0, 0, 0, 0, 0, 0, 0, 1, 0, 0, 0, 1, 0, 0, 0, 0, 0, 0, 0, 0, 1, 0, 1, 0, 0, 0, 0, 0, 0, 0, 0, 0, 0, 0, 0, 1, 0, 0, 0, 0, 0, 0, 0, 0, 0, 0, 0, 0, 0, 0, 0, 0, 0, 0, 0, 0, 0, 0, 0]	[619, 1124, 1125, 1223, 1333, 1362, 2045, 2046, 11819, 13329, 16450, 18694, 39857, 67010, 77652, 84505, 88739, 88797, 103658, 134100, 134333, 151273, 187372, 366274, 366278, 366279, 426660, 1377757, 3599, 8130, 3345, 179594, 672807, 125294, 2223, 650126, 480746, 421317, 26280, 49842, 451744, 222203, 3859, 675311, 513323, 29890, 560078, 453655, 165474, 169652, 401141, 558106, 8062, 84251, 16591, 442013, 373806, 51162, 555972, 11674, 399873, 675163, 421332, 454076, 674573, 418414, 430642, 419580, 6723, 454084, 27341, 5985, 35358, 104846, 421902, 12506, 255904, 13928, 1379603, 675235, 65798, 472505, 430124, 675703, 88800, 47447, 397074, 372438, 626453, 27309, 1785, 506444, 155006, 16505, 16391, 446784, 230659, 313314, 1369604, 372385, 2208, 148018, 16303, 6167, 14125, 328601, 13758, 71516, 1383114, 432232, 107119, 127755, 80542, 1037865, 705778, 365284, 250328, 581569, 365189, 38764, 500007, 61945, 641189, 11005, 487711, 1325, 365281, 219334, 1712, 1508315, 60319, 674637, 68396, 624185, 276734, 40542, 77456, 421350, 392195, 46726, 346895, 171587, 418401, 625589, 675199, 699372, 902414, 341383, 15217, 84624, 418415, 27576, 24522, 158277, 20881, 43934, 674914, 77459, 85305, 83724, 116949, 27340, 924, 27190, 371561, 6968, 675188, 5975, 208661, 641256, 150882, 9217, 56831, 8516, 96021, 193281, 61682, 14440, 2131, 94091, 5582, 441579, 411450, 365538, 1248736, 418485, 78759, 605, 316787, 20346, 37493, 675697, 1219, 8531, 16847, 27570, 454306, 360720, 36842, 33679, 37266, 887229, 570147, 16735, 421066, 497330, 467361, 125261, 674750, 11762, 442077, 3854, 558566, 26386, 418411, 1369605, 378315, 33664, 1278, 374052, 77207, 2247, 675144, 8873, 188707, 721, 591037, 675207, 136161, 328201, 189203, 543, 112655, 139210, 13949, 3012, 336913, 675699, 111482, 418413, 88232, 405365, 246, 304903, 1380104, 454141, 429204, 431141, 11305, 611591, 7736, 397873, 386457, 373970, 17411, 9372, 381691, 65415, 675271, 13048, 53623, 139286, 248669, 297372, 366271, 144940, 33469, 1369608, 333157, 900920, 19915, 139099, 104385, 30180, 557741, 1449169, 259959, 296388, 65494, 577488, 27342, 624161, 499179, 306485, 27986, 10389, 15958, 62259, 674761, 1795, 139241, 444572, 88841, 371655, 390990, 51056, 32869, 49931, 93995, 405364, 54547, 469217, 175106, 294107, 686036, 267163, 1044548, 24806, 42013, 466768, 241, 66311, 2994, 52087, 675700, 33373, 35271, 63252, 7501, 21716, 16510, 419601, 5797, 110803, 188815, 364520, 44920, 1450253, 12494, 109807, 77779, 630886, 162546, 49226, 316539, 35486, 22391, 85553, 453570, 401769, 181939, 675711, 12428, 88316, 388373, 27629, 117758, 1043745, 308174, 1377987, 146, 43261, 9097, 27546, 149457, 1376019, 12825, 75752, 675152, 209224, 397731, 630356, 175447, 5080, 364693, 12890, 457398, 1153572, 6914, 374008, 873560, 142808, 149095, 1025553, 51182, 27308, 674967, 453532, 111185, 454578, 1377257, 325239, 208749, 460092, 182921, 187962, 27638, 1377329, 33986, 1039902, 675842, 27307, 32459, 33889, 138037, 675173, 1078530, 452689, 111871, 1532240, 175331, 27029, 373985, 673274, 57397, 29005, 27152, 23199, 28976, 675297, 17169, 674617, 57488, 76766, 675063, 1285394, 430597, 3965, 399361, 321696, 16592, 34094, 62182, 8543, 708075, 1788, 675142, 418410, 56644, 365248, 495109, 1370, 2525, 38727, 301194, 252155, 508828, 1531633, 6579, 209007, 7494, 27912, 164680, 675265, 675812, 351701, 417180, 554892, 675060, 795654, 111060, 1114, 242716, 27624, 286065, 1347273, 588819, 10898, 46727, 419596, 132003, 66029]	[1124, 1125, 2045, 2046, 39857, 88739, 88797, 134100, 134333, 151273, 366278, 366279, 426660, 1377757, 452689, 2525]	[0, 0, 0, 0, 0, 0, 0, 0, 0, 0, 0, 0, 0, 0, 0, 0, 0, 0, 0, 0, 0, 0, 0, 0, 0, 0, 0, 0, 1, 1, 1, 1, 1, 1, 1, 1, 1, 1, 1, 1, 1, 1, 1, 1, 1, 1, 1, 1, 1, 1, 1, 1, 1, 1, 1, 1, 1, 1, 1, 1, 1, 1, 1, 1, 1, 1, 1, 1, 1, 1, 1, 1, 1, 1, 1, 1, 1, 1, 1, 1, 1, 1, 1, 1, 1, 1, 1, 1, 1, 1, 1, 1, 1, 1, 1, 1, 1, 1, 1, 1, 1, 1, 1, 1, 1, 1, 1, 1, 1, 1, 1, 1, 1, 1, 1, 1, 1, 1, 1, 1, 1, 1, 1, 1, 1, 1, 1, 1, 1, 1, 1, 1, 1, 1, 1, 1, 1, 1, 1, 1, 1, 1, 1, 1, 1, 1, 1, 1, 1, 1, 1, 1, 1, 1, 1, 1, 1, 1, 1, 1, 1, 1, 1, 1, 1, 1, 1, 1, 1, 1, 1, 1, 1, 1, 1, 1, 1, 1, 1, 1, 1, 1, 1, 1, 1, 1, 1, 1, 1, 1, 1, 1, 1, 1, 1, 1, 1, 1, 1, 1, 1, 1, 1, 1, 1, 1, 1, 1, 1, 1, 1, 1, 1, 1, 1, 1, 1, 1, 1, 1, 1, 1, 1, 1, 1, 1, 1, 1, 1, 1, 1, 1, 1, 1, 1, 1, 1, 1, 1, 1, 1, 1, 1, 1, 1, 1, 1, 1, 1, 1, 1, 1, 1, 1, 1, 1, 1, 1, 1, 1, 1, 1, 1, 1, 1, 1, 1, 1, 1, 1, 1, 1, 1, 1, 1, 1, 1, 1, 1, 1, 1, 1, 1, 1, 1, 1, 1, 1, 1, 1, 1, 1, 1, 1, 1, 1, 1, 1, 1, 1, 1, 1, 1, 1, 1, 1, 1, 1, 1, 1, 1, 1, 1, 1, 1, 1, 1, 1, 1, 1, 1, 1, 1, 1, 1, 1, 1, 1, 1, 1, 1, 1, 1, 1, 1, 1, 1, 1, 1, 1, 1, 1, 1, 1, 1, 1, 1, 1, 1, 1, 1, 1, 1, 1, 1, 1, 1, 1, 1, 1, 1, 1, 1, 1, 1, 1, 1, 1, 1, 1, 1, 1, 1, 1, 1, 1, 1, 1, 1, 1, 1, 1, 1, 1, 1, 1, 1, 1, 1, 1, 1, 1, 1, 1, 1, 1, 1, 1, 1, 1, 1, 1, 1, 1, 1, 1, 1, 1, 1, 1, 1, 1, 1, 1, 1, 1, 1, 1, 1, 1, 1, 1, 1, 1, 1, 1, 1, 1, 1, 1, 1, 1, 1, 1, 1, 1, 1, 1, 1, 1, 1, 1, 1, 1, 1, 1, 1, 1, 1, 1, 1, 1, 1, 1, 1, 1, 1, 1, 1, 1, 1, 1]	0.4397390113789901	10193.0	Carbonic anhydrase I	SINGLE PROTEIN	Homo sapiens	Homo sapiens	0.125	0.030303030303030304	0.96875	0.09765625	0.0946969696969697
P00915	462	20	0.1	442	0.03167420814479638	16.0	446.0	GASTROENTERITIS	3.1571428571428566	0.14856136744403234	[0, 1, 1, 0, 0, 0, 1, 1, 0, 0, 0, 0, 1, 0, 0, 0, 1, 1, 0, 1, 1, 1, 0, 0, 1, 1, 1, 1, 0, 0, 0, 0, 0, 0, 0, 0, 0, 0, 0, 0, 0, 0, 0, 0, 0, 0, 0, 0, 0, 0, 0, 0, 0, 0, 0, 0, 0, 0, 0, 0, 0, 0, 0, 0, 0, 0, 0, 0, 0, 0, 0, 0, 0, 0, 0, 0, 0, 0, 0, 0, 0, 0, 0, 0, 0, 0, 0, 0, 0, 0, 0, 0, 0, 0, 0, 0, 0, 0, 0, 0, 0, 0, 0, 0, 0, 0, 0, 0, 0, 0, 0, 0, 0, 0, 0, 0, 0, 0, 0, 0, 0, 0, 0, 0, 0, 0, 0, 0, 0, 0, 0, 0, 0, 0, 0, 0, 0, 0, 0, 0, 0, 0, 0, 0, 0, 0, 0, 0, 0, 0, 0, 0, 0, 0, 0, 0, 0, 0, 0, 0, 0, 0, 0, 0, 0, 0, 0, 0, 0, 0, 0, 0, 0, 0, 0, 0, 0, 0, 0, 0, 0, 0, 0, 0, 0, 0, 0, 0, 0, 0, 0, 0, 0, 0, 0, 0, 0, 0, 0, 0, 0, 0, 0, 0, 0, 0, 0, 0, 0, 0, 0, 0, 0, 0, 0, 0, 0, 0, 0, 0, 0, 0, 0, 0, 0, 0, 0, 0, 0, 0, 0, 0, 0, 0, 0, 0, 0, 0, 0, 0, 0, 0, 0, 0, 0, 0, 0, 0, 0, 0, 0, 0, 0, 0, 0, 0, 0, 0, 0, 0, 0, 0, 0, 0, 0, 0, 0, 0, 0, 0, 0, 0, 0, 0, 0, 0, 0, 0, 0, 0, 0, 0, 0, 0, 0, 0, 0, 0, 0, 0, 0, 0, 0, 0, 0, 0, 0, 0, 0, 0, 0, 0, 0, 0, 0, 0, 0, 0, 0, 0, 0, 0, 0, 0, 0, 0, 0, 0, 0, 0, 0, 0, 0, 0, 0, 0, 0, 0, 0, 0, 0, 0, 0, 0, 0, 0, 0, 0, 0, 0, 0, 0, 0, 0, 0, 0, 0, 0, 0, 0, 0, 0, 0, 0, 0, 0, 0, 0, 0, 0, 0, 0, 0, 0, 0, 0, 0, 0, 0, 0, 0, 0, 0, 0, 0, 0, 0, 0, 0, 0, 0, 0, 0, 0, 0, 0, 0, 0, 0, 0, 0, 0, 0, 0, 0, 0, 0, 1, 0, 0, 0, 0, 0, 0, 0, 0, 0, 0, 0, 0, 0, 0, 0, 0, 0, 0, 0, 0, 0, 0, 0, 0, 0, 0, 0, 0, 0, 0, 0, 0, 0, 0, 1, 0, 0, 0, 0, 0, 0, 0, 0, 0, 0, 0, 0, 0, 0, 0, 0, 0, 0, 0, 0, 0, 0, 0, 0, 0, 0, 0, 0, 0]	[0, 0, 0, 0, 0, 0, 0, 0, 0, 0, 0, 0, 0, 0, 0, 0, 0, 1, 0, 1, 0, 0, 0, 0, 0, 0, 0, 0, 0, 0, 0, 0, 0, 0, 0, 0, 0, 1, 0, 0, 0, 0, 0, 0, 0, 0, 0, 0, 0, 0, 1, 0, 0, 0, 0, 0, 0, 0, 0, 0, 0, 0, 0, 0, 0, 0, 0, 0, 0, 0, 0, 0, 0, 0, 0, 0, 0, 0, 0, 0, 0, 0, 0, 0, 0, 0, 0, 0, 0, 0, 0, 0, 0, 0, 0, 0, 0, 0, 0, 0, 0, 0, 0, 0, 0, 0, 0, 0, 0, 0, 1, 0, 0, 1, 0, 0, 0, 0, 0, 0, 0, 0, 0, 0, 0, 0, 0, 0, 0, 0, 0, 0, 1, 0, 0, 0, 0, 0, 0, 0, 0, 0, 0, 0, 0, 0, 0, 0, 0, 1, 0, 0, 0, 0, 0, 0, 0, 0, 0, 1, 0, 0, 0, 0, 0, 1, 0, 0, 0, 0, 0, 0, 0, 0, 0, 0, 0, 0, 0, 0, 0, 0, 0, 0, 0, 0, 1, 0, 0, 0, 0, 0, 0, 0, 0, 0, 0, 0, 0, 0, 0, 0, 0, 0, 0, 0, 0, 0, 0, 0, 0, 0, 0, 0, 0, 0, 0, 0, 0, 1, 0, 1, 0, 0, 0, 0, 0, 0, 0, 0, 0, 0, 0, 0, 0, 0, 0, 0, 0, 0, 0, 0, 0, 0, 0, 0, 0, 0, 0, 0, 0, 0, 0, 0, 0, 0, 0, 1, 0, 1, 0, 0, 0, 0, 0, 1, 0, 0, 0, 0, 0, 0, 0, 0, 0, 0, 0, 0, 0, 0, 0, 0, 0, 0, 0, 0, 0, 0, 0, 0, 0, 0, 0, 0, 0, 0, 0, 0, 0, 0, 0, 0, 0, 0, 0, 0, 0, 0, 0, 0, 0, 0, 0, 0, 0, 0, 0, 0, 0, 0, 0, 0, 0, 0, 0, 0, 1, 0, 0, 0, 0, 0, 0, 0, 0, 0, 0, 0, 0, 0, 0, 0, 0, 0, 0, 0, 0, 0, 0, 0, 0, 0, 0, 0, 0, 0, 0, 0, 0, 0, 0, 0, 0, 0, 0, 0, 0, 0, 0, 1, 0, 0, 0, 0, 0, 0, 0, 0, 0, 0, 0, 0, 0, 0, 0, 0, 0, 0, 0, 0, 0, 0, 0, 0, 0, 0, 0, 0, 0, 0, 0, 0, 0, 0, 0, 0, 0, 0, 0, 0, 0, 0, 0, 0, 0, 0, 0, 0, 0, 0, 0, 0, 0, 0, 0, 0, 0, 0, 0, 0, 0, 0, 0, 0, 0, 0, 0, 0, 0, 0, 0, 1, 0, 0, 0, 0, 0, 0, 0, 0, 0, 0, 0, 0, 0, 1, 0, 0, 0, 0, 0, 0]	[619, 1124, 1125, 1223, 1333, 1362, 2045, 2046, 11819, 13329, 16450, 18694, 39857, 67010, 77652, 84505, 88739, 88797, 103658, 134100, 134333, 151273, 187372, 366274, 366278, 366279, 426660, 1377757, 3599, 8130, 3345, 179594, 672807, 125294, 2223, 650126, 480746, 421317, 26280, 49842, 451744, 222203, 3859, 675311, 513323, 29890, 560078, 453655, 165474, 169652, 401141, 558106, 8062, 84251, 16591, 442013, 373806, 51162, 555972, 11674, 399873, 675163, 421332, 454076, 674573, 418414, 430642, 419580, 6723, 454084, 27341, 5985, 35358, 104846, 421902, 12506, 255904, 13928, 1379603, 675235, 65798, 472505, 430124, 675703, 88800, 47447, 397074, 372438, 626453, 27309, 1785, 506444, 155006, 16505, 16391, 446784, 230659, 313314, 1369604, 372385, 2208, 148018, 16303, 6167, 14125, 328601, 13758, 71516, 1383114, 432232, 107119, 127755, 80542, 1037865, 705778, 365284, 250328, 581569, 365189, 38764, 500007, 61945, 641189, 11005, 487711, 1325, 365281, 219334, 1712, 1508315, 60319, 674637, 68396, 624185, 276734, 40542, 77456, 421350, 392195, 46726, 346895, 171587, 418401, 625589, 675199, 699372, 902414, 341383, 15217, 84624, 418415, 27576, 24522, 158277, 20881, 43934, 674914, 77459, 85305, 83724, 116949, 27340, 924, 27190, 371561, 6968, 675188, 5975, 208661, 641256, 150882, 9217, 56831, 8516, 96021, 193281, 61682, 14440, 2131, 94091, 5582, 441579, 411450, 365538, 1248736, 418485, 78759, 605, 316787, 20346, 37493, 675697, 1219, 8531, 16847, 27570, 454306, 360720, 36842, 33679, 37266, 887229, 570147, 16735, 421066, 497330, 467361, 125261, 674750, 11762, 442077, 3854, 558566, 26386, 418411, 1369605, 378315, 33664, 1278, 374052, 77207, 2247, 675144, 8873, 188707, 721, 591037, 675207, 136161, 328201, 189203, 543, 112655, 139210, 13949, 3012, 336913, 675699, 111482, 418413, 88232, 405365, 246, 304903, 1380104, 454141, 429204, 431141, 11305, 611591, 7736, 397873, 386457, 373970, 17411, 9372, 381691, 65415, 675271, 13048, 53623, 139286, 248669, 297372, 366271, 144940, 33469, 1369608, 333157, 900920, 19915, 139099, 104385, 30180, 557741, 1449169, 259959, 296388, 65494, 577488, 27342, 624161, 499179, 306485, 27986, 10389, 15958, 62259, 674761, 1795, 139241, 444572, 88841, 371655, 390990, 51056, 32869, 49931, 93995, 405364, 54547, 469217, 175106, 294107, 686036, 267163, 1044548, 24806, 42013, 466768, 241, 66311, 2994, 52087, 675700, 33373, 35271, 63252, 7501, 21716, 16510, 419601, 5797, 110803, 188815, 364520, 44920, 1450253, 12494, 109807, 77779, 630886, 162546, 49226, 316539, 35486, 22391, 85553, 453570, 401769, 181939, 675711, 12428, 88316, 388373, 27629, 117758, 1043745, 308174, 1377987, 146, 43261, 9097, 27546, 149457, 1376019, 12825, 75752, 675152, 209224, 397731, 630356, 175447, 5080, 364693, 12890, 457398, 1153572, 6914, 374008, 873560, 142808, 149095, 1025553, 51182, 27308, 674967, 453532, 111185, 454578, 1377257, 325239, 208749, 460092, 182921, 187962, 27638, 1377329, 33986, 1039902, 675842, 27307, 32459, 33889, 138037, 675173, 1078530, 452689, 111871, 1532240, 175331, 27029, 373985, 673274, 57397, 29005, 27152, 23199, 28976, 675297, 17169, 674617, 57488, 76766, 675063, 1285394, 430597, 3965, 399361, 321696, 16592, 34094, 62182, 8543, 708075, 1788, 675142, 418410, 56644, 365248, 495109, 1370, 2525, 38727, 301194, 252155, 508828, 1531633, 6579, 209007, 7494, 27912, 164680, 675265, 675812, 351701, 417180, 554892, 675060, 795654, 111060, 1114, 242716, 27624, 286065, 1347273, 588819, 10898, 46727, 419596, 132003, 66029]	[1124, 1125, 2045, 2046, 39857, 88739, 88797, 134100, 134333, 151273, 366278, 366279, 426660, 1377757, 452689, 2525]	[0, 0, 0, 0, 0, 0, 0, 0, 0, 0, 0, 0, 0, 0, 0, 0, 0, 0, 0, 0, 0, 0, 0, 0, 0, 0, 0, 0, 1, 1, 1, 1, 1, 1, 1, 1, 1, 1, 1, 1, 1, 1, 1, 1, 1, 1, 1, 1, 1, 1, 1, 1, 1, 1, 1, 1, 1, 1, 1, 1, 1, 1, 1, 1, 1, 1, 1, 1, 1, 1, 1, 1, 1, 1, 1, 1, 1, 1, 1, 1, 1, 1, 1, 1, 1, 1, 1, 1, 1, 1, 1, 1, 1, 1, 1, 1, 1, 1, 1, 1, 1, 1, 1, 1, 1, 1, 1, 1, 1, 1, 1, 1, 1, 1, 1, 1, 1, 1, 1, 1, 1, 1, 1, 1, 1, 1, 1, 1, 1, 1, 1, 1, 1, 1, 1, 1, 1, 1, 1, 1, 1, 1, 1, 1, 1, 1, 1, 1, 1, 1, 1, 1, 1, 1, 1, 1, 1, 1, 1, 1, 1, 1, 1, 1, 1, 1, 1, 1, 1, 1, 1, 1, 1, 1, 1, 1, 1, 1, 1, 1, 1, 1, 1, 1, 1, 1, 1, 1, 1, 1, 1, 1, 1, 1, 1, 1, 1, 1, 1, 1, 1, 1, 1, 1, 1, 1, 1, 1, 1, 1, 1, 1, 1, 1, 1, 1, 1, 1, 1, 1, 1, 1, 1, 1, 1, 1, 1, 1, 1, 1, 1, 1, 1, 1, 1, 1, 1, 1, 1, 1, 1, 1, 1, 1, 1, 1, 1, 1, 1, 1, 1, 1, 1, 1, 1, 1, 1, 1, 1, 1, 1, 1, 1, 1, 1, 1, 1, 1, 1, 1, 1, 1, 1, 1, 1, 1, 1, 1, 1, 1, 1, 1, 1, 1, 1, 1, 1, 1, 1, 1, 1, 1, 1, 1, 1, 1, 1, 1, 1, 1, 1, 1, 1, 1, 1, 1, 1, 1, 1, 1, 1, 1, 1, 1, 1, 1, 1, 1, 1, 1, 1, 1, 1, 1, 1, 1, 1, 1, 1, 1, 1, 1, 1, 1, 1, 1, 1, 1, 1, 1, 1, 1, 1, 1, 1, 1, 1, 1, 1, 1, 1, 1, 1, 1, 1, 1, 1, 1, 1, 1, 1, 1, 1, 1, 1, 1, 1, 1, 1, 1, 1, 1, 1, 1, 1, 1, 1, 1, 1, 1, 1, 1, 1, 1, 1, 1, 1, 1, 1, 1, 1, 1, 1, 1, 1, 1, 1, 1, 1, 1, 1, 1, 1, 1, 1, 1, 1, 1, 1, 1, 1, 1, 1, 1, 1, 1, 1, 1, 1, 1, 1, 1, 1, 1, 1, 1, 1, 1, 1, 1, 1, 1, 1, 1, 1, 1, 1, 1, 1, 1, 1, 1, 1, 1, 1, 1, 1, 1, 1, 1, 1, 1, 1, 1, 1, 1, 1, 1, 1, 1, 1, 1]	0.4397390113789901	10193.0	Carbonic anhydrase I	SINGLE PROTEIN	Homo sapiens	Homo sapiens	0.125	0.04329004329004329	0.9683257918552036	0.08540723981900451	0.0817099567099567
P00915	462	8	0.25	454	0.030837004405286344	16.0	446.0	ABSCESS ORAL	8.107142857142858	0.027909218489865405	[0, 1, 1, 0, 0, 0, 1, 1, 0, 0, 0, 0, 1, 0, 0, 0, 1, 1, 0, 1, 1, 1, 0, 0, 1, 1, 1, 1, 0, 0, 0, 0, 0, 0, 0, 0, 0, 0, 0, 0, 0, 0, 0, 0, 0, 0, 0, 0, 0, 0, 0, 0, 0, 0, 0, 0, 0, 0, 0, 0, 0, 0, 0, 0, 0, 0, 0, 0, 0, 0, 0, 0, 0, 0, 0, 0, 0, 0, 0, 0, 0, 0, 0, 0, 0, 0, 0, 0, 0, 0, 0, 0, 0, 0, 0, 0, 0, 0, 0, 0, 0, 0, 0, 0, 0, 0, 0, 0, 0, 0, 0, 0, 0, 0, 0, 0, 0, 0, 0, 0, 0, 0, 0, 0, 0, 0, 0, 0, 0, 0, 0, 0, 0, 0, 0, 0, 0, 0, 0, 0, 0, 0, 0, 0, 0, 0, 0, 0, 0, 0, 0, 0, 0, 0, 0, 0, 0, 0, 0, 0, 0, 0, 0, 0, 0, 0, 0, 0, 0, 0, 0, 0, 0, 0, 0, 0, 0, 0, 0, 0, 0, 0, 0, 0, 0, 0, 0, 0, 0, 0, 0, 0, 0, 0, 0, 0, 0, 0, 0, 0, 0, 0, 0, 0, 0, 0, 0, 0, 0, 0, 0, 0, 0, 0, 0, 0, 0, 0, 0, 0, 0, 0, 0, 0, 0, 0, 0, 0, 0, 0, 0, 0, 0, 0, 0, 0, 0, 0, 0, 0, 0, 0, 0, 0, 0, 0, 0, 0, 0, 0, 0, 0, 0, 0, 0, 0, 0, 0, 0, 0, 0, 0, 0, 0, 0, 0, 0, 0, 0, 0, 0, 0, 0, 0, 0, 0, 0, 0, 0, 0, 0, 0, 0, 0, 0, 0, 0, 0, 0, 0, 0, 0, 0, 0, 0, 0, 0, 0, 0, 0, 0, 0, 0, 0, 0, 0, 0, 0, 0, 0, 0, 0, 0, 0, 0, 0, 0, 0, 0, 0, 0, 0, 0, 0, 0, 0, 0, 0, 0, 0, 0, 0, 0, 0, 0, 0, 0, 0, 0, 0, 0, 0, 0, 0, 0, 0, 0, 0, 0, 0, 0, 0, 0, 0, 0, 0, 0, 0, 0, 0, 0, 0, 0, 0, 0, 0, 0, 0, 0, 0, 0, 0, 0, 0, 0, 0, 0, 0, 0, 0, 0, 0, 0, 0, 0, 0, 0, 0, 0, 0, 0, 0, 0, 0, 0, 0, 0, 1, 0, 0, 0, 0, 0, 0, 0, 0, 0, 0, 0, 0, 0, 0, 0, 0, 0, 0, 0, 0, 0, 0, 0, 0, 0, 0, 0, 0, 0, 0, 0, 0, 0, 0, 1, 0, 0, 0, 0, 0, 0, 0, 0, 0, 0, 0, 0, 0, 0, 0, 0, 0, 0, 0, 0, 0, 0, 0, 0, 0, 0, 0, 0, 0]	[0, 0, 0, 0, 0, 0, 1, 1, 0, 0, 0, 1, 0, 0, 0, 0, 0, 0, 0, 0, 0, 0, 0, 0, 0, 0, 0, 0, 0, 0, 0, 0, 0, 0, 0, 0, 0, 0, 0, 0, 0, 0, 0, 0, 0, 0, 0, 0, 0, 0, 0, 0, 0, 0, 0, 0, 0, 0, 0, 0, 0, 0, 0, 0, 0, 0, 0, 0, 0, 0, 0, 0, 0, 0, 0, 0, 0, 0, 0, 0, 0, 0, 0, 0, 0, 0, 0, 0, 0, 0, 0, 0, 0, 0, 0, 0, 0, 0, 0, 0, 0, 0, 0, 0, 0, 0, 0, 0, 0, 0, 0, 0, 0, 0, 0, 0, 0, 0, 0, 0, 0, 0, 0, 0, 0, 0, 0, 0, 0, 0, 0, 0, 0, 0, 0, 0, 0, 0, 0, 0, 0, 0, 0, 0, 0, 0, 0, 0, 0, 0, 0, 0, 0, 0, 0, 0, 0, 0, 0, 0, 0, 0, 0, 0, 0, 0, 0, 0, 0, 0, 0, 0, 0, 0, 0, 0, 0, 0, 0, 0, 0, 0, 0, 0, 0, 0, 0, 0, 0, 0, 0, 0, 0, 0, 0, 0, 0, 0, 0, 0, 0, 0, 0, 0, 0, 0, 0, 0, 0, 0, 0, 0, 0, 0, 0, 0, 0, 0, 0, 0, 0, 0, 0, 0, 0, 0, 0, 0, 0, 0, 0, 0, 0, 0, 0, 0, 0, 0, 0, 0, 0, 0, 0, 0, 0, 0, 0, 0, 0, 0, 0, 0, 0, 0, 0, 0, 0, 0, 0, 0, 0, 0, 0, 0, 0, 0, 0, 0, 0, 0, 1, 0, 0, 0, 0, 0, 0, 0, 0, 0, 0, 0, 0, 0, 0, 0, 0, 0, 0, 1, 0, 0, 0, 0, 0, 0, 0, 0, 0, 0, 0, 0, 0, 0, 0, 0, 0, 0, 0, 0, 1, 0, 0, 0, 0, 0, 0, 0, 0, 0, 0, 0, 0, 0, 0, 0, 0, 0, 0, 0, 0, 0, 0, 0, 0, 0, 0, 0, 0, 0, 0, 0, 0, 0, 1, 0, 0, 0, 0, 0, 0, 0, 0, 0, 0, 0, 0, 0, 0, 0, 0, 0, 0, 0, 0, 0, 0, 0, 0, 0, 0, 0, 0, 0, 0, 0, 0, 0, 0, 0, 0, 0, 0, 0, 0, 0, 0, 0, 0, 0, 0, 0, 0, 0, 0, 0, 0, 0, 0, 0, 0, 0, 0, 0, 0, 0, 0, 0, 0, 0, 0, 0, 0, 0, 0, 0, 0, 0, 0, 0, 0, 0, 0, 0, 0, 0, 0, 0, 0, 0, 0, 0, 0, 0, 0, 0, 0, 0, 0, 0, 0, 0, 0, 0, 0, 0, 0, 0, 0, 0, 0, 0, 0, 1, 0, 0, 0, 0, 0, 0, 0, 0]	[619, 1124, 1125, 1223, 1333, 1362, 2045, 2046, 11819, 13329, 16450, 18694, 39857, 67010, 77652, 84505, 88739, 88797, 103658, 134100, 134333, 151273, 187372, 366274, 366278, 366279, 426660, 1377757, 3599, 8130, 3345, 179594, 672807, 125294, 2223, 650126, 480746, 421317, 26280, 49842, 451744, 222203, 3859, 675311, 513323, 29890, 560078, 453655, 165474, 169652, 401141, 558106, 8062, 84251, 16591, 442013, 373806, 51162, 555972, 11674, 399873, 675163, 421332, 454076, 674573, 418414, 430642, 419580, 6723, 454084, 27341, 5985, 35358, 104846, 421902, 12506, 255904, 13928, 1379603, 675235, 65798, 472505, 430124, 675703, 88800, 47447, 397074, 372438, 626453, 27309, 1785, 506444, 155006, 16505, 16391, 446784, 230659, 313314, 1369604, 372385, 2208, 148018, 16303, 6167, 14125, 328601, 13758, 71516, 1383114, 432232, 107119, 127755, 80542, 1037865, 705778, 365284, 250328, 581569, 365189, 38764, 500007, 61945, 641189, 11005, 487711, 1325, 365281, 219334, 1712, 1508315, 60319, 674637, 68396, 624185, 276734, 40542, 77456, 421350, 392195, 46726, 346895, 171587, 418401, 625589, 675199, 699372, 902414, 341383, 15217, 84624, 418415, 27576, 24522, 158277, 20881, 43934, 674914, 77459, 85305, 83724, 116949, 27340, 924, 27190, 371561, 6968, 675188, 5975, 208661, 641256, 150882, 9217, 56831, 8516, 96021, 193281, 61682, 14440, 2131, 94091, 5582, 441579, 411450, 365538, 1248736, 418485, 78759, 605, 316787, 20346, 37493, 675697, 1219, 8531, 16847, 27570, 454306, 360720, 36842, 33679, 37266, 887229, 570147, 16735, 421066, 497330, 467361, 125261, 674750, 11762, 442077, 3854, 558566, 26386, 418411, 1369605, 378315, 33664, 1278, 374052, 77207, 2247, 675144, 8873, 188707, 721, 591037, 675207, 136161, 328201, 189203, 543, 112655, 139210, 13949, 3012, 336913, 675699, 111482, 418413, 88232, 405365, 246, 304903, 1380104, 454141, 429204, 431141, 11305, 611591, 7736, 397873, 386457, 373970, 17411, 9372, 381691, 65415, 675271, 13048, 53623, 139286, 248669, 297372, 366271, 144940, 33469, 1369608, 333157, 900920, 19915, 139099, 104385, 30180, 557741, 1449169, 259959, 296388, 65494, 577488, 27342, 624161, 499179, 306485, 27986, 10389, 15958, 62259, 674761, 1795, 139241, 444572, 88841, 371655, 390990, 51056, 32869, 49931, 93995, 405364, 54547, 469217, 175106, 294107, 686036, 267163, 1044548, 24806, 42013, 466768, 241, 66311, 2994, 52087, 675700, 33373, 35271, 63252, 7501, 21716, 16510, 419601, 5797, 110803, 188815, 364520, 44920, 1450253, 12494, 109807, 77779, 630886, 162546, 49226, 316539, 35486, 22391, 85553, 453570, 401769, 181939, 675711, 12428, 88316, 388373, 27629, 117758, 1043745, 308174, 1377987, 146, 43261, 9097, 27546, 149457, 1376019, 12825, 75752, 675152, 209224, 397731, 630356, 175447, 5080, 364693, 12890, 457398, 1153572, 6914, 374008, 873560, 142808, 149095, 1025553, 51182, 27308, 674967, 453532, 111185, 454578, 1377257, 325239, 208749, 460092, 182921, 187962, 27638, 1377329, 33986, 1039902, 675842, 27307, 32459, 33889, 138037, 675173, 1078530, 452689, 111871, 1532240, 175331, 27029, 373985, 673274, 57397, 29005, 27152, 23199, 28976, 675297, 17169, 674617, 57488, 76766, 675063, 1285394, 430597, 3965, 399361, 321696, 16592, 34094, 62182, 8543, 708075, 1788, 675142, 418410, 56644, 365248, 495109, 1370, 2525, 38727, 301194, 252155, 508828, 1531633, 6579, 209007, 7494, 27912, 164680, 675265, 675812, 351701, 417180, 554892, 675060, 795654, 111060, 1114, 242716, 27624, 286065, 1347273, 588819, 10898, 46727, 419596, 132003, 66029]	[1124, 1125, 2045, 2046, 39857, 88739, 88797, 134100, 134333, 151273, 366278, 366279, 426660, 1377757, 452689, 2525]	[0, 0, 0, 0, 0, 0, 0, 0, 0, 0, 0, 0, 0, 0, 0, 0, 0, 0, 0, 0, 0, 0, 0, 0, 0, 0, 0, 0, 1, 1, 1, 1, 1, 1, 1, 1, 1, 1, 1, 1, 1, 1, 1, 1, 1, 1, 1, 1, 1, 1, 1, 1, 1, 1, 1, 1, 1, 1, 1, 1, 1, 1, 1, 1, 1, 1, 1, 1, 1, 1, 1, 1, 1, 1, 1, 1, 1, 1, 1, 1, 1, 1, 1, 1, 1, 1, 1, 1, 1, 1, 1, 1, 1, 1, 1, 1, 1, 1, 1, 1, 1, 1, 1, 1, 1, 1, 1, 1, 1, 1, 1, 1, 1, 1, 1, 1, 1, 1, 1, 1, 1, 1, 1, 1, 1, 1, 1, 1, 1, 1, 1, 1, 1, 1, 1, 1, 1, 1, 1, 1, 1, 1, 1, 1, 1, 1, 1, 1, 1, 1, 1, 1, 1, 1, 1, 1, 1, 1, 1, 1, 1, 1, 1, 1, 1, 1, 1, 1, 1, 1, 1, 1, 1, 1, 1, 1, 1, 1, 1, 1, 1, 1, 1, 1, 1, 1, 1, 1, 1, 1, 1, 1, 1, 1, 1, 1, 1, 1, 1, 1, 1, 1, 1, 1, 1, 1, 1, 1, 1, 1, 1, 1, 1, 1, 1, 1, 1, 1, 1, 1, 1, 1, 1, 1, 1, 1, 1, 1, 1, 1, 1, 1, 1, 1, 1, 1, 1, 1, 1, 1, 1, 1, 1, 1, 1, 1, 1, 1, 1, 1, 1, 1, 1, 1, 1, 1, 1, 1, 1, 1, 1, 1, 1, 1, 1, 1, 1, 1, 1, 1, 1, 1, 1, 1, 1, 1, 1, 1, 1, 1, 1, 1, 1, 1, 1, 1, 1, 1, 1, 1, 1, 1, 1, 1, 1, 1, 1, 1, 1, 1, 1, 1, 1, 1, 1, 1, 1, 1, 1, 1, 1, 1, 1, 1, 1, 1, 1, 1, 1, 1, 1, 1, 1, 1, 1, 1, 1, 1, 1, 1, 1, 1, 1, 1, 1, 1, 1, 1, 1, 1, 1, 1, 1, 1, 1, 1, 1, 1, 1, 1, 1, 1, 1, 1, 1, 1, 1, 1, 1, 1, 1, 1, 1, 1, 1, 1, 1, 1, 1, 1, 1, 1, 1, 1, 1, 1, 1, 1, 1, 1, 1, 1, 1, 1, 1, 1, 1, 1, 1, 1, 1, 1, 1, 1, 1, 1, 1, 1, 1, 1, 1, 1, 1, 1, 1, 1, 1, 1, 1, 1, 1, 1, 1, 1, 1, 1, 1, 1, 1, 1, 1, 1, 1, 1, 1, 1, 1, 1, 1, 1, 1, 1, 1, 1, 1, 1, 1, 1, 1, 1, 1, 1, 1, 1, 1, 1, 1, 1, 1, 1, 1, 1, 1, 1, 1, 1, 1, 1, 1, 1, 1, 1]	0.4397390113789901	10193.0	Carbonic anhydrase I	SINGLE PROTEIN	Homo sapiens	Homo sapiens	0.125	0.017316017316017316	0.9691629955947136	0.10958149779735683	0.10768398268398269
P00915	462	31	0.0967741935483871	431	0.03016241299303944	16.0	446.0	AGRANULOCYTOSIS	3.208436724565757	0.08439289918093919	[0, 1, 1, 0, 0, 0, 1, 1, 0, 0, 0, 0, 1, 0, 0, 0, 1, 1, 0, 1, 1, 1, 0, 0, 1, 1, 1, 1, 0, 0, 0, 0, 0, 0, 0, 0, 0, 0, 0, 0, 0, 0, 0, 0, 0, 0, 0, 0, 0, 0, 0, 0, 0, 0, 0, 0, 0, 0, 0, 0, 0, 0, 0, 0, 0, 0, 0, 0, 0, 0, 0, 0, 0, 0, 0, 0, 0, 0, 0, 0, 0, 0, 0, 0, 0, 0, 0, 0, 0, 0, 0, 0, 0, 0, 0, 0, 0, 0, 0, 0, 0, 0, 0, 0, 0, 0, 0, 0, 0, 0, 0, 0, 0, 0, 0, 0, 0, 0, 0, 0, 0, 0, 0, 0, 0, 0, 0, 0, 0, 0, 0, 0, 0, 0, 0, 0, 0, 0, 0, 0, 0, 0, 0, 0, 0, 0, 0, 0, 0, 0, 0, 0, 0, 0, 0, 0, 0, 0, 0, 0, 0, 0, 0, 0, 0, 0, 0, 0, 0, 0, 0, 0, 0, 0, 0, 0, 0, 0, 0, 0, 0, 0, 0, 0, 0, 0, 0, 0, 0, 0, 0, 0, 0, 0, 0, 0, 0, 0, 0, 0, 0, 0, 0, 0, 0, 0, 0, 0, 0, 0, 0, 0, 0, 0, 0, 0, 0, 0, 0, 0, 0, 0, 0, 0, 0, 0, 0, 0, 0, 0, 0, 0, 0, 0, 0, 0, 0, 0, 0, 0, 0, 0, 0, 0, 0, 0, 0, 0, 0, 0, 0, 0, 0, 0, 0, 0, 0, 0, 0, 0, 0, 0, 0, 0, 0, 0, 0, 0, 0, 0, 0, 0, 0, 0, 0, 0, 0, 0, 0, 0, 0, 0, 0, 0, 0, 0, 0, 0, 0, 0, 0, 0, 0, 0, 0, 0, 0, 0, 0, 0, 0, 0, 0, 0, 0, 0, 0, 0, 0, 0, 0, 0, 0, 0, 0, 0, 0, 0, 0, 0, 0, 0, 0, 0, 0, 0, 0, 0, 0, 0, 0, 0, 0, 0, 0, 0, 0, 0, 0, 0, 0, 0, 0, 0, 0, 0, 0, 0, 0, 0, 0, 0, 0, 0, 0, 0, 0, 0, 0, 0, 0, 0, 0, 0, 0, 0, 0, 0, 0, 0, 0, 0, 0, 0, 0, 0, 0, 0, 0, 0, 0, 0, 0, 0, 0, 0, 0, 0, 0, 0, 0, 0, 0, 0, 0, 0, 0, 1, 0, 0, 0, 0, 0, 0, 0, 0, 0, 0, 0, 0, 0, 0, 0, 0, 0, 0, 0, 0, 0, 0, 0, 0, 0, 0, 0, 0, 0, 0, 0, 0, 0, 0, 1, 0, 0, 0, 0, 0, 0, 0, 0, 0, 0, 0, 0, 0, 0, 0, 0, 0, 0, 0, 0, 0, 0, 0, 0, 0, 0, 0, 0, 0]	[0, 0, 0, 1, 0, 0, 0, 0, 1, 0, 0, 0, 1, 0, 0, 0, 0, 1, 0, 1, 0, 0, 0, 0, 0, 0, 0, 0, 0, 0, 0, 0, 0, 0, 0, 0, 0, 1, 0, 0, 0, 0, 0, 0, 0, 0, 1, 0, 0, 0, 0, 1, 0, 0, 0, 0, 0, 0, 0, 0, 0, 0, 0, 0, 0, 0, 0, 0, 0, 0, 0, 0, 0, 0, 0, 0, 0, 0, 0, 0, 0, 0, 0, 0, 0, 0, 0, 0, 0, 0, 0, 0, 0, 0, 0, 0, 0, 0, 0, 0, 0, 0, 0, 0, 0, 0, 0, 1, 0, 0, 0, 0, 0, 0, 0, 0, 0, 0, 0, 0, 0, 0, 0, 0, 0, 0, 0, 0, 0, 0, 1, 0, 1, 0, 0, 0, 0, 0, 0, 0, 0, 0, 1, 0, 0, 0, 0, 0, 0, 0, 0, 0, 0, 0, 0, 0, 0, 0, 0, 1, 0, 0, 0, 0, 0, 0, 0, 0, 0, 0, 0, 0, 0, 0, 0, 0, 0, 0, 0, 0, 0, 0, 0, 0, 0, 0, 0, 0, 0, 0, 0, 0, 0, 0, 0, 0, 0, 0, 0, 0, 0, 0, 0, 0, 0, 0, 0, 0, 0, 0, 0, 0, 0, 0, 0, 0, 1, 0, 0, 0, 0, 1, 0, 0, 0, 0, 0, 0, 0, 0, 0, 0, 0, 0, 0, 0, 0, 0, 0, 0, 0, 0, 1, 0, 0, 0, 0, 0, 0, 0, 0, 0, 1, 0, 0, 0, 0, 0, 0, 0, 0, 0, 0, 0, 0, 0, 1, 0, 0, 0, 0, 0, 0, 0, 0, 0, 0, 0, 0, 0, 0, 0, 0, 0, 0, 0, 0, 0, 0, 0, 0, 0, 0, 0, 0, 0, 0, 0, 0, 0, 0, 0, 0, 0, 0, 1, 0, 0, 0, 0, 0, 0, 0, 0, 0, 0, 0, 0, 0, 0, 0, 0, 0, 0, 0, 0, 0, 0, 0, 0, 0, 0, 0, 0, 0, 0, 0, 0, 0, 0, 0, 0, 0, 0, 0, 0, 0, 0, 0, 0, 1, 1, 1, 0, 0, 0, 0, 0, 0, 0, 0, 0, 0, 1, 0, 0, 0, 0, 0, 1, 0, 0, 0, 0, 0, 0, 1, 0, 0, 0, 0, 0, 0, 0, 0, 0, 1, 0, 0, 1, 0, 0, 0, 1, 0, 0, 0, 0, 0, 0, 0, 0, 0, 0, 0, 0, 0, 0, 0, 0, 0, 0, 0, 0, 0, 0, 0, 1, 0, 0, 0, 0, 0, 0, 0, 0, 0, 0, 1, 0, 0, 0, 0, 0, 0, 0, 0, 0, 0, 0, 0, 0, 0, 1, 0, 0, 0, 0, 0, 0, 0, 0, 0, 0, 0, 0, 0, 0, 0, 0, 0, 0]	[619, 1124, 1125, 1223, 1333, 1362, 2045, 2046, 11819, 13329, 16450, 18694, 39857, 67010, 77652, 84505, 88739, 88797, 103658, 134100, 134333, 151273, 187372, 366274, 366278, 366279, 426660, 1377757, 3599, 8130, 3345, 179594, 672807, 125294, 2223, 650126, 480746, 421317, 26280, 49842, 451744, 222203, 3859, 675311, 513323, 29890, 560078, 453655, 165474, 169652, 401141, 558106, 8062, 84251, 16591, 442013, 373806, 51162, 555972, 11674, 399873, 675163, 421332, 454076, 674573, 418414, 430642, 419580, 6723, 454084, 27341, 5985, 35358, 104846, 421902, 12506, 255904, 13928, 1379603, 675235, 65798, 472505, 430124, 675703, 88800, 47447, 397074, 372438, 626453, 27309, 1785, 506444, 155006, 16505, 16391, 446784, 230659, 313314, 1369604, 372385, 2208, 148018, 16303, 6167, 14125, 328601, 13758, 71516, 1383114, 432232, 107119, 127755, 80542, 1037865, 705778, 365284, 250328, 581569, 365189, 38764, 500007, 61945, 641189, 11005, 487711, 1325, 365281, 219334, 1712, 1508315, 60319, 674637, 68396, 624185, 276734, 40542, 77456, 421350, 392195, 46726, 346895, 171587, 418401, 625589, 675199, 699372, 902414, 341383, 15217, 84624, 418415, 27576, 24522, 158277, 20881, 43934, 674914, 77459, 85305, 83724, 116949, 27340, 924, 27190, 371561, 6968, 675188, 5975, 208661, 641256, 150882, 9217, 56831, 8516, 96021, 193281, 61682, 14440, 2131, 94091, 5582, 441579, 411450, 365538, 1248736, 418485, 78759, 605, 316787, 20346, 37493, 675697, 1219, 8531, 16847, 27570, 454306, 360720, 36842, 33679, 37266, 887229, 570147, 16735, 421066, 497330, 467361, 125261, 674750, 11762, 442077, 3854, 558566, 26386, 418411, 1369605, 378315, 33664, 1278, 374052, 77207, 2247, 675144, 8873, 188707, 721, 591037, 675207, 136161, 328201, 189203, 543, 112655, 139210, 13949, 3012, 336913, 675699, 111482, 418413, 88232, 405365, 246, 304903, 1380104, 454141, 429204, 431141, 11305, 611591, 7736, 397873, 386457, 373970, 17411, 9372, 381691, 65415, 675271, 13048, 53623, 139286, 248669, 297372, 366271, 144940, 33469, 1369608, 333157, 900920, 19915, 139099, 104385, 30180, 557741, 1449169, 259959, 296388, 65494, 577488, 27342, 624161, 499179, 306485, 27986, 10389, 15958, 62259, 674761, 1795, 139241, 444572, 88841, 371655, 390990, 51056, 32869, 49931, 93995, 405364, 54547, 469217, 175106, 294107, 686036, 267163, 1044548, 24806, 42013, 466768, 241, 66311, 2994, 52087, 675700, 33373, 35271, 63252, 7501, 21716, 16510, 419601, 5797, 110803, 188815, 364520, 44920, 1450253, 12494, 109807, 77779, 630886, 162546, 49226, 316539, 35486, 22391, 85553, 453570, 401769, 181939, 675711, 12428, 88316, 388373, 27629, 117758, 1043745, 308174, 1377987, 146, 43261, 9097, 27546, 149457, 1376019, 12825, 75752, 675152, 209224, 397731, 630356, 175447, 5080, 364693, 12890, 457398, 1153572, 6914, 374008, 873560, 142808, 149095, 1025553, 51182, 27308, 674967, 453532, 111185, 454578, 1377257, 325239, 208749, 460092, 182921, 187962, 27638, 1377329, 33986, 1039902, 675842, 27307, 32459, 33889, 138037, 675173, 1078530, 452689, 111871, 1532240, 175331, 27029, 373985, 673274, 57397, 29005, 27152, 23199, 28976, 675297, 17169, 674617, 57488, 76766, 675063, 1285394, 430597, 3965, 399361, 321696, 16592, 34094, 62182, 8543, 708075, 1788, 675142, 418410, 56644, 365248, 495109, 1370, 2525, 38727, 301194, 252155, 508828, 1531633, 6579, 209007, 7494, 27912, 164680, 675265, 675812, 351701, 417180, 554892, 675060, 795654, 111060, 1114, 242716, 27624, 286065, 1347273, 588819, 10898, 46727, 419596, 132003, 66029]	[1124, 1125, 2045, 2046, 39857, 88739, 88797, 134100, 134333, 151273, 366278, 366279, 426660, 1377757, 452689, 2525]	[0, 0, 0, 0, 0, 0, 0, 0, 0, 0, 0, 0, 0, 0, 0, 0, 0, 0, 0, 0, 0, 0, 0, 0, 0, 0, 0, 0, 1, 1, 1, 1, 1, 1, 1, 1, 1, 1, 1, 1, 1, 1, 1, 1, 1, 1, 1, 1, 1, 1, 1, 1, 1, 1, 1, 1, 1, 1, 1, 1, 1, 1, 1, 1, 1, 1, 1, 1, 1, 1, 1, 1, 1, 1, 1, 1, 1, 1, 1, 1, 1, 1, 1, 1, 1, 1, 1, 1, 1, 1, 1, 1, 1, 1, 1, 1, 1, 1, 1, 1, 1, 1, 1, 1, 1, 1, 1, 1, 1, 1, 1, 1, 1, 1, 1, 1, 1, 1, 1, 1, 1, 1, 1, 1, 1, 1, 1, 1, 1, 1, 1, 1, 1, 1, 1, 1, 1, 1, 1, 1, 1, 1, 1, 1, 1, 1, 1, 1, 1, 1, 1, 1, 1, 1, 1, 1, 1, 1, 1, 1, 1, 1, 1, 1, 1, 1, 1, 1, 1, 1, 1, 1, 1, 1, 1, 1, 1, 1, 1, 1, 1, 1, 1, 1, 1, 1, 1, 1, 1, 1, 1, 1, 1, 1, 1, 1, 1, 1, 1, 1, 1, 1, 1, 1, 1, 1, 1, 1, 1, 1, 1, 1, 1, 1, 1, 1, 1, 1, 1, 1, 1, 1, 1, 1, 1, 1, 1, 1, 1, 1, 1, 1, 1, 1, 1, 1, 1, 1, 1, 1, 1, 1, 1, 1, 1, 1, 1, 1, 1, 1, 1, 1, 1, 1, 1, 1, 1, 1, 1, 1, 1, 1, 1, 1, 1, 1, 1, 1, 1, 1, 1, 1, 1, 1, 1, 1, 1, 1, 1, 1, 1, 1, 1, 1, 1, 1, 1, 1, 1, 1, 1, 1, 1, 1, 1, 1, 1, 1, 1, 1, 1, 1, 1, 1, 1, 1, 1, 1, 1, 1, 1, 1, 1, 1, 1, 1, 1, 1, 1, 1, 1, 1, 1, 1, 1, 1, 1, 1, 1, 1, 1, 1, 1, 1, 1, 1, 1, 1, 1, 1, 1, 1, 1, 1, 1, 1, 1, 1, 1, 1, 1, 1, 1, 1, 1, 1, 1, 1, 1, 1, 1, 1, 1, 1, 1, 1, 1, 1, 1, 1, 1, 1, 1, 1, 1, 1, 1, 1, 1, 1, 1, 1, 1, 1, 1, 1, 1, 1, 1, 1, 1, 1, 1, 1, 1, 1, 1, 1, 1, 1, 1, 1, 1, 1, 1, 1, 1, 1, 1, 1, 1, 1, 1, 1, 1, 1, 1, 1, 1, 1, 1, 1, 1, 1, 1, 1, 1, 1, 1, 1, 1, 1, 1, 1, 1, 1, 1, 1, 1, 1, 1, 1, 1, 1, 1, 1, 1, 1, 1, 1, 1, 1, 1, 1, 1, 1, 1, 1, 1, 1, 1, 1]	0.4397390113789901	10193.0	Carbonic anhydrase I	SINGLE PROTEIN	Homo sapiens	Homo sapiens	0.1875	0.0670995670995671	0.9698375870069605	0.1290603248259861	0.1204004329004329
P00915	462	5	0.2	457	0.03282275711159737	16.0	446.0	DEVELOPMENTAL HIP DYSPLASIA	6.093333333333334	0.16222974013695826	[0, 1, 1, 0, 0, 0, 1, 1, 0, 0, 0, 0, 1, 0, 0, 0, 1, 1, 0, 1, 1, 1, 0, 0, 1, 1, 1, 1, 0, 0, 0, 0, 0, 0, 0, 0, 0, 0, 0, 0, 0, 0, 0, 0, 0, 0, 0, 0, 0, 0, 0, 0, 0, 0, 0, 0, 0, 0, 0, 0, 0, 0, 0, 0, 0, 0, 0, 0, 0, 0, 0, 0, 0, 0, 0, 0, 0, 0, 0, 0, 0, 0, 0, 0, 0, 0, 0, 0, 0, 0, 0, 0, 0, 0, 0, 0, 0, 0, 0, 0, 0, 0, 0, 0, 0, 0, 0, 0, 0, 0, 0, 0, 0, 0, 0, 0, 0, 0, 0, 0, 0, 0, 0, 0, 0, 0, 0, 0, 0, 0, 0, 0, 0, 0, 0, 0, 0, 0, 0, 0, 0, 0, 0, 0, 0, 0, 0, 0, 0, 0, 0, 0, 0, 0, 0, 0, 0, 0, 0, 0, 0, 0, 0, 0, 0, 0, 0, 0, 0, 0, 0, 0, 0, 0, 0, 0, 0, 0, 0, 0, 0, 0, 0, 0, 0, 0, 0, 0, 0, 0, 0, 0, 0, 0, 0, 0, 0, 0, 0, 0, 0, 0, 0, 0, 0, 0, 0, 0, 0, 0, 0, 0, 0, 0, 0, 0, 0, 0, 0, 0, 0, 0, 0, 0, 0, 0, 0, 0, 0, 0, 0, 0, 0, 0, 0, 0, 0, 0, 0, 0, 0, 0, 0, 0, 0, 0, 0, 0, 0, 0, 0, 0, 0, 0, 0, 0, 0, 0, 0, 0, 0, 0, 0, 0, 0, 0, 0, 0, 0, 0, 0, 0, 0, 0, 0, 0, 0, 0, 0, 0, 0, 0, 0, 0, 0, 0, 0, 0, 0, 0, 0, 0, 0, 0, 0, 0, 0, 0, 0, 0, 0, 0, 0, 0, 0, 0, 0, 0, 0, 0, 0, 0, 0, 0, 0, 0, 0, 0, 0, 0, 0, 0, 0, 0, 0, 0, 0, 0, 0, 0, 0, 0, 0, 0, 0, 0, 0, 0, 0, 0, 0, 0, 0, 0, 0, 0, 0, 0, 0, 0, 0, 0, 0, 0, 0, 0, 0, 0, 0, 0, 0, 0, 0, 0, 0, 0, 0, 0, 0, 0, 0, 0, 0, 0, 0, 0, 0, 0, 0, 0, 0, 0, 0, 0, 0, 0, 0, 0, 0, 0, 0, 0, 0, 0, 0, 0, 0, 1, 0, 0, 0, 0, 0, 0, 0, 0, 0, 0, 0, 0, 0, 0, 0, 0, 0, 0, 0, 0, 0, 0, 0, 0, 0, 0, 0, 0, 0, 0, 0, 0, 0, 0, 1, 0, 0, 0, 0, 0, 0, 0, 0, 0, 0, 0, 0, 0, 0, 0, 0, 0, 0, 0, 0, 0, 0, 0, 0, 0, 0, 0, 0, 0]	[0, 0, 0, 0, 0, 0, 0, 0, 0, 0, 0, 0, 0, 0, 0, 0, 0, 0, 0, 0, 0, 0, 0, 0, 0, 1, 0, 0, 0, 0, 0, 0, 0, 0, 0, 0, 0, 0, 0, 0, 0, 0, 0, 0, 0, 0, 0, 0, 0, 0, 0, 0, 0, 0, 0, 0, 0, 0, 0, 0, 0, 0, 0, 0, 0, 0, 0, 0, 0, 0, 0, 0, 0, 0, 0, 0, 0, 0, 0, 0, 0, 0, 0, 0, 0, 0, 0, 0, 0, 0, 0, 0, 0, 0, 0, 0, 0, 0, 0, 0, 0, 0, 0, 0, 0, 0, 0, 0, 0, 0, 0, 0, 0, 0, 0, 0, 0, 0, 0, 0, 0, 0, 0, 0, 0, 0, 0, 0, 0, 0, 0, 0, 0, 0, 0, 0, 0, 0, 0, 0, 0, 0, 0, 0, 0, 0, 0, 0, 0, 0, 0, 0, 0, 0, 0, 0, 0, 0, 0, 0, 0, 0, 0, 0, 0, 0, 0, 0, 0, 0, 0, 0, 0, 0, 0, 0, 0, 0, 0, 0, 0, 0, 0, 0, 0, 0, 0, 0, 0, 0, 0, 0, 0, 0, 0, 0, 0, 0, 0, 0, 0, 0, 0, 0, 0, 0, 0, 0, 0, 0, 0, 0, 0, 0, 0, 0, 0, 0, 0, 0, 0, 0, 0, 0, 0, 0, 0, 0, 0, 0, 0, 0, 0, 0, 0, 0, 0, 0, 0, 0, 0, 0, 0, 0, 0, 0, 0, 0, 0, 0, 0, 0, 0, 0, 0, 0, 0, 0, 0, 0, 0, 0, 0, 0, 0, 0, 0, 0, 0, 0, 0, 0, 0, 0, 0, 0, 0, 0, 0, 0, 0, 0, 0, 0, 0, 0, 0, 0, 0, 0, 0, 0, 0, 0, 0, 0, 0, 0, 0, 0, 0, 1, 0, 0, 0, 0, 0, 0, 0, 0, 0, 0, 0, 0, 0, 0, 0, 0, 0, 0, 0, 1, 0, 0, 0, 0, 0, 0, 0, 0, 0, 0, 0, 0, 0, 0, 0, 0, 0, 0, 0, 0, 0, 0, 0, 0, 0, 0, 0, 0, 0, 0, 0, 0, 0, 0, 0, 0, 0, 0, 0, 0, 0, 0, 0, 0, 0, 0, 0, 0, 0, 0, 0, 0, 0, 0, 0, 0, 0, 0, 0, 0, 0, 0, 0, 0, 0, 0, 0, 0, 0, 0, 0, 0, 0, 0, 0, 0, 0, 0, 0, 0, 0, 0, 0, 0, 0, 0, 0, 0, 0, 0, 0, 0, 0, 0, 0, 0, 0, 0, 0, 0, 0, 0, 0, 0, 0, 0, 0, 0, 0, 0, 0, 1, 0, 1, 0, 0, 0, 0, 0, 0, 0, 0, 0, 0, 0, 0, 0, 0, 0, 0, 0, 0, 0, 0, 0, 0, 0, 0, 0, 0]	[619, 1124, 1125, 1223, 1333, 1362, 2045, 2046, 11819, 13329, 16450, 18694, 39857, 67010, 77652, 84505, 88739, 88797, 103658, 134100, 134333, 151273, 187372, 366274, 366278, 366279, 426660, 1377757, 3599, 8130, 3345, 179594, 672807, 125294, 2223, 650126, 480746, 421317, 26280, 49842, 451744, 222203, 3859, 675311, 513323, 29890, 560078, 453655, 165474, 169652, 401141, 558106, 8062, 84251, 16591, 442013, 373806, 51162, 555972, 11674, 399873, 675163, 421332, 454076, 674573, 418414, 430642, 419580, 6723, 454084, 27341, 5985, 35358, 104846, 421902, 12506, 255904, 13928, 1379603, 675235, 65798, 472505, 430124, 675703, 88800, 47447, 397074, 372438, 626453, 27309, 1785, 506444, 155006, 16505, 16391, 446784, 230659, 313314, 1369604, 372385, 2208, 148018, 16303, 6167, 14125, 328601, 13758, 71516, 1383114, 432232, 107119, 127755, 80542, 1037865, 705778, 365284, 250328, 581569, 365189, 38764, 500007, 61945, 641189, 11005, 487711, 1325, 365281, 219334, 1712, 1508315, 60319, 674637, 68396, 624185, 276734, 40542, 77456, 421350, 392195, 46726, 346895, 171587, 418401, 625589, 675199, 699372, 902414, 341383, 15217, 84624, 418415, 27576, 24522, 158277, 20881, 43934, 674914, 77459, 85305, 83724, 116949, 27340, 924, 27190, 371561, 6968, 675188, 5975, 208661, 641256, 150882, 9217, 56831, 8516, 96021, 193281, 61682, 14440, 2131, 94091, 5582, 441579, 411450, 365538, 1248736, 418485, 78759, 605, 316787, 20346, 37493, 675697, 1219, 8531, 16847, 27570, 454306, 360720, 36842, 33679, 37266, 887229, 570147, 16735, 421066, 497330, 467361, 125261, 674750, 11762, 442077, 3854, 558566, 26386, 418411, 1369605, 378315, 33664, 1278, 374052, 77207, 2247, 675144, 8873, 188707, 721, 591037, 675207, 136161, 328201, 189203, 543, 112655, 139210, 13949, 3012, 336913, 675699, 111482, 418413, 88232, 405365, 246, 304903, 1380104, 454141, 429204, 431141, 11305, 611591, 7736, 397873, 386457, 373970, 17411, 9372, 381691, 65415, 675271, 13048, 53623, 139286, 248669, 297372, 366271, 144940, 33469, 1369608, 333157, 900920, 19915, 139099, 104385, 30180, 557741, 1449169, 259959, 296388, 65494, 577488, 27342, 624161, 499179, 306485, 27986, 10389, 15958, 62259, 674761, 1795, 139241, 444572, 88841, 371655, 390990, 51056, 32869, 49931, 93995, 405364, 54547, 469217, 175106, 294107, 686036, 267163, 1044548, 24806, 42013, 466768, 241, 66311, 2994, 52087, 675700, 33373, 35271, 63252, 7501, 21716, 16510, 419601, 5797, 110803, 188815, 364520, 44920, 1450253, 12494, 109807, 77779, 630886, 162546, 49226, 316539, 35486, 22391, 85553, 453570, 401769, 181939, 675711, 12428, 88316, 388373, 27629, 117758, 1043745, 308174, 1377987, 146, 43261, 9097, 27546, 149457, 1376019, 12825, 75752, 675152, 209224, 397731, 630356, 175447, 5080, 364693, 12890, 457398, 1153572, 6914, 374008, 873560, 142808, 149095, 1025553, 51182, 27308, 674967, 453532, 111185, 454578, 1377257, 325239, 208749, 460092, 182921, 187962, 27638, 1377329, 33986, 1039902, 675842, 27307, 32459, 33889, 138037, 675173, 1078530, 452689, 111871, 1532240, 175331, 27029, 373985, 673274, 57397, 29005, 27152, 23199, 28976, 675297, 17169, 674617, 57488, 76766, 675063, 1285394, 430597, 3965, 399361, 321696, 16592, 34094, 62182, 8543, 708075, 1788, 675142, 418410, 56644, 365248, 495109, 1370, 2525, 38727, 301194, 252155, 508828, 1531633, 6579, 209007, 7494, 27912, 164680, 675265, 675812, 351701, 417180, 554892, 675060, 795654, 111060, 1114, 242716, 27624, 286065, 1347273, 588819, 10898, 46727, 419596, 132003, 66029]	[1124, 1125, 2045, 2046, 39857, 88739, 88797, 134100, 134333, 151273, 366278, 366279, 426660, 1377757, 452689, 2525]	[0, 0, 0, 0, 0, 0, 0, 0, 0, 0, 0, 0, 0, 0, 0, 0, 0, 0, 0, 0, 0, 0, 0, 0, 0, 0, 0, 0, 1, 1, 1, 1, 1, 1, 1, 1, 1, 1, 1, 1, 1, 1, 1, 1, 1, 1, 1, 1, 1, 1, 1, 1, 1, 1, 1, 1, 1, 1, 1, 1, 1, 1, 1, 1, 1, 1, 1, 1, 1, 1, 1, 1, 1, 1, 1, 1, 1, 1, 1, 1, 1, 1, 1, 1, 1, 1, 1, 1, 1, 1, 1, 1, 1, 1, 1, 1, 1, 1, 1, 1, 1, 1, 1, 1, 1, 1, 1, 1, 1, 1, 1, 1, 1, 1, 1, 1, 1, 1, 1, 1, 1, 1, 1, 1, 1, 1, 1, 1, 1, 1, 1, 1, 1, 1, 1, 1, 1, 1, 1, 1, 1, 1, 1, 1, 1, 1, 1, 1, 1, 1, 1, 1, 1, 1, 1, 1, 1, 1, 1, 1, 1, 1, 1, 1, 1, 1, 1, 1, 1, 1, 1, 1, 1, 1, 1, 1, 1, 1, 1, 1, 1, 1, 1, 1, 1, 1, 1, 1, 1, 1, 1, 1, 1, 1, 1, 1, 1, 1, 1, 1, 1, 1, 1, 1, 1, 1, 1, 1, 1, 1, 1, 1, 1, 1, 1, 1, 1, 1, 1, 1, 1, 1, 1, 1, 1, 1, 1, 1, 1, 1, 1, 1, 1, 1, 1, 1, 1, 1, 1, 1, 1, 1, 1, 1, 1, 1, 1, 1, 1, 1, 1, 1, 1, 1, 1, 1, 1, 1, 1, 1, 1, 1, 1, 1, 1, 1, 1, 1, 1, 1, 1, 1, 1, 1, 1, 1, 1, 1, 1, 1, 1, 1, 1, 1, 1, 1, 1, 1, 1, 1, 1, 1, 1, 1, 1, 1, 1, 1, 1, 1, 1, 1, 1, 1, 1, 1, 1, 1, 1, 1, 1, 1, 1, 1, 1, 1, 1, 1, 1, 1, 1, 1, 1, 1, 1, 1, 1, 1, 1, 1, 1, 1, 1, 1, 1, 1, 1, 1, 1, 1, 1, 1, 1, 1, 1, 1, 1, 1, 1, 1, 1, 1, 1, 1, 1, 1, 1, 1, 1, 1, 1, 1, 1, 1, 1, 1, 1, 1, 1, 1, 1, 1, 1, 1, 1, 1, 1, 1, 1, 1, 1, 1, 1, 1, 1, 1, 1, 1, 1, 1, 1, 1, 1, 1, 1, 1, 1, 1, 1, 1, 1, 1, 1, 1, 1, 1, 1, 1, 1, 1, 1, 1, 1, 1, 1, 1, 1, 1, 1, 1, 1, 1, 1, 1, 1, 1, 1, 1, 1, 1, 1, 1, 1, 1, 1, 1, 1, 1, 1, 1, 1, 1, 1, 1, 1, 1, 1, 1, 1, 1, 1, 1, 1, 1, 1, 1, 1, 1, 1, 1, 1, 1]	0.4397390113789901	10193.0	Carbonic anhydrase I	SINGLE PROTEIN	Homo sapiens	Homo sapiens	0.0625	0.010822510822510822	0.9671772428884027	0.05224288840262582	0.051677489177489176
P00915	462	5	0.2	457	0.03282275711159737	16.0	446.0	SUBCUTANEOUS EMPHYSEMA	6.093333333333334	0.16222974013695826	[0, 1, 1, 0, 0, 0, 1, 1, 0, 0, 0, 0, 1, 0, 0, 0, 1, 1, 0, 1, 1, 1, 0, 0, 1, 1, 1, 1, 0, 0, 0, 0, 0, 0, 0, 0, 0, 0, 0, 0, 0, 0, 0, 0, 0, 0, 0, 0, 0, 0, 0, 0, 0, 0, 0, 0, 0, 0, 0, 0, 0, 0, 0, 0, 0, 0, 0, 0, 0, 0, 0, 0, 0, 0, 0, 0, 0, 0, 0, 0, 0, 0, 0, 0, 0, 0, 0, 0, 0, 0, 0, 0, 0, 0, 0, 0, 0, 0, 0, 0, 0, 0, 0, 0, 0, 0, 0, 0, 0, 0, 0, 0, 0, 0, 0, 0, 0, 0, 0, 0, 0, 0, 0, 0, 0, 0, 0, 0, 0, 0, 0, 0, 0, 0, 0, 0, 0, 0, 0, 0, 0, 0, 0, 0, 0, 0, 0, 0, 0, 0, 0, 0, 0, 0, 0, 0, 0, 0, 0, 0, 0, 0, 0, 0, 0, 0, 0, 0, 0, 0, 0, 0, 0, 0, 0, 0, 0, 0, 0, 0, 0, 0, 0, 0, 0, 0, 0, 0, 0, 0, 0, 0, 0, 0, 0, 0, 0, 0, 0, 0, 0, 0, 0, 0, 0, 0, 0, 0, 0, 0, 0, 0, 0, 0, 0, 0, 0, 0, 0, 0, 0, 0, 0, 0, 0, 0, 0, 0, 0, 0, 0, 0, 0, 0, 0, 0, 0, 0, 0, 0, 0, 0, 0, 0, 0, 0, 0, 0, 0, 0, 0, 0, 0, 0, 0, 0, 0, 0, 0, 0, 0, 0, 0, 0, 0, 0, 0, 0, 0, 0, 0, 0, 0, 0, 0, 0, 0, 0, 0, 0, 0, 0, 0, 0, 0, 0, 0, 0, 0, 0, 0, 0, 0, 0, 0, 0, 0, 0, 0, 0, 0, 0, 0, 0, 0, 0, 0, 0, 0, 0, 0, 0, 0, 0, 0, 0, 0, 0, 0, 0, 0, 0, 0, 0, 0, 0, 0, 0, 0, 0, 0, 0, 0, 0, 0, 0, 0, 0, 0, 0, 0, 0, 0, 0, 0, 0, 0, 0, 0, 0, 0, 0, 0, 0, 0, 0, 0, 0, 0, 0, 0, 0, 0, 0, 0, 0, 0, 0, 0, 0, 0, 0, 0, 0, 0, 0, 0, 0, 0, 0, 0, 0, 0, 0, 0, 0, 0, 0, 0, 0, 0, 0, 0, 0, 0, 0, 0, 1, 0, 0, 0, 0, 0, 0, 0, 0, 0, 0, 0, 0, 0, 0, 0, 0, 0, 0, 0, 0, 0, 0, 0, 0, 0, 0, 0, 0, 0, 0, 0, 0, 0, 0, 1, 0, 0, 0, 0, 0, 0, 0, 0, 0, 0, 0, 0, 0, 0, 0, 0, 0, 0, 0, 0, 0, 0, 0, 0, 0, 0, 0, 0, 0]	[0, 0, 0, 0, 0, 0, 0, 1, 0, 0, 0, 0, 0, 0, 0, 0, 0, 0, 0, 0, 0, 0, 0, 0, 0, 0, 0, 0, 0, 0, 0, 0, 0, 0, 0, 0, 0, 0, 0, 0, 0, 0, 0, 0, 0, 0, 0, 0, 0, 0, 0, 0, 0, 0, 0, 0, 0, 0, 0, 0, 0, 0, 0, 0, 0, 0, 0, 0, 0, 0, 0, 0, 0, 0, 0, 0, 0, 0, 0, 0, 0, 0, 0, 0, 0, 0, 0, 0, 0, 0, 0, 0, 0, 0, 0, 0, 0, 0, 0, 0, 0, 0, 0, 0, 0, 0, 0, 0, 0, 0, 0, 0, 0, 0, 0, 0, 0, 0, 0, 0, 0, 0, 0, 0, 0, 0, 1, 0, 0, 0, 0, 0, 0, 0, 0, 0, 0, 0, 0, 0, 0, 0, 0, 0, 0, 0, 0, 0, 0, 0, 0, 0, 0, 0, 0, 0, 0, 0, 0, 0, 0, 0, 0, 0, 0, 0, 0, 0, 0, 0, 0, 0, 0, 0, 0, 0, 0, 0, 0, 0, 0, 0, 0, 0, 0, 0, 0, 0, 0, 0, 0, 0, 0, 0, 0, 0, 0, 0, 0, 0, 0, 0, 0, 0, 0, 0, 0, 0, 0, 0, 0, 0, 0, 0, 0, 0, 0, 0, 0, 0, 0, 0, 0, 0, 0, 0, 0, 0, 0, 0, 0, 0, 0, 0, 0, 0, 0, 0, 0, 0, 0, 0, 0, 0, 0, 0, 0, 0, 0, 0, 0, 0, 0, 0, 0, 0, 0, 0, 0, 0, 0, 0, 0, 0, 0, 0, 0, 0, 0, 0, 0, 0, 0, 0, 0, 0, 0, 0, 0, 0, 0, 0, 0, 0, 0, 0, 0, 0, 0, 0, 0, 0, 0, 0, 0, 0, 0, 1, 0, 0, 0, 0, 0, 0, 0, 0, 0, 0, 0, 0, 0, 0, 0, 0, 0, 0, 0, 0, 0, 0, 0, 1, 0, 0, 0, 0, 0, 0, 0, 0, 0, 0, 0, 0, 0, 0, 0, 0, 0, 0, 0, 0, 0, 0, 0, 0, 0, 0, 0, 0, 0, 0, 0, 0, 0, 0, 0, 0, 0, 0, 0, 0, 0, 0, 0, 0, 0, 0, 0, 0, 0, 0, 0, 0, 0, 0, 0, 0, 0, 0, 0, 0, 0, 0, 0, 0, 0, 0, 0, 0, 0, 0, 0, 0, 0, 0, 0, 0, 0, 0, 0, 0, 0, 0, 0, 0, 0, 0, 0, 0, 0, 0, 0, 0, 0, 0, 0, 0, 0, 0, 0, 1, 0, 0, 0, 0, 0, 0, 0, 0, 0, 0, 0, 0, 0, 0, 0, 0, 0, 0, 0, 0, 0, 0, 0, 0, 0, 0, 0, 0, 0, 0, 0, 0, 0, 0, 0, 0, 0, 0, 0, 0]	[619, 1124, 1125, 1223, 1333, 1362, 2045, 2046, 11819, 13329, 16450, 18694, 39857, 67010, 77652, 84505, 88739, 88797, 103658, 134100, 134333, 151273, 187372, 366274, 366278, 366279, 426660, 1377757, 3599, 8130, 3345, 179594, 672807, 125294, 2223, 650126, 480746, 421317, 26280, 49842, 451744, 222203, 3859, 675311, 513323, 29890, 560078, 453655, 165474, 169652, 401141, 558106, 8062, 84251, 16591, 442013, 373806, 51162, 555972, 11674, 399873, 675163, 421332, 454076, 674573, 418414, 430642, 419580, 6723, 454084, 27341, 5985, 35358, 104846, 421902, 12506, 255904, 13928, 1379603, 675235, 65798, 472505, 430124, 675703, 88800, 47447, 397074, 372438, 626453, 27309, 1785, 506444, 155006, 16505, 16391, 446784, 230659, 313314, 1369604, 372385, 2208, 148018, 16303, 6167, 14125, 328601, 13758, 71516, 1383114, 432232, 107119, 127755, 80542, 1037865, 705778, 365284, 250328, 581569, 365189, 38764, 500007, 61945, 641189, 11005, 487711, 1325, 365281, 219334, 1712, 1508315, 60319, 674637, 68396, 624185, 276734, 40542, 77456, 421350, 392195, 46726, 346895, 171587, 418401, 625589, 675199, 699372, 902414, 341383, 15217, 84624, 418415, 27576, 24522, 158277, 20881, 43934, 674914, 77459, 85305, 83724, 116949, 27340, 924, 27190, 371561, 6968, 675188, 5975, 208661, 641256, 150882, 9217, 56831, 8516, 96021, 193281, 61682, 14440, 2131, 94091, 5582, 441579, 411450, 365538, 1248736, 418485, 78759, 605, 316787, 20346, 37493, 675697, 1219, 8531, 16847, 27570, 454306, 360720, 36842, 33679, 37266, 887229, 570147, 16735, 421066, 497330, 467361, 125261, 674750, 11762, 442077, 3854, 558566, 26386, 418411, 1369605, 378315, 33664, 1278, 374052, 77207, 2247, 675144, 8873, 188707, 721, 591037, 675207, 136161, 328201, 189203, 543, 112655, 139210, 13949, 3012, 336913, 675699, 111482, 418413, 88232, 405365, 246, 304903, 1380104, 454141, 429204, 431141, 11305, 611591, 7736, 397873, 386457, 373970, 17411, 9372, 381691, 65415, 675271, 13048, 53623, 139286, 248669, 297372, 366271, 144940, 33469, 1369608, 333157, 900920, 19915, 139099, 104385, 30180, 557741, 1449169, 259959, 296388, 65494, 577488, 27342, 624161, 499179, 306485, 27986, 10389, 15958, 62259, 674761, 1795, 139241, 444572, 88841, 371655, 390990, 51056, 32869, 49931, 93995, 405364, 54547, 469217, 175106, 294107, 686036, 267163, 1044548, 24806, 42013, 466768, 241, 66311, 2994, 52087, 675700, 33373, 35271, 63252, 7501, 21716, 16510, 419601, 5797, 110803, 188815, 364520, 44920, 1450253, 12494, 109807, 77779, 630886, 162546, 49226, 316539, 35486, 22391, 85553, 453570, 401769, 181939, 675711, 12428, 88316, 388373, 27629, 117758, 1043745, 308174, 1377987, 146, 43261, 9097, 27546, 149457, 1376019, 12825, 75752, 675152, 209224, 397731, 630356, 175447, 5080, 364693, 12890, 457398, 1153572, 6914, 374008, 873560, 142808, 149095, 1025553, 51182, 27308, 674967, 453532, 111185, 454578, 1377257, 325239, 208749, 460092, 182921, 187962, 27638, 1377329, 33986, 1039902, 675842, 27307, 32459, 33889, 138037, 675173, 1078530, 452689, 111871, 1532240, 175331, 27029, 373985, 673274, 57397, 29005, 27152, 23199, 28976, 675297, 17169, 674617, 57488, 76766, 675063, 1285394, 430597, 3965, 399361, 321696, 16592, 34094, 62182, 8543, 708075, 1788, 675142, 418410, 56644, 365248, 495109, 1370, 2525, 38727, 301194, 252155, 508828, 1531633, 6579, 209007, 7494, 27912, 164680, 675265, 675812, 351701, 417180, 554892, 675060, 795654, 111060, 1114, 242716, 27624, 286065, 1347273, 588819, 10898, 46727, 419596, 132003, 66029]	[1124, 1125, 2045, 2046, 39857, 88739, 88797, 134100, 134333, 151273, 366278, 366279, 426660, 1377757, 452689, 2525]	[0, 0, 0, 0, 0, 0, 0, 0, 0, 0, 0, 0, 0, 0, 0, 0, 0, 0, 0, 0, 0, 0, 0, 0, 0, 0, 0, 0, 1, 1, 1, 1, 1, 1, 1, 1, 1, 1, 1, 1, 1, 1, 1, 1, 1, 1, 1, 1, 1, 1, 1, 1, 1, 1, 1, 1, 1, 1, 1, 1, 1, 1, 1, 1, 1, 1, 1, 1, 1, 1, 1, 1, 1, 1, 1, 1, 1, 1, 1, 1, 1, 1, 1, 1, 1, 1, 1, 1, 1, 1, 1, 1, 1, 1, 1, 1, 1, 1, 1, 1, 1, 1, 1, 1, 1, 1, 1, 1, 1, 1, 1, 1, 1, 1, 1, 1, 1, 1, 1, 1, 1, 1, 1, 1, 1, 1, 1, 1, 1, 1, 1, 1, 1, 1, 1, 1, 1, 1, 1, 1, 1, 1, 1, 1, 1, 1, 1, 1, 1, 1, 1, 1, 1, 1, 1, 1, 1, 1, 1, 1, 1, 1, 1, 1, 1, 1, 1, 1, 1, 1, 1, 1, 1, 1, 1, 1, 1, 1, 1, 1, 1, 1, 1, 1, 1, 1, 1, 1, 1, 1, 1, 1, 1, 1, 1, 1, 1, 1, 1, 1, 1, 1, 1, 1, 1, 1, 1, 1, 1, 1, 1, 1, 1, 1, 1, 1, 1, 1, 1, 1, 1, 1, 1, 1, 1, 1, 1, 1, 1, 1, 1, 1, 1, 1, 1, 1, 1, 1, 1, 1, 1, 1, 1, 1, 1, 1, 1, 1, 1, 1, 1, 1, 1, 1, 1, 1, 1, 1, 1, 1, 1, 1, 1, 1, 1, 1, 1, 1, 1, 1, 1, 1, 1, 1, 1, 1, 1, 1, 1, 1, 1, 1, 1, 1, 1, 1, 1, 1, 1, 1, 1, 1, 1, 1, 1, 1, 1, 1, 1, 1, 1, 1, 1, 1, 1, 1, 1, 1, 1, 1, 1, 1, 1, 1, 1, 1, 1, 1, 1, 1, 1, 1, 1, 1, 1, 1, 1, 1, 1, 1, 1, 1, 1, 1, 1, 1, 1, 1, 1, 1, 1, 1, 1, 1, 1, 1, 1, 1, 1, 1, 1, 1, 1, 1, 1, 1, 1, 1, 1, 1, 1, 1, 1, 1, 1, 1, 1, 1, 1, 1, 1, 1, 1, 1, 1, 1, 1, 1, 1, 1, 1, 1, 1, 1, 1, 1, 1, 1, 1, 1, 1, 1, 1, 1, 1, 1, 1, 1, 1, 1, 1, 1, 1, 1, 1, 1, 1, 1, 1, 1, 1, 1, 1, 1, 1, 1, 1, 1, 1, 1, 1, 1, 1, 1, 1, 1, 1, 1, 1, 1, 1, 1, 1, 1, 1, 1, 1, 1, 1, 1, 1, 1, 1, 1, 1, 1, 1, 1, 1, 1, 1, 1, 1, 1, 1, 1, 1, 1, 1, 1, 1, 1]	0.4397390113789901	10193.0	Carbonic anhydrase I	SINGLE PROTEIN	Homo sapiens	Homo sapiens	0.0625	0.010822510822510822	0.9671772428884027	0.05224288840262582	0.051677489177489176
P00915	462	13	0.15384615384615385	449	0.0311804008908686	16.0	446.0	PERITONEAL HAEMORRHAGE	4.934065934065933	0.0702352807947083	[0, 1, 1, 0, 0, 0, 1, 1, 0, 0, 0, 0, 1, 0, 0, 0, 1, 1, 0, 1, 1, 1, 0, 0, 1, 1, 1, 1, 0, 0, 0, 0, 0, 0, 0, 0, 0, 0, 0, 0, 0, 0, 0, 0, 0, 0, 0, 0, 0, 0, 0, 0, 0, 0, 0, 0, 0, 0, 0, 0, 0, 0, 0, 0, 0, 0, 0, 0, 0, 0, 0, 0, 0, 0, 0, 0, 0, 0, 0, 0, 0, 0, 0, 0, 0, 0, 0, 0, 0, 0, 0, 0, 0, 0, 0, 0, 0, 0, 0, 0, 0, 0, 0, 0, 0, 0, 0, 0, 0, 0, 0, 0, 0, 0, 0, 0, 0, 0, 0, 0, 0, 0, 0, 0, 0, 0, 0, 0, 0, 0, 0, 0, 0, 0, 0, 0, 0, 0, 0, 0, 0, 0, 0, 0, 0, 0, 0, 0, 0, 0, 0, 0, 0, 0, 0, 0, 0, 0, 0, 0, 0, 0, 0, 0, 0, 0, 0, 0, 0, 0, 0, 0, 0, 0, 0, 0, 0, 0, 0, 0, 0, 0, 0, 0, 0, 0, 0, 0, 0, 0, 0, 0, 0, 0, 0, 0, 0, 0, 0, 0, 0, 0, 0, 0, 0, 0, 0, 0, 0, 0, 0, 0, 0, 0, 0, 0, 0, 0, 0, 0, 0, 0, 0, 0, 0, 0, 0, 0, 0, 0, 0, 0, 0, 0, 0, 0, 0, 0, 0, 0, 0, 0, 0, 0, 0, 0, 0, 0, 0, 0, 0, 0, 0, 0, 0, 0, 0, 0, 0, 0, 0, 0, 0, 0, 0, 0, 0, 0, 0, 0, 0, 0, 0, 0, 0, 0, 0, 0, 0, 0, 0, 0, 0, 0, 0, 0, 0, 0, 0, 0, 0, 0, 0, 0, 0, 0, 0, 0, 0, 0, 0, 0, 0, 0, 0, 0, 0, 0, 0, 0, 0, 0, 0, 0, 0, 0, 0, 0, 0, 0, 0, 0, 0, 0, 0, 0, 0, 0, 0, 0, 0, 0, 0, 0, 0, 0, 0, 0, 0, 0, 0, 0, 0, 0, 0, 0, 0, 0, 0, 0, 0, 0, 0, 0, 0, 0, 0, 0, 0, 0, 0, 0, 0, 0, 0, 0, 0, 0, 0, 0, 0, 0, 0, 0, 0, 0, 0, 0, 0, 0, 0, 0, 0, 0, 0, 0, 0, 0, 0, 0, 0, 0, 0, 0, 0, 0, 0, 1, 0, 0, 0, 0, 0, 0, 0, 0, 0, 0, 0, 0, 0, 0, 0, 0, 0, 0, 0, 0, 0, 0, 0, 0, 0, 0, 0, 0, 0, 0, 0, 0, 0, 0, 1, 0, 0, 0, 0, 0, 0, 0, 0, 0, 0, 0, 0, 0, 0, 0, 0, 0, 0, 0, 0, 0, 0, 0, 0, 0, 0, 0, 0, 0]	[0, 0, 0, 0, 0, 0, 0, 1, 0, 0, 0, 0, 0, 0, 0, 0, 0, 1, 0, 0, 0, 0, 0, 0, 0, 0, 0, 0, 0, 0, 0, 0, 0, 0, 0, 0, 0, 0, 0, 0, 0, 0, 0, 0, 0, 0, 0, 0, 0, 0, 0, 0, 0, 0, 0, 0, 0, 0, 0, 0, 0, 0, 0, 0, 0, 0, 0, 0, 0, 0, 0, 0, 0, 0, 0, 0, 0, 0, 0, 0, 0, 0, 0, 0, 0, 0, 0, 0, 0, 0, 0, 0, 0, 0, 0, 0, 0, 0, 0, 0, 0, 0, 0, 0, 0, 0, 0, 0, 0, 0, 0, 0, 0, 0, 0, 0, 0, 0, 0, 0, 0, 0, 0, 0, 0, 0, 0, 0, 0, 0, 0, 0, 0, 0, 0, 0, 0, 0, 0, 0, 0, 0, 0, 0, 0, 0, 0, 0, 0, 0, 0, 0, 0, 0, 0, 0, 0, 0, 0, 1, 0, 0, 1, 0, 0, 0, 0, 0, 0, 0, 0, 0, 0, 0, 0, 0, 0, 0, 0, 0, 0, 0, 0, 0, 0, 0, 1, 0, 0, 0, 0, 0, 0, 0, 0, 0, 0, 0, 0, 0, 0, 0, 0, 0, 0, 0, 0, 0, 0, 0, 0, 0, 0, 0, 0, 0, 0, 0, 0, 0, 0, 0, 0, 0, 0, 0, 0, 0, 0, 0, 0, 0, 0, 0, 0, 0, 0, 0, 0, 0, 0, 0, 0, 0, 0, 0, 0, 0, 0, 0, 1, 0, 1, 0, 0, 0, 0, 0, 0, 0, 0, 0, 0, 0, 0, 0, 0, 0, 0, 1, 0, 0, 0, 0, 0, 0, 0, 0, 0, 0, 0, 0, 0, 0, 0, 0, 0, 0, 0, 0, 0, 0, 0, 0, 0, 0, 0, 0, 0, 0, 0, 0, 0, 0, 0, 0, 1, 0, 0, 0, 0, 0, 0, 0, 0, 0, 0, 0, 0, 0, 0, 0, 0, 0, 0, 0, 0, 0, 0, 0, 0, 0, 0, 0, 0, 0, 0, 0, 0, 0, 0, 0, 0, 0, 0, 1, 0, 0, 0, 0, 0, 0, 0, 0, 0, 0, 0, 0, 0, 0, 0, 0, 0, 0, 0, 0, 0, 0, 0, 0, 0, 0, 0, 0, 0, 0, 0, 0, 0, 0, 0, 0, 0, 0, 0, 0, 0, 0, 0, 0, 0, 0, 0, 0, 0, 0, 0, 0, 0, 0, 0, 0, 0, 0, 0, 0, 0, 0, 0, 0, 0, 0, 0, 0, 0, 0, 0, 0, 0, 0, 0, 1, 0, 0, 0, 0, 0, 0, 0, 0, 0, 0, 0, 0, 0, 0, 0, 0, 0, 0, 0, 1, 0, 0, 0, 0, 0, 0, 0, 0, 0, 0, 0, 0, 0, 0, 0, 0, 0, 1, 0, 0]	[619, 1124, 1125, 1223, 1333, 1362, 2045, 2046, 11819, 13329, 16450, 18694, 39857, 67010, 77652, 84505, 88739, 88797, 103658, 134100, 134333, 151273, 187372, 366274, 366278, 366279, 426660, 1377757, 3599, 8130, 3345, 179594, 672807, 125294, 2223, 650126, 480746, 421317, 26280, 49842, 451744, 222203, 3859, 675311, 513323, 29890, 560078, 453655, 165474, 169652, 401141, 558106, 8062, 84251, 16591, 442013, 373806, 51162, 555972, 11674, 399873, 675163, 421332, 454076, 674573, 418414, 430642, 419580, 6723, 454084, 27341, 5985, 35358, 104846, 421902, 12506, 255904, 13928, 1379603, 675235, 65798, 472505, 430124, 675703, 88800, 47447, 397074, 372438, 626453, 27309, 1785, 506444, 155006, 16505, 16391, 446784, 230659, 313314, 1369604, 372385, 2208, 148018, 16303, 6167, 14125, 328601, 13758, 71516, 1383114, 432232, 107119, 127755, 80542, 1037865, 705778, 365284, 250328, 581569, 365189, 38764, 500007, 61945, 641189, 11005, 487711, 1325, 365281, 219334, 1712, 1508315, 60319, 674637, 68396, 624185, 276734, 40542, 77456, 421350, 392195, 46726, 346895, 171587, 418401, 625589, 675199, 699372, 902414, 341383, 15217, 84624, 418415, 27576, 24522, 158277, 20881, 43934, 674914, 77459, 85305, 83724, 116949, 27340, 924, 27190, 371561, 6968, 675188, 5975, 208661, 641256, 150882, 9217, 56831, 8516, 96021, 193281, 61682, 14440, 2131, 94091, 5582, 441579, 411450, 365538, 1248736, 418485, 78759, 605, 316787, 20346, 37493, 675697, 1219, 8531, 16847, 27570, 454306, 360720, 36842, 33679, 37266, 887229, 570147, 16735, 421066, 497330, 467361, 125261, 674750, 11762, 442077, 3854, 558566, 26386, 418411, 1369605, 378315, 33664, 1278, 374052, 77207, 2247, 675144, 8873, 188707, 721, 591037, 675207, 136161, 328201, 189203, 543, 112655, 139210, 13949, 3012, 336913, 675699, 111482, 418413, 88232, 405365, 246, 304903, 1380104, 454141, 429204, 431141, 11305, 611591, 7736, 397873, 386457, 373970, 17411, 9372, 381691, 65415, 675271, 13048, 53623, 139286, 248669, 297372, 366271, 144940, 33469, 1369608, 333157, 900920, 19915, 139099, 104385, 30180, 557741, 1449169, 259959, 296388, 65494, 577488, 27342, 624161, 499179, 306485, 27986, 10389, 15958, 62259, 674761, 1795, 139241, 444572, 88841, 371655, 390990, 51056, 32869, 49931, 93995, 405364, 54547, 469217, 175106, 294107, 686036, 267163, 1044548, 24806, 42013, 466768, 241, 66311, 2994, 52087, 675700, 33373, 35271, 63252, 7501, 21716, 16510, 419601, 5797, 110803, 188815, 364520, 44920, 1450253, 12494, 109807, 77779, 630886, 162546, 49226, 316539, 35486, 22391, 85553, 453570, 401769, 181939, 675711, 12428, 88316, 388373, 27629, 117758, 1043745, 308174, 1377987, 146, 43261, 9097, 27546, 149457, 1376019, 12825, 75752, 675152, 209224, 397731, 630356, 175447, 5080, 364693, 12890, 457398, 1153572, 6914, 374008, 873560, 142808, 149095, 1025553, 51182, 27308, 674967, 453532, 111185, 454578, 1377257, 325239, 208749, 460092, 182921, 187962, 27638, 1377329, 33986, 1039902, 675842, 27307, 32459, 33889, 138037, 675173, 1078530, 452689, 111871, 1532240, 175331, 27029, 373985, 673274, 57397, 29005, 27152, 23199, 28976, 675297, 17169, 674617, 57488, 76766, 675063, 1285394, 430597, 3965, 399361, 321696, 16592, 34094, 62182, 8543, 708075, 1788, 675142, 418410, 56644, 365248, 495109, 1370, 2525, 38727, 301194, 252155, 508828, 1531633, 6579, 209007, 7494, 27912, 164680, 675265, 675812, 351701, 417180, 554892, 675060, 795654, 111060, 1114, 242716, 27624, 286065, 1347273, 588819, 10898, 46727, 419596, 132003, 66029]	[1124, 1125, 2045, 2046, 39857, 88739, 88797, 134100, 134333, 151273, 366278, 366279, 426660, 1377757, 452689, 2525]	[0, 0, 0, 0, 0, 0, 0, 0, 0, 0, 0, 0, 0, 0, 0, 0, 0, 0, 0, 0, 0, 0, 0, 0, 0, 0, 0, 0, 1, 1, 1, 1, 1, 1, 1, 1, 1, 1, 1, 1, 1, 1, 1, 1, 1, 1, 1, 1, 1, 1, 1, 1, 1, 1, 1, 1, 1, 1, 1, 1, 1, 1, 1, 1, 1, 1, 1, 1, 1, 1, 1, 1, 1, 1, 1, 1, 1, 1, 1, 1, 1, 1, 1, 1, 1, 1, 1, 1, 1, 1, 1, 1, 1, 1, 1, 1, 1, 1, 1, 1, 1, 1, 1, 1, 1, 1, 1, 1, 1, 1, 1, 1, 1, 1, 1, 1, 1, 1, 1, 1, 1, 1, 1, 1, 1, 1, 1, 1, 1, 1, 1, 1, 1, 1, 1, 1, 1, 1, 1, 1, 1, 1, 1, 1, 1, 1, 1, 1, 1, 1, 1, 1, 1, 1, 1, 1, 1, 1, 1, 1, 1, 1, 1, 1, 1, 1, 1, 1, 1, 1, 1, 1, 1, 1, 1, 1, 1, 1, 1, 1, 1, 1, 1, 1, 1, 1, 1, 1, 1, 1, 1, 1, 1, 1, 1, 1, 1, 1, 1, 1, 1, 1, 1, 1, 1, 1, 1, 1, 1, 1, 1, 1, 1, 1, 1, 1, 1, 1, 1, 1, 1, 1, 1, 1, 1, 1, 1, 1, 1, 1, 1, 1, 1, 1, 1, 1, 1, 1, 1, 1, 1, 1, 1, 1, 1, 1, 1, 1, 1, 1, 1, 1, 1, 1, 1, 1, 1, 1, 1, 1, 1, 1, 1, 1, 1, 1, 1, 1, 1, 1, 1, 1, 1, 1, 1, 1, 1, 1, 1, 1, 1, 1, 1, 1, 1, 1, 1, 1, 1, 1, 1, 1, 1, 1, 1, 1, 1, 1, 1, 1, 1, 1, 1, 1, 1, 1, 1, 1, 1, 1, 1, 1, 1, 1, 1, 1, 1, 1, 1, 1, 1, 1, 1, 1, 1, 1, 1, 1, 1, 1, 1, 1, 1, 1, 1, 1, 1, 1, 1, 1, 1, 1, 1, 1, 1, 1, 1, 1, 1, 1, 1, 1, 1, 1, 1, 1, 1, 1, 1, 1, 1, 1, 1, 1, 1, 1, 1, 1, 1, 1, 1, 1, 1, 1, 1, 1, 1, 1, 1, 1, 1, 1, 1, 1, 1, 1, 1, 1, 1, 1, 1, 1, 1, 1, 1, 1, 1, 1, 1, 1, 1, 1, 1, 1, 1, 1, 1, 1, 1, 1, 1, 1, 1, 1, 1, 1, 1, 1, 1, 1, 1, 1, 1, 1, 1, 1, 1, 1, 1, 1, 1, 1, 1, 1, 1, 1, 1, 1, 1, 1, 1, 1, 1, 1, 1, 1, 1, 1, 1, 1, 1, 1, 1, 1, 1, 1, 1, 1, 1, 1, 1, 1]	0.4397390113789901	10193.0	Carbonic anhydrase I	SINGLE PROTEIN	Homo sapiens	Homo sapiens	0.125	0.02813852813852814	0.9688195991091314	0.09966592427616926	0.09686147186147186
P00915	462	16	0.125	446	0.03139013452914798	16.0	446.0	RIB FRACTURE	3.9821428571428568	0.1016940712799344	[0, 1, 1, 0, 0, 0, 1, 1, 0, 0, 0, 0, 1, 0, 0, 0, 1, 1, 0, 1, 1, 1, 0, 0, 1, 1, 1, 1, 0, 0, 0, 0, 0, 0, 0, 0, 0, 0, 0, 0, 0, 0, 0, 0, 0, 0, 0, 0, 0, 0, 0, 0, 0, 0, 0, 0, 0, 0, 0, 0, 0, 0, 0, 0, 0, 0, 0, 0, 0, 0, 0, 0, 0, 0, 0, 0, 0, 0, 0, 0, 0, 0, 0, 0, 0, 0, 0, 0, 0, 0, 0, 0, 0, 0, 0, 0, 0, 0, 0, 0, 0, 0, 0, 0, 0, 0, 0, 0, 0, 0, 0, 0, 0, 0, 0, 0, 0, 0, 0, 0, 0, 0, 0, 0, 0, 0, 0, 0, 0, 0, 0, 0, 0, 0, 0, 0, 0, 0, 0, 0, 0, 0, 0, 0, 0, 0, 0, 0, 0, 0, 0, 0, 0, 0, 0, 0, 0, 0, 0, 0, 0, 0, 0, 0, 0, 0, 0, 0, 0, 0, 0, 0, 0, 0, 0, 0, 0, 0, 0, 0, 0, 0, 0, 0, 0, 0, 0, 0, 0, 0, 0, 0, 0, 0, 0, 0, 0, 0, 0, 0, 0, 0, 0, 0, 0, 0, 0, 0, 0, 0, 0, 0, 0, 0, 0, 0, 0, 0, 0, 0, 0, 0, 0, 0, 0, 0, 0, 0, 0, 0, 0, 0, 0, 0, 0, 0, 0, 0, 0, 0, 0, 0, 0, 0, 0, 0, 0, 0, 0, 0, 0, 0, 0, 0, 0, 0, 0, 0, 0, 0, 0, 0, 0, 0, 0, 0, 0, 0, 0, 0, 0, 0, 0, 0, 0, 0, 0, 0, 0, 0, 0, 0, 0, 0, 0, 0, 0, 0, 0, 0, 0, 0, 0, 0, 0, 0, 0, 0, 0, 0, 0, 0, 0, 0, 0, 0, 0, 0, 0, 0, 0, 0, 0, 0, 0, 0, 0, 0, 0, 0, 0, 0, 0, 0, 0, 0, 0, 0, 0, 0, 0, 0, 0, 0, 0, 0, 0, 0, 0, 0, 0, 0, 0, 0, 0, 0, 0, 0, 0, 0, 0, 0, 0, 0, 0, 0, 0, 0, 0, 0, 0, 0, 0, 0, 0, 0, 0, 0, 0, 0, 0, 0, 0, 0, 0, 0, 0, 0, 0, 0, 0, 0, 0, 0, 0, 0, 0, 0, 0, 0, 0, 0, 0, 0, 0, 0, 0, 1, 0, 0, 0, 0, 0, 0, 0, 0, 0, 0, 0, 0, 0, 0, 0, 0, 0, 0, 0, 0, 0, 0, 0, 0, 0, 0, 0, 0, 0, 0, 0, 0, 0, 0, 1, 0, 0, 0, 0, 0, 0, 0, 0, 0, 0, 0, 0, 0, 0, 0, 0, 0, 0, 0, 0, 0, 0, 0, 0, 0, 0, 0, 0, 0]	[0, 0, 0, 0, 0, 0, 0, 0, 0, 0, 0, 0, 0, 0, 0, 0, 1, 1, 0, 0, 0, 0, 1, 0, 0, 0, 0, 0, 0, 0, 0, 0, 0, 1, 0, 0, 0, 0, 0, 0, 0, 0, 0, 0, 0, 0, 0, 0, 0, 0, 0, 0, 0, 0, 0, 0, 0, 0, 0, 0, 0, 0, 0, 0, 0, 0, 0, 0, 0, 0, 0, 0, 0, 0, 0, 0, 0, 0, 0, 0, 0, 0, 0, 0, 0, 0, 0, 0, 0, 0, 0, 0, 0, 0, 0, 0, 0, 0, 0, 1, 0, 0, 0, 0, 0, 1, 0, 0, 0, 0, 0, 0, 0, 0, 0, 0, 0, 0, 0, 0, 0, 0, 0, 0, 0, 0, 0, 0, 0, 0, 0, 0, 0, 0, 0, 0, 0, 0, 0, 0, 0, 0, 0, 0, 0, 0, 0, 0, 0, 0, 0, 0, 0, 0, 0, 0, 1, 0, 0, 0, 0, 0, 0, 0, 1, 0, 0, 0, 0, 0, 0, 0, 0, 0, 0, 0, 0, 0, 0, 0, 0, 0, 0, 0, 0, 0, 0, 0, 0, 0, 0, 0, 0, 0, 0, 0, 0, 0, 0, 0, 0, 0, 1, 0, 0, 0, 0, 0, 0, 0, 0, 0, 0, 0, 0, 0, 0, 0, 0, 0, 0, 0, 0, 0, 0, 0, 0, 0, 0, 0, 0, 0, 0, 0, 0, 0, 0, 0, 0, 0, 0, 0, 0, 0, 0, 0, 0, 0, 0, 0, 0, 0, 0, 0, 0, 0, 0, 0, 1, 1, 0, 0, 0, 0, 0, 0, 0, 0, 0, 0, 0, 0, 0, 0, 0, 0, 0, 0, 0, 1, 0, 0, 0, 0, 0, 0, 0, 0, 0, 1, 0, 0, 0, 0, 0, 0, 0, 0, 0, 0, 0, 0, 0, 0, 0, 0, 0, 1, 0, 0, 1, 0, 0, 0, 0, 0, 0, 0, 0, 0, 0, 0, 0, 0, 0, 0, 0, 0, 0, 0, 0, 0, 0, 0, 0, 0, 0, 0, 0, 0, 0, 0, 0, 0, 0, 0, 0, 0, 0, 0, 0, 0, 0, 0, 0, 0, 0, 0, 0, 0, 0, 0, 0, 0, 0, 0, 0, 0, 0, 0, 0, 0, 0, 0, 0, 0, 0, 0, 0, 0, 0, 0, 0, 0, 0, 0, 0, 0, 0, 0, 0, 0, 0, 0, 0, 0, 0, 0, 0, 0, 0, 0, 0, 0, 0, 0, 0, 0, 0, 0, 0, 0, 0, 0, 0, 0, 0, 0, 0, 0, 0, 0, 0, 0, 0, 1, 0, 0, 0, 0, 0, 0, 0, 0, 0, 0, 0, 0, 0, 0, 0, 0, 0, 0, 0, 0, 0, 0, 0, 0, 0, 0, 0, 0, 0, 0, 0, 0, 0, 0, 0, 0]	[619, 1124, 1125, 1223, 1333, 1362, 2045, 2046, 11819, 13329, 16450, 18694, 39857, 67010, 77652, 84505, 88739, 88797, 103658, 134100, 134333, 151273, 187372, 366274, 366278, 366279, 426660, 1377757, 3599, 8130, 3345, 179594, 672807, 125294, 2223, 650126, 480746, 421317, 26280, 49842, 451744, 222203, 3859, 675311, 513323, 29890, 560078, 453655, 165474, 169652, 401141, 558106, 8062, 84251, 16591, 442013, 373806, 51162, 555972, 11674, 399873, 675163, 421332, 454076, 674573, 418414, 430642, 419580, 6723, 454084, 27341, 5985, 35358, 104846, 421902, 12506, 255904, 13928, 1379603, 675235, 65798, 472505, 430124, 675703, 88800, 47447, 397074, 372438, 626453, 27309, 1785, 506444, 155006, 16505, 16391, 446784, 230659, 313314, 1369604, 372385, 2208, 148018, 16303, 6167, 14125, 328601, 13758, 71516, 1383114, 432232, 107119, 127755, 80542, 1037865, 705778, 365284, 250328, 581569, 365189, 38764, 500007, 61945, 641189, 11005, 487711, 1325, 365281, 219334, 1712, 1508315, 60319, 674637, 68396, 624185, 276734, 40542, 77456, 421350, 392195, 46726, 346895, 171587, 418401, 625589, 675199, 699372, 902414, 341383, 15217, 84624, 418415, 27576, 24522, 158277, 20881, 43934, 674914, 77459, 85305, 83724, 116949, 27340, 924, 27190, 371561, 6968, 675188, 5975, 208661, 641256, 150882, 9217, 56831, 8516, 96021, 193281, 61682, 14440, 2131, 94091, 5582, 441579, 411450, 365538, 1248736, 418485, 78759, 605, 316787, 20346, 37493, 675697, 1219, 8531, 16847, 27570, 454306, 360720, 36842, 33679, 37266, 887229, 570147, 16735, 421066, 497330, 467361, 125261, 674750, 11762, 442077, 3854, 558566, 26386, 418411, 1369605, 378315, 33664, 1278, 374052, 77207, 2247, 675144, 8873, 188707, 721, 591037, 675207, 136161, 328201, 189203, 543, 112655, 139210, 13949, 3012, 336913, 675699, 111482, 418413, 88232, 405365, 246, 304903, 1380104, 454141, 429204, 431141, 11305, 611591, 7736, 397873, 386457, 373970, 17411, 9372, 381691, 65415, 675271, 13048, 53623, 139286, 248669, 297372, 366271, 144940, 33469, 1369608, 333157, 900920, 19915, 139099, 104385, 30180, 557741, 1449169, 259959, 296388, 65494, 577488, 27342, 624161, 499179, 306485, 27986, 10389, 15958, 62259, 674761, 1795, 139241, 444572, 88841, 371655, 390990, 51056, 32869, 49931, 93995, 405364, 54547, 469217, 175106, 294107, 686036, 267163, 1044548, 24806, 42013, 466768, 241, 66311, 2994, 52087, 675700, 33373, 35271, 63252, 7501, 21716, 16510, 419601, 5797, 110803, 188815, 364520, 44920, 1450253, 12494, 109807, 77779, 630886, 162546, 49226, 316539, 35486, 22391, 85553, 453570, 401769, 181939, 675711, 12428, 88316, 388373, 27629, 117758, 1043745, 308174, 1377987, 146, 43261, 9097, 27546, 149457, 1376019, 12825, 75752, 675152, 209224, 397731, 630356, 175447, 5080, 364693, 12890, 457398, 1153572, 6914, 374008, 873560, 142808, 149095, 1025553, 51182, 27308, 674967, 453532, 111185, 454578, 1377257, 325239, 208749, 460092, 182921, 187962, 27638, 1377329, 33986, 1039902, 675842, 27307, 32459, 33889, 138037, 675173, 1078530, 452689, 111871, 1532240, 175331, 27029, 373985, 673274, 57397, 29005, 27152, 23199, 28976, 675297, 17169, 674617, 57488, 76766, 675063, 1285394, 430597, 3965, 399361, 321696, 16592, 34094, 62182, 8543, 708075, 1788, 675142, 418410, 56644, 365248, 495109, 1370, 2525, 38727, 301194, 252155, 508828, 1531633, 6579, 209007, 7494, 27912, 164680, 675265, 675812, 351701, 417180, 554892, 675060, 795654, 111060, 1114, 242716, 27624, 286065, 1347273, 588819, 10898, 46727, 419596, 132003, 66029]	[1124, 1125, 2045, 2046, 39857, 88739, 88797, 134100, 134333, 151273, 366278, 366279, 426660, 1377757, 452689, 2525]	[0, 0, 0, 0, 0, 0, 0, 0, 0, 0, 0, 0, 0, 0, 0, 0, 0, 0, 0, 0, 0, 0, 0, 0, 0, 0, 0, 0, 1, 1, 1, 1, 1, 1, 1, 1, 1, 1, 1, 1, 1, 1, 1, 1, 1, 1, 1, 1, 1, 1, 1, 1, 1, 1, 1, 1, 1, 1, 1, 1, 1, 1, 1, 1, 1, 1, 1, 1, 1, 1, 1, 1, 1, 1, 1, 1, 1, 1, 1, 1, 1, 1, 1, 1, 1, 1, 1, 1, 1, 1, 1, 1, 1, 1, 1, 1, 1, 1, 1, 1, 1, 1, 1, 1, 1, 1, 1, 1, 1, 1, 1, 1, 1, 1, 1, 1, 1, 1, 1, 1, 1, 1, 1, 1, 1, 1, 1, 1, 1, 1, 1, 1, 1, 1, 1, 1, 1, 1, 1, 1, 1, 1, 1, 1, 1, 1, 1, 1, 1, 1, 1, 1, 1, 1, 1, 1, 1, 1, 1, 1, 1, 1, 1, 1, 1, 1, 1, 1, 1, 1, 1, 1, 1, 1, 1, 1, 1, 1, 1, 1, 1, 1, 1, 1, 1, 1, 1, 1, 1, 1, 1, 1, 1, 1, 1, 1, 1, 1, 1, 1, 1, 1, 1, 1, 1, 1, 1, 1, 1, 1, 1, 1, 1, 1, 1, 1, 1, 1, 1, 1, 1, 1, 1, 1, 1, 1, 1, 1, 1, 1, 1, 1, 1, 1, 1, 1, 1, 1, 1, 1, 1, 1, 1, 1, 1, 1, 1, 1, 1, 1, 1, 1, 1, 1, 1, 1, 1, 1, 1, 1, 1, 1, 1, 1, 1, 1, 1, 1, 1, 1, 1, 1, 1, 1, 1, 1, 1, 1, 1, 1, 1, 1, 1, 1, 1, 1, 1, 1, 1, 1, 1, 1, 1, 1, 1, 1, 1, 1, 1, 1, 1, 1, 1, 1, 1, 1, 1, 1, 1, 1, 1, 1, 1, 1, 1, 1, 1, 1, 1, 1, 1, 1, 1, 1, 1, 1, 1, 1, 1, 1, 1, 1, 1, 1, 1, 1, 1, 1, 1, 1, 1, 1, 1, 1, 1, 1, 1, 1, 1, 1, 1, 1, 1, 1, 1, 1, 1, 1, 1, 1, 1, 1, 1, 1, 1, 1, 1, 1, 1, 1, 1, 1, 1, 1, 1, 1, 1, 1, 1, 1, 1, 1, 1, 1, 1, 1, 1, 1, 1, 1, 1, 1, 1, 1, 1, 1, 1, 1, 1, 1, 1, 1, 1, 1, 1, 1, 1, 1, 1, 1, 1, 1, 1, 1, 1, 1, 1, 1, 1, 1, 1, 1, 1, 1, 1, 1, 1, 1, 1, 1, 1, 1, 1, 1, 1, 1, 1, 1, 1, 1, 1, 1, 1, 1, 1, 1, 1, 1, 1, 1, 1, 1, 1, 1, 1, 1, 1, 1, 1, 1, 1, 1]	0.4397390113789901	10193.0	Carbonic anhydrase I	SINGLE PROTEIN	Homo sapiens	Homo sapiens	0.125	0.03463203463203463	0.968609865470852	0.09360986547085202	0.09036796536796537
P00915	462	16	0.125	446	0.03139013452914798	16.0	446.0	SUBDURAL HAEMATOMA	3.9821428571428568	0.1016940712799344	[0, 1, 1, 0, 0, 0, 1, 1, 0, 0, 0, 0, 1, 0, 0, 0, 1, 1, 0, 1, 1, 1, 0, 0, 1, 1, 1, 1, 0, 0, 0, 0, 0, 0, 0, 0, 0, 0, 0, 0, 0, 0, 0, 0, 0, 0, 0, 0, 0, 0, 0, 0, 0, 0, 0, 0, 0, 0, 0, 0, 0, 0, 0, 0, 0, 0, 0, 0, 0, 0, 0, 0, 0, 0, 0, 0, 0, 0, 0, 0, 0, 0, 0, 0, 0, 0, 0, 0, 0, 0, 0, 0, 0, 0, 0, 0, 0, 0, 0, 0, 0, 0, 0, 0, 0, 0, 0, 0, 0, 0, 0, 0, 0, 0, 0, 0, 0, 0, 0, 0, 0, 0, 0, 0, 0, 0, 0, 0, 0, 0, 0, 0, 0, 0, 0, 0, 0, 0, 0, 0, 0, 0, 0, 0, 0, 0, 0, 0, 0, 0, 0, 0, 0, 0, 0, 0, 0, 0, 0, 0, 0, 0, 0, 0, 0, 0, 0, 0, 0, 0, 0, 0, 0, 0, 0, 0, 0, 0, 0, 0, 0, 0, 0, 0, 0, 0, 0, 0, 0, 0, 0, 0, 0, 0, 0, 0, 0, 0, 0, 0, 0, 0, 0, 0, 0, 0, 0, 0, 0, 0, 0, 0, 0, 0, 0, 0, 0, 0, 0, 0, 0, 0, 0, 0, 0, 0, 0, 0, 0, 0, 0, 0, 0, 0, 0, 0, 0, 0, 0, 0, 0, 0, 0, 0, 0, 0, 0, 0, 0, 0, 0, 0, 0, 0, 0, 0, 0, 0, 0, 0, 0, 0, 0, 0, 0, 0, 0, 0, 0, 0, 0, 0, 0, 0, 0, 0, 0, 0, 0, 0, 0, 0, 0, 0, 0, 0, 0, 0, 0, 0, 0, 0, 0, 0, 0, 0, 0, 0, 0, 0, 0, 0, 0, 0, 0, 0, 0, 0, 0, 0, 0, 0, 0, 0, 0, 0, 0, 0, 0, 0, 0, 0, 0, 0, 0, 0, 0, 0, 0, 0, 0, 0, 0, 0, 0, 0, 0, 0, 0, 0, 0, 0, 0, 0, 0, 0, 0, 0, 0, 0, 0, 0, 0, 0, 0, 0, 0, 0, 0, 0, 0, 0, 0, 0, 0, 0, 0, 0, 0, 0, 0, 0, 0, 0, 0, 0, 0, 0, 0, 0, 0, 0, 0, 0, 0, 0, 0, 0, 0, 0, 0, 0, 0, 0, 0, 0, 0, 1, 0, 0, 0, 0, 0, 0, 0, 0, 0, 0, 0, 0, 0, 0, 0, 0, 0, 0, 0, 0, 0, 0, 0, 0, 0, 0, 0, 0, 0, 0, 0, 0, 0, 0, 1, 0, 0, 0, 0, 0, 0, 0, 0, 0, 0, 0, 0, 0, 0, 0, 0, 0, 0, 0, 0, 0, 0, 0, 0, 0, 0, 0, 0, 0]	[0, 0, 0, 0, 0, 0, 0, 0, 0, 0, 0, 0, 0, 0, 0, 0, 0, 1, 0, 0, 0, 0, 0, 0, 0, 0, 1, 0, 0, 0, 0, 0, 0, 0, 0, 0, 0, 0, 0, 0, 0, 0, 0, 0, 0, 0, 0, 0, 0, 0, 0, 0, 0, 0, 0, 0, 0, 0, 0, 0, 0, 0, 0, 0, 0, 0, 0, 0, 0, 0, 0, 0, 0, 0, 0, 0, 0, 0, 0, 0, 0, 0, 0, 0, 0, 0, 0, 0, 1, 0, 0, 0, 0, 0, 0, 0, 0, 0, 0, 0, 0, 0, 0, 0, 0, 1, 0, 0, 0, 0, 0, 0, 0, 0, 0, 0, 0, 0, 0, 0, 1, 0, 0, 0, 0, 0, 0, 0, 0, 0, 0, 0, 0, 0, 0, 0, 0, 0, 0, 0, 0, 0, 0, 0, 0, 0, 0, 0, 0, 0, 0, 0, 0, 0, 0, 0, 0, 0, 0, 0, 0, 0, 0, 0, 0, 0, 0, 0, 0, 0, 0, 0, 0, 0, 0, 0, 0, 0, 0, 0, 0, 0, 0, 0, 0, 0, 0, 0, 0, 0, 0, 0, 0, 0, 0, 0, 0, 0, 0, 0, 0, 0, 0, 0, 0, 0, 0, 0, 0, 0, 0, 0, 0, 0, 0, 0, 0, 0, 0, 0, 0, 0, 0, 0, 0, 0, 0, 0, 0, 0, 0, 0, 1, 0, 0, 0, 1, 0, 0, 0, 0, 0, 0, 0, 0, 0, 0, 0, 0, 0, 0, 0, 0, 0, 0, 0, 0, 0, 0, 0, 0, 0, 0, 1, 0, 0, 0, 0, 0, 0, 0, 0, 0, 0, 0, 0, 0, 0, 0, 0, 0, 0, 0, 0, 0, 0, 0, 0, 0, 0, 0, 0, 0, 0, 0, 0, 0, 1, 0, 0, 0, 0, 0, 0, 0, 0, 0, 0, 0, 0, 0, 0, 0, 0, 0, 0, 0, 0, 0, 0, 0, 0, 0, 0, 0, 1, 0, 0, 0, 0, 0, 0, 0, 0, 0, 0, 0, 0, 0, 0, 0, 0, 0, 0, 0, 0, 0, 0, 0, 0, 0, 0, 0, 0, 0, 0, 0, 0, 0, 0, 0, 0, 0, 0, 0, 0, 0, 0, 0, 0, 0, 1, 0, 0, 1, 0, 0, 0, 0, 0, 0, 0, 0, 0, 0, 0, 0, 0, 0, 0, 0, 0, 1, 0, 0, 0, 0, 0, 0, 0, 1, 0, 0, 0, 0, 0, 0, 0, 0, 0, 0, 0, 0, 0, 0, 0, 0, 0, 0, 0, 0, 0, 0, 0, 0, 0, 0, 0, 0, 0, 0, 0, 0, 0, 0, 1, 1, 0, 0, 0, 0, 0, 0, 0, 0, 0, 0, 0, 0, 0, 0, 0, 0, 0, 0, 0, 0, 0, 0, 0, 0, 0]	[619, 1124, 1125, 1223, 1333, 1362, 2045, 2046, 11819, 13329, 16450, 18694, 39857, 67010, 77652, 84505, 88739, 88797, 103658, 134100, 134333, 151273, 187372, 366274, 366278, 366279, 426660, 1377757, 3599, 8130, 3345, 179594, 672807, 125294, 2223, 650126, 480746, 421317, 26280, 49842, 451744, 222203, 3859, 675311, 513323, 29890, 560078, 453655, 165474, 169652, 401141, 558106, 8062, 84251, 16591, 442013, 373806, 51162, 555972, 11674, 399873, 675163, 421332, 454076, 674573, 418414, 430642, 419580, 6723, 454084, 27341, 5985, 35358, 104846, 421902, 12506, 255904, 13928, 1379603, 675235, 65798, 472505, 430124, 675703, 88800, 47447, 397074, 372438, 626453, 27309, 1785, 506444, 155006, 16505, 16391, 446784, 230659, 313314, 1369604, 372385, 2208, 148018, 16303, 6167, 14125, 328601, 13758, 71516, 1383114, 432232, 107119, 127755, 80542, 1037865, 705778, 365284, 250328, 581569, 365189, 38764, 500007, 61945, 641189, 11005, 487711, 1325, 365281, 219334, 1712, 1508315, 60319, 674637, 68396, 624185, 276734, 40542, 77456, 421350, 392195, 46726, 346895, 171587, 418401, 625589, 675199, 699372, 902414, 341383, 15217, 84624, 418415, 27576, 24522, 158277, 20881, 43934, 674914, 77459, 85305, 83724, 116949, 27340, 924, 27190, 371561, 6968, 675188, 5975, 208661, 641256, 150882, 9217, 56831, 8516, 96021, 193281, 61682, 14440, 2131, 94091, 5582, 441579, 411450, 365538, 1248736, 418485, 78759, 605, 316787, 20346, 37493, 675697, 1219, 8531, 16847, 27570, 454306, 360720, 36842, 33679, 37266, 887229, 570147, 16735, 421066, 497330, 467361, 125261, 674750, 11762, 442077, 3854, 558566, 26386, 418411, 1369605, 378315, 33664, 1278, 374052, 77207, 2247, 675144, 8873, 188707, 721, 591037, 675207, 136161, 328201, 189203, 543, 112655, 139210, 13949, 3012, 336913, 675699, 111482, 418413, 88232, 405365, 246, 304903, 1380104, 454141, 429204, 431141, 11305, 611591, 7736, 397873, 386457, 373970, 17411, 9372, 381691, 65415, 675271, 13048, 53623, 139286, 248669, 297372, 366271, 144940, 33469, 1369608, 333157, 900920, 19915, 139099, 104385, 30180, 557741, 1449169, 259959, 296388, 65494, 577488, 27342, 624161, 499179, 306485, 27986, 10389, 15958, 62259, 674761, 1795, 139241, 444572, 88841, 371655, 390990, 51056, 32869, 49931, 93995, 405364, 54547, 469217, 175106, 294107, 686036, 267163, 1044548, 24806, 42013, 466768, 241, 66311, 2994, 52087, 675700, 33373, 35271, 63252, 7501, 21716, 16510, 419601, 5797, 110803, 188815, 364520, 44920, 1450253, 12494, 109807, 77779, 630886, 162546, 49226, 316539, 35486, 22391, 85553, 453570, 401769, 181939, 675711, 12428, 88316, 388373, 27629, 117758, 1043745, 308174, 1377987, 146, 43261, 9097, 27546, 149457, 1376019, 12825, 75752, 675152, 209224, 397731, 630356, 175447, 5080, 364693, 12890, 457398, 1153572, 6914, 374008, 873560, 142808, 149095, 1025553, 51182, 27308, 674967, 453532, 111185, 454578, 1377257, 325239, 208749, 460092, 182921, 187962, 27638, 1377329, 33986, 1039902, 675842, 27307, 32459, 33889, 138037, 675173, 1078530, 452689, 111871, 1532240, 175331, 27029, 373985, 673274, 57397, 29005, 27152, 23199, 28976, 675297, 17169, 674617, 57488, 76766, 675063, 1285394, 430597, 3965, 399361, 321696, 16592, 34094, 62182, 8543, 708075, 1788, 675142, 418410, 56644, 365248, 495109, 1370, 2525, 38727, 301194, 252155, 508828, 1531633, 6579, 209007, 7494, 27912, 164680, 675265, 675812, 351701, 417180, 554892, 675060, 795654, 111060, 1114, 242716, 27624, 286065, 1347273, 588819, 10898, 46727, 419596, 132003, 66029]	[1124, 1125, 2045, 2046, 39857, 88739, 88797, 134100, 134333, 151273, 366278, 366279, 426660, 1377757, 452689, 2525]	[0, 0, 0, 0, 0, 0, 0, 0, 0, 0, 0, 0, 0, 0, 0, 0, 0, 0, 0, 0, 0, 0, 0, 0, 0, 0, 0, 0, 1, 1, 1, 1, 1, 1, 1, 1, 1, 1, 1, 1, 1, 1, 1, 1, 1, 1, 1, 1, 1, 1, 1, 1, 1, 1, 1, 1, 1, 1, 1, 1, 1, 1, 1, 1, 1, 1, 1, 1, 1, 1, 1, 1, 1, 1, 1, 1, 1, 1, 1, 1, 1, 1, 1, 1, 1, 1, 1, 1, 1, 1, 1, 1, 1, 1, 1, 1, 1, 1, 1, 1, 1, 1, 1, 1, 1, 1, 1, 1, 1, 1, 1, 1, 1, 1, 1, 1, 1, 1, 1, 1, 1, 1, 1, 1, 1, 1, 1, 1, 1, 1, 1, 1, 1, 1, 1, 1, 1, 1, 1, 1, 1, 1, 1, 1, 1, 1, 1, 1, 1, 1, 1, 1, 1, 1, 1, 1, 1, 1, 1, 1, 1, 1, 1, 1, 1, 1, 1, 1, 1, 1, 1, 1, 1, 1, 1, 1, 1, 1, 1, 1, 1, 1, 1, 1, 1, 1, 1, 1, 1, 1, 1, 1, 1, 1, 1, 1, 1, 1, 1, 1, 1, 1, 1, 1, 1, 1, 1, 1, 1, 1, 1, 1, 1, 1, 1, 1, 1, 1, 1, 1, 1, 1, 1, 1, 1, 1, 1, 1, 1, 1, 1, 1, 1, 1, 1, 1, 1, 1, 1, 1, 1, 1, 1, 1, 1, 1, 1, 1, 1, 1, 1, 1, 1, 1, 1, 1, 1, 1, 1, 1, 1, 1, 1, 1, 1, 1, 1, 1, 1, 1, 1, 1, 1, 1, 1, 1, 1, 1, 1, 1, 1, 1, 1, 1, 1, 1, 1, 1, 1, 1, 1, 1, 1, 1, 1, 1, 1, 1, 1, 1, 1, 1, 1, 1, 1, 1, 1, 1, 1, 1, 1, 1, 1, 1, 1, 1, 1, 1, 1, 1, 1, 1, 1, 1, 1, 1, 1, 1, 1, 1, 1, 1, 1, 1, 1, 1, 1, 1, 1, 1, 1, 1, 1, 1, 1, 1, 1, 1, 1, 1, 1, 1, 1, 1, 1, 1, 1, 1, 1, 1, 1, 1, 1, 1, 1, 1, 1, 1, 1, 1, 1, 1, 1, 1, 1, 1, 1, 1, 1, 1, 1, 1, 1, 1, 1, 1, 1, 1, 1, 1, 1, 1, 1, 1, 1, 1, 1, 1, 1, 1, 1, 1, 1, 1, 1, 1, 1, 1, 1, 1, 1, 1, 1, 1, 1, 1, 1, 1, 1, 1, 1, 1, 1, 1, 1, 1, 1, 1, 1, 1, 1, 1, 1, 1, 1, 1, 1, 1, 1, 1, 1, 1, 1, 1, 1, 1, 1, 1, 1, 1, 1, 1, 1, 1, 1, 1, 1, 1, 1, 1, 1, 1]	0.4397390113789901	10193.0	Carbonic anhydrase I	SINGLE PROTEIN	Homo sapiens	Homo sapiens	0.125	0.03463203463203463	0.968609865470852	0.09360986547085202	0.09036796536796537
P00915	462	5	0.2	457	0.03282275711159737	16.0	446.0	STRESS SYMPTOMS	6.093333333333334	0.16222974013695826	[0, 1, 1, 0, 0, 0, 1, 1, 0, 0, 0, 0, 1, 0, 0, 0, 1, 1, 0, 1, 1, 1, 0, 0, 1, 1, 1, 1, 0, 0, 0, 0, 0, 0, 0, 0, 0, 0, 0, 0, 0, 0, 0, 0, 0, 0, 0, 0, 0, 0, 0, 0, 0, 0, 0, 0, 0, 0, 0, 0, 0, 0, 0, 0, 0, 0, 0, 0, 0, 0, 0, 0, 0, 0, 0, 0, 0, 0, 0, 0, 0, 0, 0, 0, 0, 0, 0, 0, 0, 0, 0, 0, 0, 0, 0, 0, 0, 0, 0, 0, 0, 0, 0, 0, 0, 0, 0, 0, 0, 0, 0, 0, 0, 0, 0, 0, 0, 0, 0, 0, 0, 0, 0, 0, 0, 0, 0, 0, 0, 0, 0, 0, 0, 0, 0, 0, 0, 0, 0, 0, 0, 0, 0, 0, 0, 0, 0, 0, 0, 0, 0, 0, 0, 0, 0, 0, 0, 0, 0, 0, 0, 0, 0, 0, 0, 0, 0, 0, 0, 0, 0, 0, 0, 0, 0, 0, 0, 0, 0, 0, 0, 0, 0, 0, 0, 0, 0, 0, 0, 0, 0, 0, 0, 0, 0, 0, 0, 0, 0, 0, 0, 0, 0, 0, 0, 0, 0, 0, 0, 0, 0, 0, 0, 0, 0, 0, 0, 0, 0, 0, 0, 0, 0, 0, 0, 0, 0, 0, 0, 0, 0, 0, 0, 0, 0, 0, 0, 0, 0, 0, 0, 0, 0, 0, 0, 0, 0, 0, 0, 0, 0, 0, 0, 0, 0, 0, 0, 0, 0, 0, 0, 0, 0, 0, 0, 0, 0, 0, 0, 0, 0, 0, 0, 0, 0, 0, 0, 0, 0, 0, 0, 0, 0, 0, 0, 0, 0, 0, 0, 0, 0, 0, 0, 0, 0, 0, 0, 0, 0, 0, 0, 0, 0, 0, 0, 0, 0, 0, 0, 0, 0, 0, 0, 0, 0, 0, 0, 0, 0, 0, 0, 0, 0, 0, 0, 0, 0, 0, 0, 0, 0, 0, 0, 0, 0, 0, 0, 0, 0, 0, 0, 0, 0, 0, 0, 0, 0, 0, 0, 0, 0, 0, 0, 0, 0, 0, 0, 0, 0, 0, 0, 0, 0, 0, 0, 0, 0, 0, 0, 0, 0, 0, 0, 0, 0, 0, 0, 0, 0, 0, 0, 0, 0, 0, 0, 0, 0, 0, 0, 0, 0, 0, 0, 0, 0, 0, 0, 1, 0, 0, 0, 0, 0, 0, 0, 0, 0, 0, 0, 0, 0, 0, 0, 0, 0, 0, 0, 0, 0, 0, 0, 0, 0, 0, 0, 0, 0, 0, 0, 0, 0, 0, 1, 0, 0, 0, 0, 0, 0, 0, 0, 0, 0, 0, 0, 0, 0, 0, 0, 0, 0, 0, 0, 0, 0, 0, 0, 0, 0, 0, 0, 0]	[0, 0, 0, 0, 0, 0, 0, 1, 0, 0, 1, 0, 0, 0, 0, 0, 0, 0, 0, 0, 0, 0, 0, 0, 0, 0, 0, 0, 0, 0, 0, 0, 0, 0, 1, 0, 0, 0, 0, 0, 0, 0, 0, 0, 0, 0, 0, 0, 0, 0, 0, 0, 0, 0, 0, 0, 0, 0, 0, 0, 0, 0, 0, 0, 0, 0, 0, 0, 0, 0, 0, 0, 0, 0, 0, 0, 0, 0, 0, 0, 0, 0, 0, 0, 0, 0, 0, 0, 0, 0, 0, 0, 0, 0, 0, 0, 0, 0, 0, 0, 0, 0, 0, 0, 0, 0, 0, 0, 0, 0, 0, 0, 0, 0, 0, 0, 0, 0, 0, 0, 0, 0, 0, 0, 0, 0, 0, 0, 0, 0, 0, 0, 0, 0, 0, 0, 0, 0, 0, 0, 0, 0, 0, 0, 0, 0, 0, 0, 0, 0, 0, 0, 0, 0, 0, 0, 0, 0, 0, 0, 0, 0, 0, 0, 0, 0, 0, 1, 0, 0, 0, 0, 0, 0, 0, 0, 0, 0, 0, 0, 0, 0, 0, 0, 0, 0, 0, 0, 0, 0, 0, 0, 0, 0, 0, 0, 0, 0, 0, 0, 0, 0, 0, 0, 0, 0, 0, 0, 0, 0, 0, 0, 0, 0, 0, 0, 0, 0, 0, 0, 0, 0, 0, 0, 0, 0, 0, 0, 0, 0, 0, 0, 0, 0, 0, 0, 0, 0, 0, 0, 0, 0, 0, 0, 0, 0, 0, 0, 0, 0, 0, 0, 0, 0, 0, 0, 0, 0, 0, 0, 0, 0, 0, 0, 0, 0, 0, 0, 0, 0, 0, 0, 0, 0, 0, 0, 0, 0, 0, 0, 0, 0, 0, 0, 0, 0, 0, 0, 0, 0, 0, 0, 0, 0, 0, 0, 0, 0, 0, 0, 0, 0, 0, 0, 0, 0, 0, 0, 0, 0, 0, 0, 0, 0, 0, 0, 0, 0, 0, 0, 0, 0, 0, 0, 0, 0, 0, 0, 0, 0, 0, 0, 0, 0, 0, 0, 0, 0, 0, 0, 0, 0, 0, 1, 0, 0, 0, 0, 0, 0, 0, 0, 0, 0, 0, 0, 0, 0, 0, 0, 0, 0, 0, 0, 0, 0, 0, 0, 0, 0, 0, 0, 0, 0, 0, 0, 0, 0, 0, 0, 0, 0, 0, 0, 0, 0, 0, 0, 0, 0, 0, 0, 0, 0, 0, 0, 0, 0, 0, 0, 0, 0, 0, 0, 0, 0, 0, 0, 0, 0, 0, 0, 0, 0, 0, 0, 0, 0, 0, 0, 0, 0, 0, 0, 0, 0, 0, 0, 0, 0, 0, 0, 0, 0, 0, 0, 0, 0, 0, 0, 0, 0, 0, 0, 0, 0, 0, 0, 0, 0, 0, 0, 0, 0, 0, 0, 0, 0, 0, 0, 0, 0]	[619, 1124, 1125, 1223, 1333, 1362, 2045, 2046, 11819, 13329, 16450, 18694, 39857, 67010, 77652, 84505, 88739, 88797, 103658, 134100, 134333, 151273, 187372, 366274, 366278, 366279, 426660, 1377757, 3599, 8130, 3345, 179594, 672807, 125294, 2223, 650126, 480746, 421317, 26280, 49842, 451744, 222203, 3859, 675311, 513323, 29890, 560078, 453655, 165474, 169652, 401141, 558106, 8062, 84251, 16591, 442013, 373806, 51162, 555972, 11674, 399873, 675163, 421332, 454076, 674573, 418414, 430642, 419580, 6723, 454084, 27341, 5985, 35358, 104846, 421902, 12506, 255904, 13928, 1379603, 675235, 65798, 472505, 430124, 675703, 88800, 47447, 397074, 372438, 626453, 27309, 1785, 506444, 155006, 16505, 16391, 446784, 230659, 313314, 1369604, 372385, 2208, 148018, 16303, 6167, 14125, 328601, 13758, 71516, 1383114, 432232, 107119, 127755, 80542, 1037865, 705778, 365284, 250328, 581569, 365189, 38764, 500007, 61945, 641189, 11005, 487711, 1325, 365281, 219334, 1712, 1508315, 60319, 674637, 68396, 624185, 276734, 40542, 77456, 421350, 392195, 46726, 346895, 171587, 418401, 625589, 675199, 699372, 902414, 341383, 15217, 84624, 418415, 27576, 24522, 158277, 20881, 43934, 674914, 77459, 85305, 83724, 116949, 27340, 924, 27190, 371561, 6968, 675188, 5975, 208661, 641256, 150882, 9217, 56831, 8516, 96021, 193281, 61682, 14440, 2131, 94091, 5582, 441579, 411450, 365538, 1248736, 418485, 78759, 605, 316787, 20346, 37493, 675697, 1219, 8531, 16847, 27570, 454306, 360720, 36842, 33679, 37266, 887229, 570147, 16735, 421066, 497330, 467361, 125261, 674750, 11762, 442077, 3854, 558566, 26386, 418411, 1369605, 378315, 33664, 1278, 374052, 77207, 2247, 675144, 8873, 188707, 721, 591037, 675207, 136161, 328201, 189203, 543, 112655, 139210, 13949, 3012, 336913, 675699, 111482, 418413, 88232, 405365, 246, 304903, 1380104, 454141, 429204, 431141, 11305, 611591, 7736, 397873, 386457, 373970, 17411, 9372, 381691, 65415, 675271, 13048, 53623, 139286, 248669, 297372, 366271, 144940, 33469, 1369608, 333157, 900920, 19915, 139099, 104385, 30180, 557741, 1449169, 259959, 296388, 65494, 577488, 27342, 624161, 499179, 306485, 27986, 10389, 15958, 62259, 674761, 1795, 139241, 444572, 88841, 371655, 390990, 51056, 32869, 49931, 93995, 405364, 54547, 469217, 175106, 294107, 686036, 267163, 1044548, 24806, 42013, 466768, 241, 66311, 2994, 52087, 675700, 33373, 35271, 63252, 7501, 21716, 16510, 419601, 5797, 110803, 188815, 364520, 44920, 1450253, 12494, 109807, 77779, 630886, 162546, 49226, 316539, 35486, 22391, 85553, 453570, 401769, 181939, 675711, 12428, 88316, 388373, 27629, 117758, 1043745, 308174, 1377987, 146, 43261, 9097, 27546, 149457, 1376019, 12825, 75752, 675152, 209224, 397731, 630356, 175447, 5080, 364693, 12890, 457398, 1153572, 6914, 374008, 873560, 142808, 149095, 1025553, 51182, 27308, 674967, 453532, 111185, 454578, 1377257, 325239, 208749, 460092, 182921, 187962, 27638, 1377329, 33986, 1039902, 675842, 27307, 32459, 33889, 138037, 675173, 1078530, 452689, 111871, 1532240, 175331, 27029, 373985, 673274, 57397, 29005, 27152, 23199, 28976, 675297, 17169, 674617, 57488, 76766, 675063, 1285394, 430597, 3965, 399361, 321696, 16592, 34094, 62182, 8543, 708075, 1788, 675142, 418410, 56644, 365248, 495109, 1370, 2525, 38727, 301194, 252155, 508828, 1531633, 6579, 209007, 7494, 27912, 164680, 675265, 675812, 351701, 417180, 554892, 675060, 795654, 111060, 1114, 242716, 27624, 286065, 1347273, 588819, 10898, 46727, 419596, 132003, 66029]	[1124, 1125, 2045, 2046, 39857, 88739, 88797, 134100, 134333, 151273, 366278, 366279, 426660, 1377757, 452689, 2525]	[0, 0, 0, 0, 0, 0, 0, 0, 0, 0, 0, 0, 0, 0, 0, 0, 0, 0, 0, 0, 0, 0, 0, 0, 0, 0, 0, 0, 1, 1, 1, 1, 1, 1, 1, 1, 1, 1, 1, 1, 1, 1, 1, 1, 1, 1, 1, 1, 1, 1, 1, 1, 1, 1, 1, 1, 1, 1, 1, 1, 1, 1, 1, 1, 1, 1, 1, 1, 1, 1, 1, 1, 1, 1, 1, 1, 1, 1, 1, 1, 1, 1, 1, 1, 1, 1, 1, 1, 1, 1, 1, 1, 1, 1, 1, 1, 1, 1, 1, 1, 1, 1, 1, 1, 1, 1, 1, 1, 1, 1, 1, 1, 1, 1, 1, 1, 1, 1, 1, 1, 1, 1, 1, 1, 1, 1, 1, 1, 1, 1, 1, 1, 1, 1, 1, 1, 1, 1, 1, 1, 1, 1, 1, 1, 1, 1, 1, 1, 1, 1, 1, 1, 1, 1, 1, 1, 1, 1, 1, 1, 1, 1, 1, 1, 1, 1, 1, 1, 1, 1, 1, 1, 1, 1, 1, 1, 1, 1, 1, 1, 1, 1, 1, 1, 1, 1, 1, 1, 1, 1, 1, 1, 1, 1, 1, 1, 1, 1, 1, 1, 1, 1, 1, 1, 1, 1, 1, 1, 1, 1, 1, 1, 1, 1, 1, 1, 1, 1, 1, 1, 1, 1, 1, 1, 1, 1, 1, 1, 1, 1, 1, 1, 1, 1, 1, 1, 1, 1, 1, 1, 1, 1, 1, 1, 1, 1, 1, 1, 1, 1, 1, 1, 1, 1, 1, 1, 1, 1, 1, 1, 1, 1, 1, 1, 1, 1, 1, 1, 1, 1, 1, 1, 1, 1, 1, 1, 1, 1, 1, 1, 1, 1, 1, 1, 1, 1, 1, 1, 1, 1, 1, 1, 1, 1, 1, 1, 1, 1, 1, 1, 1, 1, 1, 1, 1, 1, 1, 1, 1, 1, 1, 1, 1, 1, 1, 1, 1, 1, 1, 1, 1, 1, 1, 1, 1, 1, 1, 1, 1, 1, 1, 1, 1, 1, 1, 1, 1, 1, 1, 1, 1, 1, 1, 1, 1, 1, 1, 1, 1, 1, 1, 1, 1, 1, 1, 1, 1, 1, 1, 1, 1, 1, 1, 1, 1, 1, 1, 1, 1, 1, 1, 1, 1, 1, 1, 1, 1, 1, 1, 1, 1, 1, 1, 1, 1, 1, 1, 1, 1, 1, 1, 1, 1, 1, 1, 1, 1, 1, 1, 1, 1, 1, 1, 1, 1, 1, 1, 1, 1, 1, 1, 1, 1, 1, 1, 1, 1, 1, 1, 1, 1, 1, 1, 1, 1, 1, 1, 1, 1, 1, 1, 1, 1, 1, 1, 1, 1, 1, 1, 1, 1, 1, 1, 1, 1, 1, 1, 1, 1, 1, 1, 1, 1, 1, 1, 1, 1, 1, 1, 1, 1, 1]	0.4397390113789901	10193.0	Carbonic anhydrase I	SINGLE PROTEIN	Homo sapiens	Homo sapiens	0.0625	0.010822510822510822	0.9671772428884027	0.05224288840262582	0.051677489177489176
P00915	462	11	0.18181818181818185	451	0.03104212860310421	16.0	446.0	MALAISE	5.857142857142858	0.05157549634824405	[0, 1, 1, 0, 0, 0, 1, 1, 0, 0, 0, 0, 1, 0, 0, 0, 1, 1, 0, 1, 1, 1, 0, 0, 1, 1, 1, 1, 0, 0, 0, 0, 0, 0, 0, 0, 0, 0, 0, 0, 0, 0, 0, 0, 0, 0, 0, 0, 0, 0, 0, 0, 0, 0, 0, 0, 0, 0, 0, 0, 0, 0, 0, 0, 0, 0, 0, 0, 0, 0, 0, 0, 0, 0, 0, 0, 0, 0, 0, 0, 0, 0, 0, 0, 0, 0, 0, 0, 0, 0, 0, 0, 0, 0, 0, 0, 0, 0, 0, 0, 0, 0, 0, 0, 0, 0, 0, 0, 0, 0, 0, 0, 0, 0, 0, 0, 0, 0, 0, 0, 0, 0, 0, 0, 0, 0, 0, 0, 0, 0, 0, 0, 0, 0, 0, 0, 0, 0, 0, 0, 0, 0, 0, 0, 0, 0, 0, 0, 0, 0, 0, 0, 0, 0, 0, 0, 0, 0, 0, 0, 0, 0, 0, 0, 0, 0, 0, 0, 0, 0, 0, 0, 0, 0, 0, 0, 0, 0, 0, 0, 0, 0, 0, 0, 0, 0, 0, 0, 0, 0, 0, 0, 0, 0, 0, 0, 0, 0, 0, 0, 0, 0, 0, 0, 0, 0, 0, 0, 0, 0, 0, 0, 0, 0, 0, 0, 0, 0, 0, 0, 0, 0, 0, 0, 0, 0, 0, 0, 0, 0, 0, 0, 0, 0, 0, 0, 0, 0, 0, 0, 0, 0, 0, 0, 0, 0, 0, 0, 0, 0, 0, 0, 0, 0, 0, 0, 0, 0, 0, 0, 0, 0, 0, 0, 0, 0, 0, 0, 0, 0, 0, 0, 0, 0, 0, 0, 0, 0, 0, 0, 0, 0, 0, 0, 0, 0, 0, 0, 0, 0, 0, 0, 0, 0, 0, 0, 0, 0, 0, 0, 0, 0, 0, 0, 0, 0, 0, 0, 0, 0, 0, 0, 0, 0, 0, 0, 0, 0, 0, 0, 0, 0, 0, 0, 0, 0, 0, 0, 0, 0, 0, 0, 0, 0, 0, 0, 0, 0, 0, 0, 0, 0, 0, 0, 0, 0, 0, 0, 0, 0, 0, 0, 0, 0, 0, 0, 0, 0, 0, 0, 0, 0, 0, 0, 0, 0, 0, 0, 0, 0, 0, 0, 0, 0, 0, 0, 0, 0, 0, 0, 0, 0, 0, 0, 0, 0, 0, 0, 0, 0, 0, 0, 0, 0, 0, 0, 0, 1, 0, 0, 0, 0, 0, 0, 0, 0, 0, 0, 0, 0, 0, 0, 0, 0, 0, 0, 0, 0, 0, 0, 0, 0, 0, 0, 0, 0, 0, 0, 0, 0, 0, 0, 1, 0, 0, 0, 0, 0, 0, 0, 0, 0, 0, 0, 0, 0, 0, 0, 0, 0, 0, 0, 0, 0, 0, 0, 0, 0, 0, 0, 0, 0]	[0, 0, 0, 0, 0, 0, 0, 0, 0, 0, 0, 0, 0, 0, 0, 0, 0, 0, 0, 0, 0, 0, 0, 0, 0, 0, 1, 1, 0, 0, 0, 0, 0, 0, 0, 1, 0, 0, 0, 0, 1, 0, 0, 0, 0, 0, 0, 0, 0, 0, 0, 0, 0, 0, 0, 0, 0, 0, 0, 0, 0, 0, 0, 0, 0, 0, 0, 0, 0, 0, 0, 0, 0, 0, 0, 0, 0, 0, 0, 0, 0, 0, 0, 0, 0, 0, 0, 0, 0, 0, 0, 0, 0, 0, 0, 0, 0, 0, 0, 0, 0, 0, 0, 0, 0, 0, 0, 1, 0, 0, 0, 0, 0, 0, 0, 0, 0, 0, 0, 0, 0, 0, 0, 0, 0, 0, 0, 0, 0, 0, 0, 0, 0, 0, 0, 0, 0, 0, 0, 0, 0, 0, 0, 0, 0, 0, 0, 0, 0, 0, 0, 0, 0, 0, 0, 0, 0, 0, 0, 0, 0, 0, 0, 0, 0, 0, 0, 0, 0, 0, 0, 0, 1, 0, 0, 0, 0, 0, 0, 0, 0, 0, 0, 0, 1, 0, 0, 0, 0, 0, 0, 0, 0, 0, 0, 0, 0, 0, 0, 0, 0, 0, 0, 0, 0, 0, 0, 0, 0, 0, 0, 0, 0, 0, 0, 0, 0, 0, 0, 0, 0, 0, 0, 0, 0, 0, 0, 0, 0, 0, 0, 0, 0, 0, 0, 0, 0, 0, 0, 1, 0, 0, 0, 0, 0, 0, 0, 0, 0, 0, 0, 0, 0, 0, 0, 0, 0, 0, 0, 0, 0, 0, 0, 0, 0, 0, 0, 0, 0, 0, 0, 0, 0, 0, 0, 0, 0, 0, 0, 0, 0, 0, 0, 0, 0, 0, 0, 0, 0, 0, 0, 0, 0, 0, 0, 0, 0, 0, 0, 0, 0, 0, 0, 0, 0, 0, 0, 0, 0, 0, 0, 1, 0, 0, 0, 0, 0, 0, 0, 0, 0, 0, 0, 0, 0, 0, 0, 0, 0, 0, 0, 0, 0, 0, 0, 0, 0, 0, 0, 0, 0, 0, 0, 0, 0, 0, 0, 0, 0, 0, 0, 0, 0, 0, 0, 0, 0, 0, 0, 0, 0, 0, 0, 0, 0, 0, 0, 1, 0, 0, 0, 0, 0, 0, 0, 0, 0, 0, 0, 0, 0, 0, 0, 0, 0, 0, 0, 0, 0, 0, 0, 0, 0, 0, 0, 0, 0, 0, 0, 0, 0, 0, 0, 0, 0, 0, 0, 0, 0, 0, 0, 0, 0, 0, 0, 0, 0, 0, 0, 0, 0, 0, 0, 0, 0, 0, 0, 0, 1, 0, 0, 0, 0, 0, 0, 0, 0, 0, 0, 0, 0, 0, 0, 0, 0, 0, 0, 0, 0, 0, 0, 0, 0, 0, 0, 0, 0, 0, 0, 0, 0, 0]	[619, 1124, 1125, 1223, 1333, 1362, 2045, 2046, 11819, 13329, 16450, 18694, 39857, 67010, 77652, 84505, 88739, 88797, 103658, 134100, 134333, 151273, 187372, 366274, 366278, 366279, 426660, 1377757, 3599, 8130, 3345, 179594, 672807, 125294, 2223, 650126, 480746, 421317, 26280, 49842, 451744, 222203, 3859, 675311, 513323, 29890, 560078, 453655, 165474, 169652, 401141, 558106, 8062, 84251, 16591, 442013, 373806, 51162, 555972, 11674, 399873, 675163, 421332, 454076, 674573, 418414, 430642, 419580, 6723, 454084, 27341, 5985, 35358, 104846, 421902, 12506, 255904, 13928, 1379603, 675235, 65798, 472505, 430124, 675703, 88800, 47447, 397074, 372438, 626453, 27309, 1785, 506444, 155006, 16505, 16391, 446784, 230659, 313314, 1369604, 372385, 2208, 148018, 16303, 6167, 14125, 328601, 13758, 71516, 1383114, 432232, 107119, 127755, 80542, 1037865, 705778, 365284, 250328, 581569, 365189, 38764, 500007, 61945, 641189, 11005, 487711, 1325, 365281, 219334, 1712, 1508315, 60319, 674637, 68396, 624185, 276734, 40542, 77456, 421350, 392195, 46726, 346895, 171587, 418401, 625589, 675199, 699372, 902414, 341383, 15217, 84624, 418415, 27576, 24522, 158277, 20881, 43934, 674914, 77459, 85305, 83724, 116949, 27340, 924, 27190, 371561, 6968, 675188, 5975, 208661, 641256, 150882, 9217, 56831, 8516, 96021, 193281, 61682, 14440, 2131, 94091, 5582, 441579, 411450, 365538, 1248736, 418485, 78759, 605, 316787, 20346, 37493, 675697, 1219, 8531, 16847, 27570, 454306, 360720, 36842, 33679, 37266, 887229, 570147, 16735, 421066, 497330, 467361, 125261, 674750, 11762, 442077, 3854, 558566, 26386, 418411, 1369605, 378315, 33664, 1278, 374052, 77207, 2247, 675144, 8873, 188707, 721, 591037, 675207, 136161, 328201, 189203, 543, 112655, 139210, 13949, 3012, 336913, 675699, 111482, 418413, 88232, 405365, 246, 304903, 1380104, 454141, 429204, 431141, 11305, 611591, 7736, 397873, 386457, 373970, 17411, 9372, 381691, 65415, 675271, 13048, 53623, 139286, 248669, 297372, 366271, 144940, 33469, 1369608, 333157, 900920, 19915, 139099, 104385, 30180, 557741, 1449169, 259959, 296388, 65494, 577488, 27342, 624161, 499179, 306485, 27986, 10389, 15958, 62259, 674761, 1795, 139241, 444572, 88841, 371655, 390990, 51056, 32869, 49931, 93995, 405364, 54547, 469217, 175106, 294107, 686036, 267163, 1044548, 24806, 42013, 466768, 241, 66311, 2994, 52087, 675700, 33373, 35271, 63252, 7501, 21716, 16510, 419601, 5797, 110803, 188815, 364520, 44920, 1450253, 12494, 109807, 77779, 630886, 162546, 49226, 316539, 35486, 22391, 85553, 453570, 401769, 181939, 675711, 12428, 88316, 388373, 27629, 117758, 1043745, 308174, 1377987, 146, 43261, 9097, 27546, 149457, 1376019, 12825, 75752, 675152, 209224, 397731, 630356, 175447, 5080, 364693, 12890, 457398, 1153572, 6914, 374008, 873560, 142808, 149095, 1025553, 51182, 27308, 674967, 453532, 111185, 454578, 1377257, 325239, 208749, 460092, 182921, 187962, 27638, 1377329, 33986, 1039902, 675842, 27307, 32459, 33889, 138037, 675173, 1078530, 452689, 111871, 1532240, 175331, 27029, 373985, 673274, 57397, 29005, 27152, 23199, 28976, 675297, 17169, 674617, 57488, 76766, 675063, 1285394, 430597, 3965, 399361, 321696, 16592, 34094, 62182, 8543, 708075, 1788, 675142, 418410, 56644, 365248, 495109, 1370, 2525, 38727, 301194, 252155, 508828, 1531633, 6579, 209007, 7494, 27912, 164680, 675265, 675812, 351701, 417180, 554892, 675060, 795654, 111060, 1114, 242716, 27624, 286065, 1347273, 588819, 10898, 46727, 419596, 132003, 66029]	[1124, 1125, 2045, 2046, 39857, 88739, 88797, 134100, 134333, 151273, 366278, 366279, 426660, 1377757, 452689, 2525]	[0, 0, 0, 0, 0, 0, 0, 0, 0, 0, 0, 0, 0, 0, 0, 0, 0, 0, 0, 0, 0, 0, 0, 0, 0, 0, 0, 0, 1, 1, 1, 1, 1, 1, 1, 1, 1, 1, 1, 1, 1, 1, 1, 1, 1, 1, 1, 1, 1, 1, 1, 1, 1, 1, 1, 1, 1, 1, 1, 1, 1, 1, 1, 1, 1, 1, 1, 1, 1, 1, 1, 1, 1, 1, 1, 1, 1, 1, 1, 1, 1, 1, 1, 1, 1, 1, 1, 1, 1, 1, 1, 1, 1, 1, 1, 1, 1, 1, 1, 1, 1, 1, 1, 1, 1, 1, 1, 1, 1, 1, 1, 1, 1, 1, 1, 1, 1, 1, 1, 1, 1, 1, 1, 1, 1, 1, 1, 1, 1, 1, 1, 1, 1, 1, 1, 1, 1, 1, 1, 1, 1, 1, 1, 1, 1, 1, 1, 1, 1, 1, 1, 1, 1, 1, 1, 1, 1, 1, 1, 1, 1, 1, 1, 1, 1, 1, 1, 1, 1, 1, 1, 1, 1, 1, 1, 1, 1, 1, 1, 1, 1, 1, 1, 1, 1, 1, 1, 1, 1, 1, 1, 1, 1, 1, 1, 1, 1, 1, 1, 1, 1, 1, 1, 1, 1, 1, 1, 1, 1, 1, 1, 1, 1, 1, 1, 1, 1, 1, 1, 1, 1, 1, 1, 1, 1, 1, 1, 1, 1, 1, 1, 1, 1, 1, 1, 1, 1, 1, 1, 1, 1, 1, 1, 1, 1, 1, 1, 1, 1, 1, 1, 1, 1, 1, 1, 1, 1, 1, 1, 1, 1, 1, 1, 1, 1, 1, 1, 1, 1, 1, 1, 1, 1, 1, 1, 1, 1, 1, 1, 1, 1, 1, 1, 1, 1, 1, 1, 1, 1, 1, 1, 1, 1, 1, 1, 1, 1, 1, 1, 1, 1, 1, 1, 1, 1, 1, 1, 1, 1, 1, 1, 1, 1, 1, 1, 1, 1, 1, 1, 1, 1, 1, 1, 1, 1, 1, 1, 1, 1, 1, 1, 1, 1, 1, 1, 1, 1, 1, 1, 1, 1, 1, 1, 1, 1, 1, 1, 1, 1, 1, 1, 1, 1, 1, 1, 1, 1, 1, 1, 1, 1, 1, 1, 1, 1, 1, 1, 1, 1, 1, 1, 1, 1, 1, 1, 1, 1, 1, 1, 1, 1, 1, 1, 1, 1, 1, 1, 1, 1, 1, 1, 1, 1, 1, 1, 1, 1, 1, 1, 1, 1, 1, 1, 1, 1, 1, 1, 1, 1, 1, 1, 1, 1, 1, 1, 1, 1, 1, 1, 1, 1, 1, 1, 1, 1, 1, 1, 1, 1, 1, 1, 1, 1, 1, 1, 1, 1, 1, 1, 1, 1, 1, 1, 1, 1, 1, 1, 1, 1, 1, 1, 1, 1, 1, 1, 1, 1, 1, 1, 1, 1, 1]	0.4397390113789901	10193.0	Carbonic anhydrase I	SINGLE PROTEIN	Homo sapiens	Homo sapiens	0.125	0.023809523809523808	0.9689578713968958	0.10365853658536586	0.10119047619047619
P00915	462	5	0.2	457	0.03282275711159737	16.0	446.0	GENERAL SYMPTOM	6.093333333333334	0.16222974013695826	[0, 1, 1, 0, 0, 0, 1, 1, 0, 0, 0, 0, 1, 0, 0, 0, 1, 1, 0, 1, 1, 1, 0, 0, 1, 1, 1, 1, 0, 0, 0, 0, 0, 0, 0, 0, 0, 0, 0, 0, 0, 0, 0, 0, 0, 0, 0, 0, 0, 0, 0, 0, 0, 0, 0, 0, 0, 0, 0, 0, 0, 0, 0, 0, 0, 0, 0, 0, 0, 0, 0, 0, 0, 0, 0, 0, 0, 0, 0, 0, 0, 0, 0, 0, 0, 0, 0, 0, 0, 0, 0, 0, 0, 0, 0, 0, 0, 0, 0, 0, 0, 0, 0, 0, 0, 0, 0, 0, 0, 0, 0, 0, 0, 0, 0, 0, 0, 0, 0, 0, 0, 0, 0, 0, 0, 0, 0, 0, 0, 0, 0, 0, 0, 0, 0, 0, 0, 0, 0, 0, 0, 0, 0, 0, 0, 0, 0, 0, 0, 0, 0, 0, 0, 0, 0, 0, 0, 0, 0, 0, 0, 0, 0, 0, 0, 0, 0, 0, 0, 0, 0, 0, 0, 0, 0, 0, 0, 0, 0, 0, 0, 0, 0, 0, 0, 0, 0, 0, 0, 0, 0, 0, 0, 0, 0, 0, 0, 0, 0, 0, 0, 0, 0, 0, 0, 0, 0, 0, 0, 0, 0, 0, 0, 0, 0, 0, 0, 0, 0, 0, 0, 0, 0, 0, 0, 0, 0, 0, 0, 0, 0, 0, 0, 0, 0, 0, 0, 0, 0, 0, 0, 0, 0, 0, 0, 0, 0, 0, 0, 0, 0, 0, 0, 0, 0, 0, 0, 0, 0, 0, 0, 0, 0, 0, 0, 0, 0, 0, 0, 0, 0, 0, 0, 0, 0, 0, 0, 0, 0, 0, 0, 0, 0, 0, 0, 0, 0, 0, 0, 0, 0, 0, 0, 0, 0, 0, 0, 0, 0, 0, 0, 0, 0, 0, 0, 0, 0, 0, 0, 0, 0, 0, 0, 0, 0, 0, 0, 0, 0, 0, 0, 0, 0, 0, 0, 0, 0, 0, 0, 0, 0, 0, 0, 0, 0, 0, 0, 0, 0, 0, 0, 0, 0, 0, 0, 0, 0, 0, 0, 0, 0, 0, 0, 0, 0, 0, 0, 0, 0, 0, 0, 0, 0, 0, 0, 0, 0, 0, 0, 0, 0, 0, 0, 0, 0, 0, 0, 0, 0, 0, 0, 0, 0, 0, 0, 0, 0, 0, 0, 0, 0, 0, 0, 0, 0, 0, 0, 1, 0, 0, 0, 0, 0, 0, 0, 0, 0, 0, 0, 0, 0, 0, 0, 0, 0, 0, 0, 0, 0, 0, 0, 0, 0, 0, 0, 0, 0, 0, 0, 0, 0, 0, 1, 0, 0, 0, 0, 0, 0, 0, 0, 0, 0, 0, 0, 0, 0, 0, 0, 0, 0, 0, 0, 0, 0, 0, 0, 0, 0, 0, 0, 0]	[0, 0, 0, 0, 0, 0, 0, 1, 0, 0, 0, 0, 0, 0, 0, 0, 0, 0, 0, 0, 0, 0, 0, 0, 0, 0, 0, 0, 0, 0, 0, 0, 0, 0, 0, 0, 0, 0, 0, 0, 0, 0, 0, 0, 0, 0, 0, 0, 0, 0, 0, 0, 0, 0, 0, 0, 0, 0, 0, 0, 0, 0, 0, 0, 0, 0, 0, 0, 0, 0, 0, 0, 0, 0, 0, 0, 0, 0, 1, 0, 0, 0, 0, 0, 0, 0, 0, 0, 0, 0, 0, 0, 0, 0, 0, 0, 1, 0, 0, 0, 0, 0, 0, 0, 0, 0, 0, 0, 0, 0, 0, 0, 0, 0, 0, 0, 0, 0, 0, 0, 0, 0, 0, 0, 0, 0, 0, 0, 0, 0, 0, 0, 0, 0, 0, 0, 0, 0, 0, 0, 0, 0, 0, 0, 0, 0, 0, 0, 0, 0, 0, 0, 0, 0, 0, 0, 0, 0, 0, 0, 0, 0, 0, 0, 0, 0, 0, 0, 0, 0, 0, 0, 0, 0, 0, 0, 0, 0, 0, 0, 0, 0, 0, 0, 0, 0, 0, 0, 0, 0, 0, 0, 0, 0, 0, 0, 0, 0, 0, 0, 0, 0, 0, 0, 0, 0, 0, 0, 0, 0, 0, 0, 0, 0, 0, 0, 0, 0, 0, 0, 0, 0, 0, 0, 0, 1, 0, 0, 0, 0, 0, 0, 0, 0, 0, 0, 0, 0, 0, 0, 0, 0, 0, 0, 0, 0, 0, 0, 0, 0, 0, 0, 0, 0, 0, 0, 0, 0, 0, 0, 0, 0, 0, 0, 0, 0, 0, 0, 0, 0, 0, 0, 0, 0, 0, 0, 0, 0, 0, 0, 0, 0, 0, 0, 0, 0, 0, 0, 0, 0, 0, 0, 0, 0, 0, 0, 0, 0, 0, 0, 0, 0, 0, 0, 0, 0, 0, 0, 0, 0, 0, 0, 0, 0, 0, 0, 0, 0, 0, 0, 0, 0, 0, 0, 0, 0, 0, 0, 0, 0, 0, 0, 0, 0, 0, 0, 0, 0, 0, 0, 0, 0, 0, 0, 1, 0, 0, 0, 0, 0, 0, 0, 0, 0, 0, 0, 0, 0, 0, 0, 0, 0, 0, 0, 0, 0, 0, 0, 0, 0, 0, 0, 0, 0, 0, 0, 0, 0, 0, 0, 0, 0, 0, 0, 0, 0, 0, 0, 0, 0, 0, 0, 0, 0, 0, 0, 0, 0, 0, 0, 0, 0, 0, 0, 0, 0, 0, 0, 0, 0, 0, 0, 0, 0, 0, 0, 0, 0, 0, 0, 0, 0, 0, 0, 0, 0, 0, 0, 0, 0, 0, 0, 0, 0, 0, 0, 0, 0, 0, 0, 0, 0, 0, 0, 0, 0, 0, 0, 0, 0, 0, 0, 0, 0, 0, 0, 0, 0, 0, 0, 0, 0]	[619, 1124, 1125, 1223, 1333, 1362, 2045, 2046, 11819, 13329, 16450, 18694, 39857, 67010, 77652, 84505, 88739, 88797, 103658, 134100, 134333, 151273, 187372, 366274, 366278, 366279, 426660, 1377757, 3599, 8130, 3345, 179594, 672807, 125294, 2223, 650126, 480746, 421317, 26280, 49842, 451744, 222203, 3859, 675311, 513323, 29890, 560078, 453655, 165474, 169652, 401141, 558106, 8062, 84251, 16591, 442013, 373806, 51162, 555972, 11674, 399873, 675163, 421332, 454076, 674573, 418414, 430642, 419580, 6723, 454084, 27341, 5985, 35358, 104846, 421902, 12506, 255904, 13928, 1379603, 675235, 65798, 472505, 430124, 675703, 88800, 47447, 397074, 372438, 626453, 27309, 1785, 506444, 155006, 16505, 16391, 446784, 230659, 313314, 1369604, 372385, 2208, 148018, 16303, 6167, 14125, 328601, 13758, 71516, 1383114, 432232, 107119, 127755, 80542, 1037865, 705778, 365284, 250328, 581569, 365189, 38764, 500007, 61945, 641189, 11005, 487711, 1325, 365281, 219334, 1712, 1508315, 60319, 674637, 68396, 624185, 276734, 40542, 77456, 421350, 392195, 46726, 346895, 171587, 418401, 625589, 675199, 699372, 902414, 341383, 15217, 84624, 418415, 27576, 24522, 158277, 20881, 43934, 674914, 77459, 85305, 83724, 116949, 27340, 924, 27190, 371561, 6968, 675188, 5975, 208661, 641256, 150882, 9217, 56831, 8516, 96021, 193281, 61682, 14440, 2131, 94091, 5582, 441579, 411450, 365538, 1248736, 418485, 78759, 605, 316787, 20346, 37493, 675697, 1219, 8531, 16847, 27570, 454306, 360720, 36842, 33679, 37266, 887229, 570147, 16735, 421066, 497330, 467361, 125261, 674750, 11762, 442077, 3854, 558566, 26386, 418411, 1369605, 378315, 33664, 1278, 374052, 77207, 2247, 675144, 8873, 188707, 721, 591037, 675207, 136161, 328201, 189203, 543, 112655, 139210, 13949, 3012, 336913, 675699, 111482, 418413, 88232, 405365, 246, 304903, 1380104, 454141, 429204, 431141, 11305, 611591, 7736, 397873, 386457, 373970, 17411, 9372, 381691, 65415, 675271, 13048, 53623, 139286, 248669, 297372, 366271, 144940, 33469, 1369608, 333157, 900920, 19915, 139099, 104385, 30180, 557741, 1449169, 259959, 296388, 65494, 577488, 27342, 624161, 499179, 306485, 27986, 10389, 15958, 62259, 674761, 1795, 139241, 444572, 88841, 371655, 390990, 51056, 32869, 49931, 93995, 405364, 54547, 469217, 175106, 294107, 686036, 267163, 1044548, 24806, 42013, 466768, 241, 66311, 2994, 52087, 675700, 33373, 35271, 63252, 7501, 21716, 16510, 419601, 5797, 110803, 188815, 364520, 44920, 1450253, 12494, 109807, 77779, 630886, 162546, 49226, 316539, 35486, 22391, 85553, 453570, 401769, 181939, 675711, 12428, 88316, 388373, 27629, 117758, 1043745, 308174, 1377987, 146, 43261, 9097, 27546, 149457, 1376019, 12825, 75752, 675152, 209224, 397731, 630356, 175447, 5080, 364693, 12890, 457398, 1153572, 6914, 374008, 873560, 142808, 149095, 1025553, 51182, 27308, 674967, 453532, 111185, 454578, 1377257, 325239, 208749, 460092, 182921, 187962, 27638, 1377329, 33986, 1039902, 675842, 27307, 32459, 33889, 138037, 675173, 1078530, 452689, 111871, 1532240, 175331, 27029, 373985, 673274, 57397, 29005, 27152, 23199, 28976, 675297, 17169, 674617, 57488, 76766, 675063, 1285394, 430597, 3965, 399361, 321696, 16592, 34094, 62182, 8543, 708075, 1788, 675142, 418410, 56644, 365248, 495109, 1370, 2525, 38727, 301194, 252155, 508828, 1531633, 6579, 209007, 7494, 27912, 164680, 675265, 675812, 351701, 417180, 554892, 675060, 795654, 111060, 1114, 242716, 27624, 286065, 1347273, 588819, 10898, 46727, 419596, 132003, 66029]	[1124, 1125, 2045, 2046, 39857, 88739, 88797, 134100, 134333, 151273, 366278, 366279, 426660, 1377757, 452689, 2525]	[0, 0, 0, 0, 0, 0, 0, 0, 0, 0, 0, 0, 0, 0, 0, 0, 0, 0, 0, 0, 0, 0, 0, 0, 0, 0, 0, 0, 1, 1, 1, 1, 1, 1, 1, 1, 1, 1, 1, 1, 1, 1, 1, 1, 1, 1, 1, 1, 1, 1, 1, 1, 1, 1, 1, 1, 1, 1, 1, 1, 1, 1, 1, 1, 1, 1, 1, 1, 1, 1, 1, 1, 1, 1, 1, 1, 1, 1, 1, 1, 1, 1, 1, 1, 1, 1, 1, 1, 1, 1, 1, 1, 1, 1, 1, 1, 1, 1, 1, 1, 1, 1, 1, 1, 1, 1, 1, 1, 1, 1, 1, 1, 1, 1, 1, 1, 1, 1, 1, 1, 1, 1, 1, 1, 1, 1, 1, 1, 1, 1, 1, 1, 1, 1, 1, 1, 1, 1, 1, 1, 1, 1, 1, 1, 1, 1, 1, 1, 1, 1, 1, 1, 1, 1, 1, 1, 1, 1, 1, 1, 1, 1, 1, 1, 1, 1, 1, 1, 1, 1, 1, 1, 1, 1, 1, 1, 1, 1, 1, 1, 1, 1, 1, 1, 1, 1, 1, 1, 1, 1, 1, 1, 1, 1, 1, 1, 1, 1, 1, 1, 1, 1, 1, 1, 1, 1, 1, 1, 1, 1, 1, 1, 1, 1, 1, 1, 1, 1, 1, 1, 1, 1, 1, 1, 1, 1, 1, 1, 1, 1, 1, 1, 1, 1, 1, 1, 1, 1, 1, 1, 1, 1, 1, 1, 1, 1, 1, 1, 1, 1, 1, 1, 1, 1, 1, 1, 1, 1, 1, 1, 1, 1, 1, 1, 1, 1, 1, 1, 1, 1, 1, 1, 1, 1, 1, 1, 1, 1, 1, 1, 1, 1, 1, 1, 1, 1, 1, 1, 1, 1, 1, 1, 1, 1, 1, 1, 1, 1, 1, 1, 1, 1, 1, 1, 1, 1, 1, 1, 1, 1, 1, 1, 1, 1, 1, 1, 1, 1, 1, 1, 1, 1, 1, 1, 1, 1, 1, 1, 1, 1, 1, 1, 1, 1, 1, 1, 1, 1, 1, 1, 1, 1, 1, 1, 1, 1, 1, 1, 1, 1, 1, 1, 1, 1, 1, 1, 1, 1, 1, 1, 1, 1, 1, 1, 1, 1, 1, 1, 1, 1, 1, 1, 1, 1, 1, 1, 1, 1, 1, 1, 1, 1, 1, 1, 1, 1, 1, 1, 1, 1, 1, 1, 1, 1, 1, 1, 1, 1, 1, 1, 1, 1, 1, 1, 1, 1, 1, 1, 1, 1, 1, 1, 1, 1, 1, 1, 1, 1, 1, 1, 1, 1, 1, 1, 1, 1, 1, 1, 1, 1, 1, 1, 1, 1, 1, 1, 1, 1, 1, 1, 1, 1, 1, 1, 1, 1, 1, 1, 1, 1, 1, 1, 1, 1, 1, 1, 1, 1, 1, 1, 1, 1]	0.4397390113789901	10193.0	Carbonic anhydrase I	SINGLE PROTEIN	Homo sapiens	Homo sapiens	0.0625	0.010822510822510822	0.9671772428884027	0.05224288840262582	0.051677489177489176
P00915	462	5	0.2	457	0.03282275711159737	16.0	446.0	PAROTID GLAND ENLARGEMENT	6.093333333333334	0.16222974013695826	[0, 1, 1, 0, 0, 0, 1, 1, 0, 0, 0, 0, 1, 0, 0, 0, 1, 1, 0, 1, 1, 1, 0, 0, 1, 1, 1, 1, 0, 0, 0, 0, 0, 0, 0, 0, 0, 0, 0, 0, 0, 0, 0, 0, 0, 0, 0, 0, 0, 0, 0, 0, 0, 0, 0, 0, 0, 0, 0, 0, 0, 0, 0, 0, 0, 0, 0, 0, 0, 0, 0, 0, 0, 0, 0, 0, 0, 0, 0, 0, 0, 0, 0, 0, 0, 0, 0, 0, 0, 0, 0, 0, 0, 0, 0, 0, 0, 0, 0, 0, 0, 0, 0, 0, 0, 0, 0, 0, 0, 0, 0, 0, 0, 0, 0, 0, 0, 0, 0, 0, 0, 0, 0, 0, 0, 0, 0, 0, 0, 0, 0, 0, 0, 0, 0, 0, 0, 0, 0, 0, 0, 0, 0, 0, 0, 0, 0, 0, 0, 0, 0, 0, 0, 0, 0, 0, 0, 0, 0, 0, 0, 0, 0, 0, 0, 0, 0, 0, 0, 0, 0, 0, 0, 0, 0, 0, 0, 0, 0, 0, 0, 0, 0, 0, 0, 0, 0, 0, 0, 0, 0, 0, 0, 0, 0, 0, 0, 0, 0, 0, 0, 0, 0, 0, 0, 0, 0, 0, 0, 0, 0, 0, 0, 0, 0, 0, 0, 0, 0, 0, 0, 0, 0, 0, 0, 0, 0, 0, 0, 0, 0, 0, 0, 0, 0, 0, 0, 0, 0, 0, 0, 0, 0, 0, 0, 0, 0, 0, 0, 0, 0, 0, 0, 0, 0, 0, 0, 0, 0, 0, 0, 0, 0, 0, 0, 0, 0, 0, 0, 0, 0, 0, 0, 0, 0, 0, 0, 0, 0, 0, 0, 0, 0, 0, 0, 0, 0, 0, 0, 0, 0, 0, 0, 0, 0, 0, 0, 0, 0, 0, 0, 0, 0, 0, 0, 0, 0, 0, 0, 0, 0, 0, 0, 0, 0, 0, 0, 0, 0, 0, 0, 0, 0, 0, 0, 0, 0, 0, 0, 0, 0, 0, 0, 0, 0, 0, 0, 0, 0, 0, 0, 0, 0, 0, 0, 0, 0, 0, 0, 0, 0, 0, 0, 0, 0, 0, 0, 0, 0, 0, 0, 0, 0, 0, 0, 0, 0, 0, 0, 0, 0, 0, 0, 0, 0, 0, 0, 0, 0, 0, 0, 0, 0, 0, 0, 0, 0, 0, 0, 0, 0, 0, 0, 0, 0, 0, 0, 1, 0, 0, 0, 0, 0, 0, 0, 0, 0, 0, 0, 0, 0, 0, 0, 0, 0, 0, 0, 0, 0, 0, 0, 0, 0, 0, 0, 0, 0, 0, 0, 0, 0, 0, 1, 0, 0, 0, 0, 0, 0, 0, 0, 0, 0, 0, 0, 0, 0, 0, 0, 0, 0, 0, 0, 0, 0, 0, 0, 0, 0, 0, 0, 0]	[0, 0, 0, 0, 0, 0, 1, 0, 0, 0, 0, 0, 0, 0, 0, 0, 0, 0, 0, 0, 0, 0, 0, 0, 0, 0, 0, 0, 0, 0, 0, 0, 0, 0, 0, 0, 0, 0, 0, 0, 0, 0, 0, 0, 0, 0, 0, 0, 0, 0, 0, 0, 0, 0, 0, 0, 0, 0, 0, 0, 0, 0, 0, 0, 0, 0, 0, 0, 0, 0, 0, 0, 0, 0, 0, 0, 0, 0, 0, 0, 0, 0, 0, 0, 0, 0, 0, 0, 0, 0, 0, 0, 0, 0, 0, 0, 0, 0, 0, 0, 0, 0, 0, 0, 0, 0, 0, 0, 0, 0, 0, 0, 0, 0, 0, 0, 0, 0, 0, 0, 0, 0, 0, 0, 0, 0, 1, 0, 0, 0, 0, 0, 0, 0, 0, 0, 0, 0, 0, 0, 0, 0, 0, 0, 0, 0, 0, 0, 0, 0, 0, 0, 0, 0, 0, 0, 0, 0, 0, 0, 0, 0, 0, 0, 0, 0, 0, 0, 0, 0, 0, 0, 0, 0, 0, 0, 0, 0, 0, 0, 0, 0, 0, 0, 0, 0, 0, 0, 0, 0, 0, 0, 0, 0, 0, 0, 0, 0, 0, 0, 0, 0, 0, 0, 0, 0, 0, 0, 0, 0, 0, 0, 0, 0, 0, 0, 0, 0, 0, 0, 0, 0, 0, 0, 0, 0, 0, 0, 0, 0, 0, 0, 0, 0, 0, 0, 0, 0, 0, 0, 0, 0, 0, 0, 0, 0, 0, 0, 0, 0, 0, 0, 0, 0, 0, 0, 0, 0, 0, 0, 0, 0, 0, 0, 0, 0, 0, 0, 0, 0, 0, 0, 0, 0, 0, 0, 0, 0, 0, 0, 0, 0, 0, 0, 0, 0, 0, 0, 0, 0, 0, 0, 0, 0, 0, 0, 0, 1, 0, 0, 0, 0, 0, 0, 0, 0, 0, 0, 0, 0, 0, 0, 0, 0, 0, 0, 0, 0, 0, 0, 0, 1, 0, 0, 0, 0, 0, 0, 0, 0, 0, 0, 0, 0, 0, 0, 0, 0, 0, 0, 0, 0, 0, 0, 0, 0, 0, 0, 0, 0, 0, 0, 0, 0, 0, 0, 0, 0, 0, 0, 0, 0, 0, 0, 0, 0, 0, 0, 0, 0, 0, 0, 0, 0, 0, 0, 0, 0, 0, 0, 0, 0, 0, 0, 0, 0, 0, 0, 1, 0, 0, 0, 0, 0, 0, 0, 0, 0, 0, 0, 0, 0, 0, 0, 0, 0, 0, 0, 0, 0, 0, 0, 0, 0, 0, 0, 0, 0, 0, 0, 0, 0, 0, 0, 0, 0, 0, 0, 0, 0, 0, 0, 0, 0, 0, 0, 0, 0, 0, 0, 0, 0, 0, 0, 0, 0, 0, 0, 0, 0, 0, 0, 0, 0, 0, 0, 0, 0, 0, 0, 0, 0]	[619, 1124, 1125, 1223, 1333, 1362, 2045, 2046, 11819, 13329, 16450, 18694, 39857, 67010, 77652, 84505, 88739, 88797, 103658, 134100, 134333, 151273, 187372, 366274, 366278, 366279, 426660, 1377757, 3599, 8130, 3345, 179594, 672807, 125294, 2223, 650126, 480746, 421317, 26280, 49842, 451744, 222203, 3859, 675311, 513323, 29890, 560078, 453655, 165474, 169652, 401141, 558106, 8062, 84251, 16591, 442013, 373806, 51162, 555972, 11674, 399873, 675163, 421332, 454076, 674573, 418414, 430642, 419580, 6723, 454084, 27341, 5985, 35358, 104846, 421902, 12506, 255904, 13928, 1379603, 675235, 65798, 472505, 430124, 675703, 88800, 47447, 397074, 372438, 626453, 27309, 1785, 506444, 155006, 16505, 16391, 446784, 230659, 313314, 1369604, 372385, 2208, 148018, 16303, 6167, 14125, 328601, 13758, 71516, 1383114, 432232, 107119, 127755, 80542, 1037865, 705778, 365284, 250328, 581569, 365189, 38764, 500007, 61945, 641189, 11005, 487711, 1325, 365281, 219334, 1712, 1508315, 60319, 674637, 68396, 624185, 276734, 40542, 77456, 421350, 392195, 46726, 346895, 171587, 418401, 625589, 675199, 699372, 902414, 341383, 15217, 84624, 418415, 27576, 24522, 158277, 20881, 43934, 674914, 77459, 85305, 83724, 116949, 27340, 924, 27190, 371561, 6968, 675188, 5975, 208661, 641256, 150882, 9217, 56831, 8516, 96021, 193281, 61682, 14440, 2131, 94091, 5582, 441579, 411450, 365538, 1248736, 418485, 78759, 605, 316787, 20346, 37493, 675697, 1219, 8531, 16847, 27570, 454306, 360720, 36842, 33679, 37266, 887229, 570147, 16735, 421066, 497330, 467361, 125261, 674750, 11762, 442077, 3854, 558566, 26386, 418411, 1369605, 378315, 33664, 1278, 374052, 77207, 2247, 675144, 8873, 188707, 721, 591037, 675207, 136161, 328201, 189203, 543, 112655, 139210, 13949, 3012, 336913, 675699, 111482, 418413, 88232, 405365, 246, 304903, 1380104, 454141, 429204, 431141, 11305, 611591, 7736, 397873, 386457, 373970, 17411, 9372, 381691, 65415, 675271, 13048, 53623, 139286, 248669, 297372, 366271, 144940, 33469, 1369608, 333157, 900920, 19915, 139099, 104385, 30180, 557741, 1449169, 259959, 296388, 65494, 577488, 27342, 624161, 499179, 306485, 27986, 10389, 15958, 62259, 674761, 1795, 139241, 444572, 88841, 371655, 390990, 51056, 32869, 49931, 93995, 405364, 54547, 469217, 175106, 294107, 686036, 267163, 1044548, 24806, 42013, 466768, 241, 66311, 2994, 52087, 675700, 33373, 35271, 63252, 7501, 21716, 16510, 419601, 5797, 110803, 188815, 364520, 44920, 1450253, 12494, 109807, 77779, 630886, 162546, 49226, 316539, 35486, 22391, 85553, 453570, 401769, 181939, 675711, 12428, 88316, 388373, 27629, 117758, 1043745, 308174, 1377987, 146, 43261, 9097, 27546, 149457, 1376019, 12825, 75752, 675152, 209224, 397731, 630356, 175447, 5080, 364693, 12890, 457398, 1153572, 6914, 374008, 873560, 142808, 149095, 1025553, 51182, 27308, 674967, 453532, 111185, 454578, 1377257, 325239, 208749, 460092, 182921, 187962, 27638, 1377329, 33986, 1039902, 675842, 27307, 32459, 33889, 138037, 675173, 1078530, 452689, 111871, 1532240, 175331, 27029, 373985, 673274, 57397, 29005, 27152, 23199, 28976, 675297, 17169, 674617, 57488, 76766, 675063, 1285394, 430597, 3965, 399361, 321696, 16592, 34094, 62182, 8543, 708075, 1788, 675142, 418410, 56644, 365248, 495109, 1370, 2525, 38727, 301194, 252155, 508828, 1531633, 6579, 209007, 7494, 27912, 164680, 675265, 675812, 351701, 417180, 554892, 675060, 795654, 111060, 1114, 242716, 27624, 286065, 1347273, 588819, 10898, 46727, 419596, 132003, 66029]	[1124, 1125, 2045, 2046, 39857, 88739, 88797, 134100, 134333, 151273, 366278, 366279, 426660, 1377757, 452689, 2525]	[0, 0, 0, 0, 0, 0, 0, 0, 0, 0, 0, 0, 0, 0, 0, 0, 0, 0, 0, 0, 0, 0, 0, 0, 0, 0, 0, 0, 1, 1, 1, 1, 1, 1, 1, 1, 1, 1, 1, 1, 1, 1, 1, 1, 1, 1, 1, 1, 1, 1, 1, 1, 1, 1, 1, 1, 1, 1, 1, 1, 1, 1, 1, 1, 1, 1, 1, 1, 1, 1, 1, 1, 1, 1, 1, 1, 1, 1, 1, 1, 1, 1, 1, 1, 1, 1, 1, 1, 1, 1, 1, 1, 1, 1, 1, 1, 1, 1, 1, 1, 1, 1, 1, 1, 1, 1, 1, 1, 1, 1, 1, 1, 1, 1, 1, 1, 1, 1, 1, 1, 1, 1, 1, 1, 1, 1, 1, 1, 1, 1, 1, 1, 1, 1, 1, 1, 1, 1, 1, 1, 1, 1, 1, 1, 1, 1, 1, 1, 1, 1, 1, 1, 1, 1, 1, 1, 1, 1, 1, 1, 1, 1, 1, 1, 1, 1, 1, 1, 1, 1, 1, 1, 1, 1, 1, 1, 1, 1, 1, 1, 1, 1, 1, 1, 1, 1, 1, 1, 1, 1, 1, 1, 1, 1, 1, 1, 1, 1, 1, 1, 1, 1, 1, 1, 1, 1, 1, 1, 1, 1, 1, 1, 1, 1, 1, 1, 1, 1, 1, 1, 1, 1, 1, 1, 1, 1, 1, 1, 1, 1, 1, 1, 1, 1, 1, 1, 1, 1, 1, 1, 1, 1, 1, 1, 1, 1, 1, 1, 1, 1, 1, 1, 1, 1, 1, 1, 1, 1, 1, 1, 1, 1, 1, 1, 1, 1, 1, 1, 1, 1, 1, 1, 1, 1, 1, 1, 1, 1, 1, 1, 1, 1, 1, 1, 1, 1, 1, 1, 1, 1, 1, 1, 1, 1, 1, 1, 1, 1, 1, 1, 1, 1, 1, 1, 1, 1, 1, 1, 1, 1, 1, 1, 1, 1, 1, 1, 1, 1, 1, 1, 1, 1, 1, 1, 1, 1, 1, 1, 1, 1, 1, 1, 1, 1, 1, 1, 1, 1, 1, 1, 1, 1, 1, 1, 1, 1, 1, 1, 1, 1, 1, 1, 1, 1, 1, 1, 1, 1, 1, 1, 1, 1, 1, 1, 1, 1, 1, 1, 1, 1, 1, 1, 1, 1, 1, 1, 1, 1, 1, 1, 1, 1, 1, 1, 1, 1, 1, 1, 1, 1, 1, 1, 1, 1, 1, 1, 1, 1, 1, 1, 1, 1, 1, 1, 1, 1, 1, 1, 1, 1, 1, 1, 1, 1, 1, 1, 1, 1, 1, 1, 1, 1, 1, 1, 1, 1, 1, 1, 1, 1, 1, 1, 1, 1, 1, 1, 1, 1, 1, 1, 1, 1, 1, 1, 1, 1, 1, 1, 1, 1, 1, 1, 1, 1, 1, 1, 1, 1, 1, 1, 1, 1]	0.4397390113789901	10193.0	Carbonic anhydrase I	SINGLE PROTEIN	Homo sapiens	Homo sapiens	0.0625	0.010822510822510822	0.9671772428884027	0.05224288840262582	0.051677489177489176
P00915	462	11	0.18181818181818185	451	0.03104212860310421	16.0	446.0	PNEUMONIA KLEBSIELLA	5.857142857142858	0.05157549634824405	[0, 1, 1, 0, 0, 0, 1, 1, 0, 0, 0, 0, 1, 0, 0, 0, 1, 1, 0, 1, 1, 1, 0, 0, 1, 1, 1, 1, 0, 0, 0, 0, 0, 0, 0, 0, 0, 0, 0, 0, 0, 0, 0, 0, 0, 0, 0, 0, 0, 0, 0, 0, 0, 0, 0, 0, 0, 0, 0, 0, 0, 0, 0, 0, 0, 0, 0, 0, 0, 0, 0, 0, 0, 0, 0, 0, 0, 0, 0, 0, 0, 0, 0, 0, 0, 0, 0, 0, 0, 0, 0, 0, 0, 0, 0, 0, 0, 0, 0, 0, 0, 0, 0, 0, 0, 0, 0, 0, 0, 0, 0, 0, 0, 0, 0, 0, 0, 0, 0, 0, 0, 0, 0, 0, 0, 0, 0, 0, 0, 0, 0, 0, 0, 0, 0, 0, 0, 0, 0, 0, 0, 0, 0, 0, 0, 0, 0, 0, 0, 0, 0, 0, 0, 0, 0, 0, 0, 0, 0, 0, 0, 0, 0, 0, 0, 0, 0, 0, 0, 0, 0, 0, 0, 0, 0, 0, 0, 0, 0, 0, 0, 0, 0, 0, 0, 0, 0, 0, 0, 0, 0, 0, 0, 0, 0, 0, 0, 0, 0, 0, 0, 0, 0, 0, 0, 0, 0, 0, 0, 0, 0, 0, 0, 0, 0, 0, 0, 0, 0, 0, 0, 0, 0, 0, 0, 0, 0, 0, 0, 0, 0, 0, 0, 0, 0, 0, 0, 0, 0, 0, 0, 0, 0, 0, 0, 0, 0, 0, 0, 0, 0, 0, 0, 0, 0, 0, 0, 0, 0, 0, 0, 0, 0, 0, 0, 0, 0, 0, 0, 0, 0, 0, 0, 0, 0, 0, 0, 0, 0, 0, 0, 0, 0, 0, 0, 0, 0, 0, 0, 0, 0, 0, 0, 0, 0, 0, 0, 0, 0, 0, 0, 0, 0, 0, 0, 0, 0, 0, 0, 0, 0, 0, 0, 0, 0, 0, 0, 0, 0, 0, 0, 0, 0, 0, 0, 0, 0, 0, 0, 0, 0, 0, 0, 0, 0, 0, 0, 0, 0, 0, 0, 0, 0, 0, 0, 0, 0, 0, 0, 0, 0, 0, 0, 0, 0, 0, 0, 0, 0, 0, 0, 0, 0, 0, 0, 0, 0, 0, 0, 0, 0, 0, 0, 0, 0, 0, 0, 0, 0, 0, 0, 0, 0, 0, 0, 0, 0, 0, 0, 0, 0, 0, 0, 0, 0, 0, 0, 1, 0, 0, 0, 0, 0, 0, 0, 0, 0, 0, 0, 0, 0, 0, 0, 0, 0, 0, 0, 0, 0, 0, 0, 0, 0, 0, 0, 0, 0, 0, 0, 0, 0, 0, 1, 0, 0, 0, 0, 0, 0, 0, 0, 0, 0, 0, 0, 0, 0, 0, 0, 0, 0, 0, 0, 0, 0, 0, 0, 0, 0, 0, 0, 0]	[0, 0, 0, 0, 0, 0, 1, 1, 0, 0, 0, 0, 0, 0, 0, 0, 0, 0, 0, 0, 0, 0, 1, 0, 0, 0, 0, 0, 0, 0, 0, 0, 0, 0, 0, 0, 0, 0, 0, 0, 0, 0, 0, 0, 0, 0, 0, 0, 0, 0, 0, 0, 0, 0, 0, 0, 0, 0, 0, 0, 0, 0, 0, 0, 0, 0, 0, 0, 0, 0, 0, 0, 0, 0, 0, 0, 0, 0, 0, 0, 0, 0, 0, 0, 0, 0, 0, 0, 0, 0, 0, 0, 0, 0, 0, 0, 1, 0, 0, 0, 0, 0, 0, 0, 0, 0, 0, 0, 0, 0, 0, 0, 0, 0, 0, 0, 0, 0, 0, 0, 0, 0, 0, 0, 0, 0, 0, 0, 0, 0, 0, 0, 0, 0, 0, 0, 0, 0, 0, 0, 0, 0, 0, 0, 0, 0, 0, 0, 0, 0, 0, 0, 0, 0, 0, 0, 0, 0, 0, 0, 0, 0, 0, 0, 0, 0, 0, 0, 0, 0, 0, 0, 0, 0, 0, 0, 0, 0, 0, 0, 0, 0, 0, 0, 0, 0, 1, 0, 0, 0, 0, 0, 0, 0, 0, 0, 0, 0, 0, 0, 0, 0, 0, 0, 0, 0, 0, 0, 0, 0, 0, 0, 0, 0, 0, 0, 0, 0, 0, 1, 0, 1, 0, 0, 0, 0, 0, 0, 0, 0, 0, 0, 0, 0, 0, 0, 0, 0, 0, 0, 0, 0, 0, 0, 0, 0, 0, 0, 0, 0, 1, 0, 0, 0, 0, 0, 0, 1, 0, 0, 0, 0, 0, 0, 0, 0, 0, 0, 0, 0, 1, 0, 0, 0, 0, 0, 0, 0, 0, 0, 0, 0, 0, 0, 0, 0, 0, 0, 0, 0, 0, 0, 0, 0, 0, 0, 0, 0, 0, 0, 0, 0, 0, 0, 0, 0, 0, 0, 0, 0, 0, 0, 0, 0, 0, 0, 0, 0, 0, 0, 0, 0, 0, 0, 0, 0, 0, 0, 0, 0, 0, 0, 0, 0, 0, 0, 0, 0, 0, 0, 0, 0, 0, 0, 0, 0, 0, 0, 0, 0, 0, 0, 0, 0, 0, 0, 0, 0, 0, 0, 0, 0, 0, 0, 0, 0, 0, 0, 0, 0, 0, 0, 0, 0, 0, 0, 0, 0, 0, 0, 0, 0, 0, 0, 0, 0, 0, 0, 0, 0, 0, 0, 0, 0, 0, 0, 0, 0, 0, 0, 0, 0, 0, 0, 0, 0, 0, 0, 0, 0, 0, 0, 0, 0, 0, 0, 0, 0, 0, 0, 0, 1, 0, 0, 0, 0, 0, 0, 0, 0, 0, 0, 0, 0, 0, 0, 0, 0, 0, 0, 0, 0, 0, 0, 0, 0, 0, 0, 0, 0, 0, 0, 0, 0, 0, 0, 0, 0, 0, 0, 0, 0]	[619, 1124, 1125, 1223, 1333, 1362, 2045, 2046, 11819, 13329, 16450, 18694, 39857, 67010, 77652, 84505, 88739, 88797, 103658, 134100, 134333, 151273, 187372, 366274, 366278, 366279, 426660, 1377757, 3599, 8130, 3345, 179594, 672807, 125294, 2223, 650126, 480746, 421317, 26280, 49842, 451744, 222203, 3859, 675311, 513323, 29890, 560078, 453655, 165474, 169652, 401141, 558106, 8062, 84251, 16591, 442013, 373806, 51162, 555972, 11674, 399873, 675163, 421332, 454076, 674573, 418414, 430642, 419580, 6723, 454084, 27341, 5985, 35358, 104846, 421902, 12506, 255904, 13928, 1379603, 675235, 65798, 472505, 430124, 675703, 88800, 47447, 397074, 372438, 626453, 27309, 1785, 506444, 155006, 16505, 16391, 446784, 230659, 313314, 1369604, 372385, 2208, 148018, 16303, 6167, 14125, 328601, 13758, 71516, 1383114, 432232, 107119, 127755, 80542, 1037865, 705778, 365284, 250328, 581569, 365189, 38764, 500007, 61945, 641189, 11005, 487711, 1325, 365281, 219334, 1712, 1508315, 60319, 674637, 68396, 624185, 276734, 40542, 77456, 421350, 392195, 46726, 346895, 171587, 418401, 625589, 675199, 699372, 902414, 341383, 15217, 84624, 418415, 27576, 24522, 158277, 20881, 43934, 674914, 77459, 85305, 83724, 116949, 27340, 924, 27190, 371561, 6968, 675188, 5975, 208661, 641256, 150882, 9217, 56831, 8516, 96021, 193281, 61682, 14440, 2131, 94091, 5582, 441579, 411450, 365538, 1248736, 418485, 78759, 605, 316787, 20346, 37493, 675697, 1219, 8531, 16847, 27570, 454306, 360720, 36842, 33679, 37266, 887229, 570147, 16735, 421066, 497330, 467361, 125261, 674750, 11762, 442077, 3854, 558566, 26386, 418411, 1369605, 378315, 33664, 1278, 374052, 77207, 2247, 675144, 8873, 188707, 721, 591037, 675207, 136161, 328201, 189203, 543, 112655, 139210, 13949, 3012, 336913, 675699, 111482, 418413, 88232, 405365, 246, 304903, 1380104, 454141, 429204, 431141, 11305, 611591, 7736, 397873, 386457, 373970, 17411, 9372, 381691, 65415, 675271, 13048, 53623, 139286, 248669, 297372, 366271, 144940, 33469, 1369608, 333157, 900920, 19915, 139099, 104385, 30180, 557741, 1449169, 259959, 296388, 65494, 577488, 27342, 624161, 499179, 306485, 27986, 10389, 15958, 62259, 674761, 1795, 139241, 444572, 88841, 371655, 390990, 51056, 32869, 49931, 93995, 405364, 54547, 469217, 175106, 294107, 686036, 267163, 1044548, 24806, 42013, 466768, 241, 66311, 2994, 52087, 675700, 33373, 35271, 63252, 7501, 21716, 16510, 419601, 5797, 110803, 188815, 364520, 44920, 1450253, 12494, 109807, 77779, 630886, 162546, 49226, 316539, 35486, 22391, 85553, 453570, 401769, 181939, 675711, 12428, 88316, 388373, 27629, 117758, 1043745, 308174, 1377987, 146, 43261, 9097, 27546, 149457, 1376019, 12825, 75752, 675152, 209224, 397731, 630356, 175447, 5080, 364693, 12890, 457398, 1153572, 6914, 374008, 873560, 142808, 149095, 1025553, 51182, 27308, 674967, 453532, 111185, 454578, 1377257, 325239, 208749, 460092, 182921, 187962, 27638, 1377329, 33986, 1039902, 675842, 27307, 32459, 33889, 138037, 675173, 1078530, 452689, 111871, 1532240, 175331, 27029, 373985, 673274, 57397, 29005, 27152, 23199, 28976, 675297, 17169, 674617, 57488, 76766, 675063, 1285394, 430597, 3965, 399361, 321696, 16592, 34094, 62182, 8543, 708075, 1788, 675142, 418410, 56644, 365248, 495109, 1370, 2525, 38727, 301194, 252155, 508828, 1531633, 6579, 209007, 7494, 27912, 164680, 675265, 675812, 351701, 417180, 554892, 675060, 795654, 111060, 1114, 242716, 27624, 286065, 1347273, 588819, 10898, 46727, 419596, 132003, 66029]	[1124, 1125, 2045, 2046, 39857, 88739, 88797, 134100, 134333, 151273, 366278, 366279, 426660, 1377757, 452689, 2525]	[0, 0, 0, 0, 0, 0, 0, 0, 0, 0, 0, 0, 0, 0, 0, 0, 0, 0, 0, 0, 0, 0, 0, 0, 0, 0, 0, 0, 1, 1, 1, 1, 1, 1, 1, 1, 1, 1, 1, 1, 1, 1, 1, 1, 1, 1, 1, 1, 1, 1, 1, 1, 1, 1, 1, 1, 1, 1, 1, 1, 1, 1, 1, 1, 1, 1, 1, 1, 1, 1, 1, 1, 1, 1, 1, 1, 1, 1, 1, 1, 1, 1, 1, 1, 1, 1, 1, 1, 1, 1, 1, 1, 1, 1, 1, 1, 1, 1, 1, 1, 1, 1, 1, 1, 1, 1, 1, 1, 1, 1, 1, 1, 1, 1, 1, 1, 1, 1, 1, 1, 1, 1, 1, 1, 1, 1, 1, 1, 1, 1, 1, 1, 1, 1, 1, 1, 1, 1, 1, 1, 1, 1, 1, 1, 1, 1, 1, 1, 1, 1, 1, 1, 1, 1, 1, 1, 1, 1, 1, 1, 1, 1, 1, 1, 1, 1, 1, 1, 1, 1, 1, 1, 1, 1, 1, 1, 1, 1, 1, 1, 1, 1, 1, 1, 1, 1, 1, 1, 1, 1, 1, 1, 1, 1, 1, 1, 1, 1, 1, 1, 1, 1, 1, 1, 1, 1, 1, 1, 1, 1, 1, 1, 1, 1, 1, 1, 1, 1, 1, 1, 1, 1, 1, 1, 1, 1, 1, 1, 1, 1, 1, 1, 1, 1, 1, 1, 1, 1, 1, 1, 1, 1, 1, 1, 1, 1, 1, 1, 1, 1, 1, 1, 1, 1, 1, 1, 1, 1, 1, 1, 1, 1, 1, 1, 1, 1, 1, 1, 1, 1, 1, 1, 1, 1, 1, 1, 1, 1, 1, 1, 1, 1, 1, 1, 1, 1, 1, 1, 1, 1, 1, 1, 1, 1, 1, 1, 1, 1, 1, 1, 1, 1, 1, 1, 1, 1, 1, 1, 1, 1, 1, 1, 1, 1, 1, 1, 1, 1, 1, 1, 1, 1, 1, 1, 1, 1, 1, 1, 1, 1, 1, 1, 1, 1, 1, 1, 1, 1, 1, 1, 1, 1, 1, 1, 1, 1, 1, 1, 1, 1, 1, 1, 1, 1, 1, 1, 1, 1, 1, 1, 1, 1, 1, 1, 1, 1, 1, 1, 1, 1, 1, 1, 1, 1, 1, 1, 1, 1, 1, 1, 1, 1, 1, 1, 1, 1, 1, 1, 1, 1, 1, 1, 1, 1, 1, 1, 1, 1, 1, 1, 1, 1, 1, 1, 1, 1, 1, 1, 1, 1, 1, 1, 1, 1, 1, 1, 1, 1, 1, 1, 1, 1, 1, 1, 1, 1, 1, 1, 1, 1, 1, 1, 1, 1, 1, 1, 1, 1, 1, 1, 1, 1, 1, 1, 1, 1, 1, 1, 1, 1, 1, 1, 1, 1, 1, 1, 1, 1, 1, 1, 1, 1]	0.4397390113789901	10193.0	Carbonic anhydrase I	SINGLE PROTEIN	Homo sapiens	Homo sapiens	0.125	0.023809523809523808	0.9689578713968958	0.10365853658536586	0.10119047619047619
P00915	462	17	0.1176470588235294	445	0.031460674157303366	16.0	446.0	PARANOIA	3.739495798319328	0.11295213998147725	[0, 1, 1, 0, 0, 0, 1, 1, 0, 0, 0, 0, 1, 0, 0, 0, 1, 1, 0, 1, 1, 1, 0, 0, 1, 1, 1, 1, 0, 0, 0, 0, 0, 0, 0, 0, 0, 0, 0, 0, 0, 0, 0, 0, 0, 0, 0, 0, 0, 0, 0, 0, 0, 0, 0, 0, 0, 0, 0, 0, 0, 0, 0, 0, 0, 0, 0, 0, 0, 0, 0, 0, 0, 0, 0, 0, 0, 0, 0, 0, 0, 0, 0, 0, 0, 0, 0, 0, 0, 0, 0, 0, 0, 0, 0, 0, 0, 0, 0, 0, 0, 0, 0, 0, 0, 0, 0, 0, 0, 0, 0, 0, 0, 0, 0, 0, 0, 0, 0, 0, 0, 0, 0, 0, 0, 0, 0, 0, 0, 0, 0, 0, 0, 0, 0, 0, 0, 0, 0, 0, 0, 0, 0, 0, 0, 0, 0, 0, 0, 0, 0, 0, 0, 0, 0, 0, 0, 0, 0, 0, 0, 0, 0, 0, 0, 0, 0, 0, 0, 0, 0, 0, 0, 0, 0, 0, 0, 0, 0, 0, 0, 0, 0, 0, 0, 0, 0, 0, 0, 0, 0, 0, 0, 0, 0, 0, 0, 0, 0, 0, 0, 0, 0, 0, 0, 0, 0, 0, 0, 0, 0, 0, 0, 0, 0, 0, 0, 0, 0, 0, 0, 0, 0, 0, 0, 0, 0, 0, 0, 0, 0, 0, 0, 0, 0, 0, 0, 0, 0, 0, 0, 0, 0, 0, 0, 0, 0, 0, 0, 0, 0, 0, 0, 0, 0, 0, 0, 0, 0, 0, 0, 0, 0, 0, 0, 0, 0, 0, 0, 0, 0, 0, 0, 0, 0, 0, 0, 0, 0, 0, 0, 0, 0, 0, 0, 0, 0, 0, 0, 0, 0, 0, 0, 0, 0, 0, 0, 0, 0, 0, 0, 0, 0, 0, 0, 0, 0, 0, 0, 0, 0, 0, 0, 0, 0, 0, 0, 0, 0, 0, 0, 0, 0, 0, 0, 0, 0, 0, 0, 0, 0, 0, 0, 0, 0, 0, 0, 0, 0, 0, 0, 0, 0, 0, 0, 0, 0, 0, 0, 0, 0, 0, 0, 0, 0, 0, 0, 0, 0, 0, 0, 0, 0, 0, 0, 0, 0, 0, 0, 0, 0, 0, 0, 0, 0, 0, 0, 0, 0, 0, 0, 0, 0, 0, 0, 0, 0, 0, 0, 0, 0, 0, 0, 0, 0, 0, 0, 1, 0, 0, 0, 0, 0, 0, 0, 0, 0, 0, 0, 0, 0, 0, 0, 0, 0, 0, 0, 0, 0, 0, 0, 0, 0, 0, 0, 0, 0, 0, 0, 0, 0, 0, 1, 0, 0, 0, 0, 0, 0, 0, 0, 0, 0, 0, 0, 0, 0, 0, 0, 0, 0, 0, 0, 0, 0, 0, 0, 0, 0, 0, 0, 0]	[0, 0, 0, 1, 0, 0, 0, 0, 0, 0, 0, 0, 1, 0, 0, 0, 1, 0, 0, 0, 0, 0, 0, 0, 0, 0, 0, 0, 0, 0, 0, 0, 0, 0, 0, 0, 0, 1, 1, 0, 0, 0, 0, 0, 0, 0, 0, 0, 0, 0, 0, 0, 0, 0, 0, 0, 0, 1, 0, 0, 0, 0, 0, 0, 0, 0, 0, 0, 0, 0, 0, 0, 0, 0, 0, 0, 0, 0, 0, 0, 0, 0, 0, 0, 0, 0, 0, 0, 0, 0, 0, 0, 0, 0, 0, 0, 0, 0, 0, 0, 0, 0, 0, 0, 0, 0, 0, 0, 0, 0, 0, 0, 0, 0, 0, 0, 0, 0, 0, 0, 0, 0, 0, 0, 0, 0, 0, 0, 1, 0, 0, 0, 0, 0, 0, 0, 0, 0, 0, 0, 0, 0, 0, 0, 0, 1, 0, 0, 0, 0, 0, 0, 0, 0, 0, 0, 0, 0, 0, 0, 0, 0, 0, 0, 0, 0, 0, 0, 0, 0, 0, 0, 1, 0, 0, 0, 0, 0, 0, 0, 0, 0, 0, 0, 0, 0, 0, 1, 0, 0, 0, 0, 0, 0, 0, 0, 0, 0, 0, 0, 0, 0, 1, 0, 0, 0, 0, 0, 0, 0, 0, 1, 0, 0, 0, 0, 0, 0, 0, 0, 0, 0, 0, 0, 0, 0, 0, 0, 0, 0, 0, 0, 0, 0, 0, 0, 0, 0, 0, 0, 0, 0, 0, 0, 0, 0, 0, 0, 0, 0, 0, 0, 0, 0, 0, 0, 0, 0, 0, 0, 0, 0, 0, 0, 0, 0, 0, 0, 0, 0, 0, 0, 0, 0, 0, 0, 0, 0, 0, 0, 0, 0, 0, 0, 0, 0, 0, 0, 0, 0, 0, 0, 0, 0, 0, 0, 0, 0, 0, 0, 0, 0, 0, 0, 0, 0, 0, 0, 0, 0, 0, 0, 0, 0, 0, 0, 0, 0, 0, 0, 0, 0, 0, 0, 0, 1, 1, 0, 0, 0, 0, 0, 0, 0, 0, 0, 0, 0, 0, 0, 0, 0, 0, 0, 0, 0, 0, 0, 0, 0, 0, 0, 0, 0, 0, 0, 0, 0, 0, 0, 0, 0, 0, 0, 0, 0, 0, 0, 0, 0, 0, 0, 0, 0, 0, 0, 0, 0, 0, 0, 0, 0, 0, 0, 0, 0, 0, 0, 0, 0, 0, 0, 0, 0, 0, 0, 0, 0, 0, 0, 0, 0, 0, 0, 0, 0, 0, 0, 0, 0, 0, 0, 0, 0, 0, 0, 0, 0, 0, 0, 0, 0, 0, 0, 0, 1, 0, 0, 0, 0, 0, 0, 0, 0, 0, 1, 0, 0, 0, 0, 0, 1, 0, 0, 0, 0, 0, 0, 0, 0, 0, 0, 0, 0, 0, 0, 0, 0, 0, 0, 0, 0]	[619, 1124, 1125, 1223, 1333, 1362, 2045, 2046, 11819, 13329, 16450, 18694, 39857, 67010, 77652, 84505, 88739, 88797, 103658, 134100, 134333, 151273, 187372, 366274, 366278, 366279, 426660, 1377757, 3599, 8130, 3345, 179594, 672807, 125294, 2223, 650126, 480746, 421317, 26280, 49842, 451744, 222203, 3859, 675311, 513323, 29890, 560078, 453655, 165474, 169652, 401141, 558106, 8062, 84251, 16591, 442013, 373806, 51162, 555972, 11674, 399873, 675163, 421332, 454076, 674573, 418414, 430642, 419580, 6723, 454084, 27341, 5985, 35358, 104846, 421902, 12506, 255904, 13928, 1379603, 675235, 65798, 472505, 430124, 675703, 88800, 47447, 397074, 372438, 626453, 27309, 1785, 506444, 155006, 16505, 16391, 446784, 230659, 313314, 1369604, 372385, 2208, 148018, 16303, 6167, 14125, 328601, 13758, 71516, 1383114, 432232, 107119, 127755, 80542, 1037865, 705778, 365284, 250328, 581569, 365189, 38764, 500007, 61945, 641189, 11005, 487711, 1325, 365281, 219334, 1712, 1508315, 60319, 674637, 68396, 624185, 276734, 40542, 77456, 421350, 392195, 46726, 346895, 171587, 418401, 625589, 675199, 699372, 902414, 341383, 15217, 84624, 418415, 27576, 24522, 158277, 20881, 43934, 674914, 77459, 85305, 83724, 116949, 27340, 924, 27190, 371561, 6968, 675188, 5975, 208661, 641256, 150882, 9217, 56831, 8516, 96021, 193281, 61682, 14440, 2131, 94091, 5582, 441579, 411450, 365538, 1248736, 418485, 78759, 605, 316787, 20346, 37493, 675697, 1219, 8531, 16847, 27570, 454306, 360720, 36842, 33679, 37266, 887229, 570147, 16735, 421066, 497330, 467361, 125261, 674750, 11762, 442077, 3854, 558566, 26386, 418411, 1369605, 378315, 33664, 1278, 374052, 77207, 2247, 675144, 8873, 188707, 721, 591037, 675207, 136161, 328201, 189203, 543, 112655, 139210, 13949, 3012, 336913, 675699, 111482, 418413, 88232, 405365, 246, 304903, 1380104, 454141, 429204, 431141, 11305, 611591, 7736, 397873, 386457, 373970, 17411, 9372, 381691, 65415, 675271, 13048, 53623, 139286, 248669, 297372, 366271, 144940, 33469, 1369608, 333157, 900920, 19915, 139099, 104385, 30180, 557741, 1449169, 259959, 296388, 65494, 577488, 27342, 624161, 499179, 306485, 27986, 10389, 15958, 62259, 674761, 1795, 139241, 444572, 88841, 371655, 390990, 51056, 32869, 49931, 93995, 405364, 54547, 469217, 175106, 294107, 686036, 267163, 1044548, 24806, 42013, 466768, 241, 66311, 2994, 52087, 675700, 33373, 35271, 63252, 7501, 21716, 16510, 419601, 5797, 110803, 188815, 364520, 44920, 1450253, 12494, 109807, 77779, 630886, 162546, 49226, 316539, 35486, 22391, 85553, 453570, 401769, 181939, 675711, 12428, 88316, 388373, 27629, 117758, 1043745, 308174, 1377987, 146, 43261, 9097, 27546, 149457, 1376019, 12825, 75752, 675152, 209224, 397731, 630356, 175447, 5080, 364693, 12890, 457398, 1153572, 6914, 374008, 873560, 142808, 149095, 1025553, 51182, 27308, 674967, 453532, 111185, 454578, 1377257, 325239, 208749, 460092, 182921, 187962, 27638, 1377329, 33986, 1039902, 675842, 27307, 32459, 33889, 138037, 675173, 1078530, 452689, 111871, 1532240, 175331, 27029, 373985, 673274, 57397, 29005, 27152, 23199, 28976, 675297, 17169, 674617, 57488, 76766, 675063, 1285394, 430597, 3965, 399361, 321696, 16592, 34094, 62182, 8543, 708075, 1788, 675142, 418410, 56644, 365248, 495109, 1370, 2525, 38727, 301194, 252155, 508828, 1531633, 6579, 209007, 7494, 27912, 164680, 675265, 675812, 351701, 417180, 554892, 675060, 795654, 111060, 1114, 242716, 27624, 286065, 1347273, 588819, 10898, 46727, 419596, 132003, 66029]	[1124, 1125, 2045, 2046, 39857, 88739, 88797, 134100, 134333, 151273, 366278, 366279, 426660, 1377757, 452689, 2525]	[0, 0, 0, 0, 0, 0, 0, 0, 0, 0, 0, 0, 0, 0, 0, 0, 0, 0, 0, 0, 0, 0, 0, 0, 0, 0, 0, 0, 1, 1, 1, 1, 1, 1, 1, 1, 1, 1, 1, 1, 1, 1, 1, 1, 1, 1, 1, 1, 1, 1, 1, 1, 1, 1, 1, 1, 1, 1, 1, 1, 1, 1, 1, 1, 1, 1, 1, 1, 1, 1, 1, 1, 1, 1, 1, 1, 1, 1, 1, 1, 1, 1, 1, 1, 1, 1, 1, 1, 1, 1, 1, 1, 1, 1, 1, 1, 1, 1, 1, 1, 1, 1, 1, 1, 1, 1, 1, 1, 1, 1, 1, 1, 1, 1, 1, 1, 1, 1, 1, 1, 1, 1, 1, 1, 1, 1, 1, 1, 1, 1, 1, 1, 1, 1, 1, 1, 1, 1, 1, 1, 1, 1, 1, 1, 1, 1, 1, 1, 1, 1, 1, 1, 1, 1, 1, 1, 1, 1, 1, 1, 1, 1, 1, 1, 1, 1, 1, 1, 1, 1, 1, 1, 1, 1, 1, 1, 1, 1, 1, 1, 1, 1, 1, 1, 1, 1, 1, 1, 1, 1, 1, 1, 1, 1, 1, 1, 1, 1, 1, 1, 1, 1, 1, 1, 1, 1, 1, 1, 1, 1, 1, 1, 1, 1, 1, 1, 1, 1, 1, 1, 1, 1, 1, 1, 1, 1, 1, 1, 1, 1, 1, 1, 1, 1, 1, 1, 1, 1, 1, 1, 1, 1, 1, 1, 1, 1, 1, 1, 1, 1, 1, 1, 1, 1, 1, 1, 1, 1, 1, 1, 1, 1, 1, 1, 1, 1, 1, 1, 1, 1, 1, 1, 1, 1, 1, 1, 1, 1, 1, 1, 1, 1, 1, 1, 1, 1, 1, 1, 1, 1, 1, 1, 1, 1, 1, 1, 1, 1, 1, 1, 1, 1, 1, 1, 1, 1, 1, 1, 1, 1, 1, 1, 1, 1, 1, 1, 1, 1, 1, 1, 1, 1, 1, 1, 1, 1, 1, 1, 1, 1, 1, 1, 1, 1, 1, 1, 1, 1, 1, 1, 1, 1, 1, 1, 1, 1, 1, 1, 1, 1, 1, 1, 1, 1, 1, 1, 1, 1, 1, 1, 1, 1, 1, 1, 1, 1, 1, 1, 1, 1, 1, 1, 1, 1, 1, 1, 1, 1, 1, 1, 1, 1, 1, 1, 1, 1, 1, 1, 1, 1, 1, 1, 1, 1, 1, 1, 1, 1, 1, 1, 1, 1, 1, 1, 1, 1, 1, 1, 1, 1, 1, 1, 1, 1, 1, 1, 1, 1, 1, 1, 1, 1, 1, 1, 1, 1, 1, 1, 1, 1, 1, 1, 1, 1, 1, 1, 1, 1, 1, 1, 1, 1, 1, 1, 1, 1, 1, 1, 1, 1, 1, 1, 1, 1, 1, 1, 1, 1, 1, 1, 1, 1]	0.4397390113789901	10193.0	Carbonic anhydrase I	SINGLE PROTEIN	Homo sapiens	Homo sapiens	0.0625	0.0367965367965368	0.9685393258426966	0.026685393258426966	0.0257034632034632
P00915	462	5	0.2	457	0.03282275711159737	16.0	446.0	HAEMOLYTIC URAEMIC SYNDROME	6.093333333333334	0.16222974013695826	[0, 1, 1, 0, 0, 0, 1, 1, 0, 0, 0, 0, 1, 0, 0, 0, 1, 1, 0, 1, 1, 1, 0, 0, 1, 1, 1, 1, 0, 0, 0, 0, 0, 0, 0, 0, 0, 0, 0, 0, 0, 0, 0, 0, 0, 0, 0, 0, 0, 0, 0, 0, 0, 0, 0, 0, 0, 0, 0, 0, 0, 0, 0, 0, 0, 0, 0, 0, 0, 0, 0, 0, 0, 0, 0, 0, 0, 0, 0, 0, 0, 0, 0, 0, 0, 0, 0, 0, 0, 0, 0, 0, 0, 0, 0, 0, 0, 0, 0, 0, 0, 0, 0, 0, 0, 0, 0, 0, 0, 0, 0, 0, 0, 0, 0, 0, 0, 0, 0, 0, 0, 0, 0, 0, 0, 0, 0, 0, 0, 0, 0, 0, 0, 0, 0, 0, 0, 0, 0, 0, 0, 0, 0, 0, 0, 0, 0, 0, 0, 0, 0, 0, 0, 0, 0, 0, 0, 0, 0, 0, 0, 0, 0, 0, 0, 0, 0, 0, 0, 0, 0, 0, 0, 0, 0, 0, 0, 0, 0, 0, 0, 0, 0, 0, 0, 0, 0, 0, 0, 0, 0, 0, 0, 0, 0, 0, 0, 0, 0, 0, 0, 0, 0, 0, 0, 0, 0, 0, 0, 0, 0, 0, 0, 0, 0, 0, 0, 0, 0, 0, 0, 0, 0, 0, 0, 0, 0, 0, 0, 0, 0, 0, 0, 0, 0, 0, 0, 0, 0, 0, 0, 0, 0, 0, 0, 0, 0, 0, 0, 0, 0, 0, 0, 0, 0, 0, 0, 0, 0, 0, 0, 0, 0, 0, 0, 0, 0, 0, 0, 0, 0, 0, 0, 0, 0, 0, 0, 0, 0, 0, 0, 0, 0, 0, 0, 0, 0, 0, 0, 0, 0, 0, 0, 0, 0, 0, 0, 0, 0, 0, 0, 0, 0, 0, 0, 0, 0, 0, 0, 0, 0, 0, 0, 0, 0, 0, 0, 0, 0, 0, 0, 0, 0, 0, 0, 0, 0, 0, 0, 0, 0, 0, 0, 0, 0, 0, 0, 0, 0, 0, 0, 0, 0, 0, 0, 0, 0, 0, 0, 0, 0, 0, 0, 0, 0, 0, 0, 0, 0, 0, 0, 0, 0, 0, 0, 0, 0, 0, 0, 0, 0, 0, 0, 0, 0, 0, 0, 0, 0, 0, 0, 0, 0, 0, 0, 0, 0, 0, 0, 0, 0, 0, 0, 0, 0, 0, 0, 1, 0, 0, 0, 0, 0, 0, 0, 0, 0, 0, 0, 0, 0, 0, 0, 0, 0, 0, 0, 0, 0, 0, 0, 0, 0, 0, 0, 0, 0, 0, 0, 0, 0, 0, 1, 0, 0, 0, 0, 0, 0, 0, 0, 0, 0, 0, 0, 0, 0, 0, 0, 0, 0, 0, 0, 0, 0, 0, 0, 0, 0, 0, 0, 0]	[0, 0, 0, 0, 0, 0, 0, 1, 0, 0, 0, 0, 0, 0, 0, 0, 0, 0, 0, 0, 0, 0, 0, 0, 0, 0, 0, 0, 0, 0, 0, 0, 0, 0, 0, 0, 0, 0, 0, 0, 0, 0, 0, 0, 0, 0, 0, 0, 0, 0, 0, 0, 0, 0, 0, 0, 0, 0, 0, 0, 0, 0, 0, 0, 0, 1, 0, 0, 0, 0, 0, 0, 0, 0, 0, 0, 0, 0, 0, 0, 0, 0, 0, 0, 0, 0, 0, 0, 0, 0, 0, 0, 0, 0, 0, 0, 0, 0, 0, 0, 0, 0, 0, 0, 0, 0, 0, 0, 0, 0, 0, 0, 0, 0, 0, 0, 0, 0, 0, 0, 0, 0, 0, 0, 0, 0, 0, 0, 0, 0, 0, 0, 0, 0, 0, 0, 0, 0, 0, 0, 0, 0, 0, 0, 0, 0, 0, 0, 0, 0, 0, 0, 0, 0, 0, 0, 0, 0, 0, 0, 0, 0, 0, 0, 0, 0, 0, 0, 0, 0, 0, 0, 0, 0, 0, 0, 0, 0, 0, 0, 0, 0, 0, 0, 0, 0, 0, 0, 0, 0, 0, 0, 0, 0, 0, 0, 0, 0, 0, 0, 0, 0, 1, 0, 0, 0, 0, 0, 0, 0, 0, 0, 0, 0, 0, 0, 0, 0, 0, 1, 0, 0, 0, 0, 0, 0, 0, 0, 0, 0, 0, 0, 0, 0, 0, 0, 0, 0, 0, 0, 0, 0, 0, 0, 0, 0, 0, 0, 0, 0, 0, 0, 0, 0, 0, 0, 0, 0, 0, 0, 0, 0, 0, 0, 0, 0, 0, 0, 0, 0, 0, 0, 0, 0, 0, 0, 0, 0, 0, 0, 0, 0, 0, 0, 0, 0, 0, 0, 0, 0, 0, 0, 0, 0, 0, 0, 0, 0, 0, 0, 0, 0, 0, 0, 0, 0, 0, 0, 0, 0, 0, 0, 0, 0, 0, 0, 0, 0, 0, 0, 0, 0, 0, 0, 0, 0, 0, 0, 0, 0, 0, 0, 0, 0, 0, 0, 0, 0, 0, 0, 0, 0, 0, 0, 0, 0, 0, 0, 0, 0, 0, 0, 0, 0, 0, 0, 0, 0, 0, 0, 0, 0, 0, 0, 0, 0, 0, 0, 0, 0, 0, 1, 0, 0, 0, 0, 0, 0, 0, 0, 0, 0, 0, 0, 0, 0, 0, 0, 0, 0, 0, 0, 0, 0, 0, 0, 0, 0, 0, 0, 0, 0, 0, 0, 0, 0, 0, 0, 0, 0, 0, 0, 0, 0, 0, 0, 0, 0, 0, 0, 0, 0, 0, 0, 0, 0, 0, 0, 0, 0, 0, 0, 0, 0, 0, 0, 0, 0, 0, 0, 0, 0, 0, 0, 0, 0, 0, 0, 0, 0, 0, 0, 0, 0, 0, 0, 0, 0, 0, 0, 0, 0]	[619, 1124, 1125, 1223, 1333, 1362, 2045, 2046, 11819, 13329, 16450, 18694, 39857, 67010, 77652, 84505, 88739, 88797, 103658, 134100, 134333, 151273, 187372, 366274, 366278, 366279, 426660, 1377757, 3599, 8130, 3345, 179594, 672807, 125294, 2223, 650126, 480746, 421317, 26280, 49842, 451744, 222203, 3859, 675311, 513323, 29890, 560078, 453655, 165474, 169652, 401141, 558106, 8062, 84251, 16591, 442013, 373806, 51162, 555972, 11674, 399873, 675163, 421332, 454076, 674573, 418414, 430642, 419580, 6723, 454084, 27341, 5985, 35358, 104846, 421902, 12506, 255904, 13928, 1379603, 675235, 65798, 472505, 430124, 675703, 88800, 47447, 397074, 372438, 626453, 27309, 1785, 506444, 155006, 16505, 16391, 446784, 230659, 313314, 1369604, 372385, 2208, 148018, 16303, 6167, 14125, 328601, 13758, 71516, 1383114, 432232, 107119, 127755, 80542, 1037865, 705778, 365284, 250328, 581569, 365189, 38764, 500007, 61945, 641189, 11005, 487711, 1325, 365281, 219334, 1712, 1508315, 60319, 674637, 68396, 624185, 276734, 40542, 77456, 421350, 392195, 46726, 346895, 171587, 418401, 625589, 675199, 699372, 902414, 341383, 15217, 84624, 418415, 27576, 24522, 158277, 20881, 43934, 674914, 77459, 85305, 83724, 116949, 27340, 924, 27190, 371561, 6968, 675188, 5975, 208661, 641256, 150882, 9217, 56831, 8516, 96021, 193281, 61682, 14440, 2131, 94091, 5582, 441579, 411450, 365538, 1248736, 418485, 78759, 605, 316787, 20346, 37493, 675697, 1219, 8531, 16847, 27570, 454306, 360720, 36842, 33679, 37266, 887229, 570147, 16735, 421066, 497330, 467361, 125261, 674750, 11762, 442077, 3854, 558566, 26386, 418411, 1369605, 378315, 33664, 1278, 374052, 77207, 2247, 675144, 8873, 188707, 721, 591037, 675207, 136161, 328201, 189203, 543, 112655, 139210, 13949, 3012, 336913, 675699, 111482, 418413, 88232, 405365, 246, 304903, 1380104, 454141, 429204, 431141, 11305, 611591, 7736, 397873, 386457, 373970, 17411, 9372, 381691, 65415, 675271, 13048, 53623, 139286, 248669, 297372, 366271, 144940, 33469, 1369608, 333157, 900920, 19915, 139099, 104385, 30180, 557741, 1449169, 259959, 296388, 65494, 577488, 27342, 624161, 499179, 306485, 27986, 10389, 15958, 62259, 674761, 1795, 139241, 444572, 88841, 371655, 390990, 51056, 32869, 49931, 93995, 405364, 54547, 469217, 175106, 294107, 686036, 267163, 1044548, 24806, 42013, 466768, 241, 66311, 2994, 52087, 675700, 33373, 35271, 63252, 7501, 21716, 16510, 419601, 5797, 110803, 188815, 364520, 44920, 1450253, 12494, 109807, 77779, 630886, 162546, 49226, 316539, 35486, 22391, 85553, 453570, 401769, 181939, 675711, 12428, 88316, 388373, 27629, 117758, 1043745, 308174, 1377987, 146, 43261, 9097, 27546, 149457, 1376019, 12825, 75752, 675152, 209224, 397731, 630356, 175447, 5080, 364693, 12890, 457398, 1153572, 6914, 374008, 873560, 142808, 149095, 1025553, 51182, 27308, 674967, 453532, 111185, 454578, 1377257, 325239, 208749, 460092, 182921, 187962, 27638, 1377329, 33986, 1039902, 675842, 27307, 32459, 33889, 138037, 675173, 1078530, 452689, 111871, 1532240, 175331, 27029, 373985, 673274, 57397, 29005, 27152, 23199, 28976, 675297, 17169, 674617, 57488, 76766, 675063, 1285394, 430597, 3965, 399361, 321696, 16592, 34094, 62182, 8543, 708075, 1788, 675142, 418410, 56644, 365248, 495109, 1370, 2525, 38727, 301194, 252155, 508828, 1531633, 6579, 209007, 7494, 27912, 164680, 675265, 675812, 351701, 417180, 554892, 675060, 795654, 111060, 1114, 242716, 27624, 286065, 1347273, 588819, 10898, 46727, 419596, 132003, 66029]	[1124, 1125, 2045, 2046, 39857, 88739, 88797, 134100, 134333, 151273, 366278, 366279, 426660, 1377757, 452689, 2525]	[0, 0, 0, 0, 0, 0, 0, 0, 0, 0, 0, 0, 0, 0, 0, 0, 0, 0, 0, 0, 0, 0, 0, 0, 0, 0, 0, 0, 1, 1, 1, 1, 1, 1, 1, 1, 1, 1, 1, 1, 1, 1, 1, 1, 1, 1, 1, 1, 1, 1, 1, 1, 1, 1, 1, 1, 1, 1, 1, 1, 1, 1, 1, 1, 1, 1, 1, 1, 1, 1, 1, 1, 1, 1, 1, 1, 1, 1, 1, 1, 1, 1, 1, 1, 1, 1, 1, 1, 1, 1, 1, 1, 1, 1, 1, 1, 1, 1, 1, 1, 1, 1, 1, 1, 1, 1, 1, 1, 1, 1, 1, 1, 1, 1, 1, 1, 1, 1, 1, 1, 1, 1, 1, 1, 1, 1, 1, 1, 1, 1, 1, 1, 1, 1, 1, 1, 1, 1, 1, 1, 1, 1, 1, 1, 1, 1, 1, 1, 1, 1, 1, 1, 1, 1, 1, 1, 1, 1, 1, 1, 1, 1, 1, 1, 1, 1, 1, 1, 1, 1, 1, 1, 1, 1, 1, 1, 1, 1, 1, 1, 1, 1, 1, 1, 1, 1, 1, 1, 1, 1, 1, 1, 1, 1, 1, 1, 1, 1, 1, 1, 1, 1, 1, 1, 1, 1, 1, 1, 1, 1, 1, 1, 1, 1, 1, 1, 1, 1, 1, 1, 1, 1, 1, 1, 1, 1, 1, 1, 1, 1, 1, 1, 1, 1, 1, 1, 1, 1, 1, 1, 1, 1, 1, 1, 1, 1, 1, 1, 1, 1, 1, 1, 1, 1, 1, 1, 1, 1, 1, 1, 1, 1, 1, 1, 1, 1, 1, 1, 1, 1, 1, 1, 1, 1, 1, 1, 1, 1, 1, 1, 1, 1, 1, 1, 1, 1, 1, 1, 1, 1, 1, 1, 1, 1, 1, 1, 1, 1, 1, 1, 1, 1, 1, 1, 1, 1, 1, 1, 1, 1, 1, 1, 1, 1, 1, 1, 1, 1, 1, 1, 1, 1, 1, 1, 1, 1, 1, 1, 1, 1, 1, 1, 1, 1, 1, 1, 1, 1, 1, 1, 1, 1, 1, 1, 1, 1, 1, 1, 1, 1, 1, 1, 1, 1, 1, 1, 1, 1, 1, 1, 1, 1, 1, 1, 1, 1, 1, 1, 1, 1, 1, 1, 1, 1, 1, 1, 1, 1, 1, 1, 1, 1, 1, 1, 1, 1, 1, 1, 1, 1, 1, 1, 1, 1, 1, 1, 1, 1, 1, 1, 1, 1, 1, 1, 1, 1, 1, 1, 1, 1, 1, 1, 1, 1, 1, 1, 1, 1, 1, 1, 1, 1, 1, 1, 1, 1, 1, 1, 1, 1, 1, 1, 1, 1, 1, 1, 1, 1, 1, 1, 1, 1, 1, 1, 1, 1, 1, 1, 1, 1, 1, 1, 1, 1, 1, 1, 1, 1, 1, 1, 1, 1]	0.4397390113789901	10193.0	Carbonic anhydrase I	SINGLE PROTEIN	Homo sapiens	Homo sapiens	0.0625	0.010822510822510822	0.9671772428884027	0.05224288840262582	0.051677489177489176
P00915	462	5	0.2	457	0.03282275711159737	16.0	446.0	HYPERSENSITIVITY VASCULITIS	6.093333333333334	0.16222974013695826	[0, 1, 1, 0, 0, 0, 1, 1, 0, 0, 0, 0, 1, 0, 0, 0, 1, 1, 0, 1, 1, 1, 0, 0, 1, 1, 1, 1, 0, 0, 0, 0, 0, 0, 0, 0, 0, 0, 0, 0, 0, 0, 0, 0, 0, 0, 0, 0, 0, 0, 0, 0, 0, 0, 0, 0, 0, 0, 0, 0, 0, 0, 0, 0, 0, 0, 0, 0, 0, 0, 0, 0, 0, 0, 0, 0, 0, 0, 0, 0, 0, 0, 0, 0, 0, 0, 0, 0, 0, 0, 0, 0, 0, 0, 0, 0, 0, 0, 0, 0, 0, 0, 0, 0, 0, 0, 0, 0, 0, 0, 0, 0, 0, 0, 0, 0, 0, 0, 0, 0, 0, 0, 0, 0, 0, 0, 0, 0, 0, 0, 0, 0, 0, 0, 0, 0, 0, 0, 0, 0, 0, 0, 0, 0, 0, 0, 0, 0, 0, 0, 0, 0, 0, 0, 0, 0, 0, 0, 0, 0, 0, 0, 0, 0, 0, 0, 0, 0, 0, 0, 0, 0, 0, 0, 0, 0, 0, 0, 0, 0, 0, 0, 0, 0, 0, 0, 0, 0, 0, 0, 0, 0, 0, 0, 0, 0, 0, 0, 0, 0, 0, 0, 0, 0, 0, 0, 0, 0, 0, 0, 0, 0, 0, 0, 0, 0, 0, 0, 0, 0, 0, 0, 0, 0, 0, 0, 0, 0, 0, 0, 0, 0, 0, 0, 0, 0, 0, 0, 0, 0, 0, 0, 0, 0, 0, 0, 0, 0, 0, 0, 0, 0, 0, 0, 0, 0, 0, 0, 0, 0, 0, 0, 0, 0, 0, 0, 0, 0, 0, 0, 0, 0, 0, 0, 0, 0, 0, 0, 0, 0, 0, 0, 0, 0, 0, 0, 0, 0, 0, 0, 0, 0, 0, 0, 0, 0, 0, 0, 0, 0, 0, 0, 0, 0, 0, 0, 0, 0, 0, 0, 0, 0, 0, 0, 0, 0, 0, 0, 0, 0, 0, 0, 0, 0, 0, 0, 0, 0, 0, 0, 0, 0, 0, 0, 0, 0, 0, 0, 0, 0, 0, 0, 0, 0, 0, 0, 0, 0, 0, 0, 0, 0, 0, 0, 0, 0, 0, 0, 0, 0, 0, 0, 0, 0, 0, 0, 0, 0, 0, 0, 0, 0, 0, 0, 0, 0, 0, 0, 0, 0, 0, 0, 0, 0, 0, 0, 0, 0, 0, 0, 0, 0, 0, 0, 0, 0, 0, 1, 0, 0, 0, 0, 0, 0, 0, 0, 0, 0, 0, 0, 0, 0, 0, 0, 0, 0, 0, 0, 0, 0, 0, 0, 0, 0, 0, 0, 0, 0, 0, 0, 0, 0, 1, 0, 0, 0, 0, 0, 0, 0, 0, 0, 0, 0, 0, 0, 0, 0, 0, 0, 0, 0, 0, 0, 0, 0, 0, 0, 0, 0, 0, 0]	[0, 0, 0, 0, 0, 0, 0, 1, 0, 0, 1, 0, 0, 0, 0, 0, 0, 0, 0, 0, 0, 0, 0, 0, 0, 0, 0, 0, 0, 0, 0, 0, 0, 0, 0, 0, 0, 0, 0, 0, 0, 0, 0, 0, 0, 0, 0, 0, 0, 0, 0, 0, 0, 0, 0, 0, 0, 0, 0, 0, 0, 0, 0, 0, 0, 0, 0, 0, 0, 0, 0, 0, 0, 0, 0, 0, 0, 0, 0, 0, 0, 0, 0, 0, 0, 0, 0, 0, 0, 0, 0, 0, 0, 0, 0, 0, 0, 0, 0, 0, 0, 0, 0, 0, 0, 0, 0, 0, 0, 0, 0, 0, 0, 0, 0, 0, 0, 0, 0, 0, 0, 0, 0, 0, 0, 0, 0, 0, 0, 0, 0, 0, 0, 0, 0, 0, 0, 0, 0, 0, 0, 0, 0, 0, 0, 0, 0, 0, 1, 0, 0, 0, 0, 0, 0, 0, 0, 0, 0, 0, 0, 0, 0, 0, 0, 0, 0, 0, 0, 0, 0, 0, 0, 0, 0, 0, 0, 0, 0, 0, 0, 0, 0, 0, 0, 0, 0, 0, 0, 0, 0, 0, 0, 0, 0, 0, 0, 0, 0, 0, 0, 0, 0, 0, 0, 0, 0, 0, 0, 0, 0, 0, 0, 0, 0, 0, 0, 0, 0, 0, 0, 0, 0, 0, 0, 0, 0, 0, 0, 1, 1, 0, 0, 0, 0, 0, 0, 0, 0, 0, 0, 0, 0, 0, 0, 0, 0, 0, 0, 0, 0, 0, 0, 0, 0, 0, 0, 0, 0, 0, 0, 0, 0, 0, 0, 0, 0, 0, 0, 0, 0, 0, 0, 0, 0, 0, 0, 0, 0, 0, 0, 0, 0, 0, 0, 0, 0, 0, 0, 0, 0, 0, 0, 0, 0, 0, 0, 0, 0, 0, 0, 0, 0, 0, 0, 0, 0, 0, 0, 0, 0, 0, 0, 0, 0, 0, 0, 0, 0, 0, 0, 0, 0, 0, 0, 0, 0, 0, 0, 0, 0, 0, 0, 0, 0, 0, 0, 0, 0, 0, 0, 0, 0, 0, 0, 0, 0, 0, 0, 0, 0, 0, 0, 0, 0, 0, 0, 0, 0, 0, 0, 0, 0, 0, 0, 0, 0, 0, 0, 0, 0, 0, 0, 0, 0, 0, 0, 0, 0, 0, 0, 0, 0, 0, 0, 0, 0, 0, 0, 0, 0, 0, 0, 0, 0, 0, 0, 0, 0, 0, 0, 0, 0, 0, 0, 0, 0, 0, 0, 0, 0, 0, 0, 0, 0, 0, 0, 0, 0, 0, 0, 0, 0, 0, 0, 0, 0, 0, 0, 0, 0, 0, 0, 0, 0, 0, 0, 0, 0, 0, 0, 0, 0, 0, 0, 0, 0, 0, 0, 0, 0, 0, 0, 0, 0, 0, 0, 0, 0, 0, 0, 0]	[619, 1124, 1125, 1223, 1333, 1362, 2045, 2046, 11819, 13329, 16450, 18694, 39857, 67010, 77652, 84505, 88739, 88797, 103658, 134100, 134333, 151273, 187372, 366274, 366278, 366279, 426660, 1377757, 3599, 8130, 3345, 179594, 672807, 125294, 2223, 650126, 480746, 421317, 26280, 49842, 451744, 222203, 3859, 675311, 513323, 29890, 560078, 453655, 165474, 169652, 401141, 558106, 8062, 84251, 16591, 442013, 373806, 51162, 555972, 11674, 399873, 675163, 421332, 454076, 674573, 418414, 430642, 419580, 6723, 454084, 27341, 5985, 35358, 104846, 421902, 12506, 255904, 13928, 1379603, 675235, 65798, 472505, 430124, 675703, 88800, 47447, 397074, 372438, 626453, 27309, 1785, 506444, 155006, 16505, 16391, 446784, 230659, 313314, 1369604, 372385, 2208, 148018, 16303, 6167, 14125, 328601, 13758, 71516, 1383114, 432232, 107119, 127755, 80542, 1037865, 705778, 365284, 250328, 581569, 365189, 38764, 500007, 61945, 641189, 11005, 487711, 1325, 365281, 219334, 1712, 1508315, 60319, 674637, 68396, 624185, 276734, 40542, 77456, 421350, 392195, 46726, 346895, 171587, 418401, 625589, 675199, 699372, 902414, 341383, 15217, 84624, 418415, 27576, 24522, 158277, 20881, 43934, 674914, 77459, 85305, 83724, 116949, 27340, 924, 27190, 371561, 6968, 675188, 5975, 208661, 641256, 150882, 9217, 56831, 8516, 96021, 193281, 61682, 14440, 2131, 94091, 5582, 441579, 411450, 365538, 1248736, 418485, 78759, 605, 316787, 20346, 37493, 675697, 1219, 8531, 16847, 27570, 454306, 360720, 36842, 33679, 37266, 887229, 570147, 16735, 421066, 497330, 467361, 125261, 674750, 11762, 442077, 3854, 558566, 26386, 418411, 1369605, 378315, 33664, 1278, 374052, 77207, 2247, 675144, 8873, 188707, 721, 591037, 675207, 136161, 328201, 189203, 543, 112655, 139210, 13949, 3012, 336913, 675699, 111482, 418413, 88232, 405365, 246, 304903, 1380104, 454141, 429204, 431141, 11305, 611591, 7736, 397873, 386457, 373970, 17411, 9372, 381691, 65415, 675271, 13048, 53623, 139286, 248669, 297372, 366271, 144940, 33469, 1369608, 333157, 900920, 19915, 139099, 104385, 30180, 557741, 1449169, 259959, 296388, 65494, 577488, 27342, 624161, 499179, 306485, 27986, 10389, 15958, 62259, 674761, 1795, 139241, 444572, 88841, 371655, 390990, 51056, 32869, 49931, 93995, 405364, 54547, 469217, 175106, 294107, 686036, 267163, 1044548, 24806, 42013, 466768, 241, 66311, 2994, 52087, 675700, 33373, 35271, 63252, 7501, 21716, 16510, 419601, 5797, 110803, 188815, 364520, 44920, 1450253, 12494, 109807, 77779, 630886, 162546, 49226, 316539, 35486, 22391, 85553, 453570, 401769, 181939, 675711, 12428, 88316, 388373, 27629, 117758, 1043745, 308174, 1377987, 146, 43261, 9097, 27546, 149457, 1376019, 12825, 75752, 675152, 209224, 397731, 630356, 175447, 5080, 364693, 12890, 457398, 1153572, 6914, 374008, 873560, 142808, 149095, 1025553, 51182, 27308, 674967, 453532, 111185, 454578, 1377257, 325239, 208749, 460092, 182921, 187962, 27638, 1377329, 33986, 1039902, 675842, 27307, 32459, 33889, 138037, 675173, 1078530, 452689, 111871, 1532240, 175331, 27029, 373985, 673274, 57397, 29005, 27152, 23199, 28976, 675297, 17169, 674617, 57488, 76766, 675063, 1285394, 430597, 3965, 399361, 321696, 16592, 34094, 62182, 8543, 708075, 1788, 675142, 418410, 56644, 365248, 495109, 1370, 2525, 38727, 301194, 252155, 508828, 1531633, 6579, 209007, 7494, 27912, 164680, 675265, 675812, 351701, 417180, 554892, 675060, 795654, 111060, 1114, 242716, 27624, 286065, 1347273, 588819, 10898, 46727, 419596, 132003, 66029]	[1124, 1125, 2045, 2046, 39857, 88739, 88797, 134100, 134333, 151273, 366278, 366279, 426660, 1377757, 452689, 2525]	[0, 0, 0, 0, 0, 0, 0, 0, 0, 0, 0, 0, 0, 0, 0, 0, 0, 0, 0, 0, 0, 0, 0, 0, 0, 0, 0, 0, 1, 1, 1, 1, 1, 1, 1, 1, 1, 1, 1, 1, 1, 1, 1, 1, 1, 1, 1, 1, 1, 1, 1, 1, 1, 1, 1, 1, 1, 1, 1, 1, 1, 1, 1, 1, 1, 1, 1, 1, 1, 1, 1, 1, 1, 1, 1, 1, 1, 1, 1, 1, 1, 1, 1, 1, 1, 1, 1, 1, 1, 1, 1, 1, 1, 1, 1, 1, 1, 1, 1, 1, 1, 1, 1, 1, 1, 1, 1, 1, 1, 1, 1, 1, 1, 1, 1, 1, 1, 1, 1, 1, 1, 1, 1, 1, 1, 1, 1, 1, 1, 1, 1, 1, 1, 1, 1, 1, 1, 1, 1, 1, 1, 1, 1, 1, 1, 1, 1, 1, 1, 1, 1, 1, 1, 1, 1, 1, 1, 1, 1, 1, 1, 1, 1, 1, 1, 1, 1, 1, 1, 1, 1, 1, 1, 1, 1, 1, 1, 1, 1, 1, 1, 1, 1, 1, 1, 1, 1, 1, 1, 1, 1, 1, 1, 1, 1, 1, 1, 1, 1, 1, 1, 1, 1, 1, 1, 1, 1, 1, 1, 1, 1, 1, 1, 1, 1, 1, 1, 1, 1, 1, 1, 1, 1, 1, 1, 1, 1, 1, 1, 1, 1, 1, 1, 1, 1, 1, 1, 1, 1, 1, 1, 1, 1, 1, 1, 1, 1, 1, 1, 1, 1, 1, 1, 1, 1, 1, 1, 1, 1, 1, 1, 1, 1, 1, 1, 1, 1, 1, 1, 1, 1, 1, 1, 1, 1, 1, 1, 1, 1, 1, 1, 1, 1, 1, 1, 1, 1, 1, 1, 1, 1, 1, 1, 1, 1, 1, 1, 1, 1, 1, 1, 1, 1, 1, 1, 1, 1, 1, 1, 1, 1, 1, 1, 1, 1, 1, 1, 1, 1, 1, 1, 1, 1, 1, 1, 1, 1, 1, 1, 1, 1, 1, 1, 1, 1, 1, 1, 1, 1, 1, 1, 1, 1, 1, 1, 1, 1, 1, 1, 1, 1, 1, 1, 1, 1, 1, 1, 1, 1, 1, 1, 1, 1, 1, 1, 1, 1, 1, 1, 1, 1, 1, 1, 1, 1, 1, 1, 1, 1, 1, 1, 1, 1, 1, 1, 1, 1, 1, 1, 1, 1, 1, 1, 1, 1, 1, 1, 1, 1, 1, 1, 1, 1, 1, 1, 1, 1, 1, 1, 1, 1, 1, 1, 1, 1, 1, 1, 1, 1, 1, 1, 1, 1, 1, 1, 1, 1, 1, 1, 1, 1, 1, 1, 1, 1, 1, 1, 1, 1, 1, 1, 1, 1, 1, 1, 1, 1, 1, 1, 1, 1, 1, 1, 1, 1, 1, 1, 1, 1, 1, 1, 1]	0.4397390113789901	10193.0	Carbonic anhydrase I	SINGLE PROTEIN	Homo sapiens	Homo sapiens	0.0625	0.010822510822510822	0.9671772428884027	0.05224288840262582	0.051677489177489176
P00915	462	16	0.125	446	0.03139013452914798	16.0	446.0	BREAST CANCER	3.9821428571428568	0.1016940712799344	[0, 1, 1, 0, 0, 0, 1, 1, 0, 0, 0, 0, 1, 0, 0, 0, 1, 1, 0, 1, 1, 1, 0, 0, 1, 1, 1, 1, 0, 0, 0, 0, 0, 0, 0, 0, 0, 0, 0, 0, 0, 0, 0, 0, 0, 0, 0, 0, 0, 0, 0, 0, 0, 0, 0, 0, 0, 0, 0, 0, 0, 0, 0, 0, 0, 0, 0, 0, 0, 0, 0, 0, 0, 0, 0, 0, 0, 0, 0, 0, 0, 0, 0, 0, 0, 0, 0, 0, 0, 0, 0, 0, 0, 0, 0, 0, 0, 0, 0, 0, 0, 0, 0, 0, 0, 0, 0, 0, 0, 0, 0, 0, 0, 0, 0, 0, 0, 0, 0, 0, 0, 0, 0, 0, 0, 0, 0, 0, 0, 0, 0, 0, 0, 0, 0, 0, 0, 0, 0, 0, 0, 0, 0, 0, 0, 0, 0, 0, 0, 0, 0, 0, 0, 0, 0, 0, 0, 0, 0, 0, 0, 0, 0, 0, 0, 0, 0, 0, 0, 0, 0, 0, 0, 0, 0, 0, 0, 0, 0, 0, 0, 0, 0, 0, 0, 0, 0, 0, 0, 0, 0, 0, 0, 0, 0, 0, 0, 0, 0, 0, 0, 0, 0, 0, 0, 0, 0, 0, 0, 0, 0, 0, 0, 0, 0, 0, 0, 0, 0, 0, 0, 0, 0, 0, 0, 0, 0, 0, 0, 0, 0, 0, 0, 0, 0, 0, 0, 0, 0, 0, 0, 0, 0, 0, 0, 0, 0, 0, 0, 0, 0, 0, 0, 0, 0, 0, 0, 0, 0, 0, 0, 0, 0, 0, 0, 0, 0, 0, 0, 0, 0, 0, 0, 0, 0, 0, 0, 0, 0, 0, 0, 0, 0, 0, 0, 0, 0, 0, 0, 0, 0, 0, 0, 0, 0, 0, 0, 0, 0, 0, 0, 0, 0, 0, 0, 0, 0, 0, 0, 0, 0, 0, 0, 0, 0, 0, 0, 0, 0, 0, 0, 0, 0, 0, 0, 0, 0, 0, 0, 0, 0, 0, 0, 0, 0, 0, 0, 0, 0, 0, 0, 0, 0, 0, 0, 0, 0, 0, 0, 0, 0, 0, 0, 0, 0, 0, 0, 0, 0, 0, 0, 0, 0, 0, 0, 0, 0, 0, 0, 0, 0, 0, 0, 0, 0, 0, 0, 0, 0, 0, 0, 0, 0, 0, 0, 0, 0, 0, 0, 0, 0, 0, 0, 0, 0, 0, 0, 1, 0, 0, 0, 0, 0, 0, 0, 0, 0, 0, 0, 0, 0, 0, 0, 0, 0, 0, 0, 0, 0, 0, 0, 0, 0, 0, 0, 0, 0, 0, 0, 0, 0, 0, 1, 0, 0, 0, 0, 0, 0, 0, 0, 0, 0, 0, 0, 0, 0, 0, 0, 0, 0, 0, 0, 0, 0, 0, 0, 0, 0, 0, 0, 0]	[0, 0, 0, 0, 0, 0, 0, 0, 0, 0, 0, 0, 0, 0, 0, 0, 0, 1, 0, 0, 1, 0, 0, 0, 0, 0, 0, 0, 0, 0, 0, 0, 0, 1, 0, 0, 0, 0, 0, 0, 0, 0, 0, 0, 0, 0, 1, 0, 0, 0, 0, 0, 0, 0, 1, 0, 0, 0, 1, 0, 1, 0, 0, 0, 0, 0, 0, 0, 0, 0, 0, 0, 0, 0, 0, 1, 0, 1, 0, 0, 0, 0, 0, 0, 0, 0, 0, 0, 0, 0, 0, 0, 0, 0, 0, 0, 0, 0, 0, 0, 0, 0, 0, 0, 0, 0, 0, 0, 0, 0, 0, 0, 0, 0, 0, 0, 0, 0, 0, 0, 0, 0, 0, 0, 0, 0, 0, 0, 0, 0, 0, 0, 0, 0, 0, 0, 0, 0, 0, 0, 0, 0, 0, 0, 0, 0, 0, 0, 0, 0, 0, 0, 0, 0, 0, 0, 0, 0, 0, 0, 0, 0, 0, 0, 0, 1, 0, 0, 0, 0, 0, 0, 0, 0, 0, 0, 0, 0, 0, 0, 0, 0, 0, 0, 0, 0, 0, 0, 0, 0, 0, 0, 0, 0, 0, 0, 0, 0, 0, 1, 0, 0, 0, 0, 0, 0, 0, 0, 0, 0, 0, 0, 0, 0, 0, 0, 0, 0, 0, 0, 0, 0, 0, 0, 0, 0, 0, 0, 0, 0, 0, 0, 0, 0, 0, 0, 0, 0, 0, 0, 0, 0, 0, 0, 0, 0, 0, 0, 0, 0, 0, 0, 0, 0, 0, 0, 0, 1, 0, 0, 0, 0, 0, 0, 0, 0, 0, 0, 0, 0, 0, 0, 0, 0, 0, 0, 0, 0, 0, 0, 0, 0, 0, 0, 0, 0, 0, 0, 0, 0, 0, 0, 0, 0, 0, 0, 0, 0, 0, 0, 0, 0, 0, 0, 0, 0, 0, 0, 0, 0, 0, 0, 0, 0, 0, 0, 0, 0, 0, 0, 0, 0, 0, 0, 0, 0, 0, 0, 0, 0, 0, 0, 0, 0, 0, 0, 0, 0, 0, 0, 0, 0, 1, 0, 0, 0, 0, 0, 0, 0, 0, 0, 0, 0, 0, 0, 0, 0, 0, 0, 0, 0, 0, 0, 0, 0, 0, 0, 1, 0, 0, 0, 0, 0, 0, 0, 0, 0, 0, 0, 0, 0, 0, 0, 0, 0, 0, 0, 0, 0, 0, 0, 0, 0, 0, 0, 0, 0, 0, 0, 0, 0, 0, 0, 0, 0, 0, 0, 0, 0, 0, 0, 0, 0, 0, 0, 0, 0, 0, 0, 0, 0, 0, 0, 0, 0, 0, 0, 0, 0, 0, 0, 0, 0, 0, 0, 0, 0, 0, 0, 0, 0, 0, 0, 0, 0, 0, 0, 0, 0, 0, 1, 0, 0, 1, 0, 0, 0, 0, 0, 0, 0]	[619, 1124, 1125, 1223, 1333, 1362, 2045, 2046, 11819, 13329, 16450, 18694, 39857, 67010, 77652, 84505, 88739, 88797, 103658, 134100, 134333, 151273, 187372, 366274, 366278, 366279, 426660, 1377757, 3599, 8130, 3345, 179594, 672807, 125294, 2223, 650126, 480746, 421317, 26280, 49842, 451744, 222203, 3859, 675311, 513323, 29890, 560078, 453655, 165474, 169652, 401141, 558106, 8062, 84251, 16591, 442013, 373806, 51162, 555972, 11674, 399873, 675163, 421332, 454076, 674573, 418414, 430642, 419580, 6723, 454084, 27341, 5985, 35358, 104846, 421902, 12506, 255904, 13928, 1379603, 675235, 65798, 472505, 430124, 675703, 88800, 47447, 397074, 372438, 626453, 27309, 1785, 506444, 155006, 16505, 16391, 446784, 230659, 313314, 1369604, 372385, 2208, 148018, 16303, 6167, 14125, 328601, 13758, 71516, 1383114, 432232, 107119, 127755, 80542, 1037865, 705778, 365284, 250328, 581569, 365189, 38764, 500007, 61945, 641189, 11005, 487711, 1325, 365281, 219334, 1712, 1508315, 60319, 674637, 68396, 624185, 276734, 40542, 77456, 421350, 392195, 46726, 346895, 171587, 418401, 625589, 675199, 699372, 902414, 341383, 15217, 84624, 418415, 27576, 24522, 158277, 20881, 43934, 674914, 77459, 85305, 83724, 116949, 27340, 924, 27190, 371561, 6968, 675188, 5975, 208661, 641256, 150882, 9217, 56831, 8516, 96021, 193281, 61682, 14440, 2131, 94091, 5582, 441579, 411450, 365538, 1248736, 418485, 78759, 605, 316787, 20346, 37493, 675697, 1219, 8531, 16847, 27570, 454306, 360720, 36842, 33679, 37266, 887229, 570147, 16735, 421066, 497330, 467361, 125261, 674750, 11762, 442077, 3854, 558566, 26386, 418411, 1369605, 378315, 33664, 1278, 374052, 77207, 2247, 675144, 8873, 188707, 721, 591037, 675207, 136161, 328201, 189203, 543, 112655, 139210, 13949, 3012, 336913, 675699, 111482, 418413, 88232, 405365, 246, 304903, 1380104, 454141, 429204, 431141, 11305, 611591, 7736, 397873, 386457, 373970, 17411, 9372, 381691, 65415, 675271, 13048, 53623, 139286, 248669, 297372, 366271, 144940, 33469, 1369608, 333157, 900920, 19915, 139099, 104385, 30180, 557741, 1449169, 259959, 296388, 65494, 577488, 27342, 624161, 499179, 306485, 27986, 10389, 15958, 62259, 674761, 1795, 139241, 444572, 88841, 371655, 390990, 51056, 32869, 49931, 93995, 405364, 54547, 469217, 175106, 294107, 686036, 267163, 1044548, 24806, 42013, 466768, 241, 66311, 2994, 52087, 675700, 33373, 35271, 63252, 7501, 21716, 16510, 419601, 5797, 110803, 188815, 364520, 44920, 1450253, 12494, 109807, 77779, 630886, 162546, 49226, 316539, 35486, 22391, 85553, 453570, 401769, 181939, 675711, 12428, 88316, 388373, 27629, 117758, 1043745, 308174, 1377987, 146, 43261, 9097, 27546, 149457, 1376019, 12825, 75752, 675152, 209224, 397731, 630356, 175447, 5080, 364693, 12890, 457398, 1153572, 6914, 374008, 873560, 142808, 149095, 1025553, 51182, 27308, 674967, 453532, 111185, 454578, 1377257, 325239, 208749, 460092, 182921, 187962, 27638, 1377329, 33986, 1039902, 675842, 27307, 32459, 33889, 138037, 675173, 1078530, 452689, 111871, 1532240, 175331, 27029, 373985, 673274, 57397, 29005, 27152, 23199, 28976, 675297, 17169, 674617, 57488, 76766, 675063, 1285394, 430597, 3965, 399361, 321696, 16592, 34094, 62182, 8543, 708075, 1788, 675142, 418410, 56644, 365248, 495109, 1370, 2525, 38727, 301194, 252155, 508828, 1531633, 6579, 209007, 7494, 27912, 164680, 675265, 675812, 351701, 417180, 554892, 675060, 795654, 111060, 1114, 242716, 27624, 286065, 1347273, 588819, 10898, 46727, 419596, 132003, 66029]	[1124, 1125, 2045, 2046, 39857, 88739, 88797, 134100, 134333, 151273, 366278, 366279, 426660, 1377757, 452689, 2525]	[0, 0, 0, 0, 0, 0, 0, 0, 0, 0, 0, 0, 0, 0, 0, 0, 0, 0, 0, 0, 0, 0, 0, 0, 0, 0, 0, 0, 1, 1, 1, 1, 1, 1, 1, 1, 1, 1, 1, 1, 1, 1, 1, 1, 1, 1, 1, 1, 1, 1, 1, 1, 1, 1, 1, 1, 1, 1, 1, 1, 1, 1, 1, 1, 1, 1, 1, 1, 1, 1, 1, 1, 1, 1, 1, 1, 1, 1, 1, 1, 1, 1, 1, 1, 1, 1, 1, 1, 1, 1, 1, 1, 1, 1, 1, 1, 1, 1, 1, 1, 1, 1, 1, 1, 1, 1, 1, 1, 1, 1, 1, 1, 1, 1, 1, 1, 1, 1, 1, 1, 1, 1, 1, 1, 1, 1, 1, 1, 1, 1, 1, 1, 1, 1, 1, 1, 1, 1, 1, 1, 1, 1, 1, 1, 1, 1, 1, 1, 1, 1, 1, 1, 1, 1, 1, 1, 1, 1, 1, 1, 1, 1, 1, 1, 1, 1, 1, 1, 1, 1, 1, 1, 1, 1, 1, 1, 1, 1, 1, 1, 1, 1, 1, 1, 1, 1, 1, 1, 1, 1, 1, 1, 1, 1, 1, 1, 1, 1, 1, 1, 1, 1, 1, 1, 1, 1, 1, 1, 1, 1, 1, 1, 1, 1, 1, 1, 1, 1, 1, 1, 1, 1, 1, 1, 1, 1, 1, 1, 1, 1, 1, 1, 1, 1, 1, 1, 1, 1, 1, 1, 1, 1, 1, 1, 1, 1, 1, 1, 1, 1, 1, 1, 1, 1, 1, 1, 1, 1, 1, 1, 1, 1, 1, 1, 1, 1, 1, 1, 1, 1, 1, 1, 1, 1, 1, 1, 1, 1, 1, 1, 1, 1, 1, 1, 1, 1, 1, 1, 1, 1, 1, 1, 1, 1, 1, 1, 1, 1, 1, 1, 1, 1, 1, 1, 1, 1, 1, 1, 1, 1, 1, 1, 1, 1, 1, 1, 1, 1, 1, 1, 1, 1, 1, 1, 1, 1, 1, 1, 1, 1, 1, 1, 1, 1, 1, 1, 1, 1, 1, 1, 1, 1, 1, 1, 1, 1, 1, 1, 1, 1, 1, 1, 1, 1, 1, 1, 1, 1, 1, 1, 1, 1, 1, 1, 1, 1, 1, 1, 1, 1, 1, 1, 1, 1, 1, 1, 1, 1, 1, 1, 1, 1, 1, 1, 1, 1, 1, 1, 1, 1, 1, 1, 1, 1, 1, 1, 1, 1, 1, 1, 1, 1, 1, 1, 1, 1, 1, 1, 1, 1, 1, 1, 1, 1, 1, 1, 1, 1, 1, 1, 1, 1, 1, 1, 1, 1, 1, 1, 1, 1, 1, 1, 1, 1, 1, 1, 1, 1, 1, 1, 1, 1, 1, 1, 1, 1, 1, 1, 1, 1, 1, 1, 1, 1, 1, 1, 1, 1, 1, 1, 1, 1]	0.4397390113789901	10193.0	Carbonic anhydrase I	SINGLE PROTEIN	Homo sapiens	Homo sapiens	0.125	0.03463203463203463	0.968609865470852	0.09360986547085202	0.09036796536796537
P00915	462	18	0.1111111111111111	444	0.03153153153153153	16.0	446.0	BLINDNESS	3.523809523809524	0.12453751489383118	[0, 1, 1, 0, 0, 0, 1, 1, 0, 0, 0, 0, 1, 0, 0, 0, 1, 1, 0, 1, 1, 1, 0, 0, 1, 1, 1, 1, 0, 0, 0, 0, 0, 0, 0, 0, 0, 0, 0, 0, 0, 0, 0, 0, 0, 0, 0, 0, 0, 0, 0, 0, 0, 0, 0, 0, 0, 0, 0, 0, 0, 0, 0, 0, 0, 0, 0, 0, 0, 0, 0, 0, 0, 0, 0, 0, 0, 0, 0, 0, 0, 0, 0, 0, 0, 0, 0, 0, 0, 0, 0, 0, 0, 0, 0, 0, 0, 0, 0, 0, 0, 0, 0, 0, 0, 0, 0, 0, 0, 0, 0, 0, 0, 0, 0, 0, 0, 0, 0, 0, 0, 0, 0, 0, 0, 0, 0, 0, 0, 0, 0, 0, 0, 0, 0, 0, 0, 0, 0, 0, 0, 0, 0, 0, 0, 0, 0, 0, 0, 0, 0, 0, 0, 0, 0, 0, 0, 0, 0, 0, 0, 0, 0, 0, 0, 0, 0, 0, 0, 0, 0, 0, 0, 0, 0, 0, 0, 0, 0, 0, 0, 0, 0, 0, 0, 0, 0, 0, 0, 0, 0, 0, 0, 0, 0, 0, 0, 0, 0, 0, 0, 0, 0, 0, 0, 0, 0, 0, 0, 0, 0, 0, 0, 0, 0, 0, 0, 0, 0, 0, 0, 0, 0, 0, 0, 0, 0, 0, 0, 0, 0, 0, 0, 0, 0, 0, 0, 0, 0, 0, 0, 0, 0, 0, 0, 0, 0, 0, 0, 0, 0, 0, 0, 0, 0, 0, 0, 0, 0, 0, 0, 0, 0, 0, 0, 0, 0, 0, 0, 0, 0, 0, 0, 0, 0, 0, 0, 0, 0, 0, 0, 0, 0, 0, 0, 0, 0, 0, 0, 0, 0, 0, 0, 0, 0, 0, 0, 0, 0, 0, 0, 0, 0, 0, 0, 0, 0, 0, 0, 0, 0, 0, 0, 0, 0, 0, 0, 0, 0, 0, 0, 0, 0, 0, 0, 0, 0, 0, 0, 0, 0, 0, 0, 0, 0, 0, 0, 0, 0, 0, 0, 0, 0, 0, 0, 0, 0, 0, 0, 0, 0, 0, 0, 0, 0, 0, 0, 0, 0, 0, 0, 0, 0, 0, 0, 0, 0, 0, 0, 0, 0, 0, 0, 0, 0, 0, 0, 0, 0, 0, 0, 0, 0, 0, 0, 0, 0, 0, 0, 0, 0, 0, 0, 0, 0, 0, 0, 1, 0, 0, 0, 0, 0, 0, 0, 0, 0, 0, 0, 0, 0, 0, 0, 0, 0, 0, 0, 0, 0, 0, 0, 0, 0, 0, 0, 0, 0, 0, 0, 0, 0, 0, 1, 0, 0, 0, 0, 0, 0, 0, 0, 0, 0, 0, 0, 0, 0, 0, 0, 0, 0, 0, 0, 0, 0, 0, 0, 0, 0, 0, 0, 0]	[0, 0, 1, 0, 0, 0, 0, 0, 0, 0, 0, 0, 0, 0, 0, 0, 0, 0, 0, 0, 0, 0, 0, 1, 0, 1, 0, 0, 0, 0, 1, 0, 0, 0, 0, 0, 0, 0, 1, 0, 0, 0, 0, 0, 0, 0, 0, 0, 0, 0, 0, 0, 0, 0, 0, 0, 0, 0, 1, 0, 0, 0, 0, 0, 0, 0, 0, 0, 0, 0, 0, 0, 0, 0, 0, 0, 1, 0, 0, 0, 0, 0, 0, 0, 0, 0, 0, 0, 0, 0, 0, 0, 0, 0, 0, 0, 0, 0, 0, 0, 0, 0, 0, 0, 0, 1, 0, 0, 0, 0, 0, 0, 0, 0, 0, 0, 0, 0, 0, 0, 0, 0, 0, 0, 0, 0, 0, 1, 0, 0, 0, 0, 0, 0, 0, 0, 0, 0, 0, 0, 0, 0, 0, 0, 0, 0, 0, 0, 0, 0, 0, 0, 0, 0, 0, 0, 0, 0, 0, 0, 0, 0, 0, 0, 1, 0, 0, 0, 0, 0, 1, 0, 0, 0, 0, 0, 0, 0, 0, 0, 0, 0, 0, 0, 0, 0, 0, 0, 0, 0, 0, 0, 0, 1, 0, 0, 0, 0, 0, 0, 0, 0, 0, 0, 0, 0, 0, 0, 0, 0, 0, 0, 0, 0, 0, 0, 0, 0, 0, 0, 0, 0, 0, 0, 0, 0, 0, 0, 0, 0, 0, 0, 0, 0, 0, 0, 0, 0, 0, 0, 0, 0, 0, 0, 0, 0, 0, 0, 0, 0, 0, 0, 0, 0, 0, 0, 0, 0, 0, 0, 0, 0, 0, 0, 0, 0, 0, 0, 1, 0, 0, 0, 0, 0, 0, 0, 0, 0, 0, 0, 0, 1, 0, 0, 0, 0, 0, 0, 0, 0, 0, 0, 0, 0, 0, 0, 0, 0, 0, 0, 0, 0, 0, 0, 0, 0, 0, 0, 0, 0, 0, 0, 0, 0, 0, 0, 0, 0, 0, 0, 0, 0, 0, 0, 0, 0, 1, 0, 0, 0, 0, 0, 0, 0, 0, 0, 0, 0, 0, 0, 0, 0, 0, 0, 0, 0, 0, 0, 0, 0, 0, 0, 0, 0, 0, 0, 0, 0, 0, 0, 0, 0, 0, 0, 0, 0, 0, 0, 0, 1, 0, 1, 0, 0, 0, 0, 0, 0, 0, 0, 0, 0, 0, 0, 0, 0, 0, 0, 0, 0, 0, 0, 0, 0, 0, 0, 0, 0, 0, 0, 0, 0, 0, 0, 0, 0, 0, 0, 1, 0, 0, 0, 0, 0, 0, 0, 0, 0, 0, 0, 0, 0, 0, 0, 0, 0, 0, 0, 0, 0, 0, 0, 0, 0, 0, 0, 0, 0, 0, 0, 0, 0, 0, 0, 0, 0, 0, 0, 0, 0, 0, 0, 0, 0, 0, 0, 0, 0, 0, 0, 0, 0]	[619, 1124, 1125, 1223, 1333, 1362, 2045, 2046, 11819, 13329, 16450, 18694, 39857, 67010, 77652, 84505, 88739, 88797, 103658, 134100, 134333, 151273, 187372, 366274, 366278, 366279, 426660, 1377757, 3599, 8130, 3345, 179594, 672807, 125294, 2223, 650126, 480746, 421317, 26280, 49842, 451744, 222203, 3859, 675311, 513323, 29890, 560078, 453655, 165474, 169652, 401141, 558106, 8062, 84251, 16591, 442013, 373806, 51162, 555972, 11674, 399873, 675163, 421332, 454076, 674573, 418414, 430642, 419580, 6723, 454084, 27341, 5985, 35358, 104846, 421902, 12506, 255904, 13928, 1379603, 675235, 65798, 472505, 430124, 675703, 88800, 47447, 397074, 372438, 626453, 27309, 1785, 506444, 155006, 16505, 16391, 446784, 230659, 313314, 1369604, 372385, 2208, 148018, 16303, 6167, 14125, 328601, 13758, 71516, 1383114, 432232, 107119, 127755, 80542, 1037865, 705778, 365284, 250328, 581569, 365189, 38764, 500007, 61945, 641189, 11005, 487711, 1325, 365281, 219334, 1712, 1508315, 60319, 674637, 68396, 624185, 276734, 40542, 77456, 421350, 392195, 46726, 346895, 171587, 418401, 625589, 675199, 699372, 902414, 341383, 15217, 84624, 418415, 27576, 24522, 158277, 20881, 43934, 674914, 77459, 85305, 83724, 116949, 27340, 924, 27190, 371561, 6968, 675188, 5975, 208661, 641256, 150882, 9217, 56831, 8516, 96021, 193281, 61682, 14440, 2131, 94091, 5582, 441579, 411450, 365538, 1248736, 418485, 78759, 605, 316787, 20346, 37493, 675697, 1219, 8531, 16847, 27570, 454306, 360720, 36842, 33679, 37266, 887229, 570147, 16735, 421066, 497330, 467361, 125261, 674750, 11762, 442077, 3854, 558566, 26386, 418411, 1369605, 378315, 33664, 1278, 374052, 77207, 2247, 675144, 8873, 188707, 721, 591037, 675207, 136161, 328201, 189203, 543, 112655, 139210, 13949, 3012, 336913, 675699, 111482, 418413, 88232, 405365, 246, 304903, 1380104, 454141, 429204, 431141, 11305, 611591, 7736, 397873, 386457, 373970, 17411, 9372, 381691, 65415, 675271, 13048, 53623, 139286, 248669, 297372, 366271, 144940, 33469, 1369608, 333157, 900920, 19915, 139099, 104385, 30180, 557741, 1449169, 259959, 296388, 65494, 577488, 27342, 624161, 499179, 306485, 27986, 10389, 15958, 62259, 674761, 1795, 139241, 444572, 88841, 371655, 390990, 51056, 32869, 49931, 93995, 405364, 54547, 469217, 175106, 294107, 686036, 267163, 1044548, 24806, 42013, 466768, 241, 66311, 2994, 52087, 675700, 33373, 35271, 63252, 7501, 21716, 16510, 419601, 5797, 110803, 188815, 364520, 44920, 1450253, 12494, 109807, 77779, 630886, 162546, 49226, 316539, 35486, 22391, 85553, 453570, 401769, 181939, 675711, 12428, 88316, 388373, 27629, 117758, 1043745, 308174, 1377987, 146, 43261, 9097, 27546, 149457, 1376019, 12825, 75752, 675152, 209224, 397731, 630356, 175447, 5080, 364693, 12890, 457398, 1153572, 6914, 374008, 873560, 142808, 149095, 1025553, 51182, 27308, 674967, 453532, 111185, 454578, 1377257, 325239, 208749, 460092, 182921, 187962, 27638, 1377329, 33986, 1039902, 675842, 27307, 32459, 33889, 138037, 675173, 1078530, 452689, 111871, 1532240, 175331, 27029, 373985, 673274, 57397, 29005, 27152, 23199, 28976, 675297, 17169, 674617, 57488, 76766, 675063, 1285394, 430597, 3965, 399361, 321696, 16592, 34094, 62182, 8543, 708075, 1788, 675142, 418410, 56644, 365248, 495109, 1370, 2525, 38727, 301194, 252155, 508828, 1531633, 6579, 209007, 7494, 27912, 164680, 675265, 675812, 351701, 417180, 554892, 675060, 795654, 111060, 1114, 242716, 27624, 286065, 1347273, 588819, 10898, 46727, 419596, 132003, 66029]	[1124, 1125, 2045, 2046, 39857, 88739, 88797, 134100, 134333, 151273, 366278, 366279, 426660, 1377757, 452689, 2525]	[0, 0, 0, 0, 0, 0, 0, 0, 0, 0, 0, 0, 0, 0, 0, 0, 0, 0, 0, 0, 0, 0, 0, 0, 0, 0, 0, 0, 1, 1, 1, 1, 1, 1, 1, 1, 1, 1, 1, 1, 1, 1, 1, 1, 1, 1, 1, 1, 1, 1, 1, 1, 1, 1, 1, 1, 1, 1, 1, 1, 1, 1, 1, 1, 1, 1, 1, 1, 1, 1, 1, 1, 1, 1, 1, 1, 1, 1, 1, 1, 1, 1, 1, 1, 1, 1, 1, 1, 1, 1, 1, 1, 1, 1, 1, 1, 1, 1, 1, 1, 1, 1, 1, 1, 1, 1, 1, 1, 1, 1, 1, 1, 1, 1, 1, 1, 1, 1, 1, 1, 1, 1, 1, 1, 1, 1, 1, 1, 1, 1, 1, 1, 1, 1, 1, 1, 1, 1, 1, 1, 1, 1, 1, 1, 1, 1, 1, 1, 1, 1, 1, 1, 1, 1, 1, 1, 1, 1, 1, 1, 1, 1, 1, 1, 1, 1, 1, 1, 1, 1, 1, 1, 1, 1, 1, 1, 1, 1, 1, 1, 1, 1, 1, 1, 1, 1, 1, 1, 1, 1, 1, 1, 1, 1, 1, 1, 1, 1, 1, 1, 1, 1, 1, 1, 1, 1, 1, 1, 1, 1, 1, 1, 1, 1, 1, 1, 1, 1, 1, 1, 1, 1, 1, 1, 1, 1, 1, 1, 1, 1, 1, 1, 1, 1, 1, 1, 1, 1, 1, 1, 1, 1, 1, 1, 1, 1, 1, 1, 1, 1, 1, 1, 1, 1, 1, 1, 1, 1, 1, 1, 1, 1, 1, 1, 1, 1, 1, 1, 1, 1, 1, 1, 1, 1, 1, 1, 1, 1, 1, 1, 1, 1, 1, 1, 1, 1, 1, 1, 1, 1, 1, 1, 1, 1, 1, 1, 1, 1, 1, 1, 1, 1, 1, 1, 1, 1, 1, 1, 1, 1, 1, 1, 1, 1, 1, 1, 1, 1, 1, 1, 1, 1, 1, 1, 1, 1, 1, 1, 1, 1, 1, 1, 1, 1, 1, 1, 1, 1, 1, 1, 1, 1, 1, 1, 1, 1, 1, 1, 1, 1, 1, 1, 1, 1, 1, 1, 1, 1, 1, 1, 1, 1, 1, 1, 1, 1, 1, 1, 1, 1, 1, 1, 1, 1, 1, 1, 1, 1, 1, 1, 1, 1, 1, 1, 1, 1, 1, 1, 1, 1, 1, 1, 1, 1, 1, 1, 1, 1, 1, 1, 1, 1, 1, 1, 1, 1, 1, 1, 1, 1, 1, 1, 1, 1, 1, 1, 1, 1, 1, 1, 1, 1, 1, 1, 1, 1, 1, 1, 1, 1, 1, 1, 1, 1, 1, 1, 1, 1, 1, 1, 1, 1, 1, 1, 1, 1, 1, 1, 1, 1, 1, 1, 1, 1, 1, 1, 1, 1, 1, 1, 1, 1]	0.4397390113789901	10193.0	Carbonic anhydrase I	SINGLE PROTEIN	Homo sapiens	Homo sapiens	0.125	0.03896103896103896	0.9684684684684685	0.08952702702702703	0.08603896103896104
P00915	462	12	0.16666666666666666	450	0.031111111111111114	16.0	446.0	DIVERTICULAR PERFORATION	5.357142857142857	0.060646988492237375	[0, 1, 1, 0, 0, 0, 1, 1, 0, 0, 0, 0, 1, 0, 0, 0, 1, 1, 0, 1, 1, 1, 0, 0, 1, 1, 1, 1, 0, 0, 0, 0, 0, 0, 0, 0, 0, 0, 0, 0, 0, 0, 0, 0, 0, 0, 0, 0, 0, 0, 0, 0, 0, 0, 0, 0, 0, 0, 0, 0, 0, 0, 0, 0, 0, 0, 0, 0, 0, 0, 0, 0, 0, 0, 0, 0, 0, 0, 0, 0, 0, 0, 0, 0, 0, 0, 0, 0, 0, 0, 0, 0, 0, 0, 0, 0, 0, 0, 0, 0, 0, 0, 0, 0, 0, 0, 0, 0, 0, 0, 0, 0, 0, 0, 0, 0, 0, 0, 0, 0, 0, 0, 0, 0, 0, 0, 0, 0, 0, 0, 0, 0, 0, 0, 0, 0, 0, 0, 0, 0, 0, 0, 0, 0, 0, 0, 0, 0, 0, 0, 0, 0, 0, 0, 0, 0, 0, 0, 0, 0, 0, 0, 0, 0, 0, 0, 0, 0, 0, 0, 0, 0, 0, 0, 0, 0, 0, 0, 0, 0, 0, 0, 0, 0, 0, 0, 0, 0, 0, 0, 0, 0, 0, 0, 0, 0, 0, 0, 0, 0, 0, 0, 0, 0, 0, 0, 0, 0, 0, 0, 0, 0, 0, 0, 0, 0, 0, 0, 0, 0, 0, 0, 0, 0, 0, 0, 0, 0, 0, 0, 0, 0, 0, 0, 0, 0, 0, 0, 0, 0, 0, 0, 0, 0, 0, 0, 0, 0, 0, 0, 0, 0, 0, 0, 0, 0, 0, 0, 0, 0, 0, 0, 0, 0, 0, 0, 0, 0, 0, 0, 0, 0, 0, 0, 0, 0, 0, 0, 0, 0, 0, 0, 0, 0, 0, 0, 0, 0, 0, 0, 0, 0, 0, 0, 0, 0, 0, 0, 0, 0, 0, 0, 0, 0, 0, 0, 0, 0, 0, 0, 0, 0, 0, 0, 0, 0, 0, 0, 0, 0, 0, 0, 0, 0, 0, 0, 0, 0, 0, 0, 0, 0, 0, 0, 0, 0, 0, 0, 0, 0, 0, 0, 0, 0, 0, 0, 0, 0, 0, 0, 0, 0, 0, 0, 0, 0, 0, 0, 0, 0, 0, 0, 0, 0, 0, 0, 0, 0, 0, 0, 0, 0, 0, 0, 0, 0, 0, 0, 0, 0, 0, 0, 0, 0, 0, 0, 0, 0, 0, 0, 0, 0, 0, 0, 0, 0, 0, 1, 0, 0, 0, 0, 0, 0, 0, 0, 0, 0, 0, 0, 0, 0, 0, 0, 0, 0, 0, 0, 0, 0, 0, 0, 0, 0, 0, 0, 0, 0, 0, 0, 0, 0, 1, 0, 0, 0, 0, 0, 0, 0, 0, 0, 0, 0, 0, 0, 0, 0, 0, 0, 0, 0, 0, 0, 0, 0, 0, 0, 0, 0, 0, 0]	[0, 0, 0, 0, 0, 0, 1, 1, 0, 0, 0, 0, 0, 0, 0, 0, 0, 0, 0, 0, 0, 0, 0, 0, 0, 0, 0, 0, 0, 0, 0, 0, 0, 0, 0, 0, 0, 0, 0, 0, 0, 0, 0, 0, 0, 0, 0, 0, 0, 0, 0, 0, 0, 0, 0, 0, 0, 0, 0, 0, 0, 0, 0, 0, 0, 0, 0, 0, 0, 0, 0, 0, 0, 0, 0, 0, 0, 0, 0, 0, 0, 0, 0, 0, 0, 1, 0, 0, 0, 0, 0, 0, 0, 0, 0, 0, 0, 0, 0, 0, 0, 0, 0, 0, 0, 0, 1, 0, 0, 0, 0, 0, 0, 0, 0, 0, 0, 0, 0, 0, 0, 0, 0, 0, 0, 0, 1, 0, 0, 0, 0, 0, 0, 0, 0, 0, 0, 0, 0, 0, 0, 0, 0, 0, 0, 0, 0, 0, 0, 0, 0, 0, 0, 0, 0, 0, 0, 0, 0, 0, 0, 0, 0, 0, 0, 0, 0, 0, 0, 0, 0, 0, 0, 0, 0, 0, 0, 0, 0, 0, 0, 0, 0, 0, 0, 0, 1, 0, 0, 0, 0, 0, 0, 0, 0, 0, 0, 0, 0, 0, 1, 0, 0, 0, 0, 0, 0, 0, 0, 0, 0, 0, 0, 0, 0, 0, 0, 0, 0, 0, 0, 0, 0, 0, 0, 0, 0, 0, 0, 0, 1, 0, 0, 0, 0, 0, 0, 0, 0, 0, 0, 0, 0, 0, 0, 0, 0, 0, 0, 0, 0, 0, 0, 0, 0, 0, 0, 0, 0, 0, 0, 0, 0, 0, 0, 0, 0, 0, 0, 0, 0, 0, 0, 0, 0, 0, 0, 0, 0, 0, 0, 0, 0, 0, 0, 0, 0, 0, 0, 0, 0, 0, 0, 0, 0, 0, 0, 0, 0, 0, 0, 0, 0, 0, 0, 0, 0, 0, 0, 0, 0, 0, 0, 0, 0, 0, 0, 0, 0, 0, 0, 0, 0, 0, 0, 0, 0, 0, 0, 0, 0, 0, 0, 0, 0, 0, 0, 0, 0, 0, 0, 0, 0, 0, 0, 0, 0, 0, 0, 0, 0, 0, 0, 0, 0, 0, 0, 0, 0, 0, 0, 0, 0, 0, 0, 0, 0, 0, 0, 1, 0, 1, 0, 0, 0, 0, 0, 0, 1, 0, 0, 0, 0, 0, 0, 0, 0, 0, 0, 0, 0, 0, 0, 0, 0, 0, 0, 0, 0, 0, 0, 0, 0, 0, 0, 0, 0, 0, 0, 0, 0, 0, 0, 0, 0, 0, 0, 0, 0, 0, 0, 0, 0, 0, 0, 0, 0, 0, 0, 0, 0, 0, 0, 0, 0, 0, 0, 0, 0, 0, 0, 1, 0, 0, 0, 0, 0, 0, 0, 0, 0, 0, 0, 0, 0, 0, 0, 0, 0, 0, 0, 0]	[619, 1124, 1125, 1223, 1333, 1362, 2045, 2046, 11819, 13329, 16450, 18694, 39857, 67010, 77652, 84505, 88739, 88797, 103658, 134100, 134333, 151273, 187372, 366274, 366278, 366279, 426660, 1377757, 3599, 8130, 3345, 179594, 672807, 125294, 2223, 650126, 480746, 421317, 26280, 49842, 451744, 222203, 3859, 675311, 513323, 29890, 560078, 453655, 165474, 169652, 401141, 558106, 8062, 84251, 16591, 442013, 373806, 51162, 555972, 11674, 399873, 675163, 421332, 454076, 674573, 418414, 430642, 419580, 6723, 454084, 27341, 5985, 35358, 104846, 421902, 12506, 255904, 13928, 1379603, 675235, 65798, 472505, 430124, 675703, 88800, 47447, 397074, 372438, 626453, 27309, 1785, 506444, 155006, 16505, 16391, 446784, 230659, 313314, 1369604, 372385, 2208, 148018, 16303, 6167, 14125, 328601, 13758, 71516, 1383114, 432232, 107119, 127755, 80542, 1037865, 705778, 365284, 250328, 581569, 365189, 38764, 500007, 61945, 641189, 11005, 487711, 1325, 365281, 219334, 1712, 1508315, 60319, 674637, 68396, 624185, 276734, 40542, 77456, 421350, 392195, 46726, 346895, 171587, 418401, 625589, 675199, 699372, 902414, 341383, 15217, 84624, 418415, 27576, 24522, 158277, 20881, 43934, 674914, 77459, 85305, 83724, 116949, 27340, 924, 27190, 371561, 6968, 675188, 5975, 208661, 641256, 150882, 9217, 56831, 8516, 96021, 193281, 61682, 14440, 2131, 94091, 5582, 441579, 411450, 365538, 1248736, 418485, 78759, 605, 316787, 20346, 37493, 675697, 1219, 8531, 16847, 27570, 454306, 360720, 36842, 33679, 37266, 887229, 570147, 16735, 421066, 497330, 467361, 125261, 674750, 11762, 442077, 3854, 558566, 26386, 418411, 1369605, 378315, 33664, 1278, 374052, 77207, 2247, 675144, 8873, 188707, 721, 591037, 675207, 136161, 328201, 189203, 543, 112655, 139210, 13949, 3012, 336913, 675699, 111482, 418413, 88232, 405365, 246, 304903, 1380104, 454141, 429204, 431141, 11305, 611591, 7736, 397873, 386457, 373970, 17411, 9372, 381691, 65415, 675271, 13048, 53623, 139286, 248669, 297372, 366271, 144940, 33469, 1369608, 333157, 900920, 19915, 139099, 104385, 30180, 557741, 1449169, 259959, 296388, 65494, 577488, 27342, 624161, 499179, 306485, 27986, 10389, 15958, 62259, 674761, 1795, 139241, 444572, 88841, 371655, 390990, 51056, 32869, 49931, 93995, 405364, 54547, 469217, 175106, 294107, 686036, 267163, 1044548, 24806, 42013, 466768, 241, 66311, 2994, 52087, 675700, 33373, 35271, 63252, 7501, 21716, 16510, 419601, 5797, 110803, 188815, 364520, 44920, 1450253, 12494, 109807, 77779, 630886, 162546, 49226, 316539, 35486, 22391, 85553, 453570, 401769, 181939, 675711, 12428, 88316, 388373, 27629, 117758, 1043745, 308174, 1377987, 146, 43261, 9097, 27546, 149457, 1376019, 12825, 75752, 675152, 209224, 397731, 630356, 175447, 5080, 364693, 12890, 457398, 1153572, 6914, 374008, 873560, 142808, 149095, 1025553, 51182, 27308, 674967, 453532, 111185, 454578, 1377257, 325239, 208749, 460092, 182921, 187962, 27638, 1377329, 33986, 1039902, 675842, 27307, 32459, 33889, 138037, 675173, 1078530, 452689, 111871, 1532240, 175331, 27029, 373985, 673274, 57397, 29005, 27152, 23199, 28976, 675297, 17169, 674617, 57488, 76766, 675063, 1285394, 430597, 3965, 399361, 321696, 16592, 34094, 62182, 8543, 708075, 1788, 675142, 418410, 56644, 365248, 495109, 1370, 2525, 38727, 301194, 252155, 508828, 1531633, 6579, 209007, 7494, 27912, 164680, 675265, 675812, 351701, 417180, 554892, 675060, 795654, 111060, 1114, 242716, 27624, 286065, 1347273, 588819, 10898, 46727, 419596, 132003, 66029]	[1124, 1125, 2045, 2046, 39857, 88739, 88797, 134100, 134333, 151273, 366278, 366279, 426660, 1377757, 452689, 2525]	[0, 0, 0, 0, 0, 0, 0, 0, 0, 0, 0, 0, 0, 0, 0, 0, 0, 0, 0, 0, 0, 0, 0, 0, 0, 0, 0, 0, 1, 1, 1, 1, 1, 1, 1, 1, 1, 1, 1, 1, 1, 1, 1, 1, 1, 1, 1, 1, 1, 1, 1, 1, 1, 1, 1, 1, 1, 1, 1, 1, 1, 1, 1, 1, 1, 1, 1, 1, 1, 1, 1, 1, 1, 1, 1, 1, 1, 1, 1, 1, 1, 1, 1, 1, 1, 1, 1, 1, 1, 1, 1, 1, 1, 1, 1, 1, 1, 1, 1, 1, 1, 1, 1, 1, 1, 1, 1, 1, 1, 1, 1, 1, 1, 1, 1, 1, 1, 1, 1, 1, 1, 1, 1, 1, 1, 1, 1, 1, 1, 1, 1, 1, 1, 1, 1, 1, 1, 1, 1, 1, 1, 1, 1, 1, 1, 1, 1, 1, 1, 1, 1, 1, 1, 1, 1, 1, 1, 1, 1, 1, 1, 1, 1, 1, 1, 1, 1, 1, 1, 1, 1, 1, 1, 1, 1, 1, 1, 1, 1, 1, 1, 1, 1, 1, 1, 1, 1, 1, 1, 1, 1, 1, 1, 1, 1, 1, 1, 1, 1, 1, 1, 1, 1, 1, 1, 1, 1, 1, 1, 1, 1, 1, 1, 1, 1, 1, 1, 1, 1, 1, 1, 1, 1, 1, 1, 1, 1, 1, 1, 1, 1, 1, 1, 1, 1, 1, 1, 1, 1, 1, 1, 1, 1, 1, 1, 1, 1, 1, 1, 1, 1, 1, 1, 1, 1, 1, 1, 1, 1, 1, 1, 1, 1, 1, 1, 1, 1, 1, 1, 1, 1, 1, 1, 1, 1, 1, 1, 1, 1, 1, 1, 1, 1, 1, 1, 1, 1, 1, 1, 1, 1, 1, 1, 1, 1, 1, 1, 1, 1, 1, 1, 1, 1, 1, 1, 1, 1, 1, 1, 1, 1, 1, 1, 1, 1, 1, 1, 1, 1, 1, 1, 1, 1, 1, 1, 1, 1, 1, 1, 1, 1, 1, 1, 1, 1, 1, 1, 1, 1, 1, 1, 1, 1, 1, 1, 1, 1, 1, 1, 1, 1, 1, 1, 1, 1, 1, 1, 1, 1, 1, 1, 1, 1, 1, 1, 1, 1, 1, 1, 1, 1, 1, 1, 1, 1, 1, 1, 1, 1, 1, 1, 1, 1, 1, 1, 1, 1, 1, 1, 1, 1, 1, 1, 1, 1, 1, 1, 1, 1, 1, 1, 1, 1, 1, 1, 1, 1, 1, 1, 1, 1, 1, 1, 1, 1, 1, 1, 1, 1, 1, 1, 1, 1, 1, 1, 1, 1, 1, 1, 1, 1, 1, 1, 1, 1, 1, 1, 1, 1, 1, 1, 1, 1, 1, 1, 1, 1, 1, 1, 1, 1, 1, 1, 1, 1, 1, 1, 1, 1, 1, 1, 1]	0.4397390113789901	10193.0	Carbonic anhydrase I	SINGLE PROTEIN	Homo sapiens	Homo sapiens	0.125	0.025974025974025976	0.9688888888888889	0.10166666666666666	0.09902597402597402
P00915	462	8	0.25	454	0.030837004405286344	16.0	446.0	OROPHARYNGEAL SWELLING	8.107142857142858	0.027909218489865405	[0, 1, 1, 0, 0, 0, 1, 1, 0, 0, 0, 0, 1, 0, 0, 0, 1, 1, 0, 1, 1, 1, 0, 0, 1, 1, 1, 1, 0, 0, 0, 0, 0, 0, 0, 0, 0, 0, 0, 0, 0, 0, 0, 0, 0, 0, 0, 0, 0, 0, 0, 0, 0, 0, 0, 0, 0, 0, 0, 0, 0, 0, 0, 0, 0, 0, 0, 0, 0, 0, 0, 0, 0, 0, 0, 0, 0, 0, 0, 0, 0, 0, 0, 0, 0, 0, 0, 0, 0, 0, 0, 0, 0, 0, 0, 0, 0, 0, 0, 0, 0, 0, 0, 0, 0, 0, 0, 0, 0, 0, 0, 0, 0, 0, 0, 0, 0, 0, 0, 0, 0, 0, 0, 0, 0, 0, 0, 0, 0, 0, 0, 0, 0, 0, 0, 0, 0, 0, 0, 0, 0, 0, 0, 0, 0, 0, 0, 0, 0, 0, 0, 0, 0, 0, 0, 0, 0, 0, 0, 0, 0, 0, 0, 0, 0, 0, 0, 0, 0, 0, 0, 0, 0, 0, 0, 0, 0, 0, 0, 0, 0, 0, 0, 0, 0, 0, 0, 0, 0, 0, 0, 0, 0, 0, 0, 0, 0, 0, 0, 0, 0, 0, 0, 0, 0, 0, 0, 0, 0, 0, 0, 0, 0, 0, 0, 0, 0, 0, 0, 0, 0, 0, 0, 0, 0, 0, 0, 0, 0, 0, 0, 0, 0, 0, 0, 0, 0, 0, 0, 0, 0, 0, 0, 0, 0, 0, 0, 0, 0, 0, 0, 0, 0, 0, 0, 0, 0, 0, 0, 0, 0, 0, 0, 0, 0, 0, 0, 0, 0, 0, 0, 0, 0, 0, 0, 0, 0, 0, 0, 0, 0, 0, 0, 0, 0, 0, 0, 0, 0, 0, 0, 0, 0, 0, 0, 0, 0, 0, 0, 0, 0, 0, 0, 0, 0, 0, 0, 0, 0, 0, 0, 0, 0, 0, 0, 0, 0, 0, 0, 0, 0, 0, 0, 0, 0, 0, 0, 0, 0, 0, 0, 0, 0, 0, 0, 0, 0, 0, 0, 0, 0, 0, 0, 0, 0, 0, 0, 0, 0, 0, 0, 0, 0, 0, 0, 0, 0, 0, 0, 0, 0, 0, 0, 0, 0, 0, 0, 0, 0, 0, 0, 0, 0, 0, 0, 0, 0, 0, 0, 0, 0, 0, 0, 0, 0, 0, 0, 0, 0, 0, 0, 0, 0, 0, 0, 0, 0, 1, 0, 0, 0, 0, 0, 0, 0, 0, 0, 0, 0, 0, 0, 0, 0, 0, 0, 0, 0, 0, 0, 0, 0, 0, 0, 0, 0, 0, 0, 0, 0, 0, 0, 0, 1, 0, 0, 0, 0, 0, 0, 0, 0, 0, 0, 0, 0, 0, 0, 0, 0, 0, 0, 0, 0, 0, 0, 0, 0, 0, 0, 0, 0, 0]	[0, 0, 0, 0, 0, 0, 1, 1, 0, 0, 0, 0, 0, 0, 0, 0, 0, 0, 0, 0, 0, 0, 0, 0, 0, 0, 0, 0, 0, 0, 0, 0, 0, 0, 0, 0, 0, 0, 0, 0, 0, 0, 0, 0, 0, 0, 0, 0, 0, 0, 0, 0, 0, 0, 0, 0, 0, 0, 0, 0, 0, 0, 0, 0, 0, 0, 0, 0, 0, 0, 0, 0, 0, 0, 0, 0, 0, 0, 0, 0, 0, 0, 0, 0, 0, 0, 0, 0, 0, 0, 0, 0, 0, 0, 0, 0, 0, 0, 0, 0, 0, 0, 0, 0, 0, 0, 0, 0, 0, 0, 0, 0, 0, 0, 0, 0, 0, 0, 0, 0, 0, 0, 0, 0, 0, 0, 0, 0, 0, 0, 0, 0, 0, 0, 0, 0, 0, 0, 0, 0, 0, 0, 0, 0, 0, 0, 0, 0, 0, 0, 0, 0, 0, 0, 0, 0, 0, 0, 0, 0, 0, 0, 0, 0, 0, 0, 0, 0, 0, 0, 0, 0, 0, 0, 0, 0, 0, 0, 0, 0, 0, 0, 0, 0, 0, 0, 0, 0, 0, 0, 0, 0, 0, 0, 0, 0, 0, 0, 0, 0, 0, 0, 0, 0, 0, 0, 0, 0, 0, 0, 0, 0, 0, 0, 0, 0, 0, 0, 0, 0, 0, 0, 0, 0, 0, 0, 0, 0, 0, 0, 1, 0, 0, 0, 0, 0, 0, 0, 0, 0, 0, 0, 0, 0, 0, 0, 0, 0, 0, 0, 0, 0, 0, 0, 0, 0, 0, 0, 0, 0, 0, 0, 0, 0, 0, 0, 0, 0, 0, 0, 1, 0, 0, 0, 0, 0, 0, 0, 0, 0, 0, 0, 0, 0, 0, 0, 0, 0, 0, 0, 0, 0, 0, 0, 0, 1, 0, 1, 0, 0, 0, 0, 0, 0, 0, 0, 0, 0, 0, 0, 0, 0, 0, 0, 0, 0, 0, 0, 0, 0, 0, 0, 0, 0, 0, 0, 0, 0, 0, 0, 0, 0, 0, 0, 0, 0, 0, 0, 0, 0, 0, 0, 0, 0, 1, 0, 0, 0, 0, 0, 0, 0, 0, 0, 0, 0, 0, 0, 0, 0, 0, 0, 0, 0, 0, 0, 0, 0, 0, 0, 0, 0, 0, 0, 0, 0, 0, 0, 0, 0, 0, 0, 0, 0, 0, 0, 0, 0, 0, 0, 0, 0, 0, 0, 0, 0, 0, 0, 0, 0, 0, 0, 0, 0, 0, 0, 0, 0, 0, 0, 0, 0, 0, 0, 0, 0, 0, 0, 0, 0, 0, 1, 0, 0, 0, 0, 0, 0, 0, 0, 0, 0, 0, 0, 0, 0, 0, 0, 0, 0, 0, 0, 0, 0, 0, 0, 0, 0, 0, 0, 0, 0, 0, 0, 0, 0, 0, 0, 0, 0, 0, 0]	[619, 1124, 1125, 1223, 1333, 1362, 2045, 2046, 11819, 13329, 16450, 18694, 39857, 67010, 77652, 84505, 88739, 88797, 103658, 134100, 134333, 151273, 187372, 366274, 366278, 366279, 426660, 1377757, 3599, 8130, 3345, 179594, 672807, 125294, 2223, 650126, 480746, 421317, 26280, 49842, 451744, 222203, 3859, 675311, 513323, 29890, 560078, 453655, 165474, 169652, 401141, 558106, 8062, 84251, 16591, 442013, 373806, 51162, 555972, 11674, 399873, 675163, 421332, 454076, 674573, 418414, 430642, 419580, 6723, 454084, 27341, 5985, 35358, 104846, 421902, 12506, 255904, 13928, 1379603, 675235, 65798, 472505, 430124, 675703, 88800, 47447, 397074, 372438, 626453, 27309, 1785, 506444, 155006, 16505, 16391, 446784, 230659, 313314, 1369604, 372385, 2208, 148018, 16303, 6167, 14125, 328601, 13758, 71516, 1383114, 432232, 107119, 127755, 80542, 1037865, 705778, 365284, 250328, 581569, 365189, 38764, 500007, 61945, 641189, 11005, 487711, 1325, 365281, 219334, 1712, 1508315, 60319, 674637, 68396, 624185, 276734, 40542, 77456, 421350, 392195, 46726, 346895, 171587, 418401, 625589, 675199, 699372, 902414, 341383, 15217, 84624, 418415, 27576, 24522, 158277, 20881, 43934, 674914, 77459, 85305, 83724, 116949, 27340, 924, 27190, 371561, 6968, 675188, 5975, 208661, 641256, 150882, 9217, 56831, 8516, 96021, 193281, 61682, 14440, 2131, 94091, 5582, 441579, 411450, 365538, 1248736, 418485, 78759, 605, 316787, 20346, 37493, 675697, 1219, 8531, 16847, 27570, 454306, 360720, 36842, 33679, 37266, 887229, 570147, 16735, 421066, 497330, 467361, 125261, 674750, 11762, 442077, 3854, 558566, 26386, 418411, 1369605, 378315, 33664, 1278, 374052, 77207, 2247, 675144, 8873, 188707, 721, 591037, 675207, 136161, 328201, 189203, 543, 112655, 139210, 13949, 3012, 336913, 675699, 111482, 418413, 88232, 405365, 246, 304903, 1380104, 454141, 429204, 431141, 11305, 611591, 7736, 397873, 386457, 373970, 17411, 9372, 381691, 65415, 675271, 13048, 53623, 139286, 248669, 297372, 366271, 144940, 33469, 1369608, 333157, 900920, 19915, 139099, 104385, 30180, 557741, 1449169, 259959, 296388, 65494, 577488, 27342, 624161, 499179, 306485, 27986, 10389, 15958, 62259, 674761, 1795, 139241, 444572, 88841, 371655, 390990, 51056, 32869, 49931, 93995, 405364, 54547, 469217, 175106, 294107, 686036, 267163, 1044548, 24806, 42013, 466768, 241, 66311, 2994, 52087, 675700, 33373, 35271, 63252, 7501, 21716, 16510, 419601, 5797, 110803, 188815, 364520, 44920, 1450253, 12494, 109807, 77779, 630886, 162546, 49226, 316539, 35486, 22391, 85553, 453570, 401769, 181939, 675711, 12428, 88316, 388373, 27629, 117758, 1043745, 308174, 1377987, 146, 43261, 9097, 27546, 149457, 1376019, 12825, 75752, 675152, 209224, 397731, 630356, 175447, 5080, 364693, 12890, 457398, 1153572, 6914, 374008, 873560, 142808, 149095, 1025553, 51182, 27308, 674967, 453532, 111185, 454578, 1377257, 325239, 208749, 460092, 182921, 187962, 27638, 1377329, 33986, 1039902, 675842, 27307, 32459, 33889, 138037, 675173, 1078530, 452689, 111871, 1532240, 175331, 27029, 373985, 673274, 57397, 29005, 27152, 23199, 28976, 675297, 17169, 674617, 57488, 76766, 675063, 1285394, 430597, 3965, 399361, 321696, 16592, 34094, 62182, 8543, 708075, 1788, 675142, 418410, 56644, 365248, 495109, 1370, 2525, 38727, 301194, 252155, 508828, 1531633, 6579, 209007, 7494, 27912, 164680, 675265, 675812, 351701, 417180, 554892, 675060, 795654, 111060, 1114, 242716, 27624, 286065, 1347273, 588819, 10898, 46727, 419596, 132003, 66029]	[1124, 1125, 2045, 2046, 39857, 88739, 88797, 134100, 134333, 151273, 366278, 366279, 426660, 1377757, 452689, 2525]	[0, 0, 0, 0, 0, 0, 0, 0, 0, 0, 0, 0, 0, 0, 0, 0, 0, 0, 0, 0, 0, 0, 0, 0, 0, 0, 0, 0, 1, 1, 1, 1, 1, 1, 1, 1, 1, 1, 1, 1, 1, 1, 1, 1, 1, 1, 1, 1, 1, 1, 1, 1, 1, 1, 1, 1, 1, 1, 1, 1, 1, 1, 1, 1, 1, 1, 1, 1, 1, 1, 1, 1, 1, 1, 1, 1, 1, 1, 1, 1, 1, 1, 1, 1, 1, 1, 1, 1, 1, 1, 1, 1, 1, 1, 1, 1, 1, 1, 1, 1, 1, 1, 1, 1, 1, 1, 1, 1, 1, 1, 1, 1, 1, 1, 1, 1, 1, 1, 1, 1, 1, 1, 1, 1, 1, 1, 1, 1, 1, 1, 1, 1, 1, 1, 1, 1, 1, 1, 1, 1, 1, 1, 1, 1, 1, 1, 1, 1, 1, 1, 1, 1, 1, 1, 1, 1, 1, 1, 1, 1, 1, 1, 1, 1, 1, 1, 1, 1, 1, 1, 1, 1, 1, 1, 1, 1, 1, 1, 1, 1, 1, 1, 1, 1, 1, 1, 1, 1, 1, 1, 1, 1, 1, 1, 1, 1, 1, 1, 1, 1, 1, 1, 1, 1, 1, 1, 1, 1, 1, 1, 1, 1, 1, 1, 1, 1, 1, 1, 1, 1, 1, 1, 1, 1, 1, 1, 1, 1, 1, 1, 1, 1, 1, 1, 1, 1, 1, 1, 1, 1, 1, 1, 1, 1, 1, 1, 1, 1, 1, 1, 1, 1, 1, 1, 1, 1, 1, 1, 1, 1, 1, 1, 1, 1, 1, 1, 1, 1, 1, 1, 1, 1, 1, 1, 1, 1, 1, 1, 1, 1, 1, 1, 1, 1, 1, 1, 1, 1, 1, 1, 1, 1, 1, 1, 1, 1, 1, 1, 1, 1, 1, 1, 1, 1, 1, 1, 1, 1, 1, 1, 1, 1, 1, 1, 1, 1, 1, 1, 1, 1, 1, 1, 1, 1, 1, 1, 1, 1, 1, 1, 1, 1, 1, 1, 1, 1, 1, 1, 1, 1, 1, 1, 1, 1, 1, 1, 1, 1, 1, 1, 1, 1, 1, 1, 1, 1, 1, 1, 1, 1, 1, 1, 1, 1, 1, 1, 1, 1, 1, 1, 1, 1, 1, 1, 1, 1, 1, 1, 1, 1, 1, 1, 1, 1, 1, 1, 1, 1, 1, 1, 1, 1, 1, 1, 1, 1, 1, 1, 1, 1, 1, 1, 1, 1, 1, 1, 1, 1, 1, 1, 1, 1, 1, 1, 1, 1, 1, 1, 1, 1, 1, 1, 1, 1, 1, 1, 1, 1, 1, 1, 1, 1, 1, 1, 1, 1, 1, 1, 1, 1, 1, 1, 1, 1, 1, 1, 1, 1, 1, 1, 1, 1, 1, 1, 1, 1, 1, 1, 1, 1, 1, 1]	0.4397390113789901	10193.0	Carbonic anhydrase I	SINGLE PROTEIN	Homo sapiens	Homo sapiens	0.125	0.017316017316017316	0.9691629955947136	0.10958149779735683	0.10768398268398269
P00915	462	13	0.15384615384615385	449	0.0311804008908686	16.0	446.0	HEPATOSPLENOMEGALY	4.934065934065933	0.0702352807947083	[0, 1, 1, 0, 0, 0, 1, 1, 0, 0, 0, 0, 1, 0, 0, 0, 1, 1, 0, 1, 1, 1, 0, 0, 1, 1, 1, 1, 0, 0, 0, 0, 0, 0, 0, 0, 0, 0, 0, 0, 0, 0, 0, 0, 0, 0, 0, 0, 0, 0, 0, 0, 0, 0, 0, 0, 0, 0, 0, 0, 0, 0, 0, 0, 0, 0, 0, 0, 0, 0, 0, 0, 0, 0, 0, 0, 0, 0, 0, 0, 0, 0, 0, 0, 0, 0, 0, 0, 0, 0, 0, 0, 0, 0, 0, 0, 0, 0, 0, 0, 0, 0, 0, 0, 0, 0, 0, 0, 0, 0, 0, 0, 0, 0, 0, 0, 0, 0, 0, 0, 0, 0, 0, 0, 0, 0, 0, 0, 0, 0, 0, 0, 0, 0, 0, 0, 0, 0, 0, 0, 0, 0, 0, 0, 0, 0, 0, 0, 0, 0, 0, 0, 0, 0, 0, 0, 0, 0, 0, 0, 0, 0, 0, 0, 0, 0, 0, 0, 0, 0, 0, 0, 0, 0, 0, 0, 0, 0, 0, 0, 0, 0, 0, 0, 0, 0, 0, 0, 0, 0, 0, 0, 0, 0, 0, 0, 0, 0, 0, 0, 0, 0, 0, 0, 0, 0, 0, 0, 0, 0, 0, 0, 0, 0, 0, 0, 0, 0, 0, 0, 0, 0, 0, 0, 0, 0, 0, 0, 0, 0, 0, 0, 0, 0, 0, 0, 0, 0, 0, 0, 0, 0, 0, 0, 0, 0, 0, 0, 0, 0, 0, 0, 0, 0, 0, 0, 0, 0, 0, 0, 0, 0, 0, 0, 0, 0, 0, 0, 0, 0, 0, 0, 0, 0, 0, 0, 0, 0, 0, 0, 0, 0, 0, 0, 0, 0, 0, 0, 0, 0, 0, 0, 0, 0, 0, 0, 0, 0, 0, 0, 0, 0, 0, 0, 0, 0, 0, 0, 0, 0, 0, 0, 0, 0, 0, 0, 0, 0, 0, 0, 0, 0, 0, 0, 0, 0, 0, 0, 0, 0, 0, 0, 0, 0, 0, 0, 0, 0, 0, 0, 0, 0, 0, 0, 0, 0, 0, 0, 0, 0, 0, 0, 0, 0, 0, 0, 0, 0, 0, 0, 0, 0, 0, 0, 0, 0, 0, 0, 0, 0, 0, 0, 0, 0, 0, 0, 0, 0, 0, 0, 0, 0, 0, 0, 0, 0, 0, 0, 0, 0, 0, 0, 0, 0, 0, 0, 0, 1, 0, 0, 0, 0, 0, 0, 0, 0, 0, 0, 0, 0, 0, 0, 0, 0, 0, 0, 0, 0, 0, 0, 0, 0, 0, 0, 0, 0, 0, 0, 0, 0, 0, 0, 1, 0, 0, 0, 0, 0, 0, 0, 0, 0, 0, 0, 0, 0, 0, 0, 0, 0, 0, 0, 0, 0, 0, 0, 0, 0, 0, 0, 0, 0]	[0, 0, 0, 0, 0, 0, 1, 0, 0, 0, 0, 0, 0, 0, 0, 0, 0, 1, 0, 0, 0, 0, 0, 0, 0, 0, 0, 0, 0, 0, 0, 0, 0, 0, 0, 0, 0, 0, 0, 0, 0, 0, 0, 0, 0, 0, 0, 0, 0, 0, 0, 0, 0, 0, 0, 0, 0, 0, 0, 0, 0, 0, 0, 0, 0, 0, 0, 0, 0, 0, 0, 0, 0, 0, 0, 0, 0, 0, 0, 0, 0, 0, 0, 0, 0, 0, 0, 0, 0, 0, 0, 0, 0, 0, 0, 0, 0, 0, 0, 0, 0, 0, 0, 0, 0, 0, 0, 0, 0, 0, 0, 0, 0, 0, 0, 0, 0, 0, 1, 0, 0, 0, 0, 0, 0, 0, 0, 0, 0, 0, 0, 0, 0, 0, 0, 0, 0, 0, 0, 0, 0, 0, 0, 0, 0, 0, 0, 0, 0, 0, 0, 1, 0, 0, 0, 0, 0, 0, 0, 0, 0, 0, 1, 0, 0, 0, 0, 0, 0, 0, 0, 0, 0, 0, 0, 0, 0, 0, 0, 0, 0, 0, 0, 0, 0, 0, 0, 0, 0, 0, 0, 0, 0, 0, 0, 0, 0, 0, 0, 0, 0, 0, 0, 0, 0, 0, 0, 0, 0, 0, 0, 0, 0, 0, 0, 0, 0, 0, 1, 1, 0, 0, 0, 0, 0, 1, 0, 0, 0, 0, 0, 0, 0, 0, 0, 0, 0, 0, 0, 0, 0, 0, 0, 0, 0, 0, 0, 1, 0, 0, 1, 0, 0, 0, 0, 0, 0, 0, 0, 0, 0, 0, 0, 0, 0, 0, 0, 0, 0, 0, 0, 0, 0, 0, 0, 0, 0, 0, 0, 0, 0, 0, 0, 0, 0, 0, 0, 0, 0, 0, 0, 0, 0, 0, 0, 0, 0, 0, 0, 0, 0, 0, 0, 0, 0, 0, 0, 0, 0, 0, 0, 0, 0, 0, 0, 0, 0, 0, 0, 0, 0, 0, 0, 0, 0, 0, 0, 0, 0, 0, 0, 0, 0, 0, 0, 0, 0, 0, 0, 0, 0, 0, 1, 0, 0, 0, 0, 0, 0, 0, 0, 0, 0, 0, 0, 0, 0, 0, 0, 0, 0, 0, 0, 0, 0, 0, 0, 0, 0, 0, 0, 0, 0, 0, 0, 1, 0, 0, 0, 0, 0, 0, 0, 0, 0, 0, 0, 0, 0, 0, 0, 0, 0, 0, 0, 0, 0, 0, 0, 0, 0, 0, 0, 0, 0, 0, 0, 0, 0, 0, 0, 0, 0, 0, 0, 0, 0, 0, 0, 0, 0, 0, 0, 0, 0, 1, 0, 0, 0, 0, 0, 0, 0, 0, 0, 0, 0, 0, 0, 0, 0, 0, 0, 0, 0, 0, 0, 0, 0, 0, 0, 0, 0, 0, 0, 0, 0, 0, 0, 0, 0, 0]	[619, 1124, 1125, 1223, 1333, 1362, 2045, 2046, 11819, 13329, 16450, 18694, 39857, 67010, 77652, 84505, 88739, 88797, 103658, 134100, 134333, 151273, 187372, 366274, 366278, 366279, 426660, 1377757, 3599, 8130, 3345, 179594, 672807, 125294, 2223, 650126, 480746, 421317, 26280, 49842, 451744, 222203, 3859, 675311, 513323, 29890, 560078, 453655, 165474, 169652, 401141, 558106, 8062, 84251, 16591, 442013, 373806, 51162, 555972, 11674, 399873, 675163, 421332, 454076, 674573, 418414, 430642, 419580, 6723, 454084, 27341, 5985, 35358, 104846, 421902, 12506, 255904, 13928, 1379603, 675235, 65798, 472505, 430124, 675703, 88800, 47447, 397074, 372438, 626453, 27309, 1785, 506444, 155006, 16505, 16391, 446784, 230659, 313314, 1369604, 372385, 2208, 148018, 16303, 6167, 14125, 328601, 13758, 71516, 1383114, 432232, 107119, 127755, 80542, 1037865, 705778, 365284, 250328, 581569, 365189, 38764, 500007, 61945, 641189, 11005, 487711, 1325, 365281, 219334, 1712, 1508315, 60319, 674637, 68396, 624185, 276734, 40542, 77456, 421350, 392195, 46726, 346895, 171587, 418401, 625589, 675199, 699372, 902414, 341383, 15217, 84624, 418415, 27576, 24522, 158277, 20881, 43934, 674914, 77459, 85305, 83724, 116949, 27340, 924, 27190, 371561, 6968, 675188, 5975, 208661, 641256, 150882, 9217, 56831, 8516, 96021, 193281, 61682, 14440, 2131, 94091, 5582, 441579, 411450, 365538, 1248736, 418485, 78759, 605, 316787, 20346, 37493, 675697, 1219, 8531, 16847, 27570, 454306, 360720, 36842, 33679, 37266, 887229, 570147, 16735, 421066, 497330, 467361, 125261, 674750, 11762, 442077, 3854, 558566, 26386, 418411, 1369605, 378315, 33664, 1278, 374052, 77207, 2247, 675144, 8873, 188707, 721, 591037, 675207, 136161, 328201, 189203, 543, 112655, 139210, 13949, 3012, 336913, 675699, 111482, 418413, 88232, 405365, 246, 304903, 1380104, 454141, 429204, 431141, 11305, 611591, 7736, 397873, 386457, 373970, 17411, 9372, 381691, 65415, 675271, 13048, 53623, 139286, 248669, 297372, 366271, 144940, 33469, 1369608, 333157, 900920, 19915, 139099, 104385, 30180, 557741, 1449169, 259959, 296388, 65494, 577488, 27342, 624161, 499179, 306485, 27986, 10389, 15958, 62259, 674761, 1795, 139241, 444572, 88841, 371655, 390990, 51056, 32869, 49931, 93995, 405364, 54547, 469217, 175106, 294107, 686036, 267163, 1044548, 24806, 42013, 466768, 241, 66311, 2994, 52087, 675700, 33373, 35271, 63252, 7501, 21716, 16510, 419601, 5797, 110803, 188815, 364520, 44920, 1450253, 12494, 109807, 77779, 630886, 162546, 49226, 316539, 35486, 22391, 85553, 453570, 401769, 181939, 675711, 12428, 88316, 388373, 27629, 117758, 1043745, 308174, 1377987, 146, 43261, 9097, 27546, 149457, 1376019, 12825, 75752, 675152, 209224, 397731, 630356, 175447, 5080, 364693, 12890, 457398, 1153572, 6914, 374008, 873560, 142808, 149095, 1025553, 51182, 27308, 674967, 453532, 111185, 454578, 1377257, 325239, 208749, 460092, 182921, 187962, 27638, 1377329, 33986, 1039902, 675842, 27307, 32459, 33889, 138037, 675173, 1078530, 452689, 111871, 1532240, 175331, 27029, 373985, 673274, 57397, 29005, 27152, 23199, 28976, 675297, 17169, 674617, 57488, 76766, 675063, 1285394, 430597, 3965, 399361, 321696, 16592, 34094, 62182, 8543, 708075, 1788, 675142, 418410, 56644, 365248, 495109, 1370, 2525, 38727, 301194, 252155, 508828, 1531633, 6579, 209007, 7494, 27912, 164680, 675265, 675812, 351701, 417180, 554892, 675060, 795654, 111060, 1114, 242716, 27624, 286065, 1347273, 588819, 10898, 46727, 419596, 132003, 66029]	[1124, 1125, 2045, 2046, 39857, 88739, 88797, 134100, 134333, 151273, 366278, 366279, 426660, 1377757, 452689, 2525]	[0, 0, 0, 0, 0, 0, 0, 0, 0, 0, 0, 0, 0, 0, 0, 0, 0, 0, 0, 0, 0, 0, 0, 0, 0, 0, 0, 0, 1, 1, 1, 1, 1, 1, 1, 1, 1, 1, 1, 1, 1, 1, 1, 1, 1, 1, 1, 1, 1, 1, 1, 1, 1, 1, 1, 1, 1, 1, 1, 1, 1, 1, 1, 1, 1, 1, 1, 1, 1, 1, 1, 1, 1, 1, 1, 1, 1, 1, 1, 1, 1, 1, 1, 1, 1, 1, 1, 1, 1, 1, 1, 1, 1, 1, 1, 1, 1, 1, 1, 1, 1, 1, 1, 1, 1, 1, 1, 1, 1, 1, 1, 1, 1, 1, 1, 1, 1, 1, 1, 1, 1, 1, 1, 1, 1, 1, 1, 1, 1, 1, 1, 1, 1, 1, 1, 1, 1, 1, 1, 1, 1, 1, 1, 1, 1, 1, 1, 1, 1, 1, 1, 1, 1, 1, 1, 1, 1, 1, 1, 1, 1, 1, 1, 1, 1, 1, 1, 1, 1, 1, 1, 1, 1, 1, 1, 1, 1, 1, 1, 1, 1, 1, 1, 1, 1, 1, 1, 1, 1, 1, 1, 1, 1, 1, 1, 1, 1, 1, 1, 1, 1, 1, 1, 1, 1, 1, 1, 1, 1, 1, 1, 1, 1, 1, 1, 1, 1, 1, 1, 1, 1, 1, 1, 1, 1, 1, 1, 1, 1, 1, 1, 1, 1, 1, 1, 1, 1, 1, 1, 1, 1, 1, 1, 1, 1, 1, 1, 1, 1, 1, 1, 1, 1, 1, 1, 1, 1, 1, 1, 1, 1, 1, 1, 1, 1, 1, 1, 1, 1, 1, 1, 1, 1, 1, 1, 1, 1, 1, 1, 1, 1, 1, 1, 1, 1, 1, 1, 1, 1, 1, 1, 1, 1, 1, 1, 1, 1, 1, 1, 1, 1, 1, 1, 1, 1, 1, 1, 1, 1, 1, 1, 1, 1, 1, 1, 1, 1, 1, 1, 1, 1, 1, 1, 1, 1, 1, 1, 1, 1, 1, 1, 1, 1, 1, 1, 1, 1, 1, 1, 1, 1, 1, 1, 1, 1, 1, 1, 1, 1, 1, 1, 1, 1, 1, 1, 1, 1, 1, 1, 1, 1, 1, 1, 1, 1, 1, 1, 1, 1, 1, 1, 1, 1, 1, 1, 1, 1, 1, 1, 1, 1, 1, 1, 1, 1, 1, 1, 1, 1, 1, 1, 1, 1, 1, 1, 1, 1, 1, 1, 1, 1, 1, 1, 1, 1, 1, 1, 1, 1, 1, 1, 1, 1, 1, 1, 1, 1, 1, 1, 1, 1, 1, 1, 1, 1, 1, 1, 1, 1, 1, 1, 1, 1, 1, 1, 1, 1, 1, 1, 1, 1, 1, 1, 1, 1, 1, 1, 1, 1, 1, 1, 1, 1, 1, 1, 1, 1, 1, 1, 1, 1, 1]	0.4397390113789901	10193.0	Carbonic anhydrase I	SINGLE PROTEIN	Homo sapiens	Homo sapiens	0.125	0.02813852813852814	0.9688195991091314	0.09966592427616926	0.09686147186147186
P00915	462	5	0.2	457	0.03282275711159737	16.0	446.0	PNEUMONIA PRIMARY ATYPICAL	6.093333333333334	0.16222974013695826	[0, 1, 1, 0, 0, 0, 1, 1, 0, 0, 0, 0, 1, 0, 0, 0, 1, 1, 0, 1, 1, 1, 0, 0, 1, 1, 1, 1, 0, 0, 0, 0, 0, 0, 0, 0, 0, 0, 0, 0, 0, 0, 0, 0, 0, 0, 0, 0, 0, 0, 0, 0, 0, 0, 0, 0, 0, 0, 0, 0, 0, 0, 0, 0, 0, 0, 0, 0, 0, 0, 0, 0, 0, 0, 0, 0, 0, 0, 0, 0, 0, 0, 0, 0, 0, 0, 0, 0, 0, 0, 0, 0, 0, 0, 0, 0, 0, 0, 0, 0, 0, 0, 0, 0, 0, 0, 0, 0, 0, 0, 0, 0, 0, 0, 0, 0, 0, 0, 0, 0, 0, 0, 0, 0, 0, 0, 0, 0, 0, 0, 0, 0, 0, 0, 0, 0, 0, 0, 0, 0, 0, 0, 0, 0, 0, 0, 0, 0, 0, 0, 0, 0, 0, 0, 0, 0, 0, 0, 0, 0, 0, 0, 0, 0, 0, 0, 0, 0, 0, 0, 0, 0, 0, 0, 0, 0, 0, 0, 0, 0, 0, 0, 0, 0, 0, 0, 0, 0, 0, 0, 0, 0, 0, 0, 0, 0, 0, 0, 0, 0, 0, 0, 0, 0, 0, 0, 0, 0, 0, 0, 0, 0, 0, 0, 0, 0, 0, 0, 0, 0, 0, 0, 0, 0, 0, 0, 0, 0, 0, 0, 0, 0, 0, 0, 0, 0, 0, 0, 0, 0, 0, 0, 0, 0, 0, 0, 0, 0, 0, 0, 0, 0, 0, 0, 0, 0, 0, 0, 0, 0, 0, 0, 0, 0, 0, 0, 0, 0, 0, 0, 0, 0, 0, 0, 0, 0, 0, 0, 0, 0, 0, 0, 0, 0, 0, 0, 0, 0, 0, 0, 0, 0, 0, 0, 0, 0, 0, 0, 0, 0, 0, 0, 0, 0, 0, 0, 0, 0, 0, 0, 0, 0, 0, 0, 0, 0, 0, 0, 0, 0, 0, 0, 0, 0, 0, 0, 0, 0, 0, 0, 0, 0, 0, 0, 0, 0, 0, 0, 0, 0, 0, 0, 0, 0, 0, 0, 0, 0, 0, 0, 0, 0, 0, 0, 0, 0, 0, 0, 0, 0, 0, 0, 0, 0, 0, 0, 0, 0, 0, 0, 0, 0, 0, 0, 0, 0, 0, 0, 0, 0, 0, 0, 0, 0, 0, 0, 0, 0, 0, 0, 0, 0, 0, 0, 0, 0, 0, 1, 0, 0, 0, 0, 0, 0, 0, 0, 0, 0, 0, 0, 0, 0, 0, 0, 0, 0, 0, 0, 0, 0, 0, 0, 0, 0, 0, 0, 0, 0, 0, 0, 0, 0, 1, 0, 0, 0, 0, 0, 0, 0, 0, 0, 0, 0, 0, 0, 0, 0, 0, 0, 0, 0, 0, 0, 0, 0, 0, 0, 0, 0, 0, 0]	[0, 0, 0, 0, 0, 0, 1, 0, 0, 0, 0, 0, 0, 0, 0, 0, 0, 0, 0, 0, 0, 0, 0, 0, 0, 0, 0, 0, 0, 0, 0, 0, 0, 0, 0, 0, 0, 0, 0, 0, 0, 0, 0, 0, 0, 0, 0, 0, 0, 0, 0, 0, 0, 0, 0, 0, 0, 0, 0, 0, 0, 0, 0, 0, 0, 0, 0, 0, 0, 0, 0, 0, 0, 0, 0, 0, 0, 0, 0, 0, 0, 0, 0, 0, 0, 0, 0, 0, 0, 0, 0, 0, 0, 0, 0, 0, 0, 0, 0, 0, 0, 0, 0, 0, 0, 0, 0, 0, 0, 0, 0, 0, 0, 0, 0, 0, 0, 0, 0, 0, 0, 0, 0, 0, 0, 0, 0, 0, 0, 0, 0, 0, 0, 0, 0, 0, 0, 0, 0, 0, 0, 0, 0, 0, 0, 0, 0, 0, 0, 0, 0, 0, 0, 0, 0, 0, 0, 0, 0, 0, 0, 0, 0, 0, 0, 0, 0, 0, 0, 0, 0, 0, 0, 0, 0, 0, 0, 0, 0, 0, 0, 0, 0, 1, 0, 0, 1, 0, 0, 0, 0, 0, 0, 0, 0, 0, 0, 0, 0, 0, 0, 0, 0, 0, 0, 0, 0, 0, 0, 0, 0, 0, 0, 0, 0, 0, 0, 0, 0, 0, 0, 0, 0, 0, 0, 0, 0, 0, 0, 0, 1, 0, 0, 0, 0, 0, 0, 0, 0, 0, 0, 0, 0, 0, 0, 0, 0, 0, 0, 0, 0, 0, 0, 0, 0, 0, 0, 0, 0, 0, 0, 0, 0, 0, 0, 0, 0, 0, 0, 0, 0, 0, 0, 0, 0, 0, 0, 0, 0, 0, 0, 0, 0, 0, 0, 0, 0, 0, 0, 0, 0, 0, 0, 0, 0, 0, 0, 0, 0, 0, 0, 0, 0, 0, 0, 0, 0, 0, 0, 0, 0, 0, 0, 0, 0, 0, 0, 0, 0, 0, 0, 0, 0, 0, 0, 0, 0, 0, 0, 0, 0, 0, 0, 0, 0, 0, 0, 0, 0, 0, 0, 0, 0, 1, 0, 0, 0, 0, 0, 0, 0, 0, 0, 0, 0, 0, 0, 0, 0, 0, 0, 0, 0, 0, 0, 0, 0, 0, 0, 0, 0, 0, 0, 0, 0, 0, 0, 0, 0, 0, 0, 0, 0, 0, 0, 0, 0, 0, 0, 0, 0, 0, 0, 0, 0, 0, 0, 0, 0, 0, 0, 0, 0, 0, 0, 0, 0, 0, 0, 0, 0, 0, 0, 0, 0, 0, 0, 0, 0, 0, 0, 0, 0, 0, 0, 0, 0, 0, 0, 0, 0, 0, 0, 0, 0, 0, 0, 0, 0, 0, 0, 0, 0, 0, 0, 0, 0, 0, 0, 0, 0, 0, 0, 0, 0, 0, 0, 0, 0, 0, 0, 0]	[619, 1124, 1125, 1223, 1333, 1362, 2045, 2046, 11819, 13329, 16450, 18694, 39857, 67010, 77652, 84505, 88739, 88797, 103658, 134100, 134333, 151273, 187372, 366274, 366278, 366279, 426660, 1377757, 3599, 8130, 3345, 179594, 672807, 125294, 2223, 650126, 480746, 421317, 26280, 49842, 451744, 222203, 3859, 675311, 513323, 29890, 560078, 453655, 165474, 169652, 401141, 558106, 8062, 84251, 16591, 442013, 373806, 51162, 555972, 11674, 399873, 675163, 421332, 454076, 674573, 418414, 430642, 419580, 6723, 454084, 27341, 5985, 35358, 104846, 421902, 12506, 255904, 13928, 1379603, 675235, 65798, 472505, 430124, 675703, 88800, 47447, 397074, 372438, 626453, 27309, 1785, 506444, 155006, 16505, 16391, 446784, 230659, 313314, 1369604, 372385, 2208, 148018, 16303, 6167, 14125, 328601, 13758, 71516, 1383114, 432232, 107119, 127755, 80542, 1037865, 705778, 365284, 250328, 581569, 365189, 38764, 500007, 61945, 641189, 11005, 487711, 1325, 365281, 219334, 1712, 1508315, 60319, 674637, 68396, 624185, 276734, 40542, 77456, 421350, 392195, 46726, 346895, 171587, 418401, 625589, 675199, 699372, 902414, 341383, 15217, 84624, 418415, 27576, 24522, 158277, 20881, 43934, 674914, 77459, 85305, 83724, 116949, 27340, 924, 27190, 371561, 6968, 675188, 5975, 208661, 641256, 150882, 9217, 56831, 8516, 96021, 193281, 61682, 14440, 2131, 94091, 5582, 441579, 411450, 365538, 1248736, 418485, 78759, 605, 316787, 20346, 37493, 675697, 1219, 8531, 16847, 27570, 454306, 360720, 36842, 33679, 37266, 887229, 570147, 16735, 421066, 497330, 467361, 125261, 674750, 11762, 442077, 3854, 558566, 26386, 418411, 1369605, 378315, 33664, 1278, 374052, 77207, 2247, 675144, 8873, 188707, 721, 591037, 675207, 136161, 328201, 189203, 543, 112655, 139210, 13949, 3012, 336913, 675699, 111482, 418413, 88232, 405365, 246, 304903, 1380104, 454141, 429204, 431141, 11305, 611591, 7736, 397873, 386457, 373970, 17411, 9372, 381691, 65415, 675271, 13048, 53623, 139286, 248669, 297372, 366271, 144940, 33469, 1369608, 333157, 900920, 19915, 139099, 104385, 30180, 557741, 1449169, 259959, 296388, 65494, 577488, 27342, 624161, 499179, 306485, 27986, 10389, 15958, 62259, 674761, 1795, 139241, 444572, 88841, 371655, 390990, 51056, 32869, 49931, 93995, 405364, 54547, 469217, 175106, 294107, 686036, 267163, 1044548, 24806, 42013, 466768, 241, 66311, 2994, 52087, 675700, 33373, 35271, 63252, 7501, 21716, 16510, 419601, 5797, 110803, 188815, 364520, 44920, 1450253, 12494, 109807, 77779, 630886, 162546, 49226, 316539, 35486, 22391, 85553, 453570, 401769, 181939, 675711, 12428, 88316, 388373, 27629, 117758, 1043745, 308174, 1377987, 146, 43261, 9097, 27546, 149457, 1376019, 12825, 75752, 675152, 209224, 397731, 630356, 175447, 5080, 364693, 12890, 457398, 1153572, 6914, 374008, 873560, 142808, 149095, 1025553, 51182, 27308, 674967, 453532, 111185, 454578, 1377257, 325239, 208749, 460092, 182921, 187962, 27638, 1377329, 33986, 1039902, 675842, 27307, 32459, 33889, 138037, 675173, 1078530, 452689, 111871, 1532240, 175331, 27029, 373985, 673274, 57397, 29005, 27152, 23199, 28976, 675297, 17169, 674617, 57488, 76766, 675063, 1285394, 430597, 3965, 399361, 321696, 16592, 34094, 62182, 8543, 708075, 1788, 675142, 418410, 56644, 365248, 495109, 1370, 2525, 38727, 301194, 252155, 508828, 1531633, 6579, 209007, 7494, 27912, 164680, 675265, 675812, 351701, 417180, 554892, 675060, 795654, 111060, 1114, 242716, 27624, 286065, 1347273, 588819, 10898, 46727, 419596, 132003, 66029]	[1124, 1125, 2045, 2046, 39857, 88739, 88797, 134100, 134333, 151273, 366278, 366279, 426660, 1377757, 452689, 2525]	[0, 0, 0, 0, 0, 0, 0, 0, 0, 0, 0, 0, 0, 0, 0, 0, 0, 0, 0, 0, 0, 0, 0, 0, 0, 0, 0, 0, 1, 1, 1, 1, 1, 1, 1, 1, 1, 1, 1, 1, 1, 1, 1, 1, 1, 1, 1, 1, 1, 1, 1, 1, 1, 1, 1, 1, 1, 1, 1, 1, 1, 1, 1, 1, 1, 1, 1, 1, 1, 1, 1, 1, 1, 1, 1, 1, 1, 1, 1, 1, 1, 1, 1, 1, 1, 1, 1, 1, 1, 1, 1, 1, 1, 1, 1, 1, 1, 1, 1, 1, 1, 1, 1, 1, 1, 1, 1, 1, 1, 1, 1, 1, 1, 1, 1, 1, 1, 1, 1, 1, 1, 1, 1, 1, 1, 1, 1, 1, 1, 1, 1, 1, 1, 1, 1, 1, 1, 1, 1, 1, 1, 1, 1, 1, 1, 1, 1, 1, 1, 1, 1, 1, 1, 1, 1, 1, 1, 1, 1, 1, 1, 1, 1, 1, 1, 1, 1, 1, 1, 1, 1, 1, 1, 1, 1, 1, 1, 1, 1, 1, 1, 1, 1, 1, 1, 1, 1, 1, 1, 1, 1, 1, 1, 1, 1, 1, 1, 1, 1, 1, 1, 1, 1, 1, 1, 1, 1, 1, 1, 1, 1, 1, 1, 1, 1, 1, 1, 1, 1, 1, 1, 1, 1, 1, 1, 1, 1, 1, 1, 1, 1, 1, 1, 1, 1, 1, 1, 1, 1, 1, 1, 1, 1, 1, 1, 1, 1, 1, 1, 1, 1, 1, 1, 1, 1, 1, 1, 1, 1, 1, 1, 1, 1, 1, 1, 1, 1, 1, 1, 1, 1, 1, 1, 1, 1, 1, 1, 1, 1, 1, 1, 1, 1, 1, 1, 1, 1, 1, 1, 1, 1, 1, 1, 1, 1, 1, 1, 1, 1, 1, 1, 1, 1, 1, 1, 1, 1, 1, 1, 1, 1, 1, 1, 1, 1, 1, 1, 1, 1, 1, 1, 1, 1, 1, 1, 1, 1, 1, 1, 1, 1, 1, 1, 1, 1, 1, 1, 1, 1, 1, 1, 1, 1, 1, 1, 1, 1, 1, 1, 1, 1, 1, 1, 1, 1, 1, 1, 1, 1, 1, 1, 1, 1, 1, 1, 1, 1, 1, 1, 1, 1, 1, 1, 1, 1, 1, 1, 1, 1, 1, 1, 1, 1, 1, 1, 1, 1, 1, 1, 1, 1, 1, 1, 1, 1, 1, 1, 1, 1, 1, 1, 1, 1, 1, 1, 1, 1, 1, 1, 1, 1, 1, 1, 1, 1, 1, 1, 1, 1, 1, 1, 1, 1, 1, 1, 1, 1, 1, 1, 1, 1, 1, 1, 1, 1, 1, 1, 1, 1, 1, 1, 1, 1, 1, 1, 1, 1, 1, 1, 1, 1, 1, 1, 1, 1, 1, 1, 1, 1, 1, 1, 1]	0.4397390113789901	10193.0	Carbonic anhydrase I	SINGLE PROTEIN	Homo sapiens	Homo sapiens	0.0625	0.010822510822510822	0.9671772428884027	0.05224288840262582	0.051677489177489176
P00915	462	8	0.25	454	0.030837004405286344	16.0	446.0	HAEMOPTYSIS	8.107142857142858	0.027909218489865405	[0, 1, 1, 0, 0, 0, 1, 1, 0, 0, 0, 0, 1, 0, 0, 0, 1, 1, 0, 1, 1, 1, 0, 0, 1, 1, 1, 1, 0, 0, 0, 0, 0, 0, 0, 0, 0, 0, 0, 0, 0, 0, 0, 0, 0, 0, 0, 0, 0, 0, 0, 0, 0, 0, 0, 0, 0, 0, 0, 0, 0, 0, 0, 0, 0, 0, 0, 0, 0, 0, 0, 0, 0, 0, 0, 0, 0, 0, 0, 0, 0, 0, 0, 0, 0, 0, 0, 0, 0, 0, 0, 0, 0, 0, 0, 0, 0, 0, 0, 0, 0, 0, 0, 0, 0, 0, 0, 0, 0, 0, 0, 0, 0, 0, 0, 0, 0, 0, 0, 0, 0, 0, 0, 0, 0, 0, 0, 0, 0, 0, 0, 0, 0, 0, 0, 0, 0, 0, 0, 0, 0, 0, 0, 0, 0, 0, 0, 0, 0, 0, 0, 0, 0, 0, 0, 0, 0, 0, 0, 0, 0, 0, 0, 0, 0, 0, 0, 0, 0, 0, 0, 0, 0, 0, 0, 0, 0, 0, 0, 0, 0, 0, 0, 0, 0, 0, 0, 0, 0, 0, 0, 0, 0, 0, 0, 0, 0, 0, 0, 0, 0, 0, 0, 0, 0, 0, 0, 0, 0, 0, 0, 0, 0, 0, 0, 0, 0, 0, 0, 0, 0, 0, 0, 0, 0, 0, 0, 0, 0, 0, 0, 0, 0, 0, 0, 0, 0, 0, 0, 0, 0, 0, 0, 0, 0, 0, 0, 0, 0, 0, 0, 0, 0, 0, 0, 0, 0, 0, 0, 0, 0, 0, 0, 0, 0, 0, 0, 0, 0, 0, 0, 0, 0, 0, 0, 0, 0, 0, 0, 0, 0, 0, 0, 0, 0, 0, 0, 0, 0, 0, 0, 0, 0, 0, 0, 0, 0, 0, 0, 0, 0, 0, 0, 0, 0, 0, 0, 0, 0, 0, 0, 0, 0, 0, 0, 0, 0, 0, 0, 0, 0, 0, 0, 0, 0, 0, 0, 0, 0, 0, 0, 0, 0, 0, 0, 0, 0, 0, 0, 0, 0, 0, 0, 0, 0, 0, 0, 0, 0, 0, 0, 0, 0, 0, 0, 0, 0, 0, 0, 0, 0, 0, 0, 0, 0, 0, 0, 0, 0, 0, 0, 0, 0, 0, 0, 0, 0, 0, 0, 0, 0, 0, 0, 0, 0, 0, 0, 0, 0, 0, 0, 0, 0, 0, 0, 0, 0, 1, 0, 0, 0, 0, 0, 0, 0, 0, 0, 0, 0, 0, 0, 0, 0, 0, 0, 0, 0, 0, 0, 0, 0, 0, 0, 0, 0, 0, 0, 0, 0, 0, 0, 0, 1, 0, 0, 0, 0, 0, 0, 0, 0, 0, 0, 0, 0, 0, 0, 0, 0, 0, 0, 0, 0, 0, 0, 0, 0, 0, 0, 0, 0, 0]	[0, 0, 0, 0, 0, 0, 0, 0, 1, 0, 0, 0, 0, 0, 0, 0, 0, 1, 0, 0, 0, 0, 0, 0, 0, 0, 1, 0, 0, 0, 0, 0, 0, 0, 0, 0, 0, 0, 0, 0, 0, 0, 0, 0, 0, 0, 0, 0, 0, 0, 0, 0, 0, 0, 0, 0, 0, 0, 0, 0, 0, 0, 0, 0, 0, 0, 0, 0, 0, 0, 0, 0, 0, 0, 0, 0, 0, 0, 0, 0, 0, 0, 0, 0, 0, 0, 0, 0, 0, 0, 0, 0, 0, 0, 0, 0, 0, 0, 0, 0, 0, 0, 0, 0, 0, 0, 0, 0, 0, 0, 0, 0, 0, 0, 0, 0, 0, 0, 0, 0, 0, 0, 0, 0, 0, 0, 0, 0, 0, 0, 0, 0, 0, 0, 0, 0, 0, 0, 0, 0, 0, 0, 0, 1, 0, 0, 0, 0, 0, 0, 0, 0, 0, 1, 0, 0, 0, 0, 0, 0, 0, 0, 0, 0, 0, 0, 0, 0, 0, 0, 0, 0, 0, 0, 0, 0, 0, 0, 0, 0, 0, 0, 0, 0, 0, 0, 0, 0, 0, 0, 0, 0, 0, 0, 0, 0, 0, 0, 0, 0, 0, 0, 0, 0, 0, 0, 0, 0, 0, 0, 0, 0, 0, 0, 0, 0, 0, 0, 0, 0, 0, 0, 0, 0, 0, 0, 0, 0, 0, 0, 0, 0, 0, 0, 0, 0, 1, 0, 0, 0, 0, 0, 0, 0, 0, 0, 0, 0, 0, 0, 0, 0, 0, 0, 0, 0, 0, 0, 0, 0, 0, 0, 0, 0, 0, 0, 0, 0, 0, 0, 0, 0, 0, 0, 0, 0, 0, 0, 0, 0, 0, 0, 0, 0, 0, 0, 0, 0, 0, 0, 0, 0, 0, 0, 0, 0, 0, 0, 0, 0, 0, 0, 0, 0, 0, 0, 0, 0, 0, 0, 0, 0, 0, 0, 0, 0, 0, 0, 0, 0, 0, 0, 0, 0, 0, 0, 0, 0, 0, 0, 0, 0, 0, 0, 0, 0, 0, 0, 0, 0, 0, 0, 0, 0, 0, 0, 0, 0, 0, 0, 0, 0, 0, 0, 0, 0, 0, 0, 0, 0, 0, 0, 0, 0, 0, 0, 0, 0, 0, 0, 0, 1, 0, 0, 0, 0, 0, 0, 0, 0, 0, 0, 0, 0, 0, 0, 0, 0, 0, 0, 0, 0, 0, 0, 0, 0, 0, 0, 0, 0, 1, 0, 0, 0, 0, 0, 0, 0, 0, 0, 0, 0, 0, 0, 0, 0, 0, 0, 0, 0, 0, 0, 0, 0, 0, 0, 0, 0, 0, 0, 0, 0, 0, 0, 0, 0, 0, 0, 0, 0, 0, 0, 0, 0, 0, 0, 0, 0, 0, 0, 0, 0, 0, 0, 0, 0, 0, 0, 0, 0, 0, 0]	[619, 1124, 1125, 1223, 1333, 1362, 2045, 2046, 11819, 13329, 16450, 18694, 39857, 67010, 77652, 84505, 88739, 88797, 103658, 134100, 134333, 151273, 187372, 366274, 366278, 366279, 426660, 1377757, 3599, 8130, 3345, 179594, 672807, 125294, 2223, 650126, 480746, 421317, 26280, 49842, 451744, 222203, 3859, 675311, 513323, 29890, 560078, 453655, 165474, 169652, 401141, 558106, 8062, 84251, 16591, 442013, 373806, 51162, 555972, 11674, 399873, 675163, 421332, 454076, 674573, 418414, 430642, 419580, 6723, 454084, 27341, 5985, 35358, 104846, 421902, 12506, 255904, 13928, 1379603, 675235, 65798, 472505, 430124, 675703, 88800, 47447, 397074, 372438, 626453, 27309, 1785, 506444, 155006, 16505, 16391, 446784, 230659, 313314, 1369604, 372385, 2208, 148018, 16303, 6167, 14125, 328601, 13758, 71516, 1383114, 432232, 107119, 127755, 80542, 1037865, 705778, 365284, 250328, 581569, 365189, 38764, 500007, 61945, 641189, 11005, 487711, 1325, 365281, 219334, 1712, 1508315, 60319, 674637, 68396, 624185, 276734, 40542, 77456, 421350, 392195, 46726, 346895, 171587, 418401, 625589, 675199, 699372, 902414, 341383, 15217, 84624, 418415, 27576, 24522, 158277, 20881, 43934, 674914, 77459, 85305, 83724, 116949, 27340, 924, 27190, 371561, 6968, 675188, 5975, 208661, 641256, 150882, 9217, 56831, 8516, 96021, 193281, 61682, 14440, 2131, 94091, 5582, 441579, 411450, 365538, 1248736, 418485, 78759, 605, 316787, 20346, 37493, 675697, 1219, 8531, 16847, 27570, 454306, 360720, 36842, 33679, 37266, 887229, 570147, 16735, 421066, 497330, 467361, 125261, 674750, 11762, 442077, 3854, 558566, 26386, 418411, 1369605, 378315, 33664, 1278, 374052, 77207, 2247, 675144, 8873, 188707, 721, 591037, 675207, 136161, 328201, 189203, 543, 112655, 139210, 13949, 3012, 336913, 675699, 111482, 418413, 88232, 405365, 246, 304903, 1380104, 454141, 429204, 431141, 11305, 611591, 7736, 397873, 386457, 373970, 17411, 9372, 381691, 65415, 675271, 13048, 53623, 139286, 248669, 297372, 366271, 144940, 33469, 1369608, 333157, 900920, 19915, 139099, 104385, 30180, 557741, 1449169, 259959, 296388, 65494, 577488, 27342, 624161, 499179, 306485, 27986, 10389, 15958, 62259, 674761, 1795, 139241, 444572, 88841, 371655, 390990, 51056, 32869, 49931, 93995, 405364, 54547, 469217, 175106, 294107, 686036, 267163, 1044548, 24806, 42013, 466768, 241, 66311, 2994, 52087, 675700, 33373, 35271, 63252, 7501, 21716, 16510, 419601, 5797, 110803, 188815, 364520, 44920, 1450253, 12494, 109807, 77779, 630886, 162546, 49226, 316539, 35486, 22391, 85553, 453570, 401769, 181939, 675711, 12428, 88316, 388373, 27629, 117758, 1043745, 308174, 1377987, 146, 43261, 9097, 27546, 149457, 1376019, 12825, 75752, 675152, 209224, 397731, 630356, 175447, 5080, 364693, 12890, 457398, 1153572, 6914, 374008, 873560, 142808, 149095, 1025553, 51182, 27308, 674967, 453532, 111185, 454578, 1377257, 325239, 208749, 460092, 182921, 187962, 27638, 1377329, 33986, 1039902, 675842, 27307, 32459, 33889, 138037, 675173, 1078530, 452689, 111871, 1532240, 175331, 27029, 373985, 673274, 57397, 29005, 27152, 23199, 28976, 675297, 17169, 674617, 57488, 76766, 675063, 1285394, 430597, 3965, 399361, 321696, 16592, 34094, 62182, 8543, 708075, 1788, 675142, 418410, 56644, 365248, 495109, 1370, 2525, 38727, 301194, 252155, 508828, 1531633, 6579, 209007, 7494, 27912, 164680, 675265, 675812, 351701, 417180, 554892, 675060, 795654, 111060, 1114, 242716, 27624, 286065, 1347273, 588819, 10898, 46727, 419596, 132003, 66029]	[1124, 1125, 2045, 2046, 39857, 88739, 88797, 134100, 134333, 151273, 366278, 366279, 426660, 1377757, 452689, 2525]	[0, 0, 0, 0, 0, 0, 0, 0, 0, 0, 0, 0, 0, 0, 0, 0, 0, 0, 0, 0, 0, 0, 0, 0, 0, 0, 0, 0, 1, 1, 1, 1, 1, 1, 1, 1, 1, 1, 1, 1, 1, 1, 1, 1, 1, 1, 1, 1, 1, 1, 1, 1, 1, 1, 1, 1, 1, 1, 1, 1, 1, 1, 1, 1, 1, 1, 1, 1, 1, 1, 1, 1, 1, 1, 1, 1, 1, 1, 1, 1, 1, 1, 1, 1, 1, 1, 1, 1, 1, 1, 1, 1, 1, 1, 1, 1, 1, 1, 1, 1, 1, 1, 1, 1, 1, 1, 1, 1, 1, 1, 1, 1, 1, 1, 1, 1, 1, 1, 1, 1, 1, 1, 1, 1, 1, 1, 1, 1, 1, 1, 1, 1, 1, 1, 1, 1, 1, 1, 1, 1, 1, 1, 1, 1, 1, 1, 1, 1, 1, 1, 1, 1, 1, 1, 1, 1, 1, 1, 1, 1, 1, 1, 1, 1, 1, 1, 1, 1, 1, 1, 1, 1, 1, 1, 1, 1, 1, 1, 1, 1, 1, 1, 1, 1, 1, 1, 1, 1, 1, 1, 1, 1, 1, 1, 1, 1, 1, 1, 1, 1, 1, 1, 1, 1, 1, 1, 1, 1, 1, 1, 1, 1, 1, 1, 1, 1, 1, 1, 1, 1, 1, 1, 1, 1, 1, 1, 1, 1, 1, 1, 1, 1, 1, 1, 1, 1, 1, 1, 1, 1, 1, 1, 1, 1, 1, 1, 1, 1, 1, 1, 1, 1, 1, 1, 1, 1, 1, 1, 1, 1, 1, 1, 1, 1, 1, 1, 1, 1, 1, 1, 1, 1, 1, 1, 1, 1, 1, 1, 1, 1, 1, 1, 1, 1, 1, 1, 1, 1, 1, 1, 1, 1, 1, 1, 1, 1, 1, 1, 1, 1, 1, 1, 1, 1, 1, 1, 1, 1, 1, 1, 1, 1, 1, 1, 1, 1, 1, 1, 1, 1, 1, 1, 1, 1, 1, 1, 1, 1, 1, 1, 1, 1, 1, 1, 1, 1, 1, 1, 1, 1, 1, 1, 1, 1, 1, 1, 1, 1, 1, 1, 1, 1, 1, 1, 1, 1, 1, 1, 1, 1, 1, 1, 1, 1, 1, 1, 1, 1, 1, 1, 1, 1, 1, 1, 1, 1, 1, 1, 1, 1, 1, 1, 1, 1, 1, 1, 1, 1, 1, 1, 1, 1, 1, 1, 1, 1, 1, 1, 1, 1, 1, 1, 1, 1, 1, 1, 1, 1, 1, 1, 1, 1, 1, 1, 1, 1, 1, 1, 1, 1, 1, 1, 1, 1, 1, 1, 1, 1, 1, 1, 1, 1, 1, 1, 1, 1, 1, 1, 1, 1, 1, 1, 1, 1, 1, 1, 1, 1, 1, 1, 1, 1, 1, 1, 1, 1, 1, 1, 1, 1, 1, 1]	0.4397390113789901	10193.0	Carbonic anhydrase I	SINGLE PROTEIN	Homo sapiens	Homo sapiens	0.125	0.017316017316017316	0.9691629955947136	0.10958149779735683	0.10768398268398269
P00915	462	5	0.2	457	0.03282275711159737	16.0	446.0	POLYCYTHAEMIA	6.093333333333334	0.16222974013695826	[0, 1, 1, 0, 0, 0, 1, 1, 0, 0, 0, 0, 1, 0, 0, 0, 1, 1, 0, 1, 1, 1, 0, 0, 1, 1, 1, 1, 0, 0, 0, 0, 0, 0, 0, 0, 0, 0, 0, 0, 0, 0, 0, 0, 0, 0, 0, 0, 0, 0, 0, 0, 0, 0, 0, 0, 0, 0, 0, 0, 0, 0, 0, 0, 0, 0, 0, 0, 0, 0, 0, 0, 0, 0, 0, 0, 0, 0, 0, 0, 0, 0, 0, 0, 0, 0, 0, 0, 0, 0, 0, 0, 0, 0, 0, 0, 0, 0, 0, 0, 0, 0, 0, 0, 0, 0, 0, 0, 0, 0, 0, 0, 0, 0, 0, 0, 0, 0, 0, 0, 0, 0, 0, 0, 0, 0, 0, 0, 0, 0, 0, 0, 0, 0, 0, 0, 0, 0, 0, 0, 0, 0, 0, 0, 0, 0, 0, 0, 0, 0, 0, 0, 0, 0, 0, 0, 0, 0, 0, 0, 0, 0, 0, 0, 0, 0, 0, 0, 0, 0, 0, 0, 0, 0, 0, 0, 0, 0, 0, 0, 0, 0, 0, 0, 0, 0, 0, 0, 0, 0, 0, 0, 0, 0, 0, 0, 0, 0, 0, 0, 0, 0, 0, 0, 0, 0, 0, 0, 0, 0, 0, 0, 0, 0, 0, 0, 0, 0, 0, 0, 0, 0, 0, 0, 0, 0, 0, 0, 0, 0, 0, 0, 0, 0, 0, 0, 0, 0, 0, 0, 0, 0, 0, 0, 0, 0, 0, 0, 0, 0, 0, 0, 0, 0, 0, 0, 0, 0, 0, 0, 0, 0, 0, 0, 0, 0, 0, 0, 0, 0, 0, 0, 0, 0, 0, 0, 0, 0, 0, 0, 0, 0, 0, 0, 0, 0, 0, 0, 0, 0, 0, 0, 0, 0, 0, 0, 0, 0, 0, 0, 0, 0, 0, 0, 0, 0, 0, 0, 0, 0, 0, 0, 0, 0, 0, 0, 0, 0, 0, 0, 0, 0, 0, 0, 0, 0, 0, 0, 0, 0, 0, 0, 0, 0, 0, 0, 0, 0, 0, 0, 0, 0, 0, 0, 0, 0, 0, 0, 0, 0, 0, 0, 0, 0, 0, 0, 0, 0, 0, 0, 0, 0, 0, 0, 0, 0, 0, 0, 0, 0, 0, 0, 0, 0, 0, 0, 0, 0, 0, 0, 0, 0, 0, 0, 0, 0, 0, 0, 0, 0, 0, 0, 0, 0, 0, 0, 0, 1, 0, 0, 0, 0, 0, 0, 0, 0, 0, 0, 0, 0, 0, 0, 0, 0, 0, 0, 0, 0, 0, 0, 0, 0, 0, 0, 0, 0, 0, 0, 0, 0, 0, 0, 1, 0, 0, 0, 0, 0, 0, 0, 0, 0, 0, 0, 0, 0, 0, 0, 0, 0, 0, 0, 0, 0, 0, 0, 0, 0, 0, 0, 0, 0]	[0, 0, 0, 0, 0, 0, 0, 1, 0, 0, 1, 0, 0, 0, 0, 0, 0, 0, 0, 0, 0, 0, 0, 0, 0, 0, 0, 0, 0, 0, 0, 0, 0, 0, 0, 0, 0, 0, 0, 0, 0, 0, 0, 0, 0, 0, 0, 0, 0, 0, 0, 0, 0, 0, 0, 0, 0, 0, 0, 0, 0, 0, 0, 0, 0, 0, 0, 0, 0, 0, 0, 0, 0, 0, 0, 0, 0, 0, 0, 0, 0, 0, 0, 0, 0, 0, 0, 0, 0, 0, 0, 0, 1, 0, 0, 0, 0, 0, 0, 0, 0, 0, 0, 0, 0, 0, 0, 0, 0, 0, 0, 0, 0, 0, 0, 0, 0, 0, 0, 0, 0, 0, 0, 0, 0, 0, 0, 0, 0, 0, 0, 0, 0, 0, 0, 0, 0, 0, 0, 0, 0, 0, 0, 0, 0, 0, 0, 0, 0, 0, 0, 0, 0, 0, 0, 0, 0, 0, 0, 0, 0, 0, 1, 0, 0, 0, 0, 0, 0, 0, 0, 0, 0, 0, 0, 0, 0, 0, 0, 0, 0, 0, 0, 0, 0, 0, 0, 0, 0, 0, 0, 0, 0, 0, 0, 0, 0, 0, 0, 0, 0, 0, 0, 0, 0, 0, 0, 0, 0, 0, 0, 0, 0, 0, 0, 0, 0, 0, 0, 0, 0, 0, 0, 0, 0, 0, 0, 0, 0, 0, 0, 0, 0, 0, 0, 0, 0, 0, 0, 0, 0, 0, 0, 0, 0, 0, 0, 0, 0, 0, 0, 0, 0, 0, 0, 0, 0, 0, 0, 0, 0, 0, 0, 0, 0, 0, 0, 0, 0, 0, 0, 0, 0, 0, 0, 0, 0, 0, 0, 0, 0, 0, 0, 0, 0, 0, 0, 0, 0, 0, 0, 0, 0, 0, 0, 0, 0, 0, 0, 0, 0, 0, 0, 0, 0, 0, 0, 0, 0, 0, 0, 0, 0, 0, 0, 0, 0, 0, 0, 0, 0, 0, 0, 0, 0, 0, 0, 0, 0, 0, 0, 0, 0, 0, 0, 0, 0, 0, 0, 0, 0, 0, 0, 0, 0, 0, 0, 0, 0, 0, 0, 0, 0, 0, 0, 0, 0, 0, 0, 0, 0, 0, 0, 0, 0, 0, 0, 0, 0, 0, 0, 0, 0, 0, 0, 0, 0, 0, 0, 0, 0, 0, 0, 0, 0, 0, 0, 0, 0, 0, 0, 0, 0, 0, 0, 0, 0, 0, 0, 0, 0, 0, 0, 0, 0, 0, 0, 0, 0, 0, 0, 0, 0, 0, 0, 0, 0, 0, 0, 0, 0, 1, 0, 0, 0, 0, 0, 0, 0, 0, 0, 0, 0, 0, 0, 0, 0, 0, 0, 0, 0, 0, 0, 0, 0, 0, 0, 0, 0, 0, 0, 0, 0, 0, 0, 0, 0, 0, 0, 0, 0, 0]	[619, 1124, 1125, 1223, 1333, 1362, 2045, 2046, 11819, 13329, 16450, 18694, 39857, 67010, 77652, 84505, 88739, 88797, 103658, 134100, 134333, 151273, 187372, 366274, 366278, 366279, 426660, 1377757, 3599, 8130, 3345, 179594, 672807, 125294, 2223, 650126, 480746, 421317, 26280, 49842, 451744, 222203, 3859, 675311, 513323, 29890, 560078, 453655, 165474, 169652, 401141, 558106, 8062, 84251, 16591, 442013, 373806, 51162, 555972, 11674, 399873, 675163, 421332, 454076, 674573, 418414, 430642, 419580, 6723, 454084, 27341, 5985, 35358, 104846, 421902, 12506, 255904, 13928, 1379603, 675235, 65798, 472505, 430124, 675703, 88800, 47447, 397074, 372438, 626453, 27309, 1785, 506444, 155006, 16505, 16391, 446784, 230659, 313314, 1369604, 372385, 2208, 148018, 16303, 6167, 14125, 328601, 13758, 71516, 1383114, 432232, 107119, 127755, 80542, 1037865, 705778, 365284, 250328, 581569, 365189, 38764, 500007, 61945, 641189, 11005, 487711, 1325, 365281, 219334, 1712, 1508315, 60319, 674637, 68396, 624185, 276734, 40542, 77456, 421350, 392195, 46726, 346895, 171587, 418401, 625589, 675199, 699372, 902414, 341383, 15217, 84624, 418415, 27576, 24522, 158277, 20881, 43934, 674914, 77459, 85305, 83724, 116949, 27340, 924, 27190, 371561, 6968, 675188, 5975, 208661, 641256, 150882, 9217, 56831, 8516, 96021, 193281, 61682, 14440, 2131, 94091, 5582, 441579, 411450, 365538, 1248736, 418485, 78759, 605, 316787, 20346, 37493, 675697, 1219, 8531, 16847, 27570, 454306, 360720, 36842, 33679, 37266, 887229, 570147, 16735, 421066, 497330, 467361, 125261, 674750, 11762, 442077, 3854, 558566, 26386, 418411, 1369605, 378315, 33664, 1278, 374052, 77207, 2247, 675144, 8873, 188707, 721, 591037, 675207, 136161, 328201, 189203, 543, 112655, 139210, 13949, 3012, 336913, 675699, 111482, 418413, 88232, 405365, 246, 304903, 1380104, 454141, 429204, 431141, 11305, 611591, 7736, 397873, 386457, 373970, 17411, 9372, 381691, 65415, 675271, 13048, 53623, 139286, 248669, 297372, 366271, 144940, 33469, 1369608, 333157, 900920, 19915, 139099, 104385, 30180, 557741, 1449169, 259959, 296388, 65494, 577488, 27342, 624161, 499179, 306485, 27986, 10389, 15958, 62259, 674761, 1795, 139241, 444572, 88841, 371655, 390990, 51056, 32869, 49931, 93995, 405364, 54547, 469217, 175106, 294107, 686036, 267163, 1044548, 24806, 42013, 466768, 241, 66311, 2994, 52087, 675700, 33373, 35271, 63252, 7501, 21716, 16510, 419601, 5797, 110803, 188815, 364520, 44920, 1450253, 12494, 109807, 77779, 630886, 162546, 49226, 316539, 35486, 22391, 85553, 453570, 401769, 181939, 675711, 12428, 88316, 388373, 27629, 117758, 1043745, 308174, 1377987, 146, 43261, 9097, 27546, 149457, 1376019, 12825, 75752, 675152, 209224, 397731, 630356, 175447, 5080, 364693, 12890, 457398, 1153572, 6914, 374008, 873560, 142808, 149095, 1025553, 51182, 27308, 674967, 453532, 111185, 454578, 1377257, 325239, 208749, 460092, 182921, 187962, 27638, 1377329, 33986, 1039902, 675842, 27307, 32459, 33889, 138037, 675173, 1078530, 452689, 111871, 1532240, 175331, 27029, 373985, 673274, 57397, 29005, 27152, 23199, 28976, 675297, 17169, 674617, 57488, 76766, 675063, 1285394, 430597, 3965, 399361, 321696, 16592, 34094, 62182, 8543, 708075, 1788, 675142, 418410, 56644, 365248, 495109, 1370, 2525, 38727, 301194, 252155, 508828, 1531633, 6579, 209007, 7494, 27912, 164680, 675265, 675812, 351701, 417180, 554892, 675060, 795654, 111060, 1114, 242716, 27624, 286065, 1347273, 588819, 10898, 46727, 419596, 132003, 66029]	[1124, 1125, 2045, 2046, 39857, 88739, 88797, 134100, 134333, 151273, 366278, 366279, 426660, 1377757, 452689, 2525]	[0, 0, 0, 0, 0, 0, 0, 0, 0, 0, 0, 0, 0, 0, 0, 0, 0, 0, 0, 0, 0, 0, 0, 0, 0, 0, 0, 0, 1, 1, 1, 1, 1, 1, 1, 1, 1, 1, 1, 1, 1, 1, 1, 1, 1, 1, 1, 1, 1, 1, 1, 1, 1, 1, 1, 1, 1, 1, 1, 1, 1, 1, 1, 1, 1, 1, 1, 1, 1, 1, 1, 1, 1, 1, 1, 1, 1, 1, 1, 1, 1, 1, 1, 1, 1, 1, 1, 1, 1, 1, 1, 1, 1, 1, 1, 1, 1, 1, 1, 1, 1, 1, 1, 1, 1, 1, 1, 1, 1, 1, 1, 1, 1, 1, 1, 1, 1, 1, 1, 1, 1, 1, 1, 1, 1, 1, 1, 1, 1, 1, 1, 1, 1, 1, 1, 1, 1, 1, 1, 1, 1, 1, 1, 1, 1, 1, 1, 1, 1, 1, 1, 1, 1, 1, 1, 1, 1, 1, 1, 1, 1, 1, 1, 1, 1, 1, 1, 1, 1, 1, 1, 1, 1, 1, 1, 1, 1, 1, 1, 1, 1, 1, 1, 1, 1, 1, 1, 1, 1, 1, 1, 1, 1, 1, 1, 1, 1, 1, 1, 1, 1, 1, 1, 1, 1, 1, 1, 1, 1, 1, 1, 1, 1, 1, 1, 1, 1, 1, 1, 1, 1, 1, 1, 1, 1, 1, 1, 1, 1, 1, 1, 1, 1, 1, 1, 1, 1, 1, 1, 1, 1, 1, 1, 1, 1, 1, 1, 1, 1, 1, 1, 1, 1, 1, 1, 1, 1, 1, 1, 1, 1, 1, 1, 1, 1, 1, 1, 1, 1, 1, 1, 1, 1, 1, 1, 1, 1, 1, 1, 1, 1, 1, 1, 1, 1, 1, 1, 1, 1, 1, 1, 1, 1, 1, 1, 1, 1, 1, 1, 1, 1, 1, 1, 1, 1, 1, 1, 1, 1, 1, 1, 1, 1, 1, 1, 1, 1, 1, 1, 1, 1, 1, 1, 1, 1, 1, 1, 1, 1, 1, 1, 1, 1, 1, 1, 1, 1, 1, 1, 1, 1, 1, 1, 1, 1, 1, 1, 1, 1, 1, 1, 1, 1, 1, 1, 1, 1, 1, 1, 1, 1, 1, 1, 1, 1, 1, 1, 1, 1, 1, 1, 1, 1, 1, 1, 1, 1, 1, 1, 1, 1, 1, 1, 1, 1, 1, 1, 1, 1, 1, 1, 1, 1, 1, 1, 1, 1, 1, 1, 1, 1, 1, 1, 1, 1, 1, 1, 1, 1, 1, 1, 1, 1, 1, 1, 1, 1, 1, 1, 1, 1, 1, 1, 1, 1, 1, 1, 1, 1, 1, 1, 1, 1, 1, 1, 1, 1, 1, 1, 1, 1, 1, 1, 1, 1, 1, 1, 1, 1, 1, 1, 1, 1, 1, 1, 1, 1, 1, 1, 1, 1, 1]	0.4397390113789901	10193.0	Carbonic anhydrase I	SINGLE PROTEIN	Homo sapiens	Homo sapiens	0.0625	0.010822510822510822	0.9671772428884027	0.05224288840262582	0.051677489177489176
P00915	462	15	0.13333333333333333	447	0.03131991051454139	16.0	446.0	ACIDOSIS	4.257142857142857	0.0907975898543487	[0, 1, 1, 0, 0, 0, 1, 1, 0, 0, 0, 0, 1, 0, 0, 0, 1, 1, 0, 1, 1, 1, 0, 0, 1, 1, 1, 1, 0, 0, 0, 0, 0, 0, 0, 0, 0, 0, 0, 0, 0, 0, 0, 0, 0, 0, 0, 0, 0, 0, 0, 0, 0, 0, 0, 0, 0, 0, 0, 0, 0, 0, 0, 0, 0, 0, 0, 0, 0, 0, 0, 0, 0, 0, 0, 0, 0, 0, 0, 0, 0, 0, 0, 0, 0, 0, 0, 0, 0, 0, 0, 0, 0, 0, 0, 0, 0, 0, 0, 0, 0, 0, 0, 0, 0, 0, 0, 0, 0, 0, 0, 0, 0, 0, 0, 0, 0, 0, 0, 0, 0, 0, 0, 0, 0, 0, 0, 0, 0, 0, 0, 0, 0, 0, 0, 0, 0, 0, 0, 0, 0, 0, 0, 0, 0, 0, 0, 0, 0, 0, 0, 0, 0, 0, 0, 0, 0, 0, 0, 0, 0, 0, 0, 0, 0, 0, 0, 0, 0, 0, 0, 0, 0, 0, 0, 0, 0, 0, 0, 0, 0, 0, 0, 0, 0, 0, 0, 0, 0, 0, 0, 0, 0, 0, 0, 0, 0, 0, 0, 0, 0, 0, 0, 0, 0, 0, 0, 0, 0, 0, 0, 0, 0, 0, 0, 0, 0, 0, 0, 0, 0, 0, 0, 0, 0, 0, 0, 0, 0, 0, 0, 0, 0, 0, 0, 0, 0, 0, 0, 0, 0, 0, 0, 0, 0, 0, 0, 0, 0, 0, 0, 0, 0, 0, 0, 0, 0, 0, 0, 0, 0, 0, 0, 0, 0, 0, 0, 0, 0, 0, 0, 0, 0, 0, 0, 0, 0, 0, 0, 0, 0, 0, 0, 0, 0, 0, 0, 0, 0, 0, 0, 0, 0, 0, 0, 0, 0, 0, 0, 0, 0, 0, 0, 0, 0, 0, 0, 0, 0, 0, 0, 0, 0, 0, 0, 0, 0, 0, 0, 0, 0, 0, 0, 0, 0, 0, 0, 0, 0, 0, 0, 0, 0, 0, 0, 0, 0, 0, 0, 0, 0, 0, 0, 0, 0, 0, 0, 0, 0, 0, 0, 0, 0, 0, 0, 0, 0, 0, 0, 0, 0, 0, 0, 0, 0, 0, 0, 0, 0, 0, 0, 0, 0, 0, 0, 0, 0, 0, 0, 0, 0, 0, 0, 0, 0, 0, 0, 0, 0, 0, 0, 0, 0, 0, 0, 0, 0, 1, 0, 0, 0, 0, 0, 0, 0, 0, 0, 0, 0, 0, 0, 0, 0, 0, 0, 0, 0, 0, 0, 0, 0, 0, 0, 0, 0, 0, 0, 0, 0, 0, 0, 0, 1, 0, 0, 0, 0, 0, 0, 0, 0, 0, 0, 0, 0, 0, 0, 0, 0, 0, 0, 0, 0, 0, 0, 0, 0, 0, 0, 0, 0, 0]	[0, 0, 0, 0, 0, 0, 0, 0, 0, 0, 0, 0, 1, 0, 0, 0, 1, 0, 0, 0, 0, 0, 0, 0, 0, 0, 0, 0, 0, 0, 1, 0, 0, 1, 0, 0, 0, 0, 0, 0, 0, 0, 0, 0, 0, 0, 0, 0, 0, 0, 0, 0, 0, 0, 0, 0, 0, 0, 0, 0, 0, 0, 0, 0, 0, 0, 0, 0, 0, 0, 0, 0, 0, 0, 0, 0, 0, 0, 0, 0, 0, 0, 0, 0, 0, 0, 0, 0, 0, 0, 0, 0, 0, 0, 0, 0, 0, 0, 0, 0, 0, 0, 0, 0, 0, 0, 0, 0, 0, 0, 0, 0, 0, 0, 0, 1, 0, 0, 0, 0, 0, 0, 0, 0, 0, 0, 0, 1, 0, 0, 0, 0, 0, 0, 0, 0, 0, 0, 0, 0, 0, 0, 1, 0, 0, 0, 0, 0, 0, 0, 0, 0, 0, 0, 0, 0, 0, 1, 0, 0, 0, 0, 0, 0, 0, 0, 0, 0, 0, 0, 0, 0, 0, 0, 0, 0, 0, 0, 0, 0, 0, 0, 0, 0, 0, 0, 0, 0, 0, 0, 0, 0, 0, 0, 1, 0, 0, 0, 0, 0, 0, 0, 0, 0, 0, 0, 0, 0, 0, 0, 0, 0, 0, 0, 0, 0, 0, 0, 0, 0, 0, 0, 0, 0, 0, 0, 0, 0, 0, 1, 0, 0, 0, 0, 0, 0, 0, 0, 0, 0, 0, 0, 0, 0, 0, 0, 0, 0, 0, 0, 0, 0, 0, 0, 0, 0, 0, 0, 0, 0, 0, 0, 0, 0, 0, 0, 0, 0, 0, 0, 0, 0, 0, 0, 0, 0, 0, 0, 0, 0, 0, 0, 0, 0, 0, 0, 0, 0, 0, 0, 0, 0, 0, 0, 0, 0, 0, 0, 0, 0, 0, 0, 0, 0, 0, 0, 0, 0, 0, 0, 0, 0, 0, 0, 0, 1, 0, 0, 0, 0, 0, 0, 0, 0, 0, 0, 0, 0, 0, 0, 0, 0, 0, 0, 0, 0, 0, 0, 0, 0, 0, 0, 0, 0, 0, 0, 0, 0, 0, 0, 1, 0, 0, 0, 0, 0, 0, 0, 0, 0, 0, 0, 0, 0, 0, 0, 0, 0, 0, 1, 0, 1, 0, 0, 0, 0, 0, 0, 0, 0, 0, 0, 0, 0, 0, 0, 0, 0, 0, 0, 0, 0, 0, 0, 0, 0, 0, 0, 0, 0, 0, 0, 0, 0, 0, 0, 0, 0, 0, 0, 0, 0, 0, 0, 0, 0, 0, 0, 0, 0, 0, 1, 0, 0, 0, 0, 0, 0, 0, 0, 0, 0, 0, 0, 0, 0, 0, 0, 0, 0, 0, 0, 0, 0, 0, 0, 0, 0, 0, 0, 0, 0, 0, 0, 0, 0, 0, 0, 0, 0, 0, 0]	[619, 1124, 1125, 1223, 1333, 1362, 2045, 2046, 11819, 13329, 16450, 18694, 39857, 67010, 77652, 84505, 88739, 88797, 103658, 134100, 134333, 151273, 187372, 366274, 366278, 366279, 426660, 1377757, 3599, 8130, 3345, 179594, 672807, 125294, 2223, 650126, 480746, 421317, 26280, 49842, 451744, 222203, 3859, 675311, 513323, 29890, 560078, 453655, 165474, 169652, 401141, 558106, 8062, 84251, 16591, 442013, 373806, 51162, 555972, 11674, 399873, 675163, 421332, 454076, 674573, 418414, 430642, 419580, 6723, 454084, 27341, 5985, 35358, 104846, 421902, 12506, 255904, 13928, 1379603, 675235, 65798, 472505, 430124, 675703, 88800, 47447, 397074, 372438, 626453, 27309, 1785, 506444, 155006, 16505, 16391, 446784, 230659, 313314, 1369604, 372385, 2208, 148018, 16303, 6167, 14125, 328601, 13758, 71516, 1383114, 432232, 107119, 127755, 80542, 1037865, 705778, 365284, 250328, 581569, 365189, 38764, 500007, 61945, 641189, 11005, 487711, 1325, 365281, 219334, 1712, 1508315, 60319, 674637, 68396, 624185, 276734, 40542, 77456, 421350, 392195, 46726, 346895, 171587, 418401, 625589, 675199, 699372, 902414, 341383, 15217, 84624, 418415, 27576, 24522, 158277, 20881, 43934, 674914, 77459, 85305, 83724, 116949, 27340, 924, 27190, 371561, 6968, 675188, 5975, 208661, 641256, 150882, 9217, 56831, 8516, 96021, 193281, 61682, 14440, 2131, 94091, 5582, 441579, 411450, 365538, 1248736, 418485, 78759, 605, 316787, 20346, 37493, 675697, 1219, 8531, 16847, 27570, 454306, 360720, 36842, 33679, 37266, 887229, 570147, 16735, 421066, 497330, 467361, 125261, 674750, 11762, 442077, 3854, 558566, 26386, 418411, 1369605, 378315, 33664, 1278, 374052, 77207, 2247, 675144, 8873, 188707, 721, 591037, 675207, 136161, 328201, 189203, 543, 112655, 139210, 13949, 3012, 336913, 675699, 111482, 418413, 88232, 405365, 246, 304903, 1380104, 454141, 429204, 431141, 11305, 611591, 7736, 397873, 386457, 373970, 17411, 9372, 381691, 65415, 675271, 13048, 53623, 139286, 248669, 297372, 366271, 144940, 33469, 1369608, 333157, 900920, 19915, 139099, 104385, 30180, 557741, 1449169, 259959, 296388, 65494, 577488, 27342, 624161, 499179, 306485, 27986, 10389, 15958, 62259, 674761, 1795, 139241, 444572, 88841, 371655, 390990, 51056, 32869, 49931, 93995, 405364, 54547, 469217, 175106, 294107, 686036, 267163, 1044548, 24806, 42013, 466768, 241, 66311, 2994, 52087, 675700, 33373, 35271, 63252, 7501, 21716, 16510, 419601, 5797, 110803, 188815, 364520, 44920, 1450253, 12494, 109807, 77779, 630886, 162546, 49226, 316539, 35486, 22391, 85553, 453570, 401769, 181939, 675711, 12428, 88316, 388373, 27629, 117758, 1043745, 308174, 1377987, 146, 43261, 9097, 27546, 149457, 1376019, 12825, 75752, 675152, 209224, 397731, 630356, 175447, 5080, 364693, 12890, 457398, 1153572, 6914, 374008, 873560, 142808, 149095, 1025553, 51182, 27308, 674967, 453532, 111185, 454578, 1377257, 325239, 208749, 460092, 182921, 187962, 27638, 1377329, 33986, 1039902, 675842, 27307, 32459, 33889, 138037, 675173, 1078530, 452689, 111871, 1532240, 175331, 27029, 373985, 673274, 57397, 29005, 27152, 23199, 28976, 675297, 17169, 674617, 57488, 76766, 675063, 1285394, 430597, 3965, 399361, 321696, 16592, 34094, 62182, 8543, 708075, 1788, 675142, 418410, 56644, 365248, 495109, 1370, 2525, 38727, 301194, 252155, 508828, 1531633, 6579, 209007, 7494, 27912, 164680, 675265, 675812, 351701, 417180, 554892, 675060, 795654, 111060, 1114, 242716, 27624, 286065, 1347273, 588819, 10898, 46727, 419596, 132003, 66029]	[1124, 1125, 2045, 2046, 39857, 88739, 88797, 134100, 134333, 151273, 366278, 366279, 426660, 1377757, 452689, 2525]	[0, 0, 0, 0, 0, 0, 0, 0, 0, 0, 0, 0, 0, 0, 0, 0, 0, 0, 0, 0, 0, 0, 0, 0, 0, 0, 0, 0, 1, 1, 1, 1, 1, 1, 1, 1, 1, 1, 1, 1, 1, 1, 1, 1, 1, 1, 1, 1, 1, 1, 1, 1, 1, 1, 1, 1, 1, 1, 1, 1, 1, 1, 1, 1, 1, 1, 1, 1, 1, 1, 1, 1, 1, 1, 1, 1, 1, 1, 1, 1, 1, 1, 1, 1, 1, 1, 1, 1, 1, 1, 1, 1, 1, 1, 1, 1, 1, 1, 1, 1, 1, 1, 1, 1, 1, 1, 1, 1, 1, 1, 1, 1, 1, 1, 1, 1, 1, 1, 1, 1, 1, 1, 1, 1, 1, 1, 1, 1, 1, 1, 1, 1, 1, 1, 1, 1, 1, 1, 1, 1, 1, 1, 1, 1, 1, 1, 1, 1, 1, 1, 1, 1, 1, 1, 1, 1, 1, 1, 1, 1, 1, 1, 1, 1, 1, 1, 1, 1, 1, 1, 1, 1, 1, 1, 1, 1, 1, 1, 1, 1, 1, 1, 1, 1, 1, 1, 1, 1, 1, 1, 1, 1, 1, 1, 1, 1, 1, 1, 1, 1, 1, 1, 1, 1, 1, 1, 1, 1, 1, 1, 1, 1, 1, 1, 1, 1, 1, 1, 1, 1, 1, 1, 1, 1, 1, 1, 1, 1, 1, 1, 1, 1, 1, 1, 1, 1, 1, 1, 1, 1, 1, 1, 1, 1, 1, 1, 1, 1, 1, 1, 1, 1, 1, 1, 1, 1, 1, 1, 1, 1, 1, 1, 1, 1, 1, 1, 1, 1, 1, 1, 1, 1, 1, 1, 1, 1, 1, 1, 1, 1, 1, 1, 1, 1, 1, 1, 1, 1, 1, 1, 1, 1, 1, 1, 1, 1, 1, 1, 1, 1, 1, 1, 1, 1, 1, 1, 1, 1, 1, 1, 1, 1, 1, 1, 1, 1, 1, 1, 1, 1, 1, 1, 1, 1, 1, 1, 1, 1, 1, 1, 1, 1, 1, 1, 1, 1, 1, 1, 1, 1, 1, 1, 1, 1, 1, 1, 1, 1, 1, 1, 1, 1, 1, 1, 1, 1, 1, 1, 1, 1, 1, 1, 1, 1, 1, 1, 1, 1, 1, 1, 1, 1, 1, 1, 1, 1, 1, 1, 1, 1, 1, 1, 1, 1, 1, 1, 1, 1, 1, 1, 1, 1, 1, 1, 1, 1, 1, 1, 1, 1, 1, 1, 1, 1, 1, 1, 1, 1, 1, 1, 1, 1, 1, 1, 1, 1, 1, 1, 1, 1, 1, 1, 1, 1, 1, 1, 1, 1, 1, 1, 1, 1, 1, 1, 1, 1, 1, 1, 1, 1, 1, 1, 1, 1, 1, 1, 1, 1, 1, 1, 1, 1, 1, 1, 1, 1, 1, 1, 1, 1, 1, 1]	0.4397390113789901	10193.0	Carbonic anhydrase I	SINGLE PROTEIN	Homo sapiens	Homo sapiens	0.125	0.032467532467532464	0.9686800894854586	0.09563758389261745	0.09253246753246754
P00915	462	5	0.2	457	0.03282275711159737	16.0	446.0	SUSPICIOUSNESS	6.093333333333334	0.16222974013695826	[0, 1, 1, 0, 0, 0, 1, 1, 0, 0, 0, 0, 1, 0, 0, 0, 1, 1, 0, 1, 1, 1, 0, 0, 1, 1, 1, 1, 0, 0, 0, 0, 0, 0, 0, 0, 0, 0, 0, 0, 0, 0, 0, 0, 0, 0, 0, 0, 0, 0, 0, 0, 0, 0, 0, 0, 0, 0, 0, 0, 0, 0, 0, 0, 0, 0, 0, 0, 0, 0, 0, 0, 0, 0, 0, 0, 0, 0, 0, 0, 0, 0, 0, 0, 0, 0, 0, 0, 0, 0, 0, 0, 0, 0, 0, 0, 0, 0, 0, 0, 0, 0, 0, 0, 0, 0, 0, 0, 0, 0, 0, 0, 0, 0, 0, 0, 0, 0, 0, 0, 0, 0, 0, 0, 0, 0, 0, 0, 0, 0, 0, 0, 0, 0, 0, 0, 0, 0, 0, 0, 0, 0, 0, 0, 0, 0, 0, 0, 0, 0, 0, 0, 0, 0, 0, 0, 0, 0, 0, 0, 0, 0, 0, 0, 0, 0, 0, 0, 0, 0, 0, 0, 0, 0, 0, 0, 0, 0, 0, 0, 0, 0, 0, 0, 0, 0, 0, 0, 0, 0, 0, 0, 0, 0, 0, 0, 0, 0, 0, 0, 0, 0, 0, 0, 0, 0, 0, 0, 0, 0, 0, 0, 0, 0, 0, 0, 0, 0, 0, 0, 0, 0, 0, 0, 0, 0, 0, 0, 0, 0, 0, 0, 0, 0, 0, 0, 0, 0, 0, 0, 0, 0, 0, 0, 0, 0, 0, 0, 0, 0, 0, 0, 0, 0, 0, 0, 0, 0, 0, 0, 0, 0, 0, 0, 0, 0, 0, 0, 0, 0, 0, 0, 0, 0, 0, 0, 0, 0, 0, 0, 0, 0, 0, 0, 0, 0, 0, 0, 0, 0, 0, 0, 0, 0, 0, 0, 0, 0, 0, 0, 0, 0, 0, 0, 0, 0, 0, 0, 0, 0, 0, 0, 0, 0, 0, 0, 0, 0, 0, 0, 0, 0, 0, 0, 0, 0, 0, 0, 0, 0, 0, 0, 0, 0, 0, 0, 0, 0, 0, 0, 0, 0, 0, 0, 0, 0, 0, 0, 0, 0, 0, 0, 0, 0, 0, 0, 0, 0, 0, 0, 0, 0, 0, 0, 0, 0, 0, 0, 0, 0, 0, 0, 0, 0, 0, 0, 0, 0, 0, 0, 0, 0, 0, 0, 0, 0, 0, 0, 0, 0, 0, 0, 0, 0, 0, 0, 0, 1, 0, 0, 0, 0, 0, 0, 0, 0, 0, 0, 0, 0, 0, 0, 0, 0, 0, 0, 0, 0, 0, 0, 0, 0, 0, 0, 0, 0, 0, 0, 0, 0, 0, 0, 1, 0, 0, 0, 0, 0, 0, 0, 0, 0, 0, 0, 0, 0, 0, 0, 0, 0, 0, 0, 0, 0, 0, 0, 0, 0, 0, 0, 0, 0]	[0, 0, 0, 0, 0, 0, 0, 0, 0, 0, 0, 0, 0, 0, 0, 0, 0, 0, 0, 0, 0, 0, 0, 0, 0, 1, 0, 0, 0, 0, 0, 0, 0, 0, 0, 0, 0, 0, 0, 0, 0, 0, 1, 0, 0, 0, 0, 0, 0, 0, 0, 0, 0, 0, 0, 0, 0, 0, 0, 0, 0, 0, 0, 0, 0, 0, 0, 0, 0, 0, 0, 0, 0, 0, 0, 0, 0, 0, 0, 0, 0, 0, 0, 0, 0, 0, 0, 0, 0, 0, 0, 0, 0, 0, 0, 0, 0, 0, 0, 0, 0, 0, 0, 0, 0, 0, 0, 0, 0, 0, 0, 0, 0, 0, 0, 0, 0, 0, 0, 0, 0, 0, 0, 0, 0, 0, 0, 0, 0, 0, 0, 0, 0, 0, 0, 0, 0, 0, 0, 0, 0, 0, 0, 0, 0, 0, 0, 0, 1, 0, 0, 0, 0, 0, 0, 0, 0, 0, 0, 0, 0, 0, 0, 0, 0, 0, 0, 0, 0, 0, 0, 0, 0, 0, 0, 0, 0, 0, 0, 0, 0, 0, 0, 0, 0, 0, 0, 0, 0, 0, 0, 0, 0, 0, 0, 0, 0, 0, 0, 0, 0, 0, 0, 0, 0, 0, 0, 0, 0, 0, 0, 0, 0, 0, 0, 0, 0, 0, 0, 0, 0, 0, 0, 0, 0, 1, 0, 0, 0, 0, 0, 0, 0, 0, 0, 0, 0, 0, 0, 0, 0, 0, 0, 0, 0, 0, 0, 0, 0, 0, 0, 0, 0, 0, 0, 0, 0, 0, 0, 0, 0, 0, 0, 0, 0, 0, 0, 0, 0, 0, 0, 0, 0, 0, 0, 0, 0, 0, 0, 0, 0, 0, 0, 0, 0, 0, 0, 0, 0, 0, 0, 0, 0, 0, 0, 0, 0, 0, 0, 0, 0, 0, 0, 0, 0, 0, 0, 0, 0, 0, 0, 0, 0, 0, 0, 0, 0, 0, 0, 0, 0, 0, 0, 0, 0, 0, 0, 0, 0, 0, 0, 0, 0, 0, 0, 0, 0, 0, 0, 0, 0, 0, 0, 0, 0, 0, 0, 0, 0, 0, 0, 0, 0, 0, 0, 0, 0, 0, 0, 0, 0, 0, 0, 0, 0, 0, 0, 0, 0, 0, 0, 0, 0, 0, 0, 0, 0, 0, 0, 0, 0, 0, 0, 0, 0, 0, 0, 0, 0, 0, 0, 0, 0, 0, 0, 0, 0, 0, 0, 0, 0, 0, 0, 0, 0, 0, 0, 0, 0, 0, 0, 0, 0, 0, 0, 0, 0, 0, 0, 0, 0, 0, 0, 0, 0, 0, 0, 0, 0, 0, 0, 0, 0, 1, 0, 0, 0, 0, 0, 0, 0, 0, 0, 0, 0, 0, 0, 0, 0, 0, 0, 0, 0, 0, 0, 0, 0, 0, 0, 0, 0, 0]	[619, 1124, 1125, 1223, 1333, 1362, 2045, 2046, 11819, 13329, 16450, 18694, 39857, 67010, 77652, 84505, 88739, 88797, 103658, 134100, 134333, 151273, 187372, 366274, 366278, 366279, 426660, 1377757, 3599, 8130, 3345, 179594, 672807, 125294, 2223, 650126, 480746, 421317, 26280, 49842, 451744, 222203, 3859, 675311, 513323, 29890, 560078, 453655, 165474, 169652, 401141, 558106, 8062, 84251, 16591, 442013, 373806, 51162, 555972, 11674, 399873, 675163, 421332, 454076, 674573, 418414, 430642, 419580, 6723, 454084, 27341, 5985, 35358, 104846, 421902, 12506, 255904, 13928, 1379603, 675235, 65798, 472505, 430124, 675703, 88800, 47447, 397074, 372438, 626453, 27309, 1785, 506444, 155006, 16505, 16391, 446784, 230659, 313314, 1369604, 372385, 2208, 148018, 16303, 6167, 14125, 328601, 13758, 71516, 1383114, 432232, 107119, 127755, 80542, 1037865, 705778, 365284, 250328, 581569, 365189, 38764, 500007, 61945, 641189, 11005, 487711, 1325, 365281, 219334, 1712, 1508315, 60319, 674637, 68396, 624185, 276734, 40542, 77456, 421350, 392195, 46726, 346895, 171587, 418401, 625589, 675199, 699372, 902414, 341383, 15217, 84624, 418415, 27576, 24522, 158277, 20881, 43934, 674914, 77459, 85305, 83724, 116949, 27340, 924, 27190, 371561, 6968, 675188, 5975, 208661, 641256, 150882, 9217, 56831, 8516, 96021, 193281, 61682, 14440, 2131, 94091, 5582, 441579, 411450, 365538, 1248736, 418485, 78759, 605, 316787, 20346, 37493, 675697, 1219, 8531, 16847, 27570, 454306, 360720, 36842, 33679, 37266, 887229, 570147, 16735, 421066, 497330, 467361, 125261, 674750, 11762, 442077, 3854, 558566, 26386, 418411, 1369605, 378315, 33664, 1278, 374052, 77207, 2247, 675144, 8873, 188707, 721, 591037, 675207, 136161, 328201, 189203, 543, 112655, 139210, 13949, 3012, 336913, 675699, 111482, 418413, 88232, 405365, 246, 304903, 1380104, 454141, 429204, 431141, 11305, 611591, 7736, 397873, 386457, 373970, 17411, 9372, 381691, 65415, 675271, 13048, 53623, 139286, 248669, 297372, 366271, 144940, 33469, 1369608, 333157, 900920, 19915, 139099, 104385, 30180, 557741, 1449169, 259959, 296388, 65494, 577488, 27342, 624161, 499179, 306485, 27986, 10389, 15958, 62259, 674761, 1795, 139241, 444572, 88841, 371655, 390990, 51056, 32869, 49931, 93995, 405364, 54547, 469217, 175106, 294107, 686036, 267163, 1044548, 24806, 42013, 466768, 241, 66311, 2994, 52087, 675700, 33373, 35271, 63252, 7501, 21716, 16510, 419601, 5797, 110803, 188815, 364520, 44920, 1450253, 12494, 109807, 77779, 630886, 162546, 49226, 316539, 35486, 22391, 85553, 453570, 401769, 181939, 675711, 12428, 88316, 388373, 27629, 117758, 1043745, 308174, 1377987, 146, 43261, 9097, 27546, 149457, 1376019, 12825, 75752, 675152, 209224, 397731, 630356, 175447, 5080, 364693, 12890, 457398, 1153572, 6914, 374008, 873560, 142808, 149095, 1025553, 51182, 27308, 674967, 453532, 111185, 454578, 1377257, 325239, 208749, 460092, 182921, 187962, 27638, 1377329, 33986, 1039902, 675842, 27307, 32459, 33889, 138037, 675173, 1078530, 452689, 111871, 1532240, 175331, 27029, 373985, 673274, 57397, 29005, 27152, 23199, 28976, 675297, 17169, 674617, 57488, 76766, 675063, 1285394, 430597, 3965, 399361, 321696, 16592, 34094, 62182, 8543, 708075, 1788, 675142, 418410, 56644, 365248, 495109, 1370, 2525, 38727, 301194, 252155, 508828, 1531633, 6579, 209007, 7494, 27912, 164680, 675265, 675812, 351701, 417180, 554892, 675060, 795654, 111060, 1114, 242716, 27624, 286065, 1347273, 588819, 10898, 46727, 419596, 132003, 66029]	[1124, 1125, 2045, 2046, 39857, 88739, 88797, 134100, 134333, 151273, 366278, 366279, 426660, 1377757, 452689, 2525]	[0, 0, 0, 0, 0, 0, 0, 0, 0, 0, 0, 0, 0, 0, 0, 0, 0, 0, 0, 0, 0, 0, 0, 0, 0, 0, 0, 0, 1, 1, 1, 1, 1, 1, 1, 1, 1, 1, 1, 1, 1, 1, 1, 1, 1, 1, 1, 1, 1, 1, 1, 1, 1, 1, 1, 1, 1, 1, 1, 1, 1, 1, 1, 1, 1, 1, 1, 1, 1, 1, 1, 1, 1, 1, 1, 1, 1, 1, 1, 1, 1, 1, 1, 1, 1, 1, 1, 1, 1, 1, 1, 1, 1, 1, 1, 1, 1, 1, 1, 1, 1, 1, 1, 1, 1, 1, 1, 1, 1, 1, 1, 1, 1, 1, 1, 1, 1, 1, 1, 1, 1, 1, 1, 1, 1, 1, 1, 1, 1, 1, 1, 1, 1, 1, 1, 1, 1, 1, 1, 1, 1, 1, 1, 1, 1, 1, 1, 1, 1, 1, 1, 1, 1, 1, 1, 1, 1, 1, 1, 1, 1, 1, 1, 1, 1, 1, 1, 1, 1, 1, 1, 1, 1, 1, 1, 1, 1, 1, 1, 1, 1, 1, 1, 1, 1, 1, 1, 1, 1, 1, 1, 1, 1, 1, 1, 1, 1, 1, 1, 1, 1, 1, 1, 1, 1, 1, 1, 1, 1, 1, 1, 1, 1, 1, 1, 1, 1, 1, 1, 1, 1, 1, 1, 1, 1, 1, 1, 1, 1, 1, 1, 1, 1, 1, 1, 1, 1, 1, 1, 1, 1, 1, 1, 1, 1, 1, 1, 1, 1, 1, 1, 1, 1, 1, 1, 1, 1, 1, 1, 1, 1, 1, 1, 1, 1, 1, 1, 1, 1, 1, 1, 1, 1, 1, 1, 1, 1, 1, 1, 1, 1, 1, 1, 1, 1, 1, 1, 1, 1, 1, 1, 1, 1, 1, 1, 1, 1, 1, 1, 1, 1, 1, 1, 1, 1, 1, 1, 1, 1, 1, 1, 1, 1, 1, 1, 1, 1, 1, 1, 1, 1, 1, 1, 1, 1, 1, 1, 1, 1, 1, 1, 1, 1, 1, 1, 1, 1, 1, 1, 1, 1, 1, 1, 1, 1, 1, 1, 1, 1, 1, 1, 1, 1, 1, 1, 1, 1, 1, 1, 1, 1, 1, 1, 1, 1, 1, 1, 1, 1, 1, 1, 1, 1, 1, 1, 1, 1, 1, 1, 1, 1, 1, 1, 1, 1, 1, 1, 1, 1, 1, 1, 1, 1, 1, 1, 1, 1, 1, 1, 1, 1, 1, 1, 1, 1, 1, 1, 1, 1, 1, 1, 1, 1, 1, 1, 1, 1, 1, 1, 1, 1, 1, 1, 1, 1, 1, 1, 1, 1, 1, 1, 1, 1, 1, 1, 1, 1, 1, 1, 1, 1, 1, 1, 1, 1, 1, 1, 1, 1, 1, 1, 1, 1, 1, 1, 1, 1, 1, 1, 1, 1, 1]	0.4397390113789901	10193.0	Carbonic anhydrase I	SINGLE PROTEIN	Homo sapiens	Homo sapiens	0.0625	0.010822510822510822	0.9671772428884027	0.05224288840262582	0.051677489177489176
P00915	462	5	0.2	457	0.03282275711159737	16.0	446.0	STASIS DERMATITIS	6.093333333333334	0.16222974013695826	[0, 1, 1, 0, 0, 0, 1, 1, 0, 0, 0, 0, 1, 0, 0, 0, 1, 1, 0, 1, 1, 1, 0, 0, 1, 1, 1, 1, 0, 0, 0, 0, 0, 0, 0, 0, 0, 0, 0, 0, 0, 0, 0, 0, 0, 0, 0, 0, 0, 0, 0, 0, 0, 0, 0, 0, 0, 0, 0, 0, 0, 0, 0, 0, 0, 0, 0, 0, 0, 0, 0, 0, 0, 0, 0, 0, 0, 0, 0, 0, 0, 0, 0, 0, 0, 0, 0, 0, 0, 0, 0, 0, 0, 0, 0, 0, 0, 0, 0, 0, 0, 0, 0, 0, 0, 0, 0, 0, 0, 0, 0, 0, 0, 0, 0, 0, 0, 0, 0, 0, 0, 0, 0, 0, 0, 0, 0, 0, 0, 0, 0, 0, 0, 0, 0, 0, 0, 0, 0, 0, 0, 0, 0, 0, 0, 0, 0, 0, 0, 0, 0, 0, 0, 0, 0, 0, 0, 0, 0, 0, 0, 0, 0, 0, 0, 0, 0, 0, 0, 0, 0, 0, 0, 0, 0, 0, 0, 0, 0, 0, 0, 0, 0, 0, 0, 0, 0, 0, 0, 0, 0, 0, 0, 0, 0, 0, 0, 0, 0, 0, 0, 0, 0, 0, 0, 0, 0, 0, 0, 0, 0, 0, 0, 0, 0, 0, 0, 0, 0, 0, 0, 0, 0, 0, 0, 0, 0, 0, 0, 0, 0, 0, 0, 0, 0, 0, 0, 0, 0, 0, 0, 0, 0, 0, 0, 0, 0, 0, 0, 0, 0, 0, 0, 0, 0, 0, 0, 0, 0, 0, 0, 0, 0, 0, 0, 0, 0, 0, 0, 0, 0, 0, 0, 0, 0, 0, 0, 0, 0, 0, 0, 0, 0, 0, 0, 0, 0, 0, 0, 0, 0, 0, 0, 0, 0, 0, 0, 0, 0, 0, 0, 0, 0, 0, 0, 0, 0, 0, 0, 0, 0, 0, 0, 0, 0, 0, 0, 0, 0, 0, 0, 0, 0, 0, 0, 0, 0, 0, 0, 0, 0, 0, 0, 0, 0, 0, 0, 0, 0, 0, 0, 0, 0, 0, 0, 0, 0, 0, 0, 0, 0, 0, 0, 0, 0, 0, 0, 0, 0, 0, 0, 0, 0, 0, 0, 0, 0, 0, 0, 0, 0, 0, 0, 0, 0, 0, 0, 0, 0, 0, 0, 0, 0, 0, 0, 0, 0, 0, 0, 0, 0, 0, 0, 0, 0, 0, 0, 1, 0, 0, 0, 0, 0, 0, 0, 0, 0, 0, 0, 0, 0, 0, 0, 0, 0, 0, 0, 0, 0, 0, 0, 0, 0, 0, 0, 0, 0, 0, 0, 0, 0, 0, 1, 0, 0, 0, 0, 0, 0, 0, 0, 0, 0, 0, 0, 0, 0, 0, 0, 0, 0, 0, 0, 0, 0, 0, 0, 0, 0, 0, 0, 0]	[0, 0, 0, 0, 0, 0, 0, 1, 0, 0, 1, 0, 0, 0, 0, 0, 0, 0, 0, 0, 0, 0, 0, 0, 0, 0, 0, 0, 0, 0, 0, 0, 0, 1, 0, 0, 0, 0, 0, 0, 0, 0, 0, 0, 0, 0, 0, 0, 0, 0, 0, 0, 0, 0, 0, 0, 0, 0, 0, 0, 0, 0, 0, 0, 0, 0, 0, 1, 0, 0, 0, 0, 0, 0, 0, 0, 0, 0, 0, 0, 0, 0, 0, 0, 0, 0, 0, 0, 0, 0, 0, 0, 0, 0, 0, 0, 0, 0, 0, 0, 0, 0, 0, 0, 0, 0, 0, 0, 0, 0, 0, 0, 0, 0, 0, 0, 0, 0, 0, 0, 0, 0, 0, 0, 0, 0, 0, 0, 0, 0, 0, 0, 0, 0, 0, 0, 0, 0, 0, 0, 0, 0, 0, 0, 0, 0, 0, 0, 0, 0, 0, 0, 0, 0, 0, 0, 0, 0, 0, 0, 0, 0, 0, 0, 0, 0, 0, 0, 0, 0, 0, 0, 0, 0, 0, 0, 0, 0, 0, 0, 0, 0, 0, 0, 0, 0, 0, 0, 0, 0, 0, 0, 0, 0, 0, 0, 0, 0, 0, 0, 0, 0, 0, 0, 0, 0, 0, 0, 0, 0, 0, 0, 0, 0, 0, 0, 0, 0, 0, 0, 0, 0, 0, 0, 0, 0, 0, 0, 0, 0, 1, 0, 0, 0, 0, 0, 0, 0, 0, 0, 0, 0, 0, 0, 0, 0, 0, 0, 0, 0, 0, 0, 0, 0, 0, 0, 0, 0, 0, 0, 0, 0, 0, 0, 0, 0, 0, 0, 0, 0, 0, 0, 0, 0, 0, 0, 0, 0, 0, 0, 0, 0, 0, 0, 0, 0, 0, 0, 0, 0, 0, 0, 0, 0, 0, 0, 0, 0, 0, 0, 0, 0, 0, 0, 0, 0, 0, 0, 0, 0, 0, 0, 0, 0, 0, 0, 0, 0, 0, 0, 0, 0, 0, 0, 0, 0, 0, 0, 0, 0, 0, 0, 0, 0, 0, 0, 0, 0, 0, 0, 0, 0, 0, 0, 0, 0, 0, 0, 0, 0, 0, 0, 0, 0, 0, 0, 0, 0, 0, 0, 0, 0, 0, 0, 0, 0, 0, 0, 0, 0, 0, 0, 0, 0, 0, 0, 0, 0, 0, 0, 0, 0, 0, 0, 0, 0, 0, 0, 0, 0, 0, 0, 0, 0, 0, 0, 0, 0, 0, 0, 0, 0, 0, 0, 0, 0, 0, 0, 0, 0, 0, 0, 0, 0, 0, 0, 0, 0, 0, 0, 0, 0, 0, 0, 0, 0, 0, 0, 0, 0, 0, 0, 0, 0, 0, 0, 0, 0, 0, 0, 0, 0, 0, 0, 0, 0, 0, 0, 0, 0, 0, 0, 0, 0, 0, 0, 0, 0, 0, 0, 0, 0]	[619, 1124, 1125, 1223, 1333, 1362, 2045, 2046, 11819, 13329, 16450, 18694, 39857, 67010, 77652, 84505, 88739, 88797, 103658, 134100, 134333, 151273, 187372, 366274, 366278, 366279, 426660, 1377757, 3599, 8130, 3345, 179594, 672807, 125294, 2223, 650126, 480746, 421317, 26280, 49842, 451744, 222203, 3859, 675311, 513323, 29890, 560078, 453655, 165474, 169652, 401141, 558106, 8062, 84251, 16591, 442013, 373806, 51162, 555972, 11674, 399873, 675163, 421332, 454076, 674573, 418414, 430642, 419580, 6723, 454084, 27341, 5985, 35358, 104846, 421902, 12506, 255904, 13928, 1379603, 675235, 65798, 472505, 430124, 675703, 88800, 47447, 397074, 372438, 626453, 27309, 1785, 506444, 155006, 16505, 16391, 446784, 230659, 313314, 1369604, 372385, 2208, 148018, 16303, 6167, 14125, 328601, 13758, 71516, 1383114, 432232, 107119, 127755, 80542, 1037865, 705778, 365284, 250328, 581569, 365189, 38764, 500007, 61945, 641189, 11005, 487711, 1325, 365281, 219334, 1712, 1508315, 60319, 674637, 68396, 624185, 276734, 40542, 77456, 421350, 392195, 46726, 346895, 171587, 418401, 625589, 675199, 699372, 902414, 341383, 15217, 84624, 418415, 27576, 24522, 158277, 20881, 43934, 674914, 77459, 85305, 83724, 116949, 27340, 924, 27190, 371561, 6968, 675188, 5975, 208661, 641256, 150882, 9217, 56831, 8516, 96021, 193281, 61682, 14440, 2131, 94091, 5582, 441579, 411450, 365538, 1248736, 418485, 78759, 605, 316787, 20346, 37493, 675697, 1219, 8531, 16847, 27570, 454306, 360720, 36842, 33679, 37266, 887229, 570147, 16735, 421066, 497330, 467361, 125261, 674750, 11762, 442077, 3854, 558566, 26386, 418411, 1369605, 378315, 33664, 1278, 374052, 77207, 2247, 675144, 8873, 188707, 721, 591037, 675207, 136161, 328201, 189203, 543, 112655, 139210, 13949, 3012, 336913, 675699, 111482, 418413, 88232, 405365, 246, 304903, 1380104, 454141, 429204, 431141, 11305, 611591, 7736, 397873, 386457, 373970, 17411, 9372, 381691, 65415, 675271, 13048, 53623, 139286, 248669, 297372, 366271, 144940, 33469, 1369608, 333157, 900920, 19915, 139099, 104385, 30180, 557741, 1449169, 259959, 296388, 65494, 577488, 27342, 624161, 499179, 306485, 27986, 10389, 15958, 62259, 674761, 1795, 139241, 444572, 88841, 371655, 390990, 51056, 32869, 49931, 93995, 405364, 54547, 469217, 175106, 294107, 686036, 267163, 1044548, 24806, 42013, 466768, 241, 66311, 2994, 52087, 675700, 33373, 35271, 63252, 7501, 21716, 16510, 419601, 5797, 110803, 188815, 364520, 44920, 1450253, 12494, 109807, 77779, 630886, 162546, 49226, 316539, 35486, 22391, 85553, 453570, 401769, 181939, 675711, 12428, 88316, 388373, 27629, 117758, 1043745, 308174, 1377987, 146, 43261, 9097, 27546, 149457, 1376019, 12825, 75752, 675152, 209224, 397731, 630356, 175447, 5080, 364693, 12890, 457398, 1153572, 6914, 374008, 873560, 142808, 149095, 1025553, 51182, 27308, 674967, 453532, 111185, 454578, 1377257, 325239, 208749, 460092, 182921, 187962, 27638, 1377329, 33986, 1039902, 675842, 27307, 32459, 33889, 138037, 675173, 1078530, 452689, 111871, 1532240, 175331, 27029, 373985, 673274, 57397, 29005, 27152, 23199, 28976, 675297, 17169, 674617, 57488, 76766, 675063, 1285394, 430597, 3965, 399361, 321696, 16592, 34094, 62182, 8543, 708075, 1788, 675142, 418410, 56644, 365248, 495109, 1370, 2525, 38727, 301194, 252155, 508828, 1531633, 6579, 209007, 7494, 27912, 164680, 675265, 675812, 351701, 417180, 554892, 675060, 795654, 111060, 1114, 242716, 27624, 286065, 1347273, 588819, 10898, 46727, 419596, 132003, 66029]	[1124, 1125, 2045, 2046, 39857, 88739, 88797, 134100, 134333, 151273, 366278, 366279, 426660, 1377757, 452689, 2525]	[0, 0, 0, 0, 0, 0, 0, 0, 0, 0, 0, 0, 0, 0, 0, 0, 0, 0, 0, 0, 0, 0, 0, 0, 0, 0, 0, 0, 1, 1, 1, 1, 1, 1, 1, 1, 1, 1, 1, 1, 1, 1, 1, 1, 1, 1, 1, 1, 1, 1, 1, 1, 1, 1, 1, 1, 1, 1, 1, 1, 1, 1, 1, 1, 1, 1, 1, 1, 1, 1, 1, 1, 1, 1, 1, 1, 1, 1, 1, 1, 1, 1, 1, 1, 1, 1, 1, 1, 1, 1, 1, 1, 1, 1, 1, 1, 1, 1, 1, 1, 1, 1, 1, 1, 1, 1, 1, 1, 1, 1, 1, 1, 1, 1, 1, 1, 1, 1, 1, 1, 1, 1, 1, 1, 1, 1, 1, 1, 1, 1, 1, 1, 1, 1, 1, 1, 1, 1, 1, 1, 1, 1, 1, 1, 1, 1, 1, 1, 1, 1, 1, 1, 1, 1, 1, 1, 1, 1, 1, 1, 1, 1, 1, 1, 1, 1, 1, 1, 1, 1, 1, 1, 1, 1, 1, 1, 1, 1, 1, 1, 1, 1, 1, 1, 1, 1, 1, 1, 1, 1, 1, 1, 1, 1, 1, 1, 1, 1, 1, 1, 1, 1, 1, 1, 1, 1, 1, 1, 1, 1, 1, 1, 1, 1, 1, 1, 1, 1, 1, 1, 1, 1, 1, 1, 1, 1, 1, 1, 1, 1, 1, 1, 1, 1, 1, 1, 1, 1, 1, 1, 1, 1, 1, 1, 1, 1, 1, 1, 1, 1, 1, 1, 1, 1, 1, 1, 1, 1, 1, 1, 1, 1, 1, 1, 1, 1, 1, 1, 1, 1, 1, 1, 1, 1, 1, 1, 1, 1, 1, 1, 1, 1, 1, 1, 1, 1, 1, 1, 1, 1, 1, 1, 1, 1, 1, 1, 1, 1, 1, 1, 1, 1, 1, 1, 1, 1, 1, 1, 1, 1, 1, 1, 1, 1, 1, 1, 1, 1, 1, 1, 1, 1, 1, 1, 1, 1, 1, 1, 1, 1, 1, 1, 1, 1, 1, 1, 1, 1, 1, 1, 1, 1, 1, 1, 1, 1, 1, 1, 1, 1, 1, 1, 1, 1, 1, 1, 1, 1, 1, 1, 1, 1, 1, 1, 1, 1, 1, 1, 1, 1, 1, 1, 1, 1, 1, 1, 1, 1, 1, 1, 1, 1, 1, 1, 1, 1, 1, 1, 1, 1, 1, 1, 1, 1, 1, 1, 1, 1, 1, 1, 1, 1, 1, 1, 1, 1, 1, 1, 1, 1, 1, 1, 1, 1, 1, 1, 1, 1, 1, 1, 1, 1, 1, 1, 1, 1, 1, 1, 1, 1, 1, 1, 1, 1, 1, 1, 1, 1, 1, 1, 1, 1, 1, 1, 1, 1, 1, 1, 1, 1, 1, 1, 1, 1, 1, 1, 1, 1, 1, 1, 1, 1]	0.4397390113789901	10193.0	Carbonic anhydrase I	SINGLE PROTEIN	Homo sapiens	Homo sapiens	0.0625	0.010822510822510822	0.9671772428884027	0.05224288840262582	0.051677489177489176
P00915	462	5	0.2	457	0.03282275711159737	16.0	446.0	GASTRIC BYPASS	6.093333333333334	0.16222974013695826	[0, 1, 1, 0, 0, 0, 1, 1, 0, 0, 0, 0, 1, 0, 0, 0, 1, 1, 0, 1, 1, 1, 0, 0, 1, 1, 1, 1, 0, 0, 0, 0, 0, 0, 0, 0, 0, 0, 0, 0, 0, 0, 0, 0, 0, 0, 0, 0, 0, 0, 0, 0, 0, 0, 0, 0, 0, 0, 0, 0, 0, 0, 0, 0, 0, 0, 0, 0, 0, 0, 0, 0, 0, 0, 0, 0, 0, 0, 0, 0, 0, 0, 0, 0, 0, 0, 0, 0, 0, 0, 0, 0, 0, 0, 0, 0, 0, 0, 0, 0, 0, 0, 0, 0, 0, 0, 0, 0, 0, 0, 0, 0, 0, 0, 0, 0, 0, 0, 0, 0, 0, 0, 0, 0, 0, 0, 0, 0, 0, 0, 0, 0, 0, 0, 0, 0, 0, 0, 0, 0, 0, 0, 0, 0, 0, 0, 0, 0, 0, 0, 0, 0, 0, 0, 0, 0, 0, 0, 0, 0, 0, 0, 0, 0, 0, 0, 0, 0, 0, 0, 0, 0, 0, 0, 0, 0, 0, 0, 0, 0, 0, 0, 0, 0, 0, 0, 0, 0, 0, 0, 0, 0, 0, 0, 0, 0, 0, 0, 0, 0, 0, 0, 0, 0, 0, 0, 0, 0, 0, 0, 0, 0, 0, 0, 0, 0, 0, 0, 0, 0, 0, 0, 0, 0, 0, 0, 0, 0, 0, 0, 0, 0, 0, 0, 0, 0, 0, 0, 0, 0, 0, 0, 0, 0, 0, 0, 0, 0, 0, 0, 0, 0, 0, 0, 0, 0, 0, 0, 0, 0, 0, 0, 0, 0, 0, 0, 0, 0, 0, 0, 0, 0, 0, 0, 0, 0, 0, 0, 0, 0, 0, 0, 0, 0, 0, 0, 0, 0, 0, 0, 0, 0, 0, 0, 0, 0, 0, 0, 0, 0, 0, 0, 0, 0, 0, 0, 0, 0, 0, 0, 0, 0, 0, 0, 0, 0, 0, 0, 0, 0, 0, 0, 0, 0, 0, 0, 0, 0, 0, 0, 0, 0, 0, 0, 0, 0, 0, 0, 0, 0, 0, 0, 0, 0, 0, 0, 0, 0, 0, 0, 0, 0, 0, 0, 0, 0, 0, 0, 0, 0, 0, 0, 0, 0, 0, 0, 0, 0, 0, 0, 0, 0, 0, 0, 0, 0, 0, 0, 0, 0, 0, 0, 0, 0, 0, 0, 0, 0, 0, 0, 0, 0, 0, 0, 0, 0, 0, 1, 0, 0, 0, 0, 0, 0, 0, 0, 0, 0, 0, 0, 0, 0, 0, 0, 0, 0, 0, 0, 0, 0, 0, 0, 0, 0, 0, 0, 0, 0, 0, 0, 0, 0, 1, 0, 0, 0, 0, 0, 0, 0, 0, 0, 0, 0, 0, 0, 0, 0, 0, 0, 0, 0, 0, 0, 0, 0, 0, 0, 0, 0, 0, 0]	[0, 0, 0, 0, 0, 0, 0, 1, 0, 0, 0, 1, 0, 0, 0, 0, 0, 0, 0, 0, 0, 0, 0, 0, 0, 0, 0, 0, 0, 0, 0, 0, 0, 0, 1, 0, 0, 0, 0, 0, 0, 0, 0, 0, 0, 0, 0, 0, 0, 0, 0, 0, 0, 0, 0, 0, 0, 0, 0, 0, 0, 0, 0, 0, 0, 0, 0, 0, 0, 0, 0, 0, 0, 0, 0, 0, 0, 0, 0, 0, 0, 0, 0, 0, 0, 1, 0, 0, 0, 0, 0, 0, 0, 0, 0, 0, 0, 0, 0, 0, 0, 0, 0, 0, 0, 0, 0, 0, 0, 0, 0, 0, 0, 0, 0, 0, 0, 0, 0, 0, 0, 0, 0, 0, 0, 0, 0, 0, 0, 0, 0, 0, 0, 0, 0, 0, 0, 0, 0, 0, 0, 0, 0, 0, 0, 0, 0, 0, 0, 0, 0, 0, 0, 0, 0, 0, 0, 0, 0, 0, 0, 0, 0, 0, 0, 0, 0, 0, 0, 0, 0, 0, 0, 0, 0, 0, 0, 0, 0, 0, 0, 0, 0, 0, 0, 0, 0, 0, 0, 0, 0, 0, 0, 0, 0, 0, 0, 0, 0, 0, 0, 0, 0, 0, 0, 0, 0, 0, 0, 0, 0, 0, 0, 0, 0, 0, 0, 0, 0, 0, 0, 0, 0, 0, 0, 0, 0, 0, 0, 0, 0, 0, 0, 0, 0, 0, 0, 0, 0, 0, 0, 0, 0, 0, 0, 0, 0, 0, 0, 0, 0, 0, 0, 0, 0, 0, 0, 0, 0, 0, 0, 0, 0, 0, 0, 0, 0, 0, 0, 0, 0, 0, 0, 0, 0, 0, 0, 0, 0, 0, 0, 0, 0, 0, 0, 0, 0, 0, 0, 0, 0, 0, 0, 0, 0, 0, 0, 0, 0, 0, 0, 0, 0, 0, 0, 0, 0, 0, 0, 0, 0, 0, 0, 0, 0, 0, 0, 0, 0, 0, 0, 0, 0, 0, 0, 0, 0, 0, 0, 0, 0, 0, 0, 0, 0, 0, 0, 0, 0, 0, 0, 0, 0, 1, 0, 0, 0, 0, 0, 0, 0, 0, 0, 0, 0, 0, 0, 0, 0, 0, 0, 0, 0, 0, 0, 0, 0, 0, 0, 0, 0, 0, 0, 0, 0, 0, 0, 0, 0, 0, 0, 0, 0, 0, 0, 0, 0, 0, 0, 0, 0, 0, 0, 0, 0, 0, 0, 0, 0, 0, 0, 0, 0, 0, 0, 0, 0, 0, 0, 0, 0, 0, 0, 0, 0, 0, 0, 0, 0, 0, 0, 0, 0, 0, 0, 0, 0, 0, 0, 0, 0, 0, 0, 0, 0, 0, 0, 0, 0, 0, 0, 0, 0, 0, 0, 0, 0, 0, 0, 0, 0, 0, 0, 0, 0, 0, 0, 0, 0, 0, 0, 0]	[619, 1124, 1125, 1223, 1333, 1362, 2045, 2046, 11819, 13329, 16450, 18694, 39857, 67010, 77652, 84505, 88739, 88797, 103658, 134100, 134333, 151273, 187372, 366274, 366278, 366279, 426660, 1377757, 3599, 8130, 3345, 179594, 672807, 125294, 2223, 650126, 480746, 421317, 26280, 49842, 451744, 222203, 3859, 675311, 513323, 29890, 560078, 453655, 165474, 169652, 401141, 558106, 8062, 84251, 16591, 442013, 373806, 51162, 555972, 11674, 399873, 675163, 421332, 454076, 674573, 418414, 430642, 419580, 6723, 454084, 27341, 5985, 35358, 104846, 421902, 12506, 255904, 13928, 1379603, 675235, 65798, 472505, 430124, 675703, 88800, 47447, 397074, 372438, 626453, 27309, 1785, 506444, 155006, 16505, 16391, 446784, 230659, 313314, 1369604, 372385, 2208, 148018, 16303, 6167, 14125, 328601, 13758, 71516, 1383114, 432232, 107119, 127755, 80542, 1037865, 705778, 365284, 250328, 581569, 365189, 38764, 500007, 61945, 641189, 11005, 487711, 1325, 365281, 219334, 1712, 1508315, 60319, 674637, 68396, 624185, 276734, 40542, 77456, 421350, 392195, 46726, 346895, 171587, 418401, 625589, 675199, 699372, 902414, 341383, 15217, 84624, 418415, 27576, 24522, 158277, 20881, 43934, 674914, 77459, 85305, 83724, 116949, 27340, 924, 27190, 371561, 6968, 675188, 5975, 208661, 641256, 150882, 9217, 56831, 8516, 96021, 193281, 61682, 14440, 2131, 94091, 5582, 441579, 411450, 365538, 1248736, 418485, 78759, 605, 316787, 20346, 37493, 675697, 1219, 8531, 16847, 27570, 454306, 360720, 36842, 33679, 37266, 887229, 570147, 16735, 421066, 497330, 467361, 125261, 674750, 11762, 442077, 3854, 558566, 26386, 418411, 1369605, 378315, 33664, 1278, 374052, 77207, 2247, 675144, 8873, 188707, 721, 591037, 675207, 136161, 328201, 189203, 543, 112655, 139210, 13949, 3012, 336913, 675699, 111482, 418413, 88232, 405365, 246, 304903, 1380104, 454141, 429204, 431141, 11305, 611591, 7736, 397873, 386457, 373970, 17411, 9372, 381691, 65415, 675271, 13048, 53623, 139286, 248669, 297372, 366271, 144940, 33469, 1369608, 333157, 900920, 19915, 139099, 104385, 30180, 557741, 1449169, 259959, 296388, 65494, 577488, 27342, 624161, 499179, 306485, 27986, 10389, 15958, 62259, 674761, 1795, 139241, 444572, 88841, 371655, 390990, 51056, 32869, 49931, 93995, 405364, 54547, 469217, 175106, 294107, 686036, 267163, 1044548, 24806, 42013, 466768, 241, 66311, 2994, 52087, 675700, 33373, 35271, 63252, 7501, 21716, 16510, 419601, 5797, 110803, 188815, 364520, 44920, 1450253, 12494, 109807, 77779, 630886, 162546, 49226, 316539, 35486, 22391, 85553, 453570, 401769, 181939, 675711, 12428, 88316, 388373, 27629, 117758, 1043745, 308174, 1377987, 146, 43261, 9097, 27546, 149457, 1376019, 12825, 75752, 675152, 209224, 397731, 630356, 175447, 5080, 364693, 12890, 457398, 1153572, 6914, 374008, 873560, 142808, 149095, 1025553, 51182, 27308, 674967, 453532, 111185, 454578, 1377257, 325239, 208749, 460092, 182921, 187962, 27638, 1377329, 33986, 1039902, 675842, 27307, 32459, 33889, 138037, 675173, 1078530, 452689, 111871, 1532240, 175331, 27029, 373985, 673274, 57397, 29005, 27152, 23199, 28976, 675297, 17169, 674617, 57488, 76766, 675063, 1285394, 430597, 3965, 399361, 321696, 16592, 34094, 62182, 8543, 708075, 1788, 675142, 418410, 56644, 365248, 495109, 1370, 2525, 38727, 301194, 252155, 508828, 1531633, 6579, 209007, 7494, 27912, 164680, 675265, 675812, 351701, 417180, 554892, 675060, 795654, 111060, 1114, 242716, 27624, 286065, 1347273, 588819, 10898, 46727, 419596, 132003, 66029]	[1124, 1125, 2045, 2046, 39857, 88739, 88797, 134100, 134333, 151273, 366278, 366279, 426660, 1377757, 452689, 2525]	[0, 0, 0, 0, 0, 0, 0, 0, 0, 0, 0, 0, 0, 0, 0, 0, 0, 0, 0, 0, 0, 0, 0, 0, 0, 0, 0, 0, 1, 1, 1, 1, 1, 1, 1, 1, 1, 1, 1, 1, 1, 1, 1, 1, 1, 1, 1, 1, 1, 1, 1, 1, 1, 1, 1, 1, 1, 1, 1, 1, 1, 1, 1, 1, 1, 1, 1, 1, 1, 1, 1, 1, 1, 1, 1, 1, 1, 1, 1, 1, 1, 1, 1, 1, 1, 1, 1, 1, 1, 1, 1, 1, 1, 1, 1, 1, 1, 1, 1, 1, 1, 1, 1, 1, 1, 1, 1, 1, 1, 1, 1, 1, 1, 1, 1, 1, 1, 1, 1, 1, 1, 1, 1, 1, 1, 1, 1, 1, 1, 1, 1, 1, 1, 1, 1, 1, 1, 1, 1, 1, 1, 1, 1, 1, 1, 1, 1, 1, 1, 1, 1, 1, 1, 1, 1, 1, 1, 1, 1, 1, 1, 1, 1, 1, 1, 1, 1, 1, 1, 1, 1, 1, 1, 1, 1, 1, 1, 1, 1, 1, 1, 1, 1, 1, 1, 1, 1, 1, 1, 1, 1, 1, 1, 1, 1, 1, 1, 1, 1, 1, 1, 1, 1, 1, 1, 1, 1, 1, 1, 1, 1, 1, 1, 1, 1, 1, 1, 1, 1, 1, 1, 1, 1, 1, 1, 1, 1, 1, 1, 1, 1, 1, 1, 1, 1, 1, 1, 1, 1, 1, 1, 1, 1, 1, 1, 1, 1, 1, 1, 1, 1, 1, 1, 1, 1, 1, 1, 1, 1, 1, 1, 1, 1, 1, 1, 1, 1, 1, 1, 1, 1, 1, 1, 1, 1, 1, 1, 1, 1, 1, 1, 1, 1, 1, 1, 1, 1, 1, 1, 1, 1, 1, 1, 1, 1, 1, 1, 1, 1, 1, 1, 1, 1, 1, 1, 1, 1, 1, 1, 1, 1, 1, 1, 1, 1, 1, 1, 1, 1, 1, 1, 1, 1, 1, 1, 1, 1, 1, 1, 1, 1, 1, 1, 1, 1, 1, 1, 1, 1, 1, 1, 1, 1, 1, 1, 1, 1, 1, 1, 1, 1, 1, 1, 1, 1, 1, 1, 1, 1, 1, 1, 1, 1, 1, 1, 1, 1, 1, 1, 1, 1, 1, 1, 1, 1, 1, 1, 1, 1, 1, 1, 1, 1, 1, 1, 1, 1, 1, 1, 1, 1, 1, 1, 1, 1, 1, 1, 1, 1, 1, 1, 1, 1, 1, 1, 1, 1, 1, 1, 1, 1, 1, 1, 1, 1, 1, 1, 1, 1, 1, 1, 1, 1, 1, 1, 1, 1, 1, 1, 1, 1, 1, 1, 1, 1, 1, 1, 1, 1, 1, 1, 1, 1, 1, 1, 1, 1, 1, 1, 1, 1, 1, 1, 1, 1, 1, 1, 1, 1, 1, 1, 1]	0.4397390113789901	10193.0	Carbonic anhydrase I	SINGLE PROTEIN	Homo sapiens	Homo sapiens	0.0625	0.010822510822510822	0.9671772428884027	0.05224288840262582	0.051677489177489176
P00915	462	5	0.2	457	0.03282275711159737	16.0	446.0	HAEMOCHROMATOSIS	6.093333333333334	0.16222974013695826	[0, 1, 1, 0, 0, 0, 1, 1, 0, 0, 0, 0, 1, 0, 0, 0, 1, 1, 0, 1, 1, 1, 0, 0, 1, 1, 1, 1, 0, 0, 0, 0, 0, 0, 0, 0, 0, 0, 0, 0, 0, 0, 0, 0, 0, 0, 0, 0, 0, 0, 0, 0, 0, 0, 0, 0, 0, 0, 0, 0, 0, 0, 0, 0, 0, 0, 0, 0, 0, 0, 0, 0, 0, 0, 0, 0, 0, 0, 0, 0, 0, 0, 0, 0, 0, 0, 0, 0, 0, 0, 0, 0, 0, 0, 0, 0, 0, 0, 0, 0, 0, 0, 0, 0, 0, 0, 0, 0, 0, 0, 0, 0, 0, 0, 0, 0, 0, 0, 0, 0, 0, 0, 0, 0, 0, 0, 0, 0, 0, 0, 0, 0, 0, 0, 0, 0, 0, 0, 0, 0, 0, 0, 0, 0, 0, 0, 0, 0, 0, 0, 0, 0, 0, 0, 0, 0, 0, 0, 0, 0, 0, 0, 0, 0, 0, 0, 0, 0, 0, 0, 0, 0, 0, 0, 0, 0, 0, 0, 0, 0, 0, 0, 0, 0, 0, 0, 0, 0, 0, 0, 0, 0, 0, 0, 0, 0, 0, 0, 0, 0, 0, 0, 0, 0, 0, 0, 0, 0, 0, 0, 0, 0, 0, 0, 0, 0, 0, 0, 0, 0, 0, 0, 0, 0, 0, 0, 0, 0, 0, 0, 0, 0, 0, 0, 0, 0, 0, 0, 0, 0, 0, 0, 0, 0, 0, 0, 0, 0, 0, 0, 0, 0, 0, 0, 0, 0, 0, 0, 0, 0, 0, 0, 0, 0, 0, 0, 0, 0, 0, 0, 0, 0, 0, 0, 0, 0, 0, 0, 0, 0, 0, 0, 0, 0, 0, 0, 0, 0, 0, 0, 0, 0, 0, 0, 0, 0, 0, 0, 0, 0, 0, 0, 0, 0, 0, 0, 0, 0, 0, 0, 0, 0, 0, 0, 0, 0, 0, 0, 0, 0, 0, 0, 0, 0, 0, 0, 0, 0, 0, 0, 0, 0, 0, 0, 0, 0, 0, 0, 0, 0, 0, 0, 0, 0, 0, 0, 0, 0, 0, 0, 0, 0, 0, 0, 0, 0, 0, 0, 0, 0, 0, 0, 0, 0, 0, 0, 0, 0, 0, 0, 0, 0, 0, 0, 0, 0, 0, 0, 0, 0, 0, 0, 0, 0, 0, 0, 0, 0, 0, 0, 0, 0, 0, 0, 0, 0, 0, 1, 0, 0, 0, 0, 0, 0, 0, 0, 0, 0, 0, 0, 0, 0, 0, 0, 0, 0, 0, 0, 0, 0, 0, 0, 0, 0, 0, 0, 0, 0, 0, 0, 0, 0, 1, 0, 0, 0, 0, 0, 0, 0, 0, 0, 0, 0, 0, 0, 0, 0, 0, 0, 0, 0, 0, 0, 0, 0, 0, 0, 0, 0, 0, 0]	[0, 0, 0, 0, 0, 0, 0, 1, 0, 0, 0, 0, 0, 0, 0, 0, 0, 0, 0, 0, 0, 0, 0, 0, 0, 0, 0, 0, 0, 0, 0, 0, 0, 1, 0, 0, 0, 0, 0, 0, 0, 0, 0, 0, 0, 0, 0, 0, 0, 0, 0, 0, 0, 0, 0, 0, 0, 0, 0, 0, 0, 0, 0, 0, 0, 0, 0, 0, 0, 0, 0, 0, 0, 0, 0, 0, 0, 0, 0, 0, 0, 0, 0, 0, 0, 0, 0, 0, 0, 0, 0, 0, 0, 0, 0, 0, 0, 0, 0, 0, 0, 0, 0, 0, 0, 0, 0, 0, 0, 0, 0, 0, 0, 0, 0, 0, 0, 0, 0, 0, 0, 0, 0, 0, 0, 0, 0, 0, 0, 0, 0, 0, 0, 0, 0, 0, 0, 0, 0, 0, 0, 0, 0, 0, 0, 0, 0, 0, 0, 0, 0, 0, 0, 0, 0, 0, 0, 0, 0, 0, 0, 0, 0, 0, 0, 0, 0, 0, 0, 0, 0, 0, 0, 0, 0, 0, 0, 0, 0, 0, 0, 0, 0, 0, 0, 0, 0, 0, 0, 0, 0, 0, 0, 0, 0, 0, 0, 0, 0, 0, 0, 0, 0, 0, 0, 0, 0, 0, 0, 0, 0, 0, 0, 0, 0, 0, 0, 0, 0, 0, 0, 0, 0, 0, 0, 0, 0, 0, 0, 0, 0, 0, 0, 0, 0, 0, 0, 0, 0, 0, 0, 0, 0, 0, 0, 0, 0, 0, 0, 0, 0, 0, 1, 0, 0, 0, 0, 0, 0, 0, 0, 0, 0, 0, 0, 0, 0, 0, 0, 0, 0, 0, 0, 0, 0, 0, 0, 0, 0, 0, 0, 0, 0, 0, 0, 0, 0, 0, 0, 0, 0, 0, 0, 0, 0, 0, 0, 0, 0, 0, 0, 1, 0, 0, 0, 0, 0, 0, 0, 0, 0, 0, 0, 0, 0, 0, 0, 0, 0, 0, 0, 0, 0, 0, 0, 0, 0, 0, 0, 0, 0, 0, 0, 0, 0, 0, 0, 0, 0, 0, 0, 0, 0, 0, 0, 0, 0, 0, 0, 0, 0, 0, 0, 0, 0, 0, 0, 0, 0, 0, 0, 0, 0, 0, 0, 0, 0, 0, 0, 0, 0, 0, 0, 0, 0, 0, 0, 0, 0, 0, 0, 0, 0, 0, 0, 0, 0, 0, 0, 0, 0, 0, 0, 0, 0, 0, 0, 0, 0, 0, 0, 0, 0, 0, 0, 0, 0, 0, 0, 0, 0, 0, 0, 0, 0, 0, 0, 0, 0, 0, 0, 1, 0, 0, 0, 0, 0, 0, 0, 0, 0, 0, 0, 0, 0, 0, 0, 0, 0, 0, 0, 0, 0, 0, 0, 0, 0, 0, 0, 0, 0, 0, 0, 0, 0, 0, 0, 0, 0, 0, 0, 0]	[619, 1124, 1125, 1223, 1333, 1362, 2045, 2046, 11819, 13329, 16450, 18694, 39857, 67010, 77652, 84505, 88739, 88797, 103658, 134100, 134333, 151273, 187372, 366274, 366278, 366279, 426660, 1377757, 3599, 8130, 3345, 179594, 672807, 125294, 2223, 650126, 480746, 421317, 26280, 49842, 451744, 222203, 3859, 675311, 513323, 29890, 560078, 453655, 165474, 169652, 401141, 558106, 8062, 84251, 16591, 442013, 373806, 51162, 555972, 11674, 399873, 675163, 421332, 454076, 674573, 418414, 430642, 419580, 6723, 454084, 27341, 5985, 35358, 104846, 421902, 12506, 255904, 13928, 1379603, 675235, 65798, 472505, 430124, 675703, 88800, 47447, 397074, 372438, 626453, 27309, 1785, 506444, 155006, 16505, 16391, 446784, 230659, 313314, 1369604, 372385, 2208, 148018, 16303, 6167, 14125, 328601, 13758, 71516, 1383114, 432232, 107119, 127755, 80542, 1037865, 705778, 365284, 250328, 581569, 365189, 38764, 500007, 61945, 641189, 11005, 487711, 1325, 365281, 219334, 1712, 1508315, 60319, 674637, 68396, 624185, 276734, 40542, 77456, 421350, 392195, 46726, 346895, 171587, 418401, 625589, 675199, 699372, 902414, 341383, 15217, 84624, 418415, 27576, 24522, 158277, 20881, 43934, 674914, 77459, 85305, 83724, 116949, 27340, 924, 27190, 371561, 6968, 675188, 5975, 208661, 641256, 150882, 9217, 56831, 8516, 96021, 193281, 61682, 14440, 2131, 94091, 5582, 441579, 411450, 365538, 1248736, 418485, 78759, 605, 316787, 20346, 37493, 675697, 1219, 8531, 16847, 27570, 454306, 360720, 36842, 33679, 37266, 887229, 570147, 16735, 421066, 497330, 467361, 125261, 674750, 11762, 442077, 3854, 558566, 26386, 418411, 1369605, 378315, 33664, 1278, 374052, 77207, 2247, 675144, 8873, 188707, 721, 591037, 675207, 136161, 328201, 189203, 543, 112655, 139210, 13949, 3012, 336913, 675699, 111482, 418413, 88232, 405365, 246, 304903, 1380104, 454141, 429204, 431141, 11305, 611591, 7736, 397873, 386457, 373970, 17411, 9372, 381691, 65415, 675271, 13048, 53623, 139286, 248669, 297372, 366271, 144940, 33469, 1369608, 333157, 900920, 19915, 139099, 104385, 30180, 557741, 1449169, 259959, 296388, 65494, 577488, 27342, 624161, 499179, 306485, 27986, 10389, 15958, 62259, 674761, 1795, 139241, 444572, 88841, 371655, 390990, 51056, 32869, 49931, 93995, 405364, 54547, 469217, 175106, 294107, 686036, 267163, 1044548, 24806, 42013, 466768, 241, 66311, 2994, 52087, 675700, 33373, 35271, 63252, 7501, 21716, 16510, 419601, 5797, 110803, 188815, 364520, 44920, 1450253, 12494, 109807, 77779, 630886, 162546, 49226, 316539, 35486, 22391, 85553, 453570, 401769, 181939, 675711, 12428, 88316, 388373, 27629, 117758, 1043745, 308174, 1377987, 146, 43261, 9097, 27546, 149457, 1376019, 12825, 75752, 675152, 209224, 397731, 630356, 175447, 5080, 364693, 12890, 457398, 1153572, 6914, 374008, 873560, 142808, 149095, 1025553, 51182, 27308, 674967, 453532, 111185, 454578, 1377257, 325239, 208749, 460092, 182921, 187962, 27638, 1377329, 33986, 1039902, 675842, 27307, 32459, 33889, 138037, 675173, 1078530, 452689, 111871, 1532240, 175331, 27029, 373985, 673274, 57397, 29005, 27152, 23199, 28976, 675297, 17169, 674617, 57488, 76766, 675063, 1285394, 430597, 3965, 399361, 321696, 16592, 34094, 62182, 8543, 708075, 1788, 675142, 418410, 56644, 365248, 495109, 1370, 2525, 38727, 301194, 252155, 508828, 1531633, 6579, 209007, 7494, 27912, 164680, 675265, 675812, 351701, 417180, 554892, 675060, 795654, 111060, 1114, 242716, 27624, 286065, 1347273, 588819, 10898, 46727, 419596, 132003, 66029]	[1124, 1125, 2045, 2046, 39857, 88739, 88797, 134100, 134333, 151273, 366278, 366279, 426660, 1377757, 452689, 2525]	[0, 0, 0, 0, 0, 0, 0, 0, 0, 0, 0, 0, 0, 0, 0, 0, 0, 0, 0, 0, 0, 0, 0, 0, 0, 0, 0, 0, 1, 1, 1, 1, 1, 1, 1, 1, 1, 1, 1, 1, 1, 1, 1, 1, 1, 1, 1, 1, 1, 1, 1, 1, 1, 1, 1, 1, 1, 1, 1, 1, 1, 1, 1, 1, 1, 1, 1, 1, 1, 1, 1, 1, 1, 1, 1, 1, 1, 1, 1, 1, 1, 1, 1, 1, 1, 1, 1, 1, 1, 1, 1, 1, 1, 1, 1, 1, 1, 1, 1, 1, 1, 1, 1, 1, 1, 1, 1, 1, 1, 1, 1, 1, 1, 1, 1, 1, 1, 1, 1, 1, 1, 1, 1, 1, 1, 1, 1, 1, 1, 1, 1, 1, 1, 1, 1, 1, 1, 1, 1, 1, 1, 1, 1, 1, 1, 1, 1, 1, 1, 1, 1, 1, 1, 1, 1, 1, 1, 1, 1, 1, 1, 1, 1, 1, 1, 1, 1, 1, 1, 1, 1, 1, 1, 1, 1, 1, 1, 1, 1, 1, 1, 1, 1, 1, 1, 1, 1, 1, 1, 1, 1, 1, 1, 1, 1, 1, 1, 1, 1, 1, 1, 1, 1, 1, 1, 1, 1, 1, 1, 1, 1, 1, 1, 1, 1, 1, 1, 1, 1, 1, 1, 1, 1, 1, 1, 1, 1, 1, 1, 1, 1, 1, 1, 1, 1, 1, 1, 1, 1, 1, 1, 1, 1, 1, 1, 1, 1, 1, 1, 1, 1, 1, 1, 1, 1, 1, 1, 1, 1, 1, 1, 1, 1, 1, 1, 1, 1, 1, 1, 1, 1, 1, 1, 1, 1, 1, 1, 1, 1, 1, 1, 1, 1, 1, 1, 1, 1, 1, 1, 1, 1, 1, 1, 1, 1, 1, 1, 1, 1, 1, 1, 1, 1, 1, 1, 1, 1, 1, 1, 1, 1, 1, 1, 1, 1, 1, 1, 1, 1, 1, 1, 1, 1, 1, 1, 1, 1, 1, 1, 1, 1, 1, 1, 1, 1, 1, 1, 1, 1, 1, 1, 1, 1, 1, 1, 1, 1, 1, 1, 1, 1, 1, 1, 1, 1, 1, 1, 1, 1, 1, 1, 1, 1, 1, 1, 1, 1, 1, 1, 1, 1, 1, 1, 1, 1, 1, 1, 1, 1, 1, 1, 1, 1, 1, 1, 1, 1, 1, 1, 1, 1, 1, 1, 1, 1, 1, 1, 1, 1, 1, 1, 1, 1, 1, 1, 1, 1, 1, 1, 1, 1, 1, 1, 1, 1, 1, 1, 1, 1, 1, 1, 1, 1, 1, 1, 1, 1, 1, 1, 1, 1, 1, 1, 1, 1, 1, 1, 1, 1, 1, 1, 1, 1, 1, 1, 1, 1, 1, 1, 1, 1, 1, 1, 1, 1, 1, 1, 1, 1, 1, 1, 1]	0.4397390113789901	10193.0	Carbonic anhydrase I	SINGLE PROTEIN	Homo sapiens	Homo sapiens	0.0625	0.010822510822510822	0.9671772428884027	0.05224288840262582	0.051677489177489176
P00915	462	16	0.125	446	0.03139013452914798	16.0	446.0	DYSPNOEA EXERTIONAL	3.9821428571428568	0.1016940712799344	[0, 1, 1, 0, 0, 0, 1, 1, 0, 0, 0, 0, 1, 0, 0, 0, 1, 1, 0, 1, 1, 1, 0, 0, 1, 1, 1, 1, 0, 0, 0, 0, 0, 0, 0, 0, 0, 0, 0, 0, 0, 0, 0, 0, 0, 0, 0, 0, 0, 0, 0, 0, 0, 0, 0, 0, 0, 0, 0, 0, 0, 0, 0, 0, 0, 0, 0, 0, 0, 0, 0, 0, 0, 0, 0, 0, 0, 0, 0, 0, 0, 0, 0, 0, 0, 0, 0, 0, 0, 0, 0, 0, 0, 0, 0, 0, 0, 0, 0, 0, 0, 0, 0, 0, 0, 0, 0, 0, 0, 0, 0, 0, 0, 0, 0, 0, 0, 0, 0, 0, 0, 0, 0, 0, 0, 0, 0, 0, 0, 0, 0, 0, 0, 0, 0, 0, 0, 0, 0, 0, 0, 0, 0, 0, 0, 0, 0, 0, 0, 0, 0, 0, 0, 0, 0, 0, 0, 0, 0, 0, 0, 0, 0, 0, 0, 0, 0, 0, 0, 0, 0, 0, 0, 0, 0, 0, 0, 0, 0, 0, 0, 0, 0, 0, 0, 0, 0, 0, 0, 0, 0, 0, 0, 0, 0, 0, 0, 0, 0, 0, 0, 0, 0, 0, 0, 0, 0, 0, 0, 0, 0, 0, 0, 0, 0, 0, 0, 0, 0, 0, 0, 0, 0, 0, 0, 0, 0, 0, 0, 0, 0, 0, 0, 0, 0, 0, 0, 0, 0, 0, 0, 0, 0, 0, 0, 0, 0, 0, 0, 0, 0, 0, 0, 0, 0, 0, 0, 0, 0, 0, 0, 0, 0, 0, 0, 0, 0, 0, 0, 0, 0, 0, 0, 0, 0, 0, 0, 0, 0, 0, 0, 0, 0, 0, 0, 0, 0, 0, 0, 0, 0, 0, 0, 0, 0, 0, 0, 0, 0, 0, 0, 0, 0, 0, 0, 0, 0, 0, 0, 0, 0, 0, 0, 0, 0, 0, 0, 0, 0, 0, 0, 0, 0, 0, 0, 0, 0, 0, 0, 0, 0, 0, 0, 0, 0, 0, 0, 0, 0, 0, 0, 0, 0, 0, 0, 0, 0, 0, 0, 0, 0, 0, 0, 0, 0, 0, 0, 0, 0, 0, 0, 0, 0, 0, 0, 0, 0, 0, 0, 0, 0, 0, 0, 0, 0, 0, 0, 0, 0, 0, 0, 0, 0, 0, 0, 0, 0, 0, 0, 0, 0, 0, 0, 0, 0, 0, 0, 1, 0, 0, 0, 0, 0, 0, 0, 0, 0, 0, 0, 0, 0, 0, 0, 0, 0, 0, 0, 0, 0, 0, 0, 0, 0, 0, 0, 0, 0, 0, 0, 0, 0, 0, 1, 0, 0, 0, 0, 0, 0, 0, 0, 0, 0, 0, 0, 0, 0, 0, 0, 0, 0, 0, 0, 0, 0, 0, 0, 0, 0, 0, 0, 0]	[0, 0, 0, 0, 0, 0, 0, 0, 0, 0, 0, 0, 0, 0, 0, 0, 0, 1, 0, 0, 0, 0, 1, 0, 0, 0, 1, 0, 0, 0, 0, 0, 0, 0, 0, 0, 0, 0, 0, 0, 0, 0, 0, 0, 0, 0, 0, 0, 0, 0, 0, 0, 0, 0, 0, 0, 0, 0, 0, 0, 0, 0, 0, 0, 0, 0, 0, 0, 0, 0, 0, 0, 0, 0, 0, 0, 1, 0, 0, 0, 0, 0, 0, 0, 0, 0, 0, 0, 0, 0, 0, 0, 0, 0, 0, 0, 0, 0, 0, 0, 0, 0, 0, 0, 0, 0, 0, 0, 0, 0, 0, 0, 0, 0, 0, 0, 0, 0, 0, 0, 0, 0, 0, 0, 1, 0, 0, 0, 0, 0, 0, 0, 0, 0, 0, 0, 0, 0, 0, 0, 0, 0, 0, 0, 0, 0, 0, 0, 0, 1, 0, 0, 0, 0, 0, 0, 0, 0, 0, 0, 0, 0, 0, 0, 1, 0, 0, 0, 0, 0, 0, 0, 1, 0, 0, 0, 0, 0, 0, 0, 1, 0, 0, 0, 0, 0, 0, 0, 0, 0, 0, 0, 0, 0, 0, 0, 0, 0, 0, 0, 0, 0, 0, 0, 0, 0, 0, 0, 0, 0, 0, 0, 0, 0, 0, 0, 0, 0, 0, 0, 0, 0, 0, 0, 0, 0, 0, 0, 0, 0, 0, 0, 0, 0, 0, 0, 0, 0, 0, 0, 0, 0, 0, 0, 0, 0, 0, 0, 0, 0, 0, 0, 0, 0, 0, 0, 0, 0, 0, 0, 0, 0, 0, 0, 0, 1, 0, 0, 0, 0, 0, 0, 0, 0, 0, 0, 0, 0, 0, 1, 0, 0, 0, 0, 0, 0, 0, 0, 0, 1, 0, 0, 0, 0, 0, 0, 0, 0, 0, 0, 0, 0, 0, 0, 0, 0, 0, 0, 0, 0, 0, 0, 0, 0, 0, 0, 0, 0, 0, 0, 0, 0, 0, 0, 0, 0, 0, 0, 0, 0, 0, 0, 0, 0, 0, 0, 0, 0, 0, 0, 0, 0, 1, 0, 0, 0, 0, 0, 0, 0, 0, 0, 0, 0, 0, 0, 0, 0, 0, 0, 0, 0, 0, 0, 0, 0, 0, 0, 0, 0, 0, 0, 0, 0, 0, 0, 1, 0, 0, 0, 0, 0, 0, 0, 0, 1, 0, 0, 0, 0, 0, 0, 0, 0, 0, 0, 0, 0, 0, 0, 0, 0, 0, 0, 0, 0, 0, 0, 0, 0, 0, 0, 0, 0, 0, 0, 0, 0, 0, 0, 0, 0, 0, 0, 0, 0, 0, 0, 0, 0, 0, 0, 0, 0, 0, 0, 0, 0, 0, 0, 0, 0, 0, 0, 0, 0, 0, 0, 0, 0, 0, 0, 0, 0, 0, 1, 0, 0, 0, 0, 0, 0]	[619, 1124, 1125, 1223, 1333, 1362, 2045, 2046, 11819, 13329, 16450, 18694, 39857, 67010, 77652, 84505, 88739, 88797, 103658, 134100, 134333, 151273, 187372, 366274, 366278, 366279, 426660, 1377757, 3599, 8130, 3345, 179594, 672807, 125294, 2223, 650126, 480746, 421317, 26280, 49842, 451744, 222203, 3859, 675311, 513323, 29890, 560078, 453655, 165474, 169652, 401141, 558106, 8062, 84251, 16591, 442013, 373806, 51162, 555972, 11674, 399873, 675163, 421332, 454076, 674573, 418414, 430642, 419580, 6723, 454084, 27341, 5985, 35358, 104846, 421902, 12506, 255904, 13928, 1379603, 675235, 65798, 472505, 430124, 675703, 88800, 47447, 397074, 372438, 626453, 27309, 1785, 506444, 155006, 16505, 16391, 446784, 230659, 313314, 1369604, 372385, 2208, 148018, 16303, 6167, 14125, 328601, 13758, 71516, 1383114, 432232, 107119, 127755, 80542, 1037865, 705778, 365284, 250328, 581569, 365189, 38764, 500007, 61945, 641189, 11005, 487711, 1325, 365281, 219334, 1712, 1508315, 60319, 674637, 68396, 624185, 276734, 40542, 77456, 421350, 392195, 46726, 346895, 171587, 418401, 625589, 675199, 699372, 902414, 341383, 15217, 84624, 418415, 27576, 24522, 158277, 20881, 43934, 674914, 77459, 85305, 83724, 116949, 27340, 924, 27190, 371561, 6968, 675188, 5975, 208661, 641256, 150882, 9217, 56831, 8516, 96021, 193281, 61682, 14440, 2131, 94091, 5582, 441579, 411450, 365538, 1248736, 418485, 78759, 605, 316787, 20346, 37493, 675697, 1219, 8531, 16847, 27570, 454306, 360720, 36842, 33679, 37266, 887229, 570147, 16735, 421066, 497330, 467361, 125261, 674750, 11762, 442077, 3854, 558566, 26386, 418411, 1369605, 378315, 33664, 1278, 374052, 77207, 2247, 675144, 8873, 188707, 721, 591037, 675207, 136161, 328201, 189203, 543, 112655, 139210, 13949, 3012, 336913, 675699, 111482, 418413, 88232, 405365, 246, 304903, 1380104, 454141, 429204, 431141, 11305, 611591, 7736, 397873, 386457, 373970, 17411, 9372, 381691, 65415, 675271, 13048, 53623, 139286, 248669, 297372, 366271, 144940, 33469, 1369608, 333157, 900920, 19915, 139099, 104385, 30180, 557741, 1449169, 259959, 296388, 65494, 577488, 27342, 624161, 499179, 306485, 27986, 10389, 15958, 62259, 674761, 1795, 139241, 444572, 88841, 371655, 390990, 51056, 32869, 49931, 93995, 405364, 54547, 469217, 175106, 294107, 686036, 267163, 1044548, 24806, 42013, 466768, 241, 66311, 2994, 52087, 675700, 33373, 35271, 63252, 7501, 21716, 16510, 419601, 5797, 110803, 188815, 364520, 44920, 1450253, 12494, 109807, 77779, 630886, 162546, 49226, 316539, 35486, 22391, 85553, 453570, 401769, 181939, 675711, 12428, 88316, 388373, 27629, 117758, 1043745, 308174, 1377987, 146, 43261, 9097, 27546, 149457, 1376019, 12825, 75752, 675152, 209224, 397731, 630356, 175447, 5080, 364693, 12890, 457398, 1153572, 6914, 374008, 873560, 142808, 149095, 1025553, 51182, 27308, 674967, 453532, 111185, 454578, 1377257, 325239, 208749, 460092, 182921, 187962, 27638, 1377329, 33986, 1039902, 675842, 27307, 32459, 33889, 138037, 675173, 1078530, 452689, 111871, 1532240, 175331, 27029, 373985, 673274, 57397, 29005, 27152, 23199, 28976, 675297, 17169, 674617, 57488, 76766, 675063, 1285394, 430597, 3965, 399361, 321696, 16592, 34094, 62182, 8543, 708075, 1788, 675142, 418410, 56644, 365248, 495109, 1370, 2525, 38727, 301194, 252155, 508828, 1531633, 6579, 209007, 7494, 27912, 164680, 675265, 675812, 351701, 417180, 554892, 675060, 795654, 111060, 1114, 242716, 27624, 286065, 1347273, 588819, 10898, 46727, 419596, 132003, 66029]	[1124, 1125, 2045, 2046, 39857, 88739, 88797, 134100, 134333, 151273, 366278, 366279, 426660, 1377757, 452689, 2525]	[0, 0, 0, 0, 0, 0, 0, 0, 0, 0, 0, 0, 0, 0, 0, 0, 0, 0, 0, 0, 0, 0, 0, 0, 0, 0, 0, 0, 1, 1, 1, 1, 1, 1, 1, 1, 1, 1, 1, 1, 1, 1, 1, 1, 1, 1, 1, 1, 1, 1, 1, 1, 1, 1, 1, 1, 1, 1, 1, 1, 1, 1, 1, 1, 1, 1, 1, 1, 1, 1, 1, 1, 1, 1, 1, 1, 1, 1, 1, 1, 1, 1, 1, 1, 1, 1, 1, 1, 1, 1, 1, 1, 1, 1, 1, 1, 1, 1, 1, 1, 1, 1, 1, 1, 1, 1, 1, 1, 1, 1, 1, 1, 1, 1, 1, 1, 1, 1, 1, 1, 1, 1, 1, 1, 1, 1, 1, 1, 1, 1, 1, 1, 1, 1, 1, 1, 1, 1, 1, 1, 1, 1, 1, 1, 1, 1, 1, 1, 1, 1, 1, 1, 1, 1, 1, 1, 1, 1, 1, 1, 1, 1, 1, 1, 1, 1, 1, 1, 1, 1, 1, 1, 1, 1, 1, 1, 1, 1, 1, 1, 1, 1, 1, 1, 1, 1, 1, 1, 1, 1, 1, 1, 1, 1, 1, 1, 1, 1, 1, 1, 1, 1, 1, 1, 1, 1, 1, 1, 1, 1, 1, 1, 1, 1, 1, 1, 1, 1, 1, 1, 1, 1, 1, 1, 1, 1, 1, 1, 1, 1, 1, 1, 1, 1, 1, 1, 1, 1, 1, 1, 1, 1, 1, 1, 1, 1, 1, 1, 1, 1, 1, 1, 1, 1, 1, 1, 1, 1, 1, 1, 1, 1, 1, 1, 1, 1, 1, 1, 1, 1, 1, 1, 1, 1, 1, 1, 1, 1, 1, 1, 1, 1, 1, 1, 1, 1, 1, 1, 1, 1, 1, 1, 1, 1, 1, 1, 1, 1, 1, 1, 1, 1, 1, 1, 1, 1, 1, 1, 1, 1, 1, 1, 1, 1, 1, 1, 1, 1, 1, 1, 1, 1, 1, 1, 1, 1, 1, 1, 1, 1, 1, 1, 1, 1, 1, 1, 1, 1, 1, 1, 1, 1, 1, 1, 1, 1, 1, 1, 1, 1, 1, 1, 1, 1, 1, 1, 1, 1, 1, 1, 1, 1, 1, 1, 1, 1, 1, 1, 1, 1, 1, 1, 1, 1, 1, 1, 1, 1, 1, 1, 1, 1, 1, 1, 1, 1, 1, 1, 1, 1, 1, 1, 1, 1, 1, 1, 1, 1, 1, 1, 1, 1, 1, 1, 1, 1, 1, 1, 1, 1, 1, 1, 1, 1, 1, 1, 1, 1, 1, 1, 1, 1, 1, 1, 1, 1, 1, 1, 1, 1, 1, 1, 1, 1, 1, 1, 1, 1, 1, 1, 1, 1, 1, 1, 1, 1, 1, 1, 1, 1, 1, 1, 1, 1, 1, 1, 1, 1, 1, 1, 1, 1]	0.4397390113789901	10193.0	Carbonic anhydrase I	SINGLE PROTEIN	Homo sapiens	Homo sapiens	0.125	0.03463203463203463	0.968609865470852	0.09360986547085202	0.09036796536796537
P00915	462	5	0.2	457	0.03282275711159737	16.0	446.0	HEART VALVE INCOMPETENCE	6.093333333333334	0.16222974013695826	[0, 1, 1, 0, 0, 0, 1, 1, 0, 0, 0, 0, 1, 0, 0, 0, 1, 1, 0, 1, 1, 1, 0, 0, 1, 1, 1, 1, 0, 0, 0, 0, 0, 0, 0, 0, 0, 0, 0, 0, 0, 0, 0, 0, 0, 0, 0, 0, 0, 0, 0, 0, 0, 0, 0, 0, 0, 0, 0, 0, 0, 0, 0, 0, 0, 0, 0, 0, 0, 0, 0, 0, 0, 0, 0, 0, 0, 0, 0, 0, 0, 0, 0, 0, 0, 0, 0, 0, 0, 0, 0, 0, 0, 0, 0, 0, 0, 0, 0, 0, 0, 0, 0, 0, 0, 0, 0, 0, 0, 0, 0, 0, 0, 0, 0, 0, 0, 0, 0, 0, 0, 0, 0, 0, 0, 0, 0, 0, 0, 0, 0, 0, 0, 0, 0, 0, 0, 0, 0, 0, 0, 0, 0, 0, 0, 0, 0, 0, 0, 0, 0, 0, 0, 0, 0, 0, 0, 0, 0, 0, 0, 0, 0, 0, 0, 0, 0, 0, 0, 0, 0, 0, 0, 0, 0, 0, 0, 0, 0, 0, 0, 0, 0, 0, 0, 0, 0, 0, 0, 0, 0, 0, 0, 0, 0, 0, 0, 0, 0, 0, 0, 0, 0, 0, 0, 0, 0, 0, 0, 0, 0, 0, 0, 0, 0, 0, 0, 0, 0, 0, 0, 0, 0, 0, 0, 0, 0, 0, 0, 0, 0, 0, 0, 0, 0, 0, 0, 0, 0, 0, 0, 0, 0, 0, 0, 0, 0, 0, 0, 0, 0, 0, 0, 0, 0, 0, 0, 0, 0, 0, 0, 0, 0, 0, 0, 0, 0, 0, 0, 0, 0, 0, 0, 0, 0, 0, 0, 0, 0, 0, 0, 0, 0, 0, 0, 0, 0, 0, 0, 0, 0, 0, 0, 0, 0, 0, 0, 0, 0, 0, 0, 0, 0, 0, 0, 0, 0, 0, 0, 0, 0, 0, 0, 0, 0, 0, 0, 0, 0, 0, 0, 0, 0, 0, 0, 0, 0, 0, 0, 0, 0, 0, 0, 0, 0, 0, 0, 0, 0, 0, 0, 0, 0, 0, 0, 0, 0, 0, 0, 0, 0, 0, 0, 0, 0, 0, 0, 0, 0, 0, 0, 0, 0, 0, 0, 0, 0, 0, 0, 0, 0, 0, 0, 0, 0, 0, 0, 0, 0, 0, 0, 0, 0, 0, 0, 0, 0, 0, 0, 0, 0, 0, 0, 0, 0, 0, 0, 1, 0, 0, 0, 0, 0, 0, 0, 0, 0, 0, 0, 0, 0, 0, 0, 0, 0, 0, 0, 0, 0, 0, 0, 0, 0, 0, 0, 0, 0, 0, 0, 0, 0, 0, 1, 0, 0, 0, 0, 0, 0, 0, 0, 0, 0, 0, 0, 0, 0, 0, 0, 0, 0, 0, 0, 0, 0, 0, 0, 0, 0, 0, 0, 0]	[0, 0, 0, 0, 0, 0, 0, 1, 0, 0, 0, 0, 0, 0, 0, 0, 0, 0, 0, 0, 0, 0, 0, 0, 0, 0, 0, 0, 0, 0, 0, 0, 0, 0, 0, 0, 0, 0, 0, 0, 0, 0, 0, 0, 0, 0, 0, 0, 0, 0, 0, 0, 0, 0, 0, 0, 0, 0, 0, 0, 0, 0, 0, 0, 0, 0, 0, 0, 0, 0, 0, 0, 0, 0, 0, 0, 0, 0, 0, 0, 0, 0, 0, 0, 0, 0, 0, 0, 0, 0, 0, 0, 0, 0, 0, 0, 0, 0, 0, 0, 0, 0, 0, 0, 0, 0, 0, 0, 0, 0, 0, 0, 0, 0, 1, 0, 0, 0, 0, 0, 0, 0, 0, 0, 0, 0, 0, 0, 0, 0, 0, 0, 0, 0, 0, 0, 0, 0, 0, 0, 0, 0, 0, 0, 0, 0, 0, 0, 0, 0, 0, 0, 0, 0, 0, 0, 0, 0, 0, 0, 0, 0, 0, 0, 0, 0, 0, 0, 0, 0, 0, 0, 0, 0, 0, 0, 0, 0, 0, 0, 0, 0, 0, 0, 0, 0, 0, 0, 0, 0, 0, 0, 0, 0, 0, 0, 0, 0, 0, 0, 0, 0, 0, 0, 0, 0, 0, 0, 0, 0, 0, 0, 0, 0, 0, 0, 0, 0, 1, 0, 0, 0, 0, 0, 0, 0, 0, 0, 0, 0, 0, 0, 0, 0, 0, 0, 0, 0, 0, 0, 0, 0, 0, 0, 0, 0, 0, 0, 0, 0, 0, 0, 0, 0, 0, 0, 0, 0, 0, 0, 0, 0, 0, 0, 0, 0, 0, 0, 0, 0, 0, 0, 0, 0, 0, 0, 0, 0, 0, 0, 0, 0, 0, 0, 0, 0, 0, 0, 0, 0, 0, 0, 0, 0, 0, 0, 0, 1, 0, 0, 0, 1, 0, 0, 0, 0, 0, 0, 0, 0, 0, 0, 0, 0, 0, 0, 0, 0, 0, 0, 0, 0, 0, 0, 0, 0, 0, 0, 0, 0, 0, 0, 0, 0, 0, 0, 0, 0, 0, 0, 0, 0, 0, 0, 0, 0, 0, 0, 0, 0, 0, 0, 0, 0, 0, 0, 0, 0, 0, 0, 0, 0, 0, 0, 0, 0, 0, 0, 0, 0, 0, 0, 0, 0, 0, 0, 0, 0, 0, 0, 0, 0, 0, 0, 0, 0, 0, 0, 0, 0, 0, 0, 0, 0, 0, 0, 0, 0, 0, 0, 0, 0, 0, 0, 0, 0, 0, 0, 0, 0, 0, 0, 0, 0, 0, 0, 0, 0, 0, 0, 0, 0, 0, 0, 0, 0, 0, 0, 0, 0, 0, 0, 0, 0, 0, 0, 0, 0, 0, 0, 0, 0, 0, 0, 0, 0, 0, 0, 0, 0, 0, 0, 0, 0, 0, 0, 0, 0, 0, 0, 0, 0]	[619, 1124, 1125, 1223, 1333, 1362, 2045, 2046, 11819, 13329, 16450, 18694, 39857, 67010, 77652, 84505, 88739, 88797, 103658, 134100, 134333, 151273, 187372, 366274, 366278, 366279, 426660, 1377757, 3599, 8130, 3345, 179594, 672807, 125294, 2223, 650126, 480746, 421317, 26280, 49842, 451744, 222203, 3859, 675311, 513323, 29890, 560078, 453655, 165474, 169652, 401141, 558106, 8062, 84251, 16591, 442013, 373806, 51162, 555972, 11674, 399873, 675163, 421332, 454076, 674573, 418414, 430642, 419580, 6723, 454084, 27341, 5985, 35358, 104846, 421902, 12506, 255904, 13928, 1379603, 675235, 65798, 472505, 430124, 675703, 88800, 47447, 397074, 372438, 626453, 27309, 1785, 506444, 155006, 16505, 16391, 446784, 230659, 313314, 1369604, 372385, 2208, 148018, 16303, 6167, 14125, 328601, 13758, 71516, 1383114, 432232, 107119, 127755, 80542, 1037865, 705778, 365284, 250328, 581569, 365189, 38764, 500007, 61945, 641189, 11005, 487711, 1325, 365281, 219334, 1712, 1508315, 60319, 674637, 68396, 624185, 276734, 40542, 77456, 421350, 392195, 46726, 346895, 171587, 418401, 625589, 675199, 699372, 902414, 341383, 15217, 84624, 418415, 27576, 24522, 158277, 20881, 43934, 674914, 77459, 85305, 83724, 116949, 27340, 924, 27190, 371561, 6968, 675188, 5975, 208661, 641256, 150882, 9217, 56831, 8516, 96021, 193281, 61682, 14440, 2131, 94091, 5582, 441579, 411450, 365538, 1248736, 418485, 78759, 605, 316787, 20346, 37493, 675697, 1219, 8531, 16847, 27570, 454306, 360720, 36842, 33679, 37266, 887229, 570147, 16735, 421066, 497330, 467361, 125261, 674750, 11762, 442077, 3854, 558566, 26386, 418411, 1369605, 378315, 33664, 1278, 374052, 77207, 2247, 675144, 8873, 188707, 721, 591037, 675207, 136161, 328201, 189203, 543, 112655, 139210, 13949, 3012, 336913, 675699, 111482, 418413, 88232, 405365, 246, 304903, 1380104, 454141, 429204, 431141, 11305, 611591, 7736, 397873, 386457, 373970, 17411, 9372, 381691, 65415, 675271, 13048, 53623, 139286, 248669, 297372, 366271, 144940, 33469, 1369608, 333157, 900920, 19915, 139099, 104385, 30180, 557741, 1449169, 259959, 296388, 65494, 577488, 27342, 624161, 499179, 306485, 27986, 10389, 15958, 62259, 674761, 1795, 139241, 444572, 88841, 371655, 390990, 51056, 32869, 49931, 93995, 405364, 54547, 469217, 175106, 294107, 686036, 267163, 1044548, 24806, 42013, 466768, 241, 66311, 2994, 52087, 675700, 33373, 35271, 63252, 7501, 21716, 16510, 419601, 5797, 110803, 188815, 364520, 44920, 1450253, 12494, 109807, 77779, 630886, 162546, 49226, 316539, 35486, 22391, 85553, 453570, 401769, 181939, 675711, 12428, 88316, 388373, 27629, 117758, 1043745, 308174, 1377987, 146, 43261, 9097, 27546, 149457, 1376019, 12825, 75752, 675152, 209224, 397731, 630356, 175447, 5080, 364693, 12890, 457398, 1153572, 6914, 374008, 873560, 142808, 149095, 1025553, 51182, 27308, 674967, 453532, 111185, 454578, 1377257, 325239, 208749, 460092, 182921, 187962, 27638, 1377329, 33986, 1039902, 675842, 27307, 32459, 33889, 138037, 675173, 1078530, 452689, 111871, 1532240, 175331, 27029, 373985, 673274, 57397, 29005, 27152, 23199, 28976, 675297, 17169, 674617, 57488, 76766, 675063, 1285394, 430597, 3965, 399361, 321696, 16592, 34094, 62182, 8543, 708075, 1788, 675142, 418410, 56644, 365248, 495109, 1370, 2525, 38727, 301194, 252155, 508828, 1531633, 6579, 209007, 7494, 27912, 164680, 675265, 675812, 351701, 417180, 554892, 675060, 795654, 111060, 1114, 242716, 27624, 286065, 1347273, 588819, 10898, 46727, 419596, 132003, 66029]	[1124, 1125, 2045, 2046, 39857, 88739, 88797, 134100, 134333, 151273, 366278, 366279, 426660, 1377757, 452689, 2525]	[0, 0, 0, 0, 0, 0, 0, 0, 0, 0, 0, 0, 0, 0, 0, 0, 0, 0, 0, 0, 0, 0, 0, 0, 0, 0, 0, 0, 1, 1, 1, 1, 1, 1, 1, 1, 1, 1, 1, 1, 1, 1, 1, 1, 1, 1, 1, 1, 1, 1, 1, 1, 1, 1, 1, 1, 1, 1, 1, 1, 1, 1, 1, 1, 1, 1, 1, 1, 1, 1, 1, 1, 1, 1, 1, 1, 1, 1, 1, 1, 1, 1, 1, 1, 1, 1, 1, 1, 1, 1, 1, 1, 1, 1, 1, 1, 1, 1, 1, 1, 1, 1, 1, 1, 1, 1, 1, 1, 1, 1, 1, 1, 1, 1, 1, 1, 1, 1, 1, 1, 1, 1, 1, 1, 1, 1, 1, 1, 1, 1, 1, 1, 1, 1, 1, 1, 1, 1, 1, 1, 1, 1, 1, 1, 1, 1, 1, 1, 1, 1, 1, 1, 1, 1, 1, 1, 1, 1, 1, 1, 1, 1, 1, 1, 1, 1, 1, 1, 1, 1, 1, 1, 1, 1, 1, 1, 1, 1, 1, 1, 1, 1, 1, 1, 1, 1, 1, 1, 1, 1, 1, 1, 1, 1, 1, 1, 1, 1, 1, 1, 1, 1, 1, 1, 1, 1, 1, 1, 1, 1, 1, 1, 1, 1, 1, 1, 1, 1, 1, 1, 1, 1, 1, 1, 1, 1, 1, 1, 1, 1, 1, 1, 1, 1, 1, 1, 1, 1, 1, 1, 1, 1, 1, 1, 1, 1, 1, 1, 1, 1, 1, 1, 1, 1, 1, 1, 1, 1, 1, 1, 1, 1, 1, 1, 1, 1, 1, 1, 1, 1, 1, 1, 1, 1, 1, 1, 1, 1, 1, 1, 1, 1, 1, 1, 1, 1, 1, 1, 1, 1, 1, 1, 1, 1, 1, 1, 1, 1, 1, 1, 1, 1, 1, 1, 1, 1, 1, 1, 1, 1, 1, 1, 1, 1, 1, 1, 1, 1, 1, 1, 1, 1, 1, 1, 1, 1, 1, 1, 1, 1, 1, 1, 1, 1, 1, 1, 1, 1, 1, 1, 1, 1, 1, 1, 1, 1, 1, 1, 1, 1, 1, 1, 1, 1, 1, 1, 1, 1, 1, 1, 1, 1, 1, 1, 1, 1, 1, 1, 1, 1, 1, 1, 1, 1, 1, 1, 1, 1, 1, 1, 1, 1, 1, 1, 1, 1, 1, 1, 1, 1, 1, 1, 1, 1, 1, 1, 1, 1, 1, 1, 1, 1, 1, 1, 1, 1, 1, 1, 1, 1, 1, 1, 1, 1, 1, 1, 1, 1, 1, 1, 1, 1, 1, 1, 1, 1, 1, 1, 1, 1, 1, 1, 1, 1, 1, 1, 1, 1, 1, 1, 1, 1, 1, 1, 1, 1, 1, 1, 1, 1, 1, 1, 1, 1, 1, 1, 1, 1, 1, 1, 1, 1]	0.4397390113789901	10193.0	Carbonic anhydrase I	SINGLE PROTEIN	Homo sapiens	Homo sapiens	0.0625	0.010822510822510822	0.9671772428884027	0.05224288840262582	0.051677489177489176
P00915	462	20	0.1	442	0.03167420814479638	16.0	446.0	SPEECH DISORDER	3.1571428571428566	0.14856136744403234	[0, 1, 1, 0, 0, 0, 1, 1, 0, 0, 0, 0, 1, 0, 0, 0, 1, 1, 0, 1, 1, 1, 0, 0, 1, 1, 1, 1, 0, 0, 0, 0, 0, 0, 0, 0, 0, 0, 0, 0, 0, 0, 0, 0, 0, 0, 0, 0, 0, 0, 0, 0, 0, 0, 0, 0, 0, 0, 0, 0, 0, 0, 0, 0, 0, 0, 0, 0, 0, 0, 0, 0, 0, 0, 0, 0, 0, 0, 0, 0, 0, 0, 0, 0, 0, 0, 0, 0, 0, 0, 0, 0, 0, 0, 0, 0, 0, 0, 0, 0, 0, 0, 0, 0, 0, 0, 0, 0, 0, 0, 0, 0, 0, 0, 0, 0, 0, 0, 0, 0, 0, 0, 0, 0, 0, 0, 0, 0, 0, 0, 0, 0, 0, 0, 0, 0, 0, 0, 0, 0, 0, 0, 0, 0, 0, 0, 0, 0, 0, 0, 0, 0, 0, 0, 0, 0, 0, 0, 0, 0, 0, 0, 0, 0, 0, 0, 0, 0, 0, 0, 0, 0, 0, 0, 0, 0, 0, 0, 0, 0, 0, 0, 0, 0, 0, 0, 0, 0, 0, 0, 0, 0, 0, 0, 0, 0, 0, 0, 0, 0, 0, 0, 0, 0, 0, 0, 0, 0, 0, 0, 0, 0, 0, 0, 0, 0, 0, 0, 0, 0, 0, 0, 0, 0, 0, 0, 0, 0, 0, 0, 0, 0, 0, 0, 0, 0, 0, 0, 0, 0, 0, 0, 0, 0, 0, 0, 0, 0, 0, 0, 0, 0, 0, 0, 0, 0, 0, 0, 0, 0, 0, 0, 0, 0, 0, 0, 0, 0, 0, 0, 0, 0, 0, 0, 0, 0, 0, 0, 0, 0, 0, 0, 0, 0, 0, 0, 0, 0, 0, 0, 0, 0, 0, 0, 0, 0, 0, 0, 0, 0, 0, 0, 0, 0, 0, 0, 0, 0, 0, 0, 0, 0, 0, 0, 0, 0, 0, 0, 0, 0, 0, 0, 0, 0, 0, 0, 0, 0, 0, 0, 0, 0, 0, 0, 0, 0, 0, 0, 0, 0, 0, 0, 0, 0, 0, 0, 0, 0, 0, 0, 0, 0, 0, 0, 0, 0, 0, 0, 0, 0, 0, 0, 0, 0, 0, 0, 0, 0, 0, 0, 0, 0, 0, 0, 0, 0, 0, 0, 0, 0, 0, 0, 0, 0, 0, 0, 0, 0, 0, 0, 0, 0, 0, 0, 0, 0, 0, 1, 0, 0, 0, 0, 0, 0, 0, 0, 0, 0, 0, 0, 0, 0, 0, 0, 0, 0, 0, 0, 0, 0, 0, 0, 0, 0, 0, 0, 0, 0, 0, 0, 0, 0, 1, 0, 0, 0, 0, 0, 0, 0, 0, 0, 0, 0, 0, 0, 0, 0, 0, 0, 0, 0, 0, 0, 0, 0, 0, 0, 0, 0, 0, 0]	[0, 0, 1, 0, 0, 0, 0, 0, 0, 0, 0, 0, 0, 0, 0, 0, 0, 0, 0, 0, 0, 0, 0, 0, 0, 0, 1, 0, 0, 0, 0, 0, 0, 0, 0, 0, 0, 0, 0, 0, 0, 0, 0, 0, 0, 0, 0, 0, 0, 0, 0, 0, 0, 0, 0, 0, 1, 1, 0, 0, 0, 0, 0, 0, 0, 0, 0, 0, 0, 0, 0, 0, 0, 0, 0, 0, 0, 0, 0, 1, 0, 0, 0, 0, 0, 0, 0, 0, 0, 0, 0, 0, 0, 0, 0, 0, 0, 0, 0, 0, 0, 0, 0, 0, 0, 0, 0, 0, 1, 0, 0, 0, 0, 0, 0, 0, 0, 0, 0, 0, 0, 1, 0, 0, 0, 0, 0, 0, 0, 0, 0, 0, 1, 0, 0, 0, 0, 0, 1, 0, 0, 0, 0, 0, 0, 0, 0, 0, 0, 0, 0, 0, 0, 0, 0, 0, 0, 0, 0, 0, 0, 0, 0, 0, 0, 0, 0, 0, 0, 0, 0, 0, 0, 0, 0, 1, 1, 0, 0, 0, 0, 0, 0, 0, 0, 0, 0, 0, 0, 0, 0, 0, 0, 0, 0, 0, 0, 0, 0, 0, 0, 0, 0, 0, 0, 0, 0, 0, 0, 0, 0, 0, 0, 0, 1, 0, 0, 0, 0, 0, 0, 0, 0, 0, 0, 0, 0, 0, 0, 0, 0, 0, 1, 0, 0, 0, 0, 0, 0, 0, 0, 0, 0, 0, 0, 0, 0, 0, 0, 0, 0, 0, 0, 0, 0, 0, 0, 0, 0, 0, 0, 0, 0, 0, 0, 0, 0, 0, 0, 0, 0, 0, 0, 0, 0, 0, 0, 0, 0, 0, 0, 0, 0, 0, 0, 0, 0, 0, 0, 0, 0, 0, 0, 0, 0, 0, 0, 0, 0, 0, 0, 0, 0, 0, 0, 0, 0, 0, 0, 0, 0, 0, 0, 0, 0, 0, 0, 0, 0, 0, 0, 0, 0, 0, 0, 0, 0, 0, 1, 0, 0, 0, 0, 0, 0, 0, 0, 0, 0, 0, 0, 0, 0, 0, 0, 0, 0, 0, 0, 0, 1, 0, 0, 0, 0, 0, 0, 0, 0, 0, 0, 0, 0, 0, 0, 0, 0, 0, 0, 0, 0, 1, 1, 0, 1, 0, 0, 0, 0, 0, 0, 0, 0, 0, 0, 0, 0, 0, 0, 0, 0, 0, 0, 0, 0, 0, 0, 0, 0, 0, 0, 1, 0, 0, 0, 0, 0, 0, 0, 0, 0, 0, 0, 0, 0, 0, 0, 0, 0, 0, 0, 0, 0, 0, 0, 0, 0, 0, 0, 0, 0, 0, 0, 0, 0, 0, 0, 0, 0, 0, 0, 0, 0, 0, 0, 0, 0, 0, 0, 0, 1, 0, 0, 0, 0, 0, 0, 0, 0, 0, 0, 0]	[619, 1124, 1125, 1223, 1333, 1362, 2045, 2046, 11819, 13329, 16450, 18694, 39857, 67010, 77652, 84505, 88739, 88797, 103658, 134100, 134333, 151273, 187372, 366274, 366278, 366279, 426660, 1377757, 3599, 8130, 3345, 179594, 672807, 125294, 2223, 650126, 480746, 421317, 26280, 49842, 451744, 222203, 3859, 675311, 513323, 29890, 560078, 453655, 165474, 169652, 401141, 558106, 8062, 84251, 16591, 442013, 373806, 51162, 555972, 11674, 399873, 675163, 421332, 454076, 674573, 418414, 430642, 419580, 6723, 454084, 27341, 5985, 35358, 104846, 421902, 12506, 255904, 13928, 1379603, 675235, 65798, 472505, 430124, 675703, 88800, 47447, 397074, 372438, 626453, 27309, 1785, 506444, 155006, 16505, 16391, 446784, 230659, 313314, 1369604, 372385, 2208, 148018, 16303, 6167, 14125, 328601, 13758, 71516, 1383114, 432232, 107119, 127755, 80542, 1037865, 705778, 365284, 250328, 581569, 365189, 38764, 500007, 61945, 641189, 11005, 487711, 1325, 365281, 219334, 1712, 1508315, 60319, 674637, 68396, 624185, 276734, 40542, 77456, 421350, 392195, 46726, 346895, 171587, 418401, 625589, 675199, 699372, 902414, 341383, 15217, 84624, 418415, 27576, 24522, 158277, 20881, 43934, 674914, 77459, 85305, 83724, 116949, 27340, 924, 27190, 371561, 6968, 675188, 5975, 208661, 641256, 150882, 9217, 56831, 8516, 96021, 193281, 61682, 14440, 2131, 94091, 5582, 441579, 411450, 365538, 1248736, 418485, 78759, 605, 316787, 20346, 37493, 675697, 1219, 8531, 16847, 27570, 454306, 360720, 36842, 33679, 37266, 887229, 570147, 16735, 421066, 497330, 467361, 125261, 674750, 11762, 442077, 3854, 558566, 26386, 418411, 1369605, 378315, 33664, 1278, 374052, 77207, 2247, 675144, 8873, 188707, 721, 591037, 675207, 136161, 328201, 189203, 543, 112655, 139210, 13949, 3012, 336913, 675699, 111482, 418413, 88232, 405365, 246, 304903, 1380104, 454141, 429204, 431141, 11305, 611591, 7736, 397873, 386457, 373970, 17411, 9372, 381691, 65415, 675271, 13048, 53623, 139286, 248669, 297372, 366271, 144940, 33469, 1369608, 333157, 900920, 19915, 139099, 104385, 30180, 557741, 1449169, 259959, 296388, 65494, 577488, 27342, 624161, 499179, 306485, 27986, 10389, 15958, 62259, 674761, 1795, 139241, 444572, 88841, 371655, 390990, 51056, 32869, 49931, 93995, 405364, 54547, 469217, 175106, 294107, 686036, 267163, 1044548, 24806, 42013, 466768, 241, 66311, 2994, 52087, 675700, 33373, 35271, 63252, 7501, 21716, 16510, 419601, 5797, 110803, 188815, 364520, 44920, 1450253, 12494, 109807, 77779, 630886, 162546, 49226, 316539, 35486, 22391, 85553, 453570, 401769, 181939, 675711, 12428, 88316, 388373, 27629, 117758, 1043745, 308174, 1377987, 146, 43261, 9097, 27546, 149457, 1376019, 12825, 75752, 675152, 209224, 397731, 630356, 175447, 5080, 364693, 12890, 457398, 1153572, 6914, 374008, 873560, 142808, 149095, 1025553, 51182, 27308, 674967, 453532, 111185, 454578, 1377257, 325239, 208749, 460092, 182921, 187962, 27638, 1377329, 33986, 1039902, 675842, 27307, 32459, 33889, 138037, 675173, 1078530, 452689, 111871, 1532240, 175331, 27029, 373985, 673274, 57397, 29005, 27152, 23199, 28976, 675297, 17169, 674617, 57488, 76766, 675063, 1285394, 430597, 3965, 399361, 321696, 16592, 34094, 62182, 8543, 708075, 1788, 675142, 418410, 56644, 365248, 495109, 1370, 2525, 38727, 301194, 252155, 508828, 1531633, 6579, 209007, 7494, 27912, 164680, 675265, 675812, 351701, 417180, 554892, 675060, 795654, 111060, 1114, 242716, 27624, 286065, 1347273, 588819, 10898, 46727, 419596, 132003, 66029]	[1124, 1125, 2045, 2046, 39857, 88739, 88797, 134100, 134333, 151273, 366278, 366279, 426660, 1377757, 452689, 2525]	[0, 0, 0, 0, 0, 0, 0, 0, 0, 0, 0, 0, 0, 0, 0, 0, 0, 0, 0, 0, 0, 0, 0, 0, 0, 0, 0, 0, 1, 1, 1, 1, 1, 1, 1, 1, 1, 1, 1, 1, 1, 1, 1, 1, 1, 1, 1, 1, 1, 1, 1, 1, 1, 1, 1, 1, 1, 1, 1, 1, 1, 1, 1, 1, 1, 1, 1, 1, 1, 1, 1, 1, 1, 1, 1, 1, 1, 1, 1, 1, 1, 1, 1, 1, 1, 1, 1, 1, 1, 1, 1, 1, 1, 1, 1, 1, 1, 1, 1, 1, 1, 1, 1, 1, 1, 1, 1, 1, 1, 1, 1, 1, 1, 1, 1, 1, 1, 1, 1, 1, 1, 1, 1, 1, 1, 1, 1, 1, 1, 1, 1, 1, 1, 1, 1, 1, 1, 1, 1, 1, 1, 1, 1, 1, 1, 1, 1, 1, 1, 1, 1, 1, 1, 1, 1, 1, 1, 1, 1, 1, 1, 1, 1, 1, 1, 1, 1, 1, 1, 1, 1, 1, 1, 1, 1, 1, 1, 1, 1, 1, 1, 1, 1, 1, 1, 1, 1, 1, 1, 1, 1, 1, 1, 1, 1, 1, 1, 1, 1, 1, 1, 1, 1, 1, 1, 1, 1, 1, 1, 1, 1, 1, 1, 1, 1, 1, 1, 1, 1, 1, 1, 1, 1, 1, 1, 1, 1, 1, 1, 1, 1, 1, 1, 1, 1, 1, 1, 1, 1, 1, 1, 1, 1, 1, 1, 1, 1, 1, 1, 1, 1, 1, 1, 1, 1, 1, 1, 1, 1, 1, 1, 1, 1, 1, 1, 1, 1, 1, 1, 1, 1, 1, 1, 1, 1, 1, 1, 1, 1, 1, 1, 1, 1, 1, 1, 1, 1, 1, 1, 1, 1, 1, 1, 1, 1, 1, 1, 1, 1, 1, 1, 1, 1, 1, 1, 1, 1, 1, 1, 1, 1, 1, 1, 1, 1, 1, 1, 1, 1, 1, 1, 1, 1, 1, 1, 1, 1, 1, 1, 1, 1, 1, 1, 1, 1, 1, 1, 1, 1, 1, 1, 1, 1, 1, 1, 1, 1, 1, 1, 1, 1, 1, 1, 1, 1, 1, 1, 1, 1, 1, 1, 1, 1, 1, 1, 1, 1, 1, 1, 1, 1, 1, 1, 1, 1, 1, 1, 1, 1, 1, 1, 1, 1, 1, 1, 1, 1, 1, 1, 1, 1, 1, 1, 1, 1, 1, 1, 1, 1, 1, 1, 1, 1, 1, 1, 1, 1, 1, 1, 1, 1, 1, 1, 1, 1, 1, 1, 1, 1, 1, 1, 1, 1, 1, 1, 1, 1, 1, 1, 1, 1, 1, 1, 1, 1, 1, 1, 1, 1, 1, 1, 1, 1, 1, 1, 1, 1, 1, 1, 1, 1, 1, 1, 1, 1, 1, 1, 1, 1, 1, 1, 1]	0.4397390113789901	10193.0	Carbonic anhydrase I	SINGLE PROTEIN	Homo sapiens	Homo sapiens	0.125	0.04329004329004329	0.9683257918552036	0.08540723981900451	0.0817099567099567
P00915	462	16	0.125	446	0.03139013452914798	16.0	446.0	ABDOMINAL DISCOMFORT	3.9821428571428568	0.1016940712799344	[0, 1, 1, 0, 0, 0, 1, 1, 0, 0, 0, 0, 1, 0, 0, 0, 1, 1, 0, 1, 1, 1, 0, 0, 1, 1, 1, 1, 0, 0, 0, 0, 0, 0, 0, 0, 0, 0, 0, 0, 0, 0, 0, 0, 0, 0, 0, 0, 0, 0, 0, 0, 0, 0, 0, 0, 0, 0, 0, 0, 0, 0, 0, 0, 0, 0, 0, 0, 0, 0, 0, 0, 0, 0, 0, 0, 0, 0, 0, 0, 0, 0, 0, 0, 0, 0, 0, 0, 0, 0, 0, 0, 0, 0, 0, 0, 0, 0, 0, 0, 0, 0, 0, 0, 0, 0, 0, 0, 0, 0, 0, 0, 0, 0, 0, 0, 0, 0, 0, 0, 0, 0, 0, 0, 0, 0, 0, 0, 0, 0, 0, 0, 0, 0, 0, 0, 0, 0, 0, 0, 0, 0, 0, 0, 0, 0, 0, 0, 0, 0, 0, 0, 0, 0, 0, 0, 0, 0, 0, 0, 0, 0, 0, 0, 0, 0, 0, 0, 0, 0, 0, 0, 0, 0, 0, 0, 0, 0, 0, 0, 0, 0, 0, 0, 0, 0, 0, 0, 0, 0, 0, 0, 0, 0, 0, 0, 0, 0, 0, 0, 0, 0, 0, 0, 0, 0, 0, 0, 0, 0, 0, 0, 0, 0, 0, 0, 0, 0, 0, 0, 0, 0, 0, 0, 0, 0, 0, 0, 0, 0, 0, 0, 0, 0, 0, 0, 0, 0, 0, 0, 0, 0, 0, 0, 0, 0, 0, 0, 0, 0, 0, 0, 0, 0, 0, 0, 0, 0, 0, 0, 0, 0, 0, 0, 0, 0, 0, 0, 0, 0, 0, 0, 0, 0, 0, 0, 0, 0, 0, 0, 0, 0, 0, 0, 0, 0, 0, 0, 0, 0, 0, 0, 0, 0, 0, 0, 0, 0, 0, 0, 0, 0, 0, 0, 0, 0, 0, 0, 0, 0, 0, 0, 0, 0, 0, 0, 0, 0, 0, 0, 0, 0, 0, 0, 0, 0, 0, 0, 0, 0, 0, 0, 0, 0, 0, 0, 0, 0, 0, 0, 0, 0, 0, 0, 0, 0, 0, 0, 0, 0, 0, 0, 0, 0, 0, 0, 0, 0, 0, 0, 0, 0, 0, 0, 0, 0, 0, 0, 0, 0, 0, 0, 0, 0, 0, 0, 0, 0, 0, 0, 0, 0, 0, 0, 0, 0, 0, 0, 0, 0, 0, 0, 0, 0, 0, 0, 0, 1, 0, 0, 0, 0, 0, 0, 0, 0, 0, 0, 0, 0, 0, 0, 0, 0, 0, 0, 0, 0, 0, 0, 0, 0, 0, 0, 0, 0, 0, 0, 0, 0, 0, 0, 1, 0, 0, 0, 0, 0, 0, 0, 0, 0, 0, 0, 0, 0, 0, 0, 0, 0, 0, 0, 0, 0, 0, 0, 0, 0, 0, 0, 0, 0]	[0, 0, 0, 0, 0, 0, 0, 0, 0, 0, 0, 0, 0, 0, 0, 0, 0, 1, 0, 0, 0, 0, 0, 0, 1, 0, 0, 0, 0, 0, 0, 0, 0, 0, 0, 0, 0, 0, 0, 0, 0, 0, 0, 0, 0, 0, 0, 0, 0, 0, 0, 0, 0, 0, 0, 0, 0, 1, 0, 0, 0, 0, 0, 0, 0, 0, 0, 0, 0, 0, 0, 0, 0, 0, 0, 0, 0, 0, 1, 1, 0, 0, 0, 0, 0, 0, 0, 0, 0, 0, 0, 0, 0, 0, 0, 0, 0, 0, 0, 0, 0, 0, 0, 0, 0, 0, 0, 0, 0, 0, 0, 0, 0, 0, 0, 0, 0, 0, 0, 0, 0, 0, 0, 0, 0, 0, 0, 1, 0, 0, 0, 0, 0, 0, 0, 0, 0, 0, 0, 0, 0, 0, 0, 0, 0, 0, 0, 0, 0, 0, 0, 0, 0, 0, 0, 0, 0, 0, 0, 0, 0, 0, 0, 0, 1, 0, 0, 0, 0, 0, 0, 0, 1, 0, 0, 1, 0, 0, 0, 0, 0, 0, 0, 0, 0, 0, 0, 0, 0, 0, 0, 0, 0, 0, 0, 0, 0, 1, 0, 0, 0, 0, 0, 0, 0, 0, 0, 0, 0, 0, 0, 0, 0, 0, 0, 0, 0, 0, 0, 0, 0, 0, 0, 0, 0, 0, 0, 0, 0, 0, 0, 0, 0, 0, 0, 0, 0, 0, 0, 0, 0, 0, 0, 0, 1, 0, 0, 0, 0, 0, 0, 0, 0, 0, 0, 0, 0, 0, 0, 0, 0, 0, 0, 0, 0, 0, 0, 0, 0, 0, 0, 0, 0, 0, 0, 0, 0, 0, 0, 0, 0, 0, 0, 0, 0, 0, 0, 0, 0, 0, 0, 0, 0, 0, 0, 0, 0, 0, 0, 0, 0, 0, 0, 0, 0, 0, 0, 0, 0, 0, 0, 0, 0, 0, 0, 0, 0, 0, 0, 0, 0, 0, 0, 0, 0, 0, 0, 0, 0, 0, 0, 0, 1, 0, 0, 0, 0, 0, 0, 0, 0, 0, 0, 0, 0, 0, 0, 0, 0, 1, 0, 0, 0, 0, 0, 0, 0, 0, 0, 0, 0, 0, 0, 0, 0, 0, 1, 1, 0, 0, 0, 1, 0, 0, 0, 0, 0, 0, 0, 0, 0, 0, 0, 0, 0, 0, 0, 0, 0, 0, 0, 0, 0, 0, 0, 0, 0, 0, 0, 0, 0, 0, 0, 0, 0, 0, 0, 0, 0, 0, 0, 0, 0, 0, 0, 0, 0, 0, 0, 0, 0, 0, 0, 0, 0, 0, 0, 0, 0, 0, 0, 0, 0, 0, 0, 0, 0, 0, 0, 0, 0, 0, 0, 0, 0, 0, 0, 0, 0, 0, 0, 0, 0, 0, 0, 0, 0, 0, 0, 0, 0, 0]	[619, 1124, 1125, 1223, 1333, 1362, 2045, 2046, 11819, 13329, 16450, 18694, 39857, 67010, 77652, 84505, 88739, 88797, 103658, 134100, 134333, 151273, 187372, 366274, 366278, 366279, 426660, 1377757, 3599, 8130, 3345, 179594, 672807, 125294, 2223, 650126, 480746, 421317, 26280, 49842, 451744, 222203, 3859, 675311, 513323, 29890, 560078, 453655, 165474, 169652, 401141, 558106, 8062, 84251, 16591, 442013, 373806, 51162, 555972, 11674, 399873, 675163, 421332, 454076, 674573, 418414, 430642, 419580, 6723, 454084, 27341, 5985, 35358, 104846, 421902, 12506, 255904, 13928, 1379603, 675235, 65798, 472505, 430124, 675703, 88800, 47447, 397074, 372438, 626453, 27309, 1785, 506444, 155006, 16505, 16391, 446784, 230659, 313314, 1369604, 372385, 2208, 148018, 16303, 6167, 14125, 328601, 13758, 71516, 1383114, 432232, 107119, 127755, 80542, 1037865, 705778, 365284, 250328, 581569, 365189, 38764, 500007, 61945, 641189, 11005, 487711, 1325, 365281, 219334, 1712, 1508315, 60319, 674637, 68396, 624185, 276734, 40542, 77456, 421350, 392195, 46726, 346895, 171587, 418401, 625589, 675199, 699372, 902414, 341383, 15217, 84624, 418415, 27576, 24522, 158277, 20881, 43934, 674914, 77459, 85305, 83724, 116949, 27340, 924, 27190, 371561, 6968, 675188, 5975, 208661, 641256, 150882, 9217, 56831, 8516, 96021, 193281, 61682, 14440, 2131, 94091, 5582, 441579, 411450, 365538, 1248736, 418485, 78759, 605, 316787, 20346, 37493, 675697, 1219, 8531, 16847, 27570, 454306, 360720, 36842, 33679, 37266, 887229, 570147, 16735, 421066, 497330, 467361, 125261, 674750, 11762, 442077, 3854, 558566, 26386, 418411, 1369605, 378315, 33664, 1278, 374052, 77207, 2247, 675144, 8873, 188707, 721, 591037, 675207, 136161, 328201, 189203, 543, 112655, 139210, 13949, 3012, 336913, 675699, 111482, 418413, 88232, 405365, 246, 304903, 1380104, 454141, 429204, 431141, 11305, 611591, 7736, 397873, 386457, 373970, 17411, 9372, 381691, 65415, 675271, 13048, 53623, 139286, 248669, 297372, 366271, 144940, 33469, 1369608, 333157, 900920, 19915, 139099, 104385, 30180, 557741, 1449169, 259959, 296388, 65494, 577488, 27342, 624161, 499179, 306485, 27986, 10389, 15958, 62259, 674761, 1795, 139241, 444572, 88841, 371655, 390990, 51056, 32869, 49931, 93995, 405364, 54547, 469217, 175106, 294107, 686036, 267163, 1044548, 24806, 42013, 466768, 241, 66311, 2994, 52087, 675700, 33373, 35271, 63252, 7501, 21716, 16510, 419601, 5797, 110803, 188815, 364520, 44920, 1450253, 12494, 109807, 77779, 630886, 162546, 49226, 316539, 35486, 22391, 85553, 453570, 401769, 181939, 675711, 12428, 88316, 388373, 27629, 117758, 1043745, 308174, 1377987, 146, 43261, 9097, 27546, 149457, 1376019, 12825, 75752, 675152, 209224, 397731, 630356, 175447, 5080, 364693, 12890, 457398, 1153572, 6914, 374008, 873560, 142808, 149095, 1025553, 51182, 27308, 674967, 453532, 111185, 454578, 1377257, 325239, 208749, 460092, 182921, 187962, 27638, 1377329, 33986, 1039902, 675842, 27307, 32459, 33889, 138037, 675173, 1078530, 452689, 111871, 1532240, 175331, 27029, 373985, 673274, 57397, 29005, 27152, 23199, 28976, 675297, 17169, 674617, 57488, 76766, 675063, 1285394, 430597, 3965, 399361, 321696, 16592, 34094, 62182, 8543, 708075, 1788, 675142, 418410, 56644, 365248, 495109, 1370, 2525, 38727, 301194, 252155, 508828, 1531633, 6579, 209007, 7494, 27912, 164680, 675265, 675812, 351701, 417180, 554892, 675060, 795654, 111060, 1114, 242716, 27624, 286065, 1347273, 588819, 10898, 46727, 419596, 132003, 66029]	[1124, 1125, 2045, 2046, 39857, 88739, 88797, 134100, 134333, 151273, 366278, 366279, 426660, 1377757, 452689, 2525]	[0, 0, 0, 0, 0, 0, 0, 0, 0, 0, 0, 0, 0, 0, 0, 0, 0, 0, 0, 0, 0, 0, 0, 0, 0, 0, 0, 0, 1, 1, 1, 1, 1, 1, 1, 1, 1, 1, 1, 1, 1, 1, 1, 1, 1, 1, 1, 1, 1, 1, 1, 1, 1, 1, 1, 1, 1, 1, 1, 1, 1, 1, 1, 1, 1, 1, 1, 1, 1, 1, 1, 1, 1, 1, 1, 1, 1, 1, 1, 1, 1, 1, 1, 1, 1, 1, 1, 1, 1, 1, 1, 1, 1, 1, 1, 1, 1, 1, 1, 1, 1, 1, 1, 1, 1, 1, 1, 1, 1, 1, 1, 1, 1, 1, 1, 1, 1, 1, 1, 1, 1, 1, 1, 1, 1, 1, 1, 1, 1, 1, 1, 1, 1, 1, 1, 1, 1, 1, 1, 1, 1, 1, 1, 1, 1, 1, 1, 1, 1, 1, 1, 1, 1, 1, 1, 1, 1, 1, 1, 1, 1, 1, 1, 1, 1, 1, 1, 1, 1, 1, 1, 1, 1, 1, 1, 1, 1, 1, 1, 1, 1, 1, 1, 1, 1, 1, 1, 1, 1, 1, 1, 1, 1, 1, 1, 1, 1, 1, 1, 1, 1, 1, 1, 1, 1, 1, 1, 1, 1, 1, 1, 1, 1, 1, 1, 1, 1, 1, 1, 1, 1, 1, 1, 1, 1, 1, 1, 1, 1, 1, 1, 1, 1, 1, 1, 1, 1, 1, 1, 1, 1, 1, 1, 1, 1, 1, 1, 1, 1, 1, 1, 1, 1, 1, 1, 1, 1, 1, 1, 1, 1, 1, 1, 1, 1, 1, 1, 1, 1, 1, 1, 1, 1, 1, 1, 1, 1, 1, 1, 1, 1, 1, 1, 1, 1, 1, 1, 1, 1, 1, 1, 1, 1, 1, 1, 1, 1, 1, 1, 1, 1, 1, 1, 1, 1, 1, 1, 1, 1, 1, 1, 1, 1, 1, 1, 1, 1, 1, 1, 1, 1, 1, 1, 1, 1, 1, 1, 1, 1, 1, 1, 1, 1, 1, 1, 1, 1, 1, 1, 1, 1, 1, 1, 1, 1, 1, 1, 1, 1, 1, 1, 1, 1, 1, 1, 1, 1, 1, 1, 1, 1, 1, 1, 1, 1, 1, 1, 1, 1, 1, 1, 1, 1, 1, 1, 1, 1, 1, 1, 1, 1, 1, 1, 1, 1, 1, 1, 1, 1, 1, 1, 1, 1, 1, 1, 1, 1, 1, 1, 1, 1, 1, 1, 1, 1, 1, 1, 1, 1, 1, 1, 1, 1, 1, 1, 1, 1, 1, 1, 1, 1, 1, 1, 1, 1, 1, 1, 1, 1, 1, 1, 1, 1, 1, 1, 1, 1, 1, 1, 1, 1, 1, 1, 1, 1, 1, 1, 1, 1, 1, 1, 1, 1, 1, 1, 1, 1, 1, 1, 1, 1, 1]	0.4397390113789901	10193.0	Carbonic anhydrase I	SINGLE PROTEIN	Homo sapiens	Homo sapiens	0.125	0.03463203463203463	0.968609865470852	0.09360986547085202	0.09036796536796537
P00915	462	8	0.25	454	0.030837004405286344	16.0	446.0	TRACHEOBRONCHITIS	8.107142857142858	0.027909218489865405	[0, 1, 1, 0, 0, 0, 1, 1, 0, 0, 0, 0, 1, 0, 0, 0, 1, 1, 0, 1, 1, 1, 0, 0, 1, 1, 1, 1, 0, 0, 0, 0, 0, 0, 0, 0, 0, 0, 0, 0, 0, 0, 0, 0, 0, 0, 0, 0, 0, 0, 0, 0, 0, 0, 0, 0, 0, 0, 0, 0, 0, 0, 0, 0, 0, 0, 0, 0, 0, 0, 0, 0, 0, 0, 0, 0, 0, 0, 0, 0, 0, 0, 0, 0, 0, 0, 0, 0, 0, 0, 0, 0, 0, 0, 0, 0, 0, 0, 0, 0, 0, 0, 0, 0, 0, 0, 0, 0, 0, 0, 0, 0, 0, 0, 0, 0, 0, 0, 0, 0, 0, 0, 0, 0, 0, 0, 0, 0, 0, 0, 0, 0, 0, 0, 0, 0, 0, 0, 0, 0, 0, 0, 0, 0, 0, 0, 0, 0, 0, 0, 0, 0, 0, 0, 0, 0, 0, 0, 0, 0, 0, 0, 0, 0, 0, 0, 0, 0, 0, 0, 0, 0, 0, 0, 0, 0, 0, 0, 0, 0, 0, 0, 0, 0, 0, 0, 0, 0, 0, 0, 0, 0, 0, 0, 0, 0, 0, 0, 0, 0, 0, 0, 0, 0, 0, 0, 0, 0, 0, 0, 0, 0, 0, 0, 0, 0, 0, 0, 0, 0, 0, 0, 0, 0, 0, 0, 0, 0, 0, 0, 0, 0, 0, 0, 0, 0, 0, 0, 0, 0, 0, 0, 0, 0, 0, 0, 0, 0, 0, 0, 0, 0, 0, 0, 0, 0, 0, 0, 0, 0, 0, 0, 0, 0, 0, 0, 0, 0, 0, 0, 0, 0, 0, 0, 0, 0, 0, 0, 0, 0, 0, 0, 0, 0, 0, 0, 0, 0, 0, 0, 0, 0, 0, 0, 0, 0, 0, 0, 0, 0, 0, 0, 0, 0, 0, 0, 0, 0, 0, 0, 0, 0, 0, 0, 0, 0, 0, 0, 0, 0, 0, 0, 0, 0, 0, 0, 0, 0, 0, 0, 0, 0, 0, 0, 0, 0, 0, 0, 0, 0, 0, 0, 0, 0, 0, 0, 0, 0, 0, 0, 0, 0, 0, 0, 0, 0, 0, 0, 0, 0, 0, 0, 0, 0, 0, 0, 0, 0, 0, 0, 0, 0, 0, 0, 0, 0, 0, 0, 0, 0, 0, 0, 0, 0, 0, 0, 0, 0, 0, 0, 0, 0, 0, 0, 0, 0, 0, 1, 0, 0, 0, 0, 0, 0, 0, 0, 0, 0, 0, 0, 0, 0, 0, 0, 0, 0, 0, 0, 0, 0, 0, 0, 0, 0, 0, 0, 0, 0, 0, 0, 0, 0, 1, 0, 0, 0, 0, 0, 0, 0, 0, 0, 0, 0, 0, 0, 0, 0, 0, 0, 0, 0, 0, 0, 0, 0, 0, 0, 0, 0, 0, 0]	[0, 0, 0, 0, 0, 0, 1, 1, 0, 0, 0, 0, 0, 0, 0, 0, 0, 0, 0, 0, 0, 0, 0, 0, 0, 0, 0, 0, 0, 0, 0, 0, 0, 0, 0, 0, 0, 0, 0, 0, 0, 0, 0, 0, 0, 0, 0, 0, 0, 0, 1, 0, 0, 0, 0, 0, 0, 0, 0, 0, 0, 0, 0, 0, 0, 0, 0, 0, 0, 0, 0, 0, 0, 0, 0, 0, 0, 0, 0, 0, 0, 0, 0, 0, 0, 0, 0, 0, 0, 0, 0, 0, 0, 0, 0, 0, 0, 0, 0, 0, 0, 0, 0, 0, 0, 0, 0, 0, 0, 0, 0, 0, 0, 0, 0, 0, 0, 0, 0, 0, 0, 0, 0, 0, 0, 0, 1, 0, 0, 0, 0, 0, 0, 0, 0, 0, 0, 0, 0, 0, 0, 0, 0, 0, 0, 0, 0, 0, 0, 0, 0, 0, 0, 0, 0, 0, 0, 0, 0, 0, 0, 0, 0, 0, 0, 0, 0, 0, 0, 0, 0, 0, 0, 0, 0, 0, 0, 0, 0, 0, 0, 0, 0, 1, 0, 0, 0, 0, 0, 0, 0, 0, 0, 0, 0, 0, 0, 0, 0, 0, 0, 0, 0, 0, 0, 0, 0, 0, 0, 0, 0, 0, 0, 0, 0, 0, 0, 0, 0, 0, 0, 0, 0, 0, 0, 0, 0, 0, 0, 1, 0, 0, 0, 0, 0, 0, 0, 0, 0, 0, 0, 0, 0, 0, 0, 0, 0, 0, 0, 0, 0, 0, 0, 0, 0, 0, 0, 0, 1, 0, 0, 0, 0, 0, 0, 0, 0, 0, 0, 0, 0, 0, 0, 0, 0, 0, 0, 0, 0, 0, 0, 0, 0, 0, 0, 0, 0, 0, 0, 0, 0, 0, 0, 0, 0, 0, 0, 0, 0, 0, 0, 0, 0, 0, 0, 0, 0, 0, 0, 0, 0, 0, 0, 0, 0, 0, 0, 0, 0, 0, 0, 0, 0, 0, 0, 0, 0, 0, 0, 0, 0, 0, 0, 0, 0, 0, 0, 0, 0, 0, 0, 0, 0, 0, 1, 0, 0, 0, 0, 0, 0, 0, 0, 0, 0, 0, 0, 0, 0, 0, 0, 0, 0, 0, 0, 0, 0, 0, 0, 0, 0, 0, 0, 0, 0, 0, 0, 0, 0, 0, 0, 0, 0, 0, 0, 0, 0, 0, 0, 0, 0, 0, 0, 0, 0, 0, 0, 0, 0, 0, 0, 0, 0, 0, 0, 0, 0, 0, 0, 0, 0, 0, 0, 0, 0, 0, 0, 0, 0, 0, 0, 0, 0, 0, 0, 0, 0, 0, 0, 0, 0, 0, 0, 0, 0, 0, 0, 0, 0, 0, 0, 0, 0, 0, 0, 0, 0, 0, 0, 0, 0, 0, 0, 0, 0, 0, 0, 0, 0, 0, 0, 0]	[619, 1124, 1125, 1223, 1333, 1362, 2045, 2046, 11819, 13329, 16450, 18694, 39857, 67010, 77652, 84505, 88739, 88797, 103658, 134100, 134333, 151273, 187372, 366274, 366278, 366279, 426660, 1377757, 3599, 8130, 3345, 179594, 672807, 125294, 2223, 650126, 480746, 421317, 26280, 49842, 451744, 222203, 3859, 675311, 513323, 29890, 560078, 453655, 165474, 169652, 401141, 558106, 8062, 84251, 16591, 442013, 373806, 51162, 555972, 11674, 399873, 675163, 421332, 454076, 674573, 418414, 430642, 419580, 6723, 454084, 27341, 5985, 35358, 104846, 421902, 12506, 255904, 13928, 1379603, 675235, 65798, 472505, 430124, 675703, 88800, 47447, 397074, 372438, 626453, 27309, 1785, 506444, 155006, 16505, 16391, 446784, 230659, 313314, 1369604, 372385, 2208, 148018, 16303, 6167, 14125, 328601, 13758, 71516, 1383114, 432232, 107119, 127755, 80542, 1037865, 705778, 365284, 250328, 581569, 365189, 38764, 500007, 61945, 641189, 11005, 487711, 1325, 365281, 219334, 1712, 1508315, 60319, 674637, 68396, 624185, 276734, 40542, 77456, 421350, 392195, 46726, 346895, 171587, 418401, 625589, 675199, 699372, 902414, 341383, 15217, 84624, 418415, 27576, 24522, 158277, 20881, 43934, 674914, 77459, 85305, 83724, 116949, 27340, 924, 27190, 371561, 6968, 675188, 5975, 208661, 641256, 150882, 9217, 56831, 8516, 96021, 193281, 61682, 14440, 2131, 94091, 5582, 441579, 411450, 365538, 1248736, 418485, 78759, 605, 316787, 20346, 37493, 675697, 1219, 8531, 16847, 27570, 454306, 360720, 36842, 33679, 37266, 887229, 570147, 16735, 421066, 497330, 467361, 125261, 674750, 11762, 442077, 3854, 558566, 26386, 418411, 1369605, 378315, 33664, 1278, 374052, 77207, 2247, 675144, 8873, 188707, 721, 591037, 675207, 136161, 328201, 189203, 543, 112655, 139210, 13949, 3012, 336913, 675699, 111482, 418413, 88232, 405365, 246, 304903, 1380104, 454141, 429204, 431141, 11305, 611591, 7736, 397873, 386457, 373970, 17411, 9372, 381691, 65415, 675271, 13048, 53623, 139286, 248669, 297372, 366271, 144940, 33469, 1369608, 333157, 900920, 19915, 139099, 104385, 30180, 557741, 1449169, 259959, 296388, 65494, 577488, 27342, 624161, 499179, 306485, 27986, 10389, 15958, 62259, 674761, 1795, 139241, 444572, 88841, 371655, 390990, 51056, 32869, 49931, 93995, 405364, 54547, 469217, 175106, 294107, 686036, 267163, 1044548, 24806, 42013, 466768, 241, 66311, 2994, 52087, 675700, 33373, 35271, 63252, 7501, 21716, 16510, 419601, 5797, 110803, 188815, 364520, 44920, 1450253, 12494, 109807, 77779, 630886, 162546, 49226, 316539, 35486, 22391, 85553, 453570, 401769, 181939, 675711, 12428, 88316, 388373, 27629, 117758, 1043745, 308174, 1377987, 146, 43261, 9097, 27546, 149457, 1376019, 12825, 75752, 675152, 209224, 397731, 630356, 175447, 5080, 364693, 12890, 457398, 1153572, 6914, 374008, 873560, 142808, 149095, 1025553, 51182, 27308, 674967, 453532, 111185, 454578, 1377257, 325239, 208749, 460092, 182921, 187962, 27638, 1377329, 33986, 1039902, 675842, 27307, 32459, 33889, 138037, 675173, 1078530, 452689, 111871, 1532240, 175331, 27029, 373985, 673274, 57397, 29005, 27152, 23199, 28976, 675297, 17169, 674617, 57488, 76766, 675063, 1285394, 430597, 3965, 399361, 321696, 16592, 34094, 62182, 8543, 708075, 1788, 675142, 418410, 56644, 365248, 495109, 1370, 2525, 38727, 301194, 252155, 508828, 1531633, 6579, 209007, 7494, 27912, 164680, 675265, 675812, 351701, 417180, 554892, 675060, 795654, 111060, 1114, 242716, 27624, 286065, 1347273, 588819, 10898, 46727, 419596, 132003, 66029]	[1124, 1125, 2045, 2046, 39857, 88739, 88797, 134100, 134333, 151273, 366278, 366279, 426660, 1377757, 452689, 2525]	[0, 0, 0, 0, 0, 0, 0, 0, 0, 0, 0, 0, 0, 0, 0, 0, 0, 0, 0, 0, 0, 0, 0, 0, 0, 0, 0, 0, 1, 1, 1, 1, 1, 1, 1, 1, 1, 1, 1, 1, 1, 1, 1, 1, 1, 1, 1, 1, 1, 1, 1, 1, 1, 1, 1, 1, 1, 1, 1, 1, 1, 1, 1, 1, 1, 1, 1, 1, 1, 1, 1, 1, 1, 1, 1, 1, 1, 1, 1, 1, 1, 1, 1, 1, 1, 1, 1, 1, 1, 1, 1, 1, 1, 1, 1, 1, 1, 1, 1, 1, 1, 1, 1, 1, 1, 1, 1, 1, 1, 1, 1, 1, 1, 1, 1, 1, 1, 1, 1, 1, 1, 1, 1, 1, 1, 1, 1, 1, 1, 1, 1, 1, 1, 1, 1, 1, 1, 1, 1, 1, 1, 1, 1, 1, 1, 1, 1, 1, 1, 1, 1, 1, 1, 1, 1, 1, 1, 1, 1, 1, 1, 1, 1, 1, 1, 1, 1, 1, 1, 1, 1, 1, 1, 1, 1, 1, 1, 1, 1, 1, 1, 1, 1, 1, 1, 1, 1, 1, 1, 1, 1, 1, 1, 1, 1, 1, 1, 1, 1, 1, 1, 1, 1, 1, 1, 1, 1, 1, 1, 1, 1, 1, 1, 1, 1, 1, 1, 1, 1, 1, 1, 1, 1, 1, 1, 1, 1, 1, 1, 1, 1, 1, 1, 1, 1, 1, 1, 1, 1, 1, 1, 1, 1, 1, 1, 1, 1, 1, 1, 1, 1, 1, 1, 1, 1, 1, 1, 1, 1, 1, 1, 1, 1, 1, 1, 1, 1, 1, 1, 1, 1, 1, 1, 1, 1, 1, 1, 1, 1, 1, 1, 1, 1, 1, 1, 1, 1, 1, 1, 1, 1, 1, 1, 1, 1, 1, 1, 1, 1, 1, 1, 1, 1, 1, 1, 1, 1, 1, 1, 1, 1, 1, 1, 1, 1, 1, 1, 1, 1, 1, 1, 1, 1, 1, 1, 1, 1, 1, 1, 1, 1, 1, 1, 1, 1, 1, 1, 1, 1, 1, 1, 1, 1, 1, 1, 1, 1, 1, 1, 1, 1, 1, 1, 1, 1, 1, 1, 1, 1, 1, 1, 1, 1, 1, 1, 1, 1, 1, 1, 1, 1, 1, 1, 1, 1, 1, 1, 1, 1, 1, 1, 1, 1, 1, 1, 1, 1, 1, 1, 1, 1, 1, 1, 1, 1, 1, 1, 1, 1, 1, 1, 1, 1, 1, 1, 1, 1, 1, 1, 1, 1, 1, 1, 1, 1, 1, 1, 1, 1, 1, 1, 1, 1, 1, 1, 1, 1, 1, 1, 1, 1, 1, 1, 1, 1, 1, 1, 1, 1, 1, 1, 1, 1, 1, 1, 1, 1, 1, 1, 1, 1, 1, 1, 1, 1, 1, 1, 1, 1, 1, 1, 1]	0.4397390113789901	10193.0	Carbonic anhydrase I	SINGLE PROTEIN	Homo sapiens	Homo sapiens	0.125	0.017316017316017316	0.9691629955947136	0.10958149779735683	0.10768398268398269
P00915	462	19	0.10526315789473684	443	0.03160270880361174	16.0	446.0	PALLOR	3.3308270676691736	0.13641758932699086	[0, 1, 1, 0, 0, 0, 1, 1, 0, 0, 0, 0, 1, 0, 0, 0, 1, 1, 0, 1, 1, 1, 0, 0, 1, 1, 1, 1, 0, 0, 0, 0, 0, 0, 0, 0, 0, 0, 0, 0, 0, 0, 0, 0, 0, 0, 0, 0, 0, 0, 0, 0, 0, 0, 0, 0, 0, 0, 0, 0, 0, 0, 0, 0, 0, 0, 0, 0, 0, 0, 0, 0, 0, 0, 0, 0, 0, 0, 0, 0, 0, 0, 0, 0, 0, 0, 0, 0, 0, 0, 0, 0, 0, 0, 0, 0, 0, 0, 0, 0, 0, 0, 0, 0, 0, 0, 0, 0, 0, 0, 0, 0, 0, 0, 0, 0, 0, 0, 0, 0, 0, 0, 0, 0, 0, 0, 0, 0, 0, 0, 0, 0, 0, 0, 0, 0, 0, 0, 0, 0, 0, 0, 0, 0, 0, 0, 0, 0, 0, 0, 0, 0, 0, 0, 0, 0, 0, 0, 0, 0, 0, 0, 0, 0, 0, 0, 0, 0, 0, 0, 0, 0, 0, 0, 0, 0, 0, 0, 0, 0, 0, 0, 0, 0, 0, 0, 0, 0, 0, 0, 0, 0, 0, 0, 0, 0, 0, 0, 0, 0, 0, 0, 0, 0, 0, 0, 0, 0, 0, 0, 0, 0, 0, 0, 0, 0, 0, 0, 0, 0, 0, 0, 0, 0, 0, 0, 0, 0, 0, 0, 0, 0, 0, 0, 0, 0, 0, 0, 0, 0, 0, 0, 0, 0, 0, 0, 0, 0, 0, 0, 0, 0, 0, 0, 0, 0, 0, 0, 0, 0, 0, 0, 0, 0, 0, 0, 0, 0, 0, 0, 0, 0, 0, 0, 0, 0, 0, 0, 0, 0, 0, 0, 0, 0, 0, 0, 0, 0, 0, 0, 0, 0, 0, 0, 0, 0, 0, 0, 0, 0, 0, 0, 0, 0, 0, 0, 0, 0, 0, 0, 0, 0, 0, 0, 0, 0, 0, 0, 0, 0, 0, 0, 0, 0, 0, 0, 0, 0, 0, 0, 0, 0, 0, 0, 0, 0, 0, 0, 0, 0, 0, 0, 0, 0, 0, 0, 0, 0, 0, 0, 0, 0, 0, 0, 0, 0, 0, 0, 0, 0, 0, 0, 0, 0, 0, 0, 0, 0, 0, 0, 0, 0, 0, 0, 0, 0, 0, 0, 0, 0, 0, 0, 0, 0, 0, 0, 0, 0, 0, 0, 0, 0, 0, 0, 0, 0, 0, 1, 0, 0, 0, 0, 0, 0, 0, 0, 0, 0, 0, 0, 0, 0, 0, 0, 0, 0, 0, 0, 0, 0, 0, 0, 0, 0, 0, 0, 0, 0, 0, 0, 0, 0, 1, 0, 0, 0, 0, 0, 0, 0, 0, 0, 0, 0, 0, 0, 0, 0, 0, 0, 0, 0, 0, 0, 0, 0, 0, 0, 0, 0, 0, 0]	[0, 0, 0, 0, 0, 0, 0, 0, 0, 0, 0, 0, 0, 0, 0, 0, 0, 1, 0, 0, 0, 0, 1, 0, 0, 0, 1, 0, 0, 0, 0, 0, 0, 0, 0, 0, 0, 0, 0, 0, 0, 0, 0, 0, 0, 0, 0, 0, 0, 0, 0, 0, 0, 0, 0, 0, 0, 0, 0, 0, 0, 0, 0, 0, 1, 0, 0, 0, 0, 0, 0, 0, 0, 0, 0, 0, 0, 0, 0, 0, 0, 0, 0, 0, 0, 0, 0, 0, 0, 0, 0, 0, 0, 0, 0, 0, 0, 0, 0, 0, 0, 0, 0, 0, 0, 0, 0, 0, 0, 0, 0, 0, 0, 0, 0, 1, 0, 0, 0, 0, 0, 0, 0, 0, 0, 0, 0, 1, 0, 0, 0, 0, 0, 0, 0, 0, 0, 0, 1, 0, 0, 0, 0, 0, 0, 0, 0, 0, 0, 1, 0, 0, 0, 0, 0, 0, 0, 0, 0, 0, 0, 0, 0, 0, 0, 0, 0, 0, 0, 0, 0, 0, 1, 0, 0, 0, 0, 0, 0, 0, 0, 0, 0, 0, 0, 0, 0, 1, 0, 0, 0, 0, 0, 1, 0, 1, 0, 0, 0, 0, 0, 0, 0, 0, 0, 0, 0, 0, 0, 0, 0, 0, 0, 0, 0, 0, 0, 0, 0, 0, 0, 0, 0, 0, 0, 0, 0, 0, 0, 0, 0, 0, 0, 0, 0, 0, 0, 0, 0, 0, 0, 0, 0, 0, 0, 0, 0, 0, 0, 0, 0, 0, 0, 0, 0, 0, 0, 0, 0, 0, 0, 0, 0, 0, 0, 0, 0, 0, 0, 0, 0, 0, 0, 0, 0, 0, 0, 0, 0, 0, 1, 0, 0, 0, 0, 0, 0, 0, 0, 0, 1, 0, 0, 1, 0, 0, 0, 0, 0, 0, 0, 0, 0, 0, 0, 0, 0, 0, 0, 0, 0, 0, 0, 0, 0, 0, 0, 0, 0, 0, 0, 0, 0, 0, 0, 0, 0, 0, 0, 0, 0, 0, 0, 0, 0, 0, 1, 0, 0, 0, 0, 0, 0, 0, 0, 0, 0, 0, 0, 0, 0, 0, 0, 0, 0, 0, 0, 0, 0, 0, 0, 0, 0, 0, 0, 0, 0, 0, 0, 0, 0, 0, 0, 0, 0, 0, 0, 0, 0, 0, 0, 0, 0, 0, 0, 0, 0, 0, 0, 0, 0, 1, 0, 0, 0, 0, 0, 0, 0, 0, 0, 0, 0, 0, 0, 0, 0, 0, 0, 0, 0, 0, 0, 0, 0, 0, 0, 0, 0, 0, 0, 0, 0, 0, 0, 0, 0, 0, 0, 0, 0, 0, 0, 0, 0, 0, 0, 0, 0, 0, 0, 0, 0, 0, 0, 0, 0, 0, 0, 0, 0, 0, 0, 0, 0, 1, 0, 0, 0, 0, 0, 1]	[619, 1124, 1125, 1223, 1333, 1362, 2045, 2046, 11819, 13329, 16450, 18694, 39857, 67010, 77652, 84505, 88739, 88797, 103658, 134100, 134333, 151273, 187372, 366274, 366278, 366279, 426660, 1377757, 3599, 8130, 3345, 179594, 672807, 125294, 2223, 650126, 480746, 421317, 26280, 49842, 451744, 222203, 3859, 675311, 513323, 29890, 560078, 453655, 165474, 169652, 401141, 558106, 8062, 84251, 16591, 442013, 373806, 51162, 555972, 11674, 399873, 675163, 421332, 454076, 674573, 418414, 430642, 419580, 6723, 454084, 27341, 5985, 35358, 104846, 421902, 12506, 255904, 13928, 1379603, 675235, 65798, 472505, 430124, 675703, 88800, 47447, 397074, 372438, 626453, 27309, 1785, 506444, 155006, 16505, 16391, 446784, 230659, 313314, 1369604, 372385, 2208, 148018, 16303, 6167, 14125, 328601, 13758, 71516, 1383114, 432232, 107119, 127755, 80542, 1037865, 705778, 365284, 250328, 581569, 365189, 38764, 500007, 61945, 641189, 11005, 487711, 1325, 365281, 219334, 1712, 1508315, 60319, 674637, 68396, 624185, 276734, 40542, 77456, 421350, 392195, 46726, 346895, 171587, 418401, 625589, 675199, 699372, 902414, 341383, 15217, 84624, 418415, 27576, 24522, 158277, 20881, 43934, 674914, 77459, 85305, 83724, 116949, 27340, 924, 27190, 371561, 6968, 675188, 5975, 208661, 641256, 150882, 9217, 56831, 8516, 96021, 193281, 61682, 14440, 2131, 94091, 5582, 441579, 411450, 365538, 1248736, 418485, 78759, 605, 316787, 20346, 37493, 675697, 1219, 8531, 16847, 27570, 454306, 360720, 36842, 33679, 37266, 887229, 570147, 16735, 421066, 497330, 467361, 125261, 674750, 11762, 442077, 3854, 558566, 26386, 418411, 1369605, 378315, 33664, 1278, 374052, 77207, 2247, 675144, 8873, 188707, 721, 591037, 675207, 136161, 328201, 189203, 543, 112655, 139210, 13949, 3012, 336913, 675699, 111482, 418413, 88232, 405365, 246, 304903, 1380104, 454141, 429204, 431141, 11305, 611591, 7736, 397873, 386457, 373970, 17411, 9372, 381691, 65415, 675271, 13048, 53623, 139286, 248669, 297372, 366271, 144940, 33469, 1369608, 333157, 900920, 19915, 139099, 104385, 30180, 557741, 1449169, 259959, 296388, 65494, 577488, 27342, 624161, 499179, 306485, 27986, 10389, 15958, 62259, 674761, 1795, 139241, 444572, 88841, 371655, 390990, 51056, 32869, 49931, 93995, 405364, 54547, 469217, 175106, 294107, 686036, 267163, 1044548, 24806, 42013, 466768, 241, 66311, 2994, 52087, 675700, 33373, 35271, 63252, 7501, 21716, 16510, 419601, 5797, 110803, 188815, 364520, 44920, 1450253, 12494, 109807, 77779, 630886, 162546, 49226, 316539, 35486, 22391, 85553, 453570, 401769, 181939, 675711, 12428, 88316, 388373, 27629, 117758, 1043745, 308174, 1377987, 146, 43261, 9097, 27546, 149457, 1376019, 12825, 75752, 675152, 209224, 397731, 630356, 175447, 5080, 364693, 12890, 457398, 1153572, 6914, 374008, 873560, 142808, 149095, 1025553, 51182, 27308, 674967, 453532, 111185, 454578, 1377257, 325239, 208749, 460092, 182921, 187962, 27638, 1377329, 33986, 1039902, 675842, 27307, 32459, 33889, 138037, 675173, 1078530, 452689, 111871, 1532240, 175331, 27029, 373985, 673274, 57397, 29005, 27152, 23199, 28976, 675297, 17169, 674617, 57488, 76766, 675063, 1285394, 430597, 3965, 399361, 321696, 16592, 34094, 62182, 8543, 708075, 1788, 675142, 418410, 56644, 365248, 495109, 1370, 2525, 38727, 301194, 252155, 508828, 1531633, 6579, 209007, 7494, 27912, 164680, 675265, 675812, 351701, 417180, 554892, 675060, 795654, 111060, 1114, 242716, 27624, 286065, 1347273, 588819, 10898, 46727, 419596, 132003, 66029]	[1124, 1125, 2045, 2046, 39857, 88739, 88797, 134100, 134333, 151273, 366278, 366279, 426660, 1377757, 452689, 2525]	[0, 0, 0, 0, 0, 0, 0, 0, 0, 0, 0, 0, 0, 0, 0, 0, 0, 0, 0, 0, 0, 0, 0, 0, 0, 0, 0, 0, 1, 1, 1, 1, 1, 1, 1, 1, 1, 1, 1, 1, 1, 1, 1, 1, 1, 1, 1, 1, 1, 1, 1, 1, 1, 1, 1, 1, 1, 1, 1, 1, 1, 1, 1, 1, 1, 1, 1, 1, 1, 1, 1, 1, 1, 1, 1, 1, 1, 1, 1, 1, 1, 1, 1, 1, 1, 1, 1, 1, 1, 1, 1, 1, 1, 1, 1, 1, 1, 1, 1, 1, 1, 1, 1, 1, 1, 1, 1, 1, 1, 1, 1, 1, 1, 1, 1, 1, 1, 1, 1, 1, 1, 1, 1, 1, 1, 1, 1, 1, 1, 1, 1, 1, 1, 1, 1, 1, 1, 1, 1, 1, 1, 1, 1, 1, 1, 1, 1, 1, 1, 1, 1, 1, 1, 1, 1, 1, 1, 1, 1, 1, 1, 1, 1, 1, 1, 1, 1, 1, 1, 1, 1, 1, 1, 1, 1, 1, 1, 1, 1, 1, 1, 1, 1, 1, 1, 1, 1, 1, 1, 1, 1, 1, 1, 1, 1, 1, 1, 1, 1, 1, 1, 1, 1, 1, 1, 1, 1, 1, 1, 1, 1, 1, 1, 1, 1, 1, 1, 1, 1, 1, 1, 1, 1, 1, 1, 1, 1, 1, 1, 1, 1, 1, 1, 1, 1, 1, 1, 1, 1, 1, 1, 1, 1, 1, 1, 1, 1, 1, 1, 1, 1, 1, 1, 1, 1, 1, 1, 1, 1, 1, 1, 1, 1, 1, 1, 1, 1, 1, 1, 1, 1, 1, 1, 1, 1, 1, 1, 1, 1, 1, 1, 1, 1, 1, 1, 1, 1, 1, 1, 1, 1, 1, 1, 1, 1, 1, 1, 1, 1, 1, 1, 1, 1, 1, 1, 1, 1, 1, 1, 1, 1, 1, 1, 1, 1, 1, 1, 1, 1, 1, 1, 1, 1, 1, 1, 1, 1, 1, 1, 1, 1, 1, 1, 1, 1, 1, 1, 1, 1, 1, 1, 1, 1, 1, 1, 1, 1, 1, 1, 1, 1, 1, 1, 1, 1, 1, 1, 1, 1, 1, 1, 1, 1, 1, 1, 1, 1, 1, 1, 1, 1, 1, 1, 1, 1, 1, 1, 1, 1, 1, 1, 1, 1, 1, 1, 1, 1, 1, 1, 1, 1, 1, 1, 1, 1, 1, 1, 1, 1, 1, 1, 1, 1, 1, 1, 1, 1, 1, 1, 1, 1, 1, 1, 1, 1, 1, 1, 1, 1, 1, 1, 1, 1, 1, 1, 1, 1, 1, 1, 1, 1, 1, 1, 1, 1, 1, 1, 1, 1, 1, 1, 1, 1, 1, 1, 1, 1, 1, 1, 1, 1, 1, 1, 1, 1, 1, 1, 1, 1, 1, 1, 1]	0.4397390113789901	10193.0	Carbonic anhydrase I	SINGLE PROTEIN	Homo sapiens	Homo sapiens	0.125	0.04112554112554113	0.9683972911963883	0.08747178329571106	0.08387445887445888
P00915	462	10	0.2	452	0.030973451327433624	16.0	446.0	WEIGHT INCREASED	6.457142857142857	0.04306448541229725	[0, 1, 1, 0, 0, 0, 1, 1, 0, 0, 0, 0, 1, 0, 0, 0, 1, 1, 0, 1, 1, 1, 0, 0, 1, 1, 1, 1, 0, 0, 0, 0, 0, 0, 0, 0, 0, 0, 0, 0, 0, 0, 0, 0, 0, 0, 0, 0, 0, 0, 0, 0, 0, 0, 0, 0, 0, 0, 0, 0, 0, 0, 0, 0, 0, 0, 0, 0, 0, 0, 0, 0, 0, 0, 0, 0, 0, 0, 0, 0, 0, 0, 0, 0, 0, 0, 0, 0, 0, 0, 0, 0, 0, 0, 0, 0, 0, 0, 0, 0, 0, 0, 0, 0, 0, 0, 0, 0, 0, 0, 0, 0, 0, 0, 0, 0, 0, 0, 0, 0, 0, 0, 0, 0, 0, 0, 0, 0, 0, 0, 0, 0, 0, 0, 0, 0, 0, 0, 0, 0, 0, 0, 0, 0, 0, 0, 0, 0, 0, 0, 0, 0, 0, 0, 0, 0, 0, 0, 0, 0, 0, 0, 0, 0, 0, 0, 0, 0, 0, 0, 0, 0, 0, 0, 0, 0, 0, 0, 0, 0, 0, 0, 0, 0, 0, 0, 0, 0, 0, 0, 0, 0, 0, 0, 0, 0, 0, 0, 0, 0, 0, 0, 0, 0, 0, 0, 0, 0, 0, 0, 0, 0, 0, 0, 0, 0, 0, 0, 0, 0, 0, 0, 0, 0, 0, 0, 0, 0, 0, 0, 0, 0, 0, 0, 0, 0, 0, 0, 0, 0, 0, 0, 0, 0, 0, 0, 0, 0, 0, 0, 0, 0, 0, 0, 0, 0, 0, 0, 0, 0, 0, 0, 0, 0, 0, 0, 0, 0, 0, 0, 0, 0, 0, 0, 0, 0, 0, 0, 0, 0, 0, 0, 0, 0, 0, 0, 0, 0, 0, 0, 0, 0, 0, 0, 0, 0, 0, 0, 0, 0, 0, 0, 0, 0, 0, 0, 0, 0, 0, 0, 0, 0, 0, 0, 0, 0, 0, 0, 0, 0, 0, 0, 0, 0, 0, 0, 0, 0, 0, 0, 0, 0, 0, 0, 0, 0, 0, 0, 0, 0, 0, 0, 0, 0, 0, 0, 0, 0, 0, 0, 0, 0, 0, 0, 0, 0, 0, 0, 0, 0, 0, 0, 0, 0, 0, 0, 0, 0, 0, 0, 0, 0, 0, 0, 0, 0, 0, 0, 0, 0, 0, 0, 0, 0, 0, 0, 0, 0, 0, 0, 0, 0, 0, 0, 0, 0, 0, 1, 0, 0, 0, 0, 0, 0, 0, 0, 0, 0, 0, 0, 0, 0, 0, 0, 0, 0, 0, 0, 0, 0, 0, 0, 0, 0, 0, 0, 0, 0, 0, 0, 0, 0, 1, 0, 0, 0, 0, 0, 0, 0, 0, 0, 0, 0, 0, 0, 0, 0, 0, 0, 0, 0, 0, 0, 0, 0, 0, 0, 0, 0, 0, 0]	[0, 0, 0, 0, 0, 0, 0, 0, 0, 0, 0, 0, 0, 0, 0, 0, 0, 1, 0, 0, 0, 0, 0, 0, 0, 0, 1, 0, 0, 0, 0, 0, 0, 0, 0, 0, 0, 0, 0, 0, 0, 0, 0, 0, 0, 0, 0, 0, 0, 0, 0, 0, 0, 0, 0, 0, 0, 0, 0, 0, 0, 0, 0, 0, 0, 0, 0, 0, 0, 0, 0, 0, 0, 0, 0, 0, 0, 0, 0, 0, 0, 0, 0, 0, 0, 0, 0, 0, 0, 0, 0, 0, 0, 0, 0, 0, 0, 0, 0, 0, 0, 1, 0, 0, 0, 0, 0, 0, 0, 0, 0, 0, 0, 0, 0, 0, 0, 0, 0, 0, 0, 0, 0, 0, 0, 0, 0, 0, 0, 0, 0, 0, 0, 0, 0, 0, 0, 0, 0, 0, 0, 0, 0, 0, 0, 0, 0, 0, 0, 0, 0, 0, 0, 0, 0, 0, 0, 0, 0, 0, 0, 0, 0, 0, 0, 0, 0, 0, 0, 0, 0, 0, 0, 0, 0, 0, 0, 0, 0, 0, 0, 0, 0, 0, 0, 0, 0, 0, 0, 0, 0, 0, 0, 0, 0, 0, 0, 0, 0, 0, 0, 0, 0, 0, 0, 0, 0, 0, 0, 0, 0, 0, 0, 0, 0, 0, 0, 0, 0, 0, 0, 0, 0, 0, 0, 0, 0, 0, 1, 0, 0, 0, 0, 0, 0, 0, 0, 0, 0, 0, 0, 0, 0, 0, 1, 0, 0, 0, 0, 0, 0, 0, 0, 0, 0, 0, 0, 0, 0, 0, 0, 0, 0, 0, 0, 0, 0, 0, 0, 0, 0, 0, 0, 0, 0, 0, 0, 0, 0, 0, 0, 0, 0, 0, 0, 0, 0, 0, 0, 0, 0, 0, 0, 0, 0, 0, 0, 0, 0, 1, 0, 0, 0, 0, 0, 0, 0, 0, 0, 0, 0, 0, 0, 0, 0, 0, 0, 0, 0, 0, 0, 0, 0, 0, 0, 0, 0, 0, 0, 0, 0, 0, 0, 0, 0, 0, 0, 0, 0, 0, 0, 0, 0, 0, 0, 0, 0, 0, 0, 0, 0, 0, 0, 0, 1, 0, 0, 0, 0, 0, 0, 0, 0, 0, 0, 0, 0, 1, 0, 1, 0, 0, 0, 0, 0, 0, 0, 0, 0, 0, 0, 0, 0, 0, 0, 0, 0, 0, 0, 0, 0, 0, 0, 0, 0, 0, 0, 0, 0, 0, 0, 0, 0, 0, 0, 0, 0, 0, 0, 0, 0, 0, 0, 0, 0, 0, 0, 0, 0, 0, 0, 0, 0, 0, 0, 0, 0, 0, 1, 0, 0, 0, 0, 0, 0, 0, 0, 0, 0, 0, 0, 0, 0, 0, 0, 0, 0, 0, 0, 0, 0, 0, 0, 0, 0, 0, 0, 0, 0, 0, 0, 0]	[619, 1124, 1125, 1223, 1333, 1362, 2045, 2046, 11819, 13329, 16450, 18694, 39857, 67010, 77652, 84505, 88739, 88797, 103658, 134100, 134333, 151273, 187372, 366274, 366278, 366279, 426660, 1377757, 3599, 8130, 3345, 179594, 672807, 125294, 2223, 650126, 480746, 421317, 26280, 49842, 451744, 222203, 3859, 675311, 513323, 29890, 560078, 453655, 165474, 169652, 401141, 558106, 8062, 84251, 16591, 442013, 373806, 51162, 555972, 11674, 399873, 675163, 421332, 454076, 674573, 418414, 430642, 419580, 6723, 454084, 27341, 5985, 35358, 104846, 421902, 12506, 255904, 13928, 1379603, 675235, 65798, 472505, 430124, 675703, 88800, 47447, 397074, 372438, 626453, 27309, 1785, 506444, 155006, 16505, 16391, 446784, 230659, 313314, 1369604, 372385, 2208, 148018, 16303, 6167, 14125, 328601, 13758, 71516, 1383114, 432232, 107119, 127755, 80542, 1037865, 705778, 365284, 250328, 581569, 365189, 38764, 500007, 61945, 641189, 11005, 487711, 1325, 365281, 219334, 1712, 1508315, 60319, 674637, 68396, 624185, 276734, 40542, 77456, 421350, 392195, 46726, 346895, 171587, 418401, 625589, 675199, 699372, 902414, 341383, 15217, 84624, 418415, 27576, 24522, 158277, 20881, 43934, 674914, 77459, 85305, 83724, 116949, 27340, 924, 27190, 371561, 6968, 675188, 5975, 208661, 641256, 150882, 9217, 56831, 8516, 96021, 193281, 61682, 14440, 2131, 94091, 5582, 441579, 411450, 365538, 1248736, 418485, 78759, 605, 316787, 20346, 37493, 675697, 1219, 8531, 16847, 27570, 454306, 360720, 36842, 33679, 37266, 887229, 570147, 16735, 421066, 497330, 467361, 125261, 674750, 11762, 442077, 3854, 558566, 26386, 418411, 1369605, 378315, 33664, 1278, 374052, 77207, 2247, 675144, 8873, 188707, 721, 591037, 675207, 136161, 328201, 189203, 543, 112655, 139210, 13949, 3012, 336913, 675699, 111482, 418413, 88232, 405365, 246, 304903, 1380104, 454141, 429204, 431141, 11305, 611591, 7736, 397873, 386457, 373970, 17411, 9372, 381691, 65415, 675271, 13048, 53623, 139286, 248669, 297372, 366271, 144940, 33469, 1369608, 333157, 900920, 19915, 139099, 104385, 30180, 557741, 1449169, 259959, 296388, 65494, 577488, 27342, 624161, 499179, 306485, 27986, 10389, 15958, 62259, 674761, 1795, 139241, 444572, 88841, 371655, 390990, 51056, 32869, 49931, 93995, 405364, 54547, 469217, 175106, 294107, 686036, 267163, 1044548, 24806, 42013, 466768, 241, 66311, 2994, 52087, 675700, 33373, 35271, 63252, 7501, 21716, 16510, 419601, 5797, 110803, 188815, 364520, 44920, 1450253, 12494, 109807, 77779, 630886, 162546, 49226, 316539, 35486, 22391, 85553, 453570, 401769, 181939, 675711, 12428, 88316, 388373, 27629, 117758, 1043745, 308174, 1377987, 146, 43261, 9097, 27546, 149457, 1376019, 12825, 75752, 675152, 209224, 397731, 630356, 175447, 5080, 364693, 12890, 457398, 1153572, 6914, 374008, 873560, 142808, 149095, 1025553, 51182, 27308, 674967, 453532, 111185, 454578, 1377257, 325239, 208749, 460092, 182921, 187962, 27638, 1377329, 33986, 1039902, 675842, 27307, 32459, 33889, 138037, 675173, 1078530, 452689, 111871, 1532240, 175331, 27029, 373985, 673274, 57397, 29005, 27152, 23199, 28976, 675297, 17169, 674617, 57488, 76766, 675063, 1285394, 430597, 3965, 399361, 321696, 16592, 34094, 62182, 8543, 708075, 1788, 675142, 418410, 56644, 365248, 495109, 1370, 2525, 38727, 301194, 252155, 508828, 1531633, 6579, 209007, 7494, 27912, 164680, 675265, 675812, 351701, 417180, 554892, 675060, 795654, 111060, 1114, 242716, 27624, 286065, 1347273, 588819, 10898, 46727, 419596, 132003, 66029]	[1124, 1125, 2045, 2046, 39857, 88739, 88797, 134100, 134333, 151273, 366278, 366279, 426660, 1377757, 452689, 2525]	[0, 0, 0, 0, 0, 0, 0, 0, 0, 0, 0, 0, 0, 0, 0, 0, 0, 0, 0, 0, 0, 0, 0, 0, 0, 0, 0, 0, 1, 1, 1, 1, 1, 1, 1, 1, 1, 1, 1, 1, 1, 1, 1, 1, 1, 1, 1, 1, 1, 1, 1, 1, 1, 1, 1, 1, 1, 1, 1, 1, 1, 1, 1, 1, 1, 1, 1, 1, 1, 1, 1, 1, 1, 1, 1, 1, 1, 1, 1, 1, 1, 1, 1, 1, 1, 1, 1, 1, 1, 1, 1, 1, 1, 1, 1, 1, 1, 1, 1, 1, 1, 1, 1, 1, 1, 1, 1, 1, 1, 1, 1, 1, 1, 1, 1, 1, 1, 1, 1, 1, 1, 1, 1, 1, 1, 1, 1, 1, 1, 1, 1, 1, 1, 1, 1, 1, 1, 1, 1, 1, 1, 1, 1, 1, 1, 1, 1, 1, 1, 1, 1, 1, 1, 1, 1, 1, 1, 1, 1, 1, 1, 1, 1, 1, 1, 1, 1, 1, 1, 1, 1, 1, 1, 1, 1, 1, 1, 1, 1, 1, 1, 1, 1, 1, 1, 1, 1, 1, 1, 1, 1, 1, 1, 1, 1, 1, 1, 1, 1, 1, 1, 1, 1, 1, 1, 1, 1, 1, 1, 1, 1, 1, 1, 1, 1, 1, 1, 1, 1, 1, 1, 1, 1, 1, 1, 1, 1, 1, 1, 1, 1, 1, 1, 1, 1, 1, 1, 1, 1, 1, 1, 1, 1, 1, 1, 1, 1, 1, 1, 1, 1, 1, 1, 1, 1, 1, 1, 1, 1, 1, 1, 1, 1, 1, 1, 1, 1, 1, 1, 1, 1, 1, 1, 1, 1, 1, 1, 1, 1, 1, 1, 1, 1, 1, 1, 1, 1, 1, 1, 1, 1, 1, 1, 1, 1, 1, 1, 1, 1, 1, 1, 1, 1, 1, 1, 1, 1, 1, 1, 1, 1, 1, 1, 1, 1, 1, 1, 1, 1, 1, 1, 1, 1, 1, 1, 1, 1, 1, 1, 1, 1, 1, 1, 1, 1, 1, 1, 1, 1, 1, 1, 1, 1, 1, 1, 1, 1, 1, 1, 1, 1, 1, 1, 1, 1, 1, 1, 1, 1, 1, 1, 1, 1, 1, 1, 1, 1, 1, 1, 1, 1, 1, 1, 1, 1, 1, 1, 1, 1, 1, 1, 1, 1, 1, 1, 1, 1, 1, 1, 1, 1, 1, 1, 1, 1, 1, 1, 1, 1, 1, 1, 1, 1, 1, 1, 1, 1, 1, 1, 1, 1, 1, 1, 1, 1, 1, 1, 1, 1, 1, 1, 1, 1, 1, 1, 1, 1, 1, 1, 1, 1, 1, 1, 1, 1, 1, 1, 1, 1, 1, 1, 1, 1, 1, 1, 1, 1, 1, 1, 1, 1, 1, 1, 1, 1, 1, 1, 1, 1, 1, 1, 1]	0.4397390113789901	10193.0	Carbonic anhydrase I	SINGLE PROTEIN	Homo sapiens	Homo sapiens	0.125	0.021645021645021644	0.9690265486725663	0.10564159292035398	0.10335497835497835
P00915	462	17	0.1176470588235294	445	0.031460674157303366	16.0	446.0	HAEMATOTOXICITY	3.739495798319328	0.11295213998147725	[0, 1, 1, 0, 0, 0, 1, 1, 0, 0, 0, 0, 1, 0, 0, 0, 1, 1, 0, 1, 1, 1, 0, 0, 1, 1, 1, 1, 0, 0, 0, 0, 0, 0, 0, 0, 0, 0, 0, 0, 0, 0, 0, 0, 0, 0, 0, 0, 0, 0, 0, 0, 0, 0, 0, 0, 0, 0, 0, 0, 0, 0, 0, 0, 0, 0, 0, 0, 0, 0, 0, 0, 0, 0, 0, 0, 0, 0, 0, 0, 0, 0, 0, 0, 0, 0, 0, 0, 0, 0, 0, 0, 0, 0, 0, 0, 0, 0, 0, 0, 0, 0, 0, 0, 0, 0, 0, 0, 0, 0, 0, 0, 0, 0, 0, 0, 0, 0, 0, 0, 0, 0, 0, 0, 0, 0, 0, 0, 0, 0, 0, 0, 0, 0, 0, 0, 0, 0, 0, 0, 0, 0, 0, 0, 0, 0, 0, 0, 0, 0, 0, 0, 0, 0, 0, 0, 0, 0, 0, 0, 0, 0, 0, 0, 0, 0, 0, 0, 0, 0, 0, 0, 0, 0, 0, 0, 0, 0, 0, 0, 0, 0, 0, 0, 0, 0, 0, 0, 0, 0, 0, 0, 0, 0, 0, 0, 0, 0, 0, 0, 0, 0, 0, 0, 0, 0, 0, 0, 0, 0, 0, 0, 0, 0, 0, 0, 0, 0, 0, 0, 0, 0, 0, 0, 0, 0, 0, 0, 0, 0, 0, 0, 0, 0, 0, 0, 0, 0, 0, 0, 0, 0, 0, 0, 0, 0, 0, 0, 0, 0, 0, 0, 0, 0, 0, 0, 0, 0, 0, 0, 0, 0, 0, 0, 0, 0, 0, 0, 0, 0, 0, 0, 0, 0, 0, 0, 0, 0, 0, 0, 0, 0, 0, 0, 0, 0, 0, 0, 0, 0, 0, 0, 0, 0, 0, 0, 0, 0, 0, 0, 0, 0, 0, 0, 0, 0, 0, 0, 0, 0, 0, 0, 0, 0, 0, 0, 0, 0, 0, 0, 0, 0, 0, 0, 0, 0, 0, 0, 0, 0, 0, 0, 0, 0, 0, 0, 0, 0, 0, 0, 0, 0, 0, 0, 0, 0, 0, 0, 0, 0, 0, 0, 0, 0, 0, 0, 0, 0, 0, 0, 0, 0, 0, 0, 0, 0, 0, 0, 0, 0, 0, 0, 0, 0, 0, 0, 0, 0, 0, 0, 0, 0, 0, 0, 0, 0, 0, 0, 0, 0, 0, 0, 0, 0, 0, 0, 0, 1, 0, 0, 0, 0, 0, 0, 0, 0, 0, 0, 0, 0, 0, 0, 0, 0, 0, 0, 0, 0, 0, 0, 0, 0, 0, 0, 0, 0, 0, 0, 0, 0, 0, 0, 1, 0, 0, 0, 0, 0, 0, 0, 0, 0, 0, 0, 0, 0, 0, 0, 0, 0, 0, 0, 0, 0, 0, 0, 0, 0, 0, 0, 0, 0]	[0, 0, 0, 0, 0, 0, 0, 0, 0, 0, 0, 0, 0, 0, 0, 0, 0, 1, 0, 0, 0, 0, 0, 0, 0, 0, 1, 0, 0, 0, 0, 0, 0, 0, 0, 0, 0, 0, 0, 0, 0, 0, 0, 0, 0, 0, 1, 0, 0, 0, 0, 0, 0, 0, 0, 0, 0, 0, 0, 0, 0, 0, 0, 0, 0, 1, 0, 0, 0, 0, 0, 0, 0, 0, 0, 0, 0, 0, 0, 0, 0, 0, 0, 0, 0, 0, 0, 0, 0, 0, 0, 0, 0, 0, 0, 0, 0, 0, 0, 0, 0, 0, 0, 0, 0, 0, 1, 1, 0, 0, 0, 0, 0, 0, 0, 0, 0, 1, 0, 0, 0, 0, 0, 0, 0, 0, 0, 0, 0, 0, 0, 0, 0, 0, 0, 0, 0, 0, 0, 0, 0, 0, 0, 0, 0, 0, 0, 0, 0, 0, 0, 0, 0, 0, 0, 0, 0, 0, 0, 0, 0, 0, 0, 0, 0, 0, 0, 0, 0, 0, 0, 0, 0, 0, 0, 0, 0, 0, 0, 0, 0, 0, 0, 0, 0, 0, 1, 0, 0, 0, 0, 0, 0, 0, 0, 0, 0, 0, 0, 0, 0, 0, 0, 0, 0, 0, 0, 0, 0, 0, 0, 0, 0, 0, 0, 0, 0, 0, 0, 0, 0, 0, 0, 0, 0, 0, 0, 0, 0, 0, 0, 0, 0, 0, 0, 0, 1, 0, 0, 0, 0, 0, 0, 0, 0, 0, 0, 0, 0, 0, 0, 0, 1, 0, 0, 0, 0, 0, 0, 0, 0, 0, 0, 0, 0, 0, 0, 0, 0, 0, 0, 0, 0, 0, 0, 0, 0, 0, 0, 0, 0, 0, 0, 0, 0, 0, 0, 0, 0, 1, 0, 0, 0, 0, 0, 0, 0, 0, 0, 0, 0, 0, 0, 0, 0, 0, 0, 0, 0, 0, 0, 0, 0, 0, 0, 0, 0, 0, 1, 0, 0, 0, 0, 0, 0, 0, 0, 0, 0, 0, 0, 0, 0, 0, 0, 0, 0, 0, 0, 0, 0, 0, 0, 1, 0, 0, 0, 0, 0, 0, 0, 0, 0, 0, 0, 0, 0, 0, 0, 0, 0, 0, 0, 0, 1, 0, 0, 0, 0, 0, 0, 0, 0, 0, 1, 0, 0, 0, 0, 0, 0, 0, 0, 0, 0, 0, 0, 0, 0, 0, 0, 0, 0, 0, 0, 0, 0, 0, 0, 0, 0, 0, 0, 0, 0, 0, 0, 0, 0, 0, 0, 0, 0, 0, 0, 0, 0, 1, 0, 0, 0, 0, 0, 0, 0, 0, 0, 0, 0, 0, 0, 0, 0, 0, 0, 0, 0, 0, 0, 0, 0, 1, 0, 0, 0, 0, 0, 0, 0, 0, 0, 0, 0, 0, 0, 0, 0, 0, 0, 0, 0, 0]	[619, 1124, 1125, 1223, 1333, 1362, 2045, 2046, 11819, 13329, 16450, 18694, 39857, 67010, 77652, 84505, 88739, 88797, 103658, 134100, 134333, 151273, 187372, 366274, 366278, 366279, 426660, 1377757, 3599, 8130, 3345, 179594, 672807, 125294, 2223, 650126, 480746, 421317, 26280, 49842, 451744, 222203, 3859, 675311, 513323, 29890, 560078, 453655, 165474, 169652, 401141, 558106, 8062, 84251, 16591, 442013, 373806, 51162, 555972, 11674, 399873, 675163, 421332, 454076, 674573, 418414, 430642, 419580, 6723, 454084, 27341, 5985, 35358, 104846, 421902, 12506, 255904, 13928, 1379603, 675235, 65798, 472505, 430124, 675703, 88800, 47447, 397074, 372438, 626453, 27309, 1785, 506444, 155006, 16505, 16391, 446784, 230659, 313314, 1369604, 372385, 2208, 148018, 16303, 6167, 14125, 328601, 13758, 71516, 1383114, 432232, 107119, 127755, 80542, 1037865, 705778, 365284, 250328, 581569, 365189, 38764, 500007, 61945, 641189, 11005, 487711, 1325, 365281, 219334, 1712, 1508315, 60319, 674637, 68396, 624185, 276734, 40542, 77456, 421350, 392195, 46726, 346895, 171587, 418401, 625589, 675199, 699372, 902414, 341383, 15217, 84624, 418415, 27576, 24522, 158277, 20881, 43934, 674914, 77459, 85305, 83724, 116949, 27340, 924, 27190, 371561, 6968, 675188, 5975, 208661, 641256, 150882, 9217, 56831, 8516, 96021, 193281, 61682, 14440, 2131, 94091, 5582, 441579, 411450, 365538, 1248736, 418485, 78759, 605, 316787, 20346, 37493, 675697, 1219, 8531, 16847, 27570, 454306, 360720, 36842, 33679, 37266, 887229, 570147, 16735, 421066, 497330, 467361, 125261, 674750, 11762, 442077, 3854, 558566, 26386, 418411, 1369605, 378315, 33664, 1278, 374052, 77207, 2247, 675144, 8873, 188707, 721, 591037, 675207, 136161, 328201, 189203, 543, 112655, 139210, 13949, 3012, 336913, 675699, 111482, 418413, 88232, 405365, 246, 304903, 1380104, 454141, 429204, 431141, 11305, 611591, 7736, 397873, 386457, 373970, 17411, 9372, 381691, 65415, 675271, 13048, 53623, 139286, 248669, 297372, 366271, 144940, 33469, 1369608, 333157, 900920, 19915, 139099, 104385, 30180, 557741, 1449169, 259959, 296388, 65494, 577488, 27342, 624161, 499179, 306485, 27986, 10389, 15958, 62259, 674761, 1795, 139241, 444572, 88841, 371655, 390990, 51056, 32869, 49931, 93995, 405364, 54547, 469217, 175106, 294107, 686036, 267163, 1044548, 24806, 42013, 466768, 241, 66311, 2994, 52087, 675700, 33373, 35271, 63252, 7501, 21716, 16510, 419601, 5797, 110803, 188815, 364520, 44920, 1450253, 12494, 109807, 77779, 630886, 162546, 49226, 316539, 35486, 22391, 85553, 453570, 401769, 181939, 675711, 12428, 88316, 388373, 27629, 117758, 1043745, 308174, 1377987, 146, 43261, 9097, 27546, 149457, 1376019, 12825, 75752, 675152, 209224, 397731, 630356, 175447, 5080, 364693, 12890, 457398, 1153572, 6914, 374008, 873560, 142808, 149095, 1025553, 51182, 27308, 674967, 453532, 111185, 454578, 1377257, 325239, 208749, 460092, 182921, 187962, 27638, 1377329, 33986, 1039902, 675842, 27307, 32459, 33889, 138037, 675173, 1078530, 452689, 111871, 1532240, 175331, 27029, 373985, 673274, 57397, 29005, 27152, 23199, 28976, 675297, 17169, 674617, 57488, 76766, 675063, 1285394, 430597, 3965, 399361, 321696, 16592, 34094, 62182, 8543, 708075, 1788, 675142, 418410, 56644, 365248, 495109, 1370, 2525, 38727, 301194, 252155, 508828, 1531633, 6579, 209007, 7494, 27912, 164680, 675265, 675812, 351701, 417180, 554892, 675060, 795654, 111060, 1114, 242716, 27624, 286065, 1347273, 588819, 10898, 46727, 419596, 132003, 66029]	[1124, 1125, 2045, 2046, 39857, 88739, 88797, 134100, 134333, 151273, 366278, 366279, 426660, 1377757, 452689, 2525]	[0, 0, 0, 0, 0, 0, 0, 0, 0, 0, 0, 0, 0, 0, 0, 0, 0, 0, 0, 0, 0, 0, 0, 0, 0, 0, 0, 0, 1, 1, 1, 1, 1, 1, 1, 1, 1, 1, 1, 1, 1, 1, 1, 1, 1, 1, 1, 1, 1, 1, 1, 1, 1, 1, 1, 1, 1, 1, 1, 1, 1, 1, 1, 1, 1, 1, 1, 1, 1, 1, 1, 1, 1, 1, 1, 1, 1, 1, 1, 1, 1, 1, 1, 1, 1, 1, 1, 1, 1, 1, 1, 1, 1, 1, 1, 1, 1, 1, 1, 1, 1, 1, 1, 1, 1, 1, 1, 1, 1, 1, 1, 1, 1, 1, 1, 1, 1, 1, 1, 1, 1, 1, 1, 1, 1, 1, 1, 1, 1, 1, 1, 1, 1, 1, 1, 1, 1, 1, 1, 1, 1, 1, 1, 1, 1, 1, 1, 1, 1, 1, 1, 1, 1, 1, 1, 1, 1, 1, 1, 1, 1, 1, 1, 1, 1, 1, 1, 1, 1, 1, 1, 1, 1, 1, 1, 1, 1, 1, 1, 1, 1, 1, 1, 1, 1, 1, 1, 1, 1, 1, 1, 1, 1, 1, 1, 1, 1, 1, 1, 1, 1, 1, 1, 1, 1, 1, 1, 1, 1, 1, 1, 1, 1, 1, 1, 1, 1, 1, 1, 1, 1, 1, 1, 1, 1, 1, 1, 1, 1, 1, 1, 1, 1, 1, 1, 1, 1, 1, 1, 1, 1, 1, 1, 1, 1, 1, 1, 1, 1, 1, 1, 1, 1, 1, 1, 1, 1, 1, 1, 1, 1, 1, 1, 1, 1, 1, 1, 1, 1, 1, 1, 1, 1, 1, 1, 1, 1, 1, 1, 1, 1, 1, 1, 1, 1, 1, 1, 1, 1, 1, 1, 1, 1, 1, 1, 1, 1, 1, 1, 1, 1, 1, 1, 1, 1, 1, 1, 1, 1, 1, 1, 1, 1, 1, 1, 1, 1, 1, 1, 1, 1, 1, 1, 1, 1, 1, 1, 1, 1, 1, 1, 1, 1, 1, 1, 1, 1, 1, 1, 1, 1, 1, 1, 1, 1, 1, 1, 1, 1, 1, 1, 1, 1, 1, 1, 1, 1, 1, 1, 1, 1, 1, 1, 1, 1, 1, 1, 1, 1, 1, 1, 1, 1, 1, 1, 1, 1, 1, 1, 1, 1, 1, 1, 1, 1, 1, 1, 1, 1, 1, 1, 1, 1, 1, 1, 1, 1, 1, 1, 1, 1, 1, 1, 1, 1, 1, 1, 1, 1, 1, 1, 1, 1, 1, 1, 1, 1, 1, 1, 1, 1, 1, 1, 1, 1, 1, 1, 1, 1, 1, 1, 1, 1, 1, 1, 1, 1, 1, 1, 1, 1, 1, 1, 1, 1, 1, 1, 1, 1, 1, 1, 1, 1, 1, 1, 1, 1, 1, 1, 1, 1, 1]	0.4397390113789901	10193.0	Carbonic anhydrase I	SINGLE PROTEIN	Homo sapiens	Homo sapiens	0.0625	0.0367965367965368	0.9685393258426966	0.026685393258426966	0.0257034632034632
P00915	462	8	0.25	454	0.030837004405286344	16.0	446.0	HEPATIC FIBROSIS	8.107142857142858	0.027909218489865405	[0, 1, 1, 0, 0, 0, 1, 1, 0, 0, 0, 0, 1, 0, 0, 0, 1, 1, 0, 1, 1, 1, 0, 0, 1, 1, 1, 1, 0, 0, 0, 0, 0, 0, 0, 0, 0, 0, 0, 0, 0, 0, 0, 0, 0, 0, 0, 0, 0, 0, 0, 0, 0, 0, 0, 0, 0, 0, 0, 0, 0, 0, 0, 0, 0, 0, 0, 0, 0, 0, 0, 0, 0, 0, 0, 0, 0, 0, 0, 0, 0, 0, 0, 0, 0, 0, 0, 0, 0, 0, 0, 0, 0, 0, 0, 0, 0, 0, 0, 0, 0, 0, 0, 0, 0, 0, 0, 0, 0, 0, 0, 0, 0, 0, 0, 0, 0, 0, 0, 0, 0, 0, 0, 0, 0, 0, 0, 0, 0, 0, 0, 0, 0, 0, 0, 0, 0, 0, 0, 0, 0, 0, 0, 0, 0, 0, 0, 0, 0, 0, 0, 0, 0, 0, 0, 0, 0, 0, 0, 0, 0, 0, 0, 0, 0, 0, 0, 0, 0, 0, 0, 0, 0, 0, 0, 0, 0, 0, 0, 0, 0, 0, 0, 0, 0, 0, 0, 0, 0, 0, 0, 0, 0, 0, 0, 0, 0, 0, 0, 0, 0, 0, 0, 0, 0, 0, 0, 0, 0, 0, 0, 0, 0, 0, 0, 0, 0, 0, 0, 0, 0, 0, 0, 0, 0, 0, 0, 0, 0, 0, 0, 0, 0, 0, 0, 0, 0, 0, 0, 0, 0, 0, 0, 0, 0, 0, 0, 0, 0, 0, 0, 0, 0, 0, 0, 0, 0, 0, 0, 0, 0, 0, 0, 0, 0, 0, 0, 0, 0, 0, 0, 0, 0, 0, 0, 0, 0, 0, 0, 0, 0, 0, 0, 0, 0, 0, 0, 0, 0, 0, 0, 0, 0, 0, 0, 0, 0, 0, 0, 0, 0, 0, 0, 0, 0, 0, 0, 0, 0, 0, 0, 0, 0, 0, 0, 0, 0, 0, 0, 0, 0, 0, 0, 0, 0, 0, 0, 0, 0, 0, 0, 0, 0, 0, 0, 0, 0, 0, 0, 0, 0, 0, 0, 0, 0, 0, 0, 0, 0, 0, 0, 0, 0, 0, 0, 0, 0, 0, 0, 0, 0, 0, 0, 0, 0, 0, 0, 0, 0, 0, 0, 0, 0, 0, 0, 0, 0, 0, 0, 0, 0, 0, 0, 0, 0, 0, 0, 0, 0, 0, 0, 0, 0, 0, 0, 0, 0, 1, 0, 0, 0, 0, 0, 0, 0, 0, 0, 0, 0, 0, 0, 0, 0, 0, 0, 0, 0, 0, 0, 0, 0, 0, 0, 0, 0, 0, 0, 0, 0, 0, 0, 0, 1, 0, 0, 0, 0, 0, 0, 0, 0, 0, 0, 0, 0, 0, 0, 0, 0, 0, 0, 0, 0, 0, 0, 0, 0, 0, 0, 0, 0, 0]	[0, 0, 0, 0, 0, 0, 0, 1, 0, 0, 0, 0, 0, 0, 0, 0, 0, 1, 0, 0, 0, 0, 0, 0, 0, 0, 0, 0, 0, 0, 0, 0, 0, 1, 0, 0, 0, 0, 0, 0, 0, 0, 0, 0, 0, 0, 0, 0, 0, 0, 0, 0, 0, 0, 0, 0, 0, 0, 0, 1, 0, 0, 0, 0, 0, 0, 0, 0, 0, 0, 0, 0, 0, 0, 0, 0, 0, 0, 0, 0, 0, 0, 0, 0, 0, 0, 0, 0, 0, 0, 0, 0, 0, 0, 0, 0, 0, 0, 0, 0, 0, 0, 0, 0, 0, 0, 0, 0, 0, 0, 0, 0, 0, 0, 0, 0, 0, 0, 0, 0, 0, 0, 0, 0, 0, 0, 1, 0, 0, 0, 0, 0, 0, 0, 0, 0, 0, 0, 0, 0, 0, 0, 0, 0, 0, 0, 0, 0, 0, 0, 0, 0, 0, 0, 0, 0, 0, 0, 0, 0, 0, 0, 0, 0, 0, 0, 0, 0, 0, 0, 0, 0, 0, 0, 0, 0, 0, 0, 0, 0, 0, 0, 0, 0, 0, 0, 0, 0, 0, 0, 0, 0, 0, 0, 0, 0, 0, 0, 0, 0, 0, 0, 0, 0, 0, 0, 0, 0, 0, 0, 0, 0, 0, 0, 0, 0, 0, 0, 0, 0, 0, 0, 0, 0, 0, 0, 0, 0, 0, 1, 0, 0, 0, 0, 0, 0, 0, 0, 0, 0, 0, 0, 0, 0, 0, 0, 0, 1, 0, 0, 0, 0, 0, 0, 0, 0, 0, 0, 0, 0, 0, 0, 0, 0, 0, 0, 0, 0, 0, 0, 0, 0, 0, 0, 0, 0, 0, 0, 0, 0, 0, 0, 0, 0, 0, 0, 0, 0, 0, 0, 0, 0, 0, 0, 0, 0, 0, 0, 0, 0, 0, 0, 0, 0, 0, 0, 0, 0, 0, 0, 0, 0, 0, 0, 0, 0, 0, 0, 0, 0, 0, 0, 0, 0, 0, 0, 0, 0, 0, 0, 0, 0, 0, 0, 0, 0, 0, 0, 0, 0, 0, 0, 0, 0, 0, 0, 0, 0, 0, 0, 0, 0, 0, 0, 0, 0, 0, 0, 0, 0, 0, 0, 0, 0, 0, 0, 0, 0, 0, 0, 0, 1, 0, 0, 0, 0, 0, 0, 0, 0, 0, 0, 0, 0, 0, 0, 0, 0, 0, 0, 0, 0, 0, 0, 0, 0, 0, 0, 0, 0, 0, 0, 0, 0, 0, 0, 0, 0, 0, 0, 0, 0, 0, 0, 0, 0, 0, 0, 0, 0, 0, 0, 0, 0, 0, 0, 0, 0, 0, 0, 0, 0, 0, 0, 0, 0, 0, 0, 0, 0, 0, 0, 0, 0, 0, 0, 0, 0, 0, 0, 0, 0, 0, 0, 0, 0, 0, 0, 0, 0, 0, 0]	[619, 1124, 1125, 1223, 1333, 1362, 2045, 2046, 11819, 13329, 16450, 18694, 39857, 67010, 77652, 84505, 88739, 88797, 103658, 134100, 134333, 151273, 187372, 366274, 366278, 366279, 426660, 1377757, 3599, 8130, 3345, 179594, 672807, 125294, 2223, 650126, 480746, 421317, 26280, 49842, 451744, 222203, 3859, 675311, 513323, 29890, 560078, 453655, 165474, 169652, 401141, 558106, 8062, 84251, 16591, 442013, 373806, 51162, 555972, 11674, 399873, 675163, 421332, 454076, 674573, 418414, 430642, 419580, 6723, 454084, 27341, 5985, 35358, 104846, 421902, 12506, 255904, 13928, 1379603, 675235, 65798, 472505, 430124, 675703, 88800, 47447, 397074, 372438, 626453, 27309, 1785, 506444, 155006, 16505, 16391, 446784, 230659, 313314, 1369604, 372385, 2208, 148018, 16303, 6167, 14125, 328601, 13758, 71516, 1383114, 432232, 107119, 127755, 80542, 1037865, 705778, 365284, 250328, 581569, 365189, 38764, 500007, 61945, 641189, 11005, 487711, 1325, 365281, 219334, 1712, 1508315, 60319, 674637, 68396, 624185, 276734, 40542, 77456, 421350, 392195, 46726, 346895, 171587, 418401, 625589, 675199, 699372, 902414, 341383, 15217, 84624, 418415, 27576, 24522, 158277, 20881, 43934, 674914, 77459, 85305, 83724, 116949, 27340, 924, 27190, 371561, 6968, 675188, 5975, 208661, 641256, 150882, 9217, 56831, 8516, 96021, 193281, 61682, 14440, 2131, 94091, 5582, 441579, 411450, 365538, 1248736, 418485, 78759, 605, 316787, 20346, 37493, 675697, 1219, 8531, 16847, 27570, 454306, 360720, 36842, 33679, 37266, 887229, 570147, 16735, 421066, 497330, 467361, 125261, 674750, 11762, 442077, 3854, 558566, 26386, 418411, 1369605, 378315, 33664, 1278, 374052, 77207, 2247, 675144, 8873, 188707, 721, 591037, 675207, 136161, 328201, 189203, 543, 112655, 139210, 13949, 3012, 336913, 675699, 111482, 418413, 88232, 405365, 246, 304903, 1380104, 454141, 429204, 431141, 11305, 611591, 7736, 397873, 386457, 373970, 17411, 9372, 381691, 65415, 675271, 13048, 53623, 139286, 248669, 297372, 366271, 144940, 33469, 1369608, 333157, 900920, 19915, 139099, 104385, 30180, 557741, 1449169, 259959, 296388, 65494, 577488, 27342, 624161, 499179, 306485, 27986, 10389, 15958, 62259, 674761, 1795, 139241, 444572, 88841, 371655, 390990, 51056, 32869, 49931, 93995, 405364, 54547, 469217, 175106, 294107, 686036, 267163, 1044548, 24806, 42013, 466768, 241, 66311, 2994, 52087, 675700, 33373, 35271, 63252, 7501, 21716, 16510, 419601, 5797, 110803, 188815, 364520, 44920, 1450253, 12494, 109807, 77779, 630886, 162546, 49226, 316539, 35486, 22391, 85553, 453570, 401769, 181939, 675711, 12428, 88316, 388373, 27629, 117758, 1043745, 308174, 1377987, 146, 43261, 9097, 27546, 149457, 1376019, 12825, 75752, 675152, 209224, 397731, 630356, 175447, 5080, 364693, 12890, 457398, 1153572, 6914, 374008, 873560, 142808, 149095, 1025553, 51182, 27308, 674967, 453532, 111185, 454578, 1377257, 325239, 208749, 460092, 182921, 187962, 27638, 1377329, 33986, 1039902, 675842, 27307, 32459, 33889, 138037, 675173, 1078530, 452689, 111871, 1532240, 175331, 27029, 373985, 673274, 57397, 29005, 27152, 23199, 28976, 675297, 17169, 674617, 57488, 76766, 675063, 1285394, 430597, 3965, 399361, 321696, 16592, 34094, 62182, 8543, 708075, 1788, 675142, 418410, 56644, 365248, 495109, 1370, 2525, 38727, 301194, 252155, 508828, 1531633, 6579, 209007, 7494, 27912, 164680, 675265, 675812, 351701, 417180, 554892, 675060, 795654, 111060, 1114, 242716, 27624, 286065, 1347273, 588819, 10898, 46727, 419596, 132003, 66029]	[1124, 1125, 2045, 2046, 39857, 88739, 88797, 134100, 134333, 151273, 366278, 366279, 426660, 1377757, 452689, 2525]	[0, 0, 0, 0, 0, 0, 0, 0, 0, 0, 0, 0, 0, 0, 0, 0, 0, 0, 0, 0, 0, 0, 0, 0, 0, 0, 0, 0, 1, 1, 1, 1, 1, 1, 1, 1, 1, 1, 1, 1, 1, 1, 1, 1, 1, 1, 1, 1, 1, 1, 1, 1, 1, 1, 1, 1, 1, 1, 1, 1, 1, 1, 1, 1, 1, 1, 1, 1, 1, 1, 1, 1, 1, 1, 1, 1, 1, 1, 1, 1, 1, 1, 1, 1, 1, 1, 1, 1, 1, 1, 1, 1, 1, 1, 1, 1, 1, 1, 1, 1, 1, 1, 1, 1, 1, 1, 1, 1, 1, 1, 1, 1, 1, 1, 1, 1, 1, 1, 1, 1, 1, 1, 1, 1, 1, 1, 1, 1, 1, 1, 1, 1, 1, 1, 1, 1, 1, 1, 1, 1, 1, 1, 1, 1, 1, 1, 1, 1, 1, 1, 1, 1, 1, 1, 1, 1, 1, 1, 1, 1, 1, 1, 1, 1, 1, 1, 1, 1, 1, 1, 1, 1, 1, 1, 1, 1, 1, 1, 1, 1, 1, 1, 1, 1, 1, 1, 1, 1, 1, 1, 1, 1, 1, 1, 1, 1, 1, 1, 1, 1, 1, 1, 1, 1, 1, 1, 1, 1, 1, 1, 1, 1, 1, 1, 1, 1, 1, 1, 1, 1, 1, 1, 1, 1, 1, 1, 1, 1, 1, 1, 1, 1, 1, 1, 1, 1, 1, 1, 1, 1, 1, 1, 1, 1, 1, 1, 1, 1, 1, 1, 1, 1, 1, 1, 1, 1, 1, 1, 1, 1, 1, 1, 1, 1, 1, 1, 1, 1, 1, 1, 1, 1, 1, 1, 1, 1, 1, 1, 1, 1, 1, 1, 1, 1, 1, 1, 1, 1, 1, 1, 1, 1, 1, 1, 1, 1, 1, 1, 1, 1, 1, 1, 1, 1, 1, 1, 1, 1, 1, 1, 1, 1, 1, 1, 1, 1, 1, 1, 1, 1, 1, 1, 1, 1, 1, 1, 1, 1, 1, 1, 1, 1, 1, 1, 1, 1, 1, 1, 1, 1, 1, 1, 1, 1, 1, 1, 1, 1, 1, 1, 1, 1, 1, 1, 1, 1, 1, 1, 1, 1, 1, 1, 1, 1, 1, 1, 1, 1, 1, 1, 1, 1, 1, 1, 1, 1, 1, 1, 1, 1, 1, 1, 1, 1, 1, 1, 1, 1, 1, 1, 1, 1, 1, 1, 1, 1, 1, 1, 1, 1, 1, 1, 1, 1, 1, 1, 1, 1, 1, 1, 1, 1, 1, 1, 1, 1, 1, 1, 1, 1, 1, 1, 1, 1, 1, 1, 1, 1, 1, 1, 1, 1, 1, 1, 1, 1, 1, 1, 1, 1, 1, 1, 1, 1, 1, 1, 1, 1, 1, 1, 1, 1, 1, 1, 1, 1, 1, 1, 1, 1, 1, 1]	0.4397390113789901	10193.0	Carbonic anhydrase I	SINGLE PROTEIN	Homo sapiens	Homo sapiens	0.125	0.017316017316017316	0.9691629955947136	0.10958149779735683	0.10768398268398269
P00915	462	19	0.10526315789473684	443	0.03160270880361174	16.0	446.0	HEPATIC STEATOSIS	3.3308270676691736	0.13641758932699086	[0, 1, 1, 0, 0, 0, 1, 1, 0, 0, 0, 0, 1, 0, 0, 0, 1, 1, 0, 1, 1, 1, 0, 0, 1, 1, 1, 1, 0, 0, 0, 0, 0, 0, 0, 0, 0, 0, 0, 0, 0, 0, 0, 0, 0, 0, 0, 0, 0, 0, 0, 0, 0, 0, 0, 0, 0, 0, 0, 0, 0, 0, 0, 0, 0, 0, 0, 0, 0, 0, 0, 0, 0, 0, 0, 0, 0, 0, 0, 0, 0, 0, 0, 0, 0, 0, 0, 0, 0, 0, 0, 0, 0, 0, 0, 0, 0, 0, 0, 0, 0, 0, 0, 0, 0, 0, 0, 0, 0, 0, 0, 0, 0, 0, 0, 0, 0, 0, 0, 0, 0, 0, 0, 0, 0, 0, 0, 0, 0, 0, 0, 0, 0, 0, 0, 0, 0, 0, 0, 0, 0, 0, 0, 0, 0, 0, 0, 0, 0, 0, 0, 0, 0, 0, 0, 0, 0, 0, 0, 0, 0, 0, 0, 0, 0, 0, 0, 0, 0, 0, 0, 0, 0, 0, 0, 0, 0, 0, 0, 0, 0, 0, 0, 0, 0, 0, 0, 0, 0, 0, 0, 0, 0, 0, 0, 0, 0, 0, 0, 0, 0, 0, 0, 0, 0, 0, 0, 0, 0, 0, 0, 0, 0, 0, 0, 0, 0, 0, 0, 0, 0, 0, 0, 0, 0, 0, 0, 0, 0, 0, 0, 0, 0, 0, 0, 0, 0, 0, 0, 0, 0, 0, 0, 0, 0, 0, 0, 0, 0, 0, 0, 0, 0, 0, 0, 0, 0, 0, 0, 0, 0, 0, 0, 0, 0, 0, 0, 0, 0, 0, 0, 0, 0, 0, 0, 0, 0, 0, 0, 0, 0, 0, 0, 0, 0, 0, 0, 0, 0, 0, 0, 0, 0, 0, 0, 0, 0, 0, 0, 0, 0, 0, 0, 0, 0, 0, 0, 0, 0, 0, 0, 0, 0, 0, 0, 0, 0, 0, 0, 0, 0, 0, 0, 0, 0, 0, 0, 0, 0, 0, 0, 0, 0, 0, 0, 0, 0, 0, 0, 0, 0, 0, 0, 0, 0, 0, 0, 0, 0, 0, 0, 0, 0, 0, 0, 0, 0, 0, 0, 0, 0, 0, 0, 0, 0, 0, 0, 0, 0, 0, 0, 0, 0, 0, 0, 0, 0, 0, 0, 0, 0, 0, 0, 0, 0, 0, 0, 0, 0, 0, 0, 0, 0, 0, 0, 0, 0, 1, 0, 0, 0, 0, 0, 0, 0, 0, 0, 0, 0, 0, 0, 0, 0, 0, 0, 0, 0, 0, 0, 0, 0, 0, 0, 0, 0, 0, 0, 0, 0, 0, 0, 0, 1, 0, 0, 0, 0, 0, 0, 0, 0, 0, 0, 0, 0, 0, 0, 0, 0, 0, 0, 0, 0, 0, 0, 0, 0, 0, 0, 0, 0, 0]	[0, 0, 0, 0, 0, 0, 0, 0, 1, 0, 0, 0, 0, 0, 0, 0, 0, 1, 0, 0, 1, 0, 0, 0, 0, 0, 0, 0, 0, 0, 0, 0, 0, 0, 0, 0, 0, 0, 0, 0, 0, 0, 0, 0, 0, 0, 1, 0, 0, 0, 0, 0, 0, 0, 0, 0, 0, 0, 1, 0, 0, 0, 0, 0, 0, 0, 0, 0, 0, 0, 0, 0, 0, 0, 0, 0, 1, 1, 0, 0, 0, 0, 0, 0, 0, 0, 0, 0, 0, 0, 0, 0, 0, 0, 0, 0, 0, 0, 0, 0, 0, 0, 0, 0, 0, 0, 0, 0, 0, 0, 1, 0, 0, 0, 0, 0, 0, 0, 0, 0, 0, 0, 0, 0, 1, 0, 0, 0, 0, 0, 0, 0, 0, 0, 0, 0, 0, 0, 0, 0, 0, 1, 0, 0, 0, 0, 0, 0, 0, 0, 0, 0, 0, 0, 0, 0, 0, 0, 0, 0, 0, 0, 0, 0, 0, 1, 0, 0, 0, 0, 0, 0, 0, 0, 0, 0, 0, 0, 0, 0, 0, 0, 0, 0, 0, 0, 0, 0, 0, 0, 0, 0, 0, 0, 0, 0, 0, 0, 0, 0, 0, 0, 0, 0, 0, 0, 0, 0, 0, 0, 0, 0, 0, 0, 0, 0, 0, 0, 0, 0, 0, 0, 0, 1, 0, 0, 0, 0, 0, 0, 0, 0, 0, 0, 0, 0, 1, 0, 0, 0, 0, 0, 0, 0, 0, 0, 0, 0, 0, 0, 0, 0, 0, 0, 0, 0, 0, 1, 0, 0, 0, 0, 0, 0, 0, 0, 0, 0, 0, 0, 0, 0, 0, 0, 1, 0, 0, 0, 0, 0, 0, 0, 0, 0, 0, 0, 0, 0, 0, 0, 0, 0, 0, 0, 0, 0, 0, 0, 0, 0, 0, 0, 0, 0, 0, 0, 0, 1, 0, 0, 0, 0, 0, 0, 0, 0, 0, 0, 0, 0, 0, 0, 0, 0, 0, 1, 0, 0, 0, 0, 0, 0, 0, 0, 0, 0, 0, 1, 0, 0, 0, 0, 0, 0, 0, 0, 0, 0, 0, 0, 0, 0, 0, 0, 0, 0, 0, 0, 0, 0, 0, 0, 0, 0, 0, 0, 0, 0, 0, 0, 0, 0, 0, 0, 0, 0, 0, 0, 0, 0, 0, 0, 0, 0, 0, 0, 0, 0, 0, 0, 0, 0, 0, 0, 0, 0, 0, 0, 0, 0, 0, 0, 0, 0, 0, 0, 0, 0, 0, 0, 0, 0, 0, 0, 0, 0, 0, 1, 0, 0, 0, 0, 0, 0, 0, 0, 0, 0, 0, 0, 0, 0, 0, 0, 0, 0, 0, 0, 0, 0, 0, 0, 0, 0, 0, 0, 0, 0, 0, 0, 0, 0, 0, 0, 0, 0, 0, 0, 0, 0, 0, 0]	[619, 1124, 1125, 1223, 1333, 1362, 2045, 2046, 11819, 13329, 16450, 18694, 39857, 67010, 77652, 84505, 88739, 88797, 103658, 134100, 134333, 151273, 187372, 366274, 366278, 366279, 426660, 1377757, 3599, 8130, 3345, 179594, 672807, 125294, 2223, 650126, 480746, 421317, 26280, 49842, 451744, 222203, 3859, 675311, 513323, 29890, 560078, 453655, 165474, 169652, 401141, 558106, 8062, 84251, 16591, 442013, 373806, 51162, 555972, 11674, 399873, 675163, 421332, 454076, 674573, 418414, 430642, 419580, 6723, 454084, 27341, 5985, 35358, 104846, 421902, 12506, 255904, 13928, 1379603, 675235, 65798, 472505, 430124, 675703, 88800, 47447, 397074, 372438, 626453, 27309, 1785, 506444, 155006, 16505, 16391, 446784, 230659, 313314, 1369604, 372385, 2208, 148018, 16303, 6167, 14125, 328601, 13758, 71516, 1383114, 432232, 107119, 127755, 80542, 1037865, 705778, 365284, 250328, 581569, 365189, 38764, 500007, 61945, 641189, 11005, 487711, 1325, 365281, 219334, 1712, 1508315, 60319, 674637, 68396, 624185, 276734, 40542, 77456, 421350, 392195, 46726, 346895, 171587, 418401, 625589, 675199, 699372, 902414, 341383, 15217, 84624, 418415, 27576, 24522, 158277, 20881, 43934, 674914, 77459, 85305, 83724, 116949, 27340, 924, 27190, 371561, 6968, 675188, 5975, 208661, 641256, 150882, 9217, 56831, 8516, 96021, 193281, 61682, 14440, 2131, 94091, 5582, 441579, 411450, 365538, 1248736, 418485, 78759, 605, 316787, 20346, 37493, 675697, 1219, 8531, 16847, 27570, 454306, 360720, 36842, 33679, 37266, 887229, 570147, 16735, 421066, 497330, 467361, 125261, 674750, 11762, 442077, 3854, 558566, 26386, 418411, 1369605, 378315, 33664, 1278, 374052, 77207, 2247, 675144, 8873, 188707, 721, 591037, 675207, 136161, 328201, 189203, 543, 112655, 139210, 13949, 3012, 336913, 675699, 111482, 418413, 88232, 405365, 246, 304903, 1380104, 454141, 429204, 431141, 11305, 611591, 7736, 397873, 386457, 373970, 17411, 9372, 381691, 65415, 675271, 13048, 53623, 139286, 248669, 297372, 366271, 144940, 33469, 1369608, 333157, 900920, 19915, 139099, 104385, 30180, 557741, 1449169, 259959, 296388, 65494, 577488, 27342, 624161, 499179, 306485, 27986, 10389, 15958, 62259, 674761, 1795, 139241, 444572, 88841, 371655, 390990, 51056, 32869, 49931, 93995, 405364, 54547, 469217, 175106, 294107, 686036, 267163, 1044548, 24806, 42013, 466768, 241, 66311, 2994, 52087, 675700, 33373, 35271, 63252, 7501, 21716, 16510, 419601, 5797, 110803, 188815, 364520, 44920, 1450253, 12494, 109807, 77779, 630886, 162546, 49226, 316539, 35486, 22391, 85553, 453570, 401769, 181939, 675711, 12428, 88316, 388373, 27629, 117758, 1043745, 308174, 1377987, 146, 43261, 9097, 27546, 149457, 1376019, 12825, 75752, 675152, 209224, 397731, 630356, 175447, 5080, 364693, 12890, 457398, 1153572, 6914, 374008, 873560, 142808, 149095, 1025553, 51182, 27308, 674967, 453532, 111185, 454578, 1377257, 325239, 208749, 460092, 182921, 187962, 27638, 1377329, 33986, 1039902, 675842, 27307, 32459, 33889, 138037, 675173, 1078530, 452689, 111871, 1532240, 175331, 27029, 373985, 673274, 57397, 29005, 27152, 23199, 28976, 675297, 17169, 674617, 57488, 76766, 675063, 1285394, 430597, 3965, 399361, 321696, 16592, 34094, 62182, 8543, 708075, 1788, 675142, 418410, 56644, 365248, 495109, 1370, 2525, 38727, 301194, 252155, 508828, 1531633, 6579, 209007, 7494, 27912, 164680, 675265, 675812, 351701, 417180, 554892, 675060, 795654, 111060, 1114, 242716, 27624, 286065, 1347273, 588819, 10898, 46727, 419596, 132003, 66029]	[1124, 1125, 2045, 2046, 39857, 88739, 88797, 134100, 134333, 151273, 366278, 366279, 426660, 1377757, 452689, 2525]	[0, 0, 0, 0, 0, 0, 0, 0, 0, 0, 0, 0, 0, 0, 0, 0, 0, 0, 0, 0, 0, 0, 0, 0, 0, 0, 0, 0, 1, 1, 1, 1, 1, 1, 1, 1, 1, 1, 1, 1, 1, 1, 1, 1, 1, 1, 1, 1, 1, 1, 1, 1, 1, 1, 1, 1, 1, 1, 1, 1, 1, 1, 1, 1, 1, 1, 1, 1, 1, 1, 1, 1, 1, 1, 1, 1, 1, 1, 1, 1, 1, 1, 1, 1, 1, 1, 1, 1, 1, 1, 1, 1, 1, 1, 1, 1, 1, 1, 1, 1, 1, 1, 1, 1, 1, 1, 1, 1, 1, 1, 1, 1, 1, 1, 1, 1, 1, 1, 1, 1, 1, 1, 1, 1, 1, 1, 1, 1, 1, 1, 1, 1, 1, 1, 1, 1, 1, 1, 1, 1, 1, 1, 1, 1, 1, 1, 1, 1, 1, 1, 1, 1, 1, 1, 1, 1, 1, 1, 1, 1, 1, 1, 1, 1, 1, 1, 1, 1, 1, 1, 1, 1, 1, 1, 1, 1, 1, 1, 1, 1, 1, 1, 1, 1, 1, 1, 1, 1, 1, 1, 1, 1, 1, 1, 1, 1, 1, 1, 1, 1, 1, 1, 1, 1, 1, 1, 1, 1, 1, 1, 1, 1, 1, 1, 1, 1, 1, 1, 1, 1, 1, 1, 1, 1, 1, 1, 1, 1, 1, 1, 1, 1, 1, 1, 1, 1, 1, 1, 1, 1, 1, 1, 1, 1, 1, 1, 1, 1, 1, 1, 1, 1, 1, 1, 1, 1, 1, 1, 1, 1, 1, 1, 1, 1, 1, 1, 1, 1, 1, 1, 1, 1, 1, 1, 1, 1, 1, 1, 1, 1, 1, 1, 1, 1, 1, 1, 1, 1, 1, 1, 1, 1, 1, 1, 1, 1, 1, 1, 1, 1, 1, 1, 1, 1, 1, 1, 1, 1, 1, 1, 1, 1, 1, 1, 1, 1, 1, 1, 1, 1, 1, 1, 1, 1, 1, 1, 1, 1, 1, 1, 1, 1, 1, 1, 1, 1, 1, 1, 1, 1, 1, 1, 1, 1, 1, 1, 1, 1, 1, 1, 1, 1, 1, 1, 1, 1, 1, 1, 1, 1, 1, 1, 1, 1, 1, 1, 1, 1, 1, 1, 1, 1, 1, 1, 1, 1, 1, 1, 1, 1, 1, 1, 1, 1, 1, 1, 1, 1, 1, 1, 1, 1, 1, 1, 1, 1, 1, 1, 1, 1, 1, 1, 1, 1, 1, 1, 1, 1, 1, 1, 1, 1, 1, 1, 1, 1, 1, 1, 1, 1, 1, 1, 1, 1, 1, 1, 1, 1, 1, 1, 1, 1, 1, 1, 1, 1, 1, 1, 1, 1, 1, 1, 1, 1, 1, 1, 1, 1, 1, 1, 1, 1, 1, 1, 1, 1, 1, 1, 1, 1, 1, 1]	0.4397390113789901	10193.0	Carbonic anhydrase I	SINGLE PROTEIN	Homo sapiens	Homo sapiens	0.125	0.04112554112554113	0.9683972911963883	0.08747178329571106	0.08387445887445888
P00915	462	18	0.1111111111111111	444	0.03153153153153153	16.0	446.0	BLOOD BILIRUBIN INCREASED	3.523809523809524	0.12453751489383118	[0, 1, 1, 0, 0, 0, 1, 1, 0, 0, 0, 0, 1, 0, 0, 0, 1, 1, 0, 1, 1, 1, 0, 0, 1, 1, 1, 1, 0, 0, 0, 0, 0, 0, 0, 0, 0, 0, 0, 0, 0, 0, 0, 0, 0, 0, 0, 0, 0, 0, 0, 0, 0, 0, 0, 0, 0, 0, 0, 0, 0, 0, 0, 0, 0, 0, 0, 0, 0, 0, 0, 0, 0, 0, 0, 0, 0, 0, 0, 0, 0, 0, 0, 0, 0, 0, 0, 0, 0, 0, 0, 0, 0, 0, 0, 0, 0, 0, 0, 0, 0, 0, 0, 0, 0, 0, 0, 0, 0, 0, 0, 0, 0, 0, 0, 0, 0, 0, 0, 0, 0, 0, 0, 0, 0, 0, 0, 0, 0, 0, 0, 0, 0, 0, 0, 0, 0, 0, 0, 0, 0, 0, 0, 0, 0, 0, 0, 0, 0, 0, 0, 0, 0, 0, 0, 0, 0, 0, 0, 0, 0, 0, 0, 0, 0, 0, 0, 0, 0, 0, 0, 0, 0, 0, 0, 0, 0, 0, 0, 0, 0, 0, 0, 0, 0, 0, 0, 0, 0, 0, 0, 0, 0, 0, 0, 0, 0, 0, 0, 0, 0, 0, 0, 0, 0, 0, 0, 0, 0, 0, 0, 0, 0, 0, 0, 0, 0, 0, 0, 0, 0, 0, 0, 0, 0, 0, 0, 0, 0, 0, 0, 0, 0, 0, 0, 0, 0, 0, 0, 0, 0, 0, 0, 0, 0, 0, 0, 0, 0, 0, 0, 0, 0, 0, 0, 0, 0, 0, 0, 0, 0, 0, 0, 0, 0, 0, 0, 0, 0, 0, 0, 0, 0, 0, 0, 0, 0, 0, 0, 0, 0, 0, 0, 0, 0, 0, 0, 0, 0, 0, 0, 0, 0, 0, 0, 0, 0, 0, 0, 0, 0, 0, 0, 0, 0, 0, 0, 0, 0, 0, 0, 0, 0, 0, 0, 0, 0, 0, 0, 0, 0, 0, 0, 0, 0, 0, 0, 0, 0, 0, 0, 0, 0, 0, 0, 0, 0, 0, 0, 0, 0, 0, 0, 0, 0, 0, 0, 0, 0, 0, 0, 0, 0, 0, 0, 0, 0, 0, 0, 0, 0, 0, 0, 0, 0, 0, 0, 0, 0, 0, 0, 0, 0, 0, 0, 0, 0, 0, 0, 0, 0, 0, 0, 0, 0, 0, 0, 0, 0, 0, 0, 0, 0, 0, 0, 0, 0, 1, 0, 0, 0, 0, 0, 0, 0, 0, 0, 0, 0, 0, 0, 0, 0, 0, 0, 0, 0, 0, 0, 0, 0, 0, 0, 0, 0, 0, 0, 0, 0, 0, 0, 0, 1, 0, 0, 0, 0, 0, 0, 0, 0, 0, 0, 0, 0, 0, 0, 0, 0, 0, 0, 0, 0, 0, 0, 0, 0, 0, 0, 0, 0, 0]	[0, 0, 0, 0, 0, 0, 0, 0, 0, 0, 0, 0, 0, 0, 0, 0, 0, 0, 0, 1, 0, 0, 1, 0, 0, 0, 1, 0, 0, 0, 0, 0, 0, 0, 0, 0, 0, 0, 0, 1, 1, 0, 0, 0, 0, 0, 0, 0, 0, 0, 0, 0, 0, 0, 0, 0, 0, 0, 0, 0, 0, 0, 0, 0, 0, 0, 0, 0, 0, 0, 0, 0, 0, 0, 0, 0, 0, 0, 0, 0, 0, 0, 0, 0, 0, 0, 0, 1, 0, 0, 0, 0, 0, 0, 0, 0, 0, 0, 0, 0, 0, 0, 0, 0, 0, 0, 0, 0, 0, 0, 0, 0, 0, 0, 0, 0, 0, 1, 0, 0, 0, 0, 1, 0, 0, 0, 0, 0, 0, 0, 0, 0, 0, 0, 0, 0, 0, 0, 0, 0, 1, 1, 0, 0, 0, 0, 0, 0, 0, 0, 0, 0, 0, 0, 0, 0, 0, 0, 0, 0, 0, 0, 0, 0, 0, 0, 0, 0, 0, 0, 0, 0, 1, 0, 0, 0, 0, 0, 0, 0, 0, 0, 0, 0, 0, 0, 0, 0, 0, 0, 0, 0, 0, 0, 0, 0, 0, 0, 0, 0, 0, 0, 0, 0, 0, 0, 0, 0, 0, 0, 0, 0, 0, 0, 0, 0, 0, 0, 0, 0, 0, 0, 0, 0, 0, 0, 0, 0, 0, 0, 0, 0, 0, 0, 0, 0, 0, 0, 0, 0, 0, 0, 0, 0, 0, 0, 0, 0, 0, 0, 0, 0, 0, 1, 0, 0, 0, 0, 0, 0, 0, 0, 0, 0, 0, 1, 0, 0, 0, 0, 0, 0, 0, 0, 0, 0, 0, 0, 0, 0, 1, 0, 0, 0, 0, 0, 0, 0, 0, 0, 0, 0, 0, 0, 0, 0, 0, 0, 0, 1, 0, 0, 0, 0, 0, 0, 0, 0, 0, 0, 0, 0, 0, 0, 0, 0, 0, 0, 0, 0, 0, 0, 0, 0, 0, 0, 0, 1, 0, 0, 0, 0, 0, 0, 0, 0, 0, 0, 0, 0, 0, 0, 0, 0, 0, 0, 0, 0, 0, 0, 0, 0, 0, 0, 0, 0, 0, 0, 0, 0, 0, 0, 0, 0, 0, 0, 0, 0, 0, 1, 0, 0, 0, 0, 0, 0, 0, 0, 0, 0, 0, 0, 0, 0, 0, 1, 0, 0, 0, 0, 0, 0, 0, 0, 0, 0, 0, 0, 0, 0, 0, 0, 0, 0, 0, 0, 0, 0, 0, 0, 0, 0, 0, 0, 0, 0, 0, 0, 0, 0, 0, 0, 0, 0, 0, 0, 0, 0, 0, 0, 0, 0, 0, 0, 0, 0, 0, 0, 0, 0, 0, 0, 0, 0, 0, 0, 0, 0, 0, 0, 0, 0, 0, 0, 0, 0, 0, 0, 0, 0, 0, 0]	[619, 1124, 1125, 1223, 1333, 1362, 2045, 2046, 11819, 13329, 16450, 18694, 39857, 67010, 77652, 84505, 88739, 88797, 103658, 134100, 134333, 151273, 187372, 366274, 366278, 366279, 426660, 1377757, 3599, 8130, 3345, 179594, 672807, 125294, 2223, 650126, 480746, 421317, 26280, 49842, 451744, 222203, 3859, 675311, 513323, 29890, 560078, 453655, 165474, 169652, 401141, 558106, 8062, 84251, 16591, 442013, 373806, 51162, 555972, 11674, 399873, 675163, 421332, 454076, 674573, 418414, 430642, 419580, 6723, 454084, 27341, 5985, 35358, 104846, 421902, 12506, 255904, 13928, 1379603, 675235, 65798, 472505, 430124, 675703, 88800, 47447, 397074, 372438, 626453, 27309, 1785, 506444, 155006, 16505, 16391, 446784, 230659, 313314, 1369604, 372385, 2208, 148018, 16303, 6167, 14125, 328601, 13758, 71516, 1383114, 432232, 107119, 127755, 80542, 1037865, 705778, 365284, 250328, 581569, 365189, 38764, 500007, 61945, 641189, 11005, 487711, 1325, 365281, 219334, 1712, 1508315, 60319, 674637, 68396, 624185, 276734, 40542, 77456, 421350, 392195, 46726, 346895, 171587, 418401, 625589, 675199, 699372, 902414, 341383, 15217, 84624, 418415, 27576, 24522, 158277, 20881, 43934, 674914, 77459, 85305, 83724, 116949, 27340, 924, 27190, 371561, 6968, 675188, 5975, 208661, 641256, 150882, 9217, 56831, 8516, 96021, 193281, 61682, 14440, 2131, 94091, 5582, 441579, 411450, 365538, 1248736, 418485, 78759, 605, 316787, 20346, 37493, 675697, 1219, 8531, 16847, 27570, 454306, 360720, 36842, 33679, 37266, 887229, 570147, 16735, 421066, 497330, 467361, 125261, 674750, 11762, 442077, 3854, 558566, 26386, 418411, 1369605, 378315, 33664, 1278, 374052, 77207, 2247, 675144, 8873, 188707, 721, 591037, 675207, 136161, 328201, 189203, 543, 112655, 139210, 13949, 3012, 336913, 675699, 111482, 418413, 88232, 405365, 246, 304903, 1380104, 454141, 429204, 431141, 11305, 611591, 7736, 397873, 386457, 373970, 17411, 9372, 381691, 65415, 675271, 13048, 53623, 139286, 248669, 297372, 366271, 144940, 33469, 1369608, 333157, 900920, 19915, 139099, 104385, 30180, 557741, 1449169, 259959, 296388, 65494, 577488, 27342, 624161, 499179, 306485, 27986, 10389, 15958, 62259, 674761, 1795, 139241, 444572, 88841, 371655, 390990, 51056, 32869, 49931, 93995, 405364, 54547, 469217, 175106, 294107, 686036, 267163, 1044548, 24806, 42013, 466768, 241, 66311, 2994, 52087, 675700, 33373, 35271, 63252, 7501, 21716, 16510, 419601, 5797, 110803, 188815, 364520, 44920, 1450253, 12494, 109807, 77779, 630886, 162546, 49226, 316539, 35486, 22391, 85553, 453570, 401769, 181939, 675711, 12428, 88316, 388373, 27629, 117758, 1043745, 308174, 1377987, 146, 43261, 9097, 27546, 149457, 1376019, 12825, 75752, 675152, 209224, 397731, 630356, 175447, 5080, 364693, 12890, 457398, 1153572, 6914, 374008, 873560, 142808, 149095, 1025553, 51182, 27308, 674967, 453532, 111185, 454578, 1377257, 325239, 208749, 460092, 182921, 187962, 27638, 1377329, 33986, 1039902, 675842, 27307, 32459, 33889, 138037, 675173, 1078530, 452689, 111871, 1532240, 175331, 27029, 373985, 673274, 57397, 29005, 27152, 23199, 28976, 675297, 17169, 674617, 57488, 76766, 675063, 1285394, 430597, 3965, 399361, 321696, 16592, 34094, 62182, 8543, 708075, 1788, 675142, 418410, 56644, 365248, 495109, 1370, 2525, 38727, 301194, 252155, 508828, 1531633, 6579, 209007, 7494, 27912, 164680, 675265, 675812, 351701, 417180, 554892, 675060, 795654, 111060, 1114, 242716, 27624, 286065, 1347273, 588819, 10898, 46727, 419596, 132003, 66029]	[1124, 1125, 2045, 2046, 39857, 88739, 88797, 134100, 134333, 151273, 366278, 366279, 426660, 1377757, 452689, 2525]	[0, 0, 0, 0, 0, 0, 0, 0, 0, 0, 0, 0, 0, 0, 0, 0, 0, 0, 0, 0, 0, 0, 0, 0, 0, 0, 0, 0, 1, 1, 1, 1, 1, 1, 1, 1, 1, 1, 1, 1, 1, 1, 1, 1, 1, 1, 1, 1, 1, 1, 1, 1, 1, 1, 1, 1, 1, 1, 1, 1, 1, 1, 1, 1, 1, 1, 1, 1, 1, 1, 1, 1, 1, 1, 1, 1, 1, 1, 1, 1, 1, 1, 1, 1, 1, 1, 1, 1, 1, 1, 1, 1, 1, 1, 1, 1, 1, 1, 1, 1, 1, 1, 1, 1, 1, 1, 1, 1, 1, 1, 1, 1, 1, 1, 1, 1, 1, 1, 1, 1, 1, 1, 1, 1, 1, 1, 1, 1, 1, 1, 1, 1, 1, 1, 1, 1, 1, 1, 1, 1, 1, 1, 1, 1, 1, 1, 1, 1, 1, 1, 1, 1, 1, 1, 1, 1, 1, 1, 1, 1, 1, 1, 1, 1, 1, 1, 1, 1, 1, 1, 1, 1, 1, 1, 1, 1, 1, 1, 1, 1, 1, 1, 1, 1, 1, 1, 1, 1, 1, 1, 1, 1, 1, 1, 1, 1, 1, 1, 1, 1, 1, 1, 1, 1, 1, 1, 1, 1, 1, 1, 1, 1, 1, 1, 1, 1, 1, 1, 1, 1, 1, 1, 1, 1, 1, 1, 1, 1, 1, 1, 1, 1, 1, 1, 1, 1, 1, 1, 1, 1, 1, 1, 1, 1, 1, 1, 1, 1, 1, 1, 1, 1, 1, 1, 1, 1, 1, 1, 1, 1, 1, 1, 1, 1, 1, 1, 1, 1, 1, 1, 1, 1, 1, 1, 1, 1, 1, 1, 1, 1, 1, 1, 1, 1, 1, 1, 1, 1, 1, 1, 1, 1, 1, 1, 1, 1, 1, 1, 1, 1, 1, 1, 1, 1, 1, 1, 1, 1, 1, 1, 1, 1, 1, 1, 1, 1, 1, 1, 1, 1, 1, 1, 1, 1, 1, 1, 1, 1, 1, 1, 1, 1, 1, 1, 1, 1, 1, 1, 1, 1, 1, 1, 1, 1, 1, 1, 1, 1, 1, 1, 1, 1, 1, 1, 1, 1, 1, 1, 1, 1, 1, 1, 1, 1, 1, 1, 1, 1, 1, 1, 1, 1, 1, 1, 1, 1, 1, 1, 1, 1, 1, 1, 1, 1, 1, 1, 1, 1, 1, 1, 1, 1, 1, 1, 1, 1, 1, 1, 1, 1, 1, 1, 1, 1, 1, 1, 1, 1, 1, 1, 1, 1, 1, 1, 1, 1, 1, 1, 1, 1, 1, 1, 1, 1, 1, 1, 1, 1, 1, 1, 1, 1, 1, 1, 1, 1, 1, 1, 1, 1, 1, 1, 1, 1, 1, 1, 1, 1, 1, 1, 1, 1, 1, 1, 1, 1, 1, 1, 1, 1, 1, 1]	0.4397390113789901	10193.0	Carbonic anhydrase I	SINGLE PROTEIN	Homo sapiens	Homo sapiens	0.125	0.03896103896103896	0.9684684684684685	0.08952702702702703	0.08603896103896104
P00915	462	5	0.2	457	0.03282275711159737	16.0	446.0	BILE DUCT CANCER	6.093333333333334	0.16222974013695826	[0, 1, 1, 0, 0, 0, 1, 1, 0, 0, 0, 0, 1, 0, 0, 0, 1, 1, 0, 1, 1, 1, 0, 0, 1, 1, 1, 1, 0, 0, 0, 0, 0, 0, 0, 0, 0, 0, 0, 0, 0, 0, 0, 0, 0, 0, 0, 0, 0, 0, 0, 0, 0, 0, 0, 0, 0, 0, 0, 0, 0, 0, 0, 0, 0, 0, 0, 0, 0, 0, 0, 0, 0, 0, 0, 0, 0, 0, 0, 0, 0, 0, 0, 0, 0, 0, 0, 0, 0, 0, 0, 0, 0, 0, 0, 0, 0, 0, 0, 0, 0, 0, 0, 0, 0, 0, 0, 0, 0, 0, 0, 0, 0, 0, 0, 0, 0, 0, 0, 0, 0, 0, 0, 0, 0, 0, 0, 0, 0, 0, 0, 0, 0, 0, 0, 0, 0, 0, 0, 0, 0, 0, 0, 0, 0, 0, 0, 0, 0, 0, 0, 0, 0, 0, 0, 0, 0, 0, 0, 0, 0, 0, 0, 0, 0, 0, 0, 0, 0, 0, 0, 0, 0, 0, 0, 0, 0, 0, 0, 0, 0, 0, 0, 0, 0, 0, 0, 0, 0, 0, 0, 0, 0, 0, 0, 0, 0, 0, 0, 0, 0, 0, 0, 0, 0, 0, 0, 0, 0, 0, 0, 0, 0, 0, 0, 0, 0, 0, 0, 0, 0, 0, 0, 0, 0, 0, 0, 0, 0, 0, 0, 0, 0, 0, 0, 0, 0, 0, 0, 0, 0, 0, 0, 0, 0, 0, 0, 0, 0, 0, 0, 0, 0, 0, 0, 0, 0, 0, 0, 0, 0, 0, 0, 0, 0, 0, 0, 0, 0, 0, 0, 0, 0, 0, 0, 0, 0, 0, 0, 0, 0, 0, 0, 0, 0, 0, 0, 0, 0, 0, 0, 0, 0, 0, 0, 0, 0, 0, 0, 0, 0, 0, 0, 0, 0, 0, 0, 0, 0, 0, 0, 0, 0, 0, 0, 0, 0, 0, 0, 0, 0, 0, 0, 0, 0, 0, 0, 0, 0, 0, 0, 0, 0, 0, 0, 0, 0, 0, 0, 0, 0, 0, 0, 0, 0, 0, 0, 0, 0, 0, 0, 0, 0, 0, 0, 0, 0, 0, 0, 0, 0, 0, 0, 0, 0, 0, 0, 0, 0, 0, 0, 0, 0, 0, 0, 0, 0, 0, 0, 0, 0, 0, 0, 0, 0, 0, 0, 0, 0, 0, 0, 0, 0, 0, 0, 0, 0, 1, 0, 0, 0, 0, 0, 0, 0, 0, 0, 0, 0, 0, 0, 0, 0, 0, 0, 0, 0, 0, 0, 0, 0, 0, 0, 0, 0, 0, 0, 0, 0, 0, 0, 0, 1, 0, 0, 0, 0, 0, 0, 0, 0, 0, 0, 0, 0, 0, 0, 0, 0, 0, 0, 0, 0, 0, 0, 0, 0, 0, 0, 0, 0, 0]	[0, 0, 0, 0, 0, 0, 0, 1, 0, 0, 0, 0, 0, 0, 0, 0, 0, 0, 0, 0, 0, 0, 0, 0, 0, 0, 0, 0, 0, 0, 0, 0, 0, 0, 0, 0, 0, 0, 0, 0, 0, 0, 0, 0, 0, 0, 0, 0, 0, 0, 0, 0, 0, 0, 0, 0, 0, 0, 0, 0, 0, 0, 0, 0, 0, 0, 0, 0, 0, 0, 0, 0, 0, 0, 0, 0, 0, 0, 0, 0, 0, 0, 0, 0, 0, 0, 0, 0, 0, 0, 0, 0, 0, 0, 0, 0, 0, 0, 0, 0, 0, 0, 0, 0, 0, 0, 0, 0, 0, 0, 0, 0, 0, 0, 0, 0, 0, 0, 0, 0, 0, 0, 0, 0, 0, 0, 0, 0, 0, 0, 0, 0, 0, 0, 0, 0, 0, 0, 0, 0, 0, 0, 0, 0, 0, 0, 0, 0, 0, 0, 0, 0, 0, 0, 0, 0, 0, 0, 0, 0, 0, 0, 0, 0, 0, 0, 0, 0, 0, 0, 0, 0, 0, 0, 0, 0, 0, 0, 0, 0, 0, 0, 0, 0, 0, 0, 0, 0, 0, 0, 0, 0, 0, 0, 0, 0, 0, 0, 0, 0, 0, 0, 0, 0, 0, 0, 0, 0, 0, 0, 0, 0, 0, 0, 0, 0, 0, 0, 0, 0, 0, 0, 0, 0, 0, 0, 0, 0, 0, 0, 0, 0, 0, 0, 0, 0, 0, 0, 0, 0, 0, 0, 0, 0, 0, 0, 0, 0, 0, 0, 0, 0, 0, 0, 0, 0, 0, 0, 0, 0, 0, 0, 0, 0, 0, 0, 0, 0, 0, 0, 0, 0, 0, 0, 0, 0, 0, 0, 0, 0, 0, 0, 0, 0, 0, 0, 0, 0, 0, 0, 0, 0, 0, 0, 0, 0, 0, 1, 0, 0, 0, 1, 0, 0, 0, 0, 0, 0, 0, 0, 0, 0, 0, 0, 0, 0, 0, 0, 0, 0, 0, 0, 0, 0, 0, 0, 0, 0, 0, 0, 0, 0, 0, 0, 0, 0, 0, 0, 0, 0, 0, 0, 0, 0, 0, 0, 0, 0, 0, 0, 0, 0, 0, 0, 0, 0, 0, 0, 0, 0, 0, 0, 0, 0, 0, 0, 0, 0, 0, 0, 0, 0, 0, 0, 0, 0, 0, 0, 0, 0, 0, 0, 0, 0, 0, 0, 0, 0, 0, 0, 0, 0, 0, 0, 0, 0, 0, 0, 0, 0, 0, 0, 0, 0, 0, 0, 0, 0, 0, 0, 0, 0, 0, 0, 0, 0, 0, 0, 0, 0, 0, 0, 0, 0, 0, 0, 0, 0, 0, 0, 0, 0, 0, 0, 0, 0, 0, 0, 0, 0, 0, 0, 0, 0, 0, 0, 1, 0, 0, 0, 0, 0, 0, 1, 0, 0, 0, 0, 0, 0, 0, 0]	[619, 1124, 1125, 1223, 1333, 1362, 2045, 2046, 11819, 13329, 16450, 18694, 39857, 67010, 77652, 84505, 88739, 88797, 103658, 134100, 134333, 151273, 187372, 366274, 366278, 366279, 426660, 1377757, 3599, 8130, 3345, 179594, 672807, 125294, 2223, 650126, 480746, 421317, 26280, 49842, 451744, 222203, 3859, 675311, 513323, 29890, 560078, 453655, 165474, 169652, 401141, 558106, 8062, 84251, 16591, 442013, 373806, 51162, 555972, 11674, 399873, 675163, 421332, 454076, 674573, 418414, 430642, 419580, 6723, 454084, 27341, 5985, 35358, 104846, 421902, 12506, 255904, 13928, 1379603, 675235, 65798, 472505, 430124, 675703, 88800, 47447, 397074, 372438, 626453, 27309, 1785, 506444, 155006, 16505, 16391, 446784, 230659, 313314, 1369604, 372385, 2208, 148018, 16303, 6167, 14125, 328601, 13758, 71516, 1383114, 432232, 107119, 127755, 80542, 1037865, 705778, 365284, 250328, 581569, 365189, 38764, 500007, 61945, 641189, 11005, 487711, 1325, 365281, 219334, 1712, 1508315, 60319, 674637, 68396, 624185, 276734, 40542, 77456, 421350, 392195, 46726, 346895, 171587, 418401, 625589, 675199, 699372, 902414, 341383, 15217, 84624, 418415, 27576, 24522, 158277, 20881, 43934, 674914, 77459, 85305, 83724, 116949, 27340, 924, 27190, 371561, 6968, 675188, 5975, 208661, 641256, 150882, 9217, 56831, 8516, 96021, 193281, 61682, 14440, 2131, 94091, 5582, 441579, 411450, 365538, 1248736, 418485, 78759, 605, 316787, 20346, 37493, 675697, 1219, 8531, 16847, 27570, 454306, 360720, 36842, 33679, 37266, 887229, 570147, 16735, 421066, 497330, 467361, 125261, 674750, 11762, 442077, 3854, 558566, 26386, 418411, 1369605, 378315, 33664, 1278, 374052, 77207, 2247, 675144, 8873, 188707, 721, 591037, 675207, 136161, 328201, 189203, 543, 112655, 139210, 13949, 3012, 336913, 675699, 111482, 418413, 88232, 405365, 246, 304903, 1380104, 454141, 429204, 431141, 11305, 611591, 7736, 397873, 386457, 373970, 17411, 9372, 381691, 65415, 675271, 13048, 53623, 139286, 248669, 297372, 366271, 144940, 33469, 1369608, 333157, 900920, 19915, 139099, 104385, 30180, 557741, 1449169, 259959, 296388, 65494, 577488, 27342, 624161, 499179, 306485, 27986, 10389, 15958, 62259, 674761, 1795, 139241, 444572, 88841, 371655, 390990, 51056, 32869, 49931, 93995, 405364, 54547, 469217, 175106, 294107, 686036, 267163, 1044548, 24806, 42013, 466768, 241, 66311, 2994, 52087, 675700, 33373, 35271, 63252, 7501, 21716, 16510, 419601, 5797, 110803, 188815, 364520, 44920, 1450253, 12494, 109807, 77779, 630886, 162546, 49226, 316539, 35486, 22391, 85553, 453570, 401769, 181939, 675711, 12428, 88316, 388373, 27629, 117758, 1043745, 308174, 1377987, 146, 43261, 9097, 27546, 149457, 1376019, 12825, 75752, 675152, 209224, 397731, 630356, 175447, 5080, 364693, 12890, 457398, 1153572, 6914, 374008, 873560, 142808, 149095, 1025553, 51182, 27308, 674967, 453532, 111185, 454578, 1377257, 325239, 208749, 460092, 182921, 187962, 27638, 1377329, 33986, 1039902, 675842, 27307, 32459, 33889, 138037, 675173, 1078530, 452689, 111871, 1532240, 175331, 27029, 373985, 673274, 57397, 29005, 27152, 23199, 28976, 675297, 17169, 674617, 57488, 76766, 675063, 1285394, 430597, 3965, 399361, 321696, 16592, 34094, 62182, 8543, 708075, 1788, 675142, 418410, 56644, 365248, 495109, 1370, 2525, 38727, 301194, 252155, 508828, 1531633, 6579, 209007, 7494, 27912, 164680, 675265, 675812, 351701, 417180, 554892, 675060, 795654, 111060, 1114, 242716, 27624, 286065, 1347273, 588819, 10898, 46727, 419596, 132003, 66029]	[1124, 1125, 2045, 2046, 39857, 88739, 88797, 134100, 134333, 151273, 366278, 366279, 426660, 1377757, 452689, 2525]	[0, 0, 0, 0, 0, 0, 0, 0, 0, 0, 0, 0, 0, 0, 0, 0, 0, 0, 0, 0, 0, 0, 0, 0, 0, 0, 0, 0, 1, 1, 1, 1, 1, 1, 1, 1, 1, 1, 1, 1, 1, 1, 1, 1, 1, 1, 1, 1, 1, 1, 1, 1, 1, 1, 1, 1, 1, 1, 1, 1, 1, 1, 1, 1, 1, 1, 1, 1, 1, 1, 1, 1, 1, 1, 1, 1, 1, 1, 1, 1, 1, 1, 1, 1, 1, 1, 1, 1, 1, 1, 1, 1, 1, 1, 1, 1, 1, 1, 1, 1, 1, 1, 1, 1, 1, 1, 1, 1, 1, 1, 1, 1, 1, 1, 1, 1, 1, 1, 1, 1, 1, 1, 1, 1, 1, 1, 1, 1, 1, 1, 1, 1, 1, 1, 1, 1, 1, 1, 1, 1, 1, 1, 1, 1, 1, 1, 1, 1, 1, 1, 1, 1, 1, 1, 1, 1, 1, 1, 1, 1, 1, 1, 1, 1, 1, 1, 1, 1, 1, 1, 1, 1, 1, 1, 1, 1, 1, 1, 1, 1, 1, 1, 1, 1, 1, 1, 1, 1, 1, 1, 1, 1, 1, 1, 1, 1, 1, 1, 1, 1, 1, 1, 1, 1, 1, 1, 1, 1, 1, 1, 1, 1, 1, 1, 1, 1, 1, 1, 1, 1, 1, 1, 1, 1, 1, 1, 1, 1, 1, 1, 1, 1, 1, 1, 1, 1, 1, 1, 1, 1, 1, 1, 1, 1, 1, 1, 1, 1, 1, 1, 1, 1, 1, 1, 1, 1, 1, 1, 1, 1, 1, 1, 1, 1, 1, 1, 1, 1, 1, 1, 1, 1, 1, 1, 1, 1, 1, 1, 1, 1, 1, 1, 1, 1, 1, 1, 1, 1, 1, 1, 1, 1, 1, 1, 1, 1, 1, 1, 1, 1, 1, 1, 1, 1, 1, 1, 1, 1, 1, 1, 1, 1, 1, 1, 1, 1, 1, 1, 1, 1, 1, 1, 1, 1, 1, 1, 1, 1, 1, 1, 1, 1, 1, 1, 1, 1, 1, 1, 1, 1, 1, 1, 1, 1, 1, 1, 1, 1, 1, 1, 1, 1, 1, 1, 1, 1, 1, 1, 1, 1, 1, 1, 1, 1, 1, 1, 1, 1, 1, 1, 1, 1, 1, 1, 1, 1, 1, 1, 1, 1, 1, 1, 1, 1, 1, 1, 1, 1, 1, 1, 1, 1, 1, 1, 1, 1, 1, 1, 1, 1, 1, 1, 1, 1, 1, 1, 1, 1, 1, 1, 1, 1, 1, 1, 1, 1, 1, 1, 1, 1, 1, 1, 1, 1, 1, 1, 1, 1, 1, 1, 1, 1, 1, 1, 1, 1, 1, 1, 1, 1, 1, 1, 1, 1, 1, 1, 1, 1, 1, 1, 1, 1, 1, 1, 1, 1, 1, 1, 1, 1, 1, 1]	0.4397390113789901	10193.0	Carbonic anhydrase I	SINGLE PROTEIN	Homo sapiens	Homo sapiens	0.0625	0.010822510822510822	0.9671772428884027	0.05224288840262582	0.051677489177489176
P00915	462	5	0.2	457	0.03282275711159737	16.0	446.0	INFUSION SITE EXTRAVASATION	6.093333333333334	0.16222974013695826	[0, 1, 1, 0, 0, 0, 1, 1, 0, 0, 0, 0, 1, 0, 0, 0, 1, 1, 0, 1, 1, 1, 0, 0, 1, 1, 1, 1, 0, 0, 0, 0, 0, 0, 0, 0, 0, 0, 0, 0, 0, 0, 0, 0, 0, 0, 0, 0, 0, 0, 0, 0, 0, 0, 0, 0, 0, 0, 0, 0, 0, 0, 0, 0, 0, 0, 0, 0, 0, 0, 0, 0, 0, 0, 0, 0, 0, 0, 0, 0, 0, 0, 0, 0, 0, 0, 0, 0, 0, 0, 0, 0, 0, 0, 0, 0, 0, 0, 0, 0, 0, 0, 0, 0, 0, 0, 0, 0, 0, 0, 0, 0, 0, 0, 0, 0, 0, 0, 0, 0, 0, 0, 0, 0, 0, 0, 0, 0, 0, 0, 0, 0, 0, 0, 0, 0, 0, 0, 0, 0, 0, 0, 0, 0, 0, 0, 0, 0, 0, 0, 0, 0, 0, 0, 0, 0, 0, 0, 0, 0, 0, 0, 0, 0, 0, 0, 0, 0, 0, 0, 0, 0, 0, 0, 0, 0, 0, 0, 0, 0, 0, 0, 0, 0, 0, 0, 0, 0, 0, 0, 0, 0, 0, 0, 0, 0, 0, 0, 0, 0, 0, 0, 0, 0, 0, 0, 0, 0, 0, 0, 0, 0, 0, 0, 0, 0, 0, 0, 0, 0, 0, 0, 0, 0, 0, 0, 0, 0, 0, 0, 0, 0, 0, 0, 0, 0, 0, 0, 0, 0, 0, 0, 0, 0, 0, 0, 0, 0, 0, 0, 0, 0, 0, 0, 0, 0, 0, 0, 0, 0, 0, 0, 0, 0, 0, 0, 0, 0, 0, 0, 0, 0, 0, 0, 0, 0, 0, 0, 0, 0, 0, 0, 0, 0, 0, 0, 0, 0, 0, 0, 0, 0, 0, 0, 0, 0, 0, 0, 0, 0, 0, 0, 0, 0, 0, 0, 0, 0, 0, 0, 0, 0, 0, 0, 0, 0, 0, 0, 0, 0, 0, 0, 0, 0, 0, 0, 0, 0, 0, 0, 0, 0, 0, 0, 0, 0, 0, 0, 0, 0, 0, 0, 0, 0, 0, 0, 0, 0, 0, 0, 0, 0, 0, 0, 0, 0, 0, 0, 0, 0, 0, 0, 0, 0, 0, 0, 0, 0, 0, 0, 0, 0, 0, 0, 0, 0, 0, 0, 0, 0, 0, 0, 0, 0, 0, 0, 0, 0, 0, 0, 0, 0, 0, 0, 0, 0, 0, 1, 0, 0, 0, 0, 0, 0, 0, 0, 0, 0, 0, 0, 0, 0, 0, 0, 0, 0, 0, 0, 0, 0, 0, 0, 0, 0, 0, 0, 0, 0, 0, 0, 0, 0, 1, 0, 0, 0, 0, 0, 0, 0, 0, 0, 0, 0, 0, 0, 0, 0, 0, 0, 0, 0, 0, 0, 0, 0, 0, 0, 0, 0, 0, 0]	[0, 0, 0, 0, 0, 0, 1, 0, 1, 0, 1, 0, 0, 0, 0, 0, 0, 0, 0, 0, 0, 0, 0, 0, 0, 0, 0, 0, 0, 0, 0, 0, 0, 0, 0, 0, 0, 0, 0, 0, 0, 0, 0, 0, 0, 0, 0, 0, 0, 0, 0, 0, 0, 0, 0, 0, 0, 0, 0, 0, 0, 0, 0, 0, 0, 0, 0, 0, 0, 0, 0, 0, 0, 0, 0, 0, 0, 0, 0, 0, 0, 0, 0, 0, 0, 0, 0, 0, 0, 0, 0, 0, 0, 0, 0, 0, 0, 0, 0, 0, 0, 0, 0, 0, 0, 0, 0, 0, 0, 0, 0, 0, 0, 0, 0, 0, 0, 0, 0, 0, 0, 0, 0, 0, 0, 0, 0, 0, 0, 0, 0, 0, 0, 0, 0, 0, 0, 0, 0, 0, 0, 0, 0, 0, 0, 0, 0, 0, 0, 0, 0, 0, 0, 0, 0, 0, 0, 0, 0, 0, 0, 0, 0, 0, 0, 0, 0, 0, 0, 0, 0, 0, 0, 0, 0, 0, 0, 0, 0, 0, 0, 0, 0, 0, 0, 0, 0, 0, 0, 0, 0, 0, 0, 0, 0, 0, 0, 0, 0, 0, 0, 0, 0, 0, 0, 0, 0, 0, 0, 0, 0, 0, 0, 0, 0, 0, 0, 0, 0, 0, 0, 0, 0, 0, 0, 0, 0, 0, 0, 0, 0, 0, 0, 0, 0, 0, 0, 0, 0, 0, 0, 0, 0, 0, 0, 0, 0, 0, 0, 0, 0, 0, 0, 0, 0, 0, 0, 0, 0, 0, 0, 0, 0, 0, 0, 0, 0, 0, 0, 0, 1, 0, 0, 0, 0, 0, 0, 0, 0, 0, 0, 0, 0, 0, 0, 0, 0, 0, 0, 0, 0, 0, 0, 0, 0, 0, 0, 0, 0, 0, 0, 0, 0, 0, 0, 0, 0, 0, 0, 0, 0, 0, 0, 0, 0, 0, 0, 0, 0, 0, 0, 0, 0, 0, 0, 0, 0, 0, 0, 0, 0, 0, 0, 0, 0, 0, 0, 0, 0, 0, 0, 0, 0, 0, 0, 0, 0, 0, 0, 0, 0, 0, 1, 0, 0, 0, 0, 0, 0, 0, 0, 0, 0, 0, 0, 0, 0, 0, 0, 0, 0, 0, 0, 0, 0, 0, 0, 0, 0, 0, 0, 0, 0, 0, 0, 0, 0, 0, 0, 0, 0, 0, 0, 0, 0, 0, 0, 0, 0, 0, 0, 0, 0, 0, 0, 0, 0, 0, 0, 0, 0, 0, 0, 0, 0, 0, 0, 0, 0, 0, 0, 0, 0, 0, 0, 0, 0, 0, 0, 0, 0, 0, 0, 0, 0, 0, 0, 0, 0, 0, 0, 0, 0, 0, 0, 0, 0, 0, 0, 0, 0, 0, 0, 0, 0, 0, 0, 0, 0, 0, 0, 0]	[619, 1124, 1125, 1223, 1333, 1362, 2045, 2046, 11819, 13329, 16450, 18694, 39857, 67010, 77652, 84505, 88739, 88797, 103658, 134100, 134333, 151273, 187372, 366274, 366278, 366279, 426660, 1377757, 3599, 8130, 3345, 179594, 672807, 125294, 2223, 650126, 480746, 421317, 26280, 49842, 451744, 222203, 3859, 675311, 513323, 29890, 560078, 453655, 165474, 169652, 401141, 558106, 8062, 84251, 16591, 442013, 373806, 51162, 555972, 11674, 399873, 675163, 421332, 454076, 674573, 418414, 430642, 419580, 6723, 454084, 27341, 5985, 35358, 104846, 421902, 12506, 255904, 13928, 1379603, 675235, 65798, 472505, 430124, 675703, 88800, 47447, 397074, 372438, 626453, 27309, 1785, 506444, 155006, 16505, 16391, 446784, 230659, 313314, 1369604, 372385, 2208, 148018, 16303, 6167, 14125, 328601, 13758, 71516, 1383114, 432232, 107119, 127755, 80542, 1037865, 705778, 365284, 250328, 581569, 365189, 38764, 500007, 61945, 641189, 11005, 487711, 1325, 365281, 219334, 1712, 1508315, 60319, 674637, 68396, 624185, 276734, 40542, 77456, 421350, 392195, 46726, 346895, 171587, 418401, 625589, 675199, 699372, 902414, 341383, 15217, 84624, 418415, 27576, 24522, 158277, 20881, 43934, 674914, 77459, 85305, 83724, 116949, 27340, 924, 27190, 371561, 6968, 675188, 5975, 208661, 641256, 150882, 9217, 56831, 8516, 96021, 193281, 61682, 14440, 2131, 94091, 5582, 441579, 411450, 365538, 1248736, 418485, 78759, 605, 316787, 20346, 37493, 675697, 1219, 8531, 16847, 27570, 454306, 360720, 36842, 33679, 37266, 887229, 570147, 16735, 421066, 497330, 467361, 125261, 674750, 11762, 442077, 3854, 558566, 26386, 418411, 1369605, 378315, 33664, 1278, 374052, 77207, 2247, 675144, 8873, 188707, 721, 591037, 675207, 136161, 328201, 189203, 543, 112655, 139210, 13949, 3012, 336913, 675699, 111482, 418413, 88232, 405365, 246, 304903, 1380104, 454141, 429204, 431141, 11305, 611591, 7736, 397873, 386457, 373970, 17411, 9372, 381691, 65415, 675271, 13048, 53623, 139286, 248669, 297372, 366271, 144940, 33469, 1369608, 333157, 900920, 19915, 139099, 104385, 30180, 557741, 1449169, 259959, 296388, 65494, 577488, 27342, 624161, 499179, 306485, 27986, 10389, 15958, 62259, 674761, 1795, 139241, 444572, 88841, 371655, 390990, 51056, 32869, 49931, 93995, 405364, 54547, 469217, 175106, 294107, 686036, 267163, 1044548, 24806, 42013, 466768, 241, 66311, 2994, 52087, 675700, 33373, 35271, 63252, 7501, 21716, 16510, 419601, 5797, 110803, 188815, 364520, 44920, 1450253, 12494, 109807, 77779, 630886, 162546, 49226, 316539, 35486, 22391, 85553, 453570, 401769, 181939, 675711, 12428, 88316, 388373, 27629, 117758, 1043745, 308174, 1377987, 146, 43261, 9097, 27546, 149457, 1376019, 12825, 75752, 675152, 209224, 397731, 630356, 175447, 5080, 364693, 12890, 457398, 1153572, 6914, 374008, 873560, 142808, 149095, 1025553, 51182, 27308, 674967, 453532, 111185, 454578, 1377257, 325239, 208749, 460092, 182921, 187962, 27638, 1377329, 33986, 1039902, 675842, 27307, 32459, 33889, 138037, 675173, 1078530, 452689, 111871, 1532240, 175331, 27029, 373985, 673274, 57397, 29005, 27152, 23199, 28976, 675297, 17169, 674617, 57488, 76766, 675063, 1285394, 430597, 3965, 399361, 321696, 16592, 34094, 62182, 8543, 708075, 1788, 675142, 418410, 56644, 365248, 495109, 1370, 2525, 38727, 301194, 252155, 508828, 1531633, 6579, 209007, 7494, 27912, 164680, 675265, 675812, 351701, 417180, 554892, 675060, 795654, 111060, 1114, 242716, 27624, 286065, 1347273, 588819, 10898, 46727, 419596, 132003, 66029]	[1124, 1125, 2045, 2046, 39857, 88739, 88797, 134100, 134333, 151273, 366278, 366279, 426660, 1377757, 452689, 2525]	[0, 0, 0, 0, 0, 0, 0, 0, 0, 0, 0, 0, 0, 0, 0, 0, 0, 0, 0, 0, 0, 0, 0, 0, 0, 0, 0, 0, 1, 1, 1, 1, 1, 1, 1, 1, 1, 1, 1, 1, 1, 1, 1, 1, 1, 1, 1, 1, 1, 1, 1, 1, 1, 1, 1, 1, 1, 1, 1, 1, 1, 1, 1, 1, 1, 1, 1, 1, 1, 1, 1, 1, 1, 1, 1, 1, 1, 1, 1, 1, 1, 1, 1, 1, 1, 1, 1, 1, 1, 1, 1, 1, 1, 1, 1, 1, 1, 1, 1, 1, 1, 1, 1, 1, 1, 1, 1, 1, 1, 1, 1, 1, 1, 1, 1, 1, 1, 1, 1, 1, 1, 1, 1, 1, 1, 1, 1, 1, 1, 1, 1, 1, 1, 1, 1, 1, 1, 1, 1, 1, 1, 1, 1, 1, 1, 1, 1, 1, 1, 1, 1, 1, 1, 1, 1, 1, 1, 1, 1, 1, 1, 1, 1, 1, 1, 1, 1, 1, 1, 1, 1, 1, 1, 1, 1, 1, 1, 1, 1, 1, 1, 1, 1, 1, 1, 1, 1, 1, 1, 1, 1, 1, 1, 1, 1, 1, 1, 1, 1, 1, 1, 1, 1, 1, 1, 1, 1, 1, 1, 1, 1, 1, 1, 1, 1, 1, 1, 1, 1, 1, 1, 1, 1, 1, 1, 1, 1, 1, 1, 1, 1, 1, 1, 1, 1, 1, 1, 1, 1, 1, 1, 1, 1, 1, 1, 1, 1, 1, 1, 1, 1, 1, 1, 1, 1, 1, 1, 1, 1, 1, 1, 1, 1, 1, 1, 1, 1, 1, 1, 1, 1, 1, 1, 1, 1, 1, 1, 1, 1, 1, 1, 1, 1, 1, 1, 1, 1, 1, 1, 1, 1, 1, 1, 1, 1, 1, 1, 1, 1, 1, 1, 1, 1, 1, 1, 1, 1, 1, 1, 1, 1, 1, 1, 1, 1, 1, 1, 1, 1, 1, 1, 1, 1, 1, 1, 1, 1, 1, 1, 1, 1, 1, 1, 1, 1, 1, 1, 1, 1, 1, 1, 1, 1, 1, 1, 1, 1, 1, 1, 1, 1, 1, 1, 1, 1, 1, 1, 1, 1, 1, 1, 1, 1, 1, 1, 1, 1, 1, 1, 1, 1, 1, 1, 1, 1, 1, 1, 1, 1, 1, 1, 1, 1, 1, 1, 1, 1, 1, 1, 1, 1, 1, 1, 1, 1, 1, 1, 1, 1, 1, 1, 1, 1, 1, 1, 1, 1, 1, 1, 1, 1, 1, 1, 1, 1, 1, 1, 1, 1, 1, 1, 1, 1, 1, 1, 1, 1, 1, 1, 1, 1, 1, 1, 1, 1, 1, 1, 1, 1, 1, 1, 1, 1, 1, 1, 1, 1, 1, 1, 1, 1, 1, 1, 1, 1, 1, 1, 1, 1, 1, 1, 1]	0.4397390113789901	10193.0	Carbonic anhydrase I	SINGLE PROTEIN	Homo sapiens	Homo sapiens	0.0625	0.010822510822510822	0.9671772428884027	0.05224288840262582	0.051677489177489176
P00915	462	8	0.25	454	0.030837004405286344	16.0	446.0	CONCOMITANT DISEASE PROGRESSION	8.107142857142858	0.027909218489865405	[0, 1, 1, 0, 0, 0, 1, 1, 0, 0, 0, 0, 1, 0, 0, 0, 1, 1, 0, 1, 1, 1, 0, 0, 1, 1, 1, 1, 0, 0, 0, 0, 0, 0, 0, 0, 0, 0, 0, 0, 0, 0, 0, 0, 0, 0, 0, 0, 0, 0, 0, 0, 0, 0, 0, 0, 0, 0, 0, 0, 0, 0, 0, 0, 0, 0, 0, 0, 0, 0, 0, 0, 0, 0, 0, 0, 0, 0, 0, 0, 0, 0, 0, 0, 0, 0, 0, 0, 0, 0, 0, 0, 0, 0, 0, 0, 0, 0, 0, 0, 0, 0, 0, 0, 0, 0, 0, 0, 0, 0, 0, 0, 0, 0, 0, 0, 0, 0, 0, 0, 0, 0, 0, 0, 0, 0, 0, 0, 0, 0, 0, 0, 0, 0, 0, 0, 0, 0, 0, 0, 0, 0, 0, 0, 0, 0, 0, 0, 0, 0, 0, 0, 0, 0, 0, 0, 0, 0, 0, 0, 0, 0, 0, 0, 0, 0, 0, 0, 0, 0, 0, 0, 0, 0, 0, 0, 0, 0, 0, 0, 0, 0, 0, 0, 0, 0, 0, 0, 0, 0, 0, 0, 0, 0, 0, 0, 0, 0, 0, 0, 0, 0, 0, 0, 0, 0, 0, 0, 0, 0, 0, 0, 0, 0, 0, 0, 0, 0, 0, 0, 0, 0, 0, 0, 0, 0, 0, 0, 0, 0, 0, 0, 0, 0, 0, 0, 0, 0, 0, 0, 0, 0, 0, 0, 0, 0, 0, 0, 0, 0, 0, 0, 0, 0, 0, 0, 0, 0, 0, 0, 0, 0, 0, 0, 0, 0, 0, 0, 0, 0, 0, 0, 0, 0, 0, 0, 0, 0, 0, 0, 0, 0, 0, 0, 0, 0, 0, 0, 0, 0, 0, 0, 0, 0, 0, 0, 0, 0, 0, 0, 0, 0, 0, 0, 0, 0, 0, 0, 0, 0, 0, 0, 0, 0, 0, 0, 0, 0, 0, 0, 0, 0, 0, 0, 0, 0, 0, 0, 0, 0, 0, 0, 0, 0, 0, 0, 0, 0, 0, 0, 0, 0, 0, 0, 0, 0, 0, 0, 0, 0, 0, 0, 0, 0, 0, 0, 0, 0, 0, 0, 0, 0, 0, 0, 0, 0, 0, 0, 0, 0, 0, 0, 0, 0, 0, 0, 0, 0, 0, 0, 0, 0, 0, 0, 0, 0, 0, 0, 0, 0, 0, 0, 0, 0, 0, 0, 0, 1, 0, 0, 0, 0, 0, 0, 0, 0, 0, 0, 0, 0, 0, 0, 0, 0, 0, 0, 0, 0, 0, 0, 0, 0, 0, 0, 0, 0, 0, 0, 0, 0, 0, 0, 1, 0, 0, 0, 0, 0, 0, 0, 0, 0, 0, 0, 0, 0, 0, 0, 0, 0, 0, 0, 0, 0, 0, 0, 0, 0, 0, 0, 0, 0]	[0, 0, 0, 0, 0, 0, 0, 1, 0, 0, 0, 0, 0, 0, 0, 0, 0, 1, 0, 0, 0, 0, 0, 0, 0, 0, 0, 0, 0, 0, 0, 0, 0, 1, 0, 0, 1, 0, 0, 0, 0, 0, 0, 0, 0, 0, 0, 0, 0, 0, 0, 0, 0, 0, 0, 0, 0, 0, 0, 0, 0, 0, 0, 0, 0, 0, 0, 0, 0, 0, 0, 0, 0, 0, 0, 0, 0, 0, 0, 0, 0, 0, 0, 0, 0, 0, 0, 0, 0, 0, 0, 0, 0, 0, 0, 0, 0, 0, 0, 0, 0, 0, 0, 0, 0, 0, 0, 0, 0, 0, 0, 0, 0, 0, 1, 0, 0, 0, 0, 0, 0, 0, 0, 0, 0, 0, 0, 0, 0, 0, 0, 0, 0, 0, 0, 0, 0, 0, 0, 0, 1, 0, 0, 0, 0, 0, 0, 0, 0, 0, 0, 0, 0, 0, 0, 0, 0, 0, 0, 0, 0, 0, 0, 0, 0, 0, 0, 0, 0, 0, 0, 0, 0, 0, 0, 0, 0, 0, 0, 0, 0, 0, 0, 0, 0, 0, 0, 0, 0, 0, 0, 0, 0, 0, 1, 0, 0, 0, 0, 0, 0, 0, 0, 0, 0, 0, 0, 0, 0, 0, 0, 0, 0, 0, 0, 0, 0, 0, 0, 0, 0, 1, 0, 0, 0, 0, 0, 0, 0, 0, 0, 0, 0, 0, 0, 0, 0, 0, 0, 0, 0, 0, 0, 0, 0, 0, 0, 0, 0, 0, 0, 0, 0, 0, 0, 0, 0, 0, 0, 0, 0, 0, 0, 0, 0, 0, 0, 0, 0, 0, 0, 0, 0, 0, 0, 0, 0, 0, 0, 0, 0, 0, 0, 0, 0, 0, 0, 0, 0, 0, 0, 0, 0, 0, 0, 0, 0, 0, 0, 0, 0, 0, 0, 0, 0, 0, 0, 0, 0, 0, 0, 0, 0, 0, 0, 0, 0, 0, 0, 0, 0, 0, 0, 0, 0, 0, 0, 0, 0, 0, 0, 0, 0, 0, 0, 0, 0, 0, 0, 0, 0, 0, 0, 0, 0, 0, 0, 0, 0, 0, 0, 0, 0, 0, 0, 0, 0, 0, 0, 0, 0, 0, 0, 0, 0, 0, 0, 0, 0, 0, 0, 0, 0, 0, 0, 0, 0, 0, 0, 0, 0, 0, 0, 0, 0, 0, 0, 0, 0, 0, 0, 0, 0, 0, 0, 0, 0, 0, 0, 0, 0, 0, 0, 0, 0, 0, 0, 0, 0, 0, 0, 0, 0, 0, 0, 0, 0, 0, 0, 0, 0, 0, 0, 0, 0, 0, 0, 0, 0, 0, 0, 0, 0, 0, 0, 0, 0, 0, 0, 0, 0, 0, 0, 0, 0, 0, 0, 0, 0, 0, 0, 0, 0, 0, 0, 0, 0, 0, 0, 0, 0, 0]	[619, 1124, 1125, 1223, 1333, 1362, 2045, 2046, 11819, 13329, 16450, 18694, 39857, 67010, 77652, 84505, 88739, 88797, 103658, 134100, 134333, 151273, 187372, 366274, 366278, 366279, 426660, 1377757, 3599, 8130, 3345, 179594, 672807, 125294, 2223, 650126, 480746, 421317, 26280, 49842, 451744, 222203, 3859, 675311, 513323, 29890, 560078, 453655, 165474, 169652, 401141, 558106, 8062, 84251, 16591, 442013, 373806, 51162, 555972, 11674, 399873, 675163, 421332, 454076, 674573, 418414, 430642, 419580, 6723, 454084, 27341, 5985, 35358, 104846, 421902, 12506, 255904, 13928, 1379603, 675235, 65798, 472505, 430124, 675703, 88800, 47447, 397074, 372438, 626453, 27309, 1785, 506444, 155006, 16505, 16391, 446784, 230659, 313314, 1369604, 372385, 2208, 148018, 16303, 6167, 14125, 328601, 13758, 71516, 1383114, 432232, 107119, 127755, 80542, 1037865, 705778, 365284, 250328, 581569, 365189, 38764, 500007, 61945, 641189, 11005, 487711, 1325, 365281, 219334, 1712, 1508315, 60319, 674637, 68396, 624185, 276734, 40542, 77456, 421350, 392195, 46726, 346895, 171587, 418401, 625589, 675199, 699372, 902414, 341383, 15217, 84624, 418415, 27576, 24522, 158277, 20881, 43934, 674914, 77459, 85305, 83724, 116949, 27340, 924, 27190, 371561, 6968, 675188, 5975, 208661, 641256, 150882, 9217, 56831, 8516, 96021, 193281, 61682, 14440, 2131, 94091, 5582, 441579, 411450, 365538, 1248736, 418485, 78759, 605, 316787, 20346, 37493, 675697, 1219, 8531, 16847, 27570, 454306, 360720, 36842, 33679, 37266, 887229, 570147, 16735, 421066, 497330, 467361, 125261, 674750, 11762, 442077, 3854, 558566, 26386, 418411, 1369605, 378315, 33664, 1278, 374052, 77207, 2247, 675144, 8873, 188707, 721, 591037, 675207, 136161, 328201, 189203, 543, 112655, 139210, 13949, 3012, 336913, 675699, 111482, 418413, 88232, 405365, 246, 304903, 1380104, 454141, 429204, 431141, 11305, 611591, 7736, 397873, 386457, 373970, 17411, 9372, 381691, 65415, 675271, 13048, 53623, 139286, 248669, 297372, 366271, 144940, 33469, 1369608, 333157, 900920, 19915, 139099, 104385, 30180, 557741, 1449169, 259959, 296388, 65494, 577488, 27342, 624161, 499179, 306485, 27986, 10389, 15958, 62259, 674761, 1795, 139241, 444572, 88841, 371655, 390990, 51056, 32869, 49931, 93995, 405364, 54547, 469217, 175106, 294107, 686036, 267163, 1044548, 24806, 42013, 466768, 241, 66311, 2994, 52087, 675700, 33373, 35271, 63252, 7501, 21716, 16510, 419601, 5797, 110803, 188815, 364520, 44920, 1450253, 12494, 109807, 77779, 630886, 162546, 49226, 316539, 35486, 22391, 85553, 453570, 401769, 181939, 675711, 12428, 88316, 388373, 27629, 117758, 1043745, 308174, 1377987, 146, 43261, 9097, 27546, 149457, 1376019, 12825, 75752, 675152, 209224, 397731, 630356, 175447, 5080, 364693, 12890, 457398, 1153572, 6914, 374008, 873560, 142808, 149095, 1025553, 51182, 27308, 674967, 453532, 111185, 454578, 1377257, 325239, 208749, 460092, 182921, 187962, 27638, 1377329, 33986, 1039902, 675842, 27307, 32459, 33889, 138037, 675173, 1078530, 452689, 111871, 1532240, 175331, 27029, 373985, 673274, 57397, 29005, 27152, 23199, 28976, 675297, 17169, 674617, 57488, 76766, 675063, 1285394, 430597, 3965, 399361, 321696, 16592, 34094, 62182, 8543, 708075, 1788, 675142, 418410, 56644, 365248, 495109, 1370, 2525, 38727, 301194, 252155, 508828, 1531633, 6579, 209007, 7494, 27912, 164680, 675265, 675812, 351701, 417180, 554892, 675060, 795654, 111060, 1114, 242716, 27624, 286065, 1347273, 588819, 10898, 46727, 419596, 132003, 66029]	[1124, 1125, 2045, 2046, 39857, 88739, 88797, 134100, 134333, 151273, 366278, 366279, 426660, 1377757, 452689, 2525]	[0, 0, 0, 0, 0, 0, 0, 0, 0, 0, 0, 0, 0, 0, 0, 0, 0, 0, 0, 0, 0, 0, 0, 0, 0, 0, 0, 0, 1, 1, 1, 1, 1, 1, 1, 1, 1, 1, 1, 1, 1, 1, 1, 1, 1, 1, 1, 1, 1, 1, 1, 1, 1, 1, 1, 1, 1, 1, 1, 1, 1, 1, 1, 1, 1, 1, 1, 1, 1, 1, 1, 1, 1, 1, 1, 1, 1, 1, 1, 1, 1, 1, 1, 1, 1, 1, 1, 1, 1, 1, 1, 1, 1, 1, 1, 1, 1, 1, 1, 1, 1, 1, 1, 1, 1, 1, 1, 1, 1, 1, 1, 1, 1, 1, 1, 1, 1, 1, 1, 1, 1, 1, 1, 1, 1, 1, 1, 1, 1, 1, 1, 1, 1, 1, 1, 1, 1, 1, 1, 1, 1, 1, 1, 1, 1, 1, 1, 1, 1, 1, 1, 1, 1, 1, 1, 1, 1, 1, 1, 1, 1, 1, 1, 1, 1, 1, 1, 1, 1, 1, 1, 1, 1, 1, 1, 1, 1, 1, 1, 1, 1, 1, 1, 1, 1, 1, 1, 1, 1, 1, 1, 1, 1, 1, 1, 1, 1, 1, 1, 1, 1, 1, 1, 1, 1, 1, 1, 1, 1, 1, 1, 1, 1, 1, 1, 1, 1, 1, 1, 1, 1, 1, 1, 1, 1, 1, 1, 1, 1, 1, 1, 1, 1, 1, 1, 1, 1, 1, 1, 1, 1, 1, 1, 1, 1, 1, 1, 1, 1, 1, 1, 1, 1, 1, 1, 1, 1, 1, 1, 1, 1, 1, 1, 1, 1, 1, 1, 1, 1, 1, 1, 1, 1, 1, 1, 1, 1, 1, 1, 1, 1, 1, 1, 1, 1, 1, 1, 1, 1, 1, 1, 1, 1, 1, 1, 1, 1, 1, 1, 1, 1, 1, 1, 1, 1, 1, 1, 1, 1, 1, 1, 1, 1, 1, 1, 1, 1, 1, 1, 1, 1, 1, 1, 1, 1, 1, 1, 1, 1, 1, 1, 1, 1, 1, 1, 1, 1, 1, 1, 1, 1, 1, 1, 1, 1, 1, 1, 1, 1, 1, 1, 1, 1, 1, 1, 1, 1, 1, 1, 1, 1, 1, 1, 1, 1, 1, 1, 1, 1, 1, 1, 1, 1, 1, 1, 1, 1, 1, 1, 1, 1, 1, 1, 1, 1, 1, 1, 1, 1, 1, 1, 1, 1, 1, 1, 1, 1, 1, 1, 1, 1, 1, 1, 1, 1, 1, 1, 1, 1, 1, 1, 1, 1, 1, 1, 1, 1, 1, 1, 1, 1, 1, 1, 1, 1, 1, 1, 1, 1, 1, 1, 1, 1, 1, 1, 1, 1, 1, 1, 1, 1, 1, 1, 1, 1, 1, 1, 1, 1, 1, 1, 1, 1, 1, 1, 1, 1, 1, 1, 1, 1, 1]	0.4397390113789901	10193.0	Carbonic anhydrase I	SINGLE PROTEIN	Homo sapiens	Homo sapiens	0.125	0.017316017316017316	0.9691629955947136	0.10958149779735683	0.10768398268398269
P00915	462	17	0.1176470588235294	445	0.031460674157303366	16.0	446.0	PULMONARY ALVEOLAR HAEMORRHAGE	3.739495798319328	0.11295213998147725	[0, 1, 1, 0, 0, 0, 1, 1, 0, 0, 0, 0, 1, 0, 0, 0, 1, 1, 0, 1, 1, 1, 0, 0, 1, 1, 1, 1, 0, 0, 0, 0, 0, 0, 0, 0, 0, 0, 0, 0, 0, 0, 0, 0, 0, 0, 0, 0, 0, 0, 0, 0, 0, 0, 0, 0, 0, 0, 0, 0, 0, 0, 0, 0, 0, 0, 0, 0, 0, 0, 0, 0, 0, 0, 0, 0, 0, 0, 0, 0, 0, 0, 0, 0, 0, 0, 0, 0, 0, 0, 0, 0, 0, 0, 0, 0, 0, 0, 0, 0, 0, 0, 0, 0, 0, 0, 0, 0, 0, 0, 0, 0, 0, 0, 0, 0, 0, 0, 0, 0, 0, 0, 0, 0, 0, 0, 0, 0, 0, 0, 0, 0, 0, 0, 0, 0, 0, 0, 0, 0, 0, 0, 0, 0, 0, 0, 0, 0, 0, 0, 0, 0, 0, 0, 0, 0, 0, 0, 0, 0, 0, 0, 0, 0, 0, 0, 0, 0, 0, 0, 0, 0, 0, 0, 0, 0, 0, 0, 0, 0, 0, 0, 0, 0, 0, 0, 0, 0, 0, 0, 0, 0, 0, 0, 0, 0, 0, 0, 0, 0, 0, 0, 0, 0, 0, 0, 0, 0, 0, 0, 0, 0, 0, 0, 0, 0, 0, 0, 0, 0, 0, 0, 0, 0, 0, 0, 0, 0, 0, 0, 0, 0, 0, 0, 0, 0, 0, 0, 0, 0, 0, 0, 0, 0, 0, 0, 0, 0, 0, 0, 0, 0, 0, 0, 0, 0, 0, 0, 0, 0, 0, 0, 0, 0, 0, 0, 0, 0, 0, 0, 0, 0, 0, 0, 0, 0, 0, 0, 0, 0, 0, 0, 0, 0, 0, 0, 0, 0, 0, 0, 0, 0, 0, 0, 0, 0, 0, 0, 0, 0, 0, 0, 0, 0, 0, 0, 0, 0, 0, 0, 0, 0, 0, 0, 0, 0, 0, 0, 0, 0, 0, 0, 0, 0, 0, 0, 0, 0, 0, 0, 0, 0, 0, 0, 0, 0, 0, 0, 0, 0, 0, 0, 0, 0, 0, 0, 0, 0, 0, 0, 0, 0, 0, 0, 0, 0, 0, 0, 0, 0, 0, 0, 0, 0, 0, 0, 0, 0, 0, 0, 0, 0, 0, 0, 0, 0, 0, 0, 0, 0, 0, 0, 0, 0, 0, 0, 0, 0, 0, 0, 0, 0, 0, 0, 0, 0, 0, 1, 0, 0, 0, 0, 0, 0, 0, 0, 0, 0, 0, 0, 0, 0, 0, 0, 0, 0, 0, 0, 0, 0, 0, 0, 0, 0, 0, 0, 0, 0, 0, 0, 0, 0, 1, 0, 0, 0, 0, 0, 0, 0, 0, 0, 0, 0, 0, 0, 0, 0, 0, 0, 0, 0, 0, 0, 0, 0, 0, 0, 0, 0, 0, 0]	[0, 0, 0, 0, 0, 0, 0, 1, 0, 0, 0, 0, 0, 0, 0, 1, 0, 1, 0, 0, 0, 0, 1, 0, 0, 0, 0, 0, 0, 0, 0, 0, 0, 0, 0, 0, 0, 0, 0, 0, 0, 0, 0, 0, 0, 0, 0, 0, 0, 0, 0, 0, 0, 0, 0, 1, 0, 0, 0, 0, 0, 0, 0, 0, 0, 0, 0, 0, 0, 0, 0, 0, 0, 0, 0, 0, 0, 0, 0, 0, 0, 0, 0, 0, 0, 0, 0, 0, 0, 0, 0, 0, 0, 0, 0, 0, 0, 0, 0, 0, 0, 0, 0, 0, 0, 1, 0, 0, 0, 0, 0, 0, 0, 0, 0, 0, 0, 0, 0, 0, 0, 0, 0, 0, 0, 0, 0, 0, 0, 0, 1, 0, 0, 0, 0, 0, 0, 0, 0, 0, 0, 0, 0, 0, 0, 0, 0, 0, 0, 0, 0, 0, 0, 0, 0, 0, 0, 0, 0, 0, 0, 0, 0, 0, 0, 0, 0, 0, 0, 0, 0, 0, 0, 0, 0, 0, 1, 0, 0, 0, 0, 0, 0, 0, 0, 0, 0, 0, 0, 0, 0, 0, 0, 0, 0, 0, 0, 0, 0, 0, 0, 0, 0, 0, 0, 0, 0, 0, 0, 0, 0, 0, 0, 0, 0, 0, 0, 0, 0, 0, 0, 0, 0, 0, 0, 0, 0, 0, 0, 0, 0, 0, 0, 0, 0, 0, 1, 0, 0, 0, 0, 0, 0, 0, 0, 0, 0, 0, 0, 0, 0, 0, 0, 0, 0, 0, 0, 1, 0, 0, 0, 0, 0, 0, 0, 0, 0, 0, 0, 0, 0, 0, 0, 0, 0, 0, 0, 0, 0, 0, 0, 0, 0, 0, 1, 0, 0, 0, 0, 0, 0, 0, 0, 0, 0, 0, 0, 0, 0, 0, 0, 0, 0, 0, 0, 0, 1, 0, 0, 0, 0, 0, 0, 0, 0, 0, 0, 0, 0, 0, 0, 0, 0, 0, 0, 0, 0, 0, 0, 0, 0, 0, 0, 0, 0, 0, 0, 0, 0, 0, 0, 0, 1, 0, 0, 0, 0, 0, 0, 0, 0, 0, 0, 0, 0, 1, 0, 0, 0, 0, 0, 0, 0, 0, 0, 0, 0, 0, 0, 0, 0, 1, 0, 0, 1, 0, 0, 0, 0, 0, 0, 0, 0, 0, 0, 0, 0, 0, 0, 0, 0, 0, 0, 0, 0, 0, 0, 0, 0, 0, 1, 0, 0, 0, 0, 0, 0, 0, 0, 0, 0, 0, 0, 0, 0, 0, 0, 0, 0, 0, 0, 0, 0, 0, 0, 0, 0, 0, 0, 0, 0, 0, 0, 0, 0, 0, 0, 0, 0, 0, 0, 0, 0, 0, 0, 0, 0, 0, 0, 0, 0, 0, 0, 0, 0, 0, 0, 0, 0, 0, 0, 0]	[619, 1124, 1125, 1223, 1333, 1362, 2045, 2046, 11819, 13329, 16450, 18694, 39857, 67010, 77652, 84505, 88739, 88797, 103658, 134100, 134333, 151273, 187372, 366274, 366278, 366279, 426660, 1377757, 3599, 8130, 3345, 179594, 672807, 125294, 2223, 650126, 480746, 421317, 26280, 49842, 451744, 222203, 3859, 675311, 513323, 29890, 560078, 453655, 165474, 169652, 401141, 558106, 8062, 84251, 16591, 442013, 373806, 51162, 555972, 11674, 399873, 675163, 421332, 454076, 674573, 418414, 430642, 419580, 6723, 454084, 27341, 5985, 35358, 104846, 421902, 12506, 255904, 13928, 1379603, 675235, 65798, 472505, 430124, 675703, 88800, 47447, 397074, 372438, 626453, 27309, 1785, 506444, 155006, 16505, 16391, 446784, 230659, 313314, 1369604, 372385, 2208, 148018, 16303, 6167, 14125, 328601, 13758, 71516, 1383114, 432232, 107119, 127755, 80542, 1037865, 705778, 365284, 250328, 581569, 365189, 38764, 500007, 61945, 641189, 11005, 487711, 1325, 365281, 219334, 1712, 1508315, 60319, 674637, 68396, 624185, 276734, 40542, 77456, 421350, 392195, 46726, 346895, 171587, 418401, 625589, 675199, 699372, 902414, 341383, 15217, 84624, 418415, 27576, 24522, 158277, 20881, 43934, 674914, 77459, 85305, 83724, 116949, 27340, 924, 27190, 371561, 6968, 675188, 5975, 208661, 641256, 150882, 9217, 56831, 8516, 96021, 193281, 61682, 14440, 2131, 94091, 5582, 441579, 411450, 365538, 1248736, 418485, 78759, 605, 316787, 20346, 37493, 675697, 1219, 8531, 16847, 27570, 454306, 360720, 36842, 33679, 37266, 887229, 570147, 16735, 421066, 497330, 467361, 125261, 674750, 11762, 442077, 3854, 558566, 26386, 418411, 1369605, 378315, 33664, 1278, 374052, 77207, 2247, 675144, 8873, 188707, 721, 591037, 675207, 136161, 328201, 189203, 543, 112655, 139210, 13949, 3012, 336913, 675699, 111482, 418413, 88232, 405365, 246, 304903, 1380104, 454141, 429204, 431141, 11305, 611591, 7736, 397873, 386457, 373970, 17411, 9372, 381691, 65415, 675271, 13048, 53623, 139286, 248669, 297372, 366271, 144940, 33469, 1369608, 333157, 900920, 19915, 139099, 104385, 30180, 557741, 1449169, 259959, 296388, 65494, 577488, 27342, 624161, 499179, 306485, 27986, 10389, 15958, 62259, 674761, 1795, 139241, 444572, 88841, 371655, 390990, 51056, 32869, 49931, 93995, 405364, 54547, 469217, 175106, 294107, 686036, 267163, 1044548, 24806, 42013, 466768, 241, 66311, 2994, 52087, 675700, 33373, 35271, 63252, 7501, 21716, 16510, 419601, 5797, 110803, 188815, 364520, 44920, 1450253, 12494, 109807, 77779, 630886, 162546, 49226, 316539, 35486, 22391, 85553, 453570, 401769, 181939, 675711, 12428, 88316, 388373, 27629, 117758, 1043745, 308174, 1377987, 146, 43261, 9097, 27546, 149457, 1376019, 12825, 75752, 675152, 209224, 397731, 630356, 175447, 5080, 364693, 12890, 457398, 1153572, 6914, 374008, 873560, 142808, 149095, 1025553, 51182, 27308, 674967, 453532, 111185, 454578, 1377257, 325239, 208749, 460092, 182921, 187962, 27638, 1377329, 33986, 1039902, 675842, 27307, 32459, 33889, 138037, 675173, 1078530, 452689, 111871, 1532240, 175331, 27029, 373985, 673274, 57397, 29005, 27152, 23199, 28976, 675297, 17169, 674617, 57488, 76766, 675063, 1285394, 430597, 3965, 399361, 321696, 16592, 34094, 62182, 8543, 708075, 1788, 675142, 418410, 56644, 365248, 495109, 1370, 2525, 38727, 301194, 252155, 508828, 1531633, 6579, 209007, 7494, 27912, 164680, 675265, 675812, 351701, 417180, 554892, 675060, 795654, 111060, 1114, 242716, 27624, 286065, 1347273, 588819, 10898, 46727, 419596, 132003, 66029]	[1124, 1125, 2045, 2046, 39857, 88739, 88797, 134100, 134333, 151273, 366278, 366279, 426660, 1377757, 452689, 2525]	[0, 0, 0, 0, 0, 0, 0, 0, 0, 0, 0, 0, 0, 0, 0, 0, 0, 0, 0, 0, 0, 0, 0, 0, 0, 0, 0, 0, 1, 1, 1, 1, 1, 1, 1, 1, 1, 1, 1, 1, 1, 1, 1, 1, 1, 1, 1, 1, 1, 1, 1, 1, 1, 1, 1, 1, 1, 1, 1, 1, 1, 1, 1, 1, 1, 1, 1, 1, 1, 1, 1, 1, 1, 1, 1, 1, 1, 1, 1, 1, 1, 1, 1, 1, 1, 1, 1, 1, 1, 1, 1, 1, 1, 1, 1, 1, 1, 1, 1, 1, 1, 1, 1, 1, 1, 1, 1, 1, 1, 1, 1, 1, 1, 1, 1, 1, 1, 1, 1, 1, 1, 1, 1, 1, 1, 1, 1, 1, 1, 1, 1, 1, 1, 1, 1, 1, 1, 1, 1, 1, 1, 1, 1, 1, 1, 1, 1, 1, 1, 1, 1, 1, 1, 1, 1, 1, 1, 1, 1, 1, 1, 1, 1, 1, 1, 1, 1, 1, 1, 1, 1, 1, 1, 1, 1, 1, 1, 1, 1, 1, 1, 1, 1, 1, 1, 1, 1, 1, 1, 1, 1, 1, 1, 1, 1, 1, 1, 1, 1, 1, 1, 1, 1, 1, 1, 1, 1, 1, 1, 1, 1, 1, 1, 1, 1, 1, 1, 1, 1, 1, 1, 1, 1, 1, 1, 1, 1, 1, 1, 1, 1, 1, 1, 1, 1, 1, 1, 1, 1, 1, 1, 1, 1, 1, 1, 1, 1, 1, 1, 1, 1, 1, 1, 1, 1, 1, 1, 1, 1, 1, 1, 1, 1, 1, 1, 1, 1, 1, 1, 1, 1, 1, 1, 1, 1, 1, 1, 1, 1, 1, 1, 1, 1, 1, 1, 1, 1, 1, 1, 1, 1, 1, 1, 1, 1, 1, 1, 1, 1, 1, 1, 1, 1, 1, 1, 1, 1, 1, 1, 1, 1, 1, 1, 1, 1, 1, 1, 1, 1, 1, 1, 1, 1, 1, 1, 1, 1, 1, 1, 1, 1, 1, 1, 1, 1, 1, 1, 1, 1, 1, 1, 1, 1, 1, 1, 1, 1, 1, 1, 1, 1, 1, 1, 1, 1, 1, 1, 1, 1, 1, 1, 1, 1, 1, 1, 1, 1, 1, 1, 1, 1, 1, 1, 1, 1, 1, 1, 1, 1, 1, 1, 1, 1, 1, 1, 1, 1, 1, 1, 1, 1, 1, 1, 1, 1, 1, 1, 1, 1, 1, 1, 1, 1, 1, 1, 1, 1, 1, 1, 1, 1, 1, 1, 1, 1, 1, 1, 1, 1, 1, 1, 1, 1, 1, 1, 1, 1, 1, 1, 1, 1, 1, 1, 1, 1, 1, 1, 1, 1, 1, 1, 1, 1, 1, 1, 1, 1, 1, 1, 1, 1, 1, 1, 1, 1, 1, 1, 1, 1, 1, 1, 1]	0.4397390113789901	10193.0	Carbonic anhydrase I	SINGLE PROTEIN	Homo sapiens	Homo sapiens	0.0625	0.0367965367965368	0.9685393258426966	0.026685393258426966	0.0257034632034632
P00915	462	12	0.16666666666666666	450	0.031111111111111114	16.0	446.0	NEOPLASM MALIGNANT	5.357142857142857	0.060646988492237375	[0, 1, 1, 0, 0, 0, 1, 1, 0, 0, 0, 0, 1, 0, 0, 0, 1, 1, 0, 1, 1, 1, 0, 0, 1, 1, 1, 1, 0, 0, 0, 0, 0, 0, 0, 0, 0, 0, 0, 0, 0, 0, 0, 0, 0, 0, 0, 0, 0, 0, 0, 0, 0, 0, 0, 0, 0, 0, 0, 0, 0, 0, 0, 0, 0, 0, 0, 0, 0, 0, 0, 0, 0, 0, 0, 0, 0, 0, 0, 0, 0, 0, 0, 0, 0, 0, 0, 0, 0, 0, 0, 0, 0, 0, 0, 0, 0, 0, 0, 0, 0, 0, 0, 0, 0, 0, 0, 0, 0, 0, 0, 0, 0, 0, 0, 0, 0, 0, 0, 0, 0, 0, 0, 0, 0, 0, 0, 0, 0, 0, 0, 0, 0, 0, 0, 0, 0, 0, 0, 0, 0, 0, 0, 0, 0, 0, 0, 0, 0, 0, 0, 0, 0, 0, 0, 0, 0, 0, 0, 0, 0, 0, 0, 0, 0, 0, 0, 0, 0, 0, 0, 0, 0, 0, 0, 0, 0, 0, 0, 0, 0, 0, 0, 0, 0, 0, 0, 0, 0, 0, 0, 0, 0, 0, 0, 0, 0, 0, 0, 0, 0, 0, 0, 0, 0, 0, 0, 0, 0, 0, 0, 0, 0, 0, 0, 0, 0, 0, 0, 0, 0, 0, 0, 0, 0, 0, 0, 0, 0, 0, 0, 0, 0, 0, 0, 0, 0, 0, 0, 0, 0, 0, 0, 0, 0, 0, 0, 0, 0, 0, 0, 0, 0, 0, 0, 0, 0, 0, 0, 0, 0, 0, 0, 0, 0, 0, 0, 0, 0, 0, 0, 0, 0, 0, 0, 0, 0, 0, 0, 0, 0, 0, 0, 0, 0, 0, 0, 0, 0, 0, 0, 0, 0, 0, 0, 0, 0, 0, 0, 0, 0, 0, 0, 0, 0, 0, 0, 0, 0, 0, 0, 0, 0, 0, 0, 0, 0, 0, 0, 0, 0, 0, 0, 0, 0, 0, 0, 0, 0, 0, 0, 0, 0, 0, 0, 0, 0, 0, 0, 0, 0, 0, 0, 0, 0, 0, 0, 0, 0, 0, 0, 0, 0, 0, 0, 0, 0, 0, 0, 0, 0, 0, 0, 0, 0, 0, 0, 0, 0, 0, 0, 0, 0, 0, 0, 0, 0, 0, 0, 0, 0, 0, 0, 0, 0, 0, 0, 0, 0, 0, 0, 0, 0, 0, 0, 0, 0, 1, 0, 0, 0, 0, 0, 0, 0, 0, 0, 0, 0, 0, 0, 0, 0, 0, 0, 0, 0, 0, 0, 0, 0, 0, 0, 0, 0, 0, 0, 0, 0, 0, 0, 0, 1, 0, 0, 0, 0, 0, 0, 0, 0, 0, 0, 0, 0, 0, 0, 0, 0, 0, 0, 0, 0, 0, 0, 0, 0, 0, 0, 0, 0, 0]	[0, 0, 0, 0, 0, 0, 0, 0, 0, 0, 0, 0, 0, 0, 0, 0, 0, 1, 0, 0, 0, 0, 0, 0, 0, 0, 1, 0, 0, 0, 0, 0, 0, 0, 0, 0, 0, 1, 0, 0, 0, 0, 0, 0, 0, 0, 0, 0, 0, 0, 0, 0, 0, 0, 0, 0, 0, 0, 0, 0, 0, 0, 0, 0, 0, 0, 0, 0, 0, 0, 0, 0, 0, 0, 0, 0, 0, 1, 0, 0, 0, 0, 0, 0, 0, 0, 0, 0, 0, 0, 0, 0, 0, 0, 0, 0, 0, 0, 0, 0, 0, 0, 0, 0, 0, 0, 1, 0, 0, 0, 0, 0, 0, 0, 0, 0, 0, 1, 0, 0, 0, 0, 0, 0, 0, 0, 0, 0, 0, 0, 0, 0, 0, 0, 0, 0, 0, 0, 0, 0, 0, 0, 0, 0, 0, 0, 0, 0, 0, 0, 0, 0, 0, 0, 0, 0, 0, 0, 0, 0, 0, 0, 0, 0, 0, 0, 0, 0, 0, 0, 0, 0, 0, 0, 0, 0, 0, 0, 0, 0, 0, 0, 0, 0, 0, 0, 1, 0, 0, 0, 0, 0, 0, 0, 0, 0, 0, 0, 0, 0, 0, 0, 0, 0, 0, 0, 0, 0, 0, 0, 0, 0, 0, 0, 0, 0, 0, 0, 0, 0, 0, 0, 0, 0, 0, 0, 0, 0, 0, 0, 0, 0, 0, 0, 0, 0, 0, 0, 0, 0, 0, 0, 0, 0, 0, 0, 0, 0, 0, 0, 0, 0, 0, 0, 0, 0, 0, 0, 1, 0, 0, 0, 0, 0, 0, 0, 0, 0, 0, 0, 0, 0, 0, 0, 0, 0, 0, 0, 0, 0, 0, 0, 0, 0, 0, 0, 0, 0, 0, 0, 0, 0, 0, 0, 0, 0, 0, 0, 0, 0, 0, 0, 0, 0, 0, 0, 0, 0, 0, 0, 0, 0, 0, 0, 0, 0, 0, 0, 0, 0, 0, 0, 0, 0, 0, 1, 1, 0, 0, 0, 0, 0, 0, 0, 0, 0, 0, 0, 0, 0, 0, 0, 0, 0, 0, 0, 0, 0, 0, 0, 0, 0, 0, 0, 0, 0, 0, 0, 0, 0, 0, 0, 0, 0, 0, 0, 0, 0, 0, 1, 0, 0, 0, 0, 0, 1, 0, 0, 0, 0, 0, 0, 0, 0, 0, 0, 0, 0, 0, 0, 0, 0, 0, 0, 0, 0, 0, 0, 0, 0, 0, 0, 0, 0, 0, 0, 0, 0, 0, 0, 0, 0, 0, 0, 0, 0, 0, 0, 0, 0, 0, 0, 0, 0, 0, 0, 0, 0, 0, 0, 0, 0, 0, 0, 0, 0, 0, 0, 0, 0, 0, 0, 0, 0, 0, 0, 0, 0, 0, 0, 0, 0, 0, 0, 0, 0, 0, 0, 0, 0, 0, 0]	[619, 1124, 1125, 1223, 1333, 1362, 2045, 2046, 11819, 13329, 16450, 18694, 39857, 67010, 77652, 84505, 88739, 88797, 103658, 134100, 134333, 151273, 187372, 366274, 366278, 366279, 426660, 1377757, 3599, 8130, 3345, 179594, 672807, 125294, 2223, 650126, 480746, 421317, 26280, 49842, 451744, 222203, 3859, 675311, 513323, 29890, 560078, 453655, 165474, 169652, 401141, 558106, 8062, 84251, 16591, 442013, 373806, 51162, 555972, 11674, 399873, 675163, 421332, 454076, 674573, 418414, 430642, 419580, 6723, 454084, 27341, 5985, 35358, 104846, 421902, 12506, 255904, 13928, 1379603, 675235, 65798, 472505, 430124, 675703, 88800, 47447, 397074, 372438, 626453, 27309, 1785, 506444, 155006, 16505, 16391, 446784, 230659, 313314, 1369604, 372385, 2208, 148018, 16303, 6167, 14125, 328601, 13758, 71516, 1383114, 432232, 107119, 127755, 80542, 1037865, 705778, 365284, 250328, 581569, 365189, 38764, 500007, 61945, 641189, 11005, 487711, 1325, 365281, 219334, 1712, 1508315, 60319, 674637, 68396, 624185, 276734, 40542, 77456, 421350, 392195, 46726, 346895, 171587, 418401, 625589, 675199, 699372, 902414, 341383, 15217, 84624, 418415, 27576, 24522, 158277, 20881, 43934, 674914, 77459, 85305, 83724, 116949, 27340, 924, 27190, 371561, 6968, 675188, 5975, 208661, 641256, 150882, 9217, 56831, 8516, 96021, 193281, 61682, 14440, 2131, 94091, 5582, 441579, 411450, 365538, 1248736, 418485, 78759, 605, 316787, 20346, 37493, 675697, 1219, 8531, 16847, 27570, 454306, 360720, 36842, 33679, 37266, 887229, 570147, 16735, 421066, 497330, 467361, 125261, 674750, 11762, 442077, 3854, 558566, 26386, 418411, 1369605, 378315, 33664, 1278, 374052, 77207, 2247, 675144, 8873, 188707, 721, 591037, 675207, 136161, 328201, 189203, 543, 112655, 139210, 13949, 3012, 336913, 675699, 111482, 418413, 88232, 405365, 246, 304903, 1380104, 454141, 429204, 431141, 11305, 611591, 7736, 397873, 386457, 373970, 17411, 9372, 381691, 65415, 675271, 13048, 53623, 139286, 248669, 297372, 366271, 144940, 33469, 1369608, 333157, 900920, 19915, 139099, 104385, 30180, 557741, 1449169, 259959, 296388, 65494, 577488, 27342, 624161, 499179, 306485, 27986, 10389, 15958, 62259, 674761, 1795, 139241, 444572, 88841, 371655, 390990, 51056, 32869, 49931, 93995, 405364, 54547, 469217, 175106, 294107, 686036, 267163, 1044548, 24806, 42013, 466768, 241, 66311, 2994, 52087, 675700, 33373, 35271, 63252, 7501, 21716, 16510, 419601, 5797, 110803, 188815, 364520, 44920, 1450253, 12494, 109807, 77779, 630886, 162546, 49226, 316539, 35486, 22391, 85553, 453570, 401769, 181939, 675711, 12428, 88316, 388373, 27629, 117758, 1043745, 308174, 1377987, 146, 43261, 9097, 27546, 149457, 1376019, 12825, 75752, 675152, 209224, 397731, 630356, 175447, 5080, 364693, 12890, 457398, 1153572, 6914, 374008, 873560, 142808, 149095, 1025553, 51182, 27308, 674967, 453532, 111185, 454578, 1377257, 325239, 208749, 460092, 182921, 187962, 27638, 1377329, 33986, 1039902, 675842, 27307, 32459, 33889, 138037, 675173, 1078530, 452689, 111871, 1532240, 175331, 27029, 373985, 673274, 57397, 29005, 27152, 23199, 28976, 675297, 17169, 674617, 57488, 76766, 675063, 1285394, 430597, 3965, 399361, 321696, 16592, 34094, 62182, 8543, 708075, 1788, 675142, 418410, 56644, 365248, 495109, 1370, 2525, 38727, 301194, 252155, 508828, 1531633, 6579, 209007, 7494, 27912, 164680, 675265, 675812, 351701, 417180, 554892, 675060, 795654, 111060, 1114, 242716, 27624, 286065, 1347273, 588819, 10898, 46727, 419596, 132003, 66029]	[1124, 1125, 2045, 2046, 39857, 88739, 88797, 134100, 134333, 151273, 366278, 366279, 426660, 1377757, 452689, 2525]	[0, 0, 0, 0, 0, 0, 0, 0, 0, 0, 0, 0, 0, 0, 0, 0, 0, 0, 0, 0, 0, 0, 0, 0, 0, 0, 0, 0, 1, 1, 1, 1, 1, 1, 1, 1, 1, 1, 1, 1, 1, 1, 1, 1, 1, 1, 1, 1, 1, 1, 1, 1, 1, 1, 1, 1, 1, 1, 1, 1, 1, 1, 1, 1, 1, 1, 1, 1, 1, 1, 1, 1, 1, 1, 1, 1, 1, 1, 1, 1, 1, 1, 1, 1, 1, 1, 1, 1, 1, 1, 1, 1, 1, 1, 1, 1, 1, 1, 1, 1, 1, 1, 1, 1, 1, 1, 1, 1, 1, 1, 1, 1, 1, 1, 1, 1, 1, 1, 1, 1, 1, 1, 1, 1, 1, 1, 1, 1, 1, 1, 1, 1, 1, 1, 1, 1, 1, 1, 1, 1, 1, 1, 1, 1, 1, 1, 1, 1, 1, 1, 1, 1, 1, 1, 1, 1, 1, 1, 1, 1, 1, 1, 1, 1, 1, 1, 1, 1, 1, 1, 1, 1, 1, 1, 1, 1, 1, 1, 1, 1, 1, 1, 1, 1, 1, 1, 1, 1, 1, 1, 1, 1, 1, 1, 1, 1, 1, 1, 1, 1, 1, 1, 1, 1, 1, 1, 1, 1, 1, 1, 1, 1, 1, 1, 1, 1, 1, 1, 1, 1, 1, 1, 1, 1, 1, 1, 1, 1, 1, 1, 1, 1, 1, 1, 1, 1, 1, 1, 1, 1, 1, 1, 1, 1, 1, 1, 1, 1, 1, 1, 1, 1, 1, 1, 1, 1, 1, 1, 1, 1, 1, 1, 1, 1, 1, 1, 1, 1, 1, 1, 1, 1, 1, 1, 1, 1, 1, 1, 1, 1, 1, 1, 1, 1, 1, 1, 1, 1, 1, 1, 1, 1, 1, 1, 1, 1, 1, 1, 1, 1, 1, 1, 1, 1, 1, 1, 1, 1, 1, 1, 1, 1, 1, 1, 1, 1, 1, 1, 1, 1, 1, 1, 1, 1, 1, 1, 1, 1, 1, 1, 1, 1, 1, 1, 1, 1, 1, 1, 1, 1, 1, 1, 1, 1, 1, 1, 1, 1, 1, 1, 1, 1, 1, 1, 1, 1, 1, 1, 1, 1, 1, 1, 1, 1, 1, 1, 1, 1, 1, 1, 1, 1, 1, 1, 1, 1, 1, 1, 1, 1, 1, 1, 1, 1, 1, 1, 1, 1, 1, 1, 1, 1, 1, 1, 1, 1, 1, 1, 1, 1, 1, 1, 1, 1, 1, 1, 1, 1, 1, 1, 1, 1, 1, 1, 1, 1, 1, 1, 1, 1, 1, 1, 1, 1, 1, 1, 1, 1, 1, 1, 1, 1, 1, 1, 1, 1, 1, 1, 1, 1, 1, 1, 1, 1, 1, 1, 1, 1, 1, 1, 1, 1, 1, 1, 1, 1, 1, 1, 1, 1, 1, 1]	0.4397390113789901	10193.0	Carbonic anhydrase I	SINGLE PROTEIN	Homo sapiens	Homo sapiens	0.125	0.025974025974025976	0.9688888888888889	0.10166666666666666	0.09902597402597402
P00915	462	14	0.14285714285714285	448	0.03125	16.0	446.0	DEAFNESS	4.571428571428571	0.08029871675805311	[0, 1, 1, 0, 0, 0, 1, 1, 0, 0, 0, 0, 1, 0, 0, 0, 1, 1, 0, 1, 1, 1, 0, 0, 1, 1, 1, 1, 0, 0, 0, 0, 0, 0, 0, 0, 0, 0, 0, 0, 0, 0, 0, 0, 0, 0, 0, 0, 0, 0, 0, 0, 0, 0, 0, 0, 0, 0, 0, 0, 0, 0, 0, 0, 0, 0, 0, 0, 0, 0, 0, 0, 0, 0, 0, 0, 0, 0, 0, 0, 0, 0, 0, 0, 0, 0, 0, 0, 0, 0, 0, 0, 0, 0, 0, 0, 0, 0, 0, 0, 0, 0, 0, 0, 0, 0, 0, 0, 0, 0, 0, 0, 0, 0, 0, 0, 0, 0, 0, 0, 0, 0, 0, 0, 0, 0, 0, 0, 0, 0, 0, 0, 0, 0, 0, 0, 0, 0, 0, 0, 0, 0, 0, 0, 0, 0, 0, 0, 0, 0, 0, 0, 0, 0, 0, 0, 0, 0, 0, 0, 0, 0, 0, 0, 0, 0, 0, 0, 0, 0, 0, 0, 0, 0, 0, 0, 0, 0, 0, 0, 0, 0, 0, 0, 0, 0, 0, 0, 0, 0, 0, 0, 0, 0, 0, 0, 0, 0, 0, 0, 0, 0, 0, 0, 0, 0, 0, 0, 0, 0, 0, 0, 0, 0, 0, 0, 0, 0, 0, 0, 0, 0, 0, 0, 0, 0, 0, 0, 0, 0, 0, 0, 0, 0, 0, 0, 0, 0, 0, 0, 0, 0, 0, 0, 0, 0, 0, 0, 0, 0, 0, 0, 0, 0, 0, 0, 0, 0, 0, 0, 0, 0, 0, 0, 0, 0, 0, 0, 0, 0, 0, 0, 0, 0, 0, 0, 0, 0, 0, 0, 0, 0, 0, 0, 0, 0, 0, 0, 0, 0, 0, 0, 0, 0, 0, 0, 0, 0, 0, 0, 0, 0, 0, 0, 0, 0, 0, 0, 0, 0, 0, 0, 0, 0, 0, 0, 0, 0, 0, 0, 0, 0, 0, 0, 0, 0, 0, 0, 0, 0, 0, 0, 0, 0, 0, 0, 0, 0, 0, 0, 0, 0, 0, 0, 0, 0, 0, 0, 0, 0, 0, 0, 0, 0, 0, 0, 0, 0, 0, 0, 0, 0, 0, 0, 0, 0, 0, 0, 0, 0, 0, 0, 0, 0, 0, 0, 0, 0, 0, 0, 0, 0, 0, 0, 0, 0, 0, 0, 0, 0, 0, 0, 0, 0, 0, 0, 0, 1, 0, 0, 0, 0, 0, 0, 0, 0, 0, 0, 0, 0, 0, 0, 0, 0, 0, 0, 0, 0, 0, 0, 0, 0, 0, 0, 0, 0, 0, 0, 0, 0, 0, 0, 1, 0, 0, 0, 0, 0, 0, 0, 0, 0, 0, 0, 0, 0, 0, 0, 0, 0, 0, 0, 0, 0, 0, 0, 0, 0, 0, 0, 0, 0]	[0, 0, 0, 0, 0, 0, 0, 0, 0, 0, 0, 0, 0, 0, 0, 0, 0, 1, 0, 0, 0, 0, 0, 0, 0, 0, 1, 0, 0, 0, 0, 0, 0, 0, 0, 0, 0, 0, 0, 0, 0, 0, 0, 0, 0, 0, 0, 0, 0, 0, 0, 0, 0, 0, 0, 0, 0, 1, 0, 0, 0, 0, 0, 0, 0, 0, 0, 0, 0, 0, 0, 0, 0, 0, 0, 0, 0, 1, 0, 0, 0, 0, 0, 0, 0, 0, 0, 0, 0, 0, 0, 0, 0, 0, 0, 0, 0, 0, 0, 0, 0, 0, 0, 0, 0, 0, 0, 0, 0, 0, 0, 0, 0, 0, 0, 0, 0, 0, 0, 0, 0, 0, 0, 0, 0, 0, 0, 0, 0, 0, 0, 0, 0, 0, 0, 0, 0, 0, 0, 0, 0, 0, 0, 0, 0, 0, 0, 0, 1, 0, 0, 0, 0, 0, 0, 0, 1, 0, 0, 0, 0, 0, 0, 0, 1, 1, 0, 0, 0, 0, 0, 0, 0, 0, 0, 0, 0, 0, 0, 0, 0, 0, 0, 0, 0, 0, 0, 0, 0, 0, 0, 0, 0, 0, 0, 0, 0, 0, 0, 0, 0, 0, 0, 0, 0, 0, 0, 0, 0, 0, 0, 0, 0, 0, 0, 0, 0, 0, 0, 0, 0, 0, 0, 0, 0, 0, 0, 0, 0, 0, 0, 0, 0, 0, 0, 0, 0, 0, 0, 0, 0, 0, 0, 0, 0, 0, 0, 0, 0, 0, 0, 0, 0, 0, 0, 0, 0, 0, 0, 0, 0, 0, 0, 0, 0, 0, 0, 0, 1, 0, 0, 0, 0, 0, 0, 0, 0, 0, 0, 1, 0, 0, 0, 0, 0, 0, 0, 0, 0, 0, 0, 0, 0, 0, 0, 0, 0, 0, 0, 0, 0, 0, 0, 0, 0, 0, 0, 0, 0, 0, 0, 0, 0, 0, 0, 0, 0, 0, 0, 0, 0, 0, 0, 0, 0, 0, 0, 0, 0, 0, 0, 0, 0, 0, 0, 0, 0, 0, 0, 0, 0, 0, 1, 0, 0, 0, 0, 0, 0, 0, 0, 0, 0, 0, 0, 0, 0, 0, 0, 0, 0, 0, 0, 0, 0, 0, 0, 0, 0, 1, 0, 0, 0, 0, 0, 0, 0, 0, 0, 0, 0, 0, 0, 0, 0, 0, 0, 0, 0, 0, 0, 0, 0, 0, 0, 0, 0, 0, 0, 0, 0, 0, 1, 0, 0, 0, 1, 0, 0, 0, 0, 0, 0, 0, 0, 0, 0, 0, 0, 0, 0, 0, 0, 0, 0, 0, 0, 0, 0, 0, 0, 0, 0, 0, 0, 0, 0, 0, 0, 0, 0, 0, 0, 0, 0, 0, 0, 0, 0, 0, 0, 0, 0, 0, 0, 0, 0, 0, 0, 0, 0, 0]	[619, 1124, 1125, 1223, 1333, 1362, 2045, 2046, 11819, 13329, 16450, 18694, 39857, 67010, 77652, 84505, 88739, 88797, 103658, 134100, 134333, 151273, 187372, 366274, 366278, 366279, 426660, 1377757, 3599, 8130, 3345, 179594, 672807, 125294, 2223, 650126, 480746, 421317, 26280, 49842, 451744, 222203, 3859, 675311, 513323, 29890, 560078, 453655, 165474, 169652, 401141, 558106, 8062, 84251, 16591, 442013, 373806, 51162, 555972, 11674, 399873, 675163, 421332, 454076, 674573, 418414, 430642, 419580, 6723, 454084, 27341, 5985, 35358, 104846, 421902, 12506, 255904, 13928, 1379603, 675235, 65798, 472505, 430124, 675703, 88800, 47447, 397074, 372438, 626453, 27309, 1785, 506444, 155006, 16505, 16391, 446784, 230659, 313314, 1369604, 372385, 2208, 148018, 16303, 6167, 14125, 328601, 13758, 71516, 1383114, 432232, 107119, 127755, 80542, 1037865, 705778, 365284, 250328, 581569, 365189, 38764, 500007, 61945, 641189, 11005, 487711, 1325, 365281, 219334, 1712, 1508315, 60319, 674637, 68396, 624185, 276734, 40542, 77456, 421350, 392195, 46726, 346895, 171587, 418401, 625589, 675199, 699372, 902414, 341383, 15217, 84624, 418415, 27576, 24522, 158277, 20881, 43934, 674914, 77459, 85305, 83724, 116949, 27340, 924, 27190, 371561, 6968, 675188, 5975, 208661, 641256, 150882, 9217, 56831, 8516, 96021, 193281, 61682, 14440, 2131, 94091, 5582, 441579, 411450, 365538, 1248736, 418485, 78759, 605, 316787, 20346, 37493, 675697, 1219, 8531, 16847, 27570, 454306, 360720, 36842, 33679, 37266, 887229, 570147, 16735, 421066, 497330, 467361, 125261, 674750, 11762, 442077, 3854, 558566, 26386, 418411, 1369605, 378315, 33664, 1278, 374052, 77207, 2247, 675144, 8873, 188707, 721, 591037, 675207, 136161, 328201, 189203, 543, 112655, 139210, 13949, 3012, 336913, 675699, 111482, 418413, 88232, 405365, 246, 304903, 1380104, 454141, 429204, 431141, 11305, 611591, 7736, 397873, 386457, 373970, 17411, 9372, 381691, 65415, 675271, 13048, 53623, 139286, 248669, 297372, 366271, 144940, 33469, 1369608, 333157, 900920, 19915, 139099, 104385, 30180, 557741, 1449169, 259959, 296388, 65494, 577488, 27342, 624161, 499179, 306485, 27986, 10389, 15958, 62259, 674761, 1795, 139241, 444572, 88841, 371655, 390990, 51056, 32869, 49931, 93995, 405364, 54547, 469217, 175106, 294107, 686036, 267163, 1044548, 24806, 42013, 466768, 241, 66311, 2994, 52087, 675700, 33373, 35271, 63252, 7501, 21716, 16510, 419601, 5797, 110803, 188815, 364520, 44920, 1450253, 12494, 109807, 77779, 630886, 162546, 49226, 316539, 35486, 22391, 85553, 453570, 401769, 181939, 675711, 12428, 88316, 388373, 27629, 117758, 1043745, 308174, 1377987, 146, 43261, 9097, 27546, 149457, 1376019, 12825, 75752, 675152, 209224, 397731, 630356, 175447, 5080, 364693, 12890, 457398, 1153572, 6914, 374008, 873560, 142808, 149095, 1025553, 51182, 27308, 674967, 453532, 111185, 454578, 1377257, 325239, 208749, 460092, 182921, 187962, 27638, 1377329, 33986, 1039902, 675842, 27307, 32459, 33889, 138037, 675173, 1078530, 452689, 111871, 1532240, 175331, 27029, 373985, 673274, 57397, 29005, 27152, 23199, 28976, 675297, 17169, 674617, 57488, 76766, 675063, 1285394, 430597, 3965, 399361, 321696, 16592, 34094, 62182, 8543, 708075, 1788, 675142, 418410, 56644, 365248, 495109, 1370, 2525, 38727, 301194, 252155, 508828, 1531633, 6579, 209007, 7494, 27912, 164680, 675265, 675812, 351701, 417180, 554892, 675060, 795654, 111060, 1114, 242716, 27624, 286065, 1347273, 588819, 10898, 46727, 419596, 132003, 66029]	[1124, 1125, 2045, 2046, 39857, 88739, 88797, 134100, 134333, 151273, 366278, 366279, 426660, 1377757, 452689, 2525]	[0, 0, 0, 0, 0, 0, 0, 0, 0, 0, 0, 0, 0, 0, 0, 0, 0, 0, 0, 0, 0, 0, 0, 0, 0, 0, 0, 0, 1, 1, 1, 1, 1, 1, 1, 1, 1, 1, 1, 1, 1, 1, 1, 1, 1, 1, 1, 1, 1, 1, 1, 1, 1, 1, 1, 1, 1, 1, 1, 1, 1, 1, 1, 1, 1, 1, 1, 1, 1, 1, 1, 1, 1, 1, 1, 1, 1, 1, 1, 1, 1, 1, 1, 1, 1, 1, 1, 1, 1, 1, 1, 1, 1, 1, 1, 1, 1, 1, 1, 1, 1, 1, 1, 1, 1, 1, 1, 1, 1, 1, 1, 1, 1, 1, 1, 1, 1, 1, 1, 1, 1, 1, 1, 1, 1, 1, 1, 1, 1, 1, 1, 1, 1, 1, 1, 1, 1, 1, 1, 1, 1, 1, 1, 1, 1, 1, 1, 1, 1, 1, 1, 1, 1, 1, 1, 1, 1, 1, 1, 1, 1, 1, 1, 1, 1, 1, 1, 1, 1, 1, 1, 1, 1, 1, 1, 1, 1, 1, 1, 1, 1, 1, 1, 1, 1, 1, 1, 1, 1, 1, 1, 1, 1, 1, 1, 1, 1, 1, 1, 1, 1, 1, 1, 1, 1, 1, 1, 1, 1, 1, 1, 1, 1, 1, 1, 1, 1, 1, 1, 1, 1, 1, 1, 1, 1, 1, 1, 1, 1, 1, 1, 1, 1, 1, 1, 1, 1, 1, 1, 1, 1, 1, 1, 1, 1, 1, 1, 1, 1, 1, 1, 1, 1, 1, 1, 1, 1, 1, 1, 1, 1, 1, 1, 1, 1, 1, 1, 1, 1, 1, 1, 1, 1, 1, 1, 1, 1, 1, 1, 1, 1, 1, 1, 1, 1, 1, 1, 1, 1, 1, 1, 1, 1, 1, 1, 1, 1, 1, 1, 1, 1, 1, 1, 1, 1, 1, 1, 1, 1, 1, 1, 1, 1, 1, 1, 1, 1, 1, 1, 1, 1, 1, 1, 1, 1, 1, 1, 1, 1, 1, 1, 1, 1, 1, 1, 1, 1, 1, 1, 1, 1, 1, 1, 1, 1, 1, 1, 1, 1, 1, 1, 1, 1, 1, 1, 1, 1, 1, 1, 1, 1, 1, 1, 1, 1, 1, 1, 1, 1, 1, 1, 1, 1, 1, 1, 1, 1, 1, 1, 1, 1, 1, 1, 1, 1, 1, 1, 1, 1, 1, 1, 1, 1, 1, 1, 1, 1, 1, 1, 1, 1, 1, 1, 1, 1, 1, 1, 1, 1, 1, 1, 1, 1, 1, 1, 1, 1, 1, 1, 1, 1, 1, 1, 1, 1, 1, 1, 1, 1, 1, 1, 1, 1, 1, 1, 1, 1, 1, 1, 1, 1, 1, 1, 1, 1, 1, 1, 1, 1, 1, 1, 1, 1, 1, 1, 1, 1, 1, 1, 1, 1, 1]	0.4397390113789901	10193.0	Carbonic anhydrase I	SINGLE PROTEIN	Homo sapiens	Homo sapiens	0.125	0.030303030303030304	0.96875	0.09765625	0.0946969696969697
P00915	462	19	0.10526315789473684	443	0.03160270880361174	16.0	446.0	PALPITATIONS	3.3308270676691736	0.13641758932699086	[0, 1, 1, 0, 0, 0, 1, 1, 0, 0, 0, 0, 1, 0, 0, 0, 1, 1, 0, 1, 1, 1, 0, 0, 1, 1, 1, 1, 0, 0, 0, 0, 0, 0, 0, 0, 0, 0, 0, 0, 0, 0, 0, 0, 0, 0, 0, 0, 0, 0, 0, 0, 0, 0, 0, 0, 0, 0, 0, 0, 0, 0, 0, 0, 0, 0, 0, 0, 0, 0, 0, 0, 0, 0, 0, 0, 0, 0, 0, 0, 0, 0, 0, 0, 0, 0, 0, 0, 0, 0, 0, 0, 0, 0, 0, 0, 0, 0, 0, 0, 0, 0, 0, 0, 0, 0, 0, 0, 0, 0, 0, 0, 0, 0, 0, 0, 0, 0, 0, 0, 0, 0, 0, 0, 0, 0, 0, 0, 0, 0, 0, 0, 0, 0, 0, 0, 0, 0, 0, 0, 0, 0, 0, 0, 0, 0, 0, 0, 0, 0, 0, 0, 0, 0, 0, 0, 0, 0, 0, 0, 0, 0, 0, 0, 0, 0, 0, 0, 0, 0, 0, 0, 0, 0, 0, 0, 0, 0, 0, 0, 0, 0, 0, 0, 0, 0, 0, 0, 0, 0, 0, 0, 0, 0, 0, 0, 0, 0, 0, 0, 0, 0, 0, 0, 0, 0, 0, 0, 0, 0, 0, 0, 0, 0, 0, 0, 0, 0, 0, 0, 0, 0, 0, 0, 0, 0, 0, 0, 0, 0, 0, 0, 0, 0, 0, 0, 0, 0, 0, 0, 0, 0, 0, 0, 0, 0, 0, 0, 0, 0, 0, 0, 0, 0, 0, 0, 0, 0, 0, 0, 0, 0, 0, 0, 0, 0, 0, 0, 0, 0, 0, 0, 0, 0, 0, 0, 0, 0, 0, 0, 0, 0, 0, 0, 0, 0, 0, 0, 0, 0, 0, 0, 0, 0, 0, 0, 0, 0, 0, 0, 0, 0, 0, 0, 0, 0, 0, 0, 0, 0, 0, 0, 0, 0, 0, 0, 0, 0, 0, 0, 0, 0, 0, 0, 0, 0, 0, 0, 0, 0, 0, 0, 0, 0, 0, 0, 0, 0, 0, 0, 0, 0, 0, 0, 0, 0, 0, 0, 0, 0, 0, 0, 0, 0, 0, 0, 0, 0, 0, 0, 0, 0, 0, 0, 0, 0, 0, 0, 0, 0, 0, 0, 0, 0, 0, 0, 0, 0, 0, 0, 0, 0, 0, 0, 0, 0, 0, 0, 0, 0, 0, 0, 0, 0, 0, 0, 0, 1, 0, 0, 0, 0, 0, 0, 0, 0, 0, 0, 0, 0, 0, 0, 0, 0, 0, 0, 0, 0, 0, 0, 0, 0, 0, 0, 0, 0, 0, 0, 0, 0, 0, 0, 1, 0, 0, 0, 0, 0, 0, 0, 0, 0, 0, 0, 0, 0, 0, 0, 0, 0, 0, 0, 0, 0, 0, 0, 0, 0, 0, 0, 0, 0]	[0, 0, 0, 0, 0, 0, 0, 0, 0, 0, 0, 0, 0, 0, 0, 0, 1, 0, 0, 0, 0, 0, 0, 0, 0, 0, 1, 0, 0, 0, 0, 0, 1, 0, 0, 0, 0, 0, 0, 0, 0, 0, 0, 0, 0, 0, 0, 1, 0, 0, 0, 0, 0, 0, 0, 0, 0, 0, 0, 0, 0, 0, 0, 0, 0, 0, 0, 0, 0, 0, 0, 0, 0, 0, 0, 0, 0, 0, 0, 0, 0, 0, 0, 0, 0, 0, 0, 0, 0, 0, 0, 0, 0, 0, 0, 0, 0, 0, 0, 0, 0, 0, 0, 0, 0, 0, 0, 0, 0, 0, 0, 0, 0, 0, 0, 0, 0, 0, 0, 0, 0, 0, 0, 0, 0, 0, 0, 0, 0, 0, 0, 1, 0, 0, 0, 0, 0, 0, 0, 0, 0, 0, 0, 0, 0, 0, 0, 0, 0, 0, 0, 0, 0, 0, 0, 0, 0, 0, 0, 0, 0, 0, 0, 0, 0, 0, 0, 0, 0, 0, 0, 0, 0, 0, 0, 0, 0, 0, 0, 0, 0, 0, 0, 0, 0, 0, 0, 0, 0, 0, 0, 0, 0, 0, 0, 0, 0, 0, 0, 0, 0, 0, 0, 0, 0, 0, 0, 0, 0, 0, 0, 0, 0, 0, 0, 0, 0, 0, 0, 0, 0, 0, 0, 0, 0, 0, 0, 0, 0, 0, 0, 0, 0, 0, 0, 0, 0, 0, 0, 0, 0, 0, 0, 0, 0, 0, 0, 0, 0, 0, 0, 0, 0, 0, 0, 0, 0, 0, 0, 0, 0, 0, 0, 0, 0, 1, 0, 1, 0, 0, 0, 0, 0, 0, 1, 0, 0, 0, 0, 0, 0, 0, 0, 0, 0, 0, 0, 0, 0, 0, 1, 0, 0, 0, 0, 0, 0, 0, 0, 0, 0, 0, 0, 0, 0, 0, 0, 0, 0, 0, 0, 0, 0, 0, 0, 0, 0, 0, 0, 0, 0, 0, 0, 0, 0, 1, 0, 0, 0, 0, 1, 0, 0, 0, 0, 0, 0, 0, 0, 0, 0, 0, 0, 0, 0, 0, 0, 0, 0, 0, 1, 0, 0, 0, 0, 0, 0, 1, 0, 1, 0, 0, 0, 0, 0, 0, 1, 1, 0, 0, 0, 0, 0, 0, 0, 0, 0, 0, 0, 0, 0, 0, 0, 0, 0, 0, 0, 0, 0, 0, 0, 0, 0, 1, 0, 0, 0, 0, 0, 1, 0, 0, 0, 0, 0, 0, 0, 0, 0, 0, 0, 0, 0, 0, 0, 0, 0, 0, 0, 0, 0, 0, 0, 0, 0, 1, 0, 0, 0, 0, 0, 0, 0, 0, 0, 0, 0, 0, 0, 0, 0, 0, 0, 0, 0, 0, 0, 0, 0, 0, 0, 0, 0, 0, 0, 0, 0, 0, 0, 0, 0, 0]	[619, 1124, 1125, 1223, 1333, 1362, 2045, 2046, 11819, 13329, 16450, 18694, 39857, 67010, 77652, 84505, 88739, 88797, 103658, 134100, 134333, 151273, 187372, 366274, 366278, 366279, 426660, 1377757, 3599, 8130, 3345, 179594, 672807, 125294, 2223, 650126, 480746, 421317, 26280, 49842, 451744, 222203, 3859, 675311, 513323, 29890, 560078, 453655, 165474, 169652, 401141, 558106, 8062, 84251, 16591, 442013, 373806, 51162, 555972, 11674, 399873, 675163, 421332, 454076, 674573, 418414, 430642, 419580, 6723, 454084, 27341, 5985, 35358, 104846, 421902, 12506, 255904, 13928, 1379603, 675235, 65798, 472505, 430124, 675703, 88800, 47447, 397074, 372438, 626453, 27309, 1785, 506444, 155006, 16505, 16391, 446784, 230659, 313314, 1369604, 372385, 2208, 148018, 16303, 6167, 14125, 328601, 13758, 71516, 1383114, 432232, 107119, 127755, 80542, 1037865, 705778, 365284, 250328, 581569, 365189, 38764, 500007, 61945, 641189, 11005, 487711, 1325, 365281, 219334, 1712, 1508315, 60319, 674637, 68396, 624185, 276734, 40542, 77456, 421350, 392195, 46726, 346895, 171587, 418401, 625589, 675199, 699372, 902414, 341383, 15217, 84624, 418415, 27576, 24522, 158277, 20881, 43934, 674914, 77459, 85305, 83724, 116949, 27340, 924, 27190, 371561, 6968, 675188, 5975, 208661, 641256, 150882, 9217, 56831, 8516, 96021, 193281, 61682, 14440, 2131, 94091, 5582, 441579, 411450, 365538, 1248736, 418485, 78759, 605, 316787, 20346, 37493, 675697, 1219, 8531, 16847, 27570, 454306, 360720, 36842, 33679, 37266, 887229, 570147, 16735, 421066, 497330, 467361, 125261, 674750, 11762, 442077, 3854, 558566, 26386, 418411, 1369605, 378315, 33664, 1278, 374052, 77207, 2247, 675144, 8873, 188707, 721, 591037, 675207, 136161, 328201, 189203, 543, 112655, 139210, 13949, 3012, 336913, 675699, 111482, 418413, 88232, 405365, 246, 304903, 1380104, 454141, 429204, 431141, 11305, 611591, 7736, 397873, 386457, 373970, 17411, 9372, 381691, 65415, 675271, 13048, 53623, 139286, 248669, 297372, 366271, 144940, 33469, 1369608, 333157, 900920, 19915, 139099, 104385, 30180, 557741, 1449169, 259959, 296388, 65494, 577488, 27342, 624161, 499179, 306485, 27986, 10389, 15958, 62259, 674761, 1795, 139241, 444572, 88841, 371655, 390990, 51056, 32869, 49931, 93995, 405364, 54547, 469217, 175106, 294107, 686036, 267163, 1044548, 24806, 42013, 466768, 241, 66311, 2994, 52087, 675700, 33373, 35271, 63252, 7501, 21716, 16510, 419601, 5797, 110803, 188815, 364520, 44920, 1450253, 12494, 109807, 77779, 630886, 162546, 49226, 316539, 35486, 22391, 85553, 453570, 401769, 181939, 675711, 12428, 88316, 388373, 27629, 117758, 1043745, 308174, 1377987, 146, 43261, 9097, 27546, 149457, 1376019, 12825, 75752, 675152, 209224, 397731, 630356, 175447, 5080, 364693, 12890, 457398, 1153572, 6914, 374008, 873560, 142808, 149095, 1025553, 51182, 27308, 674967, 453532, 111185, 454578, 1377257, 325239, 208749, 460092, 182921, 187962, 27638, 1377329, 33986, 1039902, 675842, 27307, 32459, 33889, 138037, 675173, 1078530, 452689, 111871, 1532240, 175331, 27029, 373985, 673274, 57397, 29005, 27152, 23199, 28976, 675297, 17169, 674617, 57488, 76766, 675063, 1285394, 430597, 3965, 399361, 321696, 16592, 34094, 62182, 8543, 708075, 1788, 675142, 418410, 56644, 365248, 495109, 1370, 2525, 38727, 301194, 252155, 508828, 1531633, 6579, 209007, 7494, 27912, 164680, 675265, 675812, 351701, 417180, 554892, 675060, 795654, 111060, 1114, 242716, 27624, 286065, 1347273, 588819, 10898, 46727, 419596, 132003, 66029]	[1124, 1125, 2045, 2046, 39857, 88739, 88797, 134100, 134333, 151273, 366278, 366279, 426660, 1377757, 452689, 2525]	[0, 0, 0, 0, 0, 0, 0, 0, 0, 0, 0, 0, 0, 0, 0, 0, 0, 0, 0, 0, 0, 0, 0, 0, 0, 0, 0, 0, 1, 1, 1, 1, 1, 1, 1, 1, 1, 1, 1, 1, 1, 1, 1, 1, 1, 1, 1, 1, 1, 1, 1, 1, 1, 1, 1, 1, 1, 1, 1, 1, 1, 1, 1, 1, 1, 1, 1, 1, 1, 1, 1, 1, 1, 1, 1, 1, 1, 1, 1, 1, 1, 1, 1, 1, 1, 1, 1, 1, 1, 1, 1, 1, 1, 1, 1, 1, 1, 1, 1, 1, 1, 1, 1, 1, 1, 1, 1, 1, 1, 1, 1, 1, 1, 1, 1, 1, 1, 1, 1, 1, 1, 1, 1, 1, 1, 1, 1, 1, 1, 1, 1, 1, 1, 1, 1, 1, 1, 1, 1, 1, 1, 1, 1, 1, 1, 1, 1, 1, 1, 1, 1, 1, 1, 1, 1, 1, 1, 1, 1, 1, 1, 1, 1, 1, 1, 1, 1, 1, 1, 1, 1, 1, 1, 1, 1, 1, 1, 1, 1, 1, 1, 1, 1, 1, 1, 1, 1, 1, 1, 1, 1, 1, 1, 1, 1, 1, 1, 1, 1, 1, 1, 1, 1, 1, 1, 1, 1, 1, 1, 1, 1, 1, 1, 1, 1, 1, 1, 1, 1, 1, 1, 1, 1, 1, 1, 1, 1, 1, 1, 1, 1, 1, 1, 1, 1, 1, 1, 1, 1, 1, 1, 1, 1, 1, 1, 1, 1, 1, 1, 1, 1, 1, 1, 1, 1, 1, 1, 1, 1, 1, 1, 1, 1, 1, 1, 1, 1, 1, 1, 1, 1, 1, 1, 1, 1, 1, 1, 1, 1, 1, 1, 1, 1, 1, 1, 1, 1, 1, 1, 1, 1, 1, 1, 1, 1, 1, 1, 1, 1, 1, 1, 1, 1, 1, 1, 1, 1, 1, 1, 1, 1, 1, 1, 1, 1, 1, 1, 1, 1, 1, 1, 1, 1, 1, 1, 1, 1, 1, 1, 1, 1, 1, 1, 1, 1, 1, 1, 1, 1, 1, 1, 1, 1, 1, 1, 1, 1, 1, 1, 1, 1, 1, 1, 1, 1, 1, 1, 1, 1, 1, 1, 1, 1, 1, 1, 1, 1, 1, 1, 1, 1, 1, 1, 1, 1, 1, 1, 1, 1, 1, 1, 1, 1, 1, 1, 1, 1, 1, 1, 1, 1, 1, 1, 1, 1, 1, 1, 1, 1, 1, 1, 1, 1, 1, 1, 1, 1, 1, 1, 1, 1, 1, 1, 1, 1, 1, 1, 1, 1, 1, 1, 1, 1, 1, 1, 1, 1, 1, 1, 1, 1, 1, 1, 1, 1, 1, 1, 1, 1, 1, 1, 1, 1, 1, 1, 1, 1, 1, 1, 1, 1, 1, 1, 1, 1, 1, 1, 1, 1, 1, 1, 1]	0.4397390113789901	10193.0	Carbonic anhydrase I	SINGLE PROTEIN	Homo sapiens	Homo sapiens	0.125	0.04112554112554113	0.9683972911963883	0.08747178329571106	0.08387445887445888
P00915	462	5	0.2	457	0.03282275711159737	16.0	446.0	FINGER DEFORMITY	6.093333333333334	0.16222974013695826	[0, 1, 1, 0, 0, 0, 1, 1, 0, 0, 0, 0, 1, 0, 0, 0, 1, 1, 0, 1, 1, 1, 0, 0, 1, 1, 1, 1, 0, 0, 0, 0, 0, 0, 0, 0, 0, 0, 0, 0, 0, 0, 0, 0, 0, 0, 0, 0, 0, 0, 0, 0, 0, 0, 0, 0, 0, 0, 0, 0, 0, 0, 0, 0, 0, 0, 0, 0, 0, 0, 0, 0, 0, 0, 0, 0, 0, 0, 0, 0, 0, 0, 0, 0, 0, 0, 0, 0, 0, 0, 0, 0, 0, 0, 0, 0, 0, 0, 0, 0, 0, 0, 0, 0, 0, 0, 0, 0, 0, 0, 0, 0, 0, 0, 0, 0, 0, 0, 0, 0, 0, 0, 0, 0, 0, 0, 0, 0, 0, 0, 0, 0, 0, 0, 0, 0, 0, 0, 0, 0, 0, 0, 0, 0, 0, 0, 0, 0, 0, 0, 0, 0, 0, 0, 0, 0, 0, 0, 0, 0, 0, 0, 0, 0, 0, 0, 0, 0, 0, 0, 0, 0, 0, 0, 0, 0, 0, 0, 0, 0, 0, 0, 0, 0, 0, 0, 0, 0, 0, 0, 0, 0, 0, 0, 0, 0, 0, 0, 0, 0, 0, 0, 0, 0, 0, 0, 0, 0, 0, 0, 0, 0, 0, 0, 0, 0, 0, 0, 0, 0, 0, 0, 0, 0, 0, 0, 0, 0, 0, 0, 0, 0, 0, 0, 0, 0, 0, 0, 0, 0, 0, 0, 0, 0, 0, 0, 0, 0, 0, 0, 0, 0, 0, 0, 0, 0, 0, 0, 0, 0, 0, 0, 0, 0, 0, 0, 0, 0, 0, 0, 0, 0, 0, 0, 0, 0, 0, 0, 0, 0, 0, 0, 0, 0, 0, 0, 0, 0, 0, 0, 0, 0, 0, 0, 0, 0, 0, 0, 0, 0, 0, 0, 0, 0, 0, 0, 0, 0, 0, 0, 0, 0, 0, 0, 0, 0, 0, 0, 0, 0, 0, 0, 0, 0, 0, 0, 0, 0, 0, 0, 0, 0, 0, 0, 0, 0, 0, 0, 0, 0, 0, 0, 0, 0, 0, 0, 0, 0, 0, 0, 0, 0, 0, 0, 0, 0, 0, 0, 0, 0, 0, 0, 0, 0, 0, 0, 0, 0, 0, 0, 0, 0, 0, 0, 0, 0, 0, 0, 0, 0, 0, 0, 0, 0, 0, 0, 0, 0, 0, 0, 0, 0, 0, 0, 0, 0, 0, 1, 0, 0, 0, 0, 0, 0, 0, 0, 0, 0, 0, 0, 0, 0, 0, 0, 0, 0, 0, 0, 0, 0, 0, 0, 0, 0, 0, 0, 0, 0, 0, 0, 0, 0, 1, 0, 0, 0, 0, 0, 0, 0, 0, 0, 0, 0, 0, 0, 0, 0, 0, 0, 0, 0, 0, 0, 0, 0, 0, 0, 0, 0, 0, 0]	[0, 0, 0, 0, 0, 0, 1, 0, 0, 0, 0, 0, 0, 0, 0, 0, 0, 0, 0, 0, 0, 0, 0, 0, 0, 0, 0, 0, 0, 0, 0, 0, 0, 1, 0, 0, 0, 0, 0, 0, 0, 0, 0, 0, 0, 0, 0, 0, 0, 0, 1, 0, 0, 0, 0, 0, 0, 0, 0, 0, 0, 0, 0, 0, 0, 0, 0, 0, 0, 0, 0, 0, 0, 0, 0, 0, 0, 0, 0, 0, 0, 0, 0, 0, 0, 0, 0, 0, 0, 0, 0, 0, 0, 0, 0, 0, 0, 0, 0, 0, 0, 0, 0, 0, 0, 0, 0, 0, 0, 0, 0, 0, 0, 0, 0, 0, 0, 0, 0, 0, 0, 0, 0, 0, 0, 0, 0, 0, 0, 0, 0, 0, 0, 0, 0, 0, 0, 0, 0, 0, 0, 0, 0, 0, 0, 0, 0, 0, 1, 0, 0, 0, 0, 0, 0, 0, 0, 0, 0, 0, 0, 0, 0, 0, 0, 0, 0, 0, 0, 0, 0, 0, 0, 0, 0, 0, 0, 0, 0, 0, 0, 0, 0, 0, 0, 0, 0, 0, 0, 0, 0, 0, 0, 0, 0, 0, 0, 0, 0, 0, 0, 0, 0, 0, 0, 0, 0, 0, 0, 0, 0, 0, 0, 0, 0, 0, 0, 0, 0, 0, 0, 0, 0, 0, 0, 0, 0, 0, 0, 0, 0, 0, 0, 0, 0, 0, 0, 0, 0, 0, 0, 0, 0, 0, 0, 0, 0, 0, 0, 0, 0, 0, 0, 0, 0, 0, 0, 0, 1, 0, 0, 0, 0, 0, 0, 0, 0, 0, 0, 0, 0, 0, 0, 0, 0, 0, 0, 0, 0, 0, 0, 0, 0, 0, 0, 0, 0, 0, 0, 0, 0, 0, 0, 0, 0, 0, 0, 0, 0, 0, 0, 0, 0, 0, 0, 0, 0, 0, 0, 0, 0, 0, 0, 0, 0, 0, 0, 0, 0, 0, 0, 0, 0, 0, 0, 0, 0, 0, 0, 0, 0, 0, 0, 0, 0, 0, 0, 0, 0, 0, 0, 0, 0, 0, 0, 0, 0, 0, 0, 0, 0, 0, 0, 0, 0, 0, 0, 0, 0, 0, 0, 0, 0, 0, 0, 0, 0, 0, 0, 0, 0, 0, 0, 0, 0, 0, 0, 0, 0, 0, 0, 0, 0, 0, 0, 0, 0, 0, 0, 0, 0, 0, 0, 0, 0, 0, 0, 0, 0, 0, 0, 0, 0, 0, 0, 0, 0, 0, 0, 0, 0, 0, 0, 0, 0, 0, 0, 0, 0, 0, 0, 0, 0, 0, 0, 0, 0, 0, 0, 0, 0, 0, 0, 0, 0, 0, 0, 0, 0, 0, 0, 0, 0, 0, 0, 0, 0, 0, 0, 0, 0, 0, 0, 0, 0, 0, 0, 0, 0, 0, 0, 0]	[619, 1124, 1125, 1223, 1333, 1362, 2045, 2046, 11819, 13329, 16450, 18694, 39857, 67010, 77652, 84505, 88739, 88797, 103658, 134100, 134333, 151273, 187372, 366274, 366278, 366279, 426660, 1377757, 3599, 8130, 3345, 179594, 672807, 125294, 2223, 650126, 480746, 421317, 26280, 49842, 451744, 222203, 3859, 675311, 513323, 29890, 560078, 453655, 165474, 169652, 401141, 558106, 8062, 84251, 16591, 442013, 373806, 51162, 555972, 11674, 399873, 675163, 421332, 454076, 674573, 418414, 430642, 419580, 6723, 454084, 27341, 5985, 35358, 104846, 421902, 12506, 255904, 13928, 1379603, 675235, 65798, 472505, 430124, 675703, 88800, 47447, 397074, 372438, 626453, 27309, 1785, 506444, 155006, 16505, 16391, 446784, 230659, 313314, 1369604, 372385, 2208, 148018, 16303, 6167, 14125, 328601, 13758, 71516, 1383114, 432232, 107119, 127755, 80542, 1037865, 705778, 365284, 250328, 581569, 365189, 38764, 500007, 61945, 641189, 11005, 487711, 1325, 365281, 219334, 1712, 1508315, 60319, 674637, 68396, 624185, 276734, 40542, 77456, 421350, 392195, 46726, 346895, 171587, 418401, 625589, 675199, 699372, 902414, 341383, 15217, 84624, 418415, 27576, 24522, 158277, 20881, 43934, 674914, 77459, 85305, 83724, 116949, 27340, 924, 27190, 371561, 6968, 675188, 5975, 208661, 641256, 150882, 9217, 56831, 8516, 96021, 193281, 61682, 14440, 2131, 94091, 5582, 441579, 411450, 365538, 1248736, 418485, 78759, 605, 316787, 20346, 37493, 675697, 1219, 8531, 16847, 27570, 454306, 360720, 36842, 33679, 37266, 887229, 570147, 16735, 421066, 497330, 467361, 125261, 674750, 11762, 442077, 3854, 558566, 26386, 418411, 1369605, 378315, 33664, 1278, 374052, 77207, 2247, 675144, 8873, 188707, 721, 591037, 675207, 136161, 328201, 189203, 543, 112655, 139210, 13949, 3012, 336913, 675699, 111482, 418413, 88232, 405365, 246, 304903, 1380104, 454141, 429204, 431141, 11305, 611591, 7736, 397873, 386457, 373970, 17411, 9372, 381691, 65415, 675271, 13048, 53623, 139286, 248669, 297372, 366271, 144940, 33469, 1369608, 333157, 900920, 19915, 139099, 104385, 30180, 557741, 1449169, 259959, 296388, 65494, 577488, 27342, 624161, 499179, 306485, 27986, 10389, 15958, 62259, 674761, 1795, 139241, 444572, 88841, 371655, 390990, 51056, 32869, 49931, 93995, 405364, 54547, 469217, 175106, 294107, 686036, 267163, 1044548, 24806, 42013, 466768, 241, 66311, 2994, 52087, 675700, 33373, 35271, 63252, 7501, 21716, 16510, 419601, 5797, 110803, 188815, 364520, 44920, 1450253, 12494, 109807, 77779, 630886, 162546, 49226, 316539, 35486, 22391, 85553, 453570, 401769, 181939, 675711, 12428, 88316, 388373, 27629, 117758, 1043745, 308174, 1377987, 146, 43261, 9097, 27546, 149457, 1376019, 12825, 75752, 675152, 209224, 397731, 630356, 175447, 5080, 364693, 12890, 457398, 1153572, 6914, 374008, 873560, 142808, 149095, 1025553, 51182, 27308, 674967, 453532, 111185, 454578, 1377257, 325239, 208749, 460092, 182921, 187962, 27638, 1377329, 33986, 1039902, 675842, 27307, 32459, 33889, 138037, 675173, 1078530, 452689, 111871, 1532240, 175331, 27029, 373985, 673274, 57397, 29005, 27152, 23199, 28976, 675297, 17169, 674617, 57488, 76766, 675063, 1285394, 430597, 3965, 399361, 321696, 16592, 34094, 62182, 8543, 708075, 1788, 675142, 418410, 56644, 365248, 495109, 1370, 2525, 38727, 301194, 252155, 508828, 1531633, 6579, 209007, 7494, 27912, 164680, 675265, 675812, 351701, 417180, 554892, 675060, 795654, 111060, 1114, 242716, 27624, 286065, 1347273, 588819, 10898, 46727, 419596, 132003, 66029]	[1124, 1125, 2045, 2046, 39857, 88739, 88797, 134100, 134333, 151273, 366278, 366279, 426660, 1377757, 452689, 2525]	[0, 0, 0, 0, 0, 0, 0, 0, 0, 0, 0, 0, 0, 0, 0, 0, 0, 0, 0, 0, 0, 0, 0, 0, 0, 0, 0, 0, 1, 1, 1, 1, 1, 1, 1, 1, 1, 1, 1, 1, 1, 1, 1, 1, 1, 1, 1, 1, 1, 1, 1, 1, 1, 1, 1, 1, 1, 1, 1, 1, 1, 1, 1, 1, 1, 1, 1, 1, 1, 1, 1, 1, 1, 1, 1, 1, 1, 1, 1, 1, 1, 1, 1, 1, 1, 1, 1, 1, 1, 1, 1, 1, 1, 1, 1, 1, 1, 1, 1, 1, 1, 1, 1, 1, 1, 1, 1, 1, 1, 1, 1, 1, 1, 1, 1, 1, 1, 1, 1, 1, 1, 1, 1, 1, 1, 1, 1, 1, 1, 1, 1, 1, 1, 1, 1, 1, 1, 1, 1, 1, 1, 1, 1, 1, 1, 1, 1, 1, 1, 1, 1, 1, 1, 1, 1, 1, 1, 1, 1, 1, 1, 1, 1, 1, 1, 1, 1, 1, 1, 1, 1, 1, 1, 1, 1, 1, 1, 1, 1, 1, 1, 1, 1, 1, 1, 1, 1, 1, 1, 1, 1, 1, 1, 1, 1, 1, 1, 1, 1, 1, 1, 1, 1, 1, 1, 1, 1, 1, 1, 1, 1, 1, 1, 1, 1, 1, 1, 1, 1, 1, 1, 1, 1, 1, 1, 1, 1, 1, 1, 1, 1, 1, 1, 1, 1, 1, 1, 1, 1, 1, 1, 1, 1, 1, 1, 1, 1, 1, 1, 1, 1, 1, 1, 1, 1, 1, 1, 1, 1, 1, 1, 1, 1, 1, 1, 1, 1, 1, 1, 1, 1, 1, 1, 1, 1, 1, 1, 1, 1, 1, 1, 1, 1, 1, 1, 1, 1, 1, 1, 1, 1, 1, 1, 1, 1, 1, 1, 1, 1, 1, 1, 1, 1, 1, 1, 1, 1, 1, 1, 1, 1, 1, 1, 1, 1, 1, 1, 1, 1, 1, 1, 1, 1, 1, 1, 1, 1, 1, 1, 1, 1, 1, 1, 1, 1, 1, 1, 1, 1, 1, 1, 1, 1, 1, 1, 1, 1, 1, 1, 1, 1, 1, 1, 1, 1, 1, 1, 1, 1, 1, 1, 1, 1, 1, 1, 1, 1, 1, 1, 1, 1, 1, 1, 1, 1, 1, 1, 1, 1, 1, 1, 1, 1, 1, 1, 1, 1, 1, 1, 1, 1, 1, 1, 1, 1, 1, 1, 1, 1, 1, 1, 1, 1, 1, 1, 1, 1, 1, 1, 1, 1, 1, 1, 1, 1, 1, 1, 1, 1, 1, 1, 1, 1, 1, 1, 1, 1, 1, 1, 1, 1, 1, 1, 1, 1, 1, 1, 1, 1, 1, 1, 1, 1, 1, 1, 1, 1, 1, 1, 1, 1, 1, 1, 1, 1, 1, 1, 1, 1, 1, 1, 1]	0.4397390113789901	10193.0	Carbonic anhydrase I	SINGLE PROTEIN	Homo sapiens	Homo sapiens	0.0625	0.010822510822510822	0.9671772428884027	0.05224288840262582	0.051677489177489176
P00915	462	19	0.10526315789473684	443	0.03160270880361174	16.0	446.0	INGROWING NAIL	3.3308270676691736	0.13641758932699086	[0, 1, 1, 0, 0, 0, 1, 1, 0, 0, 0, 0, 1, 0, 0, 0, 1, 1, 0, 1, 1, 1, 0, 0, 1, 1, 1, 1, 0, 0, 0, 0, 0, 0, 0, 0, 0, 0, 0, 0, 0, 0, 0, 0, 0, 0, 0, 0, 0, 0, 0, 0, 0, 0, 0, 0, 0, 0, 0, 0, 0, 0, 0, 0, 0, 0, 0, 0, 0, 0, 0, 0, 0, 0, 0, 0, 0, 0, 0, 0, 0, 0, 0, 0, 0, 0, 0, 0, 0, 0, 0, 0, 0, 0, 0, 0, 0, 0, 0, 0, 0, 0, 0, 0, 0, 0, 0, 0, 0, 0, 0, 0, 0, 0, 0, 0, 0, 0, 0, 0, 0, 0, 0, 0, 0, 0, 0, 0, 0, 0, 0, 0, 0, 0, 0, 0, 0, 0, 0, 0, 0, 0, 0, 0, 0, 0, 0, 0, 0, 0, 0, 0, 0, 0, 0, 0, 0, 0, 0, 0, 0, 0, 0, 0, 0, 0, 0, 0, 0, 0, 0, 0, 0, 0, 0, 0, 0, 0, 0, 0, 0, 0, 0, 0, 0, 0, 0, 0, 0, 0, 0, 0, 0, 0, 0, 0, 0, 0, 0, 0, 0, 0, 0, 0, 0, 0, 0, 0, 0, 0, 0, 0, 0, 0, 0, 0, 0, 0, 0, 0, 0, 0, 0, 0, 0, 0, 0, 0, 0, 0, 0, 0, 0, 0, 0, 0, 0, 0, 0, 0, 0, 0, 0, 0, 0, 0, 0, 0, 0, 0, 0, 0, 0, 0, 0, 0, 0, 0, 0, 0, 0, 0, 0, 0, 0, 0, 0, 0, 0, 0, 0, 0, 0, 0, 0, 0, 0, 0, 0, 0, 0, 0, 0, 0, 0, 0, 0, 0, 0, 0, 0, 0, 0, 0, 0, 0, 0, 0, 0, 0, 0, 0, 0, 0, 0, 0, 0, 0, 0, 0, 0, 0, 0, 0, 0, 0, 0, 0, 0, 0, 0, 0, 0, 0, 0, 0, 0, 0, 0, 0, 0, 0, 0, 0, 0, 0, 0, 0, 0, 0, 0, 0, 0, 0, 0, 0, 0, 0, 0, 0, 0, 0, 0, 0, 0, 0, 0, 0, 0, 0, 0, 0, 0, 0, 0, 0, 0, 0, 0, 0, 0, 0, 0, 0, 0, 0, 0, 0, 0, 0, 0, 0, 0, 0, 0, 0, 0, 0, 0, 0, 0, 0, 0, 0, 0, 0, 0, 1, 0, 0, 0, 0, 0, 0, 0, 0, 0, 0, 0, 0, 0, 0, 0, 0, 0, 0, 0, 0, 0, 0, 0, 0, 0, 0, 0, 0, 0, 0, 0, 0, 0, 0, 1, 0, 0, 0, 0, 0, 0, 0, 0, 0, 0, 0, 0, 0, 0, 0, 0, 0, 0, 0, 0, 0, 0, 0, 0, 0, 0, 0, 0, 0]	[0, 0, 0, 0, 0, 0, 1, 1, 0, 0, 1, 0, 0, 0, 0, 0, 0, 0, 0, 0, 0, 0, 0, 0, 0, 0, 0, 0, 0, 0, 0, 0, 0, 0, 1, 0, 0, 0, 0, 0, 0, 0, 0, 0, 0, 0, 0, 0, 0, 0, 0, 0, 0, 0, 0, 0, 0, 0, 1, 0, 0, 0, 0, 0, 0, 0, 0, 0, 0, 0, 0, 0, 0, 0, 0, 0, 0, 0, 0, 0, 0, 0, 0, 0, 0, 0, 0, 0, 0, 0, 0, 0, 0, 0, 0, 0, 1, 0, 0, 0, 0, 0, 0, 0, 0, 0, 0, 0, 0, 0, 0, 0, 0, 0, 0, 0, 0, 0, 0, 0, 0, 0, 0, 0, 0, 0, 0, 0, 0, 0, 0, 0, 0, 0, 0, 0, 0, 0, 0, 0, 0, 0, 0, 0, 0, 0, 0, 0, 1, 0, 0, 0, 0, 0, 0, 0, 0, 0, 0, 0, 0, 0, 0, 0, 0, 0, 0, 0, 0, 0, 0, 0, 0, 0, 0, 0, 0, 0, 0, 0, 0, 0, 0, 0, 0, 0, 0, 0, 0, 0, 0, 0, 0, 0, 0, 0, 0, 0, 0, 0, 0, 0, 0, 0, 1, 0, 0, 0, 0, 0, 0, 0, 0, 0, 0, 0, 0, 0, 1, 0, 0, 0, 0, 0, 0, 0, 0, 0, 1, 0, 0, 0, 0, 0, 0, 0, 0, 0, 0, 0, 0, 0, 0, 0, 0, 0, 0, 0, 0, 0, 0, 0, 0, 0, 0, 0, 1, 0, 0, 1, 0, 0, 0, 0, 0, 0, 0, 0, 0, 1, 0, 0, 0, 0, 0, 0, 0, 0, 0, 0, 0, 0, 0, 0, 0, 0, 0, 0, 0, 1, 0, 0, 0, 0, 0, 0, 0, 1, 0, 0, 0, 0, 0, 0, 0, 0, 0, 0, 0, 0, 1, 0, 0, 0, 0, 0, 0, 0, 0, 0, 0, 0, 0, 1, 0, 0, 0, 0, 0, 0, 0, 0, 0, 0, 0, 0, 0, 0, 0, 0, 0, 0, 0, 0, 0, 0, 0, 0, 0, 0, 0, 0, 0, 0, 0, 0, 0, 0, 0, 0, 0, 0, 0, 0, 0, 0, 0, 0, 0, 0, 0, 0, 0, 0, 0, 0, 0, 0, 0, 0, 0, 0, 0, 0, 0, 0, 0, 0, 0, 0, 0, 0, 0, 0, 0, 0, 0, 0, 0, 0, 0, 0, 0, 0, 0, 0, 0, 0, 0, 0, 0, 0, 0, 0, 0, 0, 0, 0, 0, 0, 1, 0, 0, 0, 0, 0, 0, 0, 0, 0, 0, 0, 0, 0, 0, 0, 0, 0, 0, 0, 0, 0, 0, 0, 0, 0, 0, 0, 0, 0, 0, 0, 0, 1, 0, 0, 0, 0, 0, 0, 0, 0]	[619, 1124, 1125, 1223, 1333, 1362, 2045, 2046, 11819, 13329, 16450, 18694, 39857, 67010, 77652, 84505, 88739, 88797, 103658, 134100, 134333, 151273, 187372, 366274, 366278, 366279, 426660, 1377757, 3599, 8130, 3345, 179594, 672807, 125294, 2223, 650126, 480746, 421317, 26280, 49842, 451744, 222203, 3859, 675311, 513323, 29890, 560078, 453655, 165474, 169652, 401141, 558106, 8062, 84251, 16591, 442013, 373806, 51162, 555972, 11674, 399873, 675163, 421332, 454076, 674573, 418414, 430642, 419580, 6723, 454084, 27341, 5985, 35358, 104846, 421902, 12506, 255904, 13928, 1379603, 675235, 65798, 472505, 430124, 675703, 88800, 47447, 397074, 372438, 626453, 27309, 1785, 506444, 155006, 16505, 16391, 446784, 230659, 313314, 1369604, 372385, 2208, 148018, 16303, 6167, 14125, 328601, 13758, 71516, 1383114, 432232, 107119, 127755, 80542, 1037865, 705778, 365284, 250328, 581569, 365189, 38764, 500007, 61945, 641189, 11005, 487711, 1325, 365281, 219334, 1712, 1508315, 60319, 674637, 68396, 624185, 276734, 40542, 77456, 421350, 392195, 46726, 346895, 171587, 418401, 625589, 675199, 699372, 902414, 341383, 15217, 84624, 418415, 27576, 24522, 158277, 20881, 43934, 674914, 77459, 85305, 83724, 116949, 27340, 924, 27190, 371561, 6968, 675188, 5975, 208661, 641256, 150882, 9217, 56831, 8516, 96021, 193281, 61682, 14440, 2131, 94091, 5582, 441579, 411450, 365538, 1248736, 418485, 78759, 605, 316787, 20346, 37493, 675697, 1219, 8531, 16847, 27570, 454306, 360720, 36842, 33679, 37266, 887229, 570147, 16735, 421066, 497330, 467361, 125261, 674750, 11762, 442077, 3854, 558566, 26386, 418411, 1369605, 378315, 33664, 1278, 374052, 77207, 2247, 675144, 8873, 188707, 721, 591037, 675207, 136161, 328201, 189203, 543, 112655, 139210, 13949, 3012, 336913, 675699, 111482, 418413, 88232, 405365, 246, 304903, 1380104, 454141, 429204, 431141, 11305, 611591, 7736, 397873, 386457, 373970, 17411, 9372, 381691, 65415, 675271, 13048, 53623, 139286, 248669, 297372, 366271, 144940, 33469, 1369608, 333157, 900920, 19915, 139099, 104385, 30180, 557741, 1449169, 259959, 296388, 65494, 577488, 27342, 624161, 499179, 306485, 27986, 10389, 15958, 62259, 674761, 1795, 139241, 444572, 88841, 371655, 390990, 51056, 32869, 49931, 93995, 405364, 54547, 469217, 175106, 294107, 686036, 267163, 1044548, 24806, 42013, 466768, 241, 66311, 2994, 52087, 675700, 33373, 35271, 63252, 7501, 21716, 16510, 419601, 5797, 110803, 188815, 364520, 44920, 1450253, 12494, 109807, 77779, 630886, 162546, 49226, 316539, 35486, 22391, 85553, 453570, 401769, 181939, 675711, 12428, 88316, 388373, 27629, 117758, 1043745, 308174, 1377987, 146, 43261, 9097, 27546, 149457, 1376019, 12825, 75752, 675152, 209224, 397731, 630356, 175447, 5080, 364693, 12890, 457398, 1153572, 6914, 374008, 873560, 142808, 149095, 1025553, 51182, 27308, 674967, 453532, 111185, 454578, 1377257, 325239, 208749, 460092, 182921, 187962, 27638, 1377329, 33986, 1039902, 675842, 27307, 32459, 33889, 138037, 675173, 1078530, 452689, 111871, 1532240, 175331, 27029, 373985, 673274, 57397, 29005, 27152, 23199, 28976, 675297, 17169, 674617, 57488, 76766, 675063, 1285394, 430597, 3965, 399361, 321696, 16592, 34094, 62182, 8543, 708075, 1788, 675142, 418410, 56644, 365248, 495109, 1370, 2525, 38727, 301194, 252155, 508828, 1531633, 6579, 209007, 7494, 27912, 164680, 675265, 675812, 351701, 417180, 554892, 675060, 795654, 111060, 1114, 242716, 27624, 286065, 1347273, 588819, 10898, 46727, 419596, 132003, 66029]	[1124, 1125, 2045, 2046, 39857, 88739, 88797, 134100, 134333, 151273, 366278, 366279, 426660, 1377757, 452689, 2525]	[0, 0, 0, 0, 0, 0, 0, 0, 0, 0, 0, 0, 0, 0, 0, 0, 0, 0, 0, 0, 0, 0, 0, 0, 0, 0, 0, 0, 1, 1, 1, 1, 1, 1, 1, 1, 1, 1, 1, 1, 1, 1, 1, 1, 1, 1, 1, 1, 1, 1, 1, 1, 1, 1, 1, 1, 1, 1, 1, 1, 1, 1, 1, 1, 1, 1, 1, 1, 1, 1, 1, 1, 1, 1, 1, 1, 1, 1, 1, 1, 1, 1, 1, 1, 1, 1, 1, 1, 1, 1, 1, 1, 1, 1, 1, 1, 1, 1, 1, 1, 1, 1, 1, 1, 1, 1, 1, 1, 1, 1, 1, 1, 1, 1, 1, 1, 1, 1, 1, 1, 1, 1, 1, 1, 1, 1, 1, 1, 1, 1, 1, 1, 1, 1, 1, 1, 1, 1, 1, 1, 1, 1, 1, 1, 1, 1, 1, 1, 1, 1, 1, 1, 1, 1, 1, 1, 1, 1, 1, 1, 1, 1, 1, 1, 1, 1, 1, 1, 1, 1, 1, 1, 1, 1, 1, 1, 1, 1, 1, 1, 1, 1, 1, 1, 1, 1, 1, 1, 1, 1, 1, 1, 1, 1, 1, 1, 1, 1, 1, 1, 1, 1, 1, 1, 1, 1, 1, 1, 1, 1, 1, 1, 1, 1, 1, 1, 1, 1, 1, 1, 1, 1, 1, 1, 1, 1, 1, 1, 1, 1, 1, 1, 1, 1, 1, 1, 1, 1, 1, 1, 1, 1, 1, 1, 1, 1, 1, 1, 1, 1, 1, 1, 1, 1, 1, 1, 1, 1, 1, 1, 1, 1, 1, 1, 1, 1, 1, 1, 1, 1, 1, 1, 1, 1, 1, 1, 1, 1, 1, 1, 1, 1, 1, 1, 1, 1, 1, 1, 1, 1, 1, 1, 1, 1, 1, 1, 1, 1, 1, 1, 1, 1, 1, 1, 1, 1, 1, 1, 1, 1, 1, 1, 1, 1, 1, 1, 1, 1, 1, 1, 1, 1, 1, 1, 1, 1, 1, 1, 1, 1, 1, 1, 1, 1, 1, 1, 1, 1, 1, 1, 1, 1, 1, 1, 1, 1, 1, 1, 1, 1, 1, 1, 1, 1, 1, 1, 1, 1, 1, 1, 1, 1, 1, 1, 1, 1, 1, 1, 1, 1, 1, 1, 1, 1, 1, 1, 1, 1, 1, 1, 1, 1, 1, 1, 1, 1, 1, 1, 1, 1, 1, 1, 1, 1, 1, 1, 1, 1, 1, 1, 1, 1, 1, 1, 1, 1, 1, 1, 1, 1, 1, 1, 1, 1, 1, 1, 1, 1, 1, 1, 1, 1, 1, 1, 1, 1, 1, 1, 1, 1, 1, 1, 1, 1, 1, 1, 1, 1, 1, 1, 1, 1, 1, 1, 1, 1, 1, 1, 1, 1, 1, 1, 1, 1, 1, 1, 1, 1, 1, 1, 1, 1]	0.4397390113789901	10193.0	Carbonic anhydrase I	SINGLE PROTEIN	Homo sapiens	Homo sapiens	0.125	0.04112554112554113	0.9683972911963883	0.08747178329571106	0.08387445887445888
P00915	462	5	0.2	457	0.03282275711159737	16.0	446.0	OESOPHAGEAL SPASM	6.093333333333334	0.16222974013695826	[0, 1, 1, 0, 0, 0, 1, 1, 0, 0, 0, 0, 1, 0, 0, 0, 1, 1, 0, 1, 1, 1, 0, 0, 1, 1, 1, 1, 0, 0, 0, 0, 0, 0, 0, 0, 0, 0, 0, 0, 0, 0, 0, 0, 0, 0, 0, 0, 0, 0, 0, 0, 0, 0, 0, 0, 0, 0, 0, 0, 0, 0, 0, 0, 0, 0, 0, 0, 0, 0, 0, 0, 0, 0, 0, 0, 0, 0, 0, 0, 0, 0, 0, 0, 0, 0, 0, 0, 0, 0, 0, 0, 0, 0, 0, 0, 0, 0, 0, 0, 0, 0, 0, 0, 0, 0, 0, 0, 0, 0, 0, 0, 0, 0, 0, 0, 0, 0, 0, 0, 0, 0, 0, 0, 0, 0, 0, 0, 0, 0, 0, 0, 0, 0, 0, 0, 0, 0, 0, 0, 0, 0, 0, 0, 0, 0, 0, 0, 0, 0, 0, 0, 0, 0, 0, 0, 0, 0, 0, 0, 0, 0, 0, 0, 0, 0, 0, 0, 0, 0, 0, 0, 0, 0, 0, 0, 0, 0, 0, 0, 0, 0, 0, 0, 0, 0, 0, 0, 0, 0, 0, 0, 0, 0, 0, 0, 0, 0, 0, 0, 0, 0, 0, 0, 0, 0, 0, 0, 0, 0, 0, 0, 0, 0, 0, 0, 0, 0, 0, 0, 0, 0, 0, 0, 0, 0, 0, 0, 0, 0, 0, 0, 0, 0, 0, 0, 0, 0, 0, 0, 0, 0, 0, 0, 0, 0, 0, 0, 0, 0, 0, 0, 0, 0, 0, 0, 0, 0, 0, 0, 0, 0, 0, 0, 0, 0, 0, 0, 0, 0, 0, 0, 0, 0, 0, 0, 0, 0, 0, 0, 0, 0, 0, 0, 0, 0, 0, 0, 0, 0, 0, 0, 0, 0, 0, 0, 0, 0, 0, 0, 0, 0, 0, 0, 0, 0, 0, 0, 0, 0, 0, 0, 0, 0, 0, 0, 0, 0, 0, 0, 0, 0, 0, 0, 0, 0, 0, 0, 0, 0, 0, 0, 0, 0, 0, 0, 0, 0, 0, 0, 0, 0, 0, 0, 0, 0, 0, 0, 0, 0, 0, 0, 0, 0, 0, 0, 0, 0, 0, 0, 0, 0, 0, 0, 0, 0, 0, 0, 0, 0, 0, 0, 0, 0, 0, 0, 0, 0, 0, 0, 0, 0, 0, 0, 0, 0, 0, 0, 0, 0, 0, 0, 0, 0, 0, 0, 0, 1, 0, 0, 0, 0, 0, 0, 0, 0, 0, 0, 0, 0, 0, 0, 0, 0, 0, 0, 0, 0, 0, 0, 0, 0, 0, 0, 0, 0, 0, 0, 0, 0, 0, 0, 1, 0, 0, 0, 0, 0, 0, 0, 0, 0, 0, 0, 0, 0, 0, 0, 0, 0, 0, 0, 0, 0, 0, 0, 0, 0, 0, 0, 0, 0]	[0, 0, 0, 0, 0, 0, 1, 0, 0, 0, 0, 0, 0, 0, 0, 0, 0, 0, 0, 0, 0, 0, 0, 0, 0, 0, 0, 0, 0, 0, 0, 0, 0, 0, 0, 0, 0, 0, 0, 0, 0, 0, 0, 0, 0, 0, 0, 0, 0, 0, 1, 0, 0, 0, 0, 0, 0, 0, 0, 0, 0, 0, 0, 0, 0, 0, 0, 0, 0, 0, 0, 0, 0, 0, 0, 0, 0, 0, 0, 0, 0, 0, 0, 0, 0, 0, 0, 0, 0, 0, 0, 0, 0, 0, 0, 0, 0, 0, 0, 0, 0, 0, 0, 0, 0, 0, 0, 0, 0, 0, 0, 0, 0, 0, 0, 0, 0, 0, 0, 0, 0, 0, 0, 0, 0, 0, 0, 0, 0, 0, 0, 0, 0, 0, 0, 0, 0, 0, 0, 0, 0, 0, 0, 0, 0, 0, 0, 0, 0, 0, 0, 0, 0, 0, 0, 0, 0, 0, 0, 0, 0, 0, 0, 0, 0, 0, 0, 0, 0, 0, 0, 0, 0, 0, 0, 0, 0, 0, 0, 0, 0, 0, 0, 0, 0, 0, 0, 0, 0, 0, 0, 0, 0, 0, 0, 0, 0, 0, 0, 0, 0, 0, 0, 0, 0, 0, 0, 0, 0, 0, 0, 0, 0, 0, 0, 0, 0, 0, 0, 0, 0, 0, 0, 0, 0, 0, 0, 0, 0, 0, 0, 0, 0, 0, 0, 0, 0, 0, 0, 0, 0, 0, 0, 0, 0, 0, 0, 0, 0, 0, 0, 0, 0, 0, 0, 0, 0, 0, 0, 0, 0, 0, 0, 0, 0, 0, 0, 0, 0, 0, 1, 0, 0, 0, 0, 0, 0, 0, 0, 0, 0, 0, 0, 0, 0, 0, 0, 0, 0, 1, 0, 0, 0, 0, 0, 0, 0, 0, 0, 0, 0, 0, 0, 0, 0, 0, 0, 0, 0, 0, 1, 0, 0, 0, 0, 0, 0, 0, 0, 0, 0, 0, 0, 0, 0, 0, 0, 0, 0, 0, 0, 0, 0, 0, 0, 0, 0, 0, 0, 0, 0, 0, 0, 0, 0, 0, 0, 0, 0, 0, 0, 0, 0, 0, 0, 0, 0, 0, 0, 0, 0, 0, 0, 0, 0, 0, 0, 0, 0, 0, 0, 0, 0, 0, 0, 0, 0, 0, 0, 0, 0, 0, 0, 0, 0, 0, 0, 0, 0, 0, 0, 0, 0, 0, 0, 0, 0, 0, 0, 0, 0, 0, 0, 0, 0, 0, 0, 0, 0, 0, 0, 0, 0, 0, 0, 0, 0, 0, 0, 0, 0, 0, 0, 0, 0, 0, 0, 0, 0, 0, 0, 0, 0, 0, 0, 0, 0, 0, 0, 0, 0, 0, 0, 0, 0, 0, 0, 0, 0, 0, 0, 0, 0, 0, 0, 0, 0, 0, 0, 0, 0, 0]	[619, 1124, 1125, 1223, 1333, 1362, 2045, 2046, 11819, 13329, 16450, 18694, 39857, 67010, 77652, 84505, 88739, 88797, 103658, 134100, 134333, 151273, 187372, 366274, 366278, 366279, 426660, 1377757, 3599, 8130, 3345, 179594, 672807, 125294, 2223, 650126, 480746, 421317, 26280, 49842, 451744, 222203, 3859, 675311, 513323, 29890, 560078, 453655, 165474, 169652, 401141, 558106, 8062, 84251, 16591, 442013, 373806, 51162, 555972, 11674, 399873, 675163, 421332, 454076, 674573, 418414, 430642, 419580, 6723, 454084, 27341, 5985, 35358, 104846, 421902, 12506, 255904, 13928, 1379603, 675235, 65798, 472505, 430124, 675703, 88800, 47447, 397074, 372438, 626453, 27309, 1785, 506444, 155006, 16505, 16391, 446784, 230659, 313314, 1369604, 372385, 2208, 148018, 16303, 6167, 14125, 328601, 13758, 71516, 1383114, 432232, 107119, 127755, 80542, 1037865, 705778, 365284, 250328, 581569, 365189, 38764, 500007, 61945, 641189, 11005, 487711, 1325, 365281, 219334, 1712, 1508315, 60319, 674637, 68396, 624185, 276734, 40542, 77456, 421350, 392195, 46726, 346895, 171587, 418401, 625589, 675199, 699372, 902414, 341383, 15217, 84624, 418415, 27576, 24522, 158277, 20881, 43934, 674914, 77459, 85305, 83724, 116949, 27340, 924, 27190, 371561, 6968, 675188, 5975, 208661, 641256, 150882, 9217, 56831, 8516, 96021, 193281, 61682, 14440, 2131, 94091, 5582, 441579, 411450, 365538, 1248736, 418485, 78759, 605, 316787, 20346, 37493, 675697, 1219, 8531, 16847, 27570, 454306, 360720, 36842, 33679, 37266, 887229, 570147, 16735, 421066, 497330, 467361, 125261, 674750, 11762, 442077, 3854, 558566, 26386, 418411, 1369605, 378315, 33664, 1278, 374052, 77207, 2247, 675144, 8873, 188707, 721, 591037, 675207, 136161, 328201, 189203, 543, 112655, 139210, 13949, 3012, 336913, 675699, 111482, 418413, 88232, 405365, 246, 304903, 1380104, 454141, 429204, 431141, 11305, 611591, 7736, 397873, 386457, 373970, 17411, 9372, 381691, 65415, 675271, 13048, 53623, 139286, 248669, 297372, 366271, 144940, 33469, 1369608, 333157, 900920, 19915, 139099, 104385, 30180, 557741, 1449169, 259959, 296388, 65494, 577488, 27342, 624161, 499179, 306485, 27986, 10389, 15958, 62259, 674761, 1795, 139241, 444572, 88841, 371655, 390990, 51056, 32869, 49931, 93995, 405364, 54547, 469217, 175106, 294107, 686036, 267163, 1044548, 24806, 42013, 466768, 241, 66311, 2994, 52087, 675700, 33373, 35271, 63252, 7501, 21716, 16510, 419601, 5797, 110803, 188815, 364520, 44920, 1450253, 12494, 109807, 77779, 630886, 162546, 49226, 316539, 35486, 22391, 85553, 453570, 401769, 181939, 675711, 12428, 88316, 388373, 27629, 117758, 1043745, 308174, 1377987, 146, 43261, 9097, 27546, 149457, 1376019, 12825, 75752, 675152, 209224, 397731, 630356, 175447, 5080, 364693, 12890, 457398, 1153572, 6914, 374008, 873560, 142808, 149095, 1025553, 51182, 27308, 674967, 453532, 111185, 454578, 1377257, 325239, 208749, 460092, 182921, 187962, 27638, 1377329, 33986, 1039902, 675842, 27307, 32459, 33889, 138037, 675173, 1078530, 452689, 111871, 1532240, 175331, 27029, 373985, 673274, 57397, 29005, 27152, 23199, 28976, 675297, 17169, 674617, 57488, 76766, 675063, 1285394, 430597, 3965, 399361, 321696, 16592, 34094, 62182, 8543, 708075, 1788, 675142, 418410, 56644, 365248, 495109, 1370, 2525, 38727, 301194, 252155, 508828, 1531633, 6579, 209007, 7494, 27912, 164680, 675265, 675812, 351701, 417180, 554892, 675060, 795654, 111060, 1114, 242716, 27624, 286065, 1347273, 588819, 10898, 46727, 419596, 132003, 66029]	[1124, 1125, 2045, 2046, 39857, 88739, 88797, 134100, 134333, 151273, 366278, 366279, 426660, 1377757, 452689, 2525]	[0, 0, 0, 0, 0, 0, 0, 0, 0, 0, 0, 0, 0, 0, 0, 0, 0, 0, 0, 0, 0, 0, 0, 0, 0, 0, 0, 0, 1, 1, 1, 1, 1, 1, 1, 1, 1, 1, 1, 1, 1, 1, 1, 1, 1, 1, 1, 1, 1, 1, 1, 1, 1, 1, 1, 1, 1, 1, 1, 1, 1, 1, 1, 1, 1, 1, 1, 1, 1, 1, 1, 1, 1, 1, 1, 1, 1, 1, 1, 1, 1, 1, 1, 1, 1, 1, 1, 1, 1, 1, 1, 1, 1, 1, 1, 1, 1, 1, 1, 1, 1, 1, 1, 1, 1, 1, 1, 1, 1, 1, 1, 1, 1, 1, 1, 1, 1, 1, 1, 1, 1, 1, 1, 1, 1, 1, 1, 1, 1, 1, 1, 1, 1, 1, 1, 1, 1, 1, 1, 1, 1, 1, 1, 1, 1, 1, 1, 1, 1, 1, 1, 1, 1, 1, 1, 1, 1, 1, 1, 1, 1, 1, 1, 1, 1, 1, 1, 1, 1, 1, 1, 1, 1, 1, 1, 1, 1, 1, 1, 1, 1, 1, 1, 1, 1, 1, 1, 1, 1, 1, 1, 1, 1, 1, 1, 1, 1, 1, 1, 1, 1, 1, 1, 1, 1, 1, 1, 1, 1, 1, 1, 1, 1, 1, 1, 1, 1, 1, 1, 1, 1, 1, 1, 1, 1, 1, 1, 1, 1, 1, 1, 1, 1, 1, 1, 1, 1, 1, 1, 1, 1, 1, 1, 1, 1, 1, 1, 1, 1, 1, 1, 1, 1, 1, 1, 1, 1, 1, 1, 1, 1, 1, 1, 1, 1, 1, 1, 1, 1, 1, 1, 1, 1, 1, 1, 1, 1, 1, 1, 1, 1, 1, 1, 1, 1, 1, 1, 1, 1, 1, 1, 1, 1, 1, 1, 1, 1, 1, 1, 1, 1, 1, 1, 1, 1, 1, 1, 1, 1, 1, 1, 1, 1, 1, 1, 1, 1, 1, 1, 1, 1, 1, 1, 1, 1, 1, 1, 1, 1, 1, 1, 1, 1, 1, 1, 1, 1, 1, 1, 1, 1, 1, 1, 1, 1, 1, 1, 1, 1, 1, 1, 1, 1, 1, 1, 1, 1, 1, 1, 1, 1, 1, 1, 1, 1, 1, 1, 1, 1, 1, 1, 1, 1, 1, 1, 1, 1, 1, 1, 1, 1, 1, 1, 1, 1, 1, 1, 1, 1, 1, 1, 1, 1, 1, 1, 1, 1, 1, 1, 1, 1, 1, 1, 1, 1, 1, 1, 1, 1, 1, 1, 1, 1, 1, 1, 1, 1, 1, 1, 1, 1, 1, 1, 1, 1, 1, 1, 1, 1, 1, 1, 1, 1, 1, 1, 1, 1, 1, 1, 1, 1, 1, 1, 1, 1, 1, 1, 1, 1, 1, 1, 1, 1, 1, 1, 1, 1, 1, 1, 1, 1, 1]	0.4397390113789901	10193.0	Carbonic anhydrase I	SINGLE PROTEIN	Homo sapiens	Homo sapiens	0.0625	0.010822510822510822	0.9671772428884027	0.05224288840262582	0.051677489177489176
