## Supplementary material for "Systematic analysis of protein targets associated with adverse events of drugs from clinical trials and post-marketing reports": Data File S5: DataFile_S05_pos_assoc_performance_FAERS_cutoff.txt (part 468 of 788)

accession	nr compounds	nr compounds with AE	ae_hit_rate	nr compounds without AE	nae_hit_rate	nr compounds active	nr compounds inactive	Adverse Event	Likelihood Ratio	p-value	activity_vector	ae_vector	molregnos	active_molregnos	predicted_vector	corrected p-value	tid	pref_name	target_type	accession_organism	target_organism	PPV	ae_prevalence	specificity	PRU	improvement_over_prevalence
P00915	462	7	0.14285714285714285	455	0.03296703296703297	16.0	446.0	HEREDITARY ANGIOEDEMA	4.333333333333333	0.21992715064007345	[0, 1, 1, 0, 0, 0, 1, 1, 0, 0, 0, 0, 1, 0, 0, 0, 1, 1, 0, 1, 1, 1, 0, 0, 1, 1, 1, 1, 0, 0, 0, 0, 0, 0, 0, 0, 0, 0, 0, 0, 0, 0, 0, 0, 0, 0, 0, 0, 0, 0, 0, 0, 0, 0, 0, 0, 0, 0, 0, 0, 0, 0, 0, 0, 0, 0, 0, 0, 0, 0, 0, 0, 0, 0, 0, 0, 0, 0, 0, 0, 0, 0, 0, 0, 0, 0, 0, 0, 0, 0, 0, 0, 0, 0, 0, 0, 0, 0, 0, 0, 0, 0, 0, 0, 0, 0, 0, 0, 0, 0, 0, 0, 0, 0, 0, 0, 0, 0, 0, 0, 0, 0, 0, 0, 0, 0, 0, 0, 0, 0, 0, 0, 0, 0, 0, 0, 0, 0, 0, 0, 0, 0, 0, 0, 0, 0, 0, 0, 0, 0, 0, 0, 0, 0, 0, 0, 0, 0, 0, 0, 0, 0, 0, 0, 0, 0, 0, 0, 0, 0, 0, 0, 0, 0, 0, 0, 0, 0, 0, 0, 0, 0, 0, 0, 0, 0, 0, 0, 0, 0, 0, 0, 0, 0, 0, 0, 0, 0, 0, 0, 0, 0, 0, 0, 0, 0, 0, 0, 0, 0, 0, 0, 0, 0, 0, 0, 0, 0, 0, 0, 0, 0, 0, 0, 0, 0, 0, 0, 0, 0, 0, 0, 0, 0, 0, 0, 0, 0, 0, 0, 0, 0, 0, 0, 0, 0, 0, 0, 0, 0, 0, 0, 0, 0, 0, 0, 0, 0, 0, 0, 0, 0, 0, 0, 0, 0, 0, 0, 0, 0, 0, 0, 0, 0, 0, 0, 0, 0, 0, 0, 0, 0, 0, 0, 0, 0, 0, 0, 0, 0, 0, 0, 0, 0, 0, 0, 0, 0, 0, 0, 0, 0, 0, 0, 0, 0, 0, 0, 0, 0, 0, 0, 0, 0, 0, 0, 0, 0, 0, 0, 0, 0, 0, 0, 0, 0, 0, 0, 0, 0, 0, 0, 0, 0, 0, 0, 0, 0, 0, 0, 0, 0, 0, 0, 0, 0, 0, 0, 0, 0, 0, 0, 0, 0, 0, 0, 0, 0, 0, 0, 0, 0, 0, 0, 0, 0, 0, 0, 0, 0, 0, 0, 0, 0, 0, 0, 0, 0, 0, 0, 0, 0, 0, 0, 0, 0, 0, 0, 0, 0, 0, 0, 0, 0, 0, 0, 0, 1, 0, 0, 0, 0, 0, 0, 0, 0, 0, 0, 0, 0, 0, 0, 0, 0, 0, 0, 0, 0, 0, 0, 0, 0, 0, 0, 0, 0, 0, 0, 0, 0, 0, 0, 1, 0, 0, 0, 0, 0, 0, 0, 0, 0, 0, 0, 0, 0, 0, 0, 0, 0, 0, 0, 0, 0, 0, 0, 0, 0, 0, 0, 0, 0]	[0, 0, 0, 0, 0, 0, 1, 0, 0, 0, 0, 0, 0, 0, 0, 0, 0, 0, 0, 0, 0, 0, 0, 0, 0, 0, 0, 0, 0, 0, 0, 0, 0, 1, 0, 0, 0, 0, 0, 0, 0, 0, 0, 0, 0, 0, 0, 0, 0, 0, 0, 0, 0, 0, 0, 0, 0, 0, 0, 0, 0, 0, 0, 0, 0, 1, 0, 1, 0, 0, 0, 0, 0, 0, 0, 0, 0, 0, 0, 0, 0, 0, 0, 0, 0, 0, 0, 0, 0, 0, 0, 0, 0, 0, 0, 0, 0, 0, 0, 0, 0, 0, 0, 0, 0, 0, 0, 0, 0, 0, 0, 0, 0, 0, 1, 0, 0, 0, 0, 0, 0, 0, 0, 0, 0, 0, 0, 0, 0, 0, 0, 0, 0, 0, 0, 0, 0, 0, 0, 0, 0, 0, 0, 0, 0, 0, 0, 0, 0, 0, 0, 0, 0, 0, 0, 0, 0, 1, 0, 0, 0, 0, 0, 0, 0, 0, 0, 0, 0, 0, 0, 0, 0, 0, 0, 0, 0, 0, 0, 0, 0, 0, 0, 0, 0, 0, 0, 0, 0, 0, 0, 0, 0, 0, 0, 0, 0, 0, 0, 0, 0, 0, 0, 0, 0, 0, 0, 0, 0, 0, 0, 0, 0, 0, 0, 0, 0, 0, 0, 0, 0, 0, 0, 0, 0, 0, 0, 0, 0, 0, 0, 0, 0, 0, 0, 0, 0, 0, 0, 0, 0, 0, 0, 0, 0, 0, 0, 0, 0, 0, 0, 0, 0, 0, 0, 0, 0, 0, 0, 0, 0, 0, 0, 0, 0, 0, 0, 0, 0, 0, 0, 0, 0, 0, 0, 0, 0, 0, 0, 0, 0, 0, 0, 0, 0, 0, 0, 0, 0, 0, 0, 0, 0, 0, 0, 0, 0, 0, 0, 0, 0, 0, 0, 0, 0, 0, 0, 0, 0, 0, 0, 0, 0, 0, 0, 0, 0, 0, 0, 0, 0, 0, 0, 0, 0, 0, 0, 0, 0, 0, 0, 0, 0, 0, 0, 0, 0, 0, 0, 0, 0, 0, 0, 0, 0, 0, 0, 0, 0, 0, 0, 0, 0, 0, 0, 0, 0, 0, 0, 0, 0, 0, 0, 0, 0, 0, 0, 0, 0, 0, 0, 0, 0, 0, 0, 0, 0, 0, 0, 0, 0, 0, 0, 0, 0, 0, 0, 0, 0, 0, 0, 0, 0, 0, 0, 0, 0, 0, 0, 0, 0, 0, 0, 0, 0, 0, 0, 0, 0, 0, 0, 0, 0, 0, 0, 0, 0, 0, 0, 0, 0, 0, 0, 0, 0, 0, 0, 0, 0, 0, 0, 0, 0, 0, 0, 0, 0, 0, 0, 0, 0, 0, 0, 0, 0, 0, 0, 0, 0, 0, 0, 0, 0, 1, 0, 0, 0, 0, 0, 0, 0, 0]	[619, 1124, 1125, 1223, 1333, 1362, 2045, 2046, 11819, 13329, 16450, 18694, 39857, 67010, 77652, 84505, 88739, 88797, 103658, 134100, 134333, 151273, 187372, 366274, 366278, 366279, 426660, 1377757, 3599, 8130, 3345, 179594, 672807, 125294, 2223, 650126, 480746, 421317, 26280, 49842, 451744, 222203, 3859, 675311, 513323, 29890, 560078, 453655, 165474, 169652, 401141, 558106, 8062, 84251, 16591, 442013, 373806, 51162, 555972, 11674, 399873, 675163, 421332, 454076, 674573, 418414, 430642, 419580, 6723, 454084, 27341, 5985, 35358, 104846, 421902, 12506, 255904, 13928, 1379603, 675235, 65798, 472505, 430124, 675703, 88800, 47447, 397074, 372438, 626453, 27309, 1785, 506444, 155006, 16505, 16391, 446784, 230659, 313314, 1369604, 372385, 2208, 148018, 16303, 6167, 14125, 328601, 13758, 71516, 1383114, 432232, 107119, 127755, 80542, 1037865, 705778, 365284, 250328, 581569, 365189, 38764, 500007, 61945, 641189, 11005, 487711, 1325, 365281, 219334, 1712, 1508315, 60319, 674637, 68396, 624185, 276734, 40542, 77456, 421350, 392195, 46726, 346895, 171587, 418401, 625589, 675199, 699372, 902414, 341383, 15217, 84624, 418415, 27576, 24522, 158277, 20881, 43934, 674914, 77459, 85305, 83724, 116949, 27340, 924, 27190, 371561, 6968, 675188, 5975, 208661, 641256, 150882, 9217, 56831, 8516, 96021, 193281, 61682, 14440, 2131, 94091, 5582, 441579, 411450, 365538, 1248736, 418485, 78759, 605, 316787, 20346, 37493, 675697, 1219, 8531, 16847, 27570, 454306, 360720, 36842, 33679, 37266, 887229, 570147, 16735, 421066, 497330, 467361, 125261, 674750, 11762, 442077, 3854, 558566, 26386, 418411, 1369605, 378315, 33664, 1278, 374052, 77207, 2247, 675144, 8873, 188707, 721, 591037, 675207, 136161, 328201, 189203, 543, 112655, 139210, 13949, 3012, 336913, 675699, 111482, 418413, 88232, 405365, 246, 304903, 1380104, 454141, 429204, 431141, 11305, 611591, 7736, 397873, 386457, 373970, 17411, 9372, 381691, 65415, 675271, 13048, 53623, 139286, 248669, 297372, 366271, 144940, 33469, 1369608, 333157, 900920, 19915, 139099, 104385, 30180, 557741, 1449169, 259959, 296388, 65494, 577488, 27342, 624161, 499179, 306485, 27986, 10389, 15958, 62259, 674761, 1795, 139241, 444572, 88841, 371655, 390990, 51056, 32869, 49931, 93995, 405364, 54547, 469217, 175106, 294107, 686036, 267163, 1044548, 24806, 42013, 466768, 241, 66311, 2994, 52087, 675700, 33373, 35271, 63252, 7501, 21716, 16510, 419601, 5797, 110803, 188815, 364520, 44920, 1450253, 12494, 109807, 77779, 630886, 162546, 49226, 316539, 35486, 22391, 85553, 453570, 401769, 181939, 675711, 12428, 88316, 388373, 27629, 117758, 1043745, 308174, 1377987, 146, 43261, 9097, 27546, 149457, 1376019, 12825, 75752, 675152, 209224, 397731, 630356, 175447, 5080, 364693, 12890, 457398, 1153572, 6914, 374008, 873560, 142808, 149095, 1025553, 51182, 27308, 674967, 453532, 111185, 454578, 1377257, 325239, 208749, 460092, 182921, 187962, 27638, 1377329, 33986, 1039902, 675842, 27307, 32459, 33889, 138037, 675173, 1078530, 452689, 111871, 1532240, 175331, 27029, 373985, 673274, 57397, 29005, 27152, 23199, 28976, 675297, 17169, 674617, 57488, 76766, 675063, 1285394, 430597, 3965, 399361, 321696, 16592, 34094, 62182, 8543, 708075, 1788, 675142, 418410, 56644, 365248, 495109, 1370, 2525, 38727, 301194, 252155, 508828, 1531633, 6579, 209007, 7494, 27912, 164680, 675265, 675812, 351701, 417180, 554892, 675060, 795654, 111060, 1114, 242716, 27624, 286065, 1347273, 588819, 10898, 46727, 419596, 132003, 66029]	[1124, 1125, 2045, 2046, 39857, 88739, 88797, 134100, 134333, 151273, 366278, 366279, 426660, 1377757, 452689, 2525]	[0, 0, 0, 0, 0, 0, 0, 0, 0, 0, 0, 0, 0, 0, 0, 0, 0, 0, 0, 0, 0, 0, 0, 0, 0, 0, 0, 0, 1, 1, 1, 1, 1, 1, 1, 1, 1, 1, 1, 1, 1, 1, 1, 1, 1, 1, 1, 1, 1, 1, 1, 1, 1, 1, 1, 1, 1, 1, 1, 1, 1, 1, 1, 1, 1, 1, 1, 1, 1, 1, 1, 1, 1, 1, 1, 1, 1, 1, 1, 1, 1, 1, 1, 1, 1, 1, 1, 1, 1, 1, 1, 1, 1, 1, 1, 1, 1, 1, 1, 1, 1, 1, 1, 1, 1, 1, 1, 1, 1, 1, 1, 1, 1, 1, 1, 1, 1, 1, 1, 1, 1, 1, 1, 1, 1, 1, 1, 1, 1, 1, 1, 1, 1, 1, 1, 1, 1, 1, 1, 1, 1, 1, 1, 1, 1, 1, 1, 1, 1, 1, 1, 1, 1, 1, 1, 1, 1, 1, 1, 1, 1, 1, 1, 1, 1, 1, 1, 1, 1, 1, 1, 1, 1, 1, 1, 1, 1, 1, 1, 1, 1, 1, 1, 1, 1, 1, 1, 1, 1, 1, 1, 1, 1, 1, 1, 1, 1, 1, 1, 1, 1, 1, 1, 1, 1, 1, 1, 1, 1, 1, 1, 1, 1, 1, 1, 1, 1, 1, 1, 1, 1, 1, 1, 1, 1, 1, 1, 1, 1, 1, 1, 1, 1, 1, 1, 1, 1, 1, 1, 1, 1, 1, 1, 1, 1, 1, 1, 1, 1, 1, 1, 1, 1, 1, 1, 1, 1, 1, 1, 1, 1, 1, 1, 1, 1, 1, 1, 1, 1, 1, 1, 1, 1, 1, 1, 1, 1, 1, 1, 1, 1, 1, 1, 1, 1, 1, 1, 1, 1, 1, 1, 1, 1, 1, 1, 1, 1, 1, 1, 1, 1, 1, 1, 1, 1, 1, 1, 1, 1, 1, 1, 1, 1, 1, 1, 1, 1, 1, 1, 1, 1, 1, 1, 1, 1, 1, 1, 1, 1, 1, 1, 1, 1, 1, 1, 1, 1, 1, 1, 1, 1, 1, 1, 1, 1, 1, 1, 1, 1, 1, 1, 1, 1, 1, 1, 1, 1, 1, 1, 1, 1, 1, 1, 1, 1, 1, 1, 1, 1, 1, 1, 1, 1, 1, 1, 1, 1, 1, 1, 1, 1, 1, 1, 1, 1, 1, 1, 1, 1, 1, 1, 1, 1, 1, 1, 1, 1, 1, 1, 1, 1, 1, 1, 1, 1, 1, 1, 1, 1, 1, 1, 1, 1, 1, 1, 1, 1, 1, 1, 1, 1, 1, 1, 1, 1, 1, 1, 1, 1, 1, 1, 1, 1, 1, 1, 1, 1, 1, 1, 1, 1, 1, 1, 1, 1, 1, 1, 1, 1, 1, 1, 1, 1, 1, 1, 1, 1, 1, 1, 1, 1, 1]	0.4541409075225138	10193.0	Carbonic anhydrase I	SINGLE PROTEIN	Homo sapiens	Homo sapiens	0.0625	0.015151515151515152	0.967032967032967	0.04807692307692307	0.04734848484848485
P00915	462	7	0.14285714285714285	455	0.03296703296703297	16.0	446.0	NEONATAL DISORDER	4.333333333333333	0.21992715064007345	[0, 1, 1, 0, 0, 0, 1, 1, 0, 0, 0, 0, 1, 0, 0, 0, 1, 1, 0, 1, 1, 1, 0, 0, 1, 1, 1, 1, 0, 0, 0, 0, 0, 0, 0, 0, 0, 0, 0, 0, 0, 0, 0, 0, 0, 0, 0, 0, 0, 0, 0, 0, 0, 0, 0, 0, 0, 0, 0, 0, 0, 0, 0, 0, 0, 0, 0, 0, 0, 0, 0, 0, 0, 0, 0, 0, 0, 0, 0, 0, 0, 0, 0, 0, 0, 0, 0, 0, 0, 0, 0, 0, 0, 0, 0, 0, 0, 0, 0, 0, 0, 0, 0, 0, 0, 0, 0, 0, 0, 0, 0, 0, 0, 0, 0, 0, 0, 0, 0, 0, 0, 0, 0, 0, 0, 0, 0, 0, 0, 0, 0, 0, 0, 0, 0, 0, 0, 0, 0, 0, 0, 0, 0, 0, 0, 0, 0, 0, 0, 0, 0, 0, 0, 0, 0, 0, 0, 0, 0, 0, 0, 0, 0, 0, 0, 0, 0, 0, 0, 0, 0, 0, 0, 0, 0, 0, 0, 0, 0, 0, 0, 0, 0, 0, 0, 0, 0, 0, 0, 0, 0, 0, 0, 0, 0, 0, 0, 0, 0, 0, 0, 0, 0, 0, 0, 0, 0, 0, 0, 0, 0, 0, 0, 0, 0, 0, 0, 0, 0, 0, 0, 0, 0, 0, 0, 0, 0, 0, 0, 0, 0, 0, 0, 0, 0, 0, 0, 0, 0, 0, 0, 0, 0, 0, 0, 0, 0, 0, 0, 0, 0, 0, 0, 0, 0, 0, 0, 0, 0, 0, 0, 0, 0, 0, 0, 0, 0, 0, 0, 0, 0, 0, 0, 0, 0, 0, 0, 0, 0, 0, 0, 0, 0, 0, 0, 0, 0, 0, 0, 0, 0, 0, 0, 0, 0, 0, 0, 0, 0, 0, 0, 0, 0, 0, 0, 0, 0, 0, 0, 0, 0, 0, 0, 0, 0, 0, 0, 0, 0, 0, 0, 0, 0, 0, 0, 0, 0, 0, 0, 0, 0, 0, 0, 0, 0, 0, 0, 0, 0, 0, 0, 0, 0, 0, 0, 0, 0, 0, 0, 0, 0, 0, 0, 0, 0, 0, 0, 0, 0, 0, 0, 0, 0, 0, 0, 0, 0, 0, 0, 0, 0, 0, 0, 0, 0, 0, 0, 0, 0, 0, 0, 0, 0, 0, 0, 0, 0, 0, 0, 0, 0, 0, 0, 0, 0, 0, 0, 1, 0, 0, 0, 0, 0, 0, 0, 0, 0, 0, 0, 0, 0, 0, 0, 0, 0, 0, 0, 0, 0, 0, 0, 0, 0, 0, 0, 0, 0, 0, 0, 0, 0, 0, 1, 0, 0, 0, 0, 0, 0, 0, 0, 0, 0, 0, 0, 0, 0, 0, 0, 0, 0, 0, 0, 0, 0, 0, 0, 0, 0, 0, 0, 0]	[0, 0, 0, 0, 0, 0, 0, 1, 0, 0, 0, 0, 0, 0, 0, 0, 0, 0, 0, 0, 0, 0, 0, 0, 0, 0, 0, 0, 0, 0, 0, 0, 0, 0, 0, 0, 0, 0, 0, 0, 0, 0, 0, 0, 0, 0, 0, 0, 0, 0, 0, 1, 0, 0, 0, 0, 0, 0, 0, 0, 0, 0, 0, 0, 0, 0, 0, 0, 0, 0, 0, 0, 0, 0, 0, 0, 0, 0, 0, 0, 0, 0, 0, 0, 0, 0, 0, 0, 0, 0, 0, 0, 0, 0, 0, 1, 0, 0, 0, 0, 0, 0, 0, 0, 0, 0, 0, 0, 0, 0, 1, 0, 0, 0, 0, 0, 0, 0, 0, 0, 0, 0, 0, 0, 0, 0, 0, 0, 0, 0, 0, 0, 0, 0, 0, 0, 0, 0, 0, 0, 0, 0, 0, 0, 0, 0, 0, 0, 0, 0, 0, 0, 0, 0, 0, 0, 0, 0, 0, 0, 0, 0, 0, 0, 0, 0, 0, 0, 0, 0, 0, 0, 0, 0, 0, 0, 0, 0, 0, 0, 0, 0, 0, 0, 0, 0, 0, 0, 0, 0, 0, 0, 0, 0, 0, 0, 0, 0, 0, 0, 0, 0, 0, 0, 0, 0, 0, 0, 0, 0, 0, 0, 0, 0, 0, 0, 0, 0, 0, 0, 0, 0, 0, 0, 0, 0, 0, 0, 0, 0, 0, 0, 0, 0, 0, 0, 0, 0, 0, 0, 0, 0, 0, 0, 0, 0, 0, 0, 0, 0, 0, 0, 0, 0, 0, 0, 0, 0, 0, 0, 0, 0, 0, 0, 0, 0, 0, 0, 1, 0, 0, 0, 0, 0, 0, 0, 0, 0, 0, 0, 0, 0, 0, 0, 0, 0, 0, 0, 0, 0, 0, 0, 0, 0, 0, 0, 0, 0, 0, 0, 0, 0, 0, 0, 0, 0, 0, 0, 0, 0, 0, 0, 0, 0, 0, 0, 0, 0, 0, 0, 0, 0, 0, 0, 0, 0, 0, 0, 0, 0, 0, 0, 0, 0, 0, 0, 0, 0, 0, 0, 0, 0, 0, 0, 0, 0, 0, 0, 0, 0, 0, 0, 0, 0, 0, 0, 0, 0, 0, 0, 0, 0, 0, 0, 0, 0, 0, 0, 0, 0, 0, 0, 0, 0, 0, 0, 0, 0, 0, 0, 0, 0, 0, 0, 0, 0, 0, 0, 0, 0, 0, 1, 0, 0, 0, 0, 0, 0, 0, 0, 0, 0, 0, 0, 0, 0, 0, 0, 0, 0, 0, 0, 0, 0, 0, 0, 0, 0, 0, 0, 0, 0, 0, 0, 0, 0, 0, 0, 0, 0, 0, 0, 0, 1, 0, 0, 0, 0, 0, 0, 0, 0, 0, 0, 0, 0, 0, 0, 0, 0, 0, 0, 0, 0, 0, 0, 0, 0, 0, 0, 0, 0]	[619, 1124, 1125, 1223, 1333, 1362, 2045, 2046, 11819, 13329, 16450, 18694, 39857, 67010, 77652, 84505, 88739, 88797, 103658, 134100, 134333, 151273, 187372, 366274, 366278, 366279, 426660, 1377757, 3599, 8130, 3345, 179594, 672807, 125294, 2223, 650126, 480746, 421317, 26280, 49842, 451744, 222203, 3859, 675311, 513323, 29890, 560078, 453655, 165474, 169652, 401141, 558106, 8062, 84251, 16591, 442013, 373806, 51162, 555972, 11674, 399873, 675163, 421332, 454076, 674573, 418414, 430642, 419580, 6723, 454084, 27341, 5985, 35358, 104846, 421902, 12506, 255904, 13928, 1379603, 675235, 65798, 472505, 430124, 675703, 88800, 47447, 397074, 372438, 626453, 27309, 1785, 506444, 155006, 16505, 16391, 446784, 230659, 313314, 1369604, 372385, 2208, 148018, 16303, 6167, 14125, 328601, 13758, 71516, 1383114, 432232, 107119, 127755, 80542, 1037865, 705778, 365284, 250328, 581569, 365189, 38764, 500007, 61945, 641189, 11005, 487711, 1325, 365281, 219334, 1712, 1508315, 60319, 674637, 68396, 624185, 276734, 40542, 77456, 421350, 392195, 46726, 346895, 171587, 418401, 625589, 675199, 699372, 902414, 341383, 15217, 84624, 418415, 27576, 24522, 158277, 20881, 43934, 674914, 77459, 85305, 83724, 116949, 27340, 924, 27190, 371561, 6968, 675188, 5975, 208661, 641256, 150882, 9217, 56831, 8516, 96021, 193281, 61682, 14440, 2131, 94091, 5582, 441579, 411450, 365538, 1248736, 418485, 78759, 605, 316787, 20346, 37493, 675697, 1219, 8531, 16847, 27570, 454306, 360720, 36842, 33679, 37266, 887229, 570147, 16735, 421066, 497330, 467361, 125261, 674750, 11762, 442077, 3854, 558566, 26386, 418411, 1369605, 378315, 33664, 1278, 374052, 77207, 2247, 675144, 8873, 188707, 721, 591037, 675207, 136161, 328201, 189203, 543, 112655, 139210, 13949, 3012, 336913, 675699, 111482, 418413, 88232, 405365, 246, 304903, 1380104, 454141, 429204, 431141, 11305, 611591, 7736, 397873, 386457, 373970, 17411, 9372, 381691, 65415, 675271, 13048, 53623, 139286, 248669, 297372, 366271, 144940, 33469, 1369608, 333157, 900920, 19915, 139099, 104385, 30180, 557741, 1449169, 259959, 296388, 65494, 577488, 27342, 624161, 499179, 306485, 27986, 10389, 15958, 62259, 674761, 1795, 139241, 444572, 88841, 371655, 390990, 51056, 32869, 49931, 93995, 405364, 54547, 469217, 175106, 294107, 686036, 267163, 1044548, 24806, 42013, 466768, 241, 66311, 2994, 52087, 675700, 33373, 35271, 63252, 7501, 21716, 16510, 419601, 5797, 110803, 188815, 364520, 44920, 1450253, 12494, 109807, 77779, 630886, 162546, 49226, 316539, 35486, 22391, 85553, 453570, 401769, 181939, 675711, 12428, 88316, 388373, 27629, 117758, 1043745, 308174, 1377987, 146, 43261, 9097, 27546, 149457, 1376019, 12825, 75752, 675152, 209224, 397731, 630356, 175447, 5080, 364693, 12890, 457398, 1153572, 6914, 374008, 873560, 142808, 149095, 1025553, 51182, 27308, 674967, 453532, 111185, 454578, 1377257, 325239, 208749, 460092, 182921, 187962, 27638, 1377329, 33986, 1039902, 675842, 27307, 32459, 33889, 138037, 675173, 1078530, 452689, 111871, 1532240, 175331, 27029, 373985, 673274, 57397, 29005, 27152, 23199, 28976, 675297, 17169, 674617, 57488, 76766, 675063, 1285394, 430597, 3965, 399361, 321696, 16592, 34094, 62182, 8543, 708075, 1788, 675142, 418410, 56644, 365248, 495109, 1370, 2525, 38727, 301194, 252155, 508828, 1531633, 6579, 209007, 7494, 27912, 164680, 675265, 675812, 351701, 417180, 554892, 675060, 795654, 111060, 1114, 242716, 27624, 286065, 1347273, 588819, 10898, 46727, 419596, 132003, 66029]	[1124, 1125, 2045, 2046, 39857, 88739, 88797, 134100, 134333, 151273, 366278, 366279, 426660, 1377757, 452689, 2525]	[0, 0, 0, 0, 0, 0, 0, 0, 0, 0, 0, 0, 0, 0, 0, 0, 0, 0, 0, 0, 0, 0, 0, 0, 0, 0, 0, 0, 1, 1, 1, 1, 1, 1, 1, 1, 1, 1, 1, 1, 1, 1, 1, 1, 1, 1, 1, 1, 1, 1, 1, 1, 1, 1, 1, 1, 1, 1, 1, 1, 1, 1, 1, 1, 1, 1, 1, 1, 1, 1, 1, 1, 1, 1, 1, 1, 1, 1, 1, 1, 1, 1, 1, 1, 1, 1, 1, 1, 1, 1, 1, 1, 1, 1, 1, 1, 1, 1, 1, 1, 1, 1, 1, 1, 1, 1, 1, 1, 1, 1, 1, 1, 1, 1, 1, 1, 1, 1, 1, 1, 1, 1, 1, 1, 1, 1, 1, 1, 1, 1, 1, 1, 1, 1, 1, 1, 1, 1, 1, 1, 1, 1, 1, 1, 1, 1, 1, 1, 1, 1, 1, 1, 1, 1, 1, 1, 1, 1, 1, 1, 1, 1, 1, 1, 1, 1, 1, 1, 1, 1, 1, 1, 1, 1, 1, 1, 1, 1, 1, 1, 1, 1, 1, 1, 1, 1, 1, 1, 1, 1, 1, 1, 1, 1, 1, 1, 1, 1, 1, 1, 1, 1, 1, 1, 1, 1, 1, 1, 1, 1, 1, 1, 1, 1, 1, 1, 1, 1, 1, 1, 1, 1, 1, 1, 1, 1, 1, 1, 1, 1, 1, 1, 1, 1, 1, 1, 1, 1, 1, 1, 1, 1, 1, 1, 1, 1, 1, 1, 1, 1, 1, 1, 1, 1, 1, 1, 1, 1, 1, 1, 1, 1, 1, 1, 1, 1, 1, 1, 1, 1, 1, 1, 1, 1, 1, 1, 1, 1, 1, 1, 1, 1, 1, 1, 1, 1, 1, 1, 1, 1, 1, 1, 1, 1, 1, 1, 1, 1, 1, 1, 1, 1, 1, 1, 1, 1, 1, 1, 1, 1, 1, 1, 1, 1, 1, 1, 1, 1, 1, 1, 1, 1, 1, 1, 1, 1, 1, 1, 1, 1, 1, 1, 1, 1, 1, 1, 1, 1, 1, 1, 1, 1, 1, 1, 1, 1, 1, 1, 1, 1, 1, 1, 1, 1, 1, 1, 1, 1, 1, 1, 1, 1, 1, 1, 1, 1, 1, 1, 1, 1, 1, 1, 1, 1, 1, 1, 1, 1, 1, 1, 1, 1, 1, 1, 1, 1, 1, 1, 1, 1, 1, 1, 1, 1, 1, 1, 1, 1, 1, 1, 1, 1, 1, 1, 1, 1, 1, 1, 1, 1, 1, 1, 1, 1, 1, 1, 1, 1, 1, 1, 1, 1, 1, 1, 1, 1, 1, 1, 1, 1, 1, 1, 1, 1, 1, 1, 1, 1, 1, 1, 1, 1, 1, 1, 1, 1, 1, 1, 1, 1, 1, 1, 1, 1, 1, 1, 1, 1, 1, 1, 1, 1]	0.4541409075225138	10193.0	Carbonic anhydrase I	SINGLE PROTEIN	Homo sapiens	Homo sapiens	0.0625	0.015151515151515152	0.967032967032967	0.04807692307692307	0.04734848484848485
P00915	462	7	0.14285714285714285	455	0.03296703296703297	16.0	446.0	OESOPHAGEAL VARICES HAEMORRHAGE	4.333333333333333	0.21992715064007345	[0, 1, 1, 0, 0, 0, 1, 1, 0, 0, 0, 0, 1, 0, 0, 0, 1, 1, 0, 1, 1, 1, 0, 0, 1, 1, 1, 1, 0, 0, 0, 0, 0, 0, 0, 0, 0, 0, 0, 0, 0, 0, 0, 0, 0, 0, 0, 0, 0, 0, 0, 0, 0, 0, 0, 0, 0, 0, 0, 0, 0, 0, 0, 0, 0, 0, 0, 0, 0, 0, 0, 0, 0, 0, 0, 0, 0, 0, 0, 0, 0, 0, 0, 0, 0, 0, 0, 0, 0, 0, 0, 0, 0, 0, 0, 0, 0, 0, 0, 0, 0, 0, 0, 0, 0, 0, 0, 0, 0, 0, 0, 0, 0, 0, 0, 0, 0, 0, 0, 0, 0, 0, 0, 0, 0, 0, 0, 0, 0, 0, 0, 0, 0, 0, 0, 0, 0, 0, 0, 0, 0, 0, 0, 0, 0, 0, 0, 0, 0, 0, 0, 0, 0, 0, 0, 0, 0, 0, 0, 0, 0, 0, 0, 0, 0, 0, 0, 0, 0, 0, 0, 0, 0, 0, 0, 0, 0, 0, 0, 0, 0, 0, 0, 0, 0, 0, 0, 0, 0, 0, 0, 0, 0, 0, 0, 0, 0, 0, 0, 0, 0, 0, 0, 0, 0, 0, 0, 0, 0, 0, 0, 0, 0, 0, 0, 0, 0, 0, 0, 0, 0, 0, 0, 0, 0, 0, 0, 0, 0, 0, 0, 0, 0, 0, 0, 0, 0, 0, 0, 0, 0, 0, 0, 0, 0, 0, 0, 0, 0, 0, 0, 0, 0, 0, 0, 0, 0, 0, 0, 0, 0, 0, 0, 0, 0, 0, 0, 0, 0, 0, 0, 0, 0, 0, 0, 0, 0, 0, 0, 0, 0, 0, 0, 0, 0, 0, 0, 0, 0, 0, 0, 0, 0, 0, 0, 0, 0, 0, 0, 0, 0, 0, 0, 0, 0, 0, 0, 0, 0, 0, 0, 0, 0, 0, 0, 0, 0, 0, 0, 0, 0, 0, 0, 0, 0, 0, 0, 0, 0, 0, 0, 0, 0, 0, 0, 0, 0, 0, 0, 0, 0, 0, 0, 0, 0, 0, 0, 0, 0, 0, 0, 0, 0, 0, 0, 0, 0, 0, 0, 0, 0, 0, 0, 0, 0, 0, 0, 0, 0, 0, 0, 0, 0, 0, 0, 0, 0, 0, 0, 0, 0, 0, 0, 0, 0, 0, 0, 0, 0, 0, 0, 0, 0, 0, 0, 0, 0, 1, 0, 0, 0, 0, 0, 0, 0, 0, 0, 0, 0, 0, 0, 0, 0, 0, 0, 0, 0, 0, 0, 0, 0, 0, 0, 0, 0, 0, 0, 0, 0, 0, 0, 0, 1, 0, 0, 0, 0, 0, 0, 0, 0, 0, 0, 0, 0, 0, 0, 0, 0, 0, 0, 0, 0, 0, 0, 0, 0, 0, 0, 0, 0, 0]	[0, 0, 0, 0, 0, 0, 0, 1, 0, 0, 0, 0, 0, 0, 0, 0, 0, 0, 0, 0, 0, 0, 0, 0, 0, 0, 0, 0, 0, 0, 0, 0, 0, 0, 0, 0, 0, 0, 0, 0, 0, 0, 0, 0, 0, 0, 0, 0, 0, 0, 0, 0, 0, 0, 0, 0, 0, 0, 0, 0, 0, 0, 0, 0, 0, 0, 0, 0, 0, 0, 0, 0, 0, 0, 0, 0, 0, 0, 0, 0, 0, 0, 0, 0, 0, 0, 0, 0, 0, 0, 0, 0, 0, 0, 0, 0, 0, 0, 0, 0, 0, 0, 0, 0, 0, 0, 0, 0, 0, 0, 0, 0, 0, 0, 0, 0, 0, 0, 0, 0, 0, 0, 0, 0, 0, 0, 0, 0, 0, 0, 0, 0, 0, 0, 0, 0, 0, 0, 0, 0, 0, 0, 0, 0, 0, 0, 0, 0, 0, 0, 0, 0, 0, 0, 0, 0, 0, 0, 0, 0, 0, 0, 1, 0, 0, 0, 0, 1, 0, 0, 0, 0, 0, 0, 0, 0, 0, 0, 0, 0, 0, 0, 0, 0, 0, 0, 0, 0, 0, 0, 0, 0, 0, 0, 0, 1, 0, 0, 0, 0, 0, 0, 0, 0, 0, 0, 0, 0, 0, 0, 0, 0, 0, 0, 0, 0, 0, 0, 0, 0, 0, 0, 0, 0, 0, 0, 0, 0, 0, 1, 0, 0, 0, 0, 0, 0, 0, 0, 0, 0, 0, 0, 0, 0, 0, 0, 0, 0, 0, 0, 0, 0, 0, 0, 0, 0, 0, 0, 0, 0, 0, 0, 0, 0, 0, 0, 0, 0, 0, 0, 0, 0, 0, 0, 0, 0, 0, 0, 0, 0, 0, 0, 0, 0, 0, 0, 0, 0, 0, 0, 0, 0, 0, 0, 0, 0, 0, 0, 0, 0, 0, 0, 0, 0, 0, 0, 0, 0, 0, 0, 0, 0, 0, 0, 0, 0, 0, 0, 0, 0, 0, 0, 0, 0, 0, 0, 0, 0, 0, 0, 0, 0, 0, 0, 0, 0, 0, 0, 0, 0, 0, 0, 0, 0, 0, 0, 0, 0, 0, 0, 0, 0, 0, 0, 0, 0, 0, 0, 0, 0, 0, 0, 0, 0, 0, 0, 0, 0, 0, 0, 0, 0, 0, 0, 0, 0, 0, 0, 0, 0, 0, 0, 0, 0, 0, 0, 0, 0, 0, 0, 0, 0, 0, 1, 0, 0, 0, 0, 0, 0, 0, 0, 0, 0, 0, 0, 0, 0, 0, 0, 0, 0, 0, 0, 0, 0, 0, 0, 0, 0, 0, 0, 0, 0, 0, 0, 0, 0, 0, 0, 0, 1, 0, 0, 0, 0, 0, 0, 0, 0, 0, 0, 0, 0, 0, 0, 0, 0, 0, 0, 0, 0, 0, 0, 0, 0, 0, 0, 0, 0, 0, 0]	[619, 1124, 1125, 1223, 1333, 1362, 2045, 2046, 11819, 13329, 16450, 18694, 39857, 67010, 77652, 84505, 88739, 88797, 103658, 134100, 134333, 151273, 187372, 366274, 366278, 366279, 426660, 1377757, 3599, 8130, 3345, 179594, 672807, 125294, 2223, 650126, 480746, 421317, 26280, 49842, 451744, 222203, 3859, 675311, 513323, 29890, 560078, 453655, 165474, 169652, 401141, 558106, 8062, 84251, 16591, 442013, 373806, 51162, 555972, 11674, 399873, 675163, 421332, 454076, 674573, 418414, 430642, 419580, 6723, 454084, 27341, 5985, 35358, 104846, 421902, 12506, 255904, 13928, 1379603, 675235, 65798, 472505, 430124, 675703, 88800, 47447, 397074, 372438, 626453, 27309, 1785, 506444, 155006, 16505, 16391, 446784, 230659, 313314, 1369604, 372385, 2208, 148018, 16303, 6167, 14125, 328601, 13758, 71516, 1383114, 432232, 107119, 127755, 80542, 1037865, 705778, 365284, 250328, 581569, 365189, 38764, 500007, 61945, 641189, 11005, 487711, 1325, 365281, 219334, 1712, 1508315, 60319, 674637, 68396, 624185, 276734, 40542, 77456, 421350, 392195, 46726, 346895, 171587, 418401, 625589, 675199, 699372, 902414, 341383, 15217, 84624, 418415, 27576, 24522, 158277, 20881, 43934, 674914, 77459, 85305, 83724, 116949, 27340, 924, 27190, 371561, 6968, 675188, 5975, 208661, 641256, 150882, 9217, 56831, 8516, 96021, 193281, 61682, 14440, 2131, 94091, 5582, 441579, 411450, 365538, 1248736, 418485, 78759, 605, 316787, 20346, 37493, 675697, 1219, 8531, 16847, 27570, 454306, 360720, 36842, 33679, 37266, 887229, 570147, 16735, 421066, 497330, 467361, 125261, 674750, 11762, 442077, 3854, 558566, 26386, 418411, 1369605, 378315, 33664, 1278, 374052, 77207, 2247, 675144, 8873, 188707, 721, 591037, 675207, 136161, 328201, 189203, 543, 112655, 139210, 13949, 3012, 336913, 675699, 111482, 418413, 88232, 405365, 246, 304903, 1380104, 454141, 429204, 431141, 11305, 611591, 7736, 397873, 386457, 373970, 17411, 9372, 381691, 65415, 675271, 13048, 53623, 139286, 248669, 297372, 366271, 144940, 33469, 1369608, 333157, 900920, 19915, 139099, 104385, 30180, 557741, 1449169, 259959, 296388, 65494, 577488, 27342, 624161, 499179, 306485, 27986, 10389, 15958, 62259, 674761, 1795, 139241, 444572, 88841, 371655, 390990, 51056, 32869, 49931, 93995, 405364, 54547, 469217, 175106, 294107, 686036, 267163, 1044548, 24806, 42013, 466768, 241, 66311, 2994, 52087, 675700, 33373, 35271, 63252, 7501, 21716, 16510, 419601, 5797, 110803, 188815, 364520, 44920, 1450253, 12494, 109807, 77779, 630886, 162546, 49226, 316539, 35486, 22391, 85553, 453570, 401769, 181939, 675711, 12428, 88316, 388373, 27629, 117758, 1043745, 308174, 1377987, 146, 43261, 9097, 27546, 149457, 1376019, 12825, 75752, 675152, 209224, 397731, 630356, 175447, 5080, 364693, 12890, 457398, 1153572, 6914, 374008, 873560, 142808, 149095, 1025553, 51182, 27308, 674967, 453532, 111185, 454578, 1377257, 325239, 208749, 460092, 182921, 187962, 27638, 1377329, 33986, 1039902, 675842, 27307, 32459, 33889, 138037, 675173, 1078530, 452689, 111871, 1532240, 175331, 27029, 373985, 673274, 57397, 29005, 27152, 23199, 28976, 675297, 17169, 674617, 57488, 76766, 675063, 1285394, 430597, 3965, 399361, 321696, 16592, 34094, 62182, 8543, 708075, 1788, 675142, 418410, 56644, 365248, 495109, 1370, 2525, 38727, 301194, 252155, 508828, 1531633, 6579, 209007, 7494, 27912, 164680, 675265, 675812, 351701, 417180, 554892, 675060, 795654, 111060, 1114, 242716, 27624, 286065, 1347273, 588819, 10898, 46727, 419596, 132003, 66029]	[1124, 1125, 2045, 2046, 39857, 88739, 88797, 134100, 134333, 151273, 366278, 366279, 426660, 1377757, 452689, 2525]	[0, 0, 0, 0, 0, 0, 0, 0, 0, 0, 0, 0, 0, 0, 0, 0, 0, 0, 0, 0, 0, 0, 0, 0, 0, 0, 0, 0, 1, 1, 1, 1, 1, 1, 1, 1, 1, 1, 1, 1, 1, 1, 1, 1, 1, 1, 1, 1, 1, 1, 1, 1, 1, 1, 1, 1, 1, 1, 1, 1, 1, 1, 1, 1, 1, 1, 1, 1, 1, 1, 1, 1, 1, 1, 1, 1, 1, 1, 1, 1, 1, 1, 1, 1, 1, 1, 1, 1, 1, 1, 1, 1, 1, 1, 1, 1, 1, 1, 1, 1, 1, 1, 1, 1, 1, 1, 1, 1, 1, 1, 1, 1, 1, 1, 1, 1, 1, 1, 1, 1, 1, 1, 1, 1, 1, 1, 1, 1, 1, 1, 1, 1, 1, 1, 1, 1, 1, 1, 1, 1, 1, 1, 1, 1, 1, 1, 1, 1, 1, 1, 1, 1, 1, 1, 1, 1, 1, 1, 1, 1, 1, 1, 1, 1, 1, 1, 1, 1, 1, 1, 1, 1, 1, 1, 1, 1, 1, 1, 1, 1, 1, 1, 1, 1, 1, 1, 1, 1, 1, 1, 1, 1, 1, 1, 1, 1, 1, 1, 1, 1, 1, 1, 1, 1, 1, 1, 1, 1, 1, 1, 1, 1, 1, 1, 1, 1, 1, 1, 1, 1, 1, 1, 1, 1, 1, 1, 1, 1, 1, 1, 1, 1, 1, 1, 1, 1, 1, 1, 1, 1, 1, 1, 1, 1, 1, 1, 1, 1, 1, 1, 1, 1, 1, 1, 1, 1, 1, 1, 1, 1, 1, 1, 1, 1, 1, 1, 1, 1, 1, 1, 1, 1, 1, 1, 1, 1, 1, 1, 1, 1, 1, 1, 1, 1, 1, 1, 1, 1, 1, 1, 1, 1, 1, 1, 1, 1, 1, 1, 1, 1, 1, 1, 1, 1, 1, 1, 1, 1, 1, 1, 1, 1, 1, 1, 1, 1, 1, 1, 1, 1, 1, 1, 1, 1, 1, 1, 1, 1, 1, 1, 1, 1, 1, 1, 1, 1, 1, 1, 1, 1, 1, 1, 1, 1, 1, 1, 1, 1, 1, 1, 1, 1, 1, 1, 1, 1, 1, 1, 1, 1, 1, 1, 1, 1, 1, 1, 1, 1, 1, 1, 1, 1, 1, 1, 1, 1, 1, 1, 1, 1, 1, 1, 1, 1, 1, 1, 1, 1, 1, 1, 1, 1, 1, 1, 1, 1, 1, 1, 1, 1, 1, 1, 1, 1, 1, 1, 1, 1, 1, 1, 1, 1, 1, 1, 1, 1, 1, 1, 1, 1, 1, 1, 1, 1, 1, 1, 1, 1, 1, 1, 1, 1, 1, 1, 1, 1, 1, 1, 1, 1, 1, 1, 1, 1, 1, 1, 1, 1, 1, 1, 1, 1, 1, 1, 1, 1, 1, 1, 1, 1, 1, 1]	0.4541409075225138	10193.0	Carbonic anhydrase I	SINGLE PROTEIN	Homo sapiens	Homo sapiens	0.0625	0.015151515151515152	0.967032967032967	0.04807692307692307	0.04734848484848485
P00915	462	7	0.14285714285714285	455	0.03296703296703297	16.0	446.0	MICROCEPHALY	4.333333333333333	0.21992715064007345	[0, 1, 1, 0, 0, 0, 1, 1, 0, 0, 0, 0, 1, 0, 0, 0, 1, 1, 0, 1, 1, 1, 0, 0, 1, 1, 1, 1, 0, 0, 0, 0, 0, 0, 0, 0, 0, 0, 0, 0, 0, 0, 0, 0, 0, 0, 0, 0, 0, 0, 0, 0, 0, 0, 0, 0, 0, 0, 0, 0, 0, 0, 0, 0, 0, 0, 0, 0, 0, 0, 0, 0, 0, 0, 0, 0, 0, 0, 0, 0, 0, 0, 0, 0, 0, 0, 0, 0, 0, 0, 0, 0, 0, 0, 0, 0, 0, 0, 0, 0, 0, 0, 0, 0, 0, 0, 0, 0, 0, 0, 0, 0, 0, 0, 0, 0, 0, 0, 0, 0, 0, 0, 0, 0, 0, 0, 0, 0, 0, 0, 0, 0, 0, 0, 0, 0, 0, 0, 0, 0, 0, 0, 0, 0, 0, 0, 0, 0, 0, 0, 0, 0, 0, 0, 0, 0, 0, 0, 0, 0, 0, 0, 0, 0, 0, 0, 0, 0, 0, 0, 0, 0, 0, 0, 0, 0, 0, 0, 0, 0, 0, 0, 0, 0, 0, 0, 0, 0, 0, 0, 0, 0, 0, 0, 0, 0, 0, 0, 0, 0, 0, 0, 0, 0, 0, 0, 0, 0, 0, 0, 0, 0, 0, 0, 0, 0, 0, 0, 0, 0, 0, 0, 0, 0, 0, 0, 0, 0, 0, 0, 0, 0, 0, 0, 0, 0, 0, 0, 0, 0, 0, 0, 0, 0, 0, 0, 0, 0, 0, 0, 0, 0, 0, 0, 0, 0, 0, 0, 0, 0, 0, 0, 0, 0, 0, 0, 0, 0, 0, 0, 0, 0, 0, 0, 0, 0, 0, 0, 0, 0, 0, 0, 0, 0, 0, 0, 0, 0, 0, 0, 0, 0, 0, 0, 0, 0, 0, 0, 0, 0, 0, 0, 0, 0, 0, 0, 0, 0, 0, 0, 0, 0, 0, 0, 0, 0, 0, 0, 0, 0, 0, 0, 0, 0, 0, 0, 0, 0, 0, 0, 0, 0, 0, 0, 0, 0, 0, 0, 0, 0, 0, 0, 0, 0, 0, 0, 0, 0, 0, 0, 0, 0, 0, 0, 0, 0, 0, 0, 0, 0, 0, 0, 0, 0, 0, 0, 0, 0, 0, 0, 0, 0, 0, 0, 0, 0, 0, 0, 0, 0, 0, 0, 0, 0, 0, 0, 0, 0, 0, 0, 0, 0, 0, 0, 0, 0, 0, 1, 0, 0, 0, 0, 0, 0, 0, 0, 0, 0, 0, 0, 0, 0, 0, 0, 0, 0, 0, 0, 0, 0, 0, 0, 0, 0, 0, 0, 0, 0, 0, 0, 0, 0, 1, 0, 0, 0, 0, 0, 0, 0, 0, 0, 0, 0, 0, 0, 0, 0, 0, 0, 0, 0, 0, 0, 0, 0, 0, 0, 0, 0, 0, 0]	[0, 0, 0, 0, 0, 0, 0, 0, 0, 0, 0, 0, 0, 0, 0, 0, 1, 0, 0, 0, 0, 0, 0, 0, 0, 0, 0, 0, 0, 0, 0, 0, 0, 0, 0, 0, 0, 0, 0, 0, 0, 0, 0, 0, 0, 0, 0, 0, 0, 0, 0, 0, 0, 0, 0, 0, 0, 0, 0, 0, 0, 0, 0, 0, 0, 0, 0, 0, 0, 0, 0, 0, 0, 0, 0, 0, 0, 0, 0, 0, 0, 0, 0, 0, 0, 0, 0, 0, 0, 0, 0, 0, 0, 0, 0, 1, 0, 0, 0, 0, 0, 0, 0, 0, 0, 0, 0, 0, 0, 0, 0, 0, 0, 0, 0, 0, 0, 0, 0, 0, 0, 0, 0, 0, 0, 0, 0, 0, 0, 0, 0, 0, 0, 0, 0, 0, 0, 0, 0, 0, 0, 0, 0, 0, 0, 0, 0, 0, 1, 0, 0, 1, 0, 0, 0, 0, 0, 0, 0, 0, 0, 0, 0, 0, 0, 0, 0, 0, 0, 0, 0, 0, 0, 0, 0, 0, 0, 0, 0, 0, 0, 0, 0, 0, 0, 0, 0, 0, 0, 0, 0, 0, 0, 0, 0, 0, 0, 0, 0, 0, 0, 0, 0, 0, 0, 0, 0, 0, 0, 0, 0, 0, 0, 0, 0, 0, 0, 0, 0, 0, 0, 0, 0, 0, 0, 1, 0, 0, 0, 0, 0, 0, 0, 0, 0, 0, 0, 0, 0, 0, 0, 0, 0, 0, 0, 0, 0, 0, 0, 0, 0, 0, 0, 0, 0, 0, 0, 0, 0, 0, 0, 0, 0, 0, 0, 0, 0, 0, 0, 0, 0, 0, 0, 0, 0, 0, 0, 0, 0, 0, 0, 0, 0, 0, 0, 0, 0, 0, 0, 0, 0, 0, 0, 0, 0, 0, 0, 0, 0, 0, 0, 0, 0, 0, 0, 0, 0, 0, 0, 0, 0, 0, 0, 0, 0, 0, 0, 0, 0, 0, 0, 0, 0, 0, 0, 0, 0, 0, 0, 0, 0, 0, 0, 0, 0, 0, 0, 0, 0, 0, 0, 0, 0, 0, 0, 0, 0, 0, 0, 0, 0, 0, 0, 0, 0, 0, 0, 0, 0, 0, 0, 0, 0, 0, 0, 0, 0, 0, 0, 0, 0, 0, 0, 0, 0, 0, 0, 0, 0, 0, 0, 0, 0, 0, 0, 0, 0, 0, 0, 0, 0, 1, 0, 0, 0, 0, 0, 0, 0, 0, 0, 0, 0, 0, 0, 0, 0, 0, 0, 0, 0, 0, 0, 0, 0, 0, 0, 0, 0, 0, 0, 0, 0, 0, 0, 0, 0, 0, 0, 0, 0, 0, 0, 1, 0, 0, 0, 0, 0, 0, 0, 0, 0, 0, 0, 0, 0, 0, 0, 0, 0, 0, 0, 0, 0, 0, 0, 0, 0, 0, 0, 0]	[619, 1124, 1125, 1223, 1333, 1362, 2045, 2046, 11819, 13329, 16450, 18694, 39857, 67010, 77652, 84505, 88739, 88797, 103658, 134100, 134333, 151273, 187372, 366274, 366278, 366279, 426660, 1377757, 3599, 8130, 3345, 179594, 672807, 125294, 2223, 650126, 480746, 421317, 26280, 49842, 451744, 222203, 3859, 675311, 513323, 29890, 560078, 453655, 165474, 169652, 401141, 558106, 8062, 84251, 16591, 442013, 373806, 51162, 555972, 11674, 399873, 675163, 421332, 454076, 674573, 418414, 430642, 419580, 6723, 454084, 27341, 5985, 35358, 104846, 421902, 12506, 255904, 13928, 1379603, 675235, 65798, 472505, 430124, 675703, 88800, 47447, 397074, 372438, 626453, 27309, 1785, 506444, 155006, 16505, 16391, 446784, 230659, 313314, 1369604, 372385, 2208, 148018, 16303, 6167, 14125, 328601, 13758, 71516, 1383114, 432232, 107119, 127755, 80542, 1037865, 705778, 365284, 250328, 581569, 365189, 38764, 500007, 61945, 641189, 11005, 487711, 1325, 365281, 219334, 1712, 1508315, 60319, 674637, 68396, 624185, 276734, 40542, 77456, 421350, 392195, 46726, 346895, 171587, 418401, 625589, 675199, 699372, 902414, 341383, 15217, 84624, 418415, 27576, 24522, 158277, 20881, 43934, 674914, 77459, 85305, 83724, 116949, 27340, 924, 27190, 371561, 6968, 675188, 5975, 208661, 641256, 150882, 9217, 56831, 8516, 96021, 193281, 61682, 14440, 2131, 94091, 5582, 441579, 411450, 365538, 1248736, 418485, 78759, 605, 316787, 20346, 37493, 675697, 1219, 8531, 16847, 27570, 454306, 360720, 36842, 33679, 37266, 887229, 570147, 16735, 421066, 497330, 467361, 125261, 674750, 11762, 442077, 3854, 558566, 26386, 418411, 1369605, 378315, 33664, 1278, 374052, 77207, 2247, 675144, 8873, 188707, 721, 591037, 675207, 136161, 328201, 189203, 543, 112655, 139210, 13949, 3012, 336913, 675699, 111482, 418413, 88232, 405365, 246, 304903, 1380104, 454141, 429204, 431141, 11305, 611591, 7736, 397873, 386457, 373970, 17411, 9372, 381691, 65415, 675271, 13048, 53623, 139286, 248669, 297372, 366271, 144940, 33469, 1369608, 333157, 900920, 19915, 139099, 104385, 30180, 557741, 1449169, 259959, 296388, 65494, 577488, 27342, 624161, 499179, 306485, 27986, 10389, 15958, 62259, 674761, 1795, 139241, 444572, 88841, 371655, 390990, 51056, 32869, 49931, 93995, 405364, 54547, 469217, 175106, 294107, 686036, 267163, 1044548, 24806, 42013, 466768, 241, 66311, 2994, 52087, 675700, 33373, 35271, 63252, 7501, 21716, 16510, 419601, 5797, 110803, 188815, 364520, 44920, 1450253, 12494, 109807, 77779, 630886, 162546, 49226, 316539, 35486, 22391, 85553, 453570, 401769, 181939, 675711, 12428, 88316, 388373, 27629, 117758, 1043745, 308174, 1377987, 146, 43261, 9097, 27546, 149457, 1376019, 12825, 75752, 675152, 209224, 397731, 630356, 175447, 5080, 364693, 12890, 457398, 1153572, 6914, 374008, 873560, 142808, 149095, 1025553, 51182, 27308, 674967, 453532, 111185, 454578, 1377257, 325239, 208749, 460092, 182921, 187962, 27638, 1377329, 33986, 1039902, 675842, 27307, 32459, 33889, 138037, 675173, 1078530, 452689, 111871, 1532240, 175331, 27029, 373985, 673274, 57397, 29005, 27152, 23199, 28976, 675297, 17169, 674617, 57488, 76766, 675063, 1285394, 430597, 3965, 399361, 321696, 16592, 34094, 62182, 8543, 708075, 1788, 675142, 418410, 56644, 365248, 495109, 1370, 2525, 38727, 301194, 252155, 508828, 1531633, 6579, 209007, 7494, 27912, 164680, 675265, 675812, 351701, 417180, 554892, 675060, 795654, 111060, 1114, 242716, 27624, 286065, 1347273, 588819, 10898, 46727, 419596, 132003, 66029]	[1124, 1125, 2045, 2046, 39857, 88739, 88797, 134100, 134333, 151273, 366278, 366279, 426660, 1377757, 452689, 2525]	[0, 0, 0, 0, 0, 0, 0, 0, 0, 0, 0, 0, 0, 0, 0, 0, 0, 0, 0, 0, 0, 0, 0, 0, 0, 0, 0, 0, 1, 1, 1, 1, 1, 1, 1, 1, 1, 1, 1, 1, 1, 1, 1, 1, 1, 1, 1, 1, 1, 1, 1, 1, 1, 1, 1, 1, 1, 1, 1, 1, 1, 1, 1, 1, 1, 1, 1, 1, 1, 1, 1, 1, 1, 1, 1, 1, 1, 1, 1, 1, 1, 1, 1, 1, 1, 1, 1, 1, 1, 1, 1, 1, 1, 1, 1, 1, 1, 1, 1, 1, 1, 1, 1, 1, 1, 1, 1, 1, 1, 1, 1, 1, 1, 1, 1, 1, 1, 1, 1, 1, 1, 1, 1, 1, 1, 1, 1, 1, 1, 1, 1, 1, 1, 1, 1, 1, 1, 1, 1, 1, 1, 1, 1, 1, 1, 1, 1, 1, 1, 1, 1, 1, 1, 1, 1, 1, 1, 1, 1, 1, 1, 1, 1, 1, 1, 1, 1, 1, 1, 1, 1, 1, 1, 1, 1, 1, 1, 1, 1, 1, 1, 1, 1, 1, 1, 1, 1, 1, 1, 1, 1, 1, 1, 1, 1, 1, 1, 1, 1, 1, 1, 1, 1, 1, 1, 1, 1, 1, 1, 1, 1, 1, 1, 1, 1, 1, 1, 1, 1, 1, 1, 1, 1, 1, 1, 1, 1, 1, 1, 1, 1, 1, 1, 1, 1, 1, 1, 1, 1, 1, 1, 1, 1, 1, 1, 1, 1, 1, 1, 1, 1, 1, 1, 1, 1, 1, 1, 1, 1, 1, 1, 1, 1, 1, 1, 1, 1, 1, 1, 1, 1, 1, 1, 1, 1, 1, 1, 1, 1, 1, 1, 1, 1, 1, 1, 1, 1, 1, 1, 1, 1, 1, 1, 1, 1, 1, 1, 1, 1, 1, 1, 1, 1, 1, 1, 1, 1, 1, 1, 1, 1, 1, 1, 1, 1, 1, 1, 1, 1, 1, 1, 1, 1, 1, 1, 1, 1, 1, 1, 1, 1, 1, 1, 1, 1, 1, 1, 1, 1, 1, 1, 1, 1, 1, 1, 1, 1, 1, 1, 1, 1, 1, 1, 1, 1, 1, 1, 1, 1, 1, 1, 1, 1, 1, 1, 1, 1, 1, 1, 1, 1, 1, 1, 1, 1, 1, 1, 1, 1, 1, 1, 1, 1, 1, 1, 1, 1, 1, 1, 1, 1, 1, 1, 1, 1, 1, 1, 1, 1, 1, 1, 1, 1, 1, 1, 1, 1, 1, 1, 1, 1, 1, 1, 1, 1, 1, 1, 1, 1, 1, 1, 1, 1, 1, 1, 1, 1, 1, 1, 1, 1, 1, 1, 1, 1, 1, 1, 1, 1, 1, 1, 1, 1, 1, 1, 1, 1, 1, 1, 1, 1, 1, 1, 1, 1, 1, 1, 1, 1, 1, 1, 1]	0.4541409075225138	10193.0	Carbonic anhydrase I	SINGLE PROTEIN	Homo sapiens	Homo sapiens	0.0625	0.015151515151515152	0.967032967032967	0.04807692307692307	0.04734848484848485
P00915	462	7	0.14285714285714285	455	0.03296703296703297	16.0	446.0	CONGENITAL CYSTIC KIDNEY DISEASE	4.333333333333333	0.21992715064007345	[0, 1, 1, 0, 0, 0, 1, 1, 0, 0, 0, 0, 1, 0, 0, 0, 1, 1, 0, 1, 1, 1, 0, 0, 1, 1, 1, 1, 0, 0, 0, 0, 0, 0, 0, 0, 0, 0, 0, 0, 0, 0, 0, 0, 0, 0, 0, 0, 0, 0, 0, 0, 0, 0, 0, 0, 0, 0, 0, 0, 0, 0, 0, 0, 0, 0, 0, 0, 0, 0, 0, 0, 0, 0, 0, 0, 0, 0, 0, 0, 0, 0, 0, 0, 0, 0, 0, 0, 0, 0, 0, 0, 0, 0, 0, 0, 0, 0, 0, 0, 0, 0, 0, 0, 0, 0, 0, 0, 0, 0, 0, 0, 0, 0, 0, 0, 0, 0, 0, 0, 0, 0, 0, 0, 0, 0, 0, 0, 0, 0, 0, 0, 0, 0, 0, 0, 0, 0, 0, 0, 0, 0, 0, 0, 0, 0, 0, 0, 0, 0, 0, 0, 0, 0, 0, 0, 0, 0, 0, 0, 0, 0, 0, 0, 0, 0, 0, 0, 0, 0, 0, 0, 0, 0, 0, 0, 0, 0, 0, 0, 0, 0, 0, 0, 0, 0, 0, 0, 0, 0, 0, 0, 0, 0, 0, 0, 0, 0, 0, 0, 0, 0, 0, 0, 0, 0, 0, 0, 0, 0, 0, 0, 0, 0, 0, 0, 0, 0, 0, 0, 0, 0, 0, 0, 0, 0, 0, 0, 0, 0, 0, 0, 0, 0, 0, 0, 0, 0, 0, 0, 0, 0, 0, 0, 0, 0, 0, 0, 0, 0, 0, 0, 0, 0, 0, 0, 0, 0, 0, 0, 0, 0, 0, 0, 0, 0, 0, 0, 0, 0, 0, 0, 0, 0, 0, 0, 0, 0, 0, 0, 0, 0, 0, 0, 0, 0, 0, 0, 0, 0, 0, 0, 0, 0, 0, 0, 0, 0, 0, 0, 0, 0, 0, 0, 0, 0, 0, 0, 0, 0, 0, 0, 0, 0, 0, 0, 0, 0, 0, 0, 0, 0, 0, 0, 0, 0, 0, 0, 0, 0, 0, 0, 0, 0, 0, 0, 0, 0, 0, 0, 0, 0, 0, 0, 0, 0, 0, 0, 0, 0, 0, 0, 0, 0, 0, 0, 0, 0, 0, 0, 0, 0, 0, 0, 0, 0, 0, 0, 0, 0, 0, 0, 0, 0, 0, 0, 0, 0, 0, 0, 0, 0, 0, 0, 0, 0, 0, 0, 0, 0, 0, 0, 0, 0, 0, 0, 0, 1, 0, 0, 0, 0, 0, 0, 0, 0, 0, 0, 0, 0, 0, 0, 0, 0, 0, 0, 0, 0, 0, 0, 0, 0, 0, 0, 0, 0, 0, 0, 0, 0, 0, 0, 1, 0, 0, 0, 0, 0, 0, 0, 0, 0, 0, 0, 0, 0, 0, 0, 0, 0, 0, 0, 0, 0, 0, 0, 0, 0, 0, 0, 0, 0]	[0, 0, 0, 0, 0, 0, 1, 0, 0, 0, 0, 0, 0, 0, 0, 0, 0, 0, 0, 0, 0, 0, 0, 0, 0, 0, 0, 0, 0, 0, 0, 0, 0, 0, 0, 0, 0, 0, 0, 0, 0, 0, 0, 0, 0, 0, 0, 0, 0, 0, 0, 0, 0, 0, 0, 0, 0, 0, 0, 0, 0, 0, 0, 0, 0, 1, 0, 0, 0, 0, 0, 0, 0, 0, 0, 0, 0, 0, 0, 0, 0, 0, 0, 0, 0, 0, 0, 0, 0, 0, 0, 0, 0, 0, 0, 0, 1, 0, 0, 0, 0, 0, 0, 0, 0, 0, 0, 0, 0, 0, 0, 0, 0, 0, 0, 0, 0, 0, 0, 0, 0, 0, 0, 0, 0, 0, 0, 0, 0, 0, 0, 0, 0, 0, 0, 0, 0, 0, 0, 0, 0, 0, 0, 0, 0, 0, 0, 0, 0, 0, 0, 0, 0, 0, 0, 0, 0, 0, 0, 0, 0, 0, 0, 0, 0, 0, 0, 0, 0, 0, 0, 0, 0, 0, 0, 0, 0, 0, 0, 0, 0, 0, 0, 0, 0, 0, 0, 0, 0, 0, 0, 0, 0, 0, 0, 0, 0, 0, 0, 0, 0, 0, 0, 0, 0, 0, 0, 0, 0, 0, 0, 0, 0, 0, 0, 0, 0, 0, 0, 0, 0, 0, 0, 0, 0, 0, 0, 0, 0, 0, 0, 0, 0, 0, 0, 0, 0, 0, 0, 0, 0, 0, 0, 0, 0, 0, 0, 0, 0, 0, 0, 0, 0, 0, 0, 0, 0, 0, 1, 0, 0, 0, 0, 0, 0, 0, 0, 0, 0, 0, 0, 0, 0, 0, 0, 0, 0, 0, 0, 0, 0, 0, 0, 0, 0, 0, 0, 0, 0, 0, 0, 0, 0, 0, 0, 0, 0, 0, 0, 0, 0, 1, 0, 0, 0, 0, 0, 0, 0, 0, 0, 0, 0, 0, 0, 0, 0, 0, 0, 0, 0, 0, 0, 0, 0, 0, 0, 0, 0, 0, 0, 0, 0, 0, 0, 0, 0, 0, 0, 0, 0, 0, 0, 0, 1, 0, 0, 0, 0, 0, 0, 0, 0, 0, 0, 0, 0, 0, 0, 0, 0, 0, 0, 0, 0, 0, 0, 0, 0, 0, 0, 0, 0, 0, 0, 0, 0, 0, 0, 0, 0, 0, 0, 0, 0, 0, 0, 0, 0, 0, 0, 1, 0, 0, 0, 0, 0, 0, 0, 0, 0, 0, 0, 0, 0, 0, 0, 0, 0, 0, 0, 0, 0, 0, 0, 0, 0, 0, 0, 0, 0, 0, 0, 0, 0, 0, 0, 0, 0, 0, 0, 0, 0, 0, 0, 0, 0, 0, 0, 0, 0, 0, 0, 0, 0, 0, 0, 0, 0, 0, 0, 0, 0, 0, 0, 0, 0, 0, 0, 0, 0, 0]	[619, 1124, 1125, 1223, 1333, 1362, 2045, 2046, 11819, 13329, 16450, 18694, 39857, 67010, 77652, 84505, 88739, 88797, 103658, 134100, 134333, 151273, 187372, 366274, 366278, 366279, 426660, 1377757, 3599, 8130, 3345, 179594, 672807, 125294, 2223, 650126, 480746, 421317, 26280, 49842, 451744, 222203, 3859, 675311, 513323, 29890, 560078, 453655, 165474, 169652, 401141, 558106, 8062, 84251, 16591, 442013, 373806, 51162, 555972, 11674, 399873, 675163, 421332, 454076, 674573, 418414, 430642, 419580, 6723, 454084, 27341, 5985, 35358, 104846, 421902, 12506, 255904, 13928, 1379603, 675235, 65798, 472505, 430124, 675703, 88800, 47447, 397074, 372438, 626453, 27309, 1785, 506444, 155006, 16505, 16391, 446784, 230659, 313314, 1369604, 372385, 2208, 148018, 16303, 6167, 14125, 328601, 13758, 71516, 1383114, 432232, 107119, 127755, 80542, 1037865, 705778, 365284, 250328, 581569, 365189, 38764, 500007, 61945, 641189, 11005, 487711, 1325, 365281, 219334, 1712, 1508315, 60319, 674637, 68396, 624185, 276734, 40542, 77456, 421350, 392195, 46726, 346895, 171587, 418401, 625589, 675199, 699372, 902414, 341383, 15217, 84624, 418415, 27576, 24522, 158277, 20881, 43934, 674914, 77459, 85305, 83724, 116949, 27340, 924, 27190, 371561, 6968, 675188, 5975, 208661, 641256, 150882, 9217, 56831, 8516, 96021, 193281, 61682, 14440, 2131, 94091, 5582, 441579, 411450, 365538, 1248736, 418485, 78759, 605, 316787, 20346, 37493, 675697, 1219, 8531, 16847, 27570, 454306, 360720, 36842, 33679, 37266, 887229, 570147, 16735, 421066, 497330, 467361, 125261, 674750, 11762, 442077, 3854, 558566, 26386, 418411, 1369605, 378315, 33664, 1278, 374052, 77207, 2247, 675144, 8873, 188707, 721, 591037, 675207, 136161, 328201, 189203, 543, 112655, 139210, 13949, 3012, 336913, 675699, 111482, 418413, 88232, 405365, 246, 304903, 1380104, 454141, 429204, 431141, 11305, 611591, 7736, 397873, 386457, 373970, 17411, 9372, 381691, 65415, 675271, 13048, 53623, 139286, 248669, 297372, 366271, 144940, 33469, 1369608, 333157, 900920, 19915, 139099, 104385, 30180, 557741, 1449169, 259959, 296388, 65494, 577488, 27342, 624161, 499179, 306485, 27986, 10389, 15958, 62259, 674761, 1795, 139241, 444572, 88841, 371655, 390990, 51056, 32869, 49931, 93995, 405364, 54547, 469217, 175106, 294107, 686036, 267163, 1044548, 24806, 42013, 466768, 241, 66311, 2994, 52087, 675700, 33373, 35271, 63252, 7501, 21716, 16510, 419601, 5797, 110803, 188815, 364520, 44920, 1450253, 12494, 109807, 77779, 630886, 162546, 49226, 316539, 35486, 22391, 85553, 453570, 401769, 181939, 675711, 12428, 88316, 388373, 27629, 117758, 1043745, 308174, 1377987, 146, 43261, 9097, 27546, 149457, 1376019, 12825, 75752, 675152, 209224, 397731, 630356, 175447, 5080, 364693, 12890, 457398, 1153572, 6914, 374008, 873560, 142808, 149095, 1025553, 51182, 27308, 674967, 453532, 111185, 454578, 1377257, 325239, 208749, 460092, 182921, 187962, 27638, 1377329, 33986, 1039902, 675842, 27307, 32459, 33889, 138037, 675173, 1078530, 452689, 111871, 1532240, 175331, 27029, 373985, 673274, 57397, 29005, 27152, 23199, 28976, 675297, 17169, 674617, 57488, 76766, 675063, 1285394, 430597, 3965, 399361, 321696, 16592, 34094, 62182, 8543, 708075, 1788, 675142, 418410, 56644, 365248, 495109, 1370, 2525, 38727, 301194, 252155, 508828, 1531633, 6579, 209007, 7494, 27912, 164680, 675265, 675812, 351701, 417180, 554892, 675060, 795654, 111060, 1114, 242716, 27624, 286065, 1347273, 588819, 10898, 46727, 419596, 132003, 66029]	[1124, 1125, 2045, 2046, 39857, 88739, 88797, 134100, 134333, 151273, 366278, 366279, 426660, 1377757, 452689, 2525]	[0, 0, 0, 0, 0, 0, 0, 0, 0, 0, 0, 0, 0, 0, 0, 0, 0, 0, 0, 0, 0, 0, 0, 0, 0, 0, 0, 0, 1, 1, 1, 1, 1, 1, 1, 1, 1, 1, 1, 1, 1, 1, 1, 1, 1, 1, 1, 1, 1, 1, 1, 1, 1, 1, 1, 1, 1, 1, 1, 1, 1, 1, 1, 1, 1, 1, 1, 1, 1, 1, 1, 1, 1, 1, 1, 1, 1, 1, 1, 1, 1, 1, 1, 1, 1, 1, 1, 1, 1, 1, 1, 1, 1, 1, 1, 1, 1, 1, 1, 1, 1, 1, 1, 1, 1, 1, 1, 1, 1, 1, 1, 1, 1, 1, 1, 1, 1, 1, 1, 1, 1, 1, 1, 1, 1, 1, 1, 1, 1, 1, 1, 1, 1, 1, 1, 1, 1, 1, 1, 1, 1, 1, 1, 1, 1, 1, 1, 1, 1, 1, 1, 1, 1, 1, 1, 1, 1, 1, 1, 1, 1, 1, 1, 1, 1, 1, 1, 1, 1, 1, 1, 1, 1, 1, 1, 1, 1, 1, 1, 1, 1, 1, 1, 1, 1, 1, 1, 1, 1, 1, 1, 1, 1, 1, 1, 1, 1, 1, 1, 1, 1, 1, 1, 1, 1, 1, 1, 1, 1, 1, 1, 1, 1, 1, 1, 1, 1, 1, 1, 1, 1, 1, 1, 1, 1, 1, 1, 1, 1, 1, 1, 1, 1, 1, 1, 1, 1, 1, 1, 1, 1, 1, 1, 1, 1, 1, 1, 1, 1, 1, 1, 1, 1, 1, 1, 1, 1, 1, 1, 1, 1, 1, 1, 1, 1, 1, 1, 1, 1, 1, 1, 1, 1, 1, 1, 1, 1, 1, 1, 1, 1, 1, 1, 1, 1, 1, 1, 1, 1, 1, 1, 1, 1, 1, 1, 1, 1, 1, 1, 1, 1, 1, 1, 1, 1, 1, 1, 1, 1, 1, 1, 1, 1, 1, 1, 1, 1, 1, 1, 1, 1, 1, 1, 1, 1, 1, 1, 1, 1, 1, 1, 1, 1, 1, 1, 1, 1, 1, 1, 1, 1, 1, 1, 1, 1, 1, 1, 1, 1, 1, 1, 1, 1, 1, 1, 1, 1, 1, 1, 1, 1, 1, 1, 1, 1, 1, 1, 1, 1, 1, 1, 1, 1, 1, 1, 1, 1, 1, 1, 1, 1, 1, 1, 1, 1, 1, 1, 1, 1, 1, 1, 1, 1, 1, 1, 1, 1, 1, 1, 1, 1, 1, 1, 1, 1, 1, 1, 1, 1, 1, 1, 1, 1, 1, 1, 1, 1, 1, 1, 1, 1, 1, 1, 1, 1, 1, 1, 1, 1, 1, 1, 1, 1, 1, 1, 1, 1, 1, 1, 1, 1, 1, 1, 1, 1, 1, 1, 1, 1, 1, 1, 1, 1, 1, 1, 1, 1, 1, 1, 1, 1, 1]	0.4541409075225138	10193.0	Carbonic anhydrase I	SINGLE PROTEIN	Homo sapiens	Homo sapiens	0.0625	0.015151515151515152	0.967032967032967	0.04807692307692307	0.04734848484848485
P00915	462	7	0.14285714285714285	455	0.03296703296703297	16.0	446.0	ABDOMINAL ABSCESS	4.333333333333333	0.21992715064007345	[0, 1, 1, 0, 0, 0, 1, 1, 0, 0, 0, 0, 1, 0, 0, 0, 1, 1, 0, 1, 1, 1, 0, 0, 1, 1, 1, 1, 0, 0, 0, 0, 0, 0, 0, 0, 0, 0, 0, 0, 0, 0, 0, 0, 0, 0, 0, 0, 0, 0, 0, 0, 0, 0, 0, 0, 0, 0, 0, 0, 0, 0, 0, 0, 0, 0, 0, 0, 0, 0, 0, 0, 0, 0, 0, 0, 0, 0, 0, 0, 0, 0, 0, 0, 0, 0, 0, 0, 0, 0, 0, 0, 0, 0, 0, 0, 0, 0, 0, 0, 0, 0, 0, 0, 0, 0, 0, 0, 0, 0, 0, 0, 0, 0, 0, 0, 0, 0, 0, 0, 0, 0, 0, 0, 0, 0, 0, 0, 0, 0, 0, 0, 0, 0, 0, 0, 0, 0, 0, 0, 0, 0, 0, 0, 0, 0, 0, 0, 0, 0, 0, 0, 0, 0, 0, 0, 0, 0, 0, 0, 0, 0, 0, 0, 0, 0, 0, 0, 0, 0, 0, 0, 0, 0, 0, 0, 0, 0, 0, 0, 0, 0, 0, 0, 0, 0, 0, 0, 0, 0, 0, 0, 0, 0, 0, 0, 0, 0, 0, 0, 0, 0, 0, 0, 0, 0, 0, 0, 0, 0, 0, 0, 0, 0, 0, 0, 0, 0, 0, 0, 0, 0, 0, 0, 0, 0, 0, 0, 0, 0, 0, 0, 0, 0, 0, 0, 0, 0, 0, 0, 0, 0, 0, 0, 0, 0, 0, 0, 0, 0, 0, 0, 0, 0, 0, 0, 0, 0, 0, 0, 0, 0, 0, 0, 0, 0, 0, 0, 0, 0, 0, 0, 0, 0, 0, 0, 0, 0, 0, 0, 0, 0, 0, 0, 0, 0, 0, 0, 0, 0, 0, 0, 0, 0, 0, 0, 0, 0, 0, 0, 0, 0, 0, 0, 0, 0, 0, 0, 0, 0, 0, 0, 0, 0, 0, 0, 0, 0, 0, 0, 0, 0, 0, 0, 0, 0, 0, 0, 0, 0, 0, 0, 0, 0, 0, 0, 0, 0, 0, 0, 0, 0, 0, 0, 0, 0, 0, 0, 0, 0, 0, 0, 0, 0, 0, 0, 0, 0, 0, 0, 0, 0, 0, 0, 0, 0, 0, 0, 0, 0, 0, 0, 0, 0, 0, 0, 0, 0, 0, 0, 0, 0, 0, 0, 0, 0, 0, 0, 0, 0, 0, 0, 0, 0, 0, 0, 0, 1, 0, 0, 0, 0, 0, 0, 0, 0, 0, 0, 0, 0, 0, 0, 0, 0, 0, 0, 0, 0, 0, 0, 0, 0, 0, 0, 0, 0, 0, 0, 0, 0, 0, 0, 1, 0, 0, 0, 0, 0, 0, 0, 0, 0, 0, 0, 0, 0, 0, 0, 0, 0, 0, 0, 0, 0, 0, 0, 0, 0, 0, 0, 0, 0]	[0, 0, 0, 1, 0, 0, 0, 0, 0, 0, 0, 0, 0, 0, 0, 0, 0, 1, 0, 0, 0, 0, 0, 0, 0, 0, 0, 0, 0, 0, 0, 0, 0, 0, 0, 0, 0, 0, 0, 0, 0, 0, 0, 0, 0, 0, 0, 0, 0, 0, 0, 0, 0, 0, 0, 0, 0, 0, 0, 0, 0, 0, 0, 0, 0, 0, 0, 0, 0, 0, 0, 0, 0, 0, 0, 0, 0, 1, 0, 0, 0, 0, 0, 0, 0, 0, 0, 0, 0, 0, 0, 0, 0, 0, 0, 0, 0, 0, 0, 0, 0, 0, 0, 0, 0, 0, 0, 0, 0, 0, 0, 0, 0, 0, 0, 0, 0, 0, 0, 0, 0, 0, 0, 0, 0, 0, 0, 0, 0, 0, 0, 0, 0, 0, 1, 0, 0, 0, 0, 0, 0, 0, 0, 0, 0, 0, 0, 0, 0, 0, 0, 0, 0, 0, 0, 0, 0, 0, 0, 0, 0, 0, 0, 0, 0, 0, 0, 0, 0, 0, 0, 0, 0, 0, 0, 0, 0, 0, 0, 0, 0, 0, 0, 0, 0, 0, 0, 0, 0, 0, 0, 0, 0, 0, 0, 0, 0, 0, 0, 0, 0, 0, 0, 0, 0, 0, 0, 0, 0, 0, 0, 0, 0, 0, 0, 0, 0, 0, 0, 0, 0, 0, 0, 0, 0, 0, 0, 0, 0, 0, 0, 0, 0, 0, 0, 0, 0, 0, 0, 0, 0, 0, 0, 0, 0, 0, 0, 0, 0, 0, 0, 0, 0, 0, 0, 0, 0, 0, 0, 0, 0, 0, 0, 0, 0, 0, 0, 0, 0, 0, 0, 0, 0, 0, 0, 0, 0, 0, 0, 0, 0, 0, 0, 0, 0, 0, 0, 0, 0, 0, 0, 0, 0, 0, 0, 0, 0, 0, 0, 0, 0, 0, 0, 0, 0, 0, 0, 0, 0, 0, 1, 0, 0, 0, 0, 0, 0, 0, 0, 0, 0, 0, 0, 0, 0, 0, 0, 0, 0, 0, 0, 0, 0, 0, 0, 0, 0, 0, 0, 0, 0, 0, 0, 0, 0, 0, 0, 0, 0, 0, 0, 0, 1, 0, 0, 0, 0, 0, 0, 0, 0, 0, 0, 0, 0, 0, 0, 0, 0, 0, 0, 0, 0, 0, 0, 0, 0, 0, 0, 0, 0, 0, 0, 0, 0, 0, 0, 0, 0, 0, 0, 0, 0, 0, 0, 0, 0, 0, 0, 0, 0, 0, 0, 0, 0, 0, 0, 0, 0, 0, 0, 0, 0, 0, 0, 0, 0, 0, 0, 0, 0, 0, 0, 0, 0, 0, 0, 0, 0, 0, 0, 0, 0, 0, 0, 0, 0, 0, 0, 0, 0, 1, 0, 0, 0, 0, 0, 0, 0, 0, 0, 0, 0, 0, 0, 0, 0, 0, 0, 0, 0, 0]	[619, 1124, 1125, 1223, 1333, 1362, 2045, 2046, 11819, 13329, 16450, 18694, 39857, 67010, 77652, 84505, 88739, 88797, 103658, 134100, 134333, 151273, 187372, 366274, 366278, 366279, 426660, 1377757, 3599, 8130, 3345, 179594, 672807, 125294, 2223, 650126, 480746, 421317, 26280, 49842, 451744, 222203, 3859, 675311, 513323, 29890, 560078, 453655, 165474, 169652, 401141, 558106, 8062, 84251, 16591, 442013, 373806, 51162, 555972, 11674, 399873, 675163, 421332, 454076, 674573, 418414, 430642, 419580, 6723, 454084, 27341, 5985, 35358, 104846, 421902, 12506, 255904, 13928, 1379603, 675235, 65798, 472505, 430124, 675703, 88800, 47447, 397074, 372438, 626453, 27309, 1785, 506444, 155006, 16505, 16391, 446784, 230659, 313314, 1369604, 372385, 2208, 148018, 16303, 6167, 14125, 328601, 13758, 71516, 1383114, 432232, 107119, 127755, 80542, 1037865, 705778, 365284, 250328, 581569, 365189, 38764, 500007, 61945, 641189, 11005, 487711, 1325, 365281, 219334, 1712, 1508315, 60319, 674637, 68396, 624185, 276734, 40542, 77456, 421350, 392195, 46726, 346895, 171587, 418401, 625589, 675199, 699372, 902414, 341383, 15217, 84624, 418415, 27576, 24522, 158277, 20881, 43934, 674914, 77459, 85305, 83724, 116949, 27340, 924, 27190, 371561, 6968, 675188, 5975, 208661, 641256, 150882, 9217, 56831, 8516, 96021, 193281, 61682, 14440, 2131, 94091, 5582, 441579, 411450, 365538, 1248736, 418485, 78759, 605, 316787, 20346, 37493, 675697, 1219, 8531, 16847, 27570, 454306, 360720, 36842, 33679, 37266, 887229, 570147, 16735, 421066, 497330, 467361, 125261, 674750, 11762, 442077, 3854, 558566, 26386, 418411, 1369605, 378315, 33664, 1278, 374052, 77207, 2247, 675144, 8873, 188707, 721, 591037, 675207, 136161, 328201, 189203, 543, 112655, 139210, 13949, 3012, 336913, 675699, 111482, 418413, 88232, 405365, 246, 304903, 1380104, 454141, 429204, 431141, 11305, 611591, 7736, 397873, 386457, 373970, 17411, 9372, 381691, 65415, 675271, 13048, 53623, 139286, 248669, 297372, 366271, 144940, 33469, 1369608, 333157, 900920, 19915, 139099, 104385, 30180, 557741, 1449169, 259959, 296388, 65494, 577488, 27342, 624161, 499179, 306485, 27986, 10389, 15958, 62259, 674761, 1795, 139241, 444572, 88841, 371655, 390990, 51056, 32869, 49931, 93995, 405364, 54547, 469217, 175106, 294107, 686036, 267163, 1044548, 24806, 42013, 466768, 241, 66311, 2994, 52087, 675700, 33373, 35271, 63252, 7501, 21716, 16510, 419601, 5797, 110803, 188815, 364520, 44920, 1450253, 12494, 109807, 77779, 630886, 162546, 49226, 316539, 35486, 22391, 85553, 453570, 401769, 181939, 675711, 12428, 88316, 388373, 27629, 117758, 1043745, 308174, 1377987, 146, 43261, 9097, 27546, 149457, 1376019, 12825, 75752, 675152, 209224, 397731, 630356, 175447, 5080, 364693, 12890, 457398, 1153572, 6914, 374008, 873560, 142808, 149095, 1025553, 51182, 27308, 674967, 453532, 111185, 454578, 1377257, 325239, 208749, 460092, 182921, 187962, 27638, 1377329, 33986, 1039902, 675842, 27307, 32459, 33889, 138037, 675173, 1078530, 452689, 111871, 1532240, 175331, 27029, 373985, 673274, 57397, 29005, 27152, 23199, 28976, 675297, 17169, 674617, 57488, 76766, 675063, 1285394, 430597, 3965, 399361, 321696, 16592, 34094, 62182, 8543, 708075, 1788, 675142, 418410, 56644, 365248, 495109, 1370, 2525, 38727, 301194, 252155, 508828, 1531633, 6579, 209007, 7494, 27912, 164680, 675265, 675812, 351701, 417180, 554892, 675060, 795654, 111060, 1114, 242716, 27624, 286065, 1347273, 588819, 10898, 46727, 419596, 132003, 66029]	[1124, 1125, 2045, 2046, 39857, 88739, 88797, 134100, 134333, 151273, 366278, 366279, 426660, 1377757, 452689, 2525]	[0, 0, 0, 0, 0, 0, 0, 0, 0, 0, 0, 0, 0, 0, 0, 0, 0, 0, 0, 0, 0, 0, 0, 0, 0, 0, 0, 0, 1, 1, 1, 1, 1, 1, 1, 1, 1, 1, 1, 1, 1, 1, 1, 1, 1, 1, 1, 1, 1, 1, 1, 1, 1, 1, 1, 1, 1, 1, 1, 1, 1, 1, 1, 1, 1, 1, 1, 1, 1, 1, 1, 1, 1, 1, 1, 1, 1, 1, 1, 1, 1, 1, 1, 1, 1, 1, 1, 1, 1, 1, 1, 1, 1, 1, 1, 1, 1, 1, 1, 1, 1, 1, 1, 1, 1, 1, 1, 1, 1, 1, 1, 1, 1, 1, 1, 1, 1, 1, 1, 1, 1, 1, 1, 1, 1, 1, 1, 1, 1, 1, 1, 1, 1, 1, 1, 1, 1, 1, 1, 1, 1, 1, 1, 1, 1, 1, 1, 1, 1, 1, 1, 1, 1, 1, 1, 1, 1, 1, 1, 1, 1, 1, 1, 1, 1, 1, 1, 1, 1, 1, 1, 1, 1, 1, 1, 1, 1, 1, 1, 1, 1, 1, 1, 1, 1, 1, 1, 1, 1, 1, 1, 1, 1, 1, 1, 1, 1, 1, 1, 1, 1, 1, 1, 1, 1, 1, 1, 1, 1, 1, 1, 1, 1, 1, 1, 1, 1, 1, 1, 1, 1, 1, 1, 1, 1, 1, 1, 1, 1, 1, 1, 1, 1, 1, 1, 1, 1, 1, 1, 1, 1, 1, 1, 1, 1, 1, 1, 1, 1, 1, 1, 1, 1, 1, 1, 1, 1, 1, 1, 1, 1, 1, 1, 1, 1, 1, 1, 1, 1, 1, 1, 1, 1, 1, 1, 1, 1, 1, 1, 1, 1, 1, 1, 1, 1, 1, 1, 1, 1, 1, 1, 1, 1, 1, 1, 1, 1, 1, 1, 1, 1, 1, 1, 1, 1, 1, 1, 1, 1, 1, 1, 1, 1, 1, 1, 1, 1, 1, 1, 1, 1, 1, 1, 1, 1, 1, 1, 1, 1, 1, 1, 1, 1, 1, 1, 1, 1, 1, 1, 1, 1, 1, 1, 1, 1, 1, 1, 1, 1, 1, 1, 1, 1, 1, 1, 1, 1, 1, 1, 1, 1, 1, 1, 1, 1, 1, 1, 1, 1, 1, 1, 1, 1, 1, 1, 1, 1, 1, 1, 1, 1, 1, 1, 1, 1, 1, 1, 1, 1, 1, 1, 1, 1, 1, 1, 1, 1, 1, 1, 1, 1, 1, 1, 1, 1, 1, 1, 1, 1, 1, 1, 1, 1, 1, 1, 1, 1, 1, 1, 1, 1, 1, 1, 1, 1, 1, 1, 1, 1, 1, 1, 1, 1, 1, 1, 1, 1, 1, 1, 1, 1, 1, 1, 1, 1, 1, 1, 1, 1, 1, 1, 1, 1, 1, 1, 1, 1, 1, 1, 1, 1, 1]	0.4541409075225138	10193.0	Carbonic anhydrase I	SINGLE PROTEIN	Homo sapiens	Homo sapiens	0.0625	0.015151515151515152	0.967032967032967	0.04807692307692307	0.04734848484848485
P00915	462	7	0.14285714285714285	455	0.03296703296703297	16.0	446.0	KAPOSI'S SARCOMA	4.333333333333333	0.21992715064007345	[0, 1, 1, 0, 0, 0, 1, 1, 0, 0, 0, 0, 1, 0, 0, 0, 1, 1, 0, 1, 1, 1, 0, 0, 1, 1, 1, 1, 0, 0, 0, 0, 0, 0, 0, 0, 0, 0, 0, 0, 0, 0, 0, 0, 0, 0, 0, 0, 0, 0, 0, 0, 0, 0, 0, 0, 0, 0, 0, 0, 0, 0, 0, 0, 0, 0, 0, 0, 0, 0, 0, 0, 0, 0, 0, 0, 0, 0, 0, 0, 0, 0, 0, 0, 0, 0, 0, 0, 0, 0, 0, 0, 0, 0, 0, 0, 0, 0, 0, 0, 0, 0, 0, 0, 0, 0, 0, 0, 0, 0, 0, 0, 0, 0, 0, 0, 0, 0, 0, 0, 0, 0, 0, 0, 0, 0, 0, 0, 0, 0, 0, 0, 0, 0, 0, 0, 0, 0, 0, 0, 0, 0, 0, 0, 0, 0, 0, 0, 0, 0, 0, 0, 0, 0, 0, 0, 0, 0, 0, 0, 0, 0, 0, 0, 0, 0, 0, 0, 0, 0, 0, 0, 0, 0, 0, 0, 0, 0, 0, 0, 0, 0, 0, 0, 0, 0, 0, 0, 0, 0, 0, 0, 0, 0, 0, 0, 0, 0, 0, 0, 0, 0, 0, 0, 0, 0, 0, 0, 0, 0, 0, 0, 0, 0, 0, 0, 0, 0, 0, 0, 0, 0, 0, 0, 0, 0, 0, 0, 0, 0, 0, 0, 0, 0, 0, 0, 0, 0, 0, 0, 0, 0, 0, 0, 0, 0, 0, 0, 0, 0, 0, 0, 0, 0, 0, 0, 0, 0, 0, 0, 0, 0, 0, 0, 0, 0, 0, 0, 0, 0, 0, 0, 0, 0, 0, 0, 0, 0, 0, 0, 0, 0, 0, 0, 0, 0, 0, 0, 0, 0, 0, 0, 0, 0, 0, 0, 0, 0, 0, 0, 0, 0, 0, 0, 0, 0, 0, 0, 0, 0, 0, 0, 0, 0, 0, 0, 0, 0, 0, 0, 0, 0, 0, 0, 0, 0, 0, 0, 0, 0, 0, 0, 0, 0, 0, 0, 0, 0, 0, 0, 0, 0, 0, 0, 0, 0, 0, 0, 0, 0, 0, 0, 0, 0, 0, 0, 0, 0, 0, 0, 0, 0, 0, 0, 0, 0, 0, 0, 0, 0, 0, 0, 0, 0, 0, 0, 0, 0, 0, 0, 0, 0, 0, 0, 0, 0, 0, 0, 0, 0, 0, 0, 0, 0, 0, 0, 0, 1, 0, 0, 0, 0, 0, 0, 0, 0, 0, 0, 0, 0, 0, 0, 0, 0, 0, 0, 0, 0, 0, 0, 0, 0, 0, 0, 0, 0, 0, 0, 0, 0, 0, 0, 1, 0, 0, 0, 0, 0, 0, 0, 0, 0, 0, 0, 0, 0, 0, 0, 0, 0, 0, 0, 0, 0, 0, 0, 0, 0, 0, 0, 0, 0]	[0, 0, 0, 0, 0, 0, 0, 1, 0, 0, 0, 0, 0, 0, 0, 0, 0, 0, 0, 0, 0, 0, 0, 0, 0, 0, 0, 0, 0, 0, 0, 0, 0, 0, 0, 0, 0, 0, 0, 0, 0, 0, 0, 0, 0, 0, 0, 0, 0, 0, 0, 0, 0, 0, 0, 0, 0, 0, 0, 0, 0, 0, 0, 0, 0, 0, 0, 0, 0, 0, 0, 0, 0, 0, 0, 0, 0, 0, 0, 0, 0, 0, 0, 0, 0, 0, 0, 1, 0, 0, 0, 0, 0, 0, 0, 0, 0, 0, 0, 0, 0, 0, 0, 0, 0, 0, 0, 0, 0, 0, 1, 0, 0, 0, 0, 0, 0, 0, 1, 0, 0, 0, 0, 0, 0, 0, 1, 0, 0, 0, 0, 0, 0, 0, 0, 0, 0, 0, 0, 0, 0, 0, 0, 0, 0, 0, 0, 0, 0, 0, 0, 0, 0, 0, 0, 0, 0, 0, 0, 0, 0, 0, 0, 0, 0, 0, 0, 0, 0, 0, 0, 0, 0, 0, 0, 0, 0, 0, 0, 0, 0, 0, 0, 0, 0, 0, 0, 0, 0, 0, 0, 0, 0, 0, 0, 0, 0, 0, 0, 0, 0, 0, 0, 0, 0, 0, 0, 0, 0, 0, 0, 0, 0, 0, 0, 0, 0, 0, 0, 0, 0, 0, 0, 0, 0, 0, 0, 0, 0, 0, 0, 0, 0, 0, 0, 0, 0, 0, 0, 0, 0, 0, 0, 0, 0, 0, 0, 1, 0, 0, 0, 0, 0, 0, 0, 0, 0, 0, 0, 0, 0, 0, 0, 0, 0, 0, 0, 0, 0, 0, 0, 0, 0, 0, 0, 0, 0, 0, 0, 0, 0, 0, 0, 0, 0, 0, 0, 0, 0, 0, 0, 0, 0, 0, 0, 0, 0, 0, 0, 0, 0, 0, 0, 0, 0, 0, 0, 0, 0, 0, 0, 0, 0, 0, 0, 0, 0, 0, 0, 0, 0, 0, 0, 0, 0, 0, 0, 0, 0, 0, 0, 0, 0, 0, 0, 0, 0, 0, 0, 0, 0, 0, 0, 0, 0, 0, 0, 0, 0, 0, 0, 0, 0, 0, 0, 0, 0, 0, 0, 0, 0, 0, 0, 0, 0, 0, 0, 0, 0, 0, 0, 0, 0, 0, 0, 0, 0, 0, 0, 0, 0, 0, 0, 0, 0, 0, 0, 0, 0, 0, 0, 0, 0, 0, 0, 0, 0, 0, 0, 0, 0, 0, 0, 0, 0, 0, 0, 0, 0, 0, 0, 0, 0, 0, 0, 0, 0, 1, 0, 0, 0, 0, 0, 0, 0, 0, 0, 0, 0, 0, 0, 0, 0, 0, 0, 0, 0, 0, 0, 0, 0, 0, 0, 0, 0, 0, 0, 0, 0, 0, 0, 0, 0, 0, 0, 0, 0, 0, 0, 0, 0, 0]	[619, 1124, 1125, 1223, 1333, 1362, 2045, 2046, 11819, 13329, 16450, 18694, 39857, 67010, 77652, 84505, 88739, 88797, 103658, 134100, 134333, 151273, 187372, 366274, 366278, 366279, 426660, 1377757, 3599, 8130, 3345, 179594, 672807, 125294, 2223, 650126, 480746, 421317, 26280, 49842, 451744, 222203, 3859, 675311, 513323, 29890, 560078, 453655, 165474, 169652, 401141, 558106, 8062, 84251, 16591, 442013, 373806, 51162, 555972, 11674, 399873, 675163, 421332, 454076, 674573, 418414, 430642, 419580, 6723, 454084, 27341, 5985, 35358, 104846, 421902, 12506, 255904, 13928, 1379603, 675235, 65798, 472505, 430124, 675703, 88800, 47447, 397074, 372438, 626453, 27309, 1785, 506444, 155006, 16505, 16391, 446784, 230659, 313314, 1369604, 372385, 2208, 148018, 16303, 6167, 14125, 328601, 13758, 71516, 1383114, 432232, 107119, 127755, 80542, 1037865, 705778, 365284, 250328, 581569, 365189, 38764, 500007, 61945, 641189, 11005, 487711, 1325, 365281, 219334, 1712, 1508315, 60319, 674637, 68396, 624185, 276734, 40542, 77456, 421350, 392195, 46726, 346895, 171587, 418401, 625589, 675199, 699372, 902414, 341383, 15217, 84624, 418415, 27576, 24522, 158277, 20881, 43934, 674914, 77459, 85305, 83724, 116949, 27340, 924, 27190, 371561, 6968, 675188, 5975, 208661, 641256, 150882, 9217, 56831, 8516, 96021, 193281, 61682, 14440, 2131, 94091, 5582, 441579, 411450, 365538, 1248736, 418485, 78759, 605, 316787, 20346, 37493, 675697, 1219, 8531, 16847, 27570, 454306, 360720, 36842, 33679, 37266, 887229, 570147, 16735, 421066, 497330, 467361, 125261, 674750, 11762, 442077, 3854, 558566, 26386, 418411, 1369605, 378315, 33664, 1278, 374052, 77207, 2247, 675144, 8873, 188707, 721, 591037, 675207, 136161, 328201, 189203, 543, 112655, 139210, 13949, 3012, 336913, 675699, 111482, 418413, 88232, 405365, 246, 304903, 1380104, 454141, 429204, 431141, 11305, 611591, 7736, 397873, 386457, 373970, 17411, 9372, 381691, 65415, 675271, 13048, 53623, 139286, 248669, 297372, 366271, 144940, 33469, 1369608, 333157, 900920, 19915, 139099, 104385, 30180, 557741, 1449169, 259959, 296388, 65494, 577488, 27342, 624161, 499179, 306485, 27986, 10389, 15958, 62259, 674761, 1795, 139241, 444572, 88841, 371655, 390990, 51056, 32869, 49931, 93995, 405364, 54547, 469217, 175106, 294107, 686036, 267163, 1044548, 24806, 42013, 466768, 241, 66311, 2994, 52087, 675700, 33373, 35271, 63252, 7501, 21716, 16510, 419601, 5797, 110803, 188815, 364520, 44920, 1450253, 12494, 109807, 77779, 630886, 162546, 49226, 316539, 35486, 22391, 85553, 453570, 401769, 181939, 675711, 12428, 88316, 388373, 27629, 117758, 1043745, 308174, 1377987, 146, 43261, 9097, 27546, 149457, 1376019, 12825, 75752, 675152, 209224, 397731, 630356, 175447, 5080, 364693, 12890, 457398, 1153572, 6914, 374008, 873560, 142808, 149095, 1025553, 51182, 27308, 674967, 453532, 111185, 454578, 1377257, 325239, 208749, 460092, 182921, 187962, 27638, 1377329, 33986, 1039902, 675842, 27307, 32459, 33889, 138037, 675173, 1078530, 452689, 111871, 1532240, 175331, 27029, 373985, 673274, 57397, 29005, 27152, 23199, 28976, 675297, 17169, 674617, 57488, 76766, 675063, 1285394, 430597, 3965, 399361, 321696, 16592, 34094, 62182, 8543, 708075, 1788, 675142, 418410, 56644, 365248, 495109, 1370, 2525, 38727, 301194, 252155, 508828, 1531633, 6579, 209007, 7494, 27912, 164680, 675265, 675812, 351701, 417180, 554892, 675060, 795654, 111060, 1114, 242716, 27624, 286065, 1347273, 588819, 10898, 46727, 419596, 132003, 66029]	[1124, 1125, 2045, 2046, 39857, 88739, 88797, 134100, 134333, 151273, 366278, 366279, 426660, 1377757, 452689, 2525]	[0, 0, 0, 0, 0, 0, 0, 0, 0, 0, 0, 0, 0, 0, 0, 0, 0, 0, 0, 0, 0, 0, 0, 0, 0, 0, 0, 0, 1, 1, 1, 1, 1, 1, 1, 1, 1, 1, 1, 1, 1, 1, 1, 1, 1, 1, 1, 1, 1, 1, 1, 1, 1, 1, 1, 1, 1, 1, 1, 1, 1, 1, 1, 1, 1, 1, 1, 1, 1, 1, 1, 1, 1, 1, 1, 1, 1, 1, 1, 1, 1, 1, 1, 1, 1, 1, 1, 1, 1, 1, 1, 1, 1, 1, 1, 1, 1, 1, 1, 1, 1, 1, 1, 1, 1, 1, 1, 1, 1, 1, 1, 1, 1, 1, 1, 1, 1, 1, 1, 1, 1, 1, 1, 1, 1, 1, 1, 1, 1, 1, 1, 1, 1, 1, 1, 1, 1, 1, 1, 1, 1, 1, 1, 1, 1, 1, 1, 1, 1, 1, 1, 1, 1, 1, 1, 1, 1, 1, 1, 1, 1, 1, 1, 1, 1, 1, 1, 1, 1, 1, 1, 1, 1, 1, 1, 1, 1, 1, 1, 1, 1, 1, 1, 1, 1, 1, 1, 1, 1, 1, 1, 1, 1, 1, 1, 1, 1, 1, 1, 1, 1, 1, 1, 1, 1, 1, 1, 1, 1, 1, 1, 1, 1, 1, 1, 1, 1, 1, 1, 1, 1, 1, 1, 1, 1, 1, 1, 1, 1, 1, 1, 1, 1, 1, 1, 1, 1, 1, 1, 1, 1, 1, 1, 1, 1, 1, 1, 1, 1, 1, 1, 1, 1, 1, 1, 1, 1, 1, 1, 1, 1, 1, 1, 1, 1, 1, 1, 1, 1, 1, 1, 1, 1, 1, 1, 1, 1, 1, 1, 1, 1, 1, 1, 1, 1, 1, 1, 1, 1, 1, 1, 1, 1, 1, 1, 1, 1, 1, 1, 1, 1, 1, 1, 1, 1, 1, 1, 1, 1, 1, 1, 1, 1, 1, 1, 1, 1, 1, 1, 1, 1, 1, 1, 1, 1, 1, 1, 1, 1, 1, 1, 1, 1, 1, 1, 1, 1, 1, 1, 1, 1, 1, 1, 1, 1, 1, 1, 1, 1, 1, 1, 1, 1, 1, 1, 1, 1, 1, 1, 1, 1, 1, 1, 1, 1, 1, 1, 1, 1, 1, 1, 1, 1, 1, 1, 1, 1, 1, 1, 1, 1, 1, 1, 1, 1, 1, 1, 1, 1, 1, 1, 1, 1, 1, 1, 1, 1, 1, 1, 1, 1, 1, 1, 1, 1, 1, 1, 1, 1, 1, 1, 1, 1, 1, 1, 1, 1, 1, 1, 1, 1, 1, 1, 1, 1, 1, 1, 1, 1, 1, 1, 1, 1, 1, 1, 1, 1, 1, 1, 1, 1, 1, 1, 1, 1, 1, 1, 1, 1, 1, 1, 1, 1, 1, 1, 1, 1, 1, 1, 1, 1, 1]	0.4541409075225138	10193.0	Carbonic anhydrase I	SINGLE PROTEIN	Homo sapiens	Homo sapiens	0.0625	0.015151515151515152	0.967032967032967	0.04807692307692307	0.04734848484848485
P00915	462	7	0.14285714285714285	455	0.03296703296703297	16.0	446.0	GOUTY ARTHRITIS	4.333333333333333	0.21992715064007345	[0, 1, 1, 0, 0, 0, 1, 1, 0, 0, 0, 0, 1, 0, 0, 0, 1, 1, 0, 1, 1, 1, 0, 0, 1, 1, 1, 1, 0, 0, 0, 0, 0, 0, 0, 0, 0, 0, 0, 0, 0, 0, 0, 0, 0, 0, 0, 0, 0, 0, 0, 0, 0, 0, 0, 0, 0, 0, 0, 0, 0, 0, 0, 0, 0, 0, 0, 0, 0, 0, 0, 0, 0, 0, 0, 0, 0, 0, 0, 0, 0, 0, 0, 0, 0, 0, 0, 0, 0, 0, 0, 0, 0, 0, 0, 0, 0, 0, 0, 0, 0, 0, 0, 0, 0, 0, 0, 0, 0, 0, 0, 0, 0, 0, 0, 0, 0, 0, 0, 0, 0, 0, 0, 0, 0, 0, 0, 0, 0, 0, 0, 0, 0, 0, 0, 0, 0, 0, 0, 0, 0, 0, 0, 0, 0, 0, 0, 0, 0, 0, 0, 0, 0, 0, 0, 0, 0, 0, 0, 0, 0, 0, 0, 0, 0, 0, 0, 0, 0, 0, 0, 0, 0, 0, 0, 0, 0, 0, 0, 0, 0, 0, 0, 0, 0, 0, 0, 0, 0, 0, 0, 0, 0, 0, 0, 0, 0, 0, 0, 0, 0, 0, 0, 0, 0, 0, 0, 0, 0, 0, 0, 0, 0, 0, 0, 0, 0, 0, 0, 0, 0, 0, 0, 0, 0, 0, 0, 0, 0, 0, 0, 0, 0, 0, 0, 0, 0, 0, 0, 0, 0, 0, 0, 0, 0, 0, 0, 0, 0, 0, 0, 0, 0, 0, 0, 0, 0, 0, 0, 0, 0, 0, 0, 0, 0, 0, 0, 0, 0, 0, 0, 0, 0, 0, 0, 0, 0, 0, 0, 0, 0, 0, 0, 0, 0, 0, 0, 0, 0, 0, 0, 0, 0, 0, 0, 0, 0, 0, 0, 0, 0, 0, 0, 0, 0, 0, 0, 0, 0, 0, 0, 0, 0, 0, 0, 0, 0, 0, 0, 0, 0, 0, 0, 0, 0, 0, 0, 0, 0, 0, 0, 0, 0, 0, 0, 0, 0, 0, 0, 0, 0, 0, 0, 0, 0, 0, 0, 0, 0, 0, 0, 0, 0, 0, 0, 0, 0, 0, 0, 0, 0, 0, 0, 0, 0, 0, 0, 0, 0, 0, 0, 0, 0, 0, 0, 0, 0, 0, 0, 0, 0, 0, 0, 0, 0, 0, 0, 0, 0, 0, 0, 0, 0, 0, 0, 0, 0, 1, 0, 0, 0, 0, 0, 0, 0, 0, 0, 0, 0, 0, 0, 0, 0, 0, 0, 0, 0, 0, 0, 0, 0, 0, 0, 0, 0, 0, 0, 0, 0, 0, 0, 0, 1, 0, 0, 0, 0, 0, 0, 0, 0, 0, 0, 0, 0, 0, 0, 0, 0, 0, 0, 0, 0, 0, 0, 0, 0, 0, 0, 0, 0, 0]	[0, 0, 0, 0, 0, 0, 1, 0, 0, 0, 0, 0, 0, 0, 0, 0, 0, 0, 0, 0, 0, 0, 0, 0, 0, 0, 0, 0, 0, 0, 0, 0, 0, 0, 0, 0, 0, 0, 0, 0, 0, 0, 0, 0, 0, 0, 0, 0, 0, 0, 0, 0, 0, 0, 0, 0, 0, 0, 0, 0, 0, 0, 0, 0, 0, 1, 0, 0, 0, 0, 0, 0, 0, 0, 0, 0, 0, 0, 0, 0, 0, 0, 0, 0, 0, 0, 0, 0, 0, 0, 0, 0, 0, 0, 0, 0, 0, 0, 0, 0, 0, 0, 0, 0, 0, 0, 0, 0, 0, 0, 0, 0, 0, 0, 0, 0, 0, 0, 0, 0, 0, 0, 0, 0, 0, 0, 0, 0, 0, 0, 0, 0, 0, 0, 0, 0, 0, 0, 0, 0, 0, 0, 0, 0, 0, 0, 0, 0, 0, 0, 0, 0, 0, 0, 0, 0, 0, 0, 0, 0, 0, 0, 0, 0, 0, 0, 0, 0, 0, 0, 0, 0, 0, 0, 0, 0, 0, 0, 0, 0, 0, 0, 0, 0, 0, 0, 0, 0, 0, 0, 1, 0, 0, 0, 0, 0, 0, 0, 0, 0, 0, 0, 0, 0, 0, 0, 0, 0, 0, 0, 0, 0, 0, 0, 0, 0, 0, 0, 0, 0, 0, 0, 0, 0, 0, 0, 0, 0, 0, 0, 0, 0, 0, 0, 0, 0, 0, 0, 0, 0, 0, 0, 0, 0, 0, 0, 0, 0, 0, 0, 0, 0, 1, 0, 0, 0, 0, 0, 0, 0, 0, 0, 0, 0, 0, 0, 0, 0, 0, 0, 0, 0, 0, 0, 0, 0, 0, 0, 0, 0, 0, 0, 0, 0, 0, 0, 0, 0, 0, 1, 0, 0, 0, 0, 0, 0, 0, 0, 0, 0, 0, 0, 0, 0, 0, 0, 0, 0, 0, 0, 0, 0, 0, 0, 0, 1, 0, 0, 0, 0, 0, 0, 0, 0, 0, 0, 0, 0, 0, 0, 0, 0, 0, 0, 0, 0, 0, 0, 0, 0, 0, 0, 0, 0, 0, 0, 0, 0, 0, 0, 0, 0, 0, 0, 0, 0, 0, 0, 0, 0, 0, 0, 0, 0, 0, 0, 0, 0, 0, 0, 0, 0, 0, 0, 0, 0, 0, 0, 0, 0, 0, 0, 0, 0, 0, 0, 0, 0, 0, 0, 0, 0, 0, 0, 0, 0, 0, 0, 0, 0, 0, 0, 0, 0, 0, 0, 0, 0, 0, 0, 0, 0, 0, 0, 0, 0, 0, 0, 0, 0, 0, 1, 0, 0, 0, 0, 0, 0, 0, 0, 0, 0, 0, 0, 0, 0, 0, 0, 0, 0, 0, 0, 0, 0, 0, 0, 0, 0, 0, 0, 0, 0, 0, 0, 0, 0, 0, 0, 0, 0, 0, 0]	[619, 1124, 1125, 1223, 1333, 1362, 2045, 2046, 11819, 13329, 16450, 18694, 39857, 67010, 77652, 84505, 88739, 88797, 103658, 134100, 134333, 151273, 187372, 366274, 366278, 366279, 426660, 1377757, 3599, 8130, 3345, 179594, 672807, 125294, 2223, 650126, 480746, 421317, 26280, 49842, 451744, 222203, 3859, 675311, 513323, 29890, 560078, 453655, 165474, 169652, 401141, 558106, 8062, 84251, 16591, 442013, 373806, 51162, 555972, 11674, 399873, 675163, 421332, 454076, 674573, 418414, 430642, 419580, 6723, 454084, 27341, 5985, 35358, 104846, 421902, 12506, 255904, 13928, 1379603, 675235, 65798, 472505, 430124, 675703, 88800, 47447, 397074, 372438, 626453, 27309, 1785, 506444, 155006, 16505, 16391, 446784, 230659, 313314, 1369604, 372385, 2208, 148018, 16303, 6167, 14125, 328601, 13758, 71516, 1383114, 432232, 107119, 127755, 80542, 1037865, 705778, 365284, 250328, 581569, 365189, 38764, 500007, 61945, 641189, 11005, 487711, 1325, 365281, 219334, 1712, 1508315, 60319, 674637, 68396, 624185, 276734, 40542, 77456, 421350, 392195, 46726, 346895, 171587, 418401, 625589, 675199, 699372, 902414, 341383, 15217, 84624, 418415, 27576, 24522, 158277, 20881, 43934, 674914, 77459, 85305, 83724, 116949, 27340, 924, 27190, 371561, 6968, 675188, 5975, 208661, 641256, 150882, 9217, 56831, 8516, 96021, 193281, 61682, 14440, 2131, 94091, 5582, 441579, 411450, 365538, 1248736, 418485, 78759, 605, 316787, 20346, 37493, 675697, 1219, 8531, 16847, 27570, 454306, 360720, 36842, 33679, 37266, 887229, 570147, 16735, 421066, 497330, 467361, 125261, 674750, 11762, 442077, 3854, 558566, 26386, 418411, 1369605, 378315, 33664, 1278, 374052, 77207, 2247, 675144, 8873, 188707, 721, 591037, 675207, 136161, 328201, 189203, 543, 112655, 139210, 13949, 3012, 336913, 675699, 111482, 418413, 88232, 405365, 246, 304903, 1380104, 454141, 429204, 431141, 11305, 611591, 7736, 397873, 386457, 373970, 17411, 9372, 381691, 65415, 675271, 13048, 53623, 139286, 248669, 297372, 366271, 144940, 33469, 1369608, 333157, 900920, 19915, 139099, 104385, 30180, 557741, 1449169, 259959, 296388, 65494, 577488, 27342, 624161, 499179, 306485, 27986, 10389, 15958, 62259, 674761, 1795, 139241, 444572, 88841, 371655, 390990, 51056, 32869, 49931, 93995, 405364, 54547, 469217, 175106, 294107, 686036, 267163, 1044548, 24806, 42013, 466768, 241, 66311, 2994, 52087, 675700, 33373, 35271, 63252, 7501, 21716, 16510, 419601, 5797, 110803, 188815, 364520, 44920, 1450253, 12494, 109807, 77779, 630886, 162546, 49226, 316539, 35486, 22391, 85553, 453570, 401769, 181939, 675711, 12428, 88316, 388373, 27629, 117758, 1043745, 308174, 1377987, 146, 43261, 9097, 27546, 149457, 1376019, 12825, 75752, 675152, 209224, 397731, 630356, 175447, 5080, 364693, 12890, 457398, 1153572, 6914, 374008, 873560, 142808, 149095, 1025553, 51182, 27308, 674967, 453532, 111185, 454578, 1377257, 325239, 208749, 460092, 182921, 187962, 27638, 1377329, 33986, 1039902, 675842, 27307, 32459, 33889, 138037, 675173, 1078530, 452689, 111871, 1532240, 175331, 27029, 373985, 673274, 57397, 29005, 27152, 23199, 28976, 675297, 17169, 674617, 57488, 76766, 675063, 1285394, 430597, 3965, 399361, 321696, 16592, 34094, 62182, 8543, 708075, 1788, 675142, 418410, 56644, 365248, 495109, 1370, 2525, 38727, 301194, 252155, 508828, 1531633, 6579, 209007, 7494, 27912, 164680, 675265, 675812, 351701, 417180, 554892, 675060, 795654, 111060, 1114, 242716, 27624, 286065, 1347273, 588819, 10898, 46727, 419596, 132003, 66029]	[1124, 1125, 2045, 2046, 39857, 88739, 88797, 134100, 134333, 151273, 366278, 366279, 426660, 1377757, 452689, 2525]	[0, 0, 0, 0, 0, 0, 0, 0, 0, 0, 0, 0, 0, 0, 0, 0, 0, 0, 0, 0, 0, 0, 0, 0, 0, 0, 0, 0, 1, 1, 1, 1, 1, 1, 1, 1, 1, 1, 1, 1, 1, 1, 1, 1, 1, 1, 1, 1, 1, 1, 1, 1, 1, 1, 1, 1, 1, 1, 1, 1, 1, 1, 1, 1, 1, 1, 1, 1, 1, 1, 1, 1, 1, 1, 1, 1, 1, 1, 1, 1, 1, 1, 1, 1, 1, 1, 1, 1, 1, 1, 1, 1, 1, 1, 1, 1, 1, 1, 1, 1, 1, 1, 1, 1, 1, 1, 1, 1, 1, 1, 1, 1, 1, 1, 1, 1, 1, 1, 1, 1, 1, 1, 1, 1, 1, 1, 1, 1, 1, 1, 1, 1, 1, 1, 1, 1, 1, 1, 1, 1, 1, 1, 1, 1, 1, 1, 1, 1, 1, 1, 1, 1, 1, 1, 1, 1, 1, 1, 1, 1, 1, 1, 1, 1, 1, 1, 1, 1, 1, 1, 1, 1, 1, 1, 1, 1, 1, 1, 1, 1, 1, 1, 1, 1, 1, 1, 1, 1, 1, 1, 1, 1, 1, 1, 1, 1, 1, 1, 1, 1, 1, 1, 1, 1, 1, 1, 1, 1, 1, 1, 1, 1, 1, 1, 1, 1, 1, 1, 1, 1, 1, 1, 1, 1, 1, 1, 1, 1, 1, 1, 1, 1, 1, 1, 1, 1, 1, 1, 1, 1, 1, 1, 1, 1, 1, 1, 1, 1, 1, 1, 1, 1, 1, 1, 1, 1, 1, 1, 1, 1, 1, 1, 1, 1, 1, 1, 1, 1, 1, 1, 1, 1, 1, 1, 1, 1, 1, 1, 1, 1, 1, 1, 1, 1, 1, 1, 1, 1, 1, 1, 1, 1, 1, 1, 1, 1, 1, 1, 1, 1, 1, 1, 1, 1, 1, 1, 1, 1, 1, 1, 1, 1, 1, 1, 1, 1, 1, 1, 1, 1, 1, 1, 1, 1, 1, 1, 1, 1, 1, 1, 1, 1, 1, 1, 1, 1, 1, 1, 1, 1, 1, 1, 1, 1, 1, 1, 1, 1, 1, 1, 1, 1, 1, 1, 1, 1, 1, 1, 1, 1, 1, 1, 1, 1, 1, 1, 1, 1, 1, 1, 1, 1, 1, 1, 1, 1, 1, 1, 1, 1, 1, 1, 1, 1, 1, 1, 1, 1, 1, 1, 1, 1, 1, 1, 1, 1, 1, 1, 1, 1, 1, 1, 1, 1, 1, 1, 1, 1, 1, 1, 1, 1, 1, 1, 1, 1, 1, 1, 1, 1, 1, 1, 1, 1, 1, 1, 1, 1, 1, 1, 1, 1, 1, 1, 1, 1, 1, 1, 1, 1, 1, 1, 1, 1, 1, 1, 1, 1, 1, 1, 1, 1, 1, 1, 1, 1, 1, 1, 1, 1, 1, 1]	0.4541409075225138	10193.0	Carbonic anhydrase I	SINGLE PROTEIN	Homo sapiens	Homo sapiens	0.0625	0.015151515151515152	0.967032967032967	0.04807692307692307	0.04734848484848485
P00915	462	7	0.14285714285714285	455	0.03296703296703297	16.0	446.0	NEUTROPHIL PERCENTAGE DECREASED	4.333333333333333	0.21992715064007345	[0, 1, 1, 0, 0, 0, 1, 1, 0, 0, 0, 0, 1, 0, 0, 0, 1, 1, 0, 1, 1, 1, 0, 0, 1, 1, 1, 1, 0, 0, 0, 0, 0, 0, 0, 0, 0, 0, 0, 0, 0, 0, 0, 0, 0, 0, 0, 0, 0, 0, 0, 0, 0, 0, 0, 0, 0, 0, 0, 0, 0, 0, 0, 0, 0, 0, 0, 0, 0, 0, 0, 0, 0, 0, 0, 0, 0, 0, 0, 0, 0, 0, 0, 0, 0, 0, 0, 0, 0, 0, 0, 0, 0, 0, 0, 0, 0, 0, 0, 0, 0, 0, 0, 0, 0, 0, 0, 0, 0, 0, 0, 0, 0, 0, 0, 0, 0, 0, 0, 0, 0, 0, 0, 0, 0, 0, 0, 0, 0, 0, 0, 0, 0, 0, 0, 0, 0, 0, 0, 0, 0, 0, 0, 0, 0, 0, 0, 0, 0, 0, 0, 0, 0, 0, 0, 0, 0, 0, 0, 0, 0, 0, 0, 0, 0, 0, 0, 0, 0, 0, 0, 0, 0, 0, 0, 0, 0, 0, 0, 0, 0, 0, 0, 0, 0, 0, 0, 0, 0, 0, 0, 0, 0, 0, 0, 0, 0, 0, 0, 0, 0, 0, 0, 0, 0, 0, 0, 0, 0, 0, 0, 0, 0, 0, 0, 0, 0, 0, 0, 0, 0, 0, 0, 0, 0, 0, 0, 0, 0, 0, 0, 0, 0, 0, 0, 0, 0, 0, 0, 0, 0, 0, 0, 0, 0, 0, 0, 0, 0, 0, 0, 0, 0, 0, 0, 0, 0, 0, 0, 0, 0, 0, 0, 0, 0, 0, 0, 0, 0, 0, 0, 0, 0, 0, 0, 0, 0, 0, 0, 0, 0, 0, 0, 0, 0, 0, 0, 0, 0, 0, 0, 0, 0, 0, 0, 0, 0, 0, 0, 0, 0, 0, 0, 0, 0, 0, 0, 0, 0, 0, 0, 0, 0, 0, 0, 0, 0, 0, 0, 0, 0, 0, 0, 0, 0, 0, 0, 0, 0, 0, 0, 0, 0, 0, 0, 0, 0, 0, 0, 0, 0, 0, 0, 0, 0, 0, 0, 0, 0, 0, 0, 0, 0, 0, 0, 0, 0, 0, 0, 0, 0, 0, 0, 0, 0, 0, 0, 0, 0, 0, 0, 0, 0, 0, 0, 0, 0, 0, 0, 0, 0, 0, 0, 0, 0, 0, 0, 0, 0, 0, 0, 0, 0, 0, 0, 0, 0, 1, 0, 0, 0, 0, 0, 0, 0, 0, 0, 0, 0, 0, 0, 0, 0, 0, 0, 0, 0, 0, 0, 0, 0, 0, 0, 0, 0, 0, 0, 0, 0, 0, 0, 0, 1, 0, 0, 0, 0, 0, 0, 0, 0, 0, 0, 0, 0, 0, 0, 0, 0, 0, 0, 0, 0, 0, 0, 0, 0, 0, 0, 0, 0, 0]	[0, 0, 0, 0, 0, 0, 0, 1, 0, 0, 1, 0, 0, 0, 0, 0, 0, 0, 0, 0, 0, 0, 0, 0, 0, 0, 0, 0, 0, 0, 0, 0, 0, 0, 0, 0, 0, 0, 0, 0, 0, 0, 0, 0, 0, 0, 0, 0, 0, 0, 0, 0, 0, 0, 0, 0, 0, 0, 0, 0, 0, 0, 0, 0, 0, 0, 0, 0, 0, 0, 0, 0, 0, 0, 0, 0, 0, 0, 0, 0, 0, 0, 0, 0, 0, 0, 0, 0, 0, 0, 0, 0, 0, 0, 0, 0, 0, 0, 0, 0, 0, 0, 0, 0, 0, 0, 0, 0, 0, 0, 0, 0, 0, 0, 0, 0, 0, 0, 0, 0, 0, 0, 0, 0, 0, 0, 1, 0, 0, 0, 0, 0, 0, 0, 0, 0, 0, 0, 0, 0, 0, 0, 0, 0, 0, 0, 0, 0, 0, 0, 0, 0, 0, 0, 0, 0, 0, 0, 0, 0, 0, 0, 0, 0, 0, 0, 0, 0, 0, 0, 0, 0, 0, 0, 0, 0, 0, 0, 0, 0, 0, 0, 0, 0, 0, 0, 1, 0, 0, 0, 0, 0, 0, 0, 0, 0, 0, 0, 0, 0, 0, 0, 0, 0, 0, 0, 0, 0, 0, 0, 0, 0, 0, 0, 0, 0, 0, 0, 0, 0, 0, 0, 0, 0, 0, 0, 0, 0, 0, 0, 0, 0, 0, 0, 0, 0, 0, 0, 0, 0, 0, 0, 0, 0, 0, 0, 0, 0, 0, 0, 0, 0, 0, 0, 0, 0, 0, 0, 0, 0, 0, 0, 0, 0, 0, 0, 0, 0, 0, 0, 0, 0, 0, 0, 0, 0, 0, 0, 0, 0, 0, 0, 0, 0, 0, 0, 0, 0, 0, 0, 0, 0, 0, 0, 0, 0, 0, 0, 0, 0, 0, 0, 0, 0, 0, 0, 0, 0, 0, 0, 0, 0, 0, 0, 0, 0, 0, 0, 0, 0, 0, 0, 0, 0, 0, 0, 0, 0, 0, 0, 0, 0, 0, 0, 0, 0, 0, 0, 0, 0, 0, 0, 0, 0, 0, 0, 0, 0, 0, 0, 0, 0, 0, 0, 0, 0, 0, 0, 0, 0, 0, 0, 0, 0, 0, 0, 0, 0, 0, 0, 0, 1, 0, 0, 1, 0, 0, 0, 0, 0, 0, 0, 0, 0, 0, 0, 0, 0, 0, 0, 0, 0, 0, 0, 0, 0, 0, 0, 0, 0, 0, 0, 0, 0, 0, 0, 0, 0, 0, 0, 0, 0, 0, 0, 0, 0, 0, 0, 0, 0, 0, 0, 0, 0, 0, 0, 0, 0, 0, 0, 0, 0, 0, 0, 0, 0, 0, 0, 0, 0, 0, 0, 0, 0, 0, 0, 1, 0, 0, 0, 0, 0, 0, 0, 0, 0, 0, 0, 0, 0, 0, 0]	[619, 1124, 1125, 1223, 1333, 1362, 2045, 2046, 11819, 13329, 16450, 18694, 39857, 67010, 77652, 84505, 88739, 88797, 103658, 134100, 134333, 151273, 187372, 366274, 366278, 366279, 426660, 1377757, 3599, 8130, 3345, 179594, 672807, 125294, 2223, 650126, 480746, 421317, 26280, 49842, 451744, 222203, 3859, 675311, 513323, 29890, 560078, 453655, 165474, 169652, 401141, 558106, 8062, 84251, 16591, 442013, 373806, 51162, 555972, 11674, 399873, 675163, 421332, 454076, 674573, 418414, 430642, 419580, 6723, 454084, 27341, 5985, 35358, 104846, 421902, 12506, 255904, 13928, 1379603, 675235, 65798, 472505, 430124, 675703, 88800, 47447, 397074, 372438, 626453, 27309, 1785, 506444, 155006, 16505, 16391, 446784, 230659, 313314, 1369604, 372385, 2208, 148018, 16303, 6167, 14125, 328601, 13758, 71516, 1383114, 432232, 107119, 127755, 80542, 1037865, 705778, 365284, 250328, 581569, 365189, 38764, 500007, 61945, 641189, 11005, 487711, 1325, 365281, 219334, 1712, 1508315, 60319, 674637, 68396, 624185, 276734, 40542, 77456, 421350, 392195, 46726, 346895, 171587, 418401, 625589, 675199, 699372, 902414, 341383, 15217, 84624, 418415, 27576, 24522, 158277, 20881, 43934, 674914, 77459, 85305, 83724, 116949, 27340, 924, 27190, 371561, 6968, 675188, 5975, 208661, 641256, 150882, 9217, 56831, 8516, 96021, 193281, 61682, 14440, 2131, 94091, 5582, 441579, 411450, 365538, 1248736, 418485, 78759, 605, 316787, 20346, 37493, 675697, 1219, 8531, 16847, 27570, 454306, 360720, 36842, 33679, 37266, 887229, 570147, 16735, 421066, 497330, 467361, 125261, 674750, 11762, 442077, 3854, 558566, 26386, 418411, 1369605, 378315, 33664, 1278, 374052, 77207, 2247, 675144, 8873, 188707, 721, 591037, 675207, 136161, 328201, 189203, 543, 112655, 139210, 13949, 3012, 336913, 675699, 111482, 418413, 88232, 405365, 246, 304903, 1380104, 454141, 429204, 431141, 11305, 611591, 7736, 397873, 386457, 373970, 17411, 9372, 381691, 65415, 675271, 13048, 53623, 139286, 248669, 297372, 366271, 144940, 33469, 1369608, 333157, 900920, 19915, 139099, 104385, 30180, 557741, 1449169, 259959, 296388, 65494, 577488, 27342, 624161, 499179, 306485, 27986, 10389, 15958, 62259, 674761, 1795, 139241, 444572, 88841, 371655, 390990, 51056, 32869, 49931, 93995, 405364, 54547, 469217, 175106, 294107, 686036, 267163, 1044548, 24806, 42013, 466768, 241, 66311, 2994, 52087, 675700, 33373, 35271, 63252, 7501, 21716, 16510, 419601, 5797, 110803, 188815, 364520, 44920, 1450253, 12494, 109807, 77779, 630886, 162546, 49226, 316539, 35486, 22391, 85553, 453570, 401769, 181939, 675711, 12428, 88316, 388373, 27629, 117758, 1043745, 308174, 1377987, 146, 43261, 9097, 27546, 149457, 1376019, 12825, 75752, 675152, 209224, 397731, 630356, 175447, 5080, 364693, 12890, 457398, 1153572, 6914, 374008, 873560, 142808, 149095, 1025553, 51182, 27308, 674967, 453532, 111185, 454578, 1377257, 325239, 208749, 460092, 182921, 187962, 27638, 1377329, 33986, 1039902, 675842, 27307, 32459, 33889, 138037, 675173, 1078530, 452689, 111871, 1532240, 175331, 27029, 373985, 673274, 57397, 29005, 27152, 23199, 28976, 675297, 17169, 674617, 57488, 76766, 675063, 1285394, 430597, 3965, 399361, 321696, 16592, 34094, 62182, 8543, 708075, 1788, 675142, 418410, 56644, 365248, 495109, 1370, 2525, 38727, 301194, 252155, 508828, 1531633, 6579, 209007, 7494, 27912, 164680, 675265, 675812, 351701, 417180, 554892, 675060, 795654, 111060, 1114, 242716, 27624, 286065, 1347273, 588819, 10898, 46727, 419596, 132003, 66029]	[1124, 1125, 2045, 2046, 39857, 88739, 88797, 134100, 134333, 151273, 366278, 366279, 426660, 1377757, 452689, 2525]	[0, 0, 0, 0, 0, 0, 0, 0, 0, 0, 0, 0, 0, 0, 0, 0, 0, 0, 0, 0, 0, 0, 0, 0, 0, 0, 0, 0, 1, 1, 1, 1, 1, 1, 1, 1, 1, 1, 1, 1, 1, 1, 1, 1, 1, 1, 1, 1, 1, 1, 1, 1, 1, 1, 1, 1, 1, 1, 1, 1, 1, 1, 1, 1, 1, 1, 1, 1, 1, 1, 1, 1, 1, 1, 1, 1, 1, 1, 1, 1, 1, 1, 1, 1, 1, 1, 1, 1, 1, 1, 1, 1, 1, 1, 1, 1, 1, 1, 1, 1, 1, 1, 1, 1, 1, 1, 1, 1, 1, 1, 1, 1, 1, 1, 1, 1, 1, 1, 1, 1, 1, 1, 1, 1, 1, 1, 1, 1, 1, 1, 1, 1, 1, 1, 1, 1, 1, 1, 1, 1, 1, 1, 1, 1, 1, 1, 1, 1, 1, 1, 1, 1, 1, 1, 1, 1, 1, 1, 1, 1, 1, 1, 1, 1, 1, 1, 1, 1, 1, 1, 1, 1, 1, 1, 1, 1, 1, 1, 1, 1, 1, 1, 1, 1, 1, 1, 1, 1, 1, 1, 1, 1, 1, 1, 1, 1, 1, 1, 1, 1, 1, 1, 1, 1, 1, 1, 1, 1, 1, 1, 1, 1, 1, 1, 1, 1, 1, 1, 1, 1, 1, 1, 1, 1, 1, 1, 1, 1, 1, 1, 1, 1, 1, 1, 1, 1, 1, 1, 1, 1, 1, 1, 1, 1, 1, 1, 1, 1, 1, 1, 1, 1, 1, 1, 1, 1, 1, 1, 1, 1, 1, 1, 1, 1, 1, 1, 1, 1, 1, 1, 1, 1, 1, 1, 1, 1, 1, 1, 1, 1, 1, 1, 1, 1, 1, 1, 1, 1, 1, 1, 1, 1, 1, 1, 1, 1, 1, 1, 1, 1, 1, 1, 1, 1, 1, 1, 1, 1, 1, 1, 1, 1, 1, 1, 1, 1, 1, 1, 1, 1, 1, 1, 1, 1, 1, 1, 1, 1, 1, 1, 1, 1, 1, 1, 1, 1, 1, 1, 1, 1, 1, 1, 1, 1, 1, 1, 1, 1, 1, 1, 1, 1, 1, 1, 1, 1, 1, 1, 1, 1, 1, 1, 1, 1, 1, 1, 1, 1, 1, 1, 1, 1, 1, 1, 1, 1, 1, 1, 1, 1, 1, 1, 1, 1, 1, 1, 1, 1, 1, 1, 1, 1, 1, 1, 1, 1, 1, 1, 1, 1, 1, 1, 1, 1, 1, 1, 1, 1, 1, 1, 1, 1, 1, 1, 1, 1, 1, 1, 1, 1, 1, 1, 1, 1, 1, 1, 1, 1, 1, 1, 1, 1, 1, 1, 1, 1, 1, 1, 1, 1, 1, 1, 1, 1, 1, 1, 1, 1, 1, 1, 1, 1, 1, 1, 1, 1, 1, 1, 1, 1, 1, 1]	0.4541409075225138	10193.0	Carbonic anhydrase I	SINGLE PROTEIN	Homo sapiens	Homo sapiens	0.0625	0.015151515151515152	0.967032967032967	0.04807692307692307	0.04734848484848485
P00915	462	7	0.14285714285714285	455	0.03296703296703297	16.0	446.0	GALLBLADDER PAIN	4.333333333333333	0.21992715064007345	[0, 1, 1, 0, 0, 0, 1, 1, 0, 0, 0, 0, 1, 0, 0, 0, 1, 1, 0, 1, 1, 1, 0, 0, 1, 1, 1, 1, 0, 0, 0, 0, 0, 0, 0, 0, 0, 0, 0, 0, 0, 0, 0, 0, 0, 0, 0, 0, 0, 0, 0, 0, 0, 0, 0, 0, 0, 0, 0, 0, 0, 0, 0, 0, 0, 0, 0, 0, 0, 0, 0, 0, 0, 0, 0, 0, 0, 0, 0, 0, 0, 0, 0, 0, 0, 0, 0, 0, 0, 0, 0, 0, 0, 0, 0, 0, 0, 0, 0, 0, 0, 0, 0, 0, 0, 0, 0, 0, 0, 0, 0, 0, 0, 0, 0, 0, 0, 0, 0, 0, 0, 0, 0, 0, 0, 0, 0, 0, 0, 0, 0, 0, 0, 0, 0, 0, 0, 0, 0, 0, 0, 0, 0, 0, 0, 0, 0, 0, 0, 0, 0, 0, 0, 0, 0, 0, 0, 0, 0, 0, 0, 0, 0, 0, 0, 0, 0, 0, 0, 0, 0, 0, 0, 0, 0, 0, 0, 0, 0, 0, 0, 0, 0, 0, 0, 0, 0, 0, 0, 0, 0, 0, 0, 0, 0, 0, 0, 0, 0, 0, 0, 0, 0, 0, 0, 0, 0, 0, 0, 0, 0, 0, 0, 0, 0, 0, 0, 0, 0, 0, 0, 0, 0, 0, 0, 0, 0, 0, 0, 0, 0, 0, 0, 0, 0, 0, 0, 0, 0, 0, 0, 0, 0, 0, 0, 0, 0, 0, 0, 0, 0, 0, 0, 0, 0, 0, 0, 0, 0, 0, 0, 0, 0, 0, 0, 0, 0, 0, 0, 0, 0, 0, 0, 0, 0, 0, 0, 0, 0, 0, 0, 0, 0, 0, 0, 0, 0, 0, 0, 0, 0, 0, 0, 0, 0, 0, 0, 0, 0, 0, 0, 0, 0, 0, 0, 0, 0, 0, 0, 0, 0, 0, 0, 0, 0, 0, 0, 0, 0, 0, 0, 0, 0, 0, 0, 0, 0, 0, 0, 0, 0, 0, 0, 0, 0, 0, 0, 0, 0, 0, 0, 0, 0, 0, 0, 0, 0, 0, 0, 0, 0, 0, 0, 0, 0, 0, 0, 0, 0, 0, 0, 0, 0, 0, 0, 0, 0, 0, 0, 0, 0, 0, 0, 0, 0, 0, 0, 0, 0, 0, 0, 0, 0, 0, 0, 0, 0, 0, 0, 0, 0, 0, 0, 0, 0, 0, 0, 1, 0, 0, 0, 0, 0, 0, 0, 0, 0, 0, 0, 0, 0, 0, 0, 0, 0, 0, 0, 0, 0, 0, 0, 0, 0, 0, 0, 0, 0, 0, 0, 0, 0, 0, 1, 0, 0, 0, 0, 0, 0, 0, 0, 0, 0, 0, 0, 0, 0, 0, 0, 0, 0, 0, 0, 0, 0, 0, 0, 0, 0, 0, 0, 0]	[0, 0, 0, 0, 0, 0, 0, 0, 0, 0, 1, 0, 0, 0, 0, 0, 0, 0, 0, 0, 0, 0, 0, 0, 0, 1, 0, 0, 0, 0, 0, 0, 0, 0, 0, 0, 0, 0, 0, 0, 0, 0, 0, 0, 0, 0, 0, 0, 0, 0, 0, 0, 0, 0, 0, 0, 0, 0, 0, 1, 0, 0, 0, 0, 0, 0, 0, 0, 0, 0, 0, 0, 0, 0, 0, 0, 0, 0, 0, 0, 0, 0, 0, 0, 0, 0, 0, 0, 0, 0, 0, 0, 0, 0, 0, 0, 0, 0, 0, 0, 0, 0, 0, 0, 0, 0, 0, 0, 0, 0, 0, 0, 0, 0, 0, 0, 0, 0, 0, 0, 0, 0, 0, 0, 0, 0, 0, 0, 0, 0, 0, 0, 0, 0, 0, 0, 0, 0, 0, 0, 0, 0, 0, 0, 0, 0, 0, 0, 0, 0, 0, 0, 0, 0, 0, 0, 0, 0, 0, 0, 0, 0, 0, 0, 0, 0, 0, 0, 0, 0, 0, 0, 0, 0, 0, 0, 0, 0, 0, 0, 0, 0, 0, 0, 0, 0, 0, 0, 0, 0, 0, 0, 0, 0, 0, 0, 0, 0, 0, 0, 0, 0, 0, 0, 0, 0, 0, 0, 0, 0, 0, 0, 0, 0, 0, 0, 0, 0, 0, 0, 0, 0, 0, 0, 0, 0, 0, 0, 0, 0, 1, 0, 0, 0, 0, 0, 0, 0, 0, 0, 0, 0, 0, 0, 0, 0, 0, 0, 0, 0, 0, 0, 0, 0, 0, 0, 0, 0, 1, 0, 0, 0, 0, 0, 0, 0, 0, 0, 0, 0, 0, 0, 0, 0, 0, 0, 0, 0, 0, 0, 0, 0, 0, 0, 0, 0, 0, 0, 0, 0, 0, 0, 0, 0, 0, 1, 0, 0, 0, 0, 0, 0, 0, 0, 0, 0, 0, 0, 0, 0, 0, 0, 0, 0, 0, 0, 0, 0, 0, 0, 0, 0, 0, 0, 0, 0, 0, 0, 0, 0, 0, 0, 0, 0, 0, 0, 0, 0, 0, 0, 0, 0, 0, 0, 0, 0, 0, 0, 0, 0, 0, 0, 0, 0, 0, 0, 0, 0, 0, 0, 0, 0, 0, 0, 0, 0, 0, 0, 0, 0, 0, 0, 0, 0, 0, 0, 0, 0, 0, 0, 0, 0, 0, 0, 0, 0, 0, 0, 0, 0, 0, 0, 0, 0, 0, 0, 0, 0, 0, 0, 0, 0, 0, 0, 0, 0, 0, 0, 0, 0, 0, 0, 0, 0, 0, 0, 0, 0, 0, 0, 0, 1, 0, 0, 0, 0, 0, 0, 0, 0, 0, 0, 0, 0, 0, 0, 0, 0, 0, 0, 0, 0, 0, 0, 0, 0, 0, 0, 0, 0, 0, 0, 0, 0, 0, 0, 0, 0, 0, 0, 0, 0]	[619, 1124, 1125, 1223, 1333, 1362, 2045, 2046, 11819, 13329, 16450, 18694, 39857, 67010, 77652, 84505, 88739, 88797, 103658, 134100, 134333, 151273, 187372, 366274, 366278, 366279, 426660, 1377757, 3599, 8130, 3345, 179594, 672807, 125294, 2223, 650126, 480746, 421317, 26280, 49842, 451744, 222203, 3859, 675311, 513323, 29890, 560078, 453655, 165474, 169652, 401141, 558106, 8062, 84251, 16591, 442013, 373806, 51162, 555972, 11674, 399873, 675163, 421332, 454076, 674573, 418414, 430642, 419580, 6723, 454084, 27341, 5985, 35358, 104846, 421902, 12506, 255904, 13928, 1379603, 675235, 65798, 472505, 430124, 675703, 88800, 47447, 397074, 372438, 626453, 27309, 1785, 506444, 155006, 16505, 16391, 446784, 230659, 313314, 1369604, 372385, 2208, 148018, 16303, 6167, 14125, 328601, 13758, 71516, 1383114, 432232, 107119, 127755, 80542, 1037865, 705778, 365284, 250328, 581569, 365189, 38764, 500007, 61945, 641189, 11005, 487711, 1325, 365281, 219334, 1712, 1508315, 60319, 674637, 68396, 624185, 276734, 40542, 77456, 421350, 392195, 46726, 346895, 171587, 418401, 625589, 675199, 699372, 902414, 341383, 15217, 84624, 418415, 27576, 24522, 158277, 20881, 43934, 674914, 77459, 85305, 83724, 116949, 27340, 924, 27190, 371561, 6968, 675188, 5975, 208661, 641256, 150882, 9217, 56831, 8516, 96021, 193281, 61682, 14440, 2131, 94091, 5582, 441579, 411450, 365538, 1248736, 418485, 78759, 605, 316787, 20346, 37493, 675697, 1219, 8531, 16847, 27570, 454306, 360720, 36842, 33679, 37266, 887229, 570147, 16735, 421066, 497330, 467361, 125261, 674750, 11762, 442077, 3854, 558566, 26386, 418411, 1369605, 378315, 33664, 1278, 374052, 77207, 2247, 675144, 8873, 188707, 721, 591037, 675207, 136161, 328201, 189203, 543, 112655, 139210, 13949, 3012, 336913, 675699, 111482, 418413, 88232, 405365, 246, 304903, 1380104, 454141, 429204, 431141, 11305, 611591, 7736, 397873, 386457, 373970, 17411, 9372, 381691, 65415, 675271, 13048, 53623, 139286, 248669, 297372, 366271, 144940, 33469, 1369608, 333157, 900920, 19915, 139099, 104385, 30180, 557741, 1449169, 259959, 296388, 65494, 577488, 27342, 624161, 499179, 306485, 27986, 10389, 15958, 62259, 674761, 1795, 139241, 444572, 88841, 371655, 390990, 51056, 32869, 49931, 93995, 405364, 54547, 469217, 175106, 294107, 686036, 267163, 1044548, 24806, 42013, 466768, 241, 66311, 2994, 52087, 675700, 33373, 35271, 63252, 7501, 21716, 16510, 419601, 5797, 110803, 188815, 364520, 44920, 1450253, 12494, 109807, 77779, 630886, 162546, 49226, 316539, 35486, 22391, 85553, 453570, 401769, 181939, 675711, 12428, 88316, 388373, 27629, 117758, 1043745, 308174, 1377987, 146, 43261, 9097, 27546, 149457, 1376019, 12825, 75752, 675152, 209224, 397731, 630356, 175447, 5080, 364693, 12890, 457398, 1153572, 6914, 374008, 873560, 142808, 149095, 1025553, 51182, 27308, 674967, 453532, 111185, 454578, 1377257, 325239, 208749, 460092, 182921, 187962, 27638, 1377329, 33986, 1039902, 675842, 27307, 32459, 33889, 138037, 675173, 1078530, 452689, 111871, 1532240, 175331, 27029, 373985, 673274, 57397, 29005, 27152, 23199, 28976, 675297, 17169, 674617, 57488, 76766, 675063, 1285394, 430597, 3965, 399361, 321696, 16592, 34094, 62182, 8543, 708075, 1788, 675142, 418410, 56644, 365248, 495109, 1370, 2525, 38727, 301194, 252155, 508828, 1531633, 6579, 209007, 7494, 27912, 164680, 675265, 675812, 351701, 417180, 554892, 675060, 795654, 111060, 1114, 242716, 27624, 286065, 1347273, 588819, 10898, 46727, 419596, 132003, 66029]	[1124, 1125, 2045, 2046, 39857, 88739, 88797, 134100, 134333, 151273, 366278, 366279, 426660, 1377757, 452689, 2525]	[0, 0, 0, 0, 0, 0, 0, 0, 0, 0, 0, 0, 0, 0, 0, 0, 0, 0, 0, 0, 0, 0, 0, 0, 0, 0, 0, 0, 1, 1, 1, 1, 1, 1, 1, 1, 1, 1, 1, 1, 1, 1, 1, 1, 1, 1, 1, 1, 1, 1, 1, 1, 1, 1, 1, 1, 1, 1, 1, 1, 1, 1, 1, 1, 1, 1, 1, 1, 1, 1, 1, 1, 1, 1, 1, 1, 1, 1, 1, 1, 1, 1, 1, 1, 1, 1, 1, 1, 1, 1, 1, 1, 1, 1, 1, 1, 1, 1, 1, 1, 1, 1, 1, 1, 1, 1, 1, 1, 1, 1, 1, 1, 1, 1, 1, 1, 1, 1, 1, 1, 1, 1, 1, 1, 1, 1, 1, 1, 1, 1, 1, 1, 1, 1, 1, 1, 1, 1, 1, 1, 1, 1, 1, 1, 1, 1, 1, 1, 1, 1, 1, 1, 1, 1, 1, 1, 1, 1, 1, 1, 1, 1, 1, 1, 1, 1, 1, 1, 1, 1, 1, 1, 1, 1, 1, 1, 1, 1, 1, 1, 1, 1, 1, 1, 1, 1, 1, 1, 1, 1, 1, 1, 1, 1, 1, 1, 1, 1, 1, 1, 1, 1, 1, 1, 1, 1, 1, 1, 1, 1, 1, 1, 1, 1, 1, 1, 1, 1, 1, 1, 1, 1, 1, 1, 1, 1, 1, 1, 1, 1, 1, 1, 1, 1, 1, 1, 1, 1, 1, 1, 1, 1, 1, 1, 1, 1, 1, 1, 1, 1, 1, 1, 1, 1, 1, 1, 1, 1, 1, 1, 1, 1, 1, 1, 1, 1, 1, 1, 1, 1, 1, 1, 1, 1, 1, 1, 1, 1, 1, 1, 1, 1, 1, 1, 1, 1, 1, 1, 1, 1, 1, 1, 1, 1, 1, 1, 1, 1, 1, 1, 1, 1, 1, 1, 1, 1, 1, 1, 1, 1, 1, 1, 1, 1, 1, 1, 1, 1, 1, 1, 1, 1, 1, 1, 1, 1, 1, 1, 1, 1, 1, 1, 1, 1, 1, 1, 1, 1, 1, 1, 1, 1, 1, 1, 1, 1, 1, 1, 1, 1, 1, 1, 1, 1, 1, 1, 1, 1, 1, 1, 1, 1, 1, 1, 1, 1, 1, 1, 1, 1, 1, 1, 1, 1, 1, 1, 1, 1, 1, 1, 1, 1, 1, 1, 1, 1, 1, 1, 1, 1, 1, 1, 1, 1, 1, 1, 1, 1, 1, 1, 1, 1, 1, 1, 1, 1, 1, 1, 1, 1, 1, 1, 1, 1, 1, 1, 1, 1, 1, 1, 1, 1, 1, 1, 1, 1, 1, 1, 1, 1, 1, 1, 1, 1, 1, 1, 1, 1, 1, 1, 1, 1, 1, 1, 1, 1, 1, 1, 1, 1, 1, 1, 1, 1, 1, 1, 1, 1, 1, 1, 1, 1]	0.4541409075225138	10193.0	Carbonic anhydrase I	SINGLE PROTEIN	Homo sapiens	Homo sapiens	0.0625	0.015151515151515152	0.967032967032967	0.04807692307692307	0.04734848484848485
P00915	462	7	0.14285714285714285	455	0.03296703296703297	16.0	446.0	GLOSSODYNIA	4.333333333333333	0.21992715064007345	[0, 1, 1, 0, 0, 0, 1, 1, 0, 0, 0, 0, 1, 0, 0, 0, 1, 1, 0, 1, 1, 1, 0, 0, 1, 1, 1, 1, 0, 0, 0, 0, 0, 0, 0, 0, 0, 0, 0, 0, 0, 0, 0, 0, 0, 0, 0, 0, 0, 0, 0, 0, 0, 0, 0, 0, 0, 0, 0, 0, 0, 0, 0, 0, 0, 0, 0, 0, 0, 0, 0, 0, 0, 0, 0, 0, 0, 0, 0, 0, 0, 0, 0, 0, 0, 0, 0, 0, 0, 0, 0, 0, 0, 0, 0, 0, 0, 0, 0, 0, 0, 0, 0, 0, 0, 0, 0, 0, 0, 0, 0, 0, 0, 0, 0, 0, 0, 0, 0, 0, 0, 0, 0, 0, 0, 0, 0, 0, 0, 0, 0, 0, 0, 0, 0, 0, 0, 0, 0, 0, 0, 0, 0, 0, 0, 0, 0, 0, 0, 0, 0, 0, 0, 0, 0, 0, 0, 0, 0, 0, 0, 0, 0, 0, 0, 0, 0, 0, 0, 0, 0, 0, 0, 0, 0, 0, 0, 0, 0, 0, 0, 0, 0, 0, 0, 0, 0, 0, 0, 0, 0, 0, 0, 0, 0, 0, 0, 0, 0, 0, 0, 0, 0, 0, 0, 0, 0, 0, 0, 0, 0, 0, 0, 0, 0, 0, 0, 0, 0, 0, 0, 0, 0, 0, 0, 0, 0, 0, 0, 0, 0, 0, 0, 0, 0, 0, 0, 0, 0, 0, 0, 0, 0, 0, 0, 0, 0, 0, 0, 0, 0, 0, 0, 0, 0, 0, 0, 0, 0, 0, 0, 0, 0, 0, 0, 0, 0, 0, 0, 0, 0, 0, 0, 0, 0, 0, 0, 0, 0, 0, 0, 0, 0, 0, 0, 0, 0, 0, 0, 0, 0, 0, 0, 0, 0, 0, 0, 0, 0, 0, 0, 0, 0, 0, 0, 0, 0, 0, 0, 0, 0, 0, 0, 0, 0, 0, 0, 0, 0, 0, 0, 0, 0, 0, 0, 0, 0, 0, 0, 0, 0, 0, 0, 0, 0, 0, 0, 0, 0, 0, 0, 0, 0, 0, 0, 0, 0, 0, 0, 0, 0, 0, 0, 0, 0, 0, 0, 0, 0, 0, 0, 0, 0, 0, 0, 0, 0, 0, 0, 0, 0, 0, 0, 0, 0, 0, 0, 0, 0, 0, 0, 0, 0, 0, 0, 0, 0, 0, 0, 0, 0, 0, 0, 0, 0, 0, 0, 1, 0, 0, 0, 0, 0, 0, 0, 0, 0, 0, 0, 0, 0, 0, 0, 0, 0, 0, 0, 0, 0, 0, 0, 0, 0, 0, 0, 0, 0, 0, 0, 0, 0, 0, 1, 0, 0, 0, 0, 0, 0, 0, 0, 0, 0, 0, 0, 0, 0, 0, 0, 0, 0, 0, 0, 0, 0, 0, 0, 0, 0, 0, 0, 0]	[0, 0, 0, 0, 0, 0, 0, 0, 0, 0, 0, 0, 0, 0, 0, 0, 0, 1, 0, 0, 0, 0, 0, 0, 0, 0, 0, 0, 0, 0, 0, 0, 0, 0, 0, 0, 0, 0, 0, 0, 0, 0, 0, 0, 0, 0, 0, 0, 0, 0, 0, 0, 0, 0, 0, 0, 0, 0, 0, 0, 0, 0, 0, 0, 0, 0, 0, 0, 0, 0, 0, 0, 0, 0, 0, 0, 0, 0, 0, 0, 0, 0, 0, 0, 0, 0, 0, 0, 0, 0, 0, 0, 0, 0, 0, 0, 0, 0, 0, 0, 0, 0, 0, 0, 0, 0, 0, 0, 0, 0, 0, 0, 0, 0, 0, 0, 0, 0, 0, 0, 0, 0, 0, 0, 0, 0, 0, 0, 0, 0, 0, 0, 0, 0, 0, 0, 0, 0, 0, 0, 0, 0, 0, 0, 0, 0, 0, 0, 0, 0, 0, 0, 0, 0, 0, 0, 0, 0, 0, 0, 0, 0, 0, 0, 0, 0, 0, 0, 0, 0, 0, 0, 0, 0, 0, 0, 0, 0, 0, 0, 0, 0, 0, 0, 0, 0, 0, 0, 0, 0, 0, 0, 0, 0, 0, 0, 0, 0, 0, 0, 0, 0, 0, 0, 0, 0, 0, 0, 0, 0, 0, 0, 0, 0, 0, 0, 0, 0, 0, 0, 0, 0, 0, 0, 0, 0, 0, 0, 0, 0, 0, 0, 1, 0, 0, 0, 0, 0, 0, 0, 0, 0, 0, 0, 0, 0, 0, 0, 0, 0, 0, 0, 0, 0, 1, 0, 0, 0, 0, 1, 0, 0, 0, 1, 0, 0, 0, 0, 0, 0, 0, 0, 0, 0, 0, 0, 0, 0, 0, 0, 0, 0, 0, 0, 0, 0, 0, 0, 0, 0, 0, 1, 0, 0, 0, 0, 0, 0, 0, 0, 0, 0, 0, 0, 0, 0, 0, 0, 0, 0, 0, 0, 0, 0, 0, 0, 0, 0, 0, 0, 0, 0, 0, 0, 0, 0, 0, 0, 0, 0, 0, 0, 0, 0, 0, 0, 0, 0, 0, 0, 0, 0, 0, 0, 0, 0, 0, 0, 0, 1, 0, 0, 0, 0, 0, 0, 0, 0, 0, 0, 0, 0, 0, 0, 0, 0, 0, 0, 0, 0, 0, 0, 0, 0, 0, 0, 0, 0, 0, 0, 0, 0, 0, 0, 0, 0, 0, 0, 0, 0, 0, 0, 0, 0, 0, 0, 0, 0, 0, 0, 0, 0, 0, 0, 0, 0, 0, 0, 0, 0, 0, 0, 0, 0, 0, 0, 0, 0, 0, 0, 0, 0, 0, 0, 0, 0, 0, 0, 0, 0, 0, 0, 0, 0, 0, 0, 0, 0, 0, 0, 0, 0, 0, 0, 0, 0, 0, 0, 0, 0, 0, 0, 0, 0, 0, 0, 0, 0, 0, 0, 0, 0]	[619, 1124, 1125, 1223, 1333, 1362, 2045, 2046, 11819, 13329, 16450, 18694, 39857, 67010, 77652, 84505, 88739, 88797, 103658, 134100, 134333, 151273, 187372, 366274, 366278, 366279, 426660, 1377757, 3599, 8130, 3345, 179594, 672807, 125294, 2223, 650126, 480746, 421317, 26280, 49842, 451744, 222203, 3859, 675311, 513323, 29890, 560078, 453655, 165474, 169652, 401141, 558106, 8062, 84251, 16591, 442013, 373806, 51162, 555972, 11674, 399873, 675163, 421332, 454076, 674573, 418414, 430642, 419580, 6723, 454084, 27341, 5985, 35358, 104846, 421902, 12506, 255904, 13928, 1379603, 675235, 65798, 472505, 430124, 675703, 88800, 47447, 397074, 372438, 626453, 27309, 1785, 506444, 155006, 16505, 16391, 446784, 230659, 313314, 1369604, 372385, 2208, 148018, 16303, 6167, 14125, 328601, 13758, 71516, 1383114, 432232, 107119, 127755, 80542, 1037865, 705778, 365284, 250328, 581569, 365189, 38764, 500007, 61945, 641189, 11005, 487711, 1325, 365281, 219334, 1712, 1508315, 60319, 674637, 68396, 624185, 276734, 40542, 77456, 421350, 392195, 46726, 346895, 171587, 418401, 625589, 675199, 699372, 902414, 341383, 15217, 84624, 418415, 27576, 24522, 158277, 20881, 43934, 674914, 77459, 85305, 83724, 116949, 27340, 924, 27190, 371561, 6968, 675188, 5975, 208661, 641256, 150882, 9217, 56831, 8516, 96021, 193281, 61682, 14440, 2131, 94091, 5582, 441579, 411450, 365538, 1248736, 418485, 78759, 605, 316787, 20346, 37493, 675697, 1219, 8531, 16847, 27570, 454306, 360720, 36842, 33679, 37266, 887229, 570147, 16735, 421066, 497330, 467361, 125261, 674750, 11762, 442077, 3854, 558566, 26386, 418411, 1369605, 378315, 33664, 1278, 374052, 77207, 2247, 675144, 8873, 188707, 721, 591037, 675207, 136161, 328201, 189203, 543, 112655, 139210, 13949, 3012, 336913, 675699, 111482, 418413, 88232, 405365, 246, 304903, 1380104, 454141, 429204, 431141, 11305, 611591, 7736, 397873, 386457, 373970, 17411, 9372, 381691, 65415, 675271, 13048, 53623, 139286, 248669, 297372, 366271, 144940, 33469, 1369608, 333157, 900920, 19915, 139099, 104385, 30180, 557741, 1449169, 259959, 296388, 65494, 577488, 27342, 624161, 499179, 306485, 27986, 10389, 15958, 62259, 674761, 1795, 139241, 444572, 88841, 371655, 390990, 51056, 32869, 49931, 93995, 405364, 54547, 469217, 175106, 294107, 686036, 267163, 1044548, 24806, 42013, 466768, 241, 66311, 2994, 52087, 675700, 33373, 35271, 63252, 7501, 21716, 16510, 419601, 5797, 110803, 188815, 364520, 44920, 1450253, 12494, 109807, 77779, 630886, 162546, 49226, 316539, 35486, 22391, 85553, 453570, 401769, 181939, 675711, 12428, 88316, 388373, 27629, 117758, 1043745, 308174, 1377987, 146, 43261, 9097, 27546, 149457, 1376019, 12825, 75752, 675152, 209224, 397731, 630356, 175447, 5080, 364693, 12890, 457398, 1153572, 6914, 374008, 873560, 142808, 149095, 1025553, 51182, 27308, 674967, 453532, 111185, 454578, 1377257, 325239, 208749, 460092, 182921, 187962, 27638, 1377329, 33986, 1039902, 675842, 27307, 32459, 33889, 138037, 675173, 1078530, 452689, 111871, 1532240, 175331, 27029, 373985, 673274, 57397, 29005, 27152, 23199, 28976, 675297, 17169, 674617, 57488, 76766, 675063, 1285394, 430597, 3965, 399361, 321696, 16592, 34094, 62182, 8543, 708075, 1788, 675142, 418410, 56644, 365248, 495109, 1370, 2525, 38727, 301194, 252155, 508828, 1531633, 6579, 209007, 7494, 27912, 164680, 675265, 675812, 351701, 417180, 554892, 675060, 795654, 111060, 1114, 242716, 27624, 286065, 1347273, 588819, 10898, 46727, 419596, 132003, 66029]	[1124, 1125, 2045, 2046, 39857, 88739, 88797, 134100, 134333, 151273, 366278, 366279, 426660, 1377757, 452689, 2525]	[0, 0, 0, 0, 0, 0, 0, 0, 0, 0, 0, 0, 0, 0, 0, 0, 0, 0, 0, 0, 0, 0, 0, 0, 0, 0, 0, 0, 1, 1, 1, 1, 1, 1, 1, 1, 1, 1, 1, 1, 1, 1, 1, 1, 1, 1, 1, 1, 1, 1, 1, 1, 1, 1, 1, 1, 1, 1, 1, 1, 1, 1, 1, 1, 1, 1, 1, 1, 1, 1, 1, 1, 1, 1, 1, 1, 1, 1, 1, 1, 1, 1, 1, 1, 1, 1, 1, 1, 1, 1, 1, 1, 1, 1, 1, 1, 1, 1, 1, 1, 1, 1, 1, 1, 1, 1, 1, 1, 1, 1, 1, 1, 1, 1, 1, 1, 1, 1, 1, 1, 1, 1, 1, 1, 1, 1, 1, 1, 1, 1, 1, 1, 1, 1, 1, 1, 1, 1, 1, 1, 1, 1, 1, 1, 1, 1, 1, 1, 1, 1, 1, 1, 1, 1, 1, 1, 1, 1, 1, 1, 1, 1, 1, 1, 1, 1, 1, 1, 1, 1, 1, 1, 1, 1, 1, 1, 1, 1, 1, 1, 1, 1, 1, 1, 1, 1, 1, 1, 1, 1, 1, 1, 1, 1, 1, 1, 1, 1, 1, 1, 1, 1, 1, 1, 1, 1, 1, 1, 1, 1, 1, 1, 1, 1, 1, 1, 1, 1, 1, 1, 1, 1, 1, 1, 1, 1, 1, 1, 1, 1, 1, 1, 1, 1, 1, 1, 1, 1, 1, 1, 1, 1, 1, 1, 1, 1, 1, 1, 1, 1, 1, 1, 1, 1, 1, 1, 1, 1, 1, 1, 1, 1, 1, 1, 1, 1, 1, 1, 1, 1, 1, 1, 1, 1, 1, 1, 1, 1, 1, 1, 1, 1, 1, 1, 1, 1, 1, 1, 1, 1, 1, 1, 1, 1, 1, 1, 1, 1, 1, 1, 1, 1, 1, 1, 1, 1, 1, 1, 1, 1, 1, 1, 1, 1, 1, 1, 1, 1, 1, 1, 1, 1, 1, 1, 1, 1, 1, 1, 1, 1, 1, 1, 1, 1, 1, 1, 1, 1, 1, 1, 1, 1, 1, 1, 1, 1, 1, 1, 1, 1, 1, 1, 1, 1, 1, 1, 1, 1, 1, 1, 1, 1, 1, 1, 1, 1, 1, 1, 1, 1, 1, 1, 1, 1, 1, 1, 1, 1, 1, 1, 1, 1, 1, 1, 1, 1, 1, 1, 1, 1, 1, 1, 1, 1, 1, 1, 1, 1, 1, 1, 1, 1, 1, 1, 1, 1, 1, 1, 1, 1, 1, 1, 1, 1, 1, 1, 1, 1, 1, 1, 1, 1, 1, 1, 1, 1, 1, 1, 1, 1, 1, 1, 1, 1, 1, 1, 1, 1, 1, 1, 1, 1, 1, 1, 1, 1, 1, 1, 1, 1, 1, 1, 1, 1, 1, 1, 1, 1, 1, 1, 1, 1]	0.4541409075225138	10193.0	Carbonic anhydrase I	SINGLE PROTEIN	Homo sapiens	Homo sapiens	0.0625	0.015151515151515152	0.967032967032967	0.04807692307692307	0.04734848484848485
P00915	462	7	0.14285714285714285	455	0.03296703296703297	16.0	446.0	KNEE ARTHROPLASTY	4.333333333333333	0.21992715064007345	[0, 1, 1, 0, 0, 0, 1, 1, 0, 0, 0, 0, 1, 0, 0, 0, 1, 1, 0, 1, 1, 1, 0, 0, 1, 1, 1, 1, 0, 0, 0, 0, 0, 0, 0, 0, 0, 0, 0, 0, 0, 0, 0, 0, 0, 0, 0, 0, 0, 0, 0, 0, 0, 0, 0, 0, 0, 0, 0, 0, 0, 0, 0, 0, 0, 0, 0, 0, 0, 0, 0, 0, 0, 0, 0, 0, 0, 0, 0, 0, 0, 0, 0, 0, 0, 0, 0, 0, 0, 0, 0, 0, 0, 0, 0, 0, 0, 0, 0, 0, 0, 0, 0, 0, 0, 0, 0, 0, 0, 0, 0, 0, 0, 0, 0, 0, 0, 0, 0, 0, 0, 0, 0, 0, 0, 0, 0, 0, 0, 0, 0, 0, 0, 0, 0, 0, 0, 0, 0, 0, 0, 0, 0, 0, 0, 0, 0, 0, 0, 0, 0, 0, 0, 0, 0, 0, 0, 0, 0, 0, 0, 0, 0, 0, 0, 0, 0, 0, 0, 0, 0, 0, 0, 0, 0, 0, 0, 0, 0, 0, 0, 0, 0, 0, 0, 0, 0, 0, 0, 0, 0, 0, 0, 0, 0, 0, 0, 0, 0, 0, 0, 0, 0, 0, 0, 0, 0, 0, 0, 0, 0, 0, 0, 0, 0, 0, 0, 0, 0, 0, 0, 0, 0, 0, 0, 0, 0, 0, 0, 0, 0, 0, 0, 0, 0, 0, 0, 0, 0, 0, 0, 0, 0, 0, 0, 0, 0, 0, 0, 0, 0, 0, 0, 0, 0, 0, 0, 0, 0, 0, 0, 0, 0, 0, 0, 0, 0, 0, 0, 0, 0, 0, 0, 0, 0, 0, 0, 0, 0, 0, 0, 0, 0, 0, 0, 0, 0, 0, 0, 0, 0, 0, 0, 0, 0, 0, 0, 0, 0, 0, 0, 0, 0, 0, 0, 0, 0, 0, 0, 0, 0, 0, 0, 0, 0, 0, 0, 0, 0, 0, 0, 0, 0, 0, 0, 0, 0, 0, 0, 0, 0, 0, 0, 0, 0, 0, 0, 0, 0, 0, 0, 0, 0, 0, 0, 0, 0, 0, 0, 0, 0, 0, 0, 0, 0, 0, 0, 0, 0, 0, 0, 0, 0, 0, 0, 0, 0, 0, 0, 0, 0, 0, 0, 0, 0, 0, 0, 0, 0, 0, 0, 0, 0, 0, 0, 0, 0, 0, 0, 0, 0, 0, 0, 0, 0, 0, 0, 1, 0, 0, 0, 0, 0, 0, 0, 0, 0, 0, 0, 0, 0, 0, 0, 0, 0, 0, 0, 0, 0, 0, 0, 0, 0, 0, 0, 0, 0, 0, 0, 0, 0, 0, 1, 0, 0, 0, 0, 0, 0, 0, 0, 0, 0, 0, 0, 0, 0, 0, 0, 0, 0, 0, 0, 0, 0, 0, 0, 0, 0, 0, 0, 0]	[0, 0, 0, 0, 0, 0, 1, 0, 0, 0, 0, 0, 0, 1, 0, 0, 0, 0, 0, 0, 0, 0, 0, 0, 0, 0, 0, 0, 0, 0, 0, 0, 0, 0, 0, 0, 0, 0, 0, 1, 0, 0, 0, 0, 0, 0, 0, 0, 0, 0, 0, 0, 0, 0, 0, 0, 0, 0, 0, 0, 0, 0, 0, 0, 0, 0, 0, 0, 0, 0, 0, 0, 0, 0, 0, 0, 0, 0, 0, 0, 0, 0, 0, 0, 0, 0, 0, 0, 0, 0, 0, 0, 0, 0, 0, 0, 0, 0, 0, 0, 0, 0, 0, 0, 0, 0, 0, 0, 0, 0, 0, 0, 0, 0, 0, 0, 0, 0, 0, 0, 0, 0, 0, 0, 0, 0, 0, 0, 0, 0, 0, 0, 0, 0, 0, 0, 0, 0, 0, 0, 0, 0, 0, 0, 0, 0, 0, 0, 0, 0, 0, 0, 0, 0, 0, 0, 0, 0, 0, 0, 0, 0, 0, 0, 0, 0, 0, 0, 0, 0, 0, 0, 0, 0, 0, 0, 0, 0, 0, 0, 0, 0, 0, 0, 0, 0, 0, 0, 0, 0, 0, 0, 0, 0, 0, 0, 0, 0, 0, 0, 0, 0, 0, 0, 0, 0, 0, 0, 0, 0, 0, 0, 0, 0, 0, 0, 0, 0, 0, 0, 0, 0, 0, 0, 0, 0, 0, 0, 0, 0, 0, 0, 0, 0, 0, 0, 0, 0, 0, 0, 0, 0, 0, 0, 0, 0, 0, 0, 0, 0, 0, 0, 0, 0, 1, 0, 0, 0, 0, 0, 0, 0, 0, 0, 0, 0, 0, 0, 0, 0, 0, 0, 0, 0, 0, 0, 0, 0, 0, 0, 0, 0, 0, 0, 0, 0, 0, 0, 0, 0, 0, 0, 0, 0, 0, 0, 0, 0, 0, 0, 0, 0, 0, 0, 0, 0, 0, 0, 0, 0, 1, 0, 0, 0, 0, 0, 0, 0, 0, 0, 0, 0, 0, 0, 0, 0, 0, 0, 0, 0, 0, 0, 0, 0, 0, 0, 0, 0, 0, 0, 0, 0, 0, 0, 0, 0, 0, 0, 0, 0, 0, 0, 0, 0, 0, 0, 0, 0, 0, 0, 0, 0, 0, 0, 0, 0, 0, 0, 0, 0, 0, 0, 0, 0, 0, 0, 0, 0, 0, 0, 0, 0, 0, 0, 0, 0, 0, 0, 0, 0, 0, 0, 0, 0, 0, 0, 0, 0, 0, 0, 0, 0, 0, 0, 0, 0, 0, 0, 0, 0, 0, 0, 0, 0, 0, 0, 0, 0, 0, 0, 1, 0, 0, 0, 0, 0, 0, 0, 0, 0, 0, 0, 0, 0, 0, 0, 0, 0, 0, 0, 0, 0, 0, 0, 0, 0, 0, 0, 0, 0, 0, 0, 0, 0, 1, 0, 0, 0, 0, 0, 0, 0]	[619, 1124, 1125, 1223, 1333, 1362, 2045, 2046, 11819, 13329, 16450, 18694, 39857, 67010, 77652, 84505, 88739, 88797, 103658, 134100, 134333, 151273, 187372, 366274, 366278, 366279, 426660, 1377757, 3599, 8130, 3345, 179594, 672807, 125294, 2223, 650126, 480746, 421317, 26280, 49842, 451744, 222203, 3859, 675311, 513323, 29890, 560078, 453655, 165474, 169652, 401141, 558106, 8062, 84251, 16591, 442013, 373806, 51162, 555972, 11674, 399873, 675163, 421332, 454076, 674573, 418414, 430642, 419580, 6723, 454084, 27341, 5985, 35358, 104846, 421902, 12506, 255904, 13928, 1379603, 675235, 65798, 472505, 430124, 675703, 88800, 47447, 397074, 372438, 626453, 27309, 1785, 506444, 155006, 16505, 16391, 446784, 230659, 313314, 1369604, 372385, 2208, 148018, 16303, 6167, 14125, 328601, 13758, 71516, 1383114, 432232, 107119, 127755, 80542, 1037865, 705778, 365284, 250328, 581569, 365189, 38764, 500007, 61945, 641189, 11005, 487711, 1325, 365281, 219334, 1712, 1508315, 60319, 674637, 68396, 624185, 276734, 40542, 77456, 421350, 392195, 46726, 346895, 171587, 418401, 625589, 675199, 699372, 902414, 341383, 15217, 84624, 418415, 27576, 24522, 158277, 20881, 43934, 674914, 77459, 85305, 83724, 116949, 27340, 924, 27190, 371561, 6968, 675188, 5975, 208661, 641256, 150882, 9217, 56831, 8516, 96021, 193281, 61682, 14440, 2131, 94091, 5582, 441579, 411450, 365538, 1248736, 418485, 78759, 605, 316787, 20346, 37493, 675697, 1219, 8531, 16847, 27570, 454306, 360720, 36842, 33679, 37266, 887229, 570147, 16735, 421066, 497330, 467361, 125261, 674750, 11762, 442077, 3854, 558566, 26386, 418411, 1369605, 378315, 33664, 1278, 374052, 77207, 2247, 675144, 8873, 188707, 721, 591037, 675207, 136161, 328201, 189203, 543, 112655, 139210, 13949, 3012, 336913, 675699, 111482, 418413, 88232, 405365, 246, 304903, 1380104, 454141, 429204, 431141, 11305, 611591, 7736, 397873, 386457, 373970, 17411, 9372, 381691, 65415, 675271, 13048, 53623, 139286, 248669, 297372, 366271, 144940, 33469, 1369608, 333157, 900920, 19915, 139099, 104385, 30180, 557741, 1449169, 259959, 296388, 65494, 577488, 27342, 624161, 499179, 306485, 27986, 10389, 15958, 62259, 674761, 1795, 139241, 444572, 88841, 371655, 390990, 51056, 32869, 49931, 93995, 405364, 54547, 469217, 175106, 294107, 686036, 267163, 1044548, 24806, 42013, 466768, 241, 66311, 2994, 52087, 675700, 33373, 35271, 63252, 7501, 21716, 16510, 419601, 5797, 110803, 188815, 364520, 44920, 1450253, 12494, 109807, 77779, 630886, 162546, 49226, 316539, 35486, 22391, 85553, 453570, 401769, 181939, 675711, 12428, 88316, 388373, 27629, 117758, 1043745, 308174, 1377987, 146, 43261, 9097, 27546, 149457, 1376019, 12825, 75752, 675152, 209224, 397731, 630356, 175447, 5080, 364693, 12890, 457398, 1153572, 6914, 374008, 873560, 142808, 149095, 1025553, 51182, 27308, 674967, 453532, 111185, 454578, 1377257, 325239, 208749, 460092, 182921, 187962, 27638, 1377329, 33986, 1039902, 675842, 27307, 32459, 33889, 138037, 675173, 1078530, 452689, 111871, 1532240, 175331, 27029, 373985, 673274, 57397, 29005, 27152, 23199, 28976, 675297, 17169, 674617, 57488, 76766, 675063, 1285394, 430597, 3965, 399361, 321696, 16592, 34094, 62182, 8543, 708075, 1788, 675142, 418410, 56644, 365248, 495109, 1370, 2525, 38727, 301194, 252155, 508828, 1531633, 6579, 209007, 7494, 27912, 164680, 675265, 675812, 351701, 417180, 554892, 675060, 795654, 111060, 1114, 242716, 27624, 286065, 1347273, 588819, 10898, 46727, 419596, 132003, 66029]	[1124, 1125, 2045, 2046, 39857, 88739, 88797, 134100, 134333, 151273, 366278, 366279, 426660, 1377757, 452689, 2525]	[0, 0, 0, 0, 0, 0, 0, 0, 0, 0, 0, 0, 0, 0, 0, 0, 0, 0, 0, 0, 0, 0, 0, 0, 0, 0, 0, 0, 1, 1, 1, 1, 1, 1, 1, 1, 1, 1, 1, 1, 1, 1, 1, 1, 1, 1, 1, 1, 1, 1, 1, 1, 1, 1, 1, 1, 1, 1, 1, 1, 1, 1, 1, 1, 1, 1, 1, 1, 1, 1, 1, 1, 1, 1, 1, 1, 1, 1, 1, 1, 1, 1, 1, 1, 1, 1, 1, 1, 1, 1, 1, 1, 1, 1, 1, 1, 1, 1, 1, 1, 1, 1, 1, 1, 1, 1, 1, 1, 1, 1, 1, 1, 1, 1, 1, 1, 1, 1, 1, 1, 1, 1, 1, 1, 1, 1, 1, 1, 1, 1, 1, 1, 1, 1, 1, 1, 1, 1, 1, 1, 1, 1, 1, 1, 1, 1, 1, 1, 1, 1, 1, 1, 1, 1, 1, 1, 1, 1, 1, 1, 1, 1, 1, 1, 1, 1, 1, 1, 1, 1, 1, 1, 1, 1, 1, 1, 1, 1, 1, 1, 1, 1, 1, 1, 1, 1, 1, 1, 1, 1, 1, 1, 1, 1, 1, 1, 1, 1, 1, 1, 1, 1, 1, 1, 1, 1, 1, 1, 1, 1, 1, 1, 1, 1, 1, 1, 1, 1, 1, 1, 1, 1, 1, 1, 1, 1, 1, 1, 1, 1, 1, 1, 1, 1, 1, 1, 1, 1, 1, 1, 1, 1, 1, 1, 1, 1, 1, 1, 1, 1, 1, 1, 1, 1, 1, 1, 1, 1, 1, 1, 1, 1, 1, 1, 1, 1, 1, 1, 1, 1, 1, 1, 1, 1, 1, 1, 1, 1, 1, 1, 1, 1, 1, 1, 1, 1, 1, 1, 1, 1, 1, 1, 1, 1, 1, 1, 1, 1, 1, 1, 1, 1, 1, 1, 1, 1, 1, 1, 1, 1, 1, 1, 1, 1, 1, 1, 1, 1, 1, 1, 1, 1, 1, 1, 1, 1, 1, 1, 1, 1, 1, 1, 1, 1, 1, 1, 1, 1, 1, 1, 1, 1, 1, 1, 1, 1, 1, 1, 1, 1, 1, 1, 1, 1, 1, 1, 1, 1, 1, 1, 1, 1, 1, 1, 1, 1, 1, 1, 1, 1, 1, 1, 1, 1, 1, 1, 1, 1, 1, 1, 1, 1, 1, 1, 1, 1, 1, 1, 1, 1, 1, 1, 1, 1, 1, 1, 1, 1, 1, 1, 1, 1, 1, 1, 1, 1, 1, 1, 1, 1, 1, 1, 1, 1, 1, 1, 1, 1, 1, 1, 1, 1, 1, 1, 1, 1, 1, 1, 1, 1, 1, 1, 1, 1, 1, 1, 1, 1, 1, 1, 1, 1, 1, 1, 1, 1, 1, 1, 1, 1, 1, 1, 1, 1, 1, 1, 1, 1, 1, 1, 1, 1]	0.4541409075225138	10193.0	Carbonic anhydrase I	SINGLE PROTEIN	Homo sapiens	Homo sapiens	0.0625	0.015151515151515152	0.967032967032967	0.04807692307692307	0.04734848484848485
P00915	462	7	0.14285714285714285	455	0.03296703296703297	16.0	446.0	PRURIGO	4.333333333333333	0.21992715064007345	[0, 1, 1, 0, 0, 0, 1, 1, 0, 0, 0, 0, 1, 0, 0, 0, 1, 1, 0, 1, 1, 1, 0, 0, 1, 1, 1, 1, 0, 0, 0, 0, 0, 0, 0, 0, 0, 0, 0, 0, 0, 0, 0, 0, 0, 0, 0, 0, 0, 0, 0, 0, 0, 0, 0, 0, 0, 0, 0, 0, 0, 0, 0, 0, 0, 0, 0, 0, 0, 0, 0, 0, 0, 0, 0, 0, 0, 0, 0, 0, 0, 0, 0, 0, 0, 0, 0, 0, 0, 0, 0, 0, 0, 0, 0, 0, 0, 0, 0, 0, 0, 0, 0, 0, 0, 0, 0, 0, 0, 0, 0, 0, 0, 0, 0, 0, 0, 0, 0, 0, 0, 0, 0, 0, 0, 0, 0, 0, 0, 0, 0, 0, 0, 0, 0, 0, 0, 0, 0, 0, 0, 0, 0, 0, 0, 0, 0, 0, 0, 0, 0, 0, 0, 0, 0, 0, 0, 0, 0, 0, 0, 0, 0, 0, 0, 0, 0, 0, 0, 0, 0, 0, 0, 0, 0, 0, 0, 0, 0, 0, 0, 0, 0, 0, 0, 0, 0, 0, 0, 0, 0, 0, 0, 0, 0, 0, 0, 0, 0, 0, 0, 0, 0, 0, 0, 0, 0, 0, 0, 0, 0, 0, 0, 0, 0, 0, 0, 0, 0, 0, 0, 0, 0, 0, 0, 0, 0, 0, 0, 0, 0, 0, 0, 0, 0, 0, 0, 0, 0, 0, 0, 0, 0, 0, 0, 0, 0, 0, 0, 0, 0, 0, 0, 0, 0, 0, 0, 0, 0, 0, 0, 0, 0, 0, 0, 0, 0, 0, 0, 0, 0, 0, 0, 0, 0, 0, 0, 0, 0, 0, 0, 0, 0, 0, 0, 0, 0, 0, 0, 0, 0, 0, 0, 0, 0, 0, 0, 0, 0, 0, 0, 0, 0, 0, 0, 0, 0, 0, 0, 0, 0, 0, 0, 0, 0, 0, 0, 0, 0, 0, 0, 0, 0, 0, 0, 0, 0, 0, 0, 0, 0, 0, 0, 0, 0, 0, 0, 0, 0, 0, 0, 0, 0, 0, 0, 0, 0, 0, 0, 0, 0, 0, 0, 0, 0, 0, 0, 0, 0, 0, 0, 0, 0, 0, 0, 0, 0, 0, 0, 0, 0, 0, 0, 0, 0, 0, 0, 0, 0, 0, 0, 0, 0, 0, 0, 0, 0, 0, 0, 0, 0, 0, 0, 0, 0, 0, 0, 1, 0, 0, 0, 0, 0, 0, 0, 0, 0, 0, 0, 0, 0, 0, 0, 0, 0, 0, 0, 0, 0, 0, 0, 0, 0, 0, 0, 0, 0, 0, 0, 0, 0, 0, 1, 0, 0, 0, 0, 0, 0, 0, 0, 0, 0, 0, 0, 0, 0, 0, 0, 0, 0, 0, 0, 0, 0, 0, 0, 0, 0, 0, 0, 0]	[0, 0, 0, 0, 0, 0, 0, 1, 0, 0, 0, 0, 0, 0, 0, 0, 0, 0, 0, 0, 0, 0, 0, 0, 0, 0, 0, 0, 0, 0, 0, 0, 0, 0, 0, 0, 0, 0, 0, 0, 0, 0, 0, 0, 0, 1, 0, 0, 0, 0, 0, 0, 0, 0, 0, 0, 0, 0, 0, 0, 0, 0, 0, 0, 0, 0, 0, 0, 0, 0, 0, 0, 0, 0, 0, 0, 0, 0, 0, 0, 0, 0, 0, 0, 0, 0, 0, 0, 0, 0, 0, 0, 0, 0, 0, 0, 0, 0, 0, 0, 0, 0, 0, 0, 0, 0, 0, 0, 0, 0, 0, 0, 0, 0, 0, 0, 0, 0, 0, 0, 0, 0, 0, 0, 0, 0, 0, 0, 0, 0, 0, 0, 0, 0, 0, 0, 0, 0, 0, 0, 0, 0, 0, 0, 0, 0, 0, 0, 0, 0, 0, 0, 0, 0, 0, 0, 0, 0, 0, 1, 0, 0, 0, 0, 0, 0, 0, 0, 0, 0, 0, 0, 0, 0, 0, 0, 0, 0, 0, 0, 0, 0, 0, 0, 0, 0, 0, 0, 0, 0, 0, 0, 0, 0, 0, 0, 0, 0, 0, 0, 0, 0, 0, 0, 0, 0, 0, 0, 0, 0, 0, 0, 0, 0, 0, 0, 0, 0, 0, 0, 0, 1, 0, 0, 0, 0, 0, 0, 0, 1, 0, 0, 0, 0, 0, 0, 0, 0, 0, 0, 0, 0, 0, 0, 0, 0, 0, 0, 0, 0, 0, 0, 0, 0, 0, 0, 0, 0, 0, 0, 0, 0, 0, 0, 0, 0, 0, 0, 0, 0, 0, 0, 0, 0, 0, 0, 0, 0, 0, 0, 0, 0, 0, 0, 0, 0, 0, 0, 0, 0, 0, 0, 0, 0, 0, 0, 0, 1, 0, 0, 0, 0, 0, 0, 0, 0, 0, 0, 0, 0, 0, 0, 0, 0, 0, 0, 0, 0, 0, 0, 0, 1, 0, 0, 0, 0, 0, 0, 0, 0, 0, 0, 0, 0, 0, 0, 0, 0, 0, 0, 0, 0, 0, 0, 0, 0, 0, 0, 0, 0, 0, 0, 0, 0, 0, 0, 0, 0, 0, 0, 0, 0, 0, 0, 0, 0, 0, 0, 0, 0, 0, 0, 0, 0, 0, 0, 0, 0, 0, 0, 0, 0, 0, 0, 0, 0, 0, 0, 0, 0, 0, 0, 0, 0, 0, 0, 0, 0, 0, 0, 0, 0, 0, 0, 0, 0, 0, 0, 0, 0, 0, 0, 0, 0, 0, 0, 0, 0, 0, 0, 0, 0, 0, 0, 0, 0, 0, 0, 0, 0, 0, 0, 0, 0, 0, 0, 0, 0, 0, 0, 0, 0, 0, 0, 0, 0, 0, 0, 0, 0, 0, 0, 0, 0, 0, 0, 0, 0, 0, 0, 0, 0]	[619, 1124, 1125, 1223, 1333, 1362, 2045, 2046, 11819, 13329, 16450, 18694, 39857, 67010, 77652, 84505, 88739, 88797, 103658, 134100, 134333, 151273, 187372, 366274, 366278, 366279, 426660, 1377757, 3599, 8130, 3345, 179594, 672807, 125294, 2223, 650126, 480746, 421317, 26280, 49842, 451744, 222203, 3859, 675311, 513323, 29890, 560078, 453655, 165474, 169652, 401141, 558106, 8062, 84251, 16591, 442013, 373806, 51162, 555972, 11674, 399873, 675163, 421332, 454076, 674573, 418414, 430642, 419580, 6723, 454084, 27341, 5985, 35358, 104846, 421902, 12506, 255904, 13928, 1379603, 675235, 65798, 472505, 430124, 675703, 88800, 47447, 397074, 372438, 626453, 27309, 1785, 506444, 155006, 16505, 16391, 446784, 230659, 313314, 1369604, 372385, 2208, 148018, 16303, 6167, 14125, 328601, 13758, 71516, 1383114, 432232, 107119, 127755, 80542, 1037865, 705778, 365284, 250328, 581569, 365189, 38764, 500007, 61945, 641189, 11005, 487711, 1325, 365281, 219334, 1712, 1508315, 60319, 674637, 68396, 624185, 276734, 40542, 77456, 421350, 392195, 46726, 346895, 171587, 418401, 625589, 675199, 699372, 902414, 341383, 15217, 84624, 418415, 27576, 24522, 158277, 20881, 43934, 674914, 77459, 85305, 83724, 116949, 27340, 924, 27190, 371561, 6968, 675188, 5975, 208661, 641256, 150882, 9217, 56831, 8516, 96021, 193281, 61682, 14440, 2131, 94091, 5582, 441579, 411450, 365538, 1248736, 418485, 78759, 605, 316787, 20346, 37493, 675697, 1219, 8531, 16847, 27570, 454306, 360720, 36842, 33679, 37266, 887229, 570147, 16735, 421066, 497330, 467361, 125261, 674750, 11762, 442077, 3854, 558566, 26386, 418411, 1369605, 378315, 33664, 1278, 374052, 77207, 2247, 675144, 8873, 188707, 721, 591037, 675207, 136161, 328201, 189203, 543, 112655, 139210, 13949, 3012, 336913, 675699, 111482, 418413, 88232, 405365, 246, 304903, 1380104, 454141, 429204, 431141, 11305, 611591, 7736, 397873, 386457, 373970, 17411, 9372, 381691, 65415, 675271, 13048, 53623, 139286, 248669, 297372, 366271, 144940, 33469, 1369608, 333157, 900920, 19915, 139099, 104385, 30180, 557741, 1449169, 259959, 296388, 65494, 577488, 27342, 624161, 499179, 306485, 27986, 10389, 15958, 62259, 674761, 1795, 139241, 444572, 88841, 371655, 390990, 51056, 32869, 49931, 93995, 405364, 54547, 469217, 175106, 294107, 686036, 267163, 1044548, 24806, 42013, 466768, 241, 66311, 2994, 52087, 675700, 33373, 35271, 63252, 7501, 21716, 16510, 419601, 5797, 110803, 188815, 364520, 44920, 1450253, 12494, 109807, 77779, 630886, 162546, 49226, 316539, 35486, 22391, 85553, 453570, 401769, 181939, 675711, 12428, 88316, 388373, 27629, 117758, 1043745, 308174, 1377987, 146, 43261, 9097, 27546, 149457, 1376019, 12825, 75752, 675152, 209224, 397731, 630356, 175447, 5080, 364693, 12890, 457398, 1153572, 6914, 374008, 873560, 142808, 149095, 1025553, 51182, 27308, 674967, 453532, 111185, 454578, 1377257, 325239, 208749, 460092, 182921, 187962, 27638, 1377329, 33986, 1039902, 675842, 27307, 32459, 33889, 138037, 675173, 1078530, 452689, 111871, 1532240, 175331, 27029, 373985, 673274, 57397, 29005, 27152, 23199, 28976, 675297, 17169, 674617, 57488, 76766, 675063, 1285394, 430597, 3965, 399361, 321696, 16592, 34094, 62182, 8543, 708075, 1788, 675142, 418410, 56644, 365248, 495109, 1370, 2525, 38727, 301194, 252155, 508828, 1531633, 6579, 209007, 7494, 27912, 164680, 675265, 675812, 351701, 417180, 554892, 675060, 795654, 111060, 1114, 242716, 27624, 286065, 1347273, 588819, 10898, 46727, 419596, 132003, 66029]	[1124, 1125, 2045, 2046, 39857, 88739, 88797, 134100, 134333, 151273, 366278, 366279, 426660, 1377757, 452689, 2525]	[0, 0, 0, 0, 0, 0, 0, 0, 0, 0, 0, 0, 0, 0, 0, 0, 0, 0, 0, 0, 0, 0, 0, 0, 0, 0, 0, 0, 1, 1, 1, 1, 1, 1, 1, 1, 1, 1, 1, 1, 1, 1, 1, 1, 1, 1, 1, 1, 1, 1, 1, 1, 1, 1, 1, 1, 1, 1, 1, 1, 1, 1, 1, 1, 1, 1, 1, 1, 1, 1, 1, 1, 1, 1, 1, 1, 1, 1, 1, 1, 1, 1, 1, 1, 1, 1, 1, 1, 1, 1, 1, 1, 1, 1, 1, 1, 1, 1, 1, 1, 1, 1, 1, 1, 1, 1, 1, 1, 1, 1, 1, 1, 1, 1, 1, 1, 1, 1, 1, 1, 1, 1, 1, 1, 1, 1, 1, 1, 1, 1, 1, 1, 1, 1, 1, 1, 1, 1, 1, 1, 1, 1, 1, 1, 1, 1, 1, 1, 1, 1, 1, 1, 1, 1, 1, 1, 1, 1, 1, 1, 1, 1, 1, 1, 1, 1, 1, 1, 1, 1, 1, 1, 1, 1, 1, 1, 1, 1, 1, 1, 1, 1, 1, 1, 1, 1, 1, 1, 1, 1, 1, 1, 1, 1, 1, 1, 1, 1, 1, 1, 1, 1, 1, 1, 1, 1, 1, 1, 1, 1, 1, 1, 1, 1, 1, 1, 1, 1, 1, 1, 1, 1, 1, 1, 1, 1, 1, 1, 1, 1, 1, 1, 1, 1, 1, 1, 1, 1, 1, 1, 1, 1, 1, 1, 1, 1, 1, 1, 1, 1, 1, 1, 1, 1, 1, 1, 1, 1, 1, 1, 1, 1, 1, 1, 1, 1, 1, 1, 1, 1, 1, 1, 1, 1, 1, 1, 1, 1, 1, 1, 1, 1, 1, 1, 1, 1, 1, 1, 1, 1, 1, 1, 1, 1, 1, 1, 1, 1, 1, 1, 1, 1, 1, 1, 1, 1, 1, 1, 1, 1, 1, 1, 1, 1, 1, 1, 1, 1, 1, 1, 1, 1, 1, 1, 1, 1, 1, 1, 1, 1, 1, 1, 1, 1, 1, 1, 1, 1, 1, 1, 1, 1, 1, 1, 1, 1, 1, 1, 1, 1, 1, 1, 1, 1, 1, 1, 1, 1, 1, 1, 1, 1, 1, 1, 1, 1, 1, 1, 1, 1, 1, 1, 1, 1, 1, 1, 1, 1, 1, 1, 1, 1, 1, 1, 1, 1, 1, 1, 1, 1, 1, 1, 1, 1, 1, 1, 1, 1, 1, 1, 1, 1, 1, 1, 1, 1, 1, 1, 1, 1, 1, 1, 1, 1, 1, 1, 1, 1, 1, 1, 1, 1, 1, 1, 1, 1, 1, 1, 1, 1, 1, 1, 1, 1, 1, 1, 1, 1, 1, 1, 1, 1, 1, 1, 1, 1, 1, 1, 1, 1, 1, 1, 1, 1, 1, 1, 1, 1, 1, 1, 1, 1]	0.4541409075225138	10193.0	Carbonic anhydrase I	SINGLE PROTEIN	Homo sapiens	Homo sapiens	0.0625	0.015151515151515152	0.967032967032967	0.04807692307692307	0.04734848484848485
P00915	462	7	0.14285714285714285	455	0.03296703296703297	16.0	446.0	BILIRUBIN CONJUGATED INCREASED	4.333333333333333	0.21992715064007345	[0, 1, 1, 0, 0, 0, 1, 1, 0, 0, 0, 0, 1, 0, 0, 0, 1, 1, 0, 1, 1, 1, 0, 0, 1, 1, 1, 1, 0, 0, 0, 0, 0, 0, 0, 0, 0, 0, 0, 0, 0, 0, 0, 0, 0, 0, 0, 0, 0, 0, 0, 0, 0, 0, 0, 0, 0, 0, 0, 0, 0, 0, 0, 0, 0, 0, 0, 0, 0, 0, 0, 0, 0, 0, 0, 0, 0, 0, 0, 0, 0, 0, 0, 0, 0, 0, 0, 0, 0, 0, 0, 0, 0, 0, 0, 0, 0, 0, 0, 0, 0, 0, 0, 0, 0, 0, 0, 0, 0, 0, 0, 0, 0, 0, 0, 0, 0, 0, 0, 0, 0, 0, 0, 0, 0, 0, 0, 0, 0, 0, 0, 0, 0, 0, 0, 0, 0, 0, 0, 0, 0, 0, 0, 0, 0, 0, 0, 0, 0, 0, 0, 0, 0, 0, 0, 0, 0, 0, 0, 0, 0, 0, 0, 0, 0, 0, 0, 0, 0, 0, 0, 0, 0, 0, 0, 0, 0, 0, 0, 0, 0, 0, 0, 0, 0, 0, 0, 0, 0, 0, 0, 0, 0, 0, 0, 0, 0, 0, 0, 0, 0, 0, 0, 0, 0, 0, 0, 0, 0, 0, 0, 0, 0, 0, 0, 0, 0, 0, 0, 0, 0, 0, 0, 0, 0, 0, 0, 0, 0, 0, 0, 0, 0, 0, 0, 0, 0, 0, 0, 0, 0, 0, 0, 0, 0, 0, 0, 0, 0, 0, 0, 0, 0, 0, 0, 0, 0, 0, 0, 0, 0, 0, 0, 0, 0, 0, 0, 0, 0, 0, 0, 0, 0, 0, 0, 0, 0, 0, 0, 0, 0, 0, 0, 0, 0, 0, 0, 0, 0, 0, 0, 0, 0, 0, 0, 0, 0, 0, 0, 0, 0, 0, 0, 0, 0, 0, 0, 0, 0, 0, 0, 0, 0, 0, 0, 0, 0, 0, 0, 0, 0, 0, 0, 0, 0, 0, 0, 0, 0, 0, 0, 0, 0, 0, 0, 0, 0, 0, 0, 0, 0, 0, 0, 0, 0, 0, 0, 0, 0, 0, 0, 0, 0, 0, 0, 0, 0, 0, 0, 0, 0, 0, 0, 0, 0, 0, 0, 0, 0, 0, 0, 0, 0, 0, 0, 0, 0, 0, 0, 0, 0, 0, 0, 0, 0, 0, 0, 0, 0, 0, 0, 0, 0, 0, 0, 0, 0, 1, 0, 0, 0, 0, 0, 0, 0, 0, 0, 0, 0, 0, 0, 0, 0, 0, 0, 0, 0, 0, 0, 0, 0, 0, 0, 0, 0, 0, 0, 0, 0, 0, 0, 0, 1, 0, 0, 0, 0, 0, 0, 0, 0, 0, 0, 0, 0, 0, 0, 0, 0, 0, 0, 0, 0, 0, 0, 0, 0, 0, 0, 0, 0, 0]	[0, 0, 0, 0, 0, 0, 0, 1, 0, 0, 0, 0, 0, 0, 0, 0, 0, 0, 0, 0, 0, 0, 0, 0, 0, 0, 0, 0, 0, 0, 0, 0, 0, 0, 0, 0, 0, 0, 0, 0, 0, 0, 0, 0, 0, 0, 0, 0, 0, 0, 0, 0, 0, 0, 0, 0, 0, 0, 0, 0, 0, 0, 0, 0, 0, 0, 0, 0, 0, 0, 0, 0, 0, 0, 0, 0, 0, 0, 0, 0, 0, 0, 0, 0, 0, 0, 0, 0, 0, 0, 0, 0, 0, 0, 0, 0, 0, 0, 0, 0, 0, 0, 0, 0, 0, 0, 0, 0, 0, 0, 1, 0, 0, 0, 0, 0, 0, 0, 1, 0, 0, 0, 0, 0, 0, 0, 0, 0, 0, 0, 0, 0, 0, 0, 1, 0, 0, 0, 0, 0, 0, 0, 0, 0, 0, 0, 0, 0, 1, 0, 0, 0, 0, 0, 0, 0, 0, 0, 0, 0, 0, 0, 0, 0, 0, 0, 0, 0, 0, 0, 0, 0, 0, 0, 0, 0, 0, 0, 0, 0, 0, 0, 0, 0, 0, 0, 0, 0, 0, 0, 0, 0, 0, 0, 0, 0, 0, 0, 0, 0, 0, 0, 0, 0, 0, 0, 0, 0, 0, 0, 0, 0, 0, 1, 0, 0, 0, 0, 0, 0, 0, 0, 0, 0, 0, 0, 0, 0, 0, 0, 0, 0, 0, 0, 0, 0, 0, 0, 0, 0, 0, 0, 0, 0, 0, 0, 0, 0, 0, 0, 1, 0, 0, 0, 0, 0, 0, 0, 0, 0, 0, 0, 0, 0, 0, 0, 0, 0, 0, 0, 0, 0, 0, 0, 0, 0, 0, 0, 0, 0, 0, 0, 0, 0, 0, 0, 0, 0, 0, 0, 0, 0, 0, 0, 0, 0, 0, 0, 0, 0, 0, 0, 0, 0, 0, 0, 0, 0, 0, 0, 0, 0, 0, 0, 0, 0, 0, 0, 0, 0, 0, 0, 0, 0, 0, 0, 0, 0, 0, 0, 0, 0, 0, 0, 0, 0, 0, 0, 0, 0, 0, 0, 0, 0, 0, 0, 0, 0, 0, 0, 0, 0, 0, 0, 0, 0, 0, 0, 0, 0, 0, 0, 0, 0, 0, 0, 0, 0, 0, 0, 0, 0, 0, 0, 0, 0, 0, 0, 0, 0, 0, 0, 0, 0, 0, 0, 0, 0, 0, 0, 0, 0, 0, 0, 0, 0, 0, 0, 0, 0, 0, 0, 0, 0, 0, 0, 0, 0, 0, 0, 0, 0, 0, 0, 0, 0, 0, 0, 0, 0, 0, 0, 0, 0, 0, 0, 0, 0, 0, 0, 0, 0, 0, 0, 0, 0, 0, 0, 0, 0, 0, 0, 0, 0, 0, 0, 0, 0, 0, 0, 0, 0, 0, 0, 0, 0, 0, 0, 0, 0, 0, 0]	[619, 1124, 1125, 1223, 1333, 1362, 2045, 2046, 11819, 13329, 16450, 18694, 39857, 67010, 77652, 84505, 88739, 88797, 103658, 134100, 134333, 151273, 187372, 366274, 366278, 366279, 426660, 1377757, 3599, 8130, 3345, 179594, 672807, 125294, 2223, 650126, 480746, 421317, 26280, 49842, 451744, 222203, 3859, 675311, 513323, 29890, 560078, 453655, 165474, 169652, 401141, 558106, 8062, 84251, 16591, 442013, 373806, 51162, 555972, 11674, 399873, 675163, 421332, 454076, 674573, 418414, 430642, 419580, 6723, 454084, 27341, 5985, 35358, 104846, 421902, 12506, 255904, 13928, 1379603, 675235, 65798, 472505, 430124, 675703, 88800, 47447, 397074, 372438, 626453, 27309, 1785, 506444, 155006, 16505, 16391, 446784, 230659, 313314, 1369604, 372385, 2208, 148018, 16303, 6167, 14125, 328601, 13758, 71516, 1383114, 432232, 107119, 127755, 80542, 1037865, 705778, 365284, 250328, 581569, 365189, 38764, 500007, 61945, 641189, 11005, 487711, 1325, 365281, 219334, 1712, 1508315, 60319, 674637, 68396, 624185, 276734, 40542, 77456, 421350, 392195, 46726, 346895, 171587, 418401, 625589, 675199, 699372, 902414, 341383, 15217, 84624, 418415, 27576, 24522, 158277, 20881, 43934, 674914, 77459, 85305, 83724, 116949, 27340, 924, 27190, 371561, 6968, 675188, 5975, 208661, 641256, 150882, 9217, 56831, 8516, 96021, 193281, 61682, 14440, 2131, 94091, 5582, 441579, 411450, 365538, 1248736, 418485, 78759, 605, 316787, 20346, 37493, 675697, 1219, 8531, 16847, 27570, 454306, 360720, 36842, 33679, 37266, 887229, 570147, 16735, 421066, 497330, 467361, 125261, 674750, 11762, 442077, 3854, 558566, 26386, 418411, 1369605, 378315, 33664, 1278, 374052, 77207, 2247, 675144, 8873, 188707, 721, 591037, 675207, 136161, 328201, 189203, 543, 112655, 139210, 13949, 3012, 336913, 675699, 111482, 418413, 88232, 405365, 246, 304903, 1380104, 454141, 429204, 431141, 11305, 611591, 7736, 397873, 386457, 373970, 17411, 9372, 381691, 65415, 675271, 13048, 53623, 139286, 248669, 297372, 366271, 144940, 33469, 1369608, 333157, 900920, 19915, 139099, 104385, 30180, 557741, 1449169, 259959, 296388, 65494, 577488, 27342, 624161, 499179, 306485, 27986, 10389, 15958, 62259, 674761, 1795, 139241, 444572, 88841, 371655, 390990, 51056, 32869, 49931, 93995, 405364, 54547, 469217, 175106, 294107, 686036, 267163, 1044548, 24806, 42013, 466768, 241, 66311, 2994, 52087, 675700, 33373, 35271, 63252, 7501, 21716, 16510, 419601, 5797, 110803, 188815, 364520, 44920, 1450253, 12494, 109807, 77779, 630886, 162546, 49226, 316539, 35486, 22391, 85553, 453570, 401769, 181939, 675711, 12428, 88316, 388373, 27629, 117758, 1043745, 308174, 1377987, 146, 43261, 9097, 27546, 149457, 1376019, 12825, 75752, 675152, 209224, 397731, 630356, 175447, 5080, 364693, 12890, 457398, 1153572, 6914, 374008, 873560, 142808, 149095, 1025553, 51182, 27308, 674967, 453532, 111185, 454578, 1377257, 325239, 208749, 460092, 182921, 187962, 27638, 1377329, 33986, 1039902, 675842, 27307, 32459, 33889, 138037, 675173, 1078530, 452689, 111871, 1532240, 175331, 27029, 373985, 673274, 57397, 29005, 27152, 23199, 28976, 675297, 17169, 674617, 57488, 76766, 675063, 1285394, 430597, 3965, 399361, 321696, 16592, 34094, 62182, 8543, 708075, 1788, 675142, 418410, 56644, 365248, 495109, 1370, 2525, 38727, 301194, 252155, 508828, 1531633, 6579, 209007, 7494, 27912, 164680, 675265, 675812, 351701, 417180, 554892, 675060, 795654, 111060, 1114, 242716, 27624, 286065, 1347273, 588819, 10898, 46727, 419596, 132003, 66029]	[1124, 1125, 2045, 2046, 39857, 88739, 88797, 134100, 134333, 151273, 366278, 366279, 426660, 1377757, 452689, 2525]	[0, 0, 0, 0, 0, 0, 0, 0, 0, 0, 0, 0, 0, 0, 0, 0, 0, 0, 0, 0, 0, 0, 0, 0, 0, 0, 0, 0, 1, 1, 1, 1, 1, 1, 1, 1, 1, 1, 1, 1, 1, 1, 1, 1, 1, 1, 1, 1, 1, 1, 1, 1, 1, 1, 1, 1, 1, 1, 1, 1, 1, 1, 1, 1, 1, 1, 1, 1, 1, 1, 1, 1, 1, 1, 1, 1, 1, 1, 1, 1, 1, 1, 1, 1, 1, 1, 1, 1, 1, 1, 1, 1, 1, 1, 1, 1, 1, 1, 1, 1, 1, 1, 1, 1, 1, 1, 1, 1, 1, 1, 1, 1, 1, 1, 1, 1, 1, 1, 1, 1, 1, 1, 1, 1, 1, 1, 1, 1, 1, 1, 1, 1, 1, 1, 1, 1, 1, 1, 1, 1, 1, 1, 1, 1, 1, 1, 1, 1, 1, 1, 1, 1, 1, 1, 1, 1, 1, 1, 1, 1, 1, 1, 1, 1, 1, 1, 1, 1, 1, 1, 1, 1, 1, 1, 1, 1, 1, 1, 1, 1, 1, 1, 1, 1, 1, 1, 1, 1, 1, 1, 1, 1, 1, 1, 1, 1, 1, 1, 1, 1, 1, 1, 1, 1, 1, 1, 1, 1, 1, 1, 1, 1, 1, 1, 1, 1, 1, 1, 1, 1, 1, 1, 1, 1, 1, 1, 1, 1, 1, 1, 1, 1, 1, 1, 1, 1, 1, 1, 1, 1, 1, 1, 1, 1, 1, 1, 1, 1, 1, 1, 1, 1, 1, 1, 1, 1, 1, 1, 1, 1, 1, 1, 1, 1, 1, 1, 1, 1, 1, 1, 1, 1, 1, 1, 1, 1, 1, 1, 1, 1, 1, 1, 1, 1, 1, 1, 1, 1, 1, 1, 1, 1, 1, 1, 1, 1, 1, 1, 1, 1, 1, 1, 1, 1, 1, 1, 1, 1, 1, 1, 1, 1, 1, 1, 1, 1, 1, 1, 1, 1, 1, 1, 1, 1, 1, 1, 1, 1, 1, 1, 1, 1, 1, 1, 1, 1, 1, 1, 1, 1, 1, 1, 1, 1, 1, 1, 1, 1, 1, 1, 1, 1, 1, 1, 1, 1, 1, 1, 1, 1, 1, 1, 1, 1, 1, 1, 1, 1, 1, 1, 1, 1, 1, 1, 1, 1, 1, 1, 1, 1, 1, 1, 1, 1, 1, 1, 1, 1, 1, 1, 1, 1, 1, 1, 1, 1, 1, 1, 1, 1, 1, 1, 1, 1, 1, 1, 1, 1, 1, 1, 1, 1, 1, 1, 1, 1, 1, 1, 1, 1, 1, 1, 1, 1, 1, 1, 1, 1, 1, 1, 1, 1, 1, 1, 1, 1, 1, 1, 1, 1, 1, 1, 1, 1, 1, 1, 1, 1, 1, 1, 1, 1, 1, 1, 1, 1, 1, 1, 1, 1, 1, 1]	0.4541409075225138	10193.0	Carbonic anhydrase I	SINGLE PROTEIN	Homo sapiens	Homo sapiens	0.0625	0.015151515151515152	0.967032967032967	0.04807692307692307	0.04734848484848485
P00915	462	7	0.14285714285714285	455	0.03296703296703297	16.0	446.0	CHONDROMALACIA	4.333333333333333	0.21992715064007345	[0, 1, 1, 0, 0, 0, 1, 1, 0, 0, 0, 0, 1, 0, 0, 0, 1, 1, 0, 1, 1, 1, 0, 0, 1, 1, 1, 1, 0, 0, 0, 0, 0, 0, 0, 0, 0, 0, 0, 0, 0, 0, 0, 0, 0, 0, 0, 0, 0, 0, 0, 0, 0, 0, 0, 0, 0, 0, 0, 0, 0, 0, 0, 0, 0, 0, 0, 0, 0, 0, 0, 0, 0, 0, 0, 0, 0, 0, 0, 0, 0, 0, 0, 0, 0, 0, 0, 0, 0, 0, 0, 0, 0, 0, 0, 0, 0, 0, 0, 0, 0, 0, 0, 0, 0, 0, 0, 0, 0, 0, 0, 0, 0, 0, 0, 0, 0, 0, 0, 0, 0, 0, 0, 0, 0, 0, 0, 0, 0, 0, 0, 0, 0, 0, 0, 0, 0, 0, 0, 0, 0, 0, 0, 0, 0, 0, 0, 0, 0, 0, 0, 0, 0, 0, 0, 0, 0, 0, 0, 0, 0, 0, 0, 0, 0, 0, 0, 0, 0, 0, 0, 0, 0, 0, 0, 0, 0, 0, 0, 0, 0, 0, 0, 0, 0, 0, 0, 0, 0, 0, 0, 0, 0, 0, 0, 0, 0, 0, 0, 0, 0, 0, 0, 0, 0, 0, 0, 0, 0, 0, 0, 0, 0, 0, 0, 0, 0, 0, 0, 0, 0, 0, 0, 0, 0, 0, 0, 0, 0, 0, 0, 0, 0, 0, 0, 0, 0, 0, 0, 0, 0, 0, 0, 0, 0, 0, 0, 0, 0, 0, 0, 0, 0, 0, 0, 0, 0, 0, 0, 0, 0, 0, 0, 0, 0, 0, 0, 0, 0, 0, 0, 0, 0, 0, 0, 0, 0, 0, 0, 0, 0, 0, 0, 0, 0, 0, 0, 0, 0, 0, 0, 0, 0, 0, 0, 0, 0, 0, 0, 0, 0, 0, 0, 0, 0, 0, 0, 0, 0, 0, 0, 0, 0, 0, 0, 0, 0, 0, 0, 0, 0, 0, 0, 0, 0, 0, 0, 0, 0, 0, 0, 0, 0, 0, 0, 0, 0, 0, 0, 0, 0, 0, 0, 0, 0, 0, 0, 0, 0, 0, 0, 0, 0, 0, 0, 0, 0, 0, 0, 0, 0, 0, 0, 0, 0, 0, 0, 0, 0, 0, 0, 0, 0, 0, 0, 0, 0, 0, 0, 0, 0, 0, 0, 0, 0, 0, 0, 0, 0, 0, 0, 0, 0, 0, 0, 0, 0, 1, 0, 0, 0, 0, 0, 0, 0, 0, 0, 0, 0, 0, 0, 0, 0, 0, 0, 0, 0, 0, 0, 0, 0, 0, 0, 0, 0, 0, 0, 0, 0, 0, 0, 0, 1, 0, 0, 0, 0, 0, 0, 0, 0, 0, 0, 0, 0, 0, 0, 0, 0, 0, 0, 0, 0, 0, 0, 0, 0, 0, 0, 0, 0, 0]	[0, 0, 0, 0, 0, 0, 1, 0, 0, 0, 1, 0, 0, 0, 0, 0, 0, 0, 0, 0, 0, 0, 0, 0, 0, 0, 0, 0, 0, 0, 0, 0, 0, 0, 0, 0, 0, 0, 0, 0, 0, 0, 0, 0, 0, 0, 0, 0, 0, 0, 1, 0, 0, 0, 0, 0, 0, 0, 0, 0, 0, 0, 0, 0, 0, 0, 0, 1, 0, 0, 0, 0, 0, 0, 0, 0, 0, 0, 0, 0, 0, 0, 0, 0, 0, 0, 0, 0, 0, 0, 0, 0, 0, 0, 0, 0, 0, 0, 0, 0, 0, 0, 0, 0, 0, 0, 0, 0, 0, 0, 0, 0, 0, 0, 0, 0, 0, 0, 0, 0, 0, 0, 0, 0, 0, 0, 0, 0, 0, 0, 0, 0, 0, 0, 0, 0, 0, 0, 0, 0, 0, 0, 0, 0, 0, 0, 0, 0, 0, 0, 0, 0, 0, 0, 0, 0, 0, 0, 0, 0, 0, 0, 0, 0, 0, 0, 0, 1, 0, 0, 0, 0, 0, 0, 0, 0, 0, 0, 0, 0, 0, 0, 0, 0, 0, 0, 0, 0, 0, 0, 0, 0, 0, 0, 0, 0, 0, 0, 0, 0, 0, 0, 0, 0, 0, 0, 0, 0, 0, 0, 0, 0, 0, 0, 0, 0, 0, 0, 0, 0, 0, 0, 0, 0, 0, 0, 0, 0, 0, 0, 0, 0, 0, 0, 0, 0, 0, 0, 0, 0, 0, 0, 0, 0, 0, 0, 0, 0, 0, 0, 0, 0, 0, 0, 0, 0, 0, 0, 0, 0, 0, 0, 0, 0, 0, 0, 0, 0, 0, 0, 0, 0, 0, 0, 0, 0, 0, 0, 0, 0, 0, 0, 0, 0, 0, 0, 0, 0, 0, 1, 0, 0, 0, 0, 0, 0, 0, 0, 0, 0, 0, 0, 0, 0, 0, 0, 0, 0, 0, 0, 0, 0, 0, 0, 0, 0, 0, 0, 0, 0, 0, 0, 0, 0, 0, 0, 0, 0, 0, 0, 0, 0, 0, 0, 0, 0, 0, 0, 0, 0, 0, 0, 0, 1, 0, 0, 0, 0, 0, 0, 0, 0, 0, 0, 0, 0, 0, 0, 0, 0, 0, 0, 0, 0, 0, 0, 0, 0, 0, 0, 0, 0, 0, 0, 0, 0, 0, 0, 0, 0, 0, 0, 0, 0, 0, 0, 0, 0, 0, 0, 0, 0, 0, 0, 0, 0, 0, 0, 0, 0, 0, 0, 0, 0, 0, 0, 0, 0, 0, 0, 0, 0, 0, 0, 0, 0, 0, 0, 0, 0, 0, 0, 0, 0, 0, 0, 0, 0, 0, 0, 0, 0, 0, 0, 0, 0, 0, 0, 0, 0, 0, 0, 0, 0, 0, 0, 0, 0, 0, 0, 0, 0, 0, 0, 0, 0, 0, 0, 0, 0, 0, 0]	[619, 1124, 1125, 1223, 1333, 1362, 2045, 2046, 11819, 13329, 16450, 18694, 39857, 67010, 77652, 84505, 88739, 88797, 103658, 134100, 134333, 151273, 187372, 366274, 366278, 366279, 426660, 1377757, 3599, 8130, 3345, 179594, 672807, 125294, 2223, 650126, 480746, 421317, 26280, 49842, 451744, 222203, 3859, 675311, 513323, 29890, 560078, 453655, 165474, 169652, 401141, 558106, 8062, 84251, 16591, 442013, 373806, 51162, 555972, 11674, 399873, 675163, 421332, 454076, 674573, 418414, 430642, 419580, 6723, 454084, 27341, 5985, 35358, 104846, 421902, 12506, 255904, 13928, 1379603, 675235, 65798, 472505, 430124, 675703, 88800, 47447, 397074, 372438, 626453, 27309, 1785, 506444, 155006, 16505, 16391, 446784, 230659, 313314, 1369604, 372385, 2208, 148018, 16303, 6167, 14125, 328601, 13758, 71516, 1383114, 432232, 107119, 127755, 80542, 1037865, 705778, 365284, 250328, 581569, 365189, 38764, 500007, 61945, 641189, 11005, 487711, 1325, 365281, 219334, 1712, 1508315, 60319, 674637, 68396, 624185, 276734, 40542, 77456, 421350, 392195, 46726, 346895, 171587, 418401, 625589, 675199, 699372, 902414, 341383, 15217, 84624, 418415, 27576, 24522, 158277, 20881, 43934, 674914, 77459, 85305, 83724, 116949, 27340, 924, 27190, 371561, 6968, 675188, 5975, 208661, 641256, 150882, 9217, 56831, 8516, 96021, 193281, 61682, 14440, 2131, 94091, 5582, 441579, 411450, 365538, 1248736, 418485, 78759, 605, 316787, 20346, 37493, 675697, 1219, 8531, 16847, 27570, 454306, 360720, 36842, 33679, 37266, 887229, 570147, 16735, 421066, 497330, 467361, 125261, 674750, 11762, 442077, 3854, 558566, 26386, 418411, 1369605, 378315, 33664, 1278, 374052, 77207, 2247, 675144, 8873, 188707, 721, 591037, 675207, 136161, 328201, 189203, 543, 112655, 139210, 13949, 3012, 336913, 675699, 111482, 418413, 88232, 405365, 246, 304903, 1380104, 454141, 429204, 431141, 11305, 611591, 7736, 397873, 386457, 373970, 17411, 9372, 381691, 65415, 675271, 13048, 53623, 139286, 248669, 297372, 366271, 144940, 33469, 1369608, 333157, 900920, 19915, 139099, 104385, 30180, 557741, 1449169, 259959, 296388, 65494, 577488, 27342, 624161, 499179, 306485, 27986, 10389, 15958, 62259, 674761, 1795, 139241, 444572, 88841, 371655, 390990, 51056, 32869, 49931, 93995, 405364, 54547, 469217, 175106, 294107, 686036, 267163, 1044548, 24806, 42013, 466768, 241, 66311, 2994, 52087, 675700, 33373, 35271, 63252, 7501, 21716, 16510, 419601, 5797, 110803, 188815, 364520, 44920, 1450253, 12494, 109807, 77779, 630886, 162546, 49226, 316539, 35486, 22391, 85553, 453570, 401769, 181939, 675711, 12428, 88316, 388373, 27629, 117758, 1043745, 308174, 1377987, 146, 43261, 9097, 27546, 149457, 1376019, 12825, 75752, 675152, 209224, 397731, 630356, 175447, 5080, 364693, 12890, 457398, 1153572, 6914, 374008, 873560, 142808, 149095, 1025553, 51182, 27308, 674967, 453532, 111185, 454578, 1377257, 325239, 208749, 460092, 182921, 187962, 27638, 1377329, 33986, 1039902, 675842, 27307, 32459, 33889, 138037, 675173, 1078530, 452689, 111871, 1532240, 175331, 27029, 373985, 673274, 57397, 29005, 27152, 23199, 28976, 675297, 17169, 674617, 57488, 76766, 675063, 1285394, 430597, 3965, 399361, 321696, 16592, 34094, 62182, 8543, 708075, 1788, 675142, 418410, 56644, 365248, 495109, 1370, 2525, 38727, 301194, 252155, 508828, 1531633, 6579, 209007, 7494, 27912, 164680, 675265, 675812, 351701, 417180, 554892, 675060, 795654, 111060, 1114, 242716, 27624, 286065, 1347273, 588819, 10898, 46727, 419596, 132003, 66029]	[1124, 1125, 2045, 2046, 39857, 88739, 88797, 134100, 134333, 151273, 366278, 366279, 426660, 1377757, 452689, 2525]	[0, 0, 0, 0, 0, 0, 0, 0, 0, 0, 0, 0, 0, 0, 0, 0, 0, 0, 0, 0, 0, 0, 0, 0, 0, 0, 0, 0, 1, 1, 1, 1, 1, 1, 1, 1, 1, 1, 1, 1, 1, 1, 1, 1, 1, 1, 1, 1, 1, 1, 1, 1, 1, 1, 1, 1, 1, 1, 1, 1, 1, 1, 1, 1, 1, 1, 1, 1, 1, 1, 1, 1, 1, 1, 1, 1, 1, 1, 1, 1, 1, 1, 1, 1, 1, 1, 1, 1, 1, 1, 1, 1, 1, 1, 1, 1, 1, 1, 1, 1, 1, 1, 1, 1, 1, 1, 1, 1, 1, 1, 1, 1, 1, 1, 1, 1, 1, 1, 1, 1, 1, 1, 1, 1, 1, 1, 1, 1, 1, 1, 1, 1, 1, 1, 1, 1, 1, 1, 1, 1, 1, 1, 1, 1, 1, 1, 1, 1, 1, 1, 1, 1, 1, 1, 1, 1, 1, 1, 1, 1, 1, 1, 1, 1, 1, 1, 1, 1, 1, 1, 1, 1, 1, 1, 1, 1, 1, 1, 1, 1, 1, 1, 1, 1, 1, 1, 1, 1, 1, 1, 1, 1, 1, 1, 1, 1, 1, 1, 1, 1, 1, 1, 1, 1, 1, 1, 1, 1, 1, 1, 1, 1, 1, 1, 1, 1, 1, 1, 1, 1, 1, 1, 1, 1, 1, 1, 1, 1, 1, 1, 1, 1, 1, 1, 1, 1, 1, 1, 1, 1, 1, 1, 1, 1, 1, 1, 1, 1, 1, 1, 1, 1, 1, 1, 1, 1, 1, 1, 1, 1, 1, 1, 1, 1, 1, 1, 1, 1, 1, 1, 1, 1, 1, 1, 1, 1, 1, 1, 1, 1, 1, 1, 1, 1, 1, 1, 1, 1, 1, 1, 1, 1, 1, 1, 1, 1, 1, 1, 1, 1, 1, 1, 1, 1, 1, 1, 1, 1, 1, 1, 1, 1, 1, 1, 1, 1, 1, 1, 1, 1, 1, 1, 1, 1, 1, 1, 1, 1, 1, 1, 1, 1, 1, 1, 1, 1, 1, 1, 1, 1, 1, 1, 1, 1, 1, 1, 1, 1, 1, 1, 1, 1, 1, 1, 1, 1, 1, 1, 1, 1, 1, 1, 1, 1, 1, 1, 1, 1, 1, 1, 1, 1, 1, 1, 1, 1, 1, 1, 1, 1, 1, 1, 1, 1, 1, 1, 1, 1, 1, 1, 1, 1, 1, 1, 1, 1, 1, 1, 1, 1, 1, 1, 1, 1, 1, 1, 1, 1, 1, 1, 1, 1, 1, 1, 1, 1, 1, 1, 1, 1, 1, 1, 1, 1, 1, 1, 1, 1, 1, 1, 1, 1, 1, 1, 1, 1, 1, 1, 1, 1, 1, 1, 1, 1, 1, 1, 1, 1, 1, 1, 1, 1, 1, 1, 1, 1, 1, 1, 1, 1, 1, 1]	0.4541409075225138	10193.0	Carbonic anhydrase I	SINGLE PROTEIN	Homo sapiens	Homo sapiens	0.0625	0.015151515151515152	0.967032967032967	0.04807692307692307	0.04734848484848485
P00915	462	7	0.14285714285714285	455	0.03296703296703297	16.0	446.0	GASTROINTESTINAL MOTILITY DISORDER	4.333333333333333	0.21992715064007345	[0, 1, 1, 0, 0, 0, 1, 1, 0, 0, 0, 0, 1, 0, 0, 0, 1, 1, 0, 1, 1, 1, 0, 0, 1, 1, 1, 1, 0, 0, 0, 0, 0, 0, 0, 0, 0, 0, 0, 0, 0, 0, 0, 0, 0, 0, 0, 0, 0, 0, 0, 0, 0, 0, 0, 0, 0, 0, 0, 0, 0, 0, 0, 0, 0, 0, 0, 0, 0, 0, 0, 0, 0, 0, 0, 0, 0, 0, 0, 0, 0, 0, 0, 0, 0, 0, 0, 0, 0, 0, 0, 0, 0, 0, 0, 0, 0, 0, 0, 0, 0, 0, 0, 0, 0, 0, 0, 0, 0, 0, 0, 0, 0, 0, 0, 0, 0, 0, 0, 0, 0, 0, 0, 0, 0, 0, 0, 0, 0, 0, 0, 0, 0, 0, 0, 0, 0, 0, 0, 0, 0, 0, 0, 0, 0, 0, 0, 0, 0, 0, 0, 0, 0, 0, 0, 0, 0, 0, 0, 0, 0, 0, 0, 0, 0, 0, 0, 0, 0, 0, 0, 0, 0, 0, 0, 0, 0, 0, 0, 0, 0, 0, 0, 0, 0, 0, 0, 0, 0, 0, 0, 0, 0, 0, 0, 0, 0, 0, 0, 0, 0, 0, 0, 0, 0, 0, 0, 0, 0, 0, 0, 0, 0, 0, 0, 0, 0, 0, 0, 0, 0, 0, 0, 0, 0, 0, 0, 0, 0, 0, 0, 0, 0, 0, 0, 0, 0, 0, 0, 0, 0, 0, 0, 0, 0, 0, 0, 0, 0, 0, 0, 0, 0, 0, 0, 0, 0, 0, 0, 0, 0, 0, 0, 0, 0, 0, 0, 0, 0, 0, 0, 0, 0, 0, 0, 0, 0, 0, 0, 0, 0, 0, 0, 0, 0, 0, 0, 0, 0, 0, 0, 0, 0, 0, 0, 0, 0, 0, 0, 0, 0, 0, 0, 0, 0, 0, 0, 0, 0, 0, 0, 0, 0, 0, 0, 0, 0, 0, 0, 0, 0, 0, 0, 0, 0, 0, 0, 0, 0, 0, 0, 0, 0, 0, 0, 0, 0, 0, 0, 0, 0, 0, 0, 0, 0, 0, 0, 0, 0, 0, 0, 0, 0, 0, 0, 0, 0, 0, 0, 0, 0, 0, 0, 0, 0, 0, 0, 0, 0, 0, 0, 0, 0, 0, 0, 0, 0, 0, 0, 0, 0, 0, 0, 0, 0, 0, 0, 0, 0, 0, 0, 0, 0, 0, 0, 0, 0, 1, 0, 0, 0, 0, 0, 0, 0, 0, 0, 0, 0, 0, 0, 0, 0, 0, 0, 0, 0, 0, 0, 0, 0, 0, 0, 0, 0, 0, 0, 0, 0, 0, 0, 0, 1, 0, 0, 0, 0, 0, 0, 0, 0, 0, 0, 0, 0, 0, 0, 0, 0, 0, 0, 0, 0, 0, 0, 0, 0, 0, 0, 0, 0, 0]	[0, 0, 0, 0, 0, 0, 1, 0, 0, 0, 0, 0, 0, 0, 0, 0, 0, 0, 0, 0, 0, 0, 0, 0, 0, 0, 0, 0, 0, 0, 0, 0, 0, 0, 0, 0, 0, 0, 0, 0, 0, 0, 0, 0, 0, 0, 0, 0, 0, 0, 0, 0, 0, 0, 0, 0, 0, 0, 0, 0, 0, 0, 0, 0, 0, 0, 0, 0, 1, 0, 0, 0, 0, 0, 0, 0, 0, 0, 0, 0, 0, 0, 0, 0, 0, 0, 0, 0, 0, 0, 0, 0, 0, 0, 0, 0, 0, 0, 0, 0, 0, 0, 0, 0, 0, 0, 0, 0, 0, 0, 0, 0, 0, 0, 0, 0, 0, 0, 0, 0, 0, 0, 0, 0, 0, 0, 1, 0, 0, 0, 0, 0, 0, 0, 0, 0, 0, 0, 0, 0, 0, 0, 0, 0, 0, 0, 0, 0, 0, 0, 0, 0, 0, 0, 0, 0, 0, 0, 0, 0, 0, 0, 0, 0, 0, 0, 0, 0, 0, 0, 0, 0, 0, 0, 0, 0, 0, 0, 0, 0, 0, 0, 0, 0, 0, 0, 0, 0, 0, 0, 0, 0, 1, 0, 0, 0, 0, 0, 0, 0, 0, 0, 0, 0, 0, 0, 0, 0, 0, 0, 0, 0, 0, 0, 0, 0, 0, 0, 0, 0, 0, 0, 0, 0, 0, 0, 0, 0, 1, 0, 0, 0, 0, 0, 0, 0, 0, 0, 0, 0, 0, 0, 0, 0, 0, 0, 0, 0, 0, 0, 0, 0, 0, 0, 0, 0, 0, 0, 0, 0, 0, 0, 0, 0, 0, 0, 0, 0, 0, 0, 0, 0, 0, 0, 0, 0, 0, 0, 0, 0, 0, 0, 0, 0, 0, 0, 0, 0, 0, 0, 0, 0, 1, 0, 0, 0, 0, 1, 0, 0, 0, 0, 0, 0, 0, 0, 0, 0, 0, 0, 0, 0, 0, 0, 0, 0, 0, 0, 0, 0, 0, 0, 0, 0, 0, 0, 0, 0, 0, 0, 0, 0, 0, 0, 0, 0, 0, 0, 0, 0, 0, 0, 0, 0, 0, 0, 0, 0, 0, 0, 0, 0, 0, 0, 0, 0, 0, 0, 0, 0, 0, 0, 0, 0, 0, 0, 0, 0, 0, 0, 0, 0, 0, 0, 0, 0, 0, 0, 0, 0, 0, 0, 0, 0, 0, 0, 0, 0, 0, 0, 0, 0, 0, 0, 0, 0, 0, 0, 0, 0, 0, 0, 0, 0, 0, 0, 0, 0, 0, 0, 0, 0, 0, 0, 0, 0, 0, 0, 0, 0, 0, 0, 0, 0, 0, 0, 0, 0, 0, 0, 0, 0, 0, 0, 0, 0, 0, 0, 0, 0, 0, 0, 0, 0, 0, 0, 0, 0, 0, 0, 0, 0, 0, 0, 0, 0, 0, 0, 0, 0, 0, 0]	[619, 1124, 1125, 1223, 1333, 1362, 2045, 2046, 11819, 13329, 16450, 18694, 39857, 67010, 77652, 84505, 88739, 88797, 103658, 134100, 134333, 151273, 187372, 366274, 366278, 366279, 426660, 1377757, 3599, 8130, 3345, 179594, 672807, 125294, 2223, 650126, 480746, 421317, 26280, 49842, 451744, 222203, 3859, 675311, 513323, 29890, 560078, 453655, 165474, 169652, 401141, 558106, 8062, 84251, 16591, 442013, 373806, 51162, 555972, 11674, 399873, 675163, 421332, 454076, 674573, 418414, 430642, 419580, 6723, 454084, 27341, 5985, 35358, 104846, 421902, 12506, 255904, 13928, 1379603, 675235, 65798, 472505, 430124, 675703, 88800, 47447, 397074, 372438, 626453, 27309, 1785, 506444, 155006, 16505, 16391, 446784, 230659, 313314, 1369604, 372385, 2208, 148018, 16303, 6167, 14125, 328601, 13758, 71516, 1383114, 432232, 107119, 127755, 80542, 1037865, 705778, 365284, 250328, 581569, 365189, 38764, 500007, 61945, 641189, 11005, 487711, 1325, 365281, 219334, 1712, 1508315, 60319, 674637, 68396, 624185, 276734, 40542, 77456, 421350, 392195, 46726, 346895, 171587, 418401, 625589, 675199, 699372, 902414, 341383, 15217, 84624, 418415, 27576, 24522, 158277, 20881, 43934, 674914, 77459, 85305, 83724, 116949, 27340, 924, 27190, 371561, 6968, 675188, 5975, 208661, 641256, 150882, 9217, 56831, 8516, 96021, 193281, 61682, 14440, 2131, 94091, 5582, 441579, 411450, 365538, 1248736, 418485, 78759, 605, 316787, 20346, 37493, 675697, 1219, 8531, 16847, 27570, 454306, 360720, 36842, 33679, 37266, 887229, 570147, 16735, 421066, 497330, 467361, 125261, 674750, 11762, 442077, 3854, 558566, 26386, 418411, 1369605, 378315, 33664, 1278, 374052, 77207, 2247, 675144, 8873, 188707, 721, 591037, 675207, 136161, 328201, 189203, 543, 112655, 139210, 13949, 3012, 336913, 675699, 111482, 418413, 88232, 405365, 246, 304903, 1380104, 454141, 429204, 431141, 11305, 611591, 7736, 397873, 386457, 373970, 17411, 9372, 381691, 65415, 675271, 13048, 53623, 139286, 248669, 297372, 366271, 144940, 33469, 1369608, 333157, 900920, 19915, 139099, 104385, 30180, 557741, 1449169, 259959, 296388, 65494, 577488, 27342, 624161, 499179, 306485, 27986, 10389, 15958, 62259, 674761, 1795, 139241, 444572, 88841, 371655, 390990, 51056, 32869, 49931, 93995, 405364, 54547, 469217, 175106, 294107, 686036, 267163, 1044548, 24806, 42013, 466768, 241, 66311, 2994, 52087, 675700, 33373, 35271, 63252, 7501, 21716, 16510, 419601, 5797, 110803, 188815, 364520, 44920, 1450253, 12494, 109807, 77779, 630886, 162546, 49226, 316539, 35486, 22391, 85553, 453570, 401769, 181939, 675711, 12428, 88316, 388373, 27629, 117758, 1043745, 308174, 1377987, 146, 43261, 9097, 27546, 149457, 1376019, 12825, 75752, 675152, 209224, 397731, 630356, 175447, 5080, 364693, 12890, 457398, 1153572, 6914, 374008, 873560, 142808, 149095, 1025553, 51182, 27308, 674967, 453532, 111185, 454578, 1377257, 325239, 208749, 460092, 182921, 187962, 27638, 1377329, 33986, 1039902, 675842, 27307, 32459, 33889, 138037, 675173, 1078530, 452689, 111871, 1532240, 175331, 27029, 373985, 673274, 57397, 29005, 27152, 23199, 28976, 675297, 17169, 674617, 57488, 76766, 675063, 1285394, 430597, 3965, 399361, 321696, 16592, 34094, 62182, 8543, 708075, 1788, 675142, 418410, 56644, 365248, 495109, 1370, 2525, 38727, 301194, 252155, 508828, 1531633, 6579, 209007, 7494, 27912, 164680, 675265, 675812, 351701, 417180, 554892, 675060, 795654, 111060, 1114, 242716, 27624, 286065, 1347273, 588819, 10898, 46727, 419596, 132003, 66029]	[1124, 1125, 2045, 2046, 39857, 88739, 88797, 134100, 134333, 151273, 366278, 366279, 426660, 1377757, 452689, 2525]	[0, 0, 0, 0, 0, 0, 0, 0, 0, 0, 0, 0, 0, 0, 0, 0, 0, 0, 0, 0, 0, 0, 0, 0, 0, 0, 0, 0, 1, 1, 1, 1, 1, 1, 1, 1, 1, 1, 1, 1, 1, 1, 1, 1, 1, 1, 1, 1, 1, 1, 1, 1, 1, 1, 1, 1, 1, 1, 1, 1, 1, 1, 1, 1, 1, 1, 1, 1, 1, 1, 1, 1, 1, 1, 1, 1, 1, 1, 1, 1, 1, 1, 1, 1, 1, 1, 1, 1, 1, 1, 1, 1, 1, 1, 1, 1, 1, 1, 1, 1, 1, 1, 1, 1, 1, 1, 1, 1, 1, 1, 1, 1, 1, 1, 1, 1, 1, 1, 1, 1, 1, 1, 1, 1, 1, 1, 1, 1, 1, 1, 1, 1, 1, 1, 1, 1, 1, 1, 1, 1, 1, 1, 1, 1, 1, 1, 1, 1, 1, 1, 1, 1, 1, 1, 1, 1, 1, 1, 1, 1, 1, 1, 1, 1, 1, 1, 1, 1, 1, 1, 1, 1, 1, 1, 1, 1, 1, 1, 1, 1, 1, 1, 1, 1, 1, 1, 1, 1, 1, 1, 1, 1, 1, 1, 1, 1, 1, 1, 1, 1, 1, 1, 1, 1, 1, 1, 1, 1, 1, 1, 1, 1, 1, 1, 1, 1, 1, 1, 1, 1, 1, 1, 1, 1, 1, 1, 1, 1, 1, 1, 1, 1, 1, 1, 1, 1, 1, 1, 1, 1, 1, 1, 1, 1, 1, 1, 1, 1, 1, 1, 1, 1, 1, 1, 1, 1, 1, 1, 1, 1, 1, 1, 1, 1, 1, 1, 1, 1, 1, 1, 1, 1, 1, 1, 1, 1, 1, 1, 1, 1, 1, 1, 1, 1, 1, 1, 1, 1, 1, 1, 1, 1, 1, 1, 1, 1, 1, 1, 1, 1, 1, 1, 1, 1, 1, 1, 1, 1, 1, 1, 1, 1, 1, 1, 1, 1, 1, 1, 1, 1, 1, 1, 1, 1, 1, 1, 1, 1, 1, 1, 1, 1, 1, 1, 1, 1, 1, 1, 1, 1, 1, 1, 1, 1, 1, 1, 1, 1, 1, 1, 1, 1, 1, 1, 1, 1, 1, 1, 1, 1, 1, 1, 1, 1, 1, 1, 1, 1, 1, 1, 1, 1, 1, 1, 1, 1, 1, 1, 1, 1, 1, 1, 1, 1, 1, 1, 1, 1, 1, 1, 1, 1, 1, 1, 1, 1, 1, 1, 1, 1, 1, 1, 1, 1, 1, 1, 1, 1, 1, 1, 1, 1, 1, 1, 1, 1, 1, 1, 1, 1, 1, 1, 1, 1, 1, 1, 1, 1, 1, 1, 1, 1, 1, 1, 1, 1, 1, 1, 1, 1, 1, 1, 1, 1, 1, 1, 1, 1, 1, 1, 1, 1, 1, 1, 1, 1, 1, 1, 1, 1, 1, 1]	0.4541409075225138	10193.0	Carbonic anhydrase I	SINGLE PROTEIN	Homo sapiens	Homo sapiens	0.0625	0.015151515151515152	0.967032967032967	0.04807692307692307	0.04734848484848485
P00915	462	7	0.14285714285714285	455	0.03296703296703297	16.0	446.0	CALCINOSIS	4.333333333333333	0.21992715064007345	[0, 1, 1, 0, 0, 0, 1, 1, 0, 0, 0, 0, 1, 0, 0, 0, 1, 1, 0, 1, 1, 1, 0, 0, 1, 1, 1, 1, 0, 0, 0, 0, 0, 0, 0, 0, 0, 0, 0, 0, 0, 0, 0, 0, 0, 0, 0, 0, 0, 0, 0, 0, 0, 0, 0, 0, 0, 0, 0, 0, 0, 0, 0, 0, 0, 0, 0, 0, 0, 0, 0, 0, 0, 0, 0, 0, 0, 0, 0, 0, 0, 0, 0, 0, 0, 0, 0, 0, 0, 0, 0, 0, 0, 0, 0, 0, 0, 0, 0, 0, 0, 0, 0, 0, 0, 0, 0, 0, 0, 0, 0, 0, 0, 0, 0, 0, 0, 0, 0, 0, 0, 0, 0, 0, 0, 0, 0, 0, 0, 0, 0, 0, 0, 0, 0, 0, 0, 0, 0, 0, 0, 0, 0, 0, 0, 0, 0, 0, 0, 0, 0, 0, 0, 0, 0, 0, 0, 0, 0, 0, 0, 0, 0, 0, 0, 0, 0, 0, 0, 0, 0, 0, 0, 0, 0, 0, 0, 0, 0, 0, 0, 0, 0, 0, 0, 0, 0, 0, 0, 0, 0, 0, 0, 0, 0, 0, 0, 0, 0, 0, 0, 0, 0, 0, 0, 0, 0, 0, 0, 0, 0, 0, 0, 0, 0, 0, 0, 0, 0, 0, 0, 0, 0, 0, 0, 0, 0, 0, 0, 0, 0, 0, 0, 0, 0, 0, 0, 0, 0, 0, 0, 0, 0, 0, 0, 0, 0, 0, 0, 0, 0, 0, 0, 0, 0, 0, 0, 0, 0, 0, 0, 0, 0, 0, 0, 0, 0, 0, 0, 0, 0, 0, 0, 0, 0, 0, 0, 0, 0, 0, 0, 0, 0, 0, 0, 0, 0, 0, 0, 0, 0, 0, 0, 0, 0, 0, 0, 0, 0, 0, 0, 0, 0, 0, 0, 0, 0, 0, 0, 0, 0, 0, 0, 0, 0, 0, 0, 0, 0, 0, 0, 0, 0, 0, 0, 0, 0, 0, 0, 0, 0, 0, 0, 0, 0, 0, 0, 0, 0, 0, 0, 0, 0, 0, 0, 0, 0, 0, 0, 0, 0, 0, 0, 0, 0, 0, 0, 0, 0, 0, 0, 0, 0, 0, 0, 0, 0, 0, 0, 0, 0, 0, 0, 0, 0, 0, 0, 0, 0, 0, 0, 0, 0, 0, 0, 0, 0, 0, 0, 0, 0, 0, 0, 0, 0, 0, 0, 1, 0, 0, 0, 0, 0, 0, 0, 0, 0, 0, 0, 0, 0, 0, 0, 0, 0, 0, 0, 0, 0, 0, 0, 0, 0, 0, 0, 0, 0, 0, 0, 0, 0, 0, 1, 0, 0, 0, 0, 0, 0, 0, 0, 0, 0, 0, 0, 0, 0, 0, 0, 0, 0, 0, 0, 0, 0, 0, 0, 0, 0, 0, 0, 0]	[0, 0, 0, 0, 0, 0, 0, 0, 0, 0, 0, 0, 0, 0, 0, 0, 0, 0, 0, 0, 0, 0, 0, 0, 0, 1, 0, 0, 0, 0, 0, 0, 0, 0, 0, 0, 0, 0, 0, 0, 0, 0, 0, 0, 0, 0, 0, 0, 0, 0, 0, 0, 0, 0, 0, 0, 0, 0, 0, 0, 0, 0, 0, 0, 0, 0, 0, 1, 0, 0, 0, 0, 0, 0, 0, 0, 0, 0, 0, 0, 0, 0, 0, 0, 0, 0, 0, 0, 0, 0, 0, 0, 0, 0, 0, 0, 0, 0, 0, 0, 0, 0, 0, 0, 0, 0, 0, 0, 0, 0, 0, 0, 0, 0, 0, 0, 0, 0, 0, 0, 0, 0, 0, 0, 0, 0, 0, 0, 0, 0, 0, 0, 0, 0, 0, 0, 0, 0, 0, 0, 0, 0, 0, 0, 0, 0, 0, 0, 0, 0, 0, 0, 0, 0, 0, 0, 0, 0, 0, 0, 0, 0, 0, 0, 0, 0, 0, 0, 0, 0, 0, 0, 0, 0, 0, 0, 0, 0, 0, 0, 0, 0, 0, 0, 0, 0, 0, 0, 0, 0, 0, 0, 0, 0, 0, 0, 0, 0, 0, 0, 0, 0, 0, 0, 0, 0, 0, 0, 0, 0, 0, 0, 0, 0, 0, 0, 0, 0, 0, 0, 0, 0, 0, 0, 0, 0, 0, 0, 0, 0, 0, 0, 0, 0, 0, 0, 0, 0, 0, 0, 0, 0, 0, 0, 0, 0, 0, 0, 0, 0, 0, 0, 1, 0, 0, 0, 0, 0, 0, 0, 0, 0, 0, 0, 0, 0, 0, 0, 0, 1, 0, 0, 0, 0, 0, 0, 0, 0, 0, 0, 0, 0, 0, 0, 0, 0, 0, 0, 0, 0, 0, 0, 0, 0, 0, 0, 0, 0, 0, 0, 0, 0, 0, 0, 0, 0, 0, 0, 0, 0, 0, 0, 0, 0, 0, 0, 0, 1, 0, 0, 0, 0, 0, 0, 0, 0, 0, 0, 0, 0, 0, 0, 0, 0, 0, 0, 0, 0, 0, 0, 0, 0, 0, 0, 1, 0, 0, 0, 0, 0, 0, 0, 0, 0, 0, 0, 0, 0, 0, 0, 0, 0, 0, 0, 0, 0, 0, 0, 0, 0, 0, 0, 0, 0, 0, 0, 0, 0, 0, 0, 0, 0, 0, 0, 0, 0, 0, 0, 0, 0, 0, 0, 0, 0, 0, 0, 0, 0, 0, 0, 0, 0, 0, 0, 0, 0, 0, 0, 0, 0, 0, 0, 0, 0, 0, 0, 0, 0, 0, 0, 0, 0, 0, 0, 0, 0, 0, 0, 0, 0, 0, 0, 0, 0, 0, 0, 0, 0, 0, 0, 0, 0, 0, 0, 0, 0, 0, 0, 0, 0, 0, 0, 0, 1, 0, 0, 0, 0, 0, 0, 0, 0]	[619, 1124, 1125, 1223, 1333, 1362, 2045, 2046, 11819, 13329, 16450, 18694, 39857, 67010, 77652, 84505, 88739, 88797, 103658, 134100, 134333, 151273, 187372, 366274, 366278, 366279, 426660, 1377757, 3599, 8130, 3345, 179594, 672807, 125294, 2223, 650126, 480746, 421317, 26280, 49842, 451744, 222203, 3859, 675311, 513323, 29890, 560078, 453655, 165474, 169652, 401141, 558106, 8062, 84251, 16591, 442013, 373806, 51162, 555972, 11674, 399873, 675163, 421332, 454076, 674573, 418414, 430642, 419580, 6723, 454084, 27341, 5985, 35358, 104846, 421902, 12506, 255904, 13928, 1379603, 675235, 65798, 472505, 430124, 675703, 88800, 47447, 397074, 372438, 626453, 27309, 1785, 506444, 155006, 16505, 16391, 446784, 230659, 313314, 1369604, 372385, 2208, 148018, 16303, 6167, 14125, 328601, 13758, 71516, 1383114, 432232, 107119, 127755, 80542, 1037865, 705778, 365284, 250328, 581569, 365189, 38764, 500007, 61945, 641189, 11005, 487711, 1325, 365281, 219334, 1712, 1508315, 60319, 674637, 68396, 624185, 276734, 40542, 77456, 421350, 392195, 46726, 346895, 171587, 418401, 625589, 675199, 699372, 902414, 341383, 15217, 84624, 418415, 27576, 24522, 158277, 20881, 43934, 674914, 77459, 85305, 83724, 116949, 27340, 924, 27190, 371561, 6968, 675188, 5975, 208661, 641256, 150882, 9217, 56831, 8516, 96021, 193281, 61682, 14440, 2131, 94091, 5582, 441579, 411450, 365538, 1248736, 418485, 78759, 605, 316787, 20346, 37493, 675697, 1219, 8531, 16847, 27570, 454306, 360720, 36842, 33679, 37266, 887229, 570147, 16735, 421066, 497330, 467361, 125261, 674750, 11762, 442077, 3854, 558566, 26386, 418411, 1369605, 378315, 33664, 1278, 374052, 77207, 2247, 675144, 8873, 188707, 721, 591037, 675207, 136161, 328201, 189203, 543, 112655, 139210, 13949, 3012, 336913, 675699, 111482, 418413, 88232, 405365, 246, 304903, 1380104, 454141, 429204, 431141, 11305, 611591, 7736, 397873, 386457, 373970, 17411, 9372, 381691, 65415, 675271, 13048, 53623, 139286, 248669, 297372, 366271, 144940, 33469, 1369608, 333157, 900920, 19915, 139099, 104385, 30180, 557741, 1449169, 259959, 296388, 65494, 577488, 27342, 624161, 499179, 306485, 27986, 10389, 15958, 62259, 674761, 1795, 139241, 444572, 88841, 371655, 390990, 51056, 32869, 49931, 93995, 405364, 54547, 469217, 175106, 294107, 686036, 267163, 1044548, 24806, 42013, 466768, 241, 66311, 2994, 52087, 675700, 33373, 35271, 63252, 7501, 21716, 16510, 419601, 5797, 110803, 188815, 364520, 44920, 1450253, 12494, 109807, 77779, 630886, 162546, 49226, 316539, 35486, 22391, 85553, 453570, 401769, 181939, 675711, 12428, 88316, 388373, 27629, 117758, 1043745, 308174, 1377987, 146, 43261, 9097, 27546, 149457, 1376019, 12825, 75752, 675152, 209224, 397731, 630356, 175447, 5080, 364693, 12890, 457398, 1153572, 6914, 374008, 873560, 142808, 149095, 1025553, 51182, 27308, 674967, 453532, 111185, 454578, 1377257, 325239, 208749, 460092, 182921, 187962, 27638, 1377329, 33986, 1039902, 675842, 27307, 32459, 33889, 138037, 675173, 1078530, 452689, 111871, 1532240, 175331, 27029, 373985, 673274, 57397, 29005, 27152, 23199, 28976, 675297, 17169, 674617, 57488, 76766, 675063, 1285394, 430597, 3965, 399361, 321696, 16592, 34094, 62182, 8543, 708075, 1788, 675142, 418410, 56644, 365248, 495109, 1370, 2525, 38727, 301194, 252155, 508828, 1531633, 6579, 209007, 7494, 27912, 164680, 675265, 675812, 351701, 417180, 554892, 675060, 795654, 111060, 1114, 242716, 27624, 286065, 1347273, 588819, 10898, 46727, 419596, 132003, 66029]	[1124, 1125, 2045, 2046, 39857, 88739, 88797, 134100, 134333, 151273, 366278, 366279, 426660, 1377757, 452689, 2525]	[0, 0, 0, 0, 0, 0, 0, 0, 0, 0, 0, 0, 0, 0, 0, 0, 0, 0, 0, 0, 0, 0, 0, 0, 0, 0, 0, 0, 1, 1, 1, 1, 1, 1, 1, 1, 1, 1, 1, 1, 1, 1, 1, 1, 1, 1, 1, 1, 1, 1, 1, 1, 1, 1, 1, 1, 1, 1, 1, 1, 1, 1, 1, 1, 1, 1, 1, 1, 1, 1, 1, 1, 1, 1, 1, 1, 1, 1, 1, 1, 1, 1, 1, 1, 1, 1, 1, 1, 1, 1, 1, 1, 1, 1, 1, 1, 1, 1, 1, 1, 1, 1, 1, 1, 1, 1, 1, 1, 1, 1, 1, 1, 1, 1, 1, 1, 1, 1, 1, 1, 1, 1, 1, 1, 1, 1, 1, 1, 1, 1, 1, 1, 1, 1, 1, 1, 1, 1, 1, 1, 1, 1, 1, 1, 1, 1, 1, 1, 1, 1, 1, 1, 1, 1, 1, 1, 1, 1, 1, 1, 1, 1, 1, 1, 1, 1, 1, 1, 1, 1, 1, 1, 1, 1, 1, 1, 1, 1, 1, 1, 1, 1, 1, 1, 1, 1, 1, 1, 1, 1, 1, 1, 1, 1, 1, 1, 1, 1, 1, 1, 1, 1, 1, 1, 1, 1, 1, 1, 1, 1, 1, 1, 1, 1, 1, 1, 1, 1, 1, 1, 1, 1, 1, 1, 1, 1, 1, 1, 1, 1, 1, 1, 1, 1, 1, 1, 1, 1, 1, 1, 1, 1, 1, 1, 1, 1, 1, 1, 1, 1, 1, 1, 1, 1, 1, 1, 1, 1, 1, 1, 1, 1, 1, 1, 1, 1, 1, 1, 1, 1, 1, 1, 1, 1, 1, 1, 1, 1, 1, 1, 1, 1, 1, 1, 1, 1, 1, 1, 1, 1, 1, 1, 1, 1, 1, 1, 1, 1, 1, 1, 1, 1, 1, 1, 1, 1, 1, 1, 1, 1, 1, 1, 1, 1, 1, 1, 1, 1, 1, 1, 1, 1, 1, 1, 1, 1, 1, 1, 1, 1, 1, 1, 1, 1, 1, 1, 1, 1, 1, 1, 1, 1, 1, 1, 1, 1, 1, 1, 1, 1, 1, 1, 1, 1, 1, 1, 1, 1, 1, 1, 1, 1, 1, 1, 1, 1, 1, 1, 1, 1, 1, 1, 1, 1, 1, 1, 1, 1, 1, 1, 1, 1, 1, 1, 1, 1, 1, 1, 1, 1, 1, 1, 1, 1, 1, 1, 1, 1, 1, 1, 1, 1, 1, 1, 1, 1, 1, 1, 1, 1, 1, 1, 1, 1, 1, 1, 1, 1, 1, 1, 1, 1, 1, 1, 1, 1, 1, 1, 1, 1, 1, 1, 1, 1, 1, 1, 1, 1, 1, 1, 1, 1, 1, 1, 1, 1, 1, 1, 1, 1, 1, 1, 1, 1, 1, 1, 1, 1, 1, 1, 1, 1]	0.4541409075225138	10193.0	Carbonic anhydrase I	SINGLE PROTEIN	Homo sapiens	Homo sapiens	0.0625	0.015151515151515152	0.967032967032967	0.04807692307692307	0.04734848484848485
P00915	462	7	0.14285714285714285	455	0.03296703296703297	16.0	446.0	DYSPHAGIA	4.333333333333333	0.21992715064007345	[0, 1, 1, 0, 0, 0, 1, 1, 0, 0, 0, 0, 1, 0, 0, 0, 1, 1, 0, 1, 1, 1, 0, 0, 1, 1, 1, 1, 0, 0, 0, 0, 0, 0, 0, 0, 0, 0, 0, 0, 0, 0, 0, 0, 0, 0, 0, 0, 0, 0, 0, 0, 0, 0, 0, 0, 0, 0, 0, 0, 0, 0, 0, 0, 0, 0, 0, 0, 0, 0, 0, 0, 0, 0, 0, 0, 0, 0, 0, 0, 0, 0, 0, 0, 0, 0, 0, 0, 0, 0, 0, 0, 0, 0, 0, 0, 0, 0, 0, 0, 0, 0, 0, 0, 0, 0, 0, 0, 0, 0, 0, 0, 0, 0, 0, 0, 0, 0, 0, 0, 0, 0, 0, 0, 0, 0, 0, 0, 0, 0, 0, 0, 0, 0, 0, 0, 0, 0, 0, 0, 0, 0, 0, 0, 0, 0, 0, 0, 0, 0, 0, 0, 0, 0, 0, 0, 0, 0, 0, 0, 0, 0, 0, 0, 0, 0, 0, 0, 0, 0, 0, 0, 0, 0, 0, 0, 0, 0, 0, 0, 0, 0, 0, 0, 0, 0, 0, 0, 0, 0, 0, 0, 0, 0, 0, 0, 0, 0, 0, 0, 0, 0, 0, 0, 0, 0, 0, 0, 0, 0, 0, 0, 0, 0, 0, 0, 0, 0, 0, 0, 0, 0, 0, 0, 0, 0, 0, 0, 0, 0, 0, 0, 0, 0, 0, 0, 0, 0, 0, 0, 0, 0, 0, 0, 0, 0, 0, 0, 0, 0, 0, 0, 0, 0, 0, 0, 0, 0, 0, 0, 0, 0, 0, 0, 0, 0, 0, 0, 0, 0, 0, 0, 0, 0, 0, 0, 0, 0, 0, 0, 0, 0, 0, 0, 0, 0, 0, 0, 0, 0, 0, 0, 0, 0, 0, 0, 0, 0, 0, 0, 0, 0, 0, 0, 0, 0, 0, 0, 0, 0, 0, 0, 0, 0, 0, 0, 0, 0, 0, 0, 0, 0, 0, 0, 0, 0, 0, 0, 0, 0, 0, 0, 0, 0, 0, 0, 0, 0, 0, 0, 0, 0, 0, 0, 0, 0, 0, 0, 0, 0, 0, 0, 0, 0, 0, 0, 0, 0, 0, 0, 0, 0, 0, 0, 0, 0, 0, 0, 0, 0, 0, 0, 0, 0, 0, 0, 0, 0, 0, 0, 0, 0, 0, 0, 0, 0, 0, 0, 0, 0, 0, 0, 0, 0, 0, 0, 0, 1, 0, 0, 0, 0, 0, 0, 0, 0, 0, 0, 0, 0, 0, 0, 0, 0, 0, 0, 0, 0, 0, 0, 0, 0, 0, 0, 0, 0, 0, 0, 0, 0, 0, 0, 1, 0, 0, 0, 0, 0, 0, 0, 0, 0, 0, 0, 0, 0, 0, 0, 0, 0, 0, 0, 0, 0, 0, 0, 0, 0, 0, 0, 0, 0]	[0, 0, 0, 0, 0, 0, 0, 0, 0, 0, 0, 0, 0, 0, 0, 0, 0, 1, 0, 0, 0, 0, 0, 0, 0, 0, 0, 0, 0, 0, 0, 0, 0, 0, 0, 0, 0, 0, 0, 0, 0, 0, 0, 0, 0, 0, 0, 0, 0, 0, 0, 0, 0, 0, 0, 0, 0, 0, 0, 0, 0, 0, 0, 0, 0, 0, 0, 0, 0, 0, 0, 0, 0, 0, 0, 0, 0, 0, 0, 0, 0, 0, 0, 0, 0, 0, 0, 0, 0, 0, 0, 0, 0, 0, 0, 0, 0, 0, 0, 0, 0, 0, 0, 0, 0, 0, 0, 0, 0, 0, 0, 0, 0, 0, 0, 0, 0, 0, 0, 0, 0, 0, 0, 0, 0, 0, 0, 1, 0, 0, 0, 1, 0, 0, 0, 0, 0, 0, 0, 0, 0, 0, 0, 0, 0, 1, 0, 0, 0, 0, 0, 0, 0, 0, 0, 0, 0, 0, 0, 0, 0, 0, 0, 0, 0, 0, 0, 0, 0, 0, 0, 0, 1, 0, 0, 0, 0, 0, 0, 0, 0, 0, 0, 0, 0, 0, 0, 0, 0, 0, 0, 0, 0, 0, 0, 0, 0, 0, 0, 0, 0, 0, 0, 0, 0, 0, 0, 0, 0, 0, 0, 0, 0, 0, 0, 0, 0, 0, 0, 0, 0, 0, 0, 0, 0, 0, 0, 0, 0, 0, 0, 0, 0, 0, 0, 0, 0, 0, 0, 0, 0, 0, 0, 0, 0, 0, 0, 0, 0, 0, 0, 0, 0, 0, 0, 0, 0, 0, 0, 0, 0, 0, 0, 0, 0, 0, 0, 0, 0, 0, 0, 0, 0, 0, 0, 0, 0, 0, 0, 0, 0, 0, 0, 0, 0, 0, 0, 0, 0, 0, 0, 0, 0, 0, 0, 0, 0, 0, 0, 0, 0, 0, 0, 0, 0, 0, 0, 0, 0, 0, 0, 0, 0, 0, 0, 0, 0, 0, 0, 0, 0, 0, 0, 0, 0, 0, 0, 0, 0, 0, 0, 1, 0, 0, 0, 0, 0, 0, 0, 0, 0, 0, 0, 0, 0, 0, 0, 0, 0, 0, 0, 0, 0, 0, 0, 0, 0, 0, 0, 0, 0, 0, 0, 0, 0, 0, 0, 0, 0, 0, 0, 0, 0, 0, 0, 0, 0, 0, 0, 0, 0, 0, 0, 0, 0, 0, 0, 0, 0, 0, 0, 0, 0, 0, 0, 0, 0, 0, 0, 0, 0, 0, 0, 0, 0, 0, 0, 0, 1, 0, 0, 0, 0, 0, 0, 0, 0, 0, 0, 0, 0, 0, 0, 0, 0, 0, 0, 0, 0, 0, 0, 0, 0, 0, 0, 0, 0, 0, 0, 0, 0, 0, 0, 0, 0, 0, 0, 0, 0, 0, 0, 0, 0, 0, 0, 0, 0, 0, 0, 0, 0, 0]	[619, 1124, 1125, 1223, 1333, 1362, 2045, 2046, 11819, 13329, 16450, 18694, 39857, 67010, 77652, 84505, 88739, 88797, 103658, 134100, 134333, 151273, 187372, 366274, 366278, 366279, 426660, 1377757, 3599, 8130, 3345, 179594, 672807, 125294, 2223, 650126, 480746, 421317, 26280, 49842, 451744, 222203, 3859, 675311, 513323, 29890, 560078, 453655, 165474, 169652, 401141, 558106, 8062, 84251, 16591, 442013, 373806, 51162, 555972, 11674, 399873, 675163, 421332, 454076, 674573, 418414, 430642, 419580, 6723, 454084, 27341, 5985, 35358, 104846, 421902, 12506, 255904, 13928, 1379603, 675235, 65798, 472505, 430124, 675703, 88800, 47447, 397074, 372438, 626453, 27309, 1785, 506444, 155006, 16505, 16391, 446784, 230659, 313314, 1369604, 372385, 2208, 148018, 16303, 6167, 14125, 328601, 13758, 71516, 1383114, 432232, 107119, 127755, 80542, 1037865, 705778, 365284, 250328, 581569, 365189, 38764, 500007, 61945, 641189, 11005, 487711, 1325, 365281, 219334, 1712, 1508315, 60319, 674637, 68396, 624185, 276734, 40542, 77456, 421350, 392195, 46726, 346895, 171587, 418401, 625589, 675199, 699372, 902414, 341383, 15217, 84624, 418415, 27576, 24522, 158277, 20881, 43934, 674914, 77459, 85305, 83724, 116949, 27340, 924, 27190, 371561, 6968, 675188, 5975, 208661, 641256, 150882, 9217, 56831, 8516, 96021, 193281, 61682, 14440, 2131, 94091, 5582, 441579, 411450, 365538, 1248736, 418485, 78759, 605, 316787, 20346, 37493, 675697, 1219, 8531, 16847, 27570, 454306, 360720, 36842, 33679, 37266, 887229, 570147, 16735, 421066, 497330, 467361, 125261, 674750, 11762, 442077, 3854, 558566, 26386, 418411, 1369605, 378315, 33664, 1278, 374052, 77207, 2247, 675144, 8873, 188707, 721, 591037, 675207, 136161, 328201, 189203, 543, 112655, 139210, 13949, 3012, 336913, 675699, 111482, 418413, 88232, 405365, 246, 304903, 1380104, 454141, 429204, 431141, 11305, 611591, 7736, 397873, 386457, 373970, 17411, 9372, 381691, 65415, 675271, 13048, 53623, 139286, 248669, 297372, 366271, 144940, 33469, 1369608, 333157, 900920, 19915, 139099, 104385, 30180, 557741, 1449169, 259959, 296388, 65494, 577488, 27342, 624161, 499179, 306485, 27986, 10389, 15958, 62259, 674761, 1795, 139241, 444572, 88841, 371655, 390990, 51056, 32869, 49931, 93995, 405364, 54547, 469217, 175106, 294107, 686036, 267163, 1044548, 24806, 42013, 466768, 241, 66311, 2994, 52087, 675700, 33373, 35271, 63252, 7501, 21716, 16510, 419601, 5797, 110803, 188815, 364520, 44920, 1450253, 12494, 109807, 77779, 630886, 162546, 49226, 316539, 35486, 22391, 85553, 453570, 401769, 181939, 675711, 12428, 88316, 388373, 27629, 117758, 1043745, 308174, 1377987, 146, 43261, 9097, 27546, 149457, 1376019, 12825, 75752, 675152, 209224, 397731, 630356, 175447, 5080, 364693, 12890, 457398, 1153572, 6914, 374008, 873560, 142808, 149095, 1025553, 51182, 27308, 674967, 453532, 111185, 454578, 1377257, 325239, 208749, 460092, 182921, 187962, 27638, 1377329, 33986, 1039902, 675842, 27307, 32459, 33889, 138037, 675173, 1078530, 452689, 111871, 1532240, 175331, 27029, 373985, 673274, 57397, 29005, 27152, 23199, 28976, 675297, 17169, 674617, 57488, 76766, 675063, 1285394, 430597, 3965, 399361, 321696, 16592, 34094, 62182, 8543, 708075, 1788, 675142, 418410, 56644, 365248, 495109, 1370, 2525, 38727, 301194, 252155, 508828, 1531633, 6579, 209007, 7494, 27912, 164680, 675265, 675812, 351701, 417180, 554892, 675060, 795654, 111060, 1114, 242716, 27624, 286065, 1347273, 588819, 10898, 46727, 419596, 132003, 66029]	[1124, 1125, 2045, 2046, 39857, 88739, 88797, 134100, 134333, 151273, 366278, 366279, 426660, 1377757, 452689, 2525]	[0, 0, 0, 0, 0, 0, 0, 0, 0, 0, 0, 0, 0, 0, 0, 0, 0, 0, 0, 0, 0, 0, 0, 0, 0, 0, 0, 0, 1, 1, 1, 1, 1, 1, 1, 1, 1, 1, 1, 1, 1, 1, 1, 1, 1, 1, 1, 1, 1, 1, 1, 1, 1, 1, 1, 1, 1, 1, 1, 1, 1, 1, 1, 1, 1, 1, 1, 1, 1, 1, 1, 1, 1, 1, 1, 1, 1, 1, 1, 1, 1, 1, 1, 1, 1, 1, 1, 1, 1, 1, 1, 1, 1, 1, 1, 1, 1, 1, 1, 1, 1, 1, 1, 1, 1, 1, 1, 1, 1, 1, 1, 1, 1, 1, 1, 1, 1, 1, 1, 1, 1, 1, 1, 1, 1, 1, 1, 1, 1, 1, 1, 1, 1, 1, 1, 1, 1, 1, 1, 1, 1, 1, 1, 1, 1, 1, 1, 1, 1, 1, 1, 1, 1, 1, 1, 1, 1, 1, 1, 1, 1, 1, 1, 1, 1, 1, 1, 1, 1, 1, 1, 1, 1, 1, 1, 1, 1, 1, 1, 1, 1, 1, 1, 1, 1, 1, 1, 1, 1, 1, 1, 1, 1, 1, 1, 1, 1, 1, 1, 1, 1, 1, 1, 1, 1, 1, 1, 1, 1, 1, 1, 1, 1, 1, 1, 1, 1, 1, 1, 1, 1, 1, 1, 1, 1, 1, 1, 1, 1, 1, 1, 1, 1, 1, 1, 1, 1, 1, 1, 1, 1, 1, 1, 1, 1, 1, 1, 1, 1, 1, 1, 1, 1, 1, 1, 1, 1, 1, 1, 1, 1, 1, 1, 1, 1, 1, 1, 1, 1, 1, 1, 1, 1, 1, 1, 1, 1, 1, 1, 1, 1, 1, 1, 1, 1, 1, 1, 1, 1, 1, 1, 1, 1, 1, 1, 1, 1, 1, 1, 1, 1, 1, 1, 1, 1, 1, 1, 1, 1, 1, 1, 1, 1, 1, 1, 1, 1, 1, 1, 1, 1, 1, 1, 1, 1, 1, 1, 1, 1, 1, 1, 1, 1, 1, 1, 1, 1, 1, 1, 1, 1, 1, 1, 1, 1, 1, 1, 1, 1, 1, 1, 1, 1, 1, 1, 1, 1, 1, 1, 1, 1, 1, 1, 1, 1, 1, 1, 1, 1, 1, 1, 1, 1, 1, 1, 1, 1, 1, 1, 1, 1, 1, 1, 1, 1, 1, 1, 1, 1, 1, 1, 1, 1, 1, 1, 1, 1, 1, 1, 1, 1, 1, 1, 1, 1, 1, 1, 1, 1, 1, 1, 1, 1, 1, 1, 1, 1, 1, 1, 1, 1, 1, 1, 1, 1, 1, 1, 1, 1, 1, 1, 1, 1, 1, 1, 1, 1, 1, 1, 1, 1, 1, 1, 1, 1, 1, 1, 1, 1, 1, 1, 1, 1, 1, 1, 1, 1, 1, 1, 1, 1, 1]	0.4541409075225138	10193.0	Carbonic anhydrase I	SINGLE PROTEIN	Homo sapiens	Homo sapiens	0.0625	0.015151515151515152	0.967032967032967	0.04807692307692307	0.04734848484848485
P00915	462	7	0.14285714285714285	455	0.03296703296703297	16.0	446.0	THROMBOSIS	4.333333333333333	0.21992715064007345	[0, 1, 1, 0, 0, 0, 1, 1, 0, 0, 0, 0, 1, 0, 0, 0, 1, 1, 0, 1, 1, 1, 0, 0, 1, 1, 1, 1, 0, 0, 0, 0, 0, 0, 0, 0, 0, 0, 0, 0, 0, 0, 0, 0, 0, 0, 0, 0, 0, 0, 0, 0, 0, 0, 0, 0, 0, 0, 0, 0, 0, 0, 0, 0, 0, 0, 0, 0, 0, 0, 0, 0, 0, 0, 0, 0, 0, 0, 0, 0, 0, 0, 0, 0, 0, 0, 0, 0, 0, 0, 0, 0, 0, 0, 0, 0, 0, 0, 0, 0, 0, 0, 0, 0, 0, 0, 0, 0, 0, 0, 0, 0, 0, 0, 0, 0, 0, 0, 0, 0, 0, 0, 0, 0, 0, 0, 0, 0, 0, 0, 0, 0, 0, 0, 0, 0, 0, 0, 0, 0, 0, 0, 0, 0, 0, 0, 0, 0, 0, 0, 0, 0, 0, 0, 0, 0, 0, 0, 0, 0, 0, 0, 0, 0, 0, 0, 0, 0, 0, 0, 0, 0, 0, 0, 0, 0, 0, 0, 0, 0, 0, 0, 0, 0, 0, 0, 0, 0, 0, 0, 0, 0, 0, 0, 0, 0, 0, 0, 0, 0, 0, 0, 0, 0, 0, 0, 0, 0, 0, 0, 0, 0, 0, 0, 0, 0, 0, 0, 0, 0, 0, 0, 0, 0, 0, 0, 0, 0, 0, 0, 0, 0, 0, 0, 0, 0, 0, 0, 0, 0, 0, 0, 0, 0, 0, 0, 0, 0, 0, 0, 0, 0, 0, 0, 0, 0, 0, 0, 0, 0, 0, 0, 0, 0, 0, 0, 0, 0, 0, 0, 0, 0, 0, 0, 0, 0, 0, 0, 0, 0, 0, 0, 0, 0, 0, 0, 0, 0, 0, 0, 0, 0, 0, 0, 0, 0, 0, 0, 0, 0, 0, 0, 0, 0, 0, 0, 0, 0, 0, 0, 0, 0, 0, 0, 0, 0, 0, 0, 0, 0, 0, 0, 0, 0, 0, 0, 0, 0, 0, 0, 0, 0, 0, 0, 0, 0, 0, 0, 0, 0, 0, 0, 0, 0, 0, 0, 0, 0, 0, 0, 0, 0, 0, 0, 0, 0, 0, 0, 0, 0, 0, 0, 0, 0, 0, 0, 0, 0, 0, 0, 0, 0, 0, 0, 0, 0, 0, 0, 0, 0, 0, 0, 0, 0, 0, 0, 0, 0, 0, 0, 0, 0, 0, 0, 0, 0, 0, 1, 0, 0, 0, 0, 0, 0, 0, 0, 0, 0, 0, 0, 0, 0, 0, 0, 0, 0, 0, 0, 0, 0, 0, 0, 0, 0, 0, 0, 0, 0, 0, 0, 0, 0, 1, 0, 0, 0, 0, 0, 0, 0, 0, 0, 0, 0, 0, 0, 0, 0, 0, 0, 0, 0, 0, 0, 0, 0, 0, 0, 0, 0, 0, 0]	[0, 0, 0, 0, 0, 0, 0, 0, 0, 0, 0, 0, 0, 1, 0, 0, 0, 1, 0, 0, 0, 0, 0, 0, 0, 0, 0, 0, 0, 0, 0, 0, 0, 0, 0, 0, 0, 0, 0, 0, 0, 0, 0, 0, 0, 0, 0, 0, 0, 0, 0, 0, 0, 0, 0, 0, 0, 0, 0, 0, 0, 0, 1, 0, 0, 0, 0, 0, 0, 0, 0, 0, 0, 0, 0, 0, 0, 0, 0, 0, 0, 0, 0, 0, 0, 0, 0, 0, 0, 0, 0, 0, 0, 0, 0, 0, 0, 0, 0, 0, 0, 0, 0, 0, 0, 0, 0, 0, 0, 0, 0, 0, 0, 0, 0, 0, 0, 0, 0, 0, 0, 0, 0, 0, 0, 0, 0, 0, 0, 0, 0, 0, 0, 0, 0, 0, 0, 0, 0, 0, 0, 0, 0, 0, 0, 0, 0, 0, 0, 0, 0, 0, 0, 0, 0, 0, 0, 0, 0, 0, 0, 0, 0, 0, 0, 0, 0, 0, 0, 0, 0, 0, 0, 0, 0, 0, 0, 0, 0, 0, 0, 0, 0, 0, 0, 0, 0, 0, 0, 0, 0, 0, 0, 0, 0, 0, 0, 0, 0, 0, 0, 0, 0, 0, 0, 0, 0, 0, 0, 0, 0, 0, 0, 0, 0, 0, 0, 0, 0, 0, 0, 0, 0, 0, 0, 0, 0, 0, 0, 0, 0, 0, 0, 0, 0, 0, 0, 0, 0, 0, 0, 0, 0, 0, 0, 0, 0, 0, 0, 0, 0, 0, 0, 0, 0, 0, 0, 0, 0, 0, 0, 0, 0, 0, 0, 0, 0, 0, 0, 0, 0, 0, 0, 0, 0, 0, 0, 0, 0, 0, 0, 0, 0, 0, 0, 0, 0, 0, 0, 0, 0, 0, 0, 0, 0, 0, 0, 0, 0, 0, 0, 0, 0, 0, 0, 0, 0, 0, 0, 0, 0, 0, 0, 0, 0, 0, 0, 0, 0, 0, 0, 0, 0, 0, 1, 0, 0, 0, 0, 0, 0, 0, 0, 0, 0, 0, 0, 0, 0, 0, 0, 0, 0, 0, 0, 0, 0, 0, 0, 0, 0, 0, 0, 0, 0, 1, 0, 0, 0, 0, 0, 0, 0, 0, 0, 0, 0, 0, 0, 0, 0, 0, 0, 0, 0, 0, 0, 0, 0, 0, 0, 0, 0, 0, 0, 1, 0, 0, 0, 0, 0, 0, 0, 0, 0, 0, 0, 0, 0, 0, 0, 0, 1, 0, 0, 0, 0, 0, 0, 0, 0, 0, 0, 0, 0, 0, 0, 0, 0, 0, 0, 0, 0, 0, 0, 0, 0, 0, 0, 0, 0, 0, 0, 0, 0, 0, 0, 0, 0, 0, 0, 0, 0, 0, 0, 0, 0, 0, 0, 0, 0, 0, 0, 0, 0, 0, 0, 0, 0, 0, 0, 0]	[619, 1124, 1125, 1223, 1333, 1362, 2045, 2046, 11819, 13329, 16450, 18694, 39857, 67010, 77652, 84505, 88739, 88797, 103658, 134100, 134333, 151273, 187372, 366274, 366278, 366279, 426660, 1377757, 3599, 8130, 3345, 179594, 672807, 125294, 2223, 650126, 480746, 421317, 26280, 49842, 451744, 222203, 3859, 675311, 513323, 29890, 560078, 453655, 165474, 169652, 401141, 558106, 8062, 84251, 16591, 442013, 373806, 51162, 555972, 11674, 399873, 675163, 421332, 454076, 674573, 418414, 430642, 419580, 6723, 454084, 27341, 5985, 35358, 104846, 421902, 12506, 255904, 13928, 1379603, 675235, 65798, 472505, 430124, 675703, 88800, 47447, 397074, 372438, 626453, 27309, 1785, 506444, 155006, 16505, 16391, 446784, 230659, 313314, 1369604, 372385, 2208, 148018, 16303, 6167, 14125, 328601, 13758, 71516, 1383114, 432232, 107119, 127755, 80542, 1037865, 705778, 365284, 250328, 581569, 365189, 38764, 500007, 61945, 641189, 11005, 487711, 1325, 365281, 219334, 1712, 1508315, 60319, 674637, 68396, 624185, 276734, 40542, 77456, 421350, 392195, 46726, 346895, 171587, 418401, 625589, 675199, 699372, 902414, 341383, 15217, 84624, 418415, 27576, 24522, 158277, 20881, 43934, 674914, 77459, 85305, 83724, 116949, 27340, 924, 27190, 371561, 6968, 675188, 5975, 208661, 641256, 150882, 9217, 56831, 8516, 96021, 193281, 61682, 14440, 2131, 94091, 5582, 441579, 411450, 365538, 1248736, 418485, 78759, 605, 316787, 20346, 37493, 675697, 1219, 8531, 16847, 27570, 454306, 360720, 36842, 33679, 37266, 887229, 570147, 16735, 421066, 497330, 467361, 125261, 674750, 11762, 442077, 3854, 558566, 26386, 418411, 1369605, 378315, 33664, 1278, 374052, 77207, 2247, 675144, 8873, 188707, 721, 591037, 675207, 136161, 328201, 189203, 543, 112655, 139210, 13949, 3012, 336913, 675699, 111482, 418413, 88232, 405365, 246, 304903, 1380104, 454141, 429204, 431141, 11305, 611591, 7736, 397873, 386457, 373970, 17411, 9372, 381691, 65415, 675271, 13048, 53623, 139286, 248669, 297372, 366271, 144940, 33469, 1369608, 333157, 900920, 19915, 139099, 104385, 30180, 557741, 1449169, 259959, 296388, 65494, 577488, 27342, 624161, 499179, 306485, 27986, 10389, 15958, 62259, 674761, 1795, 139241, 444572, 88841, 371655, 390990, 51056, 32869, 49931, 93995, 405364, 54547, 469217, 175106, 294107, 686036, 267163, 1044548, 24806, 42013, 466768, 241, 66311, 2994, 52087, 675700, 33373, 35271, 63252, 7501, 21716, 16510, 419601, 5797, 110803, 188815, 364520, 44920, 1450253, 12494, 109807, 77779, 630886, 162546, 49226, 316539, 35486, 22391, 85553, 453570, 401769, 181939, 675711, 12428, 88316, 388373, 27629, 117758, 1043745, 308174, 1377987, 146, 43261, 9097, 27546, 149457, 1376019, 12825, 75752, 675152, 209224, 397731, 630356, 175447, 5080, 364693, 12890, 457398, 1153572, 6914, 374008, 873560, 142808, 149095, 1025553, 51182, 27308, 674967, 453532, 111185, 454578, 1377257, 325239, 208749, 460092, 182921, 187962, 27638, 1377329, 33986, 1039902, 675842, 27307, 32459, 33889, 138037, 675173, 1078530, 452689, 111871, 1532240, 175331, 27029, 373985, 673274, 57397, 29005, 27152, 23199, 28976, 675297, 17169, 674617, 57488, 76766, 675063, 1285394, 430597, 3965, 399361, 321696, 16592, 34094, 62182, 8543, 708075, 1788, 675142, 418410, 56644, 365248, 495109, 1370, 2525, 38727, 301194, 252155, 508828, 1531633, 6579, 209007, 7494, 27912, 164680, 675265, 675812, 351701, 417180, 554892, 675060, 795654, 111060, 1114, 242716, 27624, 286065, 1347273, 588819, 10898, 46727, 419596, 132003, 66029]	[1124, 1125, 2045, 2046, 39857, 88739, 88797, 134100, 134333, 151273, 366278, 366279, 426660, 1377757, 452689, 2525]	[0, 0, 0, 0, 0, 0, 0, 0, 0, 0, 0, 0, 0, 0, 0, 0, 0, 0, 0, 0, 0, 0, 0, 0, 0, 0, 0, 0, 1, 1, 1, 1, 1, 1, 1, 1, 1, 1, 1, 1, 1, 1, 1, 1, 1, 1, 1, 1, 1, 1, 1, 1, 1, 1, 1, 1, 1, 1, 1, 1, 1, 1, 1, 1, 1, 1, 1, 1, 1, 1, 1, 1, 1, 1, 1, 1, 1, 1, 1, 1, 1, 1, 1, 1, 1, 1, 1, 1, 1, 1, 1, 1, 1, 1, 1, 1, 1, 1, 1, 1, 1, 1, 1, 1, 1, 1, 1, 1, 1, 1, 1, 1, 1, 1, 1, 1, 1, 1, 1, 1, 1, 1, 1, 1, 1, 1, 1, 1, 1, 1, 1, 1, 1, 1, 1, 1, 1, 1, 1, 1, 1, 1, 1, 1, 1, 1, 1, 1, 1, 1, 1, 1, 1, 1, 1, 1, 1, 1, 1, 1, 1, 1, 1, 1, 1, 1, 1, 1, 1, 1, 1, 1, 1, 1, 1, 1, 1, 1, 1, 1, 1, 1, 1, 1, 1, 1, 1, 1, 1, 1, 1, 1, 1, 1, 1, 1, 1, 1, 1, 1, 1, 1, 1, 1, 1, 1, 1, 1, 1, 1, 1, 1, 1, 1, 1, 1, 1, 1, 1, 1, 1, 1, 1, 1, 1, 1, 1, 1, 1, 1, 1, 1, 1, 1, 1, 1, 1, 1, 1, 1, 1, 1, 1, 1, 1, 1, 1, 1, 1, 1, 1, 1, 1, 1, 1, 1, 1, 1, 1, 1, 1, 1, 1, 1, 1, 1, 1, 1, 1, 1, 1, 1, 1, 1, 1, 1, 1, 1, 1, 1, 1, 1, 1, 1, 1, 1, 1, 1, 1, 1, 1, 1, 1, 1, 1, 1, 1, 1, 1, 1, 1, 1, 1, 1, 1, 1, 1, 1, 1, 1, 1, 1, 1, 1, 1, 1, 1, 1, 1, 1, 1, 1, 1, 1, 1, 1, 1, 1, 1, 1, 1, 1, 1, 1, 1, 1, 1, 1, 1, 1, 1, 1, 1, 1, 1, 1, 1, 1, 1, 1, 1, 1, 1, 1, 1, 1, 1, 1, 1, 1, 1, 1, 1, 1, 1, 1, 1, 1, 1, 1, 1, 1, 1, 1, 1, 1, 1, 1, 1, 1, 1, 1, 1, 1, 1, 1, 1, 1, 1, 1, 1, 1, 1, 1, 1, 1, 1, 1, 1, 1, 1, 1, 1, 1, 1, 1, 1, 1, 1, 1, 1, 1, 1, 1, 1, 1, 1, 1, 1, 1, 1, 1, 1, 1, 1, 1, 1, 1, 1, 1, 1, 1, 1, 1, 1, 1, 1, 1, 1, 1, 1, 1, 1, 1, 1, 1, 1, 1, 1, 1, 1, 1, 1, 1, 1, 1, 1, 1, 1, 1, 1, 1]	0.4541409075225138	10193.0	Carbonic anhydrase I	SINGLE PROTEIN	Homo sapiens	Homo sapiens	0.0625	0.015151515151515152	0.967032967032967	0.04807692307692307	0.04734848484848485
P00915	462	7	0.14285714285714285	455	0.03296703296703297	16.0	446.0	UTERINE PROLAPSE	4.333333333333333	0.21992715064007345	[0, 1, 1, 0, 0, 0, 1, 1, 0, 0, 0, 0, 1, 0, 0, 0, 1, 1, 0, 1, 1, 1, 0, 0, 1, 1, 1, 1, 0, 0, 0, 0, 0, 0, 0, 0, 0, 0, 0, 0, 0, 0, 0, 0, 0, 0, 0, 0, 0, 0, 0, 0, 0, 0, 0, 0, 0, 0, 0, 0, 0, 0, 0, 0, 0, 0, 0, 0, 0, 0, 0, 0, 0, 0, 0, 0, 0, 0, 0, 0, 0, 0, 0, 0, 0, 0, 0, 0, 0, 0, 0, 0, 0, 0, 0, 0, 0, 0, 0, 0, 0, 0, 0, 0, 0, 0, 0, 0, 0, 0, 0, 0, 0, 0, 0, 0, 0, 0, 0, 0, 0, 0, 0, 0, 0, 0, 0, 0, 0, 0, 0, 0, 0, 0, 0, 0, 0, 0, 0, 0, 0, 0, 0, 0, 0, 0, 0, 0, 0, 0, 0, 0, 0, 0, 0, 0, 0, 0, 0, 0, 0, 0, 0, 0, 0, 0, 0, 0, 0, 0, 0, 0, 0, 0, 0, 0, 0, 0, 0, 0, 0, 0, 0, 0, 0, 0, 0, 0, 0, 0, 0, 0, 0, 0, 0, 0, 0, 0, 0, 0, 0, 0, 0, 0, 0, 0, 0, 0, 0, 0, 0, 0, 0, 0, 0, 0, 0, 0, 0, 0, 0, 0, 0, 0, 0, 0, 0, 0, 0, 0, 0, 0, 0, 0, 0, 0, 0, 0, 0, 0, 0, 0, 0, 0, 0, 0, 0, 0, 0, 0, 0, 0, 0, 0, 0, 0, 0, 0, 0, 0, 0, 0, 0, 0, 0, 0, 0, 0, 0, 0, 0, 0, 0, 0, 0, 0, 0, 0, 0, 0, 0, 0, 0, 0, 0, 0, 0, 0, 0, 0, 0, 0, 0, 0, 0, 0, 0, 0, 0, 0, 0, 0, 0, 0, 0, 0, 0, 0, 0, 0, 0, 0, 0, 0, 0, 0, 0, 0, 0, 0, 0, 0, 0, 0, 0, 0, 0, 0, 0, 0, 0, 0, 0, 0, 0, 0, 0, 0, 0, 0, 0, 0, 0, 0, 0, 0, 0, 0, 0, 0, 0, 0, 0, 0, 0, 0, 0, 0, 0, 0, 0, 0, 0, 0, 0, 0, 0, 0, 0, 0, 0, 0, 0, 0, 0, 0, 0, 0, 0, 0, 0, 0, 0, 0, 0, 0, 0, 0, 0, 0, 0, 0, 0, 0, 0, 0, 0, 1, 0, 0, 0, 0, 0, 0, 0, 0, 0, 0, 0, 0, 0, 0, 0, 0, 0, 0, 0, 0, 0, 0, 0, 0, 0, 0, 0, 0, 0, 0, 0, 0, 0, 0, 1, 0, 0, 0, 0, 0, 0, 0, 0, 0, 0, 0, 0, 0, 0, 0, 0, 0, 0, 0, 0, 0, 0, 0, 0, 0, 0, 0, 0, 0]	[0, 0, 0, 0, 0, 0, 1, 0, 0, 0, 0, 1, 0, 0, 0, 0, 0, 0, 0, 0, 0, 0, 0, 0, 0, 0, 0, 0, 0, 0, 1, 0, 0, 1, 0, 0, 0, 0, 0, 0, 0, 0, 0, 0, 0, 0, 0, 0, 0, 0, 0, 0, 0, 0, 0, 0, 0, 0, 0, 0, 0, 0, 0, 0, 0, 0, 0, 0, 0, 0, 0, 0, 0, 0, 0, 0, 0, 0, 0, 0, 0, 0, 0, 0, 0, 0, 0, 0, 0, 0, 0, 0, 0, 0, 0, 0, 0, 0, 0, 0, 0, 0, 0, 0, 0, 0, 0, 0, 0, 0, 0, 0, 0, 0, 0, 0, 0, 0, 0, 0, 1, 0, 0, 0, 0, 0, 0, 0, 0, 0, 0, 0, 0, 0, 0, 0, 0, 0, 0, 0, 0, 0, 0, 0, 0, 0, 0, 0, 0, 0, 0, 0, 0, 0, 0, 0, 0, 0, 0, 0, 0, 0, 0, 0, 0, 0, 0, 0, 0, 0, 0, 0, 0, 0, 0, 0, 0, 0, 0, 0, 0, 0, 0, 0, 0, 0, 0, 0, 0, 0, 0, 0, 0, 0, 0, 0, 0, 0, 0, 0, 0, 0, 0, 0, 0, 0, 0, 0, 0, 0, 0, 0, 0, 0, 0, 0, 0, 0, 0, 0, 0, 0, 0, 0, 0, 0, 0, 0, 0, 0, 0, 0, 0, 0, 0, 0, 0, 0, 0, 0, 0, 0, 0, 0, 0, 0, 0, 0, 0, 0, 0, 0, 0, 0, 0, 0, 0, 0, 0, 0, 0, 0, 0, 0, 0, 0, 0, 0, 0, 0, 0, 0, 0, 0, 0, 0, 0, 0, 0, 0, 0, 0, 0, 0, 0, 0, 0, 0, 0, 0, 0, 0, 0, 0, 0, 0, 0, 1, 0, 0, 0, 1, 0, 0, 0, 0, 0, 0, 0, 0, 0, 0, 0, 0, 0, 0, 0, 0, 0, 0, 0, 0, 0, 0, 0, 0, 0, 0, 0, 0, 0, 0, 0, 0, 0, 0, 0, 0, 0, 0, 0, 0, 0, 0, 0, 0, 0, 0, 0, 0, 0, 0, 0, 0, 0, 0, 0, 0, 0, 0, 0, 0, 0, 0, 0, 0, 0, 0, 0, 0, 0, 0, 0, 0, 0, 0, 0, 0, 0, 0, 0, 0, 0, 0, 0, 0, 0, 0, 0, 0, 0, 0, 0, 0, 0, 0, 0, 0, 0, 0, 0, 0, 0, 0, 0, 0, 0, 0, 0, 0, 0, 0, 0, 0, 0, 0, 0, 0, 0, 0, 0, 0, 0, 0, 0, 0, 0, 0, 0, 0, 0, 0, 0, 0, 0, 0, 0, 0, 0, 0, 0, 0, 0, 0, 0, 0, 0, 0, 0, 0, 0, 0, 0, 0, 0, 0, 0, 0, 0, 0, 0, 0]	[619, 1124, 1125, 1223, 1333, 1362, 2045, 2046, 11819, 13329, 16450, 18694, 39857, 67010, 77652, 84505, 88739, 88797, 103658, 134100, 134333, 151273, 187372, 366274, 366278, 366279, 426660, 1377757, 3599, 8130, 3345, 179594, 672807, 125294, 2223, 650126, 480746, 421317, 26280, 49842, 451744, 222203, 3859, 675311, 513323, 29890, 560078, 453655, 165474, 169652, 401141, 558106, 8062, 84251, 16591, 442013, 373806, 51162, 555972, 11674, 399873, 675163, 421332, 454076, 674573, 418414, 430642, 419580, 6723, 454084, 27341, 5985, 35358, 104846, 421902, 12506, 255904, 13928, 1379603, 675235, 65798, 472505, 430124, 675703, 88800, 47447, 397074, 372438, 626453, 27309, 1785, 506444, 155006, 16505, 16391, 446784, 230659, 313314, 1369604, 372385, 2208, 148018, 16303, 6167, 14125, 328601, 13758, 71516, 1383114, 432232, 107119, 127755, 80542, 1037865, 705778, 365284, 250328, 581569, 365189, 38764, 500007, 61945, 641189, 11005, 487711, 1325, 365281, 219334, 1712, 1508315, 60319, 674637, 68396, 624185, 276734, 40542, 77456, 421350, 392195, 46726, 346895, 171587, 418401, 625589, 675199, 699372, 902414, 341383, 15217, 84624, 418415, 27576, 24522, 158277, 20881, 43934, 674914, 77459, 85305, 83724, 116949, 27340, 924, 27190, 371561, 6968, 675188, 5975, 208661, 641256, 150882, 9217, 56831, 8516, 96021, 193281, 61682, 14440, 2131, 94091, 5582, 441579, 411450, 365538, 1248736, 418485, 78759, 605, 316787, 20346, 37493, 675697, 1219, 8531, 16847, 27570, 454306, 360720, 36842, 33679, 37266, 887229, 570147, 16735, 421066, 497330, 467361, 125261, 674750, 11762, 442077, 3854, 558566, 26386, 418411, 1369605, 378315, 33664, 1278, 374052, 77207, 2247, 675144, 8873, 188707, 721, 591037, 675207, 136161, 328201, 189203, 543, 112655, 139210, 13949, 3012, 336913, 675699, 111482, 418413, 88232, 405365, 246, 304903, 1380104, 454141, 429204, 431141, 11305, 611591, 7736, 397873, 386457, 373970, 17411, 9372, 381691, 65415, 675271, 13048, 53623, 139286, 248669, 297372, 366271, 144940, 33469, 1369608, 333157, 900920, 19915, 139099, 104385, 30180, 557741, 1449169, 259959, 296388, 65494, 577488, 27342, 624161, 499179, 306485, 27986, 10389, 15958, 62259, 674761, 1795, 139241, 444572, 88841, 371655, 390990, 51056, 32869, 49931, 93995, 405364, 54547, 469217, 175106, 294107, 686036, 267163, 1044548, 24806, 42013, 466768, 241, 66311, 2994, 52087, 675700, 33373, 35271, 63252, 7501, 21716, 16510, 419601, 5797, 110803, 188815, 364520, 44920, 1450253, 12494, 109807, 77779, 630886, 162546, 49226, 316539, 35486, 22391, 85553, 453570, 401769, 181939, 675711, 12428, 88316, 388373, 27629, 117758, 1043745, 308174, 1377987, 146, 43261, 9097, 27546, 149457, 1376019, 12825, 75752, 675152, 209224, 397731, 630356, 175447, 5080, 364693, 12890, 457398, 1153572, 6914, 374008, 873560, 142808, 149095, 1025553, 51182, 27308, 674967, 453532, 111185, 454578, 1377257, 325239, 208749, 460092, 182921, 187962, 27638, 1377329, 33986, 1039902, 675842, 27307, 32459, 33889, 138037, 675173, 1078530, 452689, 111871, 1532240, 175331, 27029, 373985, 673274, 57397, 29005, 27152, 23199, 28976, 675297, 17169, 674617, 57488, 76766, 675063, 1285394, 430597, 3965, 399361, 321696, 16592, 34094, 62182, 8543, 708075, 1788, 675142, 418410, 56644, 365248, 495109, 1370, 2525, 38727, 301194, 252155, 508828, 1531633, 6579, 209007, 7494, 27912, 164680, 675265, 675812, 351701, 417180, 554892, 675060, 795654, 111060, 1114, 242716, 27624, 286065, 1347273, 588819, 10898, 46727, 419596, 132003, 66029]	[1124, 1125, 2045, 2046, 39857, 88739, 88797, 134100, 134333, 151273, 366278, 366279, 426660, 1377757, 452689, 2525]	[0, 0, 0, 0, 0, 0, 0, 0, 0, 0, 0, 0, 0, 0, 0, 0, 0, 0, 0, 0, 0, 0, 0, 0, 0, 0, 0, 0, 1, 1, 1, 1, 1, 1, 1, 1, 1, 1, 1, 1, 1, 1, 1, 1, 1, 1, 1, 1, 1, 1, 1, 1, 1, 1, 1, 1, 1, 1, 1, 1, 1, 1, 1, 1, 1, 1, 1, 1, 1, 1, 1, 1, 1, 1, 1, 1, 1, 1, 1, 1, 1, 1, 1, 1, 1, 1, 1, 1, 1, 1, 1, 1, 1, 1, 1, 1, 1, 1, 1, 1, 1, 1, 1, 1, 1, 1, 1, 1, 1, 1, 1, 1, 1, 1, 1, 1, 1, 1, 1, 1, 1, 1, 1, 1, 1, 1, 1, 1, 1, 1, 1, 1, 1, 1, 1, 1, 1, 1, 1, 1, 1, 1, 1, 1, 1, 1, 1, 1, 1, 1, 1, 1, 1, 1, 1, 1, 1, 1, 1, 1, 1, 1, 1, 1, 1, 1, 1, 1, 1, 1, 1, 1, 1, 1, 1, 1, 1, 1, 1, 1, 1, 1, 1, 1, 1, 1, 1, 1, 1, 1, 1, 1, 1, 1, 1, 1, 1, 1, 1, 1, 1, 1, 1, 1, 1, 1, 1, 1, 1, 1, 1, 1, 1, 1, 1, 1, 1, 1, 1, 1, 1, 1, 1, 1, 1, 1, 1, 1, 1, 1, 1, 1, 1, 1, 1, 1, 1, 1, 1, 1, 1, 1, 1, 1, 1, 1, 1, 1, 1, 1, 1, 1, 1, 1, 1, 1, 1, 1, 1, 1, 1, 1, 1, 1, 1, 1, 1, 1, 1, 1, 1, 1, 1, 1, 1, 1, 1, 1, 1, 1, 1, 1, 1, 1, 1, 1, 1, 1, 1, 1, 1, 1, 1, 1, 1, 1, 1, 1, 1, 1, 1, 1, 1, 1, 1, 1, 1, 1, 1, 1, 1, 1, 1, 1, 1, 1, 1, 1, 1, 1, 1, 1, 1, 1, 1, 1, 1, 1, 1, 1, 1, 1, 1, 1, 1, 1, 1, 1, 1, 1, 1, 1, 1, 1, 1, 1, 1, 1, 1, 1, 1, 1, 1, 1, 1, 1, 1, 1, 1, 1, 1, 1, 1, 1, 1, 1, 1, 1, 1, 1, 1, 1, 1, 1, 1, 1, 1, 1, 1, 1, 1, 1, 1, 1, 1, 1, 1, 1, 1, 1, 1, 1, 1, 1, 1, 1, 1, 1, 1, 1, 1, 1, 1, 1, 1, 1, 1, 1, 1, 1, 1, 1, 1, 1, 1, 1, 1, 1, 1, 1, 1, 1, 1, 1, 1, 1, 1, 1, 1, 1, 1, 1, 1, 1, 1, 1, 1, 1, 1, 1, 1, 1, 1, 1, 1, 1, 1, 1, 1, 1, 1, 1, 1, 1, 1, 1, 1, 1, 1, 1, 1, 1]	0.4541409075225138	10193.0	Carbonic anhydrase I	SINGLE PROTEIN	Homo sapiens	Homo sapiens	0.0625	0.015151515151515152	0.967032967032967	0.04807692307692307	0.04734848484848485
P00915	462	24	0.08333333333333333	438	0.0319634703196347	16.0	446.0	HEPATIC ENCEPHALOPATHY	2.607142857142857	0.1992065913790779	[0, 1, 1, 0, 0, 0, 1, 1, 0, 0, 0, 0, 1, 0, 0, 0, 1, 1, 0, 1, 1, 1, 0, 0, 1, 1, 1, 1, 0, 0, 0, 0, 0, 0, 0, 0, 0, 0, 0, 0, 0, 0, 0, 0, 0, 0, 0, 0, 0, 0, 0, 0, 0, 0, 0, 0, 0, 0, 0, 0, 0, 0, 0, 0, 0, 0, 0, 0, 0, 0, 0, 0, 0, 0, 0, 0, 0, 0, 0, 0, 0, 0, 0, 0, 0, 0, 0, 0, 0, 0, 0, 0, 0, 0, 0, 0, 0, 0, 0, 0, 0, 0, 0, 0, 0, 0, 0, 0, 0, 0, 0, 0, 0, 0, 0, 0, 0, 0, 0, 0, 0, 0, 0, 0, 0, 0, 0, 0, 0, 0, 0, 0, 0, 0, 0, 0, 0, 0, 0, 0, 0, 0, 0, 0, 0, 0, 0, 0, 0, 0, 0, 0, 0, 0, 0, 0, 0, 0, 0, 0, 0, 0, 0, 0, 0, 0, 0, 0, 0, 0, 0, 0, 0, 0, 0, 0, 0, 0, 0, 0, 0, 0, 0, 0, 0, 0, 0, 0, 0, 0, 0, 0, 0, 0, 0, 0, 0, 0, 0, 0, 0, 0, 0, 0, 0, 0, 0, 0, 0, 0, 0, 0, 0, 0, 0, 0, 0, 0, 0, 0, 0, 0, 0, 0, 0, 0, 0, 0, 0, 0, 0, 0, 0, 0, 0, 0, 0, 0, 0, 0, 0, 0, 0, 0, 0, 0, 0, 0, 0, 0, 0, 0, 0, 0, 0, 0, 0, 0, 0, 0, 0, 0, 0, 0, 0, 0, 0, 0, 0, 0, 0, 0, 0, 0, 0, 0, 0, 0, 0, 0, 0, 0, 0, 0, 0, 0, 0, 0, 0, 0, 0, 0, 0, 0, 0, 0, 0, 0, 0, 0, 0, 0, 0, 0, 0, 0, 0, 0, 0, 0, 0, 0, 0, 0, 0, 0, 0, 0, 0, 0, 0, 0, 0, 0, 0, 0, 0, 0, 0, 0, 0, 0, 0, 0, 0, 0, 0, 0, 0, 0, 0, 0, 0, 0, 0, 0, 0, 0, 0, 0, 0, 0, 0, 0, 0, 0, 0, 0, 0, 0, 0, 0, 0, 0, 0, 0, 0, 0, 0, 0, 0, 0, 0, 0, 0, 0, 0, 0, 0, 0, 0, 0, 0, 0, 0, 0, 0, 0, 0, 0, 0, 0, 0, 0, 0, 0, 0, 1, 0, 0, 0, 0, 0, 0, 0, 0, 0, 0, 0, 0, 0, 0, 0, 0, 0, 0, 0, 0, 0, 0, 0, 0, 0, 0, 0, 0, 0, 0, 0, 0, 0, 0, 1, 0, 0, 0, 0, 0, 0, 0, 0, 0, 0, 0, 0, 0, 0, 0, 0, 0, 0, 0, 0, 0, 0, 0, 0, 0, 0, 0, 0, 0]	[0, 0, 0, 0, 0, 0, 0, 1, 0, 0, 0, 0, 0, 0, 0, 0, 0, 1, 0, 0, 0, 0, 0, 0, 0, 0, 0, 0, 0, 0, 0, 0, 0, 0, 0, 0, 0, 0, 0, 0, 0, 0, 0, 0, 0, 0, 0, 0, 0, 0, 0, 0, 0, 0, 0, 1, 0, 0, 0, 0, 0, 0, 0, 0, 0, 0, 0, 0, 0, 0, 0, 0, 0, 0, 0, 0, 0, 0, 0, 0, 0, 0, 0, 0, 0, 0, 0, 0, 0, 0, 0, 0, 0, 0, 0, 0, 0, 0, 0, 0, 0, 0, 0, 0, 0, 0, 0, 0, 0, 0, 0, 0, 0, 1, 0, 0, 0, 0, 1, 0, 1, 0, 0, 0, 0, 0, 0, 0, 0, 0, 0, 0, 1, 0, 1, 0, 0, 0, 0, 0, 0, 0, 0, 0, 0, 0, 0, 0, 1, 0, 0, 1, 0, 0, 1, 0, 0, 0, 0, 0, 0, 0, 0, 0, 0, 0, 0, 0, 0, 0, 0, 0, 0, 0, 0, 0, 0, 0, 0, 0, 0, 0, 0, 0, 0, 0, 0, 0, 0, 0, 0, 0, 0, 0, 0, 1, 0, 0, 0, 0, 1, 0, 0, 0, 0, 1, 0, 0, 0, 0, 0, 0, 0, 0, 0, 0, 0, 0, 0, 0, 0, 0, 0, 1, 0, 0, 0, 0, 0, 1, 0, 0, 0, 0, 0, 0, 0, 0, 0, 0, 0, 0, 1, 0, 0, 0, 0, 0, 0, 0, 0, 0, 0, 0, 0, 0, 0, 0, 0, 0, 0, 0, 0, 0, 0, 0, 0, 0, 0, 0, 0, 0, 0, 0, 0, 0, 0, 0, 0, 0, 0, 0, 0, 0, 0, 0, 0, 0, 0, 0, 0, 0, 0, 0, 0, 0, 0, 0, 0, 0, 0, 0, 0, 0, 0, 0, 0, 0, 0, 0, 0, 0, 0, 0, 0, 0, 0, 0, 0, 0, 0, 0, 0, 0, 0, 0, 0, 0, 0, 0, 0, 0, 0, 0, 0, 0, 1, 0, 0, 0, 0, 0, 0, 0, 0, 0, 0, 0, 0, 0, 0, 0, 0, 0, 0, 0, 0, 0, 0, 0, 0, 0, 0, 0, 0, 0, 1, 0, 0, 0, 0, 1, 0, 0, 0, 0, 0, 0, 0, 0, 0, 1, 0, 0, 0, 0, 0, 0, 0, 0, 0, 0, 0, 0, 0, 0, 0, 0, 0, 0, 0, 0, 0, 0, 0, 0, 0, 0, 0, 0, 0, 0, 0, 0, 0, 0, 0, 1, 0, 0, 0, 0, 0, 0, 1, 0, 0, 0, 0, 0, 0, 1, 0, 0, 0, 0, 0, 0, 0, 0, 0, 0, 0, 0, 0, 0, 0, 0, 0, 0, 0, 0, 0, 0, 0, 0, 0, 0, 0, 0, 0, 0]	[619, 1124, 1125, 1223, 1333, 1362, 2045, 2046, 11819, 13329, 16450, 18694, 39857, 67010, 77652, 84505, 88739, 88797, 103658, 134100, 134333, 151273, 187372, 366274, 366278, 366279, 426660, 1377757, 3599, 8130, 3345, 179594, 672807, 125294, 2223, 650126, 480746, 421317, 26280, 49842, 451744, 222203, 3859, 675311, 513323, 29890, 560078, 453655, 165474, 169652, 401141, 558106, 8062, 84251, 16591, 442013, 373806, 51162, 555972, 11674, 399873, 675163, 421332, 454076, 674573, 418414, 430642, 419580, 6723, 454084, 27341, 5985, 35358, 104846, 421902, 12506, 255904, 13928, 1379603, 675235, 65798, 472505, 430124, 675703, 88800, 47447, 397074, 372438, 626453, 27309, 1785, 506444, 155006, 16505, 16391, 446784, 230659, 313314, 1369604, 372385, 2208, 148018, 16303, 6167, 14125, 328601, 13758, 71516, 1383114, 432232, 107119, 127755, 80542, 1037865, 705778, 365284, 250328, 581569, 365189, 38764, 500007, 61945, 641189, 11005, 487711, 1325, 365281, 219334, 1712, 1508315, 60319, 674637, 68396, 624185, 276734, 40542, 77456, 421350, 392195, 46726, 346895, 171587, 418401, 625589, 675199, 699372, 902414, 341383, 15217, 84624, 418415, 27576, 24522, 158277, 20881, 43934, 674914, 77459, 85305, 83724, 116949, 27340, 924, 27190, 371561, 6968, 675188, 5975, 208661, 641256, 150882, 9217, 56831, 8516, 96021, 193281, 61682, 14440, 2131, 94091, 5582, 441579, 411450, 365538, 1248736, 418485, 78759, 605, 316787, 20346, 37493, 675697, 1219, 8531, 16847, 27570, 454306, 360720, 36842, 33679, 37266, 887229, 570147, 16735, 421066, 497330, 467361, 125261, 674750, 11762, 442077, 3854, 558566, 26386, 418411, 1369605, 378315, 33664, 1278, 374052, 77207, 2247, 675144, 8873, 188707, 721, 591037, 675207, 136161, 328201, 189203, 543, 112655, 139210, 13949, 3012, 336913, 675699, 111482, 418413, 88232, 405365, 246, 304903, 1380104, 454141, 429204, 431141, 11305, 611591, 7736, 397873, 386457, 373970, 17411, 9372, 381691, 65415, 675271, 13048, 53623, 139286, 248669, 297372, 366271, 144940, 33469, 1369608, 333157, 900920, 19915, 139099, 104385, 30180, 557741, 1449169, 259959, 296388, 65494, 577488, 27342, 624161, 499179, 306485, 27986, 10389, 15958, 62259, 674761, 1795, 139241, 444572, 88841, 371655, 390990, 51056, 32869, 49931, 93995, 405364, 54547, 469217, 175106, 294107, 686036, 267163, 1044548, 24806, 42013, 466768, 241, 66311, 2994, 52087, 675700, 33373, 35271, 63252, 7501, 21716, 16510, 419601, 5797, 110803, 188815, 364520, 44920, 1450253, 12494, 109807, 77779, 630886, 162546, 49226, 316539, 35486, 22391, 85553, 453570, 401769, 181939, 675711, 12428, 88316, 388373, 27629, 117758, 1043745, 308174, 1377987, 146, 43261, 9097, 27546, 149457, 1376019, 12825, 75752, 675152, 209224, 397731, 630356, 175447, 5080, 364693, 12890, 457398, 1153572, 6914, 374008, 873560, 142808, 149095, 1025553, 51182, 27308, 674967, 453532, 111185, 454578, 1377257, 325239, 208749, 460092, 182921, 187962, 27638, 1377329, 33986, 1039902, 675842, 27307, 32459, 33889, 138037, 675173, 1078530, 452689, 111871, 1532240, 175331, 27029, 373985, 673274, 57397, 29005, 27152, 23199, 28976, 675297, 17169, 674617, 57488, 76766, 675063, 1285394, 430597, 3965, 399361, 321696, 16592, 34094, 62182, 8543, 708075, 1788, 675142, 418410, 56644, 365248, 495109, 1370, 2525, 38727, 301194, 252155, 508828, 1531633, 6579, 209007, 7494, 27912, 164680, 675265, 675812, 351701, 417180, 554892, 675060, 795654, 111060, 1114, 242716, 27624, 286065, 1347273, 588819, 10898, 46727, 419596, 132003, 66029]	[1124, 1125, 2045, 2046, 39857, 88739, 88797, 134100, 134333, 151273, 366278, 366279, 426660, 1377757, 452689, 2525]	[0, 0, 0, 0, 0, 0, 0, 0, 0, 0, 0, 0, 0, 0, 0, 0, 0, 0, 0, 0, 0, 0, 0, 0, 0, 0, 0, 0, 1, 1, 1, 1, 1, 1, 1, 1, 1, 1, 1, 1, 1, 1, 1, 1, 1, 1, 1, 1, 1, 1, 1, 1, 1, 1, 1, 1, 1, 1, 1, 1, 1, 1, 1, 1, 1, 1, 1, 1, 1, 1, 1, 1, 1, 1, 1, 1, 1, 1, 1, 1, 1, 1, 1, 1, 1, 1, 1, 1, 1, 1, 1, 1, 1, 1, 1, 1, 1, 1, 1, 1, 1, 1, 1, 1, 1, 1, 1, 1, 1, 1, 1, 1, 1, 1, 1, 1, 1, 1, 1, 1, 1, 1, 1, 1, 1, 1, 1, 1, 1, 1, 1, 1, 1, 1, 1, 1, 1, 1, 1, 1, 1, 1, 1, 1, 1, 1, 1, 1, 1, 1, 1, 1, 1, 1, 1, 1, 1, 1, 1, 1, 1, 1, 1, 1, 1, 1, 1, 1, 1, 1, 1, 1, 1, 1, 1, 1, 1, 1, 1, 1, 1, 1, 1, 1, 1, 1, 1, 1, 1, 1, 1, 1, 1, 1, 1, 1, 1, 1, 1, 1, 1, 1, 1, 1, 1, 1, 1, 1, 1, 1, 1, 1, 1, 1, 1, 1, 1, 1, 1, 1, 1, 1, 1, 1, 1, 1, 1, 1, 1, 1, 1, 1, 1, 1, 1, 1, 1, 1, 1, 1, 1, 1, 1, 1, 1, 1, 1, 1, 1, 1, 1, 1, 1, 1, 1, 1, 1, 1, 1, 1, 1, 1, 1, 1, 1, 1, 1, 1, 1, 1, 1, 1, 1, 1, 1, 1, 1, 1, 1, 1, 1, 1, 1, 1, 1, 1, 1, 1, 1, 1, 1, 1, 1, 1, 1, 1, 1, 1, 1, 1, 1, 1, 1, 1, 1, 1, 1, 1, 1, 1, 1, 1, 1, 1, 1, 1, 1, 1, 1, 1, 1, 1, 1, 1, 1, 1, 1, 1, 1, 1, 1, 1, 1, 1, 1, 1, 1, 1, 1, 1, 1, 1, 1, 1, 1, 1, 1, 1, 1, 1, 1, 1, 1, 1, 1, 1, 1, 1, 1, 1, 1, 1, 1, 1, 1, 1, 1, 1, 1, 1, 1, 1, 1, 1, 1, 1, 1, 1, 1, 1, 1, 1, 1, 1, 1, 1, 1, 1, 1, 1, 1, 1, 1, 1, 1, 1, 1, 1, 1, 1, 1, 1, 1, 1, 1, 1, 1, 1, 1, 1, 1, 1, 1, 1, 1, 1, 1, 1, 1, 1, 1, 1, 1, 1, 1, 1, 1, 1, 1, 1, 1, 1, 1, 1, 1, 1, 1, 1, 1, 1, 1, 1, 1, 1, 1, 1, 1, 1, 1, 1, 1, 1, 1, 1, 1, 1, 1, 1, 1, 1, 1, 1]	0.4541409075225138	10193.0	Carbonic anhydrase I	SINGLE PROTEIN	Homo sapiens	Homo sapiens	0.125	0.05194805194805195	0.9680365296803652	0.07705479452054795	0.07305194805194805
P00915	462	7	0.14285714285714285	455	0.03296703296703297	16.0	446.0	FEEDING DISORDER	4.333333333333333	0.21992715064007345	[0, 1, 1, 0, 0, 0, 1, 1, 0, 0, 0, 0, 1, 0, 0, 0, 1, 1, 0, 1, 1, 1, 0, 0, 1, 1, 1, 1, 0, 0, 0, 0, 0, 0, 0, 0, 0, 0, 0, 0, 0, 0, 0, 0, 0, 0, 0, 0, 0, 0, 0, 0, 0, 0, 0, 0, 0, 0, 0, 0, 0, 0, 0, 0, 0, 0, 0, 0, 0, 0, 0, 0, 0, 0, 0, 0, 0, 0, 0, 0, 0, 0, 0, 0, 0, 0, 0, 0, 0, 0, 0, 0, 0, 0, 0, 0, 0, 0, 0, 0, 0, 0, 0, 0, 0, 0, 0, 0, 0, 0, 0, 0, 0, 0, 0, 0, 0, 0, 0, 0, 0, 0, 0, 0, 0, 0, 0, 0, 0, 0, 0, 0, 0, 0, 0, 0, 0, 0, 0, 0, 0, 0, 0, 0, 0, 0, 0, 0, 0, 0, 0, 0, 0, 0, 0, 0, 0, 0, 0, 0, 0, 0, 0, 0, 0, 0, 0, 0, 0, 0, 0, 0, 0, 0, 0, 0, 0, 0, 0, 0, 0, 0, 0, 0, 0, 0, 0, 0, 0, 0, 0, 0, 0, 0, 0, 0, 0, 0, 0, 0, 0, 0, 0, 0, 0, 0, 0, 0, 0, 0, 0, 0, 0, 0, 0, 0, 0, 0, 0, 0, 0, 0, 0, 0, 0, 0, 0, 0, 0, 0, 0, 0, 0, 0, 0, 0, 0, 0, 0, 0, 0, 0, 0, 0, 0, 0, 0, 0, 0, 0, 0, 0, 0, 0, 0, 0, 0, 0, 0, 0, 0, 0, 0, 0, 0, 0, 0, 0, 0, 0, 0, 0, 0, 0, 0, 0, 0, 0, 0, 0, 0, 0, 0, 0, 0, 0, 0, 0, 0, 0, 0, 0, 0, 0, 0, 0, 0, 0, 0, 0, 0, 0, 0, 0, 0, 0, 0, 0, 0, 0, 0, 0, 0, 0, 0, 0, 0, 0, 0, 0, 0, 0, 0, 0, 0, 0, 0, 0, 0, 0, 0, 0, 0, 0, 0, 0, 0, 0, 0, 0, 0, 0, 0, 0, 0, 0, 0, 0, 0, 0, 0, 0, 0, 0, 0, 0, 0, 0, 0, 0, 0, 0, 0, 0, 0, 0, 0, 0, 0, 0, 0, 0, 0, 0, 0, 0, 0, 0, 0, 0, 0, 0, 0, 0, 0, 0, 0, 0, 0, 0, 0, 0, 0, 0, 0, 0, 0, 1, 0, 0, 0, 0, 0, 0, 0, 0, 0, 0, 0, 0, 0, 0, 0, 0, 0, 0, 0, 0, 0, 0, 0, 0, 0, 0, 0, 0, 0, 0, 0, 0, 0, 0, 1, 0, 0, 0, 0, 0, 0, 0, 0, 0, 0, 0, 0, 0, 0, 0, 0, 0, 0, 0, 0, 0, 0, 0, 0, 0, 0, 0, 0, 0]	[0, 0, 0, 0, 0, 0, 1, 0, 0, 0, 1, 0, 0, 0, 0, 0, 0, 0, 0, 0, 0, 0, 0, 0, 0, 0, 0, 0, 0, 0, 0, 0, 0, 0, 0, 0, 0, 0, 0, 0, 0, 0, 0, 0, 0, 0, 0, 0, 0, 0, 0, 0, 0, 0, 0, 0, 0, 0, 0, 0, 0, 0, 0, 0, 0, 0, 0, 0, 0, 0, 0, 0, 0, 0, 0, 0, 0, 0, 1, 0, 0, 0, 0, 0, 0, 0, 0, 0, 0, 0, 0, 0, 0, 0, 0, 0, 0, 0, 0, 0, 0, 0, 0, 0, 0, 0, 0, 0, 0, 0, 0, 0, 0, 0, 0, 0, 0, 0, 0, 0, 1, 0, 0, 0, 0, 0, 0, 0, 0, 0, 0, 0, 0, 0, 0, 0, 0, 0, 0, 0, 0, 0, 0, 0, 0, 0, 0, 0, 0, 0, 0, 0, 0, 0, 0, 0, 0, 0, 0, 0, 0, 0, 0, 0, 0, 0, 0, 1, 0, 0, 0, 0, 0, 0, 0, 0, 0, 0, 0, 0, 0, 0, 0, 0, 0, 0, 0, 0, 0, 0, 0, 0, 0, 0, 0, 0, 0, 0, 0, 0, 0, 0, 0, 0, 0, 0, 0, 0, 0, 0, 0, 0, 0, 0, 0, 0, 0, 0, 0, 0, 0, 0, 0, 0, 0, 0, 0, 0, 0, 1, 0, 0, 0, 0, 0, 0, 0, 0, 0, 0, 0, 0, 0, 0, 0, 0, 0, 0, 0, 0, 0, 0, 0, 0, 0, 0, 0, 0, 1, 0, 0, 0, 0, 0, 0, 0, 0, 0, 0, 0, 0, 0, 0, 0, 0, 0, 0, 0, 0, 0, 0, 0, 0, 0, 0, 0, 0, 0, 0, 0, 0, 0, 0, 0, 0, 0, 0, 0, 0, 0, 0, 0, 0, 0, 0, 0, 0, 0, 0, 0, 0, 0, 0, 0, 0, 0, 0, 0, 0, 0, 0, 0, 0, 0, 0, 0, 0, 0, 0, 0, 0, 0, 0, 0, 0, 0, 0, 0, 0, 0, 0, 0, 0, 0, 0, 0, 0, 0, 0, 0, 0, 0, 0, 0, 0, 0, 0, 0, 0, 0, 0, 0, 0, 0, 0, 0, 0, 0, 0, 0, 0, 0, 0, 0, 0, 0, 0, 0, 0, 0, 0, 0, 0, 0, 0, 0, 0, 0, 0, 0, 0, 0, 0, 0, 0, 0, 0, 0, 0, 0, 0, 0, 0, 0, 0, 0, 0, 0, 0, 0, 0, 0, 0, 0, 0, 0, 0, 0, 0, 0, 0, 0, 0, 0, 0, 0, 0, 0, 0, 0, 0, 0, 0, 0, 0, 0, 0, 0, 0, 0, 0, 0, 0, 0, 0, 0, 0, 0, 0, 0, 0, 0, 0, 0, 0, 0, 0, 0, 0, 0, 0, 0]	[619, 1124, 1125, 1223, 1333, 1362, 2045, 2046, 11819, 13329, 16450, 18694, 39857, 67010, 77652, 84505, 88739, 88797, 103658, 134100, 134333, 151273, 187372, 366274, 366278, 366279, 426660, 1377757, 3599, 8130, 3345, 179594, 672807, 125294, 2223, 650126, 480746, 421317, 26280, 49842, 451744, 222203, 3859, 675311, 513323, 29890, 560078, 453655, 165474, 169652, 401141, 558106, 8062, 84251, 16591, 442013, 373806, 51162, 555972, 11674, 399873, 675163, 421332, 454076, 674573, 418414, 430642, 419580, 6723, 454084, 27341, 5985, 35358, 104846, 421902, 12506, 255904, 13928, 1379603, 675235, 65798, 472505, 430124, 675703, 88800, 47447, 397074, 372438, 626453, 27309, 1785, 506444, 155006, 16505, 16391, 446784, 230659, 313314, 1369604, 372385, 2208, 148018, 16303, 6167, 14125, 328601, 13758, 71516, 1383114, 432232, 107119, 127755, 80542, 1037865, 705778, 365284, 250328, 581569, 365189, 38764, 500007, 61945, 641189, 11005, 487711, 1325, 365281, 219334, 1712, 1508315, 60319, 674637, 68396, 624185, 276734, 40542, 77456, 421350, 392195, 46726, 346895, 171587, 418401, 625589, 675199, 699372, 902414, 341383, 15217, 84624, 418415, 27576, 24522, 158277, 20881, 43934, 674914, 77459, 85305, 83724, 116949, 27340, 924, 27190, 371561, 6968, 675188, 5975, 208661, 641256, 150882, 9217, 56831, 8516, 96021, 193281, 61682, 14440, 2131, 94091, 5582, 441579, 411450, 365538, 1248736, 418485, 78759, 605, 316787, 20346, 37493, 675697, 1219, 8531, 16847, 27570, 454306, 360720, 36842, 33679, 37266, 887229, 570147, 16735, 421066, 497330, 467361, 125261, 674750, 11762, 442077, 3854, 558566, 26386, 418411, 1369605, 378315, 33664, 1278, 374052, 77207, 2247, 675144, 8873, 188707, 721, 591037, 675207, 136161, 328201, 189203, 543, 112655, 139210, 13949, 3012, 336913, 675699, 111482, 418413, 88232, 405365, 246, 304903, 1380104, 454141, 429204, 431141, 11305, 611591, 7736, 397873, 386457, 373970, 17411, 9372, 381691, 65415, 675271, 13048, 53623, 139286, 248669, 297372, 366271, 144940, 33469, 1369608, 333157, 900920, 19915, 139099, 104385, 30180, 557741, 1449169, 259959, 296388, 65494, 577488, 27342, 624161, 499179, 306485, 27986, 10389, 15958, 62259, 674761, 1795, 139241, 444572, 88841, 371655, 390990, 51056, 32869, 49931, 93995, 405364, 54547, 469217, 175106, 294107, 686036, 267163, 1044548, 24806, 42013, 466768, 241, 66311, 2994, 52087, 675700, 33373, 35271, 63252, 7501, 21716, 16510, 419601, 5797, 110803, 188815, 364520, 44920, 1450253, 12494, 109807, 77779, 630886, 162546, 49226, 316539, 35486, 22391, 85553, 453570, 401769, 181939, 675711, 12428, 88316, 388373, 27629, 117758, 1043745, 308174, 1377987, 146, 43261, 9097, 27546, 149457, 1376019, 12825, 75752, 675152, 209224, 397731, 630356, 175447, 5080, 364693, 12890, 457398, 1153572, 6914, 374008, 873560, 142808, 149095, 1025553, 51182, 27308, 674967, 453532, 111185, 454578, 1377257, 325239, 208749, 460092, 182921, 187962, 27638, 1377329, 33986, 1039902, 675842, 27307, 32459, 33889, 138037, 675173, 1078530, 452689, 111871, 1532240, 175331, 27029, 373985, 673274, 57397, 29005, 27152, 23199, 28976, 675297, 17169, 674617, 57488, 76766, 675063, 1285394, 430597, 3965, 399361, 321696, 16592, 34094, 62182, 8543, 708075, 1788, 675142, 418410, 56644, 365248, 495109, 1370, 2525, 38727, 301194, 252155, 508828, 1531633, 6579, 209007, 7494, 27912, 164680, 675265, 675812, 351701, 417180, 554892, 675060, 795654, 111060, 1114, 242716, 27624, 286065, 1347273, 588819, 10898, 46727, 419596, 132003, 66029]	[1124, 1125, 2045, 2046, 39857, 88739, 88797, 134100, 134333, 151273, 366278, 366279, 426660, 1377757, 452689, 2525]	[0, 0, 0, 0, 0, 0, 0, 0, 0, 0, 0, 0, 0, 0, 0, 0, 0, 0, 0, 0, 0, 0, 0, 0, 0, 0, 0, 0, 1, 1, 1, 1, 1, 1, 1, 1, 1, 1, 1, 1, 1, 1, 1, 1, 1, 1, 1, 1, 1, 1, 1, 1, 1, 1, 1, 1, 1, 1, 1, 1, 1, 1, 1, 1, 1, 1, 1, 1, 1, 1, 1, 1, 1, 1, 1, 1, 1, 1, 1, 1, 1, 1, 1, 1, 1, 1, 1, 1, 1, 1, 1, 1, 1, 1, 1, 1, 1, 1, 1, 1, 1, 1, 1, 1, 1, 1, 1, 1, 1, 1, 1, 1, 1, 1, 1, 1, 1, 1, 1, 1, 1, 1, 1, 1, 1, 1, 1, 1, 1, 1, 1, 1, 1, 1, 1, 1, 1, 1, 1, 1, 1, 1, 1, 1, 1, 1, 1, 1, 1, 1, 1, 1, 1, 1, 1, 1, 1, 1, 1, 1, 1, 1, 1, 1, 1, 1, 1, 1, 1, 1, 1, 1, 1, 1, 1, 1, 1, 1, 1, 1, 1, 1, 1, 1, 1, 1, 1, 1, 1, 1, 1, 1, 1, 1, 1, 1, 1, 1, 1, 1, 1, 1, 1, 1, 1, 1, 1, 1, 1, 1, 1, 1, 1, 1, 1, 1, 1, 1, 1, 1, 1, 1, 1, 1, 1, 1, 1, 1, 1, 1, 1, 1, 1, 1, 1, 1, 1, 1, 1, 1, 1, 1, 1, 1, 1, 1, 1, 1, 1, 1, 1, 1, 1, 1, 1, 1, 1, 1, 1, 1, 1, 1, 1, 1, 1, 1, 1, 1, 1, 1, 1, 1, 1, 1, 1, 1, 1, 1, 1, 1, 1, 1, 1, 1, 1, 1, 1, 1, 1, 1, 1, 1, 1, 1, 1, 1, 1, 1, 1, 1, 1, 1, 1, 1, 1, 1, 1, 1, 1, 1, 1, 1, 1, 1, 1, 1, 1, 1, 1, 1, 1, 1, 1, 1, 1, 1, 1, 1, 1, 1, 1, 1, 1, 1, 1, 1, 1, 1, 1, 1, 1, 1, 1, 1, 1, 1, 1, 1, 1, 1, 1, 1, 1, 1, 1, 1, 1, 1, 1, 1, 1, 1, 1, 1, 1, 1, 1, 1, 1, 1, 1, 1, 1, 1, 1, 1, 1, 1, 1, 1, 1, 1, 1, 1, 1, 1, 1, 1, 1, 1, 1, 1, 1, 1, 1, 1, 1, 1, 1, 1, 1, 1, 1, 1, 1, 1, 1, 1, 1, 1, 1, 1, 1, 1, 1, 1, 1, 1, 1, 1, 1, 1, 1, 1, 1, 1, 1, 1, 1, 1, 1, 1, 1, 1, 1, 1, 1, 1, 1, 1, 1, 1, 1, 1, 1, 1, 1, 1, 1, 1, 1, 1, 1, 1, 1, 1, 1, 1, 1, 1, 1, 1]	0.4541409075225138	10193.0	Carbonic anhydrase I	SINGLE PROTEIN	Homo sapiens	Homo sapiens	0.0625	0.015151515151515152	0.967032967032967	0.04807692307692307	0.04734848484848485
P00915	462	7	0.14285714285714285	455	0.03296703296703297	16.0	446.0	DISEASE COMPLICATION	4.333333333333333	0.21992715064007345	[0, 1, 1, 0, 0, 0, 1, 1, 0, 0, 0, 0, 1, 0, 0, 0, 1, 1, 0, 1, 1, 1, 0, 0, 1, 1, 1, 1, 0, 0, 0, 0, 0, 0, 0, 0, 0, 0, 0, 0, 0, 0, 0, 0, 0, 0, 0, 0, 0, 0, 0, 0, 0, 0, 0, 0, 0, 0, 0, 0, 0, 0, 0, 0, 0, 0, 0, 0, 0, 0, 0, 0, 0, 0, 0, 0, 0, 0, 0, 0, 0, 0, 0, 0, 0, 0, 0, 0, 0, 0, 0, 0, 0, 0, 0, 0, 0, 0, 0, 0, 0, 0, 0, 0, 0, 0, 0, 0, 0, 0, 0, 0, 0, 0, 0, 0, 0, 0, 0, 0, 0, 0, 0, 0, 0, 0, 0, 0, 0, 0, 0, 0, 0, 0, 0, 0, 0, 0, 0, 0, 0, 0, 0, 0, 0, 0, 0, 0, 0, 0, 0, 0, 0, 0, 0, 0, 0, 0, 0, 0, 0, 0, 0, 0, 0, 0, 0, 0, 0, 0, 0, 0, 0, 0, 0, 0, 0, 0, 0, 0, 0, 0, 0, 0, 0, 0, 0, 0, 0, 0, 0, 0, 0, 0, 0, 0, 0, 0, 0, 0, 0, 0, 0, 0, 0, 0, 0, 0, 0, 0, 0, 0, 0, 0, 0, 0, 0, 0, 0, 0, 0, 0, 0, 0, 0, 0, 0, 0, 0, 0, 0, 0, 0, 0, 0, 0, 0, 0, 0, 0, 0, 0, 0, 0, 0, 0, 0, 0, 0, 0, 0, 0, 0, 0, 0, 0, 0, 0, 0, 0, 0, 0, 0, 0, 0, 0, 0, 0, 0, 0, 0, 0, 0, 0, 0, 0, 0, 0, 0, 0, 0, 0, 0, 0, 0, 0, 0, 0, 0, 0, 0, 0, 0, 0, 0, 0, 0, 0, 0, 0, 0, 0, 0, 0, 0, 0, 0, 0, 0, 0, 0, 0, 0, 0, 0, 0, 0, 0, 0, 0, 0, 0, 0, 0, 0, 0, 0, 0, 0, 0, 0, 0, 0, 0, 0, 0, 0, 0, 0, 0, 0, 0, 0, 0, 0, 0, 0, 0, 0, 0, 0, 0, 0, 0, 0, 0, 0, 0, 0, 0, 0, 0, 0, 0, 0, 0, 0, 0, 0, 0, 0, 0, 0, 0, 0, 0, 0, 0, 0, 0, 0, 0, 0, 0, 0, 0, 0, 0, 0, 0, 0, 0, 0, 0, 0, 0, 0, 1, 0, 0, 0, 0, 0, 0, 0, 0, 0, 0, 0, 0, 0, 0, 0, 0, 0, 0, 0, 0, 0, 0, 0, 0, 0, 0, 0, 0, 0, 0, 0, 0, 0, 0, 1, 0, 0, 0, 0, 0, 0, 0, 0, 0, 0, 0, 0, 0, 0, 0, 0, 0, 0, 0, 0, 0, 0, 0, 0, 0, 0, 0, 0, 0]	[0, 0, 0, 0, 0, 0, 0, 1, 0, 0, 0, 0, 0, 0, 0, 0, 0, 0, 0, 0, 0, 0, 0, 0, 0, 0, 0, 0, 0, 0, 0, 0, 0, 0, 0, 0, 0, 0, 0, 0, 0, 0, 0, 0, 0, 0, 0, 0, 0, 0, 0, 0, 0, 0, 0, 0, 0, 0, 0, 0, 0, 0, 0, 0, 0, 0, 0, 0, 0, 0, 0, 0, 0, 0, 0, 0, 0, 0, 0, 0, 0, 0, 0, 0, 0, 0, 0, 0, 0, 0, 0, 0, 0, 0, 0, 0, 1, 0, 0, 0, 0, 0, 0, 0, 0, 0, 0, 0, 0, 0, 0, 0, 0, 0, 0, 0, 0, 0, 0, 0, 0, 0, 0, 0, 0, 0, 0, 0, 0, 0, 0, 0, 0, 0, 0, 0, 0, 0, 0, 0, 0, 0, 0, 0, 0, 0, 0, 0, 0, 0, 0, 0, 0, 0, 0, 0, 0, 0, 0, 0, 0, 0, 0, 0, 0, 0, 0, 0, 0, 0, 0, 0, 0, 0, 0, 0, 0, 0, 0, 0, 0, 0, 0, 0, 0, 0, 0, 0, 0, 0, 0, 0, 0, 0, 0, 0, 0, 0, 0, 0, 0, 0, 0, 0, 0, 0, 0, 0, 0, 0, 0, 0, 0, 0, 0, 0, 0, 0, 0, 0, 0, 0, 0, 0, 0, 0, 0, 0, 0, 0, 0, 0, 0, 0, 0, 0, 0, 0, 0, 0, 0, 0, 0, 0, 0, 0, 0, 0, 0, 0, 0, 0, 0, 0, 0, 0, 0, 0, 0, 0, 0, 0, 0, 0, 0, 0, 0, 0, 0, 0, 1, 0, 0, 0, 0, 0, 0, 0, 0, 0, 0, 0, 0, 0, 0, 0, 0, 0, 0, 0, 0, 0, 0, 0, 0, 0, 1, 0, 0, 0, 0, 0, 0, 0, 0, 0, 0, 0, 0, 0, 0, 0, 0, 0, 0, 0, 0, 0, 0, 0, 0, 1, 0, 0, 0, 0, 0, 0, 0, 0, 0, 0, 0, 0, 0, 0, 0, 0, 0, 0, 0, 0, 0, 0, 0, 0, 0, 0, 0, 0, 0, 0, 0, 0, 0, 0, 0, 0, 0, 0, 0, 0, 0, 0, 0, 0, 0, 0, 0, 0, 0, 1, 0, 0, 1, 0, 0, 0, 0, 0, 0, 0, 0, 0, 0, 0, 0, 0, 0, 0, 0, 0, 0, 0, 0, 0, 0, 0, 0, 0, 0, 0, 0, 0, 0, 0, 0, 0, 0, 0, 0, 0, 0, 0, 0, 0, 0, 0, 0, 0, 0, 0, 0, 0, 0, 0, 0, 0, 0, 0, 0, 0, 0, 0, 0, 0, 0, 0, 0, 0, 0, 0, 0, 0, 0, 0, 0, 0, 0, 0, 0, 0, 0, 0, 0, 0, 0, 0, 0, 0, 0, 0]	[619, 1124, 1125, 1223, 1333, 1362, 2045, 2046, 11819, 13329, 16450, 18694, 39857, 67010, 77652, 84505, 88739, 88797, 103658, 134100, 134333, 151273, 187372, 366274, 366278, 366279, 426660, 1377757, 3599, 8130, 3345, 179594, 672807, 125294, 2223, 650126, 480746, 421317, 26280, 49842, 451744, 222203, 3859, 675311, 513323, 29890, 560078, 453655, 165474, 169652, 401141, 558106, 8062, 84251, 16591, 442013, 373806, 51162, 555972, 11674, 399873, 675163, 421332, 454076, 674573, 418414, 430642, 419580, 6723, 454084, 27341, 5985, 35358, 104846, 421902, 12506, 255904, 13928, 1379603, 675235, 65798, 472505, 430124, 675703, 88800, 47447, 397074, 372438, 626453, 27309, 1785, 506444, 155006, 16505, 16391, 446784, 230659, 313314, 1369604, 372385, 2208, 148018, 16303, 6167, 14125, 328601, 13758, 71516, 1383114, 432232, 107119, 127755, 80542, 1037865, 705778, 365284, 250328, 581569, 365189, 38764, 500007, 61945, 641189, 11005, 487711, 1325, 365281, 219334, 1712, 1508315, 60319, 674637, 68396, 624185, 276734, 40542, 77456, 421350, 392195, 46726, 346895, 171587, 418401, 625589, 675199, 699372, 902414, 341383, 15217, 84624, 418415, 27576, 24522, 158277, 20881, 43934, 674914, 77459, 85305, 83724, 116949, 27340, 924, 27190, 371561, 6968, 675188, 5975, 208661, 641256, 150882, 9217, 56831, 8516, 96021, 193281, 61682, 14440, 2131, 94091, 5582, 441579, 411450, 365538, 1248736, 418485, 78759, 605, 316787, 20346, 37493, 675697, 1219, 8531, 16847, 27570, 454306, 360720, 36842, 33679, 37266, 887229, 570147, 16735, 421066, 497330, 467361, 125261, 674750, 11762, 442077, 3854, 558566, 26386, 418411, 1369605, 378315, 33664, 1278, 374052, 77207, 2247, 675144, 8873, 188707, 721, 591037, 675207, 136161, 328201, 189203, 543, 112655, 139210, 13949, 3012, 336913, 675699, 111482, 418413, 88232, 405365, 246, 304903, 1380104, 454141, 429204, 431141, 11305, 611591, 7736, 397873, 386457, 373970, 17411, 9372, 381691, 65415, 675271, 13048, 53623, 139286, 248669, 297372, 366271, 144940, 33469, 1369608, 333157, 900920, 19915, 139099, 104385, 30180, 557741, 1449169, 259959, 296388, 65494, 577488, 27342, 624161, 499179, 306485, 27986, 10389, 15958, 62259, 674761, 1795, 139241, 444572, 88841, 371655, 390990, 51056, 32869, 49931, 93995, 405364, 54547, 469217, 175106, 294107, 686036, 267163, 1044548, 24806, 42013, 466768, 241, 66311, 2994, 52087, 675700, 33373, 35271, 63252, 7501, 21716, 16510, 419601, 5797, 110803, 188815, 364520, 44920, 1450253, 12494, 109807, 77779, 630886, 162546, 49226, 316539, 35486, 22391, 85553, 453570, 401769, 181939, 675711, 12428, 88316, 388373, 27629, 117758, 1043745, 308174, 1377987, 146, 43261, 9097, 27546, 149457, 1376019, 12825, 75752, 675152, 209224, 397731, 630356, 175447, 5080, 364693, 12890, 457398, 1153572, 6914, 374008, 873560, 142808, 149095, 1025553, 51182, 27308, 674967, 453532, 111185, 454578, 1377257, 325239, 208749, 460092, 182921, 187962, 27638, 1377329, 33986, 1039902, 675842, 27307, 32459, 33889, 138037, 675173, 1078530, 452689, 111871, 1532240, 175331, 27029, 373985, 673274, 57397, 29005, 27152, 23199, 28976, 675297, 17169, 674617, 57488, 76766, 675063, 1285394, 430597, 3965, 399361, 321696, 16592, 34094, 62182, 8543, 708075, 1788, 675142, 418410, 56644, 365248, 495109, 1370, 2525, 38727, 301194, 252155, 508828, 1531633, 6579, 209007, 7494, 27912, 164680, 675265, 675812, 351701, 417180, 554892, 675060, 795654, 111060, 1114, 242716, 27624, 286065, 1347273, 588819, 10898, 46727, 419596, 132003, 66029]	[1124, 1125, 2045, 2046, 39857, 88739, 88797, 134100, 134333, 151273, 366278, 366279, 426660, 1377757, 452689, 2525]	[0, 0, 0, 0, 0, 0, 0, 0, 0, 0, 0, 0, 0, 0, 0, 0, 0, 0, 0, 0, 0, 0, 0, 0, 0, 0, 0, 0, 1, 1, 1, 1, 1, 1, 1, 1, 1, 1, 1, 1, 1, 1, 1, 1, 1, 1, 1, 1, 1, 1, 1, 1, 1, 1, 1, 1, 1, 1, 1, 1, 1, 1, 1, 1, 1, 1, 1, 1, 1, 1, 1, 1, 1, 1, 1, 1, 1, 1, 1, 1, 1, 1, 1, 1, 1, 1, 1, 1, 1, 1, 1, 1, 1, 1, 1, 1, 1, 1, 1, 1, 1, 1, 1, 1, 1, 1, 1, 1, 1, 1, 1, 1, 1, 1, 1, 1, 1, 1, 1, 1, 1, 1, 1, 1, 1, 1, 1, 1, 1, 1, 1, 1, 1, 1, 1, 1, 1, 1, 1, 1, 1, 1, 1, 1, 1, 1, 1, 1, 1, 1, 1, 1, 1, 1, 1, 1, 1, 1, 1, 1, 1, 1, 1, 1, 1, 1, 1, 1, 1, 1, 1, 1, 1, 1, 1, 1, 1, 1, 1, 1, 1, 1, 1, 1, 1, 1, 1, 1, 1, 1, 1, 1, 1, 1, 1, 1, 1, 1, 1, 1, 1, 1, 1, 1, 1, 1, 1, 1, 1, 1, 1, 1, 1, 1, 1, 1, 1, 1, 1, 1, 1, 1, 1, 1, 1, 1, 1, 1, 1, 1, 1, 1, 1, 1, 1, 1, 1, 1, 1, 1, 1, 1, 1, 1, 1, 1, 1, 1, 1, 1, 1, 1, 1, 1, 1, 1, 1, 1, 1, 1, 1, 1, 1, 1, 1, 1, 1, 1, 1, 1, 1, 1, 1, 1, 1, 1, 1, 1, 1, 1, 1, 1, 1, 1, 1, 1, 1, 1, 1, 1, 1, 1, 1, 1, 1, 1, 1, 1, 1, 1, 1, 1, 1, 1, 1, 1, 1, 1, 1, 1, 1, 1, 1, 1, 1, 1, 1, 1, 1, 1, 1, 1, 1, 1, 1, 1, 1, 1, 1, 1, 1, 1, 1, 1, 1, 1, 1, 1, 1, 1, 1, 1, 1, 1, 1, 1, 1, 1, 1, 1, 1, 1, 1, 1, 1, 1, 1, 1, 1, 1, 1, 1, 1, 1, 1, 1, 1, 1, 1, 1, 1, 1, 1, 1, 1, 1, 1, 1, 1, 1, 1, 1, 1, 1, 1, 1, 1, 1, 1, 1, 1, 1, 1, 1, 1, 1, 1, 1, 1, 1, 1, 1, 1, 1, 1, 1, 1, 1, 1, 1, 1, 1, 1, 1, 1, 1, 1, 1, 1, 1, 1, 1, 1, 1, 1, 1, 1, 1, 1, 1, 1, 1, 1, 1, 1, 1, 1, 1, 1, 1, 1, 1, 1, 1, 1, 1, 1, 1, 1, 1, 1, 1, 1, 1, 1, 1, 1, 1, 1, 1, 1, 1]	0.4541409075225138	10193.0	Carbonic anhydrase I	SINGLE PROTEIN	Homo sapiens	Homo sapiens	0.0625	0.015151515151515152	0.967032967032967	0.04807692307692307	0.04734848484848485
P00915	462	7	0.14285714285714285	455	0.03296703296703297	16.0	446.0	VESTIBULAR DISORDER	4.333333333333333	0.21992715064007345	[0, 1, 1, 0, 0, 0, 1, 1, 0, 0, 0, 0, 1, 0, 0, 0, 1, 1, 0, 1, 1, 1, 0, 0, 1, 1, 1, 1, 0, 0, 0, 0, 0, 0, 0, 0, 0, 0, 0, 0, 0, 0, 0, 0, 0, 0, 0, 0, 0, 0, 0, 0, 0, 0, 0, 0, 0, 0, 0, 0, 0, 0, 0, 0, 0, 0, 0, 0, 0, 0, 0, 0, 0, 0, 0, 0, 0, 0, 0, 0, 0, 0, 0, 0, 0, 0, 0, 0, 0, 0, 0, 0, 0, 0, 0, 0, 0, 0, 0, 0, 0, 0, 0, 0, 0, 0, 0, 0, 0, 0, 0, 0, 0, 0, 0, 0, 0, 0, 0, 0, 0, 0, 0, 0, 0, 0, 0, 0, 0, 0, 0, 0, 0, 0, 0, 0, 0, 0, 0, 0, 0, 0, 0, 0, 0, 0, 0, 0, 0, 0, 0, 0, 0, 0, 0, 0, 0, 0, 0, 0, 0, 0, 0, 0, 0, 0, 0, 0, 0, 0, 0, 0, 0, 0, 0, 0, 0, 0, 0, 0, 0, 0, 0, 0, 0, 0, 0, 0, 0, 0, 0, 0, 0, 0, 0, 0, 0, 0, 0, 0, 0, 0, 0, 0, 0, 0, 0, 0, 0, 0, 0, 0, 0, 0, 0, 0, 0, 0, 0, 0, 0, 0, 0, 0, 0, 0, 0, 0, 0, 0, 0, 0, 0, 0, 0, 0, 0, 0, 0, 0, 0, 0, 0, 0, 0, 0, 0, 0, 0, 0, 0, 0, 0, 0, 0, 0, 0, 0, 0, 0, 0, 0, 0, 0, 0, 0, 0, 0, 0, 0, 0, 0, 0, 0, 0, 0, 0, 0, 0, 0, 0, 0, 0, 0, 0, 0, 0, 0, 0, 0, 0, 0, 0, 0, 0, 0, 0, 0, 0, 0, 0, 0, 0, 0, 0, 0, 0, 0, 0, 0, 0, 0, 0, 0, 0, 0, 0, 0, 0, 0, 0, 0, 0, 0, 0, 0, 0, 0, 0, 0, 0, 0, 0, 0, 0, 0, 0, 0, 0, 0, 0, 0, 0, 0, 0, 0, 0, 0, 0, 0, 0, 0, 0, 0, 0, 0, 0, 0, 0, 0, 0, 0, 0, 0, 0, 0, 0, 0, 0, 0, 0, 0, 0, 0, 0, 0, 0, 0, 0, 0, 0, 0, 0, 0, 0, 0, 0, 0, 0, 0, 0, 0, 0, 0, 0, 0, 0, 1, 0, 0, 0, 0, 0, 0, 0, 0, 0, 0, 0, 0, 0, 0, 0, 0, 0, 0, 0, 0, 0, 0, 0, 0, 0, 0, 0, 0, 0, 0, 0, 0, 0, 0, 1, 0, 0, 0, 0, 0, 0, 0, 0, 0, 0, 0, 0, 0, 0, 0, 0, 0, 0, 0, 0, 0, 0, 0, 0, 0, 0, 0, 0, 0]	[0, 0, 0, 0, 0, 0, 0, 1, 0, 0, 0, 0, 0, 0, 0, 0, 0, 0, 0, 0, 0, 0, 0, 0, 0, 0, 0, 0, 0, 0, 0, 0, 0, 0, 0, 0, 0, 0, 0, 0, 0, 0, 0, 0, 0, 0, 0, 0, 0, 0, 0, 0, 0, 0, 0, 0, 0, 0, 0, 0, 0, 0, 0, 0, 0, 0, 0, 0, 0, 0, 0, 0, 0, 0, 0, 0, 0, 0, 0, 0, 0, 0, 0, 0, 0, 0, 0, 0, 0, 0, 0, 0, 0, 0, 0, 0, 0, 0, 0, 0, 0, 0, 0, 0, 0, 0, 1, 0, 0, 0, 0, 0, 0, 0, 0, 0, 0, 0, 0, 0, 0, 0, 0, 0, 0, 0, 0, 0, 0, 0, 0, 0, 0, 0, 0, 0, 0, 0, 0, 0, 0, 0, 0, 0, 0, 0, 0, 0, 0, 0, 0, 0, 0, 0, 0, 0, 0, 0, 0, 0, 0, 0, 0, 0, 0, 0, 0, 0, 0, 0, 0, 0, 0, 0, 0, 0, 0, 0, 0, 0, 0, 0, 0, 0, 0, 0, 0, 0, 0, 0, 0, 0, 0, 0, 0, 0, 0, 0, 0, 0, 0, 0, 0, 0, 0, 0, 0, 0, 0, 0, 0, 0, 0, 0, 0, 0, 0, 0, 0, 0, 0, 0, 0, 0, 0, 0, 0, 0, 0, 0, 0, 0, 0, 0, 0, 0, 0, 0, 0, 0, 0, 0, 0, 0, 0, 0, 0, 0, 0, 0, 0, 0, 0, 0, 0, 0, 0, 0, 1, 0, 0, 0, 0, 0, 0, 0, 0, 0, 0, 0, 0, 0, 0, 0, 0, 0, 0, 0, 0, 0, 0, 0, 0, 0, 0, 0, 0, 0, 0, 0, 0, 0, 0, 0, 0, 0, 0, 0, 0, 0, 0, 0, 0, 0, 0, 0, 0, 0, 0, 0, 0, 0, 0, 0, 0, 0, 0, 0, 0, 0, 0, 1, 0, 0, 0, 0, 0, 0, 0, 0, 0, 0, 0, 0, 0, 0, 0, 0, 0, 0, 0, 0, 0, 1, 1, 0, 0, 0, 0, 0, 0, 0, 0, 0, 0, 0, 0, 0, 0, 0, 0, 0, 0, 0, 0, 0, 0, 0, 0, 0, 0, 0, 0, 0, 0, 0, 0, 0, 0, 0, 0, 0, 0, 0, 0, 0, 0, 0, 0, 0, 0, 0, 0, 0, 0, 0, 0, 0, 0, 0, 0, 0, 0, 0, 0, 0, 0, 0, 0, 0, 0, 0, 0, 0, 0, 0, 0, 0, 0, 0, 0, 0, 0, 0, 0, 1, 0, 0, 0, 0, 0, 0, 0, 0, 0, 0, 0, 0, 0, 0, 0, 0, 0, 0, 0, 0, 0, 0, 0, 0, 0, 0, 0, 0, 0, 0, 0, 0, 0, 0, 0, 0]	[619, 1124, 1125, 1223, 1333, 1362, 2045, 2046, 11819, 13329, 16450, 18694, 39857, 67010, 77652, 84505, 88739, 88797, 103658, 134100, 134333, 151273, 187372, 366274, 366278, 366279, 426660, 1377757, 3599, 8130, 3345, 179594, 672807, 125294, 2223, 650126, 480746, 421317, 26280, 49842, 451744, 222203, 3859, 675311, 513323, 29890, 560078, 453655, 165474, 169652, 401141, 558106, 8062, 84251, 16591, 442013, 373806, 51162, 555972, 11674, 399873, 675163, 421332, 454076, 674573, 418414, 430642, 419580, 6723, 454084, 27341, 5985, 35358, 104846, 421902, 12506, 255904, 13928, 1379603, 675235, 65798, 472505, 430124, 675703, 88800, 47447, 397074, 372438, 626453, 27309, 1785, 506444, 155006, 16505, 16391, 446784, 230659, 313314, 1369604, 372385, 2208, 148018, 16303, 6167, 14125, 328601, 13758, 71516, 1383114, 432232, 107119, 127755, 80542, 1037865, 705778, 365284, 250328, 581569, 365189, 38764, 500007, 61945, 641189, 11005, 487711, 1325, 365281, 219334, 1712, 1508315, 60319, 674637, 68396, 624185, 276734, 40542, 77456, 421350, 392195, 46726, 346895, 171587, 418401, 625589, 675199, 699372, 902414, 341383, 15217, 84624, 418415, 27576, 24522, 158277, 20881, 43934, 674914, 77459, 85305, 83724, 116949, 27340, 924, 27190, 371561, 6968, 675188, 5975, 208661, 641256, 150882, 9217, 56831, 8516, 96021, 193281, 61682, 14440, 2131, 94091, 5582, 441579, 411450, 365538, 1248736, 418485, 78759, 605, 316787, 20346, 37493, 675697, 1219, 8531, 16847, 27570, 454306, 360720, 36842, 33679, 37266, 887229, 570147, 16735, 421066, 497330, 467361, 125261, 674750, 11762, 442077, 3854, 558566, 26386, 418411, 1369605, 378315, 33664, 1278, 374052, 77207, 2247, 675144, 8873, 188707, 721, 591037, 675207, 136161, 328201, 189203, 543, 112655, 139210, 13949, 3012, 336913, 675699, 111482, 418413, 88232, 405365, 246, 304903, 1380104, 454141, 429204, 431141, 11305, 611591, 7736, 397873, 386457, 373970, 17411, 9372, 381691, 65415, 675271, 13048, 53623, 139286, 248669, 297372, 366271, 144940, 33469, 1369608, 333157, 900920, 19915, 139099, 104385, 30180, 557741, 1449169, 259959, 296388, 65494, 577488, 27342, 624161, 499179, 306485, 27986, 10389, 15958, 62259, 674761, 1795, 139241, 444572, 88841, 371655, 390990, 51056, 32869, 49931, 93995, 405364, 54547, 469217, 175106, 294107, 686036, 267163, 1044548, 24806, 42013, 466768, 241, 66311, 2994, 52087, 675700, 33373, 35271, 63252, 7501, 21716, 16510, 419601, 5797, 110803, 188815, 364520, 44920, 1450253, 12494, 109807, 77779, 630886, 162546, 49226, 316539, 35486, 22391, 85553, 453570, 401769, 181939, 675711, 12428, 88316, 388373, 27629, 117758, 1043745, 308174, 1377987, 146, 43261, 9097, 27546, 149457, 1376019, 12825, 75752, 675152, 209224, 397731, 630356, 175447, 5080, 364693, 12890, 457398, 1153572, 6914, 374008, 873560, 142808, 149095, 1025553, 51182, 27308, 674967, 453532, 111185, 454578, 1377257, 325239, 208749, 460092, 182921, 187962, 27638, 1377329, 33986, 1039902, 675842, 27307, 32459, 33889, 138037, 675173, 1078530, 452689, 111871, 1532240, 175331, 27029, 373985, 673274, 57397, 29005, 27152, 23199, 28976, 675297, 17169, 674617, 57488, 76766, 675063, 1285394, 430597, 3965, 399361, 321696, 16592, 34094, 62182, 8543, 708075, 1788, 675142, 418410, 56644, 365248, 495109, 1370, 2525, 38727, 301194, 252155, 508828, 1531633, 6579, 209007, 7494, 27912, 164680, 675265, 675812, 351701, 417180, 554892, 675060, 795654, 111060, 1114, 242716, 27624, 286065, 1347273, 588819, 10898, 46727, 419596, 132003, 66029]	[1124, 1125, 2045, 2046, 39857, 88739, 88797, 134100, 134333, 151273, 366278, 366279, 426660, 1377757, 452689, 2525]	[0, 0, 0, 0, 0, 0, 0, 0, 0, 0, 0, 0, 0, 0, 0, 0, 0, 0, 0, 0, 0, 0, 0, 0, 0, 0, 0, 0, 1, 1, 1, 1, 1, 1, 1, 1, 1, 1, 1, 1, 1, 1, 1, 1, 1, 1, 1, 1, 1, 1, 1, 1, 1, 1, 1, 1, 1, 1, 1, 1, 1, 1, 1, 1, 1, 1, 1, 1, 1, 1, 1, 1, 1, 1, 1, 1, 1, 1, 1, 1, 1, 1, 1, 1, 1, 1, 1, 1, 1, 1, 1, 1, 1, 1, 1, 1, 1, 1, 1, 1, 1, 1, 1, 1, 1, 1, 1, 1, 1, 1, 1, 1, 1, 1, 1, 1, 1, 1, 1, 1, 1, 1, 1, 1, 1, 1, 1, 1, 1, 1, 1, 1, 1, 1, 1, 1, 1, 1, 1, 1, 1, 1, 1, 1, 1, 1, 1, 1, 1, 1, 1, 1, 1, 1, 1, 1, 1, 1, 1, 1, 1, 1, 1, 1, 1, 1, 1, 1, 1, 1, 1, 1, 1, 1, 1, 1, 1, 1, 1, 1, 1, 1, 1, 1, 1, 1, 1, 1, 1, 1, 1, 1, 1, 1, 1, 1, 1, 1, 1, 1, 1, 1, 1, 1, 1, 1, 1, 1, 1, 1, 1, 1, 1, 1, 1, 1, 1, 1, 1, 1, 1, 1, 1, 1, 1, 1, 1, 1, 1, 1, 1, 1, 1, 1, 1, 1, 1, 1, 1, 1, 1, 1, 1, 1, 1, 1, 1, 1, 1, 1, 1, 1, 1, 1, 1, 1, 1, 1, 1, 1, 1, 1, 1, 1, 1, 1, 1, 1, 1, 1, 1, 1, 1, 1, 1, 1, 1, 1, 1, 1, 1, 1, 1, 1, 1, 1, 1, 1, 1, 1, 1, 1, 1, 1, 1, 1, 1, 1, 1, 1, 1, 1, 1, 1, 1, 1, 1, 1, 1, 1, 1, 1, 1, 1, 1, 1, 1, 1, 1, 1, 1, 1, 1, 1, 1, 1, 1, 1, 1, 1, 1, 1, 1, 1, 1, 1, 1, 1, 1, 1, 1, 1, 1, 1, 1, 1, 1, 1, 1, 1, 1, 1, 1, 1, 1, 1, 1, 1, 1, 1, 1, 1, 1, 1, 1, 1, 1, 1, 1, 1, 1, 1, 1, 1, 1, 1, 1, 1, 1, 1, 1, 1, 1, 1, 1, 1, 1, 1, 1, 1, 1, 1, 1, 1, 1, 1, 1, 1, 1, 1, 1, 1, 1, 1, 1, 1, 1, 1, 1, 1, 1, 1, 1, 1, 1, 1, 1, 1, 1, 1, 1, 1, 1, 1, 1, 1, 1, 1, 1, 1, 1, 1, 1, 1, 1, 1, 1, 1, 1, 1, 1, 1, 1, 1, 1, 1, 1, 1, 1, 1, 1, 1, 1, 1, 1, 1, 1, 1, 1, 1, 1, 1]	0.4541409075225138	10193.0	Carbonic anhydrase I	SINGLE PROTEIN	Homo sapiens	Homo sapiens	0.0625	0.015151515151515152	0.967032967032967	0.04807692307692307	0.04734848484848485
P00915	462	7	0.14285714285714285	455	0.03296703296703297	16.0	446.0	LOGORRHOEA	4.333333333333333	0.21992715064007345	[0, 1, 1, 0, 0, 0, 1, 1, 0, 0, 0, 0, 1, 0, 0, 0, 1, 1, 0, 1, 1, 1, 0, 0, 1, 1, 1, 1, 0, 0, 0, 0, 0, 0, 0, 0, 0, 0, 0, 0, 0, 0, 0, 0, 0, 0, 0, 0, 0, 0, 0, 0, 0, 0, 0, 0, 0, 0, 0, 0, 0, 0, 0, 0, 0, 0, 0, 0, 0, 0, 0, 0, 0, 0, 0, 0, 0, 0, 0, 0, 0, 0, 0, 0, 0, 0, 0, 0, 0, 0, 0, 0, 0, 0, 0, 0, 0, 0, 0, 0, 0, 0, 0, 0, 0, 0, 0, 0, 0, 0, 0, 0, 0, 0, 0, 0, 0, 0, 0, 0, 0, 0, 0, 0, 0, 0, 0, 0, 0, 0, 0, 0, 0, 0, 0, 0, 0, 0, 0, 0, 0, 0, 0, 0, 0, 0, 0, 0, 0, 0, 0, 0, 0, 0, 0, 0, 0, 0, 0, 0, 0, 0, 0, 0, 0, 0, 0, 0, 0, 0, 0, 0, 0, 0, 0, 0, 0, 0, 0, 0, 0, 0, 0, 0, 0, 0, 0, 0, 0, 0, 0, 0, 0, 0, 0, 0, 0, 0, 0, 0, 0, 0, 0, 0, 0, 0, 0, 0, 0, 0, 0, 0, 0, 0, 0, 0, 0, 0, 0, 0, 0, 0, 0, 0, 0, 0, 0, 0, 0, 0, 0, 0, 0, 0, 0, 0, 0, 0, 0, 0, 0, 0, 0, 0, 0, 0, 0, 0, 0, 0, 0, 0, 0, 0, 0, 0, 0, 0, 0, 0, 0, 0, 0, 0, 0, 0, 0, 0, 0, 0, 0, 0, 0, 0, 0, 0, 0, 0, 0, 0, 0, 0, 0, 0, 0, 0, 0, 0, 0, 0, 0, 0, 0, 0, 0, 0, 0, 0, 0, 0, 0, 0, 0, 0, 0, 0, 0, 0, 0, 0, 0, 0, 0, 0, 0, 0, 0, 0, 0, 0, 0, 0, 0, 0, 0, 0, 0, 0, 0, 0, 0, 0, 0, 0, 0, 0, 0, 0, 0, 0, 0, 0, 0, 0, 0, 0, 0, 0, 0, 0, 0, 0, 0, 0, 0, 0, 0, 0, 0, 0, 0, 0, 0, 0, 0, 0, 0, 0, 0, 0, 0, 0, 0, 0, 0, 0, 0, 0, 0, 0, 0, 0, 0, 0, 0, 0, 0, 0, 0, 0, 0, 0, 0, 0, 0, 0, 0, 1, 0, 0, 0, 0, 0, 0, 0, 0, 0, 0, 0, 0, 0, 0, 0, 0, 0, 0, 0, 0, 0, 0, 0, 0, 0, 0, 0, 0, 0, 0, 0, 0, 0, 0, 1, 0, 0, 0, 0, 0, 0, 0, 0, 0, 0, 0, 0, 0, 0, 0, 0, 0, 0, 0, 0, 0, 0, 0, 0, 0, 0, 0, 0, 0]	[0, 0, 0, 0, 1, 0, 0, 0, 0, 0, 0, 0, 0, 0, 0, 0, 1, 0, 0, 0, 0, 0, 0, 0, 0, 0, 0, 0, 0, 0, 0, 0, 0, 0, 0, 0, 0, 0, 0, 0, 0, 0, 0, 0, 0, 0, 0, 0, 0, 0, 0, 0, 0, 0, 0, 0, 0, 0, 0, 0, 0, 0, 0, 0, 0, 0, 0, 0, 1, 0, 0, 0, 0, 0, 0, 0, 0, 0, 0, 0, 0, 0, 0, 0, 0, 0, 0, 0, 0, 0, 0, 0, 0, 0, 0, 0, 0, 0, 0, 0, 0, 0, 0, 0, 0, 0, 0, 0, 0, 0, 0, 0, 0, 0, 0, 0, 0, 0, 0, 0, 0, 0, 0, 0, 0, 0, 0, 0, 0, 0, 0, 0, 0, 0, 0, 0, 0, 0, 0, 0, 0, 0, 0, 0, 0, 0, 0, 0, 0, 0, 0, 0, 0, 0, 0, 0, 0, 0, 0, 0, 0, 0, 0, 0, 0, 0, 0, 0, 0, 0, 0, 0, 0, 0, 0, 0, 0, 0, 0, 0, 0, 0, 0, 0, 0, 0, 0, 0, 0, 0, 0, 0, 0, 0, 0, 0, 0, 0, 0, 0, 0, 0, 1, 0, 0, 0, 0, 0, 0, 0, 0, 0, 0, 0, 0, 0, 0, 0, 0, 0, 0, 0, 0, 0, 0, 0, 0, 0, 0, 0, 0, 0, 0, 0, 0, 0, 0, 0, 0, 0, 0, 0, 0, 0, 0, 0, 0, 0, 0, 0, 0, 0, 0, 0, 0, 0, 0, 0, 0, 0, 0, 0, 0, 1, 0, 0, 0, 0, 0, 0, 0, 0, 0, 0, 0, 0, 0, 0, 0, 0, 0, 0, 0, 0, 0, 0, 0, 0, 0, 0, 0, 0, 0, 0, 0, 0, 0, 0, 0, 0, 0, 0, 0, 0, 0, 0, 0, 0, 0, 0, 0, 0, 0, 0, 0, 0, 0, 0, 0, 0, 0, 0, 0, 0, 0, 0, 0, 0, 0, 0, 0, 0, 0, 0, 0, 0, 0, 0, 0, 0, 0, 0, 0, 0, 0, 0, 0, 0, 0, 0, 0, 0, 0, 0, 0, 0, 0, 0, 0, 0, 0, 0, 0, 0, 0, 0, 0, 0, 0, 0, 0, 0, 0, 0, 0, 0, 0, 0, 0, 0, 0, 0, 0, 0, 0, 0, 0, 0, 0, 0, 0, 0, 0, 0, 0, 1, 0, 0, 0, 0, 0, 0, 0, 0, 0, 0, 0, 0, 0, 0, 0, 0, 0, 0, 0, 0, 0, 0, 0, 0, 0, 0, 0, 0, 0, 0, 0, 0, 0, 0, 0, 0, 0, 0, 0, 0, 0, 0, 0, 0, 0, 0, 0, 0, 0, 0, 0, 0, 0, 0, 0, 0, 0, 0, 0, 0, 0, 0, 0, 0, 0, 1]	[619, 1124, 1125, 1223, 1333, 1362, 2045, 2046, 11819, 13329, 16450, 18694, 39857, 67010, 77652, 84505, 88739, 88797, 103658, 134100, 134333, 151273, 187372, 366274, 366278, 366279, 426660, 1377757, 3599, 8130, 3345, 179594, 672807, 125294, 2223, 650126, 480746, 421317, 26280, 49842, 451744, 222203, 3859, 675311, 513323, 29890, 560078, 453655, 165474, 169652, 401141, 558106, 8062, 84251, 16591, 442013, 373806, 51162, 555972, 11674, 399873, 675163, 421332, 454076, 674573, 418414, 430642, 419580, 6723, 454084, 27341, 5985, 35358, 104846, 421902, 12506, 255904, 13928, 1379603, 675235, 65798, 472505, 430124, 675703, 88800, 47447, 397074, 372438, 626453, 27309, 1785, 506444, 155006, 16505, 16391, 446784, 230659, 313314, 1369604, 372385, 2208, 148018, 16303, 6167, 14125, 328601, 13758, 71516, 1383114, 432232, 107119, 127755, 80542, 1037865, 705778, 365284, 250328, 581569, 365189, 38764, 500007, 61945, 641189, 11005, 487711, 1325, 365281, 219334, 1712, 1508315, 60319, 674637, 68396, 624185, 276734, 40542, 77456, 421350, 392195, 46726, 346895, 171587, 418401, 625589, 675199, 699372, 902414, 341383, 15217, 84624, 418415, 27576, 24522, 158277, 20881, 43934, 674914, 77459, 85305, 83724, 116949, 27340, 924, 27190, 371561, 6968, 675188, 5975, 208661, 641256, 150882, 9217, 56831, 8516, 96021, 193281, 61682, 14440, 2131, 94091, 5582, 441579, 411450, 365538, 1248736, 418485, 78759, 605, 316787, 20346, 37493, 675697, 1219, 8531, 16847, 27570, 454306, 360720, 36842, 33679, 37266, 887229, 570147, 16735, 421066, 497330, 467361, 125261, 674750, 11762, 442077, 3854, 558566, 26386, 418411, 1369605, 378315, 33664, 1278, 374052, 77207, 2247, 675144, 8873, 188707, 721, 591037, 675207, 136161, 328201, 189203, 543, 112655, 139210, 13949, 3012, 336913, 675699, 111482, 418413, 88232, 405365, 246, 304903, 1380104, 454141, 429204, 431141, 11305, 611591, 7736, 397873, 386457, 373970, 17411, 9372, 381691, 65415, 675271, 13048, 53623, 139286, 248669, 297372, 366271, 144940, 33469, 1369608, 333157, 900920, 19915, 139099, 104385, 30180, 557741, 1449169, 259959, 296388, 65494, 577488, 27342, 624161, 499179, 306485, 27986, 10389, 15958, 62259, 674761, 1795, 139241, 444572, 88841, 371655, 390990, 51056, 32869, 49931, 93995, 405364, 54547, 469217, 175106, 294107, 686036, 267163, 1044548, 24806, 42013, 466768, 241, 66311, 2994, 52087, 675700, 33373, 35271, 63252, 7501, 21716, 16510, 419601, 5797, 110803, 188815, 364520, 44920, 1450253, 12494, 109807, 77779, 630886, 162546, 49226, 316539, 35486, 22391, 85553, 453570, 401769, 181939, 675711, 12428, 88316, 388373, 27629, 117758, 1043745, 308174, 1377987, 146, 43261, 9097, 27546, 149457, 1376019, 12825, 75752, 675152, 209224, 397731, 630356, 175447, 5080, 364693, 12890, 457398, 1153572, 6914, 374008, 873560, 142808, 149095, 1025553, 51182, 27308, 674967, 453532, 111185, 454578, 1377257, 325239, 208749, 460092, 182921, 187962, 27638, 1377329, 33986, 1039902, 675842, 27307, 32459, 33889, 138037, 675173, 1078530, 452689, 111871, 1532240, 175331, 27029, 373985, 673274, 57397, 29005, 27152, 23199, 28976, 675297, 17169, 674617, 57488, 76766, 675063, 1285394, 430597, 3965, 399361, 321696, 16592, 34094, 62182, 8543, 708075, 1788, 675142, 418410, 56644, 365248, 495109, 1370, 2525, 38727, 301194, 252155, 508828, 1531633, 6579, 209007, 7494, 27912, 164680, 675265, 675812, 351701, 417180, 554892, 675060, 795654, 111060, 1114, 242716, 27624, 286065, 1347273, 588819, 10898, 46727, 419596, 132003, 66029]	[1124, 1125, 2045, 2046, 39857, 88739, 88797, 134100, 134333, 151273, 366278, 366279, 426660, 1377757, 452689, 2525]	[0, 0, 0, 0, 0, 0, 0, 0, 0, 0, 0, 0, 0, 0, 0, 0, 0, 0, 0, 0, 0, 0, 0, 0, 0, 0, 0, 0, 1, 1, 1, 1, 1, 1, 1, 1, 1, 1, 1, 1, 1, 1, 1, 1, 1, 1, 1, 1, 1, 1, 1, 1, 1, 1, 1, 1, 1, 1, 1, 1, 1, 1, 1, 1, 1, 1, 1, 1, 1, 1, 1, 1, 1, 1, 1, 1, 1, 1, 1, 1, 1, 1, 1, 1, 1, 1, 1, 1, 1, 1, 1, 1, 1, 1, 1, 1, 1, 1, 1, 1, 1, 1, 1, 1, 1, 1, 1, 1, 1, 1, 1, 1, 1, 1, 1, 1, 1, 1, 1, 1, 1, 1, 1, 1, 1, 1, 1, 1, 1, 1, 1, 1, 1, 1, 1, 1, 1, 1, 1, 1, 1, 1, 1, 1, 1, 1, 1, 1, 1, 1, 1, 1, 1, 1, 1, 1, 1, 1, 1, 1, 1, 1, 1, 1, 1, 1, 1, 1, 1, 1, 1, 1, 1, 1, 1, 1, 1, 1, 1, 1, 1, 1, 1, 1, 1, 1, 1, 1, 1, 1, 1, 1, 1, 1, 1, 1, 1, 1, 1, 1, 1, 1, 1, 1, 1, 1, 1, 1, 1, 1, 1, 1, 1, 1, 1, 1, 1, 1, 1, 1, 1, 1, 1, 1, 1, 1, 1, 1, 1, 1, 1, 1, 1, 1, 1, 1, 1, 1, 1, 1, 1, 1, 1, 1, 1, 1, 1, 1, 1, 1, 1, 1, 1, 1, 1, 1, 1, 1, 1, 1, 1, 1, 1, 1, 1, 1, 1, 1, 1, 1, 1, 1, 1, 1, 1, 1, 1, 1, 1, 1, 1, 1, 1, 1, 1, 1, 1, 1, 1, 1, 1, 1, 1, 1, 1, 1, 1, 1, 1, 1, 1, 1, 1, 1, 1, 1, 1, 1, 1, 1, 1, 1, 1, 1, 1, 1, 1, 1, 1, 1, 1, 1, 1, 1, 1, 1, 1, 1, 1, 1, 1, 1, 1, 1, 1, 1, 1, 1, 1, 1, 1, 1, 1, 1, 1, 1, 1, 1, 1, 1, 1, 1, 1, 1, 1, 1, 1, 1, 1, 1, 1, 1, 1, 1, 1, 1, 1, 1, 1, 1, 1, 1, 1, 1, 1, 1, 1, 1, 1, 1, 1, 1, 1, 1, 1, 1, 1, 1, 1, 1, 1, 1, 1, 1, 1, 1, 1, 1, 1, 1, 1, 1, 1, 1, 1, 1, 1, 1, 1, 1, 1, 1, 1, 1, 1, 1, 1, 1, 1, 1, 1, 1, 1, 1, 1, 1, 1, 1, 1, 1, 1, 1, 1, 1, 1, 1, 1, 1, 1, 1, 1, 1, 1, 1, 1, 1, 1, 1, 1, 1, 1, 1, 1, 1, 1, 1, 1, 1, 1, 1, 1, 1]	0.4541409075225138	10193.0	Carbonic anhydrase I	SINGLE PROTEIN	Homo sapiens	Homo sapiens	0.0625	0.015151515151515152	0.967032967032967	0.04807692307692307	0.04734848484848485
P00915	462	7	0.14285714285714285	455	0.03296703296703297	16.0	446.0	REVERSIBLE POSTERIOR LEUKOENCEPHALOPATHY SYNDROME	4.333333333333333	0.21992715064007345	[0, 1, 1, 0, 0, 0, 1, 1, 0, 0, 0, 0, 1, 0, 0, 0, 1, 1, 0, 1, 1, 1, 0, 0, 1, 1, 1, 1, 0, 0, 0, 0, 0, 0, 0, 0, 0, 0, 0, 0, 0, 0, 0, 0, 0, 0, 0, 0, 0, 0, 0, 0, 0, 0, 0, 0, 0, 0, 0, 0, 0, 0, 0, 0, 0, 0, 0, 0, 0, 0, 0, 0, 0, 0, 0, 0, 0, 0, 0, 0, 0, 0, 0, 0, 0, 0, 0, 0, 0, 0, 0, 0, 0, 0, 0, 0, 0, 0, 0, 0, 0, 0, 0, 0, 0, 0, 0, 0, 0, 0, 0, 0, 0, 0, 0, 0, 0, 0, 0, 0, 0, 0, 0, 0, 0, 0, 0, 0, 0, 0, 0, 0, 0, 0, 0, 0, 0, 0, 0, 0, 0, 0, 0, 0, 0, 0, 0, 0, 0, 0, 0, 0, 0, 0, 0, 0, 0, 0, 0, 0, 0, 0, 0, 0, 0, 0, 0, 0, 0, 0, 0, 0, 0, 0, 0, 0, 0, 0, 0, 0, 0, 0, 0, 0, 0, 0, 0, 0, 0, 0, 0, 0, 0, 0, 0, 0, 0, 0, 0, 0, 0, 0, 0, 0, 0, 0, 0, 0, 0, 0, 0, 0, 0, 0, 0, 0, 0, 0, 0, 0, 0, 0, 0, 0, 0, 0, 0, 0, 0, 0, 0, 0, 0, 0, 0, 0, 0, 0, 0, 0, 0, 0, 0, 0, 0, 0, 0, 0, 0, 0, 0, 0, 0, 0, 0, 0, 0, 0, 0, 0, 0, 0, 0, 0, 0, 0, 0, 0, 0, 0, 0, 0, 0, 0, 0, 0, 0, 0, 0, 0, 0, 0, 0, 0, 0, 0, 0, 0, 0, 0, 0, 0, 0, 0, 0, 0, 0, 0, 0, 0, 0, 0, 0, 0, 0, 0, 0, 0, 0, 0, 0, 0, 0, 0, 0, 0, 0, 0, 0, 0, 0, 0, 0, 0, 0, 0, 0, 0, 0, 0, 0, 0, 0, 0, 0, 0, 0, 0, 0, 0, 0, 0, 0, 0, 0, 0, 0, 0, 0, 0, 0, 0, 0, 0, 0, 0, 0, 0, 0, 0, 0, 0, 0, 0, 0, 0, 0, 0, 0, 0, 0, 0, 0, 0, 0, 0, 0, 0, 0, 0, 0, 0, 0, 0, 0, 0, 0, 0, 0, 0, 0, 0, 0, 0, 0, 0, 0, 1, 0, 0, 0, 0, 0, 0, 0, 0, 0, 0, 0, 0, 0, 0, 0, 0, 0, 0, 0, 0, 0, 0, 0, 0, 0, 0, 0, 0, 0, 0, 0, 0, 0, 0, 1, 0, 0, 0, 0, 0, 0, 0, 0, 0, 0, 0, 0, 0, 0, 0, 0, 0, 0, 0, 0, 0, 0, 0, 0, 0, 0, 0, 0, 0]	[0, 0, 0, 0, 0, 0, 0, 1, 0, 0, 0, 0, 0, 0, 0, 0, 0, 0, 0, 0, 0, 0, 1, 0, 0, 0, 0, 0, 0, 0, 0, 0, 0, 0, 0, 0, 0, 0, 0, 0, 0, 0, 0, 0, 0, 0, 0, 0, 0, 0, 0, 0, 0, 0, 0, 0, 0, 0, 0, 0, 0, 0, 0, 0, 0, 0, 0, 0, 0, 0, 0, 0, 0, 0, 0, 0, 0, 0, 0, 0, 0, 0, 0, 0, 0, 0, 0, 0, 0, 0, 0, 0, 0, 0, 0, 0, 0, 0, 0, 0, 0, 0, 0, 0, 0, 0, 0, 0, 0, 0, 0, 0, 0, 0, 0, 0, 0, 0, 0, 0, 0, 0, 0, 0, 0, 0, 0, 0, 0, 0, 0, 0, 0, 0, 0, 0, 0, 0, 0, 0, 0, 0, 0, 0, 0, 0, 0, 0, 0, 0, 0, 0, 0, 0, 0, 0, 0, 0, 0, 0, 0, 0, 0, 0, 0, 0, 0, 0, 0, 0, 0, 0, 0, 0, 0, 0, 0, 0, 0, 0, 0, 0, 0, 0, 0, 0, 0, 0, 0, 0, 0, 0, 0, 0, 1, 0, 0, 0, 0, 0, 0, 0, 0, 0, 0, 0, 0, 0, 0, 0, 0, 0, 0, 0, 0, 0, 0, 0, 0, 1, 0, 0, 0, 0, 0, 1, 0, 0, 0, 0, 0, 0, 0, 0, 0, 0, 0, 0, 0, 0, 0, 0, 0, 0, 0, 0, 0, 0, 0, 0, 0, 0, 0, 0, 0, 0, 0, 0, 0, 0, 0, 0, 0, 0, 0, 0, 0, 0, 0, 0, 1, 0, 0, 0, 0, 0, 0, 0, 0, 0, 0, 0, 0, 0, 0, 0, 0, 0, 0, 0, 0, 0, 0, 0, 0, 0, 0, 0, 0, 0, 0, 0, 0, 0, 0, 0, 0, 0, 0, 0, 0, 0, 0, 0, 0, 0, 0, 0, 0, 0, 0, 0, 0, 0, 0, 0, 0, 0, 0, 0, 0, 0, 0, 0, 0, 0, 0, 0, 0, 0, 0, 0, 0, 0, 0, 0, 0, 0, 0, 0, 0, 0, 0, 0, 0, 0, 0, 0, 0, 0, 0, 0, 0, 0, 0, 0, 0, 0, 0, 0, 0, 1, 0, 0, 0, 0, 0, 0, 0, 0, 0, 0, 0, 0, 0, 0, 0, 0, 0, 0, 0, 0, 0, 0, 0, 0, 0, 0, 0, 0, 0, 0, 0, 0, 0, 0, 0, 0, 0, 0, 0, 0, 0, 0, 0, 0, 0, 0, 0, 0, 0, 0, 0, 0, 0, 0, 0, 0, 0, 0, 0, 0, 0, 0, 0, 0, 0, 0, 0, 0, 0, 0, 0, 0, 0, 0, 0, 0, 0, 0, 0, 0, 0, 0, 0, 0, 0, 0, 0, 0, 0, 0]	[619, 1124, 1125, 1223, 1333, 1362, 2045, 2046, 11819, 13329, 16450, 18694, 39857, 67010, 77652, 84505, 88739, 88797, 103658, 134100, 134333, 151273, 187372, 366274, 366278, 366279, 426660, 1377757, 3599, 8130, 3345, 179594, 672807, 125294, 2223, 650126, 480746, 421317, 26280, 49842, 451744, 222203, 3859, 675311, 513323, 29890, 560078, 453655, 165474, 169652, 401141, 558106, 8062, 84251, 16591, 442013, 373806, 51162, 555972, 11674, 399873, 675163, 421332, 454076, 674573, 418414, 430642, 419580, 6723, 454084, 27341, 5985, 35358, 104846, 421902, 12506, 255904, 13928, 1379603, 675235, 65798, 472505, 430124, 675703, 88800, 47447, 397074, 372438, 626453, 27309, 1785, 506444, 155006, 16505, 16391, 446784, 230659, 313314, 1369604, 372385, 2208, 148018, 16303, 6167, 14125, 328601, 13758, 71516, 1383114, 432232, 107119, 127755, 80542, 1037865, 705778, 365284, 250328, 581569, 365189, 38764, 500007, 61945, 641189, 11005, 487711, 1325, 365281, 219334, 1712, 1508315, 60319, 674637, 68396, 624185, 276734, 40542, 77456, 421350, 392195, 46726, 346895, 171587, 418401, 625589, 675199, 699372, 902414, 341383, 15217, 84624, 418415, 27576, 24522, 158277, 20881, 43934, 674914, 77459, 85305, 83724, 116949, 27340, 924, 27190, 371561, 6968, 675188, 5975, 208661, 641256, 150882, 9217, 56831, 8516, 96021, 193281, 61682, 14440, 2131, 94091, 5582, 441579, 411450, 365538, 1248736, 418485, 78759, 605, 316787, 20346, 37493, 675697, 1219, 8531, 16847, 27570, 454306, 360720, 36842, 33679, 37266, 887229, 570147, 16735, 421066, 497330, 467361, 125261, 674750, 11762, 442077, 3854, 558566, 26386, 418411, 1369605, 378315, 33664, 1278, 374052, 77207, 2247, 675144, 8873, 188707, 721, 591037, 675207, 136161, 328201, 189203, 543, 112655, 139210, 13949, 3012, 336913, 675699, 111482, 418413, 88232, 405365, 246, 304903, 1380104, 454141, 429204, 431141, 11305, 611591, 7736, 397873, 386457, 373970, 17411, 9372, 381691, 65415, 675271, 13048, 53623, 139286, 248669, 297372, 366271, 144940, 33469, 1369608, 333157, 900920, 19915, 139099, 104385, 30180, 557741, 1449169, 259959, 296388, 65494, 577488, 27342, 624161, 499179, 306485, 27986, 10389, 15958, 62259, 674761, 1795, 139241, 444572, 88841, 371655, 390990, 51056, 32869, 49931, 93995, 405364, 54547, 469217, 175106, 294107, 686036, 267163, 1044548, 24806, 42013, 466768, 241, 66311, 2994, 52087, 675700, 33373, 35271, 63252, 7501, 21716, 16510, 419601, 5797, 110803, 188815, 364520, 44920, 1450253, 12494, 109807, 77779, 630886, 162546, 49226, 316539, 35486, 22391, 85553, 453570, 401769, 181939, 675711, 12428, 88316, 388373, 27629, 117758, 1043745, 308174, 1377987, 146, 43261, 9097, 27546, 149457, 1376019, 12825, 75752, 675152, 209224, 397731, 630356, 175447, 5080, 364693, 12890, 457398, 1153572, 6914, 374008, 873560, 142808, 149095, 1025553, 51182, 27308, 674967, 453532, 111185, 454578, 1377257, 325239, 208749, 460092, 182921, 187962, 27638, 1377329, 33986, 1039902, 675842, 27307, 32459, 33889, 138037, 675173, 1078530, 452689, 111871, 1532240, 175331, 27029, 373985, 673274, 57397, 29005, 27152, 23199, 28976, 675297, 17169, 674617, 57488, 76766, 675063, 1285394, 430597, 3965, 399361, 321696, 16592, 34094, 62182, 8543, 708075, 1788, 675142, 418410, 56644, 365248, 495109, 1370, 2525, 38727, 301194, 252155, 508828, 1531633, 6579, 209007, 7494, 27912, 164680, 675265, 675812, 351701, 417180, 554892, 675060, 795654, 111060, 1114, 242716, 27624, 286065, 1347273, 588819, 10898, 46727, 419596, 132003, 66029]	[1124, 1125, 2045, 2046, 39857, 88739, 88797, 134100, 134333, 151273, 366278, 366279, 426660, 1377757, 452689, 2525]	[0, 0, 0, 0, 0, 0, 0, 0, 0, 0, 0, 0, 0, 0, 0, 0, 0, 0, 0, 0, 0, 0, 0, 0, 0, 0, 0, 0, 1, 1, 1, 1, 1, 1, 1, 1, 1, 1, 1, 1, 1, 1, 1, 1, 1, 1, 1, 1, 1, 1, 1, 1, 1, 1, 1, 1, 1, 1, 1, 1, 1, 1, 1, 1, 1, 1, 1, 1, 1, 1, 1, 1, 1, 1, 1, 1, 1, 1, 1, 1, 1, 1, 1, 1, 1, 1, 1, 1, 1, 1, 1, 1, 1, 1, 1, 1, 1, 1, 1, 1, 1, 1, 1, 1, 1, 1, 1, 1, 1, 1, 1, 1, 1, 1, 1, 1, 1, 1, 1, 1, 1, 1, 1, 1, 1, 1, 1, 1, 1, 1, 1, 1, 1, 1, 1, 1, 1, 1, 1, 1, 1, 1, 1, 1, 1, 1, 1, 1, 1, 1, 1, 1, 1, 1, 1, 1, 1, 1, 1, 1, 1, 1, 1, 1, 1, 1, 1, 1, 1, 1, 1, 1, 1, 1, 1, 1, 1, 1, 1, 1, 1, 1, 1, 1, 1, 1, 1, 1, 1, 1, 1, 1, 1, 1, 1, 1, 1, 1, 1, 1, 1, 1, 1, 1, 1, 1, 1, 1, 1, 1, 1, 1, 1, 1, 1, 1, 1, 1, 1, 1, 1, 1, 1, 1, 1, 1, 1, 1, 1, 1, 1, 1, 1, 1, 1, 1, 1, 1, 1, 1, 1, 1, 1, 1, 1, 1, 1, 1, 1, 1, 1, 1, 1, 1, 1, 1, 1, 1, 1, 1, 1, 1, 1, 1, 1, 1, 1, 1, 1, 1, 1, 1, 1, 1, 1, 1, 1, 1, 1, 1, 1, 1, 1, 1, 1, 1, 1, 1, 1, 1, 1, 1, 1, 1, 1, 1, 1, 1, 1, 1, 1, 1, 1, 1, 1, 1, 1, 1, 1, 1, 1, 1, 1, 1, 1, 1, 1, 1, 1, 1, 1, 1, 1, 1, 1, 1, 1, 1, 1, 1, 1, 1, 1, 1, 1, 1, 1, 1, 1, 1, 1, 1, 1, 1, 1, 1, 1, 1, 1, 1, 1, 1, 1, 1, 1, 1, 1, 1, 1, 1, 1, 1, 1, 1, 1, 1, 1, 1, 1, 1, 1, 1, 1, 1, 1, 1, 1, 1, 1, 1, 1, 1, 1, 1, 1, 1, 1, 1, 1, 1, 1, 1, 1, 1, 1, 1, 1, 1, 1, 1, 1, 1, 1, 1, 1, 1, 1, 1, 1, 1, 1, 1, 1, 1, 1, 1, 1, 1, 1, 1, 1, 1, 1, 1, 1, 1, 1, 1, 1, 1, 1, 1, 1, 1, 1, 1, 1, 1, 1, 1, 1, 1, 1, 1, 1, 1, 1, 1, 1, 1, 1, 1, 1, 1, 1, 1, 1, 1, 1, 1, 1, 1]	0.4541409075225138	10193.0	Carbonic anhydrase I	SINGLE PROTEIN	Homo sapiens	Homo sapiens	0.0625	0.015151515151515152	0.967032967032967	0.04807692307692307	0.04734848484848485
P00915	462	7	0.14285714285714285	455	0.03296703296703297	16.0	446.0	TROPONIN I INCREASED	4.333333333333333	0.21992715064007345	[0, 1, 1, 0, 0, 0, 1, 1, 0, 0, 0, 0, 1, 0, 0, 0, 1, 1, 0, 1, 1, 1, 0, 0, 1, 1, 1, 1, 0, 0, 0, 0, 0, 0, 0, 0, 0, 0, 0, 0, 0, 0, 0, 0, 0, 0, 0, 0, 0, 0, 0, 0, 0, 0, 0, 0, 0, 0, 0, 0, 0, 0, 0, 0, 0, 0, 0, 0, 0, 0, 0, 0, 0, 0, 0, 0, 0, 0, 0, 0, 0, 0, 0, 0, 0, 0, 0, 0, 0, 0, 0, 0, 0, 0, 0, 0, 0, 0, 0, 0, 0, 0, 0, 0, 0, 0, 0, 0, 0, 0, 0, 0, 0, 0, 0, 0, 0, 0, 0, 0, 0, 0, 0, 0, 0, 0, 0, 0, 0, 0, 0, 0, 0, 0, 0, 0, 0, 0, 0, 0, 0, 0, 0, 0, 0, 0, 0, 0, 0, 0, 0, 0, 0, 0, 0, 0, 0, 0, 0, 0, 0, 0, 0, 0, 0, 0, 0, 0, 0, 0, 0, 0, 0, 0, 0, 0, 0, 0, 0, 0, 0, 0, 0, 0, 0, 0, 0, 0, 0, 0, 0, 0, 0, 0, 0, 0, 0, 0, 0, 0, 0, 0, 0, 0, 0, 0, 0, 0, 0, 0, 0, 0, 0, 0, 0, 0, 0, 0, 0, 0, 0, 0, 0, 0, 0, 0, 0, 0, 0, 0, 0, 0, 0, 0, 0, 0, 0, 0, 0, 0, 0, 0, 0, 0, 0, 0, 0, 0, 0, 0, 0, 0, 0, 0, 0, 0, 0, 0, 0, 0, 0, 0, 0, 0, 0, 0, 0, 0, 0, 0, 0, 0, 0, 0, 0, 0, 0, 0, 0, 0, 0, 0, 0, 0, 0, 0, 0, 0, 0, 0, 0, 0, 0, 0, 0, 0, 0, 0, 0, 0, 0, 0, 0, 0, 0, 0, 0, 0, 0, 0, 0, 0, 0, 0, 0, 0, 0, 0, 0, 0, 0, 0, 0, 0, 0, 0, 0, 0, 0, 0, 0, 0, 0, 0, 0, 0, 0, 0, 0, 0, 0, 0, 0, 0, 0, 0, 0, 0, 0, 0, 0, 0, 0, 0, 0, 0, 0, 0, 0, 0, 0, 0, 0, 0, 0, 0, 0, 0, 0, 0, 0, 0, 0, 0, 0, 0, 0, 0, 0, 0, 0, 0, 0, 0, 0, 0, 0, 0, 0, 0, 0, 0, 0, 0, 0, 0, 0, 1, 0, 0, 0, 0, 0, 0, 0, 0, 0, 0, 0, 0, 0, 0, 0, 0, 0, 0, 0, 0, 0, 0, 0, 0, 0, 0, 0, 0, 0, 0, 0, 0, 0, 0, 1, 0, 0, 0, 0, 0, 0, 0, 0, 0, 0, 0, 0, 0, 0, 0, 0, 0, 0, 0, 0, 0, 0, 0, 0, 0, 0, 0, 0, 0]	[0, 0, 0, 0, 0, 0, 1, 0, 0, 0, 0, 0, 0, 0, 0, 0, 0, 0, 0, 0, 0, 0, 0, 0, 0, 0, 0, 0, 0, 0, 0, 0, 0, 0, 0, 0, 0, 0, 0, 0, 0, 0, 0, 0, 0, 1, 0, 0, 0, 0, 0, 0, 1, 0, 0, 0, 0, 0, 0, 0, 0, 0, 0, 0, 0, 0, 0, 0, 0, 0, 0, 0, 0, 0, 0, 0, 0, 0, 0, 0, 0, 0, 0, 0, 0, 0, 0, 0, 0, 0, 0, 0, 0, 0, 0, 0, 0, 0, 0, 0, 0, 0, 0, 0, 0, 0, 1, 0, 0, 0, 0, 0, 0, 0, 0, 0, 0, 0, 0, 0, 0, 0, 0, 0, 0, 0, 0, 0, 0, 0, 0, 0, 0, 0, 0, 0, 0, 0, 0, 0, 0, 0, 0, 0, 0, 0, 0, 0, 0, 0, 0, 0, 0, 0, 0, 0, 0, 0, 0, 0, 0, 0, 0, 0, 0, 0, 0, 0, 0, 0, 0, 0, 0, 0, 0, 0, 0, 0, 0, 0, 0, 0, 0, 0, 0, 0, 0, 0, 0, 0, 0, 0, 0, 0, 0, 0, 0, 0, 0, 0, 0, 0, 0, 0, 0, 0, 0, 0, 0, 0, 0, 0, 0, 0, 0, 0, 0, 0, 1, 0, 0, 0, 0, 0, 0, 0, 0, 0, 0, 0, 0, 0, 0, 0, 0, 0, 0, 0, 0, 0, 0, 0, 0, 0, 0, 0, 0, 0, 0, 0, 0, 0, 0, 0, 0, 0, 0, 0, 0, 0, 0, 0, 0, 0, 0, 0, 0, 0, 0, 1, 1, 0, 0, 0, 0, 0, 0, 0, 0, 0, 0, 0, 0, 0, 0, 0, 0, 0, 0, 0, 0, 0, 0, 0, 0, 0, 0, 0, 0, 0, 0, 0, 0, 0, 0, 0, 0, 0, 0, 0, 0, 0, 0, 0, 0, 0, 0, 0, 0, 0, 0, 0, 0, 0, 0, 0, 0, 0, 0, 0, 0, 0, 0, 0, 0, 0, 0, 0, 0, 0, 0, 0, 0, 0, 0, 0, 0, 0, 0, 0, 0, 0, 0, 0, 0, 0, 0, 0, 0, 0, 0, 0, 0, 0, 0, 0, 0, 0, 0, 0, 0, 0, 0, 0, 0, 0, 0, 0, 0, 0, 0, 0, 0, 0, 0, 0, 0, 0, 0, 0, 0, 0, 0, 0, 0, 0, 0, 0, 0, 0, 0, 0, 0, 0, 0, 0, 0, 0, 0, 0, 0, 0, 0, 0, 0, 0, 0, 0, 0, 0, 0, 0, 0, 0, 0, 0, 0, 0, 0, 0, 0, 0, 0, 0, 0, 0, 0, 0, 0, 0, 0, 0, 0, 0, 0, 0, 0, 0, 0, 0, 0, 0, 0, 0, 0, 0, 0, 0, 0, 0, 0, 0]	[619, 1124, 1125, 1223, 1333, 1362, 2045, 2046, 11819, 13329, 16450, 18694, 39857, 67010, 77652, 84505, 88739, 88797, 103658, 134100, 134333, 151273, 187372, 366274, 366278, 366279, 426660, 1377757, 3599, 8130, 3345, 179594, 672807, 125294, 2223, 650126, 480746, 421317, 26280, 49842, 451744, 222203, 3859, 675311, 513323, 29890, 560078, 453655, 165474, 169652, 401141, 558106, 8062, 84251, 16591, 442013, 373806, 51162, 555972, 11674, 399873, 675163, 421332, 454076, 674573, 418414, 430642, 419580, 6723, 454084, 27341, 5985, 35358, 104846, 421902, 12506, 255904, 13928, 1379603, 675235, 65798, 472505, 430124, 675703, 88800, 47447, 397074, 372438, 626453, 27309, 1785, 506444, 155006, 16505, 16391, 446784, 230659, 313314, 1369604, 372385, 2208, 148018, 16303, 6167, 14125, 328601, 13758, 71516, 1383114, 432232, 107119, 127755, 80542, 1037865, 705778, 365284, 250328, 581569, 365189, 38764, 500007, 61945, 641189, 11005, 487711, 1325, 365281, 219334, 1712, 1508315, 60319, 674637, 68396, 624185, 276734, 40542, 77456, 421350, 392195, 46726, 346895, 171587, 418401, 625589, 675199, 699372, 902414, 341383, 15217, 84624, 418415, 27576, 24522, 158277, 20881, 43934, 674914, 77459, 85305, 83724, 116949, 27340, 924, 27190, 371561, 6968, 675188, 5975, 208661, 641256, 150882, 9217, 56831, 8516, 96021, 193281, 61682, 14440, 2131, 94091, 5582, 441579, 411450, 365538, 1248736, 418485, 78759, 605, 316787, 20346, 37493, 675697, 1219, 8531, 16847, 27570, 454306, 360720, 36842, 33679, 37266, 887229, 570147, 16735, 421066, 497330, 467361, 125261, 674750, 11762, 442077, 3854, 558566, 26386, 418411, 1369605, 378315, 33664, 1278, 374052, 77207, 2247, 675144, 8873, 188707, 721, 591037, 675207, 136161, 328201, 189203, 543, 112655, 139210, 13949, 3012, 336913, 675699, 111482, 418413, 88232, 405365, 246, 304903, 1380104, 454141, 429204, 431141, 11305, 611591, 7736, 397873, 386457, 373970, 17411, 9372, 381691, 65415, 675271, 13048, 53623, 139286, 248669, 297372, 366271, 144940, 33469, 1369608, 333157, 900920, 19915, 139099, 104385, 30180, 557741, 1449169, 259959, 296388, 65494, 577488, 27342, 624161, 499179, 306485, 27986, 10389, 15958, 62259, 674761, 1795, 139241, 444572, 88841, 371655, 390990, 51056, 32869, 49931, 93995, 405364, 54547, 469217, 175106, 294107, 686036, 267163, 1044548, 24806, 42013, 466768, 241, 66311, 2994, 52087, 675700, 33373, 35271, 63252, 7501, 21716, 16510, 419601, 5797, 110803, 188815, 364520, 44920, 1450253, 12494, 109807, 77779, 630886, 162546, 49226, 316539, 35486, 22391, 85553, 453570, 401769, 181939, 675711, 12428, 88316, 388373, 27629, 117758, 1043745, 308174, 1377987, 146, 43261, 9097, 27546, 149457, 1376019, 12825, 75752, 675152, 209224, 397731, 630356, 175447, 5080, 364693, 12890, 457398, 1153572, 6914, 374008, 873560, 142808, 149095, 1025553, 51182, 27308, 674967, 453532, 111185, 454578, 1377257, 325239, 208749, 460092, 182921, 187962, 27638, 1377329, 33986, 1039902, 675842, 27307, 32459, 33889, 138037, 675173, 1078530, 452689, 111871, 1532240, 175331, 27029, 373985, 673274, 57397, 29005, 27152, 23199, 28976, 675297, 17169, 674617, 57488, 76766, 675063, 1285394, 430597, 3965, 399361, 321696, 16592, 34094, 62182, 8543, 708075, 1788, 675142, 418410, 56644, 365248, 495109, 1370, 2525, 38727, 301194, 252155, 508828, 1531633, 6579, 209007, 7494, 27912, 164680, 675265, 675812, 351701, 417180, 554892, 675060, 795654, 111060, 1114, 242716, 27624, 286065, 1347273, 588819, 10898, 46727, 419596, 132003, 66029]	[1124, 1125, 2045, 2046, 39857, 88739, 88797, 134100, 134333, 151273, 366278, 366279, 426660, 1377757, 452689, 2525]	[0, 0, 0, 0, 0, 0, 0, 0, 0, 0, 0, 0, 0, 0, 0, 0, 0, 0, 0, 0, 0, 0, 0, 0, 0, 0, 0, 0, 1, 1, 1, 1, 1, 1, 1, 1, 1, 1, 1, 1, 1, 1, 1, 1, 1, 1, 1, 1, 1, 1, 1, 1, 1, 1, 1, 1, 1, 1, 1, 1, 1, 1, 1, 1, 1, 1, 1, 1, 1, 1, 1, 1, 1, 1, 1, 1, 1, 1, 1, 1, 1, 1, 1, 1, 1, 1, 1, 1, 1, 1, 1, 1, 1, 1, 1, 1, 1, 1, 1, 1, 1, 1, 1, 1, 1, 1, 1, 1, 1, 1, 1, 1, 1, 1, 1, 1, 1, 1, 1, 1, 1, 1, 1, 1, 1, 1, 1, 1, 1, 1, 1, 1, 1, 1, 1, 1, 1, 1, 1, 1, 1, 1, 1, 1, 1, 1, 1, 1, 1, 1, 1, 1, 1, 1, 1, 1, 1, 1, 1, 1, 1, 1, 1, 1, 1, 1, 1, 1, 1, 1, 1, 1, 1, 1, 1, 1, 1, 1, 1, 1, 1, 1, 1, 1, 1, 1, 1, 1, 1, 1, 1, 1, 1, 1, 1, 1, 1, 1, 1, 1, 1, 1, 1, 1, 1, 1, 1, 1, 1, 1, 1, 1, 1, 1, 1, 1, 1, 1, 1, 1, 1, 1, 1, 1, 1, 1, 1, 1, 1, 1, 1, 1, 1, 1, 1, 1, 1, 1, 1, 1, 1, 1, 1, 1, 1, 1, 1, 1, 1, 1, 1, 1, 1, 1, 1, 1, 1, 1, 1, 1, 1, 1, 1, 1, 1, 1, 1, 1, 1, 1, 1, 1, 1, 1, 1, 1, 1, 1, 1, 1, 1, 1, 1, 1, 1, 1, 1, 1, 1, 1, 1, 1, 1, 1, 1, 1, 1, 1, 1, 1, 1, 1, 1, 1, 1, 1, 1, 1, 1, 1, 1, 1, 1, 1, 1, 1, 1, 1, 1, 1, 1, 1, 1, 1, 1, 1, 1, 1, 1, 1, 1, 1, 1, 1, 1, 1, 1, 1, 1, 1, 1, 1, 1, 1, 1, 1, 1, 1, 1, 1, 1, 1, 1, 1, 1, 1, 1, 1, 1, 1, 1, 1, 1, 1, 1, 1, 1, 1, 1, 1, 1, 1, 1, 1, 1, 1, 1, 1, 1, 1, 1, 1, 1, 1, 1, 1, 1, 1, 1, 1, 1, 1, 1, 1, 1, 1, 1, 1, 1, 1, 1, 1, 1, 1, 1, 1, 1, 1, 1, 1, 1, 1, 1, 1, 1, 1, 1, 1, 1, 1, 1, 1, 1, 1, 1, 1, 1, 1, 1, 1, 1, 1, 1, 1, 1, 1, 1, 1, 1, 1, 1, 1, 1, 1, 1, 1, 1, 1, 1, 1, 1, 1, 1, 1, 1, 1, 1, 1, 1, 1, 1, 1]	0.4541409075225138	10193.0	Carbonic anhydrase I	SINGLE PROTEIN	Homo sapiens	Homo sapiens	0.0625	0.015151515151515152	0.967032967032967	0.04807692307692307	0.04734848484848485
P00915	462	7	0.14285714285714285	455	0.03296703296703297	16.0	446.0	NEGATIVE THOUGHTS	4.333333333333333	0.21992715064007345	[0, 1, 1, 0, 0, 0, 1, 1, 0, 0, 0, 0, 1, 0, 0, 0, 1, 1, 0, 1, 1, 1, 0, 0, 1, 1, 1, 1, 0, 0, 0, 0, 0, 0, 0, 0, 0, 0, 0, 0, 0, 0, 0, 0, 0, 0, 0, 0, 0, 0, 0, 0, 0, 0, 0, 0, 0, 0, 0, 0, 0, 0, 0, 0, 0, 0, 0, 0, 0, 0, 0, 0, 0, 0, 0, 0, 0, 0, 0, 0, 0, 0, 0, 0, 0, 0, 0, 0, 0, 0, 0, 0, 0, 0, 0, 0, 0, 0, 0, 0, 0, 0, 0, 0, 0, 0, 0, 0, 0, 0, 0, 0, 0, 0, 0, 0, 0, 0, 0, 0, 0, 0, 0, 0, 0, 0, 0, 0, 0, 0, 0, 0, 0, 0, 0, 0, 0, 0, 0, 0, 0, 0, 0, 0, 0, 0, 0, 0, 0, 0, 0, 0, 0, 0, 0, 0, 0, 0, 0, 0, 0, 0, 0, 0, 0, 0, 0, 0, 0, 0, 0, 0, 0, 0, 0, 0, 0, 0, 0, 0, 0, 0, 0, 0, 0, 0, 0, 0, 0, 0, 0, 0, 0, 0, 0, 0, 0, 0, 0, 0, 0, 0, 0, 0, 0, 0, 0, 0, 0, 0, 0, 0, 0, 0, 0, 0, 0, 0, 0, 0, 0, 0, 0, 0, 0, 0, 0, 0, 0, 0, 0, 0, 0, 0, 0, 0, 0, 0, 0, 0, 0, 0, 0, 0, 0, 0, 0, 0, 0, 0, 0, 0, 0, 0, 0, 0, 0, 0, 0, 0, 0, 0, 0, 0, 0, 0, 0, 0, 0, 0, 0, 0, 0, 0, 0, 0, 0, 0, 0, 0, 0, 0, 0, 0, 0, 0, 0, 0, 0, 0, 0, 0, 0, 0, 0, 0, 0, 0, 0, 0, 0, 0, 0, 0, 0, 0, 0, 0, 0, 0, 0, 0, 0, 0, 0, 0, 0, 0, 0, 0, 0, 0, 0, 0, 0, 0, 0, 0, 0, 0, 0, 0, 0, 0, 0, 0, 0, 0, 0, 0, 0, 0, 0, 0, 0, 0, 0, 0, 0, 0, 0, 0, 0, 0, 0, 0, 0, 0, 0, 0, 0, 0, 0, 0, 0, 0, 0, 0, 0, 0, 0, 0, 0, 0, 0, 0, 0, 0, 0, 0, 0, 0, 0, 0, 0, 0, 0, 0, 0, 0, 0, 0, 0, 0, 0, 0, 0, 1, 0, 0, 0, 0, 0, 0, 0, 0, 0, 0, 0, 0, 0, 0, 0, 0, 0, 0, 0, 0, 0, 0, 0, 0, 0, 0, 0, 0, 0, 0, 0, 0, 0, 0, 1, 0, 0, 0, 0, 0, 0, 0, 0, 0, 0, 0, 0, 0, 0, 0, 0, 0, 0, 0, 0, 0, 0, 0, 0, 0, 0, 0, 0, 0]	[0, 0, 0, 0, 0, 0, 0, 0, 0, 0, 0, 0, 0, 0, 0, 0, 0, 0, 0, 0, 0, 0, 0, 0, 0, 1, 0, 0, 0, 0, 0, 0, 0, 0, 0, 0, 0, 0, 0, 1, 0, 0, 0, 0, 0, 0, 0, 0, 0, 0, 0, 0, 0, 0, 0, 0, 0, 0, 0, 0, 0, 0, 0, 0, 0, 0, 0, 0, 0, 0, 0, 0, 0, 0, 0, 0, 0, 0, 0, 0, 0, 0, 0, 0, 0, 1, 0, 0, 0, 0, 0, 0, 0, 0, 0, 1, 0, 0, 0, 0, 0, 0, 0, 0, 0, 0, 0, 0, 0, 0, 0, 0, 0, 0, 0, 0, 0, 0, 0, 0, 0, 0, 0, 0, 0, 0, 0, 0, 0, 0, 0, 0, 0, 0, 0, 0, 0, 0, 0, 0, 0, 0, 0, 0, 0, 0, 0, 0, 0, 0, 0, 0, 0, 0, 0, 0, 0, 0, 0, 0, 0, 0, 0, 0, 0, 0, 0, 0, 0, 0, 0, 0, 0, 0, 0, 0, 0, 0, 0, 0, 0, 0, 0, 0, 0, 0, 0, 0, 0, 0, 0, 0, 0, 0, 0, 0, 0, 0, 0, 0, 0, 0, 0, 0, 0, 0, 0, 0, 0, 0, 0, 0, 0, 0, 0, 0, 0, 0, 0, 0, 0, 0, 0, 0, 0, 0, 0, 0, 0, 0, 0, 0, 0, 0, 0, 0, 0, 0, 0, 0, 0, 0, 0, 0, 0, 0, 0, 0, 0, 0, 0, 0, 0, 0, 0, 0, 0, 0, 0, 0, 0, 0, 0, 0, 0, 0, 0, 0, 0, 0, 0, 0, 0, 0, 0, 0, 0, 0, 0, 0, 0, 0, 0, 0, 0, 0, 0, 0, 0, 0, 0, 0, 0, 0, 0, 0, 0, 0, 0, 0, 0, 1, 0, 0, 0, 0, 0, 0, 0, 0, 0, 0, 0, 0, 0, 0, 0, 0, 0, 0, 0, 0, 0, 0, 0, 0, 0, 0, 0, 0, 0, 0, 0, 0, 0, 0, 0, 0, 0, 0, 0, 0, 0, 0, 0, 0, 0, 0, 0, 0, 0, 0, 0, 0, 0, 0, 0, 0, 0, 0, 0, 0, 0, 0, 0, 0, 0, 0, 0, 0, 0, 0, 0, 0, 0, 0, 0, 0, 0, 0, 0, 0, 0, 0, 0, 0, 0, 0, 0, 0, 0, 0, 0, 0, 0, 0, 0, 0, 0, 0, 0, 0, 0, 0, 0, 0, 0, 0, 0, 0, 0, 0, 0, 0, 0, 0, 0, 0, 0, 0, 0, 0, 0, 0, 0, 0, 0, 0, 0, 0, 0, 0, 0, 0, 0, 0, 0, 0, 0, 0, 0, 0, 0, 0, 0, 0, 0, 0, 0, 0, 0, 0, 0, 1, 1, 0, 0, 0, 0, 0, 0, 0]	[619, 1124, 1125, 1223, 1333, 1362, 2045, 2046, 11819, 13329, 16450, 18694, 39857, 67010, 77652, 84505, 88739, 88797, 103658, 134100, 134333, 151273, 187372, 366274, 366278, 366279, 426660, 1377757, 3599, 8130, 3345, 179594, 672807, 125294, 2223, 650126, 480746, 421317, 26280, 49842, 451744, 222203, 3859, 675311, 513323, 29890, 560078, 453655, 165474, 169652, 401141, 558106, 8062, 84251, 16591, 442013, 373806, 51162, 555972, 11674, 399873, 675163, 421332, 454076, 674573, 418414, 430642, 419580, 6723, 454084, 27341, 5985, 35358, 104846, 421902, 12506, 255904, 13928, 1379603, 675235, 65798, 472505, 430124, 675703, 88800, 47447, 397074, 372438, 626453, 27309, 1785, 506444, 155006, 16505, 16391, 446784, 230659, 313314, 1369604, 372385, 2208, 148018, 16303, 6167, 14125, 328601, 13758, 71516, 1383114, 432232, 107119, 127755, 80542, 1037865, 705778, 365284, 250328, 581569, 365189, 38764, 500007, 61945, 641189, 11005, 487711, 1325, 365281, 219334, 1712, 1508315, 60319, 674637, 68396, 624185, 276734, 40542, 77456, 421350, 392195, 46726, 346895, 171587, 418401, 625589, 675199, 699372, 902414, 341383, 15217, 84624, 418415, 27576, 24522, 158277, 20881, 43934, 674914, 77459, 85305, 83724, 116949, 27340, 924, 27190, 371561, 6968, 675188, 5975, 208661, 641256, 150882, 9217, 56831, 8516, 96021, 193281, 61682, 14440, 2131, 94091, 5582, 441579, 411450, 365538, 1248736, 418485, 78759, 605, 316787, 20346, 37493, 675697, 1219, 8531, 16847, 27570, 454306, 360720, 36842, 33679, 37266, 887229, 570147, 16735, 421066, 497330, 467361, 125261, 674750, 11762, 442077, 3854, 558566, 26386, 418411, 1369605, 378315, 33664, 1278, 374052, 77207, 2247, 675144, 8873, 188707, 721, 591037, 675207, 136161, 328201, 189203, 543, 112655, 139210, 13949, 3012, 336913, 675699, 111482, 418413, 88232, 405365, 246, 304903, 1380104, 454141, 429204, 431141, 11305, 611591, 7736, 397873, 386457, 373970, 17411, 9372, 381691, 65415, 675271, 13048, 53623, 139286, 248669, 297372, 366271, 144940, 33469, 1369608, 333157, 900920, 19915, 139099, 104385, 30180, 557741, 1449169, 259959, 296388, 65494, 577488, 27342, 624161, 499179, 306485, 27986, 10389, 15958, 62259, 674761, 1795, 139241, 444572, 88841, 371655, 390990, 51056, 32869, 49931, 93995, 405364, 54547, 469217, 175106, 294107, 686036, 267163, 1044548, 24806, 42013, 466768, 241, 66311, 2994, 52087, 675700, 33373, 35271, 63252, 7501, 21716, 16510, 419601, 5797, 110803, 188815, 364520, 44920, 1450253, 12494, 109807, 77779, 630886, 162546, 49226, 316539, 35486, 22391, 85553, 453570, 401769, 181939, 675711, 12428, 88316, 388373, 27629, 117758, 1043745, 308174, 1377987, 146, 43261, 9097, 27546, 149457, 1376019, 12825, 75752, 675152, 209224, 397731, 630356, 175447, 5080, 364693, 12890, 457398, 1153572, 6914, 374008, 873560, 142808, 149095, 1025553, 51182, 27308, 674967, 453532, 111185, 454578, 1377257, 325239, 208749, 460092, 182921, 187962, 27638, 1377329, 33986, 1039902, 675842, 27307, 32459, 33889, 138037, 675173, 1078530, 452689, 111871, 1532240, 175331, 27029, 373985, 673274, 57397, 29005, 27152, 23199, 28976, 675297, 17169, 674617, 57488, 76766, 675063, 1285394, 430597, 3965, 399361, 321696, 16592, 34094, 62182, 8543, 708075, 1788, 675142, 418410, 56644, 365248, 495109, 1370, 2525, 38727, 301194, 252155, 508828, 1531633, 6579, 209007, 7494, 27912, 164680, 675265, 675812, 351701, 417180, 554892, 675060, 795654, 111060, 1114, 242716, 27624, 286065, 1347273, 588819, 10898, 46727, 419596, 132003, 66029]	[1124, 1125, 2045, 2046, 39857, 88739, 88797, 134100, 134333, 151273, 366278, 366279, 426660, 1377757, 452689, 2525]	[0, 0, 0, 0, 0, 0, 0, 0, 0, 0, 0, 0, 0, 0, 0, 0, 0, 0, 0, 0, 0, 0, 0, 0, 0, 0, 0, 0, 1, 1, 1, 1, 1, 1, 1, 1, 1, 1, 1, 1, 1, 1, 1, 1, 1, 1, 1, 1, 1, 1, 1, 1, 1, 1, 1, 1, 1, 1, 1, 1, 1, 1, 1, 1, 1, 1, 1, 1, 1, 1, 1, 1, 1, 1, 1, 1, 1, 1, 1, 1, 1, 1, 1, 1, 1, 1, 1, 1, 1, 1, 1, 1, 1, 1, 1, 1, 1, 1, 1, 1, 1, 1, 1, 1, 1, 1, 1, 1, 1, 1, 1, 1, 1, 1, 1, 1, 1, 1, 1, 1, 1, 1, 1, 1, 1, 1, 1, 1, 1, 1, 1, 1, 1, 1, 1, 1, 1, 1, 1, 1, 1, 1, 1, 1, 1, 1, 1, 1, 1, 1, 1, 1, 1, 1, 1, 1, 1, 1, 1, 1, 1, 1, 1, 1, 1, 1, 1, 1, 1, 1, 1, 1, 1, 1, 1, 1, 1, 1, 1, 1, 1, 1, 1, 1, 1, 1, 1, 1, 1, 1, 1, 1, 1, 1, 1, 1, 1, 1, 1, 1, 1, 1, 1, 1, 1, 1, 1, 1, 1, 1, 1, 1, 1, 1, 1, 1, 1, 1, 1, 1, 1, 1, 1, 1, 1, 1, 1, 1, 1, 1, 1, 1, 1, 1, 1, 1, 1, 1, 1, 1, 1, 1, 1, 1, 1, 1, 1, 1, 1, 1, 1, 1, 1, 1, 1, 1, 1, 1, 1, 1, 1, 1, 1, 1, 1, 1, 1, 1, 1, 1, 1, 1, 1, 1, 1, 1, 1, 1, 1, 1, 1, 1, 1, 1, 1, 1, 1, 1, 1, 1, 1, 1, 1, 1, 1, 1, 1, 1, 1, 1, 1, 1, 1, 1, 1, 1, 1, 1, 1, 1, 1, 1, 1, 1, 1, 1, 1, 1, 1, 1, 1, 1, 1, 1, 1, 1, 1, 1, 1, 1, 1, 1, 1, 1, 1, 1, 1, 1, 1, 1, 1, 1, 1, 1, 1, 1, 1, 1, 1, 1, 1, 1, 1, 1, 1, 1, 1, 1, 1, 1, 1, 1, 1, 1, 1, 1, 1, 1, 1, 1, 1, 1, 1, 1, 1, 1, 1, 1, 1, 1, 1, 1, 1, 1, 1, 1, 1, 1, 1, 1, 1, 1, 1, 1, 1, 1, 1, 1, 1, 1, 1, 1, 1, 1, 1, 1, 1, 1, 1, 1, 1, 1, 1, 1, 1, 1, 1, 1, 1, 1, 1, 1, 1, 1, 1, 1, 1, 1, 1, 1, 1, 1, 1, 1, 1, 1, 1, 1, 1, 1, 1, 1, 1, 1, 1, 1, 1, 1, 1, 1, 1, 1, 1, 1, 1, 1, 1, 1, 1, 1, 1, 1]	0.4541409075225138	10193.0	Carbonic anhydrase I	SINGLE PROTEIN	Homo sapiens	Homo sapiens	0.0625	0.015151515151515152	0.967032967032967	0.04807692307692307	0.04734848484848485
P00915	462	7	0.14285714285714285	455	0.03296703296703297	16.0	446.0	RENAL TUBULAR ACIDOSIS	4.333333333333333	0.21992715064007345	[0, 1, 1, 0, 0, 0, 1, 1, 0, 0, 0, 0, 1, 0, 0, 0, 1, 1, 0, 1, 1, 1, 0, 0, 1, 1, 1, 1, 0, 0, 0, 0, 0, 0, 0, 0, 0, 0, 0, 0, 0, 0, 0, 0, 0, 0, 0, 0, 0, 0, 0, 0, 0, 0, 0, 0, 0, 0, 0, 0, 0, 0, 0, 0, 0, 0, 0, 0, 0, 0, 0, 0, 0, 0, 0, 0, 0, 0, 0, 0, 0, 0, 0, 0, 0, 0, 0, 0, 0, 0, 0, 0, 0, 0, 0, 0, 0, 0, 0, 0, 0, 0, 0, 0, 0, 0, 0, 0, 0, 0, 0, 0, 0, 0, 0, 0, 0, 0, 0, 0, 0, 0, 0, 0, 0, 0, 0, 0, 0, 0, 0, 0, 0, 0, 0, 0, 0, 0, 0, 0, 0, 0, 0, 0, 0, 0, 0, 0, 0, 0, 0, 0, 0, 0, 0, 0, 0, 0, 0, 0, 0, 0, 0, 0, 0, 0, 0, 0, 0, 0, 0, 0, 0, 0, 0, 0, 0, 0, 0, 0, 0, 0, 0, 0, 0, 0, 0, 0, 0, 0, 0, 0, 0, 0, 0, 0, 0, 0, 0, 0, 0, 0, 0, 0, 0, 0, 0, 0, 0, 0, 0, 0, 0, 0, 0, 0, 0, 0, 0, 0, 0, 0, 0, 0, 0, 0, 0, 0, 0, 0, 0, 0, 0, 0, 0, 0, 0, 0, 0, 0, 0, 0, 0, 0, 0, 0, 0, 0, 0, 0, 0, 0, 0, 0, 0, 0, 0, 0, 0, 0, 0, 0, 0, 0, 0, 0, 0, 0, 0, 0, 0, 0, 0, 0, 0, 0, 0, 0, 0, 0, 0, 0, 0, 0, 0, 0, 0, 0, 0, 0, 0, 0, 0, 0, 0, 0, 0, 0, 0, 0, 0, 0, 0, 0, 0, 0, 0, 0, 0, 0, 0, 0, 0, 0, 0, 0, 0, 0, 0, 0, 0, 0, 0, 0, 0, 0, 0, 0, 0, 0, 0, 0, 0, 0, 0, 0, 0, 0, 0, 0, 0, 0, 0, 0, 0, 0, 0, 0, 0, 0, 0, 0, 0, 0, 0, 0, 0, 0, 0, 0, 0, 0, 0, 0, 0, 0, 0, 0, 0, 0, 0, 0, 0, 0, 0, 0, 0, 0, 0, 0, 0, 0, 0, 0, 0, 0, 0, 0, 0, 0, 0, 0, 0, 0, 0, 0, 0, 1, 0, 0, 0, 0, 0, 0, 0, 0, 0, 0, 0, 0, 0, 0, 0, 0, 0, 0, 0, 0, 0, 0, 0, 0, 0, 0, 0, 0, 0, 0, 0, 0, 0, 0, 1, 0, 0, 0, 0, 0, 0, 0, 0, 0, 0, 0, 0, 0, 0, 0, 0, 0, 0, 0, 0, 0, 0, 0, 0, 0, 0, 0, 0, 0]	[0, 0, 0, 0, 0, 0, 0, 0, 0, 0, 0, 0, 0, 0, 0, 0, 0, 0, 0, 0, 0, 0, 0, 0, 0, 1, 0, 0, 0, 0, 0, 0, 0, 0, 0, 0, 0, 0, 0, 0, 0, 0, 0, 0, 0, 0, 0, 0, 0, 0, 0, 0, 0, 0, 0, 0, 0, 0, 0, 1, 0, 0, 0, 0, 0, 0, 0, 0, 0, 0, 0, 0, 0, 0, 0, 0, 0, 0, 0, 0, 0, 0, 0, 0, 0, 0, 0, 0, 0, 0, 0, 0, 0, 0, 0, 0, 1, 0, 0, 0, 0, 0, 0, 0, 0, 0, 1, 0, 0, 0, 0, 0, 0, 0, 0, 0, 0, 0, 0, 0, 0, 0, 0, 0, 0, 0, 0, 0, 0, 0, 0, 0, 0, 0, 0, 0, 0, 0, 0, 0, 0, 0, 0, 0, 0, 0, 0, 0, 1, 0, 0, 0, 0, 0, 0, 0, 0, 0, 0, 0, 0, 0, 0, 0, 0, 0, 0, 1, 0, 0, 0, 0, 0, 0, 0, 0, 0, 0, 0, 0, 0, 0, 0, 0, 0, 0, 0, 0, 0, 0, 0, 0, 0, 0, 0, 0, 0, 0, 0, 0, 0, 0, 0, 0, 0, 0, 0, 0, 0, 0, 0, 0, 0, 0, 0, 0, 0, 0, 0, 0, 0, 1, 0, 0, 0, 0, 0, 0, 0, 0, 0, 0, 0, 0, 0, 0, 0, 0, 0, 0, 0, 0, 0, 0, 0, 0, 0, 0, 0, 0, 0, 0, 0, 0, 0, 0, 0, 0, 0, 0, 0, 0, 0, 0, 0, 0, 0, 0, 0, 0, 0, 0, 0, 0, 0, 0, 0, 0, 0, 0, 0, 0, 0, 0, 0, 0, 0, 0, 0, 0, 0, 0, 0, 0, 0, 0, 0, 0, 0, 0, 0, 0, 0, 0, 0, 0, 0, 0, 0, 0, 0, 0, 0, 0, 0, 0, 0, 0, 0, 0, 0, 0, 0, 0, 0, 0, 0, 0, 0, 0, 0, 0, 0, 0, 0, 0, 0, 0, 0, 0, 0, 0, 0, 0, 0, 0, 0, 0, 0, 0, 0, 0, 0, 0, 0, 0, 0, 0, 0, 0, 0, 0, 0, 0, 0, 0, 0, 0, 0, 0, 0, 0, 0, 0, 0, 0, 0, 0, 0, 0, 0, 0, 0, 0, 0, 0, 0, 0, 0, 0, 0, 0, 0, 0, 0, 0, 0, 0, 0, 0, 0, 0, 0, 0, 0, 0, 0, 0, 0, 0, 0, 0, 0, 0, 0, 0, 0, 0, 0, 0, 0, 0, 0, 0, 0, 0, 0, 0, 0, 0, 0, 0, 0, 0, 0, 0, 0, 0, 0, 0, 0, 0, 0, 0, 0, 0, 0, 0, 0, 0, 0, 0, 0, 0, 0, 0, 0, 0, 0, 0, 0, 0]	[619, 1124, 1125, 1223, 1333, 1362, 2045, 2046, 11819, 13329, 16450, 18694, 39857, 67010, 77652, 84505, 88739, 88797, 103658, 134100, 134333, 151273, 187372, 366274, 366278, 366279, 426660, 1377757, 3599, 8130, 3345, 179594, 672807, 125294, 2223, 650126, 480746, 421317, 26280, 49842, 451744, 222203, 3859, 675311, 513323, 29890, 560078, 453655, 165474, 169652, 401141, 558106, 8062, 84251, 16591, 442013, 373806, 51162, 555972, 11674, 399873, 675163, 421332, 454076, 674573, 418414, 430642, 419580, 6723, 454084, 27341, 5985, 35358, 104846, 421902, 12506, 255904, 13928, 1379603, 675235, 65798, 472505, 430124, 675703, 88800, 47447, 397074, 372438, 626453, 27309, 1785, 506444, 155006, 16505, 16391, 446784, 230659, 313314, 1369604, 372385, 2208, 148018, 16303, 6167, 14125, 328601, 13758, 71516, 1383114, 432232, 107119, 127755, 80542, 1037865, 705778, 365284, 250328, 581569, 365189, 38764, 500007, 61945, 641189, 11005, 487711, 1325, 365281, 219334, 1712, 1508315, 60319, 674637, 68396, 624185, 276734, 40542, 77456, 421350, 392195, 46726, 346895, 171587, 418401, 625589, 675199, 699372, 902414, 341383, 15217, 84624, 418415, 27576, 24522, 158277, 20881, 43934, 674914, 77459, 85305, 83724, 116949, 27340, 924, 27190, 371561, 6968, 675188, 5975, 208661, 641256, 150882, 9217, 56831, 8516, 96021, 193281, 61682, 14440, 2131, 94091, 5582, 441579, 411450, 365538, 1248736, 418485, 78759, 605, 316787, 20346, 37493, 675697, 1219, 8531, 16847, 27570, 454306, 360720, 36842, 33679, 37266, 887229, 570147, 16735, 421066, 497330, 467361, 125261, 674750, 11762, 442077, 3854, 558566, 26386, 418411, 1369605, 378315, 33664, 1278, 374052, 77207, 2247, 675144, 8873, 188707, 721, 591037, 675207, 136161, 328201, 189203, 543, 112655, 139210, 13949, 3012, 336913, 675699, 111482, 418413, 88232, 405365, 246, 304903, 1380104, 454141, 429204, 431141, 11305, 611591, 7736, 397873, 386457, 373970, 17411, 9372, 381691, 65415, 675271, 13048, 53623, 139286, 248669, 297372, 366271, 144940, 33469, 1369608, 333157, 900920, 19915, 139099, 104385, 30180, 557741, 1449169, 259959, 296388, 65494, 577488, 27342, 624161, 499179, 306485, 27986, 10389, 15958, 62259, 674761, 1795, 139241, 444572, 88841, 371655, 390990, 51056, 32869, 49931, 93995, 405364, 54547, 469217, 175106, 294107, 686036, 267163, 1044548, 24806, 42013, 466768, 241, 66311, 2994, 52087, 675700, 33373, 35271, 63252, 7501, 21716, 16510, 419601, 5797, 110803, 188815, 364520, 44920, 1450253, 12494, 109807, 77779, 630886, 162546, 49226, 316539, 35486, 22391, 85553, 453570, 401769, 181939, 675711, 12428, 88316, 388373, 27629, 117758, 1043745, 308174, 1377987, 146, 43261, 9097, 27546, 149457, 1376019, 12825, 75752, 675152, 209224, 397731, 630356, 175447, 5080, 364693, 12890, 457398, 1153572, 6914, 374008, 873560, 142808, 149095, 1025553, 51182, 27308, 674967, 453532, 111185, 454578, 1377257, 325239, 208749, 460092, 182921, 187962, 27638, 1377329, 33986, 1039902, 675842, 27307, 32459, 33889, 138037, 675173, 1078530, 452689, 111871, 1532240, 175331, 27029, 373985, 673274, 57397, 29005, 27152, 23199, 28976, 675297, 17169, 674617, 57488, 76766, 675063, 1285394, 430597, 3965, 399361, 321696, 16592, 34094, 62182, 8543, 708075, 1788, 675142, 418410, 56644, 365248, 495109, 1370, 2525, 38727, 301194, 252155, 508828, 1531633, 6579, 209007, 7494, 27912, 164680, 675265, 675812, 351701, 417180, 554892, 675060, 795654, 111060, 1114, 242716, 27624, 286065, 1347273, 588819, 10898, 46727, 419596, 132003, 66029]	[1124, 1125, 2045, 2046, 39857, 88739, 88797, 134100, 134333, 151273, 366278, 366279, 426660, 1377757, 452689, 2525]	[0, 0, 0, 0, 0, 0, 0, 0, 0, 0, 0, 0, 0, 0, 0, 0, 0, 0, 0, 0, 0, 0, 0, 0, 0, 0, 0, 0, 1, 1, 1, 1, 1, 1, 1, 1, 1, 1, 1, 1, 1, 1, 1, 1, 1, 1, 1, 1, 1, 1, 1, 1, 1, 1, 1, 1, 1, 1, 1, 1, 1, 1, 1, 1, 1, 1, 1, 1, 1, 1, 1, 1, 1, 1, 1, 1, 1, 1, 1, 1, 1, 1, 1, 1, 1, 1, 1, 1, 1, 1, 1, 1, 1, 1, 1, 1, 1, 1, 1, 1, 1, 1, 1, 1, 1, 1, 1, 1, 1, 1, 1, 1, 1, 1, 1, 1, 1, 1, 1, 1, 1, 1, 1, 1, 1, 1, 1, 1, 1, 1, 1, 1, 1, 1, 1, 1, 1, 1, 1, 1, 1, 1, 1, 1, 1, 1, 1, 1, 1, 1, 1, 1, 1, 1, 1, 1, 1, 1, 1, 1, 1, 1, 1, 1, 1, 1, 1, 1, 1, 1, 1, 1, 1, 1, 1, 1, 1, 1, 1, 1, 1, 1, 1, 1, 1, 1, 1, 1, 1, 1, 1, 1, 1, 1, 1, 1, 1, 1, 1, 1, 1, 1, 1, 1, 1, 1, 1, 1, 1, 1, 1, 1, 1, 1, 1, 1, 1, 1, 1, 1, 1, 1, 1, 1, 1, 1, 1, 1, 1, 1, 1, 1, 1, 1, 1, 1, 1, 1, 1, 1, 1, 1, 1, 1, 1, 1, 1, 1, 1, 1, 1, 1, 1, 1, 1, 1, 1, 1, 1, 1, 1, 1, 1, 1, 1, 1, 1, 1, 1, 1, 1, 1, 1, 1, 1, 1, 1, 1, 1, 1, 1, 1, 1, 1, 1, 1, 1, 1, 1, 1, 1, 1, 1, 1, 1, 1, 1, 1, 1, 1, 1, 1, 1, 1, 1, 1, 1, 1, 1, 1, 1, 1, 1, 1, 1, 1, 1, 1, 1, 1, 1, 1, 1, 1, 1, 1, 1, 1, 1, 1, 1, 1, 1, 1, 1, 1, 1, 1, 1, 1, 1, 1, 1, 1, 1, 1, 1, 1, 1, 1, 1, 1, 1, 1, 1, 1, 1, 1, 1, 1, 1, 1, 1, 1, 1, 1, 1, 1, 1, 1, 1, 1, 1, 1, 1, 1, 1, 1, 1, 1, 1, 1, 1, 1, 1, 1, 1, 1, 1, 1, 1, 1, 1, 1, 1, 1, 1, 1, 1, 1, 1, 1, 1, 1, 1, 1, 1, 1, 1, 1, 1, 1, 1, 1, 1, 1, 1, 1, 1, 1, 1, 1, 1, 1, 1, 1, 1, 1, 1, 1, 1, 1, 1, 1, 1, 1, 1, 1, 1, 1, 1, 1, 1, 1, 1, 1, 1, 1, 1, 1, 1, 1, 1, 1, 1, 1, 1, 1, 1, 1, 1, 1]	0.4541409075225138	10193.0	Carbonic anhydrase I	SINGLE PROTEIN	Homo sapiens	Homo sapiens	0.0625	0.015151515151515152	0.967032967032967	0.04807692307692307	0.04734848484848485
P00915	462	7	0.14285714285714285	455	0.03296703296703297	16.0	446.0	NECROTISING COLITIS	4.333333333333333	0.21992715064007345	[0, 1, 1, 0, 0, 0, 1, 1, 0, 0, 0, 0, 1, 0, 0, 0, 1, 1, 0, 1, 1, 1, 0, 0, 1, 1, 1, 1, 0, 0, 0, 0, 0, 0, 0, 0, 0, 0, 0, 0, 0, 0, 0, 0, 0, 0, 0, 0, 0, 0, 0, 0, 0, 0, 0, 0, 0, 0, 0, 0, 0, 0, 0, 0, 0, 0, 0, 0, 0, 0, 0, 0, 0, 0, 0, 0, 0, 0, 0, 0, 0, 0, 0, 0, 0, 0, 0, 0, 0, 0, 0, 0, 0, 0, 0, 0, 0, 0, 0, 0, 0, 0, 0, 0, 0, 0, 0, 0, 0, 0, 0, 0, 0, 0, 0, 0, 0, 0, 0, 0, 0, 0, 0, 0, 0, 0, 0, 0, 0, 0, 0, 0, 0, 0, 0, 0, 0, 0, 0, 0, 0, 0, 0, 0, 0, 0, 0, 0, 0, 0, 0, 0, 0, 0, 0, 0, 0, 0, 0, 0, 0, 0, 0, 0, 0, 0, 0, 0, 0, 0, 0, 0, 0, 0, 0, 0, 0, 0, 0, 0, 0, 0, 0, 0, 0, 0, 0, 0, 0, 0, 0, 0, 0, 0, 0, 0, 0, 0, 0, 0, 0, 0, 0, 0, 0, 0, 0, 0, 0, 0, 0, 0, 0, 0, 0, 0, 0, 0, 0, 0, 0, 0, 0, 0, 0, 0, 0, 0, 0, 0, 0, 0, 0, 0, 0, 0, 0, 0, 0, 0, 0, 0, 0, 0, 0, 0, 0, 0, 0, 0, 0, 0, 0, 0, 0, 0, 0, 0, 0, 0, 0, 0, 0, 0, 0, 0, 0, 0, 0, 0, 0, 0, 0, 0, 0, 0, 0, 0, 0, 0, 0, 0, 0, 0, 0, 0, 0, 0, 0, 0, 0, 0, 0, 0, 0, 0, 0, 0, 0, 0, 0, 0, 0, 0, 0, 0, 0, 0, 0, 0, 0, 0, 0, 0, 0, 0, 0, 0, 0, 0, 0, 0, 0, 0, 0, 0, 0, 0, 0, 0, 0, 0, 0, 0, 0, 0, 0, 0, 0, 0, 0, 0, 0, 0, 0, 0, 0, 0, 0, 0, 0, 0, 0, 0, 0, 0, 0, 0, 0, 0, 0, 0, 0, 0, 0, 0, 0, 0, 0, 0, 0, 0, 0, 0, 0, 0, 0, 0, 0, 0, 0, 0, 0, 0, 0, 0, 0, 0, 0, 0, 0, 0, 0, 0, 0, 0, 0, 1, 0, 0, 0, 0, 0, 0, 0, 0, 0, 0, 0, 0, 0, 0, 0, 0, 0, 0, 0, 0, 0, 0, 0, 0, 0, 0, 0, 0, 0, 0, 0, 0, 0, 0, 1, 0, 0, 0, 0, 0, 0, 0, 0, 0, 0, 0, 0, 0, 0, 0, 0, 0, 0, 0, 0, 0, 0, 0, 0, 0, 0, 0, 0, 0]	[0, 0, 0, 0, 0, 0, 0, 1, 0, 0, 0, 0, 0, 0, 0, 0, 0, 0, 0, 0, 0, 0, 0, 0, 0, 0, 0, 0, 0, 0, 0, 0, 0, 0, 0, 0, 0, 0, 0, 0, 0, 0, 0, 0, 0, 0, 0, 0, 0, 0, 0, 0, 1, 0, 0, 0, 0, 0, 0, 1, 0, 0, 0, 0, 0, 0, 0, 0, 0, 0, 0, 0, 0, 0, 0, 0, 0, 0, 0, 0, 0, 0, 0, 0, 0, 0, 0, 0, 0, 0, 0, 0, 0, 0, 0, 1, 0, 0, 0, 0, 0, 0, 0, 0, 0, 0, 0, 0, 0, 0, 0, 0, 0, 0, 0, 0, 0, 0, 0, 0, 0, 0, 0, 0, 0, 0, 0, 0, 0, 0, 0, 0, 0, 0, 0, 0, 0, 0, 0, 0, 0, 0, 0, 0, 0, 0, 0, 0, 0, 0, 0, 0, 0, 0, 0, 0, 0, 0, 0, 0, 0, 0, 0, 0, 0, 0, 0, 0, 0, 0, 0, 0, 0, 0, 0, 0, 0, 0, 0, 0, 0, 0, 0, 0, 0, 0, 0, 0, 0, 0, 0, 0, 0, 0, 0, 0, 0, 0, 0, 0, 0, 0, 0, 0, 0, 0, 0, 0, 0, 0, 0, 0, 0, 0, 0, 0, 0, 0, 0, 0, 0, 0, 0, 0, 0, 1, 0, 0, 0, 0, 0, 0, 0, 0, 0, 0, 0, 0, 0, 0, 0, 0, 0, 0, 0, 0, 0, 0, 0, 0, 0, 0, 0, 0, 0, 0, 0, 0, 0, 0, 0, 0, 0, 0, 0, 0, 0, 0, 1, 0, 0, 0, 0, 0, 0, 0, 0, 0, 0, 0, 0, 0, 0, 0, 0, 0, 0, 0, 0, 0, 0, 0, 0, 0, 0, 0, 0, 0, 0, 0, 0, 0, 0, 0, 0, 0, 0, 0, 0, 0, 0, 0, 0, 0, 0, 0, 0, 0, 0, 0, 0, 0, 0, 0, 0, 0, 0, 0, 0, 0, 0, 0, 0, 0, 0, 0, 0, 0, 0, 0, 0, 0, 0, 0, 0, 0, 0, 0, 0, 0, 0, 0, 0, 0, 0, 0, 0, 0, 0, 0, 0, 0, 0, 0, 0, 0, 0, 0, 0, 0, 0, 0, 0, 0, 0, 0, 0, 0, 0, 0, 0, 0, 0, 0, 0, 0, 0, 0, 0, 0, 0, 1, 0, 0, 0, 0, 0, 0, 0, 0, 0, 0, 0, 0, 0, 0, 0, 0, 0, 0, 0, 0, 0, 0, 0, 0, 0, 0, 0, 0, 0, 0, 0, 0, 0, 0, 0, 0, 0, 0, 0, 0, 0, 0, 0, 0, 0, 0, 0, 0, 0, 0, 0, 0, 0, 0, 0, 0, 0, 0, 0, 0, 0, 0, 0, 0, 0, 0, 0, 0, 0, 0]	[619, 1124, 1125, 1223, 1333, 1362, 2045, 2046, 11819, 13329, 16450, 18694, 39857, 67010, 77652, 84505, 88739, 88797, 103658, 134100, 134333, 151273, 187372, 366274, 366278, 366279, 426660, 1377757, 3599, 8130, 3345, 179594, 672807, 125294, 2223, 650126, 480746, 421317, 26280, 49842, 451744, 222203, 3859, 675311, 513323, 29890, 560078, 453655, 165474, 169652, 401141, 558106, 8062, 84251, 16591, 442013, 373806, 51162, 555972, 11674, 399873, 675163, 421332, 454076, 674573, 418414, 430642, 419580, 6723, 454084, 27341, 5985, 35358, 104846, 421902, 12506, 255904, 13928, 1379603, 675235, 65798, 472505, 430124, 675703, 88800, 47447, 397074, 372438, 626453, 27309, 1785, 506444, 155006, 16505, 16391, 446784, 230659, 313314, 1369604, 372385, 2208, 148018, 16303, 6167, 14125, 328601, 13758, 71516, 1383114, 432232, 107119, 127755, 80542, 1037865, 705778, 365284, 250328, 581569, 365189, 38764, 500007, 61945, 641189, 11005, 487711, 1325, 365281, 219334, 1712, 1508315, 60319, 674637, 68396, 624185, 276734, 40542, 77456, 421350, 392195, 46726, 346895, 171587, 418401, 625589, 675199, 699372, 902414, 341383, 15217, 84624, 418415, 27576, 24522, 158277, 20881, 43934, 674914, 77459, 85305, 83724, 116949, 27340, 924, 27190, 371561, 6968, 675188, 5975, 208661, 641256, 150882, 9217, 56831, 8516, 96021, 193281, 61682, 14440, 2131, 94091, 5582, 441579, 411450, 365538, 1248736, 418485, 78759, 605, 316787, 20346, 37493, 675697, 1219, 8531, 16847, 27570, 454306, 360720, 36842, 33679, 37266, 887229, 570147, 16735, 421066, 497330, 467361, 125261, 674750, 11762, 442077, 3854, 558566, 26386, 418411, 1369605, 378315, 33664, 1278, 374052, 77207, 2247, 675144, 8873, 188707, 721, 591037, 675207, 136161, 328201, 189203, 543, 112655, 139210, 13949, 3012, 336913, 675699, 111482, 418413, 88232, 405365, 246, 304903, 1380104, 454141, 429204, 431141, 11305, 611591, 7736, 397873, 386457, 373970, 17411, 9372, 381691, 65415, 675271, 13048, 53623, 139286, 248669, 297372, 366271, 144940, 33469, 1369608, 333157, 900920, 19915, 139099, 104385, 30180, 557741, 1449169, 259959, 296388, 65494, 577488, 27342, 624161, 499179, 306485, 27986, 10389, 15958, 62259, 674761, 1795, 139241, 444572, 88841, 371655, 390990, 51056, 32869, 49931, 93995, 405364, 54547, 469217, 175106, 294107, 686036, 267163, 1044548, 24806, 42013, 466768, 241, 66311, 2994, 52087, 675700, 33373, 35271, 63252, 7501, 21716, 16510, 419601, 5797, 110803, 188815, 364520, 44920, 1450253, 12494, 109807, 77779, 630886, 162546, 49226, 316539, 35486, 22391, 85553, 453570, 401769, 181939, 675711, 12428, 88316, 388373, 27629, 117758, 1043745, 308174, 1377987, 146, 43261, 9097, 27546, 149457, 1376019, 12825, 75752, 675152, 209224, 397731, 630356, 175447, 5080, 364693, 12890, 457398, 1153572, 6914, 374008, 873560, 142808, 149095, 1025553, 51182, 27308, 674967, 453532, 111185, 454578, 1377257, 325239, 208749, 460092, 182921, 187962, 27638, 1377329, 33986, 1039902, 675842, 27307, 32459, 33889, 138037, 675173, 1078530, 452689, 111871, 1532240, 175331, 27029, 373985, 673274, 57397, 29005, 27152, 23199, 28976, 675297, 17169, 674617, 57488, 76766, 675063, 1285394, 430597, 3965, 399361, 321696, 16592, 34094, 62182, 8543, 708075, 1788, 675142, 418410, 56644, 365248, 495109, 1370, 2525, 38727, 301194, 252155, 508828, 1531633, 6579, 209007, 7494, 27912, 164680, 675265, 675812, 351701, 417180, 554892, 675060, 795654, 111060, 1114, 242716, 27624, 286065, 1347273, 588819, 10898, 46727, 419596, 132003, 66029]	[1124, 1125, 2045, 2046, 39857, 88739, 88797, 134100, 134333, 151273, 366278, 366279, 426660, 1377757, 452689, 2525]	[0, 0, 0, 0, 0, 0, 0, 0, 0, 0, 0, 0, 0, 0, 0, 0, 0, 0, 0, 0, 0, 0, 0, 0, 0, 0, 0, 0, 1, 1, 1, 1, 1, 1, 1, 1, 1, 1, 1, 1, 1, 1, 1, 1, 1, 1, 1, 1, 1, 1, 1, 1, 1, 1, 1, 1, 1, 1, 1, 1, 1, 1, 1, 1, 1, 1, 1, 1, 1, 1, 1, 1, 1, 1, 1, 1, 1, 1, 1, 1, 1, 1, 1, 1, 1, 1, 1, 1, 1, 1, 1, 1, 1, 1, 1, 1, 1, 1, 1, 1, 1, 1, 1, 1, 1, 1, 1, 1, 1, 1, 1, 1, 1, 1, 1, 1, 1, 1, 1, 1, 1, 1, 1, 1, 1, 1, 1, 1, 1, 1, 1, 1, 1, 1, 1, 1, 1, 1, 1, 1, 1, 1, 1, 1, 1, 1, 1, 1, 1, 1, 1, 1, 1, 1, 1, 1, 1, 1, 1, 1, 1, 1, 1, 1, 1, 1, 1, 1, 1, 1, 1, 1, 1, 1, 1, 1, 1, 1, 1, 1, 1, 1, 1, 1, 1, 1, 1, 1, 1, 1, 1, 1, 1, 1, 1, 1, 1, 1, 1, 1, 1, 1, 1, 1, 1, 1, 1, 1, 1, 1, 1, 1, 1, 1, 1, 1, 1, 1, 1, 1, 1, 1, 1, 1, 1, 1, 1, 1, 1, 1, 1, 1, 1, 1, 1, 1, 1, 1, 1, 1, 1, 1, 1, 1, 1, 1, 1, 1, 1, 1, 1, 1, 1, 1, 1, 1, 1, 1, 1, 1, 1, 1, 1, 1, 1, 1, 1, 1, 1, 1, 1, 1, 1, 1, 1, 1, 1, 1, 1, 1, 1, 1, 1, 1, 1, 1, 1, 1, 1, 1, 1, 1, 1, 1, 1, 1, 1, 1, 1, 1, 1, 1, 1, 1, 1, 1, 1, 1, 1, 1, 1, 1, 1, 1, 1, 1, 1, 1, 1, 1, 1, 1, 1, 1, 1, 1, 1, 1, 1, 1, 1, 1, 1, 1, 1, 1, 1, 1, 1, 1, 1, 1, 1, 1, 1, 1, 1, 1, 1, 1, 1, 1, 1, 1, 1, 1, 1, 1, 1, 1, 1, 1, 1, 1, 1, 1, 1, 1, 1, 1, 1, 1, 1, 1, 1, 1, 1, 1, 1, 1, 1, 1, 1, 1, 1, 1, 1, 1, 1, 1, 1, 1, 1, 1, 1, 1, 1, 1, 1, 1, 1, 1, 1, 1, 1, 1, 1, 1, 1, 1, 1, 1, 1, 1, 1, 1, 1, 1, 1, 1, 1, 1, 1, 1, 1, 1, 1, 1, 1, 1, 1, 1, 1, 1, 1, 1, 1, 1, 1, 1, 1, 1, 1, 1, 1, 1, 1, 1, 1, 1, 1, 1, 1, 1, 1, 1, 1, 1, 1, 1, 1, 1]	0.4541409075225138	10193.0	Carbonic anhydrase I	SINGLE PROTEIN	Homo sapiens	Homo sapiens	0.0625	0.015151515151515152	0.967032967032967	0.04807692307692307	0.04734848484848485
P00915	462	24	0.08333333333333333	438	0.0319634703196347	16.0	446.0	ALTERED STATE OF CONSCIOUSNESS	2.607142857142857	0.1992065913790779	[0, 1, 1, 0, 0, 0, 1, 1, 0, 0, 0, 0, 1, 0, 0, 0, 1, 1, 0, 1, 1, 1, 0, 0, 1, 1, 1, 1, 0, 0, 0, 0, 0, 0, 0, 0, 0, 0, 0, 0, 0, 0, 0, 0, 0, 0, 0, 0, 0, 0, 0, 0, 0, 0, 0, 0, 0, 0, 0, 0, 0, 0, 0, 0, 0, 0, 0, 0, 0, 0, 0, 0, 0, 0, 0, 0, 0, 0, 0, 0, 0, 0, 0, 0, 0, 0, 0, 0, 0, 0, 0, 0, 0, 0, 0, 0, 0, 0, 0, 0, 0, 0, 0, 0, 0, 0, 0, 0, 0, 0, 0, 0, 0, 0, 0, 0, 0, 0, 0, 0, 0, 0, 0, 0, 0, 0, 0, 0, 0, 0, 0, 0, 0, 0, 0, 0, 0, 0, 0, 0, 0, 0, 0, 0, 0, 0, 0, 0, 0, 0, 0, 0, 0, 0, 0, 0, 0, 0, 0, 0, 0, 0, 0, 0, 0, 0, 0, 0, 0, 0, 0, 0, 0, 0, 0, 0, 0, 0, 0, 0, 0, 0, 0, 0, 0, 0, 0, 0, 0, 0, 0, 0, 0, 0, 0, 0, 0, 0, 0, 0, 0, 0, 0, 0, 0, 0, 0, 0, 0, 0, 0, 0, 0, 0, 0, 0, 0, 0, 0, 0, 0, 0, 0, 0, 0, 0, 0, 0, 0, 0, 0, 0, 0, 0, 0, 0, 0, 0, 0, 0, 0, 0, 0, 0, 0, 0, 0, 0, 0, 0, 0, 0, 0, 0, 0, 0, 0, 0, 0, 0, 0, 0, 0, 0, 0, 0, 0, 0, 0, 0, 0, 0, 0, 0, 0, 0, 0, 0, 0, 0, 0, 0, 0, 0, 0, 0, 0, 0, 0, 0, 0, 0, 0, 0, 0, 0, 0, 0, 0, 0, 0, 0, 0, 0, 0, 0, 0, 0, 0, 0, 0, 0, 0, 0, 0, 0, 0, 0, 0, 0, 0, 0, 0, 0, 0, 0, 0, 0, 0, 0, 0, 0, 0, 0, 0, 0, 0, 0, 0, 0, 0, 0, 0, 0, 0, 0, 0, 0, 0, 0, 0, 0, 0, 0, 0, 0, 0, 0, 0, 0, 0, 0, 0, 0, 0, 0, 0, 0, 0, 0, 0, 0, 0, 0, 0, 0, 0, 0, 0, 0, 0, 0, 0, 0, 0, 0, 0, 0, 0, 0, 0, 0, 0, 0, 0, 0, 0, 1, 0, 0, 0, 0, 0, 0, 0, 0, 0, 0, 0, 0, 0, 0, 0, 0, 0, 0, 0, 0, 0, 0, 0, 0, 0, 0, 0, 0, 0, 0, 0, 0, 0, 0, 1, 0, 0, 0, 0, 0, 0, 0, 0, 0, 0, 0, 0, 0, 0, 0, 0, 0, 0, 0, 0, 0, 0, 0, 0, 0, 0, 0, 0, 0]	[1, 0, 0, 0, 0, 0, 0, 0, 0, 0, 0, 0, 0, 0, 0, 0, 0, 0, 0, 1, 0, 0, 1, 0, 0, 0, 1, 0, 0, 0, 0, 0, 0, 0, 0, 0, 0, 0, 0, 0, 0, 0, 0, 0, 0, 0, 0, 0, 0, 0, 0, 0, 0, 0, 0, 0, 1, 0, 0, 0, 0, 0, 0, 0, 0, 0, 0, 0, 0, 0, 0, 0, 0, 0, 0, 1, 0, 0, 0, 0, 0, 0, 0, 0, 0, 0, 0, 0, 1, 0, 0, 0, 0, 0, 0, 0, 0, 0, 0, 1, 0, 0, 0, 0, 0, 0, 0, 0, 0, 0, 0, 0, 0, 0, 0, 0, 0, 0, 1, 0, 0, 0, 0, 0, 0, 0, 0, 0, 0, 0, 0, 0, 0, 0, 1, 0, 0, 0, 0, 0, 1, 0, 0, 0, 0, 0, 0, 0, 0, 0, 0, 0, 0, 0, 0, 0, 0, 0, 0, 1, 0, 0, 0, 0, 0, 1, 0, 0, 0, 1, 0, 0, 0, 0, 1, 0, 0, 0, 0, 0, 0, 0, 0, 0, 0, 0, 0, 0, 0, 0, 0, 0, 0, 0, 0, 0, 0, 0, 0, 0, 0, 0, 0, 0, 0, 0, 0, 0, 0, 0, 0, 0, 0, 0, 0, 0, 0, 0, 0, 0, 0, 0, 0, 0, 0, 0, 0, 0, 0, 0, 0, 0, 0, 0, 0, 0, 0, 0, 0, 0, 0, 0, 0, 0, 0, 0, 0, 0, 0, 0, 0, 0, 0, 0, 0, 1, 0, 1, 0, 0, 0, 0, 0, 1, 0, 1, 0, 0, 0, 0, 0, 0, 0, 1, 0, 0, 0, 0, 0, 0, 0, 1, 0, 0, 0, 0, 0, 0, 0, 0, 0, 0, 0, 0, 0, 0, 0, 0, 1, 0, 0, 0, 0, 0, 0, 0, 0, 0, 0, 0, 0, 0, 0, 0, 0, 0, 0, 0, 0, 0, 0, 0, 0, 0, 0, 0, 0, 0, 0, 0, 0, 0, 0, 0, 0, 0, 0, 0, 0, 0, 0, 0, 0, 0, 0, 0, 0, 0, 0, 0, 0, 0, 1, 0, 0, 0, 0, 0, 0, 0, 0, 0, 0, 0, 0, 0, 0, 0, 0, 0, 0, 1, 0, 0, 0, 0, 0, 0, 0, 0, 0, 0, 0, 0, 0, 0, 0, 0, 0, 0, 0, 0, 0, 0, 0, 0, 0, 0, 0, 0, 0, 0, 0, 0, 0, 0, 0, 0, 0, 0, 0, 0, 0, 0, 0, 0, 0, 0, 0, 0, 0, 0, 0, 0, 0, 0, 0, 0, 0, 0, 0, 0, 0, 0, 0, 0, 0, 0, 0, 0, 0, 0, 0, 0, 0, 0, 0, 0, 0, 0, 0, 0, 0, 0, 0, 0, 0, 0, 0, 0, 0, 0]	[619, 1124, 1125, 1223, 1333, 1362, 2045, 2046, 11819, 13329, 16450, 18694, 39857, 67010, 77652, 84505, 88739, 88797, 103658, 134100, 134333, 151273, 187372, 366274, 366278, 366279, 426660, 1377757, 3599, 8130, 3345, 179594, 672807, 125294, 2223, 650126, 480746, 421317, 26280, 49842, 451744, 222203, 3859, 675311, 513323, 29890, 560078, 453655, 165474, 169652, 401141, 558106, 8062, 84251, 16591, 442013, 373806, 51162, 555972, 11674, 399873, 675163, 421332, 454076, 674573, 418414, 430642, 419580, 6723, 454084, 27341, 5985, 35358, 104846, 421902, 12506, 255904, 13928, 1379603, 675235, 65798, 472505, 430124, 675703, 88800, 47447, 397074, 372438, 626453, 27309, 1785, 506444, 155006, 16505, 16391, 446784, 230659, 313314, 1369604, 372385, 2208, 148018, 16303, 6167, 14125, 328601, 13758, 71516, 1383114, 432232, 107119, 127755, 80542, 1037865, 705778, 365284, 250328, 581569, 365189, 38764, 500007, 61945, 641189, 11005, 487711, 1325, 365281, 219334, 1712, 1508315, 60319, 674637, 68396, 624185, 276734, 40542, 77456, 421350, 392195, 46726, 346895, 171587, 418401, 625589, 675199, 699372, 902414, 341383, 15217, 84624, 418415, 27576, 24522, 158277, 20881, 43934, 674914, 77459, 85305, 83724, 116949, 27340, 924, 27190, 371561, 6968, 675188, 5975, 208661, 641256, 150882, 9217, 56831, 8516, 96021, 193281, 61682, 14440, 2131, 94091, 5582, 441579, 411450, 365538, 1248736, 418485, 78759, 605, 316787, 20346, 37493, 675697, 1219, 8531, 16847, 27570, 454306, 360720, 36842, 33679, 37266, 887229, 570147, 16735, 421066, 497330, 467361, 125261, 674750, 11762, 442077, 3854, 558566, 26386, 418411, 1369605, 378315, 33664, 1278, 374052, 77207, 2247, 675144, 8873, 188707, 721, 591037, 675207, 136161, 328201, 189203, 543, 112655, 139210, 13949, 3012, 336913, 675699, 111482, 418413, 88232, 405365, 246, 304903, 1380104, 454141, 429204, 431141, 11305, 611591, 7736, 397873, 386457, 373970, 17411, 9372, 381691, 65415, 675271, 13048, 53623, 139286, 248669, 297372, 366271, 144940, 33469, 1369608, 333157, 900920, 19915, 139099, 104385, 30180, 557741, 1449169, 259959, 296388, 65494, 577488, 27342, 624161, 499179, 306485, 27986, 10389, 15958, 62259, 674761, 1795, 139241, 444572, 88841, 371655, 390990, 51056, 32869, 49931, 93995, 405364, 54547, 469217, 175106, 294107, 686036, 267163, 1044548, 24806, 42013, 466768, 241, 66311, 2994, 52087, 675700, 33373, 35271, 63252, 7501, 21716, 16510, 419601, 5797, 110803, 188815, 364520, 44920, 1450253, 12494, 109807, 77779, 630886, 162546, 49226, 316539, 35486, 22391, 85553, 453570, 401769, 181939, 675711, 12428, 88316, 388373, 27629, 117758, 1043745, 308174, 1377987, 146, 43261, 9097, 27546, 149457, 1376019, 12825, 75752, 675152, 209224, 397731, 630356, 175447, 5080, 364693, 12890, 457398, 1153572, 6914, 374008, 873560, 142808, 149095, 1025553, 51182, 27308, 674967, 453532, 111185, 454578, 1377257, 325239, 208749, 460092, 182921, 187962, 27638, 1377329, 33986, 1039902, 675842, 27307, 32459, 33889, 138037, 675173, 1078530, 452689, 111871, 1532240, 175331, 27029, 373985, 673274, 57397, 29005, 27152, 23199, 28976, 675297, 17169, 674617, 57488, 76766, 675063, 1285394, 430597, 3965, 399361, 321696, 16592, 34094, 62182, 8543, 708075, 1788, 675142, 418410, 56644, 365248, 495109, 1370, 2525, 38727, 301194, 252155, 508828, 1531633, 6579, 209007, 7494, 27912, 164680, 675265, 675812, 351701, 417180, 554892, 675060, 795654, 111060, 1114, 242716, 27624, 286065, 1347273, 588819, 10898, 46727, 419596, 132003, 66029]	[1124, 1125, 2045, 2046, 39857, 88739, 88797, 134100, 134333, 151273, 366278, 366279, 426660, 1377757, 452689, 2525]	[0, 0, 0, 0, 0, 0, 0, 0, 0, 0, 0, 0, 0, 0, 0, 0, 0, 0, 0, 0, 0, 0, 0, 0, 0, 0, 0, 0, 1, 1, 1, 1, 1, 1, 1, 1, 1, 1, 1, 1, 1, 1, 1, 1, 1, 1, 1, 1, 1, 1, 1, 1, 1, 1, 1, 1, 1, 1, 1, 1, 1, 1, 1, 1, 1, 1, 1, 1, 1, 1, 1, 1, 1, 1, 1, 1, 1, 1, 1, 1, 1, 1, 1, 1, 1, 1, 1, 1, 1, 1, 1, 1, 1, 1, 1, 1, 1, 1, 1, 1, 1, 1, 1, 1, 1, 1, 1, 1, 1, 1, 1, 1, 1, 1, 1, 1, 1, 1, 1, 1, 1, 1, 1, 1, 1, 1, 1, 1, 1, 1, 1, 1, 1, 1, 1, 1, 1, 1, 1, 1, 1, 1, 1, 1, 1, 1, 1, 1, 1, 1, 1, 1, 1, 1, 1, 1, 1, 1, 1, 1, 1, 1, 1, 1, 1, 1, 1, 1, 1, 1, 1, 1, 1, 1, 1, 1, 1, 1, 1, 1, 1, 1, 1, 1, 1, 1, 1, 1, 1, 1, 1, 1, 1, 1, 1, 1, 1, 1, 1, 1, 1, 1, 1, 1, 1, 1, 1, 1, 1, 1, 1, 1, 1, 1, 1, 1, 1, 1, 1, 1, 1, 1, 1, 1, 1, 1, 1, 1, 1, 1, 1, 1, 1, 1, 1, 1, 1, 1, 1, 1, 1, 1, 1, 1, 1, 1, 1, 1, 1, 1, 1, 1, 1, 1, 1, 1, 1, 1, 1, 1, 1, 1, 1, 1, 1, 1, 1, 1, 1, 1, 1, 1, 1, 1, 1, 1, 1, 1, 1, 1, 1, 1, 1, 1, 1, 1, 1, 1, 1, 1, 1, 1, 1, 1, 1, 1, 1, 1, 1, 1, 1, 1, 1, 1, 1, 1, 1, 1, 1, 1, 1, 1, 1, 1, 1, 1, 1, 1, 1, 1, 1, 1, 1, 1, 1, 1, 1, 1, 1, 1, 1, 1, 1, 1, 1, 1, 1, 1, 1, 1, 1, 1, 1, 1, 1, 1, 1, 1, 1, 1, 1, 1, 1, 1, 1, 1, 1, 1, 1, 1, 1, 1, 1, 1, 1, 1, 1, 1, 1, 1, 1, 1, 1, 1, 1, 1, 1, 1, 1, 1, 1, 1, 1, 1, 1, 1, 1, 1, 1, 1, 1, 1, 1, 1, 1, 1, 1, 1, 1, 1, 1, 1, 1, 1, 1, 1, 1, 1, 1, 1, 1, 1, 1, 1, 1, 1, 1, 1, 1, 1, 1, 1, 1, 1, 1, 1, 1, 1, 1, 1, 1, 1, 1, 1, 1, 1, 1, 1, 1, 1, 1, 1, 1, 1, 1, 1, 1, 1, 1, 1, 1, 1, 1, 1, 1, 1, 1, 1, 1, 1, 1, 1]	0.4541409075225138	10193.0	Carbonic anhydrase I	SINGLE PROTEIN	Homo sapiens	Homo sapiens	0.125	0.05194805194805195	0.9680365296803652	0.07705479452054795	0.07305194805194805
P00915	462	7	0.14285714285714285	455	0.03296703296703297	16.0	446.0	CAPILLARY LEAK SYNDROME	4.333333333333333	0.21992715064007345	[0, 1, 1, 0, 0, 0, 1, 1, 0, 0, 0, 0, 1, 0, 0, 0, 1, 1, 0, 1, 1, 1, 0, 0, 1, 1, 1, 1, 0, 0, 0, 0, 0, 0, 0, 0, 0, 0, 0, 0, 0, 0, 0, 0, 0, 0, 0, 0, 0, 0, 0, 0, 0, 0, 0, 0, 0, 0, 0, 0, 0, 0, 0, 0, 0, 0, 0, 0, 0, 0, 0, 0, 0, 0, 0, 0, 0, 0, 0, 0, 0, 0, 0, 0, 0, 0, 0, 0, 0, 0, 0, 0, 0, 0, 0, 0, 0, 0, 0, 0, 0, 0, 0, 0, 0, 0, 0, 0, 0, 0, 0, 0, 0, 0, 0, 0, 0, 0, 0, 0, 0, 0, 0, 0, 0, 0, 0, 0, 0, 0, 0, 0, 0, 0, 0, 0, 0, 0, 0, 0, 0, 0, 0, 0, 0, 0, 0, 0, 0, 0, 0, 0, 0, 0, 0, 0, 0, 0, 0, 0, 0, 0, 0, 0, 0, 0, 0, 0, 0, 0, 0, 0, 0, 0, 0, 0, 0, 0, 0, 0, 0, 0, 0, 0, 0, 0, 0, 0, 0, 0, 0, 0, 0, 0, 0, 0, 0, 0, 0, 0, 0, 0, 0, 0, 0, 0, 0, 0, 0, 0, 0, 0, 0, 0, 0, 0, 0, 0, 0, 0, 0, 0, 0, 0, 0, 0, 0, 0, 0, 0, 0, 0, 0, 0, 0, 0, 0, 0, 0, 0, 0, 0, 0, 0, 0, 0, 0, 0, 0, 0, 0, 0, 0, 0, 0, 0, 0, 0, 0, 0, 0, 0, 0, 0, 0, 0, 0, 0, 0, 0, 0, 0, 0, 0, 0, 0, 0, 0, 0, 0, 0, 0, 0, 0, 0, 0, 0, 0, 0, 0, 0, 0, 0, 0, 0, 0, 0, 0, 0, 0, 0, 0, 0, 0, 0, 0, 0, 0, 0, 0, 0, 0, 0, 0, 0, 0, 0, 0, 0, 0, 0, 0, 0, 0, 0, 0, 0, 0, 0, 0, 0, 0, 0, 0, 0, 0, 0, 0, 0, 0, 0, 0, 0, 0, 0, 0, 0, 0, 0, 0, 0, 0, 0, 0, 0, 0, 0, 0, 0, 0, 0, 0, 0, 0, 0, 0, 0, 0, 0, 0, 0, 0, 0, 0, 0, 0, 0, 0, 0, 0, 0, 0, 0, 0, 0, 0, 0, 0, 0, 0, 0, 0, 0, 0, 0, 0, 0, 1, 0, 0, 0, 0, 0, 0, 0, 0, 0, 0, 0, 0, 0, 0, 0, 0, 0, 0, 0, 0, 0, 0, 0, 0, 0, 0, 0, 0, 0, 0, 0, 0, 0, 0, 1, 0, 0, 0, 0, 0, 0, 0, 0, 0, 0, 0, 0, 0, 0, 0, 0, 0, 0, 0, 0, 0, 0, 0, 0, 0, 0, 0, 0, 0]	[0, 0, 0, 0, 0, 0, 1, 0, 0, 0, 1, 0, 0, 0, 0, 0, 0, 0, 0, 0, 0, 0, 0, 0, 0, 0, 0, 0, 0, 0, 0, 0, 0, 0, 0, 0, 0, 0, 0, 0, 0, 0, 0, 0, 0, 0, 0, 0, 0, 0, 0, 0, 0, 0, 0, 0, 0, 0, 0, 0, 0, 0, 0, 0, 0, 0, 0, 0, 0, 0, 0, 0, 0, 0, 0, 0, 0, 0, 0, 0, 0, 0, 0, 0, 0, 0, 0, 0, 0, 0, 0, 0, 0, 0, 0, 0, 0, 0, 0, 0, 0, 0, 0, 0, 0, 0, 0, 0, 0, 0, 0, 0, 0, 0, 0, 0, 0, 1, 0, 0, 0, 0, 0, 0, 0, 0, 0, 0, 0, 0, 0, 0, 0, 0, 0, 0, 0, 0, 0, 0, 0, 0, 0, 0, 0, 0, 0, 0, 0, 0, 0, 0, 0, 0, 0, 0, 0, 0, 0, 0, 0, 0, 0, 0, 0, 0, 0, 0, 0, 0, 0, 0, 0, 0, 0, 0, 0, 0, 0, 0, 0, 0, 0, 0, 0, 0, 0, 0, 0, 0, 0, 0, 0, 0, 0, 0, 0, 0, 0, 0, 0, 0, 0, 0, 0, 0, 0, 0, 0, 0, 0, 0, 0, 0, 0, 0, 0, 0, 0, 0, 0, 0, 0, 0, 0, 0, 0, 0, 0, 1, 0, 0, 0, 0, 0, 0, 0, 0, 0, 0, 0, 0, 0, 0, 0, 0, 0, 0, 0, 0, 0, 0, 0, 0, 0, 0, 0, 0, 0, 0, 0, 0, 0, 0, 0, 0, 0, 0, 0, 0, 0, 0, 0, 0, 0, 0, 0, 0, 0, 0, 0, 0, 0, 0, 0, 0, 0, 0, 0, 0, 0, 0, 0, 0, 0, 0, 0, 0, 0, 0, 1, 0, 0, 0, 0, 0, 0, 0, 0, 0, 0, 0, 0, 0, 0, 0, 0, 0, 0, 0, 0, 0, 0, 0, 0, 0, 0, 0, 0, 0, 0, 0, 0, 0, 0, 0, 0, 0, 0, 0, 0, 0, 0, 0, 0, 1, 0, 0, 0, 0, 0, 0, 1, 0, 0, 0, 0, 0, 0, 0, 0, 0, 0, 0, 0, 0, 0, 0, 0, 0, 0, 0, 0, 0, 0, 0, 0, 0, 0, 0, 0, 0, 0, 0, 0, 0, 0, 0, 0, 0, 0, 0, 0, 0, 0, 0, 0, 0, 0, 0, 0, 0, 0, 0, 0, 0, 0, 0, 0, 0, 0, 0, 0, 0, 0, 0, 0, 0, 0, 0, 0, 0, 0, 0, 0, 0, 0, 0, 0, 0, 0, 0, 0, 0, 0, 0, 0, 0, 0, 0, 0, 0, 0, 0, 0, 0, 0, 0, 0, 0, 0, 0, 0, 0, 0, 0, 0, 0, 0, 0, 0, 0]	[619, 1124, 1125, 1223, 1333, 1362, 2045, 2046, 11819, 13329, 16450, 18694, 39857, 67010, 77652, 84505, 88739, 88797, 103658, 134100, 134333, 151273, 187372, 366274, 366278, 366279, 426660, 1377757, 3599, 8130, 3345, 179594, 672807, 125294, 2223, 650126, 480746, 421317, 26280, 49842, 451744, 222203, 3859, 675311, 513323, 29890, 560078, 453655, 165474, 169652, 401141, 558106, 8062, 84251, 16591, 442013, 373806, 51162, 555972, 11674, 399873, 675163, 421332, 454076, 674573, 418414, 430642, 419580, 6723, 454084, 27341, 5985, 35358, 104846, 421902, 12506, 255904, 13928, 1379603, 675235, 65798, 472505, 430124, 675703, 88800, 47447, 397074, 372438, 626453, 27309, 1785, 506444, 155006, 16505, 16391, 446784, 230659, 313314, 1369604, 372385, 2208, 148018, 16303, 6167, 14125, 328601, 13758, 71516, 1383114, 432232, 107119, 127755, 80542, 1037865, 705778, 365284, 250328, 581569, 365189, 38764, 500007, 61945, 641189, 11005, 487711, 1325, 365281, 219334, 1712, 1508315, 60319, 674637, 68396, 624185, 276734, 40542, 77456, 421350, 392195, 46726, 346895, 171587, 418401, 625589, 675199, 699372, 902414, 341383, 15217, 84624, 418415, 27576, 24522, 158277, 20881, 43934, 674914, 77459, 85305, 83724, 116949, 27340, 924, 27190, 371561, 6968, 675188, 5975, 208661, 641256, 150882, 9217, 56831, 8516, 96021, 193281, 61682, 14440, 2131, 94091, 5582, 441579, 411450, 365538, 1248736, 418485, 78759, 605, 316787, 20346, 37493, 675697, 1219, 8531, 16847, 27570, 454306, 360720, 36842, 33679, 37266, 887229, 570147, 16735, 421066, 497330, 467361, 125261, 674750, 11762, 442077, 3854, 558566, 26386, 418411, 1369605, 378315, 33664, 1278, 374052, 77207, 2247, 675144, 8873, 188707, 721, 591037, 675207, 136161, 328201, 189203, 543, 112655, 139210, 13949, 3012, 336913, 675699, 111482, 418413, 88232, 405365, 246, 304903, 1380104, 454141, 429204, 431141, 11305, 611591, 7736, 397873, 386457, 373970, 17411, 9372, 381691, 65415, 675271, 13048, 53623, 139286, 248669, 297372, 366271, 144940, 33469, 1369608, 333157, 900920, 19915, 139099, 104385, 30180, 557741, 1449169, 259959, 296388, 65494, 577488, 27342, 624161, 499179, 306485, 27986, 10389, 15958, 62259, 674761, 1795, 139241, 444572, 88841, 371655, 390990, 51056, 32869, 49931, 93995, 405364, 54547, 469217, 175106, 294107, 686036, 267163, 1044548, 24806, 42013, 466768, 241, 66311, 2994, 52087, 675700, 33373, 35271, 63252, 7501, 21716, 16510, 419601, 5797, 110803, 188815, 364520, 44920, 1450253, 12494, 109807, 77779, 630886, 162546, 49226, 316539, 35486, 22391, 85553, 453570, 401769, 181939, 675711, 12428, 88316, 388373, 27629, 117758, 1043745, 308174, 1377987, 146, 43261, 9097, 27546, 149457, 1376019, 12825, 75752, 675152, 209224, 397731, 630356, 175447, 5080, 364693, 12890, 457398, 1153572, 6914, 374008, 873560, 142808, 149095, 1025553, 51182, 27308, 674967, 453532, 111185, 454578, 1377257, 325239, 208749, 460092, 182921, 187962, 27638, 1377329, 33986, 1039902, 675842, 27307, 32459, 33889, 138037, 675173, 1078530, 452689, 111871, 1532240, 175331, 27029, 373985, 673274, 57397, 29005, 27152, 23199, 28976, 675297, 17169, 674617, 57488, 76766, 675063, 1285394, 430597, 3965, 399361, 321696, 16592, 34094, 62182, 8543, 708075, 1788, 675142, 418410, 56644, 365248, 495109, 1370, 2525, 38727, 301194, 252155, 508828, 1531633, 6579, 209007, 7494, 27912, 164680, 675265, 675812, 351701, 417180, 554892, 675060, 795654, 111060, 1114, 242716, 27624, 286065, 1347273, 588819, 10898, 46727, 419596, 132003, 66029]	[1124, 1125, 2045, 2046, 39857, 88739, 88797, 134100, 134333, 151273, 366278, 366279, 426660, 1377757, 452689, 2525]	[0, 0, 0, 0, 0, 0, 0, 0, 0, 0, 0, 0, 0, 0, 0, 0, 0, 0, 0, 0, 0, 0, 0, 0, 0, 0, 0, 0, 1, 1, 1, 1, 1, 1, 1, 1, 1, 1, 1, 1, 1, 1, 1, 1, 1, 1, 1, 1, 1, 1, 1, 1, 1, 1, 1, 1, 1, 1, 1, 1, 1, 1, 1, 1, 1, 1, 1, 1, 1, 1, 1, 1, 1, 1, 1, 1, 1, 1, 1, 1, 1, 1, 1, 1, 1, 1, 1, 1, 1, 1, 1, 1, 1, 1, 1, 1, 1, 1, 1, 1, 1, 1, 1, 1, 1, 1, 1, 1, 1, 1, 1, 1, 1, 1, 1, 1, 1, 1, 1, 1, 1, 1, 1, 1, 1, 1, 1, 1, 1, 1, 1, 1, 1, 1, 1, 1, 1, 1, 1, 1, 1, 1, 1, 1, 1, 1, 1, 1, 1, 1, 1, 1, 1, 1, 1, 1, 1, 1, 1, 1, 1, 1, 1, 1, 1, 1, 1, 1, 1, 1, 1, 1, 1, 1, 1, 1, 1, 1, 1, 1, 1, 1, 1, 1, 1, 1, 1, 1, 1, 1, 1, 1, 1, 1, 1, 1, 1, 1, 1, 1, 1, 1, 1, 1, 1, 1, 1, 1, 1, 1, 1, 1, 1, 1, 1, 1, 1, 1, 1, 1, 1, 1, 1, 1, 1, 1, 1, 1, 1, 1, 1, 1, 1, 1, 1, 1, 1, 1, 1, 1, 1, 1, 1, 1, 1, 1, 1, 1, 1, 1, 1, 1, 1, 1, 1, 1, 1, 1, 1, 1, 1, 1, 1, 1, 1, 1, 1, 1, 1, 1, 1, 1, 1, 1, 1, 1, 1, 1, 1, 1, 1, 1, 1, 1, 1, 1, 1, 1, 1, 1, 1, 1, 1, 1, 1, 1, 1, 1, 1, 1, 1, 1, 1, 1, 1, 1, 1, 1, 1, 1, 1, 1, 1, 1, 1, 1, 1, 1, 1, 1, 1, 1, 1, 1, 1, 1, 1, 1, 1, 1, 1, 1, 1, 1, 1, 1, 1, 1, 1, 1, 1, 1, 1, 1, 1, 1, 1, 1, 1, 1, 1, 1, 1, 1, 1, 1, 1, 1, 1, 1, 1, 1, 1, 1, 1, 1, 1, 1, 1, 1, 1, 1, 1, 1, 1, 1, 1, 1, 1, 1, 1, 1, 1, 1, 1, 1, 1, 1, 1, 1, 1, 1, 1, 1, 1, 1, 1, 1, 1, 1, 1, 1, 1, 1, 1, 1, 1, 1, 1, 1, 1, 1, 1, 1, 1, 1, 1, 1, 1, 1, 1, 1, 1, 1, 1, 1, 1, 1, 1, 1, 1, 1, 1, 1, 1, 1, 1, 1, 1, 1, 1, 1, 1, 1, 1, 1, 1, 1, 1, 1, 1, 1, 1, 1, 1, 1, 1, 1, 1, 1, 1, 1]	0.4541409075225138	10193.0	Carbonic anhydrase I	SINGLE PROTEIN	Homo sapiens	Homo sapiens	0.0625	0.015151515151515152	0.967032967032967	0.04807692307692307	0.04734848484848485
P00915	462	7	0.14285714285714285	455	0.03296703296703297	16.0	446.0	NEPHROGENIC ANAEMIA	4.333333333333333	0.21992715064007345	[0, 1, 1, 0, 0, 0, 1, 1, 0, 0, 0, 0, 1, 0, 0, 0, 1, 1, 0, 1, 1, 1, 0, 0, 1, 1, 1, 1, 0, 0, 0, 0, 0, 0, 0, 0, 0, 0, 0, 0, 0, 0, 0, 0, 0, 0, 0, 0, 0, 0, 0, 0, 0, 0, 0, 0, 0, 0, 0, 0, 0, 0, 0, 0, 0, 0, 0, 0, 0, 0, 0, 0, 0, 0, 0, 0, 0, 0, 0, 0, 0, 0, 0, 0, 0, 0, 0, 0, 0, 0, 0, 0, 0, 0, 0, 0, 0, 0, 0, 0, 0, 0, 0, 0, 0, 0, 0, 0, 0, 0, 0, 0, 0, 0, 0, 0, 0, 0, 0, 0, 0, 0, 0, 0, 0, 0, 0, 0, 0, 0, 0, 0, 0, 0, 0, 0, 0, 0, 0, 0, 0, 0, 0, 0, 0, 0, 0, 0, 0, 0, 0, 0, 0, 0, 0, 0, 0, 0, 0, 0, 0, 0, 0, 0, 0, 0, 0, 0, 0, 0, 0, 0, 0, 0, 0, 0, 0, 0, 0, 0, 0, 0, 0, 0, 0, 0, 0, 0, 0, 0, 0, 0, 0, 0, 0, 0, 0, 0, 0, 0, 0, 0, 0, 0, 0, 0, 0, 0, 0, 0, 0, 0, 0, 0, 0, 0, 0, 0, 0, 0, 0, 0, 0, 0, 0, 0, 0, 0, 0, 0, 0, 0, 0, 0, 0, 0, 0, 0, 0, 0, 0, 0, 0, 0, 0, 0, 0, 0, 0, 0, 0, 0, 0, 0, 0, 0, 0, 0, 0, 0, 0, 0, 0, 0, 0, 0, 0, 0, 0, 0, 0, 0, 0, 0, 0, 0, 0, 0, 0, 0, 0, 0, 0, 0, 0, 0, 0, 0, 0, 0, 0, 0, 0, 0, 0, 0, 0, 0, 0, 0, 0, 0, 0, 0, 0, 0, 0, 0, 0, 0, 0, 0, 0, 0, 0, 0, 0, 0, 0, 0, 0, 0, 0, 0, 0, 0, 0, 0, 0, 0, 0, 0, 0, 0, 0, 0, 0, 0, 0, 0, 0, 0, 0, 0, 0, 0, 0, 0, 0, 0, 0, 0, 0, 0, 0, 0, 0, 0, 0, 0, 0, 0, 0, 0, 0, 0, 0, 0, 0, 0, 0, 0, 0, 0, 0, 0, 0, 0, 0, 0, 0, 0, 0, 0, 0, 0, 0, 0, 0, 0, 0, 0, 0, 0, 0, 0, 0, 1, 0, 0, 0, 0, 0, 0, 0, 0, 0, 0, 0, 0, 0, 0, 0, 0, 0, 0, 0, 0, 0, 0, 0, 0, 0, 0, 0, 0, 0, 0, 0, 0, 0, 0, 1, 0, 0, 0, 0, 0, 0, 0, 0, 0, 0, 0, 0, 0, 0, 0, 0, 0, 0, 0, 0, 0, 0, 0, 0, 0, 0, 0, 0, 0]	[0, 0, 0, 0, 0, 0, 1, 0, 0, 0, 0, 0, 0, 0, 0, 0, 0, 0, 0, 0, 0, 0, 0, 0, 0, 0, 0, 0, 0, 0, 0, 0, 0, 1, 0, 0, 0, 0, 0, 0, 0, 0, 0, 0, 0, 0, 0, 0, 0, 0, 0, 0, 0, 0, 0, 0, 0, 0, 0, 0, 0, 0, 0, 0, 0, 0, 0, 0, 0, 0, 0, 0, 0, 0, 0, 0, 0, 0, 0, 0, 0, 0, 0, 0, 0, 0, 0, 0, 0, 0, 0, 0, 0, 0, 0, 0, 0, 0, 0, 0, 0, 0, 0, 0, 0, 0, 0, 0, 0, 0, 0, 0, 0, 0, 0, 0, 0, 0, 0, 0, 0, 0, 0, 0, 0, 0, 0, 0, 0, 0, 0, 0, 0, 0, 0, 0, 0, 0, 0, 0, 0, 0, 0, 0, 0, 0, 0, 0, 0, 0, 0, 0, 0, 0, 0, 0, 0, 0, 0, 0, 0, 0, 1, 0, 0, 0, 0, 0, 0, 0, 0, 0, 0, 0, 0, 0, 0, 0, 0, 0, 0, 0, 0, 0, 0, 0, 0, 0, 0, 0, 0, 0, 0, 0, 0, 0, 0, 0, 0, 0, 0, 0, 0, 0, 0, 0, 0, 0, 0, 0, 0, 0, 0, 0, 0, 0, 0, 0, 0, 0, 0, 0, 0, 0, 0, 0, 0, 0, 0, 1, 0, 0, 0, 0, 0, 0, 0, 0, 0, 0, 0, 0, 0, 0, 0, 0, 0, 0, 0, 0, 0, 0, 0, 0, 0, 0, 0, 0, 0, 0, 0, 0, 0, 0, 0, 0, 0, 0, 0, 0, 0, 0, 0, 0, 0, 0, 0, 0, 0, 0, 0, 0, 0, 0, 0, 0, 0, 0, 0, 1, 0, 0, 0, 0, 0, 1, 0, 0, 0, 0, 0, 0, 0, 0, 0, 0, 0, 0, 0, 0, 0, 0, 0, 0, 0, 1, 0, 0, 0, 0, 0, 0, 0, 0, 0, 0, 0, 0, 0, 0, 0, 0, 0, 0, 0, 0, 0, 0, 0, 0, 0, 0, 0, 0, 0, 0, 0, 0, 0, 0, 0, 0, 0, 0, 0, 0, 0, 0, 0, 0, 0, 0, 0, 0, 0, 0, 0, 0, 0, 0, 0, 0, 0, 0, 0, 0, 0, 0, 0, 0, 0, 0, 0, 0, 0, 0, 0, 0, 0, 0, 0, 0, 0, 0, 0, 0, 0, 0, 0, 0, 0, 0, 0, 0, 0, 0, 0, 0, 0, 0, 0, 0, 0, 0, 0, 0, 0, 0, 0, 0, 0, 0, 0, 0, 0, 0, 0, 0, 0, 0, 0, 0, 0, 0, 0, 0, 0, 0, 0, 0, 0, 0, 0, 0, 0, 0, 0, 0, 0, 0, 0, 0, 0, 0, 0, 0, 0, 0, 0, 0, 0, 0]	[619, 1124, 1125, 1223, 1333, 1362, 2045, 2046, 11819, 13329, 16450, 18694, 39857, 67010, 77652, 84505, 88739, 88797, 103658, 134100, 134333, 151273, 187372, 366274, 366278, 366279, 426660, 1377757, 3599, 8130, 3345, 179594, 672807, 125294, 2223, 650126, 480746, 421317, 26280, 49842, 451744, 222203, 3859, 675311, 513323, 29890, 560078, 453655, 165474, 169652, 401141, 558106, 8062, 84251, 16591, 442013, 373806, 51162, 555972, 11674, 399873, 675163, 421332, 454076, 674573, 418414, 430642, 419580, 6723, 454084, 27341, 5985, 35358, 104846, 421902, 12506, 255904, 13928, 1379603, 675235, 65798, 472505, 430124, 675703, 88800, 47447, 397074, 372438, 626453, 27309, 1785, 506444, 155006, 16505, 16391, 446784, 230659, 313314, 1369604, 372385, 2208, 148018, 16303, 6167, 14125, 328601, 13758, 71516, 1383114, 432232, 107119, 127755, 80542, 1037865, 705778, 365284, 250328, 581569, 365189, 38764, 500007, 61945, 641189, 11005, 487711, 1325, 365281, 219334, 1712, 1508315, 60319, 674637, 68396, 624185, 276734, 40542, 77456, 421350, 392195, 46726, 346895, 171587, 418401, 625589, 675199, 699372, 902414, 341383, 15217, 84624, 418415, 27576, 24522, 158277, 20881, 43934, 674914, 77459, 85305, 83724, 116949, 27340, 924, 27190, 371561, 6968, 675188, 5975, 208661, 641256, 150882, 9217, 56831, 8516, 96021, 193281, 61682, 14440, 2131, 94091, 5582, 441579, 411450, 365538, 1248736, 418485, 78759, 605, 316787, 20346, 37493, 675697, 1219, 8531, 16847, 27570, 454306, 360720, 36842, 33679, 37266, 887229, 570147, 16735, 421066, 497330, 467361, 125261, 674750, 11762, 442077, 3854, 558566, 26386, 418411, 1369605, 378315, 33664, 1278, 374052, 77207, 2247, 675144, 8873, 188707, 721, 591037, 675207, 136161, 328201, 189203, 543, 112655, 139210, 13949, 3012, 336913, 675699, 111482, 418413, 88232, 405365, 246, 304903, 1380104, 454141, 429204, 431141, 11305, 611591, 7736, 397873, 386457, 373970, 17411, 9372, 381691, 65415, 675271, 13048, 53623, 139286, 248669, 297372, 366271, 144940, 33469, 1369608, 333157, 900920, 19915, 139099, 104385, 30180, 557741, 1449169, 259959, 296388, 65494, 577488, 27342, 624161, 499179, 306485, 27986, 10389, 15958, 62259, 674761, 1795, 139241, 444572, 88841, 371655, 390990, 51056, 32869, 49931, 93995, 405364, 54547, 469217, 175106, 294107, 686036, 267163, 1044548, 24806, 42013, 466768, 241, 66311, 2994, 52087, 675700, 33373, 35271, 63252, 7501, 21716, 16510, 419601, 5797, 110803, 188815, 364520, 44920, 1450253, 12494, 109807, 77779, 630886, 162546, 49226, 316539, 35486, 22391, 85553, 453570, 401769, 181939, 675711, 12428, 88316, 388373, 27629, 117758, 1043745, 308174, 1377987, 146, 43261, 9097, 27546, 149457, 1376019, 12825, 75752, 675152, 209224, 397731, 630356, 175447, 5080, 364693, 12890, 457398, 1153572, 6914, 374008, 873560, 142808, 149095, 1025553, 51182, 27308, 674967, 453532, 111185, 454578, 1377257, 325239, 208749, 460092, 182921, 187962, 27638, 1377329, 33986, 1039902, 675842, 27307, 32459, 33889, 138037, 675173, 1078530, 452689, 111871, 1532240, 175331, 27029, 373985, 673274, 57397, 29005, 27152, 23199, 28976, 675297, 17169, 674617, 57488, 76766, 675063, 1285394, 430597, 3965, 399361, 321696, 16592, 34094, 62182, 8543, 708075, 1788, 675142, 418410, 56644, 365248, 495109, 1370, 2525, 38727, 301194, 252155, 508828, 1531633, 6579, 209007, 7494, 27912, 164680, 675265, 675812, 351701, 417180, 554892, 675060, 795654, 111060, 1114, 242716, 27624, 286065, 1347273, 588819, 10898, 46727, 419596, 132003, 66029]	[1124, 1125, 2045, 2046, 39857, 88739, 88797, 134100, 134333, 151273, 366278, 366279, 426660, 1377757, 452689, 2525]	[0, 0, 0, 0, 0, 0, 0, 0, 0, 0, 0, 0, 0, 0, 0, 0, 0, 0, 0, 0, 0, 0, 0, 0, 0, 0, 0, 0, 1, 1, 1, 1, 1, 1, 1, 1, 1, 1, 1, 1, 1, 1, 1, 1, 1, 1, 1, 1, 1, 1, 1, 1, 1, 1, 1, 1, 1, 1, 1, 1, 1, 1, 1, 1, 1, 1, 1, 1, 1, 1, 1, 1, 1, 1, 1, 1, 1, 1, 1, 1, 1, 1, 1, 1, 1, 1, 1, 1, 1, 1, 1, 1, 1, 1, 1, 1, 1, 1, 1, 1, 1, 1, 1, 1, 1, 1, 1, 1, 1, 1, 1, 1, 1, 1, 1, 1, 1, 1, 1, 1, 1, 1, 1, 1, 1, 1, 1, 1, 1, 1, 1, 1, 1, 1, 1, 1, 1, 1, 1, 1, 1, 1, 1, 1, 1, 1, 1, 1, 1, 1, 1, 1, 1, 1, 1, 1, 1, 1, 1, 1, 1, 1, 1, 1, 1, 1, 1, 1, 1, 1, 1, 1, 1, 1, 1, 1, 1, 1, 1, 1, 1, 1, 1, 1, 1, 1, 1, 1, 1, 1, 1, 1, 1, 1, 1, 1, 1, 1, 1, 1, 1, 1, 1, 1, 1, 1, 1, 1, 1, 1, 1, 1, 1, 1, 1, 1, 1, 1, 1, 1, 1, 1, 1, 1, 1, 1, 1, 1, 1, 1, 1, 1, 1, 1, 1, 1, 1, 1, 1, 1, 1, 1, 1, 1, 1, 1, 1, 1, 1, 1, 1, 1, 1, 1, 1, 1, 1, 1, 1, 1, 1, 1, 1, 1, 1, 1, 1, 1, 1, 1, 1, 1, 1, 1, 1, 1, 1, 1, 1, 1, 1, 1, 1, 1, 1, 1, 1, 1, 1, 1, 1, 1, 1, 1, 1, 1, 1, 1, 1, 1, 1, 1, 1, 1, 1, 1, 1, 1, 1, 1, 1, 1, 1, 1, 1, 1, 1, 1, 1, 1, 1, 1, 1, 1, 1, 1, 1, 1, 1, 1, 1, 1, 1, 1, 1, 1, 1, 1, 1, 1, 1, 1, 1, 1, 1, 1, 1, 1, 1, 1, 1, 1, 1, 1, 1, 1, 1, 1, 1, 1, 1, 1, 1, 1, 1, 1, 1, 1, 1, 1, 1, 1, 1, 1, 1, 1, 1, 1, 1, 1, 1, 1, 1, 1, 1, 1, 1, 1, 1, 1, 1, 1, 1, 1, 1, 1, 1, 1, 1, 1, 1, 1, 1, 1, 1, 1, 1, 1, 1, 1, 1, 1, 1, 1, 1, 1, 1, 1, 1, 1, 1, 1, 1, 1, 1, 1, 1, 1, 1, 1, 1, 1, 1, 1, 1, 1, 1, 1, 1, 1, 1, 1, 1, 1, 1, 1, 1, 1, 1, 1, 1, 1, 1, 1, 1, 1, 1, 1, 1, 1, 1, 1]	0.4541409075225138	10193.0	Carbonic anhydrase I	SINGLE PROTEIN	Homo sapiens	Homo sapiens	0.0625	0.015151515151515152	0.967032967032967	0.04807692307692307	0.04734848484848485
P00915	462	7	0.14285714285714285	455	0.03296703296703297	16.0	446.0	ELECTROCARDIOGRAM ST-T SEGMENT ABNORMAL	4.333333333333333	0.21992715064007345	[0, 1, 1, 0, 0, 0, 1, 1, 0, 0, 0, 0, 1, 0, 0, 0, 1, 1, 0, 1, 1, 1, 0, 0, 1, 1, 1, 1, 0, 0, 0, 0, 0, 0, 0, 0, 0, 0, 0, 0, 0, 0, 0, 0, 0, 0, 0, 0, 0, 0, 0, 0, 0, 0, 0, 0, 0, 0, 0, 0, 0, 0, 0, 0, 0, 0, 0, 0, 0, 0, 0, 0, 0, 0, 0, 0, 0, 0, 0, 0, 0, 0, 0, 0, 0, 0, 0, 0, 0, 0, 0, 0, 0, 0, 0, 0, 0, 0, 0, 0, 0, 0, 0, 0, 0, 0, 0, 0, 0, 0, 0, 0, 0, 0, 0, 0, 0, 0, 0, 0, 0, 0, 0, 0, 0, 0, 0, 0, 0, 0, 0, 0, 0, 0, 0, 0, 0, 0, 0, 0, 0, 0, 0, 0, 0, 0, 0, 0, 0, 0, 0, 0, 0, 0, 0, 0, 0, 0, 0, 0, 0, 0, 0, 0, 0, 0, 0, 0, 0, 0, 0, 0, 0, 0, 0, 0, 0, 0, 0, 0, 0, 0, 0, 0, 0, 0, 0, 0, 0, 0, 0, 0, 0, 0, 0, 0, 0, 0, 0, 0, 0, 0, 0, 0, 0, 0, 0, 0, 0, 0, 0, 0, 0, 0, 0, 0, 0, 0, 0, 0, 0, 0, 0, 0, 0, 0, 0, 0, 0, 0, 0, 0, 0, 0, 0, 0, 0, 0, 0, 0, 0, 0, 0, 0, 0, 0, 0, 0, 0, 0, 0, 0, 0, 0, 0, 0, 0, 0, 0, 0, 0, 0, 0, 0, 0, 0, 0, 0, 0, 0, 0, 0, 0, 0, 0, 0, 0, 0, 0, 0, 0, 0, 0, 0, 0, 0, 0, 0, 0, 0, 0, 0, 0, 0, 0, 0, 0, 0, 0, 0, 0, 0, 0, 0, 0, 0, 0, 0, 0, 0, 0, 0, 0, 0, 0, 0, 0, 0, 0, 0, 0, 0, 0, 0, 0, 0, 0, 0, 0, 0, 0, 0, 0, 0, 0, 0, 0, 0, 0, 0, 0, 0, 0, 0, 0, 0, 0, 0, 0, 0, 0, 0, 0, 0, 0, 0, 0, 0, 0, 0, 0, 0, 0, 0, 0, 0, 0, 0, 0, 0, 0, 0, 0, 0, 0, 0, 0, 0, 0, 0, 0, 0, 0, 0, 0, 0, 0, 0, 0, 0, 0, 0, 0, 0, 0, 0, 0, 1, 0, 0, 0, 0, 0, 0, 0, 0, 0, 0, 0, 0, 0, 0, 0, 0, 0, 0, 0, 0, 0, 0, 0, 0, 0, 0, 0, 0, 0, 0, 0, 0, 0, 0, 1, 0, 0, 0, 0, 0, 0, 0, 0, 0, 0, 0, 0, 0, 0, 0, 0, 0, 0, 0, 0, 0, 0, 0, 0, 0, 0, 0, 0, 0]	[0, 0, 0, 0, 0, 0, 1, 0, 0, 0, 1, 0, 0, 0, 0, 0, 0, 0, 0, 0, 0, 0, 0, 0, 0, 0, 0, 0, 0, 0, 0, 0, 0, 0, 0, 0, 0, 0, 0, 0, 0, 0, 0, 0, 0, 0, 0, 0, 0, 0, 0, 0, 0, 0, 0, 0, 0, 0, 0, 0, 0, 0, 0, 0, 0, 0, 0, 0, 0, 0, 0, 0, 0, 0, 0, 0, 0, 0, 0, 0, 0, 0, 0, 0, 0, 0, 0, 0, 0, 0, 0, 0, 0, 0, 0, 0, 0, 0, 0, 0, 0, 0, 0, 0, 0, 0, 0, 0, 0, 0, 0, 0, 0, 0, 0, 0, 0, 0, 0, 0, 0, 0, 0, 0, 0, 0, 0, 0, 0, 0, 0, 0, 0, 0, 0, 0, 0, 0, 0, 0, 0, 0, 0, 0, 0, 0, 0, 0, 0, 0, 0, 0, 0, 0, 0, 0, 0, 0, 0, 0, 0, 0, 0, 0, 0, 0, 0, 1, 0, 0, 0, 0, 0, 0, 0, 0, 0, 0, 0, 0, 0, 0, 0, 0, 0, 0, 0, 0, 0, 0, 1, 0, 0, 0, 0, 0, 0, 0, 0, 0, 0, 0, 0, 0, 0, 0, 0, 0, 0, 0, 0, 0, 0, 0, 0, 0, 0, 0, 0, 0, 0, 0, 0, 0, 0, 0, 0, 0, 0, 0, 0, 0, 0, 0, 0, 0, 0, 0, 0, 0, 0, 0, 0, 0, 0, 0, 0, 0, 0, 0, 0, 0, 0, 0, 0, 0, 0, 0, 0, 0, 0, 0, 0, 0, 0, 0, 0, 0, 0, 0, 0, 0, 0, 0, 0, 0, 0, 0, 0, 0, 0, 0, 0, 0, 0, 0, 0, 0, 0, 0, 0, 0, 0, 0, 0, 0, 0, 0, 0, 0, 0, 0, 0, 0, 0, 0, 0, 0, 0, 0, 0, 0, 0, 0, 0, 0, 0, 0, 0, 0, 0, 0, 0, 0, 0, 0, 0, 0, 0, 0, 0, 0, 0, 0, 0, 0, 0, 0, 0, 0, 0, 0, 0, 0, 1, 0, 0, 0, 0, 0, 0, 0, 0, 0, 0, 0, 0, 0, 0, 0, 0, 0, 0, 0, 0, 0, 0, 0, 0, 0, 0, 0, 0, 0, 0, 0, 0, 0, 0, 0, 0, 0, 0, 0, 0, 0, 0, 0, 0, 0, 0, 0, 0, 0, 0, 0, 0, 0, 0, 0, 0, 0, 0, 0, 0, 0, 0, 0, 0, 0, 0, 0, 0, 0, 0, 0, 0, 0, 0, 0, 0, 1, 0, 0, 0, 0, 0, 0, 0, 0, 0, 0, 0, 0, 0, 0, 0, 0, 0, 0, 0, 0, 0, 0, 0, 0, 0, 0, 0, 0, 0, 0, 0, 1, 0, 0, 0, 0, 0, 0, 0, 0]	[619, 1124, 1125, 1223, 1333, 1362, 2045, 2046, 11819, 13329, 16450, 18694, 39857, 67010, 77652, 84505, 88739, 88797, 103658, 134100, 134333, 151273, 187372, 366274, 366278, 366279, 426660, 1377757, 3599, 8130, 3345, 179594, 672807, 125294, 2223, 650126, 480746, 421317, 26280, 49842, 451744, 222203, 3859, 675311, 513323, 29890, 560078, 453655, 165474, 169652, 401141, 558106, 8062, 84251, 16591, 442013, 373806, 51162, 555972, 11674, 399873, 675163, 421332, 454076, 674573, 418414, 430642, 419580, 6723, 454084, 27341, 5985, 35358, 104846, 421902, 12506, 255904, 13928, 1379603, 675235, 65798, 472505, 430124, 675703, 88800, 47447, 397074, 372438, 626453, 27309, 1785, 506444, 155006, 16505, 16391, 446784, 230659, 313314, 1369604, 372385, 2208, 148018, 16303, 6167, 14125, 328601, 13758, 71516, 1383114, 432232, 107119, 127755, 80542, 1037865, 705778, 365284, 250328, 581569, 365189, 38764, 500007, 61945, 641189, 11005, 487711, 1325, 365281, 219334, 1712, 1508315, 60319, 674637, 68396, 624185, 276734, 40542, 77456, 421350, 392195, 46726, 346895, 171587, 418401, 625589, 675199, 699372, 902414, 341383, 15217, 84624, 418415, 27576, 24522, 158277, 20881, 43934, 674914, 77459, 85305, 83724, 116949, 27340, 924, 27190, 371561, 6968, 675188, 5975, 208661, 641256, 150882, 9217, 56831, 8516, 96021, 193281, 61682, 14440, 2131, 94091, 5582, 441579, 411450, 365538, 1248736, 418485, 78759, 605, 316787, 20346, 37493, 675697, 1219, 8531, 16847, 27570, 454306, 360720, 36842, 33679, 37266, 887229, 570147, 16735, 421066, 497330, 467361, 125261, 674750, 11762, 442077, 3854, 558566, 26386, 418411, 1369605, 378315, 33664, 1278, 374052, 77207, 2247, 675144, 8873, 188707, 721, 591037, 675207, 136161, 328201, 189203, 543, 112655, 139210, 13949, 3012, 336913, 675699, 111482, 418413, 88232, 405365, 246, 304903, 1380104, 454141, 429204, 431141, 11305, 611591, 7736, 397873, 386457, 373970, 17411, 9372, 381691, 65415, 675271, 13048, 53623, 139286, 248669, 297372, 366271, 144940, 33469, 1369608, 333157, 900920, 19915, 139099, 104385, 30180, 557741, 1449169, 259959, 296388, 65494, 577488, 27342, 624161, 499179, 306485, 27986, 10389, 15958, 62259, 674761, 1795, 139241, 444572, 88841, 371655, 390990, 51056, 32869, 49931, 93995, 405364, 54547, 469217, 175106, 294107, 686036, 267163, 1044548, 24806, 42013, 466768, 241, 66311, 2994, 52087, 675700, 33373, 35271, 63252, 7501, 21716, 16510, 419601, 5797, 110803, 188815, 364520, 44920, 1450253, 12494, 109807, 77779, 630886, 162546, 49226, 316539, 35486, 22391, 85553, 453570, 401769, 181939, 675711, 12428, 88316, 388373, 27629, 117758, 1043745, 308174, 1377987, 146, 43261, 9097, 27546, 149457, 1376019, 12825, 75752, 675152, 209224, 397731, 630356, 175447, 5080, 364693, 12890, 457398, 1153572, 6914, 374008, 873560, 142808, 149095, 1025553, 51182, 27308, 674967, 453532, 111185, 454578, 1377257, 325239, 208749, 460092, 182921, 187962, 27638, 1377329, 33986, 1039902, 675842, 27307, 32459, 33889, 138037, 675173, 1078530, 452689, 111871, 1532240, 175331, 27029, 373985, 673274, 57397, 29005, 27152, 23199, 28976, 675297, 17169, 674617, 57488, 76766, 675063, 1285394, 430597, 3965, 399361, 321696, 16592, 34094, 62182, 8543, 708075, 1788, 675142, 418410, 56644, 365248, 495109, 1370, 2525, 38727, 301194, 252155, 508828, 1531633, 6579, 209007, 7494, 27912, 164680, 675265, 675812, 351701, 417180, 554892, 675060, 795654, 111060, 1114, 242716, 27624, 286065, 1347273, 588819, 10898, 46727, 419596, 132003, 66029]	[1124, 1125, 2045, 2046, 39857, 88739, 88797, 134100, 134333, 151273, 366278, 366279, 426660, 1377757, 452689, 2525]	[0, 0, 0, 0, 0, 0, 0, 0, 0, 0, 0, 0, 0, 0, 0, 0, 0, 0, 0, 0, 0, 0, 0, 0, 0, 0, 0, 0, 1, 1, 1, 1, 1, 1, 1, 1, 1, 1, 1, 1, 1, 1, 1, 1, 1, 1, 1, 1, 1, 1, 1, 1, 1, 1, 1, 1, 1, 1, 1, 1, 1, 1, 1, 1, 1, 1, 1, 1, 1, 1, 1, 1, 1, 1, 1, 1, 1, 1, 1, 1, 1, 1, 1, 1, 1, 1, 1, 1, 1, 1, 1, 1, 1, 1, 1, 1, 1, 1, 1, 1, 1, 1, 1, 1, 1, 1, 1, 1, 1, 1, 1, 1, 1, 1, 1, 1, 1, 1, 1, 1, 1, 1, 1, 1, 1, 1, 1, 1, 1, 1, 1, 1, 1, 1, 1, 1, 1, 1, 1, 1, 1, 1, 1, 1, 1, 1, 1, 1, 1, 1, 1, 1, 1, 1, 1, 1, 1, 1, 1, 1, 1, 1, 1, 1, 1, 1, 1, 1, 1, 1, 1, 1, 1, 1, 1, 1, 1, 1, 1, 1, 1, 1, 1, 1, 1, 1, 1, 1, 1, 1, 1, 1, 1, 1, 1, 1, 1, 1, 1, 1, 1, 1, 1, 1, 1, 1, 1, 1, 1, 1, 1, 1, 1, 1, 1, 1, 1, 1, 1, 1, 1, 1, 1, 1, 1, 1, 1, 1, 1, 1, 1, 1, 1, 1, 1, 1, 1, 1, 1, 1, 1, 1, 1, 1, 1, 1, 1, 1, 1, 1, 1, 1, 1, 1, 1, 1, 1, 1, 1, 1, 1, 1, 1, 1, 1, 1, 1, 1, 1, 1, 1, 1, 1, 1, 1, 1, 1, 1, 1, 1, 1, 1, 1, 1, 1, 1, 1, 1, 1, 1, 1, 1, 1, 1, 1, 1, 1, 1, 1, 1, 1, 1, 1, 1, 1, 1, 1, 1, 1, 1, 1, 1, 1, 1, 1, 1, 1, 1, 1, 1, 1, 1, 1, 1, 1, 1, 1, 1, 1, 1, 1, 1, 1, 1, 1, 1, 1, 1, 1, 1, 1, 1, 1, 1, 1, 1, 1, 1, 1, 1, 1, 1, 1, 1, 1, 1, 1, 1, 1, 1, 1, 1, 1, 1, 1, 1, 1, 1, 1, 1, 1, 1, 1, 1, 1, 1, 1, 1, 1, 1, 1, 1, 1, 1, 1, 1, 1, 1, 1, 1, 1, 1, 1, 1, 1, 1, 1, 1, 1, 1, 1, 1, 1, 1, 1, 1, 1, 1, 1, 1, 1, 1, 1, 1, 1, 1, 1, 1, 1, 1, 1, 1, 1, 1, 1, 1, 1, 1, 1, 1, 1, 1, 1, 1, 1, 1, 1, 1, 1, 1, 1, 1, 1, 1, 1, 1, 1, 1, 1, 1, 1, 1, 1, 1, 1, 1, 1, 1, 1, 1, 1, 1]	0.4541409075225138	10193.0	Carbonic anhydrase I	SINGLE PROTEIN	Homo sapiens	Homo sapiens	0.0625	0.015151515151515152	0.967032967032967	0.04807692307692307	0.04734848484848485
P00915	462	7	0.14285714285714285	455	0.03296703296703297	16.0	446.0	THERAPEUTIC RESPONSE UNEXPECTED WITH DRUG SUBSTITUTION	4.333333333333333	0.21992715064007345	[0, 1, 1, 0, 0, 0, 1, 1, 0, 0, 0, 0, 1, 0, 0, 0, 1, 1, 0, 1, 1, 1, 0, 0, 1, 1, 1, 1, 0, 0, 0, 0, 0, 0, 0, 0, 0, 0, 0, 0, 0, 0, 0, 0, 0, 0, 0, 0, 0, 0, 0, 0, 0, 0, 0, 0, 0, 0, 0, 0, 0, 0, 0, 0, 0, 0, 0, 0, 0, 0, 0, 0, 0, 0, 0, 0, 0, 0, 0, 0, 0, 0, 0, 0, 0, 0, 0, 0, 0, 0, 0, 0, 0, 0, 0, 0, 0, 0, 0, 0, 0, 0, 0, 0, 0, 0, 0, 0, 0, 0, 0, 0, 0, 0, 0, 0, 0, 0, 0, 0, 0, 0, 0, 0, 0, 0, 0, 0, 0, 0, 0, 0, 0, 0, 0, 0, 0, 0, 0, 0, 0, 0, 0, 0, 0, 0, 0, 0, 0, 0, 0, 0, 0, 0, 0, 0, 0, 0, 0, 0, 0, 0, 0, 0, 0, 0, 0, 0, 0, 0, 0, 0, 0, 0, 0, 0, 0, 0, 0, 0, 0, 0, 0, 0, 0, 0, 0, 0, 0, 0, 0, 0, 0, 0, 0, 0, 0, 0, 0, 0, 0, 0, 0, 0, 0, 0, 0, 0, 0, 0, 0, 0, 0, 0, 0, 0, 0, 0, 0, 0, 0, 0, 0, 0, 0, 0, 0, 0, 0, 0, 0, 0, 0, 0, 0, 0, 0, 0, 0, 0, 0, 0, 0, 0, 0, 0, 0, 0, 0, 0, 0, 0, 0, 0, 0, 0, 0, 0, 0, 0, 0, 0, 0, 0, 0, 0, 0, 0, 0, 0, 0, 0, 0, 0, 0, 0, 0, 0, 0, 0, 0, 0, 0, 0, 0, 0, 0, 0, 0, 0, 0, 0, 0, 0, 0, 0, 0, 0, 0, 0, 0, 0, 0, 0, 0, 0, 0, 0, 0, 0, 0, 0, 0, 0, 0, 0, 0, 0, 0, 0, 0, 0, 0, 0, 0, 0, 0, 0, 0, 0, 0, 0, 0, 0, 0, 0, 0, 0, 0, 0, 0, 0, 0, 0, 0, 0, 0, 0, 0, 0, 0, 0, 0, 0, 0, 0, 0, 0, 0, 0, 0, 0, 0, 0, 0, 0, 0, 0, 0, 0, 0, 0, 0, 0, 0, 0, 0, 0, 0, 0, 0, 0, 0, 0, 0, 0, 0, 0, 0, 0, 0, 0, 0, 0, 0, 0, 0, 1, 0, 0, 0, 0, 0, 0, 0, 0, 0, 0, 0, 0, 0, 0, 0, 0, 0, 0, 0, 0, 0, 0, 0, 0, 0, 0, 0, 0, 0, 0, 0, 0, 0, 0, 1, 0, 0, 0, 0, 0, 0, 0, 0, 0, 0, 0, 0, 0, 0, 0, 0, 0, 0, 0, 0, 0, 0, 0, 0, 0, 0, 0, 0, 0]	[0, 0, 0, 0, 0, 0, 0, 0, 0, 0, 0, 0, 1, 0, 0, 0, 0, 0, 0, 0, 0, 0, 0, 0, 0, 0, 0, 0, 0, 0, 0, 0, 0, 0, 0, 0, 0, 0, 0, 0, 0, 0, 0, 0, 0, 0, 0, 0, 0, 0, 0, 0, 0, 0, 0, 0, 0, 0, 0, 0, 0, 0, 0, 0, 0, 0, 0, 0, 0, 0, 0, 0, 0, 0, 0, 0, 0, 0, 0, 0, 0, 0, 0, 0, 0, 0, 0, 0, 0, 0, 0, 0, 0, 0, 0, 0, 0, 0, 0, 0, 0, 0, 0, 0, 0, 0, 0, 0, 0, 0, 0, 0, 0, 0, 0, 0, 0, 0, 0, 0, 0, 0, 0, 0, 0, 0, 0, 0, 0, 0, 0, 0, 0, 0, 0, 0, 0, 0, 0, 0, 0, 0, 0, 0, 0, 0, 0, 0, 0, 0, 0, 0, 0, 0, 0, 0, 0, 0, 0, 0, 0, 0, 0, 0, 0, 0, 0, 0, 0, 0, 0, 0, 0, 0, 0, 0, 0, 0, 0, 0, 1, 0, 0, 0, 0, 0, 0, 0, 0, 0, 0, 0, 0, 0, 0, 0, 0, 0, 0, 0, 0, 0, 0, 0, 0, 0, 0, 0, 0, 0, 0, 0, 0, 0, 0, 0, 0, 0, 0, 0, 0, 0, 0, 0, 0, 0, 0, 0, 0, 0, 0, 0, 1, 0, 0, 0, 0, 0, 0, 0, 0, 0, 0, 0, 0, 1, 0, 0, 0, 0, 0, 0, 0, 0, 0, 0, 0, 0, 0, 0, 0, 0, 0, 0, 0, 0, 0, 0, 0, 0, 1, 0, 0, 0, 0, 0, 0, 0, 0, 0, 0, 0, 0, 0, 0, 0, 0, 0, 0, 0, 0, 0, 0, 0, 0, 0, 0, 0, 0, 0, 0, 0, 0, 0, 0, 0, 0, 0, 0, 0, 0, 0, 0, 0, 0, 0, 0, 0, 0, 0, 0, 0, 0, 0, 0, 0, 0, 0, 0, 0, 0, 0, 0, 0, 0, 0, 0, 0, 0, 0, 0, 0, 0, 0, 0, 0, 0, 0, 0, 0, 0, 0, 0, 0, 0, 0, 0, 0, 0, 0, 0, 0, 0, 0, 0, 0, 0, 0, 0, 0, 0, 0, 0, 0, 0, 0, 0, 0, 0, 0, 0, 0, 0, 0, 0, 0, 0, 0, 0, 0, 0, 0, 0, 0, 0, 0, 0, 0, 0, 0, 0, 0, 0, 0, 0, 0, 0, 0, 0, 0, 0, 0, 0, 0, 0, 0, 0, 0, 0, 0, 0, 1, 0, 0, 0, 0, 0, 0, 0, 0, 0, 0, 0, 0, 0, 0, 0, 0, 0, 0, 0, 0, 0, 0, 0, 0, 0, 0, 0, 0, 0, 0, 0, 1, 0, 0, 0, 0, 0, 0, 0, 0]	[619, 1124, 1125, 1223, 1333, 1362, 2045, 2046, 11819, 13329, 16450, 18694, 39857, 67010, 77652, 84505, 88739, 88797, 103658, 134100, 134333, 151273, 187372, 366274, 366278, 366279, 426660, 1377757, 3599, 8130, 3345, 179594, 672807, 125294, 2223, 650126, 480746, 421317, 26280, 49842, 451744, 222203, 3859, 675311, 513323, 29890, 560078, 453655, 165474, 169652, 401141, 558106, 8062, 84251, 16591, 442013, 373806, 51162, 555972, 11674, 399873, 675163, 421332, 454076, 674573, 418414, 430642, 419580, 6723, 454084, 27341, 5985, 35358, 104846, 421902, 12506, 255904, 13928, 1379603, 675235, 65798, 472505, 430124, 675703, 88800, 47447, 397074, 372438, 626453, 27309, 1785, 506444, 155006, 16505, 16391, 446784, 230659, 313314, 1369604, 372385, 2208, 148018, 16303, 6167, 14125, 328601, 13758, 71516, 1383114, 432232, 107119, 127755, 80542, 1037865, 705778, 365284, 250328, 581569, 365189, 38764, 500007, 61945, 641189, 11005, 487711, 1325, 365281, 219334, 1712, 1508315, 60319, 674637, 68396, 624185, 276734, 40542, 77456, 421350, 392195, 46726, 346895, 171587, 418401, 625589, 675199, 699372, 902414, 341383, 15217, 84624, 418415, 27576, 24522, 158277, 20881, 43934, 674914, 77459, 85305, 83724, 116949, 27340, 924, 27190, 371561, 6968, 675188, 5975, 208661, 641256, 150882, 9217, 56831, 8516, 96021, 193281, 61682, 14440, 2131, 94091, 5582, 441579, 411450, 365538, 1248736, 418485, 78759, 605, 316787, 20346, 37493, 675697, 1219, 8531, 16847, 27570, 454306, 360720, 36842, 33679, 37266, 887229, 570147, 16735, 421066, 497330, 467361, 125261, 674750, 11762, 442077, 3854, 558566, 26386, 418411, 1369605, 378315, 33664, 1278, 374052, 77207, 2247, 675144, 8873, 188707, 721, 591037, 675207, 136161, 328201, 189203, 543, 112655, 139210, 13949, 3012, 336913, 675699, 111482, 418413, 88232, 405365, 246, 304903, 1380104, 454141, 429204, 431141, 11305, 611591, 7736, 397873, 386457, 373970, 17411, 9372, 381691, 65415, 675271, 13048, 53623, 139286, 248669, 297372, 366271, 144940, 33469, 1369608, 333157, 900920, 19915, 139099, 104385, 30180, 557741, 1449169, 259959, 296388, 65494, 577488, 27342, 624161, 499179, 306485, 27986, 10389, 15958, 62259, 674761, 1795, 139241, 444572, 88841, 371655, 390990, 51056, 32869, 49931, 93995, 405364, 54547, 469217, 175106, 294107, 686036, 267163, 1044548, 24806, 42013, 466768, 241, 66311, 2994, 52087, 675700, 33373, 35271, 63252, 7501, 21716, 16510, 419601, 5797, 110803, 188815, 364520, 44920, 1450253, 12494, 109807, 77779, 630886, 162546, 49226, 316539, 35486, 22391, 85553, 453570, 401769, 181939, 675711, 12428, 88316, 388373, 27629, 117758, 1043745, 308174, 1377987, 146, 43261, 9097, 27546, 149457, 1376019, 12825, 75752, 675152, 209224, 397731, 630356, 175447, 5080, 364693, 12890, 457398, 1153572, 6914, 374008, 873560, 142808, 149095, 1025553, 51182, 27308, 674967, 453532, 111185, 454578, 1377257, 325239, 208749, 460092, 182921, 187962, 27638, 1377329, 33986, 1039902, 675842, 27307, 32459, 33889, 138037, 675173, 1078530, 452689, 111871, 1532240, 175331, 27029, 373985, 673274, 57397, 29005, 27152, 23199, 28976, 675297, 17169, 674617, 57488, 76766, 675063, 1285394, 430597, 3965, 399361, 321696, 16592, 34094, 62182, 8543, 708075, 1788, 675142, 418410, 56644, 365248, 495109, 1370, 2525, 38727, 301194, 252155, 508828, 1531633, 6579, 209007, 7494, 27912, 164680, 675265, 675812, 351701, 417180, 554892, 675060, 795654, 111060, 1114, 242716, 27624, 286065, 1347273, 588819, 10898, 46727, 419596, 132003, 66029]	[1124, 1125, 2045, 2046, 39857, 88739, 88797, 134100, 134333, 151273, 366278, 366279, 426660, 1377757, 452689, 2525]	[0, 0, 0, 0, 0, 0, 0, 0, 0, 0, 0, 0, 0, 0, 0, 0, 0, 0, 0, 0, 0, 0, 0, 0, 0, 0, 0, 0, 1, 1, 1, 1, 1, 1, 1, 1, 1, 1, 1, 1, 1, 1, 1, 1, 1, 1, 1, 1, 1, 1, 1, 1, 1, 1, 1, 1, 1, 1, 1, 1, 1, 1, 1, 1, 1, 1, 1, 1, 1, 1, 1, 1, 1, 1, 1, 1, 1, 1, 1, 1, 1, 1, 1, 1, 1, 1, 1, 1, 1, 1, 1, 1, 1, 1, 1, 1, 1, 1, 1, 1, 1, 1, 1, 1, 1, 1, 1, 1, 1, 1, 1, 1, 1, 1, 1, 1, 1, 1, 1, 1, 1, 1, 1, 1, 1, 1, 1, 1, 1, 1, 1, 1, 1, 1, 1, 1, 1, 1, 1, 1, 1, 1, 1, 1, 1, 1, 1, 1, 1, 1, 1, 1, 1, 1, 1, 1, 1, 1, 1, 1, 1, 1, 1, 1, 1, 1, 1, 1, 1, 1, 1, 1, 1, 1, 1, 1, 1, 1, 1, 1, 1, 1, 1, 1, 1, 1, 1, 1, 1, 1, 1, 1, 1, 1, 1, 1, 1, 1, 1, 1, 1, 1, 1, 1, 1, 1, 1, 1, 1, 1, 1, 1, 1, 1, 1, 1, 1, 1, 1, 1, 1, 1, 1, 1, 1, 1, 1, 1, 1, 1, 1, 1, 1, 1, 1, 1, 1, 1, 1, 1, 1, 1, 1, 1, 1, 1, 1, 1, 1, 1, 1, 1, 1, 1, 1, 1, 1, 1, 1, 1, 1, 1, 1, 1, 1, 1, 1, 1, 1, 1, 1, 1, 1, 1, 1, 1, 1, 1, 1, 1, 1, 1, 1, 1, 1, 1, 1, 1, 1, 1, 1, 1, 1, 1, 1, 1, 1, 1, 1, 1, 1, 1, 1, 1, 1, 1, 1, 1, 1, 1, 1, 1, 1, 1, 1, 1, 1, 1, 1, 1, 1, 1, 1, 1, 1, 1, 1, 1, 1, 1, 1, 1, 1, 1, 1, 1, 1, 1, 1, 1, 1, 1, 1, 1, 1, 1, 1, 1, 1, 1, 1, 1, 1, 1, 1, 1, 1, 1, 1, 1, 1, 1, 1, 1, 1, 1, 1, 1, 1, 1, 1, 1, 1, 1, 1, 1, 1, 1, 1, 1, 1, 1, 1, 1, 1, 1, 1, 1, 1, 1, 1, 1, 1, 1, 1, 1, 1, 1, 1, 1, 1, 1, 1, 1, 1, 1, 1, 1, 1, 1, 1, 1, 1, 1, 1, 1, 1, 1, 1, 1, 1, 1, 1, 1, 1, 1, 1, 1, 1, 1, 1, 1, 1, 1, 1, 1, 1, 1, 1, 1, 1, 1, 1, 1, 1, 1, 1, 1, 1, 1, 1, 1, 1, 1, 1, 1, 1, 1, 1, 1, 1, 1]	0.4541409075225138	10193.0	Carbonic anhydrase I	SINGLE PROTEIN	Homo sapiens	Homo sapiens	0.0625	0.015151515151515152	0.967032967032967	0.04807692307692307	0.04734848484848485
P00915	462	7	0.14285714285714285	455	0.03296703296703297	16.0	446.0	ANORECTAL DISORDER	4.333333333333333	0.21992715064007345	[0, 1, 1, 0, 0, 0, 1, 1, 0, 0, 0, 0, 1, 0, 0, 0, 1, 1, 0, 1, 1, 1, 0, 0, 1, 1, 1, 1, 0, 0, 0, 0, 0, 0, 0, 0, 0, 0, 0, 0, 0, 0, 0, 0, 0, 0, 0, 0, 0, 0, 0, 0, 0, 0, 0, 0, 0, 0, 0, 0, 0, 0, 0, 0, 0, 0, 0, 0, 0, 0, 0, 0, 0, 0, 0, 0, 0, 0, 0, 0, 0, 0, 0, 0, 0, 0, 0, 0, 0, 0, 0, 0, 0, 0, 0, 0, 0, 0, 0, 0, 0, 0, 0, 0, 0, 0, 0, 0, 0, 0, 0, 0, 0, 0, 0, 0, 0, 0, 0, 0, 0, 0, 0, 0, 0, 0, 0, 0, 0, 0, 0, 0, 0, 0, 0, 0, 0, 0, 0, 0, 0, 0, 0, 0, 0, 0, 0, 0, 0, 0, 0, 0, 0, 0, 0, 0, 0, 0, 0, 0, 0, 0, 0, 0, 0, 0, 0, 0, 0, 0, 0, 0, 0, 0, 0, 0, 0, 0, 0, 0, 0, 0, 0, 0, 0, 0, 0, 0, 0, 0, 0, 0, 0, 0, 0, 0, 0, 0, 0, 0, 0, 0, 0, 0, 0, 0, 0, 0, 0, 0, 0, 0, 0, 0, 0, 0, 0, 0, 0, 0, 0, 0, 0, 0, 0, 0, 0, 0, 0, 0, 0, 0, 0, 0, 0, 0, 0, 0, 0, 0, 0, 0, 0, 0, 0, 0, 0, 0, 0, 0, 0, 0, 0, 0, 0, 0, 0, 0, 0, 0, 0, 0, 0, 0, 0, 0, 0, 0, 0, 0, 0, 0, 0, 0, 0, 0, 0, 0, 0, 0, 0, 0, 0, 0, 0, 0, 0, 0, 0, 0, 0, 0, 0, 0, 0, 0, 0, 0, 0, 0, 0, 0, 0, 0, 0, 0, 0, 0, 0, 0, 0, 0, 0, 0, 0, 0, 0, 0, 0, 0, 0, 0, 0, 0, 0, 0, 0, 0, 0, 0, 0, 0, 0, 0, 0, 0, 0, 0, 0, 0, 0, 0, 0, 0, 0, 0, 0, 0, 0, 0, 0, 0, 0, 0, 0, 0, 0, 0, 0, 0, 0, 0, 0, 0, 0, 0, 0, 0, 0, 0, 0, 0, 0, 0, 0, 0, 0, 0, 0, 0, 0, 0, 0, 0, 0, 0, 0, 0, 0, 0, 0, 0, 0, 0, 0, 0, 0, 1, 0, 0, 0, 0, 0, 0, 0, 0, 0, 0, 0, 0, 0, 0, 0, 0, 0, 0, 0, 0, 0, 0, 0, 0, 0, 0, 0, 0, 0, 0, 0, 0, 0, 0, 1, 0, 0, 0, 0, 0, 0, 0, 0, 0, 0, 0, 0, 0, 0, 0, 0, 0, 0, 0, 0, 0, 0, 0, 0, 0, 0, 0, 0, 0]	[0, 0, 0, 0, 0, 0, 1, 0, 0, 0, 0, 0, 0, 0, 0, 0, 0, 0, 0, 0, 0, 0, 0, 0, 0, 0, 0, 0, 0, 0, 0, 0, 0, 0, 0, 0, 0, 0, 0, 0, 0, 0, 0, 0, 0, 0, 0, 0, 0, 0, 0, 0, 0, 0, 0, 0, 0, 0, 0, 0, 0, 0, 0, 0, 0, 0, 0, 0, 0, 0, 0, 0, 0, 0, 0, 0, 0, 0, 0, 0, 0, 0, 0, 0, 0, 0, 0, 0, 0, 0, 0, 0, 0, 0, 0, 0, 0, 0, 0, 0, 0, 0, 0, 0, 0, 0, 0, 0, 0, 0, 0, 0, 0, 0, 0, 0, 0, 0, 0, 0, 0, 0, 0, 0, 0, 0, 0, 0, 0, 0, 0, 0, 0, 0, 0, 0, 0, 0, 0, 0, 0, 0, 0, 0, 0, 0, 0, 0, 0, 0, 0, 0, 0, 0, 0, 0, 0, 0, 0, 0, 0, 0, 0, 0, 0, 0, 0, 0, 0, 0, 0, 0, 0, 0, 0, 0, 0, 0, 0, 0, 0, 0, 0, 0, 0, 0, 0, 0, 0, 0, 0, 0, 0, 0, 0, 0, 0, 0, 0, 0, 0, 0, 0, 0, 0, 0, 0, 0, 0, 0, 0, 0, 0, 0, 0, 0, 0, 0, 0, 0, 0, 0, 0, 0, 0, 0, 0, 0, 0, 0, 1, 0, 0, 0, 0, 0, 0, 0, 0, 0, 0, 0, 0, 0, 0, 0, 0, 1, 0, 0, 0, 0, 0, 0, 0, 0, 0, 0, 0, 0, 0, 0, 0, 0, 0, 0, 0, 0, 0, 0, 0, 0, 0, 0, 0, 0, 0, 0, 0, 0, 0, 0, 0, 0, 0, 0, 0, 0, 0, 0, 0, 0, 0, 0, 0, 0, 0, 0, 0, 0, 0, 0, 0, 0, 0, 0, 0, 0, 0, 0, 1, 0, 0, 0, 0, 0, 0, 0, 0, 0, 0, 0, 0, 0, 0, 0, 0, 0, 0, 0, 0, 0, 0, 0, 0, 0, 0, 0, 0, 0, 0, 0, 1, 0, 0, 0, 0, 0, 0, 0, 0, 0, 0, 0, 0, 0, 0, 0, 0, 0, 0, 0, 0, 0, 0, 0, 0, 0, 0, 0, 0, 0, 0, 0, 0, 0, 0, 0, 0, 0, 0, 0, 0, 0, 0, 0, 0, 0, 0, 0, 0, 0, 0, 0, 0, 0, 0, 0, 0, 0, 0, 0, 0, 0, 0, 0, 0, 0, 0, 0, 0, 0, 0, 0, 0, 0, 0, 0, 0, 0, 0, 0, 0, 0, 0, 0, 0, 0, 0, 0, 0, 0, 0, 1, 0, 0, 0, 0, 0, 0, 0, 1, 0, 0, 0, 0, 0, 0, 0, 0, 0, 0, 0, 0, 0, 0, 0, 0, 0, 0, 0, 0]	[619, 1124, 1125, 1223, 1333, 1362, 2045, 2046, 11819, 13329, 16450, 18694, 39857, 67010, 77652, 84505, 88739, 88797, 103658, 134100, 134333, 151273, 187372, 366274, 366278, 366279, 426660, 1377757, 3599, 8130, 3345, 179594, 672807, 125294, 2223, 650126, 480746, 421317, 26280, 49842, 451744, 222203, 3859, 675311, 513323, 29890, 560078, 453655, 165474, 169652, 401141, 558106, 8062, 84251, 16591, 442013, 373806, 51162, 555972, 11674, 399873, 675163, 421332, 454076, 674573, 418414, 430642, 419580, 6723, 454084, 27341, 5985, 35358, 104846, 421902, 12506, 255904, 13928, 1379603, 675235, 65798, 472505, 430124, 675703, 88800, 47447, 397074, 372438, 626453, 27309, 1785, 506444, 155006, 16505, 16391, 446784, 230659, 313314, 1369604, 372385, 2208, 148018, 16303, 6167, 14125, 328601, 13758, 71516, 1383114, 432232, 107119, 127755, 80542, 1037865, 705778, 365284, 250328, 581569, 365189, 38764, 500007, 61945, 641189, 11005, 487711, 1325, 365281, 219334, 1712, 1508315, 60319, 674637, 68396, 624185, 276734, 40542, 77456, 421350, 392195, 46726, 346895, 171587, 418401, 625589, 675199, 699372, 902414, 341383, 15217, 84624, 418415, 27576, 24522, 158277, 20881, 43934, 674914, 77459, 85305, 83724, 116949, 27340, 924, 27190, 371561, 6968, 675188, 5975, 208661, 641256, 150882, 9217, 56831, 8516, 96021, 193281, 61682, 14440, 2131, 94091, 5582, 441579, 411450, 365538, 1248736, 418485, 78759, 605, 316787, 20346, 37493, 675697, 1219, 8531, 16847, 27570, 454306, 360720, 36842, 33679, 37266, 887229, 570147, 16735, 421066, 497330, 467361, 125261, 674750, 11762, 442077, 3854, 558566, 26386, 418411, 1369605, 378315, 33664, 1278, 374052, 77207, 2247, 675144, 8873, 188707, 721, 591037, 675207, 136161, 328201, 189203, 543, 112655, 139210, 13949, 3012, 336913, 675699, 111482, 418413, 88232, 405365, 246, 304903, 1380104, 454141, 429204, 431141, 11305, 611591, 7736, 397873, 386457, 373970, 17411, 9372, 381691, 65415, 675271, 13048, 53623, 139286, 248669, 297372, 366271, 144940, 33469, 1369608, 333157, 900920, 19915, 139099, 104385, 30180, 557741, 1449169, 259959, 296388, 65494, 577488, 27342, 624161, 499179, 306485, 27986, 10389, 15958, 62259, 674761, 1795, 139241, 444572, 88841, 371655, 390990, 51056, 32869, 49931, 93995, 405364, 54547, 469217, 175106, 294107, 686036, 267163, 1044548, 24806, 42013, 466768, 241, 66311, 2994, 52087, 675700, 33373, 35271, 63252, 7501, 21716, 16510, 419601, 5797, 110803, 188815, 364520, 44920, 1450253, 12494, 109807, 77779, 630886, 162546, 49226, 316539, 35486, 22391, 85553, 453570, 401769, 181939, 675711, 12428, 88316, 388373, 27629, 117758, 1043745, 308174, 1377987, 146, 43261, 9097, 27546, 149457, 1376019, 12825, 75752, 675152, 209224, 397731, 630356, 175447, 5080, 364693, 12890, 457398, 1153572, 6914, 374008, 873560, 142808, 149095, 1025553, 51182, 27308, 674967, 453532, 111185, 454578, 1377257, 325239, 208749, 460092, 182921, 187962, 27638, 1377329, 33986, 1039902, 675842, 27307, 32459, 33889, 138037, 675173, 1078530, 452689, 111871, 1532240, 175331, 27029, 373985, 673274, 57397, 29005, 27152, 23199, 28976, 675297, 17169, 674617, 57488, 76766, 675063, 1285394, 430597, 3965, 399361, 321696, 16592, 34094, 62182, 8543, 708075, 1788, 675142, 418410, 56644, 365248, 495109, 1370, 2525, 38727, 301194, 252155, 508828, 1531633, 6579, 209007, 7494, 27912, 164680, 675265, 675812, 351701, 417180, 554892, 675060, 795654, 111060, 1114, 242716, 27624, 286065, 1347273, 588819, 10898, 46727, 419596, 132003, 66029]	[1124, 1125, 2045, 2046, 39857, 88739, 88797, 134100, 134333, 151273, 366278, 366279, 426660, 1377757, 452689, 2525]	[0, 0, 0, 0, 0, 0, 0, 0, 0, 0, 0, 0, 0, 0, 0, 0, 0, 0, 0, 0, 0, 0, 0, 0, 0, 0, 0, 0, 1, 1, 1, 1, 1, 1, 1, 1, 1, 1, 1, 1, 1, 1, 1, 1, 1, 1, 1, 1, 1, 1, 1, 1, 1, 1, 1, 1, 1, 1, 1, 1, 1, 1, 1, 1, 1, 1, 1, 1, 1, 1, 1, 1, 1, 1, 1, 1, 1, 1, 1, 1, 1, 1, 1, 1, 1, 1, 1, 1, 1, 1, 1, 1, 1, 1, 1, 1, 1, 1, 1, 1, 1, 1, 1, 1, 1, 1, 1, 1, 1, 1, 1, 1, 1, 1, 1, 1, 1, 1, 1, 1, 1, 1, 1, 1, 1, 1, 1, 1, 1, 1, 1, 1, 1, 1, 1, 1, 1, 1, 1, 1, 1, 1, 1, 1, 1, 1, 1, 1, 1, 1, 1, 1, 1, 1, 1, 1, 1, 1, 1, 1, 1, 1, 1, 1, 1, 1, 1, 1, 1, 1, 1, 1, 1, 1, 1, 1, 1, 1, 1, 1, 1, 1, 1, 1, 1, 1, 1, 1, 1, 1, 1, 1, 1, 1, 1, 1, 1, 1, 1, 1, 1, 1, 1, 1, 1, 1, 1, 1, 1, 1, 1, 1, 1, 1, 1, 1, 1, 1, 1, 1, 1, 1, 1, 1, 1, 1, 1, 1, 1, 1, 1, 1, 1, 1, 1, 1, 1, 1, 1, 1, 1, 1, 1, 1, 1, 1, 1, 1, 1, 1, 1, 1, 1, 1, 1, 1, 1, 1, 1, 1, 1, 1, 1, 1, 1, 1, 1, 1, 1, 1, 1, 1, 1, 1, 1, 1, 1, 1, 1, 1, 1, 1, 1, 1, 1, 1, 1, 1, 1, 1, 1, 1, 1, 1, 1, 1, 1, 1, 1, 1, 1, 1, 1, 1, 1, 1, 1, 1, 1, 1, 1, 1, 1, 1, 1, 1, 1, 1, 1, 1, 1, 1, 1, 1, 1, 1, 1, 1, 1, 1, 1, 1, 1, 1, 1, 1, 1, 1, 1, 1, 1, 1, 1, 1, 1, 1, 1, 1, 1, 1, 1, 1, 1, 1, 1, 1, 1, 1, 1, 1, 1, 1, 1, 1, 1, 1, 1, 1, 1, 1, 1, 1, 1, 1, 1, 1, 1, 1, 1, 1, 1, 1, 1, 1, 1, 1, 1, 1, 1, 1, 1, 1, 1, 1, 1, 1, 1, 1, 1, 1, 1, 1, 1, 1, 1, 1, 1, 1, 1, 1, 1, 1, 1, 1, 1, 1, 1, 1, 1, 1, 1, 1, 1, 1, 1, 1, 1, 1, 1, 1, 1, 1, 1, 1, 1, 1, 1, 1, 1, 1, 1, 1, 1, 1, 1, 1, 1, 1, 1, 1, 1, 1, 1, 1, 1, 1, 1, 1, 1, 1, 1, 1]	0.4541409075225138	10193.0	Carbonic anhydrase I	SINGLE PROTEIN	Homo sapiens	Homo sapiens	0.0625	0.015151515151515152	0.967032967032967	0.04807692307692307	0.04734848484848485
P00915	462	8	0.125	454	0.03303964757709251	16.0	446.0	APLASIA	3.783333333333333	0.24735828380434244	[0, 1, 1, 0, 0, 0, 1, 1, 0, 0, 0, 0, 1, 0, 0, 0, 1, 1, 0, 1, 1, 1, 0, 0, 1, 1, 1, 1, 0, 0, 0, 0, 0, 0, 0, 0, 0, 0, 0, 0, 0, 0, 0, 0, 0, 0, 0, 0, 0, 0, 0, 0, 0, 0, 0, 0, 0, 0, 0, 0, 0, 0, 0, 0, 0, 0, 0, 0, 0, 0, 0, 0, 0, 0, 0, 0, 0, 0, 0, 0, 0, 0, 0, 0, 0, 0, 0, 0, 0, 0, 0, 0, 0, 0, 0, 0, 0, 0, 0, 0, 0, 0, 0, 0, 0, 0, 0, 0, 0, 0, 0, 0, 0, 0, 0, 0, 0, 0, 0, 0, 0, 0, 0, 0, 0, 0, 0, 0, 0, 0, 0, 0, 0, 0, 0, 0, 0, 0, 0, 0, 0, 0, 0, 0, 0, 0, 0, 0, 0, 0, 0, 0, 0, 0, 0, 0, 0, 0, 0, 0, 0, 0, 0, 0, 0, 0, 0, 0, 0, 0, 0, 0, 0, 0, 0, 0, 0, 0, 0, 0, 0, 0, 0, 0, 0, 0, 0, 0, 0, 0, 0, 0, 0, 0, 0, 0, 0, 0, 0, 0, 0, 0, 0, 0, 0, 0, 0, 0, 0, 0, 0, 0, 0, 0, 0, 0, 0, 0, 0, 0, 0, 0, 0, 0, 0, 0, 0, 0, 0, 0, 0, 0, 0, 0, 0, 0, 0, 0, 0, 0, 0, 0, 0, 0, 0, 0, 0, 0, 0, 0, 0, 0, 0, 0, 0, 0, 0, 0, 0, 0, 0, 0, 0, 0, 0, 0, 0, 0, 0, 0, 0, 0, 0, 0, 0, 0, 0, 0, 0, 0, 0, 0, 0, 0, 0, 0, 0, 0, 0, 0, 0, 0, 0, 0, 0, 0, 0, 0, 0, 0, 0, 0, 0, 0, 0, 0, 0, 0, 0, 0, 0, 0, 0, 0, 0, 0, 0, 0, 0, 0, 0, 0, 0, 0, 0, 0, 0, 0, 0, 0, 0, 0, 0, 0, 0, 0, 0, 0, 0, 0, 0, 0, 0, 0, 0, 0, 0, 0, 0, 0, 0, 0, 0, 0, 0, 0, 0, 0, 0, 0, 0, 0, 0, 0, 0, 0, 0, 0, 0, 0, 0, 0, 0, 0, 0, 0, 0, 0, 0, 0, 0, 0, 0, 0, 0, 0, 0, 0, 0, 0, 0, 0, 0, 0, 0, 0, 0, 1, 0, 0, 0, 0, 0, 0, 0, 0, 0, 0, 0, 0, 0, 0, 0, 0, 0, 0, 0, 0, 0, 0, 0, 0, 0, 0, 0, 0, 0, 0, 0, 0, 0, 0, 1, 0, 0, 0, 0, 0, 0, 0, 0, 0, 0, 0, 0, 0, 0, 0, 0, 0, 0, 0, 0, 0, 0, 0, 0, 0, 0, 0, 0, 0]	[0, 0, 0, 0, 0, 0, 0, 0, 0, 0, 0, 0, 0, 0, 0, 0, 0, 1, 0, 0, 0, 0, 0, 0, 0, 0, 0, 0, 0, 0, 0, 0, 0, 0, 0, 0, 0, 0, 0, 0, 0, 0, 0, 0, 0, 0, 0, 0, 0, 0, 0, 0, 0, 0, 0, 0, 0, 0, 0, 0, 0, 0, 0, 0, 0, 0, 0, 0, 0, 0, 0, 1, 0, 0, 0, 0, 0, 0, 0, 0, 0, 0, 0, 0, 0, 0, 0, 0, 0, 0, 0, 0, 0, 0, 0, 0, 0, 0, 0, 0, 0, 0, 0, 0, 0, 0, 0, 0, 0, 0, 0, 0, 0, 0, 0, 0, 0, 0, 0, 0, 0, 0, 0, 0, 0, 0, 0, 0, 0, 0, 0, 0, 0, 0, 0, 0, 0, 0, 0, 0, 0, 0, 0, 0, 0, 0, 0, 0, 0, 0, 0, 0, 0, 1, 0, 0, 0, 0, 0, 0, 0, 0, 0, 0, 0, 0, 0, 0, 0, 0, 0, 0, 0, 0, 0, 0, 0, 0, 0, 0, 0, 0, 0, 0, 0, 0, 0, 0, 0, 0, 0, 0, 0, 0, 0, 0, 0, 0, 0, 0, 0, 0, 0, 0, 0, 0, 0, 0, 0, 0, 0, 0, 0, 0, 0, 0, 0, 0, 0, 0, 0, 0, 0, 0, 0, 0, 0, 0, 0, 0, 0, 0, 0, 0, 0, 0, 0, 0, 0, 0, 0, 0, 0, 0, 0, 0, 0, 0, 0, 0, 0, 0, 1, 0, 0, 0, 0, 1, 0, 0, 0, 0, 0, 0, 0, 0, 0, 0, 1, 0, 0, 0, 0, 0, 0, 0, 0, 0, 0, 0, 0, 0, 0, 0, 0, 0, 0, 0, 0, 0, 0, 0, 0, 0, 0, 0, 0, 0, 0, 0, 0, 0, 0, 0, 0, 0, 0, 0, 0, 0, 0, 0, 0, 0, 0, 0, 0, 0, 0, 0, 0, 1, 0, 0, 0, 0, 0, 0, 0, 0, 0, 0, 0, 0, 0, 0, 0, 0, 0, 0, 0, 0, 0, 0, 0, 0, 0, 0, 0, 0, 0, 0, 0, 0, 0, 0, 0, 0, 0, 0, 0, 0, 0, 0, 0, 0, 0, 0, 0, 0, 0, 0, 0, 0, 0, 0, 0, 0, 0, 0, 0, 0, 0, 0, 0, 0, 0, 0, 0, 0, 0, 0, 0, 0, 0, 0, 0, 0, 0, 0, 0, 0, 0, 0, 0, 0, 0, 0, 0, 0, 0, 0, 0, 0, 0, 0, 0, 0, 1, 0, 0, 0, 0, 0, 0, 0, 0, 0, 0, 0, 0, 0, 0, 0, 0, 0, 0, 0, 0, 0, 0, 0, 0, 0, 0, 0, 0, 0, 0, 0, 0, 0, 0, 0, 0, 0, 0, 0, 0, 0, 0, 0]	[619, 1124, 1125, 1223, 1333, 1362, 2045, 2046, 11819, 13329, 16450, 18694, 39857, 67010, 77652, 84505, 88739, 88797, 103658, 134100, 134333, 151273, 187372, 366274, 366278, 366279, 426660, 1377757, 3599, 8130, 3345, 179594, 672807, 125294, 2223, 650126, 480746, 421317, 26280, 49842, 451744, 222203, 3859, 675311, 513323, 29890, 560078, 453655, 165474, 169652, 401141, 558106, 8062, 84251, 16591, 442013, 373806, 51162, 555972, 11674, 399873, 675163, 421332, 454076, 674573, 418414, 430642, 419580, 6723, 454084, 27341, 5985, 35358, 104846, 421902, 12506, 255904, 13928, 1379603, 675235, 65798, 472505, 430124, 675703, 88800, 47447, 397074, 372438, 626453, 27309, 1785, 506444, 155006, 16505, 16391, 446784, 230659, 313314, 1369604, 372385, 2208, 148018, 16303, 6167, 14125, 328601, 13758, 71516, 1383114, 432232, 107119, 127755, 80542, 1037865, 705778, 365284, 250328, 581569, 365189, 38764, 500007, 61945, 641189, 11005, 487711, 1325, 365281, 219334, 1712, 1508315, 60319, 674637, 68396, 624185, 276734, 40542, 77456, 421350, 392195, 46726, 346895, 171587, 418401, 625589, 675199, 699372, 902414, 341383, 15217, 84624, 418415, 27576, 24522, 158277, 20881, 43934, 674914, 77459, 85305, 83724, 116949, 27340, 924, 27190, 371561, 6968, 675188, 5975, 208661, 641256, 150882, 9217, 56831, 8516, 96021, 193281, 61682, 14440, 2131, 94091, 5582, 441579, 411450, 365538, 1248736, 418485, 78759, 605, 316787, 20346, 37493, 675697, 1219, 8531, 16847, 27570, 454306, 360720, 36842, 33679, 37266, 887229, 570147, 16735, 421066, 497330, 467361, 125261, 674750, 11762, 442077, 3854, 558566, 26386, 418411, 1369605, 378315, 33664, 1278, 374052, 77207, 2247, 675144, 8873, 188707, 721, 591037, 675207, 136161, 328201, 189203, 543, 112655, 139210, 13949, 3012, 336913, 675699, 111482, 418413, 88232, 405365, 246, 304903, 1380104, 454141, 429204, 431141, 11305, 611591, 7736, 397873, 386457, 373970, 17411, 9372, 381691, 65415, 675271, 13048, 53623, 139286, 248669, 297372, 366271, 144940, 33469, 1369608, 333157, 900920, 19915, 139099, 104385, 30180, 557741, 1449169, 259959, 296388, 65494, 577488, 27342, 624161, 499179, 306485, 27986, 10389, 15958, 62259, 674761, 1795, 139241, 444572, 88841, 371655, 390990, 51056, 32869, 49931, 93995, 405364, 54547, 469217, 175106, 294107, 686036, 267163, 1044548, 24806, 42013, 466768, 241, 66311, 2994, 52087, 675700, 33373, 35271, 63252, 7501, 21716, 16510, 419601, 5797, 110803, 188815, 364520, 44920, 1450253, 12494, 109807, 77779, 630886, 162546, 49226, 316539, 35486, 22391, 85553, 453570, 401769, 181939, 675711, 12428, 88316, 388373, 27629, 117758, 1043745, 308174, 1377987, 146, 43261, 9097, 27546, 149457, 1376019, 12825, 75752, 675152, 209224, 397731, 630356, 175447, 5080, 364693, 12890, 457398, 1153572, 6914, 374008, 873560, 142808, 149095, 1025553, 51182, 27308, 674967, 453532, 111185, 454578, 1377257, 325239, 208749, 460092, 182921, 187962, 27638, 1377329, 33986, 1039902, 675842, 27307, 32459, 33889, 138037, 675173, 1078530, 452689, 111871, 1532240, 175331, 27029, 373985, 673274, 57397, 29005, 27152, 23199, 28976, 675297, 17169, 674617, 57488, 76766, 675063, 1285394, 430597, 3965, 399361, 321696, 16592, 34094, 62182, 8543, 708075, 1788, 675142, 418410, 56644, 365248, 495109, 1370, 2525, 38727, 301194, 252155, 508828, 1531633, 6579, 209007, 7494, 27912, 164680, 675265, 675812, 351701, 417180, 554892, 675060, 795654, 111060, 1114, 242716, 27624, 286065, 1347273, 588819, 10898, 46727, 419596, 132003, 66029]	[1124, 1125, 2045, 2046, 39857, 88739, 88797, 134100, 134333, 151273, 366278, 366279, 426660, 1377757, 452689, 2525]	[0, 0, 0, 0, 0, 0, 0, 0, 0, 0, 0, 0, 0, 0, 0, 0, 0, 0, 0, 0, 0, 0, 0, 0, 0, 0, 0, 0, 1, 1, 1, 1, 1, 1, 1, 1, 1, 1, 1, 1, 1, 1, 1, 1, 1, 1, 1, 1, 1, 1, 1, 1, 1, 1, 1, 1, 1, 1, 1, 1, 1, 1, 1, 1, 1, 1, 1, 1, 1, 1, 1, 1, 1, 1, 1, 1, 1, 1, 1, 1, 1, 1, 1, 1, 1, 1, 1, 1, 1, 1, 1, 1, 1, 1, 1, 1, 1, 1, 1, 1, 1, 1, 1, 1, 1, 1, 1, 1, 1, 1, 1, 1, 1, 1, 1, 1, 1, 1, 1, 1, 1, 1, 1, 1, 1, 1, 1, 1, 1, 1, 1, 1, 1, 1, 1, 1, 1, 1, 1, 1, 1, 1, 1, 1, 1, 1, 1, 1, 1, 1, 1, 1, 1, 1, 1, 1, 1, 1, 1, 1, 1, 1, 1, 1, 1, 1, 1, 1, 1, 1, 1, 1, 1, 1, 1, 1, 1, 1, 1, 1, 1, 1, 1, 1, 1, 1, 1, 1, 1, 1, 1, 1, 1, 1, 1, 1, 1, 1, 1, 1, 1, 1, 1, 1, 1, 1, 1, 1, 1, 1, 1, 1, 1, 1, 1, 1, 1, 1, 1, 1, 1, 1, 1, 1, 1, 1, 1, 1, 1, 1, 1, 1, 1, 1, 1, 1, 1, 1, 1, 1, 1, 1, 1, 1, 1, 1, 1, 1, 1, 1, 1, 1, 1, 1, 1, 1, 1, 1, 1, 1, 1, 1, 1, 1, 1, 1, 1, 1, 1, 1, 1, 1, 1, 1, 1, 1, 1, 1, 1, 1, 1, 1, 1, 1, 1, 1, 1, 1, 1, 1, 1, 1, 1, 1, 1, 1, 1, 1, 1, 1, 1, 1, 1, 1, 1, 1, 1, 1, 1, 1, 1, 1, 1, 1, 1, 1, 1, 1, 1, 1, 1, 1, 1, 1, 1, 1, 1, 1, 1, 1, 1, 1, 1, 1, 1, 1, 1, 1, 1, 1, 1, 1, 1, 1, 1, 1, 1, 1, 1, 1, 1, 1, 1, 1, 1, 1, 1, 1, 1, 1, 1, 1, 1, 1, 1, 1, 1, 1, 1, 1, 1, 1, 1, 1, 1, 1, 1, 1, 1, 1, 1, 1, 1, 1, 1, 1, 1, 1, 1, 1, 1, 1, 1, 1, 1, 1, 1, 1, 1, 1, 1, 1, 1, 1, 1, 1, 1, 1, 1, 1, 1, 1, 1, 1, 1, 1, 1, 1, 1, 1, 1, 1, 1, 1, 1, 1, 1, 1, 1, 1, 1, 1, 1, 1, 1, 1, 1, 1, 1, 1, 1, 1, 1, 1, 1, 1, 1, 1, 1, 1, 1, 1, 1, 1, 1, 1, 1, 1, 1, 1, 1, 1]	0.4584431797009809	10193.0	Carbonic anhydrase I	SINGLE PROTEIN	Homo sapiens	Homo sapiens	0.0625	0.017316017316017316	0.9669603524229075	0.04598017621145375	0.04518398268398269
P00915	462	8	0.125	454	0.03303964757709251	16.0	446.0	IRRITABILITY	3.783333333333333	0.24735828380434244	[0, 1, 1, 0, 0, 0, 1, 1, 0, 0, 0, 0, 1, 0, 0, 0, 1, 1, 0, 1, 1, 1, 0, 0, 1, 1, 1, 1, 0, 0, 0, 0, 0, 0, 0, 0, 0, 0, 0, 0, 0, 0, 0, 0, 0, 0, 0, 0, 0, 0, 0, 0, 0, 0, 0, 0, 0, 0, 0, 0, 0, 0, 0, 0, 0, 0, 0, 0, 0, 0, 0, 0, 0, 0, 0, 0, 0, 0, 0, 0, 0, 0, 0, 0, 0, 0, 0, 0, 0, 0, 0, 0, 0, 0, 0, 0, 0, 0, 0, 0, 0, 0, 0, 0, 0, 0, 0, 0, 0, 0, 0, 0, 0, 0, 0, 0, 0, 0, 0, 0, 0, 0, 0, 0, 0, 0, 0, 0, 0, 0, 0, 0, 0, 0, 0, 0, 0, 0, 0, 0, 0, 0, 0, 0, 0, 0, 0, 0, 0, 0, 0, 0, 0, 0, 0, 0, 0, 0, 0, 0, 0, 0, 0, 0, 0, 0, 0, 0, 0, 0, 0, 0, 0, 0, 0, 0, 0, 0, 0, 0, 0, 0, 0, 0, 0, 0, 0, 0, 0, 0, 0, 0, 0, 0, 0, 0, 0, 0, 0, 0, 0, 0, 0, 0, 0, 0, 0, 0, 0, 0, 0, 0, 0, 0, 0, 0, 0, 0, 0, 0, 0, 0, 0, 0, 0, 0, 0, 0, 0, 0, 0, 0, 0, 0, 0, 0, 0, 0, 0, 0, 0, 0, 0, 0, 0, 0, 0, 0, 0, 0, 0, 0, 0, 0, 0, 0, 0, 0, 0, 0, 0, 0, 0, 0, 0, 0, 0, 0, 0, 0, 0, 0, 0, 0, 0, 0, 0, 0, 0, 0, 0, 0, 0, 0, 0, 0, 0, 0, 0, 0, 0, 0, 0, 0, 0, 0, 0, 0, 0, 0, 0, 0, 0, 0, 0, 0, 0, 0, 0, 0, 0, 0, 0, 0, 0, 0, 0, 0, 0, 0, 0, 0, 0, 0, 0, 0, 0, 0, 0, 0, 0, 0, 0, 0, 0, 0, 0, 0, 0, 0, 0, 0, 0, 0, 0, 0, 0, 0, 0, 0, 0, 0, 0, 0, 0, 0, 0, 0, 0, 0, 0, 0, 0, 0, 0, 0, 0, 0, 0, 0, 0, 0, 0, 0, 0, 0, 0, 0, 0, 0, 0, 0, 0, 0, 0, 0, 0, 0, 0, 0, 0, 0, 0, 0, 0, 0, 0, 1, 0, 0, 0, 0, 0, 0, 0, 0, 0, 0, 0, 0, 0, 0, 0, 0, 0, 0, 0, 0, 0, 0, 0, 0, 0, 0, 0, 0, 0, 0, 0, 0, 0, 0, 1, 0, 0, 0, 0, 0, 0, 0, 0, 0, 0, 0, 0, 0, 0, 0, 0, 0, 0, 0, 0, 0, 0, 0, 0, 0, 0, 0, 0, 0]	[0, 0, 0, 0, 0, 0, 0, 0, 0, 0, 0, 0, 0, 0, 0, 0, 0, 1, 0, 0, 0, 0, 0, 0, 0, 0, 0, 0, 0, 0, 0, 0, 0, 0, 0, 0, 0, 0, 0, 0, 0, 0, 0, 0, 0, 0, 0, 0, 0, 0, 0, 0, 0, 0, 0, 0, 0, 1, 0, 0, 0, 0, 0, 0, 0, 0, 0, 0, 0, 0, 0, 0, 0, 0, 0, 1, 0, 0, 0, 0, 0, 0, 0, 0, 0, 1, 0, 0, 0, 0, 0, 0, 0, 0, 0, 0, 0, 0, 0, 0, 0, 0, 0, 0, 0, 0, 0, 0, 0, 0, 0, 0, 1, 0, 0, 0, 0, 0, 0, 0, 0, 0, 0, 0, 0, 0, 0, 0, 0, 0, 0, 0, 0, 0, 0, 0, 0, 0, 0, 0, 0, 0, 0, 0, 0, 0, 0, 0, 0, 0, 0, 0, 0, 0, 0, 0, 0, 0, 0, 0, 0, 0, 0, 0, 0, 0, 0, 0, 0, 0, 0, 0, 0, 0, 0, 0, 0, 0, 0, 0, 0, 0, 0, 0, 0, 0, 0, 0, 0, 0, 0, 0, 0, 0, 0, 0, 0, 0, 0, 1, 0, 0, 0, 0, 0, 0, 0, 0, 0, 0, 0, 0, 0, 0, 0, 0, 0, 0, 0, 0, 0, 0, 0, 0, 0, 0, 0, 0, 0, 0, 0, 0, 0, 0, 0, 0, 0, 0, 0, 0, 0, 0, 0, 0, 0, 0, 0, 0, 0, 0, 0, 0, 0, 0, 0, 0, 0, 0, 0, 0, 0, 0, 0, 0, 0, 0, 0, 0, 0, 0, 0, 0, 0, 0, 0, 0, 0, 0, 0, 0, 0, 0, 0, 0, 0, 0, 0, 0, 0, 0, 0, 0, 0, 0, 0, 0, 0, 0, 0, 0, 0, 0, 0, 0, 0, 0, 0, 0, 0, 0, 0, 0, 0, 0, 0, 0, 0, 0, 0, 0, 0, 0, 0, 0, 0, 1, 0, 0, 0, 0, 0, 0, 0, 0, 0, 0, 0, 0, 0, 0, 0, 0, 0, 0, 0, 0, 0, 0, 0, 0, 0, 0, 0, 0, 0, 0, 0, 0, 0, 0, 0, 0, 0, 0, 0, 0, 0, 0, 0, 0, 0, 1, 0, 0, 0, 0, 0, 0, 0, 0, 0, 0, 0, 0, 0, 0, 0, 0, 0, 0, 0, 0, 0, 0, 0, 0, 0, 0, 0, 0, 0, 0, 0, 0, 0, 0, 0, 0, 0, 0, 0, 0, 0, 0, 0, 0, 0, 0, 0, 0, 0, 0, 0, 0, 0, 0, 0, 0, 0, 0, 0, 0, 0, 0, 0, 0, 0, 0, 0, 0, 0, 0, 0, 0, 0, 0, 0, 0, 0, 0, 0, 0, 0, 0, 0, 0, 0, 0, 0, 0, 0, 0]	[619, 1124, 1125, 1223, 1333, 1362, 2045, 2046, 11819, 13329, 16450, 18694, 39857, 67010, 77652, 84505, 88739, 88797, 103658, 134100, 134333, 151273, 187372, 366274, 366278, 366279, 426660, 1377757, 3599, 8130, 3345, 179594, 672807, 125294, 2223, 650126, 480746, 421317, 26280, 49842, 451744, 222203, 3859, 675311, 513323, 29890, 560078, 453655, 165474, 169652, 401141, 558106, 8062, 84251, 16591, 442013, 373806, 51162, 555972, 11674, 399873, 675163, 421332, 454076, 674573, 418414, 430642, 419580, 6723, 454084, 27341, 5985, 35358, 104846, 421902, 12506, 255904, 13928, 1379603, 675235, 65798, 472505, 430124, 675703, 88800, 47447, 397074, 372438, 626453, 27309, 1785, 506444, 155006, 16505, 16391, 446784, 230659, 313314, 1369604, 372385, 2208, 148018, 16303, 6167, 14125, 328601, 13758, 71516, 1383114, 432232, 107119, 127755, 80542, 1037865, 705778, 365284, 250328, 581569, 365189, 38764, 500007, 61945, 641189, 11005, 487711, 1325, 365281, 219334, 1712, 1508315, 60319, 674637, 68396, 624185, 276734, 40542, 77456, 421350, 392195, 46726, 346895, 171587, 418401, 625589, 675199, 699372, 902414, 341383, 15217, 84624, 418415, 27576, 24522, 158277, 20881, 43934, 674914, 77459, 85305, 83724, 116949, 27340, 924, 27190, 371561, 6968, 675188, 5975, 208661, 641256, 150882, 9217, 56831, 8516, 96021, 193281, 61682, 14440, 2131, 94091, 5582, 441579, 411450, 365538, 1248736, 418485, 78759, 605, 316787, 20346, 37493, 675697, 1219, 8531, 16847, 27570, 454306, 360720, 36842, 33679, 37266, 887229, 570147, 16735, 421066, 497330, 467361, 125261, 674750, 11762, 442077, 3854, 558566, 26386, 418411, 1369605, 378315, 33664, 1278, 374052, 77207, 2247, 675144, 8873, 188707, 721, 591037, 675207, 136161, 328201, 189203, 543, 112655, 139210, 13949, 3012, 336913, 675699, 111482, 418413, 88232, 405365, 246, 304903, 1380104, 454141, 429204, 431141, 11305, 611591, 7736, 397873, 386457, 373970, 17411, 9372, 381691, 65415, 675271, 13048, 53623, 139286, 248669, 297372, 366271, 144940, 33469, 1369608, 333157, 900920, 19915, 139099, 104385, 30180, 557741, 1449169, 259959, 296388, 65494, 577488, 27342, 624161, 499179, 306485, 27986, 10389, 15958, 62259, 674761, 1795, 139241, 444572, 88841, 371655, 390990, 51056, 32869, 49931, 93995, 405364, 54547, 469217, 175106, 294107, 686036, 267163, 1044548, 24806, 42013, 466768, 241, 66311, 2994, 52087, 675700, 33373, 35271, 63252, 7501, 21716, 16510, 419601, 5797, 110803, 188815, 364520, 44920, 1450253, 12494, 109807, 77779, 630886, 162546, 49226, 316539, 35486, 22391, 85553, 453570, 401769, 181939, 675711, 12428, 88316, 388373, 27629, 117758, 1043745, 308174, 1377987, 146, 43261, 9097, 27546, 149457, 1376019, 12825, 75752, 675152, 209224, 397731, 630356, 175447, 5080, 364693, 12890, 457398, 1153572, 6914, 374008, 873560, 142808, 149095, 1025553, 51182, 27308, 674967, 453532, 111185, 454578, 1377257, 325239, 208749, 460092, 182921, 187962, 27638, 1377329, 33986, 1039902, 675842, 27307, 32459, 33889, 138037, 675173, 1078530, 452689, 111871, 1532240, 175331, 27029, 373985, 673274, 57397, 29005, 27152, 23199, 28976, 675297, 17169, 674617, 57488, 76766, 675063, 1285394, 430597, 3965, 399361, 321696, 16592, 34094, 62182, 8543, 708075, 1788, 675142, 418410, 56644, 365248, 495109, 1370, 2525, 38727, 301194, 252155, 508828, 1531633, 6579, 209007, 7494, 27912, 164680, 675265, 675812, 351701, 417180, 554892, 675060, 795654, 111060, 1114, 242716, 27624, 286065, 1347273, 588819, 10898, 46727, 419596, 132003, 66029]	[1124, 1125, 2045, 2046, 39857, 88739, 88797, 134100, 134333, 151273, 366278, 366279, 426660, 1377757, 452689, 2525]	[0, 0, 0, 0, 0, 0, 0, 0, 0, 0, 0, 0, 0, 0, 0, 0, 0, 0, 0, 0, 0, 0, 0, 0, 0, 0, 0, 0, 1, 1, 1, 1, 1, 1, 1, 1, 1, 1, 1, 1, 1, 1, 1, 1, 1, 1, 1, 1, 1, 1, 1, 1, 1, 1, 1, 1, 1, 1, 1, 1, 1, 1, 1, 1, 1, 1, 1, 1, 1, 1, 1, 1, 1, 1, 1, 1, 1, 1, 1, 1, 1, 1, 1, 1, 1, 1, 1, 1, 1, 1, 1, 1, 1, 1, 1, 1, 1, 1, 1, 1, 1, 1, 1, 1, 1, 1, 1, 1, 1, 1, 1, 1, 1, 1, 1, 1, 1, 1, 1, 1, 1, 1, 1, 1, 1, 1, 1, 1, 1, 1, 1, 1, 1, 1, 1, 1, 1, 1, 1, 1, 1, 1, 1, 1, 1, 1, 1, 1, 1, 1, 1, 1, 1, 1, 1, 1, 1, 1, 1, 1, 1, 1, 1, 1, 1, 1, 1, 1, 1, 1, 1, 1, 1, 1, 1, 1, 1, 1, 1, 1, 1, 1, 1, 1, 1, 1, 1, 1, 1, 1, 1, 1, 1, 1, 1, 1, 1, 1, 1, 1, 1, 1, 1, 1, 1, 1, 1, 1, 1, 1, 1, 1, 1, 1, 1, 1, 1, 1, 1, 1, 1, 1, 1, 1, 1, 1, 1, 1, 1, 1, 1, 1, 1, 1, 1, 1, 1, 1, 1, 1, 1, 1, 1, 1, 1, 1, 1, 1, 1, 1, 1, 1, 1, 1, 1, 1, 1, 1, 1, 1, 1, 1, 1, 1, 1, 1, 1, 1, 1, 1, 1, 1, 1, 1, 1, 1, 1, 1, 1, 1, 1, 1, 1, 1, 1, 1, 1, 1, 1, 1, 1, 1, 1, 1, 1, 1, 1, 1, 1, 1, 1, 1, 1, 1, 1, 1, 1, 1, 1, 1, 1, 1, 1, 1, 1, 1, 1, 1, 1, 1, 1, 1, 1, 1, 1, 1, 1, 1, 1, 1, 1, 1, 1, 1, 1, 1, 1, 1, 1, 1, 1, 1, 1, 1, 1, 1, 1, 1, 1, 1, 1, 1, 1, 1, 1, 1, 1, 1, 1, 1, 1, 1, 1, 1, 1, 1, 1, 1, 1, 1, 1, 1, 1, 1, 1, 1, 1, 1, 1, 1, 1, 1, 1, 1, 1, 1, 1, 1, 1, 1, 1, 1, 1, 1, 1, 1, 1, 1, 1, 1, 1, 1, 1, 1, 1, 1, 1, 1, 1, 1, 1, 1, 1, 1, 1, 1, 1, 1, 1, 1, 1, 1, 1, 1, 1, 1, 1, 1, 1, 1, 1, 1, 1, 1, 1, 1, 1, 1, 1, 1, 1, 1, 1, 1, 1, 1, 1, 1, 1, 1, 1, 1, 1, 1, 1, 1, 1, 1, 1, 1, 1, 1]	0.4584431797009809	10193.0	Carbonic anhydrase I	SINGLE PROTEIN	Homo sapiens	Homo sapiens	0.0625	0.017316017316017316	0.9669603524229075	0.04598017621145375	0.04518398268398269
P00915	462	8	0.125	454	0.03303964757709251	16.0	446.0	JUGULAR VEIN THROMBOSIS	3.783333333333333	0.24735828380434244	[0, 1, 1, 0, 0, 0, 1, 1, 0, 0, 0, 0, 1, 0, 0, 0, 1, 1, 0, 1, 1, 1, 0, 0, 1, 1, 1, 1, 0, 0, 0, 0, 0, 0, 0, 0, 0, 0, 0, 0, 0, 0, 0, 0, 0, 0, 0, 0, 0, 0, 0, 0, 0, 0, 0, 0, 0, 0, 0, 0, 0, 0, 0, 0, 0, 0, 0, 0, 0, 0, 0, 0, 0, 0, 0, 0, 0, 0, 0, 0, 0, 0, 0, 0, 0, 0, 0, 0, 0, 0, 0, 0, 0, 0, 0, 0, 0, 0, 0, 0, 0, 0, 0, 0, 0, 0, 0, 0, 0, 0, 0, 0, 0, 0, 0, 0, 0, 0, 0, 0, 0, 0, 0, 0, 0, 0, 0, 0, 0, 0, 0, 0, 0, 0, 0, 0, 0, 0, 0, 0, 0, 0, 0, 0, 0, 0, 0, 0, 0, 0, 0, 0, 0, 0, 0, 0, 0, 0, 0, 0, 0, 0, 0, 0, 0, 0, 0, 0, 0, 0, 0, 0, 0, 0, 0, 0, 0, 0, 0, 0, 0, 0, 0, 0, 0, 0, 0, 0, 0, 0, 0, 0, 0, 0, 0, 0, 0, 0, 0, 0, 0, 0, 0, 0, 0, 0, 0, 0, 0, 0, 0, 0, 0, 0, 0, 0, 0, 0, 0, 0, 0, 0, 0, 0, 0, 0, 0, 0, 0, 0, 0, 0, 0, 0, 0, 0, 0, 0, 0, 0, 0, 0, 0, 0, 0, 0, 0, 0, 0, 0, 0, 0, 0, 0, 0, 0, 0, 0, 0, 0, 0, 0, 0, 0, 0, 0, 0, 0, 0, 0, 0, 0, 0, 0, 0, 0, 0, 0, 0, 0, 0, 0, 0, 0, 0, 0, 0, 0, 0, 0, 0, 0, 0, 0, 0, 0, 0, 0, 0, 0, 0, 0, 0, 0, 0, 0, 0, 0, 0, 0, 0, 0, 0, 0, 0, 0, 0, 0, 0, 0, 0, 0, 0, 0, 0, 0, 0, 0, 0, 0, 0, 0, 0, 0, 0, 0, 0, 0, 0, 0, 0, 0, 0, 0, 0, 0, 0, 0, 0, 0, 0, 0, 0, 0, 0, 0, 0, 0, 0, 0, 0, 0, 0, 0, 0, 0, 0, 0, 0, 0, 0, 0, 0, 0, 0, 0, 0, 0, 0, 0, 0, 0, 0, 0, 0, 0, 0, 0, 0, 0, 0, 0, 0, 0, 0, 0, 0, 1, 0, 0, 0, 0, 0, 0, 0, 0, 0, 0, 0, 0, 0, 0, 0, 0, 0, 0, 0, 0, 0, 0, 0, 0, 0, 0, 0, 0, 0, 0, 0, 0, 0, 0, 1, 0, 0, 0, 0, 0, 0, 0, 0, 0, 0, 0, 0, 0, 0, 0, 0, 0, 0, 0, 0, 0, 0, 0, 0, 0, 0, 0, 0, 0]	[0, 0, 0, 0, 0, 0, 0, 1, 0, 0, 0, 0, 0, 0, 0, 0, 0, 0, 0, 0, 0, 0, 0, 0, 0, 0, 0, 0, 0, 0, 0, 0, 0, 0, 0, 0, 0, 0, 0, 0, 0, 0, 0, 0, 0, 0, 0, 0, 0, 0, 0, 0, 0, 0, 0, 0, 0, 0, 0, 0, 0, 0, 0, 0, 0, 0, 0, 1, 0, 0, 0, 0, 0, 0, 0, 0, 0, 0, 0, 0, 0, 0, 0, 0, 0, 0, 0, 0, 0, 0, 0, 0, 0, 0, 0, 0, 0, 0, 0, 0, 0, 0, 0, 0, 0, 0, 0, 0, 0, 0, 0, 0, 0, 0, 0, 0, 0, 0, 0, 0, 0, 0, 0, 0, 0, 0, 0, 0, 0, 0, 0, 0, 0, 0, 0, 0, 0, 0, 0, 0, 0, 0, 0, 0, 0, 0, 0, 0, 0, 0, 0, 0, 0, 0, 0, 0, 0, 0, 0, 0, 0, 0, 1, 0, 0, 0, 0, 0, 0, 0, 0, 0, 0, 0, 0, 0, 0, 0, 0, 0, 0, 0, 0, 0, 0, 0, 0, 0, 0, 0, 0, 0, 0, 0, 0, 0, 0, 0, 0, 0, 0, 0, 0, 0, 0, 0, 0, 0, 0, 0, 0, 0, 0, 0, 0, 0, 0, 0, 0, 0, 0, 0, 0, 0, 0, 0, 0, 0, 0, 0, 0, 0, 0, 0, 0, 0, 0, 0, 0, 0, 0, 0, 0, 0, 0, 0, 0, 0, 0, 0, 0, 0, 0, 0, 0, 0, 0, 0, 0, 0, 0, 0, 0, 0, 0, 0, 0, 0, 0, 1, 0, 0, 0, 0, 0, 0, 0, 0, 0, 0, 0, 0, 0, 0, 0, 0, 0, 0, 0, 0, 0, 0, 0, 0, 0, 0, 0, 0, 0, 0, 0, 1, 0, 0, 0, 0, 0, 0, 0, 0, 0, 0, 0, 0, 0, 0, 0, 0, 0, 0, 0, 0, 0, 0, 0, 0, 0, 0, 0, 0, 0, 0, 0, 0, 0, 0, 0, 0, 0, 0, 0, 0, 0, 0, 0, 0, 0, 0, 0, 0, 0, 0, 0, 0, 0, 0, 0, 0, 0, 0, 0, 0, 0, 0, 0, 0, 0, 0, 0, 0, 0, 0, 0, 0, 1, 0, 0, 0, 1, 0, 0, 0, 0, 0, 0, 0, 0, 0, 0, 0, 0, 0, 0, 0, 0, 0, 0, 0, 0, 0, 0, 0, 0, 0, 0, 0, 0, 0, 0, 0, 0, 0, 0, 0, 0, 0, 0, 0, 0, 0, 0, 0, 0, 0, 0, 0, 0, 0, 0, 0, 0, 0, 0, 0, 0, 0, 0, 0, 0, 0, 0, 1, 0, 0, 0, 0, 0, 0, 0, 0, 0, 0, 0, 0, 0, 0, 0, 0, 0, 0, 0, 0]	[619, 1124, 1125, 1223, 1333, 1362, 2045, 2046, 11819, 13329, 16450, 18694, 39857, 67010, 77652, 84505, 88739, 88797, 103658, 134100, 134333, 151273, 187372, 366274, 366278, 366279, 426660, 1377757, 3599, 8130, 3345, 179594, 672807, 125294, 2223, 650126, 480746, 421317, 26280, 49842, 451744, 222203, 3859, 675311, 513323, 29890, 560078, 453655, 165474, 169652, 401141, 558106, 8062, 84251, 16591, 442013, 373806, 51162, 555972, 11674, 399873, 675163, 421332, 454076, 674573, 418414, 430642, 419580, 6723, 454084, 27341, 5985, 35358, 104846, 421902, 12506, 255904, 13928, 1379603, 675235, 65798, 472505, 430124, 675703, 88800, 47447, 397074, 372438, 626453, 27309, 1785, 506444, 155006, 16505, 16391, 446784, 230659, 313314, 1369604, 372385, 2208, 148018, 16303, 6167, 14125, 328601, 13758, 71516, 1383114, 432232, 107119, 127755, 80542, 1037865, 705778, 365284, 250328, 581569, 365189, 38764, 500007, 61945, 641189, 11005, 487711, 1325, 365281, 219334, 1712, 1508315, 60319, 674637, 68396, 624185, 276734, 40542, 77456, 421350, 392195, 46726, 346895, 171587, 418401, 625589, 675199, 699372, 902414, 341383, 15217, 84624, 418415, 27576, 24522, 158277, 20881, 43934, 674914, 77459, 85305, 83724, 116949, 27340, 924, 27190, 371561, 6968, 675188, 5975, 208661, 641256, 150882, 9217, 56831, 8516, 96021, 193281, 61682, 14440, 2131, 94091, 5582, 441579, 411450, 365538, 1248736, 418485, 78759, 605, 316787, 20346, 37493, 675697, 1219, 8531, 16847, 27570, 454306, 360720, 36842, 33679, 37266, 887229, 570147, 16735, 421066, 497330, 467361, 125261, 674750, 11762, 442077, 3854, 558566, 26386, 418411, 1369605, 378315, 33664, 1278, 374052, 77207, 2247, 675144, 8873, 188707, 721, 591037, 675207, 136161, 328201, 189203, 543, 112655, 139210, 13949, 3012, 336913, 675699, 111482, 418413, 88232, 405365, 246, 304903, 1380104, 454141, 429204, 431141, 11305, 611591, 7736, 397873, 386457, 373970, 17411, 9372, 381691, 65415, 675271, 13048, 53623, 139286, 248669, 297372, 366271, 144940, 33469, 1369608, 333157, 900920, 19915, 139099, 104385, 30180, 557741, 1449169, 259959, 296388, 65494, 577488, 27342, 624161, 499179, 306485, 27986, 10389, 15958, 62259, 674761, 1795, 139241, 444572, 88841, 371655, 390990, 51056, 32869, 49931, 93995, 405364, 54547, 469217, 175106, 294107, 686036, 267163, 1044548, 24806, 42013, 466768, 241, 66311, 2994, 52087, 675700, 33373, 35271, 63252, 7501, 21716, 16510, 419601, 5797, 110803, 188815, 364520, 44920, 1450253, 12494, 109807, 77779, 630886, 162546, 49226, 316539, 35486, 22391, 85553, 453570, 401769, 181939, 675711, 12428, 88316, 388373, 27629, 117758, 1043745, 308174, 1377987, 146, 43261, 9097, 27546, 149457, 1376019, 12825, 75752, 675152, 209224, 397731, 630356, 175447, 5080, 364693, 12890, 457398, 1153572, 6914, 374008, 873560, 142808, 149095, 1025553, 51182, 27308, 674967, 453532, 111185, 454578, 1377257, 325239, 208749, 460092, 182921, 187962, 27638, 1377329, 33986, 1039902, 675842, 27307, 32459, 33889, 138037, 675173, 1078530, 452689, 111871, 1532240, 175331, 27029, 373985, 673274, 57397, 29005, 27152, 23199, 28976, 675297, 17169, 674617, 57488, 76766, 675063, 1285394, 430597, 3965, 399361, 321696, 16592, 34094, 62182, 8543, 708075, 1788, 675142, 418410, 56644, 365248, 495109, 1370, 2525, 38727, 301194, 252155, 508828, 1531633, 6579, 209007, 7494, 27912, 164680, 675265, 675812, 351701, 417180, 554892, 675060, 795654, 111060, 1114, 242716, 27624, 286065, 1347273, 588819, 10898, 46727, 419596, 132003, 66029]	[1124, 1125, 2045, 2046, 39857, 88739, 88797, 134100, 134333, 151273, 366278, 366279, 426660, 1377757, 452689, 2525]	[0, 0, 0, 0, 0, 0, 0, 0, 0, 0, 0, 0, 0, 0, 0, 0, 0, 0, 0, 0, 0, 0, 0, 0, 0, 0, 0, 0, 1, 1, 1, 1, 1, 1, 1, 1, 1, 1, 1, 1, 1, 1, 1, 1, 1, 1, 1, 1, 1, 1, 1, 1, 1, 1, 1, 1, 1, 1, 1, 1, 1, 1, 1, 1, 1, 1, 1, 1, 1, 1, 1, 1, 1, 1, 1, 1, 1, 1, 1, 1, 1, 1, 1, 1, 1, 1, 1, 1, 1, 1, 1, 1, 1, 1, 1, 1, 1, 1, 1, 1, 1, 1, 1, 1, 1, 1, 1, 1, 1, 1, 1, 1, 1, 1, 1, 1, 1, 1, 1, 1, 1, 1, 1, 1, 1, 1, 1, 1, 1, 1, 1, 1, 1, 1, 1, 1, 1, 1, 1, 1, 1, 1, 1, 1, 1, 1, 1, 1, 1, 1, 1, 1, 1, 1, 1, 1, 1, 1, 1, 1, 1, 1, 1, 1, 1, 1, 1, 1, 1, 1, 1, 1, 1, 1, 1, 1, 1, 1, 1, 1, 1, 1, 1, 1, 1, 1, 1, 1, 1, 1, 1, 1, 1, 1, 1, 1, 1, 1, 1, 1, 1, 1, 1, 1, 1, 1, 1, 1, 1, 1, 1, 1, 1, 1, 1, 1, 1, 1, 1, 1, 1, 1, 1, 1, 1, 1, 1, 1, 1, 1, 1, 1, 1, 1, 1, 1, 1, 1, 1, 1, 1, 1, 1, 1, 1, 1, 1, 1, 1, 1, 1, 1, 1, 1, 1, 1, 1, 1, 1, 1, 1, 1, 1, 1, 1, 1, 1, 1, 1, 1, 1, 1, 1, 1, 1, 1, 1, 1, 1, 1, 1, 1, 1, 1, 1, 1, 1, 1, 1, 1, 1, 1, 1, 1, 1, 1, 1, 1, 1, 1, 1, 1, 1, 1, 1, 1, 1, 1, 1, 1, 1, 1, 1, 1, 1, 1, 1, 1, 1, 1, 1, 1, 1, 1, 1, 1, 1, 1, 1, 1, 1, 1, 1, 1, 1, 1, 1, 1, 1, 1, 1, 1, 1, 1, 1, 1, 1, 1, 1, 1, 1, 1, 1, 1, 1, 1, 1, 1, 1, 1, 1, 1, 1, 1, 1, 1, 1, 1, 1, 1, 1, 1, 1, 1, 1, 1, 1, 1, 1, 1, 1, 1, 1, 1, 1, 1, 1, 1, 1, 1, 1, 1, 1, 1, 1, 1, 1, 1, 1, 1, 1, 1, 1, 1, 1, 1, 1, 1, 1, 1, 1, 1, 1, 1, 1, 1, 1, 1, 1, 1, 1, 1, 1, 1, 1, 1, 1, 1, 1, 1, 1, 1, 1, 1, 1, 1, 1, 1, 1, 1, 1, 1, 1, 1, 1, 1, 1, 1, 1, 1, 1, 1, 1, 1, 1, 1, 1, 1, 1, 1, 1, 1]	0.4584431797009809	10193.0	Carbonic anhydrase I	SINGLE PROTEIN	Homo sapiens	Homo sapiens	0.0625	0.017316017316017316	0.9669603524229075	0.04598017621145375	0.04518398268398269
P00915	462	8	0.125	454	0.03303964757709251	16.0	446.0	WEIGHT LOSS POOR	3.783333333333333	0.24735828380434244	[0, 1, 1, 0, 0, 0, 1, 1, 0, 0, 0, 0, 1, 0, 0, 0, 1, 1, 0, 1, 1, 1, 0, 0, 1, 1, 1, 1, 0, 0, 0, 0, 0, 0, 0, 0, 0, 0, 0, 0, 0, 0, 0, 0, 0, 0, 0, 0, 0, 0, 0, 0, 0, 0, 0, 0, 0, 0, 0, 0, 0, 0, 0, 0, 0, 0, 0, 0, 0, 0, 0, 0, 0, 0, 0, 0, 0, 0, 0, 0, 0, 0, 0, 0, 0, 0, 0, 0, 0, 0, 0, 0, 0, 0, 0, 0, 0, 0, 0, 0, 0, 0, 0, 0, 0, 0, 0, 0, 0, 0, 0, 0, 0, 0, 0, 0, 0, 0, 0, 0, 0, 0, 0, 0, 0, 0, 0, 0, 0, 0, 0, 0, 0, 0, 0, 0, 0, 0, 0, 0, 0, 0, 0, 0, 0, 0, 0, 0, 0, 0, 0, 0, 0, 0, 0, 0, 0, 0, 0, 0, 0, 0, 0, 0, 0, 0, 0, 0, 0, 0, 0, 0, 0, 0, 0, 0, 0, 0, 0, 0, 0, 0, 0, 0, 0, 0, 0, 0, 0, 0, 0, 0, 0, 0, 0, 0, 0, 0, 0, 0, 0, 0, 0, 0, 0, 0, 0, 0, 0, 0, 0, 0, 0, 0, 0, 0, 0, 0, 0, 0, 0, 0, 0, 0, 0, 0, 0, 0, 0, 0, 0, 0, 0, 0, 0, 0, 0, 0, 0, 0, 0, 0, 0, 0, 0, 0, 0, 0, 0, 0, 0, 0, 0, 0, 0, 0, 0, 0, 0, 0, 0, 0, 0, 0, 0, 0, 0, 0, 0, 0, 0, 0, 0, 0, 0, 0, 0, 0, 0, 0, 0, 0, 0, 0, 0, 0, 0, 0, 0, 0, 0, 0, 0, 0, 0, 0, 0, 0, 0, 0, 0, 0, 0, 0, 0, 0, 0, 0, 0, 0, 0, 0, 0, 0, 0, 0, 0, 0, 0, 0, 0, 0, 0, 0, 0, 0, 0, 0, 0, 0, 0, 0, 0, 0, 0, 0, 0, 0, 0, 0, 0, 0, 0, 0, 0, 0, 0, 0, 0, 0, 0, 0, 0, 0, 0, 0, 0, 0, 0, 0, 0, 0, 0, 0, 0, 0, 0, 0, 0, 0, 0, 0, 0, 0, 0, 0, 0, 0, 0, 0, 0, 0, 0, 0, 0, 0, 0, 0, 0, 0, 0, 0, 0, 0, 0, 0, 0, 1, 0, 0, 0, 0, 0, 0, 0, 0, 0, 0, 0, 0, 0, 0, 0, 0, 0, 0, 0, 0, 0, 0, 0, 0, 0, 0, 0, 0, 0, 0, 0, 0, 0, 0, 1, 0, 0, 0, 0, 0, 0, 0, 0, 0, 0, 0, 0, 0, 0, 0, 0, 0, 0, 0, 0, 0, 0, 0, 0, 0, 0, 0, 0, 0]	[0, 0, 0, 0, 0, 0, 0, 1, 0, 0, 0, 0, 0, 0, 0, 0, 0, 0, 0, 0, 0, 0, 0, 0, 0, 0, 0, 0, 0, 0, 0, 0, 0, 0, 1, 0, 0, 0, 0, 0, 0, 0, 0, 0, 0, 0, 0, 0, 0, 0, 0, 0, 0, 0, 0, 0, 0, 0, 0, 0, 0, 0, 0, 0, 0, 1, 0, 0, 0, 0, 0, 0, 0, 0, 0, 0, 0, 0, 0, 0, 0, 0, 0, 0, 0, 1, 0, 0, 0, 0, 0, 0, 0, 0, 0, 0, 0, 0, 0, 0, 0, 0, 0, 0, 0, 0, 0, 0, 0, 0, 0, 0, 0, 0, 0, 0, 0, 0, 0, 0, 0, 0, 0, 0, 0, 0, 0, 0, 0, 0, 0, 0, 0, 0, 0, 0, 0, 0, 0, 0, 0, 0, 0, 0, 0, 0, 0, 0, 0, 0, 0, 0, 0, 0, 0, 0, 0, 0, 0, 0, 0, 0, 0, 0, 0, 0, 0, 0, 0, 0, 0, 0, 0, 0, 0, 0, 0, 0, 0, 0, 0, 0, 0, 0, 0, 0, 0, 0, 0, 0, 0, 0, 0, 0, 0, 0, 0, 0, 0, 0, 0, 0, 0, 0, 0, 0, 0, 0, 0, 0, 0, 0, 0, 0, 0, 0, 0, 0, 0, 0, 0, 0, 0, 0, 0, 1, 0, 0, 0, 0, 0, 0, 0, 0, 0, 0, 0, 0, 0, 0, 0, 0, 0, 0, 0, 0, 0, 0, 0, 0, 0, 0, 0, 0, 0, 0, 0, 0, 0, 0, 0, 0, 0, 0, 0, 0, 0, 0, 0, 0, 0, 0, 0, 0, 0, 0, 0, 0, 0, 0, 0, 0, 0, 0, 0, 0, 0, 0, 0, 0, 0, 0, 0, 0, 0, 0, 0, 1, 0, 0, 0, 1, 0, 0, 0, 0, 0, 0, 0, 0, 0, 0, 0, 0, 0, 1, 0, 0, 0, 0, 0, 0, 0, 0, 0, 0, 0, 0, 0, 0, 0, 0, 0, 0, 0, 0, 0, 0, 0, 0, 0, 0, 0, 0, 0, 0, 0, 0, 0, 0, 0, 0, 0, 0, 0, 0, 0, 0, 0, 0, 0, 0, 0, 0, 0, 0, 0, 0, 0, 0, 0, 0, 0, 0, 0, 0, 0, 0, 0, 0, 0, 0, 0, 0, 0, 0, 0, 0, 0, 0, 0, 0, 0, 0, 0, 0, 0, 0, 0, 0, 0, 0, 0, 0, 0, 0, 0, 0, 0, 0, 0, 0, 0, 0, 0, 0, 0, 0, 0, 0, 0, 0, 0, 0, 0, 0, 0, 0, 0, 0, 0, 0, 0, 0, 0, 0, 0, 0, 0, 0, 0, 0, 0, 0, 0, 0, 0, 0, 0, 0, 0, 0, 0, 0, 0, 0, 0, 0, 0, 0, 0, 0]	[619, 1124, 1125, 1223, 1333, 1362, 2045, 2046, 11819, 13329, 16450, 18694, 39857, 67010, 77652, 84505, 88739, 88797, 103658, 134100, 134333, 151273, 187372, 366274, 366278, 366279, 426660, 1377757, 3599, 8130, 3345, 179594, 672807, 125294, 2223, 650126, 480746, 421317, 26280, 49842, 451744, 222203, 3859, 675311, 513323, 29890, 560078, 453655, 165474, 169652, 401141, 558106, 8062, 84251, 16591, 442013, 373806, 51162, 555972, 11674, 399873, 675163, 421332, 454076, 674573, 418414, 430642, 419580, 6723, 454084, 27341, 5985, 35358, 104846, 421902, 12506, 255904, 13928, 1379603, 675235, 65798, 472505, 430124, 675703, 88800, 47447, 397074, 372438, 626453, 27309, 1785, 506444, 155006, 16505, 16391, 446784, 230659, 313314, 1369604, 372385, 2208, 148018, 16303, 6167, 14125, 328601, 13758, 71516, 1383114, 432232, 107119, 127755, 80542, 1037865, 705778, 365284, 250328, 581569, 365189, 38764, 500007, 61945, 641189, 11005, 487711, 1325, 365281, 219334, 1712, 1508315, 60319, 674637, 68396, 624185, 276734, 40542, 77456, 421350, 392195, 46726, 346895, 171587, 418401, 625589, 675199, 699372, 902414, 341383, 15217, 84624, 418415, 27576, 24522, 158277, 20881, 43934, 674914, 77459, 85305, 83724, 116949, 27340, 924, 27190, 371561, 6968, 675188, 5975, 208661, 641256, 150882, 9217, 56831, 8516, 96021, 193281, 61682, 14440, 2131, 94091, 5582, 441579, 411450, 365538, 1248736, 418485, 78759, 605, 316787, 20346, 37493, 675697, 1219, 8531, 16847, 27570, 454306, 360720, 36842, 33679, 37266, 887229, 570147, 16735, 421066, 497330, 467361, 125261, 674750, 11762, 442077, 3854, 558566, 26386, 418411, 1369605, 378315, 33664, 1278, 374052, 77207, 2247, 675144, 8873, 188707, 721, 591037, 675207, 136161, 328201, 189203, 543, 112655, 139210, 13949, 3012, 336913, 675699, 111482, 418413, 88232, 405365, 246, 304903, 1380104, 454141, 429204, 431141, 11305, 611591, 7736, 397873, 386457, 373970, 17411, 9372, 381691, 65415, 675271, 13048, 53623, 139286, 248669, 297372, 366271, 144940, 33469, 1369608, 333157, 900920, 19915, 139099, 104385, 30180, 557741, 1449169, 259959, 296388, 65494, 577488, 27342, 624161, 499179, 306485, 27986, 10389, 15958, 62259, 674761, 1795, 139241, 444572, 88841, 371655, 390990, 51056, 32869, 49931, 93995, 405364, 54547, 469217, 175106, 294107, 686036, 267163, 1044548, 24806, 42013, 466768, 241, 66311, 2994, 52087, 675700, 33373, 35271, 63252, 7501, 21716, 16510, 419601, 5797, 110803, 188815, 364520, 44920, 1450253, 12494, 109807, 77779, 630886, 162546, 49226, 316539, 35486, 22391, 85553, 453570, 401769, 181939, 675711, 12428, 88316, 388373, 27629, 117758, 1043745, 308174, 1377987, 146, 43261, 9097, 27546, 149457, 1376019, 12825, 75752, 675152, 209224, 397731, 630356, 175447, 5080, 364693, 12890, 457398, 1153572, 6914, 374008, 873560, 142808, 149095, 1025553, 51182, 27308, 674967, 453532, 111185, 454578, 1377257, 325239, 208749, 460092, 182921, 187962, 27638, 1377329, 33986, 1039902, 675842, 27307, 32459, 33889, 138037, 675173, 1078530, 452689, 111871, 1532240, 175331, 27029, 373985, 673274, 57397, 29005, 27152, 23199, 28976, 675297, 17169, 674617, 57488, 76766, 675063, 1285394, 430597, 3965, 399361, 321696, 16592, 34094, 62182, 8543, 708075, 1788, 675142, 418410, 56644, 365248, 495109, 1370, 2525, 38727, 301194, 252155, 508828, 1531633, 6579, 209007, 7494, 27912, 164680, 675265, 675812, 351701, 417180, 554892, 675060, 795654, 111060, 1114, 242716, 27624, 286065, 1347273, 588819, 10898, 46727, 419596, 132003, 66029]	[1124, 1125, 2045, 2046, 39857, 88739, 88797, 134100, 134333, 151273, 366278, 366279, 426660, 1377757, 452689, 2525]	[0, 0, 0, 0, 0, 0, 0, 0, 0, 0, 0, 0, 0, 0, 0, 0, 0, 0, 0, 0, 0, 0, 0, 0, 0, 0, 0, 0, 1, 1, 1, 1, 1, 1, 1, 1, 1, 1, 1, 1, 1, 1, 1, 1, 1, 1, 1, 1, 1, 1, 1, 1, 1, 1, 1, 1, 1, 1, 1, 1, 1, 1, 1, 1, 1, 1, 1, 1, 1, 1, 1, 1, 1, 1, 1, 1, 1, 1, 1, 1, 1, 1, 1, 1, 1, 1, 1, 1, 1, 1, 1, 1, 1, 1, 1, 1, 1, 1, 1, 1, 1, 1, 1, 1, 1, 1, 1, 1, 1, 1, 1, 1, 1, 1, 1, 1, 1, 1, 1, 1, 1, 1, 1, 1, 1, 1, 1, 1, 1, 1, 1, 1, 1, 1, 1, 1, 1, 1, 1, 1, 1, 1, 1, 1, 1, 1, 1, 1, 1, 1, 1, 1, 1, 1, 1, 1, 1, 1, 1, 1, 1, 1, 1, 1, 1, 1, 1, 1, 1, 1, 1, 1, 1, 1, 1, 1, 1, 1, 1, 1, 1, 1, 1, 1, 1, 1, 1, 1, 1, 1, 1, 1, 1, 1, 1, 1, 1, 1, 1, 1, 1, 1, 1, 1, 1, 1, 1, 1, 1, 1, 1, 1, 1, 1, 1, 1, 1, 1, 1, 1, 1, 1, 1, 1, 1, 1, 1, 1, 1, 1, 1, 1, 1, 1, 1, 1, 1, 1, 1, 1, 1, 1, 1, 1, 1, 1, 1, 1, 1, 1, 1, 1, 1, 1, 1, 1, 1, 1, 1, 1, 1, 1, 1, 1, 1, 1, 1, 1, 1, 1, 1, 1, 1, 1, 1, 1, 1, 1, 1, 1, 1, 1, 1, 1, 1, 1, 1, 1, 1, 1, 1, 1, 1, 1, 1, 1, 1, 1, 1, 1, 1, 1, 1, 1, 1, 1, 1, 1, 1, 1, 1, 1, 1, 1, 1, 1, 1, 1, 1, 1, 1, 1, 1, 1, 1, 1, 1, 1, 1, 1, 1, 1, 1, 1, 1, 1, 1, 1, 1, 1, 1, 1, 1, 1, 1, 1, 1, 1, 1, 1, 1, 1, 1, 1, 1, 1, 1, 1, 1, 1, 1, 1, 1, 1, 1, 1, 1, 1, 1, 1, 1, 1, 1, 1, 1, 1, 1, 1, 1, 1, 1, 1, 1, 1, 1, 1, 1, 1, 1, 1, 1, 1, 1, 1, 1, 1, 1, 1, 1, 1, 1, 1, 1, 1, 1, 1, 1, 1, 1, 1, 1, 1, 1, 1, 1, 1, 1, 1, 1, 1, 1, 1, 1, 1, 1, 1, 1, 1, 1, 1, 1, 1, 1, 1, 1, 1, 1, 1, 1, 1, 1, 1, 1, 1, 1, 1, 1, 1, 1, 1, 1, 1, 1, 1, 1, 1, 1, 1, 1, 1, 1, 1]	0.4584431797009809	10193.0	Carbonic anhydrase I	SINGLE PROTEIN	Homo sapiens	Homo sapiens	0.0625	0.017316017316017316	0.9669603524229075	0.04598017621145375	0.04518398268398269
P00915	462	8	0.125	454	0.03303964757709251	16.0	446.0	INJECTION SITE SWELLING	3.783333333333333	0.24735828380434244	[0, 1, 1, 0, 0, 0, 1, 1, 0, 0, 0, 0, 1, 0, 0, 0, 1, 1, 0, 1, 1, 1, 0, 0, 1, 1, 1, 1, 0, 0, 0, 0, 0, 0, 0, 0, 0, 0, 0, 0, 0, 0, 0, 0, 0, 0, 0, 0, 0, 0, 0, 0, 0, 0, 0, 0, 0, 0, 0, 0, 0, 0, 0, 0, 0, 0, 0, 0, 0, 0, 0, 0, 0, 0, 0, 0, 0, 0, 0, 0, 0, 0, 0, 0, 0, 0, 0, 0, 0, 0, 0, 0, 0, 0, 0, 0, 0, 0, 0, 0, 0, 0, 0, 0, 0, 0, 0, 0, 0, 0, 0, 0, 0, 0, 0, 0, 0, 0, 0, 0, 0, 0, 0, 0, 0, 0, 0, 0, 0, 0, 0, 0, 0, 0, 0, 0, 0, 0, 0, 0, 0, 0, 0, 0, 0, 0, 0, 0, 0, 0, 0, 0, 0, 0, 0, 0, 0, 0, 0, 0, 0, 0, 0, 0, 0, 0, 0, 0, 0, 0, 0, 0, 0, 0, 0, 0, 0, 0, 0, 0, 0, 0, 0, 0, 0, 0, 0, 0, 0, 0, 0, 0, 0, 0, 0, 0, 0, 0, 0, 0, 0, 0, 0, 0, 0, 0, 0, 0, 0, 0, 0, 0, 0, 0, 0, 0, 0, 0, 0, 0, 0, 0, 0, 0, 0, 0, 0, 0, 0, 0, 0, 0, 0, 0, 0, 0, 0, 0, 0, 0, 0, 0, 0, 0, 0, 0, 0, 0, 0, 0, 0, 0, 0, 0, 0, 0, 0, 0, 0, 0, 0, 0, 0, 0, 0, 0, 0, 0, 0, 0, 0, 0, 0, 0, 0, 0, 0, 0, 0, 0, 0, 0, 0, 0, 0, 0, 0, 0, 0, 0, 0, 0, 0, 0, 0, 0, 0, 0, 0, 0, 0, 0, 0, 0, 0, 0, 0, 0, 0, 0, 0, 0, 0, 0, 0, 0, 0, 0, 0, 0, 0, 0, 0, 0, 0, 0, 0, 0, 0, 0, 0, 0, 0, 0, 0, 0, 0, 0, 0, 0, 0, 0, 0, 0, 0, 0, 0, 0, 0, 0, 0, 0, 0, 0, 0, 0, 0, 0, 0, 0, 0, 0, 0, 0, 0, 0, 0, 0, 0, 0, 0, 0, 0, 0, 0, 0, 0, 0, 0, 0, 0, 0, 0, 0, 0, 0, 0, 0, 0, 0, 0, 0, 0, 0, 0, 0, 0, 1, 0, 0, 0, 0, 0, 0, 0, 0, 0, 0, 0, 0, 0, 0, 0, 0, 0, 0, 0, 0, 0, 0, 0, 0, 0, 0, 0, 0, 0, 0, 0, 0, 0, 0, 1, 0, 0, 0, 0, 0, 0, 0, 0, 0, 0, 0, 0, 0, 0, 0, 0, 0, 0, 0, 0, 0, 0, 0, 0, 0, 0, 0, 0, 0]	[0, 0, 0, 0, 0, 0, 0, 0, 0, 0, 0, 0, 0, 0, 0, 0, 0, 0, 0, 0, 1, 0, 0, 0, 0, 0, 0, 0, 0, 0, 0, 0, 0, 0, 0, 0, 0, 0, 0, 0, 0, 0, 0, 0, 0, 0, 0, 0, 0, 0, 0, 0, 0, 0, 0, 0, 0, 0, 0, 0, 0, 0, 0, 0, 0, 0, 0, 0, 1, 0, 0, 0, 0, 0, 0, 0, 0, 0, 0, 0, 0, 0, 0, 0, 0, 0, 0, 0, 0, 0, 0, 0, 0, 0, 0, 0, 0, 0, 0, 0, 0, 0, 0, 0, 0, 0, 0, 0, 1, 0, 0, 0, 0, 0, 0, 0, 0, 0, 0, 0, 0, 0, 0, 0, 0, 0, 0, 0, 0, 0, 0, 0, 0, 0, 0, 0, 0, 0, 0, 0, 0, 0, 0, 0, 0, 0, 0, 0, 0, 0, 0, 0, 0, 0, 0, 0, 0, 0, 0, 0, 0, 0, 0, 0, 0, 0, 0, 0, 0, 0, 0, 0, 0, 0, 0, 0, 0, 0, 0, 0, 0, 0, 0, 1, 0, 0, 0, 0, 0, 0, 0, 0, 0, 0, 0, 0, 0, 0, 0, 0, 0, 0, 0, 0, 0, 0, 0, 0, 0, 0, 0, 0, 0, 0, 0, 0, 0, 0, 0, 0, 0, 0, 0, 0, 0, 0, 0, 0, 0, 0, 0, 0, 0, 0, 0, 0, 0, 0, 0, 0, 0, 0, 0, 0, 0, 0, 0, 0, 0, 0, 0, 0, 0, 0, 0, 0, 0, 0, 0, 0, 0, 0, 0, 0, 0, 0, 0, 0, 0, 0, 0, 0, 0, 0, 0, 0, 0, 0, 0, 0, 0, 0, 0, 0, 0, 0, 0, 0, 0, 0, 0, 0, 0, 0, 1, 0, 0, 0, 0, 0, 0, 0, 0, 0, 0, 0, 0, 0, 0, 0, 0, 0, 0, 0, 0, 0, 0, 0, 0, 0, 0, 0, 0, 0, 0, 1, 0, 0, 0, 0, 0, 0, 0, 0, 0, 0, 0, 0, 0, 0, 0, 0, 0, 0, 0, 0, 0, 0, 0, 0, 0, 0, 0, 0, 0, 0, 0, 0, 0, 0, 0, 0, 0, 0, 0, 0, 0, 0, 0, 0, 0, 0, 0, 0, 0, 0, 0, 0, 0, 0, 0, 0, 0, 0, 0, 0, 0, 0, 0, 0, 0, 0, 0, 0, 0, 0, 0, 0, 0, 0, 0, 0, 0, 0, 0, 0, 0, 1, 0, 0, 0, 0, 0, 0, 0, 0, 0, 0, 0, 0, 0, 0, 0, 0, 0, 0, 1, 0, 0, 0, 0, 0, 0, 0, 0, 0, 0, 0, 0, 0, 0, 0, 0, 0, 0, 0, 0, 0, 0, 0, 0, 0, 0, 0, 0, 0, 0, 0, 0, 0, 0, 0]	[619, 1124, 1125, 1223, 1333, 1362, 2045, 2046, 11819, 13329, 16450, 18694, 39857, 67010, 77652, 84505, 88739, 88797, 103658, 134100, 134333, 151273, 187372, 366274, 366278, 366279, 426660, 1377757, 3599, 8130, 3345, 179594, 672807, 125294, 2223, 650126, 480746, 421317, 26280, 49842, 451744, 222203, 3859, 675311, 513323, 29890, 560078, 453655, 165474, 169652, 401141, 558106, 8062, 84251, 16591, 442013, 373806, 51162, 555972, 11674, 399873, 675163, 421332, 454076, 674573, 418414, 430642, 419580, 6723, 454084, 27341, 5985, 35358, 104846, 421902, 12506, 255904, 13928, 1379603, 675235, 65798, 472505, 430124, 675703, 88800, 47447, 397074, 372438, 626453, 27309, 1785, 506444, 155006, 16505, 16391, 446784, 230659, 313314, 1369604, 372385, 2208, 148018, 16303, 6167, 14125, 328601, 13758, 71516, 1383114, 432232, 107119, 127755, 80542, 1037865, 705778, 365284, 250328, 581569, 365189, 38764, 500007, 61945, 641189, 11005, 487711, 1325, 365281, 219334, 1712, 1508315, 60319, 674637, 68396, 624185, 276734, 40542, 77456, 421350, 392195, 46726, 346895, 171587, 418401, 625589, 675199, 699372, 902414, 341383, 15217, 84624, 418415, 27576, 24522, 158277, 20881, 43934, 674914, 77459, 85305, 83724, 116949, 27340, 924, 27190, 371561, 6968, 675188, 5975, 208661, 641256, 150882, 9217, 56831, 8516, 96021, 193281, 61682, 14440, 2131, 94091, 5582, 441579, 411450, 365538, 1248736, 418485, 78759, 605, 316787, 20346, 37493, 675697, 1219, 8531, 16847, 27570, 454306, 360720, 36842, 33679, 37266, 887229, 570147, 16735, 421066, 497330, 467361, 125261, 674750, 11762, 442077, 3854, 558566, 26386, 418411, 1369605, 378315, 33664, 1278, 374052, 77207, 2247, 675144, 8873, 188707, 721, 591037, 675207, 136161, 328201, 189203, 543, 112655, 139210, 13949, 3012, 336913, 675699, 111482, 418413, 88232, 405365, 246, 304903, 1380104, 454141, 429204, 431141, 11305, 611591, 7736, 397873, 386457, 373970, 17411, 9372, 381691, 65415, 675271, 13048, 53623, 139286, 248669, 297372, 366271, 144940, 33469, 1369608, 333157, 900920, 19915, 139099, 104385, 30180, 557741, 1449169, 259959, 296388, 65494, 577488, 27342, 624161, 499179, 306485, 27986, 10389, 15958, 62259, 674761, 1795, 139241, 444572, 88841, 371655, 390990, 51056, 32869, 49931, 93995, 405364, 54547, 469217, 175106, 294107, 686036, 267163, 1044548, 24806, 42013, 466768, 241, 66311, 2994, 52087, 675700, 33373, 35271, 63252, 7501, 21716, 16510, 419601, 5797, 110803, 188815, 364520, 44920, 1450253, 12494, 109807, 77779, 630886, 162546, 49226, 316539, 35486, 22391, 85553, 453570, 401769, 181939, 675711, 12428, 88316, 388373, 27629, 117758, 1043745, 308174, 1377987, 146, 43261, 9097, 27546, 149457, 1376019, 12825, 75752, 675152, 209224, 397731, 630356, 175447, 5080, 364693, 12890, 457398, 1153572, 6914, 374008, 873560, 142808, 149095, 1025553, 51182, 27308, 674967, 453532, 111185, 454578, 1377257, 325239, 208749, 460092, 182921, 187962, 27638, 1377329, 33986, 1039902, 675842, 27307, 32459, 33889, 138037, 675173, 1078530, 452689, 111871, 1532240, 175331, 27029, 373985, 673274, 57397, 29005, 27152, 23199, 28976, 675297, 17169, 674617, 57488, 76766, 675063, 1285394, 430597, 3965, 399361, 321696, 16592, 34094, 62182, 8543, 708075, 1788, 675142, 418410, 56644, 365248, 495109, 1370, 2525, 38727, 301194, 252155, 508828, 1531633, 6579, 209007, 7494, 27912, 164680, 675265, 675812, 351701, 417180, 554892, 675060, 795654, 111060, 1114, 242716, 27624, 286065, 1347273, 588819, 10898, 46727, 419596, 132003, 66029]	[1124, 1125, 2045, 2046, 39857, 88739, 88797, 134100, 134333, 151273, 366278, 366279, 426660, 1377757, 452689, 2525]	[0, 0, 0, 0, 0, 0, 0, 0, 0, 0, 0, 0, 0, 0, 0, 0, 0, 0, 0, 0, 0, 0, 0, 0, 0, 0, 0, 0, 1, 1, 1, 1, 1, 1, 1, 1, 1, 1, 1, 1, 1, 1, 1, 1, 1, 1, 1, 1, 1, 1, 1, 1, 1, 1, 1, 1, 1, 1, 1, 1, 1, 1, 1, 1, 1, 1, 1, 1, 1, 1, 1, 1, 1, 1, 1, 1, 1, 1, 1, 1, 1, 1, 1, 1, 1, 1, 1, 1, 1, 1, 1, 1, 1, 1, 1, 1, 1, 1, 1, 1, 1, 1, 1, 1, 1, 1, 1, 1, 1, 1, 1, 1, 1, 1, 1, 1, 1, 1, 1, 1, 1, 1, 1, 1, 1, 1, 1, 1, 1, 1, 1, 1, 1, 1, 1, 1, 1, 1, 1, 1, 1, 1, 1, 1, 1, 1, 1, 1, 1, 1, 1, 1, 1, 1, 1, 1, 1, 1, 1, 1, 1, 1, 1, 1, 1, 1, 1, 1, 1, 1, 1, 1, 1, 1, 1, 1, 1, 1, 1, 1, 1, 1, 1, 1, 1, 1, 1, 1, 1, 1, 1, 1, 1, 1, 1, 1, 1, 1, 1, 1, 1, 1, 1, 1, 1, 1, 1, 1, 1, 1, 1, 1, 1, 1, 1, 1, 1, 1, 1, 1, 1, 1, 1, 1, 1, 1, 1, 1, 1, 1, 1, 1, 1, 1, 1, 1, 1, 1, 1, 1, 1, 1, 1, 1, 1, 1, 1, 1, 1, 1, 1, 1, 1, 1, 1, 1, 1, 1, 1, 1, 1, 1, 1, 1, 1, 1, 1, 1, 1, 1, 1, 1, 1, 1, 1, 1, 1, 1, 1, 1, 1, 1, 1, 1, 1, 1, 1, 1, 1, 1, 1, 1, 1, 1, 1, 1, 1, 1, 1, 1, 1, 1, 1, 1, 1, 1, 1, 1, 1, 1, 1, 1, 1, 1, 1, 1, 1, 1, 1, 1, 1, 1, 1, 1, 1, 1, 1, 1, 1, 1, 1, 1, 1, 1, 1, 1, 1, 1, 1, 1, 1, 1, 1, 1, 1, 1, 1, 1, 1, 1, 1, 1, 1, 1, 1, 1, 1, 1, 1, 1, 1, 1, 1, 1, 1, 1, 1, 1, 1, 1, 1, 1, 1, 1, 1, 1, 1, 1, 1, 1, 1, 1, 1, 1, 1, 1, 1, 1, 1, 1, 1, 1, 1, 1, 1, 1, 1, 1, 1, 1, 1, 1, 1, 1, 1, 1, 1, 1, 1, 1, 1, 1, 1, 1, 1, 1, 1, 1, 1, 1, 1, 1, 1, 1, 1, 1, 1, 1, 1, 1, 1, 1, 1, 1, 1, 1, 1, 1, 1, 1, 1, 1, 1, 1, 1, 1, 1, 1, 1, 1, 1, 1, 1, 1, 1, 1, 1, 1, 1, 1, 1, 1]	0.4584431797009809	10193.0	Carbonic anhydrase I	SINGLE PROTEIN	Homo sapiens	Homo sapiens	0.0625	0.017316017316017316	0.9669603524229075	0.04598017621145375	0.04518398268398269
P00915	462	8	0.125	454	0.03303964757709251	16.0	446.0	FUNGAL INFECTION	3.783333333333333	0.24735828380434244	[0, 1, 1, 0, 0, 0, 1, 1, 0, 0, 0, 0, 1, 0, 0, 0, 1, 1, 0, 1, 1, 1, 0, 0, 1, 1, 1, 1, 0, 0, 0, 0, 0, 0, 0, 0, 0, 0, 0, 0, 0, 0, 0, 0, 0, 0, 0, 0, 0, 0, 0, 0, 0, 0, 0, 0, 0, 0, 0, 0, 0, 0, 0, 0, 0, 0, 0, 0, 0, 0, 0, 0, 0, 0, 0, 0, 0, 0, 0, 0, 0, 0, 0, 0, 0, 0, 0, 0, 0, 0, 0, 0, 0, 0, 0, 0, 0, 0, 0, 0, 0, 0, 0, 0, 0, 0, 0, 0, 0, 0, 0, 0, 0, 0, 0, 0, 0, 0, 0, 0, 0, 0, 0, 0, 0, 0, 0, 0, 0, 0, 0, 0, 0, 0, 0, 0, 0, 0, 0, 0, 0, 0, 0, 0, 0, 0, 0, 0, 0, 0, 0, 0, 0, 0, 0, 0, 0, 0, 0, 0, 0, 0, 0, 0, 0, 0, 0, 0, 0, 0, 0, 0, 0, 0, 0, 0, 0, 0, 0, 0, 0, 0, 0, 0, 0, 0, 0, 0, 0, 0, 0, 0, 0, 0, 0, 0, 0, 0, 0, 0, 0, 0, 0, 0, 0, 0, 0, 0, 0, 0, 0, 0, 0, 0, 0, 0, 0, 0, 0, 0, 0, 0, 0, 0, 0, 0, 0, 0, 0, 0, 0, 0, 0, 0, 0, 0, 0, 0, 0, 0, 0, 0, 0, 0, 0, 0, 0, 0, 0, 0, 0, 0, 0, 0, 0, 0, 0, 0, 0, 0, 0, 0, 0, 0, 0, 0, 0, 0, 0, 0, 0, 0, 0, 0, 0, 0, 0, 0, 0, 0, 0, 0, 0, 0, 0, 0, 0, 0, 0, 0, 0, 0, 0, 0, 0, 0, 0, 0, 0, 0, 0, 0, 0, 0, 0, 0, 0, 0, 0, 0, 0, 0, 0, 0, 0, 0, 0, 0, 0, 0, 0, 0, 0, 0, 0, 0, 0, 0, 0, 0, 0, 0, 0, 0, 0, 0, 0, 0, 0, 0, 0, 0, 0, 0, 0, 0, 0, 0, 0, 0, 0, 0, 0, 0, 0, 0, 0, 0, 0, 0, 0, 0, 0, 0, 0, 0, 0, 0, 0, 0, 0, 0, 0, 0, 0, 0, 0, 0, 0, 0, 0, 0, 0, 0, 0, 0, 0, 0, 0, 0, 0, 0, 0, 0, 0, 0, 0, 1, 0, 0, 0, 0, 0, 0, 0, 0, 0, 0, 0, 0, 0, 0, 0, 0, 0, 0, 0, 0, 0, 0, 0, 0, 0, 0, 0, 0, 0, 0, 0, 0, 0, 0, 1, 0, 0, 0, 0, 0, 0, 0, 0, 0, 0, 0, 0, 0, 0, 0, 0, 0, 0, 0, 0, 0, 0, 0, 0, 0, 0, 0, 0, 0]	[0, 0, 0, 0, 0, 0, 0, 0, 0, 0, 0, 0, 0, 0, 0, 0, 0, 0, 0, 0, 0, 0, 0, 0, 0, 0, 1, 0, 0, 0, 0, 0, 0, 0, 0, 0, 0, 0, 0, 0, 0, 0, 0, 0, 0, 0, 0, 0, 0, 0, 0, 0, 0, 0, 0, 0, 0, 0, 0, 0, 0, 0, 0, 0, 0, 0, 0, 0, 0, 0, 0, 0, 0, 0, 0, 0, 0, 1, 0, 0, 0, 0, 0, 0, 0, 0, 0, 0, 0, 0, 0, 0, 0, 0, 0, 0, 0, 0, 0, 0, 0, 0, 0, 0, 0, 0, 0, 0, 0, 0, 0, 0, 0, 0, 0, 0, 0, 0, 0, 0, 0, 0, 0, 0, 0, 0, 0, 0, 0, 0, 0, 0, 0, 0, 0, 0, 0, 0, 0, 0, 0, 0, 0, 0, 0, 0, 0, 0, 0, 0, 0, 0, 0, 0, 0, 0, 0, 0, 0, 0, 0, 0, 0, 0, 1, 1, 0, 0, 0, 0, 0, 0, 0, 0, 0, 0, 0, 0, 0, 0, 0, 1, 0, 0, 0, 0, 0, 0, 0, 0, 0, 0, 0, 0, 0, 0, 0, 0, 0, 0, 0, 0, 0, 0, 0, 0, 0, 0, 0, 0, 0, 0, 0, 0, 0, 0, 0, 0, 0, 0, 0, 0, 0, 0, 0, 0, 0, 0, 0, 0, 0, 0, 0, 0, 0, 0, 0, 0, 0, 0, 0, 0, 0, 0, 0, 0, 0, 0, 0, 0, 0, 0, 0, 0, 0, 0, 0, 0, 0, 1, 0, 0, 0, 0, 0, 0, 0, 0, 0, 0, 0, 0, 0, 0, 0, 0, 0, 0, 0, 0, 0, 1, 0, 0, 0, 0, 0, 0, 0, 0, 0, 0, 0, 0, 0, 0, 0, 0, 0, 0, 0, 0, 0, 0, 0, 0, 0, 0, 0, 0, 0, 0, 0, 0, 0, 0, 0, 0, 0, 0, 0, 0, 0, 0, 0, 0, 0, 0, 0, 0, 0, 0, 0, 0, 0, 0, 0, 0, 0, 0, 0, 0, 0, 0, 0, 0, 0, 0, 0, 0, 0, 0, 0, 0, 0, 0, 0, 0, 0, 0, 0, 0, 0, 0, 0, 0, 0, 0, 0, 0, 0, 0, 0, 0, 0, 0, 0, 0, 0, 0, 0, 0, 0, 0, 0, 0, 0, 0, 0, 0, 0, 0, 0, 0, 0, 0, 0, 0, 0, 0, 0, 0, 0, 0, 0, 0, 0, 0, 0, 0, 0, 0, 0, 0, 0, 0, 0, 0, 0, 0, 0, 0, 0, 0, 0, 0, 0, 0, 0, 0, 0, 0, 0, 0, 0, 0, 0, 0, 0, 0, 0, 0, 0, 0, 0, 0, 0, 0, 0, 0, 0, 0, 0, 0, 1, 0, 0, 0, 0, 0, 0, 0]	[619, 1124, 1125, 1223, 1333, 1362, 2045, 2046, 11819, 13329, 16450, 18694, 39857, 67010, 77652, 84505, 88739, 88797, 103658, 134100, 134333, 151273, 187372, 366274, 366278, 366279, 426660, 1377757, 3599, 8130, 3345, 179594, 672807, 125294, 2223, 650126, 480746, 421317, 26280, 49842, 451744, 222203, 3859, 675311, 513323, 29890, 560078, 453655, 165474, 169652, 401141, 558106, 8062, 84251, 16591, 442013, 373806, 51162, 555972, 11674, 399873, 675163, 421332, 454076, 674573, 418414, 430642, 419580, 6723, 454084, 27341, 5985, 35358, 104846, 421902, 12506, 255904, 13928, 1379603, 675235, 65798, 472505, 430124, 675703, 88800, 47447, 397074, 372438, 626453, 27309, 1785, 506444, 155006, 16505, 16391, 446784, 230659, 313314, 1369604, 372385, 2208, 148018, 16303, 6167, 14125, 328601, 13758, 71516, 1383114, 432232, 107119, 127755, 80542, 1037865, 705778, 365284, 250328, 581569, 365189, 38764, 500007, 61945, 641189, 11005, 487711, 1325, 365281, 219334, 1712, 1508315, 60319, 674637, 68396, 624185, 276734, 40542, 77456, 421350, 392195, 46726, 346895, 171587, 418401, 625589, 675199, 699372, 902414, 341383, 15217, 84624, 418415, 27576, 24522, 158277, 20881, 43934, 674914, 77459, 85305, 83724, 116949, 27340, 924, 27190, 371561, 6968, 675188, 5975, 208661, 641256, 150882, 9217, 56831, 8516, 96021, 193281, 61682, 14440, 2131, 94091, 5582, 441579, 411450, 365538, 1248736, 418485, 78759, 605, 316787, 20346, 37493, 675697, 1219, 8531, 16847, 27570, 454306, 360720, 36842, 33679, 37266, 887229, 570147, 16735, 421066, 497330, 467361, 125261, 674750, 11762, 442077, 3854, 558566, 26386, 418411, 1369605, 378315, 33664, 1278, 374052, 77207, 2247, 675144, 8873, 188707, 721, 591037, 675207, 136161, 328201, 189203, 543, 112655, 139210, 13949, 3012, 336913, 675699, 111482, 418413, 88232, 405365, 246, 304903, 1380104, 454141, 429204, 431141, 11305, 611591, 7736, 397873, 386457, 373970, 17411, 9372, 381691, 65415, 675271, 13048, 53623, 139286, 248669, 297372, 366271, 144940, 33469, 1369608, 333157, 900920, 19915, 139099, 104385, 30180, 557741, 1449169, 259959, 296388, 65494, 577488, 27342, 624161, 499179, 306485, 27986, 10389, 15958, 62259, 674761, 1795, 139241, 444572, 88841, 371655, 390990, 51056, 32869, 49931, 93995, 405364, 54547, 469217, 175106, 294107, 686036, 267163, 1044548, 24806, 42013, 466768, 241, 66311, 2994, 52087, 675700, 33373, 35271, 63252, 7501, 21716, 16510, 419601, 5797, 110803, 188815, 364520, 44920, 1450253, 12494, 109807, 77779, 630886, 162546, 49226, 316539, 35486, 22391, 85553, 453570, 401769, 181939, 675711, 12428, 88316, 388373, 27629, 117758, 1043745, 308174, 1377987, 146, 43261, 9097, 27546, 149457, 1376019, 12825, 75752, 675152, 209224, 397731, 630356, 175447, 5080, 364693, 12890, 457398, 1153572, 6914, 374008, 873560, 142808, 149095, 1025553, 51182, 27308, 674967, 453532, 111185, 454578, 1377257, 325239, 208749, 460092, 182921, 187962, 27638, 1377329, 33986, 1039902, 675842, 27307, 32459, 33889, 138037, 675173, 1078530, 452689, 111871, 1532240, 175331, 27029, 373985, 673274, 57397, 29005, 27152, 23199, 28976, 675297, 17169, 674617, 57488, 76766, 675063, 1285394, 430597, 3965, 399361, 321696, 16592, 34094, 62182, 8543, 708075, 1788, 675142, 418410, 56644, 365248, 495109, 1370, 2525, 38727, 301194, 252155, 508828, 1531633, 6579, 209007, 7494, 27912, 164680, 675265, 675812, 351701, 417180, 554892, 675060, 795654, 111060, 1114, 242716, 27624, 286065, 1347273, 588819, 10898, 46727, 419596, 132003, 66029]	[1124, 1125, 2045, 2046, 39857, 88739, 88797, 134100, 134333, 151273, 366278, 366279, 426660, 1377757, 452689, 2525]	[0, 0, 0, 0, 0, 0, 0, 0, 0, 0, 0, 0, 0, 0, 0, 0, 0, 0, 0, 0, 0, 0, 0, 0, 0, 0, 0, 0, 1, 1, 1, 1, 1, 1, 1, 1, 1, 1, 1, 1, 1, 1, 1, 1, 1, 1, 1, 1, 1, 1, 1, 1, 1, 1, 1, 1, 1, 1, 1, 1, 1, 1, 1, 1, 1, 1, 1, 1, 1, 1, 1, 1, 1, 1, 1, 1, 1, 1, 1, 1, 1, 1, 1, 1, 1, 1, 1, 1, 1, 1, 1, 1, 1, 1, 1, 1, 1, 1, 1, 1, 1, 1, 1, 1, 1, 1, 1, 1, 1, 1, 1, 1, 1, 1, 1, 1, 1, 1, 1, 1, 1, 1, 1, 1, 1, 1, 1, 1, 1, 1, 1, 1, 1, 1, 1, 1, 1, 1, 1, 1, 1, 1, 1, 1, 1, 1, 1, 1, 1, 1, 1, 1, 1, 1, 1, 1, 1, 1, 1, 1, 1, 1, 1, 1, 1, 1, 1, 1, 1, 1, 1, 1, 1, 1, 1, 1, 1, 1, 1, 1, 1, 1, 1, 1, 1, 1, 1, 1, 1, 1, 1, 1, 1, 1, 1, 1, 1, 1, 1, 1, 1, 1, 1, 1, 1, 1, 1, 1, 1, 1, 1, 1, 1, 1, 1, 1, 1, 1, 1, 1, 1, 1, 1, 1, 1, 1, 1, 1, 1, 1, 1, 1, 1, 1, 1, 1, 1, 1, 1, 1, 1, 1, 1, 1, 1, 1, 1, 1, 1, 1, 1, 1, 1, 1, 1, 1, 1, 1, 1, 1, 1, 1, 1, 1, 1, 1, 1, 1, 1, 1, 1, 1, 1, 1, 1, 1, 1, 1, 1, 1, 1, 1, 1, 1, 1, 1, 1, 1, 1, 1, 1, 1, 1, 1, 1, 1, 1, 1, 1, 1, 1, 1, 1, 1, 1, 1, 1, 1, 1, 1, 1, 1, 1, 1, 1, 1, 1, 1, 1, 1, 1, 1, 1, 1, 1, 1, 1, 1, 1, 1, 1, 1, 1, 1, 1, 1, 1, 1, 1, 1, 1, 1, 1, 1, 1, 1, 1, 1, 1, 1, 1, 1, 1, 1, 1, 1, 1, 1, 1, 1, 1, 1, 1, 1, 1, 1, 1, 1, 1, 1, 1, 1, 1, 1, 1, 1, 1, 1, 1, 1, 1, 1, 1, 1, 1, 1, 1, 1, 1, 1, 1, 1, 1, 1, 1, 1, 1, 1, 1, 1, 1, 1, 1, 1, 1, 1, 1, 1, 1, 1, 1, 1, 1, 1, 1, 1, 1, 1, 1, 1, 1, 1, 1, 1, 1, 1, 1, 1, 1, 1, 1, 1, 1, 1, 1, 1, 1, 1, 1, 1, 1, 1, 1, 1, 1, 1, 1, 1, 1, 1, 1, 1, 1, 1, 1, 1, 1, 1, 1, 1, 1, 1]	0.4584431797009809	10193.0	Carbonic anhydrase I	SINGLE PROTEIN	Homo sapiens	Homo sapiens	0.0625	0.017316017316017316	0.9669603524229075	0.04598017621145375	0.04518398268398269
P00915	462	8	0.125	454	0.03303964757709251	16.0	446.0	FULL BLOOD COUNT ABNORMAL	3.783333333333333	0.24735828380434244	[0, 1, 1, 0, 0, 0, 1, 1, 0, 0, 0, 0, 1, 0, 0, 0, 1, 1, 0, 1, 1, 1, 0, 0, 1, 1, 1, 1, 0, 0, 0, 0, 0, 0, 0, 0, 0, 0, 0, 0, 0, 0, 0, 0, 0, 0, 0, 0, 0, 0, 0, 0, 0, 0, 0, 0, 0, 0, 0, 0, 0, 0, 0, 0, 0, 0, 0, 0, 0, 0, 0, 0, 0, 0, 0, 0, 0, 0, 0, 0, 0, 0, 0, 0, 0, 0, 0, 0, 0, 0, 0, 0, 0, 0, 0, 0, 0, 0, 0, 0, 0, 0, 0, 0, 0, 0, 0, 0, 0, 0, 0, 0, 0, 0, 0, 0, 0, 0, 0, 0, 0, 0, 0, 0, 0, 0, 0, 0, 0, 0, 0, 0, 0, 0, 0, 0, 0, 0, 0, 0, 0, 0, 0, 0, 0, 0, 0, 0, 0, 0, 0, 0, 0, 0, 0, 0, 0, 0, 0, 0, 0, 0, 0, 0, 0, 0, 0, 0, 0, 0, 0, 0, 0, 0, 0, 0, 0, 0, 0, 0, 0, 0, 0, 0, 0, 0, 0, 0, 0, 0, 0, 0, 0, 0, 0, 0, 0, 0, 0, 0, 0, 0, 0, 0, 0, 0, 0, 0, 0, 0, 0, 0, 0, 0, 0, 0, 0, 0, 0, 0, 0, 0, 0, 0, 0, 0, 0, 0, 0, 0, 0, 0, 0, 0, 0, 0, 0, 0, 0, 0, 0, 0, 0, 0, 0, 0, 0, 0, 0, 0, 0, 0, 0, 0, 0, 0, 0, 0, 0, 0, 0, 0, 0, 0, 0, 0, 0, 0, 0, 0, 0, 0, 0, 0, 0, 0, 0, 0, 0, 0, 0, 0, 0, 0, 0, 0, 0, 0, 0, 0, 0, 0, 0, 0, 0, 0, 0, 0, 0, 0, 0, 0, 0, 0, 0, 0, 0, 0, 0, 0, 0, 0, 0, 0, 0, 0, 0, 0, 0, 0, 0, 0, 0, 0, 0, 0, 0, 0, 0, 0, 0, 0, 0, 0, 0, 0, 0, 0, 0, 0, 0, 0, 0, 0, 0, 0, 0, 0, 0, 0, 0, 0, 0, 0, 0, 0, 0, 0, 0, 0, 0, 0, 0, 0, 0, 0, 0, 0, 0, 0, 0, 0, 0, 0, 0, 0, 0, 0, 0, 0, 0, 0, 0, 0, 0, 0, 0, 0, 0, 0, 0, 0, 0, 0, 0, 0, 0, 1, 0, 0, 0, 0, 0, 0, 0, 0, 0, 0, 0, 0, 0, 0, 0, 0, 0, 0, 0, 0, 0, 0, 0, 0, 0, 0, 0, 0, 0, 0, 0, 0, 0, 0, 1, 0, 0, 0, 0, 0, 0, 0, 0, 0, 0, 0, 0, 0, 0, 0, 0, 0, 0, 0, 0, 0, 0, 0, 0, 0, 0, 0, 0, 0]	[0, 0, 0, 0, 0, 0, 1, 0, 0, 0, 0, 0, 0, 0, 0, 0, 0, 0, 0, 0, 0, 0, 0, 0, 0, 0, 0, 0, 0, 0, 0, 0, 0, 0, 0, 0, 0, 0, 0, 0, 0, 0, 0, 0, 0, 0, 0, 0, 0, 0, 0, 0, 0, 0, 0, 0, 0, 0, 0, 0, 0, 0, 0, 0, 0, 1, 0, 0, 0, 0, 0, 0, 0, 0, 0, 0, 0, 0, 0, 0, 0, 0, 0, 0, 0, 0, 0, 0, 0, 0, 0, 0, 1, 0, 0, 0, 0, 0, 0, 0, 0, 0, 0, 0, 0, 0, 0, 0, 0, 0, 0, 0, 0, 0, 0, 0, 0, 0, 0, 0, 0, 0, 0, 0, 0, 0, 0, 0, 0, 0, 0, 0, 0, 0, 0, 0, 0, 0, 0, 0, 0, 0, 0, 0, 0, 0, 0, 0, 0, 0, 0, 0, 0, 0, 0, 0, 0, 0, 0, 0, 0, 0, 0, 0, 0, 0, 0, 0, 0, 0, 0, 0, 0, 0, 0, 0, 0, 0, 0, 0, 0, 0, 0, 0, 0, 0, 0, 0, 0, 0, 0, 0, 0, 0, 0, 0, 0, 0, 0, 0, 0, 0, 0, 0, 0, 0, 0, 0, 0, 0, 0, 0, 0, 0, 0, 0, 0, 0, 0, 0, 0, 0, 0, 0, 0, 0, 0, 0, 0, 0, 0, 0, 0, 0, 0, 0, 0, 0, 0, 0, 0, 0, 0, 0, 0, 0, 0, 0, 0, 0, 0, 0, 0, 0, 0, 0, 0, 0, 0, 0, 0, 0, 0, 0, 0, 0, 0, 0, 0, 0, 0, 0, 0, 0, 0, 0, 0, 0, 0, 0, 0, 0, 0, 0, 0, 0, 0, 0, 0, 0, 0, 0, 0, 0, 0, 0, 0, 1, 0, 0, 0, 1, 0, 0, 0, 0, 0, 0, 0, 0, 0, 0, 0, 0, 0, 0, 0, 0, 0, 0, 0, 0, 0, 0, 0, 0, 0, 0, 0, 0, 0, 0, 0, 0, 0, 0, 0, 0, 0, 0, 0, 0, 0, 1, 0, 0, 0, 0, 0, 0, 0, 0, 0, 0, 0, 0, 0, 0, 0, 0, 0, 0, 0, 0, 0, 0, 0, 0, 0, 0, 0, 0, 0, 0, 0, 0, 0, 0, 0, 0, 0, 0, 0, 0, 0, 0, 0, 0, 0, 0, 0, 0, 0, 0, 0, 0, 0, 0, 0, 0, 0, 0, 0, 0, 0, 0, 0, 0, 0, 0, 0, 0, 0, 0, 0, 0, 0, 0, 0, 0, 0, 1, 0, 0, 0, 0, 0, 0, 0, 0, 0, 0, 0, 1, 0, 0, 0, 0, 0, 0, 0, 0, 0, 0, 0, 0, 0, 0, 0, 0, 0, 0, 0, 0, 0, 0, 0, 0, 0, 0, 0, 0]	[619, 1124, 1125, 1223, 1333, 1362, 2045, 2046, 11819, 13329, 16450, 18694, 39857, 67010, 77652, 84505, 88739, 88797, 103658, 134100, 134333, 151273, 187372, 366274, 366278, 366279, 426660, 1377757, 3599, 8130, 3345, 179594, 672807, 125294, 2223, 650126, 480746, 421317, 26280, 49842, 451744, 222203, 3859, 675311, 513323, 29890, 560078, 453655, 165474, 169652, 401141, 558106, 8062, 84251, 16591, 442013, 373806, 51162, 555972, 11674, 399873, 675163, 421332, 454076, 674573, 418414, 430642, 419580, 6723, 454084, 27341, 5985, 35358, 104846, 421902, 12506, 255904, 13928, 1379603, 675235, 65798, 472505, 430124, 675703, 88800, 47447, 397074, 372438, 626453, 27309, 1785, 506444, 155006, 16505, 16391, 446784, 230659, 313314, 1369604, 372385, 2208, 148018, 16303, 6167, 14125, 328601, 13758, 71516, 1383114, 432232, 107119, 127755, 80542, 1037865, 705778, 365284, 250328, 581569, 365189, 38764, 500007, 61945, 641189, 11005, 487711, 1325, 365281, 219334, 1712, 1508315, 60319, 674637, 68396, 624185, 276734, 40542, 77456, 421350, 392195, 46726, 346895, 171587, 418401, 625589, 675199, 699372, 902414, 341383, 15217, 84624, 418415, 27576, 24522, 158277, 20881, 43934, 674914, 77459, 85305, 83724, 116949, 27340, 924, 27190, 371561, 6968, 675188, 5975, 208661, 641256, 150882, 9217, 56831, 8516, 96021, 193281, 61682, 14440, 2131, 94091, 5582, 441579, 411450, 365538, 1248736, 418485, 78759, 605, 316787, 20346, 37493, 675697, 1219, 8531, 16847, 27570, 454306, 360720, 36842, 33679, 37266, 887229, 570147, 16735, 421066, 497330, 467361, 125261, 674750, 11762, 442077, 3854, 558566, 26386, 418411, 1369605, 378315, 33664, 1278, 374052, 77207, 2247, 675144, 8873, 188707, 721, 591037, 675207, 136161, 328201, 189203, 543, 112655, 139210, 13949, 3012, 336913, 675699, 111482, 418413, 88232, 405365, 246, 304903, 1380104, 454141, 429204, 431141, 11305, 611591, 7736, 397873, 386457, 373970, 17411, 9372, 381691, 65415, 675271, 13048, 53623, 139286, 248669, 297372, 366271, 144940, 33469, 1369608, 333157, 900920, 19915, 139099, 104385, 30180, 557741, 1449169, 259959, 296388, 65494, 577488, 27342, 624161, 499179, 306485, 27986, 10389, 15958, 62259, 674761, 1795, 139241, 444572, 88841, 371655, 390990, 51056, 32869, 49931, 93995, 405364, 54547, 469217, 175106, 294107, 686036, 267163, 1044548, 24806, 42013, 466768, 241, 66311, 2994, 52087, 675700, 33373, 35271, 63252, 7501, 21716, 16510, 419601, 5797, 110803, 188815, 364520, 44920, 1450253, 12494, 109807, 77779, 630886, 162546, 49226, 316539, 35486, 22391, 85553, 453570, 401769, 181939, 675711, 12428, 88316, 388373, 27629, 117758, 1043745, 308174, 1377987, 146, 43261, 9097, 27546, 149457, 1376019, 12825, 75752, 675152, 209224, 397731, 630356, 175447, 5080, 364693, 12890, 457398, 1153572, 6914, 374008, 873560, 142808, 149095, 1025553, 51182, 27308, 674967, 453532, 111185, 454578, 1377257, 325239, 208749, 460092, 182921, 187962, 27638, 1377329, 33986, 1039902, 675842, 27307, 32459, 33889, 138037, 675173, 1078530, 452689, 111871, 1532240, 175331, 27029, 373985, 673274, 57397, 29005, 27152, 23199, 28976, 675297, 17169, 674617, 57488, 76766, 675063, 1285394, 430597, 3965, 399361, 321696, 16592, 34094, 62182, 8543, 708075, 1788, 675142, 418410, 56644, 365248, 495109, 1370, 2525, 38727, 301194, 252155, 508828, 1531633, 6579, 209007, 7494, 27912, 164680, 675265, 675812, 351701, 417180, 554892, 675060, 795654, 111060, 1114, 242716, 27624, 286065, 1347273, 588819, 10898, 46727, 419596, 132003, 66029]	[1124, 1125, 2045, 2046, 39857, 88739, 88797, 134100, 134333, 151273, 366278, 366279, 426660, 1377757, 452689, 2525]	[0, 0, 0, 0, 0, 0, 0, 0, 0, 0, 0, 0, 0, 0, 0, 0, 0, 0, 0, 0, 0, 0, 0, 0, 0, 0, 0, 0, 1, 1, 1, 1, 1, 1, 1, 1, 1, 1, 1, 1, 1, 1, 1, 1, 1, 1, 1, 1, 1, 1, 1, 1, 1, 1, 1, 1, 1, 1, 1, 1, 1, 1, 1, 1, 1, 1, 1, 1, 1, 1, 1, 1, 1, 1, 1, 1, 1, 1, 1, 1, 1, 1, 1, 1, 1, 1, 1, 1, 1, 1, 1, 1, 1, 1, 1, 1, 1, 1, 1, 1, 1, 1, 1, 1, 1, 1, 1, 1, 1, 1, 1, 1, 1, 1, 1, 1, 1, 1, 1, 1, 1, 1, 1, 1, 1, 1, 1, 1, 1, 1, 1, 1, 1, 1, 1, 1, 1, 1, 1, 1, 1, 1, 1, 1, 1, 1, 1, 1, 1, 1, 1, 1, 1, 1, 1, 1, 1, 1, 1, 1, 1, 1, 1, 1, 1, 1, 1, 1, 1, 1, 1, 1, 1, 1, 1, 1, 1, 1, 1, 1, 1, 1, 1, 1, 1, 1, 1, 1, 1, 1, 1, 1, 1, 1, 1, 1, 1, 1, 1, 1, 1, 1, 1, 1, 1, 1, 1, 1, 1, 1, 1, 1, 1, 1, 1, 1, 1, 1, 1, 1, 1, 1, 1, 1, 1, 1, 1, 1, 1, 1, 1, 1, 1, 1, 1, 1, 1, 1, 1, 1, 1, 1, 1, 1, 1, 1, 1, 1, 1, 1, 1, 1, 1, 1, 1, 1, 1, 1, 1, 1, 1, 1, 1, 1, 1, 1, 1, 1, 1, 1, 1, 1, 1, 1, 1, 1, 1, 1, 1, 1, 1, 1, 1, 1, 1, 1, 1, 1, 1, 1, 1, 1, 1, 1, 1, 1, 1, 1, 1, 1, 1, 1, 1, 1, 1, 1, 1, 1, 1, 1, 1, 1, 1, 1, 1, 1, 1, 1, 1, 1, 1, 1, 1, 1, 1, 1, 1, 1, 1, 1, 1, 1, 1, 1, 1, 1, 1, 1, 1, 1, 1, 1, 1, 1, 1, 1, 1, 1, 1, 1, 1, 1, 1, 1, 1, 1, 1, 1, 1, 1, 1, 1, 1, 1, 1, 1, 1, 1, 1, 1, 1, 1, 1, 1, 1, 1, 1, 1, 1, 1, 1, 1, 1, 1, 1, 1, 1, 1, 1, 1, 1, 1, 1, 1, 1, 1, 1, 1, 1, 1, 1, 1, 1, 1, 1, 1, 1, 1, 1, 1, 1, 1, 1, 1, 1, 1, 1, 1, 1, 1, 1, 1, 1, 1, 1, 1, 1, 1, 1, 1, 1, 1, 1, 1, 1, 1, 1, 1, 1, 1, 1, 1, 1, 1, 1, 1, 1, 1, 1, 1, 1, 1, 1, 1, 1, 1, 1, 1, 1, 1, 1, 1]	0.4584431797009809	10193.0	Carbonic anhydrase I	SINGLE PROTEIN	Homo sapiens	Homo sapiens	0.0625	0.017316017316017316	0.9669603524229075	0.04598017621145375	0.04518398268398269
P00915	462	8	0.125	454	0.03303964757709251	16.0	446.0	FUNGAL SEPSIS	3.783333333333333	0.24735828380434244	[0, 1, 1, 0, 0, 0, 1, 1, 0, 0, 0, 0, 1, 0, 0, 0, 1, 1, 0, 1, 1, 1, 0, 0, 1, 1, 1, 1, 0, 0, 0, 0, 0, 0, 0, 0, 0, 0, 0, 0, 0, 0, 0, 0, 0, 0, 0, 0, 0, 0, 0, 0, 0, 0, 0, 0, 0, 0, 0, 0, 0, 0, 0, 0, 0, 0, 0, 0, 0, 0, 0, 0, 0, 0, 0, 0, 0, 0, 0, 0, 0, 0, 0, 0, 0, 0, 0, 0, 0, 0, 0, 0, 0, 0, 0, 0, 0, 0, 0, 0, 0, 0, 0, 0, 0, 0, 0, 0, 0, 0, 0, 0, 0, 0, 0, 0, 0, 0, 0, 0, 0, 0, 0, 0, 0, 0, 0, 0, 0, 0, 0, 0, 0, 0, 0, 0, 0, 0, 0, 0, 0, 0, 0, 0, 0, 0, 0, 0, 0, 0, 0, 0, 0, 0, 0, 0, 0, 0, 0, 0, 0, 0, 0, 0, 0, 0, 0, 0, 0, 0, 0, 0, 0, 0, 0, 0, 0, 0, 0, 0, 0, 0, 0, 0, 0, 0, 0, 0, 0, 0, 0, 0, 0, 0, 0, 0, 0, 0, 0, 0, 0, 0, 0, 0, 0, 0, 0, 0, 0, 0, 0, 0, 0, 0, 0, 0, 0, 0, 0, 0, 0, 0, 0, 0, 0, 0, 0, 0, 0, 0, 0, 0, 0, 0, 0, 0, 0, 0, 0, 0, 0, 0, 0, 0, 0, 0, 0, 0, 0, 0, 0, 0, 0, 0, 0, 0, 0, 0, 0, 0, 0, 0, 0, 0, 0, 0, 0, 0, 0, 0, 0, 0, 0, 0, 0, 0, 0, 0, 0, 0, 0, 0, 0, 0, 0, 0, 0, 0, 0, 0, 0, 0, 0, 0, 0, 0, 0, 0, 0, 0, 0, 0, 0, 0, 0, 0, 0, 0, 0, 0, 0, 0, 0, 0, 0, 0, 0, 0, 0, 0, 0, 0, 0, 0, 0, 0, 0, 0, 0, 0, 0, 0, 0, 0, 0, 0, 0, 0, 0, 0, 0, 0, 0, 0, 0, 0, 0, 0, 0, 0, 0, 0, 0, 0, 0, 0, 0, 0, 0, 0, 0, 0, 0, 0, 0, 0, 0, 0, 0, 0, 0, 0, 0, 0, 0, 0, 0, 0, 0, 0, 0, 0, 0, 0, 0, 0, 0, 0, 0, 0, 0, 0, 0, 0, 0, 0, 0, 1, 0, 0, 0, 0, 0, 0, 0, 0, 0, 0, 0, 0, 0, 0, 0, 0, 0, 0, 0, 0, 0, 0, 0, 0, 0, 0, 0, 0, 0, 0, 0, 0, 0, 0, 1, 0, 0, 0, 0, 0, 0, 0, 0, 0, 0, 0, 0, 0, 0, 0, 0, 0, 0, 0, 0, 0, 0, 0, 0, 0, 0, 0, 0, 0]	[0, 0, 0, 0, 0, 0, 0, 1, 0, 0, 0, 0, 0, 0, 0, 0, 0, 0, 0, 0, 0, 0, 0, 0, 0, 0, 0, 0, 0, 0, 0, 0, 0, 0, 0, 0, 0, 0, 0, 0, 0, 0, 0, 0, 0, 0, 0, 0, 0, 0, 0, 0, 0, 0, 0, 0, 0, 0, 0, 0, 0, 0, 0, 0, 0, 0, 0, 0, 0, 0, 0, 0, 0, 0, 0, 0, 0, 0, 0, 0, 0, 0, 0, 0, 0, 0, 0, 0, 0, 0, 0, 0, 0, 0, 0, 0, 0, 0, 0, 0, 0, 0, 0, 0, 0, 0, 1, 0, 0, 0, 0, 0, 0, 0, 0, 0, 0, 0, 0, 0, 0, 0, 0, 0, 0, 0, 0, 0, 0, 0, 0, 0, 0, 0, 0, 0, 0, 0, 0, 0, 0, 0, 0, 0, 0, 0, 0, 0, 0, 0, 0, 0, 0, 0, 0, 0, 0, 0, 0, 0, 0, 0, 1, 0, 0, 0, 0, 0, 0, 0, 0, 0, 0, 0, 0, 0, 0, 0, 0, 0, 0, 0, 0, 0, 0, 0, 0, 0, 0, 0, 0, 0, 0, 0, 0, 0, 0, 0, 0, 0, 0, 0, 0, 0, 0, 0, 0, 0, 0, 0, 0, 0, 0, 1, 0, 0, 0, 0, 0, 0, 0, 0, 0, 1, 0, 0, 0, 0, 0, 0, 0, 0, 0, 0, 0, 0, 0, 0, 0, 0, 0, 0, 0, 0, 0, 0, 0, 0, 0, 0, 0, 0, 0, 0, 0, 0, 0, 0, 0, 0, 0, 0, 0, 0, 0, 0, 0, 0, 0, 0, 0, 0, 0, 0, 0, 0, 0, 0, 0, 0, 0, 0, 0, 0, 1, 0, 0, 0, 0, 0, 0, 0, 0, 0, 0, 0, 0, 0, 0, 0, 0, 1, 0, 0, 0, 0, 0, 0, 0, 0, 0, 0, 0, 0, 0, 0, 0, 0, 0, 0, 0, 0, 0, 0, 0, 0, 0, 0, 0, 0, 0, 0, 0, 0, 0, 0, 0, 0, 0, 0, 0, 0, 0, 0, 0, 0, 0, 0, 0, 0, 0, 0, 0, 0, 0, 0, 0, 0, 0, 0, 0, 0, 0, 0, 0, 0, 0, 0, 0, 0, 0, 0, 0, 0, 1, 0, 0, 0, 0, 0, 0, 0, 0, 0, 0, 0, 0, 0, 0, 0, 0, 0, 0, 0, 0, 0, 0, 0, 0, 0, 0, 0, 0, 0, 0, 0, 0, 0, 0, 0, 0, 0, 0, 0, 0, 0, 0, 0, 0, 0, 0, 0, 0, 0, 0, 0, 0, 0, 0, 0, 0, 0, 0, 0, 0, 0, 0, 0, 0, 0, 0, 0, 0, 0, 0, 0, 0, 0, 0, 0, 0, 0, 0, 0, 0, 0, 0, 0, 0, 0, 0, 0]	[619, 1124, 1125, 1223, 1333, 1362, 2045, 2046, 11819, 13329, 16450, 18694, 39857, 67010, 77652, 84505, 88739, 88797, 103658, 134100, 134333, 151273, 187372, 366274, 366278, 366279, 426660, 1377757, 3599, 8130, 3345, 179594, 672807, 125294, 2223, 650126, 480746, 421317, 26280, 49842, 451744, 222203, 3859, 675311, 513323, 29890, 560078, 453655, 165474, 169652, 401141, 558106, 8062, 84251, 16591, 442013, 373806, 51162, 555972, 11674, 399873, 675163, 421332, 454076, 674573, 418414, 430642, 419580, 6723, 454084, 27341, 5985, 35358, 104846, 421902, 12506, 255904, 13928, 1379603, 675235, 65798, 472505, 430124, 675703, 88800, 47447, 397074, 372438, 626453, 27309, 1785, 506444, 155006, 16505, 16391, 446784, 230659, 313314, 1369604, 372385, 2208, 148018, 16303, 6167, 14125, 328601, 13758, 71516, 1383114, 432232, 107119, 127755, 80542, 1037865, 705778, 365284, 250328, 581569, 365189, 38764, 500007, 61945, 641189, 11005, 487711, 1325, 365281, 219334, 1712, 1508315, 60319, 674637, 68396, 624185, 276734, 40542, 77456, 421350, 392195, 46726, 346895, 171587, 418401, 625589, 675199, 699372, 902414, 341383, 15217, 84624, 418415, 27576, 24522, 158277, 20881, 43934, 674914, 77459, 85305, 83724, 116949, 27340, 924, 27190, 371561, 6968, 675188, 5975, 208661, 641256, 150882, 9217, 56831, 8516, 96021, 193281, 61682, 14440, 2131, 94091, 5582, 441579, 411450, 365538, 1248736, 418485, 78759, 605, 316787, 20346, 37493, 675697, 1219, 8531, 16847, 27570, 454306, 360720, 36842, 33679, 37266, 887229, 570147, 16735, 421066, 497330, 467361, 125261, 674750, 11762, 442077, 3854, 558566, 26386, 418411, 1369605, 378315, 33664, 1278, 374052, 77207, 2247, 675144, 8873, 188707, 721, 591037, 675207, 136161, 328201, 189203, 543, 112655, 139210, 13949, 3012, 336913, 675699, 111482, 418413, 88232, 405365, 246, 304903, 1380104, 454141, 429204, 431141, 11305, 611591, 7736, 397873, 386457, 373970, 17411, 9372, 381691, 65415, 675271, 13048, 53623, 139286, 248669, 297372, 366271, 144940, 33469, 1369608, 333157, 900920, 19915, 139099, 104385, 30180, 557741, 1449169, 259959, 296388, 65494, 577488, 27342, 624161, 499179, 306485, 27986, 10389, 15958, 62259, 674761, 1795, 139241, 444572, 88841, 371655, 390990, 51056, 32869, 49931, 93995, 405364, 54547, 469217, 175106, 294107, 686036, 267163, 1044548, 24806, 42013, 466768, 241, 66311, 2994, 52087, 675700, 33373, 35271, 63252, 7501, 21716, 16510, 419601, 5797, 110803, 188815, 364520, 44920, 1450253, 12494, 109807, 77779, 630886, 162546, 49226, 316539, 35486, 22391, 85553, 453570, 401769, 181939, 675711, 12428, 88316, 388373, 27629, 117758, 1043745, 308174, 1377987, 146, 43261, 9097, 27546, 149457, 1376019, 12825, 75752, 675152, 209224, 397731, 630356, 175447, 5080, 364693, 12890, 457398, 1153572, 6914, 374008, 873560, 142808, 149095, 1025553, 51182, 27308, 674967, 453532, 111185, 454578, 1377257, 325239, 208749, 460092, 182921, 187962, 27638, 1377329, 33986, 1039902, 675842, 27307, 32459, 33889, 138037, 675173, 1078530, 452689, 111871, 1532240, 175331, 27029, 373985, 673274, 57397, 29005, 27152, 23199, 28976, 675297, 17169, 674617, 57488, 76766, 675063, 1285394, 430597, 3965, 399361, 321696, 16592, 34094, 62182, 8543, 708075, 1788, 675142, 418410, 56644, 365248, 495109, 1370, 2525, 38727, 301194, 252155, 508828, 1531633, 6579, 209007, 7494, 27912, 164680, 675265, 675812, 351701, 417180, 554892, 675060, 795654, 111060, 1114, 242716, 27624, 286065, 1347273, 588819, 10898, 46727, 419596, 132003, 66029]	[1124, 1125, 2045, 2046, 39857, 88739, 88797, 134100, 134333, 151273, 366278, 366279, 426660, 1377757, 452689, 2525]	[0, 0, 0, 0, 0, 0, 0, 0, 0, 0, 0, 0, 0, 0, 0, 0, 0, 0, 0, 0, 0, 0, 0, 0, 0, 0, 0, 0, 1, 1, 1, 1, 1, 1, 1, 1, 1, 1, 1, 1, 1, 1, 1, 1, 1, 1, 1, 1, 1, 1, 1, 1, 1, 1, 1, 1, 1, 1, 1, 1, 1, 1, 1, 1, 1, 1, 1, 1, 1, 1, 1, 1, 1, 1, 1, 1, 1, 1, 1, 1, 1, 1, 1, 1, 1, 1, 1, 1, 1, 1, 1, 1, 1, 1, 1, 1, 1, 1, 1, 1, 1, 1, 1, 1, 1, 1, 1, 1, 1, 1, 1, 1, 1, 1, 1, 1, 1, 1, 1, 1, 1, 1, 1, 1, 1, 1, 1, 1, 1, 1, 1, 1, 1, 1, 1, 1, 1, 1, 1, 1, 1, 1, 1, 1, 1, 1, 1, 1, 1, 1, 1, 1, 1, 1, 1, 1, 1, 1, 1, 1, 1, 1, 1, 1, 1, 1, 1, 1, 1, 1, 1, 1, 1, 1, 1, 1, 1, 1, 1, 1, 1, 1, 1, 1, 1, 1, 1, 1, 1, 1, 1, 1, 1, 1, 1, 1, 1, 1, 1, 1, 1, 1, 1, 1, 1, 1, 1, 1, 1, 1, 1, 1, 1, 1, 1, 1, 1, 1, 1, 1, 1, 1, 1, 1, 1, 1, 1, 1, 1, 1, 1, 1, 1, 1, 1, 1, 1, 1, 1, 1, 1, 1, 1, 1, 1, 1, 1, 1, 1, 1, 1, 1, 1, 1, 1, 1, 1, 1, 1, 1, 1, 1, 1, 1, 1, 1, 1, 1, 1, 1, 1, 1, 1, 1, 1, 1, 1, 1, 1, 1, 1, 1, 1, 1, 1, 1, 1, 1, 1, 1, 1, 1, 1, 1, 1, 1, 1, 1, 1, 1, 1, 1, 1, 1, 1, 1, 1, 1, 1, 1, 1, 1, 1, 1, 1, 1, 1, 1, 1, 1, 1, 1, 1, 1, 1, 1, 1, 1, 1, 1, 1, 1, 1, 1, 1, 1, 1, 1, 1, 1, 1, 1, 1, 1, 1, 1, 1, 1, 1, 1, 1, 1, 1, 1, 1, 1, 1, 1, 1, 1, 1, 1, 1, 1, 1, 1, 1, 1, 1, 1, 1, 1, 1, 1, 1, 1, 1, 1, 1, 1, 1, 1, 1, 1, 1, 1, 1, 1, 1, 1, 1, 1, 1, 1, 1, 1, 1, 1, 1, 1, 1, 1, 1, 1, 1, 1, 1, 1, 1, 1, 1, 1, 1, 1, 1, 1, 1, 1, 1, 1, 1, 1, 1, 1, 1, 1, 1, 1, 1, 1, 1, 1, 1, 1, 1, 1, 1, 1, 1, 1, 1, 1, 1, 1, 1, 1, 1, 1, 1, 1, 1, 1, 1, 1, 1, 1, 1, 1, 1, 1, 1, 1]	0.4584431797009809	10193.0	Carbonic anhydrase I	SINGLE PROTEIN	Homo sapiens	Homo sapiens	0.0625	0.017316017316017316	0.9669603524229075	0.04598017621145375	0.04518398268398269
P00915	462	8	0.125	454	0.03303964757709251	16.0	446.0	THROAT TIGHTNESS	3.783333333333333	0.24735828380434244	[0, 1, 1, 0, 0, 0, 1, 1, 0, 0, 0, 0, 1, 0, 0, 0, 1, 1, 0, 1, 1, 1, 0, 0, 1, 1, 1, 1, 0, 0, 0, 0, 0, 0, 0, 0, 0, 0, 0, 0, 0, 0, 0, 0, 0, 0, 0, 0, 0, 0, 0, 0, 0, 0, 0, 0, 0, 0, 0, 0, 0, 0, 0, 0, 0, 0, 0, 0, 0, 0, 0, 0, 0, 0, 0, 0, 0, 0, 0, 0, 0, 0, 0, 0, 0, 0, 0, 0, 0, 0, 0, 0, 0, 0, 0, 0, 0, 0, 0, 0, 0, 0, 0, 0, 0, 0, 0, 0, 0, 0, 0, 0, 0, 0, 0, 0, 0, 0, 0, 0, 0, 0, 0, 0, 0, 0, 0, 0, 0, 0, 0, 0, 0, 0, 0, 0, 0, 0, 0, 0, 0, 0, 0, 0, 0, 0, 0, 0, 0, 0, 0, 0, 0, 0, 0, 0, 0, 0, 0, 0, 0, 0, 0, 0, 0, 0, 0, 0, 0, 0, 0, 0, 0, 0, 0, 0, 0, 0, 0, 0, 0, 0, 0, 0, 0, 0, 0, 0, 0, 0, 0, 0, 0, 0, 0, 0, 0, 0, 0, 0, 0, 0, 0, 0, 0, 0, 0, 0, 0, 0, 0, 0, 0, 0, 0, 0, 0, 0, 0, 0, 0, 0, 0, 0, 0, 0, 0, 0, 0, 0, 0, 0, 0, 0, 0, 0, 0, 0, 0, 0, 0, 0, 0, 0, 0, 0, 0, 0, 0, 0, 0, 0, 0, 0, 0, 0, 0, 0, 0, 0, 0, 0, 0, 0, 0, 0, 0, 0, 0, 0, 0, 0, 0, 0, 0, 0, 0, 0, 0, 0, 0, 0, 0, 0, 0, 0, 0, 0, 0, 0, 0, 0, 0, 0, 0, 0, 0, 0, 0, 0, 0, 0, 0, 0, 0, 0, 0, 0, 0, 0, 0, 0, 0, 0, 0, 0, 0, 0, 0, 0, 0, 0, 0, 0, 0, 0, 0, 0, 0, 0, 0, 0, 0, 0, 0, 0, 0, 0, 0, 0, 0, 0, 0, 0, 0, 0, 0, 0, 0, 0, 0, 0, 0, 0, 0, 0, 0, 0, 0, 0, 0, 0, 0, 0, 0, 0, 0, 0, 0, 0, 0, 0, 0, 0, 0, 0, 0, 0, 0, 0, 0, 0, 0, 0, 0, 0, 0, 0, 0, 0, 0, 0, 0, 0, 0, 0, 0, 1, 0, 0, 0, 0, 0, 0, 0, 0, 0, 0, 0, 0, 0, 0, 0, 0, 0, 0, 0, 0, 0, 0, 0, 0, 0, 0, 0, 0, 0, 0, 0, 0, 0, 0, 1, 0, 0, 0, 0, 0, 0, 0, 0, 0, 0, 0, 0, 0, 0, 0, 0, 0, 0, 0, 0, 0, 0, 0, 0, 0, 0, 0, 0, 0]	[0, 0, 0, 0, 0, 0, 0, 0, 0, 0, 0, 0, 0, 0, 0, 0, 0, 1, 0, 0, 0, 0, 0, 0, 0, 0, 0, 0, 0, 0, 0, 0, 0, 0, 0, 0, 1, 0, 0, 0, 0, 0, 0, 0, 0, 0, 0, 0, 0, 0, 0, 0, 0, 0, 0, 0, 0, 0, 0, 0, 0, 0, 0, 0, 0, 0, 0, 0, 0, 0, 0, 0, 0, 0, 0, 0, 0, 0, 0, 0, 0, 0, 0, 0, 0, 0, 0, 0, 0, 0, 0, 0, 0, 0, 0, 0, 0, 0, 0, 0, 0, 0, 0, 0, 0, 0, 0, 0, 0, 0, 0, 0, 0, 0, 0, 0, 0, 0, 0, 0, 0, 0, 0, 0, 0, 0, 0, 0, 0, 0, 0, 0, 0, 0, 0, 0, 0, 0, 0, 0, 0, 0, 0, 0, 0, 0, 0, 0, 0, 0, 0, 0, 0, 0, 0, 0, 0, 0, 0, 0, 0, 0, 0, 0, 0, 0, 0, 0, 0, 0, 0, 0, 0, 0, 0, 0, 0, 0, 0, 0, 0, 0, 0, 0, 0, 0, 0, 0, 0, 0, 0, 0, 0, 0, 0, 0, 0, 1, 0, 0, 0, 0, 0, 0, 0, 0, 0, 0, 0, 0, 0, 0, 0, 0, 0, 0, 0, 0, 0, 0, 0, 0, 0, 0, 0, 0, 0, 0, 0, 0, 0, 0, 0, 0, 0, 0, 0, 0, 0, 0, 0, 0, 0, 0, 0, 0, 0, 0, 0, 0, 0, 0, 0, 0, 0, 0, 0, 0, 0, 0, 0, 0, 0, 0, 0, 0, 0, 0, 0, 0, 0, 0, 0, 0, 0, 0, 0, 0, 0, 0, 0, 0, 0, 0, 0, 0, 0, 0, 0, 0, 0, 0, 0, 0, 0, 0, 0, 0, 0, 0, 0, 0, 0, 0, 0, 0, 0, 0, 0, 0, 0, 0, 0, 0, 0, 0, 0, 0, 0, 0, 0, 0, 0, 0, 0, 0, 1, 0, 0, 0, 0, 0, 0, 0, 0, 0, 0, 0, 0, 0, 0, 0, 0, 0, 0, 1, 0, 0, 0, 0, 1, 0, 0, 0, 0, 0, 0, 0, 0, 0, 0, 0, 0, 1, 0, 0, 0, 0, 0, 0, 0, 0, 0, 0, 0, 0, 0, 0, 0, 0, 0, 0, 0, 0, 0, 0, 0, 0, 0, 0, 0, 0, 0, 0, 0, 0, 0, 0, 0, 0, 0, 0, 0, 0, 0, 0, 0, 0, 0, 0, 0, 0, 0, 0, 0, 0, 0, 0, 0, 0, 0, 0, 0, 0, 0, 1, 0, 0, 0, 0, 0, 0, 0, 0, 0, 0, 0, 0, 0, 0, 0, 0, 0, 0, 0, 0, 0, 0, 0, 0, 0, 0, 0, 0, 0, 0, 0, 0, 0, 0, 0, 0]	[619, 1124, 1125, 1223, 1333, 1362, 2045, 2046, 11819, 13329, 16450, 18694, 39857, 67010, 77652, 84505, 88739, 88797, 103658, 134100, 134333, 151273, 187372, 366274, 366278, 366279, 426660, 1377757, 3599, 8130, 3345, 179594, 672807, 125294, 2223, 650126, 480746, 421317, 26280, 49842, 451744, 222203, 3859, 675311, 513323, 29890, 560078, 453655, 165474, 169652, 401141, 558106, 8062, 84251, 16591, 442013, 373806, 51162, 555972, 11674, 399873, 675163, 421332, 454076, 674573, 418414, 430642, 419580, 6723, 454084, 27341, 5985, 35358, 104846, 421902, 12506, 255904, 13928, 1379603, 675235, 65798, 472505, 430124, 675703, 88800, 47447, 397074, 372438, 626453, 27309, 1785, 506444, 155006, 16505, 16391, 446784, 230659, 313314, 1369604, 372385, 2208, 148018, 16303, 6167, 14125, 328601, 13758, 71516, 1383114, 432232, 107119, 127755, 80542, 1037865, 705778, 365284, 250328, 581569, 365189, 38764, 500007, 61945, 641189, 11005, 487711, 1325, 365281, 219334, 1712, 1508315, 60319, 674637, 68396, 624185, 276734, 40542, 77456, 421350, 392195, 46726, 346895, 171587, 418401, 625589, 675199, 699372, 902414, 341383, 15217, 84624, 418415, 27576, 24522, 158277, 20881, 43934, 674914, 77459, 85305, 83724, 116949, 27340, 924, 27190, 371561, 6968, 675188, 5975, 208661, 641256, 150882, 9217, 56831, 8516, 96021, 193281, 61682, 14440, 2131, 94091, 5582, 441579, 411450, 365538, 1248736, 418485, 78759, 605, 316787, 20346, 37493, 675697, 1219, 8531, 16847, 27570, 454306, 360720, 36842, 33679, 37266, 887229, 570147, 16735, 421066, 497330, 467361, 125261, 674750, 11762, 442077, 3854, 558566, 26386, 418411, 1369605, 378315, 33664, 1278, 374052, 77207, 2247, 675144, 8873, 188707, 721, 591037, 675207, 136161, 328201, 189203, 543, 112655, 139210, 13949, 3012, 336913, 675699, 111482, 418413, 88232, 405365, 246, 304903, 1380104, 454141, 429204, 431141, 11305, 611591, 7736, 397873, 386457, 373970, 17411, 9372, 381691, 65415, 675271, 13048, 53623, 139286, 248669, 297372, 366271, 144940, 33469, 1369608, 333157, 900920, 19915, 139099, 104385, 30180, 557741, 1449169, 259959, 296388, 65494, 577488, 27342, 624161, 499179, 306485, 27986, 10389, 15958, 62259, 674761, 1795, 139241, 444572, 88841, 371655, 390990, 51056, 32869, 49931, 93995, 405364, 54547, 469217, 175106, 294107, 686036, 267163, 1044548, 24806, 42013, 466768, 241, 66311, 2994, 52087, 675700, 33373, 35271, 63252, 7501, 21716, 16510, 419601, 5797, 110803, 188815, 364520, 44920, 1450253, 12494, 109807, 77779, 630886, 162546, 49226, 316539, 35486, 22391, 85553, 453570, 401769, 181939, 675711, 12428, 88316, 388373, 27629, 117758, 1043745, 308174, 1377987, 146, 43261, 9097, 27546, 149457, 1376019, 12825, 75752, 675152, 209224, 397731, 630356, 175447, 5080, 364693, 12890, 457398, 1153572, 6914, 374008, 873560, 142808, 149095, 1025553, 51182, 27308, 674967, 453532, 111185, 454578, 1377257, 325239, 208749, 460092, 182921, 187962, 27638, 1377329, 33986, 1039902, 675842, 27307, 32459, 33889, 138037, 675173, 1078530, 452689, 111871, 1532240, 175331, 27029, 373985, 673274, 57397, 29005, 27152, 23199, 28976, 675297, 17169, 674617, 57488, 76766, 675063, 1285394, 430597, 3965, 399361, 321696, 16592, 34094, 62182, 8543, 708075, 1788, 675142, 418410, 56644, 365248, 495109, 1370, 2525, 38727, 301194, 252155, 508828, 1531633, 6579, 209007, 7494, 27912, 164680, 675265, 675812, 351701, 417180, 554892, 675060, 795654, 111060, 1114, 242716, 27624, 286065, 1347273, 588819, 10898, 46727, 419596, 132003, 66029]	[1124, 1125, 2045, 2046, 39857, 88739, 88797, 134100, 134333, 151273, 366278, 366279, 426660, 1377757, 452689, 2525]	[0, 0, 0, 0, 0, 0, 0, 0, 0, 0, 0, 0, 0, 0, 0, 0, 0, 0, 0, 0, 0, 0, 0, 0, 0, 0, 0, 0, 1, 1, 1, 1, 1, 1, 1, 1, 1, 1, 1, 1, 1, 1, 1, 1, 1, 1, 1, 1, 1, 1, 1, 1, 1, 1, 1, 1, 1, 1, 1, 1, 1, 1, 1, 1, 1, 1, 1, 1, 1, 1, 1, 1, 1, 1, 1, 1, 1, 1, 1, 1, 1, 1, 1, 1, 1, 1, 1, 1, 1, 1, 1, 1, 1, 1, 1, 1, 1, 1, 1, 1, 1, 1, 1, 1, 1, 1, 1, 1, 1, 1, 1, 1, 1, 1, 1, 1, 1, 1, 1, 1, 1, 1, 1, 1, 1, 1, 1, 1, 1, 1, 1, 1, 1, 1, 1, 1, 1, 1, 1, 1, 1, 1, 1, 1, 1, 1, 1, 1, 1, 1, 1, 1, 1, 1, 1, 1, 1, 1, 1, 1, 1, 1, 1, 1, 1, 1, 1, 1, 1, 1, 1, 1, 1, 1, 1, 1, 1, 1, 1, 1, 1, 1, 1, 1, 1, 1, 1, 1, 1, 1, 1, 1, 1, 1, 1, 1, 1, 1, 1, 1, 1, 1, 1, 1, 1, 1, 1, 1, 1, 1, 1, 1, 1, 1, 1, 1, 1, 1, 1, 1, 1, 1, 1, 1, 1, 1, 1, 1, 1, 1, 1, 1, 1, 1, 1, 1, 1, 1, 1, 1, 1, 1, 1, 1, 1, 1, 1, 1, 1, 1, 1, 1, 1, 1, 1, 1, 1, 1, 1, 1, 1, 1, 1, 1, 1, 1, 1, 1, 1, 1, 1, 1, 1, 1, 1, 1, 1, 1, 1, 1, 1, 1, 1, 1, 1, 1, 1, 1, 1, 1, 1, 1, 1, 1, 1, 1, 1, 1, 1, 1, 1, 1, 1, 1, 1, 1, 1, 1, 1, 1, 1, 1, 1, 1, 1, 1, 1, 1, 1, 1, 1, 1, 1, 1, 1, 1, 1, 1, 1, 1, 1, 1, 1, 1, 1, 1, 1, 1, 1, 1, 1, 1, 1, 1, 1, 1, 1, 1, 1, 1, 1, 1, 1, 1, 1, 1, 1, 1, 1, 1, 1, 1, 1, 1, 1, 1, 1, 1, 1, 1, 1, 1, 1, 1, 1, 1, 1, 1, 1, 1, 1, 1, 1, 1, 1, 1, 1, 1, 1, 1, 1, 1, 1, 1, 1, 1, 1, 1, 1, 1, 1, 1, 1, 1, 1, 1, 1, 1, 1, 1, 1, 1, 1, 1, 1, 1, 1, 1, 1, 1, 1, 1, 1, 1, 1, 1, 1, 1, 1, 1, 1, 1, 1, 1, 1, 1, 1, 1, 1, 1, 1, 1, 1, 1, 1, 1, 1, 1, 1, 1, 1, 1, 1, 1, 1, 1, 1, 1, 1, 1, 1, 1]	0.4584431797009809	10193.0	Carbonic anhydrase I	SINGLE PROTEIN	Homo sapiens	Homo sapiens	0.0625	0.017316017316017316	0.9669603524229075	0.04598017621145375	0.04518398268398269
P00915	462	8	0.125	454	0.03303964757709251	16.0	446.0	TENOSYNOVITIS	3.783333333333333	0.24735828380434244	[0, 1, 1, 0, 0, 0, 1, 1, 0, 0, 0, 0, 1, 0, 0, 0, 1, 1, 0, 1, 1, 1, 0, 0, 1, 1, 1, 1, 0, 0, 0, 0, 0, 0, 0, 0, 0, 0, 0, 0, 0, 0, 0, 0, 0, 0, 0, 0, 0, 0, 0, 0, 0, 0, 0, 0, 0, 0, 0, 0, 0, 0, 0, 0, 0, 0, 0, 0, 0, 0, 0, 0, 0, 0, 0, 0, 0, 0, 0, 0, 0, 0, 0, 0, 0, 0, 0, 0, 0, 0, 0, 0, 0, 0, 0, 0, 0, 0, 0, 0, 0, 0, 0, 0, 0, 0, 0, 0, 0, 0, 0, 0, 0, 0, 0, 0, 0, 0, 0, 0, 0, 0, 0, 0, 0, 0, 0, 0, 0, 0, 0, 0, 0, 0, 0, 0, 0, 0, 0, 0, 0, 0, 0, 0, 0, 0, 0, 0, 0, 0, 0, 0, 0, 0, 0, 0, 0, 0, 0, 0, 0, 0, 0, 0, 0, 0, 0, 0, 0, 0, 0, 0, 0, 0, 0, 0, 0, 0, 0, 0, 0, 0, 0, 0, 0, 0, 0, 0, 0, 0, 0, 0, 0, 0, 0, 0, 0, 0, 0, 0, 0, 0, 0, 0, 0, 0, 0, 0, 0, 0, 0, 0, 0, 0, 0, 0, 0, 0, 0, 0, 0, 0, 0, 0, 0, 0, 0, 0, 0, 0, 0, 0, 0, 0, 0, 0, 0, 0, 0, 0, 0, 0, 0, 0, 0, 0, 0, 0, 0, 0, 0, 0, 0, 0, 0, 0, 0, 0, 0, 0, 0, 0, 0, 0, 0, 0, 0, 0, 0, 0, 0, 0, 0, 0, 0, 0, 0, 0, 0, 0, 0, 0, 0, 0, 0, 0, 0, 0, 0, 0, 0, 0, 0, 0, 0, 0, 0, 0, 0, 0, 0, 0, 0, 0, 0, 0, 0, 0, 0, 0, 0, 0, 0, 0, 0, 0, 0, 0, 0, 0, 0, 0, 0, 0, 0, 0, 0, 0, 0, 0, 0, 0, 0, 0, 0, 0, 0, 0, 0, 0, 0, 0, 0, 0, 0, 0, 0, 0, 0, 0, 0, 0, 0, 0, 0, 0, 0, 0, 0, 0, 0, 0, 0, 0, 0, 0, 0, 0, 0, 0, 0, 0, 0, 0, 0, 0, 0, 0, 0, 0, 0, 0, 0, 0, 0, 0, 0, 0, 0, 0, 0, 0, 0, 0, 0, 0, 0, 1, 0, 0, 0, 0, 0, 0, 0, 0, 0, 0, 0, 0, 0, 0, 0, 0, 0, 0, 0, 0, 0, 0, 0, 0, 0, 0, 0, 0, 0, 0, 0, 0, 0, 0, 1, 0, 0, 0, 0, 0, 0, 0, 0, 0, 0, 0, 0, 0, 0, 0, 0, 0, 0, 0, 0, 0, 0, 0, 0, 0, 0, 0, 0, 0]	[0, 0, 0, 0, 0, 0, 1, 0, 0, 0, 1, 0, 0, 0, 0, 0, 0, 0, 0, 0, 0, 0, 0, 0, 0, 0, 0, 0, 0, 0, 0, 0, 0, 0, 1, 0, 0, 0, 0, 0, 0, 0, 0, 0, 0, 0, 0, 0, 0, 0, 0, 0, 0, 0, 0, 0, 0, 0, 0, 0, 0, 0, 0, 0, 0, 0, 0, 0, 1, 0, 0, 0, 0, 0, 0, 0, 0, 0, 0, 0, 0, 0, 0, 0, 0, 0, 0, 0, 0, 0, 0, 0, 0, 0, 0, 0, 0, 0, 0, 0, 0, 0, 0, 0, 0, 0, 0, 0, 0, 0, 0, 0, 0, 0, 0, 0, 0, 0, 0, 0, 0, 0, 0, 0, 0, 0, 0, 0, 0, 0, 0, 0, 0, 0, 0, 0, 0, 0, 0, 0, 0, 0, 0, 0, 0, 0, 0, 0, 0, 0, 0, 0, 0, 0, 0, 0, 0, 0, 0, 0, 0, 0, 0, 0, 0, 0, 0, 0, 0, 0, 0, 0, 0, 0, 0, 0, 0, 0, 0, 0, 0, 0, 0, 0, 0, 0, 0, 0, 0, 0, 1, 0, 0, 0, 0, 0, 0, 0, 0, 0, 0, 0, 0, 0, 0, 0, 0, 0, 0, 0, 0, 0, 0, 0, 0, 0, 0, 0, 1, 0, 0, 0, 0, 0, 0, 0, 0, 0, 0, 0, 0, 0, 0, 0, 0, 0, 0, 0, 0, 0, 0, 0, 0, 0, 0, 0, 0, 0, 0, 0, 0, 0, 0, 0, 0, 0, 0, 0, 0, 0, 0, 0, 0, 0, 0, 0, 0, 0, 0, 0, 0, 0, 0, 0, 0, 0, 0, 0, 0, 0, 0, 0, 0, 0, 0, 0, 0, 0, 0, 1, 0, 0, 0, 0, 0, 0, 0, 0, 0, 0, 0, 0, 0, 0, 0, 0, 0, 0, 0, 0, 1, 0, 0, 0, 0, 0, 0, 0, 0, 0, 0, 0, 0, 0, 0, 0, 0, 0, 0, 0, 0, 0, 0, 0, 0, 0, 0, 0, 0, 0, 0, 0, 0, 0, 0, 0, 0, 0, 0, 0, 0, 0, 0, 0, 0, 0, 0, 0, 0, 0, 0, 0, 0, 0, 0, 0, 0, 0, 0, 0, 0, 0, 0, 0, 0, 0, 0, 0, 0, 0, 0, 0, 0, 0, 0, 0, 0, 0, 0, 0, 0, 0, 0, 0, 0, 0, 0, 0, 0, 0, 0, 0, 0, 0, 0, 0, 0, 0, 0, 0, 0, 0, 0, 0, 0, 0, 0, 0, 0, 0, 0, 0, 0, 0, 0, 0, 0, 0, 0, 0, 0, 0, 0, 0, 0, 0, 0, 0, 0, 0, 0, 0, 0, 0, 0, 0, 0, 0, 0, 0, 0, 0, 0, 0, 0, 0, 0, 0, 0, 0, 0, 0]	[619, 1124, 1125, 1223, 1333, 1362, 2045, 2046, 11819, 13329, 16450, 18694, 39857, 67010, 77652, 84505, 88739, 88797, 103658, 134100, 134333, 151273, 187372, 366274, 366278, 366279, 426660, 1377757, 3599, 8130, 3345, 179594, 672807, 125294, 2223, 650126, 480746, 421317, 26280, 49842, 451744, 222203, 3859, 675311, 513323, 29890, 560078, 453655, 165474, 169652, 401141, 558106, 8062, 84251, 16591, 442013, 373806, 51162, 555972, 11674, 399873, 675163, 421332, 454076, 674573, 418414, 430642, 419580, 6723, 454084, 27341, 5985, 35358, 104846, 421902, 12506, 255904, 13928, 1379603, 675235, 65798, 472505, 430124, 675703, 88800, 47447, 397074, 372438, 626453, 27309, 1785, 506444, 155006, 16505, 16391, 446784, 230659, 313314, 1369604, 372385, 2208, 148018, 16303, 6167, 14125, 328601, 13758, 71516, 1383114, 432232, 107119, 127755, 80542, 1037865, 705778, 365284, 250328, 581569, 365189, 38764, 500007, 61945, 641189, 11005, 487711, 1325, 365281, 219334, 1712, 1508315, 60319, 674637, 68396, 624185, 276734, 40542, 77456, 421350, 392195, 46726, 346895, 171587, 418401, 625589, 675199, 699372, 902414, 341383, 15217, 84624, 418415, 27576, 24522, 158277, 20881, 43934, 674914, 77459, 85305, 83724, 116949, 27340, 924, 27190, 371561, 6968, 675188, 5975, 208661, 641256, 150882, 9217, 56831, 8516, 96021, 193281, 61682, 14440, 2131, 94091, 5582, 441579, 411450, 365538, 1248736, 418485, 78759, 605, 316787, 20346, 37493, 675697, 1219, 8531, 16847, 27570, 454306, 360720, 36842, 33679, 37266, 887229, 570147, 16735, 421066, 497330, 467361, 125261, 674750, 11762, 442077, 3854, 558566, 26386, 418411, 1369605, 378315, 33664, 1278, 374052, 77207, 2247, 675144, 8873, 188707, 721, 591037, 675207, 136161, 328201, 189203, 543, 112655, 139210, 13949, 3012, 336913, 675699, 111482, 418413, 88232, 405365, 246, 304903, 1380104, 454141, 429204, 431141, 11305, 611591, 7736, 397873, 386457, 373970, 17411, 9372, 381691, 65415, 675271, 13048, 53623, 139286, 248669, 297372, 366271, 144940, 33469, 1369608, 333157, 900920, 19915, 139099, 104385, 30180, 557741, 1449169, 259959, 296388, 65494, 577488, 27342, 624161, 499179, 306485, 27986, 10389, 15958, 62259, 674761, 1795, 139241, 444572, 88841, 371655, 390990, 51056, 32869, 49931, 93995, 405364, 54547, 469217, 175106, 294107, 686036, 267163, 1044548, 24806, 42013, 466768, 241, 66311, 2994, 52087, 675700, 33373, 35271, 63252, 7501, 21716, 16510, 419601, 5797, 110803, 188815, 364520, 44920, 1450253, 12494, 109807, 77779, 630886, 162546, 49226, 316539, 35486, 22391, 85553, 453570, 401769, 181939, 675711, 12428, 88316, 388373, 27629, 117758, 1043745, 308174, 1377987, 146, 43261, 9097, 27546, 149457, 1376019, 12825, 75752, 675152, 209224, 397731, 630356, 175447, 5080, 364693, 12890, 457398, 1153572, 6914, 374008, 873560, 142808, 149095, 1025553, 51182, 27308, 674967, 453532, 111185, 454578, 1377257, 325239, 208749, 460092, 182921, 187962, 27638, 1377329, 33986, 1039902, 675842, 27307, 32459, 33889, 138037, 675173, 1078530, 452689, 111871, 1532240, 175331, 27029, 373985, 673274, 57397, 29005, 27152, 23199, 28976, 675297, 17169, 674617, 57488, 76766, 675063, 1285394, 430597, 3965, 399361, 321696, 16592, 34094, 62182, 8543, 708075, 1788, 675142, 418410, 56644, 365248, 495109, 1370, 2525, 38727, 301194, 252155, 508828, 1531633, 6579, 209007, 7494, 27912, 164680, 675265, 675812, 351701, 417180, 554892, 675060, 795654, 111060, 1114, 242716, 27624, 286065, 1347273, 588819, 10898, 46727, 419596, 132003, 66029]	[1124, 1125, 2045, 2046, 39857, 88739, 88797, 134100, 134333, 151273, 366278, 366279, 426660, 1377757, 452689, 2525]	[0, 0, 0, 0, 0, 0, 0, 0, 0, 0, 0, 0, 0, 0, 0, 0, 0, 0, 0, 0, 0, 0, 0, 0, 0, 0, 0, 0, 1, 1, 1, 1, 1, 1, 1, 1, 1, 1, 1, 1, 1, 1, 1, 1, 1, 1, 1, 1, 1, 1, 1, 1, 1, 1, 1, 1, 1, 1, 1, 1, 1, 1, 1, 1, 1, 1, 1, 1, 1, 1, 1, 1, 1, 1, 1, 1, 1, 1, 1, 1, 1, 1, 1, 1, 1, 1, 1, 1, 1, 1, 1, 1, 1, 1, 1, 1, 1, 1, 1, 1, 1, 1, 1, 1, 1, 1, 1, 1, 1, 1, 1, 1, 1, 1, 1, 1, 1, 1, 1, 1, 1, 1, 1, 1, 1, 1, 1, 1, 1, 1, 1, 1, 1, 1, 1, 1, 1, 1, 1, 1, 1, 1, 1, 1, 1, 1, 1, 1, 1, 1, 1, 1, 1, 1, 1, 1, 1, 1, 1, 1, 1, 1, 1, 1, 1, 1, 1, 1, 1, 1, 1, 1, 1, 1, 1, 1, 1, 1, 1, 1, 1, 1, 1, 1, 1, 1, 1, 1, 1, 1, 1, 1, 1, 1, 1, 1, 1, 1, 1, 1, 1, 1, 1, 1, 1, 1, 1, 1, 1, 1, 1, 1, 1, 1, 1, 1, 1, 1, 1, 1, 1, 1, 1, 1, 1, 1, 1, 1, 1, 1, 1, 1, 1, 1, 1, 1, 1, 1, 1, 1, 1, 1, 1, 1, 1, 1, 1, 1, 1, 1, 1, 1, 1, 1, 1, 1, 1, 1, 1, 1, 1, 1, 1, 1, 1, 1, 1, 1, 1, 1, 1, 1, 1, 1, 1, 1, 1, 1, 1, 1, 1, 1, 1, 1, 1, 1, 1, 1, 1, 1, 1, 1, 1, 1, 1, 1, 1, 1, 1, 1, 1, 1, 1, 1, 1, 1, 1, 1, 1, 1, 1, 1, 1, 1, 1, 1, 1, 1, 1, 1, 1, 1, 1, 1, 1, 1, 1, 1, 1, 1, 1, 1, 1, 1, 1, 1, 1, 1, 1, 1, 1, 1, 1, 1, 1, 1, 1, 1, 1, 1, 1, 1, 1, 1, 1, 1, 1, 1, 1, 1, 1, 1, 1, 1, 1, 1, 1, 1, 1, 1, 1, 1, 1, 1, 1, 1, 1, 1, 1, 1, 1, 1, 1, 1, 1, 1, 1, 1, 1, 1, 1, 1, 1, 1, 1, 1, 1, 1, 1, 1, 1, 1, 1, 1, 1, 1, 1, 1, 1, 1, 1, 1, 1, 1, 1, 1, 1, 1, 1, 1, 1, 1, 1, 1, 1, 1, 1, 1, 1, 1, 1, 1, 1, 1, 1, 1, 1, 1, 1, 1, 1, 1, 1, 1, 1, 1, 1, 1, 1, 1, 1, 1, 1, 1, 1, 1, 1, 1, 1, 1, 1, 1]	0.4584431797009809	10193.0	Carbonic anhydrase I	SINGLE PROTEIN	Homo sapiens	Homo sapiens	0.0625	0.017316017316017316	0.9669603524229075	0.04598017621145375	0.04518398268398269
P00915	462	8	0.125	454	0.03303964757709251	16.0	446.0	VITAMIN B12 DECREASED	3.783333333333333	0.24735828380434244	[0, 1, 1, 0, 0, 0, 1, 1, 0, 0, 0, 0, 1, 0, 0, 0, 1, 1, 0, 1, 1, 1, 0, 0, 1, 1, 1, 1, 0, 0, 0, 0, 0, 0, 0, 0, 0, 0, 0, 0, 0, 0, 0, 0, 0, 0, 0, 0, 0, 0, 0, 0, 0, 0, 0, 0, 0, 0, 0, 0, 0, 0, 0, 0, 0, 0, 0, 0, 0, 0, 0, 0, 0, 0, 0, 0, 0, 0, 0, 0, 0, 0, 0, 0, 0, 0, 0, 0, 0, 0, 0, 0, 0, 0, 0, 0, 0, 0, 0, 0, 0, 0, 0, 0, 0, 0, 0, 0, 0, 0, 0, 0, 0, 0, 0, 0, 0, 0, 0, 0, 0, 0, 0, 0, 0, 0, 0, 0, 0, 0, 0, 0, 0, 0, 0, 0, 0, 0, 0, 0, 0, 0, 0, 0, 0, 0, 0, 0, 0, 0, 0, 0, 0, 0, 0, 0, 0, 0, 0, 0, 0, 0, 0, 0, 0, 0, 0, 0, 0, 0, 0, 0, 0, 0, 0, 0, 0, 0, 0, 0, 0, 0, 0, 0, 0, 0, 0, 0, 0, 0, 0, 0, 0, 0, 0, 0, 0, 0, 0, 0, 0, 0, 0, 0, 0, 0, 0, 0, 0, 0, 0, 0, 0, 0, 0, 0, 0, 0, 0, 0, 0, 0, 0, 0, 0, 0, 0, 0, 0, 0, 0, 0, 0, 0, 0, 0, 0, 0, 0, 0, 0, 0, 0, 0, 0, 0, 0, 0, 0, 0, 0, 0, 0, 0, 0, 0, 0, 0, 0, 0, 0, 0, 0, 0, 0, 0, 0, 0, 0, 0, 0, 0, 0, 0, 0, 0, 0, 0, 0, 0, 0, 0, 0, 0, 0, 0, 0, 0, 0, 0, 0, 0, 0, 0, 0, 0, 0, 0, 0, 0, 0, 0, 0, 0, 0, 0, 0, 0, 0, 0, 0, 0, 0, 0, 0, 0, 0, 0, 0, 0, 0, 0, 0, 0, 0, 0, 0, 0, 0, 0, 0, 0, 0, 0, 0, 0, 0, 0, 0, 0, 0, 0, 0, 0, 0, 0, 0, 0, 0, 0, 0, 0, 0, 0, 0, 0, 0, 0, 0, 0, 0, 0, 0, 0, 0, 0, 0, 0, 0, 0, 0, 0, 0, 0, 0, 0, 0, 0, 0, 0, 0, 0, 0, 0, 0, 0, 0, 0, 0, 0, 0, 0, 0, 0, 0, 0, 0, 1, 0, 0, 0, 0, 0, 0, 0, 0, 0, 0, 0, 0, 0, 0, 0, 0, 0, 0, 0, 0, 0, 0, 0, 0, 0, 0, 0, 0, 0, 0, 0, 0, 0, 0, 1, 0, 0, 0, 0, 0, 0, 0, 0, 0, 0, 0, 0, 0, 0, 0, 0, 0, 0, 0, 0, 0, 0, 0, 0, 0, 0, 0, 0, 0]	[0, 0, 0, 0, 0, 0, 0, 0, 0, 0, 0, 0, 0, 0, 0, 0, 0, 0, 0, 0, 0, 0, 0, 0, 0, 1, 0, 0, 0, 0, 0, 0, 0, 0, 0, 0, 0, 0, 0, 0, 0, 0, 0, 0, 0, 1, 0, 0, 0, 0, 0, 0, 0, 0, 0, 0, 0, 0, 0, 0, 0, 0, 0, 0, 0, 0, 0, 0, 0, 0, 0, 0, 0, 0, 0, 0, 0, 0, 0, 0, 0, 0, 0, 0, 0, 0, 0, 0, 0, 0, 0, 0, 0, 0, 0, 0, 0, 0, 0, 0, 0, 0, 0, 0, 0, 0, 0, 0, 0, 0, 0, 0, 0, 0, 1, 0, 0, 0, 0, 0, 0, 0, 0, 0, 0, 0, 0, 0, 0, 0, 0, 0, 0, 0, 0, 0, 0, 0, 0, 0, 0, 0, 0, 0, 0, 0, 0, 0, 0, 0, 0, 0, 0, 0, 0, 0, 0, 0, 0, 0, 0, 0, 0, 0, 0, 0, 0, 0, 0, 0, 0, 0, 0, 0, 0, 0, 0, 0, 0, 0, 0, 0, 0, 0, 0, 0, 0, 0, 0, 0, 0, 0, 0, 0, 0, 0, 0, 0, 0, 0, 0, 0, 0, 0, 0, 0, 0, 0, 0, 0, 0, 0, 0, 0, 0, 0, 0, 0, 0, 0, 0, 0, 0, 0, 0, 0, 0, 0, 1, 0, 0, 0, 0, 0, 0, 0, 0, 0, 0, 0, 0, 0, 0, 0, 0, 0, 0, 0, 0, 0, 0, 0, 0, 0, 0, 0, 0, 0, 0, 0, 0, 0, 0, 0, 0, 0, 0, 0, 0, 0, 0, 0, 0, 0, 0, 0, 0, 0, 0, 0, 0, 0, 0, 0, 0, 0, 0, 0, 0, 0, 0, 0, 0, 0, 0, 0, 0, 1, 0, 0, 0, 1, 0, 0, 0, 0, 0, 0, 0, 0, 1, 0, 0, 0, 0, 0, 0, 0, 0, 0, 0, 0, 0, 0, 0, 0, 0, 0, 0, 0, 0, 0, 0, 0, 0, 0, 0, 0, 0, 0, 0, 0, 0, 0, 0, 0, 0, 0, 0, 0, 0, 0, 0, 0, 0, 0, 0, 0, 0, 0, 0, 0, 0, 0, 0, 0, 0, 0, 0, 0, 0, 0, 0, 0, 0, 0, 0, 0, 0, 0, 0, 0, 0, 0, 0, 0, 0, 0, 0, 0, 0, 0, 0, 0, 0, 0, 0, 0, 0, 0, 0, 0, 0, 0, 0, 0, 0, 0, 0, 0, 0, 0, 0, 0, 0, 0, 0, 0, 0, 0, 0, 1, 0, 0, 0, 0, 0, 0, 0, 0, 0, 0, 0, 0, 0, 0, 0, 0, 0, 0, 0, 0, 0, 0, 0, 0, 0, 0, 0, 0, 0, 0, 0, 0, 0, 0, 0, 0, 0, 0, 0, 0]	[619, 1124, 1125, 1223, 1333, 1362, 2045, 2046, 11819, 13329, 16450, 18694, 39857, 67010, 77652, 84505, 88739, 88797, 103658, 134100, 134333, 151273, 187372, 366274, 366278, 366279, 426660, 1377757, 3599, 8130, 3345, 179594, 672807, 125294, 2223, 650126, 480746, 421317, 26280, 49842, 451744, 222203, 3859, 675311, 513323, 29890, 560078, 453655, 165474, 169652, 401141, 558106, 8062, 84251, 16591, 442013, 373806, 51162, 555972, 11674, 399873, 675163, 421332, 454076, 674573, 418414, 430642, 419580, 6723, 454084, 27341, 5985, 35358, 104846, 421902, 12506, 255904, 13928, 1379603, 675235, 65798, 472505, 430124, 675703, 88800, 47447, 397074, 372438, 626453, 27309, 1785, 506444, 155006, 16505, 16391, 446784, 230659, 313314, 1369604, 372385, 2208, 148018, 16303, 6167, 14125, 328601, 13758, 71516, 1383114, 432232, 107119, 127755, 80542, 1037865, 705778, 365284, 250328, 581569, 365189, 38764, 500007, 61945, 641189, 11005, 487711, 1325, 365281, 219334, 1712, 1508315, 60319, 674637, 68396, 624185, 276734, 40542, 77456, 421350, 392195, 46726, 346895, 171587, 418401, 625589, 675199, 699372, 902414, 341383, 15217, 84624, 418415, 27576, 24522, 158277, 20881, 43934, 674914, 77459, 85305, 83724, 116949, 27340, 924, 27190, 371561, 6968, 675188, 5975, 208661, 641256, 150882, 9217, 56831, 8516, 96021, 193281, 61682, 14440, 2131, 94091, 5582, 441579, 411450, 365538, 1248736, 418485, 78759, 605, 316787, 20346, 37493, 675697, 1219, 8531, 16847, 27570, 454306, 360720, 36842, 33679, 37266, 887229, 570147, 16735, 421066, 497330, 467361, 125261, 674750, 11762, 442077, 3854, 558566, 26386, 418411, 1369605, 378315, 33664, 1278, 374052, 77207, 2247, 675144, 8873, 188707, 721, 591037, 675207, 136161, 328201, 189203, 543, 112655, 139210, 13949, 3012, 336913, 675699, 111482, 418413, 88232, 405365, 246, 304903, 1380104, 454141, 429204, 431141, 11305, 611591, 7736, 397873, 386457, 373970, 17411, 9372, 381691, 65415, 675271, 13048, 53623, 139286, 248669, 297372, 366271, 144940, 33469, 1369608, 333157, 900920, 19915, 139099, 104385, 30180, 557741, 1449169, 259959, 296388, 65494, 577488, 27342, 624161, 499179, 306485, 27986, 10389, 15958, 62259, 674761, 1795, 139241, 444572, 88841, 371655, 390990, 51056, 32869, 49931, 93995, 405364, 54547, 469217, 175106, 294107, 686036, 267163, 1044548, 24806, 42013, 466768, 241, 66311, 2994, 52087, 675700, 33373, 35271, 63252, 7501, 21716, 16510, 419601, 5797, 110803, 188815, 364520, 44920, 1450253, 12494, 109807, 77779, 630886, 162546, 49226, 316539, 35486, 22391, 85553, 453570, 401769, 181939, 675711, 12428, 88316, 388373, 27629, 117758, 1043745, 308174, 1377987, 146, 43261, 9097, 27546, 149457, 1376019, 12825, 75752, 675152, 209224, 397731, 630356, 175447, 5080, 364693, 12890, 457398, 1153572, 6914, 374008, 873560, 142808, 149095, 1025553, 51182, 27308, 674967, 453532, 111185, 454578, 1377257, 325239, 208749, 460092, 182921, 187962, 27638, 1377329, 33986, 1039902, 675842, 27307, 32459, 33889, 138037, 675173, 1078530, 452689, 111871, 1532240, 175331, 27029, 373985, 673274, 57397, 29005, 27152, 23199, 28976, 675297, 17169, 674617, 57488, 76766, 675063, 1285394, 430597, 3965, 399361, 321696, 16592, 34094, 62182, 8543, 708075, 1788, 675142, 418410, 56644, 365248, 495109, 1370, 2525, 38727, 301194, 252155, 508828, 1531633, 6579, 209007, 7494, 27912, 164680, 675265, 675812, 351701, 417180, 554892, 675060, 795654, 111060, 1114, 242716, 27624, 286065, 1347273, 588819, 10898, 46727, 419596, 132003, 66029]	[1124, 1125, 2045, 2046, 39857, 88739, 88797, 134100, 134333, 151273, 366278, 366279, 426660, 1377757, 452689, 2525]	[0, 0, 0, 0, 0, 0, 0, 0, 0, 0, 0, 0, 0, 0, 0, 0, 0, 0, 0, 0, 0, 0, 0, 0, 0, 0, 0, 0, 1, 1, 1, 1, 1, 1, 1, 1, 1, 1, 1, 1, 1, 1, 1, 1, 1, 1, 1, 1, 1, 1, 1, 1, 1, 1, 1, 1, 1, 1, 1, 1, 1, 1, 1, 1, 1, 1, 1, 1, 1, 1, 1, 1, 1, 1, 1, 1, 1, 1, 1, 1, 1, 1, 1, 1, 1, 1, 1, 1, 1, 1, 1, 1, 1, 1, 1, 1, 1, 1, 1, 1, 1, 1, 1, 1, 1, 1, 1, 1, 1, 1, 1, 1, 1, 1, 1, 1, 1, 1, 1, 1, 1, 1, 1, 1, 1, 1, 1, 1, 1, 1, 1, 1, 1, 1, 1, 1, 1, 1, 1, 1, 1, 1, 1, 1, 1, 1, 1, 1, 1, 1, 1, 1, 1, 1, 1, 1, 1, 1, 1, 1, 1, 1, 1, 1, 1, 1, 1, 1, 1, 1, 1, 1, 1, 1, 1, 1, 1, 1, 1, 1, 1, 1, 1, 1, 1, 1, 1, 1, 1, 1, 1, 1, 1, 1, 1, 1, 1, 1, 1, 1, 1, 1, 1, 1, 1, 1, 1, 1, 1, 1, 1, 1, 1, 1, 1, 1, 1, 1, 1, 1, 1, 1, 1, 1, 1, 1, 1, 1, 1, 1, 1, 1, 1, 1, 1, 1, 1, 1, 1, 1, 1, 1, 1, 1, 1, 1, 1, 1, 1, 1, 1, 1, 1, 1, 1, 1, 1, 1, 1, 1, 1, 1, 1, 1, 1, 1, 1, 1, 1, 1, 1, 1, 1, 1, 1, 1, 1, 1, 1, 1, 1, 1, 1, 1, 1, 1, 1, 1, 1, 1, 1, 1, 1, 1, 1, 1, 1, 1, 1, 1, 1, 1, 1, 1, 1, 1, 1, 1, 1, 1, 1, 1, 1, 1, 1, 1, 1, 1, 1, 1, 1, 1, 1, 1, 1, 1, 1, 1, 1, 1, 1, 1, 1, 1, 1, 1, 1, 1, 1, 1, 1, 1, 1, 1, 1, 1, 1, 1, 1, 1, 1, 1, 1, 1, 1, 1, 1, 1, 1, 1, 1, 1, 1, 1, 1, 1, 1, 1, 1, 1, 1, 1, 1, 1, 1, 1, 1, 1, 1, 1, 1, 1, 1, 1, 1, 1, 1, 1, 1, 1, 1, 1, 1, 1, 1, 1, 1, 1, 1, 1, 1, 1, 1, 1, 1, 1, 1, 1, 1, 1, 1, 1, 1, 1, 1, 1, 1, 1, 1, 1, 1, 1, 1, 1, 1, 1, 1, 1, 1, 1, 1, 1, 1, 1, 1, 1, 1, 1, 1, 1, 1, 1, 1, 1, 1, 1, 1, 1, 1, 1, 1, 1, 1, 1, 1, 1, 1, 1, 1, 1, 1, 1]	0.4584431797009809	10193.0	Carbonic anhydrase I	SINGLE PROTEIN	Homo sapiens	Homo sapiens	0.0625	0.017316017316017316	0.9669603524229075	0.04598017621145375	0.04518398268398269
P00915	462	8	0.125	454	0.03303964757709251	16.0	446.0	BLADDER CANCER	3.783333333333333	0.24735828380434244	[0, 1, 1, 0, 0, 0, 1, 1, 0, 0, 0, 0, 1, 0, 0, 0, 1, 1, 0, 1, 1, 1, 0, 0, 1, 1, 1, 1, 0, 0, 0, 0, 0, 0, 0, 0, 0, 0, 0, 0, 0, 0, 0, 0, 0, 0, 0, 0, 0, 0, 0, 0, 0, 0, 0, 0, 0, 0, 0, 0, 0, 0, 0, 0, 0, 0, 0, 0, 0, 0, 0, 0, 0, 0, 0, 0, 0, 0, 0, 0, 0, 0, 0, 0, 0, 0, 0, 0, 0, 0, 0, 0, 0, 0, 0, 0, 0, 0, 0, 0, 0, 0, 0, 0, 0, 0, 0, 0, 0, 0, 0, 0, 0, 0, 0, 0, 0, 0, 0, 0, 0, 0, 0, 0, 0, 0, 0, 0, 0, 0, 0, 0, 0, 0, 0, 0, 0, 0, 0, 0, 0, 0, 0, 0, 0, 0, 0, 0, 0, 0, 0, 0, 0, 0, 0, 0, 0, 0, 0, 0, 0, 0, 0, 0, 0, 0, 0, 0, 0, 0, 0, 0, 0, 0, 0, 0, 0, 0, 0, 0, 0, 0, 0, 0, 0, 0, 0, 0, 0, 0, 0, 0, 0, 0, 0, 0, 0, 0, 0, 0, 0, 0, 0, 0, 0, 0, 0, 0, 0, 0, 0, 0, 0, 0, 0, 0, 0, 0, 0, 0, 0, 0, 0, 0, 0, 0, 0, 0, 0, 0, 0, 0, 0, 0, 0, 0, 0, 0, 0, 0, 0, 0, 0, 0, 0, 0, 0, 0, 0, 0, 0, 0, 0, 0, 0, 0, 0, 0, 0, 0, 0, 0, 0, 0, 0, 0, 0, 0, 0, 0, 0, 0, 0, 0, 0, 0, 0, 0, 0, 0, 0, 0, 0, 0, 0, 0, 0, 0, 0, 0, 0, 0, 0, 0, 0, 0, 0, 0, 0, 0, 0, 0, 0, 0, 0, 0, 0, 0, 0, 0, 0, 0, 0, 0, 0, 0, 0, 0, 0, 0, 0, 0, 0, 0, 0, 0, 0, 0, 0, 0, 0, 0, 0, 0, 0, 0, 0, 0, 0, 0, 0, 0, 0, 0, 0, 0, 0, 0, 0, 0, 0, 0, 0, 0, 0, 0, 0, 0, 0, 0, 0, 0, 0, 0, 0, 0, 0, 0, 0, 0, 0, 0, 0, 0, 0, 0, 0, 0, 0, 0, 0, 0, 0, 0, 0, 0, 0, 0, 0, 0, 0, 0, 0, 0, 0, 0, 0, 1, 0, 0, 0, 0, 0, 0, 0, 0, 0, 0, 0, 0, 0, 0, 0, 0, 0, 0, 0, 0, 0, 0, 0, 0, 0, 0, 0, 0, 0, 0, 0, 0, 0, 0, 1, 0, 0, 0, 0, 0, 0, 0, 0, 0, 0, 0, 0, 0, 0, 0, 0, 0, 0, 0, 0, 0, 0, 0, 0, 0, 0, 0, 0, 0]	[0, 0, 0, 0, 0, 0, 0, 0, 0, 0, 0, 0, 0, 0, 0, 0, 0, 1, 0, 0, 0, 0, 1, 0, 0, 0, 0, 0, 0, 0, 0, 0, 0, 0, 0, 0, 0, 0, 0, 0, 0, 0, 0, 0, 0, 0, 0, 0, 0, 0, 0, 0, 0, 0, 0, 0, 0, 0, 0, 0, 0, 0, 0, 0, 0, 0, 0, 0, 0, 0, 0, 0, 0, 0, 0, 0, 0, 0, 0, 0, 0, 0, 0, 0, 0, 0, 0, 0, 0, 0, 0, 0, 0, 0, 0, 0, 0, 0, 0, 0, 0, 0, 0, 0, 0, 0, 0, 0, 0, 0, 0, 0, 0, 0, 0, 0, 0, 0, 0, 0, 0, 0, 0, 0, 0, 0, 0, 0, 0, 0, 0, 0, 0, 0, 0, 0, 0, 0, 0, 0, 0, 0, 0, 0, 0, 0, 0, 0, 0, 0, 0, 0, 0, 0, 0, 0, 0, 0, 0, 0, 0, 0, 0, 0, 0, 0, 0, 0, 0, 0, 0, 0, 0, 0, 0, 0, 0, 0, 0, 0, 0, 0, 0, 0, 0, 0, 1, 0, 0, 0, 0, 0, 0, 0, 0, 0, 0, 0, 0, 0, 0, 0, 0, 0, 0, 0, 0, 0, 0, 0, 0, 0, 0, 0, 0, 0, 0, 0, 0, 0, 0, 0, 0, 0, 0, 0, 0, 0, 0, 0, 0, 0, 0, 0, 0, 0, 1, 0, 0, 0, 0, 0, 0, 0, 0, 0, 0, 0, 0, 0, 0, 0, 0, 0, 0, 0, 1, 1, 0, 0, 0, 0, 0, 0, 0, 0, 0, 0, 0, 0, 0, 0, 0, 0, 0, 0, 0, 0, 0, 0, 0, 0, 0, 0, 0, 0, 0, 0, 0, 0, 0, 0, 0, 0, 0, 0, 0, 0, 0, 0, 0, 0, 0, 0, 0, 0, 1, 0, 0, 0, 0, 0, 0, 0, 0, 0, 0, 0, 0, 0, 0, 0, 0, 0, 0, 0, 0, 0, 0, 0, 0, 0, 0, 0, 0, 0, 0, 0, 0, 0, 0, 0, 0, 0, 0, 0, 0, 0, 0, 0, 0, 0, 1, 0, 0, 0, 0, 0, 0, 0, 0, 0, 0, 0, 0, 0, 0, 0, 0, 0, 0, 0, 0, 0, 0, 0, 0, 0, 0, 0, 0, 0, 0, 0, 0, 0, 0, 0, 0, 0, 0, 0, 0, 0, 0, 0, 0, 0, 0, 0, 0, 0, 0, 0, 0, 0, 0, 0, 0, 0, 0, 0, 0, 0, 0, 0, 0, 0, 0, 0, 0, 0, 0, 0, 0, 0, 0, 0, 0, 0, 0, 0, 0, 0, 0, 0, 0, 0, 0, 0, 0, 0, 0, 0, 0, 0, 0, 0, 0, 0, 0, 0, 0, 0, 0, 0, 0, 0, 0, 0, 0, 0]	[619, 1124, 1125, 1223, 1333, 1362, 2045, 2046, 11819, 13329, 16450, 18694, 39857, 67010, 77652, 84505, 88739, 88797, 103658, 134100, 134333, 151273, 187372, 366274, 366278, 366279, 426660, 1377757, 3599, 8130, 3345, 179594, 672807, 125294, 2223, 650126, 480746, 421317, 26280, 49842, 451744, 222203, 3859, 675311, 513323, 29890, 560078, 453655, 165474, 169652, 401141, 558106, 8062, 84251, 16591, 442013, 373806, 51162, 555972, 11674, 399873, 675163, 421332, 454076, 674573, 418414, 430642, 419580, 6723, 454084, 27341, 5985, 35358, 104846, 421902, 12506, 255904, 13928, 1379603, 675235, 65798, 472505, 430124, 675703, 88800, 47447, 397074, 372438, 626453, 27309, 1785, 506444, 155006, 16505, 16391, 446784, 230659, 313314, 1369604, 372385, 2208, 148018, 16303, 6167, 14125, 328601, 13758, 71516, 1383114, 432232, 107119, 127755, 80542, 1037865, 705778, 365284, 250328, 581569, 365189, 38764, 500007, 61945, 641189, 11005, 487711, 1325, 365281, 219334, 1712, 1508315, 60319, 674637, 68396, 624185, 276734, 40542, 77456, 421350, 392195, 46726, 346895, 171587, 418401, 625589, 675199, 699372, 902414, 341383, 15217, 84624, 418415, 27576, 24522, 158277, 20881, 43934, 674914, 77459, 85305, 83724, 116949, 27340, 924, 27190, 371561, 6968, 675188, 5975, 208661, 641256, 150882, 9217, 56831, 8516, 96021, 193281, 61682, 14440, 2131, 94091, 5582, 441579, 411450, 365538, 1248736, 418485, 78759, 605, 316787, 20346, 37493, 675697, 1219, 8531, 16847, 27570, 454306, 360720, 36842, 33679, 37266, 887229, 570147, 16735, 421066, 497330, 467361, 125261, 674750, 11762, 442077, 3854, 558566, 26386, 418411, 1369605, 378315, 33664, 1278, 374052, 77207, 2247, 675144, 8873, 188707, 721, 591037, 675207, 136161, 328201, 189203, 543, 112655, 139210, 13949, 3012, 336913, 675699, 111482, 418413, 88232, 405365, 246, 304903, 1380104, 454141, 429204, 431141, 11305, 611591, 7736, 397873, 386457, 373970, 17411, 9372, 381691, 65415, 675271, 13048, 53623, 139286, 248669, 297372, 366271, 144940, 33469, 1369608, 333157, 900920, 19915, 139099, 104385, 30180, 557741, 1449169, 259959, 296388, 65494, 577488, 27342, 624161, 499179, 306485, 27986, 10389, 15958, 62259, 674761, 1795, 139241, 444572, 88841, 371655, 390990, 51056, 32869, 49931, 93995, 405364, 54547, 469217, 175106, 294107, 686036, 267163, 1044548, 24806, 42013, 466768, 241, 66311, 2994, 52087, 675700, 33373, 35271, 63252, 7501, 21716, 16510, 419601, 5797, 110803, 188815, 364520, 44920, 1450253, 12494, 109807, 77779, 630886, 162546, 49226, 316539, 35486, 22391, 85553, 453570, 401769, 181939, 675711, 12428, 88316, 388373, 27629, 117758, 1043745, 308174, 1377987, 146, 43261, 9097, 27546, 149457, 1376019, 12825, 75752, 675152, 209224, 397731, 630356, 175447, 5080, 364693, 12890, 457398, 1153572, 6914, 374008, 873560, 142808, 149095, 1025553, 51182, 27308, 674967, 453532, 111185, 454578, 1377257, 325239, 208749, 460092, 182921, 187962, 27638, 1377329, 33986, 1039902, 675842, 27307, 32459, 33889, 138037, 675173, 1078530, 452689, 111871, 1532240, 175331, 27029, 373985, 673274, 57397, 29005, 27152, 23199, 28976, 675297, 17169, 674617, 57488, 76766, 675063, 1285394, 430597, 3965, 399361, 321696, 16592, 34094, 62182, 8543, 708075, 1788, 675142, 418410, 56644, 365248, 495109, 1370, 2525, 38727, 301194, 252155, 508828, 1531633, 6579, 209007, 7494, 27912, 164680, 675265, 675812, 351701, 417180, 554892, 675060, 795654, 111060, 1114, 242716, 27624, 286065, 1347273, 588819, 10898, 46727, 419596, 132003, 66029]	[1124, 1125, 2045, 2046, 39857, 88739, 88797, 134100, 134333, 151273, 366278, 366279, 426660, 1377757, 452689, 2525]	[0, 0, 0, 0, 0, 0, 0, 0, 0, 0, 0, 0, 0, 0, 0, 0, 0, 0, 0, 0, 0, 0, 0, 0, 0, 0, 0, 0, 1, 1, 1, 1, 1, 1, 1, 1, 1, 1, 1, 1, 1, 1, 1, 1, 1, 1, 1, 1, 1, 1, 1, 1, 1, 1, 1, 1, 1, 1, 1, 1, 1, 1, 1, 1, 1, 1, 1, 1, 1, 1, 1, 1, 1, 1, 1, 1, 1, 1, 1, 1, 1, 1, 1, 1, 1, 1, 1, 1, 1, 1, 1, 1, 1, 1, 1, 1, 1, 1, 1, 1, 1, 1, 1, 1, 1, 1, 1, 1, 1, 1, 1, 1, 1, 1, 1, 1, 1, 1, 1, 1, 1, 1, 1, 1, 1, 1, 1, 1, 1, 1, 1, 1, 1, 1, 1, 1, 1, 1, 1, 1, 1, 1, 1, 1, 1, 1, 1, 1, 1, 1, 1, 1, 1, 1, 1, 1, 1, 1, 1, 1, 1, 1, 1, 1, 1, 1, 1, 1, 1, 1, 1, 1, 1, 1, 1, 1, 1, 1, 1, 1, 1, 1, 1, 1, 1, 1, 1, 1, 1, 1, 1, 1, 1, 1, 1, 1, 1, 1, 1, 1, 1, 1, 1, 1, 1, 1, 1, 1, 1, 1, 1, 1, 1, 1, 1, 1, 1, 1, 1, 1, 1, 1, 1, 1, 1, 1, 1, 1, 1, 1, 1, 1, 1, 1, 1, 1, 1, 1, 1, 1, 1, 1, 1, 1, 1, 1, 1, 1, 1, 1, 1, 1, 1, 1, 1, 1, 1, 1, 1, 1, 1, 1, 1, 1, 1, 1, 1, 1, 1, 1, 1, 1, 1, 1, 1, 1, 1, 1, 1, 1, 1, 1, 1, 1, 1, 1, 1, 1, 1, 1, 1, 1, 1, 1, 1, 1, 1, 1, 1, 1, 1, 1, 1, 1, 1, 1, 1, 1, 1, 1, 1, 1, 1, 1, 1, 1, 1, 1, 1, 1, 1, 1, 1, 1, 1, 1, 1, 1, 1, 1, 1, 1, 1, 1, 1, 1, 1, 1, 1, 1, 1, 1, 1, 1, 1, 1, 1, 1, 1, 1, 1, 1, 1, 1, 1, 1, 1, 1, 1, 1, 1, 1, 1, 1, 1, 1, 1, 1, 1, 1, 1, 1, 1, 1, 1, 1, 1, 1, 1, 1, 1, 1, 1, 1, 1, 1, 1, 1, 1, 1, 1, 1, 1, 1, 1, 1, 1, 1, 1, 1, 1, 1, 1, 1, 1, 1, 1, 1, 1, 1, 1, 1, 1, 1, 1, 1, 1, 1, 1, 1, 1, 1, 1, 1, 1, 1, 1, 1, 1, 1, 1, 1, 1, 1, 1, 1, 1, 1, 1, 1, 1, 1, 1, 1, 1, 1, 1, 1, 1, 1, 1, 1, 1, 1, 1, 1, 1, 1, 1, 1, 1, 1]	0.4584431797009809	10193.0	Carbonic anhydrase I	SINGLE PROTEIN	Homo sapiens	Homo sapiens	0.0625	0.017316017316017316	0.9669603524229075	0.04598017621145375	0.04518398268398269
P00915	462	8	0.125	454	0.03303964757709251	16.0	446.0	LUNG NEOPLASM	3.783333333333333	0.24735828380434244	[0, 1, 1, 0, 0, 0, 1, 1, 0, 0, 0, 0, 1, 0, 0, 0, 1, 1, 0, 1, 1, 1, 0, 0, 1, 1, 1, 1, 0, 0, 0, 0, 0, 0, 0, 0, 0, 0, 0, 0, 0, 0, 0, 0, 0, 0, 0, 0, 0, 0, 0, 0, 0, 0, 0, 0, 0, 0, 0, 0, 0, 0, 0, 0, 0, 0, 0, 0, 0, 0, 0, 0, 0, 0, 0, 0, 0, 0, 0, 0, 0, 0, 0, 0, 0, 0, 0, 0, 0, 0, 0, 0, 0, 0, 0, 0, 0, 0, 0, 0, 0, 0, 0, 0, 0, 0, 0, 0, 0, 0, 0, 0, 0, 0, 0, 0, 0, 0, 0, 0, 0, 0, 0, 0, 0, 0, 0, 0, 0, 0, 0, 0, 0, 0, 0, 0, 0, 0, 0, 0, 0, 0, 0, 0, 0, 0, 0, 0, 0, 0, 0, 0, 0, 0, 0, 0, 0, 0, 0, 0, 0, 0, 0, 0, 0, 0, 0, 0, 0, 0, 0, 0, 0, 0, 0, 0, 0, 0, 0, 0, 0, 0, 0, 0, 0, 0, 0, 0, 0, 0, 0, 0, 0, 0, 0, 0, 0, 0, 0, 0, 0, 0, 0, 0, 0, 0, 0, 0, 0, 0, 0, 0, 0, 0, 0, 0, 0, 0, 0, 0, 0, 0, 0, 0, 0, 0, 0, 0, 0, 0, 0, 0, 0, 0, 0, 0, 0, 0, 0, 0, 0, 0, 0, 0, 0, 0, 0, 0, 0, 0, 0, 0, 0, 0, 0, 0, 0, 0, 0, 0, 0, 0, 0, 0, 0, 0, 0, 0, 0, 0, 0, 0, 0, 0, 0, 0, 0, 0, 0, 0, 0, 0, 0, 0, 0, 0, 0, 0, 0, 0, 0, 0, 0, 0, 0, 0, 0, 0, 0, 0, 0, 0, 0, 0, 0, 0, 0, 0, 0, 0, 0, 0, 0, 0, 0, 0, 0, 0, 0, 0, 0, 0, 0, 0, 0, 0, 0, 0, 0, 0, 0, 0, 0, 0, 0, 0, 0, 0, 0, 0, 0, 0, 0, 0, 0, 0, 0, 0, 0, 0, 0, 0, 0, 0, 0, 0, 0, 0, 0, 0, 0, 0, 0, 0, 0, 0, 0, 0, 0, 0, 0, 0, 0, 0, 0, 0, 0, 0, 0, 0, 0, 0, 0, 0, 0, 0, 0, 0, 0, 0, 0, 0, 0, 0, 0, 0, 0, 1, 0, 0, 0, 0, 0, 0, 0, 0, 0, 0, 0, 0, 0, 0, 0, 0, 0, 0, 0, 0, 0, 0, 0, 0, 0, 0, 0, 0, 0, 0, 0, 0, 0, 0, 1, 0, 0, 0, 0, 0, 0, 0, 0, 0, 0, 0, 0, 0, 0, 0, 0, 0, 0, 0, 0, 0, 0, 0, 0, 0, 0, 0, 0, 0]	[0, 0, 0, 0, 0, 0, 0, 0, 0, 0, 0, 0, 0, 0, 0, 0, 0, 1, 0, 0, 0, 0, 0, 0, 0, 0, 0, 0, 0, 0, 0, 0, 0, 0, 0, 0, 0, 0, 0, 1, 0, 0, 0, 0, 0, 0, 0, 0, 0, 0, 0, 0, 0, 0, 0, 0, 0, 0, 0, 0, 0, 0, 0, 0, 0, 0, 0, 0, 0, 0, 0, 0, 0, 0, 0, 0, 0, 0, 0, 0, 0, 0, 0, 0, 0, 0, 0, 0, 0, 0, 0, 0, 0, 0, 0, 0, 0, 0, 0, 0, 0, 0, 0, 0, 0, 0, 0, 0, 0, 0, 0, 0, 0, 0, 0, 0, 0, 0, 0, 0, 0, 0, 0, 0, 0, 0, 0, 0, 0, 0, 0, 0, 0, 0, 0, 0, 0, 0, 0, 0, 0, 0, 0, 0, 0, 0, 0, 0, 0, 0, 0, 0, 0, 0, 0, 0, 0, 0, 0, 0, 0, 0, 0, 0, 0, 1, 0, 0, 0, 0, 0, 0, 0, 0, 0, 0, 0, 0, 0, 0, 0, 0, 0, 0, 0, 0, 0, 0, 0, 0, 0, 0, 0, 0, 0, 0, 0, 0, 0, 0, 0, 0, 0, 0, 0, 0, 0, 0, 0, 0, 0, 0, 0, 0, 0, 0, 0, 0, 0, 0, 0, 0, 0, 0, 0, 0, 0, 0, 0, 0, 0, 0, 0, 0, 0, 0, 0, 0, 0, 0, 0, 0, 0, 0, 0, 0, 0, 0, 0, 0, 0, 0, 0, 0, 0, 0, 0, 0, 0, 0, 0, 0, 0, 0, 0, 0, 0, 0, 0, 0, 0, 0, 0, 0, 0, 0, 0, 0, 0, 0, 0, 0, 0, 0, 0, 0, 0, 0, 0, 0, 0, 0, 0, 0, 0, 0, 0, 0, 0, 0, 0, 0, 0, 0, 0, 0, 0, 0, 0, 0, 0, 0, 0, 0, 0, 0, 0, 0, 0, 0, 0, 0, 0, 0, 0, 0, 0, 0, 0, 0, 0, 0, 0, 0, 0, 0, 0, 0, 0, 0, 0, 0, 1, 0, 0, 0, 0, 0, 0, 0, 0, 0, 0, 0, 0, 0, 0, 0, 0, 0, 0, 0, 0, 0, 0, 0, 0, 0, 0, 0, 0, 0, 0, 0, 0, 1, 0, 0, 0, 0, 0, 0, 0, 0, 0, 0, 0, 0, 1, 0, 0, 0, 0, 0, 0, 0, 0, 0, 0, 0, 0, 0, 0, 0, 0, 0, 0, 0, 0, 0, 0, 0, 0, 0, 0, 0, 0, 0, 0, 0, 0, 0, 0, 0, 0, 1, 0, 0, 0, 0, 0, 0, 0, 0, 0, 0, 0, 0, 0, 0, 0, 1, 0, 0, 0, 0, 0, 0, 0, 0, 0, 0, 0, 0, 0, 0, 0, 0, 0, 0, 0, 0]	[619, 1124, 1125, 1223, 1333, 1362, 2045, 2046, 11819, 13329, 16450, 18694, 39857, 67010, 77652, 84505, 88739, 88797, 103658, 134100, 134333, 151273, 187372, 366274, 366278, 366279, 426660, 1377757, 3599, 8130, 3345, 179594, 672807, 125294, 2223, 650126, 480746, 421317, 26280, 49842, 451744, 222203, 3859, 675311, 513323, 29890, 560078, 453655, 165474, 169652, 401141, 558106, 8062, 84251, 16591, 442013, 373806, 51162, 555972, 11674, 399873, 675163, 421332, 454076, 674573, 418414, 430642, 419580, 6723, 454084, 27341, 5985, 35358, 104846, 421902, 12506, 255904, 13928, 1379603, 675235, 65798, 472505, 430124, 675703, 88800, 47447, 397074, 372438, 626453, 27309, 1785, 506444, 155006, 16505, 16391, 446784, 230659, 313314, 1369604, 372385, 2208, 148018, 16303, 6167, 14125, 328601, 13758, 71516, 1383114, 432232, 107119, 127755, 80542, 1037865, 705778, 365284, 250328, 581569, 365189, 38764, 500007, 61945, 641189, 11005, 487711, 1325, 365281, 219334, 1712, 1508315, 60319, 674637, 68396, 624185, 276734, 40542, 77456, 421350, 392195, 46726, 346895, 171587, 418401, 625589, 675199, 699372, 902414, 341383, 15217, 84624, 418415, 27576, 24522, 158277, 20881, 43934, 674914, 77459, 85305, 83724, 116949, 27340, 924, 27190, 371561, 6968, 675188, 5975, 208661, 641256, 150882, 9217, 56831, 8516, 96021, 193281, 61682, 14440, 2131, 94091, 5582, 441579, 411450, 365538, 1248736, 418485, 78759, 605, 316787, 20346, 37493, 675697, 1219, 8531, 16847, 27570, 454306, 360720, 36842, 33679, 37266, 887229, 570147, 16735, 421066, 497330, 467361, 125261, 674750, 11762, 442077, 3854, 558566, 26386, 418411, 1369605, 378315, 33664, 1278, 374052, 77207, 2247, 675144, 8873, 188707, 721, 591037, 675207, 136161, 328201, 189203, 543, 112655, 139210, 13949, 3012, 336913, 675699, 111482, 418413, 88232, 405365, 246, 304903, 1380104, 454141, 429204, 431141, 11305, 611591, 7736, 397873, 386457, 373970, 17411, 9372, 381691, 65415, 675271, 13048, 53623, 139286, 248669, 297372, 366271, 144940, 33469, 1369608, 333157, 900920, 19915, 139099, 104385, 30180, 557741, 1449169, 259959, 296388, 65494, 577488, 27342, 624161, 499179, 306485, 27986, 10389, 15958, 62259, 674761, 1795, 139241, 444572, 88841, 371655, 390990, 51056, 32869, 49931, 93995, 405364, 54547, 469217, 175106, 294107, 686036, 267163, 1044548, 24806, 42013, 466768, 241, 66311, 2994, 52087, 675700, 33373, 35271, 63252, 7501, 21716, 16510, 419601, 5797, 110803, 188815, 364520, 44920, 1450253, 12494, 109807, 77779, 630886, 162546, 49226, 316539, 35486, 22391, 85553, 453570, 401769, 181939, 675711, 12428, 88316, 388373, 27629, 117758, 1043745, 308174, 1377987, 146, 43261, 9097, 27546, 149457, 1376019, 12825, 75752, 675152, 209224, 397731, 630356, 175447, 5080, 364693, 12890, 457398, 1153572, 6914, 374008, 873560, 142808, 149095, 1025553, 51182, 27308, 674967, 453532, 111185, 454578, 1377257, 325239, 208749, 460092, 182921, 187962, 27638, 1377329, 33986, 1039902, 675842, 27307, 32459, 33889, 138037, 675173, 1078530, 452689, 111871, 1532240, 175331, 27029, 373985, 673274, 57397, 29005, 27152, 23199, 28976, 675297, 17169, 674617, 57488, 76766, 675063, 1285394, 430597, 3965, 399361, 321696, 16592, 34094, 62182, 8543, 708075, 1788, 675142, 418410, 56644, 365248, 495109, 1370, 2525, 38727, 301194, 252155, 508828, 1531633, 6579, 209007, 7494, 27912, 164680, 675265, 675812, 351701, 417180, 554892, 675060, 795654, 111060, 1114, 242716, 27624, 286065, 1347273, 588819, 10898, 46727, 419596, 132003, 66029]	[1124, 1125, 2045, 2046, 39857, 88739, 88797, 134100, 134333, 151273, 366278, 366279, 426660, 1377757, 452689, 2525]	[0, 0, 0, 0, 0, 0, 0, 0, 0, 0, 0, 0, 0, 0, 0, 0, 0, 0, 0, 0, 0, 0, 0, 0, 0, 0, 0, 0, 1, 1, 1, 1, 1, 1, 1, 1, 1, 1, 1, 1, 1, 1, 1, 1, 1, 1, 1, 1, 1, 1, 1, 1, 1, 1, 1, 1, 1, 1, 1, 1, 1, 1, 1, 1, 1, 1, 1, 1, 1, 1, 1, 1, 1, 1, 1, 1, 1, 1, 1, 1, 1, 1, 1, 1, 1, 1, 1, 1, 1, 1, 1, 1, 1, 1, 1, 1, 1, 1, 1, 1, 1, 1, 1, 1, 1, 1, 1, 1, 1, 1, 1, 1, 1, 1, 1, 1, 1, 1, 1, 1, 1, 1, 1, 1, 1, 1, 1, 1, 1, 1, 1, 1, 1, 1, 1, 1, 1, 1, 1, 1, 1, 1, 1, 1, 1, 1, 1, 1, 1, 1, 1, 1, 1, 1, 1, 1, 1, 1, 1, 1, 1, 1, 1, 1, 1, 1, 1, 1, 1, 1, 1, 1, 1, 1, 1, 1, 1, 1, 1, 1, 1, 1, 1, 1, 1, 1, 1, 1, 1, 1, 1, 1, 1, 1, 1, 1, 1, 1, 1, 1, 1, 1, 1, 1, 1, 1, 1, 1, 1, 1, 1, 1, 1, 1, 1, 1, 1, 1, 1, 1, 1, 1, 1, 1, 1, 1, 1, 1, 1, 1, 1, 1, 1, 1, 1, 1, 1, 1, 1, 1, 1, 1, 1, 1, 1, 1, 1, 1, 1, 1, 1, 1, 1, 1, 1, 1, 1, 1, 1, 1, 1, 1, 1, 1, 1, 1, 1, 1, 1, 1, 1, 1, 1, 1, 1, 1, 1, 1, 1, 1, 1, 1, 1, 1, 1, 1, 1, 1, 1, 1, 1, 1, 1, 1, 1, 1, 1, 1, 1, 1, 1, 1, 1, 1, 1, 1, 1, 1, 1, 1, 1, 1, 1, 1, 1, 1, 1, 1, 1, 1, 1, 1, 1, 1, 1, 1, 1, 1, 1, 1, 1, 1, 1, 1, 1, 1, 1, 1, 1, 1, 1, 1, 1, 1, 1, 1, 1, 1, 1, 1, 1, 1, 1, 1, 1, 1, 1, 1, 1, 1, 1, 1, 1, 1, 1, 1, 1, 1, 1, 1, 1, 1, 1, 1, 1, 1, 1, 1, 1, 1, 1, 1, 1, 1, 1, 1, 1, 1, 1, 1, 1, 1, 1, 1, 1, 1, 1, 1, 1, 1, 1, 1, 1, 1, 1, 1, 1, 1, 1, 1, 1, 1, 1, 1, 1, 1, 1, 1, 1, 1, 1, 1, 1, 1, 1, 1, 1, 1, 1, 1, 1, 1, 1, 1, 1, 1, 1, 1, 1, 1, 1, 1, 1, 1, 1, 1, 1, 1, 1, 1, 1, 1, 1, 1, 1, 1, 1, 1, 1, 1, 1, 1]	0.4584431797009809	10193.0	Carbonic anhydrase I	SINGLE PROTEIN	Homo sapiens	Homo sapiens	0.0625	0.017316017316017316	0.9669603524229075	0.04598017621145375	0.04518398268398269
P00915	462	8	0.125	454	0.03303964757709251	16.0	446.0	STREPTOCOCCAL BACTERAEMIA	3.783333333333333	0.24735828380434244	[0, 1, 1, 0, 0, 0, 1, 1, 0, 0, 0, 0, 1, 0, 0, 0, 1, 1, 0, 1, 1, 1, 0, 0, 1, 1, 1, 1, 0, 0, 0, 0, 0, 0, 0, 0, 0, 0, 0, 0, 0, 0, 0, 0, 0, 0, 0, 0, 0, 0, 0, 0, 0, 0, 0, 0, 0, 0, 0, 0, 0, 0, 0, 0, 0, 0, 0, 0, 0, 0, 0, 0, 0, 0, 0, 0, 0, 0, 0, 0, 0, 0, 0, 0, 0, 0, 0, 0, 0, 0, 0, 0, 0, 0, 0, 0, 0, 0, 0, 0, 0, 0, 0, 0, 0, 0, 0, 0, 0, 0, 0, 0, 0, 0, 0, 0, 0, 0, 0, 0, 0, 0, 0, 0, 0, 0, 0, 0, 0, 0, 0, 0, 0, 0, 0, 0, 0, 0, 0, 0, 0, 0, 0, 0, 0, 0, 0, 0, 0, 0, 0, 0, 0, 0, 0, 0, 0, 0, 0, 0, 0, 0, 0, 0, 0, 0, 0, 0, 0, 0, 0, 0, 0, 0, 0, 0, 0, 0, 0, 0, 0, 0, 0, 0, 0, 0, 0, 0, 0, 0, 0, 0, 0, 0, 0, 0, 0, 0, 0, 0, 0, 0, 0, 0, 0, 0, 0, 0, 0, 0, 0, 0, 0, 0, 0, 0, 0, 0, 0, 0, 0, 0, 0, 0, 0, 0, 0, 0, 0, 0, 0, 0, 0, 0, 0, 0, 0, 0, 0, 0, 0, 0, 0, 0, 0, 0, 0, 0, 0, 0, 0, 0, 0, 0, 0, 0, 0, 0, 0, 0, 0, 0, 0, 0, 0, 0, 0, 0, 0, 0, 0, 0, 0, 0, 0, 0, 0, 0, 0, 0, 0, 0, 0, 0, 0, 0, 0, 0, 0, 0, 0, 0, 0, 0, 0, 0, 0, 0, 0, 0, 0, 0, 0, 0, 0, 0, 0, 0, 0, 0, 0, 0, 0, 0, 0, 0, 0, 0, 0, 0, 0, 0, 0, 0, 0, 0, 0, 0, 0, 0, 0, 0, 0, 0, 0, 0, 0, 0, 0, 0, 0, 0, 0, 0, 0, 0, 0, 0, 0, 0, 0, 0, 0, 0, 0, 0, 0, 0, 0, 0, 0, 0, 0, 0, 0, 0, 0, 0, 0, 0, 0, 0, 0, 0, 0, 0, 0, 0, 0, 0, 0, 0, 0, 0, 0, 0, 0, 0, 0, 0, 0, 0, 0, 0, 0, 0, 0, 1, 0, 0, 0, 0, 0, 0, 0, 0, 0, 0, 0, 0, 0, 0, 0, 0, 0, 0, 0, 0, 0, 0, 0, 0, 0, 0, 0, 0, 0, 0, 0, 0, 0, 0, 1, 0, 0, 0, 0, 0, 0, 0, 0, 0, 0, 0, 0, 0, 0, 0, 0, 0, 0, 0, 0, 0, 0, 0, 0, 0, 0, 0, 0, 0]	[0, 0, 0, 0, 0, 0, 0, 1, 0, 0, 0, 0, 0, 0, 0, 0, 0, 0, 0, 0, 0, 0, 0, 0, 0, 0, 0, 0, 0, 0, 0, 0, 0, 0, 0, 0, 0, 0, 0, 0, 0, 0, 0, 0, 0, 0, 0, 0, 0, 0, 0, 0, 0, 0, 0, 0, 0, 0, 0, 0, 0, 0, 0, 0, 0, 0, 0, 0, 0, 0, 0, 0, 0, 0, 0, 0, 0, 0, 0, 0, 0, 0, 0, 0, 0, 0, 0, 0, 0, 0, 0, 0, 0, 0, 0, 0, 1, 0, 0, 0, 0, 0, 0, 0, 0, 0, 1, 0, 0, 0, 0, 0, 0, 0, 0, 0, 0, 0, 0, 0, 0, 0, 0, 0, 0, 0, 0, 0, 0, 0, 0, 0, 0, 0, 0, 0, 0, 0, 0, 0, 0, 0, 0, 0, 0, 0, 0, 0, 0, 0, 0, 0, 0, 0, 0, 0, 0, 0, 0, 0, 0, 0, 0, 0, 0, 0, 0, 0, 0, 0, 0, 0, 0, 0, 0, 0, 0, 0, 0, 0, 0, 0, 0, 1, 0, 0, 1, 0, 0, 0, 0, 0, 0, 0, 0, 0, 0, 0, 0, 0, 0, 0, 0, 0, 0, 0, 0, 0, 0, 0, 0, 0, 0, 0, 0, 0, 0, 0, 0, 0, 0, 0, 0, 0, 0, 0, 0, 0, 0, 0, 0, 0, 0, 0, 0, 0, 0, 0, 0, 0, 0, 0, 0, 0, 0, 0, 0, 0, 0, 0, 0, 0, 0, 0, 0, 0, 0, 0, 0, 0, 0, 0, 0, 0, 0, 0, 0, 0, 0, 0, 0, 0, 0, 0, 0, 0, 0, 0, 0, 0, 0, 0, 0, 0, 0, 0, 0, 0, 0, 0, 0, 0, 0, 0, 0, 0, 0, 0, 0, 0, 0, 1, 0, 0, 0, 0, 0, 0, 0, 0, 0, 0, 0, 0, 0, 0, 0, 0, 0, 0, 0, 0, 0, 0, 0, 0, 0, 0, 0, 0, 0, 0, 0, 0, 0, 0, 0, 0, 0, 0, 0, 0, 0, 1, 0, 0, 0, 0, 0, 0, 0, 0, 0, 0, 0, 0, 0, 0, 0, 0, 0, 0, 0, 0, 0, 0, 0, 0, 0, 0, 0, 0, 0, 0, 0, 0, 0, 0, 0, 0, 0, 0, 0, 0, 0, 0, 0, 0, 0, 0, 0, 0, 0, 0, 0, 0, 0, 0, 0, 0, 0, 0, 0, 0, 0, 0, 0, 0, 0, 0, 0, 0, 0, 0, 0, 0, 0, 0, 0, 0, 0, 1, 0, 0, 0, 0, 0, 0, 0, 0, 0, 0, 0, 0, 0, 0, 0, 0, 0, 0, 0, 0, 0, 0, 0, 0, 0, 0, 0, 0, 0, 0, 0, 0, 0, 0, 0, 0, 0, 0, 0, 0]	[619, 1124, 1125, 1223, 1333, 1362, 2045, 2046, 11819, 13329, 16450, 18694, 39857, 67010, 77652, 84505, 88739, 88797, 103658, 134100, 134333, 151273, 187372, 366274, 366278, 366279, 426660, 1377757, 3599, 8130, 3345, 179594, 672807, 125294, 2223, 650126, 480746, 421317, 26280, 49842, 451744, 222203, 3859, 675311, 513323, 29890, 560078, 453655, 165474, 169652, 401141, 558106, 8062, 84251, 16591, 442013, 373806, 51162, 555972, 11674, 399873, 675163, 421332, 454076, 674573, 418414, 430642, 419580, 6723, 454084, 27341, 5985, 35358, 104846, 421902, 12506, 255904, 13928, 1379603, 675235, 65798, 472505, 430124, 675703, 88800, 47447, 397074, 372438, 626453, 27309, 1785, 506444, 155006, 16505, 16391, 446784, 230659, 313314, 1369604, 372385, 2208, 148018, 16303, 6167, 14125, 328601, 13758, 71516, 1383114, 432232, 107119, 127755, 80542, 1037865, 705778, 365284, 250328, 581569, 365189, 38764, 500007, 61945, 641189, 11005, 487711, 1325, 365281, 219334, 1712, 1508315, 60319, 674637, 68396, 624185, 276734, 40542, 77456, 421350, 392195, 46726, 346895, 171587, 418401, 625589, 675199, 699372, 902414, 341383, 15217, 84624, 418415, 27576, 24522, 158277, 20881, 43934, 674914, 77459, 85305, 83724, 116949, 27340, 924, 27190, 371561, 6968, 675188, 5975, 208661, 641256, 150882, 9217, 56831, 8516, 96021, 193281, 61682, 14440, 2131, 94091, 5582, 441579, 411450, 365538, 1248736, 418485, 78759, 605, 316787, 20346, 37493, 675697, 1219, 8531, 16847, 27570, 454306, 360720, 36842, 33679, 37266, 887229, 570147, 16735, 421066, 497330, 467361, 125261, 674750, 11762, 442077, 3854, 558566, 26386, 418411, 1369605, 378315, 33664, 1278, 374052, 77207, 2247, 675144, 8873, 188707, 721, 591037, 675207, 136161, 328201, 189203, 543, 112655, 139210, 13949, 3012, 336913, 675699, 111482, 418413, 88232, 405365, 246, 304903, 1380104, 454141, 429204, 431141, 11305, 611591, 7736, 397873, 386457, 373970, 17411, 9372, 381691, 65415, 675271, 13048, 53623, 139286, 248669, 297372, 366271, 144940, 33469, 1369608, 333157, 900920, 19915, 139099, 104385, 30180, 557741, 1449169, 259959, 296388, 65494, 577488, 27342, 624161, 499179, 306485, 27986, 10389, 15958, 62259, 674761, 1795, 139241, 444572, 88841, 371655, 390990, 51056, 32869, 49931, 93995, 405364, 54547, 469217, 175106, 294107, 686036, 267163, 1044548, 24806, 42013, 466768, 241, 66311, 2994, 52087, 675700, 33373, 35271, 63252, 7501, 21716, 16510, 419601, 5797, 110803, 188815, 364520, 44920, 1450253, 12494, 109807, 77779, 630886, 162546, 49226, 316539, 35486, 22391, 85553, 453570, 401769, 181939, 675711, 12428, 88316, 388373, 27629, 117758, 1043745, 308174, 1377987, 146, 43261, 9097, 27546, 149457, 1376019, 12825, 75752, 675152, 209224, 397731, 630356, 175447, 5080, 364693, 12890, 457398, 1153572, 6914, 374008, 873560, 142808, 149095, 1025553, 51182, 27308, 674967, 453532, 111185, 454578, 1377257, 325239, 208749, 460092, 182921, 187962, 27638, 1377329, 33986, 1039902, 675842, 27307, 32459, 33889, 138037, 675173, 1078530, 452689, 111871, 1532240, 175331, 27029, 373985, 673274, 57397, 29005, 27152, 23199, 28976, 675297, 17169, 674617, 57488, 76766, 675063, 1285394, 430597, 3965, 399361, 321696, 16592, 34094, 62182, 8543, 708075, 1788, 675142, 418410, 56644, 365248, 495109, 1370, 2525, 38727, 301194, 252155, 508828, 1531633, 6579, 209007, 7494, 27912, 164680, 675265, 675812, 351701, 417180, 554892, 675060, 795654, 111060, 1114, 242716, 27624, 286065, 1347273, 588819, 10898, 46727, 419596, 132003, 66029]	[1124, 1125, 2045, 2046, 39857, 88739, 88797, 134100, 134333, 151273, 366278, 366279, 426660, 1377757, 452689, 2525]	[0, 0, 0, 0, 0, 0, 0, 0, 0, 0, 0, 0, 0, 0, 0, 0, 0, 0, 0, 0, 0, 0, 0, 0, 0, 0, 0, 0, 1, 1, 1, 1, 1, 1, 1, 1, 1, 1, 1, 1, 1, 1, 1, 1, 1, 1, 1, 1, 1, 1, 1, 1, 1, 1, 1, 1, 1, 1, 1, 1, 1, 1, 1, 1, 1, 1, 1, 1, 1, 1, 1, 1, 1, 1, 1, 1, 1, 1, 1, 1, 1, 1, 1, 1, 1, 1, 1, 1, 1, 1, 1, 1, 1, 1, 1, 1, 1, 1, 1, 1, 1, 1, 1, 1, 1, 1, 1, 1, 1, 1, 1, 1, 1, 1, 1, 1, 1, 1, 1, 1, 1, 1, 1, 1, 1, 1, 1, 1, 1, 1, 1, 1, 1, 1, 1, 1, 1, 1, 1, 1, 1, 1, 1, 1, 1, 1, 1, 1, 1, 1, 1, 1, 1, 1, 1, 1, 1, 1, 1, 1, 1, 1, 1, 1, 1, 1, 1, 1, 1, 1, 1, 1, 1, 1, 1, 1, 1, 1, 1, 1, 1, 1, 1, 1, 1, 1, 1, 1, 1, 1, 1, 1, 1, 1, 1, 1, 1, 1, 1, 1, 1, 1, 1, 1, 1, 1, 1, 1, 1, 1, 1, 1, 1, 1, 1, 1, 1, 1, 1, 1, 1, 1, 1, 1, 1, 1, 1, 1, 1, 1, 1, 1, 1, 1, 1, 1, 1, 1, 1, 1, 1, 1, 1, 1, 1, 1, 1, 1, 1, 1, 1, 1, 1, 1, 1, 1, 1, 1, 1, 1, 1, 1, 1, 1, 1, 1, 1, 1, 1, 1, 1, 1, 1, 1, 1, 1, 1, 1, 1, 1, 1, 1, 1, 1, 1, 1, 1, 1, 1, 1, 1, 1, 1, 1, 1, 1, 1, 1, 1, 1, 1, 1, 1, 1, 1, 1, 1, 1, 1, 1, 1, 1, 1, 1, 1, 1, 1, 1, 1, 1, 1, 1, 1, 1, 1, 1, 1, 1, 1, 1, 1, 1, 1, 1, 1, 1, 1, 1, 1, 1, 1, 1, 1, 1, 1, 1, 1, 1, 1, 1, 1, 1, 1, 1, 1, 1, 1, 1, 1, 1, 1, 1, 1, 1, 1, 1, 1, 1, 1, 1, 1, 1, 1, 1, 1, 1, 1, 1, 1, 1, 1, 1, 1, 1, 1, 1, 1, 1, 1, 1, 1, 1, 1, 1, 1, 1, 1, 1, 1, 1, 1, 1, 1, 1, 1, 1, 1, 1, 1, 1, 1, 1, 1, 1, 1, 1, 1, 1, 1, 1, 1, 1, 1, 1, 1, 1, 1, 1, 1, 1, 1, 1, 1, 1, 1, 1, 1, 1, 1, 1, 1, 1, 1, 1, 1, 1, 1, 1, 1, 1, 1, 1, 1, 1, 1, 1, 1, 1, 1, 1, 1, 1]	0.4584431797009809	10193.0	Carbonic anhydrase I	SINGLE PROTEIN	Homo sapiens	Homo sapiens	0.0625	0.017316017316017316	0.9669603524229075	0.04598017621145375	0.04518398268398269
P00915	462	8	0.125	454	0.03303964757709251	16.0	446.0	ABNORMAL SENSATION IN EYE	3.783333333333333	0.24735828380434244	[0, 1, 1, 0, 0, 0, 1, 1, 0, 0, 0, 0, 1, 0, 0, 0, 1, 1, 0, 1, 1, 1, 0, 0, 1, 1, 1, 1, 0, 0, 0, 0, 0, 0, 0, 0, 0, 0, 0, 0, 0, 0, 0, 0, 0, 0, 0, 0, 0, 0, 0, 0, 0, 0, 0, 0, 0, 0, 0, 0, 0, 0, 0, 0, 0, 0, 0, 0, 0, 0, 0, 0, 0, 0, 0, 0, 0, 0, 0, 0, 0, 0, 0, 0, 0, 0, 0, 0, 0, 0, 0, 0, 0, 0, 0, 0, 0, 0, 0, 0, 0, 0, 0, 0, 0, 0, 0, 0, 0, 0, 0, 0, 0, 0, 0, 0, 0, 0, 0, 0, 0, 0, 0, 0, 0, 0, 0, 0, 0, 0, 0, 0, 0, 0, 0, 0, 0, 0, 0, 0, 0, 0, 0, 0, 0, 0, 0, 0, 0, 0, 0, 0, 0, 0, 0, 0, 0, 0, 0, 0, 0, 0, 0, 0, 0, 0, 0, 0, 0, 0, 0, 0, 0, 0, 0, 0, 0, 0, 0, 0, 0, 0, 0, 0, 0, 0, 0, 0, 0, 0, 0, 0, 0, 0, 0, 0, 0, 0, 0, 0, 0, 0, 0, 0, 0, 0, 0, 0, 0, 0, 0, 0, 0, 0, 0, 0, 0, 0, 0, 0, 0, 0, 0, 0, 0, 0, 0, 0, 0, 0, 0, 0, 0, 0, 0, 0, 0, 0, 0, 0, 0, 0, 0, 0, 0, 0, 0, 0, 0, 0, 0, 0, 0, 0, 0, 0, 0, 0, 0, 0, 0, 0, 0, 0, 0, 0, 0, 0, 0, 0, 0, 0, 0, 0, 0, 0, 0, 0, 0, 0, 0, 0, 0, 0, 0, 0, 0, 0, 0, 0, 0, 0, 0, 0, 0, 0, 0, 0, 0, 0, 0, 0, 0, 0, 0, 0, 0, 0, 0, 0, 0, 0, 0, 0, 0, 0, 0, 0, 0, 0, 0, 0, 0, 0, 0, 0, 0, 0, 0, 0, 0, 0, 0, 0, 0, 0, 0, 0, 0, 0, 0, 0, 0, 0, 0, 0, 0, 0, 0, 0, 0, 0, 0, 0, 0, 0, 0, 0, 0, 0, 0, 0, 0, 0, 0, 0, 0, 0, 0, 0, 0, 0, 0, 0, 0, 0, 0, 0, 0, 0, 0, 0, 0, 0, 0, 0, 0, 0, 0, 0, 0, 0, 0, 0, 0, 0, 0, 1, 0, 0, 0, 0, 0, 0, 0, 0, 0, 0, 0, 0, 0, 0, 0, 0, 0, 0, 0, 0, 0, 0, 0, 0, 0, 0, 0, 0, 0, 0, 0, 0, 0, 0, 1, 0, 0, 0, 0, 0, 0, 0, 0, 0, 0, 0, 0, 0, 0, 0, 0, 0, 0, 0, 0, 0, 0, 0, 0, 0, 0, 0, 0, 0]	[0, 0, 0, 0, 0, 0, 0, 0, 0, 0, 0, 0, 0, 0, 0, 0, 0, 0, 0, 0, 0, 0, 0, 0, 0, 1, 0, 0, 0, 0, 0, 0, 0, 0, 0, 0, 0, 0, 0, 0, 0, 0, 0, 0, 0, 0, 0, 0, 0, 0, 0, 0, 0, 0, 0, 0, 0, 0, 0, 0, 0, 0, 0, 0, 0, 0, 0, 0, 0, 0, 0, 0, 0, 0, 0, 0, 0, 0, 0, 0, 0, 0, 0, 0, 0, 0, 0, 0, 0, 0, 0, 0, 0, 0, 0, 0, 0, 0, 0, 0, 0, 0, 0, 0, 0, 0, 0, 0, 0, 0, 0, 0, 0, 0, 0, 0, 0, 0, 0, 0, 0, 0, 0, 0, 0, 0, 0, 0, 0, 0, 0, 0, 0, 0, 0, 0, 0, 0, 0, 0, 0, 0, 0, 0, 0, 0, 0, 0, 0, 0, 0, 0, 0, 0, 0, 0, 0, 0, 0, 0, 0, 0, 0, 0, 0, 0, 0, 0, 1, 0, 0, 0, 0, 0, 0, 0, 0, 0, 0, 0, 0, 0, 0, 0, 0, 0, 0, 0, 0, 0, 1, 0, 0, 0, 0, 0, 0, 0, 0, 0, 0, 0, 0, 0, 0, 0, 0, 0, 1, 0, 0, 0, 0, 0, 0, 0, 0, 0, 0, 0, 0, 0, 0, 0, 0, 0, 0, 0, 0, 0, 0, 0, 0, 0, 0, 0, 0, 0, 0, 0, 0, 0, 0, 0, 0, 0, 0, 0, 0, 0, 0, 0, 0, 0, 0, 0, 0, 0, 0, 0, 0, 0, 0, 0, 0, 1, 0, 0, 0, 0, 0, 0, 0, 0, 0, 0, 0, 0, 0, 0, 0, 0, 0, 0, 0, 0, 0, 0, 0, 0, 0, 0, 0, 0, 0, 0, 0, 0, 0, 0, 0, 0, 0, 0, 0, 0, 0, 0, 0, 0, 0, 0, 0, 0, 0, 0, 0, 0, 0, 0, 0, 0, 0, 0, 0, 0, 1, 0, 0, 0, 0, 0, 0, 0, 0, 0, 0, 0, 0, 0, 0, 0, 0, 0, 0, 1, 0, 0, 0, 0, 0, 0, 0, 0, 0, 0, 0, 0, 0, 0, 0, 0, 0, 0, 0, 0, 0, 0, 0, 0, 0, 0, 0, 0, 0, 0, 0, 0, 0, 0, 0, 0, 0, 0, 0, 0, 0, 0, 0, 0, 0, 0, 0, 0, 0, 0, 0, 0, 0, 0, 0, 0, 0, 0, 0, 0, 0, 0, 0, 0, 0, 0, 0, 0, 0, 0, 0, 0, 0, 0, 0, 0, 0, 0, 0, 0, 0, 0, 0, 0, 0, 0, 0, 0, 0, 0, 0, 0, 0, 0, 0, 0, 0, 0, 0, 0, 0, 0, 0, 0, 0, 0, 1, 0, 0, 0, 0, 0, 0, 0, 0, 0]	[619, 1124, 1125, 1223, 1333, 1362, 2045, 2046, 11819, 13329, 16450, 18694, 39857, 67010, 77652, 84505, 88739, 88797, 103658, 134100, 134333, 151273, 187372, 366274, 366278, 366279, 426660, 1377757, 3599, 8130, 3345, 179594, 672807, 125294, 2223, 650126, 480746, 421317, 26280, 49842, 451744, 222203, 3859, 675311, 513323, 29890, 560078, 453655, 165474, 169652, 401141, 558106, 8062, 84251, 16591, 442013, 373806, 51162, 555972, 11674, 399873, 675163, 421332, 454076, 674573, 418414, 430642, 419580, 6723, 454084, 27341, 5985, 35358, 104846, 421902, 12506, 255904, 13928, 1379603, 675235, 65798, 472505, 430124, 675703, 88800, 47447, 397074, 372438, 626453, 27309, 1785, 506444, 155006, 16505, 16391, 446784, 230659, 313314, 1369604, 372385, 2208, 148018, 16303, 6167, 14125, 328601, 13758, 71516, 1383114, 432232, 107119, 127755, 80542, 1037865, 705778, 365284, 250328, 581569, 365189, 38764, 500007, 61945, 641189, 11005, 487711, 1325, 365281, 219334, 1712, 1508315, 60319, 674637, 68396, 624185, 276734, 40542, 77456, 421350, 392195, 46726, 346895, 171587, 418401, 625589, 675199, 699372, 902414, 341383, 15217, 84624, 418415, 27576, 24522, 158277, 20881, 43934, 674914, 77459, 85305, 83724, 116949, 27340, 924, 27190, 371561, 6968, 675188, 5975, 208661, 641256, 150882, 9217, 56831, 8516, 96021, 193281, 61682, 14440, 2131, 94091, 5582, 441579, 411450, 365538, 1248736, 418485, 78759, 605, 316787, 20346, 37493, 675697, 1219, 8531, 16847, 27570, 454306, 360720, 36842, 33679, 37266, 887229, 570147, 16735, 421066, 497330, 467361, 125261, 674750, 11762, 442077, 3854, 558566, 26386, 418411, 1369605, 378315, 33664, 1278, 374052, 77207, 2247, 675144, 8873, 188707, 721, 591037, 675207, 136161, 328201, 189203, 543, 112655, 139210, 13949, 3012, 336913, 675699, 111482, 418413, 88232, 405365, 246, 304903, 1380104, 454141, 429204, 431141, 11305, 611591, 7736, 397873, 386457, 373970, 17411, 9372, 381691, 65415, 675271, 13048, 53623, 139286, 248669, 297372, 366271, 144940, 33469, 1369608, 333157, 900920, 19915, 139099, 104385, 30180, 557741, 1449169, 259959, 296388, 65494, 577488, 27342, 624161, 499179, 306485, 27986, 10389, 15958, 62259, 674761, 1795, 139241, 444572, 88841, 371655, 390990, 51056, 32869, 49931, 93995, 405364, 54547, 469217, 175106, 294107, 686036, 267163, 1044548, 24806, 42013, 466768, 241, 66311, 2994, 52087, 675700, 33373, 35271, 63252, 7501, 21716, 16510, 419601, 5797, 110803, 188815, 364520, 44920, 1450253, 12494, 109807, 77779, 630886, 162546, 49226, 316539, 35486, 22391, 85553, 453570, 401769, 181939, 675711, 12428, 88316, 388373, 27629, 117758, 1043745, 308174, 1377987, 146, 43261, 9097, 27546, 149457, 1376019, 12825, 75752, 675152, 209224, 397731, 630356, 175447, 5080, 364693, 12890, 457398, 1153572, 6914, 374008, 873560, 142808, 149095, 1025553, 51182, 27308, 674967, 453532, 111185, 454578, 1377257, 325239, 208749, 460092, 182921, 187962, 27638, 1377329, 33986, 1039902, 675842, 27307, 32459, 33889, 138037, 675173, 1078530, 452689, 111871, 1532240, 175331, 27029, 373985, 673274, 57397, 29005, 27152, 23199, 28976, 675297, 17169, 674617, 57488, 76766, 675063, 1285394, 430597, 3965, 399361, 321696, 16592, 34094, 62182, 8543, 708075, 1788, 675142, 418410, 56644, 365248, 495109, 1370, 2525, 38727, 301194, 252155, 508828, 1531633, 6579, 209007, 7494, 27912, 164680, 675265, 675812, 351701, 417180, 554892, 675060, 795654, 111060, 1114, 242716, 27624, 286065, 1347273, 588819, 10898, 46727, 419596, 132003, 66029]	[1124, 1125, 2045, 2046, 39857, 88739, 88797, 134100, 134333, 151273, 366278, 366279, 426660, 1377757, 452689, 2525]	[0, 0, 0, 0, 0, 0, 0, 0, 0, 0, 0, 0, 0, 0, 0, 0, 0, 0, 0, 0, 0, 0, 0, 0, 0, 0, 0, 0, 1, 1, 1, 1, 1, 1, 1, 1, 1, 1, 1, 1, 1, 1, 1, 1, 1, 1, 1, 1, 1, 1, 1, 1, 1, 1, 1, 1, 1, 1, 1, 1, 1, 1, 1, 1, 1, 1, 1, 1, 1, 1, 1, 1, 1, 1, 1, 1, 1, 1, 1, 1, 1, 1, 1, 1, 1, 1, 1, 1, 1, 1, 1, 1, 1, 1, 1, 1, 1, 1, 1, 1, 1, 1, 1, 1, 1, 1, 1, 1, 1, 1, 1, 1, 1, 1, 1, 1, 1, 1, 1, 1, 1, 1, 1, 1, 1, 1, 1, 1, 1, 1, 1, 1, 1, 1, 1, 1, 1, 1, 1, 1, 1, 1, 1, 1, 1, 1, 1, 1, 1, 1, 1, 1, 1, 1, 1, 1, 1, 1, 1, 1, 1, 1, 1, 1, 1, 1, 1, 1, 1, 1, 1, 1, 1, 1, 1, 1, 1, 1, 1, 1, 1, 1, 1, 1, 1, 1, 1, 1, 1, 1, 1, 1, 1, 1, 1, 1, 1, 1, 1, 1, 1, 1, 1, 1, 1, 1, 1, 1, 1, 1, 1, 1, 1, 1, 1, 1, 1, 1, 1, 1, 1, 1, 1, 1, 1, 1, 1, 1, 1, 1, 1, 1, 1, 1, 1, 1, 1, 1, 1, 1, 1, 1, 1, 1, 1, 1, 1, 1, 1, 1, 1, 1, 1, 1, 1, 1, 1, 1, 1, 1, 1, 1, 1, 1, 1, 1, 1, 1, 1, 1, 1, 1, 1, 1, 1, 1, 1, 1, 1, 1, 1, 1, 1, 1, 1, 1, 1, 1, 1, 1, 1, 1, 1, 1, 1, 1, 1, 1, 1, 1, 1, 1, 1, 1, 1, 1, 1, 1, 1, 1, 1, 1, 1, 1, 1, 1, 1, 1, 1, 1, 1, 1, 1, 1, 1, 1, 1, 1, 1, 1, 1, 1, 1, 1, 1, 1, 1, 1, 1, 1, 1, 1, 1, 1, 1, 1, 1, 1, 1, 1, 1, 1, 1, 1, 1, 1, 1, 1, 1, 1, 1, 1, 1, 1, 1, 1, 1, 1, 1, 1, 1, 1, 1, 1, 1, 1, 1, 1, 1, 1, 1, 1, 1, 1, 1, 1, 1, 1, 1, 1, 1, 1, 1, 1, 1, 1, 1, 1, 1, 1, 1, 1, 1, 1, 1, 1, 1, 1, 1, 1, 1, 1, 1, 1, 1, 1, 1, 1, 1, 1, 1, 1, 1, 1, 1, 1, 1, 1, 1, 1, 1, 1, 1, 1, 1, 1, 1, 1, 1, 1, 1, 1, 1, 1, 1, 1, 1, 1, 1, 1, 1, 1, 1, 1, 1, 1, 1, 1, 1, 1, 1, 1]	0.4584431797009809	10193.0	Carbonic anhydrase I	SINGLE PROTEIN	Homo sapiens	Homo sapiens	0.0625	0.017316017316017316	0.9669603524229075	0.04598017621145375	0.04518398268398269
P00915	462	8	0.125	454	0.03303964757709251	16.0	446.0	SINUS ARREST	3.783333333333333	0.24735828380434244	[0, 1, 1, 0, 0, 0, 1, 1, 0, 0, 0, 0, 1, 0, 0, 0, 1, 1, 0, 1, 1, 1, 0, 0, 1, 1, 1, 1, 0, 0, 0, 0, 0, 0, 0, 0, 0, 0, 0, 0, 0, 0, 0, 0, 0, 0, 0, 0, 0, 0, 0, 0, 0, 0, 0, 0, 0, 0, 0, 0, 0, 0, 0, 0, 0, 0, 0, 0, 0, 0, 0, 0, 0, 0, 0, 0, 0, 0, 0, 0, 0, 0, 0, 0, 0, 0, 0, 0, 0, 0, 0, 0, 0, 0, 0, 0, 0, 0, 0, 0, 0, 0, 0, 0, 0, 0, 0, 0, 0, 0, 0, 0, 0, 0, 0, 0, 0, 0, 0, 0, 0, 0, 0, 0, 0, 0, 0, 0, 0, 0, 0, 0, 0, 0, 0, 0, 0, 0, 0, 0, 0, 0, 0, 0, 0, 0, 0, 0, 0, 0, 0, 0, 0, 0, 0, 0, 0, 0, 0, 0, 0, 0, 0, 0, 0, 0, 0, 0, 0, 0, 0, 0, 0, 0, 0, 0, 0, 0, 0, 0, 0, 0, 0, 0, 0, 0, 0, 0, 0, 0, 0, 0, 0, 0, 0, 0, 0, 0, 0, 0, 0, 0, 0, 0, 0, 0, 0, 0, 0, 0, 0, 0, 0, 0, 0, 0, 0, 0, 0, 0, 0, 0, 0, 0, 0, 0, 0, 0, 0, 0, 0, 0, 0, 0, 0, 0, 0, 0, 0, 0, 0, 0, 0, 0, 0, 0, 0, 0, 0, 0, 0, 0, 0, 0, 0, 0, 0, 0, 0, 0, 0, 0, 0, 0, 0, 0, 0, 0, 0, 0, 0, 0, 0, 0, 0, 0, 0, 0, 0, 0, 0, 0, 0, 0, 0, 0, 0, 0, 0, 0, 0, 0, 0, 0, 0, 0, 0, 0, 0, 0, 0, 0, 0, 0, 0, 0, 0, 0, 0, 0, 0, 0, 0, 0, 0, 0, 0, 0, 0, 0, 0, 0, 0, 0, 0, 0, 0, 0, 0, 0, 0, 0, 0, 0, 0, 0, 0, 0, 0, 0, 0, 0, 0, 0, 0, 0, 0, 0, 0, 0, 0, 0, 0, 0, 0, 0, 0, 0, 0, 0, 0, 0, 0, 0, 0, 0, 0, 0, 0, 0, 0, 0, 0, 0, 0, 0, 0, 0, 0, 0, 0, 0, 0, 0, 0, 0, 0, 0, 0, 0, 0, 0, 0, 0, 0, 0, 0, 1, 0, 0, 0, 0, 0, 0, 0, 0, 0, 0, 0, 0, 0, 0, 0, 0, 0, 0, 0, 0, 0, 0, 0, 0, 0, 0, 0, 0, 0, 0, 0, 0, 0, 0, 1, 0, 0, 0, 0, 0, 0, 0, 0, 0, 0, 0, 0, 0, 0, 0, 0, 0, 0, 0, 0, 0, 0, 0, 0, 0, 0, 0, 0, 0]	[0, 0, 0, 0, 0, 0, 1, 0, 0, 0, 0, 0, 0, 0, 0, 0, 0, 0, 0, 0, 0, 0, 0, 0, 0, 0, 0, 0, 0, 0, 0, 0, 0, 0, 0, 0, 0, 0, 0, 0, 0, 0, 0, 0, 0, 0, 0, 0, 0, 0, 0, 0, 0, 0, 0, 0, 0, 0, 0, 0, 0, 0, 0, 0, 0, 0, 0, 0, 0, 0, 0, 0, 0, 0, 0, 0, 0, 0, 0, 0, 0, 0, 0, 0, 0, 0, 0, 0, 0, 0, 0, 0, 0, 0, 0, 0, 0, 0, 0, 0, 0, 0, 0, 0, 0, 0, 0, 0, 0, 0, 0, 0, 0, 0, 0, 0, 0, 0, 0, 0, 0, 0, 0, 0, 0, 0, 0, 0, 0, 0, 0, 0, 0, 0, 0, 0, 0, 0, 0, 0, 0, 0, 0, 0, 0, 0, 0, 0, 0, 0, 0, 0, 0, 0, 0, 0, 0, 0, 0, 0, 0, 0, 0, 0, 0, 0, 0, 0, 0, 0, 0, 0, 0, 0, 0, 0, 0, 0, 0, 0, 0, 0, 0, 0, 0, 0, 0, 0, 0, 0, 0, 0, 1, 0, 0, 0, 0, 0, 0, 0, 0, 0, 0, 0, 1, 0, 0, 0, 0, 0, 0, 0, 0, 0, 0, 0, 0, 0, 1, 0, 0, 0, 0, 0, 0, 0, 0, 0, 0, 1, 0, 0, 0, 0, 0, 0, 0, 0, 0, 0, 0, 0, 0, 0, 0, 0, 0, 0, 0, 0, 0, 0, 0, 0, 0, 1, 0, 0, 0, 0, 0, 0, 0, 0, 0, 0, 0, 0, 0, 0, 1, 0, 0, 0, 0, 0, 0, 0, 0, 0, 0, 0, 0, 0, 0, 0, 0, 0, 0, 1, 0, 0, 0, 0, 0, 0, 0, 0, 0, 0, 0, 0, 0, 0, 0, 0, 0, 0, 0, 0, 0, 0, 0, 0, 0, 0, 0, 0, 0, 0, 0, 0, 0, 0, 0, 0, 0, 0, 0, 0, 0, 0, 0, 0, 0, 0, 0, 0, 0, 0, 0, 0, 0, 0, 0, 0, 0, 0, 0, 0, 0, 0, 0, 0, 0, 0, 0, 0, 0, 0, 0, 0, 0, 0, 0, 0, 0, 0, 0, 0, 0, 0, 0, 0, 0, 0, 0, 0, 0, 0, 0, 0, 0, 0, 0, 0, 0, 0, 0, 0, 0, 0, 0, 0, 0, 0, 0, 0, 0, 0, 0, 0, 0, 0, 0, 0, 0, 0, 0, 0, 0, 0, 0, 0, 0, 0, 0, 0, 0, 0, 0, 0, 0, 0, 0, 0, 0, 0, 0, 0, 0, 0, 0, 0, 0, 0, 0, 0, 0, 0, 0, 0, 0, 0, 0, 0, 0, 0, 0, 0, 0, 0, 0, 0, 0, 0, 0, 0, 0, 0, 0, 0]	[619, 1124, 1125, 1223, 1333, 1362, 2045, 2046, 11819, 13329, 16450, 18694, 39857, 67010, 77652, 84505, 88739, 88797, 103658, 134100, 134333, 151273, 187372, 366274, 366278, 366279, 426660, 1377757, 3599, 8130, 3345, 179594, 672807, 125294, 2223, 650126, 480746, 421317, 26280, 49842, 451744, 222203, 3859, 675311, 513323, 29890, 560078, 453655, 165474, 169652, 401141, 558106, 8062, 84251, 16591, 442013, 373806, 51162, 555972, 11674, 399873, 675163, 421332, 454076, 674573, 418414, 430642, 419580, 6723, 454084, 27341, 5985, 35358, 104846, 421902, 12506, 255904, 13928, 1379603, 675235, 65798, 472505, 430124, 675703, 88800, 47447, 397074, 372438, 626453, 27309, 1785, 506444, 155006, 16505, 16391, 446784, 230659, 313314, 1369604, 372385, 2208, 148018, 16303, 6167, 14125, 328601, 13758, 71516, 1383114, 432232, 107119, 127755, 80542, 1037865, 705778, 365284, 250328, 581569, 365189, 38764, 500007, 61945, 641189, 11005, 487711, 1325, 365281, 219334, 1712, 1508315, 60319, 674637, 68396, 624185, 276734, 40542, 77456, 421350, 392195, 46726, 346895, 171587, 418401, 625589, 675199, 699372, 902414, 341383, 15217, 84624, 418415, 27576, 24522, 158277, 20881, 43934, 674914, 77459, 85305, 83724, 116949, 27340, 924, 27190, 371561, 6968, 675188, 5975, 208661, 641256, 150882, 9217, 56831, 8516, 96021, 193281, 61682, 14440, 2131, 94091, 5582, 441579, 411450, 365538, 1248736, 418485, 78759, 605, 316787, 20346, 37493, 675697, 1219, 8531, 16847, 27570, 454306, 360720, 36842, 33679, 37266, 887229, 570147, 16735, 421066, 497330, 467361, 125261, 674750, 11762, 442077, 3854, 558566, 26386, 418411, 1369605, 378315, 33664, 1278, 374052, 77207, 2247, 675144, 8873, 188707, 721, 591037, 675207, 136161, 328201, 189203, 543, 112655, 139210, 13949, 3012, 336913, 675699, 111482, 418413, 88232, 405365, 246, 304903, 1380104, 454141, 429204, 431141, 11305, 611591, 7736, 397873, 386457, 373970, 17411, 9372, 381691, 65415, 675271, 13048, 53623, 139286, 248669, 297372, 366271, 144940, 33469, 1369608, 333157, 900920, 19915, 139099, 104385, 30180, 557741, 1449169, 259959, 296388, 65494, 577488, 27342, 624161, 499179, 306485, 27986, 10389, 15958, 62259, 674761, 1795, 139241, 444572, 88841, 371655, 390990, 51056, 32869, 49931, 93995, 405364, 54547, 469217, 175106, 294107, 686036, 267163, 1044548, 24806, 42013, 466768, 241, 66311, 2994, 52087, 675700, 33373, 35271, 63252, 7501, 21716, 16510, 419601, 5797, 110803, 188815, 364520, 44920, 1450253, 12494, 109807, 77779, 630886, 162546, 49226, 316539, 35486, 22391, 85553, 453570, 401769, 181939, 675711, 12428, 88316, 388373, 27629, 117758, 1043745, 308174, 1377987, 146, 43261, 9097, 27546, 149457, 1376019, 12825, 75752, 675152, 209224, 397731, 630356, 175447, 5080, 364693, 12890, 457398, 1153572, 6914, 374008, 873560, 142808, 149095, 1025553, 51182, 27308, 674967, 453532, 111185, 454578, 1377257, 325239, 208749, 460092, 182921, 187962, 27638, 1377329, 33986, 1039902, 675842, 27307, 32459, 33889, 138037, 675173, 1078530, 452689, 111871, 1532240, 175331, 27029, 373985, 673274, 57397, 29005, 27152, 23199, 28976, 675297, 17169, 674617, 57488, 76766, 675063, 1285394, 430597, 3965, 399361, 321696, 16592, 34094, 62182, 8543, 708075, 1788, 675142, 418410, 56644, 365248, 495109, 1370, 2525, 38727, 301194, 252155, 508828, 1531633, 6579, 209007, 7494, 27912, 164680, 675265, 675812, 351701, 417180, 554892, 675060, 795654, 111060, 1114, 242716, 27624, 286065, 1347273, 588819, 10898, 46727, 419596, 132003, 66029]	[1124, 1125, 2045, 2046, 39857, 88739, 88797, 134100, 134333, 151273, 366278, 366279, 426660, 1377757, 452689, 2525]	[0, 0, 0, 0, 0, 0, 0, 0, 0, 0, 0, 0, 0, 0, 0, 0, 0, 0, 0, 0, 0, 0, 0, 0, 0, 0, 0, 0, 1, 1, 1, 1, 1, 1, 1, 1, 1, 1, 1, 1, 1, 1, 1, 1, 1, 1, 1, 1, 1, 1, 1, 1, 1, 1, 1, 1, 1, 1, 1, 1, 1, 1, 1, 1, 1, 1, 1, 1, 1, 1, 1, 1, 1, 1, 1, 1, 1, 1, 1, 1, 1, 1, 1, 1, 1, 1, 1, 1, 1, 1, 1, 1, 1, 1, 1, 1, 1, 1, 1, 1, 1, 1, 1, 1, 1, 1, 1, 1, 1, 1, 1, 1, 1, 1, 1, 1, 1, 1, 1, 1, 1, 1, 1, 1, 1, 1, 1, 1, 1, 1, 1, 1, 1, 1, 1, 1, 1, 1, 1, 1, 1, 1, 1, 1, 1, 1, 1, 1, 1, 1, 1, 1, 1, 1, 1, 1, 1, 1, 1, 1, 1, 1, 1, 1, 1, 1, 1, 1, 1, 1, 1, 1, 1, 1, 1, 1, 1, 1, 1, 1, 1, 1, 1, 1, 1, 1, 1, 1, 1, 1, 1, 1, 1, 1, 1, 1, 1, 1, 1, 1, 1, 1, 1, 1, 1, 1, 1, 1, 1, 1, 1, 1, 1, 1, 1, 1, 1, 1, 1, 1, 1, 1, 1, 1, 1, 1, 1, 1, 1, 1, 1, 1, 1, 1, 1, 1, 1, 1, 1, 1, 1, 1, 1, 1, 1, 1, 1, 1, 1, 1, 1, 1, 1, 1, 1, 1, 1, 1, 1, 1, 1, 1, 1, 1, 1, 1, 1, 1, 1, 1, 1, 1, 1, 1, 1, 1, 1, 1, 1, 1, 1, 1, 1, 1, 1, 1, 1, 1, 1, 1, 1, 1, 1, 1, 1, 1, 1, 1, 1, 1, 1, 1, 1, 1, 1, 1, 1, 1, 1, 1, 1, 1, 1, 1, 1, 1, 1, 1, 1, 1, 1, 1, 1, 1, 1, 1, 1, 1, 1, 1, 1, 1, 1, 1, 1, 1, 1, 1, 1, 1, 1, 1, 1, 1, 1, 1, 1, 1, 1, 1, 1, 1, 1, 1, 1, 1, 1, 1, 1, 1, 1, 1, 1, 1, 1, 1, 1, 1, 1, 1, 1, 1, 1, 1, 1, 1, 1, 1, 1, 1, 1, 1, 1, 1, 1, 1, 1, 1, 1, 1, 1, 1, 1, 1, 1, 1, 1, 1, 1, 1, 1, 1, 1, 1, 1, 1, 1, 1, 1, 1, 1, 1, 1, 1, 1, 1, 1, 1, 1, 1, 1, 1, 1, 1, 1, 1, 1, 1, 1, 1, 1, 1, 1, 1, 1, 1, 1, 1, 1, 1, 1, 1, 1, 1, 1, 1, 1, 1, 1, 1, 1, 1, 1, 1, 1, 1, 1, 1, 1, 1, 1, 1]	0.4584431797009809	10193.0	Carbonic anhydrase I	SINGLE PROTEIN	Homo sapiens	Homo sapiens	0.0625	0.017316017316017316	0.9669603524229075	0.04598017621145375	0.04518398268398269
P00915	462	8	0.125	454	0.03303964757709251	16.0	446.0	SKIN BURNING SENSATION	3.783333333333333	0.24735828380434244	[0, 1, 1, 0, 0, 0, 1, 1, 0, 0, 0, 0, 1, 0, 0, 0, 1, 1, 0, 1, 1, 1, 0, 0, 1, 1, 1, 1, 0, 0, 0, 0, 0, 0, 0, 0, 0, 0, 0, 0, 0, 0, 0, 0, 0, 0, 0, 0, 0, 0, 0, 0, 0, 0, 0, 0, 0, 0, 0, 0, 0, 0, 0, 0, 0, 0, 0, 0, 0, 0, 0, 0, 0, 0, 0, 0, 0, 0, 0, 0, 0, 0, 0, 0, 0, 0, 0, 0, 0, 0, 0, 0, 0, 0, 0, 0, 0, 0, 0, 0, 0, 0, 0, 0, 0, 0, 0, 0, 0, 0, 0, 0, 0, 0, 0, 0, 0, 0, 0, 0, 0, 0, 0, 0, 0, 0, 0, 0, 0, 0, 0, 0, 0, 0, 0, 0, 0, 0, 0, 0, 0, 0, 0, 0, 0, 0, 0, 0, 0, 0, 0, 0, 0, 0, 0, 0, 0, 0, 0, 0, 0, 0, 0, 0, 0, 0, 0, 0, 0, 0, 0, 0, 0, 0, 0, 0, 0, 0, 0, 0, 0, 0, 0, 0, 0, 0, 0, 0, 0, 0, 0, 0, 0, 0, 0, 0, 0, 0, 0, 0, 0, 0, 0, 0, 0, 0, 0, 0, 0, 0, 0, 0, 0, 0, 0, 0, 0, 0, 0, 0, 0, 0, 0, 0, 0, 0, 0, 0, 0, 0, 0, 0, 0, 0, 0, 0, 0, 0, 0, 0, 0, 0, 0, 0, 0, 0, 0, 0, 0, 0, 0, 0, 0, 0, 0, 0, 0, 0, 0, 0, 0, 0, 0, 0, 0, 0, 0, 0, 0, 0, 0, 0, 0, 0, 0, 0, 0, 0, 0, 0, 0, 0, 0, 0, 0, 0, 0, 0, 0, 0, 0, 0, 0, 0, 0, 0, 0, 0, 0, 0, 0, 0, 0, 0, 0, 0, 0, 0, 0, 0, 0, 0, 0, 0, 0, 0, 0, 0, 0, 0, 0, 0, 0, 0, 0, 0, 0, 0, 0, 0, 0, 0, 0, 0, 0, 0, 0, 0, 0, 0, 0, 0, 0, 0, 0, 0, 0, 0, 0, 0, 0, 0, 0, 0, 0, 0, 0, 0, 0, 0, 0, 0, 0, 0, 0, 0, 0, 0, 0, 0, 0, 0, 0, 0, 0, 0, 0, 0, 0, 0, 0, 0, 0, 0, 0, 0, 0, 0, 0, 0, 0, 0, 0, 0, 0, 0, 0, 1, 0, 0, 0, 0, 0, 0, 0, 0, 0, 0, 0, 0, 0, 0, 0, 0, 0, 0, 0, 0, 0, 0, 0, 0, 0, 0, 0, 0, 0, 0, 0, 0, 0, 0, 1, 0, 0, 0, 0, 0, 0, 0, 0, 0, 0, 0, 0, 0, 0, 0, 0, 0, 0, 0, 0, 0, 0, 0, 0, 0, 0, 0, 0, 0]	[0, 0, 0, 0, 0, 0, 0, 0, 0, 0, 0, 0, 0, 0, 0, 0, 0, 1, 0, 0, 0, 0, 0, 0, 0, 0, 0, 0, 0, 0, 0, 0, 0, 0, 0, 0, 0, 0, 0, 0, 0, 0, 0, 0, 0, 0, 0, 0, 0, 0, 0, 0, 0, 0, 0, 0, 0, 0, 0, 0, 0, 0, 0, 0, 0, 0, 0, 0, 0, 0, 0, 0, 0, 0, 0, 0, 0, 0, 1, 0, 1, 0, 0, 0, 0, 0, 0, 0, 0, 0, 0, 0, 0, 0, 0, 0, 0, 0, 0, 0, 0, 0, 0, 0, 0, 0, 0, 0, 0, 0, 0, 0, 0, 0, 0, 0, 0, 0, 0, 0, 0, 0, 1, 0, 0, 0, 0, 0, 0, 0, 0, 0, 0, 0, 1, 0, 0, 0, 0, 0, 0, 0, 0, 0, 0, 0, 0, 0, 0, 0, 0, 0, 0, 0, 0, 0, 0, 0, 0, 0, 0, 0, 0, 0, 0, 0, 0, 0, 0, 0, 0, 0, 0, 0, 0, 0, 0, 0, 0, 0, 0, 0, 0, 0, 0, 0, 0, 0, 0, 0, 0, 0, 0, 0, 0, 0, 0, 1, 0, 0, 0, 0, 0, 0, 0, 0, 0, 0, 0, 0, 0, 0, 0, 0, 0, 0, 0, 0, 0, 0, 0, 0, 0, 0, 0, 1, 0, 0, 0, 0, 0, 0, 0, 0, 0, 0, 0, 0, 0, 0, 0, 0, 0, 0, 0, 0, 0, 0, 0, 0, 0, 0, 0, 0, 0, 0, 0, 0, 0, 0, 0, 0, 0, 0, 0, 0, 0, 0, 0, 0, 0, 0, 0, 0, 0, 0, 0, 0, 0, 0, 0, 0, 0, 0, 0, 0, 0, 0, 0, 0, 0, 0, 0, 0, 0, 0, 0, 0, 0, 0, 0, 0, 0, 0, 0, 0, 0, 0, 0, 0, 0, 0, 0, 0, 0, 0, 0, 0, 0, 0, 0, 0, 0, 0, 0, 0, 0, 0, 0, 0, 0, 0, 0, 0, 0, 0, 0, 0, 0, 0, 0, 0, 0, 0, 0, 0, 0, 0, 0, 0, 0, 0, 0, 0, 0, 0, 0, 0, 0, 0, 0, 0, 0, 0, 0, 0, 0, 0, 0, 0, 0, 0, 0, 0, 0, 0, 0, 0, 0, 0, 0, 0, 0, 0, 0, 0, 0, 0, 0, 0, 0, 0, 0, 0, 0, 0, 0, 0, 0, 0, 0, 0, 0, 0, 0, 0, 0, 0, 0, 0, 0, 0, 0, 0, 0, 0, 0, 0, 0, 0, 0, 0, 0, 0, 0, 0, 0, 0, 0, 0, 0, 0, 0, 1, 0, 0, 0, 0, 0, 0, 0, 0, 0, 0, 0, 0, 0, 0, 0, 0, 0, 0, 0, 0, 0, 0, 0, 0, 0, 0, 0, 0]	[619, 1124, 1125, 1223, 1333, 1362, 2045, 2046, 11819, 13329, 16450, 18694, 39857, 67010, 77652, 84505, 88739, 88797, 103658, 134100, 134333, 151273, 187372, 366274, 366278, 366279, 426660, 1377757, 3599, 8130, 3345, 179594, 672807, 125294, 2223, 650126, 480746, 421317, 26280, 49842, 451744, 222203, 3859, 675311, 513323, 29890, 560078, 453655, 165474, 169652, 401141, 558106, 8062, 84251, 16591, 442013, 373806, 51162, 555972, 11674, 399873, 675163, 421332, 454076, 674573, 418414, 430642, 419580, 6723, 454084, 27341, 5985, 35358, 104846, 421902, 12506, 255904, 13928, 1379603, 675235, 65798, 472505, 430124, 675703, 88800, 47447, 397074, 372438, 626453, 27309, 1785, 506444, 155006, 16505, 16391, 446784, 230659, 313314, 1369604, 372385, 2208, 148018, 16303, 6167, 14125, 328601, 13758, 71516, 1383114, 432232, 107119, 127755, 80542, 1037865, 705778, 365284, 250328, 581569, 365189, 38764, 500007, 61945, 641189, 11005, 487711, 1325, 365281, 219334, 1712, 1508315, 60319, 674637, 68396, 624185, 276734, 40542, 77456, 421350, 392195, 46726, 346895, 171587, 418401, 625589, 675199, 699372, 902414, 341383, 15217, 84624, 418415, 27576, 24522, 158277, 20881, 43934, 674914, 77459, 85305, 83724, 116949, 27340, 924, 27190, 371561, 6968, 675188, 5975, 208661, 641256, 150882, 9217, 56831, 8516, 96021, 193281, 61682, 14440, 2131, 94091, 5582, 441579, 411450, 365538, 1248736, 418485, 78759, 605, 316787, 20346, 37493, 675697, 1219, 8531, 16847, 27570, 454306, 360720, 36842, 33679, 37266, 887229, 570147, 16735, 421066, 497330, 467361, 125261, 674750, 11762, 442077, 3854, 558566, 26386, 418411, 1369605, 378315, 33664, 1278, 374052, 77207, 2247, 675144, 8873, 188707, 721, 591037, 675207, 136161, 328201, 189203, 543, 112655, 139210, 13949, 3012, 336913, 675699, 111482, 418413, 88232, 405365, 246, 304903, 1380104, 454141, 429204, 431141, 11305, 611591, 7736, 397873, 386457, 373970, 17411, 9372, 381691, 65415, 675271, 13048, 53623, 139286, 248669, 297372, 366271, 144940, 33469, 1369608, 333157, 900920, 19915, 139099, 104385, 30180, 557741, 1449169, 259959, 296388, 65494, 577488, 27342, 624161, 499179, 306485, 27986, 10389, 15958, 62259, 674761, 1795, 139241, 444572, 88841, 371655, 390990, 51056, 32869, 49931, 93995, 405364, 54547, 469217, 175106, 294107, 686036, 267163, 1044548, 24806, 42013, 466768, 241, 66311, 2994, 52087, 675700, 33373, 35271, 63252, 7501, 21716, 16510, 419601, 5797, 110803, 188815, 364520, 44920, 1450253, 12494, 109807, 77779, 630886, 162546, 49226, 316539, 35486, 22391, 85553, 453570, 401769, 181939, 675711, 12428, 88316, 388373, 27629, 117758, 1043745, 308174, 1377987, 146, 43261, 9097, 27546, 149457, 1376019, 12825, 75752, 675152, 209224, 397731, 630356, 175447, 5080, 364693, 12890, 457398, 1153572, 6914, 374008, 873560, 142808, 149095, 1025553, 51182, 27308, 674967, 453532, 111185, 454578, 1377257, 325239, 208749, 460092, 182921, 187962, 27638, 1377329, 33986, 1039902, 675842, 27307, 32459, 33889, 138037, 675173, 1078530, 452689, 111871, 1532240, 175331, 27029, 373985, 673274, 57397, 29005, 27152, 23199, 28976, 675297, 17169, 674617, 57488, 76766, 675063, 1285394, 430597, 3965, 399361, 321696, 16592, 34094, 62182, 8543, 708075, 1788, 675142, 418410, 56644, 365248, 495109, 1370, 2525, 38727, 301194, 252155, 508828, 1531633, 6579, 209007, 7494, 27912, 164680, 675265, 675812, 351701, 417180, 554892, 675060, 795654, 111060, 1114, 242716, 27624, 286065, 1347273, 588819, 10898, 46727, 419596, 132003, 66029]	[1124, 1125, 2045, 2046, 39857, 88739, 88797, 134100, 134333, 151273, 366278, 366279, 426660, 1377757, 452689, 2525]	[0, 0, 0, 0, 0, 0, 0, 0, 0, 0, 0, 0, 0, 0, 0, 0, 0, 0, 0, 0, 0, 0, 0, 0, 0, 0, 0, 0, 1, 1, 1, 1, 1, 1, 1, 1, 1, 1, 1, 1, 1, 1, 1, 1, 1, 1, 1, 1, 1, 1, 1, 1, 1, 1, 1, 1, 1, 1, 1, 1, 1, 1, 1, 1, 1, 1, 1, 1, 1, 1, 1, 1, 1, 1, 1, 1, 1, 1, 1, 1, 1, 1, 1, 1, 1, 1, 1, 1, 1, 1, 1, 1, 1, 1, 1, 1, 1, 1, 1, 1, 1, 1, 1, 1, 1, 1, 1, 1, 1, 1, 1, 1, 1, 1, 1, 1, 1, 1, 1, 1, 1, 1, 1, 1, 1, 1, 1, 1, 1, 1, 1, 1, 1, 1, 1, 1, 1, 1, 1, 1, 1, 1, 1, 1, 1, 1, 1, 1, 1, 1, 1, 1, 1, 1, 1, 1, 1, 1, 1, 1, 1, 1, 1, 1, 1, 1, 1, 1, 1, 1, 1, 1, 1, 1, 1, 1, 1, 1, 1, 1, 1, 1, 1, 1, 1, 1, 1, 1, 1, 1, 1, 1, 1, 1, 1, 1, 1, 1, 1, 1, 1, 1, 1, 1, 1, 1, 1, 1, 1, 1, 1, 1, 1, 1, 1, 1, 1, 1, 1, 1, 1, 1, 1, 1, 1, 1, 1, 1, 1, 1, 1, 1, 1, 1, 1, 1, 1, 1, 1, 1, 1, 1, 1, 1, 1, 1, 1, 1, 1, 1, 1, 1, 1, 1, 1, 1, 1, 1, 1, 1, 1, 1, 1, 1, 1, 1, 1, 1, 1, 1, 1, 1, 1, 1, 1, 1, 1, 1, 1, 1, 1, 1, 1, 1, 1, 1, 1, 1, 1, 1, 1, 1, 1, 1, 1, 1, 1, 1, 1, 1, 1, 1, 1, 1, 1, 1, 1, 1, 1, 1, 1, 1, 1, 1, 1, 1, 1, 1, 1, 1, 1, 1, 1, 1, 1, 1, 1, 1, 1, 1, 1, 1, 1, 1, 1, 1, 1, 1, 1, 1, 1, 1, 1, 1, 1, 1, 1, 1, 1, 1, 1, 1, 1, 1, 1, 1, 1, 1, 1, 1, 1, 1, 1, 1, 1, 1, 1, 1, 1, 1, 1, 1, 1, 1, 1, 1, 1, 1, 1, 1, 1, 1, 1, 1, 1, 1, 1, 1, 1, 1, 1, 1, 1, 1, 1, 1, 1, 1, 1, 1, 1, 1, 1, 1, 1, 1, 1, 1, 1, 1, 1, 1, 1, 1, 1, 1, 1, 1, 1, 1, 1, 1, 1, 1, 1, 1, 1, 1, 1, 1, 1, 1, 1, 1, 1, 1, 1, 1, 1, 1, 1, 1, 1, 1, 1, 1, 1, 1, 1, 1, 1, 1, 1, 1, 1, 1, 1, 1, 1, 1, 1, 1]	0.4584431797009809	10193.0	Carbonic anhydrase I	SINGLE PROTEIN	Homo sapiens	Homo sapiens	0.0625	0.017316017316017316	0.9669603524229075	0.04598017621145375	0.04518398268398269
P00915	462	8	0.125	454	0.03303964757709251	16.0	446.0	ISCHAEMIA	3.783333333333333	0.24735828380434244	[0, 1, 1, 0, 0, 0, 1, 1, 0, 0, 0, 0, 1, 0, 0, 0, 1, 1, 0, 1, 1, 1, 0, 0, 1, 1, 1, 1, 0, 0, 0, 0, 0, 0, 0, 0, 0, 0, 0, 0, 0, 0, 0, 0, 0, 0, 0, 0, 0, 0, 0, 0, 0, 0, 0, 0, 0, 0, 0, 0, 0, 0, 0, 0, 0, 0, 0, 0, 0, 0, 0, 0, 0, 0, 0, 0, 0, 0, 0, 0, 0, 0, 0, 0, 0, 0, 0, 0, 0, 0, 0, 0, 0, 0, 0, 0, 0, 0, 0, 0, 0, 0, 0, 0, 0, 0, 0, 0, 0, 0, 0, 0, 0, 0, 0, 0, 0, 0, 0, 0, 0, 0, 0, 0, 0, 0, 0, 0, 0, 0, 0, 0, 0, 0, 0, 0, 0, 0, 0, 0, 0, 0, 0, 0, 0, 0, 0, 0, 0, 0, 0, 0, 0, 0, 0, 0, 0, 0, 0, 0, 0, 0, 0, 0, 0, 0, 0, 0, 0, 0, 0, 0, 0, 0, 0, 0, 0, 0, 0, 0, 0, 0, 0, 0, 0, 0, 0, 0, 0, 0, 0, 0, 0, 0, 0, 0, 0, 0, 0, 0, 0, 0, 0, 0, 0, 0, 0, 0, 0, 0, 0, 0, 0, 0, 0, 0, 0, 0, 0, 0, 0, 0, 0, 0, 0, 0, 0, 0, 0, 0, 0, 0, 0, 0, 0, 0, 0, 0, 0, 0, 0, 0, 0, 0, 0, 0, 0, 0, 0, 0, 0, 0, 0, 0, 0, 0, 0, 0, 0, 0, 0, 0, 0, 0, 0, 0, 0, 0, 0, 0, 0, 0, 0, 0, 0, 0, 0, 0, 0, 0, 0, 0, 0, 0, 0, 0, 0, 0, 0, 0, 0, 0, 0, 0, 0, 0, 0, 0, 0, 0, 0, 0, 0, 0, 0, 0, 0, 0, 0, 0, 0, 0, 0, 0, 0, 0, 0, 0, 0, 0, 0, 0, 0, 0, 0, 0, 0, 0, 0, 0, 0, 0, 0, 0, 0, 0, 0, 0, 0, 0, 0, 0, 0, 0, 0, 0, 0, 0, 0, 0, 0, 0, 0, 0, 0, 0, 0, 0, 0, 0, 0, 0, 0, 0, 0, 0, 0, 0, 0, 0, 0, 0, 0, 0, 0, 0, 0, 0, 0, 0, 0, 0, 0, 0, 0, 0, 0, 0, 0, 0, 0, 0, 0, 0, 0, 0, 0, 1, 0, 0, 0, 0, 0, 0, 0, 0, 0, 0, 0, 0, 0, 0, 0, 0, 0, 0, 0, 0, 0, 0, 0, 0, 0, 0, 0, 0, 0, 0, 0, 0, 0, 0, 1, 0, 0, 0, 0, 0, 0, 0, 0, 0, 0, 0, 0, 0, 0, 0, 0, 0, 0, 0, 0, 0, 0, 0, 0, 0, 0, 0, 0, 0]	[0, 0, 0, 0, 0, 0, 0, 0, 0, 0, 0, 0, 0, 0, 0, 0, 0, 1, 0, 0, 0, 0, 0, 0, 0, 0, 0, 0, 0, 0, 0, 0, 0, 0, 0, 0, 0, 0, 0, 0, 0, 0, 0, 0, 0, 0, 0, 0, 0, 0, 0, 0, 0, 0, 0, 0, 0, 0, 1, 0, 0, 0, 0, 0, 0, 0, 0, 0, 0, 0, 0, 0, 0, 0, 0, 0, 0, 0, 0, 0, 0, 0, 0, 0, 0, 0, 0, 0, 0, 0, 0, 0, 0, 0, 0, 0, 0, 0, 0, 0, 0, 0, 0, 0, 0, 0, 0, 0, 0, 0, 0, 0, 0, 0, 0, 0, 0, 0, 0, 0, 0, 0, 0, 0, 0, 0, 0, 0, 0, 0, 0, 0, 0, 0, 0, 0, 0, 0, 0, 0, 0, 0, 0, 0, 0, 0, 0, 0, 0, 0, 0, 0, 0, 0, 0, 0, 0, 0, 0, 0, 0, 0, 0, 0, 0, 0, 0, 0, 0, 0, 0, 0, 0, 0, 0, 0, 0, 0, 0, 0, 0, 0, 0, 0, 0, 0, 0, 0, 0, 0, 0, 0, 0, 0, 0, 0, 0, 0, 0, 0, 0, 0, 0, 0, 0, 0, 0, 0, 0, 0, 0, 0, 0, 0, 0, 0, 0, 0, 0, 0, 0, 0, 0, 0, 0, 0, 0, 0, 0, 0, 0, 0, 0, 0, 0, 0, 0, 0, 0, 0, 0, 0, 0, 0, 0, 0, 0, 1, 0, 0, 0, 0, 0, 0, 0, 0, 0, 1, 0, 0, 0, 0, 0, 0, 0, 0, 0, 0, 0, 0, 0, 0, 0, 0, 0, 0, 0, 0, 0, 0, 0, 0, 0, 0, 0, 0, 0, 0, 0, 1, 0, 0, 0, 0, 0, 0, 0, 1, 0, 0, 0, 0, 0, 0, 0, 0, 0, 0, 0, 0, 0, 0, 0, 0, 0, 0, 0, 0, 0, 0, 0, 0, 0, 0, 0, 0, 0, 0, 0, 0, 0, 0, 0, 0, 0, 0, 0, 0, 0, 0, 0, 0, 0, 0, 0, 0, 0, 0, 0, 0, 0, 0, 0, 0, 0, 0, 0, 0, 0, 0, 0, 0, 0, 0, 0, 0, 0, 0, 0, 0, 0, 1, 0, 0, 0, 0, 0, 0, 0, 0, 0, 0, 0, 0, 0, 0, 0, 0, 0, 0, 0, 0, 0, 0, 0, 0, 0, 0, 0, 0, 0, 0, 0, 0, 0, 0, 0, 0, 0, 0, 0, 0, 0, 0, 0, 0, 0, 0, 0, 0, 0, 1, 0, 0, 0, 0, 0, 0, 0, 0, 0, 0, 0, 0, 0, 0, 0, 0, 0, 0, 0, 0, 0, 0, 0, 0, 0, 0, 0, 0, 0, 0, 0, 0, 0, 0, 0, 0, 0, 0, 0, 0]	[619, 1124, 1125, 1223, 1333, 1362, 2045, 2046, 11819, 13329, 16450, 18694, 39857, 67010, 77652, 84505, 88739, 88797, 103658, 134100, 134333, 151273, 187372, 366274, 366278, 366279, 426660, 1377757, 3599, 8130, 3345, 179594, 672807, 125294, 2223, 650126, 480746, 421317, 26280, 49842, 451744, 222203, 3859, 675311, 513323, 29890, 560078, 453655, 165474, 169652, 401141, 558106, 8062, 84251, 16591, 442013, 373806, 51162, 555972, 11674, 399873, 675163, 421332, 454076, 674573, 418414, 430642, 419580, 6723, 454084, 27341, 5985, 35358, 104846, 421902, 12506, 255904, 13928, 1379603, 675235, 65798, 472505, 430124, 675703, 88800, 47447, 397074, 372438, 626453, 27309, 1785, 506444, 155006, 16505, 16391, 446784, 230659, 313314, 1369604, 372385, 2208, 148018, 16303, 6167, 14125, 328601, 13758, 71516, 1383114, 432232, 107119, 127755, 80542, 1037865, 705778, 365284, 250328, 581569, 365189, 38764, 500007, 61945, 641189, 11005, 487711, 1325, 365281, 219334, 1712, 1508315, 60319, 674637, 68396, 624185, 276734, 40542, 77456, 421350, 392195, 46726, 346895, 171587, 418401, 625589, 675199, 699372, 902414, 341383, 15217, 84624, 418415, 27576, 24522, 158277, 20881, 43934, 674914, 77459, 85305, 83724, 116949, 27340, 924, 27190, 371561, 6968, 675188, 5975, 208661, 641256, 150882, 9217, 56831, 8516, 96021, 193281, 61682, 14440, 2131, 94091, 5582, 441579, 411450, 365538, 1248736, 418485, 78759, 605, 316787, 20346, 37493, 675697, 1219, 8531, 16847, 27570, 454306, 360720, 36842, 33679, 37266, 887229, 570147, 16735, 421066, 497330, 467361, 125261, 674750, 11762, 442077, 3854, 558566, 26386, 418411, 1369605, 378315, 33664, 1278, 374052, 77207, 2247, 675144, 8873, 188707, 721, 591037, 675207, 136161, 328201, 189203, 543, 112655, 139210, 13949, 3012, 336913, 675699, 111482, 418413, 88232, 405365, 246, 304903, 1380104, 454141, 429204, 431141, 11305, 611591, 7736, 397873, 386457, 373970, 17411, 9372, 381691, 65415, 675271, 13048, 53623, 139286, 248669, 297372, 366271, 144940, 33469, 1369608, 333157, 900920, 19915, 139099, 104385, 30180, 557741, 1449169, 259959, 296388, 65494, 577488, 27342, 624161, 499179, 306485, 27986, 10389, 15958, 62259, 674761, 1795, 139241, 444572, 88841, 371655, 390990, 51056, 32869, 49931, 93995, 405364, 54547, 469217, 175106, 294107, 686036, 267163, 1044548, 24806, 42013, 466768, 241, 66311, 2994, 52087, 675700, 33373, 35271, 63252, 7501, 21716, 16510, 419601, 5797, 110803, 188815, 364520, 44920, 1450253, 12494, 109807, 77779, 630886, 162546, 49226, 316539, 35486, 22391, 85553, 453570, 401769, 181939, 675711, 12428, 88316, 388373, 27629, 117758, 1043745, 308174, 1377987, 146, 43261, 9097, 27546, 149457, 1376019, 12825, 75752, 675152, 209224, 397731, 630356, 175447, 5080, 364693, 12890, 457398, 1153572, 6914, 374008, 873560, 142808, 149095, 1025553, 51182, 27308, 674967, 453532, 111185, 454578, 1377257, 325239, 208749, 460092, 182921, 187962, 27638, 1377329, 33986, 1039902, 675842, 27307, 32459, 33889, 138037, 675173, 1078530, 452689, 111871, 1532240, 175331, 27029, 373985, 673274, 57397, 29005, 27152, 23199, 28976, 675297, 17169, 674617, 57488, 76766, 675063, 1285394, 430597, 3965, 399361, 321696, 16592, 34094, 62182, 8543, 708075, 1788, 675142, 418410, 56644, 365248, 495109, 1370, 2525, 38727, 301194, 252155, 508828, 1531633, 6579, 209007, 7494, 27912, 164680, 675265, 675812, 351701, 417180, 554892, 675060, 795654, 111060, 1114, 242716, 27624, 286065, 1347273, 588819, 10898, 46727, 419596, 132003, 66029]	[1124, 1125, 2045, 2046, 39857, 88739, 88797, 134100, 134333, 151273, 366278, 366279, 426660, 1377757, 452689, 2525]	[0, 0, 0, 0, 0, 0, 0, 0, 0, 0, 0, 0, 0, 0, 0, 0, 0, 0, 0, 0, 0, 0, 0, 0, 0, 0, 0, 0, 1, 1, 1, 1, 1, 1, 1, 1, 1, 1, 1, 1, 1, 1, 1, 1, 1, 1, 1, 1, 1, 1, 1, 1, 1, 1, 1, 1, 1, 1, 1, 1, 1, 1, 1, 1, 1, 1, 1, 1, 1, 1, 1, 1, 1, 1, 1, 1, 1, 1, 1, 1, 1, 1, 1, 1, 1, 1, 1, 1, 1, 1, 1, 1, 1, 1, 1, 1, 1, 1, 1, 1, 1, 1, 1, 1, 1, 1, 1, 1, 1, 1, 1, 1, 1, 1, 1, 1, 1, 1, 1, 1, 1, 1, 1, 1, 1, 1, 1, 1, 1, 1, 1, 1, 1, 1, 1, 1, 1, 1, 1, 1, 1, 1, 1, 1, 1, 1, 1, 1, 1, 1, 1, 1, 1, 1, 1, 1, 1, 1, 1, 1, 1, 1, 1, 1, 1, 1, 1, 1, 1, 1, 1, 1, 1, 1, 1, 1, 1, 1, 1, 1, 1, 1, 1, 1, 1, 1, 1, 1, 1, 1, 1, 1, 1, 1, 1, 1, 1, 1, 1, 1, 1, 1, 1, 1, 1, 1, 1, 1, 1, 1, 1, 1, 1, 1, 1, 1, 1, 1, 1, 1, 1, 1, 1, 1, 1, 1, 1, 1, 1, 1, 1, 1, 1, 1, 1, 1, 1, 1, 1, 1, 1, 1, 1, 1, 1, 1, 1, 1, 1, 1, 1, 1, 1, 1, 1, 1, 1, 1, 1, 1, 1, 1, 1, 1, 1, 1, 1, 1, 1, 1, 1, 1, 1, 1, 1, 1, 1, 1, 1, 1, 1, 1, 1, 1, 1, 1, 1, 1, 1, 1, 1, 1, 1, 1, 1, 1, 1, 1, 1, 1, 1, 1, 1, 1, 1, 1, 1, 1, 1, 1, 1, 1, 1, 1, 1, 1, 1, 1, 1, 1, 1, 1, 1, 1, 1, 1, 1, 1, 1, 1, 1, 1, 1, 1, 1, 1, 1, 1, 1, 1, 1, 1, 1, 1, 1, 1, 1, 1, 1, 1, 1, 1, 1, 1, 1, 1, 1, 1, 1, 1, 1, 1, 1, 1, 1, 1, 1, 1, 1, 1, 1, 1, 1, 1, 1, 1, 1, 1, 1, 1, 1, 1, 1, 1, 1, 1, 1, 1, 1, 1, 1, 1, 1, 1, 1, 1, 1, 1, 1, 1, 1, 1, 1, 1, 1, 1, 1, 1, 1, 1, 1, 1, 1, 1, 1, 1, 1, 1, 1, 1, 1, 1, 1, 1, 1, 1, 1, 1, 1, 1, 1, 1, 1, 1, 1, 1, 1, 1, 1, 1, 1, 1, 1, 1, 1, 1, 1, 1, 1, 1, 1, 1, 1, 1, 1, 1, 1, 1, 1, 1, 1, 1]	0.4584431797009809	10193.0	Carbonic anhydrase I	SINGLE PROTEIN	Homo sapiens	Homo sapiens	0.0625	0.017316017316017316	0.9669603524229075	0.04598017621145375	0.04518398268398269
P00915	462	26	0.07692307692307693	436	0.03211009174311927	16.0	446.0	PREGNANCY	2.3956043956043955	0.2254139273971707	[0, 1, 1, 0, 0, 0, 1, 1, 0, 0, 0, 0, 1, 0, 0, 0, 1, 1, 0, 1, 1, 1, 0, 0, 1, 1, 1, 1, 0, 0, 0, 0, 0, 0, 0, 0, 0, 0, 0, 0, 0, 0, 0, 0, 0, 0, 0, 0, 0, 0, 0, 0, 0, 0, 0, 0, 0, 0, 0, 0, 0, 0, 0, 0, 0, 0, 0, 0, 0, 0, 0, 0, 0, 0, 0, 0, 0, 0, 0, 0, 0, 0, 0, 0, 0, 0, 0, 0, 0, 0, 0, 0, 0, 0, 0, 0, 0, 0, 0, 0, 0, 0, 0, 0, 0, 0, 0, 0, 0, 0, 0, 0, 0, 0, 0, 0, 0, 0, 0, 0, 0, 0, 0, 0, 0, 0, 0, 0, 0, 0, 0, 0, 0, 0, 0, 0, 0, 0, 0, 0, 0, 0, 0, 0, 0, 0, 0, 0, 0, 0, 0, 0, 0, 0, 0, 0, 0, 0, 0, 0, 0, 0, 0, 0, 0, 0, 0, 0, 0, 0, 0, 0, 0, 0, 0, 0, 0, 0, 0, 0, 0, 0, 0, 0, 0, 0, 0, 0, 0, 0, 0, 0, 0, 0, 0, 0, 0, 0, 0, 0, 0, 0, 0, 0, 0, 0, 0, 0, 0, 0, 0, 0, 0, 0, 0, 0, 0, 0, 0, 0, 0, 0, 0, 0, 0, 0, 0, 0, 0, 0, 0, 0, 0, 0, 0, 0, 0, 0, 0, 0, 0, 0, 0, 0, 0, 0, 0, 0, 0, 0, 0, 0, 0, 0, 0, 0, 0, 0, 0, 0, 0, 0, 0, 0, 0, 0, 0, 0, 0, 0, 0, 0, 0, 0, 0, 0, 0, 0, 0, 0, 0, 0, 0, 0, 0, 0, 0, 0, 0, 0, 0, 0, 0, 0, 0, 0, 0, 0, 0, 0, 0, 0, 0, 0, 0, 0, 0, 0, 0, 0, 0, 0, 0, 0, 0, 0, 0, 0, 0, 0, 0, 0, 0, 0, 0, 0, 0, 0, 0, 0, 0, 0, 0, 0, 0, 0, 0, 0, 0, 0, 0, 0, 0, 0, 0, 0, 0, 0, 0, 0, 0, 0, 0, 0, 0, 0, 0, 0, 0, 0, 0, 0, 0, 0, 0, 0, 0, 0, 0, 0, 0, 0, 0, 0, 0, 0, 0, 0, 0, 0, 0, 0, 0, 0, 0, 0, 0, 0, 0, 0, 0, 0, 0, 0, 0, 0, 0, 1, 0, 0, 0, 0, 0, 0, 0, 0, 0, 0, 0, 0, 0, 0, 0, 0, 0, 0, 0, 0, 0, 0, 0, 0, 0, 0, 0, 0, 0, 0, 0, 0, 0, 0, 1, 0, 0, 0, 0, 0, 0, 0, 0, 0, 0, 0, 0, 0, 0, 0, 0, 0, 0, 0, 0, 0, 0, 0, 0, 0, 0, 0, 0, 0]	[0, 0, 1, 0, 0, 0, 0, 0, 0, 0, 0, 0, 0, 0, 0, 0, 0, 1, 0, 0, 0, 0, 0, 0, 0, 0, 0, 0, 0, 0, 0, 0, 0, 0, 0, 0, 0, 0, 0, 0, 0, 0, 0, 0, 0, 0, 0, 0, 0, 1, 0, 0, 0, 0, 0, 0, 0, 0, 0, 0, 0, 0, 0, 0, 0, 0, 0, 0, 0, 0, 0, 0, 0, 0, 0, 0, 0, 1, 0, 0, 0, 0, 0, 0, 0, 0, 0, 0, 0, 0, 1, 0, 1, 0, 0, 0, 0, 0, 0, 0, 0, 0, 0, 1, 0, 0, 0, 0, 0, 0, 0, 0, 0, 0, 0, 0, 0, 0, 0, 0, 0, 0, 0, 0, 0, 0, 0, 0, 0, 0, 0, 0, 0, 0, 0, 0, 0, 0, 1, 0, 0, 0, 0, 0, 0, 0, 0, 0, 0, 0, 0, 0, 0, 0, 0, 0, 0, 0, 0, 0, 0, 0, 1, 0, 0, 0, 0, 0, 0, 0, 0, 0, 0, 0, 0, 0, 0, 0, 0, 0, 0, 0, 0, 0, 0, 0, 1, 0, 0, 0, 0, 0, 0, 0, 0, 0, 0, 0, 0, 0, 0, 0, 0, 0, 1, 0, 0, 0, 0, 0, 0, 0, 0, 0, 0, 0, 0, 0, 0, 0, 0, 0, 0, 0, 0, 0, 0, 0, 0, 0, 0, 0, 0, 0, 0, 0, 0, 0, 0, 0, 0, 0, 0, 0, 0, 0, 0, 1, 0, 0, 0, 0, 0, 0, 0, 0, 0, 0, 0, 0, 0, 0, 0, 0, 0, 0, 0, 0, 0, 0, 0, 0, 0, 0, 0, 0, 0, 1, 0, 0, 0, 0, 0, 0, 0, 0, 0, 0, 0, 0, 0, 0, 0, 0, 0, 0, 0, 0, 0, 0, 0, 1, 0, 0, 0, 0, 0, 0, 0, 0, 0, 0, 0, 0, 0, 0, 0, 0, 0, 0, 0, 0, 0, 0, 0, 0, 0, 0, 0, 0, 0, 0, 0, 0, 0, 0, 1, 0, 0, 0, 0, 0, 0, 0, 0, 0, 0, 0, 0, 0, 0, 0, 0, 0, 0, 0, 1, 0, 0, 0, 0, 0, 0, 0, 0, 0, 0, 0, 0, 0, 0, 1, 0, 0, 0, 0, 0, 0, 1, 0, 0, 0, 0, 0, 0, 1, 0, 0, 0, 0, 0, 1, 0, 1, 0, 0, 0, 0, 0, 1, 0, 0, 0, 0, 0, 0, 1, 0, 0, 0, 0, 0, 0, 0, 0, 0, 0, 0, 0, 0, 1, 0, 0, 0, 0, 0, 1, 0, 0, 0, 0, 0, 0, 0, 0, 1, 0, 0, 0, 0, 0, 0, 0, 0, 0, 0, 0, 0, 0, 0, 0, 0, 0, 0, 0, 0, 0, 0, 0, 0, 0, 0]	[619, 1124, 1125, 1223, 1333, 1362, 2045, 2046, 11819, 13329, 16450, 18694, 39857, 67010, 77652, 84505, 88739, 88797, 103658, 134100, 134333, 151273, 187372, 366274, 366278, 366279, 426660, 1377757, 3599, 8130, 3345, 179594, 672807, 125294, 2223, 650126, 480746, 421317, 26280, 49842, 451744, 222203, 3859, 675311, 513323, 29890, 560078, 453655, 165474, 169652, 401141, 558106, 8062, 84251, 16591, 442013, 373806, 51162, 555972, 11674, 399873, 675163, 421332, 454076, 674573, 418414, 430642, 419580, 6723, 454084, 27341, 5985, 35358, 104846, 421902, 12506, 255904, 13928, 1379603, 675235, 65798, 472505, 430124, 675703, 88800, 47447, 397074, 372438, 626453, 27309, 1785, 506444, 155006, 16505, 16391, 446784, 230659, 313314, 1369604, 372385, 2208, 148018, 16303, 6167, 14125, 328601, 13758, 71516, 1383114, 432232, 107119, 127755, 80542, 1037865, 705778, 365284, 250328, 581569, 365189, 38764, 500007, 61945, 641189, 11005, 487711, 1325, 365281, 219334, 1712, 1508315, 60319, 674637, 68396, 624185, 276734, 40542, 77456, 421350, 392195, 46726, 346895, 171587, 418401, 625589, 675199, 699372, 902414, 341383, 15217, 84624, 418415, 27576, 24522, 158277, 20881, 43934, 674914, 77459, 85305, 83724, 116949, 27340, 924, 27190, 371561, 6968, 675188, 5975, 208661, 641256, 150882, 9217, 56831, 8516, 96021, 193281, 61682, 14440, 2131, 94091, 5582, 441579, 411450, 365538, 1248736, 418485, 78759, 605, 316787, 20346, 37493, 675697, 1219, 8531, 16847, 27570, 454306, 360720, 36842, 33679, 37266, 887229, 570147, 16735, 421066, 497330, 467361, 125261, 674750, 11762, 442077, 3854, 558566, 26386, 418411, 1369605, 378315, 33664, 1278, 374052, 77207, 2247, 675144, 8873, 188707, 721, 591037, 675207, 136161, 328201, 189203, 543, 112655, 139210, 13949, 3012, 336913, 675699, 111482, 418413, 88232, 405365, 246, 304903, 1380104, 454141, 429204, 431141, 11305, 611591, 7736, 397873, 386457, 373970, 17411, 9372, 381691, 65415, 675271, 13048, 53623, 139286, 248669, 297372, 366271, 144940, 33469, 1369608, 333157, 900920, 19915, 139099, 104385, 30180, 557741, 1449169, 259959, 296388, 65494, 577488, 27342, 624161, 499179, 306485, 27986, 10389, 15958, 62259, 674761, 1795, 139241, 444572, 88841, 371655, 390990, 51056, 32869, 49931, 93995, 405364, 54547, 469217, 175106, 294107, 686036, 267163, 1044548, 24806, 42013, 466768, 241, 66311, 2994, 52087, 675700, 33373, 35271, 63252, 7501, 21716, 16510, 419601, 5797, 110803, 188815, 364520, 44920, 1450253, 12494, 109807, 77779, 630886, 162546, 49226, 316539, 35486, 22391, 85553, 453570, 401769, 181939, 675711, 12428, 88316, 388373, 27629, 117758, 1043745, 308174, 1377987, 146, 43261, 9097, 27546, 149457, 1376019, 12825, 75752, 675152, 209224, 397731, 630356, 175447, 5080, 364693, 12890, 457398, 1153572, 6914, 374008, 873560, 142808, 149095, 1025553, 51182, 27308, 674967, 453532, 111185, 454578, 1377257, 325239, 208749, 460092, 182921, 187962, 27638, 1377329, 33986, 1039902, 675842, 27307, 32459, 33889, 138037, 675173, 1078530, 452689, 111871, 1532240, 175331, 27029, 373985, 673274, 57397, 29005, 27152, 23199, 28976, 675297, 17169, 674617, 57488, 76766, 675063, 1285394, 430597, 3965, 399361, 321696, 16592, 34094, 62182, 8543, 708075, 1788, 675142, 418410, 56644, 365248, 495109, 1370, 2525, 38727, 301194, 252155, 508828, 1531633, 6579, 209007, 7494, 27912, 164680, 675265, 675812, 351701, 417180, 554892, 675060, 795654, 111060, 1114, 242716, 27624, 286065, 1347273, 588819, 10898, 46727, 419596, 132003, 66029]	[1124, 1125, 2045, 2046, 39857, 88739, 88797, 134100, 134333, 151273, 366278, 366279, 426660, 1377757, 452689, 2525]	[0, 0, 0, 0, 0, 0, 0, 0, 0, 0, 0, 0, 0, 0, 0, 0, 0, 0, 0, 0, 0, 0, 0, 0, 0, 0, 0, 0, 1, 1, 1, 1, 1, 1, 1, 1, 1, 1, 1, 1, 1, 1, 1, 1, 1, 1, 1, 1, 1, 1, 1, 1, 1, 1, 1, 1, 1, 1, 1, 1, 1, 1, 1, 1, 1, 1, 1, 1, 1, 1, 1, 1, 1, 1, 1, 1, 1, 1, 1, 1, 1, 1, 1, 1, 1, 1, 1, 1, 1, 1, 1, 1, 1, 1, 1, 1, 1, 1, 1, 1, 1, 1, 1, 1, 1, 1, 1, 1, 1, 1, 1, 1, 1, 1, 1, 1, 1, 1, 1, 1, 1, 1, 1, 1, 1, 1, 1, 1, 1, 1, 1, 1, 1, 1, 1, 1, 1, 1, 1, 1, 1, 1, 1, 1, 1, 1, 1, 1, 1, 1, 1, 1, 1, 1, 1, 1, 1, 1, 1, 1, 1, 1, 1, 1, 1, 1, 1, 1, 1, 1, 1, 1, 1, 1, 1, 1, 1, 1, 1, 1, 1, 1, 1, 1, 1, 1, 1, 1, 1, 1, 1, 1, 1, 1, 1, 1, 1, 1, 1, 1, 1, 1, 1, 1, 1, 1, 1, 1, 1, 1, 1, 1, 1, 1, 1, 1, 1, 1, 1, 1, 1, 1, 1, 1, 1, 1, 1, 1, 1, 1, 1, 1, 1, 1, 1, 1, 1, 1, 1, 1, 1, 1, 1, 1, 1, 1, 1, 1, 1, 1, 1, 1, 1, 1, 1, 1, 1, 1, 1, 1, 1, 1, 1, 1, 1, 1, 1, 1, 1, 1, 1, 1, 1, 1, 1, 1, 1, 1, 1, 1, 1, 1, 1, 1, 1, 1, 1, 1, 1, 1, 1, 1, 1, 1, 1, 1, 1, 1, 1, 1, 1, 1, 1, 1, 1, 1, 1, 1, 1, 1, 1, 1, 1, 1, 1, 1, 1, 1, 1, 1, 1, 1, 1, 1, 1, 1, 1, 1, 1, 1, 1, 1, 1, 1, 1, 1, 1, 1, 1, 1, 1, 1, 1, 1, 1, 1, 1, 1, 1, 1, 1, 1, 1, 1, 1, 1, 1, 1, 1, 1, 1, 1, 1, 1, 1, 1, 1, 1, 1, 1, 1, 1, 1, 1, 1, 1, 1, 1, 1, 1, 1, 1, 1, 1, 1, 1, 1, 1, 1, 1, 1, 1, 1, 1, 1, 1, 1, 1, 1, 1, 1, 1, 1, 1, 1, 1, 1, 1, 1, 1, 1, 1, 1, 1, 1, 1, 1, 1, 1, 1, 1, 1, 1, 1, 1, 1, 1, 1, 1, 1, 1, 1, 1, 1, 1, 1, 1, 1, 1, 1, 1, 1, 1, 1, 1, 1, 1, 1, 1, 1, 1, 1, 1, 1, 1, 1, 1, 1, 1, 1, 1, 1]	0.4584431797009809	10193.0	Carbonic anhydrase I	SINGLE PROTEIN	Homo sapiens	Homo sapiens	0.125	0.05627705627705628	0.9678899082568807	0.07282110091743119	0.06872294372294371
P00915	462	8	0.125	454	0.03303964757709251	16.0	446.0	PARTIAL SEIZURES	3.783333333333333	0.24735828380434244	[0, 1, 1, 0, 0, 0, 1, 1, 0, 0, 0, 0, 1, 0, 0, 0, 1, 1, 0, 1, 1, 1, 0, 0, 1, 1, 1, 1, 0, 0, 0, 0, 0, 0, 0, 0, 0, 0, 0, 0, 0, 0, 0, 0, 0, 0, 0, 0, 0, 0, 0, 0, 0, 0, 0, 0, 0, 0, 0, 0, 0, 0, 0, 0, 0, 0, 0, 0, 0, 0, 0, 0, 0, 0, 0, 0, 0, 0, 0, 0, 0, 0, 0, 0, 0, 0, 0, 0, 0, 0, 0, 0, 0, 0, 0, 0, 0, 0, 0, 0, 0, 0, 0, 0, 0, 0, 0, 0, 0, 0, 0, 0, 0, 0, 0, 0, 0, 0, 0, 0, 0, 0, 0, 0, 0, 0, 0, 0, 0, 0, 0, 0, 0, 0, 0, 0, 0, 0, 0, 0, 0, 0, 0, 0, 0, 0, 0, 0, 0, 0, 0, 0, 0, 0, 0, 0, 0, 0, 0, 0, 0, 0, 0, 0, 0, 0, 0, 0, 0, 0, 0, 0, 0, 0, 0, 0, 0, 0, 0, 0, 0, 0, 0, 0, 0, 0, 0, 0, 0, 0, 0, 0, 0, 0, 0, 0, 0, 0, 0, 0, 0, 0, 0, 0, 0, 0, 0, 0, 0, 0, 0, 0, 0, 0, 0, 0, 0, 0, 0, 0, 0, 0, 0, 0, 0, 0, 0, 0, 0, 0, 0, 0, 0, 0, 0, 0, 0, 0, 0, 0, 0, 0, 0, 0, 0, 0, 0, 0, 0, 0, 0, 0, 0, 0, 0, 0, 0, 0, 0, 0, 0, 0, 0, 0, 0, 0, 0, 0, 0, 0, 0, 0, 0, 0, 0, 0, 0, 0, 0, 0, 0, 0, 0, 0, 0, 0, 0, 0, 0, 0, 0, 0, 0, 0, 0, 0, 0, 0, 0, 0, 0, 0, 0, 0, 0, 0, 0, 0, 0, 0, 0, 0, 0, 0, 0, 0, 0, 0, 0, 0, 0, 0, 0, 0, 0, 0, 0, 0, 0, 0, 0, 0, 0, 0, 0, 0, 0, 0, 0, 0, 0, 0, 0, 0, 0, 0, 0, 0, 0, 0, 0, 0, 0, 0, 0, 0, 0, 0, 0, 0, 0, 0, 0, 0, 0, 0, 0, 0, 0, 0, 0, 0, 0, 0, 0, 0, 0, 0, 0, 0, 0, 0, 0, 0, 0, 0, 0, 0, 0, 0, 0, 0, 0, 0, 0, 0, 0, 1, 0, 0, 0, 0, 0, 0, 0, 0, 0, 0, 0, 0, 0, 0, 0, 0, 0, 0, 0, 0, 0, 0, 0, 0, 0, 0, 0, 0, 0, 0, 0, 0, 0, 0, 1, 0, 0, 0, 0, 0, 0, 0, 0, 0, 0, 0, 0, 0, 0, 0, 0, 0, 0, 0, 0, 0, 0, 0, 0, 0, 0, 0, 0, 0]	[0, 0, 0, 0, 0, 0, 0, 0, 0, 0, 0, 0, 0, 0, 0, 0, 1, 0, 0, 0, 0, 0, 0, 0, 0, 0, 0, 0, 0, 0, 0, 0, 0, 0, 0, 0, 0, 0, 0, 0, 0, 0, 0, 0, 0, 0, 0, 0, 0, 0, 0, 0, 0, 0, 0, 0, 0, 0, 0, 0, 0, 0, 0, 0, 0, 0, 0, 0, 1, 0, 0, 0, 0, 0, 0, 0, 0, 0, 0, 0, 0, 0, 0, 0, 0, 0, 0, 0, 0, 0, 0, 0, 0, 0, 0, 0, 0, 0, 0, 0, 0, 0, 0, 0, 0, 0, 0, 0, 0, 0, 0, 0, 0, 0, 0, 0, 0, 0, 0, 0, 0, 0, 0, 0, 0, 0, 0, 0, 0, 0, 0, 0, 0, 0, 0, 0, 0, 0, 0, 0, 0, 0, 0, 0, 0, 0, 0, 0, 0, 0, 0, 0, 0, 0, 0, 0, 0, 0, 0, 0, 0, 0, 0, 0, 0, 0, 0, 0, 0, 0, 0, 0, 0, 0, 0, 0, 0, 0, 0, 0, 0, 0, 0, 1, 0, 0, 0, 0, 0, 0, 0, 0, 0, 0, 0, 0, 0, 0, 0, 0, 0, 0, 0, 0, 0, 0, 0, 0, 0, 0, 0, 0, 0, 0, 0, 0, 0, 0, 0, 0, 0, 0, 0, 0, 0, 0, 0, 0, 0, 0, 1, 0, 0, 0, 0, 0, 0, 0, 0, 0, 0, 0, 0, 0, 0, 0, 0, 0, 0, 0, 0, 0, 0, 0, 0, 0, 0, 0, 0, 0, 0, 0, 0, 0, 0, 1, 0, 0, 0, 0, 0, 0, 0, 0, 0, 0, 0, 0, 0, 0, 0, 0, 0, 0, 0, 0, 0, 0, 0, 0, 0, 0, 0, 0, 0, 0, 0, 0, 0, 0, 0, 0, 0, 0, 0, 0, 0, 0, 0, 0, 0, 0, 0, 0, 0, 0, 0, 0, 0, 0, 0, 0, 0, 0, 0, 0, 0, 0, 0, 0, 0, 0, 0, 0, 0, 0, 0, 0, 0, 0, 0, 0, 0, 0, 0, 0, 0, 0, 0, 0, 0, 0, 0, 0, 0, 0, 0, 0, 0, 0, 0, 0, 0, 0, 0, 0, 0, 0, 0, 0, 0, 0, 0, 0, 0, 0, 0, 0, 1, 0, 0, 0, 0, 0, 0, 0, 0, 0, 0, 0, 0, 0, 0, 0, 0, 0, 0, 0, 0, 0, 0, 0, 0, 0, 0, 0, 0, 0, 0, 0, 0, 0, 0, 0, 0, 0, 0, 0, 0, 0, 0, 0, 0, 0, 0, 0, 0, 0, 0, 0, 0, 1, 0, 1, 0, 0, 0, 0, 0, 0, 0, 0, 0, 0, 0, 0, 0, 0, 0, 0, 0, 0, 0, 0, 0, 0, 0, 0, 0, 0, 0, 0]	[619, 1124, 1125, 1223, 1333, 1362, 2045, 2046, 11819, 13329, 16450, 18694, 39857, 67010, 77652, 84505, 88739, 88797, 103658, 134100, 134333, 151273, 187372, 366274, 366278, 366279, 426660, 1377757, 3599, 8130, 3345, 179594, 672807, 125294, 2223, 650126, 480746, 421317, 26280, 49842, 451744, 222203, 3859, 675311, 513323, 29890, 560078, 453655, 165474, 169652, 401141, 558106, 8062, 84251, 16591, 442013, 373806, 51162, 555972, 11674, 399873, 675163, 421332, 454076, 674573, 418414, 430642, 419580, 6723, 454084, 27341, 5985, 35358, 104846, 421902, 12506, 255904, 13928, 1379603, 675235, 65798, 472505, 430124, 675703, 88800, 47447, 397074, 372438, 626453, 27309, 1785, 506444, 155006, 16505, 16391, 446784, 230659, 313314, 1369604, 372385, 2208, 148018, 16303, 6167, 14125, 328601, 13758, 71516, 1383114, 432232, 107119, 127755, 80542, 1037865, 705778, 365284, 250328, 581569, 365189, 38764, 500007, 61945, 641189, 11005, 487711, 1325, 365281, 219334, 1712, 1508315, 60319, 674637, 68396, 624185, 276734, 40542, 77456, 421350, 392195, 46726, 346895, 171587, 418401, 625589, 675199, 699372, 902414, 341383, 15217, 84624, 418415, 27576, 24522, 158277, 20881, 43934, 674914, 77459, 85305, 83724, 116949, 27340, 924, 27190, 371561, 6968, 675188, 5975, 208661, 641256, 150882, 9217, 56831, 8516, 96021, 193281, 61682, 14440, 2131, 94091, 5582, 441579, 411450, 365538, 1248736, 418485, 78759, 605, 316787, 20346, 37493, 675697, 1219, 8531, 16847, 27570, 454306, 360720, 36842, 33679, 37266, 887229, 570147, 16735, 421066, 497330, 467361, 125261, 674750, 11762, 442077, 3854, 558566, 26386, 418411, 1369605, 378315, 33664, 1278, 374052, 77207, 2247, 675144, 8873, 188707, 721, 591037, 675207, 136161, 328201, 189203, 543, 112655, 139210, 13949, 3012, 336913, 675699, 111482, 418413, 88232, 405365, 246, 304903, 1380104, 454141, 429204, 431141, 11305, 611591, 7736, 397873, 386457, 373970, 17411, 9372, 381691, 65415, 675271, 13048, 53623, 139286, 248669, 297372, 366271, 144940, 33469, 1369608, 333157, 900920, 19915, 139099, 104385, 30180, 557741, 1449169, 259959, 296388, 65494, 577488, 27342, 624161, 499179, 306485, 27986, 10389, 15958, 62259, 674761, 1795, 139241, 444572, 88841, 371655, 390990, 51056, 32869, 49931, 93995, 405364, 54547, 469217, 175106, 294107, 686036, 267163, 1044548, 24806, 42013, 466768, 241, 66311, 2994, 52087, 675700, 33373, 35271, 63252, 7501, 21716, 16510, 419601, 5797, 110803, 188815, 364520, 44920, 1450253, 12494, 109807, 77779, 630886, 162546, 49226, 316539, 35486, 22391, 85553, 453570, 401769, 181939, 675711, 12428, 88316, 388373, 27629, 117758, 1043745, 308174, 1377987, 146, 43261, 9097, 27546, 149457, 1376019, 12825, 75752, 675152, 209224, 397731, 630356, 175447, 5080, 364693, 12890, 457398, 1153572, 6914, 374008, 873560, 142808, 149095, 1025553, 51182, 27308, 674967, 453532, 111185, 454578, 1377257, 325239, 208749, 460092, 182921, 187962, 27638, 1377329, 33986, 1039902, 675842, 27307, 32459, 33889, 138037, 675173, 1078530, 452689, 111871, 1532240, 175331, 27029, 373985, 673274, 57397, 29005, 27152, 23199, 28976, 675297, 17169, 674617, 57488, 76766, 675063, 1285394, 430597, 3965, 399361, 321696, 16592, 34094, 62182, 8543, 708075, 1788, 675142, 418410, 56644, 365248, 495109, 1370, 2525, 38727, 301194, 252155, 508828, 1531633, 6579, 209007, 7494, 27912, 164680, 675265, 675812, 351701, 417180, 554892, 675060, 795654, 111060, 1114, 242716, 27624, 286065, 1347273, 588819, 10898, 46727, 419596, 132003, 66029]	[1124, 1125, 2045, 2046, 39857, 88739, 88797, 134100, 134333, 151273, 366278, 366279, 426660, 1377757, 452689, 2525]	[0, 0, 0, 0, 0, 0, 0, 0, 0, 0, 0, 0, 0, 0, 0, 0, 0, 0, 0, 0, 0, 0, 0, 0, 0, 0, 0, 0, 1, 1, 1, 1, 1, 1, 1, 1, 1, 1, 1, 1, 1, 1, 1, 1, 1, 1, 1, 1, 1, 1, 1, 1, 1, 1, 1, 1, 1, 1, 1, 1, 1, 1, 1, 1, 1, 1, 1, 1, 1, 1, 1, 1, 1, 1, 1, 1, 1, 1, 1, 1, 1, 1, 1, 1, 1, 1, 1, 1, 1, 1, 1, 1, 1, 1, 1, 1, 1, 1, 1, 1, 1, 1, 1, 1, 1, 1, 1, 1, 1, 1, 1, 1, 1, 1, 1, 1, 1, 1, 1, 1, 1, 1, 1, 1, 1, 1, 1, 1, 1, 1, 1, 1, 1, 1, 1, 1, 1, 1, 1, 1, 1, 1, 1, 1, 1, 1, 1, 1, 1, 1, 1, 1, 1, 1, 1, 1, 1, 1, 1, 1, 1, 1, 1, 1, 1, 1, 1, 1, 1, 1, 1, 1, 1, 1, 1, 1, 1, 1, 1, 1, 1, 1, 1, 1, 1, 1, 1, 1, 1, 1, 1, 1, 1, 1, 1, 1, 1, 1, 1, 1, 1, 1, 1, 1, 1, 1, 1, 1, 1, 1, 1, 1, 1, 1, 1, 1, 1, 1, 1, 1, 1, 1, 1, 1, 1, 1, 1, 1, 1, 1, 1, 1, 1, 1, 1, 1, 1, 1, 1, 1, 1, 1, 1, 1, 1, 1, 1, 1, 1, 1, 1, 1, 1, 1, 1, 1, 1, 1, 1, 1, 1, 1, 1, 1, 1, 1, 1, 1, 1, 1, 1, 1, 1, 1, 1, 1, 1, 1, 1, 1, 1, 1, 1, 1, 1, 1, 1, 1, 1, 1, 1, 1, 1, 1, 1, 1, 1, 1, 1, 1, 1, 1, 1, 1, 1, 1, 1, 1, 1, 1, 1, 1, 1, 1, 1, 1, 1, 1, 1, 1, 1, 1, 1, 1, 1, 1, 1, 1, 1, 1, 1, 1, 1, 1, 1, 1, 1, 1, 1, 1, 1, 1, 1, 1, 1, 1, 1, 1, 1, 1, 1, 1, 1, 1, 1, 1, 1, 1, 1, 1, 1, 1, 1, 1, 1, 1, 1, 1, 1, 1, 1, 1, 1, 1, 1, 1, 1, 1, 1, 1, 1, 1, 1, 1, 1, 1, 1, 1, 1, 1, 1, 1, 1, 1, 1, 1, 1, 1, 1, 1, 1, 1, 1, 1, 1, 1, 1, 1, 1, 1, 1, 1, 1, 1, 1, 1, 1, 1, 1, 1, 1, 1, 1, 1, 1, 1, 1, 1, 1, 1, 1, 1, 1, 1, 1, 1, 1, 1, 1, 1, 1, 1, 1, 1, 1, 1, 1, 1, 1, 1, 1, 1, 1, 1, 1, 1, 1, 1, 1, 1, 1, 1]	0.4584431797009809	10193.0	Carbonic anhydrase I	SINGLE PROTEIN	Homo sapiens	Homo sapiens	0.0625	0.017316017316017316	0.9669603524229075	0.04598017621145375	0.04518398268398269
P00915	462	8	0.125	454	0.03303964757709251	16.0	446.0	SKIN EROSION	3.783333333333333	0.24735828380434244	[0, 1, 1, 0, 0, 0, 1, 1, 0, 0, 0, 0, 1, 0, 0, 0, 1, 1, 0, 1, 1, 1, 0, 0, 1, 1, 1, 1, 0, 0, 0, 0, 0, 0, 0, 0, 0, 0, 0, 0, 0, 0, 0, 0, 0, 0, 0, 0, 0, 0, 0, 0, 0, 0, 0, 0, 0, 0, 0, 0, 0, 0, 0, 0, 0, 0, 0, 0, 0, 0, 0, 0, 0, 0, 0, 0, 0, 0, 0, 0, 0, 0, 0, 0, 0, 0, 0, 0, 0, 0, 0, 0, 0, 0, 0, 0, 0, 0, 0, 0, 0, 0, 0, 0, 0, 0, 0, 0, 0, 0, 0, 0, 0, 0, 0, 0, 0, 0, 0, 0, 0, 0, 0, 0, 0, 0, 0, 0, 0, 0, 0, 0, 0, 0, 0, 0, 0, 0, 0, 0, 0, 0, 0, 0, 0, 0, 0, 0, 0, 0, 0, 0, 0, 0, 0, 0, 0, 0, 0, 0, 0, 0, 0, 0, 0, 0, 0, 0, 0, 0, 0, 0, 0, 0, 0, 0, 0, 0, 0, 0, 0, 0, 0, 0, 0, 0, 0, 0, 0, 0, 0, 0, 0, 0, 0, 0, 0, 0, 0, 0, 0, 0, 0, 0, 0, 0, 0, 0, 0, 0, 0, 0, 0, 0, 0, 0, 0, 0, 0, 0, 0, 0, 0, 0, 0, 0, 0, 0, 0, 0, 0, 0, 0, 0, 0, 0, 0, 0, 0, 0, 0, 0, 0, 0, 0, 0, 0, 0, 0, 0, 0, 0, 0, 0, 0, 0, 0, 0, 0, 0, 0, 0, 0, 0, 0, 0, 0, 0, 0, 0, 0, 0, 0, 0, 0, 0, 0, 0, 0, 0, 0, 0, 0, 0, 0, 0, 0, 0, 0, 0, 0, 0, 0, 0, 0, 0, 0, 0, 0, 0, 0, 0, 0, 0, 0, 0, 0, 0, 0, 0, 0, 0, 0, 0, 0, 0, 0, 0, 0, 0, 0, 0, 0, 0, 0, 0, 0, 0, 0, 0, 0, 0, 0, 0, 0, 0, 0, 0, 0, 0, 0, 0, 0, 0, 0, 0, 0, 0, 0, 0, 0, 0, 0, 0, 0, 0, 0, 0, 0, 0, 0, 0, 0, 0, 0, 0, 0, 0, 0, 0, 0, 0, 0, 0, 0, 0, 0, 0, 0, 0, 0, 0, 0, 0, 0, 0, 0, 0, 0, 0, 0, 0, 0, 0, 0, 0, 0, 1, 0, 0, 0, 0, 0, 0, 0, 0, 0, 0, 0, 0, 0, 0, 0, 0, 0, 0, 0, 0, 0, 0, 0, 0, 0, 0, 0, 0, 0, 0, 0, 0, 0, 0, 1, 0, 0, 0, 0, 0, 0, 0, 0, 0, 0, 0, 0, 0, 0, 0, 0, 0, 0, 0, 0, 0, 0, 0, 0, 0, 0, 0, 0, 0]	[0, 0, 0, 0, 0, 0, 0, 1, 0, 0, 0, 0, 0, 0, 0, 0, 0, 0, 0, 0, 0, 0, 0, 0, 0, 0, 0, 0, 0, 0, 0, 0, 0, 0, 0, 0, 0, 0, 0, 0, 0, 0, 0, 0, 0, 1, 0, 0, 0, 0, 0, 0, 0, 0, 0, 0, 0, 0, 0, 0, 0, 0, 0, 0, 0, 0, 0, 0, 0, 0, 0, 0, 0, 0, 0, 0, 0, 0, 0, 0, 0, 0, 0, 0, 0, 0, 0, 0, 0, 0, 0, 0, 0, 0, 0, 0, 0, 0, 0, 0, 0, 0, 0, 0, 0, 0, 0, 0, 0, 0, 0, 0, 0, 0, 0, 0, 0, 0, 0, 0, 0, 0, 0, 0, 0, 0, 0, 0, 0, 0, 0, 0, 0, 0, 0, 0, 0, 0, 0, 0, 0, 0, 0, 0, 0, 0, 0, 0, 1, 0, 0, 0, 0, 0, 0, 0, 0, 0, 0, 0, 0, 0, 1, 0, 0, 0, 0, 1, 0, 0, 0, 0, 0, 0, 0, 0, 0, 0, 0, 0, 0, 0, 0, 0, 0, 0, 0, 0, 0, 0, 0, 0, 0, 0, 0, 0, 0, 0, 0, 0, 0, 0, 0, 0, 0, 0, 0, 0, 0, 0, 0, 0, 0, 0, 0, 0, 0, 0, 0, 0, 0, 0, 0, 0, 0, 0, 0, 0, 0, 0, 0, 0, 0, 0, 0, 0, 0, 0, 0, 0, 0, 0, 0, 0, 0, 0, 0, 0, 0, 0, 0, 0, 0, 0, 0, 0, 0, 0, 0, 0, 0, 0, 0, 0, 0, 0, 0, 0, 0, 0, 0, 0, 0, 0, 0, 0, 0, 0, 0, 0, 0, 0, 0, 0, 0, 0, 0, 0, 0, 0, 0, 0, 0, 0, 0, 0, 0, 1, 0, 0, 0, 0, 0, 0, 0, 0, 0, 0, 0, 0, 0, 0, 0, 0, 0, 0, 0, 0, 0, 0, 0, 1, 0, 0, 0, 0, 0, 0, 0, 0, 0, 0, 0, 0, 0, 0, 0, 0, 0, 0, 0, 0, 0, 0, 0, 0, 0, 0, 0, 0, 0, 0, 0, 0, 0, 0, 0, 0, 0, 0, 0, 0, 0, 0, 0, 0, 0, 0, 0, 0, 0, 0, 0, 0, 0, 0, 0, 0, 0, 0, 0, 0, 0, 0, 0, 0, 0, 0, 0, 0, 0, 0, 0, 0, 0, 0, 0, 0, 0, 0, 0, 0, 0, 0, 0, 0, 0, 0, 0, 0, 0, 0, 0, 0, 0, 0, 0, 0, 0, 0, 0, 0, 0, 0, 0, 0, 0, 0, 0, 0, 0, 0, 0, 1, 0, 0, 0, 0, 0, 0, 0, 0, 0, 0, 0, 0, 0, 0, 0, 0, 0, 0, 0, 0, 0, 0, 0, 0, 0, 0, 0, 0]	[619, 1124, 1125, 1223, 1333, 1362, 2045, 2046, 11819, 13329, 16450, 18694, 39857, 67010, 77652, 84505, 88739, 88797, 103658, 134100, 134333, 151273, 187372, 366274, 366278, 366279, 426660, 1377757, 3599, 8130, 3345, 179594, 672807, 125294, 2223, 650126, 480746, 421317, 26280, 49842, 451744, 222203, 3859, 675311, 513323, 29890, 560078, 453655, 165474, 169652, 401141, 558106, 8062, 84251, 16591, 442013, 373806, 51162, 555972, 11674, 399873, 675163, 421332, 454076, 674573, 418414, 430642, 419580, 6723, 454084, 27341, 5985, 35358, 104846, 421902, 12506, 255904, 13928, 1379603, 675235, 65798, 472505, 430124, 675703, 88800, 47447, 397074, 372438, 626453, 27309, 1785, 506444, 155006, 16505, 16391, 446784, 230659, 313314, 1369604, 372385, 2208, 148018, 16303, 6167, 14125, 328601, 13758, 71516, 1383114, 432232, 107119, 127755, 80542, 1037865, 705778, 365284, 250328, 581569, 365189, 38764, 500007, 61945, 641189, 11005, 487711, 1325, 365281, 219334, 1712, 1508315, 60319, 674637, 68396, 624185, 276734, 40542, 77456, 421350, 392195, 46726, 346895, 171587, 418401, 625589, 675199, 699372, 902414, 341383, 15217, 84624, 418415, 27576, 24522, 158277, 20881, 43934, 674914, 77459, 85305, 83724, 116949, 27340, 924, 27190, 371561, 6968, 675188, 5975, 208661, 641256, 150882, 9217, 56831, 8516, 96021, 193281, 61682, 14440, 2131, 94091, 5582, 441579, 411450, 365538, 1248736, 418485, 78759, 605, 316787, 20346, 37493, 675697, 1219, 8531, 16847, 27570, 454306, 360720, 36842, 33679, 37266, 887229, 570147, 16735, 421066, 497330, 467361, 125261, 674750, 11762, 442077, 3854, 558566, 26386, 418411, 1369605, 378315, 33664, 1278, 374052, 77207, 2247, 675144, 8873, 188707, 721, 591037, 675207, 136161, 328201, 189203, 543, 112655, 139210, 13949, 3012, 336913, 675699, 111482, 418413, 88232, 405365, 246, 304903, 1380104, 454141, 429204, 431141, 11305, 611591, 7736, 397873, 386457, 373970, 17411, 9372, 381691, 65415, 675271, 13048, 53623, 139286, 248669, 297372, 366271, 144940, 33469, 1369608, 333157, 900920, 19915, 139099, 104385, 30180, 557741, 1449169, 259959, 296388, 65494, 577488, 27342, 624161, 499179, 306485, 27986, 10389, 15958, 62259, 674761, 1795, 139241, 444572, 88841, 371655, 390990, 51056, 32869, 49931, 93995, 405364, 54547, 469217, 175106, 294107, 686036, 267163, 1044548, 24806, 42013, 466768, 241, 66311, 2994, 52087, 675700, 33373, 35271, 63252, 7501, 21716, 16510, 419601, 5797, 110803, 188815, 364520, 44920, 1450253, 12494, 109807, 77779, 630886, 162546, 49226, 316539, 35486, 22391, 85553, 453570, 401769, 181939, 675711, 12428, 88316, 388373, 27629, 117758, 1043745, 308174, 1377987, 146, 43261, 9097, 27546, 149457, 1376019, 12825, 75752, 675152, 209224, 397731, 630356, 175447, 5080, 364693, 12890, 457398, 1153572, 6914, 374008, 873560, 142808, 149095, 1025553, 51182, 27308, 674967, 453532, 111185, 454578, 1377257, 325239, 208749, 460092, 182921, 187962, 27638, 1377329, 33986, 1039902, 675842, 27307, 32459, 33889, 138037, 675173, 1078530, 452689, 111871, 1532240, 175331, 27029, 373985, 673274, 57397, 29005, 27152, 23199, 28976, 675297, 17169, 674617, 57488, 76766, 675063, 1285394, 430597, 3965, 399361, 321696, 16592, 34094, 62182, 8543, 708075, 1788, 675142, 418410, 56644, 365248, 495109, 1370, 2525, 38727, 301194, 252155, 508828, 1531633, 6579, 209007, 7494, 27912, 164680, 675265, 675812, 351701, 417180, 554892, 675060, 795654, 111060, 1114, 242716, 27624, 286065, 1347273, 588819, 10898, 46727, 419596, 132003, 66029]	[1124, 1125, 2045, 2046, 39857, 88739, 88797, 134100, 134333, 151273, 366278, 366279, 426660, 1377757, 452689, 2525]	[0, 0, 0, 0, 0, 0, 0, 0, 0, 0, 0, 0, 0, 0, 0, 0, 0, 0, 0, 0, 0, 0, 0, 0, 0, 0, 0, 0, 1, 1, 1, 1, 1, 1, 1, 1, 1, 1, 1, 1, 1, 1, 1, 1, 1, 1, 1, 1, 1, 1, 1, 1, 1, 1, 1, 1, 1, 1, 1, 1, 1, 1, 1, 1, 1, 1, 1, 1, 1, 1, 1, 1, 1, 1, 1, 1, 1, 1, 1, 1, 1, 1, 1, 1, 1, 1, 1, 1, 1, 1, 1, 1, 1, 1, 1, 1, 1, 1, 1, 1, 1, 1, 1, 1, 1, 1, 1, 1, 1, 1, 1, 1, 1, 1, 1, 1, 1, 1, 1, 1, 1, 1, 1, 1, 1, 1, 1, 1, 1, 1, 1, 1, 1, 1, 1, 1, 1, 1, 1, 1, 1, 1, 1, 1, 1, 1, 1, 1, 1, 1, 1, 1, 1, 1, 1, 1, 1, 1, 1, 1, 1, 1, 1, 1, 1, 1, 1, 1, 1, 1, 1, 1, 1, 1, 1, 1, 1, 1, 1, 1, 1, 1, 1, 1, 1, 1, 1, 1, 1, 1, 1, 1, 1, 1, 1, 1, 1, 1, 1, 1, 1, 1, 1, 1, 1, 1, 1, 1, 1, 1, 1, 1, 1, 1, 1, 1, 1, 1, 1, 1, 1, 1, 1, 1, 1, 1, 1, 1, 1, 1, 1, 1, 1, 1, 1, 1, 1, 1, 1, 1, 1, 1, 1, 1, 1, 1, 1, 1, 1, 1, 1, 1, 1, 1, 1, 1, 1, 1, 1, 1, 1, 1, 1, 1, 1, 1, 1, 1, 1, 1, 1, 1, 1, 1, 1, 1, 1, 1, 1, 1, 1, 1, 1, 1, 1, 1, 1, 1, 1, 1, 1, 1, 1, 1, 1, 1, 1, 1, 1, 1, 1, 1, 1, 1, 1, 1, 1, 1, 1, 1, 1, 1, 1, 1, 1, 1, 1, 1, 1, 1, 1, 1, 1, 1, 1, 1, 1, 1, 1, 1, 1, 1, 1, 1, 1, 1, 1, 1, 1, 1, 1, 1, 1, 1, 1, 1, 1, 1, 1, 1, 1, 1, 1, 1, 1, 1, 1, 1, 1, 1, 1, 1, 1, 1, 1, 1, 1, 1, 1, 1, 1, 1, 1, 1, 1, 1, 1, 1, 1, 1, 1, 1, 1, 1, 1, 1, 1, 1, 1, 1, 1, 1, 1, 1, 1, 1, 1, 1, 1, 1, 1, 1, 1, 1, 1, 1, 1, 1, 1, 1, 1, 1, 1, 1, 1, 1, 1, 1, 1, 1, 1, 1, 1, 1, 1, 1, 1, 1, 1, 1, 1, 1, 1, 1, 1, 1, 1, 1, 1, 1, 1, 1, 1, 1, 1, 1, 1, 1, 1, 1, 1, 1, 1, 1, 1, 1, 1, 1, 1, 1, 1, 1]	0.4584431797009809	10193.0	Carbonic anhydrase I	SINGLE PROTEIN	Homo sapiens	Homo sapiens	0.0625	0.017316017316017316	0.9669603524229075	0.04598017621145375	0.04518398268398269
P00915	462	26	0.07692307692307693	436	0.03211009174311927	16.0	446.0	VISUAL ACUITY REDUCED	2.3956043956043955	0.2254139273971707	[0, 1, 1, 0, 0, 0, 1, 1, 0, 0, 0, 0, 1, 0, 0, 0, 1, 1, 0, 1, 1, 1, 0, 0, 1, 1, 1, 1, 0, 0, 0, 0, 0, 0, 0, 0, 0, 0, 0, 0, 0, 0, 0, 0, 0, 0, 0, 0, 0, 0, 0, 0, 0, 0, 0, 0, 0, 0, 0, 0, 0, 0, 0, 0, 0, 0, 0, 0, 0, 0, 0, 0, 0, 0, 0, 0, 0, 0, 0, 0, 0, 0, 0, 0, 0, 0, 0, 0, 0, 0, 0, 0, 0, 0, 0, 0, 0, 0, 0, 0, 0, 0, 0, 0, 0, 0, 0, 0, 0, 0, 0, 0, 0, 0, 0, 0, 0, 0, 0, 0, 0, 0, 0, 0, 0, 0, 0, 0, 0, 0, 0, 0, 0, 0, 0, 0, 0, 0, 0, 0, 0, 0, 0, 0, 0, 0, 0, 0, 0, 0, 0, 0, 0, 0, 0, 0, 0, 0, 0, 0, 0, 0, 0, 0, 0, 0, 0, 0, 0, 0, 0, 0, 0, 0, 0, 0, 0, 0, 0, 0, 0, 0, 0, 0, 0, 0, 0, 0, 0, 0, 0, 0, 0, 0, 0, 0, 0, 0, 0, 0, 0, 0, 0, 0, 0, 0, 0, 0, 0, 0, 0, 0, 0, 0, 0, 0, 0, 0, 0, 0, 0, 0, 0, 0, 0, 0, 0, 0, 0, 0, 0, 0, 0, 0, 0, 0, 0, 0, 0, 0, 0, 0, 0, 0, 0, 0, 0, 0, 0, 0, 0, 0, 0, 0, 0, 0, 0, 0, 0, 0, 0, 0, 0, 0, 0, 0, 0, 0, 0, 0, 0, 0, 0, 0, 0, 0, 0, 0, 0, 0, 0, 0, 0, 0, 0, 0, 0, 0, 0, 0, 0, 0, 0, 0, 0, 0, 0, 0, 0, 0, 0, 0, 0, 0, 0, 0, 0, 0, 0, 0, 0, 0, 0, 0, 0, 0, 0, 0, 0, 0, 0, 0, 0, 0, 0, 0, 0, 0, 0, 0, 0, 0, 0, 0, 0, 0, 0, 0, 0, 0, 0, 0, 0, 0, 0, 0, 0, 0, 0, 0, 0, 0, 0, 0, 0, 0, 0, 0, 0, 0, 0, 0, 0, 0, 0, 0, 0, 0, 0, 0, 0, 0, 0, 0, 0, 0, 0, 0, 0, 0, 0, 0, 0, 0, 0, 0, 0, 0, 0, 0, 0, 0, 0, 0, 0, 0, 0, 1, 0, 0, 0, 0, 0, 0, 0, 0, 0, 0, 0, 0, 0, 0, 0, 0, 0, 0, 0, 0, 0, 0, 0, 0, 0, 0, 0, 0, 0, 0, 0, 0, 0, 0, 1, 0, 0, 0, 0, 0, 0, 0, 0, 0, 0, 0, 0, 0, 0, 0, 0, 0, 0, 0, 0, 0, 0, 0, 0, 0, 0, 0, 0, 0]	[0, 0, 0, 0, 0, 0, 0, 0, 0, 0, 0, 0, 0, 0, 0, 0, 0, 0, 0, 0, 1, 0, 1, 0, 0, 0, 1, 0, 0, 0, 0, 0, 0, 0, 0, 0, 0, 0, 1, 0, 0, 0, 0, 0, 0, 0, 0, 0, 0, 0, 0, 0, 0, 0, 0, 0, 0, 0, 0, 0, 0, 0, 0, 0, 0, 0, 0, 0, 0, 0, 0, 0, 0, 0, 0, 0, 0, 1, 0, 0, 0, 0, 0, 0, 0, 0, 0, 0, 0, 0, 0, 0, 0, 1, 0, 0, 0, 0, 0, 0, 0, 0, 0, 0, 0, 0, 0, 0, 1, 0, 1, 0, 0, 0, 0, 0, 0, 0, 0, 0, 0, 0, 0, 0, 1, 0, 0, 1, 0, 0, 0, 0, 0, 0, 0, 0, 0, 0, 0, 0, 0, 1, 0, 0, 0, 0, 0, 0, 0, 0, 0, 1, 0, 0, 0, 0, 0, 0, 0, 0, 0, 0, 0, 0, 0, 1, 0, 0, 0, 0, 0, 0, 0, 0, 0, 0, 0, 0, 0, 0, 0, 0, 0, 0, 0, 0, 0, 0, 0, 0, 0, 0, 0, 0, 0, 0, 0, 0, 0, 0, 0, 0, 0, 0, 0, 0, 0, 0, 0, 0, 0, 0, 0, 0, 0, 0, 0, 0, 0, 0, 0, 0, 0, 0, 0, 0, 0, 0, 1, 0, 0, 0, 0, 0, 0, 0, 0, 0, 0, 0, 1, 0, 0, 0, 0, 0, 0, 0, 0, 0, 0, 0, 0, 0, 0, 0, 0, 0, 0, 0, 0, 0, 0, 0, 0, 1, 0, 0, 0, 0, 0, 0, 0, 0, 0, 0, 0, 0, 0, 1, 0, 0, 0, 0, 0, 0, 0, 0, 0, 0, 0, 0, 1, 1, 0, 0, 0, 0, 0, 0, 0, 0, 0, 1, 0, 0, 0, 0, 0, 0, 0, 0, 0, 0, 0, 0, 0, 0, 0, 0, 0, 0, 0, 0, 0, 0, 1, 0, 0, 0, 0, 0, 0, 0, 0, 0, 0, 0, 0, 0, 0, 0, 0, 0, 0, 0, 0, 0, 0, 0, 0, 0, 0, 0, 0, 0, 0, 0, 0, 0, 0, 0, 0, 0, 0, 0, 0, 0, 0, 0, 0, 1, 0, 0, 0, 1, 0, 0, 0, 0, 0, 0, 0, 0, 1, 0, 0, 0, 0, 0, 0, 0, 0, 0, 0, 0, 0, 0, 0, 0, 0, 0, 0, 0, 0, 0, 0, 0, 0, 0, 0, 0, 0, 0, 0, 0, 0, 0, 0, 0, 0, 0, 1, 0, 0, 0, 0, 0, 0, 0, 0, 0, 0, 0, 0, 0, 0, 0, 1, 0, 0, 0, 0, 0, 0, 0, 0, 0, 0, 0, 0, 0, 0, 0, 0, 0, 0, 0, 0, 0, 0, 0]	[619, 1124, 1125, 1223, 1333, 1362, 2045, 2046, 11819, 13329, 16450, 18694, 39857, 67010, 77652, 84505, 88739, 88797, 103658, 134100, 134333, 151273, 187372, 366274, 366278, 366279, 426660, 1377757, 3599, 8130, 3345, 179594, 672807, 125294, 2223, 650126, 480746, 421317, 26280, 49842, 451744, 222203, 3859, 675311, 513323, 29890, 560078, 453655, 165474, 169652, 401141, 558106, 8062, 84251, 16591, 442013, 373806, 51162, 555972, 11674, 399873, 675163, 421332, 454076, 674573, 418414, 430642, 419580, 6723, 454084, 27341, 5985, 35358, 104846, 421902, 12506, 255904, 13928, 1379603, 675235, 65798, 472505, 430124, 675703, 88800, 47447, 397074, 372438, 626453, 27309, 1785, 506444, 155006, 16505, 16391, 446784, 230659, 313314, 1369604, 372385, 2208, 148018, 16303, 6167, 14125, 328601, 13758, 71516, 1383114, 432232, 107119, 127755, 80542, 1037865, 705778, 365284, 250328, 581569, 365189, 38764, 500007, 61945, 641189, 11005, 487711, 1325, 365281, 219334, 1712, 1508315, 60319, 674637, 68396, 624185, 276734, 40542, 77456, 421350, 392195, 46726, 346895, 171587, 418401, 625589, 675199, 699372, 902414, 341383, 15217, 84624, 418415, 27576, 24522, 158277, 20881, 43934, 674914, 77459, 85305, 83724, 116949, 27340, 924, 27190, 371561, 6968, 675188, 5975, 208661, 641256, 150882, 9217, 56831, 8516, 96021, 193281, 61682, 14440, 2131, 94091, 5582, 441579, 411450, 365538, 1248736, 418485, 78759, 605, 316787, 20346, 37493, 675697, 1219, 8531, 16847, 27570, 454306, 360720, 36842, 33679, 37266, 887229, 570147, 16735, 421066, 497330, 467361, 125261, 674750, 11762, 442077, 3854, 558566, 26386, 418411, 1369605, 378315, 33664, 1278, 374052, 77207, 2247, 675144, 8873, 188707, 721, 591037, 675207, 136161, 328201, 189203, 543, 112655, 139210, 13949, 3012, 336913, 675699, 111482, 418413, 88232, 405365, 246, 304903, 1380104, 454141, 429204, 431141, 11305, 611591, 7736, 397873, 386457, 373970, 17411, 9372, 381691, 65415, 675271, 13048, 53623, 139286, 248669, 297372, 366271, 144940, 33469, 1369608, 333157, 900920, 19915, 139099, 104385, 30180, 557741, 1449169, 259959, 296388, 65494, 577488, 27342, 624161, 499179, 306485, 27986, 10389, 15958, 62259, 674761, 1795, 139241, 444572, 88841, 371655, 390990, 51056, 32869, 49931, 93995, 405364, 54547, 469217, 175106, 294107, 686036, 267163, 1044548, 24806, 42013, 466768, 241, 66311, 2994, 52087, 675700, 33373, 35271, 63252, 7501, 21716, 16510, 419601, 5797, 110803, 188815, 364520, 44920, 1450253, 12494, 109807, 77779, 630886, 162546, 49226, 316539, 35486, 22391, 85553, 453570, 401769, 181939, 675711, 12428, 88316, 388373, 27629, 117758, 1043745, 308174, 1377987, 146, 43261, 9097, 27546, 149457, 1376019, 12825, 75752, 675152, 209224, 397731, 630356, 175447, 5080, 364693, 12890, 457398, 1153572, 6914, 374008, 873560, 142808, 149095, 1025553, 51182, 27308, 674967, 453532, 111185, 454578, 1377257, 325239, 208749, 460092, 182921, 187962, 27638, 1377329, 33986, 1039902, 675842, 27307, 32459, 33889, 138037, 675173, 1078530, 452689, 111871, 1532240, 175331, 27029, 373985, 673274, 57397, 29005, 27152, 23199, 28976, 675297, 17169, 674617, 57488, 76766, 675063, 1285394, 430597, 3965, 399361, 321696, 16592, 34094, 62182, 8543, 708075, 1788, 675142, 418410, 56644, 365248, 495109, 1370, 2525, 38727, 301194, 252155, 508828, 1531633, 6579, 209007, 7494, 27912, 164680, 675265, 675812, 351701, 417180, 554892, 675060, 795654, 111060, 1114, 242716, 27624, 286065, 1347273, 588819, 10898, 46727, 419596, 132003, 66029]	[1124, 1125, 2045, 2046, 39857, 88739, 88797, 134100, 134333, 151273, 366278, 366279, 426660, 1377757, 452689, 2525]	[0, 0, 0, 0, 0, 0, 0, 0, 0, 0, 0, 0, 0, 0, 0, 0, 0, 0, 0, 0, 0, 0, 0, 0, 0, 0, 0, 0, 1, 1, 1, 1, 1, 1, 1, 1, 1, 1, 1, 1, 1, 1, 1, 1, 1, 1, 1, 1, 1, 1, 1, 1, 1, 1, 1, 1, 1, 1, 1, 1, 1, 1, 1, 1, 1, 1, 1, 1, 1, 1, 1, 1, 1, 1, 1, 1, 1, 1, 1, 1, 1, 1, 1, 1, 1, 1, 1, 1, 1, 1, 1, 1, 1, 1, 1, 1, 1, 1, 1, 1, 1, 1, 1, 1, 1, 1, 1, 1, 1, 1, 1, 1, 1, 1, 1, 1, 1, 1, 1, 1, 1, 1, 1, 1, 1, 1, 1, 1, 1, 1, 1, 1, 1, 1, 1, 1, 1, 1, 1, 1, 1, 1, 1, 1, 1, 1, 1, 1, 1, 1, 1, 1, 1, 1, 1, 1, 1, 1, 1, 1, 1, 1, 1, 1, 1, 1, 1, 1, 1, 1, 1, 1, 1, 1, 1, 1, 1, 1, 1, 1, 1, 1, 1, 1, 1, 1, 1, 1, 1, 1, 1, 1, 1, 1, 1, 1, 1, 1, 1, 1, 1, 1, 1, 1, 1, 1, 1, 1, 1, 1, 1, 1, 1, 1, 1, 1, 1, 1, 1, 1, 1, 1, 1, 1, 1, 1, 1, 1, 1, 1, 1, 1, 1, 1, 1, 1, 1, 1, 1, 1, 1, 1, 1, 1, 1, 1, 1, 1, 1, 1, 1, 1, 1, 1, 1, 1, 1, 1, 1, 1, 1, 1, 1, 1, 1, 1, 1, 1, 1, 1, 1, 1, 1, 1, 1, 1, 1, 1, 1, 1, 1, 1, 1, 1, 1, 1, 1, 1, 1, 1, 1, 1, 1, 1, 1, 1, 1, 1, 1, 1, 1, 1, 1, 1, 1, 1, 1, 1, 1, 1, 1, 1, 1, 1, 1, 1, 1, 1, 1, 1, 1, 1, 1, 1, 1, 1, 1, 1, 1, 1, 1, 1, 1, 1, 1, 1, 1, 1, 1, 1, 1, 1, 1, 1, 1, 1, 1, 1, 1, 1, 1, 1, 1, 1, 1, 1, 1, 1, 1, 1, 1, 1, 1, 1, 1, 1, 1, 1, 1, 1, 1, 1, 1, 1, 1, 1, 1, 1, 1, 1, 1, 1, 1, 1, 1, 1, 1, 1, 1, 1, 1, 1, 1, 1, 1, 1, 1, 1, 1, 1, 1, 1, 1, 1, 1, 1, 1, 1, 1, 1, 1, 1, 1, 1, 1, 1, 1, 1, 1, 1, 1, 1, 1, 1, 1, 1, 1, 1, 1, 1, 1, 1, 1, 1, 1, 1, 1, 1, 1, 1, 1, 1, 1, 1, 1, 1, 1, 1, 1, 1, 1, 1, 1, 1, 1, 1, 1, 1, 1, 1, 1, 1]	0.4584431797009809	10193.0	Carbonic anhydrase I	SINGLE PROTEIN	Homo sapiens	Homo sapiens	0.125	0.05627705627705628	0.9678899082568807	0.07282110091743119	0.06872294372294371
P00915	462	8	0.125	454	0.03303964757709251	16.0	446.0	COMPARTMENT SYNDROME	3.783333333333333	0.24735828380434244	[0, 1, 1, 0, 0, 0, 1, 1, 0, 0, 0, 0, 1, 0, 0, 0, 1, 1, 0, 1, 1, 1, 0, 0, 1, 1, 1, 1, 0, 0, 0, 0, 0, 0, 0, 0, 0, 0, 0, 0, 0, 0, 0, 0, 0, 0, 0, 0, 0, 0, 0, 0, 0, 0, 0, 0, 0, 0, 0, 0, 0, 0, 0, 0, 0, 0, 0, 0, 0, 0, 0, 0, 0, 0, 0, 0, 0, 0, 0, 0, 0, 0, 0, 0, 0, 0, 0, 0, 0, 0, 0, 0, 0, 0, 0, 0, 0, 0, 0, 0, 0, 0, 0, 0, 0, 0, 0, 0, 0, 0, 0, 0, 0, 0, 0, 0, 0, 0, 0, 0, 0, 0, 0, 0, 0, 0, 0, 0, 0, 0, 0, 0, 0, 0, 0, 0, 0, 0, 0, 0, 0, 0, 0, 0, 0, 0, 0, 0, 0, 0, 0, 0, 0, 0, 0, 0, 0, 0, 0, 0, 0, 0, 0, 0, 0, 0, 0, 0, 0, 0, 0, 0, 0, 0, 0, 0, 0, 0, 0, 0, 0, 0, 0, 0, 0, 0, 0, 0, 0, 0, 0, 0, 0, 0, 0, 0, 0, 0, 0, 0, 0, 0, 0, 0, 0, 0, 0, 0, 0, 0, 0, 0, 0, 0, 0, 0, 0, 0, 0, 0, 0, 0, 0, 0, 0, 0, 0, 0, 0, 0, 0, 0, 0, 0, 0, 0, 0, 0, 0, 0, 0, 0, 0, 0, 0, 0, 0, 0, 0, 0, 0, 0, 0, 0, 0, 0, 0, 0, 0, 0, 0, 0, 0, 0, 0, 0, 0, 0, 0, 0, 0, 0, 0, 0, 0, 0, 0, 0, 0, 0, 0, 0, 0, 0, 0, 0, 0, 0, 0, 0, 0, 0, 0, 0, 0, 0, 0, 0, 0, 0, 0, 0, 0, 0, 0, 0, 0, 0, 0, 0, 0, 0, 0, 0, 0, 0, 0, 0, 0, 0, 0, 0, 0, 0, 0, 0, 0, 0, 0, 0, 0, 0, 0, 0, 0, 0, 0, 0, 0, 0, 0, 0, 0, 0, 0, 0, 0, 0, 0, 0, 0, 0, 0, 0, 0, 0, 0, 0, 0, 0, 0, 0, 0, 0, 0, 0, 0, 0, 0, 0, 0, 0, 0, 0, 0, 0, 0, 0, 0, 0, 0, 0, 0, 0, 0, 0, 0, 0, 0, 0, 0, 0, 0, 0, 0, 0, 0, 1, 0, 0, 0, 0, 0, 0, 0, 0, 0, 0, 0, 0, 0, 0, 0, 0, 0, 0, 0, 0, 0, 0, 0, 0, 0, 0, 0, 0, 0, 0, 0, 0, 0, 0, 1, 0, 0, 0, 0, 0, 0, 0, 0, 0, 0, 0, 0, 0, 0, 0, 0, 0, 0, 0, 0, 0, 0, 0, 0, 0, 0, 0, 0, 0]	[0, 0, 0, 0, 0, 0, 1, 0, 0, 0, 0, 0, 0, 0, 0, 0, 0, 0, 0, 0, 0, 0, 0, 0, 0, 0, 0, 0, 0, 0, 0, 0, 0, 0, 0, 0, 0, 0, 0, 0, 0, 0, 0, 0, 0, 0, 0, 0, 0, 0, 0, 0, 0, 0, 0, 0, 0, 0, 0, 0, 0, 0, 0, 0, 0, 0, 0, 0, 0, 0, 0, 0, 0, 0, 0, 0, 0, 0, 0, 0, 0, 0, 0, 0, 0, 0, 0, 0, 0, 0, 0, 0, 0, 0, 0, 0, 1, 0, 0, 0, 0, 0, 0, 0, 0, 0, 0, 0, 0, 0, 0, 0, 0, 0, 0, 0, 0, 0, 0, 0, 0, 0, 0, 0, 0, 0, 1, 0, 0, 0, 0, 0, 0, 0, 0, 0, 0, 0, 0, 0, 0, 0, 0, 0, 0, 0, 0, 0, 0, 0, 0, 0, 0, 0, 0, 0, 0, 0, 0, 0, 0, 0, 0, 0, 0, 0, 0, 0, 0, 0, 0, 0, 0, 0, 0, 0, 0, 0, 0, 0, 0, 0, 0, 0, 0, 0, 0, 0, 0, 0, 0, 0, 1, 0, 0, 0, 0, 0, 0, 0, 0, 0, 0, 0, 0, 0, 0, 0, 0, 0, 0, 0, 0, 0, 0, 0, 0, 0, 0, 0, 0, 0, 0, 0, 0, 0, 0, 0, 0, 0, 1, 0, 0, 0, 0, 0, 0, 0, 0, 0, 0, 0, 0, 0, 0, 0, 0, 0, 0, 0, 0, 0, 0, 0, 0, 0, 0, 0, 0, 0, 0, 0, 0, 0, 0, 0, 0, 0, 0, 0, 1, 0, 0, 0, 0, 0, 0, 0, 0, 0, 0, 0, 0, 0, 0, 0, 0, 0, 0, 0, 0, 0, 0, 0, 0, 0, 0, 1, 0, 0, 0, 0, 0, 0, 0, 0, 0, 0, 0, 0, 0, 0, 0, 0, 0, 0, 0, 0, 0, 0, 0, 0, 0, 0, 0, 0, 0, 0, 0, 0, 0, 0, 0, 0, 0, 0, 0, 0, 0, 0, 0, 0, 0, 0, 0, 0, 0, 0, 0, 0, 0, 0, 0, 0, 0, 0, 0, 0, 0, 0, 0, 0, 0, 0, 0, 0, 0, 0, 0, 0, 0, 0, 0, 0, 0, 0, 0, 0, 0, 0, 0, 0, 0, 0, 0, 0, 0, 0, 0, 0, 0, 0, 0, 0, 0, 0, 0, 0, 0, 0, 0, 0, 0, 0, 0, 0, 0, 0, 0, 0, 0, 0, 0, 0, 0, 0, 0, 0, 0, 0, 0, 1, 0, 0, 0, 0, 0, 0, 0, 0, 0, 0, 0, 0, 0, 0, 0, 0, 0, 0, 0, 0, 0, 0, 0, 0, 0, 0, 0, 0, 0, 0, 0, 0, 0, 0, 0, 0, 0, 0, 0, 0]	[619, 1124, 1125, 1223, 1333, 1362, 2045, 2046, 11819, 13329, 16450, 18694, 39857, 67010, 77652, 84505, 88739, 88797, 103658, 134100, 134333, 151273, 187372, 366274, 366278, 366279, 426660, 1377757, 3599, 8130, 3345, 179594, 672807, 125294, 2223, 650126, 480746, 421317, 26280, 49842, 451744, 222203, 3859, 675311, 513323, 29890, 560078, 453655, 165474, 169652, 401141, 558106, 8062, 84251, 16591, 442013, 373806, 51162, 555972, 11674, 399873, 675163, 421332, 454076, 674573, 418414, 430642, 419580, 6723, 454084, 27341, 5985, 35358, 104846, 421902, 12506, 255904, 13928, 1379603, 675235, 65798, 472505, 430124, 675703, 88800, 47447, 397074, 372438, 626453, 27309, 1785, 506444, 155006, 16505, 16391, 446784, 230659, 313314, 1369604, 372385, 2208, 148018, 16303, 6167, 14125, 328601, 13758, 71516, 1383114, 432232, 107119, 127755, 80542, 1037865, 705778, 365284, 250328, 581569, 365189, 38764, 500007, 61945, 641189, 11005, 487711, 1325, 365281, 219334, 1712, 1508315, 60319, 674637, 68396, 624185, 276734, 40542, 77456, 421350, 392195, 46726, 346895, 171587, 418401, 625589, 675199, 699372, 902414, 341383, 15217, 84624, 418415, 27576, 24522, 158277, 20881, 43934, 674914, 77459, 85305, 83724, 116949, 27340, 924, 27190, 371561, 6968, 675188, 5975, 208661, 641256, 150882, 9217, 56831, 8516, 96021, 193281, 61682, 14440, 2131, 94091, 5582, 441579, 411450, 365538, 1248736, 418485, 78759, 605, 316787, 20346, 37493, 675697, 1219, 8531, 16847, 27570, 454306, 360720, 36842, 33679, 37266, 887229, 570147, 16735, 421066, 497330, 467361, 125261, 674750, 11762, 442077, 3854, 558566, 26386, 418411, 1369605, 378315, 33664, 1278, 374052, 77207, 2247, 675144, 8873, 188707, 721, 591037, 675207, 136161, 328201, 189203, 543, 112655, 139210, 13949, 3012, 336913, 675699, 111482, 418413, 88232, 405365, 246, 304903, 1380104, 454141, 429204, 431141, 11305, 611591, 7736, 397873, 386457, 373970, 17411, 9372, 381691, 65415, 675271, 13048, 53623, 139286, 248669, 297372, 366271, 144940, 33469, 1369608, 333157, 900920, 19915, 139099, 104385, 30180, 557741, 1449169, 259959, 296388, 65494, 577488, 27342, 624161, 499179, 306485, 27986, 10389, 15958, 62259, 674761, 1795, 139241, 444572, 88841, 371655, 390990, 51056, 32869, 49931, 93995, 405364, 54547, 469217, 175106, 294107, 686036, 267163, 1044548, 24806, 42013, 466768, 241, 66311, 2994, 52087, 675700, 33373, 35271, 63252, 7501, 21716, 16510, 419601, 5797, 110803, 188815, 364520, 44920, 1450253, 12494, 109807, 77779, 630886, 162546, 49226, 316539, 35486, 22391, 85553, 453570, 401769, 181939, 675711, 12428, 88316, 388373, 27629, 117758, 1043745, 308174, 1377987, 146, 43261, 9097, 27546, 149457, 1376019, 12825, 75752, 675152, 209224, 397731, 630356, 175447, 5080, 364693, 12890, 457398, 1153572, 6914, 374008, 873560, 142808, 149095, 1025553, 51182, 27308, 674967, 453532, 111185, 454578, 1377257, 325239, 208749, 460092, 182921, 187962, 27638, 1377329, 33986, 1039902, 675842, 27307, 32459, 33889, 138037, 675173, 1078530, 452689, 111871, 1532240, 175331, 27029, 373985, 673274, 57397, 29005, 27152, 23199, 28976, 675297, 17169, 674617, 57488, 76766, 675063, 1285394, 430597, 3965, 399361, 321696, 16592, 34094, 62182, 8543, 708075, 1788, 675142, 418410, 56644, 365248, 495109, 1370, 2525, 38727, 301194, 252155, 508828, 1531633, 6579, 209007, 7494, 27912, 164680, 675265, 675812, 351701, 417180, 554892, 675060, 795654, 111060, 1114, 242716, 27624, 286065, 1347273, 588819, 10898, 46727, 419596, 132003, 66029]	[1124, 1125, 2045, 2046, 39857, 88739, 88797, 134100, 134333, 151273, 366278, 366279, 426660, 1377757, 452689, 2525]	[0, 0, 0, 0, 0, 0, 0, 0, 0, 0, 0, 0, 0, 0, 0, 0, 0, 0, 0, 0, 0, 0, 0, 0, 0, 0, 0, 0, 1, 1, 1, 1, 1, 1, 1, 1, 1, 1, 1, 1, 1, 1, 1, 1, 1, 1, 1, 1, 1, 1, 1, 1, 1, 1, 1, 1, 1, 1, 1, 1, 1, 1, 1, 1, 1, 1, 1, 1, 1, 1, 1, 1, 1, 1, 1, 1, 1, 1, 1, 1, 1, 1, 1, 1, 1, 1, 1, 1, 1, 1, 1, 1, 1, 1, 1, 1, 1, 1, 1, 1, 1, 1, 1, 1, 1, 1, 1, 1, 1, 1, 1, 1, 1, 1, 1, 1, 1, 1, 1, 1, 1, 1, 1, 1, 1, 1, 1, 1, 1, 1, 1, 1, 1, 1, 1, 1, 1, 1, 1, 1, 1, 1, 1, 1, 1, 1, 1, 1, 1, 1, 1, 1, 1, 1, 1, 1, 1, 1, 1, 1, 1, 1, 1, 1, 1, 1, 1, 1, 1, 1, 1, 1, 1, 1, 1, 1, 1, 1, 1, 1, 1, 1, 1, 1, 1, 1, 1, 1, 1, 1, 1, 1, 1, 1, 1, 1, 1, 1, 1, 1, 1, 1, 1, 1, 1, 1, 1, 1, 1, 1, 1, 1, 1, 1, 1, 1, 1, 1, 1, 1, 1, 1, 1, 1, 1, 1, 1, 1, 1, 1, 1, 1, 1, 1, 1, 1, 1, 1, 1, 1, 1, 1, 1, 1, 1, 1, 1, 1, 1, 1, 1, 1, 1, 1, 1, 1, 1, 1, 1, 1, 1, 1, 1, 1, 1, 1, 1, 1, 1, 1, 1, 1, 1, 1, 1, 1, 1, 1, 1, 1, 1, 1, 1, 1, 1, 1, 1, 1, 1, 1, 1, 1, 1, 1, 1, 1, 1, 1, 1, 1, 1, 1, 1, 1, 1, 1, 1, 1, 1, 1, 1, 1, 1, 1, 1, 1, 1, 1, 1, 1, 1, 1, 1, 1, 1, 1, 1, 1, 1, 1, 1, 1, 1, 1, 1, 1, 1, 1, 1, 1, 1, 1, 1, 1, 1, 1, 1, 1, 1, 1, 1, 1, 1, 1, 1, 1, 1, 1, 1, 1, 1, 1, 1, 1, 1, 1, 1, 1, 1, 1, 1, 1, 1, 1, 1, 1, 1, 1, 1, 1, 1, 1, 1, 1, 1, 1, 1, 1, 1, 1, 1, 1, 1, 1, 1, 1, 1, 1, 1, 1, 1, 1, 1, 1, 1, 1, 1, 1, 1, 1, 1, 1, 1, 1, 1, 1, 1, 1, 1, 1, 1, 1, 1, 1, 1, 1, 1, 1, 1, 1, 1, 1, 1, 1, 1, 1, 1, 1, 1, 1, 1, 1, 1, 1, 1, 1, 1, 1, 1, 1, 1, 1, 1, 1, 1, 1, 1, 1, 1, 1, 1, 1]	0.4584431797009809	10193.0	Carbonic anhydrase I	SINGLE PROTEIN	Homo sapiens	Homo sapiens	0.0625	0.017316017316017316	0.9669603524229075	0.04598017621145375	0.04518398268398269
P00915	462	8	0.125	454	0.03303964757709251	16.0	446.0	MITRAL VALVE DISEASE	3.783333333333333	0.24735828380434244	[0, 1, 1, 0, 0, 0, 1, 1, 0, 0, 0, 0, 1, 0, 0, 0, 1, 1, 0, 1, 1, 1, 0, 0, 1, 1, 1, 1, 0, 0, 0, 0, 0, 0, 0, 0, 0, 0, 0, 0, 0, 0, 0, 0, 0, 0, 0, 0, 0, 0, 0, 0, 0, 0, 0, 0, 0, 0, 0, 0, 0, 0, 0, 0, 0, 0, 0, 0, 0, 0, 0, 0, 0, 0, 0, 0, 0, 0, 0, 0, 0, 0, 0, 0, 0, 0, 0, 0, 0, 0, 0, 0, 0, 0, 0, 0, 0, 0, 0, 0, 0, 0, 0, 0, 0, 0, 0, 0, 0, 0, 0, 0, 0, 0, 0, 0, 0, 0, 0, 0, 0, 0, 0, 0, 0, 0, 0, 0, 0, 0, 0, 0, 0, 0, 0, 0, 0, 0, 0, 0, 0, 0, 0, 0, 0, 0, 0, 0, 0, 0, 0, 0, 0, 0, 0, 0, 0, 0, 0, 0, 0, 0, 0, 0, 0, 0, 0, 0, 0, 0, 0, 0, 0, 0, 0, 0, 0, 0, 0, 0, 0, 0, 0, 0, 0, 0, 0, 0, 0, 0, 0, 0, 0, 0, 0, 0, 0, 0, 0, 0, 0, 0, 0, 0, 0, 0, 0, 0, 0, 0, 0, 0, 0, 0, 0, 0, 0, 0, 0, 0, 0, 0, 0, 0, 0, 0, 0, 0, 0, 0, 0, 0, 0, 0, 0, 0, 0, 0, 0, 0, 0, 0, 0, 0, 0, 0, 0, 0, 0, 0, 0, 0, 0, 0, 0, 0, 0, 0, 0, 0, 0, 0, 0, 0, 0, 0, 0, 0, 0, 0, 0, 0, 0, 0, 0, 0, 0, 0, 0, 0, 0, 0, 0, 0, 0, 0, 0, 0, 0, 0, 0, 0, 0, 0, 0, 0, 0, 0, 0, 0, 0, 0, 0, 0, 0, 0, 0, 0, 0, 0, 0, 0, 0, 0, 0, 0, 0, 0, 0, 0, 0, 0, 0, 0, 0, 0, 0, 0, 0, 0, 0, 0, 0, 0, 0, 0, 0, 0, 0, 0, 0, 0, 0, 0, 0, 0, 0, 0, 0, 0, 0, 0, 0, 0, 0, 0, 0, 0, 0, 0, 0, 0, 0, 0, 0, 0, 0, 0, 0, 0, 0, 0, 0, 0, 0, 0, 0, 0, 0, 0, 0, 0, 0, 0, 0, 0, 0, 0, 0, 0, 0, 0, 0, 0, 0, 0, 0, 1, 0, 0, 0, 0, 0, 0, 0, 0, 0, 0, 0, 0, 0, 0, 0, 0, 0, 0, 0, 0, 0, 0, 0, 0, 0, 0, 0, 0, 0, 0, 0, 0, 0, 0, 1, 0, 0, 0, 0, 0, 0, 0, 0, 0, 0, 0, 0, 0, 0, 0, 0, 0, 0, 0, 0, 0, 0, 0, 0, 0, 0, 0, 0, 0]	[0, 0, 0, 0, 0, 0, 0, 1, 0, 0, 0, 0, 0, 0, 0, 0, 0, 0, 0, 0, 0, 0, 0, 0, 0, 0, 0, 0, 0, 0, 0, 0, 0, 0, 0, 0, 0, 0, 0, 0, 0, 0, 0, 0, 0, 0, 0, 0, 0, 0, 0, 0, 0, 0, 0, 0, 0, 0, 0, 0, 0, 0, 0, 0, 0, 0, 0, 0, 0, 0, 0, 0, 0, 0, 0, 0, 0, 0, 0, 0, 0, 0, 0, 0, 0, 0, 0, 0, 0, 0, 0, 0, 0, 0, 0, 0, 0, 0, 0, 0, 0, 0, 0, 0, 0, 0, 1, 0, 0, 0, 0, 0, 0, 0, 0, 0, 0, 0, 0, 0, 0, 0, 0, 0, 0, 0, 0, 0, 0, 0, 0, 0, 0, 0, 0, 0, 0, 0, 0, 0, 0, 0, 0, 0, 0, 0, 0, 0, 0, 0, 0, 0, 0, 0, 0, 0, 0, 0, 0, 0, 0, 0, 0, 0, 0, 0, 0, 0, 0, 0, 0, 0, 0, 0, 0, 0, 0, 0, 0, 0, 0, 0, 0, 0, 0, 0, 0, 0, 0, 0, 0, 0, 1, 0, 1, 0, 0, 0, 0, 0, 0, 0, 0, 0, 0, 0, 0, 0, 0, 0, 0, 0, 0, 0, 0, 0, 0, 0, 1, 0, 0, 0, 0, 0, 0, 0, 0, 0, 0, 0, 1, 0, 0, 0, 0, 0, 0, 0, 0, 0, 0, 0, 0, 0, 0, 0, 0, 0, 0, 0, 0, 0, 0, 0, 0, 0, 0, 0, 0, 0, 0, 0, 0, 0, 0, 0, 0, 0, 0, 0, 0, 0, 0, 0, 0, 0, 0, 0, 0, 0, 0, 0, 0, 0, 0, 0, 0, 0, 0, 1, 0, 0, 0, 0, 0, 0, 0, 0, 0, 0, 0, 0, 0, 0, 0, 0, 0, 0, 0, 0, 0, 0, 0, 0, 0, 0, 0, 0, 0, 0, 0, 0, 0, 0, 0, 0, 0, 0, 1, 0, 0, 0, 0, 0, 0, 0, 0, 0, 0, 0, 0, 0, 0, 0, 0, 0, 0, 0, 0, 0, 0, 0, 0, 0, 0, 0, 0, 0, 0, 0, 0, 0, 0, 0, 0, 0, 0, 0, 0, 0, 0, 0, 0, 0, 0, 0, 0, 0, 0, 0, 0, 0, 0, 0, 0, 0, 0, 0, 0, 0, 0, 0, 0, 0, 0, 0, 0, 0, 0, 0, 0, 0, 0, 0, 0, 0, 0, 0, 0, 0, 0, 0, 0, 0, 0, 0, 0, 0, 0, 0, 0, 0, 0, 0, 0, 0, 0, 0, 0, 0, 0, 0, 0, 0, 0, 0, 0, 0, 0, 0, 0, 0, 0, 0, 0, 0, 0, 0, 0, 0, 0, 0, 0, 0, 0, 0, 0, 0, 0, 0, 0, 0]	[619, 1124, 1125, 1223, 1333, 1362, 2045, 2046, 11819, 13329, 16450, 18694, 39857, 67010, 77652, 84505, 88739, 88797, 103658, 134100, 134333, 151273, 187372, 366274, 366278, 366279, 426660, 1377757, 3599, 8130, 3345, 179594, 672807, 125294, 2223, 650126, 480746, 421317, 26280, 49842, 451744, 222203, 3859, 675311, 513323, 29890, 560078, 453655, 165474, 169652, 401141, 558106, 8062, 84251, 16591, 442013, 373806, 51162, 555972, 11674, 399873, 675163, 421332, 454076, 674573, 418414, 430642, 419580, 6723, 454084, 27341, 5985, 35358, 104846, 421902, 12506, 255904, 13928, 1379603, 675235, 65798, 472505, 430124, 675703, 88800, 47447, 397074, 372438, 626453, 27309, 1785, 506444, 155006, 16505, 16391, 446784, 230659, 313314, 1369604, 372385, 2208, 148018, 16303, 6167, 14125, 328601, 13758, 71516, 1383114, 432232, 107119, 127755, 80542, 1037865, 705778, 365284, 250328, 581569, 365189, 38764, 500007, 61945, 641189, 11005, 487711, 1325, 365281, 219334, 1712, 1508315, 60319, 674637, 68396, 624185, 276734, 40542, 77456, 421350, 392195, 46726, 346895, 171587, 418401, 625589, 675199, 699372, 902414, 341383, 15217, 84624, 418415, 27576, 24522, 158277, 20881, 43934, 674914, 77459, 85305, 83724, 116949, 27340, 924, 27190, 371561, 6968, 675188, 5975, 208661, 641256, 150882, 9217, 56831, 8516, 96021, 193281, 61682, 14440, 2131, 94091, 5582, 441579, 411450, 365538, 1248736, 418485, 78759, 605, 316787, 20346, 37493, 675697, 1219, 8531, 16847, 27570, 454306, 360720, 36842, 33679, 37266, 887229, 570147, 16735, 421066, 497330, 467361, 125261, 674750, 11762, 442077, 3854, 558566, 26386, 418411, 1369605, 378315, 33664, 1278, 374052, 77207, 2247, 675144, 8873, 188707, 721, 591037, 675207, 136161, 328201, 189203, 543, 112655, 139210, 13949, 3012, 336913, 675699, 111482, 418413, 88232, 405365, 246, 304903, 1380104, 454141, 429204, 431141, 11305, 611591, 7736, 397873, 386457, 373970, 17411, 9372, 381691, 65415, 675271, 13048, 53623, 139286, 248669, 297372, 366271, 144940, 33469, 1369608, 333157, 900920, 19915, 139099, 104385, 30180, 557741, 1449169, 259959, 296388, 65494, 577488, 27342, 624161, 499179, 306485, 27986, 10389, 15958, 62259, 674761, 1795, 139241, 444572, 88841, 371655, 390990, 51056, 32869, 49931, 93995, 405364, 54547, 469217, 175106, 294107, 686036, 267163, 1044548, 24806, 42013, 466768, 241, 66311, 2994, 52087, 675700, 33373, 35271, 63252, 7501, 21716, 16510, 419601, 5797, 110803, 188815, 364520, 44920, 1450253, 12494, 109807, 77779, 630886, 162546, 49226, 316539, 35486, 22391, 85553, 453570, 401769, 181939, 675711, 12428, 88316, 388373, 27629, 117758, 1043745, 308174, 1377987, 146, 43261, 9097, 27546, 149457, 1376019, 12825, 75752, 675152, 209224, 397731, 630356, 175447, 5080, 364693, 12890, 457398, 1153572, 6914, 374008, 873560, 142808, 149095, 1025553, 51182, 27308, 674967, 453532, 111185, 454578, 1377257, 325239, 208749, 460092, 182921, 187962, 27638, 1377329, 33986, 1039902, 675842, 27307, 32459, 33889, 138037, 675173, 1078530, 452689, 111871, 1532240, 175331, 27029, 373985, 673274, 57397, 29005, 27152, 23199, 28976, 675297, 17169, 674617, 57488, 76766, 675063, 1285394, 430597, 3965, 399361, 321696, 16592, 34094, 62182, 8543, 708075, 1788, 675142, 418410, 56644, 365248, 495109, 1370, 2525, 38727, 301194, 252155, 508828, 1531633, 6579, 209007, 7494, 27912, 164680, 675265, 675812, 351701, 417180, 554892, 675060, 795654, 111060, 1114, 242716, 27624, 286065, 1347273, 588819, 10898, 46727, 419596, 132003, 66029]	[1124, 1125, 2045, 2046, 39857, 88739, 88797, 134100, 134333, 151273, 366278, 366279, 426660, 1377757, 452689, 2525]	[0, 0, 0, 0, 0, 0, 0, 0, 0, 0, 0, 0, 0, 0, 0, 0, 0, 0, 0, 0, 0, 0, 0, 0, 0, 0, 0, 0, 1, 1, 1, 1, 1, 1, 1, 1, 1, 1, 1, 1, 1, 1, 1, 1, 1, 1, 1, 1, 1, 1, 1, 1, 1, 1, 1, 1, 1, 1, 1, 1, 1, 1, 1, 1, 1, 1, 1, 1, 1, 1, 1, 1, 1, 1, 1, 1, 1, 1, 1, 1, 1, 1, 1, 1, 1, 1, 1, 1, 1, 1, 1, 1, 1, 1, 1, 1, 1, 1, 1, 1, 1, 1, 1, 1, 1, 1, 1, 1, 1, 1, 1, 1, 1, 1, 1, 1, 1, 1, 1, 1, 1, 1, 1, 1, 1, 1, 1, 1, 1, 1, 1, 1, 1, 1, 1, 1, 1, 1, 1, 1, 1, 1, 1, 1, 1, 1, 1, 1, 1, 1, 1, 1, 1, 1, 1, 1, 1, 1, 1, 1, 1, 1, 1, 1, 1, 1, 1, 1, 1, 1, 1, 1, 1, 1, 1, 1, 1, 1, 1, 1, 1, 1, 1, 1, 1, 1, 1, 1, 1, 1, 1, 1, 1, 1, 1, 1, 1, 1, 1, 1, 1, 1, 1, 1, 1, 1, 1, 1, 1, 1, 1, 1, 1, 1, 1, 1, 1, 1, 1, 1, 1, 1, 1, 1, 1, 1, 1, 1, 1, 1, 1, 1, 1, 1, 1, 1, 1, 1, 1, 1, 1, 1, 1, 1, 1, 1, 1, 1, 1, 1, 1, 1, 1, 1, 1, 1, 1, 1, 1, 1, 1, 1, 1, 1, 1, 1, 1, 1, 1, 1, 1, 1, 1, 1, 1, 1, 1, 1, 1, 1, 1, 1, 1, 1, 1, 1, 1, 1, 1, 1, 1, 1, 1, 1, 1, 1, 1, 1, 1, 1, 1, 1, 1, 1, 1, 1, 1, 1, 1, 1, 1, 1, 1, 1, 1, 1, 1, 1, 1, 1, 1, 1, 1, 1, 1, 1, 1, 1, 1, 1, 1, 1, 1, 1, 1, 1, 1, 1, 1, 1, 1, 1, 1, 1, 1, 1, 1, 1, 1, 1, 1, 1, 1, 1, 1, 1, 1, 1, 1, 1, 1, 1, 1, 1, 1, 1, 1, 1, 1, 1, 1, 1, 1, 1, 1, 1, 1, 1, 1, 1, 1, 1, 1, 1, 1, 1, 1, 1, 1, 1, 1, 1, 1, 1, 1, 1, 1, 1, 1, 1, 1, 1, 1, 1, 1, 1, 1, 1, 1, 1, 1, 1, 1, 1, 1, 1, 1, 1, 1, 1, 1, 1, 1, 1, 1, 1, 1, 1, 1, 1, 1, 1, 1, 1, 1, 1, 1, 1, 1, 1, 1, 1, 1, 1, 1, 1, 1, 1, 1, 1, 1, 1, 1, 1, 1, 1, 1, 1, 1, 1, 1, 1]	0.4584431797009809	10193.0	Carbonic anhydrase I	SINGLE PROTEIN	Homo sapiens	Homo sapiens	0.0625	0.017316017316017316	0.9669603524229075	0.04598017621145375	0.04518398268398269
P00915	462	8	0.125	454	0.03303964757709251	16.0	446.0	HAEMORRHOIDAL HAEMORRHAGE	3.783333333333333	0.24735828380434244	[0, 1, 1, 0, 0, 0, 1, 1, 0, 0, 0, 0, 1, 0, 0, 0, 1, 1, 0, 1, 1, 1, 0, 0, 1, 1, 1, 1, 0, 0, 0, 0, 0, 0, 0, 0, 0, 0, 0, 0, 0, 0, 0, 0, 0, 0, 0, 0, 0, 0, 0, 0, 0, 0, 0, 0, 0, 0, 0, 0, 0, 0, 0, 0, 0, 0, 0, 0, 0, 0, 0, 0, 0, 0, 0, 0, 0, 0, 0, 0, 0, 0, 0, 0, 0, 0, 0, 0, 0, 0, 0, 0, 0, 0, 0, 0, 0, 0, 0, 0, 0, 0, 0, 0, 0, 0, 0, 0, 0, 0, 0, 0, 0, 0, 0, 0, 0, 0, 0, 0, 0, 0, 0, 0, 0, 0, 0, 0, 0, 0, 0, 0, 0, 0, 0, 0, 0, 0, 0, 0, 0, 0, 0, 0, 0, 0, 0, 0, 0, 0, 0, 0, 0, 0, 0, 0, 0, 0, 0, 0, 0, 0, 0, 0, 0, 0, 0, 0, 0, 0, 0, 0, 0, 0, 0, 0, 0, 0, 0, 0, 0, 0, 0, 0, 0, 0, 0, 0, 0, 0, 0, 0, 0, 0, 0, 0, 0, 0, 0, 0, 0, 0, 0, 0, 0, 0, 0, 0, 0, 0, 0, 0, 0, 0, 0, 0, 0, 0, 0, 0, 0, 0, 0, 0, 0, 0, 0, 0, 0, 0, 0, 0, 0, 0, 0, 0, 0, 0, 0, 0, 0, 0, 0, 0, 0, 0, 0, 0, 0, 0, 0, 0, 0, 0, 0, 0, 0, 0, 0, 0, 0, 0, 0, 0, 0, 0, 0, 0, 0, 0, 0, 0, 0, 0, 0, 0, 0, 0, 0, 0, 0, 0, 0, 0, 0, 0, 0, 0, 0, 0, 0, 0, 0, 0, 0, 0, 0, 0, 0, 0, 0, 0, 0, 0, 0, 0, 0, 0, 0, 0, 0, 0, 0, 0, 0, 0, 0, 0, 0, 0, 0, 0, 0, 0, 0, 0, 0, 0, 0, 0, 0, 0, 0, 0, 0, 0, 0, 0, 0, 0, 0, 0, 0, 0, 0, 0, 0, 0, 0, 0, 0, 0, 0, 0, 0, 0, 0, 0, 0, 0, 0, 0, 0, 0, 0, 0, 0, 0, 0, 0, 0, 0, 0, 0, 0, 0, 0, 0, 0, 0, 0, 0, 0, 0, 0, 0, 0, 0, 0, 0, 0, 0, 0, 0, 0, 0, 0, 1, 0, 0, 0, 0, 0, 0, 0, 0, 0, 0, 0, 0, 0, 0, 0, 0, 0, 0, 0, 0, 0, 0, 0, 0, 0, 0, 0, 0, 0, 0, 0, 0, 0, 0, 1, 0, 0, 0, 0, 0, 0, 0, 0, 0, 0, 0, 0, 0, 0, 0, 0, 0, 0, 0, 0, 0, 0, 0, 0, 0, 0, 0, 0, 0]	[0, 0, 0, 0, 0, 0, 0, 1, 0, 0, 0, 0, 0, 0, 0, 0, 0, 0, 0, 0, 0, 0, 1, 0, 0, 0, 0, 0, 0, 0, 0, 0, 0, 0, 0, 0, 0, 0, 0, 0, 0, 0, 0, 0, 0, 0, 0, 0, 0, 0, 0, 0, 0, 0, 0, 0, 0, 0, 0, 0, 0, 0, 0, 0, 0, 0, 0, 1, 0, 0, 0, 0, 0, 0, 0, 0, 0, 0, 0, 0, 0, 0, 0, 0, 0, 0, 0, 0, 0, 0, 0, 0, 0, 0, 0, 0, 0, 0, 0, 0, 0, 0, 0, 0, 0, 0, 0, 0, 0, 0, 0, 0, 0, 0, 0, 0, 0, 0, 0, 0, 0, 0, 0, 0, 0, 0, 1, 0, 0, 0, 0, 0, 0, 0, 1, 0, 0, 0, 0, 0, 0, 0, 0, 0, 0, 0, 0, 0, 0, 0, 0, 0, 0, 0, 0, 0, 0, 0, 0, 0, 0, 0, 0, 0, 0, 0, 0, 0, 0, 0, 0, 0, 0, 0, 0, 0, 0, 0, 0, 0, 0, 0, 0, 0, 0, 0, 0, 0, 0, 0, 0, 0, 0, 0, 0, 0, 0, 1, 0, 0, 0, 0, 0, 0, 0, 0, 0, 0, 0, 0, 0, 0, 0, 0, 0, 0, 0, 0, 0, 0, 0, 0, 0, 0, 0, 0, 0, 0, 0, 0, 0, 0, 0, 0, 0, 0, 0, 0, 0, 0, 0, 0, 0, 0, 0, 0, 0, 0, 0, 0, 0, 0, 0, 0, 0, 0, 0, 0, 0, 0, 0, 0, 0, 0, 0, 0, 0, 0, 0, 0, 0, 0, 0, 0, 0, 0, 0, 0, 0, 0, 0, 0, 0, 0, 0, 0, 0, 0, 0, 1, 0, 0, 0, 0, 1, 0, 0, 0, 0, 0, 0, 0, 0, 0, 0, 0, 0, 0, 0, 0, 0, 0, 0, 0, 0, 0, 0, 0, 0, 0, 0, 0, 0, 0, 0, 0, 0, 0, 0, 0, 0, 0, 0, 0, 0, 0, 0, 0, 0, 0, 0, 0, 0, 0, 0, 0, 0, 0, 0, 0, 0, 0, 0, 0, 0, 0, 0, 0, 0, 0, 0, 0, 0, 0, 0, 0, 0, 0, 0, 0, 0, 0, 0, 0, 0, 0, 0, 0, 0, 0, 0, 0, 0, 0, 0, 0, 0, 0, 0, 0, 0, 0, 0, 0, 0, 0, 0, 0, 0, 0, 0, 0, 0, 0, 0, 0, 0, 0, 0, 0, 0, 0, 0, 0, 0, 0, 0, 0, 0, 0, 0, 0, 0, 0, 0, 0, 0, 0, 0, 0, 0, 0, 0, 0, 0, 0, 0, 0, 0, 0, 0, 0, 0, 0, 0, 0, 0, 0, 0, 0, 0, 0, 0, 0, 0, 0, 0, 0, 0, 0, 0, 0]	[619, 1124, 1125, 1223, 1333, 1362, 2045, 2046, 11819, 13329, 16450, 18694, 39857, 67010, 77652, 84505, 88739, 88797, 103658, 134100, 134333, 151273, 187372, 366274, 366278, 366279, 426660, 1377757, 3599, 8130, 3345, 179594, 672807, 125294, 2223, 650126, 480746, 421317, 26280, 49842, 451744, 222203, 3859, 675311, 513323, 29890, 560078, 453655, 165474, 169652, 401141, 558106, 8062, 84251, 16591, 442013, 373806, 51162, 555972, 11674, 399873, 675163, 421332, 454076, 674573, 418414, 430642, 419580, 6723, 454084, 27341, 5985, 35358, 104846, 421902, 12506, 255904, 13928, 1379603, 675235, 65798, 472505, 430124, 675703, 88800, 47447, 397074, 372438, 626453, 27309, 1785, 506444, 155006, 16505, 16391, 446784, 230659, 313314, 1369604, 372385, 2208, 148018, 16303, 6167, 14125, 328601, 13758, 71516, 1383114, 432232, 107119, 127755, 80542, 1037865, 705778, 365284, 250328, 581569, 365189, 38764, 500007, 61945, 641189, 11005, 487711, 1325, 365281, 219334, 1712, 1508315, 60319, 674637, 68396, 624185, 276734, 40542, 77456, 421350, 392195, 46726, 346895, 171587, 418401, 625589, 675199, 699372, 902414, 341383, 15217, 84624, 418415, 27576, 24522, 158277, 20881, 43934, 674914, 77459, 85305, 83724, 116949, 27340, 924, 27190, 371561, 6968, 675188, 5975, 208661, 641256, 150882, 9217, 56831, 8516, 96021, 193281, 61682, 14440, 2131, 94091, 5582, 441579, 411450, 365538, 1248736, 418485, 78759, 605, 316787, 20346, 37493, 675697, 1219, 8531, 16847, 27570, 454306, 360720, 36842, 33679, 37266, 887229, 570147, 16735, 421066, 497330, 467361, 125261, 674750, 11762, 442077, 3854, 558566, 26386, 418411, 1369605, 378315, 33664, 1278, 374052, 77207, 2247, 675144, 8873, 188707, 721, 591037, 675207, 136161, 328201, 189203, 543, 112655, 139210, 13949, 3012, 336913, 675699, 111482, 418413, 88232, 405365, 246, 304903, 1380104, 454141, 429204, 431141, 11305, 611591, 7736, 397873, 386457, 373970, 17411, 9372, 381691, 65415, 675271, 13048, 53623, 139286, 248669, 297372, 366271, 144940, 33469, 1369608, 333157, 900920, 19915, 139099, 104385, 30180, 557741, 1449169, 259959, 296388, 65494, 577488, 27342, 624161, 499179, 306485, 27986, 10389, 15958, 62259, 674761, 1795, 139241, 444572, 88841, 371655, 390990, 51056, 32869, 49931, 93995, 405364, 54547, 469217, 175106, 294107, 686036, 267163, 1044548, 24806, 42013, 466768, 241, 66311, 2994, 52087, 675700, 33373, 35271, 63252, 7501, 21716, 16510, 419601, 5797, 110803, 188815, 364520, 44920, 1450253, 12494, 109807, 77779, 630886, 162546, 49226, 316539, 35486, 22391, 85553, 453570, 401769, 181939, 675711, 12428, 88316, 388373, 27629, 117758, 1043745, 308174, 1377987, 146, 43261, 9097, 27546, 149457, 1376019, 12825, 75752, 675152, 209224, 397731, 630356, 175447, 5080, 364693, 12890, 457398, 1153572, 6914, 374008, 873560, 142808, 149095, 1025553, 51182, 27308, 674967, 453532, 111185, 454578, 1377257, 325239, 208749, 460092, 182921, 187962, 27638, 1377329, 33986, 1039902, 675842, 27307, 32459, 33889, 138037, 675173, 1078530, 452689, 111871, 1532240, 175331, 27029, 373985, 673274, 57397, 29005, 27152, 23199, 28976, 675297, 17169, 674617, 57488, 76766, 675063, 1285394, 430597, 3965, 399361, 321696, 16592, 34094, 62182, 8543, 708075, 1788, 675142, 418410, 56644, 365248, 495109, 1370, 2525, 38727, 301194, 252155, 508828, 1531633, 6579, 209007, 7494, 27912, 164680, 675265, 675812, 351701, 417180, 554892, 675060, 795654, 111060, 1114, 242716, 27624, 286065, 1347273, 588819, 10898, 46727, 419596, 132003, 66029]	[1124, 1125, 2045, 2046, 39857, 88739, 88797, 134100, 134333, 151273, 366278, 366279, 426660, 1377757, 452689, 2525]	[0, 0, 0, 0, 0, 0, 0, 0, 0, 0, 0, 0, 0, 0, 0, 0, 0, 0, 0, 0, 0, 0, 0, 0, 0, 0, 0, 0, 1, 1, 1, 1, 1, 1, 1, 1, 1, 1, 1, 1, 1, 1, 1, 1, 1, 1, 1, 1, 1, 1, 1, 1, 1, 1, 1, 1, 1, 1, 1, 1, 1, 1, 1, 1, 1, 1, 1, 1, 1, 1, 1, 1, 1, 1, 1, 1, 1, 1, 1, 1, 1, 1, 1, 1, 1, 1, 1, 1, 1, 1, 1, 1, 1, 1, 1, 1, 1, 1, 1, 1, 1, 1, 1, 1, 1, 1, 1, 1, 1, 1, 1, 1, 1, 1, 1, 1, 1, 1, 1, 1, 1, 1, 1, 1, 1, 1, 1, 1, 1, 1, 1, 1, 1, 1, 1, 1, 1, 1, 1, 1, 1, 1, 1, 1, 1, 1, 1, 1, 1, 1, 1, 1, 1, 1, 1, 1, 1, 1, 1, 1, 1, 1, 1, 1, 1, 1, 1, 1, 1, 1, 1, 1, 1, 1, 1, 1, 1, 1, 1, 1, 1, 1, 1, 1, 1, 1, 1, 1, 1, 1, 1, 1, 1, 1, 1, 1, 1, 1, 1, 1, 1, 1, 1, 1, 1, 1, 1, 1, 1, 1, 1, 1, 1, 1, 1, 1, 1, 1, 1, 1, 1, 1, 1, 1, 1, 1, 1, 1, 1, 1, 1, 1, 1, 1, 1, 1, 1, 1, 1, 1, 1, 1, 1, 1, 1, 1, 1, 1, 1, 1, 1, 1, 1, 1, 1, 1, 1, 1, 1, 1, 1, 1, 1, 1, 1, 1, 1, 1, 1, 1, 1, 1, 1, 1, 1, 1, 1, 1, 1, 1, 1, 1, 1, 1, 1, 1, 1, 1, 1, 1, 1, 1, 1, 1, 1, 1, 1, 1, 1, 1, 1, 1, 1, 1, 1, 1, 1, 1, 1, 1, 1, 1, 1, 1, 1, 1, 1, 1, 1, 1, 1, 1, 1, 1, 1, 1, 1, 1, 1, 1, 1, 1, 1, 1, 1, 1, 1, 1, 1, 1, 1, 1, 1, 1, 1, 1, 1, 1, 1, 1, 1, 1, 1, 1, 1, 1, 1, 1, 1, 1, 1, 1, 1, 1, 1, 1, 1, 1, 1, 1, 1, 1, 1, 1, 1, 1, 1, 1, 1, 1, 1, 1, 1, 1, 1, 1, 1, 1, 1, 1, 1, 1, 1, 1, 1, 1, 1, 1, 1, 1, 1, 1, 1, 1, 1, 1, 1, 1, 1, 1, 1, 1, 1, 1, 1, 1, 1, 1, 1, 1, 1, 1, 1, 1, 1, 1, 1, 1, 1, 1, 1, 1, 1, 1, 1, 1, 1, 1, 1, 1, 1, 1, 1, 1, 1, 1, 1, 1, 1, 1, 1, 1, 1, 1, 1, 1, 1, 1, 1, 1, 1, 1]	0.4584431797009809	10193.0	Carbonic anhydrase I	SINGLE PROTEIN	Homo sapiens	Homo sapiens	0.0625	0.017316017316017316	0.9669603524229075	0.04598017621145375	0.04518398268398269
P00915	462	8	0.125	454	0.03303964757709251	16.0	446.0	GRANULOMATOUS LIVER DISEASE	3.783333333333333	0.24735828380434244	[0, 1, 1, 0, 0, 0, 1, 1, 0, 0, 0, 0, 1, 0, 0, 0, 1, 1, 0, 1, 1, 1, 0, 0, 1, 1, 1, 1, 0, 0, 0, 0, 0, 0, 0, 0, 0, 0, 0, 0, 0, 0, 0, 0, 0, 0, 0, 0, 0, 0, 0, 0, 0, 0, 0, 0, 0, 0, 0, 0, 0, 0, 0, 0, 0, 0, 0, 0, 0, 0, 0, 0, 0, 0, 0, 0, 0, 0, 0, 0, 0, 0, 0, 0, 0, 0, 0, 0, 0, 0, 0, 0, 0, 0, 0, 0, 0, 0, 0, 0, 0, 0, 0, 0, 0, 0, 0, 0, 0, 0, 0, 0, 0, 0, 0, 0, 0, 0, 0, 0, 0, 0, 0, 0, 0, 0, 0, 0, 0, 0, 0, 0, 0, 0, 0, 0, 0, 0, 0, 0, 0, 0, 0, 0, 0, 0, 0, 0, 0, 0, 0, 0, 0, 0, 0, 0, 0, 0, 0, 0, 0, 0, 0, 0, 0, 0, 0, 0, 0, 0, 0, 0, 0, 0, 0, 0, 0, 0, 0, 0, 0, 0, 0, 0, 0, 0, 0, 0, 0, 0, 0, 0, 0, 0, 0, 0, 0, 0, 0, 0, 0, 0, 0, 0, 0, 0, 0, 0, 0, 0, 0, 0, 0, 0, 0, 0, 0, 0, 0, 0, 0, 0, 0, 0, 0, 0, 0, 0, 0, 0, 0, 0, 0, 0, 0, 0, 0, 0, 0, 0, 0, 0, 0, 0, 0, 0, 0, 0, 0, 0, 0, 0, 0, 0, 0, 0, 0, 0, 0, 0, 0, 0, 0, 0, 0, 0, 0, 0, 0, 0, 0, 0, 0, 0, 0, 0, 0, 0, 0, 0, 0, 0, 0, 0, 0, 0, 0, 0, 0, 0, 0, 0, 0, 0, 0, 0, 0, 0, 0, 0, 0, 0, 0, 0, 0, 0, 0, 0, 0, 0, 0, 0, 0, 0, 0, 0, 0, 0, 0, 0, 0, 0, 0, 0, 0, 0, 0, 0, 0, 0, 0, 0, 0, 0, 0, 0, 0, 0, 0, 0, 0, 0, 0, 0, 0, 0, 0, 0, 0, 0, 0, 0, 0, 0, 0, 0, 0, 0, 0, 0, 0, 0, 0, 0, 0, 0, 0, 0, 0, 0, 0, 0, 0, 0, 0, 0, 0, 0, 0, 0, 0, 0, 0, 0, 0, 0, 0, 0, 0, 0, 0, 0, 0, 0, 0, 0, 0, 1, 0, 0, 0, 0, 0, 0, 0, 0, 0, 0, 0, 0, 0, 0, 0, 0, 0, 0, 0, 0, 0, 0, 0, 0, 0, 0, 0, 0, 0, 0, 0, 0, 0, 0, 1, 0, 0, 0, 0, 0, 0, 0, 0, 0, 0, 0, 0, 0, 0, 0, 0, 0, 0, 0, 0, 0, 0, 0, 0, 0, 0, 0, 0, 0]	[0, 0, 0, 0, 0, 0, 0, 1, 0, 0, 1, 0, 0, 0, 0, 0, 0, 0, 0, 0, 0, 0, 0, 0, 0, 0, 0, 0, 0, 0, 0, 0, 0, 0, 0, 0, 0, 0, 0, 0, 0, 0, 0, 0, 0, 0, 0, 0, 0, 0, 0, 0, 0, 0, 0, 0, 0, 0, 0, 0, 0, 0, 0, 0, 0, 0, 0, 0, 0, 0, 0, 0, 0, 0, 0, 0, 0, 0, 0, 0, 0, 0, 0, 0, 0, 0, 0, 0, 0, 0, 0, 0, 0, 0, 0, 0, 1, 0, 0, 0, 0, 0, 0, 0, 0, 0, 0, 0, 0, 0, 0, 0, 0, 0, 0, 0, 0, 0, 1, 0, 0, 0, 0, 0, 0, 0, 0, 0, 0, 0, 0, 0, 0, 0, 0, 0, 0, 0, 0, 0, 0, 0, 0, 0, 0, 0, 0, 0, 0, 0, 0, 0, 0, 0, 0, 0, 0, 0, 0, 0, 0, 0, 1, 0, 0, 0, 0, 0, 0, 0, 0, 0, 0, 0, 0, 0, 0, 0, 0, 0, 0, 0, 0, 0, 0, 0, 0, 0, 0, 0, 0, 0, 0, 0, 0, 0, 0, 0, 0, 0, 0, 0, 0, 0, 0, 0, 0, 0, 0, 0, 0, 0, 0, 0, 0, 0, 0, 0, 0, 0, 0, 1, 0, 0, 0, 0, 0, 0, 0, 0, 0, 0, 0, 0, 0, 0, 0, 0, 0, 0, 0, 0, 0, 0, 0, 0, 0, 0, 0, 0, 0, 0, 0, 0, 0, 0, 0, 0, 1, 0, 0, 0, 0, 0, 0, 0, 0, 0, 0, 0, 0, 0, 0, 0, 0, 0, 0, 0, 0, 0, 0, 0, 0, 0, 0, 0, 0, 0, 0, 0, 0, 0, 0, 0, 0, 0, 0, 0, 0, 0, 0, 0, 0, 0, 0, 0, 0, 0, 0, 0, 0, 0, 0, 0, 0, 0, 0, 0, 0, 0, 0, 1, 0, 0, 0, 0, 0, 0, 0, 0, 0, 0, 0, 0, 0, 0, 0, 0, 0, 0, 0, 0, 0, 0, 0, 0, 0, 0, 0, 0, 0, 0, 0, 0, 0, 0, 0, 0, 0, 0, 0, 0, 0, 0, 0, 0, 0, 0, 0, 0, 0, 0, 0, 0, 0, 0, 0, 0, 0, 0, 0, 0, 0, 0, 0, 0, 0, 0, 0, 0, 0, 0, 0, 0, 0, 0, 0, 0, 0, 0, 0, 0, 0, 0, 0, 0, 0, 0, 0, 0, 0, 0, 0, 0, 0, 0, 0, 0, 0, 0, 0, 0, 0, 0, 0, 0, 0, 0, 0, 0, 0, 0, 0, 0, 0, 0, 0, 0, 0, 0, 0, 0, 0, 0, 0, 0, 0, 0, 0, 0, 0, 0, 0, 0, 0, 0, 0, 0, 0, 0, 0, 0]	[619, 1124, 1125, 1223, 1333, 1362, 2045, 2046, 11819, 13329, 16450, 18694, 39857, 67010, 77652, 84505, 88739, 88797, 103658, 134100, 134333, 151273, 187372, 366274, 366278, 366279, 426660, 1377757, 3599, 8130, 3345, 179594, 672807, 125294, 2223, 650126, 480746, 421317, 26280, 49842, 451744, 222203, 3859, 675311, 513323, 29890, 560078, 453655, 165474, 169652, 401141, 558106, 8062, 84251, 16591, 442013, 373806, 51162, 555972, 11674, 399873, 675163, 421332, 454076, 674573, 418414, 430642, 419580, 6723, 454084, 27341, 5985, 35358, 104846, 421902, 12506, 255904, 13928, 1379603, 675235, 65798, 472505, 430124, 675703, 88800, 47447, 397074, 372438, 626453, 27309, 1785, 506444, 155006, 16505, 16391, 446784, 230659, 313314, 1369604, 372385, 2208, 148018, 16303, 6167, 14125, 328601, 13758, 71516, 1383114, 432232, 107119, 127755, 80542, 1037865, 705778, 365284, 250328, 581569, 365189, 38764, 500007, 61945, 641189, 11005, 487711, 1325, 365281, 219334, 1712, 1508315, 60319, 674637, 68396, 624185, 276734, 40542, 77456, 421350, 392195, 46726, 346895, 171587, 418401, 625589, 675199, 699372, 902414, 341383, 15217, 84624, 418415, 27576, 24522, 158277, 20881, 43934, 674914, 77459, 85305, 83724, 116949, 27340, 924, 27190, 371561, 6968, 675188, 5975, 208661, 641256, 150882, 9217, 56831, 8516, 96021, 193281, 61682, 14440, 2131, 94091, 5582, 441579, 411450, 365538, 1248736, 418485, 78759, 605, 316787, 20346, 37493, 675697, 1219, 8531, 16847, 27570, 454306, 360720, 36842, 33679, 37266, 887229, 570147, 16735, 421066, 497330, 467361, 125261, 674750, 11762, 442077, 3854, 558566, 26386, 418411, 1369605, 378315, 33664, 1278, 374052, 77207, 2247, 675144, 8873, 188707, 721, 591037, 675207, 136161, 328201, 189203, 543, 112655, 139210, 13949, 3012, 336913, 675699, 111482, 418413, 88232, 405365, 246, 304903, 1380104, 454141, 429204, 431141, 11305, 611591, 7736, 397873, 386457, 373970, 17411, 9372, 381691, 65415, 675271, 13048, 53623, 139286, 248669, 297372, 366271, 144940, 33469, 1369608, 333157, 900920, 19915, 139099, 104385, 30180, 557741, 1449169, 259959, 296388, 65494, 577488, 27342, 624161, 499179, 306485, 27986, 10389, 15958, 62259, 674761, 1795, 139241, 444572, 88841, 371655, 390990, 51056, 32869, 49931, 93995, 405364, 54547, 469217, 175106, 294107, 686036, 267163, 1044548, 24806, 42013, 466768, 241, 66311, 2994, 52087, 675700, 33373, 35271, 63252, 7501, 21716, 16510, 419601, 5797, 110803, 188815, 364520, 44920, 1450253, 12494, 109807, 77779, 630886, 162546, 49226, 316539, 35486, 22391, 85553, 453570, 401769, 181939, 675711, 12428, 88316, 388373, 27629, 117758, 1043745, 308174, 1377987, 146, 43261, 9097, 27546, 149457, 1376019, 12825, 75752, 675152, 209224, 397731, 630356, 175447, 5080, 364693, 12890, 457398, 1153572, 6914, 374008, 873560, 142808, 149095, 1025553, 51182, 27308, 674967, 453532, 111185, 454578, 1377257, 325239, 208749, 460092, 182921, 187962, 27638, 1377329, 33986, 1039902, 675842, 27307, 32459, 33889, 138037, 675173, 1078530, 452689, 111871, 1532240, 175331, 27029, 373985, 673274, 57397, 29005, 27152, 23199, 28976, 675297, 17169, 674617, 57488, 76766, 675063, 1285394, 430597, 3965, 399361, 321696, 16592, 34094, 62182, 8543, 708075, 1788, 675142, 418410, 56644, 365248, 495109, 1370, 2525, 38727, 301194, 252155, 508828, 1531633, 6579, 209007, 7494, 27912, 164680, 675265, 675812, 351701, 417180, 554892, 675060, 795654, 111060, 1114, 242716, 27624, 286065, 1347273, 588819, 10898, 46727, 419596, 132003, 66029]	[1124, 1125, 2045, 2046, 39857, 88739, 88797, 134100, 134333, 151273, 366278, 366279, 426660, 1377757, 452689, 2525]	[0, 0, 0, 0, 0, 0, 0, 0, 0, 0, 0, 0, 0, 0, 0, 0, 0, 0, 0, 0, 0, 0, 0, 0, 0, 0, 0, 0, 1, 1, 1, 1, 1, 1, 1, 1, 1, 1, 1, 1, 1, 1, 1, 1, 1, 1, 1, 1, 1, 1, 1, 1, 1, 1, 1, 1, 1, 1, 1, 1, 1, 1, 1, 1, 1, 1, 1, 1, 1, 1, 1, 1, 1, 1, 1, 1, 1, 1, 1, 1, 1, 1, 1, 1, 1, 1, 1, 1, 1, 1, 1, 1, 1, 1, 1, 1, 1, 1, 1, 1, 1, 1, 1, 1, 1, 1, 1, 1, 1, 1, 1, 1, 1, 1, 1, 1, 1, 1, 1, 1, 1, 1, 1, 1, 1, 1, 1, 1, 1, 1, 1, 1, 1, 1, 1, 1, 1, 1, 1, 1, 1, 1, 1, 1, 1, 1, 1, 1, 1, 1, 1, 1, 1, 1, 1, 1, 1, 1, 1, 1, 1, 1, 1, 1, 1, 1, 1, 1, 1, 1, 1, 1, 1, 1, 1, 1, 1, 1, 1, 1, 1, 1, 1, 1, 1, 1, 1, 1, 1, 1, 1, 1, 1, 1, 1, 1, 1, 1, 1, 1, 1, 1, 1, 1, 1, 1, 1, 1, 1, 1, 1, 1, 1, 1, 1, 1, 1, 1, 1, 1, 1, 1, 1, 1, 1, 1, 1, 1, 1, 1, 1, 1, 1, 1, 1, 1, 1, 1, 1, 1, 1, 1, 1, 1, 1, 1, 1, 1, 1, 1, 1, 1, 1, 1, 1, 1, 1, 1, 1, 1, 1, 1, 1, 1, 1, 1, 1, 1, 1, 1, 1, 1, 1, 1, 1, 1, 1, 1, 1, 1, 1, 1, 1, 1, 1, 1, 1, 1, 1, 1, 1, 1, 1, 1, 1, 1, 1, 1, 1, 1, 1, 1, 1, 1, 1, 1, 1, 1, 1, 1, 1, 1, 1, 1, 1, 1, 1, 1, 1, 1, 1, 1, 1, 1, 1, 1, 1, 1, 1, 1, 1, 1, 1, 1, 1, 1, 1, 1, 1, 1, 1, 1, 1, 1, 1, 1, 1, 1, 1, 1, 1, 1, 1, 1, 1, 1, 1, 1, 1, 1, 1, 1, 1, 1, 1, 1, 1, 1, 1, 1, 1, 1, 1, 1, 1, 1, 1, 1, 1, 1, 1, 1, 1, 1, 1, 1, 1, 1, 1, 1, 1, 1, 1, 1, 1, 1, 1, 1, 1, 1, 1, 1, 1, 1, 1, 1, 1, 1, 1, 1, 1, 1, 1, 1, 1, 1, 1, 1, 1, 1, 1, 1, 1, 1, 1, 1, 1, 1, 1, 1, 1, 1, 1, 1, 1, 1, 1, 1, 1, 1, 1, 1, 1, 1, 1, 1, 1, 1, 1, 1, 1, 1, 1, 1, 1, 1, 1, 1, 1, 1, 1, 1]	0.4584431797009809	10193.0	Carbonic anhydrase I	SINGLE PROTEIN	Homo sapiens	Homo sapiens	0.0625	0.017316017316017316	0.9669603524229075	0.04598017621145375	0.04518398268398269
P00915	462	8	0.125	454	0.03303964757709251	16.0	446.0	GASTRIC HAEMORRHAGE	3.783333333333333	0.24735828380434244	[0, 1, 1, 0, 0, 0, 1, 1, 0, 0, 0, 0, 1, 0, 0, 0, 1, 1, 0, 1, 1, 1, 0, 0, 1, 1, 1, 1, 0, 0, 0, 0, 0, 0, 0, 0, 0, 0, 0, 0, 0, 0, 0, 0, 0, 0, 0, 0, 0, 0, 0, 0, 0, 0, 0, 0, 0, 0, 0, 0, 0, 0, 0, 0, 0, 0, 0, 0, 0, 0, 0, 0, 0, 0, 0, 0, 0, 0, 0, 0, 0, 0, 0, 0, 0, 0, 0, 0, 0, 0, 0, 0, 0, 0, 0, 0, 0, 0, 0, 0, 0, 0, 0, 0, 0, 0, 0, 0, 0, 0, 0, 0, 0, 0, 0, 0, 0, 0, 0, 0, 0, 0, 0, 0, 0, 0, 0, 0, 0, 0, 0, 0, 0, 0, 0, 0, 0, 0, 0, 0, 0, 0, 0, 0, 0, 0, 0, 0, 0, 0, 0, 0, 0, 0, 0, 0, 0, 0, 0, 0, 0, 0, 0, 0, 0, 0, 0, 0, 0, 0, 0, 0, 0, 0, 0, 0, 0, 0, 0, 0, 0, 0, 0, 0, 0, 0, 0, 0, 0, 0, 0, 0, 0, 0, 0, 0, 0, 0, 0, 0, 0, 0, 0, 0, 0, 0, 0, 0, 0, 0, 0, 0, 0, 0, 0, 0, 0, 0, 0, 0, 0, 0, 0, 0, 0, 0, 0, 0, 0, 0, 0, 0, 0, 0, 0, 0, 0, 0, 0, 0, 0, 0, 0, 0, 0, 0, 0, 0, 0, 0, 0, 0, 0, 0, 0, 0, 0, 0, 0, 0, 0, 0, 0, 0, 0, 0, 0, 0, 0, 0, 0, 0, 0, 0, 0, 0, 0, 0, 0, 0, 0, 0, 0, 0, 0, 0, 0, 0, 0, 0, 0, 0, 0, 0, 0, 0, 0, 0, 0, 0, 0, 0, 0, 0, 0, 0, 0, 0, 0, 0, 0, 0, 0, 0, 0, 0, 0, 0, 0, 0, 0, 0, 0, 0, 0, 0, 0, 0, 0, 0, 0, 0, 0, 0, 0, 0, 0, 0, 0, 0, 0, 0, 0, 0, 0, 0, 0, 0, 0, 0, 0, 0, 0, 0, 0, 0, 0, 0, 0, 0, 0, 0, 0, 0, 0, 0, 0, 0, 0, 0, 0, 0, 0, 0, 0, 0, 0, 0, 0, 0, 0, 0, 0, 0, 0, 0, 0, 0, 0, 0, 0, 0, 0, 0, 0, 0, 0, 1, 0, 0, 0, 0, 0, 0, 0, 0, 0, 0, 0, 0, 0, 0, 0, 0, 0, 0, 0, 0, 0, 0, 0, 0, 0, 0, 0, 0, 0, 0, 0, 0, 0, 0, 1, 0, 0, 0, 0, 0, 0, 0, 0, 0, 0, 0, 0, 0, 0, 0, 0, 0, 0, 0, 0, 0, 0, 0, 0, 0, 0, 0, 0, 0]	[0, 0, 0, 0, 0, 0, 0, 0, 0, 0, 0, 0, 0, 0, 0, 0, 0, 1, 0, 0, 0, 0, 1, 0, 0, 0, 0, 0, 0, 0, 0, 0, 0, 0, 0, 0, 0, 0, 0, 0, 0, 0, 0, 0, 0, 0, 0, 0, 0, 0, 0, 0, 0, 0, 0, 0, 0, 0, 0, 1, 0, 0, 0, 0, 0, 0, 0, 0, 0, 0, 0, 0, 0, 0, 0, 0, 0, 0, 0, 0, 0, 0, 0, 0, 0, 0, 0, 0, 0, 0, 0, 0, 0, 0, 0, 0, 0, 0, 0, 0, 0, 0, 0, 0, 0, 0, 0, 0, 0, 0, 0, 0, 0, 0, 0, 0, 0, 0, 0, 0, 0, 0, 0, 0, 0, 0, 0, 0, 0, 0, 0, 0, 0, 0, 0, 0, 0, 0, 0, 0, 0, 0, 0, 0, 0, 0, 0, 0, 0, 0, 0, 0, 0, 0, 0, 0, 0, 0, 0, 0, 0, 0, 0, 0, 0, 0, 0, 0, 0, 0, 0, 0, 0, 0, 0, 0, 0, 0, 0, 0, 0, 0, 0, 0, 0, 0, 0, 0, 0, 0, 0, 0, 0, 0, 0, 0, 0, 0, 0, 0, 0, 0, 0, 0, 0, 0, 0, 0, 0, 0, 0, 0, 0, 0, 0, 0, 0, 0, 0, 0, 0, 0, 0, 0, 0, 0, 0, 0, 0, 0, 0, 0, 0, 0, 0, 0, 0, 0, 0, 0, 0, 0, 0, 0, 0, 0, 0, 0, 0, 0, 0, 0, 0, 0, 0, 0, 0, 0, 0, 1, 0, 0, 0, 0, 0, 0, 0, 0, 0, 0, 0, 0, 0, 0, 0, 0, 0, 0, 0, 0, 0, 0, 0, 0, 0, 0, 0, 0, 0, 0, 0, 0, 0, 0, 0, 1, 0, 0, 0, 0, 0, 0, 0, 0, 0, 0, 1, 0, 0, 0, 0, 0, 0, 0, 0, 0, 0, 0, 0, 0, 0, 0, 0, 0, 0, 0, 0, 0, 0, 0, 0, 0, 0, 0, 0, 0, 0, 0, 0, 0, 0, 0, 0, 0, 0, 0, 0, 0, 0, 0, 0, 0, 0, 0, 0, 0, 0, 0, 0, 0, 0, 0, 0, 0, 0, 0, 0, 0, 0, 0, 0, 1, 0, 0, 0, 0, 0, 0, 0, 0, 0, 0, 0, 0, 0, 0, 0, 0, 0, 0, 0, 0, 0, 0, 0, 0, 0, 0, 0, 0, 0, 0, 0, 0, 0, 0, 0, 0, 0, 0, 0, 0, 0, 0, 0, 0, 0, 0, 0, 0, 0, 0, 0, 0, 0, 1, 0, 0, 0, 0, 0, 0, 0, 0, 0, 0, 0, 0, 0, 0, 0, 0, 0, 0, 0, 0, 0, 0, 0, 0, 0, 0, 0, 0, 0, 0, 0, 0, 0, 0, 0, 0]	[619, 1124, 1125, 1223, 1333, 1362, 2045, 2046, 11819, 13329, 16450, 18694, 39857, 67010, 77652, 84505, 88739, 88797, 103658, 134100, 134333, 151273, 187372, 366274, 366278, 366279, 426660, 1377757, 3599, 8130, 3345, 179594, 672807, 125294, 2223, 650126, 480746, 421317, 26280, 49842, 451744, 222203, 3859, 675311, 513323, 29890, 560078, 453655, 165474, 169652, 401141, 558106, 8062, 84251, 16591, 442013, 373806, 51162, 555972, 11674, 399873, 675163, 421332, 454076, 674573, 418414, 430642, 419580, 6723, 454084, 27341, 5985, 35358, 104846, 421902, 12506, 255904, 13928, 1379603, 675235, 65798, 472505, 430124, 675703, 88800, 47447, 397074, 372438, 626453, 27309, 1785, 506444, 155006, 16505, 16391, 446784, 230659, 313314, 1369604, 372385, 2208, 148018, 16303, 6167, 14125, 328601, 13758, 71516, 1383114, 432232, 107119, 127755, 80542, 1037865, 705778, 365284, 250328, 581569, 365189, 38764, 500007, 61945, 641189, 11005, 487711, 1325, 365281, 219334, 1712, 1508315, 60319, 674637, 68396, 624185, 276734, 40542, 77456, 421350, 392195, 46726, 346895, 171587, 418401, 625589, 675199, 699372, 902414, 341383, 15217, 84624, 418415, 27576, 24522, 158277, 20881, 43934, 674914, 77459, 85305, 83724, 116949, 27340, 924, 27190, 371561, 6968, 675188, 5975, 208661, 641256, 150882, 9217, 56831, 8516, 96021, 193281, 61682, 14440, 2131, 94091, 5582, 441579, 411450, 365538, 1248736, 418485, 78759, 605, 316787, 20346, 37493, 675697, 1219, 8531, 16847, 27570, 454306, 360720, 36842, 33679, 37266, 887229, 570147, 16735, 421066, 497330, 467361, 125261, 674750, 11762, 442077, 3854, 558566, 26386, 418411, 1369605, 378315, 33664, 1278, 374052, 77207, 2247, 675144, 8873, 188707, 721, 591037, 675207, 136161, 328201, 189203, 543, 112655, 139210, 13949, 3012, 336913, 675699, 111482, 418413, 88232, 405365, 246, 304903, 1380104, 454141, 429204, 431141, 11305, 611591, 7736, 397873, 386457, 373970, 17411, 9372, 381691, 65415, 675271, 13048, 53623, 139286, 248669, 297372, 366271, 144940, 33469, 1369608, 333157, 900920, 19915, 139099, 104385, 30180, 557741, 1449169, 259959, 296388, 65494, 577488, 27342, 624161, 499179, 306485, 27986, 10389, 15958, 62259, 674761, 1795, 139241, 444572, 88841, 371655, 390990, 51056, 32869, 49931, 93995, 405364, 54547, 469217, 175106, 294107, 686036, 267163, 1044548, 24806, 42013, 466768, 241, 66311, 2994, 52087, 675700, 33373, 35271, 63252, 7501, 21716, 16510, 419601, 5797, 110803, 188815, 364520, 44920, 1450253, 12494, 109807, 77779, 630886, 162546, 49226, 316539, 35486, 22391, 85553, 453570, 401769, 181939, 675711, 12428, 88316, 388373, 27629, 117758, 1043745, 308174, 1377987, 146, 43261, 9097, 27546, 149457, 1376019, 12825, 75752, 675152, 209224, 397731, 630356, 175447, 5080, 364693, 12890, 457398, 1153572, 6914, 374008, 873560, 142808, 149095, 1025553, 51182, 27308, 674967, 453532, 111185, 454578, 1377257, 325239, 208749, 460092, 182921, 187962, 27638, 1377329, 33986, 1039902, 675842, 27307, 32459, 33889, 138037, 675173, 1078530, 452689, 111871, 1532240, 175331, 27029, 373985, 673274, 57397, 29005, 27152, 23199, 28976, 675297, 17169, 674617, 57488, 76766, 675063, 1285394, 430597, 3965, 399361, 321696, 16592, 34094, 62182, 8543, 708075, 1788, 675142, 418410, 56644, 365248, 495109, 1370, 2525, 38727, 301194, 252155, 508828, 1531633, 6579, 209007, 7494, 27912, 164680, 675265, 675812, 351701, 417180, 554892, 675060, 795654, 111060, 1114, 242716, 27624, 286065, 1347273, 588819, 10898, 46727, 419596, 132003, 66029]	[1124, 1125, 2045, 2046, 39857, 88739, 88797, 134100, 134333, 151273, 366278, 366279, 426660, 1377757, 452689, 2525]	[0, 0, 0, 0, 0, 0, 0, 0, 0, 0, 0, 0, 0, 0, 0, 0, 0, 0, 0, 0, 0, 0, 0, 0, 0, 0, 0, 0, 1, 1, 1, 1, 1, 1, 1, 1, 1, 1, 1, 1, 1, 1, 1, 1, 1, 1, 1, 1, 1, 1, 1, 1, 1, 1, 1, 1, 1, 1, 1, 1, 1, 1, 1, 1, 1, 1, 1, 1, 1, 1, 1, 1, 1, 1, 1, 1, 1, 1, 1, 1, 1, 1, 1, 1, 1, 1, 1, 1, 1, 1, 1, 1, 1, 1, 1, 1, 1, 1, 1, 1, 1, 1, 1, 1, 1, 1, 1, 1, 1, 1, 1, 1, 1, 1, 1, 1, 1, 1, 1, 1, 1, 1, 1, 1, 1, 1, 1, 1, 1, 1, 1, 1, 1, 1, 1, 1, 1, 1, 1, 1, 1, 1, 1, 1, 1, 1, 1, 1, 1, 1, 1, 1, 1, 1, 1, 1, 1, 1, 1, 1, 1, 1, 1, 1, 1, 1, 1, 1, 1, 1, 1, 1, 1, 1, 1, 1, 1, 1, 1, 1, 1, 1, 1, 1, 1, 1, 1, 1, 1, 1, 1, 1, 1, 1, 1, 1, 1, 1, 1, 1, 1, 1, 1, 1, 1, 1, 1, 1, 1, 1, 1, 1, 1, 1, 1, 1, 1, 1, 1, 1, 1, 1, 1, 1, 1, 1, 1, 1, 1, 1, 1, 1, 1, 1, 1, 1, 1, 1, 1, 1, 1, 1, 1, 1, 1, 1, 1, 1, 1, 1, 1, 1, 1, 1, 1, 1, 1, 1, 1, 1, 1, 1, 1, 1, 1, 1, 1, 1, 1, 1, 1, 1, 1, 1, 1, 1, 1, 1, 1, 1, 1, 1, 1, 1, 1, 1, 1, 1, 1, 1, 1, 1, 1, 1, 1, 1, 1, 1, 1, 1, 1, 1, 1, 1, 1, 1, 1, 1, 1, 1, 1, 1, 1, 1, 1, 1, 1, 1, 1, 1, 1, 1, 1, 1, 1, 1, 1, 1, 1, 1, 1, 1, 1, 1, 1, 1, 1, 1, 1, 1, 1, 1, 1, 1, 1, 1, 1, 1, 1, 1, 1, 1, 1, 1, 1, 1, 1, 1, 1, 1, 1, 1, 1, 1, 1, 1, 1, 1, 1, 1, 1, 1, 1, 1, 1, 1, 1, 1, 1, 1, 1, 1, 1, 1, 1, 1, 1, 1, 1, 1, 1, 1, 1, 1, 1, 1, 1, 1, 1, 1, 1, 1, 1, 1, 1, 1, 1, 1, 1, 1, 1, 1, 1, 1, 1, 1, 1, 1, 1, 1, 1, 1, 1, 1, 1, 1, 1, 1, 1, 1, 1, 1, 1, 1, 1, 1, 1, 1, 1, 1, 1, 1, 1, 1, 1, 1, 1, 1, 1, 1, 1, 1, 1, 1, 1, 1, 1, 1, 1, 1, 1, 1]	0.4584431797009809	10193.0	Carbonic anhydrase I	SINGLE PROTEIN	Homo sapiens	Homo sapiens	0.0625	0.017316017316017316	0.9669603524229075	0.04598017621145375	0.04518398268398269
P00915	462	8	0.125	454	0.03303964757709251	16.0	446.0	NONSPECIFIC REACTION	3.783333333333333	0.24735828380434244	[0, 1, 1, 0, 0, 0, 1, 1, 0, 0, 0, 0, 1, 0, 0, 0, 1, 1, 0, 1, 1, 1, 0, 0, 1, 1, 1, 1, 0, 0, 0, 0, 0, 0, 0, 0, 0, 0, 0, 0, 0, 0, 0, 0, 0, 0, 0, 0, 0, 0, 0, 0, 0, 0, 0, 0, 0, 0, 0, 0, 0, 0, 0, 0, 0, 0, 0, 0, 0, 0, 0, 0, 0, 0, 0, 0, 0, 0, 0, 0, 0, 0, 0, 0, 0, 0, 0, 0, 0, 0, 0, 0, 0, 0, 0, 0, 0, 0, 0, 0, 0, 0, 0, 0, 0, 0, 0, 0, 0, 0, 0, 0, 0, 0, 0, 0, 0, 0, 0, 0, 0, 0, 0, 0, 0, 0, 0, 0, 0, 0, 0, 0, 0, 0, 0, 0, 0, 0, 0, 0, 0, 0, 0, 0, 0, 0, 0, 0, 0, 0, 0, 0, 0, 0, 0, 0, 0, 0, 0, 0, 0, 0, 0, 0, 0, 0, 0, 0, 0, 0, 0, 0, 0, 0, 0, 0, 0, 0, 0, 0, 0, 0, 0, 0, 0, 0, 0, 0, 0, 0, 0, 0, 0, 0, 0, 0, 0, 0, 0, 0, 0, 0, 0, 0, 0, 0, 0, 0, 0, 0, 0, 0, 0, 0, 0, 0, 0, 0, 0, 0, 0, 0, 0, 0, 0, 0, 0, 0, 0, 0, 0, 0, 0, 0, 0, 0, 0, 0, 0, 0, 0, 0, 0, 0, 0, 0, 0, 0, 0, 0, 0, 0, 0, 0, 0, 0, 0, 0, 0, 0, 0, 0, 0, 0, 0, 0, 0, 0, 0, 0, 0, 0, 0, 0, 0, 0, 0, 0, 0, 0, 0, 0, 0, 0, 0, 0, 0, 0, 0, 0, 0, 0, 0, 0, 0, 0, 0, 0, 0, 0, 0, 0, 0, 0, 0, 0, 0, 0, 0, 0, 0, 0, 0, 0, 0, 0, 0, 0, 0, 0, 0, 0, 0, 0, 0, 0, 0, 0, 0, 0, 0, 0, 0, 0, 0, 0, 0, 0, 0, 0, 0, 0, 0, 0, 0, 0, 0, 0, 0, 0, 0, 0, 0, 0, 0, 0, 0, 0, 0, 0, 0, 0, 0, 0, 0, 0, 0, 0, 0, 0, 0, 0, 0, 0, 0, 0, 0, 0, 0, 0, 0, 0, 0, 0, 0, 0, 0, 0, 0, 0, 0, 0, 0, 0, 0, 0, 0, 1, 0, 0, 0, 0, 0, 0, 0, 0, 0, 0, 0, 0, 0, 0, 0, 0, 0, 0, 0, 0, 0, 0, 0, 0, 0, 0, 0, 0, 0, 0, 0, 0, 0, 0, 1, 0, 0, 0, 0, 0, 0, 0, 0, 0, 0, 0, 0, 0, 0, 0, 0, 0, 0, 0, 0, 0, 0, 0, 0, 0, 0, 0, 0, 0]	[0, 0, 0, 0, 0, 0, 1, 0, 0, 0, 0, 0, 0, 0, 0, 0, 0, 0, 0, 0, 0, 0, 0, 0, 0, 0, 0, 0, 0, 0, 0, 0, 0, 1, 0, 0, 0, 0, 0, 0, 0, 0, 0, 0, 0, 0, 0, 0, 0, 0, 0, 0, 0, 0, 0, 0, 0, 0, 0, 1, 0, 0, 0, 0, 0, 0, 0, 0, 0, 0, 0, 0, 0, 0, 0, 0, 0, 0, 0, 0, 0, 0, 0, 0, 0, 0, 0, 0, 0, 0, 0, 0, 0, 0, 0, 0, 0, 0, 0, 0, 0, 0, 0, 0, 0, 0, 0, 0, 0, 0, 0, 0, 0, 0, 0, 0, 0, 0, 0, 0, 0, 0, 0, 0, 0, 0, 0, 0, 0, 0, 0, 0, 0, 0, 0, 0, 0, 0, 0, 0, 0, 0, 0, 0, 0, 0, 0, 0, 0, 0, 0, 0, 0, 0, 0, 0, 0, 0, 0, 0, 0, 0, 0, 0, 0, 0, 0, 0, 0, 0, 0, 0, 0, 0, 0, 0, 0, 0, 0, 0, 0, 0, 0, 0, 0, 0, 0, 0, 0, 0, 0, 0, 0, 0, 0, 0, 0, 0, 0, 0, 0, 0, 0, 0, 0, 0, 0, 0, 0, 0, 0, 0, 0, 0, 0, 0, 0, 0, 0, 0, 0, 0, 0, 0, 0, 0, 0, 0, 0, 0, 0, 0, 0, 0, 0, 0, 0, 0, 0, 0, 0, 0, 0, 0, 0, 0, 0, 0, 0, 0, 0, 0, 0, 0, 0, 0, 0, 0, 0, 0, 0, 0, 0, 0, 0, 0, 0, 0, 0, 0, 1, 0, 0, 0, 0, 0, 0, 0, 0, 0, 0, 0, 0, 0, 0, 0, 0, 0, 0, 0, 0, 0, 0, 0, 0, 0, 0, 1, 0, 0, 0, 0, 0, 0, 0, 0, 0, 0, 0, 0, 0, 0, 0, 0, 0, 0, 0, 0, 0, 0, 0, 0, 0, 0, 0, 0, 0, 0, 0, 0, 0, 0, 0, 0, 0, 0, 0, 0, 0, 0, 0, 0, 0, 0, 0, 1, 0, 0, 0, 0, 0, 0, 0, 0, 0, 0, 0, 0, 0, 0, 0, 0, 0, 0, 0, 0, 0, 0, 0, 0, 0, 0, 0, 0, 0, 0, 0, 0, 0, 0, 0, 0, 0, 0, 0, 0, 0, 0, 0, 0, 0, 0, 0, 0, 0, 0, 0, 0, 0, 0, 0, 0, 0, 0, 0, 0, 0, 0, 0, 0, 0, 0, 0, 0, 0, 0, 0, 0, 0, 0, 0, 0, 0, 0, 0, 0, 0, 0, 0, 0, 0, 0, 0, 1, 0, 0, 0, 0, 0, 0, 0, 0, 0, 0, 0, 0, 0, 0, 0, 0, 0, 0, 1, 0, 0, 0, 0, 0, 0, 0, 0, 0]	[619, 1124, 1125, 1223, 1333, 1362, 2045, 2046, 11819, 13329, 16450, 18694, 39857, 67010, 77652, 84505, 88739, 88797, 103658, 134100, 134333, 151273, 187372, 366274, 366278, 366279, 426660, 1377757, 3599, 8130, 3345, 179594, 672807, 125294, 2223, 650126, 480746, 421317, 26280, 49842, 451744, 222203, 3859, 675311, 513323, 29890, 560078, 453655, 165474, 169652, 401141, 558106, 8062, 84251, 16591, 442013, 373806, 51162, 555972, 11674, 399873, 675163, 421332, 454076, 674573, 418414, 430642, 419580, 6723, 454084, 27341, 5985, 35358, 104846, 421902, 12506, 255904, 13928, 1379603, 675235, 65798, 472505, 430124, 675703, 88800, 47447, 397074, 372438, 626453, 27309, 1785, 506444, 155006, 16505, 16391, 446784, 230659, 313314, 1369604, 372385, 2208, 148018, 16303, 6167, 14125, 328601, 13758, 71516, 1383114, 432232, 107119, 127755, 80542, 1037865, 705778, 365284, 250328, 581569, 365189, 38764, 500007, 61945, 641189, 11005, 487711, 1325, 365281, 219334, 1712, 1508315, 60319, 674637, 68396, 624185, 276734, 40542, 77456, 421350, 392195, 46726, 346895, 171587, 418401, 625589, 675199, 699372, 902414, 341383, 15217, 84624, 418415, 27576, 24522, 158277, 20881, 43934, 674914, 77459, 85305, 83724, 116949, 27340, 924, 27190, 371561, 6968, 675188, 5975, 208661, 641256, 150882, 9217, 56831, 8516, 96021, 193281, 61682, 14440, 2131, 94091, 5582, 441579, 411450, 365538, 1248736, 418485, 78759, 605, 316787, 20346, 37493, 675697, 1219, 8531, 16847, 27570, 454306, 360720, 36842, 33679, 37266, 887229, 570147, 16735, 421066, 497330, 467361, 125261, 674750, 11762, 442077, 3854, 558566, 26386, 418411, 1369605, 378315, 33664, 1278, 374052, 77207, 2247, 675144, 8873, 188707, 721, 591037, 675207, 136161, 328201, 189203, 543, 112655, 139210, 13949, 3012, 336913, 675699, 111482, 418413, 88232, 405365, 246, 304903, 1380104, 454141, 429204, 431141, 11305, 611591, 7736, 397873, 386457, 373970, 17411, 9372, 381691, 65415, 675271, 13048, 53623, 139286, 248669, 297372, 366271, 144940, 33469, 1369608, 333157, 900920, 19915, 139099, 104385, 30180, 557741, 1449169, 259959, 296388, 65494, 577488, 27342, 624161, 499179, 306485, 27986, 10389, 15958, 62259, 674761, 1795, 139241, 444572, 88841, 371655, 390990, 51056, 32869, 49931, 93995, 405364, 54547, 469217, 175106, 294107, 686036, 267163, 1044548, 24806, 42013, 466768, 241, 66311, 2994, 52087, 675700, 33373, 35271, 63252, 7501, 21716, 16510, 419601, 5797, 110803, 188815, 364520, 44920, 1450253, 12494, 109807, 77779, 630886, 162546, 49226, 316539, 35486, 22391, 85553, 453570, 401769, 181939, 675711, 12428, 88316, 388373, 27629, 117758, 1043745, 308174, 1377987, 146, 43261, 9097, 27546, 149457, 1376019, 12825, 75752, 675152, 209224, 397731, 630356, 175447, 5080, 364693, 12890, 457398, 1153572, 6914, 374008, 873560, 142808, 149095, 1025553, 51182, 27308, 674967, 453532, 111185, 454578, 1377257, 325239, 208749, 460092, 182921, 187962, 27638, 1377329, 33986, 1039902, 675842, 27307, 32459, 33889, 138037, 675173, 1078530, 452689, 111871, 1532240, 175331, 27029, 373985, 673274, 57397, 29005, 27152, 23199, 28976, 675297, 17169, 674617, 57488, 76766, 675063, 1285394, 430597, 3965, 399361, 321696, 16592, 34094, 62182, 8543, 708075, 1788, 675142, 418410, 56644, 365248, 495109, 1370, 2525, 38727, 301194, 252155, 508828, 1531633, 6579, 209007, 7494, 27912, 164680, 675265, 675812, 351701, 417180, 554892, 675060, 795654, 111060, 1114, 242716, 27624, 286065, 1347273, 588819, 10898, 46727, 419596, 132003, 66029]	[1124, 1125, 2045, 2046, 39857, 88739, 88797, 134100, 134333, 151273, 366278, 366279, 426660, 1377757, 452689, 2525]	[0, 0, 0, 0, 0, 0, 0, 0, 0, 0, 0, 0, 0, 0, 0, 0, 0, 0, 0, 0, 0, 0, 0, 0, 0, 0, 0, 0, 1, 1, 1, 1, 1, 1, 1, 1, 1, 1, 1, 1, 1, 1, 1, 1, 1, 1, 1, 1, 1, 1, 1, 1, 1, 1, 1, 1, 1, 1, 1, 1, 1, 1, 1, 1, 1, 1, 1, 1, 1, 1, 1, 1, 1, 1, 1, 1, 1, 1, 1, 1, 1, 1, 1, 1, 1, 1, 1, 1, 1, 1, 1, 1, 1, 1, 1, 1, 1, 1, 1, 1, 1, 1, 1, 1, 1, 1, 1, 1, 1, 1, 1, 1, 1, 1, 1, 1, 1, 1, 1, 1, 1, 1, 1, 1, 1, 1, 1, 1, 1, 1, 1, 1, 1, 1, 1, 1, 1, 1, 1, 1, 1, 1, 1, 1, 1, 1, 1, 1, 1, 1, 1, 1, 1, 1, 1, 1, 1, 1, 1, 1, 1, 1, 1, 1, 1, 1, 1, 1, 1, 1, 1, 1, 1, 1, 1, 1, 1, 1, 1, 1, 1, 1, 1, 1, 1, 1, 1, 1, 1, 1, 1, 1, 1, 1, 1, 1, 1, 1, 1, 1, 1, 1, 1, 1, 1, 1, 1, 1, 1, 1, 1, 1, 1, 1, 1, 1, 1, 1, 1, 1, 1, 1, 1, 1, 1, 1, 1, 1, 1, 1, 1, 1, 1, 1, 1, 1, 1, 1, 1, 1, 1, 1, 1, 1, 1, 1, 1, 1, 1, 1, 1, 1, 1, 1, 1, 1, 1, 1, 1, 1, 1, 1, 1, 1, 1, 1, 1, 1, 1, 1, 1, 1, 1, 1, 1, 1, 1, 1, 1, 1, 1, 1, 1, 1, 1, 1, 1, 1, 1, 1, 1, 1, 1, 1, 1, 1, 1, 1, 1, 1, 1, 1, 1, 1, 1, 1, 1, 1, 1, 1, 1, 1, 1, 1, 1, 1, 1, 1, 1, 1, 1, 1, 1, 1, 1, 1, 1, 1, 1, 1, 1, 1, 1, 1, 1, 1, 1, 1, 1, 1, 1, 1, 1, 1, 1, 1, 1, 1, 1, 1, 1, 1, 1, 1, 1, 1, 1, 1, 1, 1, 1, 1, 1, 1, 1, 1, 1, 1, 1, 1, 1, 1, 1, 1, 1, 1, 1, 1, 1, 1, 1, 1, 1, 1, 1, 1, 1, 1, 1, 1, 1, 1, 1, 1, 1, 1, 1, 1, 1, 1, 1, 1, 1, 1, 1, 1, 1, 1, 1, 1, 1, 1, 1, 1, 1, 1, 1, 1, 1, 1, 1, 1, 1, 1, 1, 1, 1, 1, 1, 1, 1, 1, 1, 1, 1, 1, 1, 1, 1, 1, 1, 1, 1, 1, 1, 1, 1, 1, 1, 1, 1, 1, 1, 1, 1, 1, 1, 1, 1, 1, 1, 1]	0.4584431797009809	10193.0	Carbonic anhydrase I	SINGLE PROTEIN	Homo sapiens	Homo sapiens	0.0625	0.017316017316017316	0.9669603524229075	0.04598017621145375	0.04518398268398269
P00915	462	8	0.125	454	0.03303964757709251	16.0	446.0	WHEEZING	3.783333333333333	0.24735828380434244	[0, 1, 1, 0, 0, 0, 1, 1, 0, 0, 0, 0, 1, 0, 0, 0, 1, 1, 0, 1, 1, 1, 0, 0, 1, 1, 1, 1, 0, 0, 0, 0, 0, 0, 0, 0, 0, 0, 0, 0, 0, 0, 0, 0, 0, 0, 0, 0, 0, 0, 0, 0, 0, 0, 0, 0, 0, 0, 0, 0, 0, 0, 0, 0, 0, 0, 0, 0, 0, 0, 0, 0, 0, 0, 0, 0, 0, 0, 0, 0, 0, 0, 0, 0, 0, 0, 0, 0, 0, 0, 0, 0, 0, 0, 0, 0, 0, 0, 0, 0, 0, 0, 0, 0, 0, 0, 0, 0, 0, 0, 0, 0, 0, 0, 0, 0, 0, 0, 0, 0, 0, 0, 0, 0, 0, 0, 0, 0, 0, 0, 0, 0, 0, 0, 0, 0, 0, 0, 0, 0, 0, 0, 0, 0, 0, 0, 0, 0, 0, 0, 0, 0, 0, 0, 0, 0, 0, 0, 0, 0, 0, 0, 0, 0, 0, 0, 0, 0, 0, 0, 0, 0, 0, 0, 0, 0, 0, 0, 0, 0, 0, 0, 0, 0, 0, 0, 0, 0, 0, 0, 0, 0, 0, 0, 0, 0, 0, 0, 0, 0, 0, 0, 0, 0, 0, 0, 0, 0, 0, 0, 0, 0, 0, 0, 0, 0, 0, 0, 0, 0, 0, 0, 0, 0, 0, 0, 0, 0, 0, 0, 0, 0, 0, 0, 0, 0, 0, 0, 0, 0, 0, 0, 0, 0, 0, 0, 0, 0, 0, 0, 0, 0, 0, 0, 0, 0, 0, 0, 0, 0, 0, 0, 0, 0, 0, 0, 0, 0, 0, 0, 0, 0, 0, 0, 0, 0, 0, 0, 0, 0, 0, 0, 0, 0, 0, 0, 0, 0, 0, 0, 0, 0, 0, 0, 0, 0, 0, 0, 0, 0, 0, 0, 0, 0, 0, 0, 0, 0, 0, 0, 0, 0, 0, 0, 0, 0, 0, 0, 0, 0, 0, 0, 0, 0, 0, 0, 0, 0, 0, 0, 0, 0, 0, 0, 0, 0, 0, 0, 0, 0, 0, 0, 0, 0, 0, 0, 0, 0, 0, 0, 0, 0, 0, 0, 0, 0, 0, 0, 0, 0, 0, 0, 0, 0, 0, 0, 0, 0, 0, 0, 0, 0, 0, 0, 0, 0, 0, 0, 0, 0, 0, 0, 0, 0, 0, 0, 0, 0, 0, 0, 0, 0, 0, 0, 0, 0, 0, 1, 0, 0, 0, 0, 0, 0, 0, 0, 0, 0, 0, 0, 0, 0, 0, 0, 0, 0, 0, 0, 0, 0, 0, 0, 0, 0, 0, 0, 0, 0, 0, 0, 0, 0, 1, 0, 0, 0, 0, 0, 0, 0, 0, 0, 0, 0, 0, 0, 0, 0, 0, 0, 0, 0, 0, 0, 0, 0, 0, 0, 0, 0, 0, 0]	[0, 0, 0, 0, 0, 0, 0, 0, 0, 0, 0, 0, 0, 0, 0, 0, 0, 1, 0, 0, 0, 0, 0, 0, 0, 0, 0, 0, 0, 0, 0, 0, 0, 0, 0, 0, 0, 0, 0, 0, 0, 0, 0, 0, 0, 0, 0, 0, 0, 0, 0, 0, 0, 0, 0, 0, 0, 0, 0, 0, 0, 0, 0, 0, 0, 0, 0, 0, 0, 0, 0, 0, 0, 0, 0, 0, 0, 0, 0, 0, 0, 0, 0, 0, 0, 0, 0, 0, 0, 0, 0, 0, 0, 0, 0, 0, 0, 0, 0, 0, 0, 0, 0, 0, 0, 0, 0, 0, 0, 0, 0, 0, 0, 0, 0, 0, 0, 0, 0, 0, 0, 0, 0, 0, 0, 0, 0, 0, 0, 0, 0, 0, 0, 0, 0, 0, 0, 0, 0, 0, 0, 0, 0, 0, 0, 0, 0, 0, 0, 0, 0, 0, 0, 0, 0, 0, 0, 0, 0, 0, 0, 0, 0, 0, 1, 0, 0, 0, 0, 0, 0, 0, 1, 0, 0, 0, 0, 0, 0, 0, 0, 0, 0, 0, 0, 0, 0, 0, 0, 0, 0, 0, 0, 0, 0, 0, 0, 0, 0, 0, 0, 0, 0, 0, 0, 0, 0, 0, 0, 0, 0, 0, 0, 0, 0, 0, 0, 0, 0, 0, 0, 0, 0, 0, 0, 0, 0, 0, 0, 0, 0, 0, 0, 0, 0, 0, 0, 0, 0, 0, 0, 0, 0, 0, 0, 0, 0, 0, 0, 0, 0, 0, 0, 0, 0, 0, 0, 0, 0, 0, 0, 0, 0, 0, 0, 1, 0, 0, 0, 0, 0, 0, 0, 0, 0, 0, 0, 0, 0, 1, 0, 0, 0, 0, 0, 0, 0, 0, 0, 0, 0, 0, 0, 0, 0, 0, 0, 0, 0, 0, 0, 0, 0, 0, 0, 0, 0, 0, 0, 0, 0, 0, 0, 0, 0, 0, 0, 0, 0, 0, 0, 0, 0, 0, 0, 0, 0, 0, 0, 0, 0, 0, 0, 0, 0, 0, 0, 0, 0, 0, 0, 0, 0, 0, 0, 0, 0, 0, 0, 0, 0, 0, 0, 0, 0, 0, 0, 0, 0, 0, 0, 0, 0, 0, 0, 0, 0, 0, 0, 1, 0, 0, 0, 0, 0, 0, 0, 0, 0, 0, 0, 0, 0, 0, 0, 0, 0, 0, 0, 0, 0, 0, 0, 0, 0, 0, 0, 0, 0, 0, 0, 0, 0, 0, 0, 0, 0, 0, 1, 0, 0, 0, 0, 0, 0, 0, 0, 0, 0, 0, 0, 0, 0, 0, 0, 0, 0, 0, 0, 0, 0, 0, 0, 0, 0, 0, 0, 0, 0, 0, 0, 0, 0, 0, 0, 1, 0, 0, 0, 0, 0, 0, 0, 0, 0, 0, 0, 0, 0, 0, 0, 0]	[619, 1124, 1125, 1223, 1333, 1362, 2045, 2046, 11819, 13329, 16450, 18694, 39857, 67010, 77652, 84505, 88739, 88797, 103658, 134100, 134333, 151273, 187372, 366274, 366278, 366279, 426660, 1377757, 3599, 8130, 3345, 179594, 672807, 125294, 2223, 650126, 480746, 421317, 26280, 49842, 451744, 222203, 3859, 675311, 513323, 29890, 560078, 453655, 165474, 169652, 401141, 558106, 8062, 84251, 16591, 442013, 373806, 51162, 555972, 11674, 399873, 675163, 421332, 454076, 674573, 418414, 430642, 419580, 6723, 454084, 27341, 5985, 35358, 104846, 421902, 12506, 255904, 13928, 1379603, 675235, 65798, 472505, 430124, 675703, 88800, 47447, 397074, 372438, 626453, 27309, 1785, 506444, 155006, 16505, 16391, 446784, 230659, 313314, 1369604, 372385, 2208, 148018, 16303, 6167, 14125, 328601, 13758, 71516, 1383114, 432232, 107119, 127755, 80542, 1037865, 705778, 365284, 250328, 581569, 365189, 38764, 500007, 61945, 641189, 11005, 487711, 1325, 365281, 219334, 1712, 1508315, 60319, 674637, 68396, 624185, 276734, 40542, 77456, 421350, 392195, 46726, 346895, 171587, 418401, 625589, 675199, 699372, 902414, 341383, 15217, 84624, 418415, 27576, 24522, 158277, 20881, 43934, 674914, 77459, 85305, 83724, 116949, 27340, 924, 27190, 371561, 6968, 675188, 5975, 208661, 641256, 150882, 9217, 56831, 8516, 96021, 193281, 61682, 14440, 2131, 94091, 5582, 441579, 411450, 365538, 1248736, 418485, 78759, 605, 316787, 20346, 37493, 675697, 1219, 8531, 16847, 27570, 454306, 360720, 36842, 33679, 37266, 887229, 570147, 16735, 421066, 497330, 467361, 125261, 674750, 11762, 442077, 3854, 558566, 26386, 418411, 1369605, 378315, 33664, 1278, 374052, 77207, 2247, 675144, 8873, 188707, 721, 591037, 675207, 136161, 328201, 189203, 543, 112655, 139210, 13949, 3012, 336913, 675699, 111482, 418413, 88232, 405365, 246, 304903, 1380104, 454141, 429204, 431141, 11305, 611591, 7736, 397873, 386457, 373970, 17411, 9372, 381691, 65415, 675271, 13048, 53623, 139286, 248669, 297372, 366271, 144940, 33469, 1369608, 333157, 900920, 19915, 139099, 104385, 30180, 557741, 1449169, 259959, 296388, 65494, 577488, 27342, 624161, 499179, 306485, 27986, 10389, 15958, 62259, 674761, 1795, 139241, 444572, 88841, 371655, 390990, 51056, 32869, 49931, 93995, 405364, 54547, 469217, 175106, 294107, 686036, 267163, 1044548, 24806, 42013, 466768, 241, 66311, 2994, 52087, 675700, 33373, 35271, 63252, 7501, 21716, 16510, 419601, 5797, 110803, 188815, 364520, 44920, 1450253, 12494, 109807, 77779, 630886, 162546, 49226, 316539, 35486, 22391, 85553, 453570, 401769, 181939, 675711, 12428, 88316, 388373, 27629, 117758, 1043745, 308174, 1377987, 146, 43261, 9097, 27546, 149457, 1376019, 12825, 75752, 675152, 209224, 397731, 630356, 175447, 5080, 364693, 12890, 457398, 1153572, 6914, 374008, 873560, 142808, 149095, 1025553, 51182, 27308, 674967, 453532, 111185, 454578, 1377257, 325239, 208749, 460092, 182921, 187962, 27638, 1377329, 33986, 1039902, 675842, 27307, 32459, 33889, 138037, 675173, 1078530, 452689, 111871, 1532240, 175331, 27029, 373985, 673274, 57397, 29005, 27152, 23199, 28976, 675297, 17169, 674617, 57488, 76766, 675063, 1285394, 430597, 3965, 399361, 321696, 16592, 34094, 62182, 8543, 708075, 1788, 675142, 418410, 56644, 365248, 495109, 1370, 2525, 38727, 301194, 252155, 508828, 1531633, 6579, 209007, 7494, 27912, 164680, 675265, 675812, 351701, 417180, 554892, 675060, 795654, 111060, 1114, 242716, 27624, 286065, 1347273, 588819, 10898, 46727, 419596, 132003, 66029]	[1124, 1125, 2045, 2046, 39857, 88739, 88797, 134100, 134333, 151273, 366278, 366279, 426660, 1377757, 452689, 2525]	[0, 0, 0, 0, 0, 0, 0, 0, 0, 0, 0, 0, 0, 0, 0, 0, 0, 0, 0, 0, 0, 0, 0, 0, 0, 0, 0, 0, 1, 1, 1, 1, 1, 1, 1, 1, 1, 1, 1, 1, 1, 1, 1, 1, 1, 1, 1, 1, 1, 1, 1, 1, 1, 1, 1, 1, 1, 1, 1, 1, 1, 1, 1, 1, 1, 1, 1, 1, 1, 1, 1, 1, 1, 1, 1, 1, 1, 1, 1, 1, 1, 1, 1, 1, 1, 1, 1, 1, 1, 1, 1, 1, 1, 1, 1, 1, 1, 1, 1, 1, 1, 1, 1, 1, 1, 1, 1, 1, 1, 1, 1, 1, 1, 1, 1, 1, 1, 1, 1, 1, 1, 1, 1, 1, 1, 1, 1, 1, 1, 1, 1, 1, 1, 1, 1, 1, 1, 1, 1, 1, 1, 1, 1, 1, 1, 1, 1, 1, 1, 1, 1, 1, 1, 1, 1, 1, 1, 1, 1, 1, 1, 1, 1, 1, 1, 1, 1, 1, 1, 1, 1, 1, 1, 1, 1, 1, 1, 1, 1, 1, 1, 1, 1, 1, 1, 1, 1, 1, 1, 1, 1, 1, 1, 1, 1, 1, 1, 1, 1, 1, 1, 1, 1, 1, 1, 1, 1, 1, 1, 1, 1, 1, 1, 1, 1, 1, 1, 1, 1, 1, 1, 1, 1, 1, 1, 1, 1, 1, 1, 1, 1, 1, 1, 1, 1, 1, 1, 1, 1, 1, 1, 1, 1, 1, 1, 1, 1, 1, 1, 1, 1, 1, 1, 1, 1, 1, 1, 1, 1, 1, 1, 1, 1, 1, 1, 1, 1, 1, 1, 1, 1, 1, 1, 1, 1, 1, 1, 1, 1, 1, 1, 1, 1, 1, 1, 1, 1, 1, 1, 1, 1, 1, 1, 1, 1, 1, 1, 1, 1, 1, 1, 1, 1, 1, 1, 1, 1, 1, 1, 1, 1, 1, 1, 1, 1, 1, 1, 1, 1, 1, 1, 1, 1, 1, 1, 1, 1, 1, 1, 1, 1, 1, 1, 1, 1, 1, 1, 1, 1, 1, 1, 1, 1, 1, 1, 1, 1, 1, 1, 1, 1, 1, 1, 1, 1, 1, 1, 1, 1, 1, 1, 1, 1, 1, 1, 1, 1, 1, 1, 1, 1, 1, 1, 1, 1, 1, 1, 1, 1, 1, 1, 1, 1, 1, 1, 1, 1, 1, 1, 1, 1, 1, 1, 1, 1, 1, 1, 1, 1, 1, 1, 1, 1, 1, 1, 1, 1, 1, 1, 1, 1, 1, 1, 1, 1, 1, 1, 1, 1, 1, 1, 1, 1, 1, 1, 1, 1, 1, 1, 1, 1, 1, 1, 1, 1, 1, 1, 1, 1, 1, 1, 1, 1, 1, 1, 1, 1, 1, 1, 1, 1, 1, 1, 1, 1, 1, 1, 1, 1, 1, 1, 1]	0.4584431797009809	10193.0	Carbonic anhydrase I	SINGLE PROTEIN	Homo sapiens	Homo sapiens	0.0625	0.017316017316017316	0.9669603524229075	0.04598017621145375	0.04518398268398269
P00915	462	8	0.125	454	0.03303964757709251	16.0	446.0	FEELING ABNORMAL	3.783333333333333	0.24735828380434244	[0, 1, 1, 0, 0, 0, 1, 1, 0, 0, 0, 0, 1, 0, 0, 0, 1, 1, 0, 1, 1, 1, 0, 0, 1, 1, 1, 1, 0, 0, 0, 0, 0, 0, 0, 0, 0, 0, 0, 0, 0, 0, 0, 0, 0, 0, 0, 0, 0, 0, 0, 0, 0, 0, 0, 0, 0, 0, 0, 0, 0, 0, 0, 0, 0, 0, 0, 0, 0, 0, 0, 0, 0, 0, 0, 0, 0, 0, 0, 0, 0, 0, 0, 0, 0, 0, 0, 0, 0, 0, 0, 0, 0, 0, 0, 0, 0, 0, 0, 0, 0, 0, 0, 0, 0, 0, 0, 0, 0, 0, 0, 0, 0, 0, 0, 0, 0, 0, 0, 0, 0, 0, 0, 0, 0, 0, 0, 0, 0, 0, 0, 0, 0, 0, 0, 0, 0, 0, 0, 0, 0, 0, 0, 0, 0, 0, 0, 0, 0, 0, 0, 0, 0, 0, 0, 0, 0, 0, 0, 0, 0, 0, 0, 0, 0, 0, 0, 0, 0, 0, 0, 0, 0, 0, 0, 0, 0, 0, 0, 0, 0, 0, 0, 0, 0, 0, 0, 0, 0, 0, 0, 0, 0, 0, 0, 0, 0, 0, 0, 0, 0, 0, 0, 0, 0, 0, 0, 0, 0, 0, 0, 0, 0, 0, 0, 0, 0, 0, 0, 0, 0, 0, 0, 0, 0, 0, 0, 0, 0, 0, 0, 0, 0, 0, 0, 0, 0, 0, 0, 0, 0, 0, 0, 0, 0, 0, 0, 0, 0, 0, 0, 0, 0, 0, 0, 0, 0, 0, 0, 0, 0, 0, 0, 0, 0, 0, 0, 0, 0, 0, 0, 0, 0, 0, 0, 0, 0, 0, 0, 0, 0, 0, 0, 0, 0, 0, 0, 0, 0, 0, 0, 0, 0, 0, 0, 0, 0, 0, 0, 0, 0, 0, 0, 0, 0, 0, 0, 0, 0, 0, 0, 0, 0, 0, 0, 0, 0, 0, 0, 0, 0, 0, 0, 0, 0, 0, 0, 0, 0, 0, 0, 0, 0, 0, 0, 0, 0, 0, 0, 0, 0, 0, 0, 0, 0, 0, 0, 0, 0, 0, 0, 0, 0, 0, 0, 0, 0, 0, 0, 0, 0, 0, 0, 0, 0, 0, 0, 0, 0, 0, 0, 0, 0, 0, 0, 0, 0, 0, 0, 0, 0, 0, 0, 0, 0, 0, 0, 0, 0, 0, 0, 0, 0, 0, 0, 0, 0, 1, 0, 0, 0, 0, 0, 0, 0, 0, 0, 0, 0, 0, 0, 0, 0, 0, 0, 0, 0, 0, 0, 0, 0, 0, 0, 0, 0, 0, 0, 0, 0, 0, 0, 0, 1, 0, 0, 0, 0, 0, 0, 0, 0, 0, 0, 0, 0, 0, 0, 0, 0, 0, 0, 0, 0, 0, 0, 0, 0, 0, 0, 0, 0, 0]	[0, 0, 0, 0, 0, 0, 0, 0, 0, 0, 0, 0, 0, 0, 0, 0, 0, 0, 0, 0, 0, 0, 0, 0, 0, 0, 1, 0, 0, 0, 0, 0, 0, 0, 0, 0, 0, 0, 0, 0, 0, 0, 0, 0, 0, 0, 0, 0, 0, 0, 0, 0, 0, 0, 0, 0, 0, 0, 0, 0, 0, 0, 0, 0, 0, 0, 0, 0, 0, 0, 0, 0, 0, 0, 0, 0, 0, 0, 0, 0, 0, 0, 0, 0, 0, 0, 0, 0, 0, 0, 0, 0, 0, 0, 0, 0, 0, 0, 0, 0, 0, 1, 0, 0, 0, 0, 0, 0, 0, 0, 0, 0, 0, 0, 0, 0, 0, 0, 0, 0, 1, 0, 0, 0, 0, 1, 0, 0, 0, 0, 0, 0, 0, 0, 0, 0, 0, 0, 0, 0, 0, 0, 0, 1, 0, 0, 0, 0, 0, 0, 0, 0, 0, 0, 0, 0, 0, 0, 0, 0, 0, 0, 0, 0, 1, 0, 0, 0, 0, 0, 0, 0, 0, 0, 0, 0, 0, 0, 0, 0, 0, 0, 0, 0, 0, 0, 0, 0, 0, 0, 0, 0, 0, 0, 0, 0, 0, 0, 0, 0, 0, 0, 0, 0, 0, 0, 0, 0, 0, 0, 0, 0, 0, 0, 0, 0, 0, 0, 0, 0, 0, 0, 0, 0, 0, 0, 0, 0, 0, 0, 0, 0, 0, 0, 0, 0, 0, 0, 0, 0, 0, 0, 0, 0, 0, 0, 0, 0, 0, 0, 0, 0, 0, 0, 0, 0, 0, 0, 0, 0, 0, 0, 0, 0, 0, 0, 0, 0, 0, 0, 0, 0, 0, 0, 0, 0, 0, 0, 0, 0, 0, 0, 0, 0, 0, 0, 0, 0, 0, 0, 0, 0, 0, 0, 1, 0, 0, 0, 0, 0, 0, 0, 0, 0, 0, 0, 0, 0, 0, 0, 0, 0, 0, 0, 0, 0, 0, 0, 0, 0, 0, 0, 0, 0, 0, 0, 0, 0, 0, 0, 0, 0, 1, 0, 0, 0, 0, 0, 0, 0, 0, 0, 0, 0, 0, 0, 0, 0, 0, 0, 0, 0, 0, 0, 0, 0, 0, 0, 0, 0, 0, 0, 0, 0, 0, 0, 0, 0, 0, 0, 0, 0, 0, 0, 0, 0, 0, 0, 0, 0, 0, 0, 0, 0, 0, 0, 0, 0, 0, 0, 0, 0, 0, 0, 0, 0, 0, 0, 0, 0, 0, 0, 0, 0, 0, 0, 0, 0, 0, 0, 0, 0, 0, 0, 0, 0, 0, 0, 0, 0, 0, 0, 0, 0, 0, 0, 0, 0, 0, 0, 0, 0, 0, 0, 0, 0, 0, 0, 0, 0, 0, 0, 0, 0, 0, 0, 0, 0, 0, 0, 0, 0, 0, 0, 0, 0, 0, 0, 0, 0, 0, 0]	[619, 1124, 1125, 1223, 1333, 1362, 2045, 2046, 11819, 13329, 16450, 18694, 39857, 67010, 77652, 84505, 88739, 88797, 103658, 134100, 134333, 151273, 187372, 366274, 366278, 366279, 426660, 1377757, 3599, 8130, 3345, 179594, 672807, 125294, 2223, 650126, 480746, 421317, 26280, 49842, 451744, 222203, 3859, 675311, 513323, 29890, 560078, 453655, 165474, 169652, 401141, 558106, 8062, 84251, 16591, 442013, 373806, 51162, 555972, 11674, 399873, 675163, 421332, 454076, 674573, 418414, 430642, 419580, 6723, 454084, 27341, 5985, 35358, 104846, 421902, 12506, 255904, 13928, 1379603, 675235, 65798, 472505, 430124, 675703, 88800, 47447, 397074, 372438, 626453, 27309, 1785, 506444, 155006, 16505, 16391, 446784, 230659, 313314, 1369604, 372385, 2208, 148018, 16303, 6167, 14125, 328601, 13758, 71516, 1383114, 432232, 107119, 127755, 80542, 1037865, 705778, 365284, 250328, 581569, 365189, 38764, 500007, 61945, 641189, 11005, 487711, 1325, 365281, 219334, 1712, 1508315, 60319, 674637, 68396, 624185, 276734, 40542, 77456, 421350, 392195, 46726, 346895, 171587, 418401, 625589, 675199, 699372, 902414, 341383, 15217, 84624, 418415, 27576, 24522, 158277, 20881, 43934, 674914, 77459, 85305, 83724, 116949, 27340, 924, 27190, 371561, 6968, 675188, 5975, 208661, 641256, 150882, 9217, 56831, 8516, 96021, 193281, 61682, 14440, 2131, 94091, 5582, 441579, 411450, 365538, 1248736, 418485, 78759, 605, 316787, 20346, 37493, 675697, 1219, 8531, 16847, 27570, 454306, 360720, 36842, 33679, 37266, 887229, 570147, 16735, 421066, 497330, 467361, 125261, 674750, 11762, 442077, 3854, 558566, 26386, 418411, 1369605, 378315, 33664, 1278, 374052, 77207, 2247, 675144, 8873, 188707, 721, 591037, 675207, 136161, 328201, 189203, 543, 112655, 139210, 13949, 3012, 336913, 675699, 111482, 418413, 88232, 405365, 246, 304903, 1380104, 454141, 429204, 431141, 11305, 611591, 7736, 397873, 386457, 373970, 17411, 9372, 381691, 65415, 675271, 13048, 53623, 139286, 248669, 297372, 366271, 144940, 33469, 1369608, 333157, 900920, 19915, 139099, 104385, 30180, 557741, 1449169, 259959, 296388, 65494, 577488, 27342, 624161, 499179, 306485, 27986, 10389, 15958, 62259, 674761, 1795, 139241, 444572, 88841, 371655, 390990, 51056, 32869, 49931, 93995, 405364, 54547, 469217, 175106, 294107, 686036, 267163, 1044548, 24806, 42013, 466768, 241, 66311, 2994, 52087, 675700, 33373, 35271, 63252, 7501, 21716, 16510, 419601, 5797, 110803, 188815, 364520, 44920, 1450253, 12494, 109807, 77779, 630886, 162546, 49226, 316539, 35486, 22391, 85553, 453570, 401769, 181939, 675711, 12428, 88316, 388373, 27629, 117758, 1043745, 308174, 1377987, 146, 43261, 9097, 27546, 149457, 1376019, 12825, 75752, 675152, 209224, 397731, 630356, 175447, 5080, 364693, 12890, 457398, 1153572, 6914, 374008, 873560, 142808, 149095, 1025553, 51182, 27308, 674967, 453532, 111185, 454578, 1377257, 325239, 208749, 460092, 182921, 187962, 27638, 1377329, 33986, 1039902, 675842, 27307, 32459, 33889, 138037, 675173, 1078530, 452689, 111871, 1532240, 175331, 27029, 373985, 673274, 57397, 29005, 27152, 23199, 28976, 675297, 17169, 674617, 57488, 76766, 675063, 1285394, 430597, 3965, 399361, 321696, 16592, 34094, 62182, 8543, 708075, 1788, 675142, 418410, 56644, 365248, 495109, 1370, 2525, 38727, 301194, 252155, 508828, 1531633, 6579, 209007, 7494, 27912, 164680, 675265, 675812, 351701, 417180, 554892, 675060, 795654, 111060, 1114, 242716, 27624, 286065, 1347273, 588819, 10898, 46727, 419596, 132003, 66029]	[1124, 1125, 2045, 2046, 39857, 88739, 88797, 134100, 134333, 151273, 366278, 366279, 426660, 1377757, 452689, 2525]	[0, 0, 0, 0, 0, 0, 0, 0, 0, 0, 0, 0, 0, 0, 0, 0, 0, 0, 0, 0, 0, 0, 0, 0, 0, 0, 0, 0, 1, 1, 1, 1, 1, 1, 1, 1, 1, 1, 1, 1, 1, 1, 1, 1, 1, 1, 1, 1, 1, 1, 1, 1, 1, 1, 1, 1, 1, 1, 1, 1, 1, 1, 1, 1, 1, 1, 1, 1, 1, 1, 1, 1, 1, 1, 1, 1, 1, 1, 1, 1, 1, 1, 1, 1, 1, 1, 1, 1, 1, 1, 1, 1, 1, 1, 1, 1, 1, 1, 1, 1, 1, 1, 1, 1, 1, 1, 1, 1, 1, 1, 1, 1, 1, 1, 1, 1, 1, 1, 1, 1, 1, 1, 1, 1, 1, 1, 1, 1, 1, 1, 1, 1, 1, 1, 1, 1, 1, 1, 1, 1, 1, 1, 1, 1, 1, 1, 1, 1, 1, 1, 1, 1, 1, 1, 1, 1, 1, 1, 1, 1, 1, 1, 1, 1, 1, 1, 1, 1, 1, 1, 1, 1, 1, 1, 1, 1, 1, 1, 1, 1, 1, 1, 1, 1, 1, 1, 1, 1, 1, 1, 1, 1, 1, 1, 1, 1, 1, 1, 1, 1, 1, 1, 1, 1, 1, 1, 1, 1, 1, 1, 1, 1, 1, 1, 1, 1, 1, 1, 1, 1, 1, 1, 1, 1, 1, 1, 1, 1, 1, 1, 1, 1, 1, 1, 1, 1, 1, 1, 1, 1, 1, 1, 1, 1, 1, 1, 1, 1, 1, 1, 1, 1, 1, 1, 1, 1, 1, 1, 1, 1, 1, 1, 1, 1, 1, 1, 1, 1, 1, 1, 1, 1, 1, 1, 1, 1, 1, 1, 1, 1, 1, 1, 1, 1, 1, 1, 1, 1, 1, 1, 1, 1, 1, 1, 1, 1, 1, 1, 1, 1, 1, 1, 1, 1, 1, 1, 1, 1, 1, 1, 1, 1, 1, 1, 1, 1, 1, 1, 1, 1, 1, 1, 1, 1, 1, 1, 1, 1, 1, 1, 1, 1, 1, 1, 1, 1, 1, 1, 1, 1, 1, 1, 1, 1, 1, 1, 1, 1, 1, 1, 1, 1, 1, 1, 1, 1, 1, 1, 1, 1, 1, 1, 1, 1, 1, 1, 1, 1, 1, 1, 1, 1, 1, 1, 1, 1, 1, 1, 1, 1, 1, 1, 1, 1, 1, 1, 1, 1, 1, 1, 1, 1, 1, 1, 1, 1, 1, 1, 1, 1, 1, 1, 1, 1, 1, 1, 1, 1, 1, 1, 1, 1, 1, 1, 1, 1, 1, 1, 1, 1, 1, 1, 1, 1, 1, 1, 1, 1, 1, 1, 1, 1, 1, 1, 1, 1, 1, 1, 1, 1, 1, 1, 1, 1, 1, 1, 1, 1, 1, 1, 1, 1, 1, 1, 1, 1, 1, 1, 1, 1, 1, 1]	0.4584431797009809	10193.0	Carbonic anhydrase I	SINGLE PROTEIN	Homo sapiens	Homo sapiens	0.0625	0.017316017316017316	0.9669603524229075	0.04598017621145375	0.04518398268398269
P00915	462	8	0.125	454	0.03303964757709251	16.0	446.0	COMMINUTED FRACTURE	3.783333333333333	0.24735828380434244	[0, 1, 1, 0, 0, 0, 1, 1, 0, 0, 0, 0, 1, 0, 0, 0, 1, 1, 0, 1, 1, 1, 0, 0, 1, 1, 1, 1, 0, 0, 0, 0, 0, 0, 0, 0, 0, 0, 0, 0, 0, 0, 0, 0, 0, 0, 0, 0, 0, 0, 0, 0, 0, 0, 0, 0, 0, 0, 0, 0, 0, 0, 0, 0, 0, 0, 0, 0, 0, 0, 0, 0, 0, 0, 0, 0, 0, 0, 0, 0, 0, 0, 0, 0, 0, 0, 0, 0, 0, 0, 0, 0, 0, 0, 0, 0, 0, 0, 0, 0, 0, 0, 0, 0, 0, 0, 0, 0, 0, 0, 0, 0, 0, 0, 0, 0, 0, 0, 0, 0, 0, 0, 0, 0, 0, 0, 0, 0, 0, 0, 0, 0, 0, 0, 0, 0, 0, 0, 0, 0, 0, 0, 0, 0, 0, 0, 0, 0, 0, 0, 0, 0, 0, 0, 0, 0, 0, 0, 0, 0, 0, 0, 0, 0, 0, 0, 0, 0, 0, 0, 0, 0, 0, 0, 0, 0, 0, 0, 0, 0, 0, 0, 0, 0, 0, 0, 0, 0, 0, 0, 0, 0, 0, 0, 0, 0, 0, 0, 0, 0, 0, 0, 0, 0, 0, 0, 0, 0, 0, 0, 0, 0, 0, 0, 0, 0, 0, 0, 0, 0, 0, 0, 0, 0, 0, 0, 0, 0, 0, 0, 0, 0, 0, 0, 0, 0, 0, 0, 0, 0, 0, 0, 0, 0, 0, 0, 0, 0, 0, 0, 0, 0, 0, 0, 0, 0, 0, 0, 0, 0, 0, 0, 0, 0, 0, 0, 0, 0, 0, 0, 0, 0, 0, 0, 0, 0, 0, 0, 0, 0, 0, 0, 0, 0, 0, 0, 0, 0, 0, 0, 0, 0, 0, 0, 0, 0, 0, 0, 0, 0, 0, 0, 0, 0, 0, 0, 0, 0, 0, 0, 0, 0, 0, 0, 0, 0, 0, 0, 0, 0, 0, 0, 0, 0, 0, 0, 0, 0, 0, 0, 0, 0, 0, 0, 0, 0, 0, 0, 0, 0, 0, 0, 0, 0, 0, 0, 0, 0, 0, 0, 0, 0, 0, 0, 0, 0, 0, 0, 0, 0, 0, 0, 0, 0, 0, 0, 0, 0, 0, 0, 0, 0, 0, 0, 0, 0, 0, 0, 0, 0, 0, 0, 0, 0, 0, 0, 0, 0, 0, 0, 0, 0, 0, 0, 0, 0, 0, 1, 0, 0, 0, 0, 0, 0, 0, 0, 0, 0, 0, 0, 0, 0, 0, 0, 0, 0, 0, 0, 0, 0, 0, 0, 0, 0, 0, 0, 0, 0, 0, 0, 0, 0, 1, 0, 0, 0, 0, 0, 0, 0, 0, 0, 0, 0, 0, 0, 0, 0, 0, 0, 0, 0, 0, 0, 0, 0, 0, 0, 0, 0, 0, 0]	[0, 0, 0, 0, 0, 0, 0, 1, 0, 0, 1, 0, 0, 0, 0, 0, 0, 0, 0, 0, 0, 0, 0, 0, 0, 0, 0, 0, 0, 0, 0, 0, 0, 1, 0, 0, 0, 0, 0, 0, 0, 0, 0, 0, 0, 0, 0, 0, 0, 0, 1, 0, 0, 0, 0, 0, 0, 0, 0, 0, 0, 0, 0, 0, 0, 1, 0, 0, 0, 0, 0, 0, 0, 0, 0, 0, 0, 0, 0, 0, 0, 0, 0, 0, 0, 0, 0, 0, 0, 0, 0, 0, 0, 0, 0, 0, 0, 0, 0, 0, 0, 0, 0, 0, 0, 0, 0, 0, 0, 0, 0, 0, 0, 0, 0, 0, 0, 0, 0, 0, 0, 0, 0, 0, 0, 0, 0, 0, 0, 0, 0, 0, 0, 0, 0, 0, 0, 0, 0, 0, 0, 0, 0, 0, 0, 0, 0, 0, 0, 0, 0, 0, 0, 0, 0, 0, 0, 0, 0, 0, 0, 0, 0, 0, 0, 0, 0, 0, 0, 0, 0, 0, 0, 0, 0, 0, 0, 0, 0, 0, 0, 0, 0, 0, 0, 0, 0, 0, 0, 0, 0, 0, 0, 0, 0, 0, 0, 0, 0, 0, 0, 0, 0, 0, 0, 0, 0, 0, 0, 0, 0, 0, 0, 0, 0, 0, 0, 0, 0, 0, 0, 0, 0, 0, 0, 0, 0, 0, 0, 0, 0, 0, 0, 0, 0, 0, 0, 0, 0, 0, 0, 0, 0, 0, 0, 0, 0, 0, 0, 0, 0, 0, 0, 0, 0, 0, 0, 0, 0, 0, 0, 0, 0, 0, 0, 0, 0, 0, 0, 0, 0, 0, 0, 0, 0, 0, 0, 0, 0, 0, 0, 0, 0, 0, 0, 0, 0, 0, 0, 0, 0, 0, 0, 0, 0, 0, 0, 0, 0, 0, 0, 0, 0, 0, 0, 0, 0, 0, 0, 0, 0, 0, 0, 0, 0, 0, 0, 0, 0, 0, 0, 1, 0, 0, 0, 0, 0, 0, 0, 0, 0, 0, 0, 0, 0, 0, 0, 0, 0, 0, 0, 0, 0, 1, 0, 0, 0, 0, 0, 0, 0, 0, 0, 0, 0, 0, 0, 0, 0, 0, 0, 0, 0, 0, 0, 0, 0, 0, 0, 0, 0, 0, 0, 0, 0, 0, 0, 0, 0, 0, 0, 0, 0, 0, 0, 0, 0, 0, 0, 0, 0, 0, 0, 0, 0, 0, 0, 0, 0, 0, 0, 0, 0, 0, 0, 0, 0, 0, 0, 0, 0, 0, 0, 0, 0, 0, 0, 0, 0, 0, 0, 1, 0, 0, 0, 0, 0, 0, 0, 0, 0, 0, 0, 0, 0, 0, 0, 0, 0, 0, 0, 0, 0, 0, 0, 0, 0, 0, 0, 0, 0, 0, 0, 0, 0, 0, 0, 0, 0, 0, 0, 0]	[619, 1124, 1125, 1223, 1333, 1362, 2045, 2046, 11819, 13329, 16450, 18694, 39857, 67010, 77652, 84505, 88739, 88797, 103658, 134100, 134333, 151273, 187372, 366274, 366278, 366279, 426660, 1377757, 3599, 8130, 3345, 179594, 672807, 125294, 2223, 650126, 480746, 421317, 26280, 49842, 451744, 222203, 3859, 675311, 513323, 29890, 560078, 453655, 165474, 169652, 401141, 558106, 8062, 84251, 16591, 442013, 373806, 51162, 555972, 11674, 399873, 675163, 421332, 454076, 674573, 418414, 430642, 419580, 6723, 454084, 27341, 5985, 35358, 104846, 421902, 12506, 255904, 13928, 1379603, 675235, 65798, 472505, 430124, 675703, 88800, 47447, 397074, 372438, 626453, 27309, 1785, 506444, 155006, 16505, 16391, 446784, 230659, 313314, 1369604, 372385, 2208, 148018, 16303, 6167, 14125, 328601, 13758, 71516, 1383114, 432232, 107119, 127755, 80542, 1037865, 705778, 365284, 250328, 581569, 365189, 38764, 500007, 61945, 641189, 11005, 487711, 1325, 365281, 219334, 1712, 1508315, 60319, 674637, 68396, 624185, 276734, 40542, 77456, 421350, 392195, 46726, 346895, 171587, 418401, 625589, 675199, 699372, 902414, 341383, 15217, 84624, 418415, 27576, 24522, 158277, 20881, 43934, 674914, 77459, 85305, 83724, 116949, 27340, 924, 27190, 371561, 6968, 675188, 5975, 208661, 641256, 150882, 9217, 56831, 8516, 96021, 193281, 61682, 14440, 2131, 94091, 5582, 441579, 411450, 365538, 1248736, 418485, 78759, 605, 316787, 20346, 37493, 675697, 1219, 8531, 16847, 27570, 454306, 360720, 36842, 33679, 37266, 887229, 570147, 16735, 421066, 497330, 467361, 125261, 674750, 11762, 442077, 3854, 558566, 26386, 418411, 1369605, 378315, 33664, 1278, 374052, 77207, 2247, 675144, 8873, 188707, 721, 591037, 675207, 136161, 328201, 189203, 543, 112655, 139210, 13949, 3012, 336913, 675699, 111482, 418413, 88232, 405365, 246, 304903, 1380104, 454141, 429204, 431141, 11305, 611591, 7736, 397873, 386457, 373970, 17411, 9372, 381691, 65415, 675271, 13048, 53623, 139286, 248669, 297372, 366271, 144940, 33469, 1369608, 333157, 900920, 19915, 139099, 104385, 30180, 557741, 1449169, 259959, 296388, 65494, 577488, 27342, 624161, 499179, 306485, 27986, 10389, 15958, 62259, 674761, 1795, 139241, 444572, 88841, 371655, 390990, 51056, 32869, 49931, 93995, 405364, 54547, 469217, 175106, 294107, 686036, 267163, 1044548, 24806, 42013, 466768, 241, 66311, 2994, 52087, 675700, 33373, 35271, 63252, 7501, 21716, 16510, 419601, 5797, 110803, 188815, 364520, 44920, 1450253, 12494, 109807, 77779, 630886, 162546, 49226, 316539, 35486, 22391, 85553, 453570, 401769, 181939, 675711, 12428, 88316, 388373, 27629, 117758, 1043745, 308174, 1377987, 146, 43261, 9097, 27546, 149457, 1376019, 12825, 75752, 675152, 209224, 397731, 630356, 175447, 5080, 364693, 12890, 457398, 1153572, 6914, 374008, 873560, 142808, 149095, 1025553, 51182, 27308, 674967, 453532, 111185, 454578, 1377257, 325239, 208749, 460092, 182921, 187962, 27638, 1377329, 33986, 1039902, 675842, 27307, 32459, 33889, 138037, 675173, 1078530, 452689, 111871, 1532240, 175331, 27029, 373985, 673274, 57397, 29005, 27152, 23199, 28976, 675297, 17169, 674617, 57488, 76766, 675063, 1285394, 430597, 3965, 399361, 321696, 16592, 34094, 62182, 8543, 708075, 1788, 675142, 418410, 56644, 365248, 495109, 1370, 2525, 38727, 301194, 252155, 508828, 1531633, 6579, 209007, 7494, 27912, 164680, 675265, 675812, 351701, 417180, 554892, 675060, 795654, 111060, 1114, 242716, 27624, 286065, 1347273, 588819, 10898, 46727, 419596, 132003, 66029]	[1124, 1125, 2045, 2046, 39857, 88739, 88797, 134100, 134333, 151273, 366278, 366279, 426660, 1377757, 452689, 2525]	[0, 0, 0, 0, 0, 0, 0, 0, 0, 0, 0, 0, 0, 0, 0, 0, 0, 0, 0, 0, 0, 0, 0, 0, 0, 0, 0, 0, 1, 1, 1, 1, 1, 1, 1, 1, 1, 1, 1, 1, 1, 1, 1, 1, 1, 1, 1, 1, 1, 1, 1, 1, 1, 1, 1, 1, 1, 1, 1, 1, 1, 1, 1, 1, 1, 1, 1, 1, 1, 1, 1, 1, 1, 1, 1, 1, 1, 1, 1, 1, 1, 1, 1, 1, 1, 1, 1, 1, 1, 1, 1, 1, 1, 1, 1, 1, 1, 1, 1, 1, 1, 1, 1, 1, 1, 1, 1, 1, 1, 1, 1, 1, 1, 1, 1, 1, 1, 1, 1, 1, 1, 1, 1, 1, 1, 1, 1, 1, 1, 1, 1, 1, 1, 1, 1, 1, 1, 1, 1, 1, 1, 1, 1, 1, 1, 1, 1, 1, 1, 1, 1, 1, 1, 1, 1, 1, 1, 1, 1, 1, 1, 1, 1, 1, 1, 1, 1, 1, 1, 1, 1, 1, 1, 1, 1, 1, 1, 1, 1, 1, 1, 1, 1, 1, 1, 1, 1, 1, 1, 1, 1, 1, 1, 1, 1, 1, 1, 1, 1, 1, 1, 1, 1, 1, 1, 1, 1, 1, 1, 1, 1, 1, 1, 1, 1, 1, 1, 1, 1, 1, 1, 1, 1, 1, 1, 1, 1, 1, 1, 1, 1, 1, 1, 1, 1, 1, 1, 1, 1, 1, 1, 1, 1, 1, 1, 1, 1, 1, 1, 1, 1, 1, 1, 1, 1, 1, 1, 1, 1, 1, 1, 1, 1, 1, 1, 1, 1, 1, 1, 1, 1, 1, 1, 1, 1, 1, 1, 1, 1, 1, 1, 1, 1, 1, 1, 1, 1, 1, 1, 1, 1, 1, 1, 1, 1, 1, 1, 1, 1, 1, 1, 1, 1, 1, 1, 1, 1, 1, 1, 1, 1, 1, 1, 1, 1, 1, 1, 1, 1, 1, 1, 1, 1, 1, 1, 1, 1, 1, 1, 1, 1, 1, 1, 1, 1, 1, 1, 1, 1, 1, 1, 1, 1, 1, 1, 1, 1, 1, 1, 1, 1, 1, 1, 1, 1, 1, 1, 1, 1, 1, 1, 1, 1, 1, 1, 1, 1, 1, 1, 1, 1, 1, 1, 1, 1, 1, 1, 1, 1, 1, 1, 1, 1, 1, 1, 1, 1, 1, 1, 1, 1, 1, 1, 1, 1, 1, 1, 1, 1, 1, 1, 1, 1, 1, 1, 1, 1, 1, 1, 1, 1, 1, 1, 1, 1, 1, 1, 1, 1, 1, 1, 1, 1, 1, 1, 1, 1, 1, 1, 1, 1, 1, 1, 1, 1, 1, 1, 1, 1, 1, 1, 1, 1, 1, 1, 1, 1, 1, 1, 1, 1, 1, 1, 1, 1, 1, 1, 1, 1, 1, 1, 1]	0.4584431797009809	10193.0	Carbonic anhydrase I	SINGLE PROTEIN	Homo sapiens	Homo sapiens	0.0625	0.017316017316017316	0.9669603524229075	0.04598017621145375	0.04518398268398269
P00915	462	8	0.125	454	0.03303964757709251	16.0	446.0	MENINGITIS CRYPTOCOCCAL	3.783333333333333	0.24735828380434244	[0, 1, 1, 0, 0, 0, 1, 1, 0, 0, 0, 0, 1, 0, 0, 0, 1, 1, 0, 1, 1, 1, 0, 0, 1, 1, 1, 1, 0, 0, 0, 0, 0, 0, 0, 0, 0, 0, 0, 0, 0, 0, 0, 0, 0, 0, 0, 0, 0, 0, 0, 0, 0, 0, 0, 0, 0, 0, 0, 0, 0, 0, 0, 0, 0, 0, 0, 0, 0, 0, 0, 0, 0, 0, 0, 0, 0, 0, 0, 0, 0, 0, 0, 0, 0, 0, 0, 0, 0, 0, 0, 0, 0, 0, 0, 0, 0, 0, 0, 0, 0, 0, 0, 0, 0, 0, 0, 0, 0, 0, 0, 0, 0, 0, 0, 0, 0, 0, 0, 0, 0, 0, 0, 0, 0, 0, 0, 0, 0, 0, 0, 0, 0, 0, 0, 0, 0, 0, 0, 0, 0, 0, 0, 0, 0, 0, 0, 0, 0, 0, 0, 0, 0, 0, 0, 0, 0, 0, 0, 0, 0, 0, 0, 0, 0, 0, 0, 0, 0, 0, 0, 0, 0, 0, 0, 0, 0, 0, 0, 0, 0, 0, 0, 0, 0, 0, 0, 0, 0, 0, 0, 0, 0, 0, 0, 0, 0, 0, 0, 0, 0, 0, 0, 0, 0, 0, 0, 0, 0, 0, 0, 0, 0, 0, 0, 0, 0, 0, 0, 0, 0, 0, 0, 0, 0, 0, 0, 0, 0, 0, 0, 0, 0, 0, 0, 0, 0, 0, 0, 0, 0, 0, 0, 0, 0, 0, 0, 0, 0, 0, 0, 0, 0, 0, 0, 0, 0, 0, 0, 0, 0, 0, 0, 0, 0, 0, 0, 0, 0, 0, 0, 0, 0, 0, 0, 0, 0, 0, 0, 0, 0, 0, 0, 0, 0, 0, 0, 0, 0, 0, 0, 0, 0, 0, 0, 0, 0, 0, 0, 0, 0, 0, 0, 0, 0, 0, 0, 0, 0, 0, 0, 0, 0, 0, 0, 0, 0, 0, 0, 0, 0, 0, 0, 0, 0, 0, 0, 0, 0, 0, 0, 0, 0, 0, 0, 0, 0, 0, 0, 0, 0, 0, 0, 0, 0, 0, 0, 0, 0, 0, 0, 0, 0, 0, 0, 0, 0, 0, 0, 0, 0, 0, 0, 0, 0, 0, 0, 0, 0, 0, 0, 0, 0, 0, 0, 0, 0, 0, 0, 0, 0, 0, 0, 0, 0, 0, 0, 0, 0, 0, 0, 0, 0, 0, 0, 0, 0, 1, 0, 0, 0, 0, 0, 0, 0, 0, 0, 0, 0, 0, 0, 0, 0, 0, 0, 0, 0, 0, 0, 0, 0, 0, 0, 0, 0, 0, 0, 0, 0, 0, 0, 0, 1, 0, 0, 0, 0, 0, 0, 0, 0, 0, 0, 0, 0, 0, 0, 0, 0, 0, 0, 0, 0, 0, 0, 0, 0, 0, 0, 0, 0, 0]	[0, 0, 0, 0, 0, 0, 0, 1, 0, 0, 0, 0, 0, 0, 0, 0, 0, 0, 0, 0, 0, 0, 0, 0, 0, 0, 0, 0, 0, 0, 0, 0, 0, 0, 0, 0, 0, 0, 0, 0, 0, 0, 0, 0, 0, 0, 0, 0, 0, 0, 0, 0, 0, 0, 0, 0, 0, 0, 0, 0, 0, 0, 0, 0, 0, 0, 0, 0, 0, 0, 0, 0, 0, 0, 0, 0, 0, 0, 0, 0, 0, 0, 0, 0, 0, 0, 0, 0, 0, 0, 0, 0, 0, 0, 0, 0, 0, 0, 0, 0, 0, 0, 0, 0, 0, 0, 1, 0, 0, 0, 1, 0, 0, 0, 0, 0, 0, 0, 0, 0, 0, 0, 0, 0, 0, 0, 0, 0, 0, 0, 0, 0, 0, 0, 0, 0, 0, 0, 0, 0, 0, 0, 0, 0, 0, 0, 0, 0, 0, 0, 0, 0, 0, 0, 0, 0, 0, 0, 0, 0, 0, 0, 0, 0, 0, 0, 0, 0, 0, 0, 0, 0, 0, 0, 0, 0, 0, 0, 0, 0, 0, 0, 0, 0, 0, 0, 0, 0, 0, 0, 0, 0, 0, 0, 0, 0, 0, 0, 0, 0, 0, 0, 0, 0, 0, 0, 0, 0, 0, 0, 0, 0, 0, 0, 0, 0, 0, 0, 0, 0, 0, 0, 0, 1, 0, 0, 0, 0, 0, 0, 0, 0, 0, 0, 0, 0, 0, 0, 0, 0, 0, 0, 0, 0, 0, 0, 0, 1, 0, 0, 0, 0, 0, 0, 0, 0, 0, 0, 0, 0, 0, 0, 0, 0, 0, 0, 0, 0, 0, 0, 0, 0, 0, 0, 0, 0, 0, 0, 0, 0, 0, 0, 0, 0, 1, 0, 0, 0, 0, 0, 0, 0, 0, 0, 0, 0, 0, 1, 0, 0, 0, 0, 0, 0, 0, 0, 0, 0, 0, 0, 0, 0, 0, 0, 0, 0, 0, 0, 0, 0, 0, 0, 0, 0, 0, 0, 0, 0, 0, 0, 0, 0, 0, 0, 0, 0, 0, 0, 0, 0, 0, 0, 0, 0, 0, 0, 0, 0, 0, 0, 0, 0, 0, 0, 0, 0, 0, 0, 0, 0, 0, 0, 0, 0, 0, 0, 0, 0, 0, 0, 0, 0, 0, 0, 0, 0, 0, 0, 0, 0, 0, 0, 0, 0, 0, 0, 0, 0, 1, 0, 0, 0, 0, 0, 0, 0, 0, 0, 0, 0, 0, 0, 0, 0, 0, 0, 0, 0, 0, 0, 0, 0, 0, 0, 0, 0, 0, 0, 0, 0, 0, 0, 0, 0, 0, 0, 0, 0, 0, 0, 0, 0, 0, 0, 0, 0, 0, 0, 0, 0, 0, 0, 0, 0, 0, 0, 0, 0, 0, 0, 0, 0, 0, 0, 0, 0, 0, 0, 0, 0, 0, 0]	[619, 1124, 1125, 1223, 1333, 1362, 2045, 2046, 11819, 13329, 16450, 18694, 39857, 67010, 77652, 84505, 88739, 88797, 103658, 134100, 134333, 151273, 187372, 366274, 366278, 366279, 426660, 1377757, 3599, 8130, 3345, 179594, 672807, 125294, 2223, 650126, 480746, 421317, 26280, 49842, 451744, 222203, 3859, 675311, 513323, 29890, 560078, 453655, 165474, 169652, 401141, 558106, 8062, 84251, 16591, 442013, 373806, 51162, 555972, 11674, 399873, 675163, 421332, 454076, 674573, 418414, 430642, 419580, 6723, 454084, 27341, 5985, 35358, 104846, 421902, 12506, 255904, 13928, 1379603, 675235, 65798, 472505, 430124, 675703, 88800, 47447, 397074, 372438, 626453, 27309, 1785, 506444, 155006, 16505, 16391, 446784, 230659, 313314, 1369604, 372385, 2208, 148018, 16303, 6167, 14125, 328601, 13758, 71516, 1383114, 432232, 107119, 127755, 80542, 1037865, 705778, 365284, 250328, 581569, 365189, 38764, 500007, 61945, 641189, 11005, 487711, 1325, 365281, 219334, 1712, 1508315, 60319, 674637, 68396, 624185, 276734, 40542, 77456, 421350, 392195, 46726, 346895, 171587, 418401, 625589, 675199, 699372, 902414, 341383, 15217, 84624, 418415, 27576, 24522, 158277, 20881, 43934, 674914, 77459, 85305, 83724, 116949, 27340, 924, 27190, 371561, 6968, 675188, 5975, 208661, 641256, 150882, 9217, 56831, 8516, 96021, 193281, 61682, 14440, 2131, 94091, 5582, 441579, 411450, 365538, 1248736, 418485, 78759, 605, 316787, 20346, 37493, 675697, 1219, 8531, 16847, 27570, 454306, 360720, 36842, 33679, 37266, 887229, 570147, 16735, 421066, 497330, 467361, 125261, 674750, 11762, 442077, 3854, 558566, 26386, 418411, 1369605, 378315, 33664, 1278, 374052, 77207, 2247, 675144, 8873, 188707, 721, 591037, 675207, 136161, 328201, 189203, 543, 112655, 139210, 13949, 3012, 336913, 675699, 111482, 418413, 88232, 405365, 246, 304903, 1380104, 454141, 429204, 431141, 11305, 611591, 7736, 397873, 386457, 373970, 17411, 9372, 381691, 65415, 675271, 13048, 53623, 139286, 248669, 297372, 366271, 144940, 33469, 1369608, 333157, 900920, 19915, 139099, 104385, 30180, 557741, 1449169, 259959, 296388, 65494, 577488, 27342, 624161, 499179, 306485, 27986, 10389, 15958, 62259, 674761, 1795, 139241, 444572, 88841, 371655, 390990, 51056, 32869, 49931, 93995, 405364, 54547, 469217, 175106, 294107, 686036, 267163, 1044548, 24806, 42013, 466768, 241, 66311, 2994, 52087, 675700, 33373, 35271, 63252, 7501, 21716, 16510, 419601, 5797, 110803, 188815, 364520, 44920, 1450253, 12494, 109807, 77779, 630886, 162546, 49226, 316539, 35486, 22391, 85553, 453570, 401769, 181939, 675711, 12428, 88316, 388373, 27629, 117758, 1043745, 308174, 1377987, 146, 43261, 9097, 27546, 149457, 1376019, 12825, 75752, 675152, 209224, 397731, 630356, 175447, 5080, 364693, 12890, 457398, 1153572, 6914, 374008, 873560, 142808, 149095, 1025553, 51182, 27308, 674967, 453532, 111185, 454578, 1377257, 325239, 208749, 460092, 182921, 187962, 27638, 1377329, 33986, 1039902, 675842, 27307, 32459, 33889, 138037, 675173, 1078530, 452689, 111871, 1532240, 175331, 27029, 373985, 673274, 57397, 29005, 27152, 23199, 28976, 675297, 17169, 674617, 57488, 76766, 675063, 1285394, 430597, 3965, 399361, 321696, 16592, 34094, 62182, 8543, 708075, 1788, 675142, 418410, 56644, 365248, 495109, 1370, 2525, 38727, 301194, 252155, 508828, 1531633, 6579, 209007, 7494, 27912, 164680, 675265, 675812, 351701, 417180, 554892, 675060, 795654, 111060, 1114, 242716, 27624, 286065, 1347273, 588819, 10898, 46727, 419596, 132003, 66029]	[1124, 1125, 2045, 2046, 39857, 88739, 88797, 134100, 134333, 151273, 366278, 366279, 426660, 1377757, 452689, 2525]	[0, 0, 0, 0, 0, 0, 0, 0, 0, 0, 0, 0, 0, 0, 0, 0, 0, 0, 0, 0, 0, 0, 0, 0, 0, 0, 0, 0, 1, 1, 1, 1, 1, 1, 1, 1, 1, 1, 1, 1, 1, 1, 1, 1, 1, 1, 1, 1, 1, 1, 1, 1, 1, 1, 1, 1, 1, 1, 1, 1, 1, 1, 1, 1, 1, 1, 1, 1, 1, 1, 1, 1, 1, 1, 1, 1, 1, 1, 1, 1, 1, 1, 1, 1, 1, 1, 1, 1, 1, 1, 1, 1, 1, 1, 1, 1, 1, 1, 1, 1, 1, 1, 1, 1, 1, 1, 1, 1, 1, 1, 1, 1, 1, 1, 1, 1, 1, 1, 1, 1, 1, 1, 1, 1, 1, 1, 1, 1, 1, 1, 1, 1, 1, 1, 1, 1, 1, 1, 1, 1, 1, 1, 1, 1, 1, 1, 1, 1, 1, 1, 1, 1, 1, 1, 1, 1, 1, 1, 1, 1, 1, 1, 1, 1, 1, 1, 1, 1, 1, 1, 1, 1, 1, 1, 1, 1, 1, 1, 1, 1, 1, 1, 1, 1, 1, 1, 1, 1, 1, 1, 1, 1, 1, 1, 1, 1, 1, 1, 1, 1, 1, 1, 1, 1, 1, 1, 1, 1, 1, 1, 1, 1, 1, 1, 1, 1, 1, 1, 1, 1, 1, 1, 1, 1, 1, 1, 1, 1, 1, 1, 1, 1, 1, 1, 1, 1, 1, 1, 1, 1, 1, 1, 1, 1, 1, 1, 1, 1, 1, 1, 1, 1, 1, 1, 1, 1, 1, 1, 1, 1, 1, 1, 1, 1, 1, 1, 1, 1, 1, 1, 1, 1, 1, 1, 1, 1, 1, 1, 1, 1, 1, 1, 1, 1, 1, 1, 1, 1, 1, 1, 1, 1, 1, 1, 1, 1, 1, 1, 1, 1, 1, 1, 1, 1, 1, 1, 1, 1, 1, 1, 1, 1, 1, 1, 1, 1, 1, 1, 1, 1, 1, 1, 1, 1, 1, 1, 1, 1, 1, 1, 1, 1, 1, 1, 1, 1, 1, 1, 1, 1, 1, 1, 1, 1, 1, 1, 1, 1, 1, 1, 1, 1, 1, 1, 1, 1, 1, 1, 1, 1, 1, 1, 1, 1, 1, 1, 1, 1, 1, 1, 1, 1, 1, 1, 1, 1, 1, 1, 1, 1, 1, 1, 1, 1, 1, 1, 1, 1, 1, 1, 1, 1, 1, 1, 1, 1, 1, 1, 1, 1, 1, 1, 1, 1, 1, 1, 1, 1, 1, 1, 1, 1, 1, 1, 1, 1, 1, 1, 1, 1, 1, 1, 1, 1, 1, 1, 1, 1, 1, 1, 1, 1, 1, 1, 1, 1, 1, 1, 1, 1, 1, 1, 1, 1, 1, 1, 1, 1, 1, 1, 1, 1, 1, 1, 1, 1, 1, 1, 1, 1, 1, 1]	0.4584431797009809	10193.0	Carbonic anhydrase I	SINGLE PROTEIN	Homo sapiens	Homo sapiens	0.0625	0.017316017316017316	0.9669603524229075	0.04598017621145375	0.04518398268398269
P00915	462	8	0.125	454	0.03303964757709251	16.0	446.0	GASTROINTESTINAL PERFORATION	3.783333333333333	0.24735828380434244	[0, 1, 1, 0, 0, 0, 1, 1, 0, 0, 0, 0, 1, 0, 0, 0, 1, 1, 0, 1, 1, 1, 0, 0, 1, 1, 1, 1, 0, 0, 0, 0, 0, 0, 0, 0, 0, 0, 0, 0, 0, 0, 0, 0, 0, 0, 0, 0, 0, 0, 0, 0, 0, 0, 0, 0, 0, 0, 0, 0, 0, 0, 0, 0, 0, 0, 0, 0, 0, 0, 0, 0, 0, 0, 0, 0, 0, 0, 0, 0, 0, 0, 0, 0, 0, 0, 0, 0, 0, 0, 0, 0, 0, 0, 0, 0, 0, 0, 0, 0, 0, 0, 0, 0, 0, 0, 0, 0, 0, 0, 0, 0, 0, 0, 0, 0, 0, 0, 0, 0, 0, 0, 0, 0, 0, 0, 0, 0, 0, 0, 0, 0, 0, 0, 0, 0, 0, 0, 0, 0, 0, 0, 0, 0, 0, 0, 0, 0, 0, 0, 0, 0, 0, 0, 0, 0, 0, 0, 0, 0, 0, 0, 0, 0, 0, 0, 0, 0, 0, 0, 0, 0, 0, 0, 0, 0, 0, 0, 0, 0, 0, 0, 0, 0, 0, 0, 0, 0, 0, 0, 0, 0, 0, 0, 0, 0, 0, 0, 0, 0, 0, 0, 0, 0, 0, 0, 0, 0, 0, 0, 0, 0, 0, 0, 0, 0, 0, 0, 0, 0, 0, 0, 0, 0, 0, 0, 0, 0, 0, 0, 0, 0, 0, 0, 0, 0, 0, 0, 0, 0, 0, 0, 0, 0, 0, 0, 0, 0, 0, 0, 0, 0, 0, 0, 0, 0, 0, 0, 0, 0, 0, 0, 0, 0, 0, 0, 0, 0, 0, 0, 0, 0, 0, 0, 0, 0, 0, 0, 0, 0, 0, 0, 0, 0, 0, 0, 0, 0, 0, 0, 0, 0, 0, 0, 0, 0, 0, 0, 0, 0, 0, 0, 0, 0, 0, 0, 0, 0, 0, 0, 0, 0, 0, 0, 0, 0, 0, 0, 0, 0, 0, 0, 0, 0, 0, 0, 0, 0, 0, 0, 0, 0, 0, 0, 0, 0, 0, 0, 0, 0, 0, 0, 0, 0, 0, 0, 0, 0, 0, 0, 0, 0, 0, 0, 0, 0, 0, 0, 0, 0, 0, 0, 0, 0, 0, 0, 0, 0, 0, 0, 0, 0, 0, 0, 0, 0, 0, 0, 0, 0, 0, 0, 0, 0, 0, 0, 0, 0, 0, 0, 0, 0, 0, 0, 0, 0, 0, 1, 0, 0, 0, 0, 0, 0, 0, 0, 0, 0, 0, 0, 0, 0, 0, 0, 0, 0, 0, 0, 0, 0, 0, 0, 0, 0, 0, 0, 0, 0, 0, 0, 0, 0, 1, 0, 0, 0, 0, 0, 0, 0, 0, 0, 0, 0, 0, 0, 0, 0, 0, 0, 0, 0, 0, 0, 0, 0, 0, 0, 0, 0, 0, 0]	[0, 0, 0, 0, 0, 0, 0, 1, 0, 0, 0, 0, 0, 0, 0, 0, 0, 0, 0, 0, 0, 0, 0, 0, 0, 0, 0, 0, 0, 0, 0, 0, 0, 0, 0, 0, 0, 0, 0, 0, 0, 0, 0, 0, 0, 1, 0, 0, 0, 0, 0, 0, 0, 0, 0, 0, 0, 0, 0, 0, 0, 0, 0, 0, 0, 0, 0, 0, 0, 0, 0, 0, 0, 0, 0, 0, 0, 0, 0, 0, 0, 0, 0, 0, 0, 0, 0, 0, 0, 0, 0, 0, 0, 0, 0, 0, 0, 0, 0, 0, 0, 0, 0, 0, 0, 0, 0, 0, 0, 0, 0, 0, 0, 0, 0, 0, 0, 0, 0, 0, 0, 0, 0, 0, 0, 0, 1, 0, 0, 0, 0, 0, 0, 0, 1, 0, 0, 0, 0, 0, 0, 0, 0, 0, 0, 0, 0, 0, 0, 0, 0, 0, 0, 0, 0, 0, 0, 0, 0, 0, 0, 0, 0, 0, 0, 0, 0, 0, 0, 0, 0, 0, 0, 0, 0, 0, 0, 0, 0, 0, 0, 0, 0, 0, 0, 0, 0, 0, 0, 0, 0, 0, 0, 0, 0, 0, 0, 0, 0, 0, 0, 0, 0, 0, 0, 0, 0, 0, 0, 0, 0, 0, 0, 0, 0, 0, 0, 0, 0, 0, 0, 0, 0, 0, 0, 0, 0, 0, 0, 0, 0, 0, 0, 0, 0, 0, 0, 0, 0, 0, 0, 0, 0, 0, 0, 0, 0, 0, 0, 0, 0, 0, 0, 0, 0, 0, 0, 0, 0, 0, 0, 0, 0, 0, 0, 0, 0, 0, 0, 0, 0, 0, 0, 0, 0, 0, 0, 0, 0, 0, 0, 0, 0, 0, 0, 0, 0, 0, 0, 0, 0, 0, 0, 0, 0, 0, 0, 1, 0, 0, 1, 0, 0, 0, 0, 0, 0, 0, 0, 0, 0, 0, 0, 0, 0, 0, 0, 0, 0, 0, 0, 0, 0, 0, 0, 0, 0, 0, 0, 0, 0, 0, 0, 0, 0, 0, 0, 0, 0, 0, 0, 0, 0, 0, 1, 0, 0, 0, 0, 0, 0, 0, 0, 0, 0, 0, 0, 0, 0, 0, 0, 0, 0, 0, 0, 0, 0, 0, 0, 1, 0, 0, 0, 0, 0, 0, 0, 0, 0, 0, 0, 0, 0, 0, 0, 0, 0, 0, 0, 0, 0, 0, 0, 0, 0, 0, 0, 0, 0, 0, 0, 0, 0, 0, 0, 0, 0, 0, 0, 0, 0, 0, 0, 0, 0, 0, 0, 0, 0, 0, 0, 0, 0, 0, 0, 0, 0, 0, 0, 0, 0, 0, 0, 0, 0, 0, 0, 0, 0, 0, 0, 0, 0, 0, 0, 0, 0, 0, 0, 0, 0, 0, 0, 0, 0, 0, 0, 0, 0, 0, 0, 0]	[619, 1124, 1125, 1223, 1333, 1362, 2045, 2046, 11819, 13329, 16450, 18694, 39857, 67010, 77652, 84505, 88739, 88797, 103658, 134100, 134333, 151273, 187372, 366274, 366278, 366279, 426660, 1377757, 3599, 8130, 3345, 179594, 672807, 125294, 2223, 650126, 480746, 421317, 26280, 49842, 451744, 222203, 3859, 675311, 513323, 29890, 560078, 453655, 165474, 169652, 401141, 558106, 8062, 84251, 16591, 442013, 373806, 51162, 555972, 11674, 399873, 675163, 421332, 454076, 674573, 418414, 430642, 419580, 6723, 454084, 27341, 5985, 35358, 104846, 421902, 12506, 255904, 13928, 1379603, 675235, 65798, 472505, 430124, 675703, 88800, 47447, 397074, 372438, 626453, 27309, 1785, 506444, 155006, 16505, 16391, 446784, 230659, 313314, 1369604, 372385, 2208, 148018, 16303, 6167, 14125, 328601, 13758, 71516, 1383114, 432232, 107119, 127755, 80542, 1037865, 705778, 365284, 250328, 581569, 365189, 38764, 500007, 61945, 641189, 11005, 487711, 1325, 365281, 219334, 1712, 1508315, 60319, 674637, 68396, 624185, 276734, 40542, 77456, 421350, 392195, 46726, 346895, 171587, 418401, 625589, 675199, 699372, 902414, 341383, 15217, 84624, 418415, 27576, 24522, 158277, 20881, 43934, 674914, 77459, 85305, 83724, 116949, 27340, 924, 27190, 371561, 6968, 675188, 5975, 208661, 641256, 150882, 9217, 56831, 8516, 96021, 193281, 61682, 14440, 2131, 94091, 5582, 441579, 411450, 365538, 1248736, 418485, 78759, 605, 316787, 20346, 37493, 675697, 1219, 8531, 16847, 27570, 454306, 360720, 36842, 33679, 37266, 887229, 570147, 16735, 421066, 497330, 467361, 125261, 674750, 11762, 442077, 3854, 558566, 26386, 418411, 1369605, 378315, 33664, 1278, 374052, 77207, 2247, 675144, 8873, 188707, 721, 591037, 675207, 136161, 328201, 189203, 543, 112655, 139210, 13949, 3012, 336913, 675699, 111482, 418413, 88232, 405365, 246, 304903, 1380104, 454141, 429204, 431141, 11305, 611591, 7736, 397873, 386457, 373970, 17411, 9372, 381691, 65415, 675271, 13048, 53623, 139286, 248669, 297372, 366271, 144940, 33469, 1369608, 333157, 900920, 19915, 139099, 104385, 30180, 557741, 1449169, 259959, 296388, 65494, 577488, 27342, 624161, 499179, 306485, 27986, 10389, 15958, 62259, 674761, 1795, 139241, 444572, 88841, 371655, 390990, 51056, 32869, 49931, 93995, 405364, 54547, 469217, 175106, 294107, 686036, 267163, 1044548, 24806, 42013, 466768, 241, 66311, 2994, 52087, 675700, 33373, 35271, 63252, 7501, 21716, 16510, 419601, 5797, 110803, 188815, 364520, 44920, 1450253, 12494, 109807, 77779, 630886, 162546, 49226, 316539, 35486, 22391, 85553, 453570, 401769, 181939, 675711, 12428, 88316, 388373, 27629, 117758, 1043745, 308174, 1377987, 146, 43261, 9097, 27546, 149457, 1376019, 12825, 75752, 675152, 209224, 397731, 630356, 175447, 5080, 364693, 12890, 457398, 1153572, 6914, 374008, 873560, 142808, 149095, 1025553, 51182, 27308, 674967, 453532, 111185, 454578, 1377257, 325239, 208749, 460092, 182921, 187962, 27638, 1377329, 33986, 1039902, 675842, 27307, 32459, 33889, 138037, 675173, 1078530, 452689, 111871, 1532240, 175331, 27029, 373985, 673274, 57397, 29005, 27152, 23199, 28976, 675297, 17169, 674617, 57488, 76766, 675063, 1285394, 430597, 3965, 399361, 321696, 16592, 34094, 62182, 8543, 708075, 1788, 675142, 418410, 56644, 365248, 495109, 1370, 2525, 38727, 301194, 252155, 508828, 1531633, 6579, 209007, 7494, 27912, 164680, 675265, 675812, 351701, 417180, 554892, 675060, 795654, 111060, 1114, 242716, 27624, 286065, 1347273, 588819, 10898, 46727, 419596, 132003, 66029]	[1124, 1125, 2045, 2046, 39857, 88739, 88797, 134100, 134333, 151273, 366278, 366279, 426660, 1377757, 452689, 2525]	[0, 0, 0, 0, 0, 0, 0, 0, 0, 0, 0, 0, 0, 0, 0, 0, 0, 0, 0, 0, 0, 0, 0, 0, 0, 0, 0, 0, 1, 1, 1, 1, 1, 1, 1, 1, 1, 1, 1, 1, 1, 1, 1, 1, 1, 1, 1, 1, 1, 1, 1, 1, 1, 1, 1, 1, 1, 1, 1, 1, 1, 1, 1, 1, 1, 1, 1, 1, 1, 1, 1, 1, 1, 1, 1, 1, 1, 1, 1, 1, 1, 1, 1, 1, 1, 1, 1, 1, 1, 1, 1, 1, 1, 1, 1, 1, 1, 1, 1, 1, 1, 1, 1, 1, 1, 1, 1, 1, 1, 1, 1, 1, 1, 1, 1, 1, 1, 1, 1, 1, 1, 1, 1, 1, 1, 1, 1, 1, 1, 1, 1, 1, 1, 1, 1, 1, 1, 1, 1, 1, 1, 1, 1, 1, 1, 1, 1, 1, 1, 1, 1, 1, 1, 1, 1, 1, 1, 1, 1, 1, 1, 1, 1, 1, 1, 1, 1, 1, 1, 1, 1, 1, 1, 1, 1, 1, 1, 1, 1, 1, 1, 1, 1, 1, 1, 1, 1, 1, 1, 1, 1, 1, 1, 1, 1, 1, 1, 1, 1, 1, 1, 1, 1, 1, 1, 1, 1, 1, 1, 1, 1, 1, 1, 1, 1, 1, 1, 1, 1, 1, 1, 1, 1, 1, 1, 1, 1, 1, 1, 1, 1, 1, 1, 1, 1, 1, 1, 1, 1, 1, 1, 1, 1, 1, 1, 1, 1, 1, 1, 1, 1, 1, 1, 1, 1, 1, 1, 1, 1, 1, 1, 1, 1, 1, 1, 1, 1, 1, 1, 1, 1, 1, 1, 1, 1, 1, 1, 1, 1, 1, 1, 1, 1, 1, 1, 1, 1, 1, 1, 1, 1, 1, 1, 1, 1, 1, 1, 1, 1, 1, 1, 1, 1, 1, 1, 1, 1, 1, 1, 1, 1, 1, 1, 1, 1, 1, 1, 1, 1, 1, 1, 1, 1, 1, 1, 1, 1, 1, 1, 1, 1, 1, 1, 1, 1, 1, 1, 1, 1, 1, 1, 1, 1, 1, 1, 1, 1, 1, 1, 1, 1, 1, 1, 1, 1, 1, 1, 1, 1, 1, 1, 1, 1, 1, 1, 1, 1, 1, 1, 1, 1, 1, 1, 1, 1, 1, 1, 1, 1, 1, 1, 1, 1, 1, 1, 1, 1, 1, 1, 1, 1, 1, 1, 1, 1, 1, 1, 1, 1, 1, 1, 1, 1, 1, 1, 1, 1, 1, 1, 1, 1, 1, 1, 1, 1, 1, 1, 1, 1, 1, 1, 1, 1, 1, 1, 1, 1, 1, 1, 1, 1, 1, 1, 1, 1, 1, 1, 1, 1, 1, 1, 1, 1, 1, 1, 1, 1, 1, 1, 1, 1, 1, 1, 1, 1, 1, 1, 1, 1, 1, 1, 1]	0.4584431797009809	10193.0	Carbonic anhydrase I	SINGLE PROTEIN	Homo sapiens	Homo sapiens	0.0625	0.017316017316017316	0.9669603524229075	0.04598017621145375	0.04518398268398269
P00915	462	8	0.125	454	0.03303964757709251	16.0	446.0	INTRA-ABDOMINAL HAEMORRHAGE	3.783333333333333	0.24735828380434244	[0, 1, 1, 0, 0, 0, 1, 1, 0, 0, 0, 0, 1, 0, 0, 0, 1, 1, 0, 1, 1, 1, 0, 0, 1, 1, 1, 1, 0, 0, 0, 0, 0, 0, 0, 0, 0, 0, 0, 0, 0, 0, 0, 0, 0, 0, 0, 0, 0, 0, 0, 0, 0, 0, 0, 0, 0, 0, 0, 0, 0, 0, 0, 0, 0, 0, 0, 0, 0, 0, 0, 0, 0, 0, 0, 0, 0, 0, 0, 0, 0, 0, 0, 0, 0, 0, 0, 0, 0, 0, 0, 0, 0, 0, 0, 0, 0, 0, 0, 0, 0, 0, 0, 0, 0, 0, 0, 0, 0, 0, 0, 0, 0, 0, 0, 0, 0, 0, 0, 0, 0, 0, 0, 0, 0, 0, 0, 0, 0, 0, 0, 0, 0, 0, 0, 0, 0, 0, 0, 0, 0, 0, 0, 0, 0, 0, 0, 0, 0, 0, 0, 0, 0, 0, 0, 0, 0, 0, 0, 0, 0, 0, 0, 0, 0, 0, 0, 0, 0, 0, 0, 0, 0, 0, 0, 0, 0, 0, 0, 0, 0, 0, 0, 0, 0, 0, 0, 0, 0, 0, 0, 0, 0, 0, 0, 0, 0, 0, 0, 0, 0, 0, 0, 0, 0, 0, 0, 0, 0, 0, 0, 0, 0, 0, 0, 0, 0, 0, 0, 0, 0, 0, 0, 0, 0, 0, 0, 0, 0, 0, 0, 0, 0, 0, 0, 0, 0, 0, 0, 0, 0, 0, 0, 0, 0, 0, 0, 0, 0, 0, 0, 0, 0, 0, 0, 0, 0, 0, 0, 0, 0, 0, 0, 0, 0, 0, 0, 0, 0, 0, 0, 0, 0, 0, 0, 0, 0, 0, 0, 0, 0, 0, 0, 0, 0, 0, 0, 0, 0, 0, 0, 0, 0, 0, 0, 0, 0, 0, 0, 0, 0, 0, 0, 0, 0, 0, 0, 0, 0, 0, 0, 0, 0, 0, 0, 0, 0, 0, 0, 0, 0, 0, 0, 0, 0, 0, 0, 0, 0, 0, 0, 0, 0, 0, 0, 0, 0, 0, 0, 0, 0, 0, 0, 0, 0, 0, 0, 0, 0, 0, 0, 0, 0, 0, 0, 0, 0, 0, 0, 0, 0, 0, 0, 0, 0, 0, 0, 0, 0, 0, 0, 0, 0, 0, 0, 0, 0, 0, 0, 0, 0, 0, 0, 0, 0, 0, 0, 0, 0, 0, 0, 0, 0, 0, 0, 0, 0, 1, 0, 0, 0, 0, 0, 0, 0, 0, 0, 0, 0, 0, 0, 0, 0, 0, 0, 0, 0, 0, 0, 0, 0, 0, 0, 0, 0, 0, 0, 0, 0, 0, 0, 0, 1, 0, 0, 0, 0, 0, 0, 0, 0, 0, 0, 0, 0, 0, 0, 0, 0, 0, 0, 0, 0, 0, 0, 0, 0, 0, 0, 0, 0, 0]	[0, 0, 0, 0, 0, 0, 1, 0, 0, 0, 0, 0, 0, 0, 0, 0, 0, 0, 0, 0, 0, 0, 0, 0, 0, 0, 0, 0, 0, 0, 0, 0, 0, 0, 0, 0, 0, 0, 0, 0, 0, 0, 0, 0, 0, 0, 0, 0, 0, 0, 0, 0, 0, 0, 0, 0, 0, 0, 0, 0, 0, 0, 0, 0, 0, 0, 0, 0, 0, 0, 0, 0, 0, 0, 0, 0, 0, 0, 0, 0, 0, 0, 0, 0, 0, 0, 0, 0, 0, 0, 0, 0, 0, 0, 0, 0, 0, 0, 0, 0, 0, 0, 0, 0, 0, 0, 0, 0, 0, 0, 0, 0, 0, 0, 0, 0, 0, 0, 0, 0, 0, 0, 0, 0, 0, 0, 0, 0, 0, 0, 0, 0, 1, 0, 0, 0, 0, 0, 0, 0, 0, 0, 0, 0, 0, 0, 0, 0, 0, 0, 0, 0, 0, 0, 0, 0, 0, 0, 0, 0, 0, 0, 1, 0, 0, 0, 0, 1, 0, 0, 0, 0, 0, 0, 0, 0, 0, 0, 0, 0, 0, 0, 0, 0, 0, 0, 0, 0, 0, 0, 0, 0, 0, 0, 0, 0, 0, 0, 0, 0, 0, 0, 0, 0, 0, 0, 0, 0, 0, 0, 0, 0, 0, 0, 0, 0, 0, 0, 0, 0, 0, 1, 0, 0, 0, 0, 0, 0, 0, 0, 0, 0, 0, 0, 0, 0, 0, 0, 0, 0, 0, 0, 0, 0, 0, 0, 0, 0, 0, 0, 0, 0, 0, 0, 0, 0, 0, 0, 0, 0, 0, 0, 0, 0, 0, 0, 0, 0, 0, 0, 0, 0, 0, 0, 0, 0, 0, 0, 0, 0, 0, 0, 0, 0, 0, 0, 0, 0, 0, 0, 0, 0, 0, 0, 0, 0, 0, 1, 0, 0, 0, 0, 0, 0, 0, 0, 0, 0, 0, 0, 0, 0, 0, 0, 0, 0, 0, 0, 0, 0, 0, 0, 0, 0, 0, 0, 0, 0, 0, 0, 0, 0, 0, 0, 0, 0, 0, 0, 0, 0, 0, 0, 0, 0, 1, 0, 0, 0, 0, 0, 0, 0, 0, 0, 0, 0, 0, 0, 0, 0, 0, 0, 0, 0, 0, 0, 0, 0, 0, 0, 0, 0, 0, 0, 0, 0, 0, 0, 0, 0, 0, 0, 0, 0, 0, 0, 0, 0, 0, 0, 0, 0, 0, 0, 0, 0, 0, 0, 0, 0, 0, 0, 0, 0, 0, 0, 0, 0, 0, 0, 0, 0, 0, 0, 0, 0, 0, 0, 0, 0, 0, 1, 0, 0, 0, 0, 0, 0, 0, 0, 0, 0, 0, 0, 0, 0, 0, 0, 0, 0, 0, 0, 0, 0, 0, 0, 0, 0, 0, 0, 0, 0, 0, 0, 0, 0, 0, 0, 0, 0, 0, 0]	[619, 1124, 1125, 1223, 1333, 1362, 2045, 2046, 11819, 13329, 16450, 18694, 39857, 67010, 77652, 84505, 88739, 88797, 103658, 134100, 134333, 151273, 187372, 366274, 366278, 366279, 426660, 1377757, 3599, 8130, 3345, 179594, 672807, 125294, 2223, 650126, 480746, 421317, 26280, 49842, 451744, 222203, 3859, 675311, 513323, 29890, 560078, 453655, 165474, 169652, 401141, 558106, 8062, 84251, 16591, 442013, 373806, 51162, 555972, 11674, 399873, 675163, 421332, 454076, 674573, 418414, 430642, 419580, 6723, 454084, 27341, 5985, 35358, 104846, 421902, 12506, 255904, 13928, 1379603, 675235, 65798, 472505, 430124, 675703, 88800, 47447, 397074, 372438, 626453, 27309, 1785, 506444, 155006, 16505, 16391, 446784, 230659, 313314, 1369604, 372385, 2208, 148018, 16303, 6167, 14125, 328601, 13758, 71516, 1383114, 432232, 107119, 127755, 80542, 1037865, 705778, 365284, 250328, 581569, 365189, 38764, 500007, 61945, 641189, 11005, 487711, 1325, 365281, 219334, 1712, 1508315, 60319, 674637, 68396, 624185, 276734, 40542, 77456, 421350, 392195, 46726, 346895, 171587, 418401, 625589, 675199, 699372, 902414, 341383, 15217, 84624, 418415, 27576, 24522, 158277, 20881, 43934, 674914, 77459, 85305, 83724, 116949, 27340, 924, 27190, 371561, 6968, 675188, 5975, 208661, 641256, 150882, 9217, 56831, 8516, 96021, 193281, 61682, 14440, 2131, 94091, 5582, 441579, 411450, 365538, 1248736, 418485, 78759, 605, 316787, 20346, 37493, 675697, 1219, 8531, 16847, 27570, 454306, 360720, 36842, 33679, 37266, 887229, 570147, 16735, 421066, 497330, 467361, 125261, 674750, 11762, 442077, 3854, 558566, 26386, 418411, 1369605, 378315, 33664, 1278, 374052, 77207, 2247, 675144, 8873, 188707, 721, 591037, 675207, 136161, 328201, 189203, 543, 112655, 139210, 13949, 3012, 336913, 675699, 111482, 418413, 88232, 405365, 246, 304903, 1380104, 454141, 429204, 431141, 11305, 611591, 7736, 397873, 386457, 373970, 17411, 9372, 381691, 65415, 675271, 13048, 53623, 139286, 248669, 297372, 366271, 144940, 33469, 1369608, 333157, 900920, 19915, 139099, 104385, 30180, 557741, 1449169, 259959, 296388, 65494, 577488, 27342, 624161, 499179, 306485, 27986, 10389, 15958, 62259, 674761, 1795, 139241, 444572, 88841, 371655, 390990, 51056, 32869, 49931, 93995, 405364, 54547, 469217, 175106, 294107, 686036, 267163, 1044548, 24806, 42013, 466768, 241, 66311, 2994, 52087, 675700, 33373, 35271, 63252, 7501, 21716, 16510, 419601, 5797, 110803, 188815, 364520, 44920, 1450253, 12494, 109807, 77779, 630886, 162546, 49226, 316539, 35486, 22391, 85553, 453570, 401769, 181939, 675711, 12428, 88316, 388373, 27629, 117758, 1043745, 308174, 1377987, 146, 43261, 9097, 27546, 149457, 1376019, 12825, 75752, 675152, 209224, 397731, 630356, 175447, 5080, 364693, 12890, 457398, 1153572, 6914, 374008, 873560, 142808, 149095, 1025553, 51182, 27308, 674967, 453532, 111185, 454578, 1377257, 325239, 208749, 460092, 182921, 187962, 27638, 1377329, 33986, 1039902, 675842, 27307, 32459, 33889, 138037, 675173, 1078530, 452689, 111871, 1532240, 175331, 27029, 373985, 673274, 57397, 29005, 27152, 23199, 28976, 675297, 17169, 674617, 57488, 76766, 675063, 1285394, 430597, 3965, 399361, 321696, 16592, 34094, 62182, 8543, 708075, 1788, 675142, 418410, 56644, 365248, 495109, 1370, 2525, 38727, 301194, 252155, 508828, 1531633, 6579, 209007, 7494, 27912, 164680, 675265, 675812, 351701, 417180, 554892, 675060, 795654, 111060, 1114, 242716, 27624, 286065, 1347273, 588819, 10898, 46727, 419596, 132003, 66029]	[1124, 1125, 2045, 2046, 39857, 88739, 88797, 134100, 134333, 151273, 366278, 366279, 426660, 1377757, 452689, 2525]	[0, 0, 0, 0, 0, 0, 0, 0, 0, 0, 0, 0, 0, 0, 0, 0, 0, 0, 0, 0, 0, 0, 0, 0, 0, 0, 0, 0, 1, 1, 1, 1, 1, 1, 1, 1, 1, 1, 1, 1, 1, 1, 1, 1, 1, 1, 1, 1, 1, 1, 1, 1, 1, 1, 1, 1, 1, 1, 1, 1, 1, 1, 1, 1, 1, 1, 1, 1, 1, 1, 1, 1, 1, 1, 1, 1, 1, 1, 1, 1, 1, 1, 1, 1, 1, 1, 1, 1, 1, 1, 1, 1, 1, 1, 1, 1, 1, 1, 1, 1, 1, 1, 1, 1, 1, 1, 1, 1, 1, 1, 1, 1, 1, 1, 1, 1, 1, 1, 1, 1, 1, 1, 1, 1, 1, 1, 1, 1, 1, 1, 1, 1, 1, 1, 1, 1, 1, 1, 1, 1, 1, 1, 1, 1, 1, 1, 1, 1, 1, 1, 1, 1, 1, 1, 1, 1, 1, 1, 1, 1, 1, 1, 1, 1, 1, 1, 1, 1, 1, 1, 1, 1, 1, 1, 1, 1, 1, 1, 1, 1, 1, 1, 1, 1, 1, 1, 1, 1, 1, 1, 1, 1, 1, 1, 1, 1, 1, 1, 1, 1, 1, 1, 1, 1, 1, 1, 1, 1, 1, 1, 1, 1, 1, 1, 1, 1, 1, 1, 1, 1, 1, 1, 1, 1, 1, 1, 1, 1, 1, 1, 1, 1, 1, 1, 1, 1, 1, 1, 1, 1, 1, 1, 1, 1, 1, 1, 1, 1, 1, 1, 1, 1, 1, 1, 1, 1, 1, 1, 1, 1, 1, 1, 1, 1, 1, 1, 1, 1, 1, 1, 1, 1, 1, 1, 1, 1, 1, 1, 1, 1, 1, 1, 1, 1, 1, 1, 1, 1, 1, 1, 1, 1, 1, 1, 1, 1, 1, 1, 1, 1, 1, 1, 1, 1, 1, 1, 1, 1, 1, 1, 1, 1, 1, 1, 1, 1, 1, 1, 1, 1, 1, 1, 1, 1, 1, 1, 1, 1, 1, 1, 1, 1, 1, 1, 1, 1, 1, 1, 1, 1, 1, 1, 1, 1, 1, 1, 1, 1, 1, 1, 1, 1, 1, 1, 1, 1, 1, 1, 1, 1, 1, 1, 1, 1, 1, 1, 1, 1, 1, 1, 1, 1, 1, 1, 1, 1, 1, 1, 1, 1, 1, 1, 1, 1, 1, 1, 1, 1, 1, 1, 1, 1, 1, 1, 1, 1, 1, 1, 1, 1, 1, 1, 1, 1, 1, 1, 1, 1, 1, 1, 1, 1, 1, 1, 1, 1, 1, 1, 1, 1, 1, 1, 1, 1, 1, 1, 1, 1, 1, 1, 1, 1, 1, 1, 1, 1, 1, 1, 1, 1, 1, 1, 1, 1, 1, 1, 1, 1, 1, 1, 1, 1, 1, 1, 1, 1, 1, 1, 1, 1, 1, 1]	0.4584431797009809	10193.0	Carbonic anhydrase I	SINGLE PROTEIN	Homo sapiens	Homo sapiens	0.0625	0.017316017316017316	0.9669603524229075	0.04598017621145375	0.04518398268398269
P00915	462	8	0.125	454	0.03303964757709251	16.0	446.0	BILIARY TRACT DISORDER	3.783333333333333	0.24735828380434244	[0, 1, 1, 0, 0, 0, 1, 1, 0, 0, 0, 0, 1, 0, 0, 0, 1, 1, 0, 1, 1, 1, 0, 0, 1, 1, 1, 1, 0, 0, 0, 0, 0, 0, 0, 0, 0, 0, 0, 0, 0, 0, 0, 0, 0, 0, 0, 0, 0, 0, 0, 0, 0, 0, 0, 0, 0, 0, 0, 0, 0, 0, 0, 0, 0, 0, 0, 0, 0, 0, 0, 0, 0, 0, 0, 0, 0, 0, 0, 0, 0, 0, 0, 0, 0, 0, 0, 0, 0, 0, 0, 0, 0, 0, 0, 0, 0, 0, 0, 0, 0, 0, 0, 0, 0, 0, 0, 0, 0, 0, 0, 0, 0, 0, 0, 0, 0, 0, 0, 0, 0, 0, 0, 0, 0, 0, 0, 0, 0, 0, 0, 0, 0, 0, 0, 0, 0, 0, 0, 0, 0, 0, 0, 0, 0, 0, 0, 0, 0, 0, 0, 0, 0, 0, 0, 0, 0, 0, 0, 0, 0, 0, 0, 0, 0, 0, 0, 0, 0, 0, 0, 0, 0, 0, 0, 0, 0, 0, 0, 0, 0, 0, 0, 0, 0, 0, 0, 0, 0, 0, 0, 0, 0, 0, 0, 0, 0, 0, 0, 0, 0, 0, 0, 0, 0, 0, 0, 0, 0, 0, 0, 0, 0, 0, 0, 0, 0, 0, 0, 0, 0, 0, 0, 0, 0, 0, 0, 0, 0, 0, 0, 0, 0, 0, 0, 0, 0, 0, 0, 0, 0, 0, 0, 0, 0, 0, 0, 0, 0, 0, 0, 0, 0, 0, 0, 0, 0, 0, 0, 0, 0, 0, 0, 0, 0, 0, 0, 0, 0, 0, 0, 0, 0, 0, 0, 0, 0, 0, 0, 0, 0, 0, 0, 0, 0, 0, 0, 0, 0, 0, 0, 0, 0, 0, 0, 0, 0, 0, 0, 0, 0, 0, 0, 0, 0, 0, 0, 0, 0, 0, 0, 0, 0, 0, 0, 0, 0, 0, 0, 0, 0, 0, 0, 0, 0, 0, 0, 0, 0, 0, 0, 0, 0, 0, 0, 0, 0, 0, 0, 0, 0, 0, 0, 0, 0, 0, 0, 0, 0, 0, 0, 0, 0, 0, 0, 0, 0, 0, 0, 0, 0, 0, 0, 0, 0, 0, 0, 0, 0, 0, 0, 0, 0, 0, 0, 0, 0, 0, 0, 0, 0, 0, 0, 0, 0, 0, 0, 0, 0, 0, 0, 0, 0, 0, 0, 0, 0, 1, 0, 0, 0, 0, 0, 0, 0, 0, 0, 0, 0, 0, 0, 0, 0, 0, 0, 0, 0, 0, 0, 0, 0, 0, 0, 0, 0, 0, 0, 0, 0, 0, 0, 0, 1, 0, 0, 0, 0, 0, 0, 0, 0, 0, 0, 0, 0, 0, 0, 0, 0, 0, 0, 0, 0, 0, 0, 0, 0, 0, 0, 0, 0, 0]	[0, 0, 0, 0, 0, 0, 1, 0, 0, 0, 0, 0, 0, 0, 0, 0, 0, 0, 0, 0, 0, 0, 0, 0, 0, 0, 0, 0, 0, 0, 0, 0, 0, 0, 1, 0, 0, 0, 0, 0, 0, 0, 0, 0, 0, 0, 0, 0, 0, 0, 0, 0, 0, 0, 0, 0, 0, 0, 0, 0, 0, 0, 0, 0, 0, 0, 0, 0, 0, 0, 0, 0, 0, 0, 0, 0, 0, 0, 0, 0, 0, 0, 0, 0, 0, 0, 0, 0, 0, 0, 0, 0, 0, 0, 0, 0, 0, 0, 0, 0, 0, 0, 0, 0, 0, 0, 0, 0, 0, 0, 0, 0, 0, 0, 0, 0, 0, 0, 0, 0, 0, 0, 0, 0, 0, 0, 0, 0, 0, 0, 0, 0, 0, 0, 0, 0, 0, 0, 0, 0, 0, 0, 0, 0, 0, 0, 0, 0, 0, 0, 0, 0, 0, 0, 0, 0, 0, 0, 0, 0, 0, 0, 0, 0, 0, 0, 0, 0, 0, 0, 0, 0, 0, 0, 0, 0, 0, 0, 0, 0, 1, 0, 0, 0, 0, 0, 0, 0, 0, 0, 0, 0, 0, 0, 0, 0, 0, 0, 0, 0, 0, 0, 0, 0, 0, 0, 0, 0, 0, 0, 0, 0, 0, 0, 0, 0, 0, 0, 1, 0, 0, 0, 0, 0, 0, 0, 0, 0, 0, 0, 0, 0, 0, 0, 0, 0, 0, 0, 0, 0, 0, 0, 0, 0, 0, 0, 0, 0, 0, 0, 1, 0, 0, 0, 0, 0, 0, 0, 0, 0, 0, 0, 0, 0, 0, 0, 0, 0, 0, 0, 0, 0, 0, 0, 0, 0, 0, 0, 0, 0, 0, 0, 0, 0, 0, 0, 0, 0, 0, 0, 0, 0, 0, 0, 0, 0, 0, 0, 0, 0, 0, 1, 0, 0, 0, 0, 0, 0, 0, 0, 0, 0, 0, 0, 0, 0, 0, 0, 0, 0, 0, 1, 0, 0, 0, 0, 0, 0, 0, 0, 0, 0, 0, 0, 0, 0, 0, 0, 0, 0, 0, 0, 0, 0, 0, 0, 0, 0, 0, 0, 0, 0, 0, 0, 0, 0, 0, 0, 0, 0, 0, 0, 0, 0, 0, 0, 0, 0, 0, 0, 0, 0, 0, 0, 0, 0, 0, 0, 0, 0, 0, 0, 0, 0, 0, 0, 0, 0, 0, 0, 0, 0, 0, 0, 0, 0, 0, 0, 0, 0, 0, 0, 0, 0, 0, 0, 0, 0, 0, 0, 0, 0, 0, 0, 0, 0, 0, 0, 0, 0, 0, 1, 0, 0, 0, 0, 0, 0, 0, 0, 0, 0, 0, 0, 0, 0, 0, 0, 0, 0, 0, 0, 0, 0, 0, 0, 0, 0, 0, 0, 0, 0, 0, 0, 0, 0, 0, 0, 0, 0, 0, 0]	[619, 1124, 1125, 1223, 1333, 1362, 2045, 2046, 11819, 13329, 16450, 18694, 39857, 67010, 77652, 84505, 88739, 88797, 103658, 134100, 134333, 151273, 187372, 366274, 366278, 366279, 426660, 1377757, 3599, 8130, 3345, 179594, 672807, 125294, 2223, 650126, 480746, 421317, 26280, 49842, 451744, 222203, 3859, 675311, 513323, 29890, 560078, 453655, 165474, 169652, 401141, 558106, 8062, 84251, 16591, 442013, 373806, 51162, 555972, 11674, 399873, 675163, 421332, 454076, 674573, 418414, 430642, 419580, 6723, 454084, 27341, 5985, 35358, 104846, 421902, 12506, 255904, 13928, 1379603, 675235, 65798, 472505, 430124, 675703, 88800, 47447, 397074, 372438, 626453, 27309, 1785, 506444, 155006, 16505, 16391, 446784, 230659, 313314, 1369604, 372385, 2208, 148018, 16303, 6167, 14125, 328601, 13758, 71516, 1383114, 432232, 107119, 127755, 80542, 1037865, 705778, 365284, 250328, 581569, 365189, 38764, 500007, 61945, 641189, 11005, 487711, 1325, 365281, 219334, 1712, 1508315, 60319, 674637, 68396, 624185, 276734, 40542, 77456, 421350, 392195, 46726, 346895, 171587, 418401, 625589, 675199, 699372, 902414, 341383, 15217, 84624, 418415, 27576, 24522, 158277, 20881, 43934, 674914, 77459, 85305, 83724, 116949, 27340, 924, 27190, 371561, 6968, 675188, 5975, 208661, 641256, 150882, 9217, 56831, 8516, 96021, 193281, 61682, 14440, 2131, 94091, 5582, 441579, 411450, 365538, 1248736, 418485, 78759, 605, 316787, 20346, 37493, 675697, 1219, 8531, 16847, 27570, 454306, 360720, 36842, 33679, 37266, 887229, 570147, 16735, 421066, 497330, 467361, 125261, 674750, 11762, 442077, 3854, 558566, 26386, 418411, 1369605, 378315, 33664, 1278, 374052, 77207, 2247, 675144, 8873, 188707, 721, 591037, 675207, 136161, 328201, 189203, 543, 112655, 139210, 13949, 3012, 336913, 675699, 111482, 418413, 88232, 405365, 246, 304903, 1380104, 454141, 429204, 431141, 11305, 611591, 7736, 397873, 386457, 373970, 17411, 9372, 381691, 65415, 675271, 13048, 53623, 139286, 248669, 297372, 366271, 144940, 33469, 1369608, 333157, 900920, 19915, 139099, 104385, 30180, 557741, 1449169, 259959, 296388, 65494, 577488, 27342, 624161, 499179, 306485, 27986, 10389, 15958, 62259, 674761, 1795, 139241, 444572, 88841, 371655, 390990, 51056, 32869, 49931, 93995, 405364, 54547, 469217, 175106, 294107, 686036, 267163, 1044548, 24806, 42013, 466768, 241, 66311, 2994, 52087, 675700, 33373, 35271, 63252, 7501, 21716, 16510, 419601, 5797, 110803, 188815, 364520, 44920, 1450253, 12494, 109807, 77779, 630886, 162546, 49226, 316539, 35486, 22391, 85553, 453570, 401769, 181939, 675711, 12428, 88316, 388373, 27629, 117758, 1043745, 308174, 1377987, 146, 43261, 9097, 27546, 149457, 1376019, 12825, 75752, 675152, 209224, 397731, 630356, 175447, 5080, 364693, 12890, 457398, 1153572, 6914, 374008, 873560, 142808, 149095, 1025553, 51182, 27308, 674967, 453532, 111185, 454578, 1377257, 325239, 208749, 460092, 182921, 187962, 27638, 1377329, 33986, 1039902, 675842, 27307, 32459, 33889, 138037, 675173, 1078530, 452689, 111871, 1532240, 175331, 27029, 373985, 673274, 57397, 29005, 27152, 23199, 28976, 675297, 17169, 674617, 57488, 76766, 675063, 1285394, 430597, 3965, 399361, 321696, 16592, 34094, 62182, 8543, 708075, 1788, 675142, 418410, 56644, 365248, 495109, 1370, 2525, 38727, 301194, 252155, 508828, 1531633, 6579, 209007, 7494, 27912, 164680, 675265, 675812, 351701, 417180, 554892, 675060, 795654, 111060, 1114, 242716, 27624, 286065, 1347273, 588819, 10898, 46727, 419596, 132003, 66029]	[1124, 1125, 2045, 2046, 39857, 88739, 88797, 134100, 134333, 151273, 366278, 366279, 426660, 1377757, 452689, 2525]	[0, 0, 0, 0, 0, 0, 0, 0, 0, 0, 0, 0, 0, 0, 0, 0, 0, 0, 0, 0, 0, 0, 0, 0, 0, 0, 0, 0, 1, 1, 1, 1, 1, 1, 1, 1, 1, 1, 1, 1, 1, 1, 1, 1, 1, 1, 1, 1, 1, 1, 1, 1, 1, 1, 1, 1, 1, 1, 1, 1, 1, 1, 1, 1, 1, 1, 1, 1, 1, 1, 1, 1, 1, 1, 1, 1, 1, 1, 1, 1, 1, 1, 1, 1, 1, 1, 1, 1, 1, 1, 1, 1, 1, 1, 1, 1, 1, 1, 1, 1, 1, 1, 1, 1, 1, 1, 1, 1, 1, 1, 1, 1, 1, 1, 1, 1, 1, 1, 1, 1, 1, 1, 1, 1, 1, 1, 1, 1, 1, 1, 1, 1, 1, 1, 1, 1, 1, 1, 1, 1, 1, 1, 1, 1, 1, 1, 1, 1, 1, 1, 1, 1, 1, 1, 1, 1, 1, 1, 1, 1, 1, 1, 1, 1, 1, 1, 1, 1, 1, 1, 1, 1, 1, 1, 1, 1, 1, 1, 1, 1, 1, 1, 1, 1, 1, 1, 1, 1, 1, 1, 1, 1, 1, 1, 1, 1, 1, 1, 1, 1, 1, 1, 1, 1, 1, 1, 1, 1, 1, 1, 1, 1, 1, 1, 1, 1, 1, 1, 1, 1, 1, 1, 1, 1, 1, 1, 1, 1, 1, 1, 1, 1, 1, 1, 1, 1, 1, 1, 1, 1, 1, 1, 1, 1, 1, 1, 1, 1, 1, 1, 1, 1, 1, 1, 1, 1, 1, 1, 1, 1, 1, 1, 1, 1, 1, 1, 1, 1, 1, 1, 1, 1, 1, 1, 1, 1, 1, 1, 1, 1, 1, 1, 1, 1, 1, 1, 1, 1, 1, 1, 1, 1, 1, 1, 1, 1, 1, 1, 1, 1, 1, 1, 1, 1, 1, 1, 1, 1, 1, 1, 1, 1, 1, 1, 1, 1, 1, 1, 1, 1, 1, 1, 1, 1, 1, 1, 1, 1, 1, 1, 1, 1, 1, 1, 1, 1, 1, 1, 1, 1, 1, 1, 1, 1, 1, 1, 1, 1, 1, 1, 1, 1, 1, 1, 1, 1, 1, 1, 1, 1, 1, 1, 1, 1, 1, 1, 1, 1, 1, 1, 1, 1, 1, 1, 1, 1, 1, 1, 1, 1, 1, 1, 1, 1, 1, 1, 1, 1, 1, 1, 1, 1, 1, 1, 1, 1, 1, 1, 1, 1, 1, 1, 1, 1, 1, 1, 1, 1, 1, 1, 1, 1, 1, 1, 1, 1, 1, 1, 1, 1, 1, 1, 1, 1, 1, 1, 1, 1, 1, 1, 1, 1, 1, 1, 1, 1, 1, 1, 1, 1, 1, 1, 1, 1, 1, 1, 1, 1, 1, 1, 1, 1, 1, 1, 1, 1, 1, 1, 1, 1, 1, 1]	0.4584431797009809	10193.0	Carbonic anhydrase I	SINGLE PROTEIN	Homo sapiens	Homo sapiens	0.0625	0.017316017316017316	0.9669603524229075	0.04598017621145375	0.04518398268398269
P00915	462	8	0.125	454	0.03303964757709251	16.0	446.0	NARCOLEPSY	3.783333333333333	0.24735828380434244	[0, 1, 1, 0, 0, 0, 1, 1, 0, 0, 0, 0, 1, 0, 0, 0, 1, 1, 0, 1, 1, 1, 0, 0, 1, 1, 1, 1, 0, 0, 0, 0, 0, 0, 0, 0, 0, 0, 0, 0, 0, 0, 0, 0, 0, 0, 0, 0, 0, 0, 0, 0, 0, 0, 0, 0, 0, 0, 0, 0, 0, 0, 0, 0, 0, 0, 0, 0, 0, 0, 0, 0, 0, 0, 0, 0, 0, 0, 0, 0, 0, 0, 0, 0, 0, 0, 0, 0, 0, 0, 0, 0, 0, 0, 0, 0, 0, 0, 0, 0, 0, 0, 0, 0, 0, 0, 0, 0, 0, 0, 0, 0, 0, 0, 0, 0, 0, 0, 0, 0, 0, 0, 0, 0, 0, 0, 0, 0, 0, 0, 0, 0, 0, 0, 0, 0, 0, 0, 0, 0, 0, 0, 0, 0, 0, 0, 0, 0, 0, 0, 0, 0, 0, 0, 0, 0, 0, 0, 0, 0, 0, 0, 0, 0, 0, 0, 0, 0, 0, 0, 0, 0, 0, 0, 0, 0, 0, 0, 0, 0, 0, 0, 0, 0, 0, 0, 0, 0, 0, 0, 0, 0, 0, 0, 0, 0, 0, 0, 0, 0, 0, 0, 0, 0, 0, 0, 0, 0, 0, 0, 0, 0, 0, 0, 0, 0, 0, 0, 0, 0, 0, 0, 0, 0, 0, 0, 0, 0, 0, 0, 0, 0, 0, 0, 0, 0, 0, 0, 0, 0, 0, 0, 0, 0, 0, 0, 0, 0, 0, 0, 0, 0, 0, 0, 0, 0, 0, 0, 0, 0, 0, 0, 0, 0, 0, 0, 0, 0, 0, 0, 0, 0, 0, 0, 0, 0, 0, 0, 0, 0, 0, 0, 0, 0, 0, 0, 0, 0, 0, 0, 0, 0, 0, 0, 0, 0, 0, 0, 0, 0, 0, 0, 0, 0, 0, 0, 0, 0, 0, 0, 0, 0, 0, 0, 0, 0, 0, 0, 0, 0, 0, 0, 0, 0, 0, 0, 0, 0, 0, 0, 0, 0, 0, 0, 0, 0, 0, 0, 0, 0, 0, 0, 0, 0, 0, 0, 0, 0, 0, 0, 0, 0, 0, 0, 0, 0, 0, 0, 0, 0, 0, 0, 0, 0, 0, 0, 0, 0, 0, 0, 0, 0, 0, 0, 0, 0, 0, 0, 0, 0, 0, 0, 0, 0, 0, 0, 0, 0, 0, 0, 0, 0, 0, 0, 0, 0, 0, 1, 0, 0, 0, 0, 0, 0, 0, 0, 0, 0, 0, 0, 0, 0, 0, 0, 0, 0, 0, 0, 0, 0, 0, 0, 0, 0, 0, 0, 0, 0, 0, 0, 0, 0, 1, 0, 0, 0, 0, 0, 0, 0, 0, 0, 0, 0, 0, 0, 0, 0, 0, 0, 0, 0, 0, 0, 0, 0, 0, 0, 0, 0, 0, 0]	[0, 0, 0, 0, 0, 0, 0, 1, 0, 0, 0, 0, 0, 0, 0, 0, 0, 0, 0, 0, 0, 0, 0, 0, 0, 0, 0, 0, 0, 0, 0, 0, 0, 0, 0, 0, 0, 0, 0, 0, 0, 0, 0, 0, 0, 0, 0, 0, 0, 0, 0, 0, 0, 0, 0, 0, 0, 0, 0, 1, 0, 0, 0, 0, 0, 0, 0, 0, 0, 0, 0, 0, 0, 0, 0, 0, 0, 0, 0, 0, 0, 0, 0, 0, 0, 0, 0, 0, 0, 0, 0, 0, 0, 0, 0, 0, 1, 0, 0, 0, 0, 0, 0, 0, 0, 0, 0, 0, 0, 0, 0, 0, 0, 0, 0, 0, 0, 0, 0, 0, 0, 0, 0, 0, 0, 0, 0, 0, 0, 0, 0, 0, 0, 0, 0, 0, 0, 0, 0, 0, 0, 0, 0, 0, 0, 0, 0, 0, 0, 0, 0, 0, 0, 0, 0, 0, 0, 0, 0, 0, 0, 0, 0, 0, 0, 0, 0, 0, 0, 0, 0, 0, 0, 0, 0, 0, 0, 0, 0, 0, 0, 0, 0, 0, 0, 0, 0, 0, 0, 0, 0, 0, 0, 0, 0, 0, 0, 0, 0, 0, 0, 0, 0, 0, 0, 0, 0, 0, 0, 0, 0, 0, 0, 0, 0, 0, 0, 0, 0, 0, 0, 0, 0, 0, 0, 0, 0, 0, 0, 0, 0, 0, 0, 0, 0, 0, 0, 0, 0, 0, 0, 0, 0, 0, 0, 0, 0, 0, 0, 0, 0, 0, 0, 0, 0, 0, 0, 0, 1, 0, 0, 0, 0, 0, 0, 0, 0, 0, 0, 0, 1, 0, 0, 0, 0, 0, 0, 0, 0, 0, 0, 0, 0, 0, 0, 0, 0, 0, 0, 0, 0, 0, 0, 0, 0, 0, 1, 0, 0, 0, 0, 0, 0, 0, 0, 0, 0, 0, 0, 0, 0, 0, 0, 0, 0, 0, 0, 0, 0, 0, 0, 0, 0, 0, 0, 0, 0, 0, 0, 0, 0, 0, 0, 0, 0, 0, 0, 0, 0, 0, 0, 0, 0, 0, 0, 0, 0, 0, 0, 0, 0, 0, 0, 0, 0, 0, 0, 0, 0, 0, 0, 0, 0, 0, 0, 0, 0, 0, 0, 0, 0, 0, 0, 0, 0, 0, 0, 0, 1, 0, 0, 0, 0, 0, 0, 0, 0, 0, 0, 0, 0, 0, 0, 0, 0, 0, 0, 0, 0, 0, 0, 0, 0, 0, 0, 0, 0, 1, 0, 0, 0, 0, 0, 0, 0, 0, 0, 0, 0, 0, 0, 0, 0, 0, 0, 0, 0, 0, 0, 0, 0, 0, 0, 0, 0, 0, 0, 0, 0, 0, 0, 0, 0, 0, 0, 0, 0, 0, 0, 0, 0, 0, 0, 0, 0, 0, 0, 0, 0, 0, 0, 0]	[619, 1124, 1125, 1223, 1333, 1362, 2045, 2046, 11819, 13329, 16450, 18694, 39857, 67010, 77652, 84505, 88739, 88797, 103658, 134100, 134333, 151273, 187372, 366274, 366278, 366279, 426660, 1377757, 3599, 8130, 3345, 179594, 672807, 125294, 2223, 650126, 480746, 421317, 26280, 49842, 451744, 222203, 3859, 675311, 513323, 29890, 560078, 453655, 165474, 169652, 401141, 558106, 8062, 84251, 16591, 442013, 373806, 51162, 555972, 11674, 399873, 675163, 421332, 454076, 674573, 418414, 430642, 419580, 6723, 454084, 27341, 5985, 35358, 104846, 421902, 12506, 255904, 13928, 1379603, 675235, 65798, 472505, 430124, 675703, 88800, 47447, 397074, 372438, 626453, 27309, 1785, 506444, 155006, 16505, 16391, 446784, 230659, 313314, 1369604, 372385, 2208, 148018, 16303, 6167, 14125, 328601, 13758, 71516, 1383114, 432232, 107119, 127755, 80542, 1037865, 705778, 365284, 250328, 581569, 365189, 38764, 500007, 61945, 641189, 11005, 487711, 1325, 365281, 219334, 1712, 1508315, 60319, 674637, 68396, 624185, 276734, 40542, 77456, 421350, 392195, 46726, 346895, 171587, 418401, 625589, 675199, 699372, 902414, 341383, 15217, 84624, 418415, 27576, 24522, 158277, 20881, 43934, 674914, 77459, 85305, 83724, 116949, 27340, 924, 27190, 371561, 6968, 675188, 5975, 208661, 641256, 150882, 9217, 56831, 8516, 96021, 193281, 61682, 14440, 2131, 94091, 5582, 441579, 411450, 365538, 1248736, 418485, 78759, 605, 316787, 20346, 37493, 675697, 1219, 8531, 16847, 27570, 454306, 360720, 36842, 33679, 37266, 887229, 570147, 16735, 421066, 497330, 467361, 125261, 674750, 11762, 442077, 3854, 558566, 26386, 418411, 1369605, 378315, 33664, 1278, 374052, 77207, 2247, 675144, 8873, 188707, 721, 591037, 675207, 136161, 328201, 189203, 543, 112655, 139210, 13949, 3012, 336913, 675699, 111482, 418413, 88232, 405365, 246, 304903, 1380104, 454141, 429204, 431141, 11305, 611591, 7736, 397873, 386457, 373970, 17411, 9372, 381691, 65415, 675271, 13048, 53623, 139286, 248669, 297372, 366271, 144940, 33469, 1369608, 333157, 900920, 19915, 139099, 104385, 30180, 557741, 1449169, 259959, 296388, 65494, 577488, 27342, 624161, 499179, 306485, 27986, 10389, 15958, 62259, 674761, 1795, 139241, 444572, 88841, 371655, 390990, 51056, 32869, 49931, 93995, 405364, 54547, 469217, 175106, 294107, 686036, 267163, 1044548, 24806, 42013, 466768, 241, 66311, 2994, 52087, 675700, 33373, 35271, 63252, 7501, 21716, 16510, 419601, 5797, 110803, 188815, 364520, 44920, 1450253, 12494, 109807, 77779, 630886, 162546, 49226, 316539, 35486, 22391, 85553, 453570, 401769, 181939, 675711, 12428, 88316, 388373, 27629, 117758, 1043745, 308174, 1377987, 146, 43261, 9097, 27546, 149457, 1376019, 12825, 75752, 675152, 209224, 397731, 630356, 175447, 5080, 364693, 12890, 457398, 1153572, 6914, 374008, 873560, 142808, 149095, 1025553, 51182, 27308, 674967, 453532, 111185, 454578, 1377257, 325239, 208749, 460092, 182921, 187962, 27638, 1377329, 33986, 1039902, 675842, 27307, 32459, 33889, 138037, 675173, 1078530, 452689, 111871, 1532240, 175331, 27029, 373985, 673274, 57397, 29005, 27152, 23199, 28976, 675297, 17169, 674617, 57488, 76766, 675063, 1285394, 430597, 3965, 399361, 321696, 16592, 34094, 62182, 8543, 708075, 1788, 675142, 418410, 56644, 365248, 495109, 1370, 2525, 38727, 301194, 252155, 508828, 1531633, 6579, 209007, 7494, 27912, 164680, 675265, 675812, 351701, 417180, 554892, 675060, 795654, 111060, 1114, 242716, 27624, 286065, 1347273, 588819, 10898, 46727, 419596, 132003, 66029]	[1124, 1125, 2045, 2046, 39857, 88739, 88797, 134100, 134333, 151273, 366278, 366279, 426660, 1377757, 452689, 2525]	[0, 0, 0, 0, 0, 0, 0, 0, 0, 0, 0, 0, 0, 0, 0, 0, 0, 0, 0, 0, 0, 0, 0, 0, 0, 0, 0, 0, 1, 1, 1, 1, 1, 1, 1, 1, 1, 1, 1, 1, 1, 1, 1, 1, 1, 1, 1, 1, 1, 1, 1, 1, 1, 1, 1, 1, 1, 1, 1, 1, 1, 1, 1, 1, 1, 1, 1, 1, 1, 1, 1, 1, 1, 1, 1, 1, 1, 1, 1, 1, 1, 1, 1, 1, 1, 1, 1, 1, 1, 1, 1, 1, 1, 1, 1, 1, 1, 1, 1, 1, 1, 1, 1, 1, 1, 1, 1, 1, 1, 1, 1, 1, 1, 1, 1, 1, 1, 1, 1, 1, 1, 1, 1, 1, 1, 1, 1, 1, 1, 1, 1, 1, 1, 1, 1, 1, 1, 1, 1, 1, 1, 1, 1, 1, 1, 1, 1, 1, 1, 1, 1, 1, 1, 1, 1, 1, 1, 1, 1, 1, 1, 1, 1, 1, 1, 1, 1, 1, 1, 1, 1, 1, 1, 1, 1, 1, 1, 1, 1, 1, 1, 1, 1, 1, 1, 1, 1, 1, 1, 1, 1, 1, 1, 1, 1, 1, 1, 1, 1, 1, 1, 1, 1, 1, 1, 1, 1, 1, 1, 1, 1, 1, 1, 1, 1, 1, 1, 1, 1, 1, 1, 1, 1, 1, 1, 1, 1, 1, 1, 1, 1, 1, 1, 1, 1, 1, 1, 1, 1, 1, 1, 1, 1, 1, 1, 1, 1, 1, 1, 1, 1, 1, 1, 1, 1, 1, 1, 1, 1, 1, 1, 1, 1, 1, 1, 1, 1, 1, 1, 1, 1, 1, 1, 1, 1, 1, 1, 1, 1, 1, 1, 1, 1, 1, 1, 1, 1, 1, 1, 1, 1, 1, 1, 1, 1, 1, 1, 1, 1, 1, 1, 1, 1, 1, 1, 1, 1, 1, 1, 1, 1, 1, 1, 1, 1, 1, 1, 1, 1, 1, 1, 1, 1, 1, 1, 1, 1, 1, 1, 1, 1, 1, 1, 1, 1, 1, 1, 1, 1, 1, 1, 1, 1, 1, 1, 1, 1, 1, 1, 1, 1, 1, 1, 1, 1, 1, 1, 1, 1, 1, 1, 1, 1, 1, 1, 1, 1, 1, 1, 1, 1, 1, 1, 1, 1, 1, 1, 1, 1, 1, 1, 1, 1, 1, 1, 1, 1, 1, 1, 1, 1, 1, 1, 1, 1, 1, 1, 1, 1, 1, 1, 1, 1, 1, 1, 1, 1, 1, 1, 1, 1, 1, 1, 1, 1, 1, 1, 1, 1, 1, 1, 1, 1, 1, 1, 1, 1, 1, 1, 1, 1, 1, 1, 1, 1, 1, 1, 1, 1, 1, 1, 1, 1, 1, 1, 1, 1, 1, 1, 1, 1, 1, 1, 1, 1, 1, 1, 1, 1, 1, 1, 1]	0.4584431797009809	10193.0	Carbonic anhydrase I	SINGLE PROTEIN	Homo sapiens	Homo sapiens	0.0625	0.017316017316017316	0.9669603524229075	0.04598017621145375	0.04518398268398269
P00915	462	8	0.125	454	0.03303964757709251	16.0	446.0	SPONDYLITIS	3.783333333333333	0.24735828380434244	[0, 1, 1, 0, 0, 0, 1, 1, 0, 0, 0, 0, 1, 0, 0, 0, 1, 1, 0, 1, 1, 1, 0, 0, 1, 1, 1, 1, 0, 0, 0, 0, 0, 0, 0, 0, 0, 0, 0, 0, 0, 0, 0, 0, 0, 0, 0, 0, 0, 0, 0, 0, 0, 0, 0, 0, 0, 0, 0, 0, 0, 0, 0, 0, 0, 0, 0, 0, 0, 0, 0, 0, 0, 0, 0, 0, 0, 0, 0, 0, 0, 0, 0, 0, 0, 0, 0, 0, 0, 0, 0, 0, 0, 0, 0, 0, 0, 0, 0, 0, 0, 0, 0, 0, 0, 0, 0, 0, 0, 0, 0, 0, 0, 0, 0, 0, 0, 0, 0, 0, 0, 0, 0, 0, 0, 0, 0, 0, 0, 0, 0, 0, 0, 0, 0, 0, 0, 0, 0, 0, 0, 0, 0, 0, 0, 0, 0, 0, 0, 0, 0, 0, 0, 0, 0, 0, 0, 0, 0, 0, 0, 0, 0, 0, 0, 0, 0, 0, 0, 0, 0, 0, 0, 0, 0, 0, 0, 0, 0, 0, 0, 0, 0, 0, 0, 0, 0, 0, 0, 0, 0, 0, 0, 0, 0, 0, 0, 0, 0, 0, 0, 0, 0, 0, 0, 0, 0, 0, 0, 0, 0, 0, 0, 0, 0, 0, 0, 0, 0, 0, 0, 0, 0, 0, 0, 0, 0, 0, 0, 0, 0, 0, 0, 0, 0, 0, 0, 0, 0, 0, 0, 0, 0, 0, 0, 0, 0, 0, 0, 0, 0, 0, 0, 0, 0, 0, 0, 0, 0, 0, 0, 0, 0, 0, 0, 0, 0, 0, 0, 0, 0, 0, 0, 0, 0, 0, 0, 0, 0, 0, 0, 0, 0, 0, 0, 0, 0, 0, 0, 0, 0, 0, 0, 0, 0, 0, 0, 0, 0, 0, 0, 0, 0, 0, 0, 0, 0, 0, 0, 0, 0, 0, 0, 0, 0, 0, 0, 0, 0, 0, 0, 0, 0, 0, 0, 0, 0, 0, 0, 0, 0, 0, 0, 0, 0, 0, 0, 0, 0, 0, 0, 0, 0, 0, 0, 0, 0, 0, 0, 0, 0, 0, 0, 0, 0, 0, 0, 0, 0, 0, 0, 0, 0, 0, 0, 0, 0, 0, 0, 0, 0, 0, 0, 0, 0, 0, 0, 0, 0, 0, 0, 0, 0, 0, 0, 0, 0, 0, 0, 0, 0, 0, 0, 0, 0, 0, 0, 1, 0, 0, 0, 0, 0, 0, 0, 0, 0, 0, 0, 0, 0, 0, 0, 0, 0, 0, 0, 0, 0, 0, 0, 0, 0, 0, 0, 0, 0, 0, 0, 0, 0, 0, 1, 0, 0, 0, 0, 0, 0, 0, 0, 0, 0, 0, 0, 0, 0, 0, 0, 0, 0, 0, 0, 0, 0, 0, 0, 0, 0, 0, 0, 0]	[0, 0, 0, 0, 0, 0, 0, 1, 0, 0, 0, 0, 0, 0, 0, 0, 0, 0, 0, 0, 0, 0, 0, 0, 0, 0, 0, 0, 0, 0, 0, 0, 0, 1, 0, 0, 0, 0, 0, 0, 0, 0, 0, 0, 0, 0, 0, 0, 0, 0, 0, 0, 0, 0, 0, 0, 0, 0, 0, 0, 0, 0, 0, 0, 0, 1, 0, 0, 0, 0, 0, 0, 0, 0, 0, 0, 0, 0, 0, 0, 0, 0, 0, 0, 0, 0, 0, 0, 0, 0, 0, 0, 0, 0, 0, 0, 0, 0, 0, 0, 0, 0, 0, 0, 0, 0, 0, 0, 0, 0, 0, 0, 0, 0, 0, 0, 0, 0, 0, 0, 0, 0, 0, 0, 0, 0, 0, 0, 0, 0, 0, 0, 0, 0, 0, 0, 0, 0, 0, 0, 0, 0, 0, 0, 0, 0, 0, 0, 0, 0, 0, 0, 0, 0, 0, 0, 0, 0, 0, 0, 0, 0, 0, 0, 0, 0, 0, 1, 0, 0, 0, 0, 0, 0, 0, 0, 0, 0, 0, 0, 0, 0, 0, 0, 0, 0, 0, 0, 0, 0, 0, 0, 0, 0, 0, 0, 0, 0, 0, 0, 0, 0, 0, 0, 0, 0, 0, 0, 0, 0, 0, 0, 0, 0, 0, 0, 0, 0, 0, 0, 0, 0, 0, 0, 0, 0, 0, 0, 0, 0, 0, 0, 0, 0, 0, 0, 0, 0, 0, 0, 0, 0, 0, 0, 0, 0, 0, 0, 0, 0, 0, 0, 0, 0, 0, 0, 0, 0, 1, 0, 0, 0, 0, 0, 0, 0, 0, 0, 0, 0, 0, 0, 0, 0, 0, 0, 0, 0, 0, 0, 0, 0, 0, 0, 0, 0, 0, 0, 0, 0, 0, 0, 0, 0, 0, 0, 0, 1, 0, 0, 0, 0, 0, 0, 0, 0, 0, 0, 0, 0, 0, 0, 0, 0, 0, 0, 0, 0, 0, 0, 0, 0, 0, 0, 0, 0, 0, 0, 0, 0, 0, 0, 0, 0, 0, 0, 0, 0, 0, 0, 0, 0, 0, 0, 1, 0, 0, 0, 0, 0, 0, 0, 0, 0, 0, 0, 0, 0, 0, 0, 0, 0, 0, 0, 0, 0, 0, 0, 0, 0, 0, 0, 0, 0, 0, 0, 0, 0, 0, 0, 0, 0, 0, 0, 0, 0, 0, 0, 0, 0, 0, 0, 0, 0, 0, 0, 0, 0, 0, 0, 0, 0, 0, 0, 0, 0, 0, 0, 0, 0, 0, 0, 0, 0, 0, 0, 0, 0, 0, 0, 0, 0, 0, 0, 0, 0, 0, 0, 0, 0, 0, 0, 0, 0, 0, 0, 0, 0, 0, 0, 0, 0, 0, 0, 0, 0, 0, 0, 0, 0, 0, 0, 1, 0, 0, 0, 0, 0, 0, 0, 0, 0]	[619, 1124, 1125, 1223, 1333, 1362, 2045, 2046, 11819, 13329, 16450, 18694, 39857, 67010, 77652, 84505, 88739, 88797, 103658, 134100, 134333, 151273, 187372, 366274, 366278, 366279, 426660, 1377757, 3599, 8130, 3345, 179594, 672807, 125294, 2223, 650126, 480746, 421317, 26280, 49842, 451744, 222203, 3859, 675311, 513323, 29890, 560078, 453655, 165474, 169652, 401141, 558106, 8062, 84251, 16591, 442013, 373806, 51162, 555972, 11674, 399873, 675163, 421332, 454076, 674573, 418414, 430642, 419580, 6723, 454084, 27341, 5985, 35358, 104846, 421902, 12506, 255904, 13928, 1379603, 675235, 65798, 472505, 430124, 675703, 88800, 47447, 397074, 372438, 626453, 27309, 1785, 506444, 155006, 16505, 16391, 446784, 230659, 313314, 1369604, 372385, 2208, 148018, 16303, 6167, 14125, 328601, 13758, 71516, 1383114, 432232, 107119, 127755, 80542, 1037865, 705778, 365284, 250328, 581569, 365189, 38764, 500007, 61945, 641189, 11005, 487711, 1325, 365281, 219334, 1712, 1508315, 60319, 674637, 68396, 624185, 276734, 40542, 77456, 421350, 392195, 46726, 346895, 171587, 418401, 625589, 675199, 699372, 902414, 341383, 15217, 84624, 418415, 27576, 24522, 158277, 20881, 43934, 674914, 77459, 85305, 83724, 116949, 27340, 924, 27190, 371561, 6968, 675188, 5975, 208661, 641256, 150882, 9217, 56831, 8516, 96021, 193281, 61682, 14440, 2131, 94091, 5582, 441579, 411450, 365538, 1248736, 418485, 78759, 605, 316787, 20346, 37493, 675697, 1219, 8531, 16847, 27570, 454306, 360720, 36842, 33679, 37266, 887229, 570147, 16735, 421066, 497330, 467361, 125261, 674750, 11762, 442077, 3854, 558566, 26386, 418411, 1369605, 378315, 33664, 1278, 374052, 77207, 2247, 675144, 8873, 188707, 721, 591037, 675207, 136161, 328201, 189203, 543, 112655, 139210, 13949, 3012, 336913, 675699, 111482, 418413, 88232, 405365, 246, 304903, 1380104, 454141, 429204, 431141, 11305, 611591, 7736, 397873, 386457, 373970, 17411, 9372, 381691, 65415, 675271, 13048, 53623, 139286, 248669, 297372, 366271, 144940, 33469, 1369608, 333157, 900920, 19915, 139099, 104385, 30180, 557741, 1449169, 259959, 296388, 65494, 577488, 27342, 624161, 499179, 306485, 27986, 10389, 15958, 62259, 674761, 1795, 139241, 444572, 88841, 371655, 390990, 51056, 32869, 49931, 93995, 405364, 54547, 469217, 175106, 294107, 686036, 267163, 1044548, 24806, 42013, 466768, 241, 66311, 2994, 52087, 675700, 33373, 35271, 63252, 7501, 21716, 16510, 419601, 5797, 110803, 188815, 364520, 44920, 1450253, 12494, 109807, 77779, 630886, 162546, 49226, 316539, 35486, 22391, 85553, 453570, 401769, 181939, 675711, 12428, 88316, 388373, 27629, 117758, 1043745, 308174, 1377987, 146, 43261, 9097, 27546, 149457, 1376019, 12825, 75752, 675152, 209224, 397731, 630356, 175447, 5080, 364693, 12890, 457398, 1153572, 6914, 374008, 873560, 142808, 149095, 1025553, 51182, 27308, 674967, 453532, 111185, 454578, 1377257, 325239, 208749, 460092, 182921, 187962, 27638, 1377329, 33986, 1039902, 675842, 27307, 32459, 33889, 138037, 675173, 1078530, 452689, 111871, 1532240, 175331, 27029, 373985, 673274, 57397, 29005, 27152, 23199, 28976, 675297, 17169, 674617, 57488, 76766, 675063, 1285394, 430597, 3965, 399361, 321696, 16592, 34094, 62182, 8543, 708075, 1788, 675142, 418410, 56644, 365248, 495109, 1370, 2525, 38727, 301194, 252155, 508828, 1531633, 6579, 209007, 7494, 27912, 164680, 675265, 675812, 351701, 417180, 554892, 675060, 795654, 111060, 1114, 242716, 27624, 286065, 1347273, 588819, 10898, 46727, 419596, 132003, 66029]	[1124, 1125, 2045, 2046, 39857, 88739, 88797, 134100, 134333, 151273, 366278, 366279, 426660, 1377757, 452689, 2525]	[0, 0, 0, 0, 0, 0, 0, 0, 0, 0, 0, 0, 0, 0, 0, 0, 0, 0, 0, 0, 0, 0, 0, 0, 0, 0, 0, 0, 1, 1, 1, 1, 1, 1, 1, 1, 1, 1, 1, 1, 1, 1, 1, 1, 1, 1, 1, 1, 1, 1, 1, 1, 1, 1, 1, 1, 1, 1, 1, 1, 1, 1, 1, 1, 1, 1, 1, 1, 1, 1, 1, 1, 1, 1, 1, 1, 1, 1, 1, 1, 1, 1, 1, 1, 1, 1, 1, 1, 1, 1, 1, 1, 1, 1, 1, 1, 1, 1, 1, 1, 1, 1, 1, 1, 1, 1, 1, 1, 1, 1, 1, 1, 1, 1, 1, 1, 1, 1, 1, 1, 1, 1, 1, 1, 1, 1, 1, 1, 1, 1, 1, 1, 1, 1, 1, 1, 1, 1, 1, 1, 1, 1, 1, 1, 1, 1, 1, 1, 1, 1, 1, 1, 1, 1, 1, 1, 1, 1, 1, 1, 1, 1, 1, 1, 1, 1, 1, 1, 1, 1, 1, 1, 1, 1, 1, 1, 1, 1, 1, 1, 1, 1, 1, 1, 1, 1, 1, 1, 1, 1, 1, 1, 1, 1, 1, 1, 1, 1, 1, 1, 1, 1, 1, 1, 1, 1, 1, 1, 1, 1, 1, 1, 1, 1, 1, 1, 1, 1, 1, 1, 1, 1, 1, 1, 1, 1, 1, 1, 1, 1, 1, 1, 1, 1, 1, 1, 1, 1, 1, 1, 1, 1, 1, 1, 1, 1, 1, 1, 1, 1, 1, 1, 1, 1, 1, 1, 1, 1, 1, 1, 1, 1, 1, 1, 1, 1, 1, 1, 1, 1, 1, 1, 1, 1, 1, 1, 1, 1, 1, 1, 1, 1, 1, 1, 1, 1, 1, 1, 1, 1, 1, 1, 1, 1, 1, 1, 1, 1, 1, 1, 1, 1, 1, 1, 1, 1, 1, 1, 1, 1, 1, 1, 1, 1, 1, 1, 1, 1, 1, 1, 1, 1, 1, 1, 1, 1, 1, 1, 1, 1, 1, 1, 1, 1, 1, 1, 1, 1, 1, 1, 1, 1, 1, 1, 1, 1, 1, 1, 1, 1, 1, 1, 1, 1, 1, 1, 1, 1, 1, 1, 1, 1, 1, 1, 1, 1, 1, 1, 1, 1, 1, 1, 1, 1, 1, 1, 1, 1, 1, 1, 1, 1, 1, 1, 1, 1, 1, 1, 1, 1, 1, 1, 1, 1, 1, 1, 1, 1, 1, 1, 1, 1, 1, 1, 1, 1, 1, 1, 1, 1, 1, 1, 1, 1, 1, 1, 1, 1, 1, 1, 1, 1, 1, 1, 1, 1, 1, 1, 1, 1, 1, 1, 1, 1, 1, 1, 1, 1, 1, 1, 1, 1, 1, 1, 1, 1, 1, 1, 1, 1, 1, 1, 1, 1, 1, 1, 1, 1, 1, 1, 1, 1]	0.4584431797009809	10193.0	Carbonic anhydrase I	SINGLE PROTEIN	Homo sapiens	Homo sapiens	0.0625	0.017316017316017316	0.9669603524229075	0.04598017621145375	0.04518398268398269
P00915	462	8	0.125	454	0.03303964757709251	16.0	446.0	INJECTION SITE INFLAMMATION	3.783333333333333	0.24735828380434244	[0, 1, 1, 0, 0, 0, 1, 1, 0, 0, 0, 0, 1, 0, 0, 0, 1, 1, 0, 1, 1, 1, 0, 0, 1, 1, 1, 1, 0, 0, 0, 0, 0, 0, 0, 0, 0, 0, 0, 0, 0, 0, 0, 0, 0, 0, 0, 0, 0, 0, 0, 0, 0, 0, 0, 0, 0, 0, 0, 0, 0, 0, 0, 0, 0, 0, 0, 0, 0, 0, 0, 0, 0, 0, 0, 0, 0, 0, 0, 0, 0, 0, 0, 0, 0, 0, 0, 0, 0, 0, 0, 0, 0, 0, 0, 0, 0, 0, 0, 0, 0, 0, 0, 0, 0, 0, 0, 0, 0, 0, 0, 0, 0, 0, 0, 0, 0, 0, 0, 0, 0, 0, 0, 0, 0, 0, 0, 0, 0, 0, 0, 0, 0, 0, 0, 0, 0, 0, 0, 0, 0, 0, 0, 0, 0, 0, 0, 0, 0, 0, 0, 0, 0, 0, 0, 0, 0, 0, 0, 0, 0, 0, 0, 0, 0, 0, 0, 0, 0, 0, 0, 0, 0, 0, 0, 0, 0, 0, 0, 0, 0, 0, 0, 0, 0, 0, 0, 0, 0, 0, 0, 0, 0, 0, 0, 0, 0, 0, 0, 0, 0, 0, 0, 0, 0, 0, 0, 0, 0, 0, 0, 0, 0, 0, 0, 0, 0, 0, 0, 0, 0, 0, 0, 0, 0, 0, 0, 0, 0, 0, 0, 0, 0, 0, 0, 0, 0, 0, 0, 0, 0, 0, 0, 0, 0, 0, 0, 0, 0, 0, 0, 0, 0, 0, 0, 0, 0, 0, 0, 0, 0, 0, 0, 0, 0, 0, 0, 0, 0, 0, 0, 0, 0, 0, 0, 0, 0, 0, 0, 0, 0, 0, 0, 0, 0, 0, 0, 0, 0, 0, 0, 0, 0, 0, 0, 0, 0, 0, 0, 0, 0, 0, 0, 0, 0, 0, 0, 0, 0, 0, 0, 0, 0, 0, 0, 0, 0, 0, 0, 0, 0, 0, 0, 0, 0, 0, 0, 0, 0, 0, 0, 0, 0, 0, 0, 0, 0, 0, 0, 0, 0, 0, 0, 0, 0, 0, 0, 0, 0, 0, 0, 0, 0, 0, 0, 0, 0, 0, 0, 0, 0, 0, 0, 0, 0, 0, 0, 0, 0, 0, 0, 0, 0, 0, 0, 0, 0, 0, 0, 0, 0, 0, 0, 0, 0, 0, 0, 0, 0, 0, 0, 0, 0, 0, 0, 0, 0, 1, 0, 0, 0, 0, 0, 0, 0, 0, 0, 0, 0, 0, 0, 0, 0, 0, 0, 0, 0, 0, 0, 0, 0, 0, 0, 0, 0, 0, 0, 0, 0, 0, 0, 0, 1, 0, 0, 0, 0, 0, 0, 0, 0, 0, 0, 0, 0, 0, 0, 0, 0, 0, 0, 0, 0, 0, 0, 0, 0, 0, 0, 0, 0, 0]	[0, 0, 0, 0, 0, 0, 1, 0, 0, 0, 1, 0, 0, 0, 0, 0, 0, 0, 0, 0, 0, 0, 0, 0, 0, 0, 0, 0, 0, 0, 0, 0, 0, 1, 0, 0, 0, 0, 0, 0, 0, 0, 0, 0, 0, 1, 0, 0, 0, 0, 1, 0, 0, 0, 0, 0, 0, 0, 0, 0, 0, 0, 0, 0, 0, 0, 0, 0, 0, 0, 0, 0, 0, 0, 0, 0, 0, 0, 0, 0, 0, 0, 0, 0, 0, 0, 0, 0, 0, 0, 0, 0, 0, 0, 0, 0, 1, 0, 0, 0, 0, 0, 0, 0, 0, 0, 0, 0, 0, 0, 0, 0, 0, 0, 0, 0, 0, 0, 0, 0, 0, 0, 0, 0, 0, 0, 0, 0, 0, 0, 0, 0, 0, 0, 0, 0, 0, 0, 0, 0, 0, 0, 0, 0, 0, 0, 0, 0, 0, 0, 0, 0, 0, 0, 0, 0, 0, 0, 0, 0, 0, 0, 0, 0, 0, 0, 0, 1, 0, 0, 0, 0, 0, 0, 0, 0, 0, 0, 0, 0, 0, 0, 0, 0, 0, 0, 0, 0, 0, 0, 0, 0, 0, 0, 0, 0, 0, 0, 0, 0, 0, 0, 0, 0, 0, 0, 0, 0, 0, 0, 0, 0, 0, 0, 0, 0, 0, 0, 0, 0, 0, 0, 0, 0, 0, 0, 0, 0, 0, 0, 0, 0, 0, 0, 0, 0, 0, 0, 0, 0, 0, 0, 0, 0, 0, 0, 0, 0, 0, 0, 0, 0, 0, 0, 0, 0, 0, 0, 0, 0, 0, 0, 0, 0, 0, 0, 0, 0, 0, 0, 0, 0, 0, 0, 0, 0, 0, 0, 0, 0, 0, 0, 0, 0, 0, 0, 0, 0, 0, 0, 0, 0, 0, 0, 1, 0, 0, 0, 0, 0, 0, 0, 0, 0, 0, 0, 0, 0, 0, 0, 0, 0, 0, 0, 0, 0, 0, 0, 0, 0, 0, 0, 0, 0, 0, 0, 0, 0, 0, 0, 0, 0, 0, 0, 0, 0, 0, 0, 0, 0, 0, 0, 0, 0, 0, 0, 0, 0, 0, 0, 0, 0, 0, 0, 0, 0, 0, 0, 0, 0, 0, 0, 0, 0, 0, 0, 0, 0, 0, 0, 0, 0, 0, 0, 0, 0, 0, 0, 0, 0, 0, 0, 0, 0, 0, 0, 0, 0, 0, 0, 0, 0, 0, 0, 0, 0, 0, 0, 0, 0, 0, 0, 0, 0, 0, 0, 0, 0, 0, 0, 0, 0, 0, 0, 0, 0, 0, 0, 0, 0, 0, 0, 0, 0, 0, 0, 0, 0, 0, 0, 0, 0, 0, 0, 0, 0, 0, 0, 0, 0, 0, 0, 0, 0, 0, 0, 0, 0, 0, 0, 0, 0, 0, 0, 0, 0, 0, 0, 0, 0, 0, 0]	[619, 1124, 1125, 1223, 1333, 1362, 2045, 2046, 11819, 13329, 16450, 18694, 39857, 67010, 77652, 84505, 88739, 88797, 103658, 134100, 134333, 151273, 187372, 366274, 366278, 366279, 426660, 1377757, 3599, 8130, 3345, 179594, 672807, 125294, 2223, 650126, 480746, 421317, 26280, 49842, 451744, 222203, 3859, 675311, 513323, 29890, 560078, 453655, 165474, 169652, 401141, 558106, 8062, 84251, 16591, 442013, 373806, 51162, 555972, 11674, 399873, 675163, 421332, 454076, 674573, 418414, 430642, 419580, 6723, 454084, 27341, 5985, 35358, 104846, 421902, 12506, 255904, 13928, 1379603, 675235, 65798, 472505, 430124, 675703, 88800, 47447, 397074, 372438, 626453, 27309, 1785, 506444, 155006, 16505, 16391, 446784, 230659, 313314, 1369604, 372385, 2208, 148018, 16303, 6167, 14125, 328601, 13758, 71516, 1383114, 432232, 107119, 127755, 80542, 1037865, 705778, 365284, 250328, 581569, 365189, 38764, 500007, 61945, 641189, 11005, 487711, 1325, 365281, 219334, 1712, 1508315, 60319, 674637, 68396, 624185, 276734, 40542, 77456, 421350, 392195, 46726, 346895, 171587, 418401, 625589, 675199, 699372, 902414, 341383, 15217, 84624, 418415, 27576, 24522, 158277, 20881, 43934, 674914, 77459, 85305, 83724, 116949, 27340, 924, 27190, 371561, 6968, 675188, 5975, 208661, 641256, 150882, 9217, 56831, 8516, 96021, 193281, 61682, 14440, 2131, 94091, 5582, 441579, 411450, 365538, 1248736, 418485, 78759, 605, 316787, 20346, 37493, 675697, 1219, 8531, 16847, 27570, 454306, 360720, 36842, 33679, 37266, 887229, 570147, 16735, 421066, 497330, 467361, 125261, 674750, 11762, 442077, 3854, 558566, 26386, 418411, 1369605, 378315, 33664, 1278, 374052, 77207, 2247, 675144, 8873, 188707, 721, 591037, 675207, 136161, 328201, 189203, 543, 112655, 139210, 13949, 3012, 336913, 675699, 111482, 418413, 88232, 405365, 246, 304903, 1380104, 454141, 429204, 431141, 11305, 611591, 7736, 397873, 386457, 373970, 17411, 9372, 381691, 65415, 675271, 13048, 53623, 139286, 248669, 297372, 366271, 144940, 33469, 1369608, 333157, 900920, 19915, 139099, 104385, 30180, 557741, 1449169, 259959, 296388, 65494, 577488, 27342, 624161, 499179, 306485, 27986, 10389, 15958, 62259, 674761, 1795, 139241, 444572, 88841, 371655, 390990, 51056, 32869, 49931, 93995, 405364, 54547, 469217, 175106, 294107, 686036, 267163, 1044548, 24806, 42013, 466768, 241, 66311, 2994, 52087, 675700, 33373, 35271, 63252, 7501, 21716, 16510, 419601, 5797, 110803, 188815, 364520, 44920, 1450253, 12494, 109807, 77779, 630886, 162546, 49226, 316539, 35486, 22391, 85553, 453570, 401769, 181939, 675711, 12428, 88316, 388373, 27629, 117758, 1043745, 308174, 1377987, 146, 43261, 9097, 27546, 149457, 1376019, 12825, 75752, 675152, 209224, 397731, 630356, 175447, 5080, 364693, 12890, 457398, 1153572, 6914, 374008, 873560, 142808, 149095, 1025553, 51182, 27308, 674967, 453532, 111185, 454578, 1377257, 325239, 208749, 460092, 182921, 187962, 27638, 1377329, 33986, 1039902, 675842, 27307, 32459, 33889, 138037, 675173, 1078530, 452689, 111871, 1532240, 175331, 27029, 373985, 673274, 57397, 29005, 27152, 23199, 28976, 675297, 17169, 674617, 57488, 76766, 675063, 1285394, 430597, 3965, 399361, 321696, 16592, 34094, 62182, 8543, 708075, 1788, 675142, 418410, 56644, 365248, 495109, 1370, 2525, 38727, 301194, 252155, 508828, 1531633, 6579, 209007, 7494, 27912, 164680, 675265, 675812, 351701, 417180, 554892, 675060, 795654, 111060, 1114, 242716, 27624, 286065, 1347273, 588819, 10898, 46727, 419596, 132003, 66029]	[1124, 1125, 2045, 2046, 39857, 88739, 88797, 134100, 134333, 151273, 366278, 366279, 426660, 1377757, 452689, 2525]	[0, 0, 0, 0, 0, 0, 0, 0, 0, 0, 0, 0, 0, 0, 0, 0, 0, 0, 0, 0, 0, 0, 0, 0, 0, 0, 0, 0, 1, 1, 1, 1, 1, 1, 1, 1, 1, 1, 1, 1, 1, 1, 1, 1, 1, 1, 1, 1, 1, 1, 1, 1, 1, 1, 1, 1, 1, 1, 1, 1, 1, 1, 1, 1, 1, 1, 1, 1, 1, 1, 1, 1, 1, 1, 1, 1, 1, 1, 1, 1, 1, 1, 1, 1, 1, 1, 1, 1, 1, 1, 1, 1, 1, 1, 1, 1, 1, 1, 1, 1, 1, 1, 1, 1, 1, 1, 1, 1, 1, 1, 1, 1, 1, 1, 1, 1, 1, 1, 1, 1, 1, 1, 1, 1, 1, 1, 1, 1, 1, 1, 1, 1, 1, 1, 1, 1, 1, 1, 1, 1, 1, 1, 1, 1, 1, 1, 1, 1, 1, 1, 1, 1, 1, 1, 1, 1, 1, 1, 1, 1, 1, 1, 1, 1, 1, 1, 1, 1, 1, 1, 1, 1, 1, 1, 1, 1, 1, 1, 1, 1, 1, 1, 1, 1, 1, 1, 1, 1, 1, 1, 1, 1, 1, 1, 1, 1, 1, 1, 1, 1, 1, 1, 1, 1, 1, 1, 1, 1, 1, 1, 1, 1, 1, 1, 1, 1, 1, 1, 1, 1, 1, 1, 1, 1, 1, 1, 1, 1, 1, 1, 1, 1, 1, 1, 1, 1, 1, 1, 1, 1, 1, 1, 1, 1, 1, 1, 1, 1, 1, 1, 1, 1, 1, 1, 1, 1, 1, 1, 1, 1, 1, 1, 1, 1, 1, 1, 1, 1, 1, 1, 1, 1, 1, 1, 1, 1, 1, 1, 1, 1, 1, 1, 1, 1, 1, 1, 1, 1, 1, 1, 1, 1, 1, 1, 1, 1, 1, 1, 1, 1, 1, 1, 1, 1, 1, 1, 1, 1, 1, 1, 1, 1, 1, 1, 1, 1, 1, 1, 1, 1, 1, 1, 1, 1, 1, 1, 1, 1, 1, 1, 1, 1, 1, 1, 1, 1, 1, 1, 1, 1, 1, 1, 1, 1, 1, 1, 1, 1, 1, 1, 1, 1, 1, 1, 1, 1, 1, 1, 1, 1, 1, 1, 1, 1, 1, 1, 1, 1, 1, 1, 1, 1, 1, 1, 1, 1, 1, 1, 1, 1, 1, 1, 1, 1, 1, 1, 1, 1, 1, 1, 1, 1, 1, 1, 1, 1, 1, 1, 1, 1, 1, 1, 1, 1, 1, 1, 1, 1, 1, 1, 1, 1, 1, 1, 1, 1, 1, 1, 1, 1, 1, 1, 1, 1, 1, 1, 1, 1, 1, 1, 1, 1, 1, 1, 1, 1, 1, 1, 1, 1, 1, 1, 1, 1, 1, 1, 1, 1, 1, 1, 1, 1, 1, 1, 1, 1, 1, 1, 1, 1, 1, 1]	0.4584431797009809	10193.0	Carbonic anhydrase I	SINGLE PROTEIN	Homo sapiens	Homo sapiens	0.0625	0.017316017316017316	0.9669603524229075	0.04598017621145375	0.04518398268398269
P00915	462	8	0.125	454	0.03303964757709251	16.0	446.0	LOCAL SWELLING	3.783333333333333	0.24735828380434244	[0, 1, 1, 0, 0, 0, 1, 1, 0, 0, 0, 0, 1, 0, 0, 0, 1, 1, 0, 1, 1, 1, 0, 0, 1, 1, 1, 1, 0, 0, 0, 0, 0, 0, 0, 0, 0, 0, 0, 0, 0, 0, 0, 0, 0, 0, 0, 0, 0, 0, 0, 0, 0, 0, 0, 0, 0, 0, 0, 0, 0, 0, 0, 0, 0, 0, 0, 0, 0, 0, 0, 0, 0, 0, 0, 0, 0, 0, 0, 0, 0, 0, 0, 0, 0, 0, 0, 0, 0, 0, 0, 0, 0, 0, 0, 0, 0, 0, 0, 0, 0, 0, 0, 0, 0, 0, 0, 0, 0, 0, 0, 0, 0, 0, 0, 0, 0, 0, 0, 0, 0, 0, 0, 0, 0, 0, 0, 0, 0, 0, 0, 0, 0, 0, 0, 0, 0, 0, 0, 0, 0, 0, 0, 0, 0, 0, 0, 0, 0, 0, 0, 0, 0, 0, 0, 0, 0, 0, 0, 0, 0, 0, 0, 0, 0, 0, 0, 0, 0, 0, 0, 0, 0, 0, 0, 0, 0, 0, 0, 0, 0, 0, 0, 0, 0, 0, 0, 0, 0, 0, 0, 0, 0, 0, 0, 0, 0, 0, 0, 0, 0, 0, 0, 0, 0, 0, 0, 0, 0, 0, 0, 0, 0, 0, 0, 0, 0, 0, 0, 0, 0, 0, 0, 0, 0, 0, 0, 0, 0, 0, 0, 0, 0, 0, 0, 0, 0, 0, 0, 0, 0, 0, 0, 0, 0, 0, 0, 0, 0, 0, 0, 0, 0, 0, 0, 0, 0, 0, 0, 0, 0, 0, 0, 0, 0, 0, 0, 0, 0, 0, 0, 0, 0, 0, 0, 0, 0, 0, 0, 0, 0, 0, 0, 0, 0, 0, 0, 0, 0, 0, 0, 0, 0, 0, 0, 0, 0, 0, 0, 0, 0, 0, 0, 0, 0, 0, 0, 0, 0, 0, 0, 0, 0, 0, 0, 0, 0, 0, 0, 0, 0, 0, 0, 0, 0, 0, 0, 0, 0, 0, 0, 0, 0, 0, 0, 0, 0, 0, 0, 0, 0, 0, 0, 0, 0, 0, 0, 0, 0, 0, 0, 0, 0, 0, 0, 0, 0, 0, 0, 0, 0, 0, 0, 0, 0, 0, 0, 0, 0, 0, 0, 0, 0, 0, 0, 0, 0, 0, 0, 0, 0, 0, 0, 0, 0, 0, 0, 0, 0, 0, 0, 0, 0, 0, 0, 0, 0, 1, 0, 0, 0, 0, 0, 0, 0, 0, 0, 0, 0, 0, 0, 0, 0, 0, 0, 0, 0, 0, 0, 0, 0, 0, 0, 0, 0, 0, 0, 0, 0, 0, 0, 0, 1, 0, 0, 0, 0, 0, 0, 0, 0, 0, 0, 0, 0, 0, 0, 0, 0, 0, 0, 0, 0, 0, 0, 0, 0, 0, 0, 0, 0, 0]	[0, 0, 0, 0, 0, 0, 0, 0, 0, 1, 0, 0, 0, 0, 0, 0, 0, 0, 0, 0, 0, 0, 0, 0, 0, 0, 1, 0, 0, 0, 0, 0, 0, 0, 0, 0, 0, 0, 0, 0, 0, 0, 0, 0, 0, 0, 0, 0, 0, 0, 0, 0, 0, 0, 0, 0, 0, 0, 0, 0, 0, 0, 0, 0, 0, 0, 0, 0, 0, 0, 0, 0, 0, 0, 0, 0, 0, 0, 0, 0, 0, 0, 0, 0, 0, 0, 0, 0, 0, 0, 0, 0, 0, 0, 0, 0, 0, 0, 0, 0, 0, 0, 0, 0, 0, 0, 0, 0, 0, 0, 0, 0, 0, 0, 0, 0, 0, 0, 0, 0, 0, 0, 0, 0, 0, 0, 0, 0, 0, 0, 0, 0, 0, 0, 0, 0, 0, 0, 0, 0, 0, 0, 0, 0, 0, 0, 0, 0, 0, 0, 0, 0, 0, 0, 0, 0, 0, 0, 0, 0, 0, 0, 0, 0, 0, 0, 0, 0, 0, 0, 0, 0, 0, 0, 0, 0, 0, 0, 0, 0, 0, 0, 0, 0, 0, 0, 0, 0, 0, 0, 0, 0, 0, 0, 0, 0, 0, 1, 0, 0, 0, 0, 0, 0, 0, 0, 0, 0, 1, 0, 0, 0, 0, 0, 0, 0, 0, 0, 0, 0, 0, 0, 0, 0, 0, 0, 0, 0, 0, 0, 0, 0, 0, 0, 0, 0, 0, 0, 0, 0, 0, 0, 0, 1, 0, 0, 0, 0, 0, 0, 0, 0, 0, 0, 0, 0, 0, 0, 0, 0, 0, 0, 0, 0, 0, 0, 0, 0, 0, 0, 0, 0, 0, 0, 0, 0, 0, 0, 0, 0, 0, 0, 0, 0, 0, 0, 0, 0, 0, 0, 0, 0, 0, 0, 0, 0, 0, 0, 0, 0, 0, 0, 0, 0, 0, 1, 0, 0, 0, 0, 0, 0, 0, 0, 0, 0, 0, 0, 0, 0, 0, 0, 0, 0, 0, 0, 0, 0, 0, 0, 0, 0, 0, 0, 0, 0, 0, 0, 0, 0, 0, 0, 0, 0, 0, 0, 0, 0, 0, 0, 0, 0, 0, 0, 0, 0, 0, 0, 0, 0, 0, 0, 0, 0, 0, 0, 0, 0, 0, 0, 0, 0, 0, 0, 0, 0, 0, 0, 0, 0, 0, 0, 0, 0, 0, 0, 0, 0, 0, 0, 1, 0, 0, 0, 0, 0, 0, 0, 0, 0, 0, 0, 0, 0, 0, 0, 0, 0, 0, 0, 0, 0, 0, 0, 0, 0, 0, 0, 0, 0, 0, 0, 0, 0, 0, 0, 0, 0, 0, 0, 0, 0, 0, 0, 0, 0, 0, 0, 0, 0, 0, 0, 0, 0, 0, 0, 0, 0, 0, 0, 0, 0, 0, 0, 0, 1, 0, 0, 0, 0, 0, 0]	[619, 1124, 1125, 1223, 1333, 1362, 2045, 2046, 11819, 13329, 16450, 18694, 39857, 67010, 77652, 84505, 88739, 88797, 103658, 134100, 134333, 151273, 187372, 366274, 366278, 366279, 426660, 1377757, 3599, 8130, 3345, 179594, 672807, 125294, 2223, 650126, 480746, 421317, 26280, 49842, 451744, 222203, 3859, 675311, 513323, 29890, 560078, 453655, 165474, 169652, 401141, 558106, 8062, 84251, 16591, 442013, 373806, 51162, 555972, 11674, 399873, 675163, 421332, 454076, 674573, 418414, 430642, 419580, 6723, 454084, 27341, 5985, 35358, 104846, 421902, 12506, 255904, 13928, 1379603, 675235, 65798, 472505, 430124, 675703, 88800, 47447, 397074, 372438, 626453, 27309, 1785, 506444, 155006, 16505, 16391, 446784, 230659, 313314, 1369604, 372385, 2208, 148018, 16303, 6167, 14125, 328601, 13758, 71516, 1383114, 432232, 107119, 127755, 80542, 1037865, 705778, 365284, 250328, 581569, 365189, 38764, 500007, 61945, 641189, 11005, 487711, 1325, 365281, 219334, 1712, 1508315, 60319, 674637, 68396, 624185, 276734, 40542, 77456, 421350, 392195, 46726, 346895, 171587, 418401, 625589, 675199, 699372, 902414, 341383, 15217, 84624, 418415, 27576, 24522, 158277, 20881, 43934, 674914, 77459, 85305, 83724, 116949, 27340, 924, 27190, 371561, 6968, 675188, 5975, 208661, 641256, 150882, 9217, 56831, 8516, 96021, 193281, 61682, 14440, 2131, 94091, 5582, 441579, 411450, 365538, 1248736, 418485, 78759, 605, 316787, 20346, 37493, 675697, 1219, 8531, 16847, 27570, 454306, 360720, 36842, 33679, 37266, 887229, 570147, 16735, 421066, 497330, 467361, 125261, 674750, 11762, 442077, 3854, 558566, 26386, 418411, 1369605, 378315, 33664, 1278, 374052, 77207, 2247, 675144, 8873, 188707, 721, 591037, 675207, 136161, 328201, 189203, 543, 112655, 139210, 13949, 3012, 336913, 675699, 111482, 418413, 88232, 405365, 246, 304903, 1380104, 454141, 429204, 431141, 11305, 611591, 7736, 397873, 386457, 373970, 17411, 9372, 381691, 65415, 675271, 13048, 53623, 139286, 248669, 297372, 366271, 144940, 33469, 1369608, 333157, 900920, 19915, 139099, 104385, 30180, 557741, 1449169, 259959, 296388, 65494, 577488, 27342, 624161, 499179, 306485, 27986, 10389, 15958, 62259, 674761, 1795, 139241, 444572, 88841, 371655, 390990, 51056, 32869, 49931, 93995, 405364, 54547, 469217, 175106, 294107, 686036, 267163, 1044548, 24806, 42013, 466768, 241, 66311, 2994, 52087, 675700, 33373, 35271, 63252, 7501, 21716, 16510, 419601, 5797, 110803, 188815, 364520, 44920, 1450253, 12494, 109807, 77779, 630886, 162546, 49226, 316539, 35486, 22391, 85553, 453570, 401769, 181939, 675711, 12428, 88316, 388373, 27629, 117758, 1043745, 308174, 1377987, 146, 43261, 9097, 27546, 149457, 1376019, 12825, 75752, 675152, 209224, 397731, 630356, 175447, 5080, 364693, 12890, 457398, 1153572, 6914, 374008, 873560, 142808, 149095, 1025553, 51182, 27308, 674967, 453532, 111185, 454578, 1377257, 325239, 208749, 460092, 182921, 187962, 27638, 1377329, 33986, 1039902, 675842, 27307, 32459, 33889, 138037, 675173, 1078530, 452689, 111871, 1532240, 175331, 27029, 373985, 673274, 57397, 29005, 27152, 23199, 28976, 675297, 17169, 674617, 57488, 76766, 675063, 1285394, 430597, 3965, 399361, 321696, 16592, 34094, 62182, 8543, 708075, 1788, 675142, 418410, 56644, 365248, 495109, 1370, 2525, 38727, 301194, 252155, 508828, 1531633, 6579, 209007, 7494, 27912, 164680, 675265, 675812, 351701, 417180, 554892, 675060, 795654, 111060, 1114, 242716, 27624, 286065, 1347273, 588819, 10898, 46727, 419596, 132003, 66029]	[1124, 1125, 2045, 2046, 39857, 88739, 88797, 134100, 134333, 151273, 366278, 366279, 426660, 1377757, 452689, 2525]	[0, 0, 0, 0, 0, 0, 0, 0, 0, 0, 0, 0, 0, 0, 0, 0, 0, 0, 0, 0, 0, 0, 0, 0, 0, 0, 0, 0, 1, 1, 1, 1, 1, 1, 1, 1, 1, 1, 1, 1, 1, 1, 1, 1, 1, 1, 1, 1, 1, 1, 1, 1, 1, 1, 1, 1, 1, 1, 1, 1, 1, 1, 1, 1, 1, 1, 1, 1, 1, 1, 1, 1, 1, 1, 1, 1, 1, 1, 1, 1, 1, 1, 1, 1, 1, 1, 1, 1, 1, 1, 1, 1, 1, 1, 1, 1, 1, 1, 1, 1, 1, 1, 1, 1, 1, 1, 1, 1, 1, 1, 1, 1, 1, 1, 1, 1, 1, 1, 1, 1, 1, 1, 1, 1, 1, 1, 1, 1, 1, 1, 1, 1, 1, 1, 1, 1, 1, 1, 1, 1, 1, 1, 1, 1, 1, 1, 1, 1, 1, 1, 1, 1, 1, 1, 1, 1, 1, 1, 1, 1, 1, 1, 1, 1, 1, 1, 1, 1, 1, 1, 1, 1, 1, 1, 1, 1, 1, 1, 1, 1, 1, 1, 1, 1, 1, 1, 1, 1, 1, 1, 1, 1, 1, 1, 1, 1, 1, 1, 1, 1, 1, 1, 1, 1, 1, 1, 1, 1, 1, 1, 1, 1, 1, 1, 1, 1, 1, 1, 1, 1, 1, 1, 1, 1, 1, 1, 1, 1, 1, 1, 1, 1, 1, 1, 1, 1, 1, 1, 1, 1, 1, 1, 1, 1, 1, 1, 1, 1, 1, 1, 1, 1, 1, 1, 1, 1, 1, 1, 1, 1, 1, 1, 1, 1, 1, 1, 1, 1, 1, 1, 1, 1, 1, 1, 1, 1, 1, 1, 1, 1, 1, 1, 1, 1, 1, 1, 1, 1, 1, 1, 1, 1, 1, 1, 1, 1, 1, 1, 1, 1, 1, 1, 1, 1, 1, 1, 1, 1, 1, 1, 1, 1, 1, 1, 1, 1, 1, 1, 1, 1, 1, 1, 1, 1, 1, 1, 1, 1, 1, 1, 1, 1, 1, 1, 1, 1, 1, 1, 1, 1, 1, 1, 1, 1, 1, 1, 1, 1, 1, 1, 1, 1, 1, 1, 1, 1, 1, 1, 1, 1, 1, 1, 1, 1, 1, 1, 1, 1, 1, 1, 1, 1, 1, 1, 1, 1, 1, 1, 1, 1, 1, 1, 1, 1, 1, 1, 1, 1, 1, 1, 1, 1, 1, 1, 1, 1, 1, 1, 1, 1, 1, 1, 1, 1, 1, 1, 1, 1, 1, 1, 1, 1, 1, 1, 1, 1, 1, 1, 1, 1, 1, 1, 1, 1, 1, 1, 1, 1, 1, 1, 1, 1, 1, 1, 1, 1, 1, 1, 1, 1, 1, 1, 1, 1, 1, 1, 1, 1, 1, 1, 1, 1, 1, 1, 1, 1, 1, 1, 1, 1, 1, 1]	0.4584431797009809	10193.0	Carbonic anhydrase I	SINGLE PROTEIN	Homo sapiens	Homo sapiens	0.0625	0.017316017316017316	0.9669603524229075	0.04598017621145375	0.04518398268398269
P00915	462	8	0.125	454	0.03303964757709251	16.0	446.0	TOBACCO ABUSE	3.783333333333333	0.24735828380434244	[0, 1, 1, 0, 0, 0, 1, 1, 0, 0, 0, 0, 1, 0, 0, 0, 1, 1, 0, 1, 1, 1, 0, 0, 1, 1, 1, 1, 0, 0, 0, 0, 0, 0, 0, 0, 0, 0, 0, 0, 0, 0, 0, 0, 0, 0, 0, 0, 0, 0, 0, 0, 0, 0, 0, 0, 0, 0, 0, 0, 0, 0, 0, 0, 0, 0, 0, 0, 0, 0, 0, 0, 0, 0, 0, 0, 0, 0, 0, 0, 0, 0, 0, 0, 0, 0, 0, 0, 0, 0, 0, 0, 0, 0, 0, 0, 0, 0, 0, 0, 0, 0, 0, 0, 0, 0, 0, 0, 0, 0, 0, 0, 0, 0, 0, 0, 0, 0, 0, 0, 0, 0, 0, 0, 0, 0, 0, 0, 0, 0, 0, 0, 0, 0, 0, 0, 0, 0, 0, 0, 0, 0, 0, 0, 0, 0, 0, 0, 0, 0, 0, 0, 0, 0, 0, 0, 0, 0, 0, 0, 0, 0, 0, 0, 0, 0, 0, 0, 0, 0, 0, 0, 0, 0, 0, 0, 0, 0, 0, 0, 0, 0, 0, 0, 0, 0, 0, 0, 0, 0, 0, 0, 0, 0, 0, 0, 0, 0, 0, 0, 0, 0, 0, 0, 0, 0, 0, 0, 0, 0, 0, 0, 0, 0, 0, 0, 0, 0, 0, 0, 0, 0, 0, 0, 0, 0, 0, 0, 0, 0, 0, 0, 0, 0, 0, 0, 0, 0, 0, 0, 0, 0, 0, 0, 0, 0, 0, 0, 0, 0, 0, 0, 0, 0, 0, 0, 0, 0, 0, 0, 0, 0, 0, 0, 0, 0, 0, 0, 0, 0, 0, 0, 0, 0, 0, 0, 0, 0, 0, 0, 0, 0, 0, 0, 0, 0, 0, 0, 0, 0, 0, 0, 0, 0, 0, 0, 0, 0, 0, 0, 0, 0, 0, 0, 0, 0, 0, 0, 0, 0, 0, 0, 0, 0, 0, 0, 0, 0, 0, 0, 0, 0, 0, 0, 0, 0, 0, 0, 0, 0, 0, 0, 0, 0, 0, 0, 0, 0, 0, 0, 0, 0, 0, 0, 0, 0, 0, 0, 0, 0, 0, 0, 0, 0, 0, 0, 0, 0, 0, 0, 0, 0, 0, 0, 0, 0, 0, 0, 0, 0, 0, 0, 0, 0, 0, 0, 0, 0, 0, 0, 0, 0, 0, 0, 0, 0, 0, 0, 0, 0, 0, 0, 0, 0, 0, 0, 0, 1, 0, 0, 0, 0, 0, 0, 0, 0, 0, 0, 0, 0, 0, 0, 0, 0, 0, 0, 0, 0, 0, 0, 0, 0, 0, 0, 0, 0, 0, 0, 0, 0, 0, 0, 1, 0, 0, 0, 0, 0, 0, 0, 0, 0, 0, 0, 0, 0, 0, 0, 0, 0, 0, 0, 0, 0, 0, 0, 0, 0, 0, 0, 0, 0]	[0, 0, 0, 0, 0, 0, 1, 0, 0, 0, 0, 0, 0, 0, 0, 0, 0, 0, 0, 0, 0, 0, 0, 0, 0, 0, 0, 0, 0, 0, 0, 0, 0, 0, 0, 0, 0, 0, 0, 0, 0, 0, 0, 0, 0, 0, 0, 0, 0, 0, 0, 0, 0, 0, 0, 0, 0, 0, 1, 1, 0, 0, 0, 0, 0, 0, 0, 0, 0, 0, 0, 0, 0, 0, 0, 0, 0, 0, 0, 0, 0, 0, 0, 0, 0, 0, 0, 0, 0, 0, 0, 0, 0, 0, 0, 0, 0, 0, 0, 0, 0, 0, 0, 0, 0, 0, 0, 0, 0, 0, 0, 0, 0, 0, 1, 0, 0, 0, 0, 0, 0, 0, 0, 0, 0, 0, 0, 0, 0, 0, 0, 0, 0, 0, 0, 0, 0, 0, 0, 0, 0, 0, 0, 0, 0, 0, 0, 0, 0, 0, 0, 0, 0, 0, 0, 0, 0, 0, 0, 0, 0, 0, 0, 0, 0, 0, 0, 0, 0, 0, 0, 0, 0, 0, 0, 0, 0, 0, 0, 0, 0, 0, 0, 0, 0, 0, 0, 0, 0, 0, 0, 0, 0, 0, 0, 0, 0, 0, 0, 0, 0, 0, 0, 0, 0, 0, 0, 0, 0, 0, 0, 0, 0, 0, 0, 0, 0, 0, 0, 0, 0, 0, 0, 0, 0, 0, 0, 0, 0, 0, 0, 0, 0, 0, 0, 0, 0, 0, 0, 0, 0, 0, 0, 0, 0, 0, 0, 0, 0, 0, 0, 0, 0, 0, 0, 0, 0, 0, 0, 0, 0, 0, 0, 0, 0, 0, 0, 0, 0, 0, 0, 0, 0, 0, 0, 0, 0, 0, 0, 0, 0, 0, 0, 0, 0, 0, 0, 0, 0, 1, 0, 0, 0, 0, 0, 0, 0, 0, 0, 0, 0, 0, 0, 0, 0, 0, 0, 0, 0, 0, 0, 0, 0, 0, 0, 0, 0, 0, 0, 0, 0, 0, 0, 0, 0, 0, 0, 0, 0, 0, 0, 0, 0, 0, 0, 0, 0, 0, 0, 0, 0, 0, 0, 0, 0, 0, 0, 0, 0, 0, 0, 0, 0, 0, 0, 0, 0, 0, 0, 0, 0, 0, 0, 0, 0, 0, 0, 0, 0, 0, 0, 0, 0, 0, 0, 0, 0, 0, 0, 0, 0, 0, 0, 0, 0, 0, 0, 0, 0, 0, 0, 0, 0, 0, 0, 0, 0, 0, 0, 0, 0, 0, 0, 0, 0, 0, 0, 0, 0, 0, 0, 0, 0, 0, 0, 0, 0, 0, 0, 0, 0, 1, 0, 0, 0, 0, 0, 0, 0, 0, 0, 0, 0, 0, 0, 0, 0, 0, 0, 0, 0, 0, 0, 0, 0, 0, 1, 0, 0, 0, 0, 0, 1, 0, 0, 0, 0, 0, 0, 0, 0, 0]	[619, 1124, 1125, 1223, 1333, 1362, 2045, 2046, 11819, 13329, 16450, 18694, 39857, 67010, 77652, 84505, 88739, 88797, 103658, 134100, 134333, 151273, 187372, 366274, 366278, 366279, 426660, 1377757, 3599, 8130, 3345, 179594, 672807, 125294, 2223, 650126, 480746, 421317, 26280, 49842, 451744, 222203, 3859, 675311, 513323, 29890, 560078, 453655, 165474, 169652, 401141, 558106, 8062, 84251, 16591, 442013, 373806, 51162, 555972, 11674, 399873, 675163, 421332, 454076, 674573, 418414, 430642, 419580, 6723, 454084, 27341, 5985, 35358, 104846, 421902, 12506, 255904, 13928, 1379603, 675235, 65798, 472505, 430124, 675703, 88800, 47447, 397074, 372438, 626453, 27309, 1785, 506444, 155006, 16505, 16391, 446784, 230659, 313314, 1369604, 372385, 2208, 148018, 16303, 6167, 14125, 328601, 13758, 71516, 1383114, 432232, 107119, 127755, 80542, 1037865, 705778, 365284, 250328, 581569, 365189, 38764, 500007, 61945, 641189, 11005, 487711, 1325, 365281, 219334, 1712, 1508315, 60319, 674637, 68396, 624185, 276734, 40542, 77456, 421350, 392195, 46726, 346895, 171587, 418401, 625589, 675199, 699372, 902414, 341383, 15217, 84624, 418415, 27576, 24522, 158277, 20881, 43934, 674914, 77459, 85305, 83724, 116949, 27340, 924, 27190, 371561, 6968, 675188, 5975, 208661, 641256, 150882, 9217, 56831, 8516, 96021, 193281, 61682, 14440, 2131, 94091, 5582, 441579, 411450, 365538, 1248736, 418485, 78759, 605, 316787, 20346, 37493, 675697, 1219, 8531, 16847, 27570, 454306, 360720, 36842, 33679, 37266, 887229, 570147, 16735, 421066, 497330, 467361, 125261, 674750, 11762, 442077, 3854, 558566, 26386, 418411, 1369605, 378315, 33664, 1278, 374052, 77207, 2247, 675144, 8873, 188707, 721, 591037, 675207, 136161, 328201, 189203, 543, 112655, 139210, 13949, 3012, 336913, 675699, 111482, 418413, 88232, 405365, 246, 304903, 1380104, 454141, 429204, 431141, 11305, 611591, 7736, 397873, 386457, 373970, 17411, 9372, 381691, 65415, 675271, 13048, 53623, 139286, 248669, 297372, 366271, 144940, 33469, 1369608, 333157, 900920, 19915, 139099, 104385, 30180, 557741, 1449169, 259959, 296388, 65494, 577488, 27342, 624161, 499179, 306485, 27986, 10389, 15958, 62259, 674761, 1795, 139241, 444572, 88841, 371655, 390990, 51056, 32869, 49931, 93995, 405364, 54547, 469217, 175106, 294107, 686036, 267163, 1044548, 24806, 42013, 466768, 241, 66311, 2994, 52087, 675700, 33373, 35271, 63252, 7501, 21716, 16510, 419601, 5797, 110803, 188815, 364520, 44920, 1450253, 12494, 109807, 77779, 630886, 162546, 49226, 316539, 35486, 22391, 85553, 453570, 401769, 181939, 675711, 12428, 88316, 388373, 27629, 117758, 1043745, 308174, 1377987, 146, 43261, 9097, 27546, 149457, 1376019, 12825, 75752, 675152, 209224, 397731, 630356, 175447, 5080, 364693, 12890, 457398, 1153572, 6914, 374008, 873560, 142808, 149095, 1025553, 51182, 27308, 674967, 453532, 111185, 454578, 1377257, 325239, 208749, 460092, 182921, 187962, 27638, 1377329, 33986, 1039902, 675842, 27307, 32459, 33889, 138037, 675173, 1078530, 452689, 111871, 1532240, 175331, 27029, 373985, 673274, 57397, 29005, 27152, 23199, 28976, 675297, 17169, 674617, 57488, 76766, 675063, 1285394, 430597, 3965, 399361, 321696, 16592, 34094, 62182, 8543, 708075, 1788, 675142, 418410, 56644, 365248, 495109, 1370, 2525, 38727, 301194, 252155, 508828, 1531633, 6579, 209007, 7494, 27912, 164680, 675265, 675812, 351701, 417180, 554892, 675060, 795654, 111060, 1114, 242716, 27624, 286065, 1347273, 588819, 10898, 46727, 419596, 132003, 66029]	[1124, 1125, 2045, 2046, 39857, 88739, 88797, 134100, 134333, 151273, 366278, 366279, 426660, 1377757, 452689, 2525]	[0, 0, 0, 0, 0, 0, 0, 0, 0, 0, 0, 0, 0, 0, 0, 0, 0, 0, 0, 0, 0, 0, 0, 0, 0, 0, 0, 0, 1, 1, 1, 1, 1, 1, 1, 1, 1, 1, 1, 1, 1, 1, 1, 1, 1, 1, 1, 1, 1, 1, 1, 1, 1, 1, 1, 1, 1, 1, 1, 1, 1, 1, 1, 1, 1, 1, 1, 1, 1, 1, 1, 1, 1, 1, 1, 1, 1, 1, 1, 1, 1, 1, 1, 1, 1, 1, 1, 1, 1, 1, 1, 1, 1, 1, 1, 1, 1, 1, 1, 1, 1, 1, 1, 1, 1, 1, 1, 1, 1, 1, 1, 1, 1, 1, 1, 1, 1, 1, 1, 1, 1, 1, 1, 1, 1, 1, 1, 1, 1, 1, 1, 1, 1, 1, 1, 1, 1, 1, 1, 1, 1, 1, 1, 1, 1, 1, 1, 1, 1, 1, 1, 1, 1, 1, 1, 1, 1, 1, 1, 1, 1, 1, 1, 1, 1, 1, 1, 1, 1, 1, 1, 1, 1, 1, 1, 1, 1, 1, 1, 1, 1, 1, 1, 1, 1, 1, 1, 1, 1, 1, 1, 1, 1, 1, 1, 1, 1, 1, 1, 1, 1, 1, 1, 1, 1, 1, 1, 1, 1, 1, 1, 1, 1, 1, 1, 1, 1, 1, 1, 1, 1, 1, 1, 1, 1, 1, 1, 1, 1, 1, 1, 1, 1, 1, 1, 1, 1, 1, 1, 1, 1, 1, 1, 1, 1, 1, 1, 1, 1, 1, 1, 1, 1, 1, 1, 1, 1, 1, 1, 1, 1, 1, 1, 1, 1, 1, 1, 1, 1, 1, 1, 1, 1, 1, 1, 1, 1, 1, 1, 1, 1, 1, 1, 1, 1, 1, 1, 1, 1, 1, 1, 1, 1, 1, 1, 1, 1, 1, 1, 1, 1, 1, 1, 1, 1, 1, 1, 1, 1, 1, 1, 1, 1, 1, 1, 1, 1, 1, 1, 1, 1, 1, 1, 1, 1, 1, 1, 1, 1, 1, 1, 1, 1, 1, 1, 1, 1, 1, 1, 1, 1, 1, 1, 1, 1, 1, 1, 1, 1, 1, 1, 1, 1, 1, 1, 1, 1, 1, 1, 1, 1, 1, 1, 1, 1, 1, 1, 1, 1, 1, 1, 1, 1, 1, 1, 1, 1, 1, 1, 1, 1, 1, 1, 1, 1, 1, 1, 1, 1, 1, 1, 1, 1, 1, 1, 1, 1, 1, 1, 1, 1, 1, 1, 1, 1, 1, 1, 1, 1, 1, 1, 1, 1, 1, 1, 1, 1, 1, 1, 1, 1, 1, 1, 1, 1, 1, 1, 1, 1, 1, 1, 1, 1, 1, 1, 1, 1, 1, 1, 1, 1, 1, 1, 1, 1, 1, 1, 1, 1, 1, 1, 1, 1, 1, 1, 1, 1, 1, 1, 1, 1, 1]	0.4584431797009809	10193.0	Carbonic anhydrase I	SINGLE PROTEIN	Homo sapiens	Homo sapiens	0.0625	0.017316017316017316	0.9669603524229075	0.04598017621145375	0.04518398268398269
P00915	462	8	0.125	454	0.03303964757709251	16.0	446.0	NEPHRITIS	3.783333333333333	0.24735828380434244	[0, 1, 1, 0, 0, 0, 1, 1, 0, 0, 0, 0, 1, 0, 0, 0, 1, 1, 0, 1, 1, 1, 0, 0, 1, 1, 1, 1, 0, 0, 0, 0, 0, 0, 0, 0, 0, 0, 0, 0, 0, 0, 0, 0, 0, 0, 0, 0, 0, 0, 0, 0, 0, 0, 0, 0, 0, 0, 0, 0, 0, 0, 0, 0, 0, 0, 0, 0, 0, 0, 0, 0, 0, 0, 0, 0, 0, 0, 0, 0, 0, 0, 0, 0, 0, 0, 0, 0, 0, 0, 0, 0, 0, 0, 0, 0, 0, 0, 0, 0, 0, 0, 0, 0, 0, 0, 0, 0, 0, 0, 0, 0, 0, 0, 0, 0, 0, 0, 0, 0, 0, 0, 0, 0, 0, 0, 0, 0, 0, 0, 0, 0, 0, 0, 0, 0, 0, 0, 0, 0, 0, 0, 0, 0, 0, 0, 0, 0, 0, 0, 0, 0, 0, 0, 0, 0, 0, 0, 0, 0, 0, 0, 0, 0, 0, 0, 0, 0, 0, 0, 0, 0, 0, 0, 0, 0, 0, 0, 0, 0, 0, 0, 0, 0, 0, 0, 0, 0, 0, 0, 0, 0, 0, 0, 0, 0, 0, 0, 0, 0, 0, 0, 0, 0, 0, 0, 0, 0, 0, 0, 0, 0, 0, 0, 0, 0, 0, 0, 0, 0, 0, 0, 0, 0, 0, 0, 0, 0, 0, 0, 0, 0, 0, 0, 0, 0, 0, 0, 0, 0, 0, 0, 0, 0, 0, 0, 0, 0, 0, 0, 0, 0, 0, 0, 0, 0, 0, 0, 0, 0, 0, 0, 0, 0, 0, 0, 0, 0, 0, 0, 0, 0, 0, 0, 0, 0, 0, 0, 0, 0, 0, 0, 0, 0, 0, 0, 0, 0, 0, 0, 0, 0, 0, 0, 0, 0, 0, 0, 0, 0, 0, 0, 0, 0, 0, 0, 0, 0, 0, 0, 0, 0, 0, 0, 0, 0, 0, 0, 0, 0, 0, 0, 0, 0, 0, 0, 0, 0, 0, 0, 0, 0, 0, 0, 0, 0, 0, 0, 0, 0, 0, 0, 0, 0, 0, 0, 0, 0, 0, 0, 0, 0, 0, 0, 0, 0, 0, 0, 0, 0, 0, 0, 0, 0, 0, 0, 0, 0, 0, 0, 0, 0, 0, 0, 0, 0, 0, 0, 0, 0, 0, 0, 0, 0, 0, 0, 0, 0, 0, 0, 0, 0, 0, 0, 0, 0, 0, 1, 0, 0, 0, 0, 0, 0, 0, 0, 0, 0, 0, 0, 0, 0, 0, 0, 0, 0, 0, 0, 0, 0, 0, 0, 0, 0, 0, 0, 0, 0, 0, 0, 0, 0, 1, 0, 0, 0, 0, 0, 0, 0, 0, 0, 0, 0, 0, 0, 0, 0, 0, 0, 0, 0, 0, 0, 0, 0, 0, 0, 0, 0, 0, 0]	[0, 0, 0, 0, 0, 0, 1, 0, 0, 0, 0, 0, 0, 0, 0, 0, 0, 0, 0, 0, 0, 0, 0, 0, 0, 0, 0, 0, 0, 0, 0, 0, 0, 0, 0, 0, 0, 0, 0, 0, 0, 1, 0, 0, 0, 0, 0, 0, 0, 0, 0, 0, 0, 0, 0, 0, 0, 0, 0, 1, 0, 0, 0, 0, 0, 1, 0, 0, 0, 0, 0, 0, 0, 0, 0, 0, 0, 0, 0, 0, 0, 0, 0, 0, 0, 0, 0, 0, 0, 0, 0, 0, 0, 0, 0, 0, 0, 0, 0, 0, 0, 0, 0, 0, 0, 0, 0, 0, 0, 0, 0, 0, 0, 0, 0, 0, 0, 0, 0, 0, 0, 0, 0, 0, 0, 0, 0, 0, 0, 0, 0, 0, 0, 0, 0, 0, 0, 0, 0, 0, 0, 0, 0, 0, 0, 0, 0, 0, 0, 0, 0, 0, 0, 0, 0, 0, 0, 0, 0, 0, 0, 0, 0, 0, 0, 0, 0, 0, 0, 0, 0, 0, 0, 0, 0, 0, 0, 0, 0, 0, 0, 0, 0, 0, 0, 0, 0, 0, 0, 0, 0, 0, 0, 0, 0, 0, 0, 0, 0, 0, 0, 0, 0, 0, 0, 0, 0, 0, 0, 0, 0, 0, 0, 0, 0, 0, 0, 0, 0, 0, 0, 0, 0, 0, 0, 0, 0, 0, 0, 0, 1, 0, 0, 0, 0, 0, 0, 0, 0, 0, 0, 0, 0, 0, 0, 0, 0, 0, 0, 0, 0, 0, 1, 0, 0, 0, 0, 0, 0, 0, 0, 0, 0, 0, 0, 0, 0, 0, 0, 0, 0, 0, 0, 0, 0, 0, 0, 0, 0, 0, 0, 0, 0, 0, 0, 0, 0, 0, 0, 0, 0, 0, 0, 0, 0, 0, 0, 0, 0, 0, 0, 0, 0, 0, 0, 0, 0, 0, 0, 0, 0, 0, 0, 0, 0, 0, 0, 0, 0, 0, 0, 0, 0, 0, 0, 0, 0, 0, 0, 0, 0, 0, 0, 0, 0, 0, 0, 0, 0, 0, 0, 0, 0, 0, 1, 0, 0, 0, 0, 0, 0, 0, 0, 0, 0, 0, 0, 0, 0, 0, 0, 0, 0, 0, 0, 0, 0, 0, 0, 0, 0, 0, 0, 0, 0, 0, 0, 0, 0, 0, 0, 0, 0, 0, 0, 0, 0, 0, 0, 0, 0, 0, 0, 0, 0, 0, 0, 0, 0, 0, 0, 0, 0, 0, 0, 0, 0, 0, 0, 0, 0, 0, 0, 0, 0, 0, 0, 0, 0, 0, 0, 0, 0, 0, 0, 0, 0, 0, 0, 0, 0, 0, 0, 0, 0, 0, 0, 0, 0, 0, 0, 0, 0, 0, 0, 0, 0, 0, 0, 0, 0, 0, 0, 0, 0, 0, 0, 0, 0, 1, 0, 0]	[619, 1124, 1125, 1223, 1333, 1362, 2045, 2046, 11819, 13329, 16450, 18694, 39857, 67010, 77652, 84505, 88739, 88797, 103658, 134100, 134333, 151273, 187372, 366274, 366278, 366279, 426660, 1377757, 3599, 8130, 3345, 179594, 672807, 125294, 2223, 650126, 480746, 421317, 26280, 49842, 451744, 222203, 3859, 675311, 513323, 29890, 560078, 453655, 165474, 169652, 401141, 558106, 8062, 84251, 16591, 442013, 373806, 51162, 555972, 11674, 399873, 675163, 421332, 454076, 674573, 418414, 430642, 419580, 6723, 454084, 27341, 5985, 35358, 104846, 421902, 12506, 255904, 13928, 1379603, 675235, 65798, 472505, 430124, 675703, 88800, 47447, 397074, 372438, 626453, 27309, 1785, 506444, 155006, 16505, 16391, 446784, 230659, 313314, 1369604, 372385, 2208, 148018, 16303, 6167, 14125, 328601, 13758, 71516, 1383114, 432232, 107119, 127755, 80542, 1037865, 705778, 365284, 250328, 581569, 365189, 38764, 500007, 61945, 641189, 11005, 487711, 1325, 365281, 219334, 1712, 1508315, 60319, 674637, 68396, 624185, 276734, 40542, 77456, 421350, 392195, 46726, 346895, 171587, 418401, 625589, 675199, 699372, 902414, 341383, 15217, 84624, 418415, 27576, 24522, 158277, 20881, 43934, 674914, 77459, 85305, 83724, 116949, 27340, 924, 27190, 371561, 6968, 675188, 5975, 208661, 641256, 150882, 9217, 56831, 8516, 96021, 193281, 61682, 14440, 2131, 94091, 5582, 441579, 411450, 365538, 1248736, 418485, 78759, 605, 316787, 20346, 37493, 675697, 1219, 8531, 16847, 27570, 454306, 360720, 36842, 33679, 37266, 887229, 570147, 16735, 421066, 497330, 467361, 125261, 674750, 11762, 442077, 3854, 558566, 26386, 418411, 1369605, 378315, 33664, 1278, 374052, 77207, 2247, 675144, 8873, 188707, 721, 591037, 675207, 136161, 328201, 189203, 543, 112655, 139210, 13949, 3012, 336913, 675699, 111482, 418413, 88232, 405365, 246, 304903, 1380104, 454141, 429204, 431141, 11305, 611591, 7736, 397873, 386457, 373970, 17411, 9372, 381691, 65415, 675271, 13048, 53623, 139286, 248669, 297372, 366271, 144940, 33469, 1369608, 333157, 900920, 19915, 139099, 104385, 30180, 557741, 1449169, 259959, 296388, 65494, 577488, 27342, 624161, 499179, 306485, 27986, 10389, 15958, 62259, 674761, 1795, 139241, 444572, 88841, 371655, 390990, 51056, 32869, 49931, 93995, 405364, 54547, 469217, 175106, 294107, 686036, 267163, 1044548, 24806, 42013, 466768, 241, 66311, 2994, 52087, 675700, 33373, 35271, 63252, 7501, 21716, 16510, 419601, 5797, 110803, 188815, 364520, 44920, 1450253, 12494, 109807, 77779, 630886, 162546, 49226, 316539, 35486, 22391, 85553, 453570, 401769, 181939, 675711, 12428, 88316, 388373, 27629, 117758, 1043745, 308174, 1377987, 146, 43261, 9097, 27546, 149457, 1376019, 12825, 75752, 675152, 209224, 397731, 630356, 175447, 5080, 364693, 12890, 457398, 1153572, 6914, 374008, 873560, 142808, 149095, 1025553, 51182, 27308, 674967, 453532, 111185, 454578, 1377257, 325239, 208749, 460092, 182921, 187962, 27638, 1377329, 33986, 1039902, 675842, 27307, 32459, 33889, 138037, 675173, 1078530, 452689, 111871, 1532240, 175331, 27029, 373985, 673274, 57397, 29005, 27152, 23199, 28976, 675297, 17169, 674617, 57488, 76766, 675063, 1285394, 430597, 3965, 399361, 321696, 16592, 34094, 62182, 8543, 708075, 1788, 675142, 418410, 56644, 365248, 495109, 1370, 2525, 38727, 301194, 252155, 508828, 1531633, 6579, 209007, 7494, 27912, 164680, 675265, 675812, 351701, 417180, 554892, 675060, 795654, 111060, 1114, 242716, 27624, 286065, 1347273, 588819, 10898, 46727, 419596, 132003, 66029]	[1124, 1125, 2045, 2046, 39857, 88739, 88797, 134100, 134333, 151273, 366278, 366279, 426660, 1377757, 452689, 2525]	[0, 0, 0, 0, 0, 0, 0, 0, 0, 0, 0, 0, 0, 0, 0, 0, 0, 0, 0, 0, 0, 0, 0, 0, 0, 0, 0, 0, 1, 1, 1, 1, 1, 1, 1, 1, 1, 1, 1, 1, 1, 1, 1, 1, 1, 1, 1, 1, 1, 1, 1, 1, 1, 1, 1, 1, 1, 1, 1, 1, 1, 1, 1, 1, 1, 1, 1, 1, 1, 1, 1, 1, 1, 1, 1, 1, 1, 1, 1, 1, 1, 1, 1, 1, 1, 1, 1, 1, 1, 1, 1, 1, 1, 1, 1, 1, 1, 1, 1, 1, 1, 1, 1, 1, 1, 1, 1, 1, 1, 1, 1, 1, 1, 1, 1, 1, 1, 1, 1, 1, 1, 1, 1, 1, 1, 1, 1, 1, 1, 1, 1, 1, 1, 1, 1, 1, 1, 1, 1, 1, 1, 1, 1, 1, 1, 1, 1, 1, 1, 1, 1, 1, 1, 1, 1, 1, 1, 1, 1, 1, 1, 1, 1, 1, 1, 1, 1, 1, 1, 1, 1, 1, 1, 1, 1, 1, 1, 1, 1, 1, 1, 1, 1, 1, 1, 1, 1, 1, 1, 1, 1, 1, 1, 1, 1, 1, 1, 1, 1, 1, 1, 1, 1, 1, 1, 1, 1, 1, 1, 1, 1, 1, 1, 1, 1, 1, 1, 1, 1, 1, 1, 1, 1, 1, 1, 1, 1, 1, 1, 1, 1, 1, 1, 1, 1, 1, 1, 1, 1, 1, 1, 1, 1, 1, 1, 1, 1, 1, 1, 1, 1, 1, 1, 1, 1, 1, 1, 1, 1, 1, 1, 1, 1, 1, 1, 1, 1, 1, 1, 1, 1, 1, 1, 1, 1, 1, 1, 1, 1, 1, 1, 1, 1, 1, 1, 1, 1, 1, 1, 1, 1, 1, 1, 1, 1, 1, 1, 1, 1, 1, 1, 1, 1, 1, 1, 1, 1, 1, 1, 1, 1, 1, 1, 1, 1, 1, 1, 1, 1, 1, 1, 1, 1, 1, 1, 1, 1, 1, 1, 1, 1, 1, 1, 1, 1, 1, 1, 1, 1, 1, 1, 1, 1, 1, 1, 1, 1, 1, 1, 1, 1, 1, 1, 1, 1, 1, 1, 1, 1, 1, 1, 1, 1, 1, 1, 1, 1, 1, 1, 1, 1, 1, 1, 1, 1, 1, 1, 1, 1, 1, 1, 1, 1, 1, 1, 1, 1, 1, 1, 1, 1, 1, 1, 1, 1, 1, 1, 1, 1, 1, 1, 1, 1, 1, 1, 1, 1, 1, 1, 1, 1, 1, 1, 1, 1, 1, 1, 1, 1, 1, 1, 1, 1, 1, 1, 1, 1, 1, 1, 1, 1, 1, 1, 1, 1, 1, 1, 1, 1, 1, 1, 1, 1, 1, 1, 1, 1, 1, 1, 1, 1, 1, 1, 1, 1, 1, 1, 1, 1, 1, 1, 1]	0.4584431797009809	10193.0	Carbonic anhydrase I	SINGLE PROTEIN	Homo sapiens	Homo sapiens	0.0625	0.017316017316017316	0.9669603524229075	0.04598017621145375	0.04518398268398269
P00915	462	8	0.125	454	0.03303964757709251	16.0	446.0	CYSTOCELE	3.783333333333333	0.24735828380434244	[0, 1, 1, 0, 0, 0, 1, 1, 0, 0, 0, 0, 1, 0, 0, 0, 1, 1, 0, 1, 1, 1, 0, 0, 1, 1, 1, 1, 0, 0, 0, 0, 0, 0, 0, 0, 0, 0, 0, 0, 0, 0, 0, 0, 0, 0, 0, 0, 0, 0, 0, 0, 0, 0, 0, 0, 0, 0, 0, 0, 0, 0, 0, 0, 0, 0, 0, 0, 0, 0, 0, 0, 0, 0, 0, 0, 0, 0, 0, 0, 0, 0, 0, 0, 0, 0, 0, 0, 0, 0, 0, 0, 0, 0, 0, 0, 0, 0, 0, 0, 0, 0, 0, 0, 0, 0, 0, 0, 0, 0, 0, 0, 0, 0, 0, 0, 0, 0, 0, 0, 0, 0, 0, 0, 0, 0, 0, 0, 0, 0, 0, 0, 0, 0, 0, 0, 0, 0, 0, 0, 0, 0, 0, 0, 0, 0, 0, 0, 0, 0, 0, 0, 0, 0, 0, 0, 0, 0, 0, 0, 0, 0, 0, 0, 0, 0, 0, 0, 0, 0, 0, 0, 0, 0, 0, 0, 0, 0, 0, 0, 0, 0, 0, 0, 0, 0, 0, 0, 0, 0, 0, 0, 0, 0, 0, 0, 0, 0, 0, 0, 0, 0, 0, 0, 0, 0, 0, 0, 0, 0, 0, 0, 0, 0, 0, 0, 0, 0, 0, 0, 0, 0, 0, 0, 0, 0, 0, 0, 0, 0, 0, 0, 0, 0, 0, 0, 0, 0, 0, 0, 0, 0, 0, 0, 0, 0, 0, 0, 0, 0, 0, 0, 0, 0, 0, 0, 0, 0, 0, 0, 0, 0, 0, 0, 0, 0, 0, 0, 0, 0, 0, 0, 0, 0, 0, 0, 0, 0, 0, 0, 0, 0, 0, 0, 0, 0, 0, 0, 0, 0, 0, 0, 0, 0, 0, 0, 0, 0, 0, 0, 0, 0, 0, 0, 0, 0, 0, 0, 0, 0, 0, 0, 0, 0, 0, 0, 0, 0, 0, 0, 0, 0, 0, 0, 0, 0, 0, 0, 0, 0, 0, 0, 0, 0, 0, 0, 0, 0, 0, 0, 0, 0, 0, 0, 0, 0, 0, 0, 0, 0, 0, 0, 0, 0, 0, 0, 0, 0, 0, 0, 0, 0, 0, 0, 0, 0, 0, 0, 0, 0, 0, 0, 0, 0, 0, 0, 0, 0, 0, 0, 0, 0, 0, 0, 0, 0, 0, 0, 0, 0, 0, 0, 0, 0, 0, 0, 0, 1, 0, 0, 0, 0, 0, 0, 0, 0, 0, 0, 0, 0, 0, 0, 0, 0, 0, 0, 0, 0, 0, 0, 0, 0, 0, 0, 0, 0, 0, 0, 0, 0, 0, 0, 1, 0, 0, 0, 0, 0, 0, 0, 0, 0, 0, 0, 0, 0, 0, 0, 0, 0, 0, 0, 0, 0, 0, 0, 0, 0, 0, 0, 0, 0]	[0, 0, 0, 0, 0, 0, 1, 0, 0, 0, 0, 0, 0, 0, 0, 0, 0, 0, 0, 0, 0, 0, 0, 0, 0, 0, 0, 0, 0, 0, 1, 0, 0, 1, 0, 0, 0, 0, 0, 0, 0, 0, 0, 0, 0, 0, 0, 0, 0, 0, 0, 0, 0, 0, 0, 0, 0, 0, 1, 0, 0, 0, 0, 0, 0, 0, 0, 0, 0, 0, 0, 0, 0, 0, 0, 0, 0, 0, 0, 0, 0, 0, 0, 0, 0, 0, 0, 0, 0, 0, 0, 0, 0, 0, 0, 0, 0, 0, 0, 0, 0, 0, 0, 0, 0, 0, 0, 0, 0, 0, 0, 0, 0, 0, 0, 0, 0, 0, 0, 0, 0, 0, 0, 0, 0, 0, 0, 0, 0, 0, 0, 0, 0, 0, 0, 0, 0, 0, 0, 0, 0, 0, 0, 0, 0, 0, 0, 0, 0, 0, 0, 0, 0, 0, 0, 0, 0, 0, 0, 0, 0, 0, 0, 0, 0, 1, 0, 1, 0, 0, 0, 0, 0, 0, 0, 0, 0, 0, 0, 0, 0, 0, 0, 0, 0, 0, 0, 0, 0, 0, 0, 0, 0, 0, 0, 0, 0, 0, 0, 0, 0, 0, 0, 0, 0, 0, 0, 0, 0, 0, 0, 0, 0, 0, 0, 0, 0, 0, 0, 0, 0, 0, 0, 0, 0, 1, 0, 0, 0, 0, 0, 0, 0, 0, 0, 0, 0, 0, 0, 0, 0, 0, 0, 0, 0, 0, 0, 0, 0, 0, 0, 0, 0, 0, 0, 0, 0, 0, 0, 0, 0, 0, 0, 0, 0, 0, 0, 0, 0, 0, 0, 0, 0, 0, 0, 0, 0, 0, 0, 0, 0, 0, 0, 0, 0, 0, 0, 0, 0, 0, 0, 0, 0, 0, 0, 0, 0, 0, 0, 0, 0, 0, 0, 0, 0, 0, 0, 0, 0, 0, 0, 0, 0, 0, 0, 0, 0, 0, 0, 0, 0, 0, 0, 0, 0, 0, 0, 0, 0, 0, 0, 0, 0, 0, 0, 0, 0, 0, 0, 0, 0, 0, 0, 0, 0, 0, 0, 0, 0, 0, 0, 0, 0, 0, 0, 0, 0, 0, 0, 0, 0, 0, 0, 0, 0, 0, 0, 0, 0, 0, 0, 0, 0, 0, 0, 0, 0, 0, 0, 0, 0, 0, 0, 0, 0, 0, 0, 0, 0, 0, 0, 0, 0, 0, 0, 0, 0, 0, 0, 0, 0, 0, 0, 0, 0, 0, 0, 0, 0, 0, 0, 0, 0, 0, 0, 0, 0, 0, 0, 0, 0, 0, 0, 0, 0, 0, 0, 0, 0, 0, 0, 0, 0, 0, 0, 0, 0, 0, 0, 0, 0, 0, 0, 0, 0, 0, 0, 0, 0, 0, 0, 0, 0, 1, 0, 0, 0, 0, 0, 0, 0, 0]	[619, 1124, 1125, 1223, 1333, 1362, 2045, 2046, 11819, 13329, 16450, 18694, 39857, 67010, 77652, 84505, 88739, 88797, 103658, 134100, 134333, 151273, 187372, 366274, 366278, 366279, 426660, 1377757, 3599, 8130, 3345, 179594, 672807, 125294, 2223, 650126, 480746, 421317, 26280, 49842, 451744, 222203, 3859, 675311, 513323, 29890, 560078, 453655, 165474, 169652, 401141, 558106, 8062, 84251, 16591, 442013, 373806, 51162, 555972, 11674, 399873, 675163, 421332, 454076, 674573, 418414, 430642, 419580, 6723, 454084, 27341, 5985, 35358, 104846, 421902, 12506, 255904, 13928, 1379603, 675235, 65798, 472505, 430124, 675703, 88800, 47447, 397074, 372438, 626453, 27309, 1785, 506444, 155006, 16505, 16391, 446784, 230659, 313314, 1369604, 372385, 2208, 148018, 16303, 6167, 14125, 328601, 13758, 71516, 1383114, 432232, 107119, 127755, 80542, 1037865, 705778, 365284, 250328, 581569, 365189, 38764, 500007, 61945, 641189, 11005, 487711, 1325, 365281, 219334, 1712, 1508315, 60319, 674637, 68396, 624185, 276734, 40542, 77456, 421350, 392195, 46726, 346895, 171587, 418401, 625589, 675199, 699372, 902414, 341383, 15217, 84624, 418415, 27576, 24522, 158277, 20881, 43934, 674914, 77459, 85305, 83724, 116949, 27340, 924, 27190, 371561, 6968, 675188, 5975, 208661, 641256, 150882, 9217, 56831, 8516, 96021, 193281, 61682, 14440, 2131, 94091, 5582, 441579, 411450, 365538, 1248736, 418485, 78759, 605, 316787, 20346, 37493, 675697, 1219, 8531, 16847, 27570, 454306, 360720, 36842, 33679, 37266, 887229, 570147, 16735, 421066, 497330, 467361, 125261, 674750, 11762, 442077, 3854, 558566, 26386, 418411, 1369605, 378315, 33664, 1278, 374052, 77207, 2247, 675144, 8873, 188707, 721, 591037, 675207, 136161, 328201, 189203, 543, 112655, 139210, 13949, 3012, 336913, 675699, 111482, 418413, 88232, 405365, 246, 304903, 1380104, 454141, 429204, 431141, 11305, 611591, 7736, 397873, 386457, 373970, 17411, 9372, 381691, 65415, 675271, 13048, 53623, 139286, 248669, 297372, 366271, 144940, 33469, 1369608, 333157, 900920, 19915, 139099, 104385, 30180, 557741, 1449169, 259959, 296388, 65494, 577488, 27342, 624161, 499179, 306485, 27986, 10389, 15958, 62259, 674761, 1795, 139241, 444572, 88841, 371655, 390990, 51056, 32869, 49931, 93995, 405364, 54547, 469217, 175106, 294107, 686036, 267163, 1044548, 24806, 42013, 466768, 241, 66311, 2994, 52087, 675700, 33373, 35271, 63252, 7501, 21716, 16510, 419601, 5797, 110803, 188815, 364520, 44920, 1450253, 12494, 109807, 77779, 630886, 162546, 49226, 316539, 35486, 22391, 85553, 453570, 401769, 181939, 675711, 12428, 88316, 388373, 27629, 117758, 1043745, 308174, 1377987, 146, 43261, 9097, 27546, 149457, 1376019, 12825, 75752, 675152, 209224, 397731, 630356, 175447, 5080, 364693, 12890, 457398, 1153572, 6914, 374008, 873560, 142808, 149095, 1025553, 51182, 27308, 674967, 453532, 111185, 454578, 1377257, 325239, 208749, 460092, 182921, 187962, 27638, 1377329, 33986, 1039902, 675842, 27307, 32459, 33889, 138037, 675173, 1078530, 452689, 111871, 1532240, 175331, 27029, 373985, 673274, 57397, 29005, 27152, 23199, 28976, 675297, 17169, 674617, 57488, 76766, 675063, 1285394, 430597, 3965, 399361, 321696, 16592, 34094, 62182, 8543, 708075, 1788, 675142, 418410, 56644, 365248, 495109, 1370, 2525, 38727, 301194, 252155, 508828, 1531633, 6579, 209007, 7494, 27912, 164680, 675265, 675812, 351701, 417180, 554892, 675060, 795654, 111060, 1114, 242716, 27624, 286065, 1347273, 588819, 10898, 46727, 419596, 132003, 66029]	[1124, 1125, 2045, 2046, 39857, 88739, 88797, 134100, 134333, 151273, 366278, 366279, 426660, 1377757, 452689, 2525]	[0, 0, 0, 0, 0, 0, 0, 0, 0, 0, 0, 0, 0, 0, 0, 0, 0, 0, 0, 0, 0, 0, 0, 0, 0, 0, 0, 0, 1, 1, 1, 1, 1, 1, 1, 1, 1, 1, 1, 1, 1, 1, 1, 1, 1, 1, 1, 1, 1, 1, 1, 1, 1, 1, 1, 1, 1, 1, 1, 1, 1, 1, 1, 1, 1, 1, 1, 1, 1, 1, 1, 1, 1, 1, 1, 1, 1, 1, 1, 1, 1, 1, 1, 1, 1, 1, 1, 1, 1, 1, 1, 1, 1, 1, 1, 1, 1, 1, 1, 1, 1, 1, 1, 1, 1, 1, 1, 1, 1, 1, 1, 1, 1, 1, 1, 1, 1, 1, 1, 1, 1, 1, 1, 1, 1, 1, 1, 1, 1, 1, 1, 1, 1, 1, 1, 1, 1, 1, 1, 1, 1, 1, 1, 1, 1, 1, 1, 1, 1, 1, 1, 1, 1, 1, 1, 1, 1, 1, 1, 1, 1, 1, 1, 1, 1, 1, 1, 1, 1, 1, 1, 1, 1, 1, 1, 1, 1, 1, 1, 1, 1, 1, 1, 1, 1, 1, 1, 1, 1, 1, 1, 1, 1, 1, 1, 1, 1, 1, 1, 1, 1, 1, 1, 1, 1, 1, 1, 1, 1, 1, 1, 1, 1, 1, 1, 1, 1, 1, 1, 1, 1, 1, 1, 1, 1, 1, 1, 1, 1, 1, 1, 1, 1, 1, 1, 1, 1, 1, 1, 1, 1, 1, 1, 1, 1, 1, 1, 1, 1, 1, 1, 1, 1, 1, 1, 1, 1, 1, 1, 1, 1, 1, 1, 1, 1, 1, 1, 1, 1, 1, 1, 1, 1, 1, 1, 1, 1, 1, 1, 1, 1, 1, 1, 1, 1, 1, 1, 1, 1, 1, 1, 1, 1, 1, 1, 1, 1, 1, 1, 1, 1, 1, 1, 1, 1, 1, 1, 1, 1, 1, 1, 1, 1, 1, 1, 1, 1, 1, 1, 1, 1, 1, 1, 1, 1, 1, 1, 1, 1, 1, 1, 1, 1, 1, 1, 1, 1, 1, 1, 1, 1, 1, 1, 1, 1, 1, 1, 1, 1, 1, 1, 1, 1, 1, 1, 1, 1, 1, 1, 1, 1, 1, 1, 1, 1, 1, 1, 1, 1, 1, 1, 1, 1, 1, 1, 1, 1, 1, 1, 1, 1, 1, 1, 1, 1, 1, 1, 1, 1, 1, 1, 1, 1, 1, 1, 1, 1, 1, 1, 1, 1, 1, 1, 1, 1, 1, 1, 1, 1, 1, 1, 1, 1, 1, 1, 1, 1, 1, 1, 1, 1, 1, 1, 1, 1, 1, 1, 1, 1, 1, 1, 1, 1, 1, 1, 1, 1, 1, 1, 1, 1, 1, 1, 1, 1, 1, 1, 1, 1, 1, 1, 1, 1, 1, 1, 1, 1, 1, 1, 1, 1, 1]	0.4584431797009809	10193.0	Carbonic anhydrase I	SINGLE PROTEIN	Homo sapiens	Homo sapiens	0.0625	0.017316017316017316	0.9669603524229075	0.04598017621145375	0.04518398268398269
P00915	462	8	0.125	454	0.03303964757709251	16.0	446.0	CLAVICLE FRACTURE	3.783333333333333	0.24735828380434244	[0, 1, 1, 0, 0, 0, 1, 1, 0, 0, 0, 0, 1, 0, 0, 0, 1, 1, 0, 1, 1, 1, 0, 0, 1, 1, 1, 1, 0, 0, 0, 0, 0, 0, 0, 0, 0, 0, 0, 0, 0, 0, 0, 0, 0, 0, 0, 0, 0, 0, 0, 0, 0, 0, 0, 0, 0, 0, 0, 0, 0, 0, 0, 0, 0, 0, 0, 0, 0, 0, 0, 0, 0, 0, 0, 0, 0, 0, 0, 0, 0, 0, 0, 0, 0, 0, 0, 0, 0, 0, 0, 0, 0, 0, 0, 0, 0, 0, 0, 0, 0, 0, 0, 0, 0, 0, 0, 0, 0, 0, 0, 0, 0, 0, 0, 0, 0, 0, 0, 0, 0, 0, 0, 0, 0, 0, 0, 0, 0, 0, 0, 0, 0, 0, 0, 0, 0, 0, 0, 0, 0, 0, 0, 0, 0, 0, 0, 0, 0, 0, 0, 0, 0, 0, 0, 0, 0, 0, 0, 0, 0, 0, 0, 0, 0, 0, 0, 0, 0, 0, 0, 0, 0, 0, 0, 0, 0, 0, 0, 0, 0, 0, 0, 0, 0, 0, 0, 0, 0, 0, 0, 0, 0, 0, 0, 0, 0, 0, 0, 0, 0, 0, 0, 0, 0, 0, 0, 0, 0, 0, 0, 0, 0, 0, 0, 0, 0, 0, 0, 0, 0, 0, 0, 0, 0, 0, 0, 0, 0, 0, 0, 0, 0, 0, 0, 0, 0, 0, 0, 0, 0, 0, 0, 0, 0, 0, 0, 0, 0, 0, 0, 0, 0, 0, 0, 0, 0, 0, 0, 0, 0, 0, 0, 0, 0, 0, 0, 0, 0, 0, 0, 0, 0, 0, 0, 0, 0, 0, 0, 0, 0, 0, 0, 0, 0, 0, 0, 0, 0, 0, 0, 0, 0, 0, 0, 0, 0, 0, 0, 0, 0, 0, 0, 0, 0, 0, 0, 0, 0, 0, 0, 0, 0, 0, 0, 0, 0, 0, 0, 0, 0, 0, 0, 0, 0, 0, 0, 0, 0, 0, 0, 0, 0, 0, 0, 0, 0, 0, 0, 0, 0, 0, 0, 0, 0, 0, 0, 0, 0, 0, 0, 0, 0, 0, 0, 0, 0, 0, 0, 0, 0, 0, 0, 0, 0, 0, 0, 0, 0, 0, 0, 0, 0, 0, 0, 0, 0, 0, 0, 0, 0, 0, 0, 0, 0, 0, 0, 0, 0, 0, 0, 0, 0, 0, 0, 0, 0, 1, 0, 0, 0, 0, 0, 0, 0, 0, 0, 0, 0, 0, 0, 0, 0, 0, 0, 0, 0, 0, 0, 0, 0, 0, 0, 0, 0, 0, 0, 0, 0, 0, 0, 0, 1, 0, 0, 0, 0, 0, 0, 0, 0, 0, 0, 0, 0, 0, 0, 0, 0, 0, 0, 0, 0, 0, 0, 0, 0, 0, 0, 0, 0, 0]	[0, 0, 0, 0, 0, 0, 1, 0, 0, 0, 0, 0, 0, 0, 0, 0, 0, 0, 0, 0, 0, 0, 0, 0, 0, 0, 0, 0, 0, 0, 0, 0, 0, 1, 0, 0, 0, 0, 0, 0, 0, 0, 0, 0, 0, 0, 0, 0, 0, 0, 0, 0, 0, 0, 0, 0, 0, 0, 0, 0, 0, 0, 0, 0, 0, 0, 0, 1, 0, 0, 0, 0, 0, 0, 0, 0, 0, 0, 0, 0, 0, 0, 0, 0, 0, 0, 0, 0, 0, 0, 0, 0, 0, 0, 0, 0, 0, 0, 0, 0, 0, 0, 0, 0, 0, 0, 0, 0, 0, 0, 0, 0, 0, 0, 0, 0, 0, 0, 0, 0, 0, 0, 0, 0, 0, 0, 1, 0, 0, 0, 0, 0, 0, 0, 0, 0, 0, 0, 0, 0, 0, 0, 0, 0, 0, 0, 0, 0, 0, 0, 0, 0, 0, 0, 0, 0, 0, 0, 0, 0, 0, 0, 0, 0, 0, 0, 0, 0, 0, 0, 0, 0, 0, 0, 0, 0, 0, 0, 0, 0, 0, 0, 0, 0, 0, 0, 0, 0, 0, 0, 0, 0, 0, 0, 0, 0, 0, 0, 0, 0, 0, 0, 0, 0, 0, 0, 0, 0, 0, 0, 0, 0, 0, 0, 0, 0, 0, 0, 0, 0, 0, 0, 0, 0, 0, 0, 0, 0, 0, 0, 0, 0, 0, 0, 0, 0, 0, 0, 0, 0, 0, 0, 0, 0, 0, 0, 0, 0, 0, 0, 0, 0, 0, 0, 0, 0, 0, 0, 1, 0, 0, 0, 0, 0, 0, 0, 0, 0, 0, 0, 0, 0, 0, 0, 0, 0, 0, 0, 0, 0, 0, 0, 0, 0, 0, 0, 0, 0, 0, 0, 0, 0, 0, 0, 0, 0, 0, 0, 0, 0, 0, 0, 1, 0, 0, 0, 0, 0, 0, 0, 0, 0, 0, 0, 0, 0, 0, 0, 0, 0, 0, 0, 0, 0, 0, 0, 0, 0, 0, 0, 0, 0, 0, 0, 0, 0, 0, 0, 0, 0, 0, 0, 0, 0, 1, 0, 0, 0, 0, 0, 0, 0, 0, 0, 0, 0, 0, 0, 0, 0, 0, 0, 0, 0, 0, 0, 0, 0, 0, 0, 0, 0, 0, 0, 0, 0, 0, 0, 0, 0, 0, 0, 0, 0, 0, 0, 0, 0, 0, 0, 0, 0, 0, 0, 0, 0, 0, 0, 0, 0, 0, 0, 0, 0, 0, 0, 0, 0, 0, 0, 0, 0, 0, 0, 0, 0, 0, 0, 0, 0, 0, 0, 0, 0, 0, 0, 0, 0, 0, 0, 0, 0, 0, 0, 0, 0, 0, 0, 0, 0, 0, 0, 0, 0, 0, 0, 0, 0, 0, 0, 0, 0, 0, 1, 0, 0, 0, 0, 0, 0, 0, 0]	[619, 1124, 1125, 1223, 1333, 1362, 2045, 2046, 11819, 13329, 16450, 18694, 39857, 67010, 77652, 84505, 88739, 88797, 103658, 134100, 134333, 151273, 187372, 366274, 366278, 366279, 426660, 1377757, 3599, 8130, 3345, 179594, 672807, 125294, 2223, 650126, 480746, 421317, 26280, 49842, 451744, 222203, 3859, 675311, 513323, 29890, 560078, 453655, 165474, 169652, 401141, 558106, 8062, 84251, 16591, 442013, 373806, 51162, 555972, 11674, 399873, 675163, 421332, 454076, 674573, 418414, 430642, 419580, 6723, 454084, 27341, 5985, 35358, 104846, 421902, 12506, 255904, 13928, 1379603, 675235, 65798, 472505, 430124, 675703, 88800, 47447, 397074, 372438, 626453, 27309, 1785, 506444, 155006, 16505, 16391, 446784, 230659, 313314, 1369604, 372385, 2208, 148018, 16303, 6167, 14125, 328601, 13758, 71516, 1383114, 432232, 107119, 127755, 80542, 1037865, 705778, 365284, 250328, 581569, 365189, 38764, 500007, 61945, 641189, 11005, 487711, 1325, 365281, 219334, 1712, 1508315, 60319, 674637, 68396, 624185, 276734, 40542, 77456, 421350, 392195, 46726, 346895, 171587, 418401, 625589, 675199, 699372, 902414, 341383, 15217, 84624, 418415, 27576, 24522, 158277, 20881, 43934, 674914, 77459, 85305, 83724, 116949, 27340, 924, 27190, 371561, 6968, 675188, 5975, 208661, 641256, 150882, 9217, 56831, 8516, 96021, 193281, 61682, 14440, 2131, 94091, 5582, 441579, 411450, 365538, 1248736, 418485, 78759, 605, 316787, 20346, 37493, 675697, 1219, 8531, 16847, 27570, 454306, 360720, 36842, 33679, 37266, 887229, 570147, 16735, 421066, 497330, 467361, 125261, 674750, 11762, 442077, 3854, 558566, 26386, 418411, 1369605, 378315, 33664, 1278, 374052, 77207, 2247, 675144, 8873, 188707, 721, 591037, 675207, 136161, 328201, 189203, 543, 112655, 139210, 13949, 3012, 336913, 675699, 111482, 418413, 88232, 405365, 246, 304903, 1380104, 454141, 429204, 431141, 11305, 611591, 7736, 397873, 386457, 373970, 17411, 9372, 381691, 65415, 675271, 13048, 53623, 139286, 248669, 297372, 366271, 144940, 33469, 1369608, 333157, 900920, 19915, 139099, 104385, 30180, 557741, 1449169, 259959, 296388, 65494, 577488, 27342, 624161, 499179, 306485, 27986, 10389, 15958, 62259, 674761, 1795, 139241, 444572, 88841, 371655, 390990, 51056, 32869, 49931, 93995, 405364, 54547, 469217, 175106, 294107, 686036, 267163, 1044548, 24806, 42013, 466768, 241, 66311, 2994, 52087, 675700, 33373, 35271, 63252, 7501, 21716, 16510, 419601, 5797, 110803, 188815, 364520, 44920, 1450253, 12494, 109807, 77779, 630886, 162546, 49226, 316539, 35486, 22391, 85553, 453570, 401769, 181939, 675711, 12428, 88316, 388373, 27629, 117758, 1043745, 308174, 1377987, 146, 43261, 9097, 27546, 149457, 1376019, 12825, 75752, 675152, 209224, 397731, 630356, 175447, 5080, 364693, 12890, 457398, 1153572, 6914, 374008, 873560, 142808, 149095, 1025553, 51182, 27308, 674967, 453532, 111185, 454578, 1377257, 325239, 208749, 460092, 182921, 187962, 27638, 1377329, 33986, 1039902, 675842, 27307, 32459, 33889, 138037, 675173, 1078530, 452689, 111871, 1532240, 175331, 27029, 373985, 673274, 57397, 29005, 27152, 23199, 28976, 675297, 17169, 674617, 57488, 76766, 675063, 1285394, 430597, 3965, 399361, 321696, 16592, 34094, 62182, 8543, 708075, 1788, 675142, 418410, 56644, 365248, 495109, 1370, 2525, 38727, 301194, 252155, 508828, 1531633, 6579, 209007, 7494, 27912, 164680, 675265, 675812, 351701, 417180, 554892, 675060, 795654, 111060, 1114, 242716, 27624, 286065, 1347273, 588819, 10898, 46727, 419596, 132003, 66029]	[1124, 1125, 2045, 2046, 39857, 88739, 88797, 134100, 134333, 151273, 366278, 366279, 426660, 1377757, 452689, 2525]	[0, 0, 0, 0, 0, 0, 0, 0, 0, 0, 0, 0, 0, 0, 0, 0, 0, 0, 0, 0, 0, 0, 0, 0, 0, 0, 0, 0, 1, 1, 1, 1, 1, 1, 1, 1, 1, 1, 1, 1, 1, 1, 1, 1, 1, 1, 1, 1, 1, 1, 1, 1, 1, 1, 1, 1, 1, 1, 1, 1, 1, 1, 1, 1, 1, 1, 1, 1, 1, 1, 1, 1, 1, 1, 1, 1, 1, 1, 1, 1, 1, 1, 1, 1, 1, 1, 1, 1, 1, 1, 1, 1, 1, 1, 1, 1, 1, 1, 1, 1, 1, 1, 1, 1, 1, 1, 1, 1, 1, 1, 1, 1, 1, 1, 1, 1, 1, 1, 1, 1, 1, 1, 1, 1, 1, 1, 1, 1, 1, 1, 1, 1, 1, 1, 1, 1, 1, 1, 1, 1, 1, 1, 1, 1, 1, 1, 1, 1, 1, 1, 1, 1, 1, 1, 1, 1, 1, 1, 1, 1, 1, 1, 1, 1, 1, 1, 1, 1, 1, 1, 1, 1, 1, 1, 1, 1, 1, 1, 1, 1, 1, 1, 1, 1, 1, 1, 1, 1, 1, 1, 1, 1, 1, 1, 1, 1, 1, 1, 1, 1, 1, 1, 1, 1, 1, 1, 1, 1, 1, 1, 1, 1, 1, 1, 1, 1, 1, 1, 1, 1, 1, 1, 1, 1, 1, 1, 1, 1, 1, 1, 1, 1, 1, 1, 1, 1, 1, 1, 1, 1, 1, 1, 1, 1, 1, 1, 1, 1, 1, 1, 1, 1, 1, 1, 1, 1, 1, 1, 1, 1, 1, 1, 1, 1, 1, 1, 1, 1, 1, 1, 1, 1, 1, 1, 1, 1, 1, 1, 1, 1, 1, 1, 1, 1, 1, 1, 1, 1, 1, 1, 1, 1, 1, 1, 1, 1, 1, 1, 1, 1, 1, 1, 1, 1, 1, 1, 1, 1, 1, 1, 1, 1, 1, 1, 1, 1, 1, 1, 1, 1, 1, 1, 1, 1, 1, 1, 1, 1, 1, 1, 1, 1, 1, 1, 1, 1, 1, 1, 1, 1, 1, 1, 1, 1, 1, 1, 1, 1, 1, 1, 1, 1, 1, 1, 1, 1, 1, 1, 1, 1, 1, 1, 1, 1, 1, 1, 1, 1, 1, 1, 1, 1, 1, 1, 1, 1, 1, 1, 1, 1, 1, 1, 1, 1, 1, 1, 1, 1, 1, 1, 1, 1, 1, 1, 1, 1, 1, 1, 1, 1, 1, 1, 1, 1, 1, 1, 1, 1, 1, 1, 1, 1, 1, 1, 1, 1, 1, 1, 1, 1, 1, 1, 1, 1, 1, 1, 1, 1, 1, 1, 1, 1, 1, 1, 1, 1, 1, 1, 1, 1, 1, 1, 1, 1, 1, 1, 1, 1, 1, 1, 1, 1, 1, 1, 1, 1, 1, 1, 1, 1, 1, 1]	0.4584431797009809	10193.0	Carbonic anhydrase I	SINGLE PROTEIN	Homo sapiens	Homo sapiens	0.0625	0.017316017316017316	0.9669603524229075	0.04598017621145375	0.04518398268398269
P00915	462	26	0.07692307692307693	436	0.03211009174311927	16.0	446.0	DRUG REACTION WITH EOSINOPHILIA AND SYSTEMIC SYMPTOMS	2.3956043956043955	0.2254139273971707	[0, 1, 1, 0, 0, 0, 1, 1, 0, 0, 0, 0, 1, 0, 0, 0, 1, 1, 0, 1, 1, 1, 0, 0, 1, 1, 1, 1, 0, 0, 0, 0, 0, 0, 0, 0, 0, 0, 0, 0, 0, 0, 0, 0, 0, 0, 0, 0, 0, 0, 0, 0, 0, 0, 0, 0, 0, 0, 0, 0, 0, 0, 0, 0, 0, 0, 0, 0, 0, 0, 0, 0, 0, 0, 0, 0, 0, 0, 0, 0, 0, 0, 0, 0, 0, 0, 0, 0, 0, 0, 0, 0, 0, 0, 0, 0, 0, 0, 0, 0, 0, 0, 0, 0, 0, 0, 0, 0, 0, 0, 0, 0, 0, 0, 0, 0, 0, 0, 0, 0, 0, 0, 0, 0, 0, 0, 0, 0, 0, 0, 0, 0, 0, 0, 0, 0, 0, 0, 0, 0, 0, 0, 0, 0, 0, 0, 0, 0, 0, 0, 0, 0, 0, 0, 0, 0, 0, 0, 0, 0, 0, 0, 0, 0, 0, 0, 0, 0, 0, 0, 0, 0, 0, 0, 0, 0, 0, 0, 0, 0, 0, 0, 0, 0, 0, 0, 0, 0, 0, 0, 0, 0, 0, 0, 0, 0, 0, 0, 0, 0, 0, 0, 0, 0, 0, 0, 0, 0, 0, 0, 0, 0, 0, 0, 0, 0, 0, 0, 0, 0, 0, 0, 0, 0, 0, 0, 0, 0, 0, 0, 0, 0, 0, 0, 0, 0, 0, 0, 0, 0, 0, 0, 0, 0, 0, 0, 0, 0, 0, 0, 0, 0, 0, 0, 0, 0, 0, 0, 0, 0, 0, 0, 0, 0, 0, 0, 0, 0, 0, 0, 0, 0, 0, 0, 0, 0, 0, 0, 0, 0, 0, 0, 0, 0, 0, 0, 0, 0, 0, 0, 0, 0, 0, 0, 0, 0, 0, 0, 0, 0, 0, 0, 0, 0, 0, 0, 0, 0, 0, 0, 0, 0, 0, 0, 0, 0, 0, 0, 0, 0, 0, 0, 0, 0, 0, 0, 0, 0, 0, 0, 0, 0, 0, 0, 0, 0, 0, 0, 0, 0, 0, 0, 0, 0, 0, 0, 0, 0, 0, 0, 0, 0, 0, 0, 0, 0, 0, 0, 0, 0, 0, 0, 0, 0, 0, 0, 0, 0, 0, 0, 0, 0, 0, 0, 0, 0, 0, 0, 0, 0, 0, 0, 0, 0, 0, 0, 0, 0, 0, 0, 0, 0, 0, 0, 0, 0, 0, 1, 0, 0, 0, 0, 0, 0, 0, 0, 0, 0, 0, 0, 0, 0, 0, 0, 0, 0, 0, 0, 0, 0, 0, 0, 0, 0, 0, 0, 0, 0, 0, 0, 0, 0, 1, 0, 0, 0, 0, 0, 0, 0, 0, 0, 0, 0, 0, 0, 0, 0, 0, 0, 0, 0, 0, 0, 0, 0, 0, 0, 0, 0, 0, 0]	[0, 0, 0, 1, 0, 0, 0, 1, 0, 0, 0, 0, 1, 0, 0, 0, 0, 0, 0, 0, 0, 0, 1, 0, 0, 0, 0, 0, 0, 0, 0, 0, 0, 1, 0, 0, 0, 0, 0, 0, 0, 0, 0, 0, 0, 0, 0, 0, 0, 0, 0, 1, 0, 0, 0, 0, 0, 0, 0, 0, 0, 0, 0, 0, 0, 0, 0, 0, 0, 0, 0, 0, 0, 0, 0, 0, 0, 0, 0, 0, 0, 0, 0, 0, 0, 1, 0, 0, 0, 0, 0, 0, 0, 0, 0, 0, 0, 1, 0, 0, 0, 0, 0, 0, 0, 0, 0, 0, 0, 0, 0, 0, 0, 0, 0, 0, 0, 0, 1, 0, 0, 0, 1, 0, 0, 0, 1, 0, 0, 0, 0, 0, 0, 0, 0, 0, 1, 0, 0, 0, 0, 0, 0, 0, 0, 0, 0, 0, 0, 0, 0, 0, 0, 0, 0, 0, 0, 1, 0, 1, 0, 0, 0, 0, 1, 0, 0, 0, 0, 0, 0, 0, 0, 0, 0, 0, 0, 0, 0, 0, 0, 0, 0, 0, 0, 0, 0, 0, 0, 0, 0, 0, 0, 0, 0, 0, 0, 0, 0, 0, 0, 0, 0, 0, 0, 0, 0, 0, 0, 0, 0, 0, 0, 0, 0, 0, 1, 0, 0, 0, 0, 1, 0, 0, 0, 0, 0, 0, 0, 0, 0, 0, 0, 0, 0, 0, 0, 0, 0, 0, 0, 0, 0, 0, 0, 0, 0, 0, 0, 0, 0, 0, 0, 0, 0, 0, 0, 0, 0, 0, 0, 0, 0, 0, 0, 0, 1, 0, 0, 0, 0, 0, 0, 0, 0, 0, 0, 0, 0, 0, 0, 1, 0, 0, 0, 0, 0, 1, 0, 0, 0, 0, 0, 1, 0, 0, 0, 0, 0, 0, 0, 0, 0, 0, 0, 1, 0, 0, 0, 0, 0, 0, 0, 0, 0, 0, 0, 0, 0, 0, 0, 0, 0, 0, 0, 0, 0, 0, 0, 0, 0, 0, 0, 0, 0, 0, 0, 0, 0, 0, 0, 0, 0, 0, 0, 0, 0, 0, 0, 0, 0, 0, 0, 0, 0, 0, 0, 0, 0, 0, 0, 0, 0, 1, 0, 0, 0, 0, 0, 0, 0, 0, 0, 0, 0, 0, 0, 0, 0, 0, 0, 0, 0, 0, 0, 0, 0, 0, 0, 0, 0, 0, 0, 0, 0, 0, 0, 0, 0, 0, 0, 0, 0, 0, 0, 0, 0, 0, 0, 0, 0, 0, 0, 0, 0, 0, 0, 0, 0, 0, 1, 0, 0, 0, 0, 0, 1, 0, 0, 0, 0, 0, 0, 1, 0, 0, 0, 0, 0, 0, 0, 0, 0, 0, 0, 0, 0, 0, 0, 0, 0, 0, 0, 0, 0, 0, 0, 0, 0, 0, 0, 0]	[619, 1124, 1125, 1223, 1333, 1362, 2045, 2046, 11819, 13329, 16450, 18694, 39857, 67010, 77652, 84505, 88739, 88797, 103658, 134100, 134333, 151273, 187372, 366274, 366278, 366279, 426660, 1377757, 3599, 8130, 3345, 179594, 672807, 125294, 2223, 650126, 480746, 421317, 26280, 49842, 451744, 222203, 3859, 675311, 513323, 29890, 560078, 453655, 165474, 169652, 401141, 558106, 8062, 84251, 16591, 442013, 373806, 51162, 555972, 11674, 399873, 675163, 421332, 454076, 674573, 418414, 430642, 419580, 6723, 454084, 27341, 5985, 35358, 104846, 421902, 12506, 255904, 13928, 1379603, 675235, 65798, 472505, 430124, 675703, 88800, 47447, 397074, 372438, 626453, 27309, 1785, 506444, 155006, 16505, 16391, 446784, 230659, 313314, 1369604, 372385, 2208, 148018, 16303, 6167, 14125, 328601, 13758, 71516, 1383114, 432232, 107119, 127755, 80542, 1037865, 705778, 365284, 250328, 581569, 365189, 38764, 500007, 61945, 641189, 11005, 487711, 1325, 365281, 219334, 1712, 1508315, 60319, 674637, 68396, 624185, 276734, 40542, 77456, 421350, 392195, 46726, 346895, 171587, 418401, 625589, 675199, 699372, 902414, 341383, 15217, 84624, 418415, 27576, 24522, 158277, 20881, 43934, 674914, 77459, 85305, 83724, 116949, 27340, 924, 27190, 371561, 6968, 675188, 5975, 208661, 641256, 150882, 9217, 56831, 8516, 96021, 193281, 61682, 14440, 2131, 94091, 5582, 441579, 411450, 365538, 1248736, 418485, 78759, 605, 316787, 20346, 37493, 675697, 1219, 8531, 16847, 27570, 454306, 360720, 36842, 33679, 37266, 887229, 570147, 16735, 421066, 497330, 467361, 125261, 674750, 11762, 442077, 3854, 558566, 26386, 418411, 1369605, 378315, 33664, 1278, 374052, 77207, 2247, 675144, 8873, 188707, 721, 591037, 675207, 136161, 328201, 189203, 543, 112655, 139210, 13949, 3012, 336913, 675699, 111482, 418413, 88232, 405365, 246, 304903, 1380104, 454141, 429204, 431141, 11305, 611591, 7736, 397873, 386457, 373970, 17411, 9372, 381691, 65415, 675271, 13048, 53623, 139286, 248669, 297372, 366271, 144940, 33469, 1369608, 333157, 900920, 19915, 139099, 104385, 30180, 557741, 1449169, 259959, 296388, 65494, 577488, 27342, 624161, 499179, 306485, 27986, 10389, 15958, 62259, 674761, 1795, 139241, 444572, 88841, 371655, 390990, 51056, 32869, 49931, 93995, 405364, 54547, 469217, 175106, 294107, 686036, 267163, 1044548, 24806, 42013, 466768, 241, 66311, 2994, 52087, 675700, 33373, 35271, 63252, 7501, 21716, 16510, 419601, 5797, 110803, 188815, 364520, 44920, 1450253, 12494, 109807, 77779, 630886, 162546, 49226, 316539, 35486, 22391, 85553, 453570, 401769, 181939, 675711, 12428, 88316, 388373, 27629, 117758, 1043745, 308174, 1377987, 146, 43261, 9097, 27546, 149457, 1376019, 12825, 75752, 675152, 209224, 397731, 630356, 175447, 5080, 364693, 12890, 457398, 1153572, 6914, 374008, 873560, 142808, 149095, 1025553, 51182, 27308, 674967, 453532, 111185, 454578, 1377257, 325239, 208749, 460092, 182921, 187962, 27638, 1377329, 33986, 1039902, 675842, 27307, 32459, 33889, 138037, 675173, 1078530, 452689, 111871, 1532240, 175331, 27029, 373985, 673274, 57397, 29005, 27152, 23199, 28976, 675297, 17169, 674617, 57488, 76766, 675063, 1285394, 430597, 3965, 399361, 321696, 16592, 34094, 62182, 8543, 708075, 1788, 675142, 418410, 56644, 365248, 495109, 1370, 2525, 38727, 301194, 252155, 508828, 1531633, 6579, 209007, 7494, 27912, 164680, 675265, 675812, 351701, 417180, 554892, 675060, 795654, 111060, 1114, 242716, 27624, 286065, 1347273, 588819, 10898, 46727, 419596, 132003, 66029]	[1124, 1125, 2045, 2046, 39857, 88739, 88797, 134100, 134333, 151273, 366278, 366279, 426660, 1377757, 452689, 2525]	[0, 0, 0, 0, 0, 0, 0, 0, 0, 0, 0, 0, 0, 0, 0, 0, 0, 0, 0, 0, 0, 0, 0, 0, 0, 0, 0, 0, 1, 1, 1, 1, 1, 1, 1, 1, 1, 1, 1, 1, 1, 1, 1, 1, 1, 1, 1, 1, 1, 1, 1, 1, 1, 1, 1, 1, 1, 1, 1, 1, 1, 1, 1, 1, 1, 1, 1, 1, 1, 1, 1, 1, 1, 1, 1, 1, 1, 1, 1, 1, 1, 1, 1, 1, 1, 1, 1, 1, 1, 1, 1, 1, 1, 1, 1, 1, 1, 1, 1, 1, 1, 1, 1, 1, 1, 1, 1, 1, 1, 1, 1, 1, 1, 1, 1, 1, 1, 1, 1, 1, 1, 1, 1, 1, 1, 1, 1, 1, 1, 1, 1, 1, 1, 1, 1, 1, 1, 1, 1, 1, 1, 1, 1, 1, 1, 1, 1, 1, 1, 1, 1, 1, 1, 1, 1, 1, 1, 1, 1, 1, 1, 1, 1, 1, 1, 1, 1, 1, 1, 1, 1, 1, 1, 1, 1, 1, 1, 1, 1, 1, 1, 1, 1, 1, 1, 1, 1, 1, 1, 1, 1, 1, 1, 1, 1, 1, 1, 1, 1, 1, 1, 1, 1, 1, 1, 1, 1, 1, 1, 1, 1, 1, 1, 1, 1, 1, 1, 1, 1, 1, 1, 1, 1, 1, 1, 1, 1, 1, 1, 1, 1, 1, 1, 1, 1, 1, 1, 1, 1, 1, 1, 1, 1, 1, 1, 1, 1, 1, 1, 1, 1, 1, 1, 1, 1, 1, 1, 1, 1, 1, 1, 1, 1, 1, 1, 1, 1, 1, 1, 1, 1, 1, 1, 1, 1, 1, 1, 1, 1, 1, 1, 1, 1, 1, 1, 1, 1, 1, 1, 1, 1, 1, 1, 1, 1, 1, 1, 1, 1, 1, 1, 1, 1, 1, 1, 1, 1, 1, 1, 1, 1, 1, 1, 1, 1, 1, 1, 1, 1, 1, 1, 1, 1, 1, 1, 1, 1, 1, 1, 1, 1, 1, 1, 1, 1, 1, 1, 1, 1, 1, 1, 1, 1, 1, 1, 1, 1, 1, 1, 1, 1, 1, 1, 1, 1, 1, 1, 1, 1, 1, 1, 1, 1, 1, 1, 1, 1, 1, 1, 1, 1, 1, 1, 1, 1, 1, 1, 1, 1, 1, 1, 1, 1, 1, 1, 1, 1, 1, 1, 1, 1, 1, 1, 1, 1, 1, 1, 1, 1, 1, 1, 1, 1, 1, 1, 1, 1, 1, 1, 1, 1, 1, 1, 1, 1, 1, 1, 1, 1, 1, 1, 1, 1, 1, 1, 1, 1, 1, 1, 1, 1, 1, 1, 1, 1, 1, 1, 1, 1, 1, 1, 1, 1, 1, 1, 1, 1, 1, 1, 1, 1, 1, 1, 1, 1, 1, 1, 1, 1, 1, 1, 1]	0.4584431797009809	10193.0	Carbonic anhydrase I	SINGLE PROTEIN	Homo sapiens	Homo sapiens	0.125	0.05627705627705628	0.9678899082568807	0.07282110091743119	0.06872294372294371
P00915	462	26	0.07692307692307693	436	0.03211009174311927	16.0	446.0	HEPATIC CIRRHOSIS	2.3956043956043955	0.2254139273971707	[0, 1, 1, 0, 0, 0, 1, 1, 0, 0, 0, 0, 1, 0, 0, 0, 1, 1, 0, 1, 1, 1, 0, 0, 1, 1, 1, 1, 0, 0, 0, 0, 0, 0, 0, 0, 0, 0, 0, 0, 0, 0, 0, 0, 0, 0, 0, 0, 0, 0, 0, 0, 0, 0, 0, 0, 0, 0, 0, 0, 0, 0, 0, 0, 0, 0, 0, 0, 0, 0, 0, 0, 0, 0, 0, 0, 0, 0, 0, 0, 0, 0, 0, 0, 0, 0, 0, 0, 0, 0, 0, 0, 0, 0, 0, 0, 0, 0, 0, 0, 0, 0, 0, 0, 0, 0, 0, 0, 0, 0, 0, 0, 0, 0, 0, 0, 0, 0, 0, 0, 0, 0, 0, 0, 0, 0, 0, 0, 0, 0, 0, 0, 0, 0, 0, 0, 0, 0, 0, 0, 0, 0, 0, 0, 0, 0, 0, 0, 0, 0, 0, 0, 0, 0, 0, 0, 0, 0, 0, 0, 0, 0, 0, 0, 0, 0, 0, 0, 0, 0, 0, 0, 0, 0, 0, 0, 0, 0, 0, 0, 0, 0, 0, 0, 0, 0, 0, 0, 0, 0, 0, 0, 0, 0, 0, 0, 0, 0, 0, 0, 0, 0, 0, 0, 0, 0, 0, 0, 0, 0, 0, 0, 0, 0, 0, 0, 0, 0, 0, 0, 0, 0, 0, 0, 0, 0, 0, 0, 0, 0, 0, 0, 0, 0, 0, 0, 0, 0, 0, 0, 0, 0, 0, 0, 0, 0, 0, 0, 0, 0, 0, 0, 0, 0, 0, 0, 0, 0, 0, 0, 0, 0, 0, 0, 0, 0, 0, 0, 0, 0, 0, 0, 0, 0, 0, 0, 0, 0, 0, 0, 0, 0, 0, 0, 0, 0, 0, 0, 0, 0, 0, 0, 0, 0, 0, 0, 0, 0, 0, 0, 0, 0, 0, 0, 0, 0, 0, 0, 0, 0, 0, 0, 0, 0, 0, 0, 0, 0, 0, 0, 0, 0, 0, 0, 0, 0, 0, 0, 0, 0, 0, 0, 0, 0, 0, 0, 0, 0, 0, 0, 0, 0, 0, 0, 0, 0, 0, 0, 0, 0, 0, 0, 0, 0, 0, 0, 0, 0, 0, 0, 0, 0, 0, 0, 0, 0, 0, 0, 0, 0, 0, 0, 0, 0, 0, 0, 0, 0, 0, 0, 0, 0, 0, 0, 0, 0, 0, 0, 0, 0, 0, 0, 0, 0, 0, 0, 0, 1, 0, 0, 0, 0, 0, 0, 0, 0, 0, 0, 0, 0, 0, 0, 0, 0, 0, 0, 0, 0, 0, 0, 0, 0, 0, 0, 0, 0, 0, 0, 0, 0, 0, 0, 1, 0, 0, 0, 0, 0, 0, 0, 0, 0, 0, 0, 0, 0, 0, 0, 0, 0, 0, 0, 0, 0, 0, 0, 0, 0, 0, 0, 0, 0]	[0, 0, 0, 0, 0, 0, 0, 1, 0, 0, 0, 0, 0, 0, 0, 0, 0, 1, 0, 0, 0, 0, 0, 0, 0, 0, 0, 0, 0, 0, 1, 0, 0, 1, 0, 0, 0, 0, 0, 0, 1, 0, 0, 0, 0, 0, 0, 0, 0, 0, 0, 0, 0, 0, 0, 0, 0, 0, 0, 0, 0, 0, 0, 0, 0, 0, 0, 0, 1, 0, 0, 0, 0, 0, 0, 0, 0, 1, 0, 0, 0, 0, 0, 0, 0, 0, 0, 0, 0, 0, 0, 0, 0, 0, 0, 0, 0, 0, 0, 0, 0, 0, 0, 0, 0, 0, 0, 0, 0, 0, 1, 0, 0, 0, 0, 0, 0, 0, 0, 0, 0, 0, 0, 0, 0, 0, 0, 0, 0, 0, 0, 0, 0, 0, 0, 0, 0, 0, 0, 0, 0, 0, 0, 0, 0, 0, 0, 0, 0, 0, 0, 0, 0, 0, 0, 0, 0, 0, 0, 0, 0, 0, 1, 0, 0, 1, 0, 0, 0, 0, 0, 0, 1, 0, 0, 0, 0, 0, 0, 0, 1, 0, 0, 0, 0, 0, 1, 0, 0, 0, 0, 0, 0, 0, 0, 1, 0, 0, 0, 0, 0, 0, 0, 0, 0, 0, 0, 0, 0, 0, 0, 0, 0, 0, 0, 0, 0, 1, 0, 0, 0, 0, 0, 0, 0, 0, 0, 0, 0, 1, 0, 0, 0, 0, 0, 0, 0, 0, 0, 0, 0, 0, 0, 0, 0, 0, 0, 0, 0, 0, 0, 0, 0, 0, 0, 0, 1, 0, 0, 0, 0, 0, 0, 0, 1, 0, 0, 0, 0, 0, 0, 0, 0, 0, 0, 0, 0, 0, 0, 0, 0, 1, 0, 0, 0, 0, 0, 0, 0, 0, 0, 0, 0, 0, 0, 0, 0, 0, 0, 0, 0, 0, 0, 0, 0, 0, 0, 0, 0, 0, 0, 0, 0, 0, 0, 0, 0, 0, 0, 0, 0, 0, 0, 0, 0, 1, 1, 1, 0, 0, 0, 0, 0, 0, 0, 0, 0, 0, 0, 0, 0, 0, 0, 0, 0, 0, 0, 0, 0, 0, 0, 0, 0, 0, 0, 0, 0, 0, 0, 0, 0, 0, 0, 0, 0, 0, 0, 0, 0, 0, 0, 1, 0, 0, 0, 1, 0, 0, 0, 0, 0, 0, 0, 0, 0, 0, 0, 0, 0, 0, 0, 0, 0, 0, 0, 0, 0, 0, 0, 0, 0, 0, 0, 0, 0, 0, 0, 0, 0, 0, 0, 0, 0, 0, 0, 0, 0, 0, 0, 0, 1, 0, 0, 0, 0, 0, 0, 0, 0, 0, 0, 1, 0, 0, 0, 0, 0, 0, 0, 0, 0, 0, 0, 0, 0, 0, 0, 0, 0, 0, 0, 0, 0, 0, 0, 0, 0, 0, 0, 0, 0, 0]	[619, 1124, 1125, 1223, 1333, 1362, 2045, 2046, 11819, 13329, 16450, 18694, 39857, 67010, 77652, 84505, 88739, 88797, 103658, 134100, 134333, 151273, 187372, 366274, 366278, 366279, 426660, 1377757, 3599, 8130, 3345, 179594, 672807, 125294, 2223, 650126, 480746, 421317, 26280, 49842, 451744, 222203, 3859, 675311, 513323, 29890, 560078, 453655, 165474, 169652, 401141, 558106, 8062, 84251, 16591, 442013, 373806, 51162, 555972, 11674, 399873, 675163, 421332, 454076, 674573, 418414, 430642, 419580, 6723, 454084, 27341, 5985, 35358, 104846, 421902, 12506, 255904, 13928, 1379603, 675235, 65798, 472505, 430124, 675703, 88800, 47447, 397074, 372438, 626453, 27309, 1785, 506444, 155006, 16505, 16391, 446784, 230659, 313314, 1369604, 372385, 2208, 148018, 16303, 6167, 14125, 328601, 13758, 71516, 1383114, 432232, 107119, 127755, 80542, 1037865, 705778, 365284, 250328, 581569, 365189, 38764, 500007, 61945, 641189, 11005, 487711, 1325, 365281, 219334, 1712, 1508315, 60319, 674637, 68396, 624185, 276734, 40542, 77456, 421350, 392195, 46726, 346895, 171587, 418401, 625589, 675199, 699372, 902414, 341383, 15217, 84624, 418415, 27576, 24522, 158277, 20881, 43934, 674914, 77459, 85305, 83724, 116949, 27340, 924, 27190, 371561, 6968, 675188, 5975, 208661, 641256, 150882, 9217, 56831, 8516, 96021, 193281, 61682, 14440, 2131, 94091, 5582, 441579, 411450, 365538, 1248736, 418485, 78759, 605, 316787, 20346, 37493, 675697, 1219, 8531, 16847, 27570, 454306, 360720, 36842, 33679, 37266, 887229, 570147, 16735, 421066, 497330, 467361, 125261, 674750, 11762, 442077, 3854, 558566, 26386, 418411, 1369605, 378315, 33664, 1278, 374052, 77207, 2247, 675144, 8873, 188707, 721, 591037, 675207, 136161, 328201, 189203, 543, 112655, 139210, 13949, 3012, 336913, 675699, 111482, 418413, 88232, 405365, 246, 304903, 1380104, 454141, 429204, 431141, 11305, 611591, 7736, 397873, 386457, 373970, 17411, 9372, 381691, 65415, 675271, 13048, 53623, 139286, 248669, 297372, 366271, 144940, 33469, 1369608, 333157, 900920, 19915, 139099, 104385, 30180, 557741, 1449169, 259959, 296388, 65494, 577488, 27342, 624161, 499179, 306485, 27986, 10389, 15958, 62259, 674761, 1795, 139241, 444572, 88841, 371655, 390990, 51056, 32869, 49931, 93995, 405364, 54547, 469217, 175106, 294107, 686036, 267163, 1044548, 24806, 42013, 466768, 241, 66311, 2994, 52087, 675700, 33373, 35271, 63252, 7501, 21716, 16510, 419601, 5797, 110803, 188815, 364520, 44920, 1450253, 12494, 109807, 77779, 630886, 162546, 49226, 316539, 35486, 22391, 85553, 453570, 401769, 181939, 675711, 12428, 88316, 388373, 27629, 117758, 1043745, 308174, 1377987, 146, 43261, 9097, 27546, 149457, 1376019, 12825, 75752, 675152, 209224, 397731, 630356, 175447, 5080, 364693, 12890, 457398, 1153572, 6914, 374008, 873560, 142808, 149095, 1025553, 51182, 27308, 674967, 453532, 111185, 454578, 1377257, 325239, 208749, 460092, 182921, 187962, 27638, 1377329, 33986, 1039902, 675842, 27307, 32459, 33889, 138037, 675173, 1078530, 452689, 111871, 1532240, 175331, 27029, 373985, 673274, 57397, 29005, 27152, 23199, 28976, 675297, 17169, 674617, 57488, 76766, 675063, 1285394, 430597, 3965, 399361, 321696, 16592, 34094, 62182, 8543, 708075, 1788, 675142, 418410, 56644, 365248, 495109, 1370, 2525, 38727, 301194, 252155, 508828, 1531633, 6579, 209007, 7494, 27912, 164680, 675265, 675812, 351701, 417180, 554892, 675060, 795654, 111060, 1114, 242716, 27624, 286065, 1347273, 588819, 10898, 46727, 419596, 132003, 66029]	[1124, 1125, 2045, 2046, 39857, 88739, 88797, 134100, 134333, 151273, 366278, 366279, 426660, 1377757, 452689, 2525]	[0, 0, 0, 0, 0, 0, 0, 0, 0, 0, 0, 0, 0, 0, 0, 0, 0, 0, 0, 0, 0, 0, 0, 0, 0, 0, 0, 0, 1, 1, 1, 1, 1, 1, 1, 1, 1, 1, 1, 1, 1, 1, 1, 1, 1, 1, 1, 1, 1, 1, 1, 1, 1, 1, 1, 1, 1, 1, 1, 1, 1, 1, 1, 1, 1, 1, 1, 1, 1, 1, 1, 1, 1, 1, 1, 1, 1, 1, 1, 1, 1, 1, 1, 1, 1, 1, 1, 1, 1, 1, 1, 1, 1, 1, 1, 1, 1, 1, 1, 1, 1, 1, 1, 1, 1, 1, 1, 1, 1, 1, 1, 1, 1, 1, 1, 1, 1, 1, 1, 1, 1, 1, 1, 1, 1, 1, 1, 1, 1, 1, 1, 1, 1, 1, 1, 1, 1, 1, 1, 1, 1, 1, 1, 1, 1, 1, 1, 1, 1, 1, 1, 1, 1, 1, 1, 1, 1, 1, 1, 1, 1, 1, 1, 1, 1, 1, 1, 1, 1, 1, 1, 1, 1, 1, 1, 1, 1, 1, 1, 1, 1, 1, 1, 1, 1, 1, 1, 1, 1, 1, 1, 1, 1, 1, 1, 1, 1, 1, 1, 1, 1, 1, 1, 1, 1, 1, 1, 1, 1, 1, 1, 1, 1, 1, 1, 1, 1, 1, 1, 1, 1, 1, 1, 1, 1, 1, 1, 1, 1, 1, 1, 1, 1, 1, 1, 1, 1, 1, 1, 1, 1, 1, 1, 1, 1, 1, 1, 1, 1, 1, 1, 1, 1, 1, 1, 1, 1, 1, 1, 1, 1, 1, 1, 1, 1, 1, 1, 1, 1, 1, 1, 1, 1, 1, 1, 1, 1, 1, 1, 1, 1, 1, 1, 1, 1, 1, 1, 1, 1, 1, 1, 1, 1, 1, 1, 1, 1, 1, 1, 1, 1, 1, 1, 1, 1, 1, 1, 1, 1, 1, 1, 1, 1, 1, 1, 1, 1, 1, 1, 1, 1, 1, 1, 1, 1, 1, 1, 1, 1, 1, 1, 1, 1, 1, 1, 1, 1, 1, 1, 1, 1, 1, 1, 1, 1, 1, 1, 1, 1, 1, 1, 1, 1, 1, 1, 1, 1, 1, 1, 1, 1, 1, 1, 1, 1, 1, 1, 1, 1, 1, 1, 1, 1, 1, 1, 1, 1, 1, 1, 1, 1, 1, 1, 1, 1, 1, 1, 1, 1, 1, 1, 1, 1, 1, 1, 1, 1, 1, 1, 1, 1, 1, 1, 1, 1, 1, 1, 1, 1, 1, 1, 1, 1, 1, 1, 1, 1, 1, 1, 1, 1, 1, 1, 1, 1, 1, 1, 1, 1, 1, 1, 1, 1, 1, 1, 1, 1, 1, 1, 1, 1, 1, 1, 1, 1, 1, 1, 1, 1, 1, 1, 1, 1, 1, 1, 1, 1, 1, 1, 1, 1, 1]	0.4584431797009809	10193.0	Carbonic anhydrase I	SINGLE PROTEIN	Homo sapiens	Homo sapiens	0.125	0.05627705627705628	0.9678899082568807	0.07282110091743119	0.06872294372294371
P00915	462	8	0.125	454	0.03303964757709251	16.0	446.0	GENERALISED TONIC-CLONIC SEIZURE	3.783333333333333	0.24735828380434244	[0, 1, 1, 0, 0, 0, 1, 1, 0, 0, 0, 0, 1, 0, 0, 0, 1, 1, 0, 1, 1, 1, 0, 0, 1, 1, 1, 1, 0, 0, 0, 0, 0, 0, 0, 0, 0, 0, 0, 0, 0, 0, 0, 0, 0, 0, 0, 0, 0, 0, 0, 0, 0, 0, 0, 0, 0, 0, 0, 0, 0, 0, 0, 0, 0, 0, 0, 0, 0, 0, 0, 0, 0, 0, 0, 0, 0, 0, 0, 0, 0, 0, 0, 0, 0, 0, 0, 0, 0, 0, 0, 0, 0, 0, 0, 0, 0, 0, 0, 0, 0, 0, 0, 0, 0, 0, 0, 0, 0, 0, 0, 0, 0, 0, 0, 0, 0, 0, 0, 0, 0, 0, 0, 0, 0, 0, 0, 0, 0, 0, 0, 0, 0, 0, 0, 0, 0, 0, 0, 0, 0, 0, 0, 0, 0, 0, 0, 0, 0, 0, 0, 0, 0, 0, 0, 0, 0, 0, 0, 0, 0, 0, 0, 0, 0, 0, 0, 0, 0, 0, 0, 0, 0, 0, 0, 0, 0, 0, 0, 0, 0, 0, 0, 0, 0, 0, 0, 0, 0, 0, 0, 0, 0, 0, 0, 0, 0, 0, 0, 0, 0, 0, 0, 0, 0, 0, 0, 0, 0, 0, 0, 0, 0, 0, 0, 0, 0, 0, 0, 0, 0, 0, 0, 0, 0, 0, 0, 0, 0, 0, 0, 0, 0, 0, 0, 0, 0, 0, 0, 0, 0, 0, 0, 0, 0, 0, 0, 0, 0, 0, 0, 0, 0, 0, 0, 0, 0, 0, 0, 0, 0, 0, 0, 0, 0, 0, 0, 0, 0, 0, 0, 0, 0, 0, 0, 0, 0, 0, 0, 0, 0, 0, 0, 0, 0, 0, 0, 0, 0, 0, 0, 0, 0, 0, 0, 0, 0, 0, 0, 0, 0, 0, 0, 0, 0, 0, 0, 0, 0, 0, 0, 0, 0, 0, 0, 0, 0, 0, 0, 0, 0, 0, 0, 0, 0, 0, 0, 0, 0, 0, 0, 0, 0, 0, 0, 0, 0, 0, 0, 0, 0, 0, 0, 0, 0, 0, 0, 0, 0, 0, 0, 0, 0, 0, 0, 0, 0, 0, 0, 0, 0, 0, 0, 0, 0, 0, 0, 0, 0, 0, 0, 0, 0, 0, 0, 0, 0, 0, 0, 0, 0, 0, 0, 0, 0, 0, 0, 0, 0, 0, 0, 0, 0, 0, 0, 0, 0, 1, 0, 0, 0, 0, 0, 0, 0, 0, 0, 0, 0, 0, 0, 0, 0, 0, 0, 0, 0, 0, 0, 0, 0, 0, 0, 0, 0, 0, 0, 0, 0, 0, 0, 0, 1, 0, 0, 0, 0, 0, 0, 0, 0, 0, 0, 0, 0, 0, 0, 0, 0, 0, 0, 0, 0, 0, 0, 0, 0, 0, 0, 0, 0, 0]	[0, 0, 0, 0, 0, 0, 0, 0, 0, 0, 0, 0, 0, 0, 0, 0, 1, 0, 0, 0, 0, 0, 0, 0, 0, 0, 0, 0, 0, 0, 0, 0, 0, 1, 0, 0, 0, 0, 0, 0, 0, 0, 0, 0, 0, 0, 0, 0, 0, 0, 0, 0, 0, 0, 0, 0, 0, 0, 0, 0, 0, 0, 0, 0, 0, 0, 0, 0, 0, 0, 0, 0, 0, 0, 0, 0, 0, 0, 0, 0, 0, 0, 0, 0, 0, 0, 0, 0, 0, 0, 0, 0, 0, 0, 0, 0, 0, 0, 0, 0, 0, 0, 0, 0, 0, 0, 0, 0, 0, 0, 0, 0, 0, 0, 0, 0, 0, 0, 0, 0, 0, 0, 0, 0, 0, 0, 0, 0, 0, 0, 0, 0, 0, 0, 0, 0, 0, 0, 0, 0, 0, 0, 0, 0, 0, 0, 0, 0, 0, 0, 0, 0, 0, 0, 0, 0, 0, 0, 0, 1, 0, 0, 0, 0, 0, 0, 0, 0, 0, 0, 1, 0, 0, 0, 0, 0, 0, 0, 0, 0, 0, 0, 0, 0, 0, 0, 0, 0, 0, 0, 0, 0, 0, 0, 0, 0, 0, 0, 0, 0, 0, 0, 0, 0, 0, 0, 0, 0, 0, 0, 0, 0, 0, 0, 0, 0, 0, 0, 0, 0, 0, 0, 0, 0, 0, 0, 0, 0, 0, 0, 0, 0, 0, 0, 0, 0, 0, 0, 0, 0, 0, 0, 0, 0, 0, 0, 0, 0, 0, 0, 0, 0, 1, 0, 0, 0, 0, 0, 0, 0, 0, 0, 0, 0, 0, 0, 0, 0, 0, 0, 0, 0, 0, 0, 0, 0, 0, 0, 0, 0, 0, 0, 0, 0, 0, 0, 0, 0, 0, 0, 0, 0, 0, 0, 0, 0, 1, 1, 0, 0, 0, 1, 0, 0, 0, 0, 0, 0, 0, 0, 0, 0, 0, 0, 0, 0, 0, 0, 0, 0, 0, 0, 0, 0, 0, 0, 0, 0, 0, 0, 0, 0, 0, 0, 0, 0, 0, 0, 0, 0, 0, 0, 0, 0, 0, 0, 0, 0, 0, 0, 0, 0, 0, 0, 0, 0, 0, 0, 0, 0, 0, 0, 0, 0, 0, 0, 0, 0, 0, 0, 0, 0, 0, 0, 0, 0, 0, 0, 0, 0, 0, 0, 0, 0, 0, 0, 0, 0, 0, 0, 0, 0, 0, 0, 0, 0, 0, 0, 0, 0, 0, 0, 0, 0, 0, 0, 0, 0, 0, 0, 0, 0, 0, 0, 0, 0, 0, 0, 0, 0, 0, 0, 0, 0, 0, 0, 0, 0, 0, 0, 0, 0, 0, 0, 0, 0, 0, 0, 0, 0, 0, 0, 0, 0, 0, 0, 0, 0, 0, 0, 0, 0, 0, 0, 0, 0, 0, 0, 0, 0, 0, 0]	[619, 1124, 1125, 1223, 1333, 1362, 2045, 2046, 11819, 13329, 16450, 18694, 39857, 67010, 77652, 84505, 88739, 88797, 103658, 134100, 134333, 151273, 187372, 366274, 366278, 366279, 426660, 1377757, 3599, 8130, 3345, 179594, 672807, 125294, 2223, 650126, 480746, 421317, 26280, 49842, 451744, 222203, 3859, 675311, 513323, 29890, 560078, 453655, 165474, 169652, 401141, 558106, 8062, 84251, 16591, 442013, 373806, 51162, 555972, 11674, 399873, 675163, 421332, 454076, 674573, 418414, 430642, 419580, 6723, 454084, 27341, 5985, 35358, 104846, 421902, 12506, 255904, 13928, 1379603, 675235, 65798, 472505, 430124, 675703, 88800, 47447, 397074, 372438, 626453, 27309, 1785, 506444, 155006, 16505, 16391, 446784, 230659, 313314, 1369604, 372385, 2208, 148018, 16303, 6167, 14125, 328601, 13758, 71516, 1383114, 432232, 107119, 127755, 80542, 1037865, 705778, 365284, 250328, 581569, 365189, 38764, 500007, 61945, 641189, 11005, 487711, 1325, 365281, 219334, 1712, 1508315, 60319, 674637, 68396, 624185, 276734, 40542, 77456, 421350, 392195, 46726, 346895, 171587, 418401, 625589, 675199, 699372, 902414, 341383, 15217, 84624, 418415, 27576, 24522, 158277, 20881, 43934, 674914, 77459, 85305, 83724, 116949, 27340, 924, 27190, 371561, 6968, 675188, 5975, 208661, 641256, 150882, 9217, 56831, 8516, 96021, 193281, 61682, 14440, 2131, 94091, 5582, 441579, 411450, 365538, 1248736, 418485, 78759, 605, 316787, 20346, 37493, 675697, 1219, 8531, 16847, 27570, 454306, 360720, 36842, 33679, 37266, 887229, 570147, 16735, 421066, 497330, 467361, 125261, 674750, 11762, 442077, 3854, 558566, 26386, 418411, 1369605, 378315, 33664, 1278, 374052, 77207, 2247, 675144, 8873, 188707, 721, 591037, 675207, 136161, 328201, 189203, 543, 112655, 139210, 13949, 3012, 336913, 675699, 111482, 418413, 88232, 405365, 246, 304903, 1380104, 454141, 429204, 431141, 11305, 611591, 7736, 397873, 386457, 373970, 17411, 9372, 381691, 65415, 675271, 13048, 53623, 139286, 248669, 297372, 366271, 144940, 33469, 1369608, 333157, 900920, 19915, 139099, 104385, 30180, 557741, 1449169, 259959, 296388, 65494, 577488, 27342, 624161, 499179, 306485, 27986, 10389, 15958, 62259, 674761, 1795, 139241, 444572, 88841, 371655, 390990, 51056, 32869, 49931, 93995, 405364, 54547, 469217, 175106, 294107, 686036, 267163, 1044548, 24806, 42013, 466768, 241, 66311, 2994, 52087, 675700, 33373, 35271, 63252, 7501, 21716, 16510, 419601, 5797, 110803, 188815, 364520, 44920, 1450253, 12494, 109807, 77779, 630886, 162546, 49226, 316539, 35486, 22391, 85553, 453570, 401769, 181939, 675711, 12428, 88316, 388373, 27629, 117758, 1043745, 308174, 1377987, 146, 43261, 9097, 27546, 149457, 1376019, 12825, 75752, 675152, 209224, 397731, 630356, 175447, 5080, 364693, 12890, 457398, 1153572, 6914, 374008, 873560, 142808, 149095, 1025553, 51182, 27308, 674967, 453532, 111185, 454578, 1377257, 325239, 208749, 460092, 182921, 187962, 27638, 1377329, 33986, 1039902, 675842, 27307, 32459, 33889, 138037, 675173, 1078530, 452689, 111871, 1532240, 175331, 27029, 373985, 673274, 57397, 29005, 27152, 23199, 28976, 675297, 17169, 674617, 57488, 76766, 675063, 1285394, 430597, 3965, 399361, 321696, 16592, 34094, 62182, 8543, 708075, 1788, 675142, 418410, 56644, 365248, 495109, 1370, 2525, 38727, 301194, 252155, 508828, 1531633, 6579, 209007, 7494, 27912, 164680, 675265, 675812, 351701, 417180, 554892, 675060, 795654, 111060, 1114, 242716, 27624, 286065, 1347273, 588819, 10898, 46727, 419596, 132003, 66029]	[1124, 1125, 2045, 2046, 39857, 88739, 88797, 134100, 134333, 151273, 366278, 366279, 426660, 1377757, 452689, 2525]	[0, 0, 0, 0, 0, 0, 0, 0, 0, 0, 0, 0, 0, 0, 0, 0, 0, 0, 0, 0, 0, 0, 0, 0, 0, 0, 0, 0, 1, 1, 1, 1, 1, 1, 1, 1, 1, 1, 1, 1, 1, 1, 1, 1, 1, 1, 1, 1, 1, 1, 1, 1, 1, 1, 1, 1, 1, 1, 1, 1, 1, 1, 1, 1, 1, 1, 1, 1, 1, 1, 1, 1, 1, 1, 1, 1, 1, 1, 1, 1, 1, 1, 1, 1, 1, 1, 1, 1, 1, 1, 1, 1, 1, 1, 1, 1, 1, 1, 1, 1, 1, 1, 1, 1, 1, 1, 1, 1, 1, 1, 1, 1, 1, 1, 1, 1, 1, 1, 1, 1, 1, 1, 1, 1, 1, 1, 1, 1, 1, 1, 1, 1, 1, 1, 1, 1, 1, 1, 1, 1, 1, 1, 1, 1, 1, 1, 1, 1, 1, 1, 1, 1, 1, 1, 1, 1, 1, 1, 1, 1, 1, 1, 1, 1, 1, 1, 1, 1, 1, 1, 1, 1, 1, 1, 1, 1, 1, 1, 1, 1, 1, 1, 1, 1, 1, 1, 1, 1, 1, 1, 1, 1, 1, 1, 1, 1, 1, 1, 1, 1, 1, 1, 1, 1, 1, 1, 1, 1, 1, 1, 1, 1, 1, 1, 1, 1, 1, 1, 1, 1, 1, 1, 1, 1, 1, 1, 1, 1, 1, 1, 1, 1, 1, 1, 1, 1, 1, 1, 1, 1, 1, 1, 1, 1, 1, 1, 1, 1, 1, 1, 1, 1, 1, 1, 1, 1, 1, 1, 1, 1, 1, 1, 1, 1, 1, 1, 1, 1, 1, 1, 1, 1, 1, 1, 1, 1, 1, 1, 1, 1, 1, 1, 1, 1, 1, 1, 1, 1, 1, 1, 1, 1, 1, 1, 1, 1, 1, 1, 1, 1, 1, 1, 1, 1, 1, 1, 1, 1, 1, 1, 1, 1, 1, 1, 1, 1, 1, 1, 1, 1, 1, 1, 1, 1, 1, 1, 1, 1, 1, 1, 1, 1, 1, 1, 1, 1, 1, 1, 1, 1, 1, 1, 1, 1, 1, 1, 1, 1, 1, 1, 1, 1, 1, 1, 1, 1, 1, 1, 1, 1, 1, 1, 1, 1, 1, 1, 1, 1, 1, 1, 1, 1, 1, 1, 1, 1, 1, 1, 1, 1, 1, 1, 1, 1, 1, 1, 1, 1, 1, 1, 1, 1, 1, 1, 1, 1, 1, 1, 1, 1, 1, 1, 1, 1, 1, 1, 1, 1, 1, 1, 1, 1, 1, 1, 1, 1, 1, 1, 1, 1, 1, 1, 1, 1, 1, 1, 1, 1, 1, 1, 1, 1, 1, 1, 1, 1, 1, 1, 1, 1, 1, 1, 1, 1, 1, 1, 1, 1, 1, 1, 1, 1, 1, 1, 1, 1, 1, 1, 1, 1, 1, 1]	0.4584431797009809	10193.0	Carbonic anhydrase I	SINGLE PROTEIN	Homo sapiens	Homo sapiens	0.0625	0.017316017316017316	0.9669603524229075	0.04598017621145375	0.04518398268398269
P00915	462	8	0.125	454	0.03303964757709251	16.0	446.0	OSTEOPOROSIS	3.783333333333333	0.24735828380434244	[0, 1, 1, 0, 0, 0, 1, 1, 0, 0, 0, 0, 1, 0, 0, 0, 1, 1, 0, 1, 1, 1, 0, 0, 1, 1, 1, 1, 0, 0, 0, 0, 0, 0, 0, 0, 0, 0, 0, 0, 0, 0, 0, 0, 0, 0, 0, 0, 0, 0, 0, 0, 0, 0, 0, 0, 0, 0, 0, 0, 0, 0, 0, 0, 0, 0, 0, 0, 0, 0, 0, 0, 0, 0, 0, 0, 0, 0, 0, 0, 0, 0, 0, 0, 0, 0, 0, 0, 0, 0, 0, 0, 0, 0, 0, 0, 0, 0, 0, 0, 0, 0, 0, 0, 0, 0, 0, 0, 0, 0, 0, 0, 0, 0, 0, 0, 0, 0, 0, 0, 0, 0, 0, 0, 0, 0, 0, 0, 0, 0, 0, 0, 0, 0, 0, 0, 0, 0, 0, 0, 0, 0, 0, 0, 0, 0, 0, 0, 0, 0, 0, 0, 0, 0, 0, 0, 0, 0, 0, 0, 0, 0, 0, 0, 0, 0, 0, 0, 0, 0, 0, 0, 0, 0, 0, 0, 0, 0, 0, 0, 0, 0, 0, 0, 0, 0, 0, 0, 0, 0, 0, 0, 0, 0, 0, 0, 0, 0, 0, 0, 0, 0, 0, 0, 0, 0, 0, 0, 0, 0, 0, 0, 0, 0, 0, 0, 0, 0, 0, 0, 0, 0, 0, 0, 0, 0, 0, 0, 0, 0, 0, 0, 0, 0, 0, 0, 0, 0, 0, 0, 0, 0, 0, 0, 0, 0, 0, 0, 0, 0, 0, 0, 0, 0, 0, 0, 0, 0, 0, 0, 0, 0, 0, 0, 0, 0, 0, 0, 0, 0, 0, 0, 0, 0, 0, 0, 0, 0, 0, 0, 0, 0, 0, 0, 0, 0, 0, 0, 0, 0, 0, 0, 0, 0, 0, 0, 0, 0, 0, 0, 0, 0, 0, 0, 0, 0, 0, 0, 0, 0, 0, 0, 0, 0, 0, 0, 0, 0, 0, 0, 0, 0, 0, 0, 0, 0, 0, 0, 0, 0, 0, 0, 0, 0, 0, 0, 0, 0, 0, 0, 0, 0, 0, 0, 0, 0, 0, 0, 0, 0, 0, 0, 0, 0, 0, 0, 0, 0, 0, 0, 0, 0, 0, 0, 0, 0, 0, 0, 0, 0, 0, 0, 0, 0, 0, 0, 0, 0, 0, 0, 0, 0, 0, 0, 0, 0, 0, 0, 0, 0, 0, 0, 0, 0, 0, 0, 0, 1, 0, 0, 0, 0, 0, 0, 0, 0, 0, 0, 0, 0, 0, 0, 0, 0, 0, 0, 0, 0, 0, 0, 0, 0, 0, 0, 0, 0, 0, 0, 0, 0, 0, 0, 1, 0, 0, 0, 0, 0, 0, 0, 0, 0, 0, 0, 0, 0, 0, 0, 0, 0, 0, 0, 0, 0, 0, 0, 0, 0, 0, 0, 0, 0]	[0, 0, 0, 0, 0, 0, 0, 0, 0, 0, 0, 0, 0, 0, 0, 0, 0, 1, 0, 0, 0, 0, 0, 0, 0, 0, 0, 0, 0, 0, 0, 0, 0, 0, 0, 0, 0, 0, 0, 0, 0, 0, 0, 0, 0, 0, 0, 0, 0, 0, 0, 0, 0, 0, 0, 0, 0, 0, 0, 0, 0, 0, 0, 0, 0, 0, 0, 0, 0, 0, 0, 0, 0, 0, 0, 0, 0, 1, 0, 0, 0, 0, 0, 0, 0, 0, 0, 0, 0, 0, 0, 0, 0, 0, 0, 0, 0, 0, 0, 0, 0, 0, 0, 0, 0, 0, 0, 0, 0, 0, 0, 0, 0, 0, 0, 0, 0, 0, 0, 0, 0, 0, 0, 0, 0, 0, 0, 0, 0, 0, 0, 0, 0, 0, 0, 0, 0, 0, 0, 0, 0, 0, 0, 0, 0, 0, 0, 0, 0, 1, 0, 0, 0, 0, 0, 0, 0, 0, 0, 1, 0, 0, 0, 0, 1, 0, 0, 0, 0, 0, 0, 0, 0, 0, 0, 0, 0, 0, 0, 0, 0, 0, 0, 0, 0, 0, 0, 0, 0, 0, 0, 0, 0, 0, 0, 0, 0, 0, 0, 0, 0, 0, 0, 0, 0, 0, 0, 0, 0, 0, 0, 0, 0, 0, 0, 0, 0, 0, 0, 0, 0, 0, 0, 0, 0, 0, 0, 0, 0, 0, 0, 0, 0, 0, 0, 0, 0, 0, 0, 0, 0, 0, 0, 0, 0, 0, 0, 0, 0, 0, 0, 0, 0, 0, 0, 0, 0, 0, 1, 0, 0, 0, 0, 0, 0, 0, 0, 0, 0, 0, 0, 0, 0, 0, 0, 0, 0, 0, 0, 0, 0, 0, 0, 0, 0, 0, 0, 0, 0, 0, 0, 0, 0, 0, 0, 0, 0, 0, 0, 0, 0, 0, 0, 0, 0, 0, 0, 0, 0, 0, 0, 0, 0, 0, 0, 0, 0, 0, 0, 0, 0, 0, 0, 0, 0, 0, 0, 0, 0, 0, 0, 0, 0, 0, 0, 0, 0, 0, 0, 0, 0, 0, 0, 0, 0, 0, 0, 0, 0, 0, 0, 0, 0, 0, 0, 0, 0, 0, 0, 0, 0, 0, 0, 0, 0, 0, 0, 0, 0, 0, 0, 0, 0, 0, 0, 0, 0, 1, 0, 0, 0, 0, 0, 0, 0, 0, 0, 0, 0, 0, 0, 0, 0, 0, 0, 0, 0, 0, 0, 0, 0, 0, 0, 0, 0, 0, 0, 0, 0, 0, 1, 0, 0, 0, 0, 0, 0, 0, 0, 0, 0, 0, 0, 0, 0, 0, 0, 0, 0, 0, 0, 0, 0, 0, 0, 0, 0, 0, 0, 0, 0, 0, 0, 0, 0, 0, 0, 0, 0, 0, 0, 0, 0, 0, 0, 0, 0, 0, 0, 0, 0, 0]	[619, 1124, 1125, 1223, 1333, 1362, 2045, 2046, 11819, 13329, 16450, 18694, 39857, 67010, 77652, 84505, 88739, 88797, 103658, 134100, 134333, 151273, 187372, 366274, 366278, 366279, 426660, 1377757, 3599, 8130, 3345, 179594, 672807, 125294, 2223, 650126, 480746, 421317, 26280, 49842, 451744, 222203, 3859, 675311, 513323, 29890, 560078, 453655, 165474, 169652, 401141, 558106, 8062, 84251, 16591, 442013, 373806, 51162, 555972, 11674, 399873, 675163, 421332, 454076, 674573, 418414, 430642, 419580, 6723, 454084, 27341, 5985, 35358, 104846, 421902, 12506, 255904, 13928, 1379603, 675235, 65798, 472505, 430124, 675703, 88800, 47447, 397074, 372438, 626453, 27309, 1785, 506444, 155006, 16505, 16391, 446784, 230659, 313314, 1369604, 372385, 2208, 148018, 16303, 6167, 14125, 328601, 13758, 71516, 1383114, 432232, 107119, 127755, 80542, 1037865, 705778, 365284, 250328, 581569, 365189, 38764, 500007, 61945, 641189, 11005, 487711, 1325, 365281, 219334, 1712, 1508315, 60319, 674637, 68396, 624185, 276734, 40542, 77456, 421350, 392195, 46726, 346895, 171587, 418401, 625589, 675199, 699372, 902414, 341383, 15217, 84624, 418415, 27576, 24522, 158277, 20881, 43934, 674914, 77459, 85305, 83724, 116949, 27340, 924, 27190, 371561, 6968, 675188, 5975, 208661, 641256, 150882, 9217, 56831, 8516, 96021, 193281, 61682, 14440, 2131, 94091, 5582, 441579, 411450, 365538, 1248736, 418485, 78759, 605, 316787, 20346, 37493, 675697, 1219, 8531, 16847, 27570, 454306, 360720, 36842, 33679, 37266, 887229, 570147, 16735, 421066, 497330, 467361, 125261, 674750, 11762, 442077, 3854, 558566, 26386, 418411, 1369605, 378315, 33664, 1278, 374052, 77207, 2247, 675144, 8873, 188707, 721, 591037, 675207, 136161, 328201, 189203, 543, 112655, 139210, 13949, 3012, 336913, 675699, 111482, 418413, 88232, 405365, 246, 304903, 1380104, 454141, 429204, 431141, 11305, 611591, 7736, 397873, 386457, 373970, 17411, 9372, 381691, 65415, 675271, 13048, 53623, 139286, 248669, 297372, 366271, 144940, 33469, 1369608, 333157, 900920, 19915, 139099, 104385, 30180, 557741, 1449169, 259959, 296388, 65494, 577488, 27342, 624161, 499179, 306485, 27986, 10389, 15958, 62259, 674761, 1795, 139241, 444572, 88841, 371655, 390990, 51056, 32869, 49931, 93995, 405364, 54547, 469217, 175106, 294107, 686036, 267163, 1044548, 24806, 42013, 466768, 241, 66311, 2994, 52087, 675700, 33373, 35271, 63252, 7501, 21716, 16510, 419601, 5797, 110803, 188815, 364520, 44920, 1450253, 12494, 109807, 77779, 630886, 162546, 49226, 316539, 35486, 22391, 85553, 453570, 401769, 181939, 675711, 12428, 88316, 388373, 27629, 117758, 1043745, 308174, 1377987, 146, 43261, 9097, 27546, 149457, 1376019, 12825, 75752, 675152, 209224, 397731, 630356, 175447, 5080, 364693, 12890, 457398, 1153572, 6914, 374008, 873560, 142808, 149095, 1025553, 51182, 27308, 674967, 453532, 111185, 454578, 1377257, 325239, 208749, 460092, 182921, 187962, 27638, 1377329, 33986, 1039902, 675842, 27307, 32459, 33889, 138037, 675173, 1078530, 452689, 111871, 1532240, 175331, 27029, 373985, 673274, 57397, 29005, 27152, 23199, 28976, 675297, 17169, 674617, 57488, 76766, 675063, 1285394, 430597, 3965, 399361, 321696, 16592, 34094, 62182, 8543, 708075, 1788, 675142, 418410, 56644, 365248, 495109, 1370, 2525, 38727, 301194, 252155, 508828, 1531633, 6579, 209007, 7494, 27912, 164680, 675265, 675812, 351701, 417180, 554892, 675060, 795654, 111060, 1114, 242716, 27624, 286065, 1347273, 588819, 10898, 46727, 419596, 132003, 66029]	[1124, 1125, 2045, 2046, 39857, 88739, 88797, 134100, 134333, 151273, 366278, 366279, 426660, 1377757, 452689, 2525]	[0, 0, 0, 0, 0, 0, 0, 0, 0, 0, 0, 0, 0, 0, 0, 0, 0, 0, 0, 0, 0, 0, 0, 0, 0, 0, 0, 0, 1, 1, 1, 1, 1, 1, 1, 1, 1, 1, 1, 1, 1, 1, 1, 1, 1, 1, 1, 1, 1, 1, 1, 1, 1, 1, 1, 1, 1, 1, 1, 1, 1, 1, 1, 1, 1, 1, 1, 1, 1, 1, 1, 1, 1, 1, 1, 1, 1, 1, 1, 1, 1, 1, 1, 1, 1, 1, 1, 1, 1, 1, 1, 1, 1, 1, 1, 1, 1, 1, 1, 1, 1, 1, 1, 1, 1, 1, 1, 1, 1, 1, 1, 1, 1, 1, 1, 1, 1, 1, 1, 1, 1, 1, 1, 1, 1, 1, 1, 1, 1, 1, 1, 1, 1, 1, 1, 1, 1, 1, 1, 1, 1, 1, 1, 1, 1, 1, 1, 1, 1, 1, 1, 1, 1, 1, 1, 1, 1, 1, 1, 1, 1, 1, 1, 1, 1, 1, 1, 1, 1, 1, 1, 1, 1, 1, 1, 1, 1, 1, 1, 1, 1, 1, 1, 1, 1, 1, 1, 1, 1, 1, 1, 1, 1, 1, 1, 1, 1, 1, 1, 1, 1, 1, 1, 1, 1, 1, 1, 1, 1, 1, 1, 1, 1, 1, 1, 1, 1, 1, 1, 1, 1, 1, 1, 1, 1, 1, 1, 1, 1, 1, 1, 1, 1, 1, 1, 1, 1, 1, 1, 1, 1, 1, 1, 1, 1, 1, 1, 1, 1, 1, 1, 1, 1, 1, 1, 1, 1, 1, 1, 1, 1, 1, 1, 1, 1, 1, 1, 1, 1, 1, 1, 1, 1, 1, 1, 1, 1, 1, 1, 1, 1, 1, 1, 1, 1, 1, 1, 1, 1, 1, 1, 1, 1, 1, 1, 1, 1, 1, 1, 1, 1, 1, 1, 1, 1, 1, 1, 1, 1, 1, 1, 1, 1, 1, 1, 1, 1, 1, 1, 1, 1, 1, 1, 1, 1, 1, 1, 1, 1, 1, 1, 1, 1, 1, 1, 1, 1, 1, 1, 1, 1, 1, 1, 1, 1, 1, 1, 1, 1, 1, 1, 1, 1, 1, 1, 1, 1, 1, 1, 1, 1, 1, 1, 1, 1, 1, 1, 1, 1, 1, 1, 1, 1, 1, 1, 1, 1, 1, 1, 1, 1, 1, 1, 1, 1, 1, 1, 1, 1, 1, 1, 1, 1, 1, 1, 1, 1, 1, 1, 1, 1, 1, 1, 1, 1, 1, 1, 1, 1, 1, 1, 1, 1, 1, 1, 1, 1, 1, 1, 1, 1, 1, 1, 1, 1, 1, 1, 1, 1, 1, 1, 1, 1, 1, 1, 1, 1, 1, 1, 1, 1, 1, 1, 1, 1, 1, 1, 1, 1, 1, 1, 1, 1, 1, 1, 1, 1, 1, 1, 1, 1, 1]	0.4584431797009809	10193.0	Carbonic anhydrase I	SINGLE PROTEIN	Homo sapiens	Homo sapiens	0.0625	0.017316017316017316	0.9669603524229075	0.04598017621145375	0.04518398268398269
P00915	462	8	0.125	454	0.03303964757709251	16.0	446.0	CONJUNCTIVAL HYPERAEMIA	3.783333333333333	0.24735828380434244	[0, 1, 1, 0, 0, 0, 1, 1, 0, 0, 0, 0, 1, 0, 0, 0, 1, 1, 0, 1, 1, 1, 0, 0, 1, 1, 1, 1, 0, 0, 0, 0, 0, 0, 0, 0, 0, 0, 0, 0, 0, 0, 0, 0, 0, 0, 0, 0, 0, 0, 0, 0, 0, 0, 0, 0, 0, 0, 0, 0, 0, 0, 0, 0, 0, 0, 0, 0, 0, 0, 0, 0, 0, 0, 0, 0, 0, 0, 0, 0, 0, 0, 0, 0, 0, 0, 0, 0, 0, 0, 0, 0, 0, 0, 0, 0, 0, 0, 0, 0, 0, 0, 0, 0, 0, 0, 0, 0, 0, 0, 0, 0, 0, 0, 0, 0, 0, 0, 0, 0, 0, 0, 0, 0, 0, 0, 0, 0, 0, 0, 0, 0, 0, 0, 0, 0, 0, 0, 0, 0, 0, 0, 0, 0, 0, 0, 0, 0, 0, 0, 0, 0, 0, 0, 0, 0, 0, 0, 0, 0, 0, 0, 0, 0, 0, 0, 0, 0, 0, 0, 0, 0, 0, 0, 0, 0, 0, 0, 0, 0, 0, 0, 0, 0, 0, 0, 0, 0, 0, 0, 0, 0, 0, 0, 0, 0, 0, 0, 0, 0, 0, 0, 0, 0, 0, 0, 0, 0, 0, 0, 0, 0, 0, 0, 0, 0, 0, 0, 0, 0, 0, 0, 0, 0, 0, 0, 0, 0, 0, 0, 0, 0, 0, 0, 0, 0, 0, 0, 0, 0, 0, 0, 0, 0, 0, 0, 0, 0, 0, 0, 0, 0, 0, 0, 0, 0, 0, 0, 0, 0, 0, 0, 0, 0, 0, 0, 0, 0, 0, 0, 0, 0, 0, 0, 0, 0, 0, 0, 0, 0, 0, 0, 0, 0, 0, 0, 0, 0, 0, 0, 0, 0, 0, 0, 0, 0, 0, 0, 0, 0, 0, 0, 0, 0, 0, 0, 0, 0, 0, 0, 0, 0, 0, 0, 0, 0, 0, 0, 0, 0, 0, 0, 0, 0, 0, 0, 0, 0, 0, 0, 0, 0, 0, 0, 0, 0, 0, 0, 0, 0, 0, 0, 0, 0, 0, 0, 0, 0, 0, 0, 0, 0, 0, 0, 0, 0, 0, 0, 0, 0, 0, 0, 0, 0, 0, 0, 0, 0, 0, 0, 0, 0, 0, 0, 0, 0, 0, 0, 0, 0, 0, 0, 0, 0, 0, 0, 0, 0, 0, 0, 0, 0, 0, 0, 0, 0, 0, 1, 0, 0, 0, 0, 0, 0, 0, 0, 0, 0, 0, 0, 0, 0, 0, 0, 0, 0, 0, 0, 0, 0, 0, 0, 0, 0, 0, 0, 0, 0, 0, 0, 0, 0, 1, 0, 0, 0, 0, 0, 0, 0, 0, 0, 0, 0, 0, 0, 0, 0, 0, 0, 0, 0, 0, 0, 0, 0, 0, 0, 0, 0, 0, 0]	[0, 0, 0, 0, 0, 0, 0, 0, 0, 0, 0, 0, 0, 0, 0, 0, 0, 0, 0, 0, 0, 0, 0, 1, 1, 0, 0, 0, 0, 0, 0, 0, 0, 0, 0, 0, 0, 0, 0, 0, 0, 0, 0, 0, 0, 1, 0, 0, 0, 0, 0, 0, 0, 0, 0, 0, 0, 0, 0, 0, 0, 0, 0, 0, 0, 0, 0, 0, 0, 0, 0, 0, 0, 0, 0, 0, 0, 0, 0, 0, 0, 0, 0, 0, 0, 0, 0, 0, 0, 0, 0, 0, 0, 0, 0, 0, 0, 0, 0, 0, 0, 0, 0, 0, 0, 0, 0, 0, 0, 0, 0, 0, 0, 0, 0, 0, 0, 0, 0, 0, 0, 0, 0, 0, 0, 0, 0, 0, 0, 0, 0, 0, 0, 0, 0, 0, 0, 0, 0, 0, 0, 0, 0, 0, 0, 0, 0, 0, 1, 0, 0, 0, 0, 0, 0, 0, 0, 0, 0, 0, 0, 0, 0, 0, 0, 0, 0, 0, 0, 0, 0, 0, 0, 0, 0, 0, 0, 0, 0, 0, 0, 0, 0, 1, 0, 0, 0, 0, 0, 0, 0, 0, 0, 0, 0, 0, 0, 0, 0, 0, 0, 0, 0, 0, 0, 0, 0, 0, 0, 0, 0, 0, 0, 0, 0, 0, 0, 0, 0, 0, 0, 0, 0, 0, 0, 0, 0, 0, 0, 0, 1, 0, 0, 0, 0, 0, 0, 0, 0, 0, 0, 0, 0, 0, 0, 0, 0, 0, 0, 0, 0, 0, 0, 0, 0, 0, 0, 0, 0, 0, 0, 0, 0, 0, 0, 0, 0, 0, 0, 0, 0, 0, 0, 0, 0, 0, 0, 0, 0, 0, 0, 0, 0, 0, 0, 0, 0, 0, 0, 0, 0, 0, 0, 0, 0, 0, 0, 1, 0, 0, 0, 0, 0, 0, 0, 0, 0, 0, 0, 0, 0, 0, 0, 0, 0, 0, 0, 0, 0, 0, 0, 0, 0, 0, 0, 0, 0, 0, 0, 0, 0, 0, 0, 0, 0, 0, 0, 0, 0, 0, 0, 0, 0, 0, 0, 0, 0, 0, 0, 0, 0, 0, 0, 0, 0, 0, 0, 0, 0, 0, 0, 0, 0, 0, 0, 0, 0, 0, 0, 0, 0, 0, 0, 0, 0, 0, 0, 0, 0, 0, 0, 0, 0, 0, 0, 0, 0, 0, 0, 0, 0, 0, 0, 0, 0, 0, 0, 0, 0, 0, 0, 0, 0, 0, 0, 0, 0, 0, 0, 0, 0, 0, 0, 0, 0, 0, 0, 0, 0, 0, 0, 0, 0, 0, 0, 0, 0, 0, 0, 0, 0, 0, 0, 1, 0, 0, 0, 0, 0, 0, 0, 0, 0, 0, 0, 0, 0, 0, 0, 0, 0, 0, 0, 0, 0, 0, 0, 0, 0, 0, 0, 0]	[619, 1124, 1125, 1223, 1333, 1362, 2045, 2046, 11819, 13329, 16450, 18694, 39857, 67010, 77652, 84505, 88739, 88797, 103658, 134100, 134333, 151273, 187372, 366274, 366278, 366279, 426660, 1377757, 3599, 8130, 3345, 179594, 672807, 125294, 2223, 650126, 480746, 421317, 26280, 49842, 451744, 222203, 3859, 675311, 513323, 29890, 560078, 453655, 165474, 169652, 401141, 558106, 8062, 84251, 16591, 442013, 373806, 51162, 555972, 11674, 399873, 675163, 421332, 454076, 674573, 418414, 430642, 419580, 6723, 454084, 27341, 5985, 35358, 104846, 421902, 12506, 255904, 13928, 1379603, 675235, 65798, 472505, 430124, 675703, 88800, 47447, 397074, 372438, 626453, 27309, 1785, 506444, 155006, 16505, 16391, 446784, 230659, 313314, 1369604, 372385, 2208, 148018, 16303, 6167, 14125, 328601, 13758, 71516, 1383114, 432232, 107119, 127755, 80542, 1037865, 705778, 365284, 250328, 581569, 365189, 38764, 500007, 61945, 641189, 11005, 487711, 1325, 365281, 219334, 1712, 1508315, 60319, 674637, 68396, 624185, 276734, 40542, 77456, 421350, 392195, 46726, 346895, 171587, 418401, 625589, 675199, 699372, 902414, 341383, 15217, 84624, 418415, 27576, 24522, 158277, 20881, 43934, 674914, 77459, 85305, 83724, 116949, 27340, 924, 27190, 371561, 6968, 675188, 5975, 208661, 641256, 150882, 9217, 56831, 8516, 96021, 193281, 61682, 14440, 2131, 94091, 5582, 441579, 411450, 365538, 1248736, 418485, 78759, 605, 316787, 20346, 37493, 675697, 1219, 8531, 16847, 27570, 454306, 360720, 36842, 33679, 37266, 887229, 570147, 16735, 421066, 497330, 467361, 125261, 674750, 11762, 442077, 3854, 558566, 26386, 418411, 1369605, 378315, 33664, 1278, 374052, 77207, 2247, 675144, 8873, 188707, 721, 591037, 675207, 136161, 328201, 189203, 543, 112655, 139210, 13949, 3012, 336913, 675699, 111482, 418413, 88232, 405365, 246, 304903, 1380104, 454141, 429204, 431141, 11305, 611591, 7736, 397873, 386457, 373970, 17411, 9372, 381691, 65415, 675271, 13048, 53623, 139286, 248669, 297372, 366271, 144940, 33469, 1369608, 333157, 900920, 19915, 139099, 104385, 30180, 557741, 1449169, 259959, 296388, 65494, 577488, 27342, 624161, 499179, 306485, 27986, 10389, 15958, 62259, 674761, 1795, 139241, 444572, 88841, 371655, 390990, 51056, 32869, 49931, 93995, 405364, 54547, 469217, 175106, 294107, 686036, 267163, 1044548, 24806, 42013, 466768, 241, 66311, 2994, 52087, 675700, 33373, 35271, 63252, 7501, 21716, 16510, 419601, 5797, 110803, 188815, 364520, 44920, 1450253, 12494, 109807, 77779, 630886, 162546, 49226, 316539, 35486, 22391, 85553, 453570, 401769, 181939, 675711, 12428, 88316, 388373, 27629, 117758, 1043745, 308174, 1377987, 146, 43261, 9097, 27546, 149457, 1376019, 12825, 75752, 675152, 209224, 397731, 630356, 175447, 5080, 364693, 12890, 457398, 1153572, 6914, 374008, 873560, 142808, 149095, 1025553, 51182, 27308, 674967, 453532, 111185, 454578, 1377257, 325239, 208749, 460092, 182921, 187962, 27638, 1377329, 33986, 1039902, 675842, 27307, 32459, 33889, 138037, 675173, 1078530, 452689, 111871, 1532240, 175331, 27029, 373985, 673274, 57397, 29005, 27152, 23199, 28976, 675297, 17169, 674617, 57488, 76766, 675063, 1285394, 430597, 3965, 399361, 321696, 16592, 34094, 62182, 8543, 708075, 1788, 675142, 418410, 56644, 365248, 495109, 1370, 2525, 38727, 301194, 252155, 508828, 1531633, 6579, 209007, 7494, 27912, 164680, 675265, 675812, 351701, 417180, 554892, 675060, 795654, 111060, 1114, 242716, 27624, 286065, 1347273, 588819, 10898, 46727, 419596, 132003, 66029]	[1124, 1125, 2045, 2046, 39857, 88739, 88797, 134100, 134333, 151273, 366278, 366279, 426660, 1377757, 452689, 2525]	[0, 0, 0, 0, 0, 0, 0, 0, 0, 0, 0, 0, 0, 0, 0, 0, 0, 0, 0, 0, 0, 0, 0, 0, 0, 0, 0, 0, 1, 1, 1, 1, 1, 1, 1, 1, 1, 1, 1, 1, 1, 1, 1, 1, 1, 1, 1, 1, 1, 1, 1, 1, 1, 1, 1, 1, 1, 1, 1, 1, 1, 1, 1, 1, 1, 1, 1, 1, 1, 1, 1, 1, 1, 1, 1, 1, 1, 1, 1, 1, 1, 1, 1, 1, 1, 1, 1, 1, 1, 1, 1, 1, 1, 1, 1, 1, 1, 1, 1, 1, 1, 1, 1, 1, 1, 1, 1, 1, 1, 1, 1, 1, 1, 1, 1, 1, 1, 1, 1, 1, 1, 1, 1, 1, 1, 1, 1, 1, 1, 1, 1, 1, 1, 1, 1, 1, 1, 1, 1, 1, 1, 1, 1, 1, 1, 1, 1, 1, 1, 1, 1, 1, 1, 1, 1, 1, 1, 1, 1, 1, 1, 1, 1, 1, 1, 1, 1, 1, 1, 1, 1, 1, 1, 1, 1, 1, 1, 1, 1, 1, 1, 1, 1, 1, 1, 1, 1, 1, 1, 1, 1, 1, 1, 1, 1, 1, 1, 1, 1, 1, 1, 1, 1, 1, 1, 1, 1, 1, 1, 1, 1, 1, 1, 1, 1, 1, 1, 1, 1, 1, 1, 1, 1, 1, 1, 1, 1, 1, 1, 1, 1, 1, 1, 1, 1, 1, 1, 1, 1, 1, 1, 1, 1, 1, 1, 1, 1, 1, 1, 1, 1, 1, 1, 1, 1, 1, 1, 1, 1, 1, 1, 1, 1, 1, 1, 1, 1, 1, 1, 1, 1, 1, 1, 1, 1, 1, 1, 1, 1, 1, 1, 1, 1, 1, 1, 1, 1, 1, 1, 1, 1, 1, 1, 1, 1, 1, 1, 1, 1, 1, 1, 1, 1, 1, 1, 1, 1, 1, 1, 1, 1, 1, 1, 1, 1, 1, 1, 1, 1, 1, 1, 1, 1, 1, 1, 1, 1, 1, 1, 1, 1, 1, 1, 1, 1, 1, 1, 1, 1, 1, 1, 1, 1, 1, 1, 1, 1, 1, 1, 1, 1, 1, 1, 1, 1, 1, 1, 1, 1, 1, 1, 1, 1, 1, 1, 1, 1, 1, 1, 1, 1, 1, 1, 1, 1, 1, 1, 1, 1, 1, 1, 1, 1, 1, 1, 1, 1, 1, 1, 1, 1, 1, 1, 1, 1, 1, 1, 1, 1, 1, 1, 1, 1, 1, 1, 1, 1, 1, 1, 1, 1, 1, 1, 1, 1, 1, 1, 1, 1, 1, 1, 1, 1, 1, 1, 1, 1, 1, 1, 1, 1, 1, 1, 1, 1, 1, 1, 1, 1, 1, 1, 1, 1, 1, 1, 1, 1, 1, 1, 1, 1, 1, 1, 1, 1, 1, 1, 1, 1, 1, 1, 1]	0.4584431797009809	10193.0	Carbonic anhydrase I	SINGLE PROTEIN	Homo sapiens	Homo sapiens	0.0625	0.017316017316017316	0.9669603524229075	0.04598017621145375	0.04518398268398269
P00915	462	26	0.07692307692307693	436	0.03211009174311927	16.0	446.0	BLOOD CREATINE PHOSPHOKINASE INCREASED	2.3956043956043955	0.2254139273971707	[0, 1, 1, 0, 0, 0, 1, 1, 0, 0, 0, 0, 1, 0, 0, 0, 1, 1, 0, 1, 1, 1, 0, 0, 1, 1, 1, 1, 0, 0, 0, 0, 0, 0, 0, 0, 0, 0, 0, 0, 0, 0, 0, 0, 0, 0, 0, 0, 0, 0, 0, 0, 0, 0, 0, 0, 0, 0, 0, 0, 0, 0, 0, 0, 0, 0, 0, 0, 0, 0, 0, 0, 0, 0, 0, 0, 0, 0, 0, 0, 0, 0, 0, 0, 0, 0, 0, 0, 0, 0, 0, 0, 0, 0, 0, 0, 0, 0, 0, 0, 0, 0, 0, 0, 0, 0, 0, 0, 0, 0, 0, 0, 0, 0, 0, 0, 0, 0, 0, 0, 0, 0, 0, 0, 0, 0, 0, 0, 0, 0, 0, 0, 0, 0, 0, 0, 0, 0, 0, 0, 0, 0, 0, 0, 0, 0, 0, 0, 0, 0, 0, 0, 0, 0, 0, 0, 0, 0, 0, 0, 0, 0, 0, 0, 0, 0, 0, 0, 0, 0, 0, 0, 0, 0, 0, 0, 0, 0, 0, 0, 0, 0, 0, 0, 0, 0, 0, 0, 0, 0, 0, 0, 0, 0, 0, 0, 0, 0, 0, 0, 0, 0, 0, 0, 0, 0, 0, 0, 0, 0, 0, 0, 0, 0, 0, 0, 0, 0, 0, 0, 0, 0, 0, 0, 0, 0, 0, 0, 0, 0, 0, 0, 0, 0, 0, 0, 0, 0, 0, 0, 0, 0, 0, 0, 0, 0, 0, 0, 0, 0, 0, 0, 0, 0, 0, 0, 0, 0, 0, 0, 0, 0, 0, 0, 0, 0, 0, 0, 0, 0, 0, 0, 0, 0, 0, 0, 0, 0, 0, 0, 0, 0, 0, 0, 0, 0, 0, 0, 0, 0, 0, 0, 0, 0, 0, 0, 0, 0, 0, 0, 0, 0, 0, 0, 0, 0, 0, 0, 0, 0, 0, 0, 0, 0, 0, 0, 0, 0, 0, 0, 0, 0, 0, 0, 0, 0, 0, 0, 0, 0, 0, 0, 0, 0, 0, 0, 0, 0, 0, 0, 0, 0, 0, 0, 0, 0, 0, 0, 0, 0, 0, 0, 0, 0, 0, 0, 0, 0, 0, 0, 0, 0, 0, 0, 0, 0, 0, 0, 0, 0, 0, 0, 0, 0, 0, 0, 0, 0, 0, 0, 0, 0, 0, 0, 0, 0, 0, 0, 0, 0, 0, 0, 0, 0, 0, 0, 0, 1, 0, 0, 0, 0, 0, 0, 0, 0, 0, 0, 0, 0, 0, 0, 0, 0, 0, 0, 0, 0, 0, 0, 0, 0, 0, 0, 0, 0, 0, 0, 0, 0, 0, 0, 1, 0, 0, 0, 0, 0, 0, 0, 0, 0, 0, 0, 0, 0, 0, 0, 0, 0, 0, 0, 0, 0, 0, 0, 0, 0, 0, 0, 0, 0]	[0, 0, 1, 0, 0, 0, 0, 0, 0, 0, 0, 0, 0, 0, 0, 0, 0, 0, 0, 0, 0, 0, 0, 0, 0, 0, 1, 0, 0, 0, 0, 0, 0, 0, 0, 0, 0, 0, 0, 0, 0, 0, 0, 0, 0, 0, 0, 0, 0, 0, 0, 0, 0, 0, 0, 0, 0, 0, 0, 0, 0, 1, 0, 0, 0, 0, 0, 0, 0, 0, 0, 0, 0, 0, 0, 0, 0, 1, 0, 0, 0, 0, 0, 0, 0, 0, 0, 0, 0, 0, 0, 0, 0, 0, 0, 0, 0, 0, 0, 0, 0, 0, 0, 0, 0, 0, 0, 0, 0, 0, 0, 0, 1, 0, 0, 0, 0, 0, 0, 0, 0, 0, 0, 0, 0, 0, 0, 0, 0, 0, 0, 0, 0, 0, 0, 0, 0, 0, 0, 0, 0, 1, 0, 0, 0, 0, 0, 0, 0, 0, 0, 0, 0, 0, 0, 0, 0, 0, 0, 0, 0, 0, 0, 0, 0, 0, 0, 0, 0, 1, 0, 0, 1, 0, 0, 0, 0, 1, 0, 0, 0, 0, 0, 0, 0, 0, 0, 0, 0, 0, 0, 0, 0, 0, 0, 0, 1, 0, 0, 0, 0, 0, 1, 0, 0, 0, 0, 0, 0, 0, 0, 0, 0, 0, 0, 0, 0, 0, 0, 0, 0, 0, 0, 0, 0, 0, 0, 0, 0, 0, 0, 0, 0, 0, 0, 0, 0, 0, 0, 0, 0, 0, 1, 0, 0, 0, 0, 0, 0, 0, 0, 0, 0, 0, 0, 0, 0, 1, 0, 0, 0, 0, 0, 0, 1, 1, 0, 0, 0, 0, 0, 0, 0, 1, 0, 0, 0, 0, 0, 0, 0, 0, 0, 0, 0, 0, 1, 0, 0, 0, 0, 0, 0, 0, 0, 0, 0, 0, 0, 0, 0, 0, 1, 0, 0, 1, 0, 0, 0, 0, 0, 0, 1, 0, 0, 0, 0, 0, 0, 0, 0, 0, 0, 0, 0, 1, 0, 1, 0, 0, 0, 0, 0, 0, 0, 0, 0, 0, 0, 0, 0, 0, 0, 0, 0, 0, 0, 0, 0, 0, 0, 0, 0, 0, 0, 0, 0, 0, 0, 0, 0, 0, 0, 0, 0, 0, 0, 0, 0, 0, 0, 0, 0, 0, 0, 0, 0, 0, 0, 0, 0, 0, 0, 0, 0, 0, 0, 0, 0, 0, 0, 0, 0, 1, 0, 0, 0, 0, 0, 0, 0, 0, 0, 0, 0, 0, 0, 0, 0, 0, 1, 0, 0, 0, 0, 0, 0, 0, 0, 0, 0, 0, 0, 0, 0, 0, 0, 0, 0, 0, 0, 0, 0, 0, 0, 0, 0, 0, 0, 0, 0, 0, 1, 0, 0, 0, 0, 0, 0, 0, 0, 0, 0, 0, 0, 0, 0, 0, 1, 0, 0, 0]	[619, 1124, 1125, 1223, 1333, 1362, 2045, 2046, 11819, 13329, 16450, 18694, 39857, 67010, 77652, 84505, 88739, 88797, 103658, 134100, 134333, 151273, 187372, 366274, 366278, 366279, 426660, 1377757, 3599, 8130, 3345, 179594, 672807, 125294, 2223, 650126, 480746, 421317, 26280, 49842, 451744, 222203, 3859, 675311, 513323, 29890, 560078, 453655, 165474, 169652, 401141, 558106, 8062, 84251, 16591, 442013, 373806, 51162, 555972, 11674, 399873, 675163, 421332, 454076, 674573, 418414, 430642, 419580, 6723, 454084, 27341, 5985, 35358, 104846, 421902, 12506, 255904, 13928, 1379603, 675235, 65798, 472505, 430124, 675703, 88800, 47447, 397074, 372438, 626453, 27309, 1785, 506444, 155006, 16505, 16391, 446784, 230659, 313314, 1369604, 372385, 2208, 148018, 16303, 6167, 14125, 328601, 13758, 71516, 1383114, 432232, 107119, 127755, 80542, 1037865, 705778, 365284, 250328, 581569, 365189, 38764, 500007, 61945, 641189, 11005, 487711, 1325, 365281, 219334, 1712, 1508315, 60319, 674637, 68396, 624185, 276734, 40542, 77456, 421350, 392195, 46726, 346895, 171587, 418401, 625589, 675199, 699372, 902414, 341383, 15217, 84624, 418415, 27576, 24522, 158277, 20881, 43934, 674914, 77459, 85305, 83724, 116949, 27340, 924, 27190, 371561, 6968, 675188, 5975, 208661, 641256, 150882, 9217, 56831, 8516, 96021, 193281, 61682, 14440, 2131, 94091, 5582, 441579, 411450, 365538, 1248736, 418485, 78759, 605, 316787, 20346, 37493, 675697, 1219, 8531, 16847, 27570, 454306, 360720, 36842, 33679, 37266, 887229, 570147, 16735, 421066, 497330, 467361, 125261, 674750, 11762, 442077, 3854, 558566, 26386, 418411, 1369605, 378315, 33664, 1278, 374052, 77207, 2247, 675144, 8873, 188707, 721, 591037, 675207, 136161, 328201, 189203, 543, 112655, 139210, 13949, 3012, 336913, 675699, 111482, 418413, 88232, 405365, 246, 304903, 1380104, 454141, 429204, 431141, 11305, 611591, 7736, 397873, 386457, 373970, 17411, 9372, 381691, 65415, 675271, 13048, 53623, 139286, 248669, 297372, 366271, 144940, 33469, 1369608, 333157, 900920, 19915, 139099, 104385, 30180, 557741, 1449169, 259959, 296388, 65494, 577488, 27342, 624161, 499179, 306485, 27986, 10389, 15958, 62259, 674761, 1795, 139241, 444572, 88841, 371655, 390990, 51056, 32869, 49931, 93995, 405364, 54547, 469217, 175106, 294107, 686036, 267163, 1044548, 24806, 42013, 466768, 241, 66311, 2994, 52087, 675700, 33373, 35271, 63252, 7501, 21716, 16510, 419601, 5797, 110803, 188815, 364520, 44920, 1450253, 12494, 109807, 77779, 630886, 162546, 49226, 316539, 35486, 22391, 85553, 453570, 401769, 181939, 675711, 12428, 88316, 388373, 27629, 117758, 1043745, 308174, 1377987, 146, 43261, 9097, 27546, 149457, 1376019, 12825, 75752, 675152, 209224, 397731, 630356, 175447, 5080, 364693, 12890, 457398, 1153572, 6914, 374008, 873560, 142808, 149095, 1025553, 51182, 27308, 674967, 453532, 111185, 454578, 1377257, 325239, 208749, 460092, 182921, 187962, 27638, 1377329, 33986, 1039902, 675842, 27307, 32459, 33889, 138037, 675173, 1078530, 452689, 111871, 1532240, 175331, 27029, 373985, 673274, 57397, 29005, 27152, 23199, 28976, 675297, 17169, 674617, 57488, 76766, 675063, 1285394, 430597, 3965, 399361, 321696, 16592, 34094, 62182, 8543, 708075, 1788, 675142, 418410, 56644, 365248, 495109, 1370, 2525, 38727, 301194, 252155, 508828, 1531633, 6579, 209007, 7494, 27912, 164680, 675265, 675812, 351701, 417180, 554892, 675060, 795654, 111060, 1114, 242716, 27624, 286065, 1347273, 588819, 10898, 46727, 419596, 132003, 66029]	[1124, 1125, 2045, 2046, 39857, 88739, 88797, 134100, 134333, 151273, 366278, 366279, 426660, 1377757, 452689, 2525]	[0, 0, 0, 0, 0, 0, 0, 0, 0, 0, 0, 0, 0, 0, 0, 0, 0, 0, 0, 0, 0, 0, 0, 0, 0, 0, 0, 0, 1, 1, 1, 1, 1, 1, 1, 1, 1, 1, 1, 1, 1, 1, 1, 1, 1, 1, 1, 1, 1, 1, 1, 1, 1, 1, 1, 1, 1, 1, 1, 1, 1, 1, 1, 1, 1, 1, 1, 1, 1, 1, 1, 1, 1, 1, 1, 1, 1, 1, 1, 1, 1, 1, 1, 1, 1, 1, 1, 1, 1, 1, 1, 1, 1, 1, 1, 1, 1, 1, 1, 1, 1, 1, 1, 1, 1, 1, 1, 1, 1, 1, 1, 1, 1, 1, 1, 1, 1, 1, 1, 1, 1, 1, 1, 1, 1, 1, 1, 1, 1, 1, 1, 1, 1, 1, 1, 1, 1, 1, 1, 1, 1, 1, 1, 1, 1, 1, 1, 1, 1, 1, 1, 1, 1, 1, 1, 1, 1, 1, 1, 1, 1, 1, 1, 1, 1, 1, 1, 1, 1, 1, 1, 1, 1, 1, 1, 1, 1, 1, 1, 1, 1, 1, 1, 1, 1, 1, 1, 1, 1, 1, 1, 1, 1, 1, 1, 1, 1, 1, 1, 1, 1, 1, 1, 1, 1, 1, 1, 1, 1, 1, 1, 1, 1, 1, 1, 1, 1, 1, 1, 1, 1, 1, 1, 1, 1, 1, 1, 1, 1, 1, 1, 1, 1, 1, 1, 1, 1, 1, 1, 1, 1, 1, 1, 1, 1, 1, 1, 1, 1, 1, 1, 1, 1, 1, 1, 1, 1, 1, 1, 1, 1, 1, 1, 1, 1, 1, 1, 1, 1, 1, 1, 1, 1, 1, 1, 1, 1, 1, 1, 1, 1, 1, 1, 1, 1, 1, 1, 1, 1, 1, 1, 1, 1, 1, 1, 1, 1, 1, 1, 1, 1, 1, 1, 1, 1, 1, 1, 1, 1, 1, 1, 1, 1, 1, 1, 1, 1, 1, 1, 1, 1, 1, 1, 1, 1, 1, 1, 1, 1, 1, 1, 1, 1, 1, 1, 1, 1, 1, 1, 1, 1, 1, 1, 1, 1, 1, 1, 1, 1, 1, 1, 1, 1, 1, 1, 1, 1, 1, 1, 1, 1, 1, 1, 1, 1, 1, 1, 1, 1, 1, 1, 1, 1, 1, 1, 1, 1, 1, 1, 1, 1, 1, 1, 1, 1, 1, 1, 1, 1, 1, 1, 1, 1, 1, 1, 1, 1, 1, 1, 1, 1, 1, 1, 1, 1, 1, 1, 1, 1, 1, 1, 1, 1, 1, 1, 1, 1, 1, 1, 1, 1, 1, 1, 1, 1, 1, 1, 1, 1, 1, 1, 1, 1, 1, 1, 1, 1, 1, 1, 1, 1, 1, 1, 1, 1, 1, 1, 1, 1, 1, 1, 1, 1, 1, 1, 1, 1, 1, 1, 1, 1, 1]	0.4584431797009809	10193.0	Carbonic anhydrase I	SINGLE PROTEIN	Homo sapiens	Homo sapiens	0.125	0.05627705627705628	0.9678899082568807	0.07282110091743119	0.06872294372294371
P00915	462	8	0.125	454	0.03303964757709251	16.0	446.0	APPLICATION SITE RASH	3.783333333333333	0.24735828380434244	[0, 1, 1, 0, 0, 0, 1, 1, 0, 0, 0, 0, 1, 0, 0, 0, 1, 1, 0, 1, 1, 1, 0, 0, 1, 1, 1, 1, 0, 0, 0, 0, 0, 0, 0, 0, 0, 0, 0, 0, 0, 0, 0, 0, 0, 0, 0, 0, 0, 0, 0, 0, 0, 0, 0, 0, 0, 0, 0, 0, 0, 0, 0, 0, 0, 0, 0, 0, 0, 0, 0, 0, 0, 0, 0, 0, 0, 0, 0, 0, 0, 0, 0, 0, 0, 0, 0, 0, 0, 0, 0, 0, 0, 0, 0, 0, 0, 0, 0, 0, 0, 0, 0, 0, 0, 0, 0, 0, 0, 0, 0, 0, 0, 0, 0, 0, 0, 0, 0, 0, 0, 0, 0, 0, 0, 0, 0, 0, 0, 0, 0, 0, 0, 0, 0, 0, 0, 0, 0, 0, 0, 0, 0, 0, 0, 0, 0, 0, 0, 0, 0, 0, 0, 0, 0, 0, 0, 0, 0, 0, 0, 0, 0, 0, 0, 0, 0, 0, 0, 0, 0, 0, 0, 0, 0, 0, 0, 0, 0, 0, 0, 0, 0, 0, 0, 0, 0, 0, 0, 0, 0, 0, 0, 0, 0, 0, 0, 0, 0, 0, 0, 0, 0, 0, 0, 0, 0, 0, 0, 0, 0, 0, 0, 0, 0, 0, 0, 0, 0, 0, 0, 0, 0, 0, 0, 0, 0, 0, 0, 0, 0, 0, 0, 0, 0, 0, 0, 0, 0, 0, 0, 0, 0, 0, 0, 0, 0, 0, 0, 0, 0, 0, 0, 0, 0, 0, 0, 0, 0, 0, 0, 0, 0, 0, 0, 0, 0, 0, 0, 0, 0, 0, 0, 0, 0, 0, 0, 0, 0, 0, 0, 0, 0, 0, 0, 0, 0, 0, 0, 0, 0, 0, 0, 0, 0, 0, 0, 0, 0, 0, 0, 0, 0, 0, 0, 0, 0, 0, 0, 0, 0, 0, 0, 0, 0, 0, 0, 0, 0, 0, 0, 0, 0, 0, 0, 0, 0, 0, 0, 0, 0, 0, 0, 0, 0, 0, 0, 0, 0, 0, 0, 0, 0, 0, 0, 0, 0, 0, 0, 0, 0, 0, 0, 0, 0, 0, 0, 0, 0, 0, 0, 0, 0, 0, 0, 0, 0, 0, 0, 0, 0, 0, 0, 0, 0, 0, 0, 0, 0, 0, 0, 0, 0, 0, 0, 0, 0, 0, 0, 0, 0, 0, 0, 0, 0, 0, 0, 1, 0, 0, 0, 0, 0, 0, 0, 0, 0, 0, 0, 0, 0, 0, 0, 0, 0, 0, 0, 0, 0, 0, 0, 0, 0, 0, 0, 0, 0, 0, 0, 0, 0, 0, 1, 0, 0, 0, 0, 0, 0, 0, 0, 0, 0, 0, 0, 0, 0, 0, 0, 0, 0, 0, 0, 0, 0, 0, 0, 0, 0, 0, 0, 0]	[0, 0, 0, 0, 0, 0, 0, 0, 0, 0, 0, 0, 0, 0, 0, 0, 0, 0, 0, 0, 0, 0, 0, 0, 0, 1, 0, 0, 0, 0, 0, 0, 0, 0, 0, 0, 0, 0, 0, 1, 0, 0, 0, 0, 0, 1, 0, 0, 0, 0, 0, 0, 0, 0, 0, 0, 0, 0, 0, 0, 0, 0, 0, 0, 0, 0, 0, 0, 0, 0, 0, 0, 0, 0, 0, 0, 0, 0, 0, 0, 0, 0, 0, 0, 0, 0, 0, 0, 0, 0, 0, 0, 0, 0, 0, 1, 0, 0, 0, 0, 0, 0, 0, 0, 0, 0, 0, 0, 0, 0, 0, 0, 0, 0, 0, 0, 0, 0, 0, 0, 0, 0, 0, 0, 0, 0, 0, 0, 0, 0, 0, 0, 0, 0, 0, 0, 0, 0, 0, 0, 0, 0, 0, 0, 0, 0, 0, 0, 0, 0, 0, 0, 0, 0, 0, 0, 0, 0, 0, 0, 0, 0, 0, 0, 0, 0, 0, 0, 0, 0, 0, 0, 0, 0, 1, 0, 0, 0, 0, 0, 0, 0, 0, 0, 0, 0, 0, 0, 0, 0, 0, 0, 0, 0, 0, 0, 0, 1, 0, 0, 0, 0, 0, 0, 0, 0, 0, 0, 0, 0, 0, 0, 0, 0, 0, 0, 0, 0, 0, 0, 0, 0, 0, 0, 0, 0, 0, 0, 0, 0, 0, 0, 0, 0, 0, 0, 0, 0, 0, 0, 0, 0, 0, 0, 0, 0, 0, 0, 0, 0, 0, 0, 0, 0, 0, 0, 0, 0, 0, 0, 0, 0, 0, 0, 0, 0, 0, 0, 0, 0, 1, 0, 0, 0, 0, 0, 0, 0, 0, 0, 0, 0, 0, 0, 0, 0, 0, 0, 0, 0, 0, 0, 0, 0, 0, 0, 0, 0, 0, 0, 0, 0, 0, 0, 0, 0, 0, 0, 0, 0, 0, 0, 0, 0, 0, 0, 0, 0, 0, 0, 0, 0, 0, 0, 0, 1, 0, 0, 0, 0, 0, 0, 0, 0, 0, 0, 0, 0, 0, 0, 0, 0, 0, 0, 0, 0, 0, 0, 0, 0, 0, 0, 0, 0, 0, 0, 0, 0, 0, 0, 0, 0, 0, 0, 0, 0, 0, 0, 0, 0, 0, 0, 0, 0, 0, 0, 0, 0, 0, 0, 0, 0, 0, 0, 0, 0, 0, 0, 0, 0, 0, 0, 0, 0, 0, 0, 0, 0, 0, 0, 0, 0, 0, 0, 0, 0, 0, 0, 0, 0, 0, 0, 0, 0, 0, 0, 0, 0, 0, 0, 0, 0, 0, 0, 0, 0, 0, 0, 0, 0, 0, 0, 0, 0, 0, 0, 0, 0, 0, 0, 0, 0, 0, 0, 0, 0, 0, 0, 0, 0, 0, 0, 0, 0, 0, 0, 0, 0, 0, 0, 0, 0]	[619, 1124, 1125, 1223, 1333, 1362, 2045, 2046, 11819, 13329, 16450, 18694, 39857, 67010, 77652, 84505, 88739, 88797, 103658, 134100, 134333, 151273, 187372, 366274, 366278, 366279, 426660, 1377757, 3599, 8130, 3345, 179594, 672807, 125294, 2223, 650126, 480746, 421317, 26280, 49842, 451744, 222203, 3859, 675311, 513323, 29890, 560078, 453655, 165474, 169652, 401141, 558106, 8062, 84251, 16591, 442013, 373806, 51162, 555972, 11674, 399873, 675163, 421332, 454076, 674573, 418414, 430642, 419580, 6723, 454084, 27341, 5985, 35358, 104846, 421902, 12506, 255904, 13928, 1379603, 675235, 65798, 472505, 430124, 675703, 88800, 47447, 397074, 372438, 626453, 27309, 1785, 506444, 155006, 16505, 16391, 446784, 230659, 313314, 1369604, 372385, 2208, 148018, 16303, 6167, 14125, 328601, 13758, 71516, 1383114, 432232, 107119, 127755, 80542, 1037865, 705778, 365284, 250328, 581569, 365189, 38764, 500007, 61945, 641189, 11005, 487711, 1325, 365281, 219334, 1712, 1508315, 60319, 674637, 68396, 624185, 276734, 40542, 77456, 421350, 392195, 46726, 346895, 171587, 418401, 625589, 675199, 699372, 902414, 341383, 15217, 84624, 418415, 27576, 24522, 158277, 20881, 43934, 674914, 77459, 85305, 83724, 116949, 27340, 924, 27190, 371561, 6968, 675188, 5975, 208661, 641256, 150882, 9217, 56831, 8516, 96021, 193281, 61682, 14440, 2131, 94091, 5582, 441579, 411450, 365538, 1248736, 418485, 78759, 605, 316787, 20346, 37493, 675697, 1219, 8531, 16847, 27570, 454306, 360720, 36842, 33679, 37266, 887229, 570147, 16735, 421066, 497330, 467361, 125261, 674750, 11762, 442077, 3854, 558566, 26386, 418411, 1369605, 378315, 33664, 1278, 374052, 77207, 2247, 675144, 8873, 188707, 721, 591037, 675207, 136161, 328201, 189203, 543, 112655, 139210, 13949, 3012, 336913, 675699, 111482, 418413, 88232, 405365, 246, 304903, 1380104, 454141, 429204, 431141, 11305, 611591, 7736, 397873, 386457, 373970, 17411, 9372, 381691, 65415, 675271, 13048, 53623, 139286, 248669, 297372, 366271, 144940, 33469, 1369608, 333157, 900920, 19915, 139099, 104385, 30180, 557741, 1449169, 259959, 296388, 65494, 577488, 27342, 624161, 499179, 306485, 27986, 10389, 15958, 62259, 674761, 1795, 139241, 444572, 88841, 371655, 390990, 51056, 32869, 49931, 93995, 405364, 54547, 469217, 175106, 294107, 686036, 267163, 1044548, 24806, 42013, 466768, 241, 66311, 2994, 52087, 675700, 33373, 35271, 63252, 7501, 21716, 16510, 419601, 5797, 110803, 188815, 364520, 44920, 1450253, 12494, 109807, 77779, 630886, 162546, 49226, 316539, 35486, 22391, 85553, 453570, 401769, 181939, 675711, 12428, 88316, 388373, 27629, 117758, 1043745, 308174, 1377987, 146, 43261, 9097, 27546, 149457, 1376019, 12825, 75752, 675152, 209224, 397731, 630356, 175447, 5080, 364693, 12890, 457398, 1153572, 6914, 374008, 873560, 142808, 149095, 1025553, 51182, 27308, 674967, 453532, 111185, 454578, 1377257, 325239, 208749, 460092, 182921, 187962, 27638, 1377329, 33986, 1039902, 675842, 27307, 32459, 33889, 138037, 675173, 1078530, 452689, 111871, 1532240, 175331, 27029, 373985, 673274, 57397, 29005, 27152, 23199, 28976, 675297, 17169, 674617, 57488, 76766, 675063, 1285394, 430597, 3965, 399361, 321696, 16592, 34094, 62182, 8543, 708075, 1788, 675142, 418410, 56644, 365248, 495109, 1370, 2525, 38727, 301194, 252155, 508828, 1531633, 6579, 209007, 7494, 27912, 164680, 675265, 675812, 351701, 417180, 554892, 675060, 795654, 111060, 1114, 242716, 27624, 286065, 1347273, 588819, 10898, 46727, 419596, 132003, 66029]	[1124, 1125, 2045, 2046, 39857, 88739, 88797, 134100, 134333, 151273, 366278, 366279, 426660, 1377757, 452689, 2525]	[0, 0, 0, 0, 0, 0, 0, 0, 0, 0, 0, 0, 0, 0, 0, 0, 0, 0, 0, 0, 0, 0, 0, 0, 0, 0, 0, 0, 1, 1, 1, 1, 1, 1, 1, 1, 1, 1, 1, 1, 1, 1, 1, 1, 1, 1, 1, 1, 1, 1, 1, 1, 1, 1, 1, 1, 1, 1, 1, 1, 1, 1, 1, 1, 1, 1, 1, 1, 1, 1, 1, 1, 1, 1, 1, 1, 1, 1, 1, 1, 1, 1, 1, 1, 1, 1, 1, 1, 1, 1, 1, 1, 1, 1, 1, 1, 1, 1, 1, 1, 1, 1, 1, 1, 1, 1, 1, 1, 1, 1, 1, 1, 1, 1, 1, 1, 1, 1, 1, 1, 1, 1, 1, 1, 1, 1, 1, 1, 1, 1, 1, 1, 1, 1, 1, 1, 1, 1, 1, 1, 1, 1, 1, 1, 1, 1, 1, 1, 1, 1, 1, 1, 1, 1, 1, 1, 1, 1, 1, 1, 1, 1, 1, 1, 1, 1, 1, 1, 1, 1, 1, 1, 1, 1, 1, 1, 1, 1, 1, 1, 1, 1, 1, 1, 1, 1, 1, 1, 1, 1, 1, 1, 1, 1, 1, 1, 1, 1, 1, 1, 1, 1, 1, 1, 1, 1, 1, 1, 1, 1, 1, 1, 1, 1, 1, 1, 1, 1, 1, 1, 1, 1, 1, 1, 1, 1, 1, 1, 1, 1, 1, 1, 1, 1, 1, 1, 1, 1, 1, 1, 1, 1, 1, 1, 1, 1, 1, 1, 1, 1, 1, 1, 1, 1, 1, 1, 1, 1, 1, 1, 1, 1, 1, 1, 1, 1, 1, 1, 1, 1, 1, 1, 1, 1, 1, 1, 1, 1, 1, 1, 1, 1, 1, 1, 1, 1, 1, 1, 1, 1, 1, 1, 1, 1, 1, 1, 1, 1, 1, 1, 1, 1, 1, 1, 1, 1, 1, 1, 1, 1, 1, 1, 1, 1, 1, 1, 1, 1, 1, 1, 1, 1, 1, 1, 1, 1, 1, 1, 1, 1, 1, 1, 1, 1, 1, 1, 1, 1, 1, 1, 1, 1, 1, 1, 1, 1, 1, 1, 1, 1, 1, 1, 1, 1, 1, 1, 1, 1, 1, 1, 1, 1, 1, 1, 1, 1, 1, 1, 1, 1, 1, 1, 1, 1, 1, 1, 1, 1, 1, 1, 1, 1, 1, 1, 1, 1, 1, 1, 1, 1, 1, 1, 1, 1, 1, 1, 1, 1, 1, 1, 1, 1, 1, 1, 1, 1, 1, 1, 1, 1, 1, 1, 1, 1, 1, 1, 1, 1, 1, 1, 1, 1, 1, 1, 1, 1, 1, 1, 1, 1, 1, 1, 1, 1, 1, 1, 1, 1, 1, 1, 1, 1, 1, 1, 1, 1, 1, 1, 1, 1, 1, 1, 1, 1, 1, 1, 1, 1, 1, 1, 1, 1]	0.4584431797009809	10193.0	Carbonic anhydrase I	SINGLE PROTEIN	Homo sapiens	Homo sapiens	0.0625	0.017316017316017316	0.9669603524229075	0.04598017621145375	0.04518398268398269
P00915	462	8	0.125	454	0.03303964757709251	16.0	446.0	STARING	3.783333333333333	0.24735828380434244	[0, 1, 1, 0, 0, 0, 1, 1, 0, 0, 0, 0, 1, 0, 0, 0, 1, 1, 0, 1, 1, 1, 0, 0, 1, 1, 1, 1, 0, 0, 0, 0, 0, 0, 0, 0, 0, 0, 0, 0, 0, 0, 0, 0, 0, 0, 0, 0, 0, 0, 0, 0, 0, 0, 0, 0, 0, 0, 0, 0, 0, 0, 0, 0, 0, 0, 0, 0, 0, 0, 0, 0, 0, 0, 0, 0, 0, 0, 0, 0, 0, 0, 0, 0, 0, 0, 0, 0, 0, 0, 0, 0, 0, 0, 0, 0, 0, 0, 0, 0, 0, 0, 0, 0, 0, 0, 0, 0, 0, 0, 0, 0, 0, 0, 0, 0, 0, 0, 0, 0, 0, 0, 0, 0, 0, 0, 0, 0, 0, 0, 0, 0, 0, 0, 0, 0, 0, 0, 0, 0, 0, 0, 0, 0, 0, 0, 0, 0, 0, 0, 0, 0, 0, 0, 0, 0, 0, 0, 0, 0, 0, 0, 0, 0, 0, 0, 0, 0, 0, 0, 0, 0, 0, 0, 0, 0, 0, 0, 0, 0, 0, 0, 0, 0, 0, 0, 0, 0, 0, 0, 0, 0, 0, 0, 0, 0, 0, 0, 0, 0, 0, 0, 0, 0, 0, 0, 0, 0, 0, 0, 0, 0, 0, 0, 0, 0, 0, 0, 0, 0, 0, 0, 0, 0, 0, 0, 0, 0, 0, 0, 0, 0, 0, 0, 0, 0, 0, 0, 0, 0, 0, 0, 0, 0, 0, 0, 0, 0, 0, 0, 0, 0, 0, 0, 0, 0, 0, 0, 0, 0, 0, 0, 0, 0, 0, 0, 0, 0, 0, 0, 0, 0, 0, 0, 0, 0, 0, 0, 0, 0, 0, 0, 0, 0, 0, 0, 0, 0, 0, 0, 0, 0, 0, 0, 0, 0, 0, 0, 0, 0, 0, 0, 0, 0, 0, 0, 0, 0, 0, 0, 0, 0, 0, 0, 0, 0, 0, 0, 0, 0, 0, 0, 0, 0, 0, 0, 0, 0, 0, 0, 0, 0, 0, 0, 0, 0, 0, 0, 0, 0, 0, 0, 0, 0, 0, 0, 0, 0, 0, 0, 0, 0, 0, 0, 0, 0, 0, 0, 0, 0, 0, 0, 0, 0, 0, 0, 0, 0, 0, 0, 0, 0, 0, 0, 0, 0, 0, 0, 0, 0, 0, 0, 0, 0, 0, 0, 0, 0, 0, 0, 0, 0, 0, 0, 0, 0, 0, 1, 0, 0, 0, 0, 0, 0, 0, 0, 0, 0, 0, 0, 0, 0, 0, 0, 0, 0, 0, 0, 0, 0, 0, 0, 0, 0, 0, 0, 0, 0, 0, 0, 0, 0, 1, 0, 0, 0, 0, 0, 0, 0, 0, 0, 0, 0, 0, 0, 0, 0, 0, 0, 0, 0, 0, 0, 0, 0, 0, 0, 0, 0, 0, 0]	[0, 0, 0, 0, 0, 0, 1, 0, 0, 0, 0, 0, 0, 0, 0, 0, 0, 0, 0, 0, 0, 0, 0, 0, 0, 0, 0, 0, 0, 0, 0, 0, 0, 0, 0, 0, 0, 0, 0, 1, 0, 0, 1, 0, 0, 0, 0, 0, 0, 0, 0, 0, 0, 0, 0, 0, 0, 0, 0, 0, 0, 0, 0, 0, 0, 0, 0, 0, 0, 0, 0, 0, 0, 0, 0, 0, 0, 0, 0, 0, 0, 0, 0, 0, 0, 1, 0, 0, 0, 0, 0, 0, 0, 0, 0, 0, 0, 0, 0, 0, 0, 0, 0, 0, 0, 0, 0, 0, 0, 0, 0, 0, 0, 0, 0, 0, 0, 0, 0, 0, 0, 0, 0, 0, 0, 0, 1, 0, 0, 0, 0, 0, 0, 0, 0, 0, 0, 0, 0, 0, 0, 0, 0, 0, 0, 0, 0, 0, 0, 0, 0, 0, 0, 0, 0, 0, 0, 0, 0, 0, 0, 0, 0, 0, 0, 0, 0, 0, 0, 0, 0, 0, 0, 0, 0, 0, 0, 0, 0, 0, 0, 0, 0, 0, 0, 0, 0, 0, 0, 0, 0, 0, 0, 0, 0, 0, 0, 0, 0, 0, 0, 0, 0, 0, 0, 0, 0, 0, 0, 0, 0, 0, 0, 0, 0, 0, 0, 0, 0, 0, 0, 0, 0, 0, 0, 0, 0, 0, 0, 0, 0, 0, 0, 0, 0, 0, 0, 0, 0, 0, 0, 0, 0, 0, 0, 0, 0, 0, 0, 0, 1, 0, 0, 0, 0, 0, 0, 0, 0, 0, 0, 0, 0, 0, 0, 0, 0, 0, 0, 1, 0, 0, 0, 0, 0, 0, 0, 0, 0, 0, 0, 0, 0, 0, 0, 0, 0, 0, 0, 0, 0, 0, 0, 0, 0, 0, 0, 0, 0, 0, 0, 0, 0, 0, 0, 0, 0, 0, 0, 0, 0, 0, 0, 0, 0, 0, 0, 0, 0, 0, 0, 0, 0, 0, 0, 0, 0, 0, 0, 0, 0, 0, 0, 0, 0, 0, 0, 0, 0, 0, 0, 0, 0, 0, 0, 1, 0, 0, 0, 0, 0, 0, 0, 0, 0, 0, 0, 0, 0, 0, 0, 0, 0, 0, 0, 0, 0, 0, 0, 0, 0, 0, 0, 0, 0, 0, 0, 0, 0, 0, 0, 0, 0, 0, 0, 0, 0, 0, 0, 0, 0, 0, 0, 0, 0, 0, 0, 0, 0, 0, 0, 0, 0, 0, 0, 0, 0, 0, 0, 0, 0, 0, 0, 0, 0, 0, 0, 0, 0, 0, 0, 0, 0, 0, 0, 0, 0, 0, 0, 0, 0, 0, 0, 0, 0, 0, 0, 0, 0, 0, 0, 0, 0, 0, 0, 0, 0, 0, 0, 0, 0, 0, 0, 0, 0, 0, 0, 0, 0, 0, 0, 0]	[619, 1124, 1125, 1223, 1333, 1362, 2045, 2046, 11819, 13329, 16450, 18694, 39857, 67010, 77652, 84505, 88739, 88797, 103658, 134100, 134333, 151273, 187372, 366274, 366278, 366279, 426660, 1377757, 3599, 8130, 3345, 179594, 672807, 125294, 2223, 650126, 480746, 421317, 26280, 49842, 451744, 222203, 3859, 675311, 513323, 29890, 560078, 453655, 165474, 169652, 401141, 558106, 8062, 84251, 16591, 442013, 373806, 51162, 555972, 11674, 399873, 675163, 421332, 454076, 674573, 418414, 430642, 419580, 6723, 454084, 27341, 5985, 35358, 104846, 421902, 12506, 255904, 13928, 1379603, 675235, 65798, 472505, 430124, 675703, 88800, 47447, 397074, 372438, 626453, 27309, 1785, 506444, 155006, 16505, 16391, 446784, 230659, 313314, 1369604, 372385, 2208, 148018, 16303, 6167, 14125, 328601, 13758, 71516, 1383114, 432232, 107119, 127755, 80542, 1037865, 705778, 365284, 250328, 581569, 365189, 38764, 500007, 61945, 641189, 11005, 487711, 1325, 365281, 219334, 1712, 1508315, 60319, 674637, 68396, 624185, 276734, 40542, 77456, 421350, 392195, 46726, 346895, 171587, 418401, 625589, 675199, 699372, 902414, 341383, 15217, 84624, 418415, 27576, 24522, 158277, 20881, 43934, 674914, 77459, 85305, 83724, 116949, 27340, 924, 27190, 371561, 6968, 675188, 5975, 208661, 641256, 150882, 9217, 56831, 8516, 96021, 193281, 61682, 14440, 2131, 94091, 5582, 441579, 411450, 365538, 1248736, 418485, 78759, 605, 316787, 20346, 37493, 675697, 1219, 8531, 16847, 27570, 454306, 360720, 36842, 33679, 37266, 887229, 570147, 16735, 421066, 497330, 467361, 125261, 674750, 11762, 442077, 3854, 558566, 26386, 418411, 1369605, 378315, 33664, 1278, 374052, 77207, 2247, 675144, 8873, 188707, 721, 591037, 675207, 136161, 328201, 189203, 543, 112655, 139210, 13949, 3012, 336913, 675699, 111482, 418413, 88232, 405365, 246, 304903, 1380104, 454141, 429204, 431141, 11305, 611591, 7736, 397873, 386457, 373970, 17411, 9372, 381691, 65415, 675271, 13048, 53623, 139286, 248669, 297372, 366271, 144940, 33469, 1369608, 333157, 900920, 19915, 139099, 104385, 30180, 557741, 1449169, 259959, 296388, 65494, 577488, 27342, 624161, 499179, 306485, 27986, 10389, 15958, 62259, 674761, 1795, 139241, 444572, 88841, 371655, 390990, 51056, 32869, 49931, 93995, 405364, 54547, 469217, 175106, 294107, 686036, 267163, 1044548, 24806, 42013, 466768, 241, 66311, 2994, 52087, 675700, 33373, 35271, 63252, 7501, 21716, 16510, 419601, 5797, 110803, 188815, 364520, 44920, 1450253, 12494, 109807, 77779, 630886, 162546, 49226, 316539, 35486, 22391, 85553, 453570, 401769, 181939, 675711, 12428, 88316, 388373, 27629, 117758, 1043745, 308174, 1377987, 146, 43261, 9097, 27546, 149457, 1376019, 12825, 75752, 675152, 209224, 397731, 630356, 175447, 5080, 364693, 12890, 457398, 1153572, 6914, 374008, 873560, 142808, 149095, 1025553, 51182, 27308, 674967, 453532, 111185, 454578, 1377257, 325239, 208749, 460092, 182921, 187962, 27638, 1377329, 33986, 1039902, 675842, 27307, 32459, 33889, 138037, 675173, 1078530, 452689, 111871, 1532240, 175331, 27029, 373985, 673274, 57397, 29005, 27152, 23199, 28976, 675297, 17169, 674617, 57488, 76766, 675063, 1285394, 430597, 3965, 399361, 321696, 16592, 34094, 62182, 8543, 708075, 1788, 675142, 418410, 56644, 365248, 495109, 1370, 2525, 38727, 301194, 252155, 508828, 1531633, 6579, 209007, 7494, 27912, 164680, 675265, 675812, 351701, 417180, 554892, 675060, 795654, 111060, 1114, 242716, 27624, 286065, 1347273, 588819, 10898, 46727, 419596, 132003, 66029]	[1124, 1125, 2045, 2046, 39857, 88739, 88797, 134100, 134333, 151273, 366278, 366279, 426660, 1377757, 452689, 2525]	[0, 0, 0, 0, 0, 0, 0, 0, 0, 0, 0, 0, 0, 0, 0, 0, 0, 0, 0, 0, 0, 0, 0, 0, 0, 0, 0, 0, 1, 1, 1, 1, 1, 1, 1, 1, 1, 1, 1, 1, 1, 1, 1, 1, 1, 1, 1, 1, 1, 1, 1, 1, 1, 1, 1, 1, 1, 1, 1, 1, 1, 1, 1, 1, 1, 1, 1, 1, 1, 1, 1, 1, 1, 1, 1, 1, 1, 1, 1, 1, 1, 1, 1, 1, 1, 1, 1, 1, 1, 1, 1, 1, 1, 1, 1, 1, 1, 1, 1, 1, 1, 1, 1, 1, 1, 1, 1, 1, 1, 1, 1, 1, 1, 1, 1, 1, 1, 1, 1, 1, 1, 1, 1, 1, 1, 1, 1, 1, 1, 1, 1, 1, 1, 1, 1, 1, 1, 1, 1, 1, 1, 1, 1, 1, 1, 1, 1, 1, 1, 1, 1, 1, 1, 1, 1, 1, 1, 1, 1, 1, 1, 1, 1, 1, 1, 1, 1, 1, 1, 1, 1, 1, 1, 1, 1, 1, 1, 1, 1, 1, 1, 1, 1, 1, 1, 1, 1, 1, 1, 1, 1, 1, 1, 1, 1, 1, 1, 1, 1, 1, 1, 1, 1, 1, 1, 1, 1, 1, 1, 1, 1, 1, 1, 1, 1, 1, 1, 1, 1, 1, 1, 1, 1, 1, 1, 1, 1, 1, 1, 1, 1, 1, 1, 1, 1, 1, 1, 1, 1, 1, 1, 1, 1, 1, 1, 1, 1, 1, 1, 1, 1, 1, 1, 1, 1, 1, 1, 1, 1, 1, 1, 1, 1, 1, 1, 1, 1, 1, 1, 1, 1, 1, 1, 1, 1, 1, 1, 1, 1, 1, 1, 1, 1, 1, 1, 1, 1, 1, 1, 1, 1, 1, 1, 1, 1, 1, 1, 1, 1, 1, 1, 1, 1, 1, 1, 1, 1, 1, 1, 1, 1, 1, 1, 1, 1, 1, 1, 1, 1, 1, 1, 1, 1, 1, 1, 1, 1, 1, 1, 1, 1, 1, 1, 1, 1, 1, 1, 1, 1, 1, 1, 1, 1, 1, 1, 1, 1, 1, 1, 1, 1, 1, 1, 1, 1, 1, 1, 1, 1, 1, 1, 1, 1, 1, 1, 1, 1, 1, 1, 1, 1, 1, 1, 1, 1, 1, 1, 1, 1, 1, 1, 1, 1, 1, 1, 1, 1, 1, 1, 1, 1, 1, 1, 1, 1, 1, 1, 1, 1, 1, 1, 1, 1, 1, 1, 1, 1, 1, 1, 1, 1, 1, 1, 1, 1, 1, 1, 1, 1, 1, 1, 1, 1, 1, 1, 1, 1, 1, 1, 1, 1, 1, 1, 1, 1, 1, 1, 1, 1, 1, 1, 1, 1, 1, 1, 1, 1, 1, 1, 1, 1, 1, 1, 1, 1, 1, 1, 1, 1, 1, 1, 1]	0.4584431797009809	10193.0	Carbonic anhydrase I	SINGLE PROTEIN	Homo sapiens	Homo sapiens	0.0625	0.017316017316017316	0.9669603524229075	0.04598017621145375	0.04518398268398269
P00915	462	8	0.125	454	0.03303964757709251	16.0	446.0	NECK MASS	3.783333333333333	0.24735828380434244	[0, 1, 1, 0, 0, 0, 1, 1, 0, 0, 0, 0, 1, 0, 0, 0, 1, 1, 0, 1, 1, 1, 0, 0, 1, 1, 1, 1, 0, 0, 0, 0, 0, 0, 0, 0, 0, 0, 0, 0, 0, 0, 0, 0, 0, 0, 0, 0, 0, 0, 0, 0, 0, 0, 0, 0, 0, 0, 0, 0, 0, 0, 0, 0, 0, 0, 0, 0, 0, 0, 0, 0, 0, 0, 0, 0, 0, 0, 0, 0, 0, 0, 0, 0, 0, 0, 0, 0, 0, 0, 0, 0, 0, 0, 0, 0, 0, 0, 0, 0, 0, 0, 0, 0, 0, 0, 0, 0, 0, 0, 0, 0, 0, 0, 0, 0, 0, 0, 0, 0, 0, 0, 0, 0, 0, 0, 0, 0, 0, 0, 0, 0, 0, 0, 0, 0, 0, 0, 0, 0, 0, 0, 0, 0, 0, 0, 0, 0, 0, 0, 0, 0, 0, 0, 0, 0, 0, 0, 0, 0, 0, 0, 0, 0, 0, 0, 0, 0, 0, 0, 0, 0, 0, 0, 0, 0, 0, 0, 0, 0, 0, 0, 0, 0, 0, 0, 0, 0, 0, 0, 0, 0, 0, 0, 0, 0, 0, 0, 0, 0, 0, 0, 0, 0, 0, 0, 0, 0, 0, 0, 0, 0, 0, 0, 0, 0, 0, 0, 0, 0, 0, 0, 0, 0, 0, 0, 0, 0, 0, 0, 0, 0, 0, 0, 0, 0, 0, 0, 0, 0, 0, 0, 0, 0, 0, 0, 0, 0, 0, 0, 0, 0, 0, 0, 0, 0, 0, 0, 0, 0, 0, 0, 0, 0, 0, 0, 0, 0, 0, 0, 0, 0, 0, 0, 0, 0, 0, 0, 0, 0, 0, 0, 0, 0, 0, 0, 0, 0, 0, 0, 0, 0, 0, 0, 0, 0, 0, 0, 0, 0, 0, 0, 0, 0, 0, 0, 0, 0, 0, 0, 0, 0, 0, 0, 0, 0, 0, 0, 0, 0, 0, 0, 0, 0, 0, 0, 0, 0, 0, 0, 0, 0, 0, 0, 0, 0, 0, 0, 0, 0, 0, 0, 0, 0, 0, 0, 0, 0, 0, 0, 0, 0, 0, 0, 0, 0, 0, 0, 0, 0, 0, 0, 0, 0, 0, 0, 0, 0, 0, 0, 0, 0, 0, 0, 0, 0, 0, 0, 0, 0, 0, 0, 0, 0, 0, 0, 0, 0, 0, 0, 0, 0, 0, 0, 0, 0, 0, 1, 0, 0, 0, 0, 0, 0, 0, 0, 0, 0, 0, 0, 0, 0, 0, 0, 0, 0, 0, 0, 0, 0, 0, 0, 0, 0, 0, 0, 0, 0, 0, 0, 0, 0, 1, 0, 0, 0, 0, 0, 0, 0, 0, 0, 0, 0, 0, 0, 0, 0, 0, 0, 0, 0, 0, 0, 0, 0, 0, 0, 0, 0, 0, 0]	[0, 0, 0, 0, 0, 0, 0, 1, 0, 0, 0, 0, 0, 0, 0, 0, 0, 0, 0, 0, 0, 0, 0, 0, 0, 0, 0, 0, 0, 0, 0, 0, 0, 0, 1, 0, 0, 0, 0, 0, 0, 0, 0, 0, 0, 0, 0, 0, 0, 0, 0, 0, 0, 0, 0, 0, 0, 0, 0, 0, 0, 0, 0, 0, 0, 0, 0, 0, 0, 0, 0, 0, 0, 0, 0, 0, 0, 0, 0, 0, 0, 0, 0, 0, 0, 0, 0, 0, 0, 0, 0, 0, 0, 0, 0, 0, 0, 0, 0, 0, 0, 0, 0, 0, 0, 0, 0, 0, 0, 0, 0, 0, 0, 0, 0, 0, 0, 0, 0, 0, 0, 0, 0, 0, 0, 0, 0, 0, 0, 0, 0, 0, 0, 0, 0, 0, 0, 0, 0, 0, 0, 0, 0, 0, 0, 0, 0, 0, 0, 0, 0, 0, 0, 0, 0, 0, 0, 0, 0, 0, 0, 0, 0, 0, 0, 0, 0, 0, 0, 0, 0, 0, 0, 0, 0, 0, 0, 0, 0, 0, 0, 0, 0, 0, 0, 0, 0, 0, 0, 0, 0, 0, 0, 0, 0, 0, 0, 0, 0, 0, 0, 0, 0, 0, 0, 0, 0, 0, 0, 0, 0, 0, 0, 0, 0, 0, 0, 0, 0, 0, 0, 0, 0, 0, 0, 0, 0, 0, 0, 0, 0, 0, 0, 0, 0, 0, 0, 0, 0, 0, 0, 0, 0, 0, 0, 0, 0, 0, 0, 0, 1, 0, 0, 0, 0, 0, 0, 0, 1, 0, 0, 0, 0, 0, 0, 0, 0, 0, 0, 0, 1, 0, 0, 0, 0, 0, 0, 0, 0, 0, 0, 0, 0, 0, 0, 0, 0, 0, 0, 0, 0, 0, 0, 0, 0, 0, 0, 0, 0, 0, 0, 0, 0, 0, 0, 0, 0, 0, 0, 0, 1, 0, 0, 0, 0, 0, 0, 0, 0, 0, 0, 1, 0, 0, 0, 0, 0, 0, 0, 0, 0, 0, 0, 0, 0, 0, 0, 0, 0, 0, 0, 0, 0, 0, 0, 0, 0, 0, 0, 0, 0, 0, 0, 0, 0, 0, 0, 0, 0, 0, 0, 0, 0, 0, 0, 0, 0, 0, 0, 0, 0, 0, 0, 0, 0, 0, 0, 0, 0, 0, 0, 0, 0, 0, 0, 0, 0, 0, 0, 0, 0, 0, 0, 0, 0, 0, 0, 0, 0, 0, 0, 0, 0, 0, 0, 0, 0, 0, 0, 0, 0, 0, 0, 0, 0, 0, 0, 0, 0, 0, 0, 0, 0, 0, 0, 0, 0, 0, 0, 0, 0, 0, 0, 0, 0, 0, 0, 0, 0, 0, 0, 0, 0, 0, 0, 0, 0, 0, 0, 0, 0, 0, 0, 1, 0, 0, 0, 0, 0, 0, 0, 0]	[619, 1124, 1125, 1223, 1333, 1362, 2045, 2046, 11819, 13329, 16450, 18694, 39857, 67010, 77652, 84505, 88739, 88797, 103658, 134100, 134333, 151273, 187372, 366274, 366278, 366279, 426660, 1377757, 3599, 8130, 3345, 179594, 672807, 125294, 2223, 650126, 480746, 421317, 26280, 49842, 451744, 222203, 3859, 675311, 513323, 29890, 560078, 453655, 165474, 169652, 401141, 558106, 8062, 84251, 16591, 442013, 373806, 51162, 555972, 11674, 399873, 675163, 421332, 454076, 674573, 418414, 430642, 419580, 6723, 454084, 27341, 5985, 35358, 104846, 421902, 12506, 255904, 13928, 1379603, 675235, 65798, 472505, 430124, 675703, 88800, 47447, 397074, 372438, 626453, 27309, 1785, 506444, 155006, 16505, 16391, 446784, 230659, 313314, 1369604, 372385, 2208, 148018, 16303, 6167, 14125, 328601, 13758, 71516, 1383114, 432232, 107119, 127755, 80542, 1037865, 705778, 365284, 250328, 581569, 365189, 38764, 500007, 61945, 641189, 11005, 487711, 1325, 365281, 219334, 1712, 1508315, 60319, 674637, 68396, 624185, 276734, 40542, 77456, 421350, 392195, 46726, 346895, 171587, 418401, 625589, 675199, 699372, 902414, 341383, 15217, 84624, 418415, 27576, 24522, 158277, 20881, 43934, 674914, 77459, 85305, 83724, 116949, 27340, 924, 27190, 371561, 6968, 675188, 5975, 208661, 641256, 150882, 9217, 56831, 8516, 96021, 193281, 61682, 14440, 2131, 94091, 5582, 441579, 411450, 365538, 1248736, 418485, 78759, 605, 316787, 20346, 37493, 675697, 1219, 8531, 16847, 27570, 454306, 360720, 36842, 33679, 37266, 887229, 570147, 16735, 421066, 497330, 467361, 125261, 674750, 11762, 442077, 3854, 558566, 26386, 418411, 1369605, 378315, 33664, 1278, 374052, 77207, 2247, 675144, 8873, 188707, 721, 591037, 675207, 136161, 328201, 189203, 543, 112655, 139210, 13949, 3012, 336913, 675699, 111482, 418413, 88232, 405365, 246, 304903, 1380104, 454141, 429204, 431141, 11305, 611591, 7736, 397873, 386457, 373970, 17411, 9372, 381691, 65415, 675271, 13048, 53623, 139286, 248669, 297372, 366271, 144940, 33469, 1369608, 333157, 900920, 19915, 139099, 104385, 30180, 557741, 1449169, 259959, 296388, 65494, 577488, 27342, 624161, 499179, 306485, 27986, 10389, 15958, 62259, 674761, 1795, 139241, 444572, 88841, 371655, 390990, 51056, 32869, 49931, 93995, 405364, 54547, 469217, 175106, 294107, 686036, 267163, 1044548, 24806, 42013, 466768, 241, 66311, 2994, 52087, 675700, 33373, 35271, 63252, 7501, 21716, 16510, 419601, 5797, 110803, 188815, 364520, 44920, 1450253, 12494, 109807, 77779, 630886, 162546, 49226, 316539, 35486, 22391, 85553, 453570, 401769, 181939, 675711, 12428, 88316, 388373, 27629, 117758, 1043745, 308174, 1377987, 146, 43261, 9097, 27546, 149457, 1376019, 12825, 75752, 675152, 209224, 397731, 630356, 175447, 5080, 364693, 12890, 457398, 1153572, 6914, 374008, 873560, 142808, 149095, 1025553, 51182, 27308, 674967, 453532, 111185, 454578, 1377257, 325239, 208749, 460092, 182921, 187962, 27638, 1377329, 33986, 1039902, 675842, 27307, 32459, 33889, 138037, 675173, 1078530, 452689, 111871, 1532240, 175331, 27029, 373985, 673274, 57397, 29005, 27152, 23199, 28976, 675297, 17169, 674617, 57488, 76766, 675063, 1285394, 430597, 3965, 399361, 321696, 16592, 34094, 62182, 8543, 708075, 1788, 675142, 418410, 56644, 365248, 495109, 1370, 2525, 38727, 301194, 252155, 508828, 1531633, 6579, 209007, 7494, 27912, 164680, 675265, 675812, 351701, 417180, 554892, 675060, 795654, 111060, 1114, 242716, 27624, 286065, 1347273, 588819, 10898, 46727, 419596, 132003, 66029]	[1124, 1125, 2045, 2046, 39857, 88739, 88797, 134100, 134333, 151273, 366278, 366279, 426660, 1377757, 452689, 2525]	[0, 0, 0, 0, 0, 0, 0, 0, 0, 0, 0, 0, 0, 0, 0, 0, 0, 0, 0, 0, 0, 0, 0, 0, 0, 0, 0, 0, 1, 1, 1, 1, 1, 1, 1, 1, 1, 1, 1, 1, 1, 1, 1, 1, 1, 1, 1, 1, 1, 1, 1, 1, 1, 1, 1, 1, 1, 1, 1, 1, 1, 1, 1, 1, 1, 1, 1, 1, 1, 1, 1, 1, 1, 1, 1, 1, 1, 1, 1, 1, 1, 1, 1, 1, 1, 1, 1, 1, 1, 1, 1, 1, 1, 1, 1, 1, 1, 1, 1, 1, 1, 1, 1, 1, 1, 1, 1, 1, 1, 1, 1, 1, 1, 1, 1, 1, 1, 1, 1, 1, 1, 1, 1, 1, 1, 1, 1, 1, 1, 1, 1, 1, 1, 1, 1, 1, 1, 1, 1, 1, 1, 1, 1, 1, 1, 1, 1, 1, 1, 1, 1, 1, 1, 1, 1, 1, 1, 1, 1, 1, 1, 1, 1, 1, 1, 1, 1, 1, 1, 1, 1, 1, 1, 1, 1, 1, 1, 1, 1, 1, 1, 1, 1, 1, 1, 1, 1, 1, 1, 1, 1, 1, 1, 1, 1, 1, 1, 1, 1, 1, 1, 1, 1, 1, 1, 1, 1, 1, 1, 1, 1, 1, 1, 1, 1, 1, 1, 1, 1, 1, 1, 1, 1, 1, 1, 1, 1, 1, 1, 1, 1, 1, 1, 1, 1, 1, 1, 1, 1, 1, 1, 1, 1, 1, 1, 1, 1, 1, 1, 1, 1, 1, 1, 1, 1, 1, 1, 1, 1, 1, 1, 1, 1, 1, 1, 1, 1, 1, 1, 1, 1, 1, 1, 1, 1, 1, 1, 1, 1, 1, 1, 1, 1, 1, 1, 1, 1, 1, 1, 1, 1, 1, 1, 1, 1, 1, 1, 1, 1, 1, 1, 1, 1, 1, 1, 1, 1, 1, 1, 1, 1, 1, 1, 1, 1, 1, 1, 1, 1, 1, 1, 1, 1, 1, 1, 1, 1, 1, 1, 1, 1, 1, 1, 1, 1, 1, 1, 1, 1, 1, 1, 1, 1, 1, 1, 1, 1, 1, 1, 1, 1, 1, 1, 1, 1, 1, 1, 1, 1, 1, 1, 1, 1, 1, 1, 1, 1, 1, 1, 1, 1, 1, 1, 1, 1, 1, 1, 1, 1, 1, 1, 1, 1, 1, 1, 1, 1, 1, 1, 1, 1, 1, 1, 1, 1, 1, 1, 1, 1, 1, 1, 1, 1, 1, 1, 1, 1, 1, 1, 1, 1, 1, 1, 1, 1, 1, 1, 1, 1, 1, 1, 1, 1, 1, 1, 1, 1, 1, 1, 1, 1, 1, 1, 1, 1, 1, 1, 1, 1, 1, 1, 1, 1, 1, 1, 1, 1, 1, 1, 1, 1, 1, 1, 1, 1, 1, 1, 1, 1, 1, 1, 1]	0.4584431797009809	10193.0	Carbonic anhydrase I	SINGLE PROTEIN	Homo sapiens	Homo sapiens	0.0625	0.017316017316017316	0.9669603524229075	0.04598017621145375	0.04518398268398269
P00915	462	8	0.125	454	0.03303964757709251	16.0	446.0	OCULAR ICTERUS	3.783333333333333	0.24735828380434244	[0, 1, 1, 0, 0, 0, 1, 1, 0, 0, 0, 0, 1, 0, 0, 0, 1, 1, 0, 1, 1, 1, 0, 0, 1, 1, 1, 1, 0, 0, 0, 0, 0, 0, 0, 0, 0, 0, 0, 0, 0, 0, 0, 0, 0, 0, 0, 0, 0, 0, 0, 0, 0, 0, 0, 0, 0, 0, 0, 0, 0, 0, 0, 0, 0, 0, 0, 0, 0, 0, 0, 0, 0, 0, 0, 0, 0, 0, 0, 0, 0, 0, 0, 0, 0, 0, 0, 0, 0, 0, 0, 0, 0, 0, 0, 0, 0, 0, 0, 0, 0, 0, 0, 0, 0, 0, 0, 0, 0, 0, 0, 0, 0, 0, 0, 0, 0, 0, 0, 0, 0, 0, 0, 0, 0, 0, 0, 0, 0, 0, 0, 0, 0, 0, 0, 0, 0, 0, 0, 0, 0, 0, 0, 0, 0, 0, 0, 0, 0, 0, 0, 0, 0, 0, 0, 0, 0, 0, 0, 0, 0, 0, 0, 0, 0, 0, 0, 0, 0, 0, 0, 0, 0, 0, 0, 0, 0, 0, 0, 0, 0, 0, 0, 0, 0, 0, 0, 0, 0, 0, 0, 0, 0, 0, 0, 0, 0, 0, 0, 0, 0, 0, 0, 0, 0, 0, 0, 0, 0, 0, 0, 0, 0, 0, 0, 0, 0, 0, 0, 0, 0, 0, 0, 0, 0, 0, 0, 0, 0, 0, 0, 0, 0, 0, 0, 0, 0, 0, 0, 0, 0, 0, 0, 0, 0, 0, 0, 0, 0, 0, 0, 0, 0, 0, 0, 0, 0, 0, 0, 0, 0, 0, 0, 0, 0, 0, 0, 0, 0, 0, 0, 0, 0, 0, 0, 0, 0, 0, 0, 0, 0, 0, 0, 0, 0, 0, 0, 0, 0, 0, 0, 0, 0, 0, 0, 0, 0, 0, 0, 0, 0, 0, 0, 0, 0, 0, 0, 0, 0, 0, 0, 0, 0, 0, 0, 0, 0, 0, 0, 0, 0, 0, 0, 0, 0, 0, 0, 0, 0, 0, 0, 0, 0, 0, 0, 0, 0, 0, 0, 0, 0, 0, 0, 0, 0, 0, 0, 0, 0, 0, 0, 0, 0, 0, 0, 0, 0, 0, 0, 0, 0, 0, 0, 0, 0, 0, 0, 0, 0, 0, 0, 0, 0, 0, 0, 0, 0, 0, 0, 0, 0, 0, 0, 0, 0, 0, 0, 0, 0, 0, 0, 0, 0, 0, 0, 0, 0, 1, 0, 0, 0, 0, 0, 0, 0, 0, 0, 0, 0, 0, 0, 0, 0, 0, 0, 0, 0, 0, 0, 0, 0, 0, 0, 0, 0, 0, 0, 0, 0, 0, 0, 0, 1, 0, 0, 0, 0, 0, 0, 0, 0, 0, 0, 0, 0, 0, 0, 0, 0, 0, 0, 0, 0, 0, 0, 0, 0, 0, 0, 0, 0, 0]	[0, 0, 0, 0, 0, 0, 1, 0, 0, 0, 0, 0, 0, 0, 0, 0, 0, 0, 0, 0, 0, 0, 0, 0, 0, 0, 0, 0, 0, 0, 0, 0, 0, 0, 0, 0, 0, 0, 0, 0, 0, 0, 0, 0, 0, 1, 0, 0, 0, 0, 0, 0, 0, 0, 0, 0, 0, 0, 0, 1, 0, 0, 0, 0, 0, 0, 0, 0, 0, 0, 0, 0, 0, 0, 0, 0, 0, 0, 0, 0, 0, 0, 0, 0, 0, 0, 0, 0, 0, 0, 0, 0, 0, 0, 0, 0, 0, 0, 0, 0, 0, 0, 0, 0, 0, 0, 0, 0, 0, 0, 0, 0, 0, 0, 0, 0, 0, 0, 1, 0, 0, 0, 0, 0, 0, 0, 1, 0, 0, 0, 0, 0, 0, 0, 0, 0, 0, 0, 0, 0, 0, 0, 0, 0, 0, 0, 0, 0, 0, 0, 0, 0, 0, 0, 0, 0, 0, 0, 0, 0, 0, 0, 0, 0, 0, 0, 0, 0, 0, 0, 0, 0, 0, 0, 0, 0, 0, 0, 0, 0, 0, 0, 0, 0, 0, 0, 0, 0, 0, 0, 0, 0, 0, 0, 0, 0, 0, 0, 0, 0, 0, 0, 0, 0, 0, 0, 0, 0, 0, 0, 0, 0, 0, 0, 0, 0, 0, 0, 0, 0, 0, 0, 0, 0, 0, 0, 0, 0, 0, 0, 0, 0, 0, 0, 0, 0, 0, 0, 0, 0, 0, 0, 0, 0, 0, 0, 0, 0, 0, 0, 0, 0, 0, 0, 0, 0, 0, 0, 0, 0, 0, 0, 0, 0, 0, 0, 0, 0, 0, 0, 0, 0, 0, 0, 0, 0, 0, 0, 0, 0, 0, 0, 0, 0, 0, 0, 0, 1, 0, 0, 0, 0, 0, 0, 0, 0, 0, 0, 0, 0, 0, 1, 0, 0, 0, 0, 0, 0, 0, 0, 0, 0, 0, 0, 0, 0, 0, 0, 0, 0, 0, 0, 0, 0, 0, 0, 0, 0, 0, 0, 0, 0, 0, 0, 0, 0, 0, 0, 0, 0, 0, 0, 0, 0, 0, 0, 0, 0, 0, 0, 0, 0, 0, 0, 0, 0, 0, 0, 0, 0, 0, 0, 0, 0, 0, 0, 0, 0, 0, 0, 0, 0, 0, 0, 0, 0, 0, 0, 0, 0, 0, 0, 0, 0, 0, 0, 0, 0, 0, 0, 0, 0, 0, 0, 0, 0, 0, 0, 0, 0, 0, 0, 0, 0, 0, 0, 0, 0, 0, 0, 0, 0, 0, 0, 0, 0, 0, 0, 0, 0, 0, 0, 0, 0, 0, 0, 0, 0, 0, 0, 0, 1, 0, 0, 0, 0, 0, 0, 0, 0, 0, 0, 0, 0, 0, 0, 0, 0, 0, 0, 0, 0, 0, 0, 0, 0, 0, 0, 0, 0, 0, 0]	[619, 1124, 1125, 1223, 1333, 1362, 2045, 2046, 11819, 13329, 16450, 18694, 39857, 67010, 77652, 84505, 88739, 88797, 103658, 134100, 134333, 151273, 187372, 366274, 366278, 366279, 426660, 1377757, 3599, 8130, 3345, 179594, 672807, 125294, 2223, 650126, 480746, 421317, 26280, 49842, 451744, 222203, 3859, 675311, 513323, 29890, 560078, 453655, 165474, 169652, 401141, 558106, 8062, 84251, 16591, 442013, 373806, 51162, 555972, 11674, 399873, 675163, 421332, 454076, 674573, 418414, 430642, 419580, 6723, 454084, 27341, 5985, 35358, 104846, 421902, 12506, 255904, 13928, 1379603, 675235, 65798, 472505, 430124, 675703, 88800, 47447, 397074, 372438, 626453, 27309, 1785, 506444, 155006, 16505, 16391, 446784, 230659, 313314, 1369604, 372385, 2208, 148018, 16303, 6167, 14125, 328601, 13758, 71516, 1383114, 432232, 107119, 127755, 80542, 1037865, 705778, 365284, 250328, 581569, 365189, 38764, 500007, 61945, 641189, 11005, 487711, 1325, 365281, 219334, 1712, 1508315, 60319, 674637, 68396, 624185, 276734, 40542, 77456, 421350, 392195, 46726, 346895, 171587, 418401, 625589, 675199, 699372, 902414, 341383, 15217, 84624, 418415, 27576, 24522, 158277, 20881, 43934, 674914, 77459, 85305, 83724, 116949, 27340, 924, 27190, 371561, 6968, 675188, 5975, 208661, 641256, 150882, 9217, 56831, 8516, 96021, 193281, 61682, 14440, 2131, 94091, 5582, 441579, 411450, 365538, 1248736, 418485, 78759, 605, 316787, 20346, 37493, 675697, 1219, 8531, 16847, 27570, 454306, 360720, 36842, 33679, 37266, 887229, 570147, 16735, 421066, 497330, 467361, 125261, 674750, 11762, 442077, 3854, 558566, 26386, 418411, 1369605, 378315, 33664, 1278, 374052, 77207, 2247, 675144, 8873, 188707, 721, 591037, 675207, 136161, 328201, 189203, 543, 112655, 139210, 13949, 3012, 336913, 675699, 111482, 418413, 88232, 405365, 246, 304903, 1380104, 454141, 429204, 431141, 11305, 611591, 7736, 397873, 386457, 373970, 17411, 9372, 381691, 65415, 675271, 13048, 53623, 139286, 248669, 297372, 366271, 144940, 33469, 1369608, 333157, 900920, 19915, 139099, 104385, 30180, 557741, 1449169, 259959, 296388, 65494, 577488, 27342, 624161, 499179, 306485, 27986, 10389, 15958, 62259, 674761, 1795, 139241, 444572, 88841, 371655, 390990, 51056, 32869, 49931, 93995, 405364, 54547, 469217, 175106, 294107, 686036, 267163, 1044548, 24806, 42013, 466768, 241, 66311, 2994, 52087, 675700, 33373, 35271, 63252, 7501, 21716, 16510, 419601, 5797, 110803, 188815, 364520, 44920, 1450253, 12494, 109807, 77779, 630886, 162546, 49226, 316539, 35486, 22391, 85553, 453570, 401769, 181939, 675711, 12428, 88316, 388373, 27629, 117758, 1043745, 308174, 1377987, 146, 43261, 9097, 27546, 149457, 1376019, 12825, 75752, 675152, 209224, 397731, 630356, 175447, 5080, 364693, 12890, 457398, 1153572, 6914, 374008, 873560, 142808, 149095, 1025553, 51182, 27308, 674967, 453532, 111185, 454578, 1377257, 325239, 208749, 460092, 182921, 187962, 27638, 1377329, 33986, 1039902, 675842, 27307, 32459, 33889, 138037, 675173, 1078530, 452689, 111871, 1532240, 175331, 27029, 373985, 673274, 57397, 29005, 27152, 23199, 28976, 675297, 17169, 674617, 57488, 76766, 675063, 1285394, 430597, 3965, 399361, 321696, 16592, 34094, 62182, 8543, 708075, 1788, 675142, 418410, 56644, 365248, 495109, 1370, 2525, 38727, 301194, 252155, 508828, 1531633, 6579, 209007, 7494, 27912, 164680, 675265, 675812, 351701, 417180, 554892, 675060, 795654, 111060, 1114, 242716, 27624, 286065, 1347273, 588819, 10898, 46727, 419596, 132003, 66029]	[1124, 1125, 2045, 2046, 39857, 88739, 88797, 134100, 134333, 151273, 366278, 366279, 426660, 1377757, 452689, 2525]	[0, 0, 0, 0, 0, 0, 0, 0, 0, 0, 0, 0, 0, 0, 0, 0, 0, 0, 0, 0, 0, 0, 0, 0, 0, 0, 0, 0, 1, 1, 1, 1, 1, 1, 1, 1, 1, 1, 1, 1, 1, 1, 1, 1, 1, 1, 1, 1, 1, 1, 1, 1, 1, 1, 1, 1, 1, 1, 1, 1, 1, 1, 1, 1, 1, 1, 1, 1, 1, 1, 1, 1, 1, 1, 1, 1, 1, 1, 1, 1, 1, 1, 1, 1, 1, 1, 1, 1, 1, 1, 1, 1, 1, 1, 1, 1, 1, 1, 1, 1, 1, 1, 1, 1, 1, 1, 1, 1, 1, 1, 1, 1, 1, 1, 1, 1, 1, 1, 1, 1, 1, 1, 1, 1, 1, 1, 1, 1, 1, 1, 1, 1, 1, 1, 1, 1, 1, 1, 1, 1, 1, 1, 1, 1, 1, 1, 1, 1, 1, 1, 1, 1, 1, 1, 1, 1, 1, 1, 1, 1, 1, 1, 1, 1, 1, 1, 1, 1, 1, 1, 1, 1, 1, 1, 1, 1, 1, 1, 1, 1, 1, 1, 1, 1, 1, 1, 1, 1, 1, 1, 1, 1, 1, 1, 1, 1, 1, 1, 1, 1, 1, 1, 1, 1, 1, 1, 1, 1, 1, 1, 1, 1, 1, 1, 1, 1, 1, 1, 1, 1, 1, 1, 1, 1, 1, 1, 1, 1, 1, 1, 1, 1, 1, 1, 1, 1, 1, 1, 1, 1, 1, 1, 1, 1, 1, 1, 1, 1, 1, 1, 1, 1, 1, 1, 1, 1, 1, 1, 1, 1, 1, 1, 1, 1, 1, 1, 1, 1, 1, 1, 1, 1, 1, 1, 1, 1, 1, 1, 1, 1, 1, 1, 1, 1, 1, 1, 1, 1, 1, 1, 1, 1, 1, 1, 1, 1, 1, 1, 1, 1, 1, 1, 1, 1, 1, 1, 1, 1, 1, 1, 1, 1, 1, 1, 1, 1, 1, 1, 1, 1, 1, 1, 1, 1, 1, 1, 1, 1, 1, 1, 1, 1, 1, 1, 1, 1, 1, 1, 1, 1, 1, 1, 1, 1, 1, 1, 1, 1, 1, 1, 1, 1, 1, 1, 1, 1, 1, 1, 1, 1, 1, 1, 1, 1, 1, 1, 1, 1, 1, 1, 1, 1, 1, 1, 1, 1, 1, 1, 1, 1, 1, 1, 1, 1, 1, 1, 1, 1, 1, 1, 1, 1, 1, 1, 1, 1, 1, 1, 1, 1, 1, 1, 1, 1, 1, 1, 1, 1, 1, 1, 1, 1, 1, 1, 1, 1, 1, 1, 1, 1, 1, 1, 1, 1, 1, 1, 1, 1, 1, 1, 1, 1, 1, 1, 1, 1, 1, 1, 1, 1, 1, 1, 1, 1, 1, 1, 1, 1, 1, 1, 1, 1, 1, 1, 1, 1, 1, 1, 1, 1, 1, 1]	0.4584431797009809	10193.0	Carbonic anhydrase I	SINGLE PROTEIN	Homo sapiens	Homo sapiens	0.0625	0.017316017316017316	0.9669603524229075	0.04598017621145375	0.04518398268398269
P00915	462	8	0.125	454	0.03303964757709251	16.0	446.0	MENINGIOMA	3.783333333333333	0.24735828380434244	[0, 1, 1, 0, 0, 0, 1, 1, 0, 0, 0, 0, 1, 0, 0, 0, 1, 1, 0, 1, 1, 1, 0, 0, 1, 1, 1, 1, 0, 0, 0, 0, 0, 0, 0, 0, 0, 0, 0, 0, 0, 0, 0, 0, 0, 0, 0, 0, 0, 0, 0, 0, 0, 0, 0, 0, 0, 0, 0, 0, 0, 0, 0, 0, 0, 0, 0, 0, 0, 0, 0, 0, 0, 0, 0, 0, 0, 0, 0, 0, 0, 0, 0, 0, 0, 0, 0, 0, 0, 0, 0, 0, 0, 0, 0, 0, 0, 0, 0, 0, 0, 0, 0, 0, 0, 0, 0, 0, 0, 0, 0, 0, 0, 0, 0, 0, 0, 0, 0, 0, 0, 0, 0, 0, 0, 0, 0, 0, 0, 0, 0, 0, 0, 0, 0, 0, 0, 0, 0, 0, 0, 0, 0, 0, 0, 0, 0, 0, 0, 0, 0, 0, 0, 0, 0, 0, 0, 0, 0, 0, 0, 0, 0, 0, 0, 0, 0, 0, 0, 0, 0, 0, 0, 0, 0, 0, 0, 0, 0, 0, 0, 0, 0, 0, 0, 0, 0, 0, 0, 0, 0, 0, 0, 0, 0, 0, 0, 0, 0, 0, 0, 0, 0, 0, 0, 0, 0, 0, 0, 0, 0, 0, 0, 0, 0, 0, 0, 0, 0, 0, 0, 0, 0, 0, 0, 0, 0, 0, 0, 0, 0, 0, 0, 0, 0, 0, 0, 0, 0, 0, 0, 0, 0, 0, 0, 0, 0, 0, 0, 0, 0, 0, 0, 0, 0, 0, 0, 0, 0, 0, 0, 0, 0, 0, 0, 0, 0, 0, 0, 0, 0, 0, 0, 0, 0, 0, 0, 0, 0, 0, 0, 0, 0, 0, 0, 0, 0, 0, 0, 0, 0, 0, 0, 0, 0, 0, 0, 0, 0, 0, 0, 0, 0, 0, 0, 0, 0, 0, 0, 0, 0, 0, 0, 0, 0, 0, 0, 0, 0, 0, 0, 0, 0, 0, 0, 0, 0, 0, 0, 0, 0, 0, 0, 0, 0, 0, 0, 0, 0, 0, 0, 0, 0, 0, 0, 0, 0, 0, 0, 0, 0, 0, 0, 0, 0, 0, 0, 0, 0, 0, 0, 0, 0, 0, 0, 0, 0, 0, 0, 0, 0, 0, 0, 0, 0, 0, 0, 0, 0, 0, 0, 0, 0, 0, 0, 0, 0, 0, 0, 0, 0, 0, 0, 0, 0, 0, 0, 1, 0, 0, 0, 0, 0, 0, 0, 0, 0, 0, 0, 0, 0, 0, 0, 0, 0, 0, 0, 0, 0, 0, 0, 0, 0, 0, 0, 0, 0, 0, 0, 0, 0, 0, 1, 0, 0, 0, 0, 0, 0, 0, 0, 0, 0, 0, 0, 0, 0, 0, 0, 0, 0, 0, 0, 0, 0, 0, 0, 0, 0, 0, 0, 0]	[0, 0, 0, 0, 0, 0, 1, 0, 0, 0, 0, 1, 0, 0, 0, 0, 0, 0, 0, 0, 0, 0, 0, 0, 0, 0, 0, 0, 0, 0, 0, 0, 0, 0, 0, 0, 0, 0, 0, 0, 0, 1, 0, 0, 0, 0, 0, 0, 0, 0, 0, 0, 0, 0, 0, 0, 0, 0, 0, 0, 0, 0, 0, 0, 0, 0, 0, 0, 0, 0, 0, 0, 0, 0, 0, 0, 0, 0, 0, 0, 0, 0, 0, 0, 0, 0, 0, 0, 0, 0, 0, 0, 0, 0, 0, 0, 0, 0, 0, 0, 0, 0, 0, 0, 0, 0, 0, 0, 0, 0, 0, 0, 0, 0, 0, 0, 0, 0, 0, 0, 0, 0, 0, 0, 0, 0, 1, 0, 0, 0, 0, 0, 0, 0, 0, 0, 0, 0, 0, 0, 0, 0, 0, 0, 0, 0, 0, 0, 0, 0, 0, 0, 0, 0, 0, 0, 0, 0, 0, 0, 0, 0, 0, 0, 0, 1, 0, 0, 0, 0, 0, 0, 0, 0, 0, 0, 0, 0, 0, 0, 0, 0, 0, 0, 0, 0, 0, 0, 0, 0, 0, 0, 0, 0, 1, 0, 0, 0, 0, 0, 0, 0, 0, 0, 0, 0, 0, 0, 0, 0, 0, 0, 0, 0, 0, 0, 0, 0, 1, 0, 0, 0, 0, 0, 0, 0, 0, 0, 0, 0, 0, 0, 0, 0, 0, 0, 0, 0, 0, 0, 0, 0, 0, 0, 0, 0, 0, 0, 0, 0, 0, 0, 0, 0, 0, 0, 0, 0, 0, 0, 0, 0, 0, 0, 0, 0, 0, 0, 0, 0, 0, 0, 0, 0, 0, 0, 0, 0, 0, 0, 0, 0, 0, 0, 0, 0, 0, 0, 0, 0, 0, 0, 0, 0, 0, 0, 0, 0, 0, 0, 0, 0, 0, 0, 0, 0, 0, 0, 0, 0, 0, 0, 0, 0, 0, 0, 0, 0, 0, 0, 0, 0, 0, 0, 0, 0, 0, 0, 0, 0, 0, 0, 0, 0, 0, 0, 0, 0, 0, 0, 0, 0, 0, 0, 0, 1, 0, 0, 0, 0, 0, 0, 0, 0, 0, 0, 0, 0, 0, 0, 0, 0, 0, 0, 0, 0, 0, 0, 0, 0, 0, 0, 0, 0, 0, 0, 0, 0, 0, 0, 0, 0, 0, 0, 0, 0, 0, 0, 0, 0, 0, 0, 0, 0, 0, 0, 0, 0, 0, 0, 0, 0, 0, 0, 0, 0, 0, 0, 0, 0, 0, 0, 0, 0, 0, 0, 0, 0, 0, 0, 0, 0, 0, 0, 0, 0, 0, 0, 0, 0, 0, 0, 0, 0, 0, 0, 0, 0, 0, 0, 0, 0, 0, 0, 0, 0, 0, 0, 0, 0, 0, 0, 0, 0, 0, 0, 0, 0, 0, 0, 0, 0]	[619, 1124, 1125, 1223, 1333, 1362, 2045, 2046, 11819, 13329, 16450, 18694, 39857, 67010, 77652, 84505, 88739, 88797, 103658, 134100, 134333, 151273, 187372, 366274, 366278, 366279, 426660, 1377757, 3599, 8130, 3345, 179594, 672807, 125294, 2223, 650126, 480746, 421317, 26280, 49842, 451744, 222203, 3859, 675311, 513323, 29890, 560078, 453655, 165474, 169652, 401141, 558106, 8062, 84251, 16591, 442013, 373806, 51162, 555972, 11674, 399873, 675163, 421332, 454076, 674573, 418414, 430642, 419580, 6723, 454084, 27341, 5985, 35358, 104846, 421902, 12506, 255904, 13928, 1379603, 675235, 65798, 472505, 430124, 675703, 88800, 47447, 397074, 372438, 626453, 27309, 1785, 506444, 155006, 16505, 16391, 446784, 230659, 313314, 1369604, 372385, 2208, 148018, 16303, 6167, 14125, 328601, 13758, 71516, 1383114, 432232, 107119, 127755, 80542, 1037865, 705778, 365284, 250328, 581569, 365189, 38764, 500007, 61945, 641189, 11005, 487711, 1325, 365281, 219334, 1712, 1508315, 60319, 674637, 68396, 624185, 276734, 40542, 77456, 421350, 392195, 46726, 346895, 171587, 418401, 625589, 675199, 699372, 902414, 341383, 15217, 84624, 418415, 27576, 24522, 158277, 20881, 43934, 674914, 77459, 85305, 83724, 116949, 27340, 924, 27190, 371561, 6968, 675188, 5975, 208661, 641256, 150882, 9217, 56831, 8516, 96021, 193281, 61682, 14440, 2131, 94091, 5582, 441579, 411450, 365538, 1248736, 418485, 78759, 605, 316787, 20346, 37493, 675697, 1219, 8531, 16847, 27570, 454306, 360720, 36842, 33679, 37266, 887229, 570147, 16735, 421066, 497330, 467361, 125261, 674750, 11762, 442077, 3854, 558566, 26386, 418411, 1369605, 378315, 33664, 1278, 374052, 77207, 2247, 675144, 8873, 188707, 721, 591037, 675207, 136161, 328201, 189203, 543, 112655, 139210, 13949, 3012, 336913, 675699, 111482, 418413, 88232, 405365, 246, 304903, 1380104, 454141, 429204, 431141, 11305, 611591, 7736, 397873, 386457, 373970, 17411, 9372, 381691, 65415, 675271, 13048, 53623, 139286, 248669, 297372, 366271, 144940, 33469, 1369608, 333157, 900920, 19915, 139099, 104385, 30180, 557741, 1449169, 259959, 296388, 65494, 577488, 27342, 624161, 499179, 306485, 27986, 10389, 15958, 62259, 674761, 1795, 139241, 444572, 88841, 371655, 390990, 51056, 32869, 49931, 93995, 405364, 54547, 469217, 175106, 294107, 686036, 267163, 1044548, 24806, 42013, 466768, 241, 66311, 2994, 52087, 675700, 33373, 35271, 63252, 7501, 21716, 16510, 419601, 5797, 110803, 188815, 364520, 44920, 1450253, 12494, 109807, 77779, 630886, 162546, 49226, 316539, 35486, 22391, 85553, 453570, 401769, 181939, 675711, 12428, 88316, 388373, 27629, 117758, 1043745, 308174, 1377987, 146, 43261, 9097, 27546, 149457, 1376019, 12825, 75752, 675152, 209224, 397731, 630356, 175447, 5080, 364693, 12890, 457398, 1153572, 6914, 374008, 873560, 142808, 149095, 1025553, 51182, 27308, 674967, 453532, 111185, 454578, 1377257, 325239, 208749, 460092, 182921, 187962, 27638, 1377329, 33986, 1039902, 675842, 27307, 32459, 33889, 138037, 675173, 1078530, 452689, 111871, 1532240, 175331, 27029, 373985, 673274, 57397, 29005, 27152, 23199, 28976, 675297, 17169, 674617, 57488, 76766, 675063, 1285394, 430597, 3965, 399361, 321696, 16592, 34094, 62182, 8543, 708075, 1788, 675142, 418410, 56644, 365248, 495109, 1370, 2525, 38727, 301194, 252155, 508828, 1531633, 6579, 209007, 7494, 27912, 164680, 675265, 675812, 351701, 417180, 554892, 675060, 795654, 111060, 1114, 242716, 27624, 286065, 1347273, 588819, 10898, 46727, 419596, 132003, 66029]	[1124, 1125, 2045, 2046, 39857, 88739, 88797, 134100, 134333, 151273, 366278, 366279, 426660, 1377757, 452689, 2525]	[0, 0, 0, 0, 0, 0, 0, 0, 0, 0, 0, 0, 0, 0, 0, 0, 0, 0, 0, 0, 0, 0, 0, 0, 0, 0, 0, 0, 1, 1, 1, 1, 1, 1, 1, 1, 1, 1, 1, 1, 1, 1, 1, 1, 1, 1, 1, 1, 1, 1, 1, 1, 1, 1, 1, 1, 1, 1, 1, 1, 1, 1, 1, 1, 1, 1, 1, 1, 1, 1, 1, 1, 1, 1, 1, 1, 1, 1, 1, 1, 1, 1, 1, 1, 1, 1, 1, 1, 1, 1, 1, 1, 1, 1, 1, 1, 1, 1, 1, 1, 1, 1, 1, 1, 1, 1, 1, 1, 1, 1, 1, 1, 1, 1, 1, 1, 1, 1, 1, 1, 1, 1, 1, 1, 1, 1, 1, 1, 1, 1, 1, 1, 1, 1, 1, 1, 1, 1, 1, 1, 1, 1, 1, 1, 1, 1, 1, 1, 1, 1, 1, 1, 1, 1, 1, 1, 1, 1, 1, 1, 1, 1, 1, 1, 1, 1, 1, 1, 1, 1, 1, 1, 1, 1, 1, 1, 1, 1, 1, 1, 1, 1, 1, 1, 1, 1, 1, 1, 1, 1, 1, 1, 1, 1, 1, 1, 1, 1, 1, 1, 1, 1, 1, 1, 1, 1, 1, 1, 1, 1, 1, 1, 1, 1, 1, 1, 1, 1, 1, 1, 1, 1, 1, 1, 1, 1, 1, 1, 1, 1, 1, 1, 1, 1, 1, 1, 1, 1, 1, 1, 1, 1, 1, 1, 1, 1, 1, 1, 1, 1, 1, 1, 1, 1, 1, 1, 1, 1, 1, 1, 1, 1, 1, 1, 1, 1, 1, 1, 1, 1, 1, 1, 1, 1, 1, 1, 1, 1, 1, 1, 1, 1, 1, 1, 1, 1, 1, 1, 1, 1, 1, 1, 1, 1, 1, 1, 1, 1, 1, 1, 1, 1, 1, 1, 1, 1, 1, 1, 1, 1, 1, 1, 1, 1, 1, 1, 1, 1, 1, 1, 1, 1, 1, 1, 1, 1, 1, 1, 1, 1, 1, 1, 1, 1, 1, 1, 1, 1, 1, 1, 1, 1, 1, 1, 1, 1, 1, 1, 1, 1, 1, 1, 1, 1, 1, 1, 1, 1, 1, 1, 1, 1, 1, 1, 1, 1, 1, 1, 1, 1, 1, 1, 1, 1, 1, 1, 1, 1, 1, 1, 1, 1, 1, 1, 1, 1, 1, 1, 1, 1, 1, 1, 1, 1, 1, 1, 1, 1, 1, 1, 1, 1, 1, 1, 1, 1, 1, 1, 1, 1, 1, 1, 1, 1, 1, 1, 1, 1, 1, 1, 1, 1, 1, 1, 1, 1, 1, 1, 1, 1, 1, 1, 1, 1, 1, 1, 1, 1, 1, 1, 1, 1, 1, 1, 1, 1, 1, 1, 1, 1, 1, 1, 1, 1, 1, 1, 1, 1, 1, 1, 1, 1]	0.4584431797009809	10193.0	Carbonic anhydrase I	SINGLE PROTEIN	Homo sapiens	Homo sapiens	0.0625	0.017316017316017316	0.9669603524229075	0.04598017621145375	0.04518398268398269
P00915	462	8	0.125	454	0.03303964757709251	16.0	446.0	MENSTRUAL DISORDER	3.783333333333333	0.24735828380434244	[0, 1, 1, 0, 0, 0, 1, 1, 0, 0, 0, 0, 1, 0, 0, 0, 1, 1, 0, 1, 1, 1, 0, 0, 1, 1, 1, 1, 0, 0, 0, 0, 0, 0, 0, 0, 0, 0, 0, 0, 0, 0, 0, 0, 0, 0, 0, 0, 0, 0, 0, 0, 0, 0, 0, 0, 0, 0, 0, 0, 0, 0, 0, 0, 0, 0, 0, 0, 0, 0, 0, 0, 0, 0, 0, 0, 0, 0, 0, 0, 0, 0, 0, 0, 0, 0, 0, 0, 0, 0, 0, 0, 0, 0, 0, 0, 0, 0, 0, 0, 0, 0, 0, 0, 0, 0, 0, 0, 0, 0, 0, 0, 0, 0, 0, 0, 0, 0, 0, 0, 0, 0, 0, 0, 0, 0, 0, 0, 0, 0, 0, 0, 0, 0, 0, 0, 0, 0, 0, 0, 0, 0, 0, 0, 0, 0, 0, 0, 0, 0, 0, 0, 0, 0, 0, 0, 0, 0, 0, 0, 0, 0, 0, 0, 0, 0, 0, 0, 0, 0, 0, 0, 0, 0, 0, 0, 0, 0, 0, 0, 0, 0, 0, 0, 0, 0, 0, 0, 0, 0, 0, 0, 0, 0, 0, 0, 0, 0, 0, 0, 0, 0, 0, 0, 0, 0, 0, 0, 0, 0, 0, 0, 0, 0, 0, 0, 0, 0, 0, 0, 0, 0, 0, 0, 0, 0, 0, 0, 0, 0, 0, 0, 0, 0, 0, 0, 0, 0, 0, 0, 0, 0, 0, 0, 0, 0, 0, 0, 0, 0, 0, 0, 0, 0, 0, 0, 0, 0, 0, 0, 0, 0, 0, 0, 0, 0, 0, 0, 0, 0, 0, 0, 0, 0, 0, 0, 0, 0, 0, 0, 0, 0, 0, 0, 0, 0, 0, 0, 0, 0, 0, 0, 0, 0, 0, 0, 0, 0, 0, 0, 0, 0, 0, 0, 0, 0, 0, 0, 0, 0, 0, 0, 0, 0, 0, 0, 0, 0, 0, 0, 0, 0, 0, 0, 0, 0, 0, 0, 0, 0, 0, 0, 0, 0, 0, 0, 0, 0, 0, 0, 0, 0, 0, 0, 0, 0, 0, 0, 0, 0, 0, 0, 0, 0, 0, 0, 0, 0, 0, 0, 0, 0, 0, 0, 0, 0, 0, 0, 0, 0, 0, 0, 0, 0, 0, 0, 0, 0, 0, 0, 0, 0, 0, 0, 0, 0, 0, 0, 0, 0, 0, 0, 0, 0, 0, 0, 0, 1, 0, 0, 0, 0, 0, 0, 0, 0, 0, 0, 0, 0, 0, 0, 0, 0, 0, 0, 0, 0, 0, 0, 0, 0, 0, 0, 0, 0, 0, 0, 0, 0, 0, 0, 1, 0, 0, 0, 0, 0, 0, 0, 0, 0, 0, 0, 0, 0, 0, 0, 0, 0, 0, 0, 0, 0, 0, 0, 0, 0, 0, 0, 0, 0]	[0, 0, 0, 0, 0, 0, 1, 0, 0, 0, 0, 0, 0, 0, 0, 0, 0, 0, 0, 0, 0, 0, 0, 0, 0, 0, 0, 0, 1, 0, 0, 0, 0, 0, 1, 0, 0, 0, 0, 0, 0, 0, 0, 0, 0, 0, 0, 0, 0, 0, 0, 0, 0, 0, 0, 0, 0, 0, 0, 0, 0, 0, 0, 0, 0, 0, 0, 0, 0, 0, 0, 0, 0, 0, 0, 0, 0, 0, 0, 0, 0, 0, 0, 0, 0, 0, 0, 0, 0, 0, 0, 0, 0, 0, 0, 0, 0, 0, 0, 0, 0, 0, 0, 0, 0, 0, 0, 0, 0, 0, 0, 0, 0, 0, 1, 0, 0, 0, 0, 0, 0, 0, 0, 0, 0, 0, 0, 0, 0, 0, 0, 0, 0, 0, 0, 0, 0, 0, 0, 0, 0, 0, 0, 0, 0, 0, 0, 0, 0, 0, 0, 0, 0, 0, 0, 0, 0, 0, 0, 0, 0, 0, 0, 0, 0, 0, 0, 0, 0, 0, 0, 0, 0, 0, 0, 0, 0, 0, 0, 0, 0, 0, 0, 0, 0, 0, 0, 0, 0, 0, 0, 0, 0, 0, 0, 0, 0, 0, 0, 0, 0, 0, 0, 0, 0, 0, 0, 0, 0, 0, 0, 0, 0, 0, 0, 0, 0, 0, 0, 0, 0, 0, 0, 0, 0, 1, 0, 0, 0, 0, 0, 0, 0, 0, 0, 0, 0, 0, 0, 0, 0, 0, 0, 0, 0, 0, 0, 0, 0, 0, 0, 0, 0, 0, 0, 0, 1, 0, 0, 0, 0, 0, 0, 0, 0, 0, 0, 0, 0, 0, 0, 0, 0, 0, 0, 0, 0, 0, 0, 0, 0, 0, 0, 0, 0, 0, 0, 0, 0, 0, 0, 0, 0, 0, 0, 0, 0, 0, 0, 0, 0, 0, 0, 0, 0, 0, 0, 0, 0, 0, 0, 0, 0, 0, 0, 0, 0, 0, 0, 0, 0, 0, 0, 1, 0, 0, 0, 0, 0, 0, 0, 0, 0, 0, 0, 0, 0, 0, 0, 0, 0, 0, 0, 0, 0, 0, 0, 0, 0, 0, 0, 0, 0, 0, 0, 0, 0, 0, 0, 0, 0, 0, 0, 0, 0, 0, 0, 0, 0, 0, 0, 0, 0, 0, 0, 0, 0, 0, 0, 0, 0, 0, 0, 0, 0, 0, 0, 0, 0, 0, 0, 0, 0, 0, 0, 0, 0, 0, 0, 0, 0, 0, 0, 0, 0, 0, 0, 0, 0, 0, 0, 0, 0, 0, 0, 0, 0, 0, 0, 0, 0, 0, 0, 0, 0, 0, 0, 0, 0, 0, 0, 0, 0, 0, 0, 1, 0, 0, 0, 0, 0, 0, 0, 0, 0, 0, 0, 0, 0, 0, 0, 0, 0, 0, 0, 0, 0, 0, 0, 0, 0, 0]	[619, 1124, 1125, 1223, 1333, 1362, 2045, 2046, 11819, 13329, 16450, 18694, 39857, 67010, 77652, 84505, 88739, 88797, 103658, 134100, 134333, 151273, 187372, 366274, 366278, 366279, 426660, 1377757, 3599, 8130, 3345, 179594, 672807, 125294, 2223, 650126, 480746, 421317, 26280, 49842, 451744, 222203, 3859, 675311, 513323, 29890, 560078, 453655, 165474, 169652, 401141, 558106, 8062, 84251, 16591, 442013, 373806, 51162, 555972, 11674, 399873, 675163, 421332, 454076, 674573, 418414, 430642, 419580, 6723, 454084, 27341, 5985, 35358, 104846, 421902, 12506, 255904, 13928, 1379603, 675235, 65798, 472505, 430124, 675703, 88800, 47447, 397074, 372438, 626453, 27309, 1785, 506444, 155006, 16505, 16391, 446784, 230659, 313314, 1369604, 372385, 2208, 148018, 16303, 6167, 14125, 328601, 13758, 71516, 1383114, 432232, 107119, 127755, 80542, 1037865, 705778, 365284, 250328, 581569, 365189, 38764, 500007, 61945, 641189, 11005, 487711, 1325, 365281, 219334, 1712, 1508315, 60319, 674637, 68396, 624185, 276734, 40542, 77456, 421350, 392195, 46726, 346895, 171587, 418401, 625589, 675199, 699372, 902414, 341383, 15217, 84624, 418415, 27576, 24522, 158277, 20881, 43934, 674914, 77459, 85305, 83724, 116949, 27340, 924, 27190, 371561, 6968, 675188, 5975, 208661, 641256, 150882, 9217, 56831, 8516, 96021, 193281, 61682, 14440, 2131, 94091, 5582, 441579, 411450, 365538, 1248736, 418485, 78759, 605, 316787, 20346, 37493, 675697, 1219, 8531, 16847, 27570, 454306, 360720, 36842, 33679, 37266, 887229, 570147, 16735, 421066, 497330, 467361, 125261, 674750, 11762, 442077, 3854, 558566, 26386, 418411, 1369605, 378315, 33664, 1278, 374052, 77207, 2247, 675144, 8873, 188707, 721, 591037, 675207, 136161, 328201, 189203, 543, 112655, 139210, 13949, 3012, 336913, 675699, 111482, 418413, 88232, 405365, 246, 304903, 1380104, 454141, 429204, 431141, 11305, 611591, 7736, 397873, 386457, 373970, 17411, 9372, 381691, 65415, 675271, 13048, 53623, 139286, 248669, 297372, 366271, 144940, 33469, 1369608, 333157, 900920, 19915, 139099, 104385, 30180, 557741, 1449169, 259959, 296388, 65494, 577488, 27342, 624161, 499179, 306485, 27986, 10389, 15958, 62259, 674761, 1795, 139241, 444572, 88841, 371655, 390990, 51056, 32869, 49931, 93995, 405364, 54547, 469217, 175106, 294107, 686036, 267163, 1044548, 24806, 42013, 466768, 241, 66311, 2994, 52087, 675700, 33373, 35271, 63252, 7501, 21716, 16510, 419601, 5797, 110803, 188815, 364520, 44920, 1450253, 12494, 109807, 77779, 630886, 162546, 49226, 316539, 35486, 22391, 85553, 453570, 401769, 181939, 675711, 12428, 88316, 388373, 27629, 117758, 1043745, 308174, 1377987, 146, 43261, 9097, 27546, 149457, 1376019, 12825, 75752, 675152, 209224, 397731, 630356, 175447, 5080, 364693, 12890, 457398, 1153572, 6914, 374008, 873560, 142808, 149095, 1025553, 51182, 27308, 674967, 453532, 111185, 454578, 1377257, 325239, 208749, 460092, 182921, 187962, 27638, 1377329, 33986, 1039902, 675842, 27307, 32459, 33889, 138037, 675173, 1078530, 452689, 111871, 1532240, 175331, 27029, 373985, 673274, 57397, 29005, 27152, 23199, 28976, 675297, 17169, 674617, 57488, 76766, 675063, 1285394, 430597, 3965, 399361, 321696, 16592, 34094, 62182, 8543, 708075, 1788, 675142, 418410, 56644, 365248, 495109, 1370, 2525, 38727, 301194, 252155, 508828, 1531633, 6579, 209007, 7494, 27912, 164680, 675265, 675812, 351701, 417180, 554892, 675060, 795654, 111060, 1114, 242716, 27624, 286065, 1347273, 588819, 10898, 46727, 419596, 132003, 66029]	[1124, 1125, 2045, 2046, 39857, 88739, 88797, 134100, 134333, 151273, 366278, 366279, 426660, 1377757, 452689, 2525]	[0, 0, 0, 0, 0, 0, 0, 0, 0, 0, 0, 0, 0, 0, 0, 0, 0, 0, 0, 0, 0, 0, 0, 0, 0, 0, 0, 0, 1, 1, 1, 1, 1, 1, 1, 1, 1, 1, 1, 1, 1, 1, 1, 1, 1, 1, 1, 1, 1, 1, 1, 1, 1, 1, 1, 1, 1, 1, 1, 1, 1, 1, 1, 1, 1, 1, 1, 1, 1, 1, 1, 1, 1, 1, 1, 1, 1, 1, 1, 1, 1, 1, 1, 1, 1, 1, 1, 1, 1, 1, 1, 1, 1, 1, 1, 1, 1, 1, 1, 1, 1, 1, 1, 1, 1, 1, 1, 1, 1, 1, 1, 1, 1, 1, 1, 1, 1, 1, 1, 1, 1, 1, 1, 1, 1, 1, 1, 1, 1, 1, 1, 1, 1, 1, 1, 1, 1, 1, 1, 1, 1, 1, 1, 1, 1, 1, 1, 1, 1, 1, 1, 1, 1, 1, 1, 1, 1, 1, 1, 1, 1, 1, 1, 1, 1, 1, 1, 1, 1, 1, 1, 1, 1, 1, 1, 1, 1, 1, 1, 1, 1, 1, 1, 1, 1, 1, 1, 1, 1, 1, 1, 1, 1, 1, 1, 1, 1, 1, 1, 1, 1, 1, 1, 1, 1, 1, 1, 1, 1, 1, 1, 1, 1, 1, 1, 1, 1, 1, 1, 1, 1, 1, 1, 1, 1, 1, 1, 1, 1, 1, 1, 1, 1, 1, 1, 1, 1, 1, 1, 1, 1, 1, 1, 1, 1, 1, 1, 1, 1, 1, 1, 1, 1, 1, 1, 1, 1, 1, 1, 1, 1, 1, 1, 1, 1, 1, 1, 1, 1, 1, 1, 1, 1, 1, 1, 1, 1, 1, 1, 1, 1, 1, 1, 1, 1, 1, 1, 1, 1, 1, 1, 1, 1, 1, 1, 1, 1, 1, 1, 1, 1, 1, 1, 1, 1, 1, 1, 1, 1, 1, 1, 1, 1, 1, 1, 1, 1, 1, 1, 1, 1, 1, 1, 1, 1, 1, 1, 1, 1, 1, 1, 1, 1, 1, 1, 1, 1, 1, 1, 1, 1, 1, 1, 1, 1, 1, 1, 1, 1, 1, 1, 1, 1, 1, 1, 1, 1, 1, 1, 1, 1, 1, 1, 1, 1, 1, 1, 1, 1, 1, 1, 1, 1, 1, 1, 1, 1, 1, 1, 1, 1, 1, 1, 1, 1, 1, 1, 1, 1, 1, 1, 1, 1, 1, 1, 1, 1, 1, 1, 1, 1, 1, 1, 1, 1, 1, 1, 1, 1, 1, 1, 1, 1, 1, 1, 1, 1, 1, 1, 1, 1, 1, 1, 1, 1, 1, 1, 1, 1, 1, 1, 1, 1, 1, 1, 1, 1, 1, 1, 1, 1, 1, 1, 1, 1, 1, 1, 1, 1, 1, 1, 1, 1, 1, 1, 1, 1, 1, 1, 1, 1, 1]	0.4584431797009809	10193.0	Carbonic anhydrase I	SINGLE PROTEIN	Homo sapiens	Homo sapiens	0.0625	0.017316017316017316	0.9669603524229075	0.04598017621145375	0.04518398268398269
P00915	462	8	0.125	454	0.03303964757709251	16.0	446.0	HYPERTENSIVE EMERGENCY	3.783333333333333	0.24735828380434244	[0, 1, 1, 0, 0, 0, 1, 1, 0, 0, 0, 0, 1, 0, 0, 0, 1, 1, 0, 1, 1, 1, 0, 0, 1, 1, 1, 1, 0, 0, 0, 0, 0, 0, 0, 0, 0, 0, 0, 0, 0, 0, 0, 0, 0, 0, 0, 0, 0, 0, 0, 0, 0, 0, 0, 0, 0, 0, 0, 0, 0, 0, 0, 0, 0, 0, 0, 0, 0, 0, 0, 0, 0, 0, 0, 0, 0, 0, 0, 0, 0, 0, 0, 0, 0, 0, 0, 0, 0, 0, 0, 0, 0, 0, 0, 0, 0, 0, 0, 0, 0, 0, 0, 0, 0, 0, 0, 0, 0, 0, 0, 0, 0, 0, 0, 0, 0, 0, 0, 0, 0, 0, 0, 0, 0, 0, 0, 0, 0, 0, 0, 0, 0, 0, 0, 0, 0, 0, 0, 0, 0, 0, 0, 0, 0, 0, 0, 0, 0, 0, 0, 0, 0, 0, 0, 0, 0, 0, 0, 0, 0, 0, 0, 0, 0, 0, 0, 0, 0, 0, 0, 0, 0, 0, 0, 0, 0, 0, 0, 0, 0, 0, 0, 0, 0, 0, 0, 0, 0, 0, 0, 0, 0, 0, 0, 0, 0, 0, 0, 0, 0, 0, 0, 0, 0, 0, 0, 0, 0, 0, 0, 0, 0, 0, 0, 0, 0, 0, 0, 0, 0, 0, 0, 0, 0, 0, 0, 0, 0, 0, 0, 0, 0, 0, 0, 0, 0, 0, 0, 0, 0, 0, 0, 0, 0, 0, 0, 0, 0, 0, 0, 0, 0, 0, 0, 0, 0, 0, 0, 0, 0, 0, 0, 0, 0, 0, 0, 0, 0, 0, 0, 0, 0, 0, 0, 0, 0, 0, 0, 0, 0, 0, 0, 0, 0, 0, 0, 0, 0, 0, 0, 0, 0, 0, 0, 0, 0, 0, 0, 0, 0, 0, 0, 0, 0, 0, 0, 0, 0, 0, 0, 0, 0, 0, 0, 0, 0, 0, 0, 0, 0, 0, 0, 0, 0, 0, 0, 0, 0, 0, 0, 0, 0, 0, 0, 0, 0, 0, 0, 0, 0, 0, 0, 0, 0, 0, 0, 0, 0, 0, 0, 0, 0, 0, 0, 0, 0, 0, 0, 0, 0, 0, 0, 0, 0, 0, 0, 0, 0, 0, 0, 0, 0, 0, 0, 0, 0, 0, 0, 0, 0, 0, 0, 0, 0, 0, 0, 0, 0, 0, 0, 0, 0, 0, 0, 0, 0, 1, 0, 0, 0, 0, 0, 0, 0, 0, 0, 0, 0, 0, 0, 0, 0, 0, 0, 0, 0, 0, 0, 0, 0, 0, 0, 0, 0, 0, 0, 0, 0, 0, 0, 0, 1, 0, 0, 0, 0, 0, 0, 0, 0, 0, 0, 0, 0, 0, 0, 0, 0, 0, 0, 0, 0, 0, 0, 0, 0, 0, 0, 0, 0, 0]	[0, 0, 0, 0, 0, 0, 1, 0, 0, 0, 0, 0, 0, 0, 0, 0, 0, 0, 0, 0, 0, 0, 0, 0, 0, 0, 0, 0, 0, 0, 0, 0, 0, 0, 0, 0, 0, 0, 0, 0, 0, 0, 0, 0, 0, 0, 0, 0, 0, 0, 0, 0, 0, 0, 0, 0, 0, 0, 0, 0, 0, 0, 0, 0, 0, 1, 0, 0, 0, 0, 0, 0, 0, 0, 0, 0, 0, 0, 0, 0, 0, 0, 0, 0, 0, 0, 0, 0, 0, 0, 0, 0, 0, 0, 0, 0, 0, 0, 0, 0, 0, 0, 0, 0, 0, 0, 0, 0, 0, 0, 0, 0, 0, 0, 0, 0, 0, 0, 0, 0, 0, 0, 0, 0, 0, 0, 0, 0, 0, 0, 0, 0, 0, 0, 0, 0, 0, 0, 0, 0, 0, 0, 0, 0, 0, 0, 0, 0, 0, 0, 0, 0, 0, 0, 0, 0, 0, 0, 0, 0, 0, 0, 0, 0, 0, 0, 0, 0, 0, 0, 0, 0, 0, 0, 0, 0, 0, 0, 0, 0, 1, 0, 0, 0, 0, 0, 0, 0, 0, 0, 0, 0, 1, 0, 1, 0, 0, 0, 0, 0, 0, 0, 0, 0, 0, 0, 0, 0, 0, 0, 0, 0, 0, 0, 0, 0, 0, 0, 0, 0, 0, 0, 0, 0, 0, 0, 0, 0, 0, 0, 0, 0, 0, 0, 0, 0, 0, 0, 0, 0, 0, 0, 0, 0, 0, 1, 0, 0, 0, 0, 0, 0, 0, 0, 0, 0, 0, 0, 0, 0, 0, 0, 0, 0, 0, 0, 0, 0, 0, 0, 0, 0, 0, 0, 0, 0, 0, 0, 0, 0, 0, 0, 0, 0, 0, 0, 0, 0, 0, 0, 0, 0, 0, 0, 0, 0, 0, 0, 0, 0, 0, 0, 0, 0, 0, 0, 0, 0, 0, 0, 0, 0, 0, 0, 0, 0, 0, 0, 0, 0, 0, 0, 0, 0, 0, 0, 0, 0, 0, 0, 0, 0, 0, 0, 0, 0, 0, 0, 0, 0, 0, 0, 0, 0, 0, 0, 0, 0, 0, 0, 0, 0, 0, 0, 0, 0, 0, 0, 0, 0, 0, 0, 0, 0, 0, 0, 0, 0, 0, 0, 0, 0, 0, 0, 0, 0, 0, 0, 0, 0, 0, 0, 0, 0, 0, 0, 0, 0, 0, 0, 0, 0, 0, 0, 0, 0, 0, 0, 0, 0, 0, 0, 0, 0, 0, 0, 0, 0, 0, 0, 0, 0, 0, 0, 0, 0, 0, 0, 0, 0, 0, 0, 0, 0, 0, 0, 0, 0, 0, 0, 0, 0, 0, 0, 0, 0, 0, 0, 0, 0, 0, 0, 0, 0, 0, 0, 1, 0, 0, 0, 0, 0, 0, 0, 0, 0, 0, 0, 0, 1, 0, 0]	[619, 1124, 1125, 1223, 1333, 1362, 2045, 2046, 11819, 13329, 16450, 18694, 39857, 67010, 77652, 84505, 88739, 88797, 103658, 134100, 134333, 151273, 187372, 366274, 366278, 366279, 426660, 1377757, 3599, 8130, 3345, 179594, 672807, 125294, 2223, 650126, 480746, 421317, 26280, 49842, 451744, 222203, 3859, 675311, 513323, 29890, 560078, 453655, 165474, 169652, 401141, 558106, 8062, 84251, 16591, 442013, 373806, 51162, 555972, 11674, 399873, 675163, 421332, 454076, 674573, 418414, 430642, 419580, 6723, 454084, 27341, 5985, 35358, 104846, 421902, 12506, 255904, 13928, 1379603, 675235, 65798, 472505, 430124, 675703, 88800, 47447, 397074, 372438, 626453, 27309, 1785, 506444, 155006, 16505, 16391, 446784, 230659, 313314, 1369604, 372385, 2208, 148018, 16303, 6167, 14125, 328601, 13758, 71516, 1383114, 432232, 107119, 127755, 80542, 1037865, 705778, 365284, 250328, 581569, 365189, 38764, 500007, 61945, 641189, 11005, 487711, 1325, 365281, 219334, 1712, 1508315, 60319, 674637, 68396, 624185, 276734, 40542, 77456, 421350, 392195, 46726, 346895, 171587, 418401, 625589, 675199, 699372, 902414, 341383, 15217, 84624, 418415, 27576, 24522, 158277, 20881, 43934, 674914, 77459, 85305, 83724, 116949, 27340, 924, 27190, 371561, 6968, 675188, 5975, 208661, 641256, 150882, 9217, 56831, 8516, 96021, 193281, 61682, 14440, 2131, 94091, 5582, 441579, 411450, 365538, 1248736, 418485, 78759, 605, 316787, 20346, 37493, 675697, 1219, 8531, 16847, 27570, 454306, 360720, 36842, 33679, 37266, 887229, 570147, 16735, 421066, 497330, 467361, 125261, 674750, 11762, 442077, 3854, 558566, 26386, 418411, 1369605, 378315, 33664, 1278, 374052, 77207, 2247, 675144, 8873, 188707, 721, 591037, 675207, 136161, 328201, 189203, 543, 112655, 139210, 13949, 3012, 336913, 675699, 111482, 418413, 88232, 405365, 246, 304903, 1380104, 454141, 429204, 431141, 11305, 611591, 7736, 397873, 386457, 373970, 17411, 9372, 381691, 65415, 675271, 13048, 53623, 139286, 248669, 297372, 366271, 144940, 33469, 1369608, 333157, 900920, 19915, 139099, 104385, 30180, 557741, 1449169, 259959, 296388, 65494, 577488, 27342, 624161, 499179, 306485, 27986, 10389, 15958, 62259, 674761, 1795, 139241, 444572, 88841, 371655, 390990, 51056, 32869, 49931, 93995, 405364, 54547, 469217, 175106, 294107, 686036, 267163, 1044548, 24806, 42013, 466768, 241, 66311, 2994, 52087, 675700, 33373, 35271, 63252, 7501, 21716, 16510, 419601, 5797, 110803, 188815, 364520, 44920, 1450253, 12494, 109807, 77779, 630886, 162546, 49226, 316539, 35486, 22391, 85553, 453570, 401769, 181939, 675711, 12428, 88316, 388373, 27629, 117758, 1043745, 308174, 1377987, 146, 43261, 9097, 27546, 149457, 1376019, 12825, 75752, 675152, 209224, 397731, 630356, 175447, 5080, 364693, 12890, 457398, 1153572, 6914, 374008, 873560, 142808, 149095, 1025553, 51182, 27308, 674967, 453532, 111185, 454578, 1377257, 325239, 208749, 460092, 182921, 187962, 27638, 1377329, 33986, 1039902, 675842, 27307, 32459, 33889, 138037, 675173, 1078530, 452689, 111871, 1532240, 175331, 27029, 373985, 673274, 57397, 29005, 27152, 23199, 28976, 675297, 17169, 674617, 57488, 76766, 675063, 1285394, 430597, 3965, 399361, 321696, 16592, 34094, 62182, 8543, 708075, 1788, 675142, 418410, 56644, 365248, 495109, 1370, 2525, 38727, 301194, 252155, 508828, 1531633, 6579, 209007, 7494, 27912, 164680, 675265, 675812, 351701, 417180, 554892, 675060, 795654, 111060, 1114, 242716, 27624, 286065, 1347273, 588819, 10898, 46727, 419596, 132003, 66029]	[1124, 1125, 2045, 2046, 39857, 88739, 88797, 134100, 134333, 151273, 366278, 366279, 426660, 1377757, 452689, 2525]	[0, 0, 0, 0, 0, 0, 0, 0, 0, 0, 0, 0, 0, 0, 0, 0, 0, 0, 0, 0, 0, 0, 0, 0, 0, 0, 0, 0, 1, 1, 1, 1, 1, 1, 1, 1, 1, 1, 1, 1, 1, 1, 1, 1, 1, 1, 1, 1, 1, 1, 1, 1, 1, 1, 1, 1, 1, 1, 1, 1, 1, 1, 1, 1, 1, 1, 1, 1, 1, 1, 1, 1, 1, 1, 1, 1, 1, 1, 1, 1, 1, 1, 1, 1, 1, 1, 1, 1, 1, 1, 1, 1, 1, 1, 1, 1, 1, 1, 1, 1, 1, 1, 1, 1, 1, 1, 1, 1, 1, 1, 1, 1, 1, 1, 1, 1, 1, 1, 1, 1, 1, 1, 1, 1, 1, 1, 1, 1, 1, 1, 1, 1, 1, 1, 1, 1, 1, 1, 1, 1, 1, 1, 1, 1, 1, 1, 1, 1, 1, 1, 1, 1, 1, 1, 1, 1, 1, 1, 1, 1, 1, 1, 1, 1, 1, 1, 1, 1, 1, 1, 1, 1, 1, 1, 1, 1, 1, 1, 1, 1, 1, 1, 1, 1, 1, 1, 1, 1, 1, 1, 1, 1, 1, 1, 1, 1, 1, 1, 1, 1, 1, 1, 1, 1, 1, 1, 1, 1, 1, 1, 1, 1, 1, 1, 1, 1, 1, 1, 1, 1, 1, 1, 1, 1, 1, 1, 1, 1, 1, 1, 1, 1, 1, 1, 1, 1, 1, 1, 1, 1, 1, 1, 1, 1, 1, 1, 1, 1, 1, 1, 1, 1, 1, 1, 1, 1, 1, 1, 1, 1, 1, 1, 1, 1, 1, 1, 1, 1, 1, 1, 1, 1, 1, 1, 1, 1, 1, 1, 1, 1, 1, 1, 1, 1, 1, 1, 1, 1, 1, 1, 1, 1, 1, 1, 1, 1, 1, 1, 1, 1, 1, 1, 1, 1, 1, 1, 1, 1, 1, 1, 1, 1, 1, 1, 1, 1, 1, 1, 1, 1, 1, 1, 1, 1, 1, 1, 1, 1, 1, 1, 1, 1, 1, 1, 1, 1, 1, 1, 1, 1, 1, 1, 1, 1, 1, 1, 1, 1, 1, 1, 1, 1, 1, 1, 1, 1, 1, 1, 1, 1, 1, 1, 1, 1, 1, 1, 1, 1, 1, 1, 1, 1, 1, 1, 1, 1, 1, 1, 1, 1, 1, 1, 1, 1, 1, 1, 1, 1, 1, 1, 1, 1, 1, 1, 1, 1, 1, 1, 1, 1, 1, 1, 1, 1, 1, 1, 1, 1, 1, 1, 1, 1, 1, 1, 1, 1, 1, 1, 1, 1, 1, 1, 1, 1, 1, 1, 1, 1, 1, 1, 1, 1, 1, 1, 1, 1, 1, 1, 1, 1, 1, 1, 1, 1, 1, 1, 1, 1, 1, 1, 1, 1, 1, 1, 1, 1, 1, 1, 1, 1, 1, 1]	0.4584431797009809	10193.0	Carbonic anhydrase I	SINGLE PROTEIN	Homo sapiens	Homo sapiens	0.0625	0.017316017316017316	0.9669603524229075	0.04598017621145375	0.04518398268398269
P00915	462	8	0.125	454	0.03303964757709251	16.0	446.0	DYSPNOEA PAROXYSMAL NOCTURNAL	3.783333333333333	0.24735828380434244	[0, 1, 1, 0, 0, 0, 1, 1, 0, 0, 0, 0, 1, 0, 0, 0, 1, 1, 0, 1, 1, 1, 0, 0, 1, 1, 1, 1, 0, 0, 0, 0, 0, 0, 0, 0, 0, 0, 0, 0, 0, 0, 0, 0, 0, 0, 0, 0, 0, 0, 0, 0, 0, 0, 0, 0, 0, 0, 0, 0, 0, 0, 0, 0, 0, 0, 0, 0, 0, 0, 0, 0, 0, 0, 0, 0, 0, 0, 0, 0, 0, 0, 0, 0, 0, 0, 0, 0, 0, 0, 0, 0, 0, 0, 0, 0, 0, 0, 0, 0, 0, 0, 0, 0, 0, 0, 0, 0, 0, 0, 0, 0, 0, 0, 0, 0, 0, 0, 0, 0, 0, 0, 0, 0, 0, 0, 0, 0, 0, 0, 0, 0, 0, 0, 0, 0, 0, 0, 0, 0, 0, 0, 0, 0, 0, 0, 0, 0, 0, 0, 0, 0, 0, 0, 0, 0, 0, 0, 0, 0, 0, 0, 0, 0, 0, 0, 0, 0, 0, 0, 0, 0, 0, 0, 0, 0, 0, 0, 0, 0, 0, 0, 0, 0, 0, 0, 0, 0, 0, 0, 0, 0, 0, 0, 0, 0, 0, 0, 0, 0, 0, 0, 0, 0, 0, 0, 0, 0, 0, 0, 0, 0, 0, 0, 0, 0, 0, 0, 0, 0, 0, 0, 0, 0, 0, 0, 0, 0, 0, 0, 0, 0, 0, 0, 0, 0, 0, 0, 0, 0, 0, 0, 0, 0, 0, 0, 0, 0, 0, 0, 0, 0, 0, 0, 0, 0, 0, 0, 0, 0, 0, 0, 0, 0, 0, 0, 0, 0, 0, 0, 0, 0, 0, 0, 0, 0, 0, 0, 0, 0, 0, 0, 0, 0, 0, 0, 0, 0, 0, 0, 0, 0, 0, 0, 0, 0, 0, 0, 0, 0, 0, 0, 0, 0, 0, 0, 0, 0, 0, 0, 0, 0, 0, 0, 0, 0, 0, 0, 0, 0, 0, 0, 0, 0, 0, 0, 0, 0, 0, 0, 0, 0, 0, 0, 0, 0, 0, 0, 0, 0, 0, 0, 0, 0, 0, 0, 0, 0, 0, 0, 0, 0, 0, 0, 0, 0, 0, 0, 0, 0, 0, 0, 0, 0, 0, 0, 0, 0, 0, 0, 0, 0, 0, 0, 0, 0, 0, 0, 0, 0, 0, 0, 0, 0, 0, 0, 0, 0, 0, 0, 0, 0, 0, 0, 0, 0, 0, 1, 0, 0, 0, 0, 0, 0, 0, 0, 0, 0, 0, 0, 0, 0, 0, 0, 0, 0, 0, 0, 0, 0, 0, 0, 0, 0, 0, 0, 0, 0, 0, 0, 0, 0, 1, 0, 0, 0, 0, 0, 0, 0, 0, 0, 0, 0, 0, 0, 0, 0, 0, 0, 0, 0, 0, 0, 0, 0, 0, 0, 0, 0, 0, 0]	[0, 0, 0, 0, 0, 0, 0, 1, 0, 0, 0, 0, 0, 0, 0, 0, 0, 0, 0, 0, 0, 0, 0, 0, 0, 0, 0, 0, 0, 0, 0, 0, 0, 0, 1, 0, 0, 0, 0, 0, 0, 0, 0, 0, 0, 0, 0, 0, 0, 0, 0, 0, 0, 0, 0, 0, 0, 0, 0, 0, 0, 0, 0, 0, 0, 0, 0, 0, 0, 0, 0, 0, 0, 0, 0, 0, 0, 0, 0, 0, 0, 0, 0, 0, 0, 0, 0, 0, 0, 0, 0, 0, 0, 0, 0, 0, 0, 0, 0, 0, 0, 0, 0, 0, 0, 0, 0, 0, 0, 0, 0, 0, 0, 0, 0, 0, 0, 0, 0, 0, 0, 0, 0, 0, 0, 0, 0, 0, 0, 0, 0, 0, 0, 0, 0, 0, 0, 0, 0, 0, 0, 0, 0, 0, 0, 0, 0, 0, 0, 0, 0, 0, 0, 0, 0, 0, 0, 0, 0, 0, 0, 0, 0, 0, 0, 0, 0, 0, 0, 0, 0, 0, 0, 0, 0, 0, 0, 0, 0, 0, 1, 0, 0, 0, 0, 0, 0, 0, 0, 0, 0, 0, 0, 0, 0, 0, 0, 0, 0, 0, 0, 0, 0, 0, 0, 0, 0, 0, 0, 0, 0, 0, 0, 0, 0, 0, 0, 0, 0, 0, 0, 0, 0, 0, 0, 0, 0, 0, 0, 0, 0, 0, 0, 0, 0, 0, 0, 0, 0, 0, 0, 0, 0, 0, 0, 0, 0, 0, 0, 0, 0, 0, 0, 0, 0, 0, 0, 0, 0, 0, 0, 0, 0, 0, 0, 0, 0, 0, 0, 0, 0, 0, 0, 0, 0, 0, 0, 0, 0, 0, 0, 0, 0, 0, 0, 0, 0, 0, 0, 1, 0, 0, 0, 0, 0, 0, 0, 0, 0, 0, 0, 0, 0, 0, 0, 0, 0, 0, 0, 0, 0, 0, 0, 0, 0, 0, 0, 0, 0, 0, 0, 0, 0, 0, 0, 0, 0, 0, 0, 0, 0, 0, 0, 0, 0, 0, 0, 0, 0, 0, 0, 0, 1, 1, 1, 0, 0, 0, 0, 0, 0, 0, 0, 0, 0, 0, 0, 0, 0, 0, 0, 0, 0, 0, 0, 0, 0, 0, 0, 0, 0, 0, 0, 0, 0, 0, 0, 0, 0, 0, 0, 0, 0, 0, 0, 0, 0, 0, 0, 0, 0, 0, 0, 0, 0, 0, 0, 0, 0, 0, 0, 0, 0, 0, 0, 0, 0, 0, 0, 0, 0, 0, 0, 0, 0, 0, 0, 0, 0, 0, 0, 1, 0, 0, 0, 0, 0, 0, 0, 0, 0, 0, 0, 0, 0, 0, 0, 0, 0, 0, 0, 0, 0, 0, 0, 0, 0, 0, 0, 0, 0, 0, 0, 0, 0, 0, 0, 0, 0, 0, 0, 0]	[619, 1124, 1125, 1223, 1333, 1362, 2045, 2046, 11819, 13329, 16450, 18694, 39857, 67010, 77652, 84505, 88739, 88797, 103658, 134100, 134333, 151273, 187372, 366274, 366278, 366279, 426660, 1377757, 3599, 8130, 3345, 179594, 672807, 125294, 2223, 650126, 480746, 421317, 26280, 49842, 451744, 222203, 3859, 675311, 513323, 29890, 560078, 453655, 165474, 169652, 401141, 558106, 8062, 84251, 16591, 442013, 373806, 51162, 555972, 11674, 399873, 675163, 421332, 454076, 674573, 418414, 430642, 419580, 6723, 454084, 27341, 5985, 35358, 104846, 421902, 12506, 255904, 13928, 1379603, 675235, 65798, 472505, 430124, 675703, 88800, 47447, 397074, 372438, 626453, 27309, 1785, 506444, 155006, 16505, 16391, 446784, 230659, 313314, 1369604, 372385, 2208, 148018, 16303, 6167, 14125, 328601, 13758, 71516, 1383114, 432232, 107119, 127755, 80542, 1037865, 705778, 365284, 250328, 581569, 365189, 38764, 500007, 61945, 641189, 11005, 487711, 1325, 365281, 219334, 1712, 1508315, 60319, 674637, 68396, 624185, 276734, 40542, 77456, 421350, 392195, 46726, 346895, 171587, 418401, 625589, 675199, 699372, 902414, 341383, 15217, 84624, 418415, 27576, 24522, 158277, 20881, 43934, 674914, 77459, 85305, 83724, 116949, 27340, 924, 27190, 371561, 6968, 675188, 5975, 208661, 641256, 150882, 9217, 56831, 8516, 96021, 193281, 61682, 14440, 2131, 94091, 5582, 441579, 411450, 365538, 1248736, 418485, 78759, 605, 316787, 20346, 37493, 675697, 1219, 8531, 16847, 27570, 454306, 360720, 36842, 33679, 37266, 887229, 570147, 16735, 421066, 497330, 467361, 125261, 674750, 11762, 442077, 3854, 558566, 26386, 418411, 1369605, 378315, 33664, 1278, 374052, 77207, 2247, 675144, 8873, 188707, 721, 591037, 675207, 136161, 328201, 189203, 543, 112655, 139210, 13949, 3012, 336913, 675699, 111482, 418413, 88232, 405365, 246, 304903, 1380104, 454141, 429204, 431141, 11305, 611591, 7736, 397873, 386457, 373970, 17411, 9372, 381691, 65415, 675271, 13048, 53623, 139286, 248669, 297372, 366271, 144940, 33469, 1369608, 333157, 900920, 19915, 139099, 104385, 30180, 557741, 1449169, 259959, 296388, 65494, 577488, 27342, 624161, 499179, 306485, 27986, 10389, 15958, 62259, 674761, 1795, 139241, 444572, 88841, 371655, 390990, 51056, 32869, 49931, 93995, 405364, 54547, 469217, 175106, 294107, 686036, 267163, 1044548, 24806, 42013, 466768, 241, 66311, 2994, 52087, 675700, 33373, 35271, 63252, 7501, 21716, 16510, 419601, 5797, 110803, 188815, 364520, 44920, 1450253, 12494, 109807, 77779, 630886, 162546, 49226, 316539, 35486, 22391, 85553, 453570, 401769, 181939, 675711, 12428, 88316, 388373, 27629, 117758, 1043745, 308174, 1377987, 146, 43261, 9097, 27546, 149457, 1376019, 12825, 75752, 675152, 209224, 397731, 630356, 175447, 5080, 364693, 12890, 457398, 1153572, 6914, 374008, 873560, 142808, 149095, 1025553, 51182, 27308, 674967, 453532, 111185, 454578, 1377257, 325239, 208749, 460092, 182921, 187962, 27638, 1377329, 33986, 1039902, 675842, 27307, 32459, 33889, 138037, 675173, 1078530, 452689, 111871, 1532240, 175331, 27029, 373985, 673274, 57397, 29005, 27152, 23199, 28976, 675297, 17169, 674617, 57488, 76766, 675063, 1285394, 430597, 3965, 399361, 321696, 16592, 34094, 62182, 8543, 708075, 1788, 675142, 418410, 56644, 365248, 495109, 1370, 2525, 38727, 301194, 252155, 508828, 1531633, 6579, 209007, 7494, 27912, 164680, 675265, 675812, 351701, 417180, 554892, 675060, 795654, 111060, 1114, 242716, 27624, 286065, 1347273, 588819, 10898, 46727, 419596, 132003, 66029]	[1124, 1125, 2045, 2046, 39857, 88739, 88797, 134100, 134333, 151273, 366278, 366279, 426660, 1377757, 452689, 2525]	[0, 0, 0, 0, 0, 0, 0, 0, 0, 0, 0, 0, 0, 0, 0, 0, 0, 0, 0, 0, 0, 0, 0, 0, 0, 0, 0, 0, 1, 1, 1, 1, 1, 1, 1, 1, 1, 1, 1, 1, 1, 1, 1, 1, 1, 1, 1, 1, 1, 1, 1, 1, 1, 1, 1, 1, 1, 1, 1, 1, 1, 1, 1, 1, 1, 1, 1, 1, 1, 1, 1, 1, 1, 1, 1, 1, 1, 1, 1, 1, 1, 1, 1, 1, 1, 1, 1, 1, 1, 1, 1, 1, 1, 1, 1, 1, 1, 1, 1, 1, 1, 1, 1, 1, 1, 1, 1, 1, 1, 1, 1, 1, 1, 1, 1, 1, 1, 1, 1, 1, 1, 1, 1, 1, 1, 1, 1, 1, 1, 1, 1, 1, 1, 1, 1, 1, 1, 1, 1, 1, 1, 1, 1, 1, 1, 1, 1, 1, 1, 1, 1, 1, 1, 1, 1, 1, 1, 1, 1, 1, 1, 1, 1, 1, 1, 1, 1, 1, 1, 1, 1, 1, 1, 1, 1, 1, 1, 1, 1, 1, 1, 1, 1, 1, 1, 1, 1, 1, 1, 1, 1, 1, 1, 1, 1, 1, 1, 1, 1, 1, 1, 1, 1, 1, 1, 1, 1, 1, 1, 1, 1, 1, 1, 1, 1, 1, 1, 1, 1, 1, 1, 1, 1, 1, 1, 1, 1, 1, 1, 1, 1, 1, 1, 1, 1, 1, 1, 1, 1, 1, 1, 1, 1, 1, 1, 1, 1, 1, 1, 1, 1, 1, 1, 1, 1, 1, 1, 1, 1, 1, 1, 1, 1, 1, 1, 1, 1, 1, 1, 1, 1, 1, 1, 1, 1, 1, 1, 1, 1, 1, 1, 1, 1, 1, 1, 1, 1, 1, 1, 1, 1, 1, 1, 1, 1, 1, 1, 1, 1, 1, 1, 1, 1, 1, 1, 1, 1, 1, 1, 1, 1, 1, 1, 1, 1, 1, 1, 1, 1, 1, 1, 1, 1, 1, 1, 1, 1, 1, 1, 1, 1, 1, 1, 1, 1, 1, 1, 1, 1, 1, 1, 1, 1, 1, 1, 1, 1, 1, 1, 1, 1, 1, 1, 1, 1, 1, 1, 1, 1, 1, 1, 1, 1, 1, 1, 1, 1, 1, 1, 1, 1, 1, 1, 1, 1, 1, 1, 1, 1, 1, 1, 1, 1, 1, 1, 1, 1, 1, 1, 1, 1, 1, 1, 1, 1, 1, 1, 1, 1, 1, 1, 1, 1, 1, 1, 1, 1, 1, 1, 1, 1, 1, 1, 1, 1, 1, 1, 1, 1, 1, 1, 1, 1, 1, 1, 1, 1, 1, 1, 1, 1, 1, 1, 1, 1, 1, 1, 1, 1, 1, 1, 1, 1, 1, 1, 1, 1, 1, 1, 1, 1, 1, 1, 1, 1, 1, 1, 1, 1, 1, 1, 1]	0.4584431797009809	10193.0	Carbonic anhydrase I	SINGLE PROTEIN	Homo sapiens	Homo sapiens	0.0625	0.017316017316017316	0.9669603524229075	0.04598017621145375	0.04518398268398269
P00915	462	8	0.125	454	0.03303964757709251	16.0	446.0	BONE MARROW TRANSPLANT	3.783333333333333	0.24735828380434244	[0, 1, 1, 0, 0, 0, 1, 1, 0, 0, 0, 0, 1, 0, 0, 0, 1, 1, 0, 1, 1, 1, 0, 0, 1, 1, 1, 1, 0, 0, 0, 0, 0, 0, 0, 0, 0, 0, 0, 0, 0, 0, 0, 0, 0, 0, 0, 0, 0, 0, 0, 0, 0, 0, 0, 0, 0, 0, 0, 0, 0, 0, 0, 0, 0, 0, 0, 0, 0, 0, 0, 0, 0, 0, 0, 0, 0, 0, 0, 0, 0, 0, 0, 0, 0, 0, 0, 0, 0, 0, 0, 0, 0, 0, 0, 0, 0, 0, 0, 0, 0, 0, 0, 0, 0, 0, 0, 0, 0, 0, 0, 0, 0, 0, 0, 0, 0, 0, 0, 0, 0, 0, 0, 0, 0, 0, 0, 0, 0, 0, 0, 0, 0, 0, 0, 0, 0, 0, 0, 0, 0, 0, 0, 0, 0, 0, 0, 0, 0, 0, 0, 0, 0, 0, 0, 0, 0, 0, 0, 0, 0, 0, 0, 0, 0, 0, 0, 0, 0, 0, 0, 0, 0, 0, 0, 0, 0, 0, 0, 0, 0, 0, 0, 0, 0, 0, 0, 0, 0, 0, 0, 0, 0, 0, 0, 0, 0, 0, 0, 0, 0, 0, 0, 0, 0, 0, 0, 0, 0, 0, 0, 0, 0, 0, 0, 0, 0, 0, 0, 0, 0, 0, 0, 0, 0, 0, 0, 0, 0, 0, 0, 0, 0, 0, 0, 0, 0, 0, 0, 0, 0, 0, 0, 0, 0, 0, 0, 0, 0, 0, 0, 0, 0, 0, 0, 0, 0, 0, 0, 0, 0, 0, 0, 0, 0, 0, 0, 0, 0, 0, 0, 0, 0, 0, 0, 0, 0, 0, 0, 0, 0, 0, 0, 0, 0, 0, 0, 0, 0, 0, 0, 0, 0, 0, 0, 0, 0, 0, 0, 0, 0, 0, 0, 0, 0, 0, 0, 0, 0, 0, 0, 0, 0, 0, 0, 0, 0, 0, 0, 0, 0, 0, 0, 0, 0, 0, 0, 0, 0, 0, 0, 0, 0, 0, 0, 0, 0, 0, 0, 0, 0, 0, 0, 0, 0, 0, 0, 0, 0, 0, 0, 0, 0, 0, 0, 0, 0, 0, 0, 0, 0, 0, 0, 0, 0, 0, 0, 0, 0, 0, 0, 0, 0, 0, 0, 0, 0, 0, 0, 0, 0, 0, 0, 0, 0, 0, 0, 0, 0, 0, 0, 0, 0, 0, 0, 0, 0, 1, 0, 0, 0, 0, 0, 0, 0, 0, 0, 0, 0, 0, 0, 0, 0, 0, 0, 0, 0, 0, 0, 0, 0, 0, 0, 0, 0, 0, 0, 0, 0, 0, 0, 0, 1, 0, 0, 0, 0, 0, 0, 0, 0, 0, 0, 0, 0, 0, 0, 0, 0, 0, 0, 0, 0, 0, 0, 0, 0, 0, 0, 0, 0, 0]	[0, 0, 0, 0, 0, 0, 0, 1, 0, 0, 1, 0, 0, 0, 0, 0, 0, 0, 0, 0, 0, 0, 0, 0, 0, 0, 0, 0, 0, 0, 0, 0, 0, 0, 0, 0, 0, 0, 0, 0, 0, 0, 0, 0, 0, 0, 0, 0, 0, 0, 0, 0, 0, 0, 0, 0, 0, 0, 0, 0, 0, 0, 0, 0, 0, 0, 0, 0, 0, 0, 0, 0, 0, 0, 0, 0, 0, 0, 0, 0, 0, 0, 0, 0, 0, 0, 0, 0, 0, 0, 0, 0, 0, 0, 0, 0, 0, 0, 0, 0, 0, 0, 0, 0, 0, 0, 0, 0, 0, 0, 0, 0, 0, 0, 0, 0, 0, 1, 0, 0, 0, 0, 0, 0, 0, 0, 0, 0, 0, 0, 0, 0, 0, 0, 0, 0, 0, 0, 0, 0, 0, 0, 0, 0, 0, 0, 0, 0, 0, 0, 0, 0, 0, 0, 0, 0, 0, 0, 0, 0, 0, 0, 1, 0, 0, 0, 0, 0, 0, 0, 0, 0, 0, 0, 0, 0, 0, 0, 0, 0, 0, 0, 0, 1, 0, 0, 0, 0, 0, 0, 0, 0, 0, 0, 0, 0, 0, 0, 0, 0, 0, 0, 0, 0, 0, 0, 0, 0, 0, 0, 0, 0, 0, 0, 0, 0, 0, 0, 0, 0, 0, 0, 0, 0, 0, 0, 0, 0, 0, 0, 0, 0, 0, 0, 0, 0, 0, 0, 0, 0, 0, 0, 0, 0, 0, 0, 0, 0, 0, 0, 0, 0, 0, 0, 0, 0, 0, 0, 0, 0, 0, 0, 0, 1, 0, 0, 0, 0, 0, 0, 0, 0, 0, 0, 0, 0, 0, 0, 0, 0, 0, 0, 0, 0, 0, 0, 0, 0, 0, 0, 0, 0, 0, 0, 0, 0, 0, 0, 0, 0, 0, 0, 0, 0, 0, 0, 0, 0, 0, 0, 0, 0, 0, 0, 0, 0, 0, 0, 0, 0, 0, 1, 0, 0, 0, 0, 0, 0, 0, 0, 0, 0, 0, 0, 0, 0, 0, 0, 0, 0, 0, 0, 0, 0, 0, 0, 0, 0, 0, 0, 0, 0, 0, 0, 0, 0, 0, 0, 0, 0, 0, 0, 0, 0, 0, 0, 0, 0, 0, 0, 0, 0, 0, 0, 0, 0, 0, 0, 0, 0, 0, 0, 0, 0, 0, 0, 0, 0, 0, 0, 0, 0, 0, 0, 0, 0, 0, 0, 0, 0, 0, 0, 0, 0, 0, 0, 0, 0, 0, 0, 0, 0, 0, 0, 0, 0, 0, 0, 0, 0, 0, 0, 0, 0, 0, 0, 0, 0, 1, 0, 0, 0, 0, 0, 0, 0, 0, 0, 0, 0, 0, 0, 0, 0, 0, 0, 0, 0, 0, 0, 0, 0, 0, 0, 0, 0, 0, 0, 0, 0, 0, 0]	[619, 1124, 1125, 1223, 1333, 1362, 2045, 2046, 11819, 13329, 16450, 18694, 39857, 67010, 77652, 84505, 88739, 88797, 103658, 134100, 134333, 151273, 187372, 366274, 366278, 366279, 426660, 1377757, 3599, 8130, 3345, 179594, 672807, 125294, 2223, 650126, 480746, 421317, 26280, 49842, 451744, 222203, 3859, 675311, 513323, 29890, 560078, 453655, 165474, 169652, 401141, 558106, 8062, 84251, 16591, 442013, 373806, 51162, 555972, 11674, 399873, 675163, 421332, 454076, 674573, 418414, 430642, 419580, 6723, 454084, 27341, 5985, 35358, 104846, 421902, 12506, 255904, 13928, 1379603, 675235, 65798, 472505, 430124, 675703, 88800, 47447, 397074, 372438, 626453, 27309, 1785, 506444, 155006, 16505, 16391, 446784, 230659, 313314, 1369604, 372385, 2208, 148018, 16303, 6167, 14125, 328601, 13758, 71516, 1383114, 432232, 107119, 127755, 80542, 1037865, 705778, 365284, 250328, 581569, 365189, 38764, 500007, 61945, 641189, 11005, 487711, 1325, 365281, 219334, 1712, 1508315, 60319, 674637, 68396, 624185, 276734, 40542, 77456, 421350, 392195, 46726, 346895, 171587, 418401, 625589, 675199, 699372, 902414, 341383, 15217, 84624, 418415, 27576, 24522, 158277, 20881, 43934, 674914, 77459, 85305, 83724, 116949, 27340, 924, 27190, 371561, 6968, 675188, 5975, 208661, 641256, 150882, 9217, 56831, 8516, 96021, 193281, 61682, 14440, 2131, 94091, 5582, 441579, 411450, 365538, 1248736, 418485, 78759, 605, 316787, 20346, 37493, 675697, 1219, 8531, 16847, 27570, 454306, 360720, 36842, 33679, 37266, 887229, 570147, 16735, 421066, 497330, 467361, 125261, 674750, 11762, 442077, 3854, 558566, 26386, 418411, 1369605, 378315, 33664, 1278, 374052, 77207, 2247, 675144, 8873, 188707, 721, 591037, 675207, 136161, 328201, 189203, 543, 112655, 139210, 13949, 3012, 336913, 675699, 111482, 418413, 88232, 405365, 246, 304903, 1380104, 454141, 429204, 431141, 11305, 611591, 7736, 397873, 386457, 373970, 17411, 9372, 381691, 65415, 675271, 13048, 53623, 139286, 248669, 297372, 366271, 144940, 33469, 1369608, 333157, 900920, 19915, 139099, 104385, 30180, 557741, 1449169, 259959, 296388, 65494, 577488, 27342, 624161, 499179, 306485, 27986, 10389, 15958, 62259, 674761, 1795, 139241, 444572, 88841, 371655, 390990, 51056, 32869, 49931, 93995, 405364, 54547, 469217, 175106, 294107, 686036, 267163, 1044548, 24806, 42013, 466768, 241, 66311, 2994, 52087, 675700, 33373, 35271, 63252, 7501, 21716, 16510, 419601, 5797, 110803, 188815, 364520, 44920, 1450253, 12494, 109807, 77779, 630886, 162546, 49226, 316539, 35486, 22391, 85553, 453570, 401769, 181939, 675711, 12428, 88316, 388373, 27629, 117758, 1043745, 308174, 1377987, 146, 43261, 9097, 27546, 149457, 1376019, 12825, 75752, 675152, 209224, 397731, 630356, 175447, 5080, 364693, 12890, 457398, 1153572, 6914, 374008, 873560, 142808, 149095, 1025553, 51182, 27308, 674967, 453532, 111185, 454578, 1377257, 325239, 208749, 460092, 182921, 187962, 27638, 1377329, 33986, 1039902, 675842, 27307, 32459, 33889, 138037, 675173, 1078530, 452689, 111871, 1532240, 175331, 27029, 373985, 673274, 57397, 29005, 27152, 23199, 28976, 675297, 17169, 674617, 57488, 76766, 675063, 1285394, 430597, 3965, 399361, 321696, 16592, 34094, 62182, 8543, 708075, 1788, 675142, 418410, 56644, 365248, 495109, 1370, 2525, 38727, 301194, 252155, 508828, 1531633, 6579, 209007, 7494, 27912, 164680, 675265, 675812, 351701, 417180, 554892, 675060, 795654, 111060, 1114, 242716, 27624, 286065, 1347273, 588819, 10898, 46727, 419596, 132003, 66029]	[1124, 1125, 2045, 2046, 39857, 88739, 88797, 134100, 134333, 151273, 366278, 366279, 426660, 1377757, 452689, 2525]	[0, 0, 0, 0, 0, 0, 0, 0, 0, 0, 0, 0, 0, 0, 0, 0, 0, 0, 0, 0, 0, 0, 0, 0, 0, 0, 0, 0, 1, 1, 1, 1, 1, 1, 1, 1, 1, 1, 1, 1, 1, 1, 1, 1, 1, 1, 1, 1, 1, 1, 1, 1, 1, 1, 1, 1, 1, 1, 1, 1, 1, 1, 1, 1, 1, 1, 1, 1, 1, 1, 1, 1, 1, 1, 1, 1, 1, 1, 1, 1, 1, 1, 1, 1, 1, 1, 1, 1, 1, 1, 1, 1, 1, 1, 1, 1, 1, 1, 1, 1, 1, 1, 1, 1, 1, 1, 1, 1, 1, 1, 1, 1, 1, 1, 1, 1, 1, 1, 1, 1, 1, 1, 1, 1, 1, 1, 1, 1, 1, 1, 1, 1, 1, 1, 1, 1, 1, 1, 1, 1, 1, 1, 1, 1, 1, 1, 1, 1, 1, 1, 1, 1, 1, 1, 1, 1, 1, 1, 1, 1, 1, 1, 1, 1, 1, 1, 1, 1, 1, 1, 1, 1, 1, 1, 1, 1, 1, 1, 1, 1, 1, 1, 1, 1, 1, 1, 1, 1, 1, 1, 1, 1, 1, 1, 1, 1, 1, 1, 1, 1, 1, 1, 1, 1, 1, 1, 1, 1, 1, 1, 1, 1, 1, 1, 1, 1, 1, 1, 1, 1, 1, 1, 1, 1, 1, 1, 1, 1, 1, 1, 1, 1, 1, 1, 1, 1, 1, 1, 1, 1, 1, 1, 1, 1, 1, 1, 1, 1, 1, 1, 1, 1, 1, 1, 1, 1, 1, 1, 1, 1, 1, 1, 1, 1, 1, 1, 1, 1, 1, 1, 1, 1, 1, 1, 1, 1, 1, 1, 1, 1, 1, 1, 1, 1, 1, 1, 1, 1, 1, 1, 1, 1, 1, 1, 1, 1, 1, 1, 1, 1, 1, 1, 1, 1, 1, 1, 1, 1, 1, 1, 1, 1, 1, 1, 1, 1, 1, 1, 1, 1, 1, 1, 1, 1, 1, 1, 1, 1, 1, 1, 1, 1, 1, 1, 1, 1, 1, 1, 1, 1, 1, 1, 1, 1, 1, 1, 1, 1, 1, 1, 1, 1, 1, 1, 1, 1, 1, 1, 1, 1, 1, 1, 1, 1, 1, 1, 1, 1, 1, 1, 1, 1, 1, 1, 1, 1, 1, 1, 1, 1, 1, 1, 1, 1, 1, 1, 1, 1, 1, 1, 1, 1, 1, 1, 1, 1, 1, 1, 1, 1, 1, 1, 1, 1, 1, 1, 1, 1, 1, 1, 1, 1, 1, 1, 1, 1, 1, 1, 1, 1, 1, 1, 1, 1, 1, 1, 1, 1, 1, 1, 1, 1, 1, 1, 1, 1, 1, 1, 1, 1, 1, 1, 1, 1, 1, 1, 1, 1, 1, 1, 1, 1, 1, 1, 1, 1, 1, 1, 1, 1, 1, 1]	0.4584431797009809	10193.0	Carbonic anhydrase I	SINGLE PROTEIN	Homo sapiens	Homo sapiens	0.0625	0.017316017316017316	0.9669603524229075	0.04598017621145375	0.04518398268398269
P00915	462	28	0.07142857142857142	434	0.03225806451612903	16.0	446.0	RASH MACULO-PAPULAR	2.2142857142857144	0.2519700901413952	[0, 1, 1, 0, 0, 0, 1, 1, 0, 0, 0, 0, 1, 0, 0, 0, 1, 1, 0, 1, 1, 1, 0, 0, 1, 1, 1, 1, 0, 0, 0, 0, 0, 0, 0, 0, 0, 0, 0, 0, 0, 0, 0, 0, 0, 0, 0, 0, 0, 0, 0, 0, 0, 0, 0, 0, 0, 0, 0, 0, 0, 0, 0, 0, 0, 0, 0, 0, 0, 0, 0, 0, 0, 0, 0, 0, 0, 0, 0, 0, 0, 0, 0, 0, 0, 0, 0, 0, 0, 0, 0, 0, 0, 0, 0, 0, 0, 0, 0, 0, 0, 0, 0, 0, 0, 0, 0, 0, 0, 0, 0, 0, 0, 0, 0, 0, 0, 0, 0, 0, 0, 0, 0, 0, 0, 0, 0, 0, 0, 0, 0, 0, 0, 0, 0, 0, 0, 0, 0, 0, 0, 0, 0, 0, 0, 0, 0, 0, 0, 0, 0, 0, 0, 0, 0, 0, 0, 0, 0, 0, 0, 0, 0, 0, 0, 0, 0, 0, 0, 0, 0, 0, 0, 0, 0, 0, 0, 0, 0, 0, 0, 0, 0, 0, 0, 0, 0, 0, 0, 0, 0, 0, 0, 0, 0, 0, 0, 0, 0, 0, 0, 0, 0, 0, 0, 0, 0, 0, 0, 0, 0, 0, 0, 0, 0, 0, 0, 0, 0, 0, 0, 0, 0, 0, 0, 0, 0, 0, 0, 0, 0, 0, 0, 0, 0, 0, 0, 0, 0, 0, 0, 0, 0, 0, 0, 0, 0, 0, 0, 0, 0, 0, 0, 0, 0, 0, 0, 0, 0, 0, 0, 0, 0, 0, 0, 0, 0, 0, 0, 0, 0, 0, 0, 0, 0, 0, 0, 0, 0, 0, 0, 0, 0, 0, 0, 0, 0, 0, 0, 0, 0, 0, 0, 0, 0, 0, 0, 0, 0, 0, 0, 0, 0, 0, 0, 0, 0, 0, 0, 0, 0, 0, 0, 0, 0, 0, 0, 0, 0, 0, 0, 0, 0, 0, 0, 0, 0, 0, 0, 0, 0, 0, 0, 0, 0, 0, 0, 0, 0, 0, 0, 0, 0, 0, 0, 0, 0, 0, 0, 0, 0, 0, 0, 0, 0, 0, 0, 0, 0, 0, 0, 0, 0, 0, 0, 0, 0, 0, 0, 0, 0, 0, 0, 0, 0, 0, 0, 0, 0, 0, 0, 0, 0, 0, 0, 0, 0, 0, 0, 0, 0, 0, 0, 0, 0, 0, 0, 1, 0, 0, 0, 0, 0, 0, 0, 0, 0, 0, 0, 0, 0, 0, 0, 0, 0, 0, 0, 0, 0, 0, 0, 0, 0, 0, 0, 0, 0, 0, 0, 0, 0, 0, 1, 0, 0, 0, 0, 0, 0, 0, 0, 0, 0, 0, 0, 0, 0, 0, 0, 0, 0, 0, 0, 0, 0, 0, 0, 0, 0, 0, 0, 0]	[0, 0, 0, 1, 0, 0, 0, 0, 1, 0, 0, 0, 0, 1, 0, 0, 0, 1, 0, 0, 0, 0, 0, 0, 0, 0, 1, 0, 0, 0, 0, 0, 0, 0, 0, 0, 0, 1, 0, 0, 0, 0, 0, 0, 0, 0, 0, 0, 0, 0, 0, 0, 0, 0, 0, 0, 0, 0, 0, 0, 0, 0, 0, 0, 0, 0, 1, 0, 0, 0, 0, 0, 0, 0, 0, 0, 0, 0, 0, 0, 0, 0, 0, 0, 0, 0, 0, 0, 0, 0, 0, 0, 0, 0, 0, 0, 0, 0, 0, 0, 0, 0, 0, 0, 0, 0, 0, 0, 0, 0, 0, 0, 0, 0, 0, 0, 0, 0, 0, 0, 0, 0, 1, 0, 0, 0, 0, 0, 0, 0, 1, 0, 0, 0, 0, 0, 0, 0, 0, 0, 0, 0, 0, 0, 0, 0, 0, 0, 0, 0, 0, 0, 0, 1, 0, 0, 0, 0, 0, 0, 0, 0, 0, 0, 1, 0, 0, 0, 0, 0, 0, 0, 1, 0, 0, 0, 1, 0, 1, 0, 0, 0, 0, 0, 0, 0, 0, 0, 0, 0, 0, 0, 0, 0, 0, 0, 0, 0, 0, 0, 0, 0, 0, 0, 0, 0, 0, 0, 0, 0, 0, 0, 0, 0, 0, 0, 1, 0, 0, 0, 0, 0, 0, 0, 0, 0, 0, 0, 0, 0, 0, 0, 0, 0, 0, 0, 0, 0, 0, 0, 0, 0, 1, 0, 0, 0, 0, 0, 0, 0, 0, 0, 0, 0, 0, 0, 0, 0, 0, 0, 0, 0, 0, 1, 0, 0, 0, 0, 0, 0, 0, 0, 0, 0, 0, 0, 0, 0, 0, 0, 0, 0, 0, 0, 0, 0, 0, 0, 0, 0, 0, 0, 0, 0, 0, 0, 0, 0, 0, 0, 0, 0, 0, 0, 0, 1, 0, 0, 0, 0, 0, 0, 0, 0, 0, 0, 0, 0, 0, 0, 0, 0, 0, 0, 0, 0, 0, 1, 0, 0, 0, 0, 0, 0, 0, 0, 0, 0, 0, 0, 0, 0, 0, 0, 0, 0, 0, 0, 0, 0, 0, 0, 0, 0, 0, 0, 0, 0, 0, 0, 1, 0, 0, 0, 0, 0, 0, 0, 0, 1, 0, 0, 0, 0, 1, 0, 1, 0, 0, 0, 0, 0, 0, 0, 0, 1, 0, 0, 0, 0, 0, 0, 0, 0, 0, 0, 0, 0, 0, 0, 0, 0, 0, 0, 0, 0, 0, 0, 0, 0, 0, 0, 0, 0, 0, 0, 0, 0, 0, 0, 0, 0, 0, 0, 0, 0, 1, 0, 1, 0, 0, 0, 0, 1, 0, 0, 0, 0, 0, 0, 0, 0, 0, 1, 0, 0, 0, 0, 0, 0, 0, 0, 0, 0, 0, 0, 0, 0, 0, 0, 0, 0]	[619, 1124, 1125, 1223, 1333, 1362, 2045, 2046, 11819, 13329, 16450, 18694, 39857, 67010, 77652, 84505, 88739, 88797, 103658, 134100, 134333, 151273, 187372, 366274, 366278, 366279, 426660, 1377757, 3599, 8130, 3345, 179594, 672807, 125294, 2223, 650126, 480746, 421317, 26280, 49842, 451744, 222203, 3859, 675311, 513323, 29890, 560078, 453655, 165474, 169652, 401141, 558106, 8062, 84251, 16591, 442013, 373806, 51162, 555972, 11674, 399873, 675163, 421332, 454076, 674573, 418414, 430642, 419580, 6723, 454084, 27341, 5985, 35358, 104846, 421902, 12506, 255904, 13928, 1379603, 675235, 65798, 472505, 430124, 675703, 88800, 47447, 397074, 372438, 626453, 27309, 1785, 506444, 155006, 16505, 16391, 446784, 230659, 313314, 1369604, 372385, 2208, 148018, 16303, 6167, 14125, 328601, 13758, 71516, 1383114, 432232, 107119, 127755, 80542, 1037865, 705778, 365284, 250328, 581569, 365189, 38764, 500007, 61945, 641189, 11005, 487711, 1325, 365281, 219334, 1712, 1508315, 60319, 674637, 68396, 624185, 276734, 40542, 77456, 421350, 392195, 46726, 346895, 171587, 418401, 625589, 675199, 699372, 902414, 341383, 15217, 84624, 418415, 27576, 24522, 158277, 20881, 43934, 674914, 77459, 85305, 83724, 116949, 27340, 924, 27190, 371561, 6968, 675188, 5975, 208661, 641256, 150882, 9217, 56831, 8516, 96021, 193281, 61682, 14440, 2131, 94091, 5582, 441579, 411450, 365538, 1248736, 418485, 78759, 605, 316787, 20346, 37493, 675697, 1219, 8531, 16847, 27570, 454306, 360720, 36842, 33679, 37266, 887229, 570147, 16735, 421066, 497330, 467361, 125261, 674750, 11762, 442077, 3854, 558566, 26386, 418411, 1369605, 378315, 33664, 1278, 374052, 77207, 2247, 675144, 8873, 188707, 721, 591037, 675207, 136161, 328201, 189203, 543, 112655, 139210, 13949, 3012, 336913, 675699, 111482, 418413, 88232, 405365, 246, 304903, 1380104, 454141, 429204, 431141, 11305, 611591, 7736, 397873, 386457, 373970, 17411, 9372, 381691, 65415, 675271, 13048, 53623, 139286, 248669, 297372, 366271, 144940, 33469, 1369608, 333157, 900920, 19915, 139099, 104385, 30180, 557741, 1449169, 259959, 296388, 65494, 577488, 27342, 624161, 499179, 306485, 27986, 10389, 15958, 62259, 674761, 1795, 139241, 444572, 88841, 371655, 390990, 51056, 32869, 49931, 93995, 405364, 54547, 469217, 175106, 294107, 686036, 267163, 1044548, 24806, 42013, 466768, 241, 66311, 2994, 52087, 675700, 33373, 35271, 63252, 7501, 21716, 16510, 419601, 5797, 110803, 188815, 364520, 44920, 1450253, 12494, 109807, 77779, 630886, 162546, 49226, 316539, 35486, 22391, 85553, 453570, 401769, 181939, 675711, 12428, 88316, 388373, 27629, 117758, 1043745, 308174, 1377987, 146, 43261, 9097, 27546, 149457, 1376019, 12825, 75752, 675152, 209224, 397731, 630356, 175447, 5080, 364693, 12890, 457398, 1153572, 6914, 374008, 873560, 142808, 149095, 1025553, 51182, 27308, 674967, 453532, 111185, 454578, 1377257, 325239, 208749, 460092, 182921, 187962, 27638, 1377329, 33986, 1039902, 675842, 27307, 32459, 33889, 138037, 675173, 1078530, 452689, 111871, 1532240, 175331, 27029, 373985, 673274, 57397, 29005, 27152, 23199, 28976, 675297, 17169, 674617, 57488, 76766, 675063, 1285394, 430597, 3965, 399361, 321696, 16592, 34094, 62182, 8543, 708075, 1788, 675142, 418410, 56644, 365248, 495109, 1370, 2525, 38727, 301194, 252155, 508828, 1531633, 6579, 209007, 7494, 27912, 164680, 675265, 675812, 351701, 417180, 554892, 675060, 795654, 111060, 1114, 242716, 27624, 286065, 1347273, 588819, 10898, 46727, 419596, 132003, 66029]	[1124, 1125, 2045, 2046, 39857, 88739, 88797, 134100, 134333, 151273, 366278, 366279, 426660, 1377757, 452689, 2525]	[0, 0, 0, 0, 0, 0, 0, 0, 0, 0, 0, 0, 0, 0, 0, 0, 0, 0, 0, 0, 0, 0, 0, 0, 0, 0, 0, 0, 1, 1, 1, 1, 1, 1, 1, 1, 1, 1, 1, 1, 1, 1, 1, 1, 1, 1, 1, 1, 1, 1, 1, 1, 1, 1, 1, 1, 1, 1, 1, 1, 1, 1, 1, 1, 1, 1, 1, 1, 1, 1, 1, 1, 1, 1, 1, 1, 1, 1, 1, 1, 1, 1, 1, 1, 1, 1, 1, 1, 1, 1, 1, 1, 1, 1, 1, 1, 1, 1, 1, 1, 1, 1, 1, 1, 1, 1, 1, 1, 1, 1, 1, 1, 1, 1, 1, 1, 1, 1, 1, 1, 1, 1, 1, 1, 1, 1, 1, 1, 1, 1, 1, 1, 1, 1, 1, 1, 1, 1, 1, 1, 1, 1, 1, 1, 1, 1, 1, 1, 1, 1, 1, 1, 1, 1, 1, 1, 1, 1, 1, 1, 1, 1, 1, 1, 1, 1, 1, 1, 1, 1, 1, 1, 1, 1, 1, 1, 1, 1, 1, 1, 1, 1, 1, 1, 1, 1, 1, 1, 1, 1, 1, 1, 1, 1, 1, 1, 1, 1, 1, 1, 1, 1, 1, 1, 1, 1, 1, 1, 1, 1, 1, 1, 1, 1, 1, 1, 1, 1, 1, 1, 1, 1, 1, 1, 1, 1, 1, 1, 1, 1, 1, 1, 1, 1, 1, 1, 1, 1, 1, 1, 1, 1, 1, 1, 1, 1, 1, 1, 1, 1, 1, 1, 1, 1, 1, 1, 1, 1, 1, 1, 1, 1, 1, 1, 1, 1, 1, 1, 1, 1, 1, 1, 1, 1, 1, 1, 1, 1, 1, 1, 1, 1, 1, 1, 1, 1, 1, 1, 1, 1, 1, 1, 1, 1, 1, 1, 1, 1, 1, 1, 1, 1, 1, 1, 1, 1, 1, 1, 1, 1, 1, 1, 1, 1, 1, 1, 1, 1, 1, 1, 1, 1, 1, 1, 1, 1, 1, 1, 1, 1, 1, 1, 1, 1, 1, 1, 1, 1, 1, 1, 1, 1, 1, 1, 1, 1, 1, 1, 1, 1, 1, 1, 1, 1, 1, 1, 1, 1, 1, 1, 1, 1, 1, 1, 1, 1, 1, 1, 1, 1, 1, 1, 1, 1, 1, 1, 1, 1, 1, 1, 1, 1, 1, 1, 1, 1, 1, 1, 1, 1, 1, 1, 1, 1, 1, 1, 1, 1, 1, 1, 1, 1, 1, 1, 1, 1, 1, 1, 1, 1, 1, 1, 1, 1, 1, 1, 1, 1, 1, 1, 1, 1, 1, 1, 1, 1, 1, 1, 1, 1, 1, 1, 1, 1, 1, 1, 1, 1, 1, 1, 1, 1, 1, 1, 1, 1, 1, 1, 1, 1, 1, 1, 1, 1, 1, 1, 1, 1, 1, 1, 1, 1]	0.4653461699970486	10193.0	Carbonic anhydrase I	SINGLE PROTEIN	Homo sapiens	Homo sapiens	0.125	0.06060606060606061	0.967741935483871	0.06854838709677419	0.06439393939393939
P00915	462	28	0.07142857142857142	434	0.03225806451612903	16.0	446.0	HYPONATRAEMIA	2.2142857142857144	0.2519700901413952	[0, 1, 1, 0, 0, 0, 1, 1, 0, 0, 0, 0, 1, 0, 0, 0, 1, 1, 0, 1, 1, 1, 0, 0, 1, 1, 1, 1, 0, 0, 0, 0, 0, 0, 0, 0, 0, 0, 0, 0, 0, 0, 0, 0, 0, 0, 0, 0, 0, 0, 0, 0, 0, 0, 0, 0, 0, 0, 0, 0, 0, 0, 0, 0, 0, 0, 0, 0, 0, 0, 0, 0, 0, 0, 0, 0, 0, 0, 0, 0, 0, 0, 0, 0, 0, 0, 0, 0, 0, 0, 0, 0, 0, 0, 0, 0, 0, 0, 0, 0, 0, 0, 0, 0, 0, 0, 0, 0, 0, 0, 0, 0, 0, 0, 0, 0, 0, 0, 0, 0, 0, 0, 0, 0, 0, 0, 0, 0, 0, 0, 0, 0, 0, 0, 0, 0, 0, 0, 0, 0, 0, 0, 0, 0, 0, 0, 0, 0, 0, 0, 0, 0, 0, 0, 0, 0, 0, 0, 0, 0, 0, 0, 0, 0, 0, 0, 0, 0, 0, 0, 0, 0, 0, 0, 0, 0, 0, 0, 0, 0, 0, 0, 0, 0, 0, 0, 0, 0, 0, 0, 0, 0, 0, 0, 0, 0, 0, 0, 0, 0, 0, 0, 0, 0, 0, 0, 0, 0, 0, 0, 0, 0, 0, 0, 0, 0, 0, 0, 0, 0, 0, 0, 0, 0, 0, 0, 0, 0, 0, 0, 0, 0, 0, 0, 0, 0, 0, 0, 0, 0, 0, 0, 0, 0, 0, 0, 0, 0, 0, 0, 0, 0, 0, 0, 0, 0, 0, 0, 0, 0, 0, 0, 0, 0, 0, 0, 0, 0, 0, 0, 0, 0, 0, 0, 0, 0, 0, 0, 0, 0, 0, 0, 0, 0, 0, 0, 0, 0, 0, 0, 0, 0, 0, 0, 0, 0, 0, 0, 0, 0, 0, 0, 0, 0, 0, 0, 0, 0, 0, 0, 0, 0, 0, 0, 0, 0, 0, 0, 0, 0, 0, 0, 0, 0, 0, 0, 0, 0, 0, 0, 0, 0, 0, 0, 0, 0, 0, 0, 0, 0, 0, 0, 0, 0, 0, 0, 0, 0, 0, 0, 0, 0, 0, 0, 0, 0, 0, 0, 0, 0, 0, 0, 0, 0, 0, 0, 0, 0, 0, 0, 0, 0, 0, 0, 0, 0, 0, 0, 0, 0, 0, 0, 0, 0, 0, 0, 0, 0, 0, 0, 0, 0, 0, 0, 0, 0, 0, 1, 0, 0, 0, 0, 0, 0, 0, 0, 0, 0, 0, 0, 0, 0, 0, 0, 0, 0, 0, 0, 0, 0, 0, 0, 0, 0, 0, 0, 0, 0, 0, 0, 0, 0, 1, 0, 0, 0, 0, 0, 0, 0, 0, 0, 0, 0, 0, 0, 0, 0, 0, 0, 0, 0, 0, 0, 0, 0, 0, 0, 0, 0, 0, 0]	[1, 0, 0, 0, 0, 0, 0, 0, 0, 0, 0, 0, 0, 0, 0, 0, 0, 0, 0, 0, 1, 0, 0, 0, 0, 0, 0, 0, 0, 0, 0, 0, 0, 0, 0, 0, 0, 0, 1, 0, 0, 0, 0, 0, 1, 0, 0, 0, 0, 0, 0, 0, 0, 0, 0, 0, 0, 0, 0, 0, 0, 0, 0, 0, 0, 0, 0, 0, 0, 1, 0, 0, 0, 0, 0, 0, 0, 0, 0, 0, 0, 0, 0, 1, 0, 0, 0, 0, 0, 0, 0, 0, 0, 0, 0, 0, 0, 0, 0, 0, 0, 0, 0, 0, 0, 0, 0, 1, 0, 0, 0, 0, 1, 0, 0, 0, 0, 0, 0, 0, 0, 0, 0, 0, 0, 0, 0, 0, 0, 0, 0, 0, 0, 0, 0, 0, 0, 0, 1, 1, 0, 0, 1, 0, 0, 0, 0, 1, 0, 0, 0, 0, 0, 0, 0, 0, 0, 0, 0, 0, 0, 0, 0, 0, 0, 0, 0, 0, 0, 0, 0, 0, 0, 0, 0, 0, 0, 0, 0, 0, 0, 0, 0, 0, 0, 0, 0, 0, 0, 0, 0, 0, 0, 0, 0, 0, 0, 0, 1, 0, 0, 0, 0, 0, 0, 0, 0, 1, 0, 0, 0, 0, 0, 0, 0, 0, 0, 0, 0, 0, 1, 0, 0, 0, 0, 0, 0, 0, 0, 1, 0, 0, 0, 0, 0, 0, 0, 0, 0, 0, 0, 0, 0, 0, 0, 0, 0, 0, 1, 0, 0, 0, 0, 0, 0, 0, 0, 0, 0, 0, 1, 0, 0, 0, 0, 0, 0, 0, 0, 0, 0, 0, 0, 0, 0, 0, 0, 0, 0, 0, 0, 0, 0, 0, 0, 0, 0, 0, 0, 0, 1, 0, 0, 0, 0, 0, 0, 0, 0, 0, 0, 0, 0, 0, 0, 0, 0, 0, 0, 0, 0, 0, 0, 0, 0, 0, 0, 0, 1, 0, 0, 0, 0, 0, 0, 0, 0, 0, 0, 0, 0, 0, 0, 0, 0, 0, 0, 0, 1, 0, 0, 0, 0, 0, 0, 0, 0, 0, 0, 0, 0, 0, 0, 0, 0, 0, 0, 0, 0, 0, 0, 1, 0, 0, 0, 0, 0, 0, 0, 0, 0, 1, 0, 0, 0, 0, 0, 0, 0, 0, 0, 0, 0, 1, 0, 0, 0, 0, 0, 0, 0, 0, 1, 0, 0, 0, 0, 1, 0, 0, 0, 0, 0, 0, 0, 0, 0, 0, 0, 0, 0, 0, 0, 0, 0, 0, 0, 0, 0, 0, 0, 0, 0, 0, 0, 0, 0, 1, 0, 0, 0, 0, 0, 0, 0, 0, 0, 0, 0, 0, 0, 0, 0, 0, 0, 0, 0, 0, 0, 1, 0, 0, 0, 0, 0, 0, 0, 0, 0, 0, 0, 0]	[619, 1124, 1125, 1223, 1333, 1362, 2045, 2046, 11819, 13329, 16450, 18694, 39857, 67010, 77652, 84505, 88739, 88797, 103658, 134100, 134333, 151273, 187372, 366274, 366278, 366279, 426660, 1377757, 3599, 8130, 3345, 179594, 672807, 125294, 2223, 650126, 480746, 421317, 26280, 49842, 451744, 222203, 3859, 675311, 513323, 29890, 560078, 453655, 165474, 169652, 401141, 558106, 8062, 84251, 16591, 442013, 373806, 51162, 555972, 11674, 399873, 675163, 421332, 454076, 674573, 418414, 430642, 419580, 6723, 454084, 27341, 5985, 35358, 104846, 421902, 12506, 255904, 13928, 1379603, 675235, 65798, 472505, 430124, 675703, 88800, 47447, 397074, 372438, 626453, 27309, 1785, 506444, 155006, 16505, 16391, 446784, 230659, 313314, 1369604, 372385, 2208, 148018, 16303, 6167, 14125, 328601, 13758, 71516, 1383114, 432232, 107119, 127755, 80542, 1037865, 705778, 365284, 250328, 581569, 365189, 38764, 500007, 61945, 641189, 11005, 487711, 1325, 365281, 219334, 1712, 1508315, 60319, 674637, 68396, 624185, 276734, 40542, 77456, 421350, 392195, 46726, 346895, 171587, 418401, 625589, 675199, 699372, 902414, 341383, 15217, 84624, 418415, 27576, 24522, 158277, 20881, 43934, 674914, 77459, 85305, 83724, 116949, 27340, 924, 27190, 371561, 6968, 675188, 5975, 208661, 641256, 150882, 9217, 56831, 8516, 96021, 193281, 61682, 14440, 2131, 94091, 5582, 441579, 411450, 365538, 1248736, 418485, 78759, 605, 316787, 20346, 37493, 675697, 1219, 8531, 16847, 27570, 454306, 360720, 36842, 33679, 37266, 887229, 570147, 16735, 421066, 497330, 467361, 125261, 674750, 11762, 442077, 3854, 558566, 26386, 418411, 1369605, 378315, 33664, 1278, 374052, 77207, 2247, 675144, 8873, 188707, 721, 591037, 675207, 136161, 328201, 189203, 543, 112655, 139210, 13949, 3012, 336913, 675699, 111482, 418413, 88232, 405365, 246, 304903, 1380104, 454141, 429204, 431141, 11305, 611591, 7736, 397873, 386457, 373970, 17411, 9372, 381691, 65415, 675271, 13048, 53623, 139286, 248669, 297372, 366271, 144940, 33469, 1369608, 333157, 900920, 19915, 139099, 104385, 30180, 557741, 1449169, 259959, 296388, 65494, 577488, 27342, 624161, 499179, 306485, 27986, 10389, 15958, 62259, 674761, 1795, 139241, 444572, 88841, 371655, 390990, 51056, 32869, 49931, 93995, 405364, 54547, 469217, 175106, 294107, 686036, 267163, 1044548, 24806, 42013, 466768, 241, 66311, 2994, 52087, 675700, 33373, 35271, 63252, 7501, 21716, 16510, 419601, 5797, 110803, 188815, 364520, 44920, 1450253, 12494, 109807, 77779, 630886, 162546, 49226, 316539, 35486, 22391, 85553, 453570, 401769, 181939, 675711, 12428, 88316, 388373, 27629, 117758, 1043745, 308174, 1377987, 146, 43261, 9097, 27546, 149457, 1376019, 12825, 75752, 675152, 209224, 397731, 630356, 175447, 5080, 364693, 12890, 457398, 1153572, 6914, 374008, 873560, 142808, 149095, 1025553, 51182, 27308, 674967, 453532, 111185, 454578, 1377257, 325239, 208749, 460092, 182921, 187962, 27638, 1377329, 33986, 1039902, 675842, 27307, 32459, 33889, 138037, 675173, 1078530, 452689, 111871, 1532240, 175331, 27029, 373985, 673274, 57397, 29005, 27152, 23199, 28976, 675297, 17169, 674617, 57488, 76766, 675063, 1285394, 430597, 3965, 399361, 321696, 16592, 34094, 62182, 8543, 708075, 1788, 675142, 418410, 56644, 365248, 495109, 1370, 2525, 38727, 301194, 252155, 508828, 1531633, 6579, 209007, 7494, 27912, 164680, 675265, 675812, 351701, 417180, 554892, 675060, 795654, 111060, 1114, 242716, 27624, 286065, 1347273, 588819, 10898, 46727, 419596, 132003, 66029]	[1124, 1125, 2045, 2046, 39857, 88739, 88797, 134100, 134333, 151273, 366278, 366279, 426660, 1377757, 452689, 2525]	[0, 0, 0, 0, 0, 0, 0, 0, 0, 0, 0, 0, 0, 0, 0, 0, 0, 0, 0, 0, 0, 0, 0, 0, 0, 0, 0, 0, 1, 1, 1, 1, 1, 1, 1, 1, 1, 1, 1, 1, 1, 1, 1, 1, 1, 1, 1, 1, 1, 1, 1, 1, 1, 1, 1, 1, 1, 1, 1, 1, 1, 1, 1, 1, 1, 1, 1, 1, 1, 1, 1, 1, 1, 1, 1, 1, 1, 1, 1, 1, 1, 1, 1, 1, 1, 1, 1, 1, 1, 1, 1, 1, 1, 1, 1, 1, 1, 1, 1, 1, 1, 1, 1, 1, 1, 1, 1, 1, 1, 1, 1, 1, 1, 1, 1, 1, 1, 1, 1, 1, 1, 1, 1, 1, 1, 1, 1, 1, 1, 1, 1, 1, 1, 1, 1, 1, 1, 1, 1, 1, 1, 1, 1, 1, 1, 1, 1, 1, 1, 1, 1, 1, 1, 1, 1, 1, 1, 1, 1, 1, 1, 1, 1, 1, 1, 1, 1, 1, 1, 1, 1, 1, 1, 1, 1, 1, 1, 1, 1, 1, 1, 1, 1, 1, 1, 1, 1, 1, 1, 1, 1, 1, 1, 1, 1, 1, 1, 1, 1, 1, 1, 1, 1, 1, 1, 1, 1, 1, 1, 1, 1, 1, 1, 1, 1, 1, 1, 1, 1, 1, 1, 1, 1, 1, 1, 1, 1, 1, 1, 1, 1, 1, 1, 1, 1, 1, 1, 1, 1, 1, 1, 1, 1, 1, 1, 1, 1, 1, 1, 1, 1, 1, 1, 1, 1, 1, 1, 1, 1, 1, 1, 1, 1, 1, 1, 1, 1, 1, 1, 1, 1, 1, 1, 1, 1, 1, 1, 1, 1, 1, 1, 1, 1, 1, 1, 1, 1, 1, 1, 1, 1, 1, 1, 1, 1, 1, 1, 1, 1, 1, 1, 1, 1, 1, 1, 1, 1, 1, 1, 1, 1, 1, 1, 1, 1, 1, 1, 1, 1, 1, 1, 1, 1, 1, 1, 1, 1, 1, 1, 1, 1, 1, 1, 1, 1, 1, 1, 1, 1, 1, 1, 1, 1, 1, 1, 1, 1, 1, 1, 1, 1, 1, 1, 1, 1, 1, 1, 1, 1, 1, 1, 1, 1, 1, 1, 1, 1, 1, 1, 1, 1, 1, 1, 1, 1, 1, 1, 1, 1, 1, 1, 1, 1, 1, 1, 1, 1, 1, 1, 1, 1, 1, 1, 1, 1, 1, 1, 1, 1, 1, 1, 1, 1, 1, 1, 1, 1, 1, 1, 1, 1, 1, 1, 1, 1, 1, 1, 1, 1, 1, 1, 1, 1, 1, 1, 1, 1, 1, 1, 1, 1, 1, 1, 1, 1, 1, 1, 1, 1, 1, 1, 1, 1, 1, 1, 1, 1, 1, 1, 1, 1, 1, 1, 1, 1, 1, 1, 1, 1, 1, 1, 1]	0.4653461699970486	10193.0	Carbonic anhydrase I	SINGLE PROTEIN	Homo sapiens	Homo sapiens	0.125	0.06060606060606061	0.967741935483871	0.06854838709677419	0.06439393939393939
P00915	462	10	0.1	452	0.033185840707964605	16.0	446.0	TENDON INJURY	3.013333333333333	0.2995296149501009	[0, 1, 1, 0, 0, 0, 1, 1, 0, 0, 0, 0, 1, 0, 0, 0, 1, 1, 0, 1, 1, 1, 0, 0, 1, 1, 1, 1, 0, 0, 0, 0, 0, 0, 0, 0, 0, 0, 0, 0, 0, 0, 0, 0, 0, 0, 0, 0, 0, 0, 0, 0, 0, 0, 0, 0, 0, 0, 0, 0, 0, 0, 0, 0, 0, 0, 0, 0, 0, 0, 0, 0, 0, 0, 0, 0, 0, 0, 0, 0, 0, 0, 0, 0, 0, 0, 0, 0, 0, 0, 0, 0, 0, 0, 0, 0, 0, 0, 0, 0, 0, 0, 0, 0, 0, 0, 0, 0, 0, 0, 0, 0, 0, 0, 0, 0, 0, 0, 0, 0, 0, 0, 0, 0, 0, 0, 0, 0, 0, 0, 0, 0, 0, 0, 0, 0, 0, 0, 0, 0, 0, 0, 0, 0, 0, 0, 0, 0, 0, 0, 0, 0, 0, 0, 0, 0, 0, 0, 0, 0, 0, 0, 0, 0, 0, 0, 0, 0, 0, 0, 0, 0, 0, 0, 0, 0, 0, 0, 0, 0, 0, 0, 0, 0, 0, 0, 0, 0, 0, 0, 0, 0, 0, 0, 0, 0, 0, 0, 0, 0, 0, 0, 0, 0, 0, 0, 0, 0, 0, 0, 0, 0, 0, 0, 0, 0, 0, 0, 0, 0, 0, 0, 0, 0, 0, 0, 0, 0, 0, 0, 0, 0, 0, 0, 0, 0, 0, 0, 0, 0, 0, 0, 0, 0, 0, 0, 0, 0, 0, 0, 0, 0, 0, 0, 0, 0, 0, 0, 0, 0, 0, 0, 0, 0, 0, 0, 0, 0, 0, 0, 0, 0, 0, 0, 0, 0, 0, 0, 0, 0, 0, 0, 0, 0, 0, 0, 0, 0, 0, 0, 0, 0, 0, 0, 0, 0, 0, 0, 0, 0, 0, 0, 0, 0, 0, 0, 0, 0, 0, 0, 0, 0, 0, 0, 0, 0, 0, 0, 0, 0, 0, 0, 0, 0, 0, 0, 0, 0, 0, 0, 0, 0, 0, 0, 0, 0, 0, 0, 0, 0, 0, 0, 0, 0, 0, 0, 0, 0, 0, 0, 0, 0, 0, 0, 0, 0, 0, 0, 0, 0, 0, 0, 0, 0, 0, 0, 0, 0, 0, 0, 0, 0, 0, 0, 0, 0, 0, 0, 0, 0, 0, 0, 0, 0, 0, 0, 0, 0, 0, 0, 0, 0, 0, 0, 0, 0, 0, 1, 0, 0, 0, 0, 0, 0, 0, 0, 0, 0, 0, 0, 0, 0, 0, 0, 0, 0, 0, 0, 0, 0, 0, 0, 0, 0, 0, 0, 0, 0, 0, 0, 0, 0, 1, 0, 0, 0, 0, 0, 0, 0, 0, 0, 0, 0, 0, 0, 0, 0, 0, 0, 0, 0, 0, 0, 0, 0, 0, 0, 0, 0, 0, 0]	[0, 0, 0, 0, 0, 0, 0, 1, 0, 0, 0, 0, 0, 0, 0, 0, 0, 0, 0, 0, 0, 0, 0, 0, 0, 0, 0, 0, 0, 0, 0, 0, 0, 0, 0, 0, 0, 0, 0, 0, 0, 0, 0, 0, 0, 0, 0, 0, 0, 0, 0, 0, 0, 0, 0, 0, 0, 0, 0, 0, 0, 0, 0, 0, 0, 0, 0, 0, 0, 0, 0, 0, 0, 0, 0, 0, 0, 0, 0, 0, 0, 0, 0, 0, 0, 0, 0, 0, 0, 0, 0, 0, 0, 0, 0, 0, 0, 0, 0, 0, 0, 0, 0, 0, 0, 0, 0, 0, 0, 0, 0, 0, 0, 0, 0, 0, 0, 0, 0, 0, 0, 0, 0, 0, 0, 0, 0, 0, 0, 0, 0, 0, 0, 0, 0, 0, 0, 0, 0, 0, 0, 0, 0, 0, 0, 0, 0, 0, 0, 0, 0, 0, 0, 0, 0, 0, 0, 0, 0, 0, 0, 0, 0, 0, 0, 0, 0, 0, 0, 0, 0, 0, 0, 0, 0, 0, 0, 0, 0, 0, 0, 0, 0, 0, 0, 0, 0, 0, 0, 0, 0, 0, 0, 0, 1, 0, 0, 0, 0, 0, 0, 0, 0, 0, 0, 0, 0, 0, 0, 0, 0, 0, 0, 0, 0, 0, 0, 0, 0, 0, 0, 0, 0, 0, 0, 0, 0, 0, 1, 0, 0, 0, 0, 0, 0, 0, 0, 0, 0, 0, 0, 0, 0, 0, 0, 0, 0, 0, 0, 0, 0, 0, 0, 0, 0, 0, 0, 0, 1, 0, 0, 0, 0, 0, 0, 0, 0, 0, 0, 0, 0, 0, 0, 0, 0, 0, 0, 0, 0, 0, 0, 0, 0, 0, 0, 0, 0, 0, 0, 1, 0, 0, 0, 0, 0, 0, 0, 1, 0, 0, 0, 0, 0, 0, 0, 0, 0, 0, 0, 0, 1, 0, 0, 0, 0, 0, 0, 0, 0, 0, 0, 0, 0, 0, 0, 0, 0, 0, 0, 0, 0, 0, 0, 0, 0, 0, 0, 0, 0, 0, 0, 0, 0, 0, 1, 0, 0, 0, 0, 0, 0, 0, 0, 0, 0, 0, 0, 0, 0, 0, 0, 0, 0, 0, 0, 0, 0, 0, 0, 0, 0, 0, 0, 0, 0, 0, 0, 0, 1, 0, 0, 0, 0, 0, 0, 0, 0, 0, 0, 0, 0, 0, 0, 0, 0, 0, 0, 0, 0, 0, 0, 0, 0, 0, 0, 0, 0, 0, 0, 0, 0, 0, 0, 0, 0, 0, 0, 0, 0, 0, 0, 0, 0, 0, 0, 0, 0, 0, 0, 0, 0, 0, 0, 1, 0, 0, 0, 0, 0, 0, 0, 0, 0, 0, 0, 0, 0, 0, 0, 0, 0, 0, 0, 0, 0, 0, 0, 0, 0, 0, 0, 0]	[619, 1124, 1125, 1223, 1333, 1362, 2045, 2046, 11819, 13329, 16450, 18694, 39857, 67010, 77652, 84505, 88739, 88797, 103658, 134100, 134333, 151273, 187372, 366274, 366278, 366279, 426660, 1377757, 3599, 8130, 3345, 179594, 672807, 125294, 2223, 650126, 480746, 421317, 26280, 49842, 451744, 222203, 3859, 675311, 513323, 29890, 560078, 453655, 165474, 169652, 401141, 558106, 8062, 84251, 16591, 442013, 373806, 51162, 555972, 11674, 399873, 675163, 421332, 454076, 674573, 418414, 430642, 419580, 6723, 454084, 27341, 5985, 35358, 104846, 421902, 12506, 255904, 13928, 1379603, 675235, 65798, 472505, 430124, 675703, 88800, 47447, 397074, 372438, 626453, 27309, 1785, 506444, 155006, 16505, 16391, 446784, 230659, 313314, 1369604, 372385, 2208, 148018, 16303, 6167, 14125, 328601, 13758, 71516, 1383114, 432232, 107119, 127755, 80542, 1037865, 705778, 365284, 250328, 581569, 365189, 38764, 500007, 61945, 641189, 11005, 487711, 1325, 365281, 219334, 1712, 1508315, 60319, 674637, 68396, 624185, 276734, 40542, 77456, 421350, 392195, 46726, 346895, 171587, 418401, 625589, 675199, 699372, 902414, 341383, 15217, 84624, 418415, 27576, 24522, 158277, 20881, 43934, 674914, 77459, 85305, 83724, 116949, 27340, 924, 27190, 371561, 6968, 675188, 5975, 208661, 641256, 150882, 9217, 56831, 8516, 96021, 193281, 61682, 14440, 2131, 94091, 5582, 441579, 411450, 365538, 1248736, 418485, 78759, 605, 316787, 20346, 37493, 675697, 1219, 8531, 16847, 27570, 454306, 360720, 36842, 33679, 37266, 887229, 570147, 16735, 421066, 497330, 467361, 125261, 674750, 11762, 442077, 3854, 558566, 26386, 418411, 1369605, 378315, 33664, 1278, 374052, 77207, 2247, 675144, 8873, 188707, 721, 591037, 675207, 136161, 328201, 189203, 543, 112655, 139210, 13949, 3012, 336913, 675699, 111482, 418413, 88232, 405365, 246, 304903, 1380104, 454141, 429204, 431141, 11305, 611591, 7736, 397873, 386457, 373970, 17411, 9372, 381691, 65415, 675271, 13048, 53623, 139286, 248669, 297372, 366271, 144940, 33469, 1369608, 333157, 900920, 19915, 139099, 104385, 30180, 557741, 1449169, 259959, 296388, 65494, 577488, 27342, 624161, 499179, 306485, 27986, 10389, 15958, 62259, 674761, 1795, 139241, 444572, 88841, 371655, 390990, 51056, 32869, 49931, 93995, 405364, 54547, 469217, 175106, 294107, 686036, 267163, 1044548, 24806, 42013, 466768, 241, 66311, 2994, 52087, 675700, 33373, 35271, 63252, 7501, 21716, 16510, 419601, 5797, 110803, 188815, 364520, 44920, 1450253, 12494, 109807, 77779, 630886, 162546, 49226, 316539, 35486, 22391, 85553, 453570, 401769, 181939, 675711, 12428, 88316, 388373, 27629, 117758, 1043745, 308174, 1377987, 146, 43261, 9097, 27546, 149457, 1376019, 12825, 75752, 675152, 209224, 397731, 630356, 175447, 5080, 364693, 12890, 457398, 1153572, 6914, 374008, 873560, 142808, 149095, 1025553, 51182, 27308, 674967, 453532, 111185, 454578, 1377257, 325239, 208749, 460092, 182921, 187962, 27638, 1377329, 33986, 1039902, 675842, 27307, 32459, 33889, 138037, 675173, 1078530, 452689, 111871, 1532240, 175331, 27029, 373985, 673274, 57397, 29005, 27152, 23199, 28976, 675297, 17169, 674617, 57488, 76766, 675063, 1285394, 430597, 3965, 399361, 321696, 16592, 34094, 62182, 8543, 708075, 1788, 675142, 418410, 56644, 365248, 495109, 1370, 2525, 38727, 301194, 252155, 508828, 1531633, 6579, 209007, 7494, 27912, 164680, 675265, 675812, 351701, 417180, 554892, 675060, 795654, 111060, 1114, 242716, 27624, 286065, 1347273, 588819, 10898, 46727, 419596, 132003, 66029]	[1124, 1125, 2045, 2046, 39857, 88739, 88797, 134100, 134333, 151273, 366278, 366279, 426660, 1377757, 452689, 2525]	[0, 0, 0, 0, 0, 0, 0, 0, 0, 0, 0, 0, 0, 0, 0, 0, 0, 0, 0, 0, 0, 0, 0, 0, 0, 0, 0, 0, 1, 1, 1, 1, 1, 1, 1, 1, 1, 1, 1, 1, 1, 1, 1, 1, 1, 1, 1, 1, 1, 1, 1, 1, 1, 1, 1, 1, 1, 1, 1, 1, 1, 1, 1, 1, 1, 1, 1, 1, 1, 1, 1, 1, 1, 1, 1, 1, 1, 1, 1, 1, 1, 1, 1, 1, 1, 1, 1, 1, 1, 1, 1, 1, 1, 1, 1, 1, 1, 1, 1, 1, 1, 1, 1, 1, 1, 1, 1, 1, 1, 1, 1, 1, 1, 1, 1, 1, 1, 1, 1, 1, 1, 1, 1, 1, 1, 1, 1, 1, 1, 1, 1, 1, 1, 1, 1, 1, 1, 1, 1, 1, 1, 1, 1, 1, 1, 1, 1, 1, 1, 1, 1, 1, 1, 1, 1, 1, 1, 1, 1, 1, 1, 1, 1, 1, 1, 1, 1, 1, 1, 1, 1, 1, 1, 1, 1, 1, 1, 1, 1, 1, 1, 1, 1, 1, 1, 1, 1, 1, 1, 1, 1, 1, 1, 1, 1, 1, 1, 1, 1, 1, 1, 1, 1, 1, 1, 1, 1, 1, 1, 1, 1, 1, 1, 1, 1, 1, 1, 1, 1, 1, 1, 1, 1, 1, 1, 1, 1, 1, 1, 1, 1, 1, 1, 1, 1, 1, 1, 1, 1, 1, 1, 1, 1, 1, 1, 1, 1, 1, 1, 1, 1, 1, 1, 1, 1, 1, 1, 1, 1, 1, 1, 1, 1, 1, 1, 1, 1, 1, 1, 1, 1, 1, 1, 1, 1, 1, 1, 1, 1, 1, 1, 1, 1, 1, 1, 1, 1, 1, 1, 1, 1, 1, 1, 1, 1, 1, 1, 1, 1, 1, 1, 1, 1, 1, 1, 1, 1, 1, 1, 1, 1, 1, 1, 1, 1, 1, 1, 1, 1, 1, 1, 1, 1, 1, 1, 1, 1, 1, 1, 1, 1, 1, 1, 1, 1, 1, 1, 1, 1, 1, 1, 1, 1, 1, 1, 1, 1, 1, 1, 1, 1, 1, 1, 1, 1, 1, 1, 1, 1, 1, 1, 1, 1, 1, 1, 1, 1, 1, 1, 1, 1, 1, 1, 1, 1, 1, 1, 1, 1, 1, 1, 1, 1, 1, 1, 1, 1, 1, 1, 1, 1, 1, 1, 1, 1, 1, 1, 1, 1, 1, 1, 1, 1, 1, 1, 1, 1, 1, 1, 1, 1, 1, 1, 1, 1, 1, 1, 1, 1, 1, 1, 1, 1, 1, 1, 1, 1, 1, 1, 1, 1, 1, 1, 1, 1, 1, 1, 1, 1, 1, 1, 1, 1, 1, 1, 1, 1, 1, 1, 1, 1, 1, 1, 1, 1, 1, 1, 1, 1, 1, 1, 1]	0.4675692947658569	10193.0	Carbonic anhydrase I	SINGLE PROTEIN	Homo sapiens	Homo sapiens	0.0625	0.021645021645021644	0.9668141592920354	0.041758849557522126	0.04085497835497835
P00915	462	9	0.1111111111111111	453	0.03311258278145696	16.0	446.0	ENTEROBACTER INFECTION	3.355555555555556	0.2738831019963465	[0, 1, 1, 0, 0, 0, 1, 1, 0, 0, 0, 0, 1, 0, 0, 0, 1, 1, 0, 1, 1, 1, 0, 0, 1, 1, 1, 1, 0, 0, 0, 0, 0, 0, 0, 0, 0, 0, 0, 0, 0, 0, 0, 0, 0, 0, 0, 0, 0, 0, 0, 0, 0, 0, 0, 0, 0, 0, 0, 0, 0, 0, 0, 0, 0, 0, 0, 0, 0, 0, 0, 0, 0, 0, 0, 0, 0, 0, 0, 0, 0, 0, 0, 0, 0, 0, 0, 0, 0, 0, 0, 0, 0, 0, 0, 0, 0, 0, 0, 0, 0, 0, 0, 0, 0, 0, 0, 0, 0, 0, 0, 0, 0, 0, 0, 0, 0, 0, 0, 0, 0, 0, 0, 0, 0, 0, 0, 0, 0, 0, 0, 0, 0, 0, 0, 0, 0, 0, 0, 0, 0, 0, 0, 0, 0, 0, 0, 0, 0, 0, 0, 0, 0, 0, 0, 0, 0, 0, 0, 0, 0, 0, 0, 0, 0, 0, 0, 0, 0, 0, 0, 0, 0, 0, 0, 0, 0, 0, 0, 0, 0, 0, 0, 0, 0, 0, 0, 0, 0, 0, 0, 0, 0, 0, 0, 0, 0, 0, 0, 0, 0, 0, 0, 0, 0, 0, 0, 0, 0, 0, 0, 0, 0, 0, 0, 0, 0, 0, 0, 0, 0, 0, 0, 0, 0, 0, 0, 0, 0, 0, 0, 0, 0, 0, 0, 0, 0, 0, 0, 0, 0, 0, 0, 0, 0, 0, 0, 0, 0, 0, 0, 0, 0, 0, 0, 0, 0, 0, 0, 0, 0, 0, 0, 0, 0, 0, 0, 0, 0, 0, 0, 0, 0, 0, 0, 0, 0, 0, 0, 0, 0, 0, 0, 0, 0, 0, 0, 0, 0, 0, 0, 0, 0, 0, 0, 0, 0, 0, 0, 0, 0, 0, 0, 0, 0, 0, 0, 0, 0, 0, 0, 0, 0, 0, 0, 0, 0, 0, 0, 0, 0, 0, 0, 0, 0, 0, 0, 0, 0, 0, 0, 0, 0, 0, 0, 0, 0, 0, 0, 0, 0, 0, 0, 0, 0, 0, 0, 0, 0, 0, 0, 0, 0, 0, 0, 0, 0, 0, 0, 0, 0, 0, 0, 0, 0, 0, 0, 0, 0, 0, 0, 0, 0, 0, 0, 0, 0, 0, 0, 0, 0, 0, 0, 0, 0, 0, 0, 0, 0, 0, 0, 0, 0, 0, 0, 0, 0, 1, 0, 0, 0, 0, 0, 0, 0, 0, 0, 0, 0, 0, 0, 0, 0, 0, 0, 0, 0, 0, 0, 0, 0, 0, 0, 0, 0, 0, 0, 0, 0, 0, 0, 0, 1, 0, 0, 0, 0, 0, 0, 0, 0, 0, 0, 0, 0, 0, 0, 0, 0, 0, 0, 0, 0, 0, 0, 0, 0, 0, 0, 0, 0, 0]	[0, 0, 0, 0, 0, 0, 0, 1, 0, 0, 0, 0, 0, 0, 0, 0, 0, 0, 0, 0, 0, 0, 0, 0, 0, 0, 0, 0, 0, 0, 0, 0, 0, 0, 0, 0, 0, 0, 0, 0, 0, 0, 0, 0, 0, 1, 0, 0, 0, 0, 0, 0, 0, 0, 0, 0, 0, 0, 0, 1, 0, 0, 0, 0, 0, 0, 0, 0, 0, 0, 0, 0, 0, 0, 0, 0, 0, 0, 0, 0, 0, 0, 0, 0, 0, 0, 0, 0, 0, 0, 0, 0, 0, 0, 0, 0, 1, 0, 0, 0, 0, 0, 0, 0, 0, 0, 0, 0, 0, 0, 0, 0, 0, 0, 0, 0, 0, 0, 0, 0, 0, 0, 0, 0, 0, 0, 0, 0, 0, 0, 0, 0, 0, 0, 0, 0, 0, 0, 0, 0, 0, 0, 0, 0, 0, 0, 0, 0, 0, 0, 0, 0, 0, 0, 0, 0, 0, 0, 0, 0, 0, 0, 0, 0, 0, 0, 0, 0, 0, 0, 0, 0, 0, 0, 0, 0, 0, 0, 0, 0, 0, 0, 0, 0, 0, 0, 0, 0, 0, 0, 0, 0, 0, 0, 0, 0, 0, 0, 0, 0, 0, 0, 0, 0, 0, 0, 0, 0, 0, 0, 0, 0, 0, 0, 0, 0, 0, 0, 0, 1, 0, 0, 0, 0, 0, 0, 0, 0, 0, 0, 0, 0, 0, 0, 0, 0, 0, 0, 0, 0, 0, 0, 0, 0, 0, 0, 0, 0, 0, 0, 0, 0, 0, 0, 0, 0, 0, 0, 0, 0, 0, 0, 0, 0, 0, 0, 0, 0, 0, 0, 0, 0, 0, 0, 0, 0, 0, 0, 0, 0, 0, 0, 0, 0, 0, 0, 0, 0, 0, 0, 0, 0, 0, 0, 0, 0, 0, 1, 0, 0, 0, 0, 0, 0, 0, 0, 0, 0, 0, 0, 0, 0, 0, 0, 0, 0, 0, 0, 0, 0, 0, 0, 0, 0, 0, 0, 0, 0, 0, 0, 0, 0, 0, 0, 0, 0, 0, 0, 0, 0, 0, 0, 0, 0, 0, 0, 0, 0, 0, 0, 0, 0, 0, 0, 0, 0, 0, 0, 0, 0, 0, 0, 0, 0, 0, 0, 0, 0, 0, 0, 0, 1, 0, 0, 1, 0, 0, 0, 0, 0, 0, 0, 0, 0, 0, 0, 0, 0, 0, 0, 0, 0, 0, 0, 0, 0, 0, 0, 0, 0, 0, 0, 0, 0, 0, 0, 0, 0, 0, 0, 0, 0, 0, 0, 0, 0, 0, 0, 0, 0, 0, 0, 0, 0, 0, 0, 0, 0, 0, 0, 0, 0, 0, 0, 0, 0, 0, 0, 0, 0, 0, 0, 0, 0, 0, 0, 0, 0, 0, 0, 0, 0, 0, 1, 0, 0, 0, 0, 0, 0, 0, 0]	[619, 1124, 1125, 1223, 1333, 1362, 2045, 2046, 11819, 13329, 16450, 18694, 39857, 67010, 77652, 84505, 88739, 88797, 103658, 134100, 134333, 151273, 187372, 366274, 366278, 366279, 426660, 1377757, 3599, 8130, 3345, 179594, 672807, 125294, 2223, 650126, 480746, 421317, 26280, 49842, 451744, 222203, 3859, 675311, 513323, 29890, 560078, 453655, 165474, 169652, 401141, 558106, 8062, 84251, 16591, 442013, 373806, 51162, 555972, 11674, 399873, 675163, 421332, 454076, 674573, 418414, 430642, 419580, 6723, 454084, 27341, 5985, 35358, 104846, 421902, 12506, 255904, 13928, 1379603, 675235, 65798, 472505, 430124, 675703, 88800, 47447, 397074, 372438, 626453, 27309, 1785, 506444, 155006, 16505, 16391, 446784, 230659, 313314, 1369604, 372385, 2208, 148018, 16303, 6167, 14125, 328601, 13758, 71516, 1383114, 432232, 107119, 127755, 80542, 1037865, 705778, 365284, 250328, 581569, 365189, 38764, 500007, 61945, 641189, 11005, 487711, 1325, 365281, 219334, 1712, 1508315, 60319, 674637, 68396, 624185, 276734, 40542, 77456, 421350, 392195, 46726, 346895, 171587, 418401, 625589, 675199, 699372, 902414, 341383, 15217, 84624, 418415, 27576, 24522, 158277, 20881, 43934, 674914, 77459, 85305, 83724, 116949, 27340, 924, 27190, 371561, 6968, 675188, 5975, 208661, 641256, 150882, 9217, 56831, 8516, 96021, 193281, 61682, 14440, 2131, 94091, 5582, 441579, 411450, 365538, 1248736, 418485, 78759, 605, 316787, 20346, 37493, 675697, 1219, 8531, 16847, 27570, 454306, 360720, 36842, 33679, 37266, 887229, 570147, 16735, 421066, 497330, 467361, 125261, 674750, 11762, 442077, 3854, 558566, 26386, 418411, 1369605, 378315, 33664, 1278, 374052, 77207, 2247, 675144, 8873, 188707, 721, 591037, 675207, 136161, 328201, 189203, 543, 112655, 139210, 13949, 3012, 336913, 675699, 111482, 418413, 88232, 405365, 246, 304903, 1380104, 454141, 429204, 431141, 11305, 611591, 7736, 397873, 386457, 373970, 17411, 9372, 381691, 65415, 675271, 13048, 53623, 139286, 248669, 297372, 366271, 144940, 33469, 1369608, 333157, 900920, 19915, 139099, 104385, 30180, 557741, 1449169, 259959, 296388, 65494, 577488, 27342, 624161, 499179, 306485, 27986, 10389, 15958, 62259, 674761, 1795, 139241, 444572, 88841, 371655, 390990, 51056, 32869, 49931, 93995, 405364, 54547, 469217, 175106, 294107, 686036, 267163, 1044548, 24806, 42013, 466768, 241, 66311, 2994, 52087, 675700, 33373, 35271, 63252, 7501, 21716, 16510, 419601, 5797, 110803, 188815, 364520, 44920, 1450253, 12494, 109807, 77779, 630886, 162546, 49226, 316539, 35486, 22391, 85553, 453570, 401769, 181939, 675711, 12428, 88316, 388373, 27629, 117758, 1043745, 308174, 1377987, 146, 43261, 9097, 27546, 149457, 1376019, 12825, 75752, 675152, 209224, 397731, 630356, 175447, 5080, 364693, 12890, 457398, 1153572, 6914, 374008, 873560, 142808, 149095, 1025553, 51182, 27308, 674967, 453532, 111185, 454578, 1377257, 325239, 208749, 460092, 182921, 187962, 27638, 1377329, 33986, 1039902, 675842, 27307, 32459, 33889, 138037, 675173, 1078530, 452689, 111871, 1532240, 175331, 27029, 373985, 673274, 57397, 29005, 27152, 23199, 28976, 675297, 17169, 674617, 57488, 76766, 675063, 1285394, 430597, 3965, 399361, 321696, 16592, 34094, 62182, 8543, 708075, 1788, 675142, 418410, 56644, 365248, 495109, 1370, 2525, 38727, 301194, 252155, 508828, 1531633, 6579, 209007, 7494, 27912, 164680, 675265, 675812, 351701, 417180, 554892, 675060, 795654, 111060, 1114, 242716, 27624, 286065, 1347273, 588819, 10898, 46727, 419596, 132003, 66029]	[1124, 1125, 2045, 2046, 39857, 88739, 88797, 134100, 134333, 151273, 366278, 366279, 426660, 1377757, 452689, 2525]	[0, 0, 0, 0, 0, 0, 0, 0, 0, 0, 0, 0, 0, 0, 0, 0, 0, 0, 0, 0, 0, 0, 0, 0, 0, 0, 0, 0, 1, 1, 1, 1, 1, 1, 1, 1, 1, 1, 1, 1, 1, 1, 1, 1, 1, 1, 1, 1, 1, 1, 1, 1, 1, 1, 1, 1, 1, 1, 1, 1, 1, 1, 1, 1, 1, 1, 1, 1, 1, 1, 1, 1, 1, 1, 1, 1, 1, 1, 1, 1, 1, 1, 1, 1, 1, 1, 1, 1, 1, 1, 1, 1, 1, 1, 1, 1, 1, 1, 1, 1, 1, 1, 1, 1, 1, 1, 1, 1, 1, 1, 1, 1, 1, 1, 1, 1, 1, 1, 1, 1, 1, 1, 1, 1, 1, 1, 1, 1, 1, 1, 1, 1, 1, 1, 1, 1, 1, 1, 1, 1, 1, 1, 1, 1, 1, 1, 1, 1, 1, 1, 1, 1, 1, 1, 1, 1, 1, 1, 1, 1, 1, 1, 1, 1, 1, 1, 1, 1, 1, 1, 1, 1, 1, 1, 1, 1, 1, 1, 1, 1, 1, 1, 1, 1, 1, 1, 1, 1, 1, 1, 1, 1, 1, 1, 1, 1, 1, 1, 1, 1, 1, 1, 1, 1, 1, 1, 1, 1, 1, 1, 1, 1, 1, 1, 1, 1, 1, 1, 1, 1, 1, 1, 1, 1, 1, 1, 1, 1, 1, 1, 1, 1, 1, 1, 1, 1, 1, 1, 1, 1, 1, 1, 1, 1, 1, 1, 1, 1, 1, 1, 1, 1, 1, 1, 1, 1, 1, 1, 1, 1, 1, 1, 1, 1, 1, 1, 1, 1, 1, 1, 1, 1, 1, 1, 1, 1, 1, 1, 1, 1, 1, 1, 1, 1, 1, 1, 1, 1, 1, 1, 1, 1, 1, 1, 1, 1, 1, 1, 1, 1, 1, 1, 1, 1, 1, 1, 1, 1, 1, 1, 1, 1, 1, 1, 1, 1, 1, 1, 1, 1, 1, 1, 1, 1, 1, 1, 1, 1, 1, 1, 1, 1, 1, 1, 1, 1, 1, 1, 1, 1, 1, 1, 1, 1, 1, 1, 1, 1, 1, 1, 1, 1, 1, 1, 1, 1, 1, 1, 1, 1, 1, 1, 1, 1, 1, 1, 1, 1, 1, 1, 1, 1, 1, 1, 1, 1, 1, 1, 1, 1, 1, 1, 1, 1, 1, 1, 1, 1, 1, 1, 1, 1, 1, 1, 1, 1, 1, 1, 1, 1, 1, 1, 1, 1, 1, 1, 1, 1, 1, 1, 1, 1, 1, 1, 1, 1, 1, 1, 1, 1, 1, 1, 1, 1, 1, 1, 1, 1, 1, 1, 1, 1, 1, 1, 1, 1, 1, 1, 1, 1, 1, 1, 1, 1, 1, 1, 1, 1, 1, 1, 1, 1, 1, 1, 1, 1, 1, 1, 1, 1, 1, 1]	0.4675692947658569	10193.0	Carbonic anhydrase I	SINGLE PROTEIN	Homo sapiens	Homo sapiens	0.0625	0.01948051948051948	0.9668874172185431	0.04387417218543046	0.04301948051948052
P00915	462	9	0.1111111111111111	453	0.03311258278145696	16.0	446.0	PHOTOPSIA	3.355555555555556	0.2738831019963465	[0, 1, 1, 0, 0, 0, 1, 1, 0, 0, 0, 0, 1, 0, 0, 0, 1, 1, 0, 1, 1, 1, 0, 0, 1, 1, 1, 1, 0, 0, 0, 0, 0, 0, 0, 0, 0, 0, 0, 0, 0, 0, 0, 0, 0, 0, 0, 0, 0, 0, 0, 0, 0, 0, 0, 0, 0, 0, 0, 0, 0, 0, 0, 0, 0, 0, 0, 0, 0, 0, 0, 0, 0, 0, 0, 0, 0, 0, 0, 0, 0, 0, 0, 0, 0, 0, 0, 0, 0, 0, 0, 0, 0, 0, 0, 0, 0, 0, 0, 0, 0, 0, 0, 0, 0, 0, 0, 0, 0, 0, 0, 0, 0, 0, 0, 0, 0, 0, 0, 0, 0, 0, 0, 0, 0, 0, 0, 0, 0, 0, 0, 0, 0, 0, 0, 0, 0, 0, 0, 0, 0, 0, 0, 0, 0, 0, 0, 0, 0, 0, 0, 0, 0, 0, 0, 0, 0, 0, 0, 0, 0, 0, 0, 0, 0, 0, 0, 0, 0, 0, 0, 0, 0, 0, 0, 0, 0, 0, 0, 0, 0, 0, 0, 0, 0, 0, 0, 0, 0, 0, 0, 0, 0, 0, 0, 0, 0, 0, 0, 0, 0, 0, 0, 0, 0, 0, 0, 0, 0, 0, 0, 0, 0, 0, 0, 0, 0, 0, 0, 0, 0, 0, 0, 0, 0, 0, 0, 0, 0, 0, 0, 0, 0, 0, 0, 0, 0, 0, 0, 0, 0, 0, 0, 0, 0, 0, 0, 0, 0, 0, 0, 0, 0, 0, 0, 0, 0, 0, 0, 0, 0, 0, 0, 0, 0, 0, 0, 0, 0, 0, 0, 0, 0, 0, 0, 0, 0, 0, 0, 0, 0, 0, 0, 0, 0, 0, 0, 0, 0, 0, 0, 0, 0, 0, 0, 0, 0, 0, 0, 0, 0, 0, 0, 0, 0, 0, 0, 0, 0, 0, 0, 0, 0, 0, 0, 0, 0, 0, 0, 0, 0, 0, 0, 0, 0, 0, 0, 0, 0, 0, 0, 0, 0, 0, 0, 0, 0, 0, 0, 0, 0, 0, 0, 0, 0, 0, 0, 0, 0, 0, 0, 0, 0, 0, 0, 0, 0, 0, 0, 0, 0, 0, 0, 0, 0, 0, 0, 0, 0, 0, 0, 0, 0, 0, 0, 0, 0, 0, 0, 0, 0, 0, 0, 0, 0, 0, 0, 0, 0, 0, 0, 0, 0, 0, 0, 0, 0, 1, 0, 0, 0, 0, 0, 0, 0, 0, 0, 0, 0, 0, 0, 0, 0, 0, 0, 0, 0, 0, 0, 0, 0, 0, 0, 0, 0, 0, 0, 0, 0, 0, 0, 0, 1, 0, 0, 0, 0, 0, 0, 0, 0, 0, 0, 0, 0, 0, 0, 0, 0, 0, 0, 0, 0, 0, 0, 0, 0, 0, 0, 0, 0, 0]	[0, 0, 0, 0, 0, 0, 0, 0, 0, 0, 0, 0, 0, 0, 0, 0, 0, 0, 0, 0, 0, 0, 0, 0, 0, 1, 0, 0, 0, 0, 0, 0, 0, 0, 0, 0, 0, 0, 0, 0, 0, 0, 0, 0, 0, 0, 0, 0, 0, 0, 1, 0, 0, 0, 0, 0, 0, 0, 0, 0, 0, 0, 0, 0, 0, 0, 0, 0, 0, 0, 0, 0, 0, 0, 0, 0, 0, 0, 0, 0, 0, 0, 0, 0, 0, 0, 0, 0, 0, 0, 0, 0, 0, 0, 0, 0, 0, 0, 0, 0, 0, 0, 0, 0, 0, 0, 0, 0, 0, 0, 0, 0, 0, 0, 0, 0, 0, 0, 0, 0, 0, 0, 0, 0, 0, 0, 0, 0, 0, 0, 0, 0, 0, 0, 0, 0, 0, 0, 0, 0, 0, 0, 0, 0, 0, 0, 0, 0, 0, 0, 0, 0, 0, 0, 0, 0, 1, 0, 0, 0, 0, 0, 0, 0, 0, 0, 0, 0, 0, 0, 0, 0, 0, 0, 0, 0, 0, 0, 0, 0, 0, 0, 0, 0, 0, 0, 0, 0, 0, 0, 1, 0, 0, 0, 0, 0, 0, 0, 0, 0, 0, 0, 0, 0, 0, 0, 0, 0, 0, 0, 0, 0, 0, 0, 0, 0, 0, 0, 0, 0, 0, 0, 0, 0, 0, 0, 0, 0, 0, 0, 0, 0, 0, 0, 0, 0, 0, 0, 0, 0, 0, 0, 0, 0, 0, 0, 0, 0, 0, 0, 0, 0, 0, 0, 0, 0, 0, 0, 0, 0, 0, 0, 0, 0, 0, 1, 0, 0, 0, 0, 0, 0, 0, 0, 0, 0, 0, 0, 0, 0, 0, 0, 0, 0, 0, 0, 0, 0, 0, 0, 0, 0, 0, 0, 0, 0, 0, 0, 0, 0, 0, 0, 0, 0, 0, 0, 0, 0, 0, 0, 0, 0, 0, 0, 0, 1, 0, 0, 0, 0, 0, 0, 0, 0, 0, 0, 0, 0, 0, 0, 0, 0, 0, 0, 0, 0, 0, 0, 0, 0, 0, 0, 0, 0, 0, 0, 0, 0, 0, 0, 0, 0, 0, 0, 0, 0, 0, 0, 0, 0, 0, 0, 0, 0, 0, 0, 0, 0, 1, 0, 0, 0, 0, 0, 0, 0, 0, 0, 1, 0, 0, 0, 0, 0, 0, 0, 0, 0, 0, 0, 0, 0, 0, 0, 0, 0, 0, 0, 0, 0, 0, 0, 0, 0, 0, 0, 0, 0, 0, 0, 0, 0, 0, 0, 0, 0, 0, 0, 0, 0, 0, 0, 0, 0, 0, 0, 0, 0, 0, 0, 0, 1, 0, 0, 0, 0, 0, 0, 0, 0, 0, 0, 0, 0, 0, 0, 0, 0, 0, 0, 0, 0, 0, 0, 0, 0, 0, 0, 0, 0, 0, 0]	[619, 1124, 1125, 1223, 1333, 1362, 2045, 2046, 11819, 13329, 16450, 18694, 39857, 67010, 77652, 84505, 88739, 88797, 103658, 134100, 134333, 151273, 187372, 366274, 366278, 366279, 426660, 1377757, 3599, 8130, 3345, 179594, 672807, 125294, 2223, 650126, 480746, 421317, 26280, 49842, 451744, 222203, 3859, 675311, 513323, 29890, 560078, 453655, 165474, 169652, 401141, 558106, 8062, 84251, 16591, 442013, 373806, 51162, 555972, 11674, 399873, 675163, 421332, 454076, 674573, 418414, 430642, 419580, 6723, 454084, 27341, 5985, 35358, 104846, 421902, 12506, 255904, 13928, 1379603, 675235, 65798, 472505, 430124, 675703, 88800, 47447, 397074, 372438, 626453, 27309, 1785, 506444, 155006, 16505, 16391, 446784, 230659, 313314, 1369604, 372385, 2208, 148018, 16303, 6167, 14125, 328601, 13758, 71516, 1383114, 432232, 107119, 127755, 80542, 1037865, 705778, 365284, 250328, 581569, 365189, 38764, 500007, 61945, 641189, 11005, 487711, 1325, 365281, 219334, 1712, 1508315, 60319, 674637, 68396, 624185, 276734, 40542, 77456, 421350, 392195, 46726, 346895, 171587, 418401, 625589, 675199, 699372, 902414, 341383, 15217, 84624, 418415, 27576, 24522, 158277, 20881, 43934, 674914, 77459, 85305, 83724, 116949, 27340, 924, 27190, 371561, 6968, 675188, 5975, 208661, 641256, 150882, 9217, 56831, 8516, 96021, 193281, 61682, 14440, 2131, 94091, 5582, 441579, 411450, 365538, 1248736, 418485, 78759, 605, 316787, 20346, 37493, 675697, 1219, 8531, 16847, 27570, 454306, 360720, 36842, 33679, 37266, 887229, 570147, 16735, 421066, 497330, 467361, 125261, 674750, 11762, 442077, 3854, 558566, 26386, 418411, 1369605, 378315, 33664, 1278, 374052, 77207, 2247, 675144, 8873, 188707, 721, 591037, 675207, 136161, 328201, 189203, 543, 112655, 139210, 13949, 3012, 336913, 675699, 111482, 418413, 88232, 405365, 246, 304903, 1380104, 454141, 429204, 431141, 11305, 611591, 7736, 397873, 386457, 373970, 17411, 9372, 381691, 65415, 675271, 13048, 53623, 139286, 248669, 297372, 366271, 144940, 33469, 1369608, 333157, 900920, 19915, 139099, 104385, 30180, 557741, 1449169, 259959, 296388, 65494, 577488, 27342, 624161, 499179, 306485, 27986, 10389, 15958, 62259, 674761, 1795, 139241, 444572, 88841, 371655, 390990, 51056, 32869, 49931, 93995, 405364, 54547, 469217, 175106, 294107, 686036, 267163, 1044548, 24806, 42013, 466768, 241, 66311, 2994, 52087, 675700, 33373, 35271, 63252, 7501, 21716, 16510, 419601, 5797, 110803, 188815, 364520, 44920, 1450253, 12494, 109807, 77779, 630886, 162546, 49226, 316539, 35486, 22391, 85553, 453570, 401769, 181939, 675711, 12428, 88316, 388373, 27629, 117758, 1043745, 308174, 1377987, 146, 43261, 9097, 27546, 149457, 1376019, 12825, 75752, 675152, 209224, 397731, 630356, 175447, 5080, 364693, 12890, 457398, 1153572, 6914, 374008, 873560, 142808, 149095, 1025553, 51182, 27308, 674967, 453532, 111185, 454578, 1377257, 325239, 208749, 460092, 182921, 187962, 27638, 1377329, 33986, 1039902, 675842, 27307, 32459, 33889, 138037, 675173, 1078530, 452689, 111871, 1532240, 175331, 27029, 373985, 673274, 57397, 29005, 27152, 23199, 28976, 675297, 17169, 674617, 57488, 76766, 675063, 1285394, 430597, 3965, 399361, 321696, 16592, 34094, 62182, 8543, 708075, 1788, 675142, 418410, 56644, 365248, 495109, 1370, 2525, 38727, 301194, 252155, 508828, 1531633, 6579, 209007, 7494, 27912, 164680, 675265, 675812, 351701, 417180, 554892, 675060, 795654, 111060, 1114, 242716, 27624, 286065, 1347273, 588819, 10898, 46727, 419596, 132003, 66029]	[1124, 1125, 2045, 2046, 39857, 88739, 88797, 134100, 134333, 151273, 366278, 366279, 426660, 1377757, 452689, 2525]	[0, 0, 0, 0, 0, 0, 0, 0, 0, 0, 0, 0, 0, 0, 0, 0, 0, 0, 0, 0, 0, 0, 0, 0, 0, 0, 0, 0, 1, 1, 1, 1, 1, 1, 1, 1, 1, 1, 1, 1, 1, 1, 1, 1, 1, 1, 1, 1, 1, 1, 1, 1, 1, 1, 1, 1, 1, 1, 1, 1, 1, 1, 1, 1, 1, 1, 1, 1, 1, 1, 1, 1, 1, 1, 1, 1, 1, 1, 1, 1, 1, 1, 1, 1, 1, 1, 1, 1, 1, 1, 1, 1, 1, 1, 1, 1, 1, 1, 1, 1, 1, 1, 1, 1, 1, 1, 1, 1, 1, 1, 1, 1, 1, 1, 1, 1, 1, 1, 1, 1, 1, 1, 1, 1, 1, 1, 1, 1, 1, 1, 1, 1, 1, 1, 1, 1, 1, 1, 1, 1, 1, 1, 1, 1, 1, 1, 1, 1, 1, 1, 1, 1, 1, 1, 1, 1, 1, 1, 1, 1, 1, 1, 1, 1, 1, 1, 1, 1, 1, 1, 1, 1, 1, 1, 1, 1, 1, 1, 1, 1, 1, 1, 1, 1, 1, 1, 1, 1, 1, 1, 1, 1, 1, 1, 1, 1, 1, 1, 1, 1, 1, 1, 1, 1, 1, 1, 1, 1, 1, 1, 1, 1, 1, 1, 1, 1, 1, 1, 1, 1, 1, 1, 1, 1, 1, 1, 1, 1, 1, 1, 1, 1, 1, 1, 1, 1, 1, 1, 1, 1, 1, 1, 1, 1, 1, 1, 1, 1, 1, 1, 1, 1, 1, 1, 1, 1, 1, 1, 1, 1, 1, 1, 1, 1, 1, 1, 1, 1, 1, 1, 1, 1, 1, 1, 1, 1, 1, 1, 1, 1, 1, 1, 1, 1, 1, 1, 1, 1, 1, 1, 1, 1, 1, 1, 1, 1, 1, 1, 1, 1, 1, 1, 1, 1, 1, 1, 1, 1, 1, 1, 1, 1, 1, 1, 1, 1, 1, 1, 1, 1, 1, 1, 1, 1, 1, 1, 1, 1, 1, 1, 1, 1, 1, 1, 1, 1, 1, 1, 1, 1, 1, 1, 1, 1, 1, 1, 1, 1, 1, 1, 1, 1, 1, 1, 1, 1, 1, 1, 1, 1, 1, 1, 1, 1, 1, 1, 1, 1, 1, 1, 1, 1, 1, 1, 1, 1, 1, 1, 1, 1, 1, 1, 1, 1, 1, 1, 1, 1, 1, 1, 1, 1, 1, 1, 1, 1, 1, 1, 1, 1, 1, 1, 1, 1, 1, 1, 1, 1, 1, 1, 1, 1, 1, 1, 1, 1, 1, 1, 1, 1, 1, 1, 1, 1, 1, 1, 1, 1, 1, 1, 1, 1, 1, 1, 1, 1, 1, 1, 1, 1, 1, 1, 1, 1, 1, 1, 1, 1, 1, 1, 1, 1, 1, 1, 1, 1, 1, 1, 1, 1, 1, 1]	0.4675692947658569	10193.0	Carbonic anhydrase I	SINGLE PROTEIN	Homo sapiens	Homo sapiens	0.0625	0.01948051948051948	0.9668874172185431	0.04387417218543046	0.04301948051948052
P00915	462	10	0.1	452	0.033185840707964605	16.0	446.0	DEMYELINATION	3.013333333333333	0.2995296149501009	[0, 1, 1, 0, 0, 0, 1, 1, 0, 0, 0, 0, 1, 0, 0, 0, 1, 1, 0, 1, 1, 1, 0, 0, 1, 1, 1, 1, 0, 0, 0, 0, 0, 0, 0, 0, 0, 0, 0, 0, 0, 0, 0, 0, 0, 0, 0, 0, 0, 0, 0, 0, 0, 0, 0, 0, 0, 0, 0, 0, 0, 0, 0, 0, 0, 0, 0, 0, 0, 0, 0, 0, 0, 0, 0, 0, 0, 0, 0, 0, 0, 0, 0, 0, 0, 0, 0, 0, 0, 0, 0, 0, 0, 0, 0, 0, 0, 0, 0, 0, 0, 0, 0, 0, 0, 0, 0, 0, 0, 0, 0, 0, 0, 0, 0, 0, 0, 0, 0, 0, 0, 0, 0, 0, 0, 0, 0, 0, 0, 0, 0, 0, 0, 0, 0, 0, 0, 0, 0, 0, 0, 0, 0, 0, 0, 0, 0, 0, 0, 0, 0, 0, 0, 0, 0, 0, 0, 0, 0, 0, 0, 0, 0, 0, 0, 0, 0, 0, 0, 0, 0, 0, 0, 0, 0, 0, 0, 0, 0, 0, 0, 0, 0, 0, 0, 0, 0, 0, 0, 0, 0, 0, 0, 0, 0, 0, 0, 0, 0, 0, 0, 0, 0, 0, 0, 0, 0, 0, 0, 0, 0, 0, 0, 0, 0, 0, 0, 0, 0, 0, 0, 0, 0, 0, 0, 0, 0, 0, 0, 0, 0, 0, 0, 0, 0, 0, 0, 0, 0, 0, 0, 0, 0, 0, 0, 0, 0, 0, 0, 0, 0, 0, 0, 0, 0, 0, 0, 0, 0, 0, 0, 0, 0, 0, 0, 0, 0, 0, 0, 0, 0, 0, 0, 0, 0, 0, 0, 0, 0, 0, 0, 0, 0, 0, 0, 0, 0, 0, 0, 0, 0, 0, 0, 0, 0, 0, 0, 0, 0, 0, 0, 0, 0, 0, 0, 0, 0, 0, 0, 0, 0, 0, 0, 0, 0, 0, 0, 0, 0, 0, 0, 0, 0, 0, 0, 0, 0, 0, 0, 0, 0, 0, 0, 0, 0, 0, 0, 0, 0, 0, 0, 0, 0, 0, 0, 0, 0, 0, 0, 0, 0, 0, 0, 0, 0, 0, 0, 0, 0, 0, 0, 0, 0, 0, 0, 0, 0, 0, 0, 0, 0, 0, 0, 0, 0, 0, 0, 0, 0, 0, 0, 0, 0, 0, 0, 0, 0, 0, 0, 0, 0, 0, 0, 0, 0, 0, 0, 1, 0, 0, 0, 0, 0, 0, 0, 0, 0, 0, 0, 0, 0, 0, 0, 0, 0, 0, 0, 0, 0, 0, 0, 0, 0, 0, 0, 0, 0, 0, 0, 0, 0, 0, 1, 0, 0, 0, 0, 0, 0, 0, 0, 0, 0, 0, 0, 0, 0, 0, 0, 0, 0, 0, 0, 0, 0, 0, 0, 0, 0, 0, 0, 0]	[0, 0, 0, 0, 0, 0, 0, 1, 0, 0, 0, 0, 0, 0, 0, 0, 0, 0, 0, 0, 0, 0, 0, 0, 0, 0, 0, 0, 0, 0, 0, 0, 0, 0, 0, 0, 0, 0, 0, 0, 0, 0, 0, 0, 0, 1, 0, 0, 0, 0, 0, 0, 0, 0, 0, 0, 0, 0, 0, 0, 0, 0, 0, 0, 0, 0, 0, 0, 0, 0, 0, 0, 0, 0, 0, 0, 0, 0, 0, 0, 0, 0, 0, 0, 0, 0, 0, 0, 0, 0, 0, 0, 0, 0, 0, 0, 0, 0, 0, 0, 0, 0, 0, 0, 0, 0, 0, 0, 0, 0, 0, 0, 0, 0, 0, 0, 0, 0, 0, 0, 0, 0, 0, 0, 0, 0, 0, 0, 0, 0, 0, 0, 0, 0, 0, 0, 0, 0, 0, 0, 0, 0, 0, 0, 0, 0, 0, 0, 0, 0, 0, 0, 0, 0, 0, 0, 0, 0, 0, 0, 0, 0, 0, 0, 0, 0, 0, 0, 0, 0, 0, 0, 0, 0, 0, 0, 0, 0, 0, 0, 0, 0, 0, 0, 0, 0, 1, 0, 0, 0, 0, 0, 0, 0, 0, 0, 0, 0, 0, 0, 0, 0, 0, 0, 0, 0, 0, 0, 0, 0, 0, 0, 0, 0, 0, 0, 0, 0, 0, 0, 0, 0, 0, 0, 0, 0, 0, 0, 0, 0, 0, 0, 0, 0, 0, 0, 0, 0, 0, 0, 0, 0, 0, 0, 0, 0, 0, 0, 0, 0, 0, 0, 0, 0, 0, 0, 0, 0, 0, 0, 0, 0, 0, 0, 0, 1, 0, 0, 0, 0, 0, 0, 0, 0, 0, 0, 0, 0, 0, 0, 0, 0, 0, 0, 0, 0, 0, 1, 0, 0, 0, 0, 0, 0, 0, 0, 0, 0, 0, 0, 0, 0, 0, 0, 0, 0, 0, 0, 0, 0, 0, 0, 0, 0, 0, 0, 0, 0, 0, 0, 0, 0, 0, 0, 0, 0, 0, 0, 0, 0, 0, 0, 0, 0, 0, 0, 0, 0, 0, 0, 0, 0, 0, 1, 1, 1, 0, 0, 0, 0, 0, 0, 0, 0, 0, 0, 0, 0, 0, 0, 0, 0, 0, 0, 0, 0, 0, 0, 0, 0, 0, 1, 0, 0, 0, 0, 0, 0, 0, 0, 0, 0, 0, 0, 0, 0, 0, 0, 0, 0, 0, 0, 0, 0, 0, 0, 0, 0, 0, 0, 0, 0, 0, 0, 0, 0, 0, 0, 0, 0, 0, 0, 0, 0, 0, 0, 0, 0, 0, 0, 0, 0, 0, 0, 0, 0, 0, 0, 0, 0, 0, 0, 0, 0, 0, 0, 0, 0, 0, 0, 0, 0, 0, 0, 0, 0, 0, 0, 0, 0, 0, 0, 0, 0, 0, 0, 0, 0, 0, 1, 0, 0]	[619, 1124, 1125, 1223, 1333, 1362, 2045, 2046, 11819, 13329, 16450, 18694, 39857, 67010, 77652, 84505, 88739, 88797, 103658, 134100, 134333, 151273, 187372, 366274, 366278, 366279, 426660, 1377757, 3599, 8130, 3345, 179594, 672807, 125294, 2223, 650126, 480746, 421317, 26280, 49842, 451744, 222203, 3859, 675311, 513323, 29890, 560078, 453655, 165474, 169652, 401141, 558106, 8062, 84251, 16591, 442013, 373806, 51162, 555972, 11674, 399873, 675163, 421332, 454076, 674573, 418414, 430642, 419580, 6723, 454084, 27341, 5985, 35358, 104846, 421902, 12506, 255904, 13928, 1379603, 675235, 65798, 472505, 430124, 675703, 88800, 47447, 397074, 372438, 626453, 27309, 1785, 506444, 155006, 16505, 16391, 446784, 230659, 313314, 1369604, 372385, 2208, 148018, 16303, 6167, 14125, 328601, 13758, 71516, 1383114, 432232, 107119, 127755, 80542, 1037865, 705778, 365284, 250328, 581569, 365189, 38764, 500007, 61945, 641189, 11005, 487711, 1325, 365281, 219334, 1712, 1508315, 60319, 674637, 68396, 624185, 276734, 40542, 77456, 421350, 392195, 46726, 346895, 171587, 418401, 625589, 675199, 699372, 902414, 341383, 15217, 84624, 418415, 27576, 24522, 158277, 20881, 43934, 674914, 77459, 85305, 83724, 116949, 27340, 924, 27190, 371561, 6968, 675188, 5975, 208661, 641256, 150882, 9217, 56831, 8516, 96021, 193281, 61682, 14440, 2131, 94091, 5582, 441579, 411450, 365538, 1248736, 418485, 78759, 605, 316787, 20346, 37493, 675697, 1219, 8531, 16847, 27570, 454306, 360720, 36842, 33679, 37266, 887229, 570147, 16735, 421066, 497330, 467361, 125261, 674750, 11762, 442077, 3854, 558566, 26386, 418411, 1369605, 378315, 33664, 1278, 374052, 77207, 2247, 675144, 8873, 188707, 721, 591037, 675207, 136161, 328201, 189203, 543, 112655, 139210, 13949, 3012, 336913, 675699, 111482, 418413, 88232, 405365, 246, 304903, 1380104, 454141, 429204, 431141, 11305, 611591, 7736, 397873, 386457, 373970, 17411, 9372, 381691, 65415, 675271, 13048, 53623, 139286, 248669, 297372, 366271, 144940, 33469, 1369608, 333157, 900920, 19915, 139099, 104385, 30180, 557741, 1449169, 259959, 296388, 65494, 577488, 27342, 624161, 499179, 306485, 27986, 10389, 15958, 62259, 674761, 1795, 139241, 444572, 88841, 371655, 390990, 51056, 32869, 49931, 93995, 405364, 54547, 469217, 175106, 294107, 686036, 267163, 1044548, 24806, 42013, 466768, 241, 66311, 2994, 52087, 675700, 33373, 35271, 63252, 7501, 21716, 16510, 419601, 5797, 110803, 188815, 364520, 44920, 1450253, 12494, 109807, 77779, 630886, 162546, 49226, 316539, 35486, 22391, 85553, 453570, 401769, 181939, 675711, 12428, 88316, 388373, 27629, 117758, 1043745, 308174, 1377987, 146, 43261, 9097, 27546, 149457, 1376019, 12825, 75752, 675152, 209224, 397731, 630356, 175447, 5080, 364693, 12890, 457398, 1153572, 6914, 374008, 873560, 142808, 149095, 1025553, 51182, 27308, 674967, 453532, 111185, 454578, 1377257, 325239, 208749, 460092, 182921, 187962, 27638, 1377329, 33986, 1039902, 675842, 27307, 32459, 33889, 138037, 675173, 1078530, 452689, 111871, 1532240, 175331, 27029, 373985, 673274, 57397, 29005, 27152, 23199, 28976, 675297, 17169, 674617, 57488, 76766, 675063, 1285394, 430597, 3965, 399361, 321696, 16592, 34094, 62182, 8543, 708075, 1788, 675142, 418410, 56644, 365248, 495109, 1370, 2525, 38727, 301194, 252155, 508828, 1531633, 6579, 209007, 7494, 27912, 164680, 675265, 675812, 351701, 417180, 554892, 675060, 795654, 111060, 1114, 242716, 27624, 286065, 1347273, 588819, 10898, 46727, 419596, 132003, 66029]	[1124, 1125, 2045, 2046, 39857, 88739, 88797, 134100, 134333, 151273, 366278, 366279, 426660, 1377757, 452689, 2525]	[0, 0, 0, 0, 0, 0, 0, 0, 0, 0, 0, 0, 0, 0, 0, 0, 0, 0, 0, 0, 0, 0, 0, 0, 0, 0, 0, 0, 1, 1, 1, 1, 1, 1, 1, 1, 1, 1, 1, 1, 1, 1, 1, 1, 1, 1, 1, 1, 1, 1, 1, 1, 1, 1, 1, 1, 1, 1, 1, 1, 1, 1, 1, 1, 1, 1, 1, 1, 1, 1, 1, 1, 1, 1, 1, 1, 1, 1, 1, 1, 1, 1, 1, 1, 1, 1, 1, 1, 1, 1, 1, 1, 1, 1, 1, 1, 1, 1, 1, 1, 1, 1, 1, 1, 1, 1, 1, 1, 1, 1, 1, 1, 1, 1, 1, 1, 1, 1, 1, 1, 1, 1, 1, 1, 1, 1, 1, 1, 1, 1, 1, 1, 1, 1, 1, 1, 1, 1, 1, 1, 1, 1, 1, 1, 1, 1, 1, 1, 1, 1, 1, 1, 1, 1, 1, 1, 1, 1, 1, 1, 1, 1, 1, 1, 1, 1, 1, 1, 1, 1, 1, 1, 1, 1, 1, 1, 1, 1, 1, 1, 1, 1, 1, 1, 1, 1, 1, 1, 1, 1, 1, 1, 1, 1, 1, 1, 1, 1, 1, 1, 1, 1, 1, 1, 1, 1, 1, 1, 1, 1, 1, 1, 1, 1, 1, 1, 1, 1, 1, 1, 1, 1, 1, 1, 1, 1, 1, 1, 1, 1, 1, 1, 1, 1, 1, 1, 1, 1, 1, 1, 1, 1, 1, 1, 1, 1, 1, 1, 1, 1, 1, 1, 1, 1, 1, 1, 1, 1, 1, 1, 1, 1, 1, 1, 1, 1, 1, 1, 1, 1, 1, 1, 1, 1, 1, 1, 1, 1, 1, 1, 1, 1, 1, 1, 1, 1, 1, 1, 1, 1, 1, 1, 1, 1, 1, 1, 1, 1, 1, 1, 1, 1, 1, 1, 1, 1, 1, 1, 1, 1, 1, 1, 1, 1, 1, 1, 1, 1, 1, 1, 1, 1, 1, 1, 1, 1, 1, 1, 1, 1, 1, 1, 1, 1, 1, 1, 1, 1, 1, 1, 1, 1, 1, 1, 1, 1, 1, 1, 1, 1, 1, 1, 1, 1, 1, 1, 1, 1, 1, 1, 1, 1, 1, 1, 1, 1, 1, 1, 1, 1, 1, 1, 1, 1, 1, 1, 1, 1, 1, 1, 1, 1, 1, 1, 1, 1, 1, 1, 1, 1, 1, 1, 1, 1, 1, 1, 1, 1, 1, 1, 1, 1, 1, 1, 1, 1, 1, 1, 1, 1, 1, 1, 1, 1, 1, 1, 1, 1, 1, 1, 1, 1, 1, 1, 1, 1, 1, 1, 1, 1, 1, 1, 1, 1, 1, 1, 1, 1, 1, 1, 1, 1, 1, 1, 1, 1, 1, 1, 1, 1, 1, 1, 1, 1, 1, 1, 1, 1, 1, 1, 1, 1]	0.4675692947658569	10193.0	Carbonic anhydrase I	SINGLE PROTEIN	Homo sapiens	Homo sapiens	0.0625	0.021645021645021644	0.9668141592920354	0.041758849557522126	0.04085497835497835
P00915	462	10	0.1	452	0.033185840707964605	16.0	446.0	HYPOPROTEINAEMIA	3.013333333333333	0.2995296149501009	[0, 1, 1, 0, 0, 0, 1, 1, 0, 0, 0, 0, 1, 0, 0, 0, 1, 1, 0, 1, 1, 1, 0, 0, 1, 1, 1, 1, 0, 0, 0, 0, 0, 0, 0, 0, 0, 0, 0, 0, 0, 0, 0, 0, 0, 0, 0, 0, 0, 0, 0, 0, 0, 0, 0, 0, 0, 0, 0, 0, 0, 0, 0, 0, 0, 0, 0, 0, 0, 0, 0, 0, 0, 0, 0, 0, 0, 0, 0, 0, 0, 0, 0, 0, 0, 0, 0, 0, 0, 0, 0, 0, 0, 0, 0, 0, 0, 0, 0, 0, 0, 0, 0, 0, 0, 0, 0, 0, 0, 0, 0, 0, 0, 0, 0, 0, 0, 0, 0, 0, 0, 0, 0, 0, 0, 0, 0, 0, 0, 0, 0, 0, 0, 0, 0, 0, 0, 0, 0, 0, 0, 0, 0, 0, 0, 0, 0, 0, 0, 0, 0, 0, 0, 0, 0, 0, 0, 0, 0, 0, 0, 0, 0, 0, 0, 0, 0, 0, 0, 0, 0, 0, 0, 0, 0, 0, 0, 0, 0, 0, 0, 0, 0, 0, 0, 0, 0, 0, 0, 0, 0, 0, 0, 0, 0, 0, 0, 0, 0, 0, 0, 0, 0, 0, 0, 0, 0, 0, 0, 0, 0, 0, 0, 0, 0, 0, 0, 0, 0, 0, 0, 0, 0, 0, 0, 0, 0, 0, 0, 0, 0, 0, 0, 0, 0, 0, 0, 0, 0, 0, 0, 0, 0, 0, 0, 0, 0, 0, 0, 0, 0, 0, 0, 0, 0, 0, 0, 0, 0, 0, 0, 0, 0, 0, 0, 0, 0, 0, 0, 0, 0, 0, 0, 0, 0, 0, 0, 0, 0, 0, 0, 0, 0, 0, 0, 0, 0, 0, 0, 0, 0, 0, 0, 0, 0, 0, 0, 0, 0, 0, 0, 0, 0, 0, 0, 0, 0, 0, 0, 0, 0, 0, 0, 0, 0, 0, 0, 0, 0, 0, 0, 0, 0, 0, 0, 0, 0, 0, 0, 0, 0, 0, 0, 0, 0, 0, 0, 0, 0, 0, 0, 0, 0, 0, 0, 0, 0, 0, 0, 0, 0, 0, 0, 0, 0, 0, 0, 0, 0, 0, 0, 0, 0, 0, 0, 0, 0, 0, 0, 0, 0, 0, 0, 0, 0, 0, 0, 0, 0, 0, 0, 0, 0, 0, 0, 0, 0, 0, 0, 0, 0, 0, 0, 0, 0, 0, 0, 1, 0, 0, 0, 0, 0, 0, 0, 0, 0, 0, 0, 0, 0, 0, 0, 0, 0, 0, 0, 0, 0, 0, 0, 0, 0, 0, 0, 0, 0, 0, 0, 0, 0, 0, 1, 0, 0, 0, 0, 0, 0, 0, 0, 0, 0, 0, 0, 0, 0, 0, 0, 0, 0, 0, 0, 0, 0, 0, 0, 0, 0, 0, 0, 0]	[0, 0, 0, 0, 0, 0, 0, 0, 0, 0, 0, 0, 0, 0, 0, 0, 0, 1, 0, 0, 0, 0, 0, 0, 0, 0, 0, 0, 0, 0, 0, 0, 0, 0, 0, 0, 0, 0, 0, 0, 0, 1, 0, 0, 0, 1, 0, 0, 0, 0, 0, 0, 0, 0, 0, 0, 0, 0, 0, 0, 0, 0, 0, 0, 0, 0, 0, 0, 0, 0, 0, 0, 0, 0, 0, 0, 0, 0, 0, 0, 0, 0, 0, 0, 0, 0, 0, 0, 0, 0, 0, 0, 0, 0, 0, 0, 0, 0, 0, 0, 0, 0, 0, 0, 0, 0, 0, 0, 0, 0, 0, 0, 0, 0, 0, 1, 0, 0, 0, 0, 0, 0, 0, 0, 0, 0, 0, 0, 0, 0, 0, 0, 0, 0, 0, 0, 0, 0, 0, 0, 0, 0, 0, 0, 0, 0, 0, 0, 1, 0, 0, 0, 0, 0, 0, 0, 0, 0, 0, 0, 0, 0, 0, 0, 0, 0, 0, 0, 0, 0, 0, 0, 0, 0, 0, 0, 0, 0, 0, 0, 1, 0, 0, 0, 0, 0, 0, 0, 0, 0, 0, 0, 0, 0, 0, 0, 0, 0, 0, 0, 0, 0, 0, 0, 0, 0, 0, 0, 0, 0, 0, 0, 0, 0, 0, 0, 0, 0, 0, 0, 0, 0, 0, 0, 0, 0, 0, 0, 0, 0, 0, 0, 0, 0, 0, 0, 0, 0, 0, 0, 0, 0, 0, 0, 0, 0, 0, 1, 0, 0, 0, 0, 0, 0, 0, 0, 0, 0, 0, 1, 0, 0, 0, 0, 0, 0, 0, 0, 0, 0, 0, 0, 0, 0, 0, 0, 0, 0, 0, 0, 0, 0, 0, 0, 0, 0, 0, 0, 0, 0, 0, 0, 0, 0, 0, 0, 0, 1, 0, 0, 0, 0, 0, 0, 0, 0, 0, 0, 0, 0, 0, 0, 0, 0, 0, 0, 0, 0, 0, 0, 0, 0, 0, 0, 0, 0, 0, 0, 0, 0, 0, 0, 0, 0, 0, 0, 0, 0, 0, 0, 0, 0, 0, 0, 0, 0, 0, 0, 0, 0, 0, 0, 0, 0, 0, 0, 0, 0, 0, 0, 0, 0, 0, 0, 0, 0, 0, 0, 0, 0, 0, 0, 0, 1, 0, 0, 0, 0, 0, 0, 0, 0, 0, 0, 0, 0, 0, 0, 0, 0, 0, 0, 0, 0, 0, 0, 0, 0, 0, 0, 0, 0, 0, 0, 0, 0, 0, 0, 0, 0, 0, 0, 0, 0, 0, 0, 0, 0, 0, 0, 0, 0, 0, 0, 0, 0, 0, 0, 0, 0, 0, 0, 0, 0, 0, 0, 0, 0, 0, 0, 0, 0, 0, 0, 0, 0, 0, 0, 0, 0, 0, 0, 0, 0, 0, 0, 0, 0, 0, 0, 0, 0]	[619, 1124, 1125, 1223, 1333, 1362, 2045, 2046, 11819, 13329, 16450, 18694, 39857, 67010, 77652, 84505, 88739, 88797, 103658, 134100, 134333, 151273, 187372, 366274, 366278, 366279, 426660, 1377757, 3599, 8130, 3345, 179594, 672807, 125294, 2223, 650126, 480746, 421317, 26280, 49842, 451744, 222203, 3859, 675311, 513323, 29890, 560078, 453655, 165474, 169652, 401141, 558106, 8062, 84251, 16591, 442013, 373806, 51162, 555972, 11674, 399873, 675163, 421332, 454076, 674573, 418414, 430642, 419580, 6723, 454084, 27341, 5985, 35358, 104846, 421902, 12506, 255904, 13928, 1379603, 675235, 65798, 472505, 430124, 675703, 88800, 47447, 397074, 372438, 626453, 27309, 1785, 506444, 155006, 16505, 16391, 446784, 230659, 313314, 1369604, 372385, 2208, 148018, 16303, 6167, 14125, 328601, 13758, 71516, 1383114, 432232, 107119, 127755, 80542, 1037865, 705778, 365284, 250328, 581569, 365189, 38764, 500007, 61945, 641189, 11005, 487711, 1325, 365281, 219334, 1712, 1508315, 60319, 674637, 68396, 624185, 276734, 40542, 77456, 421350, 392195, 46726, 346895, 171587, 418401, 625589, 675199, 699372, 902414, 341383, 15217, 84624, 418415, 27576, 24522, 158277, 20881, 43934, 674914, 77459, 85305, 83724, 116949, 27340, 924, 27190, 371561, 6968, 675188, 5975, 208661, 641256, 150882, 9217, 56831, 8516, 96021, 193281, 61682, 14440, 2131, 94091, 5582, 441579, 411450, 365538, 1248736, 418485, 78759, 605, 316787, 20346, 37493, 675697, 1219, 8531, 16847, 27570, 454306, 360720, 36842, 33679, 37266, 887229, 570147, 16735, 421066, 497330, 467361, 125261, 674750, 11762, 442077, 3854, 558566, 26386, 418411, 1369605, 378315, 33664, 1278, 374052, 77207, 2247, 675144, 8873, 188707, 721, 591037, 675207, 136161, 328201, 189203, 543, 112655, 139210, 13949, 3012, 336913, 675699, 111482, 418413, 88232, 405365, 246, 304903, 1380104, 454141, 429204, 431141, 11305, 611591, 7736, 397873, 386457, 373970, 17411, 9372, 381691, 65415, 675271, 13048, 53623, 139286, 248669, 297372, 366271, 144940, 33469, 1369608, 333157, 900920, 19915, 139099, 104385, 30180, 557741, 1449169, 259959, 296388, 65494, 577488, 27342, 624161, 499179, 306485, 27986, 10389, 15958, 62259, 674761, 1795, 139241, 444572, 88841, 371655, 390990, 51056, 32869, 49931, 93995, 405364, 54547, 469217, 175106, 294107, 686036, 267163, 1044548, 24806, 42013, 466768, 241, 66311, 2994, 52087, 675700, 33373, 35271, 63252, 7501, 21716, 16510, 419601, 5797, 110803, 188815, 364520, 44920, 1450253, 12494, 109807, 77779, 630886, 162546, 49226, 316539, 35486, 22391, 85553, 453570, 401769, 181939, 675711, 12428, 88316, 388373, 27629, 117758, 1043745, 308174, 1377987, 146, 43261, 9097, 27546, 149457, 1376019, 12825, 75752, 675152, 209224, 397731, 630356, 175447, 5080, 364693, 12890, 457398, 1153572, 6914, 374008, 873560, 142808, 149095, 1025553, 51182, 27308, 674967, 453532, 111185, 454578, 1377257, 325239, 208749, 460092, 182921, 187962, 27638, 1377329, 33986, 1039902, 675842, 27307, 32459, 33889, 138037, 675173, 1078530, 452689, 111871, 1532240, 175331, 27029, 373985, 673274, 57397, 29005, 27152, 23199, 28976, 675297, 17169, 674617, 57488, 76766, 675063, 1285394, 430597, 3965, 399361, 321696, 16592, 34094, 62182, 8543, 708075, 1788, 675142, 418410, 56644, 365248, 495109, 1370, 2525, 38727, 301194, 252155, 508828, 1531633, 6579, 209007, 7494, 27912, 164680, 675265, 675812, 351701, 417180, 554892, 675060, 795654, 111060, 1114, 242716, 27624, 286065, 1347273, 588819, 10898, 46727, 419596, 132003, 66029]	[1124, 1125, 2045, 2046, 39857, 88739, 88797, 134100, 134333, 151273, 366278, 366279, 426660, 1377757, 452689, 2525]	[0, 0, 0, 0, 0, 0, 0, 0, 0, 0, 0, 0, 0, 0, 0, 0, 0, 0, 0, 0, 0, 0, 0, 0, 0, 0, 0, 0, 1, 1, 1, 1, 1, 1, 1, 1, 1, 1, 1, 1, 1, 1, 1, 1, 1, 1, 1, 1, 1, 1, 1, 1, 1, 1, 1, 1, 1, 1, 1, 1, 1, 1, 1, 1, 1, 1, 1, 1, 1, 1, 1, 1, 1, 1, 1, 1, 1, 1, 1, 1, 1, 1, 1, 1, 1, 1, 1, 1, 1, 1, 1, 1, 1, 1, 1, 1, 1, 1, 1, 1, 1, 1, 1, 1, 1, 1, 1, 1, 1, 1, 1, 1, 1, 1, 1, 1, 1, 1, 1, 1, 1, 1, 1, 1, 1, 1, 1, 1, 1, 1, 1, 1, 1, 1, 1, 1, 1, 1, 1, 1, 1, 1, 1, 1, 1, 1, 1, 1, 1, 1, 1, 1, 1, 1, 1, 1, 1, 1, 1, 1, 1, 1, 1, 1, 1, 1, 1, 1, 1, 1, 1, 1, 1, 1, 1, 1, 1, 1, 1, 1, 1, 1, 1, 1, 1, 1, 1, 1, 1, 1, 1, 1, 1, 1, 1, 1, 1, 1, 1, 1, 1, 1, 1, 1, 1, 1, 1, 1, 1, 1, 1, 1, 1, 1, 1, 1, 1, 1, 1, 1, 1, 1, 1, 1, 1, 1, 1, 1, 1, 1, 1, 1, 1, 1, 1, 1, 1, 1, 1, 1, 1, 1, 1, 1, 1, 1, 1, 1, 1, 1, 1, 1, 1, 1, 1, 1, 1, 1, 1, 1, 1, 1, 1, 1, 1, 1, 1, 1, 1, 1, 1, 1, 1, 1, 1, 1, 1, 1, 1, 1, 1, 1, 1, 1, 1, 1, 1, 1, 1, 1, 1, 1, 1, 1, 1, 1, 1, 1, 1, 1, 1, 1, 1, 1, 1, 1, 1, 1, 1, 1, 1, 1, 1, 1, 1, 1, 1, 1, 1, 1, 1, 1, 1, 1, 1, 1, 1, 1, 1, 1, 1, 1, 1, 1, 1, 1, 1, 1, 1, 1, 1, 1, 1, 1, 1, 1, 1, 1, 1, 1, 1, 1, 1, 1, 1, 1, 1, 1, 1, 1, 1, 1, 1, 1, 1, 1, 1, 1, 1, 1, 1, 1, 1, 1, 1, 1, 1, 1, 1, 1, 1, 1, 1, 1, 1, 1, 1, 1, 1, 1, 1, 1, 1, 1, 1, 1, 1, 1, 1, 1, 1, 1, 1, 1, 1, 1, 1, 1, 1, 1, 1, 1, 1, 1, 1, 1, 1, 1, 1, 1, 1, 1, 1, 1, 1, 1, 1, 1, 1, 1, 1, 1, 1, 1, 1, 1, 1, 1, 1, 1, 1, 1, 1, 1, 1, 1, 1, 1, 1, 1, 1, 1, 1, 1, 1, 1, 1, 1, 1, 1, 1, 1]	0.4675692947658569	10193.0	Carbonic anhydrase I	SINGLE PROTEIN	Homo sapiens	Homo sapiens	0.0625	0.021645021645021644	0.9668141592920354	0.041758849557522126	0.04085497835497835
P00915	462	9	0.1111111111111111	453	0.03311258278145696	16.0	446.0	LIGAMENT DISORDER	3.355555555555556	0.2738831019963465	[0, 1, 1, 0, 0, 0, 1, 1, 0, 0, 0, 0, 1, 0, 0, 0, 1, 1, 0, 1, 1, 1, 0, 0, 1, 1, 1, 1, 0, 0, 0, 0, 0, 0, 0, 0, 0, 0, 0, 0, 0, 0, 0, 0, 0, 0, 0, 0, 0, 0, 0, 0, 0, 0, 0, 0, 0, 0, 0, 0, 0, 0, 0, 0, 0, 0, 0, 0, 0, 0, 0, 0, 0, 0, 0, 0, 0, 0, 0, 0, 0, 0, 0, 0, 0, 0, 0, 0, 0, 0, 0, 0, 0, 0, 0, 0, 0, 0, 0, 0, 0, 0, 0, 0, 0, 0, 0, 0, 0, 0, 0, 0, 0, 0, 0, 0, 0, 0, 0, 0, 0, 0, 0, 0, 0, 0, 0, 0, 0, 0, 0, 0, 0, 0, 0, 0, 0, 0, 0, 0, 0, 0, 0, 0, 0, 0, 0, 0, 0, 0, 0, 0, 0, 0, 0, 0, 0, 0, 0, 0, 0, 0, 0, 0, 0, 0, 0, 0, 0, 0, 0, 0, 0, 0, 0, 0, 0, 0, 0, 0, 0, 0, 0, 0, 0, 0, 0, 0, 0, 0, 0, 0, 0, 0, 0, 0, 0, 0, 0, 0, 0, 0, 0, 0, 0, 0, 0, 0, 0, 0, 0, 0, 0, 0, 0, 0, 0, 0, 0, 0, 0, 0, 0, 0, 0, 0, 0, 0, 0, 0, 0, 0, 0, 0, 0, 0, 0, 0, 0, 0, 0, 0, 0, 0, 0, 0, 0, 0, 0, 0, 0, 0, 0, 0, 0, 0, 0, 0, 0, 0, 0, 0, 0, 0, 0, 0, 0, 0, 0, 0, 0, 0, 0, 0, 0, 0, 0, 0, 0, 0, 0, 0, 0, 0, 0, 0, 0, 0, 0, 0, 0, 0, 0, 0, 0, 0, 0, 0, 0, 0, 0, 0, 0, 0, 0, 0, 0, 0, 0, 0, 0, 0, 0, 0, 0, 0, 0, 0, 0, 0, 0, 0, 0, 0, 0, 0, 0, 0, 0, 0, 0, 0, 0, 0, 0, 0, 0, 0, 0, 0, 0, 0, 0, 0, 0, 0, 0, 0, 0, 0, 0, 0, 0, 0, 0, 0, 0, 0, 0, 0, 0, 0, 0, 0, 0, 0, 0, 0, 0, 0, 0, 0, 0, 0, 0, 0, 0, 0, 0, 0, 0, 0, 0, 0, 0, 0, 0, 0, 0, 0, 0, 0, 0, 0, 0, 0, 0, 1, 0, 0, 0, 0, 0, 0, 0, 0, 0, 0, 0, 0, 0, 0, 0, 0, 0, 0, 0, 0, 0, 0, 0, 0, 0, 0, 0, 0, 0, 0, 0, 0, 0, 0, 1, 0, 0, 0, 0, 0, 0, 0, 0, 0, 0, 0, 0, 0, 0, 0, 0, 0, 0, 0, 0, 0, 0, 0, 0, 0, 0, 0, 0, 0]	[0, 0, 0, 0, 0, 0, 1, 0, 0, 0, 1, 0, 0, 0, 0, 0, 0, 0, 0, 0, 0, 0, 0, 0, 0, 0, 0, 0, 0, 0, 0, 0, 0, 0, 0, 0, 0, 0, 0, 0, 0, 0, 0, 0, 0, 0, 0, 0, 0, 0, 0, 0, 0, 0, 0, 0, 0, 0, 0, 1, 0, 0, 0, 0, 0, 0, 0, 0, 0, 0, 0, 0, 0, 0, 0, 0, 0, 0, 0, 0, 0, 0, 0, 0, 0, 0, 0, 0, 0, 0, 0, 0, 0, 0, 0, 0, 0, 0, 0, 0, 0, 0, 0, 0, 0, 0, 0, 0, 0, 0, 0, 0, 0, 0, 0, 0, 0, 0, 0, 0, 0, 0, 0, 0, 0, 0, 0, 0, 0, 0, 0, 0, 0, 0, 0, 0, 0, 0, 0, 0, 0, 0, 0, 0, 0, 0, 0, 0, 0, 0, 0, 0, 0, 0, 0, 0, 0, 0, 0, 0, 0, 0, 0, 0, 0, 0, 0, 0, 0, 0, 0, 0, 0, 0, 0, 0, 0, 0, 0, 0, 0, 0, 0, 0, 0, 0, 0, 0, 0, 0, 0, 0, 0, 0, 0, 0, 0, 0, 0, 0, 0, 0, 0, 0, 0, 0, 0, 0, 0, 0, 0, 0, 0, 0, 0, 0, 0, 0, 0, 0, 0, 0, 0, 0, 0, 0, 0, 0, 0, 0, 0, 0, 0, 0, 0, 0, 0, 0, 0, 0, 0, 0, 0, 0, 0, 0, 0, 0, 0, 0, 0, 0, 0, 0, 0, 0, 0, 0, 0, 0, 0, 0, 0, 0, 0, 0, 0, 0, 0, 0, 0, 0, 0, 0, 0, 0, 0, 0, 0, 0, 0, 0, 0, 0, 0, 0, 0, 0, 0, 1, 0, 0, 0, 0, 0, 0, 0, 1, 0, 0, 0, 0, 0, 0, 0, 0, 0, 0, 0, 0, 1, 0, 0, 0, 0, 0, 0, 0, 0, 0, 0, 0, 0, 0, 0, 0, 0, 0, 0, 0, 0, 0, 0, 0, 0, 0, 0, 0, 0, 0, 0, 0, 0, 1, 1, 0, 0, 0, 0, 0, 0, 0, 0, 0, 0, 0, 0, 0, 0, 0, 0, 0, 0, 0, 0, 0, 0, 0, 0, 0, 0, 0, 0, 0, 0, 0, 0, 0, 0, 0, 0, 0, 0, 0, 0, 0, 0, 0, 0, 0, 0, 0, 0, 0, 0, 0, 0, 0, 0, 0, 0, 0, 0, 0, 0, 0, 0, 0, 0, 0, 0, 0, 0, 0, 0, 0, 0, 0, 0, 0, 0, 0, 0, 0, 0, 0, 0, 0, 0, 0, 0, 0, 0, 0, 0, 0, 0, 0, 0, 0, 0, 0, 0, 0, 0, 0, 0, 0, 0, 0, 0, 0, 0, 1, 0, 0, 0, 0, 0, 0, 0, 0]	[619, 1124, 1125, 1223, 1333, 1362, 2045, 2046, 11819, 13329, 16450, 18694, 39857, 67010, 77652, 84505, 88739, 88797, 103658, 134100, 134333, 151273, 187372, 366274, 366278, 366279, 426660, 1377757, 3599, 8130, 3345, 179594, 672807, 125294, 2223, 650126, 480746, 421317, 26280, 49842, 451744, 222203, 3859, 675311, 513323, 29890, 560078, 453655, 165474, 169652, 401141, 558106, 8062, 84251, 16591, 442013, 373806, 51162, 555972, 11674, 399873, 675163, 421332, 454076, 674573, 418414, 430642, 419580, 6723, 454084, 27341, 5985, 35358, 104846, 421902, 12506, 255904, 13928, 1379603, 675235, 65798, 472505, 430124, 675703, 88800, 47447, 397074, 372438, 626453, 27309, 1785, 506444, 155006, 16505, 16391, 446784, 230659, 313314, 1369604, 372385, 2208, 148018, 16303, 6167, 14125, 328601, 13758, 71516, 1383114, 432232, 107119, 127755, 80542, 1037865, 705778, 365284, 250328, 581569, 365189, 38764, 500007, 61945, 641189, 11005, 487711, 1325, 365281, 219334, 1712, 1508315, 60319, 674637, 68396, 624185, 276734, 40542, 77456, 421350, 392195, 46726, 346895, 171587, 418401, 625589, 675199, 699372, 902414, 341383, 15217, 84624, 418415, 27576, 24522, 158277, 20881, 43934, 674914, 77459, 85305, 83724, 116949, 27340, 924, 27190, 371561, 6968, 675188, 5975, 208661, 641256, 150882, 9217, 56831, 8516, 96021, 193281, 61682, 14440, 2131, 94091, 5582, 441579, 411450, 365538, 1248736, 418485, 78759, 605, 316787, 20346, 37493, 675697, 1219, 8531, 16847, 27570, 454306, 360720, 36842, 33679, 37266, 887229, 570147, 16735, 421066, 497330, 467361, 125261, 674750, 11762, 442077, 3854, 558566, 26386, 418411, 1369605, 378315, 33664, 1278, 374052, 77207, 2247, 675144, 8873, 188707, 721, 591037, 675207, 136161, 328201, 189203, 543, 112655, 139210, 13949, 3012, 336913, 675699, 111482, 418413, 88232, 405365, 246, 304903, 1380104, 454141, 429204, 431141, 11305, 611591, 7736, 397873, 386457, 373970, 17411, 9372, 381691, 65415, 675271, 13048, 53623, 139286, 248669, 297372, 366271, 144940, 33469, 1369608, 333157, 900920, 19915, 139099, 104385, 30180, 557741, 1449169, 259959, 296388, 65494, 577488, 27342, 624161, 499179, 306485, 27986, 10389, 15958, 62259, 674761, 1795, 139241, 444572, 88841, 371655, 390990, 51056, 32869, 49931, 93995, 405364, 54547, 469217, 175106, 294107, 686036, 267163, 1044548, 24806, 42013, 466768, 241, 66311, 2994, 52087, 675700, 33373, 35271, 63252, 7501, 21716, 16510, 419601, 5797, 110803, 188815, 364520, 44920, 1450253, 12494, 109807, 77779, 630886, 162546, 49226, 316539, 35486, 22391, 85553, 453570, 401769, 181939, 675711, 12428, 88316, 388373, 27629, 117758, 1043745, 308174, 1377987, 146, 43261, 9097, 27546, 149457, 1376019, 12825, 75752, 675152, 209224, 397731, 630356, 175447, 5080, 364693, 12890, 457398, 1153572, 6914, 374008, 873560, 142808, 149095, 1025553, 51182, 27308, 674967, 453532, 111185, 454578, 1377257, 325239, 208749, 460092, 182921, 187962, 27638, 1377329, 33986, 1039902, 675842, 27307, 32459, 33889, 138037, 675173, 1078530, 452689, 111871, 1532240, 175331, 27029, 373985, 673274, 57397, 29005, 27152, 23199, 28976, 675297, 17169, 674617, 57488, 76766, 675063, 1285394, 430597, 3965, 399361, 321696, 16592, 34094, 62182, 8543, 708075, 1788, 675142, 418410, 56644, 365248, 495109, 1370, 2525, 38727, 301194, 252155, 508828, 1531633, 6579, 209007, 7494, 27912, 164680, 675265, 675812, 351701, 417180, 554892, 675060, 795654, 111060, 1114, 242716, 27624, 286065, 1347273, 588819, 10898, 46727, 419596, 132003, 66029]	[1124, 1125, 2045, 2046, 39857, 88739, 88797, 134100, 134333, 151273, 366278, 366279, 426660, 1377757, 452689, 2525]	[0, 0, 0, 0, 0, 0, 0, 0, 0, 0, 0, 0, 0, 0, 0, 0, 0, 0, 0, 0, 0, 0, 0, 0, 0, 0, 0, 0, 1, 1, 1, 1, 1, 1, 1, 1, 1, 1, 1, 1, 1, 1, 1, 1, 1, 1, 1, 1, 1, 1, 1, 1, 1, 1, 1, 1, 1, 1, 1, 1, 1, 1, 1, 1, 1, 1, 1, 1, 1, 1, 1, 1, 1, 1, 1, 1, 1, 1, 1, 1, 1, 1, 1, 1, 1, 1, 1, 1, 1, 1, 1, 1, 1, 1, 1, 1, 1, 1, 1, 1, 1, 1, 1, 1, 1, 1, 1, 1, 1, 1, 1, 1, 1, 1, 1, 1, 1, 1, 1, 1, 1, 1, 1, 1, 1, 1, 1, 1, 1, 1, 1, 1, 1, 1, 1, 1, 1, 1, 1, 1, 1, 1, 1, 1, 1, 1, 1, 1, 1, 1, 1, 1, 1, 1, 1, 1, 1, 1, 1, 1, 1, 1, 1, 1, 1, 1, 1, 1, 1, 1, 1, 1, 1, 1, 1, 1, 1, 1, 1, 1, 1, 1, 1, 1, 1, 1, 1, 1, 1, 1, 1, 1, 1, 1, 1, 1, 1, 1, 1, 1, 1, 1, 1, 1, 1, 1, 1, 1, 1, 1, 1, 1, 1, 1, 1, 1, 1, 1, 1, 1, 1, 1, 1, 1, 1, 1, 1, 1, 1, 1, 1, 1, 1, 1, 1, 1, 1, 1, 1, 1, 1, 1, 1, 1, 1, 1, 1, 1, 1, 1, 1, 1, 1, 1, 1, 1, 1, 1, 1, 1, 1, 1, 1, 1, 1, 1, 1, 1, 1, 1, 1, 1, 1, 1, 1, 1, 1, 1, 1, 1, 1, 1, 1, 1, 1, 1, 1, 1, 1, 1, 1, 1, 1, 1, 1, 1, 1, 1, 1, 1, 1, 1, 1, 1, 1, 1, 1, 1, 1, 1, 1, 1, 1, 1, 1, 1, 1, 1, 1, 1, 1, 1, 1, 1, 1, 1, 1, 1, 1, 1, 1, 1, 1, 1, 1, 1, 1, 1, 1, 1, 1, 1, 1, 1, 1, 1, 1, 1, 1, 1, 1, 1, 1, 1, 1, 1, 1, 1, 1, 1, 1, 1, 1, 1, 1, 1, 1, 1, 1, 1, 1, 1, 1, 1, 1, 1, 1, 1, 1, 1, 1, 1, 1, 1, 1, 1, 1, 1, 1, 1, 1, 1, 1, 1, 1, 1, 1, 1, 1, 1, 1, 1, 1, 1, 1, 1, 1, 1, 1, 1, 1, 1, 1, 1, 1, 1, 1, 1, 1, 1, 1, 1, 1, 1, 1, 1, 1, 1, 1, 1, 1, 1, 1, 1, 1, 1, 1, 1, 1, 1, 1, 1, 1, 1, 1, 1, 1, 1, 1, 1, 1, 1, 1, 1, 1, 1, 1, 1, 1, 1, 1, 1]	0.4675692947658569	10193.0	Carbonic anhydrase I	SINGLE PROTEIN	Homo sapiens	Homo sapiens	0.0625	0.01948051948051948	0.9668874172185431	0.04387417218543046	0.04301948051948052
P00915	462	10	0.1	452	0.033185840707964605	16.0	446.0	BLOOD THYROID STIMULATING HORMONE INCREASED	3.013333333333333	0.2995296149501009	[0, 1, 1, 0, 0, 0, 1, 1, 0, 0, 0, 0, 1, 0, 0, 0, 1, 1, 0, 1, 1, 1, 0, 0, 1, 1, 1, 1, 0, 0, 0, 0, 0, 0, 0, 0, 0, 0, 0, 0, 0, 0, 0, 0, 0, 0, 0, 0, 0, 0, 0, 0, 0, 0, 0, 0, 0, 0, 0, 0, 0, 0, 0, 0, 0, 0, 0, 0, 0, 0, 0, 0, 0, 0, 0, 0, 0, 0, 0, 0, 0, 0, 0, 0, 0, 0, 0, 0, 0, 0, 0, 0, 0, 0, 0, 0, 0, 0, 0, 0, 0, 0, 0, 0, 0, 0, 0, 0, 0, 0, 0, 0, 0, 0, 0, 0, 0, 0, 0, 0, 0, 0, 0, 0, 0, 0, 0, 0, 0, 0, 0, 0, 0, 0, 0, 0, 0, 0, 0, 0, 0, 0, 0, 0, 0, 0, 0, 0, 0, 0, 0, 0, 0, 0, 0, 0, 0, 0, 0, 0, 0, 0, 0, 0, 0, 0, 0, 0, 0, 0, 0, 0, 0, 0, 0, 0, 0, 0, 0, 0, 0, 0, 0, 0, 0, 0, 0, 0, 0, 0, 0, 0, 0, 0, 0, 0, 0, 0, 0, 0, 0, 0, 0, 0, 0, 0, 0, 0, 0, 0, 0, 0, 0, 0, 0, 0, 0, 0, 0, 0, 0, 0, 0, 0, 0, 0, 0, 0, 0, 0, 0, 0, 0, 0, 0, 0, 0, 0, 0, 0, 0, 0, 0, 0, 0, 0, 0, 0, 0, 0, 0, 0, 0, 0, 0, 0, 0, 0, 0, 0, 0, 0, 0, 0, 0, 0, 0, 0, 0, 0, 0, 0, 0, 0, 0, 0, 0, 0, 0, 0, 0, 0, 0, 0, 0, 0, 0, 0, 0, 0, 0, 0, 0, 0, 0, 0, 0, 0, 0, 0, 0, 0, 0, 0, 0, 0, 0, 0, 0, 0, 0, 0, 0, 0, 0, 0, 0, 0, 0, 0, 0, 0, 0, 0, 0, 0, 0, 0, 0, 0, 0, 0, 0, 0, 0, 0, 0, 0, 0, 0, 0, 0, 0, 0, 0, 0, 0, 0, 0, 0, 0, 0, 0, 0, 0, 0, 0, 0, 0, 0, 0, 0, 0, 0, 0, 0, 0, 0, 0, 0, 0, 0, 0, 0, 0, 0, 0, 0, 0, 0, 0, 0, 0, 0, 0, 0, 0, 0, 0, 0, 0, 0, 0, 0, 0, 0, 0, 1, 0, 0, 0, 0, 0, 0, 0, 0, 0, 0, 0, 0, 0, 0, 0, 0, 0, 0, 0, 0, 0, 0, 0, 0, 0, 0, 0, 0, 0, 0, 0, 0, 0, 0, 1, 0, 0, 0, 0, 0, 0, 0, 0, 0, 0, 0, 0, 0, 0, 0, 0, 0, 0, 0, 0, 0, 0, 0, 0, 0, 0, 0, 0, 0]	[0, 0, 0, 0, 0, 0, 0, 1, 0, 0, 0, 0, 0, 0, 0, 0, 0, 0, 0, 0, 0, 0, 0, 0, 0, 0, 0, 0, 0, 0, 0, 0, 0, 0, 0, 0, 0, 0, 0, 1, 0, 0, 0, 0, 0, 0, 0, 0, 0, 0, 1, 0, 0, 0, 0, 0, 0, 0, 0, 0, 0, 0, 0, 0, 0, 0, 0, 0, 0, 0, 0, 0, 0, 0, 0, 0, 0, 0, 0, 0, 0, 0, 0, 0, 0, 0, 0, 0, 0, 0, 0, 0, 0, 0, 0, 0, 0, 0, 0, 0, 0, 0, 0, 0, 0, 0, 0, 0, 0, 0, 0, 0, 0, 0, 0, 0, 0, 0, 0, 0, 0, 0, 0, 0, 0, 0, 0, 0, 0, 0, 0, 0, 0, 0, 0, 0, 0, 0, 0, 0, 0, 0, 0, 0, 0, 0, 0, 0, 0, 0, 0, 0, 0, 0, 0, 0, 0, 0, 0, 0, 0, 0, 0, 0, 0, 0, 0, 0, 0, 0, 0, 0, 0, 0, 0, 0, 0, 0, 0, 0, 0, 0, 0, 1, 0, 0, 0, 0, 0, 0, 0, 0, 0, 0, 0, 0, 0, 0, 0, 0, 0, 0, 0, 0, 0, 0, 0, 0, 0, 0, 0, 0, 0, 0, 0, 0, 0, 0, 0, 0, 0, 0, 0, 0, 0, 0, 0, 0, 0, 0, 0, 0, 0, 0, 0, 0, 0, 0, 0, 0, 0, 0, 0, 0, 0, 0, 0, 0, 0, 0, 0, 0, 0, 0, 0, 1, 0, 0, 0, 1, 0, 0, 0, 0, 0, 1, 0, 0, 0, 1, 0, 0, 0, 0, 0, 0, 0, 0, 0, 0, 0, 0, 0, 0, 0, 0, 0, 0, 0, 0, 0, 0, 0, 0, 0, 0, 0, 0, 0, 0, 0, 0, 0, 0, 0, 0, 0, 0, 0, 0, 0, 0, 0, 0, 0, 1, 0, 0, 0, 0, 0, 0, 0, 0, 0, 0, 0, 0, 0, 0, 0, 0, 0, 0, 0, 0, 0, 0, 0, 0, 0, 0, 1, 0, 0, 0, 0, 0, 0, 0, 0, 0, 0, 0, 0, 0, 0, 0, 0, 0, 0, 0, 0, 0, 0, 0, 0, 0, 0, 0, 0, 0, 0, 0, 0, 0, 0, 0, 0, 0, 0, 0, 0, 0, 0, 0, 0, 0, 0, 0, 0, 0, 0, 0, 0, 0, 0, 0, 0, 0, 0, 0, 0, 0, 0, 0, 0, 0, 0, 0, 0, 0, 0, 0, 0, 0, 0, 0, 0, 0, 0, 0, 0, 0, 0, 0, 0, 0, 0, 0, 0, 0, 0, 0, 0, 0, 0, 0, 0, 0, 0, 0, 0, 0, 0, 0, 0, 0, 0, 0, 0, 0, 0, 0, 0, 0, 0, 0, 0, 0, 0, 0]	[619, 1124, 1125, 1223, 1333, 1362, 2045, 2046, 11819, 13329, 16450, 18694, 39857, 67010, 77652, 84505, 88739, 88797, 103658, 134100, 134333, 151273, 187372, 366274, 366278, 366279, 426660, 1377757, 3599, 8130, 3345, 179594, 672807, 125294, 2223, 650126, 480746, 421317, 26280, 49842, 451744, 222203, 3859, 675311, 513323, 29890, 560078, 453655, 165474, 169652, 401141, 558106, 8062, 84251, 16591, 442013, 373806, 51162, 555972, 11674, 399873, 675163, 421332, 454076, 674573, 418414, 430642, 419580, 6723, 454084, 27341, 5985, 35358, 104846, 421902, 12506, 255904, 13928, 1379603, 675235, 65798, 472505, 430124, 675703, 88800, 47447, 397074, 372438, 626453, 27309, 1785, 506444, 155006, 16505, 16391, 446784, 230659, 313314, 1369604, 372385, 2208, 148018, 16303, 6167, 14125, 328601, 13758, 71516, 1383114, 432232, 107119, 127755, 80542, 1037865, 705778, 365284, 250328, 581569, 365189, 38764, 500007, 61945, 641189, 11005, 487711, 1325, 365281, 219334, 1712, 1508315, 60319, 674637, 68396, 624185, 276734, 40542, 77456, 421350, 392195, 46726, 346895, 171587, 418401, 625589, 675199, 699372, 902414, 341383, 15217, 84624, 418415, 27576, 24522, 158277, 20881, 43934, 674914, 77459, 85305, 83724, 116949, 27340, 924, 27190, 371561, 6968, 675188, 5975, 208661, 641256, 150882, 9217, 56831, 8516, 96021, 193281, 61682, 14440, 2131, 94091, 5582, 441579, 411450, 365538, 1248736, 418485, 78759, 605, 316787, 20346, 37493, 675697, 1219, 8531, 16847, 27570, 454306, 360720, 36842, 33679, 37266, 887229, 570147, 16735, 421066, 497330, 467361, 125261, 674750, 11762, 442077, 3854, 558566, 26386, 418411, 1369605, 378315, 33664, 1278, 374052, 77207, 2247, 675144, 8873, 188707, 721, 591037, 675207, 136161, 328201, 189203, 543, 112655, 139210, 13949, 3012, 336913, 675699, 111482, 418413, 88232, 405365, 246, 304903, 1380104, 454141, 429204, 431141, 11305, 611591, 7736, 397873, 386457, 373970, 17411, 9372, 381691, 65415, 675271, 13048, 53623, 139286, 248669, 297372, 366271, 144940, 33469, 1369608, 333157, 900920, 19915, 139099, 104385, 30180, 557741, 1449169, 259959, 296388, 65494, 577488, 27342, 624161, 499179, 306485, 27986, 10389, 15958, 62259, 674761, 1795, 139241, 444572, 88841, 371655, 390990, 51056, 32869, 49931, 93995, 405364, 54547, 469217, 175106, 294107, 686036, 267163, 1044548, 24806, 42013, 466768, 241, 66311, 2994, 52087, 675700, 33373, 35271, 63252, 7501, 21716, 16510, 419601, 5797, 110803, 188815, 364520, 44920, 1450253, 12494, 109807, 77779, 630886, 162546, 49226, 316539, 35486, 22391, 85553, 453570, 401769, 181939, 675711, 12428, 88316, 388373, 27629, 117758, 1043745, 308174, 1377987, 146, 43261, 9097, 27546, 149457, 1376019, 12825, 75752, 675152, 209224, 397731, 630356, 175447, 5080, 364693, 12890, 457398, 1153572, 6914, 374008, 873560, 142808, 149095, 1025553, 51182, 27308, 674967, 453532, 111185, 454578, 1377257, 325239, 208749, 460092, 182921, 187962, 27638, 1377329, 33986, 1039902, 675842, 27307, 32459, 33889, 138037, 675173, 1078530, 452689, 111871, 1532240, 175331, 27029, 373985, 673274, 57397, 29005, 27152, 23199, 28976, 675297, 17169, 674617, 57488, 76766, 675063, 1285394, 430597, 3965, 399361, 321696, 16592, 34094, 62182, 8543, 708075, 1788, 675142, 418410, 56644, 365248, 495109, 1370, 2525, 38727, 301194, 252155, 508828, 1531633, 6579, 209007, 7494, 27912, 164680, 675265, 675812, 351701, 417180, 554892, 675060, 795654, 111060, 1114, 242716, 27624, 286065, 1347273, 588819, 10898, 46727, 419596, 132003, 66029]	[1124, 1125, 2045, 2046, 39857, 88739, 88797, 134100, 134333, 151273, 366278, 366279, 426660, 1377757, 452689, 2525]	[0, 0, 0, 0, 0, 0, 0, 0, 0, 0, 0, 0, 0, 0, 0, 0, 0, 0, 0, 0, 0, 0, 0, 0, 0, 0, 0, 0, 1, 1, 1, 1, 1, 1, 1, 1, 1, 1, 1, 1, 1, 1, 1, 1, 1, 1, 1, 1, 1, 1, 1, 1, 1, 1, 1, 1, 1, 1, 1, 1, 1, 1, 1, 1, 1, 1, 1, 1, 1, 1, 1, 1, 1, 1, 1, 1, 1, 1, 1, 1, 1, 1, 1, 1, 1, 1, 1, 1, 1, 1, 1, 1, 1, 1, 1, 1, 1, 1, 1, 1, 1, 1, 1, 1, 1, 1, 1, 1, 1, 1, 1, 1, 1, 1, 1, 1, 1, 1, 1, 1, 1, 1, 1, 1, 1, 1, 1, 1, 1, 1, 1, 1, 1, 1, 1, 1, 1, 1, 1, 1, 1, 1, 1, 1, 1, 1, 1, 1, 1, 1, 1, 1, 1, 1, 1, 1, 1, 1, 1, 1, 1, 1, 1, 1, 1, 1, 1, 1, 1, 1, 1, 1, 1, 1, 1, 1, 1, 1, 1, 1, 1, 1, 1, 1, 1, 1, 1, 1, 1, 1, 1, 1, 1, 1, 1, 1, 1, 1, 1, 1, 1, 1, 1, 1, 1, 1, 1, 1, 1, 1, 1, 1, 1, 1, 1, 1, 1, 1, 1, 1, 1, 1, 1, 1, 1, 1, 1, 1, 1, 1, 1, 1, 1, 1, 1, 1, 1, 1, 1, 1, 1, 1, 1, 1, 1, 1, 1, 1, 1, 1, 1, 1, 1, 1, 1, 1, 1, 1, 1, 1, 1, 1, 1, 1, 1, 1, 1, 1, 1, 1, 1, 1, 1, 1, 1, 1, 1, 1, 1, 1, 1, 1, 1, 1, 1, 1, 1, 1, 1, 1, 1, 1, 1, 1, 1, 1, 1, 1, 1, 1, 1, 1, 1, 1, 1, 1, 1, 1, 1, 1, 1, 1, 1, 1, 1, 1, 1, 1, 1, 1, 1, 1, 1, 1, 1, 1, 1, 1, 1, 1, 1, 1, 1, 1, 1, 1, 1, 1, 1, 1, 1, 1, 1, 1, 1, 1, 1, 1, 1, 1, 1, 1, 1, 1, 1, 1, 1, 1, 1, 1, 1, 1, 1, 1, 1, 1, 1, 1, 1, 1, 1, 1, 1, 1, 1, 1, 1, 1, 1, 1, 1, 1, 1, 1, 1, 1, 1, 1, 1, 1, 1, 1, 1, 1, 1, 1, 1, 1, 1, 1, 1, 1, 1, 1, 1, 1, 1, 1, 1, 1, 1, 1, 1, 1, 1, 1, 1, 1, 1, 1, 1, 1, 1, 1, 1, 1, 1, 1, 1, 1, 1, 1, 1, 1, 1, 1, 1, 1, 1, 1, 1, 1, 1, 1, 1, 1, 1, 1, 1, 1, 1, 1, 1, 1, 1, 1, 1, 1, 1, 1, 1, 1]	0.4675692947658569	10193.0	Carbonic anhydrase I	SINGLE PROTEIN	Homo sapiens	Homo sapiens	0.0625	0.021645021645021644	0.9668141592920354	0.041758849557522126	0.04085497835497835
P00915	462	9	0.1111111111111111	453	0.03311258278145696	16.0	446.0	VENOUS INSUFFICIENCY	3.355555555555556	0.2738831019963465	[0, 1, 1, 0, 0, 0, 1, 1, 0, 0, 0, 0, 1, 0, 0, 0, 1, 1, 0, 1, 1, 1, 0, 0, 1, 1, 1, 1, 0, 0, 0, 0, 0, 0, 0, 0, 0, 0, 0, 0, 0, 0, 0, 0, 0, 0, 0, 0, 0, 0, 0, 0, 0, 0, 0, 0, 0, 0, 0, 0, 0, 0, 0, 0, 0, 0, 0, 0, 0, 0, 0, 0, 0, 0, 0, 0, 0, 0, 0, 0, 0, 0, 0, 0, 0, 0, 0, 0, 0, 0, 0, 0, 0, 0, 0, 0, 0, 0, 0, 0, 0, 0, 0, 0, 0, 0, 0, 0, 0, 0, 0, 0, 0, 0, 0, 0, 0, 0, 0, 0, 0, 0, 0, 0, 0, 0, 0, 0, 0, 0, 0, 0, 0, 0, 0, 0, 0, 0, 0, 0, 0, 0, 0, 0, 0, 0, 0, 0, 0, 0, 0, 0, 0, 0, 0, 0, 0, 0, 0, 0, 0, 0, 0, 0, 0, 0, 0, 0, 0, 0, 0, 0, 0, 0, 0, 0, 0, 0, 0, 0, 0, 0, 0, 0, 0, 0, 0, 0, 0, 0, 0, 0, 0, 0, 0, 0, 0, 0, 0, 0, 0, 0, 0, 0, 0, 0, 0, 0, 0, 0, 0, 0, 0, 0, 0, 0, 0, 0, 0, 0, 0, 0, 0, 0, 0, 0, 0, 0, 0, 0, 0, 0, 0, 0, 0, 0, 0, 0, 0, 0, 0, 0, 0, 0, 0, 0, 0, 0, 0, 0, 0, 0, 0, 0, 0, 0, 0, 0, 0, 0, 0, 0, 0, 0, 0, 0, 0, 0, 0, 0, 0, 0, 0, 0, 0, 0, 0, 0, 0, 0, 0, 0, 0, 0, 0, 0, 0, 0, 0, 0, 0, 0, 0, 0, 0, 0, 0, 0, 0, 0, 0, 0, 0, 0, 0, 0, 0, 0, 0, 0, 0, 0, 0, 0, 0, 0, 0, 0, 0, 0, 0, 0, 0, 0, 0, 0, 0, 0, 0, 0, 0, 0, 0, 0, 0, 0, 0, 0, 0, 0, 0, 0, 0, 0, 0, 0, 0, 0, 0, 0, 0, 0, 0, 0, 0, 0, 0, 0, 0, 0, 0, 0, 0, 0, 0, 0, 0, 0, 0, 0, 0, 0, 0, 0, 0, 0, 0, 0, 0, 0, 0, 0, 0, 0, 0, 0, 0, 0, 0, 0, 0, 0, 0, 0, 0, 0, 0, 1, 0, 0, 0, 0, 0, 0, 0, 0, 0, 0, 0, 0, 0, 0, 0, 0, 0, 0, 0, 0, 0, 0, 0, 0, 0, 0, 0, 0, 0, 0, 0, 0, 0, 0, 1, 0, 0, 0, 0, 0, 0, 0, 0, 0, 0, 0, 0, 0, 0, 0, 0, 0, 0, 0, 0, 0, 0, 0, 0, 0, 0, 0, 0, 0]	[0, 0, 0, 0, 0, 0, 0, 1, 0, 0, 0, 0, 0, 0, 0, 0, 0, 0, 0, 0, 0, 0, 0, 0, 0, 0, 0, 0, 0, 0, 0, 0, 0, 0, 0, 0, 0, 0, 0, 0, 0, 0, 0, 0, 0, 0, 0, 0, 0, 0, 0, 0, 0, 0, 0, 0, 0, 0, 1, 0, 0, 0, 0, 0, 0, 0, 0, 0, 0, 0, 0, 0, 0, 0, 0, 0, 0, 0, 0, 0, 0, 0, 0, 0, 0, 0, 0, 0, 0, 0, 0, 0, 0, 0, 0, 0, 0, 0, 0, 0, 0, 0, 0, 0, 0, 0, 0, 0, 0, 0, 0, 0, 0, 0, 0, 0, 0, 0, 0, 0, 0, 0, 0, 0, 0, 0, 0, 0, 0, 0, 0, 0, 0, 0, 0, 0, 0, 0, 0, 0, 0, 0, 0, 0, 0, 0, 0, 0, 1, 0, 0, 0, 0, 0, 0, 0, 0, 0, 0, 0, 0, 0, 0, 0, 0, 0, 0, 0, 0, 0, 0, 0, 0, 0, 0, 0, 0, 0, 0, 0, 0, 0, 0, 0, 0, 0, 0, 0, 0, 0, 0, 0, 1, 0, 0, 0, 0, 0, 0, 0, 0, 0, 0, 0, 0, 0, 0, 0, 0, 0, 0, 0, 0, 0, 0, 0, 0, 0, 0, 0, 0, 0, 0, 0, 0, 0, 0, 0, 0, 0, 0, 0, 0, 0, 0, 0, 0, 0, 0, 0, 0, 0, 0, 0, 0, 0, 0, 0, 0, 0, 0, 0, 0, 0, 0, 0, 0, 0, 0, 0, 0, 0, 0, 0, 0, 0, 0, 0, 0, 0, 0, 0, 0, 0, 0, 0, 0, 0, 0, 0, 0, 0, 0, 0, 0, 0, 0, 0, 0, 1, 0, 0, 0, 0, 0, 0, 0, 0, 0, 0, 0, 0, 0, 0, 0, 0, 0, 0, 0, 0, 1, 0, 0, 0, 0, 0, 0, 0, 0, 0, 0, 0, 0, 0, 0, 0, 0, 0, 0, 0, 0, 0, 0, 0, 0, 0, 0, 0, 0, 0, 0, 0, 1, 0, 1, 0, 0, 0, 0, 0, 0, 0, 0, 0, 0, 0, 0, 0, 0, 0, 0, 0, 0, 0, 0, 0, 0, 0, 0, 0, 0, 0, 0, 0, 0, 0, 0, 0, 1, 0, 0, 0, 0, 0, 0, 0, 0, 0, 0, 0, 0, 0, 0, 0, 0, 0, 0, 0, 0, 0, 0, 0, 0, 0, 0, 0, 0, 0, 0, 0, 0, 0, 0, 0, 0, 0, 0, 0, 0, 0, 0, 0, 0, 0, 0, 0, 0, 0, 0, 0, 0, 0, 0, 0, 0, 0, 0, 0, 0, 0, 0, 0, 0, 0, 0, 0, 0, 0, 0, 0, 0, 0, 0, 0, 0, 0, 0, 0, 0, 0, 0, 0]	[619, 1124, 1125, 1223, 1333, 1362, 2045, 2046, 11819, 13329, 16450, 18694, 39857, 67010, 77652, 84505, 88739, 88797, 103658, 134100, 134333, 151273, 187372, 366274, 366278, 366279, 426660, 1377757, 3599, 8130, 3345, 179594, 672807, 125294, 2223, 650126, 480746, 421317, 26280, 49842, 451744, 222203, 3859, 675311, 513323, 29890, 560078, 453655, 165474, 169652, 401141, 558106, 8062, 84251, 16591, 442013, 373806, 51162, 555972, 11674, 399873, 675163, 421332, 454076, 674573, 418414, 430642, 419580, 6723, 454084, 27341, 5985, 35358, 104846, 421902, 12506, 255904, 13928, 1379603, 675235, 65798, 472505, 430124, 675703, 88800, 47447, 397074, 372438, 626453, 27309, 1785, 506444, 155006, 16505, 16391, 446784, 230659, 313314, 1369604, 372385, 2208, 148018, 16303, 6167, 14125, 328601, 13758, 71516, 1383114, 432232, 107119, 127755, 80542, 1037865, 705778, 365284, 250328, 581569, 365189, 38764, 500007, 61945, 641189, 11005, 487711, 1325, 365281, 219334, 1712, 1508315, 60319, 674637, 68396, 624185, 276734, 40542, 77456, 421350, 392195, 46726, 346895, 171587, 418401, 625589, 675199, 699372, 902414, 341383, 15217, 84624, 418415, 27576, 24522, 158277, 20881, 43934, 674914, 77459, 85305, 83724, 116949, 27340, 924, 27190, 371561, 6968, 675188, 5975, 208661, 641256, 150882, 9217, 56831, 8516, 96021, 193281, 61682, 14440, 2131, 94091, 5582, 441579, 411450, 365538, 1248736, 418485, 78759, 605, 316787, 20346, 37493, 675697, 1219, 8531, 16847, 27570, 454306, 360720, 36842, 33679, 37266, 887229, 570147, 16735, 421066, 497330, 467361, 125261, 674750, 11762, 442077, 3854, 558566, 26386, 418411, 1369605, 378315, 33664, 1278, 374052, 77207, 2247, 675144, 8873, 188707, 721, 591037, 675207, 136161, 328201, 189203, 543, 112655, 139210, 13949, 3012, 336913, 675699, 111482, 418413, 88232, 405365, 246, 304903, 1380104, 454141, 429204, 431141, 11305, 611591, 7736, 397873, 386457, 373970, 17411, 9372, 381691, 65415, 675271, 13048, 53623, 139286, 248669, 297372, 366271, 144940, 33469, 1369608, 333157, 900920, 19915, 139099, 104385, 30180, 557741, 1449169, 259959, 296388, 65494, 577488, 27342, 624161, 499179, 306485, 27986, 10389, 15958, 62259, 674761, 1795, 139241, 444572, 88841, 371655, 390990, 51056, 32869, 49931, 93995, 405364, 54547, 469217, 175106, 294107, 686036, 267163, 1044548, 24806, 42013, 466768, 241, 66311, 2994, 52087, 675700, 33373, 35271, 63252, 7501, 21716, 16510, 419601, 5797, 110803, 188815, 364520, 44920, 1450253, 12494, 109807, 77779, 630886, 162546, 49226, 316539, 35486, 22391, 85553, 453570, 401769, 181939, 675711, 12428, 88316, 388373, 27629, 117758, 1043745, 308174, 1377987, 146, 43261, 9097, 27546, 149457, 1376019, 12825, 75752, 675152, 209224, 397731, 630356, 175447, 5080, 364693, 12890, 457398, 1153572, 6914, 374008, 873560, 142808, 149095, 1025553, 51182, 27308, 674967, 453532, 111185, 454578, 1377257, 325239, 208749, 460092, 182921, 187962, 27638, 1377329, 33986, 1039902, 675842, 27307, 32459, 33889, 138037, 675173, 1078530, 452689, 111871, 1532240, 175331, 27029, 373985, 673274, 57397, 29005, 27152, 23199, 28976, 675297, 17169, 674617, 57488, 76766, 675063, 1285394, 430597, 3965, 399361, 321696, 16592, 34094, 62182, 8543, 708075, 1788, 675142, 418410, 56644, 365248, 495109, 1370, 2525, 38727, 301194, 252155, 508828, 1531633, 6579, 209007, 7494, 27912, 164680, 675265, 675812, 351701, 417180, 554892, 675060, 795654, 111060, 1114, 242716, 27624, 286065, 1347273, 588819, 10898, 46727, 419596, 132003, 66029]	[1124, 1125, 2045, 2046, 39857, 88739, 88797, 134100, 134333, 151273, 366278, 366279, 426660, 1377757, 452689, 2525]	[0, 0, 0, 0, 0, 0, 0, 0, 0, 0, 0, 0, 0, 0, 0, 0, 0, 0, 0, 0, 0, 0, 0, 0, 0, 0, 0, 0, 1, 1, 1, 1, 1, 1, 1, 1, 1, 1, 1, 1, 1, 1, 1, 1, 1, 1, 1, 1, 1, 1, 1, 1, 1, 1, 1, 1, 1, 1, 1, 1, 1, 1, 1, 1, 1, 1, 1, 1, 1, 1, 1, 1, 1, 1, 1, 1, 1, 1, 1, 1, 1, 1, 1, 1, 1, 1, 1, 1, 1, 1, 1, 1, 1, 1, 1, 1, 1, 1, 1, 1, 1, 1, 1, 1, 1, 1, 1, 1, 1, 1, 1, 1, 1, 1, 1, 1, 1, 1, 1, 1, 1, 1, 1, 1, 1, 1, 1, 1, 1, 1, 1, 1, 1, 1, 1, 1, 1, 1, 1, 1, 1, 1, 1, 1, 1, 1, 1, 1, 1, 1, 1, 1, 1, 1, 1, 1, 1, 1, 1, 1, 1, 1, 1, 1, 1, 1, 1, 1, 1, 1, 1, 1, 1, 1, 1, 1, 1, 1, 1, 1, 1, 1, 1, 1, 1, 1, 1, 1, 1, 1, 1, 1, 1, 1, 1, 1, 1, 1, 1, 1, 1, 1, 1, 1, 1, 1, 1, 1, 1, 1, 1, 1, 1, 1, 1, 1, 1, 1, 1, 1, 1, 1, 1, 1, 1, 1, 1, 1, 1, 1, 1, 1, 1, 1, 1, 1, 1, 1, 1, 1, 1, 1, 1, 1, 1, 1, 1, 1, 1, 1, 1, 1, 1, 1, 1, 1, 1, 1, 1, 1, 1, 1, 1, 1, 1, 1, 1, 1, 1, 1, 1, 1, 1, 1, 1, 1, 1, 1, 1, 1, 1, 1, 1, 1, 1, 1, 1, 1, 1, 1, 1, 1, 1, 1, 1, 1, 1, 1, 1, 1, 1, 1, 1, 1, 1, 1, 1, 1, 1, 1, 1, 1, 1, 1, 1, 1, 1, 1, 1, 1, 1, 1, 1, 1, 1, 1, 1, 1, 1, 1, 1, 1, 1, 1, 1, 1, 1, 1, 1, 1, 1, 1, 1, 1, 1, 1, 1, 1, 1, 1, 1, 1, 1, 1, 1, 1, 1, 1, 1, 1, 1, 1, 1, 1, 1, 1, 1, 1, 1, 1, 1, 1, 1, 1, 1, 1, 1, 1, 1, 1, 1, 1, 1, 1, 1, 1, 1, 1, 1, 1, 1, 1, 1, 1, 1, 1, 1, 1, 1, 1, 1, 1, 1, 1, 1, 1, 1, 1, 1, 1, 1, 1, 1, 1, 1, 1, 1, 1, 1, 1, 1, 1, 1, 1, 1, 1, 1, 1, 1, 1, 1, 1, 1, 1, 1, 1, 1, 1, 1, 1, 1, 1, 1, 1, 1, 1, 1, 1, 1, 1, 1, 1, 1, 1, 1, 1, 1, 1, 1, 1, 1, 1]	0.4675692947658569	10193.0	Carbonic anhydrase I	SINGLE PROTEIN	Homo sapiens	Homo sapiens	0.0625	0.01948051948051948	0.9668874172185431	0.04387417218543046	0.04301948051948052
P00915	462	10	0.1	452	0.033185840707964605	16.0	446.0	PAPILLOEDEMA	3.013333333333333	0.2995296149501009	[0, 1, 1, 0, 0, 0, 1, 1, 0, 0, 0, 0, 1, 0, 0, 0, 1, 1, 0, 1, 1, 1, 0, 0, 1, 1, 1, 1, 0, 0, 0, 0, 0, 0, 0, 0, 0, 0, 0, 0, 0, 0, 0, 0, 0, 0, 0, 0, 0, 0, 0, 0, 0, 0, 0, 0, 0, 0, 0, 0, 0, 0, 0, 0, 0, 0, 0, 0, 0, 0, 0, 0, 0, 0, 0, 0, 0, 0, 0, 0, 0, 0, 0, 0, 0, 0, 0, 0, 0, 0, 0, 0, 0, 0, 0, 0, 0, 0, 0, 0, 0, 0, 0, 0, 0, 0, 0, 0, 0, 0, 0, 0, 0, 0, 0, 0, 0, 0, 0, 0, 0, 0, 0, 0, 0, 0, 0, 0, 0, 0, 0, 0, 0, 0, 0, 0, 0, 0, 0, 0, 0, 0, 0, 0, 0, 0, 0, 0, 0, 0, 0, 0, 0, 0, 0, 0, 0, 0, 0, 0, 0, 0, 0, 0, 0, 0, 0, 0, 0, 0, 0, 0, 0, 0, 0, 0, 0, 0, 0, 0, 0, 0, 0, 0, 0, 0, 0, 0, 0, 0, 0, 0, 0, 0, 0, 0, 0, 0, 0, 0, 0, 0, 0, 0, 0, 0, 0, 0, 0, 0, 0, 0, 0, 0, 0, 0, 0, 0, 0, 0, 0, 0, 0, 0, 0, 0, 0, 0, 0, 0, 0, 0, 0, 0, 0, 0, 0, 0, 0, 0, 0, 0, 0, 0, 0, 0, 0, 0, 0, 0, 0, 0, 0, 0, 0, 0, 0, 0, 0, 0, 0, 0, 0, 0, 0, 0, 0, 0, 0, 0, 0, 0, 0, 0, 0, 0, 0, 0, 0, 0, 0, 0, 0, 0, 0, 0, 0, 0, 0, 0, 0, 0, 0, 0, 0, 0, 0, 0, 0, 0, 0, 0, 0, 0, 0, 0, 0, 0, 0, 0, 0, 0, 0, 0, 0, 0, 0, 0, 0, 0, 0, 0, 0, 0, 0, 0, 0, 0, 0, 0, 0, 0, 0, 0, 0, 0, 0, 0, 0, 0, 0, 0, 0, 0, 0, 0, 0, 0, 0, 0, 0, 0, 0, 0, 0, 0, 0, 0, 0, 0, 0, 0, 0, 0, 0, 0, 0, 0, 0, 0, 0, 0, 0, 0, 0, 0, 0, 0, 0, 0, 0, 0, 0, 0, 0, 0, 0, 0, 0, 0, 0, 0, 0, 0, 0, 0, 0, 1, 0, 0, 0, 0, 0, 0, 0, 0, 0, 0, 0, 0, 0, 0, 0, 0, 0, 0, 0, 0, 0, 0, 0, 0, 0, 0, 0, 0, 0, 0, 0, 0, 0, 0, 1, 0, 0, 0, 0, 0, 0, 0, 0, 0, 0, 0, 0, 0, 0, 0, 0, 0, 0, 0, 0, 0, 0, 0, 0, 0, 0, 0, 0, 0]	[0, 0, 0, 0, 0, 0, 0, 0, 0, 0, 0, 0, 0, 0, 0, 0, 0, 1, 0, 0, 0, 0, 1, 0, 0, 0, 0, 0, 0, 0, 0, 0, 0, 0, 0, 0, 0, 0, 0, 1, 0, 0, 0, 0, 0, 0, 0, 0, 0, 0, 0, 0, 0, 0, 0, 0, 0, 0, 0, 0, 0, 0, 0, 0, 0, 0, 0, 0, 0, 0, 0, 0, 0, 0, 0, 0, 0, 0, 0, 0, 0, 0, 0, 0, 0, 0, 0, 0, 0, 0, 0, 0, 0, 0, 0, 0, 0, 0, 0, 0, 0, 0, 0, 0, 0, 0, 1, 0, 0, 0, 0, 0, 0, 0, 0, 0, 0, 0, 0, 0, 0, 0, 0, 0, 0, 0, 0, 0, 0, 0, 0, 0, 0, 0, 0, 0, 0, 0, 0, 0, 0, 0, 0, 0, 0, 0, 0, 0, 0, 0, 0, 0, 0, 0, 0, 0, 0, 0, 0, 0, 0, 0, 0, 0, 1, 0, 0, 0, 0, 0, 0, 0, 0, 0, 0, 0, 0, 0, 0, 0, 0, 0, 0, 0, 0, 0, 0, 0, 0, 0, 0, 0, 0, 0, 0, 0, 0, 0, 0, 0, 0, 0, 0, 0, 0, 0, 0, 0, 0, 0, 0, 0, 0, 0, 0, 0, 0, 0, 0, 0, 0, 0, 0, 0, 0, 0, 0, 0, 0, 0, 1, 0, 0, 0, 0, 0, 0, 0, 0, 0, 0, 0, 0, 0, 0, 0, 0, 0, 0, 0, 0, 0, 0, 0, 0, 0, 0, 0, 0, 0, 0, 0, 0, 0, 0, 0, 0, 0, 0, 0, 0, 0, 0, 0, 0, 0, 0, 0, 0, 0, 0, 0, 0, 0, 0, 0, 0, 0, 0, 0, 0, 0, 0, 0, 0, 0, 0, 0, 0, 0, 0, 0, 0, 0, 0, 0, 0, 0, 0, 0, 0, 0, 0, 0, 0, 0, 0, 0, 0, 0, 0, 0, 0, 1, 0, 0, 1, 0, 0, 0, 0, 0, 0, 0, 0, 0, 0, 0, 0, 0, 0, 0, 0, 0, 0, 0, 0, 0, 0, 0, 0, 0, 0, 0, 0, 0, 0, 0, 0, 0, 0, 0, 0, 0, 0, 0, 0, 0, 0, 0, 0, 0, 0, 0, 0, 0, 0, 0, 0, 0, 0, 0, 0, 0, 0, 0, 0, 0, 0, 0, 0, 0, 0, 0, 0, 0, 0, 0, 0, 0, 0, 0, 0, 0, 0, 0, 0, 0, 0, 0, 0, 0, 0, 0, 0, 0, 0, 0, 0, 0, 0, 1, 0, 0, 0, 0, 0, 0, 0, 0, 0, 0, 0, 0, 0, 0, 0, 0, 0, 0, 0, 0, 0, 0, 0, 0, 0, 0, 0, 0, 0, 0, 1, 0, 0, 0, 0, 0, 0, 0, 0, 0]	[619, 1124, 1125, 1223, 1333, 1362, 2045, 2046, 11819, 13329, 16450, 18694, 39857, 67010, 77652, 84505, 88739, 88797, 103658, 134100, 134333, 151273, 187372, 366274, 366278, 366279, 426660, 1377757, 3599, 8130, 3345, 179594, 672807, 125294, 2223, 650126, 480746, 421317, 26280, 49842, 451744, 222203, 3859, 675311, 513323, 29890, 560078, 453655, 165474, 169652, 401141, 558106, 8062, 84251, 16591, 442013, 373806, 51162, 555972, 11674, 399873, 675163, 421332, 454076, 674573, 418414, 430642, 419580, 6723, 454084, 27341, 5985, 35358, 104846, 421902, 12506, 255904, 13928, 1379603, 675235, 65798, 472505, 430124, 675703, 88800, 47447, 397074, 372438, 626453, 27309, 1785, 506444, 155006, 16505, 16391, 446784, 230659, 313314, 1369604, 372385, 2208, 148018, 16303, 6167, 14125, 328601, 13758, 71516, 1383114, 432232, 107119, 127755, 80542, 1037865, 705778, 365284, 250328, 581569, 365189, 38764, 500007, 61945, 641189, 11005, 487711, 1325, 365281, 219334, 1712, 1508315, 60319, 674637, 68396, 624185, 276734, 40542, 77456, 421350, 392195, 46726, 346895, 171587, 418401, 625589, 675199, 699372, 902414, 341383, 15217, 84624, 418415, 27576, 24522, 158277, 20881, 43934, 674914, 77459, 85305, 83724, 116949, 27340, 924, 27190, 371561, 6968, 675188, 5975, 208661, 641256, 150882, 9217, 56831, 8516, 96021, 193281, 61682, 14440, 2131, 94091, 5582, 441579, 411450, 365538, 1248736, 418485, 78759, 605, 316787, 20346, 37493, 675697, 1219, 8531, 16847, 27570, 454306, 360720, 36842, 33679, 37266, 887229, 570147, 16735, 421066, 497330, 467361, 125261, 674750, 11762, 442077, 3854, 558566, 26386, 418411, 1369605, 378315, 33664, 1278, 374052, 77207, 2247, 675144, 8873, 188707, 721, 591037, 675207, 136161, 328201, 189203, 543, 112655, 139210, 13949, 3012, 336913, 675699, 111482, 418413, 88232, 405365, 246, 304903, 1380104, 454141, 429204, 431141, 11305, 611591, 7736, 397873, 386457, 373970, 17411, 9372, 381691, 65415, 675271, 13048, 53623, 139286, 248669, 297372, 366271, 144940, 33469, 1369608, 333157, 900920, 19915, 139099, 104385, 30180, 557741, 1449169, 259959, 296388, 65494, 577488, 27342, 624161, 499179, 306485, 27986, 10389, 15958, 62259, 674761, 1795, 139241, 444572, 88841, 371655, 390990, 51056, 32869, 49931, 93995, 405364, 54547, 469217, 175106, 294107, 686036, 267163, 1044548, 24806, 42013, 466768, 241, 66311, 2994, 52087, 675700, 33373, 35271, 63252, 7501, 21716, 16510, 419601, 5797, 110803, 188815, 364520, 44920, 1450253, 12494, 109807, 77779, 630886, 162546, 49226, 316539, 35486, 22391, 85553, 453570, 401769, 181939, 675711, 12428, 88316, 388373, 27629, 117758, 1043745, 308174, 1377987, 146, 43261, 9097, 27546, 149457, 1376019, 12825, 75752, 675152, 209224, 397731, 630356, 175447, 5080, 364693, 12890, 457398, 1153572, 6914, 374008, 873560, 142808, 149095, 1025553, 51182, 27308, 674967, 453532, 111185, 454578, 1377257, 325239, 208749, 460092, 182921, 187962, 27638, 1377329, 33986, 1039902, 675842, 27307, 32459, 33889, 138037, 675173, 1078530, 452689, 111871, 1532240, 175331, 27029, 373985, 673274, 57397, 29005, 27152, 23199, 28976, 675297, 17169, 674617, 57488, 76766, 675063, 1285394, 430597, 3965, 399361, 321696, 16592, 34094, 62182, 8543, 708075, 1788, 675142, 418410, 56644, 365248, 495109, 1370, 2525, 38727, 301194, 252155, 508828, 1531633, 6579, 209007, 7494, 27912, 164680, 675265, 675812, 351701, 417180, 554892, 675060, 795654, 111060, 1114, 242716, 27624, 286065, 1347273, 588819, 10898, 46727, 419596, 132003, 66029]	[1124, 1125, 2045, 2046, 39857, 88739, 88797, 134100, 134333, 151273, 366278, 366279, 426660, 1377757, 452689, 2525]	[0, 0, 0, 0, 0, 0, 0, 0, 0, 0, 0, 0, 0, 0, 0, 0, 0, 0, 0, 0, 0, 0, 0, 0, 0, 0, 0, 0, 1, 1, 1, 1, 1, 1, 1, 1, 1, 1, 1, 1, 1, 1, 1, 1, 1, 1, 1, 1, 1, 1, 1, 1, 1, 1, 1, 1, 1, 1, 1, 1, 1, 1, 1, 1, 1, 1, 1, 1, 1, 1, 1, 1, 1, 1, 1, 1, 1, 1, 1, 1, 1, 1, 1, 1, 1, 1, 1, 1, 1, 1, 1, 1, 1, 1, 1, 1, 1, 1, 1, 1, 1, 1, 1, 1, 1, 1, 1, 1, 1, 1, 1, 1, 1, 1, 1, 1, 1, 1, 1, 1, 1, 1, 1, 1, 1, 1, 1, 1, 1, 1, 1, 1, 1, 1, 1, 1, 1, 1, 1, 1, 1, 1, 1, 1, 1, 1, 1, 1, 1, 1, 1, 1, 1, 1, 1, 1, 1, 1, 1, 1, 1, 1, 1, 1, 1, 1, 1, 1, 1, 1, 1, 1, 1, 1, 1, 1, 1, 1, 1, 1, 1, 1, 1, 1, 1, 1, 1, 1, 1, 1, 1, 1, 1, 1, 1, 1, 1, 1, 1, 1, 1, 1, 1, 1, 1, 1, 1, 1, 1, 1, 1, 1, 1, 1, 1, 1, 1, 1, 1, 1, 1, 1, 1, 1, 1, 1, 1, 1, 1, 1, 1, 1, 1, 1, 1, 1, 1, 1, 1, 1, 1, 1, 1, 1, 1, 1, 1, 1, 1, 1, 1, 1, 1, 1, 1, 1, 1, 1, 1, 1, 1, 1, 1, 1, 1, 1, 1, 1, 1, 1, 1, 1, 1, 1, 1, 1, 1, 1, 1, 1, 1, 1, 1, 1, 1, 1, 1, 1, 1, 1, 1, 1, 1, 1, 1, 1, 1, 1, 1, 1, 1, 1, 1, 1, 1, 1, 1, 1, 1, 1, 1, 1, 1, 1, 1, 1, 1, 1, 1, 1, 1, 1, 1, 1, 1, 1, 1, 1, 1, 1, 1, 1, 1, 1, 1, 1, 1, 1, 1, 1, 1, 1, 1, 1, 1, 1, 1, 1, 1, 1, 1, 1, 1, 1, 1, 1, 1, 1, 1, 1, 1, 1, 1, 1, 1, 1, 1, 1, 1, 1, 1, 1, 1, 1, 1, 1, 1, 1, 1, 1, 1, 1, 1, 1, 1, 1, 1, 1, 1, 1, 1, 1, 1, 1, 1, 1, 1, 1, 1, 1, 1, 1, 1, 1, 1, 1, 1, 1, 1, 1, 1, 1, 1, 1, 1, 1, 1, 1, 1, 1, 1, 1, 1, 1, 1, 1, 1, 1, 1, 1, 1, 1, 1, 1, 1, 1, 1, 1, 1, 1, 1, 1, 1, 1, 1, 1, 1, 1, 1, 1, 1, 1, 1, 1, 1, 1, 1, 1, 1, 1, 1, 1]	0.4675692947658569	10193.0	Carbonic anhydrase I	SINGLE PROTEIN	Homo sapiens	Homo sapiens	0.0625	0.021645021645021644	0.9668141592920354	0.041758849557522126	0.04085497835497835
P00915	462	29	0.06896551724137931	433	0.03233256351039261	16.0	446.0	CYTOLYTIC HEPATITIS	2.1330049261083746	0.2653292580816466	[0, 1, 1, 0, 0, 0, 1, 1, 0, 0, 0, 0, 1, 0, 0, 0, 1, 1, 0, 1, 1, 1, 0, 0, 1, 1, 1, 1, 0, 0, 0, 0, 0, 0, 0, 0, 0, 0, 0, 0, 0, 0, 0, 0, 0, 0, 0, 0, 0, 0, 0, 0, 0, 0, 0, 0, 0, 0, 0, 0, 0, 0, 0, 0, 0, 0, 0, 0, 0, 0, 0, 0, 0, 0, 0, 0, 0, 0, 0, 0, 0, 0, 0, 0, 0, 0, 0, 0, 0, 0, 0, 0, 0, 0, 0, 0, 0, 0, 0, 0, 0, 0, 0, 0, 0, 0, 0, 0, 0, 0, 0, 0, 0, 0, 0, 0, 0, 0, 0, 0, 0, 0, 0, 0, 0, 0, 0, 0, 0, 0, 0, 0, 0, 0, 0, 0, 0, 0, 0, 0, 0, 0, 0, 0, 0, 0, 0, 0, 0, 0, 0, 0, 0, 0, 0, 0, 0, 0, 0, 0, 0, 0, 0, 0, 0, 0, 0, 0, 0, 0, 0, 0, 0, 0, 0, 0, 0, 0, 0, 0, 0, 0, 0, 0, 0, 0, 0, 0, 0, 0, 0, 0, 0, 0, 0, 0, 0, 0, 0, 0, 0, 0, 0, 0, 0, 0, 0, 0, 0, 0, 0, 0, 0, 0, 0, 0, 0, 0, 0, 0, 0, 0, 0, 0, 0, 0, 0, 0, 0, 0, 0, 0, 0, 0, 0, 0, 0, 0, 0, 0, 0, 0, 0, 0, 0, 0, 0, 0, 0, 0, 0, 0, 0, 0, 0, 0, 0, 0, 0, 0, 0, 0, 0, 0, 0, 0, 0, 0, 0, 0, 0, 0, 0, 0, 0, 0, 0, 0, 0, 0, 0, 0, 0, 0, 0, 0, 0, 0, 0, 0, 0, 0, 0, 0, 0, 0, 0, 0, 0, 0, 0, 0, 0, 0, 0, 0, 0, 0, 0, 0, 0, 0, 0, 0, 0, 0, 0, 0, 0, 0, 0, 0, 0, 0, 0, 0, 0, 0, 0, 0, 0, 0, 0, 0, 0, 0, 0, 0, 0, 0, 0, 0, 0, 0, 0, 0, 0, 0, 0, 0, 0, 0, 0, 0, 0, 0, 0, 0, 0, 0, 0, 0, 0, 0, 0, 0, 0, 0, 0, 0, 0, 0, 0, 0, 0, 0, 0, 0, 0, 0, 0, 0, 0, 0, 0, 0, 0, 0, 0, 0, 0, 0, 0, 0, 0, 0, 0, 1, 0, 0, 0, 0, 0, 0, 0, 0, 0, 0, 0, 0, 0, 0, 0, 0, 0, 0, 0, 0, 0, 0, 0, 0, 0, 0, 0, 0, 0, 0, 0, 0, 0, 0, 1, 0, 0, 0, 0, 0, 0, 0, 0, 0, 0, 0, 0, 0, 0, 0, 0, 0, 0, 0, 0, 0, 0, 0, 0, 0, 0, 0, 0, 0]	[0, 0, 0, 1, 0, 0, 0, 1, 0, 0, 0, 0, 0, 0, 0, 0, 0, 1, 0, 0, 0, 0, 0, 0, 0, 0, 0, 0, 0, 0, 0, 0, 0, 0, 0, 0, 0, 0, 0, 0, 0, 0, 0, 0, 0, 0, 0, 0, 0, 0, 0, 1, 0, 0, 1, 0, 0, 0, 0, 0, 0, 0, 0, 0, 0, 0, 0, 0, 0, 0, 0, 0, 0, 0, 0, 0, 0, 0, 0, 0, 0, 0, 0, 0, 0, 0, 0, 1, 0, 0, 0, 0, 0, 0, 0, 0, 0, 0, 0, 0, 0, 0, 0, 0, 0, 0, 0, 0, 0, 0, 0, 0, 0, 0, 0, 1, 0, 0, 0, 0, 0, 0, 0, 0, 0, 0, 0, 0, 0, 0, 0, 0, 0, 0, 0, 0, 0, 0, 0, 0, 0, 0, 0, 0, 0, 0, 0, 0, 0, 0, 0, 0, 0, 0, 0, 0, 0, 0, 0, 0, 0, 0, 0, 0, 0, 0, 0, 0, 0, 0, 0, 0, 1, 0, 0, 0, 0, 1, 0, 0, 0, 0, 0, 0, 0, 0, 0, 0, 0, 0, 0, 0, 1, 0, 0, 0, 0, 0, 0, 0, 0, 0, 0, 0, 0, 0, 0, 0, 0, 0, 0, 0, 0, 0, 0, 0, 0, 0, 0, 0, 1, 1, 0, 0, 0, 0, 0, 0, 0, 0, 0, 0, 1, 0, 0, 0, 1, 0, 0, 0, 0, 0, 1, 0, 0, 0, 0, 0, 0, 0, 0, 0, 0, 0, 0, 0, 0, 0, 0, 1, 0, 0, 0, 1, 0, 0, 1, 0, 1, 0, 0, 0, 0, 0, 0, 0, 0, 0, 0, 0, 0, 0, 0, 0, 0, 0, 0, 0, 0, 0, 0, 0, 0, 0, 0, 0, 0, 0, 0, 0, 0, 0, 0, 0, 0, 0, 0, 0, 0, 0, 0, 0, 0, 0, 0, 0, 0, 0, 0, 0, 0, 0, 0, 0, 0, 0, 0, 0, 0, 0, 0, 0, 0, 0, 1, 0, 0, 0, 0, 0, 0, 0, 0, 0, 0, 0, 0, 0, 0, 0, 0, 1, 0, 0, 0, 0, 0, 0, 0, 0, 0, 0, 0, 0, 0, 0, 0, 0, 0, 0, 0, 1, 0, 0, 1, 0, 0, 0, 0, 0, 0, 0, 0, 0, 0, 0, 1, 0, 0, 0, 0, 0, 0, 0, 0, 0, 0, 0, 0, 0, 0, 1, 0, 0, 0, 0, 0, 0, 0, 0, 0, 0, 0, 0, 0, 0, 0, 0, 1, 0, 0, 0, 0, 0, 0, 0, 1, 0, 1, 0, 0, 0, 0, 0, 0, 0, 1, 0, 0, 0, 0, 0, 0, 0, 0, 0, 0, 0, 0, 0, 0, 0, 0, 0, 0, 0, 0, 0, 0, 0, 0, 0]	[619, 1124, 1125, 1223, 1333, 1362, 2045, 2046, 11819, 13329, 16450, 18694, 39857, 67010, 77652, 84505, 88739, 88797, 103658, 134100, 134333, 151273, 187372, 366274, 366278, 366279, 426660, 1377757, 3599, 8130, 3345, 179594, 672807, 125294, 2223, 650126, 480746, 421317, 26280, 49842, 451744, 222203, 3859, 675311, 513323, 29890, 560078, 453655, 165474, 169652, 401141, 558106, 8062, 84251, 16591, 442013, 373806, 51162, 555972, 11674, 399873, 675163, 421332, 454076, 674573, 418414, 430642, 419580, 6723, 454084, 27341, 5985, 35358, 104846, 421902, 12506, 255904, 13928, 1379603, 675235, 65798, 472505, 430124, 675703, 88800, 47447, 397074, 372438, 626453, 27309, 1785, 506444, 155006, 16505, 16391, 446784, 230659, 313314, 1369604, 372385, 2208, 148018, 16303, 6167, 14125, 328601, 13758, 71516, 1383114, 432232, 107119, 127755, 80542, 1037865, 705778, 365284, 250328, 581569, 365189, 38764, 500007, 61945, 641189, 11005, 487711, 1325, 365281, 219334, 1712, 1508315, 60319, 674637, 68396, 624185, 276734, 40542, 77456, 421350, 392195, 46726, 346895, 171587, 418401, 625589, 675199, 699372, 902414, 341383, 15217, 84624, 418415, 27576, 24522, 158277, 20881, 43934, 674914, 77459, 85305, 83724, 116949, 27340, 924, 27190, 371561, 6968, 675188, 5975, 208661, 641256, 150882, 9217, 56831, 8516, 96021, 193281, 61682, 14440, 2131, 94091, 5582, 441579, 411450, 365538, 1248736, 418485, 78759, 605, 316787, 20346, 37493, 675697, 1219, 8531, 16847, 27570, 454306, 360720, 36842, 33679, 37266, 887229, 570147, 16735, 421066, 497330, 467361, 125261, 674750, 11762, 442077, 3854, 558566, 26386, 418411, 1369605, 378315, 33664, 1278, 374052, 77207, 2247, 675144, 8873, 188707, 721, 591037, 675207, 136161, 328201, 189203, 543, 112655, 139210, 13949, 3012, 336913, 675699, 111482, 418413, 88232, 405365, 246, 304903, 1380104, 454141, 429204, 431141, 11305, 611591, 7736, 397873, 386457, 373970, 17411, 9372, 381691, 65415, 675271, 13048, 53623, 139286, 248669, 297372, 366271, 144940, 33469, 1369608, 333157, 900920, 19915, 139099, 104385, 30180, 557741, 1449169, 259959, 296388, 65494, 577488, 27342, 624161, 499179, 306485, 27986, 10389, 15958, 62259, 674761, 1795, 139241, 444572, 88841, 371655, 390990, 51056, 32869, 49931, 93995, 405364, 54547, 469217, 175106, 294107, 686036, 267163, 1044548, 24806, 42013, 466768, 241, 66311, 2994, 52087, 675700, 33373, 35271, 63252, 7501, 21716, 16510, 419601, 5797, 110803, 188815, 364520, 44920, 1450253, 12494, 109807, 77779, 630886, 162546, 49226, 316539, 35486, 22391, 85553, 453570, 401769, 181939, 675711, 12428, 88316, 388373, 27629, 117758, 1043745, 308174, 1377987, 146, 43261, 9097, 27546, 149457, 1376019, 12825, 75752, 675152, 209224, 397731, 630356, 175447, 5080, 364693, 12890, 457398, 1153572, 6914, 374008, 873560, 142808, 149095, 1025553, 51182, 27308, 674967, 453532, 111185, 454578, 1377257, 325239, 208749, 460092, 182921, 187962, 27638, 1377329, 33986, 1039902, 675842, 27307, 32459, 33889, 138037, 675173, 1078530, 452689, 111871, 1532240, 175331, 27029, 373985, 673274, 57397, 29005, 27152, 23199, 28976, 675297, 17169, 674617, 57488, 76766, 675063, 1285394, 430597, 3965, 399361, 321696, 16592, 34094, 62182, 8543, 708075, 1788, 675142, 418410, 56644, 365248, 495109, 1370, 2525, 38727, 301194, 252155, 508828, 1531633, 6579, 209007, 7494, 27912, 164680, 675265, 675812, 351701, 417180, 554892, 675060, 795654, 111060, 1114, 242716, 27624, 286065, 1347273, 588819, 10898, 46727, 419596, 132003, 66029]	[1124, 1125, 2045, 2046, 39857, 88739, 88797, 134100, 134333, 151273, 366278, 366279, 426660, 1377757, 452689, 2525]	[0, 0, 0, 0, 0, 0, 0, 0, 0, 0, 0, 0, 0, 0, 0, 0, 0, 0, 0, 0, 0, 0, 0, 0, 0, 0, 0, 0, 1, 1, 1, 1, 1, 1, 1, 1, 1, 1, 1, 1, 1, 1, 1, 1, 1, 1, 1, 1, 1, 1, 1, 1, 1, 1, 1, 1, 1, 1, 1, 1, 1, 1, 1, 1, 1, 1, 1, 1, 1, 1, 1, 1, 1, 1, 1, 1, 1, 1, 1, 1, 1, 1, 1, 1, 1, 1, 1, 1, 1, 1, 1, 1, 1, 1, 1, 1, 1, 1, 1, 1, 1, 1, 1, 1, 1, 1, 1, 1, 1, 1, 1, 1, 1, 1, 1, 1, 1, 1, 1, 1, 1, 1, 1, 1, 1, 1, 1, 1, 1, 1, 1, 1, 1, 1, 1, 1, 1, 1, 1, 1, 1, 1, 1, 1, 1, 1, 1, 1, 1, 1, 1, 1, 1, 1, 1, 1, 1, 1, 1, 1, 1, 1, 1, 1, 1, 1, 1, 1, 1, 1, 1, 1, 1, 1, 1, 1, 1, 1, 1, 1, 1, 1, 1, 1, 1, 1, 1, 1, 1, 1, 1, 1, 1, 1, 1, 1, 1, 1, 1, 1, 1, 1, 1, 1, 1, 1, 1, 1, 1, 1, 1, 1, 1, 1, 1, 1, 1, 1, 1, 1, 1, 1, 1, 1, 1, 1, 1, 1, 1, 1, 1, 1, 1, 1, 1, 1, 1, 1, 1, 1, 1, 1, 1, 1, 1, 1, 1, 1, 1, 1, 1, 1, 1, 1, 1, 1, 1, 1, 1, 1, 1, 1, 1, 1, 1, 1, 1, 1, 1, 1, 1, 1, 1, 1, 1, 1, 1, 1, 1, 1, 1, 1, 1, 1, 1, 1, 1, 1, 1, 1, 1, 1, 1, 1, 1, 1, 1, 1, 1, 1, 1, 1, 1, 1, 1, 1, 1, 1, 1, 1, 1, 1, 1, 1, 1, 1, 1, 1, 1, 1, 1, 1, 1, 1, 1, 1, 1, 1, 1, 1, 1, 1, 1, 1, 1, 1, 1, 1, 1, 1, 1, 1, 1, 1, 1, 1, 1, 1, 1, 1, 1, 1, 1, 1, 1, 1, 1, 1, 1, 1, 1, 1, 1, 1, 1, 1, 1, 1, 1, 1, 1, 1, 1, 1, 1, 1, 1, 1, 1, 1, 1, 1, 1, 1, 1, 1, 1, 1, 1, 1, 1, 1, 1, 1, 1, 1, 1, 1, 1, 1, 1, 1, 1, 1, 1, 1, 1, 1, 1, 1, 1, 1, 1, 1, 1, 1, 1, 1, 1, 1, 1, 1, 1, 1, 1, 1, 1, 1, 1, 1, 1, 1, 1, 1, 1, 1, 1, 1, 1, 1, 1, 1, 1, 1, 1, 1, 1, 1, 1, 1, 1, 1, 1, 1, 1, 1, 1, 1, 1, 1, 1, 1]	0.4675692947658569	10193.0	Carbonic anhydrase I	SINGLE PROTEIN	Homo sapiens	Homo sapiens	0.125	0.06277056277056277	0.9676674364896074	0.0663972286374134	0.06222943722943723
P00915	462	10	0.1	452	0.033185840707964605	16.0	446.0	CYTOMEGALOVIRUS VIRAEMIA	3.013333333333333	0.2995296149501009	[0, 1, 1, 0, 0, 0, 1, 1, 0, 0, 0, 0, 1, 0, 0, 0, 1, 1, 0, 1, 1, 1, 0, 0, 1, 1, 1, 1, 0, 0, 0, 0, 0, 0, 0, 0, 0, 0, 0, 0, 0, 0, 0, 0, 0, 0, 0, 0, 0, 0, 0, 0, 0, 0, 0, 0, 0, 0, 0, 0, 0, 0, 0, 0, 0, 0, 0, 0, 0, 0, 0, 0, 0, 0, 0, 0, 0, 0, 0, 0, 0, 0, 0, 0, 0, 0, 0, 0, 0, 0, 0, 0, 0, 0, 0, 0, 0, 0, 0, 0, 0, 0, 0, 0, 0, 0, 0, 0, 0, 0, 0, 0, 0, 0, 0, 0, 0, 0, 0, 0, 0, 0, 0, 0, 0, 0, 0, 0, 0, 0, 0, 0, 0, 0, 0, 0, 0, 0, 0, 0, 0, 0, 0, 0, 0, 0, 0, 0, 0, 0, 0, 0, 0, 0, 0, 0, 0, 0, 0, 0, 0, 0, 0, 0, 0, 0, 0, 0, 0, 0, 0, 0, 0, 0, 0, 0, 0, 0, 0, 0, 0, 0, 0, 0, 0, 0, 0, 0, 0, 0, 0, 0, 0, 0, 0, 0, 0, 0, 0, 0, 0, 0, 0, 0, 0, 0, 0, 0, 0, 0, 0, 0, 0, 0, 0, 0, 0, 0, 0, 0, 0, 0, 0, 0, 0, 0, 0, 0, 0, 0, 0, 0, 0, 0, 0, 0, 0, 0, 0, 0, 0, 0, 0, 0, 0, 0, 0, 0, 0, 0, 0, 0, 0, 0, 0, 0, 0, 0, 0, 0, 0, 0, 0, 0, 0, 0, 0, 0, 0, 0, 0, 0, 0, 0, 0, 0, 0, 0, 0, 0, 0, 0, 0, 0, 0, 0, 0, 0, 0, 0, 0, 0, 0, 0, 0, 0, 0, 0, 0, 0, 0, 0, 0, 0, 0, 0, 0, 0, 0, 0, 0, 0, 0, 0, 0, 0, 0, 0, 0, 0, 0, 0, 0, 0, 0, 0, 0, 0, 0, 0, 0, 0, 0, 0, 0, 0, 0, 0, 0, 0, 0, 0, 0, 0, 0, 0, 0, 0, 0, 0, 0, 0, 0, 0, 0, 0, 0, 0, 0, 0, 0, 0, 0, 0, 0, 0, 0, 0, 0, 0, 0, 0, 0, 0, 0, 0, 0, 0, 0, 0, 0, 0, 0, 0, 0, 0, 0, 0, 0, 0, 0, 0, 0, 0, 0, 0, 0, 1, 0, 0, 0, 0, 0, 0, 0, 0, 0, 0, 0, 0, 0, 0, 0, 0, 0, 0, 0, 0, 0, 0, 0, 0, 0, 0, 0, 0, 0, 0, 0, 0, 0, 0, 1, 0, 0, 0, 0, 0, 0, 0, 0, 0, 0, 0, 0, 0, 0, 0, 0, 0, 0, 0, 0, 0, 0, 0, 0, 0, 0, 0, 0, 0]	[0, 0, 0, 0, 0, 0, 0, 1, 0, 0, 0, 0, 0, 0, 0, 0, 0, 0, 0, 0, 0, 0, 0, 0, 0, 0, 0, 0, 0, 0, 0, 0, 0, 0, 0, 0, 0, 0, 0, 0, 0, 1, 0, 0, 0, 0, 0, 0, 0, 0, 0, 0, 0, 0, 0, 0, 0, 0, 0, 0, 0, 0, 0, 0, 0, 0, 0, 0, 0, 0, 0, 0, 0, 0, 0, 0, 0, 0, 0, 0, 0, 0, 0, 0, 0, 0, 0, 0, 0, 0, 0, 0, 0, 0, 0, 0, 0, 0, 0, 0, 0, 0, 0, 0, 0, 0, 0, 0, 0, 0, 0, 0, 0, 0, 0, 1, 0, 0, 0, 0, 0, 0, 0, 0, 0, 0, 0, 0, 0, 0, 0, 0, 0, 0, 0, 0, 0, 0, 0, 0, 0, 0, 0, 0, 0, 0, 0, 0, 1, 0, 0, 0, 0, 0, 0, 0, 0, 0, 0, 0, 0, 0, 1, 0, 0, 0, 0, 0, 0, 0, 0, 0, 0, 0, 0, 0, 0, 0, 0, 0, 0, 0, 0, 0, 0, 0, 0, 0, 0, 0, 0, 0, 0, 0, 0, 0, 0, 0, 0, 0, 0, 0, 0, 0, 0, 0, 0, 0, 0, 0, 0, 0, 0, 0, 0, 0, 0, 0, 0, 1, 0, 0, 0, 0, 0, 0, 0, 0, 0, 0, 0, 0, 0, 0, 0, 0, 0, 0, 0, 0, 0, 0, 0, 0, 0, 0, 0, 0, 0, 0, 0, 0, 0, 0, 0, 0, 0, 0, 0, 0, 0, 0, 0, 0, 0, 0, 0, 0, 0, 0, 1, 0, 0, 0, 0, 0, 0, 0, 0, 0, 0, 0, 0, 0, 0, 0, 0, 0, 0, 0, 0, 0, 0, 0, 0, 0, 0, 1, 0, 0, 0, 0, 0, 0, 0, 0, 0, 0, 0, 0, 0, 0, 0, 0, 0, 0, 0, 0, 0, 0, 0, 0, 0, 0, 0, 0, 0, 0, 0, 0, 0, 0, 0, 0, 0, 0, 0, 0, 0, 0, 0, 0, 0, 0, 0, 0, 0, 0, 0, 0, 0, 0, 0, 0, 0, 0, 0, 0, 0, 0, 0, 0, 0, 0, 0, 0, 0, 0, 0, 0, 0, 1, 0, 0, 0, 0, 0, 0, 0, 0, 0, 0, 0, 0, 0, 0, 0, 0, 0, 0, 0, 0, 0, 0, 0, 0, 0, 0, 0, 0, 0, 0, 0, 0, 0, 0, 0, 0, 0, 0, 0, 0, 0, 0, 0, 0, 0, 0, 0, 0, 0, 0, 0, 0, 0, 0, 0, 0, 0, 0, 0, 0, 0, 0, 0, 0, 0, 0, 0, 0, 0, 0, 0, 1, 0, 0, 0, 0, 0, 0, 0, 0, 0, 0, 0, 0, 0, 0, 0, 0, 0, 0]	[619, 1124, 1125, 1223, 1333, 1362, 2045, 2046, 11819, 13329, 16450, 18694, 39857, 67010, 77652, 84505, 88739, 88797, 103658, 134100, 134333, 151273, 187372, 366274, 366278, 366279, 426660, 1377757, 3599, 8130, 3345, 179594, 672807, 125294, 2223, 650126, 480746, 421317, 26280, 49842, 451744, 222203, 3859, 675311, 513323, 29890, 560078, 453655, 165474, 169652, 401141, 558106, 8062, 84251, 16591, 442013, 373806, 51162, 555972, 11674, 399873, 675163, 421332, 454076, 674573, 418414, 430642, 419580, 6723, 454084, 27341, 5985, 35358, 104846, 421902, 12506, 255904, 13928, 1379603, 675235, 65798, 472505, 430124, 675703, 88800, 47447, 397074, 372438, 626453, 27309, 1785, 506444, 155006, 16505, 16391, 446784, 230659, 313314, 1369604, 372385, 2208, 148018, 16303, 6167, 14125, 328601, 13758, 71516, 1383114, 432232, 107119, 127755, 80542, 1037865, 705778, 365284, 250328, 581569, 365189, 38764, 500007, 61945, 641189, 11005, 487711, 1325, 365281, 219334, 1712, 1508315, 60319, 674637, 68396, 624185, 276734, 40542, 77456, 421350, 392195, 46726, 346895, 171587, 418401, 625589, 675199, 699372, 902414, 341383, 15217, 84624, 418415, 27576, 24522, 158277, 20881, 43934, 674914, 77459, 85305, 83724, 116949, 27340, 924, 27190, 371561, 6968, 675188, 5975, 208661, 641256, 150882, 9217, 56831, 8516, 96021, 193281, 61682, 14440, 2131, 94091, 5582, 441579, 411450, 365538, 1248736, 418485, 78759, 605, 316787, 20346, 37493, 675697, 1219, 8531, 16847, 27570, 454306, 360720, 36842, 33679, 37266, 887229, 570147, 16735, 421066, 497330, 467361, 125261, 674750, 11762, 442077, 3854, 558566, 26386, 418411, 1369605, 378315, 33664, 1278, 374052, 77207, 2247, 675144, 8873, 188707, 721, 591037, 675207, 136161, 328201, 189203, 543, 112655, 139210, 13949, 3012, 336913, 675699, 111482, 418413, 88232, 405365, 246, 304903, 1380104, 454141, 429204, 431141, 11305, 611591, 7736, 397873, 386457, 373970, 17411, 9372, 381691, 65415, 675271, 13048, 53623, 139286, 248669, 297372, 366271, 144940, 33469, 1369608, 333157, 900920, 19915, 139099, 104385, 30180, 557741, 1449169, 259959, 296388, 65494, 577488, 27342, 624161, 499179, 306485, 27986, 10389, 15958, 62259, 674761, 1795, 139241, 444572, 88841, 371655, 390990, 51056, 32869, 49931, 93995, 405364, 54547, 469217, 175106, 294107, 686036, 267163, 1044548, 24806, 42013, 466768, 241, 66311, 2994, 52087, 675700, 33373, 35271, 63252, 7501, 21716, 16510, 419601, 5797, 110803, 188815, 364520, 44920, 1450253, 12494, 109807, 77779, 630886, 162546, 49226, 316539, 35486, 22391, 85553, 453570, 401769, 181939, 675711, 12428, 88316, 388373, 27629, 117758, 1043745, 308174, 1377987, 146, 43261, 9097, 27546, 149457, 1376019, 12825, 75752, 675152, 209224, 397731, 630356, 175447, 5080, 364693, 12890, 457398, 1153572, 6914, 374008, 873560, 142808, 149095, 1025553, 51182, 27308, 674967, 453532, 111185, 454578, 1377257, 325239, 208749, 460092, 182921, 187962, 27638, 1377329, 33986, 1039902, 675842, 27307, 32459, 33889, 138037, 675173, 1078530, 452689, 111871, 1532240, 175331, 27029, 373985, 673274, 57397, 29005, 27152, 23199, 28976, 675297, 17169, 674617, 57488, 76766, 675063, 1285394, 430597, 3965, 399361, 321696, 16592, 34094, 62182, 8543, 708075, 1788, 675142, 418410, 56644, 365248, 495109, 1370, 2525, 38727, 301194, 252155, 508828, 1531633, 6579, 209007, 7494, 27912, 164680, 675265, 675812, 351701, 417180, 554892, 675060, 795654, 111060, 1114, 242716, 27624, 286065, 1347273, 588819, 10898, 46727, 419596, 132003, 66029]	[1124, 1125, 2045, 2046, 39857, 88739, 88797, 134100, 134333, 151273, 366278, 366279, 426660, 1377757, 452689, 2525]	[0, 0, 0, 0, 0, 0, 0, 0, 0, 0, 0, 0, 0, 0, 0, 0, 0, 0, 0, 0, 0, 0, 0, 0, 0, 0, 0, 0, 1, 1, 1, 1, 1, 1, 1, 1, 1, 1, 1, 1, 1, 1, 1, 1, 1, 1, 1, 1, 1, 1, 1, 1, 1, 1, 1, 1, 1, 1, 1, 1, 1, 1, 1, 1, 1, 1, 1, 1, 1, 1, 1, 1, 1, 1, 1, 1, 1, 1, 1, 1, 1, 1, 1, 1, 1, 1, 1, 1, 1, 1, 1, 1, 1, 1, 1, 1, 1, 1, 1, 1, 1, 1, 1, 1, 1, 1, 1, 1, 1, 1, 1, 1, 1, 1, 1, 1, 1, 1, 1, 1, 1, 1, 1, 1, 1, 1, 1, 1, 1, 1, 1, 1, 1, 1, 1, 1, 1, 1, 1, 1, 1, 1, 1, 1, 1, 1, 1, 1, 1, 1, 1, 1, 1, 1, 1, 1, 1, 1, 1, 1, 1, 1, 1, 1, 1, 1, 1, 1, 1, 1, 1, 1, 1, 1, 1, 1, 1, 1, 1, 1, 1, 1, 1, 1, 1, 1, 1, 1, 1, 1, 1, 1, 1, 1, 1, 1, 1, 1, 1, 1, 1, 1, 1, 1, 1, 1, 1, 1, 1, 1, 1, 1, 1, 1, 1, 1, 1, 1, 1, 1, 1, 1, 1, 1, 1, 1, 1, 1, 1, 1, 1, 1, 1, 1, 1, 1, 1, 1, 1, 1, 1, 1, 1, 1, 1, 1, 1, 1, 1, 1, 1, 1, 1, 1, 1, 1, 1, 1, 1, 1, 1, 1, 1, 1, 1, 1, 1, 1, 1, 1, 1, 1, 1, 1, 1, 1, 1, 1, 1, 1, 1, 1, 1, 1, 1, 1, 1, 1, 1, 1, 1, 1, 1, 1, 1, 1, 1, 1, 1, 1, 1, 1, 1, 1, 1, 1, 1, 1, 1, 1, 1, 1, 1, 1, 1, 1, 1, 1, 1, 1, 1, 1, 1, 1, 1, 1, 1, 1, 1, 1, 1, 1, 1, 1, 1, 1, 1, 1, 1, 1, 1, 1, 1, 1, 1, 1, 1, 1, 1, 1, 1, 1, 1, 1, 1, 1, 1, 1, 1, 1, 1, 1, 1, 1, 1, 1, 1, 1, 1, 1, 1, 1, 1, 1, 1, 1, 1, 1, 1, 1, 1, 1, 1, 1, 1, 1, 1, 1, 1, 1, 1, 1, 1, 1, 1, 1, 1, 1, 1, 1, 1, 1, 1, 1, 1, 1, 1, 1, 1, 1, 1, 1, 1, 1, 1, 1, 1, 1, 1, 1, 1, 1, 1, 1, 1, 1, 1, 1, 1, 1, 1, 1, 1, 1, 1, 1, 1, 1, 1, 1, 1, 1, 1, 1, 1, 1, 1, 1, 1, 1, 1, 1, 1, 1, 1, 1, 1, 1, 1, 1, 1, 1]	0.4675692947658569	10193.0	Carbonic anhydrase I	SINGLE PROTEIN	Homo sapiens	Homo sapiens	0.0625	0.021645021645021644	0.9668141592920354	0.041758849557522126	0.04085497835497835
P00915	462	10	0.1	452	0.033185840707964605	16.0	446.0	ADVERSE REACTION	3.013333333333333	0.2995296149501009	[0, 1, 1, 0, 0, 0, 1, 1, 0, 0, 0, 0, 1, 0, 0, 0, 1, 1, 0, 1, 1, 1, 0, 0, 1, 1, 1, 1, 0, 0, 0, 0, 0, 0, 0, 0, 0, 0, 0, 0, 0, 0, 0, 0, 0, 0, 0, 0, 0, 0, 0, 0, 0, 0, 0, 0, 0, 0, 0, 0, 0, 0, 0, 0, 0, 0, 0, 0, 0, 0, 0, 0, 0, 0, 0, 0, 0, 0, 0, 0, 0, 0, 0, 0, 0, 0, 0, 0, 0, 0, 0, 0, 0, 0, 0, 0, 0, 0, 0, 0, 0, 0, 0, 0, 0, 0, 0, 0, 0, 0, 0, 0, 0, 0, 0, 0, 0, 0, 0, 0, 0, 0, 0, 0, 0, 0, 0, 0, 0, 0, 0, 0, 0, 0, 0, 0, 0, 0, 0, 0, 0, 0, 0, 0, 0, 0, 0, 0, 0, 0, 0, 0, 0, 0, 0, 0, 0, 0, 0, 0, 0, 0, 0, 0, 0, 0, 0, 0, 0, 0, 0, 0, 0, 0, 0, 0, 0, 0, 0, 0, 0, 0, 0, 0, 0, 0, 0, 0, 0, 0, 0, 0, 0, 0, 0, 0, 0, 0, 0, 0, 0, 0, 0, 0, 0, 0, 0, 0, 0, 0, 0, 0, 0, 0, 0, 0, 0, 0, 0, 0, 0, 0, 0, 0, 0, 0, 0, 0, 0, 0, 0, 0, 0, 0, 0, 0, 0, 0, 0, 0, 0, 0, 0, 0, 0, 0, 0, 0, 0, 0, 0, 0, 0, 0, 0, 0, 0, 0, 0, 0, 0, 0, 0, 0, 0, 0, 0, 0, 0, 0, 0, 0, 0, 0, 0, 0, 0, 0, 0, 0, 0, 0, 0, 0, 0, 0, 0, 0, 0, 0, 0, 0, 0, 0, 0, 0, 0, 0, 0, 0, 0, 0, 0, 0, 0, 0, 0, 0, 0, 0, 0, 0, 0, 0, 0, 0, 0, 0, 0, 0, 0, 0, 0, 0, 0, 0, 0, 0, 0, 0, 0, 0, 0, 0, 0, 0, 0, 0, 0, 0, 0, 0, 0, 0, 0, 0, 0, 0, 0, 0, 0, 0, 0, 0, 0, 0, 0, 0, 0, 0, 0, 0, 0, 0, 0, 0, 0, 0, 0, 0, 0, 0, 0, 0, 0, 0, 0, 0, 0, 0, 0, 0, 0, 0, 0, 0, 0, 0, 0, 0, 0, 0, 0, 0, 0, 0, 0, 1, 0, 0, 0, 0, 0, 0, 0, 0, 0, 0, 0, 0, 0, 0, 0, 0, 0, 0, 0, 0, 0, 0, 0, 0, 0, 0, 0, 0, 0, 0, 0, 0, 0, 0, 1, 0, 0, 0, 0, 0, 0, 0, 0, 0, 0, 0, 0, 0, 0, 0, 0, 0, 0, 0, 0, 0, 0, 0, 0, 0, 0, 0, 0, 0]	[0, 0, 0, 0, 0, 0, 0, 0, 0, 0, 0, 0, 0, 0, 0, 0, 0, 0, 0, 0, 0, 0, 0, 0, 0, 1, 0, 0, 0, 0, 0, 0, 0, 0, 0, 0, 0, 0, 0, 0, 0, 0, 1, 0, 0, 0, 0, 0, 0, 0, 0, 0, 0, 0, 0, 0, 0, 0, 0, 1, 0, 0, 0, 0, 0, 0, 0, 0, 0, 0, 0, 0, 0, 0, 0, 0, 0, 0, 1, 0, 0, 0, 0, 0, 0, 0, 0, 0, 0, 0, 0, 0, 0, 0, 0, 0, 0, 0, 0, 0, 0, 0, 0, 0, 0, 0, 0, 0, 0, 0, 0, 0, 0, 0, 0, 0, 0, 0, 0, 0, 0, 0, 0, 0, 0, 0, 0, 0, 0, 0, 0, 0, 0, 0, 0, 0, 0, 0, 0, 0, 0, 0, 0, 0, 0, 0, 0, 0, 0, 0, 0, 0, 0, 0, 0, 0, 0, 0, 0, 0, 0, 0, 0, 0, 0, 0, 0, 0, 0, 0, 0, 0, 0, 0, 0, 0, 0, 0, 0, 0, 0, 0, 0, 0, 0, 0, 0, 0, 0, 0, 1, 0, 0, 0, 0, 0, 0, 0, 0, 0, 0, 0, 0, 0, 0, 0, 0, 0, 0, 0, 0, 0, 0, 0, 0, 0, 0, 0, 1, 0, 0, 0, 0, 0, 0, 0, 0, 0, 0, 0, 0, 0, 0, 0, 0, 0, 0, 0, 0, 0, 0, 0, 0, 0, 0, 0, 0, 0, 0, 0, 0, 0, 0, 0, 0, 0, 0, 0, 0, 0, 0, 0, 0, 0, 0, 0, 0, 0, 0, 0, 0, 0, 0, 0, 0, 0, 0, 0, 0, 0, 0, 0, 0, 0, 0, 0, 0, 0, 0, 1, 0, 0, 0, 0, 0, 0, 0, 0, 0, 0, 0, 1, 0, 0, 0, 0, 0, 0, 0, 0, 0, 0, 0, 0, 0, 0, 0, 0, 0, 0, 0, 0, 0, 0, 0, 0, 0, 0, 0, 0, 0, 0, 0, 0, 0, 0, 0, 0, 0, 0, 0, 0, 0, 0, 0, 1, 0, 0, 0, 0, 0, 0, 0, 0, 0, 0, 0, 0, 0, 0, 0, 0, 0, 0, 0, 0, 0, 0, 0, 0, 0, 0, 0, 0, 0, 0, 0, 0, 0, 0, 0, 0, 0, 0, 0, 0, 0, 0, 0, 0, 0, 0, 0, 0, 0, 0, 0, 0, 0, 0, 0, 0, 0, 0, 0, 0, 0, 0, 0, 0, 0, 0, 0, 0, 0, 0, 0, 0, 0, 0, 0, 0, 0, 0, 0, 0, 0, 0, 0, 0, 0, 0, 0, 0, 0, 0, 0, 0, 0, 0, 0, 0, 0, 0, 0, 0, 0, 0, 0, 0, 0, 0, 1, 0, 0, 0, 0, 0, 0, 0, 0, 0]	[619, 1124, 1125, 1223, 1333, 1362, 2045, 2046, 11819, 13329, 16450, 18694, 39857, 67010, 77652, 84505, 88739, 88797, 103658, 134100, 134333, 151273, 187372, 366274, 366278, 366279, 426660, 1377757, 3599, 8130, 3345, 179594, 672807, 125294, 2223, 650126, 480746, 421317, 26280, 49842, 451744, 222203, 3859, 675311, 513323, 29890, 560078, 453655, 165474, 169652, 401141, 558106, 8062, 84251, 16591, 442013, 373806, 51162, 555972, 11674, 399873, 675163, 421332, 454076, 674573, 418414, 430642, 419580, 6723, 454084, 27341, 5985, 35358, 104846, 421902, 12506, 255904, 13928, 1379603, 675235, 65798, 472505, 430124, 675703, 88800, 47447, 397074, 372438, 626453, 27309, 1785, 506444, 155006, 16505, 16391, 446784, 230659, 313314, 1369604, 372385, 2208, 148018, 16303, 6167, 14125, 328601, 13758, 71516, 1383114, 432232, 107119, 127755, 80542, 1037865, 705778, 365284, 250328, 581569, 365189, 38764, 500007, 61945, 641189, 11005, 487711, 1325, 365281, 219334, 1712, 1508315, 60319, 674637, 68396, 624185, 276734, 40542, 77456, 421350, 392195, 46726, 346895, 171587, 418401, 625589, 675199, 699372, 902414, 341383, 15217, 84624, 418415, 27576, 24522, 158277, 20881, 43934, 674914, 77459, 85305, 83724, 116949, 27340, 924, 27190, 371561, 6968, 675188, 5975, 208661, 641256, 150882, 9217, 56831, 8516, 96021, 193281, 61682, 14440, 2131, 94091, 5582, 441579, 411450, 365538, 1248736, 418485, 78759, 605, 316787, 20346, 37493, 675697, 1219, 8531, 16847, 27570, 454306, 360720, 36842, 33679, 37266, 887229, 570147, 16735, 421066, 497330, 467361, 125261, 674750, 11762, 442077, 3854, 558566, 26386, 418411, 1369605, 378315, 33664, 1278, 374052, 77207, 2247, 675144, 8873, 188707, 721, 591037, 675207, 136161, 328201, 189203, 543, 112655, 139210, 13949, 3012, 336913, 675699, 111482, 418413, 88232, 405365, 246, 304903, 1380104, 454141, 429204, 431141, 11305, 611591, 7736, 397873, 386457, 373970, 17411, 9372, 381691, 65415, 675271, 13048, 53623, 139286, 248669, 297372, 366271, 144940, 33469, 1369608, 333157, 900920, 19915, 139099, 104385, 30180, 557741, 1449169, 259959, 296388, 65494, 577488, 27342, 624161, 499179, 306485, 27986, 10389, 15958, 62259, 674761, 1795, 139241, 444572, 88841, 371655, 390990, 51056, 32869, 49931, 93995, 405364, 54547, 469217, 175106, 294107, 686036, 267163, 1044548, 24806, 42013, 466768, 241, 66311, 2994, 52087, 675700, 33373, 35271, 63252, 7501, 21716, 16510, 419601, 5797, 110803, 188815, 364520, 44920, 1450253, 12494, 109807, 77779, 630886, 162546, 49226, 316539, 35486, 22391, 85553, 453570, 401769, 181939, 675711, 12428, 88316, 388373, 27629, 117758, 1043745, 308174, 1377987, 146, 43261, 9097, 27546, 149457, 1376019, 12825, 75752, 675152, 209224, 397731, 630356, 175447, 5080, 364693, 12890, 457398, 1153572, 6914, 374008, 873560, 142808, 149095, 1025553, 51182, 27308, 674967, 453532, 111185, 454578, 1377257, 325239, 208749, 460092, 182921, 187962, 27638, 1377329, 33986, 1039902, 675842, 27307, 32459, 33889, 138037, 675173, 1078530, 452689, 111871, 1532240, 175331, 27029, 373985, 673274, 57397, 29005, 27152, 23199, 28976, 675297, 17169, 674617, 57488, 76766, 675063, 1285394, 430597, 3965, 399361, 321696, 16592, 34094, 62182, 8543, 708075, 1788, 675142, 418410, 56644, 365248, 495109, 1370, 2525, 38727, 301194, 252155, 508828, 1531633, 6579, 209007, 7494, 27912, 164680, 675265, 675812, 351701, 417180, 554892, 675060, 795654, 111060, 1114, 242716, 27624, 286065, 1347273, 588819, 10898, 46727, 419596, 132003, 66029]	[1124, 1125, 2045, 2046, 39857, 88739, 88797, 134100, 134333, 151273, 366278, 366279, 426660, 1377757, 452689, 2525]	[0, 0, 0, 0, 0, 0, 0, 0, 0, 0, 0, 0, 0, 0, 0, 0, 0, 0, 0, 0, 0, 0, 0, 0, 0, 0, 0, 0, 1, 1, 1, 1, 1, 1, 1, 1, 1, 1, 1, 1, 1, 1, 1, 1, 1, 1, 1, 1, 1, 1, 1, 1, 1, 1, 1, 1, 1, 1, 1, 1, 1, 1, 1, 1, 1, 1, 1, 1, 1, 1, 1, 1, 1, 1, 1, 1, 1, 1, 1, 1, 1, 1, 1, 1, 1, 1, 1, 1, 1, 1, 1, 1, 1, 1, 1, 1, 1, 1, 1, 1, 1, 1, 1, 1, 1, 1, 1, 1, 1, 1, 1, 1, 1, 1, 1, 1, 1, 1, 1, 1, 1, 1, 1, 1, 1, 1, 1, 1, 1, 1, 1, 1, 1, 1, 1, 1, 1, 1, 1, 1, 1, 1, 1, 1, 1, 1, 1, 1, 1, 1, 1, 1, 1, 1, 1, 1, 1, 1, 1, 1, 1, 1, 1, 1, 1, 1, 1, 1, 1, 1, 1, 1, 1, 1, 1, 1, 1, 1, 1, 1, 1, 1, 1, 1, 1, 1, 1, 1, 1, 1, 1, 1, 1, 1, 1, 1, 1, 1, 1, 1, 1, 1, 1, 1, 1, 1, 1, 1, 1, 1, 1, 1, 1, 1, 1, 1, 1, 1, 1, 1, 1, 1, 1, 1, 1, 1, 1, 1, 1, 1, 1, 1, 1, 1, 1, 1, 1, 1, 1, 1, 1, 1, 1, 1, 1, 1, 1, 1, 1, 1, 1, 1, 1, 1, 1, 1, 1, 1, 1, 1, 1, 1, 1, 1, 1, 1, 1, 1, 1, 1, 1, 1, 1, 1, 1, 1, 1, 1, 1, 1, 1, 1, 1, 1, 1, 1, 1, 1, 1, 1, 1, 1, 1, 1, 1, 1, 1, 1, 1, 1, 1, 1, 1, 1, 1, 1, 1, 1, 1, 1, 1, 1, 1, 1, 1, 1, 1, 1, 1, 1, 1, 1, 1, 1, 1, 1, 1, 1, 1, 1, 1, 1, 1, 1, 1, 1, 1, 1, 1, 1, 1, 1, 1, 1, 1, 1, 1, 1, 1, 1, 1, 1, 1, 1, 1, 1, 1, 1, 1, 1, 1, 1, 1, 1, 1, 1, 1, 1, 1, 1, 1, 1, 1, 1, 1, 1, 1, 1, 1, 1, 1, 1, 1, 1, 1, 1, 1, 1, 1, 1, 1, 1, 1, 1, 1, 1, 1, 1, 1, 1, 1, 1, 1, 1, 1, 1, 1, 1, 1, 1, 1, 1, 1, 1, 1, 1, 1, 1, 1, 1, 1, 1, 1, 1, 1, 1, 1, 1, 1, 1, 1, 1, 1, 1, 1, 1, 1, 1, 1, 1, 1, 1, 1, 1, 1, 1, 1, 1, 1, 1, 1, 1, 1, 1, 1, 1, 1, 1, 1, 1, 1, 1]	0.4675692947658569	10193.0	Carbonic anhydrase I	SINGLE PROTEIN	Homo sapiens	Homo sapiens	0.0625	0.021645021645021644	0.9668141592920354	0.041758849557522126	0.04085497835497835
P00915	462	10	0.1	452	0.033185840707964605	16.0	446.0	POTENTIATING DRUG INTERACTION	3.013333333333333	0.2995296149501009	[0, 1, 1, 0, 0, 0, 1, 1, 0, 0, 0, 0, 1, 0, 0, 0, 1, 1, 0, 1, 1, 1, 0, 0, 1, 1, 1, 1, 0, 0, 0, 0, 0, 0, 0, 0, 0, 0, 0, 0, 0, 0, 0, 0, 0, 0, 0, 0, 0, 0, 0, 0, 0, 0, 0, 0, 0, 0, 0, 0, 0, 0, 0, 0, 0, 0, 0, 0, 0, 0, 0, 0, 0, 0, 0, 0, 0, 0, 0, 0, 0, 0, 0, 0, 0, 0, 0, 0, 0, 0, 0, 0, 0, 0, 0, 0, 0, 0, 0, 0, 0, 0, 0, 0, 0, 0, 0, 0, 0, 0, 0, 0, 0, 0, 0, 0, 0, 0, 0, 0, 0, 0, 0, 0, 0, 0, 0, 0, 0, 0, 0, 0, 0, 0, 0, 0, 0, 0, 0, 0, 0, 0, 0, 0, 0, 0, 0, 0, 0, 0, 0, 0, 0, 0, 0, 0, 0, 0, 0, 0, 0, 0, 0, 0, 0, 0, 0, 0, 0, 0, 0, 0, 0, 0, 0, 0, 0, 0, 0, 0, 0, 0, 0, 0, 0, 0, 0, 0, 0, 0, 0, 0, 0, 0, 0, 0, 0, 0, 0, 0, 0, 0, 0, 0, 0, 0, 0, 0, 0, 0, 0, 0, 0, 0, 0, 0, 0, 0, 0, 0, 0, 0, 0, 0, 0, 0, 0, 0, 0, 0, 0, 0, 0, 0, 0, 0, 0, 0, 0, 0, 0, 0, 0, 0, 0, 0, 0, 0, 0, 0, 0, 0, 0, 0, 0, 0, 0, 0, 0, 0, 0, 0, 0, 0, 0, 0, 0, 0, 0, 0, 0, 0, 0, 0, 0, 0, 0, 0, 0, 0, 0, 0, 0, 0, 0, 0, 0, 0, 0, 0, 0, 0, 0, 0, 0, 0, 0, 0, 0, 0, 0, 0, 0, 0, 0, 0, 0, 0, 0, 0, 0, 0, 0, 0, 0, 0, 0, 0, 0, 0, 0, 0, 0, 0, 0, 0, 0, 0, 0, 0, 0, 0, 0, 0, 0, 0, 0, 0, 0, 0, 0, 0, 0, 0, 0, 0, 0, 0, 0, 0, 0, 0, 0, 0, 0, 0, 0, 0, 0, 0, 0, 0, 0, 0, 0, 0, 0, 0, 0, 0, 0, 0, 0, 0, 0, 0, 0, 0, 0, 0, 0, 0, 0, 0, 0, 0, 0, 0, 0, 0, 0, 0, 0, 0, 0, 0, 0, 1, 0, 0, 0, 0, 0, 0, 0, 0, 0, 0, 0, 0, 0, 0, 0, 0, 0, 0, 0, 0, 0, 0, 0, 0, 0, 0, 0, 0, 0, 0, 0, 0, 0, 0, 1, 0, 0, 0, 0, 0, 0, 0, 0, 0, 0, 0, 0, 0, 0, 0, 0, 0, 0, 0, 0, 0, 0, 0, 0, 0, 0, 0, 0, 0]	[0, 0, 0, 0, 0, 0, 1, 0, 1, 0, 0, 0, 0, 0, 0, 0, 0, 0, 0, 0, 0, 0, 0, 0, 0, 0, 0, 0, 0, 0, 0, 0, 0, 0, 1, 0, 0, 0, 0, 0, 0, 0, 0, 0, 0, 0, 0, 0, 0, 0, 0, 0, 0, 0, 0, 0, 0, 0, 0, 0, 0, 0, 0, 0, 0, 0, 0, 0, 0, 0, 0, 0, 0, 0, 0, 0, 0, 0, 0, 0, 0, 0, 0, 0, 0, 0, 0, 0, 0, 0, 0, 0, 0, 0, 0, 0, 0, 0, 0, 0, 0, 0, 0, 0, 0, 0, 0, 0, 0, 0, 0, 0, 0, 0, 0, 0, 0, 0, 0, 0, 0, 0, 0, 0, 0, 0, 0, 0, 0, 0, 0, 0, 0, 0, 0, 0, 0, 0, 0, 0, 0, 0, 0, 0, 0, 0, 0, 0, 0, 0, 0, 0, 0, 0, 0, 0, 0, 0, 0, 0, 0, 0, 1, 0, 0, 0, 0, 0, 0, 0, 0, 0, 0, 0, 0, 0, 0, 0, 0, 0, 0, 0, 0, 0, 0, 0, 0, 0, 0, 0, 0, 0, 0, 0, 0, 0, 0, 0, 0, 0, 0, 0, 0, 0, 0, 0, 0, 0, 0, 0, 0, 0, 0, 0, 0, 0, 0, 0, 0, 0, 0, 0, 0, 0, 0, 1, 0, 0, 0, 0, 0, 0, 0, 0, 0, 0, 0, 0, 0, 0, 0, 0, 0, 0, 0, 0, 0, 0, 0, 0, 0, 0, 1, 0, 0, 0, 0, 0, 0, 0, 0, 0, 0, 0, 0, 0, 0, 0, 0, 0, 1, 0, 0, 0, 0, 0, 0, 0, 0, 0, 0, 0, 0, 0, 0, 0, 0, 0, 0, 0, 0, 0, 0, 0, 0, 0, 0, 1, 0, 0, 0, 0, 0, 0, 0, 0, 0, 0, 0, 0, 1, 0, 0, 0, 0, 0, 0, 0, 0, 0, 0, 0, 0, 0, 0, 0, 0, 0, 0, 0, 0, 0, 0, 0, 0, 0, 0, 0, 0, 0, 0, 0, 1, 0, 0, 0, 0, 0, 0, 0, 0, 0, 0, 0, 0, 0, 0, 0, 0, 0, 0, 0, 0, 0, 0, 0, 0, 0, 0, 0, 0, 0, 0, 0, 0, 0, 0, 0, 0, 0, 0, 0, 0, 0, 0, 0, 0, 0, 0, 0, 0, 0, 0, 0, 0, 0, 0, 0, 0, 0, 0, 0, 0, 0, 0, 0, 0, 0, 0, 0, 0, 0, 0, 0, 0, 0, 0, 0, 0, 0, 0, 0, 0, 0, 0, 0, 0, 0, 0, 0, 0, 0, 0, 0, 0, 0, 0, 0, 0, 0, 0, 0, 0, 0, 0, 0, 0, 0, 0, 0, 0, 0, 0, 0, 0, 0, 0, 0, 0, 0, 0, 0]	[619, 1124, 1125, 1223, 1333, 1362, 2045, 2046, 11819, 13329, 16450, 18694, 39857, 67010, 77652, 84505, 88739, 88797, 103658, 134100, 134333, 151273, 187372, 366274, 366278, 366279, 426660, 1377757, 3599, 8130, 3345, 179594, 672807, 125294, 2223, 650126, 480746, 421317, 26280, 49842, 451744, 222203, 3859, 675311, 513323, 29890, 560078, 453655, 165474, 169652, 401141, 558106, 8062, 84251, 16591, 442013, 373806, 51162, 555972, 11674, 399873, 675163, 421332, 454076, 674573, 418414, 430642, 419580, 6723, 454084, 27341, 5985, 35358, 104846, 421902, 12506, 255904, 13928, 1379603, 675235, 65798, 472505, 430124, 675703, 88800, 47447, 397074, 372438, 626453, 27309, 1785, 506444, 155006, 16505, 16391, 446784, 230659, 313314, 1369604, 372385, 2208, 148018, 16303, 6167, 14125, 328601, 13758, 71516, 1383114, 432232, 107119, 127755, 80542, 1037865, 705778, 365284, 250328, 581569, 365189, 38764, 500007, 61945, 641189, 11005, 487711, 1325, 365281, 219334, 1712, 1508315, 60319, 674637, 68396, 624185, 276734, 40542, 77456, 421350, 392195, 46726, 346895, 171587, 418401, 625589, 675199, 699372, 902414, 341383, 15217, 84624, 418415, 27576, 24522, 158277, 20881, 43934, 674914, 77459, 85305, 83724, 116949, 27340, 924, 27190, 371561, 6968, 675188, 5975, 208661, 641256, 150882, 9217, 56831, 8516, 96021, 193281, 61682, 14440, 2131, 94091, 5582, 441579, 411450, 365538, 1248736, 418485, 78759, 605, 316787, 20346, 37493, 675697, 1219, 8531, 16847, 27570, 454306, 360720, 36842, 33679, 37266, 887229, 570147, 16735, 421066, 497330, 467361, 125261, 674750, 11762, 442077, 3854, 558566, 26386, 418411, 1369605, 378315, 33664, 1278, 374052, 77207, 2247, 675144, 8873, 188707, 721, 591037, 675207, 136161, 328201, 189203, 543, 112655, 139210, 13949, 3012, 336913, 675699, 111482, 418413, 88232, 405365, 246, 304903, 1380104, 454141, 429204, 431141, 11305, 611591, 7736, 397873, 386457, 373970, 17411, 9372, 381691, 65415, 675271, 13048, 53623, 139286, 248669, 297372, 366271, 144940, 33469, 1369608, 333157, 900920, 19915, 139099, 104385, 30180, 557741, 1449169, 259959, 296388, 65494, 577488, 27342, 624161, 499179, 306485, 27986, 10389, 15958, 62259, 674761, 1795, 139241, 444572, 88841, 371655, 390990, 51056, 32869, 49931, 93995, 405364, 54547, 469217, 175106, 294107, 686036, 267163, 1044548, 24806, 42013, 466768, 241, 66311, 2994, 52087, 675700, 33373, 35271, 63252, 7501, 21716, 16510, 419601, 5797, 110803, 188815, 364520, 44920, 1450253, 12494, 109807, 77779, 630886, 162546, 49226, 316539, 35486, 22391, 85553, 453570, 401769, 181939, 675711, 12428, 88316, 388373, 27629, 117758, 1043745, 308174, 1377987, 146, 43261, 9097, 27546, 149457, 1376019, 12825, 75752, 675152, 209224, 397731, 630356, 175447, 5080, 364693, 12890, 457398, 1153572, 6914, 374008, 873560, 142808, 149095, 1025553, 51182, 27308, 674967, 453532, 111185, 454578, 1377257, 325239, 208749, 460092, 182921, 187962, 27638, 1377329, 33986, 1039902, 675842, 27307, 32459, 33889, 138037, 675173, 1078530, 452689, 111871, 1532240, 175331, 27029, 373985, 673274, 57397, 29005, 27152, 23199, 28976, 675297, 17169, 674617, 57488, 76766, 675063, 1285394, 430597, 3965, 399361, 321696, 16592, 34094, 62182, 8543, 708075, 1788, 675142, 418410, 56644, 365248, 495109, 1370, 2525, 38727, 301194, 252155, 508828, 1531633, 6579, 209007, 7494, 27912, 164680, 675265, 675812, 351701, 417180, 554892, 675060, 795654, 111060, 1114, 242716, 27624, 286065, 1347273, 588819, 10898, 46727, 419596, 132003, 66029]	[1124, 1125, 2045, 2046, 39857, 88739, 88797, 134100, 134333, 151273, 366278, 366279, 426660, 1377757, 452689, 2525]	[0, 0, 0, 0, 0, 0, 0, 0, 0, 0, 0, 0, 0, 0, 0, 0, 0, 0, 0, 0, 0, 0, 0, 0, 0, 0, 0, 0, 1, 1, 1, 1, 1, 1, 1, 1, 1, 1, 1, 1, 1, 1, 1, 1, 1, 1, 1, 1, 1, 1, 1, 1, 1, 1, 1, 1, 1, 1, 1, 1, 1, 1, 1, 1, 1, 1, 1, 1, 1, 1, 1, 1, 1, 1, 1, 1, 1, 1, 1, 1, 1, 1, 1, 1, 1, 1, 1, 1, 1, 1, 1, 1, 1, 1, 1, 1, 1, 1, 1, 1, 1, 1, 1, 1, 1, 1, 1, 1, 1, 1, 1, 1, 1, 1, 1, 1, 1, 1, 1, 1, 1, 1, 1, 1, 1, 1, 1, 1, 1, 1, 1, 1, 1, 1, 1, 1, 1, 1, 1, 1, 1, 1, 1, 1, 1, 1, 1, 1, 1, 1, 1, 1, 1, 1, 1, 1, 1, 1, 1, 1, 1, 1, 1, 1, 1, 1, 1, 1, 1, 1, 1, 1, 1, 1, 1, 1, 1, 1, 1, 1, 1, 1, 1, 1, 1, 1, 1, 1, 1, 1, 1, 1, 1, 1, 1, 1, 1, 1, 1, 1, 1, 1, 1, 1, 1, 1, 1, 1, 1, 1, 1, 1, 1, 1, 1, 1, 1, 1, 1, 1, 1, 1, 1, 1, 1, 1, 1, 1, 1, 1, 1, 1, 1, 1, 1, 1, 1, 1, 1, 1, 1, 1, 1, 1, 1, 1, 1, 1, 1, 1, 1, 1, 1, 1, 1, 1, 1, 1, 1, 1, 1, 1, 1, 1, 1, 1, 1, 1, 1, 1, 1, 1, 1, 1, 1, 1, 1, 1, 1, 1, 1, 1, 1, 1, 1, 1, 1, 1, 1, 1, 1, 1, 1, 1, 1, 1, 1, 1, 1, 1, 1, 1, 1, 1, 1, 1, 1, 1, 1, 1, 1, 1, 1, 1, 1, 1, 1, 1, 1, 1, 1, 1, 1, 1, 1, 1, 1, 1, 1, 1, 1, 1, 1, 1, 1, 1, 1, 1, 1, 1, 1, 1, 1, 1, 1, 1, 1, 1, 1, 1, 1, 1, 1, 1, 1, 1, 1, 1, 1, 1, 1, 1, 1, 1, 1, 1, 1, 1, 1, 1, 1, 1, 1, 1, 1, 1, 1, 1, 1, 1, 1, 1, 1, 1, 1, 1, 1, 1, 1, 1, 1, 1, 1, 1, 1, 1, 1, 1, 1, 1, 1, 1, 1, 1, 1, 1, 1, 1, 1, 1, 1, 1, 1, 1, 1, 1, 1, 1, 1, 1, 1, 1, 1, 1, 1, 1, 1, 1, 1, 1, 1, 1, 1, 1, 1, 1, 1, 1, 1, 1, 1, 1, 1, 1, 1, 1, 1, 1, 1, 1, 1, 1, 1, 1, 1, 1, 1, 1, 1, 1, 1, 1]	0.4675692947658569	10193.0	Carbonic anhydrase I	SINGLE PROTEIN	Homo sapiens	Homo sapiens	0.0625	0.021645021645021644	0.9668141592920354	0.041758849557522126	0.04085497835497835
P00915	462	10	0.1	452	0.033185840707964605	16.0	446.0	BILIARY DILATATION	3.013333333333333	0.2995296149501009	[0, 1, 1, 0, 0, 0, 1, 1, 0, 0, 0, 0, 1, 0, 0, 0, 1, 1, 0, 1, 1, 1, 0, 0, 1, 1, 1, 1, 0, 0, 0, 0, 0, 0, 0, 0, 0, 0, 0, 0, 0, 0, 0, 0, 0, 0, 0, 0, 0, 0, 0, 0, 0, 0, 0, 0, 0, 0, 0, 0, 0, 0, 0, 0, 0, 0, 0, 0, 0, 0, 0, 0, 0, 0, 0, 0, 0, 0, 0, 0, 0, 0, 0, 0, 0, 0, 0, 0, 0, 0, 0, 0, 0, 0, 0, 0, 0, 0, 0, 0, 0, 0, 0, 0, 0, 0, 0, 0, 0, 0, 0, 0, 0, 0, 0, 0, 0, 0, 0, 0, 0, 0, 0, 0, 0, 0, 0, 0, 0, 0, 0, 0, 0, 0, 0, 0, 0, 0, 0, 0, 0, 0, 0, 0, 0, 0, 0, 0, 0, 0, 0, 0, 0, 0, 0, 0, 0, 0, 0, 0, 0, 0, 0, 0, 0, 0, 0, 0, 0, 0, 0, 0, 0, 0, 0, 0, 0, 0, 0, 0, 0, 0, 0, 0, 0, 0, 0, 0, 0, 0, 0, 0, 0, 0, 0, 0, 0, 0, 0, 0, 0, 0, 0, 0, 0, 0, 0, 0, 0, 0, 0, 0, 0, 0, 0, 0, 0, 0, 0, 0, 0, 0, 0, 0, 0, 0, 0, 0, 0, 0, 0, 0, 0, 0, 0, 0, 0, 0, 0, 0, 0, 0, 0, 0, 0, 0, 0, 0, 0, 0, 0, 0, 0, 0, 0, 0, 0, 0, 0, 0, 0, 0, 0, 0, 0, 0, 0, 0, 0, 0, 0, 0, 0, 0, 0, 0, 0, 0, 0, 0, 0, 0, 0, 0, 0, 0, 0, 0, 0, 0, 0, 0, 0, 0, 0, 0, 0, 0, 0, 0, 0, 0, 0, 0, 0, 0, 0, 0, 0, 0, 0, 0, 0, 0, 0, 0, 0, 0, 0, 0, 0, 0, 0, 0, 0, 0, 0, 0, 0, 0, 0, 0, 0, 0, 0, 0, 0, 0, 0, 0, 0, 0, 0, 0, 0, 0, 0, 0, 0, 0, 0, 0, 0, 0, 0, 0, 0, 0, 0, 0, 0, 0, 0, 0, 0, 0, 0, 0, 0, 0, 0, 0, 0, 0, 0, 0, 0, 0, 0, 0, 0, 0, 0, 0, 0, 0, 0, 0, 0, 0, 0, 0, 0, 0, 0, 0, 0, 1, 0, 0, 0, 0, 0, 0, 0, 0, 0, 0, 0, 0, 0, 0, 0, 0, 0, 0, 0, 0, 0, 0, 0, 0, 0, 0, 0, 0, 0, 0, 0, 0, 0, 0, 1, 0, 0, 0, 0, 0, 0, 0, 0, 0, 0, 0, 0, 0, 0, 0, 0, 0, 0, 0, 0, 0, 0, 0, 0, 0, 0, 0, 0, 0]	[0, 0, 0, 0, 0, 0, 0, 1, 0, 0, 0, 1, 0, 0, 0, 0, 0, 0, 0, 0, 0, 0, 0, 0, 0, 0, 0, 0, 0, 0, 0, 0, 0, 0, 0, 0, 0, 0, 0, 0, 0, 0, 0, 0, 0, 0, 0, 0, 0, 0, 0, 0, 1, 0, 0, 0, 0, 0, 0, 0, 0, 0, 0, 0, 0, 1, 0, 0, 0, 0, 0, 0, 0, 0, 0, 0, 0, 0, 0, 0, 0, 0, 0, 0, 0, 0, 0, 0, 0, 0, 0, 0, 0, 0, 0, 0, 0, 0, 0, 0, 0, 0, 0, 0, 0, 0, 0, 0, 0, 0, 0, 0, 0, 0, 0, 0, 0, 0, 0, 0, 0, 0, 0, 0, 0, 0, 0, 0, 0, 0, 0, 0, 0, 0, 0, 0, 0, 0, 0, 0, 0, 0, 0, 0, 0, 0, 0, 0, 0, 0, 0, 0, 0, 0, 0, 0, 0, 0, 0, 0, 0, 0, 0, 0, 0, 0, 0, 0, 0, 0, 0, 0, 0, 0, 0, 0, 0, 0, 0, 0, 0, 0, 0, 0, 0, 0, 0, 0, 0, 0, 1, 0, 0, 0, 0, 0, 0, 0, 0, 0, 0, 0, 0, 0, 0, 0, 0, 0, 0, 0, 0, 0, 0, 0, 0, 0, 0, 0, 1, 0, 0, 0, 0, 0, 0, 0, 0, 0, 0, 0, 0, 0, 0, 0, 0, 0, 0, 0, 0, 0, 0, 0, 0, 0, 0, 0, 0, 0, 0, 0, 1, 0, 0, 0, 0, 0, 0, 0, 0, 0, 0, 0, 0, 0, 0, 0, 0, 0, 0, 0, 0, 0, 0, 0, 0, 0, 0, 0, 0, 0, 0, 0, 0, 0, 0, 0, 0, 0, 0, 0, 0, 0, 0, 0, 0, 1, 0, 0, 0, 0, 0, 1, 0, 0, 0, 0, 0, 0, 0, 0, 0, 0, 0, 0, 0, 0, 0, 0, 0, 0, 0, 0, 0, 0, 0, 0, 0, 0, 0, 0, 0, 0, 0, 0, 0, 0, 0, 0, 0, 0, 0, 0, 0, 0, 0, 0, 0, 0, 0, 0, 0, 0, 0, 0, 0, 0, 0, 0, 0, 0, 0, 0, 0, 0, 0, 0, 0, 0, 0, 0, 0, 0, 0, 0, 0, 0, 0, 0, 0, 0, 0, 0, 0, 0, 0, 0, 0, 0, 0, 0, 0, 0, 0, 0, 0, 0, 0, 0, 0, 0, 0, 0, 0, 0, 0, 0, 0, 0, 0, 0, 0, 0, 0, 0, 0, 0, 0, 0, 0, 0, 0, 0, 0, 0, 0, 0, 0, 0, 0, 0, 0, 0, 0, 0, 0, 0, 0, 0, 0, 0, 0, 0, 0, 0, 0, 0, 0, 0, 0, 0, 0, 0, 1, 0, 0, 0, 0, 0, 0, 0, 0, 0]	[619, 1124, 1125, 1223, 1333, 1362, 2045, 2046, 11819, 13329, 16450, 18694, 39857, 67010, 77652, 84505, 88739, 88797, 103658, 134100, 134333, 151273, 187372, 366274, 366278, 366279, 426660, 1377757, 3599, 8130, 3345, 179594, 672807, 125294, 2223, 650126, 480746, 421317, 26280, 49842, 451744, 222203, 3859, 675311, 513323, 29890, 560078, 453655, 165474, 169652, 401141, 558106, 8062, 84251, 16591, 442013, 373806, 51162, 555972, 11674, 399873, 675163, 421332, 454076, 674573, 418414, 430642, 419580, 6723, 454084, 27341, 5985, 35358, 104846, 421902, 12506, 255904, 13928, 1379603, 675235, 65798, 472505, 430124, 675703, 88800, 47447, 397074, 372438, 626453, 27309, 1785, 506444, 155006, 16505, 16391, 446784, 230659, 313314, 1369604, 372385, 2208, 148018, 16303, 6167, 14125, 328601, 13758, 71516, 1383114, 432232, 107119, 127755, 80542, 1037865, 705778, 365284, 250328, 581569, 365189, 38764, 500007, 61945, 641189, 11005, 487711, 1325, 365281, 219334, 1712, 1508315, 60319, 674637, 68396, 624185, 276734, 40542, 77456, 421350, 392195, 46726, 346895, 171587, 418401, 625589, 675199, 699372, 902414, 341383, 15217, 84624, 418415, 27576, 24522, 158277, 20881, 43934, 674914, 77459, 85305, 83724, 116949, 27340, 924, 27190, 371561, 6968, 675188, 5975, 208661, 641256, 150882, 9217, 56831, 8516, 96021, 193281, 61682, 14440, 2131, 94091, 5582, 441579, 411450, 365538, 1248736, 418485, 78759, 605, 316787, 20346, 37493, 675697, 1219, 8531, 16847, 27570, 454306, 360720, 36842, 33679, 37266, 887229, 570147, 16735, 421066, 497330, 467361, 125261, 674750, 11762, 442077, 3854, 558566, 26386, 418411, 1369605, 378315, 33664, 1278, 374052, 77207, 2247, 675144, 8873, 188707, 721, 591037, 675207, 136161, 328201, 189203, 543, 112655, 139210, 13949, 3012, 336913, 675699, 111482, 418413, 88232, 405365, 246, 304903, 1380104, 454141, 429204, 431141, 11305, 611591, 7736, 397873, 386457, 373970, 17411, 9372, 381691, 65415, 675271, 13048, 53623, 139286, 248669, 297372, 366271, 144940, 33469, 1369608, 333157, 900920, 19915, 139099, 104385, 30180, 557741, 1449169, 259959, 296388, 65494, 577488, 27342, 624161, 499179, 306485, 27986, 10389, 15958, 62259, 674761, 1795, 139241, 444572, 88841, 371655, 390990, 51056, 32869, 49931, 93995, 405364, 54547, 469217, 175106, 294107, 686036, 267163, 1044548, 24806, 42013, 466768, 241, 66311, 2994, 52087, 675700, 33373, 35271, 63252, 7501, 21716, 16510, 419601, 5797, 110803, 188815, 364520, 44920, 1450253, 12494, 109807, 77779, 630886, 162546, 49226, 316539, 35486, 22391, 85553, 453570, 401769, 181939, 675711, 12428, 88316, 388373, 27629, 117758, 1043745, 308174, 1377987, 146, 43261, 9097, 27546, 149457, 1376019, 12825, 75752, 675152, 209224, 397731, 630356, 175447, 5080, 364693, 12890, 457398, 1153572, 6914, 374008, 873560, 142808, 149095, 1025553, 51182, 27308, 674967, 453532, 111185, 454578, 1377257, 325239, 208749, 460092, 182921, 187962, 27638, 1377329, 33986, 1039902, 675842, 27307, 32459, 33889, 138037, 675173, 1078530, 452689, 111871, 1532240, 175331, 27029, 373985, 673274, 57397, 29005, 27152, 23199, 28976, 675297, 17169, 674617, 57488, 76766, 675063, 1285394, 430597, 3965, 399361, 321696, 16592, 34094, 62182, 8543, 708075, 1788, 675142, 418410, 56644, 365248, 495109, 1370, 2525, 38727, 301194, 252155, 508828, 1531633, 6579, 209007, 7494, 27912, 164680, 675265, 675812, 351701, 417180, 554892, 675060, 795654, 111060, 1114, 242716, 27624, 286065, 1347273, 588819, 10898, 46727, 419596, 132003, 66029]	[1124, 1125, 2045, 2046, 39857, 88739, 88797, 134100, 134333, 151273, 366278, 366279, 426660, 1377757, 452689, 2525]	[0, 0, 0, 0, 0, 0, 0, 0, 0, 0, 0, 0, 0, 0, 0, 0, 0, 0, 0, 0, 0, 0, 0, 0, 0, 0, 0, 0, 1, 1, 1, 1, 1, 1, 1, 1, 1, 1, 1, 1, 1, 1, 1, 1, 1, 1, 1, 1, 1, 1, 1, 1, 1, 1, 1, 1, 1, 1, 1, 1, 1, 1, 1, 1, 1, 1, 1, 1, 1, 1, 1, 1, 1, 1, 1, 1, 1, 1, 1, 1, 1, 1, 1, 1, 1, 1, 1, 1, 1, 1, 1, 1, 1, 1, 1, 1, 1, 1, 1, 1, 1, 1, 1, 1, 1, 1, 1, 1, 1, 1, 1, 1, 1, 1, 1, 1, 1, 1, 1, 1, 1, 1, 1, 1, 1, 1, 1, 1, 1, 1, 1, 1, 1, 1, 1, 1, 1, 1, 1, 1, 1, 1, 1, 1, 1, 1, 1, 1, 1, 1, 1, 1, 1, 1, 1, 1, 1, 1, 1, 1, 1, 1, 1, 1, 1, 1, 1, 1, 1, 1, 1, 1, 1, 1, 1, 1, 1, 1, 1, 1, 1, 1, 1, 1, 1, 1, 1, 1, 1, 1, 1, 1, 1, 1, 1, 1, 1, 1, 1, 1, 1, 1, 1, 1, 1, 1, 1, 1, 1, 1, 1, 1, 1, 1, 1, 1, 1, 1, 1, 1, 1, 1, 1, 1, 1, 1, 1, 1, 1, 1, 1, 1, 1, 1, 1, 1, 1, 1, 1, 1, 1, 1, 1, 1, 1, 1, 1, 1, 1, 1, 1, 1, 1, 1, 1, 1, 1, 1, 1, 1, 1, 1, 1, 1, 1, 1, 1, 1, 1, 1, 1, 1, 1, 1, 1, 1, 1, 1, 1, 1, 1, 1, 1, 1, 1, 1, 1, 1, 1, 1, 1, 1, 1, 1, 1, 1, 1, 1, 1, 1, 1, 1, 1, 1, 1, 1, 1, 1, 1, 1, 1, 1, 1, 1, 1, 1, 1, 1, 1, 1, 1, 1, 1, 1, 1, 1, 1, 1, 1, 1, 1, 1, 1, 1, 1, 1, 1, 1, 1, 1, 1, 1, 1, 1, 1, 1, 1, 1, 1, 1, 1, 1, 1, 1, 1, 1, 1, 1, 1, 1, 1, 1, 1, 1, 1, 1, 1, 1, 1, 1, 1, 1, 1, 1, 1, 1, 1, 1, 1, 1, 1, 1, 1, 1, 1, 1, 1, 1, 1, 1, 1, 1, 1, 1, 1, 1, 1, 1, 1, 1, 1, 1, 1, 1, 1, 1, 1, 1, 1, 1, 1, 1, 1, 1, 1, 1, 1, 1, 1, 1, 1, 1, 1, 1, 1, 1, 1, 1, 1, 1, 1, 1, 1, 1, 1, 1, 1, 1, 1, 1, 1, 1, 1, 1, 1, 1, 1, 1, 1, 1, 1, 1, 1, 1, 1, 1, 1, 1, 1, 1, 1, 1]	0.4675692947658569	10193.0	Carbonic anhydrase I	SINGLE PROTEIN	Homo sapiens	Homo sapiens	0.0625	0.021645021645021644	0.9668141592920354	0.041758849557522126	0.04085497835497835
P00915	462	9	0.1111111111111111	453	0.03311258278145696	16.0	446.0	ESCHERICHIA TEST POSITIVE	3.355555555555556	0.2738831019963465	[0, 1, 1, 0, 0, 0, 1, 1, 0, 0, 0, 0, 1, 0, 0, 0, 1, 1, 0, 1, 1, 1, 0, 0, 1, 1, 1, 1, 0, 0, 0, 0, 0, 0, 0, 0, 0, 0, 0, 0, 0, 0, 0, 0, 0, 0, 0, 0, 0, 0, 0, 0, 0, 0, 0, 0, 0, 0, 0, 0, 0, 0, 0, 0, 0, 0, 0, 0, 0, 0, 0, 0, 0, 0, 0, 0, 0, 0, 0, 0, 0, 0, 0, 0, 0, 0, 0, 0, 0, 0, 0, 0, 0, 0, 0, 0, 0, 0, 0, 0, 0, 0, 0, 0, 0, 0, 0, 0, 0, 0, 0, 0, 0, 0, 0, 0, 0, 0, 0, 0, 0, 0, 0, 0, 0, 0, 0, 0, 0, 0, 0, 0, 0, 0, 0, 0, 0, 0, 0, 0, 0, 0, 0, 0, 0, 0, 0, 0, 0, 0, 0, 0, 0, 0, 0, 0, 0, 0, 0, 0, 0, 0, 0, 0, 0, 0, 0, 0, 0, 0, 0, 0, 0, 0, 0, 0, 0, 0, 0, 0, 0, 0, 0, 0, 0, 0, 0, 0, 0, 0, 0, 0, 0, 0, 0, 0, 0, 0, 0, 0, 0, 0, 0, 0, 0, 0, 0, 0, 0, 0, 0, 0, 0, 0, 0, 0, 0, 0, 0, 0, 0, 0, 0, 0, 0, 0, 0, 0, 0, 0, 0, 0, 0, 0, 0, 0, 0, 0, 0, 0, 0, 0, 0, 0, 0, 0, 0, 0, 0, 0, 0, 0, 0, 0, 0, 0, 0, 0, 0, 0, 0, 0, 0, 0, 0, 0, 0, 0, 0, 0, 0, 0, 0, 0, 0, 0, 0, 0, 0, 0, 0, 0, 0, 0, 0, 0, 0, 0, 0, 0, 0, 0, 0, 0, 0, 0, 0, 0, 0, 0, 0, 0, 0, 0, 0, 0, 0, 0, 0, 0, 0, 0, 0, 0, 0, 0, 0, 0, 0, 0, 0, 0, 0, 0, 0, 0, 0, 0, 0, 0, 0, 0, 0, 0, 0, 0, 0, 0, 0, 0, 0, 0, 0, 0, 0, 0, 0, 0, 0, 0, 0, 0, 0, 0, 0, 0, 0, 0, 0, 0, 0, 0, 0, 0, 0, 0, 0, 0, 0, 0, 0, 0, 0, 0, 0, 0, 0, 0, 0, 0, 0, 0, 0, 0, 0, 0, 0, 0, 0, 0, 0, 0, 0, 0, 0, 0, 0, 1, 0, 0, 0, 0, 0, 0, 0, 0, 0, 0, 0, 0, 0, 0, 0, 0, 0, 0, 0, 0, 0, 0, 0, 0, 0, 0, 0, 0, 0, 0, 0, 0, 0, 0, 1, 0, 0, 0, 0, 0, 0, 0, 0, 0, 0, 0, 0, 0, 0, 0, 0, 0, 0, 0, 0, 0, 0, 0, 0, 0, 0, 0, 0, 0]	[0, 0, 0, 0, 0, 0, 0, 1, 0, 0, 0, 0, 0, 0, 0, 0, 0, 0, 0, 0, 0, 0, 0, 0, 0, 0, 0, 0, 0, 0, 0, 0, 0, 0, 0, 0, 0, 0, 0, 0, 0, 0, 0, 0, 0, 0, 0, 0, 0, 0, 0, 0, 0, 0, 0, 0, 0, 0, 0, 1, 0, 0, 0, 0, 0, 0, 0, 0, 0, 0, 0, 0, 0, 0, 0, 0, 0, 0, 0, 0, 0, 0, 0, 0, 0, 0, 0, 0, 0, 0, 0, 0, 0, 0, 0, 0, 0, 0, 0, 0, 0, 0, 0, 0, 0, 0, 1, 0, 0, 0, 0, 0, 0, 0, 0, 0, 0, 0, 0, 0, 0, 0, 0, 0, 0, 0, 0, 0, 0, 0, 0, 0, 0, 0, 0, 0, 0, 0, 0, 0, 0, 0, 0, 0, 0, 0, 0, 0, 0, 0, 0, 0, 0, 0, 0, 0, 0, 0, 0, 0, 0, 0, 0, 0, 0, 0, 0, 0, 0, 0, 0, 0, 0, 0, 0, 0, 0, 0, 0, 0, 0, 0, 0, 0, 0, 0, 0, 0, 0, 0, 0, 0, 0, 0, 0, 0, 0, 0, 0, 0, 0, 0, 0, 0, 0, 0, 0, 0, 0, 0, 0, 0, 0, 0, 0, 0, 0, 0, 0, 0, 0, 0, 0, 0, 0, 0, 0, 0, 0, 0, 0, 0, 0, 0, 0, 0, 0, 0, 0, 0, 0, 0, 0, 0, 0, 0, 0, 0, 0, 0, 0, 0, 0, 0, 0, 0, 0, 0, 0, 0, 0, 0, 0, 0, 0, 0, 0, 0, 0, 1, 1, 0, 0, 0, 0, 0, 0, 0, 0, 0, 0, 0, 0, 0, 0, 0, 0, 0, 0, 0, 0, 0, 0, 0, 0, 0, 1, 0, 0, 0, 0, 0, 0, 0, 0, 0, 0, 0, 0, 0, 1, 0, 0, 0, 0, 0, 0, 0, 0, 0, 0, 0, 0, 0, 0, 0, 0, 0, 0, 0, 0, 0, 0, 0, 0, 0, 0, 0, 0, 0, 0, 0, 0, 0, 0, 0, 0, 0, 0, 0, 0, 0, 0, 0, 0, 0, 0, 0, 0, 0, 0, 0, 0, 0, 0, 0, 0, 0, 0, 0, 0, 0, 0, 0, 1, 0, 0, 0, 0, 0, 0, 0, 0, 0, 0, 0, 0, 0, 0, 0, 0, 0, 0, 0, 0, 0, 0, 0, 0, 0, 0, 0, 0, 0, 0, 0, 0, 0, 0, 0, 0, 0, 0, 0, 0, 0, 0, 0, 0, 0, 0, 0, 0, 0, 0, 0, 0, 0, 0, 0, 0, 0, 0, 0, 0, 0, 0, 0, 0, 0, 0, 0, 0, 0, 0, 0, 1, 0, 0, 0, 0, 0, 0, 0, 0, 0, 0, 0, 0, 0, 0, 0]	[619, 1124, 1125, 1223, 1333, 1362, 2045, 2046, 11819, 13329, 16450, 18694, 39857, 67010, 77652, 84505, 88739, 88797, 103658, 134100, 134333, 151273, 187372, 366274, 366278, 366279, 426660, 1377757, 3599, 8130, 3345, 179594, 672807, 125294, 2223, 650126, 480746, 421317, 26280, 49842, 451744, 222203, 3859, 675311, 513323, 29890, 560078, 453655, 165474, 169652, 401141, 558106, 8062, 84251, 16591, 442013, 373806, 51162, 555972, 11674, 399873, 675163, 421332, 454076, 674573, 418414, 430642, 419580, 6723, 454084, 27341, 5985, 35358, 104846, 421902, 12506, 255904, 13928, 1379603, 675235, 65798, 472505, 430124, 675703, 88800, 47447, 397074, 372438, 626453, 27309, 1785, 506444, 155006, 16505, 16391, 446784, 230659, 313314, 1369604, 372385, 2208, 148018, 16303, 6167, 14125, 328601, 13758, 71516, 1383114, 432232, 107119, 127755, 80542, 1037865, 705778, 365284, 250328, 581569, 365189, 38764, 500007, 61945, 641189, 11005, 487711, 1325, 365281, 219334, 1712, 1508315, 60319, 674637, 68396, 624185, 276734, 40542, 77456, 421350, 392195, 46726, 346895, 171587, 418401, 625589, 675199, 699372, 902414, 341383, 15217, 84624, 418415, 27576, 24522, 158277, 20881, 43934, 674914, 77459, 85305, 83724, 116949, 27340, 924, 27190, 371561, 6968, 675188, 5975, 208661, 641256, 150882, 9217, 56831, 8516, 96021, 193281, 61682, 14440, 2131, 94091, 5582, 441579, 411450, 365538, 1248736, 418485, 78759, 605, 316787, 20346, 37493, 675697, 1219, 8531, 16847, 27570, 454306, 360720, 36842, 33679, 37266, 887229, 570147, 16735, 421066, 497330, 467361, 125261, 674750, 11762, 442077, 3854, 558566, 26386, 418411, 1369605, 378315, 33664, 1278, 374052, 77207, 2247, 675144, 8873, 188707, 721, 591037, 675207, 136161, 328201, 189203, 543, 112655, 139210, 13949, 3012, 336913, 675699, 111482, 418413, 88232, 405365, 246, 304903, 1380104, 454141, 429204, 431141, 11305, 611591, 7736, 397873, 386457, 373970, 17411, 9372, 381691, 65415, 675271, 13048, 53623, 139286, 248669, 297372, 366271, 144940, 33469, 1369608, 333157, 900920, 19915, 139099, 104385, 30180, 557741, 1449169, 259959, 296388, 65494, 577488, 27342, 624161, 499179, 306485, 27986, 10389, 15958, 62259, 674761, 1795, 139241, 444572, 88841, 371655, 390990, 51056, 32869, 49931, 93995, 405364, 54547, 469217, 175106, 294107, 686036, 267163, 1044548, 24806, 42013, 466768, 241, 66311, 2994, 52087, 675700, 33373, 35271, 63252, 7501, 21716, 16510, 419601, 5797, 110803, 188815, 364520, 44920, 1450253, 12494, 109807, 77779, 630886, 162546, 49226, 316539, 35486, 22391, 85553, 453570, 401769, 181939, 675711, 12428, 88316, 388373, 27629, 117758, 1043745, 308174, 1377987, 146, 43261, 9097, 27546, 149457, 1376019, 12825, 75752, 675152, 209224, 397731, 630356, 175447, 5080, 364693, 12890, 457398, 1153572, 6914, 374008, 873560, 142808, 149095, 1025553, 51182, 27308, 674967, 453532, 111185, 454578, 1377257, 325239, 208749, 460092, 182921, 187962, 27638, 1377329, 33986, 1039902, 675842, 27307, 32459, 33889, 138037, 675173, 1078530, 452689, 111871, 1532240, 175331, 27029, 373985, 673274, 57397, 29005, 27152, 23199, 28976, 675297, 17169, 674617, 57488, 76766, 675063, 1285394, 430597, 3965, 399361, 321696, 16592, 34094, 62182, 8543, 708075, 1788, 675142, 418410, 56644, 365248, 495109, 1370, 2525, 38727, 301194, 252155, 508828, 1531633, 6579, 209007, 7494, 27912, 164680, 675265, 675812, 351701, 417180, 554892, 675060, 795654, 111060, 1114, 242716, 27624, 286065, 1347273, 588819, 10898, 46727, 419596, 132003, 66029]	[1124, 1125, 2045, 2046, 39857, 88739, 88797, 134100, 134333, 151273, 366278, 366279, 426660, 1377757, 452689, 2525]	[0, 0, 0, 0, 0, 0, 0, 0, 0, 0, 0, 0, 0, 0, 0, 0, 0, 0, 0, 0, 0, 0, 0, 0, 0, 0, 0, 0, 1, 1, 1, 1, 1, 1, 1, 1, 1, 1, 1, 1, 1, 1, 1, 1, 1, 1, 1, 1, 1, 1, 1, 1, 1, 1, 1, 1, 1, 1, 1, 1, 1, 1, 1, 1, 1, 1, 1, 1, 1, 1, 1, 1, 1, 1, 1, 1, 1, 1, 1, 1, 1, 1, 1, 1, 1, 1, 1, 1, 1, 1, 1, 1, 1, 1, 1, 1, 1, 1, 1, 1, 1, 1, 1, 1, 1, 1, 1, 1, 1, 1, 1, 1, 1, 1, 1, 1, 1, 1, 1, 1, 1, 1, 1, 1, 1, 1, 1, 1, 1, 1, 1, 1, 1, 1, 1, 1, 1, 1, 1, 1, 1, 1, 1, 1, 1, 1, 1, 1, 1, 1, 1, 1, 1, 1, 1, 1, 1, 1, 1, 1, 1, 1, 1, 1, 1, 1, 1, 1, 1, 1, 1, 1, 1, 1, 1, 1, 1, 1, 1, 1, 1, 1, 1, 1, 1, 1, 1, 1, 1, 1, 1, 1, 1, 1, 1, 1, 1, 1, 1, 1, 1, 1, 1, 1, 1, 1, 1, 1, 1, 1, 1, 1, 1, 1, 1, 1, 1, 1, 1, 1, 1, 1, 1, 1, 1, 1, 1, 1, 1, 1, 1, 1, 1, 1, 1, 1, 1, 1, 1, 1, 1, 1, 1, 1, 1, 1, 1, 1, 1, 1, 1, 1, 1, 1, 1, 1, 1, 1, 1, 1, 1, 1, 1, 1, 1, 1, 1, 1, 1, 1, 1, 1, 1, 1, 1, 1, 1, 1, 1, 1, 1, 1, 1, 1, 1, 1, 1, 1, 1, 1, 1, 1, 1, 1, 1, 1, 1, 1, 1, 1, 1, 1, 1, 1, 1, 1, 1, 1, 1, 1, 1, 1, 1, 1, 1, 1, 1, 1, 1, 1, 1, 1, 1, 1, 1, 1, 1, 1, 1, 1, 1, 1, 1, 1, 1, 1, 1, 1, 1, 1, 1, 1, 1, 1, 1, 1, 1, 1, 1, 1, 1, 1, 1, 1, 1, 1, 1, 1, 1, 1, 1, 1, 1, 1, 1, 1, 1, 1, 1, 1, 1, 1, 1, 1, 1, 1, 1, 1, 1, 1, 1, 1, 1, 1, 1, 1, 1, 1, 1, 1, 1, 1, 1, 1, 1, 1, 1, 1, 1, 1, 1, 1, 1, 1, 1, 1, 1, 1, 1, 1, 1, 1, 1, 1, 1, 1, 1, 1, 1, 1, 1, 1, 1, 1, 1, 1, 1, 1, 1, 1, 1, 1, 1, 1, 1, 1, 1, 1, 1, 1, 1, 1, 1, 1, 1, 1, 1, 1, 1, 1, 1, 1, 1, 1, 1, 1, 1, 1, 1, 1, 1, 1]	0.4675692947658569	10193.0	Carbonic anhydrase I	SINGLE PROTEIN	Homo sapiens	Homo sapiens	0.0625	0.01948051948051948	0.9668874172185431	0.04387417218543046	0.04301948051948052
P00915	462	9	0.1111111111111111	453	0.03311258278145696	16.0	446.0	SELF INJURIOUS BEHAVIOUR	3.355555555555556	0.2738831019963465	[0, 1, 1, 0, 0, 0, 1, 1, 0, 0, 0, 0, 1, 0, 0, 0, 1, 1, 0, 1, 1, 1, 0, 0, 1, 1, 1, 1, 0, 0, 0, 0, 0, 0, 0, 0, 0, 0, 0, 0, 0, 0, 0, 0, 0, 0, 0, 0, 0, 0, 0, 0, 0, 0, 0, 0, 0, 0, 0, 0, 0, 0, 0, 0, 0, 0, 0, 0, 0, 0, 0, 0, 0, 0, 0, 0, 0, 0, 0, 0, 0, 0, 0, 0, 0, 0, 0, 0, 0, 0, 0, 0, 0, 0, 0, 0, 0, 0, 0, 0, 0, 0, 0, 0, 0, 0, 0, 0, 0, 0, 0, 0, 0, 0, 0, 0, 0, 0, 0, 0, 0, 0, 0, 0, 0, 0, 0, 0, 0, 0, 0, 0, 0, 0, 0, 0, 0, 0, 0, 0, 0, 0, 0, 0, 0, 0, 0, 0, 0, 0, 0, 0, 0, 0, 0, 0, 0, 0, 0, 0, 0, 0, 0, 0, 0, 0, 0, 0, 0, 0, 0, 0, 0, 0, 0, 0, 0, 0, 0, 0, 0, 0, 0, 0, 0, 0, 0, 0, 0, 0, 0, 0, 0, 0, 0, 0, 0, 0, 0, 0, 0, 0, 0, 0, 0, 0, 0, 0, 0, 0, 0, 0, 0, 0, 0, 0, 0, 0, 0, 0, 0, 0, 0, 0, 0, 0, 0, 0, 0, 0, 0, 0, 0, 0, 0, 0, 0, 0, 0, 0, 0, 0, 0, 0, 0, 0, 0, 0, 0, 0, 0, 0, 0, 0, 0, 0, 0, 0, 0, 0, 0, 0, 0, 0, 0, 0, 0, 0, 0, 0, 0, 0, 0, 0, 0, 0, 0, 0, 0, 0, 0, 0, 0, 0, 0, 0, 0, 0, 0, 0, 0, 0, 0, 0, 0, 0, 0, 0, 0, 0, 0, 0, 0, 0, 0, 0, 0, 0, 0, 0, 0, 0, 0, 0, 0, 0, 0, 0, 0, 0, 0, 0, 0, 0, 0, 0, 0, 0, 0, 0, 0, 0, 0, 0, 0, 0, 0, 0, 0, 0, 0, 0, 0, 0, 0, 0, 0, 0, 0, 0, 0, 0, 0, 0, 0, 0, 0, 0, 0, 0, 0, 0, 0, 0, 0, 0, 0, 0, 0, 0, 0, 0, 0, 0, 0, 0, 0, 0, 0, 0, 0, 0, 0, 0, 0, 0, 0, 0, 0, 0, 0, 0, 0, 0, 0, 0, 0, 1, 0, 0, 0, 0, 0, 0, 0, 0, 0, 0, 0, 0, 0, 0, 0, 0, 0, 0, 0, 0, 0, 0, 0, 0, 0, 0, 0, 0, 0, 0, 0, 0, 0, 0, 1, 0, 0, 0, 0, 0, 0, 0, 0, 0, 0, 0, 0, 0, 0, 0, 0, 0, 0, 0, 0, 0, 0, 0, 0, 0, 0, 0, 0, 0]	[0, 0, 0, 0, 0, 0, 0, 0, 0, 0, 0, 0, 0, 0, 0, 0, 0, 0, 0, 0, 0, 0, 0, 0, 0, 1, 0, 0, 0, 0, 0, 0, 0, 0, 0, 0, 0, 0, 0, 0, 0, 0, 1, 0, 0, 0, 0, 0, 0, 0, 0, 0, 0, 0, 0, 0, 0, 0, 0, 0, 0, 0, 0, 0, 0, 0, 0, 0, 0, 0, 0, 0, 0, 0, 0, 0, 0, 1, 0, 0, 0, 0, 0, 0, 0, 1, 0, 0, 0, 0, 0, 0, 0, 0, 1, 0, 0, 0, 0, 0, 0, 0, 0, 0, 0, 0, 0, 0, 0, 0, 0, 0, 0, 0, 0, 0, 0, 0, 0, 0, 0, 0, 0, 0, 0, 0, 0, 0, 0, 0, 0, 0, 0, 0, 0, 0, 0, 0, 0, 0, 0, 0, 0, 0, 0, 0, 0, 0, 0, 0, 0, 0, 0, 0, 0, 0, 0, 0, 0, 0, 0, 0, 0, 0, 0, 0, 0, 0, 0, 0, 0, 0, 0, 0, 0, 0, 0, 0, 0, 0, 0, 0, 0, 0, 0, 0, 0, 0, 0, 0, 0, 0, 0, 0, 0, 0, 0, 0, 0, 0, 0, 0, 0, 0, 0, 0, 0, 0, 0, 0, 0, 0, 0, 0, 0, 0, 0, 0, 0, 0, 0, 0, 0, 0, 0, 1, 0, 0, 0, 0, 1, 0, 0, 0, 0, 0, 0, 0, 0, 0, 0, 0, 0, 0, 0, 0, 0, 0, 0, 0, 0, 0, 0, 0, 0, 0, 0, 0, 0, 0, 0, 0, 0, 0, 0, 0, 0, 0, 0, 0, 0, 0, 0, 0, 0, 0, 0, 0, 0, 0, 1, 0, 0, 0, 0, 0, 0, 0, 0, 0, 0, 0, 0, 0, 0, 0, 0, 0, 0, 0, 0, 0, 0, 0, 0, 0, 0, 0, 0, 0, 0, 0, 0, 0, 0, 0, 0, 0, 0, 0, 0, 0, 0, 0, 0, 0, 0, 0, 0, 0, 0, 0, 0, 0, 0, 0, 0, 0, 0, 0, 0, 0, 0, 0, 0, 0, 0, 0, 0, 0, 0, 0, 0, 0, 0, 0, 0, 0, 0, 0, 0, 0, 0, 0, 0, 0, 0, 0, 0, 0, 0, 0, 0, 0, 0, 0, 0, 0, 1, 0, 0, 0, 0, 0, 0, 0, 0, 0, 0, 0, 0, 0, 0, 0, 0, 0, 0, 0, 0, 0, 0, 0, 0, 0, 0, 0, 0, 0, 0, 0, 0, 0, 0, 0, 0, 0, 0, 0, 0, 0, 0, 0, 0, 0, 0, 0, 0, 0, 0, 0, 0, 0, 0, 0, 0, 0, 0, 0, 0, 0, 0, 0, 0, 0, 0, 0, 0, 0, 0, 0, 0, 0, 0, 0, 0, 0, 0, 0, 0, 0, 0, 0]	[619, 1124, 1125, 1223, 1333, 1362, 2045, 2046, 11819, 13329, 16450, 18694, 39857, 67010, 77652, 84505, 88739, 88797, 103658, 134100, 134333, 151273, 187372, 366274, 366278, 366279, 426660, 1377757, 3599, 8130, 3345, 179594, 672807, 125294, 2223, 650126, 480746, 421317, 26280, 49842, 451744, 222203, 3859, 675311, 513323, 29890, 560078, 453655, 165474, 169652, 401141, 558106, 8062, 84251, 16591, 442013, 373806, 51162, 555972, 11674, 399873, 675163, 421332, 454076, 674573, 418414, 430642, 419580, 6723, 454084, 27341, 5985, 35358, 104846, 421902, 12506, 255904, 13928, 1379603, 675235, 65798, 472505, 430124, 675703, 88800, 47447, 397074, 372438, 626453, 27309, 1785, 506444, 155006, 16505, 16391, 446784, 230659, 313314, 1369604, 372385, 2208, 148018, 16303, 6167, 14125, 328601, 13758, 71516, 1383114, 432232, 107119, 127755, 80542, 1037865, 705778, 365284, 250328, 581569, 365189, 38764, 500007, 61945, 641189, 11005, 487711, 1325, 365281, 219334, 1712, 1508315, 60319, 674637, 68396, 624185, 276734, 40542, 77456, 421350, 392195, 46726, 346895, 171587, 418401, 625589, 675199, 699372, 902414, 341383, 15217, 84624, 418415, 27576, 24522, 158277, 20881, 43934, 674914, 77459, 85305, 83724, 116949, 27340, 924, 27190, 371561, 6968, 675188, 5975, 208661, 641256, 150882, 9217, 56831, 8516, 96021, 193281, 61682, 14440, 2131, 94091, 5582, 441579, 411450, 365538, 1248736, 418485, 78759, 605, 316787, 20346, 37493, 675697, 1219, 8531, 16847, 27570, 454306, 360720, 36842, 33679, 37266, 887229, 570147, 16735, 421066, 497330, 467361, 125261, 674750, 11762, 442077, 3854, 558566, 26386, 418411, 1369605, 378315, 33664, 1278, 374052, 77207, 2247, 675144, 8873, 188707, 721, 591037, 675207, 136161, 328201, 189203, 543, 112655, 139210, 13949, 3012, 336913, 675699, 111482, 418413, 88232, 405365, 246, 304903, 1380104, 454141, 429204, 431141, 11305, 611591, 7736, 397873, 386457, 373970, 17411, 9372, 381691, 65415, 675271, 13048, 53623, 139286, 248669, 297372, 366271, 144940, 33469, 1369608, 333157, 900920, 19915, 139099, 104385, 30180, 557741, 1449169, 259959, 296388, 65494, 577488, 27342, 624161, 499179, 306485, 27986, 10389, 15958, 62259, 674761, 1795, 139241, 444572, 88841, 371655, 390990, 51056, 32869, 49931, 93995, 405364, 54547, 469217, 175106, 294107, 686036, 267163, 1044548, 24806, 42013, 466768, 241, 66311, 2994, 52087, 675700, 33373, 35271, 63252, 7501, 21716, 16510, 419601, 5797, 110803, 188815, 364520, 44920, 1450253, 12494, 109807, 77779, 630886, 162546, 49226, 316539, 35486, 22391, 85553, 453570, 401769, 181939, 675711, 12428, 88316, 388373, 27629, 117758, 1043745, 308174, 1377987, 146, 43261, 9097, 27546, 149457, 1376019, 12825, 75752, 675152, 209224, 397731, 630356, 175447, 5080, 364693, 12890, 457398, 1153572, 6914, 374008, 873560, 142808, 149095, 1025553, 51182, 27308, 674967, 453532, 111185, 454578, 1377257, 325239, 208749, 460092, 182921, 187962, 27638, 1377329, 33986, 1039902, 675842, 27307, 32459, 33889, 138037, 675173, 1078530, 452689, 111871, 1532240, 175331, 27029, 373985, 673274, 57397, 29005, 27152, 23199, 28976, 675297, 17169, 674617, 57488, 76766, 675063, 1285394, 430597, 3965, 399361, 321696, 16592, 34094, 62182, 8543, 708075, 1788, 675142, 418410, 56644, 365248, 495109, 1370, 2525, 38727, 301194, 252155, 508828, 1531633, 6579, 209007, 7494, 27912, 164680, 675265, 675812, 351701, 417180, 554892, 675060, 795654, 111060, 1114, 242716, 27624, 286065, 1347273, 588819, 10898, 46727, 419596, 132003, 66029]	[1124, 1125, 2045, 2046, 39857, 88739, 88797, 134100, 134333, 151273, 366278, 366279, 426660, 1377757, 452689, 2525]	[0, 0, 0, 0, 0, 0, 0, 0, 0, 0, 0, 0, 0, 0, 0, 0, 0, 0, 0, 0, 0, 0, 0, 0, 0, 0, 0, 0, 1, 1, 1, 1, 1, 1, 1, 1, 1, 1, 1, 1, 1, 1, 1, 1, 1, 1, 1, 1, 1, 1, 1, 1, 1, 1, 1, 1, 1, 1, 1, 1, 1, 1, 1, 1, 1, 1, 1, 1, 1, 1, 1, 1, 1, 1, 1, 1, 1, 1, 1, 1, 1, 1, 1, 1, 1, 1, 1, 1, 1, 1, 1, 1, 1, 1, 1, 1, 1, 1, 1, 1, 1, 1, 1, 1, 1, 1, 1, 1, 1, 1, 1, 1, 1, 1, 1, 1, 1, 1, 1, 1, 1, 1, 1, 1, 1, 1, 1, 1, 1, 1, 1, 1, 1, 1, 1, 1, 1, 1, 1, 1, 1, 1, 1, 1, 1, 1, 1, 1, 1, 1, 1, 1, 1, 1, 1, 1, 1, 1, 1, 1, 1, 1, 1, 1, 1, 1, 1, 1, 1, 1, 1, 1, 1, 1, 1, 1, 1, 1, 1, 1, 1, 1, 1, 1, 1, 1, 1, 1, 1, 1, 1, 1, 1, 1, 1, 1, 1, 1, 1, 1, 1, 1, 1, 1, 1, 1, 1, 1, 1, 1, 1, 1, 1, 1, 1, 1, 1, 1, 1, 1, 1, 1, 1, 1, 1, 1, 1, 1, 1, 1, 1, 1, 1, 1, 1, 1, 1, 1, 1, 1, 1, 1, 1, 1, 1, 1, 1, 1, 1, 1, 1, 1, 1, 1, 1, 1, 1, 1, 1, 1, 1, 1, 1, 1, 1, 1, 1, 1, 1, 1, 1, 1, 1, 1, 1, 1, 1, 1, 1, 1, 1, 1, 1, 1, 1, 1, 1, 1, 1, 1, 1, 1, 1, 1, 1, 1, 1, 1, 1, 1, 1, 1, 1, 1, 1, 1, 1, 1, 1, 1, 1, 1, 1, 1, 1, 1, 1, 1, 1, 1, 1, 1, 1, 1, 1, 1, 1, 1, 1, 1, 1, 1, 1, 1, 1, 1, 1, 1, 1, 1, 1, 1, 1, 1, 1, 1, 1, 1, 1, 1, 1, 1, 1, 1, 1, 1, 1, 1, 1, 1, 1, 1, 1, 1, 1, 1, 1, 1, 1, 1, 1, 1, 1, 1, 1, 1, 1, 1, 1, 1, 1, 1, 1, 1, 1, 1, 1, 1, 1, 1, 1, 1, 1, 1, 1, 1, 1, 1, 1, 1, 1, 1, 1, 1, 1, 1, 1, 1, 1, 1, 1, 1, 1, 1, 1, 1, 1, 1, 1, 1, 1, 1, 1, 1, 1, 1, 1, 1, 1, 1, 1, 1, 1, 1, 1, 1, 1, 1, 1, 1, 1, 1, 1, 1, 1, 1, 1, 1, 1, 1, 1, 1, 1, 1, 1, 1, 1, 1, 1, 1, 1, 1]	0.4675692947658569	10193.0	Carbonic anhydrase I	SINGLE PROTEIN	Homo sapiens	Homo sapiens	0.0625	0.01948051948051948	0.9668874172185431	0.04387417218543046	0.04301948051948052
P00915	462	9	0.1111111111111111	453	0.03311258278145696	16.0	446.0	CHEST PAIN	3.355555555555556	0.2738831019963465	[0, 1, 1, 0, 0, 0, 1, 1, 0, 0, 0, 0, 1, 0, 0, 0, 1, 1, 0, 1, 1, 1, 0, 0, 1, 1, 1, 1, 0, 0, 0, 0, 0, 0, 0, 0, 0, 0, 0, 0, 0, 0, 0, 0, 0, 0, 0, 0, 0, 0, 0, 0, 0, 0, 0, 0, 0, 0, 0, 0, 0, 0, 0, 0, 0, 0, 0, 0, 0, 0, 0, 0, 0, 0, 0, 0, 0, 0, 0, 0, 0, 0, 0, 0, 0, 0, 0, 0, 0, 0, 0, 0, 0, 0, 0, 0, 0, 0, 0, 0, 0, 0, 0, 0, 0, 0, 0, 0, 0, 0, 0, 0, 0, 0, 0, 0, 0, 0, 0, 0, 0, 0, 0, 0, 0, 0, 0, 0, 0, 0, 0, 0, 0, 0, 0, 0, 0, 0, 0, 0, 0, 0, 0, 0, 0, 0, 0, 0, 0, 0, 0, 0, 0, 0, 0, 0, 0, 0, 0, 0, 0, 0, 0, 0, 0, 0, 0, 0, 0, 0, 0, 0, 0, 0, 0, 0, 0, 0, 0, 0, 0, 0, 0, 0, 0, 0, 0, 0, 0, 0, 0, 0, 0, 0, 0, 0, 0, 0, 0, 0, 0, 0, 0, 0, 0, 0, 0, 0, 0, 0, 0, 0, 0, 0, 0, 0, 0, 0, 0, 0, 0, 0, 0, 0, 0, 0, 0, 0, 0, 0, 0, 0, 0, 0, 0, 0, 0, 0, 0, 0, 0, 0, 0, 0, 0, 0, 0, 0, 0, 0, 0, 0, 0, 0, 0, 0, 0, 0, 0, 0, 0, 0, 0, 0, 0, 0, 0, 0, 0, 0, 0, 0, 0, 0, 0, 0, 0, 0, 0, 0, 0, 0, 0, 0, 0, 0, 0, 0, 0, 0, 0, 0, 0, 0, 0, 0, 0, 0, 0, 0, 0, 0, 0, 0, 0, 0, 0, 0, 0, 0, 0, 0, 0, 0, 0, 0, 0, 0, 0, 0, 0, 0, 0, 0, 0, 0, 0, 0, 0, 0, 0, 0, 0, 0, 0, 0, 0, 0, 0, 0, 0, 0, 0, 0, 0, 0, 0, 0, 0, 0, 0, 0, 0, 0, 0, 0, 0, 0, 0, 0, 0, 0, 0, 0, 0, 0, 0, 0, 0, 0, 0, 0, 0, 0, 0, 0, 0, 0, 0, 0, 0, 0, 0, 0, 0, 0, 0, 0, 0, 0, 0, 0, 0, 0, 0, 0, 0, 1, 0, 0, 0, 0, 0, 0, 0, 0, 0, 0, 0, 0, 0, 0, 0, 0, 0, 0, 0, 0, 0, 0, 0, 0, 0, 0, 0, 0, 0, 0, 0, 0, 0, 0, 1, 0, 0, 0, 0, 0, 0, 0, 0, 0, 0, 0, 0, 0, 0, 0, 0, 0, 0, 0, 0, 0, 0, 0, 0, 0, 0, 0, 0, 0]	[0, 0, 0, 0, 0, 0, 0, 0, 0, 0, 0, 0, 0, 0, 0, 0, 0, 0, 0, 0, 0, 0, 0, 0, 0, 0, 1, 0, 0, 0, 0, 0, 0, 0, 0, 0, 0, 0, 0, 0, 0, 0, 0, 0, 0, 0, 0, 0, 0, 0, 0, 0, 0, 0, 0, 0, 0, 0, 0, 0, 0, 0, 0, 0, 0, 0, 0, 0, 0, 0, 0, 0, 0, 0, 0, 0, 0, 0, 0, 0, 0, 0, 0, 0, 0, 0, 0, 0, 0, 0, 0, 0, 0, 0, 0, 0, 0, 0, 0, 0, 0, 0, 0, 0, 0, 0, 0, 1, 0, 0, 0, 0, 0, 0, 0, 0, 0, 0, 0, 0, 0, 0, 0, 0, 0, 0, 0, 0, 0, 0, 0, 0, 0, 0, 0, 0, 0, 0, 0, 0, 0, 0, 0, 0, 0, 0, 0, 0, 0, 0, 0, 0, 0, 0, 0, 0, 0, 0, 0, 0, 0, 0, 0, 0, 0, 0, 0, 0, 0, 0, 0, 0, 0, 0, 0, 0, 0, 0, 0, 0, 0, 0, 0, 0, 0, 0, 0, 0, 0, 0, 0, 0, 0, 0, 0, 0, 0, 0, 0, 0, 0, 0, 0, 0, 0, 0, 0, 0, 0, 0, 0, 0, 0, 0, 0, 0, 0, 0, 0, 0, 0, 0, 0, 0, 0, 0, 0, 0, 0, 0, 0, 0, 0, 0, 0, 0, 0, 0, 0, 0, 0, 0, 0, 0, 0, 0, 0, 0, 0, 0, 0, 0, 0, 0, 0, 0, 0, 0, 0, 0, 0, 0, 0, 0, 0, 1, 0, 0, 0, 0, 0, 0, 0, 0, 0, 0, 0, 0, 0, 0, 0, 0, 0, 0, 0, 0, 0, 0, 0, 0, 0, 0, 0, 0, 0, 0, 0, 0, 0, 0, 0, 0, 0, 0, 0, 0, 0, 0, 0, 0, 0, 0, 0, 0, 0, 0, 0, 0, 0, 0, 0, 0, 0, 0, 0, 1, 0, 0, 1, 0, 0, 0, 0, 0, 0, 0, 0, 0, 0, 0, 0, 0, 0, 0, 0, 0, 0, 0, 0, 0, 0, 0, 0, 0, 0, 0, 0, 0, 0, 0, 0, 0, 0, 0, 0, 0, 0, 1, 0, 0, 0, 0, 0, 0, 0, 0, 0, 0, 0, 1, 0, 0, 0, 0, 0, 0, 0, 0, 0, 0, 0, 0, 0, 0, 0, 0, 0, 0, 0, 0, 0, 0, 0, 1, 0, 0, 0, 0, 0, 0, 0, 0, 0, 0, 0, 0, 0, 0, 0, 0, 0, 0, 0, 0, 0, 0, 0, 0, 0, 0, 0, 0, 0, 0, 0, 0, 0, 0, 0, 0, 0, 0, 0, 0, 0, 1, 0, 0, 0, 0, 0, 0, 0, 0, 0, 0, 0, 0, 0, 0, 0, 0]	[619, 1124, 1125, 1223, 1333, 1362, 2045, 2046, 11819, 13329, 16450, 18694, 39857, 67010, 77652, 84505, 88739, 88797, 103658, 134100, 134333, 151273, 187372, 366274, 366278, 366279, 426660, 1377757, 3599, 8130, 3345, 179594, 672807, 125294, 2223, 650126, 480746, 421317, 26280, 49842, 451744, 222203, 3859, 675311, 513323, 29890, 560078, 453655, 165474, 169652, 401141, 558106, 8062, 84251, 16591, 442013, 373806, 51162, 555972, 11674, 399873, 675163, 421332, 454076, 674573, 418414, 430642, 419580, 6723, 454084, 27341, 5985, 35358, 104846, 421902, 12506, 255904, 13928, 1379603, 675235, 65798, 472505, 430124, 675703, 88800, 47447, 397074, 372438, 626453, 27309, 1785, 506444, 155006, 16505, 16391, 446784, 230659, 313314, 1369604, 372385, 2208, 148018, 16303, 6167, 14125, 328601, 13758, 71516, 1383114, 432232, 107119, 127755, 80542, 1037865, 705778, 365284, 250328, 581569, 365189, 38764, 500007, 61945, 641189, 11005, 487711, 1325, 365281, 219334, 1712, 1508315, 60319, 674637, 68396, 624185, 276734, 40542, 77456, 421350, 392195, 46726, 346895, 171587, 418401, 625589, 675199, 699372, 902414, 341383, 15217, 84624, 418415, 27576, 24522, 158277, 20881, 43934, 674914, 77459, 85305, 83724, 116949, 27340, 924, 27190, 371561, 6968, 675188, 5975, 208661, 641256, 150882, 9217, 56831, 8516, 96021, 193281, 61682, 14440, 2131, 94091, 5582, 441579, 411450, 365538, 1248736, 418485, 78759, 605, 316787, 20346, 37493, 675697, 1219, 8531, 16847, 27570, 454306, 360720, 36842, 33679, 37266, 887229, 570147, 16735, 421066, 497330, 467361, 125261, 674750, 11762, 442077, 3854, 558566, 26386, 418411, 1369605, 378315, 33664, 1278, 374052, 77207, 2247, 675144, 8873, 188707, 721, 591037, 675207, 136161, 328201, 189203, 543, 112655, 139210, 13949, 3012, 336913, 675699, 111482, 418413, 88232, 405365, 246, 304903, 1380104, 454141, 429204, 431141, 11305, 611591, 7736, 397873, 386457, 373970, 17411, 9372, 381691, 65415, 675271, 13048, 53623, 139286, 248669, 297372, 366271, 144940, 33469, 1369608, 333157, 900920, 19915, 139099, 104385, 30180, 557741, 1449169, 259959, 296388, 65494, 577488, 27342, 624161, 499179, 306485, 27986, 10389, 15958, 62259, 674761, 1795, 139241, 444572, 88841, 371655, 390990, 51056, 32869, 49931, 93995, 405364, 54547, 469217, 175106, 294107, 686036, 267163, 1044548, 24806, 42013, 466768, 241, 66311, 2994, 52087, 675700, 33373, 35271, 63252, 7501, 21716, 16510, 419601, 5797, 110803, 188815, 364520, 44920, 1450253, 12494, 109807, 77779, 630886, 162546, 49226, 316539, 35486, 22391, 85553, 453570, 401769, 181939, 675711, 12428, 88316, 388373, 27629, 117758, 1043745, 308174, 1377987, 146, 43261, 9097, 27546, 149457, 1376019, 12825, 75752, 675152, 209224, 397731, 630356, 175447, 5080, 364693, 12890, 457398, 1153572, 6914, 374008, 873560, 142808, 149095, 1025553, 51182, 27308, 674967, 453532, 111185, 454578, 1377257, 325239, 208749, 460092, 182921, 187962, 27638, 1377329, 33986, 1039902, 675842, 27307, 32459, 33889, 138037, 675173, 1078530, 452689, 111871, 1532240, 175331, 27029, 373985, 673274, 57397, 29005, 27152, 23199, 28976, 675297, 17169, 674617, 57488, 76766, 675063, 1285394, 430597, 3965, 399361, 321696, 16592, 34094, 62182, 8543, 708075, 1788, 675142, 418410, 56644, 365248, 495109, 1370, 2525, 38727, 301194, 252155, 508828, 1531633, 6579, 209007, 7494, 27912, 164680, 675265, 675812, 351701, 417180, 554892, 675060, 795654, 111060, 1114, 242716, 27624, 286065, 1347273, 588819, 10898, 46727, 419596, 132003, 66029]	[1124, 1125, 2045, 2046, 39857, 88739, 88797, 134100, 134333, 151273, 366278, 366279, 426660, 1377757, 452689, 2525]	[0, 0, 0, 0, 0, 0, 0, 0, 0, 0, 0, 0, 0, 0, 0, 0, 0, 0, 0, 0, 0, 0, 0, 0, 0, 0, 0, 0, 1, 1, 1, 1, 1, 1, 1, 1, 1, 1, 1, 1, 1, 1, 1, 1, 1, 1, 1, 1, 1, 1, 1, 1, 1, 1, 1, 1, 1, 1, 1, 1, 1, 1, 1, 1, 1, 1, 1, 1, 1, 1, 1, 1, 1, 1, 1, 1, 1, 1, 1, 1, 1, 1, 1, 1, 1, 1, 1, 1, 1, 1, 1, 1, 1, 1, 1, 1, 1, 1, 1, 1, 1, 1, 1, 1, 1, 1, 1, 1, 1, 1, 1, 1, 1, 1, 1, 1, 1, 1, 1, 1, 1, 1, 1, 1, 1, 1, 1, 1, 1, 1, 1, 1, 1, 1, 1, 1, 1, 1, 1, 1, 1, 1, 1, 1, 1, 1, 1, 1, 1, 1, 1, 1, 1, 1, 1, 1, 1, 1, 1, 1, 1, 1, 1, 1, 1, 1, 1, 1, 1, 1, 1, 1, 1, 1, 1, 1, 1, 1, 1, 1, 1, 1, 1, 1, 1, 1, 1, 1, 1, 1, 1, 1, 1, 1, 1, 1, 1, 1, 1, 1, 1, 1, 1, 1, 1, 1, 1, 1, 1, 1, 1, 1, 1, 1, 1, 1, 1, 1, 1, 1, 1, 1, 1, 1, 1, 1, 1, 1, 1, 1, 1, 1, 1, 1, 1, 1, 1, 1, 1, 1, 1, 1, 1, 1, 1, 1, 1, 1, 1, 1, 1, 1, 1, 1, 1, 1, 1, 1, 1, 1, 1, 1, 1, 1, 1, 1, 1, 1, 1, 1, 1, 1, 1, 1, 1, 1, 1, 1, 1, 1, 1, 1, 1, 1, 1, 1, 1, 1, 1, 1, 1, 1, 1, 1, 1, 1, 1, 1, 1, 1, 1, 1, 1, 1, 1, 1, 1, 1, 1, 1, 1, 1, 1, 1, 1, 1, 1, 1, 1, 1, 1, 1, 1, 1, 1, 1, 1, 1, 1, 1, 1, 1, 1, 1, 1, 1, 1, 1, 1, 1, 1, 1, 1, 1, 1, 1, 1, 1, 1, 1, 1, 1, 1, 1, 1, 1, 1, 1, 1, 1, 1, 1, 1, 1, 1, 1, 1, 1, 1, 1, 1, 1, 1, 1, 1, 1, 1, 1, 1, 1, 1, 1, 1, 1, 1, 1, 1, 1, 1, 1, 1, 1, 1, 1, 1, 1, 1, 1, 1, 1, 1, 1, 1, 1, 1, 1, 1, 1, 1, 1, 1, 1, 1, 1, 1, 1, 1, 1, 1, 1, 1, 1, 1, 1, 1, 1, 1, 1, 1, 1, 1, 1, 1, 1, 1, 1, 1, 1, 1, 1, 1, 1, 1, 1, 1, 1, 1, 1, 1, 1, 1, 1, 1, 1, 1, 1, 1, 1, 1, 1, 1, 1]	0.4675692947658569	10193.0	Carbonic anhydrase I	SINGLE PROTEIN	Homo sapiens	Homo sapiens	0.0625	0.01948051948051948	0.9668874172185431	0.04387417218543046	0.04301948051948052
P00915	462	9	0.1111111111111111	453	0.03311258278145696	16.0	446.0	CHOLECYSTITIS	3.355555555555556	0.2738831019963465	[0, 1, 1, 0, 0, 0, 1, 1, 0, 0, 0, 0, 1, 0, 0, 0, 1, 1, 0, 1, 1, 1, 0, 0, 1, 1, 1, 1, 0, 0, 0, 0, 0, 0, 0, 0, 0, 0, 0, 0, 0, 0, 0, 0, 0, 0, 0, 0, 0, 0, 0, 0, 0, 0, 0, 0, 0, 0, 0, 0, 0, 0, 0, 0, 0, 0, 0, 0, 0, 0, 0, 0, 0, 0, 0, 0, 0, 0, 0, 0, 0, 0, 0, 0, 0, 0, 0, 0, 0, 0, 0, 0, 0, 0, 0, 0, 0, 0, 0, 0, 0, 0, 0, 0, 0, 0, 0, 0, 0, 0, 0, 0, 0, 0, 0, 0, 0, 0, 0, 0, 0, 0, 0, 0, 0, 0, 0, 0, 0, 0, 0, 0, 0, 0, 0, 0, 0, 0, 0, 0, 0, 0, 0, 0, 0, 0, 0, 0, 0, 0, 0, 0, 0, 0, 0, 0, 0, 0, 0, 0, 0, 0, 0, 0, 0, 0, 0, 0, 0, 0, 0, 0, 0, 0, 0, 0, 0, 0, 0, 0, 0, 0, 0, 0, 0, 0, 0, 0, 0, 0, 0, 0, 0, 0, 0, 0, 0, 0, 0, 0, 0, 0, 0, 0, 0, 0, 0, 0, 0, 0, 0, 0, 0, 0, 0, 0, 0, 0, 0, 0, 0, 0, 0, 0, 0, 0, 0, 0, 0, 0, 0, 0, 0, 0, 0, 0, 0, 0, 0, 0, 0, 0, 0, 0, 0, 0, 0, 0, 0, 0, 0, 0, 0, 0, 0, 0, 0, 0, 0, 0, 0, 0, 0, 0, 0, 0, 0, 0, 0, 0, 0, 0, 0, 0, 0, 0, 0, 0, 0, 0, 0, 0, 0, 0, 0, 0, 0, 0, 0, 0, 0, 0, 0, 0, 0, 0, 0, 0, 0, 0, 0, 0, 0, 0, 0, 0, 0, 0, 0, 0, 0, 0, 0, 0, 0, 0, 0, 0, 0, 0, 0, 0, 0, 0, 0, 0, 0, 0, 0, 0, 0, 0, 0, 0, 0, 0, 0, 0, 0, 0, 0, 0, 0, 0, 0, 0, 0, 0, 0, 0, 0, 0, 0, 0, 0, 0, 0, 0, 0, 0, 0, 0, 0, 0, 0, 0, 0, 0, 0, 0, 0, 0, 0, 0, 0, 0, 0, 0, 0, 0, 0, 0, 0, 0, 0, 0, 0, 0, 0, 0, 0, 0, 0, 0, 0, 0, 0, 1, 0, 0, 0, 0, 0, 0, 0, 0, 0, 0, 0, 0, 0, 0, 0, 0, 0, 0, 0, 0, 0, 0, 0, 0, 0, 0, 0, 0, 0, 0, 0, 0, 0, 0, 1, 0, 0, 0, 0, 0, 0, 0, 0, 0, 0, 0, 0, 0, 0, 0, 0, 0, 0, 0, 0, 0, 0, 0, 0, 0, 0, 0, 0, 0]	[0, 0, 0, 0, 0, 0, 0, 0, 0, 0, 0, 0, 0, 0, 0, 0, 0, 0, 0, 0, 0, 0, 0, 0, 0, 0, 1, 0, 0, 0, 0, 0, 0, 0, 0, 0, 0, 0, 0, 0, 0, 0, 0, 0, 0, 0, 0, 0, 0, 0, 0, 0, 0, 0, 0, 0, 0, 0, 0, 0, 0, 0, 0, 0, 0, 0, 0, 0, 0, 0, 0, 0, 0, 0, 0, 0, 0, 0, 0, 0, 0, 0, 0, 0, 0, 0, 0, 0, 0, 0, 0, 0, 0, 0, 0, 0, 0, 0, 0, 0, 0, 0, 0, 0, 0, 0, 0, 0, 0, 0, 1, 0, 0, 0, 0, 0, 0, 0, 0, 0, 0, 0, 0, 0, 1, 0, 0, 0, 0, 0, 0, 0, 0, 0, 0, 0, 0, 0, 0, 0, 0, 0, 0, 0, 0, 0, 0, 0, 0, 0, 0, 0, 0, 0, 0, 0, 0, 0, 0, 1, 0, 0, 0, 0, 0, 1, 0, 0, 0, 0, 0, 0, 0, 0, 0, 0, 1, 0, 0, 0, 0, 0, 0, 0, 0, 0, 0, 0, 0, 0, 0, 0, 0, 0, 0, 0, 0, 0, 0, 0, 0, 0, 0, 0, 0, 0, 0, 0, 0, 0, 0, 0, 0, 0, 0, 0, 0, 0, 0, 0, 0, 0, 0, 0, 0, 0, 0, 0, 0, 0, 0, 0, 0, 0, 0, 0, 1, 0, 0, 0, 0, 0, 0, 0, 0, 0, 0, 0, 0, 0, 0, 0, 0, 0, 0, 0, 0, 0, 0, 1, 0, 0, 0, 0, 0, 0, 0, 0, 0, 0, 0, 0, 0, 0, 0, 0, 0, 0, 0, 0, 0, 0, 0, 0, 0, 0, 0, 0, 0, 0, 0, 0, 0, 0, 0, 0, 0, 0, 0, 0, 0, 0, 0, 0, 0, 0, 0, 0, 0, 0, 0, 0, 0, 0, 0, 0, 0, 0, 0, 0, 0, 0, 0, 0, 0, 0, 0, 0, 0, 0, 0, 0, 0, 0, 0, 0, 0, 0, 0, 0, 0, 0, 0, 0, 0, 0, 0, 0, 0, 0, 0, 0, 0, 0, 0, 0, 0, 0, 0, 0, 0, 0, 0, 0, 0, 0, 0, 0, 0, 0, 0, 0, 0, 0, 0, 1, 0, 0, 0, 0, 0, 0, 0, 0, 0, 0, 0, 0, 0, 0, 0, 0, 0, 0, 0, 0, 0, 0, 0, 0, 0, 0, 0, 0, 0, 0, 0, 0, 0, 0, 0, 0, 0, 0, 0, 0, 0, 0, 0, 0, 0, 0, 0, 0, 0, 0, 0, 0, 0, 0, 0, 0, 0, 0, 0, 0, 0, 0, 0, 0, 0, 0, 0, 0, 0, 0, 0, 0, 0, 0, 0, 0, 0, 0, 0, 0, 0, 0, 0, 0, 0, 0]	[619, 1124, 1125, 1223, 1333, 1362, 2045, 2046, 11819, 13329, 16450, 18694, 39857, 67010, 77652, 84505, 88739, 88797, 103658, 134100, 134333, 151273, 187372, 366274, 366278, 366279, 426660, 1377757, 3599, 8130, 3345, 179594, 672807, 125294, 2223, 650126, 480746, 421317, 26280, 49842, 451744, 222203, 3859, 675311, 513323, 29890, 560078, 453655, 165474, 169652, 401141, 558106, 8062, 84251, 16591, 442013, 373806, 51162, 555972, 11674, 399873, 675163, 421332, 454076, 674573, 418414, 430642, 419580, 6723, 454084, 27341, 5985, 35358, 104846, 421902, 12506, 255904, 13928, 1379603, 675235, 65798, 472505, 430124, 675703, 88800, 47447, 397074, 372438, 626453, 27309, 1785, 506444, 155006, 16505, 16391, 446784, 230659, 313314, 1369604, 372385, 2208, 148018, 16303, 6167, 14125, 328601, 13758, 71516, 1383114, 432232, 107119, 127755, 80542, 1037865, 705778, 365284, 250328, 581569, 365189, 38764, 500007, 61945, 641189, 11005, 487711, 1325, 365281, 219334, 1712, 1508315, 60319, 674637, 68396, 624185, 276734, 40542, 77456, 421350, 392195, 46726, 346895, 171587, 418401, 625589, 675199, 699372, 902414, 341383, 15217, 84624, 418415, 27576, 24522, 158277, 20881, 43934, 674914, 77459, 85305, 83724, 116949, 27340, 924, 27190, 371561, 6968, 675188, 5975, 208661, 641256, 150882, 9217, 56831, 8516, 96021, 193281, 61682, 14440, 2131, 94091, 5582, 441579, 411450, 365538, 1248736, 418485, 78759, 605, 316787, 20346, 37493, 675697, 1219, 8531, 16847, 27570, 454306, 360720, 36842, 33679, 37266, 887229, 570147, 16735, 421066, 497330, 467361, 125261, 674750, 11762, 442077, 3854, 558566, 26386, 418411, 1369605, 378315, 33664, 1278, 374052, 77207, 2247, 675144, 8873, 188707, 721, 591037, 675207, 136161, 328201, 189203, 543, 112655, 139210, 13949, 3012, 336913, 675699, 111482, 418413, 88232, 405365, 246, 304903, 1380104, 454141, 429204, 431141, 11305, 611591, 7736, 397873, 386457, 373970, 17411, 9372, 381691, 65415, 675271, 13048, 53623, 139286, 248669, 297372, 366271, 144940, 33469, 1369608, 333157, 900920, 19915, 139099, 104385, 30180, 557741, 1449169, 259959, 296388, 65494, 577488, 27342, 624161, 499179, 306485, 27986, 10389, 15958, 62259, 674761, 1795, 139241, 444572, 88841, 371655, 390990, 51056, 32869, 49931, 93995, 405364, 54547, 469217, 175106, 294107, 686036, 267163, 1044548, 24806, 42013, 466768, 241, 66311, 2994, 52087, 675700, 33373, 35271, 63252, 7501, 21716, 16510, 419601, 5797, 110803, 188815, 364520, 44920, 1450253, 12494, 109807, 77779, 630886, 162546, 49226, 316539, 35486, 22391, 85553, 453570, 401769, 181939, 675711, 12428, 88316, 388373, 27629, 117758, 1043745, 308174, 1377987, 146, 43261, 9097, 27546, 149457, 1376019, 12825, 75752, 675152, 209224, 397731, 630356, 175447, 5080, 364693, 12890, 457398, 1153572, 6914, 374008, 873560, 142808, 149095, 1025553, 51182, 27308, 674967, 453532, 111185, 454578, 1377257, 325239, 208749, 460092, 182921, 187962, 27638, 1377329, 33986, 1039902, 675842, 27307, 32459, 33889, 138037, 675173, 1078530, 452689, 111871, 1532240, 175331, 27029, 373985, 673274, 57397, 29005, 27152, 23199, 28976, 675297, 17169, 674617, 57488, 76766, 675063, 1285394, 430597, 3965, 399361, 321696, 16592, 34094, 62182, 8543, 708075, 1788, 675142, 418410, 56644, 365248, 495109, 1370, 2525, 38727, 301194, 252155, 508828, 1531633, 6579, 209007, 7494, 27912, 164680, 675265, 675812, 351701, 417180, 554892, 675060, 795654, 111060, 1114, 242716, 27624, 286065, 1347273, 588819, 10898, 46727, 419596, 132003, 66029]	[1124, 1125, 2045, 2046, 39857, 88739, 88797, 134100, 134333, 151273, 366278, 366279, 426660, 1377757, 452689, 2525]	[0, 0, 0, 0, 0, 0, 0, 0, 0, 0, 0, 0, 0, 0, 0, 0, 0, 0, 0, 0, 0, 0, 0, 0, 0, 0, 0, 0, 1, 1, 1, 1, 1, 1, 1, 1, 1, 1, 1, 1, 1, 1, 1, 1, 1, 1, 1, 1, 1, 1, 1, 1, 1, 1, 1, 1, 1, 1, 1, 1, 1, 1, 1, 1, 1, 1, 1, 1, 1, 1, 1, 1, 1, 1, 1, 1, 1, 1, 1, 1, 1, 1, 1, 1, 1, 1, 1, 1, 1, 1, 1, 1, 1, 1, 1, 1, 1, 1, 1, 1, 1, 1, 1, 1, 1, 1, 1, 1, 1, 1, 1, 1, 1, 1, 1, 1, 1, 1, 1, 1, 1, 1, 1, 1, 1, 1, 1, 1, 1, 1, 1, 1, 1, 1, 1, 1, 1, 1, 1, 1, 1, 1, 1, 1, 1, 1, 1, 1, 1, 1, 1, 1, 1, 1, 1, 1, 1, 1, 1, 1, 1, 1, 1, 1, 1, 1, 1, 1, 1, 1, 1, 1, 1, 1, 1, 1, 1, 1, 1, 1, 1, 1, 1, 1, 1, 1, 1, 1, 1, 1, 1, 1, 1, 1, 1, 1, 1, 1, 1, 1, 1, 1, 1, 1, 1, 1, 1, 1, 1, 1, 1, 1, 1, 1, 1, 1, 1, 1, 1, 1, 1, 1, 1, 1, 1, 1, 1, 1, 1, 1, 1, 1, 1, 1, 1, 1, 1, 1, 1, 1, 1, 1, 1, 1, 1, 1, 1, 1, 1, 1, 1, 1, 1, 1, 1, 1, 1, 1, 1, 1, 1, 1, 1, 1, 1, 1, 1, 1, 1, 1, 1, 1, 1, 1, 1, 1, 1, 1, 1, 1, 1, 1, 1, 1, 1, 1, 1, 1, 1, 1, 1, 1, 1, 1, 1, 1, 1, 1, 1, 1, 1, 1, 1, 1, 1, 1, 1, 1, 1, 1, 1, 1, 1, 1, 1, 1, 1, 1, 1, 1, 1, 1, 1, 1, 1, 1, 1, 1, 1, 1, 1, 1, 1, 1, 1, 1, 1, 1, 1, 1, 1, 1, 1, 1, 1, 1, 1, 1, 1, 1, 1, 1, 1, 1, 1, 1, 1, 1, 1, 1, 1, 1, 1, 1, 1, 1, 1, 1, 1, 1, 1, 1, 1, 1, 1, 1, 1, 1, 1, 1, 1, 1, 1, 1, 1, 1, 1, 1, 1, 1, 1, 1, 1, 1, 1, 1, 1, 1, 1, 1, 1, 1, 1, 1, 1, 1, 1, 1, 1, 1, 1, 1, 1, 1, 1, 1, 1, 1, 1, 1, 1, 1, 1, 1, 1, 1, 1, 1, 1, 1, 1, 1, 1, 1, 1, 1, 1, 1, 1, 1, 1, 1, 1, 1, 1, 1, 1, 1, 1, 1, 1, 1, 1, 1, 1, 1, 1, 1, 1, 1, 1, 1]	0.4675692947658569	10193.0	Carbonic anhydrase I	SINGLE PROTEIN	Homo sapiens	Homo sapiens	0.0625	0.01948051948051948	0.9668874172185431	0.04387417218543046	0.04301948051948052
P00915	462	9	0.1111111111111111	453	0.03311258278145696	16.0	446.0	COR PULMONALE	3.355555555555556	0.2738831019963465	[0, 1, 1, 0, 0, 0, 1, 1, 0, 0, 0, 0, 1, 0, 0, 0, 1, 1, 0, 1, 1, 1, 0, 0, 1, 1, 1, 1, 0, 0, 0, 0, 0, 0, 0, 0, 0, 0, 0, 0, 0, 0, 0, 0, 0, 0, 0, 0, 0, 0, 0, 0, 0, 0, 0, 0, 0, 0, 0, 0, 0, 0, 0, 0, 0, 0, 0, 0, 0, 0, 0, 0, 0, 0, 0, 0, 0, 0, 0, 0, 0, 0, 0, 0, 0, 0, 0, 0, 0, 0, 0, 0, 0, 0, 0, 0, 0, 0, 0, 0, 0, 0, 0, 0, 0, 0, 0, 0, 0, 0, 0, 0, 0, 0, 0, 0, 0, 0, 0, 0, 0, 0, 0, 0, 0, 0, 0, 0, 0, 0, 0, 0, 0, 0, 0, 0, 0, 0, 0, 0, 0, 0, 0, 0, 0, 0, 0, 0, 0, 0, 0, 0, 0, 0, 0, 0, 0, 0, 0, 0, 0, 0, 0, 0, 0, 0, 0, 0, 0, 0, 0, 0, 0, 0, 0, 0, 0, 0, 0, 0, 0, 0, 0, 0, 0, 0, 0, 0, 0, 0, 0, 0, 0, 0, 0, 0, 0, 0, 0, 0, 0, 0, 0, 0, 0, 0, 0, 0, 0, 0, 0, 0, 0, 0, 0, 0, 0, 0, 0, 0, 0, 0, 0, 0, 0, 0, 0, 0, 0, 0, 0, 0, 0, 0, 0, 0, 0, 0, 0, 0, 0, 0, 0, 0, 0, 0, 0, 0, 0, 0, 0, 0, 0, 0, 0, 0, 0, 0, 0, 0, 0, 0, 0, 0, 0, 0, 0, 0, 0, 0, 0, 0, 0, 0, 0, 0, 0, 0, 0, 0, 0, 0, 0, 0, 0, 0, 0, 0, 0, 0, 0, 0, 0, 0, 0, 0, 0, 0, 0, 0, 0, 0, 0, 0, 0, 0, 0, 0, 0, 0, 0, 0, 0, 0, 0, 0, 0, 0, 0, 0, 0, 0, 0, 0, 0, 0, 0, 0, 0, 0, 0, 0, 0, 0, 0, 0, 0, 0, 0, 0, 0, 0, 0, 0, 0, 0, 0, 0, 0, 0, 0, 0, 0, 0, 0, 0, 0, 0, 0, 0, 0, 0, 0, 0, 0, 0, 0, 0, 0, 0, 0, 0, 0, 0, 0, 0, 0, 0, 0, 0, 0, 0, 0, 0, 0, 0, 0, 0, 0, 0, 0, 0, 0, 0, 0, 0, 0, 1, 0, 0, 0, 0, 0, 0, 0, 0, 0, 0, 0, 0, 0, 0, 0, 0, 0, 0, 0, 0, 0, 0, 0, 0, 0, 0, 0, 0, 0, 0, 0, 0, 0, 0, 1, 0, 0, 0, 0, 0, 0, 0, 0, 0, 0, 0, 0, 0, 0, 0, 0, 0, 0, 0, 0, 0, 0, 0, 0, 0, 0, 0, 0, 0]	[0, 0, 0, 0, 0, 0, 0, 1, 0, 0, 0, 0, 0, 0, 0, 0, 0, 0, 0, 0, 0, 0, 0, 0, 0, 0, 0, 0, 0, 0, 0, 0, 0, 0, 0, 0, 0, 0, 0, 0, 0, 0, 0, 0, 0, 0, 0, 0, 0, 0, 1, 0, 0, 0, 0, 0, 0, 0, 0, 0, 0, 0, 0, 0, 0, 0, 0, 0, 0, 0, 0, 0, 0, 0, 0, 0, 0, 0, 0, 0, 0, 0, 0, 0, 0, 0, 0, 0, 0, 0, 0, 0, 0, 0, 0, 0, 0, 0, 0, 0, 0, 0, 0, 0, 0, 0, 0, 0, 0, 0, 0, 0, 0, 0, 0, 0, 0, 0, 0, 0, 0, 0, 0, 0, 0, 0, 0, 0, 0, 0, 0, 0, 0, 0, 0, 0, 0, 0, 0, 0, 0, 0, 0, 0, 0, 0, 0, 0, 0, 0, 0, 0, 0, 0, 0, 0, 0, 0, 0, 0, 0, 0, 0, 0, 0, 0, 0, 0, 0, 0, 0, 0, 0, 0, 0, 0, 0, 0, 0, 0, 0, 0, 0, 0, 0, 0, 0, 0, 0, 0, 0, 0, 1, 0, 0, 0, 0, 0, 0, 0, 0, 0, 0, 0, 0, 0, 0, 0, 0, 0, 0, 0, 0, 0, 0, 0, 0, 0, 1, 0, 0, 0, 0, 0, 0, 0, 0, 0, 0, 0, 0, 0, 0, 0, 0, 0, 0, 0, 1, 0, 0, 0, 0, 0, 0, 0, 0, 0, 0, 0, 0, 0, 0, 0, 0, 0, 0, 0, 0, 0, 0, 0, 0, 0, 0, 0, 0, 0, 0, 0, 0, 0, 0, 0, 0, 0, 0, 0, 0, 0, 0, 0, 0, 0, 0, 0, 0, 0, 0, 1, 0, 0, 0, 0, 0, 0, 0, 0, 0, 0, 0, 0, 0, 0, 0, 0, 0, 0, 0, 0, 0, 0, 0, 0, 0, 0, 0, 0, 0, 0, 0, 1, 0, 0, 0, 0, 1, 0, 0, 0, 0, 0, 0, 0, 0, 0, 0, 0, 0, 0, 0, 0, 0, 0, 0, 0, 0, 0, 0, 0, 0, 0, 0, 0, 0, 0, 0, 0, 0, 0, 0, 0, 0, 0, 0, 0, 0, 0, 0, 0, 0, 0, 0, 0, 0, 0, 0, 0, 0, 0, 0, 0, 0, 0, 0, 0, 0, 0, 0, 0, 0, 0, 0, 0, 0, 0, 0, 0, 0, 0, 0, 0, 0, 0, 0, 0, 0, 0, 0, 0, 0, 0, 0, 0, 0, 0, 0, 0, 0, 0, 0, 1, 0, 0, 0, 0, 0, 0, 0, 0, 0, 0, 0, 0, 0, 0, 0, 0, 0, 0, 0, 0, 0, 0, 0, 0, 0, 0, 0, 0, 0, 0, 0, 0, 0, 0, 0, 0, 0, 0, 0, 0]	[619, 1124, 1125, 1223, 1333, 1362, 2045, 2046, 11819, 13329, 16450, 18694, 39857, 67010, 77652, 84505, 88739, 88797, 103658, 134100, 134333, 151273, 187372, 366274, 366278, 366279, 426660, 1377757, 3599, 8130, 3345, 179594, 672807, 125294, 2223, 650126, 480746, 421317, 26280, 49842, 451744, 222203, 3859, 675311, 513323, 29890, 560078, 453655, 165474, 169652, 401141, 558106, 8062, 84251, 16591, 442013, 373806, 51162, 555972, 11674, 399873, 675163, 421332, 454076, 674573, 418414, 430642, 419580, 6723, 454084, 27341, 5985, 35358, 104846, 421902, 12506, 255904, 13928, 1379603, 675235, 65798, 472505, 430124, 675703, 88800, 47447, 397074, 372438, 626453, 27309, 1785, 506444, 155006, 16505, 16391, 446784, 230659, 313314, 1369604, 372385, 2208, 148018, 16303, 6167, 14125, 328601, 13758, 71516, 1383114, 432232, 107119, 127755, 80542, 1037865, 705778, 365284, 250328, 581569, 365189, 38764, 500007, 61945, 641189, 11005, 487711, 1325, 365281, 219334, 1712, 1508315, 60319, 674637, 68396, 624185, 276734, 40542, 77456, 421350, 392195, 46726, 346895, 171587, 418401, 625589, 675199, 699372, 902414, 341383, 15217, 84624, 418415, 27576, 24522, 158277, 20881, 43934, 674914, 77459, 85305, 83724, 116949, 27340, 924, 27190, 371561, 6968, 675188, 5975, 208661, 641256, 150882, 9217, 56831, 8516, 96021, 193281, 61682, 14440, 2131, 94091, 5582, 441579, 411450, 365538, 1248736, 418485, 78759, 605, 316787, 20346, 37493, 675697, 1219, 8531, 16847, 27570, 454306, 360720, 36842, 33679, 37266, 887229, 570147, 16735, 421066, 497330, 467361, 125261, 674750, 11762, 442077, 3854, 558566, 26386, 418411, 1369605, 378315, 33664, 1278, 374052, 77207, 2247, 675144, 8873, 188707, 721, 591037, 675207, 136161, 328201, 189203, 543, 112655, 139210, 13949, 3012, 336913, 675699, 111482, 418413, 88232, 405365, 246, 304903, 1380104, 454141, 429204, 431141, 11305, 611591, 7736, 397873, 386457, 373970, 17411, 9372, 381691, 65415, 675271, 13048, 53623, 139286, 248669, 297372, 366271, 144940, 33469, 1369608, 333157, 900920, 19915, 139099, 104385, 30180, 557741, 1449169, 259959, 296388, 65494, 577488, 27342, 624161, 499179, 306485, 27986, 10389, 15958, 62259, 674761, 1795, 139241, 444572, 88841, 371655, 390990, 51056, 32869, 49931, 93995, 405364, 54547, 469217, 175106, 294107, 686036, 267163, 1044548, 24806, 42013, 466768, 241, 66311, 2994, 52087, 675700, 33373, 35271, 63252, 7501, 21716, 16510, 419601, 5797, 110803, 188815, 364520, 44920, 1450253, 12494, 109807, 77779, 630886, 162546, 49226, 316539, 35486, 22391, 85553, 453570, 401769, 181939, 675711, 12428, 88316, 388373, 27629, 117758, 1043745, 308174, 1377987, 146, 43261, 9097, 27546, 149457, 1376019, 12825, 75752, 675152, 209224, 397731, 630356, 175447, 5080, 364693, 12890, 457398, 1153572, 6914, 374008, 873560, 142808, 149095, 1025553, 51182, 27308, 674967, 453532, 111185, 454578, 1377257, 325239, 208749, 460092, 182921, 187962, 27638, 1377329, 33986, 1039902, 675842, 27307, 32459, 33889, 138037, 675173, 1078530, 452689, 111871, 1532240, 175331, 27029, 373985, 673274, 57397, 29005, 27152, 23199, 28976, 675297, 17169, 674617, 57488, 76766, 675063, 1285394, 430597, 3965, 399361, 321696, 16592, 34094, 62182, 8543, 708075, 1788, 675142, 418410, 56644, 365248, 495109, 1370, 2525, 38727, 301194, 252155, 508828, 1531633, 6579, 209007, 7494, 27912, 164680, 675265, 675812, 351701, 417180, 554892, 675060, 795654, 111060, 1114, 242716, 27624, 286065, 1347273, 588819, 10898, 46727, 419596, 132003, 66029]	[1124, 1125, 2045, 2046, 39857, 88739, 88797, 134100, 134333, 151273, 366278, 366279, 426660, 1377757, 452689, 2525]	[0, 0, 0, 0, 0, 0, 0, 0, 0, 0, 0, 0, 0, 0, 0, 0, 0, 0, 0, 0, 0, 0, 0, 0, 0, 0, 0, 0, 1, 1, 1, 1, 1, 1, 1, 1, 1, 1, 1, 1, 1, 1, 1, 1, 1, 1, 1, 1, 1, 1, 1, 1, 1, 1, 1, 1, 1, 1, 1, 1, 1, 1, 1, 1, 1, 1, 1, 1, 1, 1, 1, 1, 1, 1, 1, 1, 1, 1, 1, 1, 1, 1, 1, 1, 1, 1, 1, 1, 1, 1, 1, 1, 1, 1, 1, 1, 1, 1, 1, 1, 1, 1, 1, 1, 1, 1, 1, 1, 1, 1, 1, 1, 1, 1, 1, 1, 1, 1, 1, 1, 1, 1, 1, 1, 1, 1, 1, 1, 1, 1, 1, 1, 1, 1, 1, 1, 1, 1, 1, 1, 1, 1, 1, 1, 1, 1, 1, 1, 1, 1, 1, 1, 1, 1, 1, 1, 1, 1, 1, 1, 1, 1, 1, 1, 1, 1, 1, 1, 1, 1, 1, 1, 1, 1, 1, 1, 1, 1, 1, 1, 1, 1, 1, 1, 1, 1, 1, 1, 1, 1, 1, 1, 1, 1, 1, 1, 1, 1, 1, 1, 1, 1, 1, 1, 1, 1, 1, 1, 1, 1, 1, 1, 1, 1, 1, 1, 1, 1, 1, 1, 1, 1, 1, 1, 1, 1, 1, 1, 1, 1, 1, 1, 1, 1, 1, 1, 1, 1, 1, 1, 1, 1, 1, 1, 1, 1, 1, 1, 1, 1, 1, 1, 1, 1, 1, 1, 1, 1, 1, 1, 1, 1, 1, 1, 1, 1, 1, 1, 1, 1, 1, 1, 1, 1, 1, 1, 1, 1, 1, 1, 1, 1, 1, 1, 1, 1, 1, 1, 1, 1, 1, 1, 1, 1, 1, 1, 1, 1, 1, 1, 1, 1, 1, 1, 1, 1, 1, 1, 1, 1, 1, 1, 1, 1, 1, 1, 1, 1, 1, 1, 1, 1, 1, 1, 1, 1, 1, 1, 1, 1, 1, 1, 1, 1, 1, 1, 1, 1, 1, 1, 1, 1, 1, 1, 1, 1, 1, 1, 1, 1, 1, 1, 1, 1, 1, 1, 1, 1, 1, 1, 1, 1, 1, 1, 1, 1, 1, 1, 1, 1, 1, 1, 1, 1, 1, 1, 1, 1, 1, 1, 1, 1, 1, 1, 1, 1, 1, 1, 1, 1, 1, 1, 1, 1, 1, 1, 1, 1, 1, 1, 1, 1, 1, 1, 1, 1, 1, 1, 1, 1, 1, 1, 1, 1, 1, 1, 1, 1, 1, 1, 1, 1, 1, 1, 1, 1, 1, 1, 1, 1, 1, 1, 1, 1, 1, 1, 1, 1, 1, 1, 1, 1, 1, 1, 1, 1, 1, 1, 1, 1, 1, 1, 1, 1, 1, 1, 1, 1, 1, 1, 1, 1]	0.4675692947658569	10193.0	Carbonic anhydrase I	SINGLE PROTEIN	Homo sapiens	Homo sapiens	0.0625	0.01948051948051948	0.9668874172185431	0.04387417218543046	0.04301948051948052
P00915	462	10	0.1	452	0.033185840707964605	16.0	446.0	BRAIN NEOPLASM	3.013333333333333	0.2995296149501009	[0, 1, 1, 0, 0, 0, 1, 1, 0, 0, 0, 0, 1, 0, 0, 0, 1, 1, 0, 1, 1, 1, 0, 0, 1, 1, 1, 1, 0, 0, 0, 0, 0, 0, 0, 0, 0, 0, 0, 0, 0, 0, 0, 0, 0, 0, 0, 0, 0, 0, 0, 0, 0, 0, 0, 0, 0, 0, 0, 0, 0, 0, 0, 0, 0, 0, 0, 0, 0, 0, 0, 0, 0, 0, 0, 0, 0, 0, 0, 0, 0, 0, 0, 0, 0, 0, 0, 0, 0, 0, 0, 0, 0, 0, 0, 0, 0, 0, 0, 0, 0, 0, 0, 0, 0, 0, 0, 0, 0, 0, 0, 0, 0, 0, 0, 0, 0, 0, 0, 0, 0, 0, 0, 0, 0, 0, 0, 0, 0, 0, 0, 0, 0, 0, 0, 0, 0, 0, 0, 0, 0, 0, 0, 0, 0, 0, 0, 0, 0, 0, 0, 0, 0, 0, 0, 0, 0, 0, 0, 0, 0, 0, 0, 0, 0, 0, 0, 0, 0, 0, 0, 0, 0, 0, 0, 0, 0, 0, 0, 0, 0, 0, 0, 0, 0, 0, 0, 0, 0, 0, 0, 0, 0, 0, 0, 0, 0, 0, 0, 0, 0, 0, 0, 0, 0, 0, 0, 0, 0, 0, 0, 0, 0, 0, 0, 0, 0, 0, 0, 0, 0, 0, 0, 0, 0, 0, 0, 0, 0, 0, 0, 0, 0, 0, 0, 0, 0, 0, 0, 0, 0, 0, 0, 0, 0, 0, 0, 0, 0, 0, 0, 0, 0, 0, 0, 0, 0, 0, 0, 0, 0, 0, 0, 0, 0, 0, 0, 0, 0, 0, 0, 0, 0, 0, 0, 0, 0, 0, 0, 0, 0, 0, 0, 0, 0, 0, 0, 0, 0, 0, 0, 0, 0, 0, 0, 0, 0, 0, 0, 0, 0, 0, 0, 0, 0, 0, 0, 0, 0, 0, 0, 0, 0, 0, 0, 0, 0, 0, 0, 0, 0, 0, 0, 0, 0, 0, 0, 0, 0, 0, 0, 0, 0, 0, 0, 0, 0, 0, 0, 0, 0, 0, 0, 0, 0, 0, 0, 0, 0, 0, 0, 0, 0, 0, 0, 0, 0, 0, 0, 0, 0, 0, 0, 0, 0, 0, 0, 0, 0, 0, 0, 0, 0, 0, 0, 0, 0, 0, 0, 0, 0, 0, 0, 0, 0, 0, 0, 0, 0, 0, 0, 0, 0, 0, 0, 0, 0, 1, 0, 0, 0, 0, 0, 0, 0, 0, 0, 0, 0, 0, 0, 0, 0, 0, 0, 0, 0, 0, 0, 0, 0, 0, 0, 0, 0, 0, 0, 0, 0, 0, 0, 0, 1, 0, 0, 0, 0, 0, 0, 0, 0, 0, 0, 0, 0, 0, 0, 0, 0, 0, 0, 0, 0, 0, 0, 0, 0, 0, 0, 0, 0, 0]	[0, 0, 0, 0, 0, 0, 0, 0, 0, 0, 0, 0, 1, 0, 0, 0, 0, 0, 0, 0, 0, 0, 0, 0, 0, 0, 0, 0, 0, 0, 0, 0, 0, 0, 0, 0, 0, 0, 0, 1, 0, 0, 0, 0, 0, 0, 0, 0, 0, 0, 0, 0, 0, 0, 0, 0, 0, 0, 0, 0, 0, 0, 0, 0, 0, 0, 0, 1, 0, 0, 0, 0, 0, 0, 0, 0, 0, 0, 0, 0, 0, 0, 0, 0, 0, 0, 0, 0, 0, 0, 0, 0, 0, 0, 0, 0, 0, 0, 0, 0, 0, 0, 0, 0, 0, 0, 0, 0, 0, 0, 0, 0, 0, 0, 0, 0, 0, 0, 0, 0, 0, 0, 0, 0, 0, 0, 0, 0, 0, 0, 0, 0, 0, 0, 0, 0, 0, 0, 0, 0, 0, 0, 0, 0, 0, 0, 0, 0, 0, 0, 0, 0, 0, 0, 0, 0, 0, 0, 0, 0, 0, 0, 1, 0, 0, 1, 0, 0, 0, 0, 0, 0, 0, 0, 0, 0, 0, 0, 0, 0, 0, 0, 0, 0, 0, 0, 0, 0, 0, 0, 0, 0, 0, 0, 0, 0, 0, 0, 0, 0, 0, 0, 0, 0, 0, 0, 0, 0, 0, 0, 0, 0, 0, 0, 0, 0, 0, 0, 0, 0, 0, 0, 0, 0, 0, 0, 0, 0, 1, 0, 0, 0, 0, 0, 0, 0, 0, 0, 0, 0, 0, 0, 0, 0, 0, 0, 0, 0, 0, 0, 0, 0, 1, 0, 0, 0, 0, 0, 1, 0, 0, 0, 0, 0, 0, 0, 0, 0, 0, 0, 0, 0, 0, 0, 0, 0, 0, 0, 0, 0, 0, 0, 0, 0, 0, 0, 0, 0, 0, 0, 0, 0, 0, 0, 0, 0, 0, 0, 0, 0, 0, 0, 0, 0, 0, 0, 0, 0, 0, 0, 0, 0, 0, 0, 0, 0, 0, 0, 0, 0, 0, 0, 0, 0, 0, 0, 0, 0, 0, 0, 0, 0, 0, 0, 0, 0, 0, 0, 0, 0, 0, 0, 0, 0, 1, 0, 0, 0, 0, 0, 0, 0, 0, 0, 0, 0, 0, 0, 0, 0, 0, 0, 0, 0, 0, 0, 0, 0, 0, 0, 0, 0, 0, 0, 0, 0, 0, 0, 0, 0, 0, 0, 0, 0, 0, 0, 0, 0, 0, 0, 0, 0, 0, 0, 0, 0, 0, 0, 0, 0, 0, 0, 0, 0, 0, 0, 0, 0, 0, 0, 0, 0, 0, 0, 0, 0, 0, 0, 0, 0, 0, 0, 0, 0, 0, 0, 0, 0, 0, 0, 0, 0, 0, 0, 0, 0, 0, 0, 0, 0, 0, 0, 0, 0, 0, 0, 0, 0, 0, 0, 0, 0, 0, 0, 1, 0, 0, 0, 0, 0, 0, 0]	[619, 1124, 1125, 1223, 1333, 1362, 2045, 2046, 11819, 13329, 16450, 18694, 39857, 67010, 77652, 84505, 88739, 88797, 103658, 134100, 134333, 151273, 187372, 366274, 366278, 366279, 426660, 1377757, 3599, 8130, 3345, 179594, 672807, 125294, 2223, 650126, 480746, 421317, 26280, 49842, 451744, 222203, 3859, 675311, 513323, 29890, 560078, 453655, 165474, 169652, 401141, 558106, 8062, 84251, 16591, 442013, 373806, 51162, 555972, 11674, 399873, 675163, 421332, 454076, 674573, 418414, 430642, 419580, 6723, 454084, 27341, 5985, 35358, 104846, 421902, 12506, 255904, 13928, 1379603, 675235, 65798, 472505, 430124, 675703, 88800, 47447, 397074, 372438, 626453, 27309, 1785, 506444, 155006, 16505, 16391, 446784, 230659, 313314, 1369604, 372385, 2208, 148018, 16303, 6167, 14125, 328601, 13758, 71516, 1383114, 432232, 107119, 127755, 80542, 1037865, 705778, 365284, 250328, 581569, 365189, 38764, 500007, 61945, 641189, 11005, 487711, 1325, 365281, 219334, 1712, 1508315, 60319, 674637, 68396, 624185, 276734, 40542, 77456, 421350, 392195, 46726, 346895, 171587, 418401, 625589, 675199, 699372, 902414, 341383, 15217, 84624, 418415, 27576, 24522, 158277, 20881, 43934, 674914, 77459, 85305, 83724, 116949, 27340, 924, 27190, 371561, 6968, 675188, 5975, 208661, 641256, 150882, 9217, 56831, 8516, 96021, 193281, 61682, 14440, 2131, 94091, 5582, 441579, 411450, 365538, 1248736, 418485, 78759, 605, 316787, 20346, 37493, 675697, 1219, 8531, 16847, 27570, 454306, 360720, 36842, 33679, 37266, 887229, 570147, 16735, 421066, 497330, 467361, 125261, 674750, 11762, 442077, 3854, 558566, 26386, 418411, 1369605, 378315, 33664, 1278, 374052, 77207, 2247, 675144, 8873, 188707, 721, 591037, 675207, 136161, 328201, 189203, 543, 112655, 139210, 13949, 3012, 336913, 675699, 111482, 418413, 88232, 405365, 246, 304903, 1380104, 454141, 429204, 431141, 11305, 611591, 7736, 397873, 386457, 373970, 17411, 9372, 381691, 65415, 675271, 13048, 53623, 139286, 248669, 297372, 366271, 144940, 33469, 1369608, 333157, 900920, 19915, 139099, 104385, 30180, 557741, 1449169, 259959, 296388, 65494, 577488, 27342, 624161, 499179, 306485, 27986, 10389, 15958, 62259, 674761, 1795, 139241, 444572, 88841, 371655, 390990, 51056, 32869, 49931, 93995, 405364, 54547, 469217, 175106, 294107, 686036, 267163, 1044548, 24806, 42013, 466768, 241, 66311, 2994, 52087, 675700, 33373, 35271, 63252, 7501, 21716, 16510, 419601, 5797, 110803, 188815, 364520, 44920, 1450253, 12494, 109807, 77779, 630886, 162546, 49226, 316539, 35486, 22391, 85553, 453570, 401769, 181939, 675711, 12428, 88316, 388373, 27629, 117758, 1043745, 308174, 1377987, 146, 43261, 9097, 27546, 149457, 1376019, 12825, 75752, 675152, 209224, 397731, 630356, 175447, 5080, 364693, 12890, 457398, 1153572, 6914, 374008, 873560, 142808, 149095, 1025553, 51182, 27308, 674967, 453532, 111185, 454578, 1377257, 325239, 208749, 460092, 182921, 187962, 27638, 1377329, 33986, 1039902, 675842, 27307, 32459, 33889, 138037, 675173, 1078530, 452689, 111871, 1532240, 175331, 27029, 373985, 673274, 57397, 29005, 27152, 23199, 28976, 675297, 17169, 674617, 57488, 76766, 675063, 1285394, 430597, 3965, 399361, 321696, 16592, 34094, 62182, 8543, 708075, 1788, 675142, 418410, 56644, 365248, 495109, 1370, 2525, 38727, 301194, 252155, 508828, 1531633, 6579, 209007, 7494, 27912, 164680, 675265, 675812, 351701, 417180, 554892, 675060, 795654, 111060, 1114, 242716, 27624, 286065, 1347273, 588819, 10898, 46727, 419596, 132003, 66029]	[1124, 1125, 2045, 2046, 39857, 88739, 88797, 134100, 134333, 151273, 366278, 366279, 426660, 1377757, 452689, 2525]	[0, 0, 0, 0, 0, 0, 0, 0, 0, 0, 0, 0, 0, 0, 0, 0, 0, 0, 0, 0, 0, 0, 0, 0, 0, 0, 0, 0, 1, 1, 1, 1, 1, 1, 1, 1, 1, 1, 1, 1, 1, 1, 1, 1, 1, 1, 1, 1, 1, 1, 1, 1, 1, 1, 1, 1, 1, 1, 1, 1, 1, 1, 1, 1, 1, 1, 1, 1, 1, 1, 1, 1, 1, 1, 1, 1, 1, 1, 1, 1, 1, 1, 1, 1, 1, 1, 1, 1, 1, 1, 1, 1, 1, 1, 1, 1, 1, 1, 1, 1, 1, 1, 1, 1, 1, 1, 1, 1, 1, 1, 1, 1, 1, 1, 1, 1, 1, 1, 1, 1, 1, 1, 1, 1, 1, 1, 1, 1, 1, 1, 1, 1, 1, 1, 1, 1, 1, 1, 1, 1, 1, 1, 1, 1, 1, 1, 1, 1, 1, 1, 1, 1, 1, 1, 1, 1, 1, 1, 1, 1, 1, 1, 1, 1, 1, 1, 1, 1, 1, 1, 1, 1, 1, 1, 1, 1, 1, 1, 1, 1, 1, 1, 1, 1, 1, 1, 1, 1, 1, 1, 1, 1, 1, 1, 1, 1, 1, 1, 1, 1, 1, 1, 1, 1, 1, 1, 1, 1, 1, 1, 1, 1, 1, 1, 1, 1, 1, 1, 1, 1, 1, 1, 1, 1, 1, 1, 1, 1, 1, 1, 1, 1, 1, 1, 1, 1, 1, 1, 1, 1, 1, 1, 1, 1, 1, 1, 1, 1, 1, 1, 1, 1, 1, 1, 1, 1, 1, 1, 1, 1, 1, 1, 1, 1, 1, 1, 1, 1, 1, 1, 1, 1, 1, 1, 1, 1, 1, 1, 1, 1, 1, 1, 1, 1, 1, 1, 1, 1, 1, 1, 1, 1, 1, 1, 1, 1, 1, 1, 1, 1, 1, 1, 1, 1, 1, 1, 1, 1, 1, 1, 1, 1, 1, 1, 1, 1, 1, 1, 1, 1, 1, 1, 1, 1, 1, 1, 1, 1, 1, 1, 1, 1, 1, 1, 1, 1, 1, 1, 1, 1, 1, 1, 1, 1, 1, 1, 1, 1, 1, 1, 1, 1, 1, 1, 1, 1, 1, 1, 1, 1, 1, 1, 1, 1, 1, 1, 1, 1, 1, 1, 1, 1, 1, 1, 1, 1, 1, 1, 1, 1, 1, 1, 1, 1, 1, 1, 1, 1, 1, 1, 1, 1, 1, 1, 1, 1, 1, 1, 1, 1, 1, 1, 1, 1, 1, 1, 1, 1, 1, 1, 1, 1, 1, 1, 1, 1, 1, 1, 1, 1, 1, 1, 1, 1, 1, 1, 1, 1, 1, 1, 1, 1, 1, 1, 1, 1, 1, 1, 1, 1, 1, 1, 1, 1, 1, 1, 1, 1, 1, 1, 1, 1, 1, 1, 1, 1, 1, 1, 1, 1, 1, 1]	0.4675692947658569	10193.0	Carbonic anhydrase I	SINGLE PROTEIN	Homo sapiens	Homo sapiens	0.0625	0.021645021645021644	0.9668141592920354	0.041758849557522126	0.04085497835497835
P00915	462	9	0.1111111111111111	453	0.03311258278145696	16.0	446.0	LYMPHOPROLIFERATIVE DISORDER	3.355555555555556	0.2738831019963465	[0, 1, 1, 0, 0, 0, 1, 1, 0, 0, 0, 0, 1, 0, 0, 0, 1, 1, 0, 1, 1, 1, 0, 0, 1, 1, 1, 1, 0, 0, 0, 0, 0, 0, 0, 0, 0, 0, 0, 0, 0, 0, 0, 0, 0, 0, 0, 0, 0, 0, 0, 0, 0, 0, 0, 0, 0, 0, 0, 0, 0, 0, 0, 0, 0, 0, 0, 0, 0, 0, 0, 0, 0, 0, 0, 0, 0, 0, 0, 0, 0, 0, 0, 0, 0, 0, 0, 0, 0, 0, 0, 0, 0, 0, 0, 0, 0, 0, 0, 0, 0, 0, 0, 0, 0, 0, 0, 0, 0, 0, 0, 0, 0, 0, 0, 0, 0, 0, 0, 0, 0, 0, 0, 0, 0, 0, 0, 0, 0, 0, 0, 0, 0, 0, 0, 0, 0, 0, 0, 0, 0, 0, 0, 0, 0, 0, 0, 0, 0, 0, 0, 0, 0, 0, 0, 0, 0, 0, 0, 0, 0, 0, 0, 0, 0, 0, 0, 0, 0, 0, 0, 0, 0, 0, 0, 0, 0, 0, 0, 0, 0, 0, 0, 0, 0, 0, 0, 0, 0, 0, 0, 0, 0, 0, 0, 0, 0, 0, 0, 0, 0, 0, 0, 0, 0, 0, 0, 0, 0, 0, 0, 0, 0, 0, 0, 0, 0, 0, 0, 0, 0, 0, 0, 0, 0, 0, 0, 0, 0, 0, 0, 0, 0, 0, 0, 0, 0, 0, 0, 0, 0, 0, 0, 0, 0, 0, 0, 0, 0, 0, 0, 0, 0, 0, 0, 0, 0, 0, 0, 0, 0, 0, 0, 0, 0, 0, 0, 0, 0, 0, 0, 0, 0, 0, 0, 0, 0, 0, 0, 0, 0, 0, 0, 0, 0, 0, 0, 0, 0, 0, 0, 0, 0, 0, 0, 0, 0, 0, 0, 0, 0, 0, 0, 0, 0, 0, 0, 0, 0, 0, 0, 0, 0, 0, 0, 0, 0, 0, 0, 0, 0, 0, 0, 0, 0, 0, 0, 0, 0, 0, 0, 0, 0, 0, 0, 0, 0, 0, 0, 0, 0, 0, 0, 0, 0, 0, 0, 0, 0, 0, 0, 0, 0, 0, 0, 0, 0, 0, 0, 0, 0, 0, 0, 0, 0, 0, 0, 0, 0, 0, 0, 0, 0, 0, 0, 0, 0, 0, 0, 0, 0, 0, 0, 0, 0, 0, 0, 0, 0, 0, 0, 0, 0, 0, 0, 0, 0, 1, 0, 0, 0, 0, 0, 0, 0, 0, 0, 0, 0, 0, 0, 0, 0, 0, 0, 0, 0, 0, 0, 0, 0, 0, 0, 0, 0, 0, 0, 0, 0, 0, 0, 0, 1, 0, 0, 0, 0, 0, 0, 0, 0, 0, 0, 0, 0, 0, 0, 0, 0, 0, 0, 0, 0, 0, 0, 0, 0, 0, 0, 0, 0, 0]	[0, 0, 0, 0, 0, 0, 0, 1, 0, 0, 0, 0, 0, 0, 0, 0, 0, 0, 0, 0, 0, 0, 0, 0, 0, 0, 0, 0, 0, 0, 0, 0, 0, 0, 0, 0, 0, 0, 0, 0, 0, 0, 0, 0, 0, 0, 0, 0, 0, 0, 0, 0, 0, 0, 0, 0, 0, 0, 0, 0, 0, 0, 0, 0, 0, 0, 0, 0, 0, 0, 0, 0, 0, 0, 0, 0, 0, 0, 0, 0, 0, 0, 0, 0, 0, 0, 0, 0, 0, 0, 0, 0, 0, 0, 0, 0, 0, 0, 0, 0, 0, 0, 0, 0, 0, 0, 0, 0, 0, 0, 0, 0, 0, 0, 0, 1, 0, 0, 0, 0, 0, 0, 0, 0, 0, 0, 0, 0, 0, 0, 0, 0, 0, 0, 0, 0, 0, 0, 0, 0, 0, 0, 0, 0, 0, 0, 0, 0, 0, 0, 0, 0, 0, 0, 0, 0, 0, 0, 0, 0, 0, 0, 1, 0, 0, 0, 0, 1, 0, 0, 0, 0, 0, 0, 0, 0, 0, 0, 0, 0, 0, 0, 0, 0, 0, 0, 1, 0, 0, 0, 0, 0, 0, 0, 0, 0, 0, 0, 0, 0, 0, 0, 0, 0, 0, 0, 0, 0, 0, 0, 0, 0, 0, 0, 0, 0, 0, 0, 0, 0, 0, 0, 0, 0, 0, 0, 0, 0, 0, 0, 0, 0, 0, 0, 0, 0, 0, 0, 0, 0, 0, 0, 0, 0, 0, 0, 0, 1, 0, 0, 0, 0, 0, 0, 0, 0, 0, 0, 0, 0, 0, 0, 0, 0, 0, 0, 0, 0, 0, 0, 0, 0, 0, 0, 0, 0, 0, 0, 0, 0, 0, 1, 0, 0, 0, 0, 0, 0, 0, 0, 0, 0, 0, 0, 0, 0, 0, 0, 0, 0, 0, 0, 0, 0, 0, 0, 0, 0, 0, 0, 0, 0, 0, 0, 0, 0, 0, 0, 0, 0, 0, 0, 0, 0, 0, 0, 0, 0, 0, 0, 0, 0, 0, 0, 0, 0, 0, 0, 0, 0, 0, 0, 0, 0, 0, 0, 0, 0, 0, 0, 0, 0, 0, 0, 0, 0, 0, 0, 0, 0, 0, 0, 0, 0, 1, 0, 0, 0, 0, 0, 0, 0, 0, 0, 1, 0, 0, 0, 0, 0, 0, 0, 0, 0, 0, 0, 0, 0, 0, 0, 0, 0, 0, 0, 0, 0, 0, 0, 0, 0, 0, 0, 0, 0, 0, 0, 0, 0, 0, 0, 0, 0, 0, 0, 0, 0, 0, 0, 0, 0, 0, 0, 0, 0, 0, 0, 0, 0, 0, 0, 0, 0, 0, 0, 0, 0, 0, 0, 0, 0, 0, 0, 0, 0, 0, 0, 0, 0, 0, 0, 0, 0, 0, 0, 0, 0, 0, 0, 0, 0, 0, 0]	[619, 1124, 1125, 1223, 1333, 1362, 2045, 2046, 11819, 13329, 16450, 18694, 39857, 67010, 77652, 84505, 88739, 88797, 103658, 134100, 134333, 151273, 187372, 366274, 366278, 366279, 426660, 1377757, 3599, 8130, 3345, 179594, 672807, 125294, 2223, 650126, 480746, 421317, 26280, 49842, 451744, 222203, 3859, 675311, 513323, 29890, 560078, 453655, 165474, 169652, 401141, 558106, 8062, 84251, 16591, 442013, 373806, 51162, 555972, 11674, 399873, 675163, 421332, 454076, 674573, 418414, 430642, 419580, 6723, 454084, 27341, 5985, 35358, 104846, 421902, 12506, 255904, 13928, 1379603, 675235, 65798, 472505, 430124, 675703, 88800, 47447, 397074, 372438, 626453, 27309, 1785, 506444, 155006, 16505, 16391, 446784, 230659, 313314, 1369604, 372385, 2208, 148018, 16303, 6167, 14125, 328601, 13758, 71516, 1383114, 432232, 107119, 127755, 80542, 1037865, 705778, 365284, 250328, 581569, 365189, 38764, 500007, 61945, 641189, 11005, 487711, 1325, 365281, 219334, 1712, 1508315, 60319, 674637, 68396, 624185, 276734, 40542, 77456, 421350, 392195, 46726, 346895, 171587, 418401, 625589, 675199, 699372, 902414, 341383, 15217, 84624, 418415, 27576, 24522, 158277, 20881, 43934, 674914, 77459, 85305, 83724, 116949, 27340, 924, 27190, 371561, 6968, 675188, 5975, 208661, 641256, 150882, 9217, 56831, 8516, 96021, 193281, 61682, 14440, 2131, 94091, 5582, 441579, 411450, 365538, 1248736, 418485, 78759, 605, 316787, 20346, 37493, 675697, 1219, 8531, 16847, 27570, 454306, 360720, 36842, 33679, 37266, 887229, 570147, 16735, 421066, 497330, 467361, 125261, 674750, 11762, 442077, 3854, 558566, 26386, 418411, 1369605, 378315, 33664, 1278, 374052, 77207, 2247, 675144, 8873, 188707, 721, 591037, 675207, 136161, 328201, 189203, 543, 112655, 139210, 13949, 3012, 336913, 675699, 111482, 418413, 88232, 405365, 246, 304903, 1380104, 454141, 429204, 431141, 11305, 611591, 7736, 397873, 386457, 373970, 17411, 9372, 381691, 65415, 675271, 13048, 53623, 139286, 248669, 297372, 366271, 144940, 33469, 1369608, 333157, 900920, 19915, 139099, 104385, 30180, 557741, 1449169, 259959, 296388, 65494, 577488, 27342, 624161, 499179, 306485, 27986, 10389, 15958, 62259, 674761, 1795, 139241, 444572, 88841, 371655, 390990, 51056, 32869, 49931, 93995, 405364, 54547, 469217, 175106, 294107, 686036, 267163, 1044548, 24806, 42013, 466768, 241, 66311, 2994, 52087, 675700, 33373, 35271, 63252, 7501, 21716, 16510, 419601, 5797, 110803, 188815, 364520, 44920, 1450253, 12494, 109807, 77779, 630886, 162546, 49226, 316539, 35486, 22391, 85553, 453570, 401769, 181939, 675711, 12428, 88316, 388373, 27629, 117758, 1043745, 308174, 1377987, 146, 43261, 9097, 27546, 149457, 1376019, 12825, 75752, 675152, 209224, 397731, 630356, 175447, 5080, 364693, 12890, 457398, 1153572, 6914, 374008, 873560, 142808, 149095, 1025553, 51182, 27308, 674967, 453532, 111185, 454578, 1377257, 325239, 208749, 460092, 182921, 187962, 27638, 1377329, 33986, 1039902, 675842, 27307, 32459, 33889, 138037, 675173, 1078530, 452689, 111871, 1532240, 175331, 27029, 373985, 673274, 57397, 29005, 27152, 23199, 28976, 675297, 17169, 674617, 57488, 76766, 675063, 1285394, 430597, 3965, 399361, 321696, 16592, 34094, 62182, 8543, 708075, 1788, 675142, 418410, 56644, 365248, 495109, 1370, 2525, 38727, 301194, 252155, 508828, 1531633, 6579, 209007, 7494, 27912, 164680, 675265, 675812, 351701, 417180, 554892, 675060, 795654, 111060, 1114, 242716, 27624, 286065, 1347273, 588819, 10898, 46727, 419596, 132003, 66029]	[1124, 1125, 2045, 2046, 39857, 88739, 88797, 134100, 134333, 151273, 366278, 366279, 426660, 1377757, 452689, 2525]	[0, 0, 0, 0, 0, 0, 0, 0, 0, 0, 0, 0, 0, 0, 0, 0, 0, 0, 0, 0, 0, 0, 0, 0, 0, 0, 0, 0, 1, 1, 1, 1, 1, 1, 1, 1, 1, 1, 1, 1, 1, 1, 1, 1, 1, 1, 1, 1, 1, 1, 1, 1, 1, 1, 1, 1, 1, 1, 1, 1, 1, 1, 1, 1, 1, 1, 1, 1, 1, 1, 1, 1, 1, 1, 1, 1, 1, 1, 1, 1, 1, 1, 1, 1, 1, 1, 1, 1, 1, 1, 1, 1, 1, 1, 1, 1, 1, 1, 1, 1, 1, 1, 1, 1, 1, 1, 1, 1, 1, 1, 1, 1, 1, 1, 1, 1, 1, 1, 1, 1, 1, 1, 1, 1, 1, 1, 1, 1, 1, 1, 1, 1, 1, 1, 1, 1, 1, 1, 1, 1, 1, 1, 1, 1, 1, 1, 1, 1, 1, 1, 1, 1, 1, 1, 1, 1, 1, 1, 1, 1, 1, 1, 1, 1, 1, 1, 1, 1, 1, 1, 1, 1, 1, 1, 1, 1, 1, 1, 1, 1, 1, 1, 1, 1, 1, 1, 1, 1, 1, 1, 1, 1, 1, 1, 1, 1, 1, 1, 1, 1, 1, 1, 1, 1, 1, 1, 1, 1, 1, 1, 1, 1, 1, 1, 1, 1, 1, 1, 1, 1, 1, 1, 1, 1, 1, 1, 1, 1, 1, 1, 1, 1, 1, 1, 1, 1, 1, 1, 1, 1, 1, 1, 1, 1, 1, 1, 1, 1, 1, 1, 1, 1, 1, 1, 1, 1, 1, 1, 1, 1, 1, 1, 1, 1, 1, 1, 1, 1, 1, 1, 1, 1, 1, 1, 1, 1, 1, 1, 1, 1, 1, 1, 1, 1, 1, 1, 1, 1, 1, 1, 1, 1, 1, 1, 1, 1, 1, 1, 1, 1, 1, 1, 1, 1, 1, 1, 1, 1, 1, 1, 1, 1, 1, 1, 1, 1, 1, 1, 1, 1, 1, 1, 1, 1, 1, 1, 1, 1, 1, 1, 1, 1, 1, 1, 1, 1, 1, 1, 1, 1, 1, 1, 1, 1, 1, 1, 1, 1, 1, 1, 1, 1, 1, 1, 1, 1, 1, 1, 1, 1, 1, 1, 1, 1, 1, 1, 1, 1, 1, 1, 1, 1, 1, 1, 1, 1, 1, 1, 1, 1, 1, 1, 1, 1, 1, 1, 1, 1, 1, 1, 1, 1, 1, 1, 1, 1, 1, 1, 1, 1, 1, 1, 1, 1, 1, 1, 1, 1, 1, 1, 1, 1, 1, 1, 1, 1, 1, 1, 1, 1, 1, 1, 1, 1, 1, 1, 1, 1, 1, 1, 1, 1, 1, 1, 1, 1, 1, 1, 1, 1, 1, 1, 1, 1, 1, 1, 1, 1, 1, 1, 1, 1, 1, 1, 1, 1, 1, 1, 1, 1, 1, 1]	0.4675692947658569	10193.0	Carbonic anhydrase I	SINGLE PROTEIN	Homo sapiens	Homo sapiens	0.0625	0.01948051948051948	0.9668874172185431	0.04387417218543046	0.04301948051948052
P00915	462	10	0.1	452	0.033185840707964605	16.0	446.0	RESPIRATORY ALKALOSIS	3.013333333333333	0.2995296149501009	[0, 1, 1, 0, 0, 0, 1, 1, 0, 0, 0, 0, 1, 0, 0, 0, 1, 1, 0, 1, 1, 1, 0, 0, 1, 1, 1, 1, 0, 0, 0, 0, 0, 0, 0, 0, 0, 0, 0, 0, 0, 0, 0, 0, 0, 0, 0, 0, 0, 0, 0, 0, 0, 0, 0, 0, 0, 0, 0, 0, 0, 0, 0, 0, 0, 0, 0, 0, 0, 0, 0, 0, 0, 0, 0, 0, 0, 0, 0, 0, 0, 0, 0, 0, 0, 0, 0, 0, 0, 0, 0, 0, 0, 0, 0, 0, 0, 0, 0, 0, 0, 0, 0, 0, 0, 0, 0, 0, 0, 0, 0, 0, 0, 0, 0, 0, 0, 0, 0, 0, 0, 0, 0, 0, 0, 0, 0, 0, 0, 0, 0, 0, 0, 0, 0, 0, 0, 0, 0, 0, 0, 0, 0, 0, 0, 0, 0, 0, 0, 0, 0, 0, 0, 0, 0, 0, 0, 0, 0, 0, 0, 0, 0, 0, 0, 0, 0, 0, 0, 0, 0, 0, 0, 0, 0, 0, 0, 0, 0, 0, 0, 0, 0, 0, 0, 0, 0, 0, 0, 0, 0, 0, 0, 0, 0, 0, 0, 0, 0, 0, 0, 0, 0, 0, 0, 0, 0, 0, 0, 0, 0, 0, 0, 0, 0, 0, 0, 0, 0, 0, 0, 0, 0, 0, 0, 0, 0, 0, 0, 0, 0, 0, 0, 0, 0, 0, 0, 0, 0, 0, 0, 0, 0, 0, 0, 0, 0, 0, 0, 0, 0, 0, 0, 0, 0, 0, 0, 0, 0, 0, 0, 0, 0, 0, 0, 0, 0, 0, 0, 0, 0, 0, 0, 0, 0, 0, 0, 0, 0, 0, 0, 0, 0, 0, 0, 0, 0, 0, 0, 0, 0, 0, 0, 0, 0, 0, 0, 0, 0, 0, 0, 0, 0, 0, 0, 0, 0, 0, 0, 0, 0, 0, 0, 0, 0, 0, 0, 0, 0, 0, 0, 0, 0, 0, 0, 0, 0, 0, 0, 0, 0, 0, 0, 0, 0, 0, 0, 0, 0, 0, 0, 0, 0, 0, 0, 0, 0, 0, 0, 0, 0, 0, 0, 0, 0, 0, 0, 0, 0, 0, 0, 0, 0, 0, 0, 0, 0, 0, 0, 0, 0, 0, 0, 0, 0, 0, 0, 0, 0, 0, 0, 0, 0, 0, 0, 0, 0, 0, 0, 0, 0, 0, 0, 0, 0, 0, 0, 1, 0, 0, 0, 0, 0, 0, 0, 0, 0, 0, 0, 0, 0, 0, 0, 0, 0, 0, 0, 0, 0, 0, 0, 0, 0, 0, 0, 0, 0, 0, 0, 0, 0, 0, 1, 0, 0, 0, 0, 0, 0, 0, 0, 0, 0, 0, 0, 0, 0, 0, 0, 0, 0, 0, 0, 0, 0, 0, 0, 0, 0, 0, 0, 0]	[0, 0, 0, 0, 0, 0, 1, 0, 0, 0, 0, 0, 0, 0, 0, 0, 0, 0, 0, 0, 0, 0, 0, 0, 0, 0, 0, 0, 0, 0, 0, 0, 0, 0, 1, 0, 0, 0, 0, 0, 0, 0, 0, 0, 0, 0, 0, 0, 0, 0, 0, 0, 0, 0, 0, 0, 0, 0, 0, 0, 0, 0, 0, 0, 0, 0, 0, 0, 0, 0, 0, 0, 0, 0, 0, 0, 0, 0, 0, 0, 0, 0, 0, 0, 0, 0, 0, 0, 0, 0, 0, 0, 0, 0, 0, 0, 0, 0, 0, 0, 0, 0, 0, 0, 0, 0, 1, 0, 0, 0, 0, 0, 0, 0, 0, 0, 0, 0, 0, 0, 0, 0, 0, 0, 0, 0, 0, 0, 0, 0, 0, 0, 0, 0, 0, 0, 0, 0, 0, 0, 0, 0, 0, 0, 0, 0, 0, 0, 1, 0, 0, 0, 0, 0, 0, 0, 0, 0, 0, 0, 0, 0, 0, 0, 0, 0, 0, 0, 0, 0, 0, 0, 0, 0, 0, 0, 0, 0, 0, 0, 0, 0, 0, 0, 0, 0, 0, 0, 0, 0, 0, 0, 0, 0, 0, 0, 0, 0, 0, 0, 0, 0, 0, 0, 0, 0, 0, 0, 0, 0, 0, 0, 0, 0, 0, 0, 0, 0, 0, 1, 0, 0, 0, 0, 0, 0, 0, 0, 0, 0, 0, 0, 0, 0, 0, 0, 0, 0, 0, 0, 0, 0, 0, 0, 0, 0, 0, 0, 0, 0, 1, 0, 0, 0, 0, 0, 0, 0, 0, 0, 0, 0, 0, 0, 0, 0, 0, 0, 0, 0, 0, 0, 0, 0, 0, 0, 0, 0, 0, 0, 0, 0, 0, 0, 0, 0, 0, 0, 0, 0, 0, 0, 0, 0, 0, 0, 0, 1, 0, 0, 0, 0, 0, 0, 0, 0, 1, 0, 0, 0, 0, 0, 0, 0, 0, 0, 0, 0, 0, 0, 0, 0, 0, 0, 0, 0, 0, 0, 0, 0, 0, 0, 0, 0, 0, 0, 0, 0, 0, 0, 0, 0, 0, 0, 0, 0, 0, 0, 0, 0, 0, 0, 0, 0, 0, 0, 0, 0, 0, 0, 0, 0, 0, 0, 0, 0, 0, 0, 0, 0, 0, 1, 0, 0, 0, 0, 0, 0, 0, 0, 0, 0, 0, 0, 0, 0, 0, 0, 0, 0, 0, 0, 0, 0, 0, 0, 0, 0, 0, 0, 0, 0, 0, 0, 0, 0, 0, 0, 0, 0, 0, 0, 0, 0, 0, 0, 0, 0, 0, 0, 0, 0, 0, 0, 0, 0, 0, 0, 0, 0, 0, 0, 0, 1, 0, 0, 0, 0, 0, 0, 0, 0, 0, 0, 0, 0, 0, 0, 0, 0, 0, 0, 0, 0, 0, 0, 0, 0, 0, 0, 0, 0]	[619, 1124, 1125, 1223, 1333, 1362, 2045, 2046, 11819, 13329, 16450, 18694, 39857, 67010, 77652, 84505, 88739, 88797, 103658, 134100, 134333, 151273, 187372, 366274, 366278, 366279, 426660, 1377757, 3599, 8130, 3345, 179594, 672807, 125294, 2223, 650126, 480746, 421317, 26280, 49842, 451744, 222203, 3859, 675311, 513323, 29890, 560078, 453655, 165474, 169652, 401141, 558106, 8062, 84251, 16591, 442013, 373806, 51162, 555972, 11674, 399873, 675163, 421332, 454076, 674573, 418414, 430642, 419580, 6723, 454084, 27341, 5985, 35358, 104846, 421902, 12506, 255904, 13928, 1379603, 675235, 65798, 472505, 430124, 675703, 88800, 47447, 397074, 372438, 626453, 27309, 1785, 506444, 155006, 16505, 16391, 446784, 230659, 313314, 1369604, 372385, 2208, 148018, 16303, 6167, 14125, 328601, 13758, 71516, 1383114, 432232, 107119, 127755, 80542, 1037865, 705778, 365284, 250328, 581569, 365189, 38764, 500007, 61945, 641189, 11005, 487711, 1325, 365281, 219334, 1712, 1508315, 60319, 674637, 68396, 624185, 276734, 40542, 77456, 421350, 392195, 46726, 346895, 171587, 418401, 625589, 675199, 699372, 902414, 341383, 15217, 84624, 418415, 27576, 24522, 158277, 20881, 43934, 674914, 77459, 85305, 83724, 116949, 27340, 924, 27190, 371561, 6968, 675188, 5975, 208661, 641256, 150882, 9217, 56831, 8516, 96021, 193281, 61682, 14440, 2131, 94091, 5582, 441579, 411450, 365538, 1248736, 418485, 78759, 605, 316787, 20346, 37493, 675697, 1219, 8531, 16847, 27570, 454306, 360720, 36842, 33679, 37266, 887229, 570147, 16735, 421066, 497330, 467361, 125261, 674750, 11762, 442077, 3854, 558566, 26386, 418411, 1369605, 378315, 33664, 1278, 374052, 77207, 2247, 675144, 8873, 188707, 721, 591037, 675207, 136161, 328201, 189203, 543, 112655, 139210, 13949, 3012, 336913, 675699, 111482, 418413, 88232, 405365, 246, 304903, 1380104, 454141, 429204, 431141, 11305, 611591, 7736, 397873, 386457, 373970, 17411, 9372, 381691, 65415, 675271, 13048, 53623, 139286, 248669, 297372, 366271, 144940, 33469, 1369608, 333157, 900920, 19915, 139099, 104385, 30180, 557741, 1449169, 259959, 296388, 65494, 577488, 27342, 624161, 499179, 306485, 27986, 10389, 15958, 62259, 674761, 1795, 139241, 444572, 88841, 371655, 390990, 51056, 32869, 49931, 93995, 405364, 54547, 469217, 175106, 294107, 686036, 267163, 1044548, 24806, 42013, 466768, 241, 66311, 2994, 52087, 675700, 33373, 35271, 63252, 7501, 21716, 16510, 419601, 5797, 110803, 188815, 364520, 44920, 1450253, 12494, 109807, 77779, 630886, 162546, 49226, 316539, 35486, 22391, 85553, 453570, 401769, 181939, 675711, 12428, 88316, 388373, 27629, 117758, 1043745, 308174, 1377987, 146, 43261, 9097, 27546, 149457, 1376019, 12825, 75752, 675152, 209224, 397731, 630356, 175447, 5080, 364693, 12890, 457398, 1153572, 6914, 374008, 873560, 142808, 149095, 1025553, 51182, 27308, 674967, 453532, 111185, 454578, 1377257, 325239, 208749, 460092, 182921, 187962, 27638, 1377329, 33986, 1039902, 675842, 27307, 32459, 33889, 138037, 675173, 1078530, 452689, 111871, 1532240, 175331, 27029, 373985, 673274, 57397, 29005, 27152, 23199, 28976, 675297, 17169, 674617, 57488, 76766, 675063, 1285394, 430597, 3965, 399361, 321696, 16592, 34094, 62182, 8543, 708075, 1788, 675142, 418410, 56644, 365248, 495109, 1370, 2525, 38727, 301194, 252155, 508828, 1531633, 6579, 209007, 7494, 27912, 164680, 675265, 675812, 351701, 417180, 554892, 675060, 795654, 111060, 1114, 242716, 27624, 286065, 1347273, 588819, 10898, 46727, 419596, 132003, 66029]	[1124, 1125, 2045, 2046, 39857, 88739, 88797, 134100, 134333, 151273, 366278, 366279, 426660, 1377757, 452689, 2525]	[0, 0, 0, 0, 0, 0, 0, 0, 0, 0, 0, 0, 0, 0, 0, 0, 0, 0, 0, 0, 0, 0, 0, 0, 0, 0, 0, 0, 1, 1, 1, 1, 1, 1, 1, 1, 1, 1, 1, 1, 1, 1, 1, 1, 1, 1, 1, 1, 1, 1, 1, 1, 1, 1, 1, 1, 1, 1, 1, 1, 1, 1, 1, 1, 1, 1, 1, 1, 1, 1, 1, 1, 1, 1, 1, 1, 1, 1, 1, 1, 1, 1, 1, 1, 1, 1, 1, 1, 1, 1, 1, 1, 1, 1, 1, 1, 1, 1, 1, 1, 1, 1, 1, 1, 1, 1, 1, 1, 1, 1, 1, 1, 1, 1, 1, 1, 1, 1, 1, 1, 1, 1, 1, 1, 1, 1, 1, 1, 1, 1, 1, 1, 1, 1, 1, 1, 1, 1, 1, 1, 1, 1, 1, 1, 1, 1, 1, 1, 1, 1, 1, 1, 1, 1, 1, 1, 1, 1, 1, 1, 1, 1, 1, 1, 1, 1, 1, 1, 1, 1, 1, 1, 1, 1, 1, 1, 1, 1, 1, 1, 1, 1, 1, 1, 1, 1, 1, 1, 1, 1, 1, 1, 1, 1, 1, 1, 1, 1, 1, 1, 1, 1, 1, 1, 1, 1, 1, 1, 1, 1, 1, 1, 1, 1, 1, 1, 1, 1, 1, 1, 1, 1, 1, 1, 1, 1, 1, 1, 1, 1, 1, 1, 1, 1, 1, 1, 1, 1, 1, 1, 1, 1, 1, 1, 1, 1, 1, 1, 1, 1, 1, 1, 1, 1, 1, 1, 1, 1, 1, 1, 1, 1, 1, 1, 1, 1, 1, 1, 1, 1, 1, 1, 1, 1, 1, 1, 1, 1, 1, 1, 1, 1, 1, 1, 1, 1, 1, 1, 1, 1, 1, 1, 1, 1, 1, 1, 1, 1, 1, 1, 1, 1, 1, 1, 1, 1, 1, 1, 1, 1, 1, 1, 1, 1, 1, 1, 1, 1, 1, 1, 1, 1, 1, 1, 1, 1, 1, 1, 1, 1, 1, 1, 1, 1, 1, 1, 1, 1, 1, 1, 1, 1, 1, 1, 1, 1, 1, 1, 1, 1, 1, 1, 1, 1, 1, 1, 1, 1, 1, 1, 1, 1, 1, 1, 1, 1, 1, 1, 1, 1, 1, 1, 1, 1, 1, 1, 1, 1, 1, 1, 1, 1, 1, 1, 1, 1, 1, 1, 1, 1, 1, 1, 1, 1, 1, 1, 1, 1, 1, 1, 1, 1, 1, 1, 1, 1, 1, 1, 1, 1, 1, 1, 1, 1, 1, 1, 1, 1, 1, 1, 1, 1, 1, 1, 1, 1, 1, 1, 1, 1, 1, 1, 1, 1, 1, 1, 1, 1, 1, 1, 1, 1, 1, 1, 1, 1, 1, 1, 1, 1, 1, 1, 1, 1, 1, 1, 1, 1, 1, 1, 1, 1]	0.4675692947658569	10193.0	Carbonic anhydrase I	SINGLE PROTEIN	Homo sapiens	Homo sapiens	0.0625	0.021645021645021644	0.9668141592920354	0.041758849557522126	0.04085497835497835
P00915	462	10	0.1	452	0.033185840707964605	16.0	446.0	BLOOD PRESSURE SYSTOLIC INCREASED	3.013333333333333	0.2995296149501009	[0, 1, 1, 0, 0, 0, 1, 1, 0, 0, 0, 0, 1, 0, 0, 0, 1, 1, 0, 1, 1, 1, 0, 0, 1, 1, 1, 1, 0, 0, 0, 0, 0, 0, 0, 0, 0, 0, 0, 0, 0, 0, 0, 0, 0, 0, 0, 0, 0, 0, 0, 0, 0, 0, 0, 0, 0, 0, 0, 0, 0, 0, 0, 0, 0, 0, 0, 0, 0, 0, 0, 0, 0, 0, 0, 0, 0, 0, 0, 0, 0, 0, 0, 0, 0, 0, 0, 0, 0, 0, 0, 0, 0, 0, 0, 0, 0, 0, 0, 0, 0, 0, 0, 0, 0, 0, 0, 0, 0, 0, 0, 0, 0, 0, 0, 0, 0, 0, 0, 0, 0, 0, 0, 0, 0, 0, 0, 0, 0, 0, 0, 0, 0, 0, 0, 0, 0, 0, 0, 0, 0, 0, 0, 0, 0, 0, 0, 0, 0, 0, 0, 0, 0, 0, 0, 0, 0, 0, 0, 0, 0, 0, 0, 0, 0, 0, 0, 0, 0, 0, 0, 0, 0, 0, 0, 0, 0, 0, 0, 0, 0, 0, 0, 0, 0, 0, 0, 0, 0, 0, 0, 0, 0, 0, 0, 0, 0, 0, 0, 0, 0, 0, 0, 0, 0, 0, 0, 0, 0, 0, 0, 0, 0, 0, 0, 0, 0, 0, 0, 0, 0, 0, 0, 0, 0, 0, 0, 0, 0, 0, 0, 0, 0, 0, 0, 0, 0, 0, 0, 0, 0, 0, 0, 0, 0, 0, 0, 0, 0, 0, 0, 0, 0, 0, 0, 0, 0, 0, 0, 0, 0, 0, 0, 0, 0, 0, 0, 0, 0, 0, 0, 0, 0, 0, 0, 0, 0, 0, 0, 0, 0, 0, 0, 0, 0, 0, 0, 0, 0, 0, 0, 0, 0, 0, 0, 0, 0, 0, 0, 0, 0, 0, 0, 0, 0, 0, 0, 0, 0, 0, 0, 0, 0, 0, 0, 0, 0, 0, 0, 0, 0, 0, 0, 0, 0, 0, 0, 0, 0, 0, 0, 0, 0, 0, 0, 0, 0, 0, 0, 0, 0, 0, 0, 0, 0, 0, 0, 0, 0, 0, 0, 0, 0, 0, 0, 0, 0, 0, 0, 0, 0, 0, 0, 0, 0, 0, 0, 0, 0, 0, 0, 0, 0, 0, 0, 0, 0, 0, 0, 0, 0, 0, 0, 0, 0, 0, 0, 0, 0, 0, 0, 0, 0, 0, 0, 0, 0, 1, 0, 0, 0, 0, 0, 0, 0, 0, 0, 0, 0, 0, 0, 0, 0, 0, 0, 0, 0, 0, 0, 0, 0, 0, 0, 0, 0, 0, 0, 0, 0, 0, 0, 0, 1, 0, 0, 0, 0, 0, 0, 0, 0, 0, 0, 0, 0, 0, 0, 0, 0, 0, 0, 0, 0, 0, 0, 0, 0, 0, 0, 0, 0, 0]	[0, 0, 0, 0, 0, 0, 0, 0, 0, 0, 0, 0, 0, 0, 0, 0, 0, 0, 0, 0, 1, 0, 0, 0, 0, 0, 0, 0, 0, 0, 0, 0, 0, 0, 0, 0, 1, 0, 0, 0, 0, 0, 0, 0, 0, 0, 0, 0, 0, 0, 0, 0, 0, 0, 0, 0, 0, 0, 0, 0, 0, 0, 0, 0, 0, 0, 0, 0, 0, 0, 0, 0, 0, 0, 0, 0, 0, 0, 0, 0, 0, 0, 0, 0, 0, 0, 0, 0, 0, 0, 0, 0, 0, 0, 0, 0, 0, 0, 0, 0, 0, 0, 0, 0, 0, 0, 0, 0, 0, 0, 0, 0, 0, 0, 0, 0, 0, 0, 0, 0, 0, 0, 0, 0, 0, 0, 0, 0, 0, 0, 0, 0, 0, 0, 1, 0, 0, 0, 1, 0, 0, 0, 0, 0, 0, 0, 0, 0, 0, 0, 0, 0, 0, 0, 0, 0, 0, 0, 0, 0, 0, 0, 0, 0, 0, 0, 0, 0, 0, 0, 0, 0, 0, 0, 0, 0, 0, 0, 0, 0, 0, 0, 0, 0, 0, 0, 0, 0, 0, 0, 0, 0, 0, 0, 0, 0, 0, 0, 0, 0, 0, 0, 0, 0, 0, 0, 0, 0, 1, 0, 0, 0, 0, 0, 0, 0, 0, 0, 0, 0, 0, 0, 0, 0, 0, 0, 0, 0, 0, 0, 0, 0, 0, 0, 0, 0, 0, 0, 0, 0, 0, 0, 0, 0, 0, 0, 0, 0, 0, 0, 0, 0, 0, 0, 0, 0, 0, 0, 0, 0, 0, 0, 0, 0, 0, 1, 0, 1, 0, 0, 0, 0, 0, 0, 0, 0, 0, 0, 0, 0, 0, 0, 0, 0, 0, 0, 0, 0, 0, 0, 0, 0, 0, 0, 0, 0, 0, 0, 0, 0, 0, 0, 0, 0, 0, 0, 1, 0, 0, 0, 0, 0, 0, 0, 0, 1, 0, 0, 0, 0, 0, 0, 0, 0, 0, 0, 0, 0, 0, 0, 0, 0, 0, 0, 0, 0, 0, 0, 0, 0, 0, 0, 0, 0, 0, 0, 0, 0, 0, 0, 0, 0, 0, 0, 0, 0, 0, 0, 0, 0, 0, 0, 0, 0, 0, 0, 0, 0, 1, 0, 0, 0, 0, 0, 0, 0, 0, 0, 0, 0, 0, 0, 0, 0, 0, 0, 0, 0, 0, 0, 0, 0, 0, 0, 0, 0, 0, 0, 0, 0, 0, 0, 0, 0, 0, 0, 0, 0, 0, 0, 0, 0, 0, 0, 0, 0, 0, 0, 0, 0, 0, 0, 0, 0, 0, 0, 0, 0, 0, 0, 0, 0, 0, 0, 0, 0, 0, 0, 0, 0, 0, 0, 0, 0, 0, 0, 0, 0, 0, 0, 0, 0, 0, 0, 0, 0, 0, 0, 0, 0, 0, 0]	[619, 1124, 1125, 1223, 1333, 1362, 2045, 2046, 11819, 13329, 16450, 18694, 39857, 67010, 77652, 84505, 88739, 88797, 103658, 134100, 134333, 151273, 187372, 366274, 366278, 366279, 426660, 1377757, 3599, 8130, 3345, 179594, 672807, 125294, 2223, 650126, 480746, 421317, 26280, 49842, 451744, 222203, 3859, 675311, 513323, 29890, 560078, 453655, 165474, 169652, 401141, 558106, 8062, 84251, 16591, 442013, 373806, 51162, 555972, 11674, 399873, 675163, 421332, 454076, 674573, 418414, 430642, 419580, 6723, 454084, 27341, 5985, 35358, 104846, 421902, 12506, 255904, 13928, 1379603, 675235, 65798, 472505, 430124, 675703, 88800, 47447, 397074, 372438, 626453, 27309, 1785, 506444, 155006, 16505, 16391, 446784, 230659, 313314, 1369604, 372385, 2208, 148018, 16303, 6167, 14125, 328601, 13758, 71516, 1383114, 432232, 107119, 127755, 80542, 1037865, 705778, 365284, 250328, 581569, 365189, 38764, 500007, 61945, 641189, 11005, 487711, 1325, 365281, 219334, 1712, 1508315, 60319, 674637, 68396, 624185, 276734, 40542, 77456, 421350, 392195, 46726, 346895, 171587, 418401, 625589, 675199, 699372, 902414, 341383, 15217, 84624, 418415, 27576, 24522, 158277, 20881, 43934, 674914, 77459, 85305, 83724, 116949, 27340, 924, 27190, 371561, 6968, 675188, 5975, 208661, 641256, 150882, 9217, 56831, 8516, 96021, 193281, 61682, 14440, 2131, 94091, 5582, 441579, 411450, 365538, 1248736, 418485, 78759, 605, 316787, 20346, 37493, 675697, 1219, 8531, 16847, 27570, 454306, 360720, 36842, 33679, 37266, 887229, 570147, 16735, 421066, 497330, 467361, 125261, 674750, 11762, 442077, 3854, 558566, 26386, 418411, 1369605, 378315, 33664, 1278, 374052, 77207, 2247, 675144, 8873, 188707, 721, 591037, 675207, 136161, 328201, 189203, 543, 112655, 139210, 13949, 3012, 336913, 675699, 111482, 418413, 88232, 405365, 246, 304903, 1380104, 454141, 429204, 431141, 11305, 611591, 7736, 397873, 386457, 373970, 17411, 9372, 381691, 65415, 675271, 13048, 53623, 139286, 248669, 297372, 366271, 144940, 33469, 1369608, 333157, 900920, 19915, 139099, 104385, 30180, 557741, 1449169, 259959, 296388, 65494, 577488, 27342, 624161, 499179, 306485, 27986, 10389, 15958, 62259, 674761, 1795, 139241, 444572, 88841, 371655, 390990, 51056, 32869, 49931, 93995, 405364, 54547, 469217, 175106, 294107, 686036, 267163, 1044548, 24806, 42013, 466768, 241, 66311, 2994, 52087, 675700, 33373, 35271, 63252, 7501, 21716, 16510, 419601, 5797, 110803, 188815, 364520, 44920, 1450253, 12494, 109807, 77779, 630886, 162546, 49226, 316539, 35486, 22391, 85553, 453570, 401769, 181939, 675711, 12428, 88316, 388373, 27629, 117758, 1043745, 308174, 1377987, 146, 43261, 9097, 27546, 149457, 1376019, 12825, 75752, 675152, 209224, 397731, 630356, 175447, 5080, 364693, 12890, 457398, 1153572, 6914, 374008, 873560, 142808, 149095, 1025553, 51182, 27308, 674967, 453532, 111185, 454578, 1377257, 325239, 208749, 460092, 182921, 187962, 27638, 1377329, 33986, 1039902, 675842, 27307, 32459, 33889, 138037, 675173, 1078530, 452689, 111871, 1532240, 175331, 27029, 373985, 673274, 57397, 29005, 27152, 23199, 28976, 675297, 17169, 674617, 57488, 76766, 675063, 1285394, 430597, 3965, 399361, 321696, 16592, 34094, 62182, 8543, 708075, 1788, 675142, 418410, 56644, 365248, 495109, 1370, 2525, 38727, 301194, 252155, 508828, 1531633, 6579, 209007, 7494, 27912, 164680, 675265, 675812, 351701, 417180, 554892, 675060, 795654, 111060, 1114, 242716, 27624, 286065, 1347273, 588819, 10898, 46727, 419596, 132003, 66029]	[1124, 1125, 2045, 2046, 39857, 88739, 88797, 134100, 134333, 151273, 366278, 366279, 426660, 1377757, 452689, 2525]	[0, 0, 0, 0, 0, 0, 0, 0, 0, 0, 0, 0, 0, 0, 0, 0, 0, 0, 0, 0, 0, 0, 0, 0, 0, 0, 0, 0, 1, 1, 1, 1, 1, 1, 1, 1, 1, 1, 1, 1, 1, 1, 1, 1, 1, 1, 1, 1, 1, 1, 1, 1, 1, 1, 1, 1, 1, 1, 1, 1, 1, 1, 1, 1, 1, 1, 1, 1, 1, 1, 1, 1, 1, 1, 1, 1, 1, 1, 1, 1, 1, 1, 1, 1, 1, 1, 1, 1, 1, 1, 1, 1, 1, 1, 1, 1, 1, 1, 1, 1, 1, 1, 1, 1, 1, 1, 1, 1, 1, 1, 1, 1, 1, 1, 1, 1, 1, 1, 1, 1, 1, 1, 1, 1, 1, 1, 1, 1, 1, 1, 1, 1, 1, 1, 1, 1, 1, 1, 1, 1, 1, 1, 1, 1, 1, 1, 1, 1, 1, 1, 1, 1, 1, 1, 1, 1, 1, 1, 1, 1, 1, 1, 1, 1, 1, 1, 1, 1, 1, 1, 1, 1, 1, 1, 1, 1, 1, 1, 1, 1, 1, 1, 1, 1, 1, 1, 1, 1, 1, 1, 1, 1, 1, 1, 1, 1, 1, 1, 1, 1, 1, 1, 1, 1, 1, 1, 1, 1, 1, 1, 1, 1, 1, 1, 1, 1, 1, 1, 1, 1, 1, 1, 1, 1, 1, 1, 1, 1, 1, 1, 1, 1, 1, 1, 1, 1, 1, 1, 1, 1, 1, 1, 1, 1, 1, 1, 1, 1, 1, 1, 1, 1, 1, 1, 1, 1, 1, 1, 1, 1, 1, 1, 1, 1, 1, 1, 1, 1, 1, 1, 1, 1, 1, 1, 1, 1, 1, 1, 1, 1, 1, 1, 1, 1, 1, 1, 1, 1, 1, 1, 1, 1, 1, 1, 1, 1, 1, 1, 1, 1, 1, 1, 1, 1, 1, 1, 1, 1, 1, 1, 1, 1, 1, 1, 1, 1, 1, 1, 1, 1, 1, 1, 1, 1, 1, 1, 1, 1, 1, 1, 1, 1, 1, 1, 1, 1, 1, 1, 1, 1, 1, 1, 1, 1, 1, 1, 1, 1, 1, 1, 1, 1, 1, 1, 1, 1, 1, 1, 1, 1, 1, 1, 1, 1, 1, 1, 1, 1, 1, 1, 1, 1, 1, 1, 1, 1, 1, 1, 1, 1, 1, 1, 1, 1, 1, 1, 1, 1, 1, 1, 1, 1, 1, 1, 1, 1, 1, 1, 1, 1, 1, 1, 1, 1, 1, 1, 1, 1, 1, 1, 1, 1, 1, 1, 1, 1, 1, 1, 1, 1, 1, 1, 1, 1, 1, 1, 1, 1, 1, 1, 1, 1, 1, 1, 1, 1, 1, 1, 1, 1, 1, 1, 1, 1, 1, 1, 1, 1, 1, 1, 1, 1, 1, 1, 1, 1, 1, 1, 1, 1, 1, 1]	0.4675692947658569	10193.0	Carbonic anhydrase I	SINGLE PROTEIN	Homo sapiens	Homo sapiens	0.0625	0.021645021645021644	0.9668141592920354	0.041758849557522126	0.04085497835497835
P00915	462	9	0.1111111111111111	453	0.03311258278145696	16.0	446.0	INJECTION SITE ERYTHEMA	3.355555555555556	0.2738831019963465	[0, 1, 1, 0, 0, 0, 1, 1, 0, 0, 0, 0, 1, 0, 0, 0, 1, 1, 0, 1, 1, 1, 0, 0, 1, 1, 1, 1, 0, 0, 0, 0, 0, 0, 0, 0, 0, 0, 0, 0, 0, 0, 0, 0, 0, 0, 0, 0, 0, 0, 0, 0, 0, 0, 0, 0, 0, 0, 0, 0, 0, 0, 0, 0, 0, 0, 0, 0, 0, 0, 0, 0, 0, 0, 0, 0, 0, 0, 0, 0, 0, 0, 0, 0, 0, 0, 0, 0, 0, 0, 0, 0, 0, 0, 0, 0, 0, 0, 0, 0, 0, 0, 0, 0, 0, 0, 0, 0, 0, 0, 0, 0, 0, 0, 0, 0, 0, 0, 0, 0, 0, 0, 0, 0, 0, 0, 0, 0, 0, 0, 0, 0, 0, 0, 0, 0, 0, 0, 0, 0, 0, 0, 0, 0, 0, 0, 0, 0, 0, 0, 0, 0, 0, 0, 0, 0, 0, 0, 0, 0, 0, 0, 0, 0, 0, 0, 0, 0, 0, 0, 0, 0, 0, 0, 0, 0, 0, 0, 0, 0, 0, 0, 0, 0, 0, 0, 0, 0, 0, 0, 0, 0, 0, 0, 0, 0, 0, 0, 0, 0, 0, 0, 0, 0, 0, 0, 0, 0, 0, 0, 0, 0, 0, 0, 0, 0, 0, 0, 0, 0, 0, 0, 0, 0, 0, 0, 0, 0, 0, 0, 0, 0, 0, 0, 0, 0, 0, 0, 0, 0, 0, 0, 0, 0, 0, 0, 0, 0, 0, 0, 0, 0, 0, 0, 0, 0, 0, 0, 0, 0, 0, 0, 0, 0, 0, 0, 0, 0, 0, 0, 0, 0, 0, 0, 0, 0, 0, 0, 0, 0, 0, 0, 0, 0, 0, 0, 0, 0, 0, 0, 0, 0, 0, 0, 0, 0, 0, 0, 0, 0, 0, 0, 0, 0, 0, 0, 0, 0, 0, 0, 0, 0, 0, 0, 0, 0, 0, 0, 0, 0, 0, 0, 0, 0, 0, 0, 0, 0, 0, 0, 0, 0, 0, 0, 0, 0, 0, 0, 0, 0, 0, 0, 0, 0, 0, 0, 0, 0, 0, 0, 0, 0, 0, 0, 0, 0, 0, 0, 0, 0, 0, 0, 0, 0, 0, 0, 0, 0, 0, 0, 0, 0, 0, 0, 0, 0, 0, 0, 0, 0, 0, 0, 0, 0, 0, 0, 0, 0, 0, 0, 0, 0, 0, 0, 0, 0, 0, 1, 0, 0, 0, 0, 0, 0, 0, 0, 0, 0, 0, 0, 0, 0, 0, 0, 0, 0, 0, 0, 0, 0, 0, 0, 0, 0, 0, 0, 0, 0, 0, 0, 0, 0, 1, 0, 0, 0, 0, 0, 0, 0, 0, 0, 0, 0, 0, 0, 0, 0, 0, 0, 0, 0, 0, 0, 0, 0, 0, 0, 0, 0, 0, 0]	[0, 0, 0, 0, 0, 0, 0, 0, 0, 0, 0, 0, 0, 0, 0, 0, 0, 0, 0, 0, 1, 0, 1, 0, 0, 0, 0, 0, 0, 0, 0, 0, 0, 0, 0, 0, 0, 0, 0, 0, 0, 0, 0, 0, 0, 0, 0, 0, 0, 0, 0, 0, 0, 0, 0, 0, 0, 1, 0, 0, 0, 0, 0, 0, 0, 0, 0, 0, 0, 0, 0, 0, 0, 0, 0, 0, 0, 0, 0, 0, 0, 0, 0, 0, 0, 0, 0, 0, 0, 0, 0, 0, 0, 0, 0, 0, 0, 0, 0, 0, 0, 0, 0, 0, 0, 0, 0, 0, 1, 0, 0, 0, 0, 0, 0, 0, 0, 0, 0, 0, 1, 0, 0, 0, 0, 0, 0, 0, 0, 0, 0, 0, 0, 0, 0, 0, 0, 0, 0, 0, 0, 0, 1, 0, 0, 0, 0, 0, 0, 0, 0, 0, 0, 0, 0, 0, 0, 0, 0, 0, 0, 0, 0, 0, 0, 0, 0, 0, 0, 0, 0, 0, 0, 0, 0, 0, 0, 0, 0, 0, 0, 0, 0, 0, 0, 0, 0, 0, 0, 0, 0, 0, 0, 0, 0, 0, 0, 0, 0, 0, 0, 0, 0, 0, 0, 0, 0, 0, 0, 0, 0, 0, 0, 0, 0, 0, 0, 0, 0, 0, 0, 0, 0, 0, 0, 0, 0, 0, 0, 0, 0, 0, 0, 0, 0, 0, 0, 0, 0, 0, 0, 0, 0, 0, 0, 0, 0, 0, 0, 0, 0, 0, 0, 0, 0, 0, 0, 0, 0, 0, 0, 0, 0, 0, 0, 0, 0, 0, 0, 0, 0, 0, 0, 0, 0, 0, 0, 0, 0, 0, 0, 0, 0, 0, 0, 0, 0, 0, 0, 0, 0, 0, 0, 0, 1, 0, 0, 0, 0, 0, 0, 0, 0, 0, 0, 0, 0, 0, 0, 0, 0, 0, 0, 0, 0, 0, 0, 0, 0, 0, 0, 0, 0, 0, 0, 0, 0, 0, 0, 0, 0, 0, 0, 0, 0, 0, 0, 0, 0, 0, 0, 0, 0, 0, 0, 0, 0, 0, 0, 0, 0, 0, 0, 0, 0, 0, 0, 0, 0, 0, 0, 0, 0, 0, 0, 0, 0, 0, 0, 0, 0, 0, 0, 0, 0, 0, 0, 0, 0, 0, 0, 0, 0, 0, 0, 0, 0, 0, 0, 0, 0, 0, 0, 0, 0, 0, 0, 0, 0, 0, 0, 0, 0, 0, 0, 0, 0, 0, 0, 0, 0, 0, 0, 0, 0, 0, 0, 0, 0, 0, 0, 0, 0, 0, 1, 0, 0, 0, 0, 0, 0, 0, 0, 0, 0, 0, 1, 0, 0, 0, 0, 0, 0, 0, 0, 0, 0, 0, 0, 0, 0, 0, 0, 0, 0, 0, 0, 0, 0, 0, 0, 0]	[619, 1124, 1125, 1223, 1333, 1362, 2045, 2046, 11819, 13329, 16450, 18694, 39857, 67010, 77652, 84505, 88739, 88797, 103658, 134100, 134333, 151273, 187372, 366274, 366278, 366279, 426660, 1377757, 3599, 8130, 3345, 179594, 672807, 125294, 2223, 650126, 480746, 421317, 26280, 49842, 451744, 222203, 3859, 675311, 513323, 29890, 560078, 453655, 165474, 169652, 401141, 558106, 8062, 84251, 16591, 442013, 373806, 51162, 555972, 11674, 399873, 675163, 421332, 454076, 674573, 418414, 430642, 419580, 6723, 454084, 27341, 5985, 35358, 104846, 421902, 12506, 255904, 13928, 1379603, 675235, 65798, 472505, 430124, 675703, 88800, 47447, 397074, 372438, 626453, 27309, 1785, 506444, 155006, 16505, 16391, 446784, 230659, 313314, 1369604, 372385, 2208, 148018, 16303, 6167, 14125, 328601, 13758, 71516, 1383114, 432232, 107119, 127755, 80542, 1037865, 705778, 365284, 250328, 581569, 365189, 38764, 500007, 61945, 641189, 11005, 487711, 1325, 365281, 219334, 1712, 1508315, 60319, 674637, 68396, 624185, 276734, 40542, 77456, 421350, 392195, 46726, 346895, 171587, 418401, 625589, 675199, 699372, 902414, 341383, 15217, 84624, 418415, 27576, 24522, 158277, 20881, 43934, 674914, 77459, 85305, 83724, 116949, 27340, 924, 27190, 371561, 6968, 675188, 5975, 208661, 641256, 150882, 9217, 56831, 8516, 96021, 193281, 61682, 14440, 2131, 94091, 5582, 441579, 411450, 365538, 1248736, 418485, 78759, 605, 316787, 20346, 37493, 675697, 1219, 8531, 16847, 27570, 454306, 360720, 36842, 33679, 37266, 887229, 570147, 16735, 421066, 497330, 467361, 125261, 674750, 11762, 442077, 3854, 558566, 26386, 418411, 1369605, 378315, 33664, 1278, 374052, 77207, 2247, 675144, 8873, 188707, 721, 591037, 675207, 136161, 328201, 189203, 543, 112655, 139210, 13949, 3012, 336913, 675699, 111482, 418413, 88232, 405365, 246, 304903, 1380104, 454141, 429204, 431141, 11305, 611591, 7736, 397873, 386457, 373970, 17411, 9372, 381691, 65415, 675271, 13048, 53623, 139286, 248669, 297372, 366271, 144940, 33469, 1369608, 333157, 900920, 19915, 139099, 104385, 30180, 557741, 1449169, 259959, 296388, 65494, 577488, 27342, 624161, 499179, 306485, 27986, 10389, 15958, 62259, 674761, 1795, 139241, 444572, 88841, 371655, 390990, 51056, 32869, 49931, 93995, 405364, 54547, 469217, 175106, 294107, 686036, 267163, 1044548, 24806, 42013, 466768, 241, 66311, 2994, 52087, 675700, 33373, 35271, 63252, 7501, 21716, 16510, 419601, 5797, 110803, 188815, 364520, 44920, 1450253, 12494, 109807, 77779, 630886, 162546, 49226, 316539, 35486, 22391, 85553, 453570, 401769, 181939, 675711, 12428, 88316, 388373, 27629, 117758, 1043745, 308174, 1377987, 146, 43261, 9097, 27546, 149457, 1376019, 12825, 75752, 675152, 209224, 397731, 630356, 175447, 5080, 364693, 12890, 457398, 1153572, 6914, 374008, 873560, 142808, 149095, 1025553, 51182, 27308, 674967, 453532, 111185, 454578, 1377257, 325239, 208749, 460092, 182921, 187962, 27638, 1377329, 33986, 1039902, 675842, 27307, 32459, 33889, 138037, 675173, 1078530, 452689, 111871, 1532240, 175331, 27029, 373985, 673274, 57397, 29005, 27152, 23199, 28976, 675297, 17169, 674617, 57488, 76766, 675063, 1285394, 430597, 3965, 399361, 321696, 16592, 34094, 62182, 8543, 708075, 1788, 675142, 418410, 56644, 365248, 495109, 1370, 2525, 38727, 301194, 252155, 508828, 1531633, 6579, 209007, 7494, 27912, 164680, 675265, 675812, 351701, 417180, 554892, 675060, 795654, 111060, 1114, 242716, 27624, 286065, 1347273, 588819, 10898, 46727, 419596, 132003, 66029]	[1124, 1125, 2045, 2046, 39857, 88739, 88797, 134100, 134333, 151273, 366278, 366279, 426660, 1377757, 452689, 2525]	[0, 0, 0, 0, 0, 0, 0, 0, 0, 0, 0, 0, 0, 0, 0, 0, 0, 0, 0, 0, 0, 0, 0, 0, 0, 0, 0, 0, 1, 1, 1, 1, 1, 1, 1, 1, 1, 1, 1, 1, 1, 1, 1, 1, 1, 1, 1, 1, 1, 1, 1, 1, 1, 1, 1, 1, 1, 1, 1, 1, 1, 1, 1, 1, 1, 1, 1, 1, 1, 1, 1, 1, 1, 1, 1, 1, 1, 1, 1, 1, 1, 1, 1, 1, 1, 1, 1, 1, 1, 1, 1, 1, 1, 1, 1, 1, 1, 1, 1, 1, 1, 1, 1, 1, 1, 1, 1, 1, 1, 1, 1, 1, 1, 1, 1, 1, 1, 1, 1, 1, 1, 1, 1, 1, 1, 1, 1, 1, 1, 1, 1, 1, 1, 1, 1, 1, 1, 1, 1, 1, 1, 1, 1, 1, 1, 1, 1, 1, 1, 1, 1, 1, 1, 1, 1, 1, 1, 1, 1, 1, 1, 1, 1, 1, 1, 1, 1, 1, 1, 1, 1, 1, 1, 1, 1, 1, 1, 1, 1, 1, 1, 1, 1, 1, 1, 1, 1, 1, 1, 1, 1, 1, 1, 1, 1, 1, 1, 1, 1, 1, 1, 1, 1, 1, 1, 1, 1, 1, 1, 1, 1, 1, 1, 1, 1, 1, 1, 1, 1, 1, 1, 1, 1, 1, 1, 1, 1, 1, 1, 1, 1, 1, 1, 1, 1, 1, 1, 1, 1, 1, 1, 1, 1, 1, 1, 1, 1, 1, 1, 1, 1, 1, 1, 1, 1, 1, 1, 1, 1, 1, 1, 1, 1, 1, 1, 1, 1, 1, 1, 1, 1, 1, 1, 1, 1, 1, 1, 1, 1, 1, 1, 1, 1, 1, 1, 1, 1, 1, 1, 1, 1, 1, 1, 1, 1, 1, 1, 1, 1, 1, 1, 1, 1, 1, 1, 1, 1, 1, 1, 1, 1, 1, 1, 1, 1, 1, 1, 1, 1, 1, 1, 1, 1, 1, 1, 1, 1, 1, 1, 1, 1, 1, 1, 1, 1, 1, 1, 1, 1, 1, 1, 1, 1, 1, 1, 1, 1, 1, 1, 1, 1, 1, 1, 1, 1, 1, 1, 1, 1, 1, 1, 1, 1, 1, 1, 1, 1, 1, 1, 1, 1, 1, 1, 1, 1, 1, 1, 1, 1, 1, 1, 1, 1, 1, 1, 1, 1, 1, 1, 1, 1, 1, 1, 1, 1, 1, 1, 1, 1, 1, 1, 1, 1, 1, 1, 1, 1, 1, 1, 1, 1, 1, 1, 1, 1, 1, 1, 1, 1, 1, 1, 1, 1, 1, 1, 1, 1, 1, 1, 1, 1, 1, 1, 1, 1, 1, 1, 1, 1, 1, 1, 1, 1, 1, 1, 1, 1, 1, 1, 1, 1, 1, 1, 1, 1, 1, 1, 1, 1, 1, 1, 1]	0.4675692947658569	10193.0	Carbonic anhydrase I	SINGLE PROTEIN	Homo sapiens	Homo sapiens	0.0625	0.01948051948051948	0.9668874172185431	0.04387417218543046	0.04301948051948052
P00915	462	10	0.1	452	0.033185840707964605	16.0	446.0	ROAD TRAFFIC ACCIDENT	3.013333333333333	0.2995296149501009	[0, 1, 1, 0, 0, 0, 1, 1, 0, 0, 0, 0, 1, 0, 0, 0, 1, 1, 0, 1, 1, 1, 0, 0, 1, 1, 1, 1, 0, 0, 0, 0, 0, 0, 0, 0, 0, 0, 0, 0, 0, 0, 0, 0, 0, 0, 0, 0, 0, 0, 0, 0, 0, 0, 0, 0, 0, 0, 0, 0, 0, 0, 0, 0, 0, 0, 0, 0, 0, 0, 0, 0, 0, 0, 0, 0, 0, 0, 0, 0, 0, 0, 0, 0, 0, 0, 0, 0, 0, 0, 0, 0, 0, 0, 0, 0, 0, 0, 0, 0, 0, 0, 0, 0, 0, 0, 0, 0, 0, 0, 0, 0, 0, 0, 0, 0, 0, 0, 0, 0, 0, 0, 0, 0, 0, 0, 0, 0, 0, 0, 0, 0, 0, 0, 0, 0, 0, 0, 0, 0, 0, 0, 0, 0, 0, 0, 0, 0, 0, 0, 0, 0, 0, 0, 0, 0, 0, 0, 0, 0, 0, 0, 0, 0, 0, 0, 0, 0, 0, 0, 0, 0, 0, 0, 0, 0, 0, 0, 0, 0, 0, 0, 0, 0, 0, 0, 0, 0, 0, 0, 0, 0, 0, 0, 0, 0, 0, 0, 0, 0, 0, 0, 0, 0, 0, 0, 0, 0, 0, 0, 0, 0, 0, 0, 0, 0, 0, 0, 0, 0, 0, 0, 0, 0, 0, 0, 0, 0, 0, 0, 0, 0, 0, 0, 0, 0, 0, 0, 0, 0, 0, 0, 0, 0, 0, 0, 0, 0, 0, 0, 0, 0, 0, 0, 0, 0, 0, 0, 0, 0, 0, 0, 0, 0, 0, 0, 0, 0, 0, 0, 0, 0, 0, 0, 0, 0, 0, 0, 0, 0, 0, 0, 0, 0, 0, 0, 0, 0, 0, 0, 0, 0, 0, 0, 0, 0, 0, 0, 0, 0, 0, 0, 0, 0, 0, 0, 0, 0, 0, 0, 0, 0, 0, 0, 0, 0, 0, 0, 0, 0, 0, 0, 0, 0, 0, 0, 0, 0, 0, 0, 0, 0, 0, 0, 0, 0, 0, 0, 0, 0, 0, 0, 0, 0, 0, 0, 0, 0, 0, 0, 0, 0, 0, 0, 0, 0, 0, 0, 0, 0, 0, 0, 0, 0, 0, 0, 0, 0, 0, 0, 0, 0, 0, 0, 0, 0, 0, 0, 0, 0, 0, 0, 0, 0, 0, 0, 0, 0, 0, 0, 0, 0, 0, 0, 0, 0, 0, 1, 0, 0, 0, 0, 0, 0, 0, 0, 0, 0, 0, 0, 0, 0, 0, 0, 0, 0, 0, 0, 0, 0, 0, 0, 0, 0, 0, 0, 0, 0, 0, 0, 0, 0, 1, 0, 0, 0, 0, 0, 0, 0, 0, 0, 0, 0, 0, 0, 0, 0, 0, 0, 0, 0, 0, 0, 0, 0, 0, 0, 0, 0, 0, 0]	[0, 0, 0, 0, 0, 0, 0, 0, 0, 1, 0, 0, 0, 0, 0, 0, 0, 1, 0, 0, 0, 0, 0, 0, 0, 0, 0, 0, 0, 0, 0, 0, 0, 0, 0, 0, 0, 0, 0, 0, 0, 0, 0, 0, 0, 0, 0, 0, 0, 0, 0, 0, 0, 0, 0, 0, 0, 0, 1, 0, 0, 0, 0, 0, 0, 0, 0, 0, 0, 0, 0, 0, 0, 0, 0, 0, 0, 1, 0, 0, 0, 0, 0, 0, 0, 0, 0, 0, 0, 0, 0, 0, 0, 0, 0, 0, 0, 0, 0, 0, 0, 0, 0, 0, 0, 0, 0, 0, 0, 0, 0, 0, 0, 0, 0, 0, 0, 0, 0, 0, 0, 0, 0, 0, 0, 0, 0, 0, 0, 0, 0, 0, 0, 0, 0, 0, 0, 0, 0, 0, 0, 0, 0, 0, 0, 0, 0, 0, 0, 0, 0, 0, 0, 0, 0, 0, 0, 0, 0, 0, 0, 0, 0, 0, 0, 0, 0, 0, 0, 0, 0, 0, 1, 0, 1, 0, 0, 0, 0, 0, 0, 0, 0, 0, 0, 0, 0, 0, 0, 0, 0, 0, 0, 0, 0, 0, 0, 0, 0, 0, 0, 0, 0, 0, 0, 0, 0, 0, 0, 0, 0, 0, 0, 0, 0, 0, 0, 0, 0, 0, 0, 0, 0, 0, 0, 0, 0, 0, 0, 0, 0, 0, 0, 0, 0, 0, 0, 0, 0, 0, 0, 0, 0, 0, 0, 0, 0, 0, 0, 0, 0, 0, 0, 0, 0, 0, 0, 0, 0, 0, 0, 0, 0, 0, 0, 0, 0, 0, 0, 0, 0, 0, 0, 0, 0, 0, 0, 0, 0, 1, 0, 0, 0, 0, 0, 0, 0, 0, 0, 0, 0, 0, 0, 0, 0, 0, 0, 0, 0, 0, 0, 0, 0, 0, 0, 0, 0, 0, 0, 0, 0, 0, 0, 0, 0, 0, 0, 0, 0, 0, 0, 0, 0, 0, 0, 1, 0, 0, 0, 0, 0, 0, 0, 0, 0, 0, 0, 0, 0, 0, 0, 0, 0, 0, 0, 0, 0, 0, 0, 0, 0, 0, 0, 0, 0, 0, 0, 0, 1, 0, 0, 0, 0, 0, 0, 0, 0, 0, 0, 0, 0, 0, 0, 0, 0, 0, 0, 0, 0, 0, 0, 0, 0, 0, 0, 0, 0, 0, 0, 0, 0, 0, 0, 0, 0, 0, 0, 0, 0, 0, 0, 0, 0, 0, 0, 0, 0, 0, 0, 0, 0, 0, 0, 0, 0, 0, 0, 0, 0, 0, 0, 0, 0, 0, 0, 1, 0, 0, 0, 0, 0, 0, 0, 0, 0, 0, 0, 0, 0, 0, 0, 0, 0, 0, 0, 0, 0, 0, 0, 0, 0, 0, 0, 0, 0, 0, 0, 0, 0, 0, 0, 0]	[619, 1124, 1125, 1223, 1333, 1362, 2045, 2046, 11819, 13329, 16450, 18694, 39857, 67010, 77652, 84505, 88739, 88797, 103658, 134100, 134333, 151273, 187372, 366274, 366278, 366279, 426660, 1377757, 3599, 8130, 3345, 179594, 672807, 125294, 2223, 650126, 480746, 421317, 26280, 49842, 451744, 222203, 3859, 675311, 513323, 29890, 560078, 453655, 165474, 169652, 401141, 558106, 8062, 84251, 16591, 442013, 373806, 51162, 555972, 11674, 399873, 675163, 421332, 454076, 674573, 418414, 430642, 419580, 6723, 454084, 27341, 5985, 35358, 104846, 421902, 12506, 255904, 13928, 1379603, 675235, 65798, 472505, 430124, 675703, 88800, 47447, 397074, 372438, 626453, 27309, 1785, 506444, 155006, 16505, 16391, 446784, 230659, 313314, 1369604, 372385, 2208, 148018, 16303, 6167, 14125, 328601, 13758, 71516, 1383114, 432232, 107119, 127755, 80542, 1037865, 705778, 365284, 250328, 581569, 365189, 38764, 500007, 61945, 641189, 11005, 487711, 1325, 365281, 219334, 1712, 1508315, 60319, 674637, 68396, 624185, 276734, 40542, 77456, 421350, 392195, 46726, 346895, 171587, 418401, 625589, 675199, 699372, 902414, 341383, 15217, 84624, 418415, 27576, 24522, 158277, 20881, 43934, 674914, 77459, 85305, 83724, 116949, 27340, 924, 27190, 371561, 6968, 675188, 5975, 208661, 641256, 150882, 9217, 56831, 8516, 96021, 193281, 61682, 14440, 2131, 94091, 5582, 441579, 411450, 365538, 1248736, 418485, 78759, 605, 316787, 20346, 37493, 675697, 1219, 8531, 16847, 27570, 454306, 360720, 36842, 33679, 37266, 887229, 570147, 16735, 421066, 497330, 467361, 125261, 674750, 11762, 442077, 3854, 558566, 26386, 418411, 1369605, 378315, 33664, 1278, 374052, 77207, 2247, 675144, 8873, 188707, 721, 591037, 675207, 136161, 328201, 189203, 543, 112655, 139210, 13949, 3012, 336913, 675699, 111482, 418413, 88232, 405365, 246, 304903, 1380104, 454141, 429204, 431141, 11305, 611591, 7736, 397873, 386457, 373970, 17411, 9372, 381691, 65415, 675271, 13048, 53623, 139286, 248669, 297372, 366271, 144940, 33469, 1369608, 333157, 900920, 19915, 139099, 104385, 30180, 557741, 1449169, 259959, 296388, 65494, 577488, 27342, 624161, 499179, 306485, 27986, 10389, 15958, 62259, 674761, 1795, 139241, 444572, 88841, 371655, 390990, 51056, 32869, 49931, 93995, 405364, 54547, 469217, 175106, 294107, 686036, 267163, 1044548, 24806, 42013, 466768, 241, 66311, 2994, 52087, 675700, 33373, 35271, 63252, 7501, 21716, 16510, 419601, 5797, 110803, 188815, 364520, 44920, 1450253, 12494, 109807, 77779, 630886, 162546, 49226, 316539, 35486, 22391, 85553, 453570, 401769, 181939, 675711, 12428, 88316, 388373, 27629, 117758, 1043745, 308174, 1377987, 146, 43261, 9097, 27546, 149457, 1376019, 12825, 75752, 675152, 209224, 397731, 630356, 175447, 5080, 364693, 12890, 457398, 1153572, 6914, 374008, 873560, 142808, 149095, 1025553, 51182, 27308, 674967, 453532, 111185, 454578, 1377257, 325239, 208749, 460092, 182921, 187962, 27638, 1377329, 33986, 1039902, 675842, 27307, 32459, 33889, 138037, 675173, 1078530, 452689, 111871, 1532240, 175331, 27029, 373985, 673274, 57397, 29005, 27152, 23199, 28976, 675297, 17169, 674617, 57488, 76766, 675063, 1285394, 430597, 3965, 399361, 321696, 16592, 34094, 62182, 8543, 708075, 1788, 675142, 418410, 56644, 365248, 495109, 1370, 2525, 38727, 301194, 252155, 508828, 1531633, 6579, 209007, 7494, 27912, 164680, 675265, 675812, 351701, 417180, 554892, 675060, 795654, 111060, 1114, 242716, 27624, 286065, 1347273, 588819, 10898, 46727, 419596, 132003, 66029]	[1124, 1125, 2045, 2046, 39857, 88739, 88797, 134100, 134333, 151273, 366278, 366279, 426660, 1377757, 452689, 2525]	[0, 0, 0, 0, 0, 0, 0, 0, 0, 0, 0, 0, 0, 0, 0, 0, 0, 0, 0, 0, 0, 0, 0, 0, 0, 0, 0, 0, 1, 1, 1, 1, 1, 1, 1, 1, 1, 1, 1, 1, 1, 1, 1, 1, 1, 1, 1, 1, 1, 1, 1, 1, 1, 1, 1, 1, 1, 1, 1, 1, 1, 1, 1, 1, 1, 1, 1, 1, 1, 1, 1, 1, 1, 1, 1, 1, 1, 1, 1, 1, 1, 1, 1, 1, 1, 1, 1, 1, 1, 1, 1, 1, 1, 1, 1, 1, 1, 1, 1, 1, 1, 1, 1, 1, 1, 1, 1, 1, 1, 1, 1, 1, 1, 1, 1, 1, 1, 1, 1, 1, 1, 1, 1, 1, 1, 1, 1, 1, 1, 1, 1, 1, 1, 1, 1, 1, 1, 1, 1, 1, 1, 1, 1, 1, 1, 1, 1, 1, 1, 1, 1, 1, 1, 1, 1, 1, 1, 1, 1, 1, 1, 1, 1, 1, 1, 1, 1, 1, 1, 1, 1, 1, 1, 1, 1, 1, 1, 1, 1, 1, 1, 1, 1, 1, 1, 1, 1, 1, 1, 1, 1, 1, 1, 1, 1, 1, 1, 1, 1, 1, 1, 1, 1, 1, 1, 1, 1, 1, 1, 1, 1, 1, 1, 1, 1, 1, 1, 1, 1, 1, 1, 1, 1, 1, 1, 1, 1, 1, 1, 1, 1, 1, 1, 1, 1, 1, 1, 1, 1, 1, 1, 1, 1, 1, 1, 1, 1, 1, 1, 1, 1, 1, 1, 1, 1, 1, 1, 1, 1, 1, 1, 1, 1, 1, 1, 1, 1, 1, 1, 1, 1, 1, 1, 1, 1, 1, 1, 1, 1, 1, 1, 1, 1, 1, 1, 1, 1, 1, 1, 1, 1, 1, 1, 1, 1, 1, 1, 1, 1, 1, 1, 1, 1, 1, 1, 1, 1, 1, 1, 1, 1, 1, 1, 1, 1, 1, 1, 1, 1, 1, 1, 1, 1, 1, 1, 1, 1, 1, 1, 1, 1, 1, 1, 1, 1, 1, 1, 1, 1, 1, 1, 1, 1, 1, 1, 1, 1, 1, 1, 1, 1, 1, 1, 1, 1, 1, 1, 1, 1, 1, 1, 1, 1, 1, 1, 1, 1, 1, 1, 1, 1, 1, 1, 1, 1, 1, 1, 1, 1, 1, 1, 1, 1, 1, 1, 1, 1, 1, 1, 1, 1, 1, 1, 1, 1, 1, 1, 1, 1, 1, 1, 1, 1, 1, 1, 1, 1, 1, 1, 1, 1, 1, 1, 1, 1, 1, 1, 1, 1, 1, 1, 1, 1, 1, 1, 1, 1, 1, 1, 1, 1, 1, 1, 1, 1, 1, 1, 1, 1, 1, 1, 1, 1, 1, 1, 1, 1, 1, 1, 1, 1, 1, 1, 1, 1, 1, 1, 1, 1, 1, 1, 1]	0.4675692947658569	10193.0	Carbonic anhydrase I	SINGLE PROTEIN	Homo sapiens	Homo sapiens	0.0625	0.021645021645021644	0.9668141592920354	0.041758849557522126	0.04085497835497835
P00915	462	9	0.1111111111111111	453	0.03311258278145696	16.0	446.0	INHIBITORY DRUG INTERACTION	3.355555555555556	0.2738831019963465	[0, 1, 1, 0, 0, 0, 1, 1, 0, 0, 0, 0, 1, 0, 0, 0, 1, 1, 0, 1, 1, 1, 0, 0, 1, 1, 1, 1, 0, 0, 0, 0, 0, 0, 0, 0, 0, 0, 0, 0, 0, 0, 0, 0, 0, 0, 0, 0, 0, 0, 0, 0, 0, 0, 0, 0, 0, 0, 0, 0, 0, 0, 0, 0, 0, 0, 0, 0, 0, 0, 0, 0, 0, 0, 0, 0, 0, 0, 0, 0, 0, 0, 0, 0, 0, 0, 0, 0, 0, 0, 0, 0, 0, 0, 0, 0, 0, 0, 0, 0, 0, 0, 0, 0, 0, 0, 0, 0, 0, 0, 0, 0, 0, 0, 0, 0, 0, 0, 0, 0, 0, 0, 0, 0, 0, 0, 0, 0, 0, 0, 0, 0, 0, 0, 0, 0, 0, 0, 0, 0, 0, 0, 0, 0, 0, 0, 0, 0, 0, 0, 0, 0, 0, 0, 0, 0, 0, 0, 0, 0, 0, 0, 0, 0, 0, 0, 0, 0, 0, 0, 0, 0, 0, 0, 0, 0, 0, 0, 0, 0, 0, 0, 0, 0, 0, 0, 0, 0, 0, 0, 0, 0, 0, 0, 0, 0, 0, 0, 0, 0, 0, 0, 0, 0, 0, 0, 0, 0, 0, 0, 0, 0, 0, 0, 0, 0, 0, 0, 0, 0, 0, 0, 0, 0, 0, 0, 0, 0, 0, 0, 0, 0, 0, 0, 0, 0, 0, 0, 0, 0, 0, 0, 0, 0, 0, 0, 0, 0, 0, 0, 0, 0, 0, 0, 0, 0, 0, 0, 0, 0, 0, 0, 0, 0, 0, 0, 0, 0, 0, 0, 0, 0, 0, 0, 0, 0, 0, 0, 0, 0, 0, 0, 0, 0, 0, 0, 0, 0, 0, 0, 0, 0, 0, 0, 0, 0, 0, 0, 0, 0, 0, 0, 0, 0, 0, 0, 0, 0, 0, 0, 0, 0, 0, 0, 0, 0, 0, 0, 0, 0, 0, 0, 0, 0, 0, 0, 0, 0, 0, 0, 0, 0, 0, 0, 0, 0, 0, 0, 0, 0, 0, 0, 0, 0, 0, 0, 0, 0, 0, 0, 0, 0, 0, 0, 0, 0, 0, 0, 0, 0, 0, 0, 0, 0, 0, 0, 0, 0, 0, 0, 0, 0, 0, 0, 0, 0, 0, 0, 0, 0, 0, 0, 0, 0, 0, 0, 0, 0, 0, 0, 0, 0, 0, 0, 0, 0, 0, 1, 0, 0, 0, 0, 0, 0, 0, 0, 0, 0, 0, 0, 0, 0, 0, 0, 0, 0, 0, 0, 0, 0, 0, 0, 0, 0, 0, 0, 0, 0, 0, 0, 0, 0, 1, 0, 0, 0, 0, 0, 0, 0, 0, 0, 0, 0, 0, 0, 0, 0, 0, 0, 0, 0, 0, 0, 0, 0, 0, 0, 0, 0, 0, 0]	[0, 0, 0, 0, 0, 0, 0, 0, 0, 0, 1, 0, 0, 0, 0, 0, 0, 0, 0, 0, 0, 0, 0, 0, 0, 1, 0, 0, 0, 0, 0, 0, 0, 0, 1, 0, 0, 0, 0, 0, 0, 0, 0, 0, 0, 0, 0, 0, 0, 0, 0, 0, 0, 0, 0, 0, 0, 0, 0, 0, 0, 0, 0, 0, 0, 0, 0, 0, 0, 0, 0, 0, 0, 0, 0, 0, 0, 0, 0, 0, 0, 0, 0, 0, 0, 0, 0, 0, 0, 0, 0, 0, 0, 0, 0, 1, 0, 0, 0, 0, 0, 0, 0, 0, 0, 0, 0, 0, 0, 0, 0, 0, 0, 0, 0, 0, 0, 0, 0, 0, 0, 0, 0, 0, 0, 0, 0, 0, 0, 0, 0, 0, 0, 0, 0, 0, 0, 0, 0, 0, 0, 0, 0, 0, 0, 0, 0, 0, 0, 0, 0, 0, 0, 0, 0, 0, 0, 0, 0, 0, 0, 0, 1, 0, 0, 0, 0, 1, 0, 0, 0, 0, 0, 0, 0, 0, 0, 0, 0, 0, 0, 0, 0, 0, 0, 0, 0, 0, 0, 0, 0, 0, 0, 0, 0, 0, 0, 0, 0, 0, 0, 0, 1, 0, 0, 0, 0, 0, 0, 0, 0, 0, 0, 0, 0, 0, 0, 0, 1, 0, 0, 0, 0, 0, 0, 0, 0, 0, 0, 0, 0, 0, 0, 0, 0, 0, 0, 0, 0, 0, 0, 0, 0, 0, 0, 0, 0, 0, 0, 0, 0, 0, 0, 0, 0, 0, 0, 0, 0, 0, 0, 0, 0, 0, 0, 0, 0, 0, 0, 0, 0, 0, 0, 0, 0, 0, 0, 0, 0, 0, 0, 0, 0, 0, 0, 0, 0, 0, 0, 0, 0, 0, 0, 0, 0, 0, 0, 0, 0, 0, 0, 1, 0, 0, 0, 0, 0, 0, 0, 0, 0, 0, 0, 0, 0, 0, 0, 0, 0, 0, 0, 0, 0, 0, 0, 0, 0, 0, 0, 0, 0, 0, 0, 0, 0, 0, 0, 0, 0, 0, 0, 0, 0, 0, 0, 0, 0, 0, 0, 0, 0, 0, 0, 0, 0, 0, 0, 0, 0, 0, 0, 0, 0, 0, 0, 0, 0, 0, 0, 0, 0, 0, 0, 0, 0, 0, 0, 0, 0, 0, 0, 0, 0, 0, 0, 0, 0, 0, 0, 0, 0, 0, 0, 0, 0, 0, 0, 0, 0, 0, 0, 0, 0, 0, 0, 0, 0, 0, 0, 0, 0, 0, 0, 0, 0, 0, 0, 0, 0, 0, 0, 0, 0, 0, 0, 0, 0, 0, 0, 0, 0, 0, 0, 0, 0, 0, 0, 0, 0, 0, 0, 0, 0, 0, 0, 0, 0, 0, 0, 0, 0, 0, 0, 0, 0, 0, 0, 0, 0, 0, 0, 0]	[619, 1124, 1125, 1223, 1333, 1362, 2045, 2046, 11819, 13329, 16450, 18694, 39857, 67010, 77652, 84505, 88739, 88797, 103658, 134100, 134333, 151273, 187372, 366274, 366278, 366279, 426660, 1377757, 3599, 8130, 3345, 179594, 672807, 125294, 2223, 650126, 480746, 421317, 26280, 49842, 451744, 222203, 3859, 675311, 513323, 29890, 560078, 453655, 165474, 169652, 401141, 558106, 8062, 84251, 16591, 442013, 373806, 51162, 555972, 11674, 399873, 675163, 421332, 454076, 674573, 418414, 430642, 419580, 6723, 454084, 27341, 5985, 35358, 104846, 421902, 12506, 255904, 13928, 1379603, 675235, 65798, 472505, 430124, 675703, 88800, 47447, 397074, 372438, 626453, 27309, 1785, 506444, 155006, 16505, 16391, 446784, 230659, 313314, 1369604, 372385, 2208, 148018, 16303, 6167, 14125, 328601, 13758, 71516, 1383114, 432232, 107119, 127755, 80542, 1037865, 705778, 365284, 250328, 581569, 365189, 38764, 500007, 61945, 641189, 11005, 487711, 1325, 365281, 219334, 1712, 1508315, 60319, 674637, 68396, 624185, 276734, 40542, 77456, 421350, 392195, 46726, 346895, 171587, 418401, 625589, 675199, 699372, 902414, 341383, 15217, 84624, 418415, 27576, 24522, 158277, 20881, 43934, 674914, 77459, 85305, 83724, 116949, 27340, 924, 27190, 371561, 6968, 675188, 5975, 208661, 641256, 150882, 9217, 56831, 8516, 96021, 193281, 61682, 14440, 2131, 94091, 5582, 441579, 411450, 365538, 1248736, 418485, 78759, 605, 316787, 20346, 37493, 675697, 1219, 8531, 16847, 27570, 454306, 360720, 36842, 33679, 37266, 887229, 570147, 16735, 421066, 497330, 467361, 125261, 674750, 11762, 442077, 3854, 558566, 26386, 418411, 1369605, 378315, 33664, 1278, 374052, 77207, 2247, 675144, 8873, 188707, 721, 591037, 675207, 136161, 328201, 189203, 543, 112655, 139210, 13949, 3012, 336913, 675699, 111482, 418413, 88232, 405365, 246, 304903, 1380104, 454141, 429204, 431141, 11305, 611591, 7736, 397873, 386457, 373970, 17411, 9372, 381691, 65415, 675271, 13048, 53623, 139286, 248669, 297372, 366271, 144940, 33469, 1369608, 333157, 900920, 19915, 139099, 104385, 30180, 557741, 1449169, 259959, 296388, 65494, 577488, 27342, 624161, 499179, 306485, 27986, 10389, 15958, 62259, 674761, 1795, 139241, 444572, 88841, 371655, 390990, 51056, 32869, 49931, 93995, 405364, 54547, 469217, 175106, 294107, 686036, 267163, 1044548, 24806, 42013, 466768, 241, 66311, 2994, 52087, 675700, 33373, 35271, 63252, 7501, 21716, 16510, 419601, 5797, 110803, 188815, 364520, 44920, 1450253, 12494, 109807, 77779, 630886, 162546, 49226, 316539, 35486, 22391, 85553, 453570, 401769, 181939, 675711, 12428, 88316, 388373, 27629, 117758, 1043745, 308174, 1377987, 146, 43261, 9097, 27546, 149457, 1376019, 12825, 75752, 675152, 209224, 397731, 630356, 175447, 5080, 364693, 12890, 457398, 1153572, 6914, 374008, 873560, 142808, 149095, 1025553, 51182, 27308, 674967, 453532, 111185, 454578, 1377257, 325239, 208749, 460092, 182921, 187962, 27638, 1377329, 33986, 1039902, 675842, 27307, 32459, 33889, 138037, 675173, 1078530, 452689, 111871, 1532240, 175331, 27029, 373985, 673274, 57397, 29005, 27152, 23199, 28976, 675297, 17169, 674617, 57488, 76766, 675063, 1285394, 430597, 3965, 399361, 321696, 16592, 34094, 62182, 8543, 708075, 1788, 675142, 418410, 56644, 365248, 495109, 1370, 2525, 38727, 301194, 252155, 508828, 1531633, 6579, 209007, 7494, 27912, 164680, 675265, 675812, 351701, 417180, 554892, 675060, 795654, 111060, 1114, 242716, 27624, 286065, 1347273, 588819, 10898, 46727, 419596, 132003, 66029]	[1124, 1125, 2045, 2046, 39857, 88739, 88797, 134100, 134333, 151273, 366278, 366279, 426660, 1377757, 452689, 2525]	[0, 0, 0, 0, 0, 0, 0, 0, 0, 0, 0, 0, 0, 0, 0, 0, 0, 0, 0, 0, 0, 0, 0, 0, 0, 0, 0, 0, 1, 1, 1, 1, 1, 1, 1, 1, 1, 1, 1, 1, 1, 1, 1, 1, 1, 1, 1, 1, 1, 1, 1, 1, 1, 1, 1, 1, 1, 1, 1, 1, 1, 1, 1, 1, 1, 1, 1, 1, 1, 1, 1, 1, 1, 1, 1, 1, 1, 1, 1, 1, 1, 1, 1, 1, 1, 1, 1, 1, 1, 1, 1, 1, 1, 1, 1, 1, 1, 1, 1, 1, 1, 1, 1, 1, 1, 1, 1, 1, 1, 1, 1, 1, 1, 1, 1, 1, 1, 1, 1, 1, 1, 1, 1, 1, 1, 1, 1, 1, 1, 1, 1, 1, 1, 1, 1, 1, 1, 1, 1, 1, 1, 1, 1, 1, 1, 1, 1, 1, 1, 1, 1, 1, 1, 1, 1, 1, 1, 1, 1, 1, 1, 1, 1, 1, 1, 1, 1, 1, 1, 1, 1, 1, 1, 1, 1, 1, 1, 1, 1, 1, 1, 1, 1, 1, 1, 1, 1, 1, 1, 1, 1, 1, 1, 1, 1, 1, 1, 1, 1, 1, 1, 1, 1, 1, 1, 1, 1, 1, 1, 1, 1, 1, 1, 1, 1, 1, 1, 1, 1, 1, 1, 1, 1, 1, 1, 1, 1, 1, 1, 1, 1, 1, 1, 1, 1, 1, 1, 1, 1, 1, 1, 1, 1, 1, 1, 1, 1, 1, 1, 1, 1, 1, 1, 1, 1, 1, 1, 1, 1, 1, 1, 1, 1, 1, 1, 1, 1, 1, 1, 1, 1, 1, 1, 1, 1, 1, 1, 1, 1, 1, 1, 1, 1, 1, 1, 1, 1, 1, 1, 1, 1, 1, 1, 1, 1, 1, 1, 1, 1, 1, 1, 1, 1, 1, 1, 1, 1, 1, 1, 1, 1, 1, 1, 1, 1, 1, 1, 1, 1, 1, 1, 1, 1, 1, 1, 1, 1, 1, 1, 1, 1, 1, 1, 1, 1, 1, 1, 1, 1, 1, 1, 1, 1, 1, 1, 1, 1, 1, 1, 1, 1, 1, 1, 1, 1, 1, 1, 1, 1, 1, 1, 1, 1, 1, 1, 1, 1, 1, 1, 1, 1, 1, 1, 1, 1, 1, 1, 1, 1, 1, 1, 1, 1, 1, 1, 1, 1, 1, 1, 1, 1, 1, 1, 1, 1, 1, 1, 1, 1, 1, 1, 1, 1, 1, 1, 1, 1, 1, 1, 1, 1, 1, 1, 1, 1, 1, 1, 1, 1, 1, 1, 1, 1, 1, 1, 1, 1, 1, 1, 1, 1, 1, 1, 1, 1, 1, 1, 1, 1, 1, 1, 1, 1, 1, 1, 1, 1, 1, 1, 1, 1, 1, 1, 1, 1, 1, 1, 1, 1, 1, 1, 1]	0.4675692947658569	10193.0	Carbonic anhydrase I	SINGLE PROTEIN	Homo sapiens	Homo sapiens	0.0625	0.01948051948051948	0.9668874172185431	0.04387417218543046	0.04301948051948052
P00915	462	9	0.1111111111111111	453	0.03311258278145696	16.0	446.0	PO2 DECREASED	3.355555555555556	0.2738831019963465	[0, 1, 1, 0, 0, 0, 1, 1, 0, 0, 0, 0, 1, 0, 0, 0, 1, 1, 0, 1, 1, 1, 0, 0, 1, 1, 1, 1, 0, 0, 0, 0, 0, 0, 0, 0, 0, 0, 0, 0, 0, 0, 0, 0, 0, 0, 0, 0, 0, 0, 0, 0, 0, 0, 0, 0, 0, 0, 0, 0, 0, 0, 0, 0, 0, 0, 0, 0, 0, 0, 0, 0, 0, 0, 0, 0, 0, 0, 0, 0, 0, 0, 0, 0, 0, 0, 0, 0, 0, 0, 0, 0, 0, 0, 0, 0, 0, 0, 0, 0, 0, 0, 0, 0, 0, 0, 0, 0, 0, 0, 0, 0, 0, 0, 0, 0, 0, 0, 0, 0, 0, 0, 0, 0, 0, 0, 0, 0, 0, 0, 0, 0, 0, 0, 0, 0, 0, 0, 0, 0, 0, 0, 0, 0, 0, 0, 0, 0, 0, 0, 0, 0, 0, 0, 0, 0, 0, 0, 0, 0, 0, 0, 0, 0, 0, 0, 0, 0, 0, 0, 0, 0, 0, 0, 0, 0, 0, 0, 0, 0, 0, 0, 0, 0, 0, 0, 0, 0, 0, 0, 0, 0, 0, 0, 0, 0, 0, 0, 0, 0, 0, 0, 0, 0, 0, 0, 0, 0, 0, 0, 0, 0, 0, 0, 0, 0, 0, 0, 0, 0, 0, 0, 0, 0, 0, 0, 0, 0, 0, 0, 0, 0, 0, 0, 0, 0, 0, 0, 0, 0, 0, 0, 0, 0, 0, 0, 0, 0, 0, 0, 0, 0, 0, 0, 0, 0, 0, 0, 0, 0, 0, 0, 0, 0, 0, 0, 0, 0, 0, 0, 0, 0, 0, 0, 0, 0, 0, 0, 0, 0, 0, 0, 0, 0, 0, 0, 0, 0, 0, 0, 0, 0, 0, 0, 0, 0, 0, 0, 0, 0, 0, 0, 0, 0, 0, 0, 0, 0, 0, 0, 0, 0, 0, 0, 0, 0, 0, 0, 0, 0, 0, 0, 0, 0, 0, 0, 0, 0, 0, 0, 0, 0, 0, 0, 0, 0, 0, 0, 0, 0, 0, 0, 0, 0, 0, 0, 0, 0, 0, 0, 0, 0, 0, 0, 0, 0, 0, 0, 0, 0, 0, 0, 0, 0, 0, 0, 0, 0, 0, 0, 0, 0, 0, 0, 0, 0, 0, 0, 0, 0, 0, 0, 0, 0, 0, 0, 0, 0, 0, 0, 0, 0, 0, 0, 0, 0, 0, 1, 0, 0, 0, 0, 0, 0, 0, 0, 0, 0, 0, 0, 0, 0, 0, 0, 0, 0, 0, 0, 0, 0, 0, 0, 0, 0, 0, 0, 0, 0, 0, 0, 0, 0, 1, 0, 0, 0, 0, 0, 0, 0, 0, 0, 0, 0, 0, 0, 0, 0, 0, 0, 0, 0, 0, 0, 0, 0, 0, 0, 0, 0, 0, 0]	[0, 0, 0, 0, 0, 0, 0, 0, 1, 0, 0, 0, 0, 0, 0, 0, 0, 0, 0, 0, 0, 0, 0, 0, 0, 1, 0, 0, 0, 0, 0, 0, 0, 0, 0, 0, 0, 0, 0, 0, 0, 0, 0, 0, 0, 1, 0, 0, 0, 0, 0, 0, 0, 0, 0, 0, 0, 0, 0, 0, 0, 0, 0, 0, 0, 0, 0, 0, 0, 0, 0, 0, 0, 0, 0, 0, 0, 0, 0, 0, 0, 0, 0, 0, 0, 0, 0, 0, 0, 0, 0, 0, 0, 0, 0, 0, 0, 0, 0, 0, 0, 0, 0, 0, 0, 0, 1, 0, 0, 0, 0, 0, 0, 0, 0, 0, 0, 0, 0, 0, 0, 0, 0, 0, 0, 0, 0, 0, 0, 0, 0, 0, 0, 0, 0, 0, 0, 0, 0, 0, 0, 0, 0, 0, 0, 0, 0, 0, 0, 0, 0, 0, 0, 0, 0, 0, 0, 0, 0, 0, 0, 0, 0, 0, 0, 0, 0, 0, 0, 0, 0, 0, 0, 0, 0, 0, 0, 0, 0, 0, 0, 0, 0, 0, 0, 0, 0, 0, 0, 0, 0, 0, 0, 0, 0, 0, 0, 0, 0, 0, 0, 0, 0, 0, 0, 0, 0, 0, 0, 0, 0, 0, 0, 0, 0, 0, 0, 0, 0, 0, 0, 0, 0, 0, 0, 0, 0, 0, 0, 1, 0, 0, 0, 0, 0, 0, 0, 0, 0, 0, 0, 0, 0, 0, 0, 0, 0, 0, 0, 0, 0, 0, 0, 0, 0, 0, 0, 0, 0, 0, 0, 0, 0, 0, 0, 0, 0, 0, 0, 0, 0, 0, 0, 0, 0, 0, 0, 0, 0, 0, 0, 0, 0, 0, 0, 0, 0, 0, 0, 0, 0, 0, 0, 0, 0, 0, 0, 0, 0, 0, 0, 0, 0, 0, 0, 0, 1, 0, 0, 0, 0, 0, 0, 0, 0, 0, 0, 0, 0, 0, 0, 0, 0, 0, 0, 0, 0, 0, 0, 0, 0, 0, 0, 0, 0, 0, 0, 0, 0, 0, 0, 0, 0, 0, 0, 0, 0, 0, 0, 0, 0, 0, 1, 0, 0, 0, 0, 0, 0, 0, 0, 0, 0, 0, 0, 0, 0, 0, 0, 0, 0, 0, 0, 0, 0, 0, 0, 0, 0, 0, 0, 0, 0, 0, 0, 0, 0, 0, 0, 0, 0, 0, 0, 0, 0, 0, 0, 0, 0, 0, 0, 0, 0, 0, 0, 0, 0, 0, 0, 0, 0, 0, 0, 0, 0, 0, 0, 0, 0, 0, 0, 0, 0, 0, 0, 0, 0, 0, 0, 0, 0, 0, 0, 0, 0, 0, 0, 0, 0, 0, 0, 0, 0, 0, 0, 0, 0, 0, 0, 0, 0, 0, 0, 1, 0, 0, 0, 0, 0, 1, 0, 0]	[619, 1124, 1125, 1223, 1333, 1362, 2045, 2046, 11819, 13329, 16450, 18694, 39857, 67010, 77652, 84505, 88739, 88797, 103658, 134100, 134333, 151273, 187372, 366274, 366278, 366279, 426660, 1377757, 3599, 8130, 3345, 179594, 672807, 125294, 2223, 650126, 480746, 421317, 26280, 49842, 451744, 222203, 3859, 675311, 513323, 29890, 560078, 453655, 165474, 169652, 401141, 558106, 8062, 84251, 16591, 442013, 373806, 51162, 555972, 11674, 399873, 675163, 421332, 454076, 674573, 418414, 430642, 419580, 6723, 454084, 27341, 5985, 35358, 104846, 421902, 12506, 255904, 13928, 1379603, 675235, 65798, 472505, 430124, 675703, 88800, 47447, 397074, 372438, 626453, 27309, 1785, 506444, 155006, 16505, 16391, 446784, 230659, 313314, 1369604, 372385, 2208, 148018, 16303, 6167, 14125, 328601, 13758, 71516, 1383114, 432232, 107119, 127755, 80542, 1037865, 705778, 365284, 250328, 581569, 365189, 38764, 500007, 61945, 641189, 11005, 487711, 1325, 365281, 219334, 1712, 1508315, 60319, 674637, 68396, 624185, 276734, 40542, 77456, 421350, 392195, 46726, 346895, 171587, 418401, 625589, 675199, 699372, 902414, 341383, 15217, 84624, 418415, 27576, 24522, 158277, 20881, 43934, 674914, 77459, 85305, 83724, 116949, 27340, 924, 27190, 371561, 6968, 675188, 5975, 208661, 641256, 150882, 9217, 56831, 8516, 96021, 193281, 61682, 14440, 2131, 94091, 5582, 441579, 411450, 365538, 1248736, 418485, 78759, 605, 316787, 20346, 37493, 675697, 1219, 8531, 16847, 27570, 454306, 360720, 36842, 33679, 37266, 887229, 570147, 16735, 421066, 497330, 467361, 125261, 674750, 11762, 442077, 3854, 558566, 26386, 418411, 1369605, 378315, 33664, 1278, 374052, 77207, 2247, 675144, 8873, 188707, 721, 591037, 675207, 136161, 328201, 189203, 543, 112655, 139210, 13949, 3012, 336913, 675699, 111482, 418413, 88232, 405365, 246, 304903, 1380104, 454141, 429204, 431141, 11305, 611591, 7736, 397873, 386457, 373970, 17411, 9372, 381691, 65415, 675271, 13048, 53623, 139286, 248669, 297372, 366271, 144940, 33469, 1369608, 333157, 900920, 19915, 139099, 104385, 30180, 557741, 1449169, 259959, 296388, 65494, 577488, 27342, 624161, 499179, 306485, 27986, 10389, 15958, 62259, 674761, 1795, 139241, 444572, 88841, 371655, 390990, 51056, 32869, 49931, 93995, 405364, 54547, 469217, 175106, 294107, 686036, 267163, 1044548, 24806, 42013, 466768, 241, 66311, 2994, 52087, 675700, 33373, 35271, 63252, 7501, 21716, 16510, 419601, 5797, 110803, 188815, 364520, 44920, 1450253, 12494, 109807, 77779, 630886, 162546, 49226, 316539, 35486, 22391, 85553, 453570, 401769, 181939, 675711, 12428, 88316, 388373, 27629, 117758, 1043745, 308174, 1377987, 146, 43261, 9097, 27546, 149457, 1376019, 12825, 75752, 675152, 209224, 397731, 630356, 175447, 5080, 364693, 12890, 457398, 1153572, 6914, 374008, 873560, 142808, 149095, 1025553, 51182, 27308, 674967, 453532, 111185, 454578, 1377257, 325239, 208749, 460092, 182921, 187962, 27638, 1377329, 33986, 1039902, 675842, 27307, 32459, 33889, 138037, 675173, 1078530, 452689, 111871, 1532240, 175331, 27029, 373985, 673274, 57397, 29005, 27152, 23199, 28976, 675297, 17169, 674617, 57488, 76766, 675063, 1285394, 430597, 3965, 399361, 321696, 16592, 34094, 62182, 8543, 708075, 1788, 675142, 418410, 56644, 365248, 495109, 1370, 2525, 38727, 301194, 252155, 508828, 1531633, 6579, 209007, 7494, 27912, 164680, 675265, 675812, 351701, 417180, 554892, 675060, 795654, 111060, 1114, 242716, 27624, 286065, 1347273, 588819, 10898, 46727, 419596, 132003, 66029]	[1124, 1125, 2045, 2046, 39857, 88739, 88797, 134100, 134333, 151273, 366278, 366279, 426660, 1377757, 452689, 2525]	[0, 0, 0, 0, 0, 0, 0, 0, 0, 0, 0, 0, 0, 0, 0, 0, 0, 0, 0, 0, 0, 0, 0, 0, 0, 0, 0, 0, 1, 1, 1, 1, 1, 1, 1, 1, 1, 1, 1, 1, 1, 1, 1, 1, 1, 1, 1, 1, 1, 1, 1, 1, 1, 1, 1, 1, 1, 1, 1, 1, 1, 1, 1, 1, 1, 1, 1, 1, 1, 1, 1, 1, 1, 1, 1, 1, 1, 1, 1, 1, 1, 1, 1, 1, 1, 1, 1, 1, 1, 1, 1, 1, 1, 1, 1, 1, 1, 1, 1, 1, 1, 1, 1, 1, 1, 1, 1, 1, 1, 1, 1, 1, 1, 1, 1, 1, 1, 1, 1, 1, 1, 1, 1, 1, 1, 1, 1, 1, 1, 1, 1, 1, 1, 1, 1, 1, 1, 1, 1, 1, 1, 1, 1, 1, 1, 1, 1, 1, 1, 1, 1, 1, 1, 1, 1, 1, 1, 1, 1, 1, 1, 1, 1, 1, 1, 1, 1, 1, 1, 1, 1, 1, 1, 1, 1, 1, 1, 1, 1, 1, 1, 1, 1, 1, 1, 1, 1, 1, 1, 1, 1, 1, 1, 1, 1, 1, 1, 1, 1, 1, 1, 1, 1, 1, 1, 1, 1, 1, 1, 1, 1, 1, 1, 1, 1, 1, 1, 1, 1, 1, 1, 1, 1, 1, 1, 1, 1, 1, 1, 1, 1, 1, 1, 1, 1, 1, 1, 1, 1, 1, 1, 1, 1, 1, 1, 1, 1, 1, 1, 1, 1, 1, 1, 1, 1, 1, 1, 1, 1, 1, 1, 1, 1, 1, 1, 1, 1, 1, 1, 1, 1, 1, 1, 1, 1, 1, 1, 1, 1, 1, 1, 1, 1, 1, 1, 1, 1, 1, 1, 1, 1, 1, 1, 1, 1, 1, 1, 1, 1, 1, 1, 1, 1, 1, 1, 1, 1, 1, 1, 1, 1, 1, 1, 1, 1, 1, 1, 1, 1, 1, 1, 1, 1, 1, 1, 1, 1, 1, 1, 1, 1, 1, 1, 1, 1, 1, 1, 1, 1, 1, 1, 1, 1, 1, 1, 1, 1, 1, 1, 1, 1, 1, 1, 1, 1, 1, 1, 1, 1, 1, 1, 1, 1, 1, 1, 1, 1, 1, 1, 1, 1, 1, 1, 1, 1, 1, 1, 1, 1, 1, 1, 1, 1, 1, 1, 1, 1, 1, 1, 1, 1, 1, 1, 1, 1, 1, 1, 1, 1, 1, 1, 1, 1, 1, 1, 1, 1, 1, 1, 1, 1, 1, 1, 1, 1, 1, 1, 1, 1, 1, 1, 1, 1, 1, 1, 1, 1, 1, 1, 1, 1, 1, 1, 1, 1, 1, 1, 1, 1, 1, 1, 1, 1, 1, 1, 1, 1, 1, 1, 1, 1, 1, 1, 1, 1, 1, 1, 1, 1, 1, 1, 1]	0.4675692947658569	10193.0	Carbonic anhydrase I	SINGLE PROTEIN	Homo sapiens	Homo sapiens	0.0625	0.01948051948051948	0.9668874172185431	0.04387417218543046	0.04301948051948052
P00915	462	10	0.1	452	0.033185840707964605	16.0	446.0	MOUTH HAEMORRHAGE	3.013333333333333	0.2995296149501009	[0, 1, 1, 0, 0, 0, 1, 1, 0, 0, 0, 0, 1, 0, 0, 0, 1, 1, 0, 1, 1, 1, 0, 0, 1, 1, 1, 1, 0, 0, 0, 0, 0, 0, 0, 0, 0, 0, 0, 0, 0, 0, 0, 0, 0, 0, 0, 0, 0, 0, 0, 0, 0, 0, 0, 0, 0, 0, 0, 0, 0, 0, 0, 0, 0, 0, 0, 0, 0, 0, 0, 0, 0, 0, 0, 0, 0, 0, 0, 0, 0, 0, 0, 0, 0, 0, 0, 0, 0, 0, 0, 0, 0, 0, 0, 0, 0, 0, 0, 0, 0, 0, 0, 0, 0, 0, 0, 0, 0, 0, 0, 0, 0, 0, 0, 0, 0, 0, 0, 0, 0, 0, 0, 0, 0, 0, 0, 0, 0, 0, 0, 0, 0, 0, 0, 0, 0, 0, 0, 0, 0, 0, 0, 0, 0, 0, 0, 0, 0, 0, 0, 0, 0, 0, 0, 0, 0, 0, 0, 0, 0, 0, 0, 0, 0, 0, 0, 0, 0, 0, 0, 0, 0, 0, 0, 0, 0, 0, 0, 0, 0, 0, 0, 0, 0, 0, 0, 0, 0, 0, 0, 0, 0, 0, 0, 0, 0, 0, 0, 0, 0, 0, 0, 0, 0, 0, 0, 0, 0, 0, 0, 0, 0, 0, 0, 0, 0, 0, 0, 0, 0, 0, 0, 0, 0, 0, 0, 0, 0, 0, 0, 0, 0, 0, 0, 0, 0, 0, 0, 0, 0, 0, 0, 0, 0, 0, 0, 0, 0, 0, 0, 0, 0, 0, 0, 0, 0, 0, 0, 0, 0, 0, 0, 0, 0, 0, 0, 0, 0, 0, 0, 0, 0, 0, 0, 0, 0, 0, 0, 0, 0, 0, 0, 0, 0, 0, 0, 0, 0, 0, 0, 0, 0, 0, 0, 0, 0, 0, 0, 0, 0, 0, 0, 0, 0, 0, 0, 0, 0, 0, 0, 0, 0, 0, 0, 0, 0, 0, 0, 0, 0, 0, 0, 0, 0, 0, 0, 0, 0, 0, 0, 0, 0, 0, 0, 0, 0, 0, 0, 0, 0, 0, 0, 0, 0, 0, 0, 0, 0, 0, 0, 0, 0, 0, 0, 0, 0, 0, 0, 0, 0, 0, 0, 0, 0, 0, 0, 0, 0, 0, 0, 0, 0, 0, 0, 0, 0, 0, 0, 0, 0, 0, 0, 0, 0, 0, 0, 0, 0, 0, 0, 0, 0, 0, 0, 0, 0, 1, 0, 0, 0, 0, 0, 0, 0, 0, 0, 0, 0, 0, 0, 0, 0, 0, 0, 0, 0, 0, 0, 0, 0, 0, 0, 0, 0, 0, 0, 0, 0, 0, 0, 0, 1, 0, 0, 0, 0, 0, 0, 0, 0, 0, 0, 0, 0, 0, 0, 0, 0, 0, 0, 0, 0, 0, 0, 0, 0, 0, 0, 0, 0, 0]	[0, 0, 0, 0, 0, 0, 0, 0, 0, 0, 0, 0, 0, 0, 0, 0, 0, 1, 0, 0, 0, 0, 0, 0, 0, 0, 0, 0, 0, 0, 0, 0, 0, 0, 0, 0, 0, 0, 0, 0, 0, 0, 1, 0, 0, 0, 0, 0, 0, 0, 0, 0, 0, 0, 0, 0, 0, 0, 0, 0, 0, 0, 0, 0, 0, 0, 0, 0, 0, 0, 0, 0, 0, 0, 0, 0, 0, 0, 0, 0, 0, 0, 0, 0, 0, 0, 0, 0, 0, 0, 0, 0, 0, 0, 0, 0, 0, 0, 0, 0, 0, 0, 0, 0, 0, 1, 0, 0, 0, 0, 0, 0, 0, 0, 0, 0, 0, 0, 0, 0, 0, 0, 0, 0, 0, 0, 0, 0, 0, 0, 0, 0, 0, 0, 0, 0, 0, 0, 0, 0, 0, 0, 0, 0, 0, 0, 0, 0, 0, 0, 0, 0, 0, 0, 0, 0, 0, 0, 0, 0, 0, 0, 0, 0, 0, 0, 0, 0, 0, 0, 0, 0, 0, 0, 0, 0, 0, 0, 0, 0, 0, 0, 0, 0, 0, 0, 0, 0, 0, 0, 0, 0, 0, 0, 0, 0, 0, 0, 0, 0, 0, 0, 0, 0, 0, 0, 0, 0, 0, 0, 0, 0, 0, 0, 0, 0, 0, 0, 0, 0, 0, 0, 0, 1, 0, 0, 0, 0, 0, 0, 0, 0, 0, 0, 0, 0, 0, 0, 0, 0, 0, 0, 0, 0, 0, 0, 0, 0, 0, 0, 0, 0, 0, 0, 0, 0, 0, 1, 0, 1, 0, 0, 0, 0, 0, 0, 0, 0, 0, 0, 0, 0, 0, 0, 0, 0, 0, 0, 0, 0, 0, 0, 0, 0, 0, 0, 0, 0, 0, 0, 0, 0, 0, 0, 0, 0, 1, 1, 0, 0, 0, 0, 0, 0, 0, 0, 0, 0, 0, 0, 0, 0, 0, 0, 0, 0, 0, 0, 0, 0, 0, 0, 0, 0, 0, 0, 0, 0, 0, 0, 0, 0, 0, 0, 0, 0, 0, 0, 0, 0, 0, 0, 0, 0, 0, 0, 0, 0, 0, 0, 0, 0, 0, 0, 0, 0, 0, 0, 0, 0, 0, 0, 0, 0, 0, 0, 0, 0, 0, 0, 0, 1, 0, 0, 0, 0, 0, 0, 1, 0, 0, 0, 0, 0, 0, 0, 0, 0, 0, 0, 0, 0, 0, 0, 0, 0, 0, 0, 0, 0, 0, 0, 0, 0, 0, 0, 0, 0, 0, 0, 0, 0, 0, 0, 0, 0, 0, 0, 0, 0, 0, 0, 0, 0, 0, 0, 0, 0, 0, 0, 0, 0, 0, 0, 0, 0, 0, 0, 0, 0, 0, 0, 0, 0, 0, 0, 0, 0, 0, 0, 0, 0, 0, 0, 0, 0, 0, 0, 0, 0, 0, 0]	[619, 1124, 1125, 1223, 1333, 1362, 2045, 2046, 11819, 13329, 16450, 18694, 39857, 67010, 77652, 84505, 88739, 88797, 103658, 134100, 134333, 151273, 187372, 366274, 366278, 366279, 426660, 1377757, 3599, 8130, 3345, 179594, 672807, 125294, 2223, 650126, 480746, 421317, 26280, 49842, 451744, 222203, 3859, 675311, 513323, 29890, 560078, 453655, 165474, 169652, 401141, 558106, 8062, 84251, 16591, 442013, 373806, 51162, 555972, 11674, 399873, 675163, 421332, 454076, 674573, 418414, 430642, 419580, 6723, 454084, 27341, 5985, 35358, 104846, 421902, 12506, 255904, 13928, 1379603, 675235, 65798, 472505, 430124, 675703, 88800, 47447, 397074, 372438, 626453, 27309, 1785, 506444, 155006, 16505, 16391, 446784, 230659, 313314, 1369604, 372385, 2208, 148018, 16303, 6167, 14125, 328601, 13758, 71516, 1383114, 432232, 107119, 127755, 80542, 1037865, 705778, 365284, 250328, 581569, 365189, 38764, 500007, 61945, 641189, 11005, 487711, 1325, 365281, 219334, 1712, 1508315, 60319, 674637, 68396, 624185, 276734, 40542, 77456, 421350, 392195, 46726, 346895, 171587, 418401, 625589, 675199, 699372, 902414, 341383, 15217, 84624, 418415, 27576, 24522, 158277, 20881, 43934, 674914, 77459, 85305, 83724, 116949, 27340, 924, 27190, 371561, 6968, 675188, 5975, 208661, 641256, 150882, 9217, 56831, 8516, 96021, 193281, 61682, 14440, 2131, 94091, 5582, 441579, 411450, 365538, 1248736, 418485, 78759, 605, 316787, 20346, 37493, 675697, 1219, 8531, 16847, 27570, 454306, 360720, 36842, 33679, 37266, 887229, 570147, 16735, 421066, 497330, 467361, 125261, 674750, 11762, 442077, 3854, 558566, 26386, 418411, 1369605, 378315, 33664, 1278, 374052, 77207, 2247, 675144, 8873, 188707, 721, 591037, 675207, 136161, 328201, 189203, 543, 112655, 139210, 13949, 3012, 336913, 675699, 111482, 418413, 88232, 405365, 246, 304903, 1380104, 454141, 429204, 431141, 11305, 611591, 7736, 397873, 386457, 373970, 17411, 9372, 381691, 65415, 675271, 13048, 53623, 139286, 248669, 297372, 366271, 144940, 33469, 1369608, 333157, 900920, 19915, 139099, 104385, 30180, 557741, 1449169, 259959, 296388, 65494, 577488, 27342, 624161, 499179, 306485, 27986, 10389, 15958, 62259, 674761, 1795, 139241, 444572, 88841, 371655, 390990, 51056, 32869, 49931, 93995, 405364, 54547, 469217, 175106, 294107, 686036, 267163, 1044548, 24806, 42013, 466768, 241, 66311, 2994, 52087, 675700, 33373, 35271, 63252, 7501, 21716, 16510, 419601, 5797, 110803, 188815, 364520, 44920, 1450253, 12494, 109807, 77779, 630886, 162546, 49226, 316539, 35486, 22391, 85553, 453570, 401769, 181939, 675711, 12428, 88316, 388373, 27629, 117758, 1043745, 308174, 1377987, 146, 43261, 9097, 27546, 149457, 1376019, 12825, 75752, 675152, 209224, 397731, 630356, 175447, 5080, 364693, 12890, 457398, 1153572, 6914, 374008, 873560, 142808, 149095, 1025553, 51182, 27308, 674967, 453532, 111185, 454578, 1377257, 325239, 208749, 460092, 182921, 187962, 27638, 1377329, 33986, 1039902, 675842, 27307, 32459, 33889, 138037, 675173, 1078530, 452689, 111871, 1532240, 175331, 27029, 373985, 673274, 57397, 29005, 27152, 23199, 28976, 675297, 17169, 674617, 57488, 76766, 675063, 1285394, 430597, 3965, 399361, 321696, 16592, 34094, 62182, 8543, 708075, 1788, 675142, 418410, 56644, 365248, 495109, 1370, 2525, 38727, 301194, 252155, 508828, 1531633, 6579, 209007, 7494, 27912, 164680, 675265, 675812, 351701, 417180, 554892, 675060, 795654, 111060, 1114, 242716, 27624, 286065, 1347273, 588819, 10898, 46727, 419596, 132003, 66029]	[1124, 1125, 2045, 2046, 39857, 88739, 88797, 134100, 134333, 151273, 366278, 366279, 426660, 1377757, 452689, 2525]	[0, 0, 0, 0, 0, 0, 0, 0, 0, 0, 0, 0, 0, 0, 0, 0, 0, 0, 0, 0, 0, 0, 0, 0, 0, 0, 0, 0, 1, 1, 1, 1, 1, 1, 1, 1, 1, 1, 1, 1, 1, 1, 1, 1, 1, 1, 1, 1, 1, 1, 1, 1, 1, 1, 1, 1, 1, 1, 1, 1, 1, 1, 1, 1, 1, 1, 1, 1, 1, 1, 1, 1, 1, 1, 1, 1, 1, 1, 1, 1, 1, 1, 1, 1, 1, 1, 1, 1, 1, 1, 1, 1, 1, 1, 1, 1, 1, 1, 1, 1, 1, 1, 1, 1, 1, 1, 1, 1, 1, 1, 1, 1, 1, 1, 1, 1, 1, 1, 1, 1, 1, 1, 1, 1, 1, 1, 1, 1, 1, 1, 1, 1, 1, 1, 1, 1, 1, 1, 1, 1, 1, 1, 1, 1, 1, 1, 1, 1, 1, 1, 1, 1, 1, 1, 1, 1, 1, 1, 1, 1, 1, 1, 1, 1, 1, 1, 1, 1, 1, 1, 1, 1, 1, 1, 1, 1, 1, 1, 1, 1, 1, 1, 1, 1, 1, 1, 1, 1, 1, 1, 1, 1, 1, 1, 1, 1, 1, 1, 1, 1, 1, 1, 1, 1, 1, 1, 1, 1, 1, 1, 1, 1, 1, 1, 1, 1, 1, 1, 1, 1, 1, 1, 1, 1, 1, 1, 1, 1, 1, 1, 1, 1, 1, 1, 1, 1, 1, 1, 1, 1, 1, 1, 1, 1, 1, 1, 1, 1, 1, 1, 1, 1, 1, 1, 1, 1, 1, 1, 1, 1, 1, 1, 1, 1, 1, 1, 1, 1, 1, 1, 1, 1, 1, 1, 1, 1, 1, 1, 1, 1, 1, 1, 1, 1, 1, 1, 1, 1, 1, 1, 1, 1, 1, 1, 1, 1, 1, 1, 1, 1, 1, 1, 1, 1, 1, 1, 1, 1, 1, 1, 1, 1, 1, 1, 1, 1, 1, 1, 1, 1, 1, 1, 1, 1, 1, 1, 1, 1, 1, 1, 1, 1, 1, 1, 1, 1, 1, 1, 1, 1, 1, 1, 1, 1, 1, 1, 1, 1, 1, 1, 1, 1, 1, 1, 1, 1, 1, 1, 1, 1, 1, 1, 1, 1, 1, 1, 1, 1, 1, 1, 1, 1, 1, 1, 1, 1, 1, 1, 1, 1, 1, 1, 1, 1, 1, 1, 1, 1, 1, 1, 1, 1, 1, 1, 1, 1, 1, 1, 1, 1, 1, 1, 1, 1, 1, 1, 1, 1, 1, 1, 1, 1, 1, 1, 1, 1, 1, 1, 1, 1, 1, 1, 1, 1, 1, 1, 1, 1, 1, 1, 1, 1, 1, 1, 1, 1, 1, 1, 1, 1, 1, 1, 1, 1, 1, 1, 1, 1, 1, 1, 1, 1, 1, 1, 1, 1, 1, 1, 1, 1, 1, 1]	0.4675692947658569	10193.0	Carbonic anhydrase I	SINGLE PROTEIN	Homo sapiens	Homo sapiens	0.0625	0.021645021645021644	0.9668141592920354	0.041758849557522126	0.04085497835497835
