## Supplementary material for "Systematic analysis of protein targets associated with adverse events of drugs from clinical trials and post-marketing reports": Data File S5: DataFile_S05_pos_assoc_performance_FAERS_cutoff.txt (part 469 of 788)

accession	nr compounds	nr compounds with AE	ae_hit_rate	nr compounds without AE	nae_hit_rate	nr compounds active	nr compounds inactive	Adverse Event	Likelihood Ratio	p-value	activity_vector	ae_vector	molregnos	active_molregnos	predicted_vector	corrected p-value	tid	pref_name	target_type	accession_organism	target_organism	PPV	ae_prevalence	specificity	PRU	improvement_over_prevalence
P00915	462	9	0.1111111111111111	453	0.03311258278145696	16.0	446.0	BLOOD PHOSPHORUS DECREASED	3.355555555555556	0.2738831019963465	[0, 1, 1, 0, 0, 0, 1, 1, 0, 0, 0, 0, 1, 0, 0, 0, 1, 1, 0, 1, 1, 1, 0, 0, 1, 1, 1, 1, 0, 0, 0, 0, 0, 0, 0, 0, 0, 0, 0, 0, 0, 0, 0, 0, 0, 0, 0, 0, 0, 0, 0, 0, 0, 0, 0, 0, 0, 0, 0, 0, 0, 0, 0, 0, 0, 0, 0, 0, 0, 0, 0, 0, 0, 0, 0, 0, 0, 0, 0, 0, 0, 0, 0, 0, 0, 0, 0, 0, 0, 0, 0, 0, 0, 0, 0, 0, 0, 0, 0, 0, 0, 0, 0, 0, 0, 0, 0, 0, 0, 0, 0, 0, 0, 0, 0, 0, 0, 0, 0, 0, 0, 0, 0, 0, 0, 0, 0, 0, 0, 0, 0, 0, 0, 0, 0, 0, 0, 0, 0, 0, 0, 0, 0, 0, 0, 0, 0, 0, 0, 0, 0, 0, 0, 0, 0, 0, 0, 0, 0, 0, 0, 0, 0, 0, 0, 0, 0, 0, 0, 0, 0, 0, 0, 0, 0, 0, 0, 0, 0, 0, 0, 0, 0, 0, 0, 0, 0, 0, 0, 0, 0, 0, 0, 0, 0, 0, 0, 0, 0, 0, 0, 0, 0, 0, 0, 0, 0, 0, 0, 0, 0, 0, 0, 0, 0, 0, 0, 0, 0, 0, 0, 0, 0, 0, 0, 0, 0, 0, 0, 0, 0, 0, 0, 0, 0, 0, 0, 0, 0, 0, 0, 0, 0, 0, 0, 0, 0, 0, 0, 0, 0, 0, 0, 0, 0, 0, 0, 0, 0, 0, 0, 0, 0, 0, 0, 0, 0, 0, 0, 0, 0, 0, 0, 0, 0, 0, 0, 0, 0, 0, 0, 0, 0, 0, 0, 0, 0, 0, 0, 0, 0, 0, 0, 0, 0, 0, 0, 0, 0, 0, 0, 0, 0, 0, 0, 0, 0, 0, 0, 0, 0, 0, 0, 0, 0, 0, 0, 0, 0, 0, 0, 0, 0, 0, 0, 0, 0, 0, 0, 0, 0, 0, 0, 0, 0, 0, 0, 0, 0, 0, 0, 0, 0, 0, 0, 0, 0, 0, 0, 0, 0, 0, 0, 0, 0, 0, 0, 0, 0, 0, 0, 0, 0, 0, 0, 0, 0, 0, 0, 0, 0, 0, 0, 0, 0, 0, 0, 0, 0, 0, 0, 0, 0, 0, 0, 0, 0, 0, 0, 0, 0, 0, 0, 0, 0, 0, 0, 1, 0, 0, 0, 0, 0, 0, 0, 0, 0, 0, 0, 0, 0, 0, 0, 0, 0, 0, 0, 0, 0, 0, 0, 0, 0, 0, 0, 0, 0, 0, 0, 0, 0, 0, 1, 0, 0, 0, 0, 0, 0, 0, 0, 0, 0, 0, 0, 0, 0, 0, 0, 0, 0, 0, 0, 0, 0, 0, 0, 0, 0, 0, 0, 0]	[0, 0, 0, 0, 0, 0, 0, 1, 0, 0, 0, 0, 0, 0, 0, 0, 0, 0, 0, 0, 0, 0, 0, 0, 0, 0, 0, 0, 0, 0, 0, 0, 0, 0, 0, 0, 0, 0, 0, 0, 0, 0, 0, 0, 0, 0, 0, 0, 0, 0, 0, 0, 0, 0, 0, 0, 0, 0, 0, 0, 0, 0, 0, 0, 0, 0, 0, 0, 0, 0, 0, 0, 0, 0, 0, 0, 0, 0, 0, 0, 0, 0, 0, 0, 0, 0, 0, 0, 0, 0, 0, 0, 0, 0, 0, 0, 0, 0, 0, 0, 0, 0, 0, 0, 0, 0, 0, 0, 0, 0, 0, 0, 0, 0, 0, 0, 0, 0, 0, 0, 0, 0, 0, 0, 0, 0, 0, 0, 0, 0, 0, 0, 0, 0, 0, 0, 0, 0, 0, 0, 0, 0, 0, 0, 0, 0, 0, 0, 0, 0, 0, 1, 0, 0, 0, 0, 0, 0, 0, 0, 0, 0, 1, 0, 0, 0, 0, 0, 0, 0, 0, 0, 0, 0, 0, 0, 0, 0, 0, 0, 0, 0, 0, 1, 0, 0, 0, 0, 0, 0, 0, 0, 0, 0, 0, 0, 0, 0, 0, 0, 0, 0, 0, 0, 0, 0, 0, 0, 0, 0, 0, 0, 0, 0, 0, 0, 0, 0, 0, 1, 0, 0, 0, 0, 0, 0, 0, 0, 0, 0, 0, 0, 0, 0, 0, 0, 0, 0, 0, 0, 0, 0, 0, 0, 0, 0, 0, 0, 0, 0, 1, 0, 0, 0, 0, 0, 0, 0, 0, 0, 0, 0, 0, 0, 0, 0, 0, 0, 0, 1, 0, 0, 0, 0, 0, 0, 0, 0, 0, 0, 0, 0, 0, 0, 0, 0, 0, 1, 0, 0, 0, 0, 0, 0, 0, 0, 0, 0, 0, 0, 0, 0, 0, 0, 0, 0, 0, 0, 0, 0, 0, 0, 0, 0, 0, 0, 0, 0, 0, 0, 0, 0, 0, 0, 0, 0, 0, 0, 0, 0, 0, 0, 0, 0, 0, 0, 0, 0, 0, 0, 0, 0, 0, 0, 0, 0, 0, 0, 0, 0, 0, 0, 0, 0, 0, 0, 0, 0, 0, 0, 0, 0, 0, 0, 0, 0, 0, 0, 0, 0, 0, 0, 0, 0, 0, 0, 0, 0, 0, 0, 0, 0, 0, 0, 0, 0, 0, 0, 0, 0, 0, 0, 0, 0, 0, 0, 0, 0, 0, 0, 0, 0, 0, 0, 0, 0, 0, 0, 0, 0, 0, 0, 0, 0, 0, 0, 0, 0, 0, 0, 0, 1, 0, 0, 0, 0, 0, 0, 0, 0, 0, 0, 0, 0, 0, 0, 0, 0, 0, 0, 0, 0, 0, 0, 0, 0, 0, 0, 0, 0, 0, 0, 0, 0, 0, 0, 0, 0, 0, 0, 0, 0]	[619, 1124, 1125, 1223, 1333, 1362, 2045, 2046, 11819, 13329, 16450, 18694, 39857, 67010, 77652, 84505, 88739, 88797, 103658, 134100, 134333, 151273, 187372, 366274, 366278, 366279, 426660, 1377757, 3599, 8130, 3345, 179594, 672807, 125294, 2223, 650126, 480746, 421317, 26280, 49842, 451744, 222203, 3859, 675311, 513323, 29890, 560078, 453655, 165474, 169652, 401141, 558106, 8062, 84251, 16591, 442013, 373806, 51162, 555972, 11674, 399873, 675163, 421332, 454076, 674573, 418414, 430642, 419580, 6723, 454084, 27341, 5985, 35358, 104846, 421902, 12506, 255904, 13928, 1379603, 675235, 65798, 472505, 430124, 675703, 88800, 47447, 397074, 372438, 626453, 27309, 1785, 506444, 155006, 16505, 16391, 446784, 230659, 313314, 1369604, 372385, 2208, 148018, 16303, 6167, 14125, 328601, 13758, 71516, 1383114, 432232, 107119, 127755, 80542, 1037865, 705778, 365284, 250328, 581569, 365189, 38764, 500007, 61945, 641189, 11005, 487711, 1325, 365281, 219334, 1712, 1508315, 60319, 674637, 68396, 624185, 276734, 40542, 77456, 421350, 392195, 46726, 346895, 171587, 418401, 625589, 675199, 699372, 902414, 341383, 15217, 84624, 418415, 27576, 24522, 158277, 20881, 43934, 674914, 77459, 85305, 83724, 116949, 27340, 924, 27190, 371561, 6968, 675188, 5975, 208661, 641256, 150882, 9217, 56831, 8516, 96021, 193281, 61682, 14440, 2131, 94091, 5582, 441579, 411450, 365538, 1248736, 418485, 78759, 605, 316787, 20346, 37493, 675697, 1219, 8531, 16847, 27570, 454306, 360720, 36842, 33679, 37266, 887229, 570147, 16735, 421066, 497330, 467361, 125261, 674750, 11762, 442077, 3854, 558566, 26386, 418411, 1369605, 378315, 33664, 1278, 374052, 77207, 2247, 675144, 8873, 188707, 721, 591037, 675207, 136161, 328201, 189203, 543, 112655, 139210, 13949, 3012, 336913, 675699, 111482, 418413, 88232, 405365, 246, 304903, 1380104, 454141, 429204, 431141, 11305, 611591, 7736, 397873, 386457, 373970, 17411, 9372, 381691, 65415, 675271, 13048, 53623, 139286, 248669, 297372, 366271, 144940, 33469, 1369608, 333157, 900920, 19915, 139099, 104385, 30180, 557741, 1449169, 259959, 296388, 65494, 577488, 27342, 624161, 499179, 306485, 27986, 10389, 15958, 62259, 674761, 1795, 139241, 444572, 88841, 371655, 390990, 51056, 32869, 49931, 93995, 405364, 54547, 469217, 175106, 294107, 686036, 267163, 1044548, 24806, 42013, 466768, 241, 66311, 2994, 52087, 675700, 33373, 35271, 63252, 7501, 21716, 16510, 419601, 5797, 110803, 188815, 364520, 44920, 1450253, 12494, 109807, 77779, 630886, 162546, 49226, 316539, 35486, 22391, 85553, 453570, 401769, 181939, 675711, 12428, 88316, 388373, 27629, 117758, 1043745, 308174, 1377987, 146, 43261, 9097, 27546, 149457, 1376019, 12825, 75752, 675152, 209224, 397731, 630356, 175447, 5080, 364693, 12890, 457398, 1153572, 6914, 374008, 873560, 142808, 149095, 1025553, 51182, 27308, 674967, 453532, 111185, 454578, 1377257, 325239, 208749, 460092, 182921, 187962, 27638, 1377329, 33986, 1039902, 675842, 27307, 32459, 33889, 138037, 675173, 1078530, 452689, 111871, 1532240, 175331, 27029, 373985, 673274, 57397, 29005, 27152, 23199, 28976, 675297, 17169, 674617, 57488, 76766, 675063, 1285394, 430597, 3965, 399361, 321696, 16592, 34094, 62182, 8543, 708075, 1788, 675142, 418410, 56644, 365248, 495109, 1370, 2525, 38727, 301194, 252155, 508828, 1531633, 6579, 209007, 7494, 27912, 164680, 675265, 675812, 351701, 417180, 554892, 675060, 795654, 111060, 1114, 242716, 27624, 286065, 1347273, 588819, 10898, 46727, 419596, 132003, 66029]	[1124, 1125, 2045, 2046, 39857, 88739, 88797, 134100, 134333, 151273, 366278, 366279, 426660, 1377757, 452689, 2525]	[0, 0, 0, 0, 0, 0, 0, 0, 0, 0, 0, 0, 0, 0, 0, 0, 0, 0, 0, 0, 0, 0, 0, 0, 0, 0, 0, 0, 1, 1, 1, 1, 1, 1, 1, 1, 1, 1, 1, 1, 1, 1, 1, 1, 1, 1, 1, 1, 1, 1, 1, 1, 1, 1, 1, 1, 1, 1, 1, 1, 1, 1, 1, 1, 1, 1, 1, 1, 1, 1, 1, 1, 1, 1, 1, 1, 1, 1, 1, 1, 1, 1, 1, 1, 1, 1, 1, 1, 1, 1, 1, 1, 1, 1, 1, 1, 1, 1, 1, 1, 1, 1, 1, 1, 1, 1, 1, 1, 1, 1, 1, 1, 1, 1, 1, 1, 1, 1, 1, 1, 1, 1, 1, 1, 1, 1, 1, 1, 1, 1, 1, 1, 1, 1, 1, 1, 1, 1, 1, 1, 1, 1, 1, 1, 1, 1, 1, 1, 1, 1, 1, 1, 1, 1, 1, 1, 1, 1, 1, 1, 1, 1, 1, 1, 1, 1, 1, 1, 1, 1, 1, 1, 1, 1, 1, 1, 1, 1, 1, 1, 1, 1, 1, 1, 1, 1, 1, 1, 1, 1, 1, 1, 1, 1, 1, 1, 1, 1, 1, 1, 1, 1, 1, 1, 1, 1, 1, 1, 1, 1, 1, 1, 1, 1, 1, 1, 1, 1, 1, 1, 1, 1, 1, 1, 1, 1, 1, 1, 1, 1, 1, 1, 1, 1, 1, 1, 1, 1, 1, 1, 1, 1, 1, 1, 1, 1, 1, 1, 1, 1, 1, 1, 1, 1, 1, 1, 1, 1, 1, 1, 1, 1, 1, 1, 1, 1, 1, 1, 1, 1, 1, 1, 1, 1, 1, 1, 1, 1, 1, 1, 1, 1, 1, 1, 1, 1, 1, 1, 1, 1, 1, 1, 1, 1, 1, 1, 1, 1, 1, 1, 1, 1, 1, 1, 1, 1, 1, 1, 1, 1, 1, 1, 1, 1, 1, 1, 1, 1, 1, 1, 1, 1, 1, 1, 1, 1, 1, 1, 1, 1, 1, 1, 1, 1, 1, 1, 1, 1, 1, 1, 1, 1, 1, 1, 1, 1, 1, 1, 1, 1, 1, 1, 1, 1, 1, 1, 1, 1, 1, 1, 1, 1, 1, 1, 1, 1, 1, 1, 1, 1, 1, 1, 1, 1, 1, 1, 1, 1, 1, 1, 1, 1, 1, 1, 1, 1, 1, 1, 1, 1, 1, 1, 1, 1, 1, 1, 1, 1, 1, 1, 1, 1, 1, 1, 1, 1, 1, 1, 1, 1, 1, 1, 1, 1, 1, 1, 1, 1, 1, 1, 1, 1, 1, 1, 1, 1, 1, 1, 1, 1, 1, 1, 1, 1, 1, 1, 1, 1, 1, 1, 1, 1, 1, 1, 1, 1, 1, 1, 1, 1, 1, 1, 1, 1, 1, 1, 1, 1, 1, 1, 1, 1]	0.4675692947658569	10193.0	Carbonic anhydrase I	SINGLE PROTEIN	Homo sapiens	Homo sapiens	0.0625	0.01948051948051948	0.9668874172185431	0.04387417218543046	0.04301948051948052
P00915	462	10	0.1	452	0.033185840707964605	16.0	446.0	EXOPHTHALMOS	3.013333333333333	0.2995296149501009	[0, 1, 1, 0, 0, 0, 1, 1, 0, 0, 0, 0, 1, 0, 0, 0, 1, 1, 0, 1, 1, 1, 0, 0, 1, 1, 1, 1, 0, 0, 0, 0, 0, 0, 0, 0, 0, 0, 0, 0, 0, 0, 0, 0, 0, 0, 0, 0, 0, 0, 0, 0, 0, 0, 0, 0, 0, 0, 0, 0, 0, 0, 0, 0, 0, 0, 0, 0, 0, 0, 0, 0, 0, 0, 0, 0, 0, 0, 0, 0, 0, 0, 0, 0, 0, 0, 0, 0, 0, 0, 0, 0, 0, 0, 0, 0, 0, 0, 0, 0, 0, 0, 0, 0, 0, 0, 0, 0, 0, 0, 0, 0, 0, 0, 0, 0, 0, 0, 0, 0, 0, 0, 0, 0, 0, 0, 0, 0, 0, 0, 0, 0, 0, 0, 0, 0, 0, 0, 0, 0, 0, 0, 0, 0, 0, 0, 0, 0, 0, 0, 0, 0, 0, 0, 0, 0, 0, 0, 0, 0, 0, 0, 0, 0, 0, 0, 0, 0, 0, 0, 0, 0, 0, 0, 0, 0, 0, 0, 0, 0, 0, 0, 0, 0, 0, 0, 0, 0, 0, 0, 0, 0, 0, 0, 0, 0, 0, 0, 0, 0, 0, 0, 0, 0, 0, 0, 0, 0, 0, 0, 0, 0, 0, 0, 0, 0, 0, 0, 0, 0, 0, 0, 0, 0, 0, 0, 0, 0, 0, 0, 0, 0, 0, 0, 0, 0, 0, 0, 0, 0, 0, 0, 0, 0, 0, 0, 0, 0, 0, 0, 0, 0, 0, 0, 0, 0, 0, 0, 0, 0, 0, 0, 0, 0, 0, 0, 0, 0, 0, 0, 0, 0, 0, 0, 0, 0, 0, 0, 0, 0, 0, 0, 0, 0, 0, 0, 0, 0, 0, 0, 0, 0, 0, 0, 0, 0, 0, 0, 0, 0, 0, 0, 0, 0, 0, 0, 0, 0, 0, 0, 0, 0, 0, 0, 0, 0, 0, 0, 0, 0, 0, 0, 0, 0, 0, 0, 0, 0, 0, 0, 0, 0, 0, 0, 0, 0, 0, 0, 0, 0, 0, 0, 0, 0, 0, 0, 0, 0, 0, 0, 0, 0, 0, 0, 0, 0, 0, 0, 0, 0, 0, 0, 0, 0, 0, 0, 0, 0, 0, 0, 0, 0, 0, 0, 0, 0, 0, 0, 0, 0, 0, 0, 0, 0, 0, 0, 0, 0, 0, 0, 0, 0, 0, 0, 0, 0, 0, 1, 0, 0, 0, 0, 0, 0, 0, 0, 0, 0, 0, 0, 0, 0, 0, 0, 0, 0, 0, 0, 0, 0, 0, 0, 0, 0, 0, 0, 0, 0, 0, 0, 0, 0, 1, 0, 0, 0, 0, 0, 0, 0, 0, 0, 0, 0, 0, 0, 0, 0, 0, 0, 0, 0, 0, 0, 0, 0, 0, 0, 0, 0, 0, 0]	[0, 0, 0, 0, 0, 0, 0, 1, 0, 0, 0, 0, 0, 0, 0, 0, 0, 0, 0, 0, 0, 0, 0, 0, 0, 0, 0, 0, 0, 0, 0, 0, 0, 0, 0, 0, 0, 0, 0, 0, 0, 0, 0, 0, 0, 0, 0, 0, 0, 0, 0, 0, 0, 0, 0, 0, 0, 0, 0, 0, 0, 0, 0, 0, 0, 0, 0, 0, 0, 0, 0, 0, 0, 0, 0, 0, 0, 0, 0, 0, 0, 0, 0, 0, 0, 0, 0, 0, 0, 0, 0, 0, 0, 0, 0, 0, 0, 0, 0, 0, 0, 0, 0, 0, 0, 0, 0, 0, 0, 0, 0, 0, 0, 0, 0, 0, 0, 0, 0, 0, 0, 0, 0, 0, 0, 0, 1, 0, 0, 0, 0, 0, 0, 0, 0, 0, 0, 0, 0, 0, 0, 0, 0, 0, 0, 0, 0, 0, 1, 0, 0, 0, 0, 0, 0, 0, 0, 0, 0, 0, 0, 0, 0, 0, 0, 0, 0, 0, 0, 0, 1, 0, 0, 0, 0, 0, 0, 0, 0, 0, 0, 0, 0, 0, 0, 0, 0, 0, 0, 0, 0, 0, 0, 0, 0, 0, 0, 0, 0, 0, 0, 0, 0, 0, 0, 0, 0, 0, 0, 0, 0, 0, 0, 0, 0, 0, 0, 0, 0, 0, 0, 0, 0, 0, 0, 1, 0, 0, 0, 0, 0, 0, 0, 0, 0, 0, 0, 0, 0, 0, 0, 0, 0, 0, 0, 0, 0, 0, 0, 0, 0, 0, 0, 0, 0, 0, 0, 0, 0, 0, 0, 0, 0, 0, 0, 0, 0, 0, 0, 0, 0, 0, 0, 0, 0, 0, 0, 0, 0, 0, 0, 0, 0, 0, 0, 0, 0, 0, 0, 0, 0, 0, 0, 0, 0, 1, 0, 1, 0, 0, 0, 0, 0, 0, 0, 0, 0, 0, 0, 0, 0, 0, 0, 0, 0, 0, 0, 0, 0, 0, 0, 1, 0, 0, 0, 0, 0, 0, 0, 0, 0, 0, 0, 0, 0, 0, 0, 0, 0, 0, 0, 0, 0, 0, 0, 0, 0, 0, 0, 0, 0, 0, 0, 0, 0, 0, 0, 0, 0, 0, 0, 0, 0, 0, 0, 0, 0, 0, 0, 0, 0, 0, 0, 0, 0, 0, 0, 0, 0, 0, 0, 0, 0, 0, 0, 0, 0, 0, 0, 0, 0, 0, 0, 0, 0, 0, 0, 0, 0, 0, 0, 0, 0, 0, 0, 0, 0, 0, 0, 0, 0, 0, 0, 0, 0, 0, 0, 0, 0, 0, 0, 0, 0, 0, 0, 0, 0, 0, 0, 0, 0, 0, 0, 0, 0, 0, 0, 0, 0, 0, 0, 0, 0, 0, 0, 0, 1, 0, 0, 0, 0, 0, 0, 1, 0, 0, 0, 0, 0, 0, 0, 0]	[619, 1124, 1125, 1223, 1333, 1362, 2045, 2046, 11819, 13329, 16450, 18694, 39857, 67010, 77652, 84505, 88739, 88797, 103658, 134100, 134333, 151273, 187372, 366274, 366278, 366279, 426660, 1377757, 3599, 8130, 3345, 179594, 672807, 125294, 2223, 650126, 480746, 421317, 26280, 49842, 451744, 222203, 3859, 675311, 513323, 29890, 560078, 453655, 165474, 169652, 401141, 558106, 8062, 84251, 16591, 442013, 373806, 51162, 555972, 11674, 399873, 675163, 421332, 454076, 674573, 418414, 430642, 419580, 6723, 454084, 27341, 5985, 35358, 104846, 421902, 12506, 255904, 13928, 1379603, 675235, 65798, 472505, 430124, 675703, 88800, 47447, 397074, 372438, 626453, 27309, 1785, 506444, 155006, 16505, 16391, 446784, 230659, 313314, 1369604, 372385, 2208, 148018, 16303, 6167, 14125, 328601, 13758, 71516, 1383114, 432232, 107119, 127755, 80542, 1037865, 705778, 365284, 250328, 581569, 365189, 38764, 500007, 61945, 641189, 11005, 487711, 1325, 365281, 219334, 1712, 1508315, 60319, 674637, 68396, 624185, 276734, 40542, 77456, 421350, 392195, 46726, 346895, 171587, 418401, 625589, 675199, 699372, 902414, 341383, 15217, 84624, 418415, 27576, 24522, 158277, 20881, 43934, 674914, 77459, 85305, 83724, 116949, 27340, 924, 27190, 371561, 6968, 675188, 5975, 208661, 641256, 150882, 9217, 56831, 8516, 96021, 193281, 61682, 14440, 2131, 94091, 5582, 441579, 411450, 365538, 1248736, 418485, 78759, 605, 316787, 20346, 37493, 675697, 1219, 8531, 16847, 27570, 454306, 360720, 36842, 33679, 37266, 887229, 570147, 16735, 421066, 497330, 467361, 125261, 674750, 11762, 442077, 3854, 558566, 26386, 418411, 1369605, 378315, 33664, 1278, 374052, 77207, 2247, 675144, 8873, 188707, 721, 591037, 675207, 136161, 328201, 189203, 543, 112655, 139210, 13949, 3012, 336913, 675699, 111482, 418413, 88232, 405365, 246, 304903, 1380104, 454141, 429204, 431141, 11305, 611591, 7736, 397873, 386457, 373970, 17411, 9372, 381691, 65415, 675271, 13048, 53623, 139286, 248669, 297372, 366271, 144940, 33469, 1369608, 333157, 900920, 19915, 139099, 104385, 30180, 557741, 1449169, 259959, 296388, 65494, 577488, 27342, 624161, 499179, 306485, 27986, 10389, 15958, 62259, 674761, 1795, 139241, 444572, 88841, 371655, 390990, 51056, 32869, 49931, 93995, 405364, 54547, 469217, 175106, 294107, 686036, 267163, 1044548, 24806, 42013, 466768, 241, 66311, 2994, 52087, 675700, 33373, 35271, 63252, 7501, 21716, 16510, 419601, 5797, 110803, 188815, 364520, 44920, 1450253, 12494, 109807, 77779, 630886, 162546, 49226, 316539, 35486, 22391, 85553, 453570, 401769, 181939, 675711, 12428, 88316, 388373, 27629, 117758, 1043745, 308174, 1377987, 146, 43261, 9097, 27546, 149457, 1376019, 12825, 75752, 675152, 209224, 397731, 630356, 175447, 5080, 364693, 12890, 457398, 1153572, 6914, 374008, 873560, 142808, 149095, 1025553, 51182, 27308, 674967, 453532, 111185, 454578, 1377257, 325239, 208749, 460092, 182921, 187962, 27638, 1377329, 33986, 1039902, 675842, 27307, 32459, 33889, 138037, 675173, 1078530, 452689, 111871, 1532240, 175331, 27029, 373985, 673274, 57397, 29005, 27152, 23199, 28976, 675297, 17169, 674617, 57488, 76766, 675063, 1285394, 430597, 3965, 399361, 321696, 16592, 34094, 62182, 8543, 708075, 1788, 675142, 418410, 56644, 365248, 495109, 1370, 2525, 38727, 301194, 252155, 508828, 1531633, 6579, 209007, 7494, 27912, 164680, 675265, 675812, 351701, 417180, 554892, 675060, 795654, 111060, 1114, 242716, 27624, 286065, 1347273, 588819, 10898, 46727, 419596, 132003, 66029]	[1124, 1125, 2045, 2046, 39857, 88739, 88797, 134100, 134333, 151273, 366278, 366279, 426660, 1377757, 452689, 2525]	[0, 0, 0, 0, 0, 0, 0, 0, 0, 0, 0, 0, 0, 0, 0, 0, 0, 0, 0, 0, 0, 0, 0, 0, 0, 0, 0, 0, 1, 1, 1, 1, 1, 1, 1, 1, 1, 1, 1, 1, 1, 1, 1, 1, 1, 1, 1, 1, 1, 1, 1, 1, 1, 1, 1, 1, 1, 1, 1, 1, 1, 1, 1, 1, 1, 1, 1, 1, 1, 1, 1, 1, 1, 1, 1, 1, 1, 1, 1, 1, 1, 1, 1, 1, 1, 1, 1, 1, 1, 1, 1, 1, 1, 1, 1, 1, 1, 1, 1, 1, 1, 1, 1, 1, 1, 1, 1, 1, 1, 1, 1, 1, 1, 1, 1, 1, 1, 1, 1, 1, 1, 1, 1, 1, 1, 1, 1, 1, 1, 1, 1, 1, 1, 1, 1, 1, 1, 1, 1, 1, 1, 1, 1, 1, 1, 1, 1, 1, 1, 1, 1, 1, 1, 1, 1, 1, 1, 1, 1, 1, 1, 1, 1, 1, 1, 1, 1, 1, 1, 1, 1, 1, 1, 1, 1, 1, 1, 1, 1, 1, 1, 1, 1, 1, 1, 1, 1, 1, 1, 1, 1, 1, 1, 1, 1, 1, 1, 1, 1, 1, 1, 1, 1, 1, 1, 1, 1, 1, 1, 1, 1, 1, 1, 1, 1, 1, 1, 1, 1, 1, 1, 1, 1, 1, 1, 1, 1, 1, 1, 1, 1, 1, 1, 1, 1, 1, 1, 1, 1, 1, 1, 1, 1, 1, 1, 1, 1, 1, 1, 1, 1, 1, 1, 1, 1, 1, 1, 1, 1, 1, 1, 1, 1, 1, 1, 1, 1, 1, 1, 1, 1, 1, 1, 1, 1, 1, 1, 1, 1, 1, 1, 1, 1, 1, 1, 1, 1, 1, 1, 1, 1, 1, 1, 1, 1, 1, 1, 1, 1, 1, 1, 1, 1, 1, 1, 1, 1, 1, 1, 1, 1, 1, 1, 1, 1, 1, 1, 1, 1, 1, 1, 1, 1, 1, 1, 1, 1, 1, 1, 1, 1, 1, 1, 1, 1, 1, 1, 1, 1, 1, 1, 1, 1, 1, 1, 1, 1, 1, 1, 1, 1, 1, 1, 1, 1, 1, 1, 1, 1, 1, 1, 1, 1, 1, 1, 1, 1, 1, 1, 1, 1, 1, 1, 1, 1, 1, 1, 1, 1, 1, 1, 1, 1, 1, 1, 1, 1, 1, 1, 1, 1, 1, 1, 1, 1, 1, 1, 1, 1, 1, 1, 1, 1, 1, 1, 1, 1, 1, 1, 1, 1, 1, 1, 1, 1, 1, 1, 1, 1, 1, 1, 1, 1, 1, 1, 1, 1, 1, 1, 1, 1, 1, 1, 1, 1, 1, 1, 1, 1, 1, 1, 1, 1, 1, 1, 1, 1, 1, 1, 1, 1, 1, 1, 1, 1, 1, 1, 1, 1, 1, 1, 1]	0.4675692947658569	10193.0	Carbonic anhydrase I	SINGLE PROTEIN	Homo sapiens	Homo sapiens	0.0625	0.021645021645021644	0.9668141592920354	0.041758849557522126	0.04085497835497835
P00915	462	10	0.1	452	0.033185840707964605	16.0	446.0	ABSCESS	3.013333333333333	0.2995296149501009	[0, 1, 1, 0, 0, 0, 1, 1, 0, 0, 0, 0, 1, 0, 0, 0, 1, 1, 0, 1, 1, 1, 0, 0, 1, 1, 1, 1, 0, 0, 0, 0, 0, 0, 0, 0, 0, 0, 0, 0, 0, 0, 0, 0, 0, 0, 0, 0, 0, 0, 0, 0, 0, 0, 0, 0, 0, 0, 0, 0, 0, 0, 0, 0, 0, 0, 0, 0, 0, 0, 0, 0, 0, 0, 0, 0, 0, 0, 0, 0, 0, 0, 0, 0, 0, 0, 0, 0, 0, 0, 0, 0, 0, 0, 0, 0, 0, 0, 0, 0, 0, 0, 0, 0, 0, 0, 0, 0, 0, 0, 0, 0, 0, 0, 0, 0, 0, 0, 0, 0, 0, 0, 0, 0, 0, 0, 0, 0, 0, 0, 0, 0, 0, 0, 0, 0, 0, 0, 0, 0, 0, 0, 0, 0, 0, 0, 0, 0, 0, 0, 0, 0, 0, 0, 0, 0, 0, 0, 0, 0, 0, 0, 0, 0, 0, 0, 0, 0, 0, 0, 0, 0, 0, 0, 0, 0, 0, 0, 0, 0, 0, 0, 0, 0, 0, 0, 0, 0, 0, 0, 0, 0, 0, 0, 0, 0, 0, 0, 0, 0, 0, 0, 0, 0, 0, 0, 0, 0, 0, 0, 0, 0, 0, 0, 0, 0, 0, 0, 0, 0, 0, 0, 0, 0, 0, 0, 0, 0, 0, 0, 0, 0, 0, 0, 0, 0, 0, 0, 0, 0, 0, 0, 0, 0, 0, 0, 0, 0, 0, 0, 0, 0, 0, 0, 0, 0, 0, 0, 0, 0, 0, 0, 0, 0, 0, 0, 0, 0, 0, 0, 0, 0, 0, 0, 0, 0, 0, 0, 0, 0, 0, 0, 0, 0, 0, 0, 0, 0, 0, 0, 0, 0, 0, 0, 0, 0, 0, 0, 0, 0, 0, 0, 0, 0, 0, 0, 0, 0, 0, 0, 0, 0, 0, 0, 0, 0, 0, 0, 0, 0, 0, 0, 0, 0, 0, 0, 0, 0, 0, 0, 0, 0, 0, 0, 0, 0, 0, 0, 0, 0, 0, 0, 0, 0, 0, 0, 0, 0, 0, 0, 0, 0, 0, 0, 0, 0, 0, 0, 0, 0, 0, 0, 0, 0, 0, 0, 0, 0, 0, 0, 0, 0, 0, 0, 0, 0, 0, 0, 0, 0, 0, 0, 0, 0, 0, 0, 0, 0, 0, 0, 0, 0, 0, 0, 0, 0, 0, 1, 0, 0, 0, 0, 0, 0, 0, 0, 0, 0, 0, 0, 0, 0, 0, 0, 0, 0, 0, 0, 0, 0, 0, 0, 0, 0, 0, 0, 0, 0, 0, 0, 0, 0, 1, 0, 0, 0, 0, 0, 0, 0, 0, 0, 0, 0, 0, 0, 0, 0, 0, 0, 0, 0, 0, 0, 0, 0, 0, 0, 0, 0, 0, 0]	[0, 0, 0, 0, 0, 0, 0, 0, 0, 0, 0, 0, 0, 0, 0, 0, 0, 1, 0, 0, 0, 0, 0, 0, 0, 0, 0, 0, 0, 0, 0, 0, 0, 0, 0, 0, 0, 0, 0, 1, 0, 0, 0, 0, 0, 0, 0, 0, 0, 0, 0, 0, 0, 0, 0, 0, 0, 0, 1, 0, 0, 0, 0, 1, 0, 0, 0, 0, 0, 0, 0, 0, 0, 0, 0, 0, 0, 0, 0, 0, 0, 0, 0, 0, 0, 0, 0, 0, 0, 0, 0, 0, 0, 0, 0, 0, 0, 0, 0, 0, 0, 0, 0, 0, 0, 0, 0, 0, 0, 0, 1, 0, 0, 0, 0, 0, 0, 0, 0, 0, 0, 0, 0, 0, 1, 0, 0, 0, 0, 0, 0, 0, 0, 0, 0, 0, 0, 0, 0, 0, 0, 0, 1, 0, 0, 0, 0, 0, 0, 0, 0, 0, 0, 0, 0, 0, 0, 0, 0, 0, 0, 0, 0, 0, 0, 0, 0, 0, 0, 0, 1, 0, 0, 0, 0, 0, 0, 0, 0, 0, 0, 0, 0, 0, 0, 0, 0, 0, 0, 0, 0, 0, 0, 0, 0, 0, 0, 0, 0, 0, 0, 0, 0, 0, 0, 0, 0, 0, 0, 0, 0, 0, 0, 0, 0, 0, 0, 0, 0, 1, 0, 0, 0, 0, 0, 0, 0, 0, 0, 0, 0, 0, 0, 0, 0, 0, 0, 0, 0, 0, 0, 0, 0, 1, 0, 0, 0, 0, 0, 0, 0, 0, 0, 0, 0, 0, 0, 0, 0, 0, 0, 0, 0, 0, 0, 0, 0, 0, 0, 0, 0, 0, 0, 0, 0, 0, 0, 0, 0, 0, 0, 0, 0, 0, 0, 0, 0, 0, 0, 0, 0, 0, 0, 0, 0, 0, 0, 0, 0, 0, 0, 0, 0, 0, 0, 0, 0, 0, 0, 0, 0, 0, 0, 0, 0, 0, 0, 0, 0, 0, 0, 0, 0, 0, 0, 0, 0, 0, 0, 0, 0, 0, 0, 0, 0, 0, 0, 0, 0, 0, 0, 0, 0, 0, 0, 0, 0, 0, 0, 0, 0, 0, 0, 0, 0, 0, 0, 0, 0, 0, 0, 0, 0, 0, 0, 0, 0, 0, 0, 0, 0, 0, 0, 0, 0, 0, 0, 0, 0, 0, 0, 0, 0, 0, 0, 0, 0, 0, 0, 0, 0, 0, 0, 0, 0, 0, 0, 0, 0, 0, 0, 0, 0, 0, 0, 0, 0, 0, 0, 0, 0, 0, 0, 0, 0, 0, 0, 0, 0, 0, 0, 0, 0, 0, 0, 0, 0, 0, 0, 0, 0, 0, 0, 0, 0, 0, 0, 0, 0, 0, 0, 0, 0, 0, 0, 0, 0, 0, 0, 0, 0, 0, 0, 0, 0, 0, 0, 0, 0, 0, 0, 0]	[619, 1124, 1125, 1223, 1333, 1362, 2045, 2046, 11819, 13329, 16450, 18694, 39857, 67010, 77652, 84505, 88739, 88797, 103658, 134100, 134333, 151273, 187372, 366274, 366278, 366279, 426660, 1377757, 3599, 8130, 3345, 179594, 672807, 125294, 2223, 650126, 480746, 421317, 26280, 49842, 451744, 222203, 3859, 675311, 513323, 29890, 560078, 453655, 165474, 169652, 401141, 558106, 8062, 84251, 16591, 442013, 373806, 51162, 555972, 11674, 399873, 675163, 421332, 454076, 674573, 418414, 430642, 419580, 6723, 454084, 27341, 5985, 35358, 104846, 421902, 12506, 255904, 13928, 1379603, 675235, 65798, 472505, 430124, 675703, 88800, 47447, 397074, 372438, 626453, 27309, 1785, 506444, 155006, 16505, 16391, 446784, 230659, 313314, 1369604, 372385, 2208, 148018, 16303, 6167, 14125, 328601, 13758, 71516, 1383114, 432232, 107119, 127755, 80542, 1037865, 705778, 365284, 250328, 581569, 365189, 38764, 500007, 61945, 641189, 11005, 487711, 1325, 365281, 219334, 1712, 1508315, 60319, 674637, 68396, 624185, 276734, 40542, 77456, 421350, 392195, 46726, 346895, 171587, 418401, 625589, 675199, 699372, 902414, 341383, 15217, 84624, 418415, 27576, 24522, 158277, 20881, 43934, 674914, 77459, 85305, 83724, 116949, 27340, 924, 27190, 371561, 6968, 675188, 5975, 208661, 641256, 150882, 9217, 56831, 8516, 96021, 193281, 61682, 14440, 2131, 94091, 5582, 441579, 411450, 365538, 1248736, 418485, 78759, 605, 316787, 20346, 37493, 675697, 1219, 8531, 16847, 27570, 454306, 360720, 36842, 33679, 37266, 887229, 570147, 16735, 421066, 497330, 467361, 125261, 674750, 11762, 442077, 3854, 558566, 26386, 418411, 1369605, 378315, 33664, 1278, 374052, 77207, 2247, 675144, 8873, 188707, 721, 591037, 675207, 136161, 328201, 189203, 543, 112655, 139210, 13949, 3012, 336913, 675699, 111482, 418413, 88232, 405365, 246, 304903, 1380104, 454141, 429204, 431141, 11305, 611591, 7736, 397873, 386457, 373970, 17411, 9372, 381691, 65415, 675271, 13048, 53623, 139286, 248669, 297372, 366271, 144940, 33469, 1369608, 333157, 900920, 19915, 139099, 104385, 30180, 557741, 1449169, 259959, 296388, 65494, 577488, 27342, 624161, 499179, 306485, 27986, 10389, 15958, 62259, 674761, 1795, 139241, 444572, 88841, 371655, 390990, 51056, 32869, 49931, 93995, 405364, 54547, 469217, 175106, 294107, 686036, 267163, 1044548, 24806, 42013, 466768, 241, 66311, 2994, 52087, 675700, 33373, 35271, 63252, 7501, 21716, 16510, 419601, 5797, 110803, 188815, 364520, 44920, 1450253, 12494, 109807, 77779, 630886, 162546, 49226, 316539, 35486, 22391, 85553, 453570, 401769, 181939, 675711, 12428, 88316, 388373, 27629, 117758, 1043745, 308174, 1377987, 146, 43261, 9097, 27546, 149457, 1376019, 12825, 75752, 675152, 209224, 397731, 630356, 175447, 5080, 364693, 12890, 457398, 1153572, 6914, 374008, 873560, 142808, 149095, 1025553, 51182, 27308, 674967, 453532, 111185, 454578, 1377257, 325239, 208749, 460092, 182921, 187962, 27638, 1377329, 33986, 1039902, 675842, 27307, 32459, 33889, 138037, 675173, 1078530, 452689, 111871, 1532240, 175331, 27029, 373985, 673274, 57397, 29005, 27152, 23199, 28976, 675297, 17169, 674617, 57488, 76766, 675063, 1285394, 430597, 3965, 399361, 321696, 16592, 34094, 62182, 8543, 708075, 1788, 675142, 418410, 56644, 365248, 495109, 1370, 2525, 38727, 301194, 252155, 508828, 1531633, 6579, 209007, 7494, 27912, 164680, 675265, 675812, 351701, 417180, 554892, 675060, 795654, 111060, 1114, 242716, 27624, 286065, 1347273, 588819, 10898, 46727, 419596, 132003, 66029]	[1124, 1125, 2045, 2046, 39857, 88739, 88797, 134100, 134333, 151273, 366278, 366279, 426660, 1377757, 452689, 2525]	[0, 0, 0, 0, 0, 0, 0, 0, 0, 0, 0, 0, 0, 0, 0, 0, 0, 0, 0, 0, 0, 0, 0, 0, 0, 0, 0, 0, 1, 1, 1, 1, 1, 1, 1, 1, 1, 1, 1, 1, 1, 1, 1, 1, 1, 1, 1, 1, 1, 1, 1, 1, 1, 1, 1, 1, 1, 1, 1, 1, 1, 1, 1, 1, 1, 1, 1, 1, 1, 1, 1, 1, 1, 1, 1, 1, 1, 1, 1, 1, 1, 1, 1, 1, 1, 1, 1, 1, 1, 1, 1, 1, 1, 1, 1, 1, 1, 1, 1, 1, 1, 1, 1, 1, 1, 1, 1, 1, 1, 1, 1, 1, 1, 1, 1, 1, 1, 1, 1, 1, 1, 1, 1, 1, 1, 1, 1, 1, 1, 1, 1, 1, 1, 1, 1, 1, 1, 1, 1, 1, 1, 1, 1, 1, 1, 1, 1, 1, 1, 1, 1, 1, 1, 1, 1, 1, 1, 1, 1, 1, 1, 1, 1, 1, 1, 1, 1, 1, 1, 1, 1, 1, 1, 1, 1, 1, 1, 1, 1, 1, 1, 1, 1, 1, 1, 1, 1, 1, 1, 1, 1, 1, 1, 1, 1, 1, 1, 1, 1, 1, 1, 1, 1, 1, 1, 1, 1, 1, 1, 1, 1, 1, 1, 1, 1, 1, 1, 1, 1, 1, 1, 1, 1, 1, 1, 1, 1, 1, 1, 1, 1, 1, 1, 1, 1, 1, 1, 1, 1, 1, 1, 1, 1, 1, 1, 1, 1, 1, 1, 1, 1, 1, 1, 1, 1, 1, 1, 1, 1, 1, 1, 1, 1, 1, 1, 1, 1, 1, 1, 1, 1, 1, 1, 1, 1, 1, 1, 1, 1, 1, 1, 1, 1, 1, 1, 1, 1, 1, 1, 1, 1, 1, 1, 1, 1, 1, 1, 1, 1, 1, 1, 1, 1, 1, 1, 1, 1, 1, 1, 1, 1, 1, 1, 1, 1, 1, 1, 1, 1, 1, 1, 1, 1, 1, 1, 1, 1, 1, 1, 1, 1, 1, 1, 1, 1, 1, 1, 1, 1, 1, 1, 1, 1, 1, 1, 1, 1, 1, 1, 1, 1, 1, 1, 1, 1, 1, 1, 1, 1, 1, 1, 1, 1, 1, 1, 1, 1, 1, 1, 1, 1, 1, 1, 1, 1, 1, 1, 1, 1, 1, 1, 1, 1, 1, 1, 1, 1, 1, 1, 1, 1, 1, 1, 1, 1, 1, 1, 1, 1, 1, 1, 1, 1, 1, 1, 1, 1, 1, 1, 1, 1, 1, 1, 1, 1, 1, 1, 1, 1, 1, 1, 1, 1, 1, 1, 1, 1, 1, 1, 1, 1, 1, 1, 1, 1, 1, 1, 1, 1, 1, 1, 1, 1, 1, 1, 1, 1, 1, 1, 1, 1, 1, 1, 1, 1, 1, 1, 1, 1, 1, 1, 1]	0.4675692947658569	10193.0	Carbonic anhydrase I	SINGLE PROTEIN	Homo sapiens	Homo sapiens	0.0625	0.021645021645021644	0.9668141592920354	0.041758849557522126	0.04085497835497835
P00915	462	10	0.1	452	0.033185840707964605	16.0	446.0	CERVICAL VERTEBRAL FRACTURE	3.013333333333333	0.2995296149501009	[0, 1, 1, 0, 0, 0, 1, 1, 0, 0, 0, 0, 1, 0, 0, 0, 1, 1, 0, 1, 1, 1, 0, 0, 1, 1, 1, 1, 0, 0, 0, 0, 0, 0, 0, 0, 0, 0, 0, 0, 0, 0, 0, 0, 0, 0, 0, 0, 0, 0, 0, 0, 0, 0, 0, 0, 0, 0, 0, 0, 0, 0, 0, 0, 0, 0, 0, 0, 0, 0, 0, 0, 0, 0, 0, 0, 0, 0, 0, 0, 0, 0, 0, 0, 0, 0, 0, 0, 0, 0, 0, 0, 0, 0, 0, 0, 0, 0, 0, 0, 0, 0, 0, 0, 0, 0, 0, 0, 0, 0, 0, 0, 0, 0, 0, 0, 0, 0, 0, 0, 0, 0, 0, 0, 0, 0, 0, 0, 0, 0, 0, 0, 0, 0, 0, 0, 0, 0, 0, 0, 0, 0, 0, 0, 0, 0, 0, 0, 0, 0, 0, 0, 0, 0, 0, 0, 0, 0, 0, 0, 0, 0, 0, 0, 0, 0, 0, 0, 0, 0, 0, 0, 0, 0, 0, 0, 0, 0, 0, 0, 0, 0, 0, 0, 0, 0, 0, 0, 0, 0, 0, 0, 0, 0, 0, 0, 0, 0, 0, 0, 0, 0, 0, 0, 0, 0, 0, 0, 0, 0, 0, 0, 0, 0, 0, 0, 0, 0, 0, 0, 0, 0, 0, 0, 0, 0, 0, 0, 0, 0, 0, 0, 0, 0, 0, 0, 0, 0, 0, 0, 0, 0, 0, 0, 0, 0, 0, 0, 0, 0, 0, 0, 0, 0, 0, 0, 0, 0, 0, 0, 0, 0, 0, 0, 0, 0, 0, 0, 0, 0, 0, 0, 0, 0, 0, 0, 0, 0, 0, 0, 0, 0, 0, 0, 0, 0, 0, 0, 0, 0, 0, 0, 0, 0, 0, 0, 0, 0, 0, 0, 0, 0, 0, 0, 0, 0, 0, 0, 0, 0, 0, 0, 0, 0, 0, 0, 0, 0, 0, 0, 0, 0, 0, 0, 0, 0, 0, 0, 0, 0, 0, 0, 0, 0, 0, 0, 0, 0, 0, 0, 0, 0, 0, 0, 0, 0, 0, 0, 0, 0, 0, 0, 0, 0, 0, 0, 0, 0, 0, 0, 0, 0, 0, 0, 0, 0, 0, 0, 0, 0, 0, 0, 0, 0, 0, 0, 0, 0, 0, 0, 0, 0, 0, 0, 0, 0, 0, 0, 0, 0, 0, 0, 0, 0, 0, 0, 0, 1, 0, 0, 0, 0, 0, 0, 0, 0, 0, 0, 0, 0, 0, 0, 0, 0, 0, 0, 0, 0, 0, 0, 0, 0, 0, 0, 0, 0, 0, 0, 0, 0, 0, 0, 1, 0, 0, 0, 0, 0, 0, 0, 0, 0, 0, 0, 0, 0, 0, 0, 0, 0, 0, 0, 0, 0, 0, 0, 0, 0, 0, 0, 0, 0]	[0, 0, 0, 1, 0, 0, 1, 0, 0, 0, 0, 0, 0, 0, 0, 0, 0, 0, 0, 0, 0, 0, 0, 0, 0, 0, 0, 0, 0, 0, 0, 0, 0, 0, 1, 0, 0, 0, 0, 0, 0, 0, 0, 0, 0, 0, 0, 0, 0, 0, 0, 0, 0, 0, 0, 0, 0, 0, 0, 0, 0, 0, 0, 0, 0, 1, 0, 0, 0, 0, 0, 0, 0, 0, 0, 0, 0, 0, 0, 0, 0, 0, 0, 0, 0, 0, 0, 0, 0, 0, 0, 0, 0, 0, 0, 0, 1, 0, 0, 0, 0, 0, 0, 0, 0, 0, 0, 0, 0, 0, 0, 0, 0, 0, 0, 0, 0, 0, 0, 0, 0, 0, 0, 0, 0, 0, 0, 0, 0, 0, 0, 0, 0, 0, 0, 0, 0, 0, 0, 0, 0, 0, 0, 0, 0, 0, 0, 0, 0, 0, 0, 0, 0, 0, 0, 0, 0, 0, 0, 0, 0, 0, 0, 0, 0, 0, 0, 0, 0, 0, 0, 0, 0, 0, 0, 0, 0, 0, 0, 0, 0, 0, 0, 0, 0, 0, 0, 0, 0, 0, 0, 0, 0, 0, 0, 0, 0, 0, 0, 0, 0, 0, 0, 0, 0, 0, 0, 0, 0, 0, 0, 0, 0, 0, 0, 0, 0, 0, 0, 0, 0, 0, 0, 0, 0, 0, 0, 0, 0, 0, 0, 0, 0, 0, 0, 0, 0, 0, 0, 0, 0, 0, 0, 0, 0, 0, 0, 0, 0, 0, 0, 0, 0, 0, 0, 0, 0, 0, 1, 0, 0, 0, 0, 0, 0, 0, 0, 0, 0, 1, 0, 0, 0, 0, 0, 0, 0, 0, 0, 0, 0, 0, 0, 0, 0, 0, 0, 0, 0, 0, 0, 0, 0, 0, 0, 0, 0, 0, 0, 0, 0, 1, 0, 0, 0, 0, 0, 0, 0, 0, 0, 0, 0, 0, 0, 0, 0, 0, 0, 0, 0, 0, 0, 0, 0, 0, 0, 0, 0, 0, 0, 0, 0, 0, 0, 0, 0, 0, 0, 0, 0, 0, 0, 0, 1, 0, 0, 0, 0, 0, 0, 0, 0, 0, 0, 0, 0, 0, 0, 0, 0, 0, 0, 0, 0, 0, 0, 0, 0, 0, 0, 0, 0, 0, 0, 0, 0, 0, 0, 0, 0, 0, 0, 0, 0, 0, 0, 0, 0, 0, 0, 0, 0, 0, 0, 0, 0, 0, 0, 0, 0, 0, 0, 0, 0, 0, 0, 0, 0, 0, 0, 0, 0, 0, 0, 0, 0, 0, 0, 0, 0, 0, 0, 0, 0, 0, 0, 0, 0, 0, 0, 0, 0, 0, 0, 0, 0, 0, 0, 0, 0, 0, 0, 0, 0, 0, 0, 0, 0, 0, 0, 0, 0, 1, 0, 0, 0, 0, 0, 0, 0, 0]	[619, 1124, 1125, 1223, 1333, 1362, 2045, 2046, 11819, 13329, 16450, 18694, 39857, 67010, 77652, 84505, 88739, 88797, 103658, 134100, 134333, 151273, 187372, 366274, 366278, 366279, 426660, 1377757, 3599, 8130, 3345, 179594, 672807, 125294, 2223, 650126, 480746, 421317, 26280, 49842, 451744, 222203, 3859, 675311, 513323, 29890, 560078, 453655, 165474, 169652, 401141, 558106, 8062, 84251, 16591, 442013, 373806, 51162, 555972, 11674, 399873, 675163, 421332, 454076, 674573, 418414, 430642, 419580, 6723, 454084, 27341, 5985, 35358, 104846, 421902, 12506, 255904, 13928, 1379603, 675235, 65798, 472505, 430124, 675703, 88800, 47447, 397074, 372438, 626453, 27309, 1785, 506444, 155006, 16505, 16391, 446784, 230659, 313314, 1369604, 372385, 2208, 148018, 16303, 6167, 14125, 328601, 13758, 71516, 1383114, 432232, 107119, 127755, 80542, 1037865, 705778, 365284, 250328, 581569, 365189, 38764, 500007, 61945, 641189, 11005, 487711, 1325, 365281, 219334, 1712, 1508315, 60319, 674637, 68396, 624185, 276734, 40542, 77456, 421350, 392195, 46726, 346895, 171587, 418401, 625589, 675199, 699372, 902414, 341383, 15217, 84624, 418415, 27576, 24522, 158277, 20881, 43934, 674914, 77459, 85305, 83724, 116949, 27340, 924, 27190, 371561, 6968, 675188, 5975, 208661, 641256, 150882, 9217, 56831, 8516, 96021, 193281, 61682, 14440, 2131, 94091, 5582, 441579, 411450, 365538, 1248736, 418485, 78759, 605, 316787, 20346, 37493, 675697, 1219, 8531, 16847, 27570, 454306, 360720, 36842, 33679, 37266, 887229, 570147, 16735, 421066, 497330, 467361, 125261, 674750, 11762, 442077, 3854, 558566, 26386, 418411, 1369605, 378315, 33664, 1278, 374052, 77207, 2247, 675144, 8873, 188707, 721, 591037, 675207, 136161, 328201, 189203, 543, 112655, 139210, 13949, 3012, 336913, 675699, 111482, 418413, 88232, 405365, 246, 304903, 1380104, 454141, 429204, 431141, 11305, 611591, 7736, 397873, 386457, 373970, 17411, 9372, 381691, 65415, 675271, 13048, 53623, 139286, 248669, 297372, 366271, 144940, 33469, 1369608, 333157, 900920, 19915, 139099, 104385, 30180, 557741, 1449169, 259959, 296388, 65494, 577488, 27342, 624161, 499179, 306485, 27986, 10389, 15958, 62259, 674761, 1795, 139241, 444572, 88841, 371655, 390990, 51056, 32869, 49931, 93995, 405364, 54547, 469217, 175106, 294107, 686036, 267163, 1044548, 24806, 42013, 466768, 241, 66311, 2994, 52087, 675700, 33373, 35271, 63252, 7501, 21716, 16510, 419601, 5797, 110803, 188815, 364520, 44920, 1450253, 12494, 109807, 77779, 630886, 162546, 49226, 316539, 35486, 22391, 85553, 453570, 401769, 181939, 675711, 12428, 88316, 388373, 27629, 117758, 1043745, 308174, 1377987, 146, 43261, 9097, 27546, 149457, 1376019, 12825, 75752, 675152, 209224, 397731, 630356, 175447, 5080, 364693, 12890, 457398, 1153572, 6914, 374008, 873560, 142808, 149095, 1025553, 51182, 27308, 674967, 453532, 111185, 454578, 1377257, 325239, 208749, 460092, 182921, 187962, 27638, 1377329, 33986, 1039902, 675842, 27307, 32459, 33889, 138037, 675173, 1078530, 452689, 111871, 1532240, 175331, 27029, 373985, 673274, 57397, 29005, 27152, 23199, 28976, 675297, 17169, 674617, 57488, 76766, 675063, 1285394, 430597, 3965, 399361, 321696, 16592, 34094, 62182, 8543, 708075, 1788, 675142, 418410, 56644, 365248, 495109, 1370, 2525, 38727, 301194, 252155, 508828, 1531633, 6579, 209007, 7494, 27912, 164680, 675265, 675812, 351701, 417180, 554892, 675060, 795654, 111060, 1114, 242716, 27624, 286065, 1347273, 588819, 10898, 46727, 419596, 132003, 66029]	[1124, 1125, 2045, 2046, 39857, 88739, 88797, 134100, 134333, 151273, 366278, 366279, 426660, 1377757, 452689, 2525]	[0, 0, 0, 0, 0, 0, 0, 0, 0, 0, 0, 0, 0, 0, 0, 0, 0, 0, 0, 0, 0, 0, 0, 0, 0, 0, 0, 0, 1, 1, 1, 1, 1, 1, 1, 1, 1, 1, 1, 1, 1, 1, 1, 1, 1, 1, 1, 1, 1, 1, 1, 1, 1, 1, 1, 1, 1, 1, 1, 1, 1, 1, 1, 1, 1, 1, 1, 1, 1, 1, 1, 1, 1, 1, 1, 1, 1, 1, 1, 1, 1, 1, 1, 1, 1, 1, 1, 1, 1, 1, 1, 1, 1, 1, 1, 1, 1, 1, 1, 1, 1, 1, 1, 1, 1, 1, 1, 1, 1, 1, 1, 1, 1, 1, 1, 1, 1, 1, 1, 1, 1, 1, 1, 1, 1, 1, 1, 1, 1, 1, 1, 1, 1, 1, 1, 1, 1, 1, 1, 1, 1, 1, 1, 1, 1, 1, 1, 1, 1, 1, 1, 1, 1, 1, 1, 1, 1, 1, 1, 1, 1, 1, 1, 1, 1, 1, 1, 1, 1, 1, 1, 1, 1, 1, 1, 1, 1, 1, 1, 1, 1, 1, 1, 1, 1, 1, 1, 1, 1, 1, 1, 1, 1, 1, 1, 1, 1, 1, 1, 1, 1, 1, 1, 1, 1, 1, 1, 1, 1, 1, 1, 1, 1, 1, 1, 1, 1, 1, 1, 1, 1, 1, 1, 1, 1, 1, 1, 1, 1, 1, 1, 1, 1, 1, 1, 1, 1, 1, 1, 1, 1, 1, 1, 1, 1, 1, 1, 1, 1, 1, 1, 1, 1, 1, 1, 1, 1, 1, 1, 1, 1, 1, 1, 1, 1, 1, 1, 1, 1, 1, 1, 1, 1, 1, 1, 1, 1, 1, 1, 1, 1, 1, 1, 1, 1, 1, 1, 1, 1, 1, 1, 1, 1, 1, 1, 1, 1, 1, 1, 1, 1, 1, 1, 1, 1, 1, 1, 1, 1, 1, 1, 1, 1, 1, 1, 1, 1, 1, 1, 1, 1, 1, 1, 1, 1, 1, 1, 1, 1, 1, 1, 1, 1, 1, 1, 1, 1, 1, 1, 1, 1, 1, 1, 1, 1, 1, 1, 1, 1, 1, 1, 1, 1, 1, 1, 1, 1, 1, 1, 1, 1, 1, 1, 1, 1, 1, 1, 1, 1, 1, 1, 1, 1, 1, 1, 1, 1, 1, 1, 1, 1, 1, 1, 1, 1, 1, 1, 1, 1, 1, 1, 1, 1, 1, 1, 1, 1, 1, 1, 1, 1, 1, 1, 1, 1, 1, 1, 1, 1, 1, 1, 1, 1, 1, 1, 1, 1, 1, 1, 1, 1, 1, 1, 1, 1, 1, 1, 1, 1, 1, 1, 1, 1, 1, 1, 1, 1, 1, 1, 1, 1, 1, 1, 1, 1, 1, 1, 1, 1, 1, 1, 1, 1, 1, 1, 1, 1, 1, 1, 1, 1, 1]	0.4675692947658569	10193.0	Carbonic anhydrase I	SINGLE PROTEIN	Homo sapiens	Homo sapiens	0.0625	0.021645021645021644	0.9668141592920354	0.041758849557522126	0.04085497835497835
P00915	462	10	0.1	452	0.033185840707964605	16.0	446.0	ACCIDENT	3.013333333333333	0.2995296149501009	[0, 1, 1, 0, 0, 0, 1, 1, 0, 0, 0, 0, 1, 0, 0, 0, 1, 1, 0, 1, 1, 1, 0, 0, 1, 1, 1, 1, 0, 0, 0, 0, 0, 0, 0, 0, 0, 0, 0, 0, 0, 0, 0, 0, 0, 0, 0, 0, 0, 0, 0, 0, 0, 0, 0, 0, 0, 0, 0, 0, 0, 0, 0, 0, 0, 0, 0, 0, 0, 0, 0, 0, 0, 0, 0, 0, 0, 0, 0, 0, 0, 0, 0, 0, 0, 0, 0, 0, 0, 0, 0, 0, 0, 0, 0, 0, 0, 0, 0, 0, 0, 0, 0, 0, 0, 0, 0, 0, 0, 0, 0, 0, 0, 0, 0, 0, 0, 0, 0, 0, 0, 0, 0, 0, 0, 0, 0, 0, 0, 0, 0, 0, 0, 0, 0, 0, 0, 0, 0, 0, 0, 0, 0, 0, 0, 0, 0, 0, 0, 0, 0, 0, 0, 0, 0, 0, 0, 0, 0, 0, 0, 0, 0, 0, 0, 0, 0, 0, 0, 0, 0, 0, 0, 0, 0, 0, 0, 0, 0, 0, 0, 0, 0, 0, 0, 0, 0, 0, 0, 0, 0, 0, 0, 0, 0, 0, 0, 0, 0, 0, 0, 0, 0, 0, 0, 0, 0, 0, 0, 0, 0, 0, 0, 0, 0, 0, 0, 0, 0, 0, 0, 0, 0, 0, 0, 0, 0, 0, 0, 0, 0, 0, 0, 0, 0, 0, 0, 0, 0, 0, 0, 0, 0, 0, 0, 0, 0, 0, 0, 0, 0, 0, 0, 0, 0, 0, 0, 0, 0, 0, 0, 0, 0, 0, 0, 0, 0, 0, 0, 0, 0, 0, 0, 0, 0, 0, 0, 0, 0, 0, 0, 0, 0, 0, 0, 0, 0, 0, 0, 0, 0, 0, 0, 0, 0, 0, 0, 0, 0, 0, 0, 0, 0, 0, 0, 0, 0, 0, 0, 0, 0, 0, 0, 0, 0, 0, 0, 0, 0, 0, 0, 0, 0, 0, 0, 0, 0, 0, 0, 0, 0, 0, 0, 0, 0, 0, 0, 0, 0, 0, 0, 0, 0, 0, 0, 0, 0, 0, 0, 0, 0, 0, 0, 0, 0, 0, 0, 0, 0, 0, 0, 0, 0, 0, 0, 0, 0, 0, 0, 0, 0, 0, 0, 0, 0, 0, 0, 0, 0, 0, 0, 0, 0, 0, 0, 0, 0, 0, 0, 0, 0, 0, 0, 0, 0, 0, 0, 1, 0, 0, 0, 0, 0, 0, 0, 0, 0, 0, 0, 0, 0, 0, 0, 0, 0, 0, 0, 0, 0, 0, 0, 0, 0, 0, 0, 0, 0, 0, 0, 0, 0, 0, 1, 0, 0, 0, 0, 0, 0, 0, 0, 0, 0, 0, 0, 0, 0, 0, 0, 0, 0, 0, 0, 0, 0, 0, 0, 0, 0, 0, 0, 0]	[0, 0, 0, 0, 0, 0, 0, 0, 0, 0, 0, 0, 0, 0, 0, 0, 0, 1, 0, 0, 0, 0, 0, 0, 0, 0, 0, 0, 0, 0, 0, 0, 0, 0, 0, 0, 0, 0, 0, 1, 0, 0, 0, 0, 0, 1, 0, 0, 0, 0, 0, 0, 0, 0, 0, 0, 0, 0, 0, 0, 0, 0, 0, 0, 0, 0, 0, 0, 1, 0, 0, 0, 0, 0, 0, 0, 0, 0, 0, 0, 0, 0, 0, 0, 0, 0, 0, 0, 0, 0, 0, 0, 0, 0, 0, 0, 0, 0, 0, 0, 0, 0, 0, 0, 0, 0, 0, 0, 0, 0, 0, 0, 0, 0, 0, 0, 0, 0, 0, 0, 0, 0, 0, 0, 0, 0, 0, 0, 0, 0, 0, 0, 0, 0, 0, 0, 0, 0, 0, 0, 0, 0, 0, 0, 0, 0, 0, 0, 0, 0, 0, 0, 0, 0, 0, 0, 0, 0, 0, 0, 0, 0, 1, 0, 0, 0, 0, 0, 0, 0, 0, 0, 0, 0, 0, 0, 0, 0, 0, 0, 0, 0, 0, 0, 0, 0, 0, 0, 0, 0, 0, 0, 0, 0, 0, 0, 0, 0, 0, 0, 0, 0, 0, 0, 0, 0, 0, 0, 0, 0, 0, 0, 0, 0, 0, 0, 0, 0, 0, 0, 0, 0, 0, 0, 0, 0, 0, 0, 0, 0, 0, 0, 0, 0, 0, 0, 0, 0, 0, 0, 0, 0, 0, 0, 0, 0, 0, 0, 0, 0, 0, 0, 0, 0, 0, 0, 0, 0, 1, 0, 0, 0, 0, 0, 0, 0, 0, 0, 0, 0, 0, 0, 0, 0, 0, 0, 0, 0, 0, 0, 0, 0, 0, 0, 0, 0, 0, 0, 0, 0, 0, 0, 0, 0, 0, 0, 0, 0, 0, 0, 0, 1, 0, 0, 0, 0, 0, 0, 0, 0, 0, 0, 0, 0, 0, 0, 0, 0, 0, 0, 0, 0, 0, 1, 0, 0, 0, 0, 0, 0, 0, 0, 0, 0, 0, 0, 0, 0, 0, 0, 0, 0, 0, 0, 1, 0, 0, 0, 0, 0, 0, 0, 0, 0, 0, 0, 0, 0, 0, 0, 0, 0, 0, 0, 0, 0, 0, 0, 0, 0, 0, 0, 0, 0, 0, 0, 0, 0, 0, 0, 0, 0, 0, 0, 0, 0, 0, 0, 0, 0, 0, 0, 0, 0, 0, 0, 0, 0, 0, 0, 0, 0, 0, 0, 0, 0, 0, 0, 0, 0, 0, 0, 0, 0, 0, 0, 0, 0, 0, 0, 0, 0, 0, 0, 0, 0, 0, 0, 0, 0, 0, 0, 0, 0, 0, 0, 0, 0, 0, 0, 0, 0, 0, 0, 0, 0, 0, 0, 0, 0, 0, 0, 0, 1, 0, 0, 0, 0, 0, 0, 0, 0]	[619, 1124, 1125, 1223, 1333, 1362, 2045, 2046, 11819, 13329, 16450, 18694, 39857, 67010, 77652, 84505, 88739, 88797, 103658, 134100, 134333, 151273, 187372, 366274, 366278, 366279, 426660, 1377757, 3599, 8130, 3345, 179594, 672807, 125294, 2223, 650126, 480746, 421317, 26280, 49842, 451744, 222203, 3859, 675311, 513323, 29890, 560078, 453655, 165474, 169652, 401141, 558106, 8062, 84251, 16591, 442013, 373806, 51162, 555972, 11674, 399873, 675163, 421332, 454076, 674573, 418414, 430642, 419580, 6723, 454084, 27341, 5985, 35358, 104846, 421902, 12506, 255904, 13928, 1379603, 675235, 65798, 472505, 430124, 675703, 88800, 47447, 397074, 372438, 626453, 27309, 1785, 506444, 155006, 16505, 16391, 446784, 230659, 313314, 1369604, 372385, 2208, 148018, 16303, 6167, 14125, 328601, 13758, 71516, 1383114, 432232, 107119, 127755, 80542, 1037865, 705778, 365284, 250328, 581569, 365189, 38764, 500007, 61945, 641189, 11005, 487711, 1325, 365281, 219334, 1712, 1508315, 60319, 674637, 68396, 624185, 276734, 40542, 77456, 421350, 392195, 46726, 346895, 171587, 418401, 625589, 675199, 699372, 902414, 341383, 15217, 84624, 418415, 27576, 24522, 158277, 20881, 43934, 674914, 77459, 85305, 83724, 116949, 27340, 924, 27190, 371561, 6968, 675188, 5975, 208661, 641256, 150882, 9217, 56831, 8516, 96021, 193281, 61682, 14440, 2131, 94091, 5582, 441579, 411450, 365538, 1248736, 418485, 78759, 605, 316787, 20346, 37493, 675697, 1219, 8531, 16847, 27570, 454306, 360720, 36842, 33679, 37266, 887229, 570147, 16735, 421066, 497330, 467361, 125261, 674750, 11762, 442077, 3854, 558566, 26386, 418411, 1369605, 378315, 33664, 1278, 374052, 77207, 2247, 675144, 8873, 188707, 721, 591037, 675207, 136161, 328201, 189203, 543, 112655, 139210, 13949, 3012, 336913, 675699, 111482, 418413, 88232, 405365, 246, 304903, 1380104, 454141, 429204, 431141, 11305, 611591, 7736, 397873, 386457, 373970, 17411, 9372, 381691, 65415, 675271, 13048, 53623, 139286, 248669, 297372, 366271, 144940, 33469, 1369608, 333157, 900920, 19915, 139099, 104385, 30180, 557741, 1449169, 259959, 296388, 65494, 577488, 27342, 624161, 499179, 306485, 27986, 10389, 15958, 62259, 674761, 1795, 139241, 444572, 88841, 371655, 390990, 51056, 32869, 49931, 93995, 405364, 54547, 469217, 175106, 294107, 686036, 267163, 1044548, 24806, 42013, 466768, 241, 66311, 2994, 52087, 675700, 33373, 35271, 63252, 7501, 21716, 16510, 419601, 5797, 110803, 188815, 364520, 44920, 1450253, 12494, 109807, 77779, 630886, 162546, 49226, 316539, 35486, 22391, 85553, 453570, 401769, 181939, 675711, 12428, 88316, 388373, 27629, 117758, 1043745, 308174, 1377987, 146, 43261, 9097, 27546, 149457, 1376019, 12825, 75752, 675152, 209224, 397731, 630356, 175447, 5080, 364693, 12890, 457398, 1153572, 6914, 374008, 873560, 142808, 149095, 1025553, 51182, 27308, 674967, 453532, 111185, 454578, 1377257, 325239, 208749, 460092, 182921, 187962, 27638, 1377329, 33986, 1039902, 675842, 27307, 32459, 33889, 138037, 675173, 1078530, 452689, 111871, 1532240, 175331, 27029, 373985, 673274, 57397, 29005, 27152, 23199, 28976, 675297, 17169, 674617, 57488, 76766, 675063, 1285394, 430597, 3965, 399361, 321696, 16592, 34094, 62182, 8543, 708075, 1788, 675142, 418410, 56644, 365248, 495109, 1370, 2525, 38727, 301194, 252155, 508828, 1531633, 6579, 209007, 7494, 27912, 164680, 675265, 675812, 351701, 417180, 554892, 675060, 795654, 111060, 1114, 242716, 27624, 286065, 1347273, 588819, 10898, 46727, 419596, 132003, 66029]	[1124, 1125, 2045, 2046, 39857, 88739, 88797, 134100, 134333, 151273, 366278, 366279, 426660, 1377757, 452689, 2525]	[0, 0, 0, 0, 0, 0, 0, 0, 0, 0, 0, 0, 0, 0, 0, 0, 0, 0, 0, 0, 0, 0, 0, 0, 0, 0, 0, 0, 1, 1, 1, 1, 1, 1, 1, 1, 1, 1, 1, 1, 1, 1, 1, 1, 1, 1, 1, 1, 1, 1, 1, 1, 1, 1, 1, 1, 1, 1, 1, 1, 1, 1, 1, 1, 1, 1, 1, 1, 1, 1, 1, 1, 1, 1, 1, 1, 1, 1, 1, 1, 1, 1, 1, 1, 1, 1, 1, 1, 1, 1, 1, 1, 1, 1, 1, 1, 1, 1, 1, 1, 1, 1, 1, 1, 1, 1, 1, 1, 1, 1, 1, 1, 1, 1, 1, 1, 1, 1, 1, 1, 1, 1, 1, 1, 1, 1, 1, 1, 1, 1, 1, 1, 1, 1, 1, 1, 1, 1, 1, 1, 1, 1, 1, 1, 1, 1, 1, 1, 1, 1, 1, 1, 1, 1, 1, 1, 1, 1, 1, 1, 1, 1, 1, 1, 1, 1, 1, 1, 1, 1, 1, 1, 1, 1, 1, 1, 1, 1, 1, 1, 1, 1, 1, 1, 1, 1, 1, 1, 1, 1, 1, 1, 1, 1, 1, 1, 1, 1, 1, 1, 1, 1, 1, 1, 1, 1, 1, 1, 1, 1, 1, 1, 1, 1, 1, 1, 1, 1, 1, 1, 1, 1, 1, 1, 1, 1, 1, 1, 1, 1, 1, 1, 1, 1, 1, 1, 1, 1, 1, 1, 1, 1, 1, 1, 1, 1, 1, 1, 1, 1, 1, 1, 1, 1, 1, 1, 1, 1, 1, 1, 1, 1, 1, 1, 1, 1, 1, 1, 1, 1, 1, 1, 1, 1, 1, 1, 1, 1, 1, 1, 1, 1, 1, 1, 1, 1, 1, 1, 1, 1, 1, 1, 1, 1, 1, 1, 1, 1, 1, 1, 1, 1, 1, 1, 1, 1, 1, 1, 1, 1, 1, 1, 1, 1, 1, 1, 1, 1, 1, 1, 1, 1, 1, 1, 1, 1, 1, 1, 1, 1, 1, 1, 1, 1, 1, 1, 1, 1, 1, 1, 1, 1, 1, 1, 1, 1, 1, 1, 1, 1, 1, 1, 1, 1, 1, 1, 1, 1, 1, 1, 1, 1, 1, 1, 1, 1, 1, 1, 1, 1, 1, 1, 1, 1, 1, 1, 1, 1, 1, 1, 1, 1, 1, 1, 1, 1, 1, 1, 1, 1, 1, 1, 1, 1, 1, 1, 1, 1, 1, 1, 1, 1, 1, 1, 1, 1, 1, 1, 1, 1, 1, 1, 1, 1, 1, 1, 1, 1, 1, 1, 1, 1, 1, 1, 1, 1, 1, 1, 1, 1, 1, 1, 1, 1, 1, 1, 1, 1, 1, 1, 1, 1, 1, 1, 1, 1, 1, 1, 1, 1, 1, 1, 1, 1, 1, 1, 1, 1, 1, 1, 1, 1]	0.4675692947658569	10193.0	Carbonic anhydrase I	SINGLE PROTEIN	Homo sapiens	Homo sapiens	0.0625	0.021645021645021644	0.9668141592920354	0.041758849557522126	0.04085497835497835
P00915	462	9	0.1111111111111111	453	0.03311258278145696	16.0	446.0	SWELLING	3.355555555555556	0.2738831019963465	[0, 1, 1, 0, 0, 0, 1, 1, 0, 0, 0, 0, 1, 0, 0, 0, 1, 1, 0, 1, 1, 1, 0, 0, 1, 1, 1, 1, 0, 0, 0, 0, 0, 0, 0, 0, 0, 0, 0, 0, 0, 0, 0, 0, 0, 0, 0, 0, 0, 0, 0, 0, 0, 0, 0, 0, 0, 0, 0, 0, 0, 0, 0, 0, 0, 0, 0, 0, 0, 0, 0, 0, 0, 0, 0, 0, 0, 0, 0, 0, 0, 0, 0, 0, 0, 0, 0, 0, 0, 0, 0, 0, 0, 0, 0, 0, 0, 0, 0, 0, 0, 0, 0, 0, 0, 0, 0, 0, 0, 0, 0, 0, 0, 0, 0, 0, 0, 0, 0, 0, 0, 0, 0, 0, 0, 0, 0, 0, 0, 0, 0, 0, 0, 0, 0, 0, 0, 0, 0, 0, 0, 0, 0, 0, 0, 0, 0, 0, 0, 0, 0, 0, 0, 0, 0, 0, 0, 0, 0, 0, 0, 0, 0, 0, 0, 0, 0, 0, 0, 0, 0, 0, 0, 0, 0, 0, 0, 0, 0, 0, 0, 0, 0, 0, 0, 0, 0, 0, 0, 0, 0, 0, 0, 0, 0, 0, 0, 0, 0, 0, 0, 0, 0, 0, 0, 0, 0, 0, 0, 0, 0, 0, 0, 0, 0, 0, 0, 0, 0, 0, 0, 0, 0, 0, 0, 0, 0, 0, 0, 0, 0, 0, 0, 0, 0, 0, 0, 0, 0, 0, 0, 0, 0, 0, 0, 0, 0, 0, 0, 0, 0, 0, 0, 0, 0, 0, 0, 0, 0, 0, 0, 0, 0, 0, 0, 0, 0, 0, 0, 0, 0, 0, 0, 0, 0, 0, 0, 0, 0, 0, 0, 0, 0, 0, 0, 0, 0, 0, 0, 0, 0, 0, 0, 0, 0, 0, 0, 0, 0, 0, 0, 0, 0, 0, 0, 0, 0, 0, 0, 0, 0, 0, 0, 0, 0, 0, 0, 0, 0, 0, 0, 0, 0, 0, 0, 0, 0, 0, 0, 0, 0, 0, 0, 0, 0, 0, 0, 0, 0, 0, 0, 0, 0, 0, 0, 0, 0, 0, 0, 0, 0, 0, 0, 0, 0, 0, 0, 0, 0, 0, 0, 0, 0, 0, 0, 0, 0, 0, 0, 0, 0, 0, 0, 0, 0, 0, 0, 0, 0, 0, 0, 0, 0, 0, 0, 0, 0, 0, 0, 0, 0, 0, 0, 0, 0, 0, 0, 1, 0, 0, 0, 0, 0, 0, 0, 0, 0, 0, 0, 0, 0, 0, 0, 0, 0, 0, 0, 0, 0, 0, 0, 0, 0, 0, 0, 0, 0, 0, 0, 0, 0, 0, 1, 0, 0, 0, 0, 0, 0, 0, 0, 0, 0, 0, 0, 0, 0, 0, 0, 0, 0, 0, 0, 0, 0, 0, 0, 0, 0, 0, 0, 0]	[0, 0, 0, 0, 0, 1, 0, 0, 0, 0, 0, 0, 0, 0, 0, 0, 0, 1, 0, 0, 0, 0, 0, 0, 0, 0, 0, 0, 0, 0, 0, 0, 0, 0, 0, 0, 0, 0, 0, 0, 0, 0, 0, 0, 0, 0, 0, 0, 0, 0, 0, 0, 0, 0, 0, 0, 0, 0, 0, 0, 0, 0, 0, 0, 0, 0, 0, 0, 0, 0, 0, 0, 0, 0, 0, 0, 0, 0, 0, 0, 0, 0, 0, 0, 0, 0, 0, 0, 0, 0, 0, 0, 0, 0, 0, 0, 0, 0, 0, 0, 0, 0, 0, 0, 0, 0, 0, 0, 1, 0, 0, 0, 0, 0, 0, 0, 0, 0, 0, 0, 0, 0, 0, 0, 0, 0, 0, 0, 0, 0, 0, 0, 0, 0, 0, 0, 0, 0, 0, 0, 0, 0, 0, 0, 0, 0, 0, 0, 0, 0, 0, 0, 0, 0, 0, 0, 0, 0, 0, 0, 0, 0, 0, 0, 0, 0, 0, 0, 0, 0, 0, 0, 0, 0, 0, 0, 0, 0, 0, 0, 0, 0, 0, 0, 0, 0, 0, 0, 0, 0, 0, 0, 0, 0, 0, 0, 0, 0, 0, 0, 0, 0, 0, 1, 0, 0, 0, 0, 0, 0, 0, 0, 0, 0, 1, 0, 0, 0, 0, 0, 0, 0, 0, 0, 0, 0, 0, 0, 0, 0, 0, 0, 0, 0, 0, 0, 0, 0, 0, 0, 0, 0, 0, 0, 0, 0, 0, 0, 0, 0, 0, 0, 0, 0, 0, 0, 0, 0, 0, 0, 0, 0, 0, 0, 0, 0, 0, 0, 0, 0, 0, 0, 0, 0, 0, 0, 0, 0, 0, 0, 0, 0, 0, 0, 0, 0, 0, 0, 0, 0, 0, 0, 0, 0, 0, 0, 0, 0, 0, 0, 0, 0, 0, 0, 0, 0, 0, 0, 0, 0, 0, 0, 0, 0, 0, 0, 0, 0, 0, 0, 0, 0, 0, 0, 0, 1, 0, 0, 0, 0, 0, 0, 0, 0, 0, 0, 0, 0, 0, 0, 0, 0, 0, 0, 0, 0, 0, 0, 0, 0, 0, 0, 0, 0, 0, 0, 0, 0, 0, 0, 0, 0, 0, 0, 0, 0, 0, 0, 0, 0, 0, 0, 0, 0, 0, 0, 0, 0, 0, 0, 0, 0, 0, 0, 0, 0, 0, 0, 0, 0, 0, 0, 0, 0, 0, 0, 0, 0, 0, 0, 0, 0, 0, 0, 0, 0, 0, 0, 0, 0, 0, 0, 0, 0, 0, 0, 0, 0, 0, 0, 0, 0, 0, 0, 0, 1, 0, 0, 0, 0, 0, 0, 0, 0, 0, 0, 1, 0, 0, 0, 0, 0, 0, 0, 0, 0, 0, 1, 0, 0, 0, 0, 0, 0, 0, 0, 0, 0, 0, 0, 0, 0]	[619, 1124, 1125, 1223, 1333, 1362, 2045, 2046, 11819, 13329, 16450, 18694, 39857, 67010, 77652, 84505, 88739, 88797, 103658, 134100, 134333, 151273, 187372, 366274, 366278, 366279, 426660, 1377757, 3599, 8130, 3345, 179594, 672807, 125294, 2223, 650126, 480746, 421317, 26280, 49842, 451744, 222203, 3859, 675311, 513323, 29890, 560078, 453655, 165474, 169652, 401141, 558106, 8062, 84251, 16591, 442013, 373806, 51162, 555972, 11674, 399873, 675163, 421332, 454076, 674573, 418414, 430642, 419580, 6723, 454084, 27341, 5985, 35358, 104846, 421902, 12506, 255904, 13928, 1379603, 675235, 65798, 472505, 430124, 675703, 88800, 47447, 397074, 372438, 626453, 27309, 1785, 506444, 155006, 16505, 16391, 446784, 230659, 313314, 1369604, 372385, 2208, 148018, 16303, 6167, 14125, 328601, 13758, 71516, 1383114, 432232, 107119, 127755, 80542, 1037865, 705778, 365284, 250328, 581569, 365189, 38764, 500007, 61945, 641189, 11005, 487711, 1325, 365281, 219334, 1712, 1508315, 60319, 674637, 68396, 624185, 276734, 40542, 77456, 421350, 392195, 46726, 346895, 171587, 418401, 625589, 675199, 699372, 902414, 341383, 15217, 84624, 418415, 27576, 24522, 158277, 20881, 43934, 674914, 77459, 85305, 83724, 116949, 27340, 924, 27190, 371561, 6968, 675188, 5975, 208661, 641256, 150882, 9217, 56831, 8516, 96021, 193281, 61682, 14440, 2131, 94091, 5582, 441579, 411450, 365538, 1248736, 418485, 78759, 605, 316787, 20346, 37493, 675697, 1219, 8531, 16847, 27570, 454306, 360720, 36842, 33679, 37266, 887229, 570147, 16735, 421066, 497330, 467361, 125261, 674750, 11762, 442077, 3854, 558566, 26386, 418411, 1369605, 378315, 33664, 1278, 374052, 77207, 2247, 675144, 8873, 188707, 721, 591037, 675207, 136161, 328201, 189203, 543, 112655, 139210, 13949, 3012, 336913, 675699, 111482, 418413, 88232, 405365, 246, 304903, 1380104, 454141, 429204, 431141, 11305, 611591, 7736, 397873, 386457, 373970, 17411, 9372, 381691, 65415, 675271, 13048, 53623, 139286, 248669, 297372, 366271, 144940, 33469, 1369608, 333157, 900920, 19915, 139099, 104385, 30180, 557741, 1449169, 259959, 296388, 65494, 577488, 27342, 624161, 499179, 306485, 27986, 10389, 15958, 62259, 674761, 1795, 139241, 444572, 88841, 371655, 390990, 51056, 32869, 49931, 93995, 405364, 54547, 469217, 175106, 294107, 686036, 267163, 1044548, 24806, 42013, 466768, 241, 66311, 2994, 52087, 675700, 33373, 35271, 63252, 7501, 21716, 16510, 419601, 5797, 110803, 188815, 364520, 44920, 1450253, 12494, 109807, 77779, 630886, 162546, 49226, 316539, 35486, 22391, 85553, 453570, 401769, 181939, 675711, 12428, 88316, 388373, 27629, 117758, 1043745, 308174, 1377987, 146, 43261, 9097, 27546, 149457, 1376019, 12825, 75752, 675152, 209224, 397731, 630356, 175447, 5080, 364693, 12890, 457398, 1153572, 6914, 374008, 873560, 142808, 149095, 1025553, 51182, 27308, 674967, 453532, 111185, 454578, 1377257, 325239, 208749, 460092, 182921, 187962, 27638, 1377329, 33986, 1039902, 675842, 27307, 32459, 33889, 138037, 675173, 1078530, 452689, 111871, 1532240, 175331, 27029, 373985, 673274, 57397, 29005, 27152, 23199, 28976, 675297, 17169, 674617, 57488, 76766, 675063, 1285394, 430597, 3965, 399361, 321696, 16592, 34094, 62182, 8543, 708075, 1788, 675142, 418410, 56644, 365248, 495109, 1370, 2525, 38727, 301194, 252155, 508828, 1531633, 6579, 209007, 7494, 27912, 164680, 675265, 675812, 351701, 417180, 554892, 675060, 795654, 111060, 1114, 242716, 27624, 286065, 1347273, 588819, 10898, 46727, 419596, 132003, 66029]	[1124, 1125, 2045, 2046, 39857, 88739, 88797, 134100, 134333, 151273, 366278, 366279, 426660, 1377757, 452689, 2525]	[0, 0, 0, 0, 0, 0, 0, 0, 0, 0, 0, 0, 0, 0, 0, 0, 0, 0, 0, 0, 0, 0, 0, 0, 0, 0, 0, 0, 1, 1, 1, 1, 1, 1, 1, 1, 1, 1, 1, 1, 1, 1, 1, 1, 1, 1, 1, 1, 1, 1, 1, 1, 1, 1, 1, 1, 1, 1, 1, 1, 1, 1, 1, 1, 1, 1, 1, 1, 1, 1, 1, 1, 1, 1, 1, 1, 1, 1, 1, 1, 1, 1, 1, 1, 1, 1, 1, 1, 1, 1, 1, 1, 1, 1, 1, 1, 1, 1, 1, 1, 1, 1, 1, 1, 1, 1, 1, 1, 1, 1, 1, 1, 1, 1, 1, 1, 1, 1, 1, 1, 1, 1, 1, 1, 1, 1, 1, 1, 1, 1, 1, 1, 1, 1, 1, 1, 1, 1, 1, 1, 1, 1, 1, 1, 1, 1, 1, 1, 1, 1, 1, 1, 1, 1, 1, 1, 1, 1, 1, 1, 1, 1, 1, 1, 1, 1, 1, 1, 1, 1, 1, 1, 1, 1, 1, 1, 1, 1, 1, 1, 1, 1, 1, 1, 1, 1, 1, 1, 1, 1, 1, 1, 1, 1, 1, 1, 1, 1, 1, 1, 1, 1, 1, 1, 1, 1, 1, 1, 1, 1, 1, 1, 1, 1, 1, 1, 1, 1, 1, 1, 1, 1, 1, 1, 1, 1, 1, 1, 1, 1, 1, 1, 1, 1, 1, 1, 1, 1, 1, 1, 1, 1, 1, 1, 1, 1, 1, 1, 1, 1, 1, 1, 1, 1, 1, 1, 1, 1, 1, 1, 1, 1, 1, 1, 1, 1, 1, 1, 1, 1, 1, 1, 1, 1, 1, 1, 1, 1, 1, 1, 1, 1, 1, 1, 1, 1, 1, 1, 1, 1, 1, 1, 1, 1, 1, 1, 1, 1, 1, 1, 1, 1, 1, 1, 1, 1, 1, 1, 1, 1, 1, 1, 1, 1, 1, 1, 1, 1, 1, 1, 1, 1, 1, 1, 1, 1, 1, 1, 1, 1, 1, 1, 1, 1, 1, 1, 1, 1, 1, 1, 1, 1, 1, 1, 1, 1, 1, 1, 1, 1, 1, 1, 1, 1, 1, 1, 1, 1, 1, 1, 1, 1, 1, 1, 1, 1, 1, 1, 1, 1, 1, 1, 1, 1, 1, 1, 1, 1, 1, 1, 1, 1, 1, 1, 1, 1, 1, 1, 1, 1, 1, 1, 1, 1, 1, 1, 1, 1, 1, 1, 1, 1, 1, 1, 1, 1, 1, 1, 1, 1, 1, 1, 1, 1, 1, 1, 1, 1, 1, 1, 1, 1, 1, 1, 1, 1, 1, 1, 1, 1, 1, 1, 1, 1, 1, 1, 1, 1, 1, 1, 1, 1, 1, 1, 1, 1, 1, 1, 1, 1, 1, 1, 1, 1, 1, 1, 1, 1, 1, 1, 1, 1]	0.4675692947658569	10193.0	Carbonic anhydrase I	SINGLE PROTEIN	Homo sapiens	Homo sapiens	0.0625	0.01948051948051948	0.9668874172185431	0.04387417218543046	0.04301948051948052
P00915	462	9	0.1111111111111111	453	0.03311258278145696	16.0	446.0	SEQUESTRECTOMY	3.355555555555556	0.2738831019963465	[0, 1, 1, 0, 0, 0, 1, 1, 0, 0, 0, 0, 1, 0, 0, 0, 1, 1, 0, 1, 1, 1, 0, 0, 1, 1, 1, 1, 0, 0, 0, 0, 0, 0, 0, 0, 0, 0, 0, 0, 0, 0, 0, 0, 0, 0, 0, 0, 0, 0, 0, 0, 0, 0, 0, 0, 0, 0, 0, 0, 0, 0, 0, 0, 0, 0, 0, 0, 0, 0, 0, 0, 0, 0, 0, 0, 0, 0, 0, 0, 0, 0, 0, 0, 0, 0, 0, 0, 0, 0, 0, 0, 0, 0, 0, 0, 0, 0, 0, 0, 0, 0, 0, 0, 0, 0, 0, 0, 0, 0, 0, 0, 0, 0, 0, 0, 0, 0, 0, 0, 0, 0, 0, 0, 0, 0, 0, 0, 0, 0, 0, 0, 0, 0, 0, 0, 0, 0, 0, 0, 0, 0, 0, 0, 0, 0, 0, 0, 0, 0, 0, 0, 0, 0, 0, 0, 0, 0, 0, 0, 0, 0, 0, 0, 0, 0, 0, 0, 0, 0, 0, 0, 0, 0, 0, 0, 0, 0, 0, 0, 0, 0, 0, 0, 0, 0, 0, 0, 0, 0, 0, 0, 0, 0, 0, 0, 0, 0, 0, 0, 0, 0, 0, 0, 0, 0, 0, 0, 0, 0, 0, 0, 0, 0, 0, 0, 0, 0, 0, 0, 0, 0, 0, 0, 0, 0, 0, 0, 0, 0, 0, 0, 0, 0, 0, 0, 0, 0, 0, 0, 0, 0, 0, 0, 0, 0, 0, 0, 0, 0, 0, 0, 0, 0, 0, 0, 0, 0, 0, 0, 0, 0, 0, 0, 0, 0, 0, 0, 0, 0, 0, 0, 0, 0, 0, 0, 0, 0, 0, 0, 0, 0, 0, 0, 0, 0, 0, 0, 0, 0, 0, 0, 0, 0, 0, 0, 0, 0, 0, 0, 0, 0, 0, 0, 0, 0, 0, 0, 0, 0, 0, 0, 0, 0, 0, 0, 0, 0, 0, 0, 0, 0, 0, 0, 0, 0, 0, 0, 0, 0, 0, 0, 0, 0, 0, 0, 0, 0, 0, 0, 0, 0, 0, 0, 0, 0, 0, 0, 0, 0, 0, 0, 0, 0, 0, 0, 0, 0, 0, 0, 0, 0, 0, 0, 0, 0, 0, 0, 0, 0, 0, 0, 0, 0, 0, 0, 0, 0, 0, 0, 0, 0, 0, 0, 0, 0, 0, 0, 0, 0, 0, 0, 0, 0, 0, 0, 0, 1, 0, 0, 0, 0, 0, 0, 0, 0, 0, 0, 0, 0, 0, 0, 0, 0, 0, 0, 0, 0, 0, 0, 0, 0, 0, 0, 0, 0, 0, 0, 0, 0, 0, 0, 1, 0, 0, 0, 0, 0, 0, 0, 0, 0, 0, 0, 0, 0, 0, 0, 0, 0, 0, 0, 0, 0, 0, 0, 0, 0, 0, 0, 0, 0]	[0, 0, 0, 0, 0, 0, 0, 1, 0, 0, 0, 0, 0, 0, 0, 0, 0, 0, 0, 0, 0, 0, 0, 0, 0, 0, 0, 0, 0, 0, 0, 0, 0, 0, 0, 0, 0, 0, 0, 0, 0, 0, 0, 0, 0, 0, 1, 0, 0, 0, 0, 0, 0, 0, 0, 0, 0, 0, 0, 0, 0, 0, 0, 0, 0, 1, 0, 0, 0, 0, 0, 0, 0, 0, 0, 0, 0, 0, 0, 0, 0, 0, 0, 0, 0, 0, 0, 0, 0, 0, 0, 0, 0, 0, 0, 0, 1, 0, 0, 0, 0, 0, 0, 0, 0, 0, 0, 0, 0, 0, 0, 0, 0, 0, 0, 0, 0, 0, 0, 0, 0, 0, 0, 0, 0, 0, 0, 0, 0, 0, 0, 0, 0, 0, 0, 0, 0, 0, 0, 0, 0, 0, 0, 0, 0, 0, 0, 0, 0, 0, 0, 0, 0, 0, 0, 0, 0, 0, 0, 0, 0, 0, 0, 0, 0, 0, 0, 0, 0, 0, 0, 0, 0, 0, 0, 0, 0, 0, 0, 0, 0, 0, 0, 0, 0, 0, 1, 0, 0, 0, 0, 0, 0, 0, 0, 0, 0, 0, 0, 0, 0, 0, 0, 0, 0, 0, 0, 0, 0, 0, 0, 0, 0, 0, 0, 0, 0, 0, 0, 0, 0, 0, 0, 0, 0, 0, 0, 0, 0, 0, 0, 0, 0, 0, 0, 0, 0, 0, 0, 0, 0, 0, 0, 0, 0, 0, 0, 0, 0, 0, 0, 0, 0, 0, 0, 0, 0, 1, 0, 0, 0, 0, 0, 0, 0, 0, 0, 0, 0, 0, 1, 0, 0, 0, 0, 0, 0, 0, 0, 0, 0, 0, 0, 0, 0, 0, 0, 0, 0, 0, 0, 0, 0, 0, 0, 0, 0, 0, 0, 0, 0, 0, 0, 0, 0, 0, 0, 0, 0, 0, 0, 0, 0, 0, 0, 0, 0, 0, 0, 0, 0, 1, 0, 0, 0, 0, 0, 0, 0, 0, 0, 0, 0, 0, 0, 0, 0, 0, 0, 0, 0, 0, 0, 0, 0, 0, 0, 0, 0, 0, 0, 0, 0, 0, 0, 0, 0, 0, 0, 0, 0, 0, 0, 0, 0, 0, 0, 0, 0, 0, 0, 0, 0, 0, 0, 0, 0, 0, 0, 0, 0, 0, 0, 0, 0, 0, 0, 0, 0, 0, 0, 0, 0, 0, 0, 0, 0, 0, 0, 0, 0, 0, 0, 0, 0, 0, 0, 0, 0, 0, 0, 0, 0, 0, 0, 0, 0, 0, 0, 0, 0, 0, 0, 0, 0, 0, 0, 0, 0, 0, 0, 0, 0, 0, 0, 0, 0, 0, 0, 0, 0, 0, 0, 0, 0, 0, 0, 0, 0, 0, 0, 0, 0, 1, 0, 0, 0, 0, 0, 0, 0, 0]	[619, 1124, 1125, 1223, 1333, 1362, 2045, 2046, 11819, 13329, 16450, 18694, 39857, 67010, 77652, 84505, 88739, 88797, 103658, 134100, 134333, 151273, 187372, 366274, 366278, 366279, 426660, 1377757, 3599, 8130, 3345, 179594, 672807, 125294, 2223, 650126, 480746, 421317, 26280, 49842, 451744, 222203, 3859, 675311, 513323, 29890, 560078, 453655, 165474, 169652, 401141, 558106, 8062, 84251, 16591, 442013, 373806, 51162, 555972, 11674, 399873, 675163, 421332, 454076, 674573, 418414, 430642, 419580, 6723, 454084, 27341, 5985, 35358, 104846, 421902, 12506, 255904, 13928, 1379603, 675235, 65798, 472505, 430124, 675703, 88800, 47447, 397074, 372438, 626453, 27309, 1785, 506444, 155006, 16505, 16391, 446784, 230659, 313314, 1369604, 372385, 2208, 148018, 16303, 6167, 14125, 328601, 13758, 71516, 1383114, 432232, 107119, 127755, 80542, 1037865, 705778, 365284, 250328, 581569, 365189, 38764, 500007, 61945, 641189, 11005, 487711, 1325, 365281, 219334, 1712, 1508315, 60319, 674637, 68396, 624185, 276734, 40542, 77456, 421350, 392195, 46726, 346895, 171587, 418401, 625589, 675199, 699372, 902414, 341383, 15217, 84624, 418415, 27576, 24522, 158277, 20881, 43934, 674914, 77459, 85305, 83724, 116949, 27340, 924, 27190, 371561, 6968, 675188, 5975, 208661, 641256, 150882, 9217, 56831, 8516, 96021, 193281, 61682, 14440, 2131, 94091, 5582, 441579, 411450, 365538, 1248736, 418485, 78759, 605, 316787, 20346, 37493, 675697, 1219, 8531, 16847, 27570, 454306, 360720, 36842, 33679, 37266, 887229, 570147, 16735, 421066, 497330, 467361, 125261, 674750, 11762, 442077, 3854, 558566, 26386, 418411, 1369605, 378315, 33664, 1278, 374052, 77207, 2247, 675144, 8873, 188707, 721, 591037, 675207, 136161, 328201, 189203, 543, 112655, 139210, 13949, 3012, 336913, 675699, 111482, 418413, 88232, 405365, 246, 304903, 1380104, 454141, 429204, 431141, 11305, 611591, 7736, 397873, 386457, 373970, 17411, 9372, 381691, 65415, 675271, 13048, 53623, 139286, 248669, 297372, 366271, 144940, 33469, 1369608, 333157, 900920, 19915, 139099, 104385, 30180, 557741, 1449169, 259959, 296388, 65494, 577488, 27342, 624161, 499179, 306485, 27986, 10389, 15958, 62259, 674761, 1795, 139241, 444572, 88841, 371655, 390990, 51056, 32869, 49931, 93995, 405364, 54547, 469217, 175106, 294107, 686036, 267163, 1044548, 24806, 42013, 466768, 241, 66311, 2994, 52087, 675700, 33373, 35271, 63252, 7501, 21716, 16510, 419601, 5797, 110803, 188815, 364520, 44920, 1450253, 12494, 109807, 77779, 630886, 162546, 49226, 316539, 35486, 22391, 85553, 453570, 401769, 181939, 675711, 12428, 88316, 388373, 27629, 117758, 1043745, 308174, 1377987, 146, 43261, 9097, 27546, 149457, 1376019, 12825, 75752, 675152, 209224, 397731, 630356, 175447, 5080, 364693, 12890, 457398, 1153572, 6914, 374008, 873560, 142808, 149095, 1025553, 51182, 27308, 674967, 453532, 111185, 454578, 1377257, 325239, 208749, 460092, 182921, 187962, 27638, 1377329, 33986, 1039902, 675842, 27307, 32459, 33889, 138037, 675173, 1078530, 452689, 111871, 1532240, 175331, 27029, 373985, 673274, 57397, 29005, 27152, 23199, 28976, 675297, 17169, 674617, 57488, 76766, 675063, 1285394, 430597, 3965, 399361, 321696, 16592, 34094, 62182, 8543, 708075, 1788, 675142, 418410, 56644, 365248, 495109, 1370, 2525, 38727, 301194, 252155, 508828, 1531633, 6579, 209007, 7494, 27912, 164680, 675265, 675812, 351701, 417180, 554892, 675060, 795654, 111060, 1114, 242716, 27624, 286065, 1347273, 588819, 10898, 46727, 419596, 132003, 66029]	[1124, 1125, 2045, 2046, 39857, 88739, 88797, 134100, 134333, 151273, 366278, 366279, 426660, 1377757, 452689, 2525]	[0, 0, 0, 0, 0, 0, 0, 0, 0, 0, 0, 0, 0, 0, 0, 0, 0, 0, 0, 0, 0, 0, 0, 0, 0, 0, 0, 0, 1, 1, 1, 1, 1, 1, 1, 1, 1, 1, 1, 1, 1, 1, 1, 1, 1, 1, 1, 1, 1, 1, 1, 1, 1, 1, 1, 1, 1, 1, 1, 1, 1, 1, 1, 1, 1, 1, 1, 1, 1, 1, 1, 1, 1, 1, 1, 1, 1, 1, 1, 1, 1, 1, 1, 1, 1, 1, 1, 1, 1, 1, 1, 1, 1, 1, 1, 1, 1, 1, 1, 1, 1, 1, 1, 1, 1, 1, 1, 1, 1, 1, 1, 1, 1, 1, 1, 1, 1, 1, 1, 1, 1, 1, 1, 1, 1, 1, 1, 1, 1, 1, 1, 1, 1, 1, 1, 1, 1, 1, 1, 1, 1, 1, 1, 1, 1, 1, 1, 1, 1, 1, 1, 1, 1, 1, 1, 1, 1, 1, 1, 1, 1, 1, 1, 1, 1, 1, 1, 1, 1, 1, 1, 1, 1, 1, 1, 1, 1, 1, 1, 1, 1, 1, 1, 1, 1, 1, 1, 1, 1, 1, 1, 1, 1, 1, 1, 1, 1, 1, 1, 1, 1, 1, 1, 1, 1, 1, 1, 1, 1, 1, 1, 1, 1, 1, 1, 1, 1, 1, 1, 1, 1, 1, 1, 1, 1, 1, 1, 1, 1, 1, 1, 1, 1, 1, 1, 1, 1, 1, 1, 1, 1, 1, 1, 1, 1, 1, 1, 1, 1, 1, 1, 1, 1, 1, 1, 1, 1, 1, 1, 1, 1, 1, 1, 1, 1, 1, 1, 1, 1, 1, 1, 1, 1, 1, 1, 1, 1, 1, 1, 1, 1, 1, 1, 1, 1, 1, 1, 1, 1, 1, 1, 1, 1, 1, 1, 1, 1, 1, 1, 1, 1, 1, 1, 1, 1, 1, 1, 1, 1, 1, 1, 1, 1, 1, 1, 1, 1, 1, 1, 1, 1, 1, 1, 1, 1, 1, 1, 1, 1, 1, 1, 1, 1, 1, 1, 1, 1, 1, 1, 1, 1, 1, 1, 1, 1, 1, 1, 1, 1, 1, 1, 1, 1, 1, 1, 1, 1, 1, 1, 1, 1, 1, 1, 1, 1, 1, 1, 1, 1, 1, 1, 1, 1, 1, 1, 1, 1, 1, 1, 1, 1, 1, 1, 1, 1, 1, 1, 1, 1, 1, 1, 1, 1, 1, 1, 1, 1, 1, 1, 1, 1, 1, 1, 1, 1, 1, 1, 1, 1, 1, 1, 1, 1, 1, 1, 1, 1, 1, 1, 1, 1, 1, 1, 1, 1, 1, 1, 1, 1, 1, 1, 1, 1, 1, 1, 1, 1, 1, 1, 1, 1, 1, 1, 1, 1, 1, 1, 1, 1, 1, 1, 1, 1, 1, 1, 1, 1, 1, 1, 1, 1, 1]	0.4675692947658569	10193.0	Carbonic anhydrase I	SINGLE PROTEIN	Homo sapiens	Homo sapiens	0.0625	0.01948051948051948	0.9668874172185431	0.04387417218543046	0.04301948051948052
P00915	462	10	0.1	452	0.033185840707964605	16.0	446.0	EAR DISCOMFORT	3.013333333333333	0.2995296149501009	[0, 1, 1, 0, 0, 0, 1, 1, 0, 0, 0, 0, 1, 0, 0, 0, 1, 1, 0, 1, 1, 1, 0, 0, 1, 1, 1, 1, 0, 0, 0, 0, 0, 0, 0, 0, 0, 0, 0, 0, 0, 0, 0, 0, 0, 0, 0, 0, 0, 0, 0, 0, 0, 0, 0, 0, 0, 0, 0, 0, 0, 0, 0, 0, 0, 0, 0, 0, 0, 0, 0, 0, 0, 0, 0, 0, 0, 0, 0, 0, 0, 0, 0, 0, 0, 0, 0, 0, 0, 0, 0, 0, 0, 0, 0, 0, 0, 0, 0, 0, 0, 0, 0, 0, 0, 0, 0, 0, 0, 0, 0, 0, 0, 0, 0, 0, 0, 0, 0, 0, 0, 0, 0, 0, 0, 0, 0, 0, 0, 0, 0, 0, 0, 0, 0, 0, 0, 0, 0, 0, 0, 0, 0, 0, 0, 0, 0, 0, 0, 0, 0, 0, 0, 0, 0, 0, 0, 0, 0, 0, 0, 0, 0, 0, 0, 0, 0, 0, 0, 0, 0, 0, 0, 0, 0, 0, 0, 0, 0, 0, 0, 0, 0, 0, 0, 0, 0, 0, 0, 0, 0, 0, 0, 0, 0, 0, 0, 0, 0, 0, 0, 0, 0, 0, 0, 0, 0, 0, 0, 0, 0, 0, 0, 0, 0, 0, 0, 0, 0, 0, 0, 0, 0, 0, 0, 0, 0, 0, 0, 0, 0, 0, 0, 0, 0, 0, 0, 0, 0, 0, 0, 0, 0, 0, 0, 0, 0, 0, 0, 0, 0, 0, 0, 0, 0, 0, 0, 0, 0, 0, 0, 0, 0, 0, 0, 0, 0, 0, 0, 0, 0, 0, 0, 0, 0, 0, 0, 0, 0, 0, 0, 0, 0, 0, 0, 0, 0, 0, 0, 0, 0, 0, 0, 0, 0, 0, 0, 0, 0, 0, 0, 0, 0, 0, 0, 0, 0, 0, 0, 0, 0, 0, 0, 0, 0, 0, 0, 0, 0, 0, 0, 0, 0, 0, 0, 0, 0, 0, 0, 0, 0, 0, 0, 0, 0, 0, 0, 0, 0, 0, 0, 0, 0, 0, 0, 0, 0, 0, 0, 0, 0, 0, 0, 0, 0, 0, 0, 0, 0, 0, 0, 0, 0, 0, 0, 0, 0, 0, 0, 0, 0, 0, 0, 0, 0, 0, 0, 0, 0, 0, 0, 0, 0, 0, 0, 0, 0, 0, 0, 0, 0, 0, 0, 0, 0, 0, 0, 1, 0, 0, 0, 0, 0, 0, 0, 0, 0, 0, 0, 0, 0, 0, 0, 0, 0, 0, 0, 0, 0, 0, 0, 0, 0, 0, 0, 0, 0, 0, 0, 0, 0, 0, 1, 0, 0, 0, 0, 0, 0, 0, 0, 0, 0, 0, 0, 0, 0, 0, 0, 0, 0, 0, 0, 0, 0, 0, 0, 0, 0, 0, 0, 0]	[0, 0, 0, 0, 0, 0, 0, 0, 0, 0, 0, 0, 0, 0, 0, 0, 0, 1, 0, 0, 0, 0, 0, 0, 0, 0, 0, 0, 0, 0, 0, 0, 0, 0, 0, 0, 0, 0, 0, 0, 0, 0, 0, 0, 0, 0, 0, 0, 0, 0, 0, 0, 0, 0, 0, 0, 0, 0, 0, 0, 0, 0, 0, 0, 0, 0, 0, 0, 0, 0, 0, 0, 0, 0, 0, 0, 0, 0, 0, 0, 0, 0, 0, 0, 0, 0, 0, 0, 0, 0, 0, 0, 0, 0, 0, 0, 0, 0, 0, 0, 0, 0, 0, 0, 0, 0, 1, 0, 0, 0, 0, 0, 0, 0, 0, 0, 0, 0, 0, 0, 0, 0, 0, 0, 0, 0, 0, 0, 0, 0, 0, 0, 0, 0, 0, 0, 0, 0, 0, 0, 0, 0, 0, 0, 0, 0, 0, 0, 0, 0, 0, 0, 0, 0, 0, 0, 0, 0, 0, 0, 0, 0, 0, 0, 0, 0, 0, 0, 0, 0, 0, 0, 0, 0, 0, 0, 0, 0, 0, 0, 0, 0, 0, 1, 0, 0, 0, 0, 0, 0, 1, 0, 0, 0, 0, 0, 0, 0, 0, 0, 0, 0, 0, 0, 0, 0, 0, 0, 0, 0, 0, 0, 0, 0, 0, 0, 0, 0, 0, 0, 0, 0, 0, 0, 0, 0, 0, 0, 0, 0, 0, 0, 0, 0, 0, 0, 0, 0, 0, 0, 0, 0, 0, 0, 0, 0, 0, 0, 0, 0, 0, 0, 0, 0, 0, 0, 0, 0, 0, 0, 0, 0, 0, 0, 0, 0, 0, 0, 0, 0, 0, 0, 0, 0, 0, 0, 0, 0, 0, 0, 0, 0, 0, 0, 0, 0, 0, 0, 0, 0, 0, 0, 0, 0, 0, 0, 0, 0, 0, 0, 0, 0, 0, 0, 0, 0, 0, 0, 0, 0, 1, 0, 0, 0, 0, 0, 0, 0, 0, 0, 0, 0, 0, 0, 0, 0, 1, 0, 0, 0, 0, 0, 0, 0, 0, 0, 0, 0, 0, 0, 0, 0, 1, 0, 0, 0, 0, 0, 0, 0, 0, 0, 0, 0, 0, 0, 0, 0, 0, 0, 0, 0, 0, 0, 0, 0, 0, 0, 0, 0, 0, 0, 0, 0, 0, 0, 0, 0, 0, 0, 0, 0, 0, 0, 0, 0, 0, 0, 0, 0, 0, 0, 0, 0, 0, 0, 0, 0, 0, 0, 0, 0, 0, 0, 0, 0, 0, 0, 0, 0, 0, 0, 0, 0, 0, 0, 0, 0, 0, 0, 0, 0, 0, 0, 0, 1, 0, 0, 0, 0, 0, 1, 0, 0, 0, 0, 0, 0, 0, 0, 0, 0, 0, 0, 0, 0, 0, 0, 0, 0, 0, 0, 0, 0, 1, 0, 0, 0, 0, 0, 0, 0]	[619, 1124, 1125, 1223, 1333, 1362, 2045, 2046, 11819, 13329, 16450, 18694, 39857, 67010, 77652, 84505, 88739, 88797, 103658, 134100, 134333, 151273, 187372, 366274, 366278, 366279, 426660, 1377757, 3599, 8130, 3345, 179594, 672807, 125294, 2223, 650126, 480746, 421317, 26280, 49842, 451744, 222203, 3859, 675311, 513323, 29890, 560078, 453655, 165474, 169652, 401141, 558106, 8062, 84251, 16591, 442013, 373806, 51162, 555972, 11674, 399873, 675163, 421332, 454076, 674573, 418414, 430642, 419580, 6723, 454084, 27341, 5985, 35358, 104846, 421902, 12506, 255904, 13928, 1379603, 675235, 65798, 472505, 430124, 675703, 88800, 47447, 397074, 372438, 626453, 27309, 1785, 506444, 155006, 16505, 16391, 446784, 230659, 313314, 1369604, 372385, 2208, 148018, 16303, 6167, 14125, 328601, 13758, 71516, 1383114, 432232, 107119, 127755, 80542, 1037865, 705778, 365284, 250328, 581569, 365189, 38764, 500007, 61945, 641189, 11005, 487711, 1325, 365281, 219334, 1712, 1508315, 60319, 674637, 68396, 624185, 276734, 40542, 77456, 421350, 392195, 46726, 346895, 171587, 418401, 625589, 675199, 699372, 902414, 341383, 15217, 84624, 418415, 27576, 24522, 158277, 20881, 43934, 674914, 77459, 85305, 83724, 116949, 27340, 924, 27190, 371561, 6968, 675188, 5975, 208661, 641256, 150882, 9217, 56831, 8516, 96021, 193281, 61682, 14440, 2131, 94091, 5582, 441579, 411450, 365538, 1248736, 418485, 78759, 605, 316787, 20346, 37493, 675697, 1219, 8531, 16847, 27570, 454306, 360720, 36842, 33679, 37266, 887229, 570147, 16735, 421066, 497330, 467361, 125261, 674750, 11762, 442077, 3854, 558566, 26386, 418411, 1369605, 378315, 33664, 1278, 374052, 77207, 2247, 675144, 8873, 188707, 721, 591037, 675207, 136161, 328201, 189203, 543, 112655, 139210, 13949, 3012, 336913, 675699, 111482, 418413, 88232, 405365, 246, 304903, 1380104, 454141, 429204, 431141, 11305, 611591, 7736, 397873, 386457, 373970, 17411, 9372, 381691, 65415, 675271, 13048, 53623, 139286, 248669, 297372, 366271, 144940, 33469, 1369608, 333157, 900920, 19915, 139099, 104385, 30180, 557741, 1449169, 259959, 296388, 65494, 577488, 27342, 624161, 499179, 306485, 27986, 10389, 15958, 62259, 674761, 1795, 139241, 444572, 88841, 371655, 390990, 51056, 32869, 49931, 93995, 405364, 54547, 469217, 175106, 294107, 686036, 267163, 1044548, 24806, 42013, 466768, 241, 66311, 2994, 52087, 675700, 33373, 35271, 63252, 7501, 21716, 16510, 419601, 5797, 110803, 188815, 364520, 44920, 1450253, 12494, 109807, 77779, 630886, 162546, 49226, 316539, 35486, 22391, 85553, 453570, 401769, 181939, 675711, 12428, 88316, 388373, 27629, 117758, 1043745, 308174, 1377987, 146, 43261, 9097, 27546, 149457, 1376019, 12825, 75752, 675152, 209224, 397731, 630356, 175447, 5080, 364693, 12890, 457398, 1153572, 6914, 374008, 873560, 142808, 149095, 1025553, 51182, 27308, 674967, 453532, 111185, 454578, 1377257, 325239, 208749, 460092, 182921, 187962, 27638, 1377329, 33986, 1039902, 675842, 27307, 32459, 33889, 138037, 675173, 1078530, 452689, 111871, 1532240, 175331, 27029, 373985, 673274, 57397, 29005, 27152, 23199, 28976, 675297, 17169, 674617, 57488, 76766, 675063, 1285394, 430597, 3965, 399361, 321696, 16592, 34094, 62182, 8543, 708075, 1788, 675142, 418410, 56644, 365248, 495109, 1370, 2525, 38727, 301194, 252155, 508828, 1531633, 6579, 209007, 7494, 27912, 164680, 675265, 675812, 351701, 417180, 554892, 675060, 795654, 111060, 1114, 242716, 27624, 286065, 1347273, 588819, 10898, 46727, 419596, 132003, 66029]	[1124, 1125, 2045, 2046, 39857, 88739, 88797, 134100, 134333, 151273, 366278, 366279, 426660, 1377757, 452689, 2525]	[0, 0, 0, 0, 0, 0, 0, 0, 0, 0, 0, 0, 0, 0, 0, 0, 0, 0, 0, 0, 0, 0, 0, 0, 0, 0, 0, 0, 1, 1, 1, 1, 1, 1, 1, 1, 1, 1, 1, 1, 1, 1, 1, 1, 1, 1, 1, 1, 1, 1, 1, 1, 1, 1, 1, 1, 1, 1, 1, 1, 1, 1, 1, 1, 1, 1, 1, 1, 1, 1, 1, 1, 1, 1, 1, 1, 1, 1, 1, 1, 1, 1, 1, 1, 1, 1, 1, 1, 1, 1, 1, 1, 1, 1, 1, 1, 1, 1, 1, 1, 1, 1, 1, 1, 1, 1, 1, 1, 1, 1, 1, 1, 1, 1, 1, 1, 1, 1, 1, 1, 1, 1, 1, 1, 1, 1, 1, 1, 1, 1, 1, 1, 1, 1, 1, 1, 1, 1, 1, 1, 1, 1, 1, 1, 1, 1, 1, 1, 1, 1, 1, 1, 1, 1, 1, 1, 1, 1, 1, 1, 1, 1, 1, 1, 1, 1, 1, 1, 1, 1, 1, 1, 1, 1, 1, 1, 1, 1, 1, 1, 1, 1, 1, 1, 1, 1, 1, 1, 1, 1, 1, 1, 1, 1, 1, 1, 1, 1, 1, 1, 1, 1, 1, 1, 1, 1, 1, 1, 1, 1, 1, 1, 1, 1, 1, 1, 1, 1, 1, 1, 1, 1, 1, 1, 1, 1, 1, 1, 1, 1, 1, 1, 1, 1, 1, 1, 1, 1, 1, 1, 1, 1, 1, 1, 1, 1, 1, 1, 1, 1, 1, 1, 1, 1, 1, 1, 1, 1, 1, 1, 1, 1, 1, 1, 1, 1, 1, 1, 1, 1, 1, 1, 1, 1, 1, 1, 1, 1, 1, 1, 1, 1, 1, 1, 1, 1, 1, 1, 1, 1, 1, 1, 1, 1, 1, 1, 1, 1, 1, 1, 1, 1, 1, 1, 1, 1, 1, 1, 1, 1, 1, 1, 1, 1, 1, 1, 1, 1, 1, 1, 1, 1, 1, 1, 1, 1, 1, 1, 1, 1, 1, 1, 1, 1, 1, 1, 1, 1, 1, 1, 1, 1, 1, 1, 1, 1, 1, 1, 1, 1, 1, 1, 1, 1, 1, 1, 1, 1, 1, 1, 1, 1, 1, 1, 1, 1, 1, 1, 1, 1, 1, 1, 1, 1, 1, 1, 1, 1, 1, 1, 1, 1, 1, 1, 1, 1, 1, 1, 1, 1, 1, 1, 1, 1, 1, 1, 1, 1, 1, 1, 1, 1, 1, 1, 1, 1, 1, 1, 1, 1, 1, 1, 1, 1, 1, 1, 1, 1, 1, 1, 1, 1, 1, 1, 1, 1, 1, 1, 1, 1, 1, 1, 1, 1, 1, 1, 1, 1, 1, 1, 1, 1, 1, 1, 1, 1, 1, 1, 1, 1, 1, 1, 1, 1, 1, 1, 1, 1, 1, 1, 1, 1]	0.4675692947658569	10193.0	Carbonic anhydrase I	SINGLE PROTEIN	Homo sapiens	Homo sapiens	0.0625	0.021645021645021644	0.9668141592920354	0.041758849557522126	0.04085497835497835
P00915	462	9	0.1111111111111111	453	0.03311258278145696	16.0	446.0	INJECTION SITE WARMTH	3.355555555555556	0.2738831019963465	[0, 1, 1, 0, 0, 0, 1, 1, 0, 0, 0, 0, 1, 0, 0, 0, 1, 1, 0, 1, 1, 1, 0, 0, 1, 1, 1, 1, 0, 0, 0, 0, 0, 0, 0, 0, 0, 0, 0, 0, 0, 0, 0, 0, 0, 0, 0, 0, 0, 0, 0, 0, 0, 0, 0, 0, 0, 0, 0, 0, 0, 0, 0, 0, 0, 0, 0, 0, 0, 0, 0, 0, 0, 0, 0, 0, 0, 0, 0, 0, 0, 0, 0, 0, 0, 0, 0, 0, 0, 0, 0, 0, 0, 0, 0, 0, 0, 0, 0, 0, 0, 0, 0, 0, 0, 0, 0, 0, 0, 0, 0, 0, 0, 0, 0, 0, 0, 0, 0, 0, 0, 0, 0, 0, 0, 0, 0, 0, 0, 0, 0, 0, 0, 0, 0, 0, 0, 0, 0, 0, 0, 0, 0, 0, 0, 0, 0, 0, 0, 0, 0, 0, 0, 0, 0, 0, 0, 0, 0, 0, 0, 0, 0, 0, 0, 0, 0, 0, 0, 0, 0, 0, 0, 0, 0, 0, 0, 0, 0, 0, 0, 0, 0, 0, 0, 0, 0, 0, 0, 0, 0, 0, 0, 0, 0, 0, 0, 0, 0, 0, 0, 0, 0, 0, 0, 0, 0, 0, 0, 0, 0, 0, 0, 0, 0, 0, 0, 0, 0, 0, 0, 0, 0, 0, 0, 0, 0, 0, 0, 0, 0, 0, 0, 0, 0, 0, 0, 0, 0, 0, 0, 0, 0, 0, 0, 0, 0, 0, 0, 0, 0, 0, 0, 0, 0, 0, 0, 0, 0, 0, 0, 0, 0, 0, 0, 0, 0, 0, 0, 0, 0, 0, 0, 0, 0, 0, 0, 0, 0, 0, 0, 0, 0, 0, 0, 0, 0, 0, 0, 0, 0, 0, 0, 0, 0, 0, 0, 0, 0, 0, 0, 0, 0, 0, 0, 0, 0, 0, 0, 0, 0, 0, 0, 0, 0, 0, 0, 0, 0, 0, 0, 0, 0, 0, 0, 0, 0, 0, 0, 0, 0, 0, 0, 0, 0, 0, 0, 0, 0, 0, 0, 0, 0, 0, 0, 0, 0, 0, 0, 0, 0, 0, 0, 0, 0, 0, 0, 0, 0, 0, 0, 0, 0, 0, 0, 0, 0, 0, 0, 0, 0, 0, 0, 0, 0, 0, 0, 0, 0, 0, 0, 0, 0, 0, 0, 0, 0, 0, 0, 0, 0, 0, 0, 0, 0, 0, 0, 1, 0, 0, 0, 0, 0, 0, 0, 0, 0, 0, 0, 0, 0, 0, 0, 0, 0, 0, 0, 0, 0, 0, 0, 0, 0, 0, 0, 0, 0, 0, 0, 0, 0, 0, 1, 0, 0, 0, 0, 0, 0, 0, 0, 0, 0, 0, 0, 0, 0, 0, 0, 0, 0, 0, 0, 0, 0, 0, 0, 0, 0, 0, 0, 0]	[0, 0, 0, 0, 0, 0, 0, 0, 0, 0, 0, 0, 0, 0, 0, 0, 0, 0, 0, 0, 0, 0, 0, 0, 0, 1, 0, 0, 1, 0, 0, 0, 0, 0, 0, 0, 0, 0, 0, 0, 0, 1, 0, 0, 0, 0, 0, 0, 0, 0, 0, 0, 0, 0, 0, 0, 0, 0, 0, 0, 0, 0, 0, 0, 0, 0, 0, 0, 1, 0, 0, 0, 0, 0, 0, 0, 0, 0, 0, 0, 1, 0, 1, 0, 0, 0, 0, 0, 0, 0, 0, 0, 0, 0, 0, 0, 0, 0, 0, 0, 0, 0, 0, 0, 0, 0, 0, 0, 0, 0, 0, 0, 0, 0, 0, 0, 0, 0, 0, 0, 1, 0, 0, 0, 0, 0, 0, 0, 0, 0, 0, 0, 0, 0, 0, 0, 0, 0, 0, 0, 0, 0, 0, 0, 0, 0, 0, 0, 0, 0, 0, 0, 0, 0, 0, 0, 0, 0, 0, 0, 0, 0, 0, 0, 0, 0, 0, 0, 0, 0, 0, 0, 0, 0, 0, 0, 0, 0, 0, 0, 0, 0, 0, 0, 0, 0, 0, 0, 0, 0, 0, 0, 0, 0, 0, 0, 0, 0, 0, 0, 0, 0, 0, 0, 0, 0, 0, 0, 0, 0, 0, 0, 0, 0, 0, 0, 0, 0, 0, 0, 0, 0, 0, 0, 0, 0, 0, 0, 0, 0, 0, 0, 0, 0, 0, 0, 0, 0, 0, 0, 0, 0, 0, 0, 0, 0, 0, 0, 0, 0, 0, 0, 0, 0, 0, 0, 0, 0, 0, 0, 0, 0, 0, 0, 0, 0, 0, 0, 0, 0, 0, 0, 0, 0, 0, 0, 0, 0, 0, 0, 0, 0, 0, 0, 0, 0, 0, 0, 0, 0, 0, 0, 0, 0, 0, 0, 0, 0, 0, 0, 0, 0, 0, 0, 0, 0, 0, 0, 0, 0, 0, 0, 0, 0, 0, 0, 0, 0, 0, 0, 0, 0, 0, 0, 0, 0, 0, 0, 0, 0, 0, 0, 0, 0, 0, 0, 0, 0, 0, 0, 0, 0, 0, 0, 0, 1, 0, 0, 0, 0, 0, 0, 0, 0, 0, 0, 0, 0, 0, 0, 0, 0, 0, 0, 0, 0, 0, 0, 0, 0, 0, 0, 0, 0, 0, 0, 0, 0, 1, 0, 0, 0, 0, 0, 0, 0, 0, 0, 0, 0, 0, 0, 0, 0, 0, 0, 0, 0, 0, 0, 0, 0, 0, 0, 0, 0, 0, 0, 0, 0, 0, 0, 0, 0, 0, 0, 0, 0, 0, 0, 0, 0, 0, 0, 0, 0, 0, 0, 0, 0, 0, 0, 0, 0, 0, 0, 0, 0, 0, 0, 0, 0, 0, 0, 0, 0, 0, 0, 0, 0, 0, 0, 0, 0, 0, 0, 0, 0, 0, 0, 0, 0]	[619, 1124, 1125, 1223, 1333, 1362, 2045, 2046, 11819, 13329, 16450, 18694, 39857, 67010, 77652, 84505, 88739, 88797, 103658, 134100, 134333, 151273, 187372, 366274, 366278, 366279, 426660, 1377757, 3599, 8130, 3345, 179594, 672807, 125294, 2223, 650126, 480746, 421317, 26280, 49842, 451744, 222203, 3859, 675311, 513323, 29890, 560078, 453655, 165474, 169652, 401141, 558106, 8062, 84251, 16591, 442013, 373806, 51162, 555972, 11674, 399873, 675163, 421332, 454076, 674573, 418414, 430642, 419580, 6723, 454084, 27341, 5985, 35358, 104846, 421902, 12506, 255904, 13928, 1379603, 675235, 65798, 472505, 430124, 675703, 88800, 47447, 397074, 372438, 626453, 27309, 1785, 506444, 155006, 16505, 16391, 446784, 230659, 313314, 1369604, 372385, 2208, 148018, 16303, 6167, 14125, 328601, 13758, 71516, 1383114, 432232, 107119, 127755, 80542, 1037865, 705778, 365284, 250328, 581569, 365189, 38764, 500007, 61945, 641189, 11005, 487711, 1325, 365281, 219334, 1712, 1508315, 60319, 674637, 68396, 624185, 276734, 40542, 77456, 421350, 392195, 46726, 346895, 171587, 418401, 625589, 675199, 699372, 902414, 341383, 15217, 84624, 418415, 27576, 24522, 158277, 20881, 43934, 674914, 77459, 85305, 83724, 116949, 27340, 924, 27190, 371561, 6968, 675188, 5975, 208661, 641256, 150882, 9217, 56831, 8516, 96021, 193281, 61682, 14440, 2131, 94091, 5582, 441579, 411450, 365538, 1248736, 418485, 78759, 605, 316787, 20346, 37493, 675697, 1219, 8531, 16847, 27570, 454306, 360720, 36842, 33679, 37266, 887229, 570147, 16735, 421066, 497330, 467361, 125261, 674750, 11762, 442077, 3854, 558566, 26386, 418411, 1369605, 378315, 33664, 1278, 374052, 77207, 2247, 675144, 8873, 188707, 721, 591037, 675207, 136161, 328201, 189203, 543, 112655, 139210, 13949, 3012, 336913, 675699, 111482, 418413, 88232, 405365, 246, 304903, 1380104, 454141, 429204, 431141, 11305, 611591, 7736, 397873, 386457, 373970, 17411, 9372, 381691, 65415, 675271, 13048, 53623, 139286, 248669, 297372, 366271, 144940, 33469, 1369608, 333157, 900920, 19915, 139099, 104385, 30180, 557741, 1449169, 259959, 296388, 65494, 577488, 27342, 624161, 499179, 306485, 27986, 10389, 15958, 62259, 674761, 1795, 139241, 444572, 88841, 371655, 390990, 51056, 32869, 49931, 93995, 405364, 54547, 469217, 175106, 294107, 686036, 267163, 1044548, 24806, 42013, 466768, 241, 66311, 2994, 52087, 675700, 33373, 35271, 63252, 7501, 21716, 16510, 419601, 5797, 110803, 188815, 364520, 44920, 1450253, 12494, 109807, 77779, 630886, 162546, 49226, 316539, 35486, 22391, 85553, 453570, 401769, 181939, 675711, 12428, 88316, 388373, 27629, 117758, 1043745, 308174, 1377987, 146, 43261, 9097, 27546, 149457, 1376019, 12825, 75752, 675152, 209224, 397731, 630356, 175447, 5080, 364693, 12890, 457398, 1153572, 6914, 374008, 873560, 142808, 149095, 1025553, 51182, 27308, 674967, 453532, 111185, 454578, 1377257, 325239, 208749, 460092, 182921, 187962, 27638, 1377329, 33986, 1039902, 675842, 27307, 32459, 33889, 138037, 675173, 1078530, 452689, 111871, 1532240, 175331, 27029, 373985, 673274, 57397, 29005, 27152, 23199, 28976, 675297, 17169, 674617, 57488, 76766, 675063, 1285394, 430597, 3965, 399361, 321696, 16592, 34094, 62182, 8543, 708075, 1788, 675142, 418410, 56644, 365248, 495109, 1370, 2525, 38727, 301194, 252155, 508828, 1531633, 6579, 209007, 7494, 27912, 164680, 675265, 675812, 351701, 417180, 554892, 675060, 795654, 111060, 1114, 242716, 27624, 286065, 1347273, 588819, 10898, 46727, 419596, 132003, 66029]	[1124, 1125, 2045, 2046, 39857, 88739, 88797, 134100, 134333, 151273, 366278, 366279, 426660, 1377757, 452689, 2525]	[0, 0, 0, 0, 0, 0, 0, 0, 0, 0, 0, 0, 0, 0, 0, 0, 0, 0, 0, 0, 0, 0, 0, 0, 0, 0, 0, 0, 1, 1, 1, 1, 1, 1, 1, 1, 1, 1, 1, 1, 1, 1, 1, 1, 1, 1, 1, 1, 1, 1, 1, 1, 1, 1, 1, 1, 1, 1, 1, 1, 1, 1, 1, 1, 1, 1, 1, 1, 1, 1, 1, 1, 1, 1, 1, 1, 1, 1, 1, 1, 1, 1, 1, 1, 1, 1, 1, 1, 1, 1, 1, 1, 1, 1, 1, 1, 1, 1, 1, 1, 1, 1, 1, 1, 1, 1, 1, 1, 1, 1, 1, 1, 1, 1, 1, 1, 1, 1, 1, 1, 1, 1, 1, 1, 1, 1, 1, 1, 1, 1, 1, 1, 1, 1, 1, 1, 1, 1, 1, 1, 1, 1, 1, 1, 1, 1, 1, 1, 1, 1, 1, 1, 1, 1, 1, 1, 1, 1, 1, 1, 1, 1, 1, 1, 1, 1, 1, 1, 1, 1, 1, 1, 1, 1, 1, 1, 1, 1, 1, 1, 1, 1, 1, 1, 1, 1, 1, 1, 1, 1, 1, 1, 1, 1, 1, 1, 1, 1, 1, 1, 1, 1, 1, 1, 1, 1, 1, 1, 1, 1, 1, 1, 1, 1, 1, 1, 1, 1, 1, 1, 1, 1, 1, 1, 1, 1, 1, 1, 1, 1, 1, 1, 1, 1, 1, 1, 1, 1, 1, 1, 1, 1, 1, 1, 1, 1, 1, 1, 1, 1, 1, 1, 1, 1, 1, 1, 1, 1, 1, 1, 1, 1, 1, 1, 1, 1, 1, 1, 1, 1, 1, 1, 1, 1, 1, 1, 1, 1, 1, 1, 1, 1, 1, 1, 1, 1, 1, 1, 1, 1, 1, 1, 1, 1, 1, 1, 1, 1, 1, 1, 1, 1, 1, 1, 1, 1, 1, 1, 1, 1, 1, 1, 1, 1, 1, 1, 1, 1, 1, 1, 1, 1, 1, 1, 1, 1, 1, 1, 1, 1, 1, 1, 1, 1, 1, 1, 1, 1, 1, 1, 1, 1, 1, 1, 1, 1, 1, 1, 1, 1, 1, 1, 1, 1, 1, 1, 1, 1, 1, 1, 1, 1, 1, 1, 1, 1, 1, 1, 1, 1, 1, 1, 1, 1, 1, 1, 1, 1, 1, 1, 1, 1, 1, 1, 1, 1, 1, 1, 1, 1, 1, 1, 1, 1, 1, 1, 1, 1, 1, 1, 1, 1, 1, 1, 1, 1, 1, 1, 1, 1, 1, 1, 1, 1, 1, 1, 1, 1, 1, 1, 1, 1, 1, 1, 1, 1, 1, 1, 1, 1, 1, 1, 1, 1, 1, 1, 1, 1, 1, 1, 1, 1, 1, 1, 1, 1, 1, 1, 1, 1, 1, 1, 1, 1, 1, 1, 1, 1, 1, 1, 1, 1]	0.4675692947658569	10193.0	Carbonic anhydrase I	SINGLE PROTEIN	Homo sapiens	Homo sapiens	0.0625	0.01948051948051948	0.9668874172185431	0.04387417218543046	0.04301948051948052
P00915	462	29	0.06896551724137931	433	0.03233256351039261	16.0	446.0	RHABDOMYOLYSIS	2.1330049261083746	0.2653292580816466	[0, 1, 1, 0, 0, 0, 1, 1, 0, 0, 0, 0, 1, 0, 0, 0, 1, 1, 0, 1, 1, 1, 0, 0, 1, 1, 1, 1, 0, 0, 0, 0, 0, 0, 0, 0, 0, 0, 0, 0, 0, 0, 0, 0, 0, 0, 0, 0, 0, 0, 0, 0, 0, 0, 0, 0, 0, 0, 0, 0, 0, 0, 0, 0, 0, 0, 0, 0, 0, 0, 0, 0, 0, 0, 0, 0, 0, 0, 0, 0, 0, 0, 0, 0, 0, 0, 0, 0, 0, 0, 0, 0, 0, 0, 0, 0, 0, 0, 0, 0, 0, 0, 0, 0, 0, 0, 0, 0, 0, 0, 0, 0, 0, 0, 0, 0, 0, 0, 0, 0, 0, 0, 0, 0, 0, 0, 0, 0, 0, 0, 0, 0, 0, 0, 0, 0, 0, 0, 0, 0, 0, 0, 0, 0, 0, 0, 0, 0, 0, 0, 0, 0, 0, 0, 0, 0, 0, 0, 0, 0, 0, 0, 0, 0, 0, 0, 0, 0, 0, 0, 0, 0, 0, 0, 0, 0, 0, 0, 0, 0, 0, 0, 0, 0, 0, 0, 0, 0, 0, 0, 0, 0, 0, 0, 0, 0, 0, 0, 0, 0, 0, 0, 0, 0, 0, 0, 0, 0, 0, 0, 0, 0, 0, 0, 0, 0, 0, 0, 0, 0, 0, 0, 0, 0, 0, 0, 0, 0, 0, 0, 0, 0, 0, 0, 0, 0, 0, 0, 0, 0, 0, 0, 0, 0, 0, 0, 0, 0, 0, 0, 0, 0, 0, 0, 0, 0, 0, 0, 0, 0, 0, 0, 0, 0, 0, 0, 0, 0, 0, 0, 0, 0, 0, 0, 0, 0, 0, 0, 0, 0, 0, 0, 0, 0, 0, 0, 0, 0, 0, 0, 0, 0, 0, 0, 0, 0, 0, 0, 0, 0, 0, 0, 0, 0, 0, 0, 0, 0, 0, 0, 0, 0, 0, 0, 0, 0, 0, 0, 0, 0, 0, 0, 0, 0, 0, 0, 0, 0, 0, 0, 0, 0, 0, 0, 0, 0, 0, 0, 0, 0, 0, 0, 0, 0, 0, 0, 0, 0, 0, 0, 0, 0, 0, 0, 0, 0, 0, 0, 0, 0, 0, 0, 0, 0, 0, 0, 0, 0, 0, 0, 0, 0, 0, 0, 0, 0, 0, 0, 0, 0, 0, 0, 0, 0, 0, 0, 0, 0, 0, 0, 0, 0, 0, 0, 0, 0, 0, 1, 0, 0, 0, 0, 0, 0, 0, 0, 0, 0, 0, 0, 0, 0, 0, 0, 0, 0, 0, 0, 0, 0, 0, 0, 0, 0, 0, 0, 0, 0, 0, 0, 0, 0, 1, 0, 0, 0, 0, 0, 0, 0, 0, 0, 0, 0, 0, 0, 0, 0, 0, 0, 0, 0, 0, 0, 0, 0, 0, 0, 0, 0, 0, 0]	[0, 0, 0, 0, 0, 0, 0, 0, 0, 0, 0, 0, 0, 0, 0, 0, 0, 1, 0, 0, 0, 0, 0, 0, 0, 0, 1, 0, 0, 0, 0, 0, 0, 0, 0, 0, 0, 0, 0, 0, 0, 0, 0, 0, 0, 0, 0, 1, 0, 0, 0, 0, 0, 0, 0, 0, 0, 0, 0, 0, 0, 0, 0, 0, 0, 0, 0, 0, 0, 0, 0, 0, 0, 0, 0, 1, 1, 0, 0, 0, 0, 0, 0, 0, 0, 0, 0, 0, 0, 0, 0, 0, 0, 0, 0, 0, 0, 0, 1, 0, 0, 0, 0, 0, 0, 0, 0, 0, 0, 0, 0, 0, 0, 0, 0, 0, 0, 0, 0, 0, 0, 0, 0, 0, 0, 0, 0, 0, 0, 0, 0, 0, 0, 0, 0, 0, 0, 0, 0, 0, 0, 0, 0, 0, 0, 0, 0, 0, 0, 0, 0, 0, 0, 1, 0, 0, 0, 0, 0, 0, 0, 0, 0, 0, 0, 0, 0, 0, 0, 1, 0, 0, 1, 0, 0, 0, 0, 1, 0, 0, 0, 0, 0, 0, 0, 0, 0, 0, 0, 0, 0, 0, 0, 0, 0, 0, 1, 0, 0, 0, 0, 0, 1, 0, 0, 0, 0, 0, 0, 0, 0, 0, 0, 0, 1, 0, 0, 0, 0, 0, 0, 0, 0, 0, 0, 0, 0, 0, 0, 0, 0, 1, 0, 0, 0, 0, 0, 0, 0, 0, 0, 0, 1, 0, 0, 0, 0, 0, 0, 0, 0, 0, 0, 0, 0, 0, 0, 0, 0, 0, 0, 0, 0, 0, 1, 0, 0, 0, 0, 0, 0, 0, 1, 0, 0, 0, 0, 0, 0, 0, 0, 0, 0, 0, 0, 0, 0, 0, 0, 0, 0, 0, 0, 0, 0, 0, 0, 0, 0, 1, 0, 1, 0, 0, 1, 0, 0, 1, 0, 1, 0, 0, 1, 0, 0, 0, 0, 0, 0, 0, 0, 0, 0, 0, 0, 0, 0, 0, 0, 0, 0, 0, 0, 0, 0, 0, 0, 0, 0, 0, 0, 0, 0, 0, 0, 0, 0, 0, 0, 0, 0, 0, 0, 0, 0, 0, 0, 1, 1, 0, 0, 1, 0, 0, 0, 0, 0, 0, 0, 0, 0, 1, 0, 0, 0, 0, 0, 0, 0, 0, 0, 0, 0, 0, 0, 0, 0, 0, 0, 0, 0, 0, 0, 1, 0, 0, 0, 0, 0, 0, 0, 0, 0, 0, 0, 0, 0, 0, 0, 0, 0, 0, 0, 0, 0, 0, 0, 0, 0, 0, 0, 0, 0, 0, 0, 0, 0, 0, 1, 0, 0, 0, 0, 0, 0, 0, 0, 0, 0, 0, 0, 0, 0, 0, 0, 0, 0, 0, 0, 0, 0, 0, 0, 0, 0, 0, 0, 0, 0, 0, 0, 0]	[619, 1124, 1125, 1223, 1333, 1362, 2045, 2046, 11819, 13329, 16450, 18694, 39857, 67010, 77652, 84505, 88739, 88797, 103658, 134100, 134333, 151273, 187372, 366274, 366278, 366279, 426660, 1377757, 3599, 8130, 3345, 179594, 672807, 125294, 2223, 650126, 480746, 421317, 26280, 49842, 451744, 222203, 3859, 675311, 513323, 29890, 560078, 453655, 165474, 169652, 401141, 558106, 8062, 84251, 16591, 442013, 373806, 51162, 555972, 11674, 399873, 675163, 421332, 454076, 674573, 418414, 430642, 419580, 6723, 454084, 27341, 5985, 35358, 104846, 421902, 12506, 255904, 13928, 1379603, 675235, 65798, 472505, 430124, 675703, 88800, 47447, 397074, 372438, 626453, 27309, 1785, 506444, 155006, 16505, 16391, 446784, 230659, 313314, 1369604, 372385, 2208, 148018, 16303, 6167, 14125, 328601, 13758, 71516, 1383114, 432232, 107119, 127755, 80542, 1037865, 705778, 365284, 250328, 581569, 365189, 38764, 500007, 61945, 641189, 11005, 487711, 1325, 365281, 219334, 1712, 1508315, 60319, 674637, 68396, 624185, 276734, 40542, 77456, 421350, 392195, 46726, 346895, 171587, 418401, 625589, 675199, 699372, 902414, 341383, 15217, 84624, 418415, 27576, 24522, 158277, 20881, 43934, 674914, 77459, 85305, 83724, 116949, 27340, 924, 27190, 371561, 6968, 675188, 5975, 208661, 641256, 150882, 9217, 56831, 8516, 96021, 193281, 61682, 14440, 2131, 94091, 5582, 441579, 411450, 365538, 1248736, 418485, 78759, 605, 316787, 20346, 37493, 675697, 1219, 8531, 16847, 27570, 454306, 360720, 36842, 33679, 37266, 887229, 570147, 16735, 421066, 497330, 467361, 125261, 674750, 11762, 442077, 3854, 558566, 26386, 418411, 1369605, 378315, 33664, 1278, 374052, 77207, 2247, 675144, 8873, 188707, 721, 591037, 675207, 136161, 328201, 189203, 543, 112655, 139210, 13949, 3012, 336913, 675699, 111482, 418413, 88232, 405365, 246, 304903, 1380104, 454141, 429204, 431141, 11305, 611591, 7736, 397873, 386457, 373970, 17411, 9372, 381691, 65415, 675271, 13048, 53623, 139286, 248669, 297372, 366271, 144940, 33469, 1369608, 333157, 900920, 19915, 139099, 104385, 30180, 557741, 1449169, 259959, 296388, 65494, 577488, 27342, 624161, 499179, 306485, 27986, 10389, 15958, 62259, 674761, 1795, 139241, 444572, 88841, 371655, 390990, 51056, 32869, 49931, 93995, 405364, 54547, 469217, 175106, 294107, 686036, 267163, 1044548, 24806, 42013, 466768, 241, 66311, 2994, 52087, 675700, 33373, 35271, 63252, 7501, 21716, 16510, 419601, 5797, 110803, 188815, 364520, 44920, 1450253, 12494, 109807, 77779, 630886, 162546, 49226, 316539, 35486, 22391, 85553, 453570, 401769, 181939, 675711, 12428, 88316, 388373, 27629, 117758, 1043745, 308174, 1377987, 146, 43261, 9097, 27546, 149457, 1376019, 12825, 75752, 675152, 209224, 397731, 630356, 175447, 5080, 364693, 12890, 457398, 1153572, 6914, 374008, 873560, 142808, 149095, 1025553, 51182, 27308, 674967, 453532, 111185, 454578, 1377257, 325239, 208749, 460092, 182921, 187962, 27638, 1377329, 33986, 1039902, 675842, 27307, 32459, 33889, 138037, 675173, 1078530, 452689, 111871, 1532240, 175331, 27029, 373985, 673274, 57397, 29005, 27152, 23199, 28976, 675297, 17169, 674617, 57488, 76766, 675063, 1285394, 430597, 3965, 399361, 321696, 16592, 34094, 62182, 8543, 708075, 1788, 675142, 418410, 56644, 365248, 495109, 1370, 2525, 38727, 301194, 252155, 508828, 1531633, 6579, 209007, 7494, 27912, 164680, 675265, 675812, 351701, 417180, 554892, 675060, 795654, 111060, 1114, 242716, 27624, 286065, 1347273, 588819, 10898, 46727, 419596, 132003, 66029]	[1124, 1125, 2045, 2046, 39857, 88739, 88797, 134100, 134333, 151273, 366278, 366279, 426660, 1377757, 452689, 2525]	[0, 0, 0, 0, 0, 0, 0, 0, 0, 0, 0, 0, 0, 0, 0, 0, 0, 0, 0, 0, 0, 0, 0, 0, 0, 0, 0, 0, 1, 1, 1, 1, 1, 1, 1, 1, 1, 1, 1, 1, 1, 1, 1, 1, 1, 1, 1, 1, 1, 1, 1, 1, 1, 1, 1, 1, 1, 1, 1, 1, 1, 1, 1, 1, 1, 1, 1, 1, 1, 1, 1, 1, 1, 1, 1, 1, 1, 1, 1, 1, 1, 1, 1, 1, 1, 1, 1, 1, 1, 1, 1, 1, 1, 1, 1, 1, 1, 1, 1, 1, 1, 1, 1, 1, 1, 1, 1, 1, 1, 1, 1, 1, 1, 1, 1, 1, 1, 1, 1, 1, 1, 1, 1, 1, 1, 1, 1, 1, 1, 1, 1, 1, 1, 1, 1, 1, 1, 1, 1, 1, 1, 1, 1, 1, 1, 1, 1, 1, 1, 1, 1, 1, 1, 1, 1, 1, 1, 1, 1, 1, 1, 1, 1, 1, 1, 1, 1, 1, 1, 1, 1, 1, 1, 1, 1, 1, 1, 1, 1, 1, 1, 1, 1, 1, 1, 1, 1, 1, 1, 1, 1, 1, 1, 1, 1, 1, 1, 1, 1, 1, 1, 1, 1, 1, 1, 1, 1, 1, 1, 1, 1, 1, 1, 1, 1, 1, 1, 1, 1, 1, 1, 1, 1, 1, 1, 1, 1, 1, 1, 1, 1, 1, 1, 1, 1, 1, 1, 1, 1, 1, 1, 1, 1, 1, 1, 1, 1, 1, 1, 1, 1, 1, 1, 1, 1, 1, 1, 1, 1, 1, 1, 1, 1, 1, 1, 1, 1, 1, 1, 1, 1, 1, 1, 1, 1, 1, 1, 1, 1, 1, 1, 1, 1, 1, 1, 1, 1, 1, 1, 1, 1, 1, 1, 1, 1, 1, 1, 1, 1, 1, 1, 1, 1, 1, 1, 1, 1, 1, 1, 1, 1, 1, 1, 1, 1, 1, 1, 1, 1, 1, 1, 1, 1, 1, 1, 1, 1, 1, 1, 1, 1, 1, 1, 1, 1, 1, 1, 1, 1, 1, 1, 1, 1, 1, 1, 1, 1, 1, 1, 1, 1, 1, 1, 1, 1, 1, 1, 1, 1, 1, 1, 1, 1, 1, 1, 1, 1, 1, 1, 1, 1, 1, 1, 1, 1, 1, 1, 1, 1, 1, 1, 1, 1, 1, 1, 1, 1, 1, 1, 1, 1, 1, 1, 1, 1, 1, 1, 1, 1, 1, 1, 1, 1, 1, 1, 1, 1, 1, 1, 1, 1, 1, 1, 1, 1, 1, 1, 1, 1, 1, 1, 1, 1, 1, 1, 1, 1, 1, 1, 1, 1, 1, 1, 1, 1, 1, 1, 1, 1, 1, 1, 1, 1, 1, 1, 1, 1, 1, 1, 1, 1, 1, 1, 1, 1, 1, 1, 1, 1, 1, 1, 1]	0.4675692947658569	10193.0	Carbonic anhydrase I	SINGLE PROTEIN	Homo sapiens	Homo sapiens	0.125	0.06277056277056277	0.9676674364896074	0.0663972286374134	0.06222943722943723
P00915	462	9	0.1111111111111111	453	0.03311258278145696	16.0	446.0	APPLICATION SITE PAIN	3.355555555555556	0.2738831019963465	[0, 1, 1, 0, 0, 0, 1, 1, 0, 0, 0, 0, 1, 0, 0, 0, 1, 1, 0, 1, 1, 1, 0, 0, 1, 1, 1, 1, 0, 0, 0, 0, 0, 0, 0, 0, 0, 0, 0, 0, 0, 0, 0, 0, 0, 0, 0, 0, 0, 0, 0, 0, 0, 0, 0, 0, 0, 0, 0, 0, 0, 0, 0, 0, 0, 0, 0, 0, 0, 0, 0, 0, 0, 0, 0, 0, 0, 0, 0, 0, 0, 0, 0, 0, 0, 0, 0, 0, 0, 0, 0, 0, 0, 0, 0, 0, 0, 0, 0, 0, 0, 0, 0, 0, 0, 0, 0, 0, 0, 0, 0, 0, 0, 0, 0, 0, 0, 0, 0, 0, 0, 0, 0, 0, 0, 0, 0, 0, 0, 0, 0, 0, 0, 0, 0, 0, 0, 0, 0, 0, 0, 0, 0, 0, 0, 0, 0, 0, 0, 0, 0, 0, 0, 0, 0, 0, 0, 0, 0, 0, 0, 0, 0, 0, 0, 0, 0, 0, 0, 0, 0, 0, 0, 0, 0, 0, 0, 0, 0, 0, 0, 0, 0, 0, 0, 0, 0, 0, 0, 0, 0, 0, 0, 0, 0, 0, 0, 0, 0, 0, 0, 0, 0, 0, 0, 0, 0, 0, 0, 0, 0, 0, 0, 0, 0, 0, 0, 0, 0, 0, 0, 0, 0, 0, 0, 0, 0, 0, 0, 0, 0, 0, 0, 0, 0, 0, 0, 0, 0, 0, 0, 0, 0, 0, 0, 0, 0, 0, 0, 0, 0, 0, 0, 0, 0, 0, 0, 0, 0, 0, 0, 0, 0, 0, 0, 0, 0, 0, 0, 0, 0, 0, 0, 0, 0, 0, 0, 0, 0, 0, 0, 0, 0, 0, 0, 0, 0, 0, 0, 0, 0, 0, 0, 0, 0, 0, 0, 0, 0, 0, 0, 0, 0, 0, 0, 0, 0, 0, 0, 0, 0, 0, 0, 0, 0, 0, 0, 0, 0, 0, 0, 0, 0, 0, 0, 0, 0, 0, 0, 0, 0, 0, 0, 0, 0, 0, 0, 0, 0, 0, 0, 0, 0, 0, 0, 0, 0, 0, 0, 0, 0, 0, 0, 0, 0, 0, 0, 0, 0, 0, 0, 0, 0, 0, 0, 0, 0, 0, 0, 0, 0, 0, 0, 0, 0, 0, 0, 0, 0, 0, 0, 0, 0, 0, 0, 0, 0, 0, 0, 0, 0, 0, 0, 0, 0, 0, 0, 1, 0, 0, 0, 0, 0, 0, 0, 0, 0, 0, 0, 0, 0, 0, 0, 0, 0, 0, 0, 0, 0, 0, 0, 0, 0, 0, 0, 0, 0, 0, 0, 0, 0, 0, 1, 0, 0, 0, 0, 0, 0, 0, 0, 0, 0, 0, 0, 0, 0, 0, 0, 0, 0, 0, 0, 0, 0, 0, 0, 0, 0, 0, 0, 0]	[0, 0, 0, 0, 0, 0, 0, 0, 0, 0, 0, 0, 0, 0, 0, 0, 0, 0, 0, 0, 0, 0, 0, 0, 0, 1, 0, 0, 0, 0, 0, 0, 0, 0, 0, 0, 0, 0, 0, 1, 0, 0, 0, 0, 0, 1, 0, 0, 0, 0, 0, 0, 0, 0, 0, 0, 0, 0, 0, 0, 0, 0, 0, 0, 0, 0, 0, 0, 0, 0, 0, 0, 0, 0, 0, 0, 0, 0, 0, 0, 0, 0, 0, 0, 0, 0, 0, 0, 0, 0, 0, 0, 0, 0, 0, 1, 0, 0, 0, 0, 0, 0, 0, 0, 0, 0, 0, 0, 0, 0, 0, 0, 0, 0, 0, 0, 0, 0, 0, 0, 0, 0, 1, 0, 0, 0, 0, 0, 0, 0, 0, 1, 0, 0, 0, 0, 0, 0, 0, 0, 0, 0, 0, 0, 0, 0, 0, 0, 0, 0, 0, 0, 0, 0, 0, 0, 0, 0, 0, 0, 0, 0, 0, 0, 0, 0, 0, 0, 0, 0, 0, 0, 0, 0, 0, 0, 0, 0, 0, 0, 0, 0, 0, 0, 0, 0, 0, 0, 0, 0, 1, 0, 0, 0, 0, 0, 0, 0, 0, 0, 0, 0, 0, 0, 0, 0, 0, 0, 0, 0, 0, 0, 0, 0, 0, 0, 0, 0, 0, 0, 0, 0, 0, 0, 0, 0, 0, 0, 0, 0, 0, 0, 0, 0, 0, 0, 0, 0, 0, 0, 0, 0, 0, 0, 0, 0, 0, 0, 0, 0, 0, 0, 0, 0, 0, 0, 0, 0, 0, 0, 0, 0, 0, 0, 0, 0, 0, 0, 0, 0, 1, 0, 0, 0, 0, 0, 0, 0, 0, 0, 0, 0, 0, 0, 0, 0, 0, 0, 0, 0, 0, 0, 0, 0, 0, 0, 0, 0, 0, 0, 0, 0, 0, 0, 0, 0, 0, 0, 0, 0, 0, 0, 0, 0, 0, 0, 0, 0, 0, 0, 0, 0, 0, 0, 0, 1, 0, 0, 0, 0, 0, 0, 0, 0, 0, 0, 0, 0, 0, 0, 0, 0, 0, 0, 0, 0, 0, 0, 0, 0, 0, 0, 0, 0, 0, 0, 0, 0, 0, 0, 0, 0, 0, 0, 0, 0, 0, 0, 0, 0, 0, 0, 0, 0, 0, 0, 0, 0, 0, 0, 0, 0, 0, 0, 0, 0, 0, 0, 0, 0, 0, 0, 0, 0, 0, 0, 0, 0, 0, 0, 0, 0, 0, 0, 0, 0, 0, 0, 0, 0, 0, 0, 0, 0, 0, 0, 0, 0, 0, 0, 0, 0, 0, 0, 0, 0, 0, 0, 0, 0, 0, 0, 0, 0, 0, 0, 0, 0, 0, 0, 0, 0, 0, 0, 0, 0, 0, 0, 0, 0, 0, 0, 0, 0, 0, 0, 0, 0, 0, 0, 0, 0]	[619, 1124, 1125, 1223, 1333, 1362, 2045, 2046, 11819, 13329, 16450, 18694, 39857, 67010, 77652, 84505, 88739, 88797, 103658, 134100, 134333, 151273, 187372, 366274, 366278, 366279, 426660, 1377757, 3599, 8130, 3345, 179594, 672807, 125294, 2223, 650126, 480746, 421317, 26280, 49842, 451744, 222203, 3859, 675311, 513323, 29890, 560078, 453655, 165474, 169652, 401141, 558106, 8062, 84251, 16591, 442013, 373806, 51162, 555972, 11674, 399873, 675163, 421332, 454076, 674573, 418414, 430642, 419580, 6723, 454084, 27341, 5985, 35358, 104846, 421902, 12506, 255904, 13928, 1379603, 675235, 65798, 472505, 430124, 675703, 88800, 47447, 397074, 372438, 626453, 27309, 1785, 506444, 155006, 16505, 16391, 446784, 230659, 313314, 1369604, 372385, 2208, 148018, 16303, 6167, 14125, 328601, 13758, 71516, 1383114, 432232, 107119, 127755, 80542, 1037865, 705778, 365284, 250328, 581569, 365189, 38764, 500007, 61945, 641189, 11005, 487711, 1325, 365281, 219334, 1712, 1508315, 60319, 674637, 68396, 624185, 276734, 40542, 77456, 421350, 392195, 46726, 346895, 171587, 418401, 625589, 675199, 699372, 902414, 341383, 15217, 84624, 418415, 27576, 24522, 158277, 20881, 43934, 674914, 77459, 85305, 83724, 116949, 27340, 924, 27190, 371561, 6968, 675188, 5975, 208661, 641256, 150882, 9217, 56831, 8516, 96021, 193281, 61682, 14440, 2131, 94091, 5582, 441579, 411450, 365538, 1248736, 418485, 78759, 605, 316787, 20346, 37493, 675697, 1219, 8531, 16847, 27570, 454306, 360720, 36842, 33679, 37266, 887229, 570147, 16735, 421066, 497330, 467361, 125261, 674750, 11762, 442077, 3854, 558566, 26386, 418411, 1369605, 378315, 33664, 1278, 374052, 77207, 2247, 675144, 8873, 188707, 721, 591037, 675207, 136161, 328201, 189203, 543, 112655, 139210, 13949, 3012, 336913, 675699, 111482, 418413, 88232, 405365, 246, 304903, 1380104, 454141, 429204, 431141, 11305, 611591, 7736, 397873, 386457, 373970, 17411, 9372, 381691, 65415, 675271, 13048, 53623, 139286, 248669, 297372, 366271, 144940, 33469, 1369608, 333157, 900920, 19915, 139099, 104385, 30180, 557741, 1449169, 259959, 296388, 65494, 577488, 27342, 624161, 499179, 306485, 27986, 10389, 15958, 62259, 674761, 1795, 139241, 444572, 88841, 371655, 390990, 51056, 32869, 49931, 93995, 405364, 54547, 469217, 175106, 294107, 686036, 267163, 1044548, 24806, 42013, 466768, 241, 66311, 2994, 52087, 675700, 33373, 35271, 63252, 7501, 21716, 16510, 419601, 5797, 110803, 188815, 364520, 44920, 1450253, 12494, 109807, 77779, 630886, 162546, 49226, 316539, 35486, 22391, 85553, 453570, 401769, 181939, 675711, 12428, 88316, 388373, 27629, 117758, 1043745, 308174, 1377987, 146, 43261, 9097, 27546, 149457, 1376019, 12825, 75752, 675152, 209224, 397731, 630356, 175447, 5080, 364693, 12890, 457398, 1153572, 6914, 374008, 873560, 142808, 149095, 1025553, 51182, 27308, 674967, 453532, 111185, 454578, 1377257, 325239, 208749, 460092, 182921, 187962, 27638, 1377329, 33986, 1039902, 675842, 27307, 32459, 33889, 138037, 675173, 1078530, 452689, 111871, 1532240, 175331, 27029, 373985, 673274, 57397, 29005, 27152, 23199, 28976, 675297, 17169, 674617, 57488, 76766, 675063, 1285394, 430597, 3965, 399361, 321696, 16592, 34094, 62182, 8543, 708075, 1788, 675142, 418410, 56644, 365248, 495109, 1370, 2525, 38727, 301194, 252155, 508828, 1531633, 6579, 209007, 7494, 27912, 164680, 675265, 675812, 351701, 417180, 554892, 675060, 795654, 111060, 1114, 242716, 27624, 286065, 1347273, 588819, 10898, 46727, 419596, 132003, 66029]	[1124, 1125, 2045, 2046, 39857, 88739, 88797, 134100, 134333, 151273, 366278, 366279, 426660, 1377757, 452689, 2525]	[0, 0, 0, 0, 0, 0, 0, 0, 0, 0, 0, 0, 0, 0, 0, 0, 0, 0, 0, 0, 0, 0, 0, 0, 0, 0, 0, 0, 1, 1, 1, 1, 1, 1, 1, 1, 1, 1, 1, 1, 1, 1, 1, 1, 1, 1, 1, 1, 1, 1, 1, 1, 1, 1, 1, 1, 1, 1, 1, 1, 1, 1, 1, 1, 1, 1, 1, 1, 1, 1, 1, 1, 1, 1, 1, 1, 1, 1, 1, 1, 1, 1, 1, 1, 1, 1, 1, 1, 1, 1, 1, 1, 1, 1, 1, 1, 1, 1, 1, 1, 1, 1, 1, 1, 1, 1, 1, 1, 1, 1, 1, 1, 1, 1, 1, 1, 1, 1, 1, 1, 1, 1, 1, 1, 1, 1, 1, 1, 1, 1, 1, 1, 1, 1, 1, 1, 1, 1, 1, 1, 1, 1, 1, 1, 1, 1, 1, 1, 1, 1, 1, 1, 1, 1, 1, 1, 1, 1, 1, 1, 1, 1, 1, 1, 1, 1, 1, 1, 1, 1, 1, 1, 1, 1, 1, 1, 1, 1, 1, 1, 1, 1, 1, 1, 1, 1, 1, 1, 1, 1, 1, 1, 1, 1, 1, 1, 1, 1, 1, 1, 1, 1, 1, 1, 1, 1, 1, 1, 1, 1, 1, 1, 1, 1, 1, 1, 1, 1, 1, 1, 1, 1, 1, 1, 1, 1, 1, 1, 1, 1, 1, 1, 1, 1, 1, 1, 1, 1, 1, 1, 1, 1, 1, 1, 1, 1, 1, 1, 1, 1, 1, 1, 1, 1, 1, 1, 1, 1, 1, 1, 1, 1, 1, 1, 1, 1, 1, 1, 1, 1, 1, 1, 1, 1, 1, 1, 1, 1, 1, 1, 1, 1, 1, 1, 1, 1, 1, 1, 1, 1, 1, 1, 1, 1, 1, 1, 1, 1, 1, 1, 1, 1, 1, 1, 1, 1, 1, 1, 1, 1, 1, 1, 1, 1, 1, 1, 1, 1, 1, 1, 1, 1, 1, 1, 1, 1, 1, 1, 1, 1, 1, 1, 1, 1, 1, 1, 1, 1, 1, 1, 1, 1, 1, 1, 1, 1, 1, 1, 1, 1, 1, 1, 1, 1, 1, 1, 1, 1, 1, 1, 1, 1, 1, 1, 1, 1, 1, 1, 1, 1, 1, 1, 1, 1, 1, 1, 1, 1, 1, 1, 1, 1, 1, 1, 1, 1, 1, 1, 1, 1, 1, 1, 1, 1, 1, 1, 1, 1, 1, 1, 1, 1, 1, 1, 1, 1, 1, 1, 1, 1, 1, 1, 1, 1, 1, 1, 1, 1, 1, 1, 1, 1, 1, 1, 1, 1, 1, 1, 1, 1, 1, 1, 1, 1, 1, 1, 1, 1, 1, 1, 1, 1, 1, 1, 1, 1, 1, 1, 1, 1, 1, 1, 1, 1, 1, 1, 1, 1, 1, 1, 1, 1]	0.4675692947658569	10193.0	Carbonic anhydrase I	SINGLE PROTEIN	Homo sapiens	Homo sapiens	0.0625	0.01948051948051948	0.9668874172185431	0.04387417218543046	0.04301948051948052
P00915	462	10	0.1	452	0.033185840707964605	16.0	446.0	NEOPLASM	3.013333333333333	0.2995296149501009	[0, 1, 1, 0, 0, 0, 1, 1, 0, 0, 0, 0, 1, 0, 0, 0, 1, 1, 0, 1, 1, 1, 0, 0, 1, 1, 1, 1, 0, 0, 0, 0, 0, 0, 0, 0, 0, 0, 0, 0, 0, 0, 0, 0, 0, 0, 0, 0, 0, 0, 0, 0, 0, 0, 0, 0, 0, 0, 0, 0, 0, 0, 0, 0, 0, 0, 0, 0, 0, 0, 0, 0, 0, 0, 0, 0, 0, 0, 0, 0, 0, 0, 0, 0, 0, 0, 0, 0, 0, 0, 0, 0, 0, 0, 0, 0, 0, 0, 0, 0, 0, 0, 0, 0, 0, 0, 0, 0, 0, 0, 0, 0, 0, 0, 0, 0, 0, 0, 0, 0, 0, 0, 0, 0, 0, 0, 0, 0, 0, 0, 0, 0, 0, 0, 0, 0, 0, 0, 0, 0, 0, 0, 0, 0, 0, 0, 0, 0, 0, 0, 0, 0, 0, 0, 0, 0, 0, 0, 0, 0, 0, 0, 0, 0, 0, 0, 0, 0, 0, 0, 0, 0, 0, 0, 0, 0, 0, 0, 0, 0, 0, 0, 0, 0, 0, 0, 0, 0, 0, 0, 0, 0, 0, 0, 0, 0, 0, 0, 0, 0, 0, 0, 0, 0, 0, 0, 0, 0, 0, 0, 0, 0, 0, 0, 0, 0, 0, 0, 0, 0, 0, 0, 0, 0, 0, 0, 0, 0, 0, 0, 0, 0, 0, 0, 0, 0, 0, 0, 0, 0, 0, 0, 0, 0, 0, 0, 0, 0, 0, 0, 0, 0, 0, 0, 0, 0, 0, 0, 0, 0, 0, 0, 0, 0, 0, 0, 0, 0, 0, 0, 0, 0, 0, 0, 0, 0, 0, 0, 0, 0, 0, 0, 0, 0, 0, 0, 0, 0, 0, 0, 0, 0, 0, 0, 0, 0, 0, 0, 0, 0, 0, 0, 0, 0, 0, 0, 0, 0, 0, 0, 0, 0, 0, 0, 0, 0, 0, 0, 0, 0, 0, 0, 0, 0, 0, 0, 0, 0, 0, 0, 0, 0, 0, 0, 0, 0, 0, 0, 0, 0, 0, 0, 0, 0, 0, 0, 0, 0, 0, 0, 0, 0, 0, 0, 0, 0, 0, 0, 0, 0, 0, 0, 0, 0, 0, 0, 0, 0, 0, 0, 0, 0, 0, 0, 0, 0, 0, 0, 0, 0, 0, 0, 0, 0, 0, 0, 0, 0, 0, 0, 0, 0, 0, 0, 0, 0, 0, 1, 0, 0, 0, 0, 0, 0, 0, 0, 0, 0, 0, 0, 0, 0, 0, 0, 0, 0, 0, 0, 0, 0, 0, 0, 0, 0, 0, 0, 0, 0, 0, 0, 0, 0, 1, 0, 0, 0, 0, 0, 0, 0, 0, 0, 0, 0, 0, 0, 0, 0, 0, 0, 0, 0, 0, 0, 0, 0, 0, 0, 0, 0, 0, 0]	[0, 0, 0, 0, 0, 0, 0, 0, 0, 0, 0, 0, 0, 0, 0, 0, 0, 1, 0, 0, 0, 0, 1, 0, 0, 0, 0, 0, 0, 0, 0, 0, 0, 0, 0, 0, 0, 0, 0, 0, 0, 0, 0, 0, 0, 0, 0, 0, 0, 0, 0, 0, 0, 0, 0, 0, 0, 0, 0, 0, 0, 0, 0, 0, 0, 0, 0, 0, 0, 0, 0, 0, 0, 0, 0, 0, 0, 0, 0, 0, 0, 0, 0, 0, 0, 0, 0, 0, 0, 0, 0, 0, 0, 0, 0, 0, 0, 0, 0, 0, 0, 0, 0, 0, 0, 1, 0, 0, 0, 0, 0, 0, 0, 0, 0, 0, 0, 0, 0, 0, 0, 0, 0, 0, 0, 0, 0, 0, 0, 0, 0, 0, 0, 0, 0, 0, 0, 0, 0, 0, 0, 0, 0, 0, 0, 0, 0, 0, 0, 0, 0, 0, 0, 0, 0, 0, 0, 0, 0, 0, 0, 0, 0, 0, 0, 1, 0, 0, 0, 0, 0, 0, 0, 0, 0, 0, 0, 0, 0, 0, 0, 0, 0, 0, 0, 0, 1, 0, 0, 0, 0, 0, 0, 0, 0, 0, 0, 0, 0, 0, 0, 0, 0, 0, 0, 0, 0, 0, 0, 0, 0, 0, 0, 0, 0, 0, 0, 0, 0, 0, 0, 0, 0, 0, 0, 0, 0, 0, 0, 0, 0, 0, 0, 0, 0, 0, 0, 0, 0, 0, 0, 0, 0, 0, 0, 0, 0, 0, 0, 0, 0, 0, 1, 0, 0, 0, 0, 1, 0, 0, 0, 0, 0, 0, 0, 0, 0, 0, 0, 0, 0, 0, 0, 0, 0, 0, 0, 0, 0, 0, 0, 0, 0, 0, 0, 0, 0, 0, 0, 1, 0, 0, 0, 0, 0, 0, 0, 0, 0, 0, 0, 0, 0, 0, 0, 0, 0, 0, 0, 0, 0, 0, 0, 0, 0, 0, 0, 0, 0, 0, 0, 0, 0, 0, 0, 0, 0, 0, 0, 0, 0, 0, 0, 0, 0, 0, 0, 0, 0, 0, 0, 0, 0, 0, 0, 0, 0, 0, 0, 0, 0, 0, 0, 0, 0, 0, 0, 0, 0, 0, 0, 0, 0, 0, 0, 0, 0, 0, 0, 0, 0, 1, 0, 0, 0, 0, 0, 0, 0, 0, 0, 0, 0, 0, 0, 0, 0, 0, 0, 0, 0, 0, 0, 0, 0, 0, 0, 0, 0, 0, 0, 0, 0, 0, 0, 0, 0, 0, 0, 0, 0, 0, 0, 0, 0, 0, 0, 0, 0, 0, 0, 0, 0, 0, 0, 1, 0, 0, 0, 0, 0, 0, 0, 0, 0, 0, 0, 0, 0, 0, 0, 0, 0, 0, 0, 0, 0, 0, 0, 0, 0, 0, 0, 0, 0, 0, 0, 0, 0, 0, 0, 0]	[619, 1124, 1125, 1223, 1333, 1362, 2045, 2046, 11819, 13329, 16450, 18694, 39857, 67010, 77652, 84505, 88739, 88797, 103658, 134100, 134333, 151273, 187372, 366274, 366278, 366279, 426660, 1377757, 3599, 8130, 3345, 179594, 672807, 125294, 2223, 650126, 480746, 421317, 26280, 49842, 451744, 222203, 3859, 675311, 513323, 29890, 560078, 453655, 165474, 169652, 401141, 558106, 8062, 84251, 16591, 442013, 373806, 51162, 555972, 11674, 399873, 675163, 421332, 454076, 674573, 418414, 430642, 419580, 6723, 454084, 27341, 5985, 35358, 104846, 421902, 12506, 255904, 13928, 1379603, 675235, 65798, 472505, 430124, 675703, 88800, 47447, 397074, 372438, 626453, 27309, 1785, 506444, 155006, 16505, 16391, 446784, 230659, 313314, 1369604, 372385, 2208, 148018, 16303, 6167, 14125, 328601, 13758, 71516, 1383114, 432232, 107119, 127755, 80542, 1037865, 705778, 365284, 250328, 581569, 365189, 38764, 500007, 61945, 641189, 11005, 487711, 1325, 365281, 219334, 1712, 1508315, 60319, 674637, 68396, 624185, 276734, 40542, 77456, 421350, 392195, 46726, 346895, 171587, 418401, 625589, 675199, 699372, 902414, 341383, 15217, 84624, 418415, 27576, 24522, 158277, 20881, 43934, 674914, 77459, 85305, 83724, 116949, 27340, 924, 27190, 371561, 6968, 675188, 5975, 208661, 641256, 150882, 9217, 56831, 8516, 96021, 193281, 61682, 14440, 2131, 94091, 5582, 441579, 411450, 365538, 1248736, 418485, 78759, 605, 316787, 20346, 37493, 675697, 1219, 8531, 16847, 27570, 454306, 360720, 36842, 33679, 37266, 887229, 570147, 16735, 421066, 497330, 467361, 125261, 674750, 11762, 442077, 3854, 558566, 26386, 418411, 1369605, 378315, 33664, 1278, 374052, 77207, 2247, 675144, 8873, 188707, 721, 591037, 675207, 136161, 328201, 189203, 543, 112655, 139210, 13949, 3012, 336913, 675699, 111482, 418413, 88232, 405365, 246, 304903, 1380104, 454141, 429204, 431141, 11305, 611591, 7736, 397873, 386457, 373970, 17411, 9372, 381691, 65415, 675271, 13048, 53623, 139286, 248669, 297372, 366271, 144940, 33469, 1369608, 333157, 900920, 19915, 139099, 104385, 30180, 557741, 1449169, 259959, 296388, 65494, 577488, 27342, 624161, 499179, 306485, 27986, 10389, 15958, 62259, 674761, 1795, 139241, 444572, 88841, 371655, 390990, 51056, 32869, 49931, 93995, 405364, 54547, 469217, 175106, 294107, 686036, 267163, 1044548, 24806, 42013, 466768, 241, 66311, 2994, 52087, 675700, 33373, 35271, 63252, 7501, 21716, 16510, 419601, 5797, 110803, 188815, 364520, 44920, 1450253, 12494, 109807, 77779, 630886, 162546, 49226, 316539, 35486, 22391, 85553, 453570, 401769, 181939, 675711, 12428, 88316, 388373, 27629, 117758, 1043745, 308174, 1377987, 146, 43261, 9097, 27546, 149457, 1376019, 12825, 75752, 675152, 209224, 397731, 630356, 175447, 5080, 364693, 12890, 457398, 1153572, 6914, 374008, 873560, 142808, 149095, 1025553, 51182, 27308, 674967, 453532, 111185, 454578, 1377257, 325239, 208749, 460092, 182921, 187962, 27638, 1377329, 33986, 1039902, 675842, 27307, 32459, 33889, 138037, 675173, 1078530, 452689, 111871, 1532240, 175331, 27029, 373985, 673274, 57397, 29005, 27152, 23199, 28976, 675297, 17169, 674617, 57488, 76766, 675063, 1285394, 430597, 3965, 399361, 321696, 16592, 34094, 62182, 8543, 708075, 1788, 675142, 418410, 56644, 365248, 495109, 1370, 2525, 38727, 301194, 252155, 508828, 1531633, 6579, 209007, 7494, 27912, 164680, 675265, 675812, 351701, 417180, 554892, 675060, 795654, 111060, 1114, 242716, 27624, 286065, 1347273, 588819, 10898, 46727, 419596, 132003, 66029]	[1124, 1125, 2045, 2046, 39857, 88739, 88797, 134100, 134333, 151273, 366278, 366279, 426660, 1377757, 452689, 2525]	[0, 0, 0, 0, 0, 0, 0, 0, 0, 0, 0, 0, 0, 0, 0, 0, 0, 0, 0, 0, 0, 0, 0, 0, 0, 0, 0, 0, 1, 1, 1, 1, 1, 1, 1, 1, 1, 1, 1, 1, 1, 1, 1, 1, 1, 1, 1, 1, 1, 1, 1, 1, 1, 1, 1, 1, 1, 1, 1, 1, 1, 1, 1, 1, 1, 1, 1, 1, 1, 1, 1, 1, 1, 1, 1, 1, 1, 1, 1, 1, 1, 1, 1, 1, 1, 1, 1, 1, 1, 1, 1, 1, 1, 1, 1, 1, 1, 1, 1, 1, 1, 1, 1, 1, 1, 1, 1, 1, 1, 1, 1, 1, 1, 1, 1, 1, 1, 1, 1, 1, 1, 1, 1, 1, 1, 1, 1, 1, 1, 1, 1, 1, 1, 1, 1, 1, 1, 1, 1, 1, 1, 1, 1, 1, 1, 1, 1, 1, 1, 1, 1, 1, 1, 1, 1, 1, 1, 1, 1, 1, 1, 1, 1, 1, 1, 1, 1, 1, 1, 1, 1, 1, 1, 1, 1, 1, 1, 1, 1, 1, 1, 1, 1, 1, 1, 1, 1, 1, 1, 1, 1, 1, 1, 1, 1, 1, 1, 1, 1, 1, 1, 1, 1, 1, 1, 1, 1, 1, 1, 1, 1, 1, 1, 1, 1, 1, 1, 1, 1, 1, 1, 1, 1, 1, 1, 1, 1, 1, 1, 1, 1, 1, 1, 1, 1, 1, 1, 1, 1, 1, 1, 1, 1, 1, 1, 1, 1, 1, 1, 1, 1, 1, 1, 1, 1, 1, 1, 1, 1, 1, 1, 1, 1, 1, 1, 1, 1, 1, 1, 1, 1, 1, 1, 1, 1, 1, 1, 1, 1, 1, 1, 1, 1, 1, 1, 1, 1, 1, 1, 1, 1, 1, 1, 1, 1, 1, 1, 1, 1, 1, 1, 1, 1, 1, 1, 1, 1, 1, 1, 1, 1, 1, 1, 1, 1, 1, 1, 1, 1, 1, 1, 1, 1, 1, 1, 1, 1, 1, 1, 1, 1, 1, 1, 1, 1, 1, 1, 1, 1, 1, 1, 1, 1, 1, 1, 1, 1, 1, 1, 1, 1, 1, 1, 1, 1, 1, 1, 1, 1, 1, 1, 1, 1, 1, 1, 1, 1, 1, 1, 1, 1, 1, 1, 1, 1, 1, 1, 1, 1, 1, 1, 1, 1, 1, 1, 1, 1, 1, 1, 1, 1, 1, 1, 1, 1, 1, 1, 1, 1, 1, 1, 1, 1, 1, 1, 1, 1, 1, 1, 1, 1, 1, 1, 1, 1, 1, 1, 1, 1, 1, 1, 1, 1, 1, 1, 1, 1, 1, 1, 1, 1, 1, 1, 1, 1, 1, 1, 1, 1, 1, 1, 1, 1, 1, 1, 1, 1, 1, 1, 1, 1, 1, 1, 1, 1, 1, 1, 1, 1, 1, 1, 1]	0.4675692947658569	10193.0	Carbonic anhydrase I	SINGLE PROTEIN	Homo sapiens	Homo sapiens	0.0625	0.021645021645021644	0.9668141592920354	0.041758849557522126	0.04085497835497835
P00915	462	10	0.1	452	0.033185840707964605	16.0	446.0	ANOXIC ENCEPHALOPATHY	3.013333333333333	0.2995296149501009	[0, 1, 1, 0, 0, 0, 1, 1, 0, 0, 0, 0, 1, 0, 0, 0, 1, 1, 0, 1, 1, 1, 0, 0, 1, 1, 1, 1, 0, 0, 0, 0, 0, 0, 0, 0, 0, 0, 0, 0, 0, 0, 0, 0, 0, 0, 0, 0, 0, 0, 0, 0, 0, 0, 0, 0, 0, 0, 0, 0, 0, 0, 0, 0, 0, 0, 0, 0, 0, 0, 0, 0, 0, 0, 0, 0, 0, 0, 0, 0, 0, 0, 0, 0, 0, 0, 0, 0, 0, 0, 0, 0, 0, 0, 0, 0, 0, 0, 0, 0, 0, 0, 0, 0, 0, 0, 0, 0, 0, 0, 0, 0, 0, 0, 0, 0, 0, 0, 0, 0, 0, 0, 0, 0, 0, 0, 0, 0, 0, 0, 0, 0, 0, 0, 0, 0, 0, 0, 0, 0, 0, 0, 0, 0, 0, 0, 0, 0, 0, 0, 0, 0, 0, 0, 0, 0, 0, 0, 0, 0, 0, 0, 0, 0, 0, 0, 0, 0, 0, 0, 0, 0, 0, 0, 0, 0, 0, 0, 0, 0, 0, 0, 0, 0, 0, 0, 0, 0, 0, 0, 0, 0, 0, 0, 0, 0, 0, 0, 0, 0, 0, 0, 0, 0, 0, 0, 0, 0, 0, 0, 0, 0, 0, 0, 0, 0, 0, 0, 0, 0, 0, 0, 0, 0, 0, 0, 0, 0, 0, 0, 0, 0, 0, 0, 0, 0, 0, 0, 0, 0, 0, 0, 0, 0, 0, 0, 0, 0, 0, 0, 0, 0, 0, 0, 0, 0, 0, 0, 0, 0, 0, 0, 0, 0, 0, 0, 0, 0, 0, 0, 0, 0, 0, 0, 0, 0, 0, 0, 0, 0, 0, 0, 0, 0, 0, 0, 0, 0, 0, 0, 0, 0, 0, 0, 0, 0, 0, 0, 0, 0, 0, 0, 0, 0, 0, 0, 0, 0, 0, 0, 0, 0, 0, 0, 0, 0, 0, 0, 0, 0, 0, 0, 0, 0, 0, 0, 0, 0, 0, 0, 0, 0, 0, 0, 0, 0, 0, 0, 0, 0, 0, 0, 0, 0, 0, 0, 0, 0, 0, 0, 0, 0, 0, 0, 0, 0, 0, 0, 0, 0, 0, 0, 0, 0, 0, 0, 0, 0, 0, 0, 0, 0, 0, 0, 0, 0, 0, 0, 0, 0, 0, 0, 0, 0, 0, 0, 0, 0, 0, 0, 0, 0, 0, 0, 0, 0, 0, 1, 0, 0, 0, 0, 0, 0, 0, 0, 0, 0, 0, 0, 0, 0, 0, 0, 0, 0, 0, 0, 0, 0, 0, 0, 0, 0, 0, 0, 0, 0, 0, 0, 0, 0, 1, 0, 0, 0, 0, 0, 0, 0, 0, 0, 0, 0, 0, 0, 0, 0, 0, 0, 0, 0, 0, 0, 0, 0, 0, 0, 0, 0, 0, 0]	[0, 0, 0, 0, 0, 0, 0, 1, 0, 0, 0, 0, 0, 0, 0, 0, 0, 0, 0, 0, 0, 0, 0, 0, 0, 0, 0, 0, 0, 0, 0, 0, 0, 0, 0, 0, 0, 0, 0, 0, 0, 0, 0, 0, 0, 0, 0, 0, 0, 0, 0, 0, 0, 0, 0, 0, 0, 0, 0, 0, 0, 0, 0, 0, 0, 0, 0, 0, 0, 0, 0, 0, 0, 0, 0, 0, 0, 0, 0, 0, 0, 0, 0, 0, 0, 0, 0, 0, 0, 0, 0, 0, 0, 0, 0, 0, 0, 0, 0, 0, 0, 0, 0, 0, 0, 0, 0, 0, 0, 0, 0, 0, 0, 0, 0, 0, 0, 0, 0, 0, 0, 0, 0, 0, 0, 0, 0, 0, 0, 0, 0, 0, 0, 0, 0, 0, 0, 0, 0, 0, 0, 0, 0, 0, 0, 0, 0, 0, 0, 0, 0, 1, 0, 0, 0, 0, 0, 1, 0, 0, 0, 0, 0, 0, 0, 0, 0, 0, 0, 0, 0, 0, 0, 0, 0, 0, 0, 0, 0, 0, 0, 0, 0, 0, 0, 0, 0, 0, 0, 0, 0, 0, 0, 0, 1, 0, 0, 0, 0, 0, 0, 0, 0, 0, 0, 0, 0, 0, 0, 0, 0, 0, 0, 0, 0, 0, 0, 0, 0, 0, 0, 0, 0, 0, 0, 0, 0, 0, 0, 0, 0, 0, 0, 0, 0, 0, 0, 0, 0, 0, 0, 0, 0, 0, 0, 0, 0, 0, 0, 0, 1, 0, 0, 0, 0, 0, 0, 0, 0, 0, 0, 0, 0, 0, 0, 0, 0, 0, 0, 0, 1, 0, 0, 0, 0, 0, 0, 0, 0, 0, 0, 0, 0, 0, 0, 0, 0, 0, 0, 1, 0, 0, 0, 0, 0, 0, 0, 0, 0, 0, 0, 0, 0, 0, 0, 0, 0, 0, 0, 0, 0, 0, 0, 0, 0, 0, 0, 0, 0, 0, 0, 0, 0, 0, 0, 0, 0, 0, 0, 0, 0, 0, 0, 0, 0, 0, 0, 0, 0, 0, 0, 0, 0, 0, 0, 0, 0, 0, 0, 0, 0, 0, 0, 0, 0, 0, 0, 0, 0, 0, 0, 0, 0, 0, 0, 0, 0, 0, 0, 0, 0, 0, 0, 0, 0, 0, 0, 0, 0, 0, 0, 0, 0, 0, 0, 0, 0, 0, 0, 0, 0, 0, 0, 0, 0, 0, 0, 0, 0, 0, 0, 0, 0, 0, 0, 0, 0, 0, 0, 0, 0, 0, 0, 0, 0, 0, 0, 0, 0, 0, 0, 1, 0, 0, 0, 0, 0, 0, 0, 0, 0, 0, 0, 0, 0, 0, 0, 0, 0, 0, 0, 0, 0, 0, 0, 0, 1, 0, 0, 0, 0, 0, 1, 0, 0, 0, 0, 0, 0, 0, 0, 0]	[619, 1124, 1125, 1223, 1333, 1362, 2045, 2046, 11819, 13329, 16450, 18694, 39857, 67010, 77652, 84505, 88739, 88797, 103658, 134100, 134333, 151273, 187372, 366274, 366278, 366279, 426660, 1377757, 3599, 8130, 3345, 179594, 672807, 125294, 2223, 650126, 480746, 421317, 26280, 49842, 451744, 222203, 3859, 675311, 513323, 29890, 560078, 453655, 165474, 169652, 401141, 558106, 8062, 84251, 16591, 442013, 373806, 51162, 555972, 11674, 399873, 675163, 421332, 454076, 674573, 418414, 430642, 419580, 6723, 454084, 27341, 5985, 35358, 104846, 421902, 12506, 255904, 13928, 1379603, 675235, 65798, 472505, 430124, 675703, 88800, 47447, 397074, 372438, 626453, 27309, 1785, 506444, 155006, 16505, 16391, 446784, 230659, 313314, 1369604, 372385, 2208, 148018, 16303, 6167, 14125, 328601, 13758, 71516, 1383114, 432232, 107119, 127755, 80542, 1037865, 705778, 365284, 250328, 581569, 365189, 38764, 500007, 61945, 641189, 11005, 487711, 1325, 365281, 219334, 1712, 1508315, 60319, 674637, 68396, 624185, 276734, 40542, 77456, 421350, 392195, 46726, 346895, 171587, 418401, 625589, 675199, 699372, 902414, 341383, 15217, 84624, 418415, 27576, 24522, 158277, 20881, 43934, 674914, 77459, 85305, 83724, 116949, 27340, 924, 27190, 371561, 6968, 675188, 5975, 208661, 641256, 150882, 9217, 56831, 8516, 96021, 193281, 61682, 14440, 2131, 94091, 5582, 441579, 411450, 365538, 1248736, 418485, 78759, 605, 316787, 20346, 37493, 675697, 1219, 8531, 16847, 27570, 454306, 360720, 36842, 33679, 37266, 887229, 570147, 16735, 421066, 497330, 467361, 125261, 674750, 11762, 442077, 3854, 558566, 26386, 418411, 1369605, 378315, 33664, 1278, 374052, 77207, 2247, 675144, 8873, 188707, 721, 591037, 675207, 136161, 328201, 189203, 543, 112655, 139210, 13949, 3012, 336913, 675699, 111482, 418413, 88232, 405365, 246, 304903, 1380104, 454141, 429204, 431141, 11305, 611591, 7736, 397873, 386457, 373970, 17411, 9372, 381691, 65415, 675271, 13048, 53623, 139286, 248669, 297372, 366271, 144940, 33469, 1369608, 333157, 900920, 19915, 139099, 104385, 30180, 557741, 1449169, 259959, 296388, 65494, 577488, 27342, 624161, 499179, 306485, 27986, 10389, 15958, 62259, 674761, 1795, 139241, 444572, 88841, 371655, 390990, 51056, 32869, 49931, 93995, 405364, 54547, 469217, 175106, 294107, 686036, 267163, 1044548, 24806, 42013, 466768, 241, 66311, 2994, 52087, 675700, 33373, 35271, 63252, 7501, 21716, 16510, 419601, 5797, 110803, 188815, 364520, 44920, 1450253, 12494, 109807, 77779, 630886, 162546, 49226, 316539, 35486, 22391, 85553, 453570, 401769, 181939, 675711, 12428, 88316, 388373, 27629, 117758, 1043745, 308174, 1377987, 146, 43261, 9097, 27546, 149457, 1376019, 12825, 75752, 675152, 209224, 397731, 630356, 175447, 5080, 364693, 12890, 457398, 1153572, 6914, 374008, 873560, 142808, 149095, 1025553, 51182, 27308, 674967, 453532, 111185, 454578, 1377257, 325239, 208749, 460092, 182921, 187962, 27638, 1377329, 33986, 1039902, 675842, 27307, 32459, 33889, 138037, 675173, 1078530, 452689, 111871, 1532240, 175331, 27029, 373985, 673274, 57397, 29005, 27152, 23199, 28976, 675297, 17169, 674617, 57488, 76766, 675063, 1285394, 430597, 3965, 399361, 321696, 16592, 34094, 62182, 8543, 708075, 1788, 675142, 418410, 56644, 365248, 495109, 1370, 2525, 38727, 301194, 252155, 508828, 1531633, 6579, 209007, 7494, 27912, 164680, 675265, 675812, 351701, 417180, 554892, 675060, 795654, 111060, 1114, 242716, 27624, 286065, 1347273, 588819, 10898, 46727, 419596, 132003, 66029]	[1124, 1125, 2045, 2046, 39857, 88739, 88797, 134100, 134333, 151273, 366278, 366279, 426660, 1377757, 452689, 2525]	[0, 0, 0, 0, 0, 0, 0, 0, 0, 0, 0, 0, 0, 0, 0, 0, 0, 0, 0, 0, 0, 0, 0, 0, 0, 0, 0, 0, 1, 1, 1, 1, 1, 1, 1, 1, 1, 1, 1, 1, 1, 1, 1, 1, 1, 1, 1, 1, 1, 1, 1, 1, 1, 1, 1, 1, 1, 1, 1, 1, 1, 1, 1, 1, 1, 1, 1, 1, 1, 1, 1, 1, 1, 1, 1, 1, 1, 1, 1, 1, 1, 1, 1, 1, 1, 1, 1, 1, 1, 1, 1, 1, 1, 1, 1, 1, 1, 1, 1, 1, 1, 1, 1, 1, 1, 1, 1, 1, 1, 1, 1, 1, 1, 1, 1, 1, 1, 1, 1, 1, 1, 1, 1, 1, 1, 1, 1, 1, 1, 1, 1, 1, 1, 1, 1, 1, 1, 1, 1, 1, 1, 1, 1, 1, 1, 1, 1, 1, 1, 1, 1, 1, 1, 1, 1, 1, 1, 1, 1, 1, 1, 1, 1, 1, 1, 1, 1, 1, 1, 1, 1, 1, 1, 1, 1, 1, 1, 1, 1, 1, 1, 1, 1, 1, 1, 1, 1, 1, 1, 1, 1, 1, 1, 1, 1, 1, 1, 1, 1, 1, 1, 1, 1, 1, 1, 1, 1, 1, 1, 1, 1, 1, 1, 1, 1, 1, 1, 1, 1, 1, 1, 1, 1, 1, 1, 1, 1, 1, 1, 1, 1, 1, 1, 1, 1, 1, 1, 1, 1, 1, 1, 1, 1, 1, 1, 1, 1, 1, 1, 1, 1, 1, 1, 1, 1, 1, 1, 1, 1, 1, 1, 1, 1, 1, 1, 1, 1, 1, 1, 1, 1, 1, 1, 1, 1, 1, 1, 1, 1, 1, 1, 1, 1, 1, 1, 1, 1, 1, 1, 1, 1, 1, 1, 1, 1, 1, 1, 1, 1, 1, 1, 1, 1, 1, 1, 1, 1, 1, 1, 1, 1, 1, 1, 1, 1, 1, 1, 1, 1, 1, 1, 1, 1, 1, 1, 1, 1, 1, 1, 1, 1, 1, 1, 1, 1, 1, 1, 1, 1, 1, 1, 1, 1, 1, 1, 1, 1, 1, 1, 1, 1, 1, 1, 1, 1, 1, 1, 1, 1, 1, 1, 1, 1, 1, 1, 1, 1, 1, 1, 1, 1, 1, 1, 1, 1, 1, 1, 1, 1, 1, 1, 1, 1, 1, 1, 1, 1, 1, 1, 1, 1, 1, 1, 1, 1, 1, 1, 1, 1, 1, 1, 1, 1, 1, 1, 1, 1, 1, 1, 1, 1, 1, 1, 1, 1, 1, 1, 1, 1, 1, 1, 1, 1, 1, 1, 1, 1, 1, 1, 1, 1, 1, 1, 1, 1, 1, 1, 1, 1, 1, 1, 1, 1, 1, 1, 1, 1, 1, 1, 1, 1, 1, 1, 1, 1, 1, 1, 1, 1, 1, 1, 1]	0.4675692947658569	10193.0	Carbonic anhydrase I	SINGLE PROTEIN	Homo sapiens	Homo sapiens	0.0625	0.021645021645021644	0.9668141592920354	0.041758849557522126	0.04085497835497835
P00915	462	9	0.1111111111111111	453	0.03311258278145696	16.0	446.0	PEMPHIGOID	3.355555555555556	0.2738831019963465	[0, 1, 1, 0, 0, 0, 1, 1, 0, 0, 0, 0, 1, 0, 0, 0, 1, 1, 0, 1, 1, 1, 0, 0, 1, 1, 1, 1, 0, 0, 0, 0, 0, 0, 0, 0, 0, 0, 0, 0, 0, 0, 0, 0, 0, 0, 0, 0, 0, 0, 0, 0, 0, 0, 0, 0, 0, 0, 0, 0, 0, 0, 0, 0, 0, 0, 0, 0, 0, 0, 0, 0, 0, 0, 0, 0, 0, 0, 0, 0, 0, 0, 0, 0, 0, 0, 0, 0, 0, 0, 0, 0, 0, 0, 0, 0, 0, 0, 0, 0, 0, 0, 0, 0, 0, 0, 0, 0, 0, 0, 0, 0, 0, 0, 0, 0, 0, 0, 0, 0, 0, 0, 0, 0, 0, 0, 0, 0, 0, 0, 0, 0, 0, 0, 0, 0, 0, 0, 0, 0, 0, 0, 0, 0, 0, 0, 0, 0, 0, 0, 0, 0, 0, 0, 0, 0, 0, 0, 0, 0, 0, 0, 0, 0, 0, 0, 0, 0, 0, 0, 0, 0, 0, 0, 0, 0, 0, 0, 0, 0, 0, 0, 0, 0, 0, 0, 0, 0, 0, 0, 0, 0, 0, 0, 0, 0, 0, 0, 0, 0, 0, 0, 0, 0, 0, 0, 0, 0, 0, 0, 0, 0, 0, 0, 0, 0, 0, 0, 0, 0, 0, 0, 0, 0, 0, 0, 0, 0, 0, 0, 0, 0, 0, 0, 0, 0, 0, 0, 0, 0, 0, 0, 0, 0, 0, 0, 0, 0, 0, 0, 0, 0, 0, 0, 0, 0, 0, 0, 0, 0, 0, 0, 0, 0, 0, 0, 0, 0, 0, 0, 0, 0, 0, 0, 0, 0, 0, 0, 0, 0, 0, 0, 0, 0, 0, 0, 0, 0, 0, 0, 0, 0, 0, 0, 0, 0, 0, 0, 0, 0, 0, 0, 0, 0, 0, 0, 0, 0, 0, 0, 0, 0, 0, 0, 0, 0, 0, 0, 0, 0, 0, 0, 0, 0, 0, 0, 0, 0, 0, 0, 0, 0, 0, 0, 0, 0, 0, 0, 0, 0, 0, 0, 0, 0, 0, 0, 0, 0, 0, 0, 0, 0, 0, 0, 0, 0, 0, 0, 0, 0, 0, 0, 0, 0, 0, 0, 0, 0, 0, 0, 0, 0, 0, 0, 0, 0, 0, 0, 0, 0, 0, 0, 0, 0, 0, 0, 0, 0, 0, 0, 0, 0, 0, 0, 0, 0, 0, 1, 0, 0, 0, 0, 0, 0, 0, 0, 0, 0, 0, 0, 0, 0, 0, 0, 0, 0, 0, 0, 0, 0, 0, 0, 0, 0, 0, 0, 0, 0, 0, 0, 0, 0, 1, 0, 0, 0, 0, 0, 0, 0, 0, 0, 0, 0, 0, 0, 0, 0, 0, 0, 0, 0, 0, 0, 0, 0, 0, 0, 0, 0, 0, 0]	[1, 0, 0, 0, 0, 0, 0, 1, 0, 0, 0, 0, 0, 0, 0, 0, 0, 0, 0, 0, 0, 0, 0, 0, 0, 0, 0, 0, 0, 0, 0, 0, 0, 0, 1, 0, 0, 0, 0, 0, 0, 0, 0, 0, 0, 0, 0, 0, 0, 0, 1, 0, 0, 0, 0, 0, 0, 0, 0, 0, 0, 0, 0, 0, 0, 0, 0, 0, 0, 0, 0, 0, 0, 0, 0, 0, 0, 0, 0, 0, 0, 0, 0, 0, 0, 0, 0, 0, 0, 0, 0, 0, 0, 0, 0, 0, 0, 0, 0, 0, 0, 0, 0, 0, 0, 0, 0, 0, 0, 0, 0, 0, 0, 0, 0, 0, 0, 0, 0, 0, 0, 0, 1, 0, 0, 0, 0, 0, 0, 0, 0, 0, 0, 0, 0, 0, 0, 0, 0, 0, 0, 0, 0, 0, 0, 0, 0, 1, 0, 0, 0, 0, 0, 0, 0, 0, 0, 1, 0, 0, 0, 0, 0, 0, 0, 0, 0, 0, 0, 0, 0, 0, 0, 0, 0, 0, 0, 0, 0, 0, 1, 0, 0, 0, 0, 0, 0, 0, 0, 0, 0, 0, 0, 0, 0, 0, 0, 0, 0, 0, 0, 0, 0, 0, 0, 0, 0, 0, 0, 0, 0, 0, 0, 0, 0, 0, 0, 0, 0, 0, 0, 0, 0, 0, 0, 0, 0, 0, 0, 0, 0, 0, 0, 0, 0, 0, 0, 0, 0, 0, 0, 0, 0, 0, 0, 0, 0, 0, 0, 0, 0, 0, 0, 0, 0, 0, 0, 0, 0, 0, 0, 0, 0, 0, 0, 0, 0, 0, 0, 0, 0, 0, 0, 0, 0, 0, 0, 0, 0, 0, 0, 0, 0, 0, 0, 0, 0, 0, 0, 0, 0, 0, 0, 0, 0, 0, 0, 0, 0, 0, 0, 0, 0, 0, 0, 0, 0, 0, 0, 0, 0, 0, 0, 0, 0, 0, 0, 0, 0, 0, 0, 0, 0, 0, 0, 0, 0, 0, 0, 0, 0, 0, 0, 0, 0, 0, 0, 0, 0, 0, 0, 0, 0, 0, 0, 0, 0, 0, 0, 0, 0, 0, 0, 0, 0, 0, 0, 0, 0, 0, 0, 0, 0, 0, 0, 0, 0, 0, 0, 0, 0, 0, 0, 0, 0, 0, 0, 0, 0, 0, 0, 0, 0, 0, 0, 0, 0, 0, 0, 0, 0, 0, 0, 0, 0, 0, 0, 0, 0, 0, 0, 0, 0, 0, 0, 0, 0, 0, 0, 0, 0, 0, 0, 0, 0, 0, 0, 0, 0, 0, 0, 0, 0, 0, 0, 0, 0, 0, 0, 0, 0, 0, 0, 0, 0, 1, 0, 0, 0, 0, 0, 0, 0, 0, 0, 0, 0, 0, 0, 0, 0, 0, 0, 0, 0, 0, 0, 0, 0, 0, 0, 0]	[619, 1124, 1125, 1223, 1333, 1362, 2045, 2046, 11819, 13329, 16450, 18694, 39857, 67010, 77652, 84505, 88739, 88797, 103658, 134100, 134333, 151273, 187372, 366274, 366278, 366279, 426660, 1377757, 3599, 8130, 3345, 179594, 672807, 125294, 2223, 650126, 480746, 421317, 26280, 49842, 451744, 222203, 3859, 675311, 513323, 29890, 560078, 453655, 165474, 169652, 401141, 558106, 8062, 84251, 16591, 442013, 373806, 51162, 555972, 11674, 399873, 675163, 421332, 454076, 674573, 418414, 430642, 419580, 6723, 454084, 27341, 5985, 35358, 104846, 421902, 12506, 255904, 13928, 1379603, 675235, 65798, 472505, 430124, 675703, 88800, 47447, 397074, 372438, 626453, 27309, 1785, 506444, 155006, 16505, 16391, 446784, 230659, 313314, 1369604, 372385, 2208, 148018, 16303, 6167, 14125, 328601, 13758, 71516, 1383114, 432232, 107119, 127755, 80542, 1037865, 705778, 365284, 250328, 581569, 365189, 38764, 500007, 61945, 641189, 11005, 487711, 1325, 365281, 219334, 1712, 1508315, 60319, 674637, 68396, 624185, 276734, 40542, 77456, 421350, 392195, 46726, 346895, 171587, 418401, 625589, 675199, 699372, 902414, 341383, 15217, 84624, 418415, 27576, 24522, 158277, 20881, 43934, 674914, 77459, 85305, 83724, 116949, 27340, 924, 27190, 371561, 6968, 675188, 5975, 208661, 641256, 150882, 9217, 56831, 8516, 96021, 193281, 61682, 14440, 2131, 94091, 5582, 441579, 411450, 365538, 1248736, 418485, 78759, 605, 316787, 20346, 37493, 675697, 1219, 8531, 16847, 27570, 454306, 360720, 36842, 33679, 37266, 887229, 570147, 16735, 421066, 497330, 467361, 125261, 674750, 11762, 442077, 3854, 558566, 26386, 418411, 1369605, 378315, 33664, 1278, 374052, 77207, 2247, 675144, 8873, 188707, 721, 591037, 675207, 136161, 328201, 189203, 543, 112655, 139210, 13949, 3012, 336913, 675699, 111482, 418413, 88232, 405365, 246, 304903, 1380104, 454141, 429204, 431141, 11305, 611591, 7736, 397873, 386457, 373970, 17411, 9372, 381691, 65415, 675271, 13048, 53623, 139286, 248669, 297372, 366271, 144940, 33469, 1369608, 333157, 900920, 19915, 139099, 104385, 30180, 557741, 1449169, 259959, 296388, 65494, 577488, 27342, 624161, 499179, 306485, 27986, 10389, 15958, 62259, 674761, 1795, 139241, 444572, 88841, 371655, 390990, 51056, 32869, 49931, 93995, 405364, 54547, 469217, 175106, 294107, 686036, 267163, 1044548, 24806, 42013, 466768, 241, 66311, 2994, 52087, 675700, 33373, 35271, 63252, 7501, 21716, 16510, 419601, 5797, 110803, 188815, 364520, 44920, 1450253, 12494, 109807, 77779, 630886, 162546, 49226, 316539, 35486, 22391, 85553, 453570, 401769, 181939, 675711, 12428, 88316, 388373, 27629, 117758, 1043745, 308174, 1377987, 146, 43261, 9097, 27546, 149457, 1376019, 12825, 75752, 675152, 209224, 397731, 630356, 175447, 5080, 364693, 12890, 457398, 1153572, 6914, 374008, 873560, 142808, 149095, 1025553, 51182, 27308, 674967, 453532, 111185, 454578, 1377257, 325239, 208749, 460092, 182921, 187962, 27638, 1377329, 33986, 1039902, 675842, 27307, 32459, 33889, 138037, 675173, 1078530, 452689, 111871, 1532240, 175331, 27029, 373985, 673274, 57397, 29005, 27152, 23199, 28976, 675297, 17169, 674617, 57488, 76766, 675063, 1285394, 430597, 3965, 399361, 321696, 16592, 34094, 62182, 8543, 708075, 1788, 675142, 418410, 56644, 365248, 495109, 1370, 2525, 38727, 301194, 252155, 508828, 1531633, 6579, 209007, 7494, 27912, 164680, 675265, 675812, 351701, 417180, 554892, 675060, 795654, 111060, 1114, 242716, 27624, 286065, 1347273, 588819, 10898, 46727, 419596, 132003, 66029]	[1124, 1125, 2045, 2046, 39857, 88739, 88797, 134100, 134333, 151273, 366278, 366279, 426660, 1377757, 452689, 2525]	[0, 0, 0, 0, 0, 0, 0, 0, 0, 0, 0, 0, 0, 0, 0, 0, 0, 0, 0, 0, 0, 0, 0, 0, 0, 0, 0, 0, 1, 1, 1, 1, 1, 1, 1, 1, 1, 1, 1, 1, 1, 1, 1, 1, 1, 1, 1, 1, 1, 1, 1, 1, 1, 1, 1, 1, 1, 1, 1, 1, 1, 1, 1, 1, 1, 1, 1, 1, 1, 1, 1, 1, 1, 1, 1, 1, 1, 1, 1, 1, 1, 1, 1, 1, 1, 1, 1, 1, 1, 1, 1, 1, 1, 1, 1, 1, 1, 1, 1, 1, 1, 1, 1, 1, 1, 1, 1, 1, 1, 1, 1, 1, 1, 1, 1, 1, 1, 1, 1, 1, 1, 1, 1, 1, 1, 1, 1, 1, 1, 1, 1, 1, 1, 1, 1, 1, 1, 1, 1, 1, 1, 1, 1, 1, 1, 1, 1, 1, 1, 1, 1, 1, 1, 1, 1, 1, 1, 1, 1, 1, 1, 1, 1, 1, 1, 1, 1, 1, 1, 1, 1, 1, 1, 1, 1, 1, 1, 1, 1, 1, 1, 1, 1, 1, 1, 1, 1, 1, 1, 1, 1, 1, 1, 1, 1, 1, 1, 1, 1, 1, 1, 1, 1, 1, 1, 1, 1, 1, 1, 1, 1, 1, 1, 1, 1, 1, 1, 1, 1, 1, 1, 1, 1, 1, 1, 1, 1, 1, 1, 1, 1, 1, 1, 1, 1, 1, 1, 1, 1, 1, 1, 1, 1, 1, 1, 1, 1, 1, 1, 1, 1, 1, 1, 1, 1, 1, 1, 1, 1, 1, 1, 1, 1, 1, 1, 1, 1, 1, 1, 1, 1, 1, 1, 1, 1, 1, 1, 1, 1, 1, 1, 1, 1, 1, 1, 1, 1, 1, 1, 1, 1, 1, 1, 1, 1, 1, 1, 1, 1, 1, 1, 1, 1, 1, 1, 1, 1, 1, 1, 1, 1, 1, 1, 1, 1, 1, 1, 1, 1, 1, 1, 1, 1, 1, 1, 1, 1, 1, 1, 1, 1, 1, 1, 1, 1, 1, 1, 1, 1, 1, 1, 1, 1, 1, 1, 1, 1, 1, 1, 1, 1, 1, 1, 1, 1, 1, 1, 1, 1, 1, 1, 1, 1, 1, 1, 1, 1, 1, 1, 1, 1, 1, 1, 1, 1, 1, 1, 1, 1, 1, 1, 1, 1, 1, 1, 1, 1, 1, 1, 1, 1, 1, 1, 1, 1, 1, 1, 1, 1, 1, 1, 1, 1, 1, 1, 1, 1, 1, 1, 1, 1, 1, 1, 1, 1, 1, 1, 1, 1, 1, 1, 1, 1, 1, 1, 1, 1, 1, 1, 1, 1, 1, 1, 1, 1, 1, 1, 1, 1, 1, 1, 1, 1, 1, 1, 1, 1, 1, 1, 1, 1, 1, 1, 1, 1, 1, 1, 1, 1, 1, 1, 1]	0.4675692947658569	10193.0	Carbonic anhydrase I	SINGLE PROTEIN	Homo sapiens	Homo sapiens	0.0625	0.01948051948051948	0.9668874172185431	0.04387417218543046	0.04301948051948052
P00915	462	10	0.1	452	0.033185840707964605	16.0	446.0	FEELING HOT	3.013333333333333	0.2995296149501009	[0, 1, 1, 0, 0, 0, 1, 1, 0, 0, 0, 0, 1, 0, 0, 0, 1, 1, 0, 1, 1, 1, 0, 0, 1, 1, 1, 1, 0, 0, 0, 0, 0, 0, 0, 0, 0, 0, 0, 0, 0, 0, 0, 0, 0, 0, 0, 0, 0, 0, 0, 0, 0, 0, 0, 0, 0, 0, 0, 0, 0, 0, 0, 0, 0, 0, 0, 0, 0, 0, 0, 0, 0, 0, 0, 0, 0, 0, 0, 0, 0, 0, 0, 0, 0, 0, 0, 0, 0, 0, 0, 0, 0, 0, 0, 0, 0, 0, 0, 0, 0, 0, 0, 0, 0, 0, 0, 0, 0, 0, 0, 0, 0, 0, 0, 0, 0, 0, 0, 0, 0, 0, 0, 0, 0, 0, 0, 0, 0, 0, 0, 0, 0, 0, 0, 0, 0, 0, 0, 0, 0, 0, 0, 0, 0, 0, 0, 0, 0, 0, 0, 0, 0, 0, 0, 0, 0, 0, 0, 0, 0, 0, 0, 0, 0, 0, 0, 0, 0, 0, 0, 0, 0, 0, 0, 0, 0, 0, 0, 0, 0, 0, 0, 0, 0, 0, 0, 0, 0, 0, 0, 0, 0, 0, 0, 0, 0, 0, 0, 0, 0, 0, 0, 0, 0, 0, 0, 0, 0, 0, 0, 0, 0, 0, 0, 0, 0, 0, 0, 0, 0, 0, 0, 0, 0, 0, 0, 0, 0, 0, 0, 0, 0, 0, 0, 0, 0, 0, 0, 0, 0, 0, 0, 0, 0, 0, 0, 0, 0, 0, 0, 0, 0, 0, 0, 0, 0, 0, 0, 0, 0, 0, 0, 0, 0, 0, 0, 0, 0, 0, 0, 0, 0, 0, 0, 0, 0, 0, 0, 0, 0, 0, 0, 0, 0, 0, 0, 0, 0, 0, 0, 0, 0, 0, 0, 0, 0, 0, 0, 0, 0, 0, 0, 0, 0, 0, 0, 0, 0, 0, 0, 0, 0, 0, 0, 0, 0, 0, 0, 0, 0, 0, 0, 0, 0, 0, 0, 0, 0, 0, 0, 0, 0, 0, 0, 0, 0, 0, 0, 0, 0, 0, 0, 0, 0, 0, 0, 0, 0, 0, 0, 0, 0, 0, 0, 0, 0, 0, 0, 0, 0, 0, 0, 0, 0, 0, 0, 0, 0, 0, 0, 0, 0, 0, 0, 0, 0, 0, 0, 0, 0, 0, 0, 0, 0, 0, 0, 0, 0, 0, 0, 0, 0, 0, 0, 0, 0, 1, 0, 0, 0, 0, 0, 0, 0, 0, 0, 0, 0, 0, 0, 0, 0, 0, 0, 0, 0, 0, 0, 0, 0, 0, 0, 0, 0, 0, 0, 0, 0, 0, 0, 0, 1, 0, 0, 0, 0, 0, 0, 0, 0, 0, 0, 0, 0, 0, 0, 0, 0, 0, 0, 0, 0, 0, 0, 0, 0, 0, 0, 0, 0, 0]	[0, 0, 0, 0, 0, 0, 0, 0, 0, 0, 0, 0, 0, 0, 0, 0, 0, 0, 0, 0, 0, 0, 1, 0, 0, 0, 1, 0, 0, 0, 0, 0, 0, 0, 0, 0, 0, 0, 0, 0, 0, 0, 0, 0, 0, 0, 0, 0, 0, 0, 0, 0, 0, 0, 0, 0, 0, 0, 0, 0, 0, 0, 0, 0, 0, 0, 0, 0, 0, 0, 0, 0, 0, 0, 0, 0, 0, 0, 1, 0, 0, 0, 0, 0, 0, 0, 0, 0, 0, 0, 0, 0, 0, 0, 0, 0, 0, 0, 0, 0, 0, 0, 0, 0, 0, 0, 0, 0, 0, 0, 0, 0, 0, 0, 0, 0, 0, 0, 0, 0, 0, 0, 1, 0, 0, 0, 0, 0, 0, 0, 0, 0, 0, 0, 0, 0, 0, 0, 0, 0, 0, 0, 0, 0, 0, 0, 0, 0, 0, 0, 0, 0, 0, 0, 0, 0, 0, 0, 0, 0, 0, 0, 0, 0, 0, 0, 0, 0, 0, 0, 0, 0, 1, 0, 0, 0, 0, 0, 0, 0, 0, 0, 0, 0, 0, 0, 0, 0, 0, 0, 0, 0, 0, 0, 0, 0, 0, 0, 0, 0, 0, 0, 0, 0, 0, 0, 0, 0, 0, 0, 0, 0, 0, 1, 0, 0, 0, 0, 0, 0, 0, 0, 0, 0, 0, 0, 0, 0, 0, 0, 0, 0, 0, 0, 0, 0, 0, 0, 0, 0, 0, 0, 0, 0, 0, 0, 0, 0, 0, 0, 0, 0, 0, 0, 0, 0, 0, 0, 0, 0, 0, 0, 0, 0, 0, 0, 0, 0, 0, 0, 0, 0, 0, 0, 0, 0, 0, 0, 0, 0, 0, 0, 0, 0, 0, 0, 0, 0, 0, 0, 0, 0, 0, 0, 0, 0, 0, 0, 0, 0, 0, 0, 0, 0, 0, 0, 0, 0, 0, 0, 0, 0, 0, 0, 0, 0, 0, 0, 0, 0, 0, 0, 0, 0, 0, 0, 1, 0, 0, 0, 0, 0, 0, 0, 0, 0, 0, 0, 0, 0, 0, 0, 0, 0, 0, 0, 0, 0, 0, 0, 0, 0, 0, 0, 0, 0, 0, 1, 0, 0, 0, 0, 0, 0, 0, 0, 0, 0, 0, 1, 0, 0, 0, 0, 0, 0, 0, 0, 0, 0, 0, 0, 0, 0, 0, 0, 0, 0, 0, 0, 0, 0, 0, 0, 0, 0, 0, 0, 0, 0, 1, 0, 0, 0, 0, 0, 0, 0, 0, 0, 0, 0, 0, 0, 0, 0, 0, 0, 0, 0, 0, 0, 0, 0, 0, 0, 0, 0, 0, 0, 0, 0, 0, 0, 0, 0, 0, 0, 0, 0, 0, 0, 0, 0, 0, 0, 0, 0, 0, 0, 0, 0, 0, 0, 0, 0, 0, 0, 0, 0, 0, 0]	[619, 1124, 1125, 1223, 1333, 1362, 2045, 2046, 11819, 13329, 16450, 18694, 39857, 67010, 77652, 84505, 88739, 88797, 103658, 134100, 134333, 151273, 187372, 366274, 366278, 366279, 426660, 1377757, 3599, 8130, 3345, 179594, 672807, 125294, 2223, 650126, 480746, 421317, 26280, 49842, 451744, 222203, 3859, 675311, 513323, 29890, 560078, 453655, 165474, 169652, 401141, 558106, 8062, 84251, 16591, 442013, 373806, 51162, 555972, 11674, 399873, 675163, 421332, 454076, 674573, 418414, 430642, 419580, 6723, 454084, 27341, 5985, 35358, 104846, 421902, 12506, 255904, 13928, 1379603, 675235, 65798, 472505, 430124, 675703, 88800, 47447, 397074, 372438, 626453, 27309, 1785, 506444, 155006, 16505, 16391, 446784, 230659, 313314, 1369604, 372385, 2208, 148018, 16303, 6167, 14125, 328601, 13758, 71516, 1383114, 432232, 107119, 127755, 80542, 1037865, 705778, 365284, 250328, 581569, 365189, 38764, 500007, 61945, 641189, 11005, 487711, 1325, 365281, 219334, 1712, 1508315, 60319, 674637, 68396, 624185, 276734, 40542, 77456, 421350, 392195, 46726, 346895, 171587, 418401, 625589, 675199, 699372, 902414, 341383, 15217, 84624, 418415, 27576, 24522, 158277, 20881, 43934, 674914, 77459, 85305, 83724, 116949, 27340, 924, 27190, 371561, 6968, 675188, 5975, 208661, 641256, 150882, 9217, 56831, 8516, 96021, 193281, 61682, 14440, 2131, 94091, 5582, 441579, 411450, 365538, 1248736, 418485, 78759, 605, 316787, 20346, 37493, 675697, 1219, 8531, 16847, 27570, 454306, 360720, 36842, 33679, 37266, 887229, 570147, 16735, 421066, 497330, 467361, 125261, 674750, 11762, 442077, 3854, 558566, 26386, 418411, 1369605, 378315, 33664, 1278, 374052, 77207, 2247, 675144, 8873, 188707, 721, 591037, 675207, 136161, 328201, 189203, 543, 112655, 139210, 13949, 3012, 336913, 675699, 111482, 418413, 88232, 405365, 246, 304903, 1380104, 454141, 429204, 431141, 11305, 611591, 7736, 397873, 386457, 373970, 17411, 9372, 381691, 65415, 675271, 13048, 53623, 139286, 248669, 297372, 366271, 144940, 33469, 1369608, 333157, 900920, 19915, 139099, 104385, 30180, 557741, 1449169, 259959, 296388, 65494, 577488, 27342, 624161, 499179, 306485, 27986, 10389, 15958, 62259, 674761, 1795, 139241, 444572, 88841, 371655, 390990, 51056, 32869, 49931, 93995, 405364, 54547, 469217, 175106, 294107, 686036, 267163, 1044548, 24806, 42013, 466768, 241, 66311, 2994, 52087, 675700, 33373, 35271, 63252, 7501, 21716, 16510, 419601, 5797, 110803, 188815, 364520, 44920, 1450253, 12494, 109807, 77779, 630886, 162546, 49226, 316539, 35486, 22391, 85553, 453570, 401769, 181939, 675711, 12428, 88316, 388373, 27629, 117758, 1043745, 308174, 1377987, 146, 43261, 9097, 27546, 149457, 1376019, 12825, 75752, 675152, 209224, 397731, 630356, 175447, 5080, 364693, 12890, 457398, 1153572, 6914, 374008, 873560, 142808, 149095, 1025553, 51182, 27308, 674967, 453532, 111185, 454578, 1377257, 325239, 208749, 460092, 182921, 187962, 27638, 1377329, 33986, 1039902, 675842, 27307, 32459, 33889, 138037, 675173, 1078530, 452689, 111871, 1532240, 175331, 27029, 373985, 673274, 57397, 29005, 27152, 23199, 28976, 675297, 17169, 674617, 57488, 76766, 675063, 1285394, 430597, 3965, 399361, 321696, 16592, 34094, 62182, 8543, 708075, 1788, 675142, 418410, 56644, 365248, 495109, 1370, 2525, 38727, 301194, 252155, 508828, 1531633, 6579, 209007, 7494, 27912, 164680, 675265, 675812, 351701, 417180, 554892, 675060, 795654, 111060, 1114, 242716, 27624, 286065, 1347273, 588819, 10898, 46727, 419596, 132003, 66029]	[1124, 1125, 2045, 2046, 39857, 88739, 88797, 134100, 134333, 151273, 366278, 366279, 426660, 1377757, 452689, 2525]	[0, 0, 0, 0, 0, 0, 0, 0, 0, 0, 0, 0, 0, 0, 0, 0, 0, 0, 0, 0, 0, 0, 0, 0, 0, 0, 0, 0, 1, 1, 1, 1, 1, 1, 1, 1, 1, 1, 1, 1, 1, 1, 1, 1, 1, 1, 1, 1, 1, 1, 1, 1, 1, 1, 1, 1, 1, 1, 1, 1, 1, 1, 1, 1, 1, 1, 1, 1, 1, 1, 1, 1, 1, 1, 1, 1, 1, 1, 1, 1, 1, 1, 1, 1, 1, 1, 1, 1, 1, 1, 1, 1, 1, 1, 1, 1, 1, 1, 1, 1, 1, 1, 1, 1, 1, 1, 1, 1, 1, 1, 1, 1, 1, 1, 1, 1, 1, 1, 1, 1, 1, 1, 1, 1, 1, 1, 1, 1, 1, 1, 1, 1, 1, 1, 1, 1, 1, 1, 1, 1, 1, 1, 1, 1, 1, 1, 1, 1, 1, 1, 1, 1, 1, 1, 1, 1, 1, 1, 1, 1, 1, 1, 1, 1, 1, 1, 1, 1, 1, 1, 1, 1, 1, 1, 1, 1, 1, 1, 1, 1, 1, 1, 1, 1, 1, 1, 1, 1, 1, 1, 1, 1, 1, 1, 1, 1, 1, 1, 1, 1, 1, 1, 1, 1, 1, 1, 1, 1, 1, 1, 1, 1, 1, 1, 1, 1, 1, 1, 1, 1, 1, 1, 1, 1, 1, 1, 1, 1, 1, 1, 1, 1, 1, 1, 1, 1, 1, 1, 1, 1, 1, 1, 1, 1, 1, 1, 1, 1, 1, 1, 1, 1, 1, 1, 1, 1, 1, 1, 1, 1, 1, 1, 1, 1, 1, 1, 1, 1, 1, 1, 1, 1, 1, 1, 1, 1, 1, 1, 1, 1, 1, 1, 1, 1, 1, 1, 1, 1, 1, 1, 1, 1, 1, 1, 1, 1, 1, 1, 1, 1, 1, 1, 1, 1, 1, 1, 1, 1, 1, 1, 1, 1, 1, 1, 1, 1, 1, 1, 1, 1, 1, 1, 1, 1, 1, 1, 1, 1, 1, 1, 1, 1, 1, 1, 1, 1, 1, 1, 1, 1, 1, 1, 1, 1, 1, 1, 1, 1, 1, 1, 1, 1, 1, 1, 1, 1, 1, 1, 1, 1, 1, 1, 1, 1, 1, 1, 1, 1, 1, 1, 1, 1, 1, 1, 1, 1, 1, 1, 1, 1, 1, 1, 1, 1, 1, 1, 1, 1, 1, 1, 1, 1, 1, 1, 1, 1, 1, 1, 1, 1, 1, 1, 1, 1, 1, 1, 1, 1, 1, 1, 1, 1, 1, 1, 1, 1, 1, 1, 1, 1, 1, 1, 1, 1, 1, 1, 1, 1, 1, 1, 1, 1, 1, 1, 1, 1, 1, 1, 1, 1, 1, 1, 1, 1, 1, 1, 1, 1, 1, 1, 1, 1, 1, 1, 1, 1, 1, 1, 1, 1, 1, 1]	0.4675692947658569	10193.0	Carbonic anhydrase I	SINGLE PROTEIN	Homo sapiens	Homo sapiens	0.0625	0.021645021645021644	0.9668141592920354	0.041758849557522126	0.04085497835497835
P00915	462	10	0.1	452	0.033185840707964605	16.0	446.0	HYPERSENSITIVITY	3.013333333333333	0.2995296149501009	[0, 1, 1, 0, 0, 0, 1, 1, 0, 0, 0, 0, 1, 0, 0, 0, 1, 1, 0, 1, 1, 1, 0, 0, 1, 1, 1, 1, 0, 0, 0, 0, 0, 0, 0, 0, 0, 0, 0, 0, 0, 0, 0, 0, 0, 0, 0, 0, 0, 0, 0, 0, 0, 0, 0, 0, 0, 0, 0, 0, 0, 0, 0, 0, 0, 0, 0, 0, 0, 0, 0, 0, 0, 0, 0, 0, 0, 0, 0, 0, 0, 0, 0, 0, 0, 0, 0, 0, 0, 0, 0, 0, 0, 0, 0, 0, 0, 0, 0, 0, 0, 0, 0, 0, 0, 0, 0, 0, 0, 0, 0, 0, 0, 0, 0, 0, 0, 0, 0, 0, 0, 0, 0, 0, 0, 0, 0, 0, 0, 0, 0, 0, 0, 0, 0, 0, 0, 0, 0, 0, 0, 0, 0, 0, 0, 0, 0, 0, 0, 0, 0, 0, 0, 0, 0, 0, 0, 0, 0, 0, 0, 0, 0, 0, 0, 0, 0, 0, 0, 0, 0, 0, 0, 0, 0, 0, 0, 0, 0, 0, 0, 0, 0, 0, 0, 0, 0, 0, 0, 0, 0, 0, 0, 0, 0, 0, 0, 0, 0, 0, 0, 0, 0, 0, 0, 0, 0, 0, 0, 0, 0, 0, 0, 0, 0, 0, 0, 0, 0, 0, 0, 0, 0, 0, 0, 0, 0, 0, 0, 0, 0, 0, 0, 0, 0, 0, 0, 0, 0, 0, 0, 0, 0, 0, 0, 0, 0, 0, 0, 0, 0, 0, 0, 0, 0, 0, 0, 0, 0, 0, 0, 0, 0, 0, 0, 0, 0, 0, 0, 0, 0, 0, 0, 0, 0, 0, 0, 0, 0, 0, 0, 0, 0, 0, 0, 0, 0, 0, 0, 0, 0, 0, 0, 0, 0, 0, 0, 0, 0, 0, 0, 0, 0, 0, 0, 0, 0, 0, 0, 0, 0, 0, 0, 0, 0, 0, 0, 0, 0, 0, 0, 0, 0, 0, 0, 0, 0, 0, 0, 0, 0, 0, 0, 0, 0, 0, 0, 0, 0, 0, 0, 0, 0, 0, 0, 0, 0, 0, 0, 0, 0, 0, 0, 0, 0, 0, 0, 0, 0, 0, 0, 0, 0, 0, 0, 0, 0, 0, 0, 0, 0, 0, 0, 0, 0, 0, 0, 0, 0, 0, 0, 0, 0, 0, 0, 0, 0, 0, 0, 0, 0, 0, 0, 0, 0, 0, 0, 1, 0, 0, 0, 0, 0, 0, 0, 0, 0, 0, 0, 0, 0, 0, 0, 0, 0, 0, 0, 0, 0, 0, 0, 0, 0, 0, 0, 0, 0, 0, 0, 0, 0, 0, 1, 0, 0, 0, 0, 0, 0, 0, 0, 0, 0, 0, 0, 0, 0, 0, 0, 0, 0, 0, 0, 0, 0, 0, 0, 0, 0, 0, 0, 0]	[0, 0, 0, 0, 0, 0, 0, 0, 0, 0, 0, 0, 0, 0, 0, 0, 0, 0, 0, 0, 1, 0, 0, 0, 0, 0, 0, 0, 0, 0, 0, 0, 0, 0, 0, 0, 0, 0, 0, 0, 0, 0, 0, 0, 0, 0, 0, 0, 0, 0, 0, 0, 0, 0, 0, 0, 0, 0, 0, 0, 0, 0, 0, 0, 0, 0, 0, 0, 0, 0, 0, 0, 0, 0, 0, 0, 0, 0, 0, 0, 0, 0, 0, 0, 0, 0, 0, 0, 0, 0, 0, 0, 0, 0, 0, 0, 0, 0, 0, 0, 0, 0, 0, 0, 0, 0, 0, 0, 0, 0, 0, 0, 0, 0, 0, 0, 0, 0, 0, 0, 0, 0, 0, 0, 0, 0, 0, 0, 0, 0, 0, 0, 0, 0, 0, 0, 0, 0, 0, 0, 0, 0, 0, 0, 0, 1, 0, 0, 0, 0, 0, 0, 0, 0, 0, 0, 0, 0, 0, 0, 0, 0, 0, 0, 0, 0, 0, 0, 0, 0, 0, 0, 0, 0, 0, 0, 0, 0, 1, 0, 0, 0, 0, 0, 0, 0, 0, 0, 0, 0, 0, 0, 0, 0, 0, 0, 0, 0, 0, 0, 0, 0, 0, 0, 0, 0, 1, 0, 0, 0, 0, 0, 0, 0, 0, 0, 0, 0, 0, 0, 0, 0, 0, 0, 0, 0, 0, 0, 0, 0, 0, 0, 0, 0, 0, 0, 0, 0, 0, 0, 0, 0, 0, 0, 0, 0, 0, 0, 0, 0, 0, 0, 0, 0, 0, 0, 0, 0, 0, 0, 0, 0, 0, 0, 0, 0, 0, 0, 0, 0, 0, 0, 0, 0, 0, 0, 0, 0, 0, 0, 0, 0, 0, 0, 0, 0, 0, 0, 1, 0, 0, 0, 0, 0, 0, 0, 0, 0, 0, 0, 0, 0, 0, 0, 0, 0, 0, 0, 0, 0, 0, 0, 0, 0, 0, 0, 0, 0, 0, 0, 0, 0, 1, 0, 0, 0, 0, 0, 0, 0, 0, 0, 0, 0, 0, 0, 0, 0, 0, 0, 0, 0, 0, 0, 0, 0, 0, 0, 0, 0, 0, 0, 0, 0, 0, 0, 0, 0, 0, 0, 0, 0, 0, 0, 0, 0, 0, 0, 0, 0, 0, 0, 0, 0, 0, 0, 0, 0, 0, 0, 0, 0, 0, 0, 0, 0, 0, 0, 0, 0, 1, 0, 0, 0, 0, 0, 0, 0, 0, 0, 0, 0, 0, 0, 0, 0, 0, 0, 0, 0, 0, 0, 0, 0, 0, 1, 0, 0, 0, 0, 0, 0, 0, 0, 0, 1, 0, 0, 0, 0, 0, 0, 0, 0, 0, 0, 1, 0, 0, 0, 0, 0, 0, 0, 0, 0, 0, 0, 0, 0, 0, 0, 0, 0, 0, 0, 0, 0, 0, 0, 0, 0]	[619, 1124, 1125, 1223, 1333, 1362, 2045, 2046, 11819, 13329, 16450, 18694, 39857, 67010, 77652, 84505, 88739, 88797, 103658, 134100, 134333, 151273, 187372, 366274, 366278, 366279, 426660, 1377757, 3599, 8130, 3345, 179594, 672807, 125294, 2223, 650126, 480746, 421317, 26280, 49842, 451744, 222203, 3859, 675311, 513323, 29890, 560078, 453655, 165474, 169652, 401141, 558106, 8062, 84251, 16591, 442013, 373806, 51162, 555972, 11674, 399873, 675163, 421332, 454076, 674573, 418414, 430642, 419580, 6723, 454084, 27341, 5985, 35358, 104846, 421902, 12506, 255904, 13928, 1379603, 675235, 65798, 472505, 430124, 675703, 88800, 47447, 397074, 372438, 626453, 27309, 1785, 506444, 155006, 16505, 16391, 446784, 230659, 313314, 1369604, 372385, 2208, 148018, 16303, 6167, 14125, 328601, 13758, 71516, 1383114, 432232, 107119, 127755, 80542, 1037865, 705778, 365284, 250328, 581569, 365189, 38764, 500007, 61945, 641189, 11005, 487711, 1325, 365281, 219334, 1712, 1508315, 60319, 674637, 68396, 624185, 276734, 40542, 77456, 421350, 392195, 46726, 346895, 171587, 418401, 625589, 675199, 699372, 902414, 341383, 15217, 84624, 418415, 27576, 24522, 158277, 20881, 43934, 674914, 77459, 85305, 83724, 116949, 27340, 924, 27190, 371561, 6968, 675188, 5975, 208661, 641256, 150882, 9217, 56831, 8516, 96021, 193281, 61682, 14440, 2131, 94091, 5582, 441579, 411450, 365538, 1248736, 418485, 78759, 605, 316787, 20346, 37493, 675697, 1219, 8531, 16847, 27570, 454306, 360720, 36842, 33679, 37266, 887229, 570147, 16735, 421066, 497330, 467361, 125261, 674750, 11762, 442077, 3854, 558566, 26386, 418411, 1369605, 378315, 33664, 1278, 374052, 77207, 2247, 675144, 8873, 188707, 721, 591037, 675207, 136161, 328201, 189203, 543, 112655, 139210, 13949, 3012, 336913, 675699, 111482, 418413, 88232, 405365, 246, 304903, 1380104, 454141, 429204, 431141, 11305, 611591, 7736, 397873, 386457, 373970, 17411, 9372, 381691, 65415, 675271, 13048, 53623, 139286, 248669, 297372, 366271, 144940, 33469, 1369608, 333157, 900920, 19915, 139099, 104385, 30180, 557741, 1449169, 259959, 296388, 65494, 577488, 27342, 624161, 499179, 306485, 27986, 10389, 15958, 62259, 674761, 1795, 139241, 444572, 88841, 371655, 390990, 51056, 32869, 49931, 93995, 405364, 54547, 469217, 175106, 294107, 686036, 267163, 1044548, 24806, 42013, 466768, 241, 66311, 2994, 52087, 675700, 33373, 35271, 63252, 7501, 21716, 16510, 419601, 5797, 110803, 188815, 364520, 44920, 1450253, 12494, 109807, 77779, 630886, 162546, 49226, 316539, 35486, 22391, 85553, 453570, 401769, 181939, 675711, 12428, 88316, 388373, 27629, 117758, 1043745, 308174, 1377987, 146, 43261, 9097, 27546, 149457, 1376019, 12825, 75752, 675152, 209224, 397731, 630356, 175447, 5080, 364693, 12890, 457398, 1153572, 6914, 374008, 873560, 142808, 149095, 1025553, 51182, 27308, 674967, 453532, 111185, 454578, 1377257, 325239, 208749, 460092, 182921, 187962, 27638, 1377329, 33986, 1039902, 675842, 27307, 32459, 33889, 138037, 675173, 1078530, 452689, 111871, 1532240, 175331, 27029, 373985, 673274, 57397, 29005, 27152, 23199, 28976, 675297, 17169, 674617, 57488, 76766, 675063, 1285394, 430597, 3965, 399361, 321696, 16592, 34094, 62182, 8543, 708075, 1788, 675142, 418410, 56644, 365248, 495109, 1370, 2525, 38727, 301194, 252155, 508828, 1531633, 6579, 209007, 7494, 27912, 164680, 675265, 675812, 351701, 417180, 554892, 675060, 795654, 111060, 1114, 242716, 27624, 286065, 1347273, 588819, 10898, 46727, 419596, 132003, 66029]	[1124, 1125, 2045, 2046, 39857, 88739, 88797, 134100, 134333, 151273, 366278, 366279, 426660, 1377757, 452689, 2525]	[0, 0, 0, 0, 0, 0, 0, 0, 0, 0, 0, 0, 0, 0, 0, 0, 0, 0, 0, 0, 0, 0, 0, 0, 0, 0, 0, 0, 1, 1, 1, 1, 1, 1, 1, 1, 1, 1, 1, 1, 1, 1, 1, 1, 1, 1, 1, 1, 1, 1, 1, 1, 1, 1, 1, 1, 1, 1, 1, 1, 1, 1, 1, 1, 1, 1, 1, 1, 1, 1, 1, 1, 1, 1, 1, 1, 1, 1, 1, 1, 1, 1, 1, 1, 1, 1, 1, 1, 1, 1, 1, 1, 1, 1, 1, 1, 1, 1, 1, 1, 1, 1, 1, 1, 1, 1, 1, 1, 1, 1, 1, 1, 1, 1, 1, 1, 1, 1, 1, 1, 1, 1, 1, 1, 1, 1, 1, 1, 1, 1, 1, 1, 1, 1, 1, 1, 1, 1, 1, 1, 1, 1, 1, 1, 1, 1, 1, 1, 1, 1, 1, 1, 1, 1, 1, 1, 1, 1, 1, 1, 1, 1, 1, 1, 1, 1, 1, 1, 1, 1, 1, 1, 1, 1, 1, 1, 1, 1, 1, 1, 1, 1, 1, 1, 1, 1, 1, 1, 1, 1, 1, 1, 1, 1, 1, 1, 1, 1, 1, 1, 1, 1, 1, 1, 1, 1, 1, 1, 1, 1, 1, 1, 1, 1, 1, 1, 1, 1, 1, 1, 1, 1, 1, 1, 1, 1, 1, 1, 1, 1, 1, 1, 1, 1, 1, 1, 1, 1, 1, 1, 1, 1, 1, 1, 1, 1, 1, 1, 1, 1, 1, 1, 1, 1, 1, 1, 1, 1, 1, 1, 1, 1, 1, 1, 1, 1, 1, 1, 1, 1, 1, 1, 1, 1, 1, 1, 1, 1, 1, 1, 1, 1, 1, 1, 1, 1, 1, 1, 1, 1, 1, 1, 1, 1, 1, 1, 1, 1, 1, 1, 1, 1, 1, 1, 1, 1, 1, 1, 1, 1, 1, 1, 1, 1, 1, 1, 1, 1, 1, 1, 1, 1, 1, 1, 1, 1, 1, 1, 1, 1, 1, 1, 1, 1, 1, 1, 1, 1, 1, 1, 1, 1, 1, 1, 1, 1, 1, 1, 1, 1, 1, 1, 1, 1, 1, 1, 1, 1, 1, 1, 1, 1, 1, 1, 1, 1, 1, 1, 1, 1, 1, 1, 1, 1, 1, 1, 1, 1, 1, 1, 1, 1, 1, 1, 1, 1, 1, 1, 1, 1, 1, 1, 1, 1, 1, 1, 1, 1, 1, 1, 1, 1, 1, 1, 1, 1, 1, 1, 1, 1, 1, 1, 1, 1, 1, 1, 1, 1, 1, 1, 1, 1, 1, 1, 1, 1, 1, 1, 1, 1, 1, 1, 1, 1, 1, 1, 1, 1, 1, 1, 1, 1, 1, 1, 1, 1, 1, 1, 1, 1, 1, 1, 1, 1, 1, 1, 1, 1, 1, 1, 1, 1]	0.4675692947658569	10193.0	Carbonic anhydrase I	SINGLE PROTEIN	Homo sapiens	Homo sapiens	0.0625	0.021645021645021644	0.9668141592920354	0.041758849557522126	0.04085497835497835
P00915	462	9	0.1111111111111111	453	0.03311258278145696	16.0	446.0	HILAR LYMPHADENOPATHY	3.355555555555556	0.2738831019963465	[0, 1, 1, 0, 0, 0, 1, 1, 0, 0, 0, 0, 1, 0, 0, 0, 1, 1, 0, 1, 1, 1, 0, 0, 1, 1, 1, 1, 0, 0, 0, 0, 0, 0, 0, 0, 0, 0, 0, 0, 0, 0, 0, 0, 0, 0, 0, 0, 0, 0, 0, 0, 0, 0, 0, 0, 0, 0, 0, 0, 0, 0, 0, 0, 0, 0, 0, 0, 0, 0, 0, 0, 0, 0, 0, 0, 0, 0, 0, 0, 0, 0, 0, 0, 0, 0, 0, 0, 0, 0, 0, 0, 0, 0, 0, 0, 0, 0, 0, 0, 0, 0, 0, 0, 0, 0, 0, 0, 0, 0, 0, 0, 0, 0, 0, 0, 0, 0, 0, 0, 0, 0, 0, 0, 0, 0, 0, 0, 0, 0, 0, 0, 0, 0, 0, 0, 0, 0, 0, 0, 0, 0, 0, 0, 0, 0, 0, 0, 0, 0, 0, 0, 0, 0, 0, 0, 0, 0, 0, 0, 0, 0, 0, 0, 0, 0, 0, 0, 0, 0, 0, 0, 0, 0, 0, 0, 0, 0, 0, 0, 0, 0, 0, 0, 0, 0, 0, 0, 0, 0, 0, 0, 0, 0, 0, 0, 0, 0, 0, 0, 0, 0, 0, 0, 0, 0, 0, 0, 0, 0, 0, 0, 0, 0, 0, 0, 0, 0, 0, 0, 0, 0, 0, 0, 0, 0, 0, 0, 0, 0, 0, 0, 0, 0, 0, 0, 0, 0, 0, 0, 0, 0, 0, 0, 0, 0, 0, 0, 0, 0, 0, 0, 0, 0, 0, 0, 0, 0, 0, 0, 0, 0, 0, 0, 0, 0, 0, 0, 0, 0, 0, 0, 0, 0, 0, 0, 0, 0, 0, 0, 0, 0, 0, 0, 0, 0, 0, 0, 0, 0, 0, 0, 0, 0, 0, 0, 0, 0, 0, 0, 0, 0, 0, 0, 0, 0, 0, 0, 0, 0, 0, 0, 0, 0, 0, 0, 0, 0, 0, 0, 0, 0, 0, 0, 0, 0, 0, 0, 0, 0, 0, 0, 0, 0, 0, 0, 0, 0, 0, 0, 0, 0, 0, 0, 0, 0, 0, 0, 0, 0, 0, 0, 0, 0, 0, 0, 0, 0, 0, 0, 0, 0, 0, 0, 0, 0, 0, 0, 0, 0, 0, 0, 0, 0, 0, 0, 0, 0, 0, 0, 0, 0, 0, 0, 0, 0, 0, 0, 0, 0, 0, 0, 0, 0, 0, 0, 0, 1, 0, 0, 0, 0, 0, 0, 0, 0, 0, 0, 0, 0, 0, 0, 0, 0, 0, 0, 0, 0, 0, 0, 0, 0, 0, 0, 0, 0, 0, 0, 0, 0, 0, 0, 1, 0, 0, 0, 0, 0, 0, 0, 0, 0, 0, 0, 0, 0, 0, 0, 0, 0, 0, 0, 0, 0, 0, 0, 0, 0, 0, 0, 0, 0]	[0, 0, 0, 0, 0, 0, 0, 1, 0, 0, 0, 0, 0, 0, 0, 0, 0, 0, 0, 0, 0, 0, 0, 0, 0, 0, 0, 0, 0, 0, 0, 0, 0, 0, 0, 0, 0, 0, 0, 0, 0, 0, 0, 0, 0, 0, 0, 0, 0, 0, 1, 0, 0, 0, 0, 0, 0, 0, 0, 0, 0, 0, 0, 0, 0, 0, 0, 0, 0, 0, 0, 0, 0, 0, 0, 0, 0, 0, 0, 0, 0, 0, 0, 0, 0, 0, 0, 0, 0, 0, 0, 0, 0, 0, 0, 0, 1, 0, 0, 0, 0, 0, 0, 0, 0, 0, 0, 0, 0, 0, 0, 0, 0, 0, 0, 0, 0, 0, 0, 0, 0, 0, 0, 0, 0, 0, 0, 0, 0, 0, 0, 0, 0, 0, 0, 0, 0, 0, 0, 0, 0, 0, 0, 0, 0, 0, 0, 0, 0, 0, 0, 0, 0, 0, 0, 0, 0, 0, 0, 0, 0, 0, 0, 0, 0, 0, 0, 0, 0, 0, 0, 0, 0, 0, 0, 0, 0, 0, 0, 0, 0, 0, 0, 0, 0, 0, 0, 0, 0, 0, 0, 0, 0, 0, 0, 0, 0, 0, 0, 0, 0, 0, 0, 0, 0, 0, 0, 0, 0, 0, 0, 0, 0, 0, 0, 0, 0, 0, 0, 0, 0, 0, 0, 0, 0, 0, 0, 0, 0, 0, 0, 0, 0, 0, 0, 0, 0, 0, 0, 0, 0, 0, 0, 0, 0, 0, 0, 0, 0, 0, 0, 0, 0, 0, 0, 0, 0, 0, 1, 0, 0, 0, 0, 0, 0, 0, 0, 0, 0, 0, 0, 0, 0, 0, 0, 0, 0, 0, 0, 0, 0, 0, 0, 0, 0, 0, 0, 0, 0, 0, 0, 0, 0, 0, 0, 0, 0, 0, 0, 0, 0, 1, 0, 0, 0, 0, 0, 0, 0, 0, 0, 0, 0, 0, 0, 0, 0, 0, 0, 0, 0, 0, 0, 0, 0, 0, 0, 0, 0, 0, 0, 0, 0, 0, 0, 0, 0, 0, 0, 0, 0, 0, 1, 0, 0, 0, 0, 0, 0, 0, 0, 0, 0, 0, 0, 0, 0, 0, 0, 0, 0, 0, 0, 0, 0, 0, 0, 0, 0, 0, 0, 0, 0, 0, 0, 0, 0, 0, 0, 0, 0, 0, 0, 0, 0, 0, 0, 0, 0, 0, 0, 0, 0, 0, 0, 0, 0, 0, 0, 0, 0, 0, 0, 0, 0, 0, 0, 0, 0, 0, 0, 0, 0, 0, 0, 0, 0, 0, 0, 0, 0, 1, 0, 0, 0, 0, 0, 0, 0, 0, 0, 0, 0, 0, 0, 0, 0, 0, 0, 0, 0, 1, 0, 0, 0, 0, 0, 0, 0, 0, 0, 0, 1, 0, 0, 0, 0, 0, 0, 0, 0, 0]	[619, 1124, 1125, 1223, 1333, 1362, 2045, 2046, 11819, 13329, 16450, 18694, 39857, 67010, 77652, 84505, 88739, 88797, 103658, 134100, 134333, 151273, 187372, 366274, 366278, 366279, 426660, 1377757, 3599, 8130, 3345, 179594, 672807, 125294, 2223, 650126, 480746, 421317, 26280, 49842, 451744, 222203, 3859, 675311, 513323, 29890, 560078, 453655, 165474, 169652, 401141, 558106, 8062, 84251, 16591, 442013, 373806, 51162, 555972, 11674, 399873, 675163, 421332, 454076, 674573, 418414, 430642, 419580, 6723, 454084, 27341, 5985, 35358, 104846, 421902, 12506, 255904, 13928, 1379603, 675235, 65798, 472505, 430124, 675703, 88800, 47447, 397074, 372438, 626453, 27309, 1785, 506444, 155006, 16505, 16391, 446784, 230659, 313314, 1369604, 372385, 2208, 148018, 16303, 6167, 14125, 328601, 13758, 71516, 1383114, 432232, 107119, 127755, 80542, 1037865, 705778, 365284, 250328, 581569, 365189, 38764, 500007, 61945, 641189, 11005, 487711, 1325, 365281, 219334, 1712, 1508315, 60319, 674637, 68396, 624185, 276734, 40542, 77456, 421350, 392195, 46726, 346895, 171587, 418401, 625589, 675199, 699372, 902414, 341383, 15217, 84624, 418415, 27576, 24522, 158277, 20881, 43934, 674914, 77459, 85305, 83724, 116949, 27340, 924, 27190, 371561, 6968, 675188, 5975, 208661, 641256, 150882, 9217, 56831, 8516, 96021, 193281, 61682, 14440, 2131, 94091, 5582, 441579, 411450, 365538, 1248736, 418485, 78759, 605, 316787, 20346, 37493, 675697, 1219, 8531, 16847, 27570, 454306, 360720, 36842, 33679, 37266, 887229, 570147, 16735, 421066, 497330, 467361, 125261, 674750, 11762, 442077, 3854, 558566, 26386, 418411, 1369605, 378315, 33664, 1278, 374052, 77207, 2247, 675144, 8873, 188707, 721, 591037, 675207, 136161, 328201, 189203, 543, 112655, 139210, 13949, 3012, 336913, 675699, 111482, 418413, 88232, 405365, 246, 304903, 1380104, 454141, 429204, 431141, 11305, 611591, 7736, 397873, 386457, 373970, 17411, 9372, 381691, 65415, 675271, 13048, 53623, 139286, 248669, 297372, 366271, 144940, 33469, 1369608, 333157, 900920, 19915, 139099, 104385, 30180, 557741, 1449169, 259959, 296388, 65494, 577488, 27342, 624161, 499179, 306485, 27986, 10389, 15958, 62259, 674761, 1795, 139241, 444572, 88841, 371655, 390990, 51056, 32869, 49931, 93995, 405364, 54547, 469217, 175106, 294107, 686036, 267163, 1044548, 24806, 42013, 466768, 241, 66311, 2994, 52087, 675700, 33373, 35271, 63252, 7501, 21716, 16510, 419601, 5797, 110803, 188815, 364520, 44920, 1450253, 12494, 109807, 77779, 630886, 162546, 49226, 316539, 35486, 22391, 85553, 453570, 401769, 181939, 675711, 12428, 88316, 388373, 27629, 117758, 1043745, 308174, 1377987, 146, 43261, 9097, 27546, 149457, 1376019, 12825, 75752, 675152, 209224, 397731, 630356, 175447, 5080, 364693, 12890, 457398, 1153572, 6914, 374008, 873560, 142808, 149095, 1025553, 51182, 27308, 674967, 453532, 111185, 454578, 1377257, 325239, 208749, 460092, 182921, 187962, 27638, 1377329, 33986, 1039902, 675842, 27307, 32459, 33889, 138037, 675173, 1078530, 452689, 111871, 1532240, 175331, 27029, 373985, 673274, 57397, 29005, 27152, 23199, 28976, 675297, 17169, 674617, 57488, 76766, 675063, 1285394, 430597, 3965, 399361, 321696, 16592, 34094, 62182, 8543, 708075, 1788, 675142, 418410, 56644, 365248, 495109, 1370, 2525, 38727, 301194, 252155, 508828, 1531633, 6579, 209007, 7494, 27912, 164680, 675265, 675812, 351701, 417180, 554892, 675060, 795654, 111060, 1114, 242716, 27624, 286065, 1347273, 588819, 10898, 46727, 419596, 132003, 66029]	[1124, 1125, 2045, 2046, 39857, 88739, 88797, 134100, 134333, 151273, 366278, 366279, 426660, 1377757, 452689, 2525]	[0, 0, 0, 0, 0, 0, 0, 0, 0, 0, 0, 0, 0, 0, 0, 0, 0, 0, 0, 0, 0, 0, 0, 0, 0, 0, 0, 0, 1, 1, 1, 1, 1, 1, 1, 1, 1, 1, 1, 1, 1, 1, 1, 1, 1, 1, 1, 1, 1, 1, 1, 1, 1, 1, 1, 1, 1, 1, 1, 1, 1, 1, 1, 1, 1, 1, 1, 1, 1, 1, 1, 1, 1, 1, 1, 1, 1, 1, 1, 1, 1, 1, 1, 1, 1, 1, 1, 1, 1, 1, 1, 1, 1, 1, 1, 1, 1, 1, 1, 1, 1, 1, 1, 1, 1, 1, 1, 1, 1, 1, 1, 1, 1, 1, 1, 1, 1, 1, 1, 1, 1, 1, 1, 1, 1, 1, 1, 1, 1, 1, 1, 1, 1, 1, 1, 1, 1, 1, 1, 1, 1, 1, 1, 1, 1, 1, 1, 1, 1, 1, 1, 1, 1, 1, 1, 1, 1, 1, 1, 1, 1, 1, 1, 1, 1, 1, 1, 1, 1, 1, 1, 1, 1, 1, 1, 1, 1, 1, 1, 1, 1, 1, 1, 1, 1, 1, 1, 1, 1, 1, 1, 1, 1, 1, 1, 1, 1, 1, 1, 1, 1, 1, 1, 1, 1, 1, 1, 1, 1, 1, 1, 1, 1, 1, 1, 1, 1, 1, 1, 1, 1, 1, 1, 1, 1, 1, 1, 1, 1, 1, 1, 1, 1, 1, 1, 1, 1, 1, 1, 1, 1, 1, 1, 1, 1, 1, 1, 1, 1, 1, 1, 1, 1, 1, 1, 1, 1, 1, 1, 1, 1, 1, 1, 1, 1, 1, 1, 1, 1, 1, 1, 1, 1, 1, 1, 1, 1, 1, 1, 1, 1, 1, 1, 1, 1, 1, 1, 1, 1, 1, 1, 1, 1, 1, 1, 1, 1, 1, 1, 1, 1, 1, 1, 1, 1, 1, 1, 1, 1, 1, 1, 1, 1, 1, 1, 1, 1, 1, 1, 1, 1, 1, 1, 1, 1, 1, 1, 1, 1, 1, 1, 1, 1, 1, 1, 1, 1, 1, 1, 1, 1, 1, 1, 1, 1, 1, 1, 1, 1, 1, 1, 1, 1, 1, 1, 1, 1, 1, 1, 1, 1, 1, 1, 1, 1, 1, 1, 1, 1, 1, 1, 1, 1, 1, 1, 1, 1, 1, 1, 1, 1, 1, 1, 1, 1, 1, 1, 1, 1, 1, 1, 1, 1, 1, 1, 1, 1, 1, 1, 1, 1, 1, 1, 1, 1, 1, 1, 1, 1, 1, 1, 1, 1, 1, 1, 1, 1, 1, 1, 1, 1, 1, 1, 1, 1, 1, 1, 1, 1, 1, 1, 1, 1, 1, 1, 1, 1, 1, 1, 1, 1, 1, 1, 1, 1, 1, 1, 1, 1, 1, 1, 1, 1, 1, 1, 1, 1, 1, 1, 1, 1, 1]	0.4675692947658569	10193.0	Carbonic anhydrase I	SINGLE PROTEIN	Homo sapiens	Homo sapiens	0.0625	0.01948051948051948	0.9668874172185431	0.04387417218543046	0.04301948051948052
P00915	462	10	0.1	452	0.033185840707964605	16.0	446.0	ENURESIS	3.013333333333333	0.2995296149501009	[0, 1, 1, 0, 0, 0, 1, 1, 0, 0, 0, 0, 1, 0, 0, 0, 1, 1, 0, 1, 1, 1, 0, 0, 1, 1, 1, 1, 0, 0, 0, 0, 0, 0, 0, 0, 0, 0, 0, 0, 0, 0, 0, 0, 0, 0, 0, 0, 0, 0, 0, 0, 0, 0, 0, 0, 0, 0, 0, 0, 0, 0, 0, 0, 0, 0, 0, 0, 0, 0, 0, 0, 0, 0, 0, 0, 0, 0, 0, 0, 0, 0, 0, 0, 0, 0, 0, 0, 0, 0, 0, 0, 0, 0, 0, 0, 0, 0, 0, 0, 0, 0, 0, 0, 0, 0, 0, 0, 0, 0, 0, 0, 0, 0, 0, 0, 0, 0, 0, 0, 0, 0, 0, 0, 0, 0, 0, 0, 0, 0, 0, 0, 0, 0, 0, 0, 0, 0, 0, 0, 0, 0, 0, 0, 0, 0, 0, 0, 0, 0, 0, 0, 0, 0, 0, 0, 0, 0, 0, 0, 0, 0, 0, 0, 0, 0, 0, 0, 0, 0, 0, 0, 0, 0, 0, 0, 0, 0, 0, 0, 0, 0, 0, 0, 0, 0, 0, 0, 0, 0, 0, 0, 0, 0, 0, 0, 0, 0, 0, 0, 0, 0, 0, 0, 0, 0, 0, 0, 0, 0, 0, 0, 0, 0, 0, 0, 0, 0, 0, 0, 0, 0, 0, 0, 0, 0, 0, 0, 0, 0, 0, 0, 0, 0, 0, 0, 0, 0, 0, 0, 0, 0, 0, 0, 0, 0, 0, 0, 0, 0, 0, 0, 0, 0, 0, 0, 0, 0, 0, 0, 0, 0, 0, 0, 0, 0, 0, 0, 0, 0, 0, 0, 0, 0, 0, 0, 0, 0, 0, 0, 0, 0, 0, 0, 0, 0, 0, 0, 0, 0, 0, 0, 0, 0, 0, 0, 0, 0, 0, 0, 0, 0, 0, 0, 0, 0, 0, 0, 0, 0, 0, 0, 0, 0, 0, 0, 0, 0, 0, 0, 0, 0, 0, 0, 0, 0, 0, 0, 0, 0, 0, 0, 0, 0, 0, 0, 0, 0, 0, 0, 0, 0, 0, 0, 0, 0, 0, 0, 0, 0, 0, 0, 0, 0, 0, 0, 0, 0, 0, 0, 0, 0, 0, 0, 0, 0, 0, 0, 0, 0, 0, 0, 0, 0, 0, 0, 0, 0, 0, 0, 0, 0, 0, 0, 0, 0, 0, 0, 0, 0, 0, 0, 0, 0, 0, 0, 0, 1, 0, 0, 0, 0, 0, 0, 0, 0, 0, 0, 0, 0, 0, 0, 0, 0, 0, 0, 0, 0, 0, 0, 0, 0, 0, 0, 0, 0, 0, 0, 0, 0, 0, 0, 1, 0, 0, 0, 0, 0, 0, 0, 0, 0, 0, 0, 0, 0, 0, 0, 0, 0, 0, 0, 0, 0, 0, 0, 0, 0, 0, 0, 0, 0]	[0, 0, 0, 0, 0, 0, 0, 0, 0, 0, 1, 0, 0, 0, 0, 0, 0, 0, 0, 0, 0, 0, 0, 0, 0, 1, 0, 0, 0, 0, 0, 0, 0, 0, 0, 0, 0, 0, 0, 0, 0, 0, 0, 0, 0, 0, 0, 0, 0, 0, 0, 0, 0, 0, 0, 0, 0, 0, 0, 0, 0, 0, 0, 0, 0, 1, 0, 0, 0, 0, 0, 0, 0, 0, 0, 0, 0, 0, 0, 0, 0, 0, 0, 0, 0, 1, 0, 0, 0, 0, 0, 0, 0, 0, 0, 0, 0, 0, 0, 0, 0, 0, 0, 0, 0, 0, 0, 0, 0, 0, 0, 0, 0, 0, 0, 0, 0, 0, 0, 0, 0, 0, 0, 0, 0, 0, 0, 0, 0, 0, 0, 0, 0, 0, 0, 0, 0, 0, 0, 0, 0, 0, 0, 0, 0, 0, 0, 0, 1, 0, 0, 0, 0, 0, 0, 0, 0, 0, 0, 0, 0, 0, 0, 0, 0, 0, 0, 0, 0, 0, 0, 0, 0, 0, 0, 0, 0, 0, 0, 0, 0, 0, 0, 0, 0, 0, 0, 0, 0, 0, 0, 0, 0, 0, 0, 0, 0, 0, 0, 0, 0, 0, 0, 0, 0, 0, 0, 0, 0, 0, 0, 0, 0, 0, 0, 0, 0, 0, 0, 0, 0, 0, 0, 0, 0, 0, 0, 0, 1, 0, 0, 0, 0, 0, 0, 0, 0, 0, 0, 0, 0, 0, 0, 0, 0, 0, 0, 0, 0, 0, 0, 0, 0, 0, 0, 0, 0, 0, 0, 0, 0, 0, 0, 0, 0, 0, 0, 0, 0, 0, 0, 0, 0, 0, 0, 0, 0, 0, 0, 0, 0, 0, 0, 0, 0, 0, 0, 0, 0, 0, 0, 0, 0, 0, 0, 0, 0, 0, 0, 0, 0, 1, 0, 0, 0, 0, 0, 0, 0, 0, 0, 0, 0, 0, 0, 0, 0, 0, 0, 0, 0, 0, 0, 0, 0, 0, 0, 0, 0, 0, 0, 0, 0, 0, 0, 0, 0, 0, 0, 0, 0, 0, 0, 1, 0, 0, 0, 0, 0, 0, 0, 0, 0, 0, 0, 0, 0, 0, 0, 0, 0, 0, 0, 0, 0, 0, 0, 0, 0, 0, 0, 0, 0, 0, 0, 0, 0, 0, 0, 0, 0, 0, 0, 0, 0, 0, 0, 0, 0, 0, 0, 0, 0, 0, 0, 0, 0, 0, 0, 0, 0, 0, 0, 0, 0, 0, 0, 0, 0, 0, 0, 0, 0, 0, 0, 0, 0, 0, 0, 0, 0, 0, 0, 0, 0, 0, 0, 0, 0, 0, 0, 0, 0, 0, 0, 0, 0, 0, 0, 0, 0, 0, 0, 0, 0, 0, 0, 0, 0, 0, 0, 0, 0, 0, 1, 0, 0, 0, 0, 0, 0, 1]	[619, 1124, 1125, 1223, 1333, 1362, 2045, 2046, 11819, 13329, 16450, 18694, 39857, 67010, 77652, 84505, 88739, 88797, 103658, 134100, 134333, 151273, 187372, 366274, 366278, 366279, 426660, 1377757, 3599, 8130, 3345, 179594, 672807, 125294, 2223, 650126, 480746, 421317, 26280, 49842, 451744, 222203, 3859, 675311, 513323, 29890, 560078, 453655, 165474, 169652, 401141, 558106, 8062, 84251, 16591, 442013, 373806, 51162, 555972, 11674, 399873, 675163, 421332, 454076, 674573, 418414, 430642, 419580, 6723, 454084, 27341, 5985, 35358, 104846, 421902, 12506, 255904, 13928, 1379603, 675235, 65798, 472505, 430124, 675703, 88800, 47447, 397074, 372438, 626453, 27309, 1785, 506444, 155006, 16505, 16391, 446784, 230659, 313314, 1369604, 372385, 2208, 148018, 16303, 6167, 14125, 328601, 13758, 71516, 1383114, 432232, 107119, 127755, 80542, 1037865, 705778, 365284, 250328, 581569, 365189, 38764, 500007, 61945, 641189, 11005, 487711, 1325, 365281, 219334, 1712, 1508315, 60319, 674637, 68396, 624185, 276734, 40542, 77456, 421350, 392195, 46726, 346895, 171587, 418401, 625589, 675199, 699372, 902414, 341383, 15217, 84624, 418415, 27576, 24522, 158277, 20881, 43934, 674914, 77459, 85305, 83724, 116949, 27340, 924, 27190, 371561, 6968, 675188, 5975, 208661, 641256, 150882, 9217, 56831, 8516, 96021, 193281, 61682, 14440, 2131, 94091, 5582, 441579, 411450, 365538, 1248736, 418485, 78759, 605, 316787, 20346, 37493, 675697, 1219, 8531, 16847, 27570, 454306, 360720, 36842, 33679, 37266, 887229, 570147, 16735, 421066, 497330, 467361, 125261, 674750, 11762, 442077, 3854, 558566, 26386, 418411, 1369605, 378315, 33664, 1278, 374052, 77207, 2247, 675144, 8873, 188707, 721, 591037, 675207, 136161, 328201, 189203, 543, 112655, 139210, 13949, 3012, 336913, 675699, 111482, 418413, 88232, 405365, 246, 304903, 1380104, 454141, 429204, 431141, 11305, 611591, 7736, 397873, 386457, 373970, 17411, 9372, 381691, 65415, 675271, 13048, 53623, 139286, 248669, 297372, 366271, 144940, 33469, 1369608, 333157, 900920, 19915, 139099, 104385, 30180, 557741, 1449169, 259959, 296388, 65494, 577488, 27342, 624161, 499179, 306485, 27986, 10389, 15958, 62259, 674761, 1795, 139241, 444572, 88841, 371655, 390990, 51056, 32869, 49931, 93995, 405364, 54547, 469217, 175106, 294107, 686036, 267163, 1044548, 24806, 42013, 466768, 241, 66311, 2994, 52087, 675700, 33373, 35271, 63252, 7501, 21716, 16510, 419601, 5797, 110803, 188815, 364520, 44920, 1450253, 12494, 109807, 77779, 630886, 162546, 49226, 316539, 35486, 22391, 85553, 453570, 401769, 181939, 675711, 12428, 88316, 388373, 27629, 117758, 1043745, 308174, 1377987, 146, 43261, 9097, 27546, 149457, 1376019, 12825, 75752, 675152, 209224, 397731, 630356, 175447, 5080, 364693, 12890, 457398, 1153572, 6914, 374008, 873560, 142808, 149095, 1025553, 51182, 27308, 674967, 453532, 111185, 454578, 1377257, 325239, 208749, 460092, 182921, 187962, 27638, 1377329, 33986, 1039902, 675842, 27307, 32459, 33889, 138037, 675173, 1078530, 452689, 111871, 1532240, 175331, 27029, 373985, 673274, 57397, 29005, 27152, 23199, 28976, 675297, 17169, 674617, 57488, 76766, 675063, 1285394, 430597, 3965, 399361, 321696, 16592, 34094, 62182, 8543, 708075, 1788, 675142, 418410, 56644, 365248, 495109, 1370, 2525, 38727, 301194, 252155, 508828, 1531633, 6579, 209007, 7494, 27912, 164680, 675265, 675812, 351701, 417180, 554892, 675060, 795654, 111060, 1114, 242716, 27624, 286065, 1347273, 588819, 10898, 46727, 419596, 132003, 66029]	[1124, 1125, 2045, 2046, 39857, 88739, 88797, 134100, 134333, 151273, 366278, 366279, 426660, 1377757, 452689, 2525]	[0, 0, 0, 0, 0, 0, 0, 0, 0, 0, 0, 0, 0, 0, 0, 0, 0, 0, 0, 0, 0, 0, 0, 0, 0, 0, 0, 0, 1, 1, 1, 1, 1, 1, 1, 1, 1, 1, 1, 1, 1, 1, 1, 1, 1, 1, 1, 1, 1, 1, 1, 1, 1, 1, 1, 1, 1, 1, 1, 1, 1, 1, 1, 1, 1, 1, 1, 1, 1, 1, 1, 1, 1, 1, 1, 1, 1, 1, 1, 1, 1, 1, 1, 1, 1, 1, 1, 1, 1, 1, 1, 1, 1, 1, 1, 1, 1, 1, 1, 1, 1, 1, 1, 1, 1, 1, 1, 1, 1, 1, 1, 1, 1, 1, 1, 1, 1, 1, 1, 1, 1, 1, 1, 1, 1, 1, 1, 1, 1, 1, 1, 1, 1, 1, 1, 1, 1, 1, 1, 1, 1, 1, 1, 1, 1, 1, 1, 1, 1, 1, 1, 1, 1, 1, 1, 1, 1, 1, 1, 1, 1, 1, 1, 1, 1, 1, 1, 1, 1, 1, 1, 1, 1, 1, 1, 1, 1, 1, 1, 1, 1, 1, 1, 1, 1, 1, 1, 1, 1, 1, 1, 1, 1, 1, 1, 1, 1, 1, 1, 1, 1, 1, 1, 1, 1, 1, 1, 1, 1, 1, 1, 1, 1, 1, 1, 1, 1, 1, 1, 1, 1, 1, 1, 1, 1, 1, 1, 1, 1, 1, 1, 1, 1, 1, 1, 1, 1, 1, 1, 1, 1, 1, 1, 1, 1, 1, 1, 1, 1, 1, 1, 1, 1, 1, 1, 1, 1, 1, 1, 1, 1, 1, 1, 1, 1, 1, 1, 1, 1, 1, 1, 1, 1, 1, 1, 1, 1, 1, 1, 1, 1, 1, 1, 1, 1, 1, 1, 1, 1, 1, 1, 1, 1, 1, 1, 1, 1, 1, 1, 1, 1, 1, 1, 1, 1, 1, 1, 1, 1, 1, 1, 1, 1, 1, 1, 1, 1, 1, 1, 1, 1, 1, 1, 1, 1, 1, 1, 1, 1, 1, 1, 1, 1, 1, 1, 1, 1, 1, 1, 1, 1, 1, 1, 1, 1, 1, 1, 1, 1, 1, 1, 1, 1, 1, 1, 1, 1, 1, 1, 1, 1, 1, 1, 1, 1, 1, 1, 1, 1, 1, 1, 1, 1, 1, 1, 1, 1, 1, 1, 1, 1, 1, 1, 1, 1, 1, 1, 1, 1, 1, 1, 1, 1, 1, 1, 1, 1, 1, 1, 1, 1, 1, 1, 1, 1, 1, 1, 1, 1, 1, 1, 1, 1, 1, 1, 1, 1, 1, 1, 1, 1, 1, 1, 1, 1, 1, 1, 1, 1, 1, 1, 1, 1, 1, 1, 1, 1, 1, 1, 1, 1, 1, 1, 1, 1, 1, 1, 1, 1, 1, 1, 1, 1, 1, 1, 1, 1, 1, 1, 1, 1, 1]	0.4675692947658569	10193.0	Carbonic anhydrase I	SINGLE PROTEIN	Homo sapiens	Homo sapiens	0.0625	0.021645021645021644	0.9668141592920354	0.041758849557522126	0.04085497835497835
P00915	462	10	0.1	452	0.033185840707964605	16.0	446.0	RASH MACULAR	3.013333333333333	0.2995296149501009	[0, 1, 1, 0, 0, 0, 1, 1, 0, 0, 0, 0, 1, 0, 0, 0, 1, 1, 0, 1, 1, 1, 0, 0, 1, 1, 1, 1, 0, 0, 0, 0, 0, 0, 0, 0, 0, 0, 0, 0, 0, 0, 0, 0, 0, 0, 0, 0, 0, 0, 0, 0, 0, 0, 0, 0, 0, 0, 0, 0, 0, 0, 0, 0, 0, 0, 0, 0, 0, 0, 0, 0, 0, 0, 0, 0, 0, 0, 0, 0, 0, 0, 0, 0, 0, 0, 0, 0, 0, 0, 0, 0, 0, 0, 0, 0, 0, 0, 0, 0, 0, 0, 0, 0, 0, 0, 0, 0, 0, 0, 0, 0, 0, 0, 0, 0, 0, 0, 0, 0, 0, 0, 0, 0, 0, 0, 0, 0, 0, 0, 0, 0, 0, 0, 0, 0, 0, 0, 0, 0, 0, 0, 0, 0, 0, 0, 0, 0, 0, 0, 0, 0, 0, 0, 0, 0, 0, 0, 0, 0, 0, 0, 0, 0, 0, 0, 0, 0, 0, 0, 0, 0, 0, 0, 0, 0, 0, 0, 0, 0, 0, 0, 0, 0, 0, 0, 0, 0, 0, 0, 0, 0, 0, 0, 0, 0, 0, 0, 0, 0, 0, 0, 0, 0, 0, 0, 0, 0, 0, 0, 0, 0, 0, 0, 0, 0, 0, 0, 0, 0, 0, 0, 0, 0, 0, 0, 0, 0, 0, 0, 0, 0, 0, 0, 0, 0, 0, 0, 0, 0, 0, 0, 0, 0, 0, 0, 0, 0, 0, 0, 0, 0, 0, 0, 0, 0, 0, 0, 0, 0, 0, 0, 0, 0, 0, 0, 0, 0, 0, 0, 0, 0, 0, 0, 0, 0, 0, 0, 0, 0, 0, 0, 0, 0, 0, 0, 0, 0, 0, 0, 0, 0, 0, 0, 0, 0, 0, 0, 0, 0, 0, 0, 0, 0, 0, 0, 0, 0, 0, 0, 0, 0, 0, 0, 0, 0, 0, 0, 0, 0, 0, 0, 0, 0, 0, 0, 0, 0, 0, 0, 0, 0, 0, 0, 0, 0, 0, 0, 0, 0, 0, 0, 0, 0, 0, 0, 0, 0, 0, 0, 0, 0, 0, 0, 0, 0, 0, 0, 0, 0, 0, 0, 0, 0, 0, 0, 0, 0, 0, 0, 0, 0, 0, 0, 0, 0, 0, 0, 0, 0, 0, 0, 0, 0, 0, 0, 0, 0, 0, 0, 0, 0, 0, 0, 0, 0, 0, 1, 0, 0, 0, 0, 0, 0, 0, 0, 0, 0, 0, 0, 0, 0, 0, 0, 0, 0, 0, 0, 0, 0, 0, 0, 0, 0, 0, 0, 0, 0, 0, 0, 0, 0, 1, 0, 0, 0, 0, 0, 0, 0, 0, 0, 0, 0, 0, 0, 0, 0, 0, 0, 0, 0, 0, 0, 0, 0, 0, 0, 0, 0, 0, 0]	[0, 0, 0, 0, 0, 0, 0, 0, 0, 0, 0, 0, 0, 0, 0, 0, 0, 1, 0, 0, 0, 0, 0, 0, 0, 0, 0, 0, 0, 0, 0, 0, 0, 0, 0, 0, 0, 0, 0, 0, 0, 0, 0, 0, 0, 0, 0, 0, 0, 0, 0, 0, 0, 0, 0, 0, 0, 0, 0, 0, 0, 0, 0, 0, 0, 0, 0, 0, 0, 0, 0, 0, 0, 0, 0, 0, 0, 0, 1, 0, 0, 0, 0, 0, 0, 0, 0, 0, 0, 0, 0, 0, 0, 0, 0, 0, 0, 0, 0, 0, 0, 0, 0, 0, 0, 0, 0, 0, 0, 0, 0, 0, 0, 0, 0, 0, 0, 0, 0, 0, 0, 0, 0, 0, 0, 0, 0, 0, 0, 0, 0, 0, 0, 0, 1, 0, 0, 0, 0, 0, 0, 0, 0, 0, 0, 0, 0, 0, 0, 0, 0, 0, 0, 0, 0, 0, 0, 0, 0, 0, 0, 0, 0, 0, 0, 0, 0, 0, 0, 0, 0, 0, 0, 0, 0, 0, 0, 0, 0, 0, 0, 0, 0, 0, 0, 0, 0, 0, 0, 0, 0, 0, 0, 0, 0, 0, 0, 0, 0, 0, 0, 0, 0, 0, 0, 0, 0, 0, 0, 0, 0, 0, 0, 0, 0, 0, 0, 0, 0, 0, 0, 0, 0, 0, 0, 0, 0, 0, 0, 0, 0, 0, 0, 0, 0, 0, 0, 0, 0, 0, 0, 0, 0, 0, 0, 0, 0, 0, 0, 0, 0, 0, 0, 0, 0, 0, 0, 0, 0, 0, 0, 0, 0, 0, 0, 0, 0, 0, 0, 0, 0, 0, 0, 0, 0, 0, 0, 0, 0, 0, 1, 0, 0, 0, 0, 0, 0, 0, 0, 0, 0, 0, 0, 0, 0, 0, 0, 0, 0, 0, 0, 0, 0, 0, 0, 1, 0, 0, 0, 0, 0, 0, 0, 0, 0, 0, 0, 0, 0, 0, 0, 0, 0, 0, 0, 1, 0, 0, 0, 0, 0, 0, 0, 0, 0, 0, 0, 0, 0, 0, 0, 0, 0, 0, 0, 0, 0, 0, 0, 0, 0, 0, 0, 0, 0, 0, 0, 0, 0, 0, 0, 0, 0, 0, 0, 0, 0, 0, 0, 0, 0, 0, 0, 0, 0, 0, 0, 0, 0, 0, 0, 0, 0, 0, 0, 0, 0, 0, 0, 0, 0, 0, 0, 0, 0, 1, 0, 0, 0, 0, 1, 0, 0, 0, 0, 0, 0, 0, 0, 0, 0, 0, 0, 0, 0, 0, 0, 0, 0, 0, 0, 0, 0, 0, 0, 0, 0, 0, 0, 0, 0, 0, 0, 1, 0, 0, 0, 0, 0, 0, 0, 0, 0, 0, 0, 0, 0, 0, 0, 0, 0, 0, 0, 0, 0, 1, 0, 0, 0, 0, 0, 0]	[619, 1124, 1125, 1223, 1333, 1362, 2045, 2046, 11819, 13329, 16450, 18694, 39857, 67010, 77652, 84505, 88739, 88797, 103658, 134100, 134333, 151273, 187372, 366274, 366278, 366279, 426660, 1377757, 3599, 8130, 3345, 179594, 672807, 125294, 2223, 650126, 480746, 421317, 26280, 49842, 451744, 222203, 3859, 675311, 513323, 29890, 560078, 453655, 165474, 169652, 401141, 558106, 8062, 84251, 16591, 442013, 373806, 51162, 555972, 11674, 399873, 675163, 421332, 454076, 674573, 418414, 430642, 419580, 6723, 454084, 27341, 5985, 35358, 104846, 421902, 12506, 255904, 13928, 1379603, 675235, 65798, 472505, 430124, 675703, 88800, 47447, 397074, 372438, 626453, 27309, 1785, 506444, 155006, 16505, 16391, 446784, 230659, 313314, 1369604, 372385, 2208, 148018, 16303, 6167, 14125, 328601, 13758, 71516, 1383114, 432232, 107119, 127755, 80542, 1037865, 705778, 365284, 250328, 581569, 365189, 38764, 500007, 61945, 641189, 11005, 487711, 1325, 365281, 219334, 1712, 1508315, 60319, 674637, 68396, 624185, 276734, 40542, 77456, 421350, 392195, 46726, 346895, 171587, 418401, 625589, 675199, 699372, 902414, 341383, 15217, 84624, 418415, 27576, 24522, 158277, 20881, 43934, 674914, 77459, 85305, 83724, 116949, 27340, 924, 27190, 371561, 6968, 675188, 5975, 208661, 641256, 150882, 9217, 56831, 8516, 96021, 193281, 61682, 14440, 2131, 94091, 5582, 441579, 411450, 365538, 1248736, 418485, 78759, 605, 316787, 20346, 37493, 675697, 1219, 8531, 16847, 27570, 454306, 360720, 36842, 33679, 37266, 887229, 570147, 16735, 421066, 497330, 467361, 125261, 674750, 11762, 442077, 3854, 558566, 26386, 418411, 1369605, 378315, 33664, 1278, 374052, 77207, 2247, 675144, 8873, 188707, 721, 591037, 675207, 136161, 328201, 189203, 543, 112655, 139210, 13949, 3012, 336913, 675699, 111482, 418413, 88232, 405365, 246, 304903, 1380104, 454141, 429204, 431141, 11305, 611591, 7736, 397873, 386457, 373970, 17411, 9372, 381691, 65415, 675271, 13048, 53623, 139286, 248669, 297372, 366271, 144940, 33469, 1369608, 333157, 900920, 19915, 139099, 104385, 30180, 557741, 1449169, 259959, 296388, 65494, 577488, 27342, 624161, 499179, 306485, 27986, 10389, 15958, 62259, 674761, 1795, 139241, 444572, 88841, 371655, 390990, 51056, 32869, 49931, 93995, 405364, 54547, 469217, 175106, 294107, 686036, 267163, 1044548, 24806, 42013, 466768, 241, 66311, 2994, 52087, 675700, 33373, 35271, 63252, 7501, 21716, 16510, 419601, 5797, 110803, 188815, 364520, 44920, 1450253, 12494, 109807, 77779, 630886, 162546, 49226, 316539, 35486, 22391, 85553, 453570, 401769, 181939, 675711, 12428, 88316, 388373, 27629, 117758, 1043745, 308174, 1377987, 146, 43261, 9097, 27546, 149457, 1376019, 12825, 75752, 675152, 209224, 397731, 630356, 175447, 5080, 364693, 12890, 457398, 1153572, 6914, 374008, 873560, 142808, 149095, 1025553, 51182, 27308, 674967, 453532, 111185, 454578, 1377257, 325239, 208749, 460092, 182921, 187962, 27638, 1377329, 33986, 1039902, 675842, 27307, 32459, 33889, 138037, 675173, 1078530, 452689, 111871, 1532240, 175331, 27029, 373985, 673274, 57397, 29005, 27152, 23199, 28976, 675297, 17169, 674617, 57488, 76766, 675063, 1285394, 430597, 3965, 399361, 321696, 16592, 34094, 62182, 8543, 708075, 1788, 675142, 418410, 56644, 365248, 495109, 1370, 2525, 38727, 301194, 252155, 508828, 1531633, 6579, 209007, 7494, 27912, 164680, 675265, 675812, 351701, 417180, 554892, 675060, 795654, 111060, 1114, 242716, 27624, 286065, 1347273, 588819, 10898, 46727, 419596, 132003, 66029]	[1124, 1125, 2045, 2046, 39857, 88739, 88797, 134100, 134333, 151273, 366278, 366279, 426660, 1377757, 452689, 2525]	[0, 0, 0, 0, 0, 0, 0, 0, 0, 0, 0, 0, 0, 0, 0, 0, 0, 0, 0, 0, 0, 0, 0, 0, 0, 0, 0, 0, 1, 1, 1, 1, 1, 1, 1, 1, 1, 1, 1, 1, 1, 1, 1, 1, 1, 1, 1, 1, 1, 1, 1, 1, 1, 1, 1, 1, 1, 1, 1, 1, 1, 1, 1, 1, 1, 1, 1, 1, 1, 1, 1, 1, 1, 1, 1, 1, 1, 1, 1, 1, 1, 1, 1, 1, 1, 1, 1, 1, 1, 1, 1, 1, 1, 1, 1, 1, 1, 1, 1, 1, 1, 1, 1, 1, 1, 1, 1, 1, 1, 1, 1, 1, 1, 1, 1, 1, 1, 1, 1, 1, 1, 1, 1, 1, 1, 1, 1, 1, 1, 1, 1, 1, 1, 1, 1, 1, 1, 1, 1, 1, 1, 1, 1, 1, 1, 1, 1, 1, 1, 1, 1, 1, 1, 1, 1, 1, 1, 1, 1, 1, 1, 1, 1, 1, 1, 1, 1, 1, 1, 1, 1, 1, 1, 1, 1, 1, 1, 1, 1, 1, 1, 1, 1, 1, 1, 1, 1, 1, 1, 1, 1, 1, 1, 1, 1, 1, 1, 1, 1, 1, 1, 1, 1, 1, 1, 1, 1, 1, 1, 1, 1, 1, 1, 1, 1, 1, 1, 1, 1, 1, 1, 1, 1, 1, 1, 1, 1, 1, 1, 1, 1, 1, 1, 1, 1, 1, 1, 1, 1, 1, 1, 1, 1, 1, 1, 1, 1, 1, 1, 1, 1, 1, 1, 1, 1, 1, 1, 1, 1, 1, 1, 1, 1, 1, 1, 1, 1, 1, 1, 1, 1, 1, 1, 1, 1, 1, 1, 1, 1, 1, 1, 1, 1, 1, 1, 1, 1, 1, 1, 1, 1, 1, 1, 1, 1, 1, 1, 1, 1, 1, 1, 1, 1, 1, 1, 1, 1, 1, 1, 1, 1, 1, 1, 1, 1, 1, 1, 1, 1, 1, 1, 1, 1, 1, 1, 1, 1, 1, 1, 1, 1, 1, 1, 1, 1, 1, 1, 1, 1, 1, 1, 1, 1, 1, 1, 1, 1, 1, 1, 1, 1, 1, 1, 1, 1, 1, 1, 1, 1, 1, 1, 1, 1, 1, 1, 1, 1, 1, 1, 1, 1, 1, 1, 1, 1, 1, 1, 1, 1, 1, 1, 1, 1, 1, 1, 1, 1, 1, 1, 1, 1, 1, 1, 1, 1, 1, 1, 1, 1, 1, 1, 1, 1, 1, 1, 1, 1, 1, 1, 1, 1, 1, 1, 1, 1, 1, 1, 1, 1, 1, 1, 1, 1, 1, 1, 1, 1, 1, 1, 1, 1, 1, 1, 1, 1, 1, 1, 1, 1, 1, 1, 1, 1, 1, 1, 1, 1, 1, 1, 1, 1, 1, 1, 1, 1, 1, 1, 1, 1, 1, 1, 1]	0.4675692947658569	10193.0	Carbonic anhydrase I	SINGLE PROTEIN	Homo sapiens	Homo sapiens	0.0625	0.021645021645021644	0.9668141592920354	0.041758849557522126	0.04085497835497835
P00915	462	10	0.1	452	0.033185840707964605	16.0	446.0	PANIC ATTACK	3.013333333333333	0.2995296149501009	[0, 1, 1, 0, 0, 0, 1, 1, 0, 0, 0, 0, 1, 0, 0, 0, 1, 1, 0, 1, 1, 1, 0, 0, 1, 1, 1, 1, 0, 0, 0, 0, 0, 0, 0, 0, 0, 0, 0, 0, 0, 0, 0, 0, 0, 0, 0, 0, 0, 0, 0, 0, 0, 0, 0, 0, 0, 0, 0, 0, 0, 0, 0, 0, 0, 0, 0, 0, 0, 0, 0, 0, 0, 0, 0, 0, 0, 0, 0, 0, 0, 0, 0, 0, 0, 0, 0, 0, 0, 0, 0, 0, 0, 0, 0, 0, 0, 0, 0, 0, 0, 0, 0, 0, 0, 0, 0, 0, 0, 0, 0, 0, 0, 0, 0, 0, 0, 0, 0, 0, 0, 0, 0, 0, 0, 0, 0, 0, 0, 0, 0, 0, 0, 0, 0, 0, 0, 0, 0, 0, 0, 0, 0, 0, 0, 0, 0, 0, 0, 0, 0, 0, 0, 0, 0, 0, 0, 0, 0, 0, 0, 0, 0, 0, 0, 0, 0, 0, 0, 0, 0, 0, 0, 0, 0, 0, 0, 0, 0, 0, 0, 0, 0, 0, 0, 0, 0, 0, 0, 0, 0, 0, 0, 0, 0, 0, 0, 0, 0, 0, 0, 0, 0, 0, 0, 0, 0, 0, 0, 0, 0, 0, 0, 0, 0, 0, 0, 0, 0, 0, 0, 0, 0, 0, 0, 0, 0, 0, 0, 0, 0, 0, 0, 0, 0, 0, 0, 0, 0, 0, 0, 0, 0, 0, 0, 0, 0, 0, 0, 0, 0, 0, 0, 0, 0, 0, 0, 0, 0, 0, 0, 0, 0, 0, 0, 0, 0, 0, 0, 0, 0, 0, 0, 0, 0, 0, 0, 0, 0, 0, 0, 0, 0, 0, 0, 0, 0, 0, 0, 0, 0, 0, 0, 0, 0, 0, 0, 0, 0, 0, 0, 0, 0, 0, 0, 0, 0, 0, 0, 0, 0, 0, 0, 0, 0, 0, 0, 0, 0, 0, 0, 0, 0, 0, 0, 0, 0, 0, 0, 0, 0, 0, 0, 0, 0, 0, 0, 0, 0, 0, 0, 0, 0, 0, 0, 0, 0, 0, 0, 0, 0, 0, 0, 0, 0, 0, 0, 0, 0, 0, 0, 0, 0, 0, 0, 0, 0, 0, 0, 0, 0, 0, 0, 0, 0, 0, 0, 0, 0, 0, 0, 0, 0, 0, 0, 0, 0, 0, 0, 0, 0, 0, 0, 0, 0, 0, 0, 1, 0, 0, 0, 0, 0, 0, 0, 0, 0, 0, 0, 0, 0, 0, 0, 0, 0, 0, 0, 0, 0, 0, 0, 0, 0, 0, 0, 0, 0, 0, 0, 0, 0, 0, 1, 0, 0, 0, 0, 0, 0, 0, 0, 0, 0, 0, 0, 0, 0, 0, 0, 0, 0, 0, 0, 0, 0, 0, 0, 0, 0, 0, 0, 0]	[0, 0, 0, 0, 0, 0, 0, 0, 0, 0, 0, 0, 0, 0, 0, 0, 1, 0, 0, 0, 0, 0, 0, 0, 0, 0, 0, 0, 0, 0, 0, 0, 0, 0, 0, 0, 0, 0, 0, 0, 0, 0, 0, 0, 0, 0, 0, 0, 0, 0, 0, 0, 0, 0, 0, 0, 0, 1, 0, 0, 0, 0, 0, 0, 0, 0, 0, 0, 0, 0, 0, 0, 0, 0, 0, 0, 0, 0, 0, 0, 0, 0, 0, 0, 0, 0, 0, 0, 0, 0, 0, 0, 0, 0, 0, 0, 0, 0, 0, 0, 0, 1, 0, 0, 0, 0, 0, 0, 0, 0, 0, 0, 1, 0, 0, 0, 0, 0, 1, 0, 0, 0, 0, 0, 0, 0, 0, 0, 0, 0, 0, 0, 0, 0, 0, 0, 0, 0, 0, 0, 0, 0, 0, 0, 0, 0, 0, 0, 0, 0, 0, 0, 0, 0, 0, 0, 0, 0, 0, 0, 0, 0, 0, 0, 0, 0, 0, 0, 0, 0, 0, 0, 1, 0, 0, 0, 0, 0, 0, 0, 0, 0, 0, 0, 0, 0, 0, 0, 0, 0, 0, 0, 0, 0, 0, 0, 0, 0, 0, 1, 0, 0, 0, 0, 0, 0, 0, 0, 0, 0, 0, 0, 0, 0, 0, 0, 0, 0, 0, 0, 0, 0, 0, 0, 0, 0, 0, 0, 0, 0, 0, 0, 0, 0, 0, 0, 0, 0, 0, 0, 0, 0, 0, 0, 0, 0, 0, 0, 0, 0, 0, 0, 0, 0, 0, 0, 0, 0, 0, 0, 0, 0, 0, 0, 0, 0, 0, 0, 0, 0, 0, 0, 0, 0, 0, 0, 0, 0, 0, 0, 0, 0, 0, 0, 0, 0, 0, 0, 0, 0, 0, 0, 0, 0, 0, 0, 0, 0, 0, 0, 0, 0, 0, 0, 0, 0, 0, 0, 0, 0, 1, 0, 0, 0, 0, 0, 0, 0, 0, 0, 0, 0, 0, 0, 0, 0, 0, 0, 0, 0, 0, 0, 0, 0, 0, 0, 0, 0, 0, 0, 0, 0, 0, 0, 0, 0, 0, 0, 0, 0, 0, 0, 0, 0, 0, 0, 0, 0, 0, 0, 0, 0, 0, 0, 0, 0, 0, 0, 0, 0, 0, 0, 0, 0, 0, 0, 0, 1, 0, 0, 0, 0, 0, 0, 0, 0, 0, 0, 0, 0, 0, 0, 0, 0, 0, 0, 0, 0, 0, 0, 0, 0, 0, 0, 0, 0, 0, 0, 0, 0, 0, 0, 0, 0, 0, 0, 0, 0, 0, 1, 0, 0, 0, 0, 0, 0, 0, 0, 0, 0, 0, 0, 0, 0, 0, 0, 0, 0, 0, 0, 0, 0, 0, 0, 0, 0, 0, 0, 0, 0, 0, 0, 0, 0, 0, 0, 0, 0, 0, 0, 0, 0]	[619, 1124, 1125, 1223, 1333, 1362, 2045, 2046, 11819, 13329, 16450, 18694, 39857, 67010, 77652, 84505, 88739, 88797, 103658, 134100, 134333, 151273, 187372, 366274, 366278, 366279, 426660, 1377757, 3599, 8130, 3345, 179594, 672807, 125294, 2223, 650126, 480746, 421317, 26280, 49842, 451744, 222203, 3859, 675311, 513323, 29890, 560078, 453655, 165474, 169652, 401141, 558106, 8062, 84251, 16591, 442013, 373806, 51162, 555972, 11674, 399873, 675163, 421332, 454076, 674573, 418414, 430642, 419580, 6723, 454084, 27341, 5985, 35358, 104846, 421902, 12506, 255904, 13928, 1379603, 675235, 65798, 472505, 430124, 675703, 88800, 47447, 397074, 372438, 626453, 27309, 1785, 506444, 155006, 16505, 16391, 446784, 230659, 313314, 1369604, 372385, 2208, 148018, 16303, 6167, 14125, 328601, 13758, 71516, 1383114, 432232, 107119, 127755, 80542, 1037865, 705778, 365284, 250328, 581569, 365189, 38764, 500007, 61945, 641189, 11005, 487711, 1325, 365281, 219334, 1712, 1508315, 60319, 674637, 68396, 624185, 276734, 40542, 77456, 421350, 392195, 46726, 346895, 171587, 418401, 625589, 675199, 699372, 902414, 341383, 15217, 84624, 418415, 27576, 24522, 158277, 20881, 43934, 674914, 77459, 85305, 83724, 116949, 27340, 924, 27190, 371561, 6968, 675188, 5975, 208661, 641256, 150882, 9217, 56831, 8516, 96021, 193281, 61682, 14440, 2131, 94091, 5582, 441579, 411450, 365538, 1248736, 418485, 78759, 605, 316787, 20346, 37493, 675697, 1219, 8531, 16847, 27570, 454306, 360720, 36842, 33679, 37266, 887229, 570147, 16735, 421066, 497330, 467361, 125261, 674750, 11762, 442077, 3854, 558566, 26386, 418411, 1369605, 378315, 33664, 1278, 374052, 77207, 2247, 675144, 8873, 188707, 721, 591037, 675207, 136161, 328201, 189203, 543, 112655, 139210, 13949, 3012, 336913, 675699, 111482, 418413, 88232, 405365, 246, 304903, 1380104, 454141, 429204, 431141, 11305, 611591, 7736, 397873, 386457, 373970, 17411, 9372, 381691, 65415, 675271, 13048, 53623, 139286, 248669, 297372, 366271, 144940, 33469, 1369608, 333157, 900920, 19915, 139099, 104385, 30180, 557741, 1449169, 259959, 296388, 65494, 577488, 27342, 624161, 499179, 306485, 27986, 10389, 15958, 62259, 674761, 1795, 139241, 444572, 88841, 371655, 390990, 51056, 32869, 49931, 93995, 405364, 54547, 469217, 175106, 294107, 686036, 267163, 1044548, 24806, 42013, 466768, 241, 66311, 2994, 52087, 675700, 33373, 35271, 63252, 7501, 21716, 16510, 419601, 5797, 110803, 188815, 364520, 44920, 1450253, 12494, 109807, 77779, 630886, 162546, 49226, 316539, 35486, 22391, 85553, 453570, 401769, 181939, 675711, 12428, 88316, 388373, 27629, 117758, 1043745, 308174, 1377987, 146, 43261, 9097, 27546, 149457, 1376019, 12825, 75752, 675152, 209224, 397731, 630356, 175447, 5080, 364693, 12890, 457398, 1153572, 6914, 374008, 873560, 142808, 149095, 1025553, 51182, 27308, 674967, 453532, 111185, 454578, 1377257, 325239, 208749, 460092, 182921, 187962, 27638, 1377329, 33986, 1039902, 675842, 27307, 32459, 33889, 138037, 675173, 1078530, 452689, 111871, 1532240, 175331, 27029, 373985, 673274, 57397, 29005, 27152, 23199, 28976, 675297, 17169, 674617, 57488, 76766, 675063, 1285394, 430597, 3965, 399361, 321696, 16592, 34094, 62182, 8543, 708075, 1788, 675142, 418410, 56644, 365248, 495109, 1370, 2525, 38727, 301194, 252155, 508828, 1531633, 6579, 209007, 7494, 27912, 164680, 675265, 675812, 351701, 417180, 554892, 675060, 795654, 111060, 1114, 242716, 27624, 286065, 1347273, 588819, 10898, 46727, 419596, 132003, 66029]	[1124, 1125, 2045, 2046, 39857, 88739, 88797, 134100, 134333, 151273, 366278, 366279, 426660, 1377757, 452689, 2525]	[0, 0, 0, 0, 0, 0, 0, 0, 0, 0, 0, 0, 0, 0, 0, 0, 0, 0, 0, 0, 0, 0, 0, 0, 0, 0, 0, 0, 1, 1, 1, 1, 1, 1, 1, 1, 1, 1, 1, 1, 1, 1, 1, 1, 1, 1, 1, 1, 1, 1, 1, 1, 1, 1, 1, 1, 1, 1, 1, 1, 1, 1, 1, 1, 1, 1, 1, 1, 1, 1, 1, 1, 1, 1, 1, 1, 1, 1, 1, 1, 1, 1, 1, 1, 1, 1, 1, 1, 1, 1, 1, 1, 1, 1, 1, 1, 1, 1, 1, 1, 1, 1, 1, 1, 1, 1, 1, 1, 1, 1, 1, 1, 1, 1, 1, 1, 1, 1, 1, 1, 1, 1, 1, 1, 1, 1, 1, 1, 1, 1, 1, 1, 1, 1, 1, 1, 1, 1, 1, 1, 1, 1, 1, 1, 1, 1, 1, 1, 1, 1, 1, 1, 1, 1, 1, 1, 1, 1, 1, 1, 1, 1, 1, 1, 1, 1, 1, 1, 1, 1, 1, 1, 1, 1, 1, 1, 1, 1, 1, 1, 1, 1, 1, 1, 1, 1, 1, 1, 1, 1, 1, 1, 1, 1, 1, 1, 1, 1, 1, 1, 1, 1, 1, 1, 1, 1, 1, 1, 1, 1, 1, 1, 1, 1, 1, 1, 1, 1, 1, 1, 1, 1, 1, 1, 1, 1, 1, 1, 1, 1, 1, 1, 1, 1, 1, 1, 1, 1, 1, 1, 1, 1, 1, 1, 1, 1, 1, 1, 1, 1, 1, 1, 1, 1, 1, 1, 1, 1, 1, 1, 1, 1, 1, 1, 1, 1, 1, 1, 1, 1, 1, 1, 1, 1, 1, 1, 1, 1, 1, 1, 1, 1, 1, 1, 1, 1, 1, 1, 1, 1, 1, 1, 1, 1, 1, 1, 1, 1, 1, 1, 1, 1, 1, 1, 1, 1, 1, 1, 1, 1, 1, 1, 1, 1, 1, 1, 1, 1, 1, 1, 1, 1, 1, 1, 1, 1, 1, 1, 1, 1, 1, 1, 1, 1, 1, 1, 1, 1, 1, 1, 1, 1, 1, 1, 1, 1, 1, 1, 1, 1, 1, 1, 1, 1, 1, 1, 1, 1, 1, 1, 1, 1, 1, 1, 1, 1, 1, 1, 1, 1, 1, 1, 1, 1, 1, 1, 1, 1, 1, 1, 1, 1, 1, 1, 1, 1, 1, 1, 1, 1, 1, 1, 1, 1, 1, 1, 1, 1, 1, 1, 1, 1, 1, 1, 1, 1, 1, 1, 1, 1, 1, 1, 1, 1, 1, 1, 1, 1, 1, 1, 1, 1, 1, 1, 1, 1, 1, 1, 1, 1, 1, 1, 1, 1, 1, 1, 1, 1, 1, 1, 1, 1, 1, 1, 1, 1, 1, 1, 1, 1, 1, 1, 1, 1, 1, 1, 1, 1, 1, 1, 1, 1]	0.4675692947658569	10193.0	Carbonic anhydrase I	SINGLE PROTEIN	Homo sapiens	Homo sapiens	0.0625	0.021645021645021644	0.9668141592920354	0.041758849557522126	0.04085497835497835
P00915	462	9	0.1111111111111111	453	0.03311258278145696	16.0	446.0	VITAMIN D DECREASED	3.355555555555556	0.2738831019963465	[0, 1, 1, 0, 0, 0, 1, 1, 0, 0, 0, 0, 1, 0, 0, 0, 1, 1, 0, 1, 1, 1, 0, 0, 1, 1, 1, 1, 0, 0, 0, 0, 0, 0, 0, 0, 0, 0, 0, 0, 0, 0, 0, 0, 0, 0, 0, 0, 0, 0, 0, 0, 0, 0, 0, 0, 0, 0, 0, 0, 0, 0, 0, 0, 0, 0, 0, 0, 0, 0, 0, 0, 0, 0, 0, 0, 0, 0, 0, 0, 0, 0, 0, 0, 0, 0, 0, 0, 0, 0, 0, 0, 0, 0, 0, 0, 0, 0, 0, 0, 0, 0, 0, 0, 0, 0, 0, 0, 0, 0, 0, 0, 0, 0, 0, 0, 0, 0, 0, 0, 0, 0, 0, 0, 0, 0, 0, 0, 0, 0, 0, 0, 0, 0, 0, 0, 0, 0, 0, 0, 0, 0, 0, 0, 0, 0, 0, 0, 0, 0, 0, 0, 0, 0, 0, 0, 0, 0, 0, 0, 0, 0, 0, 0, 0, 0, 0, 0, 0, 0, 0, 0, 0, 0, 0, 0, 0, 0, 0, 0, 0, 0, 0, 0, 0, 0, 0, 0, 0, 0, 0, 0, 0, 0, 0, 0, 0, 0, 0, 0, 0, 0, 0, 0, 0, 0, 0, 0, 0, 0, 0, 0, 0, 0, 0, 0, 0, 0, 0, 0, 0, 0, 0, 0, 0, 0, 0, 0, 0, 0, 0, 0, 0, 0, 0, 0, 0, 0, 0, 0, 0, 0, 0, 0, 0, 0, 0, 0, 0, 0, 0, 0, 0, 0, 0, 0, 0, 0, 0, 0, 0, 0, 0, 0, 0, 0, 0, 0, 0, 0, 0, 0, 0, 0, 0, 0, 0, 0, 0, 0, 0, 0, 0, 0, 0, 0, 0, 0, 0, 0, 0, 0, 0, 0, 0, 0, 0, 0, 0, 0, 0, 0, 0, 0, 0, 0, 0, 0, 0, 0, 0, 0, 0, 0, 0, 0, 0, 0, 0, 0, 0, 0, 0, 0, 0, 0, 0, 0, 0, 0, 0, 0, 0, 0, 0, 0, 0, 0, 0, 0, 0, 0, 0, 0, 0, 0, 0, 0, 0, 0, 0, 0, 0, 0, 0, 0, 0, 0, 0, 0, 0, 0, 0, 0, 0, 0, 0, 0, 0, 0, 0, 0, 0, 0, 0, 0, 0, 0, 0, 0, 0, 0, 0, 0, 0, 0, 0, 0, 0, 0, 0, 0, 0, 0, 0, 0, 0, 1, 0, 0, 0, 0, 0, 0, 0, 0, 0, 0, 0, 0, 0, 0, 0, 0, 0, 0, 0, 0, 0, 0, 0, 0, 0, 0, 0, 0, 0, 0, 0, 0, 0, 0, 1, 0, 0, 0, 0, 0, 0, 0, 0, 0, 0, 0, 0, 0, 0, 0, 0, 0, 0, 0, 0, 0, 0, 0, 0, 0, 0, 0, 0, 0]	[0, 0, 0, 0, 0, 0, 0, 0, 0, 0, 0, 0, 0, 0, 0, 0, 0, 0, 0, 0, 0, 0, 0, 0, 0, 1, 0, 0, 0, 0, 0, 0, 0, 1, 0, 0, 0, 0, 0, 0, 0, 0, 0, 0, 0, 0, 0, 0, 0, 0, 0, 0, 0, 0, 0, 0, 0, 0, 0, 0, 0, 0, 0, 0, 0, 0, 0, 0, 0, 0, 0, 0, 0, 0, 0, 0, 0, 0, 0, 0, 1, 0, 1, 0, 0, 0, 0, 0, 0, 0, 0, 0, 0, 0, 0, 0, 0, 0, 0, 0, 0, 0, 0, 0, 0, 0, 0, 0, 0, 0, 0, 0, 0, 0, 0, 0, 0, 0, 0, 0, 1, 0, 0, 0, 0, 0, 0, 0, 0, 0, 0, 0, 0, 0, 0, 0, 0, 0, 0, 0, 0, 0, 0, 0, 0, 0, 0, 0, 0, 0, 0, 0, 0, 0, 0, 0, 0, 0, 0, 0, 0, 0, 0, 0, 0, 0, 0, 0, 0, 0, 0, 0, 0, 0, 0, 0, 0, 0, 0, 0, 0, 0, 0, 0, 0, 0, 0, 0, 0, 0, 0, 0, 0, 0, 0, 0, 0, 0, 0, 1, 0, 0, 0, 0, 0, 0, 0, 0, 0, 0, 0, 0, 0, 0, 0, 0, 0, 0, 0, 0, 0, 0, 0, 0, 0, 0, 0, 0, 0, 0, 0, 0, 0, 0, 0, 0, 0, 0, 0, 0, 0, 0, 0, 0, 0, 0, 0, 0, 0, 0, 0, 0, 0, 0, 0, 0, 1, 0, 0, 0, 0, 0, 0, 0, 0, 0, 0, 0, 0, 0, 0, 0, 0, 0, 0, 0, 0, 0, 0, 0, 0, 0, 0, 0, 0, 0, 0, 0, 0, 0, 0, 0, 0, 0, 0, 0, 0, 1, 0, 0, 0, 0, 0, 0, 0, 0, 0, 0, 0, 0, 0, 0, 0, 0, 0, 0, 0, 0, 0, 0, 0, 0, 0, 0, 0, 0, 0, 0, 0, 0, 0, 0, 0, 0, 0, 0, 0, 0, 0, 0, 0, 0, 0, 0, 0, 0, 0, 0, 0, 0, 0, 0, 0, 0, 0, 0, 0, 0, 0, 0, 0, 0, 0, 0, 0, 0, 0, 0, 0, 0, 0, 0, 0, 0, 0, 0, 0, 0, 0, 0, 0, 0, 0, 0, 0, 0, 0, 0, 0, 0, 0, 0, 0, 0, 0, 0, 0, 0, 0, 0, 0, 0, 0, 0, 0, 0, 0, 0, 0, 0, 0, 0, 0, 0, 0, 0, 0, 0, 0, 0, 0, 0, 0, 0, 0, 0, 0, 0, 0, 0, 0, 0, 0, 0, 0, 0, 0, 0, 0, 0, 0, 0, 0, 0, 0, 0, 0, 0, 0, 0, 0, 0, 0, 0, 1, 0, 0, 0, 0, 0, 0, 0]	[619, 1124, 1125, 1223, 1333, 1362, 2045, 2046, 11819, 13329, 16450, 18694, 39857, 67010, 77652, 84505, 88739, 88797, 103658, 134100, 134333, 151273, 187372, 366274, 366278, 366279, 426660, 1377757, 3599, 8130, 3345, 179594, 672807, 125294, 2223, 650126, 480746, 421317, 26280, 49842, 451744, 222203, 3859, 675311, 513323, 29890, 560078, 453655, 165474, 169652, 401141, 558106, 8062, 84251, 16591, 442013, 373806, 51162, 555972, 11674, 399873, 675163, 421332, 454076, 674573, 418414, 430642, 419580, 6723, 454084, 27341, 5985, 35358, 104846, 421902, 12506, 255904, 13928, 1379603, 675235, 65798, 472505, 430124, 675703, 88800, 47447, 397074, 372438, 626453, 27309, 1785, 506444, 155006, 16505, 16391, 446784, 230659, 313314, 1369604, 372385, 2208, 148018, 16303, 6167, 14125, 328601, 13758, 71516, 1383114, 432232, 107119, 127755, 80542, 1037865, 705778, 365284, 250328, 581569, 365189, 38764, 500007, 61945, 641189, 11005, 487711, 1325, 365281, 219334, 1712, 1508315, 60319, 674637, 68396, 624185, 276734, 40542, 77456, 421350, 392195, 46726, 346895, 171587, 418401, 625589, 675199, 699372, 902414, 341383, 15217, 84624, 418415, 27576, 24522, 158277, 20881, 43934, 674914, 77459, 85305, 83724, 116949, 27340, 924, 27190, 371561, 6968, 675188, 5975, 208661, 641256, 150882, 9217, 56831, 8516, 96021, 193281, 61682, 14440, 2131, 94091, 5582, 441579, 411450, 365538, 1248736, 418485, 78759, 605, 316787, 20346, 37493, 675697, 1219, 8531, 16847, 27570, 454306, 360720, 36842, 33679, 37266, 887229, 570147, 16735, 421066, 497330, 467361, 125261, 674750, 11762, 442077, 3854, 558566, 26386, 418411, 1369605, 378315, 33664, 1278, 374052, 77207, 2247, 675144, 8873, 188707, 721, 591037, 675207, 136161, 328201, 189203, 543, 112655, 139210, 13949, 3012, 336913, 675699, 111482, 418413, 88232, 405365, 246, 304903, 1380104, 454141, 429204, 431141, 11305, 611591, 7736, 397873, 386457, 373970, 17411, 9372, 381691, 65415, 675271, 13048, 53623, 139286, 248669, 297372, 366271, 144940, 33469, 1369608, 333157, 900920, 19915, 139099, 104385, 30180, 557741, 1449169, 259959, 296388, 65494, 577488, 27342, 624161, 499179, 306485, 27986, 10389, 15958, 62259, 674761, 1795, 139241, 444572, 88841, 371655, 390990, 51056, 32869, 49931, 93995, 405364, 54547, 469217, 175106, 294107, 686036, 267163, 1044548, 24806, 42013, 466768, 241, 66311, 2994, 52087, 675700, 33373, 35271, 63252, 7501, 21716, 16510, 419601, 5797, 110803, 188815, 364520, 44920, 1450253, 12494, 109807, 77779, 630886, 162546, 49226, 316539, 35486, 22391, 85553, 453570, 401769, 181939, 675711, 12428, 88316, 388373, 27629, 117758, 1043745, 308174, 1377987, 146, 43261, 9097, 27546, 149457, 1376019, 12825, 75752, 675152, 209224, 397731, 630356, 175447, 5080, 364693, 12890, 457398, 1153572, 6914, 374008, 873560, 142808, 149095, 1025553, 51182, 27308, 674967, 453532, 111185, 454578, 1377257, 325239, 208749, 460092, 182921, 187962, 27638, 1377329, 33986, 1039902, 675842, 27307, 32459, 33889, 138037, 675173, 1078530, 452689, 111871, 1532240, 175331, 27029, 373985, 673274, 57397, 29005, 27152, 23199, 28976, 675297, 17169, 674617, 57488, 76766, 675063, 1285394, 430597, 3965, 399361, 321696, 16592, 34094, 62182, 8543, 708075, 1788, 675142, 418410, 56644, 365248, 495109, 1370, 2525, 38727, 301194, 252155, 508828, 1531633, 6579, 209007, 7494, 27912, 164680, 675265, 675812, 351701, 417180, 554892, 675060, 795654, 111060, 1114, 242716, 27624, 286065, 1347273, 588819, 10898, 46727, 419596, 132003, 66029]	[1124, 1125, 2045, 2046, 39857, 88739, 88797, 134100, 134333, 151273, 366278, 366279, 426660, 1377757, 452689, 2525]	[0, 0, 0, 0, 0, 0, 0, 0, 0, 0, 0, 0, 0, 0, 0, 0, 0, 0, 0, 0, 0, 0, 0, 0, 0, 0, 0, 0, 1, 1, 1, 1, 1, 1, 1, 1, 1, 1, 1, 1, 1, 1, 1, 1, 1, 1, 1, 1, 1, 1, 1, 1, 1, 1, 1, 1, 1, 1, 1, 1, 1, 1, 1, 1, 1, 1, 1, 1, 1, 1, 1, 1, 1, 1, 1, 1, 1, 1, 1, 1, 1, 1, 1, 1, 1, 1, 1, 1, 1, 1, 1, 1, 1, 1, 1, 1, 1, 1, 1, 1, 1, 1, 1, 1, 1, 1, 1, 1, 1, 1, 1, 1, 1, 1, 1, 1, 1, 1, 1, 1, 1, 1, 1, 1, 1, 1, 1, 1, 1, 1, 1, 1, 1, 1, 1, 1, 1, 1, 1, 1, 1, 1, 1, 1, 1, 1, 1, 1, 1, 1, 1, 1, 1, 1, 1, 1, 1, 1, 1, 1, 1, 1, 1, 1, 1, 1, 1, 1, 1, 1, 1, 1, 1, 1, 1, 1, 1, 1, 1, 1, 1, 1, 1, 1, 1, 1, 1, 1, 1, 1, 1, 1, 1, 1, 1, 1, 1, 1, 1, 1, 1, 1, 1, 1, 1, 1, 1, 1, 1, 1, 1, 1, 1, 1, 1, 1, 1, 1, 1, 1, 1, 1, 1, 1, 1, 1, 1, 1, 1, 1, 1, 1, 1, 1, 1, 1, 1, 1, 1, 1, 1, 1, 1, 1, 1, 1, 1, 1, 1, 1, 1, 1, 1, 1, 1, 1, 1, 1, 1, 1, 1, 1, 1, 1, 1, 1, 1, 1, 1, 1, 1, 1, 1, 1, 1, 1, 1, 1, 1, 1, 1, 1, 1, 1, 1, 1, 1, 1, 1, 1, 1, 1, 1, 1, 1, 1, 1, 1, 1, 1, 1, 1, 1, 1, 1, 1, 1, 1, 1, 1, 1, 1, 1, 1, 1, 1, 1, 1, 1, 1, 1, 1, 1, 1, 1, 1, 1, 1, 1, 1, 1, 1, 1, 1, 1, 1, 1, 1, 1, 1, 1, 1, 1, 1, 1, 1, 1, 1, 1, 1, 1, 1, 1, 1, 1, 1, 1, 1, 1, 1, 1, 1, 1, 1, 1, 1, 1, 1, 1, 1, 1, 1, 1, 1, 1, 1, 1, 1, 1, 1, 1, 1, 1, 1, 1, 1, 1, 1, 1, 1, 1, 1, 1, 1, 1, 1, 1, 1, 1, 1, 1, 1, 1, 1, 1, 1, 1, 1, 1, 1, 1, 1, 1, 1, 1, 1, 1, 1, 1, 1, 1, 1, 1, 1, 1, 1, 1, 1, 1, 1, 1, 1, 1, 1, 1, 1, 1, 1, 1, 1, 1, 1, 1, 1, 1, 1, 1, 1, 1, 1, 1, 1, 1, 1, 1, 1, 1, 1, 1, 1, 1, 1]	0.4675692947658569	10193.0	Carbonic anhydrase I	SINGLE PROTEIN	Homo sapiens	Homo sapiens	0.0625	0.01948051948051948	0.9668874172185431	0.04387417218543046	0.04301948051948052
P00915	462	10	0.1	452	0.033185840707964605	16.0	446.0	DYSPHEMIA	3.013333333333333	0.2995296149501009	[0, 1, 1, 0, 0, 0, 1, 1, 0, 0, 0, 0, 1, 0, 0, 0, 1, 1, 0, 1, 1, 1, 0, 0, 1, 1, 1, 1, 0, 0, 0, 0, 0, 0, 0, 0, 0, 0, 0, 0, 0, 0, 0, 0, 0, 0, 0, 0, 0, 0, 0, 0, 0, 0, 0, 0, 0, 0, 0, 0, 0, 0, 0, 0, 0, 0, 0, 0, 0, 0, 0, 0, 0, 0, 0, 0, 0, 0, 0, 0, 0, 0, 0, 0, 0, 0, 0, 0, 0, 0, 0, 0, 0, 0, 0, 0, 0, 0, 0, 0, 0, 0, 0, 0, 0, 0, 0, 0, 0, 0, 0, 0, 0, 0, 0, 0, 0, 0, 0, 0, 0, 0, 0, 0, 0, 0, 0, 0, 0, 0, 0, 0, 0, 0, 0, 0, 0, 0, 0, 0, 0, 0, 0, 0, 0, 0, 0, 0, 0, 0, 0, 0, 0, 0, 0, 0, 0, 0, 0, 0, 0, 0, 0, 0, 0, 0, 0, 0, 0, 0, 0, 0, 0, 0, 0, 0, 0, 0, 0, 0, 0, 0, 0, 0, 0, 0, 0, 0, 0, 0, 0, 0, 0, 0, 0, 0, 0, 0, 0, 0, 0, 0, 0, 0, 0, 0, 0, 0, 0, 0, 0, 0, 0, 0, 0, 0, 0, 0, 0, 0, 0, 0, 0, 0, 0, 0, 0, 0, 0, 0, 0, 0, 0, 0, 0, 0, 0, 0, 0, 0, 0, 0, 0, 0, 0, 0, 0, 0, 0, 0, 0, 0, 0, 0, 0, 0, 0, 0, 0, 0, 0, 0, 0, 0, 0, 0, 0, 0, 0, 0, 0, 0, 0, 0, 0, 0, 0, 0, 0, 0, 0, 0, 0, 0, 0, 0, 0, 0, 0, 0, 0, 0, 0, 0, 0, 0, 0, 0, 0, 0, 0, 0, 0, 0, 0, 0, 0, 0, 0, 0, 0, 0, 0, 0, 0, 0, 0, 0, 0, 0, 0, 0, 0, 0, 0, 0, 0, 0, 0, 0, 0, 0, 0, 0, 0, 0, 0, 0, 0, 0, 0, 0, 0, 0, 0, 0, 0, 0, 0, 0, 0, 0, 0, 0, 0, 0, 0, 0, 0, 0, 0, 0, 0, 0, 0, 0, 0, 0, 0, 0, 0, 0, 0, 0, 0, 0, 0, 0, 0, 0, 0, 0, 0, 0, 0, 0, 0, 0, 0, 0, 0, 0, 0, 0, 0, 0, 0, 1, 0, 0, 0, 0, 0, 0, 0, 0, 0, 0, 0, 0, 0, 0, 0, 0, 0, 0, 0, 0, 0, 0, 0, 0, 0, 0, 0, 0, 0, 0, 0, 0, 0, 0, 1, 0, 0, 0, 0, 0, 0, 0, 0, 0, 0, 0, 0, 0, 0, 0, 0, 0, 0, 0, 0, 0, 0, 0, 0, 0, 0, 0, 0, 0]	[0, 0, 0, 0, 0, 0, 0, 0, 0, 0, 0, 0, 0, 0, 0, 0, 0, 0, 0, 0, 0, 0, 0, 0, 0, 1, 0, 0, 0, 0, 0, 0, 0, 0, 0, 0, 0, 0, 0, 0, 0, 0, 0, 0, 0, 0, 0, 0, 0, 0, 0, 0, 0, 0, 0, 0, 0, 0, 0, 0, 0, 0, 0, 0, 0, 0, 0, 0, 0, 0, 0, 0, 0, 0, 0, 0, 0, 0, 0, 0, 0, 0, 0, 0, 0, 0, 0, 0, 0, 0, 0, 0, 0, 0, 0, 0, 0, 0, 0, 0, 0, 0, 0, 0, 0, 0, 0, 0, 0, 0, 0, 0, 0, 0, 0, 0, 0, 0, 0, 0, 0, 0, 0, 0, 0, 0, 0, 0, 0, 0, 0, 0, 0, 0, 0, 0, 0, 0, 0, 0, 0, 0, 0, 0, 0, 0, 0, 0, 0, 0, 0, 0, 0, 0, 0, 0, 0, 1, 0, 0, 0, 0, 0, 0, 0, 0, 0, 0, 0, 0, 0, 0, 0, 0, 0, 0, 0, 0, 0, 0, 0, 0, 0, 1, 0, 0, 0, 0, 0, 0, 0, 0, 0, 0, 0, 0, 0, 0, 0, 0, 0, 0, 0, 0, 0, 0, 0, 0, 0, 0, 0, 0, 0, 0, 0, 0, 0, 0, 0, 0, 0, 0, 0, 0, 0, 0, 0, 0, 1, 0, 0, 0, 0, 0, 0, 0, 0, 0, 0, 0, 0, 0, 0, 0, 0, 0, 0, 0, 0, 0, 0, 0, 0, 0, 0, 0, 0, 0, 0, 0, 0, 1, 0, 0, 0, 0, 0, 0, 0, 0, 0, 0, 0, 0, 0, 0, 0, 0, 0, 0, 0, 0, 0, 0, 0, 0, 0, 0, 0, 1, 0, 0, 0, 0, 0, 0, 0, 1, 0, 0, 0, 0, 0, 0, 0, 0, 0, 0, 0, 0, 0, 0, 0, 0, 0, 0, 0, 0, 0, 0, 0, 0, 0, 0, 0, 0, 0, 0, 0, 0, 0, 0, 0, 0, 0, 0, 0, 0, 0, 0, 0, 0, 0, 0, 0, 1, 0, 0, 0, 0, 0, 0, 0, 0, 0, 0, 0, 0, 0, 0, 0, 0, 0, 0, 0, 0, 0, 0, 0, 0, 0, 0, 0, 0, 0, 0, 0, 0, 1, 0, 0, 0, 0, 0, 0, 0, 0, 0, 0, 0, 0, 0, 0, 0, 0, 0, 0, 0, 0, 0, 0, 0, 0, 0, 0, 0, 0, 0, 0, 0, 0, 0, 0, 0, 0, 0, 0, 0, 0, 0, 0, 0, 0, 0, 0, 0, 0, 0, 0, 0, 0, 0, 0, 0, 0, 0, 0, 0, 0, 0, 0, 0, 0, 0, 0, 0, 0, 0, 0, 0, 0, 0, 0, 0, 1, 0, 0, 0, 0, 0, 0, 0]	[619, 1124, 1125, 1223, 1333, 1362, 2045, 2046, 11819, 13329, 16450, 18694, 39857, 67010, 77652, 84505, 88739, 88797, 103658, 134100, 134333, 151273, 187372, 366274, 366278, 366279, 426660, 1377757, 3599, 8130, 3345, 179594, 672807, 125294, 2223, 650126, 480746, 421317, 26280, 49842, 451744, 222203, 3859, 675311, 513323, 29890, 560078, 453655, 165474, 169652, 401141, 558106, 8062, 84251, 16591, 442013, 373806, 51162, 555972, 11674, 399873, 675163, 421332, 454076, 674573, 418414, 430642, 419580, 6723, 454084, 27341, 5985, 35358, 104846, 421902, 12506, 255904, 13928, 1379603, 675235, 65798, 472505, 430124, 675703, 88800, 47447, 397074, 372438, 626453, 27309, 1785, 506444, 155006, 16505, 16391, 446784, 230659, 313314, 1369604, 372385, 2208, 148018, 16303, 6167, 14125, 328601, 13758, 71516, 1383114, 432232, 107119, 127755, 80542, 1037865, 705778, 365284, 250328, 581569, 365189, 38764, 500007, 61945, 641189, 11005, 487711, 1325, 365281, 219334, 1712, 1508315, 60319, 674637, 68396, 624185, 276734, 40542, 77456, 421350, 392195, 46726, 346895, 171587, 418401, 625589, 675199, 699372, 902414, 341383, 15217, 84624, 418415, 27576, 24522, 158277, 20881, 43934, 674914, 77459, 85305, 83724, 116949, 27340, 924, 27190, 371561, 6968, 675188, 5975, 208661, 641256, 150882, 9217, 56831, 8516, 96021, 193281, 61682, 14440, 2131, 94091, 5582, 441579, 411450, 365538, 1248736, 418485, 78759, 605, 316787, 20346, 37493, 675697, 1219, 8531, 16847, 27570, 454306, 360720, 36842, 33679, 37266, 887229, 570147, 16735, 421066, 497330, 467361, 125261, 674750, 11762, 442077, 3854, 558566, 26386, 418411, 1369605, 378315, 33664, 1278, 374052, 77207, 2247, 675144, 8873, 188707, 721, 591037, 675207, 136161, 328201, 189203, 543, 112655, 139210, 13949, 3012, 336913, 675699, 111482, 418413, 88232, 405365, 246, 304903, 1380104, 454141, 429204, 431141, 11305, 611591, 7736, 397873, 386457, 373970, 17411, 9372, 381691, 65415, 675271, 13048, 53623, 139286, 248669, 297372, 366271, 144940, 33469, 1369608, 333157, 900920, 19915, 139099, 104385, 30180, 557741, 1449169, 259959, 296388, 65494, 577488, 27342, 624161, 499179, 306485, 27986, 10389, 15958, 62259, 674761, 1795, 139241, 444572, 88841, 371655, 390990, 51056, 32869, 49931, 93995, 405364, 54547, 469217, 175106, 294107, 686036, 267163, 1044548, 24806, 42013, 466768, 241, 66311, 2994, 52087, 675700, 33373, 35271, 63252, 7501, 21716, 16510, 419601, 5797, 110803, 188815, 364520, 44920, 1450253, 12494, 109807, 77779, 630886, 162546, 49226, 316539, 35486, 22391, 85553, 453570, 401769, 181939, 675711, 12428, 88316, 388373, 27629, 117758, 1043745, 308174, 1377987, 146, 43261, 9097, 27546, 149457, 1376019, 12825, 75752, 675152, 209224, 397731, 630356, 175447, 5080, 364693, 12890, 457398, 1153572, 6914, 374008, 873560, 142808, 149095, 1025553, 51182, 27308, 674967, 453532, 111185, 454578, 1377257, 325239, 208749, 460092, 182921, 187962, 27638, 1377329, 33986, 1039902, 675842, 27307, 32459, 33889, 138037, 675173, 1078530, 452689, 111871, 1532240, 175331, 27029, 373985, 673274, 57397, 29005, 27152, 23199, 28976, 675297, 17169, 674617, 57488, 76766, 675063, 1285394, 430597, 3965, 399361, 321696, 16592, 34094, 62182, 8543, 708075, 1788, 675142, 418410, 56644, 365248, 495109, 1370, 2525, 38727, 301194, 252155, 508828, 1531633, 6579, 209007, 7494, 27912, 164680, 675265, 675812, 351701, 417180, 554892, 675060, 795654, 111060, 1114, 242716, 27624, 286065, 1347273, 588819, 10898, 46727, 419596, 132003, 66029]	[1124, 1125, 2045, 2046, 39857, 88739, 88797, 134100, 134333, 151273, 366278, 366279, 426660, 1377757, 452689, 2525]	[0, 0, 0, 0, 0, 0, 0, 0, 0, 0, 0, 0, 0, 0, 0, 0, 0, 0, 0, 0, 0, 0, 0, 0, 0, 0, 0, 0, 1, 1, 1, 1, 1, 1, 1, 1, 1, 1, 1, 1, 1, 1, 1, 1, 1, 1, 1, 1, 1, 1, 1, 1, 1, 1, 1, 1, 1, 1, 1, 1, 1, 1, 1, 1, 1, 1, 1, 1, 1, 1, 1, 1, 1, 1, 1, 1, 1, 1, 1, 1, 1, 1, 1, 1, 1, 1, 1, 1, 1, 1, 1, 1, 1, 1, 1, 1, 1, 1, 1, 1, 1, 1, 1, 1, 1, 1, 1, 1, 1, 1, 1, 1, 1, 1, 1, 1, 1, 1, 1, 1, 1, 1, 1, 1, 1, 1, 1, 1, 1, 1, 1, 1, 1, 1, 1, 1, 1, 1, 1, 1, 1, 1, 1, 1, 1, 1, 1, 1, 1, 1, 1, 1, 1, 1, 1, 1, 1, 1, 1, 1, 1, 1, 1, 1, 1, 1, 1, 1, 1, 1, 1, 1, 1, 1, 1, 1, 1, 1, 1, 1, 1, 1, 1, 1, 1, 1, 1, 1, 1, 1, 1, 1, 1, 1, 1, 1, 1, 1, 1, 1, 1, 1, 1, 1, 1, 1, 1, 1, 1, 1, 1, 1, 1, 1, 1, 1, 1, 1, 1, 1, 1, 1, 1, 1, 1, 1, 1, 1, 1, 1, 1, 1, 1, 1, 1, 1, 1, 1, 1, 1, 1, 1, 1, 1, 1, 1, 1, 1, 1, 1, 1, 1, 1, 1, 1, 1, 1, 1, 1, 1, 1, 1, 1, 1, 1, 1, 1, 1, 1, 1, 1, 1, 1, 1, 1, 1, 1, 1, 1, 1, 1, 1, 1, 1, 1, 1, 1, 1, 1, 1, 1, 1, 1, 1, 1, 1, 1, 1, 1, 1, 1, 1, 1, 1, 1, 1, 1, 1, 1, 1, 1, 1, 1, 1, 1, 1, 1, 1, 1, 1, 1, 1, 1, 1, 1, 1, 1, 1, 1, 1, 1, 1, 1, 1, 1, 1, 1, 1, 1, 1, 1, 1, 1, 1, 1, 1, 1, 1, 1, 1, 1, 1, 1, 1, 1, 1, 1, 1, 1, 1, 1, 1, 1, 1, 1, 1, 1, 1, 1, 1, 1, 1, 1, 1, 1, 1, 1, 1, 1, 1, 1, 1, 1, 1, 1, 1, 1, 1, 1, 1, 1, 1, 1, 1, 1, 1, 1, 1, 1, 1, 1, 1, 1, 1, 1, 1, 1, 1, 1, 1, 1, 1, 1, 1, 1, 1, 1, 1, 1, 1, 1, 1, 1, 1, 1, 1, 1, 1, 1, 1, 1, 1, 1, 1, 1, 1, 1, 1, 1, 1, 1, 1, 1, 1, 1, 1, 1, 1, 1, 1, 1, 1, 1, 1, 1, 1, 1, 1, 1, 1, 1, 1]	0.4675692947658569	10193.0	Carbonic anhydrase I	SINGLE PROTEIN	Homo sapiens	Homo sapiens	0.0625	0.021645021645021644	0.9668141592920354	0.041758849557522126	0.04085497835497835
P00915	462	10	0.1	452	0.033185840707964605	16.0	446.0	OSTEONECROSIS	3.013333333333333	0.2995296149501009	[0, 1, 1, 0, 0, 0, 1, 1, 0, 0, 0, 0, 1, 0, 0, 0, 1, 1, 0, 1, 1, 1, 0, 0, 1, 1, 1, 1, 0, 0, 0, 0, 0, 0, 0, 0, 0, 0, 0, 0, 0, 0, 0, 0, 0, 0, 0, 0, 0, 0, 0, 0, 0, 0, 0, 0, 0, 0, 0, 0, 0, 0, 0, 0, 0, 0, 0, 0, 0, 0, 0, 0, 0, 0, 0, 0, 0, 0, 0, 0, 0, 0, 0, 0, 0, 0, 0, 0, 0, 0, 0, 0, 0, 0, 0, 0, 0, 0, 0, 0, 0, 0, 0, 0, 0, 0, 0, 0, 0, 0, 0, 0, 0, 0, 0, 0, 0, 0, 0, 0, 0, 0, 0, 0, 0, 0, 0, 0, 0, 0, 0, 0, 0, 0, 0, 0, 0, 0, 0, 0, 0, 0, 0, 0, 0, 0, 0, 0, 0, 0, 0, 0, 0, 0, 0, 0, 0, 0, 0, 0, 0, 0, 0, 0, 0, 0, 0, 0, 0, 0, 0, 0, 0, 0, 0, 0, 0, 0, 0, 0, 0, 0, 0, 0, 0, 0, 0, 0, 0, 0, 0, 0, 0, 0, 0, 0, 0, 0, 0, 0, 0, 0, 0, 0, 0, 0, 0, 0, 0, 0, 0, 0, 0, 0, 0, 0, 0, 0, 0, 0, 0, 0, 0, 0, 0, 0, 0, 0, 0, 0, 0, 0, 0, 0, 0, 0, 0, 0, 0, 0, 0, 0, 0, 0, 0, 0, 0, 0, 0, 0, 0, 0, 0, 0, 0, 0, 0, 0, 0, 0, 0, 0, 0, 0, 0, 0, 0, 0, 0, 0, 0, 0, 0, 0, 0, 0, 0, 0, 0, 0, 0, 0, 0, 0, 0, 0, 0, 0, 0, 0, 0, 0, 0, 0, 0, 0, 0, 0, 0, 0, 0, 0, 0, 0, 0, 0, 0, 0, 0, 0, 0, 0, 0, 0, 0, 0, 0, 0, 0, 0, 0, 0, 0, 0, 0, 0, 0, 0, 0, 0, 0, 0, 0, 0, 0, 0, 0, 0, 0, 0, 0, 0, 0, 0, 0, 0, 0, 0, 0, 0, 0, 0, 0, 0, 0, 0, 0, 0, 0, 0, 0, 0, 0, 0, 0, 0, 0, 0, 0, 0, 0, 0, 0, 0, 0, 0, 0, 0, 0, 0, 0, 0, 0, 0, 0, 0, 0, 0, 0, 0, 0, 0, 0, 0, 0, 0, 0, 1, 0, 0, 0, 0, 0, 0, 0, 0, 0, 0, 0, 0, 0, 0, 0, 0, 0, 0, 0, 0, 0, 0, 0, 0, 0, 0, 0, 0, 0, 0, 0, 0, 0, 0, 1, 0, 0, 0, 0, 0, 0, 0, 0, 0, 0, 0, 0, 0, 0, 0, 0, 0, 0, 0, 0, 0, 0, 0, 0, 0, 0, 0, 0, 0]	[0, 0, 0, 0, 0, 0, 0, 0, 0, 0, 0, 0, 0, 0, 0, 0, 0, 1, 0, 0, 0, 0, 0, 0, 0, 0, 0, 0, 0, 0, 0, 0, 0, 0, 0, 0, 0, 0, 0, 0, 0, 0, 0, 0, 0, 0, 0, 0, 0, 0, 0, 0, 0, 0, 0, 0, 0, 0, 0, 0, 0, 0, 0, 0, 0, 0, 0, 0, 0, 0, 0, 0, 0, 0, 0, 0, 1, 0, 0, 0, 0, 0, 0, 0, 0, 0, 0, 0, 0, 0, 0, 0, 0, 0, 0, 0, 0, 0, 0, 0, 0, 0, 0, 0, 0, 0, 0, 0, 0, 0, 1, 0, 0, 0, 0, 0, 0, 0, 0, 0, 0, 0, 0, 0, 0, 0, 0, 0, 0, 0, 0, 0, 0, 0, 0, 0, 0, 0, 0, 0, 0, 0, 0, 0, 0, 0, 0, 0, 0, 0, 0, 0, 0, 1, 0, 0, 0, 0, 0, 0, 0, 0, 0, 0, 0, 0, 0, 0, 0, 0, 0, 0, 0, 0, 0, 0, 0, 0, 0, 0, 0, 0, 0, 0, 0, 0, 0, 0, 0, 0, 0, 0, 0, 0, 0, 0, 0, 0, 0, 0, 0, 0, 0, 0, 0, 0, 0, 0, 0, 0, 0, 0, 0, 0, 0, 0, 0, 0, 0, 0, 0, 0, 0, 0, 0, 0, 0, 0, 0, 0, 0, 0, 0, 0, 0, 0, 1, 0, 0, 0, 0, 0, 0, 0, 0, 0, 0, 0, 0, 0, 0, 0, 0, 0, 0, 0, 1, 1, 0, 0, 0, 0, 0, 0, 0, 0, 0, 0, 0, 0, 0, 0, 0, 0, 0, 0, 0, 0, 0, 0, 0, 0, 0, 0, 0, 0, 0, 0, 0, 0, 0, 0, 0, 0, 0, 0, 0, 0, 0, 0, 0, 0, 0, 0, 0, 0, 0, 0, 0, 0, 0, 0, 0, 0, 0, 0, 0, 0, 0, 0, 0, 0, 0, 0, 0, 1, 0, 0, 0, 0, 0, 0, 0, 0, 0, 0, 0, 0, 0, 0, 0, 0, 0, 0, 0, 0, 0, 0, 0, 0, 0, 0, 0, 0, 0, 0, 0, 0, 0, 0, 0, 0, 0, 0, 1, 0, 0, 0, 0, 0, 0, 0, 0, 0, 0, 0, 0, 0, 0, 0, 0, 0, 0, 0, 0, 0, 0, 0, 0, 0, 0, 0, 0, 0, 0, 0, 0, 0, 0, 0, 0, 0, 0, 0, 0, 0, 1, 0, 0, 0, 0, 0, 0, 0, 0, 0, 0, 0, 0, 0, 0, 0, 0, 0, 0, 0, 0, 0, 0, 0, 0, 0, 0, 0, 0, 0, 0, 0, 0, 0, 0, 0, 0, 0, 0, 0, 0, 0, 0, 0, 0, 0, 0, 0, 0, 0, 0, 0, 0, 0, 0, 0]	[619, 1124, 1125, 1223, 1333, 1362, 2045, 2046, 11819, 13329, 16450, 18694, 39857, 67010, 77652, 84505, 88739, 88797, 103658, 134100, 134333, 151273, 187372, 366274, 366278, 366279, 426660, 1377757, 3599, 8130, 3345, 179594, 672807, 125294, 2223, 650126, 480746, 421317, 26280, 49842, 451744, 222203, 3859, 675311, 513323, 29890, 560078, 453655, 165474, 169652, 401141, 558106, 8062, 84251, 16591, 442013, 373806, 51162, 555972, 11674, 399873, 675163, 421332, 454076, 674573, 418414, 430642, 419580, 6723, 454084, 27341, 5985, 35358, 104846, 421902, 12506, 255904, 13928, 1379603, 675235, 65798, 472505, 430124, 675703, 88800, 47447, 397074, 372438, 626453, 27309, 1785, 506444, 155006, 16505, 16391, 446784, 230659, 313314, 1369604, 372385, 2208, 148018, 16303, 6167, 14125, 328601, 13758, 71516, 1383114, 432232, 107119, 127755, 80542, 1037865, 705778, 365284, 250328, 581569, 365189, 38764, 500007, 61945, 641189, 11005, 487711, 1325, 365281, 219334, 1712, 1508315, 60319, 674637, 68396, 624185, 276734, 40542, 77456, 421350, 392195, 46726, 346895, 171587, 418401, 625589, 675199, 699372, 902414, 341383, 15217, 84624, 418415, 27576, 24522, 158277, 20881, 43934, 674914, 77459, 85305, 83724, 116949, 27340, 924, 27190, 371561, 6968, 675188, 5975, 208661, 641256, 150882, 9217, 56831, 8516, 96021, 193281, 61682, 14440, 2131, 94091, 5582, 441579, 411450, 365538, 1248736, 418485, 78759, 605, 316787, 20346, 37493, 675697, 1219, 8531, 16847, 27570, 454306, 360720, 36842, 33679, 37266, 887229, 570147, 16735, 421066, 497330, 467361, 125261, 674750, 11762, 442077, 3854, 558566, 26386, 418411, 1369605, 378315, 33664, 1278, 374052, 77207, 2247, 675144, 8873, 188707, 721, 591037, 675207, 136161, 328201, 189203, 543, 112655, 139210, 13949, 3012, 336913, 675699, 111482, 418413, 88232, 405365, 246, 304903, 1380104, 454141, 429204, 431141, 11305, 611591, 7736, 397873, 386457, 373970, 17411, 9372, 381691, 65415, 675271, 13048, 53623, 139286, 248669, 297372, 366271, 144940, 33469, 1369608, 333157, 900920, 19915, 139099, 104385, 30180, 557741, 1449169, 259959, 296388, 65494, 577488, 27342, 624161, 499179, 306485, 27986, 10389, 15958, 62259, 674761, 1795, 139241, 444572, 88841, 371655, 390990, 51056, 32869, 49931, 93995, 405364, 54547, 469217, 175106, 294107, 686036, 267163, 1044548, 24806, 42013, 466768, 241, 66311, 2994, 52087, 675700, 33373, 35271, 63252, 7501, 21716, 16510, 419601, 5797, 110803, 188815, 364520, 44920, 1450253, 12494, 109807, 77779, 630886, 162546, 49226, 316539, 35486, 22391, 85553, 453570, 401769, 181939, 675711, 12428, 88316, 388373, 27629, 117758, 1043745, 308174, 1377987, 146, 43261, 9097, 27546, 149457, 1376019, 12825, 75752, 675152, 209224, 397731, 630356, 175447, 5080, 364693, 12890, 457398, 1153572, 6914, 374008, 873560, 142808, 149095, 1025553, 51182, 27308, 674967, 453532, 111185, 454578, 1377257, 325239, 208749, 460092, 182921, 187962, 27638, 1377329, 33986, 1039902, 675842, 27307, 32459, 33889, 138037, 675173, 1078530, 452689, 111871, 1532240, 175331, 27029, 373985, 673274, 57397, 29005, 27152, 23199, 28976, 675297, 17169, 674617, 57488, 76766, 675063, 1285394, 430597, 3965, 399361, 321696, 16592, 34094, 62182, 8543, 708075, 1788, 675142, 418410, 56644, 365248, 495109, 1370, 2525, 38727, 301194, 252155, 508828, 1531633, 6579, 209007, 7494, 27912, 164680, 675265, 675812, 351701, 417180, 554892, 675060, 795654, 111060, 1114, 242716, 27624, 286065, 1347273, 588819, 10898, 46727, 419596, 132003, 66029]	[1124, 1125, 2045, 2046, 39857, 88739, 88797, 134100, 134333, 151273, 366278, 366279, 426660, 1377757, 452689, 2525]	[0, 0, 0, 0, 0, 0, 0, 0, 0, 0, 0, 0, 0, 0, 0, 0, 0, 0, 0, 0, 0, 0, 0, 0, 0, 0, 0, 0, 1, 1, 1, 1, 1, 1, 1, 1, 1, 1, 1, 1, 1, 1, 1, 1, 1, 1, 1, 1, 1, 1, 1, 1, 1, 1, 1, 1, 1, 1, 1, 1, 1, 1, 1, 1, 1, 1, 1, 1, 1, 1, 1, 1, 1, 1, 1, 1, 1, 1, 1, 1, 1, 1, 1, 1, 1, 1, 1, 1, 1, 1, 1, 1, 1, 1, 1, 1, 1, 1, 1, 1, 1, 1, 1, 1, 1, 1, 1, 1, 1, 1, 1, 1, 1, 1, 1, 1, 1, 1, 1, 1, 1, 1, 1, 1, 1, 1, 1, 1, 1, 1, 1, 1, 1, 1, 1, 1, 1, 1, 1, 1, 1, 1, 1, 1, 1, 1, 1, 1, 1, 1, 1, 1, 1, 1, 1, 1, 1, 1, 1, 1, 1, 1, 1, 1, 1, 1, 1, 1, 1, 1, 1, 1, 1, 1, 1, 1, 1, 1, 1, 1, 1, 1, 1, 1, 1, 1, 1, 1, 1, 1, 1, 1, 1, 1, 1, 1, 1, 1, 1, 1, 1, 1, 1, 1, 1, 1, 1, 1, 1, 1, 1, 1, 1, 1, 1, 1, 1, 1, 1, 1, 1, 1, 1, 1, 1, 1, 1, 1, 1, 1, 1, 1, 1, 1, 1, 1, 1, 1, 1, 1, 1, 1, 1, 1, 1, 1, 1, 1, 1, 1, 1, 1, 1, 1, 1, 1, 1, 1, 1, 1, 1, 1, 1, 1, 1, 1, 1, 1, 1, 1, 1, 1, 1, 1, 1, 1, 1, 1, 1, 1, 1, 1, 1, 1, 1, 1, 1, 1, 1, 1, 1, 1, 1, 1, 1, 1, 1, 1, 1, 1, 1, 1, 1, 1, 1, 1, 1, 1, 1, 1, 1, 1, 1, 1, 1, 1, 1, 1, 1, 1, 1, 1, 1, 1, 1, 1, 1, 1, 1, 1, 1, 1, 1, 1, 1, 1, 1, 1, 1, 1, 1, 1, 1, 1, 1, 1, 1, 1, 1, 1, 1, 1, 1, 1, 1, 1, 1, 1, 1, 1, 1, 1, 1, 1, 1, 1, 1, 1, 1, 1, 1, 1, 1, 1, 1, 1, 1, 1, 1, 1, 1, 1, 1, 1, 1, 1, 1, 1, 1, 1, 1, 1, 1, 1, 1, 1, 1, 1, 1, 1, 1, 1, 1, 1, 1, 1, 1, 1, 1, 1, 1, 1, 1, 1, 1, 1, 1, 1, 1, 1, 1, 1, 1, 1, 1, 1, 1, 1, 1, 1, 1, 1, 1, 1, 1, 1, 1, 1, 1, 1, 1, 1, 1, 1, 1, 1, 1, 1, 1, 1, 1, 1, 1, 1, 1, 1, 1, 1, 1, 1, 1, 1]	0.4675692947658569	10193.0	Carbonic anhydrase I	SINGLE PROTEIN	Homo sapiens	Homo sapiens	0.0625	0.021645021645021644	0.9668141592920354	0.041758849557522126	0.04085497835497835
P00915	462	10	0.1	452	0.033185840707964605	16.0	446.0	URINARY TRACT OBSTRUCTION	3.013333333333333	0.2995296149501009	[0, 1, 1, 0, 0, 0, 1, 1, 0, 0, 0, 0, 1, 0, 0, 0, 1, 1, 0, 1, 1, 1, 0, 0, 1, 1, 1, 1, 0, 0, 0, 0, 0, 0, 0, 0, 0, 0, 0, 0, 0, 0, 0, 0, 0, 0, 0, 0, 0, 0, 0, 0, 0, 0, 0, 0, 0, 0, 0, 0, 0, 0, 0, 0, 0, 0, 0, 0, 0, 0, 0, 0, 0, 0, 0, 0, 0, 0, 0, 0, 0, 0, 0, 0, 0, 0, 0, 0, 0, 0, 0, 0, 0, 0, 0, 0, 0, 0, 0, 0, 0, 0, 0, 0, 0, 0, 0, 0, 0, 0, 0, 0, 0, 0, 0, 0, 0, 0, 0, 0, 0, 0, 0, 0, 0, 0, 0, 0, 0, 0, 0, 0, 0, 0, 0, 0, 0, 0, 0, 0, 0, 0, 0, 0, 0, 0, 0, 0, 0, 0, 0, 0, 0, 0, 0, 0, 0, 0, 0, 0, 0, 0, 0, 0, 0, 0, 0, 0, 0, 0, 0, 0, 0, 0, 0, 0, 0, 0, 0, 0, 0, 0, 0, 0, 0, 0, 0, 0, 0, 0, 0, 0, 0, 0, 0, 0, 0, 0, 0, 0, 0, 0, 0, 0, 0, 0, 0, 0, 0, 0, 0, 0, 0, 0, 0, 0, 0, 0, 0, 0, 0, 0, 0, 0, 0, 0, 0, 0, 0, 0, 0, 0, 0, 0, 0, 0, 0, 0, 0, 0, 0, 0, 0, 0, 0, 0, 0, 0, 0, 0, 0, 0, 0, 0, 0, 0, 0, 0, 0, 0, 0, 0, 0, 0, 0, 0, 0, 0, 0, 0, 0, 0, 0, 0, 0, 0, 0, 0, 0, 0, 0, 0, 0, 0, 0, 0, 0, 0, 0, 0, 0, 0, 0, 0, 0, 0, 0, 0, 0, 0, 0, 0, 0, 0, 0, 0, 0, 0, 0, 0, 0, 0, 0, 0, 0, 0, 0, 0, 0, 0, 0, 0, 0, 0, 0, 0, 0, 0, 0, 0, 0, 0, 0, 0, 0, 0, 0, 0, 0, 0, 0, 0, 0, 0, 0, 0, 0, 0, 0, 0, 0, 0, 0, 0, 0, 0, 0, 0, 0, 0, 0, 0, 0, 0, 0, 0, 0, 0, 0, 0, 0, 0, 0, 0, 0, 0, 0, 0, 0, 0, 0, 0, 0, 0, 0, 0, 0, 0, 0, 0, 0, 0, 0, 0, 0, 0, 0, 1, 0, 0, 0, 0, 0, 0, 0, 0, 0, 0, 0, 0, 0, 0, 0, 0, 0, 0, 0, 0, 0, 0, 0, 0, 0, 0, 0, 0, 0, 0, 0, 0, 0, 0, 1, 0, 0, 0, 0, 0, 0, 0, 0, 0, 0, 0, 0, 0, 0, 0, 0, 0, 0, 0, 0, 0, 0, 0, 0, 0, 0, 0, 0, 0]	[0, 0, 0, 0, 0, 0, 0, 1, 0, 0, 0, 0, 0, 0, 0, 0, 0, 0, 0, 0, 0, 0, 0, 0, 0, 0, 0, 0, 0, 0, 0, 0, 0, 0, 0, 0, 0, 0, 0, 0, 0, 0, 0, 0, 0, 0, 0, 0, 0, 0, 0, 0, 0, 0, 0, 0, 0, 0, 0, 0, 0, 0, 0, 0, 0, 0, 0, 1, 0, 0, 0, 0, 0, 0, 0, 0, 0, 0, 0, 0, 0, 0, 0, 0, 0, 0, 0, 0, 0, 0, 0, 0, 0, 0, 0, 1, 0, 0, 0, 0, 0, 0, 0, 0, 0, 0, 0, 0, 0, 0, 0, 0, 0, 0, 0, 0, 0, 0, 0, 0, 0, 0, 0, 0, 0, 0, 1, 0, 0, 0, 0, 0, 0, 0, 0, 0, 0, 0, 0, 0, 0, 0, 0, 0, 0, 0, 0, 0, 0, 0, 0, 0, 0, 0, 0, 0, 0, 0, 0, 0, 0, 0, 0, 0, 0, 0, 0, 0, 0, 0, 0, 0, 0, 0, 0, 0, 0, 0, 0, 0, 0, 0, 0, 0, 0, 0, 0, 0, 0, 0, 0, 0, 0, 0, 0, 0, 0, 0, 0, 1, 0, 0, 0, 0, 0, 0, 0, 0, 0, 0, 0, 0, 0, 0, 0, 0, 0, 0, 1, 0, 0, 0, 0, 0, 0, 0, 0, 0, 0, 0, 0, 0, 0, 0, 0, 0, 0, 0, 0, 0, 0, 0, 0, 0, 0, 0, 0, 0, 0, 0, 0, 0, 0, 0, 0, 0, 0, 0, 0, 0, 0, 0, 0, 0, 0, 0, 0, 0, 0, 0, 0, 0, 0, 0, 0, 0, 0, 0, 0, 0, 0, 0, 0, 0, 0, 0, 0, 0, 0, 1, 0, 0, 0, 0, 0, 1, 0, 0, 0, 0, 0, 0, 0, 0, 0, 0, 0, 0, 0, 0, 1, 0, 0, 0, 0, 0, 0, 0, 0, 0, 0, 0, 0, 0, 0, 0, 0, 0, 0, 0, 0, 0, 0, 0, 0, 0, 0, 0, 0, 0, 0, 0, 0, 1, 0, 0, 0, 0, 0, 0, 0, 0, 0, 0, 0, 0, 0, 0, 0, 0, 0, 0, 0, 0, 0, 0, 0, 0, 0, 0, 0, 0, 0, 0, 0, 0, 0, 0, 0, 0, 0, 0, 0, 0, 0, 0, 0, 0, 0, 0, 0, 0, 0, 0, 0, 0, 0, 0, 0, 0, 0, 0, 0, 0, 0, 0, 0, 0, 0, 0, 0, 0, 0, 0, 0, 0, 0, 0, 0, 0, 0, 0, 0, 0, 0, 0, 0, 0, 0, 0, 0, 0, 0, 0, 0, 0, 0, 0, 0, 0, 0, 0, 0, 0, 0, 0, 0, 0, 0, 0, 0, 0, 0, 0, 0, 0, 0, 0, 0, 0, 0, 0]	[619, 1124, 1125, 1223, 1333, 1362, 2045, 2046, 11819, 13329, 16450, 18694, 39857, 67010, 77652, 84505, 88739, 88797, 103658, 134100, 134333, 151273, 187372, 366274, 366278, 366279, 426660, 1377757, 3599, 8130, 3345, 179594, 672807, 125294, 2223, 650126, 480746, 421317, 26280, 49842, 451744, 222203, 3859, 675311, 513323, 29890, 560078, 453655, 165474, 169652, 401141, 558106, 8062, 84251, 16591, 442013, 373806, 51162, 555972, 11674, 399873, 675163, 421332, 454076, 674573, 418414, 430642, 419580, 6723, 454084, 27341, 5985, 35358, 104846, 421902, 12506, 255904, 13928, 1379603, 675235, 65798, 472505, 430124, 675703, 88800, 47447, 397074, 372438, 626453, 27309, 1785, 506444, 155006, 16505, 16391, 446784, 230659, 313314, 1369604, 372385, 2208, 148018, 16303, 6167, 14125, 328601, 13758, 71516, 1383114, 432232, 107119, 127755, 80542, 1037865, 705778, 365284, 250328, 581569, 365189, 38764, 500007, 61945, 641189, 11005, 487711, 1325, 365281, 219334, 1712, 1508315, 60319, 674637, 68396, 624185, 276734, 40542, 77456, 421350, 392195, 46726, 346895, 171587, 418401, 625589, 675199, 699372, 902414, 341383, 15217, 84624, 418415, 27576, 24522, 158277, 20881, 43934, 674914, 77459, 85305, 83724, 116949, 27340, 924, 27190, 371561, 6968, 675188, 5975, 208661, 641256, 150882, 9217, 56831, 8516, 96021, 193281, 61682, 14440, 2131, 94091, 5582, 441579, 411450, 365538, 1248736, 418485, 78759, 605, 316787, 20346, 37493, 675697, 1219, 8531, 16847, 27570, 454306, 360720, 36842, 33679, 37266, 887229, 570147, 16735, 421066, 497330, 467361, 125261, 674750, 11762, 442077, 3854, 558566, 26386, 418411, 1369605, 378315, 33664, 1278, 374052, 77207, 2247, 675144, 8873, 188707, 721, 591037, 675207, 136161, 328201, 189203, 543, 112655, 139210, 13949, 3012, 336913, 675699, 111482, 418413, 88232, 405365, 246, 304903, 1380104, 454141, 429204, 431141, 11305, 611591, 7736, 397873, 386457, 373970, 17411, 9372, 381691, 65415, 675271, 13048, 53623, 139286, 248669, 297372, 366271, 144940, 33469, 1369608, 333157, 900920, 19915, 139099, 104385, 30180, 557741, 1449169, 259959, 296388, 65494, 577488, 27342, 624161, 499179, 306485, 27986, 10389, 15958, 62259, 674761, 1795, 139241, 444572, 88841, 371655, 390990, 51056, 32869, 49931, 93995, 405364, 54547, 469217, 175106, 294107, 686036, 267163, 1044548, 24806, 42013, 466768, 241, 66311, 2994, 52087, 675700, 33373, 35271, 63252, 7501, 21716, 16510, 419601, 5797, 110803, 188815, 364520, 44920, 1450253, 12494, 109807, 77779, 630886, 162546, 49226, 316539, 35486, 22391, 85553, 453570, 401769, 181939, 675711, 12428, 88316, 388373, 27629, 117758, 1043745, 308174, 1377987, 146, 43261, 9097, 27546, 149457, 1376019, 12825, 75752, 675152, 209224, 397731, 630356, 175447, 5080, 364693, 12890, 457398, 1153572, 6914, 374008, 873560, 142808, 149095, 1025553, 51182, 27308, 674967, 453532, 111185, 454578, 1377257, 325239, 208749, 460092, 182921, 187962, 27638, 1377329, 33986, 1039902, 675842, 27307, 32459, 33889, 138037, 675173, 1078530, 452689, 111871, 1532240, 175331, 27029, 373985, 673274, 57397, 29005, 27152, 23199, 28976, 675297, 17169, 674617, 57488, 76766, 675063, 1285394, 430597, 3965, 399361, 321696, 16592, 34094, 62182, 8543, 708075, 1788, 675142, 418410, 56644, 365248, 495109, 1370, 2525, 38727, 301194, 252155, 508828, 1531633, 6579, 209007, 7494, 27912, 164680, 675265, 675812, 351701, 417180, 554892, 675060, 795654, 111060, 1114, 242716, 27624, 286065, 1347273, 588819, 10898, 46727, 419596, 132003, 66029]	[1124, 1125, 2045, 2046, 39857, 88739, 88797, 134100, 134333, 151273, 366278, 366279, 426660, 1377757, 452689, 2525]	[0, 0, 0, 0, 0, 0, 0, 0, 0, 0, 0, 0, 0, 0, 0, 0, 0, 0, 0, 0, 0, 0, 0, 0, 0, 0, 0, 0, 1, 1, 1, 1, 1, 1, 1, 1, 1, 1, 1, 1, 1, 1, 1, 1, 1, 1, 1, 1, 1, 1, 1, 1, 1, 1, 1, 1, 1, 1, 1, 1, 1, 1, 1, 1, 1, 1, 1, 1, 1, 1, 1, 1, 1, 1, 1, 1, 1, 1, 1, 1, 1, 1, 1, 1, 1, 1, 1, 1, 1, 1, 1, 1, 1, 1, 1, 1, 1, 1, 1, 1, 1, 1, 1, 1, 1, 1, 1, 1, 1, 1, 1, 1, 1, 1, 1, 1, 1, 1, 1, 1, 1, 1, 1, 1, 1, 1, 1, 1, 1, 1, 1, 1, 1, 1, 1, 1, 1, 1, 1, 1, 1, 1, 1, 1, 1, 1, 1, 1, 1, 1, 1, 1, 1, 1, 1, 1, 1, 1, 1, 1, 1, 1, 1, 1, 1, 1, 1, 1, 1, 1, 1, 1, 1, 1, 1, 1, 1, 1, 1, 1, 1, 1, 1, 1, 1, 1, 1, 1, 1, 1, 1, 1, 1, 1, 1, 1, 1, 1, 1, 1, 1, 1, 1, 1, 1, 1, 1, 1, 1, 1, 1, 1, 1, 1, 1, 1, 1, 1, 1, 1, 1, 1, 1, 1, 1, 1, 1, 1, 1, 1, 1, 1, 1, 1, 1, 1, 1, 1, 1, 1, 1, 1, 1, 1, 1, 1, 1, 1, 1, 1, 1, 1, 1, 1, 1, 1, 1, 1, 1, 1, 1, 1, 1, 1, 1, 1, 1, 1, 1, 1, 1, 1, 1, 1, 1, 1, 1, 1, 1, 1, 1, 1, 1, 1, 1, 1, 1, 1, 1, 1, 1, 1, 1, 1, 1, 1, 1, 1, 1, 1, 1, 1, 1, 1, 1, 1, 1, 1, 1, 1, 1, 1, 1, 1, 1, 1, 1, 1, 1, 1, 1, 1, 1, 1, 1, 1, 1, 1, 1, 1, 1, 1, 1, 1, 1, 1, 1, 1, 1, 1, 1, 1, 1, 1, 1, 1, 1, 1, 1, 1, 1, 1, 1, 1, 1, 1, 1, 1, 1, 1, 1, 1, 1, 1, 1, 1, 1, 1, 1, 1, 1, 1, 1, 1, 1, 1, 1, 1, 1, 1, 1, 1, 1, 1, 1, 1, 1, 1, 1, 1, 1, 1, 1, 1, 1, 1, 1, 1, 1, 1, 1, 1, 1, 1, 1, 1, 1, 1, 1, 1, 1, 1, 1, 1, 1, 1, 1, 1, 1, 1, 1, 1, 1, 1, 1, 1, 1, 1, 1, 1, 1, 1, 1, 1, 1, 1, 1, 1, 1, 1, 1, 1, 1, 1, 1, 1, 1, 1, 1, 1, 1, 1, 1, 1, 1, 1, 1, 1, 1, 1, 1, 1]	0.4675692947658569	10193.0	Carbonic anhydrase I	SINGLE PROTEIN	Homo sapiens	Homo sapiens	0.0625	0.021645021645021644	0.9668141592920354	0.041758849557522126	0.04085497835497835
P00915	462	10	0.1	452	0.033185840707964605	16.0	446.0	GASTRIC ULCER	3.013333333333333	0.2995296149501009	[0, 1, 1, 0, 0, 0, 1, 1, 0, 0, 0, 0, 1, 0, 0, 0, 1, 1, 0, 1, 1, 1, 0, 0, 1, 1, 1, 1, 0, 0, 0, 0, 0, 0, 0, 0, 0, 0, 0, 0, 0, 0, 0, 0, 0, 0, 0, 0, 0, 0, 0, 0, 0, 0, 0, 0, 0, 0, 0, 0, 0, 0, 0, 0, 0, 0, 0, 0, 0, 0, 0, 0, 0, 0, 0, 0, 0, 0, 0, 0, 0, 0, 0, 0, 0, 0, 0, 0, 0, 0, 0, 0, 0, 0, 0, 0, 0, 0, 0, 0, 0, 0, 0, 0, 0, 0, 0, 0, 0, 0, 0, 0, 0, 0, 0, 0, 0, 0, 0, 0, 0, 0, 0, 0, 0, 0, 0, 0, 0, 0, 0, 0, 0, 0, 0, 0, 0, 0, 0, 0, 0, 0, 0, 0, 0, 0, 0, 0, 0, 0, 0, 0, 0, 0, 0, 0, 0, 0, 0, 0, 0, 0, 0, 0, 0, 0, 0, 0, 0, 0, 0, 0, 0, 0, 0, 0, 0, 0, 0, 0, 0, 0, 0, 0, 0, 0, 0, 0, 0, 0, 0, 0, 0, 0, 0, 0, 0, 0, 0, 0, 0, 0, 0, 0, 0, 0, 0, 0, 0, 0, 0, 0, 0, 0, 0, 0, 0, 0, 0, 0, 0, 0, 0, 0, 0, 0, 0, 0, 0, 0, 0, 0, 0, 0, 0, 0, 0, 0, 0, 0, 0, 0, 0, 0, 0, 0, 0, 0, 0, 0, 0, 0, 0, 0, 0, 0, 0, 0, 0, 0, 0, 0, 0, 0, 0, 0, 0, 0, 0, 0, 0, 0, 0, 0, 0, 0, 0, 0, 0, 0, 0, 0, 0, 0, 0, 0, 0, 0, 0, 0, 0, 0, 0, 0, 0, 0, 0, 0, 0, 0, 0, 0, 0, 0, 0, 0, 0, 0, 0, 0, 0, 0, 0, 0, 0, 0, 0, 0, 0, 0, 0, 0, 0, 0, 0, 0, 0, 0, 0, 0, 0, 0, 0, 0, 0, 0, 0, 0, 0, 0, 0, 0, 0, 0, 0, 0, 0, 0, 0, 0, 0, 0, 0, 0, 0, 0, 0, 0, 0, 0, 0, 0, 0, 0, 0, 0, 0, 0, 0, 0, 0, 0, 0, 0, 0, 0, 0, 0, 0, 0, 0, 0, 0, 0, 0, 0, 0, 0, 0, 0, 0, 0, 0, 0, 0, 0, 0, 1, 0, 0, 0, 0, 0, 0, 0, 0, 0, 0, 0, 0, 0, 0, 0, 0, 0, 0, 0, 0, 0, 0, 0, 0, 0, 0, 0, 0, 0, 0, 0, 0, 0, 0, 1, 0, 0, 0, 0, 0, 0, 0, 0, 0, 0, 0, 0, 0, 0, 0, 0, 0, 0, 0, 0, 0, 0, 0, 0, 0, 0, 0, 0, 0]	[0, 0, 0, 0, 0, 0, 0, 0, 0, 0, 0, 0, 0, 0, 0, 0, 0, 0, 0, 0, 1, 0, 0, 0, 0, 0, 0, 0, 0, 0, 0, 0, 0, 0, 0, 0, 0, 0, 0, 0, 0, 0, 0, 0, 0, 1, 0, 0, 0, 0, 0, 0, 0, 0, 0, 0, 0, 0, 0, 0, 0, 0, 0, 0, 0, 0, 0, 0, 0, 0, 0, 0, 0, 0, 0, 0, 0, 0, 0, 0, 0, 0, 0, 0, 0, 0, 0, 0, 0, 0, 0, 0, 0, 0, 0, 0, 0, 0, 0, 0, 0, 0, 0, 0, 0, 0, 0, 0, 0, 0, 0, 0, 0, 0, 0, 0, 0, 0, 0, 0, 0, 0, 0, 0, 0, 0, 0, 0, 0, 0, 0, 0, 0, 0, 1, 0, 0, 0, 0, 0, 0, 0, 0, 0, 0, 0, 0, 0, 0, 0, 0, 0, 0, 0, 0, 0, 0, 0, 0, 0, 0, 0, 0, 0, 1, 0, 0, 0, 0, 0, 0, 0, 0, 0, 0, 0, 0, 0, 0, 0, 0, 0, 0, 0, 0, 0, 1, 0, 0, 0, 0, 0, 0, 0, 0, 0, 0, 0, 0, 0, 0, 0, 1, 0, 0, 0, 0, 0, 0, 0, 0, 0, 0, 0, 0, 0, 0, 0, 0, 0, 0, 0, 0, 0, 0, 0, 0, 0, 0, 0, 0, 0, 0, 0, 0, 0, 0, 0, 0, 0, 0, 0, 0, 0, 0, 0, 0, 0, 0, 0, 0, 0, 0, 0, 0, 0, 0, 0, 0, 1, 0, 0, 0, 0, 0, 0, 0, 0, 0, 0, 0, 0, 0, 0, 0, 0, 0, 0, 0, 0, 0, 0, 0, 0, 0, 0, 0, 0, 0, 0, 0, 0, 0, 0, 0, 0, 0, 0, 0, 0, 0, 0, 0, 0, 0, 1, 0, 0, 0, 0, 0, 0, 0, 0, 0, 0, 0, 0, 0, 0, 1, 0, 0, 0, 0, 0, 0, 0, 0, 0, 0, 0, 0, 0, 0, 0, 0, 1, 0, 0, 0, 0, 0, 0, 0, 0, 0, 0, 0, 0, 0, 0, 0, 0, 0, 0, 0, 0, 0, 0, 0, 0, 0, 0, 0, 0, 0, 0, 0, 0, 0, 0, 0, 0, 0, 0, 0, 0, 0, 0, 0, 0, 0, 0, 0, 0, 0, 0, 0, 0, 0, 0, 0, 0, 0, 0, 0, 0, 0, 0, 0, 0, 0, 0, 0, 0, 0, 0, 0, 0, 0, 0, 0, 0, 0, 0, 0, 0, 0, 0, 0, 0, 0, 0, 0, 0, 0, 0, 0, 0, 0, 0, 0, 0, 0, 0, 0, 0, 0, 0, 0, 0, 0, 0, 0, 0, 0, 0, 0, 0, 0, 0, 0, 0, 0, 0, 0, 0, 0, 0, 0, 0]	[619, 1124, 1125, 1223, 1333, 1362, 2045, 2046, 11819, 13329, 16450, 18694, 39857, 67010, 77652, 84505, 88739, 88797, 103658, 134100, 134333, 151273, 187372, 366274, 366278, 366279, 426660, 1377757, 3599, 8130, 3345, 179594, 672807, 125294, 2223, 650126, 480746, 421317, 26280, 49842, 451744, 222203, 3859, 675311, 513323, 29890, 560078, 453655, 165474, 169652, 401141, 558106, 8062, 84251, 16591, 442013, 373806, 51162, 555972, 11674, 399873, 675163, 421332, 454076, 674573, 418414, 430642, 419580, 6723, 454084, 27341, 5985, 35358, 104846, 421902, 12506, 255904, 13928, 1379603, 675235, 65798, 472505, 430124, 675703, 88800, 47447, 397074, 372438, 626453, 27309, 1785, 506444, 155006, 16505, 16391, 446784, 230659, 313314, 1369604, 372385, 2208, 148018, 16303, 6167, 14125, 328601, 13758, 71516, 1383114, 432232, 107119, 127755, 80542, 1037865, 705778, 365284, 250328, 581569, 365189, 38764, 500007, 61945, 641189, 11005, 487711, 1325, 365281, 219334, 1712, 1508315, 60319, 674637, 68396, 624185, 276734, 40542, 77456, 421350, 392195, 46726, 346895, 171587, 418401, 625589, 675199, 699372, 902414, 341383, 15217, 84624, 418415, 27576, 24522, 158277, 20881, 43934, 674914, 77459, 85305, 83724, 116949, 27340, 924, 27190, 371561, 6968, 675188, 5975, 208661, 641256, 150882, 9217, 56831, 8516, 96021, 193281, 61682, 14440, 2131, 94091, 5582, 441579, 411450, 365538, 1248736, 418485, 78759, 605, 316787, 20346, 37493, 675697, 1219, 8531, 16847, 27570, 454306, 360720, 36842, 33679, 37266, 887229, 570147, 16735, 421066, 497330, 467361, 125261, 674750, 11762, 442077, 3854, 558566, 26386, 418411, 1369605, 378315, 33664, 1278, 374052, 77207, 2247, 675144, 8873, 188707, 721, 591037, 675207, 136161, 328201, 189203, 543, 112655, 139210, 13949, 3012, 336913, 675699, 111482, 418413, 88232, 405365, 246, 304903, 1380104, 454141, 429204, 431141, 11305, 611591, 7736, 397873, 386457, 373970, 17411, 9372, 381691, 65415, 675271, 13048, 53623, 139286, 248669, 297372, 366271, 144940, 33469, 1369608, 333157, 900920, 19915, 139099, 104385, 30180, 557741, 1449169, 259959, 296388, 65494, 577488, 27342, 624161, 499179, 306485, 27986, 10389, 15958, 62259, 674761, 1795, 139241, 444572, 88841, 371655, 390990, 51056, 32869, 49931, 93995, 405364, 54547, 469217, 175106, 294107, 686036, 267163, 1044548, 24806, 42013, 466768, 241, 66311, 2994, 52087, 675700, 33373, 35271, 63252, 7501, 21716, 16510, 419601, 5797, 110803, 188815, 364520, 44920, 1450253, 12494, 109807, 77779, 630886, 162546, 49226, 316539, 35486, 22391, 85553, 453570, 401769, 181939, 675711, 12428, 88316, 388373, 27629, 117758, 1043745, 308174, 1377987, 146, 43261, 9097, 27546, 149457, 1376019, 12825, 75752, 675152, 209224, 397731, 630356, 175447, 5080, 364693, 12890, 457398, 1153572, 6914, 374008, 873560, 142808, 149095, 1025553, 51182, 27308, 674967, 453532, 111185, 454578, 1377257, 325239, 208749, 460092, 182921, 187962, 27638, 1377329, 33986, 1039902, 675842, 27307, 32459, 33889, 138037, 675173, 1078530, 452689, 111871, 1532240, 175331, 27029, 373985, 673274, 57397, 29005, 27152, 23199, 28976, 675297, 17169, 674617, 57488, 76766, 675063, 1285394, 430597, 3965, 399361, 321696, 16592, 34094, 62182, 8543, 708075, 1788, 675142, 418410, 56644, 365248, 495109, 1370, 2525, 38727, 301194, 252155, 508828, 1531633, 6579, 209007, 7494, 27912, 164680, 675265, 675812, 351701, 417180, 554892, 675060, 795654, 111060, 1114, 242716, 27624, 286065, 1347273, 588819, 10898, 46727, 419596, 132003, 66029]	[1124, 1125, 2045, 2046, 39857, 88739, 88797, 134100, 134333, 151273, 366278, 366279, 426660, 1377757, 452689, 2525]	[0, 0, 0, 0, 0, 0, 0, 0, 0, 0, 0, 0, 0, 0, 0, 0, 0, 0, 0, 0, 0, 0, 0, 0, 0, 0, 0, 0, 1, 1, 1, 1, 1, 1, 1, 1, 1, 1, 1, 1, 1, 1, 1, 1, 1, 1, 1, 1, 1, 1, 1, 1, 1, 1, 1, 1, 1, 1, 1, 1, 1, 1, 1, 1, 1, 1, 1, 1, 1, 1, 1, 1, 1, 1, 1, 1, 1, 1, 1, 1, 1, 1, 1, 1, 1, 1, 1, 1, 1, 1, 1, 1, 1, 1, 1, 1, 1, 1, 1, 1, 1, 1, 1, 1, 1, 1, 1, 1, 1, 1, 1, 1, 1, 1, 1, 1, 1, 1, 1, 1, 1, 1, 1, 1, 1, 1, 1, 1, 1, 1, 1, 1, 1, 1, 1, 1, 1, 1, 1, 1, 1, 1, 1, 1, 1, 1, 1, 1, 1, 1, 1, 1, 1, 1, 1, 1, 1, 1, 1, 1, 1, 1, 1, 1, 1, 1, 1, 1, 1, 1, 1, 1, 1, 1, 1, 1, 1, 1, 1, 1, 1, 1, 1, 1, 1, 1, 1, 1, 1, 1, 1, 1, 1, 1, 1, 1, 1, 1, 1, 1, 1, 1, 1, 1, 1, 1, 1, 1, 1, 1, 1, 1, 1, 1, 1, 1, 1, 1, 1, 1, 1, 1, 1, 1, 1, 1, 1, 1, 1, 1, 1, 1, 1, 1, 1, 1, 1, 1, 1, 1, 1, 1, 1, 1, 1, 1, 1, 1, 1, 1, 1, 1, 1, 1, 1, 1, 1, 1, 1, 1, 1, 1, 1, 1, 1, 1, 1, 1, 1, 1, 1, 1, 1, 1, 1, 1, 1, 1, 1, 1, 1, 1, 1, 1, 1, 1, 1, 1, 1, 1, 1, 1, 1, 1, 1, 1, 1, 1, 1, 1, 1, 1, 1, 1, 1, 1, 1, 1, 1, 1, 1, 1, 1, 1, 1, 1, 1, 1, 1, 1, 1, 1, 1, 1, 1, 1, 1, 1, 1, 1, 1, 1, 1, 1, 1, 1, 1, 1, 1, 1, 1, 1, 1, 1, 1, 1, 1, 1, 1, 1, 1, 1, 1, 1, 1, 1, 1, 1, 1, 1, 1, 1, 1, 1, 1, 1, 1, 1, 1, 1, 1, 1, 1, 1, 1, 1, 1, 1, 1, 1, 1, 1, 1, 1, 1, 1, 1, 1, 1, 1, 1, 1, 1, 1, 1, 1, 1, 1, 1, 1, 1, 1, 1, 1, 1, 1, 1, 1, 1, 1, 1, 1, 1, 1, 1, 1, 1, 1, 1, 1, 1, 1, 1, 1, 1, 1, 1, 1, 1, 1, 1, 1, 1, 1, 1, 1, 1, 1, 1, 1, 1, 1, 1, 1, 1, 1, 1, 1, 1, 1, 1, 1, 1, 1, 1, 1, 1, 1, 1, 1, 1, 1]	0.4675692947658569	10193.0	Carbonic anhydrase I	SINGLE PROTEIN	Homo sapiens	Homo sapiens	0.0625	0.021645021645021644	0.9668141592920354	0.041758849557522126	0.04085497835497835
P00915	462	9	0.1111111111111111	453	0.03311258278145696	16.0	446.0	ANAL FISSURE	3.355555555555556	0.2738831019963465	[0, 1, 1, 0, 0, 0, 1, 1, 0, 0, 0, 0, 1, 0, 0, 0, 1, 1, 0, 1, 1, 1, 0, 0, 1, 1, 1, 1, 0, 0, 0, 0, 0, 0, 0, 0, 0, 0, 0, 0, 0, 0, 0, 0, 0, 0, 0, 0, 0, 0, 0, 0, 0, 0, 0, 0, 0, 0, 0, 0, 0, 0, 0, 0, 0, 0, 0, 0, 0, 0, 0, 0, 0, 0, 0, 0, 0, 0, 0, 0, 0, 0, 0, 0, 0, 0, 0, 0, 0, 0, 0, 0, 0, 0, 0, 0, 0, 0, 0, 0, 0, 0, 0, 0, 0, 0, 0, 0, 0, 0, 0, 0, 0, 0, 0, 0, 0, 0, 0, 0, 0, 0, 0, 0, 0, 0, 0, 0, 0, 0, 0, 0, 0, 0, 0, 0, 0, 0, 0, 0, 0, 0, 0, 0, 0, 0, 0, 0, 0, 0, 0, 0, 0, 0, 0, 0, 0, 0, 0, 0, 0, 0, 0, 0, 0, 0, 0, 0, 0, 0, 0, 0, 0, 0, 0, 0, 0, 0, 0, 0, 0, 0, 0, 0, 0, 0, 0, 0, 0, 0, 0, 0, 0, 0, 0, 0, 0, 0, 0, 0, 0, 0, 0, 0, 0, 0, 0, 0, 0, 0, 0, 0, 0, 0, 0, 0, 0, 0, 0, 0, 0, 0, 0, 0, 0, 0, 0, 0, 0, 0, 0, 0, 0, 0, 0, 0, 0, 0, 0, 0, 0, 0, 0, 0, 0, 0, 0, 0, 0, 0, 0, 0, 0, 0, 0, 0, 0, 0, 0, 0, 0, 0, 0, 0, 0, 0, 0, 0, 0, 0, 0, 0, 0, 0, 0, 0, 0, 0, 0, 0, 0, 0, 0, 0, 0, 0, 0, 0, 0, 0, 0, 0, 0, 0, 0, 0, 0, 0, 0, 0, 0, 0, 0, 0, 0, 0, 0, 0, 0, 0, 0, 0, 0, 0, 0, 0, 0, 0, 0, 0, 0, 0, 0, 0, 0, 0, 0, 0, 0, 0, 0, 0, 0, 0, 0, 0, 0, 0, 0, 0, 0, 0, 0, 0, 0, 0, 0, 0, 0, 0, 0, 0, 0, 0, 0, 0, 0, 0, 0, 0, 0, 0, 0, 0, 0, 0, 0, 0, 0, 0, 0, 0, 0, 0, 0, 0, 0, 0, 0, 0, 0, 0, 0, 0, 0, 0, 0, 0, 0, 0, 0, 0, 0, 0, 0, 0, 0, 1, 0, 0, 0, 0, 0, 0, 0, 0, 0, 0, 0, 0, 0, 0, 0, 0, 0, 0, 0, 0, 0, 0, 0, 0, 0, 0, 0, 0, 0, 0, 0, 0, 0, 0, 1, 0, 0, 0, 0, 0, 0, 0, 0, 0, 0, 0, 0, 0, 0, 0, 0, 0, 0, 0, 0, 0, 0, 0, 0, 0, 0, 0, 0, 0]	[0, 0, 0, 1, 0, 0, 0, 0, 0, 0, 0, 0, 0, 0, 0, 0, 0, 0, 0, 0, 0, 0, 0, 0, 0, 1, 0, 0, 0, 0, 0, 0, 0, 0, 0, 0, 0, 0, 0, 0, 0, 0, 0, 0, 0, 0, 0, 0, 0, 0, 1, 0, 0, 0, 0, 0, 0, 0, 0, 0, 0, 0, 0, 0, 0, 0, 0, 0, 0, 0, 0, 0, 0, 0, 0, 0, 0, 1, 0, 0, 0, 0, 0, 0, 0, 0, 0, 0, 0, 0, 0, 0, 0, 0, 0, 0, 0, 0, 0, 0, 0, 0, 0, 0, 0, 0, 0, 0, 0, 0, 0, 0, 0, 0, 0, 0, 0, 0, 0, 0, 0, 0, 0, 0, 0, 0, 0, 0, 0, 0, 0, 0, 0, 0, 0, 0, 0, 0, 0, 0, 0, 0, 0, 0, 0, 0, 0, 0, 0, 0, 0, 0, 0, 0, 0, 0, 0, 0, 0, 0, 0, 0, 0, 0, 0, 0, 0, 0, 0, 0, 0, 0, 0, 0, 0, 0, 0, 0, 0, 0, 0, 0, 0, 0, 0, 0, 1, 0, 0, 0, 0, 0, 0, 0, 0, 0, 0, 0, 0, 0, 0, 0, 0, 0, 0, 0, 0, 0, 0, 0, 0, 0, 0, 0, 0, 0, 0, 0, 0, 0, 0, 0, 0, 0, 0, 0, 0, 0, 0, 0, 0, 0, 0, 0, 0, 0, 0, 0, 0, 0, 0, 0, 0, 0, 0, 0, 0, 0, 0, 0, 0, 0, 0, 0, 0, 0, 1, 0, 1, 1, 0, 0, 0, 0, 0, 0, 0, 0, 0, 0, 0, 0, 0, 0, 0, 0, 0, 0, 0, 0, 0, 0, 0, 0, 0, 0, 0, 0, 0, 1, 0, 0, 0, 0, 0, 0, 0, 0, 0, 0, 0, 0, 0, 0, 0, 0, 0, 0, 0, 0, 0, 0, 0, 0, 0, 0, 0, 0, 0, 0, 0, 0, 0, 0, 0, 0, 0, 0, 0, 0, 0, 0, 0, 0, 0, 0, 0, 0, 0, 0, 0, 0, 0, 0, 0, 0, 0, 0, 0, 0, 0, 0, 0, 0, 0, 0, 0, 0, 0, 0, 0, 0, 0, 0, 0, 0, 0, 0, 0, 0, 0, 0, 0, 0, 0, 0, 0, 0, 0, 0, 0, 0, 0, 0, 0, 0, 0, 0, 0, 0, 0, 0, 0, 0, 0, 0, 0, 0, 0, 0, 0, 0, 0, 0, 0, 0, 0, 0, 0, 0, 0, 0, 0, 0, 0, 0, 0, 0, 0, 0, 0, 0, 0, 0, 0, 0, 0, 0, 0, 0, 0, 0, 0, 0, 0, 0, 0, 0, 0, 0, 0, 0, 0, 0, 0, 0, 0, 0, 0, 0, 0, 0, 0, 0, 0, 0, 0, 0, 0, 0, 0, 0]	[619, 1124, 1125, 1223, 1333, 1362, 2045, 2046, 11819, 13329, 16450, 18694, 39857, 67010, 77652, 84505, 88739, 88797, 103658, 134100, 134333, 151273, 187372, 366274, 366278, 366279, 426660, 1377757, 3599, 8130, 3345, 179594, 672807, 125294, 2223, 650126, 480746, 421317, 26280, 49842, 451744, 222203, 3859, 675311, 513323, 29890, 560078, 453655, 165474, 169652, 401141, 558106, 8062, 84251, 16591, 442013, 373806, 51162, 555972, 11674, 399873, 675163, 421332, 454076, 674573, 418414, 430642, 419580, 6723, 454084, 27341, 5985, 35358, 104846, 421902, 12506, 255904, 13928, 1379603, 675235, 65798, 472505, 430124, 675703, 88800, 47447, 397074, 372438, 626453, 27309, 1785, 506444, 155006, 16505, 16391, 446784, 230659, 313314, 1369604, 372385, 2208, 148018, 16303, 6167, 14125, 328601, 13758, 71516, 1383114, 432232, 107119, 127755, 80542, 1037865, 705778, 365284, 250328, 581569, 365189, 38764, 500007, 61945, 641189, 11005, 487711, 1325, 365281, 219334, 1712, 1508315, 60319, 674637, 68396, 624185, 276734, 40542, 77456, 421350, 392195, 46726, 346895, 171587, 418401, 625589, 675199, 699372, 902414, 341383, 15217, 84624, 418415, 27576, 24522, 158277, 20881, 43934, 674914, 77459, 85305, 83724, 116949, 27340, 924, 27190, 371561, 6968, 675188, 5975, 208661, 641256, 150882, 9217, 56831, 8516, 96021, 193281, 61682, 14440, 2131, 94091, 5582, 441579, 411450, 365538, 1248736, 418485, 78759, 605, 316787, 20346, 37493, 675697, 1219, 8531, 16847, 27570, 454306, 360720, 36842, 33679, 37266, 887229, 570147, 16735, 421066, 497330, 467361, 125261, 674750, 11762, 442077, 3854, 558566, 26386, 418411, 1369605, 378315, 33664, 1278, 374052, 77207, 2247, 675144, 8873, 188707, 721, 591037, 675207, 136161, 328201, 189203, 543, 112655, 139210, 13949, 3012, 336913, 675699, 111482, 418413, 88232, 405365, 246, 304903, 1380104, 454141, 429204, 431141, 11305, 611591, 7736, 397873, 386457, 373970, 17411, 9372, 381691, 65415, 675271, 13048, 53623, 139286, 248669, 297372, 366271, 144940, 33469, 1369608, 333157, 900920, 19915, 139099, 104385, 30180, 557741, 1449169, 259959, 296388, 65494, 577488, 27342, 624161, 499179, 306485, 27986, 10389, 15958, 62259, 674761, 1795, 139241, 444572, 88841, 371655, 390990, 51056, 32869, 49931, 93995, 405364, 54547, 469217, 175106, 294107, 686036, 267163, 1044548, 24806, 42013, 466768, 241, 66311, 2994, 52087, 675700, 33373, 35271, 63252, 7501, 21716, 16510, 419601, 5797, 110803, 188815, 364520, 44920, 1450253, 12494, 109807, 77779, 630886, 162546, 49226, 316539, 35486, 22391, 85553, 453570, 401769, 181939, 675711, 12428, 88316, 388373, 27629, 117758, 1043745, 308174, 1377987, 146, 43261, 9097, 27546, 149457, 1376019, 12825, 75752, 675152, 209224, 397731, 630356, 175447, 5080, 364693, 12890, 457398, 1153572, 6914, 374008, 873560, 142808, 149095, 1025553, 51182, 27308, 674967, 453532, 111185, 454578, 1377257, 325239, 208749, 460092, 182921, 187962, 27638, 1377329, 33986, 1039902, 675842, 27307, 32459, 33889, 138037, 675173, 1078530, 452689, 111871, 1532240, 175331, 27029, 373985, 673274, 57397, 29005, 27152, 23199, 28976, 675297, 17169, 674617, 57488, 76766, 675063, 1285394, 430597, 3965, 399361, 321696, 16592, 34094, 62182, 8543, 708075, 1788, 675142, 418410, 56644, 365248, 495109, 1370, 2525, 38727, 301194, 252155, 508828, 1531633, 6579, 209007, 7494, 27912, 164680, 675265, 675812, 351701, 417180, 554892, 675060, 795654, 111060, 1114, 242716, 27624, 286065, 1347273, 588819, 10898, 46727, 419596, 132003, 66029]	[1124, 1125, 2045, 2046, 39857, 88739, 88797, 134100, 134333, 151273, 366278, 366279, 426660, 1377757, 452689, 2525]	[0, 0, 0, 0, 0, 0, 0, 0, 0, 0, 0, 0, 0, 0, 0, 0, 0, 0, 0, 0, 0, 0, 0, 0, 0, 0, 0, 0, 1, 1, 1, 1, 1, 1, 1, 1, 1, 1, 1, 1, 1, 1, 1, 1, 1, 1, 1, 1, 1, 1, 1, 1, 1, 1, 1, 1, 1, 1, 1, 1, 1, 1, 1, 1, 1, 1, 1, 1, 1, 1, 1, 1, 1, 1, 1, 1, 1, 1, 1, 1, 1, 1, 1, 1, 1, 1, 1, 1, 1, 1, 1, 1, 1, 1, 1, 1, 1, 1, 1, 1, 1, 1, 1, 1, 1, 1, 1, 1, 1, 1, 1, 1, 1, 1, 1, 1, 1, 1, 1, 1, 1, 1, 1, 1, 1, 1, 1, 1, 1, 1, 1, 1, 1, 1, 1, 1, 1, 1, 1, 1, 1, 1, 1, 1, 1, 1, 1, 1, 1, 1, 1, 1, 1, 1, 1, 1, 1, 1, 1, 1, 1, 1, 1, 1, 1, 1, 1, 1, 1, 1, 1, 1, 1, 1, 1, 1, 1, 1, 1, 1, 1, 1, 1, 1, 1, 1, 1, 1, 1, 1, 1, 1, 1, 1, 1, 1, 1, 1, 1, 1, 1, 1, 1, 1, 1, 1, 1, 1, 1, 1, 1, 1, 1, 1, 1, 1, 1, 1, 1, 1, 1, 1, 1, 1, 1, 1, 1, 1, 1, 1, 1, 1, 1, 1, 1, 1, 1, 1, 1, 1, 1, 1, 1, 1, 1, 1, 1, 1, 1, 1, 1, 1, 1, 1, 1, 1, 1, 1, 1, 1, 1, 1, 1, 1, 1, 1, 1, 1, 1, 1, 1, 1, 1, 1, 1, 1, 1, 1, 1, 1, 1, 1, 1, 1, 1, 1, 1, 1, 1, 1, 1, 1, 1, 1, 1, 1, 1, 1, 1, 1, 1, 1, 1, 1, 1, 1, 1, 1, 1, 1, 1, 1, 1, 1, 1, 1, 1, 1, 1, 1, 1, 1, 1, 1, 1, 1, 1, 1, 1, 1, 1, 1, 1, 1, 1, 1, 1, 1, 1, 1, 1, 1, 1, 1, 1, 1, 1, 1, 1, 1, 1, 1, 1, 1, 1, 1, 1, 1, 1, 1, 1, 1, 1, 1, 1, 1, 1, 1, 1, 1, 1, 1, 1, 1, 1, 1, 1, 1, 1, 1, 1, 1, 1, 1, 1, 1, 1, 1, 1, 1, 1, 1, 1, 1, 1, 1, 1, 1, 1, 1, 1, 1, 1, 1, 1, 1, 1, 1, 1, 1, 1, 1, 1, 1, 1, 1, 1, 1, 1, 1, 1, 1, 1, 1, 1, 1, 1, 1, 1, 1, 1, 1, 1, 1, 1, 1, 1, 1, 1, 1, 1, 1, 1, 1, 1, 1, 1, 1, 1, 1, 1, 1, 1, 1, 1, 1, 1, 1, 1, 1, 1, 1]	0.4675692947658569	10193.0	Carbonic anhydrase I	SINGLE PROTEIN	Homo sapiens	Homo sapiens	0.0625	0.01948051948051948	0.9668874172185431	0.04387417218543046	0.04301948051948052
P00915	462	9	0.1111111111111111	453	0.03311258278145696	16.0	446.0	PYURIA	3.355555555555556	0.2738831019963465	[0, 1, 1, 0, 0, 0, 1, 1, 0, 0, 0, 0, 1, 0, 0, 0, 1, 1, 0, 1, 1, 1, 0, 0, 1, 1, 1, 1, 0, 0, 0, 0, 0, 0, 0, 0, 0, 0, 0, 0, 0, 0, 0, 0, 0, 0, 0, 0, 0, 0, 0, 0, 0, 0, 0, 0, 0, 0, 0, 0, 0, 0, 0, 0, 0, 0, 0, 0, 0, 0, 0, 0, 0, 0, 0, 0, 0, 0, 0, 0, 0, 0, 0, 0, 0, 0, 0, 0, 0, 0, 0, 0, 0, 0, 0, 0, 0, 0, 0, 0, 0, 0, 0, 0, 0, 0, 0, 0, 0, 0, 0, 0, 0, 0, 0, 0, 0, 0, 0, 0, 0, 0, 0, 0, 0, 0, 0, 0, 0, 0, 0, 0, 0, 0, 0, 0, 0, 0, 0, 0, 0, 0, 0, 0, 0, 0, 0, 0, 0, 0, 0, 0, 0, 0, 0, 0, 0, 0, 0, 0, 0, 0, 0, 0, 0, 0, 0, 0, 0, 0, 0, 0, 0, 0, 0, 0, 0, 0, 0, 0, 0, 0, 0, 0, 0, 0, 0, 0, 0, 0, 0, 0, 0, 0, 0, 0, 0, 0, 0, 0, 0, 0, 0, 0, 0, 0, 0, 0, 0, 0, 0, 0, 0, 0, 0, 0, 0, 0, 0, 0, 0, 0, 0, 0, 0, 0, 0, 0, 0, 0, 0, 0, 0, 0, 0, 0, 0, 0, 0, 0, 0, 0, 0, 0, 0, 0, 0, 0, 0, 0, 0, 0, 0, 0, 0, 0, 0, 0, 0, 0, 0, 0, 0, 0, 0, 0, 0, 0, 0, 0, 0, 0, 0, 0, 0, 0, 0, 0, 0, 0, 0, 0, 0, 0, 0, 0, 0, 0, 0, 0, 0, 0, 0, 0, 0, 0, 0, 0, 0, 0, 0, 0, 0, 0, 0, 0, 0, 0, 0, 0, 0, 0, 0, 0, 0, 0, 0, 0, 0, 0, 0, 0, 0, 0, 0, 0, 0, 0, 0, 0, 0, 0, 0, 0, 0, 0, 0, 0, 0, 0, 0, 0, 0, 0, 0, 0, 0, 0, 0, 0, 0, 0, 0, 0, 0, 0, 0, 0, 0, 0, 0, 0, 0, 0, 0, 0, 0, 0, 0, 0, 0, 0, 0, 0, 0, 0, 0, 0, 0, 0, 0, 0, 0, 0, 0, 0, 0, 0, 0, 0, 0, 0, 0, 0, 0, 0, 0, 1, 0, 0, 0, 0, 0, 0, 0, 0, 0, 0, 0, 0, 0, 0, 0, 0, 0, 0, 0, 0, 0, 0, 0, 0, 0, 0, 0, 0, 0, 0, 0, 0, 0, 0, 1, 0, 0, 0, 0, 0, 0, 0, 0, 0, 0, 0, 0, 0, 0, 0, 0, 0, 0, 0, 0, 0, 0, 0, 0, 0, 0, 0, 0, 0]	[0, 0, 0, 0, 0, 0, 0, 1, 0, 0, 0, 0, 0, 0, 0, 0, 0, 0, 0, 0, 0, 0, 0, 0, 0, 0, 0, 0, 0, 0, 0, 0, 0, 0, 0, 0, 0, 0, 0, 0, 0, 0, 0, 0, 0, 0, 0, 0, 0, 0, 0, 0, 0, 0, 0, 0, 0, 0, 0, 1, 0, 0, 0, 0, 0, 1, 0, 0, 0, 0, 0, 0, 0, 0, 0, 0, 0, 0, 0, 0, 0, 0, 0, 0, 0, 0, 0, 0, 0, 0, 0, 0, 0, 0, 0, 0, 0, 0, 0, 0, 0, 0, 0, 0, 0, 0, 0, 0, 0, 0, 0, 0, 0, 0, 0, 0, 0, 0, 0, 0, 0, 0, 0, 0, 0, 0, 0, 0, 0, 0, 0, 0, 0, 0, 0, 0, 0, 0, 0, 0, 0, 0, 0, 0, 0, 0, 0, 0, 0, 0, 0, 0, 0, 0, 0, 0, 0, 0, 0, 0, 0, 0, 0, 0, 0, 0, 0, 0, 0, 0, 0, 0, 0, 0, 0, 0, 0, 0, 0, 0, 0, 0, 0, 0, 0, 0, 0, 0, 0, 0, 0, 0, 0, 0, 1, 0, 0, 0, 0, 0, 0, 0, 0, 0, 0, 0, 0, 0, 0, 0, 0, 0, 0, 0, 0, 0, 0, 0, 0, 0, 0, 0, 0, 0, 0, 0, 0, 0, 0, 0, 0, 0, 0, 0, 0, 0, 0, 0, 0, 0, 0, 0, 0, 0, 0, 0, 0, 0, 0, 0, 0, 0, 0, 0, 0, 0, 0, 0, 0, 0, 0, 0, 0, 0, 0, 0, 0, 0, 0, 0, 0, 0, 0, 0, 0, 0, 0, 0, 0, 0, 0, 0, 0, 0, 0, 0, 0, 0, 0, 0, 0, 0, 0, 0, 0, 0, 0, 1, 0, 0, 0, 0, 0, 0, 0, 0, 0, 0, 0, 0, 1, 0, 0, 0, 0, 0, 0, 0, 0, 0, 0, 0, 0, 0, 0, 0, 0, 0, 0, 0, 0, 0, 0, 0, 0, 0, 0, 0, 0, 0, 0, 0, 0, 1, 0, 0, 0, 0, 0, 0, 0, 0, 0, 0, 0, 0, 0, 0, 0, 0, 0, 0, 0, 0, 0, 0, 0, 0, 0, 0, 0, 0, 0, 0, 0, 0, 0, 0, 0, 0, 0, 0, 0, 0, 0, 0, 0, 0, 0, 0, 0, 0, 0, 0, 0, 0, 0, 0, 0, 0, 0, 0, 0, 0, 0, 0, 0, 0, 0, 0, 0, 0, 0, 0, 0, 0, 0, 0, 0, 0, 0, 1, 0, 0, 0, 0, 0, 0, 0, 0, 0, 0, 0, 0, 0, 0, 0, 0, 0, 0, 0, 0, 0, 0, 0, 0, 0, 0, 0, 0, 0, 0, 0, 0, 0, 0, 0, 0, 0, 1, 0, 0]	[619, 1124, 1125, 1223, 1333, 1362, 2045, 2046, 11819, 13329, 16450, 18694, 39857, 67010, 77652, 84505, 88739, 88797, 103658, 134100, 134333, 151273, 187372, 366274, 366278, 366279, 426660, 1377757, 3599, 8130, 3345, 179594, 672807, 125294, 2223, 650126, 480746, 421317, 26280, 49842, 451744, 222203, 3859, 675311, 513323, 29890, 560078, 453655, 165474, 169652, 401141, 558106, 8062, 84251, 16591, 442013, 373806, 51162, 555972, 11674, 399873, 675163, 421332, 454076, 674573, 418414, 430642, 419580, 6723, 454084, 27341, 5985, 35358, 104846, 421902, 12506, 255904, 13928, 1379603, 675235, 65798, 472505, 430124, 675703, 88800, 47447, 397074, 372438, 626453, 27309, 1785, 506444, 155006, 16505, 16391, 446784, 230659, 313314, 1369604, 372385, 2208, 148018, 16303, 6167, 14125, 328601, 13758, 71516, 1383114, 432232, 107119, 127755, 80542, 1037865, 705778, 365284, 250328, 581569, 365189, 38764, 500007, 61945, 641189, 11005, 487711, 1325, 365281, 219334, 1712, 1508315, 60319, 674637, 68396, 624185, 276734, 40542, 77456, 421350, 392195, 46726, 346895, 171587, 418401, 625589, 675199, 699372, 902414, 341383, 15217, 84624, 418415, 27576, 24522, 158277, 20881, 43934, 674914, 77459, 85305, 83724, 116949, 27340, 924, 27190, 371561, 6968, 675188, 5975, 208661, 641256, 150882, 9217, 56831, 8516, 96021, 193281, 61682, 14440, 2131, 94091, 5582, 441579, 411450, 365538, 1248736, 418485, 78759, 605, 316787, 20346, 37493, 675697, 1219, 8531, 16847, 27570, 454306, 360720, 36842, 33679, 37266, 887229, 570147, 16735, 421066, 497330, 467361, 125261, 674750, 11762, 442077, 3854, 558566, 26386, 418411, 1369605, 378315, 33664, 1278, 374052, 77207, 2247, 675144, 8873, 188707, 721, 591037, 675207, 136161, 328201, 189203, 543, 112655, 139210, 13949, 3012, 336913, 675699, 111482, 418413, 88232, 405365, 246, 304903, 1380104, 454141, 429204, 431141, 11305, 611591, 7736, 397873, 386457, 373970, 17411, 9372, 381691, 65415, 675271, 13048, 53623, 139286, 248669, 297372, 366271, 144940, 33469, 1369608, 333157, 900920, 19915, 139099, 104385, 30180, 557741, 1449169, 259959, 296388, 65494, 577488, 27342, 624161, 499179, 306485, 27986, 10389, 15958, 62259, 674761, 1795, 139241, 444572, 88841, 371655, 390990, 51056, 32869, 49931, 93995, 405364, 54547, 469217, 175106, 294107, 686036, 267163, 1044548, 24806, 42013, 466768, 241, 66311, 2994, 52087, 675700, 33373, 35271, 63252, 7501, 21716, 16510, 419601, 5797, 110803, 188815, 364520, 44920, 1450253, 12494, 109807, 77779, 630886, 162546, 49226, 316539, 35486, 22391, 85553, 453570, 401769, 181939, 675711, 12428, 88316, 388373, 27629, 117758, 1043745, 308174, 1377987, 146, 43261, 9097, 27546, 149457, 1376019, 12825, 75752, 675152, 209224, 397731, 630356, 175447, 5080, 364693, 12890, 457398, 1153572, 6914, 374008, 873560, 142808, 149095, 1025553, 51182, 27308, 674967, 453532, 111185, 454578, 1377257, 325239, 208749, 460092, 182921, 187962, 27638, 1377329, 33986, 1039902, 675842, 27307, 32459, 33889, 138037, 675173, 1078530, 452689, 111871, 1532240, 175331, 27029, 373985, 673274, 57397, 29005, 27152, 23199, 28976, 675297, 17169, 674617, 57488, 76766, 675063, 1285394, 430597, 3965, 399361, 321696, 16592, 34094, 62182, 8543, 708075, 1788, 675142, 418410, 56644, 365248, 495109, 1370, 2525, 38727, 301194, 252155, 508828, 1531633, 6579, 209007, 7494, 27912, 164680, 675265, 675812, 351701, 417180, 554892, 675060, 795654, 111060, 1114, 242716, 27624, 286065, 1347273, 588819, 10898, 46727, 419596, 132003, 66029]	[1124, 1125, 2045, 2046, 39857, 88739, 88797, 134100, 134333, 151273, 366278, 366279, 426660, 1377757, 452689, 2525]	[0, 0, 0, 0, 0, 0, 0, 0, 0, 0, 0, 0, 0, 0, 0, 0, 0, 0, 0, 0, 0, 0, 0, 0, 0, 0, 0, 0, 1, 1, 1, 1, 1, 1, 1, 1, 1, 1, 1, 1, 1, 1, 1, 1, 1, 1, 1, 1, 1, 1, 1, 1, 1, 1, 1, 1, 1, 1, 1, 1, 1, 1, 1, 1, 1, 1, 1, 1, 1, 1, 1, 1, 1, 1, 1, 1, 1, 1, 1, 1, 1, 1, 1, 1, 1, 1, 1, 1, 1, 1, 1, 1, 1, 1, 1, 1, 1, 1, 1, 1, 1, 1, 1, 1, 1, 1, 1, 1, 1, 1, 1, 1, 1, 1, 1, 1, 1, 1, 1, 1, 1, 1, 1, 1, 1, 1, 1, 1, 1, 1, 1, 1, 1, 1, 1, 1, 1, 1, 1, 1, 1, 1, 1, 1, 1, 1, 1, 1, 1, 1, 1, 1, 1, 1, 1, 1, 1, 1, 1, 1, 1, 1, 1, 1, 1, 1, 1, 1, 1, 1, 1, 1, 1, 1, 1, 1, 1, 1, 1, 1, 1, 1, 1, 1, 1, 1, 1, 1, 1, 1, 1, 1, 1, 1, 1, 1, 1, 1, 1, 1, 1, 1, 1, 1, 1, 1, 1, 1, 1, 1, 1, 1, 1, 1, 1, 1, 1, 1, 1, 1, 1, 1, 1, 1, 1, 1, 1, 1, 1, 1, 1, 1, 1, 1, 1, 1, 1, 1, 1, 1, 1, 1, 1, 1, 1, 1, 1, 1, 1, 1, 1, 1, 1, 1, 1, 1, 1, 1, 1, 1, 1, 1, 1, 1, 1, 1, 1, 1, 1, 1, 1, 1, 1, 1, 1, 1, 1, 1, 1, 1, 1, 1, 1, 1, 1, 1, 1, 1, 1, 1, 1, 1, 1, 1, 1, 1, 1, 1, 1, 1, 1, 1, 1, 1, 1, 1, 1, 1, 1, 1, 1, 1, 1, 1, 1, 1, 1, 1, 1, 1, 1, 1, 1, 1, 1, 1, 1, 1, 1, 1, 1, 1, 1, 1, 1, 1, 1, 1, 1, 1, 1, 1, 1, 1, 1, 1, 1, 1, 1, 1, 1, 1, 1, 1, 1, 1, 1, 1, 1, 1, 1, 1, 1, 1, 1, 1, 1, 1, 1, 1, 1, 1, 1, 1, 1, 1, 1, 1, 1, 1, 1, 1, 1, 1, 1, 1, 1, 1, 1, 1, 1, 1, 1, 1, 1, 1, 1, 1, 1, 1, 1, 1, 1, 1, 1, 1, 1, 1, 1, 1, 1, 1, 1, 1, 1, 1, 1, 1, 1, 1, 1, 1, 1, 1, 1, 1, 1, 1, 1, 1, 1, 1, 1, 1, 1, 1, 1, 1, 1, 1, 1, 1, 1, 1, 1, 1, 1, 1, 1, 1, 1, 1, 1, 1, 1, 1, 1, 1, 1, 1, 1, 1]	0.4675692947658569	10193.0	Carbonic anhydrase I	SINGLE PROTEIN	Homo sapiens	Homo sapiens	0.0625	0.01948051948051948	0.9668874172185431	0.04387417218543046	0.04301948051948052
P00915	462	9	0.1111111111111111	453	0.03311258278145696	16.0	446.0	SUBCLAVIAN VEIN THROMBOSIS	3.355555555555556	0.2738831019963465	[0, 1, 1, 0, 0, 0, 1, 1, 0, 0, 0, 0, 1, 0, 0, 0, 1, 1, 0, 1, 1, 1, 0, 0, 1, 1, 1, 1, 0, 0, 0, 0, 0, 0, 0, 0, 0, 0, 0, 0, 0, 0, 0, 0, 0, 0, 0, 0, 0, 0, 0, 0, 0, 0, 0, 0, 0, 0, 0, 0, 0, 0, 0, 0, 0, 0, 0, 0, 0, 0, 0, 0, 0, 0, 0, 0, 0, 0, 0, 0, 0, 0, 0, 0, 0, 0, 0, 0, 0, 0, 0, 0, 0, 0, 0, 0, 0, 0, 0, 0, 0, 0, 0, 0, 0, 0, 0, 0, 0, 0, 0, 0, 0, 0, 0, 0, 0, 0, 0, 0, 0, 0, 0, 0, 0, 0, 0, 0, 0, 0, 0, 0, 0, 0, 0, 0, 0, 0, 0, 0, 0, 0, 0, 0, 0, 0, 0, 0, 0, 0, 0, 0, 0, 0, 0, 0, 0, 0, 0, 0, 0, 0, 0, 0, 0, 0, 0, 0, 0, 0, 0, 0, 0, 0, 0, 0, 0, 0, 0, 0, 0, 0, 0, 0, 0, 0, 0, 0, 0, 0, 0, 0, 0, 0, 0, 0, 0, 0, 0, 0, 0, 0, 0, 0, 0, 0, 0, 0, 0, 0, 0, 0, 0, 0, 0, 0, 0, 0, 0, 0, 0, 0, 0, 0, 0, 0, 0, 0, 0, 0, 0, 0, 0, 0, 0, 0, 0, 0, 0, 0, 0, 0, 0, 0, 0, 0, 0, 0, 0, 0, 0, 0, 0, 0, 0, 0, 0, 0, 0, 0, 0, 0, 0, 0, 0, 0, 0, 0, 0, 0, 0, 0, 0, 0, 0, 0, 0, 0, 0, 0, 0, 0, 0, 0, 0, 0, 0, 0, 0, 0, 0, 0, 0, 0, 0, 0, 0, 0, 0, 0, 0, 0, 0, 0, 0, 0, 0, 0, 0, 0, 0, 0, 0, 0, 0, 0, 0, 0, 0, 0, 0, 0, 0, 0, 0, 0, 0, 0, 0, 0, 0, 0, 0, 0, 0, 0, 0, 0, 0, 0, 0, 0, 0, 0, 0, 0, 0, 0, 0, 0, 0, 0, 0, 0, 0, 0, 0, 0, 0, 0, 0, 0, 0, 0, 0, 0, 0, 0, 0, 0, 0, 0, 0, 0, 0, 0, 0, 0, 0, 0, 0, 0, 0, 0, 0, 0, 0, 0, 0, 0, 0, 0, 0, 0, 0, 0, 0, 1, 0, 0, 0, 0, 0, 0, 0, 0, 0, 0, 0, 0, 0, 0, 0, 0, 0, 0, 0, 0, 0, 0, 0, 0, 0, 0, 0, 0, 0, 0, 0, 0, 0, 0, 1, 0, 0, 0, 0, 0, 0, 0, 0, 0, 0, 0, 0, 0, 0, 0, 0, 0, 0, 0, 0, 0, 0, 0, 0, 0, 0, 0, 0, 0]	[0, 0, 0, 0, 0, 0, 0, 1, 0, 0, 1, 0, 0, 0, 0, 0, 0, 0, 0, 0, 0, 0, 0, 0, 0, 0, 0, 0, 0, 0, 0, 0, 0, 0, 0, 0, 0, 0, 0, 0, 0, 0, 0, 0, 0, 0, 0, 0, 0, 0, 0, 0, 0, 0, 0, 0, 0, 0, 0, 0, 0, 0, 0, 0, 0, 0, 0, 0, 0, 0, 0, 1, 0, 0, 0, 0, 0, 0, 0, 0, 0, 0, 0, 0, 0, 1, 0, 0, 0, 0, 0, 0, 0, 0, 0, 0, 0, 0, 0, 0, 0, 0, 0, 0, 0, 1, 0, 0, 0, 0, 0, 0, 0, 0, 0, 0, 0, 0, 0, 0, 0, 0, 0, 0, 0, 0, 0, 0, 0, 0, 0, 0, 0, 0, 0, 0, 0, 0, 0, 0, 0, 0, 0, 0, 0, 0, 0, 0, 0, 0, 0, 0, 0, 0, 0, 0, 0, 0, 0, 0, 0, 0, 0, 0, 0, 0, 0, 0, 0, 0, 0, 0, 0, 0, 0, 0, 0, 0, 0, 0, 0, 0, 0, 0, 0, 0, 1, 0, 0, 0, 0, 0, 0, 0, 0, 0, 0, 0, 0, 0, 0, 0, 0, 0, 0, 0, 0, 0, 0, 0, 0, 0, 0, 0, 0, 0, 0, 0, 0, 0, 0, 0, 0, 0, 0, 0, 0, 0, 0, 0, 0, 0, 0, 0, 0, 0, 0, 0, 0, 0, 0, 0, 0, 0, 0, 0, 0, 0, 0, 0, 0, 0, 0, 0, 0, 0, 0, 0, 0, 0, 0, 0, 0, 0, 0, 0, 0, 0, 0, 0, 0, 0, 0, 0, 0, 0, 0, 0, 0, 0, 0, 0, 0, 0, 0, 0, 0, 0, 0, 0, 0, 0, 0, 0, 0, 0, 0, 1, 0, 0, 0, 0, 0, 0, 0, 0, 0, 0, 0, 0, 0, 0, 0, 0, 0, 0, 0, 0, 0, 0, 0, 0, 0, 0, 0, 0, 0, 0, 0, 0, 0, 0, 0, 0, 0, 0, 0, 0, 0, 0, 0, 0, 0, 0, 0, 0, 0, 0, 0, 0, 0, 0, 0, 0, 0, 0, 0, 0, 0, 0, 0, 0, 0, 0, 0, 0, 0, 0, 0, 0, 0, 0, 0, 0, 0, 0, 0, 0, 1, 0, 0, 0, 0, 0, 0, 0, 0, 0, 0, 0, 0, 0, 0, 0, 0, 0, 0, 0, 0, 0, 0, 0, 0, 0, 0, 0, 0, 0, 0, 0, 0, 0, 0, 0, 0, 0, 0, 0, 0, 0, 0, 1, 0, 0, 0, 0, 0, 0, 0, 0, 0, 0, 0, 0, 0, 0, 0, 0, 0, 0, 0, 0, 0, 0, 0, 0, 0, 0, 0, 0, 0, 0, 0, 0, 0, 0, 0, 0, 0, 0, 0, 0]	[619, 1124, 1125, 1223, 1333, 1362, 2045, 2046, 11819, 13329, 16450, 18694, 39857, 67010, 77652, 84505, 88739, 88797, 103658, 134100, 134333, 151273, 187372, 366274, 366278, 366279, 426660, 1377757, 3599, 8130, 3345, 179594, 672807, 125294, 2223, 650126, 480746, 421317, 26280, 49842, 451744, 222203, 3859, 675311, 513323, 29890, 560078, 453655, 165474, 169652, 401141, 558106, 8062, 84251, 16591, 442013, 373806, 51162, 555972, 11674, 399873, 675163, 421332, 454076, 674573, 418414, 430642, 419580, 6723, 454084, 27341, 5985, 35358, 104846, 421902, 12506, 255904, 13928, 1379603, 675235, 65798, 472505, 430124, 675703, 88800, 47447, 397074, 372438, 626453, 27309, 1785, 506444, 155006, 16505, 16391, 446784, 230659, 313314, 1369604, 372385, 2208, 148018, 16303, 6167, 14125, 328601, 13758, 71516, 1383114, 432232, 107119, 127755, 80542, 1037865, 705778, 365284, 250328, 581569, 365189, 38764, 500007, 61945, 641189, 11005, 487711, 1325, 365281, 219334, 1712, 1508315, 60319, 674637, 68396, 624185, 276734, 40542, 77456, 421350, 392195, 46726, 346895, 171587, 418401, 625589, 675199, 699372, 902414, 341383, 15217, 84624, 418415, 27576, 24522, 158277, 20881, 43934, 674914, 77459, 85305, 83724, 116949, 27340, 924, 27190, 371561, 6968, 675188, 5975, 208661, 641256, 150882, 9217, 56831, 8516, 96021, 193281, 61682, 14440, 2131, 94091, 5582, 441579, 411450, 365538, 1248736, 418485, 78759, 605, 316787, 20346, 37493, 675697, 1219, 8531, 16847, 27570, 454306, 360720, 36842, 33679, 37266, 887229, 570147, 16735, 421066, 497330, 467361, 125261, 674750, 11762, 442077, 3854, 558566, 26386, 418411, 1369605, 378315, 33664, 1278, 374052, 77207, 2247, 675144, 8873, 188707, 721, 591037, 675207, 136161, 328201, 189203, 543, 112655, 139210, 13949, 3012, 336913, 675699, 111482, 418413, 88232, 405365, 246, 304903, 1380104, 454141, 429204, 431141, 11305, 611591, 7736, 397873, 386457, 373970, 17411, 9372, 381691, 65415, 675271, 13048, 53623, 139286, 248669, 297372, 366271, 144940, 33469, 1369608, 333157, 900920, 19915, 139099, 104385, 30180, 557741, 1449169, 259959, 296388, 65494, 577488, 27342, 624161, 499179, 306485, 27986, 10389, 15958, 62259, 674761, 1795, 139241, 444572, 88841, 371655, 390990, 51056, 32869, 49931, 93995, 405364, 54547, 469217, 175106, 294107, 686036, 267163, 1044548, 24806, 42013, 466768, 241, 66311, 2994, 52087, 675700, 33373, 35271, 63252, 7501, 21716, 16510, 419601, 5797, 110803, 188815, 364520, 44920, 1450253, 12494, 109807, 77779, 630886, 162546, 49226, 316539, 35486, 22391, 85553, 453570, 401769, 181939, 675711, 12428, 88316, 388373, 27629, 117758, 1043745, 308174, 1377987, 146, 43261, 9097, 27546, 149457, 1376019, 12825, 75752, 675152, 209224, 397731, 630356, 175447, 5080, 364693, 12890, 457398, 1153572, 6914, 374008, 873560, 142808, 149095, 1025553, 51182, 27308, 674967, 453532, 111185, 454578, 1377257, 325239, 208749, 460092, 182921, 187962, 27638, 1377329, 33986, 1039902, 675842, 27307, 32459, 33889, 138037, 675173, 1078530, 452689, 111871, 1532240, 175331, 27029, 373985, 673274, 57397, 29005, 27152, 23199, 28976, 675297, 17169, 674617, 57488, 76766, 675063, 1285394, 430597, 3965, 399361, 321696, 16592, 34094, 62182, 8543, 708075, 1788, 675142, 418410, 56644, 365248, 495109, 1370, 2525, 38727, 301194, 252155, 508828, 1531633, 6579, 209007, 7494, 27912, 164680, 675265, 675812, 351701, 417180, 554892, 675060, 795654, 111060, 1114, 242716, 27624, 286065, 1347273, 588819, 10898, 46727, 419596, 132003, 66029]	[1124, 1125, 2045, 2046, 39857, 88739, 88797, 134100, 134333, 151273, 366278, 366279, 426660, 1377757, 452689, 2525]	[0, 0, 0, 0, 0, 0, 0, 0, 0, 0, 0, 0, 0, 0, 0, 0, 0, 0, 0, 0, 0, 0, 0, 0, 0, 0, 0, 0, 1, 1, 1, 1, 1, 1, 1, 1, 1, 1, 1, 1, 1, 1, 1, 1, 1, 1, 1, 1, 1, 1, 1, 1, 1, 1, 1, 1, 1, 1, 1, 1, 1, 1, 1, 1, 1, 1, 1, 1, 1, 1, 1, 1, 1, 1, 1, 1, 1, 1, 1, 1, 1, 1, 1, 1, 1, 1, 1, 1, 1, 1, 1, 1, 1, 1, 1, 1, 1, 1, 1, 1, 1, 1, 1, 1, 1, 1, 1, 1, 1, 1, 1, 1, 1, 1, 1, 1, 1, 1, 1, 1, 1, 1, 1, 1, 1, 1, 1, 1, 1, 1, 1, 1, 1, 1, 1, 1, 1, 1, 1, 1, 1, 1, 1, 1, 1, 1, 1, 1, 1, 1, 1, 1, 1, 1, 1, 1, 1, 1, 1, 1, 1, 1, 1, 1, 1, 1, 1, 1, 1, 1, 1, 1, 1, 1, 1, 1, 1, 1, 1, 1, 1, 1, 1, 1, 1, 1, 1, 1, 1, 1, 1, 1, 1, 1, 1, 1, 1, 1, 1, 1, 1, 1, 1, 1, 1, 1, 1, 1, 1, 1, 1, 1, 1, 1, 1, 1, 1, 1, 1, 1, 1, 1, 1, 1, 1, 1, 1, 1, 1, 1, 1, 1, 1, 1, 1, 1, 1, 1, 1, 1, 1, 1, 1, 1, 1, 1, 1, 1, 1, 1, 1, 1, 1, 1, 1, 1, 1, 1, 1, 1, 1, 1, 1, 1, 1, 1, 1, 1, 1, 1, 1, 1, 1, 1, 1, 1, 1, 1, 1, 1, 1, 1, 1, 1, 1, 1, 1, 1, 1, 1, 1, 1, 1, 1, 1, 1, 1, 1, 1, 1, 1, 1, 1, 1, 1, 1, 1, 1, 1, 1, 1, 1, 1, 1, 1, 1, 1, 1, 1, 1, 1, 1, 1, 1, 1, 1, 1, 1, 1, 1, 1, 1, 1, 1, 1, 1, 1, 1, 1, 1, 1, 1, 1, 1, 1, 1, 1, 1, 1, 1, 1, 1, 1, 1, 1, 1, 1, 1, 1, 1, 1, 1, 1, 1, 1, 1, 1, 1, 1, 1, 1, 1, 1, 1, 1, 1, 1, 1, 1, 1, 1, 1, 1, 1, 1, 1, 1, 1, 1, 1, 1, 1, 1, 1, 1, 1, 1, 1, 1, 1, 1, 1, 1, 1, 1, 1, 1, 1, 1, 1, 1, 1, 1, 1, 1, 1, 1, 1, 1, 1, 1, 1, 1, 1, 1, 1, 1, 1, 1, 1, 1, 1, 1, 1, 1, 1, 1, 1, 1, 1, 1, 1, 1, 1, 1, 1, 1, 1, 1, 1, 1, 1, 1, 1, 1, 1, 1, 1, 1, 1, 1, 1]	0.4675692947658569	10193.0	Carbonic anhydrase I	SINGLE PROTEIN	Homo sapiens	Homo sapiens	0.0625	0.01948051948051948	0.9668874172185431	0.04387417218543046	0.04301948051948052
P00915	462	31	0.06451612903225806	431	0.03248259860788863	16.0	446.0	TOXIC SKIN ERUPTION	1.9861751152073728	0.2921199200049568	[0, 1, 1, 0, 0, 0, 1, 1, 0, 0, 0, 0, 1, 0, 0, 0, 1, 1, 0, 1, 1, 1, 0, 0, 1, 1, 1, 1, 0, 0, 0, 0, 0, 0, 0, 0, 0, 0, 0, 0, 0, 0, 0, 0, 0, 0, 0, 0, 0, 0, 0, 0, 0, 0, 0, 0, 0, 0, 0, 0, 0, 0, 0, 0, 0, 0, 0, 0, 0, 0, 0, 0, 0, 0, 0, 0, 0, 0, 0, 0, 0, 0, 0, 0, 0, 0, 0, 0, 0, 0, 0, 0, 0, 0, 0, 0, 0, 0, 0, 0, 0, 0, 0, 0, 0, 0, 0, 0, 0, 0, 0, 0, 0, 0, 0, 0, 0, 0, 0, 0, 0, 0, 0, 0, 0, 0, 0, 0, 0, 0, 0, 0, 0, 0, 0, 0, 0, 0, 0, 0, 0, 0, 0, 0, 0, 0, 0, 0, 0, 0, 0, 0, 0, 0, 0, 0, 0, 0, 0, 0, 0, 0, 0, 0, 0, 0, 0, 0, 0, 0, 0, 0, 0, 0, 0, 0, 0, 0, 0, 0, 0, 0, 0, 0, 0, 0, 0, 0, 0, 0, 0, 0, 0, 0, 0, 0, 0, 0, 0, 0, 0, 0, 0, 0, 0, 0, 0, 0, 0, 0, 0, 0, 0, 0, 0, 0, 0, 0, 0, 0, 0, 0, 0, 0, 0, 0, 0, 0, 0, 0, 0, 0, 0, 0, 0, 0, 0, 0, 0, 0, 0, 0, 0, 0, 0, 0, 0, 0, 0, 0, 0, 0, 0, 0, 0, 0, 0, 0, 0, 0, 0, 0, 0, 0, 0, 0, 0, 0, 0, 0, 0, 0, 0, 0, 0, 0, 0, 0, 0, 0, 0, 0, 0, 0, 0, 0, 0, 0, 0, 0, 0, 0, 0, 0, 0, 0, 0, 0, 0, 0, 0, 0, 0, 0, 0, 0, 0, 0, 0, 0, 0, 0, 0, 0, 0, 0, 0, 0, 0, 0, 0, 0, 0, 0, 0, 0, 0, 0, 0, 0, 0, 0, 0, 0, 0, 0, 0, 0, 0, 0, 0, 0, 0, 0, 0, 0, 0, 0, 0, 0, 0, 0, 0, 0, 0, 0, 0, 0, 0, 0, 0, 0, 0, 0, 0, 0, 0, 0, 0, 0, 0, 0, 0, 0, 0, 0, 0, 0, 0, 0, 0, 0, 0, 0, 0, 0, 0, 0, 0, 0, 0, 0, 0, 0, 0, 0, 0, 1, 0, 0, 0, 0, 0, 0, 0, 0, 0, 0, 0, 0, 0, 0, 0, 0, 0, 0, 0, 0, 0, 0, 0, 0, 0, 0, 0, 0, 0, 0, 0, 0, 0, 0, 1, 0, 0, 0, 0, 0, 0, 0, 0, 0, 0, 0, 0, 0, 0, 0, 0, 0, 0, 0, 0, 0, 0, 0, 0, 0, 0, 0, 0, 0]	[0, 0, 0, 1, 0, 0, 0, 0, 0, 0, 0, 0, 1, 0, 0, 0, 0, 1, 0, 0, 0, 0, 1, 0, 0, 0, 0, 0, 0, 0, 0, 0, 0, 0, 0, 0, 0, 0, 0, 0, 0, 0, 0, 0, 0, 0, 0, 0, 0, 0, 0, 0, 0, 0, 0, 0, 0, 0, 0, 0, 0, 0, 0, 0, 0, 0, 0, 0, 0, 0, 0, 0, 0, 0, 0, 0, 0, 0, 0, 0, 0, 0, 0, 0, 0, 0, 0, 0, 0, 0, 0, 0, 0, 0, 0, 0, 0, 0, 0, 0, 0, 0, 0, 0, 0, 0, 0, 0, 0, 0, 0, 0, 0, 0, 0, 0, 0, 0, 1, 0, 0, 0, 1, 0, 0, 0, 0, 0, 0, 0, 1, 0, 0, 0, 1, 0, 0, 0, 0, 0, 0, 0, 0, 0, 0, 0, 0, 1, 0, 0, 0, 0, 0, 0, 0, 0, 0, 1, 0, 0, 0, 0, 0, 0, 0, 0, 0, 0, 0, 0, 0, 0, 1, 0, 0, 0, 0, 0, 0, 0, 0, 0, 0, 0, 0, 0, 0, 0, 0, 0, 0, 0, 0, 0, 0, 0, 0, 1, 0, 0, 0, 0, 0, 0, 0, 0, 0, 0, 0, 0, 0, 0, 0, 0, 0, 0, 0, 0, 1, 0, 0, 1, 0, 0, 0, 0, 0, 0, 0, 0, 0, 0, 0, 0, 0, 0, 0, 0, 0, 0, 0, 0, 1, 0, 0, 0, 0, 0, 0, 0, 0, 0, 0, 0, 0, 1, 0, 1, 0, 0, 0, 0, 0, 1, 0, 0, 0, 0, 1, 0, 0, 0, 0, 0, 0, 0, 0, 0, 0, 1, 0, 0, 0, 0, 0, 0, 0, 0, 0, 0, 0, 0, 0, 0, 0, 0, 0, 0, 0, 0, 0, 0, 0, 0, 0, 0, 1, 1, 0, 0, 0, 0, 0, 0, 0, 0, 0, 0, 0, 0, 0, 0, 0, 0, 0, 0, 0, 0, 0, 0, 0, 0, 0, 0, 1, 0, 0, 0, 0, 0, 0, 0, 0, 0, 0, 0, 0, 0, 0, 0, 0, 0, 1, 0, 0, 0, 0, 0, 0, 0, 0, 0, 0, 0, 0, 0, 0, 0, 0, 0, 0, 1, 0, 0, 0, 0, 1, 0, 1, 0, 0, 0, 0, 0, 0, 0, 0, 0, 0, 0, 0, 0, 1, 0, 0, 0, 0, 0, 0, 0, 0, 0, 0, 0, 0, 0, 1, 0, 0, 0, 0, 0, 0, 0, 0, 0, 0, 0, 0, 0, 0, 0, 0, 0, 0, 0, 1, 0, 0, 0, 0, 0, 0, 1, 0, 0, 0, 0, 0, 0, 0, 0, 0, 0, 0, 0, 0, 0, 0, 0, 0, 0, 0, 0, 0, 0, 0, 0, 0, 0, 0, 0]	[619, 1124, 1125, 1223, 1333, 1362, 2045, 2046, 11819, 13329, 16450, 18694, 39857, 67010, 77652, 84505, 88739, 88797, 103658, 134100, 134333, 151273, 187372, 366274, 366278, 366279, 426660, 1377757, 3599, 8130, 3345, 179594, 672807, 125294, 2223, 650126, 480746, 421317, 26280, 49842, 451744, 222203, 3859, 675311, 513323, 29890, 560078, 453655, 165474, 169652, 401141, 558106, 8062, 84251, 16591, 442013, 373806, 51162, 555972, 11674, 399873, 675163, 421332, 454076, 674573, 418414, 430642, 419580, 6723, 454084, 27341, 5985, 35358, 104846, 421902, 12506, 255904, 13928, 1379603, 675235, 65798, 472505, 430124, 675703, 88800, 47447, 397074, 372438, 626453, 27309, 1785, 506444, 155006, 16505, 16391, 446784, 230659, 313314, 1369604, 372385, 2208, 148018, 16303, 6167, 14125, 328601, 13758, 71516, 1383114, 432232, 107119, 127755, 80542, 1037865, 705778, 365284, 250328, 581569, 365189, 38764, 500007, 61945, 641189, 11005, 487711, 1325, 365281, 219334, 1712, 1508315, 60319, 674637, 68396, 624185, 276734, 40542, 77456, 421350, 392195, 46726, 346895, 171587, 418401, 625589, 675199, 699372, 902414, 341383, 15217, 84624, 418415, 27576, 24522, 158277, 20881, 43934, 674914, 77459, 85305, 83724, 116949, 27340, 924, 27190, 371561, 6968, 675188, 5975, 208661, 641256, 150882, 9217, 56831, 8516, 96021, 193281, 61682, 14440, 2131, 94091, 5582, 441579, 411450, 365538, 1248736, 418485, 78759, 605, 316787, 20346, 37493, 675697, 1219, 8531, 16847, 27570, 454306, 360720, 36842, 33679, 37266, 887229, 570147, 16735, 421066, 497330, 467361, 125261, 674750, 11762, 442077, 3854, 558566, 26386, 418411, 1369605, 378315, 33664, 1278, 374052, 77207, 2247, 675144, 8873, 188707, 721, 591037, 675207, 136161, 328201, 189203, 543, 112655, 139210, 13949, 3012, 336913, 675699, 111482, 418413, 88232, 405365, 246, 304903, 1380104, 454141, 429204, 431141, 11305, 611591, 7736, 397873, 386457, 373970, 17411, 9372, 381691, 65415, 675271, 13048, 53623, 139286, 248669, 297372, 366271, 144940, 33469, 1369608, 333157, 900920, 19915, 139099, 104385, 30180, 557741, 1449169, 259959, 296388, 65494, 577488, 27342, 624161, 499179, 306485, 27986, 10389, 15958, 62259, 674761, 1795, 139241, 444572, 88841, 371655, 390990, 51056, 32869, 49931, 93995, 405364, 54547, 469217, 175106, 294107, 686036, 267163, 1044548, 24806, 42013, 466768, 241, 66311, 2994, 52087, 675700, 33373, 35271, 63252, 7501, 21716, 16510, 419601, 5797, 110803, 188815, 364520, 44920, 1450253, 12494, 109807, 77779, 630886, 162546, 49226, 316539, 35486, 22391, 85553, 453570, 401769, 181939, 675711, 12428, 88316, 388373, 27629, 117758, 1043745, 308174, 1377987, 146, 43261, 9097, 27546, 149457, 1376019, 12825, 75752, 675152, 209224, 397731, 630356, 175447, 5080, 364693, 12890, 457398, 1153572, 6914, 374008, 873560, 142808, 149095, 1025553, 51182, 27308, 674967, 453532, 111185, 454578, 1377257, 325239, 208749, 460092, 182921, 187962, 27638, 1377329, 33986, 1039902, 675842, 27307, 32459, 33889, 138037, 675173, 1078530, 452689, 111871, 1532240, 175331, 27029, 373985, 673274, 57397, 29005, 27152, 23199, 28976, 675297, 17169, 674617, 57488, 76766, 675063, 1285394, 430597, 3965, 399361, 321696, 16592, 34094, 62182, 8543, 708075, 1788, 675142, 418410, 56644, 365248, 495109, 1370, 2525, 38727, 301194, 252155, 508828, 1531633, 6579, 209007, 7494, 27912, 164680, 675265, 675812, 351701, 417180, 554892, 675060, 795654, 111060, 1114, 242716, 27624, 286065, 1347273, 588819, 10898, 46727, 419596, 132003, 66029]	[1124, 1125, 2045, 2046, 39857, 88739, 88797, 134100, 134333, 151273, 366278, 366279, 426660, 1377757, 452689, 2525]	[0, 0, 0, 0, 0, 0, 0, 0, 0, 0, 0, 0, 0, 0, 0, 0, 0, 0, 0, 0, 0, 0, 0, 0, 0, 0, 0, 0, 1, 1, 1, 1, 1, 1, 1, 1, 1, 1, 1, 1, 1, 1, 1, 1, 1, 1, 1, 1, 1, 1, 1, 1, 1, 1, 1, 1, 1, 1, 1, 1, 1, 1, 1, 1, 1, 1, 1, 1, 1, 1, 1, 1, 1, 1, 1, 1, 1, 1, 1, 1, 1, 1, 1, 1, 1, 1, 1, 1, 1, 1, 1, 1, 1, 1, 1, 1, 1, 1, 1, 1, 1, 1, 1, 1, 1, 1, 1, 1, 1, 1, 1, 1, 1, 1, 1, 1, 1, 1, 1, 1, 1, 1, 1, 1, 1, 1, 1, 1, 1, 1, 1, 1, 1, 1, 1, 1, 1, 1, 1, 1, 1, 1, 1, 1, 1, 1, 1, 1, 1, 1, 1, 1, 1, 1, 1, 1, 1, 1, 1, 1, 1, 1, 1, 1, 1, 1, 1, 1, 1, 1, 1, 1, 1, 1, 1, 1, 1, 1, 1, 1, 1, 1, 1, 1, 1, 1, 1, 1, 1, 1, 1, 1, 1, 1, 1, 1, 1, 1, 1, 1, 1, 1, 1, 1, 1, 1, 1, 1, 1, 1, 1, 1, 1, 1, 1, 1, 1, 1, 1, 1, 1, 1, 1, 1, 1, 1, 1, 1, 1, 1, 1, 1, 1, 1, 1, 1, 1, 1, 1, 1, 1, 1, 1, 1, 1, 1, 1, 1, 1, 1, 1, 1, 1, 1, 1, 1, 1, 1, 1, 1, 1, 1, 1, 1, 1, 1, 1, 1, 1, 1, 1, 1, 1, 1, 1, 1, 1, 1, 1, 1, 1, 1, 1, 1, 1, 1, 1, 1, 1, 1, 1, 1, 1, 1, 1, 1, 1, 1, 1, 1, 1, 1, 1, 1, 1, 1, 1, 1, 1, 1, 1, 1, 1, 1, 1, 1, 1, 1, 1, 1, 1, 1, 1, 1, 1, 1, 1, 1, 1, 1, 1, 1, 1, 1, 1, 1, 1, 1, 1, 1, 1, 1, 1, 1, 1, 1, 1, 1, 1, 1, 1, 1, 1, 1, 1, 1, 1, 1, 1, 1, 1, 1, 1, 1, 1, 1, 1, 1, 1, 1, 1, 1, 1, 1, 1, 1, 1, 1, 1, 1, 1, 1, 1, 1, 1, 1, 1, 1, 1, 1, 1, 1, 1, 1, 1, 1, 1, 1, 1, 1, 1, 1, 1, 1, 1, 1, 1, 1, 1, 1, 1, 1, 1, 1, 1, 1, 1, 1, 1, 1, 1, 1, 1, 1, 1, 1, 1, 1, 1, 1, 1, 1, 1, 1, 1, 1, 1, 1, 1, 1, 1, 1, 1, 1, 1, 1, 1, 1, 1, 1, 1, 1, 1, 1, 1, 1, 1, 1, 1, 1, 1, 1]	0.4675692947658569	10193.0	Carbonic anhydrase I	SINGLE PROTEIN	Homo sapiens	Homo sapiens	0.125	0.0670995670995671	0.9675174013921114	0.06206496519721577	0.0579004329004329
P00915	462	9	0.1111111111111111	453	0.03311258278145696	16.0	446.0	COMPLEX REGIONAL PAIN SYNDROME	3.355555555555556	0.2738831019963465	[0, 1, 1, 0, 0, 0, 1, 1, 0, 0, 0, 0, 1, 0, 0, 0, 1, 1, 0, 1, 1, 1, 0, 0, 1, 1, 1, 1, 0, 0, 0, 0, 0, 0, 0, 0, 0, 0, 0, 0, 0, 0, 0, 0, 0, 0, 0, 0, 0, 0, 0, 0, 0, 0, 0, 0, 0, 0, 0, 0, 0, 0, 0, 0, 0, 0, 0, 0, 0, 0, 0, 0, 0, 0, 0, 0, 0, 0, 0, 0, 0, 0, 0, 0, 0, 0, 0, 0, 0, 0, 0, 0, 0, 0, 0, 0, 0, 0, 0, 0, 0, 0, 0, 0, 0, 0, 0, 0, 0, 0, 0, 0, 0, 0, 0, 0, 0, 0, 0, 0, 0, 0, 0, 0, 0, 0, 0, 0, 0, 0, 0, 0, 0, 0, 0, 0, 0, 0, 0, 0, 0, 0, 0, 0, 0, 0, 0, 0, 0, 0, 0, 0, 0, 0, 0, 0, 0, 0, 0, 0, 0, 0, 0, 0, 0, 0, 0, 0, 0, 0, 0, 0, 0, 0, 0, 0, 0, 0, 0, 0, 0, 0, 0, 0, 0, 0, 0, 0, 0, 0, 0, 0, 0, 0, 0, 0, 0, 0, 0, 0, 0, 0, 0, 0, 0, 0, 0, 0, 0, 0, 0, 0, 0, 0, 0, 0, 0, 0, 0, 0, 0, 0, 0, 0, 0, 0, 0, 0, 0, 0, 0, 0, 0, 0, 0, 0, 0, 0, 0, 0, 0, 0, 0, 0, 0, 0, 0, 0, 0, 0, 0, 0, 0, 0, 0, 0, 0, 0, 0, 0, 0, 0, 0, 0, 0, 0, 0, 0, 0, 0, 0, 0, 0, 0, 0, 0, 0, 0, 0, 0, 0, 0, 0, 0, 0, 0, 0, 0, 0, 0, 0, 0, 0, 0, 0, 0, 0, 0, 0, 0, 0, 0, 0, 0, 0, 0, 0, 0, 0, 0, 0, 0, 0, 0, 0, 0, 0, 0, 0, 0, 0, 0, 0, 0, 0, 0, 0, 0, 0, 0, 0, 0, 0, 0, 0, 0, 0, 0, 0, 0, 0, 0, 0, 0, 0, 0, 0, 0, 0, 0, 0, 0, 0, 0, 0, 0, 0, 0, 0, 0, 0, 0, 0, 0, 0, 0, 0, 0, 0, 0, 0, 0, 0, 0, 0, 0, 0, 0, 0, 0, 0, 0, 0, 0, 0, 0, 0, 0, 0, 0, 0, 0, 0, 0, 0, 0, 0, 1, 0, 0, 0, 0, 0, 0, 0, 0, 0, 0, 0, 0, 0, 0, 0, 0, 0, 0, 0, 0, 0, 0, 0, 0, 0, 0, 0, 0, 0, 0, 0, 0, 0, 0, 1, 0, 0, 0, 0, 0, 0, 0, 0, 0, 0, 0, 0, 0, 0, 0, 0, 0, 0, 0, 0, 0, 0, 0, 0, 0, 0, 0, 0, 0]	[0, 0, 0, 0, 0, 0, 0, 0, 0, 0, 0, 1, 0, 0, 0, 0, 0, 0, 0, 0, 0, 0, 0, 0, 0, 1, 0, 0, 0, 0, 0, 0, 0, 0, 0, 0, 0, 0, 0, 0, 0, 0, 0, 0, 0, 0, 0, 0, 0, 0, 1, 0, 0, 0, 0, 0, 0, 0, 0, 0, 0, 0, 0, 0, 0, 1, 0, 0, 1, 0, 0, 0, 0, 0, 0, 0, 0, 0, 0, 0, 0, 0, 0, 0, 0, 0, 0, 0, 0, 0, 0, 0, 0, 0, 0, 0, 0, 0, 0, 0, 0, 0, 0, 0, 0, 0, 0, 0, 0, 0, 0, 0, 0, 0, 0, 0, 0, 0, 0, 0, 0, 0, 0, 0, 0, 0, 0, 0, 0, 0, 0, 0, 0, 0, 0, 0, 0, 0, 0, 0, 0, 0, 0, 0, 0, 0, 0, 0, 1, 0, 0, 0, 0, 0, 0, 0, 0, 0, 0, 0, 0, 0, 0, 0, 0, 0, 0, 0, 0, 0, 0, 0, 0, 0, 0, 0, 0, 0, 0, 0, 0, 0, 0, 0, 0, 0, 0, 0, 0, 0, 0, 0, 0, 0, 0, 0, 0, 0, 0, 0, 0, 0, 0, 0, 0, 0, 0, 0, 0, 0, 0, 0, 0, 0, 0, 0, 0, 0, 0, 0, 0, 0, 0, 0, 0, 0, 0, 0, 0, 0, 0, 0, 0, 0, 0, 0, 0, 0, 0, 0, 0, 0, 0, 0, 0, 0, 0, 0, 0, 0, 0, 0, 0, 0, 0, 0, 1, 0, 1, 0, 0, 0, 0, 0, 0, 0, 0, 0, 0, 0, 0, 0, 0, 0, 0, 0, 0, 0, 0, 0, 0, 0, 0, 0, 0, 0, 0, 0, 0, 0, 0, 0, 0, 0, 0, 0, 0, 0, 0, 0, 0, 0, 0, 0, 0, 0, 0, 0, 0, 0, 1, 0, 0, 0, 0, 0, 0, 0, 0, 0, 0, 0, 0, 0, 0, 0, 0, 0, 0, 0, 0, 0, 0, 0, 0, 0, 0, 0, 0, 0, 0, 0, 0, 0, 0, 0, 0, 0, 0, 0, 0, 0, 0, 0, 0, 0, 0, 0, 0, 0, 0, 0, 0, 0, 0, 0, 0, 0, 0, 0, 0, 0, 0, 0, 0, 0, 0, 0, 0, 0, 0, 0, 0, 0, 0, 0, 0, 0, 0, 0, 0, 0, 0, 0, 0, 0, 0, 0, 0, 0, 0, 0, 0, 0, 0, 0, 0, 0, 0, 0, 0, 0, 0, 0, 0, 0, 0, 0, 0, 0, 0, 0, 0, 0, 0, 0, 0, 0, 0, 0, 0, 0, 0, 0, 0, 0, 0, 0, 0, 0, 0, 0, 0, 0, 0, 0, 0, 0, 0, 0, 0, 0, 0, 0, 0, 0, 0, 0, 0, 0, 0, 0]	[619, 1124, 1125, 1223, 1333, 1362, 2045, 2046, 11819, 13329, 16450, 18694, 39857, 67010, 77652, 84505, 88739, 88797, 103658, 134100, 134333, 151273, 187372, 366274, 366278, 366279, 426660, 1377757, 3599, 8130, 3345, 179594, 672807, 125294, 2223, 650126, 480746, 421317, 26280, 49842, 451744, 222203, 3859, 675311, 513323, 29890, 560078, 453655, 165474, 169652, 401141, 558106, 8062, 84251, 16591, 442013, 373806, 51162, 555972, 11674, 399873, 675163, 421332, 454076, 674573, 418414, 430642, 419580, 6723, 454084, 27341, 5985, 35358, 104846, 421902, 12506, 255904, 13928, 1379603, 675235, 65798, 472505, 430124, 675703, 88800, 47447, 397074, 372438, 626453, 27309, 1785, 506444, 155006, 16505, 16391, 446784, 230659, 313314, 1369604, 372385, 2208, 148018, 16303, 6167, 14125, 328601, 13758, 71516, 1383114, 432232, 107119, 127755, 80542, 1037865, 705778, 365284, 250328, 581569, 365189, 38764, 500007, 61945, 641189, 11005, 487711, 1325, 365281, 219334, 1712, 1508315, 60319, 674637, 68396, 624185, 276734, 40542, 77456, 421350, 392195, 46726, 346895, 171587, 418401, 625589, 675199, 699372, 902414, 341383, 15217, 84624, 418415, 27576, 24522, 158277, 20881, 43934, 674914, 77459, 85305, 83724, 116949, 27340, 924, 27190, 371561, 6968, 675188, 5975, 208661, 641256, 150882, 9217, 56831, 8516, 96021, 193281, 61682, 14440, 2131, 94091, 5582, 441579, 411450, 365538, 1248736, 418485, 78759, 605, 316787, 20346, 37493, 675697, 1219, 8531, 16847, 27570, 454306, 360720, 36842, 33679, 37266, 887229, 570147, 16735, 421066, 497330, 467361, 125261, 674750, 11762, 442077, 3854, 558566, 26386, 418411, 1369605, 378315, 33664, 1278, 374052, 77207, 2247, 675144, 8873, 188707, 721, 591037, 675207, 136161, 328201, 189203, 543, 112655, 139210, 13949, 3012, 336913, 675699, 111482, 418413, 88232, 405365, 246, 304903, 1380104, 454141, 429204, 431141, 11305, 611591, 7736, 397873, 386457, 373970, 17411, 9372, 381691, 65415, 675271, 13048, 53623, 139286, 248669, 297372, 366271, 144940, 33469, 1369608, 333157, 900920, 19915, 139099, 104385, 30180, 557741, 1449169, 259959, 296388, 65494, 577488, 27342, 624161, 499179, 306485, 27986, 10389, 15958, 62259, 674761, 1795, 139241, 444572, 88841, 371655, 390990, 51056, 32869, 49931, 93995, 405364, 54547, 469217, 175106, 294107, 686036, 267163, 1044548, 24806, 42013, 466768, 241, 66311, 2994, 52087, 675700, 33373, 35271, 63252, 7501, 21716, 16510, 419601, 5797, 110803, 188815, 364520, 44920, 1450253, 12494, 109807, 77779, 630886, 162546, 49226, 316539, 35486, 22391, 85553, 453570, 401769, 181939, 675711, 12428, 88316, 388373, 27629, 117758, 1043745, 308174, 1377987, 146, 43261, 9097, 27546, 149457, 1376019, 12825, 75752, 675152, 209224, 397731, 630356, 175447, 5080, 364693, 12890, 457398, 1153572, 6914, 374008, 873560, 142808, 149095, 1025553, 51182, 27308, 674967, 453532, 111185, 454578, 1377257, 325239, 208749, 460092, 182921, 187962, 27638, 1377329, 33986, 1039902, 675842, 27307, 32459, 33889, 138037, 675173, 1078530, 452689, 111871, 1532240, 175331, 27029, 373985, 673274, 57397, 29005, 27152, 23199, 28976, 675297, 17169, 674617, 57488, 76766, 675063, 1285394, 430597, 3965, 399361, 321696, 16592, 34094, 62182, 8543, 708075, 1788, 675142, 418410, 56644, 365248, 495109, 1370, 2525, 38727, 301194, 252155, 508828, 1531633, 6579, 209007, 7494, 27912, 164680, 675265, 675812, 351701, 417180, 554892, 675060, 795654, 111060, 1114, 242716, 27624, 286065, 1347273, 588819, 10898, 46727, 419596, 132003, 66029]	[1124, 1125, 2045, 2046, 39857, 88739, 88797, 134100, 134333, 151273, 366278, 366279, 426660, 1377757, 452689, 2525]	[0, 0, 0, 0, 0, 0, 0, 0, 0, 0, 0, 0, 0, 0, 0, 0, 0, 0, 0, 0, 0, 0, 0, 0, 0, 0, 0, 0, 1, 1, 1, 1, 1, 1, 1, 1, 1, 1, 1, 1, 1, 1, 1, 1, 1, 1, 1, 1, 1, 1, 1, 1, 1, 1, 1, 1, 1, 1, 1, 1, 1, 1, 1, 1, 1, 1, 1, 1, 1, 1, 1, 1, 1, 1, 1, 1, 1, 1, 1, 1, 1, 1, 1, 1, 1, 1, 1, 1, 1, 1, 1, 1, 1, 1, 1, 1, 1, 1, 1, 1, 1, 1, 1, 1, 1, 1, 1, 1, 1, 1, 1, 1, 1, 1, 1, 1, 1, 1, 1, 1, 1, 1, 1, 1, 1, 1, 1, 1, 1, 1, 1, 1, 1, 1, 1, 1, 1, 1, 1, 1, 1, 1, 1, 1, 1, 1, 1, 1, 1, 1, 1, 1, 1, 1, 1, 1, 1, 1, 1, 1, 1, 1, 1, 1, 1, 1, 1, 1, 1, 1, 1, 1, 1, 1, 1, 1, 1, 1, 1, 1, 1, 1, 1, 1, 1, 1, 1, 1, 1, 1, 1, 1, 1, 1, 1, 1, 1, 1, 1, 1, 1, 1, 1, 1, 1, 1, 1, 1, 1, 1, 1, 1, 1, 1, 1, 1, 1, 1, 1, 1, 1, 1, 1, 1, 1, 1, 1, 1, 1, 1, 1, 1, 1, 1, 1, 1, 1, 1, 1, 1, 1, 1, 1, 1, 1, 1, 1, 1, 1, 1, 1, 1, 1, 1, 1, 1, 1, 1, 1, 1, 1, 1, 1, 1, 1, 1, 1, 1, 1, 1, 1, 1, 1, 1, 1, 1, 1, 1, 1, 1, 1, 1, 1, 1, 1, 1, 1, 1, 1, 1, 1, 1, 1, 1, 1, 1, 1, 1, 1, 1, 1, 1, 1, 1, 1, 1, 1, 1, 1, 1, 1, 1, 1, 1, 1, 1, 1, 1, 1, 1, 1, 1, 1, 1, 1, 1, 1, 1, 1, 1, 1, 1, 1, 1, 1, 1, 1, 1, 1, 1, 1, 1, 1, 1, 1, 1, 1, 1, 1, 1, 1, 1, 1, 1, 1, 1, 1, 1, 1, 1, 1, 1, 1, 1, 1, 1, 1, 1, 1, 1, 1, 1, 1, 1, 1, 1, 1, 1, 1, 1, 1, 1, 1, 1, 1, 1, 1, 1, 1, 1, 1, 1, 1, 1, 1, 1, 1, 1, 1, 1, 1, 1, 1, 1, 1, 1, 1, 1, 1, 1, 1, 1, 1, 1, 1, 1, 1, 1, 1, 1, 1, 1, 1, 1, 1, 1, 1, 1, 1, 1, 1, 1, 1, 1, 1, 1, 1, 1, 1, 1, 1, 1, 1, 1, 1, 1, 1, 1, 1, 1, 1, 1, 1, 1, 1, 1, 1, 1, 1, 1, 1, 1]	0.4675692947658569	10193.0	Carbonic anhydrase I	SINGLE PROTEIN	Homo sapiens	Homo sapiens	0.0625	0.01948051948051948	0.9668874172185431	0.04387417218543046	0.04301948051948052
P00915	462	29	0.06896551724137931	433	0.03233256351039261	16.0	446.0	LIVER DISORDER	2.1330049261083746	0.2653292580816466	[0, 1, 1, 0, 0, 0, 1, 1, 0, 0, 0, 0, 1, 0, 0, 0, 1, 1, 0, 1, 1, 1, 0, 0, 1, 1, 1, 1, 0, 0, 0, 0, 0, 0, 0, 0, 0, 0, 0, 0, 0, 0, 0, 0, 0, 0, 0, 0, 0, 0, 0, 0, 0, 0, 0, 0, 0, 0, 0, 0, 0, 0, 0, 0, 0, 0, 0, 0, 0, 0, 0, 0, 0, 0, 0, 0, 0, 0, 0, 0, 0, 0, 0, 0, 0, 0, 0, 0, 0, 0, 0, 0, 0, 0, 0, 0, 0, 0, 0, 0, 0, 0, 0, 0, 0, 0, 0, 0, 0, 0, 0, 0, 0, 0, 0, 0, 0, 0, 0, 0, 0, 0, 0, 0, 0, 0, 0, 0, 0, 0, 0, 0, 0, 0, 0, 0, 0, 0, 0, 0, 0, 0, 0, 0, 0, 0, 0, 0, 0, 0, 0, 0, 0, 0, 0, 0, 0, 0, 0, 0, 0, 0, 0, 0, 0, 0, 0, 0, 0, 0, 0, 0, 0, 0, 0, 0, 0, 0, 0, 0, 0, 0, 0, 0, 0, 0, 0, 0, 0, 0, 0, 0, 0, 0, 0, 0, 0, 0, 0, 0, 0, 0, 0, 0, 0, 0, 0, 0, 0, 0, 0, 0, 0, 0, 0, 0, 0, 0, 0, 0, 0, 0, 0, 0, 0, 0, 0, 0, 0, 0, 0, 0, 0, 0, 0, 0, 0, 0, 0, 0, 0, 0, 0, 0, 0, 0, 0, 0, 0, 0, 0, 0, 0, 0, 0, 0, 0, 0, 0, 0, 0, 0, 0, 0, 0, 0, 0, 0, 0, 0, 0, 0, 0, 0, 0, 0, 0, 0, 0, 0, 0, 0, 0, 0, 0, 0, 0, 0, 0, 0, 0, 0, 0, 0, 0, 0, 0, 0, 0, 0, 0, 0, 0, 0, 0, 0, 0, 0, 0, 0, 0, 0, 0, 0, 0, 0, 0, 0, 0, 0, 0, 0, 0, 0, 0, 0, 0, 0, 0, 0, 0, 0, 0, 0, 0, 0, 0, 0, 0, 0, 0, 0, 0, 0, 0, 0, 0, 0, 0, 0, 0, 0, 0, 0, 0, 0, 0, 0, 0, 0, 0, 0, 0, 0, 0, 0, 0, 0, 0, 0, 0, 0, 0, 0, 0, 0, 0, 0, 0, 0, 0, 0, 0, 0, 0, 0, 0, 0, 0, 0, 0, 0, 0, 0, 0, 0, 0, 1, 0, 0, 0, 0, 0, 0, 0, 0, 0, 0, 0, 0, 0, 0, 0, 0, 0, 0, 0, 0, 0, 0, 0, 0, 0, 0, 0, 0, 0, 0, 0, 0, 0, 0, 1, 0, 0, 0, 0, 0, 0, 0, 0, 0, 0, 0, 0, 0, 0, 0, 0, 0, 0, 0, 0, 0, 0, 0, 0, 0, 0, 0, 0, 0]	[0, 0, 1, 0, 0, 0, 0, 0, 0, 0, 0, 0, 0, 0, 0, 0, 0, 0, 0, 0, 0, 0, 0, 0, 0, 0, 1, 0, 0, 0, 0, 0, 0, 0, 0, 0, 0, 0, 0, 0, 1, 0, 0, 0, 0, 0, 0, 0, 0, 0, 0, 0, 0, 0, 0, 0, 0, 0, 0, 0, 0, 0, 0, 0, 0, 0, 0, 0, 0, 0, 0, 0, 0, 0, 0, 0, 0, 0, 0, 0, 0, 0, 0, 0, 0, 0, 0, 1, 0, 0, 0, 1, 0, 0, 0, 0, 0, 0, 0, 0, 0, 0, 0, 0, 0, 0, 0, 0, 0, 0, 1, 0, 0, 0, 0, 0, 0, 0, 0, 0, 0, 0, 0, 0, 0, 0, 0, 0, 0, 0, 1, 0, 0, 0, 1, 0, 0, 0, 0, 0, 0, 1, 0, 0, 0, 0, 0, 0, 0, 1, 0, 0, 0, 0, 0, 0, 0, 0, 0, 0, 0, 0, 0, 0, 1, 0, 0, 0, 0, 0, 0, 0, 1, 0, 0, 0, 0, 0, 0, 0, 0, 0, 0, 0, 0, 0, 0, 0, 0, 0, 0, 0, 0, 0, 0, 0, 0, 0, 0, 0, 0, 0, 0, 0, 0, 0, 0, 0, 0, 0, 0, 0, 0, 0, 0, 1, 0, 0, 0, 0, 0, 0, 0, 0, 0, 0, 0, 0, 0, 0, 0, 0, 0, 0, 0, 0, 0, 0, 0, 0, 1, 0, 0, 0, 0, 0, 1, 0, 0, 0, 0, 0, 0, 0, 0, 0, 0, 0, 0, 0, 0, 0, 0, 0, 0, 1, 0, 0, 0, 0, 0, 0, 1, 0, 0, 0, 0, 0, 0, 0, 0, 0, 0, 0, 0, 0, 1, 0, 0, 0, 0, 0, 0, 0, 0, 0, 0, 0, 0, 1, 0, 0, 0, 0, 0, 0, 0, 1, 0, 0, 0, 0, 0, 0, 0, 0, 0, 0, 0, 0, 0, 0, 0, 0, 0, 0, 0, 1, 0, 0, 0, 0, 0, 0, 0, 0, 0, 0, 0, 0, 0, 0, 0, 0, 0, 0, 0, 0, 0, 0, 0, 0, 0, 0, 0, 0, 0, 0, 0, 0, 0, 0, 0, 0, 0, 0, 1, 0, 0, 0, 0, 0, 0, 0, 0, 0, 1, 0, 0, 0, 0, 0, 0, 0, 0, 1, 0, 0, 0, 0, 0, 0, 1, 0, 0, 0, 0, 0, 0, 0, 0, 0, 0, 0, 0, 0, 0, 0, 0, 0, 1, 0, 1, 0, 0, 0, 0, 0, 0, 0, 0, 0, 0, 0, 0, 0, 1, 0, 0, 0, 0, 0, 0, 0, 0, 0, 0, 0, 0, 0, 0, 0, 0, 0, 0, 0, 0, 0, 0, 0, 0, 0, 0, 0, 0, 0, 0, 0, 1, 0, 0, 0]	[619, 1124, 1125, 1223, 1333, 1362, 2045, 2046, 11819, 13329, 16450, 18694, 39857, 67010, 77652, 84505, 88739, 88797, 103658, 134100, 134333, 151273, 187372, 366274, 366278, 366279, 426660, 1377757, 3599, 8130, 3345, 179594, 672807, 125294, 2223, 650126, 480746, 421317, 26280, 49842, 451744, 222203, 3859, 675311, 513323, 29890, 560078, 453655, 165474, 169652, 401141, 558106, 8062, 84251, 16591, 442013, 373806, 51162, 555972, 11674, 399873, 675163, 421332, 454076, 674573, 418414, 430642, 419580, 6723, 454084, 27341, 5985, 35358, 104846, 421902, 12506, 255904, 13928, 1379603, 675235, 65798, 472505, 430124, 675703, 88800, 47447, 397074, 372438, 626453, 27309, 1785, 506444, 155006, 16505, 16391, 446784, 230659, 313314, 1369604, 372385, 2208, 148018, 16303, 6167, 14125, 328601, 13758, 71516, 1383114, 432232, 107119, 127755, 80542, 1037865, 705778, 365284, 250328, 581569, 365189, 38764, 500007, 61945, 641189, 11005, 487711, 1325, 365281, 219334, 1712, 1508315, 60319, 674637, 68396, 624185, 276734, 40542, 77456, 421350, 392195, 46726, 346895, 171587, 418401, 625589, 675199, 699372, 902414, 341383, 15217, 84624, 418415, 27576, 24522, 158277, 20881, 43934, 674914, 77459, 85305, 83724, 116949, 27340, 924, 27190, 371561, 6968, 675188, 5975, 208661, 641256, 150882, 9217, 56831, 8516, 96021, 193281, 61682, 14440, 2131, 94091, 5582, 441579, 411450, 365538, 1248736, 418485, 78759, 605, 316787, 20346, 37493, 675697, 1219, 8531, 16847, 27570, 454306, 360720, 36842, 33679, 37266, 887229, 570147, 16735, 421066, 497330, 467361, 125261, 674750, 11762, 442077, 3854, 558566, 26386, 418411, 1369605, 378315, 33664, 1278, 374052, 77207, 2247, 675144, 8873, 188707, 721, 591037, 675207, 136161, 328201, 189203, 543, 112655, 139210, 13949, 3012, 336913, 675699, 111482, 418413, 88232, 405365, 246, 304903, 1380104, 454141, 429204, 431141, 11305, 611591, 7736, 397873, 386457, 373970, 17411, 9372, 381691, 65415, 675271, 13048, 53623, 139286, 248669, 297372, 366271, 144940, 33469, 1369608, 333157, 900920, 19915, 139099, 104385, 30180, 557741, 1449169, 259959, 296388, 65494, 577488, 27342, 624161, 499179, 306485, 27986, 10389, 15958, 62259, 674761, 1795, 139241, 444572, 88841, 371655, 390990, 51056, 32869, 49931, 93995, 405364, 54547, 469217, 175106, 294107, 686036, 267163, 1044548, 24806, 42013, 466768, 241, 66311, 2994, 52087, 675700, 33373, 35271, 63252, 7501, 21716, 16510, 419601, 5797, 110803, 188815, 364520, 44920, 1450253, 12494, 109807, 77779, 630886, 162546, 49226, 316539, 35486, 22391, 85553, 453570, 401769, 181939, 675711, 12428, 88316, 388373, 27629, 117758, 1043745, 308174, 1377987, 146, 43261, 9097, 27546, 149457, 1376019, 12825, 75752, 675152, 209224, 397731, 630356, 175447, 5080, 364693, 12890, 457398, 1153572, 6914, 374008, 873560, 142808, 149095, 1025553, 51182, 27308, 674967, 453532, 111185, 454578, 1377257, 325239, 208749, 460092, 182921, 187962, 27638, 1377329, 33986, 1039902, 675842, 27307, 32459, 33889, 138037, 675173, 1078530, 452689, 111871, 1532240, 175331, 27029, 373985, 673274, 57397, 29005, 27152, 23199, 28976, 675297, 17169, 674617, 57488, 76766, 675063, 1285394, 430597, 3965, 399361, 321696, 16592, 34094, 62182, 8543, 708075, 1788, 675142, 418410, 56644, 365248, 495109, 1370, 2525, 38727, 301194, 252155, 508828, 1531633, 6579, 209007, 7494, 27912, 164680, 675265, 675812, 351701, 417180, 554892, 675060, 795654, 111060, 1114, 242716, 27624, 286065, 1347273, 588819, 10898, 46727, 419596, 132003, 66029]	[1124, 1125, 2045, 2046, 39857, 88739, 88797, 134100, 134333, 151273, 366278, 366279, 426660, 1377757, 452689, 2525]	[0, 0, 0, 0, 0, 0, 0, 0, 0, 0, 0, 0, 0, 0, 0, 0, 0, 0, 0, 0, 0, 0, 0, 0, 0, 0, 0, 0, 1, 1, 1, 1, 1, 1, 1, 1, 1, 1, 1, 1, 1, 1, 1, 1, 1, 1, 1, 1, 1, 1, 1, 1, 1, 1, 1, 1, 1, 1, 1, 1, 1, 1, 1, 1, 1, 1, 1, 1, 1, 1, 1, 1, 1, 1, 1, 1, 1, 1, 1, 1, 1, 1, 1, 1, 1, 1, 1, 1, 1, 1, 1, 1, 1, 1, 1, 1, 1, 1, 1, 1, 1, 1, 1, 1, 1, 1, 1, 1, 1, 1, 1, 1, 1, 1, 1, 1, 1, 1, 1, 1, 1, 1, 1, 1, 1, 1, 1, 1, 1, 1, 1, 1, 1, 1, 1, 1, 1, 1, 1, 1, 1, 1, 1, 1, 1, 1, 1, 1, 1, 1, 1, 1, 1, 1, 1, 1, 1, 1, 1, 1, 1, 1, 1, 1, 1, 1, 1, 1, 1, 1, 1, 1, 1, 1, 1, 1, 1, 1, 1, 1, 1, 1, 1, 1, 1, 1, 1, 1, 1, 1, 1, 1, 1, 1, 1, 1, 1, 1, 1, 1, 1, 1, 1, 1, 1, 1, 1, 1, 1, 1, 1, 1, 1, 1, 1, 1, 1, 1, 1, 1, 1, 1, 1, 1, 1, 1, 1, 1, 1, 1, 1, 1, 1, 1, 1, 1, 1, 1, 1, 1, 1, 1, 1, 1, 1, 1, 1, 1, 1, 1, 1, 1, 1, 1, 1, 1, 1, 1, 1, 1, 1, 1, 1, 1, 1, 1, 1, 1, 1, 1, 1, 1, 1, 1, 1, 1, 1, 1, 1, 1, 1, 1, 1, 1, 1, 1, 1, 1, 1, 1, 1, 1, 1, 1, 1, 1, 1, 1, 1, 1, 1, 1, 1, 1, 1, 1, 1, 1, 1, 1, 1, 1, 1, 1, 1, 1, 1, 1, 1, 1, 1, 1, 1, 1, 1, 1, 1, 1, 1, 1, 1, 1, 1, 1, 1, 1, 1, 1, 1, 1, 1, 1, 1, 1, 1, 1, 1, 1, 1, 1, 1, 1, 1, 1, 1, 1, 1, 1, 1, 1, 1, 1, 1, 1, 1, 1, 1, 1, 1, 1, 1, 1, 1, 1, 1, 1, 1, 1, 1, 1, 1, 1, 1, 1, 1, 1, 1, 1, 1, 1, 1, 1, 1, 1, 1, 1, 1, 1, 1, 1, 1, 1, 1, 1, 1, 1, 1, 1, 1, 1, 1, 1, 1, 1, 1, 1, 1, 1, 1, 1, 1, 1, 1, 1, 1, 1, 1, 1, 1, 1, 1, 1, 1, 1, 1, 1, 1, 1, 1, 1, 1, 1, 1, 1, 1, 1, 1, 1, 1, 1, 1, 1, 1, 1, 1, 1, 1, 1, 1, 1, 1, 1]	0.4675692947658569	10193.0	Carbonic anhydrase I	SINGLE PROTEIN	Homo sapiens	Homo sapiens	0.125	0.06277056277056277	0.9676674364896074	0.0663972286374134	0.06222943722943723
P00915	462	9	0.1111111111111111	453	0.03311258278145696	16.0	446.0	RASH MORBILLIFORM	3.355555555555556	0.2738831019963465	[0, 1, 1, 0, 0, 0, 1, 1, 0, 0, 0, 0, 1, 0, 0, 0, 1, 1, 0, 1, 1, 1, 0, 0, 1, 1, 1, 1, 0, 0, 0, 0, 0, 0, 0, 0, 0, 0, 0, 0, 0, 0, 0, 0, 0, 0, 0, 0, 0, 0, 0, 0, 0, 0, 0, 0, 0, 0, 0, 0, 0, 0, 0, 0, 0, 0, 0, 0, 0, 0, 0, 0, 0, 0, 0, 0, 0, 0, 0, 0, 0, 0, 0, 0, 0, 0, 0, 0, 0, 0, 0, 0, 0, 0, 0, 0, 0, 0, 0, 0, 0, 0, 0, 0, 0, 0, 0, 0, 0, 0, 0, 0, 0, 0, 0, 0, 0, 0, 0, 0, 0, 0, 0, 0, 0, 0, 0, 0, 0, 0, 0, 0, 0, 0, 0, 0, 0, 0, 0, 0, 0, 0, 0, 0, 0, 0, 0, 0, 0, 0, 0, 0, 0, 0, 0, 0, 0, 0, 0, 0, 0, 0, 0, 0, 0, 0, 0, 0, 0, 0, 0, 0, 0, 0, 0, 0, 0, 0, 0, 0, 0, 0, 0, 0, 0, 0, 0, 0, 0, 0, 0, 0, 0, 0, 0, 0, 0, 0, 0, 0, 0, 0, 0, 0, 0, 0, 0, 0, 0, 0, 0, 0, 0, 0, 0, 0, 0, 0, 0, 0, 0, 0, 0, 0, 0, 0, 0, 0, 0, 0, 0, 0, 0, 0, 0, 0, 0, 0, 0, 0, 0, 0, 0, 0, 0, 0, 0, 0, 0, 0, 0, 0, 0, 0, 0, 0, 0, 0, 0, 0, 0, 0, 0, 0, 0, 0, 0, 0, 0, 0, 0, 0, 0, 0, 0, 0, 0, 0, 0, 0, 0, 0, 0, 0, 0, 0, 0, 0, 0, 0, 0, 0, 0, 0, 0, 0, 0, 0, 0, 0, 0, 0, 0, 0, 0, 0, 0, 0, 0, 0, 0, 0, 0, 0, 0, 0, 0, 0, 0, 0, 0, 0, 0, 0, 0, 0, 0, 0, 0, 0, 0, 0, 0, 0, 0, 0, 0, 0, 0, 0, 0, 0, 0, 0, 0, 0, 0, 0, 0, 0, 0, 0, 0, 0, 0, 0, 0, 0, 0, 0, 0, 0, 0, 0, 0, 0, 0, 0, 0, 0, 0, 0, 0, 0, 0, 0, 0, 0, 0, 0, 0, 0, 0, 0, 0, 0, 0, 0, 0, 0, 0, 0, 0, 0, 0, 0, 0, 1, 0, 0, 0, 0, 0, 0, 0, 0, 0, 0, 0, 0, 0, 0, 0, 0, 0, 0, 0, 0, 0, 0, 0, 0, 0, 0, 0, 0, 0, 0, 0, 0, 0, 0, 1, 0, 0, 0, 0, 0, 0, 0, 0, 0, 0, 0, 0, 0, 0, 0, 0, 0, 0, 0, 0, 0, 0, 0, 0, 0, 0, 0, 0, 0]	[0, 0, 0, 0, 0, 0, 0, 1, 0, 0, 0, 0, 0, 0, 0, 0, 0, 0, 0, 0, 0, 0, 0, 0, 0, 0, 0, 0, 0, 0, 0, 0, 0, 1, 1, 0, 0, 0, 0, 0, 0, 0, 0, 0, 0, 0, 0, 0, 0, 0, 0, 0, 0, 0, 0, 0, 0, 0, 0, 0, 0, 0, 0, 0, 0, 0, 0, 0, 0, 0, 0, 0, 0, 0, 0, 0, 0, 0, 0, 0, 0, 0, 0, 0, 0, 0, 0, 0, 0, 0, 0, 0, 0, 0, 0, 0, 0, 0, 0, 0, 0, 0, 0, 0, 0, 0, 0, 0, 0, 0, 0, 0, 0, 0, 0, 0, 0, 0, 1, 0, 0, 0, 0, 0, 0, 0, 0, 0, 0, 0, 0, 0, 0, 0, 0, 0, 0, 0, 0, 0, 0, 0, 0, 0, 0, 0, 0, 0, 0, 0, 0, 0, 0, 0, 0, 0, 0, 0, 0, 1, 0, 0, 0, 0, 0, 0, 0, 0, 0, 0, 0, 0, 0, 0, 0, 0, 0, 0, 0, 0, 0, 0, 0, 0, 0, 0, 0, 0, 0, 0, 0, 0, 0, 0, 0, 0, 0, 0, 0, 0, 0, 0, 0, 0, 0, 0, 0, 0, 0, 0, 0, 0, 0, 0, 0, 0, 0, 0, 0, 0, 0, 1, 0, 0, 0, 0, 0, 0, 0, 0, 0, 0, 0, 0, 0, 0, 0, 0, 0, 0, 0, 0, 0, 0, 0, 0, 0, 0, 0, 0, 0, 0, 0, 0, 0, 0, 0, 0, 0, 0, 0, 0, 0, 0, 0, 0, 0, 0, 0, 0, 0, 0, 0, 0, 0, 0, 0, 0, 0, 0, 0, 0, 0, 0, 0, 0, 0, 0, 0, 0, 0, 0, 0, 0, 0, 0, 0, 0, 0, 0, 0, 0, 0, 0, 0, 0, 0, 0, 0, 0, 0, 0, 0, 0, 0, 0, 0, 0, 0, 0, 0, 0, 0, 0, 0, 0, 0, 0, 0, 0, 0, 0, 0, 0, 0, 0, 0, 0, 0, 0, 0, 0, 0, 0, 0, 0, 0, 0, 0, 0, 1, 0, 0, 0, 0, 0, 0, 0, 0, 0, 0, 0, 0, 0, 0, 0, 0, 0, 0, 0, 0, 0, 0, 0, 0, 0, 0, 0, 1, 0, 0, 0, 0, 0, 0, 0, 0, 0, 0, 0, 0, 0, 0, 0, 0, 0, 0, 0, 0, 0, 0, 0, 0, 0, 0, 0, 0, 0, 0, 0, 0, 0, 0, 0, 0, 0, 0, 0, 0, 0, 0, 0, 0, 0, 0, 0, 0, 0, 0, 0, 0, 0, 0, 1, 0, 0, 0, 0, 0, 0, 0, 0, 0, 0, 0, 0, 0, 0, 0, 0, 0, 0, 0, 0, 0, 0, 0, 0, 0, 0, 0, 0]	[619, 1124, 1125, 1223, 1333, 1362, 2045, 2046, 11819, 13329, 16450, 18694, 39857, 67010, 77652, 84505, 88739, 88797, 103658, 134100, 134333, 151273, 187372, 366274, 366278, 366279, 426660, 1377757, 3599, 8130, 3345, 179594, 672807, 125294, 2223, 650126, 480746, 421317, 26280, 49842, 451744, 222203, 3859, 675311, 513323, 29890, 560078, 453655, 165474, 169652, 401141, 558106, 8062, 84251, 16591, 442013, 373806, 51162, 555972, 11674, 399873, 675163, 421332, 454076, 674573, 418414, 430642, 419580, 6723, 454084, 27341, 5985, 35358, 104846, 421902, 12506, 255904, 13928, 1379603, 675235, 65798, 472505, 430124, 675703, 88800, 47447, 397074, 372438, 626453, 27309, 1785, 506444, 155006, 16505, 16391, 446784, 230659, 313314, 1369604, 372385, 2208, 148018, 16303, 6167, 14125, 328601, 13758, 71516, 1383114, 432232, 107119, 127755, 80542, 1037865, 705778, 365284, 250328, 581569, 365189, 38764, 500007, 61945, 641189, 11005, 487711, 1325, 365281, 219334, 1712, 1508315, 60319, 674637, 68396, 624185, 276734, 40542, 77456, 421350, 392195, 46726, 346895, 171587, 418401, 625589, 675199, 699372, 902414, 341383, 15217, 84624, 418415, 27576, 24522, 158277, 20881, 43934, 674914, 77459, 85305, 83724, 116949, 27340, 924, 27190, 371561, 6968, 675188, 5975, 208661, 641256, 150882, 9217, 56831, 8516, 96021, 193281, 61682, 14440, 2131, 94091, 5582, 441579, 411450, 365538, 1248736, 418485, 78759, 605, 316787, 20346, 37493, 675697, 1219, 8531, 16847, 27570, 454306, 360720, 36842, 33679, 37266, 887229, 570147, 16735, 421066, 497330, 467361, 125261, 674750, 11762, 442077, 3854, 558566, 26386, 418411, 1369605, 378315, 33664, 1278, 374052, 77207, 2247, 675144, 8873, 188707, 721, 591037, 675207, 136161, 328201, 189203, 543, 112655, 139210, 13949, 3012, 336913, 675699, 111482, 418413, 88232, 405365, 246, 304903, 1380104, 454141, 429204, 431141, 11305, 611591, 7736, 397873, 386457, 373970, 17411, 9372, 381691, 65415, 675271, 13048, 53623, 139286, 248669, 297372, 366271, 144940, 33469, 1369608, 333157, 900920, 19915, 139099, 104385, 30180, 557741, 1449169, 259959, 296388, 65494, 577488, 27342, 624161, 499179, 306485, 27986, 10389, 15958, 62259, 674761, 1795, 139241, 444572, 88841, 371655, 390990, 51056, 32869, 49931, 93995, 405364, 54547, 469217, 175106, 294107, 686036, 267163, 1044548, 24806, 42013, 466768, 241, 66311, 2994, 52087, 675700, 33373, 35271, 63252, 7501, 21716, 16510, 419601, 5797, 110803, 188815, 364520, 44920, 1450253, 12494, 109807, 77779, 630886, 162546, 49226, 316539, 35486, 22391, 85553, 453570, 401769, 181939, 675711, 12428, 88316, 388373, 27629, 117758, 1043745, 308174, 1377987, 146, 43261, 9097, 27546, 149457, 1376019, 12825, 75752, 675152, 209224, 397731, 630356, 175447, 5080, 364693, 12890, 457398, 1153572, 6914, 374008, 873560, 142808, 149095, 1025553, 51182, 27308, 674967, 453532, 111185, 454578, 1377257, 325239, 208749, 460092, 182921, 187962, 27638, 1377329, 33986, 1039902, 675842, 27307, 32459, 33889, 138037, 675173, 1078530, 452689, 111871, 1532240, 175331, 27029, 373985, 673274, 57397, 29005, 27152, 23199, 28976, 675297, 17169, 674617, 57488, 76766, 675063, 1285394, 430597, 3965, 399361, 321696, 16592, 34094, 62182, 8543, 708075, 1788, 675142, 418410, 56644, 365248, 495109, 1370, 2525, 38727, 301194, 252155, 508828, 1531633, 6579, 209007, 7494, 27912, 164680, 675265, 675812, 351701, 417180, 554892, 675060, 795654, 111060, 1114, 242716, 27624, 286065, 1347273, 588819, 10898, 46727, 419596, 132003, 66029]	[1124, 1125, 2045, 2046, 39857, 88739, 88797, 134100, 134333, 151273, 366278, 366279, 426660, 1377757, 452689, 2525]	[0, 0, 0, 0, 0, 0, 0, 0, 0, 0, 0, 0, 0, 0, 0, 0, 0, 0, 0, 0, 0, 0, 0, 0, 0, 0, 0, 0, 1, 1, 1, 1, 1, 1, 1, 1, 1, 1, 1, 1, 1, 1, 1, 1, 1, 1, 1, 1, 1, 1, 1, 1, 1, 1, 1, 1, 1, 1, 1, 1, 1, 1, 1, 1, 1, 1, 1, 1, 1, 1, 1, 1, 1, 1, 1, 1, 1, 1, 1, 1, 1, 1, 1, 1, 1, 1, 1, 1, 1, 1, 1, 1, 1, 1, 1, 1, 1, 1, 1, 1, 1, 1, 1, 1, 1, 1, 1, 1, 1, 1, 1, 1, 1, 1, 1, 1, 1, 1, 1, 1, 1, 1, 1, 1, 1, 1, 1, 1, 1, 1, 1, 1, 1, 1, 1, 1, 1, 1, 1, 1, 1, 1, 1, 1, 1, 1, 1, 1, 1, 1, 1, 1, 1, 1, 1, 1, 1, 1, 1, 1, 1, 1, 1, 1, 1, 1, 1, 1, 1, 1, 1, 1, 1, 1, 1, 1, 1, 1, 1, 1, 1, 1, 1, 1, 1, 1, 1, 1, 1, 1, 1, 1, 1, 1, 1, 1, 1, 1, 1, 1, 1, 1, 1, 1, 1, 1, 1, 1, 1, 1, 1, 1, 1, 1, 1, 1, 1, 1, 1, 1, 1, 1, 1, 1, 1, 1, 1, 1, 1, 1, 1, 1, 1, 1, 1, 1, 1, 1, 1, 1, 1, 1, 1, 1, 1, 1, 1, 1, 1, 1, 1, 1, 1, 1, 1, 1, 1, 1, 1, 1, 1, 1, 1, 1, 1, 1, 1, 1, 1, 1, 1, 1, 1, 1, 1, 1, 1, 1, 1, 1, 1, 1, 1, 1, 1, 1, 1, 1, 1, 1, 1, 1, 1, 1, 1, 1, 1, 1, 1, 1, 1, 1, 1, 1, 1, 1, 1, 1, 1, 1, 1, 1, 1, 1, 1, 1, 1, 1, 1, 1, 1, 1, 1, 1, 1, 1, 1, 1, 1, 1, 1, 1, 1, 1, 1, 1, 1, 1, 1, 1, 1, 1, 1, 1, 1, 1, 1, 1, 1, 1, 1, 1, 1, 1, 1, 1, 1, 1, 1, 1, 1, 1, 1, 1, 1, 1, 1, 1, 1, 1, 1, 1, 1, 1, 1, 1, 1, 1, 1, 1, 1, 1, 1, 1, 1, 1, 1, 1, 1, 1, 1, 1, 1, 1, 1, 1, 1, 1, 1, 1, 1, 1, 1, 1, 1, 1, 1, 1, 1, 1, 1, 1, 1, 1, 1, 1, 1, 1, 1, 1, 1, 1, 1, 1, 1, 1, 1, 1, 1, 1, 1, 1, 1, 1, 1, 1, 1, 1, 1, 1, 1, 1, 1, 1, 1, 1, 1, 1, 1, 1, 1, 1, 1, 1, 1, 1, 1, 1, 1, 1, 1, 1]	0.4675692947658569	10193.0	Carbonic anhydrase I	SINGLE PROTEIN	Homo sapiens	Homo sapiens	0.0625	0.01948051948051948	0.9668874172185431	0.04387417218543046	0.04301948051948052
P00915	462	10	0.1	452	0.033185840707964605	16.0	446.0	VAGINAL HAEMORRHAGE	3.013333333333333	0.2995296149501009	[0, 1, 1, 0, 0, 0, 1, 1, 0, 0, 0, 0, 1, 0, 0, 0, 1, 1, 0, 1, 1, 1, 0, 0, 1, 1, 1, 1, 0, 0, 0, 0, 0, 0, 0, 0, 0, 0, 0, 0, 0, 0, 0, 0, 0, 0, 0, 0, 0, 0, 0, 0, 0, 0, 0, 0, 0, 0, 0, 0, 0, 0, 0, 0, 0, 0, 0, 0, 0, 0, 0, 0, 0, 0, 0, 0, 0, 0, 0, 0, 0, 0, 0, 0, 0, 0, 0, 0, 0, 0, 0, 0, 0, 0, 0, 0, 0, 0, 0, 0, 0, 0, 0, 0, 0, 0, 0, 0, 0, 0, 0, 0, 0, 0, 0, 0, 0, 0, 0, 0, 0, 0, 0, 0, 0, 0, 0, 0, 0, 0, 0, 0, 0, 0, 0, 0, 0, 0, 0, 0, 0, 0, 0, 0, 0, 0, 0, 0, 0, 0, 0, 0, 0, 0, 0, 0, 0, 0, 0, 0, 0, 0, 0, 0, 0, 0, 0, 0, 0, 0, 0, 0, 0, 0, 0, 0, 0, 0, 0, 0, 0, 0, 0, 0, 0, 0, 0, 0, 0, 0, 0, 0, 0, 0, 0, 0, 0, 0, 0, 0, 0, 0, 0, 0, 0, 0, 0, 0, 0, 0, 0, 0, 0, 0, 0, 0, 0, 0, 0, 0, 0, 0, 0, 0, 0, 0, 0, 0, 0, 0, 0, 0, 0, 0, 0, 0, 0, 0, 0, 0, 0, 0, 0, 0, 0, 0, 0, 0, 0, 0, 0, 0, 0, 0, 0, 0, 0, 0, 0, 0, 0, 0, 0, 0, 0, 0, 0, 0, 0, 0, 0, 0, 0, 0, 0, 0, 0, 0, 0, 0, 0, 0, 0, 0, 0, 0, 0, 0, 0, 0, 0, 0, 0, 0, 0, 0, 0, 0, 0, 0, 0, 0, 0, 0, 0, 0, 0, 0, 0, 0, 0, 0, 0, 0, 0, 0, 0, 0, 0, 0, 0, 0, 0, 0, 0, 0, 0, 0, 0, 0, 0, 0, 0, 0, 0, 0, 0, 0, 0, 0, 0, 0, 0, 0, 0, 0, 0, 0, 0, 0, 0, 0, 0, 0, 0, 0, 0, 0, 0, 0, 0, 0, 0, 0, 0, 0, 0, 0, 0, 0, 0, 0, 0, 0, 0, 0, 0, 0, 0, 0, 0, 0, 0, 0, 0, 0, 0, 0, 0, 0, 0, 0, 0, 0, 0, 0, 0, 1, 0, 0, 0, 0, 0, 0, 0, 0, 0, 0, 0, 0, 0, 0, 0, 0, 0, 0, 0, 0, 0, 0, 0, 0, 0, 0, 0, 0, 0, 0, 0, 0, 0, 0, 1, 0, 0, 0, 0, 0, 0, 0, 0, 0, 0, 0, 0, 0, 0, 0, 0, 0, 0, 0, 0, 0, 0, 0, 0, 0, 0, 0, 0, 0]	[0, 0, 0, 0, 0, 0, 0, 0, 0, 0, 0, 0, 0, 0, 0, 0, 0, 0, 0, 0, 1, 0, 0, 0, 0, 0, 0, 0, 0, 0, 0, 0, 0, 0, 0, 0, 0, 0, 0, 0, 0, 0, 0, 0, 0, 0, 0, 0, 0, 0, 0, 0, 0, 0, 0, 0, 0, 0, 0, 0, 0, 0, 0, 0, 0, 0, 0, 0, 0, 0, 0, 0, 0, 0, 0, 0, 0, 0, 0, 0, 0, 0, 0, 0, 0, 0, 0, 0, 0, 0, 1, 0, 0, 0, 0, 0, 0, 0, 0, 0, 0, 0, 0, 0, 0, 0, 0, 0, 0, 0, 0, 0, 0, 0, 0, 0, 0, 0, 0, 0, 0, 0, 0, 0, 0, 0, 0, 0, 0, 0, 0, 0, 0, 0, 0, 0, 0, 0, 0, 0, 0, 0, 0, 0, 0, 0, 0, 0, 0, 0, 0, 0, 0, 0, 0, 0, 0, 0, 0, 0, 0, 0, 0, 0, 0, 1, 0, 0, 0, 0, 0, 0, 0, 0, 0, 0, 0, 0, 0, 0, 0, 0, 0, 0, 0, 0, 0, 0, 0, 0, 0, 0, 0, 0, 0, 0, 0, 0, 0, 0, 0, 0, 0, 0, 0, 0, 0, 0, 0, 0, 0, 0, 0, 0, 0, 0, 0, 0, 0, 0, 0, 0, 0, 0, 0, 0, 0, 0, 0, 0, 0, 0, 0, 0, 0, 0, 0, 0, 0, 0, 0, 0, 0, 0, 0, 0, 0, 0, 0, 0, 0, 0, 0, 0, 1, 0, 0, 0, 0, 1, 0, 0, 0, 0, 0, 0, 0, 0, 0, 0, 0, 0, 0, 0, 0, 0, 0, 0, 0, 0, 0, 0, 0, 0, 0, 0, 0, 0, 0, 0, 0, 0, 0, 1, 0, 0, 0, 0, 0, 0, 0, 0, 0, 0, 0, 0, 0, 0, 0, 0, 0, 0, 0, 0, 0, 0, 0, 0, 0, 0, 0, 0, 0, 0, 0, 0, 0, 0, 0, 0, 0, 0, 0, 0, 0, 0, 0, 0, 0, 0, 0, 0, 0, 0, 0, 0, 0, 0, 0, 0, 0, 0, 0, 0, 0, 0, 1, 0, 0, 0, 0, 0, 0, 0, 0, 0, 0, 0, 1, 0, 0, 0, 0, 0, 0, 0, 0, 0, 0, 0, 0, 0, 0, 0, 0, 0, 0, 0, 0, 0, 0, 1, 0, 0, 0, 0, 0, 0, 0, 0, 0, 0, 0, 0, 0, 0, 0, 0, 0, 0, 0, 0, 0, 0, 0, 0, 0, 0, 0, 0, 1, 0, 0, 0, 0, 0, 0, 0, 0, 0, 0, 0, 0, 0, 0, 0, 0, 0, 0, 0, 0, 0, 0, 0, 0, 0, 0, 0, 0, 0, 0, 0, 0, 0, 0, 0, 0, 0, 0, 0, 0, 0]	[619, 1124, 1125, 1223, 1333, 1362, 2045, 2046, 11819, 13329, 16450, 18694, 39857, 67010, 77652, 84505, 88739, 88797, 103658, 134100, 134333, 151273, 187372, 366274, 366278, 366279, 426660, 1377757, 3599, 8130, 3345, 179594, 672807, 125294, 2223, 650126, 480746, 421317, 26280, 49842, 451744, 222203, 3859, 675311, 513323, 29890, 560078, 453655, 165474, 169652, 401141, 558106, 8062, 84251, 16591, 442013, 373806, 51162, 555972, 11674, 399873, 675163, 421332, 454076, 674573, 418414, 430642, 419580, 6723, 454084, 27341, 5985, 35358, 104846, 421902, 12506, 255904, 13928, 1379603, 675235, 65798, 472505, 430124, 675703, 88800, 47447, 397074, 372438, 626453, 27309, 1785, 506444, 155006, 16505, 16391, 446784, 230659, 313314, 1369604, 372385, 2208, 148018, 16303, 6167, 14125, 328601, 13758, 71516, 1383114, 432232, 107119, 127755, 80542, 1037865, 705778, 365284, 250328, 581569, 365189, 38764, 500007, 61945, 641189, 11005, 487711, 1325, 365281, 219334, 1712, 1508315, 60319, 674637, 68396, 624185, 276734, 40542, 77456, 421350, 392195, 46726, 346895, 171587, 418401, 625589, 675199, 699372, 902414, 341383, 15217, 84624, 418415, 27576, 24522, 158277, 20881, 43934, 674914, 77459, 85305, 83724, 116949, 27340, 924, 27190, 371561, 6968, 675188, 5975, 208661, 641256, 150882, 9217, 56831, 8516, 96021, 193281, 61682, 14440, 2131, 94091, 5582, 441579, 411450, 365538, 1248736, 418485, 78759, 605, 316787, 20346, 37493, 675697, 1219, 8531, 16847, 27570, 454306, 360720, 36842, 33679, 37266, 887229, 570147, 16735, 421066, 497330, 467361, 125261, 674750, 11762, 442077, 3854, 558566, 26386, 418411, 1369605, 378315, 33664, 1278, 374052, 77207, 2247, 675144, 8873, 188707, 721, 591037, 675207, 136161, 328201, 189203, 543, 112655, 139210, 13949, 3012, 336913, 675699, 111482, 418413, 88232, 405365, 246, 304903, 1380104, 454141, 429204, 431141, 11305, 611591, 7736, 397873, 386457, 373970, 17411, 9372, 381691, 65415, 675271, 13048, 53623, 139286, 248669, 297372, 366271, 144940, 33469, 1369608, 333157, 900920, 19915, 139099, 104385, 30180, 557741, 1449169, 259959, 296388, 65494, 577488, 27342, 624161, 499179, 306485, 27986, 10389, 15958, 62259, 674761, 1795, 139241, 444572, 88841, 371655, 390990, 51056, 32869, 49931, 93995, 405364, 54547, 469217, 175106, 294107, 686036, 267163, 1044548, 24806, 42013, 466768, 241, 66311, 2994, 52087, 675700, 33373, 35271, 63252, 7501, 21716, 16510, 419601, 5797, 110803, 188815, 364520, 44920, 1450253, 12494, 109807, 77779, 630886, 162546, 49226, 316539, 35486, 22391, 85553, 453570, 401769, 181939, 675711, 12428, 88316, 388373, 27629, 117758, 1043745, 308174, 1377987, 146, 43261, 9097, 27546, 149457, 1376019, 12825, 75752, 675152, 209224, 397731, 630356, 175447, 5080, 364693, 12890, 457398, 1153572, 6914, 374008, 873560, 142808, 149095, 1025553, 51182, 27308, 674967, 453532, 111185, 454578, 1377257, 325239, 208749, 460092, 182921, 187962, 27638, 1377329, 33986, 1039902, 675842, 27307, 32459, 33889, 138037, 675173, 1078530, 452689, 111871, 1532240, 175331, 27029, 373985, 673274, 57397, 29005, 27152, 23199, 28976, 675297, 17169, 674617, 57488, 76766, 675063, 1285394, 430597, 3965, 399361, 321696, 16592, 34094, 62182, 8543, 708075, 1788, 675142, 418410, 56644, 365248, 495109, 1370, 2525, 38727, 301194, 252155, 508828, 1531633, 6579, 209007, 7494, 27912, 164680, 675265, 675812, 351701, 417180, 554892, 675060, 795654, 111060, 1114, 242716, 27624, 286065, 1347273, 588819, 10898, 46727, 419596, 132003, 66029]	[1124, 1125, 2045, 2046, 39857, 88739, 88797, 134100, 134333, 151273, 366278, 366279, 426660, 1377757, 452689, 2525]	[0, 0, 0, 0, 0, 0, 0, 0, 0, 0, 0, 0, 0, 0, 0, 0, 0, 0, 0, 0, 0, 0, 0, 0, 0, 0, 0, 0, 1, 1, 1, 1, 1, 1, 1, 1, 1, 1, 1, 1, 1, 1, 1, 1, 1, 1, 1, 1, 1, 1, 1, 1, 1, 1, 1, 1, 1, 1, 1, 1, 1, 1, 1, 1, 1, 1, 1, 1, 1, 1, 1, 1, 1, 1, 1, 1, 1, 1, 1, 1, 1, 1, 1, 1, 1, 1, 1, 1, 1, 1, 1, 1, 1, 1, 1, 1, 1, 1, 1, 1, 1, 1, 1, 1, 1, 1, 1, 1, 1, 1, 1, 1, 1, 1, 1, 1, 1, 1, 1, 1, 1, 1, 1, 1, 1, 1, 1, 1, 1, 1, 1, 1, 1, 1, 1, 1, 1, 1, 1, 1, 1, 1, 1, 1, 1, 1, 1, 1, 1, 1, 1, 1, 1, 1, 1, 1, 1, 1, 1, 1, 1, 1, 1, 1, 1, 1, 1, 1, 1, 1, 1, 1, 1, 1, 1, 1, 1, 1, 1, 1, 1, 1, 1, 1, 1, 1, 1, 1, 1, 1, 1, 1, 1, 1, 1, 1, 1, 1, 1, 1, 1, 1, 1, 1, 1, 1, 1, 1, 1, 1, 1, 1, 1, 1, 1, 1, 1, 1, 1, 1, 1, 1, 1, 1, 1, 1, 1, 1, 1, 1, 1, 1, 1, 1, 1, 1, 1, 1, 1, 1, 1, 1, 1, 1, 1, 1, 1, 1, 1, 1, 1, 1, 1, 1, 1, 1, 1, 1, 1, 1, 1, 1, 1, 1, 1, 1, 1, 1, 1, 1, 1, 1, 1, 1, 1, 1, 1, 1, 1, 1, 1, 1, 1, 1, 1, 1, 1, 1, 1, 1, 1, 1, 1, 1, 1, 1, 1, 1, 1, 1, 1, 1, 1, 1, 1, 1, 1, 1, 1, 1, 1, 1, 1, 1, 1, 1, 1, 1, 1, 1, 1, 1, 1, 1, 1, 1, 1, 1, 1, 1, 1, 1, 1, 1, 1, 1, 1, 1, 1, 1, 1, 1, 1, 1, 1, 1, 1, 1, 1, 1, 1, 1, 1, 1, 1, 1, 1, 1, 1, 1, 1, 1, 1, 1, 1, 1, 1, 1, 1, 1, 1, 1, 1, 1, 1, 1, 1, 1, 1, 1, 1, 1, 1, 1, 1, 1, 1, 1, 1, 1, 1, 1, 1, 1, 1, 1, 1, 1, 1, 1, 1, 1, 1, 1, 1, 1, 1, 1, 1, 1, 1, 1, 1, 1, 1, 1, 1, 1, 1, 1, 1, 1, 1, 1, 1, 1, 1, 1, 1, 1, 1, 1, 1, 1, 1, 1, 1, 1, 1, 1, 1, 1, 1, 1, 1, 1, 1, 1, 1, 1, 1, 1, 1, 1, 1, 1, 1, 1, 1, 1, 1, 1]	0.4675692947658569	10193.0	Carbonic anhydrase I	SINGLE PROTEIN	Homo sapiens	Homo sapiens	0.0625	0.021645021645021644	0.9668141592920354	0.041758849557522126	0.04085497835497835
P00915	462	31	0.06451612903225806	431	0.03248259860788863	16.0	446.0	TOXIC EPIDERMAL NECROLYSIS	1.9861751152073728	0.2921199200049568	[0, 1, 1, 0, 0, 0, 1, 1, 0, 0, 0, 0, 1, 0, 0, 0, 1, 1, 0, 1, 1, 1, 0, 0, 1, 1, 1, 1, 0, 0, 0, 0, 0, 0, 0, 0, 0, 0, 0, 0, 0, 0, 0, 0, 0, 0, 0, 0, 0, 0, 0, 0, 0, 0, 0, 0, 0, 0, 0, 0, 0, 0, 0, 0, 0, 0, 0, 0, 0, 0, 0, 0, 0, 0, 0, 0, 0, 0, 0, 0, 0, 0, 0, 0, 0, 0, 0, 0, 0, 0, 0, 0, 0, 0, 0, 0, 0, 0, 0, 0, 0, 0, 0, 0, 0, 0, 0, 0, 0, 0, 0, 0, 0, 0, 0, 0, 0, 0, 0, 0, 0, 0, 0, 0, 0, 0, 0, 0, 0, 0, 0, 0, 0, 0, 0, 0, 0, 0, 0, 0, 0, 0, 0, 0, 0, 0, 0, 0, 0, 0, 0, 0, 0, 0, 0, 0, 0, 0, 0, 0, 0, 0, 0, 0, 0, 0, 0, 0, 0, 0, 0, 0, 0, 0, 0, 0, 0, 0, 0, 0, 0, 0, 0, 0, 0, 0, 0, 0, 0, 0, 0, 0, 0, 0, 0, 0, 0, 0, 0, 0, 0, 0, 0, 0, 0, 0, 0, 0, 0, 0, 0, 0, 0, 0, 0, 0, 0, 0, 0, 0, 0, 0, 0, 0, 0, 0, 0, 0, 0, 0, 0, 0, 0, 0, 0, 0, 0, 0, 0, 0, 0, 0, 0, 0, 0, 0, 0, 0, 0, 0, 0, 0, 0, 0, 0, 0, 0, 0, 0, 0, 0, 0, 0, 0, 0, 0, 0, 0, 0, 0, 0, 0, 0, 0, 0, 0, 0, 0, 0, 0, 0, 0, 0, 0, 0, 0, 0, 0, 0, 0, 0, 0, 0, 0, 0, 0, 0, 0, 0, 0, 0, 0, 0, 0, 0, 0, 0, 0, 0, 0, 0, 0, 0, 0, 0, 0, 0, 0, 0, 0, 0, 0, 0, 0, 0, 0, 0, 0, 0, 0, 0, 0, 0, 0, 0, 0, 0, 0, 0, 0, 0, 0, 0, 0, 0, 0, 0, 0, 0, 0, 0, 0, 0, 0, 0, 0, 0, 0, 0, 0, 0, 0, 0, 0, 0, 0, 0, 0, 0, 0, 0, 0, 0, 0, 0, 0, 0, 0, 0, 0, 0, 0, 0, 0, 0, 0, 0, 0, 0, 0, 0, 0, 0, 0, 0, 0, 0, 1, 0, 0, 0, 0, 0, 0, 0, 0, 0, 0, 0, 0, 0, 0, 0, 0, 0, 0, 0, 0, 0, 0, 0, 0, 0, 0, 0, 0, 0, 0, 0, 0, 0, 0, 1, 0, 0, 0, 0, 0, 0, 0, 0, 0, 0, 0, 0, 0, 0, 0, 0, 0, 0, 0, 0, 0, 0, 0, 0, 0, 0, 0, 0, 0]	[0, 0, 0, 1, 1, 0, 0, 1, 0, 0, 0, 0, 1, 1, 0, 1, 0, 0, 0, 0, 0, 0, 1, 1, 0, 0, 0, 0, 0, 0, 0, 0, 0, 0, 0, 0, 0, 0, 0, 0, 0, 0, 1, 0, 0, 0, 0, 0, 0, 0, 0, 0, 0, 0, 0, 0, 0, 0, 0, 0, 0, 0, 0, 0, 0, 0, 0, 0, 0, 0, 0, 0, 0, 0, 0, 0, 0, 0, 0, 0, 0, 0, 0, 0, 0, 0, 0, 0, 0, 0, 0, 1, 0, 0, 0, 0, 0, 0, 0, 0, 0, 0, 0, 0, 0, 0, 0, 0, 0, 0, 0, 0, 0, 0, 0, 0, 0, 1, 0, 0, 0, 0, 0, 0, 0, 0, 0, 0, 0, 0, 0, 0, 0, 0, 0, 0, 0, 0, 0, 0, 0, 0, 0, 0, 0, 0, 0, 0, 0, 1, 0, 0, 0, 0, 0, 0, 0, 0, 0, 0, 0, 0, 0, 0, 0, 0, 0, 0, 0, 0, 0, 0, 1, 0, 0, 0, 1, 0, 1, 0, 0, 0, 0, 0, 0, 0, 0, 0, 0, 0, 0, 0, 1, 0, 0, 0, 0, 0, 0, 0, 0, 0, 0, 0, 0, 0, 0, 0, 0, 0, 0, 0, 0, 0, 0, 0, 0, 0, 0, 0, 0, 0, 0, 0, 0, 0, 0, 0, 0, 0, 0, 0, 0, 0, 0, 0, 0, 0, 0, 0, 0, 0, 0, 0, 0, 0, 0, 0, 0, 0, 0, 0, 0, 0, 0, 0, 0, 0, 0, 1, 0, 0, 0, 0, 0, 0, 0, 0, 0, 0, 0, 0, 0, 0, 0, 0, 0, 0, 0, 0, 0, 0, 0, 0, 0, 0, 0, 0, 0, 0, 0, 0, 0, 1, 0, 0, 0, 0, 0, 0, 0, 0, 0, 0, 0, 1, 1, 0, 0, 0, 0, 0, 0, 0, 0, 0, 1, 0, 0, 0, 0, 0, 0, 0, 0, 0, 0, 0, 0, 0, 0, 0, 0, 0, 0, 0, 0, 0, 0, 0, 0, 0, 0, 0, 0, 0, 0, 0, 0, 0, 1, 0, 0, 0, 0, 0, 0, 0, 0, 0, 0, 0, 0, 0, 0, 0, 0, 0, 0, 1, 0, 1, 0, 0, 0, 0, 1, 0, 0, 0, 0, 0, 0, 0, 0, 0, 1, 0, 0, 1, 0, 0, 0, 0, 0, 0, 0, 0, 1, 0, 0, 0, 0, 0, 0, 1, 0, 0, 0, 0, 0, 0, 0, 1, 0, 0, 0, 0, 0, 0, 0, 0, 0, 0, 0, 0, 0, 0, 0, 0, 0, 0, 0, 1, 0, 0, 0, 0, 0, 0, 0, 0, 0, 0, 0, 0, 0, 0, 0, 0, 0, 0, 0, 0, 0, 0, 0, 0, 0, 0, 0, 0]	[619, 1124, 1125, 1223, 1333, 1362, 2045, 2046, 11819, 13329, 16450, 18694, 39857, 67010, 77652, 84505, 88739, 88797, 103658, 134100, 134333, 151273, 187372, 366274, 366278, 366279, 426660, 1377757, 3599, 8130, 3345, 179594, 672807, 125294, 2223, 650126, 480746, 421317, 26280, 49842, 451744, 222203, 3859, 675311, 513323, 29890, 560078, 453655, 165474, 169652, 401141, 558106, 8062, 84251, 16591, 442013, 373806, 51162, 555972, 11674, 399873, 675163, 421332, 454076, 674573, 418414, 430642, 419580, 6723, 454084, 27341, 5985, 35358, 104846, 421902, 12506, 255904, 13928, 1379603, 675235, 65798, 472505, 430124, 675703, 88800, 47447, 397074, 372438, 626453, 27309, 1785, 506444, 155006, 16505, 16391, 446784, 230659, 313314, 1369604, 372385, 2208, 148018, 16303, 6167, 14125, 328601, 13758, 71516, 1383114, 432232, 107119, 127755, 80542, 1037865, 705778, 365284, 250328, 581569, 365189, 38764, 500007, 61945, 641189, 11005, 487711, 1325, 365281, 219334, 1712, 1508315, 60319, 674637, 68396, 624185, 276734, 40542, 77456, 421350, 392195, 46726, 346895, 171587, 418401, 625589, 675199, 699372, 902414, 341383, 15217, 84624, 418415, 27576, 24522, 158277, 20881, 43934, 674914, 77459, 85305, 83724, 116949, 27340, 924, 27190, 371561, 6968, 675188, 5975, 208661, 641256, 150882, 9217, 56831, 8516, 96021, 193281, 61682, 14440, 2131, 94091, 5582, 441579, 411450, 365538, 1248736, 418485, 78759, 605, 316787, 20346, 37493, 675697, 1219, 8531, 16847, 27570, 454306, 360720, 36842, 33679, 37266, 887229, 570147, 16735, 421066, 497330, 467361, 125261, 674750, 11762, 442077, 3854, 558566, 26386, 418411, 1369605, 378315, 33664, 1278, 374052, 77207, 2247, 675144, 8873, 188707, 721, 591037, 675207, 136161, 328201, 189203, 543, 112655, 139210, 13949, 3012, 336913, 675699, 111482, 418413, 88232, 405365, 246, 304903, 1380104, 454141, 429204, 431141, 11305, 611591, 7736, 397873, 386457, 373970, 17411, 9372, 381691, 65415, 675271, 13048, 53623, 139286, 248669, 297372, 366271, 144940, 33469, 1369608, 333157, 900920, 19915, 139099, 104385, 30180, 557741, 1449169, 259959, 296388, 65494, 577488, 27342, 624161, 499179, 306485, 27986, 10389, 15958, 62259, 674761, 1795, 139241, 444572, 88841, 371655, 390990, 51056, 32869, 49931, 93995, 405364, 54547, 469217, 175106, 294107, 686036, 267163, 1044548, 24806, 42013, 466768, 241, 66311, 2994, 52087, 675700, 33373, 35271, 63252, 7501, 21716, 16510, 419601, 5797, 110803, 188815, 364520, 44920, 1450253, 12494, 109807, 77779, 630886, 162546, 49226, 316539, 35486, 22391, 85553, 453570, 401769, 181939, 675711, 12428, 88316, 388373, 27629, 117758, 1043745, 308174, 1377987, 146, 43261, 9097, 27546, 149457, 1376019, 12825, 75752, 675152, 209224, 397731, 630356, 175447, 5080, 364693, 12890, 457398, 1153572, 6914, 374008, 873560, 142808, 149095, 1025553, 51182, 27308, 674967, 453532, 111185, 454578, 1377257, 325239, 208749, 460092, 182921, 187962, 27638, 1377329, 33986, 1039902, 675842, 27307, 32459, 33889, 138037, 675173, 1078530, 452689, 111871, 1532240, 175331, 27029, 373985, 673274, 57397, 29005, 27152, 23199, 28976, 675297, 17169, 674617, 57488, 76766, 675063, 1285394, 430597, 3965, 399361, 321696, 16592, 34094, 62182, 8543, 708075, 1788, 675142, 418410, 56644, 365248, 495109, 1370, 2525, 38727, 301194, 252155, 508828, 1531633, 6579, 209007, 7494, 27912, 164680, 675265, 675812, 351701, 417180, 554892, 675060, 795654, 111060, 1114, 242716, 27624, 286065, 1347273, 588819, 10898, 46727, 419596, 132003, 66029]	[1124, 1125, 2045, 2046, 39857, 88739, 88797, 134100, 134333, 151273, 366278, 366279, 426660, 1377757, 452689, 2525]	[0, 0, 0, 0, 0, 0, 0, 0, 0, 0, 0, 0, 0, 0, 0, 0, 0, 0, 0, 0, 0, 0, 0, 0, 0, 0, 0, 0, 1, 1, 1, 1, 1, 1, 1, 1, 1, 1, 1, 1, 1, 1, 1, 1, 1, 1, 1, 1, 1, 1, 1, 1, 1, 1, 1, 1, 1, 1, 1, 1, 1, 1, 1, 1, 1, 1, 1, 1, 1, 1, 1, 1, 1, 1, 1, 1, 1, 1, 1, 1, 1, 1, 1, 1, 1, 1, 1, 1, 1, 1, 1, 1, 1, 1, 1, 1, 1, 1, 1, 1, 1, 1, 1, 1, 1, 1, 1, 1, 1, 1, 1, 1, 1, 1, 1, 1, 1, 1, 1, 1, 1, 1, 1, 1, 1, 1, 1, 1, 1, 1, 1, 1, 1, 1, 1, 1, 1, 1, 1, 1, 1, 1, 1, 1, 1, 1, 1, 1, 1, 1, 1, 1, 1, 1, 1, 1, 1, 1, 1, 1, 1, 1, 1, 1, 1, 1, 1, 1, 1, 1, 1, 1, 1, 1, 1, 1, 1, 1, 1, 1, 1, 1, 1, 1, 1, 1, 1, 1, 1, 1, 1, 1, 1, 1, 1, 1, 1, 1, 1, 1, 1, 1, 1, 1, 1, 1, 1, 1, 1, 1, 1, 1, 1, 1, 1, 1, 1, 1, 1, 1, 1, 1, 1, 1, 1, 1, 1, 1, 1, 1, 1, 1, 1, 1, 1, 1, 1, 1, 1, 1, 1, 1, 1, 1, 1, 1, 1, 1, 1, 1, 1, 1, 1, 1, 1, 1, 1, 1, 1, 1, 1, 1, 1, 1, 1, 1, 1, 1, 1, 1, 1, 1, 1, 1, 1, 1, 1, 1, 1, 1, 1, 1, 1, 1, 1, 1, 1, 1, 1, 1, 1, 1, 1, 1, 1, 1, 1, 1, 1, 1, 1, 1, 1, 1, 1, 1, 1, 1, 1, 1, 1, 1, 1, 1, 1, 1, 1, 1, 1, 1, 1, 1, 1, 1, 1, 1, 1, 1, 1, 1, 1, 1, 1, 1, 1, 1, 1, 1, 1, 1, 1, 1, 1, 1, 1, 1, 1, 1, 1, 1, 1, 1, 1, 1, 1, 1, 1, 1, 1, 1, 1, 1, 1, 1, 1, 1, 1, 1, 1, 1, 1, 1, 1, 1, 1, 1, 1, 1, 1, 1, 1, 1, 1, 1, 1, 1, 1, 1, 1, 1, 1, 1, 1, 1, 1, 1, 1, 1, 1, 1, 1, 1, 1, 1, 1, 1, 1, 1, 1, 1, 1, 1, 1, 1, 1, 1, 1, 1, 1, 1, 1, 1, 1, 1, 1, 1, 1, 1, 1, 1, 1, 1, 1, 1, 1, 1, 1, 1, 1, 1, 1, 1, 1, 1, 1, 1, 1, 1, 1, 1, 1, 1, 1, 1, 1, 1, 1, 1, 1, 1, 1, 1]	0.4675692947658569	10193.0	Carbonic anhydrase I	SINGLE PROTEIN	Homo sapiens	Homo sapiens	0.125	0.0670995670995671	0.9675174013921114	0.06206496519721577	0.0579004329004329
P00915	462	9	0.1111111111111111	453	0.03311258278145696	16.0	446.0	BONE CANCER	3.355555555555556	0.2738831019963465	[0, 1, 1, 0, 0, 0, 1, 1, 0, 0, 0, 0, 1, 0, 0, 0, 1, 1, 0, 1, 1, 1, 0, 0, 1, 1, 1, 1, 0, 0, 0, 0, 0, 0, 0, 0, 0, 0, 0, 0, 0, 0, 0, 0, 0, 0, 0, 0, 0, 0, 0, 0, 0, 0, 0, 0, 0, 0, 0, 0, 0, 0, 0, 0, 0, 0, 0, 0, 0, 0, 0, 0, 0, 0, 0, 0, 0, 0, 0, 0, 0, 0, 0, 0, 0, 0, 0, 0, 0, 0, 0, 0, 0, 0, 0, 0, 0, 0, 0, 0, 0, 0, 0, 0, 0, 0, 0, 0, 0, 0, 0, 0, 0, 0, 0, 0, 0, 0, 0, 0, 0, 0, 0, 0, 0, 0, 0, 0, 0, 0, 0, 0, 0, 0, 0, 0, 0, 0, 0, 0, 0, 0, 0, 0, 0, 0, 0, 0, 0, 0, 0, 0, 0, 0, 0, 0, 0, 0, 0, 0, 0, 0, 0, 0, 0, 0, 0, 0, 0, 0, 0, 0, 0, 0, 0, 0, 0, 0, 0, 0, 0, 0, 0, 0, 0, 0, 0, 0, 0, 0, 0, 0, 0, 0, 0, 0, 0, 0, 0, 0, 0, 0, 0, 0, 0, 0, 0, 0, 0, 0, 0, 0, 0, 0, 0, 0, 0, 0, 0, 0, 0, 0, 0, 0, 0, 0, 0, 0, 0, 0, 0, 0, 0, 0, 0, 0, 0, 0, 0, 0, 0, 0, 0, 0, 0, 0, 0, 0, 0, 0, 0, 0, 0, 0, 0, 0, 0, 0, 0, 0, 0, 0, 0, 0, 0, 0, 0, 0, 0, 0, 0, 0, 0, 0, 0, 0, 0, 0, 0, 0, 0, 0, 0, 0, 0, 0, 0, 0, 0, 0, 0, 0, 0, 0, 0, 0, 0, 0, 0, 0, 0, 0, 0, 0, 0, 0, 0, 0, 0, 0, 0, 0, 0, 0, 0, 0, 0, 0, 0, 0, 0, 0, 0, 0, 0, 0, 0, 0, 0, 0, 0, 0, 0, 0, 0, 0, 0, 0, 0, 0, 0, 0, 0, 0, 0, 0, 0, 0, 0, 0, 0, 0, 0, 0, 0, 0, 0, 0, 0, 0, 0, 0, 0, 0, 0, 0, 0, 0, 0, 0, 0, 0, 0, 0, 0, 0, 0, 0, 0, 0, 0, 0, 0, 0, 0, 0, 0, 0, 0, 0, 0, 0, 0, 0, 0, 0, 0, 1, 0, 0, 0, 0, 0, 0, 0, 0, 0, 0, 0, 0, 0, 0, 0, 0, 0, 0, 0, 0, 0, 0, 0, 0, 0, 0, 0, 0, 0, 0, 0, 0, 0, 0, 1, 0, 0, 0, 0, 0, 0, 0, 0, 0, 0, 0, 0, 0, 0, 0, 0, 0, 0, 0, 0, 0, 0, 0, 0, 0, 0, 0, 0, 0]	[0, 0, 0, 0, 0, 0, 0, 1, 0, 0, 1, 1, 0, 0, 0, 0, 0, 0, 0, 0, 0, 0, 0, 0, 0, 0, 0, 0, 0, 0, 0, 0, 0, 0, 0, 0, 0, 0, 0, 0, 0, 0, 0, 0, 0, 0, 0, 0, 0, 0, 1, 0, 0, 0, 0, 0, 0, 0, 0, 0, 0, 0, 0, 0, 0, 0, 0, 0, 0, 0, 0, 0, 0, 0, 0, 0, 0, 0, 0, 0, 0, 0, 0, 0, 0, 0, 0, 0, 0, 0, 0, 0, 0, 0, 0, 0, 0, 0, 0, 0, 0, 0, 0, 0, 0, 0, 0, 0, 0, 0, 0, 0, 0, 0, 0, 0, 0, 0, 0, 0, 0, 0, 0, 0, 0, 0, 0, 0, 0, 0, 0, 0, 0, 0, 0, 0, 0, 0, 0, 0, 0, 0, 0, 0, 0, 0, 0, 0, 0, 0, 0, 0, 0, 0, 0, 0, 0, 0, 0, 0, 0, 0, 0, 0, 0, 0, 0, 0, 0, 0, 0, 0, 0, 0, 0, 0, 0, 0, 0, 0, 0, 0, 0, 0, 0, 0, 0, 0, 0, 0, 0, 0, 0, 0, 0, 0, 0, 0, 0, 0, 0, 0, 0, 0, 0, 0, 0, 0, 0, 0, 0, 0, 0, 0, 0, 0, 0, 0, 0, 0, 0, 0, 0, 0, 0, 0, 0, 0, 0, 0, 0, 0, 0, 0, 0, 0, 0, 0, 0, 0, 0, 0, 0, 0, 0, 0, 0, 0, 0, 0, 0, 0, 0, 0, 0, 0, 0, 0, 1, 0, 0, 0, 0, 0, 0, 0, 0, 0, 0, 0, 1, 0, 0, 0, 0, 0, 0, 0, 0, 0, 0, 0, 0, 0, 0, 0, 0, 0, 0, 0, 0, 0, 0, 0, 0, 0, 0, 0, 0, 0, 0, 0, 0, 0, 0, 0, 0, 0, 0, 0, 0, 0, 0, 0, 0, 0, 0, 0, 0, 0, 0, 0, 0, 0, 0, 0, 0, 0, 0, 0, 0, 0, 0, 0, 0, 0, 0, 0, 0, 0, 0, 0, 0, 0, 1, 0, 0, 0, 0, 0, 0, 0, 1, 0, 0, 0, 0, 0, 0, 0, 0, 0, 0, 0, 0, 0, 0, 0, 0, 0, 0, 0, 0, 0, 0, 0, 0, 0, 0, 0, 0, 0, 0, 0, 0, 0, 0, 0, 0, 0, 0, 0, 0, 0, 0, 0, 0, 0, 0, 0, 0, 0, 0, 0, 0, 0, 0, 0, 0, 0, 0, 0, 0, 0, 0, 0, 0, 0, 0, 0, 0, 0, 0, 0, 0, 0, 0, 0, 0, 0, 0, 0, 0, 0, 0, 0, 0, 0, 0, 0, 0, 0, 0, 0, 0, 0, 0, 0, 0, 0, 0, 0, 0, 1, 0, 0, 0, 0, 0, 0, 0, 0]	[619, 1124, 1125, 1223, 1333, 1362, 2045, 2046, 11819, 13329, 16450, 18694, 39857, 67010, 77652, 84505, 88739, 88797, 103658, 134100, 134333, 151273, 187372, 366274, 366278, 366279, 426660, 1377757, 3599, 8130, 3345, 179594, 672807, 125294, 2223, 650126, 480746, 421317, 26280, 49842, 451744, 222203, 3859, 675311, 513323, 29890, 560078, 453655, 165474, 169652, 401141, 558106, 8062, 84251, 16591, 442013, 373806, 51162, 555972, 11674, 399873, 675163, 421332, 454076, 674573, 418414, 430642, 419580, 6723, 454084, 27341, 5985, 35358, 104846, 421902, 12506, 255904, 13928, 1379603, 675235, 65798, 472505, 430124, 675703, 88800, 47447, 397074, 372438, 626453, 27309, 1785, 506444, 155006, 16505, 16391, 446784, 230659, 313314, 1369604, 372385, 2208, 148018, 16303, 6167, 14125, 328601, 13758, 71516, 1383114, 432232, 107119, 127755, 80542, 1037865, 705778, 365284, 250328, 581569, 365189, 38764, 500007, 61945, 641189, 11005, 487711, 1325, 365281, 219334, 1712, 1508315, 60319, 674637, 68396, 624185, 276734, 40542, 77456, 421350, 392195, 46726, 346895, 171587, 418401, 625589, 675199, 699372, 902414, 341383, 15217, 84624, 418415, 27576, 24522, 158277, 20881, 43934, 674914, 77459, 85305, 83724, 116949, 27340, 924, 27190, 371561, 6968, 675188, 5975, 208661, 641256, 150882, 9217, 56831, 8516, 96021, 193281, 61682, 14440, 2131, 94091, 5582, 441579, 411450, 365538, 1248736, 418485, 78759, 605, 316787, 20346, 37493, 675697, 1219, 8531, 16847, 27570, 454306, 360720, 36842, 33679, 37266, 887229, 570147, 16735, 421066, 497330, 467361, 125261, 674750, 11762, 442077, 3854, 558566, 26386, 418411, 1369605, 378315, 33664, 1278, 374052, 77207, 2247, 675144, 8873, 188707, 721, 591037, 675207, 136161, 328201, 189203, 543, 112655, 139210, 13949, 3012, 336913, 675699, 111482, 418413, 88232, 405365, 246, 304903, 1380104, 454141, 429204, 431141, 11305, 611591, 7736, 397873, 386457, 373970, 17411, 9372, 381691, 65415, 675271, 13048, 53623, 139286, 248669, 297372, 366271, 144940, 33469, 1369608, 333157, 900920, 19915, 139099, 104385, 30180, 557741, 1449169, 259959, 296388, 65494, 577488, 27342, 624161, 499179, 306485, 27986, 10389, 15958, 62259, 674761, 1795, 139241, 444572, 88841, 371655, 390990, 51056, 32869, 49931, 93995, 405364, 54547, 469217, 175106, 294107, 686036, 267163, 1044548, 24806, 42013, 466768, 241, 66311, 2994, 52087, 675700, 33373, 35271, 63252, 7501, 21716, 16510, 419601, 5797, 110803, 188815, 364520, 44920, 1450253, 12494, 109807, 77779, 630886, 162546, 49226, 316539, 35486, 22391, 85553, 453570, 401769, 181939, 675711, 12428, 88316, 388373, 27629, 117758, 1043745, 308174, 1377987, 146, 43261, 9097, 27546, 149457, 1376019, 12825, 75752, 675152, 209224, 397731, 630356, 175447, 5080, 364693, 12890, 457398, 1153572, 6914, 374008, 873560, 142808, 149095, 1025553, 51182, 27308, 674967, 453532, 111185, 454578, 1377257, 325239, 208749, 460092, 182921, 187962, 27638, 1377329, 33986, 1039902, 675842, 27307, 32459, 33889, 138037, 675173, 1078530, 452689, 111871, 1532240, 175331, 27029, 373985, 673274, 57397, 29005, 27152, 23199, 28976, 675297, 17169, 674617, 57488, 76766, 675063, 1285394, 430597, 3965, 399361, 321696, 16592, 34094, 62182, 8543, 708075, 1788, 675142, 418410, 56644, 365248, 495109, 1370, 2525, 38727, 301194, 252155, 508828, 1531633, 6579, 209007, 7494, 27912, 164680, 675265, 675812, 351701, 417180, 554892, 675060, 795654, 111060, 1114, 242716, 27624, 286065, 1347273, 588819, 10898, 46727, 419596, 132003, 66029]	[1124, 1125, 2045, 2046, 39857, 88739, 88797, 134100, 134333, 151273, 366278, 366279, 426660, 1377757, 452689, 2525]	[0, 0, 0, 0, 0, 0, 0, 0, 0, 0, 0, 0, 0, 0, 0, 0, 0, 0, 0, 0, 0, 0, 0, 0, 0, 0, 0, 0, 1, 1, 1, 1, 1, 1, 1, 1, 1, 1, 1, 1, 1, 1, 1, 1, 1, 1, 1, 1, 1, 1, 1, 1, 1, 1, 1, 1, 1, 1, 1, 1, 1, 1, 1, 1, 1, 1, 1, 1, 1, 1, 1, 1, 1, 1, 1, 1, 1, 1, 1, 1, 1, 1, 1, 1, 1, 1, 1, 1, 1, 1, 1, 1, 1, 1, 1, 1, 1, 1, 1, 1, 1, 1, 1, 1, 1, 1, 1, 1, 1, 1, 1, 1, 1, 1, 1, 1, 1, 1, 1, 1, 1, 1, 1, 1, 1, 1, 1, 1, 1, 1, 1, 1, 1, 1, 1, 1, 1, 1, 1, 1, 1, 1, 1, 1, 1, 1, 1, 1, 1, 1, 1, 1, 1, 1, 1, 1, 1, 1, 1, 1, 1, 1, 1, 1, 1, 1, 1, 1, 1, 1, 1, 1, 1, 1, 1, 1, 1, 1, 1, 1, 1, 1, 1, 1, 1, 1, 1, 1, 1, 1, 1, 1, 1, 1, 1, 1, 1, 1, 1, 1, 1, 1, 1, 1, 1, 1, 1, 1, 1, 1, 1, 1, 1, 1, 1, 1, 1, 1, 1, 1, 1, 1, 1, 1, 1, 1, 1, 1, 1, 1, 1, 1, 1, 1, 1, 1, 1, 1, 1, 1, 1, 1, 1, 1, 1, 1, 1, 1, 1, 1, 1, 1, 1, 1, 1, 1, 1, 1, 1, 1, 1, 1, 1, 1, 1, 1, 1, 1, 1, 1, 1, 1, 1, 1, 1, 1, 1, 1, 1, 1, 1, 1, 1, 1, 1, 1, 1, 1, 1, 1, 1, 1, 1, 1, 1, 1, 1, 1, 1, 1, 1, 1, 1, 1, 1, 1, 1, 1, 1, 1, 1, 1, 1, 1, 1, 1, 1, 1, 1, 1, 1, 1, 1, 1, 1, 1, 1, 1, 1, 1, 1, 1, 1, 1, 1, 1, 1, 1, 1, 1, 1, 1, 1, 1, 1, 1, 1, 1, 1, 1, 1, 1, 1, 1, 1, 1, 1, 1, 1, 1, 1, 1, 1, 1, 1, 1, 1, 1, 1, 1, 1, 1, 1, 1, 1, 1, 1, 1, 1, 1, 1, 1, 1, 1, 1, 1, 1, 1, 1, 1, 1, 1, 1, 1, 1, 1, 1, 1, 1, 1, 1, 1, 1, 1, 1, 1, 1, 1, 1, 1, 1, 1, 1, 1, 1, 1, 1, 1, 1, 1, 1, 1, 1, 1, 1, 1, 1, 1, 1, 1, 1, 1, 1, 1, 1, 1, 1, 1, 1, 1, 1, 1, 1, 1, 1, 1, 1, 1, 1, 1, 1, 1, 1, 1, 1, 1, 1, 1, 1, 1, 1, 1]	0.4675692947658569	10193.0	Carbonic anhydrase I	SINGLE PROTEIN	Homo sapiens	Homo sapiens	0.0625	0.01948051948051948	0.9668874172185431	0.04387417218543046	0.04301948051948052
P00915	462	10	0.1	452	0.033185840707964605	16.0	446.0	CYSTITIS	3.013333333333333	0.2995296149501009	[0, 1, 1, 0, 0, 0, 1, 1, 0, 0, 0, 0, 1, 0, 0, 0, 1, 1, 0, 1, 1, 1, 0, 0, 1, 1, 1, 1, 0, 0, 0, 0, 0, 0, 0, 0, 0, 0, 0, 0, 0, 0, 0, 0, 0, 0, 0, 0, 0, 0, 0, 0, 0, 0, 0, 0, 0, 0, 0, 0, 0, 0, 0, 0, 0, 0, 0, 0, 0, 0, 0, 0, 0, 0, 0, 0, 0, 0, 0, 0, 0, 0, 0, 0, 0, 0, 0, 0, 0, 0, 0, 0, 0, 0, 0, 0, 0, 0, 0, 0, 0, 0, 0, 0, 0, 0, 0, 0, 0, 0, 0, 0, 0, 0, 0, 0, 0, 0, 0, 0, 0, 0, 0, 0, 0, 0, 0, 0, 0, 0, 0, 0, 0, 0, 0, 0, 0, 0, 0, 0, 0, 0, 0, 0, 0, 0, 0, 0, 0, 0, 0, 0, 0, 0, 0, 0, 0, 0, 0, 0, 0, 0, 0, 0, 0, 0, 0, 0, 0, 0, 0, 0, 0, 0, 0, 0, 0, 0, 0, 0, 0, 0, 0, 0, 0, 0, 0, 0, 0, 0, 0, 0, 0, 0, 0, 0, 0, 0, 0, 0, 0, 0, 0, 0, 0, 0, 0, 0, 0, 0, 0, 0, 0, 0, 0, 0, 0, 0, 0, 0, 0, 0, 0, 0, 0, 0, 0, 0, 0, 0, 0, 0, 0, 0, 0, 0, 0, 0, 0, 0, 0, 0, 0, 0, 0, 0, 0, 0, 0, 0, 0, 0, 0, 0, 0, 0, 0, 0, 0, 0, 0, 0, 0, 0, 0, 0, 0, 0, 0, 0, 0, 0, 0, 0, 0, 0, 0, 0, 0, 0, 0, 0, 0, 0, 0, 0, 0, 0, 0, 0, 0, 0, 0, 0, 0, 0, 0, 0, 0, 0, 0, 0, 0, 0, 0, 0, 0, 0, 0, 0, 0, 0, 0, 0, 0, 0, 0, 0, 0, 0, 0, 0, 0, 0, 0, 0, 0, 0, 0, 0, 0, 0, 0, 0, 0, 0, 0, 0, 0, 0, 0, 0, 0, 0, 0, 0, 0, 0, 0, 0, 0, 0, 0, 0, 0, 0, 0, 0, 0, 0, 0, 0, 0, 0, 0, 0, 0, 0, 0, 0, 0, 0, 0, 0, 0, 0, 0, 0, 0, 0, 0, 0, 0, 0, 0, 0, 0, 0, 0, 0, 0, 0, 0, 0, 0, 0, 0, 1, 0, 0, 0, 0, 0, 0, 0, 0, 0, 0, 0, 0, 0, 0, 0, 0, 0, 0, 0, 0, 0, 0, 0, 0, 0, 0, 0, 0, 0, 0, 0, 0, 0, 0, 1, 0, 0, 0, 0, 0, 0, 0, 0, 0, 0, 0, 0, 0, 0, 0, 0, 0, 0, 0, 0, 0, 0, 0, 0, 0, 0, 0, 0, 0]	[0, 0, 0, 0, 0, 0, 0, 0, 0, 1, 0, 0, 1, 0, 0, 0, 0, 0, 0, 0, 0, 0, 0, 0, 0, 0, 0, 0, 0, 0, 0, 0, 0, 0, 0, 0, 0, 0, 0, 0, 0, 0, 0, 0, 0, 0, 0, 0, 0, 0, 0, 0, 0, 0, 0, 0, 0, 0, 0, 0, 0, 0, 0, 0, 0, 0, 0, 0, 0, 0, 0, 0, 0, 0, 0, 0, 1, 1, 0, 0, 0, 0, 0, 0, 0, 0, 0, 0, 0, 0, 0, 0, 0, 0, 0, 0, 0, 0, 0, 0, 0, 0, 0, 0, 0, 0, 0, 0, 0, 0, 0, 0, 0, 0, 0, 0, 0, 0, 0, 0, 0, 0, 0, 0, 0, 0, 0, 0, 0, 0, 0, 0, 0, 0, 0, 0, 0, 0, 0, 0, 0, 0, 0, 0, 0, 0, 0, 0, 0, 0, 0, 0, 0, 0, 0, 0, 0, 0, 0, 0, 0, 0, 0, 0, 0, 1, 0, 0, 0, 0, 0, 0, 0, 0, 0, 0, 0, 0, 0, 0, 0, 0, 0, 0, 0, 0, 1, 0, 0, 0, 0, 0, 0, 0, 0, 0, 0, 0, 0, 0, 0, 0, 0, 0, 0, 0, 0, 0, 0, 0, 0, 0, 0, 0, 0, 0, 0, 0, 0, 0, 0, 0, 0, 0, 0, 0, 0, 0, 0, 0, 0, 0, 0, 0, 0, 0, 0, 0, 0, 0, 0, 0, 0, 0, 0, 0, 0, 0, 0, 0, 0, 0, 0, 0, 0, 0, 0, 0, 0, 0, 0, 0, 0, 0, 0, 0, 0, 1, 0, 0, 0, 0, 0, 0, 0, 0, 0, 0, 0, 0, 0, 0, 0, 0, 0, 0, 0, 0, 0, 0, 0, 0, 0, 0, 0, 0, 0, 0, 0, 0, 0, 0, 0, 0, 0, 0, 0, 0, 0, 0, 0, 0, 0, 0, 0, 0, 0, 0, 0, 0, 0, 0, 0, 0, 0, 0, 0, 0, 0, 0, 0, 0, 0, 0, 0, 0, 0, 0, 0, 0, 0, 0, 0, 0, 0, 0, 0, 0, 0, 0, 0, 0, 0, 0, 0, 0, 0, 0, 0, 0, 0, 0, 0, 0, 0, 0, 0, 0, 0, 0, 0, 1, 0, 0, 0, 0, 0, 0, 0, 0, 0, 0, 0, 0, 0, 0, 0, 0, 0, 0, 0, 0, 0, 0, 0, 0, 0, 0, 0, 0, 0, 0, 0, 0, 0, 0, 0, 0, 0, 0, 0, 0, 0, 0, 0, 0, 0, 0, 0, 0, 1, 0, 0, 0, 0, 0, 0, 0, 0, 0, 0, 0, 0, 0, 0, 0, 0, 0, 0, 0, 0, 0, 0, 0, 0, 0, 0, 0, 0, 0, 0, 0, 0, 0, 0, 0, 0, 0, 0, 0, 1, 0]	[619, 1124, 1125, 1223, 1333, 1362, 2045, 2046, 11819, 13329, 16450, 18694, 39857, 67010, 77652, 84505, 88739, 88797, 103658, 134100, 134333, 151273, 187372, 366274, 366278, 366279, 426660, 1377757, 3599, 8130, 3345, 179594, 672807, 125294, 2223, 650126, 480746, 421317, 26280, 49842, 451744, 222203, 3859, 675311, 513323, 29890, 560078, 453655, 165474, 169652, 401141, 558106, 8062, 84251, 16591, 442013, 373806, 51162, 555972, 11674, 399873, 675163, 421332, 454076, 674573, 418414, 430642, 419580, 6723, 454084, 27341, 5985, 35358, 104846, 421902, 12506, 255904, 13928, 1379603, 675235, 65798, 472505, 430124, 675703, 88800, 47447, 397074, 372438, 626453, 27309, 1785, 506444, 155006, 16505, 16391, 446784, 230659, 313314, 1369604, 372385, 2208, 148018, 16303, 6167, 14125, 328601, 13758, 71516, 1383114, 432232, 107119, 127755, 80542, 1037865, 705778, 365284, 250328, 581569, 365189, 38764, 500007, 61945, 641189, 11005, 487711, 1325, 365281, 219334, 1712, 1508315, 60319, 674637, 68396, 624185, 276734, 40542, 77456, 421350, 392195, 46726, 346895, 171587, 418401, 625589, 675199, 699372, 902414, 341383, 15217, 84624, 418415, 27576, 24522, 158277, 20881, 43934, 674914, 77459, 85305, 83724, 116949, 27340, 924, 27190, 371561, 6968, 675188, 5975, 208661, 641256, 150882, 9217, 56831, 8516, 96021, 193281, 61682, 14440, 2131, 94091, 5582, 441579, 411450, 365538, 1248736, 418485, 78759, 605, 316787, 20346, 37493, 675697, 1219, 8531, 16847, 27570, 454306, 360720, 36842, 33679, 37266, 887229, 570147, 16735, 421066, 497330, 467361, 125261, 674750, 11762, 442077, 3854, 558566, 26386, 418411, 1369605, 378315, 33664, 1278, 374052, 77207, 2247, 675144, 8873, 188707, 721, 591037, 675207, 136161, 328201, 189203, 543, 112655, 139210, 13949, 3012, 336913, 675699, 111482, 418413, 88232, 405365, 246, 304903, 1380104, 454141, 429204, 431141, 11305, 611591, 7736, 397873, 386457, 373970, 17411, 9372, 381691, 65415, 675271, 13048, 53623, 139286, 248669, 297372, 366271, 144940, 33469, 1369608, 333157, 900920, 19915, 139099, 104385, 30180, 557741, 1449169, 259959, 296388, 65494, 577488, 27342, 624161, 499179, 306485, 27986, 10389, 15958, 62259, 674761, 1795, 139241, 444572, 88841, 371655, 390990, 51056, 32869, 49931, 93995, 405364, 54547, 469217, 175106, 294107, 686036, 267163, 1044548, 24806, 42013, 466768, 241, 66311, 2994, 52087, 675700, 33373, 35271, 63252, 7501, 21716, 16510, 419601, 5797, 110803, 188815, 364520, 44920, 1450253, 12494, 109807, 77779, 630886, 162546, 49226, 316539, 35486, 22391, 85553, 453570, 401769, 181939, 675711, 12428, 88316, 388373, 27629, 117758, 1043745, 308174, 1377987, 146, 43261, 9097, 27546, 149457, 1376019, 12825, 75752, 675152, 209224, 397731, 630356, 175447, 5080, 364693, 12890, 457398, 1153572, 6914, 374008, 873560, 142808, 149095, 1025553, 51182, 27308, 674967, 453532, 111185, 454578, 1377257, 325239, 208749, 460092, 182921, 187962, 27638, 1377329, 33986, 1039902, 675842, 27307, 32459, 33889, 138037, 675173, 1078530, 452689, 111871, 1532240, 175331, 27029, 373985, 673274, 57397, 29005, 27152, 23199, 28976, 675297, 17169, 674617, 57488, 76766, 675063, 1285394, 430597, 3965, 399361, 321696, 16592, 34094, 62182, 8543, 708075, 1788, 675142, 418410, 56644, 365248, 495109, 1370, 2525, 38727, 301194, 252155, 508828, 1531633, 6579, 209007, 7494, 27912, 164680, 675265, 675812, 351701, 417180, 554892, 675060, 795654, 111060, 1114, 242716, 27624, 286065, 1347273, 588819, 10898, 46727, 419596, 132003, 66029]	[1124, 1125, 2045, 2046, 39857, 88739, 88797, 134100, 134333, 151273, 366278, 366279, 426660, 1377757, 452689, 2525]	[0, 0, 0, 0, 0, 0, 0, 0, 0, 0, 0, 0, 0, 0, 0, 0, 0, 0, 0, 0, 0, 0, 0, 0, 0, 0, 0, 0, 1, 1, 1, 1, 1, 1, 1, 1, 1, 1, 1, 1, 1, 1, 1, 1, 1, 1, 1, 1, 1, 1, 1, 1, 1, 1, 1, 1, 1, 1, 1, 1, 1, 1, 1, 1, 1, 1, 1, 1, 1, 1, 1, 1, 1, 1, 1, 1, 1, 1, 1, 1, 1, 1, 1, 1, 1, 1, 1, 1, 1, 1, 1, 1, 1, 1, 1, 1, 1, 1, 1, 1, 1, 1, 1, 1, 1, 1, 1, 1, 1, 1, 1, 1, 1, 1, 1, 1, 1, 1, 1, 1, 1, 1, 1, 1, 1, 1, 1, 1, 1, 1, 1, 1, 1, 1, 1, 1, 1, 1, 1, 1, 1, 1, 1, 1, 1, 1, 1, 1, 1, 1, 1, 1, 1, 1, 1, 1, 1, 1, 1, 1, 1, 1, 1, 1, 1, 1, 1, 1, 1, 1, 1, 1, 1, 1, 1, 1, 1, 1, 1, 1, 1, 1, 1, 1, 1, 1, 1, 1, 1, 1, 1, 1, 1, 1, 1, 1, 1, 1, 1, 1, 1, 1, 1, 1, 1, 1, 1, 1, 1, 1, 1, 1, 1, 1, 1, 1, 1, 1, 1, 1, 1, 1, 1, 1, 1, 1, 1, 1, 1, 1, 1, 1, 1, 1, 1, 1, 1, 1, 1, 1, 1, 1, 1, 1, 1, 1, 1, 1, 1, 1, 1, 1, 1, 1, 1, 1, 1, 1, 1, 1, 1, 1, 1, 1, 1, 1, 1, 1, 1, 1, 1, 1, 1, 1, 1, 1, 1, 1, 1, 1, 1, 1, 1, 1, 1, 1, 1, 1, 1, 1, 1, 1, 1, 1, 1, 1, 1, 1, 1, 1, 1, 1, 1, 1, 1, 1, 1, 1, 1, 1, 1, 1, 1, 1, 1, 1, 1, 1, 1, 1, 1, 1, 1, 1, 1, 1, 1, 1, 1, 1, 1, 1, 1, 1, 1, 1, 1, 1, 1, 1, 1, 1, 1, 1, 1, 1, 1, 1, 1, 1, 1, 1, 1, 1, 1, 1, 1, 1, 1, 1, 1, 1, 1, 1, 1, 1, 1, 1, 1, 1, 1, 1, 1, 1, 1, 1, 1, 1, 1, 1, 1, 1, 1, 1, 1, 1, 1, 1, 1, 1, 1, 1, 1, 1, 1, 1, 1, 1, 1, 1, 1, 1, 1, 1, 1, 1, 1, 1, 1, 1, 1, 1, 1, 1, 1, 1, 1, 1, 1, 1, 1, 1, 1, 1, 1, 1, 1, 1, 1, 1, 1, 1, 1, 1, 1, 1, 1, 1, 1, 1, 1, 1, 1, 1, 1, 1, 1, 1, 1, 1, 1, 1, 1, 1, 1, 1, 1, 1, 1, 1, 1, 1]	0.4675692947658569	10193.0	Carbonic anhydrase I	SINGLE PROTEIN	Homo sapiens	Homo sapiens	0.0625	0.021645021645021644	0.9668141592920354	0.041758849557522126	0.04085497835497835
P00915	462	10	0.1	452	0.033185840707964605	16.0	446.0	SKELETAL INJURY	3.013333333333333	0.2995296149501009	[0, 1, 1, 0, 0, 0, 1, 1, 0, 0, 0, 0, 1, 0, 0, 0, 1, 1, 0, 1, 1, 1, 0, 0, 1, 1, 1, 1, 0, 0, 0, 0, 0, 0, 0, 0, 0, 0, 0, 0, 0, 0, 0, 0, 0, 0, 0, 0, 0, 0, 0, 0, 0, 0, 0, 0, 0, 0, 0, 0, 0, 0, 0, 0, 0, 0, 0, 0, 0, 0, 0, 0, 0, 0, 0, 0, 0, 0, 0, 0, 0, 0, 0, 0, 0, 0, 0, 0, 0, 0, 0, 0, 0, 0, 0, 0, 0, 0, 0, 0, 0, 0, 0, 0, 0, 0, 0, 0, 0, 0, 0, 0, 0, 0, 0, 0, 0, 0, 0, 0, 0, 0, 0, 0, 0, 0, 0, 0, 0, 0, 0, 0, 0, 0, 0, 0, 0, 0, 0, 0, 0, 0, 0, 0, 0, 0, 0, 0, 0, 0, 0, 0, 0, 0, 0, 0, 0, 0, 0, 0, 0, 0, 0, 0, 0, 0, 0, 0, 0, 0, 0, 0, 0, 0, 0, 0, 0, 0, 0, 0, 0, 0, 0, 0, 0, 0, 0, 0, 0, 0, 0, 0, 0, 0, 0, 0, 0, 0, 0, 0, 0, 0, 0, 0, 0, 0, 0, 0, 0, 0, 0, 0, 0, 0, 0, 0, 0, 0, 0, 0, 0, 0, 0, 0, 0, 0, 0, 0, 0, 0, 0, 0, 0, 0, 0, 0, 0, 0, 0, 0, 0, 0, 0, 0, 0, 0, 0, 0, 0, 0, 0, 0, 0, 0, 0, 0, 0, 0, 0, 0, 0, 0, 0, 0, 0, 0, 0, 0, 0, 0, 0, 0, 0, 0, 0, 0, 0, 0, 0, 0, 0, 0, 0, 0, 0, 0, 0, 0, 0, 0, 0, 0, 0, 0, 0, 0, 0, 0, 0, 0, 0, 0, 0, 0, 0, 0, 0, 0, 0, 0, 0, 0, 0, 0, 0, 0, 0, 0, 0, 0, 0, 0, 0, 0, 0, 0, 0, 0, 0, 0, 0, 0, 0, 0, 0, 0, 0, 0, 0, 0, 0, 0, 0, 0, 0, 0, 0, 0, 0, 0, 0, 0, 0, 0, 0, 0, 0, 0, 0, 0, 0, 0, 0, 0, 0, 0, 0, 0, 0, 0, 0, 0, 0, 0, 0, 0, 0, 0, 0, 0, 0, 0, 0, 0, 0, 0, 0, 0, 0, 0, 0, 0, 0, 0, 0, 0, 0, 1, 0, 0, 0, 0, 0, 0, 0, 0, 0, 0, 0, 0, 0, 0, 0, 0, 0, 0, 0, 0, 0, 0, 0, 0, 0, 0, 0, 0, 0, 0, 0, 0, 0, 0, 1, 0, 0, 0, 0, 0, 0, 0, 0, 0, 0, 0, 0, 0, 0, 0, 0, 0, 0, 0, 0, 0, 0, 0, 0, 0, 0, 0, 0, 0]	[0, 0, 0, 0, 0, 0, 0, 1, 0, 0, 0, 0, 0, 0, 0, 0, 0, 0, 0, 0, 0, 0, 0, 0, 0, 0, 0, 0, 0, 0, 0, 0, 0, 1, 1, 0, 0, 0, 0, 0, 0, 0, 0, 0, 0, 0, 0, 0, 0, 0, 0, 0, 0, 0, 0, 0, 0, 0, 0, 0, 0, 0, 0, 0, 0, 0, 0, 0, 0, 0, 0, 0, 0, 0, 0, 0, 0, 0, 0, 0, 0, 0, 0, 0, 0, 0, 0, 0, 0, 0, 0, 0, 0, 0, 0, 0, 0, 0, 0, 0, 0, 0, 0, 0, 0, 0, 0, 0, 0, 0, 0, 0, 0, 0, 0, 0, 0, 0, 0, 0, 0, 0, 0, 0, 0, 0, 0, 0, 0, 0, 0, 0, 0, 0, 0, 0, 0, 0, 0, 0, 0, 0, 0, 0, 0, 0, 0, 0, 0, 0, 0, 0, 0, 0, 0, 0, 0, 0, 0, 0, 0, 0, 0, 0, 0, 0, 0, 0, 0, 0, 0, 0, 0, 0, 0, 0, 0, 0, 0, 0, 0, 0, 0, 0, 0, 0, 0, 0, 0, 0, 0, 0, 0, 0, 0, 0, 0, 0, 0, 0, 0, 0, 0, 0, 0, 0, 0, 0, 0, 0, 0, 0, 0, 0, 0, 0, 0, 0, 1, 0, 0, 0, 0, 0, 0, 0, 0, 0, 0, 0, 0, 0, 0, 0, 0, 0, 0, 0, 0, 0, 0, 0, 0, 0, 0, 0, 0, 0, 0, 0, 0, 0, 0, 0, 0, 0, 1, 0, 0, 0, 0, 0, 0, 0, 0, 0, 0, 0, 0, 0, 1, 0, 0, 0, 0, 0, 0, 0, 0, 0, 0, 0, 0, 0, 0, 0, 0, 0, 0, 0, 0, 0, 0, 0, 0, 0, 0, 1, 0, 0, 0, 0, 0, 0, 0, 0, 1, 0, 0, 0, 0, 0, 0, 0, 0, 0, 0, 0, 0, 0, 0, 0, 0, 0, 0, 0, 0, 0, 0, 0, 0, 0, 0, 0, 0, 0, 0, 0, 0, 0, 0, 0, 0, 0, 1, 0, 0, 0, 0, 0, 0, 0, 0, 0, 0, 0, 0, 0, 0, 0, 0, 0, 0, 0, 0, 0, 0, 0, 0, 0, 0, 0, 0, 0, 0, 0, 0, 0, 0, 0, 0, 0, 0, 0, 0, 0, 0, 0, 0, 0, 0, 0, 0, 0, 0, 0, 0, 0, 0, 0, 0, 0, 0, 0, 0, 0, 0, 0, 0, 0, 0, 0, 0, 0, 0, 0, 0, 0, 0, 0, 0, 1, 0, 0, 0, 0, 0, 0, 0, 0, 0, 0, 0, 0, 0, 0, 0, 0, 0, 0, 0, 0, 0, 0, 0, 0, 0, 0, 0, 0, 0, 0, 0, 0, 0, 0, 0, 0, 0, 0, 0, 0]	[619, 1124, 1125, 1223, 1333, 1362, 2045, 2046, 11819, 13329, 16450, 18694, 39857, 67010, 77652, 84505, 88739, 88797, 103658, 134100, 134333, 151273, 187372, 366274, 366278, 366279, 426660, 1377757, 3599, 8130, 3345, 179594, 672807, 125294, 2223, 650126, 480746, 421317, 26280, 49842, 451744, 222203, 3859, 675311, 513323, 29890, 560078, 453655, 165474, 169652, 401141, 558106, 8062, 84251, 16591, 442013, 373806, 51162, 555972, 11674, 399873, 675163, 421332, 454076, 674573, 418414, 430642, 419580, 6723, 454084, 27341, 5985, 35358, 104846, 421902, 12506, 255904, 13928, 1379603, 675235, 65798, 472505, 430124, 675703, 88800, 47447, 397074, 372438, 626453, 27309, 1785, 506444, 155006, 16505, 16391, 446784, 230659, 313314, 1369604, 372385, 2208, 148018, 16303, 6167, 14125, 328601, 13758, 71516, 1383114, 432232, 107119, 127755, 80542, 1037865, 705778, 365284, 250328, 581569, 365189, 38764, 500007, 61945, 641189, 11005, 487711, 1325, 365281, 219334, 1712, 1508315, 60319, 674637, 68396, 624185, 276734, 40542, 77456, 421350, 392195, 46726, 346895, 171587, 418401, 625589, 675199, 699372, 902414, 341383, 15217, 84624, 418415, 27576, 24522, 158277, 20881, 43934, 674914, 77459, 85305, 83724, 116949, 27340, 924, 27190, 371561, 6968, 675188, 5975, 208661, 641256, 150882, 9217, 56831, 8516, 96021, 193281, 61682, 14440, 2131, 94091, 5582, 441579, 411450, 365538, 1248736, 418485, 78759, 605, 316787, 20346, 37493, 675697, 1219, 8531, 16847, 27570, 454306, 360720, 36842, 33679, 37266, 887229, 570147, 16735, 421066, 497330, 467361, 125261, 674750, 11762, 442077, 3854, 558566, 26386, 418411, 1369605, 378315, 33664, 1278, 374052, 77207, 2247, 675144, 8873, 188707, 721, 591037, 675207, 136161, 328201, 189203, 543, 112655, 139210, 13949, 3012, 336913, 675699, 111482, 418413, 88232, 405365, 246, 304903, 1380104, 454141, 429204, 431141, 11305, 611591, 7736, 397873, 386457, 373970, 17411, 9372, 381691, 65415, 675271, 13048, 53623, 139286, 248669, 297372, 366271, 144940, 33469, 1369608, 333157, 900920, 19915, 139099, 104385, 30180, 557741, 1449169, 259959, 296388, 65494, 577488, 27342, 624161, 499179, 306485, 27986, 10389, 15958, 62259, 674761, 1795, 139241, 444572, 88841, 371655, 390990, 51056, 32869, 49931, 93995, 405364, 54547, 469217, 175106, 294107, 686036, 267163, 1044548, 24806, 42013, 466768, 241, 66311, 2994, 52087, 675700, 33373, 35271, 63252, 7501, 21716, 16510, 419601, 5797, 110803, 188815, 364520, 44920, 1450253, 12494, 109807, 77779, 630886, 162546, 49226, 316539, 35486, 22391, 85553, 453570, 401769, 181939, 675711, 12428, 88316, 388373, 27629, 117758, 1043745, 308174, 1377987, 146, 43261, 9097, 27546, 149457, 1376019, 12825, 75752, 675152, 209224, 397731, 630356, 175447, 5080, 364693, 12890, 457398, 1153572, 6914, 374008, 873560, 142808, 149095, 1025553, 51182, 27308, 674967, 453532, 111185, 454578, 1377257, 325239, 208749, 460092, 182921, 187962, 27638, 1377329, 33986, 1039902, 675842, 27307, 32459, 33889, 138037, 675173, 1078530, 452689, 111871, 1532240, 175331, 27029, 373985, 673274, 57397, 29005, 27152, 23199, 28976, 675297, 17169, 674617, 57488, 76766, 675063, 1285394, 430597, 3965, 399361, 321696, 16592, 34094, 62182, 8543, 708075, 1788, 675142, 418410, 56644, 365248, 495109, 1370, 2525, 38727, 301194, 252155, 508828, 1531633, 6579, 209007, 7494, 27912, 164680, 675265, 675812, 351701, 417180, 554892, 675060, 795654, 111060, 1114, 242716, 27624, 286065, 1347273, 588819, 10898, 46727, 419596, 132003, 66029]	[1124, 1125, 2045, 2046, 39857, 88739, 88797, 134100, 134333, 151273, 366278, 366279, 426660, 1377757, 452689, 2525]	[0, 0, 0, 0, 0, 0, 0, 0, 0, 0, 0, 0, 0, 0, 0, 0, 0, 0, 0, 0, 0, 0, 0, 0, 0, 0, 0, 0, 1, 1, 1, 1, 1, 1, 1, 1, 1, 1, 1, 1, 1, 1, 1, 1, 1, 1, 1, 1, 1, 1, 1, 1, 1, 1, 1, 1, 1, 1, 1, 1, 1, 1, 1, 1, 1, 1, 1, 1, 1, 1, 1, 1, 1, 1, 1, 1, 1, 1, 1, 1, 1, 1, 1, 1, 1, 1, 1, 1, 1, 1, 1, 1, 1, 1, 1, 1, 1, 1, 1, 1, 1, 1, 1, 1, 1, 1, 1, 1, 1, 1, 1, 1, 1, 1, 1, 1, 1, 1, 1, 1, 1, 1, 1, 1, 1, 1, 1, 1, 1, 1, 1, 1, 1, 1, 1, 1, 1, 1, 1, 1, 1, 1, 1, 1, 1, 1, 1, 1, 1, 1, 1, 1, 1, 1, 1, 1, 1, 1, 1, 1, 1, 1, 1, 1, 1, 1, 1, 1, 1, 1, 1, 1, 1, 1, 1, 1, 1, 1, 1, 1, 1, 1, 1, 1, 1, 1, 1, 1, 1, 1, 1, 1, 1, 1, 1, 1, 1, 1, 1, 1, 1, 1, 1, 1, 1, 1, 1, 1, 1, 1, 1, 1, 1, 1, 1, 1, 1, 1, 1, 1, 1, 1, 1, 1, 1, 1, 1, 1, 1, 1, 1, 1, 1, 1, 1, 1, 1, 1, 1, 1, 1, 1, 1, 1, 1, 1, 1, 1, 1, 1, 1, 1, 1, 1, 1, 1, 1, 1, 1, 1, 1, 1, 1, 1, 1, 1, 1, 1, 1, 1, 1, 1, 1, 1, 1, 1, 1, 1, 1, 1, 1, 1, 1, 1, 1, 1, 1, 1, 1, 1, 1, 1, 1, 1, 1, 1, 1, 1, 1, 1, 1, 1, 1, 1, 1, 1, 1, 1, 1, 1, 1, 1, 1, 1, 1, 1, 1, 1, 1, 1, 1, 1, 1, 1, 1, 1, 1, 1, 1, 1, 1, 1, 1, 1, 1, 1, 1, 1, 1, 1, 1, 1, 1, 1, 1, 1, 1, 1, 1, 1, 1, 1, 1, 1, 1, 1, 1, 1, 1, 1, 1, 1, 1, 1, 1, 1, 1, 1, 1, 1, 1, 1, 1, 1, 1, 1, 1, 1, 1, 1, 1, 1, 1, 1, 1, 1, 1, 1, 1, 1, 1, 1, 1, 1, 1, 1, 1, 1, 1, 1, 1, 1, 1, 1, 1, 1, 1, 1, 1, 1, 1, 1, 1, 1, 1, 1, 1, 1, 1, 1, 1, 1, 1, 1, 1, 1, 1, 1, 1, 1, 1, 1, 1, 1, 1, 1, 1, 1, 1, 1, 1, 1, 1, 1, 1, 1, 1, 1, 1, 1, 1, 1, 1, 1, 1, 1, 1, 1, 1, 1, 1, 1]	0.4675692947658569	10193.0	Carbonic anhydrase I	SINGLE PROTEIN	Homo sapiens	Homo sapiens	0.0625	0.021645021645021644	0.9668141592920354	0.041758849557522126	0.04085497835497835
P00915	462	9	0.1111111111111111	453	0.03311258278145696	16.0	446.0	BLOOD BICARBONATE DECREASED	3.355555555555556	0.2738831019963465	[0, 1, 1, 0, 0, 0, 1, 1, 0, 0, 0, 0, 1, 0, 0, 0, 1, 1, 0, 1, 1, 1, 0, 0, 1, 1, 1, 1, 0, 0, 0, 0, 0, 0, 0, 0, 0, 0, 0, 0, 0, 0, 0, 0, 0, 0, 0, 0, 0, 0, 0, 0, 0, 0, 0, 0, 0, 0, 0, 0, 0, 0, 0, 0, 0, 0, 0, 0, 0, 0, 0, 0, 0, 0, 0, 0, 0, 0, 0, 0, 0, 0, 0, 0, 0, 0, 0, 0, 0, 0, 0, 0, 0, 0, 0, 0, 0, 0, 0, 0, 0, 0, 0, 0, 0, 0, 0, 0, 0, 0, 0, 0, 0, 0, 0, 0, 0, 0, 0, 0, 0, 0, 0, 0, 0, 0, 0, 0, 0, 0, 0, 0, 0, 0, 0, 0, 0, 0, 0, 0, 0, 0, 0, 0, 0, 0, 0, 0, 0, 0, 0, 0, 0, 0, 0, 0, 0, 0, 0, 0, 0, 0, 0, 0, 0, 0, 0, 0, 0, 0, 0, 0, 0, 0, 0, 0, 0, 0, 0, 0, 0, 0, 0, 0, 0, 0, 0, 0, 0, 0, 0, 0, 0, 0, 0, 0, 0, 0, 0, 0, 0, 0, 0, 0, 0, 0, 0, 0, 0, 0, 0, 0, 0, 0, 0, 0, 0, 0, 0, 0, 0, 0, 0, 0, 0, 0, 0, 0, 0, 0, 0, 0, 0, 0, 0, 0, 0, 0, 0, 0, 0, 0, 0, 0, 0, 0, 0, 0, 0, 0, 0, 0, 0, 0, 0, 0, 0, 0, 0, 0, 0, 0, 0, 0, 0, 0, 0, 0, 0, 0, 0, 0, 0, 0, 0, 0, 0, 0, 0, 0, 0, 0, 0, 0, 0, 0, 0, 0, 0, 0, 0, 0, 0, 0, 0, 0, 0, 0, 0, 0, 0, 0, 0, 0, 0, 0, 0, 0, 0, 0, 0, 0, 0, 0, 0, 0, 0, 0, 0, 0, 0, 0, 0, 0, 0, 0, 0, 0, 0, 0, 0, 0, 0, 0, 0, 0, 0, 0, 0, 0, 0, 0, 0, 0, 0, 0, 0, 0, 0, 0, 0, 0, 0, 0, 0, 0, 0, 0, 0, 0, 0, 0, 0, 0, 0, 0, 0, 0, 0, 0, 0, 0, 0, 0, 0, 0, 0, 0, 0, 0, 0, 0, 0, 0, 0, 0, 0, 0, 0, 0, 0, 0, 0, 0, 0, 0, 0, 1, 0, 0, 0, 0, 0, 0, 0, 0, 0, 0, 0, 0, 0, 0, 0, 0, 0, 0, 0, 0, 0, 0, 0, 0, 0, 0, 0, 0, 0, 0, 0, 0, 0, 0, 1, 0, 0, 0, 0, 0, 0, 0, 0, 0, 0, 0, 0, 0, 0, 0, 0, 0, 0, 0, 0, 0, 0, 0, 0, 0, 0, 0, 0, 0]	[0, 0, 0, 0, 0, 0, 0, 0, 0, 0, 0, 0, 0, 0, 0, 0, 0, 0, 0, 0, 0, 0, 0, 0, 0, 1, 0, 0, 0, 0, 0, 0, 0, 0, 0, 0, 0, 0, 0, 0, 0, 0, 0, 0, 0, 0, 0, 0, 0, 0, 0, 0, 0, 0, 0, 0, 0, 0, 0, 0, 0, 0, 0, 0, 0, 0, 0, 0, 0, 0, 0, 0, 0, 0, 0, 0, 0, 0, 0, 0, 0, 0, 0, 0, 0, 0, 0, 0, 0, 0, 0, 0, 0, 0, 0, 0, 0, 0, 0, 0, 0, 0, 0, 0, 0, 0, 0, 0, 0, 0, 0, 0, 0, 0, 0, 0, 0, 0, 0, 0, 0, 0, 0, 0, 0, 0, 0, 0, 0, 0, 0, 0, 0, 0, 0, 0, 0, 0, 0, 0, 1, 0, 0, 0, 0, 0, 0, 0, 0, 0, 0, 0, 0, 0, 0, 0, 0, 0, 0, 0, 0, 0, 0, 0, 0, 0, 0, 0, 0, 0, 0, 0, 0, 0, 0, 0, 0, 0, 0, 0, 1, 0, 0, 1, 0, 0, 0, 0, 0, 0, 0, 0, 1, 0, 1, 0, 0, 0, 0, 0, 0, 0, 0, 0, 0, 0, 0, 0, 0, 0, 0, 0, 0, 0, 0, 0, 0, 0, 0, 0, 0, 0, 0, 0, 0, 0, 0, 0, 0, 0, 0, 0, 0, 0, 0, 0, 0, 0, 0, 0, 0, 0, 0, 0, 0, 0, 0, 0, 0, 0, 0, 0, 0, 0, 0, 0, 0, 0, 0, 0, 0, 0, 0, 0, 0, 0, 0, 0, 0, 0, 0, 0, 0, 0, 0, 0, 0, 0, 0, 0, 0, 0, 0, 0, 0, 0, 0, 1, 0, 0, 0, 0, 0, 0, 0, 0, 0, 0, 0, 0, 0, 0, 0, 0, 0, 0, 0, 0, 0, 0, 0, 0, 0, 0, 0, 0, 0, 0, 0, 0, 0, 0, 0, 0, 0, 0, 0, 0, 0, 0, 0, 0, 0, 0, 0, 0, 0, 0, 0, 0, 0, 0, 0, 0, 0, 0, 0, 0, 0, 0, 0, 0, 0, 0, 0, 0, 0, 0, 0, 0, 0, 0, 0, 0, 0, 0, 0, 0, 0, 0, 0, 0, 0, 0, 0, 0, 0, 0, 0, 0, 0, 0, 0, 0, 0, 0, 0, 0, 0, 0, 0, 0, 0, 0, 0, 0, 0, 0, 0, 0, 0, 0, 0, 0, 0, 0, 0, 0, 0, 0, 0, 0, 0, 0, 0, 0, 0, 0, 0, 0, 0, 1, 0, 0, 0, 0, 0, 0, 0, 0, 0, 0, 0, 0, 0, 0, 0, 0, 0, 0, 0, 0, 0, 0, 0, 0, 0, 0, 0, 0, 0, 0, 0, 1, 0, 0, 0, 0, 0, 0, 0, 0]	[619, 1124, 1125, 1223, 1333, 1362, 2045, 2046, 11819, 13329, 16450, 18694, 39857, 67010, 77652, 84505, 88739, 88797, 103658, 134100, 134333, 151273, 187372, 366274, 366278, 366279, 426660, 1377757, 3599, 8130, 3345, 179594, 672807, 125294, 2223, 650126, 480746, 421317, 26280, 49842, 451744, 222203, 3859, 675311, 513323, 29890, 560078, 453655, 165474, 169652, 401141, 558106, 8062, 84251, 16591, 442013, 373806, 51162, 555972, 11674, 399873, 675163, 421332, 454076, 674573, 418414, 430642, 419580, 6723, 454084, 27341, 5985, 35358, 104846, 421902, 12506, 255904, 13928, 1379603, 675235, 65798, 472505, 430124, 675703, 88800, 47447, 397074, 372438, 626453, 27309, 1785, 506444, 155006, 16505, 16391, 446784, 230659, 313314, 1369604, 372385, 2208, 148018, 16303, 6167, 14125, 328601, 13758, 71516, 1383114, 432232, 107119, 127755, 80542, 1037865, 705778, 365284, 250328, 581569, 365189, 38764, 500007, 61945, 641189, 11005, 487711, 1325, 365281, 219334, 1712, 1508315, 60319, 674637, 68396, 624185, 276734, 40542, 77456, 421350, 392195, 46726, 346895, 171587, 418401, 625589, 675199, 699372, 902414, 341383, 15217, 84624, 418415, 27576, 24522, 158277, 20881, 43934, 674914, 77459, 85305, 83724, 116949, 27340, 924, 27190, 371561, 6968, 675188, 5975, 208661, 641256, 150882, 9217, 56831, 8516, 96021, 193281, 61682, 14440, 2131, 94091, 5582, 441579, 411450, 365538, 1248736, 418485, 78759, 605, 316787, 20346, 37493, 675697, 1219, 8531, 16847, 27570, 454306, 360720, 36842, 33679, 37266, 887229, 570147, 16735, 421066, 497330, 467361, 125261, 674750, 11762, 442077, 3854, 558566, 26386, 418411, 1369605, 378315, 33664, 1278, 374052, 77207, 2247, 675144, 8873, 188707, 721, 591037, 675207, 136161, 328201, 189203, 543, 112655, 139210, 13949, 3012, 336913, 675699, 111482, 418413, 88232, 405365, 246, 304903, 1380104, 454141, 429204, 431141, 11305, 611591, 7736, 397873, 386457, 373970, 17411, 9372, 381691, 65415, 675271, 13048, 53623, 139286, 248669, 297372, 366271, 144940, 33469, 1369608, 333157, 900920, 19915, 139099, 104385, 30180, 557741, 1449169, 259959, 296388, 65494, 577488, 27342, 624161, 499179, 306485, 27986, 10389, 15958, 62259, 674761, 1795, 139241, 444572, 88841, 371655, 390990, 51056, 32869, 49931, 93995, 405364, 54547, 469217, 175106, 294107, 686036, 267163, 1044548, 24806, 42013, 466768, 241, 66311, 2994, 52087, 675700, 33373, 35271, 63252, 7501, 21716, 16510, 419601, 5797, 110803, 188815, 364520, 44920, 1450253, 12494, 109807, 77779, 630886, 162546, 49226, 316539, 35486, 22391, 85553, 453570, 401769, 181939, 675711, 12428, 88316, 388373, 27629, 117758, 1043745, 308174, 1377987, 146, 43261, 9097, 27546, 149457, 1376019, 12825, 75752, 675152, 209224, 397731, 630356, 175447, 5080, 364693, 12890, 457398, 1153572, 6914, 374008, 873560, 142808, 149095, 1025553, 51182, 27308, 674967, 453532, 111185, 454578, 1377257, 325239, 208749, 460092, 182921, 187962, 27638, 1377329, 33986, 1039902, 675842, 27307, 32459, 33889, 138037, 675173, 1078530, 452689, 111871, 1532240, 175331, 27029, 373985, 673274, 57397, 29005, 27152, 23199, 28976, 675297, 17169, 674617, 57488, 76766, 675063, 1285394, 430597, 3965, 399361, 321696, 16592, 34094, 62182, 8543, 708075, 1788, 675142, 418410, 56644, 365248, 495109, 1370, 2525, 38727, 301194, 252155, 508828, 1531633, 6579, 209007, 7494, 27912, 164680, 675265, 675812, 351701, 417180, 554892, 675060, 795654, 111060, 1114, 242716, 27624, 286065, 1347273, 588819, 10898, 46727, 419596, 132003, 66029]	[1124, 1125, 2045, 2046, 39857, 88739, 88797, 134100, 134333, 151273, 366278, 366279, 426660, 1377757, 452689, 2525]	[0, 0, 0, 0, 0, 0, 0, 0, 0, 0, 0, 0, 0, 0, 0, 0, 0, 0, 0, 0, 0, 0, 0, 0, 0, 0, 0, 0, 1, 1, 1, 1, 1, 1, 1, 1, 1, 1, 1, 1, 1, 1, 1, 1, 1, 1, 1, 1, 1, 1, 1, 1, 1, 1, 1, 1, 1, 1, 1, 1, 1, 1, 1, 1, 1, 1, 1, 1, 1, 1, 1, 1, 1, 1, 1, 1, 1, 1, 1, 1, 1, 1, 1, 1, 1, 1, 1, 1, 1, 1, 1, 1, 1, 1, 1, 1, 1, 1, 1, 1, 1, 1, 1, 1, 1, 1, 1, 1, 1, 1, 1, 1, 1, 1, 1, 1, 1, 1, 1, 1, 1, 1, 1, 1, 1, 1, 1, 1, 1, 1, 1, 1, 1, 1, 1, 1, 1, 1, 1, 1, 1, 1, 1, 1, 1, 1, 1, 1, 1, 1, 1, 1, 1, 1, 1, 1, 1, 1, 1, 1, 1, 1, 1, 1, 1, 1, 1, 1, 1, 1, 1, 1, 1, 1, 1, 1, 1, 1, 1, 1, 1, 1, 1, 1, 1, 1, 1, 1, 1, 1, 1, 1, 1, 1, 1, 1, 1, 1, 1, 1, 1, 1, 1, 1, 1, 1, 1, 1, 1, 1, 1, 1, 1, 1, 1, 1, 1, 1, 1, 1, 1, 1, 1, 1, 1, 1, 1, 1, 1, 1, 1, 1, 1, 1, 1, 1, 1, 1, 1, 1, 1, 1, 1, 1, 1, 1, 1, 1, 1, 1, 1, 1, 1, 1, 1, 1, 1, 1, 1, 1, 1, 1, 1, 1, 1, 1, 1, 1, 1, 1, 1, 1, 1, 1, 1, 1, 1, 1, 1, 1, 1, 1, 1, 1, 1, 1, 1, 1, 1, 1, 1, 1, 1, 1, 1, 1, 1, 1, 1, 1, 1, 1, 1, 1, 1, 1, 1, 1, 1, 1, 1, 1, 1, 1, 1, 1, 1, 1, 1, 1, 1, 1, 1, 1, 1, 1, 1, 1, 1, 1, 1, 1, 1, 1, 1, 1, 1, 1, 1, 1, 1, 1, 1, 1, 1, 1, 1, 1, 1, 1, 1, 1, 1, 1, 1, 1, 1, 1, 1, 1, 1, 1, 1, 1, 1, 1, 1, 1, 1, 1, 1, 1, 1, 1, 1, 1, 1, 1, 1, 1, 1, 1, 1, 1, 1, 1, 1, 1, 1, 1, 1, 1, 1, 1, 1, 1, 1, 1, 1, 1, 1, 1, 1, 1, 1, 1, 1, 1, 1, 1, 1, 1, 1, 1, 1, 1, 1, 1, 1, 1, 1, 1, 1, 1, 1, 1, 1, 1, 1, 1, 1, 1, 1, 1, 1, 1, 1, 1, 1, 1, 1, 1, 1, 1, 1, 1, 1, 1, 1, 1, 1, 1, 1, 1, 1, 1, 1, 1, 1, 1, 1, 1]	0.4675692947658569	10193.0	Carbonic anhydrase I	SINGLE PROTEIN	Homo sapiens	Homo sapiens	0.0625	0.01948051948051948	0.9668874172185431	0.04387417218543046	0.04301948051948052
P00915	462	9	0.1111111111111111	453	0.03311258278145696	16.0	446.0	SKIN REACTION	3.355555555555556	0.2738831019963465	[0, 1, 1, 0, 0, 0, 1, 1, 0, 0, 0, 0, 1, 0, 0, 0, 1, 1, 0, 1, 1, 1, 0, 0, 1, 1, 1, 1, 0, 0, 0, 0, 0, 0, 0, 0, 0, 0, 0, 0, 0, 0, 0, 0, 0, 0, 0, 0, 0, 0, 0, 0, 0, 0, 0, 0, 0, 0, 0, 0, 0, 0, 0, 0, 0, 0, 0, 0, 0, 0, 0, 0, 0, 0, 0, 0, 0, 0, 0, 0, 0, 0, 0, 0, 0, 0, 0, 0, 0, 0, 0, 0, 0, 0, 0, 0, 0, 0, 0, 0, 0, 0, 0, 0, 0, 0, 0, 0, 0, 0, 0, 0, 0, 0, 0, 0, 0, 0, 0, 0, 0, 0, 0, 0, 0, 0, 0, 0, 0, 0, 0, 0, 0, 0, 0, 0, 0, 0, 0, 0, 0, 0, 0, 0, 0, 0, 0, 0, 0, 0, 0, 0, 0, 0, 0, 0, 0, 0, 0, 0, 0, 0, 0, 0, 0, 0, 0, 0, 0, 0, 0, 0, 0, 0, 0, 0, 0, 0, 0, 0, 0, 0, 0, 0, 0, 0, 0, 0, 0, 0, 0, 0, 0, 0, 0, 0, 0, 0, 0, 0, 0, 0, 0, 0, 0, 0, 0, 0, 0, 0, 0, 0, 0, 0, 0, 0, 0, 0, 0, 0, 0, 0, 0, 0, 0, 0, 0, 0, 0, 0, 0, 0, 0, 0, 0, 0, 0, 0, 0, 0, 0, 0, 0, 0, 0, 0, 0, 0, 0, 0, 0, 0, 0, 0, 0, 0, 0, 0, 0, 0, 0, 0, 0, 0, 0, 0, 0, 0, 0, 0, 0, 0, 0, 0, 0, 0, 0, 0, 0, 0, 0, 0, 0, 0, 0, 0, 0, 0, 0, 0, 0, 0, 0, 0, 0, 0, 0, 0, 0, 0, 0, 0, 0, 0, 0, 0, 0, 0, 0, 0, 0, 0, 0, 0, 0, 0, 0, 0, 0, 0, 0, 0, 0, 0, 0, 0, 0, 0, 0, 0, 0, 0, 0, 0, 0, 0, 0, 0, 0, 0, 0, 0, 0, 0, 0, 0, 0, 0, 0, 0, 0, 0, 0, 0, 0, 0, 0, 0, 0, 0, 0, 0, 0, 0, 0, 0, 0, 0, 0, 0, 0, 0, 0, 0, 0, 0, 0, 0, 0, 0, 0, 0, 0, 0, 0, 0, 0, 0, 0, 0, 0, 0, 0, 0, 0, 0, 0, 1, 0, 0, 0, 0, 0, 0, 0, 0, 0, 0, 0, 0, 0, 0, 0, 0, 0, 0, 0, 0, 0, 0, 0, 0, 0, 0, 0, 0, 0, 0, 0, 0, 0, 0, 1, 0, 0, 0, 0, 0, 0, 0, 0, 0, 0, 0, 0, 0, 0, 0, 0, 0, 0, 0, 0, 0, 0, 0, 0, 0, 0, 0, 0, 0]	[0, 0, 0, 0, 0, 0, 0, 0, 0, 0, 0, 0, 0, 1, 0, 0, 0, 1, 0, 0, 0, 0, 0, 0, 0, 0, 0, 0, 0, 0, 0, 0, 0, 0, 0, 0, 0, 0, 0, 0, 0, 0, 0, 0, 0, 0, 0, 0, 0, 0, 0, 0, 0, 0, 0, 0, 0, 0, 0, 0, 0, 0, 0, 0, 0, 0, 0, 0, 1, 0, 0, 0, 0, 0, 0, 0, 0, 0, 0, 0, 0, 0, 0, 0, 0, 0, 0, 0, 0, 0, 0, 0, 0, 0, 0, 1, 0, 0, 0, 0, 0, 0, 0, 0, 0, 0, 0, 0, 0, 0, 0, 0, 0, 0, 0, 0, 0, 0, 0, 0, 0, 0, 0, 0, 0, 0, 0, 0, 0, 0, 0, 0, 0, 0, 1, 0, 0, 0, 0, 0, 1, 0, 0, 0, 0, 0, 0, 0, 0, 0, 0, 0, 0, 0, 0, 0, 0, 0, 0, 0, 0, 0, 0, 0, 0, 0, 0, 0, 0, 0, 0, 0, 1, 0, 0, 0, 0, 0, 0, 0, 0, 0, 0, 0, 0, 0, 0, 0, 0, 0, 0, 0, 0, 0, 0, 0, 0, 0, 0, 0, 0, 0, 0, 0, 0, 0, 0, 0, 0, 0, 0, 0, 0, 0, 0, 0, 0, 0, 0, 0, 0, 0, 0, 0, 0, 0, 0, 0, 0, 0, 0, 0, 0, 0, 0, 0, 0, 0, 0, 0, 0, 0, 0, 0, 0, 0, 0, 0, 0, 0, 0, 0, 0, 0, 0, 0, 0, 0, 0, 1, 0, 0, 0, 0, 0, 0, 0, 0, 0, 0, 0, 0, 0, 0, 0, 0, 0, 0, 0, 0, 0, 0, 0, 0, 0, 0, 0, 0, 0, 0, 0, 0, 0, 0, 0, 0, 0, 0, 0, 0, 0, 0, 0, 0, 0, 0, 0, 0, 0, 0, 0, 0, 0, 0, 0, 0, 0, 0, 0, 0, 0, 0, 0, 0, 0, 0, 0, 0, 0, 0, 0, 0, 0, 0, 0, 0, 0, 0, 0, 0, 0, 0, 0, 0, 0, 0, 0, 0, 0, 0, 0, 0, 0, 0, 0, 0, 0, 0, 0, 0, 0, 0, 0, 0, 0, 0, 0, 0, 0, 0, 0, 0, 0, 0, 0, 0, 0, 0, 0, 0, 0, 0, 0, 0, 0, 0, 0, 0, 0, 0, 0, 0, 0, 0, 0, 0, 0, 0, 0, 0, 0, 0, 0, 0, 0, 0, 0, 0, 0, 0, 0, 0, 0, 0, 0, 0, 0, 0, 0, 0, 0, 0, 0, 0, 0, 0, 0, 0, 0, 0, 0, 0, 0, 1, 0, 0, 0, 0, 0, 0, 0, 0, 0, 0, 0, 0, 0, 0, 0, 0, 0, 0, 0, 0, 0, 0, 0, 0, 0, 0, 0, 0]	[619, 1124, 1125, 1223, 1333, 1362, 2045, 2046, 11819, 13329, 16450, 18694, 39857, 67010, 77652, 84505, 88739, 88797, 103658, 134100, 134333, 151273, 187372, 366274, 366278, 366279, 426660, 1377757, 3599, 8130, 3345, 179594, 672807, 125294, 2223, 650126, 480746, 421317, 26280, 49842, 451744, 222203, 3859, 675311, 513323, 29890, 560078, 453655, 165474, 169652, 401141, 558106, 8062, 84251, 16591, 442013, 373806, 51162, 555972, 11674, 399873, 675163, 421332, 454076, 674573, 418414, 430642, 419580, 6723, 454084, 27341, 5985, 35358, 104846, 421902, 12506, 255904, 13928, 1379603, 675235, 65798, 472505, 430124, 675703, 88800, 47447, 397074, 372438, 626453, 27309, 1785, 506444, 155006, 16505, 16391, 446784, 230659, 313314, 1369604, 372385, 2208, 148018, 16303, 6167, 14125, 328601, 13758, 71516, 1383114, 432232, 107119, 127755, 80542, 1037865, 705778, 365284, 250328, 581569, 365189, 38764, 500007, 61945, 641189, 11005, 487711, 1325, 365281, 219334, 1712, 1508315, 60319, 674637, 68396, 624185, 276734, 40542, 77456, 421350, 392195, 46726, 346895, 171587, 418401, 625589, 675199, 699372, 902414, 341383, 15217, 84624, 418415, 27576, 24522, 158277, 20881, 43934, 674914, 77459, 85305, 83724, 116949, 27340, 924, 27190, 371561, 6968, 675188, 5975, 208661, 641256, 150882, 9217, 56831, 8516, 96021, 193281, 61682, 14440, 2131, 94091, 5582, 441579, 411450, 365538, 1248736, 418485, 78759, 605, 316787, 20346, 37493, 675697, 1219, 8531, 16847, 27570, 454306, 360720, 36842, 33679, 37266, 887229, 570147, 16735, 421066, 497330, 467361, 125261, 674750, 11762, 442077, 3854, 558566, 26386, 418411, 1369605, 378315, 33664, 1278, 374052, 77207, 2247, 675144, 8873, 188707, 721, 591037, 675207, 136161, 328201, 189203, 543, 112655, 139210, 13949, 3012, 336913, 675699, 111482, 418413, 88232, 405365, 246, 304903, 1380104, 454141, 429204, 431141, 11305, 611591, 7736, 397873, 386457, 373970, 17411, 9372, 381691, 65415, 675271, 13048, 53623, 139286, 248669, 297372, 366271, 144940, 33469, 1369608, 333157, 900920, 19915, 139099, 104385, 30180, 557741, 1449169, 259959, 296388, 65494, 577488, 27342, 624161, 499179, 306485, 27986, 10389, 15958, 62259, 674761, 1795, 139241, 444572, 88841, 371655, 390990, 51056, 32869, 49931, 93995, 405364, 54547, 469217, 175106, 294107, 686036, 267163, 1044548, 24806, 42013, 466768, 241, 66311, 2994, 52087, 675700, 33373, 35271, 63252, 7501, 21716, 16510, 419601, 5797, 110803, 188815, 364520, 44920, 1450253, 12494, 109807, 77779, 630886, 162546, 49226, 316539, 35486, 22391, 85553, 453570, 401769, 181939, 675711, 12428, 88316, 388373, 27629, 117758, 1043745, 308174, 1377987, 146, 43261, 9097, 27546, 149457, 1376019, 12825, 75752, 675152, 209224, 397731, 630356, 175447, 5080, 364693, 12890, 457398, 1153572, 6914, 374008, 873560, 142808, 149095, 1025553, 51182, 27308, 674967, 453532, 111185, 454578, 1377257, 325239, 208749, 460092, 182921, 187962, 27638, 1377329, 33986, 1039902, 675842, 27307, 32459, 33889, 138037, 675173, 1078530, 452689, 111871, 1532240, 175331, 27029, 373985, 673274, 57397, 29005, 27152, 23199, 28976, 675297, 17169, 674617, 57488, 76766, 675063, 1285394, 430597, 3965, 399361, 321696, 16592, 34094, 62182, 8543, 708075, 1788, 675142, 418410, 56644, 365248, 495109, 1370, 2525, 38727, 301194, 252155, 508828, 1531633, 6579, 209007, 7494, 27912, 164680, 675265, 675812, 351701, 417180, 554892, 675060, 795654, 111060, 1114, 242716, 27624, 286065, 1347273, 588819, 10898, 46727, 419596, 132003, 66029]	[1124, 1125, 2045, 2046, 39857, 88739, 88797, 134100, 134333, 151273, 366278, 366279, 426660, 1377757, 452689, 2525]	[0, 0, 0, 0, 0, 0, 0, 0, 0, 0, 0, 0, 0, 0, 0, 0, 0, 0, 0, 0, 0, 0, 0, 0, 0, 0, 0, 0, 1, 1, 1, 1, 1, 1, 1, 1, 1, 1, 1, 1, 1, 1, 1, 1, 1, 1, 1, 1, 1, 1, 1, 1, 1, 1, 1, 1, 1, 1, 1, 1, 1, 1, 1, 1, 1, 1, 1, 1, 1, 1, 1, 1, 1, 1, 1, 1, 1, 1, 1, 1, 1, 1, 1, 1, 1, 1, 1, 1, 1, 1, 1, 1, 1, 1, 1, 1, 1, 1, 1, 1, 1, 1, 1, 1, 1, 1, 1, 1, 1, 1, 1, 1, 1, 1, 1, 1, 1, 1, 1, 1, 1, 1, 1, 1, 1, 1, 1, 1, 1, 1, 1, 1, 1, 1, 1, 1, 1, 1, 1, 1, 1, 1, 1, 1, 1, 1, 1, 1, 1, 1, 1, 1, 1, 1, 1, 1, 1, 1, 1, 1, 1, 1, 1, 1, 1, 1, 1, 1, 1, 1, 1, 1, 1, 1, 1, 1, 1, 1, 1, 1, 1, 1, 1, 1, 1, 1, 1, 1, 1, 1, 1, 1, 1, 1, 1, 1, 1, 1, 1, 1, 1, 1, 1, 1, 1, 1, 1, 1, 1, 1, 1, 1, 1, 1, 1, 1, 1, 1, 1, 1, 1, 1, 1, 1, 1, 1, 1, 1, 1, 1, 1, 1, 1, 1, 1, 1, 1, 1, 1, 1, 1, 1, 1, 1, 1, 1, 1, 1, 1, 1, 1, 1, 1, 1, 1, 1, 1, 1, 1, 1, 1, 1, 1, 1, 1, 1, 1, 1, 1, 1, 1, 1, 1, 1, 1, 1, 1, 1, 1, 1, 1, 1, 1, 1, 1, 1, 1, 1, 1, 1, 1, 1, 1, 1, 1, 1, 1, 1, 1, 1, 1, 1, 1, 1, 1, 1, 1, 1, 1, 1, 1, 1, 1, 1, 1, 1, 1, 1, 1, 1, 1, 1, 1, 1, 1, 1, 1, 1, 1, 1, 1, 1, 1, 1, 1, 1, 1, 1, 1, 1, 1, 1, 1, 1, 1, 1, 1, 1, 1, 1, 1, 1, 1, 1, 1, 1, 1, 1, 1, 1, 1, 1, 1, 1, 1, 1, 1, 1, 1, 1, 1, 1, 1, 1, 1, 1, 1, 1, 1, 1, 1, 1, 1, 1, 1, 1, 1, 1, 1, 1, 1, 1, 1, 1, 1, 1, 1, 1, 1, 1, 1, 1, 1, 1, 1, 1, 1, 1, 1, 1, 1, 1, 1, 1, 1, 1, 1, 1, 1, 1, 1, 1, 1, 1, 1, 1, 1, 1, 1, 1, 1, 1, 1, 1, 1, 1, 1, 1, 1, 1, 1, 1, 1, 1, 1, 1, 1, 1, 1, 1, 1, 1, 1, 1, 1, 1, 1, 1, 1, 1, 1, 1]	0.4675692947658569	10193.0	Carbonic anhydrase I	SINGLE PROTEIN	Homo sapiens	Homo sapiens	0.0625	0.01948051948051948	0.9668874172185431	0.04387417218543046	0.04301948051948052
P00915	462	10	0.1	452	0.033185840707964605	16.0	446.0	PARANASAL SINUS HYPERSECRETION	3.013333333333333	0.2995296149501009	[0, 1, 1, 0, 0, 0, 1, 1, 0, 0, 0, 0, 1, 0, 0, 0, 1, 1, 0, 1, 1, 1, 0, 0, 1, 1, 1, 1, 0, 0, 0, 0, 0, 0, 0, 0, 0, 0, 0, 0, 0, 0, 0, 0, 0, 0, 0, 0, 0, 0, 0, 0, 0, 0, 0, 0, 0, 0, 0, 0, 0, 0, 0, 0, 0, 0, 0, 0, 0, 0, 0, 0, 0, 0, 0, 0, 0, 0, 0, 0, 0, 0, 0, 0, 0, 0, 0, 0, 0, 0, 0, 0, 0, 0, 0, 0, 0, 0, 0, 0, 0, 0, 0, 0, 0, 0, 0, 0, 0, 0, 0, 0, 0, 0, 0, 0, 0, 0, 0, 0, 0, 0, 0, 0, 0, 0, 0, 0, 0, 0, 0, 0, 0, 0, 0, 0, 0, 0, 0, 0, 0, 0, 0, 0, 0, 0, 0, 0, 0, 0, 0, 0, 0, 0, 0, 0, 0, 0, 0, 0, 0, 0, 0, 0, 0, 0, 0, 0, 0, 0, 0, 0, 0, 0, 0, 0, 0, 0, 0, 0, 0, 0, 0, 0, 0, 0, 0, 0, 0, 0, 0, 0, 0, 0, 0, 0, 0, 0, 0, 0, 0, 0, 0, 0, 0, 0, 0, 0, 0, 0, 0, 0, 0, 0, 0, 0, 0, 0, 0, 0, 0, 0, 0, 0, 0, 0, 0, 0, 0, 0, 0, 0, 0, 0, 0, 0, 0, 0, 0, 0, 0, 0, 0, 0, 0, 0, 0, 0, 0, 0, 0, 0, 0, 0, 0, 0, 0, 0, 0, 0, 0, 0, 0, 0, 0, 0, 0, 0, 0, 0, 0, 0, 0, 0, 0, 0, 0, 0, 0, 0, 0, 0, 0, 0, 0, 0, 0, 0, 0, 0, 0, 0, 0, 0, 0, 0, 0, 0, 0, 0, 0, 0, 0, 0, 0, 0, 0, 0, 0, 0, 0, 0, 0, 0, 0, 0, 0, 0, 0, 0, 0, 0, 0, 0, 0, 0, 0, 0, 0, 0, 0, 0, 0, 0, 0, 0, 0, 0, 0, 0, 0, 0, 0, 0, 0, 0, 0, 0, 0, 0, 0, 0, 0, 0, 0, 0, 0, 0, 0, 0, 0, 0, 0, 0, 0, 0, 0, 0, 0, 0, 0, 0, 0, 0, 0, 0, 0, 0, 0, 0, 0, 0, 0, 0, 0, 0, 0, 0, 0, 0, 0, 0, 0, 0, 0, 0, 0, 1, 0, 0, 0, 0, 0, 0, 0, 0, 0, 0, 0, 0, 0, 0, 0, 0, 0, 0, 0, 0, 0, 0, 0, 0, 0, 0, 0, 0, 0, 0, 0, 0, 0, 0, 1, 0, 0, 0, 0, 0, 0, 0, 0, 0, 0, 0, 0, 0, 0, 0, 0, 0, 0, 0, 0, 0, 0, 0, 0, 0, 0, 0, 0, 0]	[0, 0, 0, 0, 0, 0, 1, 0, 0, 0, 0, 0, 0, 0, 0, 0, 0, 0, 0, 0, 0, 0, 0, 0, 0, 0, 0, 0, 0, 0, 0, 0, 0, 0, 0, 0, 0, 0, 0, 0, 0, 0, 0, 0, 0, 0, 0, 0, 0, 0, 0, 0, 0, 0, 0, 0, 0, 0, 0, 0, 0, 0, 0, 0, 0, 0, 0, 0, 0, 0, 0, 0, 0, 0, 0, 0, 0, 0, 1, 0, 0, 0, 0, 0, 0, 0, 0, 0, 0, 0, 0, 0, 0, 0, 0, 0, 1, 1, 0, 0, 0, 0, 0, 0, 0, 0, 0, 0, 0, 0, 0, 0, 0, 0, 0, 0, 0, 0, 0, 0, 0, 0, 0, 0, 0, 0, 0, 0, 0, 0, 0, 0, 0, 0, 0, 0, 0, 0, 0, 0, 0, 0, 0, 0, 0, 0, 0, 0, 0, 0, 0, 0, 0, 0, 0, 0, 0, 0, 0, 0, 0, 0, 0, 0, 0, 0, 0, 0, 0, 0, 0, 0, 0, 0, 0, 0, 0, 0, 0, 0, 1, 0, 0, 0, 0, 0, 0, 0, 0, 0, 0, 0, 0, 0, 0, 0, 0, 0, 0, 0, 0, 0, 0, 0, 0, 0, 0, 0, 0, 0, 0, 0, 0, 0, 0, 0, 0, 0, 0, 0, 0, 0, 0, 0, 0, 0, 0, 0, 0, 0, 0, 0, 0, 0, 0, 0, 0, 0, 0, 0, 0, 0, 0, 0, 0, 0, 0, 0, 0, 0, 0, 0, 0, 0, 0, 0, 0, 0, 0, 0, 0, 0, 0, 0, 0, 0, 0, 0, 0, 0, 0, 0, 0, 0, 0, 0, 0, 0, 0, 0, 0, 0, 0, 0, 0, 0, 0, 0, 0, 0, 0, 0, 0, 0, 1, 0, 0, 0, 0, 0, 0, 0, 0, 0, 0, 0, 0, 0, 0, 0, 0, 0, 0, 0, 0, 0, 0, 0, 0, 0, 0, 0, 0, 0, 0, 0, 0, 0, 0, 0, 0, 0, 0, 0, 0, 0, 0, 0, 0, 0, 0, 0, 0, 0, 1, 0, 0, 0, 0, 0, 0, 0, 0, 0, 0, 0, 0, 0, 0, 0, 0, 0, 0, 0, 0, 0, 0, 0, 0, 0, 0, 0, 0, 0, 0, 0, 0, 0, 0, 0, 0, 0, 0, 0, 0, 0, 0, 0, 0, 0, 0, 0, 0, 0, 0, 0, 0, 0, 0, 0, 0, 0, 0, 0, 0, 0, 0, 0, 0, 0, 0, 0, 0, 0, 0, 0, 0, 0, 0, 0, 0, 1, 0, 0, 0, 0, 0, 0, 0, 0, 0, 0, 0, 0, 0, 0, 0, 0, 0, 0, 0, 0, 0, 0, 0, 0, 0, 0, 0, 0, 0, 0, 1, 1, 0, 0, 0, 0, 0, 0, 0, 0]	[619, 1124, 1125, 1223, 1333, 1362, 2045, 2046, 11819, 13329, 16450, 18694, 39857, 67010, 77652, 84505, 88739, 88797, 103658, 134100, 134333, 151273, 187372, 366274, 366278, 366279, 426660, 1377757, 3599, 8130, 3345, 179594, 672807, 125294, 2223, 650126, 480746, 421317, 26280, 49842, 451744, 222203, 3859, 675311, 513323, 29890, 560078, 453655, 165474, 169652, 401141, 558106, 8062, 84251, 16591, 442013, 373806, 51162, 555972, 11674, 399873, 675163, 421332, 454076, 674573, 418414, 430642, 419580, 6723, 454084, 27341, 5985, 35358, 104846, 421902, 12506, 255904, 13928, 1379603, 675235, 65798, 472505, 430124, 675703, 88800, 47447, 397074, 372438, 626453, 27309, 1785, 506444, 155006, 16505, 16391, 446784, 230659, 313314, 1369604, 372385, 2208, 148018, 16303, 6167, 14125, 328601, 13758, 71516, 1383114, 432232, 107119, 127755, 80542, 1037865, 705778, 365284, 250328, 581569, 365189, 38764, 500007, 61945, 641189, 11005, 487711, 1325, 365281, 219334, 1712, 1508315, 60319, 674637, 68396, 624185, 276734, 40542, 77456, 421350, 392195, 46726, 346895, 171587, 418401, 625589, 675199, 699372, 902414, 341383, 15217, 84624, 418415, 27576, 24522, 158277, 20881, 43934, 674914, 77459, 85305, 83724, 116949, 27340, 924, 27190, 371561, 6968, 675188, 5975, 208661, 641256, 150882, 9217, 56831, 8516, 96021, 193281, 61682, 14440, 2131, 94091, 5582, 441579, 411450, 365538, 1248736, 418485, 78759, 605, 316787, 20346, 37493, 675697, 1219, 8531, 16847, 27570, 454306, 360720, 36842, 33679, 37266, 887229, 570147, 16735, 421066, 497330, 467361, 125261, 674750, 11762, 442077, 3854, 558566, 26386, 418411, 1369605, 378315, 33664, 1278, 374052, 77207, 2247, 675144, 8873, 188707, 721, 591037, 675207, 136161, 328201, 189203, 543, 112655, 139210, 13949, 3012, 336913, 675699, 111482, 418413, 88232, 405365, 246, 304903, 1380104, 454141, 429204, 431141, 11305, 611591, 7736, 397873, 386457, 373970, 17411, 9372, 381691, 65415, 675271, 13048, 53623, 139286, 248669, 297372, 366271, 144940, 33469, 1369608, 333157, 900920, 19915, 139099, 104385, 30180, 557741, 1449169, 259959, 296388, 65494, 577488, 27342, 624161, 499179, 306485, 27986, 10389, 15958, 62259, 674761, 1795, 139241, 444572, 88841, 371655, 390990, 51056, 32869, 49931, 93995, 405364, 54547, 469217, 175106, 294107, 686036, 267163, 1044548, 24806, 42013, 466768, 241, 66311, 2994, 52087, 675700, 33373, 35271, 63252, 7501, 21716, 16510, 419601, 5797, 110803, 188815, 364520, 44920, 1450253, 12494, 109807, 77779, 630886, 162546, 49226, 316539, 35486, 22391, 85553, 453570, 401769, 181939, 675711, 12428, 88316, 388373, 27629, 117758, 1043745, 308174, 1377987, 146, 43261, 9097, 27546, 149457, 1376019, 12825, 75752, 675152, 209224, 397731, 630356, 175447, 5080, 364693, 12890, 457398, 1153572, 6914, 374008, 873560, 142808, 149095, 1025553, 51182, 27308, 674967, 453532, 111185, 454578, 1377257, 325239, 208749, 460092, 182921, 187962, 27638, 1377329, 33986, 1039902, 675842, 27307, 32459, 33889, 138037, 675173, 1078530, 452689, 111871, 1532240, 175331, 27029, 373985, 673274, 57397, 29005, 27152, 23199, 28976, 675297, 17169, 674617, 57488, 76766, 675063, 1285394, 430597, 3965, 399361, 321696, 16592, 34094, 62182, 8543, 708075, 1788, 675142, 418410, 56644, 365248, 495109, 1370, 2525, 38727, 301194, 252155, 508828, 1531633, 6579, 209007, 7494, 27912, 164680, 675265, 675812, 351701, 417180, 554892, 675060, 795654, 111060, 1114, 242716, 27624, 286065, 1347273, 588819, 10898, 46727, 419596, 132003, 66029]	[1124, 1125, 2045, 2046, 39857, 88739, 88797, 134100, 134333, 151273, 366278, 366279, 426660, 1377757, 452689, 2525]	[0, 0, 0, 0, 0, 0, 0, 0, 0, 0, 0, 0, 0, 0, 0, 0, 0, 0, 0, 0, 0, 0, 0, 0, 0, 0, 0, 0, 1, 1, 1, 1, 1, 1, 1, 1, 1, 1, 1, 1, 1, 1, 1, 1, 1, 1, 1, 1, 1, 1, 1, 1, 1, 1, 1, 1, 1, 1, 1, 1, 1, 1, 1, 1, 1, 1, 1, 1, 1, 1, 1, 1, 1, 1, 1, 1, 1, 1, 1, 1, 1, 1, 1, 1, 1, 1, 1, 1, 1, 1, 1, 1, 1, 1, 1, 1, 1, 1, 1, 1, 1, 1, 1, 1, 1, 1, 1, 1, 1, 1, 1, 1, 1, 1, 1, 1, 1, 1, 1, 1, 1, 1, 1, 1, 1, 1, 1, 1, 1, 1, 1, 1, 1, 1, 1, 1, 1, 1, 1, 1, 1, 1, 1, 1, 1, 1, 1, 1, 1, 1, 1, 1, 1, 1, 1, 1, 1, 1, 1, 1, 1, 1, 1, 1, 1, 1, 1, 1, 1, 1, 1, 1, 1, 1, 1, 1, 1, 1, 1, 1, 1, 1, 1, 1, 1, 1, 1, 1, 1, 1, 1, 1, 1, 1, 1, 1, 1, 1, 1, 1, 1, 1, 1, 1, 1, 1, 1, 1, 1, 1, 1, 1, 1, 1, 1, 1, 1, 1, 1, 1, 1, 1, 1, 1, 1, 1, 1, 1, 1, 1, 1, 1, 1, 1, 1, 1, 1, 1, 1, 1, 1, 1, 1, 1, 1, 1, 1, 1, 1, 1, 1, 1, 1, 1, 1, 1, 1, 1, 1, 1, 1, 1, 1, 1, 1, 1, 1, 1, 1, 1, 1, 1, 1, 1, 1, 1, 1, 1, 1, 1, 1, 1, 1, 1, 1, 1, 1, 1, 1, 1, 1, 1, 1, 1, 1, 1, 1, 1, 1, 1, 1, 1, 1, 1, 1, 1, 1, 1, 1, 1, 1, 1, 1, 1, 1, 1, 1, 1, 1, 1, 1, 1, 1, 1, 1, 1, 1, 1, 1, 1, 1, 1, 1, 1, 1, 1, 1, 1, 1, 1, 1, 1, 1, 1, 1, 1, 1, 1, 1, 1, 1, 1, 1, 1, 1, 1, 1, 1, 1, 1, 1, 1, 1, 1, 1, 1, 1, 1, 1, 1, 1, 1, 1, 1, 1, 1, 1, 1, 1, 1, 1, 1, 1, 1, 1, 1, 1, 1, 1, 1, 1, 1, 1, 1, 1, 1, 1, 1, 1, 1, 1, 1, 1, 1, 1, 1, 1, 1, 1, 1, 1, 1, 1, 1, 1, 1, 1, 1, 1, 1, 1, 1, 1, 1, 1, 1, 1, 1, 1, 1, 1, 1, 1, 1, 1, 1, 1, 1, 1, 1, 1, 1, 1, 1, 1, 1, 1, 1, 1, 1, 1, 1, 1, 1, 1, 1, 1, 1, 1, 1, 1, 1]	0.4675692947658569	10193.0	Carbonic anhydrase I	SINGLE PROTEIN	Homo sapiens	Homo sapiens	0.0625	0.021645021645021644	0.9668141592920354	0.041758849557522126	0.04085497835497835
P00915	462	10	0.1	452	0.033185840707964605	16.0	446.0	ADVERSE DRUG REACTION	3.013333333333333	0.2995296149501009	[0, 1, 1, 0, 0, 0, 1, 1, 0, 0, 0, 0, 1, 0, 0, 0, 1, 1, 0, 1, 1, 1, 0, 0, 1, 1, 1, 1, 0, 0, 0, 0, 0, 0, 0, 0, 0, 0, 0, 0, 0, 0, 0, 0, 0, 0, 0, 0, 0, 0, 0, 0, 0, 0, 0, 0, 0, 0, 0, 0, 0, 0, 0, 0, 0, 0, 0, 0, 0, 0, 0, 0, 0, 0, 0, 0, 0, 0, 0, 0, 0, 0, 0, 0, 0, 0, 0, 0, 0, 0, 0, 0, 0, 0, 0, 0, 0, 0, 0, 0, 0, 0, 0, 0, 0, 0, 0, 0, 0, 0, 0, 0, 0, 0, 0, 0, 0, 0, 0, 0, 0, 0, 0, 0, 0, 0, 0, 0, 0, 0, 0, 0, 0, 0, 0, 0, 0, 0, 0, 0, 0, 0, 0, 0, 0, 0, 0, 0, 0, 0, 0, 0, 0, 0, 0, 0, 0, 0, 0, 0, 0, 0, 0, 0, 0, 0, 0, 0, 0, 0, 0, 0, 0, 0, 0, 0, 0, 0, 0, 0, 0, 0, 0, 0, 0, 0, 0, 0, 0, 0, 0, 0, 0, 0, 0, 0, 0, 0, 0, 0, 0, 0, 0, 0, 0, 0, 0, 0, 0, 0, 0, 0, 0, 0, 0, 0, 0, 0, 0, 0, 0, 0, 0, 0, 0, 0, 0, 0, 0, 0, 0, 0, 0, 0, 0, 0, 0, 0, 0, 0, 0, 0, 0, 0, 0, 0, 0, 0, 0, 0, 0, 0, 0, 0, 0, 0, 0, 0, 0, 0, 0, 0, 0, 0, 0, 0, 0, 0, 0, 0, 0, 0, 0, 0, 0, 0, 0, 0, 0, 0, 0, 0, 0, 0, 0, 0, 0, 0, 0, 0, 0, 0, 0, 0, 0, 0, 0, 0, 0, 0, 0, 0, 0, 0, 0, 0, 0, 0, 0, 0, 0, 0, 0, 0, 0, 0, 0, 0, 0, 0, 0, 0, 0, 0, 0, 0, 0, 0, 0, 0, 0, 0, 0, 0, 0, 0, 0, 0, 0, 0, 0, 0, 0, 0, 0, 0, 0, 0, 0, 0, 0, 0, 0, 0, 0, 0, 0, 0, 0, 0, 0, 0, 0, 0, 0, 0, 0, 0, 0, 0, 0, 0, 0, 0, 0, 0, 0, 0, 0, 0, 0, 0, 0, 0, 0, 0, 0, 0, 0, 0, 0, 0, 0, 0, 0, 0, 0, 1, 0, 0, 0, 0, 0, 0, 0, 0, 0, 0, 0, 0, 0, 0, 0, 0, 0, 0, 0, 0, 0, 0, 0, 0, 0, 0, 0, 0, 0, 0, 0, 0, 0, 0, 1, 0, 0, 0, 0, 0, 0, 0, 0, 0, 0, 0, 0, 0, 0, 0, 0, 0, 0, 0, 0, 0, 0, 0, 0, 0, 0, 0, 0, 0]	[0, 0, 0, 0, 0, 0, 0, 0, 0, 0, 0, 0, 0, 0, 0, 0, 1, 0, 0, 0, 0, 0, 0, 0, 0, 0, 0, 0, 0, 0, 0, 0, 0, 0, 0, 0, 0, 0, 0, 0, 0, 0, 1, 0, 0, 0, 0, 0, 0, 0, 0, 0, 0, 0, 0, 0, 0, 0, 0, 0, 0, 0, 0, 0, 0, 0, 0, 0, 0, 0, 0, 0, 0, 0, 0, 0, 0, 0, 1, 0, 0, 0, 0, 0, 0, 0, 0, 0, 0, 0, 0, 0, 0, 0, 0, 0, 0, 0, 0, 0, 0, 0, 0, 0, 0, 0, 0, 0, 0, 0, 0, 0, 0, 0, 0, 0, 0, 0, 0, 0, 0, 0, 0, 0, 0, 0, 0, 0, 0, 0, 0, 0, 0, 0, 1, 0, 0, 0, 0, 0, 0, 0, 0, 0, 0, 0, 0, 0, 0, 0, 0, 0, 0, 0, 0, 0, 1, 0, 0, 0, 0, 0, 0, 0, 0, 0, 0, 0, 0, 0, 0, 0, 0, 0, 0, 0, 0, 0, 0, 0, 0, 0, 0, 0, 0, 0, 1, 0, 0, 0, 0, 0, 0, 0, 0, 0, 0, 0, 0, 1, 0, 0, 0, 0, 0, 0, 0, 0, 0, 0, 0, 0, 0, 0, 0, 0, 0, 1, 0, 0, 0, 0, 0, 0, 0, 0, 0, 0, 0, 0, 0, 0, 1, 0, 0, 0, 0, 0, 0, 0, 0, 0, 0, 0, 0, 0, 0, 0, 0, 0, 0, 0, 0, 0, 0, 0, 0, 0, 0, 0, 0, 0, 0, 0, 0, 0, 0, 0, 0, 0, 0, 0, 0, 0, 0, 0, 0, 0, 0, 0, 0, 0, 0, 0, 0, 0, 0, 0, 0, 0, 0, 0, 0, 0, 0, 0, 0, 0, 0, 0, 0, 0, 0, 0, 0, 0, 0, 0, 0, 0, 0, 0, 0, 0, 0, 0, 0, 0, 0, 0, 0, 0, 0, 0, 0, 0, 0, 0, 0, 0, 0, 1, 0, 0, 0, 0, 0, 0, 0, 0, 0, 0, 0, 0, 0, 0, 0, 0, 0, 0, 0, 0, 0, 0, 0, 0, 0, 0, 0, 0, 0, 0, 0, 0, 0, 0, 0, 0, 0, 0, 0, 0, 0, 0, 0, 0, 0, 0, 0, 0, 0, 0, 0, 0, 0, 0, 0, 0, 0, 0, 0, 0, 0, 0, 0, 0, 0, 0, 0, 0, 0, 0, 0, 0, 0, 0, 0, 0, 0, 0, 0, 0, 0, 0, 0, 0, 0, 0, 0, 0, 0, 0, 0, 0, 0, 0, 0, 0, 0, 0, 0, 0, 0, 0, 0, 0, 0, 0, 0, 0, 0, 0, 0, 0, 0, 0, 0, 0, 0, 0, 0, 0, 0, 0, 0, 0, 0, 0, 0, 0, 0, 0]	[619, 1124, 1125, 1223, 1333, 1362, 2045, 2046, 11819, 13329, 16450, 18694, 39857, 67010, 77652, 84505, 88739, 88797, 103658, 134100, 134333, 151273, 187372, 366274, 366278, 366279, 426660, 1377757, 3599, 8130, 3345, 179594, 672807, 125294, 2223, 650126, 480746, 421317, 26280, 49842, 451744, 222203, 3859, 675311, 513323, 29890, 560078, 453655, 165474, 169652, 401141, 558106, 8062, 84251, 16591, 442013, 373806, 51162, 555972, 11674, 399873, 675163, 421332, 454076, 674573, 418414, 430642, 419580, 6723, 454084, 27341, 5985, 35358, 104846, 421902, 12506, 255904, 13928, 1379603, 675235, 65798, 472505, 430124, 675703, 88800, 47447, 397074, 372438, 626453, 27309, 1785, 506444, 155006, 16505, 16391, 446784, 230659, 313314, 1369604, 372385, 2208, 148018, 16303, 6167, 14125, 328601, 13758, 71516, 1383114, 432232, 107119, 127755, 80542, 1037865, 705778, 365284, 250328, 581569, 365189, 38764, 500007, 61945, 641189, 11005, 487711, 1325, 365281, 219334, 1712, 1508315, 60319, 674637, 68396, 624185, 276734, 40542, 77456, 421350, 392195, 46726, 346895, 171587, 418401, 625589, 675199, 699372, 902414, 341383, 15217, 84624, 418415, 27576, 24522, 158277, 20881, 43934, 674914, 77459, 85305, 83724, 116949, 27340, 924, 27190, 371561, 6968, 675188, 5975, 208661, 641256, 150882, 9217, 56831, 8516, 96021, 193281, 61682, 14440, 2131, 94091, 5582, 441579, 411450, 365538, 1248736, 418485, 78759, 605, 316787, 20346, 37493, 675697, 1219, 8531, 16847, 27570, 454306, 360720, 36842, 33679, 37266, 887229, 570147, 16735, 421066, 497330, 467361, 125261, 674750, 11762, 442077, 3854, 558566, 26386, 418411, 1369605, 378315, 33664, 1278, 374052, 77207, 2247, 675144, 8873, 188707, 721, 591037, 675207, 136161, 328201, 189203, 543, 112655, 139210, 13949, 3012, 336913, 675699, 111482, 418413, 88232, 405365, 246, 304903, 1380104, 454141, 429204, 431141, 11305, 611591, 7736, 397873, 386457, 373970, 17411, 9372, 381691, 65415, 675271, 13048, 53623, 139286, 248669, 297372, 366271, 144940, 33469, 1369608, 333157, 900920, 19915, 139099, 104385, 30180, 557741, 1449169, 259959, 296388, 65494, 577488, 27342, 624161, 499179, 306485, 27986, 10389, 15958, 62259, 674761, 1795, 139241, 444572, 88841, 371655, 390990, 51056, 32869, 49931, 93995, 405364, 54547, 469217, 175106, 294107, 686036, 267163, 1044548, 24806, 42013, 466768, 241, 66311, 2994, 52087, 675700, 33373, 35271, 63252, 7501, 21716, 16510, 419601, 5797, 110803, 188815, 364520, 44920, 1450253, 12494, 109807, 77779, 630886, 162546, 49226, 316539, 35486, 22391, 85553, 453570, 401769, 181939, 675711, 12428, 88316, 388373, 27629, 117758, 1043745, 308174, 1377987, 146, 43261, 9097, 27546, 149457, 1376019, 12825, 75752, 675152, 209224, 397731, 630356, 175447, 5080, 364693, 12890, 457398, 1153572, 6914, 374008, 873560, 142808, 149095, 1025553, 51182, 27308, 674967, 453532, 111185, 454578, 1377257, 325239, 208749, 460092, 182921, 187962, 27638, 1377329, 33986, 1039902, 675842, 27307, 32459, 33889, 138037, 675173, 1078530, 452689, 111871, 1532240, 175331, 27029, 373985, 673274, 57397, 29005, 27152, 23199, 28976, 675297, 17169, 674617, 57488, 76766, 675063, 1285394, 430597, 3965, 399361, 321696, 16592, 34094, 62182, 8543, 708075, 1788, 675142, 418410, 56644, 365248, 495109, 1370, 2525, 38727, 301194, 252155, 508828, 1531633, 6579, 209007, 7494, 27912, 164680, 675265, 675812, 351701, 417180, 554892, 675060, 795654, 111060, 1114, 242716, 27624, 286065, 1347273, 588819, 10898, 46727, 419596, 132003, 66029]	[1124, 1125, 2045, 2046, 39857, 88739, 88797, 134100, 134333, 151273, 366278, 366279, 426660, 1377757, 452689, 2525]	[0, 0, 0, 0, 0, 0, 0, 0, 0, 0, 0, 0, 0, 0, 0, 0, 0, 0, 0, 0, 0, 0, 0, 0, 0, 0, 0, 0, 1, 1, 1, 1, 1, 1, 1, 1, 1, 1, 1, 1, 1, 1, 1, 1, 1, 1, 1, 1, 1, 1, 1, 1, 1, 1, 1, 1, 1, 1, 1, 1, 1, 1, 1, 1, 1, 1, 1, 1, 1, 1, 1, 1, 1, 1, 1, 1, 1, 1, 1, 1, 1, 1, 1, 1, 1, 1, 1, 1, 1, 1, 1, 1, 1, 1, 1, 1, 1, 1, 1, 1, 1, 1, 1, 1, 1, 1, 1, 1, 1, 1, 1, 1, 1, 1, 1, 1, 1, 1, 1, 1, 1, 1, 1, 1, 1, 1, 1, 1, 1, 1, 1, 1, 1, 1, 1, 1, 1, 1, 1, 1, 1, 1, 1, 1, 1, 1, 1, 1, 1, 1, 1, 1, 1, 1, 1, 1, 1, 1, 1, 1, 1, 1, 1, 1, 1, 1, 1, 1, 1, 1, 1, 1, 1, 1, 1, 1, 1, 1, 1, 1, 1, 1, 1, 1, 1, 1, 1, 1, 1, 1, 1, 1, 1, 1, 1, 1, 1, 1, 1, 1, 1, 1, 1, 1, 1, 1, 1, 1, 1, 1, 1, 1, 1, 1, 1, 1, 1, 1, 1, 1, 1, 1, 1, 1, 1, 1, 1, 1, 1, 1, 1, 1, 1, 1, 1, 1, 1, 1, 1, 1, 1, 1, 1, 1, 1, 1, 1, 1, 1, 1, 1, 1, 1, 1, 1, 1, 1, 1, 1, 1, 1, 1, 1, 1, 1, 1, 1, 1, 1, 1, 1, 1, 1, 1, 1, 1, 1, 1, 1, 1, 1, 1, 1, 1, 1, 1, 1, 1, 1, 1, 1, 1, 1, 1, 1, 1, 1, 1, 1, 1, 1, 1, 1, 1, 1, 1, 1, 1, 1, 1, 1, 1, 1, 1, 1, 1, 1, 1, 1, 1, 1, 1, 1, 1, 1, 1, 1, 1, 1, 1, 1, 1, 1, 1, 1, 1, 1, 1, 1, 1, 1, 1, 1, 1, 1, 1, 1, 1, 1, 1, 1, 1, 1, 1, 1, 1, 1, 1, 1, 1, 1, 1, 1, 1, 1, 1, 1, 1, 1, 1, 1, 1, 1, 1, 1, 1, 1, 1, 1, 1, 1, 1, 1, 1, 1, 1, 1, 1, 1, 1, 1, 1, 1, 1, 1, 1, 1, 1, 1, 1, 1, 1, 1, 1, 1, 1, 1, 1, 1, 1, 1, 1, 1, 1, 1, 1, 1, 1, 1, 1, 1, 1, 1, 1, 1, 1, 1, 1, 1, 1, 1, 1, 1, 1, 1, 1, 1, 1, 1, 1, 1, 1, 1, 1, 1, 1, 1, 1, 1, 1, 1, 1, 1, 1, 1, 1, 1, 1, 1, 1, 1, 1]	0.4675692947658569	10193.0	Carbonic anhydrase I	SINGLE PROTEIN	Homo sapiens	Homo sapiens	0.0625	0.021645021645021644	0.9668141592920354	0.041758849557522126	0.04085497835497835
P00915	462	10	0.1	452	0.033185840707964605	16.0	446.0	NASAL CONGESTION	3.013333333333333	0.2995296149501009	[0, 1, 1, 0, 0, 0, 1, 1, 0, 0, 0, 0, 1, 0, 0, 0, 1, 1, 0, 1, 1, 1, 0, 0, 1, 1, 1, 1, 0, 0, 0, 0, 0, 0, 0, 0, 0, 0, 0, 0, 0, 0, 0, 0, 0, 0, 0, 0, 0, 0, 0, 0, 0, 0, 0, 0, 0, 0, 0, 0, 0, 0, 0, 0, 0, 0, 0, 0, 0, 0, 0, 0, 0, 0, 0, 0, 0, 0, 0, 0, 0, 0, 0, 0, 0, 0, 0, 0, 0, 0, 0, 0, 0, 0, 0, 0, 0, 0, 0, 0, 0, 0, 0, 0, 0, 0, 0, 0, 0, 0, 0, 0, 0, 0, 0, 0, 0, 0, 0, 0, 0, 0, 0, 0, 0, 0, 0, 0, 0, 0, 0, 0, 0, 0, 0, 0, 0, 0, 0, 0, 0, 0, 0, 0, 0, 0, 0, 0, 0, 0, 0, 0, 0, 0, 0, 0, 0, 0, 0, 0, 0, 0, 0, 0, 0, 0, 0, 0, 0, 0, 0, 0, 0, 0, 0, 0, 0, 0, 0, 0, 0, 0, 0, 0, 0, 0, 0, 0, 0, 0, 0, 0, 0, 0, 0, 0, 0, 0, 0, 0, 0, 0, 0, 0, 0, 0, 0, 0, 0, 0, 0, 0, 0, 0, 0, 0, 0, 0, 0, 0, 0, 0, 0, 0, 0, 0, 0, 0, 0, 0, 0, 0, 0, 0, 0, 0, 0, 0, 0, 0, 0, 0, 0, 0, 0, 0, 0, 0, 0, 0, 0, 0, 0, 0, 0, 0, 0, 0, 0, 0, 0, 0, 0, 0, 0, 0, 0, 0, 0, 0, 0, 0, 0, 0, 0, 0, 0, 0, 0, 0, 0, 0, 0, 0, 0, 0, 0, 0, 0, 0, 0, 0, 0, 0, 0, 0, 0, 0, 0, 0, 0, 0, 0, 0, 0, 0, 0, 0, 0, 0, 0, 0, 0, 0, 0, 0, 0, 0, 0, 0, 0, 0, 0, 0, 0, 0, 0, 0, 0, 0, 0, 0, 0, 0, 0, 0, 0, 0, 0, 0, 0, 0, 0, 0, 0, 0, 0, 0, 0, 0, 0, 0, 0, 0, 0, 0, 0, 0, 0, 0, 0, 0, 0, 0, 0, 0, 0, 0, 0, 0, 0, 0, 0, 0, 0, 0, 0, 0, 0, 0, 0, 0, 0, 0, 0, 0, 0, 0, 0, 0, 0, 0, 0, 0, 0, 0, 0, 1, 0, 0, 0, 0, 0, 0, 0, 0, 0, 0, 0, 0, 0, 0, 0, 0, 0, 0, 0, 0, 0, 0, 0, 0, 0, 0, 0, 0, 0, 0, 0, 0, 0, 0, 1, 0, 0, 0, 0, 0, 0, 0, 0, 0, 0, 0, 0, 0, 0, 0, 0, 0, 0, 0, 0, 0, 0, 0, 0, 0, 0, 0, 0, 0]	[0, 0, 0, 0, 0, 0, 0, 0, 0, 0, 0, 0, 0, 0, 0, 0, 0, 1, 0, 0, 0, 0, 0, 0, 0, 0, 0, 0, 0, 0, 0, 0, 0, 0, 0, 0, 0, 0, 0, 0, 0, 0, 0, 0, 0, 0, 0, 0, 0, 0, 0, 0, 0, 0, 0, 0, 0, 0, 1, 0, 0, 0, 0, 0, 0, 0, 0, 0, 0, 0, 0, 0, 0, 0, 0, 0, 1, 0, 0, 0, 0, 0, 0, 0, 0, 0, 0, 0, 0, 0, 0, 0, 0, 0, 0, 0, 0, 0, 0, 0, 0, 0, 0, 0, 0, 0, 0, 0, 0, 0, 0, 0, 0, 0, 0, 0, 0, 0, 0, 0, 0, 0, 0, 0, 0, 0, 0, 1, 0, 0, 0, 0, 0, 0, 0, 0, 0, 0, 0, 0, 0, 0, 0, 0, 0, 0, 0, 0, 0, 0, 0, 0, 0, 0, 0, 0, 0, 0, 0, 0, 0, 0, 0, 0, 0, 0, 0, 0, 0, 0, 0, 0, 1, 0, 0, 0, 0, 0, 0, 0, 0, 0, 0, 0, 0, 0, 0, 0, 0, 0, 0, 0, 0, 0, 0, 0, 0, 0, 0, 0, 0, 0, 0, 0, 0, 0, 0, 0, 0, 0, 0, 0, 0, 0, 0, 0, 0, 0, 0, 0, 0, 0, 0, 0, 0, 0, 0, 0, 0, 0, 0, 0, 0, 0, 0, 0, 0, 0, 0, 0, 0, 0, 0, 0, 0, 0, 0, 0, 0, 0, 0, 0, 0, 0, 0, 0, 0, 1, 0, 0, 0, 0, 0, 0, 0, 1, 0, 0, 0, 0, 0, 0, 0, 0, 0, 0, 0, 0, 0, 0, 1, 0, 0, 0, 0, 0, 0, 0, 0, 0, 0, 0, 0, 0, 1, 0, 0, 0, 0, 0, 0, 0, 0, 0, 0, 0, 0, 0, 0, 0, 0, 0, 0, 0, 0, 0, 0, 0, 0, 0, 0, 0, 0, 0, 0, 0, 0, 0, 0, 0, 0, 0, 0, 0, 0, 0, 0, 0, 0, 0, 0, 0, 0, 0, 0, 0, 0, 0, 0, 0, 0, 0, 0, 0, 0, 0, 0, 0, 0, 0, 0, 0, 0, 0, 0, 0, 0, 0, 0, 0, 0, 0, 0, 0, 0, 0, 0, 0, 0, 0, 0, 0, 0, 0, 0, 0, 0, 0, 0, 0, 0, 0, 0, 0, 0, 0, 0, 0, 0, 0, 0, 0, 0, 0, 0, 0, 0, 0, 0, 0, 0, 0, 0, 0, 0, 0, 0, 0, 0, 0, 0, 0, 0, 0, 0, 0, 0, 0, 0, 0, 0, 0, 0, 0, 0, 0, 0, 0, 0, 0, 0, 0, 0, 0, 0, 0, 0, 0, 0, 0, 0, 0, 0, 0, 0, 1, 0, 0, 0, 0, 0, 0]	[619, 1124, 1125, 1223, 1333, 1362, 2045, 2046, 11819, 13329, 16450, 18694, 39857, 67010, 77652, 84505, 88739, 88797, 103658, 134100, 134333, 151273, 187372, 366274, 366278, 366279, 426660, 1377757, 3599, 8130, 3345, 179594, 672807, 125294, 2223, 650126, 480746, 421317, 26280, 49842, 451744, 222203, 3859, 675311, 513323, 29890, 560078, 453655, 165474, 169652, 401141, 558106, 8062, 84251, 16591, 442013, 373806, 51162, 555972, 11674, 399873, 675163, 421332, 454076, 674573, 418414, 430642, 419580, 6723, 454084, 27341, 5985, 35358, 104846, 421902, 12506, 255904, 13928, 1379603, 675235, 65798, 472505, 430124, 675703, 88800, 47447, 397074, 372438, 626453, 27309, 1785, 506444, 155006, 16505, 16391, 446784, 230659, 313314, 1369604, 372385, 2208, 148018, 16303, 6167, 14125, 328601, 13758, 71516, 1383114, 432232, 107119, 127755, 80542, 1037865, 705778, 365284, 250328, 581569, 365189, 38764, 500007, 61945, 641189, 11005, 487711, 1325, 365281, 219334, 1712, 1508315, 60319, 674637, 68396, 624185, 276734, 40542, 77456, 421350, 392195, 46726, 346895, 171587, 418401, 625589, 675199, 699372, 902414, 341383, 15217, 84624, 418415, 27576, 24522, 158277, 20881, 43934, 674914, 77459, 85305, 83724, 116949, 27340, 924, 27190, 371561, 6968, 675188, 5975, 208661, 641256, 150882, 9217, 56831, 8516, 96021, 193281, 61682, 14440, 2131, 94091, 5582, 441579, 411450, 365538, 1248736, 418485, 78759, 605, 316787, 20346, 37493, 675697, 1219, 8531, 16847, 27570, 454306, 360720, 36842, 33679, 37266, 887229, 570147, 16735, 421066, 497330, 467361, 125261, 674750, 11762, 442077, 3854, 558566, 26386, 418411, 1369605, 378315, 33664, 1278, 374052, 77207, 2247, 675144, 8873, 188707, 721, 591037, 675207, 136161, 328201, 189203, 543, 112655, 139210, 13949, 3012, 336913, 675699, 111482, 418413, 88232, 405365, 246, 304903, 1380104, 454141, 429204, 431141, 11305, 611591, 7736, 397873, 386457, 373970, 17411, 9372, 381691, 65415, 675271, 13048, 53623, 139286, 248669, 297372, 366271, 144940, 33469, 1369608, 333157, 900920, 19915, 139099, 104385, 30180, 557741, 1449169, 259959, 296388, 65494, 577488, 27342, 624161, 499179, 306485, 27986, 10389, 15958, 62259, 674761, 1795, 139241, 444572, 88841, 371655, 390990, 51056, 32869, 49931, 93995, 405364, 54547, 469217, 175106, 294107, 686036, 267163, 1044548, 24806, 42013, 466768, 241, 66311, 2994, 52087, 675700, 33373, 35271, 63252, 7501, 21716, 16510, 419601, 5797, 110803, 188815, 364520, 44920, 1450253, 12494, 109807, 77779, 630886, 162546, 49226, 316539, 35486, 22391, 85553, 453570, 401769, 181939, 675711, 12428, 88316, 388373, 27629, 117758, 1043745, 308174, 1377987, 146, 43261, 9097, 27546, 149457, 1376019, 12825, 75752, 675152, 209224, 397731, 630356, 175447, 5080, 364693, 12890, 457398, 1153572, 6914, 374008, 873560, 142808, 149095, 1025553, 51182, 27308, 674967, 453532, 111185, 454578, 1377257, 325239, 208749, 460092, 182921, 187962, 27638, 1377329, 33986, 1039902, 675842, 27307, 32459, 33889, 138037, 675173, 1078530, 452689, 111871, 1532240, 175331, 27029, 373985, 673274, 57397, 29005, 27152, 23199, 28976, 675297, 17169, 674617, 57488, 76766, 675063, 1285394, 430597, 3965, 399361, 321696, 16592, 34094, 62182, 8543, 708075, 1788, 675142, 418410, 56644, 365248, 495109, 1370, 2525, 38727, 301194, 252155, 508828, 1531633, 6579, 209007, 7494, 27912, 164680, 675265, 675812, 351701, 417180, 554892, 675060, 795654, 111060, 1114, 242716, 27624, 286065, 1347273, 588819, 10898, 46727, 419596, 132003, 66029]	[1124, 1125, 2045, 2046, 39857, 88739, 88797, 134100, 134333, 151273, 366278, 366279, 426660, 1377757, 452689, 2525]	[0, 0, 0, 0, 0, 0, 0, 0, 0, 0, 0, 0, 0, 0, 0, 0, 0, 0, 0, 0, 0, 0, 0, 0, 0, 0, 0, 0, 1, 1, 1, 1, 1, 1, 1, 1, 1, 1, 1, 1, 1, 1, 1, 1, 1, 1, 1, 1, 1, 1, 1, 1, 1, 1, 1, 1, 1, 1, 1, 1, 1, 1, 1, 1, 1, 1, 1, 1, 1, 1, 1, 1, 1, 1, 1, 1, 1, 1, 1, 1, 1, 1, 1, 1, 1, 1, 1, 1, 1, 1, 1, 1, 1, 1, 1, 1, 1, 1, 1, 1, 1, 1, 1, 1, 1, 1, 1, 1, 1, 1, 1, 1, 1, 1, 1, 1, 1, 1, 1, 1, 1, 1, 1, 1, 1, 1, 1, 1, 1, 1, 1, 1, 1, 1, 1, 1, 1, 1, 1, 1, 1, 1, 1, 1, 1, 1, 1, 1, 1, 1, 1, 1, 1, 1, 1, 1, 1, 1, 1, 1, 1, 1, 1, 1, 1, 1, 1, 1, 1, 1, 1, 1, 1, 1, 1, 1, 1, 1, 1, 1, 1, 1, 1, 1, 1, 1, 1, 1, 1, 1, 1, 1, 1, 1, 1, 1, 1, 1, 1, 1, 1, 1, 1, 1, 1, 1, 1, 1, 1, 1, 1, 1, 1, 1, 1, 1, 1, 1, 1, 1, 1, 1, 1, 1, 1, 1, 1, 1, 1, 1, 1, 1, 1, 1, 1, 1, 1, 1, 1, 1, 1, 1, 1, 1, 1, 1, 1, 1, 1, 1, 1, 1, 1, 1, 1, 1, 1, 1, 1, 1, 1, 1, 1, 1, 1, 1, 1, 1, 1, 1, 1, 1, 1, 1, 1, 1, 1, 1, 1, 1, 1, 1, 1, 1, 1, 1, 1, 1, 1, 1, 1, 1, 1, 1, 1, 1, 1, 1, 1, 1, 1, 1, 1, 1, 1, 1, 1, 1, 1, 1, 1, 1, 1, 1, 1, 1, 1, 1, 1, 1, 1, 1, 1, 1, 1, 1, 1, 1, 1, 1, 1, 1, 1, 1, 1, 1, 1, 1, 1, 1, 1, 1, 1, 1, 1, 1, 1, 1, 1, 1, 1, 1, 1, 1, 1, 1, 1, 1, 1, 1, 1, 1, 1, 1, 1, 1, 1, 1, 1, 1, 1, 1, 1, 1, 1, 1, 1, 1, 1, 1, 1, 1, 1, 1, 1, 1, 1, 1, 1, 1, 1, 1, 1, 1, 1, 1, 1, 1, 1, 1, 1, 1, 1, 1, 1, 1, 1, 1, 1, 1, 1, 1, 1, 1, 1, 1, 1, 1, 1, 1, 1, 1, 1, 1, 1, 1, 1, 1, 1, 1, 1, 1, 1, 1, 1, 1, 1, 1, 1, 1, 1, 1, 1, 1, 1, 1, 1, 1, 1, 1, 1, 1, 1, 1, 1, 1, 1, 1, 1, 1, 1, 1]	0.4675692947658569	10193.0	Carbonic anhydrase I	SINGLE PROTEIN	Homo sapiens	Homo sapiens	0.0625	0.021645021645021644	0.9668141592920354	0.041758849557522126	0.04085497835497835
P00915	462	10	0.1	452	0.033185840707964605	16.0	446.0	CELLULITIS	3.013333333333333	0.2995296149501009	[0, 1, 1, 0, 0, 0, 1, 1, 0, 0, 0, 0, 1, 0, 0, 0, 1, 1, 0, 1, 1, 1, 0, 0, 1, 1, 1, 1, 0, 0, 0, 0, 0, 0, 0, 0, 0, 0, 0, 0, 0, 0, 0, 0, 0, 0, 0, 0, 0, 0, 0, 0, 0, 0, 0, 0, 0, 0, 0, 0, 0, 0, 0, 0, 0, 0, 0, 0, 0, 0, 0, 0, 0, 0, 0, 0, 0, 0, 0, 0, 0, 0, 0, 0, 0, 0, 0, 0, 0, 0, 0, 0, 0, 0, 0, 0, 0, 0, 0, 0, 0, 0, 0, 0, 0, 0, 0, 0, 0, 0, 0, 0, 0, 0, 0, 0, 0, 0, 0, 0, 0, 0, 0, 0, 0, 0, 0, 0, 0, 0, 0, 0, 0, 0, 0, 0, 0, 0, 0, 0, 0, 0, 0, 0, 0, 0, 0, 0, 0, 0, 0, 0, 0, 0, 0, 0, 0, 0, 0, 0, 0, 0, 0, 0, 0, 0, 0, 0, 0, 0, 0, 0, 0, 0, 0, 0, 0, 0, 0, 0, 0, 0, 0, 0, 0, 0, 0, 0, 0, 0, 0, 0, 0, 0, 0, 0, 0, 0, 0, 0, 0, 0, 0, 0, 0, 0, 0, 0, 0, 0, 0, 0, 0, 0, 0, 0, 0, 0, 0, 0, 0, 0, 0, 0, 0, 0, 0, 0, 0, 0, 0, 0, 0, 0, 0, 0, 0, 0, 0, 0, 0, 0, 0, 0, 0, 0, 0, 0, 0, 0, 0, 0, 0, 0, 0, 0, 0, 0, 0, 0, 0, 0, 0, 0, 0, 0, 0, 0, 0, 0, 0, 0, 0, 0, 0, 0, 0, 0, 0, 0, 0, 0, 0, 0, 0, 0, 0, 0, 0, 0, 0, 0, 0, 0, 0, 0, 0, 0, 0, 0, 0, 0, 0, 0, 0, 0, 0, 0, 0, 0, 0, 0, 0, 0, 0, 0, 0, 0, 0, 0, 0, 0, 0, 0, 0, 0, 0, 0, 0, 0, 0, 0, 0, 0, 0, 0, 0, 0, 0, 0, 0, 0, 0, 0, 0, 0, 0, 0, 0, 0, 0, 0, 0, 0, 0, 0, 0, 0, 0, 0, 0, 0, 0, 0, 0, 0, 0, 0, 0, 0, 0, 0, 0, 0, 0, 0, 0, 0, 0, 0, 0, 0, 0, 0, 0, 0, 0, 0, 0, 0, 0, 0, 0, 0, 0, 0, 0, 1, 0, 0, 0, 0, 0, 0, 0, 0, 0, 0, 0, 0, 0, 0, 0, 0, 0, 0, 0, 0, 0, 0, 0, 0, 0, 0, 0, 0, 0, 0, 0, 0, 0, 0, 1, 0, 0, 0, 0, 0, 0, 0, 0, 0, 0, 0, 0, 0, 0, 0, 0, 0, 0, 0, 0, 0, 0, 0, 0, 0, 0, 0, 0, 0]	[0, 0, 0, 0, 0, 0, 0, 0, 0, 0, 0, 0, 0, 0, 0, 0, 0, 1, 0, 0, 0, 0, 0, 0, 0, 0, 0, 0, 0, 0, 0, 0, 0, 0, 0, 0, 0, 0, 0, 0, 0, 0, 0, 0, 0, 0, 0, 0, 0, 1, 0, 0, 0, 0, 0, 0, 0, 0, 1, 0, 0, 0, 1, 0, 0, 0, 0, 0, 0, 0, 0, 0, 0, 0, 0, 0, 0, 1, 0, 0, 0, 0, 0, 0, 0, 0, 0, 0, 0, 0, 0, 0, 0, 0, 0, 0, 0, 0, 0, 0, 0, 0, 0, 0, 0, 0, 0, 0, 0, 0, 0, 0, 0, 0, 0, 0, 0, 0, 0, 0, 0, 0, 0, 0, 0, 0, 0, 0, 0, 0, 0, 0, 0, 0, 0, 0, 0, 0, 0, 0, 0, 0, 0, 0, 0, 0, 0, 0, 0, 0, 0, 0, 0, 0, 0, 0, 0, 0, 0, 0, 0, 0, 0, 0, 0, 0, 0, 0, 0, 0, 0, 0, 0, 0, 0, 0, 0, 0, 1, 0, 0, 0, 0, 0, 0, 0, 0, 0, 0, 0, 0, 0, 0, 0, 0, 1, 0, 0, 0, 0, 0, 0, 0, 0, 0, 0, 0, 0, 0, 0, 0, 0, 0, 0, 0, 0, 0, 0, 0, 0, 0, 0, 0, 0, 0, 0, 0, 0, 0, 0, 0, 0, 0, 0, 0, 0, 0, 0, 0, 0, 0, 0, 0, 0, 0, 0, 0, 0, 0, 0, 0, 0, 0, 0, 0, 0, 0, 0, 0, 0, 0, 0, 0, 0, 0, 0, 0, 0, 0, 0, 0, 0, 0, 0, 0, 0, 0, 0, 0, 0, 0, 0, 0, 0, 0, 0, 0, 0, 0, 0, 0, 0, 0, 0, 0, 0, 0, 0, 0, 0, 0, 0, 0, 0, 0, 0, 0, 1, 0, 0, 0, 0, 0, 0, 0, 0, 0, 0, 0, 0, 0, 0, 0, 0, 0, 0, 0, 0, 0, 0, 0, 0, 0, 0, 0, 0, 0, 0, 0, 0, 0, 0, 0, 0, 0, 0, 0, 0, 0, 0, 0, 0, 0, 0, 0, 0, 0, 0, 0, 0, 0, 0, 0, 0, 0, 0, 1, 0, 0, 1, 0, 0, 0, 0, 0, 0, 0, 0, 0, 0, 0, 0, 0, 0, 0, 0, 0, 0, 0, 0, 0, 0, 0, 0, 0, 0, 0, 0, 0, 0, 0, 0, 0, 0, 0, 0, 0, 0, 0, 0, 0, 0, 0, 0, 0, 0, 0, 0, 0, 0, 0, 0, 0, 0, 0, 0, 0, 0, 0, 0, 0, 0, 0, 0, 0, 0, 0, 0, 0, 0, 0, 0, 0, 0, 0, 0, 0, 0, 0, 0, 0, 0, 0, 0, 0, 0, 0, 0, 0, 0, 0, 0]	[619, 1124, 1125, 1223, 1333, 1362, 2045, 2046, 11819, 13329, 16450, 18694, 39857, 67010, 77652, 84505, 88739, 88797, 103658, 134100, 134333, 151273, 187372, 366274, 366278, 366279, 426660, 1377757, 3599, 8130, 3345, 179594, 672807, 125294, 2223, 650126, 480746, 421317, 26280, 49842, 451744, 222203, 3859, 675311, 513323, 29890, 560078, 453655, 165474, 169652, 401141, 558106, 8062, 84251, 16591, 442013, 373806, 51162, 555972, 11674, 399873, 675163, 421332, 454076, 674573, 418414, 430642, 419580, 6723, 454084, 27341, 5985, 35358, 104846, 421902, 12506, 255904, 13928, 1379603, 675235, 65798, 472505, 430124, 675703, 88800, 47447, 397074, 372438, 626453, 27309, 1785, 506444, 155006, 16505, 16391, 446784, 230659, 313314, 1369604, 372385, 2208, 148018, 16303, 6167, 14125, 328601, 13758, 71516, 1383114, 432232, 107119, 127755, 80542, 1037865, 705778, 365284, 250328, 581569, 365189, 38764, 500007, 61945, 641189, 11005, 487711, 1325, 365281, 219334, 1712, 1508315, 60319, 674637, 68396, 624185, 276734, 40542, 77456, 421350, 392195, 46726, 346895, 171587, 418401, 625589, 675199, 699372, 902414, 341383, 15217, 84624, 418415, 27576, 24522, 158277, 20881, 43934, 674914, 77459, 85305, 83724, 116949, 27340, 924, 27190, 371561, 6968, 675188, 5975, 208661, 641256, 150882, 9217, 56831, 8516, 96021, 193281, 61682, 14440, 2131, 94091, 5582, 441579, 411450, 365538, 1248736, 418485, 78759, 605, 316787, 20346, 37493, 675697, 1219, 8531, 16847, 27570, 454306, 360720, 36842, 33679, 37266, 887229, 570147, 16735, 421066, 497330, 467361, 125261, 674750, 11762, 442077, 3854, 558566, 26386, 418411, 1369605, 378315, 33664, 1278, 374052, 77207, 2247, 675144, 8873, 188707, 721, 591037, 675207, 136161, 328201, 189203, 543, 112655, 139210, 13949, 3012, 336913, 675699, 111482, 418413, 88232, 405365, 246, 304903, 1380104, 454141, 429204, 431141, 11305, 611591, 7736, 397873, 386457, 373970, 17411, 9372, 381691, 65415, 675271, 13048, 53623, 139286, 248669, 297372, 366271, 144940, 33469, 1369608, 333157, 900920, 19915, 139099, 104385, 30180, 557741, 1449169, 259959, 296388, 65494, 577488, 27342, 624161, 499179, 306485, 27986, 10389, 15958, 62259, 674761, 1795, 139241, 444572, 88841, 371655, 390990, 51056, 32869, 49931, 93995, 405364, 54547, 469217, 175106, 294107, 686036, 267163, 1044548, 24806, 42013, 466768, 241, 66311, 2994, 52087, 675700, 33373, 35271, 63252, 7501, 21716, 16510, 419601, 5797, 110803, 188815, 364520, 44920, 1450253, 12494, 109807, 77779, 630886, 162546, 49226, 316539, 35486, 22391, 85553, 453570, 401769, 181939, 675711, 12428, 88316, 388373, 27629, 117758, 1043745, 308174, 1377987, 146, 43261, 9097, 27546, 149457, 1376019, 12825, 75752, 675152, 209224, 397731, 630356, 175447, 5080, 364693, 12890, 457398, 1153572, 6914, 374008, 873560, 142808, 149095, 1025553, 51182, 27308, 674967, 453532, 111185, 454578, 1377257, 325239, 208749, 460092, 182921, 187962, 27638, 1377329, 33986, 1039902, 675842, 27307, 32459, 33889, 138037, 675173, 1078530, 452689, 111871, 1532240, 175331, 27029, 373985, 673274, 57397, 29005, 27152, 23199, 28976, 675297, 17169, 674617, 57488, 76766, 675063, 1285394, 430597, 3965, 399361, 321696, 16592, 34094, 62182, 8543, 708075, 1788, 675142, 418410, 56644, 365248, 495109, 1370, 2525, 38727, 301194, 252155, 508828, 1531633, 6579, 209007, 7494, 27912, 164680, 675265, 675812, 351701, 417180, 554892, 675060, 795654, 111060, 1114, 242716, 27624, 286065, 1347273, 588819, 10898, 46727, 419596, 132003, 66029]	[1124, 1125, 2045, 2046, 39857, 88739, 88797, 134100, 134333, 151273, 366278, 366279, 426660, 1377757, 452689, 2525]	[0, 0, 0, 0, 0, 0, 0, 0, 0, 0, 0, 0, 0, 0, 0, 0, 0, 0, 0, 0, 0, 0, 0, 0, 0, 0, 0, 0, 1, 1, 1, 1, 1, 1, 1, 1, 1, 1, 1, 1, 1, 1, 1, 1, 1, 1, 1, 1, 1, 1, 1, 1, 1, 1, 1, 1, 1, 1, 1, 1, 1, 1, 1, 1, 1, 1, 1, 1, 1, 1, 1, 1, 1, 1, 1, 1, 1, 1, 1, 1, 1, 1, 1, 1, 1, 1, 1, 1, 1, 1, 1, 1, 1, 1, 1, 1, 1, 1, 1, 1, 1, 1, 1, 1, 1, 1, 1, 1, 1, 1, 1, 1, 1, 1, 1, 1, 1, 1, 1, 1, 1, 1, 1, 1, 1, 1, 1, 1, 1, 1, 1, 1, 1, 1, 1, 1, 1, 1, 1, 1, 1, 1, 1, 1, 1, 1, 1, 1, 1, 1, 1, 1, 1, 1, 1, 1, 1, 1, 1, 1, 1, 1, 1, 1, 1, 1, 1, 1, 1, 1, 1, 1, 1, 1, 1, 1, 1, 1, 1, 1, 1, 1, 1, 1, 1, 1, 1, 1, 1, 1, 1, 1, 1, 1, 1, 1, 1, 1, 1, 1, 1, 1, 1, 1, 1, 1, 1, 1, 1, 1, 1, 1, 1, 1, 1, 1, 1, 1, 1, 1, 1, 1, 1, 1, 1, 1, 1, 1, 1, 1, 1, 1, 1, 1, 1, 1, 1, 1, 1, 1, 1, 1, 1, 1, 1, 1, 1, 1, 1, 1, 1, 1, 1, 1, 1, 1, 1, 1, 1, 1, 1, 1, 1, 1, 1, 1, 1, 1, 1, 1, 1, 1, 1, 1, 1, 1, 1, 1, 1, 1, 1, 1, 1, 1, 1, 1, 1, 1, 1, 1, 1, 1, 1, 1, 1, 1, 1, 1, 1, 1, 1, 1, 1, 1, 1, 1, 1, 1, 1, 1, 1, 1, 1, 1, 1, 1, 1, 1, 1, 1, 1, 1, 1, 1, 1, 1, 1, 1, 1, 1, 1, 1, 1, 1, 1, 1, 1, 1, 1, 1, 1, 1, 1, 1, 1, 1, 1, 1, 1, 1, 1, 1, 1, 1, 1, 1, 1, 1, 1, 1, 1, 1, 1, 1, 1, 1, 1, 1, 1, 1, 1, 1, 1, 1, 1, 1, 1, 1, 1, 1, 1, 1, 1, 1, 1, 1, 1, 1, 1, 1, 1, 1, 1, 1, 1, 1, 1, 1, 1, 1, 1, 1, 1, 1, 1, 1, 1, 1, 1, 1, 1, 1, 1, 1, 1, 1, 1, 1, 1, 1, 1, 1, 1, 1, 1, 1, 1, 1, 1, 1, 1, 1, 1, 1, 1, 1, 1, 1, 1, 1, 1, 1, 1, 1, 1, 1, 1, 1, 1, 1, 1, 1, 1, 1, 1, 1, 1, 1, 1, 1, 1, 1]	0.4675692947658569	10193.0	Carbonic anhydrase I	SINGLE PROTEIN	Homo sapiens	Homo sapiens	0.0625	0.021645021645021644	0.9668141592920354	0.041758849557522126	0.04085497835497835
P00915	462	10	0.1	452	0.033185840707964605	16.0	446.0	ABASIA	3.013333333333333	0.2995296149501009	[0, 1, 1, 0, 0, 0, 1, 1, 0, 0, 0, 0, 1, 0, 0, 0, 1, 1, 0, 1, 1, 1, 0, 0, 1, 1, 1, 1, 0, 0, 0, 0, 0, 0, 0, 0, 0, 0, 0, 0, 0, 0, 0, 0, 0, 0, 0, 0, 0, 0, 0, 0, 0, 0, 0, 0, 0, 0, 0, 0, 0, 0, 0, 0, 0, 0, 0, 0, 0, 0, 0, 0, 0, 0, 0, 0, 0, 0, 0, 0, 0, 0, 0, 0, 0, 0, 0, 0, 0, 0, 0, 0, 0, 0, 0, 0, 0, 0, 0, 0, 0, 0, 0, 0, 0, 0, 0, 0, 0, 0, 0, 0, 0, 0, 0, 0, 0, 0, 0, 0, 0, 0, 0, 0, 0, 0, 0, 0, 0, 0, 0, 0, 0, 0, 0, 0, 0, 0, 0, 0, 0, 0, 0, 0, 0, 0, 0, 0, 0, 0, 0, 0, 0, 0, 0, 0, 0, 0, 0, 0, 0, 0, 0, 0, 0, 0, 0, 0, 0, 0, 0, 0, 0, 0, 0, 0, 0, 0, 0, 0, 0, 0, 0, 0, 0, 0, 0, 0, 0, 0, 0, 0, 0, 0, 0, 0, 0, 0, 0, 0, 0, 0, 0, 0, 0, 0, 0, 0, 0, 0, 0, 0, 0, 0, 0, 0, 0, 0, 0, 0, 0, 0, 0, 0, 0, 0, 0, 0, 0, 0, 0, 0, 0, 0, 0, 0, 0, 0, 0, 0, 0, 0, 0, 0, 0, 0, 0, 0, 0, 0, 0, 0, 0, 0, 0, 0, 0, 0, 0, 0, 0, 0, 0, 0, 0, 0, 0, 0, 0, 0, 0, 0, 0, 0, 0, 0, 0, 0, 0, 0, 0, 0, 0, 0, 0, 0, 0, 0, 0, 0, 0, 0, 0, 0, 0, 0, 0, 0, 0, 0, 0, 0, 0, 0, 0, 0, 0, 0, 0, 0, 0, 0, 0, 0, 0, 0, 0, 0, 0, 0, 0, 0, 0, 0, 0, 0, 0, 0, 0, 0, 0, 0, 0, 0, 0, 0, 0, 0, 0, 0, 0, 0, 0, 0, 0, 0, 0, 0, 0, 0, 0, 0, 0, 0, 0, 0, 0, 0, 0, 0, 0, 0, 0, 0, 0, 0, 0, 0, 0, 0, 0, 0, 0, 0, 0, 0, 0, 0, 0, 0, 0, 0, 0, 0, 0, 0, 0, 0, 0, 0, 0, 0, 0, 0, 0, 0, 0, 1, 0, 0, 0, 0, 0, 0, 0, 0, 0, 0, 0, 0, 0, 0, 0, 0, 0, 0, 0, 0, 0, 0, 0, 0, 0, 0, 0, 0, 0, 0, 0, 0, 0, 0, 1, 0, 0, 0, 0, 0, 0, 0, 0, 0, 0, 0, 0, 0, 0, 0, 0, 0, 0, 0, 0, 0, 0, 0, 0, 0, 0, 0, 0, 0]	[0, 0, 0, 0, 0, 0, 0, 0, 0, 0, 0, 0, 0, 0, 0, 0, 0, 0, 0, 0, 0, 0, 1, 0, 0, 0, 1, 0, 0, 0, 0, 0, 0, 0, 0, 0, 0, 0, 0, 0, 0, 0, 0, 0, 0, 0, 0, 0, 0, 0, 0, 0, 0, 0, 0, 0, 0, 0, 0, 0, 0, 0, 0, 0, 0, 0, 0, 0, 0, 0, 0, 0, 0, 0, 0, 0, 0, 0, 0, 1, 0, 0, 0, 0, 0, 0, 0, 0, 0, 0, 0, 0, 0, 0, 0, 0, 0, 0, 0, 0, 0, 0, 0, 0, 0, 1, 0, 0, 0, 0, 0, 0, 0, 0, 0, 0, 0, 0, 0, 0, 0, 0, 0, 0, 0, 0, 0, 0, 0, 0, 0, 0, 0, 0, 1, 0, 0, 0, 0, 0, 0, 0, 0, 0, 0, 0, 0, 0, 0, 0, 0, 0, 0, 0, 0, 0, 0, 0, 0, 0, 0, 0, 0, 0, 0, 0, 0, 0, 0, 0, 0, 0, 0, 0, 0, 0, 0, 0, 0, 0, 0, 0, 0, 0, 0, 0, 0, 0, 0, 0, 0, 0, 0, 0, 0, 0, 0, 0, 0, 0, 0, 0, 0, 0, 0, 0, 0, 0, 0, 0, 0, 1, 0, 0, 0, 0, 0, 0, 0, 0, 0, 0, 0, 0, 0, 0, 0, 0, 0, 0, 0, 0, 0, 0, 0, 0, 0, 0, 0, 0, 0, 0, 0, 0, 0, 0, 0, 0, 0, 0, 0, 0, 0, 0, 0, 0, 0, 0, 0, 0, 0, 0, 0, 0, 0, 0, 0, 0, 0, 0, 0, 0, 0, 0, 0, 0, 0, 0, 0, 0, 0, 0, 0, 0, 1, 0, 0, 0, 0, 1, 0, 0, 0, 0, 0, 0, 0, 0, 0, 0, 0, 0, 0, 0, 0, 0, 0, 0, 0, 0, 0, 0, 0, 0, 0, 0, 0, 0, 0, 0, 0, 0, 0, 0, 0, 0, 0, 0, 0, 0, 1, 0, 0, 0, 0, 0, 0, 0, 0, 0, 0, 0, 0, 0, 0, 0, 0, 0, 0, 0, 0, 0, 0, 0, 0, 0, 0, 0, 0, 0, 0, 0, 0, 0, 0, 0, 0, 0, 0, 0, 0, 0, 0, 0, 0, 0, 0, 0, 0, 0, 0, 0, 0, 0, 0, 0, 0, 0, 0, 0, 0, 0, 1, 0, 0, 0, 0, 0, 0, 0, 0, 0, 0, 0, 0, 0, 0, 0, 0, 0, 0, 0, 0, 0, 0, 0, 0, 0, 0, 0, 0, 0, 0, 0, 0, 0, 0, 0, 0, 0, 0, 0, 0, 0, 0, 0, 0, 0, 0, 0, 0, 0, 0, 0, 0, 0, 0, 0, 0, 0, 0, 0, 0, 0, 0, 0, 0, 0, 0, 0, 0, 0]	[619, 1124, 1125, 1223, 1333, 1362, 2045, 2046, 11819, 13329, 16450, 18694, 39857, 67010, 77652, 84505, 88739, 88797, 103658, 134100, 134333, 151273, 187372, 366274, 366278, 366279, 426660, 1377757, 3599, 8130, 3345, 179594, 672807, 125294, 2223, 650126, 480746, 421317, 26280, 49842, 451744, 222203, 3859, 675311, 513323, 29890, 560078, 453655, 165474, 169652, 401141, 558106, 8062, 84251, 16591, 442013, 373806, 51162, 555972, 11674, 399873, 675163, 421332, 454076, 674573, 418414, 430642, 419580, 6723, 454084, 27341, 5985, 35358, 104846, 421902, 12506, 255904, 13928, 1379603, 675235, 65798, 472505, 430124, 675703, 88800, 47447, 397074, 372438, 626453, 27309, 1785, 506444, 155006, 16505, 16391, 446784, 230659, 313314, 1369604, 372385, 2208, 148018, 16303, 6167, 14125, 328601, 13758, 71516, 1383114, 432232, 107119, 127755, 80542, 1037865, 705778, 365284, 250328, 581569, 365189, 38764, 500007, 61945, 641189, 11005, 487711, 1325, 365281, 219334, 1712, 1508315, 60319, 674637, 68396, 624185, 276734, 40542, 77456, 421350, 392195, 46726, 346895, 171587, 418401, 625589, 675199, 699372, 902414, 341383, 15217, 84624, 418415, 27576, 24522, 158277, 20881, 43934, 674914, 77459, 85305, 83724, 116949, 27340, 924, 27190, 371561, 6968, 675188, 5975, 208661, 641256, 150882, 9217, 56831, 8516, 96021, 193281, 61682, 14440, 2131, 94091, 5582, 441579, 411450, 365538, 1248736, 418485, 78759, 605, 316787, 20346, 37493, 675697, 1219, 8531, 16847, 27570, 454306, 360720, 36842, 33679, 37266, 887229, 570147, 16735, 421066, 497330, 467361, 125261, 674750, 11762, 442077, 3854, 558566, 26386, 418411, 1369605, 378315, 33664, 1278, 374052, 77207, 2247, 675144, 8873, 188707, 721, 591037, 675207, 136161, 328201, 189203, 543, 112655, 139210, 13949, 3012, 336913, 675699, 111482, 418413, 88232, 405365, 246, 304903, 1380104, 454141, 429204, 431141, 11305, 611591, 7736, 397873, 386457, 373970, 17411, 9372, 381691, 65415, 675271, 13048, 53623, 139286, 248669, 297372, 366271, 144940, 33469, 1369608, 333157, 900920, 19915, 139099, 104385, 30180, 557741, 1449169, 259959, 296388, 65494, 577488, 27342, 624161, 499179, 306485, 27986, 10389, 15958, 62259, 674761, 1795, 139241, 444572, 88841, 371655, 390990, 51056, 32869, 49931, 93995, 405364, 54547, 469217, 175106, 294107, 686036, 267163, 1044548, 24806, 42013, 466768, 241, 66311, 2994, 52087, 675700, 33373, 35271, 63252, 7501, 21716, 16510, 419601, 5797, 110803, 188815, 364520, 44920, 1450253, 12494, 109807, 77779, 630886, 162546, 49226, 316539, 35486, 22391, 85553, 453570, 401769, 181939, 675711, 12428, 88316, 388373, 27629, 117758, 1043745, 308174, 1377987, 146, 43261, 9097, 27546, 149457, 1376019, 12825, 75752, 675152, 209224, 397731, 630356, 175447, 5080, 364693, 12890, 457398, 1153572, 6914, 374008, 873560, 142808, 149095, 1025553, 51182, 27308, 674967, 453532, 111185, 454578, 1377257, 325239, 208749, 460092, 182921, 187962, 27638, 1377329, 33986, 1039902, 675842, 27307, 32459, 33889, 138037, 675173, 1078530, 452689, 111871, 1532240, 175331, 27029, 373985, 673274, 57397, 29005, 27152, 23199, 28976, 675297, 17169, 674617, 57488, 76766, 675063, 1285394, 430597, 3965, 399361, 321696, 16592, 34094, 62182, 8543, 708075, 1788, 675142, 418410, 56644, 365248, 495109, 1370, 2525, 38727, 301194, 252155, 508828, 1531633, 6579, 209007, 7494, 27912, 164680, 675265, 675812, 351701, 417180, 554892, 675060, 795654, 111060, 1114, 242716, 27624, 286065, 1347273, 588819, 10898, 46727, 419596, 132003, 66029]	[1124, 1125, 2045, 2046, 39857, 88739, 88797, 134100, 134333, 151273, 366278, 366279, 426660, 1377757, 452689, 2525]	[0, 0, 0, 0, 0, 0, 0, 0, 0, 0, 0, 0, 0, 0, 0, 0, 0, 0, 0, 0, 0, 0, 0, 0, 0, 0, 0, 0, 1, 1, 1, 1, 1, 1, 1, 1, 1, 1, 1, 1, 1, 1, 1, 1, 1, 1, 1, 1, 1, 1, 1, 1, 1, 1, 1, 1, 1, 1, 1, 1, 1, 1, 1, 1, 1, 1, 1, 1, 1, 1, 1, 1, 1, 1, 1, 1, 1, 1, 1, 1, 1, 1, 1, 1, 1, 1, 1, 1, 1, 1, 1, 1, 1, 1, 1, 1, 1, 1, 1, 1, 1, 1, 1, 1, 1, 1, 1, 1, 1, 1, 1, 1, 1, 1, 1, 1, 1, 1, 1, 1, 1, 1, 1, 1, 1, 1, 1, 1, 1, 1, 1, 1, 1, 1, 1, 1, 1, 1, 1, 1, 1, 1, 1, 1, 1, 1, 1, 1, 1, 1, 1, 1, 1, 1, 1, 1, 1, 1, 1, 1, 1, 1, 1, 1, 1, 1, 1, 1, 1, 1, 1, 1, 1, 1, 1, 1, 1, 1, 1, 1, 1, 1, 1, 1, 1, 1, 1, 1, 1, 1, 1, 1, 1, 1, 1, 1, 1, 1, 1, 1, 1, 1, 1, 1, 1, 1, 1, 1, 1, 1, 1, 1, 1, 1, 1, 1, 1, 1, 1, 1, 1, 1, 1, 1, 1, 1, 1, 1, 1, 1, 1, 1, 1, 1, 1, 1, 1, 1, 1, 1, 1, 1, 1, 1, 1, 1, 1, 1, 1, 1, 1, 1, 1, 1, 1, 1, 1, 1, 1, 1, 1, 1, 1, 1, 1, 1, 1, 1, 1, 1, 1, 1, 1, 1, 1, 1, 1, 1, 1, 1, 1, 1, 1, 1, 1, 1, 1, 1, 1, 1, 1, 1, 1, 1, 1, 1, 1, 1, 1, 1, 1, 1, 1, 1, 1, 1, 1, 1, 1, 1, 1, 1, 1, 1, 1, 1, 1, 1, 1, 1, 1, 1, 1, 1, 1, 1, 1, 1, 1, 1, 1, 1, 1, 1, 1, 1, 1, 1, 1, 1, 1, 1, 1, 1, 1, 1, 1, 1, 1, 1, 1, 1, 1, 1, 1, 1, 1, 1, 1, 1, 1, 1, 1, 1, 1, 1, 1, 1, 1, 1, 1, 1, 1, 1, 1, 1, 1, 1, 1, 1, 1, 1, 1, 1, 1, 1, 1, 1, 1, 1, 1, 1, 1, 1, 1, 1, 1, 1, 1, 1, 1, 1, 1, 1, 1, 1, 1, 1, 1, 1, 1, 1, 1, 1, 1, 1, 1, 1, 1, 1, 1, 1, 1, 1, 1, 1, 1, 1, 1, 1, 1, 1, 1, 1, 1, 1, 1, 1, 1, 1, 1, 1, 1, 1, 1, 1, 1, 1, 1, 1, 1, 1, 1, 1, 1, 1, 1, 1, 1, 1, 1, 1]	0.4675692947658569	10193.0	Carbonic anhydrase I	SINGLE PROTEIN	Homo sapiens	Homo sapiens	0.0625	0.021645021645021644	0.9668141592920354	0.041758849557522126	0.04085497835497835
P00915	462	10	0.1	452	0.033185840707964605	16.0	446.0	MYOFASCIAL PAIN SYNDROME	3.013333333333333	0.2995296149501009	[0, 1, 1, 0, 0, 0, 1, 1, 0, 0, 0, 0, 1, 0, 0, 0, 1, 1, 0, 1, 1, 1, 0, 0, 1, 1, 1, 1, 0, 0, 0, 0, 0, 0, 0, 0, 0, 0, 0, 0, 0, 0, 0, 0, 0, 0, 0, 0, 0, 0, 0, 0, 0, 0, 0, 0, 0, 0, 0, 0, 0, 0, 0, 0, 0, 0, 0, 0, 0, 0, 0, 0, 0, 0, 0, 0, 0, 0, 0, 0, 0, 0, 0, 0, 0, 0, 0, 0, 0, 0, 0, 0, 0, 0, 0, 0, 0, 0, 0, 0, 0, 0, 0, 0, 0, 0, 0, 0, 0, 0, 0, 0, 0, 0, 0, 0, 0, 0, 0, 0, 0, 0, 0, 0, 0, 0, 0, 0, 0, 0, 0, 0, 0, 0, 0, 0, 0, 0, 0, 0, 0, 0, 0, 0, 0, 0, 0, 0, 0, 0, 0, 0, 0, 0, 0, 0, 0, 0, 0, 0, 0, 0, 0, 0, 0, 0, 0, 0, 0, 0, 0, 0, 0, 0, 0, 0, 0, 0, 0, 0, 0, 0, 0, 0, 0, 0, 0, 0, 0, 0, 0, 0, 0, 0, 0, 0, 0, 0, 0, 0, 0, 0, 0, 0, 0, 0, 0, 0, 0, 0, 0, 0, 0, 0, 0, 0, 0, 0, 0, 0, 0, 0, 0, 0, 0, 0, 0, 0, 0, 0, 0, 0, 0, 0, 0, 0, 0, 0, 0, 0, 0, 0, 0, 0, 0, 0, 0, 0, 0, 0, 0, 0, 0, 0, 0, 0, 0, 0, 0, 0, 0, 0, 0, 0, 0, 0, 0, 0, 0, 0, 0, 0, 0, 0, 0, 0, 0, 0, 0, 0, 0, 0, 0, 0, 0, 0, 0, 0, 0, 0, 0, 0, 0, 0, 0, 0, 0, 0, 0, 0, 0, 0, 0, 0, 0, 0, 0, 0, 0, 0, 0, 0, 0, 0, 0, 0, 0, 0, 0, 0, 0, 0, 0, 0, 0, 0, 0, 0, 0, 0, 0, 0, 0, 0, 0, 0, 0, 0, 0, 0, 0, 0, 0, 0, 0, 0, 0, 0, 0, 0, 0, 0, 0, 0, 0, 0, 0, 0, 0, 0, 0, 0, 0, 0, 0, 0, 0, 0, 0, 0, 0, 0, 0, 0, 0, 0, 0, 0, 0, 0, 0, 0, 0, 0, 0, 0, 0, 0, 0, 0, 0, 0, 0, 0, 0, 0, 0, 1, 0, 0, 0, 0, 0, 0, 0, 0, 0, 0, 0, 0, 0, 0, 0, 0, 0, 0, 0, 0, 0, 0, 0, 0, 0, 0, 0, 0, 0, 0, 0, 0, 0, 0, 1, 0, 0, 0, 0, 0, 0, 0, 0, 0, 0, 0, 0, 0, 0, 0, 0, 0, 0, 0, 0, 0, 0, 0, 0, 0, 0, 0, 0, 0]	[0, 0, 0, 0, 0, 0, 1, 0, 0, 0, 1, 1, 0, 0, 0, 0, 0, 0, 0, 0, 0, 0, 0, 0, 0, 0, 0, 0, 0, 0, 0, 0, 0, 0, 1, 0, 0, 0, 0, 0, 0, 0, 0, 0, 0, 0, 0, 0, 0, 0, 0, 0, 0, 0, 0, 0, 0, 0, 0, 0, 0, 0, 0, 0, 0, 0, 0, 0, 0, 0, 0, 0, 0, 0, 0, 0, 0, 0, 0, 0, 0, 0, 0, 0, 0, 0, 0, 0, 0, 0, 0, 0, 0, 0, 0, 0, 1, 0, 0, 0, 0, 0, 0, 0, 0, 0, 0, 0, 0, 0, 0, 0, 0, 0, 0, 0, 0, 0, 0, 0, 0, 0, 0, 0, 0, 0, 0, 0, 0, 0, 0, 0, 0, 0, 0, 0, 0, 0, 0, 0, 0, 0, 0, 0, 0, 0, 0, 0, 0, 0, 0, 0, 0, 0, 0, 0, 0, 0, 0, 0, 0, 0, 0, 0, 0, 0, 0, 1, 0, 0, 0, 0, 0, 0, 0, 0, 0, 0, 0, 0, 0, 0, 0, 0, 0, 0, 0, 0, 0, 0, 0, 0, 0, 0, 0, 0, 0, 0, 0, 0, 0, 0, 0, 0, 0, 0, 0, 0, 0, 0, 0, 0, 0, 0, 0, 0, 0, 0, 0, 0, 0, 0, 0, 0, 0, 0, 0, 0, 0, 0, 0, 0, 0, 0, 0, 0, 0, 0, 0, 0, 0, 0, 0, 0, 0, 0, 0, 0, 0, 0, 0, 0, 0, 0, 0, 0, 0, 0, 1, 0, 0, 0, 0, 0, 0, 0, 0, 0, 0, 0, 0, 0, 0, 0, 0, 0, 0, 0, 0, 0, 0, 0, 0, 0, 0, 0, 0, 0, 0, 0, 0, 0, 0, 0, 0, 0, 0, 0, 0, 0, 0, 0, 0, 0, 0, 0, 0, 0, 0, 0, 1, 0, 0, 0, 0, 0, 0, 0, 0, 0, 0, 0, 0, 0, 0, 0, 0, 0, 0, 0, 0, 0, 0, 0, 0, 0, 0, 0, 0, 0, 0, 0, 0, 1, 0, 0, 0, 0, 0, 0, 0, 0, 0, 0, 0, 0, 0, 0, 0, 0, 0, 0, 0, 0, 0, 0, 0, 0, 0, 0, 0, 0, 0, 0, 0, 0, 0, 0, 0, 0, 0, 0, 0, 0, 0, 0, 0, 0, 0, 0, 0, 0, 0, 0, 0, 0, 0, 0, 0, 0, 0, 0, 0, 0, 0, 0, 0, 0, 0, 0, 0, 0, 0, 0, 0, 0, 0, 0, 0, 0, 0, 0, 0, 0, 0, 0, 0, 0, 0, 0, 0, 0, 0, 0, 0, 0, 0, 0, 0, 0, 0, 0, 0, 0, 0, 0, 0, 0, 0, 0, 0, 0, 0, 1, 0, 0, 0, 0, 0, 0, 0, 0]	[619, 1124, 1125, 1223, 1333, 1362, 2045, 2046, 11819, 13329, 16450, 18694, 39857, 67010, 77652, 84505, 88739, 88797, 103658, 134100, 134333, 151273, 187372, 366274, 366278, 366279, 426660, 1377757, 3599, 8130, 3345, 179594, 672807, 125294, 2223, 650126, 480746, 421317, 26280, 49842, 451744, 222203, 3859, 675311, 513323, 29890, 560078, 453655, 165474, 169652, 401141, 558106, 8062, 84251, 16591, 442013, 373806, 51162, 555972, 11674, 399873, 675163, 421332, 454076, 674573, 418414, 430642, 419580, 6723, 454084, 27341, 5985, 35358, 104846, 421902, 12506, 255904, 13928, 1379603, 675235, 65798, 472505, 430124, 675703, 88800, 47447, 397074, 372438, 626453, 27309, 1785, 506444, 155006, 16505, 16391, 446784, 230659, 313314, 1369604, 372385, 2208, 148018, 16303, 6167, 14125, 328601, 13758, 71516, 1383114, 432232, 107119, 127755, 80542, 1037865, 705778, 365284, 250328, 581569, 365189, 38764, 500007, 61945, 641189, 11005, 487711, 1325, 365281, 219334, 1712, 1508315, 60319, 674637, 68396, 624185, 276734, 40542, 77456, 421350, 392195, 46726, 346895, 171587, 418401, 625589, 675199, 699372, 902414, 341383, 15217, 84624, 418415, 27576, 24522, 158277, 20881, 43934, 674914, 77459, 85305, 83724, 116949, 27340, 924, 27190, 371561, 6968, 675188, 5975, 208661, 641256, 150882, 9217, 56831, 8516, 96021, 193281, 61682, 14440, 2131, 94091, 5582, 441579, 411450, 365538, 1248736, 418485, 78759, 605, 316787, 20346, 37493, 675697, 1219, 8531, 16847, 27570, 454306, 360720, 36842, 33679, 37266, 887229, 570147, 16735, 421066, 497330, 467361, 125261, 674750, 11762, 442077, 3854, 558566, 26386, 418411, 1369605, 378315, 33664, 1278, 374052, 77207, 2247, 675144, 8873, 188707, 721, 591037, 675207, 136161, 328201, 189203, 543, 112655, 139210, 13949, 3012, 336913, 675699, 111482, 418413, 88232, 405365, 246, 304903, 1380104, 454141, 429204, 431141, 11305, 611591, 7736, 397873, 386457, 373970, 17411, 9372, 381691, 65415, 675271, 13048, 53623, 139286, 248669, 297372, 366271, 144940, 33469, 1369608, 333157, 900920, 19915, 139099, 104385, 30180, 557741, 1449169, 259959, 296388, 65494, 577488, 27342, 624161, 499179, 306485, 27986, 10389, 15958, 62259, 674761, 1795, 139241, 444572, 88841, 371655, 390990, 51056, 32869, 49931, 93995, 405364, 54547, 469217, 175106, 294107, 686036, 267163, 1044548, 24806, 42013, 466768, 241, 66311, 2994, 52087, 675700, 33373, 35271, 63252, 7501, 21716, 16510, 419601, 5797, 110803, 188815, 364520, 44920, 1450253, 12494, 109807, 77779, 630886, 162546, 49226, 316539, 35486, 22391, 85553, 453570, 401769, 181939, 675711, 12428, 88316, 388373, 27629, 117758, 1043745, 308174, 1377987, 146, 43261, 9097, 27546, 149457, 1376019, 12825, 75752, 675152, 209224, 397731, 630356, 175447, 5080, 364693, 12890, 457398, 1153572, 6914, 374008, 873560, 142808, 149095, 1025553, 51182, 27308, 674967, 453532, 111185, 454578, 1377257, 325239, 208749, 460092, 182921, 187962, 27638, 1377329, 33986, 1039902, 675842, 27307, 32459, 33889, 138037, 675173, 1078530, 452689, 111871, 1532240, 175331, 27029, 373985, 673274, 57397, 29005, 27152, 23199, 28976, 675297, 17169, 674617, 57488, 76766, 675063, 1285394, 430597, 3965, 399361, 321696, 16592, 34094, 62182, 8543, 708075, 1788, 675142, 418410, 56644, 365248, 495109, 1370, 2525, 38727, 301194, 252155, 508828, 1531633, 6579, 209007, 7494, 27912, 164680, 675265, 675812, 351701, 417180, 554892, 675060, 795654, 111060, 1114, 242716, 27624, 286065, 1347273, 588819, 10898, 46727, 419596, 132003, 66029]	[1124, 1125, 2045, 2046, 39857, 88739, 88797, 134100, 134333, 151273, 366278, 366279, 426660, 1377757, 452689, 2525]	[0, 0, 0, 0, 0, 0, 0, 0, 0, 0, 0, 0, 0, 0, 0, 0, 0, 0, 0, 0, 0, 0, 0, 0, 0, 0, 0, 0, 1, 1, 1, 1, 1, 1, 1, 1, 1, 1, 1, 1, 1, 1, 1, 1, 1, 1, 1, 1, 1, 1, 1, 1, 1, 1, 1, 1, 1, 1, 1, 1, 1, 1, 1, 1, 1, 1, 1, 1, 1, 1, 1, 1, 1, 1, 1, 1, 1, 1, 1, 1, 1, 1, 1, 1, 1, 1, 1, 1, 1, 1, 1, 1, 1, 1, 1, 1, 1, 1, 1, 1, 1, 1, 1, 1, 1, 1, 1, 1, 1, 1, 1, 1, 1, 1, 1, 1, 1, 1, 1, 1, 1, 1, 1, 1, 1, 1, 1, 1, 1, 1, 1, 1, 1, 1, 1, 1, 1, 1, 1, 1, 1, 1, 1, 1, 1, 1, 1, 1, 1, 1, 1, 1, 1, 1, 1, 1, 1, 1, 1, 1, 1, 1, 1, 1, 1, 1, 1, 1, 1, 1, 1, 1, 1, 1, 1, 1, 1, 1, 1, 1, 1, 1, 1, 1, 1, 1, 1, 1, 1, 1, 1, 1, 1, 1, 1, 1, 1, 1, 1, 1, 1, 1, 1, 1, 1, 1, 1, 1, 1, 1, 1, 1, 1, 1, 1, 1, 1, 1, 1, 1, 1, 1, 1, 1, 1, 1, 1, 1, 1, 1, 1, 1, 1, 1, 1, 1, 1, 1, 1, 1, 1, 1, 1, 1, 1, 1, 1, 1, 1, 1, 1, 1, 1, 1, 1, 1, 1, 1, 1, 1, 1, 1, 1, 1, 1, 1, 1, 1, 1, 1, 1, 1, 1, 1, 1, 1, 1, 1, 1, 1, 1, 1, 1, 1, 1, 1, 1, 1, 1, 1, 1, 1, 1, 1, 1, 1, 1, 1, 1, 1, 1, 1, 1, 1, 1, 1, 1, 1, 1, 1, 1, 1, 1, 1, 1, 1, 1, 1, 1, 1, 1, 1, 1, 1, 1, 1, 1, 1, 1, 1, 1, 1, 1, 1, 1, 1, 1, 1, 1, 1, 1, 1, 1, 1, 1, 1, 1, 1, 1, 1, 1, 1, 1, 1, 1, 1, 1, 1, 1, 1, 1, 1, 1, 1, 1, 1, 1, 1, 1, 1, 1, 1, 1, 1, 1, 1, 1, 1, 1, 1, 1, 1, 1, 1, 1, 1, 1, 1, 1, 1, 1, 1, 1, 1, 1, 1, 1, 1, 1, 1, 1, 1, 1, 1, 1, 1, 1, 1, 1, 1, 1, 1, 1, 1, 1, 1, 1, 1, 1, 1, 1, 1, 1, 1, 1, 1, 1, 1, 1, 1, 1, 1, 1, 1, 1, 1, 1, 1, 1, 1, 1, 1, 1, 1, 1, 1, 1, 1, 1, 1, 1, 1, 1, 1, 1, 1, 1, 1, 1, 1, 1, 1]	0.4675692947658569	10193.0	Carbonic anhydrase I	SINGLE PROTEIN	Homo sapiens	Homo sapiens	0.0625	0.021645021645021644	0.9668141592920354	0.041758849557522126	0.04085497835497835
P00915	462	10	0.1	452	0.033185840707964605	16.0	446.0	IMMUNOSUPPRESSANT DRUG LEVEL INCREASED	3.013333333333333	0.2995296149501009	[0, 1, 1, 0, 0, 0, 1, 1, 0, 0, 0, 0, 1, 0, 0, 0, 1, 1, 0, 1, 1, 1, 0, 0, 1, 1, 1, 1, 0, 0, 0, 0, 0, 0, 0, 0, 0, 0, 0, 0, 0, 0, 0, 0, 0, 0, 0, 0, 0, 0, 0, 0, 0, 0, 0, 0, 0, 0, 0, 0, 0, 0, 0, 0, 0, 0, 0, 0, 0, 0, 0, 0, 0, 0, 0, 0, 0, 0, 0, 0, 0, 0, 0, 0, 0, 0, 0, 0, 0, 0, 0, 0, 0, 0, 0, 0, 0, 0, 0, 0, 0, 0, 0, 0, 0, 0, 0, 0, 0, 0, 0, 0, 0, 0, 0, 0, 0, 0, 0, 0, 0, 0, 0, 0, 0, 0, 0, 0, 0, 0, 0, 0, 0, 0, 0, 0, 0, 0, 0, 0, 0, 0, 0, 0, 0, 0, 0, 0, 0, 0, 0, 0, 0, 0, 0, 0, 0, 0, 0, 0, 0, 0, 0, 0, 0, 0, 0, 0, 0, 0, 0, 0, 0, 0, 0, 0, 0, 0, 0, 0, 0, 0, 0, 0, 0, 0, 0, 0, 0, 0, 0, 0, 0, 0, 0, 0, 0, 0, 0, 0, 0, 0, 0, 0, 0, 0, 0, 0, 0, 0, 0, 0, 0, 0, 0, 0, 0, 0, 0, 0, 0, 0, 0, 0, 0, 0, 0, 0, 0, 0, 0, 0, 0, 0, 0, 0, 0, 0, 0, 0, 0, 0, 0, 0, 0, 0, 0, 0, 0, 0, 0, 0, 0, 0, 0, 0, 0, 0, 0, 0, 0, 0, 0, 0, 0, 0, 0, 0, 0, 0, 0, 0, 0, 0, 0, 0, 0, 0, 0, 0, 0, 0, 0, 0, 0, 0, 0, 0, 0, 0, 0, 0, 0, 0, 0, 0, 0, 0, 0, 0, 0, 0, 0, 0, 0, 0, 0, 0, 0, 0, 0, 0, 0, 0, 0, 0, 0, 0, 0, 0, 0, 0, 0, 0, 0, 0, 0, 0, 0, 0, 0, 0, 0, 0, 0, 0, 0, 0, 0, 0, 0, 0, 0, 0, 0, 0, 0, 0, 0, 0, 0, 0, 0, 0, 0, 0, 0, 0, 0, 0, 0, 0, 0, 0, 0, 0, 0, 0, 0, 0, 0, 0, 0, 0, 0, 0, 0, 0, 0, 0, 0, 0, 0, 0, 0, 0, 0, 0, 0, 0, 0, 0, 0, 0, 0, 0, 0, 1, 0, 0, 0, 0, 0, 0, 0, 0, 0, 0, 0, 0, 0, 0, 0, 0, 0, 0, 0, 0, 0, 0, 0, 0, 0, 0, 0, 0, 0, 0, 0, 0, 0, 0, 1, 0, 0, 0, 0, 0, 0, 0, 0, 0, 0, 0, 0, 0, 0, 0, 0, 0, 0, 0, 0, 0, 0, 0, 0, 0, 0, 0, 0, 0]	[0, 0, 0, 0, 0, 0, 0, 1, 0, 0, 1, 0, 0, 0, 0, 0, 0, 0, 0, 0, 0, 0, 0, 0, 0, 0, 0, 0, 0, 0, 0, 0, 0, 0, 0, 0, 0, 0, 0, 0, 0, 0, 0, 0, 0, 0, 0, 0, 0, 0, 0, 0, 0, 0, 0, 1, 0, 0, 0, 0, 1, 0, 0, 0, 0, 0, 0, 0, 0, 0, 0, 0, 0, 0, 0, 0, 0, 0, 0, 0, 0, 0, 0, 0, 0, 0, 0, 0, 0, 0, 0, 0, 0, 0, 0, 0, 0, 0, 0, 0, 0, 0, 0, 0, 0, 0, 1, 0, 0, 0, 0, 0, 0, 0, 0, 0, 0, 0, 0, 0, 0, 0, 0, 0, 0, 0, 0, 0, 0, 0, 0, 0, 0, 0, 0, 0, 0, 0, 0, 0, 0, 0, 0, 0, 0, 0, 0, 0, 0, 0, 0, 0, 0, 0, 0, 0, 0, 0, 0, 0, 0, 0, 1, 0, 0, 0, 0, 0, 0, 0, 0, 0, 0, 0, 0, 0, 0, 0, 0, 0, 0, 0, 0, 0, 0, 0, 0, 0, 0, 0, 0, 0, 0, 0, 0, 0, 0, 0, 0, 0, 0, 0, 1, 0, 0, 0, 0, 0, 0, 0, 0, 0, 0, 0, 0, 0, 0, 0, 0, 0, 0, 0, 0, 0, 0, 0, 0, 0, 0, 0, 0, 0, 0, 0, 0, 0, 0, 0, 0, 0, 0, 0, 0, 0, 0, 0, 0, 0, 0, 0, 0, 0, 0, 0, 0, 0, 0, 0, 0, 0, 0, 0, 0, 1, 0, 0, 0, 0, 0, 0, 0, 0, 0, 0, 0, 0, 0, 0, 0, 0, 0, 0, 0, 0, 0, 0, 0, 0, 0, 0, 0, 0, 0, 0, 0, 0, 0, 0, 0, 0, 0, 0, 0, 0, 0, 0, 0, 0, 0, 0, 0, 0, 0, 0, 0, 0, 0, 0, 0, 0, 0, 0, 0, 0, 0, 0, 0, 0, 0, 0, 0, 0, 0, 0, 0, 0, 0, 0, 0, 0, 0, 0, 0, 0, 0, 0, 0, 0, 0, 0, 0, 0, 0, 0, 0, 0, 0, 0, 0, 0, 0, 0, 0, 0, 0, 0, 0, 0, 0, 0, 0, 0, 0, 0, 0, 1, 0, 0, 0, 0, 0, 0, 0, 0, 0, 0, 0, 0, 1, 0, 0, 0, 0, 0, 0, 0, 0, 0, 0, 0, 0, 0, 0, 0, 0, 0, 0, 0, 0, 0, 0, 0, 0, 0, 0, 0, 0, 0, 0, 0, 0, 0, 0, 0, 0, 0, 0, 0, 0, 0, 0, 0, 0, 0, 0, 0, 0, 0, 0, 0, 0, 0, 0, 0, 0, 0, 0, 0, 0, 0, 0, 0, 0, 0, 0, 0, 0, 0, 0, 0, 0, 0]	[619, 1124, 1125, 1223, 1333, 1362, 2045, 2046, 11819, 13329, 16450, 18694, 39857, 67010, 77652, 84505, 88739, 88797, 103658, 134100, 134333, 151273, 187372, 366274, 366278, 366279, 426660, 1377757, 3599, 8130, 3345, 179594, 672807, 125294, 2223, 650126, 480746, 421317, 26280, 49842, 451744, 222203, 3859, 675311, 513323, 29890, 560078, 453655, 165474, 169652, 401141, 558106, 8062, 84251, 16591, 442013, 373806, 51162, 555972, 11674, 399873, 675163, 421332, 454076, 674573, 418414, 430642, 419580, 6723, 454084, 27341, 5985, 35358, 104846, 421902, 12506, 255904, 13928, 1379603, 675235, 65798, 472505, 430124, 675703, 88800, 47447, 397074, 372438, 626453, 27309, 1785, 506444, 155006, 16505, 16391, 446784, 230659, 313314, 1369604, 372385, 2208, 148018, 16303, 6167, 14125, 328601, 13758, 71516, 1383114, 432232, 107119, 127755, 80542, 1037865, 705778, 365284, 250328, 581569, 365189, 38764, 500007, 61945, 641189, 11005, 487711, 1325, 365281, 219334, 1712, 1508315, 60319, 674637, 68396, 624185, 276734, 40542, 77456, 421350, 392195, 46726, 346895, 171587, 418401, 625589, 675199, 699372, 902414, 341383, 15217, 84624, 418415, 27576, 24522, 158277, 20881, 43934, 674914, 77459, 85305, 83724, 116949, 27340, 924, 27190, 371561, 6968, 675188, 5975, 208661, 641256, 150882, 9217, 56831, 8516, 96021, 193281, 61682, 14440, 2131, 94091, 5582, 441579, 411450, 365538, 1248736, 418485, 78759, 605, 316787, 20346, 37493, 675697, 1219, 8531, 16847, 27570, 454306, 360720, 36842, 33679, 37266, 887229, 570147, 16735, 421066, 497330, 467361, 125261, 674750, 11762, 442077, 3854, 558566, 26386, 418411, 1369605, 378315, 33664, 1278, 374052, 77207, 2247, 675144, 8873, 188707, 721, 591037, 675207, 136161, 328201, 189203, 543, 112655, 139210, 13949, 3012, 336913, 675699, 111482, 418413, 88232, 405365, 246, 304903, 1380104, 454141, 429204, 431141, 11305, 611591, 7736, 397873, 386457, 373970, 17411, 9372, 381691, 65415, 675271, 13048, 53623, 139286, 248669, 297372, 366271, 144940, 33469, 1369608, 333157, 900920, 19915, 139099, 104385, 30180, 557741, 1449169, 259959, 296388, 65494, 577488, 27342, 624161, 499179, 306485, 27986, 10389, 15958, 62259, 674761, 1795, 139241, 444572, 88841, 371655, 390990, 51056, 32869, 49931, 93995, 405364, 54547, 469217, 175106, 294107, 686036, 267163, 1044548, 24806, 42013, 466768, 241, 66311, 2994, 52087, 675700, 33373, 35271, 63252, 7501, 21716, 16510, 419601, 5797, 110803, 188815, 364520, 44920, 1450253, 12494, 109807, 77779, 630886, 162546, 49226, 316539, 35486, 22391, 85553, 453570, 401769, 181939, 675711, 12428, 88316, 388373, 27629, 117758, 1043745, 308174, 1377987, 146, 43261, 9097, 27546, 149457, 1376019, 12825, 75752, 675152, 209224, 397731, 630356, 175447, 5080, 364693, 12890, 457398, 1153572, 6914, 374008, 873560, 142808, 149095, 1025553, 51182, 27308, 674967, 453532, 111185, 454578, 1377257, 325239, 208749, 460092, 182921, 187962, 27638, 1377329, 33986, 1039902, 675842, 27307, 32459, 33889, 138037, 675173, 1078530, 452689, 111871, 1532240, 175331, 27029, 373985, 673274, 57397, 29005, 27152, 23199, 28976, 675297, 17169, 674617, 57488, 76766, 675063, 1285394, 430597, 3965, 399361, 321696, 16592, 34094, 62182, 8543, 708075, 1788, 675142, 418410, 56644, 365248, 495109, 1370, 2525, 38727, 301194, 252155, 508828, 1531633, 6579, 209007, 7494, 27912, 164680, 675265, 675812, 351701, 417180, 554892, 675060, 795654, 111060, 1114, 242716, 27624, 286065, 1347273, 588819, 10898, 46727, 419596, 132003, 66029]	[1124, 1125, 2045, 2046, 39857, 88739, 88797, 134100, 134333, 151273, 366278, 366279, 426660, 1377757, 452689, 2525]	[0, 0, 0, 0, 0, 0, 0, 0, 0, 0, 0, 0, 0, 0, 0, 0, 0, 0, 0, 0, 0, 0, 0, 0, 0, 0, 0, 0, 1, 1, 1, 1, 1, 1, 1, 1, 1, 1, 1, 1, 1, 1, 1, 1, 1, 1, 1, 1, 1, 1, 1, 1, 1, 1, 1, 1, 1, 1, 1, 1, 1, 1, 1, 1, 1, 1, 1, 1, 1, 1, 1, 1, 1, 1, 1, 1, 1, 1, 1, 1, 1, 1, 1, 1, 1, 1, 1, 1, 1, 1, 1, 1, 1, 1, 1, 1, 1, 1, 1, 1, 1, 1, 1, 1, 1, 1, 1, 1, 1, 1, 1, 1, 1, 1, 1, 1, 1, 1, 1, 1, 1, 1, 1, 1, 1, 1, 1, 1, 1, 1, 1, 1, 1, 1, 1, 1, 1, 1, 1, 1, 1, 1, 1, 1, 1, 1, 1, 1, 1, 1, 1, 1, 1, 1, 1, 1, 1, 1, 1, 1, 1, 1, 1, 1, 1, 1, 1, 1, 1, 1, 1, 1, 1, 1, 1, 1, 1, 1, 1, 1, 1, 1, 1, 1, 1, 1, 1, 1, 1, 1, 1, 1, 1, 1, 1, 1, 1, 1, 1, 1, 1, 1, 1, 1, 1, 1, 1, 1, 1, 1, 1, 1, 1, 1, 1, 1, 1, 1, 1, 1, 1, 1, 1, 1, 1, 1, 1, 1, 1, 1, 1, 1, 1, 1, 1, 1, 1, 1, 1, 1, 1, 1, 1, 1, 1, 1, 1, 1, 1, 1, 1, 1, 1, 1, 1, 1, 1, 1, 1, 1, 1, 1, 1, 1, 1, 1, 1, 1, 1, 1, 1, 1, 1, 1, 1, 1, 1, 1, 1, 1, 1, 1, 1, 1, 1, 1, 1, 1, 1, 1, 1, 1, 1, 1, 1, 1, 1, 1, 1, 1, 1, 1, 1, 1, 1, 1, 1, 1, 1, 1, 1, 1, 1, 1, 1, 1, 1, 1, 1, 1, 1, 1, 1, 1, 1, 1, 1, 1, 1, 1, 1, 1, 1, 1, 1, 1, 1, 1, 1, 1, 1, 1, 1, 1, 1, 1, 1, 1, 1, 1, 1, 1, 1, 1, 1, 1, 1, 1, 1, 1, 1, 1, 1, 1, 1, 1, 1, 1, 1, 1, 1, 1, 1, 1, 1, 1, 1, 1, 1, 1, 1, 1, 1, 1, 1, 1, 1, 1, 1, 1, 1, 1, 1, 1, 1, 1, 1, 1, 1, 1, 1, 1, 1, 1, 1, 1, 1, 1, 1, 1, 1, 1, 1, 1, 1, 1, 1, 1, 1, 1, 1, 1, 1, 1, 1, 1, 1, 1, 1, 1, 1, 1, 1, 1, 1, 1, 1, 1, 1, 1, 1, 1, 1, 1, 1, 1, 1, 1, 1, 1, 1, 1, 1, 1, 1, 1, 1, 1, 1, 1, 1, 1]	0.4675692947658569	10193.0	Carbonic anhydrase I	SINGLE PROTEIN	Homo sapiens	Homo sapiens	0.0625	0.021645021645021644	0.9668141592920354	0.041758849557522126	0.04085497835497835
P00915	462	10	0.1	452	0.033185840707964605	16.0	446.0	PANCREATIC CARCINOMA	3.013333333333333	0.2995296149501009	[0, 1, 1, 0, 0, 0, 1, 1, 0, 0, 0, 0, 1, 0, 0, 0, 1, 1, 0, 1, 1, 1, 0, 0, 1, 1, 1, 1, 0, 0, 0, 0, 0, 0, 0, 0, 0, 0, 0, 0, 0, 0, 0, 0, 0, 0, 0, 0, 0, 0, 0, 0, 0, 0, 0, 0, 0, 0, 0, 0, 0, 0, 0, 0, 0, 0, 0, 0, 0, 0, 0, 0, 0, 0, 0, 0, 0, 0, 0, 0, 0, 0, 0, 0, 0, 0, 0, 0, 0, 0, 0, 0, 0, 0, 0, 0, 0, 0, 0, 0, 0, 0, 0, 0, 0, 0, 0, 0, 0, 0, 0, 0, 0, 0, 0, 0, 0, 0, 0, 0, 0, 0, 0, 0, 0, 0, 0, 0, 0, 0, 0, 0, 0, 0, 0, 0, 0, 0, 0, 0, 0, 0, 0, 0, 0, 0, 0, 0, 0, 0, 0, 0, 0, 0, 0, 0, 0, 0, 0, 0, 0, 0, 0, 0, 0, 0, 0, 0, 0, 0, 0, 0, 0, 0, 0, 0, 0, 0, 0, 0, 0, 0, 0, 0, 0, 0, 0, 0, 0, 0, 0, 0, 0, 0, 0, 0, 0, 0, 0, 0, 0, 0, 0, 0, 0, 0, 0, 0, 0, 0, 0, 0, 0, 0, 0, 0, 0, 0, 0, 0, 0, 0, 0, 0, 0, 0, 0, 0, 0, 0, 0, 0, 0, 0, 0, 0, 0, 0, 0, 0, 0, 0, 0, 0, 0, 0, 0, 0, 0, 0, 0, 0, 0, 0, 0, 0, 0, 0, 0, 0, 0, 0, 0, 0, 0, 0, 0, 0, 0, 0, 0, 0, 0, 0, 0, 0, 0, 0, 0, 0, 0, 0, 0, 0, 0, 0, 0, 0, 0, 0, 0, 0, 0, 0, 0, 0, 0, 0, 0, 0, 0, 0, 0, 0, 0, 0, 0, 0, 0, 0, 0, 0, 0, 0, 0, 0, 0, 0, 0, 0, 0, 0, 0, 0, 0, 0, 0, 0, 0, 0, 0, 0, 0, 0, 0, 0, 0, 0, 0, 0, 0, 0, 0, 0, 0, 0, 0, 0, 0, 0, 0, 0, 0, 0, 0, 0, 0, 0, 0, 0, 0, 0, 0, 0, 0, 0, 0, 0, 0, 0, 0, 0, 0, 0, 0, 0, 0, 0, 0, 0, 0, 0, 0, 0, 0, 0, 0, 0, 0, 0, 0, 0, 0, 0, 0, 0, 0, 1, 0, 0, 0, 0, 0, 0, 0, 0, 0, 0, 0, 0, 0, 0, 0, 0, 0, 0, 0, 0, 0, 0, 0, 0, 0, 0, 0, 0, 0, 0, 0, 0, 0, 0, 1, 0, 0, 0, 0, 0, 0, 0, 0, 0, 0, 0, 0, 0, 0, 0, 0, 0, 0, 0, 0, 0, 0, 0, 0, 0, 0, 0, 0, 0]	[0, 0, 0, 0, 0, 0, 0, 0, 0, 0, 0, 0, 0, 0, 0, 0, 0, 1, 0, 0, 0, 0, 0, 0, 0, 0, 0, 0, 0, 0, 0, 0, 0, 0, 0, 0, 0, 0, 0, 0, 0, 0, 0, 0, 0, 0, 0, 0, 0, 0, 0, 0, 1, 0, 0, 0, 0, 0, 0, 0, 0, 0, 0, 0, 0, 0, 0, 0, 0, 0, 0, 0, 0, 0, 0, 0, 0, 0, 0, 0, 0, 0, 0, 0, 0, 0, 0, 0, 0, 0, 0, 0, 0, 0, 0, 0, 0, 0, 0, 0, 0, 0, 0, 0, 0, 0, 0, 0, 0, 0, 0, 0, 0, 0, 0, 0, 0, 0, 0, 0, 0, 0, 0, 0, 0, 0, 0, 0, 0, 0, 0, 0, 0, 0, 0, 0, 0, 0, 0, 0, 0, 0, 0, 0, 0, 0, 0, 0, 0, 0, 0, 0, 0, 0, 0, 0, 0, 1, 0, 0, 0, 0, 0, 0, 0, 0, 0, 0, 0, 0, 0, 0, 0, 0, 0, 0, 0, 0, 0, 0, 0, 0, 0, 0, 0, 0, 0, 0, 0, 0, 0, 0, 0, 0, 0, 0, 0, 0, 0, 0, 0, 0, 0, 0, 0, 0, 0, 0, 0, 0, 0, 0, 0, 0, 0, 0, 0, 0, 0, 0, 0, 0, 0, 0, 0, 0, 0, 0, 0, 0, 0, 0, 0, 0, 0, 0, 0, 0, 0, 0, 0, 0, 0, 0, 0, 0, 0, 0, 0, 0, 0, 0, 1, 0, 0, 0, 0, 0, 0, 0, 0, 0, 0, 0, 0, 0, 0, 0, 0, 0, 1, 0, 0, 0, 0, 0, 0, 0, 0, 0, 0, 0, 0, 0, 0, 0, 0, 0, 0, 0, 0, 0, 1, 0, 1, 0, 0, 0, 0, 0, 0, 0, 0, 0, 0, 0, 0, 0, 0, 0, 0, 0, 0, 0, 0, 0, 0, 0, 0, 0, 0, 0, 0, 0, 0, 0, 1, 0, 0, 0, 0, 0, 0, 0, 0, 0, 0, 0, 0, 0, 0, 0, 0, 0, 0, 0, 0, 0, 0, 0, 0, 0, 0, 0, 0, 0, 0, 0, 0, 0, 0, 0, 0, 0, 0, 0, 0, 0, 0, 0, 0, 0, 0, 0, 0, 0, 0, 0, 0, 0, 0, 0, 0, 0, 0, 0, 0, 0, 0, 0, 0, 0, 0, 0, 0, 0, 0, 0, 0, 0, 0, 0, 0, 0, 0, 0, 1, 0, 0, 0, 0, 0, 0, 0, 0, 0, 0, 0, 0, 0, 0, 0, 0, 0, 0, 0, 0, 0, 0, 0, 0, 0, 0, 0, 0, 0, 0, 0, 0, 0, 0, 0, 0, 0, 0, 0, 0, 0, 0, 0, 0, 0, 0, 1, 0, 0, 0, 0, 0, 0, 0, 0]	[619, 1124, 1125, 1223, 1333, 1362, 2045, 2046, 11819, 13329, 16450, 18694, 39857, 67010, 77652, 84505, 88739, 88797, 103658, 134100, 134333, 151273, 187372, 366274, 366278, 366279, 426660, 1377757, 3599, 8130, 3345, 179594, 672807, 125294, 2223, 650126, 480746, 421317, 26280, 49842, 451744, 222203, 3859, 675311, 513323, 29890, 560078, 453655, 165474, 169652, 401141, 558106, 8062, 84251, 16591, 442013, 373806, 51162, 555972, 11674, 399873, 675163, 421332, 454076, 674573, 418414, 430642, 419580, 6723, 454084, 27341, 5985, 35358, 104846, 421902, 12506, 255904, 13928, 1379603, 675235, 65798, 472505, 430124, 675703, 88800, 47447, 397074, 372438, 626453, 27309, 1785, 506444, 155006, 16505, 16391, 446784, 230659, 313314, 1369604, 372385, 2208, 148018, 16303, 6167, 14125, 328601, 13758, 71516, 1383114, 432232, 107119, 127755, 80542, 1037865, 705778, 365284, 250328, 581569, 365189, 38764, 500007, 61945, 641189, 11005, 487711, 1325, 365281, 219334, 1712, 1508315, 60319, 674637, 68396, 624185, 276734, 40542, 77456, 421350, 392195, 46726, 346895, 171587, 418401, 625589, 675199, 699372, 902414, 341383, 15217, 84624, 418415, 27576, 24522, 158277, 20881, 43934, 674914, 77459, 85305, 83724, 116949, 27340, 924, 27190, 371561, 6968, 675188, 5975, 208661, 641256, 150882, 9217, 56831, 8516, 96021, 193281, 61682, 14440, 2131, 94091, 5582, 441579, 411450, 365538, 1248736, 418485, 78759, 605, 316787, 20346, 37493, 675697, 1219, 8531, 16847, 27570, 454306, 360720, 36842, 33679, 37266, 887229, 570147, 16735, 421066, 497330, 467361, 125261, 674750, 11762, 442077, 3854, 558566, 26386, 418411, 1369605, 378315, 33664, 1278, 374052, 77207, 2247, 675144, 8873, 188707, 721, 591037, 675207, 136161, 328201, 189203, 543, 112655, 139210, 13949, 3012, 336913, 675699, 111482, 418413, 88232, 405365, 246, 304903, 1380104, 454141, 429204, 431141, 11305, 611591, 7736, 397873, 386457, 373970, 17411, 9372, 381691, 65415, 675271, 13048, 53623, 139286, 248669, 297372, 366271, 144940, 33469, 1369608, 333157, 900920, 19915, 139099, 104385, 30180, 557741, 1449169, 259959, 296388, 65494, 577488, 27342, 624161, 499179, 306485, 27986, 10389, 15958, 62259, 674761, 1795, 139241, 444572, 88841, 371655, 390990, 51056, 32869, 49931, 93995, 405364, 54547, 469217, 175106, 294107, 686036, 267163, 1044548, 24806, 42013, 466768, 241, 66311, 2994, 52087, 675700, 33373, 35271, 63252, 7501, 21716, 16510, 419601, 5797, 110803, 188815, 364520, 44920, 1450253, 12494, 109807, 77779, 630886, 162546, 49226, 316539, 35486, 22391, 85553, 453570, 401769, 181939, 675711, 12428, 88316, 388373, 27629, 117758, 1043745, 308174, 1377987, 146, 43261, 9097, 27546, 149457, 1376019, 12825, 75752, 675152, 209224, 397731, 630356, 175447, 5080, 364693, 12890, 457398, 1153572, 6914, 374008, 873560, 142808, 149095, 1025553, 51182, 27308, 674967, 453532, 111185, 454578, 1377257, 325239, 208749, 460092, 182921, 187962, 27638, 1377329, 33986, 1039902, 675842, 27307, 32459, 33889, 138037, 675173, 1078530, 452689, 111871, 1532240, 175331, 27029, 373985, 673274, 57397, 29005, 27152, 23199, 28976, 675297, 17169, 674617, 57488, 76766, 675063, 1285394, 430597, 3965, 399361, 321696, 16592, 34094, 62182, 8543, 708075, 1788, 675142, 418410, 56644, 365248, 495109, 1370, 2525, 38727, 301194, 252155, 508828, 1531633, 6579, 209007, 7494, 27912, 164680, 675265, 675812, 351701, 417180, 554892, 675060, 795654, 111060, 1114, 242716, 27624, 286065, 1347273, 588819, 10898, 46727, 419596, 132003, 66029]	[1124, 1125, 2045, 2046, 39857, 88739, 88797, 134100, 134333, 151273, 366278, 366279, 426660, 1377757, 452689, 2525]	[0, 0, 0, 0, 0, 0, 0, 0, 0, 0, 0, 0, 0, 0, 0, 0, 0, 0, 0, 0, 0, 0, 0, 0, 0, 0, 0, 0, 1, 1, 1, 1, 1, 1, 1, 1, 1, 1, 1, 1, 1, 1, 1, 1, 1, 1, 1, 1, 1, 1, 1, 1, 1, 1, 1, 1, 1, 1, 1, 1, 1, 1, 1, 1, 1, 1, 1, 1, 1, 1, 1, 1, 1, 1, 1, 1, 1, 1, 1, 1, 1, 1, 1, 1, 1, 1, 1, 1, 1, 1, 1, 1, 1, 1, 1, 1, 1, 1, 1, 1, 1, 1, 1, 1, 1, 1, 1, 1, 1, 1, 1, 1, 1, 1, 1, 1, 1, 1, 1, 1, 1, 1, 1, 1, 1, 1, 1, 1, 1, 1, 1, 1, 1, 1, 1, 1, 1, 1, 1, 1, 1, 1, 1, 1, 1, 1, 1, 1, 1, 1, 1, 1, 1, 1, 1, 1, 1, 1, 1, 1, 1, 1, 1, 1, 1, 1, 1, 1, 1, 1, 1, 1, 1, 1, 1, 1, 1, 1, 1, 1, 1, 1, 1, 1, 1, 1, 1, 1, 1, 1, 1, 1, 1, 1, 1, 1, 1, 1, 1, 1, 1, 1, 1, 1, 1, 1, 1, 1, 1, 1, 1, 1, 1, 1, 1, 1, 1, 1, 1, 1, 1, 1, 1, 1, 1, 1, 1, 1, 1, 1, 1, 1, 1, 1, 1, 1, 1, 1, 1, 1, 1, 1, 1, 1, 1, 1, 1, 1, 1, 1, 1, 1, 1, 1, 1, 1, 1, 1, 1, 1, 1, 1, 1, 1, 1, 1, 1, 1, 1, 1, 1, 1, 1, 1, 1, 1, 1, 1, 1, 1, 1, 1, 1, 1, 1, 1, 1, 1, 1, 1, 1, 1, 1, 1, 1, 1, 1, 1, 1, 1, 1, 1, 1, 1, 1, 1, 1, 1, 1, 1, 1, 1, 1, 1, 1, 1, 1, 1, 1, 1, 1, 1, 1, 1, 1, 1, 1, 1, 1, 1, 1, 1, 1, 1, 1, 1, 1, 1, 1, 1, 1, 1, 1, 1, 1, 1, 1, 1, 1, 1, 1, 1, 1, 1, 1, 1, 1, 1, 1, 1, 1, 1, 1, 1, 1, 1, 1, 1, 1, 1, 1, 1, 1, 1, 1, 1, 1, 1, 1, 1, 1, 1, 1, 1, 1, 1, 1, 1, 1, 1, 1, 1, 1, 1, 1, 1, 1, 1, 1, 1, 1, 1, 1, 1, 1, 1, 1, 1, 1, 1, 1, 1, 1, 1, 1, 1, 1, 1, 1, 1, 1, 1, 1, 1, 1, 1, 1, 1, 1, 1, 1, 1, 1, 1, 1, 1, 1, 1, 1, 1, 1, 1, 1, 1, 1, 1, 1, 1, 1, 1, 1, 1, 1, 1, 1, 1, 1, 1, 1, 1, 1, 1]	0.4675692947658569	10193.0	Carbonic anhydrase I	SINGLE PROTEIN	Homo sapiens	Homo sapiens	0.0625	0.021645021645021644	0.9668141592920354	0.041758849557522126	0.04085497835497835
P00915	462	10	0.1	452	0.033185840707964605	16.0	446.0	PIGMENTATION DISORDER	3.013333333333333	0.2995296149501009	[0, 1, 1, 0, 0, 0, 1, 1, 0, 0, 0, 0, 1, 0, 0, 0, 1, 1, 0, 1, 1, 1, 0, 0, 1, 1, 1, 1, 0, 0, 0, 0, 0, 0, 0, 0, 0, 0, 0, 0, 0, 0, 0, 0, 0, 0, 0, 0, 0, 0, 0, 0, 0, 0, 0, 0, 0, 0, 0, 0, 0, 0, 0, 0, 0, 0, 0, 0, 0, 0, 0, 0, 0, 0, 0, 0, 0, 0, 0, 0, 0, 0, 0, 0, 0, 0, 0, 0, 0, 0, 0, 0, 0, 0, 0, 0, 0, 0, 0, 0, 0, 0, 0, 0, 0, 0, 0, 0, 0, 0, 0, 0, 0, 0, 0, 0, 0, 0, 0, 0, 0, 0, 0, 0, 0, 0, 0, 0, 0, 0, 0, 0, 0, 0, 0, 0, 0, 0, 0, 0, 0, 0, 0, 0, 0, 0, 0, 0, 0, 0, 0, 0, 0, 0, 0, 0, 0, 0, 0, 0, 0, 0, 0, 0, 0, 0, 0, 0, 0, 0, 0, 0, 0, 0, 0, 0, 0, 0, 0, 0, 0, 0, 0, 0, 0, 0, 0, 0, 0, 0, 0, 0, 0, 0, 0, 0, 0, 0, 0, 0, 0, 0, 0, 0, 0, 0, 0, 0, 0, 0, 0, 0, 0, 0, 0, 0, 0, 0, 0, 0, 0, 0, 0, 0, 0, 0, 0, 0, 0, 0, 0, 0, 0, 0, 0, 0, 0, 0, 0, 0, 0, 0, 0, 0, 0, 0, 0, 0, 0, 0, 0, 0, 0, 0, 0, 0, 0, 0, 0, 0, 0, 0, 0, 0, 0, 0, 0, 0, 0, 0, 0, 0, 0, 0, 0, 0, 0, 0, 0, 0, 0, 0, 0, 0, 0, 0, 0, 0, 0, 0, 0, 0, 0, 0, 0, 0, 0, 0, 0, 0, 0, 0, 0, 0, 0, 0, 0, 0, 0, 0, 0, 0, 0, 0, 0, 0, 0, 0, 0, 0, 0, 0, 0, 0, 0, 0, 0, 0, 0, 0, 0, 0, 0, 0, 0, 0, 0, 0, 0, 0, 0, 0, 0, 0, 0, 0, 0, 0, 0, 0, 0, 0, 0, 0, 0, 0, 0, 0, 0, 0, 0, 0, 0, 0, 0, 0, 0, 0, 0, 0, 0, 0, 0, 0, 0, 0, 0, 0, 0, 0, 0, 0, 0, 0, 0, 0, 0, 0, 0, 0, 0, 0, 0, 0, 0, 0, 0, 1, 0, 0, 0, 0, 0, 0, 0, 0, 0, 0, 0, 0, 0, 0, 0, 0, 0, 0, 0, 0, 0, 0, 0, 0, 0, 0, 0, 0, 0, 0, 0, 0, 0, 0, 1, 0, 0, 0, 0, 0, 0, 0, 0, 0, 0, 0, 0, 0, 0, 0, 0, 0, 0, 0, 0, 0, 0, 0, 0, 0, 0, 0, 0, 0]	[0, 0, 0, 0, 0, 0, 0, 0, 0, 0, 0, 0, 0, 0, 0, 0, 0, 1, 0, 0, 0, 0, 0, 0, 0, 0, 0, 0, 0, 0, 0, 0, 0, 0, 0, 0, 0, 0, 0, 0, 0, 0, 0, 0, 0, 0, 0, 0, 0, 0, 0, 0, 0, 0, 0, 0, 0, 0, 0, 0, 0, 0, 0, 0, 0, 0, 0, 0, 0, 0, 0, 0, 0, 0, 0, 0, 0, 0, 0, 0, 0, 0, 0, 0, 0, 0, 0, 0, 0, 0, 0, 0, 0, 0, 0, 0, 0, 0, 0, 0, 0, 0, 0, 0, 0, 0, 0, 0, 0, 0, 0, 0, 0, 0, 0, 0, 0, 0, 0, 0, 1, 0, 0, 0, 0, 0, 0, 0, 0, 0, 0, 0, 0, 0, 0, 0, 0, 0, 0, 0, 0, 0, 0, 0, 0, 0, 0, 0, 0, 0, 0, 1, 0, 0, 0, 0, 0, 0, 0, 0, 0, 0, 0, 0, 1, 0, 0, 0, 0, 0, 0, 0, 0, 0, 0, 0, 0, 0, 0, 0, 0, 0, 0, 0, 0, 0, 1, 0, 0, 0, 0, 0, 0, 0, 0, 0, 0, 0, 0, 0, 0, 0, 1, 0, 0, 0, 0, 0, 0, 0, 0, 0, 0, 0, 0, 0, 0, 0, 0, 0, 0, 0, 0, 0, 0, 0, 0, 0, 0, 0, 0, 0, 0, 0, 0, 0, 0, 0, 0, 0, 0, 0, 0, 0, 0, 0, 0, 0, 0, 0, 0, 0, 0, 0, 0, 0, 0, 0, 0, 0, 0, 0, 0, 0, 0, 0, 0, 0, 0, 0, 0, 0, 0, 0, 0, 0, 0, 0, 0, 0, 0, 0, 0, 0, 0, 0, 0, 0, 0, 0, 0, 0, 0, 0, 0, 0, 0, 0, 0, 0, 0, 0, 0, 0, 0, 0, 0, 0, 0, 0, 0, 0, 0, 0, 0, 0, 0, 0, 0, 0, 0, 0, 0, 0, 0, 0, 0, 0, 0, 0, 0, 0, 0, 0, 0, 0, 0, 0, 0, 0, 0, 0, 0, 0, 1, 0, 0, 0, 0, 0, 0, 0, 1, 0, 0, 0, 0, 0, 0, 0, 0, 0, 0, 0, 0, 0, 0, 0, 0, 0, 0, 0, 0, 0, 0, 0, 0, 0, 0, 0, 0, 0, 0, 0, 0, 0, 0, 0, 0, 0, 0, 0, 0, 0, 0, 0, 0, 0, 0, 0, 0, 0, 0, 0, 0, 0, 0, 0, 0, 0, 0, 0, 0, 0, 0, 0, 0, 0, 0, 0, 0, 0, 0, 0, 0, 1, 0, 0, 0, 0, 0, 0, 0, 1, 0, 0, 0, 0, 0, 0, 0, 0, 0, 0, 0, 0, 0, 0, 0, 0, 0, 0, 0, 0, 0, 0, 0, 0, 0, 0, 0, 0]	[619, 1124, 1125, 1223, 1333, 1362, 2045, 2046, 11819, 13329, 16450, 18694, 39857, 67010, 77652, 84505, 88739, 88797, 103658, 134100, 134333, 151273, 187372, 366274, 366278, 366279, 426660, 1377757, 3599, 8130, 3345, 179594, 672807, 125294, 2223, 650126, 480746, 421317, 26280, 49842, 451744, 222203, 3859, 675311, 513323, 29890, 560078, 453655, 165474, 169652, 401141, 558106, 8062, 84251, 16591, 442013, 373806, 51162, 555972, 11674, 399873, 675163, 421332, 454076, 674573, 418414, 430642, 419580, 6723, 454084, 27341, 5985, 35358, 104846, 421902, 12506, 255904, 13928, 1379603, 675235, 65798, 472505, 430124, 675703, 88800, 47447, 397074, 372438, 626453, 27309, 1785, 506444, 155006, 16505, 16391, 446784, 230659, 313314, 1369604, 372385, 2208, 148018, 16303, 6167, 14125, 328601, 13758, 71516, 1383114, 432232, 107119, 127755, 80542, 1037865, 705778, 365284, 250328, 581569, 365189, 38764, 500007, 61945, 641189, 11005, 487711, 1325, 365281, 219334, 1712, 1508315, 60319, 674637, 68396, 624185, 276734, 40542, 77456, 421350, 392195, 46726, 346895, 171587, 418401, 625589, 675199, 699372, 902414, 341383, 15217, 84624, 418415, 27576, 24522, 158277, 20881, 43934, 674914, 77459, 85305, 83724, 116949, 27340, 924, 27190, 371561, 6968, 675188, 5975, 208661, 641256, 150882, 9217, 56831, 8516, 96021, 193281, 61682, 14440, 2131, 94091, 5582, 441579, 411450, 365538, 1248736, 418485, 78759, 605, 316787, 20346, 37493, 675697, 1219, 8531, 16847, 27570, 454306, 360720, 36842, 33679, 37266, 887229, 570147, 16735, 421066, 497330, 467361, 125261, 674750, 11762, 442077, 3854, 558566, 26386, 418411, 1369605, 378315, 33664, 1278, 374052, 77207, 2247, 675144, 8873, 188707, 721, 591037, 675207, 136161, 328201, 189203, 543, 112655, 139210, 13949, 3012, 336913, 675699, 111482, 418413, 88232, 405365, 246, 304903, 1380104, 454141, 429204, 431141, 11305, 611591, 7736, 397873, 386457, 373970, 17411, 9372, 381691, 65415, 675271, 13048, 53623, 139286, 248669, 297372, 366271, 144940, 33469, 1369608, 333157, 900920, 19915, 139099, 104385, 30180, 557741, 1449169, 259959, 296388, 65494, 577488, 27342, 624161, 499179, 306485, 27986, 10389, 15958, 62259, 674761, 1795, 139241, 444572, 88841, 371655, 390990, 51056, 32869, 49931, 93995, 405364, 54547, 469217, 175106, 294107, 686036, 267163, 1044548, 24806, 42013, 466768, 241, 66311, 2994, 52087, 675700, 33373, 35271, 63252, 7501, 21716, 16510, 419601, 5797, 110803, 188815, 364520, 44920, 1450253, 12494, 109807, 77779, 630886, 162546, 49226, 316539, 35486, 22391, 85553, 453570, 401769, 181939, 675711, 12428, 88316, 388373, 27629, 117758, 1043745, 308174, 1377987, 146, 43261, 9097, 27546, 149457, 1376019, 12825, 75752, 675152, 209224, 397731, 630356, 175447, 5080, 364693, 12890, 457398, 1153572, 6914, 374008, 873560, 142808, 149095, 1025553, 51182, 27308, 674967, 453532, 111185, 454578, 1377257, 325239, 208749, 460092, 182921, 187962, 27638, 1377329, 33986, 1039902, 675842, 27307, 32459, 33889, 138037, 675173, 1078530, 452689, 111871, 1532240, 175331, 27029, 373985, 673274, 57397, 29005, 27152, 23199, 28976, 675297, 17169, 674617, 57488, 76766, 675063, 1285394, 430597, 3965, 399361, 321696, 16592, 34094, 62182, 8543, 708075, 1788, 675142, 418410, 56644, 365248, 495109, 1370, 2525, 38727, 301194, 252155, 508828, 1531633, 6579, 209007, 7494, 27912, 164680, 675265, 675812, 351701, 417180, 554892, 675060, 795654, 111060, 1114, 242716, 27624, 286065, 1347273, 588819, 10898, 46727, 419596, 132003, 66029]	[1124, 1125, 2045, 2046, 39857, 88739, 88797, 134100, 134333, 151273, 366278, 366279, 426660, 1377757, 452689, 2525]	[0, 0, 0, 0, 0, 0, 0, 0, 0, 0, 0, 0, 0, 0, 0, 0, 0, 0, 0, 0, 0, 0, 0, 0, 0, 0, 0, 0, 1, 1, 1, 1, 1, 1, 1, 1, 1, 1, 1, 1, 1, 1, 1, 1, 1, 1, 1, 1, 1, 1, 1, 1, 1, 1, 1, 1, 1, 1, 1, 1, 1, 1, 1, 1, 1, 1, 1, 1, 1, 1, 1, 1, 1, 1, 1, 1, 1, 1, 1, 1, 1, 1, 1, 1, 1, 1, 1, 1, 1, 1, 1, 1, 1, 1, 1, 1, 1, 1, 1, 1, 1, 1, 1, 1, 1, 1, 1, 1, 1, 1, 1, 1, 1, 1, 1, 1, 1, 1, 1, 1, 1, 1, 1, 1, 1, 1, 1, 1, 1, 1, 1, 1, 1, 1, 1, 1, 1, 1, 1, 1, 1, 1, 1, 1, 1, 1, 1, 1, 1, 1, 1, 1, 1, 1, 1, 1, 1, 1, 1, 1, 1, 1, 1, 1, 1, 1, 1, 1, 1, 1, 1, 1, 1, 1, 1, 1, 1, 1, 1, 1, 1, 1, 1, 1, 1, 1, 1, 1, 1, 1, 1, 1, 1, 1, 1, 1, 1, 1, 1, 1, 1, 1, 1, 1, 1, 1, 1, 1, 1, 1, 1, 1, 1, 1, 1, 1, 1, 1, 1, 1, 1, 1, 1, 1, 1, 1, 1, 1, 1, 1, 1, 1, 1, 1, 1, 1, 1, 1, 1, 1, 1, 1, 1, 1, 1, 1, 1, 1, 1, 1, 1, 1, 1, 1, 1, 1, 1, 1, 1, 1, 1, 1, 1, 1, 1, 1, 1, 1, 1, 1, 1, 1, 1, 1, 1, 1, 1, 1, 1, 1, 1, 1, 1, 1, 1, 1, 1, 1, 1, 1, 1, 1, 1, 1, 1, 1, 1, 1, 1, 1, 1, 1, 1, 1, 1, 1, 1, 1, 1, 1, 1, 1, 1, 1, 1, 1, 1, 1, 1, 1, 1, 1, 1, 1, 1, 1, 1, 1, 1, 1, 1, 1, 1, 1, 1, 1, 1, 1, 1, 1, 1, 1, 1, 1, 1, 1, 1, 1, 1, 1, 1, 1, 1, 1, 1, 1, 1, 1, 1, 1, 1, 1, 1, 1, 1, 1, 1, 1, 1, 1, 1, 1, 1, 1, 1, 1, 1, 1, 1, 1, 1, 1, 1, 1, 1, 1, 1, 1, 1, 1, 1, 1, 1, 1, 1, 1, 1, 1, 1, 1, 1, 1, 1, 1, 1, 1, 1, 1, 1, 1, 1, 1, 1, 1, 1, 1, 1, 1, 1, 1, 1, 1, 1, 1, 1, 1, 1, 1, 1, 1, 1, 1, 1, 1, 1, 1, 1, 1, 1, 1, 1, 1, 1, 1, 1, 1, 1, 1, 1, 1, 1, 1, 1, 1, 1, 1, 1, 1, 1, 1, 1, 1]	0.4675692947658569	10193.0	Carbonic anhydrase I	SINGLE PROTEIN	Homo sapiens	Homo sapiens	0.0625	0.021645021645021644	0.9668141592920354	0.041758849557522126	0.04085497835497835
P00915	462	9	0.1111111111111111	453	0.03311258278145696	16.0	446.0	FEELING COLD	3.355555555555556	0.2738831019963465	[0, 1, 1, 0, 0, 0, 1, 1, 0, 0, 0, 0, 1, 0, 0, 0, 1, 1, 0, 1, 1, 1, 0, 0, 1, 1, 1, 1, 0, 0, 0, 0, 0, 0, 0, 0, 0, 0, 0, 0, 0, 0, 0, 0, 0, 0, 0, 0, 0, 0, 0, 0, 0, 0, 0, 0, 0, 0, 0, 0, 0, 0, 0, 0, 0, 0, 0, 0, 0, 0, 0, 0, 0, 0, 0, 0, 0, 0, 0, 0, 0, 0, 0, 0, 0, 0, 0, 0, 0, 0, 0, 0, 0, 0, 0, 0, 0, 0, 0, 0, 0, 0, 0, 0, 0, 0, 0, 0, 0, 0, 0, 0, 0, 0, 0, 0, 0, 0, 0, 0, 0, 0, 0, 0, 0, 0, 0, 0, 0, 0, 0, 0, 0, 0, 0, 0, 0, 0, 0, 0, 0, 0, 0, 0, 0, 0, 0, 0, 0, 0, 0, 0, 0, 0, 0, 0, 0, 0, 0, 0, 0, 0, 0, 0, 0, 0, 0, 0, 0, 0, 0, 0, 0, 0, 0, 0, 0, 0, 0, 0, 0, 0, 0, 0, 0, 0, 0, 0, 0, 0, 0, 0, 0, 0, 0, 0, 0, 0, 0, 0, 0, 0, 0, 0, 0, 0, 0, 0, 0, 0, 0, 0, 0, 0, 0, 0, 0, 0, 0, 0, 0, 0, 0, 0, 0, 0, 0, 0, 0, 0, 0, 0, 0, 0, 0, 0, 0, 0, 0, 0, 0, 0, 0, 0, 0, 0, 0, 0, 0, 0, 0, 0, 0, 0, 0, 0, 0, 0, 0, 0, 0, 0, 0, 0, 0, 0, 0, 0, 0, 0, 0, 0, 0, 0, 0, 0, 0, 0, 0, 0, 0, 0, 0, 0, 0, 0, 0, 0, 0, 0, 0, 0, 0, 0, 0, 0, 0, 0, 0, 0, 0, 0, 0, 0, 0, 0, 0, 0, 0, 0, 0, 0, 0, 0, 0, 0, 0, 0, 0, 0, 0, 0, 0, 0, 0, 0, 0, 0, 0, 0, 0, 0, 0, 0, 0, 0, 0, 0, 0, 0, 0, 0, 0, 0, 0, 0, 0, 0, 0, 0, 0, 0, 0, 0, 0, 0, 0, 0, 0, 0, 0, 0, 0, 0, 0, 0, 0, 0, 0, 0, 0, 0, 0, 0, 0, 0, 0, 0, 0, 0, 0, 0, 0, 0, 0, 0, 0, 0, 0, 0, 0, 0, 0, 0, 0, 0, 0, 1, 0, 0, 0, 0, 0, 0, 0, 0, 0, 0, 0, 0, 0, 0, 0, 0, 0, 0, 0, 0, 0, 0, 0, 0, 0, 0, 0, 0, 0, 0, 0, 0, 0, 0, 1, 0, 0, 0, 0, 0, 0, 0, 0, 0, 0, 0, 0, 0, 0, 0, 0, 0, 0, 0, 0, 0, 0, 0, 0, 0, 0, 0, 0, 0]	[0, 0, 0, 0, 0, 0, 0, 0, 0, 0, 0, 0, 0, 0, 0, 0, 0, 1, 0, 0, 0, 0, 0, 0, 0, 0, 0, 0, 0, 0, 0, 0, 0, 0, 0, 0, 0, 0, 0, 0, 0, 0, 0, 0, 0, 0, 0, 0, 0, 0, 0, 0, 0, 0, 0, 0, 0, 0, 0, 0, 0, 0, 0, 0, 0, 0, 0, 0, 0, 0, 0, 0, 0, 0, 0, 0, 0, 0, 0, 0, 0, 0, 0, 0, 0, 0, 0, 0, 0, 0, 1, 0, 0, 0, 0, 0, 0, 0, 0, 0, 0, 0, 0, 0, 0, 0, 0, 0, 0, 0, 0, 0, 0, 0, 0, 0, 0, 0, 0, 0, 1, 0, 0, 0, 0, 0, 0, 0, 0, 0, 0, 0, 0, 0, 0, 0, 0, 0, 0, 0, 0, 0, 0, 0, 0, 0, 0, 0, 0, 0, 0, 0, 0, 0, 0, 0, 0, 0, 0, 0, 0, 0, 0, 0, 0, 0, 0, 0, 0, 0, 0, 0, 0, 0, 0, 0, 0, 0, 0, 0, 0, 0, 0, 0, 0, 0, 0, 0, 0, 0, 0, 0, 0, 0, 0, 0, 0, 0, 0, 0, 0, 0, 0, 0, 0, 0, 0, 0, 0, 0, 0, 0, 0, 0, 0, 0, 0, 0, 0, 0, 0, 0, 0, 0, 0, 0, 0, 0, 0, 0, 0, 0, 0, 0, 0, 0, 0, 0, 0, 0, 0, 0, 0, 0, 0, 0, 0, 0, 0, 0, 0, 0, 0, 0, 0, 0, 0, 0, 0, 0, 0, 0, 0, 0, 0, 0, 0, 0, 0, 0, 0, 0, 0, 0, 0, 0, 0, 0, 0, 0, 0, 0, 0, 0, 0, 0, 0, 1, 0, 0, 0, 0, 0, 0, 1, 0, 0, 0, 0, 0, 0, 0, 0, 0, 0, 0, 0, 0, 0, 0, 0, 0, 0, 0, 0, 0, 0, 0, 0, 0, 0, 0, 0, 0, 0, 0, 0, 0, 0, 0, 0, 1, 0, 0, 0, 0, 0, 0, 0, 0, 0, 0, 0, 0, 0, 0, 0, 0, 0, 0, 0, 0, 0, 0, 0, 0, 0, 0, 0, 0, 0, 0, 0, 0, 0, 0, 0, 0, 0, 0, 0, 0, 0, 0, 0, 0, 0, 0, 0, 0, 0, 0, 0, 0, 0, 0, 0, 0, 0, 0, 0, 0, 0, 0, 0, 0, 0, 0, 0, 0, 0, 0, 0, 0, 0, 0, 0, 0, 0, 0, 0, 0, 0, 0, 0, 0, 0, 0, 0, 0, 1, 0, 0, 0, 0, 0, 0, 0, 0, 0, 0, 0, 0, 0, 0, 0, 0, 0, 0, 0, 0, 0, 0, 0, 0, 0, 0, 0, 0, 0, 0, 0, 0, 0, 1, 0, 0, 0, 0, 0, 1, 0]	[619, 1124, 1125, 1223, 1333, 1362, 2045, 2046, 11819, 13329, 16450, 18694, 39857, 67010, 77652, 84505, 88739, 88797, 103658, 134100, 134333, 151273, 187372, 366274, 366278, 366279, 426660, 1377757, 3599, 8130, 3345, 179594, 672807, 125294, 2223, 650126, 480746, 421317, 26280, 49842, 451744, 222203, 3859, 675311, 513323, 29890, 560078, 453655, 165474, 169652, 401141, 558106, 8062, 84251, 16591, 442013, 373806, 51162, 555972, 11674, 399873, 675163, 421332, 454076, 674573, 418414, 430642, 419580, 6723, 454084, 27341, 5985, 35358, 104846, 421902, 12506, 255904, 13928, 1379603, 675235, 65798, 472505, 430124, 675703, 88800, 47447, 397074, 372438, 626453, 27309, 1785, 506444, 155006, 16505, 16391, 446784, 230659, 313314, 1369604, 372385, 2208, 148018, 16303, 6167, 14125, 328601, 13758, 71516, 1383114, 432232, 107119, 127755, 80542, 1037865, 705778, 365284, 250328, 581569, 365189, 38764, 500007, 61945, 641189, 11005, 487711, 1325, 365281, 219334, 1712, 1508315, 60319, 674637, 68396, 624185, 276734, 40542, 77456, 421350, 392195, 46726, 346895, 171587, 418401, 625589, 675199, 699372, 902414, 341383, 15217, 84624, 418415, 27576, 24522, 158277, 20881, 43934, 674914, 77459, 85305, 83724, 116949, 27340, 924, 27190, 371561, 6968, 675188, 5975, 208661, 641256, 150882, 9217, 56831, 8516, 96021, 193281, 61682, 14440, 2131, 94091, 5582, 441579, 411450, 365538, 1248736, 418485, 78759, 605, 316787, 20346, 37493, 675697, 1219, 8531, 16847, 27570, 454306, 360720, 36842, 33679, 37266, 887229, 570147, 16735, 421066, 497330, 467361, 125261, 674750, 11762, 442077, 3854, 558566, 26386, 418411, 1369605, 378315, 33664, 1278, 374052, 77207, 2247, 675144, 8873, 188707, 721, 591037, 675207, 136161, 328201, 189203, 543, 112655, 139210, 13949, 3012, 336913, 675699, 111482, 418413, 88232, 405365, 246, 304903, 1380104, 454141, 429204, 431141, 11305, 611591, 7736, 397873, 386457, 373970, 17411, 9372, 381691, 65415, 675271, 13048, 53623, 139286, 248669, 297372, 366271, 144940, 33469, 1369608, 333157, 900920, 19915, 139099, 104385, 30180, 557741, 1449169, 259959, 296388, 65494, 577488, 27342, 624161, 499179, 306485, 27986, 10389, 15958, 62259, 674761, 1795, 139241, 444572, 88841, 371655, 390990, 51056, 32869, 49931, 93995, 405364, 54547, 469217, 175106, 294107, 686036, 267163, 1044548, 24806, 42013, 466768, 241, 66311, 2994, 52087, 675700, 33373, 35271, 63252, 7501, 21716, 16510, 419601, 5797, 110803, 188815, 364520, 44920, 1450253, 12494, 109807, 77779, 630886, 162546, 49226, 316539, 35486, 22391, 85553, 453570, 401769, 181939, 675711, 12428, 88316, 388373, 27629, 117758, 1043745, 308174, 1377987, 146, 43261, 9097, 27546, 149457, 1376019, 12825, 75752, 675152, 209224, 397731, 630356, 175447, 5080, 364693, 12890, 457398, 1153572, 6914, 374008, 873560, 142808, 149095, 1025553, 51182, 27308, 674967, 453532, 111185, 454578, 1377257, 325239, 208749, 460092, 182921, 187962, 27638, 1377329, 33986, 1039902, 675842, 27307, 32459, 33889, 138037, 675173, 1078530, 452689, 111871, 1532240, 175331, 27029, 373985, 673274, 57397, 29005, 27152, 23199, 28976, 675297, 17169, 674617, 57488, 76766, 675063, 1285394, 430597, 3965, 399361, 321696, 16592, 34094, 62182, 8543, 708075, 1788, 675142, 418410, 56644, 365248, 495109, 1370, 2525, 38727, 301194, 252155, 508828, 1531633, 6579, 209007, 7494, 27912, 164680, 675265, 675812, 351701, 417180, 554892, 675060, 795654, 111060, 1114, 242716, 27624, 286065, 1347273, 588819, 10898, 46727, 419596, 132003, 66029]	[1124, 1125, 2045, 2046, 39857, 88739, 88797, 134100, 134333, 151273, 366278, 366279, 426660, 1377757, 452689, 2525]	[0, 0, 0, 0, 0, 0, 0, 0, 0, 0, 0, 0, 0, 0, 0, 0, 0, 0, 0, 0, 0, 0, 0, 0, 0, 0, 0, 0, 1, 1, 1, 1, 1, 1, 1, 1, 1, 1, 1, 1, 1, 1, 1, 1, 1, 1, 1, 1, 1, 1, 1, 1, 1, 1, 1, 1, 1, 1, 1, 1, 1, 1, 1, 1, 1, 1, 1, 1, 1, 1, 1, 1, 1, 1, 1, 1, 1, 1, 1, 1, 1, 1, 1, 1, 1, 1, 1, 1, 1, 1, 1, 1, 1, 1, 1, 1, 1, 1, 1, 1, 1, 1, 1, 1, 1, 1, 1, 1, 1, 1, 1, 1, 1, 1, 1, 1, 1, 1, 1, 1, 1, 1, 1, 1, 1, 1, 1, 1, 1, 1, 1, 1, 1, 1, 1, 1, 1, 1, 1, 1, 1, 1, 1, 1, 1, 1, 1, 1, 1, 1, 1, 1, 1, 1, 1, 1, 1, 1, 1, 1, 1, 1, 1, 1, 1, 1, 1, 1, 1, 1, 1, 1, 1, 1, 1, 1, 1, 1, 1, 1, 1, 1, 1, 1, 1, 1, 1, 1, 1, 1, 1, 1, 1, 1, 1, 1, 1, 1, 1, 1, 1, 1, 1, 1, 1, 1, 1, 1, 1, 1, 1, 1, 1, 1, 1, 1, 1, 1, 1, 1, 1, 1, 1, 1, 1, 1, 1, 1, 1, 1, 1, 1, 1, 1, 1, 1, 1, 1, 1, 1, 1, 1, 1, 1, 1, 1, 1, 1, 1, 1, 1, 1, 1, 1, 1, 1, 1, 1, 1, 1, 1, 1, 1, 1, 1, 1, 1, 1, 1, 1, 1, 1, 1, 1, 1, 1, 1, 1, 1, 1, 1, 1, 1, 1, 1, 1, 1, 1, 1, 1, 1, 1, 1, 1, 1, 1, 1, 1, 1, 1, 1, 1, 1, 1, 1, 1, 1, 1, 1, 1, 1, 1, 1, 1, 1, 1, 1, 1, 1, 1, 1, 1, 1, 1, 1, 1, 1, 1, 1, 1, 1, 1, 1, 1, 1, 1, 1, 1, 1, 1, 1, 1, 1, 1, 1, 1, 1, 1, 1, 1, 1, 1, 1, 1, 1, 1, 1, 1, 1, 1, 1, 1, 1, 1, 1, 1, 1, 1, 1, 1, 1, 1, 1, 1, 1, 1, 1, 1, 1, 1, 1, 1, 1, 1, 1, 1, 1, 1, 1, 1, 1, 1, 1, 1, 1, 1, 1, 1, 1, 1, 1, 1, 1, 1, 1, 1, 1, 1, 1, 1, 1, 1, 1, 1, 1, 1, 1, 1, 1, 1, 1, 1, 1, 1, 1, 1, 1, 1, 1, 1, 1, 1, 1, 1, 1, 1, 1, 1, 1, 1, 1, 1, 1, 1, 1, 1, 1, 1, 1, 1, 1, 1, 1, 1, 1, 1, 1, 1, 1, 1, 1, 1]	0.4675692947658569	10193.0	Carbonic anhydrase I	SINGLE PROTEIN	Homo sapiens	Homo sapiens	0.0625	0.01948051948051948	0.9668874172185431	0.04387417218543046	0.04301948051948052
P00915	462	9	0.1111111111111111	453	0.03311258278145696	16.0	446.0	DILATATION ATRIAL	3.355555555555556	0.2738831019963465	[0, 1, 1, 0, 0, 0, 1, 1, 0, 0, 0, 0, 1, 0, 0, 0, 1, 1, 0, 1, 1, 1, 0, 0, 1, 1, 1, 1, 0, 0, 0, 0, 0, 0, 0, 0, 0, 0, 0, 0, 0, 0, 0, 0, 0, 0, 0, 0, 0, 0, 0, 0, 0, 0, 0, 0, 0, 0, 0, 0, 0, 0, 0, 0, 0, 0, 0, 0, 0, 0, 0, 0, 0, 0, 0, 0, 0, 0, 0, 0, 0, 0, 0, 0, 0, 0, 0, 0, 0, 0, 0, 0, 0, 0, 0, 0, 0, 0, 0, 0, 0, 0, 0, 0, 0, 0, 0, 0, 0, 0, 0, 0, 0, 0, 0, 0, 0, 0, 0, 0, 0, 0, 0, 0, 0, 0, 0, 0, 0, 0, 0, 0, 0, 0, 0, 0, 0, 0, 0, 0, 0, 0, 0, 0, 0, 0, 0, 0, 0, 0, 0, 0, 0, 0, 0, 0, 0, 0, 0, 0, 0, 0, 0, 0, 0, 0, 0, 0, 0, 0, 0, 0, 0, 0, 0, 0, 0, 0, 0, 0, 0, 0, 0, 0, 0, 0, 0, 0, 0, 0, 0, 0, 0, 0, 0, 0, 0, 0, 0, 0, 0, 0, 0, 0, 0, 0, 0, 0, 0, 0, 0, 0, 0, 0, 0, 0, 0, 0, 0, 0, 0, 0, 0, 0, 0, 0, 0, 0, 0, 0, 0, 0, 0, 0, 0, 0, 0, 0, 0, 0, 0, 0, 0, 0, 0, 0, 0, 0, 0, 0, 0, 0, 0, 0, 0, 0, 0, 0, 0, 0, 0, 0, 0, 0, 0, 0, 0, 0, 0, 0, 0, 0, 0, 0, 0, 0, 0, 0, 0, 0, 0, 0, 0, 0, 0, 0, 0, 0, 0, 0, 0, 0, 0, 0, 0, 0, 0, 0, 0, 0, 0, 0, 0, 0, 0, 0, 0, 0, 0, 0, 0, 0, 0, 0, 0, 0, 0, 0, 0, 0, 0, 0, 0, 0, 0, 0, 0, 0, 0, 0, 0, 0, 0, 0, 0, 0, 0, 0, 0, 0, 0, 0, 0, 0, 0, 0, 0, 0, 0, 0, 0, 0, 0, 0, 0, 0, 0, 0, 0, 0, 0, 0, 0, 0, 0, 0, 0, 0, 0, 0, 0, 0, 0, 0, 0, 0, 0, 0, 0, 0, 0, 0, 0, 0, 0, 0, 0, 0, 0, 0, 0, 0, 0, 0, 0, 0, 0, 1, 0, 0, 0, 0, 0, 0, 0, 0, 0, 0, 0, 0, 0, 0, 0, 0, 0, 0, 0, 0, 0, 0, 0, 0, 0, 0, 0, 0, 0, 0, 0, 0, 0, 0, 1, 0, 0, 0, 0, 0, 0, 0, 0, 0, 0, 0, 0, 0, 0, 0, 0, 0, 0, 0, 0, 0, 0, 0, 0, 0, 0, 0, 0, 0]	[0, 0, 0, 0, 0, 0, 1, 0, 0, 0, 0, 0, 0, 0, 0, 0, 0, 0, 0, 0, 0, 0, 0, 0, 0, 0, 0, 0, 0, 0, 0, 0, 0, 0, 0, 0, 0, 0, 0, 0, 0, 0, 0, 0, 0, 0, 0, 0, 0, 0, 0, 0, 0, 0, 0, 0, 0, 0, 1, 0, 0, 0, 0, 0, 0, 0, 0, 0, 0, 0, 0, 0, 0, 0, 0, 0, 0, 0, 0, 0, 0, 0, 0, 0, 0, 0, 0, 0, 0, 0, 0, 0, 0, 0, 0, 0, 1, 0, 0, 0, 0, 0, 0, 0, 0, 0, 0, 0, 0, 0, 0, 0, 0, 0, 0, 0, 0, 0, 0, 0, 0, 0, 0, 0, 0, 0, 0, 0, 0, 0, 0, 0, 0, 0, 0, 0, 0, 0, 0, 0, 0, 0, 0, 0, 0, 0, 0, 0, 0, 0, 0, 0, 0, 0, 0, 0, 0, 0, 0, 1, 0, 0, 0, 0, 0, 0, 0, 0, 0, 0, 0, 0, 0, 0, 0, 0, 0, 0, 0, 0, 0, 0, 0, 0, 0, 0, 0, 0, 0, 0, 0, 0, 0, 0, 1, 0, 0, 0, 0, 0, 0, 0, 0, 0, 0, 0, 0, 0, 0, 0, 0, 0, 0, 0, 0, 0, 0, 0, 0, 0, 0, 0, 0, 0, 0, 0, 0, 0, 0, 0, 0, 0, 0, 0, 0, 0, 0, 0, 0, 0, 0, 0, 0, 0, 0, 0, 0, 0, 0, 0, 0, 0, 0, 0, 0, 1, 1, 0, 0, 0, 0, 0, 0, 0, 0, 0, 0, 0, 0, 0, 0, 0, 0, 0, 0, 0, 0, 0, 0, 0, 0, 0, 0, 0, 0, 0, 0, 0, 0, 0, 0, 0, 0, 0, 0, 0, 0, 0, 0, 0, 0, 0, 0, 0, 0, 0, 0, 0, 0, 0, 0, 0, 0, 0, 0, 0, 0, 0, 0, 0, 0, 0, 0, 0, 0, 0, 0, 1, 0, 0, 0, 0, 0, 0, 0, 0, 0, 0, 0, 0, 0, 0, 1, 0, 0, 0, 0, 0, 0, 0, 0, 0, 0, 0, 0, 0, 0, 0, 0, 0, 0, 0, 0, 0, 0, 0, 0, 0, 0, 0, 0, 0, 0, 0, 0, 0, 0, 0, 0, 0, 0, 0, 0, 0, 0, 0, 0, 0, 0, 0, 0, 0, 0, 0, 0, 0, 0, 0, 0, 0, 0, 0, 0, 0, 0, 0, 0, 0, 0, 0, 0, 0, 0, 0, 0, 0, 0, 0, 0, 0, 0, 0, 0, 0, 0, 0, 0, 0, 0, 0, 0, 0, 0, 0, 0, 0, 0, 0, 0, 0, 0, 0, 0, 0, 0, 0, 0, 0, 0, 0, 0, 0, 0, 0, 0, 0, 0, 0, 0, 0, 0, 0]	[619, 1124, 1125, 1223, 1333, 1362, 2045, 2046, 11819, 13329, 16450, 18694, 39857, 67010, 77652, 84505, 88739, 88797, 103658, 134100, 134333, 151273, 187372, 366274, 366278, 366279, 426660, 1377757, 3599, 8130, 3345, 179594, 672807, 125294, 2223, 650126, 480746, 421317, 26280, 49842, 451744, 222203, 3859, 675311, 513323, 29890, 560078, 453655, 165474, 169652, 401141, 558106, 8062, 84251, 16591, 442013, 373806, 51162, 555972, 11674, 399873, 675163, 421332, 454076, 674573, 418414, 430642, 419580, 6723, 454084, 27341, 5985, 35358, 104846, 421902, 12506, 255904, 13928, 1379603, 675235, 65798, 472505, 430124, 675703, 88800, 47447, 397074, 372438, 626453, 27309, 1785, 506444, 155006, 16505, 16391, 446784, 230659, 313314, 1369604, 372385, 2208, 148018, 16303, 6167, 14125, 328601, 13758, 71516, 1383114, 432232, 107119, 127755, 80542, 1037865, 705778, 365284, 250328, 581569, 365189, 38764, 500007, 61945, 641189, 11005, 487711, 1325, 365281, 219334, 1712, 1508315, 60319, 674637, 68396, 624185, 276734, 40542, 77456, 421350, 392195, 46726, 346895, 171587, 418401, 625589, 675199, 699372, 902414, 341383, 15217, 84624, 418415, 27576, 24522, 158277, 20881, 43934, 674914, 77459, 85305, 83724, 116949, 27340, 924, 27190, 371561, 6968, 675188, 5975, 208661, 641256, 150882, 9217, 56831, 8516, 96021, 193281, 61682, 14440, 2131, 94091, 5582, 441579, 411450, 365538, 1248736, 418485, 78759, 605, 316787, 20346, 37493, 675697, 1219, 8531, 16847, 27570, 454306, 360720, 36842, 33679, 37266, 887229, 570147, 16735, 421066, 497330, 467361, 125261, 674750, 11762, 442077, 3854, 558566, 26386, 418411, 1369605, 378315, 33664, 1278, 374052, 77207, 2247, 675144, 8873, 188707, 721, 591037, 675207, 136161, 328201, 189203, 543, 112655, 139210, 13949, 3012, 336913, 675699, 111482, 418413, 88232, 405365, 246, 304903, 1380104, 454141, 429204, 431141, 11305, 611591, 7736, 397873, 386457, 373970, 17411, 9372, 381691, 65415, 675271, 13048, 53623, 139286, 248669, 297372, 366271, 144940, 33469, 1369608, 333157, 900920, 19915, 139099, 104385, 30180, 557741, 1449169, 259959, 296388, 65494, 577488, 27342, 624161, 499179, 306485, 27986, 10389, 15958, 62259, 674761, 1795, 139241, 444572, 88841, 371655, 390990, 51056, 32869, 49931, 93995, 405364, 54547, 469217, 175106, 294107, 686036, 267163, 1044548, 24806, 42013, 466768, 241, 66311, 2994, 52087, 675700, 33373, 35271, 63252, 7501, 21716, 16510, 419601, 5797, 110803, 188815, 364520, 44920, 1450253, 12494, 109807, 77779, 630886, 162546, 49226, 316539, 35486, 22391, 85553, 453570, 401769, 181939, 675711, 12428, 88316, 388373, 27629, 117758, 1043745, 308174, 1377987, 146, 43261, 9097, 27546, 149457, 1376019, 12825, 75752, 675152, 209224, 397731, 630356, 175447, 5080, 364693, 12890, 457398, 1153572, 6914, 374008, 873560, 142808, 149095, 1025553, 51182, 27308, 674967, 453532, 111185, 454578, 1377257, 325239, 208749, 460092, 182921, 187962, 27638, 1377329, 33986, 1039902, 675842, 27307, 32459, 33889, 138037, 675173, 1078530, 452689, 111871, 1532240, 175331, 27029, 373985, 673274, 57397, 29005, 27152, 23199, 28976, 675297, 17169, 674617, 57488, 76766, 675063, 1285394, 430597, 3965, 399361, 321696, 16592, 34094, 62182, 8543, 708075, 1788, 675142, 418410, 56644, 365248, 495109, 1370, 2525, 38727, 301194, 252155, 508828, 1531633, 6579, 209007, 7494, 27912, 164680, 675265, 675812, 351701, 417180, 554892, 675060, 795654, 111060, 1114, 242716, 27624, 286065, 1347273, 588819, 10898, 46727, 419596, 132003, 66029]	[1124, 1125, 2045, 2046, 39857, 88739, 88797, 134100, 134333, 151273, 366278, 366279, 426660, 1377757, 452689, 2525]	[0, 0, 0, 0, 0, 0, 0, 0, 0, 0, 0, 0, 0, 0, 0, 0, 0, 0, 0, 0, 0, 0, 0, 0, 0, 0, 0, 0, 1, 1, 1, 1, 1, 1, 1, 1, 1, 1, 1, 1, 1, 1, 1, 1, 1, 1, 1, 1, 1, 1, 1, 1, 1, 1, 1, 1, 1, 1, 1, 1, 1, 1, 1, 1, 1, 1, 1, 1, 1, 1, 1, 1, 1, 1, 1, 1, 1, 1, 1, 1, 1, 1, 1, 1, 1, 1, 1, 1, 1, 1, 1, 1, 1, 1, 1, 1, 1, 1, 1, 1, 1, 1, 1, 1, 1, 1, 1, 1, 1, 1, 1, 1, 1, 1, 1, 1, 1, 1, 1, 1, 1, 1, 1, 1, 1, 1, 1, 1, 1, 1, 1, 1, 1, 1, 1, 1, 1, 1, 1, 1, 1, 1, 1, 1, 1, 1, 1, 1, 1, 1, 1, 1, 1, 1, 1, 1, 1, 1, 1, 1, 1, 1, 1, 1, 1, 1, 1, 1, 1, 1, 1, 1, 1, 1, 1, 1, 1, 1, 1, 1, 1, 1, 1, 1, 1, 1, 1, 1, 1, 1, 1, 1, 1, 1, 1, 1, 1, 1, 1, 1, 1, 1, 1, 1, 1, 1, 1, 1, 1, 1, 1, 1, 1, 1, 1, 1, 1, 1, 1, 1, 1, 1, 1, 1, 1, 1, 1, 1, 1, 1, 1, 1, 1, 1, 1, 1, 1, 1, 1, 1, 1, 1, 1, 1, 1, 1, 1, 1, 1, 1, 1, 1, 1, 1, 1, 1, 1, 1, 1, 1, 1, 1, 1, 1, 1, 1, 1, 1, 1, 1, 1, 1, 1, 1, 1, 1, 1, 1, 1, 1, 1, 1, 1, 1, 1, 1, 1, 1, 1, 1, 1, 1, 1, 1, 1, 1, 1, 1, 1, 1, 1, 1, 1, 1, 1, 1, 1, 1, 1, 1, 1, 1, 1, 1, 1, 1, 1, 1, 1, 1, 1, 1, 1, 1, 1, 1, 1, 1, 1, 1, 1, 1, 1, 1, 1, 1, 1, 1, 1, 1, 1, 1, 1, 1, 1, 1, 1, 1, 1, 1, 1, 1, 1, 1, 1, 1, 1, 1, 1, 1, 1, 1, 1, 1, 1, 1, 1, 1, 1, 1, 1, 1, 1, 1, 1, 1, 1, 1, 1, 1, 1, 1, 1, 1, 1, 1, 1, 1, 1, 1, 1, 1, 1, 1, 1, 1, 1, 1, 1, 1, 1, 1, 1, 1, 1, 1, 1, 1, 1, 1, 1, 1, 1, 1, 1, 1, 1, 1, 1, 1, 1, 1, 1, 1, 1, 1, 1, 1, 1, 1, 1, 1, 1, 1, 1, 1, 1, 1, 1, 1, 1, 1, 1, 1, 1, 1, 1, 1, 1, 1, 1, 1, 1, 1, 1, 1, 1, 1, 1, 1, 1, 1]	0.4675692947658569	10193.0	Carbonic anhydrase I	SINGLE PROTEIN	Homo sapiens	Homo sapiens	0.0625	0.01948051948051948	0.9668874172185431	0.04387417218543046	0.04301948051948052
P00915	462	9	0.1111111111111111	453	0.03311258278145696	16.0	446.0	BLOOD CREATINE INCREASED	3.355555555555556	0.2738831019963465	[0, 1, 1, 0, 0, 0, 1, 1, 0, 0, 0, 0, 1, 0, 0, 0, 1, 1, 0, 1, 1, 1, 0, 0, 1, 1, 1, 1, 0, 0, 0, 0, 0, 0, 0, 0, 0, 0, 0, 0, 0, 0, 0, 0, 0, 0, 0, 0, 0, 0, 0, 0, 0, 0, 0, 0, 0, 0, 0, 0, 0, 0, 0, 0, 0, 0, 0, 0, 0, 0, 0, 0, 0, 0, 0, 0, 0, 0, 0, 0, 0, 0, 0, 0, 0, 0, 0, 0, 0, 0, 0, 0, 0, 0, 0, 0, 0, 0, 0, 0, 0, 0, 0, 0, 0, 0, 0, 0, 0, 0, 0, 0, 0, 0, 0, 0, 0, 0, 0, 0, 0, 0, 0, 0, 0, 0, 0, 0, 0, 0, 0, 0, 0, 0, 0, 0, 0, 0, 0, 0, 0, 0, 0, 0, 0, 0, 0, 0, 0, 0, 0, 0, 0, 0, 0, 0, 0, 0, 0, 0, 0, 0, 0, 0, 0, 0, 0, 0, 0, 0, 0, 0, 0, 0, 0, 0, 0, 0, 0, 0, 0, 0, 0, 0, 0, 0, 0, 0, 0, 0, 0, 0, 0, 0, 0, 0, 0, 0, 0, 0, 0, 0, 0, 0, 0, 0, 0, 0, 0, 0, 0, 0, 0, 0, 0, 0, 0, 0, 0, 0, 0, 0, 0, 0, 0, 0, 0, 0, 0, 0, 0, 0, 0, 0, 0, 0, 0, 0, 0, 0, 0, 0, 0, 0, 0, 0, 0, 0, 0, 0, 0, 0, 0, 0, 0, 0, 0, 0, 0, 0, 0, 0, 0, 0, 0, 0, 0, 0, 0, 0, 0, 0, 0, 0, 0, 0, 0, 0, 0, 0, 0, 0, 0, 0, 0, 0, 0, 0, 0, 0, 0, 0, 0, 0, 0, 0, 0, 0, 0, 0, 0, 0, 0, 0, 0, 0, 0, 0, 0, 0, 0, 0, 0, 0, 0, 0, 0, 0, 0, 0, 0, 0, 0, 0, 0, 0, 0, 0, 0, 0, 0, 0, 0, 0, 0, 0, 0, 0, 0, 0, 0, 0, 0, 0, 0, 0, 0, 0, 0, 0, 0, 0, 0, 0, 0, 0, 0, 0, 0, 0, 0, 0, 0, 0, 0, 0, 0, 0, 0, 0, 0, 0, 0, 0, 0, 0, 0, 0, 0, 0, 0, 0, 0, 0, 0, 0, 0, 0, 0, 0, 0, 0, 0, 0, 0, 0, 0, 1, 0, 0, 0, 0, 0, 0, 0, 0, 0, 0, 0, 0, 0, 0, 0, 0, 0, 0, 0, 0, 0, 0, 0, 0, 0, 0, 0, 0, 0, 0, 0, 0, 0, 0, 1, 0, 0, 0, 0, 0, 0, 0, 0, 0, 0, 0, 0, 0, 0, 0, 0, 0, 0, 0, 0, 0, 0, 0, 0, 0, 0, 0, 0, 0]	[0, 0, 0, 0, 0, 0, 1, 0, 0, 0, 0, 0, 0, 0, 0, 0, 0, 0, 0, 0, 0, 0, 0, 0, 0, 0, 0, 0, 0, 0, 0, 0, 0, 0, 0, 0, 1, 0, 0, 0, 0, 0, 0, 0, 0, 1, 0, 0, 0, 0, 0, 0, 0, 0, 0, 0, 0, 0, 0, 0, 0, 0, 0, 0, 0, 0, 0, 0, 0, 0, 0, 0, 0, 0, 0, 0, 0, 0, 0, 0, 0, 0, 0, 0, 0, 0, 0, 0, 0, 0, 0, 0, 0, 0, 0, 0, 0, 0, 0, 0, 0, 0, 0, 0, 0, 0, 0, 0, 0, 0, 0, 0, 0, 0, 0, 0, 0, 0, 1, 0, 0, 0, 0, 0, 0, 0, 0, 0, 0, 0, 0, 0, 0, 0, 0, 0, 0, 0, 0, 0, 0, 0, 0, 0, 0, 0, 0, 0, 0, 0, 0, 0, 0, 0, 0, 0, 0, 0, 0, 1, 0, 0, 0, 0, 0, 0, 0, 0, 0, 0, 0, 0, 0, 0, 0, 0, 0, 0, 0, 0, 0, 0, 0, 0, 0, 0, 0, 0, 0, 0, 0, 0, 0, 0, 0, 0, 0, 0, 0, 0, 0, 0, 0, 0, 0, 0, 0, 0, 0, 0, 0, 0, 0, 0, 0, 0, 0, 0, 0, 0, 0, 0, 0, 0, 0, 0, 0, 0, 0, 0, 0, 0, 0, 0, 0, 0, 0, 0, 0, 0, 0, 0, 0, 0, 0, 0, 0, 0, 0, 0, 0, 0, 0, 0, 0, 0, 0, 0, 0, 0, 0, 0, 0, 1, 0, 0, 0, 0, 0, 0, 0, 0, 0, 0, 0, 0, 0, 0, 0, 0, 0, 0, 0, 0, 0, 0, 0, 0, 0, 0, 0, 0, 0, 0, 0, 0, 0, 0, 0, 0, 0, 0, 0, 0, 0, 0, 1, 0, 0, 0, 0, 0, 0, 0, 0, 0, 0, 0, 0, 0, 0, 0, 0, 0, 0, 0, 0, 0, 0, 0, 0, 0, 0, 0, 0, 0, 0, 0, 0, 0, 0, 0, 0, 0, 0, 0, 0, 0, 0, 0, 0, 0, 0, 0, 0, 0, 0, 0, 0, 0, 0, 0, 0, 0, 0, 0, 0, 0, 0, 1, 0, 0, 0, 1, 0, 0, 0, 0, 0, 0, 0, 0, 0, 0, 0, 0, 0, 0, 0, 0, 0, 0, 0, 0, 0, 0, 0, 0, 0, 0, 0, 0, 0, 0, 0, 0, 0, 0, 0, 0, 0, 0, 0, 0, 0, 0, 0, 0, 0, 0, 0, 0, 0, 0, 0, 0, 0, 0, 0, 0, 0, 0, 0, 0, 0, 0, 0, 0, 0, 0, 0, 0, 0, 0, 0, 0, 0, 0, 0, 0, 0, 0, 0, 0, 0, 0, 0, 0, 0, 0, 0, 0]	[619, 1124, 1125, 1223, 1333, 1362, 2045, 2046, 11819, 13329, 16450, 18694, 39857, 67010, 77652, 84505, 88739, 88797, 103658, 134100, 134333, 151273, 187372, 366274, 366278, 366279, 426660, 1377757, 3599, 8130, 3345, 179594, 672807, 125294, 2223, 650126, 480746, 421317, 26280, 49842, 451744, 222203, 3859, 675311, 513323, 29890, 560078, 453655, 165474, 169652, 401141, 558106, 8062, 84251, 16591, 442013, 373806, 51162, 555972, 11674, 399873, 675163, 421332, 454076, 674573, 418414, 430642, 419580, 6723, 454084, 27341, 5985, 35358, 104846, 421902, 12506, 255904, 13928, 1379603, 675235, 65798, 472505, 430124, 675703, 88800, 47447, 397074, 372438, 626453, 27309, 1785, 506444, 155006, 16505, 16391, 446784, 230659, 313314, 1369604, 372385, 2208, 148018, 16303, 6167, 14125, 328601, 13758, 71516, 1383114, 432232, 107119, 127755, 80542, 1037865, 705778, 365284, 250328, 581569, 365189, 38764, 500007, 61945, 641189, 11005, 487711, 1325, 365281, 219334, 1712, 1508315, 60319, 674637, 68396, 624185, 276734, 40542, 77456, 421350, 392195, 46726, 346895, 171587, 418401, 625589, 675199, 699372, 902414, 341383, 15217, 84624, 418415, 27576, 24522, 158277, 20881, 43934, 674914, 77459, 85305, 83724, 116949, 27340, 924, 27190, 371561, 6968, 675188, 5975, 208661, 641256, 150882, 9217, 56831, 8516, 96021, 193281, 61682, 14440, 2131, 94091, 5582, 441579, 411450, 365538, 1248736, 418485, 78759, 605, 316787, 20346, 37493, 675697, 1219, 8531, 16847, 27570, 454306, 360720, 36842, 33679, 37266, 887229, 570147, 16735, 421066, 497330, 467361, 125261, 674750, 11762, 442077, 3854, 558566, 26386, 418411, 1369605, 378315, 33664, 1278, 374052, 77207, 2247, 675144, 8873, 188707, 721, 591037, 675207, 136161, 328201, 189203, 543, 112655, 139210, 13949, 3012, 336913, 675699, 111482, 418413, 88232, 405365, 246, 304903, 1380104, 454141, 429204, 431141, 11305, 611591, 7736, 397873, 386457, 373970, 17411, 9372, 381691, 65415, 675271, 13048, 53623, 139286, 248669, 297372, 366271, 144940, 33469, 1369608, 333157, 900920, 19915, 139099, 104385, 30180, 557741, 1449169, 259959, 296388, 65494, 577488, 27342, 624161, 499179, 306485, 27986, 10389, 15958, 62259, 674761, 1795, 139241, 444572, 88841, 371655, 390990, 51056, 32869, 49931, 93995, 405364, 54547, 469217, 175106, 294107, 686036, 267163, 1044548, 24806, 42013, 466768, 241, 66311, 2994, 52087, 675700, 33373, 35271, 63252, 7501, 21716, 16510, 419601, 5797, 110803, 188815, 364520, 44920, 1450253, 12494, 109807, 77779, 630886, 162546, 49226, 316539, 35486, 22391, 85553, 453570, 401769, 181939, 675711, 12428, 88316, 388373, 27629, 117758, 1043745, 308174, 1377987, 146, 43261, 9097, 27546, 149457, 1376019, 12825, 75752, 675152, 209224, 397731, 630356, 175447, 5080, 364693, 12890, 457398, 1153572, 6914, 374008, 873560, 142808, 149095, 1025553, 51182, 27308, 674967, 453532, 111185, 454578, 1377257, 325239, 208749, 460092, 182921, 187962, 27638, 1377329, 33986, 1039902, 675842, 27307, 32459, 33889, 138037, 675173, 1078530, 452689, 111871, 1532240, 175331, 27029, 373985, 673274, 57397, 29005, 27152, 23199, 28976, 675297, 17169, 674617, 57488, 76766, 675063, 1285394, 430597, 3965, 399361, 321696, 16592, 34094, 62182, 8543, 708075, 1788, 675142, 418410, 56644, 365248, 495109, 1370, 2525, 38727, 301194, 252155, 508828, 1531633, 6579, 209007, 7494, 27912, 164680, 675265, 675812, 351701, 417180, 554892, 675060, 795654, 111060, 1114, 242716, 27624, 286065, 1347273, 588819, 10898, 46727, 419596, 132003, 66029]	[1124, 1125, 2045, 2046, 39857, 88739, 88797, 134100, 134333, 151273, 366278, 366279, 426660, 1377757, 452689, 2525]	[0, 0, 0, 0, 0, 0, 0, 0, 0, 0, 0, 0, 0, 0, 0, 0, 0, 0, 0, 0, 0, 0, 0, 0, 0, 0, 0, 0, 1, 1, 1, 1, 1, 1, 1, 1, 1, 1, 1, 1, 1, 1, 1, 1, 1, 1, 1, 1, 1, 1, 1, 1, 1, 1, 1, 1, 1, 1, 1, 1, 1, 1, 1, 1, 1, 1, 1, 1, 1, 1, 1, 1, 1, 1, 1, 1, 1, 1, 1, 1, 1, 1, 1, 1, 1, 1, 1, 1, 1, 1, 1, 1, 1, 1, 1, 1, 1, 1, 1, 1, 1, 1, 1, 1, 1, 1, 1, 1, 1, 1, 1, 1, 1, 1, 1, 1, 1, 1, 1, 1, 1, 1, 1, 1, 1, 1, 1, 1, 1, 1, 1, 1, 1, 1, 1, 1, 1, 1, 1, 1, 1, 1, 1, 1, 1, 1, 1, 1, 1, 1, 1, 1, 1, 1, 1, 1, 1, 1, 1, 1, 1, 1, 1, 1, 1, 1, 1, 1, 1, 1, 1, 1, 1, 1, 1, 1, 1, 1, 1, 1, 1, 1, 1, 1, 1, 1, 1, 1, 1, 1, 1, 1, 1, 1, 1, 1, 1, 1, 1, 1, 1, 1, 1, 1, 1, 1, 1, 1, 1, 1, 1, 1, 1, 1, 1, 1, 1, 1, 1, 1, 1, 1, 1, 1, 1, 1, 1, 1, 1, 1, 1, 1, 1, 1, 1, 1, 1, 1, 1, 1, 1, 1, 1, 1, 1, 1, 1, 1, 1, 1, 1, 1, 1, 1, 1, 1, 1, 1, 1, 1, 1, 1, 1, 1, 1, 1, 1, 1, 1, 1, 1, 1, 1, 1, 1, 1, 1, 1, 1, 1, 1, 1, 1, 1, 1, 1, 1, 1, 1, 1, 1, 1, 1, 1, 1, 1, 1, 1, 1, 1, 1, 1, 1, 1, 1, 1, 1, 1, 1, 1, 1, 1, 1, 1, 1, 1, 1, 1, 1, 1, 1, 1, 1, 1, 1, 1, 1, 1, 1, 1, 1, 1, 1, 1, 1, 1, 1, 1, 1, 1, 1, 1, 1, 1, 1, 1, 1, 1, 1, 1, 1, 1, 1, 1, 1, 1, 1, 1, 1, 1, 1, 1, 1, 1, 1, 1, 1, 1, 1, 1, 1, 1, 1, 1, 1, 1, 1, 1, 1, 1, 1, 1, 1, 1, 1, 1, 1, 1, 1, 1, 1, 1, 1, 1, 1, 1, 1, 1, 1, 1, 1, 1, 1, 1, 1, 1, 1, 1, 1, 1, 1, 1, 1, 1, 1, 1, 1, 1, 1, 1, 1, 1, 1, 1, 1, 1, 1, 1, 1, 1, 1, 1, 1, 1, 1, 1, 1, 1, 1, 1, 1, 1, 1, 1, 1, 1, 1, 1, 1, 1, 1, 1, 1, 1, 1, 1, 1, 1, 1, 1, 1, 1]	0.4675692947658569	10193.0	Carbonic anhydrase I	SINGLE PROTEIN	Homo sapiens	Homo sapiens	0.0625	0.01948051948051948	0.9668874172185431	0.04387417218543046	0.04301948051948052
P00915	462	10	0.1	452	0.033185840707964605	16.0	446.0	SPINAL FUSION SURGERY	3.013333333333333	0.2995296149501009	[0, 1, 1, 0, 0, 0, 1, 1, 0, 0, 0, 0, 1, 0, 0, 0, 1, 1, 0, 1, 1, 1, 0, 0, 1, 1, 1, 1, 0, 0, 0, 0, 0, 0, 0, 0, 0, 0, 0, 0, 0, 0, 0, 0, 0, 0, 0, 0, 0, 0, 0, 0, 0, 0, 0, 0, 0, 0, 0, 0, 0, 0, 0, 0, 0, 0, 0, 0, 0, 0, 0, 0, 0, 0, 0, 0, 0, 0, 0, 0, 0, 0, 0, 0, 0, 0, 0, 0, 0, 0, 0, 0, 0, 0, 0, 0, 0, 0, 0, 0, 0, 0, 0, 0, 0, 0, 0, 0, 0, 0, 0, 0, 0, 0, 0, 0, 0, 0, 0, 0, 0, 0, 0, 0, 0, 0, 0, 0, 0, 0, 0, 0, 0, 0, 0, 0, 0, 0, 0, 0, 0, 0, 0, 0, 0, 0, 0, 0, 0, 0, 0, 0, 0, 0, 0, 0, 0, 0, 0, 0, 0, 0, 0, 0, 0, 0, 0, 0, 0, 0, 0, 0, 0, 0, 0, 0, 0, 0, 0, 0, 0, 0, 0, 0, 0, 0, 0, 0, 0, 0, 0, 0, 0, 0, 0, 0, 0, 0, 0, 0, 0, 0, 0, 0, 0, 0, 0, 0, 0, 0, 0, 0, 0, 0, 0, 0, 0, 0, 0, 0, 0, 0, 0, 0, 0, 0, 0, 0, 0, 0, 0, 0, 0, 0, 0, 0, 0, 0, 0, 0, 0, 0, 0, 0, 0, 0, 0, 0, 0, 0, 0, 0, 0, 0, 0, 0, 0, 0, 0, 0, 0, 0, 0, 0, 0, 0, 0, 0, 0, 0, 0, 0, 0, 0, 0, 0, 0, 0, 0, 0, 0, 0, 0, 0, 0, 0, 0, 0, 0, 0, 0, 0, 0, 0, 0, 0, 0, 0, 0, 0, 0, 0, 0, 0, 0, 0, 0, 0, 0, 0, 0, 0, 0, 0, 0, 0, 0, 0, 0, 0, 0, 0, 0, 0, 0, 0, 0, 0, 0, 0, 0, 0, 0, 0, 0, 0, 0, 0, 0, 0, 0, 0, 0, 0, 0, 0, 0, 0, 0, 0, 0, 0, 0, 0, 0, 0, 0, 0, 0, 0, 0, 0, 0, 0, 0, 0, 0, 0, 0, 0, 0, 0, 0, 0, 0, 0, 0, 0, 0, 0, 0, 0, 0, 0, 0, 0, 0, 0, 0, 0, 0, 0, 0, 0, 0, 0, 0, 1, 0, 0, 0, 0, 0, 0, 0, 0, 0, 0, 0, 0, 0, 0, 0, 0, 0, 0, 0, 0, 0, 0, 0, 0, 0, 0, 0, 0, 0, 0, 0, 0, 0, 0, 1, 0, 0, 0, 0, 0, 0, 0, 0, 0, 0, 0, 0, 0, 0, 0, 0, 0, 0, 0, 0, 0, 0, 0, 0, 0, 0, 0, 0, 0]	[0, 0, 0, 0, 0, 0, 1, 0, 0, 0, 0, 0, 0, 0, 0, 0, 0, 0, 0, 0, 0, 0, 0, 0, 0, 0, 0, 0, 0, 0, 0, 0, 0, 1, 0, 0, 0, 0, 0, 0, 0, 0, 0, 0, 0, 0, 0, 0, 0, 0, 1, 0, 0, 0, 0, 0, 0, 0, 0, 0, 0, 0, 0, 0, 0, 1, 0, 1, 0, 0, 0, 0, 0, 0, 0, 0, 0, 0, 0, 0, 0, 0, 0, 0, 0, 1, 0, 0, 0, 0, 0, 0, 0, 0, 0, 0, 0, 0, 0, 0, 0, 0, 0, 0, 0, 0, 0, 0, 0, 0, 0, 0, 0, 0, 0, 0, 0, 0, 0, 0, 0, 0, 0, 0, 0, 0, 0, 0, 0, 0, 0, 0, 0, 0, 0, 0, 0, 0, 0, 0, 0, 0, 0, 0, 0, 0, 0, 0, 0, 0, 0, 0, 0, 0, 0, 0, 0, 0, 0, 0, 0, 0, 0, 0, 0, 0, 0, 0, 0, 0, 0, 0, 0, 0, 0, 0, 0, 0, 0, 0, 0, 0, 0, 0, 0, 0, 0, 0, 0, 0, 0, 0, 1, 0, 0, 0, 0, 0, 0, 0, 0, 0, 0, 0, 0, 0, 0, 0, 0, 0, 0, 0, 0, 0, 0, 0, 0, 0, 0, 0, 0, 0, 0, 0, 0, 0, 0, 0, 0, 0, 0, 0, 0, 0, 0, 0, 0, 0, 0, 0, 0, 0, 0, 0, 0, 0, 0, 0, 0, 0, 0, 0, 0, 0, 0, 0, 0, 0, 0, 0, 0, 0, 0, 0, 0, 0, 0, 0, 0, 0, 1, 0, 0, 0, 0, 0, 0, 0, 0, 0, 0, 0, 0, 0, 0, 0, 0, 0, 0, 0, 0, 0, 0, 0, 0, 0, 0, 0, 0, 0, 0, 0, 0, 0, 0, 0, 0, 0, 0, 0, 0, 0, 0, 0, 0, 0, 0, 0, 0, 0, 0, 0, 0, 0, 0, 0, 0, 0, 0, 0, 0, 0, 0, 0, 0, 0, 0, 0, 0, 0, 0, 0, 0, 0, 0, 0, 0, 0, 0, 0, 0, 0, 0, 0, 0, 0, 0, 0, 0, 0, 0, 0, 0, 0, 0, 0, 0, 0, 0, 0, 0, 0, 0, 0, 0, 0, 0, 0, 0, 0, 0, 0, 0, 0, 0, 0, 0, 0, 0, 0, 0, 0, 0, 0, 0, 0, 0, 0, 0, 0, 0, 0, 0, 0, 0, 0, 0, 0, 0, 0, 0, 0, 0, 0, 0, 0, 0, 0, 0, 0, 0, 0, 0, 0, 0, 0, 0, 0, 0, 0, 0, 0, 0, 0, 0, 0, 0, 0, 0, 0, 0, 0, 0, 0, 0, 0, 0, 0, 0, 0, 0, 0, 0, 1, 1, 0, 0, 0, 0, 0, 0, 0]	[619, 1124, 1125, 1223, 1333, 1362, 2045, 2046, 11819, 13329, 16450, 18694, 39857, 67010, 77652, 84505, 88739, 88797, 103658, 134100, 134333, 151273, 187372, 366274, 366278, 366279, 426660, 1377757, 3599, 8130, 3345, 179594, 672807, 125294, 2223, 650126, 480746, 421317, 26280, 49842, 451744, 222203, 3859, 675311, 513323, 29890, 560078, 453655, 165474, 169652, 401141, 558106, 8062, 84251, 16591, 442013, 373806, 51162, 555972, 11674, 399873, 675163, 421332, 454076, 674573, 418414, 430642, 419580, 6723, 454084, 27341, 5985, 35358, 104846, 421902, 12506, 255904, 13928, 1379603, 675235, 65798, 472505, 430124, 675703, 88800, 47447, 397074, 372438, 626453, 27309, 1785, 506444, 155006, 16505, 16391, 446784, 230659, 313314, 1369604, 372385, 2208, 148018, 16303, 6167, 14125, 328601, 13758, 71516, 1383114, 432232, 107119, 127755, 80542, 1037865, 705778, 365284, 250328, 581569, 365189, 38764, 500007, 61945, 641189, 11005, 487711, 1325, 365281, 219334, 1712, 1508315, 60319, 674637, 68396, 624185, 276734, 40542, 77456, 421350, 392195, 46726, 346895, 171587, 418401, 625589, 675199, 699372, 902414, 341383, 15217, 84624, 418415, 27576, 24522, 158277, 20881, 43934, 674914, 77459, 85305, 83724, 116949, 27340, 924, 27190, 371561, 6968, 675188, 5975, 208661, 641256, 150882, 9217, 56831, 8516, 96021, 193281, 61682, 14440, 2131, 94091, 5582, 441579, 411450, 365538, 1248736, 418485, 78759, 605, 316787, 20346, 37493, 675697, 1219, 8531, 16847, 27570, 454306, 360720, 36842, 33679, 37266, 887229, 570147, 16735, 421066, 497330, 467361, 125261, 674750, 11762, 442077, 3854, 558566, 26386, 418411, 1369605, 378315, 33664, 1278, 374052, 77207, 2247, 675144, 8873, 188707, 721, 591037, 675207, 136161, 328201, 189203, 543, 112655, 139210, 13949, 3012, 336913, 675699, 111482, 418413, 88232, 405365, 246, 304903, 1380104, 454141, 429204, 431141, 11305, 611591, 7736, 397873, 386457, 373970, 17411, 9372, 381691, 65415, 675271, 13048, 53623, 139286, 248669, 297372, 366271, 144940, 33469, 1369608, 333157, 900920, 19915, 139099, 104385, 30180, 557741, 1449169, 259959, 296388, 65494, 577488, 27342, 624161, 499179, 306485, 27986, 10389, 15958, 62259, 674761, 1795, 139241, 444572, 88841, 371655, 390990, 51056, 32869, 49931, 93995, 405364, 54547, 469217, 175106, 294107, 686036, 267163, 1044548, 24806, 42013, 466768, 241, 66311, 2994, 52087, 675700, 33373, 35271, 63252, 7501, 21716, 16510, 419601, 5797, 110803, 188815, 364520, 44920, 1450253, 12494, 109807, 77779, 630886, 162546, 49226, 316539, 35486, 22391, 85553, 453570, 401769, 181939, 675711, 12428, 88316, 388373, 27629, 117758, 1043745, 308174, 1377987, 146, 43261, 9097, 27546, 149457, 1376019, 12825, 75752, 675152, 209224, 397731, 630356, 175447, 5080, 364693, 12890, 457398, 1153572, 6914, 374008, 873560, 142808, 149095, 1025553, 51182, 27308, 674967, 453532, 111185, 454578, 1377257, 325239, 208749, 460092, 182921, 187962, 27638, 1377329, 33986, 1039902, 675842, 27307, 32459, 33889, 138037, 675173, 1078530, 452689, 111871, 1532240, 175331, 27029, 373985, 673274, 57397, 29005, 27152, 23199, 28976, 675297, 17169, 674617, 57488, 76766, 675063, 1285394, 430597, 3965, 399361, 321696, 16592, 34094, 62182, 8543, 708075, 1788, 675142, 418410, 56644, 365248, 495109, 1370, 2525, 38727, 301194, 252155, 508828, 1531633, 6579, 209007, 7494, 27912, 164680, 675265, 675812, 351701, 417180, 554892, 675060, 795654, 111060, 1114, 242716, 27624, 286065, 1347273, 588819, 10898, 46727, 419596, 132003, 66029]	[1124, 1125, 2045, 2046, 39857, 88739, 88797, 134100, 134333, 151273, 366278, 366279, 426660, 1377757, 452689, 2525]	[0, 0, 0, 0, 0, 0, 0, 0, 0, 0, 0, 0, 0, 0, 0, 0, 0, 0, 0, 0, 0, 0, 0, 0, 0, 0, 0, 0, 1, 1, 1, 1, 1, 1, 1, 1, 1, 1, 1, 1, 1, 1, 1, 1, 1, 1, 1, 1, 1, 1, 1, 1, 1, 1, 1, 1, 1, 1, 1, 1, 1, 1, 1, 1, 1, 1, 1, 1, 1, 1, 1, 1, 1, 1, 1, 1, 1, 1, 1, 1, 1, 1, 1, 1, 1, 1, 1, 1, 1, 1, 1, 1, 1, 1, 1, 1, 1, 1, 1, 1, 1, 1, 1, 1, 1, 1, 1, 1, 1, 1, 1, 1, 1, 1, 1, 1, 1, 1, 1, 1, 1, 1, 1, 1, 1, 1, 1, 1, 1, 1, 1, 1, 1, 1, 1, 1, 1, 1, 1, 1, 1, 1, 1, 1, 1, 1, 1, 1, 1, 1, 1, 1, 1, 1, 1, 1, 1, 1, 1, 1, 1, 1, 1, 1, 1, 1, 1, 1, 1, 1, 1, 1, 1, 1, 1, 1, 1, 1, 1, 1, 1, 1, 1, 1, 1, 1, 1, 1, 1, 1, 1, 1, 1, 1, 1, 1, 1, 1, 1, 1, 1, 1, 1, 1, 1, 1, 1, 1, 1, 1, 1, 1, 1, 1, 1, 1, 1, 1, 1, 1, 1, 1, 1, 1, 1, 1, 1, 1, 1, 1, 1, 1, 1, 1, 1, 1, 1, 1, 1, 1, 1, 1, 1, 1, 1, 1, 1, 1, 1, 1, 1, 1, 1, 1, 1, 1, 1, 1, 1, 1, 1, 1, 1, 1, 1, 1, 1, 1, 1, 1, 1, 1, 1, 1, 1, 1, 1, 1, 1, 1, 1, 1, 1, 1, 1, 1, 1, 1, 1, 1, 1, 1, 1, 1, 1, 1, 1, 1, 1, 1, 1, 1, 1, 1, 1, 1, 1, 1, 1, 1, 1, 1, 1, 1, 1, 1, 1, 1, 1, 1, 1, 1, 1, 1, 1, 1, 1, 1, 1, 1, 1, 1, 1, 1, 1, 1, 1, 1, 1, 1, 1, 1, 1, 1, 1, 1, 1, 1, 1, 1, 1, 1, 1, 1, 1, 1, 1, 1, 1, 1, 1, 1, 1, 1, 1, 1, 1, 1, 1, 1, 1, 1, 1, 1, 1, 1, 1, 1, 1, 1, 1, 1, 1, 1, 1, 1, 1, 1, 1, 1, 1, 1, 1, 1, 1, 1, 1, 1, 1, 1, 1, 1, 1, 1, 1, 1, 1, 1, 1, 1, 1, 1, 1, 1, 1, 1, 1, 1, 1, 1, 1, 1, 1, 1, 1, 1, 1, 1, 1, 1, 1, 1, 1, 1, 1, 1, 1, 1, 1, 1, 1, 1, 1, 1, 1, 1, 1, 1, 1, 1, 1, 1, 1, 1, 1, 1, 1, 1, 1, 1, 1, 1]	0.4675692947658569	10193.0	Carbonic anhydrase I	SINGLE PROTEIN	Homo sapiens	Homo sapiens	0.0625	0.021645021645021644	0.9668141592920354	0.041758849557522126	0.04085497835497835
P00915	462	9	0.1111111111111111	453	0.03311258278145696	16.0	446.0	GASTRIC DISORDER	3.355555555555556	0.2738831019963465	[0, 1, 1, 0, 0, 0, 1, 1, 0, 0, 0, 0, 1, 0, 0, 0, 1, 1, 0, 1, 1, 1, 0, 0, 1, 1, 1, 1, 0, 0, 0, 0, 0, 0, 0, 0, 0, 0, 0, 0, 0, 0, 0, 0, 0, 0, 0, 0, 0, 0, 0, 0, 0, 0, 0, 0, 0, 0, 0, 0, 0, 0, 0, 0, 0, 0, 0, 0, 0, 0, 0, 0, 0, 0, 0, 0, 0, 0, 0, 0, 0, 0, 0, 0, 0, 0, 0, 0, 0, 0, 0, 0, 0, 0, 0, 0, 0, 0, 0, 0, 0, 0, 0, 0, 0, 0, 0, 0, 0, 0, 0, 0, 0, 0, 0, 0, 0, 0, 0, 0, 0, 0, 0, 0, 0, 0, 0, 0, 0, 0, 0, 0, 0, 0, 0, 0, 0, 0, 0, 0, 0, 0, 0, 0, 0, 0, 0, 0, 0, 0, 0, 0, 0, 0, 0, 0, 0, 0, 0, 0, 0, 0, 0, 0, 0, 0, 0, 0, 0, 0, 0, 0, 0, 0, 0, 0, 0, 0, 0, 0, 0, 0, 0, 0, 0, 0, 0, 0, 0, 0, 0, 0, 0, 0, 0, 0, 0, 0, 0, 0, 0, 0, 0, 0, 0, 0, 0, 0, 0, 0, 0, 0, 0, 0, 0, 0, 0, 0, 0, 0, 0, 0, 0, 0, 0, 0, 0, 0, 0, 0, 0, 0, 0, 0, 0, 0, 0, 0, 0, 0, 0, 0, 0, 0, 0, 0, 0, 0, 0, 0, 0, 0, 0, 0, 0, 0, 0, 0, 0, 0, 0, 0, 0, 0, 0, 0, 0, 0, 0, 0, 0, 0, 0, 0, 0, 0, 0, 0, 0, 0, 0, 0, 0, 0, 0, 0, 0, 0, 0, 0, 0, 0, 0, 0, 0, 0, 0, 0, 0, 0, 0, 0, 0, 0, 0, 0, 0, 0, 0, 0, 0, 0, 0, 0, 0, 0, 0, 0, 0, 0, 0, 0, 0, 0, 0, 0, 0, 0, 0, 0, 0, 0, 0, 0, 0, 0, 0, 0, 0, 0, 0, 0, 0, 0, 0, 0, 0, 0, 0, 0, 0, 0, 0, 0, 0, 0, 0, 0, 0, 0, 0, 0, 0, 0, 0, 0, 0, 0, 0, 0, 0, 0, 0, 0, 0, 0, 0, 0, 0, 0, 0, 0, 0, 0, 0, 0, 0, 0, 0, 0, 0, 0, 0, 0, 0, 0, 0, 1, 0, 0, 0, 0, 0, 0, 0, 0, 0, 0, 0, 0, 0, 0, 0, 0, 0, 0, 0, 0, 0, 0, 0, 0, 0, 0, 0, 0, 0, 0, 0, 0, 0, 0, 1, 0, 0, 0, 0, 0, 0, 0, 0, 0, 0, 0, 0, 0, 0, 0, 0, 0, 0, 0, 0, 0, 0, 0, 0, 0, 0, 0, 0, 0]	[0, 0, 0, 0, 0, 0, 0, 0, 0, 1, 0, 0, 0, 0, 0, 0, 0, 1, 0, 0, 0, 0, 0, 0, 0, 0, 0, 0, 0, 0, 0, 0, 0, 0, 0, 0, 0, 0, 0, 0, 0, 0, 0, 0, 0, 0, 0, 0, 0, 0, 0, 0, 0, 0, 0, 0, 0, 0, 0, 0, 0, 0, 0, 0, 0, 0, 0, 0, 0, 0, 0, 0, 0, 0, 0, 0, 0, 0, 1, 0, 0, 0, 0, 0, 0, 0, 0, 0, 0, 0, 0, 0, 0, 0, 0, 0, 0, 0, 0, 0, 0, 0, 0, 0, 0, 0, 0, 0, 0, 0, 0, 0, 0, 0, 0, 0, 0, 0, 0, 0, 0, 0, 0, 0, 1, 0, 0, 0, 0, 0, 0, 0, 0, 0, 0, 0, 0, 0, 0, 0, 0, 0, 0, 0, 0, 0, 0, 0, 0, 1, 0, 0, 0, 0, 0, 0, 0, 0, 0, 0, 0, 0, 0, 0, 0, 1, 0, 0, 0, 0, 0, 0, 0, 0, 0, 0, 0, 0, 0, 0, 0, 0, 0, 0, 0, 0, 0, 0, 0, 0, 0, 0, 0, 0, 0, 0, 0, 0, 0, 0, 0, 0, 0, 0, 0, 0, 0, 0, 0, 0, 0, 0, 0, 0, 0, 0, 0, 0, 0, 0, 0, 0, 0, 0, 0, 0, 0, 0, 0, 0, 0, 0, 0, 0, 0, 0, 0, 0, 0, 0, 0, 0, 0, 0, 0, 0, 0, 0, 0, 0, 0, 0, 0, 0, 0, 1, 0, 0, 1, 0, 0, 0, 0, 0, 0, 0, 0, 0, 0, 0, 0, 0, 0, 0, 0, 0, 0, 0, 0, 0, 0, 0, 0, 0, 0, 0, 0, 0, 0, 0, 0, 0, 0, 0, 0, 0, 0, 0, 0, 0, 0, 0, 0, 0, 0, 0, 0, 0, 0, 0, 0, 0, 0, 0, 0, 0, 0, 0, 0, 0, 0, 0, 0, 0, 0, 0, 0, 0, 0, 0, 0, 0, 0, 0, 0, 0, 0, 0, 0, 0, 0, 0, 0, 0, 0, 0, 0, 0, 0, 0, 0, 0, 0, 0, 0, 0, 0, 0, 0, 0, 0, 0, 0, 0, 0, 0, 0, 0, 0, 0, 0, 0, 0, 0, 0, 0, 0, 0, 0, 0, 0, 0, 0, 0, 0, 0, 0, 0, 0, 0, 0, 0, 0, 0, 0, 0, 0, 0, 0, 0, 0, 0, 0, 0, 0, 0, 0, 0, 0, 0, 0, 0, 0, 0, 0, 0, 0, 0, 0, 0, 0, 0, 0, 0, 1, 0, 0, 0, 0, 0, 0, 0, 0, 0, 0, 0, 0, 0, 0, 0, 0, 0, 0, 0, 0, 0, 0, 0, 0, 0, 0, 0, 0, 0, 0, 0, 0, 0, 0, 0, 0, 0]	[619, 1124, 1125, 1223, 1333, 1362, 2045, 2046, 11819, 13329, 16450, 18694, 39857, 67010, 77652, 84505, 88739, 88797, 103658, 134100, 134333, 151273, 187372, 366274, 366278, 366279, 426660, 1377757, 3599, 8130, 3345, 179594, 672807, 125294, 2223, 650126, 480746, 421317, 26280, 49842, 451744, 222203, 3859, 675311, 513323, 29890, 560078, 453655, 165474, 169652, 401141, 558106, 8062, 84251, 16591, 442013, 373806, 51162, 555972, 11674, 399873, 675163, 421332, 454076, 674573, 418414, 430642, 419580, 6723, 454084, 27341, 5985, 35358, 104846, 421902, 12506, 255904, 13928, 1379603, 675235, 65798, 472505, 430124, 675703, 88800, 47447, 397074, 372438, 626453, 27309, 1785, 506444, 155006, 16505, 16391, 446784, 230659, 313314, 1369604, 372385, 2208, 148018, 16303, 6167, 14125, 328601, 13758, 71516, 1383114, 432232, 107119, 127755, 80542, 1037865, 705778, 365284, 250328, 581569, 365189, 38764, 500007, 61945, 641189, 11005, 487711, 1325, 365281, 219334, 1712, 1508315, 60319, 674637, 68396, 624185, 276734, 40542, 77456, 421350, 392195, 46726, 346895, 171587, 418401, 625589, 675199, 699372, 902414, 341383, 15217, 84624, 418415, 27576, 24522, 158277, 20881, 43934, 674914, 77459, 85305, 83724, 116949, 27340, 924, 27190, 371561, 6968, 675188, 5975, 208661, 641256, 150882, 9217, 56831, 8516, 96021, 193281, 61682, 14440, 2131, 94091, 5582, 441579, 411450, 365538, 1248736, 418485, 78759, 605, 316787, 20346, 37493, 675697, 1219, 8531, 16847, 27570, 454306, 360720, 36842, 33679, 37266, 887229, 570147, 16735, 421066, 497330, 467361, 125261, 674750, 11762, 442077, 3854, 558566, 26386, 418411, 1369605, 378315, 33664, 1278, 374052, 77207, 2247, 675144, 8873, 188707, 721, 591037, 675207, 136161, 328201, 189203, 543, 112655, 139210, 13949, 3012, 336913, 675699, 111482, 418413, 88232, 405365, 246, 304903, 1380104, 454141, 429204, 431141, 11305, 611591, 7736, 397873, 386457, 373970, 17411, 9372, 381691, 65415, 675271, 13048, 53623, 139286, 248669, 297372, 366271, 144940, 33469, 1369608, 333157, 900920, 19915, 139099, 104385, 30180, 557741, 1449169, 259959, 296388, 65494, 577488, 27342, 624161, 499179, 306485, 27986, 10389, 15958, 62259, 674761, 1795, 139241, 444572, 88841, 371655, 390990, 51056, 32869, 49931, 93995, 405364, 54547, 469217, 175106, 294107, 686036, 267163, 1044548, 24806, 42013, 466768, 241, 66311, 2994, 52087, 675700, 33373, 35271, 63252, 7501, 21716, 16510, 419601, 5797, 110803, 188815, 364520, 44920, 1450253, 12494, 109807, 77779, 630886, 162546, 49226, 316539, 35486, 22391, 85553, 453570, 401769, 181939, 675711, 12428, 88316, 388373, 27629, 117758, 1043745, 308174, 1377987, 146, 43261, 9097, 27546, 149457, 1376019, 12825, 75752, 675152, 209224, 397731, 630356, 175447, 5080, 364693, 12890, 457398, 1153572, 6914, 374008, 873560, 142808, 149095, 1025553, 51182, 27308, 674967, 453532, 111185, 454578, 1377257, 325239, 208749, 460092, 182921, 187962, 27638, 1377329, 33986, 1039902, 675842, 27307, 32459, 33889, 138037, 675173, 1078530, 452689, 111871, 1532240, 175331, 27029, 373985, 673274, 57397, 29005, 27152, 23199, 28976, 675297, 17169, 674617, 57488, 76766, 675063, 1285394, 430597, 3965, 399361, 321696, 16592, 34094, 62182, 8543, 708075, 1788, 675142, 418410, 56644, 365248, 495109, 1370, 2525, 38727, 301194, 252155, 508828, 1531633, 6579, 209007, 7494, 27912, 164680, 675265, 675812, 351701, 417180, 554892, 675060, 795654, 111060, 1114, 242716, 27624, 286065, 1347273, 588819, 10898, 46727, 419596, 132003, 66029]	[1124, 1125, 2045, 2046, 39857, 88739, 88797, 134100, 134333, 151273, 366278, 366279, 426660, 1377757, 452689, 2525]	[0, 0, 0, 0, 0, 0, 0, 0, 0, 0, 0, 0, 0, 0, 0, 0, 0, 0, 0, 0, 0, 0, 0, 0, 0, 0, 0, 0, 1, 1, 1, 1, 1, 1, 1, 1, 1, 1, 1, 1, 1, 1, 1, 1, 1, 1, 1, 1, 1, 1, 1, 1, 1, 1, 1, 1, 1, 1, 1, 1, 1, 1, 1, 1, 1, 1, 1, 1, 1, 1, 1, 1, 1, 1, 1, 1, 1, 1, 1, 1, 1, 1, 1, 1, 1, 1, 1, 1, 1, 1, 1, 1, 1, 1, 1, 1, 1, 1, 1, 1, 1, 1, 1, 1, 1, 1, 1, 1, 1, 1, 1, 1, 1, 1, 1, 1, 1, 1, 1, 1, 1, 1, 1, 1, 1, 1, 1, 1, 1, 1, 1, 1, 1, 1, 1, 1, 1, 1, 1, 1, 1, 1, 1, 1, 1, 1, 1, 1, 1, 1, 1, 1, 1, 1, 1, 1, 1, 1, 1, 1, 1, 1, 1, 1, 1, 1, 1, 1, 1, 1, 1, 1, 1, 1, 1, 1, 1, 1, 1, 1, 1, 1, 1, 1, 1, 1, 1, 1, 1, 1, 1, 1, 1, 1, 1, 1, 1, 1, 1, 1, 1, 1, 1, 1, 1, 1, 1, 1, 1, 1, 1, 1, 1, 1, 1, 1, 1, 1, 1, 1, 1, 1, 1, 1, 1, 1, 1, 1, 1, 1, 1, 1, 1, 1, 1, 1, 1, 1, 1, 1, 1, 1, 1, 1, 1, 1, 1, 1, 1, 1, 1, 1, 1, 1, 1, 1, 1, 1, 1, 1, 1, 1, 1, 1, 1, 1, 1, 1, 1, 1, 1, 1, 1, 1, 1, 1, 1, 1, 1, 1, 1, 1, 1, 1, 1, 1, 1, 1, 1, 1, 1, 1, 1, 1, 1, 1, 1, 1, 1, 1, 1, 1, 1, 1, 1, 1, 1, 1, 1, 1, 1, 1, 1, 1, 1, 1, 1, 1, 1, 1, 1, 1, 1, 1, 1, 1, 1, 1, 1, 1, 1, 1, 1, 1, 1, 1, 1, 1, 1, 1, 1, 1, 1, 1, 1, 1, 1, 1, 1, 1, 1, 1, 1, 1, 1, 1, 1, 1, 1, 1, 1, 1, 1, 1, 1, 1, 1, 1, 1, 1, 1, 1, 1, 1, 1, 1, 1, 1, 1, 1, 1, 1, 1, 1, 1, 1, 1, 1, 1, 1, 1, 1, 1, 1, 1, 1, 1, 1, 1, 1, 1, 1, 1, 1, 1, 1, 1, 1, 1, 1, 1, 1, 1, 1, 1, 1, 1, 1, 1, 1, 1, 1, 1, 1, 1, 1, 1, 1, 1, 1, 1, 1, 1, 1, 1, 1, 1, 1, 1, 1, 1, 1, 1, 1, 1, 1, 1, 1, 1, 1, 1, 1, 1, 1, 1, 1, 1, 1, 1, 1, 1, 1]	0.4675692947658569	10193.0	Carbonic anhydrase I	SINGLE PROTEIN	Homo sapiens	Homo sapiens	0.0625	0.01948051948051948	0.9668874172185431	0.04387417218543046	0.04301948051948052
P00915	462	9	0.1111111111111111	453	0.03311258278145696	16.0	446.0	VITREOUS HAEMORRHAGE	3.355555555555556	0.2738831019963465	[0, 1, 1, 0, 0, 0, 1, 1, 0, 0, 0, 0, 1, 0, 0, 0, 1, 1, 0, 1, 1, 1, 0, 0, 1, 1, 1, 1, 0, 0, 0, 0, 0, 0, 0, 0, 0, 0, 0, 0, 0, 0, 0, 0, 0, 0, 0, 0, 0, 0, 0, 0, 0, 0, 0, 0, 0, 0, 0, 0, 0, 0, 0, 0, 0, 0, 0, 0, 0, 0, 0, 0, 0, 0, 0, 0, 0, 0, 0, 0, 0, 0, 0, 0, 0, 0, 0, 0, 0, 0, 0, 0, 0, 0, 0, 0, 0, 0, 0, 0, 0, 0, 0, 0, 0, 0, 0, 0, 0, 0, 0, 0, 0, 0, 0, 0, 0, 0, 0, 0, 0, 0, 0, 0, 0, 0, 0, 0, 0, 0, 0, 0, 0, 0, 0, 0, 0, 0, 0, 0, 0, 0, 0, 0, 0, 0, 0, 0, 0, 0, 0, 0, 0, 0, 0, 0, 0, 0, 0, 0, 0, 0, 0, 0, 0, 0, 0, 0, 0, 0, 0, 0, 0, 0, 0, 0, 0, 0, 0, 0, 0, 0, 0, 0, 0, 0, 0, 0, 0, 0, 0, 0, 0, 0, 0, 0, 0, 0, 0, 0, 0, 0, 0, 0, 0, 0, 0, 0, 0, 0, 0, 0, 0, 0, 0, 0, 0, 0, 0, 0, 0, 0, 0, 0, 0, 0, 0, 0, 0, 0, 0, 0, 0, 0, 0, 0, 0, 0, 0, 0, 0, 0, 0, 0, 0, 0, 0, 0, 0, 0, 0, 0, 0, 0, 0, 0, 0, 0, 0, 0, 0, 0, 0, 0, 0, 0, 0, 0, 0, 0, 0, 0, 0, 0, 0, 0, 0, 0, 0, 0, 0, 0, 0, 0, 0, 0, 0, 0, 0, 0, 0, 0, 0, 0, 0, 0, 0, 0, 0, 0, 0, 0, 0, 0, 0, 0, 0, 0, 0, 0, 0, 0, 0, 0, 0, 0, 0, 0, 0, 0, 0, 0, 0, 0, 0, 0, 0, 0, 0, 0, 0, 0, 0, 0, 0, 0, 0, 0, 0, 0, 0, 0, 0, 0, 0, 0, 0, 0, 0, 0, 0, 0, 0, 0, 0, 0, 0, 0, 0, 0, 0, 0, 0, 0, 0, 0, 0, 0, 0, 0, 0, 0, 0, 0, 0, 0, 0, 0, 0, 0, 0, 0, 0, 0, 0, 0, 0, 0, 0, 0, 0, 0, 0, 0, 0, 0, 0, 1, 0, 0, 0, 0, 0, 0, 0, 0, 0, 0, 0, 0, 0, 0, 0, 0, 0, 0, 0, 0, 0, 0, 0, 0, 0, 0, 0, 0, 0, 0, 0, 0, 0, 0, 1, 0, 0, 0, 0, 0, 0, 0, 0, 0, 0, 0, 0, 0, 0, 0, 0, 0, 0, 0, 0, 0, 0, 0, 0, 0, 0, 0, 0, 0]	[0, 0, 0, 0, 0, 0, 0, 1, 0, 0, 0, 0, 0, 0, 0, 0, 0, 0, 0, 0, 0, 0, 0, 0, 0, 0, 0, 0, 0, 0, 0, 0, 0, 0, 0, 0, 0, 0, 0, 0, 0, 0, 0, 0, 0, 0, 0, 0, 0, 0, 0, 0, 0, 0, 0, 0, 0, 0, 0, 0, 0, 0, 0, 0, 0, 0, 0, 0, 1, 0, 0, 0, 0, 0, 0, 0, 0, 0, 0, 0, 0, 0, 0, 0, 0, 0, 0, 0, 0, 0, 0, 0, 0, 0, 0, 0, 0, 0, 0, 0, 0, 0, 0, 0, 0, 0, 0, 0, 0, 0, 0, 0, 0, 0, 0, 0, 0, 0, 0, 0, 0, 0, 0, 0, 0, 0, 1, 0, 1, 0, 0, 0, 0, 0, 0, 0, 0, 0, 0, 0, 0, 0, 0, 0, 0, 0, 0, 0, 0, 0, 0, 0, 0, 0, 0, 0, 0, 0, 0, 0, 1, 0, 0, 0, 0, 0, 0, 0, 0, 0, 0, 0, 0, 0, 0, 0, 0, 0, 0, 0, 0, 0, 0, 0, 0, 0, 0, 0, 0, 0, 0, 0, 0, 0, 0, 0, 0, 0, 0, 0, 0, 0, 0, 0, 1, 0, 0, 0, 0, 0, 0, 0, 0, 0, 0, 0, 0, 0, 0, 0, 0, 0, 0, 0, 0, 0, 0, 0, 0, 0, 0, 0, 0, 0, 0, 0, 0, 0, 0, 0, 0, 0, 0, 0, 0, 0, 0, 0, 0, 0, 0, 0, 0, 0, 0, 0, 0, 1, 0, 0, 0, 0, 0, 0, 0, 0, 0, 0, 0, 0, 0, 0, 0, 0, 0, 0, 0, 0, 0, 0, 0, 0, 0, 0, 0, 0, 0, 0, 0, 1, 0, 0, 0, 0, 0, 0, 0, 0, 0, 0, 0, 0, 0, 0, 0, 0, 0, 0, 0, 0, 0, 0, 0, 0, 0, 0, 0, 0, 0, 0, 0, 0, 0, 0, 0, 0, 0, 0, 0, 0, 0, 0, 0, 0, 0, 0, 0, 0, 0, 0, 0, 0, 0, 0, 0, 0, 0, 0, 0, 0, 0, 0, 0, 0, 0, 0, 0, 0, 0, 0, 0, 0, 0, 0, 0, 0, 0, 0, 0, 0, 0, 0, 0, 0, 0, 0, 0, 0, 0, 0, 0, 0, 0, 0, 0, 0, 0, 0, 0, 0, 0, 0, 0, 0, 0, 0, 0, 0, 0, 0, 0, 0, 0, 0, 0, 0, 0, 0, 0, 0, 0, 0, 0, 0, 0, 0, 0, 0, 0, 0, 0, 0, 0, 0, 0, 0, 0, 0, 0, 0, 0, 0, 0, 0, 0, 0, 0, 0, 0, 0, 0, 0, 0, 0, 0, 0, 0, 0, 0, 0, 0, 0, 0, 0, 0, 0, 0, 0, 0, 1, 0, 0]	[619, 1124, 1125, 1223, 1333, 1362, 2045, 2046, 11819, 13329, 16450, 18694, 39857, 67010, 77652, 84505, 88739, 88797, 103658, 134100, 134333, 151273, 187372, 366274, 366278, 366279, 426660, 1377757, 3599, 8130, 3345, 179594, 672807, 125294, 2223, 650126, 480746, 421317, 26280, 49842, 451744, 222203, 3859, 675311, 513323, 29890, 560078, 453655, 165474, 169652, 401141, 558106, 8062, 84251, 16591, 442013, 373806, 51162, 555972, 11674, 399873, 675163, 421332, 454076, 674573, 418414, 430642, 419580, 6723, 454084, 27341, 5985, 35358, 104846, 421902, 12506, 255904, 13928, 1379603, 675235, 65798, 472505, 430124, 675703, 88800, 47447, 397074, 372438, 626453, 27309, 1785, 506444, 155006, 16505, 16391, 446784, 230659, 313314, 1369604, 372385, 2208, 148018, 16303, 6167, 14125, 328601, 13758, 71516, 1383114, 432232, 107119, 127755, 80542, 1037865, 705778, 365284, 250328, 581569, 365189, 38764, 500007, 61945, 641189, 11005, 487711, 1325, 365281, 219334, 1712, 1508315, 60319, 674637, 68396, 624185, 276734, 40542, 77456, 421350, 392195, 46726, 346895, 171587, 418401, 625589, 675199, 699372, 902414, 341383, 15217, 84624, 418415, 27576, 24522, 158277, 20881, 43934, 674914, 77459, 85305, 83724, 116949, 27340, 924, 27190, 371561, 6968, 675188, 5975, 208661, 641256, 150882, 9217, 56831, 8516, 96021, 193281, 61682, 14440, 2131, 94091, 5582, 441579, 411450, 365538, 1248736, 418485, 78759, 605, 316787, 20346, 37493, 675697, 1219, 8531, 16847, 27570, 454306, 360720, 36842, 33679, 37266, 887229, 570147, 16735, 421066, 497330, 467361, 125261, 674750, 11762, 442077, 3854, 558566, 26386, 418411, 1369605, 378315, 33664, 1278, 374052, 77207, 2247, 675144, 8873, 188707, 721, 591037, 675207, 136161, 328201, 189203, 543, 112655, 139210, 13949, 3012, 336913, 675699, 111482, 418413, 88232, 405365, 246, 304903, 1380104, 454141, 429204, 431141, 11305, 611591, 7736, 397873, 386457, 373970, 17411, 9372, 381691, 65415, 675271, 13048, 53623, 139286, 248669, 297372, 366271, 144940, 33469, 1369608, 333157, 900920, 19915, 139099, 104385, 30180, 557741, 1449169, 259959, 296388, 65494, 577488, 27342, 624161, 499179, 306485, 27986, 10389, 15958, 62259, 674761, 1795, 139241, 444572, 88841, 371655, 390990, 51056, 32869, 49931, 93995, 405364, 54547, 469217, 175106, 294107, 686036, 267163, 1044548, 24806, 42013, 466768, 241, 66311, 2994, 52087, 675700, 33373, 35271, 63252, 7501, 21716, 16510, 419601, 5797, 110803, 188815, 364520, 44920, 1450253, 12494, 109807, 77779, 630886, 162546, 49226, 316539, 35486, 22391, 85553, 453570, 401769, 181939, 675711, 12428, 88316, 388373, 27629, 117758, 1043745, 308174, 1377987, 146, 43261, 9097, 27546, 149457, 1376019, 12825, 75752, 675152, 209224, 397731, 630356, 175447, 5080, 364693, 12890, 457398, 1153572, 6914, 374008, 873560, 142808, 149095, 1025553, 51182, 27308, 674967, 453532, 111185, 454578, 1377257, 325239, 208749, 460092, 182921, 187962, 27638, 1377329, 33986, 1039902, 675842, 27307, 32459, 33889, 138037, 675173, 1078530, 452689, 111871, 1532240, 175331, 27029, 373985, 673274, 57397, 29005, 27152, 23199, 28976, 675297, 17169, 674617, 57488, 76766, 675063, 1285394, 430597, 3965, 399361, 321696, 16592, 34094, 62182, 8543, 708075, 1788, 675142, 418410, 56644, 365248, 495109, 1370, 2525, 38727, 301194, 252155, 508828, 1531633, 6579, 209007, 7494, 27912, 164680, 675265, 675812, 351701, 417180, 554892, 675060, 795654, 111060, 1114, 242716, 27624, 286065, 1347273, 588819, 10898, 46727, 419596, 132003, 66029]	[1124, 1125, 2045, 2046, 39857, 88739, 88797, 134100, 134333, 151273, 366278, 366279, 426660, 1377757, 452689, 2525]	[0, 0, 0, 0, 0, 0, 0, 0, 0, 0, 0, 0, 0, 0, 0, 0, 0, 0, 0, 0, 0, 0, 0, 0, 0, 0, 0, 0, 1, 1, 1, 1, 1, 1, 1, 1, 1, 1, 1, 1, 1, 1, 1, 1, 1, 1, 1, 1, 1, 1, 1, 1, 1, 1, 1, 1, 1, 1, 1, 1, 1, 1, 1, 1, 1, 1, 1, 1, 1, 1, 1, 1, 1, 1, 1, 1, 1, 1, 1, 1, 1, 1, 1, 1, 1, 1, 1, 1, 1, 1, 1, 1, 1, 1, 1, 1, 1, 1, 1, 1, 1, 1, 1, 1, 1, 1, 1, 1, 1, 1, 1, 1, 1, 1, 1, 1, 1, 1, 1, 1, 1, 1, 1, 1, 1, 1, 1, 1, 1, 1, 1, 1, 1, 1, 1, 1, 1, 1, 1, 1, 1, 1, 1, 1, 1, 1, 1, 1, 1, 1, 1, 1, 1, 1, 1, 1, 1, 1, 1, 1, 1, 1, 1, 1, 1, 1, 1, 1, 1, 1, 1, 1, 1, 1, 1, 1, 1, 1, 1, 1, 1, 1, 1, 1, 1, 1, 1, 1, 1, 1, 1, 1, 1, 1, 1, 1, 1, 1, 1, 1, 1, 1, 1, 1, 1, 1, 1, 1, 1, 1, 1, 1, 1, 1, 1, 1, 1, 1, 1, 1, 1, 1, 1, 1, 1, 1, 1, 1, 1, 1, 1, 1, 1, 1, 1, 1, 1, 1, 1, 1, 1, 1, 1, 1, 1, 1, 1, 1, 1, 1, 1, 1, 1, 1, 1, 1, 1, 1, 1, 1, 1, 1, 1, 1, 1, 1, 1, 1, 1, 1, 1, 1, 1, 1, 1, 1, 1, 1, 1, 1, 1, 1, 1, 1, 1, 1, 1, 1, 1, 1, 1, 1, 1, 1, 1, 1, 1, 1, 1, 1, 1, 1, 1, 1, 1, 1, 1, 1, 1, 1, 1, 1, 1, 1, 1, 1, 1, 1, 1, 1, 1, 1, 1, 1, 1, 1, 1, 1, 1, 1, 1, 1, 1, 1, 1, 1, 1, 1, 1, 1, 1, 1, 1, 1, 1, 1, 1, 1, 1, 1, 1, 1, 1, 1, 1, 1, 1, 1, 1, 1, 1, 1, 1, 1, 1, 1, 1, 1, 1, 1, 1, 1, 1, 1, 1, 1, 1, 1, 1, 1, 1, 1, 1, 1, 1, 1, 1, 1, 1, 1, 1, 1, 1, 1, 1, 1, 1, 1, 1, 1, 1, 1, 1, 1, 1, 1, 1, 1, 1, 1, 1, 1, 1, 1, 1, 1, 1, 1, 1, 1, 1, 1, 1, 1, 1, 1, 1, 1, 1, 1, 1, 1, 1, 1, 1, 1, 1, 1, 1, 1, 1, 1, 1, 1, 1, 1, 1, 1, 1, 1, 1, 1, 1, 1, 1, 1, 1, 1, 1, 1, 1, 1]	0.4675692947658569	10193.0	Carbonic anhydrase I	SINGLE PROTEIN	Homo sapiens	Homo sapiens	0.0625	0.01948051948051948	0.9668874172185431	0.04387417218543046	0.04301948051948052
P00915	462	10	0.1	452	0.033185840707964605	16.0	446.0	GASTRIC CANCER	3.013333333333333	0.2995296149501009	[0, 1, 1, 0, 0, 0, 1, 1, 0, 0, 0, 0, 1, 0, 0, 0, 1, 1, 0, 1, 1, 1, 0, 0, 1, 1, 1, 1, 0, 0, 0, 0, 0, 0, 0, 0, 0, 0, 0, 0, 0, 0, 0, 0, 0, 0, 0, 0, 0, 0, 0, 0, 0, 0, 0, 0, 0, 0, 0, 0, 0, 0, 0, 0, 0, 0, 0, 0, 0, 0, 0, 0, 0, 0, 0, 0, 0, 0, 0, 0, 0, 0, 0, 0, 0, 0, 0, 0, 0, 0, 0, 0, 0, 0, 0, 0, 0, 0, 0, 0, 0, 0, 0, 0, 0, 0, 0, 0, 0, 0, 0, 0, 0, 0, 0, 0, 0, 0, 0, 0, 0, 0, 0, 0, 0, 0, 0, 0, 0, 0, 0, 0, 0, 0, 0, 0, 0, 0, 0, 0, 0, 0, 0, 0, 0, 0, 0, 0, 0, 0, 0, 0, 0, 0, 0, 0, 0, 0, 0, 0, 0, 0, 0, 0, 0, 0, 0, 0, 0, 0, 0, 0, 0, 0, 0, 0, 0, 0, 0, 0, 0, 0, 0, 0, 0, 0, 0, 0, 0, 0, 0, 0, 0, 0, 0, 0, 0, 0, 0, 0, 0, 0, 0, 0, 0, 0, 0, 0, 0, 0, 0, 0, 0, 0, 0, 0, 0, 0, 0, 0, 0, 0, 0, 0, 0, 0, 0, 0, 0, 0, 0, 0, 0, 0, 0, 0, 0, 0, 0, 0, 0, 0, 0, 0, 0, 0, 0, 0, 0, 0, 0, 0, 0, 0, 0, 0, 0, 0, 0, 0, 0, 0, 0, 0, 0, 0, 0, 0, 0, 0, 0, 0, 0, 0, 0, 0, 0, 0, 0, 0, 0, 0, 0, 0, 0, 0, 0, 0, 0, 0, 0, 0, 0, 0, 0, 0, 0, 0, 0, 0, 0, 0, 0, 0, 0, 0, 0, 0, 0, 0, 0, 0, 0, 0, 0, 0, 0, 0, 0, 0, 0, 0, 0, 0, 0, 0, 0, 0, 0, 0, 0, 0, 0, 0, 0, 0, 0, 0, 0, 0, 0, 0, 0, 0, 0, 0, 0, 0, 0, 0, 0, 0, 0, 0, 0, 0, 0, 0, 0, 0, 0, 0, 0, 0, 0, 0, 0, 0, 0, 0, 0, 0, 0, 0, 0, 0, 0, 0, 0, 0, 0, 0, 0, 0, 0, 0, 0, 0, 0, 0, 0, 0, 0, 0, 0, 0, 0, 1, 0, 0, 0, 0, 0, 0, 0, 0, 0, 0, 0, 0, 0, 0, 0, 0, 0, 0, 0, 0, 0, 0, 0, 0, 0, 0, 0, 0, 0, 0, 0, 0, 0, 0, 1, 0, 0, 0, 0, 0, 0, 0, 0, 0, 0, 0, 0, 0, 0, 0, 0, 0, 0, 0, 0, 0, 0, 0, 0, 0, 0, 0, 0, 0]	[1, 0, 0, 0, 0, 0, 0, 0, 0, 0, 0, 0, 0, 0, 0, 0, 0, 1, 0, 0, 0, 0, 0, 0, 0, 0, 0, 0, 0, 0, 0, 0, 0, 0, 0, 0, 0, 0, 0, 0, 0, 0, 1, 0, 0, 0, 0, 0, 0, 0, 0, 0, 0, 0, 1, 0, 0, 0, 0, 0, 0, 0, 0, 0, 0, 0, 0, 0, 0, 0, 0, 0, 0, 0, 0, 0, 0, 0, 0, 0, 0, 0, 0, 0, 0, 0, 0, 0, 0, 0, 0, 0, 0, 0, 0, 0, 0, 0, 0, 0, 0, 0, 0, 0, 0, 0, 0, 0, 0, 0, 0, 0, 0, 0, 0, 0, 0, 0, 0, 0, 0, 0, 0, 0, 0, 0, 1, 0, 0, 0, 0, 0, 0, 0, 0, 0, 0, 0, 0, 0, 0, 0, 0, 0, 0, 0, 0, 0, 0, 0, 0, 0, 0, 0, 0, 0, 0, 0, 0, 0, 1, 0, 0, 0, 0, 0, 0, 1, 0, 0, 0, 0, 0, 0, 0, 0, 0, 0, 0, 0, 0, 0, 0, 1, 0, 0, 0, 0, 0, 0, 0, 0, 0, 0, 0, 0, 0, 0, 0, 0, 0, 0, 0, 0, 0, 0, 0, 0, 0, 0, 0, 0, 0, 0, 0, 0, 0, 0, 0, 0, 0, 0, 0, 0, 0, 0, 0, 0, 0, 0, 0, 0, 0, 0, 0, 0, 0, 0, 0, 0, 0, 0, 0, 0, 0, 0, 0, 0, 0, 0, 0, 0, 0, 0, 0, 1, 0, 0, 0, 0, 0, 0, 0, 0, 0, 0, 0, 0, 0, 0, 1, 0, 0, 0, 0, 0, 0, 0, 0, 0, 0, 0, 0, 0, 0, 0, 0, 0, 0, 0, 0, 0, 0, 0, 0, 0, 0, 0, 0, 0, 0, 0, 0, 0, 0, 0, 0, 0, 0, 0, 0, 0, 0, 0, 0, 0, 0, 0, 0, 0, 0, 0, 0, 0, 0, 0, 0, 0, 0, 0, 0, 0, 0, 0, 0, 0, 0, 0, 0, 0, 0, 0, 0, 0, 0, 0, 0, 0, 0, 0, 0, 0, 0, 0, 0, 0, 0, 0, 0, 0, 0, 0, 0, 0, 0, 0, 0, 0, 0, 0, 0, 0, 0, 0, 0, 0, 0, 0, 0, 0, 0, 0, 0, 0, 0, 0, 0, 0, 0, 0, 0, 0, 0, 0, 0, 0, 0, 0, 0, 0, 0, 0, 0, 0, 0, 0, 0, 0, 0, 0, 0, 0, 0, 0, 0, 0, 0, 0, 0, 0, 0, 0, 0, 0, 0, 0, 0, 0, 0, 0, 0, 0, 0, 0, 0, 0, 0, 0, 0, 0, 0, 0, 0, 0, 0, 0, 0, 0, 0, 0, 0, 0, 0, 0, 0, 0, 0, 0, 0, 0, 0, 0]	[619, 1124, 1125, 1223, 1333, 1362, 2045, 2046, 11819, 13329, 16450, 18694, 39857, 67010, 77652, 84505, 88739, 88797, 103658, 134100, 134333, 151273, 187372, 366274, 366278, 366279, 426660, 1377757, 3599, 8130, 3345, 179594, 672807, 125294, 2223, 650126, 480746, 421317, 26280, 49842, 451744, 222203, 3859, 675311, 513323, 29890, 560078, 453655, 165474, 169652, 401141, 558106, 8062, 84251, 16591, 442013, 373806, 51162, 555972, 11674, 399873, 675163, 421332, 454076, 674573, 418414, 430642, 419580, 6723, 454084, 27341, 5985, 35358, 104846, 421902, 12506, 255904, 13928, 1379603, 675235, 65798, 472505, 430124, 675703, 88800, 47447, 397074, 372438, 626453, 27309, 1785, 506444, 155006, 16505, 16391, 446784, 230659, 313314, 1369604, 372385, 2208, 148018, 16303, 6167, 14125, 328601, 13758, 71516, 1383114, 432232, 107119, 127755, 80542, 1037865, 705778, 365284, 250328, 581569, 365189, 38764, 500007, 61945, 641189, 11005, 487711, 1325, 365281, 219334, 1712, 1508315, 60319, 674637, 68396, 624185, 276734, 40542, 77456, 421350, 392195, 46726, 346895, 171587, 418401, 625589, 675199, 699372, 902414, 341383, 15217, 84624, 418415, 27576, 24522, 158277, 20881, 43934, 674914, 77459, 85305, 83724, 116949, 27340, 924, 27190, 371561, 6968, 675188, 5975, 208661, 641256, 150882, 9217, 56831, 8516, 96021, 193281, 61682, 14440, 2131, 94091, 5582, 441579, 411450, 365538, 1248736, 418485, 78759, 605, 316787, 20346, 37493, 675697, 1219, 8531, 16847, 27570, 454306, 360720, 36842, 33679, 37266, 887229, 570147, 16735, 421066, 497330, 467361, 125261, 674750, 11762, 442077, 3854, 558566, 26386, 418411, 1369605, 378315, 33664, 1278, 374052, 77207, 2247, 675144, 8873, 188707, 721, 591037, 675207, 136161, 328201, 189203, 543, 112655, 139210, 13949, 3012, 336913, 675699, 111482, 418413, 88232, 405365, 246, 304903, 1380104, 454141, 429204, 431141, 11305, 611591, 7736, 397873, 386457, 373970, 17411, 9372, 381691, 65415, 675271, 13048, 53623, 139286, 248669, 297372, 366271, 144940, 33469, 1369608, 333157, 900920, 19915, 139099, 104385, 30180, 557741, 1449169, 259959, 296388, 65494, 577488, 27342, 624161, 499179, 306485, 27986, 10389, 15958, 62259, 674761, 1795, 139241, 444572, 88841, 371655, 390990, 51056, 32869, 49931, 93995, 405364, 54547, 469217, 175106, 294107, 686036, 267163, 1044548, 24806, 42013, 466768, 241, 66311, 2994, 52087, 675700, 33373, 35271, 63252, 7501, 21716, 16510, 419601, 5797, 110803, 188815, 364520, 44920, 1450253, 12494, 109807, 77779, 630886, 162546, 49226, 316539, 35486, 22391, 85553, 453570, 401769, 181939, 675711, 12428, 88316, 388373, 27629, 117758, 1043745, 308174, 1377987, 146, 43261, 9097, 27546, 149457, 1376019, 12825, 75752, 675152, 209224, 397731, 630356, 175447, 5080, 364693, 12890, 457398, 1153572, 6914, 374008, 873560, 142808, 149095, 1025553, 51182, 27308, 674967, 453532, 111185, 454578, 1377257, 325239, 208749, 460092, 182921, 187962, 27638, 1377329, 33986, 1039902, 675842, 27307, 32459, 33889, 138037, 675173, 1078530, 452689, 111871, 1532240, 175331, 27029, 373985, 673274, 57397, 29005, 27152, 23199, 28976, 675297, 17169, 674617, 57488, 76766, 675063, 1285394, 430597, 3965, 399361, 321696, 16592, 34094, 62182, 8543, 708075, 1788, 675142, 418410, 56644, 365248, 495109, 1370, 2525, 38727, 301194, 252155, 508828, 1531633, 6579, 209007, 7494, 27912, 164680, 675265, 675812, 351701, 417180, 554892, 675060, 795654, 111060, 1114, 242716, 27624, 286065, 1347273, 588819, 10898, 46727, 419596, 132003, 66029]	[1124, 1125, 2045, 2046, 39857, 88739, 88797, 134100, 134333, 151273, 366278, 366279, 426660, 1377757, 452689, 2525]	[0, 0, 0, 0, 0, 0, 0, 0, 0, 0, 0, 0, 0, 0, 0, 0, 0, 0, 0, 0, 0, 0, 0, 0, 0, 0, 0, 0, 1, 1, 1, 1, 1, 1, 1, 1, 1, 1, 1, 1, 1, 1, 1, 1, 1, 1, 1, 1, 1, 1, 1, 1, 1, 1, 1, 1, 1, 1, 1, 1, 1, 1, 1, 1, 1, 1, 1, 1, 1, 1, 1, 1, 1, 1, 1, 1, 1, 1, 1, 1, 1, 1, 1, 1, 1, 1, 1, 1, 1, 1, 1, 1, 1, 1, 1, 1, 1, 1, 1, 1, 1, 1, 1, 1, 1, 1, 1, 1, 1, 1, 1, 1, 1, 1, 1, 1, 1, 1, 1, 1, 1, 1, 1, 1, 1, 1, 1, 1, 1, 1, 1, 1, 1, 1, 1, 1, 1, 1, 1, 1, 1, 1, 1, 1, 1, 1, 1, 1, 1, 1, 1, 1, 1, 1, 1, 1, 1, 1, 1, 1, 1, 1, 1, 1, 1, 1, 1, 1, 1, 1, 1, 1, 1, 1, 1, 1, 1, 1, 1, 1, 1, 1, 1, 1, 1, 1, 1, 1, 1, 1, 1, 1, 1, 1, 1, 1, 1, 1, 1, 1, 1, 1, 1, 1, 1, 1, 1, 1, 1, 1, 1, 1, 1, 1, 1, 1, 1, 1, 1, 1, 1, 1, 1, 1, 1, 1, 1, 1, 1, 1, 1, 1, 1, 1, 1, 1, 1, 1, 1, 1, 1, 1, 1, 1, 1, 1, 1, 1, 1, 1, 1, 1, 1, 1, 1, 1, 1, 1, 1, 1, 1, 1, 1, 1, 1, 1, 1, 1, 1, 1, 1, 1, 1, 1, 1, 1, 1, 1, 1, 1, 1, 1, 1, 1, 1, 1, 1, 1, 1, 1, 1, 1, 1, 1, 1, 1, 1, 1, 1, 1, 1, 1, 1, 1, 1, 1, 1, 1, 1, 1, 1, 1, 1, 1, 1, 1, 1, 1, 1, 1, 1, 1, 1, 1, 1, 1, 1, 1, 1, 1, 1, 1, 1, 1, 1, 1, 1, 1, 1, 1, 1, 1, 1, 1, 1, 1, 1, 1, 1, 1, 1, 1, 1, 1, 1, 1, 1, 1, 1, 1, 1, 1, 1, 1, 1, 1, 1, 1, 1, 1, 1, 1, 1, 1, 1, 1, 1, 1, 1, 1, 1, 1, 1, 1, 1, 1, 1, 1, 1, 1, 1, 1, 1, 1, 1, 1, 1, 1, 1, 1, 1, 1, 1, 1, 1, 1, 1, 1, 1, 1, 1, 1, 1, 1, 1, 1, 1, 1, 1, 1, 1, 1, 1, 1, 1, 1, 1, 1, 1, 1, 1, 1, 1, 1, 1, 1, 1, 1, 1, 1, 1, 1, 1, 1, 1, 1, 1, 1, 1, 1, 1, 1, 1, 1, 1, 1, 1, 1, 1, 1, 1, 1]	0.4675692947658569	10193.0	Carbonic anhydrase I	SINGLE PROTEIN	Homo sapiens	Homo sapiens	0.0625	0.021645021645021644	0.9668141592920354	0.041758849557522126	0.04085497835497835
P00915	462	10	0.1	452	0.033185840707964605	16.0	446.0	ARRHYTHMIA SUPRAVENTRICULAR	3.013333333333333	0.2995296149501009	[0, 1, 1, 0, 0, 0, 1, 1, 0, 0, 0, 0, 1, 0, 0, 0, 1, 1, 0, 1, 1, 1, 0, 0, 1, 1, 1, 1, 0, 0, 0, 0, 0, 0, 0, 0, 0, 0, 0, 0, 0, 0, 0, 0, 0, 0, 0, 0, 0, 0, 0, 0, 0, 0, 0, 0, 0, 0, 0, 0, 0, 0, 0, 0, 0, 0, 0, 0, 0, 0, 0, 0, 0, 0, 0, 0, 0, 0, 0, 0, 0, 0, 0, 0, 0, 0, 0, 0, 0, 0, 0, 0, 0, 0, 0, 0, 0, 0, 0, 0, 0, 0, 0, 0, 0, 0, 0, 0, 0, 0, 0, 0, 0, 0, 0, 0, 0, 0, 0, 0, 0, 0, 0, 0, 0, 0, 0, 0, 0, 0, 0, 0, 0, 0, 0, 0, 0, 0, 0, 0, 0, 0, 0, 0, 0, 0, 0, 0, 0, 0, 0, 0, 0, 0, 0, 0, 0, 0, 0, 0, 0, 0, 0, 0, 0, 0, 0, 0, 0, 0, 0, 0, 0, 0, 0, 0, 0, 0, 0, 0, 0, 0, 0, 0, 0, 0, 0, 0, 0, 0, 0, 0, 0, 0, 0, 0, 0, 0, 0, 0, 0, 0, 0, 0, 0, 0, 0, 0, 0, 0, 0, 0, 0, 0, 0, 0, 0, 0, 0, 0, 0, 0, 0, 0, 0, 0, 0, 0, 0, 0, 0, 0, 0, 0, 0, 0, 0, 0, 0, 0, 0, 0, 0, 0, 0, 0, 0, 0, 0, 0, 0, 0, 0, 0, 0, 0, 0, 0, 0, 0, 0, 0, 0, 0, 0, 0, 0, 0, 0, 0, 0, 0, 0, 0, 0, 0, 0, 0, 0, 0, 0, 0, 0, 0, 0, 0, 0, 0, 0, 0, 0, 0, 0, 0, 0, 0, 0, 0, 0, 0, 0, 0, 0, 0, 0, 0, 0, 0, 0, 0, 0, 0, 0, 0, 0, 0, 0, 0, 0, 0, 0, 0, 0, 0, 0, 0, 0, 0, 0, 0, 0, 0, 0, 0, 0, 0, 0, 0, 0, 0, 0, 0, 0, 0, 0, 0, 0, 0, 0, 0, 0, 0, 0, 0, 0, 0, 0, 0, 0, 0, 0, 0, 0, 0, 0, 0, 0, 0, 0, 0, 0, 0, 0, 0, 0, 0, 0, 0, 0, 0, 0, 0, 0, 0, 0, 0, 0, 0, 0, 0, 0, 0, 0, 0, 0, 0, 0, 1, 0, 0, 0, 0, 0, 0, 0, 0, 0, 0, 0, 0, 0, 0, 0, 0, 0, 0, 0, 0, 0, 0, 0, 0, 0, 0, 0, 0, 0, 0, 0, 0, 0, 0, 1, 0, 0, 0, 0, 0, 0, 0, 0, 0, 0, 0, 0, 0, 0, 0, 0, 0, 0, 0, 0, 0, 0, 0, 0, 0, 0, 0, 0, 0]	[0, 0, 0, 0, 0, 0, 1, 0, 0, 0, 0, 0, 0, 0, 0, 0, 0, 0, 0, 0, 0, 0, 0, 0, 0, 0, 0, 0, 0, 0, 0, 0, 0, 0, 0, 0, 0, 0, 0, 0, 0, 0, 0, 0, 0, 0, 0, 0, 0, 0, 0, 0, 1, 0, 0, 0, 0, 0, 0, 0, 0, 0, 0, 0, 0, 0, 0, 0, 0, 0, 0, 0, 0, 0, 0, 0, 0, 0, 0, 0, 0, 0, 0, 0, 0, 0, 0, 0, 0, 0, 0, 0, 0, 0, 0, 0, 0, 0, 0, 0, 0, 0, 0, 0, 0, 0, 0, 0, 0, 0, 0, 0, 0, 0, 0, 0, 0, 0, 0, 0, 0, 0, 0, 0, 0, 0, 0, 0, 0, 0, 0, 0, 0, 0, 0, 0, 0, 0, 0, 0, 0, 0, 0, 0, 0, 0, 0, 0, 0, 0, 0, 0, 0, 0, 0, 0, 0, 0, 0, 0, 0, 0, 0, 0, 0, 0, 0, 0, 0, 0, 0, 0, 0, 0, 0, 0, 0, 0, 0, 0, 0, 0, 0, 1, 0, 0, 0, 0, 0, 0, 0, 0, 1, 0, 0, 0, 0, 0, 0, 0, 0, 0, 0, 0, 0, 0, 0, 0, 0, 0, 0, 0, 0, 0, 0, 0, 0, 0, 0, 0, 0, 0, 0, 0, 0, 0, 0, 0, 0, 0, 0, 0, 0, 0, 0, 0, 0, 0, 0, 0, 0, 0, 0, 0, 0, 0, 0, 0, 0, 0, 0, 0, 0, 0, 0, 0, 0, 0, 0, 0, 0, 0, 0, 0, 0, 0, 0, 0, 0, 0, 0, 0, 0, 0, 0, 0, 0, 0, 0, 0, 0, 0, 0, 0, 0, 0, 0, 0, 0, 1, 0, 0, 0, 0, 0, 0, 0, 0, 0, 0, 0, 0, 0, 0, 0, 0, 0, 0, 0, 0, 1, 0, 0, 0, 0, 0, 0, 0, 0, 0, 0, 0, 0, 0, 0, 0, 0, 0, 0, 0, 0, 0, 0, 0, 0, 0, 0, 0, 0, 0, 0, 0, 0, 0, 0, 0, 0, 0, 0, 0, 0, 0, 1, 0, 0, 0, 0, 0, 0, 0, 0, 0, 0, 0, 0, 0, 0, 0, 0, 0, 0, 1, 0, 0, 0, 0, 0, 0, 0, 0, 0, 0, 0, 0, 0, 0, 0, 0, 0, 0, 0, 0, 0, 0, 0, 0, 0, 0, 0, 0, 0, 0, 0, 0, 0, 0, 0, 0, 0, 0, 0, 0, 0, 0, 0, 0, 0, 0, 0, 0, 0, 1, 0, 0, 0, 0, 0, 0, 0, 0, 0, 0, 0, 0, 0, 0, 0, 0, 0, 0, 0, 1, 0, 0, 0, 0, 0, 0, 0, 0, 0, 0, 0, 0, 0, 0, 0, 0, 0, 0, 0, 0]	[619, 1124, 1125, 1223, 1333, 1362, 2045, 2046, 11819, 13329, 16450, 18694, 39857, 67010, 77652, 84505, 88739, 88797, 103658, 134100, 134333, 151273, 187372, 366274, 366278, 366279, 426660, 1377757, 3599, 8130, 3345, 179594, 672807, 125294, 2223, 650126, 480746, 421317, 26280, 49842, 451744, 222203, 3859, 675311, 513323, 29890, 560078, 453655, 165474, 169652, 401141, 558106, 8062, 84251, 16591, 442013, 373806, 51162, 555972, 11674, 399873, 675163, 421332, 454076, 674573, 418414, 430642, 419580, 6723, 454084, 27341, 5985, 35358, 104846, 421902, 12506, 255904, 13928, 1379603, 675235, 65798, 472505, 430124, 675703, 88800, 47447, 397074, 372438, 626453, 27309, 1785, 506444, 155006, 16505, 16391, 446784, 230659, 313314, 1369604, 372385, 2208, 148018, 16303, 6167, 14125, 328601, 13758, 71516, 1383114, 432232, 107119, 127755, 80542, 1037865, 705778, 365284, 250328, 581569, 365189, 38764, 500007, 61945, 641189, 11005, 487711, 1325, 365281, 219334, 1712, 1508315, 60319, 674637, 68396, 624185, 276734, 40542, 77456, 421350, 392195, 46726, 346895, 171587, 418401, 625589, 675199, 699372, 902414, 341383, 15217, 84624, 418415, 27576, 24522, 158277, 20881, 43934, 674914, 77459, 85305, 83724, 116949, 27340, 924, 27190, 371561, 6968, 675188, 5975, 208661, 641256, 150882, 9217, 56831, 8516, 96021, 193281, 61682, 14440, 2131, 94091, 5582, 441579, 411450, 365538, 1248736, 418485, 78759, 605, 316787, 20346, 37493, 675697, 1219, 8531, 16847, 27570, 454306, 360720, 36842, 33679, 37266, 887229, 570147, 16735, 421066, 497330, 467361, 125261, 674750, 11762, 442077, 3854, 558566, 26386, 418411, 1369605, 378315, 33664, 1278, 374052, 77207, 2247, 675144, 8873, 188707, 721, 591037, 675207, 136161, 328201, 189203, 543, 112655, 139210, 13949, 3012, 336913, 675699, 111482, 418413, 88232, 405365, 246, 304903, 1380104, 454141, 429204, 431141, 11305, 611591, 7736, 397873, 386457, 373970, 17411, 9372, 381691, 65415, 675271, 13048, 53623, 139286, 248669, 297372, 366271, 144940, 33469, 1369608, 333157, 900920, 19915, 139099, 104385, 30180, 557741, 1449169, 259959, 296388, 65494, 577488, 27342, 624161, 499179, 306485, 27986, 10389, 15958, 62259, 674761, 1795, 139241, 444572, 88841, 371655, 390990, 51056, 32869, 49931, 93995, 405364, 54547, 469217, 175106, 294107, 686036, 267163, 1044548, 24806, 42013, 466768, 241, 66311, 2994, 52087, 675700, 33373, 35271, 63252, 7501, 21716, 16510, 419601, 5797, 110803, 188815, 364520, 44920, 1450253, 12494, 109807, 77779, 630886, 162546, 49226, 316539, 35486, 22391, 85553, 453570, 401769, 181939, 675711, 12428, 88316, 388373, 27629, 117758, 1043745, 308174, 1377987, 146, 43261, 9097, 27546, 149457, 1376019, 12825, 75752, 675152, 209224, 397731, 630356, 175447, 5080, 364693, 12890, 457398, 1153572, 6914, 374008, 873560, 142808, 149095, 1025553, 51182, 27308, 674967, 453532, 111185, 454578, 1377257, 325239, 208749, 460092, 182921, 187962, 27638, 1377329, 33986, 1039902, 675842, 27307, 32459, 33889, 138037, 675173, 1078530, 452689, 111871, 1532240, 175331, 27029, 373985, 673274, 57397, 29005, 27152, 23199, 28976, 675297, 17169, 674617, 57488, 76766, 675063, 1285394, 430597, 3965, 399361, 321696, 16592, 34094, 62182, 8543, 708075, 1788, 675142, 418410, 56644, 365248, 495109, 1370, 2525, 38727, 301194, 252155, 508828, 1531633, 6579, 209007, 7494, 27912, 164680, 675265, 675812, 351701, 417180, 554892, 675060, 795654, 111060, 1114, 242716, 27624, 286065, 1347273, 588819, 10898, 46727, 419596, 132003, 66029]	[1124, 1125, 2045, 2046, 39857, 88739, 88797, 134100, 134333, 151273, 366278, 366279, 426660, 1377757, 452689, 2525]	[0, 0, 0, 0, 0, 0, 0, 0, 0, 0, 0, 0, 0, 0, 0, 0, 0, 0, 0, 0, 0, 0, 0, 0, 0, 0, 0, 0, 1, 1, 1, 1, 1, 1, 1, 1, 1, 1, 1, 1, 1, 1, 1, 1, 1, 1, 1, 1, 1, 1, 1, 1, 1, 1, 1, 1, 1, 1, 1, 1, 1, 1, 1, 1, 1, 1, 1, 1, 1, 1, 1, 1, 1, 1, 1, 1, 1, 1, 1, 1, 1, 1, 1, 1, 1, 1, 1, 1, 1, 1, 1, 1, 1, 1, 1, 1, 1, 1, 1, 1, 1, 1, 1, 1, 1, 1, 1, 1, 1, 1, 1, 1, 1, 1, 1, 1, 1, 1, 1, 1, 1, 1, 1, 1, 1, 1, 1, 1, 1, 1, 1, 1, 1, 1, 1, 1, 1, 1, 1, 1, 1, 1, 1, 1, 1, 1, 1, 1, 1, 1, 1, 1, 1, 1, 1, 1, 1, 1, 1, 1, 1, 1, 1, 1, 1, 1, 1, 1, 1, 1, 1, 1, 1, 1, 1, 1, 1, 1, 1, 1, 1, 1, 1, 1, 1, 1, 1, 1, 1, 1, 1, 1, 1, 1, 1, 1, 1, 1, 1, 1, 1, 1, 1, 1, 1, 1, 1, 1, 1, 1, 1, 1, 1, 1, 1, 1, 1, 1, 1, 1, 1, 1, 1, 1, 1, 1, 1, 1, 1, 1, 1, 1, 1, 1, 1, 1, 1, 1, 1, 1, 1, 1, 1, 1, 1, 1, 1, 1, 1, 1, 1, 1, 1, 1, 1, 1, 1, 1, 1, 1, 1, 1, 1, 1, 1, 1, 1, 1, 1, 1, 1, 1, 1, 1, 1, 1, 1, 1, 1, 1, 1, 1, 1, 1, 1, 1, 1, 1, 1, 1, 1, 1, 1, 1, 1, 1, 1, 1, 1, 1, 1, 1, 1, 1, 1, 1, 1, 1, 1, 1, 1, 1, 1, 1, 1, 1, 1, 1, 1, 1, 1, 1, 1, 1, 1, 1, 1, 1, 1, 1, 1, 1, 1, 1, 1, 1, 1, 1, 1, 1, 1, 1, 1, 1, 1, 1, 1, 1, 1, 1, 1, 1, 1, 1, 1, 1, 1, 1, 1, 1, 1, 1, 1, 1, 1, 1, 1, 1, 1, 1, 1, 1, 1, 1, 1, 1, 1, 1, 1, 1, 1, 1, 1, 1, 1, 1, 1, 1, 1, 1, 1, 1, 1, 1, 1, 1, 1, 1, 1, 1, 1, 1, 1, 1, 1, 1, 1, 1, 1, 1, 1, 1, 1, 1, 1, 1, 1, 1, 1, 1, 1, 1, 1, 1, 1, 1, 1, 1, 1, 1, 1, 1, 1, 1, 1, 1, 1, 1, 1, 1, 1, 1, 1, 1, 1, 1, 1, 1, 1, 1, 1, 1, 1, 1, 1, 1, 1, 1, 1, 1, 1, 1]	0.4675692947658569	10193.0	Carbonic anhydrase I	SINGLE PROTEIN	Homo sapiens	Homo sapiens	0.0625	0.021645021645021644	0.9668141592920354	0.041758849557522126	0.04085497835497835
P00915	462	10	0.1	452	0.033185840707964605	16.0	446.0	CYSTITIS INTERSTITIAL	3.013333333333333	0.2995296149501009	[0, 1, 1, 0, 0, 0, 1, 1, 0, 0, 0, 0, 1, 0, 0, 0, 1, 1, 0, 1, 1, 1, 0, 0, 1, 1, 1, 1, 0, 0, 0, 0, 0, 0, 0, 0, 0, 0, 0, 0, 0, 0, 0, 0, 0, 0, 0, 0, 0, 0, 0, 0, 0, 0, 0, 0, 0, 0, 0, 0, 0, 0, 0, 0, 0, 0, 0, 0, 0, 0, 0, 0, 0, 0, 0, 0, 0, 0, 0, 0, 0, 0, 0, 0, 0, 0, 0, 0, 0, 0, 0, 0, 0, 0, 0, 0, 0, 0, 0, 0, 0, 0, 0, 0, 0, 0, 0, 0, 0, 0, 0, 0, 0, 0, 0, 0, 0, 0, 0, 0, 0, 0, 0, 0, 0, 0, 0, 0, 0, 0, 0, 0, 0, 0, 0, 0, 0, 0, 0, 0, 0, 0, 0, 0, 0, 0, 0, 0, 0, 0, 0, 0, 0, 0, 0, 0, 0, 0, 0, 0, 0, 0, 0, 0, 0, 0, 0, 0, 0, 0, 0, 0, 0, 0, 0, 0, 0, 0, 0, 0, 0, 0, 0, 0, 0, 0, 0, 0, 0, 0, 0, 0, 0, 0, 0, 0, 0, 0, 0, 0, 0, 0, 0, 0, 0, 0, 0, 0, 0, 0, 0, 0, 0, 0, 0, 0, 0, 0, 0, 0, 0, 0, 0, 0, 0, 0, 0, 0, 0, 0, 0, 0, 0, 0, 0, 0, 0, 0, 0, 0, 0, 0, 0, 0, 0, 0, 0, 0, 0, 0, 0, 0, 0, 0, 0, 0, 0, 0, 0, 0, 0, 0, 0, 0, 0, 0, 0, 0, 0, 0, 0, 0, 0, 0, 0, 0, 0, 0, 0, 0, 0, 0, 0, 0, 0, 0, 0, 0, 0, 0, 0, 0, 0, 0, 0, 0, 0, 0, 0, 0, 0, 0, 0, 0, 0, 0, 0, 0, 0, 0, 0, 0, 0, 0, 0, 0, 0, 0, 0, 0, 0, 0, 0, 0, 0, 0, 0, 0, 0, 0, 0, 0, 0, 0, 0, 0, 0, 0, 0, 0, 0, 0, 0, 0, 0, 0, 0, 0, 0, 0, 0, 0, 0, 0, 0, 0, 0, 0, 0, 0, 0, 0, 0, 0, 0, 0, 0, 0, 0, 0, 0, 0, 0, 0, 0, 0, 0, 0, 0, 0, 0, 0, 0, 0, 0, 0, 0, 0, 0, 0, 0, 0, 0, 0, 0, 0, 0, 1, 0, 0, 0, 0, 0, 0, 0, 0, 0, 0, 0, 0, 0, 0, 0, 0, 0, 0, 0, 0, 0, 0, 0, 0, 0, 0, 0, 0, 0, 0, 0, 0, 0, 0, 1, 0, 0, 0, 0, 0, 0, 0, 0, 0, 0, 0, 0, 0, 0, 0, 0, 0, 0, 0, 0, 0, 0, 0, 0, 0, 0, 0, 0, 0]	[0, 0, 0, 0, 0, 0, 0, 0, 0, 0, 0, 0, 0, 0, 0, 0, 0, 0, 0, 0, 0, 0, 0, 0, 0, 1, 0, 0, 0, 0, 0, 0, 0, 1, 0, 0, 0, 0, 0, 0, 0, 0, 0, 0, 0, 0, 0, 0, 0, 0, 1, 0, 0, 0, 0, 0, 0, 0, 0, 0, 0, 0, 0, 0, 0, 0, 0, 0, 0, 0, 0, 0, 0, 0, 0, 0, 0, 0, 0, 0, 0, 0, 0, 0, 0, 0, 0, 0, 0, 0, 0, 0, 0, 0, 0, 0, 1, 0, 0, 0, 0, 0, 0, 0, 0, 0, 0, 0, 0, 0, 0, 0, 0, 0, 0, 0, 0, 0, 0, 0, 0, 0, 0, 0, 0, 0, 0, 0, 0, 0, 0, 0, 0, 0, 0, 0, 0, 0, 0, 0, 0, 0, 0, 0, 0, 0, 0, 0, 1, 0, 0, 0, 0, 0, 0, 0, 0, 0, 0, 0, 0, 0, 0, 0, 0, 0, 0, 0, 0, 0, 0, 0, 0, 0, 0, 0, 0, 0, 0, 0, 0, 0, 0, 0, 0, 0, 0, 0, 0, 0, 0, 0, 0, 0, 0, 0, 0, 0, 0, 0, 0, 0, 0, 0, 0, 0, 0, 0, 0, 0, 0, 0, 0, 0, 0, 0, 0, 0, 0, 0, 0, 0, 0, 0, 0, 0, 0, 0, 1, 0, 0, 0, 0, 0, 0, 0, 0, 0, 0, 0, 0, 0, 0, 0, 0, 0, 0, 0, 0, 0, 0, 0, 0, 0, 0, 0, 0, 0, 0, 0, 0, 0, 0, 0, 0, 0, 0, 0, 0, 0, 0, 0, 0, 0, 0, 0, 0, 0, 0, 0, 0, 0, 0, 0, 0, 0, 0, 0, 0, 1, 0, 0, 0, 0, 0, 0, 0, 0, 0, 0, 0, 0, 0, 0, 0, 0, 0, 0, 0, 0, 1, 0, 0, 0, 0, 0, 0, 0, 0, 0, 0, 0, 0, 0, 0, 0, 0, 0, 0, 0, 0, 0, 0, 0, 0, 0, 0, 0, 0, 0, 0, 0, 0, 0, 0, 0, 0, 0, 0, 0, 0, 0, 0, 0, 0, 0, 0, 0, 0, 0, 0, 0, 0, 0, 0, 0, 0, 0, 0, 0, 0, 0, 0, 0, 0, 0, 0, 0, 0, 0, 0, 0, 0, 0, 0, 0, 0, 0, 0, 0, 0, 0, 0, 0, 0, 0, 0, 0, 0, 0, 0, 0, 0, 0, 0, 0, 0, 0, 0, 0, 0, 0, 0, 0, 0, 0, 0, 0, 0, 0, 1, 1, 0, 0, 0, 0, 0, 0, 0, 0, 0, 0, 0, 0, 0, 0, 0, 0, 0, 0, 0, 0, 0, 0, 0, 0, 0, 0, 0, 0, 0, 0, 0, 0, 0, 0, 0, 0, 0, 0, 0, 0]	[619, 1124, 1125, 1223, 1333, 1362, 2045, 2046, 11819, 13329, 16450, 18694, 39857, 67010, 77652, 84505, 88739, 88797, 103658, 134100, 134333, 151273, 187372, 366274, 366278, 366279, 426660, 1377757, 3599, 8130, 3345, 179594, 672807, 125294, 2223, 650126, 480746, 421317, 26280, 49842, 451744, 222203, 3859, 675311, 513323, 29890, 560078, 453655, 165474, 169652, 401141, 558106, 8062, 84251, 16591, 442013, 373806, 51162, 555972, 11674, 399873, 675163, 421332, 454076, 674573, 418414, 430642, 419580, 6723, 454084, 27341, 5985, 35358, 104846, 421902, 12506, 255904, 13928, 1379603, 675235, 65798, 472505, 430124, 675703, 88800, 47447, 397074, 372438, 626453, 27309, 1785, 506444, 155006, 16505, 16391, 446784, 230659, 313314, 1369604, 372385, 2208, 148018, 16303, 6167, 14125, 328601, 13758, 71516, 1383114, 432232, 107119, 127755, 80542, 1037865, 705778, 365284, 250328, 581569, 365189, 38764, 500007, 61945, 641189, 11005, 487711, 1325, 365281, 219334, 1712, 1508315, 60319, 674637, 68396, 624185, 276734, 40542, 77456, 421350, 392195, 46726, 346895, 171587, 418401, 625589, 675199, 699372, 902414, 341383, 15217, 84624, 418415, 27576, 24522, 158277, 20881, 43934, 674914, 77459, 85305, 83724, 116949, 27340, 924, 27190, 371561, 6968, 675188, 5975, 208661, 641256, 150882, 9217, 56831, 8516, 96021, 193281, 61682, 14440, 2131, 94091, 5582, 441579, 411450, 365538, 1248736, 418485, 78759, 605, 316787, 20346, 37493, 675697, 1219, 8531, 16847, 27570, 454306, 360720, 36842, 33679, 37266, 887229, 570147, 16735, 421066, 497330, 467361, 125261, 674750, 11762, 442077, 3854, 558566, 26386, 418411, 1369605, 378315, 33664, 1278, 374052, 77207, 2247, 675144, 8873, 188707, 721, 591037, 675207, 136161, 328201, 189203, 543, 112655, 139210, 13949, 3012, 336913, 675699, 111482, 418413, 88232, 405365, 246, 304903, 1380104, 454141, 429204, 431141, 11305, 611591, 7736, 397873, 386457, 373970, 17411, 9372, 381691, 65415, 675271, 13048, 53623, 139286, 248669, 297372, 366271, 144940, 33469, 1369608, 333157, 900920, 19915, 139099, 104385, 30180, 557741, 1449169, 259959, 296388, 65494, 577488, 27342, 624161, 499179, 306485, 27986, 10389, 15958, 62259, 674761, 1795, 139241, 444572, 88841, 371655, 390990, 51056, 32869, 49931, 93995, 405364, 54547, 469217, 175106, 294107, 686036, 267163, 1044548, 24806, 42013, 466768, 241, 66311, 2994, 52087, 675700, 33373, 35271, 63252, 7501, 21716, 16510, 419601, 5797, 110803, 188815, 364520, 44920, 1450253, 12494, 109807, 77779, 630886, 162546, 49226, 316539, 35486, 22391, 85553, 453570, 401769, 181939, 675711, 12428, 88316, 388373, 27629, 117758, 1043745, 308174, 1377987, 146, 43261, 9097, 27546, 149457, 1376019, 12825, 75752, 675152, 209224, 397731, 630356, 175447, 5080, 364693, 12890, 457398, 1153572, 6914, 374008, 873560, 142808, 149095, 1025553, 51182, 27308, 674967, 453532, 111185, 454578, 1377257, 325239, 208749, 460092, 182921, 187962, 27638, 1377329, 33986, 1039902, 675842, 27307, 32459, 33889, 138037, 675173, 1078530, 452689, 111871, 1532240, 175331, 27029, 373985, 673274, 57397, 29005, 27152, 23199, 28976, 675297, 17169, 674617, 57488, 76766, 675063, 1285394, 430597, 3965, 399361, 321696, 16592, 34094, 62182, 8543, 708075, 1788, 675142, 418410, 56644, 365248, 495109, 1370, 2525, 38727, 301194, 252155, 508828, 1531633, 6579, 209007, 7494, 27912, 164680, 675265, 675812, 351701, 417180, 554892, 675060, 795654, 111060, 1114, 242716, 27624, 286065, 1347273, 588819, 10898, 46727, 419596, 132003, 66029]	[1124, 1125, 2045, 2046, 39857, 88739, 88797, 134100, 134333, 151273, 366278, 366279, 426660, 1377757, 452689, 2525]	[0, 0, 0, 0, 0, 0, 0, 0, 0, 0, 0, 0, 0, 0, 0, 0, 0, 0, 0, 0, 0, 0, 0, 0, 0, 0, 0, 0, 1, 1, 1, 1, 1, 1, 1, 1, 1, 1, 1, 1, 1, 1, 1, 1, 1, 1, 1, 1, 1, 1, 1, 1, 1, 1, 1, 1, 1, 1, 1, 1, 1, 1, 1, 1, 1, 1, 1, 1, 1, 1, 1, 1, 1, 1, 1, 1, 1, 1, 1, 1, 1, 1, 1, 1, 1, 1, 1, 1, 1, 1, 1, 1, 1, 1, 1, 1, 1, 1, 1, 1, 1, 1, 1, 1, 1, 1, 1, 1, 1, 1, 1, 1, 1, 1, 1, 1, 1, 1, 1, 1, 1, 1, 1, 1, 1, 1, 1, 1, 1, 1, 1, 1, 1, 1, 1, 1, 1, 1, 1, 1, 1, 1, 1, 1, 1, 1, 1, 1, 1, 1, 1, 1, 1, 1, 1, 1, 1, 1, 1, 1, 1, 1, 1, 1, 1, 1, 1, 1, 1, 1, 1, 1, 1, 1, 1, 1, 1, 1, 1, 1, 1, 1, 1, 1, 1, 1, 1, 1, 1, 1, 1, 1, 1, 1, 1, 1, 1, 1, 1, 1, 1, 1, 1, 1, 1, 1, 1, 1, 1, 1, 1, 1, 1, 1, 1, 1, 1, 1, 1, 1, 1, 1, 1, 1, 1, 1, 1, 1, 1, 1, 1, 1, 1, 1, 1, 1, 1, 1, 1, 1, 1, 1, 1, 1, 1, 1, 1, 1, 1, 1, 1, 1, 1, 1, 1, 1, 1, 1, 1, 1, 1, 1, 1, 1, 1, 1, 1, 1, 1, 1, 1, 1, 1, 1, 1, 1, 1, 1, 1, 1, 1, 1, 1, 1, 1, 1, 1, 1, 1, 1, 1, 1, 1, 1, 1, 1, 1, 1, 1, 1, 1, 1, 1, 1, 1, 1, 1, 1, 1, 1, 1, 1, 1, 1, 1, 1, 1, 1, 1, 1, 1, 1, 1, 1, 1, 1, 1, 1, 1, 1, 1, 1, 1, 1, 1, 1, 1, 1, 1, 1, 1, 1, 1, 1, 1, 1, 1, 1, 1, 1, 1, 1, 1, 1, 1, 1, 1, 1, 1, 1, 1, 1, 1, 1, 1, 1, 1, 1, 1, 1, 1, 1, 1, 1, 1, 1, 1, 1, 1, 1, 1, 1, 1, 1, 1, 1, 1, 1, 1, 1, 1, 1, 1, 1, 1, 1, 1, 1, 1, 1, 1, 1, 1, 1, 1, 1, 1, 1, 1, 1, 1, 1, 1, 1, 1, 1, 1, 1, 1, 1, 1, 1, 1, 1, 1, 1, 1, 1, 1, 1, 1, 1, 1, 1, 1, 1, 1, 1, 1, 1, 1, 1, 1, 1, 1, 1, 1, 1, 1, 1, 1, 1, 1, 1, 1, 1, 1, 1, 1, 1, 1, 1]	0.4675692947658569	10193.0	Carbonic anhydrase I	SINGLE PROTEIN	Homo sapiens	Homo sapiens	0.0625	0.021645021645021644	0.9668141592920354	0.041758849557522126	0.04085497835497835
P00915	462	9	0.1111111111111111	453	0.03311258278145696	16.0	446.0	BLOOD CREATININE DECREASED	3.355555555555556	0.2738831019963465	[0, 1, 1, 0, 0, 0, 1, 1, 0, 0, 0, 0, 1, 0, 0, 0, 1, 1, 0, 1, 1, 1, 0, 0, 1, 1, 1, 1, 0, 0, 0, 0, 0, 0, 0, 0, 0, 0, 0, 0, 0, 0, 0, 0, 0, 0, 0, 0, 0, 0, 0, 0, 0, 0, 0, 0, 0, 0, 0, 0, 0, 0, 0, 0, 0, 0, 0, 0, 0, 0, 0, 0, 0, 0, 0, 0, 0, 0, 0, 0, 0, 0, 0, 0, 0, 0, 0, 0, 0, 0, 0, 0, 0, 0, 0, 0, 0, 0, 0, 0, 0, 0, 0, 0, 0, 0, 0, 0, 0, 0, 0, 0, 0, 0, 0, 0, 0, 0, 0, 0, 0, 0, 0, 0, 0, 0, 0, 0, 0, 0, 0, 0, 0, 0, 0, 0, 0, 0, 0, 0, 0, 0, 0, 0, 0, 0, 0, 0, 0, 0, 0, 0, 0, 0, 0, 0, 0, 0, 0, 0, 0, 0, 0, 0, 0, 0, 0, 0, 0, 0, 0, 0, 0, 0, 0, 0, 0, 0, 0, 0, 0, 0, 0, 0, 0, 0, 0, 0, 0, 0, 0, 0, 0, 0, 0, 0, 0, 0, 0, 0, 0, 0, 0, 0, 0, 0, 0, 0, 0, 0, 0, 0, 0, 0, 0, 0, 0, 0, 0, 0, 0, 0, 0, 0, 0, 0, 0, 0, 0, 0, 0, 0, 0, 0, 0, 0, 0, 0, 0, 0, 0, 0, 0, 0, 0, 0, 0, 0, 0, 0, 0, 0, 0, 0, 0, 0, 0, 0, 0, 0, 0, 0, 0, 0, 0, 0, 0, 0, 0, 0, 0, 0, 0, 0, 0, 0, 0, 0, 0, 0, 0, 0, 0, 0, 0, 0, 0, 0, 0, 0, 0, 0, 0, 0, 0, 0, 0, 0, 0, 0, 0, 0, 0, 0, 0, 0, 0, 0, 0, 0, 0, 0, 0, 0, 0, 0, 0, 0, 0, 0, 0, 0, 0, 0, 0, 0, 0, 0, 0, 0, 0, 0, 0, 0, 0, 0, 0, 0, 0, 0, 0, 0, 0, 0, 0, 0, 0, 0, 0, 0, 0, 0, 0, 0, 0, 0, 0, 0, 0, 0, 0, 0, 0, 0, 0, 0, 0, 0, 0, 0, 0, 0, 0, 0, 0, 0, 0, 0, 0, 0, 0, 0, 0, 0, 0, 0, 0, 0, 0, 0, 0, 0, 0, 0, 0, 0, 0, 1, 0, 0, 0, 0, 0, 0, 0, 0, 0, 0, 0, 0, 0, 0, 0, 0, 0, 0, 0, 0, 0, 0, 0, 0, 0, 0, 0, 0, 0, 0, 0, 0, 0, 0, 1, 0, 0, 0, 0, 0, 0, 0, 0, 0, 0, 0, 0, 0, 0, 0, 0, 0, 0, 0, 0, 0, 0, 0, 0, 0, 0, 0, 0, 0]	[0, 0, 0, 0, 0, 0, 0, 1, 0, 0, 1, 0, 0, 0, 0, 0, 0, 0, 0, 0, 0, 0, 0, 0, 0, 0, 0, 0, 0, 0, 0, 0, 0, 0, 0, 0, 0, 0, 0, 0, 0, 0, 0, 0, 0, 1, 0, 0, 0, 0, 0, 0, 0, 0, 0, 0, 0, 0, 0, 0, 0, 0, 0, 0, 0, 0, 0, 0, 0, 0, 0, 0, 0, 0, 0, 0, 0, 0, 0, 0, 0, 0, 0, 0, 0, 0, 0, 0, 0, 0, 0, 0, 0, 0, 0, 0, 0, 0, 0, 0, 0, 0, 0, 0, 0, 0, 0, 0, 0, 0, 0, 0, 0, 0, 0, 0, 0, 0, 0, 0, 0, 0, 0, 0, 0, 0, 0, 0, 0, 0, 0, 0, 0, 0, 0, 0, 0, 0, 0, 0, 0, 0, 0, 0, 0, 0, 0, 0, 0, 0, 0, 0, 0, 0, 0, 0, 0, 0, 0, 0, 0, 0, 0, 0, 0, 0, 0, 0, 0, 0, 0, 0, 0, 0, 0, 0, 0, 0, 0, 0, 0, 0, 0, 0, 0, 0, 1, 0, 0, 0, 0, 0, 0, 0, 0, 0, 0, 0, 0, 0, 0, 0, 0, 0, 0, 0, 0, 0, 0, 0, 0, 0, 0, 0, 0, 0, 0, 0, 0, 1, 0, 0, 0, 0, 0, 0, 0, 0, 0, 0, 0, 0, 0, 0, 0, 0, 0, 0, 0, 0, 0, 0, 0, 0, 0, 0, 0, 0, 0, 0, 0, 0, 0, 0, 0, 0, 0, 0, 0, 0, 0, 0, 0, 0, 0, 0, 0, 0, 0, 0, 0, 0, 0, 0, 0, 0, 0, 0, 0, 0, 0, 0, 0, 0, 0, 0, 0, 0, 0, 0, 0, 0, 0, 0, 0, 0, 0, 1, 0, 0, 0, 0, 0, 0, 0, 0, 0, 0, 0, 0, 0, 0, 0, 0, 0, 0, 0, 0, 0, 0, 0, 0, 0, 0, 0, 0, 0, 0, 0, 0, 0, 0, 0, 0, 0, 0, 0, 0, 0, 0, 0, 0, 0, 0, 0, 0, 0, 0, 0, 0, 0, 0, 0, 0, 0, 0, 0, 0, 0, 0, 0, 0, 0, 0, 0, 0, 0, 0, 0, 0, 0, 0, 0, 0, 0, 0, 0, 0, 0, 0, 0, 0, 0, 0, 0, 0, 0, 0, 0, 0, 0, 0, 0, 0, 0, 0, 0, 0, 0, 0, 0, 0, 0, 0, 0, 0, 0, 0, 0, 0, 0, 0, 0, 0, 0, 0, 0, 0, 0, 0, 0, 0, 0, 0, 0, 0, 0, 0, 0, 0, 0, 0, 0, 1, 0, 0, 0, 0, 0, 0, 0, 1, 0, 0, 0, 0, 0, 0, 0, 0, 0, 0, 0, 1, 0, 0, 0, 0, 0, 0, 0, 0]	[619, 1124, 1125, 1223, 1333, 1362, 2045, 2046, 11819, 13329, 16450, 18694, 39857, 67010, 77652, 84505, 88739, 88797, 103658, 134100, 134333, 151273, 187372, 366274, 366278, 366279, 426660, 1377757, 3599, 8130, 3345, 179594, 672807, 125294, 2223, 650126, 480746, 421317, 26280, 49842, 451744, 222203, 3859, 675311, 513323, 29890, 560078, 453655, 165474, 169652, 401141, 558106, 8062, 84251, 16591, 442013, 373806, 51162, 555972, 11674, 399873, 675163, 421332, 454076, 674573, 418414, 430642, 419580, 6723, 454084, 27341, 5985, 35358, 104846, 421902, 12506, 255904, 13928, 1379603, 675235, 65798, 472505, 430124, 675703, 88800, 47447, 397074, 372438, 626453, 27309, 1785, 506444, 155006, 16505, 16391, 446784, 230659, 313314, 1369604, 372385, 2208, 148018, 16303, 6167, 14125, 328601, 13758, 71516, 1383114, 432232, 107119, 127755, 80542, 1037865, 705778, 365284, 250328, 581569, 365189, 38764, 500007, 61945, 641189, 11005, 487711, 1325, 365281, 219334, 1712, 1508315, 60319, 674637, 68396, 624185, 276734, 40542, 77456, 421350, 392195, 46726, 346895, 171587, 418401, 625589, 675199, 699372, 902414, 341383, 15217, 84624, 418415, 27576, 24522, 158277, 20881, 43934, 674914, 77459, 85305, 83724, 116949, 27340, 924, 27190, 371561, 6968, 675188, 5975, 208661, 641256, 150882, 9217, 56831, 8516, 96021, 193281, 61682, 14440, 2131, 94091, 5582, 441579, 411450, 365538, 1248736, 418485, 78759, 605, 316787, 20346, 37493, 675697, 1219, 8531, 16847, 27570, 454306, 360720, 36842, 33679, 37266, 887229, 570147, 16735, 421066, 497330, 467361, 125261, 674750, 11762, 442077, 3854, 558566, 26386, 418411, 1369605, 378315, 33664, 1278, 374052, 77207, 2247, 675144, 8873, 188707, 721, 591037, 675207, 136161, 328201, 189203, 543, 112655, 139210, 13949, 3012, 336913, 675699, 111482, 418413, 88232, 405365, 246, 304903, 1380104, 454141, 429204, 431141, 11305, 611591, 7736, 397873, 386457, 373970, 17411, 9372, 381691, 65415, 675271, 13048, 53623, 139286, 248669, 297372, 366271, 144940, 33469, 1369608, 333157, 900920, 19915, 139099, 104385, 30180, 557741, 1449169, 259959, 296388, 65494, 577488, 27342, 624161, 499179, 306485, 27986, 10389, 15958, 62259, 674761, 1795, 139241, 444572, 88841, 371655, 390990, 51056, 32869, 49931, 93995, 405364, 54547, 469217, 175106, 294107, 686036, 267163, 1044548, 24806, 42013, 466768, 241, 66311, 2994, 52087, 675700, 33373, 35271, 63252, 7501, 21716, 16510, 419601, 5797, 110803, 188815, 364520, 44920, 1450253, 12494, 109807, 77779, 630886, 162546, 49226, 316539, 35486, 22391, 85553, 453570, 401769, 181939, 675711, 12428, 88316, 388373, 27629, 117758, 1043745, 308174, 1377987, 146, 43261, 9097, 27546, 149457, 1376019, 12825, 75752, 675152, 209224, 397731, 630356, 175447, 5080, 364693, 12890, 457398, 1153572, 6914, 374008, 873560, 142808, 149095, 1025553, 51182, 27308, 674967, 453532, 111185, 454578, 1377257, 325239, 208749, 460092, 182921, 187962, 27638, 1377329, 33986, 1039902, 675842, 27307, 32459, 33889, 138037, 675173, 1078530, 452689, 111871, 1532240, 175331, 27029, 373985, 673274, 57397, 29005, 27152, 23199, 28976, 675297, 17169, 674617, 57488, 76766, 675063, 1285394, 430597, 3965, 399361, 321696, 16592, 34094, 62182, 8543, 708075, 1788, 675142, 418410, 56644, 365248, 495109, 1370, 2525, 38727, 301194, 252155, 508828, 1531633, 6579, 209007, 7494, 27912, 164680, 675265, 675812, 351701, 417180, 554892, 675060, 795654, 111060, 1114, 242716, 27624, 286065, 1347273, 588819, 10898, 46727, 419596, 132003, 66029]	[1124, 1125, 2045, 2046, 39857, 88739, 88797, 134100, 134333, 151273, 366278, 366279, 426660, 1377757, 452689, 2525]	[0, 0, 0, 0, 0, 0, 0, 0, 0, 0, 0, 0, 0, 0, 0, 0, 0, 0, 0, 0, 0, 0, 0, 0, 0, 0, 0, 0, 1, 1, 1, 1, 1, 1, 1, 1, 1, 1, 1, 1, 1, 1, 1, 1, 1, 1, 1, 1, 1, 1, 1, 1, 1, 1, 1, 1, 1, 1, 1, 1, 1, 1, 1, 1, 1, 1, 1, 1, 1, 1, 1, 1, 1, 1, 1, 1, 1, 1, 1, 1, 1, 1, 1, 1, 1, 1, 1, 1, 1, 1, 1, 1, 1, 1, 1, 1, 1, 1, 1, 1, 1, 1, 1, 1, 1, 1, 1, 1, 1, 1, 1, 1, 1, 1, 1, 1, 1, 1, 1, 1, 1, 1, 1, 1, 1, 1, 1, 1, 1, 1, 1, 1, 1, 1, 1, 1, 1, 1, 1, 1, 1, 1, 1, 1, 1, 1, 1, 1, 1, 1, 1, 1, 1, 1, 1, 1, 1, 1, 1, 1, 1, 1, 1, 1, 1, 1, 1, 1, 1, 1, 1, 1, 1, 1, 1, 1, 1, 1, 1, 1, 1, 1, 1, 1, 1, 1, 1, 1, 1, 1, 1, 1, 1, 1, 1, 1, 1, 1, 1, 1, 1, 1, 1, 1, 1, 1, 1, 1, 1, 1, 1, 1, 1, 1, 1, 1, 1, 1, 1, 1, 1, 1, 1, 1, 1, 1, 1, 1, 1, 1, 1, 1, 1, 1, 1, 1, 1, 1, 1, 1, 1, 1, 1, 1, 1, 1, 1, 1, 1, 1, 1, 1, 1, 1, 1, 1, 1, 1, 1, 1, 1, 1, 1, 1, 1, 1, 1, 1, 1, 1, 1, 1, 1, 1, 1, 1, 1, 1, 1, 1, 1, 1, 1, 1, 1, 1, 1, 1, 1, 1, 1, 1, 1, 1, 1, 1, 1, 1, 1, 1, 1, 1, 1, 1, 1, 1, 1, 1, 1, 1, 1, 1, 1, 1, 1, 1, 1, 1, 1, 1, 1, 1, 1, 1, 1, 1, 1, 1, 1, 1, 1, 1, 1, 1, 1, 1, 1, 1, 1, 1, 1, 1, 1, 1, 1, 1, 1, 1, 1, 1, 1, 1, 1, 1, 1, 1, 1, 1, 1, 1, 1, 1, 1, 1, 1, 1, 1, 1, 1, 1, 1, 1, 1, 1, 1, 1, 1, 1, 1, 1, 1, 1, 1, 1, 1, 1, 1, 1, 1, 1, 1, 1, 1, 1, 1, 1, 1, 1, 1, 1, 1, 1, 1, 1, 1, 1, 1, 1, 1, 1, 1, 1, 1, 1, 1, 1, 1, 1, 1, 1, 1, 1, 1, 1, 1, 1, 1, 1, 1, 1, 1, 1, 1, 1, 1, 1, 1, 1, 1, 1, 1, 1, 1, 1, 1, 1, 1, 1, 1, 1, 1, 1, 1, 1, 1, 1, 1, 1, 1, 1, 1, 1]	0.4675692947658569	10193.0	Carbonic anhydrase I	SINGLE PROTEIN	Homo sapiens	Homo sapiens	0.0625	0.01948051948051948	0.9668874172185431	0.04387417218543046	0.04301948051948052
P00915	462	10	0.1	452	0.033185840707964605	16.0	446.0	SENSATION OF PRESSURE	3.013333333333333	0.2995296149501009	[0, 1, 1, 0, 0, 0, 1, 1, 0, 0, 0, 0, 1, 0, 0, 0, 1, 1, 0, 1, 1, 1, 0, 0, 1, 1, 1, 1, 0, 0, 0, 0, 0, 0, 0, 0, 0, 0, 0, 0, 0, 0, 0, 0, 0, 0, 0, 0, 0, 0, 0, 0, 0, 0, 0, 0, 0, 0, 0, 0, 0, 0, 0, 0, 0, 0, 0, 0, 0, 0, 0, 0, 0, 0, 0, 0, 0, 0, 0, 0, 0, 0, 0, 0, 0, 0, 0, 0, 0, 0, 0, 0, 0, 0, 0, 0, 0, 0, 0, 0, 0, 0, 0, 0, 0, 0, 0, 0, 0, 0, 0, 0, 0, 0, 0, 0, 0, 0, 0, 0, 0, 0, 0, 0, 0, 0, 0, 0, 0, 0, 0, 0, 0, 0, 0, 0, 0, 0, 0, 0, 0, 0, 0, 0, 0, 0, 0, 0, 0, 0, 0, 0, 0, 0, 0, 0, 0, 0, 0, 0, 0, 0, 0, 0, 0, 0, 0, 0, 0, 0, 0, 0, 0, 0, 0, 0, 0, 0, 0, 0, 0, 0, 0, 0, 0, 0, 0, 0, 0, 0, 0, 0, 0, 0, 0, 0, 0, 0, 0, 0, 0, 0, 0, 0, 0, 0, 0, 0, 0, 0, 0, 0, 0, 0, 0, 0, 0, 0, 0, 0, 0, 0, 0, 0, 0, 0, 0, 0, 0, 0, 0, 0, 0, 0, 0, 0, 0, 0, 0, 0, 0, 0, 0, 0, 0, 0, 0, 0, 0, 0, 0, 0, 0, 0, 0, 0, 0, 0, 0, 0, 0, 0, 0, 0, 0, 0, 0, 0, 0, 0, 0, 0, 0, 0, 0, 0, 0, 0, 0, 0, 0, 0, 0, 0, 0, 0, 0, 0, 0, 0, 0, 0, 0, 0, 0, 0, 0, 0, 0, 0, 0, 0, 0, 0, 0, 0, 0, 0, 0, 0, 0, 0, 0, 0, 0, 0, 0, 0, 0, 0, 0, 0, 0, 0, 0, 0, 0, 0, 0, 0, 0, 0, 0, 0, 0, 0, 0, 0, 0, 0, 0, 0, 0, 0, 0, 0, 0, 0, 0, 0, 0, 0, 0, 0, 0, 0, 0, 0, 0, 0, 0, 0, 0, 0, 0, 0, 0, 0, 0, 0, 0, 0, 0, 0, 0, 0, 0, 0, 0, 0, 0, 0, 0, 0, 0, 0, 0, 0, 0, 0, 0, 0, 0, 0, 0, 0, 0, 1, 0, 0, 0, 0, 0, 0, 0, 0, 0, 0, 0, 0, 0, 0, 0, 0, 0, 0, 0, 0, 0, 0, 0, 0, 0, 0, 0, 0, 0, 0, 0, 0, 0, 0, 1, 0, 0, 0, 0, 0, 0, 0, 0, 0, 0, 0, 0, 0, 0, 0, 0, 0, 0, 0, 0, 0, 0, 0, 0, 0, 0, 0, 0, 0]	[0, 0, 0, 0, 0, 0, 0, 1, 0, 0, 0, 0, 0, 0, 0, 0, 0, 0, 0, 0, 0, 0, 0, 0, 0, 0, 0, 0, 0, 0, 0, 0, 0, 1, 0, 0, 0, 0, 0, 0, 0, 0, 0, 0, 0, 0, 0, 0, 0, 0, 0, 0, 0, 0, 0, 0, 0, 0, 0, 0, 0, 0, 0, 0, 0, 0, 0, 0, 0, 0, 0, 0, 0, 0, 0, 0, 0, 0, 0, 0, 0, 0, 0, 0, 0, 1, 0, 0, 0, 0, 0, 0, 0, 0, 0, 0, 0, 0, 0, 0, 0, 0, 0, 0, 0, 0, 0, 0, 0, 0, 0, 0, 0, 0, 0, 0, 0, 0, 0, 0, 1, 0, 0, 0, 0, 0, 0, 0, 0, 0, 0, 0, 0, 0, 0, 0, 0, 0, 0, 0, 0, 0, 0, 0, 0, 0, 0, 0, 0, 0, 0, 0, 0, 0, 0, 0, 0, 0, 0, 0, 0, 0, 0, 0, 0, 0, 0, 1, 0, 0, 0, 0, 0, 0, 0, 0, 0, 0, 0, 0, 0, 0, 0, 0, 0, 0, 0, 0, 0, 0, 0, 0, 0, 0, 0, 0, 0, 0, 0, 0, 0, 0, 0, 0, 0, 0, 0, 0, 0, 0, 0, 0, 0, 0, 0, 0, 0, 0, 0, 0, 0, 0, 0, 0, 0, 0, 0, 0, 0, 0, 0, 0, 0, 0, 0, 0, 0, 0, 0, 0, 0, 0, 0, 0, 0, 0, 0, 0, 0, 0, 0, 0, 0, 0, 0, 0, 0, 0, 0, 0, 0, 0, 0, 0, 0, 0, 0, 0, 0, 0, 0, 0, 0, 0, 0, 0, 0, 0, 0, 0, 0, 0, 0, 0, 0, 0, 0, 0, 0, 1, 0, 0, 0, 0, 0, 0, 0, 0, 0, 0, 0, 0, 0, 0, 0, 0, 0, 0, 0, 0, 1, 0, 0, 0, 0, 0, 0, 0, 0, 0, 0, 1, 0, 0, 0, 0, 0, 0, 0, 0, 0, 0, 0, 0, 0, 0, 0, 0, 0, 0, 0, 0, 0, 0, 1, 0, 0, 0, 0, 0, 0, 0, 0, 0, 0, 0, 0, 0, 0, 0, 0, 0, 0, 0, 0, 0, 0, 0, 0, 0, 0, 0, 0, 0, 0, 0, 0, 0, 0, 0, 0, 0, 0, 0, 0, 0, 0, 0, 0, 0, 0, 0, 0, 0, 0, 0, 0, 0, 0, 0, 0, 0, 0, 0, 0, 0, 0, 0, 0, 0, 0, 0, 0, 0, 0, 0, 0, 0, 0, 0, 0, 0, 0, 0, 0, 0, 0, 0, 0, 0, 0, 0, 0, 0, 0, 0, 0, 0, 0, 0, 0, 0, 0, 0, 0, 0, 0, 0, 0, 0, 0, 0, 0, 1, 0, 0, 0, 0, 0, 0, 0, 0]	[619, 1124, 1125, 1223, 1333, 1362, 2045, 2046, 11819, 13329, 16450, 18694, 39857, 67010, 77652, 84505, 88739, 88797, 103658, 134100, 134333, 151273, 187372, 366274, 366278, 366279, 426660, 1377757, 3599, 8130, 3345, 179594, 672807, 125294, 2223, 650126, 480746, 421317, 26280, 49842, 451744, 222203, 3859, 675311, 513323, 29890, 560078, 453655, 165474, 169652, 401141, 558106, 8062, 84251, 16591, 442013, 373806, 51162, 555972, 11674, 399873, 675163, 421332, 454076, 674573, 418414, 430642, 419580, 6723, 454084, 27341, 5985, 35358, 104846, 421902, 12506, 255904, 13928, 1379603, 675235, 65798, 472505, 430124, 675703, 88800, 47447, 397074, 372438, 626453, 27309, 1785, 506444, 155006, 16505, 16391, 446784, 230659, 313314, 1369604, 372385, 2208, 148018, 16303, 6167, 14125, 328601, 13758, 71516, 1383114, 432232, 107119, 127755, 80542, 1037865, 705778, 365284, 250328, 581569, 365189, 38764, 500007, 61945, 641189, 11005, 487711, 1325, 365281, 219334, 1712, 1508315, 60319, 674637, 68396, 624185, 276734, 40542, 77456, 421350, 392195, 46726, 346895, 171587, 418401, 625589, 675199, 699372, 902414, 341383, 15217, 84624, 418415, 27576, 24522, 158277, 20881, 43934, 674914, 77459, 85305, 83724, 116949, 27340, 924, 27190, 371561, 6968, 675188, 5975, 208661, 641256, 150882, 9217, 56831, 8516, 96021, 193281, 61682, 14440, 2131, 94091, 5582, 441579, 411450, 365538, 1248736, 418485, 78759, 605, 316787, 20346, 37493, 675697, 1219, 8531, 16847, 27570, 454306, 360720, 36842, 33679, 37266, 887229, 570147, 16735, 421066, 497330, 467361, 125261, 674750, 11762, 442077, 3854, 558566, 26386, 418411, 1369605, 378315, 33664, 1278, 374052, 77207, 2247, 675144, 8873, 188707, 721, 591037, 675207, 136161, 328201, 189203, 543, 112655, 139210, 13949, 3012, 336913, 675699, 111482, 418413, 88232, 405365, 246, 304903, 1380104, 454141, 429204, 431141, 11305, 611591, 7736, 397873, 386457, 373970, 17411, 9372, 381691, 65415, 675271, 13048, 53623, 139286, 248669, 297372, 366271, 144940, 33469, 1369608, 333157, 900920, 19915, 139099, 104385, 30180, 557741, 1449169, 259959, 296388, 65494, 577488, 27342, 624161, 499179, 306485, 27986, 10389, 15958, 62259, 674761, 1795, 139241, 444572, 88841, 371655, 390990, 51056, 32869, 49931, 93995, 405364, 54547, 469217, 175106, 294107, 686036, 267163, 1044548, 24806, 42013, 466768, 241, 66311, 2994, 52087, 675700, 33373, 35271, 63252, 7501, 21716, 16510, 419601, 5797, 110803, 188815, 364520, 44920, 1450253, 12494, 109807, 77779, 630886, 162546, 49226, 316539, 35486, 22391, 85553, 453570, 401769, 181939, 675711, 12428, 88316, 388373, 27629, 117758, 1043745, 308174, 1377987, 146, 43261, 9097, 27546, 149457, 1376019, 12825, 75752, 675152, 209224, 397731, 630356, 175447, 5080, 364693, 12890, 457398, 1153572, 6914, 374008, 873560, 142808, 149095, 1025553, 51182, 27308, 674967, 453532, 111185, 454578, 1377257, 325239, 208749, 460092, 182921, 187962, 27638, 1377329, 33986, 1039902, 675842, 27307, 32459, 33889, 138037, 675173, 1078530, 452689, 111871, 1532240, 175331, 27029, 373985, 673274, 57397, 29005, 27152, 23199, 28976, 675297, 17169, 674617, 57488, 76766, 675063, 1285394, 430597, 3965, 399361, 321696, 16592, 34094, 62182, 8543, 708075, 1788, 675142, 418410, 56644, 365248, 495109, 1370, 2525, 38727, 301194, 252155, 508828, 1531633, 6579, 209007, 7494, 27912, 164680, 675265, 675812, 351701, 417180, 554892, 675060, 795654, 111060, 1114, 242716, 27624, 286065, 1347273, 588819, 10898, 46727, 419596, 132003, 66029]	[1124, 1125, 2045, 2046, 39857, 88739, 88797, 134100, 134333, 151273, 366278, 366279, 426660, 1377757, 452689, 2525]	[0, 0, 0, 0, 0, 0, 0, 0, 0, 0, 0, 0, 0, 0, 0, 0, 0, 0, 0, 0, 0, 0, 0, 0, 0, 0, 0, 0, 1, 1, 1, 1, 1, 1, 1, 1, 1, 1, 1, 1, 1, 1, 1, 1, 1, 1, 1, 1, 1, 1, 1, 1, 1, 1, 1, 1, 1, 1, 1, 1, 1, 1, 1, 1, 1, 1, 1, 1, 1, 1, 1, 1, 1, 1, 1, 1, 1, 1, 1, 1, 1, 1, 1, 1, 1, 1, 1, 1, 1, 1, 1, 1, 1, 1, 1, 1, 1, 1, 1, 1, 1, 1, 1, 1, 1, 1, 1, 1, 1, 1, 1, 1, 1, 1, 1, 1, 1, 1, 1, 1, 1, 1, 1, 1, 1, 1, 1, 1, 1, 1, 1, 1, 1, 1, 1, 1, 1, 1, 1, 1, 1, 1, 1, 1, 1, 1, 1, 1, 1, 1, 1, 1, 1, 1, 1, 1, 1, 1, 1, 1, 1, 1, 1, 1, 1, 1, 1, 1, 1, 1, 1, 1, 1, 1, 1, 1, 1, 1, 1, 1, 1, 1, 1, 1, 1, 1, 1, 1, 1, 1, 1, 1, 1, 1, 1, 1, 1, 1, 1, 1, 1, 1, 1, 1, 1, 1, 1, 1, 1, 1, 1, 1, 1, 1, 1, 1, 1, 1, 1, 1, 1, 1, 1, 1, 1, 1, 1, 1, 1, 1, 1, 1, 1, 1, 1, 1, 1, 1, 1, 1, 1, 1, 1, 1, 1, 1, 1, 1, 1, 1, 1, 1, 1, 1, 1, 1, 1, 1, 1, 1, 1, 1, 1, 1, 1, 1, 1, 1, 1, 1, 1, 1, 1, 1, 1, 1, 1, 1, 1, 1, 1, 1, 1, 1, 1, 1, 1, 1, 1, 1, 1, 1, 1, 1, 1, 1, 1, 1, 1, 1, 1, 1, 1, 1, 1, 1, 1, 1, 1, 1, 1, 1, 1, 1, 1, 1, 1, 1, 1, 1, 1, 1, 1, 1, 1, 1, 1, 1, 1, 1, 1, 1, 1, 1, 1, 1, 1, 1, 1, 1, 1, 1, 1, 1, 1, 1, 1, 1, 1, 1, 1, 1, 1, 1, 1, 1, 1, 1, 1, 1, 1, 1, 1, 1, 1, 1, 1, 1, 1, 1, 1, 1, 1, 1, 1, 1, 1, 1, 1, 1, 1, 1, 1, 1, 1, 1, 1, 1, 1, 1, 1, 1, 1, 1, 1, 1, 1, 1, 1, 1, 1, 1, 1, 1, 1, 1, 1, 1, 1, 1, 1, 1, 1, 1, 1, 1, 1, 1, 1, 1, 1, 1, 1, 1, 1, 1, 1, 1, 1, 1, 1, 1, 1, 1, 1, 1, 1, 1, 1, 1, 1, 1, 1, 1, 1, 1, 1, 1, 1, 1, 1, 1, 1, 1, 1, 1, 1, 1, 1, 1, 1, 1]	0.4675692947658569	10193.0	Carbonic anhydrase I	SINGLE PROTEIN	Homo sapiens	Homo sapiens	0.0625	0.021645021645021644	0.9668141592920354	0.041758849557522126	0.04085497835497835
P00915	462	10	0.1	452	0.033185840707964605	16.0	446.0	CONCUSSION	3.013333333333333	0.2995296149501009	[0, 1, 1, 0, 0, 0, 1, 1, 0, 0, 0, 0, 1, 0, 0, 0, 1, 1, 0, 1, 1, 1, 0, 0, 1, 1, 1, 1, 0, 0, 0, 0, 0, 0, 0, 0, 0, 0, 0, 0, 0, 0, 0, 0, 0, 0, 0, 0, 0, 0, 0, 0, 0, 0, 0, 0, 0, 0, 0, 0, 0, 0, 0, 0, 0, 0, 0, 0, 0, 0, 0, 0, 0, 0, 0, 0, 0, 0, 0, 0, 0, 0, 0, 0, 0, 0, 0, 0, 0, 0, 0, 0, 0, 0, 0, 0, 0, 0, 0, 0, 0, 0, 0, 0, 0, 0, 0, 0, 0, 0, 0, 0, 0, 0, 0, 0, 0, 0, 0, 0, 0, 0, 0, 0, 0, 0, 0, 0, 0, 0, 0, 0, 0, 0, 0, 0, 0, 0, 0, 0, 0, 0, 0, 0, 0, 0, 0, 0, 0, 0, 0, 0, 0, 0, 0, 0, 0, 0, 0, 0, 0, 0, 0, 0, 0, 0, 0, 0, 0, 0, 0, 0, 0, 0, 0, 0, 0, 0, 0, 0, 0, 0, 0, 0, 0, 0, 0, 0, 0, 0, 0, 0, 0, 0, 0, 0, 0, 0, 0, 0, 0, 0, 0, 0, 0, 0, 0, 0, 0, 0, 0, 0, 0, 0, 0, 0, 0, 0, 0, 0, 0, 0, 0, 0, 0, 0, 0, 0, 0, 0, 0, 0, 0, 0, 0, 0, 0, 0, 0, 0, 0, 0, 0, 0, 0, 0, 0, 0, 0, 0, 0, 0, 0, 0, 0, 0, 0, 0, 0, 0, 0, 0, 0, 0, 0, 0, 0, 0, 0, 0, 0, 0, 0, 0, 0, 0, 0, 0, 0, 0, 0, 0, 0, 0, 0, 0, 0, 0, 0, 0, 0, 0, 0, 0, 0, 0, 0, 0, 0, 0, 0, 0, 0, 0, 0, 0, 0, 0, 0, 0, 0, 0, 0, 0, 0, 0, 0, 0, 0, 0, 0, 0, 0, 0, 0, 0, 0, 0, 0, 0, 0, 0, 0, 0, 0, 0, 0, 0, 0, 0, 0, 0, 0, 0, 0, 0, 0, 0, 0, 0, 0, 0, 0, 0, 0, 0, 0, 0, 0, 0, 0, 0, 0, 0, 0, 0, 0, 0, 0, 0, 0, 0, 0, 0, 0, 0, 0, 0, 0, 0, 0, 0, 0, 0, 0, 0, 0, 0, 0, 0, 0, 0, 0, 0, 0, 0, 0, 1, 0, 0, 0, 0, 0, 0, 0, 0, 0, 0, 0, 0, 0, 0, 0, 0, 0, 0, 0, 0, 0, 0, 0, 0, 0, 0, 0, 0, 0, 0, 0, 0, 0, 0, 1, 0, 0, 0, 0, 0, 0, 0, 0, 0, 0, 0, 0, 0, 0, 0, 0, 0, 0, 0, 0, 0, 0, 0, 0, 0, 0, 0, 0, 0]	[0, 0, 0, 0, 0, 0, 0, 0, 0, 0, 0, 0, 0, 0, 0, 0, 1, 0, 0, 0, 0, 0, 0, 0, 0, 0, 0, 0, 0, 0, 0, 0, 0, 1, 0, 0, 0, 0, 0, 0, 0, 0, 0, 0, 0, 0, 0, 0, 0, 0, 0, 0, 0, 0, 0, 0, 0, 0, 0, 0, 0, 0, 0, 0, 0, 0, 0, 0, 0, 0, 0, 0, 0, 0, 0, 0, 0, 0, 0, 0, 0, 0, 0, 0, 0, 0, 0, 0, 0, 0, 0, 0, 0, 0, 0, 0, 0, 0, 0, 0, 0, 0, 0, 0, 0, 0, 0, 0, 0, 0, 0, 0, 0, 0, 0, 0, 0, 0, 0, 0, 1, 0, 0, 0, 0, 0, 0, 0, 0, 0, 0, 0, 0, 0, 0, 0, 0, 0, 0, 0, 0, 0, 0, 0, 0, 0, 0, 0, 0, 0, 0, 0, 0, 0, 0, 0, 0, 0, 0, 0, 0, 0, 0, 0, 0, 0, 0, 0, 0, 0, 0, 0, 0, 0, 0, 0, 0, 0, 0, 0, 0, 0, 0, 0, 0, 0, 0, 0, 0, 0, 0, 0, 0, 0, 0, 0, 0, 1, 0, 0, 0, 0, 0, 0, 0, 0, 0, 0, 0, 0, 0, 0, 0, 0, 0, 0, 0, 0, 0, 0, 0, 0, 0, 0, 0, 0, 0, 0, 0, 1, 0, 0, 0, 0, 0, 0, 0, 0, 0, 0, 0, 0, 0, 0, 0, 1, 0, 0, 0, 0, 0, 0, 0, 0, 0, 0, 0, 0, 0, 0, 0, 0, 0, 0, 0, 0, 0, 0, 0, 0, 0, 0, 0, 0, 0, 0, 0, 0, 0, 0, 0, 0, 0, 0, 0, 0, 0, 0, 0, 0, 0, 0, 0, 0, 0, 0, 0, 1, 0, 0, 0, 0, 0, 0, 0, 0, 0, 0, 0, 0, 0, 0, 0, 0, 0, 0, 0, 0, 0, 0, 0, 0, 0, 0, 0, 0, 1, 0, 0, 0, 0, 0, 0, 0, 0, 0, 0, 0, 0, 0, 0, 0, 0, 0, 0, 0, 0, 0, 0, 0, 0, 0, 0, 0, 0, 0, 0, 0, 0, 0, 0, 0, 0, 1, 0, 0, 0, 0, 0, 0, 0, 0, 0, 0, 0, 0, 0, 0, 0, 0, 0, 0, 0, 0, 0, 0, 0, 0, 0, 0, 0, 0, 0, 0, 0, 0, 0, 0, 0, 0, 0, 0, 0, 0, 0, 0, 0, 0, 0, 0, 0, 0, 0, 0, 0, 0, 0, 0, 0, 0, 0, 0, 0, 0, 0, 0, 0, 0, 0, 0, 0, 0, 0, 0, 0, 0, 0, 0, 0, 0, 0, 0, 0, 0, 0, 0, 0, 0, 0, 0, 0, 0, 0, 0, 1, 0, 0, 0, 0, 0, 0, 0]	[619, 1124, 1125, 1223, 1333, 1362, 2045, 2046, 11819, 13329, 16450, 18694, 39857, 67010, 77652, 84505, 88739, 88797, 103658, 134100, 134333, 151273, 187372, 366274, 366278, 366279, 426660, 1377757, 3599, 8130, 3345, 179594, 672807, 125294, 2223, 650126, 480746, 421317, 26280, 49842, 451744, 222203, 3859, 675311, 513323, 29890, 560078, 453655, 165474, 169652, 401141, 558106, 8062, 84251, 16591, 442013, 373806, 51162, 555972, 11674, 399873, 675163, 421332, 454076, 674573, 418414, 430642, 419580, 6723, 454084, 27341, 5985, 35358, 104846, 421902, 12506, 255904, 13928, 1379603, 675235, 65798, 472505, 430124, 675703, 88800, 47447, 397074, 372438, 626453, 27309, 1785, 506444, 155006, 16505, 16391, 446784, 230659, 313314, 1369604, 372385, 2208, 148018, 16303, 6167, 14125, 328601, 13758, 71516, 1383114, 432232, 107119, 127755, 80542, 1037865, 705778, 365284, 250328, 581569, 365189, 38764, 500007, 61945, 641189, 11005, 487711, 1325, 365281, 219334, 1712, 1508315, 60319, 674637, 68396, 624185, 276734, 40542, 77456, 421350, 392195, 46726, 346895, 171587, 418401, 625589, 675199, 699372, 902414, 341383, 15217, 84624, 418415, 27576, 24522, 158277, 20881, 43934, 674914, 77459, 85305, 83724, 116949, 27340, 924, 27190, 371561, 6968, 675188, 5975, 208661, 641256, 150882, 9217, 56831, 8516, 96021, 193281, 61682, 14440, 2131, 94091, 5582, 441579, 411450, 365538, 1248736, 418485, 78759, 605, 316787, 20346, 37493, 675697, 1219, 8531, 16847, 27570, 454306, 360720, 36842, 33679, 37266, 887229, 570147, 16735, 421066, 497330, 467361, 125261, 674750, 11762, 442077, 3854, 558566, 26386, 418411, 1369605, 378315, 33664, 1278, 374052, 77207, 2247, 675144, 8873, 188707, 721, 591037, 675207, 136161, 328201, 189203, 543, 112655, 139210, 13949, 3012, 336913, 675699, 111482, 418413, 88232, 405365, 246, 304903, 1380104, 454141, 429204, 431141, 11305, 611591, 7736, 397873, 386457, 373970, 17411, 9372, 381691, 65415, 675271, 13048, 53623, 139286, 248669, 297372, 366271, 144940, 33469, 1369608, 333157, 900920, 19915, 139099, 104385, 30180, 557741, 1449169, 259959, 296388, 65494, 577488, 27342, 624161, 499179, 306485, 27986, 10389, 15958, 62259, 674761, 1795, 139241, 444572, 88841, 371655, 390990, 51056, 32869, 49931, 93995, 405364, 54547, 469217, 175106, 294107, 686036, 267163, 1044548, 24806, 42013, 466768, 241, 66311, 2994, 52087, 675700, 33373, 35271, 63252, 7501, 21716, 16510, 419601, 5797, 110803, 188815, 364520, 44920, 1450253, 12494, 109807, 77779, 630886, 162546, 49226, 316539, 35486, 22391, 85553, 453570, 401769, 181939, 675711, 12428, 88316, 388373, 27629, 117758, 1043745, 308174, 1377987, 146, 43261, 9097, 27546, 149457, 1376019, 12825, 75752, 675152, 209224, 397731, 630356, 175447, 5080, 364693, 12890, 457398, 1153572, 6914, 374008, 873560, 142808, 149095, 1025553, 51182, 27308, 674967, 453532, 111185, 454578, 1377257, 325239, 208749, 460092, 182921, 187962, 27638, 1377329, 33986, 1039902, 675842, 27307, 32459, 33889, 138037, 675173, 1078530, 452689, 111871, 1532240, 175331, 27029, 373985, 673274, 57397, 29005, 27152, 23199, 28976, 675297, 17169, 674617, 57488, 76766, 675063, 1285394, 430597, 3965, 399361, 321696, 16592, 34094, 62182, 8543, 708075, 1788, 675142, 418410, 56644, 365248, 495109, 1370, 2525, 38727, 301194, 252155, 508828, 1531633, 6579, 209007, 7494, 27912, 164680, 675265, 675812, 351701, 417180, 554892, 675060, 795654, 111060, 1114, 242716, 27624, 286065, 1347273, 588819, 10898, 46727, 419596, 132003, 66029]	[1124, 1125, 2045, 2046, 39857, 88739, 88797, 134100, 134333, 151273, 366278, 366279, 426660, 1377757, 452689, 2525]	[0, 0, 0, 0, 0, 0, 0, 0, 0, 0, 0, 0, 0, 0, 0, 0, 0, 0, 0, 0, 0, 0, 0, 0, 0, 0, 0, 0, 1, 1, 1, 1, 1, 1, 1, 1, 1, 1, 1, 1, 1, 1, 1, 1, 1, 1, 1, 1, 1, 1, 1, 1, 1, 1, 1, 1, 1, 1, 1, 1, 1, 1, 1, 1, 1, 1, 1, 1, 1, 1, 1, 1, 1, 1, 1, 1, 1, 1, 1, 1, 1, 1, 1, 1, 1, 1, 1, 1, 1, 1, 1, 1, 1, 1, 1, 1, 1, 1, 1, 1, 1, 1, 1, 1, 1, 1, 1, 1, 1, 1, 1, 1, 1, 1, 1, 1, 1, 1, 1, 1, 1, 1, 1, 1, 1, 1, 1, 1, 1, 1, 1, 1, 1, 1, 1, 1, 1, 1, 1, 1, 1, 1, 1, 1, 1, 1, 1, 1, 1, 1, 1, 1, 1, 1, 1, 1, 1, 1, 1, 1, 1, 1, 1, 1, 1, 1, 1, 1, 1, 1, 1, 1, 1, 1, 1, 1, 1, 1, 1, 1, 1, 1, 1, 1, 1, 1, 1, 1, 1, 1, 1, 1, 1, 1, 1, 1, 1, 1, 1, 1, 1, 1, 1, 1, 1, 1, 1, 1, 1, 1, 1, 1, 1, 1, 1, 1, 1, 1, 1, 1, 1, 1, 1, 1, 1, 1, 1, 1, 1, 1, 1, 1, 1, 1, 1, 1, 1, 1, 1, 1, 1, 1, 1, 1, 1, 1, 1, 1, 1, 1, 1, 1, 1, 1, 1, 1, 1, 1, 1, 1, 1, 1, 1, 1, 1, 1, 1, 1, 1, 1, 1, 1, 1, 1, 1, 1, 1, 1, 1, 1, 1, 1, 1, 1, 1, 1, 1, 1, 1, 1, 1, 1, 1, 1, 1, 1, 1, 1, 1, 1, 1, 1, 1, 1, 1, 1, 1, 1, 1, 1, 1, 1, 1, 1, 1, 1, 1, 1, 1, 1, 1, 1, 1, 1, 1, 1, 1, 1, 1, 1, 1, 1, 1, 1, 1, 1, 1, 1, 1, 1, 1, 1, 1, 1, 1, 1, 1, 1, 1, 1, 1, 1, 1, 1, 1, 1, 1, 1, 1, 1, 1, 1, 1, 1, 1, 1, 1, 1, 1, 1, 1, 1, 1, 1, 1, 1, 1, 1, 1, 1, 1, 1, 1, 1, 1, 1, 1, 1, 1, 1, 1, 1, 1, 1, 1, 1, 1, 1, 1, 1, 1, 1, 1, 1, 1, 1, 1, 1, 1, 1, 1, 1, 1, 1, 1, 1, 1, 1, 1, 1, 1, 1, 1, 1, 1, 1, 1, 1, 1, 1, 1, 1, 1, 1, 1, 1, 1, 1, 1, 1, 1, 1, 1, 1, 1, 1, 1, 1, 1, 1, 1, 1, 1, 1, 1, 1, 1, 1, 1, 1, 1, 1]	0.4675692947658569	10193.0	Carbonic anhydrase I	SINGLE PROTEIN	Homo sapiens	Homo sapiens	0.0625	0.021645021645021644	0.9668141592920354	0.041758849557522126	0.04085497835497835
P00915	462	10	0.1	452	0.033185840707964605	16.0	446.0	PANCREATITIS NECROTISING	3.013333333333333	0.2995296149501009	[0, 1, 1, 0, 0, 0, 1, 1, 0, 0, 0, 0, 1, 0, 0, 0, 1, 1, 0, 1, 1, 1, 0, 0, 1, 1, 1, 1, 0, 0, 0, 0, 0, 0, 0, 0, 0, 0, 0, 0, 0, 0, 0, 0, 0, 0, 0, 0, 0, 0, 0, 0, 0, 0, 0, 0, 0, 0, 0, 0, 0, 0, 0, 0, 0, 0, 0, 0, 0, 0, 0, 0, 0, 0, 0, 0, 0, 0, 0, 0, 0, 0, 0, 0, 0, 0, 0, 0, 0, 0, 0, 0, 0, 0, 0, 0, 0, 0, 0, 0, 0, 0, 0, 0, 0, 0, 0, 0, 0, 0, 0, 0, 0, 0, 0, 0, 0, 0, 0, 0, 0, 0, 0, 0, 0, 0, 0, 0, 0, 0, 0, 0, 0, 0, 0, 0, 0, 0, 0, 0, 0, 0, 0, 0, 0, 0, 0, 0, 0, 0, 0, 0, 0, 0, 0, 0, 0, 0, 0, 0, 0, 0, 0, 0, 0, 0, 0, 0, 0, 0, 0, 0, 0, 0, 0, 0, 0, 0, 0, 0, 0, 0, 0, 0, 0, 0, 0, 0, 0, 0, 0, 0, 0, 0, 0, 0, 0, 0, 0, 0, 0, 0, 0, 0, 0, 0, 0, 0, 0, 0, 0, 0, 0, 0, 0, 0, 0, 0, 0, 0, 0, 0, 0, 0, 0, 0, 0, 0, 0, 0, 0, 0, 0, 0, 0, 0, 0, 0, 0, 0, 0, 0, 0, 0, 0, 0, 0, 0, 0, 0, 0, 0, 0, 0, 0, 0, 0, 0, 0, 0, 0, 0, 0, 0, 0, 0, 0, 0, 0, 0, 0, 0, 0, 0, 0, 0, 0, 0, 0, 0, 0, 0, 0, 0, 0, 0, 0, 0, 0, 0, 0, 0, 0, 0, 0, 0, 0, 0, 0, 0, 0, 0, 0, 0, 0, 0, 0, 0, 0, 0, 0, 0, 0, 0, 0, 0, 0, 0, 0, 0, 0, 0, 0, 0, 0, 0, 0, 0, 0, 0, 0, 0, 0, 0, 0, 0, 0, 0, 0, 0, 0, 0, 0, 0, 0, 0, 0, 0, 0, 0, 0, 0, 0, 0, 0, 0, 0, 0, 0, 0, 0, 0, 0, 0, 0, 0, 0, 0, 0, 0, 0, 0, 0, 0, 0, 0, 0, 0, 0, 0, 0, 0, 0, 0, 0, 0, 0, 0, 0, 0, 0, 0, 0, 0, 0, 0, 0, 1, 0, 0, 0, 0, 0, 0, 0, 0, 0, 0, 0, 0, 0, 0, 0, 0, 0, 0, 0, 0, 0, 0, 0, 0, 0, 0, 0, 0, 0, 0, 0, 0, 0, 0, 1, 0, 0, 0, 0, 0, 0, 0, 0, 0, 0, 0, 0, 0, 0, 0, 0, 0, 0, 0, 0, 0, 0, 0, 0, 0, 0, 0, 0, 0]	[0, 0, 0, 0, 0, 0, 1, 0, 0, 0, 0, 0, 0, 0, 0, 0, 0, 0, 0, 0, 0, 0, 0, 0, 0, 0, 0, 0, 0, 0, 0, 0, 0, 0, 0, 0, 0, 0, 0, 0, 0, 0, 0, 0, 0, 0, 0, 0, 0, 0, 0, 0, 0, 0, 0, 0, 0, 0, 0, 0, 0, 0, 0, 0, 0, 0, 0, 0, 0, 0, 0, 0, 0, 0, 0, 0, 0, 0, 0, 0, 0, 0, 0, 0, 0, 0, 0, 0, 0, 0, 0, 0, 0, 0, 0, 0, 1, 0, 0, 0, 0, 0, 0, 0, 0, 0, 0, 0, 0, 0, 0, 0, 0, 0, 0, 0, 0, 0, 0, 0, 0, 0, 0, 0, 0, 0, 0, 0, 0, 0, 0, 0, 0, 0, 0, 0, 0, 0, 0, 0, 0, 0, 0, 0, 0, 0, 0, 0, 1, 0, 0, 0, 0, 0, 0, 0, 0, 0, 0, 0, 0, 0, 1, 0, 0, 0, 0, 0, 0, 0, 0, 0, 0, 0, 0, 0, 0, 0, 0, 0, 0, 0, 0, 0, 0, 0, 0, 0, 0, 0, 0, 0, 0, 0, 1, 0, 0, 0, 0, 0, 0, 0, 0, 0, 0, 0, 0, 0, 0, 0, 0, 0, 0, 0, 0, 0, 0, 0, 1, 0, 0, 0, 0, 0, 0, 0, 0, 0, 0, 0, 1, 0, 0, 0, 0, 0, 0, 0, 0, 0, 0, 0, 0, 0, 0, 0, 0, 0, 0, 0, 0, 0, 1, 0, 0, 0, 0, 0, 0, 0, 0, 0, 0, 0, 0, 0, 0, 0, 0, 0, 0, 0, 0, 0, 0, 0, 0, 0, 0, 0, 0, 0, 0, 0, 0, 0, 0, 0, 0, 0, 0, 0, 0, 0, 1, 0, 0, 0, 0, 0, 0, 0, 0, 0, 0, 0, 0, 0, 0, 0, 1, 0, 0, 0, 0, 0, 0, 0, 0, 0, 0, 0, 0, 0, 0, 0, 0, 0, 0, 0, 0, 0, 0, 0, 0, 0, 0, 0, 0, 0, 0, 0, 0, 0, 0, 0, 0, 0, 0, 0, 0, 0, 0, 0, 0, 0, 0, 0, 0, 0, 0, 0, 0, 0, 0, 0, 0, 0, 0, 0, 0, 0, 0, 0, 0, 0, 0, 0, 0, 0, 0, 0, 0, 0, 0, 0, 0, 0, 0, 0, 0, 0, 0, 0, 0, 0, 0, 0, 0, 0, 0, 0, 0, 0, 0, 0, 0, 0, 0, 0, 0, 0, 0, 0, 0, 0, 0, 0, 0, 0, 0, 0, 0, 0, 0, 0, 0, 0, 0, 0, 0, 0, 0, 0, 0, 0, 0, 0, 0, 0, 0, 0, 0, 0, 0, 0, 0, 0, 0, 0, 0, 0, 0, 0, 0, 0, 0, 0, 0, 0, 0, 0]	[619, 1124, 1125, 1223, 1333, 1362, 2045, 2046, 11819, 13329, 16450, 18694, 39857, 67010, 77652, 84505, 88739, 88797, 103658, 134100, 134333, 151273, 187372, 366274, 366278, 366279, 426660, 1377757, 3599, 8130, 3345, 179594, 672807, 125294, 2223, 650126, 480746, 421317, 26280, 49842, 451744, 222203, 3859, 675311, 513323, 29890, 560078, 453655, 165474, 169652, 401141, 558106, 8062, 84251, 16591, 442013, 373806, 51162, 555972, 11674, 399873, 675163, 421332, 454076, 674573, 418414, 430642, 419580, 6723, 454084, 27341, 5985, 35358, 104846, 421902, 12506, 255904, 13928, 1379603, 675235, 65798, 472505, 430124, 675703, 88800, 47447, 397074, 372438, 626453, 27309, 1785, 506444, 155006, 16505, 16391, 446784, 230659, 313314, 1369604, 372385, 2208, 148018, 16303, 6167, 14125, 328601, 13758, 71516, 1383114, 432232, 107119, 127755, 80542, 1037865, 705778, 365284, 250328, 581569, 365189, 38764, 500007, 61945, 641189, 11005, 487711, 1325, 365281, 219334, 1712, 1508315, 60319, 674637, 68396, 624185, 276734, 40542, 77456, 421350, 392195, 46726, 346895, 171587, 418401, 625589, 675199, 699372, 902414, 341383, 15217, 84624, 418415, 27576, 24522, 158277, 20881, 43934, 674914, 77459, 85305, 83724, 116949, 27340, 924, 27190, 371561, 6968, 675188, 5975, 208661, 641256, 150882, 9217, 56831, 8516, 96021, 193281, 61682, 14440, 2131, 94091, 5582, 441579, 411450, 365538, 1248736, 418485, 78759, 605, 316787, 20346, 37493, 675697, 1219, 8531, 16847, 27570, 454306, 360720, 36842, 33679, 37266, 887229, 570147, 16735, 421066, 497330, 467361, 125261, 674750, 11762, 442077, 3854, 558566, 26386, 418411, 1369605, 378315, 33664, 1278, 374052, 77207, 2247, 675144, 8873, 188707, 721, 591037, 675207, 136161, 328201, 189203, 543, 112655, 139210, 13949, 3012, 336913, 675699, 111482, 418413, 88232, 405365, 246, 304903, 1380104, 454141, 429204, 431141, 11305, 611591, 7736, 397873, 386457, 373970, 17411, 9372, 381691, 65415, 675271, 13048, 53623, 139286, 248669, 297372, 366271, 144940, 33469, 1369608, 333157, 900920, 19915, 139099, 104385, 30180, 557741, 1449169, 259959, 296388, 65494, 577488, 27342, 624161, 499179, 306485, 27986, 10389, 15958, 62259, 674761, 1795, 139241, 444572, 88841, 371655, 390990, 51056, 32869, 49931, 93995, 405364, 54547, 469217, 175106, 294107, 686036, 267163, 1044548, 24806, 42013, 466768, 241, 66311, 2994, 52087, 675700, 33373, 35271, 63252, 7501, 21716, 16510, 419601, 5797, 110803, 188815, 364520, 44920, 1450253, 12494, 109807, 77779, 630886, 162546, 49226, 316539, 35486, 22391, 85553, 453570, 401769, 181939, 675711, 12428, 88316, 388373, 27629, 117758, 1043745, 308174, 1377987, 146, 43261, 9097, 27546, 149457, 1376019, 12825, 75752, 675152, 209224, 397731, 630356, 175447, 5080, 364693, 12890, 457398, 1153572, 6914, 374008, 873560, 142808, 149095, 1025553, 51182, 27308, 674967, 453532, 111185, 454578, 1377257, 325239, 208749, 460092, 182921, 187962, 27638, 1377329, 33986, 1039902, 675842, 27307, 32459, 33889, 138037, 675173, 1078530, 452689, 111871, 1532240, 175331, 27029, 373985, 673274, 57397, 29005, 27152, 23199, 28976, 675297, 17169, 674617, 57488, 76766, 675063, 1285394, 430597, 3965, 399361, 321696, 16592, 34094, 62182, 8543, 708075, 1788, 675142, 418410, 56644, 365248, 495109, 1370, 2525, 38727, 301194, 252155, 508828, 1531633, 6579, 209007, 7494, 27912, 164680, 675265, 675812, 351701, 417180, 554892, 675060, 795654, 111060, 1114, 242716, 27624, 286065, 1347273, 588819, 10898, 46727, 419596, 132003, 66029]	[1124, 1125, 2045, 2046, 39857, 88739, 88797, 134100, 134333, 151273, 366278, 366279, 426660, 1377757, 452689, 2525]	[0, 0, 0, 0, 0, 0, 0, 0, 0, 0, 0, 0, 0, 0, 0, 0, 0, 0, 0, 0, 0, 0, 0, 0, 0, 0, 0, 0, 1, 1, 1, 1, 1, 1, 1, 1, 1, 1, 1, 1, 1, 1, 1, 1, 1, 1, 1, 1, 1, 1, 1, 1, 1, 1, 1, 1, 1, 1, 1, 1, 1, 1, 1, 1, 1, 1, 1, 1, 1, 1, 1, 1, 1, 1, 1, 1, 1, 1, 1, 1, 1, 1, 1, 1, 1, 1, 1, 1, 1, 1, 1, 1, 1, 1, 1, 1, 1, 1, 1, 1, 1, 1, 1, 1, 1, 1, 1, 1, 1, 1, 1, 1, 1, 1, 1, 1, 1, 1, 1, 1, 1, 1, 1, 1, 1, 1, 1, 1, 1, 1, 1, 1, 1, 1, 1, 1, 1, 1, 1, 1, 1, 1, 1, 1, 1, 1, 1, 1, 1, 1, 1, 1, 1, 1, 1, 1, 1, 1, 1, 1, 1, 1, 1, 1, 1, 1, 1, 1, 1, 1, 1, 1, 1, 1, 1, 1, 1, 1, 1, 1, 1, 1, 1, 1, 1, 1, 1, 1, 1, 1, 1, 1, 1, 1, 1, 1, 1, 1, 1, 1, 1, 1, 1, 1, 1, 1, 1, 1, 1, 1, 1, 1, 1, 1, 1, 1, 1, 1, 1, 1, 1, 1, 1, 1, 1, 1, 1, 1, 1, 1, 1, 1, 1, 1, 1, 1, 1, 1, 1, 1, 1, 1, 1, 1, 1, 1, 1, 1, 1, 1, 1, 1, 1, 1, 1, 1, 1, 1, 1, 1, 1, 1, 1, 1, 1, 1, 1, 1, 1, 1, 1, 1, 1, 1, 1, 1, 1, 1, 1, 1, 1, 1, 1, 1, 1, 1, 1, 1, 1, 1, 1, 1, 1, 1, 1, 1, 1, 1, 1, 1, 1, 1, 1, 1, 1, 1, 1, 1, 1, 1, 1, 1, 1, 1, 1, 1, 1, 1, 1, 1, 1, 1, 1, 1, 1, 1, 1, 1, 1, 1, 1, 1, 1, 1, 1, 1, 1, 1, 1, 1, 1, 1, 1, 1, 1, 1, 1, 1, 1, 1, 1, 1, 1, 1, 1, 1, 1, 1, 1, 1, 1, 1, 1, 1, 1, 1, 1, 1, 1, 1, 1, 1, 1, 1, 1, 1, 1, 1, 1, 1, 1, 1, 1, 1, 1, 1, 1, 1, 1, 1, 1, 1, 1, 1, 1, 1, 1, 1, 1, 1, 1, 1, 1, 1, 1, 1, 1, 1, 1, 1, 1, 1, 1, 1, 1, 1, 1, 1, 1, 1, 1, 1, 1, 1, 1, 1, 1, 1, 1, 1, 1, 1, 1, 1, 1, 1, 1, 1, 1, 1, 1, 1, 1, 1, 1, 1, 1, 1, 1, 1, 1, 1, 1, 1, 1, 1, 1, 1, 1, 1, 1, 1]	0.4675692947658569	10193.0	Carbonic anhydrase I	SINGLE PROTEIN	Homo sapiens	Homo sapiens	0.0625	0.021645021645021644	0.9668141592920354	0.041758849557522126	0.04085497835497835
P00915	462	10	0.1	452	0.033185840707964605	16.0	446.0	TREATMENT NONCOMPLIANCE	3.013333333333333	0.2995296149501009	[0, 1, 1, 0, 0, 0, 1, 1, 0, 0, 0, 0, 1, 0, 0, 0, 1, 1, 0, 1, 1, 1, 0, 0, 1, 1, 1, 1, 0, 0, 0, 0, 0, 0, 0, 0, 0, 0, 0, 0, 0, 0, 0, 0, 0, 0, 0, 0, 0, 0, 0, 0, 0, 0, 0, 0, 0, 0, 0, 0, 0, 0, 0, 0, 0, 0, 0, 0, 0, 0, 0, 0, 0, 0, 0, 0, 0, 0, 0, 0, 0, 0, 0, 0, 0, 0, 0, 0, 0, 0, 0, 0, 0, 0, 0, 0, 0, 0, 0, 0, 0, 0, 0, 0, 0, 0, 0, 0, 0, 0, 0, 0, 0, 0, 0, 0, 0, 0, 0, 0, 0, 0, 0, 0, 0, 0, 0, 0, 0, 0, 0, 0, 0, 0, 0, 0, 0, 0, 0, 0, 0, 0, 0, 0, 0, 0, 0, 0, 0, 0, 0, 0, 0, 0, 0, 0, 0, 0, 0, 0, 0, 0, 0, 0, 0, 0, 0, 0, 0, 0, 0, 0, 0, 0, 0, 0, 0, 0, 0, 0, 0, 0, 0, 0, 0, 0, 0, 0, 0, 0, 0, 0, 0, 0, 0, 0, 0, 0, 0, 0, 0, 0, 0, 0, 0, 0, 0, 0, 0, 0, 0, 0, 0, 0, 0, 0, 0, 0, 0, 0, 0, 0, 0, 0, 0, 0, 0, 0, 0, 0, 0, 0, 0, 0, 0, 0, 0, 0, 0, 0, 0, 0, 0, 0, 0, 0, 0, 0, 0, 0, 0, 0, 0, 0, 0, 0, 0, 0, 0, 0, 0, 0, 0, 0, 0, 0, 0, 0, 0, 0, 0, 0, 0, 0, 0, 0, 0, 0, 0, 0, 0, 0, 0, 0, 0, 0, 0, 0, 0, 0, 0, 0, 0, 0, 0, 0, 0, 0, 0, 0, 0, 0, 0, 0, 0, 0, 0, 0, 0, 0, 0, 0, 0, 0, 0, 0, 0, 0, 0, 0, 0, 0, 0, 0, 0, 0, 0, 0, 0, 0, 0, 0, 0, 0, 0, 0, 0, 0, 0, 0, 0, 0, 0, 0, 0, 0, 0, 0, 0, 0, 0, 0, 0, 0, 0, 0, 0, 0, 0, 0, 0, 0, 0, 0, 0, 0, 0, 0, 0, 0, 0, 0, 0, 0, 0, 0, 0, 0, 0, 0, 0, 0, 0, 0, 0, 0, 0, 0, 0, 0, 0, 0, 0, 0, 0, 0, 0, 1, 0, 0, 0, 0, 0, 0, 0, 0, 0, 0, 0, 0, 0, 0, 0, 0, 0, 0, 0, 0, 0, 0, 0, 0, 0, 0, 0, 0, 0, 0, 0, 0, 0, 0, 1, 0, 0, 0, 0, 0, 0, 0, 0, 0, 0, 0, 0, 0, 0, 0, 0, 0, 0, 0, 0, 0, 0, 0, 0, 0, 0, 0, 0, 0]	[0, 0, 0, 0, 0, 0, 0, 0, 0, 0, 0, 0, 0, 0, 0, 0, 0, 1, 0, 0, 0, 0, 0, 0, 0, 0, 0, 0, 0, 0, 0, 0, 0, 0, 0, 0, 0, 0, 0, 0, 0, 0, 0, 0, 0, 0, 0, 0, 0, 0, 0, 0, 0, 0, 0, 0, 0, 0, 0, 0, 0, 0, 0, 0, 1, 0, 0, 0, 0, 0, 0, 0, 0, 0, 0, 0, 0, 1, 0, 0, 0, 0, 0, 0, 0, 0, 0, 0, 0, 0, 0, 0, 0, 0, 0, 0, 0, 0, 0, 0, 0, 0, 0, 0, 0, 0, 0, 0, 0, 0, 0, 0, 0, 0, 0, 0, 0, 0, 0, 0, 0, 0, 0, 0, 0, 0, 0, 0, 0, 0, 0, 0, 0, 0, 0, 0, 0, 0, 0, 0, 0, 0, 0, 0, 0, 0, 0, 0, 0, 0, 0, 0, 0, 0, 0, 0, 0, 0, 0, 0, 0, 0, 1, 0, 0, 0, 0, 0, 0, 0, 0, 0, 0, 0, 0, 0, 0, 0, 0, 0, 0, 0, 0, 0, 0, 0, 0, 0, 0, 0, 0, 0, 0, 0, 0, 0, 0, 0, 0, 0, 0, 0, 0, 0, 0, 0, 0, 0, 0, 0, 0, 0, 0, 0, 0, 0, 0, 0, 0, 0, 0, 0, 0, 0, 0, 0, 0, 0, 0, 0, 0, 0, 0, 0, 0, 0, 0, 0, 0, 0, 0, 0, 0, 0, 0, 0, 0, 0, 0, 0, 0, 0, 0, 0, 0, 0, 0, 0, 0, 0, 0, 0, 0, 0, 0, 0, 0, 0, 0, 0, 1, 0, 0, 0, 0, 0, 0, 0, 0, 0, 0, 0, 0, 0, 1, 0, 0, 0, 0, 1, 0, 0, 0, 0, 0, 0, 0, 0, 0, 0, 0, 0, 0, 0, 0, 0, 0, 0, 0, 0, 0, 0, 0, 0, 0, 0, 0, 0, 0, 0, 0, 0, 0, 0, 0, 0, 0, 0, 0, 0, 0, 0, 0, 0, 0, 0, 0, 0, 0, 0, 0, 0, 0, 0, 0, 0, 0, 0, 0, 0, 0, 0, 1, 0, 0, 0, 0, 0, 0, 0, 0, 0, 0, 0, 0, 0, 0, 0, 0, 0, 0, 0, 0, 0, 0, 0, 0, 0, 0, 0, 0, 0, 0, 0, 0, 0, 0, 0, 0, 0, 0, 0, 0, 0, 0, 0, 0, 0, 0, 0, 0, 0, 0, 0, 0, 0, 0, 0, 0, 0, 0, 0, 0, 0, 0, 0, 0, 0, 0, 0, 0, 0, 0, 0, 0, 1, 0, 0, 0, 0, 0, 0, 0, 0, 0, 0, 0, 0, 0, 0, 0, 0, 0, 0, 0, 0, 0, 0, 0, 0, 0, 0, 0, 0, 1, 0, 0, 0, 0, 0, 0, 0]	[619, 1124, 1125, 1223, 1333, 1362, 2045, 2046, 11819, 13329, 16450, 18694, 39857, 67010, 77652, 84505, 88739, 88797, 103658, 134100, 134333, 151273, 187372, 366274, 366278, 366279, 426660, 1377757, 3599, 8130, 3345, 179594, 672807, 125294, 2223, 650126, 480746, 421317, 26280, 49842, 451744, 222203, 3859, 675311, 513323, 29890, 560078, 453655, 165474, 169652, 401141, 558106, 8062, 84251, 16591, 442013, 373806, 51162, 555972, 11674, 399873, 675163, 421332, 454076, 674573, 418414, 430642, 419580, 6723, 454084, 27341, 5985, 35358, 104846, 421902, 12506, 255904, 13928, 1379603, 675235, 65798, 472505, 430124, 675703, 88800, 47447, 397074, 372438, 626453, 27309, 1785, 506444, 155006, 16505, 16391, 446784, 230659, 313314, 1369604, 372385, 2208, 148018, 16303, 6167, 14125, 328601, 13758, 71516, 1383114, 432232, 107119, 127755, 80542, 1037865, 705778, 365284, 250328, 581569, 365189, 38764, 500007, 61945, 641189, 11005, 487711, 1325, 365281, 219334, 1712, 1508315, 60319, 674637, 68396, 624185, 276734, 40542, 77456, 421350, 392195, 46726, 346895, 171587, 418401, 625589, 675199, 699372, 902414, 341383, 15217, 84624, 418415, 27576, 24522, 158277, 20881, 43934, 674914, 77459, 85305, 83724, 116949, 27340, 924, 27190, 371561, 6968, 675188, 5975, 208661, 641256, 150882, 9217, 56831, 8516, 96021, 193281, 61682, 14440, 2131, 94091, 5582, 441579, 411450, 365538, 1248736, 418485, 78759, 605, 316787, 20346, 37493, 675697, 1219, 8531, 16847, 27570, 454306, 360720, 36842, 33679, 37266, 887229, 570147, 16735, 421066, 497330, 467361, 125261, 674750, 11762, 442077, 3854, 558566, 26386, 418411, 1369605, 378315, 33664, 1278, 374052, 77207, 2247, 675144, 8873, 188707, 721, 591037, 675207, 136161, 328201, 189203, 543, 112655, 139210, 13949, 3012, 336913, 675699, 111482, 418413, 88232, 405365, 246, 304903, 1380104, 454141, 429204, 431141, 11305, 611591, 7736, 397873, 386457, 373970, 17411, 9372, 381691, 65415, 675271, 13048, 53623, 139286, 248669, 297372, 366271, 144940, 33469, 1369608, 333157, 900920, 19915, 139099, 104385, 30180, 557741, 1449169, 259959, 296388, 65494, 577488, 27342, 624161, 499179, 306485, 27986, 10389, 15958, 62259, 674761, 1795, 139241, 444572, 88841, 371655, 390990, 51056, 32869, 49931, 93995, 405364, 54547, 469217, 175106, 294107, 686036, 267163, 1044548, 24806, 42013, 466768, 241, 66311, 2994, 52087, 675700, 33373, 35271, 63252, 7501, 21716, 16510, 419601, 5797, 110803, 188815, 364520, 44920, 1450253, 12494, 109807, 77779, 630886, 162546, 49226, 316539, 35486, 22391, 85553, 453570, 401769, 181939, 675711, 12428, 88316, 388373, 27629, 117758, 1043745, 308174, 1377987, 146, 43261, 9097, 27546, 149457, 1376019, 12825, 75752, 675152, 209224, 397731, 630356, 175447, 5080, 364693, 12890, 457398, 1153572, 6914, 374008, 873560, 142808, 149095, 1025553, 51182, 27308, 674967, 453532, 111185, 454578, 1377257, 325239, 208749, 460092, 182921, 187962, 27638, 1377329, 33986, 1039902, 675842, 27307, 32459, 33889, 138037, 675173, 1078530, 452689, 111871, 1532240, 175331, 27029, 373985, 673274, 57397, 29005, 27152, 23199, 28976, 675297, 17169, 674617, 57488, 76766, 675063, 1285394, 430597, 3965, 399361, 321696, 16592, 34094, 62182, 8543, 708075, 1788, 675142, 418410, 56644, 365248, 495109, 1370, 2525, 38727, 301194, 252155, 508828, 1531633, 6579, 209007, 7494, 27912, 164680, 675265, 675812, 351701, 417180, 554892, 675060, 795654, 111060, 1114, 242716, 27624, 286065, 1347273, 588819, 10898, 46727, 419596, 132003, 66029]	[1124, 1125, 2045, 2046, 39857, 88739, 88797, 134100, 134333, 151273, 366278, 366279, 426660, 1377757, 452689, 2525]	[0, 0, 0, 0, 0, 0, 0, 0, 0, 0, 0, 0, 0, 0, 0, 0, 0, 0, 0, 0, 0, 0, 0, 0, 0, 0, 0, 0, 1, 1, 1, 1, 1, 1, 1, 1, 1, 1, 1, 1, 1, 1, 1, 1, 1, 1, 1, 1, 1, 1, 1, 1, 1, 1, 1, 1, 1, 1, 1, 1, 1, 1, 1, 1, 1, 1, 1, 1, 1, 1, 1, 1, 1, 1, 1, 1, 1, 1, 1, 1, 1, 1, 1, 1, 1, 1, 1, 1, 1, 1, 1, 1, 1, 1, 1, 1, 1, 1, 1, 1, 1, 1, 1, 1, 1, 1, 1, 1, 1, 1, 1, 1, 1, 1, 1, 1, 1, 1, 1, 1, 1, 1, 1, 1, 1, 1, 1, 1, 1, 1, 1, 1, 1, 1, 1, 1, 1, 1, 1, 1, 1, 1, 1, 1, 1, 1, 1, 1, 1, 1, 1, 1, 1, 1, 1, 1, 1, 1, 1, 1, 1, 1, 1, 1, 1, 1, 1, 1, 1, 1, 1, 1, 1, 1, 1, 1, 1, 1, 1, 1, 1, 1, 1, 1, 1, 1, 1, 1, 1, 1, 1, 1, 1, 1, 1, 1, 1, 1, 1, 1, 1, 1, 1, 1, 1, 1, 1, 1, 1, 1, 1, 1, 1, 1, 1, 1, 1, 1, 1, 1, 1, 1, 1, 1, 1, 1, 1, 1, 1, 1, 1, 1, 1, 1, 1, 1, 1, 1, 1, 1, 1, 1, 1, 1, 1, 1, 1, 1, 1, 1, 1, 1, 1, 1, 1, 1, 1, 1, 1, 1, 1, 1, 1, 1, 1, 1, 1, 1, 1, 1, 1, 1, 1, 1, 1, 1, 1, 1, 1, 1, 1, 1, 1, 1, 1, 1, 1, 1, 1, 1, 1, 1, 1, 1, 1, 1, 1, 1, 1, 1, 1, 1, 1, 1, 1, 1, 1, 1, 1, 1, 1, 1, 1, 1, 1, 1, 1, 1, 1, 1, 1, 1, 1, 1, 1, 1, 1, 1, 1, 1, 1, 1, 1, 1, 1, 1, 1, 1, 1, 1, 1, 1, 1, 1, 1, 1, 1, 1, 1, 1, 1, 1, 1, 1, 1, 1, 1, 1, 1, 1, 1, 1, 1, 1, 1, 1, 1, 1, 1, 1, 1, 1, 1, 1, 1, 1, 1, 1, 1, 1, 1, 1, 1, 1, 1, 1, 1, 1, 1, 1, 1, 1, 1, 1, 1, 1, 1, 1, 1, 1, 1, 1, 1, 1, 1, 1, 1, 1, 1, 1, 1, 1, 1, 1, 1, 1, 1, 1, 1, 1, 1, 1, 1, 1, 1, 1, 1, 1, 1, 1, 1, 1, 1, 1, 1, 1, 1, 1, 1, 1, 1, 1, 1, 1, 1, 1, 1, 1, 1, 1, 1, 1, 1, 1, 1, 1, 1, 1, 1, 1, 1, 1]	0.4675692947658569	10193.0	Carbonic anhydrase I	SINGLE PROTEIN	Homo sapiens	Homo sapiens	0.0625	0.021645021645021644	0.9668141592920354	0.041758849557522126	0.04085497835497835
P00915	462	10	0.1	452	0.033185840707964605	16.0	446.0	POSTOPERATIVE WOUND COMPLICATION	3.013333333333333	0.2995296149501009	[0, 1, 1, 0, 0, 0, 1, 1, 0, 0, 0, 0, 1, 0, 0, 0, 1, 1, 0, 1, 1, 1, 0, 0, 1, 1, 1, 1, 0, 0, 0, 0, 0, 0, 0, 0, 0, 0, 0, 0, 0, 0, 0, 0, 0, 0, 0, 0, 0, 0, 0, 0, 0, 0, 0, 0, 0, 0, 0, 0, 0, 0, 0, 0, 0, 0, 0, 0, 0, 0, 0, 0, 0, 0, 0, 0, 0, 0, 0, 0, 0, 0, 0, 0, 0, 0, 0, 0, 0, 0, 0, 0, 0, 0, 0, 0, 0, 0, 0, 0, 0, 0, 0, 0, 0, 0, 0, 0, 0, 0, 0, 0, 0, 0, 0, 0, 0, 0, 0, 0, 0, 0, 0, 0, 0, 0, 0, 0, 0, 0, 0, 0, 0, 0, 0, 0, 0, 0, 0, 0, 0, 0, 0, 0, 0, 0, 0, 0, 0, 0, 0, 0, 0, 0, 0, 0, 0, 0, 0, 0, 0, 0, 0, 0, 0, 0, 0, 0, 0, 0, 0, 0, 0, 0, 0, 0, 0, 0, 0, 0, 0, 0, 0, 0, 0, 0, 0, 0, 0, 0, 0, 0, 0, 0, 0, 0, 0, 0, 0, 0, 0, 0, 0, 0, 0, 0, 0, 0, 0, 0, 0, 0, 0, 0, 0, 0, 0, 0, 0, 0, 0, 0, 0, 0, 0, 0, 0, 0, 0, 0, 0, 0, 0, 0, 0, 0, 0, 0, 0, 0, 0, 0, 0, 0, 0, 0, 0, 0, 0, 0, 0, 0, 0, 0, 0, 0, 0, 0, 0, 0, 0, 0, 0, 0, 0, 0, 0, 0, 0, 0, 0, 0, 0, 0, 0, 0, 0, 0, 0, 0, 0, 0, 0, 0, 0, 0, 0, 0, 0, 0, 0, 0, 0, 0, 0, 0, 0, 0, 0, 0, 0, 0, 0, 0, 0, 0, 0, 0, 0, 0, 0, 0, 0, 0, 0, 0, 0, 0, 0, 0, 0, 0, 0, 0, 0, 0, 0, 0, 0, 0, 0, 0, 0, 0, 0, 0, 0, 0, 0, 0, 0, 0, 0, 0, 0, 0, 0, 0, 0, 0, 0, 0, 0, 0, 0, 0, 0, 0, 0, 0, 0, 0, 0, 0, 0, 0, 0, 0, 0, 0, 0, 0, 0, 0, 0, 0, 0, 0, 0, 0, 0, 0, 0, 0, 0, 0, 0, 0, 0, 0, 0, 0, 0, 0, 0, 0, 0, 1, 0, 0, 0, 0, 0, 0, 0, 0, 0, 0, 0, 0, 0, 0, 0, 0, 0, 0, 0, 0, 0, 0, 0, 0, 0, 0, 0, 0, 0, 0, 0, 0, 0, 0, 1, 0, 0, 0, 0, 0, 0, 0, 0, 0, 0, 0, 0, 0, 0, 0, 0, 0, 0, 0, 0, 0, 0, 0, 0, 0, 0, 0, 0, 0]	[0, 0, 0, 0, 0, 0, 0, 1, 0, 0, 0, 0, 0, 0, 0, 0, 0, 0, 0, 0, 0, 0, 0, 0, 0, 0, 0, 0, 0, 0, 0, 0, 0, 1, 0, 0, 0, 0, 0, 0, 0, 0, 0, 0, 0, 1, 0, 0, 0, 0, 0, 0, 0, 0, 0, 0, 0, 0, 0, 0, 0, 0, 0, 0, 0, 1, 0, 0, 0, 0, 0, 0, 0, 0, 0, 0, 0, 0, 0, 0, 0, 0, 0, 0, 0, 0, 0, 0, 0, 0, 0, 0, 0, 0, 0, 0, 0, 0, 0, 0, 0, 0, 0, 0, 0, 0, 0, 0, 0, 0, 0, 0, 0, 0, 0, 0, 0, 0, 0, 0, 0, 0, 0, 0, 0, 0, 0, 0, 0, 0, 0, 0, 0, 0, 0, 0, 0, 0, 0, 0, 0, 0, 0, 0, 0, 0, 0, 0, 0, 0, 0, 0, 0, 0, 0, 0, 0, 0, 0, 0, 0, 0, 0, 0, 0, 0, 0, 0, 0, 0, 0, 0, 0, 0, 0, 0, 0, 0, 0, 0, 0, 0, 0, 0, 0, 0, 0, 0, 0, 0, 0, 0, 0, 0, 0, 0, 0, 0, 0, 0, 0, 0, 0, 0, 0, 0, 0, 0, 0, 0, 0, 0, 0, 0, 0, 0, 0, 0, 0, 0, 0, 0, 0, 0, 0, 1, 0, 0, 0, 0, 1, 0, 0, 0, 0, 0, 0, 0, 0, 0, 0, 0, 0, 0, 0, 0, 0, 0, 0, 0, 0, 0, 0, 0, 0, 0, 0, 0, 1, 0, 0, 0, 0, 0, 0, 0, 0, 0, 0, 0, 0, 0, 0, 0, 0, 0, 0, 0, 0, 0, 0, 0, 0, 0, 0, 0, 0, 0, 0, 0, 0, 0, 0, 0, 0, 0, 0, 1, 0, 0, 0, 0, 0, 0, 0, 0, 0, 0, 0, 0, 0, 0, 0, 0, 0, 0, 0, 0, 0, 0, 0, 1, 0, 0, 0, 0, 0, 0, 0, 0, 0, 0, 0, 0, 0, 0, 0, 0, 0, 0, 0, 0, 0, 0, 0, 0, 0, 0, 0, 0, 0, 0, 0, 0, 0, 0, 0, 0, 0, 0, 0, 0, 0, 0, 0, 0, 0, 0, 0, 0, 0, 0, 0, 0, 0, 0, 0, 0, 0, 0, 0, 0, 0, 0, 0, 0, 0, 0, 0, 0, 0, 0, 0, 0, 0, 0, 0, 0, 0, 0, 0, 0, 0, 0, 0, 0, 0, 0, 0, 0, 0, 0, 0, 0, 0, 0, 0, 0, 0, 0, 0, 0, 0, 0, 0, 0, 0, 0, 0, 0, 0, 0, 0, 0, 0, 0, 0, 0, 0, 0, 0, 0, 0, 0, 0, 0, 0, 0, 0, 0, 0, 0, 0, 1, 0, 0, 0, 0, 0, 0, 0, 0]	[619, 1124, 1125, 1223, 1333, 1362, 2045, 2046, 11819, 13329, 16450, 18694, 39857, 67010, 77652, 84505, 88739, 88797, 103658, 134100, 134333, 151273, 187372, 366274, 366278, 366279, 426660, 1377757, 3599, 8130, 3345, 179594, 672807, 125294, 2223, 650126, 480746, 421317, 26280, 49842, 451744, 222203, 3859, 675311, 513323, 29890, 560078, 453655, 165474, 169652, 401141, 558106, 8062, 84251, 16591, 442013, 373806, 51162, 555972, 11674, 399873, 675163, 421332, 454076, 674573, 418414, 430642, 419580, 6723, 454084, 27341, 5985, 35358, 104846, 421902, 12506, 255904, 13928, 1379603, 675235, 65798, 472505, 430124, 675703, 88800, 47447, 397074, 372438, 626453, 27309, 1785, 506444, 155006, 16505, 16391, 446784, 230659, 313314, 1369604, 372385, 2208, 148018, 16303, 6167, 14125, 328601, 13758, 71516, 1383114, 432232, 107119, 127755, 80542, 1037865, 705778, 365284, 250328, 581569, 365189, 38764, 500007, 61945, 641189, 11005, 487711, 1325, 365281, 219334, 1712, 1508315, 60319, 674637, 68396, 624185, 276734, 40542, 77456, 421350, 392195, 46726, 346895, 171587, 418401, 625589, 675199, 699372, 902414, 341383, 15217, 84624, 418415, 27576, 24522, 158277, 20881, 43934, 674914, 77459, 85305, 83724, 116949, 27340, 924, 27190, 371561, 6968, 675188, 5975, 208661, 641256, 150882, 9217, 56831, 8516, 96021, 193281, 61682, 14440, 2131, 94091, 5582, 441579, 411450, 365538, 1248736, 418485, 78759, 605, 316787, 20346, 37493, 675697, 1219, 8531, 16847, 27570, 454306, 360720, 36842, 33679, 37266, 887229, 570147, 16735, 421066, 497330, 467361, 125261, 674750, 11762, 442077, 3854, 558566, 26386, 418411, 1369605, 378315, 33664, 1278, 374052, 77207, 2247, 675144, 8873, 188707, 721, 591037, 675207, 136161, 328201, 189203, 543, 112655, 139210, 13949, 3012, 336913, 675699, 111482, 418413, 88232, 405365, 246, 304903, 1380104, 454141, 429204, 431141, 11305, 611591, 7736, 397873, 386457, 373970, 17411, 9372, 381691, 65415, 675271, 13048, 53623, 139286, 248669, 297372, 366271, 144940, 33469, 1369608, 333157, 900920, 19915, 139099, 104385, 30180, 557741, 1449169, 259959, 296388, 65494, 577488, 27342, 624161, 499179, 306485, 27986, 10389, 15958, 62259, 674761, 1795, 139241, 444572, 88841, 371655, 390990, 51056, 32869, 49931, 93995, 405364, 54547, 469217, 175106, 294107, 686036, 267163, 1044548, 24806, 42013, 466768, 241, 66311, 2994, 52087, 675700, 33373, 35271, 63252, 7501, 21716, 16510, 419601, 5797, 110803, 188815, 364520, 44920, 1450253, 12494, 109807, 77779, 630886, 162546, 49226, 316539, 35486, 22391, 85553, 453570, 401769, 181939, 675711, 12428, 88316, 388373, 27629, 117758, 1043745, 308174, 1377987, 146, 43261, 9097, 27546, 149457, 1376019, 12825, 75752, 675152, 209224, 397731, 630356, 175447, 5080, 364693, 12890, 457398, 1153572, 6914, 374008, 873560, 142808, 149095, 1025553, 51182, 27308, 674967, 453532, 111185, 454578, 1377257, 325239, 208749, 460092, 182921, 187962, 27638, 1377329, 33986, 1039902, 675842, 27307, 32459, 33889, 138037, 675173, 1078530, 452689, 111871, 1532240, 175331, 27029, 373985, 673274, 57397, 29005, 27152, 23199, 28976, 675297, 17169, 674617, 57488, 76766, 675063, 1285394, 430597, 3965, 399361, 321696, 16592, 34094, 62182, 8543, 708075, 1788, 675142, 418410, 56644, 365248, 495109, 1370, 2525, 38727, 301194, 252155, 508828, 1531633, 6579, 209007, 7494, 27912, 164680, 675265, 675812, 351701, 417180, 554892, 675060, 795654, 111060, 1114, 242716, 27624, 286065, 1347273, 588819, 10898, 46727, 419596, 132003, 66029]	[1124, 1125, 2045, 2046, 39857, 88739, 88797, 134100, 134333, 151273, 366278, 366279, 426660, 1377757, 452689, 2525]	[0, 0, 0, 0, 0, 0, 0, 0, 0, 0, 0, 0, 0, 0, 0, 0, 0, 0, 0, 0, 0, 0, 0, 0, 0, 0, 0, 0, 1, 1, 1, 1, 1, 1, 1, 1, 1, 1, 1, 1, 1, 1, 1, 1, 1, 1, 1, 1, 1, 1, 1, 1, 1, 1, 1, 1, 1, 1, 1, 1, 1, 1, 1, 1, 1, 1, 1, 1, 1, 1, 1, 1, 1, 1, 1, 1, 1, 1, 1, 1, 1, 1, 1, 1, 1, 1, 1, 1, 1, 1, 1, 1, 1, 1, 1, 1, 1, 1, 1, 1, 1, 1, 1, 1, 1, 1, 1, 1, 1, 1, 1, 1, 1, 1, 1, 1, 1, 1, 1, 1, 1, 1, 1, 1, 1, 1, 1, 1, 1, 1, 1, 1, 1, 1, 1, 1, 1, 1, 1, 1, 1, 1, 1, 1, 1, 1, 1, 1, 1, 1, 1, 1, 1, 1, 1, 1, 1, 1, 1, 1, 1, 1, 1, 1, 1, 1, 1, 1, 1, 1, 1, 1, 1, 1, 1, 1, 1, 1, 1, 1, 1, 1, 1, 1, 1, 1, 1, 1, 1, 1, 1, 1, 1, 1, 1, 1, 1, 1, 1, 1, 1, 1, 1, 1, 1, 1, 1, 1, 1, 1, 1, 1, 1, 1, 1, 1, 1, 1, 1, 1, 1, 1, 1, 1, 1, 1, 1, 1, 1, 1, 1, 1, 1, 1, 1, 1, 1, 1, 1, 1, 1, 1, 1, 1, 1, 1, 1, 1, 1, 1, 1, 1, 1, 1, 1, 1, 1, 1, 1, 1, 1, 1, 1, 1, 1, 1, 1, 1, 1, 1, 1, 1, 1, 1, 1, 1, 1, 1, 1, 1, 1, 1, 1, 1, 1, 1, 1, 1, 1, 1, 1, 1, 1, 1, 1, 1, 1, 1, 1, 1, 1, 1, 1, 1, 1, 1, 1, 1, 1, 1, 1, 1, 1, 1, 1, 1, 1, 1, 1, 1, 1, 1, 1, 1, 1, 1, 1, 1, 1, 1, 1, 1, 1, 1, 1, 1, 1, 1, 1, 1, 1, 1, 1, 1, 1, 1, 1, 1, 1, 1, 1, 1, 1, 1, 1, 1, 1, 1, 1, 1, 1, 1, 1, 1, 1, 1, 1, 1, 1, 1, 1, 1, 1, 1, 1, 1, 1, 1, 1, 1, 1, 1, 1, 1, 1, 1, 1, 1, 1, 1, 1, 1, 1, 1, 1, 1, 1, 1, 1, 1, 1, 1, 1, 1, 1, 1, 1, 1, 1, 1, 1, 1, 1, 1, 1, 1, 1, 1, 1, 1, 1, 1, 1, 1, 1, 1, 1, 1, 1, 1, 1, 1, 1, 1, 1, 1, 1, 1, 1, 1, 1, 1, 1, 1, 1, 1, 1, 1, 1, 1, 1, 1, 1, 1, 1, 1, 1, 1, 1, 1, 1, 1]	0.4675692947658569	10193.0	Carbonic anhydrase I	SINGLE PROTEIN	Homo sapiens	Homo sapiens	0.0625	0.021645021645021644	0.9668141592920354	0.041758849557522126	0.04085497835497835
P00915	462	29	0.06896551724137931	433	0.03233256351039261	16.0	446.0	HEPATITIS	2.1330049261083746	0.2653292580816466	[0, 1, 1, 0, 0, 0, 1, 1, 0, 0, 0, 0, 1, 0, 0, 0, 1, 1, 0, 1, 1, 1, 0, 0, 1, 1, 1, 1, 0, 0, 0, 0, 0, 0, 0, 0, 0, 0, 0, 0, 0, 0, 0, 0, 0, 0, 0, 0, 0, 0, 0, 0, 0, 0, 0, 0, 0, 0, 0, 0, 0, 0, 0, 0, 0, 0, 0, 0, 0, 0, 0, 0, 0, 0, 0, 0, 0, 0, 0, 0, 0, 0, 0, 0, 0, 0, 0, 0, 0, 0, 0, 0, 0, 0, 0, 0, 0, 0, 0, 0, 0, 0, 0, 0, 0, 0, 0, 0, 0, 0, 0, 0, 0, 0, 0, 0, 0, 0, 0, 0, 0, 0, 0, 0, 0, 0, 0, 0, 0, 0, 0, 0, 0, 0, 0, 0, 0, 0, 0, 0, 0, 0, 0, 0, 0, 0, 0, 0, 0, 0, 0, 0, 0, 0, 0, 0, 0, 0, 0, 0, 0, 0, 0, 0, 0, 0, 0, 0, 0, 0, 0, 0, 0, 0, 0, 0, 0, 0, 0, 0, 0, 0, 0, 0, 0, 0, 0, 0, 0, 0, 0, 0, 0, 0, 0, 0, 0, 0, 0, 0, 0, 0, 0, 0, 0, 0, 0, 0, 0, 0, 0, 0, 0, 0, 0, 0, 0, 0, 0, 0, 0, 0, 0, 0, 0, 0, 0, 0, 0, 0, 0, 0, 0, 0, 0, 0, 0, 0, 0, 0, 0, 0, 0, 0, 0, 0, 0, 0, 0, 0, 0, 0, 0, 0, 0, 0, 0, 0, 0, 0, 0, 0, 0, 0, 0, 0, 0, 0, 0, 0, 0, 0, 0, 0, 0, 0, 0, 0, 0, 0, 0, 0, 0, 0, 0, 0, 0, 0, 0, 0, 0, 0, 0, 0, 0, 0, 0, 0, 0, 0, 0, 0, 0, 0, 0, 0, 0, 0, 0, 0, 0, 0, 0, 0, 0, 0, 0, 0, 0, 0, 0, 0, 0, 0, 0, 0, 0, 0, 0, 0, 0, 0, 0, 0, 0, 0, 0, 0, 0, 0, 0, 0, 0, 0, 0, 0, 0, 0, 0, 0, 0, 0, 0, 0, 0, 0, 0, 0, 0, 0, 0, 0, 0, 0, 0, 0, 0, 0, 0, 0, 0, 0, 0, 0, 0, 0, 0, 0, 0, 0, 0, 0, 0, 0, 0, 0, 0, 0, 0, 0, 0, 0, 0, 0, 0, 0, 0, 1, 0, 0, 0, 0, 0, 0, 0, 0, 0, 0, 0, 0, 0, 0, 0, 0, 0, 0, 0, 0, 0, 0, 0, 0, 0, 0, 0, 0, 0, 0, 0, 0, 0, 0, 1, 0, 0, 0, 0, 0, 0, 0, 0, 0, 0, 0, 0, 0, 0, 0, 0, 0, 0, 0, 0, 0, 0, 0, 0, 0, 0, 0, 0, 0]	[0, 0, 0, 1, 0, 0, 0, 0, 1, 0, 1, 0, 0, 0, 0, 0, 0, 1, 0, 0, 0, 0, 0, 0, 0, 0, 1, 0, 0, 0, 1, 0, 0, 0, 0, 0, 0, 1, 0, 0, 0, 0, 0, 0, 0, 0, 0, 0, 0, 0, 0, 0, 0, 0, 0, 0, 0, 0, 0, 0, 0, 0, 0, 0, 0, 0, 0, 0, 0, 0, 0, 0, 0, 0, 0, 0, 1, 0, 0, 0, 0, 0, 0, 0, 0, 0, 0, 0, 0, 0, 0, 0, 0, 0, 0, 0, 0, 0, 0, 0, 0, 0, 0, 0, 0, 1, 0, 0, 0, 0, 0, 0, 0, 0, 0, 0, 0, 0, 0, 0, 0, 0, 0, 0, 0, 0, 0, 0, 0, 0, 1, 0, 0, 0, 0, 0, 0, 0, 0, 0, 0, 1, 0, 0, 0, 0, 0, 0, 0, 0, 0, 0, 0, 0, 0, 1, 0, 0, 0, 0, 0, 0, 0, 1, 1, 0, 0, 0, 0, 0, 0, 0, 1, 0, 0, 0, 0, 0, 0, 0, 0, 0, 0, 0, 0, 0, 0, 0, 0, 0, 0, 0, 0, 0, 0, 0, 0, 0, 0, 0, 0, 0, 0, 0, 0, 0, 0, 0, 0, 0, 0, 0, 0, 0, 0, 0, 0, 0, 0, 0, 0, 0, 0, 0, 0, 0, 0, 0, 0, 0, 0, 0, 0, 0, 0, 0, 0, 0, 0, 0, 1, 0, 1, 0, 0, 0, 0, 1, 0, 0, 0, 0, 0, 0, 0, 0, 0, 0, 0, 0, 0, 0, 1, 0, 0, 0, 0, 0, 0, 0, 0, 0, 0, 0, 0, 0, 0, 0, 0, 0, 1, 0, 0, 0, 0, 0, 0, 0, 0, 0, 0, 0, 0, 0, 0, 0, 0, 0, 0, 0, 0, 0, 0, 0, 0, 0, 0, 0, 0, 0, 0, 0, 0, 0, 0, 0, 0, 0, 0, 0, 0, 0, 0, 0, 0, 0, 0, 1, 0, 0, 0, 0, 0, 0, 0, 0, 0, 1, 0, 0, 0, 0, 0, 0, 0, 0, 0, 0, 0, 0, 0, 0, 0, 0, 0, 0, 0, 0, 0, 0, 0, 0, 0, 0, 0, 0, 0, 0, 0, 1, 0, 0, 0, 0, 0, 0, 1, 0, 0, 0, 0, 0, 0, 0, 0, 0, 0, 0, 0, 0, 0, 0, 1, 0, 0, 0, 0, 0, 0, 0, 0, 0, 0, 0, 0, 0, 0, 0, 0, 0, 0, 0, 0, 0, 0, 0, 0, 0, 0, 0, 1, 0, 0, 0, 0, 0, 1, 0, 1, 0, 0, 0, 0, 0, 0, 0, 0, 0, 0, 0, 0, 0, 0, 0, 0, 0, 0, 0, 0, 0, 0, 1, 0, 0, 0, 0, 0, 0, 0, 0, 0, 0]	[619, 1124, 1125, 1223, 1333, 1362, 2045, 2046, 11819, 13329, 16450, 18694, 39857, 67010, 77652, 84505, 88739, 88797, 103658, 134100, 134333, 151273, 187372, 366274, 366278, 366279, 426660, 1377757, 3599, 8130, 3345, 179594, 672807, 125294, 2223, 650126, 480746, 421317, 26280, 49842, 451744, 222203, 3859, 675311, 513323, 29890, 560078, 453655, 165474, 169652, 401141, 558106, 8062, 84251, 16591, 442013, 373806, 51162, 555972, 11674, 399873, 675163, 421332, 454076, 674573, 418414, 430642, 419580, 6723, 454084, 27341, 5985, 35358, 104846, 421902, 12506, 255904, 13928, 1379603, 675235, 65798, 472505, 430124, 675703, 88800, 47447, 397074, 372438, 626453, 27309, 1785, 506444, 155006, 16505, 16391, 446784, 230659, 313314, 1369604, 372385, 2208, 148018, 16303, 6167, 14125, 328601, 13758, 71516, 1383114, 432232, 107119, 127755, 80542, 1037865, 705778, 365284, 250328, 581569, 365189, 38764, 500007, 61945, 641189, 11005, 487711, 1325, 365281, 219334, 1712, 1508315, 60319, 674637, 68396, 624185, 276734, 40542, 77456, 421350, 392195, 46726, 346895, 171587, 418401, 625589, 675199, 699372, 902414, 341383, 15217, 84624, 418415, 27576, 24522, 158277, 20881, 43934, 674914, 77459, 85305, 83724, 116949, 27340, 924, 27190, 371561, 6968, 675188, 5975, 208661, 641256, 150882, 9217, 56831, 8516, 96021, 193281, 61682, 14440, 2131, 94091, 5582, 441579, 411450, 365538, 1248736, 418485, 78759, 605, 316787, 20346, 37493, 675697, 1219, 8531, 16847, 27570, 454306, 360720, 36842, 33679, 37266, 887229, 570147, 16735, 421066, 497330, 467361, 125261, 674750, 11762, 442077, 3854, 558566, 26386, 418411, 1369605, 378315, 33664, 1278, 374052, 77207, 2247, 675144, 8873, 188707, 721, 591037, 675207, 136161, 328201, 189203, 543, 112655, 139210, 13949, 3012, 336913, 675699, 111482, 418413, 88232, 405365, 246, 304903, 1380104, 454141, 429204, 431141, 11305, 611591, 7736, 397873, 386457, 373970, 17411, 9372, 381691, 65415, 675271, 13048, 53623, 139286, 248669, 297372, 366271, 144940, 33469, 1369608, 333157, 900920, 19915, 139099, 104385, 30180, 557741, 1449169, 259959, 296388, 65494, 577488, 27342, 624161, 499179, 306485, 27986, 10389, 15958, 62259, 674761, 1795, 139241, 444572, 88841, 371655, 390990, 51056, 32869, 49931, 93995, 405364, 54547, 469217, 175106, 294107, 686036, 267163, 1044548, 24806, 42013, 466768, 241, 66311, 2994, 52087, 675700, 33373, 35271, 63252, 7501, 21716, 16510, 419601, 5797, 110803, 188815, 364520, 44920, 1450253, 12494, 109807, 77779, 630886, 162546, 49226, 316539, 35486, 22391, 85553, 453570, 401769, 181939, 675711, 12428, 88316, 388373, 27629, 117758, 1043745, 308174, 1377987, 146, 43261, 9097, 27546, 149457, 1376019, 12825, 75752, 675152, 209224, 397731, 630356, 175447, 5080, 364693, 12890, 457398, 1153572, 6914, 374008, 873560, 142808, 149095, 1025553, 51182, 27308, 674967, 453532, 111185, 454578, 1377257, 325239, 208749, 460092, 182921, 187962, 27638, 1377329, 33986, 1039902, 675842, 27307, 32459, 33889, 138037, 675173, 1078530, 452689, 111871, 1532240, 175331, 27029, 373985, 673274, 57397, 29005, 27152, 23199, 28976, 675297, 17169, 674617, 57488, 76766, 675063, 1285394, 430597, 3965, 399361, 321696, 16592, 34094, 62182, 8543, 708075, 1788, 675142, 418410, 56644, 365248, 495109, 1370, 2525, 38727, 301194, 252155, 508828, 1531633, 6579, 209007, 7494, 27912, 164680, 675265, 675812, 351701, 417180, 554892, 675060, 795654, 111060, 1114, 242716, 27624, 286065, 1347273, 588819, 10898, 46727, 419596, 132003, 66029]	[1124, 1125, 2045, 2046, 39857, 88739, 88797, 134100, 134333, 151273, 366278, 366279, 426660, 1377757, 452689, 2525]	[0, 0, 0, 0, 0, 0, 0, 0, 0, 0, 0, 0, 0, 0, 0, 0, 0, 0, 0, 0, 0, 0, 0, 0, 0, 0, 0, 0, 1, 1, 1, 1, 1, 1, 1, 1, 1, 1, 1, 1, 1, 1, 1, 1, 1, 1, 1, 1, 1, 1, 1, 1, 1, 1, 1, 1, 1, 1, 1, 1, 1, 1, 1, 1, 1, 1, 1, 1, 1, 1, 1, 1, 1, 1, 1, 1, 1, 1, 1, 1, 1, 1, 1, 1, 1, 1, 1, 1, 1, 1, 1, 1, 1, 1, 1, 1, 1, 1, 1, 1, 1, 1, 1, 1, 1, 1, 1, 1, 1, 1, 1, 1, 1, 1, 1, 1, 1, 1, 1, 1, 1, 1, 1, 1, 1, 1, 1, 1, 1, 1, 1, 1, 1, 1, 1, 1, 1, 1, 1, 1, 1, 1, 1, 1, 1, 1, 1, 1, 1, 1, 1, 1, 1, 1, 1, 1, 1, 1, 1, 1, 1, 1, 1, 1, 1, 1, 1, 1, 1, 1, 1, 1, 1, 1, 1, 1, 1, 1, 1, 1, 1, 1, 1, 1, 1, 1, 1, 1, 1, 1, 1, 1, 1, 1, 1, 1, 1, 1, 1, 1, 1, 1, 1, 1, 1, 1, 1, 1, 1, 1, 1, 1, 1, 1, 1, 1, 1, 1, 1, 1, 1, 1, 1, 1, 1, 1, 1, 1, 1, 1, 1, 1, 1, 1, 1, 1, 1, 1, 1, 1, 1, 1, 1, 1, 1, 1, 1, 1, 1, 1, 1, 1, 1, 1, 1, 1, 1, 1, 1, 1, 1, 1, 1, 1, 1, 1, 1, 1, 1, 1, 1, 1, 1, 1, 1, 1, 1, 1, 1, 1, 1, 1, 1, 1, 1, 1, 1, 1, 1, 1, 1, 1, 1, 1, 1, 1, 1, 1, 1, 1, 1, 1, 1, 1, 1, 1, 1, 1, 1, 1, 1, 1, 1, 1, 1, 1, 1, 1, 1, 1, 1, 1, 1, 1, 1, 1, 1, 1, 1, 1, 1, 1, 1, 1, 1, 1, 1, 1, 1, 1, 1, 1, 1, 1, 1, 1, 1, 1, 1, 1, 1, 1, 1, 1, 1, 1, 1, 1, 1, 1, 1, 1, 1, 1, 1, 1, 1, 1, 1, 1, 1, 1, 1, 1, 1, 1, 1, 1, 1, 1, 1, 1, 1, 1, 1, 1, 1, 1, 1, 1, 1, 1, 1, 1, 1, 1, 1, 1, 1, 1, 1, 1, 1, 1, 1, 1, 1, 1, 1, 1, 1, 1, 1, 1, 1, 1, 1, 1, 1, 1, 1, 1, 1, 1, 1, 1, 1, 1, 1, 1, 1, 1, 1, 1, 1, 1, 1, 1, 1, 1, 1, 1, 1, 1, 1, 1, 1, 1, 1, 1, 1, 1, 1, 1, 1, 1, 1, 1, 1, 1, 1, 1]	0.4675692947658569	10193.0	Carbonic anhydrase I	SINGLE PROTEIN	Homo sapiens	Homo sapiens	0.125	0.06277056277056277	0.9676674364896074	0.0663972286374134	0.06222943722943723
P00915	462	9	0.1111111111111111	453	0.03311258278145696	16.0	446.0	RADIUS FRACTURE	3.355555555555556	0.2738831019963465	[0, 1, 1, 0, 0, 0, 1, 1, 0, 0, 0, 0, 1, 0, 0, 0, 1, 1, 0, 1, 1, 1, 0, 0, 1, 1, 1, 1, 0, 0, 0, 0, 0, 0, 0, 0, 0, 0, 0, 0, 0, 0, 0, 0, 0, 0, 0, 0, 0, 0, 0, 0, 0, 0, 0, 0, 0, 0, 0, 0, 0, 0, 0, 0, 0, 0, 0, 0, 0, 0, 0, 0, 0, 0, 0, 0, 0, 0, 0, 0, 0, 0, 0, 0, 0, 0, 0, 0, 0, 0, 0, 0, 0, 0, 0, 0, 0, 0, 0, 0, 0, 0, 0, 0, 0, 0, 0, 0, 0, 0, 0, 0, 0, 0, 0, 0, 0, 0, 0, 0, 0, 0, 0, 0, 0, 0, 0, 0, 0, 0, 0, 0, 0, 0, 0, 0, 0, 0, 0, 0, 0, 0, 0, 0, 0, 0, 0, 0, 0, 0, 0, 0, 0, 0, 0, 0, 0, 0, 0, 0, 0, 0, 0, 0, 0, 0, 0, 0, 0, 0, 0, 0, 0, 0, 0, 0, 0, 0, 0, 0, 0, 0, 0, 0, 0, 0, 0, 0, 0, 0, 0, 0, 0, 0, 0, 0, 0, 0, 0, 0, 0, 0, 0, 0, 0, 0, 0, 0, 0, 0, 0, 0, 0, 0, 0, 0, 0, 0, 0, 0, 0, 0, 0, 0, 0, 0, 0, 0, 0, 0, 0, 0, 0, 0, 0, 0, 0, 0, 0, 0, 0, 0, 0, 0, 0, 0, 0, 0, 0, 0, 0, 0, 0, 0, 0, 0, 0, 0, 0, 0, 0, 0, 0, 0, 0, 0, 0, 0, 0, 0, 0, 0, 0, 0, 0, 0, 0, 0, 0, 0, 0, 0, 0, 0, 0, 0, 0, 0, 0, 0, 0, 0, 0, 0, 0, 0, 0, 0, 0, 0, 0, 0, 0, 0, 0, 0, 0, 0, 0, 0, 0, 0, 0, 0, 0, 0, 0, 0, 0, 0, 0, 0, 0, 0, 0, 0, 0, 0, 0, 0, 0, 0, 0, 0, 0, 0, 0, 0, 0, 0, 0, 0, 0, 0, 0, 0, 0, 0, 0, 0, 0, 0, 0, 0, 0, 0, 0, 0, 0, 0, 0, 0, 0, 0, 0, 0, 0, 0, 0, 0, 0, 0, 0, 0, 0, 0, 0, 0, 0, 0, 0, 0, 0, 0, 0, 0, 0, 0, 0, 0, 0, 0, 0, 0, 0, 0, 0, 1, 0, 0, 0, 0, 0, 0, 0, 0, 0, 0, 0, 0, 0, 0, 0, 0, 0, 0, 0, 0, 0, 0, 0, 0, 0, 0, 0, 0, 0, 0, 0, 0, 0, 0, 1, 0, 0, 0, 0, 0, 0, 0, 0, 0, 0, 0, 0, 0, 0, 0, 0, 0, 0, 0, 0, 0, 0, 0, 0, 0, 0, 0, 0, 0]	[0, 0, 0, 0, 0, 0, 0, 1, 0, 0, 0, 0, 0, 0, 0, 0, 0, 0, 0, 0, 0, 0, 0, 0, 0, 0, 0, 0, 0, 0, 0, 0, 0, 1, 0, 0, 0, 0, 0, 0, 0, 0, 0, 0, 0, 0, 0, 0, 0, 0, 0, 0, 0, 0, 0, 0, 0, 0, 1, 0, 0, 0, 0, 0, 0, 0, 0, 0, 0, 0, 0, 0, 0, 0, 0, 0, 0, 0, 0, 0, 0, 0, 0, 0, 0, 0, 0, 0, 0, 0, 0, 0, 0, 0, 0, 0, 0, 0, 0, 0, 0, 0, 0, 0, 0, 0, 0, 0, 0, 0, 0, 0, 0, 0, 0, 0, 0, 0, 0, 0, 0, 0, 0, 0, 0, 0, 0, 0, 0, 0, 0, 0, 0, 0, 0, 0, 0, 0, 0, 0, 0, 0, 0, 0, 0, 0, 0, 0, 1, 0, 0, 0, 0, 0, 0, 0, 0, 0, 0, 0, 0, 0, 0, 0, 0, 0, 0, 0, 0, 0, 0, 0, 0, 0, 0, 0, 0, 0, 0, 0, 0, 0, 0, 0, 0, 0, 0, 0, 0, 0, 0, 0, 0, 0, 0, 0, 0, 0, 0, 0, 0, 0, 0, 0, 0, 0, 0, 0, 0, 0, 0, 0, 0, 0, 0, 0, 0, 0, 0, 0, 0, 0, 0, 0, 0, 0, 0, 0, 0, 0, 0, 0, 0, 0, 0, 0, 0, 0, 0, 0, 0, 0, 0, 0, 0, 0, 0, 0, 0, 0, 0, 0, 0, 0, 0, 0, 0, 0, 1, 0, 0, 0, 0, 0, 0, 0, 0, 0, 0, 0, 0, 0, 0, 0, 0, 0, 0, 0, 0, 0, 0, 0, 0, 0, 0, 0, 0, 0, 0, 1, 0, 0, 0, 0, 0, 0, 0, 1, 0, 0, 0, 0, 1, 0, 0, 0, 0, 0, 0, 0, 0, 0, 0, 0, 0, 0, 0, 0, 0, 0, 0, 0, 0, 0, 0, 0, 0, 0, 0, 0, 0, 0, 0, 0, 0, 0, 0, 0, 0, 0, 0, 0, 1, 0, 0, 0, 0, 0, 0, 0, 0, 0, 0, 0, 0, 0, 0, 0, 0, 0, 0, 0, 0, 0, 0, 0, 0, 0, 0, 0, 0, 0, 0, 0, 0, 0, 0, 0, 0, 0, 0, 0, 0, 0, 0, 0, 0, 0, 0, 0, 0, 0, 0, 0, 0, 0, 0, 0, 0, 0, 0, 0, 0, 0, 0, 0, 0, 0, 0, 0, 0, 0, 0, 0, 0, 0, 0, 0, 0, 0, 0, 0, 0, 0, 0, 0, 0, 0, 0, 0, 0, 0, 0, 0, 0, 0, 0, 0, 0, 0, 0, 0, 0, 0, 0, 0, 0, 0, 0, 0, 0, 0, 0, 0, 0, 0, 0, 0, 0, 0, 0, 0]	[619, 1124, 1125, 1223, 1333, 1362, 2045, 2046, 11819, 13329, 16450, 18694, 39857, 67010, 77652, 84505, 88739, 88797, 103658, 134100, 134333, 151273, 187372, 366274, 366278, 366279, 426660, 1377757, 3599, 8130, 3345, 179594, 672807, 125294, 2223, 650126, 480746, 421317, 26280, 49842, 451744, 222203, 3859, 675311, 513323, 29890, 560078, 453655, 165474, 169652, 401141, 558106, 8062, 84251, 16591, 442013, 373806, 51162, 555972, 11674, 399873, 675163, 421332, 454076, 674573, 418414, 430642, 419580, 6723, 454084, 27341, 5985, 35358, 104846, 421902, 12506, 255904, 13928, 1379603, 675235, 65798, 472505, 430124, 675703, 88800, 47447, 397074, 372438, 626453, 27309, 1785, 506444, 155006, 16505, 16391, 446784, 230659, 313314, 1369604, 372385, 2208, 148018, 16303, 6167, 14125, 328601, 13758, 71516, 1383114, 432232, 107119, 127755, 80542, 1037865, 705778, 365284, 250328, 581569, 365189, 38764, 500007, 61945, 641189, 11005, 487711, 1325, 365281, 219334, 1712, 1508315, 60319, 674637, 68396, 624185, 276734, 40542, 77456, 421350, 392195, 46726, 346895, 171587, 418401, 625589, 675199, 699372, 902414, 341383, 15217, 84624, 418415, 27576, 24522, 158277, 20881, 43934, 674914, 77459, 85305, 83724, 116949, 27340, 924, 27190, 371561, 6968, 675188, 5975, 208661, 641256, 150882, 9217, 56831, 8516, 96021, 193281, 61682, 14440, 2131, 94091, 5582, 441579, 411450, 365538, 1248736, 418485, 78759, 605, 316787, 20346, 37493, 675697, 1219, 8531, 16847, 27570, 454306, 360720, 36842, 33679, 37266, 887229, 570147, 16735, 421066, 497330, 467361, 125261, 674750, 11762, 442077, 3854, 558566, 26386, 418411, 1369605, 378315, 33664, 1278, 374052, 77207, 2247, 675144, 8873, 188707, 721, 591037, 675207, 136161, 328201, 189203, 543, 112655, 139210, 13949, 3012, 336913, 675699, 111482, 418413, 88232, 405365, 246, 304903, 1380104, 454141, 429204, 431141, 11305, 611591, 7736, 397873, 386457, 373970, 17411, 9372, 381691, 65415, 675271, 13048, 53623, 139286, 248669, 297372, 366271, 144940, 33469, 1369608, 333157, 900920, 19915, 139099, 104385, 30180, 557741, 1449169, 259959, 296388, 65494, 577488, 27342, 624161, 499179, 306485, 27986, 10389, 15958, 62259, 674761, 1795, 139241, 444572, 88841, 371655, 390990, 51056, 32869, 49931, 93995, 405364, 54547, 469217, 175106, 294107, 686036, 267163, 1044548, 24806, 42013, 466768, 241, 66311, 2994, 52087, 675700, 33373, 35271, 63252, 7501, 21716, 16510, 419601, 5797, 110803, 188815, 364520, 44920, 1450253, 12494, 109807, 77779, 630886, 162546, 49226, 316539, 35486, 22391, 85553, 453570, 401769, 181939, 675711, 12428, 88316, 388373, 27629, 117758, 1043745, 308174, 1377987, 146, 43261, 9097, 27546, 149457, 1376019, 12825, 75752, 675152, 209224, 397731, 630356, 175447, 5080, 364693, 12890, 457398, 1153572, 6914, 374008, 873560, 142808, 149095, 1025553, 51182, 27308, 674967, 453532, 111185, 454578, 1377257, 325239, 208749, 460092, 182921, 187962, 27638, 1377329, 33986, 1039902, 675842, 27307, 32459, 33889, 138037, 675173, 1078530, 452689, 111871, 1532240, 175331, 27029, 373985, 673274, 57397, 29005, 27152, 23199, 28976, 675297, 17169, 674617, 57488, 76766, 675063, 1285394, 430597, 3965, 399361, 321696, 16592, 34094, 62182, 8543, 708075, 1788, 675142, 418410, 56644, 365248, 495109, 1370, 2525, 38727, 301194, 252155, 508828, 1531633, 6579, 209007, 7494, 27912, 164680, 675265, 675812, 351701, 417180, 554892, 675060, 795654, 111060, 1114, 242716, 27624, 286065, 1347273, 588819, 10898, 46727, 419596, 132003, 66029]	[1124, 1125, 2045, 2046, 39857, 88739, 88797, 134100, 134333, 151273, 366278, 366279, 426660, 1377757, 452689, 2525]	[0, 0, 0, 0, 0, 0, 0, 0, 0, 0, 0, 0, 0, 0, 0, 0, 0, 0, 0, 0, 0, 0, 0, 0, 0, 0, 0, 0, 1, 1, 1, 1, 1, 1, 1, 1, 1, 1, 1, 1, 1, 1, 1, 1, 1, 1, 1, 1, 1, 1, 1, 1, 1, 1, 1, 1, 1, 1, 1, 1, 1, 1, 1, 1, 1, 1, 1, 1, 1, 1, 1, 1, 1, 1, 1, 1, 1, 1, 1, 1, 1, 1, 1, 1, 1, 1, 1, 1, 1, 1, 1, 1, 1, 1, 1, 1, 1, 1, 1, 1, 1, 1, 1, 1, 1, 1, 1, 1, 1, 1, 1, 1, 1, 1, 1, 1, 1, 1, 1, 1, 1, 1, 1, 1, 1, 1, 1, 1, 1, 1, 1, 1, 1, 1, 1, 1, 1, 1, 1, 1, 1, 1, 1, 1, 1, 1, 1, 1, 1, 1, 1, 1, 1, 1, 1, 1, 1, 1, 1, 1, 1, 1, 1, 1, 1, 1, 1, 1, 1, 1, 1, 1, 1, 1, 1, 1, 1, 1, 1, 1, 1, 1, 1, 1, 1, 1, 1, 1, 1, 1, 1, 1, 1, 1, 1, 1, 1, 1, 1, 1, 1, 1, 1, 1, 1, 1, 1, 1, 1, 1, 1, 1, 1, 1, 1, 1, 1, 1, 1, 1, 1, 1, 1, 1, 1, 1, 1, 1, 1, 1, 1, 1, 1, 1, 1, 1, 1, 1, 1, 1, 1, 1, 1, 1, 1, 1, 1, 1, 1, 1, 1, 1, 1, 1, 1, 1, 1, 1, 1, 1, 1, 1, 1, 1, 1, 1, 1, 1, 1, 1, 1, 1, 1, 1, 1, 1, 1, 1, 1, 1, 1, 1, 1, 1, 1, 1, 1, 1, 1, 1, 1, 1, 1, 1, 1, 1, 1, 1, 1, 1, 1, 1, 1, 1, 1, 1, 1, 1, 1, 1, 1, 1, 1, 1, 1, 1, 1, 1, 1, 1, 1, 1, 1, 1, 1, 1, 1, 1, 1, 1, 1, 1, 1, 1, 1, 1, 1, 1, 1, 1, 1, 1, 1, 1, 1, 1, 1, 1, 1, 1, 1, 1, 1, 1, 1, 1, 1, 1, 1, 1, 1, 1, 1, 1, 1, 1, 1, 1, 1, 1, 1, 1, 1, 1, 1, 1, 1, 1, 1, 1, 1, 1, 1, 1, 1, 1, 1, 1, 1, 1, 1, 1, 1, 1, 1, 1, 1, 1, 1, 1, 1, 1, 1, 1, 1, 1, 1, 1, 1, 1, 1, 1, 1, 1, 1, 1, 1, 1, 1, 1, 1, 1, 1, 1, 1, 1, 1, 1, 1, 1, 1, 1, 1, 1, 1, 1, 1, 1, 1, 1, 1, 1, 1, 1, 1, 1, 1, 1, 1, 1, 1, 1, 1, 1, 1, 1, 1, 1, 1, 1, 1, 1]	0.4675692947658569	10193.0	Carbonic anhydrase I	SINGLE PROTEIN	Homo sapiens	Homo sapiens	0.0625	0.01948051948051948	0.9668874172185431	0.04387417218543046	0.04301948051948052
P00915	462	10	0.1	452	0.033185840707964605	16.0	446.0	CORNEAL OEDEMA	3.013333333333333	0.2995296149501009	[0, 1, 1, 0, 0, 0, 1, 1, 0, 0, 0, 0, 1, 0, 0, 0, 1, 1, 0, 1, 1, 1, 0, 0, 1, 1, 1, 1, 0, 0, 0, 0, 0, 0, 0, 0, 0, 0, 0, 0, 0, 0, 0, 0, 0, 0, 0, 0, 0, 0, 0, 0, 0, 0, 0, 0, 0, 0, 0, 0, 0, 0, 0, 0, 0, 0, 0, 0, 0, 0, 0, 0, 0, 0, 0, 0, 0, 0, 0, 0, 0, 0, 0, 0, 0, 0, 0, 0, 0, 0, 0, 0, 0, 0, 0, 0, 0, 0, 0, 0, 0, 0, 0, 0, 0, 0, 0, 0, 0, 0, 0, 0, 0, 0, 0, 0, 0, 0, 0, 0, 0, 0, 0, 0, 0, 0, 0, 0, 0, 0, 0, 0, 0, 0, 0, 0, 0, 0, 0, 0, 0, 0, 0, 0, 0, 0, 0, 0, 0, 0, 0, 0, 0, 0, 0, 0, 0, 0, 0, 0, 0, 0, 0, 0, 0, 0, 0, 0, 0, 0, 0, 0, 0, 0, 0, 0, 0, 0, 0, 0, 0, 0, 0, 0, 0, 0, 0, 0, 0, 0, 0, 0, 0, 0, 0, 0, 0, 0, 0, 0, 0, 0, 0, 0, 0, 0, 0, 0, 0, 0, 0, 0, 0, 0, 0, 0, 0, 0, 0, 0, 0, 0, 0, 0, 0, 0, 0, 0, 0, 0, 0, 0, 0, 0, 0, 0, 0, 0, 0, 0, 0, 0, 0, 0, 0, 0, 0, 0, 0, 0, 0, 0, 0, 0, 0, 0, 0, 0, 0, 0, 0, 0, 0, 0, 0, 0, 0, 0, 0, 0, 0, 0, 0, 0, 0, 0, 0, 0, 0, 0, 0, 0, 0, 0, 0, 0, 0, 0, 0, 0, 0, 0, 0, 0, 0, 0, 0, 0, 0, 0, 0, 0, 0, 0, 0, 0, 0, 0, 0, 0, 0, 0, 0, 0, 0, 0, 0, 0, 0, 0, 0, 0, 0, 0, 0, 0, 0, 0, 0, 0, 0, 0, 0, 0, 0, 0, 0, 0, 0, 0, 0, 0, 0, 0, 0, 0, 0, 0, 0, 0, 0, 0, 0, 0, 0, 0, 0, 0, 0, 0, 0, 0, 0, 0, 0, 0, 0, 0, 0, 0, 0, 0, 0, 0, 0, 0, 0, 0, 0, 0, 0, 0, 0, 0, 0, 0, 0, 0, 0, 0, 0, 0, 0, 0, 0, 0, 0, 1, 0, 0, 0, 0, 0, 0, 0, 0, 0, 0, 0, 0, 0, 0, 0, 0, 0, 0, 0, 0, 0, 0, 0, 0, 0, 0, 0, 0, 0, 0, 0, 0, 0, 0, 1, 0, 0, 0, 0, 0, 0, 0, 0, 0, 0, 0, 0, 0, 0, 0, 0, 0, 0, 0, 0, 0, 0, 0, 0, 0, 0, 0, 0, 0]	[0, 0, 0, 0, 0, 0, 0, 0, 0, 0, 0, 0, 0, 0, 0, 0, 0, 0, 0, 0, 0, 0, 0, 0, 1, 0, 0, 0, 0, 0, 0, 0, 0, 0, 0, 0, 0, 0, 0, 0, 0, 0, 0, 0, 0, 1, 0, 0, 0, 0, 0, 0, 0, 0, 0, 0, 0, 0, 0, 0, 0, 0, 0, 0, 0, 0, 0, 0, 0, 0, 0, 0, 0, 0, 0, 0, 0, 0, 0, 0, 0, 0, 0, 0, 0, 0, 0, 0, 0, 0, 0, 0, 0, 0, 0, 0, 0, 0, 0, 0, 0, 0, 0, 0, 0, 0, 0, 0, 0, 0, 0, 0, 0, 0, 0, 0, 0, 0, 0, 0, 0, 0, 0, 0, 0, 0, 0, 1, 0, 0, 0, 0, 0, 0, 0, 0, 0, 0, 0, 0, 0, 0, 0, 0, 0, 0, 0, 0, 0, 0, 0, 0, 0, 0, 0, 0, 0, 0, 0, 0, 0, 1, 0, 0, 0, 0, 0, 0, 0, 0, 0, 0, 0, 0, 0, 0, 0, 0, 0, 0, 0, 0, 0, 0, 0, 0, 0, 0, 0, 0, 0, 0, 0, 1, 0, 0, 0, 0, 0, 0, 0, 0, 0, 0, 0, 0, 0, 0, 0, 0, 0, 0, 0, 0, 0, 0, 0, 0, 0, 0, 0, 0, 0, 0, 0, 0, 0, 0, 0, 0, 0, 0, 0, 0, 0, 0, 0, 0, 0, 0, 0, 0, 0, 0, 0, 0, 0, 0, 0, 0, 0, 0, 0, 0, 0, 0, 0, 0, 0, 0, 0, 0, 0, 0, 0, 0, 0, 0, 0, 0, 0, 0, 0, 0, 0, 0, 0, 0, 0, 0, 0, 0, 0, 0, 0, 0, 0, 0, 0, 0, 0, 0, 0, 1, 0, 0, 0, 0, 0, 0, 0, 0, 0, 0, 0, 0, 0, 0, 0, 0, 0, 0, 0, 0, 0, 0, 0, 0, 0, 0, 0, 0, 0, 0, 0, 0, 0, 0, 0, 0, 0, 0, 0, 0, 0, 0, 0, 0, 0, 0, 0, 1, 0, 0, 0, 0, 0, 0, 0, 0, 1, 0, 0, 0, 0, 0, 0, 0, 0, 0, 0, 0, 0, 1, 0, 0, 0, 0, 0, 0, 0, 0, 0, 0, 0, 0, 0, 0, 0, 0, 0, 0, 0, 0, 0, 0, 0, 0, 0, 0, 0, 0, 0, 0, 0, 0, 0, 0, 0, 0, 0, 0, 0, 0, 0, 0, 0, 0, 0, 0, 0, 0, 0, 0, 0, 0, 0, 0, 0, 0, 0, 0, 0, 0, 0, 1, 0, 0, 0, 0, 0, 0, 0, 0, 0, 0, 0, 0, 0, 0, 0, 0, 0, 0, 0, 0, 0, 0, 0, 0, 0, 0, 0, 0, 0, 0, 0, 0, 0, 0, 0, 0]	[619, 1124, 1125, 1223, 1333, 1362, 2045, 2046, 11819, 13329, 16450, 18694, 39857, 67010, 77652, 84505, 88739, 88797, 103658, 134100, 134333, 151273, 187372, 366274, 366278, 366279, 426660, 1377757, 3599, 8130, 3345, 179594, 672807, 125294, 2223, 650126, 480746, 421317, 26280, 49842, 451744, 222203, 3859, 675311, 513323, 29890, 560078, 453655, 165474, 169652, 401141, 558106, 8062, 84251, 16591, 442013, 373806, 51162, 555972, 11674, 399873, 675163, 421332, 454076, 674573, 418414, 430642, 419580, 6723, 454084, 27341, 5985, 35358, 104846, 421902, 12506, 255904, 13928, 1379603, 675235, 65798, 472505, 430124, 675703, 88800, 47447, 397074, 372438, 626453, 27309, 1785, 506444, 155006, 16505, 16391, 446784, 230659, 313314, 1369604, 372385, 2208, 148018, 16303, 6167, 14125, 328601, 13758, 71516, 1383114, 432232, 107119, 127755, 80542, 1037865, 705778, 365284, 250328, 581569, 365189, 38764, 500007, 61945, 641189, 11005, 487711, 1325, 365281, 219334, 1712, 1508315, 60319, 674637, 68396, 624185, 276734, 40542, 77456, 421350, 392195, 46726, 346895, 171587, 418401, 625589, 675199, 699372, 902414, 341383, 15217, 84624, 418415, 27576, 24522, 158277, 20881, 43934, 674914, 77459, 85305, 83724, 116949, 27340, 924, 27190, 371561, 6968, 675188, 5975, 208661, 641256, 150882, 9217, 56831, 8516, 96021, 193281, 61682, 14440, 2131, 94091, 5582, 441579, 411450, 365538, 1248736, 418485, 78759, 605, 316787, 20346, 37493, 675697, 1219, 8531, 16847, 27570, 454306, 360720, 36842, 33679, 37266, 887229, 570147, 16735, 421066, 497330, 467361, 125261, 674750, 11762, 442077, 3854, 558566, 26386, 418411, 1369605, 378315, 33664, 1278, 374052, 77207, 2247, 675144, 8873, 188707, 721, 591037, 675207, 136161, 328201, 189203, 543, 112655, 139210, 13949, 3012, 336913, 675699, 111482, 418413, 88232, 405365, 246, 304903, 1380104, 454141, 429204, 431141, 11305, 611591, 7736, 397873, 386457, 373970, 17411, 9372, 381691, 65415, 675271, 13048, 53623, 139286, 248669, 297372, 366271, 144940, 33469, 1369608, 333157, 900920, 19915, 139099, 104385, 30180, 557741, 1449169, 259959, 296388, 65494, 577488, 27342, 624161, 499179, 306485, 27986, 10389, 15958, 62259, 674761, 1795, 139241, 444572, 88841, 371655, 390990, 51056, 32869, 49931, 93995, 405364, 54547, 469217, 175106, 294107, 686036, 267163, 1044548, 24806, 42013, 466768, 241, 66311, 2994, 52087, 675700, 33373, 35271, 63252, 7501, 21716, 16510, 419601, 5797, 110803, 188815, 364520, 44920, 1450253, 12494, 109807, 77779, 630886, 162546, 49226, 316539, 35486, 22391, 85553, 453570, 401769, 181939, 675711, 12428, 88316, 388373, 27629, 117758, 1043745, 308174, 1377987, 146, 43261, 9097, 27546, 149457, 1376019, 12825, 75752, 675152, 209224, 397731, 630356, 175447, 5080, 364693, 12890, 457398, 1153572, 6914, 374008, 873560, 142808, 149095, 1025553, 51182, 27308, 674967, 453532, 111185, 454578, 1377257, 325239, 208749, 460092, 182921, 187962, 27638, 1377329, 33986, 1039902, 675842, 27307, 32459, 33889, 138037, 675173, 1078530, 452689, 111871, 1532240, 175331, 27029, 373985, 673274, 57397, 29005, 27152, 23199, 28976, 675297, 17169, 674617, 57488, 76766, 675063, 1285394, 430597, 3965, 399361, 321696, 16592, 34094, 62182, 8543, 708075, 1788, 675142, 418410, 56644, 365248, 495109, 1370, 2525, 38727, 301194, 252155, 508828, 1531633, 6579, 209007, 7494, 27912, 164680, 675265, 675812, 351701, 417180, 554892, 675060, 795654, 111060, 1114, 242716, 27624, 286065, 1347273, 588819, 10898, 46727, 419596, 132003, 66029]	[1124, 1125, 2045, 2046, 39857, 88739, 88797, 134100, 134333, 151273, 366278, 366279, 426660, 1377757, 452689, 2525]	[0, 0, 0, 0, 0, 0, 0, 0, 0, 0, 0, 0, 0, 0, 0, 0, 0, 0, 0, 0, 0, 0, 0, 0, 0, 0, 0, 0, 1, 1, 1, 1, 1, 1, 1, 1, 1, 1, 1, 1, 1, 1, 1, 1, 1, 1, 1, 1, 1, 1, 1, 1, 1, 1, 1, 1, 1, 1, 1, 1, 1, 1, 1, 1, 1, 1, 1, 1, 1, 1, 1, 1, 1, 1, 1, 1, 1, 1, 1, 1, 1, 1, 1, 1, 1, 1, 1, 1, 1, 1, 1, 1, 1, 1, 1, 1, 1, 1, 1, 1, 1, 1, 1, 1, 1, 1, 1, 1, 1, 1, 1, 1, 1, 1, 1, 1, 1, 1, 1, 1, 1, 1, 1, 1, 1, 1, 1, 1, 1, 1, 1, 1, 1, 1, 1, 1, 1, 1, 1, 1, 1, 1, 1, 1, 1, 1, 1, 1, 1, 1, 1, 1, 1, 1, 1, 1, 1, 1, 1, 1, 1, 1, 1, 1, 1, 1, 1, 1, 1, 1, 1, 1, 1, 1, 1, 1, 1, 1, 1, 1, 1, 1, 1, 1, 1, 1, 1, 1, 1, 1, 1, 1, 1, 1, 1, 1, 1, 1, 1, 1, 1, 1, 1, 1, 1, 1, 1, 1, 1, 1, 1, 1, 1, 1, 1, 1, 1, 1, 1, 1, 1, 1, 1, 1, 1, 1, 1, 1, 1, 1, 1, 1, 1, 1, 1, 1, 1, 1, 1, 1, 1, 1, 1, 1, 1, 1, 1, 1, 1, 1, 1, 1, 1, 1, 1, 1, 1, 1, 1, 1, 1, 1, 1, 1, 1, 1, 1, 1, 1, 1, 1, 1, 1, 1, 1, 1, 1, 1, 1, 1, 1, 1, 1, 1, 1, 1, 1, 1, 1, 1, 1, 1, 1, 1, 1, 1, 1, 1, 1, 1, 1, 1, 1, 1, 1, 1, 1, 1, 1, 1, 1, 1, 1, 1, 1, 1, 1, 1, 1, 1, 1, 1, 1, 1, 1, 1, 1, 1, 1, 1, 1, 1, 1, 1, 1, 1, 1, 1, 1, 1, 1, 1, 1, 1, 1, 1, 1, 1, 1, 1, 1, 1, 1, 1, 1, 1, 1, 1, 1, 1, 1, 1, 1, 1, 1, 1, 1, 1, 1, 1, 1, 1, 1, 1, 1, 1, 1, 1, 1, 1, 1, 1, 1, 1, 1, 1, 1, 1, 1, 1, 1, 1, 1, 1, 1, 1, 1, 1, 1, 1, 1, 1, 1, 1, 1, 1, 1, 1, 1, 1, 1, 1, 1, 1, 1, 1, 1, 1, 1, 1, 1, 1, 1, 1, 1, 1, 1, 1, 1, 1, 1, 1, 1, 1, 1, 1, 1, 1, 1, 1, 1, 1, 1, 1, 1, 1, 1, 1, 1, 1, 1, 1, 1, 1, 1, 1, 1, 1, 1, 1, 1, 1]	0.4675692947658569	10193.0	Carbonic anhydrase I	SINGLE PROTEIN	Homo sapiens	Homo sapiens	0.0625	0.021645021645021644	0.9668141592920354	0.041758849557522126	0.04085497835497835
P00915	462	9	0.1111111111111111	453	0.03311258278145696	16.0	446.0	TOBACCO USER	3.355555555555556	0.2738831019963465	[0, 1, 1, 0, 0, 0, 1, 1, 0, 0, 0, 0, 1, 0, 0, 0, 1, 1, 0, 1, 1, 1, 0, 0, 1, 1, 1, 1, 0, 0, 0, 0, 0, 0, 0, 0, 0, 0, 0, 0, 0, 0, 0, 0, 0, 0, 0, 0, 0, 0, 0, 0, 0, 0, 0, 0, 0, 0, 0, 0, 0, 0, 0, 0, 0, 0, 0, 0, 0, 0, 0, 0, 0, 0, 0, 0, 0, 0, 0, 0, 0, 0, 0, 0, 0, 0, 0, 0, 0, 0, 0, 0, 0, 0, 0, 0, 0, 0, 0, 0, 0, 0, 0, 0, 0, 0, 0, 0, 0, 0, 0, 0, 0, 0, 0, 0, 0, 0, 0, 0, 0, 0, 0, 0, 0, 0, 0, 0, 0, 0, 0, 0, 0, 0, 0, 0, 0, 0, 0, 0, 0, 0, 0, 0, 0, 0, 0, 0, 0, 0, 0, 0, 0, 0, 0, 0, 0, 0, 0, 0, 0, 0, 0, 0, 0, 0, 0, 0, 0, 0, 0, 0, 0, 0, 0, 0, 0, 0, 0, 0, 0, 0, 0, 0, 0, 0, 0, 0, 0, 0, 0, 0, 0, 0, 0, 0, 0, 0, 0, 0, 0, 0, 0, 0, 0, 0, 0, 0, 0, 0, 0, 0, 0, 0, 0, 0, 0, 0, 0, 0, 0, 0, 0, 0, 0, 0, 0, 0, 0, 0, 0, 0, 0, 0, 0, 0, 0, 0, 0, 0, 0, 0, 0, 0, 0, 0, 0, 0, 0, 0, 0, 0, 0, 0, 0, 0, 0, 0, 0, 0, 0, 0, 0, 0, 0, 0, 0, 0, 0, 0, 0, 0, 0, 0, 0, 0, 0, 0, 0, 0, 0, 0, 0, 0, 0, 0, 0, 0, 0, 0, 0, 0, 0, 0, 0, 0, 0, 0, 0, 0, 0, 0, 0, 0, 0, 0, 0, 0, 0, 0, 0, 0, 0, 0, 0, 0, 0, 0, 0, 0, 0, 0, 0, 0, 0, 0, 0, 0, 0, 0, 0, 0, 0, 0, 0, 0, 0, 0, 0, 0, 0, 0, 0, 0, 0, 0, 0, 0, 0, 0, 0, 0, 0, 0, 0, 0, 0, 0, 0, 0, 0, 0, 0, 0, 0, 0, 0, 0, 0, 0, 0, 0, 0, 0, 0, 0, 0, 0, 0, 0, 0, 0, 0, 0, 0, 0, 0, 0, 0, 0, 0, 0, 0, 0, 0, 0, 0, 1, 0, 0, 0, 0, 0, 0, 0, 0, 0, 0, 0, 0, 0, 0, 0, 0, 0, 0, 0, 0, 0, 0, 0, 0, 0, 0, 0, 0, 0, 0, 0, 0, 0, 0, 1, 0, 0, 0, 0, 0, 0, 0, 0, 0, 0, 0, 0, 0, 0, 0, 0, 0, 0, 0, 0, 0, 0, 0, 0, 0, 0, 0, 0, 0]	[0, 0, 0, 0, 0, 0, 0, 1, 0, 0, 0, 0, 0, 0, 0, 0, 0, 0, 0, 0, 0, 0, 0, 0, 0, 0, 0, 0, 0, 0, 0, 0, 0, 0, 0, 0, 0, 0, 0, 0, 0, 0, 0, 0, 0, 0, 0, 0, 0, 0, 0, 0, 0, 0, 0, 0, 0, 0, 0, 0, 0, 0, 0, 0, 0, 0, 0, 1, 0, 0, 0, 0, 0, 0, 0, 0, 0, 0, 0, 0, 0, 0, 0, 0, 0, 0, 0, 0, 0, 0, 0, 0, 0, 0, 0, 1, 0, 0, 0, 0, 0, 0, 0, 0, 0, 0, 0, 0, 0, 0, 0, 0, 0, 0, 0, 0, 0, 0, 0, 0, 0, 0, 0, 0, 0, 0, 0, 0, 0, 0, 0, 0, 0, 0, 0, 0, 0, 0, 0, 0, 0, 0, 0, 0, 0, 0, 0, 0, 0, 0, 0, 0, 0, 0, 0, 0, 0, 1, 0, 0, 0, 0, 0, 0, 0, 0, 0, 0, 0, 0, 0, 0, 0, 0, 0, 0, 0, 0, 0, 0, 0, 0, 0, 0, 0, 0, 0, 0, 0, 0, 0, 0, 0, 0, 0, 0, 0, 0, 0, 0, 0, 0, 0, 0, 0, 0, 0, 0, 0, 0, 0, 0, 0, 0, 0, 0, 0, 0, 0, 0, 0, 0, 0, 0, 0, 1, 0, 0, 0, 0, 0, 0, 0, 0, 0, 0, 0, 0, 0, 0, 0, 0, 0, 0, 0, 0, 0, 0, 0, 0, 0, 0, 0, 0, 0, 0, 0, 0, 0, 0, 0, 1, 0, 0, 0, 0, 0, 0, 0, 0, 0, 0, 0, 0, 0, 0, 0, 0, 0, 0, 0, 0, 0, 0, 0, 0, 0, 0, 0, 0, 0, 0, 0, 0, 0, 0, 0, 0, 0, 0, 0, 0, 0, 0, 0, 0, 0, 0, 0, 0, 0, 0, 0, 0, 0, 0, 0, 0, 0, 0, 0, 0, 0, 0, 0, 0, 0, 0, 0, 0, 0, 0, 0, 0, 0, 0, 0, 0, 0, 0, 0, 0, 0, 0, 1, 0, 0, 0, 0, 0, 0, 0, 0, 0, 0, 0, 0, 0, 0, 0, 0, 0, 0, 0, 0, 0, 0, 0, 0, 0, 0, 0, 0, 0, 0, 0, 0, 0, 1, 0, 0, 0, 0, 0, 0, 0, 0, 0, 0, 0, 0, 0, 0, 0, 0, 0, 0, 0, 0, 0, 0, 0, 0, 0, 0, 0, 0, 0, 0, 0, 0, 0, 0, 0, 0, 0, 0, 0, 0, 0, 0, 0, 0, 0, 0, 0, 0, 0, 0, 0, 0, 0, 0, 0, 0, 0, 0, 0, 0, 0, 0, 0, 0, 0, 0, 0, 0, 0, 0, 0, 0, 0, 1, 0, 0, 0, 0, 0, 0, 0, 0, 0]	[619, 1124, 1125, 1223, 1333, 1362, 2045, 2046, 11819, 13329, 16450, 18694, 39857, 67010, 77652, 84505, 88739, 88797, 103658, 134100, 134333, 151273, 187372, 366274, 366278, 366279, 426660, 1377757, 3599, 8130, 3345, 179594, 672807, 125294, 2223, 650126, 480746, 421317, 26280, 49842, 451744, 222203, 3859, 675311, 513323, 29890, 560078, 453655, 165474, 169652, 401141, 558106, 8062, 84251, 16591, 442013, 373806, 51162, 555972, 11674, 399873, 675163, 421332, 454076, 674573, 418414, 430642, 419580, 6723, 454084, 27341, 5985, 35358, 104846, 421902, 12506, 255904, 13928, 1379603, 675235, 65798, 472505, 430124, 675703, 88800, 47447, 397074, 372438, 626453, 27309, 1785, 506444, 155006, 16505, 16391, 446784, 230659, 313314, 1369604, 372385, 2208, 148018, 16303, 6167, 14125, 328601, 13758, 71516, 1383114, 432232, 107119, 127755, 80542, 1037865, 705778, 365284, 250328, 581569, 365189, 38764, 500007, 61945, 641189, 11005, 487711, 1325, 365281, 219334, 1712, 1508315, 60319, 674637, 68396, 624185, 276734, 40542, 77456, 421350, 392195, 46726, 346895, 171587, 418401, 625589, 675199, 699372, 902414, 341383, 15217, 84624, 418415, 27576, 24522, 158277, 20881, 43934, 674914, 77459, 85305, 83724, 116949, 27340, 924, 27190, 371561, 6968, 675188, 5975, 208661, 641256, 150882, 9217, 56831, 8516, 96021, 193281, 61682, 14440, 2131, 94091, 5582, 441579, 411450, 365538, 1248736, 418485, 78759, 605, 316787, 20346, 37493, 675697, 1219, 8531, 16847, 27570, 454306, 360720, 36842, 33679, 37266, 887229, 570147, 16735, 421066, 497330, 467361, 125261, 674750, 11762, 442077, 3854, 558566, 26386, 418411, 1369605, 378315, 33664, 1278, 374052, 77207, 2247, 675144, 8873, 188707, 721, 591037, 675207, 136161, 328201, 189203, 543, 112655, 139210, 13949, 3012, 336913, 675699, 111482, 418413, 88232, 405365, 246, 304903, 1380104, 454141, 429204, 431141, 11305, 611591, 7736, 397873, 386457, 373970, 17411, 9372, 381691, 65415, 675271, 13048, 53623, 139286, 248669, 297372, 366271, 144940, 33469, 1369608, 333157, 900920, 19915, 139099, 104385, 30180, 557741, 1449169, 259959, 296388, 65494, 577488, 27342, 624161, 499179, 306485, 27986, 10389, 15958, 62259, 674761, 1795, 139241, 444572, 88841, 371655, 390990, 51056, 32869, 49931, 93995, 405364, 54547, 469217, 175106, 294107, 686036, 267163, 1044548, 24806, 42013, 466768, 241, 66311, 2994, 52087, 675700, 33373, 35271, 63252, 7501, 21716, 16510, 419601, 5797, 110803, 188815, 364520, 44920, 1450253, 12494, 109807, 77779, 630886, 162546, 49226, 316539, 35486, 22391, 85553, 453570, 401769, 181939, 675711, 12428, 88316, 388373, 27629, 117758, 1043745, 308174, 1377987, 146, 43261, 9097, 27546, 149457, 1376019, 12825, 75752, 675152, 209224, 397731, 630356, 175447, 5080, 364693, 12890, 457398, 1153572, 6914, 374008, 873560, 142808, 149095, 1025553, 51182, 27308, 674967, 453532, 111185, 454578, 1377257, 325239, 208749, 460092, 182921, 187962, 27638, 1377329, 33986, 1039902, 675842, 27307, 32459, 33889, 138037, 675173, 1078530, 452689, 111871, 1532240, 175331, 27029, 373985, 673274, 57397, 29005, 27152, 23199, 28976, 675297, 17169, 674617, 57488, 76766, 675063, 1285394, 430597, 3965, 399361, 321696, 16592, 34094, 62182, 8543, 708075, 1788, 675142, 418410, 56644, 365248, 495109, 1370, 2525, 38727, 301194, 252155, 508828, 1531633, 6579, 209007, 7494, 27912, 164680, 675265, 675812, 351701, 417180, 554892, 675060, 795654, 111060, 1114, 242716, 27624, 286065, 1347273, 588819, 10898, 46727, 419596, 132003, 66029]	[1124, 1125, 2045, 2046, 39857, 88739, 88797, 134100, 134333, 151273, 366278, 366279, 426660, 1377757, 452689, 2525]	[0, 0, 0, 0, 0, 0, 0, 0, 0, 0, 0, 0, 0, 0, 0, 0, 0, 0, 0, 0, 0, 0, 0, 0, 0, 0, 0, 0, 1, 1, 1, 1, 1, 1, 1, 1, 1, 1, 1, 1, 1, 1, 1, 1, 1, 1, 1, 1, 1, 1, 1, 1, 1, 1, 1, 1, 1, 1, 1, 1, 1, 1, 1, 1, 1, 1, 1, 1, 1, 1, 1, 1, 1, 1, 1, 1, 1, 1, 1, 1, 1, 1, 1, 1, 1, 1, 1, 1, 1, 1, 1, 1, 1, 1, 1, 1, 1, 1, 1, 1, 1, 1, 1, 1, 1, 1, 1, 1, 1, 1, 1, 1, 1, 1, 1, 1, 1, 1, 1, 1, 1, 1, 1, 1, 1, 1, 1, 1, 1, 1, 1, 1, 1, 1, 1, 1, 1, 1, 1, 1, 1, 1, 1, 1, 1, 1, 1, 1, 1, 1, 1, 1, 1, 1, 1, 1, 1, 1, 1, 1, 1, 1, 1, 1, 1, 1, 1, 1, 1, 1, 1, 1, 1, 1, 1, 1, 1, 1, 1, 1, 1, 1, 1, 1, 1, 1, 1, 1, 1, 1, 1, 1, 1, 1, 1, 1, 1, 1, 1, 1, 1, 1, 1, 1, 1, 1, 1, 1, 1, 1, 1, 1, 1, 1, 1, 1, 1, 1, 1, 1, 1, 1, 1, 1, 1, 1, 1, 1, 1, 1, 1, 1, 1, 1, 1, 1, 1, 1, 1, 1, 1, 1, 1, 1, 1, 1, 1, 1, 1, 1, 1, 1, 1, 1, 1, 1, 1, 1, 1, 1, 1, 1, 1, 1, 1, 1, 1, 1, 1, 1, 1, 1, 1, 1, 1, 1, 1, 1, 1, 1, 1, 1, 1, 1, 1, 1, 1, 1, 1, 1, 1, 1, 1, 1, 1, 1, 1, 1, 1, 1, 1, 1, 1, 1, 1, 1, 1, 1, 1, 1, 1, 1, 1, 1, 1, 1, 1, 1, 1, 1, 1, 1, 1, 1, 1, 1, 1, 1, 1, 1, 1, 1, 1, 1, 1, 1, 1, 1, 1, 1, 1, 1, 1, 1, 1, 1, 1, 1, 1, 1, 1, 1, 1, 1, 1, 1, 1, 1, 1, 1, 1, 1, 1, 1, 1, 1, 1, 1, 1, 1, 1, 1, 1, 1, 1, 1, 1, 1, 1, 1, 1, 1, 1, 1, 1, 1, 1, 1, 1, 1, 1, 1, 1, 1, 1, 1, 1, 1, 1, 1, 1, 1, 1, 1, 1, 1, 1, 1, 1, 1, 1, 1, 1, 1, 1, 1, 1, 1, 1, 1, 1, 1, 1, 1, 1, 1, 1, 1, 1, 1, 1, 1, 1, 1, 1, 1, 1, 1, 1, 1, 1, 1, 1, 1, 1, 1, 1, 1, 1, 1, 1, 1, 1, 1, 1, 1, 1, 1, 1, 1, 1, 1]	0.4675692947658569	10193.0	Carbonic anhydrase I	SINGLE PROTEIN	Homo sapiens	Homo sapiens	0.0625	0.01948051948051948	0.9668874172185431	0.04387417218543046	0.04301948051948052
P00915	462	10	0.1	452	0.033185840707964605	16.0	446.0	METASTASES TO LUNG	3.013333333333333	0.2995296149501009	[0, 1, 1, 0, 0, 0, 1, 1, 0, 0, 0, 0, 1, 0, 0, 0, 1, 1, 0, 1, 1, 1, 0, 0, 1, 1, 1, 1, 0, 0, 0, 0, 0, 0, 0, 0, 0, 0, 0, 0, 0, 0, 0, 0, 0, 0, 0, 0, 0, 0, 0, 0, 0, 0, 0, 0, 0, 0, 0, 0, 0, 0, 0, 0, 0, 0, 0, 0, 0, 0, 0, 0, 0, 0, 0, 0, 0, 0, 0, 0, 0, 0, 0, 0, 0, 0, 0, 0, 0, 0, 0, 0, 0, 0, 0, 0, 0, 0, 0, 0, 0, 0, 0, 0, 0, 0, 0, 0, 0, 0, 0, 0, 0, 0, 0, 0, 0, 0, 0, 0, 0, 0, 0, 0, 0, 0, 0, 0, 0, 0, 0, 0, 0, 0, 0, 0, 0, 0, 0, 0, 0, 0, 0, 0, 0, 0, 0, 0, 0, 0, 0, 0, 0, 0, 0, 0, 0, 0, 0, 0, 0, 0, 0, 0, 0, 0, 0, 0, 0, 0, 0, 0, 0, 0, 0, 0, 0, 0, 0, 0, 0, 0, 0, 0, 0, 0, 0, 0, 0, 0, 0, 0, 0, 0, 0, 0, 0, 0, 0, 0, 0, 0, 0, 0, 0, 0, 0, 0, 0, 0, 0, 0, 0, 0, 0, 0, 0, 0, 0, 0, 0, 0, 0, 0, 0, 0, 0, 0, 0, 0, 0, 0, 0, 0, 0, 0, 0, 0, 0, 0, 0, 0, 0, 0, 0, 0, 0, 0, 0, 0, 0, 0, 0, 0, 0, 0, 0, 0, 0, 0, 0, 0, 0, 0, 0, 0, 0, 0, 0, 0, 0, 0, 0, 0, 0, 0, 0, 0, 0, 0, 0, 0, 0, 0, 0, 0, 0, 0, 0, 0, 0, 0, 0, 0, 0, 0, 0, 0, 0, 0, 0, 0, 0, 0, 0, 0, 0, 0, 0, 0, 0, 0, 0, 0, 0, 0, 0, 0, 0, 0, 0, 0, 0, 0, 0, 0, 0, 0, 0, 0, 0, 0, 0, 0, 0, 0, 0, 0, 0, 0, 0, 0, 0, 0, 0, 0, 0, 0, 0, 0, 0, 0, 0, 0, 0, 0, 0, 0, 0, 0, 0, 0, 0, 0, 0, 0, 0, 0, 0, 0, 0, 0, 0, 0, 0, 0, 0, 0, 0, 0, 0, 0, 0, 0, 0, 0, 0, 0, 0, 0, 0, 0, 0, 0, 0, 0, 0, 1, 0, 0, 0, 0, 0, 0, 0, 0, 0, 0, 0, 0, 0, 0, 0, 0, 0, 0, 0, 0, 0, 0, 0, 0, 0, 0, 0, 0, 0, 0, 0, 0, 0, 0, 1, 0, 0, 0, 0, 0, 0, 0, 0, 0, 0, 0, 0, 0, 0, 0, 0, 0, 0, 0, 0, 0, 0, 0, 0, 0, 0, 0, 0, 0]	[0, 0, 0, 0, 0, 0, 0, 0, 0, 0, 0, 0, 0, 0, 0, 0, 0, 1, 0, 0, 0, 0, 0, 0, 0, 0, 0, 0, 0, 0, 0, 0, 0, 0, 0, 0, 0, 0, 0, 0, 0, 0, 0, 0, 0, 0, 0, 0, 0, 0, 0, 0, 0, 0, 0, 0, 0, 0, 0, 0, 0, 0, 0, 0, 0, 0, 0, 0, 1, 0, 0, 0, 0, 0, 0, 0, 0, 0, 0, 0, 0, 0, 0, 0, 0, 0, 0, 0, 0, 0, 0, 0, 0, 0, 0, 0, 0, 0, 0, 0, 0, 0, 0, 0, 0, 0, 0, 0, 0, 0, 0, 0, 0, 0, 0, 0, 0, 0, 0, 0, 0, 0, 0, 0, 0, 0, 0, 0, 0, 0, 0, 0, 0, 0, 0, 0, 0, 0, 0, 0, 0, 0, 0, 0, 0, 0, 0, 0, 0, 0, 0, 0, 0, 0, 0, 0, 0, 0, 0, 1, 0, 0, 0, 0, 0, 1, 0, 0, 0, 0, 0, 0, 0, 0, 0, 0, 0, 0, 0, 0, 0, 0, 0, 0, 0, 0, 0, 0, 0, 0, 0, 0, 0, 0, 0, 0, 0, 0, 0, 0, 0, 0, 0, 0, 0, 0, 0, 0, 0, 0, 0, 0, 0, 0, 0, 0, 0, 0, 0, 0, 0, 0, 0, 0, 0, 0, 0, 0, 0, 0, 0, 0, 0, 0, 0, 0, 0, 0, 0, 0, 0, 0, 0, 0, 0, 0, 0, 1, 0, 0, 0, 0, 0, 0, 0, 0, 0, 0, 0, 0, 0, 0, 0, 0, 0, 0, 0, 0, 0, 0, 0, 0, 0, 0, 0, 0, 0, 0, 0, 0, 0, 0, 0, 0, 0, 0, 0, 0, 0, 1, 0, 0, 1, 0, 0, 0, 0, 0, 0, 0, 0, 0, 0, 0, 0, 0, 0, 0, 0, 0, 0, 0, 0, 0, 0, 0, 0, 0, 0, 0, 0, 0, 0, 0, 0, 0, 0, 0, 0, 0, 0, 0, 0, 0, 0, 0, 0, 0, 0, 0, 0, 0, 0, 0, 0, 0, 0, 0, 0, 0, 0, 0, 0, 0, 0, 0, 0, 0, 0, 0, 0, 0, 0, 0, 0, 0, 0, 0, 0, 1, 0, 0, 0, 0, 0, 0, 0, 0, 0, 0, 0, 0, 0, 0, 0, 0, 0, 0, 0, 0, 0, 0, 0, 0, 0, 0, 0, 0, 0, 0, 0, 0, 0, 0, 0, 0, 0, 0, 0, 0, 0, 0, 0, 0, 0, 0, 0, 0, 0, 0, 0, 0, 0, 0, 0, 1, 0, 0, 0, 0, 0, 0, 0, 0, 0, 0, 0, 0, 0, 0, 0, 1, 0, 0, 0, 0, 0, 0, 0, 0, 0, 0, 0, 0, 0, 0, 0, 0, 0, 0, 0, 0]	[619, 1124, 1125, 1223, 1333, 1362, 2045, 2046, 11819, 13329, 16450, 18694, 39857, 67010, 77652, 84505, 88739, 88797, 103658, 134100, 134333, 151273, 187372, 366274, 366278, 366279, 426660, 1377757, 3599, 8130, 3345, 179594, 672807, 125294, 2223, 650126, 480746, 421317, 26280, 49842, 451744, 222203, 3859, 675311, 513323, 29890, 560078, 453655, 165474, 169652, 401141, 558106, 8062, 84251, 16591, 442013, 373806, 51162, 555972, 11674, 399873, 675163, 421332, 454076, 674573, 418414, 430642, 419580, 6723, 454084, 27341, 5985, 35358, 104846, 421902, 12506, 255904, 13928, 1379603, 675235, 65798, 472505, 430124, 675703, 88800, 47447, 397074, 372438, 626453, 27309, 1785, 506444, 155006, 16505, 16391, 446784, 230659, 313314, 1369604, 372385, 2208, 148018, 16303, 6167, 14125, 328601, 13758, 71516, 1383114, 432232, 107119, 127755, 80542, 1037865, 705778, 365284, 250328, 581569, 365189, 38764, 500007, 61945, 641189, 11005, 487711, 1325, 365281, 219334, 1712, 1508315, 60319, 674637, 68396, 624185, 276734, 40542, 77456, 421350, 392195, 46726, 346895, 171587, 418401, 625589, 675199, 699372, 902414, 341383, 15217, 84624, 418415, 27576, 24522, 158277, 20881, 43934, 674914, 77459, 85305, 83724, 116949, 27340, 924, 27190, 371561, 6968, 675188, 5975, 208661, 641256, 150882, 9217, 56831, 8516, 96021, 193281, 61682, 14440, 2131, 94091, 5582, 441579, 411450, 365538, 1248736, 418485, 78759, 605, 316787, 20346, 37493, 675697, 1219, 8531, 16847, 27570, 454306, 360720, 36842, 33679, 37266, 887229, 570147, 16735, 421066, 497330, 467361, 125261, 674750, 11762, 442077, 3854, 558566, 26386, 418411, 1369605, 378315, 33664, 1278, 374052, 77207, 2247, 675144, 8873, 188707, 721, 591037, 675207, 136161, 328201, 189203, 543, 112655, 139210, 13949, 3012, 336913, 675699, 111482, 418413, 88232, 405365, 246, 304903, 1380104, 454141, 429204, 431141, 11305, 611591, 7736, 397873, 386457, 373970, 17411, 9372, 381691, 65415, 675271, 13048, 53623, 139286, 248669, 297372, 366271, 144940, 33469, 1369608, 333157, 900920, 19915, 139099, 104385, 30180, 557741, 1449169, 259959, 296388, 65494, 577488, 27342, 624161, 499179, 306485, 27986, 10389, 15958, 62259, 674761, 1795, 139241, 444572, 88841, 371655, 390990, 51056, 32869, 49931, 93995, 405364, 54547, 469217, 175106, 294107, 686036, 267163, 1044548, 24806, 42013, 466768, 241, 66311, 2994, 52087, 675700, 33373, 35271, 63252, 7501, 21716, 16510, 419601, 5797, 110803, 188815, 364520, 44920, 1450253, 12494, 109807, 77779, 630886, 162546, 49226, 316539, 35486, 22391, 85553, 453570, 401769, 181939, 675711, 12428, 88316, 388373, 27629, 117758, 1043745, 308174, 1377987, 146, 43261, 9097, 27546, 149457, 1376019, 12825, 75752, 675152, 209224, 397731, 630356, 175447, 5080, 364693, 12890, 457398, 1153572, 6914, 374008, 873560, 142808, 149095, 1025553, 51182, 27308, 674967, 453532, 111185, 454578, 1377257, 325239, 208749, 460092, 182921, 187962, 27638, 1377329, 33986, 1039902, 675842, 27307, 32459, 33889, 138037, 675173, 1078530, 452689, 111871, 1532240, 175331, 27029, 373985, 673274, 57397, 29005, 27152, 23199, 28976, 675297, 17169, 674617, 57488, 76766, 675063, 1285394, 430597, 3965, 399361, 321696, 16592, 34094, 62182, 8543, 708075, 1788, 675142, 418410, 56644, 365248, 495109, 1370, 2525, 38727, 301194, 252155, 508828, 1531633, 6579, 209007, 7494, 27912, 164680, 675265, 675812, 351701, 417180, 554892, 675060, 795654, 111060, 1114, 242716, 27624, 286065, 1347273, 588819, 10898, 46727, 419596, 132003, 66029]	[1124, 1125, 2045, 2046, 39857, 88739, 88797, 134100, 134333, 151273, 366278, 366279, 426660, 1377757, 452689, 2525]	[0, 0, 0, 0, 0, 0, 0, 0, 0, 0, 0, 0, 0, 0, 0, 0, 0, 0, 0, 0, 0, 0, 0, 0, 0, 0, 0, 0, 1, 1, 1, 1, 1, 1, 1, 1, 1, 1, 1, 1, 1, 1, 1, 1, 1, 1, 1, 1, 1, 1, 1, 1, 1, 1, 1, 1, 1, 1, 1, 1, 1, 1, 1, 1, 1, 1, 1, 1, 1, 1, 1, 1, 1, 1, 1, 1, 1, 1, 1, 1, 1, 1, 1, 1, 1, 1, 1, 1, 1, 1, 1, 1, 1, 1, 1, 1, 1, 1, 1, 1, 1, 1, 1, 1, 1, 1, 1, 1, 1, 1, 1, 1, 1, 1, 1, 1, 1, 1, 1, 1, 1, 1, 1, 1, 1, 1, 1, 1, 1, 1, 1, 1, 1, 1, 1, 1, 1, 1, 1, 1, 1, 1, 1, 1, 1, 1, 1, 1, 1, 1, 1, 1, 1, 1, 1, 1, 1, 1, 1, 1, 1, 1, 1, 1, 1, 1, 1, 1, 1, 1, 1, 1, 1, 1, 1, 1, 1, 1, 1, 1, 1, 1, 1, 1, 1, 1, 1, 1, 1, 1, 1, 1, 1, 1, 1, 1, 1, 1, 1, 1, 1, 1, 1, 1, 1, 1, 1, 1, 1, 1, 1, 1, 1, 1, 1, 1, 1, 1, 1, 1, 1, 1, 1, 1, 1, 1, 1, 1, 1, 1, 1, 1, 1, 1, 1, 1, 1, 1, 1, 1, 1, 1, 1, 1, 1, 1, 1, 1, 1, 1, 1, 1, 1, 1, 1, 1, 1, 1, 1, 1, 1, 1, 1, 1, 1, 1, 1, 1, 1, 1, 1, 1, 1, 1, 1, 1, 1, 1, 1, 1, 1, 1, 1, 1, 1, 1, 1, 1, 1, 1, 1, 1, 1, 1, 1, 1, 1, 1, 1, 1, 1, 1, 1, 1, 1, 1, 1, 1, 1, 1, 1, 1, 1, 1, 1, 1, 1, 1, 1, 1, 1, 1, 1, 1, 1, 1, 1, 1, 1, 1, 1, 1, 1, 1, 1, 1, 1, 1, 1, 1, 1, 1, 1, 1, 1, 1, 1, 1, 1, 1, 1, 1, 1, 1, 1, 1, 1, 1, 1, 1, 1, 1, 1, 1, 1, 1, 1, 1, 1, 1, 1, 1, 1, 1, 1, 1, 1, 1, 1, 1, 1, 1, 1, 1, 1, 1, 1, 1, 1, 1, 1, 1, 1, 1, 1, 1, 1, 1, 1, 1, 1, 1, 1, 1, 1, 1, 1, 1, 1, 1, 1, 1, 1, 1, 1, 1, 1, 1, 1, 1, 1, 1, 1, 1, 1, 1, 1, 1, 1, 1, 1, 1, 1, 1, 1, 1, 1, 1, 1, 1, 1, 1, 1, 1, 1, 1, 1, 1, 1, 1, 1, 1, 1, 1, 1, 1, 1, 1, 1, 1, 1, 1]	0.4675692947658569	10193.0	Carbonic anhydrase I	SINGLE PROTEIN	Homo sapiens	Homo sapiens	0.0625	0.021645021645021644	0.9668141592920354	0.041758849557522126	0.04085497835497835
P00915	462	9	0.1111111111111111	453	0.03311258278145696	16.0	446.0	SLUGGISHNESS	3.355555555555556	0.2738831019963465	[0, 1, 1, 0, 0, 0, 1, 1, 0, 0, 0, 0, 1, 0, 0, 0, 1, 1, 0, 1, 1, 1, 0, 0, 1, 1, 1, 1, 0, 0, 0, 0, 0, 0, 0, 0, 0, 0, 0, 0, 0, 0, 0, 0, 0, 0, 0, 0, 0, 0, 0, 0, 0, 0, 0, 0, 0, 0, 0, 0, 0, 0, 0, 0, 0, 0, 0, 0, 0, 0, 0, 0, 0, 0, 0, 0, 0, 0, 0, 0, 0, 0, 0, 0, 0, 0, 0, 0, 0, 0, 0, 0, 0, 0, 0, 0, 0, 0, 0, 0, 0, 0, 0, 0, 0, 0, 0, 0, 0, 0, 0, 0, 0, 0, 0, 0, 0, 0, 0, 0, 0, 0, 0, 0, 0, 0, 0, 0, 0, 0, 0, 0, 0, 0, 0, 0, 0, 0, 0, 0, 0, 0, 0, 0, 0, 0, 0, 0, 0, 0, 0, 0, 0, 0, 0, 0, 0, 0, 0, 0, 0, 0, 0, 0, 0, 0, 0, 0, 0, 0, 0, 0, 0, 0, 0, 0, 0, 0, 0, 0, 0, 0, 0, 0, 0, 0, 0, 0, 0, 0, 0, 0, 0, 0, 0, 0, 0, 0, 0, 0, 0, 0, 0, 0, 0, 0, 0, 0, 0, 0, 0, 0, 0, 0, 0, 0, 0, 0, 0, 0, 0, 0, 0, 0, 0, 0, 0, 0, 0, 0, 0, 0, 0, 0, 0, 0, 0, 0, 0, 0, 0, 0, 0, 0, 0, 0, 0, 0, 0, 0, 0, 0, 0, 0, 0, 0, 0, 0, 0, 0, 0, 0, 0, 0, 0, 0, 0, 0, 0, 0, 0, 0, 0, 0, 0, 0, 0, 0, 0, 0, 0, 0, 0, 0, 0, 0, 0, 0, 0, 0, 0, 0, 0, 0, 0, 0, 0, 0, 0, 0, 0, 0, 0, 0, 0, 0, 0, 0, 0, 0, 0, 0, 0, 0, 0, 0, 0, 0, 0, 0, 0, 0, 0, 0, 0, 0, 0, 0, 0, 0, 0, 0, 0, 0, 0, 0, 0, 0, 0, 0, 0, 0, 0, 0, 0, 0, 0, 0, 0, 0, 0, 0, 0, 0, 0, 0, 0, 0, 0, 0, 0, 0, 0, 0, 0, 0, 0, 0, 0, 0, 0, 0, 0, 0, 0, 0, 0, 0, 0, 0, 0, 0, 0, 0, 0, 0, 0, 0, 0, 0, 0, 0, 0, 0, 0, 0, 0, 1, 0, 0, 0, 0, 0, 0, 0, 0, 0, 0, 0, 0, 0, 0, 0, 0, 0, 0, 0, 0, 0, 0, 0, 0, 0, 0, 0, 0, 0, 0, 0, 0, 0, 0, 1, 0, 0, 0, 0, 0, 0, 0, 0, 0, 0, 0, 0, 0, 0, 0, 0, 0, 0, 0, 0, 0, 0, 0, 0, 0, 0, 0, 0, 0]	[0, 0, 0, 0, 0, 0, 0, 0, 0, 0, 0, 0, 0, 0, 0, 0, 0, 0, 0, 0, 0, 0, 0, 0, 0, 1, 0, 0, 0, 0, 0, 0, 0, 0, 0, 0, 0, 0, 0, 1, 0, 0, 1, 0, 0, 0, 0, 0, 0, 0, 0, 0, 0, 0, 0, 0, 0, 0, 0, 0, 0, 0, 0, 0, 0, 0, 0, 0, 0, 0, 0, 0, 0, 0, 0, 0, 0, 0, 0, 0, 0, 0, 0, 0, 0, 0, 0, 0, 0, 0, 0, 0, 0, 0, 0, 0, 0, 0, 0, 0, 0, 0, 0, 0, 0, 0, 0, 0, 0, 0, 0, 0, 0, 0, 0, 0, 0, 0, 0, 0, 1, 0, 0, 0, 0, 0, 0, 0, 0, 0, 0, 0, 0, 0, 0, 0, 0, 0, 0, 0, 0, 0, 0, 0, 0, 0, 0, 0, 0, 0, 0, 0, 0, 0, 0, 0, 0, 0, 0, 0, 0, 0, 0, 0, 0, 0, 0, 0, 0, 0, 0, 0, 0, 0, 0, 0, 0, 0, 0, 0, 0, 0, 0, 0, 0, 0, 0, 0, 0, 0, 0, 0, 0, 0, 0, 0, 0, 0, 0, 1, 0, 0, 0, 0, 0, 0, 0, 0, 0, 0, 0, 0, 0, 0, 0, 0, 0, 0, 0, 0, 0, 0, 0, 0, 0, 0, 0, 0, 0, 0, 0, 0, 0, 0, 0, 0, 0, 0, 0, 0, 0, 0, 0, 0, 0, 0, 0, 0, 0, 0, 0, 0, 0, 0, 0, 0, 0, 0, 0, 0, 0, 0, 0, 0, 0, 0, 0, 0, 0, 0, 0, 0, 0, 0, 0, 0, 0, 0, 0, 0, 0, 0, 0, 0, 0, 0, 0, 0, 0, 0, 0, 0, 0, 0, 1, 0, 0, 0, 0, 0, 0, 0, 0, 0, 0, 0, 0, 0, 0, 0, 0, 0, 0, 0, 0, 0, 0, 0, 0, 0, 0, 0, 0, 0, 0, 1, 1, 0, 0, 0, 0, 0, 0, 0, 0, 0, 0, 0, 0, 0, 0, 0, 0, 0, 0, 0, 0, 0, 0, 0, 0, 0, 0, 0, 0, 0, 0, 0, 0, 0, 0, 0, 0, 0, 0, 0, 0, 0, 0, 0, 0, 0, 0, 0, 0, 0, 0, 0, 0, 0, 0, 0, 0, 0, 0, 0, 0, 0, 0, 0, 0, 0, 0, 0, 0, 0, 0, 0, 0, 0, 0, 0, 0, 0, 0, 0, 0, 0, 0, 0, 0, 0, 0, 0, 0, 0, 0, 0, 0, 0, 0, 0, 0, 0, 0, 0, 0, 0, 0, 0, 0, 0, 0, 0, 0, 0, 0, 0, 0, 0, 0, 0, 0, 0, 0, 0, 0, 0, 0, 0, 0, 0, 1, 0, 0, 0, 0, 0, 0, 0, 0, 0]	[619, 1124, 1125, 1223, 1333, 1362, 2045, 2046, 11819, 13329, 16450, 18694, 39857, 67010, 77652, 84505, 88739, 88797, 103658, 134100, 134333, 151273, 187372, 366274, 366278, 366279, 426660, 1377757, 3599, 8130, 3345, 179594, 672807, 125294, 2223, 650126, 480746, 421317, 26280, 49842, 451744, 222203, 3859, 675311, 513323, 29890, 560078, 453655, 165474, 169652, 401141, 558106, 8062, 84251, 16591, 442013, 373806, 51162, 555972, 11674, 399873, 675163, 421332, 454076, 674573, 418414, 430642, 419580, 6723, 454084, 27341, 5985, 35358, 104846, 421902, 12506, 255904, 13928, 1379603, 675235, 65798, 472505, 430124, 675703, 88800, 47447, 397074, 372438, 626453, 27309, 1785, 506444, 155006, 16505, 16391, 446784, 230659, 313314, 1369604, 372385, 2208, 148018, 16303, 6167, 14125, 328601, 13758, 71516, 1383114, 432232, 107119, 127755, 80542, 1037865, 705778, 365284, 250328, 581569, 365189, 38764, 500007, 61945, 641189, 11005, 487711, 1325, 365281, 219334, 1712, 1508315, 60319, 674637, 68396, 624185, 276734, 40542, 77456, 421350, 392195, 46726, 346895, 171587, 418401, 625589, 675199, 699372, 902414, 341383, 15217, 84624, 418415, 27576, 24522, 158277, 20881, 43934, 674914, 77459, 85305, 83724, 116949, 27340, 924, 27190, 371561, 6968, 675188, 5975, 208661, 641256, 150882, 9217, 56831, 8516, 96021, 193281, 61682, 14440, 2131, 94091, 5582, 441579, 411450, 365538, 1248736, 418485, 78759, 605, 316787, 20346, 37493, 675697, 1219, 8531, 16847, 27570, 454306, 360720, 36842, 33679, 37266, 887229, 570147, 16735, 421066, 497330, 467361, 125261, 674750, 11762, 442077, 3854, 558566, 26386, 418411, 1369605, 378315, 33664, 1278, 374052, 77207, 2247, 675144, 8873, 188707, 721, 591037, 675207, 136161, 328201, 189203, 543, 112655, 139210, 13949, 3012, 336913, 675699, 111482, 418413, 88232, 405365, 246, 304903, 1380104, 454141, 429204, 431141, 11305, 611591, 7736, 397873, 386457, 373970, 17411, 9372, 381691, 65415, 675271, 13048, 53623, 139286, 248669, 297372, 366271, 144940, 33469, 1369608, 333157, 900920, 19915, 139099, 104385, 30180, 557741, 1449169, 259959, 296388, 65494, 577488, 27342, 624161, 499179, 306485, 27986, 10389, 15958, 62259, 674761, 1795, 139241, 444572, 88841, 371655, 390990, 51056, 32869, 49931, 93995, 405364, 54547, 469217, 175106, 294107, 686036, 267163, 1044548, 24806, 42013, 466768, 241, 66311, 2994, 52087, 675700, 33373, 35271, 63252, 7501, 21716, 16510, 419601, 5797, 110803, 188815, 364520, 44920, 1450253, 12494, 109807, 77779, 630886, 162546, 49226, 316539, 35486, 22391, 85553, 453570, 401769, 181939, 675711, 12428, 88316, 388373, 27629, 117758, 1043745, 308174, 1377987, 146, 43261, 9097, 27546, 149457, 1376019, 12825, 75752, 675152, 209224, 397731, 630356, 175447, 5080, 364693, 12890, 457398, 1153572, 6914, 374008, 873560, 142808, 149095, 1025553, 51182, 27308, 674967, 453532, 111185, 454578, 1377257, 325239, 208749, 460092, 182921, 187962, 27638, 1377329, 33986, 1039902, 675842, 27307, 32459, 33889, 138037, 675173, 1078530, 452689, 111871, 1532240, 175331, 27029, 373985, 673274, 57397, 29005, 27152, 23199, 28976, 675297, 17169, 674617, 57488, 76766, 675063, 1285394, 430597, 3965, 399361, 321696, 16592, 34094, 62182, 8543, 708075, 1788, 675142, 418410, 56644, 365248, 495109, 1370, 2525, 38727, 301194, 252155, 508828, 1531633, 6579, 209007, 7494, 27912, 164680, 675265, 675812, 351701, 417180, 554892, 675060, 795654, 111060, 1114, 242716, 27624, 286065, 1347273, 588819, 10898, 46727, 419596, 132003, 66029]	[1124, 1125, 2045, 2046, 39857, 88739, 88797, 134100, 134333, 151273, 366278, 366279, 426660, 1377757, 452689, 2525]	[0, 0, 0, 0, 0, 0, 0, 0, 0, 0, 0, 0, 0, 0, 0, 0, 0, 0, 0, 0, 0, 0, 0, 0, 0, 0, 0, 0, 1, 1, 1, 1, 1, 1, 1, 1, 1, 1, 1, 1, 1, 1, 1, 1, 1, 1, 1, 1, 1, 1, 1, 1, 1, 1, 1, 1, 1, 1, 1, 1, 1, 1, 1, 1, 1, 1, 1, 1, 1, 1, 1, 1, 1, 1, 1, 1, 1, 1, 1, 1, 1, 1, 1, 1, 1, 1, 1, 1, 1, 1, 1, 1, 1, 1, 1, 1, 1, 1, 1, 1, 1, 1, 1, 1, 1, 1, 1, 1, 1, 1, 1, 1, 1, 1, 1, 1, 1, 1, 1, 1, 1, 1, 1, 1, 1, 1, 1, 1, 1, 1, 1, 1, 1, 1, 1, 1, 1, 1, 1, 1, 1, 1, 1, 1, 1, 1, 1, 1, 1, 1, 1, 1, 1, 1, 1, 1, 1, 1, 1, 1, 1, 1, 1, 1, 1, 1, 1, 1, 1, 1, 1, 1, 1, 1, 1, 1, 1, 1, 1, 1, 1, 1, 1, 1, 1, 1, 1, 1, 1, 1, 1, 1, 1, 1, 1, 1, 1, 1, 1, 1, 1, 1, 1, 1, 1, 1, 1, 1, 1, 1, 1, 1, 1, 1, 1, 1, 1, 1, 1, 1, 1, 1, 1, 1, 1, 1, 1, 1, 1, 1, 1, 1, 1, 1, 1, 1, 1, 1, 1, 1, 1, 1, 1, 1, 1, 1, 1, 1, 1, 1, 1, 1, 1, 1, 1, 1, 1, 1, 1, 1, 1, 1, 1, 1, 1, 1, 1, 1, 1, 1, 1, 1, 1, 1, 1, 1, 1, 1, 1, 1, 1, 1, 1, 1, 1, 1, 1, 1, 1, 1, 1, 1, 1, 1, 1, 1, 1, 1, 1, 1, 1, 1, 1, 1, 1, 1, 1, 1, 1, 1, 1, 1, 1, 1, 1, 1, 1, 1, 1, 1, 1, 1, 1, 1, 1, 1, 1, 1, 1, 1, 1, 1, 1, 1, 1, 1, 1, 1, 1, 1, 1, 1, 1, 1, 1, 1, 1, 1, 1, 1, 1, 1, 1, 1, 1, 1, 1, 1, 1, 1, 1, 1, 1, 1, 1, 1, 1, 1, 1, 1, 1, 1, 1, 1, 1, 1, 1, 1, 1, 1, 1, 1, 1, 1, 1, 1, 1, 1, 1, 1, 1, 1, 1, 1, 1, 1, 1, 1, 1, 1, 1, 1, 1, 1, 1, 1, 1, 1, 1, 1, 1, 1, 1, 1, 1, 1, 1, 1, 1, 1, 1, 1, 1, 1, 1, 1, 1, 1, 1, 1, 1, 1, 1, 1, 1, 1, 1, 1, 1, 1, 1, 1, 1, 1, 1, 1, 1, 1, 1, 1, 1, 1, 1, 1, 1, 1, 1, 1, 1, 1, 1, 1]	0.4675692947658569	10193.0	Carbonic anhydrase I	SINGLE PROTEIN	Homo sapiens	Homo sapiens	0.0625	0.01948051948051948	0.9668874172185431	0.04387417218543046	0.04301948051948052
P00915	462	10	0.1	452	0.033185840707964605	16.0	446.0	HYPERAEMIA	3.013333333333333	0.2995296149501009	[0, 1, 1, 0, 0, 0, 1, 1, 0, 0, 0, 0, 1, 0, 0, 0, 1, 1, 0, 1, 1, 1, 0, 0, 1, 1, 1, 1, 0, 0, 0, 0, 0, 0, 0, 0, 0, 0, 0, 0, 0, 0, 0, 0, 0, 0, 0, 0, 0, 0, 0, 0, 0, 0, 0, 0, 0, 0, 0, 0, 0, 0, 0, 0, 0, 0, 0, 0, 0, 0, 0, 0, 0, 0, 0, 0, 0, 0, 0, 0, 0, 0, 0, 0, 0, 0, 0, 0, 0, 0, 0, 0, 0, 0, 0, 0, 0, 0, 0, 0, 0, 0, 0, 0, 0, 0, 0, 0, 0, 0, 0, 0, 0, 0, 0, 0, 0, 0, 0, 0, 0, 0, 0, 0, 0, 0, 0, 0, 0, 0, 0, 0, 0, 0, 0, 0, 0, 0, 0, 0, 0, 0, 0, 0, 0, 0, 0, 0, 0, 0, 0, 0, 0, 0, 0, 0, 0, 0, 0, 0, 0, 0, 0, 0, 0, 0, 0, 0, 0, 0, 0, 0, 0, 0, 0, 0, 0, 0, 0, 0, 0, 0, 0, 0, 0, 0, 0, 0, 0, 0, 0, 0, 0, 0, 0, 0, 0, 0, 0, 0, 0, 0, 0, 0, 0, 0, 0, 0, 0, 0, 0, 0, 0, 0, 0, 0, 0, 0, 0, 0, 0, 0, 0, 0, 0, 0, 0, 0, 0, 0, 0, 0, 0, 0, 0, 0, 0, 0, 0, 0, 0, 0, 0, 0, 0, 0, 0, 0, 0, 0, 0, 0, 0, 0, 0, 0, 0, 0, 0, 0, 0, 0, 0, 0, 0, 0, 0, 0, 0, 0, 0, 0, 0, 0, 0, 0, 0, 0, 0, 0, 0, 0, 0, 0, 0, 0, 0, 0, 0, 0, 0, 0, 0, 0, 0, 0, 0, 0, 0, 0, 0, 0, 0, 0, 0, 0, 0, 0, 0, 0, 0, 0, 0, 0, 0, 0, 0, 0, 0, 0, 0, 0, 0, 0, 0, 0, 0, 0, 0, 0, 0, 0, 0, 0, 0, 0, 0, 0, 0, 0, 0, 0, 0, 0, 0, 0, 0, 0, 0, 0, 0, 0, 0, 0, 0, 0, 0, 0, 0, 0, 0, 0, 0, 0, 0, 0, 0, 0, 0, 0, 0, 0, 0, 0, 0, 0, 0, 0, 0, 0, 0, 0, 0, 0, 0, 0, 0, 0, 0, 0, 0, 0, 0, 0, 0, 0, 0, 1, 0, 0, 0, 0, 0, 0, 0, 0, 0, 0, 0, 0, 0, 0, 0, 0, 0, 0, 0, 0, 0, 0, 0, 0, 0, 0, 0, 0, 0, 0, 0, 0, 0, 0, 1, 0, 0, 0, 0, 0, 0, 0, 0, 0, 0, 0, 0, 0, 0, 0, 0, 0, 0, 0, 0, 0, 0, 0, 0, 0, 0, 0, 0, 0]	[0, 0, 0, 0, 0, 0, 1, 0, 0, 0, 0, 0, 0, 0, 0, 0, 0, 0, 0, 0, 0, 0, 0, 0, 0, 0, 0, 0, 0, 0, 0, 0, 0, 0, 0, 0, 0, 0, 0, 0, 0, 0, 0, 0, 0, 0, 0, 0, 0, 0, 0, 0, 1, 0, 0, 0, 0, 0, 0, 0, 0, 0, 0, 0, 0, 0, 0, 0, 0, 0, 0, 0, 0, 0, 0, 0, 0, 0, 0, 0, 0, 0, 0, 0, 0, 0, 0, 0, 0, 0, 0, 0, 0, 0, 0, 0, 0, 0, 0, 0, 0, 0, 0, 0, 0, 0, 0, 0, 0, 0, 0, 0, 0, 0, 0, 0, 0, 0, 0, 0, 0, 0, 0, 0, 0, 0, 1, 0, 0, 0, 0, 0, 0, 0, 0, 0, 0, 0, 0, 0, 0, 0, 0, 0, 0, 0, 0, 0, 1, 0, 0, 0, 0, 0, 0, 0, 0, 0, 0, 1, 0, 0, 0, 0, 0, 0, 0, 0, 0, 0, 0, 0, 0, 0, 0, 0, 0, 0, 0, 0, 0, 0, 0, 0, 0, 0, 0, 0, 0, 0, 0, 0, 0, 0, 0, 0, 0, 0, 0, 0, 0, 0, 0, 0, 0, 0, 0, 0, 0, 0, 0, 0, 0, 0, 0, 0, 0, 0, 0, 0, 0, 0, 0, 0, 0, 0, 0, 0, 0, 0, 0, 0, 0, 0, 0, 0, 0, 0, 0, 0, 0, 0, 0, 0, 0, 0, 0, 0, 0, 0, 0, 0, 0, 0, 0, 0, 0, 0, 0, 0, 0, 0, 0, 0, 0, 0, 0, 0, 0, 0, 1, 0, 0, 0, 0, 0, 0, 0, 0, 0, 0, 0, 0, 0, 0, 0, 0, 0, 0, 1, 0, 0, 0, 0, 0, 0, 0, 0, 0, 0, 0, 0, 0, 0, 0, 0, 0, 0, 0, 0, 0, 0, 0, 0, 0, 0, 0, 0, 0, 0, 0, 0, 0, 0, 0, 0, 0, 0, 0, 0, 0, 0, 0, 0, 0, 0, 0, 0, 0, 0, 0, 0, 0, 0, 0, 1, 0, 0, 0, 0, 0, 0, 0, 0, 0, 0, 0, 0, 0, 0, 0, 0, 0, 0, 0, 0, 0, 0, 0, 0, 0, 0, 0, 0, 0, 0, 0, 0, 0, 0, 0, 0, 0, 0, 0, 0, 0, 0, 0, 0, 0, 0, 0, 0, 0, 0, 0, 0, 0, 0, 0, 0, 0, 0, 0, 0, 0, 0, 0, 0, 0, 0, 0, 0, 0, 0, 0, 0, 0, 0, 0, 0, 0, 0, 0, 0, 0, 0, 0, 0, 0, 0, 0, 1, 0, 0, 0, 0, 0, 0, 0, 0, 0, 0, 0, 0, 1, 0, 0, 0, 0, 0, 0, 0, 0, 0, 0, 0, 0, 0, 0, 0]	[619, 1124, 1125, 1223, 1333, 1362, 2045, 2046, 11819, 13329, 16450, 18694, 39857, 67010, 77652, 84505, 88739, 88797, 103658, 134100, 134333, 151273, 187372, 366274, 366278, 366279, 426660, 1377757, 3599, 8130, 3345, 179594, 672807, 125294, 2223, 650126, 480746, 421317, 26280, 49842, 451744, 222203, 3859, 675311, 513323, 29890, 560078, 453655, 165474, 169652, 401141, 558106, 8062, 84251, 16591, 442013, 373806, 51162, 555972, 11674, 399873, 675163, 421332, 454076, 674573, 418414, 430642, 419580, 6723, 454084, 27341, 5985, 35358, 104846, 421902, 12506, 255904, 13928, 1379603, 675235, 65798, 472505, 430124, 675703, 88800, 47447, 397074, 372438, 626453, 27309, 1785, 506444, 155006, 16505, 16391, 446784, 230659, 313314, 1369604, 372385, 2208, 148018, 16303, 6167, 14125, 328601, 13758, 71516, 1383114, 432232, 107119, 127755, 80542, 1037865, 705778, 365284, 250328, 581569, 365189, 38764, 500007, 61945, 641189, 11005, 487711, 1325, 365281, 219334, 1712, 1508315, 60319, 674637, 68396, 624185, 276734, 40542, 77456, 421350, 392195, 46726, 346895, 171587, 418401, 625589, 675199, 699372, 902414, 341383, 15217, 84624, 418415, 27576, 24522, 158277, 20881, 43934, 674914, 77459, 85305, 83724, 116949, 27340, 924, 27190, 371561, 6968, 675188, 5975, 208661, 641256, 150882, 9217, 56831, 8516, 96021, 193281, 61682, 14440, 2131, 94091, 5582, 441579, 411450, 365538, 1248736, 418485, 78759, 605, 316787, 20346, 37493, 675697, 1219, 8531, 16847, 27570, 454306, 360720, 36842, 33679, 37266, 887229, 570147, 16735, 421066, 497330, 467361, 125261, 674750, 11762, 442077, 3854, 558566, 26386, 418411, 1369605, 378315, 33664, 1278, 374052, 77207, 2247, 675144, 8873, 188707, 721, 591037, 675207, 136161, 328201, 189203, 543, 112655, 139210, 13949, 3012, 336913, 675699, 111482, 418413, 88232, 405365, 246, 304903, 1380104, 454141, 429204, 431141, 11305, 611591, 7736, 397873, 386457, 373970, 17411, 9372, 381691, 65415, 675271, 13048, 53623, 139286, 248669, 297372, 366271, 144940, 33469, 1369608, 333157, 900920, 19915, 139099, 104385, 30180, 557741, 1449169, 259959, 296388, 65494, 577488, 27342, 624161, 499179, 306485, 27986, 10389, 15958, 62259, 674761, 1795, 139241, 444572, 88841, 371655, 390990, 51056, 32869, 49931, 93995, 405364, 54547, 469217, 175106, 294107, 686036, 267163, 1044548, 24806, 42013, 466768, 241, 66311, 2994, 52087, 675700, 33373, 35271, 63252, 7501, 21716, 16510, 419601, 5797, 110803, 188815, 364520, 44920, 1450253, 12494, 109807, 77779, 630886, 162546, 49226, 316539, 35486, 22391, 85553, 453570, 401769, 181939, 675711, 12428, 88316, 388373, 27629, 117758, 1043745, 308174, 1377987, 146, 43261, 9097, 27546, 149457, 1376019, 12825, 75752, 675152, 209224, 397731, 630356, 175447, 5080, 364693, 12890, 457398, 1153572, 6914, 374008, 873560, 142808, 149095, 1025553, 51182, 27308, 674967, 453532, 111185, 454578, 1377257, 325239, 208749, 460092, 182921, 187962, 27638, 1377329, 33986, 1039902, 675842, 27307, 32459, 33889, 138037, 675173, 1078530, 452689, 111871, 1532240, 175331, 27029, 373985, 673274, 57397, 29005, 27152, 23199, 28976, 675297, 17169, 674617, 57488, 76766, 675063, 1285394, 430597, 3965, 399361, 321696, 16592, 34094, 62182, 8543, 708075, 1788, 675142, 418410, 56644, 365248, 495109, 1370, 2525, 38727, 301194, 252155, 508828, 1531633, 6579, 209007, 7494, 27912, 164680, 675265, 675812, 351701, 417180, 554892, 675060, 795654, 111060, 1114, 242716, 27624, 286065, 1347273, 588819, 10898, 46727, 419596, 132003, 66029]	[1124, 1125, 2045, 2046, 39857, 88739, 88797, 134100, 134333, 151273, 366278, 366279, 426660, 1377757, 452689, 2525]	[0, 0, 0, 0, 0, 0, 0, 0, 0, 0, 0, 0, 0, 0, 0, 0, 0, 0, 0, 0, 0, 0, 0, 0, 0, 0, 0, 0, 1, 1, 1, 1, 1, 1, 1, 1, 1, 1, 1, 1, 1, 1, 1, 1, 1, 1, 1, 1, 1, 1, 1, 1, 1, 1, 1, 1, 1, 1, 1, 1, 1, 1, 1, 1, 1, 1, 1, 1, 1, 1, 1, 1, 1, 1, 1, 1, 1, 1, 1, 1, 1, 1, 1, 1, 1, 1, 1, 1, 1, 1, 1, 1, 1, 1, 1, 1, 1, 1, 1, 1, 1, 1, 1, 1, 1, 1, 1, 1, 1, 1, 1, 1, 1, 1, 1, 1, 1, 1, 1, 1, 1, 1, 1, 1, 1, 1, 1, 1, 1, 1, 1, 1, 1, 1, 1, 1, 1, 1, 1, 1, 1, 1, 1, 1, 1, 1, 1, 1, 1, 1, 1, 1, 1, 1, 1, 1, 1, 1, 1, 1, 1, 1, 1, 1, 1, 1, 1, 1, 1, 1, 1, 1, 1, 1, 1, 1, 1, 1, 1, 1, 1, 1, 1, 1, 1, 1, 1, 1, 1, 1, 1, 1, 1, 1, 1, 1, 1, 1, 1, 1, 1, 1, 1, 1, 1, 1, 1, 1, 1, 1, 1, 1, 1, 1, 1, 1, 1, 1, 1, 1, 1, 1, 1, 1, 1, 1, 1, 1, 1, 1, 1, 1, 1, 1, 1, 1, 1, 1, 1, 1, 1, 1, 1, 1, 1, 1, 1, 1, 1, 1, 1, 1, 1, 1, 1, 1, 1, 1, 1, 1, 1, 1, 1, 1, 1, 1, 1, 1, 1, 1, 1, 1, 1, 1, 1, 1, 1, 1, 1, 1, 1, 1, 1, 1, 1, 1, 1, 1, 1, 1, 1, 1, 1, 1, 1, 1, 1, 1, 1, 1, 1, 1, 1, 1, 1, 1, 1, 1, 1, 1, 1, 1, 1, 1, 1, 1, 1, 1, 1, 1, 1, 1, 1, 1, 1, 1, 1, 1, 1, 1, 1, 1, 1, 1, 1, 1, 1, 1, 1, 1, 1, 1, 1, 1, 1, 1, 1, 1, 1, 1, 1, 1, 1, 1, 1, 1, 1, 1, 1, 1, 1, 1, 1, 1, 1, 1, 1, 1, 1, 1, 1, 1, 1, 1, 1, 1, 1, 1, 1, 1, 1, 1, 1, 1, 1, 1, 1, 1, 1, 1, 1, 1, 1, 1, 1, 1, 1, 1, 1, 1, 1, 1, 1, 1, 1, 1, 1, 1, 1, 1, 1, 1, 1, 1, 1, 1, 1, 1, 1, 1, 1, 1, 1, 1, 1, 1, 1, 1, 1, 1, 1, 1, 1, 1, 1, 1, 1, 1, 1, 1, 1, 1, 1, 1, 1, 1, 1, 1, 1, 1, 1, 1, 1, 1, 1, 1, 1, 1, 1, 1, 1, 1]	0.4675692947658569	10193.0	Carbonic anhydrase I	SINGLE PROTEIN	Homo sapiens	Homo sapiens	0.0625	0.021645021645021644	0.9668141592920354	0.041758849557522126	0.04085497835497835
P00915	462	9	0.1111111111111111	453	0.03311258278145696	16.0	446.0	LYMPHOCYTIC INFILTRATION	3.355555555555556	0.2738831019963465	[0, 1, 1, 0, 0, 0, 1, 1, 0, 0, 0, 0, 1, 0, 0, 0, 1, 1, 0, 1, 1, 1, 0, 0, 1, 1, 1, 1, 0, 0, 0, 0, 0, 0, 0, 0, 0, 0, 0, 0, 0, 0, 0, 0, 0, 0, 0, 0, 0, 0, 0, 0, 0, 0, 0, 0, 0, 0, 0, 0, 0, 0, 0, 0, 0, 0, 0, 0, 0, 0, 0, 0, 0, 0, 0, 0, 0, 0, 0, 0, 0, 0, 0, 0, 0, 0, 0, 0, 0, 0, 0, 0, 0, 0, 0, 0, 0, 0, 0, 0, 0, 0, 0, 0, 0, 0, 0, 0, 0, 0, 0, 0, 0, 0, 0, 0, 0, 0, 0, 0, 0, 0, 0, 0, 0, 0, 0, 0, 0, 0, 0, 0, 0, 0, 0, 0, 0, 0, 0, 0, 0, 0, 0, 0, 0, 0, 0, 0, 0, 0, 0, 0, 0, 0, 0, 0, 0, 0, 0, 0, 0, 0, 0, 0, 0, 0, 0, 0, 0, 0, 0, 0, 0, 0, 0, 0, 0, 0, 0, 0, 0, 0, 0, 0, 0, 0, 0, 0, 0, 0, 0, 0, 0, 0, 0, 0, 0, 0, 0, 0, 0, 0, 0, 0, 0, 0, 0, 0, 0, 0, 0, 0, 0, 0, 0, 0, 0, 0, 0, 0, 0, 0, 0, 0, 0, 0, 0, 0, 0, 0, 0, 0, 0, 0, 0, 0, 0, 0, 0, 0, 0, 0, 0, 0, 0, 0, 0, 0, 0, 0, 0, 0, 0, 0, 0, 0, 0, 0, 0, 0, 0, 0, 0, 0, 0, 0, 0, 0, 0, 0, 0, 0, 0, 0, 0, 0, 0, 0, 0, 0, 0, 0, 0, 0, 0, 0, 0, 0, 0, 0, 0, 0, 0, 0, 0, 0, 0, 0, 0, 0, 0, 0, 0, 0, 0, 0, 0, 0, 0, 0, 0, 0, 0, 0, 0, 0, 0, 0, 0, 0, 0, 0, 0, 0, 0, 0, 0, 0, 0, 0, 0, 0, 0, 0, 0, 0, 0, 0, 0, 0, 0, 0, 0, 0, 0, 0, 0, 0, 0, 0, 0, 0, 0, 0, 0, 0, 0, 0, 0, 0, 0, 0, 0, 0, 0, 0, 0, 0, 0, 0, 0, 0, 0, 0, 0, 0, 0, 0, 0, 0, 0, 0, 0, 0, 0, 0, 0, 0, 0, 0, 0, 0, 0, 0, 0, 0, 0, 1, 0, 0, 0, 0, 0, 0, 0, 0, 0, 0, 0, 0, 0, 0, 0, 0, 0, 0, 0, 0, 0, 0, 0, 0, 0, 0, 0, 0, 0, 0, 0, 0, 0, 0, 1, 0, 0, 0, 0, 0, 0, 0, 0, 0, 0, 0, 0, 0, 0, 0, 0, 0, 0, 0, 0, 0, 0, 0, 0, 0, 0, 0, 0, 0]	[0, 0, 0, 0, 0, 0, 0, 1, 0, 0, 0, 0, 0, 0, 0, 0, 0, 0, 0, 0, 0, 0, 0, 0, 0, 0, 0, 0, 0, 0, 0, 0, 0, 0, 0, 0, 0, 0, 0, 0, 0, 0, 0, 0, 0, 1, 0, 0, 0, 0, 1, 0, 0, 0, 0, 0, 0, 0, 0, 0, 0, 0, 0, 0, 0, 0, 0, 0, 0, 0, 0, 0, 0, 0, 0, 0, 0, 0, 0, 0, 0, 0, 0, 0, 0, 0, 0, 0, 0, 0, 0, 0, 0, 0, 0, 0, 0, 0, 0, 0, 0, 0, 0, 0, 0, 0, 0, 0, 0, 0, 0, 0, 0, 0, 0, 0, 0, 0, 0, 0, 0, 0, 0, 0, 0, 0, 0, 0, 0, 0, 0, 0, 0, 0, 0, 0, 0, 0, 0, 0, 0, 0, 0, 0, 0, 0, 0, 0, 0, 0, 0, 0, 0, 0, 0, 0, 0, 0, 0, 0, 0, 0, 0, 0, 0, 0, 0, 1, 0, 0, 0, 0, 0, 0, 0, 0, 0, 0, 0, 0, 0, 0, 0, 1, 0, 0, 0, 0, 0, 0, 0, 0, 0, 0, 0, 0, 0, 0, 0, 0, 0, 0, 0, 0, 0, 0, 0, 0, 0, 0, 0, 0, 0, 0, 0, 0, 0, 0, 0, 0, 0, 0, 0, 0, 0, 0, 0, 0, 0, 0, 1, 0, 0, 0, 0, 0, 0, 0, 0, 0, 0, 0, 0, 0, 0, 0, 0, 0, 0, 0, 0, 0, 1, 0, 0, 0, 0, 0, 1, 0, 0, 0, 0, 0, 0, 0, 0, 0, 0, 0, 0, 0, 0, 0, 0, 0, 0, 0, 0, 0, 0, 0, 0, 0, 0, 0, 0, 0, 0, 0, 0, 0, 0, 0, 0, 0, 0, 0, 0, 0, 0, 0, 0, 0, 0, 0, 0, 0, 0, 0, 0, 0, 0, 0, 0, 0, 0, 0, 0, 0, 0, 0, 0, 0, 0, 0, 0, 0, 0, 0, 0, 0, 0, 0, 0, 0, 0, 0, 0, 0, 0, 0, 0, 0, 0, 0, 0, 0, 0, 0, 0, 0, 0, 0, 0, 0, 0, 0, 0, 0, 0, 0, 0, 0, 0, 0, 0, 0, 0, 0, 0, 0, 0, 0, 0, 0, 0, 0, 0, 0, 0, 0, 0, 0, 0, 0, 0, 0, 0, 0, 0, 0, 0, 0, 0, 0, 0, 0, 0, 0, 0, 0, 0, 0, 0, 0, 0, 0, 0, 0, 0, 0, 0, 0, 0, 0, 0, 0, 0, 0, 0, 0, 0, 0, 0, 0, 0, 0, 0, 0, 0, 0, 0, 1, 0, 0, 0, 0, 0, 0, 0, 0, 0, 0, 0, 0, 0, 0, 0, 0, 0, 0, 0, 0, 0, 0, 0, 0, 0, 0, 0, 0]	[619, 1124, 1125, 1223, 1333, 1362, 2045, 2046, 11819, 13329, 16450, 18694, 39857, 67010, 77652, 84505, 88739, 88797, 103658, 134100, 134333, 151273, 187372, 366274, 366278, 366279, 426660, 1377757, 3599, 8130, 3345, 179594, 672807, 125294, 2223, 650126, 480746, 421317, 26280, 49842, 451744, 222203, 3859, 675311, 513323, 29890, 560078, 453655, 165474, 169652, 401141, 558106, 8062, 84251, 16591, 442013, 373806, 51162, 555972, 11674, 399873, 675163, 421332, 454076, 674573, 418414, 430642, 419580, 6723, 454084, 27341, 5985, 35358, 104846, 421902, 12506, 255904, 13928, 1379603, 675235, 65798, 472505, 430124, 675703, 88800, 47447, 397074, 372438, 626453, 27309, 1785, 506444, 155006, 16505, 16391, 446784, 230659, 313314, 1369604, 372385, 2208, 148018, 16303, 6167, 14125, 328601, 13758, 71516, 1383114, 432232, 107119, 127755, 80542, 1037865, 705778, 365284, 250328, 581569, 365189, 38764, 500007, 61945, 641189, 11005, 487711, 1325, 365281, 219334, 1712, 1508315, 60319, 674637, 68396, 624185, 276734, 40542, 77456, 421350, 392195, 46726, 346895, 171587, 418401, 625589, 675199, 699372, 902414, 341383, 15217, 84624, 418415, 27576, 24522, 158277, 20881, 43934, 674914, 77459, 85305, 83724, 116949, 27340, 924, 27190, 371561, 6968, 675188, 5975, 208661, 641256, 150882, 9217, 56831, 8516, 96021, 193281, 61682, 14440, 2131, 94091, 5582, 441579, 411450, 365538, 1248736, 418485, 78759, 605, 316787, 20346, 37493, 675697, 1219, 8531, 16847, 27570, 454306, 360720, 36842, 33679, 37266, 887229, 570147, 16735, 421066, 497330, 467361, 125261, 674750, 11762, 442077, 3854, 558566, 26386, 418411, 1369605, 378315, 33664, 1278, 374052, 77207, 2247, 675144, 8873, 188707, 721, 591037, 675207, 136161, 328201, 189203, 543, 112655, 139210, 13949, 3012, 336913, 675699, 111482, 418413, 88232, 405365, 246, 304903, 1380104, 454141, 429204, 431141, 11305, 611591, 7736, 397873, 386457, 373970, 17411, 9372, 381691, 65415, 675271, 13048, 53623, 139286, 248669, 297372, 366271, 144940, 33469, 1369608, 333157, 900920, 19915, 139099, 104385, 30180, 557741, 1449169, 259959, 296388, 65494, 577488, 27342, 624161, 499179, 306485, 27986, 10389, 15958, 62259, 674761, 1795, 139241, 444572, 88841, 371655, 390990, 51056, 32869, 49931, 93995, 405364, 54547, 469217, 175106, 294107, 686036, 267163, 1044548, 24806, 42013, 466768, 241, 66311, 2994, 52087, 675700, 33373, 35271, 63252, 7501, 21716, 16510, 419601, 5797, 110803, 188815, 364520, 44920, 1450253, 12494, 109807, 77779, 630886, 162546, 49226, 316539, 35486, 22391, 85553, 453570, 401769, 181939, 675711, 12428, 88316, 388373, 27629, 117758, 1043745, 308174, 1377987, 146, 43261, 9097, 27546, 149457, 1376019, 12825, 75752, 675152, 209224, 397731, 630356, 175447, 5080, 364693, 12890, 457398, 1153572, 6914, 374008, 873560, 142808, 149095, 1025553, 51182, 27308, 674967, 453532, 111185, 454578, 1377257, 325239, 208749, 460092, 182921, 187962, 27638, 1377329, 33986, 1039902, 675842, 27307, 32459, 33889, 138037, 675173, 1078530, 452689, 111871, 1532240, 175331, 27029, 373985, 673274, 57397, 29005, 27152, 23199, 28976, 675297, 17169, 674617, 57488, 76766, 675063, 1285394, 430597, 3965, 399361, 321696, 16592, 34094, 62182, 8543, 708075, 1788, 675142, 418410, 56644, 365248, 495109, 1370, 2525, 38727, 301194, 252155, 508828, 1531633, 6579, 209007, 7494, 27912, 164680, 675265, 675812, 351701, 417180, 554892, 675060, 795654, 111060, 1114, 242716, 27624, 286065, 1347273, 588819, 10898, 46727, 419596, 132003, 66029]	[1124, 1125, 2045, 2046, 39857, 88739, 88797, 134100, 134333, 151273, 366278, 366279, 426660, 1377757, 452689, 2525]	[0, 0, 0, 0, 0, 0, 0, 0, 0, 0, 0, 0, 0, 0, 0, 0, 0, 0, 0, 0, 0, 0, 0, 0, 0, 0, 0, 0, 1, 1, 1, 1, 1, 1, 1, 1, 1, 1, 1, 1, 1, 1, 1, 1, 1, 1, 1, 1, 1, 1, 1, 1, 1, 1, 1, 1, 1, 1, 1, 1, 1, 1, 1, 1, 1, 1, 1, 1, 1, 1, 1, 1, 1, 1, 1, 1, 1, 1, 1, 1, 1, 1, 1, 1, 1, 1, 1, 1, 1, 1, 1, 1, 1, 1, 1, 1, 1, 1, 1, 1, 1, 1, 1, 1, 1, 1, 1, 1, 1, 1, 1, 1, 1, 1, 1, 1, 1, 1, 1, 1, 1, 1, 1, 1, 1, 1, 1, 1, 1, 1, 1, 1, 1, 1, 1, 1, 1, 1, 1, 1, 1, 1, 1, 1, 1, 1, 1, 1, 1, 1, 1, 1, 1, 1, 1, 1, 1, 1, 1, 1, 1, 1, 1, 1, 1, 1, 1, 1, 1, 1, 1, 1, 1, 1, 1, 1, 1, 1, 1, 1, 1, 1, 1, 1, 1, 1, 1, 1, 1, 1, 1, 1, 1, 1, 1, 1, 1, 1, 1, 1, 1, 1, 1, 1, 1, 1, 1, 1, 1, 1, 1, 1, 1, 1, 1, 1, 1, 1, 1, 1, 1, 1, 1, 1, 1, 1, 1, 1, 1, 1, 1, 1, 1, 1, 1, 1, 1, 1, 1, 1, 1, 1, 1, 1, 1, 1, 1, 1, 1, 1, 1, 1, 1, 1, 1, 1, 1, 1, 1, 1, 1, 1, 1, 1, 1, 1, 1, 1, 1, 1, 1, 1, 1, 1, 1, 1, 1, 1, 1, 1, 1, 1, 1, 1, 1, 1, 1, 1, 1, 1, 1, 1, 1, 1, 1, 1, 1, 1, 1, 1, 1, 1, 1, 1, 1, 1, 1, 1, 1, 1, 1, 1, 1, 1, 1, 1, 1, 1, 1, 1, 1, 1, 1, 1, 1, 1, 1, 1, 1, 1, 1, 1, 1, 1, 1, 1, 1, 1, 1, 1, 1, 1, 1, 1, 1, 1, 1, 1, 1, 1, 1, 1, 1, 1, 1, 1, 1, 1, 1, 1, 1, 1, 1, 1, 1, 1, 1, 1, 1, 1, 1, 1, 1, 1, 1, 1, 1, 1, 1, 1, 1, 1, 1, 1, 1, 1, 1, 1, 1, 1, 1, 1, 1, 1, 1, 1, 1, 1, 1, 1, 1, 1, 1, 1, 1, 1, 1, 1, 1, 1, 1, 1, 1, 1, 1, 1, 1, 1, 1, 1, 1, 1, 1, 1, 1, 1, 1, 1, 1, 1, 1, 1, 1, 1, 1, 1, 1, 1, 1, 1, 1, 1, 1, 1, 1, 1, 1, 1, 1, 1, 1, 1, 1, 1, 1, 1, 1, 1, 1, 1, 1, 1]	0.4675692947658569	10193.0	Carbonic anhydrase I	SINGLE PROTEIN	Homo sapiens	Homo sapiens	0.0625	0.01948051948051948	0.9668874172185431	0.04387417218543046	0.04301948051948052
P00915	462	10	0.1	452	0.033185840707964605	16.0	446.0	BRONCHIAL HYPERREACTIVITY	3.013333333333333	0.2995296149501009	[0, 1, 1, 0, 0, 0, 1, 1, 0, 0, 0, 0, 1, 0, 0, 0, 1, 1, 0, 1, 1, 1, 0, 0, 1, 1, 1, 1, 0, 0, 0, 0, 0, 0, 0, 0, 0, 0, 0, 0, 0, 0, 0, 0, 0, 0, 0, 0, 0, 0, 0, 0, 0, 0, 0, 0, 0, 0, 0, 0, 0, 0, 0, 0, 0, 0, 0, 0, 0, 0, 0, 0, 0, 0, 0, 0, 0, 0, 0, 0, 0, 0, 0, 0, 0, 0, 0, 0, 0, 0, 0, 0, 0, 0, 0, 0, 0, 0, 0, 0, 0, 0, 0, 0, 0, 0, 0, 0, 0, 0, 0, 0, 0, 0, 0, 0, 0, 0, 0, 0, 0, 0, 0, 0, 0, 0, 0, 0, 0, 0, 0, 0, 0, 0, 0, 0, 0, 0, 0, 0, 0, 0, 0, 0, 0, 0, 0, 0, 0, 0, 0, 0, 0, 0, 0, 0, 0, 0, 0, 0, 0, 0, 0, 0, 0, 0, 0, 0, 0, 0, 0, 0, 0, 0, 0, 0, 0, 0, 0, 0, 0, 0, 0, 0, 0, 0, 0, 0, 0, 0, 0, 0, 0, 0, 0, 0, 0, 0, 0, 0, 0, 0, 0, 0, 0, 0, 0, 0, 0, 0, 0, 0, 0, 0, 0, 0, 0, 0, 0, 0, 0, 0, 0, 0, 0, 0, 0, 0, 0, 0, 0, 0, 0, 0, 0, 0, 0, 0, 0, 0, 0, 0, 0, 0, 0, 0, 0, 0, 0, 0, 0, 0, 0, 0, 0, 0, 0, 0, 0, 0, 0, 0, 0, 0, 0, 0, 0, 0, 0, 0, 0, 0, 0, 0, 0, 0, 0, 0, 0, 0, 0, 0, 0, 0, 0, 0, 0, 0, 0, 0, 0, 0, 0, 0, 0, 0, 0, 0, 0, 0, 0, 0, 0, 0, 0, 0, 0, 0, 0, 0, 0, 0, 0, 0, 0, 0, 0, 0, 0, 0, 0, 0, 0, 0, 0, 0, 0, 0, 0, 0, 0, 0, 0, 0, 0, 0, 0, 0, 0, 0, 0, 0, 0, 0, 0, 0, 0, 0, 0, 0, 0, 0, 0, 0, 0, 0, 0, 0, 0, 0, 0, 0, 0, 0, 0, 0, 0, 0, 0, 0, 0, 0, 0, 0, 0, 0, 0, 0, 0, 0, 0, 0, 0, 0, 0, 0, 0, 0, 0, 0, 0, 0, 0, 0, 0, 0, 0, 1, 0, 0, 0, 0, 0, 0, 0, 0, 0, 0, 0, 0, 0, 0, 0, 0, 0, 0, 0, 0, 0, 0, 0, 0, 0, 0, 0, 0, 0, 0, 0, 0, 0, 0, 1, 0, 0, 0, 0, 0, 0, 0, 0, 0, 0, 0, 0, 0, 0, 0, 0, 0, 0, 0, 0, 0, 0, 0, 0, 0, 0, 0, 0, 0]	[0, 0, 0, 0, 0, 0, 0, 1, 0, 0, 0, 0, 0, 0, 0, 0, 0, 0, 0, 0, 0, 0, 0, 0, 0, 0, 0, 0, 0, 0, 0, 0, 0, 0, 0, 0, 0, 0, 0, 0, 0, 0, 0, 0, 0, 0, 0, 0, 0, 0, 0, 0, 0, 0, 0, 0, 0, 0, 0, 0, 0, 0, 0, 0, 0, 0, 0, 0, 0, 0, 0, 0, 0, 0, 0, 0, 0, 0, 0, 0, 0, 0, 0, 0, 0, 0, 0, 0, 0, 0, 0, 0, 0, 0, 0, 0, 0, 1, 0, 0, 0, 0, 0, 0, 0, 0, 0, 0, 0, 0, 0, 0, 0, 0, 1, 0, 0, 0, 0, 0, 0, 0, 0, 0, 0, 0, 1, 0, 0, 0, 0, 0, 0, 0, 0, 0, 0, 0, 0, 0, 0, 0, 0, 0, 0, 0, 0, 0, 0, 0, 0, 0, 0, 0, 0, 0, 0, 0, 0, 0, 0, 0, 0, 0, 0, 0, 0, 0, 0, 0, 0, 0, 0, 0, 0, 0, 0, 0, 0, 0, 0, 0, 0, 0, 0, 0, 0, 0, 0, 0, 0, 0, 0, 0, 0, 0, 0, 0, 0, 0, 0, 0, 0, 0, 0, 0, 0, 0, 0, 0, 0, 0, 0, 0, 0, 0, 0, 0, 1, 0, 0, 0, 0, 0, 0, 0, 0, 0, 0, 0, 0, 0, 0, 0, 0, 0, 0, 0, 0, 0, 0, 0, 0, 0, 0, 0, 0, 0, 0, 0, 0, 0, 0, 0, 0, 0, 0, 0, 0, 0, 0, 0, 0, 0, 0, 0, 0, 0, 0, 0, 0, 0, 0, 0, 0, 0, 0, 0, 0, 0, 0, 0, 0, 0, 0, 0, 0, 0, 0, 1, 0, 0, 0, 0, 0, 1, 0, 0, 0, 0, 0, 0, 0, 0, 0, 0, 0, 0, 0, 0, 0, 0, 0, 0, 0, 0, 0, 0, 0, 0, 0, 0, 0, 0, 0, 0, 0, 0, 0, 0, 0, 0, 0, 0, 0, 0, 0, 0, 0, 0, 0, 0, 1, 0, 0, 0, 0, 0, 0, 0, 0, 0, 0, 0, 0, 0, 0, 0, 0, 0, 0, 0, 0, 0, 0, 0, 0, 0, 0, 0, 0, 0, 0, 0, 0, 0, 0, 0, 0, 0, 0, 0, 0, 0, 0, 0, 0, 0, 0, 0, 0, 0, 0, 0, 0, 0, 0, 0, 0, 0, 0, 0, 0, 0, 0, 0, 0, 0, 0, 0, 0, 0, 0, 0, 0, 0, 0, 0, 0, 0, 0, 1, 0, 0, 0, 0, 0, 0, 0, 0, 0, 1, 0, 0, 0, 0, 0, 0, 0, 0, 0, 0, 0, 0, 0, 0, 0, 0, 0, 0, 0, 0, 0, 0, 0, 0, 0, 0, 0, 0, 0, 0]	[619, 1124, 1125, 1223, 1333, 1362, 2045, 2046, 11819, 13329, 16450, 18694, 39857, 67010, 77652, 84505, 88739, 88797, 103658, 134100, 134333, 151273, 187372, 366274, 366278, 366279, 426660, 1377757, 3599, 8130, 3345, 179594, 672807, 125294, 2223, 650126, 480746, 421317, 26280, 49842, 451744, 222203, 3859, 675311, 513323, 29890, 560078, 453655, 165474, 169652, 401141, 558106, 8062, 84251, 16591, 442013, 373806, 51162, 555972, 11674, 399873, 675163, 421332, 454076, 674573, 418414, 430642, 419580, 6723, 454084, 27341, 5985, 35358, 104846, 421902, 12506, 255904, 13928, 1379603, 675235, 65798, 472505, 430124, 675703, 88800, 47447, 397074, 372438, 626453, 27309, 1785, 506444, 155006, 16505, 16391, 446784, 230659, 313314, 1369604, 372385, 2208, 148018, 16303, 6167, 14125, 328601, 13758, 71516, 1383114, 432232, 107119, 127755, 80542, 1037865, 705778, 365284, 250328, 581569, 365189, 38764, 500007, 61945, 641189, 11005, 487711, 1325, 365281, 219334, 1712, 1508315, 60319, 674637, 68396, 624185, 276734, 40542, 77456, 421350, 392195, 46726, 346895, 171587, 418401, 625589, 675199, 699372, 902414, 341383, 15217, 84624, 418415, 27576, 24522, 158277, 20881, 43934, 674914, 77459, 85305, 83724, 116949, 27340, 924, 27190, 371561, 6968, 675188, 5975, 208661, 641256, 150882, 9217, 56831, 8516, 96021, 193281, 61682, 14440, 2131, 94091, 5582, 441579, 411450, 365538, 1248736, 418485, 78759, 605, 316787, 20346, 37493, 675697, 1219, 8531, 16847, 27570, 454306, 360720, 36842, 33679, 37266, 887229, 570147, 16735, 421066, 497330, 467361, 125261, 674750, 11762, 442077, 3854, 558566, 26386, 418411, 1369605, 378315, 33664, 1278, 374052, 77207, 2247, 675144, 8873, 188707, 721, 591037, 675207, 136161, 328201, 189203, 543, 112655, 139210, 13949, 3012, 336913, 675699, 111482, 418413, 88232, 405365, 246, 304903, 1380104, 454141, 429204, 431141, 11305, 611591, 7736, 397873, 386457, 373970, 17411, 9372, 381691, 65415, 675271, 13048, 53623, 139286, 248669, 297372, 366271, 144940, 33469, 1369608, 333157, 900920, 19915, 139099, 104385, 30180, 557741, 1449169, 259959, 296388, 65494, 577488, 27342, 624161, 499179, 306485, 27986, 10389, 15958, 62259, 674761, 1795, 139241, 444572, 88841, 371655, 390990, 51056, 32869, 49931, 93995, 405364, 54547, 469217, 175106, 294107, 686036, 267163, 1044548, 24806, 42013, 466768, 241, 66311, 2994, 52087, 675700, 33373, 35271, 63252, 7501, 21716, 16510, 419601, 5797, 110803, 188815, 364520, 44920, 1450253, 12494, 109807, 77779, 630886, 162546, 49226, 316539, 35486, 22391, 85553, 453570, 401769, 181939, 675711, 12428, 88316, 388373, 27629, 117758, 1043745, 308174, 1377987, 146, 43261, 9097, 27546, 149457, 1376019, 12825, 75752, 675152, 209224, 397731, 630356, 175447, 5080, 364693, 12890, 457398, 1153572, 6914, 374008, 873560, 142808, 149095, 1025553, 51182, 27308, 674967, 453532, 111185, 454578, 1377257, 325239, 208749, 460092, 182921, 187962, 27638, 1377329, 33986, 1039902, 675842, 27307, 32459, 33889, 138037, 675173, 1078530, 452689, 111871, 1532240, 175331, 27029, 373985, 673274, 57397, 29005, 27152, 23199, 28976, 675297, 17169, 674617, 57488, 76766, 675063, 1285394, 430597, 3965, 399361, 321696, 16592, 34094, 62182, 8543, 708075, 1788, 675142, 418410, 56644, 365248, 495109, 1370, 2525, 38727, 301194, 252155, 508828, 1531633, 6579, 209007, 7494, 27912, 164680, 675265, 675812, 351701, 417180, 554892, 675060, 795654, 111060, 1114, 242716, 27624, 286065, 1347273, 588819, 10898, 46727, 419596, 132003, 66029]	[1124, 1125, 2045, 2046, 39857, 88739, 88797, 134100, 134333, 151273, 366278, 366279, 426660, 1377757, 452689, 2525]	[0, 0, 0, 0, 0, 0, 0, 0, 0, 0, 0, 0, 0, 0, 0, 0, 0, 0, 0, 0, 0, 0, 0, 0, 0, 0, 0, 0, 1, 1, 1, 1, 1, 1, 1, 1, 1, 1, 1, 1, 1, 1, 1, 1, 1, 1, 1, 1, 1, 1, 1, 1, 1, 1, 1, 1, 1, 1, 1, 1, 1, 1, 1, 1, 1, 1, 1, 1, 1, 1, 1, 1, 1, 1, 1, 1, 1, 1, 1, 1, 1, 1, 1, 1, 1, 1, 1, 1, 1, 1, 1, 1, 1, 1, 1, 1, 1, 1, 1, 1, 1, 1, 1, 1, 1, 1, 1, 1, 1, 1, 1, 1, 1, 1, 1, 1, 1, 1, 1, 1, 1, 1, 1, 1, 1, 1, 1, 1, 1, 1, 1, 1, 1, 1, 1, 1, 1, 1, 1, 1, 1, 1, 1, 1, 1, 1, 1, 1, 1, 1, 1, 1, 1, 1, 1, 1, 1, 1, 1, 1, 1, 1, 1, 1, 1, 1, 1, 1, 1, 1, 1, 1, 1, 1, 1, 1, 1, 1, 1, 1, 1, 1, 1, 1, 1, 1, 1, 1, 1, 1, 1, 1, 1, 1, 1, 1, 1, 1, 1, 1, 1, 1, 1, 1, 1, 1, 1, 1, 1, 1, 1, 1, 1, 1, 1, 1, 1, 1, 1, 1, 1, 1, 1, 1, 1, 1, 1, 1, 1, 1, 1, 1, 1, 1, 1, 1, 1, 1, 1, 1, 1, 1, 1, 1, 1, 1, 1, 1, 1, 1, 1, 1, 1, 1, 1, 1, 1, 1, 1, 1, 1, 1, 1, 1, 1, 1, 1, 1, 1, 1, 1, 1, 1, 1, 1, 1, 1, 1, 1, 1, 1, 1, 1, 1, 1, 1, 1, 1, 1, 1, 1, 1, 1, 1, 1, 1, 1, 1, 1, 1, 1, 1, 1, 1, 1, 1, 1, 1, 1, 1, 1, 1, 1, 1, 1, 1, 1, 1, 1, 1, 1, 1, 1, 1, 1, 1, 1, 1, 1, 1, 1, 1, 1, 1, 1, 1, 1, 1, 1, 1, 1, 1, 1, 1, 1, 1, 1, 1, 1, 1, 1, 1, 1, 1, 1, 1, 1, 1, 1, 1, 1, 1, 1, 1, 1, 1, 1, 1, 1, 1, 1, 1, 1, 1, 1, 1, 1, 1, 1, 1, 1, 1, 1, 1, 1, 1, 1, 1, 1, 1, 1, 1, 1, 1, 1, 1, 1, 1, 1, 1, 1, 1, 1, 1, 1, 1, 1, 1, 1, 1, 1, 1, 1, 1, 1, 1, 1, 1, 1, 1, 1, 1, 1, 1, 1, 1, 1, 1, 1, 1, 1, 1, 1, 1, 1, 1, 1, 1, 1, 1, 1, 1, 1, 1, 1, 1, 1, 1, 1, 1, 1, 1, 1, 1, 1, 1, 1, 1, 1, 1, 1, 1]	0.4675692947658569	10193.0	Carbonic anhydrase I	SINGLE PROTEIN	Homo sapiens	Homo sapiens	0.0625	0.021645021645021644	0.9668141592920354	0.041758849557522126	0.04085497835497835
P00915	462	10	0.1	452	0.033185840707964605	16.0	446.0	OROPHARYNGEAL PAIN	3.013333333333333	0.2995296149501009	[0, 1, 1, 0, 0, 0, 1, 1, 0, 0, 0, 0, 1, 0, 0, 0, 1, 1, 0, 1, 1, 1, 0, 0, 1, 1, 1, 1, 0, 0, 0, 0, 0, 0, 0, 0, 0, 0, 0, 0, 0, 0, 0, 0, 0, 0, 0, 0, 0, 0, 0, 0, 0, 0, 0, 0, 0, 0, 0, 0, 0, 0, 0, 0, 0, 0, 0, 0, 0, 0, 0, 0, 0, 0, 0, 0, 0, 0, 0, 0, 0, 0, 0, 0, 0, 0, 0, 0, 0, 0, 0, 0, 0, 0, 0, 0, 0, 0, 0, 0, 0, 0, 0, 0, 0, 0, 0, 0, 0, 0, 0, 0, 0, 0, 0, 0, 0, 0, 0, 0, 0, 0, 0, 0, 0, 0, 0, 0, 0, 0, 0, 0, 0, 0, 0, 0, 0, 0, 0, 0, 0, 0, 0, 0, 0, 0, 0, 0, 0, 0, 0, 0, 0, 0, 0, 0, 0, 0, 0, 0, 0, 0, 0, 0, 0, 0, 0, 0, 0, 0, 0, 0, 0, 0, 0, 0, 0, 0, 0, 0, 0, 0, 0, 0, 0, 0, 0, 0, 0, 0, 0, 0, 0, 0, 0, 0, 0, 0, 0, 0, 0, 0, 0, 0, 0, 0, 0, 0, 0, 0, 0, 0, 0, 0, 0, 0, 0, 0, 0, 0, 0, 0, 0, 0, 0, 0, 0, 0, 0, 0, 0, 0, 0, 0, 0, 0, 0, 0, 0, 0, 0, 0, 0, 0, 0, 0, 0, 0, 0, 0, 0, 0, 0, 0, 0, 0, 0, 0, 0, 0, 0, 0, 0, 0, 0, 0, 0, 0, 0, 0, 0, 0, 0, 0, 0, 0, 0, 0, 0, 0, 0, 0, 0, 0, 0, 0, 0, 0, 0, 0, 0, 0, 0, 0, 0, 0, 0, 0, 0, 0, 0, 0, 0, 0, 0, 0, 0, 0, 0, 0, 0, 0, 0, 0, 0, 0, 0, 0, 0, 0, 0, 0, 0, 0, 0, 0, 0, 0, 0, 0, 0, 0, 0, 0, 0, 0, 0, 0, 0, 0, 0, 0, 0, 0, 0, 0, 0, 0, 0, 0, 0, 0, 0, 0, 0, 0, 0, 0, 0, 0, 0, 0, 0, 0, 0, 0, 0, 0, 0, 0, 0, 0, 0, 0, 0, 0, 0, 0, 0, 0, 0, 0, 0, 0, 0, 0, 0, 0, 0, 0, 0, 0, 0, 0, 0, 0, 0, 1, 0, 0, 0, 0, 0, 0, 0, 0, 0, 0, 0, 0, 0, 0, 0, 0, 0, 0, 0, 0, 0, 0, 0, 0, 0, 0, 0, 0, 0, 0, 0, 0, 0, 0, 1, 0, 0, 0, 0, 0, 0, 0, 0, 0, 0, 0, 0, 0, 0, 0, 0, 0, 0, 0, 0, 0, 0, 0, 0, 0, 0, 0, 0, 0]	[0, 0, 0, 0, 0, 0, 0, 0, 0, 0, 0, 0, 0, 0, 0, 0, 0, 0, 0, 0, 0, 0, 0, 0, 0, 0, 1, 0, 0, 0, 0, 0, 1, 0, 0, 0, 0, 0, 0, 0, 0, 0, 0, 0, 0, 0, 0, 0, 0, 0, 0, 0, 0, 0, 0, 0, 0, 0, 0, 0, 0, 0, 0, 0, 0, 0, 0, 0, 0, 0, 0, 0, 0, 0, 0, 0, 0, 0, 0, 0, 0, 0, 0, 0, 0, 0, 0, 0, 0, 0, 0, 0, 0, 0, 0, 0, 0, 0, 0, 0, 0, 0, 0, 0, 0, 0, 0, 0, 0, 0, 0, 0, 0, 0, 0, 0, 0, 0, 0, 0, 0, 0, 0, 0, 0, 0, 0, 0, 0, 0, 0, 0, 0, 0, 0, 0, 0, 0, 0, 0, 0, 0, 0, 0, 0, 0, 0, 0, 0, 0, 0, 0, 0, 0, 0, 0, 0, 0, 0, 0, 0, 0, 0, 0, 0, 0, 0, 0, 0, 0, 0, 0, 1, 0, 0, 0, 0, 0, 0, 0, 0, 0, 0, 0, 0, 0, 0, 0, 0, 0, 0, 0, 0, 0, 0, 0, 0, 1, 0, 0, 0, 0, 0, 0, 0, 0, 0, 0, 0, 0, 0, 0, 0, 0, 0, 0, 0, 0, 0, 0, 0, 0, 0, 0, 0, 0, 0, 0, 0, 0, 0, 0, 0, 0, 0, 0, 0, 0, 0, 0, 0, 0, 0, 0, 0, 0, 0, 0, 0, 0, 0, 0, 0, 0, 0, 0, 0, 1, 0, 0, 0, 0, 0, 0, 0, 1, 0, 0, 0, 0, 0, 0, 0, 0, 0, 0, 0, 0, 0, 0, 0, 0, 0, 0, 0, 0, 0, 0, 0, 0, 0, 0, 0, 0, 0, 0, 0, 0, 0, 0, 0, 0, 0, 0, 0, 0, 0, 0, 0, 0, 0, 0, 0, 0, 0, 0, 0, 0, 0, 0, 0, 0, 0, 0, 0, 0, 0, 0, 0, 0, 0, 0, 0, 0, 0, 0, 0, 0, 0, 0, 0, 0, 0, 0, 0, 0, 0, 0, 0, 0, 0, 0, 0, 1, 0, 0, 0, 0, 0, 0, 0, 0, 0, 0, 0, 0, 0, 1, 0, 0, 0, 0, 0, 0, 0, 0, 0, 0, 0, 0, 0, 0, 0, 0, 0, 0, 0, 0, 0, 0, 0, 0, 0, 0, 0, 0, 0, 0, 0, 0, 0, 0, 0, 0, 0, 0, 0, 0, 0, 0, 0, 0, 0, 0, 0, 0, 0, 0, 0, 0, 0, 0, 0, 0, 0, 0, 0, 0, 0, 0, 0, 0, 0, 0, 0, 0, 0, 0, 1, 0, 0, 0, 0, 0, 0, 0, 0, 0, 0, 0, 0, 0, 0, 0, 0, 1, 0, 0, 0, 0, 0, 0]	[619, 1124, 1125, 1223, 1333, 1362, 2045, 2046, 11819, 13329, 16450, 18694, 39857, 67010, 77652, 84505, 88739, 88797, 103658, 134100, 134333, 151273, 187372, 366274, 366278, 366279, 426660, 1377757, 3599, 8130, 3345, 179594, 672807, 125294, 2223, 650126, 480746, 421317, 26280, 49842, 451744, 222203, 3859, 675311, 513323, 29890, 560078, 453655, 165474, 169652, 401141, 558106, 8062, 84251, 16591, 442013, 373806, 51162, 555972, 11674, 399873, 675163, 421332, 454076, 674573, 418414, 430642, 419580, 6723, 454084, 27341, 5985, 35358, 104846, 421902, 12506, 255904, 13928, 1379603, 675235, 65798, 472505, 430124, 675703, 88800, 47447, 397074, 372438, 626453, 27309, 1785, 506444, 155006, 16505, 16391, 446784, 230659, 313314, 1369604, 372385, 2208, 148018, 16303, 6167, 14125, 328601, 13758, 71516, 1383114, 432232, 107119, 127755, 80542, 1037865, 705778, 365284, 250328, 581569, 365189, 38764, 500007, 61945, 641189, 11005, 487711, 1325, 365281, 219334, 1712, 1508315, 60319, 674637, 68396, 624185, 276734, 40542, 77456, 421350, 392195, 46726, 346895, 171587, 418401, 625589, 675199, 699372, 902414, 341383, 15217, 84624, 418415, 27576, 24522, 158277, 20881, 43934, 674914, 77459, 85305, 83724, 116949, 27340, 924, 27190, 371561, 6968, 675188, 5975, 208661, 641256, 150882, 9217, 56831, 8516, 96021, 193281, 61682, 14440, 2131, 94091, 5582, 441579, 411450, 365538, 1248736, 418485, 78759, 605, 316787, 20346, 37493, 675697, 1219, 8531, 16847, 27570, 454306, 360720, 36842, 33679, 37266, 887229, 570147, 16735, 421066, 497330, 467361, 125261, 674750, 11762, 442077, 3854, 558566, 26386, 418411, 1369605, 378315, 33664, 1278, 374052, 77207, 2247, 675144, 8873, 188707, 721, 591037, 675207, 136161, 328201, 189203, 543, 112655, 139210, 13949, 3012, 336913, 675699, 111482, 418413, 88232, 405365, 246, 304903, 1380104, 454141, 429204, 431141, 11305, 611591, 7736, 397873, 386457, 373970, 17411, 9372, 381691, 65415, 675271, 13048, 53623, 139286, 248669, 297372, 366271, 144940, 33469, 1369608, 333157, 900920, 19915, 139099, 104385, 30180, 557741, 1449169, 259959, 296388, 65494, 577488, 27342, 624161, 499179, 306485, 27986, 10389, 15958, 62259, 674761, 1795, 139241, 444572, 88841, 371655, 390990, 51056, 32869, 49931, 93995, 405364, 54547, 469217, 175106, 294107, 686036, 267163, 1044548, 24806, 42013, 466768, 241, 66311, 2994, 52087, 675700, 33373, 35271, 63252, 7501, 21716, 16510, 419601, 5797, 110803, 188815, 364520, 44920, 1450253, 12494, 109807, 77779, 630886, 162546, 49226, 316539, 35486, 22391, 85553, 453570, 401769, 181939, 675711, 12428, 88316, 388373, 27629, 117758, 1043745, 308174, 1377987, 146, 43261, 9097, 27546, 149457, 1376019, 12825, 75752, 675152, 209224, 397731, 630356, 175447, 5080, 364693, 12890, 457398, 1153572, 6914, 374008, 873560, 142808, 149095, 1025553, 51182, 27308, 674967, 453532, 111185, 454578, 1377257, 325239, 208749, 460092, 182921, 187962, 27638, 1377329, 33986, 1039902, 675842, 27307, 32459, 33889, 138037, 675173, 1078530, 452689, 111871, 1532240, 175331, 27029, 373985, 673274, 57397, 29005, 27152, 23199, 28976, 675297, 17169, 674617, 57488, 76766, 675063, 1285394, 430597, 3965, 399361, 321696, 16592, 34094, 62182, 8543, 708075, 1788, 675142, 418410, 56644, 365248, 495109, 1370, 2525, 38727, 301194, 252155, 508828, 1531633, 6579, 209007, 7494, 27912, 164680, 675265, 675812, 351701, 417180, 554892, 675060, 795654, 111060, 1114, 242716, 27624, 286065, 1347273, 588819, 10898, 46727, 419596, 132003, 66029]	[1124, 1125, 2045, 2046, 39857, 88739, 88797, 134100, 134333, 151273, 366278, 366279, 426660, 1377757, 452689, 2525]	[0, 0, 0, 0, 0, 0, 0, 0, 0, 0, 0, 0, 0, 0, 0, 0, 0, 0, 0, 0, 0, 0, 0, 0, 0, 0, 0, 0, 1, 1, 1, 1, 1, 1, 1, 1, 1, 1, 1, 1, 1, 1, 1, 1, 1, 1, 1, 1, 1, 1, 1, 1, 1, 1, 1, 1, 1, 1, 1, 1, 1, 1, 1, 1, 1, 1, 1, 1, 1, 1, 1, 1, 1, 1, 1, 1, 1, 1, 1, 1, 1, 1, 1, 1, 1, 1, 1, 1, 1, 1, 1, 1, 1, 1, 1, 1, 1, 1, 1, 1, 1, 1, 1, 1, 1, 1, 1, 1, 1, 1, 1, 1, 1, 1, 1, 1, 1, 1, 1, 1, 1, 1, 1, 1, 1, 1, 1, 1, 1, 1, 1, 1, 1, 1, 1, 1, 1, 1, 1, 1, 1, 1, 1, 1, 1, 1, 1, 1, 1, 1, 1, 1, 1, 1, 1, 1, 1, 1, 1, 1, 1, 1, 1, 1, 1, 1, 1, 1, 1, 1, 1, 1, 1, 1, 1, 1, 1, 1, 1, 1, 1, 1, 1, 1, 1, 1, 1, 1, 1, 1, 1, 1, 1, 1, 1, 1, 1, 1, 1, 1, 1, 1, 1, 1, 1, 1, 1, 1, 1, 1, 1, 1, 1, 1, 1, 1, 1, 1, 1, 1, 1, 1, 1, 1, 1, 1, 1, 1, 1, 1, 1, 1, 1, 1, 1, 1, 1, 1, 1, 1, 1, 1, 1, 1, 1, 1, 1, 1, 1, 1, 1, 1, 1, 1, 1, 1, 1, 1, 1, 1, 1, 1, 1, 1, 1, 1, 1, 1, 1, 1, 1, 1, 1, 1, 1, 1, 1, 1, 1, 1, 1, 1, 1, 1, 1, 1, 1, 1, 1, 1, 1, 1, 1, 1, 1, 1, 1, 1, 1, 1, 1, 1, 1, 1, 1, 1, 1, 1, 1, 1, 1, 1, 1, 1, 1, 1, 1, 1, 1, 1, 1, 1, 1, 1, 1, 1, 1, 1, 1, 1, 1, 1, 1, 1, 1, 1, 1, 1, 1, 1, 1, 1, 1, 1, 1, 1, 1, 1, 1, 1, 1, 1, 1, 1, 1, 1, 1, 1, 1, 1, 1, 1, 1, 1, 1, 1, 1, 1, 1, 1, 1, 1, 1, 1, 1, 1, 1, 1, 1, 1, 1, 1, 1, 1, 1, 1, 1, 1, 1, 1, 1, 1, 1, 1, 1, 1, 1, 1, 1, 1, 1, 1, 1, 1, 1, 1, 1, 1, 1, 1, 1, 1, 1, 1, 1, 1, 1, 1, 1, 1, 1, 1, 1, 1, 1, 1, 1, 1, 1, 1, 1, 1, 1, 1, 1, 1, 1, 1, 1, 1, 1, 1, 1, 1, 1, 1, 1, 1, 1, 1, 1, 1, 1, 1, 1, 1, 1, 1, 1, 1, 1, 1]	0.4675692947658569	10193.0	Carbonic anhydrase I	SINGLE PROTEIN	Homo sapiens	Homo sapiens	0.0625	0.021645021645021644	0.9668141592920354	0.041758849557522126	0.04085497835497835
P00915	462	9	0.1111111111111111	453	0.03311258278145696	16.0	446.0	DIFFUSE LARGE B-CELL LYMPHOMA	3.355555555555556	0.2738831019963465	[0, 1, 1, 0, 0, 0, 1, 1, 0, 0, 0, 0, 1, 0, 0, 0, 1, 1, 0, 1, 1, 1, 0, 0, 1, 1, 1, 1, 0, 0, 0, 0, 0, 0, 0, 0, 0, 0, 0, 0, 0, 0, 0, 0, 0, 0, 0, 0, 0, 0, 0, 0, 0, 0, 0, 0, 0, 0, 0, 0, 0, 0, 0, 0, 0, 0, 0, 0, 0, 0, 0, 0, 0, 0, 0, 0, 0, 0, 0, 0, 0, 0, 0, 0, 0, 0, 0, 0, 0, 0, 0, 0, 0, 0, 0, 0, 0, 0, 0, 0, 0, 0, 0, 0, 0, 0, 0, 0, 0, 0, 0, 0, 0, 0, 0, 0, 0, 0, 0, 0, 0, 0, 0, 0, 0, 0, 0, 0, 0, 0, 0, 0, 0, 0, 0, 0, 0, 0, 0, 0, 0, 0, 0, 0, 0, 0, 0, 0, 0, 0, 0, 0, 0, 0, 0, 0, 0, 0, 0, 0, 0, 0, 0, 0, 0, 0, 0, 0, 0, 0, 0, 0, 0, 0, 0, 0, 0, 0, 0, 0, 0, 0, 0, 0, 0, 0, 0, 0, 0, 0, 0, 0, 0, 0, 0, 0, 0, 0, 0, 0, 0, 0, 0, 0, 0, 0, 0, 0, 0, 0, 0, 0, 0, 0, 0, 0, 0, 0, 0, 0, 0, 0, 0, 0, 0, 0, 0, 0, 0, 0, 0, 0, 0, 0, 0, 0, 0, 0, 0, 0, 0, 0, 0, 0, 0, 0, 0, 0, 0, 0, 0, 0, 0, 0, 0, 0, 0, 0, 0, 0, 0, 0, 0, 0, 0, 0, 0, 0, 0, 0, 0, 0, 0, 0, 0, 0, 0, 0, 0, 0, 0, 0, 0, 0, 0, 0, 0, 0, 0, 0, 0, 0, 0, 0, 0, 0, 0, 0, 0, 0, 0, 0, 0, 0, 0, 0, 0, 0, 0, 0, 0, 0, 0, 0, 0, 0, 0, 0, 0, 0, 0, 0, 0, 0, 0, 0, 0, 0, 0, 0, 0, 0, 0, 0, 0, 0, 0, 0, 0, 0, 0, 0, 0, 0, 0, 0, 0, 0, 0, 0, 0, 0, 0, 0, 0, 0, 0, 0, 0, 0, 0, 0, 0, 0, 0, 0, 0, 0, 0, 0, 0, 0, 0, 0, 0, 0, 0, 0, 0, 0, 0, 0, 0, 0, 0, 0, 0, 0, 0, 0, 0, 0, 0, 0, 0, 0, 0, 1, 0, 0, 0, 0, 0, 0, 0, 0, 0, 0, 0, 0, 0, 0, 0, 0, 0, 0, 0, 0, 0, 0, 0, 0, 0, 0, 0, 0, 0, 0, 0, 0, 0, 0, 1, 0, 0, 0, 0, 0, 0, 0, 0, 0, 0, 0, 0, 0, 0, 0, 0, 0, 0, 0, 0, 0, 0, 0, 0, 0, 0, 0, 0, 0]	[0, 0, 0, 1, 0, 0, 1, 0, 0, 0, 0, 0, 0, 0, 0, 0, 0, 0, 0, 0, 0, 0, 0, 0, 0, 0, 0, 0, 0, 0, 0, 0, 0, 0, 0, 0, 0, 0, 0, 0, 0, 0, 0, 0, 0, 0, 0, 0, 0, 0, 0, 0, 0, 0, 0, 0, 0, 0, 0, 0, 0, 0, 0, 0, 0, 0, 0, 0, 0, 0, 0, 0, 0, 0, 0, 0, 0, 0, 0, 0, 0, 0, 0, 0, 0, 0, 0, 0, 0, 0, 0, 0, 0, 0, 0, 0, 0, 0, 0, 0, 0, 0, 0, 0, 0, 0, 1, 0, 0, 0, 0, 0, 0, 0, 0, 0, 0, 0, 0, 0, 0, 0, 0, 0, 0, 0, 0, 0, 0, 0, 0, 0, 0, 0, 0, 0, 0, 0, 0, 0, 0, 0, 0, 0, 0, 0, 0, 0, 0, 0, 0, 0, 0, 0, 0, 0, 0, 0, 0, 0, 0, 0, 0, 0, 0, 0, 0, 0, 0, 0, 0, 0, 0, 0, 0, 0, 0, 0, 0, 0, 0, 0, 0, 0, 0, 0, 0, 0, 0, 0, 0, 0, 0, 0, 0, 0, 0, 0, 0, 0, 0, 0, 0, 0, 0, 0, 0, 0, 0, 0, 0, 0, 0, 0, 0, 0, 0, 0, 0, 0, 0, 0, 0, 0, 0, 0, 0, 0, 0, 0, 0, 0, 0, 0, 0, 0, 0, 0, 0, 0, 0, 0, 0, 0, 0, 0, 0, 1, 0, 0, 0, 0, 0, 0, 0, 0, 0, 0, 0, 0, 0, 0, 0, 0, 0, 0, 0, 0, 0, 1, 0, 0, 0, 0, 0, 0, 0, 0, 0, 0, 0, 0, 0, 0, 0, 0, 0, 0, 0, 0, 0, 0, 0, 0, 0, 0, 0, 1, 0, 0, 0, 0, 0, 0, 0, 0, 0, 0, 0, 0, 0, 0, 0, 0, 0, 0, 0, 0, 0, 0, 0, 0, 0, 0, 0, 0, 0, 0, 0, 0, 0, 0, 0, 0, 0, 0, 0, 0, 0, 0, 0, 0, 0, 0, 0, 0, 0, 0, 0, 0, 0, 0, 0, 0, 0, 0, 0, 0, 0, 0, 0, 0, 0, 0, 1, 0, 0, 0, 0, 0, 0, 1, 0, 0, 0, 0, 0, 0, 0, 0, 0, 0, 0, 0, 0, 0, 0, 0, 0, 0, 0, 0, 0, 0, 0, 0, 0, 0, 0, 0, 0, 0, 0, 0, 0, 0, 0, 0, 0, 0, 0, 0, 0, 0, 0, 0, 0, 0, 0, 0, 0, 0, 0, 0, 0, 0, 0, 0, 0, 0, 0, 0, 0, 0, 0, 0, 0, 0, 0, 0, 0, 0, 0, 0, 0, 0, 0, 0, 0, 0, 0, 0, 0, 1, 0, 0, 0, 0, 0, 0, 0, 0]	[619, 1124, 1125, 1223, 1333, 1362, 2045, 2046, 11819, 13329, 16450, 18694, 39857, 67010, 77652, 84505, 88739, 88797, 103658, 134100, 134333, 151273, 187372, 366274, 366278, 366279, 426660, 1377757, 3599, 8130, 3345, 179594, 672807, 125294, 2223, 650126, 480746, 421317, 26280, 49842, 451744, 222203, 3859, 675311, 513323, 29890, 560078, 453655, 165474, 169652, 401141, 558106, 8062, 84251, 16591, 442013, 373806, 51162, 555972, 11674, 399873, 675163, 421332, 454076, 674573, 418414, 430642, 419580, 6723, 454084, 27341, 5985, 35358, 104846, 421902, 12506, 255904, 13928, 1379603, 675235, 65798, 472505, 430124, 675703, 88800, 47447, 397074, 372438, 626453, 27309, 1785, 506444, 155006, 16505, 16391, 446784, 230659, 313314, 1369604, 372385, 2208, 148018, 16303, 6167, 14125, 328601, 13758, 71516, 1383114, 432232, 107119, 127755, 80542, 1037865, 705778, 365284, 250328, 581569, 365189, 38764, 500007, 61945, 641189, 11005, 487711, 1325, 365281, 219334, 1712, 1508315, 60319, 674637, 68396, 624185, 276734, 40542, 77456, 421350, 392195, 46726, 346895, 171587, 418401, 625589, 675199, 699372, 902414, 341383, 15217, 84624, 418415, 27576, 24522, 158277, 20881, 43934, 674914, 77459, 85305, 83724, 116949, 27340, 924, 27190, 371561, 6968, 675188, 5975, 208661, 641256, 150882, 9217, 56831, 8516, 96021, 193281, 61682, 14440, 2131, 94091, 5582, 441579, 411450, 365538, 1248736, 418485, 78759, 605, 316787, 20346, 37493, 675697, 1219, 8531, 16847, 27570, 454306, 360720, 36842, 33679, 37266, 887229, 570147, 16735, 421066, 497330, 467361, 125261, 674750, 11762, 442077, 3854, 558566, 26386, 418411, 1369605, 378315, 33664, 1278, 374052, 77207, 2247, 675144, 8873, 188707, 721, 591037, 675207, 136161, 328201, 189203, 543, 112655, 139210, 13949, 3012, 336913, 675699, 111482, 418413, 88232, 405365, 246, 304903, 1380104, 454141, 429204, 431141, 11305, 611591, 7736, 397873, 386457, 373970, 17411, 9372, 381691, 65415, 675271, 13048, 53623, 139286, 248669, 297372, 366271, 144940, 33469, 1369608, 333157, 900920, 19915, 139099, 104385, 30180, 557741, 1449169, 259959, 296388, 65494, 577488, 27342, 624161, 499179, 306485, 27986, 10389, 15958, 62259, 674761, 1795, 139241, 444572, 88841, 371655, 390990, 51056, 32869, 49931, 93995, 405364, 54547, 469217, 175106, 294107, 686036, 267163, 1044548, 24806, 42013, 466768, 241, 66311, 2994, 52087, 675700, 33373, 35271, 63252, 7501, 21716, 16510, 419601, 5797, 110803, 188815, 364520, 44920, 1450253, 12494, 109807, 77779, 630886, 162546, 49226, 316539, 35486, 22391, 85553, 453570, 401769, 181939, 675711, 12428, 88316, 388373, 27629, 117758, 1043745, 308174, 1377987, 146, 43261, 9097, 27546, 149457, 1376019, 12825, 75752, 675152, 209224, 397731, 630356, 175447, 5080, 364693, 12890, 457398, 1153572, 6914, 374008, 873560, 142808, 149095, 1025553, 51182, 27308, 674967, 453532, 111185, 454578, 1377257, 325239, 208749, 460092, 182921, 187962, 27638, 1377329, 33986, 1039902, 675842, 27307, 32459, 33889, 138037, 675173, 1078530, 452689, 111871, 1532240, 175331, 27029, 373985, 673274, 57397, 29005, 27152, 23199, 28976, 675297, 17169, 674617, 57488, 76766, 675063, 1285394, 430597, 3965, 399361, 321696, 16592, 34094, 62182, 8543, 708075, 1788, 675142, 418410, 56644, 365248, 495109, 1370, 2525, 38727, 301194, 252155, 508828, 1531633, 6579, 209007, 7494, 27912, 164680, 675265, 675812, 351701, 417180, 554892, 675060, 795654, 111060, 1114, 242716, 27624, 286065, 1347273, 588819, 10898, 46727, 419596, 132003, 66029]	[1124, 1125, 2045, 2046, 39857, 88739, 88797, 134100, 134333, 151273, 366278, 366279, 426660, 1377757, 452689, 2525]	[0, 0, 0, 0, 0, 0, 0, 0, 0, 0, 0, 0, 0, 0, 0, 0, 0, 0, 0, 0, 0, 0, 0, 0, 0, 0, 0, 0, 1, 1, 1, 1, 1, 1, 1, 1, 1, 1, 1, 1, 1, 1, 1, 1, 1, 1, 1, 1, 1, 1, 1, 1, 1, 1, 1, 1, 1, 1, 1, 1, 1, 1, 1, 1, 1, 1, 1, 1, 1, 1, 1, 1, 1, 1, 1, 1, 1, 1, 1, 1, 1, 1, 1, 1, 1, 1, 1, 1, 1, 1, 1, 1, 1, 1, 1, 1, 1, 1, 1, 1, 1, 1, 1, 1, 1, 1, 1, 1, 1, 1, 1, 1, 1, 1, 1, 1, 1, 1, 1, 1, 1, 1, 1, 1, 1, 1, 1, 1, 1, 1, 1, 1, 1, 1, 1, 1, 1, 1, 1, 1, 1, 1, 1, 1, 1, 1, 1, 1, 1, 1, 1, 1, 1, 1, 1, 1, 1, 1, 1, 1, 1, 1, 1, 1, 1, 1, 1, 1, 1, 1, 1, 1, 1, 1, 1, 1, 1, 1, 1, 1, 1, 1, 1, 1, 1, 1, 1, 1, 1, 1, 1, 1, 1, 1, 1, 1, 1, 1, 1, 1, 1, 1, 1, 1, 1, 1, 1, 1, 1, 1, 1, 1, 1, 1, 1, 1, 1, 1, 1, 1, 1, 1, 1, 1, 1, 1, 1, 1, 1, 1, 1, 1, 1, 1, 1, 1, 1, 1, 1, 1, 1, 1, 1, 1, 1, 1, 1, 1, 1, 1, 1, 1, 1, 1, 1, 1, 1, 1, 1, 1, 1, 1, 1, 1, 1, 1, 1, 1, 1, 1, 1, 1, 1, 1, 1, 1, 1, 1, 1, 1, 1, 1, 1, 1, 1, 1, 1, 1, 1, 1, 1, 1, 1, 1, 1, 1, 1, 1, 1, 1, 1, 1, 1, 1, 1, 1, 1, 1, 1, 1, 1, 1, 1, 1, 1, 1, 1, 1, 1, 1, 1, 1, 1, 1, 1, 1, 1, 1, 1, 1, 1, 1, 1, 1, 1, 1, 1, 1, 1, 1, 1, 1, 1, 1, 1, 1, 1, 1, 1, 1, 1, 1, 1, 1, 1, 1, 1, 1, 1, 1, 1, 1, 1, 1, 1, 1, 1, 1, 1, 1, 1, 1, 1, 1, 1, 1, 1, 1, 1, 1, 1, 1, 1, 1, 1, 1, 1, 1, 1, 1, 1, 1, 1, 1, 1, 1, 1, 1, 1, 1, 1, 1, 1, 1, 1, 1, 1, 1, 1, 1, 1, 1, 1, 1, 1, 1, 1, 1, 1, 1, 1, 1, 1, 1, 1, 1, 1, 1, 1, 1, 1, 1, 1, 1, 1, 1, 1, 1, 1, 1, 1, 1, 1, 1, 1, 1, 1, 1, 1, 1, 1, 1, 1, 1, 1, 1, 1, 1, 1, 1, 1, 1]	0.4675692947658569	10193.0	Carbonic anhydrase I	SINGLE PROTEIN	Homo sapiens	Homo sapiens	0.0625	0.01948051948051948	0.9668874172185431	0.04387417218543046	0.04301948051948052
P00915	462	10	0.1	452	0.033185840707964605	16.0	446.0	METASTASES TO PERITONEUM	3.013333333333333	0.2995296149501009	[0, 1, 1, 0, 0, 0, 1, 1, 0, 0, 0, 0, 1, 0, 0, 0, 1, 1, 0, 1, 1, 1, 0, 0, 1, 1, 1, 1, 0, 0, 0, 0, 0, 0, 0, 0, 0, 0, 0, 0, 0, 0, 0, 0, 0, 0, 0, 0, 0, 0, 0, 0, 0, 0, 0, 0, 0, 0, 0, 0, 0, 0, 0, 0, 0, 0, 0, 0, 0, 0, 0, 0, 0, 0, 0, 0, 0, 0, 0, 0, 0, 0, 0, 0, 0, 0, 0, 0, 0, 0, 0, 0, 0, 0, 0, 0, 0, 0, 0, 0, 0, 0, 0, 0, 0, 0, 0, 0, 0, 0, 0, 0, 0, 0, 0, 0, 0, 0, 0, 0, 0, 0, 0, 0, 0, 0, 0, 0, 0, 0, 0, 0, 0, 0, 0, 0, 0, 0, 0, 0, 0, 0, 0, 0, 0, 0, 0, 0, 0, 0, 0, 0, 0, 0, 0, 0, 0, 0, 0, 0, 0, 0, 0, 0, 0, 0, 0, 0, 0, 0, 0, 0, 0, 0, 0, 0, 0, 0, 0, 0, 0, 0, 0, 0, 0, 0, 0, 0, 0, 0, 0, 0, 0, 0, 0, 0, 0, 0, 0, 0, 0, 0, 0, 0, 0, 0, 0, 0, 0, 0, 0, 0, 0, 0, 0, 0, 0, 0, 0, 0, 0, 0, 0, 0, 0, 0, 0, 0, 0, 0, 0, 0, 0, 0, 0, 0, 0, 0, 0, 0, 0, 0, 0, 0, 0, 0, 0, 0, 0, 0, 0, 0, 0, 0, 0, 0, 0, 0, 0, 0, 0, 0, 0, 0, 0, 0, 0, 0, 0, 0, 0, 0, 0, 0, 0, 0, 0, 0, 0, 0, 0, 0, 0, 0, 0, 0, 0, 0, 0, 0, 0, 0, 0, 0, 0, 0, 0, 0, 0, 0, 0, 0, 0, 0, 0, 0, 0, 0, 0, 0, 0, 0, 0, 0, 0, 0, 0, 0, 0, 0, 0, 0, 0, 0, 0, 0, 0, 0, 0, 0, 0, 0, 0, 0, 0, 0, 0, 0, 0, 0, 0, 0, 0, 0, 0, 0, 0, 0, 0, 0, 0, 0, 0, 0, 0, 0, 0, 0, 0, 0, 0, 0, 0, 0, 0, 0, 0, 0, 0, 0, 0, 0, 0, 0, 0, 0, 0, 0, 0, 0, 0, 0, 0, 0, 0, 0, 0, 0, 0, 0, 0, 0, 0, 0, 0, 0, 0, 1, 0, 0, 0, 0, 0, 0, 0, 0, 0, 0, 0, 0, 0, 0, 0, 0, 0, 0, 0, 0, 0, 0, 0, 0, 0, 0, 0, 0, 0, 0, 0, 0, 0, 0, 1, 0, 0, 0, 0, 0, 0, 0, 0, 0, 0, 0, 0, 0, 0, 0, 0, 0, 0, 0, 0, 0, 0, 0, 0, 0, 0, 0, 0, 0]	[0, 0, 0, 0, 0, 0, 0, 0, 0, 0, 0, 0, 0, 0, 0, 0, 0, 1, 0, 0, 0, 0, 0, 0, 0, 0, 0, 0, 0, 0, 0, 0, 0, 0, 0, 0, 0, 0, 0, 0, 0, 0, 0, 0, 0, 0, 0, 0, 0, 0, 0, 0, 1, 0, 0, 0, 0, 0, 0, 0, 0, 0, 0, 0, 0, 0, 0, 0, 0, 0, 0, 0, 0, 0, 0, 0, 0, 0, 0, 0, 0, 0, 0, 0, 0, 0, 0, 0, 0, 0, 0, 0, 0, 0, 0, 0, 0, 0, 0, 0, 0, 0, 0, 0, 0, 0, 0, 0, 0, 0, 0, 0, 0, 0, 0, 0, 0, 0, 0, 0, 0, 0, 0, 0, 0, 0, 1, 0, 0, 0, 0, 0, 0, 0, 0, 0, 0, 0, 0, 0, 0, 0, 0, 0, 0, 0, 0, 0, 0, 0, 0, 0, 0, 0, 0, 0, 0, 0, 0, 0, 0, 0, 0, 0, 0, 0, 0, 0, 0, 0, 0, 0, 0, 0, 0, 0, 0, 0, 0, 0, 0, 0, 0, 0, 0, 0, 1, 0, 0, 0, 0, 0, 0, 0, 0, 0, 0, 0, 0, 0, 1, 0, 0, 0, 0, 0, 0, 0, 0, 0, 0, 0, 0, 0, 0, 0, 0, 0, 0, 0, 0, 0, 0, 0, 0, 0, 0, 0, 0, 0, 0, 0, 0, 0, 0, 0, 0, 0, 0, 0, 0, 0, 0, 0, 0, 0, 0, 0, 0, 0, 1, 0, 1, 0, 0, 0, 0, 0, 0, 0, 0, 0, 0, 0, 0, 0, 0, 0, 0, 0, 1, 0, 0, 0, 0, 0, 0, 0, 0, 0, 0, 0, 0, 0, 0, 0, 0, 0, 0, 0, 0, 0, 0, 0, 0, 0, 0, 1, 0, 0, 0, 0, 0, 0, 0, 0, 0, 0, 0, 0, 0, 0, 0, 0, 0, 0, 0, 0, 0, 0, 0, 0, 0, 0, 0, 0, 0, 0, 0, 0, 0, 0, 0, 0, 0, 0, 0, 0, 0, 0, 0, 0, 0, 0, 0, 0, 0, 0, 0, 0, 0, 0, 0, 0, 0, 0, 0, 0, 0, 0, 0, 0, 0, 0, 0, 0, 0, 0, 0, 0, 0, 0, 0, 0, 0, 0, 0, 0, 0, 0, 0, 0, 0, 0, 0, 0, 0, 0, 0, 0, 0, 0, 0, 0, 0, 0, 0, 0, 0, 0, 0, 0, 0, 0, 0, 0, 0, 0, 0, 0, 0, 0, 0, 0, 0, 0, 0, 0, 0, 0, 0, 0, 0, 0, 0, 0, 0, 0, 0, 0, 0, 0, 0, 0, 0, 0, 0, 0, 0, 0, 0, 0, 0, 0, 0, 0, 0, 0, 0, 0, 0, 0, 0, 1, 0, 0, 0, 0, 0, 0, 0, 0]	[619, 1124, 1125, 1223, 1333, 1362, 2045, 2046, 11819, 13329, 16450, 18694, 39857, 67010, 77652, 84505, 88739, 88797, 103658, 134100, 134333, 151273, 187372, 366274, 366278, 366279, 426660, 1377757, 3599, 8130, 3345, 179594, 672807, 125294, 2223, 650126, 480746, 421317, 26280, 49842, 451744, 222203, 3859, 675311, 513323, 29890, 560078, 453655, 165474, 169652, 401141, 558106, 8062, 84251, 16591, 442013, 373806, 51162, 555972, 11674, 399873, 675163, 421332, 454076, 674573, 418414, 430642, 419580, 6723, 454084, 27341, 5985, 35358, 104846, 421902, 12506, 255904, 13928, 1379603, 675235, 65798, 472505, 430124, 675703, 88800, 47447, 397074, 372438, 626453, 27309, 1785, 506444, 155006, 16505, 16391, 446784, 230659, 313314, 1369604, 372385, 2208, 148018, 16303, 6167, 14125, 328601, 13758, 71516, 1383114, 432232, 107119, 127755, 80542, 1037865, 705778, 365284, 250328, 581569, 365189, 38764, 500007, 61945, 641189, 11005, 487711, 1325, 365281, 219334, 1712, 1508315, 60319, 674637, 68396, 624185, 276734, 40542, 77456, 421350, 392195, 46726, 346895, 171587, 418401, 625589, 675199, 699372, 902414, 341383, 15217, 84624, 418415, 27576, 24522, 158277, 20881, 43934, 674914, 77459, 85305, 83724, 116949, 27340, 924, 27190, 371561, 6968, 675188, 5975, 208661, 641256, 150882, 9217, 56831, 8516, 96021, 193281, 61682, 14440, 2131, 94091, 5582, 441579, 411450, 365538, 1248736, 418485, 78759, 605, 316787, 20346, 37493, 675697, 1219, 8531, 16847, 27570, 454306, 360720, 36842, 33679, 37266, 887229, 570147, 16735, 421066, 497330, 467361, 125261, 674750, 11762, 442077, 3854, 558566, 26386, 418411, 1369605, 378315, 33664, 1278, 374052, 77207, 2247, 675144, 8873, 188707, 721, 591037, 675207, 136161, 328201, 189203, 543, 112655, 139210, 13949, 3012, 336913, 675699, 111482, 418413, 88232, 405365, 246, 304903, 1380104, 454141, 429204, 431141, 11305, 611591, 7736, 397873, 386457, 373970, 17411, 9372, 381691, 65415, 675271, 13048, 53623, 139286, 248669, 297372, 366271, 144940, 33469, 1369608, 333157, 900920, 19915, 139099, 104385, 30180, 557741, 1449169, 259959, 296388, 65494, 577488, 27342, 624161, 499179, 306485, 27986, 10389, 15958, 62259, 674761, 1795, 139241, 444572, 88841, 371655, 390990, 51056, 32869, 49931, 93995, 405364, 54547, 469217, 175106, 294107, 686036, 267163, 1044548, 24806, 42013, 466768, 241, 66311, 2994, 52087, 675700, 33373, 35271, 63252, 7501, 21716, 16510, 419601, 5797, 110803, 188815, 364520, 44920, 1450253, 12494, 109807, 77779, 630886, 162546, 49226, 316539, 35486, 22391, 85553, 453570, 401769, 181939, 675711, 12428, 88316, 388373, 27629, 117758, 1043745, 308174, 1377987, 146, 43261, 9097, 27546, 149457, 1376019, 12825, 75752, 675152, 209224, 397731, 630356, 175447, 5080, 364693, 12890, 457398, 1153572, 6914, 374008, 873560, 142808, 149095, 1025553, 51182, 27308, 674967, 453532, 111185, 454578, 1377257, 325239, 208749, 460092, 182921, 187962, 27638, 1377329, 33986, 1039902, 675842, 27307, 32459, 33889, 138037, 675173, 1078530, 452689, 111871, 1532240, 175331, 27029, 373985, 673274, 57397, 29005, 27152, 23199, 28976, 675297, 17169, 674617, 57488, 76766, 675063, 1285394, 430597, 3965, 399361, 321696, 16592, 34094, 62182, 8543, 708075, 1788, 675142, 418410, 56644, 365248, 495109, 1370, 2525, 38727, 301194, 252155, 508828, 1531633, 6579, 209007, 7494, 27912, 164680, 675265, 675812, 351701, 417180, 554892, 675060, 795654, 111060, 1114, 242716, 27624, 286065, 1347273, 588819, 10898, 46727, 419596, 132003, 66029]	[1124, 1125, 2045, 2046, 39857, 88739, 88797, 134100, 134333, 151273, 366278, 366279, 426660, 1377757, 452689, 2525]	[0, 0, 0, 0, 0, 0, 0, 0, 0, 0, 0, 0, 0, 0, 0, 0, 0, 0, 0, 0, 0, 0, 0, 0, 0, 0, 0, 0, 1, 1, 1, 1, 1, 1, 1, 1, 1, 1, 1, 1, 1, 1, 1, 1, 1, 1, 1, 1, 1, 1, 1, 1, 1, 1, 1, 1, 1, 1, 1, 1, 1, 1, 1, 1, 1, 1, 1, 1, 1, 1, 1, 1, 1, 1, 1, 1, 1, 1, 1, 1, 1, 1, 1, 1, 1, 1, 1, 1, 1, 1, 1, 1, 1, 1, 1, 1, 1, 1, 1, 1, 1, 1, 1, 1, 1, 1, 1, 1, 1, 1, 1, 1, 1, 1, 1, 1, 1, 1, 1, 1, 1, 1, 1, 1, 1, 1, 1, 1, 1, 1, 1, 1, 1, 1, 1, 1, 1, 1, 1, 1, 1, 1, 1, 1, 1, 1, 1, 1, 1, 1, 1, 1, 1, 1, 1, 1, 1, 1, 1, 1, 1, 1, 1, 1, 1, 1, 1, 1, 1, 1, 1, 1, 1, 1, 1, 1, 1, 1, 1, 1, 1, 1, 1, 1, 1, 1, 1, 1, 1, 1, 1, 1, 1, 1, 1, 1, 1, 1, 1, 1, 1, 1, 1, 1, 1, 1, 1, 1, 1, 1, 1, 1, 1, 1, 1, 1, 1, 1, 1, 1, 1, 1, 1, 1, 1, 1, 1, 1, 1, 1, 1, 1, 1, 1, 1, 1, 1, 1, 1, 1, 1, 1, 1, 1, 1, 1, 1, 1, 1, 1, 1, 1, 1, 1, 1, 1, 1, 1, 1, 1, 1, 1, 1, 1, 1, 1, 1, 1, 1, 1, 1, 1, 1, 1, 1, 1, 1, 1, 1, 1, 1, 1, 1, 1, 1, 1, 1, 1, 1, 1, 1, 1, 1, 1, 1, 1, 1, 1, 1, 1, 1, 1, 1, 1, 1, 1, 1, 1, 1, 1, 1, 1, 1, 1, 1, 1, 1, 1, 1, 1, 1, 1, 1, 1, 1, 1, 1, 1, 1, 1, 1, 1, 1, 1, 1, 1, 1, 1, 1, 1, 1, 1, 1, 1, 1, 1, 1, 1, 1, 1, 1, 1, 1, 1, 1, 1, 1, 1, 1, 1, 1, 1, 1, 1, 1, 1, 1, 1, 1, 1, 1, 1, 1, 1, 1, 1, 1, 1, 1, 1, 1, 1, 1, 1, 1, 1, 1, 1, 1, 1, 1, 1, 1, 1, 1, 1, 1, 1, 1, 1, 1, 1, 1, 1, 1, 1, 1, 1, 1, 1, 1, 1, 1, 1, 1, 1, 1, 1, 1, 1, 1, 1, 1, 1, 1, 1, 1, 1, 1, 1, 1, 1, 1, 1, 1, 1, 1, 1, 1, 1, 1, 1, 1, 1, 1, 1, 1, 1, 1, 1, 1, 1, 1, 1, 1, 1, 1, 1, 1, 1, 1, 1]	0.4675692947658569	10193.0	Carbonic anhydrase I	SINGLE PROTEIN	Homo sapiens	Homo sapiens	0.0625	0.021645021645021644	0.9668141592920354	0.041758849557522126	0.04085497835497835
P00915	462	9	0.1111111111111111	453	0.03311258278145696	16.0	446.0	INJECTION SITE BURNING	3.355555555555556	0.2738831019963465	[0, 1, 1, 0, 0, 0, 1, 1, 0, 0, 0, 0, 1, 0, 0, 0, 1, 1, 0, 1, 1, 1, 0, 0, 1, 1, 1, 1, 0, 0, 0, 0, 0, 0, 0, 0, 0, 0, 0, 0, 0, 0, 0, 0, 0, 0, 0, 0, 0, 0, 0, 0, 0, 0, 0, 0, 0, 0, 0, 0, 0, 0, 0, 0, 0, 0, 0, 0, 0, 0, 0, 0, 0, 0, 0, 0, 0, 0, 0, 0, 0, 0, 0, 0, 0, 0, 0, 0, 0, 0, 0, 0, 0, 0, 0, 0, 0, 0, 0, 0, 0, 0, 0, 0, 0, 0, 0, 0, 0, 0, 0, 0, 0, 0, 0, 0, 0, 0, 0, 0, 0, 0, 0, 0, 0, 0, 0, 0, 0, 0, 0, 0, 0, 0, 0, 0, 0, 0, 0, 0, 0, 0, 0, 0, 0, 0, 0, 0, 0, 0, 0, 0, 0, 0, 0, 0, 0, 0, 0, 0, 0, 0, 0, 0, 0, 0, 0, 0, 0, 0, 0, 0, 0, 0, 0, 0, 0, 0, 0, 0, 0, 0, 0, 0, 0, 0, 0, 0, 0, 0, 0, 0, 0, 0, 0, 0, 0, 0, 0, 0, 0, 0, 0, 0, 0, 0, 0, 0, 0, 0, 0, 0, 0, 0, 0, 0, 0, 0, 0, 0, 0, 0, 0, 0, 0, 0, 0, 0, 0, 0, 0, 0, 0, 0, 0, 0, 0, 0, 0, 0, 0, 0, 0, 0, 0, 0, 0, 0, 0, 0, 0, 0, 0, 0, 0, 0, 0, 0, 0, 0, 0, 0, 0, 0, 0, 0, 0, 0, 0, 0, 0, 0, 0, 0, 0, 0, 0, 0, 0, 0, 0, 0, 0, 0, 0, 0, 0, 0, 0, 0, 0, 0, 0, 0, 0, 0, 0, 0, 0, 0, 0, 0, 0, 0, 0, 0, 0, 0, 0, 0, 0, 0, 0, 0, 0, 0, 0, 0, 0, 0, 0, 0, 0, 0, 0, 0, 0, 0, 0, 0, 0, 0, 0, 0, 0, 0, 0, 0, 0, 0, 0, 0, 0, 0, 0, 0, 0, 0, 0, 0, 0, 0, 0, 0, 0, 0, 0, 0, 0, 0, 0, 0, 0, 0, 0, 0, 0, 0, 0, 0, 0, 0, 0, 0, 0, 0, 0, 0, 0, 0, 0, 0, 0, 0, 0, 0, 0, 0, 0, 0, 0, 0, 0, 0, 0, 0, 0, 1, 0, 0, 0, 0, 0, 0, 0, 0, 0, 0, 0, 0, 0, 0, 0, 0, 0, 0, 0, 0, 0, 0, 0, 0, 0, 0, 0, 0, 0, 0, 0, 0, 0, 0, 1, 0, 0, 0, 0, 0, 0, 0, 0, 0, 0, 0, 0, 0, 0, 0, 0, 0, 0, 0, 0, 0, 0, 0, 0, 0, 0, 0, 0, 0]	[0, 0, 0, 0, 0, 0, 1, 0, 0, 0, 1, 1, 0, 0, 0, 0, 0, 0, 0, 0, 0, 0, 0, 0, 0, 0, 0, 0, 0, 0, 0, 0, 0, 0, 0, 0, 0, 0, 0, 0, 0, 0, 0, 0, 0, 0, 0, 0, 0, 0, 0, 0, 0, 0, 0, 0, 0, 0, 0, 0, 0, 0, 0, 0, 0, 1, 0, 0, 0, 0, 0, 0, 0, 0, 0, 0, 0, 0, 0, 0, 0, 0, 0, 0, 0, 0, 0, 0, 0, 0, 0, 0, 0, 0, 0, 0, 0, 0, 0, 0, 0, 0, 0, 0, 0, 0, 0, 0, 0, 0, 0, 0, 0, 0, 0, 0, 0, 0, 0, 0, 1, 0, 0, 0, 0, 0, 0, 0, 0, 0, 0, 0, 0, 0, 0, 0, 0, 0, 0, 0, 0, 0, 0, 0, 0, 0, 0, 0, 0, 0, 0, 0, 0, 0, 0, 0, 0, 0, 0, 0, 0, 0, 0, 0, 0, 0, 0, 1, 0, 0, 0, 0, 0, 0, 0, 0, 0, 0, 0, 0, 0, 0, 0, 0, 0, 0, 0, 0, 0, 0, 0, 0, 0, 0, 0, 0, 0, 0, 0, 0, 0, 0, 0, 0, 0, 0, 0, 0, 0, 0, 0, 0, 0, 0, 0, 0, 0, 0, 0, 0, 0, 0, 0, 0, 0, 0, 0, 0, 0, 0, 0, 0, 0, 0, 0, 0, 1, 0, 0, 0, 0, 0, 0, 0, 0, 0, 0, 0, 0, 0, 0, 0, 0, 0, 0, 0, 0, 0, 0, 0, 0, 0, 0, 0, 0, 0, 0, 0, 0, 0, 0, 0, 0, 0, 0, 0, 0, 0, 0, 0, 0, 0, 0, 0, 0, 0, 0, 0, 0, 0, 0, 0, 0, 0, 0, 0, 0, 0, 0, 0, 0, 0, 0, 0, 0, 0, 0, 0, 0, 0, 0, 0, 0, 0, 0, 0, 0, 0, 0, 0, 0, 0, 0, 0, 0, 0, 0, 0, 0, 0, 0, 0, 0, 0, 0, 0, 0, 0, 0, 0, 0, 0, 0, 0, 0, 0, 0, 0, 0, 0, 0, 0, 0, 0, 0, 0, 0, 0, 0, 0, 0, 0, 0, 0, 0, 0, 0, 0, 1, 0, 0, 0, 0, 0, 0, 0, 0, 0, 0, 0, 0, 0, 0, 0, 0, 0, 0, 0, 0, 0, 0, 0, 0, 0, 0, 0, 0, 0, 0, 0, 0, 0, 0, 0, 0, 0, 0, 0, 0, 0, 0, 0, 0, 0, 0, 0, 0, 0, 0, 0, 0, 0, 0, 0, 0, 0, 0, 0, 0, 0, 0, 0, 0, 0, 0, 0, 0, 0, 0, 0, 0, 0, 0, 0, 0, 0, 1, 0, 0, 0, 0, 0, 0, 0, 0, 0, 0, 0, 0, 0, 0, 0]	[619, 1124, 1125, 1223, 1333, 1362, 2045, 2046, 11819, 13329, 16450, 18694, 39857, 67010, 77652, 84505, 88739, 88797, 103658, 134100, 134333, 151273, 187372, 366274, 366278, 366279, 426660, 1377757, 3599, 8130, 3345, 179594, 672807, 125294, 2223, 650126, 480746, 421317, 26280, 49842, 451744, 222203, 3859, 675311, 513323, 29890, 560078, 453655, 165474, 169652, 401141, 558106, 8062, 84251, 16591, 442013, 373806, 51162, 555972, 11674, 399873, 675163, 421332, 454076, 674573, 418414, 430642, 419580, 6723, 454084, 27341, 5985, 35358, 104846, 421902, 12506, 255904, 13928, 1379603, 675235, 65798, 472505, 430124, 675703, 88800, 47447, 397074, 372438, 626453, 27309, 1785, 506444, 155006, 16505, 16391, 446784, 230659, 313314, 1369604, 372385, 2208, 148018, 16303, 6167, 14125, 328601, 13758, 71516, 1383114, 432232, 107119, 127755, 80542, 1037865, 705778, 365284, 250328, 581569, 365189, 38764, 500007, 61945, 641189, 11005, 487711, 1325, 365281, 219334, 1712, 1508315, 60319, 674637, 68396, 624185, 276734, 40542, 77456, 421350, 392195, 46726, 346895, 171587, 418401, 625589, 675199, 699372, 902414, 341383, 15217, 84624, 418415, 27576, 24522, 158277, 20881, 43934, 674914, 77459, 85305, 83724, 116949, 27340, 924, 27190, 371561, 6968, 675188, 5975, 208661, 641256, 150882, 9217, 56831, 8516, 96021, 193281, 61682, 14440, 2131, 94091, 5582, 441579, 411450, 365538, 1248736, 418485, 78759, 605, 316787, 20346, 37493, 675697, 1219, 8531, 16847, 27570, 454306, 360720, 36842, 33679, 37266, 887229, 570147, 16735, 421066, 497330, 467361, 125261, 674750, 11762, 442077, 3854, 558566, 26386, 418411, 1369605, 378315, 33664, 1278, 374052, 77207, 2247, 675144, 8873, 188707, 721, 591037, 675207, 136161, 328201, 189203, 543, 112655, 139210, 13949, 3012, 336913, 675699, 111482, 418413, 88232, 405365, 246, 304903, 1380104, 454141, 429204, 431141, 11305, 611591, 7736, 397873, 386457, 373970, 17411, 9372, 381691, 65415, 675271, 13048, 53623, 139286, 248669, 297372, 366271, 144940, 33469, 1369608, 333157, 900920, 19915, 139099, 104385, 30180, 557741, 1449169, 259959, 296388, 65494, 577488, 27342, 624161, 499179, 306485, 27986, 10389, 15958, 62259, 674761, 1795, 139241, 444572, 88841, 371655, 390990, 51056, 32869, 49931, 93995, 405364, 54547, 469217, 175106, 294107, 686036, 267163, 1044548, 24806, 42013, 466768, 241, 66311, 2994, 52087, 675700, 33373, 35271, 63252, 7501, 21716, 16510, 419601, 5797, 110803, 188815, 364520, 44920, 1450253, 12494, 109807, 77779, 630886, 162546, 49226, 316539, 35486, 22391, 85553, 453570, 401769, 181939, 675711, 12428, 88316, 388373, 27629, 117758, 1043745, 308174, 1377987, 146, 43261, 9097, 27546, 149457, 1376019, 12825, 75752, 675152, 209224, 397731, 630356, 175447, 5080, 364693, 12890, 457398, 1153572, 6914, 374008, 873560, 142808, 149095, 1025553, 51182, 27308, 674967, 453532, 111185, 454578, 1377257, 325239, 208749, 460092, 182921, 187962, 27638, 1377329, 33986, 1039902, 675842, 27307, 32459, 33889, 138037, 675173, 1078530, 452689, 111871, 1532240, 175331, 27029, 373985, 673274, 57397, 29005, 27152, 23199, 28976, 675297, 17169, 674617, 57488, 76766, 675063, 1285394, 430597, 3965, 399361, 321696, 16592, 34094, 62182, 8543, 708075, 1788, 675142, 418410, 56644, 365248, 495109, 1370, 2525, 38727, 301194, 252155, 508828, 1531633, 6579, 209007, 7494, 27912, 164680, 675265, 675812, 351701, 417180, 554892, 675060, 795654, 111060, 1114, 242716, 27624, 286065, 1347273, 588819, 10898, 46727, 419596, 132003, 66029]	[1124, 1125, 2045, 2046, 39857, 88739, 88797, 134100, 134333, 151273, 366278, 366279, 426660, 1377757, 452689, 2525]	[0, 0, 0, 0, 0, 0, 0, 0, 0, 0, 0, 0, 0, 0, 0, 0, 0, 0, 0, 0, 0, 0, 0, 0, 0, 0, 0, 0, 1, 1, 1, 1, 1, 1, 1, 1, 1, 1, 1, 1, 1, 1, 1, 1, 1, 1, 1, 1, 1, 1, 1, 1, 1, 1, 1, 1, 1, 1, 1, 1, 1, 1, 1, 1, 1, 1, 1, 1, 1, 1, 1, 1, 1, 1, 1, 1, 1, 1, 1, 1, 1, 1, 1, 1, 1, 1, 1, 1, 1, 1, 1, 1, 1, 1, 1, 1, 1, 1, 1, 1, 1, 1, 1, 1, 1, 1, 1, 1, 1, 1, 1, 1, 1, 1, 1, 1, 1, 1, 1, 1, 1, 1, 1, 1, 1, 1, 1, 1, 1, 1, 1, 1, 1, 1, 1, 1, 1, 1, 1, 1, 1, 1, 1, 1, 1, 1, 1, 1, 1, 1, 1, 1, 1, 1, 1, 1, 1, 1, 1, 1, 1, 1, 1, 1, 1, 1, 1, 1, 1, 1, 1, 1, 1, 1, 1, 1, 1, 1, 1, 1, 1, 1, 1, 1, 1, 1, 1, 1, 1, 1, 1, 1, 1, 1, 1, 1, 1, 1, 1, 1, 1, 1, 1, 1, 1, 1, 1, 1, 1, 1, 1, 1, 1, 1, 1, 1, 1, 1, 1, 1, 1, 1, 1, 1, 1, 1, 1, 1, 1, 1, 1, 1, 1, 1, 1, 1, 1, 1, 1, 1, 1, 1, 1, 1, 1, 1, 1, 1, 1, 1, 1, 1, 1, 1, 1, 1, 1, 1, 1, 1, 1, 1, 1, 1, 1, 1, 1, 1, 1, 1, 1, 1, 1, 1, 1, 1, 1, 1, 1, 1, 1, 1, 1, 1, 1, 1, 1, 1, 1, 1, 1, 1, 1, 1, 1, 1, 1, 1, 1, 1, 1, 1, 1, 1, 1, 1, 1, 1, 1, 1, 1, 1, 1, 1, 1, 1, 1, 1, 1, 1, 1, 1, 1, 1, 1, 1, 1, 1, 1, 1, 1, 1, 1, 1, 1, 1, 1, 1, 1, 1, 1, 1, 1, 1, 1, 1, 1, 1, 1, 1, 1, 1, 1, 1, 1, 1, 1, 1, 1, 1, 1, 1, 1, 1, 1, 1, 1, 1, 1, 1, 1, 1, 1, 1, 1, 1, 1, 1, 1, 1, 1, 1, 1, 1, 1, 1, 1, 1, 1, 1, 1, 1, 1, 1, 1, 1, 1, 1, 1, 1, 1, 1, 1, 1, 1, 1, 1, 1, 1, 1, 1, 1, 1, 1, 1, 1, 1, 1, 1, 1, 1, 1, 1, 1, 1, 1, 1, 1, 1, 1, 1, 1, 1, 1, 1, 1, 1, 1, 1, 1, 1, 1, 1, 1, 1, 1, 1, 1, 1, 1, 1, 1, 1, 1, 1, 1, 1, 1, 1, 1, 1, 1]	0.4675692947658569	10193.0	Carbonic anhydrase I	SINGLE PROTEIN	Homo sapiens	Homo sapiens	0.0625	0.01948051948051948	0.9668874172185431	0.04387417218543046	0.04301948051948052
P00915	462	11	0.09090909090909093	451	0.03325942350332594	16.0	446.0	SERUM FERRITIN INCREASED	2.7333333333333334	0.32432502681013115	[0, 1, 1, 0, 0, 0, 1, 1, 0, 0, 0, 0, 1, 0, 0, 0, 1, 1, 0, 1, 1, 1, 0, 0, 1, 1, 1, 1, 0, 0, 0, 0, 0, 0, 0, 0, 0, 0, 0, 0, 0, 0, 0, 0, 0, 0, 0, 0, 0, 0, 0, 0, 0, 0, 0, 0, 0, 0, 0, 0, 0, 0, 0, 0, 0, 0, 0, 0, 0, 0, 0, 0, 0, 0, 0, 0, 0, 0, 0, 0, 0, 0, 0, 0, 0, 0, 0, 0, 0, 0, 0, 0, 0, 0, 0, 0, 0, 0, 0, 0, 0, 0, 0, 0, 0, 0, 0, 0, 0, 0, 0, 0, 0, 0, 0, 0, 0, 0, 0, 0, 0, 0, 0, 0, 0, 0, 0, 0, 0, 0, 0, 0, 0, 0, 0, 0, 0, 0, 0, 0, 0, 0, 0, 0, 0, 0, 0, 0, 0, 0, 0, 0, 0, 0, 0, 0, 0, 0, 0, 0, 0, 0, 0, 0, 0, 0, 0, 0, 0, 0, 0, 0, 0, 0, 0, 0, 0, 0, 0, 0, 0, 0, 0, 0, 0, 0, 0, 0, 0, 0, 0, 0, 0, 0, 0, 0, 0, 0, 0, 0, 0, 0, 0, 0, 0, 0, 0, 0, 0, 0, 0, 0, 0, 0, 0, 0, 0, 0, 0, 0, 0, 0, 0, 0, 0, 0, 0, 0, 0, 0, 0, 0, 0, 0, 0, 0, 0, 0, 0, 0, 0, 0, 0, 0, 0, 0, 0, 0, 0, 0, 0, 0, 0, 0, 0, 0, 0, 0, 0, 0, 0, 0, 0, 0, 0, 0, 0, 0, 0, 0, 0, 0, 0, 0, 0, 0, 0, 0, 0, 0, 0, 0, 0, 0, 0, 0, 0, 0, 0, 0, 0, 0, 0, 0, 0, 0, 0, 0, 0, 0, 0, 0, 0, 0, 0, 0, 0, 0, 0, 0, 0, 0, 0, 0, 0, 0, 0, 0, 0, 0, 0, 0, 0, 0, 0, 0, 0, 0, 0, 0, 0, 0, 0, 0, 0, 0, 0, 0, 0, 0, 0, 0, 0, 0, 0, 0, 0, 0, 0, 0, 0, 0, 0, 0, 0, 0, 0, 0, 0, 0, 0, 0, 0, 0, 0, 0, 0, 0, 0, 0, 0, 0, 0, 0, 0, 0, 0, 0, 0, 0, 0, 0, 0, 0, 0, 0, 0, 0, 0, 0, 0, 0, 0, 0, 0, 0, 0, 1, 0, 0, 0, 0, 0, 0, 0, 0, 0, 0, 0, 0, 0, 0, 0, 0, 0, 0, 0, 0, 0, 0, 0, 0, 0, 0, 0, 0, 0, 0, 0, 0, 0, 0, 1, 0, 0, 0, 0, 0, 0, 0, 0, 0, 0, 0, 0, 0, 0, 0, 0, 0, 0, 0, 0, 0, 0, 0, 0, 0, 0, 0, 0, 0]	[0, 0, 0, 0, 0, 0, 0, 0, 0, 0, 0, 0, 0, 0, 0, 0, 0, 1, 0, 0, 0, 0, 0, 0, 0, 0, 0, 0, 0, 0, 0, 0, 0, 1, 0, 0, 0, 0, 0, 0, 0, 0, 0, 0, 0, 0, 0, 0, 0, 0, 0, 0, 0, 0, 0, 0, 0, 0, 0, 0, 0, 0, 0, 0, 0, 0, 0, 0, 0, 0, 0, 0, 0, 0, 0, 0, 0, 0, 0, 0, 0, 0, 0, 0, 0, 0, 0, 0, 0, 0, 0, 0, 0, 0, 0, 0, 0, 0, 0, 0, 0, 0, 0, 0, 0, 0, 0, 0, 0, 0, 0, 0, 0, 0, 1, 0, 0, 0, 0, 0, 0, 0, 0, 0, 0, 0, 0, 0, 0, 0, 0, 0, 0, 0, 0, 0, 0, 0, 0, 0, 0, 0, 0, 0, 0, 0, 0, 0, 1, 0, 0, 0, 0, 0, 0, 0, 0, 0, 0, 0, 0, 0, 0, 0, 0, 0, 0, 0, 0, 0, 0, 0, 0, 0, 0, 0, 0, 0, 0, 0, 0, 0, 0, 0, 0, 0, 0, 0, 0, 0, 0, 0, 0, 0, 0, 0, 0, 0, 0, 0, 0, 0, 1, 0, 0, 0, 0, 0, 0, 0, 0, 0, 0, 0, 0, 0, 0, 0, 0, 0, 0, 1, 0, 0, 0, 0, 0, 0, 0, 0, 0, 0, 0, 0, 0, 0, 0, 0, 0, 0, 0, 0, 0, 0, 0, 0, 0, 1, 0, 0, 0, 0, 0, 0, 0, 0, 0, 0, 0, 0, 0, 0, 0, 0, 0, 0, 0, 0, 0, 0, 0, 0, 0, 0, 0, 0, 0, 0, 0, 0, 0, 0, 0, 0, 0, 0, 0, 0, 0, 0, 0, 0, 0, 0, 0, 0, 0, 0, 0, 0, 0, 1, 0, 0, 0, 0, 0, 0, 0, 0, 0, 0, 0, 0, 0, 0, 0, 0, 0, 0, 0, 0, 0, 0, 0, 0, 0, 0, 0, 0, 0, 0, 0, 0, 0, 0, 0, 0, 0, 0, 0, 0, 0, 0, 0, 0, 0, 0, 0, 0, 0, 0, 0, 0, 0, 0, 0, 0, 0, 0, 0, 0, 0, 0, 0, 0, 0, 0, 0, 0, 0, 0, 0, 0, 1, 0, 0, 0, 0, 0, 0, 0, 0, 0, 0, 0, 0, 0, 0, 0, 0, 1, 0, 0, 0, 0, 0, 0, 0, 0, 0, 0, 0, 0, 0, 0, 0, 0, 0, 0, 0, 0, 0, 0, 0, 0, 0, 0, 0, 0, 0, 0, 0, 0, 0, 0, 0, 0, 0, 0, 0, 0, 0, 1, 0, 0, 0, 0, 0, 0, 0, 0, 0, 0, 0, 0, 0, 0, 0, 0, 0, 0, 0, 0, 0, 0, 0, 0, 0, 0, 0, 0]	[619, 1124, 1125, 1223, 1333, 1362, 2045, 2046, 11819, 13329, 16450, 18694, 39857, 67010, 77652, 84505, 88739, 88797, 103658, 134100, 134333, 151273, 187372, 366274, 366278, 366279, 426660, 1377757, 3599, 8130, 3345, 179594, 672807, 125294, 2223, 650126, 480746, 421317, 26280, 49842, 451744, 222203, 3859, 675311, 513323, 29890, 560078, 453655, 165474, 169652, 401141, 558106, 8062, 84251, 16591, 442013, 373806, 51162, 555972, 11674, 399873, 675163, 421332, 454076, 674573, 418414, 430642, 419580, 6723, 454084, 27341, 5985, 35358, 104846, 421902, 12506, 255904, 13928, 1379603, 675235, 65798, 472505, 430124, 675703, 88800, 47447, 397074, 372438, 626453, 27309, 1785, 506444, 155006, 16505, 16391, 446784, 230659, 313314, 1369604, 372385, 2208, 148018, 16303, 6167, 14125, 328601, 13758, 71516, 1383114, 432232, 107119, 127755, 80542, 1037865, 705778, 365284, 250328, 581569, 365189, 38764, 500007, 61945, 641189, 11005, 487711, 1325, 365281, 219334, 1712, 1508315, 60319, 674637, 68396, 624185, 276734, 40542, 77456, 421350, 392195, 46726, 346895, 171587, 418401, 625589, 675199, 699372, 902414, 341383, 15217, 84624, 418415, 27576, 24522, 158277, 20881, 43934, 674914, 77459, 85305, 83724, 116949, 27340, 924, 27190, 371561, 6968, 675188, 5975, 208661, 641256, 150882, 9217, 56831, 8516, 96021, 193281, 61682, 14440, 2131, 94091, 5582, 441579, 411450, 365538, 1248736, 418485, 78759, 605, 316787, 20346, 37493, 675697, 1219, 8531, 16847, 27570, 454306, 360720, 36842, 33679, 37266, 887229, 570147, 16735, 421066, 497330, 467361, 125261, 674750, 11762, 442077, 3854, 558566, 26386, 418411, 1369605, 378315, 33664, 1278, 374052, 77207, 2247, 675144, 8873, 188707, 721, 591037, 675207, 136161, 328201, 189203, 543, 112655, 139210, 13949, 3012, 336913, 675699, 111482, 418413, 88232, 405365, 246, 304903, 1380104, 454141, 429204, 431141, 11305, 611591, 7736, 397873, 386457, 373970, 17411, 9372, 381691, 65415, 675271, 13048, 53623, 139286, 248669, 297372, 366271, 144940, 33469, 1369608, 333157, 900920, 19915, 139099, 104385, 30180, 557741, 1449169, 259959, 296388, 65494, 577488, 27342, 624161, 499179, 306485, 27986, 10389, 15958, 62259, 674761, 1795, 139241, 444572, 88841, 371655, 390990, 51056, 32869, 49931, 93995, 405364, 54547, 469217, 175106, 294107, 686036, 267163, 1044548, 24806, 42013, 466768, 241, 66311, 2994, 52087, 675700, 33373, 35271, 63252, 7501, 21716, 16510, 419601, 5797, 110803, 188815, 364520, 44920, 1450253, 12494, 109807, 77779, 630886, 162546, 49226, 316539, 35486, 22391, 85553, 453570, 401769, 181939, 675711, 12428, 88316, 388373, 27629, 117758, 1043745, 308174, 1377987, 146, 43261, 9097, 27546, 149457, 1376019, 12825, 75752, 675152, 209224, 397731, 630356, 175447, 5080, 364693, 12890, 457398, 1153572, 6914, 374008, 873560, 142808, 149095, 1025553, 51182, 27308, 674967, 453532, 111185, 454578, 1377257, 325239, 208749, 460092, 182921, 187962, 27638, 1377329, 33986, 1039902, 675842, 27307, 32459, 33889, 138037, 675173, 1078530, 452689, 111871, 1532240, 175331, 27029, 373985, 673274, 57397, 29005, 27152, 23199, 28976, 675297, 17169, 674617, 57488, 76766, 675063, 1285394, 430597, 3965, 399361, 321696, 16592, 34094, 62182, 8543, 708075, 1788, 675142, 418410, 56644, 365248, 495109, 1370, 2525, 38727, 301194, 252155, 508828, 1531633, 6579, 209007, 7494, 27912, 164680, 675265, 675812, 351701, 417180, 554892, 675060, 795654, 111060, 1114, 242716, 27624, 286065, 1347273, 588819, 10898, 46727, 419596, 132003, 66029]	[1124, 1125, 2045, 2046, 39857, 88739, 88797, 134100, 134333, 151273, 366278, 366279, 426660, 1377757, 452689, 2525]	[0, 0, 0, 0, 0, 0, 0, 0, 0, 0, 0, 0, 0, 0, 0, 0, 0, 0, 0, 0, 0, 0, 0, 0, 0, 0, 0, 0, 1, 1, 1, 1, 1, 1, 1, 1, 1, 1, 1, 1, 1, 1, 1, 1, 1, 1, 1, 1, 1, 1, 1, 1, 1, 1, 1, 1, 1, 1, 1, 1, 1, 1, 1, 1, 1, 1, 1, 1, 1, 1, 1, 1, 1, 1, 1, 1, 1, 1, 1, 1, 1, 1, 1, 1, 1, 1, 1, 1, 1, 1, 1, 1, 1, 1, 1, 1, 1, 1, 1, 1, 1, 1, 1, 1, 1, 1, 1, 1, 1, 1, 1, 1, 1, 1, 1, 1, 1, 1, 1, 1, 1, 1, 1, 1, 1, 1, 1, 1, 1, 1, 1, 1, 1, 1, 1, 1, 1, 1, 1, 1, 1, 1, 1, 1, 1, 1, 1, 1, 1, 1, 1, 1, 1, 1, 1, 1, 1, 1, 1, 1, 1, 1, 1, 1, 1, 1, 1, 1, 1, 1, 1, 1, 1, 1, 1, 1, 1, 1, 1, 1, 1, 1, 1, 1, 1, 1, 1, 1, 1, 1, 1, 1, 1, 1, 1, 1, 1, 1, 1, 1, 1, 1, 1, 1, 1, 1, 1, 1, 1, 1, 1, 1, 1, 1, 1, 1, 1, 1, 1, 1, 1, 1, 1, 1, 1, 1, 1, 1, 1, 1, 1, 1, 1, 1, 1, 1, 1, 1, 1, 1, 1, 1, 1, 1, 1, 1, 1, 1, 1, 1, 1, 1, 1, 1, 1, 1, 1, 1, 1, 1, 1, 1, 1, 1, 1, 1, 1, 1, 1, 1, 1, 1, 1, 1, 1, 1, 1, 1, 1, 1, 1, 1, 1, 1, 1, 1, 1, 1, 1, 1, 1, 1, 1, 1, 1, 1, 1, 1, 1, 1, 1, 1, 1, 1, 1, 1, 1, 1, 1, 1, 1, 1, 1, 1, 1, 1, 1, 1, 1, 1, 1, 1, 1, 1, 1, 1, 1, 1, 1, 1, 1, 1, 1, 1, 1, 1, 1, 1, 1, 1, 1, 1, 1, 1, 1, 1, 1, 1, 1, 1, 1, 1, 1, 1, 1, 1, 1, 1, 1, 1, 1, 1, 1, 1, 1, 1, 1, 1, 1, 1, 1, 1, 1, 1, 1, 1, 1, 1, 1, 1, 1, 1, 1, 1, 1, 1, 1, 1, 1, 1, 1, 1, 1, 1, 1, 1, 1, 1, 1, 1, 1, 1, 1, 1, 1, 1, 1, 1, 1, 1, 1, 1, 1, 1, 1, 1, 1, 1, 1, 1, 1, 1, 1, 1, 1, 1, 1, 1, 1, 1, 1, 1, 1, 1, 1, 1, 1, 1, 1, 1, 1, 1, 1, 1, 1, 1, 1, 1, 1, 1, 1, 1, 1, 1, 1, 1, 1, 1, 1, 1, 1, 1]	0.4712146165149966	10193.0	Carbonic anhydrase I	SINGLE PROTEIN	Homo sapiens	Homo sapiens	0.0625	0.023809523809523808	0.9667405764966741	0.039634146341463415	0.03869047619047619
P00915	462	11	0.09090909090909093	451	0.03325942350332594	16.0	446.0	PARALYSIS	2.7333333333333334	0.32432502681013115	[0, 1, 1, 0, 0, 0, 1, 1, 0, 0, 0, 0, 1, 0, 0, 0, 1, 1, 0, 1, 1, 1, 0, 0, 1, 1, 1, 1, 0, 0, 0, 0, 0, 0, 0, 0, 0, 0, 0, 0, 0, 0, 0, 0, 0, 0, 0, 0, 0, 0, 0, 0, 0, 0, 0, 0, 0, 0, 0, 0, 0, 0, 0, 0, 0, 0, 0, 0, 0, 0, 0, 0, 0, 0, 0, 0, 0, 0, 0, 0, 0, 0, 0, 0, 0, 0, 0, 0, 0, 0, 0, 0, 0, 0, 0, 0, 0, 0, 0, 0, 0, 0, 0, 0, 0, 0, 0, 0, 0, 0, 0, 0, 0, 0, 0, 0, 0, 0, 0, 0, 0, 0, 0, 0, 0, 0, 0, 0, 0, 0, 0, 0, 0, 0, 0, 0, 0, 0, 0, 0, 0, 0, 0, 0, 0, 0, 0, 0, 0, 0, 0, 0, 0, 0, 0, 0, 0, 0, 0, 0, 0, 0, 0, 0, 0, 0, 0, 0, 0, 0, 0, 0, 0, 0, 0, 0, 0, 0, 0, 0, 0, 0, 0, 0, 0, 0, 0, 0, 0, 0, 0, 0, 0, 0, 0, 0, 0, 0, 0, 0, 0, 0, 0, 0, 0, 0, 0, 0, 0, 0, 0, 0, 0, 0, 0, 0, 0, 0, 0, 0, 0, 0, 0, 0, 0, 0, 0, 0, 0, 0, 0, 0, 0, 0, 0, 0, 0, 0, 0, 0, 0, 0, 0, 0, 0, 0, 0, 0, 0, 0, 0, 0, 0, 0, 0, 0, 0, 0, 0, 0, 0, 0, 0, 0, 0, 0, 0, 0, 0, 0, 0, 0, 0, 0, 0, 0, 0, 0, 0, 0, 0, 0, 0, 0, 0, 0, 0, 0, 0, 0, 0, 0, 0, 0, 0, 0, 0, 0, 0, 0, 0, 0, 0, 0, 0, 0, 0, 0, 0, 0, 0, 0, 0, 0, 0, 0, 0, 0, 0, 0, 0, 0, 0, 0, 0, 0, 0, 0, 0, 0, 0, 0, 0, 0, 0, 0, 0, 0, 0, 0, 0, 0, 0, 0, 0, 0, 0, 0, 0, 0, 0, 0, 0, 0, 0, 0, 0, 0, 0, 0, 0, 0, 0, 0, 0, 0, 0, 0, 0, 0, 0, 0, 0, 0, 0, 0, 0, 0, 0, 0, 0, 0, 0, 0, 0, 0, 0, 0, 0, 0, 0, 0, 0, 0, 0, 0, 0, 1, 0, 0, 0, 0, 0, 0, 0, 0, 0, 0, 0, 0, 0, 0, 0, 0, 0, 0, 0, 0, 0, 0, 0, 0, 0, 0, 0, 0, 0, 0, 0, 0, 0, 0, 1, 0, 0, 0, 0, 0, 0, 0, 0, 0, 0, 0, 0, 0, 0, 0, 0, 0, 0, 0, 0, 0, 0, 0, 0, 0, 0, 0, 0, 0]	[0, 0, 0, 0, 0, 0, 0, 0, 0, 0, 0, 0, 0, 0, 0, 0, 0, 1, 0, 0, 0, 0, 0, 0, 0, 0, 0, 0, 0, 0, 0, 0, 0, 0, 0, 0, 0, 0, 0, 0, 0, 0, 0, 0, 0, 0, 0, 0, 0, 0, 0, 0, 0, 0, 0, 0, 0, 0, 0, 0, 0, 0, 0, 0, 0, 0, 0, 0, 0, 0, 0, 0, 0, 0, 0, 0, 0, 0, 0, 0, 0, 0, 0, 0, 0, 0, 0, 0, 0, 0, 0, 0, 0, 0, 0, 0, 0, 0, 0, 0, 0, 0, 0, 1, 0, 0, 0, 0, 0, 0, 0, 0, 0, 0, 0, 0, 0, 0, 1, 0, 0, 0, 0, 0, 0, 0, 0, 0, 0, 0, 0, 0, 0, 0, 0, 0, 0, 0, 0, 0, 0, 0, 0, 0, 0, 0, 0, 0, 0, 0, 0, 0, 0, 0, 0, 0, 0, 0, 0, 0, 0, 0, 0, 0, 0, 0, 0, 0, 0, 0, 0, 0, 0, 0, 0, 0, 0, 0, 0, 0, 0, 0, 0, 1, 0, 0, 0, 0, 0, 0, 0, 0, 0, 0, 0, 0, 0, 0, 0, 0, 0, 0, 0, 0, 0, 0, 0, 0, 0, 0, 0, 0, 0, 0, 0, 0, 0, 0, 0, 0, 0, 0, 0, 0, 0, 0, 0, 0, 0, 0, 0, 0, 0, 0, 0, 0, 0, 0, 0, 0, 0, 0, 0, 0, 0, 0, 0, 0, 0, 0, 0, 0, 0, 0, 0, 0, 0, 0, 0, 0, 0, 0, 0, 0, 0, 0, 0, 0, 0, 0, 0, 0, 0, 0, 0, 0, 0, 0, 0, 0, 0, 0, 0, 0, 0, 0, 0, 0, 0, 0, 0, 0, 0, 0, 0, 0, 0, 0, 0, 0, 0, 0, 0, 0, 0, 0, 0, 0, 0, 0, 0, 0, 0, 0, 0, 0, 0, 0, 0, 0, 0, 0, 0, 0, 0, 0, 1, 1, 0, 0, 0, 0, 0, 0, 0, 0, 0, 0, 0, 0, 0, 0, 0, 0, 0, 0, 0, 0, 0, 0, 0, 0, 0, 0, 0, 0, 0, 0, 0, 0, 0, 0, 0, 0, 0, 0, 0, 0, 0, 0, 0, 1, 0, 1, 0, 0, 0, 0, 0, 0, 0, 0, 0, 0, 0, 0, 0, 0, 1, 0, 0, 0, 0, 0, 0, 0, 0, 0, 0, 0, 0, 0, 0, 0, 0, 0, 0, 0, 0, 0, 0, 0, 0, 0, 0, 0, 0, 0, 0, 0, 1, 0, 0, 0, 0, 0, 0, 0, 0, 0, 0, 0, 0, 0, 0, 0, 0, 0, 0, 0, 0, 0, 0, 0, 0, 0, 0, 0, 0, 0, 0, 0, 0, 0, 0, 0, 0, 0, 0, 0, 1, 0]	[619, 1124, 1125, 1223, 1333, 1362, 2045, 2046, 11819, 13329, 16450, 18694, 39857, 67010, 77652, 84505, 88739, 88797, 103658, 134100, 134333, 151273, 187372, 366274, 366278, 366279, 426660, 1377757, 3599, 8130, 3345, 179594, 672807, 125294, 2223, 650126, 480746, 421317, 26280, 49842, 451744, 222203, 3859, 675311, 513323, 29890, 560078, 453655, 165474, 169652, 401141, 558106, 8062, 84251, 16591, 442013, 373806, 51162, 555972, 11674, 399873, 675163, 421332, 454076, 674573, 418414, 430642, 419580, 6723, 454084, 27341, 5985, 35358, 104846, 421902, 12506, 255904, 13928, 1379603, 675235, 65798, 472505, 430124, 675703, 88800, 47447, 397074, 372438, 626453, 27309, 1785, 506444, 155006, 16505, 16391, 446784, 230659, 313314, 1369604, 372385, 2208, 148018, 16303, 6167, 14125, 328601, 13758, 71516, 1383114, 432232, 107119, 127755, 80542, 1037865, 705778, 365284, 250328, 581569, 365189, 38764, 500007, 61945, 641189, 11005, 487711, 1325, 365281, 219334, 1712, 1508315, 60319, 674637, 68396, 624185, 276734, 40542, 77456, 421350, 392195, 46726, 346895, 171587, 418401, 625589, 675199, 699372, 902414, 341383, 15217, 84624, 418415, 27576, 24522, 158277, 20881, 43934, 674914, 77459, 85305, 83724, 116949, 27340, 924, 27190, 371561, 6968, 675188, 5975, 208661, 641256, 150882, 9217, 56831, 8516, 96021, 193281, 61682, 14440, 2131, 94091, 5582, 441579, 411450, 365538, 1248736, 418485, 78759, 605, 316787, 20346, 37493, 675697, 1219, 8531, 16847, 27570, 454306, 360720, 36842, 33679, 37266, 887229, 570147, 16735, 421066, 497330, 467361, 125261, 674750, 11762, 442077, 3854, 558566, 26386, 418411, 1369605, 378315, 33664, 1278, 374052, 77207, 2247, 675144, 8873, 188707, 721, 591037, 675207, 136161, 328201, 189203, 543, 112655, 139210, 13949, 3012, 336913, 675699, 111482, 418413, 88232, 405365, 246, 304903, 1380104, 454141, 429204, 431141, 11305, 611591, 7736, 397873, 386457, 373970, 17411, 9372, 381691, 65415, 675271, 13048, 53623, 139286, 248669, 297372, 366271, 144940, 33469, 1369608, 333157, 900920, 19915, 139099, 104385, 30180, 557741, 1449169, 259959, 296388, 65494, 577488, 27342, 624161, 499179, 306485, 27986, 10389, 15958, 62259, 674761, 1795, 139241, 444572, 88841, 371655, 390990, 51056, 32869, 49931, 93995, 405364, 54547, 469217, 175106, 294107, 686036, 267163, 1044548, 24806, 42013, 466768, 241, 66311, 2994, 52087, 675700, 33373, 35271, 63252, 7501, 21716, 16510, 419601, 5797, 110803, 188815, 364520, 44920, 1450253, 12494, 109807, 77779, 630886, 162546, 49226, 316539, 35486, 22391, 85553, 453570, 401769, 181939, 675711, 12428, 88316, 388373, 27629, 117758, 1043745, 308174, 1377987, 146, 43261, 9097, 27546, 149457, 1376019, 12825, 75752, 675152, 209224, 397731, 630356, 175447, 5080, 364693, 12890, 457398, 1153572, 6914, 374008, 873560, 142808, 149095, 1025553, 51182, 27308, 674967, 453532, 111185, 454578, 1377257, 325239, 208749, 460092, 182921, 187962, 27638, 1377329, 33986, 1039902, 675842, 27307, 32459, 33889, 138037, 675173, 1078530, 452689, 111871, 1532240, 175331, 27029, 373985, 673274, 57397, 29005, 27152, 23199, 28976, 675297, 17169, 674617, 57488, 76766, 675063, 1285394, 430597, 3965, 399361, 321696, 16592, 34094, 62182, 8543, 708075, 1788, 675142, 418410, 56644, 365248, 495109, 1370, 2525, 38727, 301194, 252155, 508828, 1531633, 6579, 209007, 7494, 27912, 164680, 675265, 675812, 351701, 417180, 554892, 675060, 795654, 111060, 1114, 242716, 27624, 286065, 1347273, 588819, 10898, 46727, 419596, 132003, 66029]	[1124, 1125, 2045, 2046, 39857, 88739, 88797, 134100, 134333, 151273, 366278, 366279, 426660, 1377757, 452689, 2525]	[0, 0, 0, 0, 0, 0, 0, 0, 0, 0, 0, 0, 0, 0, 0, 0, 0, 0, 0, 0, 0, 0, 0, 0, 0, 0, 0, 0, 1, 1, 1, 1, 1, 1, 1, 1, 1, 1, 1, 1, 1, 1, 1, 1, 1, 1, 1, 1, 1, 1, 1, 1, 1, 1, 1, 1, 1, 1, 1, 1, 1, 1, 1, 1, 1, 1, 1, 1, 1, 1, 1, 1, 1, 1, 1, 1, 1, 1, 1, 1, 1, 1, 1, 1, 1, 1, 1, 1, 1, 1, 1, 1, 1, 1, 1, 1, 1, 1, 1, 1, 1, 1, 1, 1, 1, 1, 1, 1, 1, 1, 1, 1, 1, 1, 1, 1, 1, 1, 1, 1, 1, 1, 1, 1, 1, 1, 1, 1, 1, 1, 1, 1, 1, 1, 1, 1, 1, 1, 1, 1, 1, 1, 1, 1, 1, 1, 1, 1, 1, 1, 1, 1, 1, 1, 1, 1, 1, 1, 1, 1, 1, 1, 1, 1, 1, 1, 1, 1, 1, 1, 1, 1, 1, 1, 1, 1, 1, 1, 1, 1, 1, 1, 1, 1, 1, 1, 1, 1, 1, 1, 1, 1, 1, 1, 1, 1, 1, 1, 1, 1, 1, 1, 1, 1, 1, 1, 1, 1, 1, 1, 1, 1, 1, 1, 1, 1, 1, 1, 1, 1, 1, 1, 1, 1, 1, 1, 1, 1, 1, 1, 1, 1, 1, 1, 1, 1, 1, 1, 1, 1, 1, 1, 1, 1, 1, 1, 1, 1, 1, 1, 1, 1, 1, 1, 1, 1, 1, 1, 1, 1, 1, 1, 1, 1, 1, 1, 1, 1, 1, 1, 1, 1, 1, 1, 1, 1, 1, 1, 1, 1, 1, 1, 1, 1, 1, 1, 1, 1, 1, 1, 1, 1, 1, 1, 1, 1, 1, 1, 1, 1, 1, 1, 1, 1, 1, 1, 1, 1, 1, 1, 1, 1, 1, 1, 1, 1, 1, 1, 1, 1, 1, 1, 1, 1, 1, 1, 1, 1, 1, 1, 1, 1, 1, 1, 1, 1, 1, 1, 1, 1, 1, 1, 1, 1, 1, 1, 1, 1, 1, 1, 1, 1, 1, 1, 1, 1, 1, 1, 1, 1, 1, 1, 1, 1, 1, 1, 1, 1, 1, 1, 1, 1, 1, 1, 1, 1, 1, 1, 1, 1, 1, 1, 1, 1, 1, 1, 1, 1, 1, 1, 1, 1, 1, 1, 1, 1, 1, 1, 1, 1, 1, 1, 1, 1, 1, 1, 1, 1, 1, 1, 1, 1, 1, 1, 1, 1, 1, 1, 1, 1, 1, 1, 1, 1, 1, 1, 1, 1, 1, 1, 1, 1, 1, 1, 1, 1, 1, 1, 1, 1, 1, 1, 1, 1, 1, 1, 1, 1, 1, 1, 1, 1, 1, 1, 1, 1, 1, 1, 1, 1, 1, 1]	0.4712146165149966	10193.0	Carbonic anhydrase I	SINGLE PROTEIN	Homo sapiens	Homo sapiens	0.0625	0.023809523809523808	0.9667405764966741	0.039634146341463415	0.03869047619047619
P00915	462	11	0.09090909090909093	451	0.03325942350332594	16.0	446.0	ORAL CAVITY FISTULA	2.7333333333333334	0.32432502681013115	[0, 1, 1, 0, 0, 0, 1, 1, 0, 0, 0, 0, 1, 0, 0, 0, 1, 1, 0, 1, 1, 1, 0, 0, 1, 1, 1, 1, 0, 0, 0, 0, 0, 0, 0, 0, 0, 0, 0, 0, 0, 0, 0, 0, 0, 0, 0, 0, 0, 0, 0, 0, 0, 0, 0, 0, 0, 0, 0, 0, 0, 0, 0, 0, 0, 0, 0, 0, 0, 0, 0, 0, 0, 0, 0, 0, 0, 0, 0, 0, 0, 0, 0, 0, 0, 0, 0, 0, 0, 0, 0, 0, 0, 0, 0, 0, 0, 0, 0, 0, 0, 0, 0, 0, 0, 0, 0, 0, 0, 0, 0, 0, 0, 0, 0, 0, 0, 0, 0, 0, 0, 0, 0, 0, 0, 0, 0, 0, 0, 0, 0, 0, 0, 0, 0, 0, 0, 0, 0, 0, 0, 0, 0, 0, 0, 0, 0, 0, 0, 0, 0, 0, 0, 0, 0, 0, 0, 0, 0, 0, 0, 0, 0, 0, 0, 0, 0, 0, 0, 0, 0, 0, 0, 0, 0, 0, 0, 0, 0, 0, 0, 0, 0, 0, 0, 0, 0, 0, 0, 0, 0, 0, 0, 0, 0, 0, 0, 0, 0, 0, 0, 0, 0, 0, 0, 0, 0, 0, 0, 0, 0, 0, 0, 0, 0, 0, 0, 0, 0, 0, 0, 0, 0, 0, 0, 0, 0, 0, 0, 0, 0, 0, 0, 0, 0, 0, 0, 0, 0, 0, 0, 0, 0, 0, 0, 0, 0, 0, 0, 0, 0, 0, 0, 0, 0, 0, 0, 0, 0, 0, 0, 0, 0, 0, 0, 0, 0, 0, 0, 0, 0, 0, 0, 0, 0, 0, 0, 0, 0, 0, 0, 0, 0, 0, 0, 0, 0, 0, 0, 0, 0, 0, 0, 0, 0, 0, 0, 0, 0, 0, 0, 0, 0, 0, 0, 0, 0, 0, 0, 0, 0, 0, 0, 0, 0, 0, 0, 0, 0, 0, 0, 0, 0, 0, 0, 0, 0, 0, 0, 0, 0, 0, 0, 0, 0, 0, 0, 0, 0, 0, 0, 0, 0, 0, 0, 0, 0, 0, 0, 0, 0, 0, 0, 0, 0, 0, 0, 0, 0, 0, 0, 0, 0, 0, 0, 0, 0, 0, 0, 0, 0, 0, 0, 0, 0, 0, 0, 0, 0, 0, 0, 0, 0, 0, 0, 0, 0, 0, 0, 0, 0, 0, 0, 0, 0, 0, 0, 1, 0, 0, 0, 0, 0, 0, 0, 0, 0, 0, 0, 0, 0, 0, 0, 0, 0, 0, 0, 0, 0, 0, 0, 0, 0, 0, 0, 0, 0, 0, 0, 0, 0, 0, 1, 0, 0, 0, 0, 0, 0, 0, 0, 0, 0, 0, 0, 0, 0, 0, 0, 0, 0, 0, 0, 0, 0, 0, 0, 0, 0, 0, 0, 0]	[0, 0, 0, 0, 0, 0, 1, 0, 0, 0, 0, 1, 0, 0, 0, 0, 0, 0, 0, 0, 0, 0, 0, 0, 0, 0, 0, 0, 0, 0, 0, 0, 0, 0, 1, 0, 0, 0, 0, 0, 0, 0, 0, 0, 0, 0, 0, 0, 0, 0, 0, 0, 1, 0, 0, 0, 0, 0, 0, 0, 0, 0, 0, 0, 0, 0, 0, 0, 0, 0, 0, 0, 0, 0, 0, 0, 0, 0, 0, 0, 0, 0, 0, 0, 0, 0, 0, 0, 0, 0, 0, 0, 0, 0, 0, 0, 0, 0, 0, 0, 0, 0, 0, 0, 0, 0, 0, 0, 0, 0, 0, 0, 0, 0, 0, 0, 0, 0, 0, 0, 0, 0, 0, 0, 0, 0, 0, 0, 0, 0, 0, 0, 0, 0, 0, 0, 0, 0, 0, 0, 0, 0, 0, 0, 0, 0, 0, 0, 0, 0, 0, 0, 0, 0, 0, 0, 0, 0, 0, 0, 0, 0, 0, 0, 0, 1, 0, 1, 0, 0, 0, 0, 0, 0, 0, 0, 0, 0, 0, 0, 0, 0, 0, 0, 0, 0, 0, 0, 0, 0, 0, 0, 0, 0, 0, 0, 0, 0, 0, 0, 0, 0, 0, 0, 0, 0, 0, 0, 0, 0, 0, 0, 0, 0, 0, 0, 0, 0, 0, 0, 0, 0, 0, 0, 0, 0, 0, 0, 0, 0, 0, 0, 0, 0, 0, 0, 0, 0, 0, 0, 0, 0, 0, 0, 0, 0, 0, 0, 0, 0, 0, 0, 0, 0, 0, 0, 0, 1, 0, 0, 0, 0, 0, 0, 0, 0, 0, 0, 0, 0, 1, 0, 0, 0, 0, 0, 0, 0, 0, 0, 0, 0, 0, 0, 0, 0, 0, 0, 0, 0, 0, 0, 0, 0, 0, 0, 0, 0, 0, 0, 0, 0, 0, 0, 0, 0, 0, 0, 0, 0, 0, 0, 0, 0, 0, 0, 0, 0, 0, 0, 0, 0, 0, 0, 0, 0, 0, 0, 0, 0, 0, 0, 0, 0, 0, 0, 0, 0, 0, 0, 0, 0, 0, 0, 1, 0, 0, 0, 0, 0, 0, 0, 1, 0, 0, 0, 0, 0, 0, 0, 0, 0, 0, 0, 0, 0, 0, 0, 0, 0, 0, 0, 0, 0, 0, 0, 0, 0, 0, 0, 0, 0, 0, 0, 0, 0, 0, 0, 0, 0, 0, 0, 0, 0, 0, 0, 0, 0, 0, 0, 0, 0, 0, 0, 0, 0, 0, 0, 0, 0, 0, 0, 0, 0, 0, 0, 0, 0, 0, 0, 0, 0, 0, 0, 0, 0, 0, 0, 0, 0, 0, 0, 0, 0, 0, 0, 0, 0, 0, 0, 0, 0, 0, 0, 0, 0, 0, 0, 0, 0, 0, 0, 0, 1, 0, 0, 0, 0, 0, 0, 0, 0]	[619, 1124, 1125, 1223, 1333, 1362, 2045, 2046, 11819, 13329, 16450, 18694, 39857, 67010, 77652, 84505, 88739, 88797, 103658, 134100, 134333, 151273, 187372, 366274, 366278, 366279, 426660, 1377757, 3599, 8130, 3345, 179594, 672807, 125294, 2223, 650126, 480746, 421317, 26280, 49842, 451744, 222203, 3859, 675311, 513323, 29890, 560078, 453655, 165474, 169652, 401141, 558106, 8062, 84251, 16591, 442013, 373806, 51162, 555972, 11674, 399873, 675163, 421332, 454076, 674573, 418414, 430642, 419580, 6723, 454084, 27341, 5985, 35358, 104846, 421902, 12506, 255904, 13928, 1379603, 675235, 65798, 472505, 430124, 675703, 88800, 47447, 397074, 372438, 626453, 27309, 1785, 506444, 155006, 16505, 16391, 446784, 230659, 313314, 1369604, 372385, 2208, 148018, 16303, 6167, 14125, 328601, 13758, 71516, 1383114, 432232, 107119, 127755, 80542, 1037865, 705778, 365284, 250328, 581569, 365189, 38764, 500007, 61945, 641189, 11005, 487711, 1325, 365281, 219334, 1712, 1508315, 60319, 674637, 68396, 624185, 276734, 40542, 77456, 421350, 392195, 46726, 346895, 171587, 418401, 625589, 675199, 699372, 902414, 341383, 15217, 84624, 418415, 27576, 24522, 158277, 20881, 43934, 674914, 77459, 85305, 83724, 116949, 27340, 924, 27190, 371561, 6968, 675188, 5975, 208661, 641256, 150882, 9217, 56831, 8516, 96021, 193281, 61682, 14440, 2131, 94091, 5582, 441579, 411450, 365538, 1248736, 418485, 78759, 605, 316787, 20346, 37493, 675697, 1219, 8531, 16847, 27570, 454306, 360720, 36842, 33679, 37266, 887229, 570147, 16735, 421066, 497330, 467361, 125261, 674750, 11762, 442077, 3854, 558566, 26386, 418411, 1369605, 378315, 33664, 1278, 374052, 77207, 2247, 675144, 8873, 188707, 721, 591037, 675207, 136161, 328201, 189203, 543, 112655, 139210, 13949, 3012, 336913, 675699, 111482, 418413, 88232, 405365, 246, 304903, 1380104, 454141, 429204, 431141, 11305, 611591, 7736, 397873, 386457, 373970, 17411, 9372, 381691, 65415, 675271, 13048, 53623, 139286, 248669, 297372, 366271, 144940, 33469, 1369608, 333157, 900920, 19915, 139099, 104385, 30180, 557741, 1449169, 259959, 296388, 65494, 577488, 27342, 624161, 499179, 306485, 27986, 10389, 15958, 62259, 674761, 1795, 139241, 444572, 88841, 371655, 390990, 51056, 32869, 49931, 93995, 405364, 54547, 469217, 175106, 294107, 686036, 267163, 1044548, 24806, 42013, 466768, 241, 66311, 2994, 52087, 675700, 33373, 35271, 63252, 7501, 21716, 16510, 419601, 5797, 110803, 188815, 364520, 44920, 1450253, 12494, 109807, 77779, 630886, 162546, 49226, 316539, 35486, 22391, 85553, 453570, 401769, 181939, 675711, 12428, 88316, 388373, 27629, 117758, 1043745, 308174, 1377987, 146, 43261, 9097, 27546, 149457, 1376019, 12825, 75752, 675152, 209224, 397731, 630356, 175447, 5080, 364693, 12890, 457398, 1153572, 6914, 374008, 873560, 142808, 149095, 1025553, 51182, 27308, 674967, 453532, 111185, 454578, 1377257, 325239, 208749, 460092, 182921, 187962, 27638, 1377329, 33986, 1039902, 675842, 27307, 32459, 33889, 138037, 675173, 1078530, 452689, 111871, 1532240, 175331, 27029, 373985, 673274, 57397, 29005, 27152, 23199, 28976, 675297, 17169, 674617, 57488, 76766, 675063, 1285394, 430597, 3965, 399361, 321696, 16592, 34094, 62182, 8543, 708075, 1788, 675142, 418410, 56644, 365248, 495109, 1370, 2525, 38727, 301194, 252155, 508828, 1531633, 6579, 209007, 7494, 27912, 164680, 675265, 675812, 351701, 417180, 554892, 675060, 795654, 111060, 1114, 242716, 27624, 286065, 1347273, 588819, 10898, 46727, 419596, 132003, 66029]	[1124, 1125, 2045, 2046, 39857, 88739, 88797, 134100, 134333, 151273, 366278, 366279, 426660, 1377757, 452689, 2525]	[0, 0, 0, 0, 0, 0, 0, 0, 0, 0, 0, 0, 0, 0, 0, 0, 0, 0, 0, 0, 0, 0, 0, 0, 0, 0, 0, 0, 1, 1, 1, 1, 1, 1, 1, 1, 1, 1, 1, 1, 1, 1, 1, 1, 1, 1, 1, 1, 1, 1, 1, 1, 1, 1, 1, 1, 1, 1, 1, 1, 1, 1, 1, 1, 1, 1, 1, 1, 1, 1, 1, 1, 1, 1, 1, 1, 1, 1, 1, 1, 1, 1, 1, 1, 1, 1, 1, 1, 1, 1, 1, 1, 1, 1, 1, 1, 1, 1, 1, 1, 1, 1, 1, 1, 1, 1, 1, 1, 1, 1, 1, 1, 1, 1, 1, 1, 1, 1, 1, 1, 1, 1, 1, 1, 1, 1, 1, 1, 1, 1, 1, 1, 1, 1, 1, 1, 1, 1, 1, 1, 1, 1, 1, 1, 1, 1, 1, 1, 1, 1, 1, 1, 1, 1, 1, 1, 1, 1, 1, 1, 1, 1, 1, 1, 1, 1, 1, 1, 1, 1, 1, 1, 1, 1, 1, 1, 1, 1, 1, 1, 1, 1, 1, 1, 1, 1, 1, 1, 1, 1, 1, 1, 1, 1, 1, 1, 1, 1, 1, 1, 1, 1, 1, 1, 1, 1, 1, 1, 1, 1, 1, 1, 1, 1, 1, 1, 1, 1, 1, 1, 1, 1, 1, 1, 1, 1, 1, 1, 1, 1, 1, 1, 1, 1, 1, 1, 1, 1, 1, 1, 1, 1, 1, 1, 1, 1, 1, 1, 1, 1, 1, 1, 1, 1, 1, 1, 1, 1, 1, 1, 1, 1, 1, 1, 1, 1, 1, 1, 1, 1, 1, 1, 1, 1, 1, 1, 1, 1, 1, 1, 1, 1, 1, 1, 1, 1, 1, 1, 1, 1, 1, 1, 1, 1, 1, 1, 1, 1, 1, 1, 1, 1, 1, 1, 1, 1, 1, 1, 1, 1, 1, 1, 1, 1, 1, 1, 1, 1, 1, 1, 1, 1, 1, 1, 1, 1, 1, 1, 1, 1, 1, 1, 1, 1, 1, 1, 1, 1, 1, 1, 1, 1, 1, 1, 1, 1, 1, 1, 1, 1, 1, 1, 1, 1, 1, 1, 1, 1, 1, 1, 1, 1, 1, 1, 1, 1, 1, 1, 1, 1, 1, 1, 1, 1, 1, 1, 1, 1, 1, 1, 1, 1, 1, 1, 1, 1, 1, 1, 1, 1, 1, 1, 1, 1, 1, 1, 1, 1, 1, 1, 1, 1, 1, 1, 1, 1, 1, 1, 1, 1, 1, 1, 1, 1, 1, 1, 1, 1, 1, 1, 1, 1, 1, 1, 1, 1, 1, 1, 1, 1, 1, 1, 1, 1, 1, 1, 1, 1, 1, 1, 1, 1, 1, 1, 1, 1, 1, 1, 1, 1, 1, 1, 1, 1, 1, 1, 1, 1, 1, 1, 1, 1]	0.4712146165149966	10193.0	Carbonic anhydrase I	SINGLE PROTEIN	Homo sapiens	Homo sapiens	0.0625	0.023809523809523808	0.9667405764966741	0.039634146341463415	0.03869047619047619
P00915	462	11	0.09090909090909093	451	0.03325942350332594	16.0	446.0	INTENTIONAL SELF-INJURY	2.7333333333333334	0.32432502681013115	[0, 1, 1, 0, 0, 0, 1, 1, 0, 0, 0, 0, 1, 0, 0, 0, 1, 1, 0, 1, 1, 1, 0, 0, 1, 1, 1, 1, 0, 0, 0, 0, 0, 0, 0, 0, 0, 0, 0, 0, 0, 0, 0, 0, 0, 0, 0, 0, 0, 0, 0, 0, 0, 0, 0, 0, 0, 0, 0, 0, 0, 0, 0, 0, 0, 0, 0, 0, 0, 0, 0, 0, 0, 0, 0, 0, 0, 0, 0, 0, 0, 0, 0, 0, 0, 0, 0, 0, 0, 0, 0, 0, 0, 0, 0, 0, 0, 0, 0, 0, 0, 0, 0, 0, 0, 0, 0, 0, 0, 0, 0, 0, 0, 0, 0, 0, 0, 0, 0, 0, 0, 0, 0, 0, 0, 0, 0, 0, 0, 0, 0, 0, 0, 0, 0, 0, 0, 0, 0, 0, 0, 0, 0, 0, 0, 0, 0, 0, 0, 0, 0, 0, 0, 0, 0, 0, 0, 0, 0, 0, 0, 0, 0, 0, 0, 0, 0, 0, 0, 0, 0, 0, 0, 0, 0, 0, 0, 0, 0, 0, 0, 0, 0, 0, 0, 0, 0, 0, 0, 0, 0, 0, 0, 0, 0, 0, 0, 0, 0, 0, 0, 0, 0, 0, 0, 0, 0, 0, 0, 0, 0, 0, 0, 0, 0, 0, 0, 0, 0, 0, 0, 0, 0, 0, 0, 0, 0, 0, 0, 0, 0, 0, 0, 0, 0, 0, 0, 0, 0, 0, 0, 0, 0, 0, 0, 0, 0, 0, 0, 0, 0, 0, 0, 0, 0, 0, 0, 0, 0, 0, 0, 0, 0, 0, 0, 0, 0, 0, 0, 0, 0, 0, 0, 0, 0, 0, 0, 0, 0, 0, 0, 0, 0, 0, 0, 0, 0, 0, 0, 0, 0, 0, 0, 0, 0, 0, 0, 0, 0, 0, 0, 0, 0, 0, 0, 0, 0, 0, 0, 0, 0, 0, 0, 0, 0, 0, 0, 0, 0, 0, 0, 0, 0, 0, 0, 0, 0, 0, 0, 0, 0, 0, 0, 0, 0, 0, 0, 0, 0, 0, 0, 0, 0, 0, 0, 0, 0, 0, 0, 0, 0, 0, 0, 0, 0, 0, 0, 0, 0, 0, 0, 0, 0, 0, 0, 0, 0, 0, 0, 0, 0, 0, 0, 0, 0, 0, 0, 0, 0, 0, 0, 0, 0, 0, 0, 0, 0, 0, 0, 0, 0, 0, 0, 0, 0, 0, 0, 1, 0, 0, 0, 0, 0, 0, 0, 0, 0, 0, 0, 0, 0, 0, 0, 0, 0, 0, 0, 0, 0, 0, 0, 0, 0, 0, 0, 0, 0, 0, 0, 0, 0, 0, 1, 0, 0, 0, 0, 0, 0, 0, 0, 0, 0, 0, 0, 0, 0, 0, 0, 0, 0, 0, 0, 0, 0, 0, 0, 0, 0, 0, 0, 0]	[0, 0, 0, 0, 0, 0, 0, 0, 0, 0, 0, 0, 0, 0, 0, 0, 1, 0, 0, 0, 0, 0, 0, 0, 0, 0, 0, 0, 0, 0, 0, 0, 0, 0, 0, 0, 0, 0, 0, 1, 0, 0, 0, 0, 0, 0, 0, 0, 0, 0, 0, 0, 0, 0, 0, 0, 0, 0, 0, 0, 0, 0, 0, 0, 0, 0, 0, 0, 0, 0, 0, 0, 0, 0, 0, 0, 0, 1, 0, 0, 0, 0, 0, 0, 0, 1, 0, 0, 0, 0, 0, 0, 0, 0, 1, 0, 0, 0, 0, 0, 0, 0, 0, 0, 0, 0, 0, 0, 0, 0, 0, 0, 0, 0, 0, 0, 0, 0, 0, 0, 0, 0, 0, 0, 0, 0, 0, 0, 0, 0, 0, 0, 0, 0, 0, 0, 0, 0, 0, 0, 0, 0, 0, 0, 0, 0, 0, 0, 0, 0, 0, 0, 0, 0, 0, 0, 0, 0, 0, 0, 0, 0, 0, 0, 0, 0, 0, 0, 0, 0, 0, 0, 0, 0, 0, 0, 0, 0, 0, 0, 0, 0, 0, 0, 0, 0, 0, 0, 0, 0, 0, 0, 0, 0, 1, 0, 0, 0, 0, 0, 0, 0, 1, 0, 0, 0, 0, 0, 0, 0, 0, 0, 0, 0, 0, 0, 0, 0, 0, 0, 0, 0, 0, 0, 0, 0, 0, 0, 0, 0, 1, 0, 0, 0, 0, 0, 0, 0, 0, 0, 0, 0, 0, 0, 0, 0, 0, 0, 0, 0, 0, 0, 0, 0, 0, 0, 0, 0, 0, 0, 0, 0, 0, 0, 0, 0, 0, 0, 0, 0, 0, 0, 0, 0, 0, 0, 0, 0, 0, 0, 1, 0, 0, 0, 0, 0, 0, 0, 0, 0, 0, 0, 0, 0, 0, 0, 0, 0, 0, 0, 0, 0, 0, 0, 0, 0, 0, 0, 0, 0, 0, 0, 0, 0, 0, 0, 0, 0, 0, 0, 0, 0, 0, 0, 0, 0, 0, 0, 0, 0, 0, 0, 0, 0, 0, 0, 0, 0, 0, 0, 0, 0, 0, 0, 0, 0, 0, 0, 0, 0, 0, 0, 0, 0, 0, 0, 0, 0, 0, 0, 0, 0, 0, 0, 0, 0, 0, 0, 0, 0, 0, 0, 0, 0, 0, 0, 0, 0, 0, 0, 0, 0, 0, 0, 0, 0, 0, 0, 0, 0, 0, 0, 0, 0, 0, 0, 0, 0, 0, 0, 0, 0, 0, 0, 0, 0, 0, 0, 0, 0, 0, 0, 0, 0, 0, 0, 0, 0, 0, 0, 0, 0, 0, 0, 0, 0, 0, 0, 0, 0, 0, 1, 0, 0, 0, 1, 0, 0, 0, 0, 0, 0, 0, 0, 0, 0, 0, 0, 0, 0, 0, 0, 0, 0, 0, 0, 0, 0, 0, 0, 0, 0]	[619, 1124, 1125, 1223, 1333, 1362, 2045, 2046, 11819, 13329, 16450, 18694, 39857, 67010, 77652, 84505, 88739, 88797, 103658, 134100, 134333, 151273, 187372, 366274, 366278, 366279, 426660, 1377757, 3599, 8130, 3345, 179594, 672807, 125294, 2223, 650126, 480746, 421317, 26280, 49842, 451744, 222203, 3859, 675311, 513323, 29890, 560078, 453655, 165474, 169652, 401141, 558106, 8062, 84251, 16591, 442013, 373806, 51162, 555972, 11674, 399873, 675163, 421332, 454076, 674573, 418414, 430642, 419580, 6723, 454084, 27341, 5985, 35358, 104846, 421902, 12506, 255904, 13928, 1379603, 675235, 65798, 472505, 430124, 675703, 88800, 47447, 397074, 372438, 626453, 27309, 1785, 506444, 155006, 16505, 16391, 446784, 230659, 313314, 1369604, 372385, 2208, 148018, 16303, 6167, 14125, 328601, 13758, 71516, 1383114, 432232, 107119, 127755, 80542, 1037865, 705778, 365284, 250328, 581569, 365189, 38764, 500007, 61945, 641189, 11005, 487711, 1325, 365281, 219334, 1712, 1508315, 60319, 674637, 68396, 624185, 276734, 40542, 77456, 421350, 392195, 46726, 346895, 171587, 418401, 625589, 675199, 699372, 902414, 341383, 15217, 84624, 418415, 27576, 24522, 158277, 20881, 43934, 674914, 77459, 85305, 83724, 116949, 27340, 924, 27190, 371561, 6968, 675188, 5975, 208661, 641256, 150882, 9217, 56831, 8516, 96021, 193281, 61682, 14440, 2131, 94091, 5582, 441579, 411450, 365538, 1248736, 418485, 78759, 605, 316787, 20346, 37493, 675697, 1219, 8531, 16847, 27570, 454306, 360720, 36842, 33679, 37266, 887229, 570147, 16735, 421066, 497330, 467361, 125261, 674750, 11762, 442077, 3854, 558566, 26386, 418411, 1369605, 378315, 33664, 1278, 374052, 77207, 2247, 675144, 8873, 188707, 721, 591037, 675207, 136161, 328201, 189203, 543, 112655, 139210, 13949, 3012, 336913, 675699, 111482, 418413, 88232, 405365, 246, 304903, 1380104, 454141, 429204, 431141, 11305, 611591, 7736, 397873, 386457, 373970, 17411, 9372, 381691, 65415, 675271, 13048, 53623, 139286, 248669, 297372, 366271, 144940, 33469, 1369608, 333157, 900920, 19915, 139099, 104385, 30180, 557741, 1449169, 259959, 296388, 65494, 577488, 27342, 624161, 499179, 306485, 27986, 10389, 15958, 62259, 674761, 1795, 139241, 444572, 88841, 371655, 390990, 51056, 32869, 49931, 93995, 405364, 54547, 469217, 175106, 294107, 686036, 267163, 1044548, 24806, 42013, 466768, 241, 66311, 2994, 52087, 675700, 33373, 35271, 63252, 7501, 21716, 16510, 419601, 5797, 110803, 188815, 364520, 44920, 1450253, 12494, 109807, 77779, 630886, 162546, 49226, 316539, 35486, 22391, 85553, 453570, 401769, 181939, 675711, 12428, 88316, 388373, 27629, 117758, 1043745, 308174, 1377987, 146, 43261, 9097, 27546, 149457, 1376019, 12825, 75752, 675152, 209224, 397731, 630356, 175447, 5080, 364693, 12890, 457398, 1153572, 6914, 374008, 873560, 142808, 149095, 1025553, 51182, 27308, 674967, 453532, 111185, 454578, 1377257, 325239, 208749, 460092, 182921, 187962, 27638, 1377329, 33986, 1039902, 675842, 27307, 32459, 33889, 138037, 675173, 1078530, 452689, 111871, 1532240, 175331, 27029, 373985, 673274, 57397, 29005, 27152, 23199, 28976, 675297, 17169, 674617, 57488, 76766, 675063, 1285394, 430597, 3965, 399361, 321696, 16592, 34094, 62182, 8543, 708075, 1788, 675142, 418410, 56644, 365248, 495109, 1370, 2525, 38727, 301194, 252155, 508828, 1531633, 6579, 209007, 7494, 27912, 164680, 675265, 675812, 351701, 417180, 554892, 675060, 795654, 111060, 1114, 242716, 27624, 286065, 1347273, 588819, 10898, 46727, 419596, 132003, 66029]	[1124, 1125, 2045, 2046, 39857, 88739, 88797, 134100, 134333, 151273, 366278, 366279, 426660, 1377757, 452689, 2525]	[0, 0, 0, 0, 0, 0, 0, 0, 0, 0, 0, 0, 0, 0, 0, 0, 0, 0, 0, 0, 0, 0, 0, 0, 0, 0, 0, 0, 1, 1, 1, 1, 1, 1, 1, 1, 1, 1, 1, 1, 1, 1, 1, 1, 1, 1, 1, 1, 1, 1, 1, 1, 1, 1, 1, 1, 1, 1, 1, 1, 1, 1, 1, 1, 1, 1, 1, 1, 1, 1, 1, 1, 1, 1, 1, 1, 1, 1, 1, 1, 1, 1, 1, 1, 1, 1, 1, 1, 1, 1, 1, 1, 1, 1, 1, 1, 1, 1, 1, 1, 1, 1, 1, 1, 1, 1, 1, 1, 1, 1, 1, 1, 1, 1, 1, 1, 1, 1, 1, 1, 1, 1, 1, 1, 1, 1, 1, 1, 1, 1, 1, 1, 1, 1, 1, 1, 1, 1, 1, 1, 1, 1, 1, 1, 1, 1, 1, 1, 1, 1, 1, 1, 1, 1, 1, 1, 1, 1, 1, 1, 1, 1, 1, 1, 1, 1, 1, 1, 1, 1, 1, 1, 1, 1, 1, 1, 1, 1, 1, 1, 1, 1, 1, 1, 1, 1, 1, 1, 1, 1, 1, 1, 1, 1, 1, 1, 1, 1, 1, 1, 1, 1, 1, 1, 1, 1, 1, 1, 1, 1, 1, 1, 1, 1, 1, 1, 1, 1, 1, 1, 1, 1, 1, 1, 1, 1, 1, 1, 1, 1, 1, 1, 1, 1, 1, 1, 1, 1, 1, 1, 1, 1, 1, 1, 1, 1, 1, 1, 1, 1, 1, 1, 1, 1, 1, 1, 1, 1, 1, 1, 1, 1, 1, 1, 1, 1, 1, 1, 1, 1, 1, 1, 1, 1, 1, 1, 1, 1, 1, 1, 1, 1, 1, 1, 1, 1, 1, 1, 1, 1, 1, 1, 1, 1, 1, 1, 1, 1, 1, 1, 1, 1, 1, 1, 1, 1, 1, 1, 1, 1, 1, 1, 1, 1, 1, 1, 1, 1, 1, 1, 1, 1, 1, 1, 1, 1, 1, 1, 1, 1, 1, 1, 1, 1, 1, 1, 1, 1, 1, 1, 1, 1, 1, 1, 1, 1, 1, 1, 1, 1, 1, 1, 1, 1, 1, 1, 1, 1, 1, 1, 1, 1, 1, 1, 1, 1, 1, 1, 1, 1, 1, 1, 1, 1, 1, 1, 1, 1, 1, 1, 1, 1, 1, 1, 1, 1, 1, 1, 1, 1, 1, 1, 1, 1, 1, 1, 1, 1, 1, 1, 1, 1, 1, 1, 1, 1, 1, 1, 1, 1, 1, 1, 1, 1, 1, 1, 1, 1, 1, 1, 1, 1, 1, 1, 1, 1, 1, 1, 1, 1, 1, 1, 1, 1, 1, 1, 1, 1, 1, 1, 1, 1, 1, 1, 1, 1, 1, 1, 1, 1, 1, 1, 1, 1, 1, 1, 1, 1, 1, 1, 1, 1]	0.4712146165149966	10193.0	Carbonic anhydrase I	SINGLE PROTEIN	Homo sapiens	Homo sapiens	0.0625	0.023809523809523808	0.9667405764966741	0.039634146341463415	0.03869047619047619
P00915	462	11	0.09090909090909093	451	0.03325942350332594	16.0	446.0	MEMORY IMPAIRMENT	2.7333333333333334	0.32432502681013115	[0, 1, 1, 0, 0, 0, 1, 1, 0, 0, 0, 0, 1, 0, 0, 0, 1, 1, 0, 1, 1, 1, 0, 0, 1, 1, 1, 1, 0, 0, 0, 0, 0, 0, 0, 0, 0, 0, 0, 0, 0, 0, 0, 0, 0, 0, 0, 0, 0, 0, 0, 0, 0, 0, 0, 0, 0, 0, 0, 0, 0, 0, 0, 0, 0, 0, 0, 0, 0, 0, 0, 0, 0, 0, 0, 0, 0, 0, 0, 0, 0, 0, 0, 0, 0, 0, 0, 0, 0, 0, 0, 0, 0, 0, 0, 0, 0, 0, 0, 0, 0, 0, 0, 0, 0, 0, 0, 0, 0, 0, 0, 0, 0, 0, 0, 0, 0, 0, 0, 0, 0, 0, 0, 0, 0, 0, 0, 0, 0, 0, 0, 0, 0, 0, 0, 0, 0, 0, 0, 0, 0, 0, 0, 0, 0, 0, 0, 0, 0, 0, 0, 0, 0, 0, 0, 0, 0, 0, 0, 0, 0, 0, 0, 0, 0, 0, 0, 0, 0, 0, 0, 0, 0, 0, 0, 0, 0, 0, 0, 0, 0, 0, 0, 0, 0, 0, 0, 0, 0, 0, 0, 0, 0, 0, 0, 0, 0, 0, 0, 0, 0, 0, 0, 0, 0, 0, 0, 0, 0, 0, 0, 0, 0, 0, 0, 0, 0, 0, 0, 0, 0, 0, 0, 0, 0, 0, 0, 0, 0, 0, 0, 0, 0, 0, 0, 0, 0, 0, 0, 0, 0, 0, 0, 0, 0, 0, 0, 0, 0, 0, 0, 0, 0, 0, 0, 0, 0, 0, 0, 0, 0, 0, 0, 0, 0, 0, 0, 0, 0, 0, 0, 0, 0, 0, 0, 0, 0, 0, 0, 0, 0, 0, 0, 0, 0, 0, 0, 0, 0, 0, 0, 0, 0, 0, 0, 0, 0, 0, 0, 0, 0, 0, 0, 0, 0, 0, 0, 0, 0, 0, 0, 0, 0, 0, 0, 0, 0, 0, 0, 0, 0, 0, 0, 0, 0, 0, 0, 0, 0, 0, 0, 0, 0, 0, 0, 0, 0, 0, 0, 0, 0, 0, 0, 0, 0, 0, 0, 0, 0, 0, 0, 0, 0, 0, 0, 0, 0, 0, 0, 0, 0, 0, 0, 0, 0, 0, 0, 0, 0, 0, 0, 0, 0, 0, 0, 0, 0, 0, 0, 0, 0, 0, 0, 0, 0, 0, 0, 0, 0, 0, 0, 0, 0, 0, 0, 0, 0, 1, 0, 0, 0, 0, 0, 0, 0, 0, 0, 0, 0, 0, 0, 0, 0, 0, 0, 0, 0, 0, 0, 0, 0, 0, 0, 0, 0, 0, 0, 0, 0, 0, 0, 0, 1, 0, 0, 0, 0, 0, 0, 0, 0, 0, 0, 0, 0, 0, 0, 0, 0, 0, 0, 0, 0, 0, 0, 0, 0, 0, 0, 0, 0, 0]	[0, 0, 0, 0, 0, 0, 0, 0, 0, 0, 0, 0, 0, 0, 0, 0, 0, 0, 0, 0, 0, 0, 0, 0, 0, 0, 1, 0, 0, 0, 0, 0, 0, 0, 0, 0, 0, 0, 0, 0, 0, 0, 0, 0, 0, 0, 0, 0, 0, 0, 0, 0, 0, 0, 0, 0, 1, 1, 0, 0, 0, 0, 0, 0, 0, 0, 0, 0, 0, 0, 0, 0, 0, 0, 0, 0, 0, 0, 0, 0, 0, 0, 0, 0, 0, 0, 0, 0, 0, 0, 0, 0, 0, 0, 0, 0, 0, 0, 0, 0, 0, 0, 0, 0, 0, 0, 0, 0, 0, 0, 0, 0, 0, 0, 0, 0, 0, 0, 0, 0, 0, 0, 0, 0, 0, 0, 0, 1, 0, 0, 0, 0, 1, 0, 0, 0, 0, 0, 0, 0, 0, 0, 0, 0, 0, 0, 0, 0, 0, 0, 0, 0, 0, 0, 0, 0, 0, 0, 0, 0, 0, 0, 0, 0, 0, 1, 0, 0, 0, 0, 0, 0, 1, 0, 0, 1, 0, 0, 0, 0, 0, 0, 0, 0, 0, 0, 0, 0, 0, 0, 0, 0, 0, 0, 0, 0, 0, 0, 0, 0, 0, 0, 0, 0, 0, 0, 0, 0, 0, 0, 0, 0, 0, 0, 0, 0, 0, 0, 0, 0, 0, 0, 0, 0, 0, 0, 0, 1, 0, 0, 0, 0, 0, 0, 0, 0, 0, 0, 0, 0, 0, 0, 0, 0, 0, 0, 0, 0, 0, 0, 0, 0, 0, 0, 0, 0, 0, 0, 0, 0, 0, 0, 0, 0, 0, 0, 0, 0, 0, 0, 0, 0, 0, 0, 0, 0, 0, 0, 0, 0, 0, 0, 0, 0, 0, 0, 0, 0, 0, 0, 0, 0, 0, 0, 0, 0, 0, 0, 0, 0, 0, 0, 0, 0, 0, 0, 0, 0, 0, 0, 0, 0, 0, 0, 0, 0, 0, 0, 0, 0, 0, 0, 0, 0, 0, 0, 0, 0, 0, 0, 0, 0, 0, 0, 0, 0, 0, 0, 0, 0, 0, 0, 0, 0, 0, 0, 0, 0, 0, 0, 0, 0, 0, 0, 0, 0, 0, 0, 0, 0, 0, 0, 0, 0, 0, 0, 0, 1, 0, 0, 0, 0, 0, 0, 0, 0, 0, 0, 0, 0, 0, 0, 0, 0, 0, 0, 0, 0, 0, 0, 0, 0, 0, 0, 0, 0, 0, 0, 0, 0, 0, 0, 0, 0, 0, 0, 0, 0, 0, 0, 0, 0, 0, 0, 0, 0, 0, 0, 0, 0, 0, 0, 0, 0, 0, 0, 0, 0, 0, 0, 0, 0, 0, 0, 0, 0, 0, 0, 0, 0, 0, 0, 0, 0, 0, 0, 0, 1, 0, 0, 0, 0, 0, 0, 0, 0, 0, 0, 0, 0, 0, 0]	[619, 1124, 1125, 1223, 1333, 1362, 2045, 2046, 11819, 13329, 16450, 18694, 39857, 67010, 77652, 84505, 88739, 88797, 103658, 134100, 134333, 151273, 187372, 366274, 366278, 366279, 426660, 1377757, 3599, 8130, 3345, 179594, 672807, 125294, 2223, 650126, 480746, 421317, 26280, 49842, 451744, 222203, 3859, 675311, 513323, 29890, 560078, 453655, 165474, 169652, 401141, 558106, 8062, 84251, 16591, 442013, 373806, 51162, 555972, 11674, 399873, 675163, 421332, 454076, 674573, 418414, 430642, 419580, 6723, 454084, 27341, 5985, 35358, 104846, 421902, 12506, 255904, 13928, 1379603, 675235, 65798, 472505, 430124, 675703, 88800, 47447, 397074, 372438, 626453, 27309, 1785, 506444, 155006, 16505, 16391, 446784, 230659, 313314, 1369604, 372385, 2208, 148018, 16303, 6167, 14125, 328601, 13758, 71516, 1383114, 432232, 107119, 127755, 80542, 1037865, 705778, 365284, 250328, 581569, 365189, 38764, 500007, 61945, 641189, 11005, 487711, 1325, 365281, 219334, 1712, 1508315, 60319, 674637, 68396, 624185, 276734, 40542, 77456, 421350, 392195, 46726, 346895, 171587, 418401, 625589, 675199, 699372, 902414, 341383, 15217, 84624, 418415, 27576, 24522, 158277, 20881, 43934, 674914, 77459, 85305, 83724, 116949, 27340, 924, 27190, 371561, 6968, 675188, 5975, 208661, 641256, 150882, 9217, 56831, 8516, 96021, 193281, 61682, 14440, 2131, 94091, 5582, 441579, 411450, 365538, 1248736, 418485, 78759, 605, 316787, 20346, 37493, 675697, 1219, 8531, 16847, 27570, 454306, 360720, 36842, 33679, 37266, 887229, 570147, 16735, 421066, 497330, 467361, 125261, 674750, 11762, 442077, 3854, 558566, 26386, 418411, 1369605, 378315, 33664, 1278, 374052, 77207, 2247, 675144, 8873, 188707, 721, 591037, 675207, 136161, 328201, 189203, 543, 112655, 139210, 13949, 3012, 336913, 675699, 111482, 418413, 88232, 405365, 246, 304903, 1380104, 454141, 429204, 431141, 11305, 611591, 7736, 397873, 386457, 373970, 17411, 9372, 381691, 65415, 675271, 13048, 53623, 139286, 248669, 297372, 366271, 144940, 33469, 1369608, 333157, 900920, 19915, 139099, 104385, 30180, 557741, 1449169, 259959, 296388, 65494, 577488, 27342, 624161, 499179, 306485, 27986, 10389, 15958, 62259, 674761, 1795, 139241, 444572, 88841, 371655, 390990, 51056, 32869, 49931, 93995, 405364, 54547, 469217, 175106, 294107, 686036, 267163, 1044548, 24806, 42013, 466768, 241, 66311, 2994, 52087, 675700, 33373, 35271, 63252, 7501, 21716, 16510, 419601, 5797, 110803, 188815, 364520, 44920, 1450253, 12494, 109807, 77779, 630886, 162546, 49226, 316539, 35486, 22391, 85553, 453570, 401769, 181939, 675711, 12428, 88316, 388373, 27629, 117758, 1043745, 308174, 1377987, 146, 43261, 9097, 27546, 149457, 1376019, 12825, 75752, 675152, 209224, 397731, 630356, 175447, 5080, 364693, 12890, 457398, 1153572, 6914, 374008, 873560, 142808, 149095, 1025553, 51182, 27308, 674967, 453532, 111185, 454578, 1377257, 325239, 208749, 460092, 182921, 187962, 27638, 1377329, 33986, 1039902, 675842, 27307, 32459, 33889, 138037, 675173, 1078530, 452689, 111871, 1532240, 175331, 27029, 373985, 673274, 57397, 29005, 27152, 23199, 28976, 675297, 17169, 674617, 57488, 76766, 675063, 1285394, 430597, 3965, 399361, 321696, 16592, 34094, 62182, 8543, 708075, 1788, 675142, 418410, 56644, 365248, 495109, 1370, 2525, 38727, 301194, 252155, 508828, 1531633, 6579, 209007, 7494, 27912, 164680, 675265, 675812, 351701, 417180, 554892, 675060, 795654, 111060, 1114, 242716, 27624, 286065, 1347273, 588819, 10898, 46727, 419596, 132003, 66029]	[1124, 1125, 2045, 2046, 39857, 88739, 88797, 134100, 134333, 151273, 366278, 366279, 426660, 1377757, 452689, 2525]	[0, 0, 0, 0, 0, 0, 0, 0, 0, 0, 0, 0, 0, 0, 0, 0, 0, 0, 0, 0, 0, 0, 0, 0, 0, 0, 0, 0, 1, 1, 1, 1, 1, 1, 1, 1, 1, 1, 1, 1, 1, 1, 1, 1, 1, 1, 1, 1, 1, 1, 1, 1, 1, 1, 1, 1, 1, 1, 1, 1, 1, 1, 1, 1, 1, 1, 1, 1, 1, 1, 1, 1, 1, 1, 1, 1, 1, 1, 1, 1, 1, 1, 1, 1, 1, 1, 1, 1, 1, 1, 1, 1, 1, 1, 1, 1, 1, 1, 1, 1, 1, 1, 1, 1, 1, 1, 1, 1, 1, 1, 1, 1, 1, 1, 1, 1, 1, 1, 1, 1, 1, 1, 1, 1, 1, 1, 1, 1, 1, 1, 1, 1, 1, 1, 1, 1, 1, 1, 1, 1, 1, 1, 1, 1, 1, 1, 1, 1, 1, 1, 1, 1, 1, 1, 1, 1, 1, 1, 1, 1, 1, 1, 1, 1, 1, 1, 1, 1, 1, 1, 1, 1, 1, 1, 1, 1, 1, 1, 1, 1, 1, 1, 1, 1, 1, 1, 1, 1, 1, 1, 1, 1, 1, 1, 1, 1, 1, 1, 1, 1, 1, 1, 1, 1, 1, 1, 1, 1, 1, 1, 1, 1, 1, 1, 1, 1, 1, 1, 1, 1, 1, 1, 1, 1, 1, 1, 1, 1, 1, 1, 1, 1, 1, 1, 1, 1, 1, 1, 1, 1, 1, 1, 1, 1, 1, 1, 1, 1, 1, 1, 1, 1, 1, 1, 1, 1, 1, 1, 1, 1, 1, 1, 1, 1, 1, 1, 1, 1, 1, 1, 1, 1, 1, 1, 1, 1, 1, 1, 1, 1, 1, 1, 1, 1, 1, 1, 1, 1, 1, 1, 1, 1, 1, 1, 1, 1, 1, 1, 1, 1, 1, 1, 1, 1, 1, 1, 1, 1, 1, 1, 1, 1, 1, 1, 1, 1, 1, 1, 1, 1, 1, 1, 1, 1, 1, 1, 1, 1, 1, 1, 1, 1, 1, 1, 1, 1, 1, 1, 1, 1, 1, 1, 1, 1, 1, 1, 1, 1, 1, 1, 1, 1, 1, 1, 1, 1, 1, 1, 1, 1, 1, 1, 1, 1, 1, 1, 1, 1, 1, 1, 1, 1, 1, 1, 1, 1, 1, 1, 1, 1, 1, 1, 1, 1, 1, 1, 1, 1, 1, 1, 1, 1, 1, 1, 1, 1, 1, 1, 1, 1, 1, 1, 1, 1, 1, 1, 1, 1, 1, 1, 1, 1, 1, 1, 1, 1, 1, 1, 1, 1, 1, 1, 1, 1, 1, 1, 1, 1, 1, 1, 1, 1, 1, 1, 1, 1, 1, 1, 1, 1, 1, 1, 1, 1, 1, 1, 1, 1, 1, 1, 1, 1, 1, 1, 1, 1, 1, 1, 1, 1, 1, 1]	0.4712146165149966	10193.0	Carbonic anhydrase I	SINGLE PROTEIN	Homo sapiens	Homo sapiens	0.0625	0.023809523809523808	0.9667405764966741	0.039634146341463415	0.03869047619047619
P00915	462	11	0.09090909090909093	451	0.03325942350332594	16.0	446.0	BREAST PAIN	2.7333333333333334	0.32432502681013115	[0, 1, 1, 0, 0, 0, 1, 1, 0, 0, 0, 0, 1, 0, 0, 0, 1, 1, 0, 1, 1, 1, 0, 0, 1, 1, 1, 1, 0, 0, 0, 0, 0, 0, 0, 0, 0, 0, 0, 0, 0, 0, 0, 0, 0, 0, 0, 0, 0, 0, 0, 0, 0, 0, 0, 0, 0, 0, 0, 0, 0, 0, 0, 0, 0, 0, 0, 0, 0, 0, 0, 0, 0, 0, 0, 0, 0, 0, 0, 0, 0, 0, 0, 0, 0, 0, 0, 0, 0, 0, 0, 0, 0, 0, 0, 0, 0, 0, 0, 0, 0, 0, 0, 0, 0, 0, 0, 0, 0, 0, 0, 0, 0, 0, 0, 0, 0, 0, 0, 0, 0, 0, 0, 0, 0, 0, 0, 0, 0, 0, 0, 0, 0, 0, 0, 0, 0, 0, 0, 0, 0, 0, 0, 0, 0, 0, 0, 0, 0, 0, 0, 0, 0, 0, 0, 0, 0, 0, 0, 0, 0, 0, 0, 0, 0, 0, 0, 0, 0, 0, 0, 0, 0, 0, 0, 0, 0, 0, 0, 0, 0, 0, 0, 0, 0, 0, 0, 0, 0, 0, 0, 0, 0, 0, 0, 0, 0, 0, 0, 0, 0, 0, 0, 0, 0, 0, 0, 0, 0, 0, 0, 0, 0, 0, 0, 0, 0, 0, 0, 0, 0, 0, 0, 0, 0, 0, 0, 0, 0, 0, 0, 0, 0, 0, 0, 0, 0, 0, 0, 0, 0, 0, 0, 0, 0, 0, 0, 0, 0, 0, 0, 0, 0, 0, 0, 0, 0, 0, 0, 0, 0, 0, 0, 0, 0, 0, 0, 0, 0, 0, 0, 0, 0, 0, 0, 0, 0, 0, 0, 0, 0, 0, 0, 0, 0, 0, 0, 0, 0, 0, 0, 0, 0, 0, 0, 0, 0, 0, 0, 0, 0, 0, 0, 0, 0, 0, 0, 0, 0, 0, 0, 0, 0, 0, 0, 0, 0, 0, 0, 0, 0, 0, 0, 0, 0, 0, 0, 0, 0, 0, 0, 0, 0, 0, 0, 0, 0, 0, 0, 0, 0, 0, 0, 0, 0, 0, 0, 0, 0, 0, 0, 0, 0, 0, 0, 0, 0, 0, 0, 0, 0, 0, 0, 0, 0, 0, 0, 0, 0, 0, 0, 0, 0, 0, 0, 0, 0, 0, 0, 0, 0, 0, 0, 0, 0, 0, 0, 0, 0, 0, 0, 0, 0, 0, 0, 0, 0, 1, 0, 0, 0, 0, 0, 0, 0, 0, 0, 0, 0, 0, 0, 0, 0, 0, 0, 0, 0, 0, 0, 0, 0, 0, 0, 0, 0, 0, 0, 0, 0, 0, 0, 0, 1, 0, 0, 0, 0, 0, 0, 0, 0, 0, 0, 0, 0, 0, 0, 0, 0, 0, 0, 0, 0, 0, 0, 0, 0, 0, 0, 0, 0, 0]	[0, 0, 0, 0, 0, 0, 0, 0, 0, 0, 0, 0, 0, 0, 0, 0, 0, 1, 0, 0, 0, 0, 0, 0, 0, 0, 0, 0, 0, 0, 0, 0, 0, 1, 1, 0, 0, 0, 0, 0, 0, 0, 0, 0, 0, 0, 0, 0, 0, 0, 0, 0, 0, 0, 0, 0, 0, 0, 0, 0, 0, 0, 0, 0, 0, 0, 0, 0, 0, 0, 0, 0, 0, 0, 0, 0, 0, 0, 0, 0, 0, 0, 0, 0, 0, 0, 0, 0, 0, 0, 0, 0, 0, 0, 0, 0, 0, 0, 0, 0, 0, 0, 0, 0, 0, 0, 1, 0, 0, 0, 0, 0, 0, 0, 0, 0, 0, 0, 0, 0, 0, 0, 0, 0, 0, 0, 0, 0, 0, 0, 0, 0, 0, 0, 0, 0, 0, 0, 0, 0, 0, 0, 0, 0, 0, 0, 0, 0, 0, 0, 0, 0, 0, 0, 0, 0, 0, 0, 0, 0, 0, 0, 0, 0, 0, 0, 0, 0, 0, 0, 0, 0, 0, 0, 0, 0, 0, 0, 0, 0, 0, 0, 0, 0, 0, 0, 0, 0, 0, 0, 1, 0, 0, 0, 0, 0, 0, 0, 0, 1, 0, 0, 0, 0, 0, 0, 0, 0, 0, 0, 0, 0, 0, 0, 0, 0, 0, 0, 0, 0, 0, 0, 0, 0, 0, 0, 0, 0, 0, 0, 0, 0, 0, 0, 0, 0, 0, 0, 0, 0, 0, 0, 0, 0, 0, 0, 0, 0, 0, 0, 0, 0, 0, 0, 0, 0, 0, 0, 0, 0, 0, 0, 0, 0, 0, 1, 0, 0, 0, 0, 0, 0, 0, 0, 0, 0, 0, 0, 0, 0, 0, 0, 0, 0, 0, 0, 0, 0, 0, 0, 0, 0, 0, 0, 0, 0, 0, 0, 0, 0, 0, 0, 0, 0, 0, 0, 0, 0, 0, 0, 1, 0, 0, 0, 0, 0, 0, 0, 0, 0, 0, 0, 0, 0, 0, 1, 1, 0, 0, 0, 0, 0, 0, 0, 0, 0, 0, 0, 0, 0, 0, 0, 0, 0, 0, 0, 0, 0, 0, 0, 0, 0, 0, 0, 0, 0, 0, 0, 0, 0, 0, 0, 0, 0, 0, 0, 0, 0, 1, 0, 0, 0, 0, 0, 0, 0, 0, 0, 0, 0, 0, 0, 0, 0, 0, 0, 0, 0, 0, 0, 0, 0, 0, 0, 0, 0, 0, 0, 0, 0, 0, 0, 0, 0, 0, 0, 0, 0, 0, 0, 0, 0, 0, 0, 0, 0, 0, 0, 0, 0, 0, 0, 0, 0, 0, 0, 0, 0, 0, 0, 0, 0, 0, 0, 0, 0, 0, 0, 0, 0, 0, 0, 0, 0, 0, 0, 0, 0, 0, 0, 0, 0, 0, 0, 0, 0, 0, 0, 0, 0, 0, 0]	[619, 1124, 1125, 1223, 1333, 1362, 2045, 2046, 11819, 13329, 16450, 18694, 39857, 67010, 77652, 84505, 88739, 88797, 103658, 134100, 134333, 151273, 187372, 366274, 366278, 366279, 426660, 1377757, 3599, 8130, 3345, 179594, 672807, 125294, 2223, 650126, 480746, 421317, 26280, 49842, 451744, 222203, 3859, 675311, 513323, 29890, 560078, 453655, 165474, 169652, 401141, 558106, 8062, 84251, 16591, 442013, 373806, 51162, 555972, 11674, 399873, 675163, 421332, 454076, 674573, 418414, 430642, 419580, 6723, 454084, 27341, 5985, 35358, 104846, 421902, 12506, 255904, 13928, 1379603, 675235, 65798, 472505, 430124, 675703, 88800, 47447, 397074, 372438, 626453, 27309, 1785, 506444, 155006, 16505, 16391, 446784, 230659, 313314, 1369604, 372385, 2208, 148018, 16303, 6167, 14125, 328601, 13758, 71516, 1383114, 432232, 107119, 127755, 80542, 1037865, 705778, 365284, 250328, 581569, 365189, 38764, 500007, 61945, 641189, 11005, 487711, 1325, 365281, 219334, 1712, 1508315, 60319, 674637, 68396, 624185, 276734, 40542, 77456, 421350, 392195, 46726, 346895, 171587, 418401, 625589, 675199, 699372, 902414, 341383, 15217, 84624, 418415, 27576, 24522, 158277, 20881, 43934, 674914, 77459, 85305, 83724, 116949, 27340, 924, 27190, 371561, 6968, 675188, 5975, 208661, 641256, 150882, 9217, 56831, 8516, 96021, 193281, 61682, 14440, 2131, 94091, 5582, 441579, 411450, 365538, 1248736, 418485, 78759, 605, 316787, 20346, 37493, 675697, 1219, 8531, 16847, 27570, 454306, 360720, 36842, 33679, 37266, 887229, 570147, 16735, 421066, 497330, 467361, 125261, 674750, 11762, 442077, 3854, 558566, 26386, 418411, 1369605, 378315, 33664, 1278, 374052, 77207, 2247, 675144, 8873, 188707, 721, 591037, 675207, 136161, 328201, 189203, 543, 112655, 139210, 13949, 3012, 336913, 675699, 111482, 418413, 88232, 405365, 246, 304903, 1380104, 454141, 429204, 431141, 11305, 611591, 7736, 397873, 386457, 373970, 17411, 9372, 381691, 65415, 675271, 13048, 53623, 139286, 248669, 297372, 366271, 144940, 33469, 1369608, 333157, 900920, 19915, 139099, 104385, 30180, 557741, 1449169, 259959, 296388, 65494, 577488, 27342, 624161, 499179, 306485, 27986, 10389, 15958, 62259, 674761, 1795, 139241, 444572, 88841, 371655, 390990, 51056, 32869, 49931, 93995, 405364, 54547, 469217, 175106, 294107, 686036, 267163, 1044548, 24806, 42013, 466768, 241, 66311, 2994, 52087, 675700, 33373, 35271, 63252, 7501, 21716, 16510, 419601, 5797, 110803, 188815, 364520, 44920, 1450253, 12494, 109807, 77779, 630886, 162546, 49226, 316539, 35486, 22391, 85553, 453570, 401769, 181939, 675711, 12428, 88316, 388373, 27629, 117758, 1043745, 308174, 1377987, 146, 43261, 9097, 27546, 149457, 1376019, 12825, 75752, 675152, 209224, 397731, 630356, 175447, 5080, 364693, 12890, 457398, 1153572, 6914, 374008, 873560, 142808, 149095, 1025553, 51182, 27308, 674967, 453532, 111185, 454578, 1377257, 325239, 208749, 460092, 182921, 187962, 27638, 1377329, 33986, 1039902, 675842, 27307, 32459, 33889, 138037, 675173, 1078530, 452689, 111871, 1532240, 175331, 27029, 373985, 673274, 57397, 29005, 27152, 23199, 28976, 675297, 17169, 674617, 57488, 76766, 675063, 1285394, 430597, 3965, 399361, 321696, 16592, 34094, 62182, 8543, 708075, 1788, 675142, 418410, 56644, 365248, 495109, 1370, 2525, 38727, 301194, 252155, 508828, 1531633, 6579, 209007, 7494, 27912, 164680, 675265, 675812, 351701, 417180, 554892, 675060, 795654, 111060, 1114, 242716, 27624, 286065, 1347273, 588819, 10898, 46727, 419596, 132003, 66029]	[1124, 1125, 2045, 2046, 39857, 88739, 88797, 134100, 134333, 151273, 366278, 366279, 426660, 1377757, 452689, 2525]	[0, 0, 0, 0, 0, 0, 0, 0, 0, 0, 0, 0, 0, 0, 0, 0, 0, 0, 0, 0, 0, 0, 0, 0, 0, 0, 0, 0, 1, 1, 1, 1, 1, 1, 1, 1, 1, 1, 1, 1, 1, 1, 1, 1, 1, 1, 1, 1, 1, 1, 1, 1, 1, 1, 1, 1, 1, 1, 1, 1, 1, 1, 1, 1, 1, 1, 1, 1, 1, 1, 1, 1, 1, 1, 1, 1, 1, 1, 1, 1, 1, 1, 1, 1, 1, 1, 1, 1, 1, 1, 1, 1, 1, 1, 1, 1, 1, 1, 1, 1, 1, 1, 1, 1, 1, 1, 1, 1, 1, 1, 1, 1, 1, 1, 1, 1, 1, 1, 1, 1, 1, 1, 1, 1, 1, 1, 1, 1, 1, 1, 1, 1, 1, 1, 1, 1, 1, 1, 1, 1, 1, 1, 1, 1, 1, 1, 1, 1, 1, 1, 1, 1, 1, 1, 1, 1, 1, 1, 1, 1, 1, 1, 1, 1, 1, 1, 1, 1, 1, 1, 1, 1, 1, 1, 1, 1, 1, 1, 1, 1, 1, 1, 1, 1, 1, 1, 1, 1, 1, 1, 1, 1, 1, 1, 1, 1, 1, 1, 1, 1, 1, 1, 1, 1, 1, 1, 1, 1, 1, 1, 1, 1, 1, 1, 1, 1, 1, 1, 1, 1, 1, 1, 1, 1, 1, 1, 1, 1, 1, 1, 1, 1, 1, 1, 1, 1, 1, 1, 1, 1, 1, 1, 1, 1, 1, 1, 1, 1, 1, 1, 1, 1, 1, 1, 1, 1, 1, 1, 1, 1, 1, 1, 1, 1, 1, 1, 1, 1, 1, 1, 1, 1, 1, 1, 1, 1, 1, 1, 1, 1, 1, 1, 1, 1, 1, 1, 1, 1, 1, 1, 1, 1, 1, 1, 1, 1, 1, 1, 1, 1, 1, 1, 1, 1, 1, 1, 1, 1, 1, 1, 1, 1, 1, 1, 1, 1, 1, 1, 1, 1, 1, 1, 1, 1, 1, 1, 1, 1, 1, 1, 1, 1, 1, 1, 1, 1, 1, 1, 1, 1, 1, 1, 1, 1, 1, 1, 1, 1, 1, 1, 1, 1, 1, 1, 1, 1, 1, 1, 1, 1, 1, 1, 1, 1, 1, 1, 1, 1, 1, 1, 1, 1, 1, 1, 1, 1, 1, 1, 1, 1, 1, 1, 1, 1, 1, 1, 1, 1, 1, 1, 1, 1, 1, 1, 1, 1, 1, 1, 1, 1, 1, 1, 1, 1, 1, 1, 1, 1, 1, 1, 1, 1, 1, 1, 1, 1, 1, 1, 1, 1, 1, 1, 1, 1, 1, 1, 1, 1, 1, 1, 1, 1, 1, 1, 1, 1, 1, 1, 1, 1, 1, 1, 1, 1, 1, 1, 1, 1, 1, 1, 1, 1, 1, 1, 1, 1, 1, 1, 1, 1, 1, 1]	0.4712146165149966	10193.0	Carbonic anhydrase I	SINGLE PROTEIN	Homo sapiens	Homo sapiens	0.0625	0.023809523809523808	0.9667405764966741	0.039634146341463415	0.03869047619047619
P00915	462	11	0.09090909090909093	451	0.03325942350332594	16.0	446.0	FRACTURED SACRUM	2.7333333333333334	0.32432502681013115	[0, 1, 1, 0, 0, 0, 1, 1, 0, 0, 0, 0, 1, 0, 0, 0, 1, 1, 0, 1, 1, 1, 0, 0, 1, 1, 1, 1, 0, 0, 0, 0, 0, 0, 0, 0, 0, 0, 0, 0, 0, 0, 0, 0, 0, 0, 0, 0, 0, 0, 0, 0, 0, 0, 0, 0, 0, 0, 0, 0, 0, 0, 0, 0, 0, 0, 0, 0, 0, 0, 0, 0, 0, 0, 0, 0, 0, 0, 0, 0, 0, 0, 0, 0, 0, 0, 0, 0, 0, 0, 0, 0, 0, 0, 0, 0, 0, 0, 0, 0, 0, 0, 0, 0, 0, 0, 0, 0, 0, 0, 0, 0, 0, 0, 0, 0, 0, 0, 0, 0, 0, 0, 0, 0, 0, 0, 0, 0, 0, 0, 0, 0, 0, 0, 0, 0, 0, 0, 0, 0, 0, 0, 0, 0, 0, 0, 0, 0, 0, 0, 0, 0, 0, 0, 0, 0, 0, 0, 0, 0, 0, 0, 0, 0, 0, 0, 0, 0, 0, 0, 0, 0, 0, 0, 0, 0, 0, 0, 0, 0, 0, 0, 0, 0, 0, 0, 0, 0, 0, 0, 0, 0, 0, 0, 0, 0, 0, 0, 0, 0, 0, 0, 0, 0, 0, 0, 0, 0, 0, 0, 0, 0, 0, 0, 0, 0, 0, 0, 0, 0, 0, 0, 0, 0, 0, 0, 0, 0, 0, 0, 0, 0, 0, 0, 0, 0, 0, 0, 0, 0, 0, 0, 0, 0, 0, 0, 0, 0, 0, 0, 0, 0, 0, 0, 0, 0, 0, 0, 0, 0, 0, 0, 0, 0, 0, 0, 0, 0, 0, 0, 0, 0, 0, 0, 0, 0, 0, 0, 0, 0, 0, 0, 0, 0, 0, 0, 0, 0, 0, 0, 0, 0, 0, 0, 0, 0, 0, 0, 0, 0, 0, 0, 0, 0, 0, 0, 0, 0, 0, 0, 0, 0, 0, 0, 0, 0, 0, 0, 0, 0, 0, 0, 0, 0, 0, 0, 0, 0, 0, 0, 0, 0, 0, 0, 0, 0, 0, 0, 0, 0, 0, 0, 0, 0, 0, 0, 0, 0, 0, 0, 0, 0, 0, 0, 0, 0, 0, 0, 0, 0, 0, 0, 0, 0, 0, 0, 0, 0, 0, 0, 0, 0, 0, 0, 0, 0, 0, 0, 0, 0, 0, 0, 0, 0, 0, 0, 0, 0, 0, 0, 0, 0, 0, 0, 0, 0, 0, 1, 0, 0, 0, 0, 0, 0, 0, 0, 0, 0, 0, 0, 0, 0, 0, 0, 0, 0, 0, 0, 0, 0, 0, 0, 0, 0, 0, 0, 0, 0, 0, 0, 0, 0, 1, 0, 0, 0, 0, 0, 0, 0, 0, 0, 0, 0, 0, 0, 0, 0, 0, 0, 0, 0, 0, 0, 0, 0, 0, 0, 0, 0, 0, 0]	[0, 0, 0, 0, 0, 0, 0, 1, 0, 0, 0, 0, 0, 0, 0, 0, 0, 0, 0, 0, 0, 0, 0, 0, 0, 0, 0, 0, 0, 0, 0, 0, 0, 1, 1, 0, 0, 0, 0, 0, 0, 0, 0, 0, 0, 0, 0, 0, 0, 0, 0, 0, 0, 0, 0, 0, 0, 0, 0, 0, 0, 0, 0, 0, 0, 0, 0, 0, 0, 0, 0, 0, 0, 0, 0, 0, 0, 0, 0, 0, 0, 0, 0, 0, 0, 0, 0, 0, 0, 0, 0, 0, 0, 0, 0, 0, 0, 0, 0, 0, 0, 0, 0, 0, 0, 0, 0, 0, 0, 0, 0, 0, 0, 0, 0, 0, 0, 0, 0, 0, 0, 0, 0, 0, 0, 0, 0, 0, 0, 0, 0, 0, 0, 0, 0, 0, 0, 0, 0, 0, 0, 0, 0, 0, 0, 0, 0, 0, 0, 0, 0, 0, 0, 0, 0, 0, 0, 0, 0, 0, 0, 0, 0, 0, 0, 0, 0, 1, 0, 0, 0, 0, 0, 0, 0, 0, 0, 0, 0, 0, 0, 0, 0, 0, 0, 0, 0, 0, 0, 0, 0, 0, 0, 0, 0, 0, 0, 0, 0, 0, 0, 0, 0, 0, 0, 0, 0, 0, 0, 0, 0, 0, 0, 0, 0, 0, 0, 0, 0, 0, 0, 0, 0, 0, 0, 0, 0, 0, 0, 0, 0, 0, 0, 0, 0, 0, 0, 0, 0, 0, 0, 0, 0, 0, 0, 0, 0, 0, 0, 0, 0, 0, 0, 0, 0, 0, 0, 0, 1, 0, 0, 0, 0, 0, 0, 0, 0, 0, 0, 0, 1, 0, 0, 0, 0, 0, 0, 0, 0, 0, 0, 0, 0, 0, 0, 0, 0, 0, 0, 0, 0, 0, 0, 0, 0, 0, 0, 1, 0, 0, 0, 0, 0, 0, 0, 0, 0, 0, 0, 0, 0, 0, 0, 0, 0, 0, 0, 0, 0, 0, 0, 1, 0, 0, 0, 0, 0, 0, 0, 0, 0, 0, 0, 0, 0, 0, 0, 0, 0, 0, 0, 0, 0, 1, 0, 0, 0, 0, 0, 0, 0, 0, 0, 0, 0, 0, 0, 0, 0, 0, 0, 0, 0, 0, 0, 0, 0, 0, 1, 0, 0, 0, 0, 0, 0, 0, 0, 0, 0, 0, 0, 0, 0, 0, 0, 0, 0, 0, 0, 0, 0, 0, 0, 0, 0, 0, 0, 0, 0, 0, 0, 0, 0, 0, 0, 0, 0, 0, 0, 0, 0, 0, 0, 0, 0, 0, 0, 0, 0, 0, 0, 0, 0, 0, 0, 0, 0, 0, 0, 0, 0, 0, 0, 0, 0, 0, 0, 0, 0, 0, 0, 0, 0, 0, 0, 0, 0, 0, 0, 0, 0, 0, 0, 1, 0, 0, 0, 0, 0, 0, 0, 0]	[619, 1124, 1125, 1223, 1333, 1362, 2045, 2046, 11819, 13329, 16450, 18694, 39857, 67010, 77652, 84505, 88739, 88797, 103658, 134100, 134333, 151273, 187372, 366274, 366278, 366279, 426660, 1377757, 3599, 8130, 3345, 179594, 672807, 125294, 2223, 650126, 480746, 421317, 26280, 49842, 451744, 222203, 3859, 675311, 513323, 29890, 560078, 453655, 165474, 169652, 401141, 558106, 8062, 84251, 16591, 442013, 373806, 51162, 555972, 11674, 399873, 675163, 421332, 454076, 674573, 418414, 430642, 419580, 6723, 454084, 27341, 5985, 35358, 104846, 421902, 12506, 255904, 13928, 1379603, 675235, 65798, 472505, 430124, 675703, 88800, 47447, 397074, 372438, 626453, 27309, 1785, 506444, 155006, 16505, 16391, 446784, 230659, 313314, 1369604, 372385, 2208, 148018, 16303, 6167, 14125, 328601, 13758, 71516, 1383114, 432232, 107119, 127755, 80542, 1037865, 705778, 365284, 250328, 581569, 365189, 38764, 500007, 61945, 641189, 11005, 487711, 1325, 365281, 219334, 1712, 1508315, 60319, 674637, 68396, 624185, 276734, 40542, 77456, 421350, 392195, 46726, 346895, 171587, 418401, 625589, 675199, 699372, 902414, 341383, 15217, 84624, 418415, 27576, 24522, 158277, 20881, 43934, 674914, 77459, 85305, 83724, 116949, 27340, 924, 27190, 371561, 6968, 675188, 5975, 208661, 641256, 150882, 9217, 56831, 8516, 96021, 193281, 61682, 14440, 2131, 94091, 5582, 441579, 411450, 365538, 1248736, 418485, 78759, 605, 316787, 20346, 37493, 675697, 1219, 8531, 16847, 27570, 454306, 360720, 36842, 33679, 37266, 887229, 570147, 16735, 421066, 497330, 467361, 125261, 674750, 11762, 442077, 3854, 558566, 26386, 418411, 1369605, 378315, 33664, 1278, 374052, 77207, 2247, 675144, 8873, 188707, 721, 591037, 675207, 136161, 328201, 189203, 543, 112655, 139210, 13949, 3012, 336913, 675699, 111482, 418413, 88232, 405365, 246, 304903, 1380104, 454141, 429204, 431141, 11305, 611591, 7736, 397873, 386457, 373970, 17411, 9372, 381691, 65415, 675271, 13048, 53623, 139286, 248669, 297372, 366271, 144940, 33469, 1369608, 333157, 900920, 19915, 139099, 104385, 30180, 557741, 1449169, 259959, 296388, 65494, 577488, 27342, 624161, 499179, 306485, 27986, 10389, 15958, 62259, 674761, 1795, 139241, 444572, 88841, 371655, 390990, 51056, 32869, 49931, 93995, 405364, 54547, 469217, 175106, 294107, 686036, 267163, 1044548, 24806, 42013, 466768, 241, 66311, 2994, 52087, 675700, 33373, 35271, 63252, 7501, 21716, 16510, 419601, 5797, 110803, 188815, 364520, 44920, 1450253, 12494, 109807, 77779, 630886, 162546, 49226, 316539, 35486, 22391, 85553, 453570, 401769, 181939, 675711, 12428, 88316, 388373, 27629, 117758, 1043745, 308174, 1377987, 146, 43261, 9097, 27546, 149457, 1376019, 12825, 75752, 675152, 209224, 397731, 630356, 175447, 5080, 364693, 12890, 457398, 1153572, 6914, 374008, 873560, 142808, 149095, 1025553, 51182, 27308, 674967, 453532, 111185, 454578, 1377257, 325239, 208749, 460092, 182921, 187962, 27638, 1377329, 33986, 1039902, 675842, 27307, 32459, 33889, 138037, 675173, 1078530, 452689, 111871, 1532240, 175331, 27029, 373985, 673274, 57397, 29005, 27152, 23199, 28976, 675297, 17169, 674617, 57488, 76766, 675063, 1285394, 430597, 3965, 399361, 321696, 16592, 34094, 62182, 8543, 708075, 1788, 675142, 418410, 56644, 365248, 495109, 1370, 2525, 38727, 301194, 252155, 508828, 1531633, 6579, 209007, 7494, 27912, 164680, 675265, 675812, 351701, 417180, 554892, 675060, 795654, 111060, 1114, 242716, 27624, 286065, 1347273, 588819, 10898, 46727, 419596, 132003, 66029]	[1124, 1125, 2045, 2046, 39857, 88739, 88797, 134100, 134333, 151273, 366278, 366279, 426660, 1377757, 452689, 2525]	[0, 0, 0, 0, 0, 0, 0, 0, 0, 0, 0, 0, 0, 0, 0, 0, 0, 0, 0, 0, 0, 0, 0, 0, 0, 0, 0, 0, 1, 1, 1, 1, 1, 1, 1, 1, 1, 1, 1, 1, 1, 1, 1, 1, 1, 1, 1, 1, 1, 1, 1, 1, 1, 1, 1, 1, 1, 1, 1, 1, 1, 1, 1, 1, 1, 1, 1, 1, 1, 1, 1, 1, 1, 1, 1, 1, 1, 1, 1, 1, 1, 1, 1, 1, 1, 1, 1, 1, 1, 1, 1, 1, 1, 1, 1, 1, 1, 1, 1, 1, 1, 1, 1, 1, 1, 1, 1, 1, 1, 1, 1, 1, 1, 1, 1, 1, 1, 1, 1, 1, 1, 1, 1, 1, 1, 1, 1, 1, 1, 1, 1, 1, 1, 1, 1, 1, 1, 1, 1, 1, 1, 1, 1, 1, 1, 1, 1, 1, 1, 1, 1, 1, 1, 1, 1, 1, 1, 1, 1, 1, 1, 1, 1, 1, 1, 1, 1, 1, 1, 1, 1, 1, 1, 1, 1, 1, 1, 1, 1, 1, 1, 1, 1, 1, 1, 1, 1, 1, 1, 1, 1, 1, 1, 1, 1, 1, 1, 1, 1, 1, 1, 1, 1, 1, 1, 1, 1, 1, 1, 1, 1, 1, 1, 1, 1, 1, 1, 1, 1, 1, 1, 1, 1, 1, 1, 1, 1, 1, 1, 1, 1, 1, 1, 1, 1, 1, 1, 1, 1, 1, 1, 1, 1, 1, 1, 1, 1, 1, 1, 1, 1, 1, 1, 1, 1, 1, 1, 1, 1, 1, 1, 1, 1, 1, 1, 1, 1, 1, 1, 1, 1, 1, 1, 1, 1, 1, 1, 1, 1, 1, 1, 1, 1, 1, 1, 1, 1, 1, 1, 1, 1, 1, 1, 1, 1, 1, 1, 1, 1, 1, 1, 1, 1, 1, 1, 1, 1, 1, 1, 1, 1, 1, 1, 1, 1, 1, 1, 1, 1, 1, 1, 1, 1, 1, 1, 1, 1, 1, 1, 1, 1, 1, 1, 1, 1, 1, 1, 1, 1, 1, 1, 1, 1, 1, 1, 1, 1, 1, 1, 1, 1, 1, 1, 1, 1, 1, 1, 1, 1, 1, 1, 1, 1, 1, 1, 1, 1, 1, 1, 1, 1, 1, 1, 1, 1, 1, 1, 1, 1, 1, 1, 1, 1, 1, 1, 1, 1, 1, 1, 1, 1, 1, 1, 1, 1, 1, 1, 1, 1, 1, 1, 1, 1, 1, 1, 1, 1, 1, 1, 1, 1, 1, 1, 1, 1, 1, 1, 1, 1, 1, 1, 1, 1, 1, 1, 1, 1, 1, 1, 1, 1, 1, 1, 1, 1, 1, 1, 1, 1, 1, 1, 1, 1, 1, 1, 1, 1, 1, 1, 1, 1, 1, 1, 1, 1, 1, 1, 1, 1, 1, 1, 1]	0.4712146165149966	10193.0	Carbonic anhydrase I	SINGLE PROTEIN	Homo sapiens	Homo sapiens	0.0625	0.023809523809523808	0.9667405764966741	0.039634146341463415	0.03869047619047619
P00915	462	11	0.09090909090909093	451	0.03325942350332594	16.0	446.0	OESOPHAGITIS	2.7333333333333334	0.32432502681013115	[0, 1, 1, 0, 0, 0, 1, 1, 0, 0, 0, 0, 1, 0, 0, 0, 1, 1, 0, 1, 1, 1, 0, 0, 1, 1, 1, 1, 0, 0, 0, 0, 0, 0, 0, 0, 0, 0, 0, 0, 0, 0, 0, 0, 0, 0, 0, 0, 0, 0, 0, 0, 0, 0, 0, 0, 0, 0, 0, 0, 0, 0, 0, 0, 0, 0, 0, 0, 0, 0, 0, 0, 0, 0, 0, 0, 0, 0, 0, 0, 0, 0, 0, 0, 0, 0, 0, 0, 0, 0, 0, 0, 0, 0, 0, 0, 0, 0, 0, 0, 0, 0, 0, 0, 0, 0, 0, 0, 0, 0, 0, 0, 0, 0, 0, 0, 0, 0, 0, 0, 0, 0, 0, 0, 0, 0, 0, 0, 0, 0, 0, 0, 0, 0, 0, 0, 0, 0, 0, 0, 0, 0, 0, 0, 0, 0, 0, 0, 0, 0, 0, 0, 0, 0, 0, 0, 0, 0, 0, 0, 0, 0, 0, 0, 0, 0, 0, 0, 0, 0, 0, 0, 0, 0, 0, 0, 0, 0, 0, 0, 0, 0, 0, 0, 0, 0, 0, 0, 0, 0, 0, 0, 0, 0, 0, 0, 0, 0, 0, 0, 0, 0, 0, 0, 0, 0, 0, 0, 0, 0, 0, 0, 0, 0, 0, 0, 0, 0, 0, 0, 0, 0, 0, 0, 0, 0, 0, 0, 0, 0, 0, 0, 0, 0, 0, 0, 0, 0, 0, 0, 0, 0, 0, 0, 0, 0, 0, 0, 0, 0, 0, 0, 0, 0, 0, 0, 0, 0, 0, 0, 0, 0, 0, 0, 0, 0, 0, 0, 0, 0, 0, 0, 0, 0, 0, 0, 0, 0, 0, 0, 0, 0, 0, 0, 0, 0, 0, 0, 0, 0, 0, 0, 0, 0, 0, 0, 0, 0, 0, 0, 0, 0, 0, 0, 0, 0, 0, 0, 0, 0, 0, 0, 0, 0, 0, 0, 0, 0, 0, 0, 0, 0, 0, 0, 0, 0, 0, 0, 0, 0, 0, 0, 0, 0, 0, 0, 0, 0, 0, 0, 0, 0, 0, 0, 0, 0, 0, 0, 0, 0, 0, 0, 0, 0, 0, 0, 0, 0, 0, 0, 0, 0, 0, 0, 0, 0, 0, 0, 0, 0, 0, 0, 0, 0, 0, 0, 0, 0, 0, 0, 0, 0, 0, 0, 0, 0, 0, 0, 0, 0, 0, 0, 0, 0, 0, 0, 0, 1, 0, 0, 0, 0, 0, 0, 0, 0, 0, 0, 0, 0, 0, 0, 0, 0, 0, 0, 0, 0, 0, 0, 0, 0, 0, 0, 0, 0, 0, 0, 0, 0, 0, 0, 1, 0, 0, 0, 0, 0, 0, 0, 0, 0, 0, 0, 0, 0, 0, 0, 0, 0, 0, 0, 0, 0, 0, 0, 0, 0, 0, 0, 0, 0]	[0, 0, 0, 0, 0, 0, 0, 0, 0, 0, 0, 0, 0, 0, 0, 0, 0, 1, 0, 0, 0, 0, 0, 0, 0, 0, 0, 0, 0, 0, 0, 0, 0, 0, 0, 0, 0, 0, 0, 0, 0, 0, 0, 0, 0, 0, 0, 0, 0, 0, 0, 0, 1, 0, 0, 0, 0, 0, 0, 0, 0, 0, 0, 0, 0, 0, 0, 0, 0, 0, 0, 0, 0, 0, 0, 0, 0, 0, 0, 0, 0, 0, 0, 0, 0, 0, 0, 0, 0, 0, 0, 0, 0, 0, 0, 0, 0, 0, 0, 0, 0, 0, 0, 0, 0, 0, 1, 0, 0, 0, 0, 0, 0, 0, 0, 0, 0, 0, 0, 0, 0, 0, 0, 0, 0, 0, 0, 0, 1, 0, 0, 0, 1, 0, 0, 0, 0, 0, 0, 0, 0, 0, 0, 0, 0, 0, 0, 0, 0, 0, 0, 0, 0, 0, 0, 0, 0, 0, 0, 0, 0, 0, 0, 0, 0, 0, 0, 0, 0, 0, 0, 0, 0, 0, 0, 0, 0, 0, 0, 0, 0, 0, 0, 0, 0, 0, 1, 0, 0, 0, 0, 0, 0, 0, 0, 0, 0, 0, 0, 0, 0, 0, 0, 0, 0, 0, 0, 0, 0, 0, 0, 0, 0, 0, 0, 0, 0, 0, 0, 0, 0, 0, 0, 0, 0, 0, 0, 0, 0, 0, 0, 0, 0, 0, 0, 0, 1, 0, 0, 0, 0, 0, 0, 0, 0, 0, 0, 0, 0, 0, 0, 0, 1, 0, 0, 0, 0, 0, 0, 0, 0, 0, 0, 0, 0, 0, 0, 0, 0, 0, 0, 0, 0, 0, 0, 0, 0, 0, 0, 0, 0, 0, 0, 0, 0, 0, 0, 0, 0, 1, 0, 0, 0, 0, 0, 0, 0, 0, 0, 0, 0, 0, 0, 0, 0, 0, 0, 0, 0, 0, 0, 0, 0, 0, 0, 0, 0, 0, 0, 0, 0, 0, 0, 0, 0, 0, 0, 0, 0, 0, 0, 0, 0, 0, 0, 0, 0, 0, 0, 0, 0, 0, 0, 0, 0, 0, 0, 0, 0, 0, 0, 0, 0, 0, 0, 0, 0, 0, 0, 0, 0, 0, 0, 1, 0, 0, 0, 0, 0, 0, 0, 0, 0, 0, 0, 0, 0, 0, 0, 0, 0, 0, 0, 0, 0, 0, 0, 0, 0, 0, 0, 1, 0, 0, 0, 0, 0, 0, 0, 0, 0, 0, 0, 0, 0, 0, 0, 0, 0, 0, 0, 0, 0, 0, 0, 0, 0, 0, 0, 0, 0, 0, 0, 0, 0, 0, 0, 0, 0, 0, 0, 0, 0, 0, 0, 0, 0, 0, 0, 0, 0, 0, 0, 0, 0, 0, 0, 0, 0, 0, 0, 0, 0, 0, 0, 0, 0, 0, 0, 0, 0, 0]	[619, 1124, 1125, 1223, 1333, 1362, 2045, 2046, 11819, 13329, 16450, 18694, 39857, 67010, 77652, 84505, 88739, 88797, 103658, 134100, 134333, 151273, 187372, 366274, 366278, 366279, 426660, 1377757, 3599, 8130, 3345, 179594, 672807, 125294, 2223, 650126, 480746, 421317, 26280, 49842, 451744, 222203, 3859, 675311, 513323, 29890, 560078, 453655, 165474, 169652, 401141, 558106, 8062, 84251, 16591, 442013, 373806, 51162, 555972, 11674, 399873, 675163, 421332, 454076, 674573, 418414, 430642, 419580, 6723, 454084, 27341, 5985, 35358, 104846, 421902, 12506, 255904, 13928, 1379603, 675235, 65798, 472505, 430124, 675703, 88800, 47447, 397074, 372438, 626453, 27309, 1785, 506444, 155006, 16505, 16391, 446784, 230659, 313314, 1369604, 372385, 2208, 148018, 16303, 6167, 14125, 328601, 13758, 71516, 1383114, 432232, 107119, 127755, 80542, 1037865, 705778, 365284, 250328, 581569, 365189, 38764, 500007, 61945, 641189, 11005, 487711, 1325, 365281, 219334, 1712, 1508315, 60319, 674637, 68396, 624185, 276734, 40542, 77456, 421350, 392195, 46726, 346895, 171587, 418401, 625589, 675199, 699372, 902414, 341383, 15217, 84624, 418415, 27576, 24522, 158277, 20881, 43934, 674914, 77459, 85305, 83724, 116949, 27340, 924, 27190, 371561, 6968, 675188, 5975, 208661, 641256, 150882, 9217, 56831, 8516, 96021, 193281, 61682, 14440, 2131, 94091, 5582, 441579, 411450, 365538, 1248736, 418485, 78759, 605, 316787, 20346, 37493, 675697, 1219, 8531, 16847, 27570, 454306, 360720, 36842, 33679, 37266, 887229, 570147, 16735, 421066, 497330, 467361, 125261, 674750, 11762, 442077, 3854, 558566, 26386, 418411, 1369605, 378315, 33664, 1278, 374052, 77207, 2247, 675144, 8873, 188707, 721, 591037, 675207, 136161, 328201, 189203, 543, 112655, 139210, 13949, 3012, 336913, 675699, 111482, 418413, 88232, 405365, 246, 304903, 1380104, 454141, 429204, 431141, 11305, 611591, 7736, 397873, 386457, 373970, 17411, 9372, 381691, 65415, 675271, 13048, 53623, 139286, 248669, 297372, 366271, 144940, 33469, 1369608, 333157, 900920, 19915, 139099, 104385, 30180, 557741, 1449169, 259959, 296388, 65494, 577488, 27342, 624161, 499179, 306485, 27986, 10389, 15958, 62259, 674761, 1795, 139241, 444572, 88841, 371655, 390990, 51056, 32869, 49931, 93995, 405364, 54547, 469217, 175106, 294107, 686036, 267163, 1044548, 24806, 42013, 466768, 241, 66311, 2994, 52087, 675700, 33373, 35271, 63252, 7501, 21716, 16510, 419601, 5797, 110803, 188815, 364520, 44920, 1450253, 12494, 109807, 77779, 630886, 162546, 49226, 316539, 35486, 22391, 85553, 453570, 401769, 181939, 675711, 12428, 88316, 388373, 27629, 117758, 1043745, 308174, 1377987, 146, 43261, 9097, 27546, 149457, 1376019, 12825, 75752, 675152, 209224, 397731, 630356, 175447, 5080, 364693, 12890, 457398, 1153572, 6914, 374008, 873560, 142808, 149095, 1025553, 51182, 27308, 674967, 453532, 111185, 454578, 1377257, 325239, 208749, 460092, 182921, 187962, 27638, 1377329, 33986, 1039902, 675842, 27307, 32459, 33889, 138037, 675173, 1078530, 452689, 111871, 1532240, 175331, 27029, 373985, 673274, 57397, 29005, 27152, 23199, 28976, 675297, 17169, 674617, 57488, 76766, 675063, 1285394, 430597, 3965, 399361, 321696, 16592, 34094, 62182, 8543, 708075, 1788, 675142, 418410, 56644, 365248, 495109, 1370, 2525, 38727, 301194, 252155, 508828, 1531633, 6579, 209007, 7494, 27912, 164680, 675265, 675812, 351701, 417180, 554892, 675060, 795654, 111060, 1114, 242716, 27624, 286065, 1347273, 588819, 10898, 46727, 419596, 132003, 66029]	[1124, 1125, 2045, 2046, 39857, 88739, 88797, 134100, 134333, 151273, 366278, 366279, 426660, 1377757, 452689, 2525]	[0, 0, 0, 0, 0, 0, 0, 0, 0, 0, 0, 0, 0, 0, 0, 0, 0, 0, 0, 0, 0, 0, 0, 0, 0, 0, 0, 0, 1, 1, 1, 1, 1, 1, 1, 1, 1, 1, 1, 1, 1, 1, 1, 1, 1, 1, 1, 1, 1, 1, 1, 1, 1, 1, 1, 1, 1, 1, 1, 1, 1, 1, 1, 1, 1, 1, 1, 1, 1, 1, 1, 1, 1, 1, 1, 1, 1, 1, 1, 1, 1, 1, 1, 1, 1, 1, 1, 1, 1, 1, 1, 1, 1, 1, 1, 1, 1, 1, 1, 1, 1, 1, 1, 1, 1, 1, 1, 1, 1, 1, 1, 1, 1, 1, 1, 1, 1, 1, 1, 1, 1, 1, 1, 1, 1, 1, 1, 1, 1, 1, 1, 1, 1, 1, 1, 1, 1, 1, 1, 1, 1, 1, 1, 1, 1, 1, 1, 1, 1, 1, 1, 1, 1, 1, 1, 1, 1, 1, 1, 1, 1, 1, 1, 1, 1, 1, 1, 1, 1, 1, 1, 1, 1, 1, 1, 1, 1, 1, 1, 1, 1, 1, 1, 1, 1, 1, 1, 1, 1, 1, 1, 1, 1, 1, 1, 1, 1, 1, 1, 1, 1, 1, 1, 1, 1, 1, 1, 1, 1, 1, 1, 1, 1, 1, 1, 1, 1, 1, 1, 1, 1, 1, 1, 1, 1, 1, 1, 1, 1, 1, 1, 1, 1, 1, 1, 1, 1, 1, 1, 1, 1, 1, 1, 1, 1, 1, 1, 1, 1, 1, 1, 1, 1, 1, 1, 1, 1, 1, 1, 1, 1, 1, 1, 1, 1, 1, 1, 1, 1, 1, 1, 1, 1, 1, 1, 1, 1, 1, 1, 1, 1, 1, 1, 1, 1, 1, 1, 1, 1, 1, 1, 1, 1, 1, 1, 1, 1, 1, 1, 1, 1, 1, 1, 1, 1, 1, 1, 1, 1, 1, 1, 1, 1, 1, 1, 1, 1, 1, 1, 1, 1, 1, 1, 1, 1, 1, 1, 1, 1, 1, 1, 1, 1, 1, 1, 1, 1, 1, 1, 1, 1, 1, 1, 1, 1, 1, 1, 1, 1, 1, 1, 1, 1, 1, 1, 1, 1, 1, 1, 1, 1, 1, 1, 1, 1, 1, 1, 1, 1, 1, 1, 1, 1, 1, 1, 1, 1, 1, 1, 1, 1, 1, 1, 1, 1, 1, 1, 1, 1, 1, 1, 1, 1, 1, 1, 1, 1, 1, 1, 1, 1, 1, 1, 1, 1, 1, 1, 1, 1, 1, 1, 1, 1, 1, 1, 1, 1, 1, 1, 1, 1, 1, 1, 1, 1, 1, 1, 1, 1, 1, 1, 1, 1, 1, 1, 1, 1, 1, 1, 1, 1, 1, 1, 1, 1, 1, 1, 1, 1, 1, 1, 1, 1, 1, 1, 1, 1, 1, 1, 1, 1, 1]	0.4712146165149966	10193.0	Carbonic anhydrase I	SINGLE PROTEIN	Homo sapiens	Homo sapiens	0.0625	0.023809523809523808	0.9667405764966741	0.039634146341463415	0.03869047619047619
P00915	462	11	0.09090909090909093	451	0.03325942350332594	16.0	446.0	TEARFULNESS	2.7333333333333334	0.32432502681013115	[0, 1, 1, 0, 0, 0, 1, 1, 0, 0, 0, 0, 1, 0, 0, 0, 1, 1, 0, 1, 1, 1, 0, 0, 1, 1, 1, 1, 0, 0, 0, 0, 0, 0, 0, 0, 0, 0, 0, 0, 0, 0, 0, 0, 0, 0, 0, 0, 0, 0, 0, 0, 0, 0, 0, 0, 0, 0, 0, 0, 0, 0, 0, 0, 0, 0, 0, 0, 0, 0, 0, 0, 0, 0, 0, 0, 0, 0, 0, 0, 0, 0, 0, 0, 0, 0, 0, 0, 0, 0, 0, 0, 0, 0, 0, 0, 0, 0, 0, 0, 0, 0, 0, 0, 0, 0, 0, 0, 0, 0, 0, 0, 0, 0, 0, 0, 0, 0, 0, 0, 0, 0, 0, 0, 0, 0, 0, 0, 0, 0, 0, 0, 0, 0, 0, 0, 0, 0, 0, 0, 0, 0, 0, 0, 0, 0, 0, 0, 0, 0, 0, 0, 0, 0, 0, 0, 0, 0, 0, 0, 0, 0, 0, 0, 0, 0, 0, 0, 0, 0, 0, 0, 0, 0, 0, 0, 0, 0, 0, 0, 0, 0, 0, 0, 0, 0, 0, 0, 0, 0, 0, 0, 0, 0, 0, 0, 0, 0, 0, 0, 0, 0, 0, 0, 0, 0, 0, 0, 0, 0, 0, 0, 0, 0, 0, 0, 0, 0, 0, 0, 0, 0, 0, 0, 0, 0, 0, 0, 0, 0, 0, 0, 0, 0, 0, 0, 0, 0, 0, 0, 0, 0, 0, 0, 0, 0, 0, 0, 0, 0, 0, 0, 0, 0, 0, 0, 0, 0, 0, 0, 0, 0, 0, 0, 0, 0, 0, 0, 0, 0, 0, 0, 0, 0, 0, 0, 0, 0, 0, 0, 0, 0, 0, 0, 0, 0, 0, 0, 0, 0, 0, 0, 0, 0, 0, 0, 0, 0, 0, 0, 0, 0, 0, 0, 0, 0, 0, 0, 0, 0, 0, 0, 0, 0, 0, 0, 0, 0, 0, 0, 0, 0, 0, 0, 0, 0, 0, 0, 0, 0, 0, 0, 0, 0, 0, 0, 0, 0, 0, 0, 0, 0, 0, 0, 0, 0, 0, 0, 0, 0, 0, 0, 0, 0, 0, 0, 0, 0, 0, 0, 0, 0, 0, 0, 0, 0, 0, 0, 0, 0, 0, 0, 0, 0, 0, 0, 0, 0, 0, 0, 0, 0, 0, 0, 0, 0, 0, 0, 0, 0, 0, 0, 0, 0, 0, 0, 0, 1, 0, 0, 0, 0, 0, 0, 0, 0, 0, 0, 0, 0, 0, 0, 0, 0, 0, 0, 0, 0, 0, 0, 0, 0, 0, 0, 0, 0, 0, 0, 0, 0, 0, 0, 1, 0, 0, 0, 0, 0, 0, 0, 0, 0, 0, 0, 0, 0, 0, 0, 0, 0, 0, 0, 0, 0, 0, 0, 0, 0, 0, 0, 0, 0]	[0, 0, 0, 0, 0, 0, 0, 1, 0, 0, 0, 0, 0, 0, 0, 0, 0, 0, 0, 0, 0, 0, 0, 0, 0, 0, 0, 0, 0, 0, 0, 0, 0, 1, 1, 0, 0, 0, 0, 0, 0, 0, 0, 0, 0, 0, 0, 0, 0, 0, 0, 0, 0, 0, 0, 0, 0, 0, 0, 0, 0, 0, 0, 0, 0, 0, 0, 0, 0, 0, 0, 0, 0, 0, 0, 0, 0, 0, 0, 0, 0, 0, 0, 0, 0, 1, 0, 0, 0, 0, 0, 0, 0, 0, 0, 0, 0, 0, 0, 0, 0, 0, 0, 0, 0, 0, 0, 0, 0, 0, 0, 0, 0, 0, 0, 0, 0, 0, 0, 0, 0, 0, 0, 0, 0, 0, 0, 0, 0, 0, 0, 0, 0, 0, 0, 0, 0, 0, 0, 0, 0, 0, 0, 0, 0, 0, 0, 0, 0, 0, 0, 0, 0, 0, 0, 0, 0, 0, 0, 0, 0, 0, 0, 0, 0, 0, 0, 0, 0, 0, 0, 0, 0, 0, 0, 0, 0, 0, 0, 0, 0, 0, 0, 0, 0, 0, 0, 0, 0, 0, 1, 0, 0, 0, 0, 0, 0, 0, 0, 0, 0, 0, 0, 0, 0, 0, 0, 0, 0, 0, 0, 0, 0, 0, 0, 0, 0, 0, 0, 0, 0, 0, 0, 0, 0, 1, 0, 0, 0, 0, 0, 0, 0, 0, 0, 0, 0, 0, 0, 0, 0, 0, 0, 0, 0, 0, 0, 0, 0, 0, 0, 0, 0, 0, 0, 0, 0, 0, 0, 0, 0, 0, 0, 0, 0, 0, 0, 0, 0, 0, 0, 0, 0, 0, 0, 0, 0, 0, 0, 0, 1, 0, 0, 0, 0, 0, 0, 0, 0, 0, 0, 0, 0, 0, 0, 0, 0, 0, 0, 0, 0, 0, 0, 0, 0, 0, 0, 0, 0, 0, 0, 0, 0, 0, 0, 1, 0, 0, 0, 0, 0, 0, 0, 0, 0, 0, 0, 0, 0, 0, 0, 0, 0, 0, 0, 0, 0, 0, 0, 0, 0, 0, 0, 0, 0, 1, 0, 0, 0, 0, 0, 0, 0, 0, 0, 0, 0, 0, 0, 0, 0, 0, 0, 0, 0, 0, 0, 0, 0, 0, 0, 0, 0, 0, 0, 0, 0, 0, 0, 0, 0, 0, 0, 0, 0, 0, 0, 0, 0, 0, 0, 1, 0, 0, 0, 0, 0, 0, 0, 0, 0, 0, 0, 0, 0, 0, 0, 0, 0, 0, 0, 0, 0, 0, 0, 0, 0, 0, 0, 0, 0, 0, 0, 0, 0, 0, 0, 0, 0, 0, 0, 1, 0, 0, 0, 0, 0, 0, 0, 0, 0, 0, 0, 0, 0, 0, 0, 0, 0, 0, 0, 0, 0, 0, 0, 0, 0, 0, 0, 0, 0, 0]	[619, 1124, 1125, 1223, 1333, 1362, 2045, 2046, 11819, 13329, 16450, 18694, 39857, 67010, 77652, 84505, 88739, 88797, 103658, 134100, 134333, 151273, 187372, 366274, 366278, 366279, 426660, 1377757, 3599, 8130, 3345, 179594, 672807, 125294, 2223, 650126, 480746, 421317, 26280, 49842, 451744, 222203, 3859, 675311, 513323, 29890, 560078, 453655, 165474, 169652, 401141, 558106, 8062, 84251, 16591, 442013, 373806, 51162, 555972, 11674, 399873, 675163, 421332, 454076, 674573, 418414, 430642, 419580, 6723, 454084, 27341, 5985, 35358, 104846, 421902, 12506, 255904, 13928, 1379603, 675235, 65798, 472505, 430124, 675703, 88800, 47447, 397074, 372438, 626453, 27309, 1785, 506444, 155006, 16505, 16391, 446784, 230659, 313314, 1369604, 372385, 2208, 148018, 16303, 6167, 14125, 328601, 13758, 71516, 1383114, 432232, 107119, 127755, 80542, 1037865, 705778, 365284, 250328, 581569, 365189, 38764, 500007, 61945, 641189, 11005, 487711, 1325, 365281, 219334, 1712, 1508315, 60319, 674637, 68396, 624185, 276734, 40542, 77456, 421350, 392195, 46726, 346895, 171587, 418401, 625589, 675199, 699372, 902414, 341383, 15217, 84624, 418415, 27576, 24522, 158277, 20881, 43934, 674914, 77459, 85305, 83724, 116949, 27340, 924, 27190, 371561, 6968, 675188, 5975, 208661, 641256, 150882, 9217, 56831, 8516, 96021, 193281, 61682, 14440, 2131, 94091, 5582, 441579, 411450, 365538, 1248736, 418485, 78759, 605, 316787, 20346, 37493, 675697, 1219, 8531, 16847, 27570, 454306, 360720, 36842, 33679, 37266, 887229, 570147, 16735, 421066, 497330, 467361, 125261, 674750, 11762, 442077, 3854, 558566, 26386, 418411, 1369605, 378315, 33664, 1278, 374052, 77207, 2247, 675144, 8873, 188707, 721, 591037, 675207, 136161, 328201, 189203, 543, 112655, 139210, 13949, 3012, 336913, 675699, 111482, 418413, 88232, 405365, 246, 304903, 1380104, 454141, 429204, 431141, 11305, 611591, 7736, 397873, 386457, 373970, 17411, 9372, 381691, 65415, 675271, 13048, 53623, 139286, 248669, 297372, 366271, 144940, 33469, 1369608, 333157, 900920, 19915, 139099, 104385, 30180, 557741, 1449169, 259959, 296388, 65494, 577488, 27342, 624161, 499179, 306485, 27986, 10389, 15958, 62259, 674761, 1795, 139241, 444572, 88841, 371655, 390990, 51056, 32869, 49931, 93995, 405364, 54547, 469217, 175106, 294107, 686036, 267163, 1044548, 24806, 42013, 466768, 241, 66311, 2994, 52087, 675700, 33373, 35271, 63252, 7501, 21716, 16510, 419601, 5797, 110803, 188815, 364520, 44920, 1450253, 12494, 109807, 77779, 630886, 162546, 49226, 316539, 35486, 22391, 85553, 453570, 401769, 181939, 675711, 12428, 88316, 388373, 27629, 117758, 1043745, 308174, 1377987, 146, 43261, 9097, 27546, 149457, 1376019, 12825, 75752, 675152, 209224, 397731, 630356, 175447, 5080, 364693, 12890, 457398, 1153572, 6914, 374008, 873560, 142808, 149095, 1025553, 51182, 27308, 674967, 453532, 111185, 454578, 1377257, 325239, 208749, 460092, 182921, 187962, 27638, 1377329, 33986, 1039902, 675842, 27307, 32459, 33889, 138037, 675173, 1078530, 452689, 111871, 1532240, 175331, 27029, 373985, 673274, 57397, 29005, 27152, 23199, 28976, 675297, 17169, 674617, 57488, 76766, 675063, 1285394, 430597, 3965, 399361, 321696, 16592, 34094, 62182, 8543, 708075, 1788, 675142, 418410, 56644, 365248, 495109, 1370, 2525, 38727, 301194, 252155, 508828, 1531633, 6579, 209007, 7494, 27912, 164680, 675265, 675812, 351701, 417180, 554892, 675060, 795654, 111060, 1114, 242716, 27624, 286065, 1347273, 588819, 10898, 46727, 419596, 132003, 66029]	[1124, 1125, 2045, 2046, 39857, 88739, 88797, 134100, 134333, 151273, 366278, 366279, 426660, 1377757, 452689, 2525]	[0, 0, 0, 0, 0, 0, 0, 0, 0, 0, 0, 0, 0, 0, 0, 0, 0, 0, 0, 0, 0, 0, 0, 0, 0, 0, 0, 0, 1, 1, 1, 1, 1, 1, 1, 1, 1, 1, 1, 1, 1, 1, 1, 1, 1, 1, 1, 1, 1, 1, 1, 1, 1, 1, 1, 1, 1, 1, 1, 1, 1, 1, 1, 1, 1, 1, 1, 1, 1, 1, 1, 1, 1, 1, 1, 1, 1, 1, 1, 1, 1, 1, 1, 1, 1, 1, 1, 1, 1, 1, 1, 1, 1, 1, 1, 1, 1, 1, 1, 1, 1, 1, 1, 1, 1, 1, 1, 1, 1, 1, 1, 1, 1, 1, 1, 1, 1, 1, 1, 1, 1, 1, 1, 1, 1, 1, 1, 1, 1, 1, 1, 1, 1, 1, 1, 1, 1, 1, 1, 1, 1, 1, 1, 1, 1, 1, 1, 1, 1, 1, 1, 1, 1, 1, 1, 1, 1, 1, 1, 1, 1, 1, 1, 1, 1, 1, 1, 1, 1, 1, 1, 1, 1, 1, 1, 1, 1, 1, 1, 1, 1, 1, 1, 1, 1, 1, 1, 1, 1, 1, 1, 1, 1, 1, 1, 1, 1, 1, 1, 1, 1, 1, 1, 1, 1, 1, 1, 1, 1, 1, 1, 1, 1, 1, 1, 1, 1, 1, 1, 1, 1, 1, 1, 1, 1, 1, 1, 1, 1, 1, 1, 1, 1, 1, 1, 1, 1, 1, 1, 1, 1, 1, 1, 1, 1, 1, 1, 1, 1, 1, 1, 1, 1, 1, 1, 1, 1, 1, 1, 1, 1, 1, 1, 1, 1, 1, 1, 1, 1, 1, 1, 1, 1, 1, 1, 1, 1, 1, 1, 1, 1, 1, 1, 1, 1, 1, 1, 1, 1, 1, 1, 1, 1, 1, 1, 1, 1, 1, 1, 1, 1, 1, 1, 1, 1, 1, 1, 1, 1, 1, 1, 1, 1, 1, 1, 1, 1, 1, 1, 1, 1, 1, 1, 1, 1, 1, 1, 1, 1, 1, 1, 1, 1, 1, 1, 1, 1, 1, 1, 1, 1, 1, 1, 1, 1, 1, 1, 1, 1, 1, 1, 1, 1, 1, 1, 1, 1, 1, 1, 1, 1, 1, 1, 1, 1, 1, 1, 1, 1, 1, 1, 1, 1, 1, 1, 1, 1, 1, 1, 1, 1, 1, 1, 1, 1, 1, 1, 1, 1, 1, 1, 1, 1, 1, 1, 1, 1, 1, 1, 1, 1, 1, 1, 1, 1, 1, 1, 1, 1, 1, 1, 1, 1, 1, 1, 1, 1, 1, 1, 1, 1, 1, 1, 1, 1, 1, 1, 1, 1, 1, 1, 1, 1, 1, 1, 1, 1, 1, 1, 1, 1, 1, 1, 1, 1, 1, 1, 1, 1, 1, 1, 1, 1, 1, 1, 1, 1, 1, 1, 1, 1, 1]	0.4712146165149966	10193.0	Carbonic anhydrase I	SINGLE PROTEIN	Homo sapiens	Homo sapiens	0.0625	0.023809523809523808	0.9667405764966741	0.039634146341463415	0.03869047619047619
P00915	462	11	0.09090909090909093	451	0.03325942350332594	16.0	446.0	TIBIA FRACTURE	2.7333333333333334	0.32432502681013115	[0, 1, 1, 0, 0, 0, 1, 1, 0, 0, 0, 0, 1, 0, 0, 0, 1, 1, 0, 1, 1, 1, 0, 0, 1, 1, 1, 1, 0, 0, 0, 0, 0, 0, 0, 0, 0, 0, 0, 0, 0, 0, 0, 0, 0, 0, 0, 0, 0, 0, 0, 0, 0, 0, 0, 0, 0, 0, 0, 0, 0, 0, 0, 0, 0, 0, 0, 0, 0, 0, 0, 0, 0, 0, 0, 0, 0, 0, 0, 0, 0, 0, 0, 0, 0, 0, 0, 0, 0, 0, 0, 0, 0, 0, 0, 0, 0, 0, 0, 0, 0, 0, 0, 0, 0, 0, 0, 0, 0, 0, 0, 0, 0, 0, 0, 0, 0, 0, 0, 0, 0, 0, 0, 0, 0, 0, 0, 0, 0, 0, 0, 0, 0, 0, 0, 0, 0, 0, 0, 0, 0, 0, 0, 0, 0, 0, 0, 0, 0, 0, 0, 0, 0, 0, 0, 0, 0, 0, 0, 0, 0, 0, 0, 0, 0, 0, 0, 0, 0, 0, 0, 0, 0, 0, 0, 0, 0, 0, 0, 0, 0, 0, 0, 0, 0, 0, 0, 0, 0, 0, 0, 0, 0, 0, 0, 0, 0, 0, 0, 0, 0, 0, 0, 0, 0, 0, 0, 0, 0, 0, 0, 0, 0, 0, 0, 0, 0, 0, 0, 0, 0, 0, 0, 0, 0, 0, 0, 0, 0, 0, 0, 0, 0, 0, 0, 0, 0, 0, 0, 0, 0, 0, 0, 0, 0, 0, 0, 0, 0, 0, 0, 0, 0, 0, 0, 0, 0, 0, 0, 0, 0, 0, 0, 0, 0, 0, 0, 0, 0, 0, 0, 0, 0, 0, 0, 0, 0, 0, 0, 0, 0, 0, 0, 0, 0, 0, 0, 0, 0, 0, 0, 0, 0, 0, 0, 0, 0, 0, 0, 0, 0, 0, 0, 0, 0, 0, 0, 0, 0, 0, 0, 0, 0, 0, 0, 0, 0, 0, 0, 0, 0, 0, 0, 0, 0, 0, 0, 0, 0, 0, 0, 0, 0, 0, 0, 0, 0, 0, 0, 0, 0, 0, 0, 0, 0, 0, 0, 0, 0, 0, 0, 0, 0, 0, 0, 0, 0, 0, 0, 0, 0, 0, 0, 0, 0, 0, 0, 0, 0, 0, 0, 0, 0, 0, 0, 0, 0, 0, 0, 0, 0, 0, 0, 0, 0, 0, 0, 0, 0, 0, 0, 0, 0, 0, 0, 0, 0, 1, 0, 0, 0, 0, 0, 0, 0, 0, 0, 0, 0, 0, 0, 0, 0, 0, 0, 0, 0, 0, 0, 0, 0, 0, 0, 0, 0, 0, 0, 0, 0, 0, 0, 0, 1, 0, 0, 0, 0, 0, 0, 0, 0, 0, 0, 0, 0, 0, 0, 0, 0, 0, 0, 0, 0, 0, 0, 0, 0, 0, 0, 0, 0, 0]	[0, 0, 0, 0, 0, 0, 0, 1, 0, 0, 0, 0, 0, 1, 0, 0, 0, 0, 0, 0, 0, 0, 0, 0, 0, 0, 0, 0, 0, 0, 1, 0, 0, 1, 0, 0, 0, 0, 0, 0, 0, 0, 0, 0, 0, 1, 0, 0, 0, 0, 0, 0, 0, 0, 0, 0, 0, 0, 1, 0, 0, 0, 0, 0, 0, 1, 0, 0, 0, 0, 0, 0, 0, 0, 0, 0, 0, 0, 0, 0, 0, 0, 0, 0, 0, 0, 0, 0, 0, 0, 0, 0, 0, 0, 0, 0, 0, 0, 0, 0, 0, 0, 0, 0, 0, 0, 0, 0, 0, 0, 0, 0, 0, 0, 0, 0, 0, 0, 0, 0, 0, 0, 0, 0, 0, 0, 0, 0, 0, 0, 0, 0, 0, 0, 0, 0, 0, 0, 0, 0, 0, 0, 0, 0, 0, 0, 0, 0, 0, 0, 0, 0, 0, 0, 0, 0, 0, 0, 0, 0, 0, 0, 0, 0, 0, 0, 0, 0, 0, 0, 0, 0, 0, 0, 0, 0, 0, 0, 0, 0, 0, 0, 0, 0, 0, 0, 0, 0, 0, 0, 1, 0, 0, 0, 0, 0, 0, 1, 0, 0, 0, 0, 0, 0, 0, 0, 0, 0, 0, 0, 0, 0, 0, 0, 0, 0, 0, 0, 0, 0, 0, 0, 0, 0, 0, 0, 0, 0, 0, 0, 0, 0, 0, 0, 0, 0, 0, 0, 0, 0, 0, 0, 0, 0, 0, 0, 0, 0, 0, 0, 0, 0, 0, 0, 0, 0, 0, 0, 1, 0, 0, 0, 0, 0, 0, 0, 0, 0, 0, 0, 0, 0, 0, 0, 0, 0, 0, 0, 0, 0, 0, 0, 0, 0, 0, 0, 0, 0, 0, 0, 0, 0, 0, 0, 0, 0, 0, 1, 0, 0, 0, 0, 0, 0, 0, 0, 0, 0, 0, 0, 0, 0, 0, 0, 0, 0, 0, 0, 0, 0, 0, 0, 0, 0, 0, 0, 0, 0, 0, 0, 0, 0, 0, 0, 0, 0, 0, 0, 0, 0, 0, 0, 0, 0, 0, 0, 0, 0, 0, 0, 0, 0, 0, 0, 0, 0, 0, 0, 0, 0, 0, 0, 0, 0, 0, 0, 0, 0, 0, 0, 0, 0, 0, 0, 0, 0, 0, 0, 0, 0, 0, 0, 0, 0, 0, 0, 0, 0, 0, 0, 0, 0, 0, 0, 0, 0, 0, 0, 0, 0, 0, 0, 0, 0, 0, 0, 0, 0, 0, 0, 0, 0, 0, 0, 0, 0, 0, 0, 0, 0, 0, 0, 0, 0, 0, 0, 0, 0, 0, 0, 0, 0, 0, 0, 0, 0, 0, 0, 0, 0, 0, 0, 0, 0, 0, 0, 0, 0, 0, 0, 0, 0, 0, 0, 0, 0, 0, 0, 0, 0, 0, 0]	[619, 1124, 1125, 1223, 1333, 1362, 2045, 2046, 11819, 13329, 16450, 18694, 39857, 67010, 77652, 84505, 88739, 88797, 103658, 134100, 134333, 151273, 187372, 366274, 366278, 366279, 426660, 1377757, 3599, 8130, 3345, 179594, 672807, 125294, 2223, 650126, 480746, 421317, 26280, 49842, 451744, 222203, 3859, 675311, 513323, 29890, 560078, 453655, 165474, 169652, 401141, 558106, 8062, 84251, 16591, 442013, 373806, 51162, 555972, 11674, 399873, 675163, 421332, 454076, 674573, 418414, 430642, 419580, 6723, 454084, 27341, 5985, 35358, 104846, 421902, 12506, 255904, 13928, 1379603, 675235, 65798, 472505, 430124, 675703, 88800, 47447, 397074, 372438, 626453, 27309, 1785, 506444, 155006, 16505, 16391, 446784, 230659, 313314, 1369604, 372385, 2208, 148018, 16303, 6167, 14125, 328601, 13758, 71516, 1383114, 432232, 107119, 127755, 80542, 1037865, 705778, 365284, 250328, 581569, 365189, 38764, 500007, 61945, 641189, 11005, 487711, 1325, 365281, 219334, 1712, 1508315, 60319, 674637, 68396, 624185, 276734, 40542, 77456, 421350, 392195, 46726, 346895, 171587, 418401, 625589, 675199, 699372, 902414, 341383, 15217, 84624, 418415, 27576, 24522, 158277, 20881, 43934, 674914, 77459, 85305, 83724, 116949, 27340, 924, 27190, 371561, 6968, 675188, 5975, 208661, 641256, 150882, 9217, 56831, 8516, 96021, 193281, 61682, 14440, 2131, 94091, 5582, 441579, 411450, 365538, 1248736, 418485, 78759, 605, 316787, 20346, 37493, 675697, 1219, 8531, 16847, 27570, 454306, 360720, 36842, 33679, 37266, 887229, 570147, 16735, 421066, 497330, 467361, 125261, 674750, 11762, 442077, 3854, 558566, 26386, 418411, 1369605, 378315, 33664, 1278, 374052, 77207, 2247, 675144, 8873, 188707, 721, 591037, 675207, 136161, 328201, 189203, 543, 112655, 139210, 13949, 3012, 336913, 675699, 111482, 418413, 88232, 405365, 246, 304903, 1380104, 454141, 429204, 431141, 11305, 611591, 7736, 397873, 386457, 373970, 17411, 9372, 381691, 65415, 675271, 13048, 53623, 139286, 248669, 297372, 366271, 144940, 33469, 1369608, 333157, 900920, 19915, 139099, 104385, 30180, 557741, 1449169, 259959, 296388, 65494, 577488, 27342, 624161, 499179, 306485, 27986, 10389, 15958, 62259, 674761, 1795, 139241, 444572, 88841, 371655, 390990, 51056, 32869, 49931, 93995, 405364, 54547, 469217, 175106, 294107, 686036, 267163, 1044548, 24806, 42013, 466768, 241, 66311, 2994, 52087, 675700, 33373, 35271, 63252, 7501, 21716, 16510, 419601, 5797, 110803, 188815, 364520, 44920, 1450253, 12494, 109807, 77779, 630886, 162546, 49226, 316539, 35486, 22391, 85553, 453570, 401769, 181939, 675711, 12428, 88316, 388373, 27629, 117758, 1043745, 308174, 1377987, 146, 43261, 9097, 27546, 149457, 1376019, 12825, 75752, 675152, 209224, 397731, 630356, 175447, 5080, 364693, 12890, 457398, 1153572, 6914, 374008, 873560, 142808, 149095, 1025553, 51182, 27308, 674967, 453532, 111185, 454578, 1377257, 325239, 208749, 460092, 182921, 187962, 27638, 1377329, 33986, 1039902, 675842, 27307, 32459, 33889, 138037, 675173, 1078530, 452689, 111871, 1532240, 175331, 27029, 373985, 673274, 57397, 29005, 27152, 23199, 28976, 675297, 17169, 674617, 57488, 76766, 675063, 1285394, 430597, 3965, 399361, 321696, 16592, 34094, 62182, 8543, 708075, 1788, 675142, 418410, 56644, 365248, 495109, 1370, 2525, 38727, 301194, 252155, 508828, 1531633, 6579, 209007, 7494, 27912, 164680, 675265, 675812, 351701, 417180, 554892, 675060, 795654, 111060, 1114, 242716, 27624, 286065, 1347273, 588819, 10898, 46727, 419596, 132003, 66029]	[1124, 1125, 2045, 2046, 39857, 88739, 88797, 134100, 134333, 151273, 366278, 366279, 426660, 1377757, 452689, 2525]	[0, 0, 0, 0, 0, 0, 0, 0, 0, 0, 0, 0, 0, 0, 0, 0, 0, 0, 0, 0, 0, 0, 0, 0, 0, 0, 0, 0, 1, 1, 1, 1, 1, 1, 1, 1, 1, 1, 1, 1, 1, 1, 1, 1, 1, 1, 1, 1, 1, 1, 1, 1, 1, 1, 1, 1, 1, 1, 1, 1, 1, 1, 1, 1, 1, 1, 1, 1, 1, 1, 1, 1, 1, 1, 1, 1, 1, 1, 1, 1, 1, 1, 1, 1, 1, 1, 1, 1, 1, 1, 1, 1, 1, 1, 1, 1, 1, 1, 1, 1, 1, 1, 1, 1, 1, 1, 1, 1, 1, 1, 1, 1, 1, 1, 1, 1, 1, 1, 1, 1, 1, 1, 1, 1, 1, 1, 1, 1, 1, 1, 1, 1, 1, 1, 1, 1, 1, 1, 1, 1, 1, 1, 1, 1, 1, 1, 1, 1, 1, 1, 1, 1, 1, 1, 1, 1, 1, 1, 1, 1, 1, 1, 1, 1, 1, 1, 1, 1, 1, 1, 1, 1, 1, 1, 1, 1, 1, 1, 1, 1, 1, 1, 1, 1, 1, 1, 1, 1, 1, 1, 1, 1, 1, 1, 1, 1, 1, 1, 1, 1, 1, 1, 1, 1, 1, 1, 1, 1, 1, 1, 1, 1, 1, 1, 1, 1, 1, 1, 1, 1, 1, 1, 1, 1, 1, 1, 1, 1, 1, 1, 1, 1, 1, 1, 1, 1, 1, 1, 1, 1, 1, 1, 1, 1, 1, 1, 1, 1, 1, 1, 1, 1, 1, 1, 1, 1, 1, 1, 1, 1, 1, 1, 1, 1, 1, 1, 1, 1, 1, 1, 1, 1, 1, 1, 1, 1, 1, 1, 1, 1, 1, 1, 1, 1, 1, 1, 1, 1, 1, 1, 1, 1, 1, 1, 1, 1, 1, 1, 1, 1, 1, 1, 1, 1, 1, 1, 1, 1, 1, 1, 1, 1, 1, 1, 1, 1, 1, 1, 1, 1, 1, 1, 1, 1, 1, 1, 1, 1, 1, 1, 1, 1, 1, 1, 1, 1, 1, 1, 1, 1, 1, 1, 1, 1, 1, 1, 1, 1, 1, 1, 1, 1, 1, 1, 1, 1, 1, 1, 1, 1, 1, 1, 1, 1, 1, 1, 1, 1, 1, 1, 1, 1, 1, 1, 1, 1, 1, 1, 1, 1, 1, 1, 1, 1, 1, 1, 1, 1, 1, 1, 1, 1, 1, 1, 1, 1, 1, 1, 1, 1, 1, 1, 1, 1, 1, 1, 1, 1, 1, 1, 1, 1, 1, 1, 1, 1, 1, 1, 1, 1, 1, 1, 1, 1, 1, 1, 1, 1, 1, 1, 1, 1, 1, 1, 1, 1, 1, 1, 1, 1, 1, 1, 1, 1, 1, 1, 1, 1, 1, 1, 1, 1, 1, 1, 1, 1, 1, 1, 1, 1, 1, 1]	0.4712146165149966	10193.0	Carbonic anhydrase I	SINGLE PROTEIN	Homo sapiens	Homo sapiens	0.0625	0.023809523809523808	0.9667405764966741	0.039634146341463415	0.03869047619047619
P00915	462	11	0.09090909090909093	451	0.03325942350332594	16.0	446.0	ACCIDENT AT WORK	2.7333333333333334	0.32432502681013115	[0, 1, 1, 0, 0, 0, 1, 1, 0, 0, 0, 0, 1, 0, 0, 0, 1, 1, 0, 1, 1, 1, 0, 0, 1, 1, 1, 1, 0, 0, 0, 0, 0, 0, 0, 0, 0, 0, 0, 0, 0, 0, 0, 0, 0, 0, 0, 0, 0, 0, 0, 0, 0, 0, 0, 0, 0, 0, 0, 0, 0, 0, 0, 0, 0, 0, 0, 0, 0, 0, 0, 0, 0, 0, 0, 0, 0, 0, 0, 0, 0, 0, 0, 0, 0, 0, 0, 0, 0, 0, 0, 0, 0, 0, 0, 0, 0, 0, 0, 0, 0, 0, 0, 0, 0, 0, 0, 0, 0, 0, 0, 0, 0, 0, 0, 0, 0, 0, 0, 0, 0, 0, 0, 0, 0, 0, 0, 0, 0, 0, 0, 0, 0, 0, 0, 0, 0, 0, 0, 0, 0, 0, 0, 0, 0, 0, 0, 0, 0, 0, 0, 0, 0, 0, 0, 0, 0, 0, 0, 0, 0, 0, 0, 0, 0, 0, 0, 0, 0, 0, 0, 0, 0, 0, 0, 0, 0, 0, 0, 0, 0, 0, 0, 0, 0, 0, 0, 0, 0, 0, 0, 0, 0, 0, 0, 0, 0, 0, 0, 0, 0, 0, 0, 0, 0, 0, 0, 0, 0, 0, 0, 0, 0, 0, 0, 0, 0, 0, 0, 0, 0, 0, 0, 0, 0, 0, 0, 0, 0, 0, 0, 0, 0, 0, 0, 0, 0, 0, 0, 0, 0, 0, 0, 0, 0, 0, 0, 0, 0, 0, 0, 0, 0, 0, 0, 0, 0, 0, 0, 0, 0, 0, 0, 0, 0, 0, 0, 0, 0, 0, 0, 0, 0, 0, 0, 0, 0, 0, 0, 0, 0, 0, 0, 0, 0, 0, 0, 0, 0, 0, 0, 0, 0, 0, 0, 0, 0, 0, 0, 0, 0, 0, 0, 0, 0, 0, 0, 0, 0, 0, 0, 0, 0, 0, 0, 0, 0, 0, 0, 0, 0, 0, 0, 0, 0, 0, 0, 0, 0, 0, 0, 0, 0, 0, 0, 0, 0, 0, 0, 0, 0, 0, 0, 0, 0, 0, 0, 0, 0, 0, 0, 0, 0, 0, 0, 0, 0, 0, 0, 0, 0, 0, 0, 0, 0, 0, 0, 0, 0, 0, 0, 0, 0, 0, 0, 0, 0, 0, 0, 0, 0, 0, 0, 0, 0, 0, 0, 0, 0, 0, 0, 0, 0, 0, 0, 0, 0, 1, 0, 0, 0, 0, 0, 0, 0, 0, 0, 0, 0, 0, 0, 0, 0, 0, 0, 0, 0, 0, 0, 0, 0, 0, 0, 0, 0, 0, 0, 0, 0, 0, 0, 0, 1, 0, 0, 0, 0, 0, 0, 0, 0, 0, 0, 0, 0, 0, 0, 0, 0, 0, 0, 0, 0, 0, 0, 0, 0, 0, 0, 0, 0, 0]	[0, 0, 0, 0, 0, 0, 1, 0, 0, 0, 0, 1, 0, 0, 0, 0, 0, 0, 0, 0, 0, 0, 0, 0, 0, 0, 0, 0, 0, 0, 0, 0, 0, 0, 0, 0, 0, 0, 0, 0, 0, 0, 0, 0, 0, 0, 0, 0, 0, 0, 0, 0, 0, 0, 0, 0, 0, 0, 0, 1, 0, 0, 0, 0, 0, 0, 0, 0, 0, 0, 0, 0, 0, 0, 0, 0, 0, 0, 0, 0, 0, 0, 0, 0, 0, 0, 0, 0, 0, 0, 0, 0, 0, 0, 0, 0, 0, 0, 0, 0, 0, 0, 0, 0, 0, 0, 0, 0, 0, 0, 0, 0, 0, 0, 0, 0, 0, 0, 0, 0, 0, 0, 0, 0, 0, 0, 0, 0, 0, 0, 0, 0, 0, 0, 0, 0, 0, 0, 0, 0, 0, 0, 0, 0, 0, 0, 0, 0, 0, 0, 0, 0, 0, 0, 0, 0, 0, 0, 0, 0, 0, 0, 0, 0, 0, 0, 0, 0, 0, 0, 0, 0, 0, 0, 0, 0, 0, 0, 0, 0, 0, 0, 0, 0, 0, 0, 0, 0, 0, 0, 0, 0, 0, 0, 0, 0, 0, 0, 0, 0, 0, 0, 0, 0, 0, 0, 0, 0, 0, 0, 0, 0, 0, 0, 0, 0, 0, 0, 0, 0, 0, 0, 0, 0, 0, 1, 0, 0, 0, 0, 0, 0, 0, 0, 0, 0, 0, 0, 0, 0, 0, 0, 0, 0, 0, 0, 0, 0, 0, 0, 0, 0, 0, 0, 0, 0, 0, 0, 1, 0, 0, 0, 0, 0, 0, 0, 0, 0, 0, 0, 0, 0, 0, 0, 0, 0, 0, 0, 0, 0, 0, 0, 0, 0, 0, 0, 0, 0, 0, 0, 0, 0, 0, 0, 0, 0, 0, 1, 0, 0, 0, 1, 0, 0, 0, 0, 0, 0, 0, 0, 0, 0, 0, 0, 0, 0, 0, 0, 0, 0, 0, 0, 0, 0, 0, 0, 0, 0, 0, 0, 0, 0, 0, 0, 0, 0, 0, 0, 0, 0, 0, 0, 0, 1, 1, 0, 0, 0, 0, 0, 0, 0, 0, 0, 0, 0, 0, 0, 0, 0, 0, 0, 0, 0, 0, 0, 0, 0, 0, 0, 0, 0, 0, 0, 0, 0, 0, 0, 0, 0, 0, 0, 0, 0, 0, 0, 0, 0, 0, 0, 0, 0, 0, 0, 0, 0, 0, 0, 0, 0, 0, 0, 0, 0, 0, 0, 0, 0, 0, 0, 0, 0, 0, 0, 0, 0, 0, 0, 0, 0, 0, 0, 0, 0, 0, 0, 0, 0, 0, 0, 0, 0, 0, 0, 0, 0, 0, 0, 0, 0, 0, 0, 0, 0, 0, 0, 1, 0, 0, 0, 0, 0, 0, 1, 0, 0, 0, 0, 0, 0, 0, 0]	[619, 1124, 1125, 1223, 1333, 1362, 2045, 2046, 11819, 13329, 16450, 18694, 39857, 67010, 77652, 84505, 88739, 88797, 103658, 134100, 134333, 151273, 187372, 366274, 366278, 366279, 426660, 1377757, 3599, 8130, 3345, 179594, 672807, 125294, 2223, 650126, 480746, 421317, 26280, 49842, 451744, 222203, 3859, 675311, 513323, 29890, 560078, 453655, 165474, 169652, 401141, 558106, 8062, 84251, 16591, 442013, 373806, 51162, 555972, 11674, 399873, 675163, 421332, 454076, 674573, 418414, 430642, 419580, 6723, 454084, 27341, 5985, 35358, 104846, 421902, 12506, 255904, 13928, 1379603, 675235, 65798, 472505, 430124, 675703, 88800, 47447, 397074, 372438, 626453, 27309, 1785, 506444, 155006, 16505, 16391, 446784, 230659, 313314, 1369604, 372385, 2208, 148018, 16303, 6167, 14125, 328601, 13758, 71516, 1383114, 432232, 107119, 127755, 80542, 1037865, 705778, 365284, 250328, 581569, 365189, 38764, 500007, 61945, 641189, 11005, 487711, 1325, 365281, 219334, 1712, 1508315, 60319, 674637, 68396, 624185, 276734, 40542, 77456, 421350, 392195, 46726, 346895, 171587, 418401, 625589, 675199, 699372, 902414, 341383, 15217, 84624, 418415, 27576, 24522, 158277, 20881, 43934, 674914, 77459, 85305, 83724, 116949, 27340, 924, 27190, 371561, 6968, 675188, 5975, 208661, 641256, 150882, 9217, 56831, 8516, 96021, 193281, 61682, 14440, 2131, 94091, 5582, 441579, 411450, 365538, 1248736, 418485, 78759, 605, 316787, 20346, 37493, 675697, 1219, 8531, 16847, 27570, 454306, 360720, 36842, 33679, 37266, 887229, 570147, 16735, 421066, 497330, 467361, 125261, 674750, 11762, 442077, 3854, 558566, 26386, 418411, 1369605, 378315, 33664, 1278, 374052, 77207, 2247, 675144, 8873, 188707, 721, 591037, 675207, 136161, 328201, 189203, 543, 112655, 139210, 13949, 3012, 336913, 675699, 111482, 418413, 88232, 405365, 246, 304903, 1380104, 454141, 429204, 431141, 11305, 611591, 7736, 397873, 386457, 373970, 17411, 9372, 381691, 65415, 675271, 13048, 53623, 139286, 248669, 297372, 366271, 144940, 33469, 1369608, 333157, 900920, 19915, 139099, 104385, 30180, 557741, 1449169, 259959, 296388, 65494, 577488, 27342, 624161, 499179, 306485, 27986, 10389, 15958, 62259, 674761, 1795, 139241, 444572, 88841, 371655, 390990, 51056, 32869, 49931, 93995, 405364, 54547, 469217, 175106, 294107, 686036, 267163, 1044548, 24806, 42013, 466768, 241, 66311, 2994, 52087, 675700, 33373, 35271, 63252, 7501, 21716, 16510, 419601, 5797, 110803, 188815, 364520, 44920, 1450253, 12494, 109807, 77779, 630886, 162546, 49226, 316539, 35486, 22391, 85553, 453570, 401769, 181939, 675711, 12428, 88316, 388373, 27629, 117758, 1043745, 308174, 1377987, 146, 43261, 9097, 27546, 149457, 1376019, 12825, 75752, 675152, 209224, 397731, 630356, 175447, 5080, 364693, 12890, 457398, 1153572, 6914, 374008, 873560, 142808, 149095, 1025553, 51182, 27308, 674967, 453532, 111185, 454578, 1377257, 325239, 208749, 460092, 182921, 187962, 27638, 1377329, 33986, 1039902, 675842, 27307, 32459, 33889, 138037, 675173, 1078530, 452689, 111871, 1532240, 175331, 27029, 373985, 673274, 57397, 29005, 27152, 23199, 28976, 675297, 17169, 674617, 57488, 76766, 675063, 1285394, 430597, 3965, 399361, 321696, 16592, 34094, 62182, 8543, 708075, 1788, 675142, 418410, 56644, 365248, 495109, 1370, 2525, 38727, 301194, 252155, 508828, 1531633, 6579, 209007, 7494, 27912, 164680, 675265, 675812, 351701, 417180, 554892, 675060, 795654, 111060, 1114, 242716, 27624, 286065, 1347273, 588819, 10898, 46727, 419596, 132003, 66029]	[1124, 1125, 2045, 2046, 39857, 88739, 88797, 134100, 134333, 151273, 366278, 366279, 426660, 1377757, 452689, 2525]	[0, 0, 0, 0, 0, 0, 0, 0, 0, 0, 0, 0, 0, 0, 0, 0, 0, 0, 0, 0, 0, 0, 0, 0, 0, 0, 0, 0, 1, 1, 1, 1, 1, 1, 1, 1, 1, 1, 1, 1, 1, 1, 1, 1, 1, 1, 1, 1, 1, 1, 1, 1, 1, 1, 1, 1, 1, 1, 1, 1, 1, 1, 1, 1, 1, 1, 1, 1, 1, 1, 1, 1, 1, 1, 1, 1, 1, 1, 1, 1, 1, 1, 1, 1, 1, 1, 1, 1, 1, 1, 1, 1, 1, 1, 1, 1, 1, 1, 1, 1, 1, 1, 1, 1, 1, 1, 1, 1, 1, 1, 1, 1, 1, 1, 1, 1, 1, 1, 1, 1, 1, 1, 1, 1, 1, 1, 1, 1, 1, 1, 1, 1, 1, 1, 1, 1, 1, 1, 1, 1, 1, 1, 1, 1, 1, 1, 1, 1, 1, 1, 1, 1, 1, 1, 1, 1, 1, 1, 1, 1, 1, 1, 1, 1, 1, 1, 1, 1, 1, 1, 1, 1, 1, 1, 1, 1, 1, 1, 1, 1, 1, 1, 1, 1, 1, 1, 1, 1, 1, 1, 1, 1, 1, 1, 1, 1, 1, 1, 1, 1, 1, 1, 1, 1, 1, 1, 1, 1, 1, 1, 1, 1, 1, 1, 1, 1, 1, 1, 1, 1, 1, 1, 1, 1, 1, 1, 1, 1, 1, 1, 1, 1, 1, 1, 1, 1, 1, 1, 1, 1, 1, 1, 1, 1, 1, 1, 1, 1, 1, 1, 1, 1, 1, 1, 1, 1, 1, 1, 1, 1, 1, 1, 1, 1, 1, 1, 1, 1, 1, 1, 1, 1, 1, 1, 1, 1, 1, 1, 1, 1, 1, 1, 1, 1, 1, 1, 1, 1, 1, 1, 1, 1, 1, 1, 1, 1, 1, 1, 1, 1, 1, 1, 1, 1, 1, 1, 1, 1, 1, 1, 1, 1, 1, 1, 1, 1, 1, 1, 1, 1, 1, 1, 1, 1, 1, 1, 1, 1, 1, 1, 1, 1, 1, 1, 1, 1, 1, 1, 1, 1, 1, 1, 1, 1, 1, 1, 1, 1, 1, 1, 1, 1, 1, 1, 1, 1, 1, 1, 1, 1, 1, 1, 1, 1, 1, 1, 1, 1, 1, 1, 1, 1, 1, 1, 1, 1, 1, 1, 1, 1, 1, 1, 1, 1, 1, 1, 1, 1, 1, 1, 1, 1, 1, 1, 1, 1, 1, 1, 1, 1, 1, 1, 1, 1, 1, 1, 1, 1, 1, 1, 1, 1, 1, 1, 1, 1, 1, 1, 1, 1, 1, 1, 1, 1, 1, 1, 1, 1, 1, 1, 1, 1, 1, 1, 1, 1, 1, 1, 1, 1, 1, 1, 1, 1, 1, 1, 1, 1, 1, 1, 1, 1, 1, 1, 1, 1, 1, 1, 1, 1, 1, 1]	0.4712146165149966	10193.0	Carbonic anhydrase I	SINGLE PROTEIN	Homo sapiens	Homo sapiens	0.0625	0.023809523809523808	0.9667405764966741	0.039634146341463415	0.03869047619047619
P00915	462	11	0.09090909090909093	451	0.03325942350332594	16.0	446.0	EMPHYSEMA	2.7333333333333334	0.32432502681013115	[0, 1, 1, 0, 0, 0, 1, 1, 0, 0, 0, 0, 1, 0, 0, 0, 1, 1, 0, 1, 1, 1, 0, 0, 1, 1, 1, 1, 0, 0, 0, 0, 0, 0, 0, 0, 0, 0, 0, 0, 0, 0, 0, 0, 0, 0, 0, 0, 0, 0, 0, 0, 0, 0, 0, 0, 0, 0, 0, 0, 0, 0, 0, 0, 0, 0, 0, 0, 0, 0, 0, 0, 0, 0, 0, 0, 0, 0, 0, 0, 0, 0, 0, 0, 0, 0, 0, 0, 0, 0, 0, 0, 0, 0, 0, 0, 0, 0, 0, 0, 0, 0, 0, 0, 0, 0, 0, 0, 0, 0, 0, 0, 0, 0, 0, 0, 0, 0, 0, 0, 0, 0, 0, 0, 0, 0, 0, 0, 0, 0, 0, 0, 0, 0, 0, 0, 0, 0, 0, 0, 0, 0, 0, 0, 0, 0, 0, 0, 0, 0, 0, 0, 0, 0, 0, 0, 0, 0, 0, 0, 0, 0, 0, 0, 0, 0, 0, 0, 0, 0, 0, 0, 0, 0, 0, 0, 0, 0, 0, 0, 0, 0, 0, 0, 0, 0, 0, 0, 0, 0, 0, 0, 0, 0, 0, 0, 0, 0, 0, 0, 0, 0, 0, 0, 0, 0, 0, 0, 0, 0, 0, 0, 0, 0, 0, 0, 0, 0, 0, 0, 0, 0, 0, 0, 0, 0, 0, 0, 0, 0, 0, 0, 0, 0, 0, 0, 0, 0, 0, 0, 0, 0, 0, 0, 0, 0, 0, 0, 0, 0, 0, 0, 0, 0, 0, 0, 0, 0, 0, 0, 0, 0, 0, 0, 0, 0, 0, 0, 0, 0, 0, 0, 0, 0, 0, 0, 0, 0, 0, 0, 0, 0, 0, 0, 0, 0, 0, 0, 0, 0, 0, 0, 0, 0, 0, 0, 0, 0, 0, 0, 0, 0, 0, 0, 0, 0, 0, 0, 0, 0, 0, 0, 0, 0, 0, 0, 0, 0, 0, 0, 0, 0, 0, 0, 0, 0, 0, 0, 0, 0, 0, 0, 0, 0, 0, 0, 0, 0, 0, 0, 0, 0, 0, 0, 0, 0, 0, 0, 0, 0, 0, 0, 0, 0, 0, 0, 0, 0, 0, 0, 0, 0, 0, 0, 0, 0, 0, 0, 0, 0, 0, 0, 0, 0, 0, 0, 0, 0, 0, 0, 0, 0, 0, 0, 0, 0, 0, 0, 0, 0, 0, 0, 0, 0, 0, 0, 0, 1, 0, 0, 0, 0, 0, 0, 0, 0, 0, 0, 0, 0, 0, 0, 0, 0, 0, 0, 0, 0, 0, 0, 0, 0, 0, 0, 0, 0, 0, 0, 0, 0, 0, 0, 1, 0, 0, 0, 0, 0, 0, 0, 0, 0, 0, 0, 0, 0, 0, 0, 0, 0, 0, 0, 0, 0, 0, 0, 0, 0, 0, 0, 0, 0]	[0, 0, 0, 0, 0, 0, 0, 0, 0, 0, 0, 0, 0, 0, 0, 0, 0, 1, 0, 0, 0, 0, 0, 0, 0, 0, 0, 0, 0, 0, 0, 0, 0, 0, 0, 0, 0, 0, 0, 0, 0, 0, 0, 0, 0, 0, 0, 0, 0, 0, 0, 0, 0, 0, 0, 0, 0, 0, 0, 0, 0, 0, 0, 0, 0, 0, 0, 0, 0, 0, 0, 0, 0, 0, 0, 0, 0, 0, 0, 0, 0, 0, 0, 0, 0, 0, 0, 0, 0, 0, 0, 0, 0, 0, 0, 0, 0, 0, 0, 1, 0, 0, 0, 0, 0, 0, 1, 0, 0, 0, 0, 0, 0, 0, 1, 0, 0, 0, 0, 0, 0, 0, 0, 0, 0, 0, 0, 0, 0, 0, 0, 0, 0, 0, 0, 0, 0, 0, 0, 0, 0, 0, 0, 1, 0, 0, 0, 0, 0, 0, 0, 0, 0, 0, 0, 0, 0, 0, 0, 1, 0, 0, 0, 0, 0, 0, 0, 0, 0, 0, 0, 0, 0, 0, 0, 0, 0, 0, 0, 0, 0, 0, 0, 0, 0, 0, 0, 0, 0, 0, 0, 0, 0, 0, 0, 0, 0, 0, 0, 0, 0, 0, 0, 0, 0, 0, 0, 0, 0, 0, 0, 0, 0, 0, 0, 0, 0, 0, 0, 0, 0, 0, 0, 0, 0, 0, 0, 0, 0, 0, 0, 0, 0, 0, 0, 0, 0, 0, 0, 0, 0, 0, 0, 0, 0, 0, 0, 0, 0, 0, 0, 0, 0, 0, 0, 0, 0, 1, 0, 0, 0, 0, 0, 0, 0, 0, 0, 0, 0, 0, 0, 0, 0, 0, 0, 0, 0, 0, 0, 0, 0, 0, 0, 0, 0, 0, 0, 0, 0, 1, 0, 0, 0, 0, 0, 0, 0, 0, 0, 0, 0, 0, 0, 0, 0, 0, 0, 0, 0, 0, 0, 0, 0, 0, 0, 0, 0, 0, 0, 0, 0, 0, 0, 0, 0, 0, 0, 0, 0, 0, 0, 0, 0, 1, 0, 0, 0, 0, 0, 0, 0, 0, 0, 0, 0, 0, 0, 0, 0, 0, 0, 0, 0, 0, 0, 0, 0, 0, 0, 0, 0, 0, 0, 0, 0, 0, 0, 0, 0, 1, 0, 0, 0, 0, 0, 0, 0, 0, 0, 0, 0, 0, 0, 0, 0, 0, 0, 0, 0, 0, 0, 0, 0, 0, 0, 0, 0, 0, 0, 0, 0, 0, 0, 0, 0, 0, 0, 0, 0, 0, 0, 0, 0, 0, 0, 0, 0, 0, 0, 0, 0, 0, 0, 0, 0, 0, 0, 0, 0, 0, 0, 0, 0, 0, 0, 0, 0, 0, 0, 0, 0, 0, 0, 0, 0, 0, 0, 0, 0, 0, 0, 0, 0, 1, 0, 0, 0, 0, 0, 0, 0, 0]	[619, 1124, 1125, 1223, 1333, 1362, 2045, 2046, 11819, 13329, 16450, 18694, 39857, 67010, 77652, 84505, 88739, 88797, 103658, 134100, 134333, 151273, 187372, 366274, 366278, 366279, 426660, 1377757, 3599, 8130, 3345, 179594, 672807, 125294, 2223, 650126, 480746, 421317, 26280, 49842, 451744, 222203, 3859, 675311, 513323, 29890, 560078, 453655, 165474, 169652, 401141, 558106, 8062, 84251, 16591, 442013, 373806, 51162, 555972, 11674, 399873, 675163, 421332, 454076, 674573, 418414, 430642, 419580, 6723, 454084, 27341, 5985, 35358, 104846, 421902, 12506, 255904, 13928, 1379603, 675235, 65798, 472505, 430124, 675703, 88800, 47447, 397074, 372438, 626453, 27309, 1785, 506444, 155006, 16505, 16391, 446784, 230659, 313314, 1369604, 372385, 2208, 148018, 16303, 6167, 14125, 328601, 13758, 71516, 1383114, 432232, 107119, 127755, 80542, 1037865, 705778, 365284, 250328, 581569, 365189, 38764, 500007, 61945, 641189, 11005, 487711, 1325, 365281, 219334, 1712, 1508315, 60319, 674637, 68396, 624185, 276734, 40542, 77456, 421350, 392195, 46726, 346895, 171587, 418401, 625589, 675199, 699372, 902414, 341383, 15217, 84624, 418415, 27576, 24522, 158277, 20881, 43934, 674914, 77459, 85305, 83724, 116949, 27340, 924, 27190, 371561, 6968, 675188, 5975, 208661, 641256, 150882, 9217, 56831, 8516, 96021, 193281, 61682, 14440, 2131, 94091, 5582, 441579, 411450, 365538, 1248736, 418485, 78759, 605, 316787, 20346, 37493, 675697, 1219, 8531, 16847, 27570, 454306, 360720, 36842, 33679, 37266, 887229, 570147, 16735, 421066, 497330, 467361, 125261, 674750, 11762, 442077, 3854, 558566, 26386, 418411, 1369605, 378315, 33664, 1278, 374052, 77207, 2247, 675144, 8873, 188707, 721, 591037, 675207, 136161, 328201, 189203, 543, 112655, 139210, 13949, 3012, 336913, 675699, 111482, 418413, 88232, 405365, 246, 304903, 1380104, 454141, 429204, 431141, 11305, 611591, 7736, 397873, 386457, 373970, 17411, 9372, 381691, 65415, 675271, 13048, 53623, 139286, 248669, 297372, 366271, 144940, 33469, 1369608, 333157, 900920, 19915, 139099, 104385, 30180, 557741, 1449169, 259959, 296388, 65494, 577488, 27342, 624161, 499179, 306485, 27986, 10389, 15958, 62259, 674761, 1795, 139241, 444572, 88841, 371655, 390990, 51056, 32869, 49931, 93995, 405364, 54547, 469217, 175106, 294107, 686036, 267163, 1044548, 24806, 42013, 466768, 241, 66311, 2994, 52087, 675700, 33373, 35271, 63252, 7501, 21716, 16510, 419601, 5797, 110803, 188815, 364520, 44920, 1450253, 12494, 109807, 77779, 630886, 162546, 49226, 316539, 35486, 22391, 85553, 453570, 401769, 181939, 675711, 12428, 88316, 388373, 27629, 117758, 1043745, 308174, 1377987, 146, 43261, 9097, 27546, 149457, 1376019, 12825, 75752, 675152, 209224, 397731, 630356, 175447, 5080, 364693, 12890, 457398, 1153572, 6914, 374008, 873560, 142808, 149095, 1025553, 51182, 27308, 674967, 453532, 111185, 454578, 1377257, 325239, 208749, 460092, 182921, 187962, 27638, 1377329, 33986, 1039902, 675842, 27307, 32459, 33889, 138037, 675173, 1078530, 452689, 111871, 1532240, 175331, 27029, 373985, 673274, 57397, 29005, 27152, 23199, 28976, 675297, 17169, 674617, 57488, 76766, 675063, 1285394, 430597, 3965, 399361, 321696, 16592, 34094, 62182, 8543, 708075, 1788, 675142, 418410, 56644, 365248, 495109, 1370, 2525, 38727, 301194, 252155, 508828, 1531633, 6579, 209007, 7494, 27912, 164680, 675265, 675812, 351701, 417180, 554892, 675060, 795654, 111060, 1114, 242716, 27624, 286065, 1347273, 588819, 10898, 46727, 419596, 132003, 66029]	[1124, 1125, 2045, 2046, 39857, 88739, 88797, 134100, 134333, 151273, 366278, 366279, 426660, 1377757, 452689, 2525]	[0, 0, 0, 0, 0, 0, 0, 0, 0, 0, 0, 0, 0, 0, 0, 0, 0, 0, 0, 0, 0, 0, 0, 0, 0, 0, 0, 0, 1, 1, 1, 1, 1, 1, 1, 1, 1, 1, 1, 1, 1, 1, 1, 1, 1, 1, 1, 1, 1, 1, 1, 1, 1, 1, 1, 1, 1, 1, 1, 1, 1, 1, 1, 1, 1, 1, 1, 1, 1, 1, 1, 1, 1, 1, 1, 1, 1, 1, 1, 1, 1, 1, 1, 1, 1, 1, 1, 1, 1, 1, 1, 1, 1, 1, 1, 1, 1, 1, 1, 1, 1, 1, 1, 1, 1, 1, 1, 1, 1, 1, 1, 1, 1, 1, 1, 1, 1, 1, 1, 1, 1, 1, 1, 1, 1, 1, 1, 1, 1, 1, 1, 1, 1, 1, 1, 1, 1, 1, 1, 1, 1, 1, 1, 1, 1, 1, 1, 1, 1, 1, 1, 1, 1, 1, 1, 1, 1, 1, 1, 1, 1, 1, 1, 1, 1, 1, 1, 1, 1, 1, 1, 1, 1, 1, 1, 1, 1, 1, 1, 1, 1, 1, 1, 1, 1, 1, 1, 1, 1, 1, 1, 1, 1, 1, 1, 1, 1, 1, 1, 1, 1, 1, 1, 1, 1, 1, 1, 1, 1, 1, 1, 1, 1, 1, 1, 1, 1, 1, 1, 1, 1, 1, 1, 1, 1, 1, 1, 1, 1, 1, 1, 1, 1, 1, 1, 1, 1, 1, 1, 1, 1, 1, 1, 1, 1, 1, 1, 1, 1, 1, 1, 1, 1, 1, 1, 1, 1, 1, 1, 1, 1, 1, 1, 1, 1, 1, 1, 1, 1, 1, 1, 1, 1, 1, 1, 1, 1, 1, 1, 1, 1, 1, 1, 1, 1, 1, 1, 1, 1, 1, 1, 1, 1, 1, 1, 1, 1, 1, 1, 1, 1, 1, 1, 1, 1, 1, 1, 1, 1, 1, 1, 1, 1, 1, 1, 1, 1, 1, 1, 1, 1, 1, 1, 1, 1, 1, 1, 1, 1, 1, 1, 1, 1, 1, 1, 1, 1, 1, 1, 1, 1, 1, 1, 1, 1, 1, 1, 1, 1, 1, 1, 1, 1, 1, 1, 1, 1, 1, 1, 1, 1, 1, 1, 1, 1, 1, 1, 1, 1, 1, 1, 1, 1, 1, 1, 1, 1, 1, 1, 1, 1, 1, 1, 1, 1, 1, 1, 1, 1, 1, 1, 1, 1, 1, 1, 1, 1, 1, 1, 1, 1, 1, 1, 1, 1, 1, 1, 1, 1, 1, 1, 1, 1, 1, 1, 1, 1, 1, 1, 1, 1, 1, 1, 1, 1, 1, 1, 1, 1, 1, 1, 1, 1, 1, 1, 1, 1, 1, 1, 1, 1, 1, 1, 1, 1, 1, 1, 1, 1, 1, 1, 1, 1, 1, 1, 1, 1, 1, 1, 1, 1, 1]	0.4712146165149966	10193.0	Carbonic anhydrase I	SINGLE PROTEIN	Homo sapiens	Homo sapiens	0.0625	0.023809523809523808	0.9667405764966741	0.039634146341463415	0.03869047619047619
P00915	462	11	0.09090909090909093	451	0.03325942350332594	16.0	446.0	ENDOMETRIOSIS	2.7333333333333334	0.32432502681013115	[0, 1, 1, 0, 0, 0, 1, 1, 0, 0, 0, 0, 1, 0, 0, 0, 1, 1, 0, 1, 1, 1, 0, 0, 1, 1, 1, 1, 0, 0, 0, 0, 0, 0, 0, 0, 0, 0, 0, 0, 0, 0, 0, 0, 0, 0, 0, 0, 0, 0, 0, 0, 0, 0, 0, 0, 0, 0, 0, 0, 0, 0, 0, 0, 0, 0, 0, 0, 0, 0, 0, 0, 0, 0, 0, 0, 0, 0, 0, 0, 0, 0, 0, 0, 0, 0, 0, 0, 0, 0, 0, 0, 0, 0, 0, 0, 0, 0, 0, 0, 0, 0, 0, 0, 0, 0, 0, 0, 0, 0, 0, 0, 0, 0, 0, 0, 0, 0, 0, 0, 0, 0, 0, 0, 0, 0, 0, 0, 0, 0, 0, 0, 0, 0, 0, 0, 0, 0, 0, 0, 0, 0, 0, 0, 0, 0, 0, 0, 0, 0, 0, 0, 0, 0, 0, 0, 0, 0, 0, 0, 0, 0, 0, 0, 0, 0, 0, 0, 0, 0, 0, 0, 0, 0, 0, 0, 0, 0, 0, 0, 0, 0, 0, 0, 0, 0, 0, 0, 0, 0, 0, 0, 0, 0, 0, 0, 0, 0, 0, 0, 0, 0, 0, 0, 0, 0, 0, 0, 0, 0, 0, 0, 0, 0, 0, 0, 0, 0, 0, 0, 0, 0, 0, 0, 0, 0, 0, 0, 0, 0, 0, 0, 0, 0, 0, 0, 0, 0, 0, 0, 0, 0, 0, 0, 0, 0, 0, 0, 0, 0, 0, 0, 0, 0, 0, 0, 0, 0, 0, 0, 0, 0, 0, 0, 0, 0, 0, 0, 0, 0, 0, 0, 0, 0, 0, 0, 0, 0, 0, 0, 0, 0, 0, 0, 0, 0, 0, 0, 0, 0, 0, 0, 0, 0, 0, 0, 0, 0, 0, 0, 0, 0, 0, 0, 0, 0, 0, 0, 0, 0, 0, 0, 0, 0, 0, 0, 0, 0, 0, 0, 0, 0, 0, 0, 0, 0, 0, 0, 0, 0, 0, 0, 0, 0, 0, 0, 0, 0, 0, 0, 0, 0, 0, 0, 0, 0, 0, 0, 0, 0, 0, 0, 0, 0, 0, 0, 0, 0, 0, 0, 0, 0, 0, 0, 0, 0, 0, 0, 0, 0, 0, 0, 0, 0, 0, 0, 0, 0, 0, 0, 0, 0, 0, 0, 0, 0, 0, 0, 0, 0, 0, 0, 0, 0, 0, 0, 0, 1, 0, 0, 0, 0, 0, 0, 0, 0, 0, 0, 0, 0, 0, 0, 0, 0, 0, 0, 0, 0, 0, 0, 0, 0, 0, 0, 0, 0, 0, 0, 0, 0, 0, 0, 1, 0, 0, 0, 0, 0, 0, 0, 0, 0, 0, 0, 0, 0, 0, 0, 0, 0, 0, 0, 0, 0, 0, 0, 0, 0, 0, 0, 0, 0]	[0, 0, 0, 0, 0, 0, 0, 0, 0, 0, 0, 0, 0, 0, 0, 0, 0, 0, 0, 0, 0, 0, 0, 0, 0, 1, 0, 0, 0, 0, 0, 0, 0, 1, 0, 0, 0, 0, 0, 0, 0, 0, 0, 0, 0, 0, 0, 0, 0, 0, 0, 0, 0, 0, 0, 0, 0, 0, 0, 0, 0, 0, 0, 0, 0, 0, 0, 0, 0, 0, 0, 0, 0, 0, 0, 0, 0, 0, 0, 0, 0, 0, 0, 0, 0, 0, 0, 0, 0, 0, 0, 0, 0, 0, 0, 0, 1, 0, 0, 0, 0, 0, 0, 0, 0, 0, 0, 0, 0, 0, 0, 0, 0, 0, 0, 0, 0, 0, 0, 0, 0, 0, 0, 0, 0, 0, 0, 0, 0, 0, 0, 0, 0, 0, 0, 0, 0, 0, 0, 0, 0, 0, 0, 0, 0, 0, 0, 0, 0, 0, 0, 0, 0, 0, 0, 0, 0, 0, 0, 0, 0, 0, 0, 0, 0, 0, 0, 0, 0, 0, 0, 0, 0, 0, 0, 0, 0, 0, 0, 0, 0, 0, 0, 0, 0, 0, 0, 0, 0, 0, 0, 0, 0, 0, 0, 0, 0, 0, 0, 0, 0, 0, 0, 0, 0, 0, 0, 0, 0, 0, 0, 0, 0, 0, 0, 0, 0, 0, 0, 0, 0, 0, 0, 0, 0, 0, 0, 0, 0, 0, 0, 0, 0, 0, 0, 0, 0, 0, 0, 0, 0, 0, 0, 0, 0, 0, 0, 0, 0, 0, 0, 0, 0, 0, 0, 0, 0, 0, 0, 0, 0, 0, 0, 0, 0, 0, 0, 0, 0, 0, 0, 0, 0, 0, 0, 0, 0, 0, 0, 0, 0, 0, 0, 0, 0, 0, 0, 0, 0, 0, 0, 0, 0, 0, 0, 0, 0, 1, 0, 0, 0, 1, 0, 0, 0, 0, 0, 0, 0, 0, 0, 0, 0, 0, 0, 0, 0, 0, 0, 0, 0, 1, 0, 1, 0, 0, 0, 0, 0, 0, 0, 0, 0, 0, 0, 0, 0, 0, 0, 0, 0, 0, 0, 0, 0, 0, 0, 0, 0, 0, 0, 0, 0, 0, 0, 0, 0, 0, 0, 0, 0, 0, 0, 0, 0, 0, 0, 0, 0, 0, 0, 0, 0, 0, 0, 0, 0, 0, 1, 0, 0, 0, 0, 0, 0, 0, 0, 0, 0, 0, 0, 0, 0, 0, 0, 0, 0, 0, 0, 0, 0, 0, 0, 0, 0, 0, 0, 0, 0, 0, 0, 0, 0, 0, 0, 0, 0, 0, 0, 0, 0, 0, 0, 0, 0, 0, 0, 0, 0, 0, 0, 1, 0, 0, 0, 0, 0, 0, 0, 0, 0, 1, 0, 0, 0, 0, 0, 0, 0, 0, 0, 0, 0, 0, 1, 0, 0, 0, 0, 0, 0, 0]	[619, 1124, 1125, 1223, 1333, 1362, 2045, 2046, 11819, 13329, 16450, 18694, 39857, 67010, 77652, 84505, 88739, 88797, 103658, 134100, 134333, 151273, 187372, 366274, 366278, 366279, 426660, 1377757, 3599, 8130, 3345, 179594, 672807, 125294, 2223, 650126, 480746, 421317, 26280, 49842, 451744, 222203, 3859, 675311, 513323, 29890, 560078, 453655, 165474, 169652, 401141, 558106, 8062, 84251, 16591, 442013, 373806, 51162, 555972, 11674, 399873, 675163, 421332, 454076, 674573, 418414, 430642, 419580, 6723, 454084, 27341, 5985, 35358, 104846, 421902, 12506, 255904, 13928, 1379603, 675235, 65798, 472505, 430124, 675703, 88800, 47447, 397074, 372438, 626453, 27309, 1785, 506444, 155006, 16505, 16391, 446784, 230659, 313314, 1369604, 372385, 2208, 148018, 16303, 6167, 14125, 328601, 13758, 71516, 1383114, 432232, 107119, 127755, 80542, 1037865, 705778, 365284, 250328, 581569, 365189, 38764, 500007, 61945, 641189, 11005, 487711, 1325, 365281, 219334, 1712, 1508315, 60319, 674637, 68396, 624185, 276734, 40542, 77456, 421350, 392195, 46726, 346895, 171587, 418401, 625589, 675199, 699372, 902414, 341383, 15217, 84624, 418415, 27576, 24522, 158277, 20881, 43934, 674914, 77459, 85305, 83724, 116949, 27340, 924, 27190, 371561, 6968, 675188, 5975, 208661, 641256, 150882, 9217, 56831, 8516, 96021, 193281, 61682, 14440, 2131, 94091, 5582, 441579, 411450, 365538, 1248736, 418485, 78759, 605, 316787, 20346, 37493, 675697, 1219, 8531, 16847, 27570, 454306, 360720, 36842, 33679, 37266, 887229, 570147, 16735, 421066, 497330, 467361, 125261, 674750, 11762, 442077, 3854, 558566, 26386, 418411, 1369605, 378315, 33664, 1278, 374052, 77207, 2247, 675144, 8873, 188707, 721, 591037, 675207, 136161, 328201, 189203, 543, 112655, 139210, 13949, 3012, 336913, 675699, 111482, 418413, 88232, 405365, 246, 304903, 1380104, 454141, 429204, 431141, 11305, 611591, 7736, 397873, 386457, 373970, 17411, 9372, 381691, 65415, 675271, 13048, 53623, 139286, 248669, 297372, 366271, 144940, 33469, 1369608, 333157, 900920, 19915, 139099, 104385, 30180, 557741, 1449169, 259959, 296388, 65494, 577488, 27342, 624161, 499179, 306485, 27986, 10389, 15958, 62259, 674761, 1795, 139241, 444572, 88841, 371655, 390990, 51056, 32869, 49931, 93995, 405364, 54547, 469217, 175106, 294107, 686036, 267163, 1044548, 24806, 42013, 466768, 241, 66311, 2994, 52087, 675700, 33373, 35271, 63252, 7501, 21716, 16510, 419601, 5797, 110803, 188815, 364520, 44920, 1450253, 12494, 109807, 77779, 630886, 162546, 49226, 316539, 35486, 22391, 85553, 453570, 401769, 181939, 675711, 12428, 88316, 388373, 27629, 117758, 1043745, 308174, 1377987, 146, 43261, 9097, 27546, 149457, 1376019, 12825, 75752, 675152, 209224, 397731, 630356, 175447, 5080, 364693, 12890, 457398, 1153572, 6914, 374008, 873560, 142808, 149095, 1025553, 51182, 27308, 674967, 453532, 111185, 454578, 1377257, 325239, 208749, 460092, 182921, 187962, 27638, 1377329, 33986, 1039902, 675842, 27307, 32459, 33889, 138037, 675173, 1078530, 452689, 111871, 1532240, 175331, 27029, 373985, 673274, 57397, 29005, 27152, 23199, 28976, 675297, 17169, 674617, 57488, 76766, 675063, 1285394, 430597, 3965, 399361, 321696, 16592, 34094, 62182, 8543, 708075, 1788, 675142, 418410, 56644, 365248, 495109, 1370, 2525, 38727, 301194, 252155, 508828, 1531633, 6579, 209007, 7494, 27912, 164680, 675265, 675812, 351701, 417180, 554892, 675060, 795654, 111060, 1114, 242716, 27624, 286065, 1347273, 588819, 10898, 46727, 419596, 132003, 66029]	[1124, 1125, 2045, 2046, 39857, 88739, 88797, 134100, 134333, 151273, 366278, 366279, 426660, 1377757, 452689, 2525]	[0, 0, 0, 0, 0, 0, 0, 0, 0, 0, 0, 0, 0, 0, 0, 0, 0, 0, 0, 0, 0, 0, 0, 0, 0, 0, 0, 0, 1, 1, 1, 1, 1, 1, 1, 1, 1, 1, 1, 1, 1, 1, 1, 1, 1, 1, 1, 1, 1, 1, 1, 1, 1, 1, 1, 1, 1, 1, 1, 1, 1, 1, 1, 1, 1, 1, 1, 1, 1, 1, 1, 1, 1, 1, 1, 1, 1, 1, 1, 1, 1, 1, 1, 1, 1, 1, 1, 1, 1, 1, 1, 1, 1, 1, 1, 1, 1, 1, 1, 1, 1, 1, 1, 1, 1, 1, 1, 1, 1, 1, 1, 1, 1, 1, 1, 1, 1, 1, 1, 1, 1, 1, 1, 1, 1, 1, 1, 1, 1, 1, 1, 1, 1, 1, 1, 1, 1, 1, 1, 1, 1, 1, 1, 1, 1, 1, 1, 1, 1, 1, 1, 1, 1, 1, 1, 1, 1, 1, 1, 1, 1, 1, 1, 1, 1, 1, 1, 1, 1, 1, 1, 1, 1, 1, 1, 1, 1, 1, 1, 1, 1, 1, 1, 1, 1, 1, 1, 1, 1, 1, 1, 1, 1, 1, 1, 1, 1, 1, 1, 1, 1, 1, 1, 1, 1, 1, 1, 1, 1, 1, 1, 1, 1, 1, 1, 1, 1, 1, 1, 1, 1, 1, 1, 1, 1, 1, 1, 1, 1, 1, 1, 1, 1, 1, 1, 1, 1, 1, 1, 1, 1, 1, 1, 1, 1, 1, 1, 1, 1, 1, 1, 1, 1, 1, 1, 1, 1, 1, 1, 1, 1, 1, 1, 1, 1, 1, 1, 1, 1, 1, 1, 1, 1, 1, 1, 1, 1, 1, 1, 1, 1, 1, 1, 1, 1, 1, 1, 1, 1, 1, 1, 1, 1, 1, 1, 1, 1, 1, 1, 1, 1, 1, 1, 1, 1, 1, 1, 1, 1, 1, 1, 1, 1, 1, 1, 1, 1, 1, 1, 1, 1, 1, 1, 1, 1, 1, 1, 1, 1, 1, 1, 1, 1, 1, 1, 1, 1, 1, 1, 1, 1, 1, 1, 1, 1, 1, 1, 1, 1, 1, 1, 1, 1, 1, 1, 1, 1, 1, 1, 1, 1, 1, 1, 1, 1, 1, 1, 1, 1, 1, 1, 1, 1, 1, 1, 1, 1, 1, 1, 1, 1, 1, 1, 1, 1, 1, 1, 1, 1, 1, 1, 1, 1, 1, 1, 1, 1, 1, 1, 1, 1, 1, 1, 1, 1, 1, 1, 1, 1, 1, 1, 1, 1, 1, 1, 1, 1, 1, 1, 1, 1, 1, 1, 1, 1, 1, 1, 1, 1, 1, 1, 1, 1, 1, 1, 1, 1, 1, 1, 1, 1, 1, 1, 1, 1, 1, 1, 1, 1, 1, 1, 1, 1, 1, 1, 1, 1, 1, 1, 1, 1, 1]	0.4712146165149966	10193.0	Carbonic anhydrase I	SINGLE PROTEIN	Homo sapiens	Homo sapiens	0.0625	0.023809523809523808	0.9667405764966741	0.039634146341463415	0.03869047619047619
P00915	462	11	0.09090909090909093	451	0.03325942350332594	16.0	446.0	NECROTISING FASCIITIS	2.7333333333333334	0.32432502681013115	[0, 1, 1, 0, 0, 0, 1, 1, 0, 0, 0, 0, 1, 0, 0, 0, 1, 1, 0, 1, 1, 1, 0, 0, 1, 1, 1, 1, 0, 0, 0, 0, 0, 0, 0, 0, 0, 0, 0, 0, 0, 0, 0, 0, 0, 0, 0, 0, 0, 0, 0, 0, 0, 0, 0, 0, 0, 0, 0, 0, 0, 0, 0, 0, 0, 0, 0, 0, 0, 0, 0, 0, 0, 0, 0, 0, 0, 0, 0, 0, 0, 0, 0, 0, 0, 0, 0, 0, 0, 0, 0, 0, 0, 0, 0, 0, 0, 0, 0, 0, 0, 0, 0, 0, 0, 0, 0, 0, 0, 0, 0, 0, 0, 0, 0, 0, 0, 0, 0, 0, 0, 0, 0, 0, 0, 0, 0, 0, 0, 0, 0, 0, 0, 0, 0, 0, 0, 0, 0, 0, 0, 0, 0, 0, 0, 0, 0, 0, 0, 0, 0, 0, 0, 0, 0, 0, 0, 0, 0, 0, 0, 0, 0, 0, 0, 0, 0, 0, 0, 0, 0, 0, 0, 0, 0, 0, 0, 0, 0, 0, 0, 0, 0, 0, 0, 0, 0, 0, 0, 0, 0, 0, 0, 0, 0, 0, 0, 0, 0, 0, 0, 0, 0, 0, 0, 0, 0, 0, 0, 0, 0, 0, 0, 0, 0, 0, 0, 0, 0, 0, 0, 0, 0, 0, 0, 0, 0, 0, 0, 0, 0, 0, 0, 0, 0, 0, 0, 0, 0, 0, 0, 0, 0, 0, 0, 0, 0, 0, 0, 0, 0, 0, 0, 0, 0, 0, 0, 0, 0, 0, 0, 0, 0, 0, 0, 0, 0, 0, 0, 0, 0, 0, 0, 0, 0, 0, 0, 0, 0, 0, 0, 0, 0, 0, 0, 0, 0, 0, 0, 0, 0, 0, 0, 0, 0, 0, 0, 0, 0, 0, 0, 0, 0, 0, 0, 0, 0, 0, 0, 0, 0, 0, 0, 0, 0, 0, 0, 0, 0, 0, 0, 0, 0, 0, 0, 0, 0, 0, 0, 0, 0, 0, 0, 0, 0, 0, 0, 0, 0, 0, 0, 0, 0, 0, 0, 0, 0, 0, 0, 0, 0, 0, 0, 0, 0, 0, 0, 0, 0, 0, 0, 0, 0, 0, 0, 0, 0, 0, 0, 0, 0, 0, 0, 0, 0, 0, 0, 0, 0, 0, 0, 0, 0, 0, 0, 0, 0, 0, 0, 0, 0, 0, 0, 0, 0, 0, 0, 1, 0, 0, 0, 0, 0, 0, 0, 0, 0, 0, 0, 0, 0, 0, 0, 0, 0, 0, 0, 0, 0, 0, 0, 0, 0, 0, 0, 0, 0, 0, 0, 0, 0, 0, 1, 0, 0, 0, 0, 0, 0, 0, 0, 0, 0, 0, 0, 0, 0, 0, 0, 0, 0, 0, 0, 0, 0, 0, 0, 0, 0, 0, 0, 0]	[0, 0, 0, 0, 0, 0, 0, 1, 0, 0, 0, 0, 0, 0, 0, 0, 0, 0, 0, 0, 0, 0, 1, 0, 0, 0, 0, 0, 0, 0, 0, 0, 0, 0, 0, 0, 0, 0, 0, 0, 0, 0, 0, 0, 0, 1, 0, 0, 0, 0, 0, 0, 0, 0, 0, 0, 0, 0, 0, 1, 0, 0, 0, 0, 0, 0, 0, 0, 0, 0, 0, 0, 0, 0, 0, 0, 0, 0, 0, 0, 0, 0, 0, 0, 0, 0, 0, 0, 0, 0, 0, 0, 0, 0, 0, 0, 0, 0, 0, 0, 0, 0, 0, 0, 0, 0, 0, 0, 0, 0, 0, 0, 0, 0, 0, 0, 0, 0, 0, 0, 0, 0, 0, 0, 0, 0, 0, 0, 0, 0, 0, 0, 0, 0, 0, 0, 0, 0, 0, 0, 0, 0, 0, 0, 0, 0, 0, 0, 0, 0, 0, 0, 0, 0, 0, 0, 0, 0, 0, 0, 0, 0, 0, 0, 0, 0, 0, 0, 0, 0, 0, 0, 0, 0, 0, 0, 0, 0, 0, 0, 0, 0, 0, 0, 0, 0, 0, 0, 0, 0, 0, 0, 0, 0, 0, 0, 0, 0, 0, 0, 0, 0, 0, 0, 0, 0, 0, 0, 0, 0, 0, 0, 0, 0, 0, 0, 0, 0, 0, 0, 0, 0, 0, 0, 0, 0, 0, 0, 0, 0, 0, 0, 0, 0, 0, 0, 1, 0, 0, 0, 0, 0, 0, 0, 0, 0, 0, 0, 0, 0, 0, 0, 1, 0, 0, 0, 0, 0, 0, 1, 0, 0, 0, 0, 0, 0, 0, 0, 0, 0, 0, 0, 0, 0, 0, 0, 0, 0, 0, 0, 0, 0, 0, 0, 0, 0, 0, 0, 0, 0, 0, 0, 0, 0, 0, 0, 0, 0, 0, 0, 0, 0, 0, 0, 0, 0, 0, 0, 0, 0, 1, 0, 0, 0, 0, 0, 0, 0, 0, 0, 0, 1, 0, 0, 0, 0, 0, 0, 0, 0, 0, 0, 0, 0, 0, 0, 0, 0, 0, 0, 0, 0, 0, 0, 0, 0, 0, 0, 0, 0, 0, 0, 1, 0, 0, 0, 0, 0, 0, 0, 0, 0, 0, 0, 0, 0, 0, 0, 0, 0, 0, 1, 0, 0, 0, 0, 0, 0, 0, 0, 0, 0, 0, 0, 0, 0, 0, 0, 0, 0, 0, 0, 0, 0, 0, 0, 0, 0, 0, 0, 0, 0, 0, 0, 0, 0, 0, 0, 0, 0, 0, 0, 0, 0, 0, 0, 0, 0, 0, 0, 0, 0, 0, 0, 0, 0, 0, 0, 0, 0, 0, 0, 0, 0, 0, 0, 0, 0, 0, 0, 0, 0, 0, 0, 0, 0, 0, 0, 0, 0, 0, 0, 0, 0, 0, 0, 0, 0, 0, 0, 0, 0]	[619, 1124, 1125, 1223, 1333, 1362, 2045, 2046, 11819, 13329, 16450, 18694, 39857, 67010, 77652, 84505, 88739, 88797, 103658, 134100, 134333, 151273, 187372, 366274, 366278, 366279, 426660, 1377757, 3599, 8130, 3345, 179594, 672807, 125294, 2223, 650126, 480746, 421317, 26280, 49842, 451744, 222203, 3859, 675311, 513323, 29890, 560078, 453655, 165474, 169652, 401141, 558106, 8062, 84251, 16591, 442013, 373806, 51162, 555972, 11674, 399873, 675163, 421332, 454076, 674573, 418414, 430642, 419580, 6723, 454084, 27341, 5985, 35358, 104846, 421902, 12506, 255904, 13928, 1379603, 675235, 65798, 472505, 430124, 675703, 88800, 47447, 397074, 372438, 626453, 27309, 1785, 506444, 155006, 16505, 16391, 446784, 230659, 313314, 1369604, 372385, 2208, 148018, 16303, 6167, 14125, 328601, 13758, 71516, 1383114, 432232, 107119, 127755, 80542, 1037865, 705778, 365284, 250328, 581569, 365189, 38764, 500007, 61945, 641189, 11005, 487711, 1325, 365281, 219334, 1712, 1508315, 60319, 674637, 68396, 624185, 276734, 40542, 77456, 421350, 392195, 46726, 346895, 171587, 418401, 625589, 675199, 699372, 902414, 341383, 15217, 84624, 418415, 27576, 24522, 158277, 20881, 43934, 674914, 77459, 85305, 83724, 116949, 27340, 924, 27190, 371561, 6968, 675188, 5975, 208661, 641256, 150882, 9217, 56831, 8516, 96021, 193281, 61682, 14440, 2131, 94091, 5582, 441579, 411450, 365538, 1248736, 418485, 78759, 605, 316787, 20346, 37493, 675697, 1219, 8531, 16847, 27570, 454306, 360720, 36842, 33679, 37266, 887229, 570147, 16735, 421066, 497330, 467361, 125261, 674750, 11762, 442077, 3854, 558566, 26386, 418411, 1369605, 378315, 33664, 1278, 374052, 77207, 2247, 675144, 8873, 188707, 721, 591037, 675207, 136161, 328201, 189203, 543, 112655, 139210, 13949, 3012, 336913, 675699, 111482, 418413, 88232, 405365, 246, 304903, 1380104, 454141, 429204, 431141, 11305, 611591, 7736, 397873, 386457, 373970, 17411, 9372, 381691, 65415, 675271, 13048, 53623, 139286, 248669, 297372, 366271, 144940, 33469, 1369608, 333157, 900920, 19915, 139099, 104385, 30180, 557741, 1449169, 259959, 296388, 65494, 577488, 27342, 624161, 499179, 306485, 27986, 10389, 15958, 62259, 674761, 1795, 139241, 444572, 88841, 371655, 390990, 51056, 32869, 49931, 93995, 405364, 54547, 469217, 175106, 294107, 686036, 267163, 1044548, 24806, 42013, 466768, 241, 66311, 2994, 52087, 675700, 33373, 35271, 63252, 7501, 21716, 16510, 419601, 5797, 110803, 188815, 364520, 44920, 1450253, 12494, 109807, 77779, 630886, 162546, 49226, 316539, 35486, 22391, 85553, 453570, 401769, 181939, 675711, 12428, 88316, 388373, 27629, 117758, 1043745, 308174, 1377987, 146, 43261, 9097, 27546, 149457, 1376019, 12825, 75752, 675152, 209224, 397731, 630356, 175447, 5080, 364693, 12890, 457398, 1153572, 6914, 374008, 873560, 142808, 149095, 1025553, 51182, 27308, 674967, 453532, 111185, 454578, 1377257, 325239, 208749, 460092, 182921, 187962, 27638, 1377329, 33986, 1039902, 675842, 27307, 32459, 33889, 138037, 675173, 1078530, 452689, 111871, 1532240, 175331, 27029, 373985, 673274, 57397, 29005, 27152, 23199, 28976, 675297, 17169, 674617, 57488, 76766, 675063, 1285394, 430597, 3965, 399361, 321696, 16592, 34094, 62182, 8543, 708075, 1788, 675142, 418410, 56644, 365248, 495109, 1370, 2525, 38727, 301194, 252155, 508828, 1531633, 6579, 209007, 7494, 27912, 164680, 675265, 675812, 351701, 417180, 554892, 675060, 795654, 111060, 1114, 242716, 27624, 286065, 1347273, 588819, 10898, 46727, 419596, 132003, 66029]	[1124, 1125, 2045, 2046, 39857, 88739, 88797, 134100, 134333, 151273, 366278, 366279, 426660, 1377757, 452689, 2525]	[0, 0, 0, 0, 0, 0, 0, 0, 0, 0, 0, 0, 0, 0, 0, 0, 0, 0, 0, 0, 0, 0, 0, 0, 0, 0, 0, 0, 1, 1, 1, 1, 1, 1, 1, 1, 1, 1, 1, 1, 1, 1, 1, 1, 1, 1, 1, 1, 1, 1, 1, 1, 1, 1, 1, 1, 1, 1, 1, 1, 1, 1, 1, 1, 1, 1, 1, 1, 1, 1, 1, 1, 1, 1, 1, 1, 1, 1, 1, 1, 1, 1, 1, 1, 1, 1, 1, 1, 1, 1, 1, 1, 1, 1, 1, 1, 1, 1, 1, 1, 1, 1, 1, 1, 1, 1, 1, 1, 1, 1, 1, 1, 1, 1, 1, 1, 1, 1, 1, 1, 1, 1, 1, 1, 1, 1, 1, 1, 1, 1, 1, 1, 1, 1, 1, 1, 1, 1, 1, 1, 1, 1, 1, 1, 1, 1, 1, 1, 1, 1, 1, 1, 1, 1, 1, 1, 1, 1, 1, 1, 1, 1, 1, 1, 1, 1, 1, 1, 1, 1, 1, 1, 1, 1, 1, 1, 1, 1, 1, 1, 1, 1, 1, 1, 1, 1, 1, 1, 1, 1, 1, 1, 1, 1, 1, 1, 1, 1, 1, 1, 1, 1, 1, 1, 1, 1, 1, 1, 1, 1, 1, 1, 1, 1, 1, 1, 1, 1, 1, 1, 1, 1, 1, 1, 1, 1, 1, 1, 1, 1, 1, 1, 1, 1, 1, 1, 1, 1, 1, 1, 1, 1, 1, 1, 1, 1, 1, 1, 1, 1, 1, 1, 1, 1, 1, 1, 1, 1, 1, 1, 1, 1, 1, 1, 1, 1, 1, 1, 1, 1, 1, 1, 1, 1, 1, 1, 1, 1, 1, 1, 1, 1, 1, 1, 1, 1, 1, 1, 1, 1, 1, 1, 1, 1, 1, 1, 1, 1, 1, 1, 1, 1, 1, 1, 1, 1, 1, 1, 1, 1, 1, 1, 1, 1, 1, 1, 1, 1, 1, 1, 1, 1, 1, 1, 1, 1, 1, 1, 1, 1, 1, 1, 1, 1, 1, 1, 1, 1, 1, 1, 1, 1, 1, 1, 1, 1, 1, 1, 1, 1, 1, 1, 1, 1, 1, 1, 1, 1, 1, 1, 1, 1, 1, 1, 1, 1, 1, 1, 1, 1, 1, 1, 1, 1, 1, 1, 1, 1, 1, 1, 1, 1, 1, 1, 1, 1, 1, 1, 1, 1, 1, 1, 1, 1, 1, 1, 1, 1, 1, 1, 1, 1, 1, 1, 1, 1, 1, 1, 1, 1, 1, 1, 1, 1, 1, 1, 1, 1, 1, 1, 1, 1, 1, 1, 1, 1, 1, 1, 1, 1, 1, 1, 1, 1, 1, 1, 1, 1, 1, 1, 1, 1, 1, 1, 1, 1, 1, 1, 1, 1, 1, 1, 1, 1, 1, 1, 1, 1, 1, 1, 1, 1]	0.4712146165149966	10193.0	Carbonic anhydrase I	SINGLE PROTEIN	Homo sapiens	Homo sapiens	0.0625	0.023809523809523808	0.9667405764966741	0.039634146341463415	0.03869047619047619
P00915	462	11	0.09090909090909093	451	0.03325942350332594	16.0	446.0	ORAL MUCOSAL BLISTERING	2.7333333333333334	0.32432502681013115	[0, 1, 1, 0, 0, 0, 1, 1, 0, 0, 0, 0, 1, 0, 0, 0, 1, 1, 0, 1, 1, 1, 0, 0, 1, 1, 1, 1, 0, 0, 0, 0, 0, 0, 0, 0, 0, 0, 0, 0, 0, 0, 0, 0, 0, 0, 0, 0, 0, 0, 0, 0, 0, 0, 0, 0, 0, 0, 0, 0, 0, 0, 0, 0, 0, 0, 0, 0, 0, 0, 0, 0, 0, 0, 0, 0, 0, 0, 0, 0, 0, 0, 0, 0, 0, 0, 0, 0, 0, 0, 0, 0, 0, 0, 0, 0, 0, 0, 0, 0, 0, 0, 0, 0, 0, 0, 0, 0, 0, 0, 0, 0, 0, 0, 0, 0, 0, 0, 0, 0, 0, 0, 0, 0, 0, 0, 0, 0, 0, 0, 0, 0, 0, 0, 0, 0, 0, 0, 0, 0, 0, 0, 0, 0, 0, 0, 0, 0, 0, 0, 0, 0, 0, 0, 0, 0, 0, 0, 0, 0, 0, 0, 0, 0, 0, 0, 0, 0, 0, 0, 0, 0, 0, 0, 0, 0, 0, 0, 0, 0, 0, 0, 0, 0, 0, 0, 0, 0, 0, 0, 0, 0, 0, 0, 0, 0, 0, 0, 0, 0, 0, 0, 0, 0, 0, 0, 0, 0, 0, 0, 0, 0, 0, 0, 0, 0, 0, 0, 0, 0, 0, 0, 0, 0, 0, 0, 0, 0, 0, 0, 0, 0, 0, 0, 0, 0, 0, 0, 0, 0, 0, 0, 0, 0, 0, 0, 0, 0, 0, 0, 0, 0, 0, 0, 0, 0, 0, 0, 0, 0, 0, 0, 0, 0, 0, 0, 0, 0, 0, 0, 0, 0, 0, 0, 0, 0, 0, 0, 0, 0, 0, 0, 0, 0, 0, 0, 0, 0, 0, 0, 0, 0, 0, 0, 0, 0, 0, 0, 0, 0, 0, 0, 0, 0, 0, 0, 0, 0, 0, 0, 0, 0, 0, 0, 0, 0, 0, 0, 0, 0, 0, 0, 0, 0, 0, 0, 0, 0, 0, 0, 0, 0, 0, 0, 0, 0, 0, 0, 0, 0, 0, 0, 0, 0, 0, 0, 0, 0, 0, 0, 0, 0, 0, 0, 0, 0, 0, 0, 0, 0, 0, 0, 0, 0, 0, 0, 0, 0, 0, 0, 0, 0, 0, 0, 0, 0, 0, 0, 0, 0, 0, 0, 0, 0, 0, 0, 0, 0, 0, 0, 0, 0, 0, 0, 0, 0, 0, 1, 0, 0, 0, 0, 0, 0, 0, 0, 0, 0, 0, 0, 0, 0, 0, 0, 0, 0, 0, 0, 0, 0, 0, 0, 0, 0, 0, 0, 0, 0, 0, 0, 0, 0, 1, 0, 0, 0, 0, 0, 0, 0, 0, 0, 0, 0, 0, 0, 0, 0, 0, 0, 0, 0, 0, 0, 0, 0, 0, 0, 0, 0, 0, 0]	[0, 0, 0, 0, 0, 0, 0, 1, 0, 0, 0, 0, 0, 0, 0, 0, 0, 0, 0, 0, 0, 0, 0, 0, 0, 0, 0, 0, 0, 0, 0, 0, 0, 1, 0, 0, 0, 0, 0, 0, 0, 0, 0, 0, 0, 0, 0, 0, 0, 0, 1, 0, 0, 0, 0, 0, 0, 0, 0, 0, 0, 0, 0, 0, 0, 0, 0, 0, 0, 0, 0, 0, 0, 0, 0, 0, 0, 0, 0, 0, 0, 0, 0, 0, 0, 0, 0, 0, 0, 0, 0, 0, 0, 0, 0, 1, 0, 0, 0, 0, 0, 0, 0, 0, 0, 0, 0, 0, 0, 0, 0, 0, 0, 0, 1, 0, 0, 0, 0, 0, 0, 0, 0, 0, 0, 0, 0, 0, 0, 0, 0, 0, 0, 0, 1, 0, 0, 0, 0, 0, 0, 0, 0, 0, 0, 0, 0, 0, 0, 0, 0, 0, 0, 0, 0, 0, 0, 0, 0, 0, 0, 0, 0, 0, 0, 0, 0, 0, 0, 0, 0, 0, 0, 0, 0, 0, 0, 0, 0, 0, 0, 0, 0, 0, 0, 0, 0, 0, 0, 0, 0, 0, 0, 0, 0, 0, 0, 0, 0, 0, 0, 0, 0, 0, 0, 0, 0, 0, 0, 0, 0, 0, 0, 0, 0, 0, 0, 0, 0, 0, 0, 0, 0, 0, 0, 0, 0, 0, 0, 0, 0, 0, 0, 0, 0, 0, 0, 0, 0, 0, 0, 0, 0, 0, 0, 0, 0, 0, 0, 0, 0, 0, 0, 0, 0, 0, 0, 0, 0, 1, 0, 0, 0, 0, 0, 0, 0, 0, 0, 0, 0, 0, 0, 0, 0, 0, 0, 0, 0, 0, 0, 0, 0, 0, 0, 0, 0, 0, 0, 0, 0, 0, 0, 0, 0, 1, 0, 1, 0, 0, 0, 0, 0, 0, 0, 0, 0, 0, 0, 0, 0, 0, 0, 0, 0, 0, 0, 0, 0, 0, 0, 0, 0, 0, 0, 0, 0, 0, 0, 0, 0, 0, 0, 0, 0, 0, 0, 0, 0, 0, 0, 0, 0, 0, 1, 0, 0, 0, 0, 0, 0, 0, 0, 0, 0, 0, 0, 0, 0, 0, 0, 0, 0, 0, 0, 0, 0, 0, 0, 0, 0, 0, 0, 0, 0, 0, 0, 0, 0, 0, 0, 0, 0, 0, 0, 0, 0, 0, 0, 0, 0, 0, 0, 0, 0, 0, 0, 0, 0, 0, 0, 0, 0, 0, 0, 0, 0, 0, 0, 0, 0, 0, 0, 0, 0, 0, 0, 0, 0, 0, 0, 0, 0, 0, 0, 0, 0, 0, 0, 0, 0, 0, 0, 1, 0, 0, 0, 0, 0, 0, 0, 0, 0, 0, 0, 0, 0, 0, 0, 0, 0, 0, 0, 0, 0, 0, 0, 0, 0, 0, 0, 0]	[619, 1124, 1125, 1223, 1333, 1362, 2045, 2046, 11819, 13329, 16450, 18694, 39857, 67010, 77652, 84505, 88739, 88797, 103658, 134100, 134333, 151273, 187372, 366274, 366278, 366279, 426660, 1377757, 3599, 8130, 3345, 179594, 672807, 125294, 2223, 650126, 480746, 421317, 26280, 49842, 451744, 222203, 3859, 675311, 513323, 29890, 560078, 453655, 165474, 169652, 401141, 558106, 8062, 84251, 16591, 442013, 373806, 51162, 555972, 11674, 399873, 675163, 421332, 454076, 674573, 418414, 430642, 419580, 6723, 454084, 27341, 5985, 35358, 104846, 421902, 12506, 255904, 13928, 1379603, 675235, 65798, 472505, 430124, 675703, 88800, 47447, 397074, 372438, 626453, 27309, 1785, 506444, 155006, 16505, 16391, 446784, 230659, 313314, 1369604, 372385, 2208, 148018, 16303, 6167, 14125, 328601, 13758, 71516, 1383114, 432232, 107119, 127755, 80542, 1037865, 705778, 365284, 250328, 581569, 365189, 38764, 500007, 61945, 641189, 11005, 487711, 1325, 365281, 219334, 1712, 1508315, 60319, 674637, 68396, 624185, 276734, 40542, 77456, 421350, 392195, 46726, 346895, 171587, 418401, 625589, 675199, 699372, 902414, 341383, 15217, 84624, 418415, 27576, 24522, 158277, 20881, 43934, 674914, 77459, 85305, 83724, 116949, 27340, 924, 27190, 371561, 6968, 675188, 5975, 208661, 641256, 150882, 9217, 56831, 8516, 96021, 193281, 61682, 14440, 2131, 94091, 5582, 441579, 411450, 365538, 1248736, 418485, 78759, 605, 316787, 20346, 37493, 675697, 1219, 8531, 16847, 27570, 454306, 360720, 36842, 33679, 37266, 887229, 570147, 16735, 421066, 497330, 467361, 125261, 674750, 11762, 442077, 3854, 558566, 26386, 418411, 1369605, 378315, 33664, 1278, 374052, 77207, 2247, 675144, 8873, 188707, 721, 591037, 675207, 136161, 328201, 189203, 543, 112655, 139210, 13949, 3012, 336913, 675699, 111482, 418413, 88232, 405365, 246, 304903, 1380104, 454141, 429204, 431141, 11305, 611591, 7736, 397873, 386457, 373970, 17411, 9372, 381691, 65415, 675271, 13048, 53623, 139286, 248669, 297372, 366271, 144940, 33469, 1369608, 333157, 900920, 19915, 139099, 104385, 30180, 557741, 1449169, 259959, 296388, 65494, 577488, 27342, 624161, 499179, 306485, 27986, 10389, 15958, 62259, 674761, 1795, 139241, 444572, 88841, 371655, 390990, 51056, 32869, 49931, 93995, 405364, 54547, 469217, 175106, 294107, 686036, 267163, 1044548, 24806, 42013, 466768, 241, 66311, 2994, 52087, 675700, 33373, 35271, 63252, 7501, 21716, 16510, 419601, 5797, 110803, 188815, 364520, 44920, 1450253, 12494, 109807, 77779, 630886, 162546, 49226, 316539, 35486, 22391, 85553, 453570, 401769, 181939, 675711, 12428, 88316, 388373, 27629, 117758, 1043745, 308174, 1377987, 146, 43261, 9097, 27546, 149457, 1376019, 12825, 75752, 675152, 209224, 397731, 630356, 175447, 5080, 364693, 12890, 457398, 1153572, 6914, 374008, 873560, 142808, 149095, 1025553, 51182, 27308, 674967, 453532, 111185, 454578, 1377257, 325239, 208749, 460092, 182921, 187962, 27638, 1377329, 33986, 1039902, 675842, 27307, 32459, 33889, 138037, 675173, 1078530, 452689, 111871, 1532240, 175331, 27029, 373985, 673274, 57397, 29005, 27152, 23199, 28976, 675297, 17169, 674617, 57488, 76766, 675063, 1285394, 430597, 3965, 399361, 321696, 16592, 34094, 62182, 8543, 708075, 1788, 675142, 418410, 56644, 365248, 495109, 1370, 2525, 38727, 301194, 252155, 508828, 1531633, 6579, 209007, 7494, 27912, 164680, 675265, 675812, 351701, 417180, 554892, 675060, 795654, 111060, 1114, 242716, 27624, 286065, 1347273, 588819, 10898, 46727, 419596, 132003, 66029]	[1124, 1125, 2045, 2046, 39857, 88739, 88797, 134100, 134333, 151273, 366278, 366279, 426660, 1377757, 452689, 2525]	[0, 0, 0, 0, 0, 0, 0, 0, 0, 0, 0, 0, 0, 0, 0, 0, 0, 0, 0, 0, 0, 0, 0, 0, 0, 0, 0, 0, 1, 1, 1, 1, 1, 1, 1, 1, 1, 1, 1, 1, 1, 1, 1, 1, 1, 1, 1, 1, 1, 1, 1, 1, 1, 1, 1, 1, 1, 1, 1, 1, 1, 1, 1, 1, 1, 1, 1, 1, 1, 1, 1, 1, 1, 1, 1, 1, 1, 1, 1, 1, 1, 1, 1, 1, 1, 1, 1, 1, 1, 1, 1, 1, 1, 1, 1, 1, 1, 1, 1, 1, 1, 1, 1, 1, 1, 1, 1, 1, 1, 1, 1, 1, 1, 1, 1, 1, 1, 1, 1, 1, 1, 1, 1, 1, 1, 1, 1, 1, 1, 1, 1, 1, 1, 1, 1, 1, 1, 1, 1, 1, 1, 1, 1, 1, 1, 1, 1, 1, 1, 1, 1, 1, 1, 1, 1, 1, 1, 1, 1, 1, 1, 1, 1, 1, 1, 1, 1, 1, 1, 1, 1, 1, 1, 1, 1, 1, 1, 1, 1, 1, 1, 1, 1, 1, 1, 1, 1, 1, 1, 1, 1, 1, 1, 1, 1, 1, 1, 1, 1, 1, 1, 1, 1, 1, 1, 1, 1, 1, 1, 1, 1, 1, 1, 1, 1, 1, 1, 1, 1, 1, 1, 1, 1, 1, 1, 1, 1, 1, 1, 1, 1, 1, 1, 1, 1, 1, 1, 1, 1, 1, 1, 1, 1, 1, 1, 1, 1, 1, 1, 1, 1, 1, 1, 1, 1, 1, 1, 1, 1, 1, 1, 1, 1, 1, 1, 1, 1, 1, 1, 1, 1, 1, 1, 1, 1, 1, 1, 1, 1, 1, 1, 1, 1, 1, 1, 1, 1, 1, 1, 1, 1, 1, 1, 1, 1, 1, 1, 1, 1, 1, 1, 1, 1, 1, 1, 1, 1, 1, 1, 1, 1, 1, 1, 1, 1, 1, 1, 1, 1, 1, 1, 1, 1, 1, 1, 1, 1, 1, 1, 1, 1, 1, 1, 1, 1, 1, 1, 1, 1, 1, 1, 1, 1, 1, 1, 1, 1, 1, 1, 1, 1, 1, 1, 1, 1, 1, 1, 1, 1, 1, 1, 1, 1, 1, 1, 1, 1, 1, 1, 1, 1, 1, 1, 1, 1, 1, 1, 1, 1, 1, 1, 1, 1, 1, 1, 1, 1, 1, 1, 1, 1, 1, 1, 1, 1, 1, 1, 1, 1, 1, 1, 1, 1, 1, 1, 1, 1, 1, 1, 1, 1, 1, 1, 1, 1, 1, 1, 1, 1, 1, 1, 1, 1, 1, 1, 1, 1, 1, 1, 1, 1, 1, 1, 1, 1, 1, 1, 1, 1, 1, 1, 1, 1, 1, 1, 1, 1, 1, 1, 1, 1, 1, 1, 1, 1, 1, 1, 1, 1, 1, 1, 1]	0.4712146165149966	10193.0	Carbonic anhydrase I	SINGLE PROTEIN	Homo sapiens	Homo sapiens	0.0625	0.023809523809523808	0.9667405764966741	0.039634146341463415	0.03869047619047619
P00915	462	11	0.09090909090909093	451	0.03325942350332594	16.0	446.0	WOUND SECRETION	2.7333333333333334	0.32432502681013115	[0, 1, 1, 0, 0, 0, 1, 1, 0, 0, 0, 0, 1, 0, 0, 0, 1, 1, 0, 1, 1, 1, 0, 0, 1, 1, 1, 1, 0, 0, 0, 0, 0, 0, 0, 0, 0, 0, 0, 0, 0, 0, 0, 0, 0, 0, 0, 0, 0, 0, 0, 0, 0, 0, 0, 0, 0, 0, 0, 0, 0, 0, 0, 0, 0, 0, 0, 0, 0, 0, 0, 0, 0, 0, 0, 0, 0, 0, 0, 0, 0, 0, 0, 0, 0, 0, 0, 0, 0, 0, 0, 0, 0, 0, 0, 0, 0, 0, 0, 0, 0, 0, 0, 0, 0, 0, 0, 0, 0, 0, 0, 0, 0, 0, 0, 0, 0, 0, 0, 0, 0, 0, 0, 0, 0, 0, 0, 0, 0, 0, 0, 0, 0, 0, 0, 0, 0, 0, 0, 0, 0, 0, 0, 0, 0, 0, 0, 0, 0, 0, 0, 0, 0, 0, 0, 0, 0, 0, 0, 0, 0, 0, 0, 0, 0, 0, 0, 0, 0, 0, 0, 0, 0, 0, 0, 0, 0, 0, 0, 0, 0, 0, 0, 0, 0, 0, 0, 0, 0, 0, 0, 0, 0, 0, 0, 0, 0, 0, 0, 0, 0, 0, 0, 0, 0, 0, 0, 0, 0, 0, 0, 0, 0, 0, 0, 0, 0, 0, 0, 0, 0, 0, 0, 0, 0, 0, 0, 0, 0, 0, 0, 0, 0, 0, 0, 0, 0, 0, 0, 0, 0, 0, 0, 0, 0, 0, 0, 0, 0, 0, 0, 0, 0, 0, 0, 0, 0, 0, 0, 0, 0, 0, 0, 0, 0, 0, 0, 0, 0, 0, 0, 0, 0, 0, 0, 0, 0, 0, 0, 0, 0, 0, 0, 0, 0, 0, 0, 0, 0, 0, 0, 0, 0, 0, 0, 0, 0, 0, 0, 0, 0, 0, 0, 0, 0, 0, 0, 0, 0, 0, 0, 0, 0, 0, 0, 0, 0, 0, 0, 0, 0, 0, 0, 0, 0, 0, 0, 0, 0, 0, 0, 0, 0, 0, 0, 0, 0, 0, 0, 0, 0, 0, 0, 0, 0, 0, 0, 0, 0, 0, 0, 0, 0, 0, 0, 0, 0, 0, 0, 0, 0, 0, 0, 0, 0, 0, 0, 0, 0, 0, 0, 0, 0, 0, 0, 0, 0, 0, 0, 0, 0, 0, 0, 0, 0, 0, 0, 0, 0, 0, 0, 0, 0, 0, 0, 0, 0, 1, 0, 0, 0, 0, 0, 0, 0, 0, 0, 0, 0, 0, 0, 0, 0, 0, 0, 0, 0, 0, 0, 0, 0, 0, 0, 0, 0, 0, 0, 0, 0, 0, 0, 0, 1, 0, 0, 0, 0, 0, 0, 0, 0, 0, 0, 0, 0, 0, 0, 0, 0, 0, 0, 0, 0, 0, 0, 0, 0, 0, 0, 0, 0, 0]	[0, 0, 0, 0, 0, 0, 0, 0, 0, 0, 0, 0, 0, 0, 0, 0, 0, 0, 0, 0, 0, 0, 0, 0, 0, 1, 0, 0, 0, 0, 0, 0, 0, 1, 0, 0, 0, 0, 0, 0, 0, 0, 0, 0, 0, 1, 0, 0, 0, 0, 0, 0, 1, 0, 0, 0, 0, 0, 0, 0, 0, 0, 0, 0, 0, 0, 0, 0, 0, 0, 0, 0, 0, 0, 0, 0, 0, 0, 0, 0, 0, 0, 0, 0, 0, 0, 0, 0, 0, 0, 0, 0, 0, 0, 0, 0, 0, 0, 0, 0, 0, 0, 0, 1, 0, 0, 1, 0, 0, 0, 0, 0, 0, 0, 0, 0, 0, 0, 0, 0, 0, 0, 0, 0, 0, 0, 0, 0, 0, 0, 0, 0, 0, 0, 0, 0, 0, 0, 0, 0, 0, 0, 0, 0, 0, 0, 0, 0, 0, 0, 0, 0, 0, 0, 0, 0, 0, 0, 0, 0, 0, 0, 0, 0, 0, 0, 0, 0, 0, 0, 0, 0, 0, 0, 0, 0, 0, 0, 0, 0, 0, 0, 0, 0, 0, 0, 0, 0, 0, 0, 0, 0, 0, 0, 0, 0, 0, 0, 0, 0, 0, 0, 0, 0, 0, 0, 0, 0, 0, 0, 0, 0, 0, 0, 0, 0, 0, 0, 0, 0, 0, 0, 0, 0, 0, 0, 0, 0, 0, 0, 0, 0, 0, 0, 0, 0, 0, 0, 0, 0, 0, 0, 0, 0, 0, 0, 0, 0, 0, 0, 0, 0, 0, 0, 0, 0, 0, 0, 0, 0, 0, 0, 0, 0, 0, 0, 0, 0, 0, 1, 0, 0, 0, 0, 0, 0, 0, 0, 0, 0, 0, 0, 0, 0, 0, 0, 0, 0, 0, 0, 0, 0, 0, 0, 0, 0, 1, 0, 0, 0, 0, 0, 0, 0, 0, 0, 0, 0, 0, 0, 0, 0, 0, 0, 0, 0, 0, 0, 0, 0, 0, 0, 0, 0, 0, 0, 0, 0, 0, 0, 0, 0, 0, 0, 0, 0, 0, 0, 0, 0, 0, 0, 0, 0, 0, 0, 0, 0, 0, 0, 0, 0, 0, 0, 0, 0, 0, 0, 0, 0, 0, 0, 0, 0, 0, 0, 0, 0, 0, 0, 0, 0, 0, 0, 0, 0, 0, 0, 0, 0, 0, 0, 0, 0, 0, 0, 0, 0, 0, 0, 0, 0, 0, 0, 0, 0, 0, 0, 0, 0, 0, 0, 0, 0, 0, 0, 0, 0, 0, 0, 0, 0, 0, 0, 0, 0, 0, 0, 0, 0, 0, 1, 0, 0, 0, 0, 0, 0, 0, 0, 0, 0, 0, 0, 0, 0, 0, 0, 0, 0, 0, 0, 0, 0, 0, 0, 0, 0, 0, 0, 0, 0, 0, 0, 1, 0, 0, 0, 0, 1, 0, 0]	[619, 1124, 1125, 1223, 1333, 1362, 2045, 2046, 11819, 13329, 16450, 18694, 39857, 67010, 77652, 84505, 88739, 88797, 103658, 134100, 134333, 151273, 187372, 366274, 366278, 366279, 426660, 1377757, 3599, 8130, 3345, 179594, 672807, 125294, 2223, 650126, 480746, 421317, 26280, 49842, 451744, 222203, 3859, 675311, 513323, 29890, 560078, 453655, 165474, 169652, 401141, 558106, 8062, 84251, 16591, 442013, 373806, 51162, 555972, 11674, 399873, 675163, 421332, 454076, 674573, 418414, 430642, 419580, 6723, 454084, 27341, 5985, 35358, 104846, 421902, 12506, 255904, 13928, 1379603, 675235, 65798, 472505, 430124, 675703, 88800, 47447, 397074, 372438, 626453, 27309, 1785, 506444, 155006, 16505, 16391, 446784, 230659, 313314, 1369604, 372385, 2208, 148018, 16303, 6167, 14125, 328601, 13758, 71516, 1383114, 432232, 107119, 127755, 80542, 1037865, 705778, 365284, 250328, 581569, 365189, 38764, 500007, 61945, 641189, 11005, 487711, 1325, 365281, 219334, 1712, 1508315, 60319, 674637, 68396, 624185, 276734, 40542, 77456, 421350, 392195, 46726, 346895, 171587, 418401, 625589, 675199, 699372, 902414, 341383, 15217, 84624, 418415, 27576, 24522, 158277, 20881, 43934, 674914, 77459, 85305, 83724, 116949, 27340, 924, 27190, 371561, 6968, 675188, 5975, 208661, 641256, 150882, 9217, 56831, 8516, 96021, 193281, 61682, 14440, 2131, 94091, 5582, 441579, 411450, 365538, 1248736, 418485, 78759, 605, 316787, 20346, 37493, 675697, 1219, 8531, 16847, 27570, 454306, 360720, 36842, 33679, 37266, 887229, 570147, 16735, 421066, 497330, 467361, 125261, 674750, 11762, 442077, 3854, 558566, 26386, 418411, 1369605, 378315, 33664, 1278, 374052, 77207, 2247, 675144, 8873, 188707, 721, 591037, 675207, 136161, 328201, 189203, 543, 112655, 139210, 13949, 3012, 336913, 675699, 111482, 418413, 88232, 405365, 246, 304903, 1380104, 454141, 429204, 431141, 11305, 611591, 7736, 397873, 386457, 373970, 17411, 9372, 381691, 65415, 675271, 13048, 53623, 139286, 248669, 297372, 366271, 144940, 33469, 1369608, 333157, 900920, 19915, 139099, 104385, 30180, 557741, 1449169, 259959, 296388, 65494, 577488, 27342, 624161, 499179, 306485, 27986, 10389, 15958, 62259, 674761, 1795, 139241, 444572, 88841, 371655, 390990, 51056, 32869, 49931, 93995, 405364, 54547, 469217, 175106, 294107, 686036, 267163, 1044548, 24806, 42013, 466768, 241, 66311, 2994, 52087, 675700, 33373, 35271, 63252, 7501, 21716, 16510, 419601, 5797, 110803, 188815, 364520, 44920, 1450253, 12494, 109807, 77779, 630886, 162546, 49226, 316539, 35486, 22391, 85553, 453570, 401769, 181939, 675711, 12428, 88316, 388373, 27629, 117758, 1043745, 308174, 1377987, 146, 43261, 9097, 27546, 149457, 1376019, 12825, 75752, 675152, 209224, 397731, 630356, 175447, 5080, 364693, 12890, 457398, 1153572, 6914, 374008, 873560, 142808, 149095, 1025553, 51182, 27308, 674967, 453532, 111185, 454578, 1377257, 325239, 208749, 460092, 182921, 187962, 27638, 1377329, 33986, 1039902, 675842, 27307, 32459, 33889, 138037, 675173, 1078530, 452689, 111871, 1532240, 175331, 27029, 373985, 673274, 57397, 29005, 27152, 23199, 28976, 675297, 17169, 674617, 57488, 76766, 675063, 1285394, 430597, 3965, 399361, 321696, 16592, 34094, 62182, 8543, 708075, 1788, 675142, 418410, 56644, 365248, 495109, 1370, 2525, 38727, 301194, 252155, 508828, 1531633, 6579, 209007, 7494, 27912, 164680, 675265, 675812, 351701, 417180, 554892, 675060, 795654, 111060, 1114, 242716, 27624, 286065, 1347273, 588819, 10898, 46727, 419596, 132003, 66029]	[1124, 1125, 2045, 2046, 39857, 88739, 88797, 134100, 134333, 151273, 366278, 366279, 426660, 1377757, 452689, 2525]	[0, 0, 0, 0, 0, 0, 0, 0, 0, 0, 0, 0, 0, 0, 0, 0, 0, 0, 0, 0, 0, 0, 0, 0, 0, 0, 0, 0, 1, 1, 1, 1, 1, 1, 1, 1, 1, 1, 1, 1, 1, 1, 1, 1, 1, 1, 1, 1, 1, 1, 1, 1, 1, 1, 1, 1, 1, 1, 1, 1, 1, 1, 1, 1, 1, 1, 1, 1, 1, 1, 1, 1, 1, 1, 1, 1, 1, 1, 1, 1, 1, 1, 1, 1, 1, 1, 1, 1, 1, 1, 1, 1, 1, 1, 1, 1, 1, 1, 1, 1, 1, 1, 1, 1, 1, 1, 1, 1, 1, 1, 1, 1, 1, 1, 1, 1, 1, 1, 1, 1, 1, 1, 1, 1, 1, 1, 1, 1, 1, 1, 1, 1, 1, 1, 1, 1, 1, 1, 1, 1, 1, 1, 1, 1, 1, 1, 1, 1, 1, 1, 1, 1, 1, 1, 1, 1, 1, 1, 1, 1, 1, 1, 1, 1, 1, 1, 1, 1, 1, 1, 1, 1, 1, 1, 1, 1, 1, 1, 1, 1, 1, 1, 1, 1, 1, 1, 1, 1, 1, 1, 1, 1, 1, 1, 1, 1, 1, 1, 1, 1, 1, 1, 1, 1, 1, 1, 1, 1, 1, 1, 1, 1, 1, 1, 1, 1, 1, 1, 1, 1, 1, 1, 1, 1, 1, 1, 1, 1, 1, 1, 1, 1, 1, 1, 1, 1, 1, 1, 1, 1, 1, 1, 1, 1, 1, 1, 1, 1, 1, 1, 1, 1, 1, 1, 1, 1, 1, 1, 1, 1, 1, 1, 1, 1, 1, 1, 1, 1, 1, 1, 1, 1, 1, 1, 1, 1, 1, 1, 1, 1, 1, 1, 1, 1, 1, 1, 1, 1, 1, 1, 1, 1, 1, 1, 1, 1, 1, 1, 1, 1, 1, 1, 1, 1, 1, 1, 1, 1, 1, 1, 1, 1, 1, 1, 1, 1, 1, 1, 1, 1, 1, 1, 1, 1, 1, 1, 1, 1, 1, 1, 1, 1, 1, 1, 1, 1, 1, 1, 1, 1, 1, 1, 1, 1, 1, 1, 1, 1, 1, 1, 1, 1, 1, 1, 1, 1, 1, 1, 1, 1, 1, 1, 1, 1, 1, 1, 1, 1, 1, 1, 1, 1, 1, 1, 1, 1, 1, 1, 1, 1, 1, 1, 1, 1, 1, 1, 1, 1, 1, 1, 1, 1, 1, 1, 1, 1, 1, 1, 1, 1, 1, 1, 1, 1, 1, 1, 1, 1, 1, 1, 1, 1, 1, 1, 1, 1, 1, 1, 1, 1, 1, 1, 1, 1, 1, 1, 1, 1, 1, 1, 1, 1, 1, 1, 1, 1, 1, 1, 1, 1, 1, 1, 1, 1, 1, 1, 1, 1, 1, 1, 1, 1, 1, 1, 1, 1, 1, 1, 1, 1, 1, 1]	0.4712146165149966	10193.0	Carbonic anhydrase I	SINGLE PROTEIN	Homo sapiens	Homo sapiens	0.0625	0.023809523809523808	0.9667405764966741	0.039634146341463415	0.03869047619047619
P00915	462	11	0.09090909090909093	451	0.03325942350332594	16.0	446.0	COSTOCHONDRITIS	2.7333333333333334	0.32432502681013115	[0, 1, 1, 0, 0, 0, 1, 1, 0, 0, 0, 0, 1, 0, 0, 0, 1, 1, 0, 1, 1, 1, 0, 0, 1, 1, 1, 1, 0, 0, 0, 0, 0, 0, 0, 0, 0, 0, 0, 0, 0, 0, 0, 0, 0, 0, 0, 0, 0, 0, 0, 0, 0, 0, 0, 0, 0, 0, 0, 0, 0, 0, 0, 0, 0, 0, 0, 0, 0, 0, 0, 0, 0, 0, 0, 0, 0, 0, 0, 0, 0, 0, 0, 0, 0, 0, 0, 0, 0, 0, 0, 0, 0, 0, 0, 0, 0, 0, 0, 0, 0, 0, 0, 0, 0, 0, 0, 0, 0, 0, 0, 0, 0, 0, 0, 0, 0, 0, 0, 0, 0, 0, 0, 0, 0, 0, 0, 0, 0, 0, 0, 0, 0, 0, 0, 0, 0, 0, 0, 0, 0, 0, 0, 0, 0, 0, 0, 0, 0, 0, 0, 0, 0, 0, 0, 0, 0, 0, 0, 0, 0, 0, 0, 0, 0, 0, 0, 0, 0, 0, 0, 0, 0, 0, 0, 0, 0, 0, 0, 0, 0, 0, 0, 0, 0, 0, 0, 0, 0, 0, 0, 0, 0, 0, 0, 0, 0, 0, 0, 0, 0, 0, 0, 0, 0, 0, 0, 0, 0, 0, 0, 0, 0, 0, 0, 0, 0, 0, 0, 0, 0, 0, 0, 0, 0, 0, 0, 0, 0, 0, 0, 0, 0, 0, 0, 0, 0, 0, 0, 0, 0, 0, 0, 0, 0, 0, 0, 0, 0, 0, 0, 0, 0, 0, 0, 0, 0, 0, 0, 0, 0, 0, 0, 0, 0, 0, 0, 0, 0, 0, 0, 0, 0, 0, 0, 0, 0, 0, 0, 0, 0, 0, 0, 0, 0, 0, 0, 0, 0, 0, 0, 0, 0, 0, 0, 0, 0, 0, 0, 0, 0, 0, 0, 0, 0, 0, 0, 0, 0, 0, 0, 0, 0, 0, 0, 0, 0, 0, 0, 0, 0, 0, 0, 0, 0, 0, 0, 0, 0, 0, 0, 0, 0, 0, 0, 0, 0, 0, 0, 0, 0, 0, 0, 0, 0, 0, 0, 0, 0, 0, 0, 0, 0, 0, 0, 0, 0, 0, 0, 0, 0, 0, 0, 0, 0, 0, 0, 0, 0, 0, 0, 0, 0, 0, 0, 0, 0, 0, 0, 0, 0, 0, 0, 0, 0, 0, 0, 0, 0, 0, 0, 0, 0, 0, 0, 0, 0, 1, 0, 0, 0, 0, 0, 0, 0, 0, 0, 0, 0, 0, 0, 0, 0, 0, 0, 0, 0, 0, 0, 0, 0, 0, 0, 0, 0, 0, 0, 0, 0, 0, 0, 0, 1, 0, 0, 0, 0, 0, 0, 0, 0, 0, 0, 0, 0, 0, 0, 0, 0, 0, 0, 0, 0, 0, 0, 0, 0, 0, 0, 0, 0, 0]	[0, 0, 0, 0, 0, 0, 1, 0, 0, 0, 0, 0, 0, 0, 0, 0, 0, 0, 0, 0, 0, 0, 0, 0, 0, 0, 0, 0, 0, 0, 0, 0, 0, 0, 0, 0, 0, 0, 0, 0, 0, 0, 0, 0, 0, 0, 0, 0, 0, 0, 1, 0, 0, 0, 0, 0, 0, 0, 1, 0, 0, 0, 0, 0, 0, 0, 0, 0, 1, 0, 0, 0, 0, 0, 0, 0, 0, 0, 0, 0, 0, 0, 0, 0, 0, 0, 0, 0, 0, 0, 0, 0, 0, 0, 0, 0, 0, 0, 0, 0, 0, 0, 0, 0, 0, 0, 0, 0, 0, 0, 0, 0, 0, 0, 0, 0, 0, 0, 0, 0, 0, 0, 0, 0, 0, 0, 0, 0, 0, 0, 0, 0, 0, 0, 0, 0, 0, 0, 0, 0, 0, 0, 0, 0, 0, 0, 0, 0, 0, 0, 0, 0, 0, 0, 0, 0, 0, 0, 0, 0, 0, 0, 0, 0, 0, 0, 0, 0, 0, 0, 0, 0, 0, 0, 0, 0, 0, 0, 0, 0, 0, 0, 0, 0, 0, 0, 0, 0, 0, 0, 0, 0, 0, 0, 0, 0, 0, 0, 0, 0, 0, 0, 0, 0, 0, 0, 0, 0, 0, 0, 0, 0, 0, 0, 0, 0, 0, 0, 0, 0, 0, 0, 0, 0, 0, 0, 0, 0, 0, 1, 0, 0, 0, 0, 0, 0, 0, 0, 0, 0, 0, 0, 0, 0, 0, 0, 0, 0, 0, 0, 1, 0, 0, 0, 0, 0, 1, 0, 0, 0, 0, 0, 0, 0, 0, 0, 0, 0, 0, 0, 0, 0, 0, 0, 0, 0, 0, 0, 0, 0, 0, 0, 0, 0, 0, 0, 0, 0, 0, 1, 0, 0, 0, 0, 0, 0, 0, 1, 0, 0, 0, 0, 0, 0, 0, 0, 0, 0, 0, 0, 1, 0, 0, 0, 0, 0, 0, 0, 0, 0, 0, 0, 0, 0, 0, 0, 0, 0, 0, 0, 0, 0, 0, 0, 0, 0, 0, 0, 0, 0, 0, 0, 0, 0, 0, 1, 0, 0, 0, 0, 0, 0, 0, 0, 0, 0, 0, 0, 0, 0, 0, 0, 0, 0, 0, 0, 0, 0, 0, 0, 0, 0, 0, 0, 0, 0, 0, 0, 0, 0, 0, 0, 0, 0, 0, 0, 0, 0, 0, 0, 0, 0, 0, 0, 0, 0, 0, 0, 0, 0, 0, 0, 0, 0, 0, 0, 0, 0, 0, 0, 0, 0, 0, 0, 0, 0, 0, 0, 0, 0, 0, 0, 0, 0, 0, 0, 0, 0, 0, 0, 0, 0, 0, 0, 0, 0, 0, 0, 0, 0, 0, 0, 0, 0, 0, 0, 0, 0, 0, 0, 0, 0, 0, 0, 0, 0, 0, 0, 0, 0, 0, 0]	[619, 1124, 1125, 1223, 1333, 1362, 2045, 2046, 11819, 13329, 16450, 18694, 39857, 67010, 77652, 84505, 88739, 88797, 103658, 134100, 134333, 151273, 187372, 366274, 366278, 366279, 426660, 1377757, 3599, 8130, 3345, 179594, 672807, 125294, 2223, 650126, 480746, 421317, 26280, 49842, 451744, 222203, 3859, 675311, 513323, 29890, 560078, 453655, 165474, 169652, 401141, 558106, 8062, 84251, 16591, 442013, 373806, 51162, 555972, 11674, 399873, 675163, 421332, 454076, 674573, 418414, 430642, 419580, 6723, 454084, 27341, 5985, 35358, 104846, 421902, 12506, 255904, 13928, 1379603, 675235, 65798, 472505, 430124, 675703, 88800, 47447, 397074, 372438, 626453, 27309, 1785, 506444, 155006, 16505, 16391, 446784, 230659, 313314, 1369604, 372385, 2208, 148018, 16303, 6167, 14125, 328601, 13758, 71516, 1383114, 432232, 107119, 127755, 80542, 1037865, 705778, 365284, 250328, 581569, 365189, 38764, 500007, 61945, 641189, 11005, 487711, 1325, 365281, 219334, 1712, 1508315, 60319, 674637, 68396, 624185, 276734, 40542, 77456, 421350, 392195, 46726, 346895, 171587, 418401, 625589, 675199, 699372, 902414, 341383, 15217, 84624, 418415, 27576, 24522, 158277, 20881, 43934, 674914, 77459, 85305, 83724, 116949, 27340, 924, 27190, 371561, 6968, 675188, 5975, 208661, 641256, 150882, 9217, 56831, 8516, 96021, 193281, 61682, 14440, 2131, 94091, 5582, 441579, 411450, 365538, 1248736, 418485, 78759, 605, 316787, 20346, 37493, 675697, 1219, 8531, 16847, 27570, 454306, 360720, 36842, 33679, 37266, 887229, 570147, 16735, 421066, 497330, 467361, 125261, 674750, 11762, 442077, 3854, 558566, 26386, 418411, 1369605, 378315, 33664, 1278, 374052, 77207, 2247, 675144, 8873, 188707, 721, 591037, 675207, 136161, 328201, 189203, 543, 112655, 139210, 13949, 3012, 336913, 675699, 111482, 418413, 88232, 405365, 246, 304903, 1380104, 454141, 429204, 431141, 11305, 611591, 7736, 397873, 386457, 373970, 17411, 9372, 381691, 65415, 675271, 13048, 53623, 139286, 248669, 297372, 366271, 144940, 33469, 1369608, 333157, 900920, 19915, 139099, 104385, 30180, 557741, 1449169, 259959, 296388, 65494, 577488, 27342, 624161, 499179, 306485, 27986, 10389, 15958, 62259, 674761, 1795, 139241, 444572, 88841, 371655, 390990, 51056, 32869, 49931, 93995, 405364, 54547, 469217, 175106, 294107, 686036, 267163, 1044548, 24806, 42013, 466768, 241, 66311, 2994, 52087, 675700, 33373, 35271, 63252, 7501, 21716, 16510, 419601, 5797, 110803, 188815, 364520, 44920, 1450253, 12494, 109807, 77779, 630886, 162546, 49226, 316539, 35486, 22391, 85553, 453570, 401769, 181939, 675711, 12428, 88316, 388373, 27629, 117758, 1043745, 308174, 1377987, 146, 43261, 9097, 27546, 149457, 1376019, 12825, 75752, 675152, 209224, 397731, 630356, 175447, 5080, 364693, 12890, 457398, 1153572, 6914, 374008, 873560, 142808, 149095, 1025553, 51182, 27308, 674967, 453532, 111185, 454578, 1377257, 325239, 208749, 460092, 182921, 187962, 27638, 1377329, 33986, 1039902, 675842, 27307, 32459, 33889, 138037, 675173, 1078530, 452689, 111871, 1532240, 175331, 27029, 373985, 673274, 57397, 29005, 27152, 23199, 28976, 675297, 17169, 674617, 57488, 76766, 675063, 1285394, 430597, 3965, 399361, 321696, 16592, 34094, 62182, 8543, 708075, 1788, 675142, 418410, 56644, 365248, 495109, 1370, 2525, 38727, 301194, 252155, 508828, 1531633, 6579, 209007, 7494, 27912, 164680, 675265, 675812, 351701, 417180, 554892, 675060, 795654, 111060, 1114, 242716, 27624, 286065, 1347273, 588819, 10898, 46727, 419596, 132003, 66029]	[1124, 1125, 2045, 2046, 39857, 88739, 88797, 134100, 134333, 151273, 366278, 366279, 426660, 1377757, 452689, 2525]	[0, 0, 0, 0, 0, 0, 0, 0, 0, 0, 0, 0, 0, 0, 0, 0, 0, 0, 0, 0, 0, 0, 0, 0, 0, 0, 0, 0, 1, 1, 1, 1, 1, 1, 1, 1, 1, 1, 1, 1, 1, 1, 1, 1, 1, 1, 1, 1, 1, 1, 1, 1, 1, 1, 1, 1, 1, 1, 1, 1, 1, 1, 1, 1, 1, 1, 1, 1, 1, 1, 1, 1, 1, 1, 1, 1, 1, 1, 1, 1, 1, 1, 1, 1, 1, 1, 1, 1, 1, 1, 1, 1, 1, 1, 1, 1, 1, 1, 1, 1, 1, 1, 1, 1, 1, 1, 1, 1, 1, 1, 1, 1, 1, 1, 1, 1, 1, 1, 1, 1, 1, 1, 1, 1, 1, 1, 1, 1, 1, 1, 1, 1, 1, 1, 1, 1, 1, 1, 1, 1, 1, 1, 1, 1, 1, 1, 1, 1, 1, 1, 1, 1, 1, 1, 1, 1, 1, 1, 1, 1, 1, 1, 1, 1, 1, 1, 1, 1, 1, 1, 1, 1, 1, 1, 1, 1, 1, 1, 1, 1, 1, 1, 1, 1, 1, 1, 1, 1, 1, 1, 1, 1, 1, 1, 1, 1, 1, 1, 1, 1, 1, 1, 1, 1, 1, 1, 1, 1, 1, 1, 1, 1, 1, 1, 1, 1, 1, 1, 1, 1, 1, 1, 1, 1, 1, 1, 1, 1, 1, 1, 1, 1, 1, 1, 1, 1, 1, 1, 1, 1, 1, 1, 1, 1, 1, 1, 1, 1, 1, 1, 1, 1, 1, 1, 1, 1, 1, 1, 1, 1, 1, 1, 1, 1, 1, 1, 1, 1, 1, 1, 1, 1, 1, 1, 1, 1, 1, 1, 1, 1, 1, 1, 1, 1, 1, 1, 1, 1, 1, 1, 1, 1, 1, 1, 1, 1, 1, 1, 1, 1, 1, 1, 1, 1, 1, 1, 1, 1, 1, 1, 1, 1, 1, 1, 1, 1, 1, 1, 1, 1, 1, 1, 1, 1, 1, 1, 1, 1, 1, 1, 1, 1, 1, 1, 1, 1, 1, 1, 1, 1, 1, 1, 1, 1, 1, 1, 1, 1, 1, 1, 1, 1, 1, 1, 1, 1, 1, 1, 1, 1, 1, 1, 1, 1, 1, 1, 1, 1, 1, 1, 1, 1, 1, 1, 1, 1, 1, 1, 1, 1, 1, 1, 1, 1, 1, 1, 1, 1, 1, 1, 1, 1, 1, 1, 1, 1, 1, 1, 1, 1, 1, 1, 1, 1, 1, 1, 1, 1, 1, 1, 1, 1, 1, 1, 1, 1, 1, 1, 1, 1, 1, 1, 1, 1, 1, 1, 1, 1, 1, 1, 1, 1, 1, 1, 1, 1, 1, 1, 1, 1, 1, 1, 1, 1, 1, 1, 1, 1, 1, 1, 1, 1, 1, 1, 1, 1, 1, 1, 1, 1, 1, 1]	0.4712146165149966	10193.0	Carbonic anhydrase I	SINGLE PROTEIN	Homo sapiens	Homo sapiens	0.0625	0.023809523809523808	0.9667405764966741	0.039634146341463415	0.03869047619047619
P00915	462	11	0.09090909090909093	451	0.03325942350332594	16.0	446.0	BONE FRAGMENTATION	2.7333333333333334	0.32432502681013115	[0, 1, 1, 0, 0, 0, 1, 1, 0, 0, 0, 0, 1, 0, 0, 0, 1, 1, 0, 1, 1, 1, 0, 0, 1, 1, 1, 1, 0, 0, 0, 0, 0, 0, 0, 0, 0, 0, 0, 0, 0, 0, 0, 0, 0, 0, 0, 0, 0, 0, 0, 0, 0, 0, 0, 0, 0, 0, 0, 0, 0, 0, 0, 0, 0, 0, 0, 0, 0, 0, 0, 0, 0, 0, 0, 0, 0, 0, 0, 0, 0, 0, 0, 0, 0, 0, 0, 0, 0, 0, 0, 0, 0, 0, 0, 0, 0, 0, 0, 0, 0, 0, 0, 0, 0, 0, 0, 0, 0, 0, 0, 0, 0, 0, 0, 0, 0, 0, 0, 0, 0, 0, 0, 0, 0, 0, 0, 0, 0, 0, 0, 0, 0, 0, 0, 0, 0, 0, 0, 0, 0, 0, 0, 0, 0, 0, 0, 0, 0, 0, 0, 0, 0, 0, 0, 0, 0, 0, 0, 0, 0, 0, 0, 0, 0, 0, 0, 0, 0, 0, 0, 0, 0, 0, 0, 0, 0, 0, 0, 0, 0, 0, 0, 0, 0, 0, 0, 0, 0, 0, 0, 0, 0, 0, 0, 0, 0, 0, 0, 0, 0, 0, 0, 0, 0, 0, 0, 0, 0, 0, 0, 0, 0, 0, 0, 0, 0, 0, 0, 0, 0, 0, 0, 0, 0, 0, 0, 0, 0, 0, 0, 0, 0, 0, 0, 0, 0, 0, 0, 0, 0, 0, 0, 0, 0, 0, 0, 0, 0, 0, 0, 0, 0, 0, 0, 0, 0, 0, 0, 0, 0, 0, 0, 0, 0, 0, 0, 0, 0, 0, 0, 0, 0, 0, 0, 0, 0, 0, 0, 0, 0, 0, 0, 0, 0, 0, 0, 0, 0, 0, 0, 0, 0, 0, 0, 0, 0, 0, 0, 0, 0, 0, 0, 0, 0, 0, 0, 0, 0, 0, 0, 0, 0, 0, 0, 0, 0, 0, 0, 0, 0, 0, 0, 0, 0, 0, 0, 0, 0, 0, 0, 0, 0, 0, 0, 0, 0, 0, 0, 0, 0, 0, 0, 0, 0, 0, 0, 0, 0, 0, 0, 0, 0, 0, 0, 0, 0, 0, 0, 0, 0, 0, 0, 0, 0, 0, 0, 0, 0, 0, 0, 0, 0, 0, 0, 0, 0, 0, 0, 0, 0, 0, 0, 0, 0, 0, 0, 0, 0, 0, 0, 0, 0, 0, 0, 0, 0, 1, 0, 0, 0, 0, 0, 0, 0, 0, 0, 0, 0, 0, 0, 0, 0, 0, 0, 0, 0, 0, 0, 0, 0, 0, 0, 0, 0, 0, 0, 0, 0, 0, 0, 0, 1, 0, 0, 0, 0, 0, 0, 0, 0, 0, 0, 0, 0, 0, 0, 0, 0, 0, 0, 0, 0, 0, 0, 0, 0, 0, 0, 0, 0, 0]	[0, 0, 0, 0, 0, 0, 0, 1, 0, 0, 0, 1, 0, 0, 0, 0, 0, 0, 0, 0, 0, 0, 0, 0, 0, 0, 0, 0, 0, 0, 0, 0, 0, 1, 0, 0, 0, 0, 0, 0, 0, 0, 0, 0, 0, 0, 0, 0, 0, 0, 0, 0, 0, 0, 0, 0, 0, 0, 1, 0, 0, 0, 0, 0, 0, 0, 0, 0, 0, 0, 0, 0, 0, 0, 0, 0, 0, 0, 0, 0, 0, 0, 0, 0, 0, 0, 0, 0, 0, 0, 0, 0, 0, 0, 0, 0, 1, 0, 0, 0, 0, 0, 0, 0, 0, 0, 0, 0, 0, 0, 0, 0, 0, 0, 0, 0, 0, 0, 0, 0, 0, 0, 0, 0, 0, 0, 0, 0, 0, 0, 0, 0, 0, 0, 0, 0, 0, 0, 0, 0, 0, 0, 0, 0, 0, 0, 0, 0, 0, 0, 0, 0, 0, 0, 0, 0, 0, 0, 0, 0, 0, 0, 0, 0, 0, 1, 0, 0, 0, 0, 0, 0, 0, 0, 0, 0, 0, 0, 0, 0, 0, 0, 0, 0, 0, 0, 0, 0, 0, 0, 0, 0, 0, 0, 0, 0, 0, 0, 0, 0, 0, 0, 0, 0, 0, 0, 0, 0, 0, 0, 0, 0, 0, 0, 0, 0, 0, 0, 0, 0, 0, 0, 0, 0, 0, 0, 0, 0, 0, 0, 0, 0, 0, 0, 0, 0, 0, 0, 0, 0, 0, 0, 0, 0, 0, 0, 0, 0, 0, 0, 1, 0, 0, 0, 0, 0, 0, 0, 1, 0, 0, 0, 0, 0, 0, 0, 0, 0, 0, 0, 0, 0, 0, 0, 0, 0, 0, 0, 0, 0, 0, 0, 0, 0, 0, 0, 0, 0, 0, 0, 0, 0, 0, 0, 0, 1, 0, 0, 0, 0, 0, 0, 0, 0, 0, 0, 0, 0, 0, 0, 1, 0, 0, 0, 0, 0, 0, 0, 0, 0, 0, 0, 0, 0, 0, 0, 0, 0, 0, 0, 0, 0, 0, 0, 0, 0, 0, 0, 0, 0, 0, 0, 0, 0, 1, 0, 0, 0, 0, 0, 0, 0, 0, 0, 0, 0, 0, 0, 0, 0, 0, 0, 0, 0, 0, 0, 0, 0, 0, 0, 0, 0, 0, 0, 0, 0, 0, 0, 0, 0, 0, 0, 0, 0, 0, 0, 0, 0, 0, 0, 0, 0, 0, 0, 0, 0, 0, 0, 0, 0, 0, 0, 0, 0, 0, 0, 0, 0, 0, 0, 0, 0, 0, 0, 0, 0, 0, 0, 0, 0, 0, 0, 0, 0, 0, 0, 0, 0, 0, 0, 0, 0, 0, 0, 0, 0, 0, 0, 0, 0, 0, 0, 0, 0, 0, 0, 0, 0, 0, 0, 0, 0, 0, 0, 0, 0, 0, 0, 0, 0, 0, 0]	[619, 1124, 1125, 1223, 1333, 1362, 2045, 2046, 11819, 13329, 16450, 18694, 39857, 67010, 77652, 84505, 88739, 88797, 103658, 134100, 134333, 151273, 187372, 366274, 366278, 366279, 426660, 1377757, 3599, 8130, 3345, 179594, 672807, 125294, 2223, 650126, 480746, 421317, 26280, 49842, 451744, 222203, 3859, 675311, 513323, 29890, 560078, 453655, 165474, 169652, 401141, 558106, 8062, 84251, 16591, 442013, 373806, 51162, 555972, 11674, 399873, 675163, 421332, 454076, 674573, 418414, 430642, 419580, 6723, 454084, 27341, 5985, 35358, 104846, 421902, 12506, 255904, 13928, 1379603, 675235, 65798, 472505, 430124, 675703, 88800, 47447, 397074, 372438, 626453, 27309, 1785, 506444, 155006, 16505, 16391, 446784, 230659, 313314, 1369604, 372385, 2208, 148018, 16303, 6167, 14125, 328601, 13758, 71516, 1383114, 432232, 107119, 127755, 80542, 1037865, 705778, 365284, 250328, 581569, 365189, 38764, 500007, 61945, 641189, 11005, 487711, 1325, 365281, 219334, 1712, 1508315, 60319, 674637, 68396, 624185, 276734, 40542, 77456, 421350, 392195, 46726, 346895, 171587, 418401, 625589, 675199, 699372, 902414, 341383, 15217, 84624, 418415, 27576, 24522, 158277, 20881, 43934, 674914, 77459, 85305, 83724, 116949, 27340, 924, 27190, 371561, 6968, 675188, 5975, 208661, 641256, 150882, 9217, 56831, 8516, 96021, 193281, 61682, 14440, 2131, 94091, 5582, 441579, 411450, 365538, 1248736, 418485, 78759, 605, 316787, 20346, 37493, 675697, 1219, 8531, 16847, 27570, 454306, 360720, 36842, 33679, 37266, 887229, 570147, 16735, 421066, 497330, 467361, 125261, 674750, 11762, 442077, 3854, 558566, 26386, 418411, 1369605, 378315, 33664, 1278, 374052, 77207, 2247, 675144, 8873, 188707, 721, 591037, 675207, 136161, 328201, 189203, 543, 112655, 139210, 13949, 3012, 336913, 675699, 111482, 418413, 88232, 405365, 246, 304903, 1380104, 454141, 429204, 431141, 11305, 611591, 7736, 397873, 386457, 373970, 17411, 9372, 381691, 65415, 675271, 13048, 53623, 139286, 248669, 297372, 366271, 144940, 33469, 1369608, 333157, 900920, 19915, 139099, 104385, 30180, 557741, 1449169, 259959, 296388, 65494, 577488, 27342, 624161, 499179, 306485, 27986, 10389, 15958, 62259, 674761, 1795, 139241, 444572, 88841, 371655, 390990, 51056, 32869, 49931, 93995, 405364, 54547, 469217, 175106, 294107, 686036, 267163, 1044548, 24806, 42013, 466768, 241, 66311, 2994, 52087, 675700, 33373, 35271, 63252, 7501, 21716, 16510, 419601, 5797, 110803, 188815, 364520, 44920, 1450253, 12494, 109807, 77779, 630886, 162546, 49226, 316539, 35486, 22391, 85553, 453570, 401769, 181939, 675711, 12428, 88316, 388373, 27629, 117758, 1043745, 308174, 1377987, 146, 43261, 9097, 27546, 149457, 1376019, 12825, 75752, 675152, 209224, 397731, 630356, 175447, 5080, 364693, 12890, 457398, 1153572, 6914, 374008, 873560, 142808, 149095, 1025553, 51182, 27308, 674967, 453532, 111185, 454578, 1377257, 325239, 208749, 460092, 182921, 187962, 27638, 1377329, 33986, 1039902, 675842, 27307, 32459, 33889, 138037, 675173, 1078530, 452689, 111871, 1532240, 175331, 27029, 373985, 673274, 57397, 29005, 27152, 23199, 28976, 675297, 17169, 674617, 57488, 76766, 675063, 1285394, 430597, 3965, 399361, 321696, 16592, 34094, 62182, 8543, 708075, 1788, 675142, 418410, 56644, 365248, 495109, 1370, 2525, 38727, 301194, 252155, 508828, 1531633, 6579, 209007, 7494, 27912, 164680, 675265, 675812, 351701, 417180, 554892, 675060, 795654, 111060, 1114, 242716, 27624, 286065, 1347273, 588819, 10898, 46727, 419596, 132003, 66029]	[1124, 1125, 2045, 2046, 39857, 88739, 88797, 134100, 134333, 151273, 366278, 366279, 426660, 1377757, 452689, 2525]	[0, 0, 0, 0, 0, 0, 0, 0, 0, 0, 0, 0, 0, 0, 0, 0, 0, 0, 0, 0, 0, 0, 0, 0, 0, 0, 0, 0, 1, 1, 1, 1, 1, 1, 1, 1, 1, 1, 1, 1, 1, 1, 1, 1, 1, 1, 1, 1, 1, 1, 1, 1, 1, 1, 1, 1, 1, 1, 1, 1, 1, 1, 1, 1, 1, 1, 1, 1, 1, 1, 1, 1, 1, 1, 1, 1, 1, 1, 1, 1, 1, 1, 1, 1, 1, 1, 1, 1, 1, 1, 1, 1, 1, 1, 1, 1, 1, 1, 1, 1, 1, 1, 1, 1, 1, 1, 1, 1, 1, 1, 1, 1, 1, 1, 1, 1, 1, 1, 1, 1, 1, 1, 1, 1, 1, 1, 1, 1, 1, 1, 1, 1, 1, 1, 1, 1, 1, 1, 1, 1, 1, 1, 1, 1, 1, 1, 1, 1, 1, 1, 1, 1, 1, 1, 1, 1, 1, 1, 1, 1, 1, 1, 1, 1, 1, 1, 1, 1, 1, 1, 1, 1, 1, 1, 1, 1, 1, 1, 1, 1, 1, 1, 1, 1, 1, 1, 1, 1, 1, 1, 1, 1, 1, 1, 1, 1, 1, 1, 1, 1, 1, 1, 1, 1, 1, 1, 1, 1, 1, 1, 1, 1, 1, 1, 1, 1, 1, 1, 1, 1, 1, 1, 1, 1, 1, 1, 1, 1, 1, 1, 1, 1, 1, 1, 1, 1, 1, 1, 1, 1, 1, 1, 1, 1, 1, 1, 1, 1, 1, 1, 1, 1, 1, 1, 1, 1, 1, 1, 1, 1, 1, 1, 1, 1, 1, 1, 1, 1, 1, 1, 1, 1, 1, 1, 1, 1, 1, 1, 1, 1, 1, 1, 1, 1, 1, 1, 1, 1, 1, 1, 1, 1, 1, 1, 1, 1, 1, 1, 1, 1, 1, 1, 1, 1, 1, 1, 1, 1, 1, 1, 1, 1, 1, 1, 1, 1, 1, 1, 1, 1, 1, 1, 1, 1, 1, 1, 1, 1, 1, 1, 1, 1, 1, 1, 1, 1, 1, 1, 1, 1, 1, 1, 1, 1, 1, 1, 1, 1, 1, 1, 1, 1, 1, 1, 1, 1, 1, 1, 1, 1, 1, 1, 1, 1, 1, 1, 1, 1, 1, 1, 1, 1, 1, 1, 1, 1, 1, 1, 1, 1, 1, 1, 1, 1, 1, 1, 1, 1, 1, 1, 1, 1, 1, 1, 1, 1, 1, 1, 1, 1, 1, 1, 1, 1, 1, 1, 1, 1, 1, 1, 1, 1, 1, 1, 1, 1, 1, 1, 1, 1, 1, 1, 1, 1, 1, 1, 1, 1, 1, 1, 1, 1, 1, 1, 1, 1, 1, 1, 1, 1, 1, 1, 1, 1, 1, 1, 1, 1, 1, 1, 1, 1, 1, 1, 1, 1, 1, 1, 1, 1, 1, 1]	0.4712146165149966	10193.0	Carbonic anhydrase I	SINGLE PROTEIN	Homo sapiens	Homo sapiens	0.0625	0.023809523809523808	0.9667405764966741	0.039634146341463415	0.03869047619047619
P00915	462	11	0.09090909090909093	451	0.03325942350332594	16.0	446.0	RENAL ARTERY STENOSIS	2.7333333333333334	0.32432502681013115	[0, 1, 1, 0, 0, 0, 1, 1, 0, 0, 0, 0, 1, 0, 0, 0, 1, 1, 0, 1, 1, 1, 0, 0, 1, 1, 1, 1, 0, 0, 0, 0, 0, 0, 0, 0, 0, 0, 0, 0, 0, 0, 0, 0, 0, 0, 0, 0, 0, 0, 0, 0, 0, 0, 0, 0, 0, 0, 0, 0, 0, 0, 0, 0, 0, 0, 0, 0, 0, 0, 0, 0, 0, 0, 0, 0, 0, 0, 0, 0, 0, 0, 0, 0, 0, 0, 0, 0, 0, 0, 0, 0, 0, 0, 0, 0, 0, 0, 0, 0, 0, 0, 0, 0, 0, 0, 0, 0, 0, 0, 0, 0, 0, 0, 0, 0, 0, 0, 0, 0, 0, 0, 0, 0, 0, 0, 0, 0, 0, 0, 0, 0, 0, 0, 0, 0, 0, 0, 0, 0, 0, 0, 0, 0, 0, 0, 0, 0, 0, 0, 0, 0, 0, 0, 0, 0, 0, 0, 0, 0, 0, 0, 0, 0, 0, 0, 0, 0, 0, 0, 0, 0, 0, 0, 0, 0, 0, 0, 0, 0, 0, 0, 0, 0, 0, 0, 0, 0, 0, 0, 0, 0, 0, 0, 0, 0, 0, 0, 0, 0, 0, 0, 0, 0, 0, 0, 0, 0, 0, 0, 0, 0, 0, 0, 0, 0, 0, 0, 0, 0, 0, 0, 0, 0, 0, 0, 0, 0, 0, 0, 0, 0, 0, 0, 0, 0, 0, 0, 0, 0, 0, 0, 0, 0, 0, 0, 0, 0, 0, 0, 0, 0, 0, 0, 0, 0, 0, 0, 0, 0, 0, 0, 0, 0, 0, 0, 0, 0, 0, 0, 0, 0, 0, 0, 0, 0, 0, 0, 0, 0, 0, 0, 0, 0, 0, 0, 0, 0, 0, 0, 0, 0, 0, 0, 0, 0, 0, 0, 0, 0, 0, 0, 0, 0, 0, 0, 0, 0, 0, 0, 0, 0, 0, 0, 0, 0, 0, 0, 0, 0, 0, 0, 0, 0, 0, 0, 0, 0, 0, 0, 0, 0, 0, 0, 0, 0, 0, 0, 0, 0, 0, 0, 0, 0, 0, 0, 0, 0, 0, 0, 0, 0, 0, 0, 0, 0, 0, 0, 0, 0, 0, 0, 0, 0, 0, 0, 0, 0, 0, 0, 0, 0, 0, 0, 0, 0, 0, 0, 0, 0, 0, 0, 0, 0, 0, 0, 0, 0, 0, 0, 0, 0, 0, 0, 0, 0, 0, 1, 0, 0, 0, 0, 0, 0, 0, 0, 0, 0, 0, 0, 0, 0, 0, 0, 0, 0, 0, 0, 0, 0, 0, 0, 0, 0, 0, 0, 0, 0, 0, 0, 0, 0, 1, 0, 0, 0, 0, 0, 0, 0, 0, 0, 0, 0, 0, 0, 0, 0, 0, 0, 0, 0, 0, 0, 0, 0, 0, 0, 0, 0, 0, 0]	[0, 0, 0, 0, 0, 0, 0, 1, 0, 0, 0, 0, 0, 0, 0, 0, 0, 0, 0, 0, 0, 0, 0, 0, 0, 0, 0, 0, 0, 0, 0, 0, 0, 0, 0, 0, 1, 0, 0, 0, 0, 0, 0, 0, 0, 0, 0, 0, 0, 0, 0, 0, 0, 0, 0, 0, 0, 0, 0, 0, 0, 0, 0, 0, 0, 0, 0, 0, 0, 0, 0, 0, 0, 0, 0, 0, 0, 0, 0, 0, 0, 0, 0, 0, 0, 0, 0, 0, 0, 0, 0, 0, 0, 0, 0, 0, 0, 0, 0, 0, 0, 0, 0, 0, 0, 0, 0, 0, 0, 0, 0, 0, 0, 0, 0, 0, 0, 0, 0, 0, 0, 0, 0, 0, 0, 0, 0, 0, 0, 0, 0, 0, 0, 0, 0, 0, 0, 0, 0, 0, 0, 0, 0, 0, 0, 0, 0, 0, 0, 0, 0, 0, 0, 0, 0, 0, 0, 0, 0, 0, 0, 0, 0, 0, 0, 0, 0, 0, 0, 0, 0, 0, 0, 0, 0, 0, 0, 0, 0, 0, 0, 0, 0, 1, 0, 0, 0, 0, 0, 0, 0, 0, 0, 0, 0, 0, 0, 0, 0, 0, 0, 0, 0, 0, 0, 0, 0, 0, 0, 0, 0, 0, 0, 0, 0, 0, 0, 0, 0, 0, 0, 1, 0, 0, 0, 0, 0, 0, 1, 0, 0, 0, 0, 0, 0, 0, 0, 0, 0, 0, 0, 0, 0, 0, 0, 0, 0, 0, 0, 0, 0, 0, 1, 0, 0, 0, 0, 0, 0, 0, 0, 0, 0, 0, 0, 0, 0, 0, 0, 0, 0, 0, 0, 0, 0, 0, 0, 0, 0, 0, 0, 0, 0, 0, 0, 0, 0, 0, 0, 0, 0, 0, 0, 0, 0, 0, 0, 0, 0, 0, 0, 0, 0, 0, 0, 0, 0, 0, 0, 0, 1, 0, 1, 0, 0, 1, 0, 0, 0, 0, 0, 0, 0, 0, 0, 0, 0, 0, 0, 0, 0, 0, 0, 0, 0, 0, 0, 0, 0, 0, 0, 0, 0, 0, 1, 0, 0, 0, 0, 0, 0, 0, 0, 0, 0, 0, 0, 0, 0, 0, 0, 0, 0, 0, 0, 0, 0, 0, 0, 0, 0, 0, 0, 0, 0, 0, 0, 0, 0, 0, 0, 0, 0, 0, 0, 0, 0, 0, 0, 0, 0, 0, 0, 0, 0, 0, 0, 0, 0, 0, 0, 0, 0, 0, 0, 0, 0, 0, 0, 0, 0, 0, 0, 0, 0, 0, 0, 0, 0, 0, 0, 0, 0, 0, 0, 0, 0, 0, 0, 0, 0, 0, 0, 0, 0, 0, 0, 0, 0, 0, 0, 0, 0, 0, 0, 0, 0, 0, 0, 0, 0, 0, 0, 0, 0, 0, 0, 0, 0, 1, 0, 0]	[619, 1124, 1125, 1223, 1333, 1362, 2045, 2046, 11819, 13329, 16450, 18694, 39857, 67010, 77652, 84505, 88739, 88797, 103658, 134100, 134333, 151273, 187372, 366274, 366278, 366279, 426660, 1377757, 3599, 8130, 3345, 179594, 672807, 125294, 2223, 650126, 480746, 421317, 26280, 49842, 451744, 222203, 3859, 675311, 513323, 29890, 560078, 453655, 165474, 169652, 401141, 558106, 8062, 84251, 16591, 442013, 373806, 51162, 555972, 11674, 399873, 675163, 421332, 454076, 674573, 418414, 430642, 419580, 6723, 454084, 27341, 5985, 35358, 104846, 421902, 12506, 255904, 13928, 1379603, 675235, 65798, 472505, 430124, 675703, 88800, 47447, 397074, 372438, 626453, 27309, 1785, 506444, 155006, 16505, 16391, 446784, 230659, 313314, 1369604, 372385, 2208, 148018, 16303, 6167, 14125, 328601, 13758, 71516, 1383114, 432232, 107119, 127755, 80542, 1037865, 705778, 365284, 250328, 581569, 365189, 38764, 500007, 61945, 641189, 11005, 487711, 1325, 365281, 219334, 1712, 1508315, 60319, 674637, 68396, 624185, 276734, 40542, 77456, 421350, 392195, 46726, 346895, 171587, 418401, 625589, 675199, 699372, 902414, 341383, 15217, 84624, 418415, 27576, 24522, 158277, 20881, 43934, 674914, 77459, 85305, 83724, 116949, 27340, 924, 27190, 371561, 6968, 675188, 5975, 208661, 641256, 150882, 9217, 56831, 8516, 96021, 193281, 61682, 14440, 2131, 94091, 5582, 441579, 411450, 365538, 1248736, 418485, 78759, 605, 316787, 20346, 37493, 675697, 1219, 8531, 16847, 27570, 454306, 360720, 36842, 33679, 37266, 887229, 570147, 16735, 421066, 497330, 467361, 125261, 674750, 11762, 442077, 3854, 558566, 26386, 418411, 1369605, 378315, 33664, 1278, 374052, 77207, 2247, 675144, 8873, 188707, 721, 591037, 675207, 136161, 328201, 189203, 543, 112655, 139210, 13949, 3012, 336913, 675699, 111482, 418413, 88232, 405365, 246, 304903, 1380104, 454141, 429204, 431141, 11305, 611591, 7736, 397873, 386457, 373970, 17411, 9372, 381691, 65415, 675271, 13048, 53623, 139286, 248669, 297372, 366271, 144940, 33469, 1369608, 333157, 900920, 19915, 139099, 104385, 30180, 557741, 1449169, 259959, 296388, 65494, 577488, 27342, 624161, 499179, 306485, 27986, 10389, 15958, 62259, 674761, 1795, 139241, 444572, 88841, 371655, 390990, 51056, 32869, 49931, 93995, 405364, 54547, 469217, 175106, 294107, 686036, 267163, 1044548, 24806, 42013, 466768, 241, 66311, 2994, 52087, 675700, 33373, 35271, 63252, 7501, 21716, 16510, 419601, 5797, 110803, 188815, 364520, 44920, 1450253, 12494, 109807, 77779, 630886, 162546, 49226, 316539, 35486, 22391, 85553, 453570, 401769, 181939, 675711, 12428, 88316, 388373, 27629, 117758, 1043745, 308174, 1377987, 146, 43261, 9097, 27546, 149457, 1376019, 12825, 75752, 675152, 209224, 397731, 630356, 175447, 5080, 364693, 12890, 457398, 1153572, 6914, 374008, 873560, 142808, 149095, 1025553, 51182, 27308, 674967, 453532, 111185, 454578, 1377257, 325239, 208749, 460092, 182921, 187962, 27638, 1377329, 33986, 1039902, 675842, 27307, 32459, 33889, 138037, 675173, 1078530, 452689, 111871, 1532240, 175331, 27029, 373985, 673274, 57397, 29005, 27152, 23199, 28976, 675297, 17169, 674617, 57488, 76766, 675063, 1285394, 430597, 3965, 399361, 321696, 16592, 34094, 62182, 8543, 708075, 1788, 675142, 418410, 56644, 365248, 495109, 1370, 2525, 38727, 301194, 252155, 508828, 1531633, 6579, 209007, 7494, 27912, 164680, 675265, 675812, 351701, 417180, 554892, 675060, 795654, 111060, 1114, 242716, 27624, 286065, 1347273, 588819, 10898, 46727, 419596, 132003, 66029]	[1124, 1125, 2045, 2046, 39857, 88739, 88797, 134100, 134333, 151273, 366278, 366279, 426660, 1377757, 452689, 2525]	[0, 0, 0, 0, 0, 0, 0, 0, 0, 0, 0, 0, 0, 0, 0, 0, 0, 0, 0, 0, 0, 0, 0, 0, 0, 0, 0, 0, 1, 1, 1, 1, 1, 1, 1, 1, 1, 1, 1, 1, 1, 1, 1, 1, 1, 1, 1, 1, 1, 1, 1, 1, 1, 1, 1, 1, 1, 1, 1, 1, 1, 1, 1, 1, 1, 1, 1, 1, 1, 1, 1, 1, 1, 1, 1, 1, 1, 1, 1, 1, 1, 1, 1, 1, 1, 1, 1, 1, 1, 1, 1, 1, 1, 1, 1, 1, 1, 1, 1, 1, 1, 1, 1, 1, 1, 1, 1, 1, 1, 1, 1, 1, 1, 1, 1, 1, 1, 1, 1, 1, 1, 1, 1, 1, 1, 1, 1, 1, 1, 1, 1, 1, 1, 1, 1, 1, 1, 1, 1, 1, 1, 1, 1, 1, 1, 1, 1, 1, 1, 1, 1, 1, 1, 1, 1, 1, 1, 1, 1, 1, 1, 1, 1, 1, 1, 1, 1, 1, 1, 1, 1, 1, 1, 1, 1, 1, 1, 1, 1, 1, 1, 1, 1, 1, 1, 1, 1, 1, 1, 1, 1, 1, 1, 1, 1, 1, 1, 1, 1, 1, 1, 1, 1, 1, 1, 1, 1, 1, 1, 1, 1, 1, 1, 1, 1, 1, 1, 1, 1, 1, 1, 1, 1, 1, 1, 1, 1, 1, 1, 1, 1, 1, 1, 1, 1, 1, 1, 1, 1, 1, 1, 1, 1, 1, 1, 1, 1, 1, 1, 1, 1, 1, 1, 1, 1, 1, 1, 1, 1, 1, 1, 1, 1, 1, 1, 1, 1, 1, 1, 1, 1, 1, 1, 1, 1, 1, 1, 1, 1, 1, 1, 1, 1, 1, 1, 1, 1, 1, 1, 1, 1, 1, 1, 1, 1, 1, 1, 1, 1, 1, 1, 1, 1, 1, 1, 1, 1, 1, 1, 1, 1, 1, 1, 1, 1, 1, 1, 1, 1, 1, 1, 1, 1, 1, 1, 1, 1, 1, 1, 1, 1, 1, 1, 1, 1, 1, 1, 1, 1, 1, 1, 1, 1, 1, 1, 1, 1, 1, 1, 1, 1, 1, 1, 1, 1, 1, 1, 1, 1, 1, 1, 1, 1, 1, 1, 1, 1, 1, 1, 1, 1, 1, 1, 1, 1, 1, 1, 1, 1, 1, 1, 1, 1, 1, 1, 1, 1, 1, 1, 1, 1, 1, 1, 1, 1, 1, 1, 1, 1, 1, 1, 1, 1, 1, 1, 1, 1, 1, 1, 1, 1, 1, 1, 1, 1, 1, 1, 1, 1, 1, 1, 1, 1, 1, 1, 1, 1, 1, 1, 1, 1, 1, 1, 1, 1, 1, 1, 1, 1, 1, 1, 1, 1, 1, 1, 1, 1, 1, 1, 1, 1, 1, 1, 1, 1, 1, 1, 1, 1, 1, 1, 1]	0.4712146165149966	10193.0	Carbonic anhydrase I	SINGLE PROTEIN	Homo sapiens	Homo sapiens	0.0625	0.023809523809523808	0.9667405764966741	0.039634146341463415	0.03869047619047619
P00915	462	11	0.09090909090909093	451	0.03325942350332594	16.0	446.0	AORTIC DISSECTION	2.7333333333333334	0.32432502681013115	[0, 1, 1, 0, 0, 0, 1, 1, 0, 0, 0, 0, 1, 0, 0, 0, 1, 1, 0, 1, 1, 1, 0, 0, 1, 1, 1, 1, 0, 0, 0, 0, 0, 0, 0, 0, 0, 0, 0, 0, 0, 0, 0, 0, 0, 0, 0, 0, 0, 0, 0, 0, 0, 0, 0, 0, 0, 0, 0, 0, 0, 0, 0, 0, 0, 0, 0, 0, 0, 0, 0, 0, 0, 0, 0, 0, 0, 0, 0, 0, 0, 0, 0, 0, 0, 0, 0, 0, 0, 0, 0, 0, 0, 0, 0, 0, 0, 0, 0, 0, 0, 0, 0, 0, 0, 0, 0, 0, 0, 0, 0, 0, 0, 0, 0, 0, 0, 0, 0, 0, 0, 0, 0, 0, 0, 0, 0, 0, 0, 0, 0, 0, 0, 0, 0, 0, 0, 0, 0, 0, 0, 0, 0, 0, 0, 0, 0, 0, 0, 0, 0, 0, 0, 0, 0, 0, 0, 0, 0, 0, 0, 0, 0, 0, 0, 0, 0, 0, 0, 0, 0, 0, 0, 0, 0, 0, 0, 0, 0, 0, 0, 0, 0, 0, 0, 0, 0, 0, 0, 0, 0, 0, 0, 0, 0, 0, 0, 0, 0, 0, 0, 0, 0, 0, 0, 0, 0, 0, 0, 0, 0, 0, 0, 0, 0, 0, 0, 0, 0, 0, 0, 0, 0, 0, 0, 0, 0, 0, 0, 0, 0, 0, 0, 0, 0, 0, 0, 0, 0, 0, 0, 0, 0, 0, 0, 0, 0, 0, 0, 0, 0, 0, 0, 0, 0, 0, 0, 0, 0, 0, 0, 0, 0, 0, 0, 0, 0, 0, 0, 0, 0, 0, 0, 0, 0, 0, 0, 0, 0, 0, 0, 0, 0, 0, 0, 0, 0, 0, 0, 0, 0, 0, 0, 0, 0, 0, 0, 0, 0, 0, 0, 0, 0, 0, 0, 0, 0, 0, 0, 0, 0, 0, 0, 0, 0, 0, 0, 0, 0, 0, 0, 0, 0, 0, 0, 0, 0, 0, 0, 0, 0, 0, 0, 0, 0, 0, 0, 0, 0, 0, 0, 0, 0, 0, 0, 0, 0, 0, 0, 0, 0, 0, 0, 0, 0, 0, 0, 0, 0, 0, 0, 0, 0, 0, 0, 0, 0, 0, 0, 0, 0, 0, 0, 0, 0, 0, 0, 0, 0, 0, 0, 0, 0, 0, 0, 0, 0, 0, 0, 0, 0, 0, 0, 0, 0, 0, 0, 1, 0, 0, 0, 0, 0, 0, 0, 0, 0, 0, 0, 0, 0, 0, 0, 0, 0, 0, 0, 0, 0, 0, 0, 0, 0, 0, 0, 0, 0, 0, 0, 0, 0, 0, 1, 0, 0, 0, 0, 0, 0, 0, 0, 0, 0, 0, 0, 0, 0, 0, 0, 0, 0, 0, 0, 0, 0, 0, 0, 0, 0, 0, 0, 0]	[0, 0, 0, 0, 0, 0, 0, 1, 0, 0, 0, 0, 0, 0, 0, 0, 0, 0, 0, 0, 0, 0, 0, 0, 0, 0, 0, 0, 0, 0, 0, 0, 0, 0, 0, 0, 0, 0, 0, 0, 0, 0, 0, 0, 0, 0, 0, 0, 0, 0, 0, 0, 0, 0, 0, 0, 0, 0, 0, 0, 0, 0, 0, 0, 0, 0, 0, 0, 0, 0, 0, 0, 0, 0, 0, 0, 0, 0, 0, 0, 0, 0, 0, 0, 0, 0, 0, 0, 0, 0, 0, 0, 0, 0, 0, 0, 0, 0, 0, 0, 0, 0, 0, 0, 0, 0, 0, 0, 0, 0, 0, 0, 0, 0, 0, 0, 0, 0, 0, 0, 0, 0, 0, 0, 0, 0, 0, 0, 0, 0, 0, 0, 0, 0, 1, 0, 0, 0, 0, 0, 0, 0, 0, 0, 0, 0, 0, 0, 0, 0, 0, 0, 0, 0, 0, 0, 0, 0, 0, 0, 1, 0, 0, 0, 0, 0, 0, 0, 0, 0, 0, 0, 0, 0, 0, 0, 0, 0, 0, 0, 0, 0, 0, 0, 0, 0, 0, 0, 0, 0, 0, 0, 0, 0, 0, 0, 0, 0, 0, 0, 1, 0, 0, 0, 0, 0, 0, 0, 0, 0, 0, 0, 0, 0, 0, 0, 0, 0, 0, 0, 0, 0, 0, 0, 0, 0, 0, 0, 0, 0, 0, 0, 0, 0, 0, 0, 0, 0, 0, 0, 0, 0, 0, 0, 0, 0, 0, 0, 0, 0, 0, 0, 1, 0, 0, 0, 0, 0, 0, 1, 0, 0, 0, 0, 0, 0, 0, 0, 0, 0, 0, 0, 0, 0, 0, 0, 0, 0, 0, 0, 0, 0, 0, 0, 0, 0, 0, 0, 0, 0, 0, 0, 0, 0, 0, 0, 0, 0, 0, 0, 1, 1, 0, 0, 0, 0, 0, 0, 0, 0, 0, 0, 0, 0, 0, 1, 0, 0, 0, 0, 0, 0, 0, 0, 0, 0, 0, 0, 0, 0, 0, 0, 0, 0, 0, 0, 0, 0, 0, 0, 0, 0, 0, 0, 1, 0, 0, 0, 0, 0, 0, 0, 0, 0, 0, 0, 0, 0, 0, 0, 0, 0, 0, 0, 0, 0, 0, 0, 0, 0, 0, 0, 0, 0, 0, 0, 0, 0, 0, 0, 0, 0, 0, 0, 0, 0, 0, 0, 0, 0, 0, 0, 0, 0, 0, 0, 0, 0, 0, 0, 0, 0, 0, 0, 0, 0, 0, 0, 0, 0, 0, 0, 0, 0, 0, 0, 0, 0, 0, 0, 0, 0, 0, 0, 0, 0, 0, 0, 0, 0, 0, 0, 0, 0, 0, 0, 0, 0, 0, 0, 0, 0, 0, 0, 0, 0, 0, 0, 0, 0, 0, 0, 0, 0, 0, 0, 0, 0, 0, 1, 0, 0]	[619, 1124, 1125, 1223, 1333, 1362, 2045, 2046, 11819, 13329, 16450, 18694, 39857, 67010, 77652, 84505, 88739, 88797, 103658, 134100, 134333, 151273, 187372, 366274, 366278, 366279, 426660, 1377757, 3599, 8130, 3345, 179594, 672807, 125294, 2223, 650126, 480746, 421317, 26280, 49842, 451744, 222203, 3859, 675311, 513323, 29890, 560078, 453655, 165474, 169652, 401141, 558106, 8062, 84251, 16591, 442013, 373806, 51162, 555972, 11674, 399873, 675163, 421332, 454076, 674573, 418414, 430642, 419580, 6723, 454084, 27341, 5985, 35358, 104846, 421902, 12506, 255904, 13928, 1379603, 675235, 65798, 472505, 430124, 675703, 88800, 47447, 397074, 372438, 626453, 27309, 1785, 506444, 155006, 16505, 16391, 446784, 230659, 313314, 1369604, 372385, 2208, 148018, 16303, 6167, 14125, 328601, 13758, 71516, 1383114, 432232, 107119, 127755, 80542, 1037865, 705778, 365284, 250328, 581569, 365189, 38764, 500007, 61945, 641189, 11005, 487711, 1325, 365281, 219334, 1712, 1508315, 60319, 674637, 68396, 624185, 276734, 40542, 77456, 421350, 392195, 46726, 346895, 171587, 418401, 625589, 675199, 699372, 902414, 341383, 15217, 84624, 418415, 27576, 24522, 158277, 20881, 43934, 674914, 77459, 85305, 83724, 116949, 27340, 924, 27190, 371561, 6968, 675188, 5975, 208661, 641256, 150882, 9217, 56831, 8516, 96021, 193281, 61682, 14440, 2131, 94091, 5582, 441579, 411450, 365538, 1248736, 418485, 78759, 605, 316787, 20346, 37493, 675697, 1219, 8531, 16847, 27570, 454306, 360720, 36842, 33679, 37266, 887229, 570147, 16735, 421066, 497330, 467361, 125261, 674750, 11762, 442077, 3854, 558566, 26386, 418411, 1369605, 378315, 33664, 1278, 374052, 77207, 2247, 675144, 8873, 188707, 721, 591037, 675207, 136161, 328201, 189203, 543, 112655, 139210, 13949, 3012, 336913, 675699, 111482, 418413, 88232, 405365, 246, 304903, 1380104, 454141, 429204, 431141, 11305, 611591, 7736, 397873, 386457, 373970, 17411, 9372, 381691, 65415, 675271, 13048, 53623, 139286, 248669, 297372, 366271, 144940, 33469, 1369608, 333157, 900920, 19915, 139099, 104385, 30180, 557741, 1449169, 259959, 296388, 65494, 577488, 27342, 624161, 499179, 306485, 27986, 10389, 15958, 62259, 674761, 1795, 139241, 444572, 88841, 371655, 390990, 51056, 32869, 49931, 93995, 405364, 54547, 469217, 175106, 294107, 686036, 267163, 1044548, 24806, 42013, 466768, 241, 66311, 2994, 52087, 675700, 33373, 35271, 63252, 7501, 21716, 16510, 419601, 5797, 110803, 188815, 364520, 44920, 1450253, 12494, 109807, 77779, 630886, 162546, 49226, 316539, 35486, 22391, 85553, 453570, 401769, 181939, 675711, 12428, 88316, 388373, 27629, 117758, 1043745, 308174, 1377987, 146, 43261, 9097, 27546, 149457, 1376019, 12825, 75752, 675152, 209224, 397731, 630356, 175447, 5080, 364693, 12890, 457398, 1153572, 6914, 374008, 873560, 142808, 149095, 1025553, 51182, 27308, 674967, 453532, 111185, 454578, 1377257, 325239, 208749, 460092, 182921, 187962, 27638, 1377329, 33986, 1039902, 675842, 27307, 32459, 33889, 138037, 675173, 1078530, 452689, 111871, 1532240, 175331, 27029, 373985, 673274, 57397, 29005, 27152, 23199, 28976, 675297, 17169, 674617, 57488, 76766, 675063, 1285394, 430597, 3965, 399361, 321696, 16592, 34094, 62182, 8543, 708075, 1788, 675142, 418410, 56644, 365248, 495109, 1370, 2525, 38727, 301194, 252155, 508828, 1531633, 6579, 209007, 7494, 27912, 164680, 675265, 675812, 351701, 417180, 554892, 675060, 795654, 111060, 1114, 242716, 27624, 286065, 1347273, 588819, 10898, 46727, 419596, 132003, 66029]	[1124, 1125, 2045, 2046, 39857, 88739, 88797, 134100, 134333, 151273, 366278, 366279, 426660, 1377757, 452689, 2525]	[0, 0, 0, 0, 0, 0, 0, 0, 0, 0, 0, 0, 0, 0, 0, 0, 0, 0, 0, 0, 0, 0, 0, 0, 0, 0, 0, 0, 1, 1, 1, 1, 1, 1, 1, 1, 1, 1, 1, 1, 1, 1, 1, 1, 1, 1, 1, 1, 1, 1, 1, 1, 1, 1, 1, 1, 1, 1, 1, 1, 1, 1, 1, 1, 1, 1, 1, 1, 1, 1, 1, 1, 1, 1, 1, 1, 1, 1, 1, 1, 1, 1, 1, 1, 1, 1, 1, 1, 1, 1, 1, 1, 1, 1, 1, 1, 1, 1, 1, 1, 1, 1, 1, 1, 1, 1, 1, 1, 1, 1, 1, 1, 1, 1, 1, 1, 1, 1, 1, 1, 1, 1, 1, 1, 1, 1, 1, 1, 1, 1, 1, 1, 1, 1, 1, 1, 1, 1, 1, 1, 1, 1, 1, 1, 1, 1, 1, 1, 1, 1, 1, 1, 1, 1, 1, 1, 1, 1, 1, 1, 1, 1, 1, 1, 1, 1, 1, 1, 1, 1, 1, 1, 1, 1, 1, 1, 1, 1, 1, 1, 1, 1, 1, 1, 1, 1, 1, 1, 1, 1, 1, 1, 1, 1, 1, 1, 1, 1, 1, 1, 1, 1, 1, 1, 1, 1, 1, 1, 1, 1, 1, 1, 1, 1, 1, 1, 1, 1, 1, 1, 1, 1, 1, 1, 1, 1, 1, 1, 1, 1, 1, 1, 1, 1, 1, 1, 1, 1, 1, 1, 1, 1, 1, 1, 1, 1, 1, 1, 1, 1, 1, 1, 1, 1, 1, 1, 1, 1, 1, 1, 1, 1, 1, 1, 1, 1, 1, 1, 1, 1, 1, 1, 1, 1, 1, 1, 1, 1, 1, 1, 1, 1, 1, 1, 1, 1, 1, 1, 1, 1, 1, 1, 1, 1, 1, 1, 1, 1, 1, 1, 1, 1, 1, 1, 1, 1, 1, 1, 1, 1, 1, 1, 1, 1, 1, 1, 1, 1, 1, 1, 1, 1, 1, 1, 1, 1, 1, 1, 1, 1, 1, 1, 1, 1, 1, 1, 1, 1, 1, 1, 1, 1, 1, 1, 1, 1, 1, 1, 1, 1, 1, 1, 1, 1, 1, 1, 1, 1, 1, 1, 1, 1, 1, 1, 1, 1, 1, 1, 1, 1, 1, 1, 1, 1, 1, 1, 1, 1, 1, 1, 1, 1, 1, 1, 1, 1, 1, 1, 1, 1, 1, 1, 1, 1, 1, 1, 1, 1, 1, 1, 1, 1, 1, 1, 1, 1, 1, 1, 1, 1, 1, 1, 1, 1, 1, 1, 1, 1, 1, 1, 1, 1, 1, 1, 1, 1, 1, 1, 1, 1, 1, 1, 1, 1, 1, 1, 1, 1, 1, 1, 1, 1, 1, 1, 1, 1, 1, 1, 1, 1, 1, 1, 1, 1, 1, 1, 1, 1, 1, 1, 1, 1]	0.4712146165149966	10193.0	Carbonic anhydrase I	SINGLE PROTEIN	Homo sapiens	Homo sapiens	0.0625	0.023809523809523808	0.9667405764966741	0.039634146341463415	0.03869047619047619
P00915	462	11	0.09090909090909093	451	0.03325942350332594	16.0	446.0	TRANSFUSION	2.7333333333333334	0.32432502681013115	[0, 1, 1, 0, 0, 0, 1, 1, 0, 0, 0, 0, 1, 0, 0, 0, 1, 1, 0, 1, 1, 1, 0, 0, 1, 1, 1, 1, 0, 0, 0, 0, 0, 0, 0, 0, 0, 0, 0, 0, 0, 0, 0, 0, 0, 0, 0, 0, 0, 0, 0, 0, 0, 0, 0, 0, 0, 0, 0, 0, 0, 0, 0, 0, 0, 0, 0, 0, 0, 0, 0, 0, 0, 0, 0, 0, 0, 0, 0, 0, 0, 0, 0, 0, 0, 0, 0, 0, 0, 0, 0, 0, 0, 0, 0, 0, 0, 0, 0, 0, 0, 0, 0, 0, 0, 0, 0, 0, 0, 0, 0, 0, 0, 0, 0, 0, 0, 0, 0, 0, 0, 0, 0, 0, 0, 0, 0, 0, 0, 0, 0, 0, 0, 0, 0, 0, 0, 0, 0, 0, 0, 0, 0, 0, 0, 0, 0, 0, 0, 0, 0, 0, 0, 0, 0, 0, 0, 0, 0, 0, 0, 0, 0, 0, 0, 0, 0, 0, 0, 0, 0, 0, 0, 0, 0, 0, 0, 0, 0, 0, 0, 0, 0, 0, 0, 0, 0, 0, 0, 0, 0, 0, 0, 0, 0, 0, 0, 0, 0, 0, 0, 0, 0, 0, 0, 0, 0, 0, 0, 0, 0, 0, 0, 0, 0, 0, 0, 0, 0, 0, 0, 0, 0, 0, 0, 0, 0, 0, 0, 0, 0, 0, 0, 0, 0, 0, 0, 0, 0, 0, 0, 0, 0, 0, 0, 0, 0, 0, 0, 0, 0, 0, 0, 0, 0, 0, 0, 0, 0, 0, 0, 0, 0, 0, 0, 0, 0, 0, 0, 0, 0, 0, 0, 0, 0, 0, 0, 0, 0, 0, 0, 0, 0, 0, 0, 0, 0, 0, 0, 0, 0, 0, 0, 0, 0, 0, 0, 0, 0, 0, 0, 0, 0, 0, 0, 0, 0, 0, 0, 0, 0, 0, 0, 0, 0, 0, 0, 0, 0, 0, 0, 0, 0, 0, 0, 0, 0, 0, 0, 0, 0, 0, 0, 0, 0, 0, 0, 0, 0, 0, 0, 0, 0, 0, 0, 0, 0, 0, 0, 0, 0, 0, 0, 0, 0, 0, 0, 0, 0, 0, 0, 0, 0, 0, 0, 0, 0, 0, 0, 0, 0, 0, 0, 0, 0, 0, 0, 0, 0, 0, 0, 0, 0, 0, 0, 0, 0, 0, 0, 0, 0, 0, 0, 0, 0, 0, 0, 1, 0, 0, 0, 0, 0, 0, 0, 0, 0, 0, 0, 0, 0, 0, 0, 0, 0, 0, 0, 0, 0, 0, 0, 0, 0, 0, 0, 0, 0, 0, 0, 0, 0, 0, 1, 0, 0, 0, 0, 0, 0, 0, 0, 0, 0, 0, 0, 0, 0, 0, 0, 0, 0, 0, 0, 0, 0, 0, 0, 0, 0, 0, 0, 0]	[0, 0, 0, 0, 0, 0, 0, 1, 0, 0, 0, 0, 0, 0, 0, 0, 0, 0, 0, 0, 0, 0, 0, 0, 0, 0, 0, 0, 0, 0, 0, 0, 0, 1, 0, 0, 0, 0, 0, 0, 0, 0, 0, 0, 0, 0, 0, 0, 0, 0, 1, 0, 0, 0, 0, 0, 0, 0, 0, 0, 0, 0, 0, 0, 0, 0, 0, 0, 0, 0, 0, 0, 0, 0, 0, 0, 0, 0, 0, 0, 0, 0, 0, 0, 0, 0, 0, 0, 0, 0, 0, 0, 0, 0, 0, 0, 0, 0, 0, 0, 0, 0, 0, 0, 0, 1, 0, 0, 0, 0, 0, 0, 0, 0, 0, 0, 0, 0, 0, 0, 0, 0, 0, 0, 0, 0, 0, 0, 0, 0, 0, 0, 0, 0, 0, 0, 0, 0, 0, 0, 0, 0, 0, 0, 0, 0, 0, 0, 0, 0, 0, 0, 0, 0, 0, 0, 0, 1, 0, 0, 0, 0, 0, 0, 0, 0, 0, 0, 0, 0, 0, 0, 0, 0, 0, 0, 0, 0, 0, 0, 0, 0, 0, 0, 0, 0, 0, 0, 0, 0, 1, 0, 0, 0, 0, 0, 0, 1, 0, 0, 0, 0, 0, 0, 0, 0, 0, 0, 0, 0, 0, 0, 0, 0, 0, 0, 0, 0, 0, 0, 0, 0, 0, 0, 0, 0, 0, 0, 0, 0, 0, 0, 0, 0, 0, 0, 0, 0, 0, 0, 0, 0, 0, 0, 0, 0, 0, 0, 0, 0, 0, 0, 0, 0, 0, 0, 0, 0, 0, 0, 0, 0, 0, 0, 0, 0, 0, 0, 0, 1, 0, 0, 0, 0, 0, 0, 0, 0, 0, 0, 0, 0, 0, 0, 0, 0, 0, 0, 0, 1, 0, 0, 0, 0, 0, 0, 0, 0, 0, 0, 0, 0, 0, 0, 0, 0, 0, 0, 0, 0, 0, 0, 0, 0, 0, 0, 0, 0, 0, 0, 0, 0, 0, 0, 0, 0, 0, 0, 0, 0, 0, 0, 0, 0, 0, 0, 0, 0, 0, 0, 0, 0, 0, 0, 0, 0, 0, 0, 0, 0, 0, 0, 0, 0, 0, 0, 0, 0, 0, 0, 0, 0, 0, 0, 0, 0, 0, 0, 0, 0, 0, 0, 0, 0, 0, 0, 0, 0, 0, 0, 0, 0, 0, 0, 0, 0, 0, 0, 0, 0, 0, 0, 0, 0, 0, 0, 0, 0, 0, 0, 1, 0, 0, 0, 0, 0, 0, 0, 0, 0, 0, 0, 0, 0, 0, 0, 0, 0, 0, 0, 0, 1, 0, 0, 0, 0, 0, 0, 0, 0, 0, 0, 0, 0, 0, 0, 0, 0, 0, 0, 0, 0, 0, 0, 0, 0, 0, 0, 0, 0, 0, 0, 0, 0, 0, 0, 0, 0, 0, 0, 0, 0]	[619, 1124, 1125, 1223, 1333, 1362, 2045, 2046, 11819, 13329, 16450, 18694, 39857, 67010, 77652, 84505, 88739, 88797, 103658, 134100, 134333, 151273, 187372, 366274, 366278, 366279, 426660, 1377757, 3599, 8130, 3345, 179594, 672807, 125294, 2223, 650126, 480746, 421317, 26280, 49842, 451744, 222203, 3859, 675311, 513323, 29890, 560078, 453655, 165474, 169652, 401141, 558106, 8062, 84251, 16591, 442013, 373806, 51162, 555972, 11674, 399873, 675163, 421332, 454076, 674573, 418414, 430642, 419580, 6723, 454084, 27341, 5985, 35358, 104846, 421902, 12506, 255904, 13928, 1379603, 675235, 65798, 472505, 430124, 675703, 88800, 47447, 397074, 372438, 626453, 27309, 1785, 506444, 155006, 16505, 16391, 446784, 230659, 313314, 1369604, 372385, 2208, 148018, 16303, 6167, 14125, 328601, 13758, 71516, 1383114, 432232, 107119, 127755, 80542, 1037865, 705778, 365284, 250328, 581569, 365189, 38764, 500007, 61945, 641189, 11005, 487711, 1325, 365281, 219334, 1712, 1508315, 60319, 674637, 68396, 624185, 276734, 40542, 77456, 421350, 392195, 46726, 346895, 171587, 418401, 625589, 675199, 699372, 902414, 341383, 15217, 84624, 418415, 27576, 24522, 158277, 20881, 43934, 674914, 77459, 85305, 83724, 116949, 27340, 924, 27190, 371561, 6968, 675188, 5975, 208661, 641256, 150882, 9217, 56831, 8516, 96021, 193281, 61682, 14440, 2131, 94091, 5582, 441579, 411450, 365538, 1248736, 418485, 78759, 605, 316787, 20346, 37493, 675697, 1219, 8531, 16847, 27570, 454306, 360720, 36842, 33679, 37266, 887229, 570147, 16735, 421066, 497330, 467361, 125261, 674750, 11762, 442077, 3854, 558566, 26386, 418411, 1369605, 378315, 33664, 1278, 374052, 77207, 2247, 675144, 8873, 188707, 721, 591037, 675207, 136161, 328201, 189203, 543, 112655, 139210, 13949, 3012, 336913, 675699, 111482, 418413, 88232, 405365, 246, 304903, 1380104, 454141, 429204, 431141, 11305, 611591, 7736, 397873, 386457, 373970, 17411, 9372, 381691, 65415, 675271, 13048, 53623, 139286, 248669, 297372, 366271, 144940, 33469, 1369608, 333157, 900920, 19915, 139099, 104385, 30180, 557741, 1449169, 259959, 296388, 65494, 577488, 27342, 624161, 499179, 306485, 27986, 10389, 15958, 62259, 674761, 1795, 139241, 444572, 88841, 371655, 390990, 51056, 32869, 49931, 93995, 405364, 54547, 469217, 175106, 294107, 686036, 267163, 1044548, 24806, 42013, 466768, 241, 66311, 2994, 52087, 675700, 33373, 35271, 63252, 7501, 21716, 16510, 419601, 5797, 110803, 188815, 364520, 44920, 1450253, 12494, 109807, 77779, 630886, 162546, 49226, 316539, 35486, 22391, 85553, 453570, 401769, 181939, 675711, 12428, 88316, 388373, 27629, 117758, 1043745, 308174, 1377987, 146, 43261, 9097, 27546, 149457, 1376019, 12825, 75752, 675152, 209224, 397731, 630356, 175447, 5080, 364693, 12890, 457398, 1153572, 6914, 374008, 873560, 142808, 149095, 1025553, 51182, 27308, 674967, 453532, 111185, 454578, 1377257, 325239, 208749, 460092, 182921, 187962, 27638, 1377329, 33986, 1039902, 675842, 27307, 32459, 33889, 138037, 675173, 1078530, 452689, 111871, 1532240, 175331, 27029, 373985, 673274, 57397, 29005, 27152, 23199, 28976, 675297, 17169, 674617, 57488, 76766, 675063, 1285394, 430597, 3965, 399361, 321696, 16592, 34094, 62182, 8543, 708075, 1788, 675142, 418410, 56644, 365248, 495109, 1370, 2525, 38727, 301194, 252155, 508828, 1531633, 6579, 209007, 7494, 27912, 164680, 675265, 675812, 351701, 417180, 554892, 675060, 795654, 111060, 1114, 242716, 27624, 286065, 1347273, 588819, 10898, 46727, 419596, 132003, 66029]	[1124, 1125, 2045, 2046, 39857, 88739, 88797, 134100, 134333, 151273, 366278, 366279, 426660, 1377757, 452689, 2525]	[0, 0, 0, 0, 0, 0, 0, 0, 0, 0, 0, 0, 0, 0, 0, 0, 0, 0, 0, 0, 0, 0, 0, 0, 0, 0, 0, 0, 1, 1, 1, 1, 1, 1, 1, 1, 1, 1, 1, 1, 1, 1, 1, 1, 1, 1, 1, 1, 1, 1, 1, 1, 1, 1, 1, 1, 1, 1, 1, 1, 1, 1, 1, 1, 1, 1, 1, 1, 1, 1, 1, 1, 1, 1, 1, 1, 1, 1, 1, 1, 1, 1, 1, 1, 1, 1, 1, 1, 1, 1, 1, 1, 1, 1, 1, 1, 1, 1, 1, 1, 1, 1, 1, 1, 1, 1, 1, 1, 1, 1, 1, 1, 1, 1, 1, 1, 1, 1, 1, 1, 1, 1, 1, 1, 1, 1, 1, 1, 1, 1, 1, 1, 1, 1, 1, 1, 1, 1, 1, 1, 1, 1, 1, 1, 1, 1, 1, 1, 1, 1, 1, 1, 1, 1, 1, 1, 1, 1, 1, 1, 1, 1, 1, 1, 1, 1, 1, 1, 1, 1, 1, 1, 1, 1, 1, 1, 1, 1, 1, 1, 1, 1, 1, 1, 1, 1, 1, 1, 1, 1, 1, 1, 1, 1, 1, 1, 1, 1, 1, 1, 1, 1, 1, 1, 1, 1, 1, 1, 1, 1, 1, 1, 1, 1, 1, 1, 1, 1, 1, 1, 1, 1, 1, 1, 1, 1, 1, 1, 1, 1, 1, 1, 1, 1, 1, 1, 1, 1, 1, 1, 1, 1, 1, 1, 1, 1, 1, 1, 1, 1, 1, 1, 1, 1, 1, 1, 1, 1, 1, 1, 1, 1, 1, 1, 1, 1, 1, 1, 1, 1, 1, 1, 1, 1, 1, 1, 1, 1, 1, 1, 1, 1, 1, 1, 1, 1, 1, 1, 1, 1, 1, 1, 1, 1, 1, 1, 1, 1, 1, 1, 1, 1, 1, 1, 1, 1, 1, 1, 1, 1, 1, 1, 1, 1, 1, 1, 1, 1, 1, 1, 1, 1, 1, 1, 1, 1, 1, 1, 1, 1, 1, 1, 1, 1, 1, 1, 1, 1, 1, 1, 1, 1, 1, 1, 1, 1, 1, 1, 1, 1, 1, 1, 1, 1, 1, 1, 1, 1, 1, 1, 1, 1, 1, 1, 1, 1, 1, 1, 1, 1, 1, 1, 1, 1, 1, 1, 1, 1, 1, 1, 1, 1, 1, 1, 1, 1, 1, 1, 1, 1, 1, 1, 1, 1, 1, 1, 1, 1, 1, 1, 1, 1, 1, 1, 1, 1, 1, 1, 1, 1, 1, 1, 1, 1, 1, 1, 1, 1, 1, 1, 1, 1, 1, 1, 1, 1, 1, 1, 1, 1, 1, 1, 1, 1, 1, 1, 1, 1, 1, 1, 1, 1, 1, 1, 1, 1, 1, 1, 1, 1, 1, 1, 1, 1, 1, 1, 1, 1, 1, 1, 1, 1]	0.4712146165149966	10193.0	Carbonic anhydrase I	SINGLE PROTEIN	Homo sapiens	Homo sapiens	0.0625	0.023809523809523808	0.9667405764966741	0.039634146341463415	0.03869047619047619
P00915	462	11	0.09090909090909093	451	0.03325942350332594	16.0	446.0	PLASMACYTOMA	2.7333333333333334	0.32432502681013115	[0, 1, 1, 0, 0, 0, 1, 1, 0, 0, 0, 0, 1, 0, 0, 0, 1, 1, 0, 1, 1, 1, 0, 0, 1, 1, 1, 1, 0, 0, 0, 0, 0, 0, 0, 0, 0, 0, 0, 0, 0, 0, 0, 0, 0, 0, 0, 0, 0, 0, 0, 0, 0, 0, 0, 0, 0, 0, 0, 0, 0, 0, 0, 0, 0, 0, 0, 0, 0, 0, 0, 0, 0, 0, 0, 0, 0, 0, 0, 0, 0, 0, 0, 0, 0, 0, 0, 0, 0, 0, 0, 0, 0, 0, 0, 0, 0, 0, 0, 0, 0, 0, 0, 0, 0, 0, 0, 0, 0, 0, 0, 0, 0, 0, 0, 0, 0, 0, 0, 0, 0, 0, 0, 0, 0, 0, 0, 0, 0, 0, 0, 0, 0, 0, 0, 0, 0, 0, 0, 0, 0, 0, 0, 0, 0, 0, 0, 0, 0, 0, 0, 0, 0, 0, 0, 0, 0, 0, 0, 0, 0, 0, 0, 0, 0, 0, 0, 0, 0, 0, 0, 0, 0, 0, 0, 0, 0, 0, 0, 0, 0, 0, 0, 0, 0, 0, 0, 0, 0, 0, 0, 0, 0, 0, 0, 0, 0, 0, 0, 0, 0, 0, 0, 0, 0, 0, 0, 0, 0, 0, 0, 0, 0, 0, 0, 0, 0, 0, 0, 0, 0, 0, 0, 0, 0, 0, 0, 0, 0, 0, 0, 0, 0, 0, 0, 0, 0, 0, 0, 0, 0, 0, 0, 0, 0, 0, 0, 0, 0, 0, 0, 0, 0, 0, 0, 0, 0, 0, 0, 0, 0, 0, 0, 0, 0, 0, 0, 0, 0, 0, 0, 0, 0, 0, 0, 0, 0, 0, 0, 0, 0, 0, 0, 0, 0, 0, 0, 0, 0, 0, 0, 0, 0, 0, 0, 0, 0, 0, 0, 0, 0, 0, 0, 0, 0, 0, 0, 0, 0, 0, 0, 0, 0, 0, 0, 0, 0, 0, 0, 0, 0, 0, 0, 0, 0, 0, 0, 0, 0, 0, 0, 0, 0, 0, 0, 0, 0, 0, 0, 0, 0, 0, 0, 0, 0, 0, 0, 0, 0, 0, 0, 0, 0, 0, 0, 0, 0, 0, 0, 0, 0, 0, 0, 0, 0, 0, 0, 0, 0, 0, 0, 0, 0, 0, 0, 0, 0, 0, 0, 0, 0, 0, 0, 0, 0, 0, 0, 0, 0, 0, 0, 0, 0, 0, 0, 0, 0, 1, 0, 0, 0, 0, 0, 0, 0, 0, 0, 0, 0, 0, 0, 0, 0, 0, 0, 0, 0, 0, 0, 0, 0, 0, 0, 0, 0, 0, 0, 0, 0, 0, 0, 0, 1, 0, 0, 0, 0, 0, 0, 0, 0, 0, 0, 0, 0, 0, 0, 0, 0, 0, 0, 0, 0, 0, 0, 0, 0, 0, 0, 0, 0, 0]	[0, 0, 0, 0, 0, 0, 0, 1, 0, 0, 1, 0, 0, 0, 0, 0, 0, 0, 0, 0, 0, 0, 0, 0, 0, 0, 0, 0, 0, 0, 0, 0, 0, 0, 0, 0, 0, 0, 0, 0, 0, 0, 0, 0, 0, 0, 0, 0, 0, 0, 1, 0, 0, 0, 0, 0, 0, 0, 0, 0, 0, 0, 0, 0, 0, 0, 0, 0, 0, 0, 0, 0, 0, 0, 0, 0, 0, 0, 0, 0, 0, 0, 0, 0, 0, 0, 0, 0, 0, 0, 0, 0, 0, 0, 0, 0, 0, 0, 0, 0, 0, 0, 0, 0, 0, 0, 0, 0, 0, 0, 0, 0, 0, 0, 0, 0, 0, 0, 0, 0, 0, 0, 0, 0, 0, 0, 1, 0, 0, 0, 0, 0, 0, 0, 0, 0, 0, 0, 0, 0, 0, 0, 0, 0, 0, 0, 0, 0, 0, 0, 0, 0, 0, 0, 0, 0, 0, 0, 0, 0, 0, 0, 0, 0, 0, 0, 0, 0, 0, 0, 0, 0, 0, 0, 0, 0, 0, 0, 0, 0, 0, 0, 0, 0, 0, 0, 0, 0, 0, 0, 0, 0, 0, 0, 0, 0, 0, 0, 0, 0, 0, 0, 0, 0, 0, 0, 0, 0, 0, 0, 0, 0, 0, 0, 0, 0, 0, 0, 0, 0, 0, 0, 0, 0, 0, 0, 0, 0, 0, 0, 0, 0, 0, 0, 0, 0, 0, 0, 0, 0, 0, 0, 0, 0, 0, 0, 0, 0, 0, 0, 0, 0, 0, 0, 0, 0, 0, 0, 1, 0, 0, 0, 0, 0, 0, 0, 0, 0, 0, 1, 1, 0, 0, 0, 0, 0, 0, 0, 0, 0, 0, 0, 0, 0, 0, 0, 0, 0, 0, 1, 0, 0, 0, 0, 0, 0, 0, 0, 0, 0, 0, 0, 0, 0, 0, 0, 0, 0, 0, 0, 1, 0, 0, 0, 0, 0, 0, 0, 0, 0, 0, 0, 0, 0, 0, 0, 0, 0, 0, 0, 0, 0, 0, 0, 0, 0, 0, 0, 0, 0, 0, 0, 0, 0, 1, 0, 0, 0, 0, 0, 0, 0, 0, 0, 0, 0, 0, 0, 0, 0, 0, 0, 0, 0, 0, 0, 0, 0, 0, 0, 0, 0, 0, 0, 0, 0, 0, 0, 0, 0, 0, 0, 0, 0, 0, 0, 0, 0, 0, 0, 0, 0, 0, 0, 0, 0, 0, 0, 0, 0, 0, 0, 0, 0, 0, 0, 0, 0, 0, 0, 0, 0, 0, 0, 0, 0, 0, 0, 0, 0, 0, 0, 0, 0, 0, 0, 0, 0, 0, 0, 0, 0, 0, 0, 0, 0, 0, 0, 0, 0, 0, 0, 0, 0, 0, 0, 0, 0, 0, 0, 0, 0, 0, 1, 0, 0, 0, 0, 0, 0, 0, 0]	[619, 1124, 1125, 1223, 1333, 1362, 2045, 2046, 11819, 13329, 16450, 18694, 39857, 67010, 77652, 84505, 88739, 88797, 103658, 134100, 134333, 151273, 187372, 366274, 366278, 366279, 426660, 1377757, 3599, 8130, 3345, 179594, 672807, 125294, 2223, 650126, 480746, 421317, 26280, 49842, 451744, 222203, 3859, 675311, 513323, 29890, 560078, 453655, 165474, 169652, 401141, 558106, 8062, 84251, 16591, 442013, 373806, 51162, 555972, 11674, 399873, 675163, 421332, 454076, 674573, 418414, 430642, 419580, 6723, 454084, 27341, 5985, 35358, 104846, 421902, 12506, 255904, 13928, 1379603, 675235, 65798, 472505, 430124, 675703, 88800, 47447, 397074, 372438, 626453, 27309, 1785, 506444, 155006, 16505, 16391, 446784, 230659, 313314, 1369604, 372385, 2208, 148018, 16303, 6167, 14125, 328601, 13758, 71516, 1383114, 432232, 107119, 127755, 80542, 1037865, 705778, 365284, 250328, 581569, 365189, 38764, 500007, 61945, 641189, 11005, 487711, 1325, 365281, 219334, 1712, 1508315, 60319, 674637, 68396, 624185, 276734, 40542, 77456, 421350, 392195, 46726, 346895, 171587, 418401, 625589, 675199, 699372, 902414, 341383, 15217, 84624, 418415, 27576, 24522, 158277, 20881, 43934, 674914, 77459, 85305, 83724, 116949, 27340, 924, 27190, 371561, 6968, 675188, 5975, 208661, 641256, 150882, 9217, 56831, 8516, 96021, 193281, 61682, 14440, 2131, 94091, 5582, 441579, 411450, 365538, 1248736, 418485, 78759, 605, 316787, 20346, 37493, 675697, 1219, 8531, 16847, 27570, 454306, 360720, 36842, 33679, 37266, 887229, 570147, 16735, 421066, 497330, 467361, 125261, 674750, 11762, 442077, 3854, 558566, 26386, 418411, 1369605, 378315, 33664, 1278, 374052, 77207, 2247, 675144, 8873, 188707, 721, 591037, 675207, 136161, 328201, 189203, 543, 112655, 139210, 13949, 3012, 336913, 675699, 111482, 418413, 88232, 405365, 246, 304903, 1380104, 454141, 429204, 431141, 11305, 611591, 7736, 397873, 386457, 373970, 17411, 9372, 381691, 65415, 675271, 13048, 53623, 139286, 248669, 297372, 366271, 144940, 33469, 1369608, 333157, 900920, 19915, 139099, 104385, 30180, 557741, 1449169, 259959, 296388, 65494, 577488, 27342, 624161, 499179, 306485, 27986, 10389, 15958, 62259, 674761, 1795, 139241, 444572, 88841, 371655, 390990, 51056, 32869, 49931, 93995, 405364, 54547, 469217, 175106, 294107, 686036, 267163, 1044548, 24806, 42013, 466768, 241, 66311, 2994, 52087, 675700, 33373, 35271, 63252, 7501, 21716, 16510, 419601, 5797, 110803, 188815, 364520, 44920, 1450253, 12494, 109807, 77779, 630886, 162546, 49226, 316539, 35486, 22391, 85553, 453570, 401769, 181939, 675711, 12428, 88316, 388373, 27629, 117758, 1043745, 308174, 1377987, 146, 43261, 9097, 27546, 149457, 1376019, 12825, 75752, 675152, 209224, 397731, 630356, 175447, 5080, 364693, 12890, 457398, 1153572, 6914, 374008, 873560, 142808, 149095, 1025553, 51182, 27308, 674967, 453532, 111185, 454578, 1377257, 325239, 208749, 460092, 182921, 187962, 27638, 1377329, 33986, 1039902, 675842, 27307, 32459, 33889, 138037, 675173, 1078530, 452689, 111871, 1532240, 175331, 27029, 373985, 673274, 57397, 29005, 27152, 23199, 28976, 675297, 17169, 674617, 57488, 76766, 675063, 1285394, 430597, 3965, 399361, 321696, 16592, 34094, 62182, 8543, 708075, 1788, 675142, 418410, 56644, 365248, 495109, 1370, 2525, 38727, 301194, 252155, 508828, 1531633, 6579, 209007, 7494, 27912, 164680, 675265, 675812, 351701, 417180, 554892, 675060, 795654, 111060, 1114, 242716, 27624, 286065, 1347273, 588819, 10898, 46727, 419596, 132003, 66029]	[1124, 1125, 2045, 2046, 39857, 88739, 88797, 134100, 134333, 151273, 366278, 366279, 426660, 1377757, 452689, 2525]	[0, 0, 0, 0, 0, 0, 0, 0, 0, 0, 0, 0, 0, 0, 0, 0, 0, 0, 0, 0, 0, 0, 0, 0, 0, 0, 0, 0, 1, 1, 1, 1, 1, 1, 1, 1, 1, 1, 1, 1, 1, 1, 1, 1, 1, 1, 1, 1, 1, 1, 1, 1, 1, 1, 1, 1, 1, 1, 1, 1, 1, 1, 1, 1, 1, 1, 1, 1, 1, 1, 1, 1, 1, 1, 1, 1, 1, 1, 1, 1, 1, 1, 1, 1, 1, 1, 1, 1, 1, 1, 1, 1, 1, 1, 1, 1, 1, 1, 1, 1, 1, 1, 1, 1, 1, 1, 1, 1, 1, 1, 1, 1, 1, 1, 1, 1, 1, 1, 1, 1, 1, 1, 1, 1, 1, 1, 1, 1, 1, 1, 1, 1, 1, 1, 1, 1, 1, 1, 1, 1, 1, 1, 1, 1, 1, 1, 1, 1, 1, 1, 1, 1, 1, 1, 1, 1, 1, 1, 1, 1, 1, 1, 1, 1, 1, 1, 1, 1, 1, 1, 1, 1, 1, 1, 1, 1, 1, 1, 1, 1, 1, 1, 1, 1, 1, 1, 1, 1, 1, 1, 1, 1, 1, 1, 1, 1, 1, 1, 1, 1, 1, 1, 1, 1, 1, 1, 1, 1, 1, 1, 1, 1, 1, 1, 1, 1, 1, 1, 1, 1, 1, 1, 1, 1, 1, 1, 1, 1, 1, 1, 1, 1, 1, 1, 1, 1, 1, 1, 1, 1, 1, 1, 1, 1, 1, 1, 1, 1, 1, 1, 1, 1, 1, 1, 1, 1, 1, 1, 1, 1, 1, 1, 1, 1, 1, 1, 1, 1, 1, 1, 1, 1, 1, 1, 1, 1, 1, 1, 1, 1, 1, 1, 1, 1, 1, 1, 1, 1, 1, 1, 1, 1, 1, 1, 1, 1, 1, 1, 1, 1, 1, 1, 1, 1, 1, 1, 1, 1, 1, 1, 1, 1, 1, 1, 1, 1, 1, 1, 1, 1, 1, 1, 1, 1, 1, 1, 1, 1, 1, 1, 1, 1, 1, 1, 1, 1, 1, 1, 1, 1, 1, 1, 1, 1, 1, 1, 1, 1, 1, 1, 1, 1, 1, 1, 1, 1, 1, 1, 1, 1, 1, 1, 1, 1, 1, 1, 1, 1, 1, 1, 1, 1, 1, 1, 1, 1, 1, 1, 1, 1, 1, 1, 1, 1, 1, 1, 1, 1, 1, 1, 1, 1, 1, 1, 1, 1, 1, 1, 1, 1, 1, 1, 1, 1, 1, 1, 1, 1, 1, 1, 1, 1, 1, 1, 1, 1, 1, 1, 1, 1, 1, 1, 1, 1, 1, 1, 1, 1, 1, 1, 1, 1, 1, 1, 1, 1, 1, 1, 1, 1, 1, 1, 1, 1, 1, 1, 1, 1, 1, 1, 1, 1, 1, 1, 1, 1, 1, 1, 1, 1, 1, 1]	0.4712146165149966	10193.0	Carbonic anhydrase I	SINGLE PROTEIN	Homo sapiens	Homo sapiens	0.0625	0.023809523809523808	0.9667405764966741	0.039634146341463415	0.03869047619047619
P00915	462	11	0.09090909090909093	451	0.03325942350332594	16.0	446.0	CLOSTRIDIAL INFECTION	2.7333333333333334	0.32432502681013115	[0, 1, 1, 0, 0, 0, 1, 1, 0, 0, 0, 0, 1, 0, 0, 0, 1, 1, 0, 1, 1, 1, 0, 0, 1, 1, 1, 1, 0, 0, 0, 0, 0, 0, 0, 0, 0, 0, 0, 0, 0, 0, 0, 0, 0, 0, 0, 0, 0, 0, 0, 0, 0, 0, 0, 0, 0, 0, 0, 0, 0, 0, 0, 0, 0, 0, 0, 0, 0, 0, 0, 0, 0, 0, 0, 0, 0, 0, 0, 0, 0, 0, 0, 0, 0, 0, 0, 0, 0, 0, 0, 0, 0, 0, 0, 0, 0, 0, 0, 0, 0, 0, 0, 0, 0, 0, 0, 0, 0, 0, 0, 0, 0, 0, 0, 0, 0, 0, 0, 0, 0, 0, 0, 0, 0, 0, 0, 0, 0, 0, 0, 0, 0, 0, 0, 0, 0, 0, 0, 0, 0, 0, 0, 0, 0, 0, 0, 0, 0, 0, 0, 0, 0, 0, 0, 0, 0, 0, 0, 0, 0, 0, 0, 0, 0, 0, 0, 0, 0, 0, 0, 0, 0, 0, 0, 0, 0, 0, 0, 0, 0, 0, 0, 0, 0, 0, 0, 0, 0, 0, 0, 0, 0, 0, 0, 0, 0, 0, 0, 0, 0, 0, 0, 0, 0, 0, 0, 0, 0, 0, 0, 0, 0, 0, 0, 0, 0, 0, 0, 0, 0, 0, 0, 0, 0, 0, 0, 0, 0, 0, 0, 0, 0, 0, 0, 0, 0, 0, 0, 0, 0, 0, 0, 0, 0, 0, 0, 0, 0, 0, 0, 0, 0, 0, 0, 0, 0, 0, 0, 0, 0, 0, 0, 0, 0, 0, 0, 0, 0, 0, 0, 0, 0, 0, 0, 0, 0, 0, 0, 0, 0, 0, 0, 0, 0, 0, 0, 0, 0, 0, 0, 0, 0, 0, 0, 0, 0, 0, 0, 0, 0, 0, 0, 0, 0, 0, 0, 0, 0, 0, 0, 0, 0, 0, 0, 0, 0, 0, 0, 0, 0, 0, 0, 0, 0, 0, 0, 0, 0, 0, 0, 0, 0, 0, 0, 0, 0, 0, 0, 0, 0, 0, 0, 0, 0, 0, 0, 0, 0, 0, 0, 0, 0, 0, 0, 0, 0, 0, 0, 0, 0, 0, 0, 0, 0, 0, 0, 0, 0, 0, 0, 0, 0, 0, 0, 0, 0, 0, 0, 0, 0, 0, 0, 0, 0, 0, 0, 0, 0, 0, 0, 0, 0, 0, 0, 0, 0, 1, 0, 0, 0, 0, 0, 0, 0, 0, 0, 0, 0, 0, 0, 0, 0, 0, 0, 0, 0, 0, 0, 0, 0, 0, 0, 0, 0, 0, 0, 0, 0, 0, 0, 0, 1, 0, 0, 0, 0, 0, 0, 0, 0, 0, 0, 0, 0, 0, 0, 0, 0, 0, 0, 0, 0, 0, 0, 0, 0, 0, 0, 0, 0, 0]	[0, 0, 0, 0, 0, 0, 0, 0, 0, 0, 0, 0, 0, 0, 0, 0, 0, 1, 0, 0, 0, 0, 0, 0, 0, 0, 0, 0, 0, 0, 0, 0, 0, 0, 0, 0, 0, 0, 0, 0, 0, 0, 0, 0, 0, 0, 0, 0, 0, 0, 0, 0, 0, 0, 0, 0, 0, 0, 0, 0, 0, 0, 0, 0, 0, 0, 0, 0, 0, 0, 0, 0, 0, 0, 0, 0, 0, 1, 0, 0, 0, 0, 0, 0, 0, 0, 0, 0, 0, 0, 1, 0, 0, 0, 0, 0, 0, 0, 0, 0, 0, 0, 0, 0, 0, 0, 0, 0, 0, 0, 0, 0, 0, 0, 0, 0, 0, 1, 0, 0, 1, 0, 0, 0, 0, 0, 0, 0, 0, 0, 0, 0, 0, 0, 0, 0, 0, 0, 0, 0, 0, 0, 0, 0, 0, 0, 0, 0, 0, 1, 0, 0, 0, 0, 0, 0, 0, 0, 0, 0, 0, 0, 0, 0, 0, 0, 0, 0, 0, 0, 0, 0, 0, 0, 0, 0, 0, 0, 0, 0, 0, 0, 0, 0, 0, 0, 0, 0, 0, 0, 0, 0, 0, 0, 0, 0, 0, 0, 0, 0, 0, 0, 0, 0, 0, 0, 0, 0, 0, 0, 0, 0, 0, 0, 0, 0, 0, 0, 0, 0, 0, 0, 0, 0, 0, 0, 0, 0, 0, 0, 0, 0, 0, 0, 0, 0, 0, 0, 0, 0, 0, 0, 0, 0, 0, 0, 0, 0, 0, 0, 0, 0, 0, 0, 0, 0, 0, 0, 0, 0, 0, 0, 0, 0, 0, 0, 0, 0, 0, 0, 0, 0, 0, 0, 0, 0, 0, 0, 0, 0, 0, 0, 0, 0, 0, 0, 0, 0, 0, 0, 0, 0, 1, 1, 0, 0, 0, 0, 0, 0, 0, 0, 0, 0, 0, 0, 0, 0, 0, 0, 0, 0, 0, 0, 0, 0, 0, 0, 0, 0, 0, 0, 0, 0, 0, 0, 0, 0, 0, 0, 0, 0, 0, 0, 0, 0, 0, 0, 0, 0, 0, 0, 0, 0, 0, 0, 0, 0, 0, 0, 0, 0, 1, 0, 0, 0, 0, 0, 0, 0, 0, 0, 0, 0, 0, 0, 0, 0, 0, 0, 0, 0, 0, 0, 0, 0, 0, 0, 0, 0, 0, 0, 0, 0, 0, 0, 0, 0, 0, 0, 0, 0, 0, 0, 0, 0, 0, 0, 0, 0, 0, 0, 0, 0, 0, 0, 0, 0, 0, 0, 0, 0, 0, 0, 0, 0, 0, 1, 0, 0, 0, 0, 0, 0, 0, 0, 0, 0, 1, 0, 0, 0, 0, 0, 0, 0, 0, 0, 0, 0, 0, 0, 0, 0, 0, 0, 0, 0, 0, 0, 0, 0, 0, 0, 0, 0, 0, 0, 0, 0, 0, 0]	[619, 1124, 1125, 1223, 1333, 1362, 2045, 2046, 11819, 13329, 16450, 18694, 39857, 67010, 77652, 84505, 88739, 88797, 103658, 134100, 134333, 151273, 187372, 366274, 366278, 366279, 426660, 1377757, 3599, 8130, 3345, 179594, 672807, 125294, 2223, 650126, 480746, 421317, 26280, 49842, 451744, 222203, 3859, 675311, 513323, 29890, 560078, 453655, 165474, 169652, 401141, 558106, 8062, 84251, 16591, 442013, 373806, 51162, 555972, 11674, 399873, 675163, 421332, 454076, 674573, 418414, 430642, 419580, 6723, 454084, 27341, 5985, 35358, 104846, 421902, 12506, 255904, 13928, 1379603, 675235, 65798, 472505, 430124, 675703, 88800, 47447, 397074, 372438, 626453, 27309, 1785, 506444, 155006, 16505, 16391, 446784, 230659, 313314, 1369604, 372385, 2208, 148018, 16303, 6167, 14125, 328601, 13758, 71516, 1383114, 432232, 107119, 127755, 80542, 1037865, 705778, 365284, 250328, 581569, 365189, 38764, 500007, 61945, 641189, 11005, 487711, 1325, 365281, 219334, 1712, 1508315, 60319, 674637, 68396, 624185, 276734, 40542, 77456, 421350, 392195, 46726, 346895, 171587, 418401, 625589, 675199, 699372, 902414, 341383, 15217, 84624, 418415, 27576, 24522, 158277, 20881, 43934, 674914, 77459, 85305, 83724, 116949, 27340, 924, 27190, 371561, 6968, 675188, 5975, 208661, 641256, 150882, 9217, 56831, 8516, 96021, 193281, 61682, 14440, 2131, 94091, 5582, 441579, 411450, 365538, 1248736, 418485, 78759, 605, 316787, 20346, 37493, 675697, 1219, 8531, 16847, 27570, 454306, 360720, 36842, 33679, 37266, 887229, 570147, 16735, 421066, 497330, 467361, 125261, 674750, 11762, 442077, 3854, 558566, 26386, 418411, 1369605, 378315, 33664, 1278, 374052, 77207, 2247, 675144, 8873, 188707, 721, 591037, 675207, 136161, 328201, 189203, 543, 112655, 139210, 13949, 3012, 336913, 675699, 111482, 418413, 88232, 405365, 246, 304903, 1380104, 454141, 429204, 431141, 11305, 611591, 7736, 397873, 386457, 373970, 17411, 9372, 381691, 65415, 675271, 13048, 53623, 139286, 248669, 297372, 366271, 144940, 33469, 1369608, 333157, 900920, 19915, 139099, 104385, 30180, 557741, 1449169, 259959, 296388, 65494, 577488, 27342, 624161, 499179, 306485, 27986, 10389, 15958, 62259, 674761, 1795, 139241, 444572, 88841, 371655, 390990, 51056, 32869, 49931, 93995, 405364, 54547, 469217, 175106, 294107, 686036, 267163, 1044548, 24806, 42013, 466768, 241, 66311, 2994, 52087, 675700, 33373, 35271, 63252, 7501, 21716, 16510, 419601, 5797, 110803, 188815, 364520, 44920, 1450253, 12494, 109807, 77779, 630886, 162546, 49226, 316539, 35486, 22391, 85553, 453570, 401769, 181939, 675711, 12428, 88316, 388373, 27629, 117758, 1043745, 308174, 1377987, 146, 43261, 9097, 27546, 149457, 1376019, 12825, 75752, 675152, 209224, 397731, 630356, 175447, 5080, 364693, 12890, 457398, 1153572, 6914, 374008, 873560, 142808, 149095, 1025553, 51182, 27308, 674967, 453532, 111185, 454578, 1377257, 325239, 208749, 460092, 182921, 187962, 27638, 1377329, 33986, 1039902, 675842, 27307, 32459, 33889, 138037, 675173, 1078530, 452689, 111871, 1532240, 175331, 27029, 373985, 673274, 57397, 29005, 27152, 23199, 28976, 675297, 17169, 674617, 57488, 76766, 675063, 1285394, 430597, 3965, 399361, 321696, 16592, 34094, 62182, 8543, 708075, 1788, 675142, 418410, 56644, 365248, 495109, 1370, 2525, 38727, 301194, 252155, 508828, 1531633, 6579, 209007, 7494, 27912, 164680, 675265, 675812, 351701, 417180, 554892, 675060, 795654, 111060, 1114, 242716, 27624, 286065, 1347273, 588819, 10898, 46727, 419596, 132003, 66029]	[1124, 1125, 2045, 2046, 39857, 88739, 88797, 134100, 134333, 151273, 366278, 366279, 426660, 1377757, 452689, 2525]	[0, 0, 0, 0, 0, 0, 0, 0, 0, 0, 0, 0, 0, 0, 0, 0, 0, 0, 0, 0, 0, 0, 0, 0, 0, 0, 0, 0, 1, 1, 1, 1, 1, 1, 1, 1, 1, 1, 1, 1, 1, 1, 1, 1, 1, 1, 1, 1, 1, 1, 1, 1, 1, 1, 1, 1, 1, 1, 1, 1, 1, 1, 1, 1, 1, 1, 1, 1, 1, 1, 1, 1, 1, 1, 1, 1, 1, 1, 1, 1, 1, 1, 1, 1, 1, 1, 1, 1, 1, 1, 1, 1, 1, 1, 1, 1, 1, 1, 1, 1, 1, 1, 1, 1, 1, 1, 1, 1, 1, 1, 1, 1, 1, 1, 1, 1, 1, 1, 1, 1, 1, 1, 1, 1, 1, 1, 1, 1, 1, 1, 1, 1, 1, 1, 1, 1, 1, 1, 1, 1, 1, 1, 1, 1, 1, 1, 1, 1, 1, 1, 1, 1, 1, 1, 1, 1, 1, 1, 1, 1, 1, 1, 1, 1, 1, 1, 1, 1, 1, 1, 1, 1, 1, 1, 1, 1, 1, 1, 1, 1, 1, 1, 1, 1, 1, 1, 1, 1, 1, 1, 1, 1, 1, 1, 1, 1, 1, 1, 1, 1, 1, 1, 1, 1, 1, 1, 1, 1, 1, 1, 1, 1, 1, 1, 1, 1, 1, 1, 1, 1, 1, 1, 1, 1, 1, 1, 1, 1, 1, 1, 1, 1, 1, 1, 1, 1, 1, 1, 1, 1, 1, 1, 1, 1, 1, 1, 1, 1, 1, 1, 1, 1, 1, 1, 1, 1, 1, 1, 1, 1, 1, 1, 1, 1, 1, 1, 1, 1, 1, 1, 1, 1, 1, 1, 1, 1, 1, 1, 1, 1, 1, 1, 1, 1, 1, 1, 1, 1, 1, 1, 1, 1, 1, 1, 1, 1, 1, 1, 1, 1, 1, 1, 1, 1, 1, 1, 1, 1, 1, 1, 1, 1, 1, 1, 1, 1, 1, 1, 1, 1, 1, 1, 1, 1, 1, 1, 1, 1, 1, 1, 1, 1, 1, 1, 1, 1, 1, 1, 1, 1, 1, 1, 1, 1, 1, 1, 1, 1, 1, 1, 1, 1, 1, 1, 1, 1, 1, 1, 1, 1, 1, 1, 1, 1, 1, 1, 1, 1, 1, 1, 1, 1, 1, 1, 1, 1, 1, 1, 1, 1, 1, 1, 1, 1, 1, 1, 1, 1, 1, 1, 1, 1, 1, 1, 1, 1, 1, 1, 1, 1, 1, 1, 1, 1, 1, 1, 1, 1, 1, 1, 1, 1, 1, 1, 1, 1, 1, 1, 1, 1, 1, 1, 1, 1, 1, 1, 1, 1, 1, 1, 1, 1, 1, 1, 1, 1, 1, 1, 1, 1, 1, 1, 1, 1, 1, 1, 1, 1, 1, 1, 1, 1, 1, 1, 1, 1, 1, 1, 1, 1, 1, 1]	0.4712146165149966	10193.0	Carbonic anhydrase I	SINGLE PROTEIN	Homo sapiens	Homo sapiens	0.0625	0.023809523809523808	0.9667405764966741	0.039634146341463415	0.03869047619047619
P00915	462	11	0.09090909090909093	451	0.03325942350332594	16.0	446.0	CLOSTRIDIUM TEST POSITIVE	2.7333333333333334	0.32432502681013115	[0, 1, 1, 0, 0, 0, 1, 1, 0, 0, 0, 0, 1, 0, 0, 0, 1, 1, 0, 1, 1, 1, 0, 0, 1, 1, 1, 1, 0, 0, 0, 0, 0, 0, 0, 0, 0, 0, 0, 0, 0, 0, 0, 0, 0, 0, 0, 0, 0, 0, 0, 0, 0, 0, 0, 0, 0, 0, 0, 0, 0, 0, 0, 0, 0, 0, 0, 0, 0, 0, 0, 0, 0, 0, 0, 0, 0, 0, 0, 0, 0, 0, 0, 0, 0, 0, 0, 0, 0, 0, 0, 0, 0, 0, 0, 0, 0, 0, 0, 0, 0, 0, 0, 0, 0, 0, 0, 0, 0, 0, 0, 0, 0, 0, 0, 0, 0, 0, 0, 0, 0, 0, 0, 0, 0, 0, 0, 0, 0, 0, 0, 0, 0, 0, 0, 0, 0, 0, 0, 0, 0, 0, 0, 0, 0, 0, 0, 0, 0, 0, 0, 0, 0, 0, 0, 0, 0, 0, 0, 0, 0, 0, 0, 0, 0, 0, 0, 0, 0, 0, 0, 0, 0, 0, 0, 0, 0, 0, 0, 0, 0, 0, 0, 0, 0, 0, 0, 0, 0, 0, 0, 0, 0, 0, 0, 0, 0, 0, 0, 0, 0, 0, 0, 0, 0, 0, 0, 0, 0, 0, 0, 0, 0, 0, 0, 0, 0, 0, 0, 0, 0, 0, 0, 0, 0, 0, 0, 0, 0, 0, 0, 0, 0, 0, 0, 0, 0, 0, 0, 0, 0, 0, 0, 0, 0, 0, 0, 0, 0, 0, 0, 0, 0, 0, 0, 0, 0, 0, 0, 0, 0, 0, 0, 0, 0, 0, 0, 0, 0, 0, 0, 0, 0, 0, 0, 0, 0, 0, 0, 0, 0, 0, 0, 0, 0, 0, 0, 0, 0, 0, 0, 0, 0, 0, 0, 0, 0, 0, 0, 0, 0, 0, 0, 0, 0, 0, 0, 0, 0, 0, 0, 0, 0, 0, 0, 0, 0, 0, 0, 0, 0, 0, 0, 0, 0, 0, 0, 0, 0, 0, 0, 0, 0, 0, 0, 0, 0, 0, 0, 0, 0, 0, 0, 0, 0, 0, 0, 0, 0, 0, 0, 0, 0, 0, 0, 0, 0, 0, 0, 0, 0, 0, 0, 0, 0, 0, 0, 0, 0, 0, 0, 0, 0, 0, 0, 0, 0, 0, 0, 0, 0, 0, 0, 0, 0, 0, 0, 0, 0, 0, 0, 0, 0, 0, 0, 0, 0, 1, 0, 0, 0, 0, 0, 0, 0, 0, 0, 0, 0, 0, 0, 0, 0, 0, 0, 0, 0, 0, 0, 0, 0, 0, 0, 0, 0, 0, 0, 0, 0, 0, 0, 0, 1, 0, 0, 0, 0, 0, 0, 0, 0, 0, 0, 0, 0, 0, 0, 0, 0, 0, 0, 0, 0, 0, 0, 0, 0, 0, 0, 0, 0, 0]	[0, 0, 0, 0, 0, 0, 0, 1, 0, 0, 1, 0, 0, 0, 0, 0, 0, 0, 0, 0, 0, 0, 0, 0, 0, 0, 0, 0, 0, 0, 0, 0, 0, 0, 0, 0, 0, 0, 0, 0, 0, 0, 0, 0, 0, 0, 0, 0, 0, 0, 0, 0, 1, 0, 0, 0, 0, 0, 0, 0, 0, 0, 0, 0, 0, 0, 0, 0, 0, 0, 0, 0, 0, 0, 0, 0, 0, 0, 0, 0, 0, 0, 0, 0, 0, 0, 0, 0, 0, 0, 0, 0, 0, 0, 0, 0, 0, 0, 0, 0, 0, 0, 0, 0, 0, 0, 0, 0, 0, 0, 0, 0, 0, 0, 0, 0, 0, 0, 0, 0, 0, 0, 0, 0, 0, 0, 0, 0, 0, 0, 0, 0, 0, 0, 0, 0, 0, 0, 0, 0, 0, 0, 0, 0, 0, 0, 0, 0, 0, 0, 0, 0, 0, 0, 0, 0, 0, 0, 0, 1, 0, 0, 0, 0, 0, 0, 0, 0, 0, 0, 0, 0, 0, 0, 0, 0, 0, 0, 0, 0, 0, 0, 0, 0, 0, 0, 0, 0, 0, 0, 0, 0, 0, 0, 0, 0, 0, 0, 0, 0, 0, 0, 0, 0, 0, 0, 0, 0, 0, 0, 0, 0, 0, 1, 0, 0, 0, 0, 0, 0, 0, 0, 0, 0, 0, 0, 0, 0, 0, 0, 0, 0, 0, 0, 0, 0, 0, 0, 0, 0, 0, 0, 0, 0, 0, 0, 0, 1, 0, 0, 0, 0, 0, 0, 0, 0, 0, 0, 0, 0, 0, 0, 0, 0, 0, 0, 0, 0, 0, 0, 1, 0, 0, 0, 0, 0, 0, 0, 0, 0, 0, 0, 0, 0, 0, 0, 0, 0, 0, 0, 0, 0, 0, 0, 0, 0, 0, 1, 0, 0, 0, 0, 0, 0, 0, 0, 0, 0, 0, 0, 0, 0, 0, 0, 0, 0, 0, 0, 0, 0, 0, 0, 0, 0, 0, 0, 0, 0, 0, 0, 0, 0, 0, 0, 0, 0, 0, 0, 0, 0, 0, 0, 0, 0, 0, 0, 0, 0, 0, 0, 0, 0, 0, 0, 0, 0, 0, 0, 0, 0, 0, 0, 0, 0, 0, 0, 0, 0, 0, 0, 0, 1, 0, 0, 1, 0, 0, 0, 0, 0, 0, 0, 0, 0, 0, 0, 0, 0, 0, 0, 0, 0, 0, 0, 0, 0, 0, 0, 0, 0, 0, 0, 0, 0, 0, 0, 0, 0, 0, 0, 0, 0, 0, 0, 0, 0, 0, 0, 0, 0, 0, 0, 0, 0, 0, 0, 0, 0, 0, 0, 0, 0, 0, 0, 0, 0, 0, 0, 0, 0, 0, 1, 0, 0, 0, 0, 0, 0, 0, 0, 0, 0, 0, 0, 0, 0, 0, 0, 0, 0, 0, 0]	[619, 1124, 1125, 1223, 1333, 1362, 2045, 2046, 11819, 13329, 16450, 18694, 39857, 67010, 77652, 84505, 88739, 88797, 103658, 134100, 134333, 151273, 187372, 366274, 366278, 366279, 426660, 1377757, 3599, 8130, 3345, 179594, 672807, 125294, 2223, 650126, 480746, 421317, 26280, 49842, 451744, 222203, 3859, 675311, 513323, 29890, 560078, 453655, 165474, 169652, 401141, 558106, 8062, 84251, 16591, 442013, 373806, 51162, 555972, 11674, 399873, 675163, 421332, 454076, 674573, 418414, 430642, 419580, 6723, 454084, 27341, 5985, 35358, 104846, 421902, 12506, 255904, 13928, 1379603, 675235, 65798, 472505, 430124, 675703, 88800, 47447, 397074, 372438, 626453, 27309, 1785, 506444, 155006, 16505, 16391, 446784, 230659, 313314, 1369604, 372385, 2208, 148018, 16303, 6167, 14125, 328601, 13758, 71516, 1383114, 432232, 107119, 127755, 80542, 1037865, 705778, 365284, 250328, 581569, 365189, 38764, 500007, 61945, 641189, 11005, 487711, 1325, 365281, 219334, 1712, 1508315, 60319, 674637, 68396, 624185, 276734, 40542, 77456, 421350, 392195, 46726, 346895, 171587, 418401, 625589, 675199, 699372, 902414, 341383, 15217, 84624, 418415, 27576, 24522, 158277, 20881, 43934, 674914, 77459, 85305, 83724, 116949, 27340, 924, 27190, 371561, 6968, 675188, 5975, 208661, 641256, 150882, 9217, 56831, 8516, 96021, 193281, 61682, 14440, 2131, 94091, 5582, 441579, 411450, 365538, 1248736, 418485, 78759, 605, 316787, 20346, 37493, 675697, 1219, 8531, 16847, 27570, 454306, 360720, 36842, 33679, 37266, 887229, 570147, 16735, 421066, 497330, 467361, 125261, 674750, 11762, 442077, 3854, 558566, 26386, 418411, 1369605, 378315, 33664, 1278, 374052, 77207, 2247, 675144, 8873, 188707, 721, 591037, 675207, 136161, 328201, 189203, 543, 112655, 139210, 13949, 3012, 336913, 675699, 111482, 418413, 88232, 405365, 246, 304903, 1380104, 454141, 429204, 431141, 11305, 611591, 7736, 397873, 386457, 373970, 17411, 9372, 381691, 65415, 675271, 13048, 53623, 139286, 248669, 297372, 366271, 144940, 33469, 1369608, 333157, 900920, 19915, 139099, 104385, 30180, 557741, 1449169, 259959, 296388, 65494, 577488, 27342, 624161, 499179, 306485, 27986, 10389, 15958, 62259, 674761, 1795, 139241, 444572, 88841, 371655, 390990, 51056, 32869, 49931, 93995, 405364, 54547, 469217, 175106, 294107, 686036, 267163, 1044548, 24806, 42013, 466768, 241, 66311, 2994, 52087, 675700, 33373, 35271, 63252, 7501, 21716, 16510, 419601, 5797, 110803, 188815, 364520, 44920, 1450253, 12494, 109807, 77779, 630886, 162546, 49226, 316539, 35486, 22391, 85553, 453570, 401769, 181939, 675711, 12428, 88316, 388373, 27629, 117758, 1043745, 308174, 1377987, 146, 43261, 9097, 27546, 149457, 1376019, 12825, 75752, 675152, 209224, 397731, 630356, 175447, 5080, 364693, 12890, 457398, 1153572, 6914, 374008, 873560, 142808, 149095, 1025553, 51182, 27308, 674967, 453532, 111185, 454578, 1377257, 325239, 208749, 460092, 182921, 187962, 27638, 1377329, 33986, 1039902, 675842, 27307, 32459, 33889, 138037, 675173, 1078530, 452689, 111871, 1532240, 175331, 27029, 373985, 673274, 57397, 29005, 27152, 23199, 28976, 675297, 17169, 674617, 57488, 76766, 675063, 1285394, 430597, 3965, 399361, 321696, 16592, 34094, 62182, 8543, 708075, 1788, 675142, 418410, 56644, 365248, 495109, 1370, 2525, 38727, 301194, 252155, 508828, 1531633, 6579, 209007, 7494, 27912, 164680, 675265, 675812, 351701, 417180, 554892, 675060, 795654, 111060, 1114, 242716, 27624, 286065, 1347273, 588819, 10898, 46727, 419596, 132003, 66029]	[1124, 1125, 2045, 2046, 39857, 88739, 88797, 134100, 134333, 151273, 366278, 366279, 426660, 1377757, 452689, 2525]	[0, 0, 0, 0, 0, 0, 0, 0, 0, 0, 0, 0, 0, 0, 0, 0, 0, 0, 0, 0, 0, 0, 0, 0, 0, 0, 0, 0, 1, 1, 1, 1, 1, 1, 1, 1, 1, 1, 1, 1, 1, 1, 1, 1, 1, 1, 1, 1, 1, 1, 1, 1, 1, 1, 1, 1, 1, 1, 1, 1, 1, 1, 1, 1, 1, 1, 1, 1, 1, 1, 1, 1, 1, 1, 1, 1, 1, 1, 1, 1, 1, 1, 1, 1, 1, 1, 1, 1, 1, 1, 1, 1, 1, 1, 1, 1, 1, 1, 1, 1, 1, 1, 1, 1, 1, 1, 1, 1, 1, 1, 1, 1, 1, 1, 1, 1, 1, 1, 1, 1, 1, 1, 1, 1, 1, 1, 1, 1, 1, 1, 1, 1, 1, 1, 1, 1, 1, 1, 1, 1, 1, 1, 1, 1, 1, 1, 1, 1, 1, 1, 1, 1, 1, 1, 1, 1, 1, 1, 1, 1, 1, 1, 1, 1, 1, 1, 1, 1, 1, 1, 1, 1, 1, 1, 1, 1, 1, 1, 1, 1, 1, 1, 1, 1, 1, 1, 1, 1, 1, 1, 1, 1, 1, 1, 1, 1, 1, 1, 1, 1, 1, 1, 1, 1, 1, 1, 1, 1, 1, 1, 1, 1, 1, 1, 1, 1, 1, 1, 1, 1, 1, 1, 1, 1, 1, 1, 1, 1, 1, 1, 1, 1, 1, 1, 1, 1, 1, 1, 1, 1, 1, 1, 1, 1, 1, 1, 1, 1, 1, 1, 1, 1, 1, 1, 1, 1, 1, 1, 1, 1, 1, 1, 1, 1, 1, 1, 1, 1, 1, 1, 1, 1, 1, 1, 1, 1, 1, 1, 1, 1, 1, 1, 1, 1, 1, 1, 1, 1, 1, 1, 1, 1, 1, 1, 1, 1, 1, 1, 1, 1, 1, 1, 1, 1, 1, 1, 1, 1, 1, 1, 1, 1, 1, 1, 1, 1, 1, 1, 1, 1, 1, 1, 1, 1, 1, 1, 1, 1, 1, 1, 1, 1, 1, 1, 1, 1, 1, 1, 1, 1, 1, 1, 1, 1, 1, 1, 1, 1, 1, 1, 1, 1, 1, 1, 1, 1, 1, 1, 1, 1, 1, 1, 1, 1, 1, 1, 1, 1, 1, 1, 1, 1, 1, 1, 1, 1, 1, 1, 1, 1, 1, 1, 1, 1, 1, 1, 1, 1, 1, 1, 1, 1, 1, 1, 1, 1, 1, 1, 1, 1, 1, 1, 1, 1, 1, 1, 1, 1, 1, 1, 1, 1, 1, 1, 1, 1, 1, 1, 1, 1, 1, 1, 1, 1, 1, 1, 1, 1, 1, 1, 1, 1, 1, 1, 1, 1, 1, 1, 1, 1, 1, 1, 1, 1, 1, 1, 1, 1, 1, 1, 1, 1, 1, 1, 1, 1, 1, 1, 1, 1, 1, 1]	0.4712146165149966	10193.0	Carbonic anhydrase I	SINGLE PROTEIN	Homo sapiens	Homo sapiens	0.0625	0.023809523809523808	0.9667405764966741	0.039634146341463415	0.03869047619047619
P00915	462	11	0.09090909090909093	451	0.03325942350332594	16.0	446.0	CORONARY ARTERY OCCLUSION	2.7333333333333334	0.32432502681013115	[0, 1, 1, 0, 0, 0, 1, 1, 0, 0, 0, 0, 1, 0, 0, 0, 1, 1, 0, 1, 1, 1, 0, 0, 1, 1, 1, 1, 0, 0, 0, 0, 0, 0, 0, 0, 0, 0, 0, 0, 0, 0, 0, 0, 0, 0, 0, 0, 0, 0, 0, 0, 0, 0, 0, 0, 0, 0, 0, 0, 0, 0, 0, 0, 0, 0, 0, 0, 0, 0, 0, 0, 0, 0, 0, 0, 0, 0, 0, 0, 0, 0, 0, 0, 0, 0, 0, 0, 0, 0, 0, 0, 0, 0, 0, 0, 0, 0, 0, 0, 0, 0, 0, 0, 0, 0, 0, 0, 0, 0, 0, 0, 0, 0, 0, 0, 0, 0, 0, 0, 0, 0, 0, 0, 0, 0, 0, 0, 0, 0, 0, 0, 0, 0, 0, 0, 0, 0, 0, 0, 0, 0, 0, 0, 0, 0, 0, 0, 0, 0, 0, 0, 0, 0, 0, 0, 0, 0, 0, 0, 0, 0, 0, 0, 0, 0, 0, 0, 0, 0, 0, 0, 0, 0, 0, 0, 0, 0, 0, 0, 0, 0, 0, 0, 0, 0, 0, 0, 0, 0, 0, 0, 0, 0, 0, 0, 0, 0, 0, 0, 0, 0, 0, 0, 0, 0, 0, 0, 0, 0, 0, 0, 0, 0, 0, 0, 0, 0, 0, 0, 0, 0, 0, 0, 0, 0, 0, 0, 0, 0, 0, 0, 0, 0, 0, 0, 0, 0, 0, 0, 0, 0, 0, 0, 0, 0, 0, 0, 0, 0, 0, 0, 0, 0, 0, 0, 0, 0, 0, 0, 0, 0, 0, 0, 0, 0, 0, 0, 0, 0, 0, 0, 0, 0, 0, 0, 0, 0, 0, 0, 0, 0, 0, 0, 0, 0, 0, 0, 0, 0, 0, 0, 0, 0, 0, 0, 0, 0, 0, 0, 0, 0, 0, 0, 0, 0, 0, 0, 0, 0, 0, 0, 0, 0, 0, 0, 0, 0, 0, 0, 0, 0, 0, 0, 0, 0, 0, 0, 0, 0, 0, 0, 0, 0, 0, 0, 0, 0, 0, 0, 0, 0, 0, 0, 0, 0, 0, 0, 0, 0, 0, 0, 0, 0, 0, 0, 0, 0, 0, 0, 0, 0, 0, 0, 0, 0, 0, 0, 0, 0, 0, 0, 0, 0, 0, 0, 0, 0, 0, 0, 0, 0, 0, 0, 0, 0, 0, 0, 0, 0, 0, 0, 0, 0, 0, 0, 0, 1, 0, 0, 0, 0, 0, 0, 0, 0, 0, 0, 0, 0, 0, 0, 0, 0, 0, 0, 0, 0, 0, 0, 0, 0, 0, 0, 0, 0, 0, 0, 0, 0, 0, 0, 1, 0, 0, 0, 0, 0, 0, 0, 0, 0, 0, 0, 0, 0, 0, 0, 0, 0, 0, 0, 0, 0, 0, 0, 0, 0, 0, 0, 0, 0]	[0, 0, 0, 0, 0, 0, 0, 0, 0, 0, 0, 0, 0, 0, 0, 0, 0, 0, 0, 0, 0, 0, 0, 0, 0, 0, 1, 0, 0, 0, 0, 0, 0, 0, 0, 0, 0, 0, 0, 0, 0, 0, 0, 0, 0, 0, 0, 0, 0, 0, 0, 0, 0, 0, 0, 0, 0, 0, 1, 0, 0, 0, 0, 0, 0, 0, 0, 0, 0, 0, 0, 0, 0, 0, 0, 0, 0, 0, 0, 0, 0, 0, 0, 0, 0, 0, 0, 0, 0, 0, 0, 0, 0, 0, 0, 0, 0, 0, 0, 0, 0, 0, 0, 0, 0, 0, 0, 0, 0, 0, 0, 0, 0, 0, 0, 0, 0, 0, 0, 0, 1, 0, 0, 0, 0, 0, 0, 0, 0, 0, 0, 0, 0, 0, 0, 0, 0, 0, 0, 0, 0, 0, 0, 0, 0, 0, 0, 1, 0, 0, 0, 0, 0, 0, 0, 0, 0, 0, 0, 0, 0, 0, 0, 0, 0, 1, 0, 0, 0, 0, 0, 0, 0, 0, 0, 0, 0, 0, 0, 0, 0, 0, 0, 0, 0, 0, 0, 0, 0, 0, 0, 0, 0, 0, 0, 0, 0, 0, 0, 0, 0, 0, 0, 0, 0, 0, 0, 0, 0, 0, 0, 0, 0, 0, 0, 0, 0, 0, 0, 0, 0, 0, 0, 0, 0, 0, 0, 0, 0, 0, 0, 0, 0, 0, 0, 0, 1, 0, 0, 0, 0, 0, 0, 0, 0, 0, 0, 0, 0, 0, 0, 0, 0, 0, 0, 0, 0, 0, 0, 0, 0, 0, 0, 0, 0, 0, 0, 0, 0, 0, 0, 0, 0, 0, 0, 0, 0, 0, 0, 0, 1, 0, 0, 0, 0, 0, 0, 0, 0, 0, 0, 0, 0, 0, 0, 0, 0, 0, 0, 0, 0, 0, 0, 0, 0, 0, 0, 0, 0, 0, 0, 0, 0, 0, 0, 0, 0, 0, 0, 0, 0, 0, 0, 0, 0, 1, 1, 0, 0, 0, 0, 0, 0, 0, 0, 0, 0, 0, 0, 0, 0, 0, 0, 0, 0, 0, 0, 0, 0, 0, 0, 0, 0, 0, 0, 1, 0, 0, 0, 0, 0, 0, 0, 0, 0, 0, 0, 0, 0, 0, 0, 0, 0, 0, 0, 0, 0, 0, 0, 0, 0, 0, 0, 0, 0, 0, 0, 0, 0, 0, 0, 0, 0, 0, 0, 0, 0, 0, 0, 0, 0, 0, 0, 0, 0, 0, 0, 1, 0, 0, 0, 0, 0, 0, 0, 0, 0, 0, 0, 0, 0, 0, 0, 0, 0, 0, 0, 0, 0, 0, 0, 0, 0, 0, 0, 0, 0, 0, 0, 0, 0, 0, 0, 0, 0, 0, 0, 0, 0, 0, 0, 0, 0, 0, 0, 0, 0, 0, 0, 0, 0, 0]	[619, 1124, 1125, 1223, 1333, 1362, 2045, 2046, 11819, 13329, 16450, 18694, 39857, 67010, 77652, 84505, 88739, 88797, 103658, 134100, 134333, 151273, 187372, 366274, 366278, 366279, 426660, 1377757, 3599, 8130, 3345, 179594, 672807, 125294, 2223, 650126, 480746, 421317, 26280, 49842, 451744, 222203, 3859, 675311, 513323, 29890, 560078, 453655, 165474, 169652, 401141, 558106, 8062, 84251, 16591, 442013, 373806, 51162, 555972, 11674, 399873, 675163, 421332, 454076, 674573, 418414, 430642, 419580, 6723, 454084, 27341, 5985, 35358, 104846, 421902, 12506, 255904, 13928, 1379603, 675235, 65798, 472505, 430124, 675703, 88800, 47447, 397074, 372438, 626453, 27309, 1785, 506444, 155006, 16505, 16391, 446784, 230659, 313314, 1369604, 372385, 2208, 148018, 16303, 6167, 14125, 328601, 13758, 71516, 1383114, 432232, 107119, 127755, 80542, 1037865, 705778, 365284, 250328, 581569, 365189, 38764, 500007, 61945, 641189, 11005, 487711, 1325, 365281, 219334, 1712, 1508315, 60319, 674637, 68396, 624185, 276734, 40542, 77456, 421350, 392195, 46726, 346895, 171587, 418401, 625589, 675199, 699372, 902414, 341383, 15217, 84624, 418415, 27576, 24522, 158277, 20881, 43934, 674914, 77459, 85305, 83724, 116949, 27340, 924, 27190, 371561, 6968, 675188, 5975, 208661, 641256, 150882, 9217, 56831, 8516, 96021, 193281, 61682, 14440, 2131, 94091, 5582, 441579, 411450, 365538, 1248736, 418485, 78759, 605, 316787, 20346, 37493, 675697, 1219, 8531, 16847, 27570, 454306, 360720, 36842, 33679, 37266, 887229, 570147, 16735, 421066, 497330, 467361, 125261, 674750, 11762, 442077, 3854, 558566, 26386, 418411, 1369605, 378315, 33664, 1278, 374052, 77207, 2247, 675144, 8873, 188707, 721, 591037, 675207, 136161, 328201, 189203, 543, 112655, 139210, 13949, 3012, 336913, 675699, 111482, 418413, 88232, 405365, 246, 304903, 1380104, 454141, 429204, 431141, 11305, 611591, 7736, 397873, 386457, 373970, 17411, 9372, 381691, 65415, 675271, 13048, 53623, 139286, 248669, 297372, 366271, 144940, 33469, 1369608, 333157, 900920, 19915, 139099, 104385, 30180, 557741, 1449169, 259959, 296388, 65494, 577488, 27342, 624161, 499179, 306485, 27986, 10389, 15958, 62259, 674761, 1795, 139241, 444572, 88841, 371655, 390990, 51056, 32869, 49931, 93995, 405364, 54547, 469217, 175106, 294107, 686036, 267163, 1044548, 24806, 42013, 466768, 241, 66311, 2994, 52087, 675700, 33373, 35271, 63252, 7501, 21716, 16510, 419601, 5797, 110803, 188815, 364520, 44920, 1450253, 12494, 109807, 77779, 630886, 162546, 49226, 316539, 35486, 22391, 85553, 453570, 401769, 181939, 675711, 12428, 88316, 388373, 27629, 117758, 1043745, 308174, 1377987, 146, 43261, 9097, 27546, 149457, 1376019, 12825, 75752, 675152, 209224, 397731, 630356, 175447, 5080, 364693, 12890, 457398, 1153572, 6914, 374008, 873560, 142808, 149095, 1025553, 51182, 27308, 674967, 453532, 111185, 454578, 1377257, 325239, 208749, 460092, 182921, 187962, 27638, 1377329, 33986, 1039902, 675842, 27307, 32459, 33889, 138037, 675173, 1078530, 452689, 111871, 1532240, 175331, 27029, 373985, 673274, 57397, 29005, 27152, 23199, 28976, 675297, 17169, 674617, 57488, 76766, 675063, 1285394, 430597, 3965, 399361, 321696, 16592, 34094, 62182, 8543, 708075, 1788, 675142, 418410, 56644, 365248, 495109, 1370, 2525, 38727, 301194, 252155, 508828, 1531633, 6579, 209007, 7494, 27912, 164680, 675265, 675812, 351701, 417180, 554892, 675060, 795654, 111060, 1114, 242716, 27624, 286065, 1347273, 588819, 10898, 46727, 419596, 132003, 66029]	[1124, 1125, 2045, 2046, 39857, 88739, 88797, 134100, 134333, 151273, 366278, 366279, 426660, 1377757, 452689, 2525]	[0, 0, 0, 0, 0, 0, 0, 0, 0, 0, 0, 0, 0, 0, 0, 0, 0, 0, 0, 0, 0, 0, 0, 0, 0, 0, 0, 0, 1, 1, 1, 1, 1, 1, 1, 1, 1, 1, 1, 1, 1, 1, 1, 1, 1, 1, 1, 1, 1, 1, 1, 1, 1, 1, 1, 1, 1, 1, 1, 1, 1, 1, 1, 1, 1, 1, 1, 1, 1, 1, 1, 1, 1, 1, 1, 1, 1, 1, 1, 1, 1, 1, 1, 1, 1, 1, 1, 1, 1, 1, 1, 1, 1, 1, 1, 1, 1, 1, 1, 1, 1, 1, 1, 1, 1, 1, 1, 1, 1, 1, 1, 1, 1, 1, 1, 1, 1, 1, 1, 1, 1, 1, 1, 1, 1, 1, 1, 1, 1, 1, 1, 1, 1, 1, 1, 1, 1, 1, 1, 1, 1, 1, 1, 1, 1, 1, 1, 1, 1, 1, 1, 1, 1, 1, 1, 1, 1, 1, 1, 1, 1, 1, 1, 1, 1, 1, 1, 1, 1, 1, 1, 1, 1, 1, 1, 1, 1, 1, 1, 1, 1, 1, 1, 1, 1, 1, 1, 1, 1, 1, 1, 1, 1, 1, 1, 1, 1, 1, 1, 1, 1, 1, 1, 1, 1, 1, 1, 1, 1, 1, 1, 1, 1, 1, 1, 1, 1, 1, 1, 1, 1, 1, 1, 1, 1, 1, 1, 1, 1, 1, 1, 1, 1, 1, 1, 1, 1, 1, 1, 1, 1, 1, 1, 1, 1, 1, 1, 1, 1, 1, 1, 1, 1, 1, 1, 1, 1, 1, 1, 1, 1, 1, 1, 1, 1, 1, 1, 1, 1, 1, 1, 1, 1, 1, 1, 1, 1, 1, 1, 1, 1, 1, 1, 1, 1, 1, 1, 1, 1, 1, 1, 1, 1, 1, 1, 1, 1, 1, 1, 1, 1, 1, 1, 1, 1, 1, 1, 1, 1, 1, 1, 1, 1, 1, 1, 1, 1, 1, 1, 1, 1, 1, 1, 1, 1, 1, 1, 1, 1, 1, 1, 1, 1, 1, 1, 1, 1, 1, 1, 1, 1, 1, 1, 1, 1, 1, 1, 1, 1, 1, 1, 1, 1, 1, 1, 1, 1, 1, 1, 1, 1, 1, 1, 1, 1, 1, 1, 1, 1, 1, 1, 1, 1, 1, 1, 1, 1, 1, 1, 1, 1, 1, 1, 1, 1, 1, 1, 1, 1, 1, 1, 1, 1, 1, 1, 1, 1, 1, 1, 1, 1, 1, 1, 1, 1, 1, 1, 1, 1, 1, 1, 1, 1, 1, 1, 1, 1, 1, 1, 1, 1, 1, 1, 1, 1, 1, 1, 1, 1, 1, 1, 1, 1, 1, 1, 1, 1, 1, 1, 1, 1, 1, 1, 1, 1, 1, 1, 1, 1, 1, 1, 1, 1, 1, 1, 1, 1, 1, 1, 1, 1, 1]	0.4712146165149966	10193.0	Carbonic anhydrase I	SINGLE PROTEIN	Homo sapiens	Homo sapiens	0.0625	0.023809523809523808	0.9667405764966741	0.039634146341463415	0.03869047619047619
P00915	462	11	0.09090909090909093	451	0.03325942350332594	16.0	446.0	ANORECTAL DISCOMFORT	2.7333333333333334	0.32432502681013115	[0, 1, 1, 0, 0, 0, 1, 1, 0, 0, 0, 0, 1, 0, 0, 0, 1, 1, 0, 1, 1, 1, 0, 0, 1, 1, 1, 1, 0, 0, 0, 0, 0, 0, 0, 0, 0, 0, 0, 0, 0, 0, 0, 0, 0, 0, 0, 0, 0, 0, 0, 0, 0, 0, 0, 0, 0, 0, 0, 0, 0, 0, 0, 0, 0, 0, 0, 0, 0, 0, 0, 0, 0, 0, 0, 0, 0, 0, 0, 0, 0, 0, 0, 0, 0, 0, 0, 0, 0, 0, 0, 0, 0, 0, 0, 0, 0, 0, 0, 0, 0, 0, 0, 0, 0, 0, 0, 0, 0, 0, 0, 0, 0, 0, 0, 0, 0, 0, 0, 0, 0, 0, 0, 0, 0, 0, 0, 0, 0, 0, 0, 0, 0, 0, 0, 0, 0, 0, 0, 0, 0, 0, 0, 0, 0, 0, 0, 0, 0, 0, 0, 0, 0, 0, 0, 0, 0, 0, 0, 0, 0, 0, 0, 0, 0, 0, 0, 0, 0, 0, 0, 0, 0, 0, 0, 0, 0, 0, 0, 0, 0, 0, 0, 0, 0, 0, 0, 0, 0, 0, 0, 0, 0, 0, 0, 0, 0, 0, 0, 0, 0, 0, 0, 0, 0, 0, 0, 0, 0, 0, 0, 0, 0, 0, 0, 0, 0, 0, 0, 0, 0, 0, 0, 0, 0, 0, 0, 0, 0, 0, 0, 0, 0, 0, 0, 0, 0, 0, 0, 0, 0, 0, 0, 0, 0, 0, 0, 0, 0, 0, 0, 0, 0, 0, 0, 0, 0, 0, 0, 0, 0, 0, 0, 0, 0, 0, 0, 0, 0, 0, 0, 0, 0, 0, 0, 0, 0, 0, 0, 0, 0, 0, 0, 0, 0, 0, 0, 0, 0, 0, 0, 0, 0, 0, 0, 0, 0, 0, 0, 0, 0, 0, 0, 0, 0, 0, 0, 0, 0, 0, 0, 0, 0, 0, 0, 0, 0, 0, 0, 0, 0, 0, 0, 0, 0, 0, 0, 0, 0, 0, 0, 0, 0, 0, 0, 0, 0, 0, 0, 0, 0, 0, 0, 0, 0, 0, 0, 0, 0, 0, 0, 0, 0, 0, 0, 0, 0, 0, 0, 0, 0, 0, 0, 0, 0, 0, 0, 0, 0, 0, 0, 0, 0, 0, 0, 0, 0, 0, 0, 0, 0, 0, 0, 0, 0, 0, 0, 0, 0, 0, 0, 0, 0, 0, 0, 0, 0, 1, 0, 0, 0, 0, 0, 0, 0, 0, 0, 0, 0, 0, 0, 0, 0, 0, 0, 0, 0, 0, 0, 0, 0, 0, 0, 0, 0, 0, 0, 0, 0, 0, 0, 0, 1, 0, 0, 0, 0, 0, 0, 0, 0, 0, 0, 0, 0, 0, 0, 0, 0, 0, 0, 0, 0, 0, 0, 0, 0, 0, 0, 0, 0, 0]	[0, 0, 0, 0, 0, 0, 1, 0, 0, 0, 0, 0, 0, 0, 0, 0, 0, 0, 0, 0, 0, 0, 0, 0, 0, 0, 0, 0, 0, 0, 0, 0, 0, 1, 0, 0, 0, 0, 0, 0, 0, 0, 0, 0, 0, 0, 0, 0, 0, 0, 0, 0, 0, 0, 0, 0, 0, 0, 0, 1, 0, 0, 0, 0, 0, 0, 0, 0, 0, 0, 0, 0, 0, 0, 0, 0, 0, 0, 0, 0, 0, 0, 0, 0, 0, 0, 0, 0, 0, 0, 0, 0, 0, 0, 0, 0, 1, 0, 0, 0, 0, 0, 0, 0, 0, 0, 0, 0, 0, 0, 0, 0, 0, 0, 0, 0, 0, 0, 0, 0, 0, 0, 0, 0, 0, 0, 0, 0, 0, 0, 0, 0, 0, 0, 0, 0, 0, 0, 0, 0, 0, 0, 0, 0, 0, 0, 0, 0, 0, 0, 0, 0, 0, 0, 0, 0, 0, 1, 0, 0, 0, 0, 0, 0, 0, 0, 0, 0, 0, 0, 0, 0, 0, 0, 0, 0, 0, 0, 0, 0, 0, 0, 0, 0, 0, 0, 0, 0, 0, 0, 0, 0, 0, 0, 0, 1, 0, 0, 0, 0, 0, 0, 0, 0, 0, 0, 0, 0, 0, 0, 0, 0, 0, 0, 0, 0, 0, 0, 0, 0, 0, 0, 0, 0, 0, 0, 0, 0, 0, 1, 0, 0, 0, 0, 0, 0, 0, 0, 0, 0, 0, 0, 0, 0, 0, 0, 0, 0, 0, 0, 0, 0, 0, 0, 0, 0, 0, 0, 0, 1, 0, 0, 0, 0, 0, 0, 0, 0, 0, 1, 0, 0, 0, 0, 0, 0, 0, 0, 0, 0, 0, 0, 0, 0, 0, 0, 0, 0, 0, 0, 0, 0, 0, 0, 0, 0, 0, 0, 0, 0, 0, 0, 0, 0, 0, 0, 0, 0, 0, 0, 0, 0, 0, 0, 0, 0, 0, 0, 0, 0, 0, 0, 0, 0, 0, 0, 0, 0, 0, 0, 0, 0, 0, 0, 0, 0, 0, 0, 0, 0, 0, 0, 0, 0, 0, 0, 0, 0, 0, 0, 0, 0, 0, 0, 0, 0, 0, 0, 0, 0, 0, 0, 0, 0, 0, 0, 0, 0, 0, 0, 0, 0, 0, 0, 0, 0, 0, 0, 0, 0, 0, 0, 0, 0, 0, 0, 0, 0, 0, 0, 0, 0, 0, 0, 0, 0, 0, 0, 0, 0, 0, 0, 0, 0, 0, 0, 0, 0, 0, 0, 0, 0, 0, 0, 0, 0, 0, 0, 0, 0, 0, 1, 0, 0, 0, 0, 0, 0, 0, 0, 0, 1, 0, 0, 0, 0, 0, 0, 0, 0, 0, 0, 0, 0, 0, 0, 0, 0, 0, 0, 0, 0, 0, 0, 0, 0, 0, 0, 0, 0, 0, 0]	[619, 1124, 1125, 1223, 1333, 1362, 2045, 2046, 11819, 13329, 16450, 18694, 39857, 67010, 77652, 84505, 88739, 88797, 103658, 134100, 134333, 151273, 187372, 366274, 366278, 366279, 426660, 1377757, 3599, 8130, 3345, 179594, 672807, 125294, 2223, 650126, 480746, 421317, 26280, 49842, 451744, 222203, 3859, 675311, 513323, 29890, 560078, 453655, 165474, 169652, 401141, 558106, 8062, 84251, 16591, 442013, 373806, 51162, 555972, 11674, 399873, 675163, 421332, 454076, 674573, 418414, 430642, 419580, 6723, 454084, 27341, 5985, 35358, 104846, 421902, 12506, 255904, 13928, 1379603, 675235, 65798, 472505, 430124, 675703, 88800, 47447, 397074, 372438, 626453, 27309, 1785, 506444, 155006, 16505, 16391, 446784, 230659, 313314, 1369604, 372385, 2208, 148018, 16303, 6167, 14125, 328601, 13758, 71516, 1383114, 432232, 107119, 127755, 80542, 1037865, 705778, 365284, 250328, 581569, 365189, 38764, 500007, 61945, 641189, 11005, 487711, 1325, 365281, 219334, 1712, 1508315, 60319, 674637, 68396, 624185, 276734, 40542, 77456, 421350, 392195, 46726, 346895, 171587, 418401, 625589, 675199, 699372, 902414, 341383, 15217, 84624, 418415, 27576, 24522, 158277, 20881, 43934, 674914, 77459, 85305, 83724, 116949, 27340, 924, 27190, 371561, 6968, 675188, 5975, 208661, 641256, 150882, 9217, 56831, 8516, 96021, 193281, 61682, 14440, 2131, 94091, 5582, 441579, 411450, 365538, 1248736, 418485, 78759, 605, 316787, 20346, 37493, 675697, 1219, 8531, 16847, 27570, 454306, 360720, 36842, 33679, 37266, 887229, 570147, 16735, 421066, 497330, 467361, 125261, 674750, 11762, 442077, 3854, 558566, 26386, 418411, 1369605, 378315, 33664, 1278, 374052, 77207, 2247, 675144, 8873, 188707, 721, 591037, 675207, 136161, 328201, 189203, 543, 112655, 139210, 13949, 3012, 336913, 675699, 111482, 418413, 88232, 405365, 246, 304903, 1380104, 454141, 429204, 431141, 11305, 611591, 7736, 397873, 386457, 373970, 17411, 9372, 381691, 65415, 675271, 13048, 53623, 139286, 248669, 297372, 366271, 144940, 33469, 1369608, 333157, 900920, 19915, 139099, 104385, 30180, 557741, 1449169, 259959, 296388, 65494, 577488, 27342, 624161, 499179, 306485, 27986, 10389, 15958, 62259, 674761, 1795, 139241, 444572, 88841, 371655, 390990, 51056, 32869, 49931, 93995, 405364, 54547, 469217, 175106, 294107, 686036, 267163, 1044548, 24806, 42013, 466768, 241, 66311, 2994, 52087, 675700, 33373, 35271, 63252, 7501, 21716, 16510, 419601, 5797, 110803, 188815, 364520, 44920, 1450253, 12494, 109807, 77779, 630886, 162546, 49226, 316539, 35486, 22391, 85553, 453570, 401769, 181939, 675711, 12428, 88316, 388373, 27629, 117758, 1043745, 308174, 1377987, 146, 43261, 9097, 27546, 149457, 1376019, 12825, 75752, 675152, 209224, 397731, 630356, 175447, 5080, 364693, 12890, 457398, 1153572, 6914, 374008, 873560, 142808, 149095, 1025553, 51182, 27308, 674967, 453532, 111185, 454578, 1377257, 325239, 208749, 460092, 182921, 187962, 27638, 1377329, 33986, 1039902, 675842, 27307, 32459, 33889, 138037, 675173, 1078530, 452689, 111871, 1532240, 175331, 27029, 373985, 673274, 57397, 29005, 27152, 23199, 28976, 675297, 17169, 674617, 57488, 76766, 675063, 1285394, 430597, 3965, 399361, 321696, 16592, 34094, 62182, 8543, 708075, 1788, 675142, 418410, 56644, 365248, 495109, 1370, 2525, 38727, 301194, 252155, 508828, 1531633, 6579, 209007, 7494, 27912, 164680, 675265, 675812, 351701, 417180, 554892, 675060, 795654, 111060, 1114, 242716, 27624, 286065, 1347273, 588819, 10898, 46727, 419596, 132003, 66029]	[1124, 1125, 2045, 2046, 39857, 88739, 88797, 134100, 134333, 151273, 366278, 366279, 426660, 1377757, 452689, 2525]	[0, 0, 0, 0, 0, 0, 0, 0, 0, 0, 0, 0, 0, 0, 0, 0, 0, 0, 0, 0, 0, 0, 0, 0, 0, 0, 0, 0, 1, 1, 1, 1, 1, 1, 1, 1, 1, 1, 1, 1, 1, 1, 1, 1, 1, 1, 1, 1, 1, 1, 1, 1, 1, 1, 1, 1, 1, 1, 1, 1, 1, 1, 1, 1, 1, 1, 1, 1, 1, 1, 1, 1, 1, 1, 1, 1, 1, 1, 1, 1, 1, 1, 1, 1, 1, 1, 1, 1, 1, 1, 1, 1, 1, 1, 1, 1, 1, 1, 1, 1, 1, 1, 1, 1, 1, 1, 1, 1, 1, 1, 1, 1, 1, 1, 1, 1, 1, 1, 1, 1, 1, 1, 1, 1, 1, 1, 1, 1, 1, 1, 1, 1, 1, 1, 1, 1, 1, 1, 1, 1, 1, 1, 1, 1, 1, 1, 1, 1, 1, 1, 1, 1, 1, 1, 1, 1, 1, 1, 1, 1, 1, 1, 1, 1, 1, 1, 1, 1, 1, 1, 1, 1, 1, 1, 1, 1, 1, 1, 1, 1, 1, 1, 1, 1, 1, 1, 1, 1, 1, 1, 1, 1, 1, 1, 1, 1, 1, 1, 1, 1, 1, 1, 1, 1, 1, 1, 1, 1, 1, 1, 1, 1, 1, 1, 1, 1, 1, 1, 1, 1, 1, 1, 1, 1, 1, 1, 1, 1, 1, 1, 1, 1, 1, 1, 1, 1, 1, 1, 1, 1, 1, 1, 1, 1, 1, 1, 1, 1, 1, 1, 1, 1, 1, 1, 1, 1, 1, 1, 1, 1, 1, 1, 1, 1, 1, 1, 1, 1, 1, 1, 1, 1, 1, 1, 1, 1, 1, 1, 1, 1, 1, 1, 1, 1, 1, 1, 1, 1, 1, 1, 1, 1, 1, 1, 1, 1, 1, 1, 1, 1, 1, 1, 1, 1, 1, 1, 1, 1, 1, 1, 1, 1, 1, 1, 1, 1, 1, 1, 1, 1, 1, 1, 1, 1, 1, 1, 1, 1, 1, 1, 1, 1, 1, 1, 1, 1, 1, 1, 1, 1, 1, 1, 1, 1, 1, 1, 1, 1, 1, 1, 1, 1, 1, 1, 1, 1, 1, 1, 1, 1, 1, 1, 1, 1, 1, 1, 1, 1, 1, 1, 1, 1, 1, 1, 1, 1, 1, 1, 1, 1, 1, 1, 1, 1, 1, 1, 1, 1, 1, 1, 1, 1, 1, 1, 1, 1, 1, 1, 1, 1, 1, 1, 1, 1, 1, 1, 1, 1, 1, 1, 1, 1, 1, 1, 1, 1, 1, 1, 1, 1, 1, 1, 1, 1, 1, 1, 1, 1, 1, 1, 1, 1, 1, 1, 1, 1, 1, 1, 1, 1, 1, 1, 1, 1, 1, 1, 1, 1, 1, 1, 1, 1, 1, 1, 1, 1, 1, 1, 1, 1, 1, 1]	0.4712146165149966	10193.0	Carbonic anhydrase I	SINGLE PROTEIN	Homo sapiens	Homo sapiens	0.0625	0.023809523809523808	0.9667405764966741	0.039634146341463415	0.03869047619047619
P00915	462	11	0.09090909090909093	451	0.03325942350332594	16.0	446.0	PCO2 DECREASED	2.7333333333333334	0.32432502681013115	[0, 1, 1, 0, 0, 0, 1, 1, 0, 0, 0, 0, 1, 0, 0, 0, 1, 1, 0, 1, 1, 1, 0, 0, 1, 1, 1, 1, 0, 0, 0, 0, 0, 0, 0, 0, 0, 0, 0, 0, 0, 0, 0, 0, 0, 0, 0, 0, 0, 0, 0, 0, 0, 0, 0, 0, 0, 0, 0, 0, 0, 0, 0, 0, 0, 0, 0, 0, 0, 0, 0, 0, 0, 0, 0, 0, 0, 0, 0, 0, 0, 0, 0, 0, 0, 0, 0, 0, 0, 0, 0, 0, 0, 0, 0, 0, 0, 0, 0, 0, 0, 0, 0, 0, 0, 0, 0, 0, 0, 0, 0, 0, 0, 0, 0, 0, 0, 0, 0, 0, 0, 0, 0, 0, 0, 0, 0, 0, 0, 0, 0, 0, 0, 0, 0, 0, 0, 0, 0, 0, 0, 0, 0, 0, 0, 0, 0, 0, 0, 0, 0, 0, 0, 0, 0, 0, 0, 0, 0, 0, 0, 0, 0, 0, 0, 0, 0, 0, 0, 0, 0, 0, 0, 0, 0, 0, 0, 0, 0, 0, 0, 0, 0, 0, 0, 0, 0, 0, 0, 0, 0, 0, 0, 0, 0, 0, 0, 0, 0, 0, 0, 0, 0, 0, 0, 0, 0, 0, 0, 0, 0, 0, 0, 0, 0, 0, 0, 0, 0, 0, 0, 0, 0, 0, 0, 0, 0, 0, 0, 0, 0, 0, 0, 0, 0, 0, 0, 0, 0, 0, 0, 0, 0, 0, 0, 0, 0, 0, 0, 0, 0, 0, 0, 0, 0, 0, 0, 0, 0, 0, 0, 0, 0, 0, 0, 0, 0, 0, 0, 0, 0, 0, 0, 0, 0, 0, 0, 0, 0, 0, 0, 0, 0, 0, 0, 0, 0, 0, 0, 0, 0, 0, 0, 0, 0, 0, 0, 0, 0, 0, 0, 0, 0, 0, 0, 0, 0, 0, 0, 0, 0, 0, 0, 0, 0, 0, 0, 0, 0, 0, 0, 0, 0, 0, 0, 0, 0, 0, 0, 0, 0, 0, 0, 0, 0, 0, 0, 0, 0, 0, 0, 0, 0, 0, 0, 0, 0, 0, 0, 0, 0, 0, 0, 0, 0, 0, 0, 0, 0, 0, 0, 0, 0, 0, 0, 0, 0, 0, 0, 0, 0, 0, 0, 0, 0, 0, 0, 0, 0, 0, 0, 0, 0, 0, 0, 0, 0, 0, 0, 0, 0, 0, 0, 0, 0, 0, 0, 1, 0, 0, 0, 0, 0, 0, 0, 0, 0, 0, 0, 0, 0, 0, 0, 0, 0, 0, 0, 0, 0, 0, 0, 0, 0, 0, 0, 0, 0, 0, 0, 0, 0, 0, 1, 0, 0, 0, 0, 0, 0, 0, 0, 0, 0, 0, 0, 0, 0, 0, 0, 0, 0, 0, 0, 0, 0, 0, 0, 0, 0, 0, 0, 0]	[0, 0, 0, 0, 0, 0, 0, 0, 1, 0, 0, 0, 0, 0, 0, 0, 0, 0, 0, 0, 0, 0, 1, 0, 0, 1, 0, 0, 0, 0, 0, 0, 0, 0, 0, 0, 0, 0, 0, 0, 0, 0, 0, 0, 0, 1, 0, 0, 0, 0, 0, 0, 0, 0, 0, 0, 0, 0, 0, 0, 0, 0, 0, 0, 0, 0, 0, 0, 1, 0, 0, 0, 0, 0, 0, 0, 0, 0, 0, 0, 0, 0, 0, 0, 0, 0, 0, 0, 0, 0, 0, 0, 0, 0, 0, 0, 0, 0, 0, 0, 0, 0, 0, 0, 0, 0, 1, 0, 0, 0, 0, 0, 0, 0, 0, 0, 0, 0, 0, 0, 0, 0, 0, 0, 0, 0, 0, 0, 0, 0, 0, 0, 0, 0, 0, 0, 0, 0, 0, 0, 0, 0, 0, 0, 0, 0, 0, 0, 0, 0, 0, 0, 0, 0, 0, 0, 0, 0, 0, 0, 0, 0, 0, 0, 0, 0, 0, 1, 0, 0, 0, 0, 0, 0, 0, 0, 0, 0, 0, 0, 0, 0, 0, 0, 0, 0, 0, 0, 0, 0, 0, 0, 1, 0, 0, 0, 0, 0, 0, 0, 0, 0, 0, 0, 0, 0, 0, 0, 0, 0, 0, 0, 0, 0, 0, 0, 0, 0, 0, 0, 0, 1, 0, 0, 0, 0, 0, 0, 0, 0, 0, 0, 0, 0, 0, 0, 0, 0, 0, 0, 0, 0, 0, 0, 0, 0, 0, 0, 0, 0, 0, 0, 0, 0, 0, 0, 0, 0, 0, 0, 0, 0, 0, 0, 0, 0, 0, 0, 0, 0, 0, 0, 0, 0, 0, 0, 0, 0, 0, 0, 0, 0, 0, 0, 0, 0, 0, 0, 0, 0, 0, 0, 0, 0, 0, 0, 0, 0, 0, 0, 0, 0, 0, 0, 0, 0, 0, 0, 0, 0, 0, 0, 0, 0, 0, 0, 0, 0, 0, 0, 0, 0, 0, 0, 0, 0, 0, 0, 0, 0, 0, 0, 0, 0, 0, 0, 0, 0, 0, 0, 0, 0, 0, 0, 0, 0, 0, 0, 0, 0, 0, 0, 1, 0, 0, 0, 0, 0, 0, 0, 0, 0, 0, 0, 0, 0, 0, 0, 0, 0, 0, 0, 0, 0, 0, 0, 0, 0, 0, 0, 0, 0, 0, 0, 0, 0, 0, 0, 0, 0, 0, 0, 0, 0, 0, 0, 0, 0, 0, 0, 0, 0, 0, 0, 0, 0, 0, 0, 0, 0, 0, 0, 0, 0, 0, 0, 0, 0, 0, 0, 0, 1, 0, 0, 0, 0, 0, 0, 0, 0, 0, 0, 0, 0, 0, 0, 0, 0, 0, 0, 0, 0, 0, 0, 0, 0, 0, 0, 0, 0, 0, 0, 0, 0, 0, 0, 0, 0, 0, 0, 0, 0]	[619, 1124, 1125, 1223, 1333, 1362, 2045, 2046, 11819, 13329, 16450, 18694, 39857, 67010, 77652, 84505, 88739, 88797, 103658, 134100, 134333, 151273, 187372, 366274, 366278, 366279, 426660, 1377757, 3599, 8130, 3345, 179594, 672807, 125294, 2223, 650126, 480746, 421317, 26280, 49842, 451744, 222203, 3859, 675311, 513323, 29890, 560078, 453655, 165474, 169652, 401141, 558106, 8062, 84251, 16591, 442013, 373806, 51162, 555972, 11674, 399873, 675163, 421332, 454076, 674573, 418414, 430642, 419580, 6723, 454084, 27341, 5985, 35358, 104846, 421902, 12506, 255904, 13928, 1379603, 675235, 65798, 472505, 430124, 675703, 88800, 47447, 397074, 372438, 626453, 27309, 1785, 506444, 155006, 16505, 16391, 446784, 230659, 313314, 1369604, 372385, 2208, 148018, 16303, 6167, 14125, 328601, 13758, 71516, 1383114, 432232, 107119, 127755, 80542, 1037865, 705778, 365284, 250328, 581569, 365189, 38764, 500007, 61945, 641189, 11005, 487711, 1325, 365281, 219334, 1712, 1508315, 60319, 674637, 68396, 624185, 276734, 40542, 77456, 421350, 392195, 46726, 346895, 171587, 418401, 625589, 675199, 699372, 902414, 341383, 15217, 84624, 418415, 27576, 24522, 158277, 20881, 43934, 674914, 77459, 85305, 83724, 116949, 27340, 924, 27190, 371561, 6968, 675188, 5975, 208661, 641256, 150882, 9217, 56831, 8516, 96021, 193281, 61682, 14440, 2131, 94091, 5582, 441579, 411450, 365538, 1248736, 418485, 78759, 605, 316787, 20346, 37493, 675697, 1219, 8531, 16847, 27570, 454306, 360720, 36842, 33679, 37266, 887229, 570147, 16735, 421066, 497330, 467361, 125261, 674750, 11762, 442077, 3854, 558566, 26386, 418411, 1369605, 378315, 33664, 1278, 374052, 77207, 2247, 675144, 8873, 188707, 721, 591037, 675207, 136161, 328201, 189203, 543, 112655, 139210, 13949, 3012, 336913, 675699, 111482, 418413, 88232, 405365, 246, 304903, 1380104, 454141, 429204, 431141, 11305, 611591, 7736, 397873, 386457, 373970, 17411, 9372, 381691, 65415, 675271, 13048, 53623, 139286, 248669, 297372, 366271, 144940, 33469, 1369608, 333157, 900920, 19915, 139099, 104385, 30180, 557741, 1449169, 259959, 296388, 65494, 577488, 27342, 624161, 499179, 306485, 27986, 10389, 15958, 62259, 674761, 1795, 139241, 444572, 88841, 371655, 390990, 51056, 32869, 49931, 93995, 405364, 54547, 469217, 175106, 294107, 686036, 267163, 1044548, 24806, 42013, 466768, 241, 66311, 2994, 52087, 675700, 33373, 35271, 63252, 7501, 21716, 16510, 419601, 5797, 110803, 188815, 364520, 44920, 1450253, 12494, 109807, 77779, 630886, 162546, 49226, 316539, 35486, 22391, 85553, 453570, 401769, 181939, 675711, 12428, 88316, 388373, 27629, 117758, 1043745, 308174, 1377987, 146, 43261, 9097, 27546, 149457, 1376019, 12825, 75752, 675152, 209224, 397731, 630356, 175447, 5080, 364693, 12890, 457398, 1153572, 6914, 374008, 873560, 142808, 149095, 1025553, 51182, 27308, 674967, 453532, 111185, 454578, 1377257, 325239, 208749, 460092, 182921, 187962, 27638, 1377329, 33986, 1039902, 675842, 27307, 32459, 33889, 138037, 675173, 1078530, 452689, 111871, 1532240, 175331, 27029, 373985, 673274, 57397, 29005, 27152, 23199, 28976, 675297, 17169, 674617, 57488, 76766, 675063, 1285394, 430597, 3965, 399361, 321696, 16592, 34094, 62182, 8543, 708075, 1788, 675142, 418410, 56644, 365248, 495109, 1370, 2525, 38727, 301194, 252155, 508828, 1531633, 6579, 209007, 7494, 27912, 164680, 675265, 675812, 351701, 417180, 554892, 675060, 795654, 111060, 1114, 242716, 27624, 286065, 1347273, 588819, 10898, 46727, 419596, 132003, 66029]	[1124, 1125, 2045, 2046, 39857, 88739, 88797, 134100, 134333, 151273, 366278, 366279, 426660, 1377757, 452689, 2525]	[0, 0, 0, 0, 0, 0, 0, 0, 0, 0, 0, 0, 0, 0, 0, 0, 0, 0, 0, 0, 0, 0, 0, 0, 0, 0, 0, 0, 1, 1, 1, 1, 1, 1, 1, 1, 1, 1, 1, 1, 1, 1, 1, 1, 1, 1, 1, 1, 1, 1, 1, 1, 1, 1, 1, 1, 1, 1, 1, 1, 1, 1, 1, 1, 1, 1, 1, 1, 1, 1, 1, 1, 1, 1, 1, 1, 1, 1, 1, 1, 1, 1, 1, 1, 1, 1, 1, 1, 1, 1, 1, 1, 1, 1, 1, 1, 1, 1, 1, 1, 1, 1, 1, 1, 1, 1, 1, 1, 1, 1, 1, 1, 1, 1, 1, 1, 1, 1, 1, 1, 1, 1, 1, 1, 1, 1, 1, 1, 1, 1, 1, 1, 1, 1, 1, 1, 1, 1, 1, 1, 1, 1, 1, 1, 1, 1, 1, 1, 1, 1, 1, 1, 1, 1, 1, 1, 1, 1, 1, 1, 1, 1, 1, 1, 1, 1, 1, 1, 1, 1, 1, 1, 1, 1, 1, 1, 1, 1, 1, 1, 1, 1, 1, 1, 1, 1, 1, 1, 1, 1, 1, 1, 1, 1, 1, 1, 1, 1, 1, 1, 1, 1, 1, 1, 1, 1, 1, 1, 1, 1, 1, 1, 1, 1, 1, 1, 1, 1, 1, 1, 1, 1, 1, 1, 1, 1, 1, 1, 1, 1, 1, 1, 1, 1, 1, 1, 1, 1, 1, 1, 1, 1, 1, 1, 1, 1, 1, 1, 1, 1, 1, 1, 1, 1, 1, 1, 1, 1, 1, 1, 1, 1, 1, 1, 1, 1, 1, 1, 1, 1, 1, 1, 1, 1, 1, 1, 1, 1, 1, 1, 1, 1, 1, 1, 1, 1, 1, 1, 1, 1, 1, 1, 1, 1, 1, 1, 1, 1, 1, 1, 1, 1, 1, 1, 1, 1, 1, 1, 1, 1, 1, 1, 1, 1, 1, 1, 1, 1, 1, 1, 1, 1, 1, 1, 1, 1, 1, 1, 1, 1, 1, 1, 1, 1, 1, 1, 1, 1, 1, 1, 1, 1, 1, 1, 1, 1, 1, 1, 1, 1, 1, 1, 1, 1, 1, 1, 1, 1, 1, 1, 1, 1, 1, 1, 1, 1, 1, 1, 1, 1, 1, 1, 1, 1, 1, 1, 1, 1, 1, 1, 1, 1, 1, 1, 1, 1, 1, 1, 1, 1, 1, 1, 1, 1, 1, 1, 1, 1, 1, 1, 1, 1, 1, 1, 1, 1, 1, 1, 1, 1, 1, 1, 1, 1, 1, 1, 1, 1, 1, 1, 1, 1, 1, 1, 1, 1, 1, 1, 1, 1, 1, 1, 1, 1, 1, 1, 1, 1, 1, 1, 1, 1, 1, 1, 1, 1, 1, 1, 1, 1, 1, 1, 1, 1, 1, 1, 1, 1, 1, 1, 1, 1]	0.4712146165149966	10193.0	Carbonic anhydrase I	SINGLE PROTEIN	Homo sapiens	Homo sapiens	0.0625	0.023809523809523808	0.9667405764966741	0.039634146341463415	0.03869047619047619
P00915	462	11	0.09090909090909093	451	0.03325942350332594	16.0	446.0	CHEILITIS	2.7333333333333334	0.32432502681013115	[0, 1, 1, 0, 0, 0, 1, 1, 0, 0, 0, 0, 1, 0, 0, 0, 1, 1, 0, 1, 1, 1, 0, 0, 1, 1, 1, 1, 0, 0, 0, 0, 0, 0, 0, 0, 0, 0, 0, 0, 0, 0, 0, 0, 0, 0, 0, 0, 0, 0, 0, 0, 0, 0, 0, 0, 0, 0, 0, 0, 0, 0, 0, 0, 0, 0, 0, 0, 0, 0, 0, 0, 0, 0, 0, 0, 0, 0, 0, 0, 0, 0, 0, 0, 0, 0, 0, 0, 0, 0, 0, 0, 0, 0, 0, 0, 0, 0, 0, 0, 0, 0, 0, 0, 0, 0, 0, 0, 0, 0, 0, 0, 0, 0, 0, 0, 0, 0, 0, 0, 0, 0, 0, 0, 0, 0, 0, 0, 0, 0, 0, 0, 0, 0, 0, 0, 0, 0, 0, 0, 0, 0, 0, 0, 0, 0, 0, 0, 0, 0, 0, 0, 0, 0, 0, 0, 0, 0, 0, 0, 0, 0, 0, 0, 0, 0, 0, 0, 0, 0, 0, 0, 0, 0, 0, 0, 0, 0, 0, 0, 0, 0, 0, 0, 0, 0, 0, 0, 0, 0, 0, 0, 0, 0, 0, 0, 0, 0, 0, 0, 0, 0, 0, 0, 0, 0, 0, 0, 0, 0, 0, 0, 0, 0, 0, 0, 0, 0, 0, 0, 0, 0, 0, 0, 0, 0, 0, 0, 0, 0, 0, 0, 0, 0, 0, 0, 0, 0, 0, 0, 0, 0, 0, 0, 0, 0, 0, 0, 0, 0, 0, 0, 0, 0, 0, 0, 0, 0, 0, 0, 0, 0, 0, 0, 0, 0, 0, 0, 0, 0, 0, 0, 0, 0, 0, 0, 0, 0, 0, 0, 0, 0, 0, 0, 0, 0, 0, 0, 0, 0, 0, 0, 0, 0, 0, 0, 0, 0, 0, 0, 0, 0, 0, 0, 0, 0, 0, 0, 0, 0, 0, 0, 0, 0, 0, 0, 0, 0, 0, 0, 0, 0, 0, 0, 0, 0, 0, 0, 0, 0, 0, 0, 0, 0, 0, 0, 0, 0, 0, 0, 0, 0, 0, 0, 0, 0, 0, 0, 0, 0, 0, 0, 0, 0, 0, 0, 0, 0, 0, 0, 0, 0, 0, 0, 0, 0, 0, 0, 0, 0, 0, 0, 0, 0, 0, 0, 0, 0, 0, 0, 0, 0, 0, 0, 0, 0, 0, 0, 0, 0, 0, 0, 0, 0, 0, 0, 0, 1, 0, 0, 0, 0, 0, 0, 0, 0, 0, 0, 0, 0, 0, 0, 0, 0, 0, 0, 0, 0, 0, 0, 0, 0, 0, 0, 0, 0, 0, 0, 0, 0, 0, 0, 1, 0, 0, 0, 0, 0, 0, 0, 0, 0, 0, 0, 0, 0, 0, 0, 0, 0, 0, 0, 0, 0, 0, 0, 0, 0, 0, 0, 0, 0]	[0, 0, 0, 0, 0, 0, 0, 0, 0, 0, 0, 0, 0, 0, 0, 0, 0, 1, 0, 0, 0, 0, 0, 0, 0, 0, 0, 0, 0, 0, 0, 0, 0, 0, 0, 0, 0, 0, 0, 0, 0, 0, 0, 0, 0, 0, 0, 0, 0, 0, 0, 0, 0, 0, 0, 0, 0, 0, 0, 0, 0, 0, 0, 0, 0, 0, 0, 0, 0, 0, 0, 1, 0, 0, 0, 0, 0, 1, 0, 0, 0, 0, 0, 0, 0, 0, 0, 0, 0, 0, 0, 0, 0, 0, 0, 0, 0, 0, 0, 0, 0, 0, 0, 0, 0, 0, 0, 0, 0, 0, 0, 0, 0, 0, 0, 0, 0, 0, 0, 0, 0, 0, 0, 0, 0, 0, 0, 0, 0, 0, 0, 0, 0, 0, 0, 0, 0, 0, 0, 0, 0, 0, 0, 0, 0, 0, 0, 0, 0, 0, 0, 0, 0, 0, 0, 0, 0, 1, 0, 0, 0, 0, 0, 0, 0, 0, 0, 0, 0, 0, 0, 0, 1, 0, 0, 0, 0, 0, 0, 0, 0, 0, 0, 0, 0, 0, 0, 0, 0, 0, 0, 0, 0, 0, 0, 0, 0, 0, 0, 0, 0, 0, 0, 0, 0, 0, 0, 0, 0, 0, 0, 0, 0, 0, 0, 0, 0, 0, 0, 0, 0, 0, 0, 0, 0, 0, 0, 0, 0, 0, 0, 0, 0, 0, 0, 0, 0, 0, 0, 0, 0, 0, 0, 0, 0, 0, 0, 0, 0, 0, 0, 0, 0, 0, 0, 0, 0, 0, 0, 1, 0, 0, 0, 0, 0, 0, 0, 0, 0, 0, 0, 0, 0, 0, 0, 0, 0, 0, 0, 0, 0, 0, 0, 0, 0, 0, 0, 0, 0, 0, 0, 0, 0, 0, 0, 0, 0, 0, 0, 0, 1, 0, 1, 0, 0, 0, 0, 0, 0, 0, 0, 0, 0, 0, 0, 0, 0, 0, 0, 0, 0, 0, 0, 0, 0, 0, 0, 0, 0, 0, 0, 0, 0, 0, 0, 0, 0, 0, 0, 0, 0, 0, 0, 0, 0, 0, 0, 0, 0, 0, 0, 0, 1, 0, 0, 0, 0, 0, 0, 0, 0, 0, 0, 0, 0, 0, 0, 0, 0, 0, 0, 0, 0, 0, 0, 1, 0, 0, 0, 0, 0, 0, 0, 0, 0, 0, 0, 0, 0, 0, 0, 0, 0, 0, 0, 0, 0, 0, 0, 0, 0, 0, 0, 0, 0, 0, 0, 0, 0, 0, 0, 0, 0, 0, 0, 0, 0, 0, 0, 0, 0, 0, 0, 0, 0, 0, 0, 0, 0, 0, 0, 0, 0, 1, 0, 0, 0, 0, 0, 0, 0, 0, 0, 0, 0, 0, 0, 0, 0, 0, 0, 0, 0, 0, 0, 0, 0, 0, 0, 0, 0, 0]	[619, 1124, 1125, 1223, 1333, 1362, 2045, 2046, 11819, 13329, 16450, 18694, 39857, 67010, 77652, 84505, 88739, 88797, 103658, 134100, 134333, 151273, 187372, 366274, 366278, 366279, 426660, 1377757, 3599, 8130, 3345, 179594, 672807, 125294, 2223, 650126, 480746, 421317, 26280, 49842, 451744, 222203, 3859, 675311, 513323, 29890, 560078, 453655, 165474, 169652, 401141, 558106, 8062, 84251, 16591, 442013, 373806, 51162, 555972, 11674, 399873, 675163, 421332, 454076, 674573, 418414, 430642, 419580, 6723, 454084, 27341, 5985, 35358, 104846, 421902, 12506, 255904, 13928, 1379603, 675235, 65798, 472505, 430124, 675703, 88800, 47447, 397074, 372438, 626453, 27309, 1785, 506444, 155006, 16505, 16391, 446784, 230659, 313314, 1369604, 372385, 2208, 148018, 16303, 6167, 14125, 328601, 13758, 71516, 1383114, 432232, 107119, 127755, 80542, 1037865, 705778, 365284, 250328, 581569, 365189, 38764, 500007, 61945, 641189, 11005, 487711, 1325, 365281, 219334, 1712, 1508315, 60319, 674637, 68396, 624185, 276734, 40542, 77456, 421350, 392195, 46726, 346895, 171587, 418401, 625589, 675199, 699372, 902414, 341383, 15217, 84624, 418415, 27576, 24522, 158277, 20881, 43934, 674914, 77459, 85305, 83724, 116949, 27340, 924, 27190, 371561, 6968, 675188, 5975, 208661, 641256, 150882, 9217, 56831, 8516, 96021, 193281, 61682, 14440, 2131, 94091, 5582, 441579, 411450, 365538, 1248736, 418485, 78759, 605, 316787, 20346, 37493, 675697, 1219, 8531, 16847, 27570, 454306, 360720, 36842, 33679, 37266, 887229, 570147, 16735, 421066, 497330, 467361, 125261, 674750, 11762, 442077, 3854, 558566, 26386, 418411, 1369605, 378315, 33664, 1278, 374052, 77207, 2247, 675144, 8873, 188707, 721, 591037, 675207, 136161, 328201, 189203, 543, 112655, 139210, 13949, 3012, 336913, 675699, 111482, 418413, 88232, 405365, 246, 304903, 1380104, 454141, 429204, 431141, 11305, 611591, 7736, 397873, 386457, 373970, 17411, 9372, 381691, 65415, 675271, 13048, 53623, 139286, 248669, 297372, 366271, 144940, 33469, 1369608, 333157, 900920, 19915, 139099, 104385, 30180, 557741, 1449169, 259959, 296388, 65494, 577488, 27342, 624161, 499179, 306485, 27986, 10389, 15958, 62259, 674761, 1795, 139241, 444572, 88841, 371655, 390990, 51056, 32869, 49931, 93995, 405364, 54547, 469217, 175106, 294107, 686036, 267163, 1044548, 24806, 42013, 466768, 241, 66311, 2994, 52087, 675700, 33373, 35271, 63252, 7501, 21716, 16510, 419601, 5797, 110803, 188815, 364520, 44920, 1450253, 12494, 109807, 77779, 630886, 162546, 49226, 316539, 35486, 22391, 85553, 453570, 401769, 181939, 675711, 12428, 88316, 388373, 27629, 117758, 1043745, 308174, 1377987, 146, 43261, 9097, 27546, 149457, 1376019, 12825, 75752, 675152, 209224, 397731, 630356, 175447, 5080, 364693, 12890, 457398, 1153572, 6914, 374008, 873560, 142808, 149095, 1025553, 51182, 27308, 674967, 453532, 111185, 454578, 1377257, 325239, 208749, 460092, 182921, 187962, 27638, 1377329, 33986, 1039902, 675842, 27307, 32459, 33889, 138037, 675173, 1078530, 452689, 111871, 1532240, 175331, 27029, 373985, 673274, 57397, 29005, 27152, 23199, 28976, 675297, 17169, 674617, 57488, 76766, 675063, 1285394, 430597, 3965, 399361, 321696, 16592, 34094, 62182, 8543, 708075, 1788, 675142, 418410, 56644, 365248, 495109, 1370, 2525, 38727, 301194, 252155, 508828, 1531633, 6579, 209007, 7494, 27912, 164680, 675265, 675812, 351701, 417180, 554892, 675060, 795654, 111060, 1114, 242716, 27624, 286065, 1347273, 588819, 10898, 46727, 419596, 132003, 66029]	[1124, 1125, 2045, 2046, 39857, 88739, 88797, 134100, 134333, 151273, 366278, 366279, 426660, 1377757, 452689, 2525]	[0, 0, 0, 0, 0, 0, 0, 0, 0, 0, 0, 0, 0, 0, 0, 0, 0, 0, 0, 0, 0, 0, 0, 0, 0, 0, 0, 0, 1, 1, 1, 1, 1, 1, 1, 1, 1, 1, 1, 1, 1, 1, 1, 1, 1, 1, 1, 1, 1, 1, 1, 1, 1, 1, 1, 1, 1, 1, 1, 1, 1, 1, 1, 1, 1, 1, 1, 1, 1, 1, 1, 1, 1, 1, 1, 1, 1, 1, 1, 1, 1, 1, 1, 1, 1, 1, 1, 1, 1, 1, 1, 1, 1, 1, 1, 1, 1, 1, 1, 1, 1, 1, 1, 1, 1, 1, 1, 1, 1, 1, 1, 1, 1, 1, 1, 1, 1, 1, 1, 1, 1, 1, 1, 1, 1, 1, 1, 1, 1, 1, 1, 1, 1, 1, 1, 1, 1, 1, 1, 1, 1, 1, 1, 1, 1, 1, 1, 1, 1, 1, 1, 1, 1, 1, 1, 1, 1, 1, 1, 1, 1, 1, 1, 1, 1, 1, 1, 1, 1, 1, 1, 1, 1, 1, 1, 1, 1, 1, 1, 1, 1, 1, 1, 1, 1, 1, 1, 1, 1, 1, 1, 1, 1, 1, 1, 1, 1, 1, 1, 1, 1, 1, 1, 1, 1, 1, 1, 1, 1, 1, 1, 1, 1, 1, 1, 1, 1, 1, 1, 1, 1, 1, 1, 1, 1, 1, 1, 1, 1, 1, 1, 1, 1, 1, 1, 1, 1, 1, 1, 1, 1, 1, 1, 1, 1, 1, 1, 1, 1, 1, 1, 1, 1, 1, 1, 1, 1, 1, 1, 1, 1, 1, 1, 1, 1, 1, 1, 1, 1, 1, 1, 1, 1, 1, 1, 1, 1, 1, 1, 1, 1, 1, 1, 1, 1, 1, 1, 1, 1, 1, 1, 1, 1, 1, 1, 1, 1, 1, 1, 1, 1, 1, 1, 1, 1, 1, 1, 1, 1, 1, 1, 1, 1, 1, 1, 1, 1, 1, 1, 1, 1, 1, 1, 1, 1, 1, 1, 1, 1, 1, 1, 1, 1, 1, 1, 1, 1, 1, 1, 1, 1, 1, 1, 1, 1, 1, 1, 1, 1, 1, 1, 1, 1, 1, 1, 1, 1, 1, 1, 1, 1, 1, 1, 1, 1, 1, 1, 1, 1, 1, 1, 1, 1, 1, 1, 1, 1, 1, 1, 1, 1, 1, 1, 1, 1, 1, 1, 1, 1, 1, 1, 1, 1, 1, 1, 1, 1, 1, 1, 1, 1, 1, 1, 1, 1, 1, 1, 1, 1, 1, 1, 1, 1, 1, 1, 1, 1, 1, 1, 1, 1, 1, 1, 1, 1, 1, 1, 1, 1, 1, 1, 1, 1, 1, 1, 1, 1, 1, 1, 1, 1, 1, 1, 1, 1, 1, 1, 1, 1, 1, 1, 1, 1, 1, 1, 1, 1, 1, 1, 1, 1, 1]	0.4712146165149966	10193.0	Carbonic anhydrase I	SINGLE PROTEIN	Homo sapiens	Homo sapiens	0.0625	0.023809523809523808	0.9667405764966741	0.039634146341463415	0.03869047619047619
P00915	462	11	0.09090909090909093	451	0.03325942350332594	16.0	446.0	BLOOD URINE PRESENT	2.7333333333333334	0.32432502681013115	[0, 1, 1, 0, 0, 0, 1, 1, 0, 0, 0, 0, 1, 0, 0, 0, 1, 1, 0, 1, 1, 1, 0, 0, 1, 1, 1, 1, 0, 0, 0, 0, 0, 0, 0, 0, 0, 0, 0, 0, 0, 0, 0, 0, 0, 0, 0, 0, 0, 0, 0, 0, 0, 0, 0, 0, 0, 0, 0, 0, 0, 0, 0, 0, 0, 0, 0, 0, 0, 0, 0, 0, 0, 0, 0, 0, 0, 0, 0, 0, 0, 0, 0, 0, 0, 0, 0, 0, 0, 0, 0, 0, 0, 0, 0, 0, 0, 0, 0, 0, 0, 0, 0, 0, 0, 0, 0, 0, 0, 0, 0, 0, 0, 0, 0, 0, 0, 0, 0, 0, 0, 0, 0, 0, 0, 0, 0, 0, 0, 0, 0, 0, 0, 0, 0, 0, 0, 0, 0, 0, 0, 0, 0, 0, 0, 0, 0, 0, 0, 0, 0, 0, 0, 0, 0, 0, 0, 0, 0, 0, 0, 0, 0, 0, 0, 0, 0, 0, 0, 0, 0, 0, 0, 0, 0, 0, 0, 0, 0, 0, 0, 0, 0, 0, 0, 0, 0, 0, 0, 0, 0, 0, 0, 0, 0, 0, 0, 0, 0, 0, 0, 0, 0, 0, 0, 0, 0, 0, 0, 0, 0, 0, 0, 0, 0, 0, 0, 0, 0, 0, 0, 0, 0, 0, 0, 0, 0, 0, 0, 0, 0, 0, 0, 0, 0, 0, 0, 0, 0, 0, 0, 0, 0, 0, 0, 0, 0, 0, 0, 0, 0, 0, 0, 0, 0, 0, 0, 0, 0, 0, 0, 0, 0, 0, 0, 0, 0, 0, 0, 0, 0, 0, 0, 0, 0, 0, 0, 0, 0, 0, 0, 0, 0, 0, 0, 0, 0, 0, 0, 0, 0, 0, 0, 0, 0, 0, 0, 0, 0, 0, 0, 0, 0, 0, 0, 0, 0, 0, 0, 0, 0, 0, 0, 0, 0, 0, 0, 0, 0, 0, 0, 0, 0, 0, 0, 0, 0, 0, 0, 0, 0, 0, 0, 0, 0, 0, 0, 0, 0, 0, 0, 0, 0, 0, 0, 0, 0, 0, 0, 0, 0, 0, 0, 0, 0, 0, 0, 0, 0, 0, 0, 0, 0, 0, 0, 0, 0, 0, 0, 0, 0, 0, 0, 0, 0, 0, 0, 0, 0, 0, 0, 0, 0, 0, 0, 0, 0, 0, 0, 0, 0, 0, 0, 0, 0, 0, 0, 1, 0, 0, 0, 0, 0, 0, 0, 0, 0, 0, 0, 0, 0, 0, 0, 0, 0, 0, 0, 0, 0, 0, 0, 0, 0, 0, 0, 0, 0, 0, 0, 0, 0, 0, 1, 0, 0, 0, 0, 0, 0, 0, 0, 0, 0, 0, 0, 0, 0, 0, 0, 0, 0, 0, 0, 0, 0, 0, 0, 0, 0, 0, 0, 0]	[0, 0, 0, 0, 0, 0, 0, 0, 0, 0, 0, 0, 0, 0, 0, 0, 0, 1, 0, 0, 0, 0, 0, 0, 0, 0, 0, 0, 0, 0, 0, 0, 0, 0, 0, 0, 0, 0, 0, 0, 0, 0, 0, 0, 0, 0, 0, 0, 0, 0, 0, 0, 0, 0, 0, 0, 0, 0, 0, 0, 0, 0, 0, 0, 0, 0, 0, 0, 0, 0, 0, 0, 0, 0, 0, 0, 0, 0, 0, 0, 0, 0, 0, 0, 0, 0, 0, 0, 0, 0, 0, 0, 0, 0, 0, 0, 0, 0, 0, 0, 0, 0, 0, 0, 0, 1, 0, 0, 0, 0, 0, 0, 0, 0, 0, 0, 0, 0, 0, 0, 0, 0, 0, 0, 1, 0, 0, 0, 0, 0, 0, 0, 0, 0, 0, 0, 0, 0, 0, 0, 0, 0, 0, 0, 0, 0, 0, 0, 0, 0, 0, 0, 0, 0, 0, 0, 0, 0, 0, 0, 0, 0, 1, 0, 0, 0, 0, 0, 0, 0, 0, 0, 1, 0, 0, 0, 0, 0, 0, 0, 0, 0, 0, 0, 0, 0, 0, 0, 0, 0, 0, 0, 0, 0, 0, 0, 0, 0, 0, 1, 0, 0, 0, 0, 0, 0, 0, 0, 0, 0, 0, 0, 0, 0, 0, 0, 0, 0, 0, 0, 0, 0, 0, 0, 0, 0, 0, 0, 0, 0, 0, 0, 1, 0, 0, 0, 0, 0, 0, 0, 0, 0, 0, 0, 0, 1, 0, 0, 0, 0, 0, 0, 0, 0, 0, 0, 0, 0, 0, 0, 0, 0, 0, 1, 0, 0, 0, 0, 0, 0, 0, 0, 0, 0, 0, 0, 0, 0, 0, 0, 1, 0, 0, 0, 0, 0, 0, 0, 0, 0, 0, 0, 0, 0, 0, 0, 0, 0, 0, 0, 0, 0, 0, 0, 0, 0, 0, 0, 0, 0, 0, 0, 0, 0, 0, 0, 0, 0, 0, 0, 0, 0, 0, 0, 0, 1, 0, 0, 0, 0, 0, 0, 0, 0, 0, 0, 0, 0, 0, 0, 0, 0, 0, 0, 0, 0, 0, 0, 0, 0, 0, 0, 0, 0, 0, 0, 0, 0, 0, 0, 0, 0, 0, 0, 0, 0, 0, 0, 0, 0, 0, 0, 0, 0, 0, 0, 0, 0, 0, 0, 0, 0, 0, 0, 0, 0, 0, 0, 0, 0, 0, 0, 0, 0, 0, 0, 0, 0, 0, 0, 0, 0, 0, 0, 0, 0, 0, 0, 0, 0, 0, 0, 0, 0, 0, 0, 0, 0, 0, 0, 0, 0, 0, 0, 0, 0, 0, 0, 0, 0, 0, 0, 0, 0, 0, 0, 0, 0, 0, 0, 0, 0, 0, 0, 0, 0, 0, 0, 0, 0, 0, 0, 0, 0, 0, 0, 0, 0, 0, 0, 0, 0]	[619, 1124, 1125, 1223, 1333, 1362, 2045, 2046, 11819, 13329, 16450, 18694, 39857, 67010, 77652, 84505, 88739, 88797, 103658, 134100, 134333, 151273, 187372, 366274, 366278, 366279, 426660, 1377757, 3599, 8130, 3345, 179594, 672807, 125294, 2223, 650126, 480746, 421317, 26280, 49842, 451744, 222203, 3859, 675311, 513323, 29890, 560078, 453655, 165474, 169652, 401141, 558106, 8062, 84251, 16591, 442013, 373806, 51162, 555972, 11674, 399873, 675163, 421332, 454076, 674573, 418414, 430642, 419580, 6723, 454084, 27341, 5985, 35358, 104846, 421902, 12506, 255904, 13928, 1379603, 675235, 65798, 472505, 430124, 675703, 88800, 47447, 397074, 372438, 626453, 27309, 1785, 506444, 155006, 16505, 16391, 446784, 230659, 313314, 1369604, 372385, 2208, 148018, 16303, 6167, 14125, 328601, 13758, 71516, 1383114, 432232, 107119, 127755, 80542, 1037865, 705778, 365284, 250328, 581569, 365189, 38764, 500007, 61945, 641189, 11005, 487711, 1325, 365281, 219334, 1712, 1508315, 60319, 674637, 68396, 624185, 276734, 40542, 77456, 421350, 392195, 46726, 346895, 171587, 418401, 625589, 675199, 699372, 902414, 341383, 15217, 84624, 418415, 27576, 24522, 158277, 20881, 43934, 674914, 77459, 85305, 83724, 116949, 27340, 924, 27190, 371561, 6968, 675188, 5975, 208661, 641256, 150882, 9217, 56831, 8516, 96021, 193281, 61682, 14440, 2131, 94091, 5582, 441579, 411450, 365538, 1248736, 418485, 78759, 605, 316787, 20346, 37493, 675697, 1219, 8531, 16847, 27570, 454306, 360720, 36842, 33679, 37266, 887229, 570147, 16735, 421066, 497330, 467361, 125261, 674750, 11762, 442077, 3854, 558566, 26386, 418411, 1369605, 378315, 33664, 1278, 374052, 77207, 2247, 675144, 8873, 188707, 721, 591037, 675207, 136161, 328201, 189203, 543, 112655, 139210, 13949, 3012, 336913, 675699, 111482, 418413, 88232, 405365, 246, 304903, 1380104, 454141, 429204, 431141, 11305, 611591, 7736, 397873, 386457, 373970, 17411, 9372, 381691, 65415, 675271, 13048, 53623, 139286, 248669, 297372, 366271, 144940, 33469, 1369608, 333157, 900920, 19915, 139099, 104385, 30180, 557741, 1449169, 259959, 296388, 65494, 577488, 27342, 624161, 499179, 306485, 27986, 10389, 15958, 62259, 674761, 1795, 139241, 444572, 88841, 371655, 390990, 51056, 32869, 49931, 93995, 405364, 54547, 469217, 175106, 294107, 686036, 267163, 1044548, 24806, 42013, 466768, 241, 66311, 2994, 52087, 675700, 33373, 35271, 63252, 7501, 21716, 16510, 419601, 5797, 110803, 188815, 364520, 44920, 1450253, 12494, 109807, 77779, 630886, 162546, 49226, 316539, 35486, 22391, 85553, 453570, 401769, 181939, 675711, 12428, 88316, 388373, 27629, 117758, 1043745, 308174, 1377987, 146, 43261, 9097, 27546, 149457, 1376019, 12825, 75752, 675152, 209224, 397731, 630356, 175447, 5080, 364693, 12890, 457398, 1153572, 6914, 374008, 873560, 142808, 149095, 1025553, 51182, 27308, 674967, 453532, 111185, 454578, 1377257, 325239, 208749, 460092, 182921, 187962, 27638, 1377329, 33986, 1039902, 675842, 27307, 32459, 33889, 138037, 675173, 1078530, 452689, 111871, 1532240, 175331, 27029, 373985, 673274, 57397, 29005, 27152, 23199, 28976, 675297, 17169, 674617, 57488, 76766, 675063, 1285394, 430597, 3965, 399361, 321696, 16592, 34094, 62182, 8543, 708075, 1788, 675142, 418410, 56644, 365248, 495109, 1370, 2525, 38727, 301194, 252155, 508828, 1531633, 6579, 209007, 7494, 27912, 164680, 675265, 675812, 351701, 417180, 554892, 675060, 795654, 111060, 1114, 242716, 27624, 286065, 1347273, 588819, 10898, 46727, 419596, 132003, 66029]	[1124, 1125, 2045, 2046, 39857, 88739, 88797, 134100, 134333, 151273, 366278, 366279, 426660, 1377757, 452689, 2525]	[0, 0, 0, 0, 0, 0, 0, 0, 0, 0, 0, 0, 0, 0, 0, 0, 0, 0, 0, 0, 0, 0, 0, 0, 0, 0, 0, 0, 1, 1, 1, 1, 1, 1, 1, 1, 1, 1, 1, 1, 1, 1, 1, 1, 1, 1, 1, 1, 1, 1, 1, 1, 1, 1, 1, 1, 1, 1, 1, 1, 1, 1, 1, 1, 1, 1, 1, 1, 1, 1, 1, 1, 1, 1, 1, 1, 1, 1, 1, 1, 1, 1, 1, 1, 1, 1, 1, 1, 1, 1, 1, 1, 1, 1, 1, 1, 1, 1, 1, 1, 1, 1, 1, 1, 1, 1, 1, 1, 1, 1, 1, 1, 1, 1, 1, 1, 1, 1, 1, 1, 1, 1, 1, 1, 1, 1, 1, 1, 1, 1, 1, 1, 1, 1, 1, 1, 1, 1, 1, 1, 1, 1, 1, 1, 1, 1, 1, 1, 1, 1, 1, 1, 1, 1, 1, 1, 1, 1, 1, 1, 1, 1, 1, 1, 1, 1, 1, 1, 1, 1, 1, 1, 1, 1, 1, 1, 1, 1, 1, 1, 1, 1, 1, 1, 1, 1, 1, 1, 1, 1, 1, 1, 1, 1, 1, 1, 1, 1, 1, 1, 1, 1, 1, 1, 1, 1, 1, 1, 1, 1, 1, 1, 1, 1, 1, 1, 1, 1, 1, 1, 1, 1, 1, 1, 1, 1, 1, 1, 1, 1, 1, 1, 1, 1, 1, 1, 1, 1, 1, 1, 1, 1, 1, 1, 1, 1, 1, 1, 1, 1, 1, 1, 1, 1, 1, 1, 1, 1, 1, 1, 1, 1, 1, 1, 1, 1, 1, 1, 1, 1, 1, 1, 1, 1, 1, 1, 1, 1, 1, 1, 1, 1, 1, 1, 1, 1, 1, 1, 1, 1, 1, 1, 1, 1, 1, 1, 1, 1, 1, 1, 1, 1, 1, 1, 1, 1, 1, 1, 1, 1, 1, 1, 1, 1, 1, 1, 1, 1, 1, 1, 1, 1, 1, 1, 1, 1, 1, 1, 1, 1, 1, 1, 1, 1, 1, 1, 1, 1, 1, 1, 1, 1, 1, 1, 1, 1, 1, 1, 1, 1, 1, 1, 1, 1, 1, 1, 1, 1, 1, 1, 1, 1, 1, 1, 1, 1, 1, 1, 1, 1, 1, 1, 1, 1, 1, 1, 1, 1, 1, 1, 1, 1, 1, 1, 1, 1, 1, 1, 1, 1, 1, 1, 1, 1, 1, 1, 1, 1, 1, 1, 1, 1, 1, 1, 1, 1, 1, 1, 1, 1, 1, 1, 1, 1, 1, 1, 1, 1, 1, 1, 1, 1, 1, 1, 1, 1, 1, 1, 1, 1, 1, 1, 1, 1, 1, 1, 1, 1, 1, 1, 1, 1, 1, 1, 1, 1, 1, 1, 1, 1, 1, 1, 1, 1, 1, 1, 1, 1, 1, 1, 1, 1]	0.4712146165149966	10193.0	Carbonic anhydrase I	SINGLE PROTEIN	Homo sapiens	Homo sapiens	0.0625	0.023809523809523808	0.9667405764966741	0.039634146341463415	0.03869047619047619
P00915	462	11	0.09090909090909093	451	0.03325942350332594	16.0	446.0	INJECTION SITE REACTION	2.7333333333333334	0.32432502681013115	[0, 1, 1, 0, 0, 0, 1, 1, 0, 0, 0, 0, 1, 0, 0, 0, 1, 1, 0, 1, 1, 1, 0, 0, 1, 1, 1, 1, 0, 0, 0, 0, 0, 0, 0, 0, 0, 0, 0, 0, 0, 0, 0, 0, 0, 0, 0, 0, 0, 0, 0, 0, 0, 0, 0, 0, 0, 0, 0, 0, 0, 0, 0, 0, 0, 0, 0, 0, 0, 0, 0, 0, 0, 0, 0, 0, 0, 0, 0, 0, 0, 0, 0, 0, 0, 0, 0, 0, 0, 0, 0, 0, 0, 0, 0, 0, 0, 0, 0, 0, 0, 0, 0, 0, 0, 0, 0, 0, 0, 0, 0, 0, 0, 0, 0, 0, 0, 0, 0, 0, 0, 0, 0, 0, 0, 0, 0, 0, 0, 0, 0, 0, 0, 0, 0, 0, 0, 0, 0, 0, 0, 0, 0, 0, 0, 0, 0, 0, 0, 0, 0, 0, 0, 0, 0, 0, 0, 0, 0, 0, 0, 0, 0, 0, 0, 0, 0, 0, 0, 0, 0, 0, 0, 0, 0, 0, 0, 0, 0, 0, 0, 0, 0, 0, 0, 0, 0, 0, 0, 0, 0, 0, 0, 0, 0, 0, 0, 0, 0, 0, 0, 0, 0, 0, 0, 0, 0, 0, 0, 0, 0, 0, 0, 0, 0, 0, 0, 0, 0, 0, 0, 0, 0, 0, 0, 0, 0, 0, 0, 0, 0, 0, 0, 0, 0, 0, 0, 0, 0, 0, 0, 0, 0, 0, 0, 0, 0, 0, 0, 0, 0, 0, 0, 0, 0, 0, 0, 0, 0, 0, 0, 0, 0, 0, 0, 0, 0, 0, 0, 0, 0, 0, 0, 0, 0, 0, 0, 0, 0, 0, 0, 0, 0, 0, 0, 0, 0, 0, 0, 0, 0, 0, 0, 0, 0, 0, 0, 0, 0, 0, 0, 0, 0, 0, 0, 0, 0, 0, 0, 0, 0, 0, 0, 0, 0, 0, 0, 0, 0, 0, 0, 0, 0, 0, 0, 0, 0, 0, 0, 0, 0, 0, 0, 0, 0, 0, 0, 0, 0, 0, 0, 0, 0, 0, 0, 0, 0, 0, 0, 0, 0, 0, 0, 0, 0, 0, 0, 0, 0, 0, 0, 0, 0, 0, 0, 0, 0, 0, 0, 0, 0, 0, 0, 0, 0, 0, 0, 0, 0, 0, 0, 0, 0, 0, 0, 0, 0, 0, 0, 0, 0, 0, 0, 0, 0, 0, 0, 1, 0, 0, 0, 0, 0, 0, 0, 0, 0, 0, 0, 0, 0, 0, 0, 0, 0, 0, 0, 0, 0, 0, 0, 0, 0, 0, 0, 0, 0, 0, 0, 0, 0, 0, 1, 0, 0, 0, 0, 0, 0, 0, 0, 0, 0, 0, 0, 0, 0, 0, 0, 0, 0, 0, 0, 0, 0, 0, 0, 0, 0, 0, 0, 0]	[0, 0, 0, 0, 0, 0, 0, 0, 0, 0, 0, 0, 0, 0, 0, 0, 0, 0, 0, 0, 1, 0, 0, 0, 0, 0, 0, 0, 0, 0, 0, 0, 0, 1, 0, 0, 0, 0, 0, 0, 0, 0, 0, 0, 0, 0, 1, 0, 0, 0, 0, 0, 0, 0, 0, 0, 0, 0, 0, 0, 0, 0, 0, 0, 0, 0, 0, 0, 0, 0, 0, 0, 0, 0, 0, 0, 0, 0, 0, 0, 0, 0, 1, 0, 0, 0, 0, 0, 0, 0, 0, 0, 0, 0, 0, 0, 0, 0, 0, 0, 0, 0, 0, 0, 0, 0, 0, 0, 0, 0, 0, 0, 0, 0, 0, 0, 0, 0, 0, 0, 1, 0, 0, 0, 0, 0, 0, 0, 0, 0, 0, 0, 0, 0, 0, 0, 0, 0, 0, 0, 0, 0, 1, 0, 0, 0, 0, 0, 0, 0, 0, 0, 0, 0, 0, 0, 0, 0, 0, 0, 0, 0, 0, 0, 0, 0, 0, 0, 0, 0, 0, 0, 0, 0, 0, 0, 0, 0, 0, 0, 0, 0, 0, 0, 0, 0, 0, 0, 0, 0, 0, 0, 0, 0, 0, 0, 0, 0, 0, 0, 0, 0, 0, 0, 0, 0, 0, 0, 0, 0, 0, 0, 0, 0, 0, 0, 0, 0, 0, 0, 0, 0, 0, 0, 0, 0, 0, 0, 0, 0, 0, 0, 0, 0, 0, 0, 0, 0, 0, 0, 0, 0, 0, 0, 0, 0, 0, 0, 0, 0, 0, 0, 0, 0, 0, 0, 1, 0, 0, 0, 0, 0, 0, 0, 0, 0, 0, 0, 0, 0, 0, 0, 0, 0, 0, 0, 0, 0, 0, 0, 0, 0, 0, 0, 0, 0, 0, 0, 0, 0, 0, 0, 0, 0, 0, 0, 0, 0, 0, 0, 0, 0, 0, 0, 0, 0, 0, 0, 0, 0, 0, 0, 0, 0, 0, 0, 0, 0, 0, 0, 0, 0, 0, 0, 0, 0, 0, 0, 0, 0, 0, 0, 0, 0, 0, 0, 0, 0, 0, 0, 0, 0, 0, 0, 0, 0, 0, 0, 0, 0, 0, 0, 0, 0, 0, 0, 0, 0, 0, 0, 0, 0, 0, 1, 0, 0, 0, 0, 0, 0, 0, 0, 0, 0, 0, 0, 0, 0, 0, 0, 0, 0, 0, 0, 0, 0, 0, 0, 0, 0, 0, 0, 0, 0, 0, 0, 0, 0, 0, 0, 0, 0, 0, 0, 0, 0, 0, 1, 0, 0, 0, 0, 0, 0, 0, 0, 0, 0, 0, 0, 0, 0, 0, 0, 0, 0, 1, 0, 0, 0, 0, 0, 0, 0, 0, 0, 1, 0, 0, 0, 0, 0, 0, 0, 0, 0, 0, 0, 0, 0, 0, 0, 0, 0, 0, 0, 0, 0, 0, 0, 0, 0]	[619, 1124, 1125, 1223, 1333, 1362, 2045, 2046, 11819, 13329, 16450, 18694, 39857, 67010, 77652, 84505, 88739, 88797, 103658, 134100, 134333, 151273, 187372, 366274, 366278, 366279, 426660, 1377757, 3599, 8130, 3345, 179594, 672807, 125294, 2223, 650126, 480746, 421317, 26280, 49842, 451744, 222203, 3859, 675311, 513323, 29890, 560078, 453655, 165474, 169652, 401141, 558106, 8062, 84251, 16591, 442013, 373806, 51162, 555972, 11674, 399873, 675163, 421332, 454076, 674573, 418414, 430642, 419580, 6723, 454084, 27341, 5985, 35358, 104846, 421902, 12506, 255904, 13928, 1379603, 675235, 65798, 472505, 430124, 675703, 88800, 47447, 397074, 372438, 626453, 27309, 1785, 506444, 155006, 16505, 16391, 446784, 230659, 313314, 1369604, 372385, 2208, 148018, 16303, 6167, 14125, 328601, 13758, 71516, 1383114, 432232, 107119, 127755, 80542, 1037865, 705778, 365284, 250328, 581569, 365189, 38764, 500007, 61945, 641189, 11005, 487711, 1325, 365281, 219334, 1712, 1508315, 60319, 674637, 68396, 624185, 276734, 40542, 77456, 421350, 392195, 46726, 346895, 171587, 418401, 625589, 675199, 699372, 902414, 341383, 15217, 84624, 418415, 27576, 24522, 158277, 20881, 43934, 674914, 77459, 85305, 83724, 116949, 27340, 924, 27190, 371561, 6968, 675188, 5975, 208661, 641256, 150882, 9217, 56831, 8516, 96021, 193281, 61682, 14440, 2131, 94091, 5582, 441579, 411450, 365538, 1248736, 418485, 78759, 605, 316787, 20346, 37493, 675697, 1219, 8531, 16847, 27570, 454306, 360720, 36842, 33679, 37266, 887229, 570147, 16735, 421066, 497330, 467361, 125261, 674750, 11762, 442077, 3854, 558566, 26386, 418411, 1369605, 378315, 33664, 1278, 374052, 77207, 2247, 675144, 8873, 188707, 721, 591037, 675207, 136161, 328201, 189203, 543, 112655, 139210, 13949, 3012, 336913, 675699, 111482, 418413, 88232, 405365, 246, 304903, 1380104, 454141, 429204, 431141, 11305, 611591, 7736, 397873, 386457, 373970, 17411, 9372, 381691, 65415, 675271, 13048, 53623, 139286, 248669, 297372, 366271, 144940, 33469, 1369608, 333157, 900920, 19915, 139099, 104385, 30180, 557741, 1449169, 259959, 296388, 65494, 577488, 27342, 624161, 499179, 306485, 27986, 10389, 15958, 62259, 674761, 1795, 139241, 444572, 88841, 371655, 390990, 51056, 32869, 49931, 93995, 405364, 54547, 469217, 175106, 294107, 686036, 267163, 1044548, 24806, 42013, 466768, 241, 66311, 2994, 52087, 675700, 33373, 35271, 63252, 7501, 21716, 16510, 419601, 5797, 110803, 188815, 364520, 44920, 1450253, 12494, 109807, 77779, 630886, 162546, 49226, 316539, 35486, 22391, 85553, 453570, 401769, 181939, 675711, 12428, 88316, 388373, 27629, 117758, 1043745, 308174, 1377987, 146, 43261, 9097, 27546, 149457, 1376019, 12825, 75752, 675152, 209224, 397731, 630356, 175447, 5080, 364693, 12890, 457398, 1153572, 6914, 374008, 873560, 142808, 149095, 1025553, 51182, 27308, 674967, 453532, 111185, 454578, 1377257, 325239, 208749, 460092, 182921, 187962, 27638, 1377329, 33986, 1039902, 675842, 27307, 32459, 33889, 138037, 675173, 1078530, 452689, 111871, 1532240, 175331, 27029, 373985, 673274, 57397, 29005, 27152, 23199, 28976, 675297, 17169, 674617, 57488, 76766, 675063, 1285394, 430597, 3965, 399361, 321696, 16592, 34094, 62182, 8543, 708075, 1788, 675142, 418410, 56644, 365248, 495109, 1370, 2525, 38727, 301194, 252155, 508828, 1531633, 6579, 209007, 7494, 27912, 164680, 675265, 675812, 351701, 417180, 554892, 675060, 795654, 111060, 1114, 242716, 27624, 286065, 1347273, 588819, 10898, 46727, 419596, 132003, 66029]	[1124, 1125, 2045, 2046, 39857, 88739, 88797, 134100, 134333, 151273, 366278, 366279, 426660, 1377757, 452689, 2525]	[0, 0, 0, 0, 0, 0, 0, 0, 0, 0, 0, 0, 0, 0, 0, 0, 0, 0, 0, 0, 0, 0, 0, 0, 0, 0, 0, 0, 1, 1, 1, 1, 1, 1, 1, 1, 1, 1, 1, 1, 1, 1, 1, 1, 1, 1, 1, 1, 1, 1, 1, 1, 1, 1, 1, 1, 1, 1, 1, 1, 1, 1, 1, 1, 1, 1, 1, 1, 1, 1, 1, 1, 1, 1, 1, 1, 1, 1, 1, 1, 1, 1, 1, 1, 1, 1, 1, 1, 1, 1, 1, 1, 1, 1, 1, 1, 1, 1, 1, 1, 1, 1, 1, 1, 1, 1, 1, 1, 1, 1, 1, 1, 1, 1, 1, 1, 1, 1, 1, 1, 1, 1, 1, 1, 1, 1, 1, 1, 1, 1, 1, 1, 1, 1, 1, 1, 1, 1, 1, 1, 1, 1, 1, 1, 1, 1, 1, 1, 1, 1, 1, 1, 1, 1, 1, 1, 1, 1, 1, 1, 1, 1, 1, 1, 1, 1, 1, 1, 1, 1, 1, 1, 1, 1, 1, 1, 1, 1, 1, 1, 1, 1, 1, 1, 1, 1, 1, 1, 1, 1, 1, 1, 1, 1, 1, 1, 1, 1, 1, 1, 1, 1, 1, 1, 1, 1, 1, 1, 1, 1, 1, 1, 1, 1, 1, 1, 1, 1, 1, 1, 1, 1, 1, 1, 1, 1, 1, 1, 1, 1, 1, 1, 1, 1, 1, 1, 1, 1, 1, 1, 1, 1, 1, 1, 1, 1, 1, 1, 1, 1, 1, 1, 1, 1, 1, 1, 1, 1, 1, 1, 1, 1, 1, 1, 1, 1, 1, 1, 1, 1, 1, 1, 1, 1, 1, 1, 1, 1, 1, 1, 1, 1, 1, 1, 1, 1, 1, 1, 1, 1, 1, 1, 1, 1, 1, 1, 1, 1, 1, 1, 1, 1, 1, 1, 1, 1, 1, 1, 1, 1, 1, 1, 1, 1, 1, 1, 1, 1, 1, 1, 1, 1, 1, 1, 1, 1, 1, 1, 1, 1, 1, 1, 1, 1, 1, 1, 1, 1, 1, 1, 1, 1, 1, 1, 1, 1, 1, 1, 1, 1, 1, 1, 1, 1, 1, 1, 1, 1, 1, 1, 1, 1, 1, 1, 1, 1, 1, 1, 1, 1, 1, 1, 1, 1, 1, 1, 1, 1, 1, 1, 1, 1, 1, 1, 1, 1, 1, 1, 1, 1, 1, 1, 1, 1, 1, 1, 1, 1, 1, 1, 1, 1, 1, 1, 1, 1, 1, 1, 1, 1, 1, 1, 1, 1, 1, 1, 1, 1, 1, 1, 1, 1, 1, 1, 1, 1, 1, 1, 1, 1, 1, 1, 1, 1, 1, 1, 1, 1, 1, 1, 1, 1, 1, 1, 1, 1, 1, 1, 1, 1, 1, 1, 1, 1, 1, 1, 1, 1, 1, 1, 1, 1]	0.4712146165149966	10193.0	Carbonic anhydrase I	SINGLE PROTEIN	Homo sapiens	Homo sapiens	0.0625	0.023809523809523808	0.9667405764966741	0.039634146341463415	0.03869047619047619
P00915	462	11	0.09090909090909093	451	0.03325942350332594	16.0	446.0	FLUID RETENTION	2.7333333333333334	0.32432502681013115	[0, 1, 1, 0, 0, 0, 1, 1, 0, 0, 0, 0, 1, 0, 0, 0, 1, 1, 0, 1, 1, 1, 0, 0, 1, 1, 1, 1, 0, 0, 0, 0, 0, 0, 0, 0, 0, 0, 0, 0, 0, 0, 0, 0, 0, 0, 0, 0, 0, 0, 0, 0, 0, 0, 0, 0, 0, 0, 0, 0, 0, 0, 0, 0, 0, 0, 0, 0, 0, 0, 0, 0, 0, 0, 0, 0, 0, 0, 0, 0, 0, 0, 0, 0, 0, 0, 0, 0, 0, 0, 0, 0, 0, 0, 0, 0, 0, 0, 0, 0, 0, 0, 0, 0, 0, 0, 0, 0, 0, 0, 0, 0, 0, 0, 0, 0, 0, 0, 0, 0, 0, 0, 0, 0, 0, 0, 0, 0, 0, 0, 0, 0, 0, 0, 0, 0, 0, 0, 0, 0, 0, 0, 0, 0, 0, 0, 0, 0, 0, 0, 0, 0, 0, 0, 0, 0, 0, 0, 0, 0, 0, 0, 0, 0, 0, 0, 0, 0, 0, 0, 0, 0, 0, 0, 0, 0, 0, 0, 0, 0, 0, 0, 0, 0, 0, 0, 0, 0, 0, 0, 0, 0, 0, 0, 0, 0, 0, 0, 0, 0, 0, 0, 0, 0, 0, 0, 0, 0, 0, 0, 0, 0, 0, 0, 0, 0, 0, 0, 0, 0, 0, 0, 0, 0, 0, 0, 0, 0, 0, 0, 0, 0, 0, 0, 0, 0, 0, 0, 0, 0, 0, 0, 0, 0, 0, 0, 0, 0, 0, 0, 0, 0, 0, 0, 0, 0, 0, 0, 0, 0, 0, 0, 0, 0, 0, 0, 0, 0, 0, 0, 0, 0, 0, 0, 0, 0, 0, 0, 0, 0, 0, 0, 0, 0, 0, 0, 0, 0, 0, 0, 0, 0, 0, 0, 0, 0, 0, 0, 0, 0, 0, 0, 0, 0, 0, 0, 0, 0, 0, 0, 0, 0, 0, 0, 0, 0, 0, 0, 0, 0, 0, 0, 0, 0, 0, 0, 0, 0, 0, 0, 0, 0, 0, 0, 0, 0, 0, 0, 0, 0, 0, 0, 0, 0, 0, 0, 0, 0, 0, 0, 0, 0, 0, 0, 0, 0, 0, 0, 0, 0, 0, 0, 0, 0, 0, 0, 0, 0, 0, 0, 0, 0, 0, 0, 0, 0, 0, 0, 0, 0, 0, 0, 0, 0, 0, 0, 0, 0, 0, 0, 0, 0, 0, 0, 0, 0, 0, 1, 0, 0, 0, 0, 0, 0, 0, 0, 0, 0, 0, 0, 0, 0, 0, 0, 0, 0, 0, 0, 0, 0, 0, 0, 0, 0, 0, 0, 0, 0, 0, 0, 0, 0, 1, 0, 0, 0, 0, 0, 0, 0, 0, 0, 0, 0, 0, 0, 0, 0, 0, 0, 0, 0, 0, 0, 0, 0, 0, 0, 0, 0, 0, 0]	[0, 0, 0, 0, 0, 0, 0, 0, 0, 1, 0, 0, 0, 0, 0, 0, 0, 1, 0, 0, 0, 0, 0, 0, 0, 0, 0, 0, 0, 0, 0, 0, 0, 0, 0, 0, 0, 0, 0, 0, 0, 0, 0, 0, 0, 0, 0, 0, 0, 0, 0, 0, 0, 0, 0, 0, 0, 0, 1, 0, 0, 1, 0, 0, 0, 0, 0, 0, 0, 0, 0, 0, 0, 0, 0, 0, 0, 0, 0, 0, 0, 0, 0, 0, 0, 0, 0, 0, 0, 0, 0, 0, 0, 0, 0, 0, 0, 0, 0, 0, 0, 0, 0, 0, 0, 1, 0, 0, 0, 0, 0, 0, 0, 0, 0, 0, 0, 1, 0, 0, 0, 0, 0, 0, 0, 0, 0, 0, 0, 0, 0, 0, 0, 0, 0, 0, 0, 0, 0, 0, 0, 0, 0, 0, 0, 0, 0, 0, 0, 0, 0, 0, 0, 0, 0, 0, 0, 0, 0, 0, 0, 0, 0, 0, 1, 0, 0, 0, 0, 0, 0, 0, 0, 0, 0, 0, 0, 0, 0, 0, 0, 0, 0, 0, 0, 0, 0, 0, 0, 0, 0, 0, 0, 0, 0, 0, 0, 0, 0, 0, 0, 0, 0, 0, 0, 0, 0, 0, 0, 0, 0, 0, 0, 0, 0, 0, 0, 0, 0, 0, 0, 0, 0, 0, 0, 0, 0, 0, 0, 0, 0, 0, 0, 0, 0, 0, 0, 0, 0, 0, 0, 0, 0, 0, 1, 0, 0, 0, 0, 0, 0, 0, 0, 0, 0, 0, 0, 0, 0, 0, 0, 0, 0, 0, 0, 0, 0, 0, 0, 0, 0, 0, 0, 0, 0, 0, 0, 0, 0, 0, 0, 0, 0, 0, 0, 0, 0, 0, 0, 0, 0, 0, 0, 0, 0, 0, 0, 0, 0, 0, 0, 0, 0, 0, 0, 0, 0, 0, 0, 0, 0, 0, 0, 0, 0, 0, 0, 0, 0, 0, 0, 0, 0, 0, 0, 1, 0, 0, 0, 0, 0, 0, 0, 0, 0, 0, 0, 0, 0, 0, 0, 0, 0, 0, 0, 0, 0, 0, 0, 0, 0, 0, 1, 0, 0, 0, 0, 0, 0, 0, 0, 0, 0, 0, 0, 0, 0, 0, 0, 0, 0, 0, 0, 0, 0, 0, 0, 0, 0, 0, 0, 0, 0, 0, 0, 0, 0, 0, 0, 0, 0, 0, 0, 0, 0, 0, 0, 0, 0, 0, 0, 0, 0, 0, 0, 0, 0, 0, 0, 0, 0, 0, 0, 0, 0, 0, 0, 0, 0, 0, 0, 0, 0, 0, 0, 0, 0, 0, 0, 0, 0, 0, 0, 0, 0, 0, 0, 0, 0, 0, 0, 0, 0, 0, 0, 0, 0, 0, 0, 0, 0, 1, 0, 0, 0, 0, 0, 0, 0, 0, 0, 0]	[619, 1124, 1125, 1223, 1333, 1362, 2045, 2046, 11819, 13329, 16450, 18694, 39857, 67010, 77652, 84505, 88739, 88797, 103658, 134100, 134333, 151273, 187372, 366274, 366278, 366279, 426660, 1377757, 3599, 8130, 3345, 179594, 672807, 125294, 2223, 650126, 480746, 421317, 26280, 49842, 451744, 222203, 3859, 675311, 513323, 29890, 560078, 453655, 165474, 169652, 401141, 558106, 8062, 84251, 16591, 442013, 373806, 51162, 555972, 11674, 399873, 675163, 421332, 454076, 674573, 418414, 430642, 419580, 6723, 454084, 27341, 5985, 35358, 104846, 421902, 12506, 255904, 13928, 1379603, 675235, 65798, 472505, 430124, 675703, 88800, 47447, 397074, 372438, 626453, 27309, 1785, 506444, 155006, 16505, 16391, 446784, 230659, 313314, 1369604, 372385, 2208, 148018, 16303, 6167, 14125, 328601, 13758, 71516, 1383114, 432232, 107119, 127755, 80542, 1037865, 705778, 365284, 250328, 581569, 365189, 38764, 500007, 61945, 641189, 11005, 487711, 1325, 365281, 219334, 1712, 1508315, 60319, 674637, 68396, 624185, 276734, 40542, 77456, 421350, 392195, 46726, 346895, 171587, 418401, 625589, 675199, 699372, 902414, 341383, 15217, 84624, 418415, 27576, 24522, 158277, 20881, 43934, 674914, 77459, 85305, 83724, 116949, 27340, 924, 27190, 371561, 6968, 675188, 5975, 208661, 641256, 150882, 9217, 56831, 8516, 96021, 193281, 61682, 14440, 2131, 94091, 5582, 441579, 411450, 365538, 1248736, 418485, 78759, 605, 316787, 20346, 37493, 675697, 1219, 8531, 16847, 27570, 454306, 360720, 36842, 33679, 37266, 887229, 570147, 16735, 421066, 497330, 467361, 125261, 674750, 11762, 442077, 3854, 558566, 26386, 418411, 1369605, 378315, 33664, 1278, 374052, 77207, 2247, 675144, 8873, 188707, 721, 591037, 675207, 136161, 328201, 189203, 543, 112655, 139210, 13949, 3012, 336913, 675699, 111482, 418413, 88232, 405365, 246, 304903, 1380104, 454141, 429204, 431141, 11305, 611591, 7736, 397873, 386457, 373970, 17411, 9372, 381691, 65415, 675271, 13048, 53623, 139286, 248669, 297372, 366271, 144940, 33469, 1369608, 333157, 900920, 19915, 139099, 104385, 30180, 557741, 1449169, 259959, 296388, 65494, 577488, 27342, 624161, 499179, 306485, 27986, 10389, 15958, 62259, 674761, 1795, 139241, 444572, 88841, 371655, 390990, 51056, 32869, 49931, 93995, 405364, 54547, 469217, 175106, 294107, 686036, 267163, 1044548, 24806, 42013, 466768, 241, 66311, 2994, 52087, 675700, 33373, 35271, 63252, 7501, 21716, 16510, 419601, 5797, 110803, 188815, 364520, 44920, 1450253, 12494, 109807, 77779, 630886, 162546, 49226, 316539, 35486, 22391, 85553, 453570, 401769, 181939, 675711, 12428, 88316, 388373, 27629, 117758, 1043745, 308174, 1377987, 146, 43261, 9097, 27546, 149457, 1376019, 12825, 75752, 675152, 209224, 397731, 630356, 175447, 5080, 364693, 12890, 457398, 1153572, 6914, 374008, 873560, 142808, 149095, 1025553, 51182, 27308, 674967, 453532, 111185, 454578, 1377257, 325239, 208749, 460092, 182921, 187962, 27638, 1377329, 33986, 1039902, 675842, 27307, 32459, 33889, 138037, 675173, 1078530, 452689, 111871, 1532240, 175331, 27029, 373985, 673274, 57397, 29005, 27152, 23199, 28976, 675297, 17169, 674617, 57488, 76766, 675063, 1285394, 430597, 3965, 399361, 321696, 16592, 34094, 62182, 8543, 708075, 1788, 675142, 418410, 56644, 365248, 495109, 1370, 2525, 38727, 301194, 252155, 508828, 1531633, 6579, 209007, 7494, 27912, 164680, 675265, 675812, 351701, 417180, 554892, 675060, 795654, 111060, 1114, 242716, 27624, 286065, 1347273, 588819, 10898, 46727, 419596, 132003, 66029]	[1124, 1125, 2045, 2046, 39857, 88739, 88797, 134100, 134333, 151273, 366278, 366279, 426660, 1377757, 452689, 2525]	[0, 0, 0, 0, 0, 0, 0, 0, 0, 0, 0, 0, 0, 0, 0, 0, 0, 0, 0, 0, 0, 0, 0, 0, 0, 0, 0, 0, 1, 1, 1, 1, 1, 1, 1, 1, 1, 1, 1, 1, 1, 1, 1, 1, 1, 1, 1, 1, 1, 1, 1, 1, 1, 1, 1, 1, 1, 1, 1, 1, 1, 1, 1, 1, 1, 1, 1, 1, 1, 1, 1, 1, 1, 1, 1, 1, 1, 1, 1, 1, 1, 1, 1, 1, 1, 1, 1, 1, 1, 1, 1, 1, 1, 1, 1, 1, 1, 1, 1, 1, 1, 1, 1, 1, 1, 1, 1, 1, 1, 1, 1, 1, 1, 1, 1, 1, 1, 1, 1, 1, 1, 1, 1, 1, 1, 1, 1, 1, 1, 1, 1, 1, 1, 1, 1, 1, 1, 1, 1, 1, 1, 1, 1, 1, 1, 1, 1, 1, 1, 1, 1, 1, 1, 1, 1, 1, 1, 1, 1, 1, 1, 1, 1, 1, 1, 1, 1, 1, 1, 1, 1, 1, 1, 1, 1, 1, 1, 1, 1, 1, 1, 1, 1, 1, 1, 1, 1, 1, 1, 1, 1, 1, 1, 1, 1, 1, 1, 1, 1, 1, 1, 1, 1, 1, 1, 1, 1, 1, 1, 1, 1, 1, 1, 1, 1, 1, 1, 1, 1, 1, 1, 1, 1, 1, 1, 1, 1, 1, 1, 1, 1, 1, 1, 1, 1, 1, 1, 1, 1, 1, 1, 1, 1, 1, 1, 1, 1, 1, 1, 1, 1, 1, 1, 1, 1, 1, 1, 1, 1, 1, 1, 1, 1, 1, 1, 1, 1, 1, 1, 1, 1, 1, 1, 1, 1, 1, 1, 1, 1, 1, 1, 1, 1, 1, 1, 1, 1, 1, 1, 1, 1, 1, 1, 1, 1, 1, 1, 1, 1, 1, 1, 1, 1, 1, 1, 1, 1, 1, 1, 1, 1, 1, 1, 1, 1, 1, 1, 1, 1, 1, 1, 1, 1, 1, 1, 1, 1, 1, 1, 1, 1, 1, 1, 1, 1, 1, 1, 1, 1, 1, 1, 1, 1, 1, 1, 1, 1, 1, 1, 1, 1, 1, 1, 1, 1, 1, 1, 1, 1, 1, 1, 1, 1, 1, 1, 1, 1, 1, 1, 1, 1, 1, 1, 1, 1, 1, 1, 1, 1, 1, 1, 1, 1, 1, 1, 1, 1, 1, 1, 1, 1, 1, 1, 1, 1, 1, 1, 1, 1, 1, 1, 1, 1, 1, 1, 1, 1, 1, 1, 1, 1, 1, 1, 1, 1, 1, 1, 1, 1, 1, 1, 1, 1, 1, 1, 1, 1, 1, 1, 1, 1, 1, 1, 1, 1, 1, 1, 1, 1, 1, 1, 1, 1, 1, 1, 1, 1, 1, 1, 1, 1, 1, 1, 1, 1, 1, 1, 1, 1, 1, 1, 1]	0.4712146165149966	10193.0	Carbonic anhydrase I	SINGLE PROTEIN	Homo sapiens	Homo sapiens	0.0625	0.023809523809523808	0.9667405764966741	0.039634146341463415	0.03869047619047619
P00915	462	11	0.09090909090909093	451	0.03325942350332594	16.0	446.0	EYE INFECTION	2.7333333333333334	0.32432502681013115	[0, 1, 1, 0, 0, 0, 1, 1, 0, 0, 0, 0, 1, 0, 0, 0, 1, 1, 0, 1, 1, 1, 0, 0, 1, 1, 1, 1, 0, 0, 0, 0, 0, 0, 0, 0, 0, 0, 0, 0, 0, 0, 0, 0, 0, 0, 0, 0, 0, 0, 0, 0, 0, 0, 0, 0, 0, 0, 0, 0, 0, 0, 0, 0, 0, 0, 0, 0, 0, 0, 0, 0, 0, 0, 0, 0, 0, 0, 0, 0, 0, 0, 0, 0, 0, 0, 0, 0, 0, 0, 0, 0, 0, 0, 0, 0, 0, 0, 0, 0, 0, 0, 0, 0, 0, 0, 0, 0, 0, 0, 0, 0, 0, 0, 0, 0, 0, 0, 0, 0, 0, 0, 0, 0, 0, 0, 0, 0, 0, 0, 0, 0, 0, 0, 0, 0, 0, 0, 0, 0, 0, 0, 0, 0, 0, 0, 0, 0, 0, 0, 0, 0, 0, 0, 0, 0, 0, 0, 0, 0, 0, 0, 0, 0, 0, 0, 0, 0, 0, 0, 0, 0, 0, 0, 0, 0, 0, 0, 0, 0, 0, 0, 0, 0, 0, 0, 0, 0, 0, 0, 0, 0, 0, 0, 0, 0, 0, 0, 0, 0, 0, 0, 0, 0, 0, 0, 0, 0, 0, 0, 0, 0, 0, 0, 0, 0, 0, 0, 0, 0, 0, 0, 0, 0, 0, 0, 0, 0, 0, 0, 0, 0, 0, 0, 0, 0, 0, 0, 0, 0, 0, 0, 0, 0, 0, 0, 0, 0, 0, 0, 0, 0, 0, 0, 0, 0, 0, 0, 0, 0, 0, 0, 0, 0, 0, 0, 0, 0, 0, 0, 0, 0, 0, 0, 0, 0, 0, 0, 0, 0, 0, 0, 0, 0, 0, 0, 0, 0, 0, 0, 0, 0, 0, 0, 0, 0, 0, 0, 0, 0, 0, 0, 0, 0, 0, 0, 0, 0, 0, 0, 0, 0, 0, 0, 0, 0, 0, 0, 0, 0, 0, 0, 0, 0, 0, 0, 0, 0, 0, 0, 0, 0, 0, 0, 0, 0, 0, 0, 0, 0, 0, 0, 0, 0, 0, 0, 0, 0, 0, 0, 0, 0, 0, 0, 0, 0, 0, 0, 0, 0, 0, 0, 0, 0, 0, 0, 0, 0, 0, 0, 0, 0, 0, 0, 0, 0, 0, 0, 0, 0, 0, 0, 0, 0, 0, 0, 0, 0, 0, 0, 0, 0, 0, 0, 0, 0, 0, 1, 0, 0, 0, 0, 0, 0, 0, 0, 0, 0, 0, 0, 0, 0, 0, 0, 0, 0, 0, 0, 0, 0, 0, 0, 0, 0, 0, 0, 0, 0, 0, 0, 0, 0, 1, 0, 0, 0, 0, 0, 0, 0, 0, 0, 0, 0, 0, 0, 0, 0, 0, 0, 0, 0, 0, 0, 0, 0, 0, 0, 0, 0, 0, 0]	[0, 0, 0, 0, 0, 0, 1, 0, 0, 0, 0, 0, 0, 0, 0, 0, 0, 0, 0, 0, 0, 0, 1, 0, 0, 0, 0, 0, 0, 0, 0, 0, 0, 0, 0, 0, 0, 0, 0, 0, 0, 0, 0, 0, 0, 0, 0, 0, 0, 0, 0, 0, 0, 0, 0, 0, 0, 0, 0, 0, 0, 0, 0, 1, 0, 0, 0, 0, 0, 0, 0, 0, 0, 0, 0, 0, 0, 0, 0, 0, 0, 0, 0, 0, 0, 0, 0, 0, 0, 0, 0, 0, 0, 0, 0, 0, 0, 0, 0, 0, 0, 0, 0, 0, 0, 0, 0, 0, 0, 0, 0, 0, 0, 0, 0, 0, 0, 0, 0, 0, 0, 0, 0, 0, 0, 0, 0, 0, 0, 0, 0, 0, 0, 0, 0, 0, 0, 0, 0, 0, 0, 0, 0, 0, 0, 0, 0, 0, 0, 0, 0, 0, 0, 0, 0, 0, 0, 0, 0, 0, 0, 0, 0, 0, 0, 0, 0, 0, 0, 0, 0, 0, 0, 0, 0, 0, 0, 0, 0, 0, 0, 0, 0, 0, 0, 0, 0, 0, 0, 0, 1, 0, 1, 0, 0, 0, 0, 0, 0, 0, 0, 0, 0, 0, 0, 0, 0, 0, 1, 0, 0, 0, 0, 0, 0, 0, 0, 0, 0, 0, 0, 0, 0, 0, 0, 0, 0, 0, 0, 0, 0, 0, 0, 0, 0, 0, 0, 0, 0, 0, 0, 0, 0, 0, 0, 0, 0, 0, 0, 0, 0, 0, 0, 0, 0, 0, 0, 0, 0, 0, 0, 0, 0, 0, 0, 1, 0, 0, 0, 0, 0, 0, 0, 0, 0, 0, 0, 0, 0, 0, 0, 0, 0, 0, 0, 0, 0, 0, 0, 0, 0, 0, 0, 0, 0, 0, 0, 0, 0, 0, 0, 0, 0, 0, 0, 0, 1, 0, 0, 0, 0, 0, 0, 0, 0, 0, 0, 0, 0, 0, 0, 0, 0, 0, 0, 0, 0, 0, 0, 0, 0, 0, 0, 0, 0, 0, 0, 0, 0, 0, 0, 0, 0, 0, 0, 1, 0, 0, 0, 0, 0, 0, 0, 0, 0, 0, 0, 0, 0, 0, 0, 0, 0, 0, 0, 0, 0, 0, 0, 0, 0, 0, 0, 0, 0, 0, 0, 0, 0, 0, 0, 0, 0, 0, 0, 0, 0, 0, 0, 0, 0, 0, 0, 0, 0, 0, 0, 0, 0, 0, 0, 0, 0, 0, 0, 0, 0, 0, 1, 0, 0, 0, 0, 0, 0, 0, 0, 0, 0, 0, 0, 0, 0, 0, 0, 1, 0, 0, 0, 0, 0, 0, 0, 0, 0, 0, 0, 0, 0, 0, 0, 0, 0, 0, 0, 0, 0, 0, 0, 0, 0, 0, 0, 0, 0, 0, 0, 0, 0, 0, 0, 0]	[619, 1124, 1125, 1223, 1333, 1362, 2045, 2046, 11819, 13329, 16450, 18694, 39857, 67010, 77652, 84505, 88739, 88797, 103658, 134100, 134333, 151273, 187372, 366274, 366278, 366279, 426660, 1377757, 3599, 8130, 3345, 179594, 672807, 125294, 2223, 650126, 480746, 421317, 26280, 49842, 451744, 222203, 3859, 675311, 513323, 29890, 560078, 453655, 165474, 169652, 401141, 558106, 8062, 84251, 16591, 442013, 373806, 51162, 555972, 11674, 399873, 675163, 421332, 454076, 674573, 418414, 430642, 419580, 6723, 454084, 27341, 5985, 35358, 104846, 421902, 12506, 255904, 13928, 1379603, 675235, 65798, 472505, 430124, 675703, 88800, 47447, 397074, 372438, 626453, 27309, 1785, 506444, 155006, 16505, 16391, 446784, 230659, 313314, 1369604, 372385, 2208, 148018, 16303, 6167, 14125, 328601, 13758, 71516, 1383114, 432232, 107119, 127755, 80542, 1037865, 705778, 365284, 250328, 581569, 365189, 38764, 500007, 61945, 641189, 11005, 487711, 1325, 365281, 219334, 1712, 1508315, 60319, 674637, 68396, 624185, 276734, 40542, 77456, 421350, 392195, 46726, 346895, 171587, 418401, 625589, 675199, 699372, 902414, 341383, 15217, 84624, 418415, 27576, 24522, 158277, 20881, 43934, 674914, 77459, 85305, 83724, 116949, 27340, 924, 27190, 371561, 6968, 675188, 5975, 208661, 641256, 150882, 9217, 56831, 8516, 96021, 193281, 61682, 14440, 2131, 94091, 5582, 441579, 411450, 365538, 1248736, 418485, 78759, 605, 316787, 20346, 37493, 675697, 1219, 8531, 16847, 27570, 454306, 360720, 36842, 33679, 37266, 887229, 570147, 16735, 421066, 497330, 467361, 125261, 674750, 11762, 442077, 3854, 558566, 26386, 418411, 1369605, 378315, 33664, 1278, 374052, 77207, 2247, 675144, 8873, 188707, 721, 591037, 675207, 136161, 328201, 189203, 543, 112655, 139210, 13949, 3012, 336913, 675699, 111482, 418413, 88232, 405365, 246, 304903, 1380104, 454141, 429204, 431141, 11305, 611591, 7736, 397873, 386457, 373970, 17411, 9372, 381691, 65415, 675271, 13048, 53623, 139286, 248669, 297372, 366271, 144940, 33469, 1369608, 333157, 900920, 19915, 139099, 104385, 30180, 557741, 1449169, 259959, 296388, 65494, 577488, 27342, 624161, 499179, 306485, 27986, 10389, 15958, 62259, 674761, 1795, 139241, 444572, 88841, 371655, 390990, 51056, 32869, 49931, 93995, 405364, 54547, 469217, 175106, 294107, 686036, 267163, 1044548, 24806, 42013, 466768, 241, 66311, 2994, 52087, 675700, 33373, 35271, 63252, 7501, 21716, 16510, 419601, 5797, 110803, 188815, 364520, 44920, 1450253, 12494, 109807, 77779, 630886, 162546, 49226, 316539, 35486, 22391, 85553, 453570, 401769, 181939, 675711, 12428, 88316, 388373, 27629, 117758, 1043745, 308174, 1377987, 146, 43261, 9097, 27546, 149457, 1376019, 12825, 75752, 675152, 209224, 397731, 630356, 175447, 5080, 364693, 12890, 457398, 1153572, 6914, 374008, 873560, 142808, 149095, 1025553, 51182, 27308, 674967, 453532, 111185, 454578, 1377257, 325239, 208749, 460092, 182921, 187962, 27638, 1377329, 33986, 1039902, 675842, 27307, 32459, 33889, 138037, 675173, 1078530, 452689, 111871, 1532240, 175331, 27029, 373985, 673274, 57397, 29005, 27152, 23199, 28976, 675297, 17169, 674617, 57488, 76766, 675063, 1285394, 430597, 3965, 399361, 321696, 16592, 34094, 62182, 8543, 708075, 1788, 675142, 418410, 56644, 365248, 495109, 1370, 2525, 38727, 301194, 252155, 508828, 1531633, 6579, 209007, 7494, 27912, 164680, 675265, 675812, 351701, 417180, 554892, 675060, 795654, 111060, 1114, 242716, 27624, 286065, 1347273, 588819, 10898, 46727, 419596, 132003, 66029]	[1124, 1125, 2045, 2046, 39857, 88739, 88797, 134100, 134333, 151273, 366278, 366279, 426660, 1377757, 452689, 2525]	[0, 0, 0, 0, 0, 0, 0, 0, 0, 0, 0, 0, 0, 0, 0, 0, 0, 0, 0, 0, 0, 0, 0, 0, 0, 0, 0, 0, 1, 1, 1, 1, 1, 1, 1, 1, 1, 1, 1, 1, 1, 1, 1, 1, 1, 1, 1, 1, 1, 1, 1, 1, 1, 1, 1, 1, 1, 1, 1, 1, 1, 1, 1, 1, 1, 1, 1, 1, 1, 1, 1, 1, 1, 1, 1, 1, 1, 1, 1, 1, 1, 1, 1, 1, 1, 1, 1, 1, 1, 1, 1, 1, 1, 1, 1, 1, 1, 1, 1, 1, 1, 1, 1, 1, 1, 1, 1, 1, 1, 1, 1, 1, 1, 1, 1, 1, 1, 1, 1, 1, 1, 1, 1, 1, 1, 1, 1, 1, 1, 1, 1, 1, 1, 1, 1, 1, 1, 1, 1, 1, 1, 1, 1, 1, 1, 1, 1, 1, 1, 1, 1, 1, 1, 1, 1, 1, 1, 1, 1, 1, 1, 1, 1, 1, 1, 1, 1, 1, 1, 1, 1, 1, 1, 1, 1, 1, 1, 1, 1, 1, 1, 1, 1, 1, 1, 1, 1, 1, 1, 1, 1, 1, 1, 1, 1, 1, 1, 1, 1, 1, 1, 1, 1, 1, 1, 1, 1, 1, 1, 1, 1, 1, 1, 1, 1, 1, 1, 1, 1, 1, 1, 1, 1, 1, 1, 1, 1, 1, 1, 1, 1, 1, 1, 1, 1, 1, 1, 1, 1, 1, 1, 1, 1, 1, 1, 1, 1, 1, 1, 1, 1, 1, 1, 1, 1, 1, 1, 1, 1, 1, 1, 1, 1, 1, 1, 1, 1, 1, 1, 1, 1, 1, 1, 1, 1, 1, 1, 1, 1, 1, 1, 1, 1, 1, 1, 1, 1, 1, 1, 1, 1, 1, 1, 1, 1, 1, 1, 1, 1, 1, 1, 1, 1, 1, 1, 1, 1, 1, 1, 1, 1, 1, 1, 1, 1, 1, 1, 1, 1, 1, 1, 1, 1, 1, 1, 1, 1, 1, 1, 1, 1, 1, 1, 1, 1, 1, 1, 1, 1, 1, 1, 1, 1, 1, 1, 1, 1, 1, 1, 1, 1, 1, 1, 1, 1, 1, 1, 1, 1, 1, 1, 1, 1, 1, 1, 1, 1, 1, 1, 1, 1, 1, 1, 1, 1, 1, 1, 1, 1, 1, 1, 1, 1, 1, 1, 1, 1, 1, 1, 1, 1, 1, 1, 1, 1, 1, 1, 1, 1, 1, 1, 1, 1, 1, 1, 1, 1, 1, 1, 1, 1, 1, 1, 1, 1, 1, 1, 1, 1, 1, 1, 1, 1, 1, 1, 1, 1, 1, 1, 1, 1, 1, 1, 1, 1, 1, 1, 1, 1, 1, 1, 1, 1, 1, 1, 1, 1, 1, 1, 1, 1, 1, 1, 1, 1, 1, 1, 1, 1, 1, 1, 1]	0.4712146165149966	10193.0	Carbonic anhydrase I	SINGLE PROTEIN	Homo sapiens	Homo sapiens	0.0625	0.023809523809523808	0.9667405764966741	0.039634146341463415	0.03869047619047619
P00915	462	11	0.09090909090909093	451	0.03325942350332594	16.0	446.0	HAIR TEXTURE ABNORMAL	2.7333333333333334	0.32432502681013115	[0, 1, 1, 0, 0, 0, 1, 1, 0, 0, 0, 0, 1, 0, 0, 0, 1, 1, 0, 1, 1, 1, 0, 0, 1, 1, 1, 1, 0, 0, 0, 0, 0, 0, 0, 0, 0, 0, 0, 0, 0, 0, 0, 0, 0, 0, 0, 0, 0, 0, 0, 0, 0, 0, 0, 0, 0, 0, 0, 0, 0, 0, 0, 0, 0, 0, 0, 0, 0, 0, 0, 0, 0, 0, 0, 0, 0, 0, 0, 0, 0, 0, 0, 0, 0, 0, 0, 0, 0, 0, 0, 0, 0, 0, 0, 0, 0, 0, 0, 0, 0, 0, 0, 0, 0, 0, 0, 0, 0, 0, 0, 0, 0, 0, 0, 0, 0, 0, 0, 0, 0, 0, 0, 0, 0, 0, 0, 0, 0, 0, 0, 0, 0, 0, 0, 0, 0, 0, 0, 0, 0, 0, 0, 0, 0, 0, 0, 0, 0, 0, 0, 0, 0, 0, 0, 0, 0, 0, 0, 0, 0, 0, 0, 0, 0, 0, 0, 0, 0, 0, 0, 0, 0, 0, 0, 0, 0, 0, 0, 0, 0, 0, 0, 0, 0, 0, 0, 0, 0, 0, 0, 0, 0, 0, 0, 0, 0, 0, 0, 0, 0, 0, 0, 0, 0, 0, 0, 0, 0, 0, 0, 0, 0, 0, 0, 0, 0, 0, 0, 0, 0, 0, 0, 0, 0, 0, 0, 0, 0, 0, 0, 0, 0, 0, 0, 0, 0, 0, 0, 0, 0, 0, 0, 0, 0, 0, 0, 0, 0, 0, 0, 0, 0, 0, 0, 0, 0, 0, 0, 0, 0, 0, 0, 0, 0, 0, 0, 0, 0, 0, 0, 0, 0, 0, 0, 0, 0, 0, 0, 0, 0, 0, 0, 0, 0, 0, 0, 0, 0, 0, 0, 0, 0, 0, 0, 0, 0, 0, 0, 0, 0, 0, 0, 0, 0, 0, 0, 0, 0, 0, 0, 0, 0, 0, 0, 0, 0, 0, 0, 0, 0, 0, 0, 0, 0, 0, 0, 0, 0, 0, 0, 0, 0, 0, 0, 0, 0, 0, 0, 0, 0, 0, 0, 0, 0, 0, 0, 0, 0, 0, 0, 0, 0, 0, 0, 0, 0, 0, 0, 0, 0, 0, 0, 0, 0, 0, 0, 0, 0, 0, 0, 0, 0, 0, 0, 0, 0, 0, 0, 0, 0, 0, 0, 0, 0, 0, 0, 0, 0, 0, 0, 0, 0, 0, 0, 0, 0, 1, 0, 0, 0, 0, 0, 0, 0, 0, 0, 0, 0, 0, 0, 0, 0, 0, 0, 0, 0, 0, 0, 0, 0, 0, 0, 0, 0, 0, 0, 0, 0, 0, 0, 0, 1, 0, 0, 0, 0, 0, 0, 0, 0, 0, 0, 0, 0, 0, 0, 0, 0, 0, 0, 0, 0, 0, 0, 0, 0, 0, 0, 0, 0, 0]	[0, 0, 0, 0, 0, 0, 0, 0, 0, 0, 0, 0, 0, 0, 0, 0, 0, 0, 0, 0, 0, 0, 0, 0, 0, 1, 0, 0, 0, 0, 0, 0, 0, 0, 0, 0, 0, 0, 0, 0, 0, 0, 0, 0, 0, 0, 0, 0, 0, 0, 0, 0, 0, 0, 0, 0, 0, 0, 0, 0, 0, 0, 0, 0, 0, 0, 0, 0, 0, 0, 0, 0, 0, 0, 0, 0, 0, 0, 1, 0, 0, 0, 0, 0, 0, 0, 0, 0, 0, 0, 0, 0, 0, 0, 0, 0, 0, 0, 0, 0, 0, 0, 0, 0, 0, 0, 0, 0, 0, 0, 0, 0, 0, 0, 0, 0, 0, 0, 0, 0, 1, 0, 0, 0, 0, 0, 1, 0, 0, 0, 0, 0, 0, 0, 0, 0, 0, 0, 0, 0, 0, 0, 0, 0, 0, 0, 0, 0, 0, 0, 0, 0, 0, 0, 0, 0, 1, 0, 0, 0, 0, 0, 0, 0, 0, 0, 0, 0, 0, 0, 0, 0, 0, 0, 0, 0, 0, 0, 0, 0, 0, 0, 0, 0, 0, 0, 0, 0, 0, 0, 0, 0, 0, 0, 0, 0, 0, 1, 0, 0, 0, 0, 0, 0, 1, 0, 0, 0, 0, 0, 0, 0, 0, 0, 0, 0, 0, 0, 0, 0, 0, 0, 0, 0, 0, 0, 0, 0, 0, 0, 0, 0, 0, 0, 0, 0, 0, 0, 0, 0, 0, 0, 0, 0, 0, 0, 0, 0, 0, 0, 0, 0, 0, 0, 0, 0, 0, 0, 0, 0, 0, 0, 0, 0, 0, 0, 0, 0, 0, 0, 0, 0, 0, 0, 0, 0, 0, 0, 0, 0, 0, 0, 0, 0, 0, 0, 0, 0, 0, 0, 0, 0, 0, 0, 0, 0, 1, 0, 0, 0, 0, 0, 0, 0, 0, 0, 0, 0, 0, 0, 0, 0, 0, 0, 0, 0, 0, 0, 0, 0, 0, 0, 0, 0, 0, 1, 0, 0, 0, 0, 0, 0, 0, 0, 0, 0, 0, 0, 0, 0, 0, 0, 0, 0, 0, 1, 0, 0, 0, 0, 0, 0, 0, 0, 0, 0, 0, 0, 0, 0, 0, 0, 0, 0, 0, 0, 0, 0, 0, 0, 0, 0, 0, 0, 0, 0, 0, 0, 0, 0, 0, 0, 0, 0, 0, 0, 0, 0, 0, 0, 0, 0, 0, 0, 0, 0, 0, 0, 0, 0, 0, 0, 0, 0, 0, 0, 0, 0, 0, 0, 0, 0, 0, 0, 0, 0, 0, 0, 0, 0, 0, 0, 0, 0, 0, 0, 0, 0, 0, 0, 0, 0, 0, 1, 0, 0, 0, 0, 0, 0, 0, 0, 0, 0, 0, 0, 0, 0, 0, 0, 0, 0, 0, 0, 0, 0, 0, 0, 0, 0, 0, 0]	[619, 1124, 1125, 1223, 1333, 1362, 2045, 2046, 11819, 13329, 16450, 18694, 39857, 67010, 77652, 84505, 88739, 88797, 103658, 134100, 134333, 151273, 187372, 366274, 366278, 366279, 426660, 1377757, 3599, 8130, 3345, 179594, 672807, 125294, 2223, 650126, 480746, 421317, 26280, 49842, 451744, 222203, 3859, 675311, 513323, 29890, 560078, 453655, 165474, 169652, 401141, 558106, 8062, 84251, 16591, 442013, 373806, 51162, 555972, 11674, 399873, 675163, 421332, 454076, 674573, 418414, 430642, 419580, 6723, 454084, 27341, 5985, 35358, 104846, 421902, 12506, 255904, 13928, 1379603, 675235, 65798, 472505, 430124, 675703, 88800, 47447, 397074, 372438, 626453, 27309, 1785, 506444, 155006, 16505, 16391, 446784, 230659, 313314, 1369604, 372385, 2208, 148018, 16303, 6167, 14125, 328601, 13758, 71516, 1383114, 432232, 107119, 127755, 80542, 1037865, 705778, 365284, 250328, 581569, 365189, 38764, 500007, 61945, 641189, 11005, 487711, 1325, 365281, 219334, 1712, 1508315, 60319, 674637, 68396, 624185, 276734, 40542, 77456, 421350, 392195, 46726, 346895, 171587, 418401, 625589, 675199, 699372, 902414, 341383, 15217, 84624, 418415, 27576, 24522, 158277, 20881, 43934, 674914, 77459, 85305, 83724, 116949, 27340, 924, 27190, 371561, 6968, 675188, 5975, 208661, 641256, 150882, 9217, 56831, 8516, 96021, 193281, 61682, 14440, 2131, 94091, 5582, 441579, 411450, 365538, 1248736, 418485, 78759, 605, 316787, 20346, 37493, 675697, 1219, 8531, 16847, 27570, 454306, 360720, 36842, 33679, 37266, 887229, 570147, 16735, 421066, 497330, 467361, 125261, 674750, 11762, 442077, 3854, 558566, 26386, 418411, 1369605, 378315, 33664, 1278, 374052, 77207, 2247, 675144, 8873, 188707, 721, 591037, 675207, 136161, 328201, 189203, 543, 112655, 139210, 13949, 3012, 336913, 675699, 111482, 418413, 88232, 405365, 246, 304903, 1380104, 454141, 429204, 431141, 11305, 611591, 7736, 397873, 386457, 373970, 17411, 9372, 381691, 65415, 675271, 13048, 53623, 139286, 248669, 297372, 366271, 144940, 33469, 1369608, 333157, 900920, 19915, 139099, 104385, 30180, 557741, 1449169, 259959, 296388, 65494, 577488, 27342, 624161, 499179, 306485, 27986, 10389, 15958, 62259, 674761, 1795, 139241, 444572, 88841, 371655, 390990, 51056, 32869, 49931, 93995, 405364, 54547, 469217, 175106, 294107, 686036, 267163, 1044548, 24806, 42013, 466768, 241, 66311, 2994, 52087, 675700, 33373, 35271, 63252, 7501, 21716, 16510, 419601, 5797, 110803, 188815, 364520, 44920, 1450253, 12494, 109807, 77779, 630886, 162546, 49226, 316539, 35486, 22391, 85553, 453570, 401769, 181939, 675711, 12428, 88316, 388373, 27629, 117758, 1043745, 308174, 1377987, 146, 43261, 9097, 27546, 149457, 1376019, 12825, 75752, 675152, 209224, 397731, 630356, 175447, 5080, 364693, 12890, 457398, 1153572, 6914, 374008, 873560, 142808, 149095, 1025553, 51182, 27308, 674967, 453532, 111185, 454578, 1377257, 325239, 208749, 460092, 182921, 187962, 27638, 1377329, 33986, 1039902, 675842, 27307, 32459, 33889, 138037, 675173, 1078530, 452689, 111871, 1532240, 175331, 27029, 373985, 673274, 57397, 29005, 27152, 23199, 28976, 675297, 17169, 674617, 57488, 76766, 675063, 1285394, 430597, 3965, 399361, 321696, 16592, 34094, 62182, 8543, 708075, 1788, 675142, 418410, 56644, 365248, 495109, 1370, 2525, 38727, 301194, 252155, 508828, 1531633, 6579, 209007, 7494, 27912, 164680, 675265, 675812, 351701, 417180, 554892, 675060, 795654, 111060, 1114, 242716, 27624, 286065, 1347273, 588819, 10898, 46727, 419596, 132003, 66029]	[1124, 1125, 2045, 2046, 39857, 88739, 88797, 134100, 134333, 151273, 366278, 366279, 426660, 1377757, 452689, 2525]	[0, 0, 0, 0, 0, 0, 0, 0, 0, 0, 0, 0, 0, 0, 0, 0, 0, 0, 0, 0, 0, 0, 0, 0, 0, 0, 0, 0, 1, 1, 1, 1, 1, 1, 1, 1, 1, 1, 1, 1, 1, 1, 1, 1, 1, 1, 1, 1, 1, 1, 1, 1, 1, 1, 1, 1, 1, 1, 1, 1, 1, 1, 1, 1, 1, 1, 1, 1, 1, 1, 1, 1, 1, 1, 1, 1, 1, 1, 1, 1, 1, 1, 1, 1, 1, 1, 1, 1, 1, 1, 1, 1, 1, 1, 1, 1, 1, 1, 1, 1, 1, 1, 1, 1, 1, 1, 1, 1, 1, 1, 1, 1, 1, 1, 1, 1, 1, 1, 1, 1, 1, 1, 1, 1, 1, 1, 1, 1, 1, 1, 1, 1, 1, 1, 1, 1, 1, 1, 1, 1, 1, 1, 1, 1, 1, 1, 1, 1, 1, 1, 1, 1, 1, 1, 1, 1, 1, 1, 1, 1, 1, 1, 1, 1, 1, 1, 1, 1, 1, 1, 1, 1, 1, 1, 1, 1, 1, 1, 1, 1, 1, 1, 1, 1, 1, 1, 1, 1, 1, 1, 1, 1, 1, 1, 1, 1, 1, 1, 1, 1, 1, 1, 1, 1, 1, 1, 1, 1, 1, 1, 1, 1, 1, 1, 1, 1, 1, 1, 1, 1, 1, 1, 1, 1, 1, 1, 1, 1, 1, 1, 1, 1, 1, 1, 1, 1, 1, 1, 1, 1, 1, 1, 1, 1, 1, 1, 1, 1, 1, 1, 1, 1, 1, 1, 1, 1, 1, 1, 1, 1, 1, 1, 1, 1, 1, 1, 1, 1, 1, 1, 1, 1, 1, 1, 1, 1, 1, 1, 1, 1, 1, 1, 1, 1, 1, 1, 1, 1, 1, 1, 1, 1, 1, 1, 1, 1, 1, 1, 1, 1, 1, 1, 1, 1, 1, 1, 1, 1, 1, 1, 1, 1, 1, 1, 1, 1, 1, 1, 1, 1, 1, 1, 1, 1, 1, 1, 1, 1, 1, 1, 1, 1, 1, 1, 1, 1, 1, 1, 1, 1, 1, 1, 1, 1, 1, 1, 1, 1, 1, 1, 1, 1, 1, 1, 1, 1, 1, 1, 1, 1, 1, 1, 1, 1, 1, 1, 1, 1, 1, 1, 1, 1, 1, 1, 1, 1, 1, 1, 1, 1, 1, 1, 1, 1, 1, 1, 1, 1, 1, 1, 1, 1, 1, 1, 1, 1, 1, 1, 1, 1, 1, 1, 1, 1, 1, 1, 1, 1, 1, 1, 1, 1, 1, 1, 1, 1, 1, 1, 1, 1, 1, 1, 1, 1, 1, 1, 1, 1, 1, 1, 1, 1, 1, 1, 1, 1, 1, 1, 1, 1, 1, 1, 1, 1, 1, 1, 1, 1, 1, 1, 1, 1, 1, 1, 1, 1, 1, 1, 1, 1, 1, 1]	0.4712146165149966	10193.0	Carbonic anhydrase I	SINGLE PROTEIN	Homo sapiens	Homo sapiens	0.0625	0.023809523809523808	0.9667405764966741	0.039634146341463415	0.03869047619047619
P00915	462	11	0.09090909090909093	451	0.03325942350332594	16.0	446.0	HYPERURICAEMIA	2.7333333333333334	0.32432502681013115	[0, 1, 1, 0, 0, 0, 1, 1, 0, 0, 0, 0, 1, 0, 0, 0, 1, 1, 0, 1, 1, 1, 0, 0, 1, 1, 1, 1, 0, 0, 0, 0, 0, 0, 0, 0, 0, 0, 0, 0, 0, 0, 0, 0, 0, 0, 0, 0, 0, 0, 0, 0, 0, 0, 0, 0, 0, 0, 0, 0, 0, 0, 0, 0, 0, 0, 0, 0, 0, 0, 0, 0, 0, 0, 0, 0, 0, 0, 0, 0, 0, 0, 0, 0, 0, 0, 0, 0, 0, 0, 0, 0, 0, 0, 0, 0, 0, 0, 0, 0, 0, 0, 0, 0, 0, 0, 0, 0, 0, 0, 0, 0, 0, 0, 0, 0, 0, 0, 0, 0, 0, 0, 0, 0, 0, 0, 0, 0, 0, 0, 0, 0, 0, 0, 0, 0, 0, 0, 0, 0, 0, 0, 0, 0, 0, 0, 0, 0, 0, 0, 0, 0, 0, 0, 0, 0, 0, 0, 0, 0, 0, 0, 0, 0, 0, 0, 0, 0, 0, 0, 0, 0, 0, 0, 0, 0, 0, 0, 0, 0, 0, 0, 0, 0, 0, 0, 0, 0, 0, 0, 0, 0, 0, 0, 0, 0, 0, 0, 0, 0, 0, 0, 0, 0, 0, 0, 0, 0, 0, 0, 0, 0, 0, 0, 0, 0, 0, 0, 0, 0, 0, 0, 0, 0, 0, 0, 0, 0, 0, 0, 0, 0, 0, 0, 0, 0, 0, 0, 0, 0, 0, 0, 0, 0, 0, 0, 0, 0, 0, 0, 0, 0, 0, 0, 0, 0, 0, 0, 0, 0, 0, 0, 0, 0, 0, 0, 0, 0, 0, 0, 0, 0, 0, 0, 0, 0, 0, 0, 0, 0, 0, 0, 0, 0, 0, 0, 0, 0, 0, 0, 0, 0, 0, 0, 0, 0, 0, 0, 0, 0, 0, 0, 0, 0, 0, 0, 0, 0, 0, 0, 0, 0, 0, 0, 0, 0, 0, 0, 0, 0, 0, 0, 0, 0, 0, 0, 0, 0, 0, 0, 0, 0, 0, 0, 0, 0, 0, 0, 0, 0, 0, 0, 0, 0, 0, 0, 0, 0, 0, 0, 0, 0, 0, 0, 0, 0, 0, 0, 0, 0, 0, 0, 0, 0, 0, 0, 0, 0, 0, 0, 0, 0, 0, 0, 0, 0, 0, 0, 0, 0, 0, 0, 0, 0, 0, 0, 0, 0, 0, 0, 0, 0, 0, 0, 0, 0, 0, 1, 0, 0, 0, 0, 0, 0, 0, 0, 0, 0, 0, 0, 0, 0, 0, 0, 0, 0, 0, 0, 0, 0, 0, 0, 0, 0, 0, 0, 0, 0, 0, 0, 0, 0, 1, 0, 0, 0, 0, 0, 0, 0, 0, 0, 0, 0, 0, 0, 0, 0, 0, 0, 0, 0, 0, 0, 0, 0, 0, 0, 0, 0, 0, 0]	[0, 0, 0, 0, 1, 0, 0, 0, 0, 0, 1, 0, 0, 0, 0, 0, 0, 1, 0, 0, 0, 0, 1, 0, 0, 0, 0, 0, 0, 0, 0, 0, 0, 0, 0, 0, 0, 0, 0, 0, 0, 0, 0, 0, 0, 0, 0, 0, 0, 0, 0, 0, 0, 0, 0, 0, 0, 0, 0, 0, 0, 0, 0, 0, 0, 0, 0, 0, 0, 0, 0, 0, 0, 0, 0, 0, 0, 0, 0, 0, 0, 0, 0, 0, 0, 0, 0, 0, 0, 0, 0, 0, 0, 0, 0, 0, 0, 0, 0, 0, 0, 0, 0, 0, 0, 0, 0, 0, 0, 0, 1, 0, 0, 0, 0, 0, 0, 0, 0, 0, 0, 0, 0, 0, 0, 0, 0, 0, 0, 0, 0, 0, 0, 0, 1, 0, 0, 0, 0, 0, 0, 0, 0, 0, 0, 0, 0, 0, 0, 0, 0, 0, 0, 0, 0, 0, 0, 0, 0, 0, 0, 0, 1, 0, 0, 0, 0, 0, 0, 0, 0, 0, 0, 0, 0, 0, 0, 0, 0, 0, 0, 0, 0, 0, 0, 0, 0, 0, 0, 0, 0, 0, 0, 0, 0, 0, 0, 0, 0, 0, 0, 0, 0, 0, 0, 0, 0, 0, 0, 0, 0, 0, 0, 0, 0, 1, 0, 0, 0, 0, 0, 0, 0, 0, 0, 0, 0, 0, 0, 0, 0, 0, 0, 0, 0, 0, 0, 0, 0, 0, 0, 0, 0, 0, 0, 0, 0, 0, 0, 0, 0, 0, 0, 0, 0, 0, 0, 0, 0, 0, 0, 0, 0, 0, 0, 0, 0, 0, 0, 0, 0, 0, 0, 0, 0, 0, 0, 0, 0, 0, 0, 0, 0, 0, 0, 0, 0, 0, 0, 0, 0, 0, 0, 0, 0, 0, 0, 0, 0, 0, 0, 0, 0, 0, 0, 0, 0, 0, 0, 0, 0, 0, 0, 0, 0, 0, 0, 0, 0, 0, 0, 0, 0, 1, 0, 0, 0, 0, 0, 0, 0, 0, 0, 0, 0, 0, 0, 0, 0, 0, 0, 0, 0, 0, 0, 0, 0, 0, 0, 0, 0, 0, 0, 0, 0, 0, 0, 0, 0, 0, 0, 0, 0, 0, 0, 0, 0, 0, 0, 0, 0, 1, 0, 0, 0, 0, 0, 0, 0, 0, 0, 0, 0, 0, 0, 0, 0, 0, 0, 0, 0, 0, 0, 0, 0, 0, 0, 0, 0, 0, 0, 0, 0, 0, 0, 0, 0, 0, 0, 0, 0, 0, 0, 0, 0, 0, 0, 0, 0, 0, 0, 0, 0, 0, 0, 0, 0, 0, 0, 0, 0, 0, 0, 0, 0, 0, 0, 0, 0, 0, 0, 0, 0, 1, 0, 0, 0, 0, 0, 0, 0, 0, 0, 0, 0, 0, 0, 0, 0, 0, 0, 0]	[619, 1124, 1125, 1223, 1333, 1362, 2045, 2046, 11819, 13329, 16450, 18694, 39857, 67010, 77652, 84505, 88739, 88797, 103658, 134100, 134333, 151273, 187372, 366274, 366278, 366279, 426660, 1377757, 3599, 8130, 3345, 179594, 672807, 125294, 2223, 650126, 480746, 421317, 26280, 49842, 451744, 222203, 3859, 675311, 513323, 29890, 560078, 453655, 165474, 169652, 401141, 558106, 8062, 84251, 16591, 442013, 373806, 51162, 555972, 11674, 399873, 675163, 421332, 454076, 674573, 418414, 430642, 419580, 6723, 454084, 27341, 5985, 35358, 104846, 421902, 12506, 255904, 13928, 1379603, 675235, 65798, 472505, 430124, 675703, 88800, 47447, 397074, 372438, 626453, 27309, 1785, 506444, 155006, 16505, 16391, 446784, 230659, 313314, 1369604, 372385, 2208, 148018, 16303, 6167, 14125, 328601, 13758, 71516, 1383114, 432232, 107119, 127755, 80542, 1037865, 705778, 365284, 250328, 581569, 365189, 38764, 500007, 61945, 641189, 11005, 487711, 1325, 365281, 219334, 1712, 1508315, 60319, 674637, 68396, 624185, 276734, 40542, 77456, 421350, 392195, 46726, 346895, 171587, 418401, 625589, 675199, 699372, 902414, 341383, 15217, 84624, 418415, 27576, 24522, 158277, 20881, 43934, 674914, 77459, 85305, 83724, 116949, 27340, 924, 27190, 371561, 6968, 675188, 5975, 208661, 641256, 150882, 9217, 56831, 8516, 96021, 193281, 61682, 14440, 2131, 94091, 5582, 441579, 411450, 365538, 1248736, 418485, 78759, 605, 316787, 20346, 37493, 675697, 1219, 8531, 16847, 27570, 454306, 360720, 36842, 33679, 37266, 887229, 570147, 16735, 421066, 497330, 467361, 125261, 674750, 11762, 442077, 3854, 558566, 26386, 418411, 1369605, 378315, 33664, 1278, 374052, 77207, 2247, 675144, 8873, 188707, 721, 591037, 675207, 136161, 328201, 189203, 543, 112655, 139210, 13949, 3012, 336913, 675699, 111482, 418413, 88232, 405365, 246, 304903, 1380104, 454141, 429204, 431141, 11305, 611591, 7736, 397873, 386457, 373970, 17411, 9372, 381691, 65415, 675271, 13048, 53623, 139286, 248669, 297372, 366271, 144940, 33469, 1369608, 333157, 900920, 19915, 139099, 104385, 30180, 557741, 1449169, 259959, 296388, 65494, 577488, 27342, 624161, 499179, 306485, 27986, 10389, 15958, 62259, 674761, 1795, 139241, 444572, 88841, 371655, 390990, 51056, 32869, 49931, 93995, 405364, 54547, 469217, 175106, 294107, 686036, 267163, 1044548, 24806, 42013, 466768, 241, 66311, 2994, 52087, 675700, 33373, 35271, 63252, 7501, 21716, 16510, 419601, 5797, 110803, 188815, 364520, 44920, 1450253, 12494, 109807, 77779, 630886, 162546, 49226, 316539, 35486, 22391, 85553, 453570, 401769, 181939, 675711, 12428, 88316, 388373, 27629, 117758, 1043745, 308174, 1377987, 146, 43261, 9097, 27546, 149457, 1376019, 12825, 75752, 675152, 209224, 397731, 630356, 175447, 5080, 364693, 12890, 457398, 1153572, 6914, 374008, 873560, 142808, 149095, 1025553, 51182, 27308, 674967, 453532, 111185, 454578, 1377257, 325239, 208749, 460092, 182921, 187962, 27638, 1377329, 33986, 1039902, 675842, 27307, 32459, 33889, 138037, 675173, 1078530, 452689, 111871, 1532240, 175331, 27029, 373985, 673274, 57397, 29005, 27152, 23199, 28976, 675297, 17169, 674617, 57488, 76766, 675063, 1285394, 430597, 3965, 399361, 321696, 16592, 34094, 62182, 8543, 708075, 1788, 675142, 418410, 56644, 365248, 495109, 1370, 2525, 38727, 301194, 252155, 508828, 1531633, 6579, 209007, 7494, 27912, 164680, 675265, 675812, 351701, 417180, 554892, 675060, 795654, 111060, 1114, 242716, 27624, 286065, 1347273, 588819, 10898, 46727, 419596, 132003, 66029]	[1124, 1125, 2045, 2046, 39857, 88739, 88797, 134100, 134333, 151273, 366278, 366279, 426660, 1377757, 452689, 2525]	[0, 0, 0, 0, 0, 0, 0, 0, 0, 0, 0, 0, 0, 0, 0, 0, 0, 0, 0, 0, 0, 0, 0, 0, 0, 0, 0, 0, 1, 1, 1, 1, 1, 1, 1, 1, 1, 1, 1, 1, 1, 1, 1, 1, 1, 1, 1, 1, 1, 1, 1, 1, 1, 1, 1, 1, 1, 1, 1, 1, 1, 1, 1, 1, 1, 1, 1, 1, 1, 1, 1, 1, 1, 1, 1, 1, 1, 1, 1, 1, 1, 1, 1, 1, 1, 1, 1, 1, 1, 1, 1, 1, 1, 1, 1, 1, 1, 1, 1, 1, 1, 1, 1, 1, 1, 1, 1, 1, 1, 1, 1, 1, 1, 1, 1, 1, 1, 1, 1, 1, 1, 1, 1, 1, 1, 1, 1, 1, 1, 1, 1, 1, 1, 1, 1, 1, 1, 1, 1, 1, 1, 1, 1, 1, 1, 1, 1, 1, 1, 1, 1, 1, 1, 1, 1, 1, 1, 1, 1, 1, 1, 1, 1, 1, 1, 1, 1, 1, 1, 1, 1, 1, 1, 1, 1, 1, 1, 1, 1, 1, 1, 1, 1, 1, 1, 1, 1, 1, 1, 1, 1, 1, 1, 1, 1, 1, 1, 1, 1, 1, 1, 1, 1, 1, 1, 1, 1, 1, 1, 1, 1, 1, 1, 1, 1, 1, 1, 1, 1, 1, 1, 1, 1, 1, 1, 1, 1, 1, 1, 1, 1, 1, 1, 1, 1, 1, 1, 1, 1, 1, 1, 1, 1, 1, 1, 1, 1, 1, 1, 1, 1, 1, 1, 1, 1, 1, 1, 1, 1, 1, 1, 1, 1, 1, 1, 1, 1, 1, 1, 1, 1, 1, 1, 1, 1, 1, 1, 1, 1, 1, 1, 1, 1, 1, 1, 1, 1, 1, 1, 1, 1, 1, 1, 1, 1, 1, 1, 1, 1, 1, 1, 1, 1, 1, 1, 1, 1, 1, 1, 1, 1, 1, 1, 1, 1, 1, 1, 1, 1, 1, 1, 1, 1, 1, 1, 1, 1, 1, 1, 1, 1, 1, 1, 1, 1, 1, 1, 1, 1, 1, 1, 1, 1, 1, 1, 1, 1, 1, 1, 1, 1, 1, 1, 1, 1, 1, 1, 1, 1, 1, 1, 1, 1, 1, 1, 1, 1, 1, 1, 1, 1, 1, 1, 1, 1, 1, 1, 1, 1, 1, 1, 1, 1, 1, 1, 1, 1, 1, 1, 1, 1, 1, 1, 1, 1, 1, 1, 1, 1, 1, 1, 1, 1, 1, 1, 1, 1, 1, 1, 1, 1, 1, 1, 1, 1, 1, 1, 1, 1, 1, 1, 1, 1, 1, 1, 1, 1, 1, 1, 1, 1, 1, 1, 1, 1, 1, 1, 1, 1, 1, 1, 1, 1, 1, 1, 1, 1, 1, 1, 1, 1, 1, 1, 1, 1, 1, 1, 1, 1, 1, 1, 1]	0.4712146165149966	10193.0	Carbonic anhydrase I	SINGLE PROTEIN	Homo sapiens	Homo sapiens	0.0625	0.023809523809523808	0.9667405764966741	0.039634146341463415	0.03869047619047619
P00915	462	11	0.09090909090909093	451	0.03325942350332594	16.0	446.0	HAEMORRHAGE	2.7333333333333334	0.32432502681013115	[0, 1, 1, 0, 0, 0, 1, 1, 0, 0, 0, 0, 1, 0, 0, 0, 1, 1, 0, 1, 1, 1, 0, 0, 1, 1, 1, 1, 0, 0, 0, 0, 0, 0, 0, 0, 0, 0, 0, 0, 0, 0, 0, 0, 0, 0, 0, 0, 0, 0, 0, 0, 0, 0, 0, 0, 0, 0, 0, 0, 0, 0, 0, 0, 0, 0, 0, 0, 0, 0, 0, 0, 0, 0, 0, 0, 0, 0, 0, 0, 0, 0, 0, 0, 0, 0, 0, 0, 0, 0, 0, 0, 0, 0, 0, 0, 0, 0, 0, 0, 0, 0, 0, 0, 0, 0, 0, 0, 0, 0, 0, 0, 0, 0, 0, 0, 0, 0, 0, 0, 0, 0, 0, 0, 0, 0, 0, 0, 0, 0, 0, 0, 0, 0, 0, 0, 0, 0, 0, 0, 0, 0, 0, 0, 0, 0, 0, 0, 0, 0, 0, 0, 0, 0, 0, 0, 0, 0, 0, 0, 0, 0, 0, 0, 0, 0, 0, 0, 0, 0, 0, 0, 0, 0, 0, 0, 0, 0, 0, 0, 0, 0, 0, 0, 0, 0, 0, 0, 0, 0, 0, 0, 0, 0, 0, 0, 0, 0, 0, 0, 0, 0, 0, 0, 0, 0, 0, 0, 0, 0, 0, 0, 0, 0, 0, 0, 0, 0, 0, 0, 0, 0, 0, 0, 0, 0, 0, 0, 0, 0, 0, 0, 0, 0, 0, 0, 0, 0, 0, 0, 0, 0, 0, 0, 0, 0, 0, 0, 0, 0, 0, 0, 0, 0, 0, 0, 0, 0, 0, 0, 0, 0, 0, 0, 0, 0, 0, 0, 0, 0, 0, 0, 0, 0, 0, 0, 0, 0, 0, 0, 0, 0, 0, 0, 0, 0, 0, 0, 0, 0, 0, 0, 0, 0, 0, 0, 0, 0, 0, 0, 0, 0, 0, 0, 0, 0, 0, 0, 0, 0, 0, 0, 0, 0, 0, 0, 0, 0, 0, 0, 0, 0, 0, 0, 0, 0, 0, 0, 0, 0, 0, 0, 0, 0, 0, 0, 0, 0, 0, 0, 0, 0, 0, 0, 0, 0, 0, 0, 0, 0, 0, 0, 0, 0, 0, 0, 0, 0, 0, 0, 0, 0, 0, 0, 0, 0, 0, 0, 0, 0, 0, 0, 0, 0, 0, 0, 0, 0, 0, 0, 0, 0, 0, 0, 0, 0, 0, 0, 0, 0, 0, 0, 0, 0, 0, 0, 0, 1, 0, 0, 0, 0, 0, 0, 0, 0, 0, 0, 0, 0, 0, 0, 0, 0, 0, 0, 0, 0, 0, 0, 0, 0, 0, 0, 0, 0, 0, 0, 0, 0, 0, 0, 1, 0, 0, 0, 0, 0, 0, 0, 0, 0, 0, 0, 0, 0, 0, 0, 0, 0, 0, 0, 0, 0, 0, 0, 0, 0, 0, 0, 0, 0]	[0, 0, 0, 0, 0, 0, 0, 0, 0, 0, 0, 0, 0, 0, 0, 0, 0, 1, 0, 0, 0, 0, 0, 0, 0, 0, 0, 0, 0, 1, 0, 0, 0, 0, 0, 0, 0, 0, 0, 0, 0, 0, 0, 0, 0, 0, 0, 0, 0, 0, 0, 0, 0, 0, 0, 0, 0, 0, 0, 0, 0, 0, 0, 0, 0, 0, 0, 0, 0, 0, 0, 0, 0, 0, 0, 0, 0, 0, 0, 0, 0, 0, 0, 0, 0, 0, 0, 0, 0, 0, 0, 0, 0, 0, 0, 0, 0, 0, 0, 0, 0, 0, 0, 0, 0, 0, 0, 0, 0, 0, 1, 1, 0, 0, 0, 0, 0, 0, 0, 0, 0, 0, 0, 0, 0, 0, 0, 0, 0, 0, 0, 0, 0, 0, 0, 0, 0, 0, 1, 0, 0, 0, 0, 0, 1, 0, 0, 0, 0, 0, 0, 0, 0, 0, 0, 0, 0, 0, 0, 0, 0, 0, 0, 0, 0, 1, 0, 0, 0, 0, 0, 0, 0, 0, 0, 0, 0, 0, 0, 0, 0, 0, 0, 0, 0, 0, 0, 0, 0, 0, 0, 0, 0, 0, 0, 0, 0, 0, 0, 0, 0, 0, 0, 0, 0, 0, 0, 0, 0, 0, 0, 0, 0, 0, 0, 0, 0, 0, 0, 0, 0, 0, 0, 0, 0, 0, 0, 0, 0, 0, 0, 0, 0, 0, 0, 0, 0, 0, 0, 0, 0, 0, 0, 0, 0, 0, 0, 0, 0, 0, 0, 0, 0, 0, 0, 0, 0, 0, 0, 0, 0, 0, 0, 0, 0, 0, 0, 0, 0, 0, 0, 0, 0, 0, 0, 0, 0, 0, 0, 0, 0, 0, 0, 0, 0, 0, 0, 0, 0, 0, 0, 0, 0, 0, 0, 0, 0, 0, 0, 0, 0, 0, 0, 0, 0, 0, 0, 0, 0, 0, 0, 0, 0, 0, 0, 0, 0, 0, 0, 0, 0, 0, 0, 0, 0, 0, 0, 0, 0, 0, 0, 0, 0, 0, 0, 0, 0, 0, 0, 0, 0, 0, 0, 0, 0, 0, 0, 0, 0, 0, 0, 0, 0, 0, 0, 0, 0, 0, 0, 0, 0, 0, 0, 0, 0, 0, 0, 1, 0, 1, 0, 1, 0, 0, 0, 0, 0, 0, 0, 0, 0, 0, 0, 0, 0, 0, 0, 0, 0, 0, 0, 0, 0, 0, 0, 0, 0, 0, 0, 0, 0, 0, 0, 0, 0, 0, 0, 0, 0, 0, 0, 0, 0, 0, 0, 0, 0, 0, 0, 0, 0, 0, 0, 0, 1, 0, 0, 0, 0, 0, 0, 0, 0, 0, 0, 0, 0, 0, 0, 0, 0, 0, 0, 0, 0, 0, 0, 0, 0, 0, 0, 0, 0, 0, 0, 0, 0, 0, 0, 0, 0, 0]	[619, 1124, 1125, 1223, 1333, 1362, 2045, 2046, 11819, 13329, 16450, 18694, 39857, 67010, 77652, 84505, 88739, 88797, 103658, 134100, 134333, 151273, 187372, 366274, 366278, 366279, 426660, 1377757, 3599, 8130, 3345, 179594, 672807, 125294, 2223, 650126, 480746, 421317, 26280, 49842, 451744, 222203, 3859, 675311, 513323, 29890, 560078, 453655, 165474, 169652, 401141, 558106, 8062, 84251, 16591, 442013, 373806, 51162, 555972, 11674, 399873, 675163, 421332, 454076, 674573, 418414, 430642, 419580, 6723, 454084, 27341, 5985, 35358, 104846, 421902, 12506, 255904, 13928, 1379603, 675235, 65798, 472505, 430124, 675703, 88800, 47447, 397074, 372438, 626453, 27309, 1785, 506444, 155006, 16505, 16391, 446784, 230659, 313314, 1369604, 372385, 2208, 148018, 16303, 6167, 14125, 328601, 13758, 71516, 1383114, 432232, 107119, 127755, 80542, 1037865, 705778, 365284, 250328, 581569, 365189, 38764, 500007, 61945, 641189, 11005, 487711, 1325, 365281, 219334, 1712, 1508315, 60319, 674637, 68396, 624185, 276734, 40542, 77456, 421350, 392195, 46726, 346895, 171587, 418401, 625589, 675199, 699372, 902414, 341383, 15217, 84624, 418415, 27576, 24522, 158277, 20881, 43934, 674914, 77459, 85305, 83724, 116949, 27340, 924, 27190, 371561, 6968, 675188, 5975, 208661, 641256, 150882, 9217, 56831, 8516, 96021, 193281, 61682, 14440, 2131, 94091, 5582, 441579, 411450, 365538, 1248736, 418485, 78759, 605, 316787, 20346, 37493, 675697, 1219, 8531, 16847, 27570, 454306, 360720, 36842, 33679, 37266, 887229, 570147, 16735, 421066, 497330, 467361, 125261, 674750, 11762, 442077, 3854, 558566, 26386, 418411, 1369605, 378315, 33664, 1278, 374052, 77207, 2247, 675144, 8873, 188707, 721, 591037, 675207, 136161, 328201, 189203, 543, 112655, 139210, 13949, 3012, 336913, 675699, 111482, 418413, 88232, 405365, 246, 304903, 1380104, 454141, 429204, 431141, 11305, 611591, 7736, 397873, 386457, 373970, 17411, 9372, 381691, 65415, 675271, 13048, 53623, 139286, 248669, 297372, 366271, 144940, 33469, 1369608, 333157, 900920, 19915, 139099, 104385, 30180, 557741, 1449169, 259959, 296388, 65494, 577488, 27342, 624161, 499179, 306485, 27986, 10389, 15958, 62259, 674761, 1795, 139241, 444572, 88841, 371655, 390990, 51056, 32869, 49931, 93995, 405364, 54547, 469217, 175106, 294107, 686036, 267163, 1044548, 24806, 42013, 466768, 241, 66311, 2994, 52087, 675700, 33373, 35271, 63252, 7501, 21716, 16510, 419601, 5797, 110803, 188815, 364520, 44920, 1450253, 12494, 109807, 77779, 630886, 162546, 49226, 316539, 35486, 22391, 85553, 453570, 401769, 181939, 675711, 12428, 88316, 388373, 27629, 117758, 1043745, 308174, 1377987, 146, 43261, 9097, 27546, 149457, 1376019, 12825, 75752, 675152, 209224, 397731, 630356, 175447, 5080, 364693, 12890, 457398, 1153572, 6914, 374008, 873560, 142808, 149095, 1025553, 51182, 27308, 674967, 453532, 111185, 454578, 1377257, 325239, 208749, 460092, 182921, 187962, 27638, 1377329, 33986, 1039902, 675842, 27307, 32459, 33889, 138037, 675173, 1078530, 452689, 111871, 1532240, 175331, 27029, 373985, 673274, 57397, 29005, 27152, 23199, 28976, 675297, 17169, 674617, 57488, 76766, 675063, 1285394, 430597, 3965, 399361, 321696, 16592, 34094, 62182, 8543, 708075, 1788, 675142, 418410, 56644, 365248, 495109, 1370, 2525, 38727, 301194, 252155, 508828, 1531633, 6579, 209007, 7494, 27912, 164680, 675265, 675812, 351701, 417180, 554892, 675060, 795654, 111060, 1114, 242716, 27624, 286065, 1347273, 588819, 10898, 46727, 419596, 132003, 66029]	[1124, 1125, 2045, 2046, 39857, 88739, 88797, 134100, 134333, 151273, 366278, 366279, 426660, 1377757, 452689, 2525]	[0, 0, 0, 0, 0, 0, 0, 0, 0, 0, 0, 0, 0, 0, 0, 0, 0, 0, 0, 0, 0, 0, 0, 0, 0, 0, 0, 0, 1, 1, 1, 1, 1, 1, 1, 1, 1, 1, 1, 1, 1, 1, 1, 1, 1, 1, 1, 1, 1, 1, 1, 1, 1, 1, 1, 1, 1, 1, 1, 1, 1, 1, 1, 1, 1, 1, 1, 1, 1, 1, 1, 1, 1, 1, 1, 1, 1, 1, 1, 1, 1, 1, 1, 1, 1, 1, 1, 1, 1, 1, 1, 1, 1, 1, 1, 1, 1, 1, 1, 1, 1, 1, 1, 1, 1, 1, 1, 1, 1, 1, 1, 1, 1, 1, 1, 1, 1, 1, 1, 1, 1, 1, 1, 1, 1, 1, 1, 1, 1, 1, 1, 1, 1, 1, 1, 1, 1, 1, 1, 1, 1, 1, 1, 1, 1, 1, 1, 1, 1, 1, 1, 1, 1, 1, 1, 1, 1, 1, 1, 1, 1, 1, 1, 1, 1, 1, 1, 1, 1, 1, 1, 1, 1, 1, 1, 1, 1, 1, 1, 1, 1, 1, 1, 1, 1, 1, 1, 1, 1, 1, 1, 1, 1, 1, 1, 1, 1, 1, 1, 1, 1, 1, 1, 1, 1, 1, 1, 1, 1, 1, 1, 1, 1, 1, 1, 1, 1, 1, 1, 1, 1, 1, 1, 1, 1, 1, 1, 1, 1, 1, 1, 1, 1, 1, 1, 1, 1, 1, 1, 1, 1, 1, 1, 1, 1, 1, 1, 1, 1, 1, 1, 1, 1, 1, 1, 1, 1, 1, 1, 1, 1, 1, 1, 1, 1, 1, 1, 1, 1, 1, 1, 1, 1, 1, 1, 1, 1, 1, 1, 1, 1, 1, 1, 1, 1, 1, 1, 1, 1, 1, 1, 1, 1, 1, 1, 1, 1, 1, 1, 1, 1, 1, 1, 1, 1, 1, 1, 1, 1, 1, 1, 1, 1, 1, 1, 1, 1, 1, 1, 1, 1, 1, 1, 1, 1, 1, 1, 1, 1, 1, 1, 1, 1, 1, 1, 1, 1, 1, 1, 1, 1, 1, 1, 1, 1, 1, 1, 1, 1, 1, 1, 1, 1, 1, 1, 1, 1, 1, 1, 1, 1, 1, 1, 1, 1, 1, 1, 1, 1, 1, 1, 1, 1, 1, 1, 1, 1, 1, 1, 1, 1, 1, 1, 1, 1, 1, 1, 1, 1, 1, 1, 1, 1, 1, 1, 1, 1, 1, 1, 1, 1, 1, 1, 1, 1, 1, 1, 1, 1, 1, 1, 1, 1, 1, 1, 1, 1, 1, 1, 1, 1, 1, 1, 1, 1, 1, 1, 1, 1, 1, 1, 1, 1, 1, 1, 1, 1, 1, 1, 1, 1, 1, 1, 1, 1, 1, 1, 1, 1, 1, 1, 1, 1, 1, 1, 1, 1, 1, 1, 1, 1, 1]	0.4712146165149966	10193.0	Carbonic anhydrase I	SINGLE PROTEIN	Homo sapiens	Homo sapiens	0.0625	0.023809523809523808	0.9667405764966741	0.039634146341463415	0.03869047619047619
P00915	462	11	0.09090909090909093	451	0.03325942350332594	16.0	446.0	GASTROOESOPHAGEAL REFLUX DISEASE	2.7333333333333334	0.32432502681013115	[0, 1, 1, 0, 0, 0, 1, 1, 0, 0, 0, 0, 1, 0, 0, 0, 1, 1, 0, 1, 1, 1, 0, 0, 1, 1, 1, 1, 0, 0, 0, 0, 0, 0, 0, 0, 0, 0, 0, 0, 0, 0, 0, 0, 0, 0, 0, 0, 0, 0, 0, 0, 0, 0, 0, 0, 0, 0, 0, 0, 0, 0, 0, 0, 0, 0, 0, 0, 0, 0, 0, 0, 0, 0, 0, 0, 0, 0, 0, 0, 0, 0, 0, 0, 0, 0, 0, 0, 0, 0, 0, 0, 0, 0, 0, 0, 0, 0, 0, 0, 0, 0, 0, 0, 0, 0, 0, 0, 0, 0, 0, 0, 0, 0, 0, 0, 0, 0, 0, 0, 0, 0, 0, 0, 0, 0, 0, 0, 0, 0, 0, 0, 0, 0, 0, 0, 0, 0, 0, 0, 0, 0, 0, 0, 0, 0, 0, 0, 0, 0, 0, 0, 0, 0, 0, 0, 0, 0, 0, 0, 0, 0, 0, 0, 0, 0, 0, 0, 0, 0, 0, 0, 0, 0, 0, 0, 0, 0, 0, 0, 0, 0, 0, 0, 0, 0, 0, 0, 0, 0, 0, 0, 0, 0, 0, 0, 0, 0, 0, 0, 0, 0, 0, 0, 0, 0, 0, 0, 0, 0, 0, 0, 0, 0, 0, 0, 0, 0, 0, 0, 0, 0, 0, 0, 0, 0, 0, 0, 0, 0, 0, 0, 0, 0, 0, 0, 0, 0, 0, 0, 0, 0, 0, 0, 0, 0, 0, 0, 0, 0, 0, 0, 0, 0, 0, 0, 0, 0, 0, 0, 0, 0, 0, 0, 0, 0, 0, 0, 0, 0, 0, 0, 0, 0, 0, 0, 0, 0, 0, 0, 0, 0, 0, 0, 0, 0, 0, 0, 0, 0, 0, 0, 0, 0, 0, 0, 0, 0, 0, 0, 0, 0, 0, 0, 0, 0, 0, 0, 0, 0, 0, 0, 0, 0, 0, 0, 0, 0, 0, 0, 0, 0, 0, 0, 0, 0, 0, 0, 0, 0, 0, 0, 0, 0, 0, 0, 0, 0, 0, 0, 0, 0, 0, 0, 0, 0, 0, 0, 0, 0, 0, 0, 0, 0, 0, 0, 0, 0, 0, 0, 0, 0, 0, 0, 0, 0, 0, 0, 0, 0, 0, 0, 0, 0, 0, 0, 0, 0, 0, 0, 0, 0, 0, 0, 0, 0, 0, 0, 0, 0, 0, 0, 0, 0, 0, 0, 0, 1, 0, 0, 0, 0, 0, 0, 0, 0, 0, 0, 0, 0, 0, 0, 0, 0, 0, 0, 0, 0, 0, 0, 0, 0, 0, 0, 0, 0, 0, 0, 0, 0, 0, 0, 1, 0, 0, 0, 0, 0, 0, 0, 0, 0, 0, 0, 0, 0, 0, 0, 0, 0, 0, 0, 0, 0, 0, 0, 0, 0, 0, 0, 0, 0]	[0, 0, 0, 0, 0, 0, 0, 0, 0, 0, 0, 0, 0, 0, 0, 0, 0, 1, 0, 0, 0, 0, 0, 0, 0, 0, 0, 0, 0, 0, 0, 0, 0, 0, 0, 0, 0, 0, 0, 0, 0, 0, 0, 0, 0, 0, 0, 0, 0, 0, 0, 0, 0, 0, 0, 0, 0, 0, 0, 0, 0, 0, 0, 0, 0, 0, 0, 0, 0, 0, 0, 0, 0, 0, 0, 0, 0, 0, 1, 0, 0, 0, 0, 0, 0, 0, 0, 0, 0, 0, 0, 0, 0, 0, 0, 0, 0, 0, 0, 0, 0, 0, 0, 0, 0, 0, 0, 0, 0, 0, 1, 0, 0, 0, 0, 0, 0, 0, 0, 0, 0, 0, 0, 0, 0, 0, 0, 0, 0, 0, 0, 0, 0, 0, 0, 0, 0, 0, 0, 0, 0, 0, 0, 0, 0, 0, 0, 0, 0, 0, 0, 0, 0, 0, 0, 0, 0, 0, 0, 0, 0, 0, 0, 0, 1, 0, 0, 0, 0, 0, 0, 0, 0, 0, 0, 0, 0, 0, 0, 0, 0, 0, 0, 0, 0, 0, 0, 0, 0, 0, 0, 0, 0, 0, 0, 0, 0, 0, 0, 0, 0, 0, 0, 0, 0, 0, 0, 0, 0, 0, 0, 0, 0, 0, 0, 0, 0, 0, 0, 0, 0, 0, 0, 0, 0, 0, 0, 0, 0, 0, 0, 0, 0, 0, 0, 0, 0, 0, 0, 0, 0, 0, 0, 0, 0, 0, 0, 0, 0, 0, 0, 0, 0, 0, 0, 0, 0, 0, 1, 1, 0, 0, 0, 0, 0, 0, 0, 0, 0, 0, 0, 0, 0, 0, 0, 0, 0, 0, 0, 0, 0, 0, 0, 0, 0, 0, 0, 0, 0, 0, 0, 0, 0, 0, 1, 0, 0, 0, 0, 0, 0, 0, 0, 0, 0, 0, 0, 0, 0, 0, 1, 0, 0, 0, 0, 0, 0, 0, 0, 0, 0, 0, 0, 0, 0, 0, 1, 0, 0, 0, 0, 0, 0, 0, 0, 0, 0, 0, 0, 0, 0, 0, 1, 0, 0, 0, 0, 0, 0, 0, 0, 0, 0, 0, 0, 0, 0, 0, 0, 0, 0, 0, 0, 0, 0, 0, 0, 0, 0, 0, 0, 0, 0, 0, 0, 0, 0, 0, 0, 0, 0, 0, 0, 0, 0, 0, 0, 0, 0, 0, 0, 0, 0, 0, 0, 0, 0, 0, 0, 0, 0, 0, 0, 0, 0, 0, 0, 0, 1, 0, 0, 0, 0, 0, 0, 0, 0, 0, 0, 0, 0, 0, 0, 0, 0, 0, 0, 0, 0, 0, 0, 0, 0, 0, 0, 0, 0, 0, 0, 0, 0, 0, 0, 0, 0, 0, 0, 0, 0, 0, 0, 0, 0, 0, 0, 0, 0, 0, 0, 0, 0, 0]	[619, 1124, 1125, 1223, 1333, 1362, 2045, 2046, 11819, 13329, 16450, 18694, 39857, 67010, 77652, 84505, 88739, 88797, 103658, 134100, 134333, 151273, 187372, 366274, 366278, 366279, 426660, 1377757, 3599, 8130, 3345, 179594, 672807, 125294, 2223, 650126, 480746, 421317, 26280, 49842, 451744, 222203, 3859, 675311, 513323, 29890, 560078, 453655, 165474, 169652, 401141, 558106, 8062, 84251, 16591, 442013, 373806, 51162, 555972, 11674, 399873, 675163, 421332, 454076, 674573, 418414, 430642, 419580, 6723, 454084, 27341, 5985, 35358, 104846, 421902, 12506, 255904, 13928, 1379603, 675235, 65798, 472505, 430124, 675703, 88800, 47447, 397074, 372438, 626453, 27309, 1785, 506444, 155006, 16505, 16391, 446784, 230659, 313314, 1369604, 372385, 2208, 148018, 16303, 6167, 14125, 328601, 13758, 71516, 1383114, 432232, 107119, 127755, 80542, 1037865, 705778, 365284, 250328, 581569, 365189, 38764, 500007, 61945, 641189, 11005, 487711, 1325, 365281, 219334, 1712, 1508315, 60319, 674637, 68396, 624185, 276734, 40542, 77456, 421350, 392195, 46726, 346895, 171587, 418401, 625589, 675199, 699372, 902414, 341383, 15217, 84624, 418415, 27576, 24522, 158277, 20881, 43934, 674914, 77459, 85305, 83724, 116949, 27340, 924, 27190, 371561, 6968, 675188, 5975, 208661, 641256, 150882, 9217, 56831, 8516, 96021, 193281, 61682, 14440, 2131, 94091, 5582, 441579, 411450, 365538, 1248736, 418485, 78759, 605, 316787, 20346, 37493, 675697, 1219, 8531, 16847, 27570, 454306, 360720, 36842, 33679, 37266, 887229, 570147, 16735, 421066, 497330, 467361, 125261, 674750, 11762, 442077, 3854, 558566, 26386, 418411, 1369605, 378315, 33664, 1278, 374052, 77207, 2247, 675144, 8873, 188707, 721, 591037, 675207, 136161, 328201, 189203, 543, 112655, 139210, 13949, 3012, 336913, 675699, 111482, 418413, 88232, 405365, 246, 304903, 1380104, 454141, 429204, 431141, 11305, 611591, 7736, 397873, 386457, 373970, 17411, 9372, 381691, 65415, 675271, 13048, 53623, 139286, 248669, 297372, 366271, 144940, 33469, 1369608, 333157, 900920, 19915, 139099, 104385, 30180, 557741, 1449169, 259959, 296388, 65494, 577488, 27342, 624161, 499179, 306485, 27986, 10389, 15958, 62259, 674761, 1795, 139241, 444572, 88841, 371655, 390990, 51056, 32869, 49931, 93995, 405364, 54547, 469217, 175106, 294107, 686036, 267163, 1044548, 24806, 42013, 466768, 241, 66311, 2994, 52087, 675700, 33373, 35271, 63252, 7501, 21716, 16510, 419601, 5797, 110803, 188815, 364520, 44920, 1450253, 12494, 109807, 77779, 630886, 162546, 49226, 316539, 35486, 22391, 85553, 453570, 401769, 181939, 675711, 12428, 88316, 388373, 27629, 117758, 1043745, 308174, 1377987, 146, 43261, 9097, 27546, 149457, 1376019, 12825, 75752, 675152, 209224, 397731, 630356, 175447, 5080, 364693, 12890, 457398, 1153572, 6914, 374008, 873560, 142808, 149095, 1025553, 51182, 27308, 674967, 453532, 111185, 454578, 1377257, 325239, 208749, 460092, 182921, 187962, 27638, 1377329, 33986, 1039902, 675842, 27307, 32459, 33889, 138037, 675173, 1078530, 452689, 111871, 1532240, 175331, 27029, 373985, 673274, 57397, 29005, 27152, 23199, 28976, 675297, 17169, 674617, 57488, 76766, 675063, 1285394, 430597, 3965, 399361, 321696, 16592, 34094, 62182, 8543, 708075, 1788, 675142, 418410, 56644, 365248, 495109, 1370, 2525, 38727, 301194, 252155, 508828, 1531633, 6579, 209007, 7494, 27912, 164680, 675265, 675812, 351701, 417180, 554892, 675060, 795654, 111060, 1114, 242716, 27624, 286065, 1347273, 588819, 10898, 46727, 419596, 132003, 66029]	[1124, 1125, 2045, 2046, 39857, 88739, 88797, 134100, 134333, 151273, 366278, 366279, 426660, 1377757, 452689, 2525]	[0, 0, 0, 0, 0, 0, 0, 0, 0, 0, 0, 0, 0, 0, 0, 0, 0, 0, 0, 0, 0, 0, 0, 0, 0, 0, 0, 0, 1, 1, 1, 1, 1, 1, 1, 1, 1, 1, 1, 1, 1, 1, 1, 1, 1, 1, 1, 1, 1, 1, 1, 1, 1, 1, 1, 1, 1, 1, 1, 1, 1, 1, 1, 1, 1, 1, 1, 1, 1, 1, 1, 1, 1, 1, 1, 1, 1, 1, 1, 1, 1, 1, 1, 1, 1, 1, 1, 1, 1, 1, 1, 1, 1, 1, 1, 1, 1, 1, 1, 1, 1, 1, 1, 1, 1, 1, 1, 1, 1, 1, 1, 1, 1, 1, 1, 1, 1, 1, 1, 1, 1, 1, 1, 1, 1, 1, 1, 1, 1, 1, 1, 1, 1, 1, 1, 1, 1, 1, 1, 1, 1, 1, 1, 1, 1, 1, 1, 1, 1, 1, 1, 1, 1, 1, 1, 1, 1, 1, 1, 1, 1, 1, 1, 1, 1, 1, 1, 1, 1, 1, 1, 1, 1, 1, 1, 1, 1, 1, 1, 1, 1, 1, 1, 1, 1, 1, 1, 1, 1, 1, 1, 1, 1, 1, 1, 1, 1, 1, 1, 1, 1, 1, 1, 1, 1, 1, 1, 1, 1, 1, 1, 1, 1, 1, 1, 1, 1, 1, 1, 1, 1, 1, 1, 1, 1, 1, 1, 1, 1, 1, 1, 1, 1, 1, 1, 1, 1, 1, 1, 1, 1, 1, 1, 1, 1, 1, 1, 1, 1, 1, 1, 1, 1, 1, 1, 1, 1, 1, 1, 1, 1, 1, 1, 1, 1, 1, 1, 1, 1, 1, 1, 1, 1, 1, 1, 1, 1, 1, 1, 1, 1, 1, 1, 1, 1, 1, 1, 1, 1, 1, 1, 1, 1, 1, 1, 1, 1, 1, 1, 1, 1, 1, 1, 1, 1, 1, 1, 1, 1, 1, 1, 1, 1, 1, 1, 1, 1, 1, 1, 1, 1, 1, 1, 1, 1, 1, 1, 1, 1, 1, 1, 1, 1, 1, 1, 1, 1, 1, 1, 1, 1, 1, 1, 1, 1, 1, 1, 1, 1, 1, 1, 1, 1, 1, 1, 1, 1, 1, 1, 1, 1, 1, 1, 1, 1, 1, 1, 1, 1, 1, 1, 1, 1, 1, 1, 1, 1, 1, 1, 1, 1, 1, 1, 1, 1, 1, 1, 1, 1, 1, 1, 1, 1, 1, 1, 1, 1, 1, 1, 1, 1, 1, 1, 1, 1, 1, 1, 1, 1, 1, 1, 1, 1, 1, 1, 1, 1, 1, 1, 1, 1, 1, 1, 1, 1, 1, 1, 1, 1, 1, 1, 1, 1, 1, 1, 1, 1, 1, 1, 1, 1, 1, 1, 1, 1, 1, 1, 1, 1, 1, 1, 1, 1, 1, 1, 1, 1, 1, 1, 1, 1, 1]	0.4712146165149966	10193.0	Carbonic anhydrase I	SINGLE PROTEIN	Homo sapiens	Homo sapiens	0.0625	0.023809523809523808	0.9667405764966741	0.039634146341463415	0.03869047619047619
P00915	462	11	0.09090909090909093	451	0.03325942350332594	16.0	446.0	DIABETIC FOOT	2.7333333333333334	0.32432502681013115	[0, 1, 1, 0, 0, 0, 1, 1, 0, 0, 0, 0, 1, 0, 0, 0, 1, 1, 0, 1, 1, 1, 0, 0, 1, 1, 1, 1, 0, 0, 0, 0, 0, 0, 0, 0, 0, 0, 0, 0, 0, 0, 0, 0, 0, 0, 0, 0, 0, 0, 0, 0, 0, 0, 0, 0, 0, 0, 0, 0, 0, 0, 0, 0, 0, 0, 0, 0, 0, 0, 0, 0, 0, 0, 0, 0, 0, 0, 0, 0, 0, 0, 0, 0, 0, 0, 0, 0, 0, 0, 0, 0, 0, 0, 0, 0, 0, 0, 0, 0, 0, 0, 0, 0, 0, 0, 0, 0, 0, 0, 0, 0, 0, 0, 0, 0, 0, 0, 0, 0, 0, 0, 0, 0, 0, 0, 0, 0, 0, 0, 0, 0, 0, 0, 0, 0, 0, 0, 0, 0, 0, 0, 0, 0, 0, 0, 0, 0, 0, 0, 0, 0, 0, 0, 0, 0, 0, 0, 0, 0, 0, 0, 0, 0, 0, 0, 0, 0, 0, 0, 0, 0, 0, 0, 0, 0, 0, 0, 0, 0, 0, 0, 0, 0, 0, 0, 0, 0, 0, 0, 0, 0, 0, 0, 0, 0, 0, 0, 0, 0, 0, 0, 0, 0, 0, 0, 0, 0, 0, 0, 0, 0, 0, 0, 0, 0, 0, 0, 0, 0, 0, 0, 0, 0, 0, 0, 0, 0, 0, 0, 0, 0, 0, 0, 0, 0, 0, 0, 0, 0, 0, 0, 0, 0, 0, 0, 0, 0, 0, 0, 0, 0, 0, 0, 0, 0, 0, 0, 0, 0, 0, 0, 0, 0, 0, 0, 0, 0, 0, 0, 0, 0, 0, 0, 0, 0, 0, 0, 0, 0, 0, 0, 0, 0, 0, 0, 0, 0, 0, 0, 0, 0, 0, 0, 0, 0, 0, 0, 0, 0, 0, 0, 0, 0, 0, 0, 0, 0, 0, 0, 0, 0, 0, 0, 0, 0, 0, 0, 0, 0, 0, 0, 0, 0, 0, 0, 0, 0, 0, 0, 0, 0, 0, 0, 0, 0, 0, 0, 0, 0, 0, 0, 0, 0, 0, 0, 0, 0, 0, 0, 0, 0, 0, 0, 0, 0, 0, 0, 0, 0, 0, 0, 0, 0, 0, 0, 0, 0, 0, 0, 0, 0, 0, 0, 0, 0, 0, 0, 0, 0, 0, 0, 0, 0, 0, 0, 0, 0, 0, 0, 0, 0, 0, 0, 0, 0, 0, 1, 0, 0, 0, 0, 0, 0, 0, 0, 0, 0, 0, 0, 0, 0, 0, 0, 0, 0, 0, 0, 0, 0, 0, 0, 0, 0, 0, 0, 0, 0, 0, 0, 0, 0, 1, 0, 0, 0, 0, 0, 0, 0, 0, 0, 0, 0, 0, 0, 0, 0, 0, 0, 0, 0, 0, 0, 0, 0, 0, 0, 0, 0, 0, 0]	[0, 0, 0, 0, 0, 0, 0, 1, 0, 0, 1, 0, 0, 0, 0, 0, 0, 0, 0, 0, 0, 0, 0, 0, 0, 0, 0, 0, 0, 0, 0, 0, 0, 0, 1, 0, 0, 0, 0, 0, 0, 0, 1, 0, 0, 0, 0, 0, 0, 0, 0, 0, 0, 0, 0, 0, 0, 0, 0, 0, 0, 0, 0, 0, 0, 0, 0, 0, 0, 0, 0, 0, 0, 0, 0, 0, 0, 0, 0, 0, 0, 0, 0, 0, 0, 0, 0, 0, 0, 0, 0, 0, 1, 0, 0, 0, 0, 0, 0, 0, 0, 0, 0, 0, 0, 0, 0, 0, 0, 0, 0, 0, 0, 0, 0, 0, 0, 0, 0, 0, 0, 0, 0, 0, 0, 0, 0, 0, 0, 0, 0, 0, 0, 0, 0, 0, 0, 0, 0, 0, 0, 0, 0, 0, 0, 0, 0, 0, 0, 0, 0, 0, 0, 0, 0, 0, 0, 0, 0, 0, 0, 0, 0, 0, 0, 0, 0, 0, 0, 0, 0, 0, 0, 0, 0, 0, 0, 0, 0, 0, 0, 0, 0, 0, 0, 0, 0, 0, 0, 0, 0, 0, 0, 0, 0, 0, 0, 0, 0, 0, 0, 0, 0, 0, 0, 0, 0, 0, 0, 0, 0, 0, 0, 0, 0, 0, 0, 0, 0, 0, 0, 0, 0, 0, 0, 0, 0, 0, 1, 1, 0, 0, 0, 0, 0, 0, 0, 0, 0, 0, 0, 0, 0, 0, 0, 0, 0, 0, 0, 0, 0, 0, 0, 0, 0, 0, 0, 0, 0, 0, 0, 0, 0, 0, 0, 0, 0, 0, 0, 0, 0, 0, 0, 0, 0, 0, 0, 0, 0, 0, 0, 0, 0, 0, 0, 0, 0, 1, 0, 0, 0, 0, 0, 0, 0, 0, 0, 0, 0, 0, 0, 1, 0, 0, 0, 0, 0, 0, 0, 0, 0, 0, 0, 0, 0, 0, 0, 0, 0, 0, 0, 0, 0, 0, 0, 0, 0, 0, 0, 0, 0, 0, 0, 0, 0, 0, 0, 0, 0, 0, 0, 0, 0, 0, 0, 1, 0, 0, 0, 0, 0, 0, 0, 0, 0, 0, 0, 0, 0, 0, 0, 0, 0, 0, 0, 0, 0, 0, 0, 0, 0, 0, 0, 0, 0, 0, 0, 0, 0, 0, 0, 0, 0, 0, 0, 0, 0, 0, 0, 0, 0, 0, 0, 0, 0, 0, 0, 0, 0, 0, 0, 0, 0, 0, 0, 0, 0, 0, 0, 0, 0, 0, 0, 0, 0, 0, 0, 0, 0, 0, 0, 0, 0, 0, 0, 0, 0, 0, 0, 0, 0, 0, 0, 0, 0, 0, 0, 0, 0, 0, 0, 0, 0, 0, 0, 0, 0, 0, 0, 0, 0, 0, 0, 1, 0, 0, 0, 0, 0, 0, 0, 0]	[619, 1124, 1125, 1223, 1333, 1362, 2045, 2046, 11819, 13329, 16450, 18694, 39857, 67010, 77652, 84505, 88739, 88797, 103658, 134100, 134333, 151273, 187372, 366274, 366278, 366279, 426660, 1377757, 3599, 8130, 3345, 179594, 672807, 125294, 2223, 650126, 480746, 421317, 26280, 49842, 451744, 222203, 3859, 675311, 513323, 29890, 560078, 453655, 165474, 169652, 401141, 558106, 8062, 84251, 16591, 442013, 373806, 51162, 555972, 11674, 399873, 675163, 421332, 454076, 674573, 418414, 430642, 419580, 6723, 454084, 27341, 5985, 35358, 104846, 421902, 12506, 255904, 13928, 1379603, 675235, 65798, 472505, 430124, 675703, 88800, 47447, 397074, 372438, 626453, 27309, 1785, 506444, 155006, 16505, 16391, 446784, 230659, 313314, 1369604, 372385, 2208, 148018, 16303, 6167, 14125, 328601, 13758, 71516, 1383114, 432232, 107119, 127755, 80542, 1037865, 705778, 365284, 250328, 581569, 365189, 38764, 500007, 61945, 641189, 11005, 487711, 1325, 365281, 219334, 1712, 1508315, 60319, 674637, 68396, 624185, 276734, 40542, 77456, 421350, 392195, 46726, 346895, 171587, 418401, 625589, 675199, 699372, 902414, 341383, 15217, 84624, 418415, 27576, 24522, 158277, 20881, 43934, 674914, 77459, 85305, 83724, 116949, 27340, 924, 27190, 371561, 6968, 675188, 5975, 208661, 641256, 150882, 9217, 56831, 8516, 96021, 193281, 61682, 14440, 2131, 94091, 5582, 441579, 411450, 365538, 1248736, 418485, 78759, 605, 316787, 20346, 37493, 675697, 1219, 8531, 16847, 27570, 454306, 360720, 36842, 33679, 37266, 887229, 570147, 16735, 421066, 497330, 467361, 125261, 674750, 11762, 442077, 3854, 558566, 26386, 418411, 1369605, 378315, 33664, 1278, 374052, 77207, 2247, 675144, 8873, 188707, 721, 591037, 675207, 136161, 328201, 189203, 543, 112655, 139210, 13949, 3012, 336913, 675699, 111482, 418413, 88232, 405365, 246, 304903, 1380104, 454141, 429204, 431141, 11305, 611591, 7736, 397873, 386457, 373970, 17411, 9372, 381691, 65415, 675271, 13048, 53623, 139286, 248669, 297372, 366271, 144940, 33469, 1369608, 333157, 900920, 19915, 139099, 104385, 30180, 557741, 1449169, 259959, 296388, 65494, 577488, 27342, 624161, 499179, 306485, 27986, 10389, 15958, 62259, 674761, 1795, 139241, 444572, 88841, 371655, 390990, 51056, 32869, 49931, 93995, 405364, 54547, 469217, 175106, 294107, 686036, 267163, 1044548, 24806, 42013, 466768, 241, 66311, 2994, 52087, 675700, 33373, 35271, 63252, 7501, 21716, 16510, 419601, 5797, 110803, 188815, 364520, 44920, 1450253, 12494, 109807, 77779, 630886, 162546, 49226, 316539, 35486, 22391, 85553, 453570, 401769, 181939, 675711, 12428, 88316, 388373, 27629, 117758, 1043745, 308174, 1377987, 146, 43261, 9097, 27546, 149457, 1376019, 12825, 75752, 675152, 209224, 397731, 630356, 175447, 5080, 364693, 12890, 457398, 1153572, 6914, 374008, 873560, 142808, 149095, 1025553, 51182, 27308, 674967, 453532, 111185, 454578, 1377257, 325239, 208749, 460092, 182921, 187962, 27638, 1377329, 33986, 1039902, 675842, 27307, 32459, 33889, 138037, 675173, 1078530, 452689, 111871, 1532240, 175331, 27029, 373985, 673274, 57397, 29005, 27152, 23199, 28976, 675297, 17169, 674617, 57488, 76766, 675063, 1285394, 430597, 3965, 399361, 321696, 16592, 34094, 62182, 8543, 708075, 1788, 675142, 418410, 56644, 365248, 495109, 1370, 2525, 38727, 301194, 252155, 508828, 1531633, 6579, 209007, 7494, 27912, 164680, 675265, 675812, 351701, 417180, 554892, 675060, 795654, 111060, 1114, 242716, 27624, 286065, 1347273, 588819, 10898, 46727, 419596, 132003, 66029]	[1124, 1125, 2045, 2046, 39857, 88739, 88797, 134100, 134333, 151273, 366278, 366279, 426660, 1377757, 452689, 2525]	[0, 0, 0, 0, 0, 0, 0, 0, 0, 0, 0, 0, 0, 0, 0, 0, 0, 0, 0, 0, 0, 0, 0, 0, 0, 0, 0, 0, 1, 1, 1, 1, 1, 1, 1, 1, 1, 1, 1, 1, 1, 1, 1, 1, 1, 1, 1, 1, 1, 1, 1, 1, 1, 1, 1, 1, 1, 1, 1, 1, 1, 1, 1, 1, 1, 1, 1, 1, 1, 1, 1, 1, 1, 1, 1, 1, 1, 1, 1, 1, 1, 1, 1, 1, 1, 1, 1, 1, 1, 1, 1, 1, 1, 1, 1, 1, 1, 1, 1, 1, 1, 1, 1, 1, 1, 1, 1, 1, 1, 1, 1, 1, 1, 1, 1, 1, 1, 1, 1, 1, 1, 1, 1, 1, 1, 1, 1, 1, 1, 1, 1, 1, 1, 1, 1, 1, 1, 1, 1, 1, 1, 1, 1, 1, 1, 1, 1, 1, 1, 1, 1, 1, 1, 1, 1, 1, 1, 1, 1, 1, 1, 1, 1, 1, 1, 1, 1, 1, 1, 1, 1, 1, 1, 1, 1, 1, 1, 1, 1, 1, 1, 1, 1, 1, 1, 1, 1, 1, 1, 1, 1, 1, 1, 1, 1, 1, 1, 1, 1, 1, 1, 1, 1, 1, 1, 1, 1, 1, 1, 1, 1, 1, 1, 1, 1, 1, 1, 1, 1, 1, 1, 1, 1, 1, 1, 1, 1, 1, 1, 1, 1, 1, 1, 1, 1, 1, 1, 1, 1, 1, 1, 1, 1, 1, 1, 1, 1, 1, 1, 1, 1, 1, 1, 1, 1, 1, 1, 1, 1, 1, 1, 1, 1, 1, 1, 1, 1, 1, 1, 1, 1, 1, 1, 1, 1, 1, 1, 1, 1, 1, 1, 1, 1, 1, 1, 1, 1, 1, 1, 1, 1, 1, 1, 1, 1, 1, 1, 1, 1, 1, 1, 1, 1, 1, 1, 1, 1, 1, 1, 1, 1, 1, 1, 1, 1, 1, 1, 1, 1, 1, 1, 1, 1, 1, 1, 1, 1, 1, 1, 1, 1, 1, 1, 1, 1, 1, 1, 1, 1, 1, 1, 1, 1, 1, 1, 1, 1, 1, 1, 1, 1, 1, 1, 1, 1, 1, 1, 1, 1, 1, 1, 1, 1, 1, 1, 1, 1, 1, 1, 1, 1, 1, 1, 1, 1, 1, 1, 1, 1, 1, 1, 1, 1, 1, 1, 1, 1, 1, 1, 1, 1, 1, 1, 1, 1, 1, 1, 1, 1, 1, 1, 1, 1, 1, 1, 1, 1, 1, 1, 1, 1, 1, 1, 1, 1, 1, 1, 1, 1, 1, 1, 1, 1, 1, 1, 1, 1, 1, 1, 1, 1, 1, 1, 1, 1, 1, 1, 1, 1, 1, 1, 1, 1, 1, 1, 1, 1, 1, 1, 1, 1, 1, 1, 1, 1, 1, 1, 1, 1, 1, 1, 1]	0.4712146165149966	10193.0	Carbonic anhydrase I	SINGLE PROTEIN	Homo sapiens	Homo sapiens	0.0625	0.023809523809523808	0.9667405764966741	0.039634146341463415	0.03869047619047619
P00915	462	11	0.09090909090909093	451	0.03325942350332594	16.0	446.0	ANXIETY	2.7333333333333334	0.32432502681013115	[0, 1, 1, 0, 0, 0, 1, 1, 0, 0, 0, 0, 1, 0, 0, 0, 1, 1, 0, 1, 1, 1, 0, 0, 1, 1, 1, 1, 0, 0, 0, 0, 0, 0, 0, 0, 0, 0, 0, 0, 0, 0, 0, 0, 0, 0, 0, 0, 0, 0, 0, 0, 0, 0, 0, 0, 0, 0, 0, 0, 0, 0, 0, 0, 0, 0, 0, 0, 0, 0, 0, 0, 0, 0, 0, 0, 0, 0, 0, 0, 0, 0, 0, 0, 0, 0, 0, 0, 0, 0, 0, 0, 0, 0, 0, 0, 0, 0, 0, 0, 0, 0, 0, 0, 0, 0, 0, 0, 0, 0, 0, 0, 0, 0, 0, 0, 0, 0, 0, 0, 0, 0, 0, 0, 0, 0, 0, 0, 0, 0, 0, 0, 0, 0, 0, 0, 0, 0, 0, 0, 0, 0, 0, 0, 0, 0, 0, 0, 0, 0, 0, 0, 0, 0, 0, 0, 0, 0, 0, 0, 0, 0, 0, 0, 0, 0, 0, 0, 0, 0, 0, 0, 0, 0, 0, 0, 0, 0, 0, 0, 0, 0, 0, 0, 0, 0, 0, 0, 0, 0, 0, 0, 0, 0, 0, 0, 0, 0, 0, 0, 0, 0, 0, 0, 0, 0, 0, 0, 0, 0, 0, 0, 0, 0, 0, 0, 0, 0, 0, 0, 0, 0, 0, 0, 0, 0, 0, 0, 0, 0, 0, 0, 0, 0, 0, 0, 0, 0, 0, 0, 0, 0, 0, 0, 0, 0, 0, 0, 0, 0, 0, 0, 0, 0, 0, 0, 0, 0, 0, 0, 0, 0, 0, 0, 0, 0, 0, 0, 0, 0, 0, 0, 0, 0, 0, 0, 0, 0, 0, 0, 0, 0, 0, 0, 0, 0, 0, 0, 0, 0, 0, 0, 0, 0, 0, 0, 0, 0, 0, 0, 0, 0, 0, 0, 0, 0, 0, 0, 0, 0, 0, 0, 0, 0, 0, 0, 0, 0, 0, 0, 0, 0, 0, 0, 0, 0, 0, 0, 0, 0, 0, 0, 0, 0, 0, 0, 0, 0, 0, 0, 0, 0, 0, 0, 0, 0, 0, 0, 0, 0, 0, 0, 0, 0, 0, 0, 0, 0, 0, 0, 0, 0, 0, 0, 0, 0, 0, 0, 0, 0, 0, 0, 0, 0, 0, 0, 0, 0, 0, 0, 0, 0, 0, 0, 0, 0, 0, 0, 0, 0, 0, 0, 0, 0, 0, 0, 0, 1, 0, 0, 0, 0, 0, 0, 0, 0, 0, 0, 0, 0, 0, 0, 0, 0, 0, 0, 0, 0, 0, 0, 0, 0, 0, 0, 0, 0, 0, 0, 0, 0, 0, 0, 1, 0, 0, 0, 0, 0, 0, 0, 0, 0, 0, 0, 0, 0, 0, 0, 0, 0, 0, 0, 0, 0, 0, 0, 0, 0, 0, 0, 0, 0]	[0, 0, 0, 0, 0, 0, 0, 0, 0, 0, 0, 0, 0, 0, 0, 0, 0, 1, 0, 0, 0, 0, 0, 0, 0, 0, 0, 0, 0, 0, 0, 0, 0, 0, 0, 0, 0, 0, 0, 0, 0, 0, 0, 0, 0, 0, 0, 0, 0, 0, 0, 0, 0, 0, 0, 0, 0, 1, 0, 0, 0, 0, 0, 0, 0, 0, 0, 0, 0, 0, 0, 0, 0, 0, 0, 0, 0, 0, 0, 0, 0, 0, 0, 0, 0, 0, 0, 0, 0, 0, 0, 0, 0, 0, 0, 0, 0, 0, 0, 0, 0, 1, 0, 0, 0, 0, 0, 0, 0, 0, 0, 0, 0, 0, 0, 0, 0, 0, 0, 0, 0, 0, 0, 0, 0, 0, 0, 0, 0, 0, 0, 0, 0, 0, 0, 0, 0, 0, 0, 0, 0, 0, 0, 0, 0, 0, 0, 0, 0, 0, 0, 0, 0, 0, 0, 0, 0, 0, 0, 0, 0, 0, 0, 0, 0, 0, 0, 0, 0, 0, 0, 0, 0, 1, 0, 0, 0, 0, 0, 0, 0, 0, 0, 0, 0, 0, 0, 0, 0, 0, 0, 0, 0, 0, 0, 0, 0, 0, 0, 1, 0, 0, 0, 0, 0, 0, 0, 0, 0, 0, 0, 0, 0, 0, 0, 0, 0, 0, 0, 0, 0, 0, 0, 0, 0, 0, 0, 0, 0, 0, 0, 0, 0, 0, 0, 0, 0, 0, 0, 0, 0, 0, 0, 0, 0, 0, 0, 0, 0, 0, 1, 0, 0, 0, 0, 0, 0, 0, 0, 0, 0, 0, 0, 0, 0, 0, 0, 0, 0, 0, 0, 0, 0, 0, 0, 0, 0, 1, 0, 0, 0, 0, 0, 0, 0, 0, 0, 0, 0, 1, 0, 0, 0, 0, 0, 0, 0, 0, 0, 0, 0, 0, 0, 0, 0, 0, 0, 0, 0, 0, 0, 0, 0, 0, 0, 0, 0, 0, 0, 0, 0, 0, 0, 0, 0, 1, 0, 0, 0, 0, 0, 1, 0, 0, 0, 0, 0, 0, 0, 0, 0, 0, 0, 0, 0, 0, 0, 0, 0, 0, 0, 0, 0, 0, 0, 0, 0, 0, 0, 0, 0, 0, 0, 0, 0, 0, 0, 0, 0, 0, 0, 0, 0, 0, 0, 0, 0, 0, 0, 0, 0, 0, 0, 0, 0, 0, 0, 0, 0, 0, 0, 0, 0, 0, 0, 0, 0, 0, 0, 0, 0, 0, 0, 0, 0, 0, 0, 0, 0, 0, 0, 0, 0, 0, 0, 0, 0, 0, 0, 1, 0, 0, 0, 0, 0, 0, 0, 0, 0, 0, 0, 0, 0, 0, 0, 0, 0, 0, 0, 0, 0, 0, 0, 0, 0, 0, 0, 0, 0, 0, 0, 0, 0, 0, 0, 0, 0, 0, 0, 0, 0, 0]	[619, 1124, 1125, 1223, 1333, 1362, 2045, 2046, 11819, 13329, 16450, 18694, 39857, 67010, 77652, 84505, 88739, 88797, 103658, 134100, 134333, 151273, 187372, 366274, 366278, 366279, 426660, 1377757, 3599, 8130, 3345, 179594, 672807, 125294, 2223, 650126, 480746, 421317, 26280, 49842, 451744, 222203, 3859, 675311, 513323, 29890, 560078, 453655, 165474, 169652, 401141, 558106, 8062, 84251, 16591, 442013, 373806, 51162, 555972, 11674, 399873, 675163, 421332, 454076, 674573, 418414, 430642, 419580, 6723, 454084, 27341, 5985, 35358, 104846, 421902, 12506, 255904, 13928, 1379603, 675235, 65798, 472505, 430124, 675703, 88800, 47447, 397074, 372438, 626453, 27309, 1785, 506444, 155006, 16505, 16391, 446784, 230659, 313314, 1369604, 372385, 2208, 148018, 16303, 6167, 14125, 328601, 13758, 71516, 1383114, 432232, 107119, 127755, 80542, 1037865, 705778, 365284, 250328, 581569, 365189, 38764, 500007, 61945, 641189, 11005, 487711, 1325, 365281, 219334, 1712, 1508315, 60319, 674637, 68396, 624185, 276734, 40542, 77456, 421350, 392195, 46726, 346895, 171587, 418401, 625589, 675199, 699372, 902414, 341383, 15217, 84624, 418415, 27576, 24522, 158277, 20881, 43934, 674914, 77459, 85305, 83724, 116949, 27340, 924, 27190, 371561, 6968, 675188, 5975, 208661, 641256, 150882, 9217, 56831, 8516, 96021, 193281, 61682, 14440, 2131, 94091, 5582, 441579, 411450, 365538, 1248736, 418485, 78759, 605, 316787, 20346, 37493, 675697, 1219, 8531, 16847, 27570, 454306, 360720, 36842, 33679, 37266, 887229, 570147, 16735, 421066, 497330, 467361, 125261, 674750, 11762, 442077, 3854, 558566, 26386, 418411, 1369605, 378315, 33664, 1278, 374052, 77207, 2247, 675144, 8873, 188707, 721, 591037, 675207, 136161, 328201, 189203, 543, 112655, 139210, 13949, 3012, 336913, 675699, 111482, 418413, 88232, 405365, 246, 304903, 1380104, 454141, 429204, 431141, 11305, 611591, 7736, 397873, 386457, 373970, 17411, 9372, 381691, 65415, 675271, 13048, 53623, 139286, 248669, 297372, 366271, 144940, 33469, 1369608, 333157, 900920, 19915, 139099, 104385, 30180, 557741, 1449169, 259959, 296388, 65494, 577488, 27342, 624161, 499179, 306485, 27986, 10389, 15958, 62259, 674761, 1795, 139241, 444572, 88841, 371655, 390990, 51056, 32869, 49931, 93995, 405364, 54547, 469217, 175106, 294107, 686036, 267163, 1044548, 24806, 42013, 466768, 241, 66311, 2994, 52087, 675700, 33373, 35271, 63252, 7501, 21716, 16510, 419601, 5797, 110803, 188815, 364520, 44920, 1450253, 12494, 109807, 77779, 630886, 162546, 49226, 316539, 35486, 22391, 85553, 453570, 401769, 181939, 675711, 12428, 88316, 388373, 27629, 117758, 1043745, 308174, 1377987, 146, 43261, 9097, 27546, 149457, 1376019, 12825, 75752, 675152, 209224, 397731, 630356, 175447, 5080, 364693, 12890, 457398, 1153572, 6914, 374008, 873560, 142808, 149095, 1025553, 51182, 27308, 674967, 453532, 111185, 454578, 1377257, 325239, 208749, 460092, 182921, 187962, 27638, 1377329, 33986, 1039902, 675842, 27307, 32459, 33889, 138037, 675173, 1078530, 452689, 111871, 1532240, 175331, 27029, 373985, 673274, 57397, 29005, 27152, 23199, 28976, 675297, 17169, 674617, 57488, 76766, 675063, 1285394, 430597, 3965, 399361, 321696, 16592, 34094, 62182, 8543, 708075, 1788, 675142, 418410, 56644, 365248, 495109, 1370, 2525, 38727, 301194, 252155, 508828, 1531633, 6579, 209007, 7494, 27912, 164680, 675265, 675812, 351701, 417180, 554892, 675060, 795654, 111060, 1114, 242716, 27624, 286065, 1347273, 588819, 10898, 46727, 419596, 132003, 66029]	[1124, 1125, 2045, 2046, 39857, 88739, 88797, 134100, 134333, 151273, 366278, 366279, 426660, 1377757, 452689, 2525]	[0, 0, 0, 0, 0, 0, 0, 0, 0, 0, 0, 0, 0, 0, 0, 0, 0, 0, 0, 0, 0, 0, 0, 0, 0, 0, 0, 0, 1, 1, 1, 1, 1, 1, 1, 1, 1, 1, 1, 1, 1, 1, 1, 1, 1, 1, 1, 1, 1, 1, 1, 1, 1, 1, 1, 1, 1, 1, 1, 1, 1, 1, 1, 1, 1, 1, 1, 1, 1, 1, 1, 1, 1, 1, 1, 1, 1, 1, 1, 1, 1, 1, 1, 1, 1, 1, 1, 1, 1, 1, 1, 1, 1, 1, 1, 1, 1, 1, 1, 1, 1, 1, 1, 1, 1, 1, 1, 1, 1, 1, 1, 1, 1, 1, 1, 1, 1, 1, 1, 1, 1, 1, 1, 1, 1, 1, 1, 1, 1, 1, 1, 1, 1, 1, 1, 1, 1, 1, 1, 1, 1, 1, 1, 1, 1, 1, 1, 1, 1, 1, 1, 1, 1, 1, 1, 1, 1, 1, 1, 1, 1, 1, 1, 1, 1, 1, 1, 1, 1, 1, 1, 1, 1, 1, 1, 1, 1, 1, 1, 1, 1, 1, 1, 1, 1, 1, 1, 1, 1, 1, 1, 1, 1, 1, 1, 1, 1, 1, 1, 1, 1, 1, 1, 1, 1, 1, 1, 1, 1, 1, 1, 1, 1, 1, 1, 1, 1, 1, 1, 1, 1, 1, 1, 1, 1, 1, 1, 1, 1, 1, 1, 1, 1, 1, 1, 1, 1, 1, 1, 1, 1, 1, 1, 1, 1, 1, 1, 1, 1, 1, 1, 1, 1, 1, 1, 1, 1, 1, 1, 1, 1, 1, 1, 1, 1, 1, 1, 1, 1, 1, 1, 1, 1, 1, 1, 1, 1, 1, 1, 1, 1, 1, 1, 1, 1, 1, 1, 1, 1, 1, 1, 1, 1, 1, 1, 1, 1, 1, 1, 1, 1, 1, 1, 1, 1, 1, 1, 1, 1, 1, 1, 1, 1, 1, 1, 1, 1, 1, 1, 1, 1, 1, 1, 1, 1, 1, 1, 1, 1, 1, 1, 1, 1, 1, 1, 1, 1, 1, 1, 1, 1, 1, 1, 1, 1, 1, 1, 1, 1, 1, 1, 1, 1, 1, 1, 1, 1, 1, 1, 1, 1, 1, 1, 1, 1, 1, 1, 1, 1, 1, 1, 1, 1, 1, 1, 1, 1, 1, 1, 1, 1, 1, 1, 1, 1, 1, 1, 1, 1, 1, 1, 1, 1, 1, 1, 1, 1, 1, 1, 1, 1, 1, 1, 1, 1, 1, 1, 1, 1, 1, 1, 1, 1, 1, 1, 1, 1, 1, 1, 1, 1, 1, 1, 1, 1, 1, 1, 1, 1, 1, 1, 1, 1, 1, 1, 1, 1, 1, 1, 1, 1, 1, 1, 1, 1, 1, 1, 1, 1, 1, 1, 1, 1, 1, 1, 1, 1, 1, 1, 1, 1, 1]	0.4712146165149966	10193.0	Carbonic anhydrase I	SINGLE PROTEIN	Homo sapiens	Homo sapiens	0.0625	0.023809523809523808	0.9667405764966741	0.039634146341463415	0.03869047619047619
P00915	462	11	0.09090909090909093	451	0.03325942350332594	16.0	446.0	TOOTH DISORDER	2.7333333333333334	0.32432502681013115	[0, 1, 1, 0, 0, 0, 1, 1, 0, 0, 0, 0, 1, 0, 0, 0, 1, 1, 0, 1, 1, 1, 0, 0, 1, 1, 1, 1, 0, 0, 0, 0, 0, 0, 0, 0, 0, 0, 0, 0, 0, 0, 0, 0, 0, 0, 0, 0, 0, 0, 0, 0, 0, 0, 0, 0, 0, 0, 0, 0, 0, 0, 0, 0, 0, 0, 0, 0, 0, 0, 0, 0, 0, 0, 0, 0, 0, 0, 0, 0, 0, 0, 0, 0, 0, 0, 0, 0, 0, 0, 0, 0, 0, 0, 0, 0, 0, 0, 0, 0, 0, 0, 0, 0, 0, 0, 0, 0, 0, 0, 0, 0, 0, 0, 0, 0, 0, 0, 0, 0, 0, 0, 0, 0, 0, 0, 0, 0, 0, 0, 0, 0, 0, 0, 0, 0, 0, 0, 0, 0, 0, 0, 0, 0, 0, 0, 0, 0, 0, 0, 0, 0, 0, 0, 0, 0, 0, 0, 0, 0, 0, 0, 0, 0, 0, 0, 0, 0, 0, 0, 0, 0, 0, 0, 0, 0, 0, 0, 0, 0, 0, 0, 0, 0, 0, 0, 0, 0, 0, 0, 0, 0, 0, 0, 0, 0, 0, 0, 0, 0, 0, 0, 0, 0, 0, 0, 0, 0, 0, 0, 0, 0, 0, 0, 0, 0, 0, 0, 0, 0, 0, 0, 0, 0, 0, 0, 0, 0, 0, 0, 0, 0, 0, 0, 0, 0, 0, 0, 0, 0, 0, 0, 0, 0, 0, 0, 0, 0, 0, 0, 0, 0, 0, 0, 0, 0, 0, 0, 0, 0, 0, 0, 0, 0, 0, 0, 0, 0, 0, 0, 0, 0, 0, 0, 0, 0, 0, 0, 0, 0, 0, 0, 0, 0, 0, 0, 0, 0, 0, 0, 0, 0, 0, 0, 0, 0, 0, 0, 0, 0, 0, 0, 0, 0, 0, 0, 0, 0, 0, 0, 0, 0, 0, 0, 0, 0, 0, 0, 0, 0, 0, 0, 0, 0, 0, 0, 0, 0, 0, 0, 0, 0, 0, 0, 0, 0, 0, 0, 0, 0, 0, 0, 0, 0, 0, 0, 0, 0, 0, 0, 0, 0, 0, 0, 0, 0, 0, 0, 0, 0, 0, 0, 0, 0, 0, 0, 0, 0, 0, 0, 0, 0, 0, 0, 0, 0, 0, 0, 0, 0, 0, 0, 0, 0, 0, 0, 0, 0, 0, 0, 0, 0, 0, 0, 0, 0, 0, 1, 0, 0, 0, 0, 0, 0, 0, 0, 0, 0, 0, 0, 0, 0, 0, 0, 0, 0, 0, 0, 0, 0, 0, 0, 0, 0, 0, 0, 0, 0, 0, 0, 0, 0, 1, 0, 0, 0, 0, 0, 0, 0, 0, 0, 0, 0, 0, 0, 0, 0, 0, 0, 0, 0, 0, 0, 0, 0, 0, 0, 0, 0, 0, 0]	[0, 0, 0, 0, 0, 0, 0, 0, 0, 0, 0, 0, 0, 0, 0, 0, 0, 1, 0, 0, 0, 0, 0, 0, 0, 0, 0, 0, 0, 0, 0, 0, 0, 1, 0, 0, 0, 0, 0, 0, 0, 0, 0, 0, 0, 0, 0, 0, 0, 0, 0, 0, 0, 0, 0, 0, 0, 0, 0, 0, 0, 0, 0, 0, 0, 0, 0, 0, 1, 0, 0, 0, 0, 0, 0, 0, 0, 0, 0, 0, 0, 0, 0, 0, 0, 0, 0, 0, 0, 0, 0, 0, 0, 0, 0, 0, 0, 0, 0, 0, 0, 0, 0, 0, 0, 0, 0, 0, 0, 0, 0, 0, 0, 0, 0, 0, 0, 0, 0, 0, 0, 0, 0, 0, 0, 0, 0, 0, 0, 0, 0, 0, 0, 0, 0, 0, 0, 0, 0, 0, 0, 0, 0, 0, 0, 0, 0, 0, 0, 0, 0, 0, 0, 0, 0, 0, 0, 0, 0, 1, 0, 0, 0, 0, 0, 1, 0, 0, 0, 0, 0, 0, 0, 0, 0, 0, 0, 0, 0, 0, 0, 0, 0, 0, 0, 0, 0, 0, 0, 0, 0, 0, 0, 0, 0, 0, 0, 0, 0, 0, 0, 0, 0, 0, 0, 0, 0, 0, 0, 0, 0, 0, 0, 0, 0, 0, 0, 0, 0, 0, 0, 0, 0, 0, 0, 0, 0, 0, 0, 0, 0, 0, 0, 0, 0, 0, 0, 0, 0, 0, 0, 0, 0, 0, 0, 0, 0, 0, 0, 0, 0, 0, 0, 0, 0, 0, 0, 0, 0, 1, 0, 0, 0, 0, 0, 0, 0, 0, 0, 0, 0, 0, 0, 0, 0, 0, 0, 0, 0, 0, 0, 0, 0, 0, 0, 0, 0, 0, 0, 1, 0, 0, 0, 0, 0, 0, 0, 0, 0, 0, 0, 0, 0, 0, 0, 0, 0, 0, 0, 0, 1, 0, 0, 0, 0, 0, 0, 0, 0, 0, 0, 0, 0, 0, 0, 0, 0, 1, 0, 0, 0, 0, 0, 0, 0, 0, 0, 0, 0, 0, 0, 0, 0, 0, 0, 0, 0, 0, 0, 0, 0, 0, 0, 0, 0, 0, 1, 0, 0, 0, 0, 0, 0, 0, 0, 0, 0, 0, 0, 0, 0, 0, 0, 0, 0, 0, 0, 0, 0, 0, 0, 0, 0, 0, 0, 0, 0, 0, 0, 0, 0, 0, 0, 0, 0, 0, 0, 0, 0, 0, 0, 0, 0, 0, 0, 0, 0, 0, 0, 0, 0, 0, 0, 0, 0, 0, 0, 0, 0, 0, 0, 0, 0, 0, 0, 1, 0, 0, 0, 0, 0, 0, 0, 0, 0, 0, 0, 0, 0, 0, 0, 0, 0, 0, 0, 0, 0, 0, 0, 0, 0, 0, 0, 0, 0, 0, 0, 0, 0, 0, 0, 0]	[619, 1124, 1125, 1223, 1333, 1362, 2045, 2046, 11819, 13329, 16450, 18694, 39857, 67010, 77652, 84505, 88739, 88797, 103658, 134100, 134333, 151273, 187372, 366274, 366278, 366279, 426660, 1377757, 3599, 8130, 3345, 179594, 672807, 125294, 2223, 650126, 480746, 421317, 26280, 49842, 451744, 222203, 3859, 675311, 513323, 29890, 560078, 453655, 165474, 169652, 401141, 558106, 8062, 84251, 16591, 442013, 373806, 51162, 555972, 11674, 399873, 675163, 421332, 454076, 674573, 418414, 430642, 419580, 6723, 454084, 27341, 5985, 35358, 104846, 421902, 12506, 255904, 13928, 1379603, 675235, 65798, 472505, 430124, 675703, 88800, 47447, 397074, 372438, 626453, 27309, 1785, 506444, 155006, 16505, 16391, 446784, 230659, 313314, 1369604, 372385, 2208, 148018, 16303, 6167, 14125, 328601, 13758, 71516, 1383114, 432232, 107119, 127755, 80542, 1037865, 705778, 365284, 250328, 581569, 365189, 38764, 500007, 61945, 641189, 11005, 487711, 1325, 365281, 219334, 1712, 1508315, 60319, 674637, 68396, 624185, 276734, 40542, 77456, 421350, 392195, 46726, 346895, 171587, 418401, 625589, 675199, 699372, 902414, 341383, 15217, 84624, 418415, 27576, 24522, 158277, 20881, 43934, 674914, 77459, 85305, 83724, 116949, 27340, 924, 27190, 371561, 6968, 675188, 5975, 208661, 641256, 150882, 9217, 56831, 8516, 96021, 193281, 61682, 14440, 2131, 94091, 5582, 441579, 411450, 365538, 1248736, 418485, 78759, 605, 316787, 20346, 37493, 675697, 1219, 8531, 16847, 27570, 454306, 360720, 36842, 33679, 37266, 887229, 570147, 16735, 421066, 497330, 467361, 125261, 674750, 11762, 442077, 3854, 558566, 26386, 418411, 1369605, 378315, 33664, 1278, 374052, 77207, 2247, 675144, 8873, 188707, 721, 591037, 675207, 136161, 328201, 189203, 543, 112655, 139210, 13949, 3012, 336913, 675699, 111482, 418413, 88232, 405365, 246, 304903, 1380104, 454141, 429204, 431141, 11305, 611591, 7736, 397873, 386457, 373970, 17411, 9372, 381691, 65415, 675271, 13048, 53623, 139286, 248669, 297372, 366271, 144940, 33469, 1369608, 333157, 900920, 19915, 139099, 104385, 30180, 557741, 1449169, 259959, 296388, 65494, 577488, 27342, 624161, 499179, 306485, 27986, 10389, 15958, 62259, 674761, 1795, 139241, 444572, 88841, 371655, 390990, 51056, 32869, 49931, 93995, 405364, 54547, 469217, 175106, 294107, 686036, 267163, 1044548, 24806, 42013, 466768, 241, 66311, 2994, 52087, 675700, 33373, 35271, 63252, 7501, 21716, 16510, 419601, 5797, 110803, 188815, 364520, 44920, 1450253, 12494, 109807, 77779, 630886, 162546, 49226, 316539, 35486, 22391, 85553, 453570, 401769, 181939, 675711, 12428, 88316, 388373, 27629, 117758, 1043745, 308174, 1377987, 146, 43261, 9097, 27546, 149457, 1376019, 12825, 75752, 675152, 209224, 397731, 630356, 175447, 5080, 364693, 12890, 457398, 1153572, 6914, 374008, 873560, 142808, 149095, 1025553, 51182, 27308, 674967, 453532, 111185, 454578, 1377257, 325239, 208749, 460092, 182921, 187962, 27638, 1377329, 33986, 1039902, 675842, 27307, 32459, 33889, 138037, 675173, 1078530, 452689, 111871, 1532240, 175331, 27029, 373985, 673274, 57397, 29005, 27152, 23199, 28976, 675297, 17169, 674617, 57488, 76766, 675063, 1285394, 430597, 3965, 399361, 321696, 16592, 34094, 62182, 8543, 708075, 1788, 675142, 418410, 56644, 365248, 495109, 1370, 2525, 38727, 301194, 252155, 508828, 1531633, 6579, 209007, 7494, 27912, 164680, 675265, 675812, 351701, 417180, 554892, 675060, 795654, 111060, 1114, 242716, 27624, 286065, 1347273, 588819, 10898, 46727, 419596, 132003, 66029]	[1124, 1125, 2045, 2046, 39857, 88739, 88797, 134100, 134333, 151273, 366278, 366279, 426660, 1377757, 452689, 2525]	[0, 0, 0, 0, 0, 0, 0, 0, 0, 0, 0, 0, 0, 0, 0, 0, 0, 0, 0, 0, 0, 0, 0, 0, 0, 0, 0, 0, 1, 1, 1, 1, 1, 1, 1, 1, 1, 1, 1, 1, 1, 1, 1, 1, 1, 1, 1, 1, 1, 1, 1, 1, 1, 1, 1, 1, 1, 1, 1, 1, 1, 1, 1, 1, 1, 1, 1, 1, 1, 1, 1, 1, 1, 1, 1, 1, 1, 1, 1, 1, 1, 1, 1, 1, 1, 1, 1, 1, 1, 1, 1, 1, 1, 1, 1, 1, 1, 1, 1, 1, 1, 1, 1, 1, 1, 1, 1, 1, 1, 1, 1, 1, 1, 1, 1, 1, 1, 1, 1, 1, 1, 1, 1, 1, 1, 1, 1, 1, 1, 1, 1, 1, 1, 1, 1, 1, 1, 1, 1, 1, 1, 1, 1, 1, 1, 1, 1, 1, 1, 1, 1, 1, 1, 1, 1, 1, 1, 1, 1, 1, 1, 1, 1, 1, 1, 1, 1, 1, 1, 1, 1, 1, 1, 1, 1, 1, 1, 1, 1, 1, 1, 1, 1, 1, 1, 1, 1, 1, 1, 1, 1, 1, 1, 1, 1, 1, 1, 1, 1, 1, 1, 1, 1, 1, 1, 1, 1, 1, 1, 1, 1, 1, 1, 1, 1, 1, 1, 1, 1, 1, 1, 1, 1, 1, 1, 1, 1, 1, 1, 1, 1, 1, 1, 1, 1, 1, 1, 1, 1, 1, 1, 1, 1, 1, 1, 1, 1, 1, 1, 1, 1, 1, 1, 1, 1, 1, 1, 1, 1, 1, 1, 1, 1, 1, 1, 1, 1, 1, 1, 1, 1, 1, 1, 1, 1, 1, 1, 1, 1, 1, 1, 1, 1, 1, 1, 1, 1, 1, 1, 1, 1, 1, 1, 1, 1, 1, 1, 1, 1, 1, 1, 1, 1, 1, 1, 1, 1, 1, 1, 1, 1, 1, 1, 1, 1, 1, 1, 1, 1, 1, 1, 1, 1, 1, 1, 1, 1, 1, 1, 1, 1, 1, 1, 1, 1, 1, 1, 1, 1, 1, 1, 1, 1, 1, 1, 1, 1, 1, 1, 1, 1, 1, 1, 1, 1, 1, 1, 1, 1, 1, 1, 1, 1, 1, 1, 1, 1, 1, 1, 1, 1, 1, 1, 1, 1, 1, 1, 1, 1, 1, 1, 1, 1, 1, 1, 1, 1, 1, 1, 1, 1, 1, 1, 1, 1, 1, 1, 1, 1, 1, 1, 1, 1, 1, 1, 1, 1, 1, 1, 1, 1, 1, 1, 1, 1, 1, 1, 1, 1, 1, 1, 1, 1, 1, 1, 1, 1, 1, 1, 1, 1, 1, 1, 1, 1, 1, 1, 1, 1, 1, 1, 1, 1, 1, 1, 1, 1, 1, 1, 1, 1, 1, 1, 1, 1, 1, 1, 1, 1, 1, 1, 1]	0.4712146165149966	10193.0	Carbonic anhydrase I	SINGLE PROTEIN	Homo sapiens	Homo sapiens	0.0625	0.023809523809523808	0.9667405764966741	0.039634146341463415	0.03869047619047619
P00915	462	11	0.09090909090909093	451	0.03325942350332594	16.0	446.0	SALIVARY HYPERSECRETION	2.7333333333333334	0.32432502681013115	[0, 1, 1, 0, 0, 0, 1, 1, 0, 0, 0, 0, 1, 0, 0, 0, 1, 1, 0, 1, 1, 1, 0, 0, 1, 1, 1, 1, 0, 0, 0, 0, 0, 0, 0, 0, 0, 0, 0, 0, 0, 0, 0, 0, 0, 0, 0, 0, 0, 0, 0, 0, 0, 0, 0, 0, 0, 0, 0, 0, 0, 0, 0, 0, 0, 0, 0, 0, 0, 0, 0, 0, 0, 0, 0, 0, 0, 0, 0, 0, 0, 0, 0, 0, 0, 0, 0, 0, 0, 0, 0, 0, 0, 0, 0, 0, 0, 0, 0, 0, 0, 0, 0, 0, 0, 0, 0, 0, 0, 0, 0, 0, 0, 0, 0, 0, 0, 0, 0, 0, 0, 0, 0, 0, 0, 0, 0, 0, 0, 0, 0, 0, 0, 0, 0, 0, 0, 0, 0, 0, 0, 0, 0, 0, 0, 0, 0, 0, 0, 0, 0, 0, 0, 0, 0, 0, 0, 0, 0, 0, 0, 0, 0, 0, 0, 0, 0, 0, 0, 0, 0, 0, 0, 0, 0, 0, 0, 0, 0, 0, 0, 0, 0, 0, 0, 0, 0, 0, 0, 0, 0, 0, 0, 0, 0, 0, 0, 0, 0, 0, 0, 0, 0, 0, 0, 0, 0, 0, 0, 0, 0, 0, 0, 0, 0, 0, 0, 0, 0, 0, 0, 0, 0, 0, 0, 0, 0, 0, 0, 0, 0, 0, 0, 0, 0, 0, 0, 0, 0, 0, 0, 0, 0, 0, 0, 0, 0, 0, 0, 0, 0, 0, 0, 0, 0, 0, 0, 0, 0, 0, 0, 0, 0, 0, 0, 0, 0, 0, 0, 0, 0, 0, 0, 0, 0, 0, 0, 0, 0, 0, 0, 0, 0, 0, 0, 0, 0, 0, 0, 0, 0, 0, 0, 0, 0, 0, 0, 0, 0, 0, 0, 0, 0, 0, 0, 0, 0, 0, 0, 0, 0, 0, 0, 0, 0, 0, 0, 0, 0, 0, 0, 0, 0, 0, 0, 0, 0, 0, 0, 0, 0, 0, 0, 0, 0, 0, 0, 0, 0, 0, 0, 0, 0, 0, 0, 0, 0, 0, 0, 0, 0, 0, 0, 0, 0, 0, 0, 0, 0, 0, 0, 0, 0, 0, 0, 0, 0, 0, 0, 0, 0, 0, 0, 0, 0, 0, 0, 0, 0, 0, 0, 0, 0, 0, 0, 0, 0, 0, 0, 0, 0, 0, 0, 0, 0, 0, 0, 1, 0, 0, 0, 0, 0, 0, 0, 0, 0, 0, 0, 0, 0, 0, 0, 0, 0, 0, 0, 0, 0, 0, 0, 0, 0, 0, 0, 0, 0, 0, 0, 0, 0, 0, 1, 0, 0, 0, 0, 0, 0, 0, 0, 0, 0, 0, 0, 0, 0, 0, 0, 0, 0, 0, 0, 0, 0, 0, 0, 0, 0, 0, 0, 0]	[0, 0, 0, 0, 0, 0, 0, 0, 0, 0, 0, 0, 1, 0, 0, 0, 0, 0, 0, 0, 0, 0, 0, 0, 0, 0, 0, 0, 0, 0, 0, 0, 0, 1, 0, 0, 0, 0, 0, 0, 0, 0, 0, 0, 0, 0, 0, 0, 0, 0, 0, 0, 0, 0, 0, 0, 0, 0, 0, 0, 0, 0, 0, 0, 0, 0, 0, 0, 0, 0, 0, 0, 0, 0, 0, 0, 0, 0, 0, 0, 0, 0, 0, 0, 0, 0, 0, 0, 0, 0, 0, 0, 0, 0, 0, 0, 0, 0, 0, 0, 0, 0, 0, 0, 0, 0, 0, 0, 0, 0, 0, 0, 0, 0, 0, 0, 0, 0, 0, 0, 0, 0, 0, 0, 0, 0, 0, 0, 0, 0, 0, 0, 0, 0, 0, 0, 0, 0, 0, 0, 0, 0, 0, 0, 0, 0, 0, 0, 0, 0, 0, 0, 0, 0, 0, 0, 0, 0, 0, 0, 0, 0, 0, 0, 0, 0, 0, 0, 0, 0, 0, 0, 0, 0, 0, 0, 0, 0, 0, 0, 0, 0, 0, 0, 0, 0, 0, 1, 0, 0, 0, 0, 0, 0, 0, 0, 0, 0, 1, 0, 0, 0, 0, 0, 0, 0, 0, 0, 0, 0, 0, 0, 0, 0, 0, 0, 0, 0, 0, 0, 0, 0, 0, 0, 0, 1, 0, 0, 1, 0, 1, 0, 0, 0, 0, 0, 0, 0, 0, 0, 0, 1, 0, 0, 0, 0, 0, 0, 0, 0, 0, 0, 0, 0, 0, 1, 0, 0, 0, 0, 0, 0, 0, 0, 0, 0, 0, 0, 0, 0, 0, 0, 0, 0, 0, 0, 0, 0, 0, 0, 0, 0, 0, 0, 0, 0, 0, 0, 0, 0, 0, 0, 0, 0, 1, 0, 0, 0, 0, 0, 0, 0, 0, 0, 0, 0, 0, 0, 0, 0, 0, 0, 0, 0, 0, 0, 0, 0, 0, 0, 0, 0, 0, 1, 0, 0, 0, 0, 0, 0, 0, 0, 0, 0, 0, 0, 0, 0, 0, 0, 0, 0, 0, 0, 0, 0, 0, 0, 0, 0, 0, 0, 0, 0, 0, 0, 0, 0, 0, 0, 0, 0, 0, 0, 0, 0, 0, 0, 0, 0, 0, 0, 0, 0, 0, 0, 0, 0, 0, 0, 0, 0, 0, 0, 0, 0, 0, 0, 0, 0, 0, 0, 0, 0, 0, 0, 0, 0, 0, 0, 0, 0, 0, 0, 0, 0, 0, 0, 0, 0, 0, 0, 0, 0, 0, 0, 0, 0, 0, 0, 0, 0, 0, 0, 0, 0, 0, 0, 0, 0, 0, 0, 0, 0, 0, 0, 0, 0, 0, 0, 0, 0, 0, 0, 0, 0, 0, 0, 0, 0, 0, 0, 0, 0, 0, 0, 0, 0, 0, 0, 0, 0]	[619, 1124, 1125, 1223, 1333, 1362, 2045, 2046, 11819, 13329, 16450, 18694, 39857, 67010, 77652, 84505, 88739, 88797, 103658, 134100, 134333, 151273, 187372, 366274, 366278, 366279, 426660, 1377757, 3599, 8130, 3345, 179594, 672807, 125294, 2223, 650126, 480746, 421317, 26280, 49842, 451744, 222203, 3859, 675311, 513323, 29890, 560078, 453655, 165474, 169652, 401141, 558106, 8062, 84251, 16591, 442013, 373806, 51162, 555972, 11674, 399873, 675163, 421332, 454076, 674573, 418414, 430642, 419580, 6723, 454084, 27341, 5985, 35358, 104846, 421902, 12506, 255904, 13928, 1379603, 675235, 65798, 472505, 430124, 675703, 88800, 47447, 397074, 372438, 626453, 27309, 1785, 506444, 155006, 16505, 16391, 446784, 230659, 313314, 1369604, 372385, 2208, 148018, 16303, 6167, 14125, 328601, 13758, 71516, 1383114, 432232, 107119, 127755, 80542, 1037865, 705778, 365284, 250328, 581569, 365189, 38764, 500007, 61945, 641189, 11005, 487711, 1325, 365281, 219334, 1712, 1508315, 60319, 674637, 68396, 624185, 276734, 40542, 77456, 421350, 392195, 46726, 346895, 171587, 418401, 625589, 675199, 699372, 902414, 341383, 15217, 84624, 418415, 27576, 24522, 158277, 20881, 43934, 674914, 77459, 85305, 83724, 116949, 27340, 924, 27190, 371561, 6968, 675188, 5975, 208661, 641256, 150882, 9217, 56831, 8516, 96021, 193281, 61682, 14440, 2131, 94091, 5582, 441579, 411450, 365538, 1248736, 418485, 78759, 605, 316787, 20346, 37493, 675697, 1219, 8531, 16847, 27570, 454306, 360720, 36842, 33679, 37266, 887229, 570147, 16735, 421066, 497330, 467361, 125261, 674750, 11762, 442077, 3854, 558566, 26386, 418411, 1369605, 378315, 33664, 1278, 374052, 77207, 2247, 675144, 8873, 188707, 721, 591037, 675207, 136161, 328201, 189203, 543, 112655, 139210, 13949, 3012, 336913, 675699, 111482, 418413, 88232, 405365, 246, 304903, 1380104, 454141, 429204, 431141, 11305, 611591, 7736, 397873, 386457, 373970, 17411, 9372, 381691, 65415, 675271, 13048, 53623, 139286, 248669, 297372, 366271, 144940, 33469, 1369608, 333157, 900920, 19915, 139099, 104385, 30180, 557741, 1449169, 259959, 296388, 65494, 577488, 27342, 624161, 499179, 306485, 27986, 10389, 15958, 62259, 674761, 1795, 139241, 444572, 88841, 371655, 390990, 51056, 32869, 49931, 93995, 405364, 54547, 469217, 175106, 294107, 686036, 267163, 1044548, 24806, 42013, 466768, 241, 66311, 2994, 52087, 675700, 33373, 35271, 63252, 7501, 21716, 16510, 419601, 5797, 110803, 188815, 364520, 44920, 1450253, 12494, 109807, 77779, 630886, 162546, 49226, 316539, 35486, 22391, 85553, 453570, 401769, 181939, 675711, 12428, 88316, 388373, 27629, 117758, 1043745, 308174, 1377987, 146, 43261, 9097, 27546, 149457, 1376019, 12825, 75752, 675152, 209224, 397731, 630356, 175447, 5080, 364693, 12890, 457398, 1153572, 6914, 374008, 873560, 142808, 149095, 1025553, 51182, 27308, 674967, 453532, 111185, 454578, 1377257, 325239, 208749, 460092, 182921, 187962, 27638, 1377329, 33986, 1039902, 675842, 27307, 32459, 33889, 138037, 675173, 1078530, 452689, 111871, 1532240, 175331, 27029, 373985, 673274, 57397, 29005, 27152, 23199, 28976, 675297, 17169, 674617, 57488, 76766, 675063, 1285394, 430597, 3965, 399361, 321696, 16592, 34094, 62182, 8543, 708075, 1788, 675142, 418410, 56644, 365248, 495109, 1370, 2525, 38727, 301194, 252155, 508828, 1531633, 6579, 209007, 7494, 27912, 164680, 675265, 675812, 351701, 417180, 554892, 675060, 795654, 111060, 1114, 242716, 27624, 286065, 1347273, 588819, 10898, 46727, 419596, 132003, 66029]	[1124, 1125, 2045, 2046, 39857, 88739, 88797, 134100, 134333, 151273, 366278, 366279, 426660, 1377757, 452689, 2525]	[0, 0, 0, 0, 0, 0, 0, 0, 0, 0, 0, 0, 0, 0, 0, 0, 0, 0, 0, 0, 0, 0, 0, 0, 0, 0, 0, 0, 1, 1, 1, 1, 1, 1, 1, 1, 1, 1, 1, 1, 1, 1, 1, 1, 1, 1, 1, 1, 1, 1, 1, 1, 1, 1, 1, 1, 1, 1, 1, 1, 1, 1, 1, 1, 1, 1, 1, 1, 1, 1, 1, 1, 1, 1, 1, 1, 1, 1, 1, 1, 1, 1, 1, 1, 1, 1, 1, 1, 1, 1, 1, 1, 1, 1, 1, 1, 1, 1, 1, 1, 1, 1, 1, 1, 1, 1, 1, 1, 1, 1, 1, 1, 1, 1, 1, 1, 1, 1, 1, 1, 1, 1, 1, 1, 1, 1, 1, 1, 1, 1, 1, 1, 1, 1, 1, 1, 1, 1, 1, 1, 1, 1, 1, 1, 1, 1, 1, 1, 1, 1, 1, 1, 1, 1, 1, 1, 1, 1, 1, 1, 1, 1, 1, 1, 1, 1, 1, 1, 1, 1, 1, 1, 1, 1, 1, 1, 1, 1, 1, 1, 1, 1, 1, 1, 1, 1, 1, 1, 1, 1, 1, 1, 1, 1, 1, 1, 1, 1, 1, 1, 1, 1, 1, 1, 1, 1, 1, 1, 1, 1, 1, 1, 1, 1, 1, 1, 1, 1, 1, 1, 1, 1, 1, 1, 1, 1, 1, 1, 1, 1, 1, 1, 1, 1, 1, 1, 1, 1, 1, 1, 1, 1, 1, 1, 1, 1, 1, 1, 1, 1, 1, 1, 1, 1, 1, 1, 1, 1, 1, 1, 1, 1, 1, 1, 1, 1, 1, 1, 1, 1, 1, 1, 1, 1, 1, 1, 1, 1, 1, 1, 1, 1, 1, 1, 1, 1, 1, 1, 1, 1, 1, 1, 1, 1, 1, 1, 1, 1, 1, 1, 1, 1, 1, 1, 1, 1, 1, 1, 1, 1, 1, 1, 1, 1, 1, 1, 1, 1, 1, 1, 1, 1, 1, 1, 1, 1, 1, 1, 1, 1, 1, 1, 1, 1, 1, 1, 1, 1, 1, 1, 1, 1, 1, 1, 1, 1, 1, 1, 1, 1, 1, 1, 1, 1, 1, 1, 1, 1, 1, 1, 1, 1, 1, 1, 1, 1, 1, 1, 1, 1, 1, 1, 1, 1, 1, 1, 1, 1, 1, 1, 1, 1, 1, 1, 1, 1, 1, 1, 1, 1, 1, 1, 1, 1, 1, 1, 1, 1, 1, 1, 1, 1, 1, 1, 1, 1, 1, 1, 1, 1, 1, 1, 1, 1, 1, 1, 1, 1, 1, 1, 1, 1, 1, 1, 1, 1, 1, 1, 1, 1, 1, 1, 1, 1, 1, 1, 1, 1, 1, 1, 1, 1, 1, 1, 1, 1, 1, 1, 1, 1, 1, 1, 1, 1, 1, 1, 1, 1, 1, 1, 1, 1]	0.4712146165149966	10193.0	Carbonic anhydrase I	SINGLE PROTEIN	Homo sapiens	Homo sapiens	0.0625	0.023809523809523808	0.9667405764966741	0.039634146341463415	0.03869047619047619
P00915	462	11	0.09090909090909093	451	0.03325942350332594	16.0	446.0	FUNGAL SKIN INFECTION	2.7333333333333334	0.32432502681013115	[0, 1, 1, 0, 0, 0, 1, 1, 0, 0, 0, 0, 1, 0, 0, 0, 1, 1, 0, 1, 1, 1, 0, 0, 1, 1, 1, 1, 0, 0, 0, 0, 0, 0, 0, 0, 0, 0, 0, 0, 0, 0, 0, 0, 0, 0, 0, 0, 0, 0, 0, 0, 0, 0, 0, 0, 0, 0, 0, 0, 0, 0, 0, 0, 0, 0, 0, 0, 0, 0, 0, 0, 0, 0, 0, 0, 0, 0, 0, 0, 0, 0, 0, 0, 0, 0, 0, 0, 0, 0, 0, 0, 0, 0, 0, 0, 0, 0, 0, 0, 0, 0, 0, 0, 0, 0, 0, 0, 0, 0, 0, 0, 0, 0, 0, 0, 0, 0, 0, 0, 0, 0, 0, 0, 0, 0, 0, 0, 0, 0, 0, 0, 0, 0, 0, 0, 0, 0, 0, 0, 0, 0, 0, 0, 0, 0, 0, 0, 0, 0, 0, 0, 0, 0, 0, 0, 0, 0, 0, 0, 0, 0, 0, 0, 0, 0, 0, 0, 0, 0, 0, 0, 0, 0, 0, 0, 0, 0, 0, 0, 0, 0, 0, 0, 0, 0, 0, 0, 0, 0, 0, 0, 0, 0, 0, 0, 0, 0, 0, 0, 0, 0, 0, 0, 0, 0, 0, 0, 0, 0, 0, 0, 0, 0, 0, 0, 0, 0, 0, 0, 0, 0, 0, 0, 0, 0, 0, 0, 0, 0, 0, 0, 0, 0, 0, 0, 0, 0, 0, 0, 0, 0, 0, 0, 0, 0, 0, 0, 0, 0, 0, 0, 0, 0, 0, 0, 0, 0, 0, 0, 0, 0, 0, 0, 0, 0, 0, 0, 0, 0, 0, 0, 0, 0, 0, 0, 0, 0, 0, 0, 0, 0, 0, 0, 0, 0, 0, 0, 0, 0, 0, 0, 0, 0, 0, 0, 0, 0, 0, 0, 0, 0, 0, 0, 0, 0, 0, 0, 0, 0, 0, 0, 0, 0, 0, 0, 0, 0, 0, 0, 0, 0, 0, 0, 0, 0, 0, 0, 0, 0, 0, 0, 0, 0, 0, 0, 0, 0, 0, 0, 0, 0, 0, 0, 0, 0, 0, 0, 0, 0, 0, 0, 0, 0, 0, 0, 0, 0, 0, 0, 0, 0, 0, 0, 0, 0, 0, 0, 0, 0, 0, 0, 0, 0, 0, 0, 0, 0, 0, 0, 0, 0, 0, 0, 0, 0, 0, 0, 0, 0, 0, 0, 0, 0, 0, 0, 0, 1, 0, 0, 0, 0, 0, 0, 0, 0, 0, 0, 0, 0, 0, 0, 0, 0, 0, 0, 0, 0, 0, 0, 0, 0, 0, 0, 0, 0, 0, 0, 0, 0, 0, 0, 1, 0, 0, 0, 0, 0, 0, 0, 0, 0, 0, 0, 0, 0, 0, 0, 0, 0, 0, 0, 0, 0, 0, 0, 0, 0, 0, 0, 0, 0]	[0, 0, 0, 0, 0, 0, 0, 1, 0, 0, 0, 0, 0, 0, 0, 0, 0, 0, 0, 0, 0, 0, 0, 0, 0, 0, 0, 0, 0, 0, 0, 0, 0, 1, 0, 0, 0, 0, 0, 0, 0, 0, 0, 0, 0, 0, 0, 0, 0, 0, 0, 0, 0, 0, 0, 0, 0, 0, 0, 0, 0, 0, 0, 0, 0, 0, 0, 0, 0, 0, 0, 0, 0, 0, 0, 0, 0, 0, 0, 0, 0, 0, 0, 0, 0, 1, 0, 0, 0, 0, 0, 0, 0, 0, 0, 0, 0, 0, 0, 0, 0, 0, 0, 0, 0, 0, 0, 0, 0, 0, 0, 0, 0, 0, 0, 0, 0, 0, 0, 0, 0, 0, 0, 0, 0, 0, 0, 0, 0, 0, 0, 0, 0, 0, 0, 0, 0, 0, 0, 0, 0, 0, 0, 0, 0, 0, 0, 0, 0, 0, 0, 0, 0, 0, 0, 0, 0, 0, 0, 0, 0, 0, 0, 0, 0, 0, 0, 0, 0, 0, 0, 0, 0, 0, 0, 0, 0, 0, 0, 0, 1, 0, 0, 0, 0, 0, 1, 0, 0, 0, 0, 0, 0, 0, 0, 0, 0, 0, 0, 0, 0, 0, 0, 0, 0, 0, 0, 0, 0, 0, 0, 0, 0, 0, 0, 0, 0, 0, 0, 0, 0, 0, 0, 0, 0, 0, 0, 0, 0, 0, 0, 0, 0, 0, 0, 0, 0, 0, 0, 0, 0, 0, 0, 0, 0, 0, 0, 0, 0, 0, 0, 0, 0, 0, 0, 0, 0, 0, 0, 0, 0, 0, 0, 0, 0, 0, 0, 0, 0, 0, 0, 0, 0, 0, 0, 0, 0, 0, 0, 0, 0, 0, 0, 0, 0, 0, 0, 0, 0, 0, 0, 0, 0, 0, 1, 0, 0, 0, 0, 0, 0, 0, 1, 0, 0, 0, 0, 0, 0, 0, 0, 0, 0, 0, 0, 0, 0, 0, 0, 0, 0, 1, 0, 0, 0, 0, 0, 0, 0, 0, 0, 0, 0, 0, 0, 0, 0, 0, 0, 0, 0, 0, 0, 1, 0, 0, 0, 0, 0, 0, 0, 0, 0, 0, 0, 0, 0, 0, 0, 0, 0, 0, 0, 0, 0, 0, 0, 0, 0, 0, 0, 0, 0, 0, 0, 1, 0, 0, 0, 0, 0, 0, 0, 0, 0, 0, 0, 0, 0, 0, 0, 0, 0, 0, 0, 0, 0, 0, 0, 0, 0, 0, 0, 0, 0, 0, 0, 0, 0, 0, 0, 0, 0, 0, 0, 0, 0, 0, 0, 0, 0, 0, 0, 0, 0, 0, 0, 0, 0, 0, 0, 0, 0, 0, 0, 0, 0, 0, 0, 0, 0, 1, 0, 0, 0, 0, 0, 0, 0, 0, 0, 0, 0, 0, 0, 0, 0, 0, 0, 0, 0, 0]	[619, 1124, 1125, 1223, 1333, 1362, 2045, 2046, 11819, 13329, 16450, 18694, 39857, 67010, 77652, 84505, 88739, 88797, 103658, 134100, 134333, 151273, 187372, 366274, 366278, 366279, 426660, 1377757, 3599, 8130, 3345, 179594, 672807, 125294, 2223, 650126, 480746, 421317, 26280, 49842, 451744, 222203, 3859, 675311, 513323, 29890, 560078, 453655, 165474, 169652, 401141, 558106, 8062, 84251, 16591, 442013, 373806, 51162, 555972, 11674, 399873, 675163, 421332, 454076, 674573, 418414, 430642, 419580, 6723, 454084, 27341, 5985, 35358, 104846, 421902, 12506, 255904, 13928, 1379603, 675235, 65798, 472505, 430124, 675703, 88800, 47447, 397074, 372438, 626453, 27309, 1785, 506444, 155006, 16505, 16391, 446784, 230659, 313314, 1369604, 372385, 2208, 148018, 16303, 6167, 14125, 328601, 13758, 71516, 1383114, 432232, 107119, 127755, 80542, 1037865, 705778, 365284, 250328, 581569, 365189, 38764, 500007, 61945, 641189, 11005, 487711, 1325, 365281, 219334, 1712, 1508315, 60319, 674637, 68396, 624185, 276734, 40542, 77456, 421350, 392195, 46726, 346895, 171587, 418401, 625589, 675199, 699372, 902414, 341383, 15217, 84624, 418415, 27576, 24522, 158277, 20881, 43934, 674914, 77459, 85305, 83724, 116949, 27340, 924, 27190, 371561, 6968, 675188, 5975, 208661, 641256, 150882, 9217, 56831, 8516, 96021, 193281, 61682, 14440, 2131, 94091, 5582, 441579, 411450, 365538, 1248736, 418485, 78759, 605, 316787, 20346, 37493, 675697, 1219, 8531, 16847, 27570, 454306, 360720, 36842, 33679, 37266, 887229, 570147, 16735, 421066, 497330, 467361, 125261, 674750, 11762, 442077, 3854, 558566, 26386, 418411, 1369605, 378315, 33664, 1278, 374052, 77207, 2247, 675144, 8873, 188707, 721, 591037, 675207, 136161, 328201, 189203, 543, 112655, 139210, 13949, 3012, 336913, 675699, 111482, 418413, 88232, 405365, 246, 304903, 1380104, 454141, 429204, 431141, 11305, 611591, 7736, 397873, 386457, 373970, 17411, 9372, 381691, 65415, 675271, 13048, 53623, 139286, 248669, 297372, 366271, 144940, 33469, 1369608, 333157, 900920, 19915, 139099, 104385, 30180, 557741, 1449169, 259959, 296388, 65494, 577488, 27342, 624161, 499179, 306485, 27986, 10389, 15958, 62259, 674761, 1795, 139241, 444572, 88841, 371655, 390990, 51056, 32869, 49931, 93995, 405364, 54547, 469217, 175106, 294107, 686036, 267163, 1044548, 24806, 42013, 466768, 241, 66311, 2994, 52087, 675700, 33373, 35271, 63252, 7501, 21716, 16510, 419601, 5797, 110803, 188815, 364520, 44920, 1450253, 12494, 109807, 77779, 630886, 162546, 49226, 316539, 35486, 22391, 85553, 453570, 401769, 181939, 675711, 12428, 88316, 388373, 27629, 117758, 1043745, 308174, 1377987, 146, 43261, 9097, 27546, 149457, 1376019, 12825, 75752, 675152, 209224, 397731, 630356, 175447, 5080, 364693, 12890, 457398, 1153572, 6914, 374008, 873560, 142808, 149095, 1025553, 51182, 27308, 674967, 453532, 111185, 454578, 1377257, 325239, 208749, 460092, 182921, 187962, 27638, 1377329, 33986, 1039902, 675842, 27307, 32459, 33889, 138037, 675173, 1078530, 452689, 111871, 1532240, 175331, 27029, 373985, 673274, 57397, 29005, 27152, 23199, 28976, 675297, 17169, 674617, 57488, 76766, 675063, 1285394, 430597, 3965, 399361, 321696, 16592, 34094, 62182, 8543, 708075, 1788, 675142, 418410, 56644, 365248, 495109, 1370, 2525, 38727, 301194, 252155, 508828, 1531633, 6579, 209007, 7494, 27912, 164680, 675265, 675812, 351701, 417180, 554892, 675060, 795654, 111060, 1114, 242716, 27624, 286065, 1347273, 588819, 10898, 46727, 419596, 132003, 66029]	[1124, 1125, 2045, 2046, 39857, 88739, 88797, 134100, 134333, 151273, 366278, 366279, 426660, 1377757, 452689, 2525]	[0, 0, 0, 0, 0, 0, 0, 0, 0, 0, 0, 0, 0, 0, 0, 0, 0, 0, 0, 0, 0, 0, 0, 0, 0, 0, 0, 0, 1, 1, 1, 1, 1, 1, 1, 1, 1, 1, 1, 1, 1, 1, 1, 1, 1, 1, 1, 1, 1, 1, 1, 1, 1, 1, 1, 1, 1, 1, 1, 1, 1, 1, 1, 1, 1, 1, 1, 1, 1, 1, 1, 1, 1, 1, 1, 1, 1, 1, 1, 1, 1, 1, 1, 1, 1, 1, 1, 1, 1, 1, 1, 1, 1, 1, 1, 1, 1, 1, 1, 1, 1, 1, 1, 1, 1, 1, 1, 1, 1, 1, 1, 1, 1, 1, 1, 1, 1, 1, 1, 1, 1, 1, 1, 1, 1, 1, 1, 1, 1, 1, 1, 1, 1, 1, 1, 1, 1, 1, 1, 1, 1, 1, 1, 1, 1, 1, 1, 1, 1, 1, 1, 1, 1, 1, 1, 1, 1, 1, 1, 1, 1, 1, 1, 1, 1, 1, 1, 1, 1, 1, 1, 1, 1, 1, 1, 1, 1, 1, 1, 1, 1, 1, 1, 1, 1, 1, 1, 1, 1, 1, 1, 1, 1, 1, 1, 1, 1, 1, 1, 1, 1, 1, 1, 1, 1, 1, 1, 1, 1, 1, 1, 1, 1, 1, 1, 1, 1, 1, 1, 1, 1, 1, 1, 1, 1, 1, 1, 1, 1, 1, 1, 1, 1, 1, 1, 1, 1, 1, 1, 1, 1, 1, 1, 1, 1, 1, 1, 1, 1, 1, 1, 1, 1, 1, 1, 1, 1, 1, 1, 1, 1, 1, 1, 1, 1, 1, 1, 1, 1, 1, 1, 1, 1, 1, 1, 1, 1, 1, 1, 1, 1, 1, 1, 1, 1, 1, 1, 1, 1, 1, 1, 1, 1, 1, 1, 1, 1, 1, 1, 1, 1, 1, 1, 1, 1, 1, 1, 1, 1, 1, 1, 1, 1, 1, 1, 1, 1, 1, 1, 1, 1, 1, 1, 1, 1, 1, 1, 1, 1, 1, 1, 1, 1, 1, 1, 1, 1, 1, 1, 1, 1, 1, 1, 1, 1, 1, 1, 1, 1, 1, 1, 1, 1, 1, 1, 1, 1, 1, 1, 1, 1, 1, 1, 1, 1, 1, 1, 1, 1, 1, 1, 1, 1, 1, 1, 1, 1, 1, 1, 1, 1, 1, 1, 1, 1, 1, 1, 1, 1, 1, 1, 1, 1, 1, 1, 1, 1, 1, 1, 1, 1, 1, 1, 1, 1, 1, 1, 1, 1, 1, 1, 1, 1, 1, 1, 1, 1, 1, 1, 1, 1, 1, 1, 1, 1, 1, 1, 1, 1, 1, 1, 1, 1, 1, 1, 1, 1, 1, 1, 1, 1, 1, 1, 1, 1, 1, 1, 1, 1, 1, 1, 1, 1, 1, 1, 1, 1, 1, 1, 1, 1, 1]	0.4712146165149966	10193.0	Carbonic anhydrase I	SINGLE PROTEIN	Homo sapiens	Homo sapiens	0.0625	0.023809523809523808	0.9667405764966741	0.039634146341463415	0.03869047619047619
P00915	462	11	0.09090909090909093	451	0.03325942350332594	16.0	446.0	GASTRITIS	2.7333333333333334	0.32432502681013115	[0, 1, 1, 0, 0, 0, 1, 1, 0, 0, 0, 0, 1, 0, 0, 0, 1, 1, 0, 1, 1, 1, 0, 0, 1, 1, 1, 1, 0, 0, 0, 0, 0, 0, 0, 0, 0, 0, 0, 0, 0, 0, 0, 0, 0, 0, 0, 0, 0, 0, 0, 0, 0, 0, 0, 0, 0, 0, 0, 0, 0, 0, 0, 0, 0, 0, 0, 0, 0, 0, 0, 0, 0, 0, 0, 0, 0, 0, 0, 0, 0, 0, 0, 0, 0, 0, 0, 0, 0, 0, 0, 0, 0, 0, 0, 0, 0, 0, 0, 0, 0, 0, 0, 0, 0, 0, 0, 0, 0, 0, 0, 0, 0, 0, 0, 0, 0, 0, 0, 0, 0, 0, 0, 0, 0, 0, 0, 0, 0, 0, 0, 0, 0, 0, 0, 0, 0, 0, 0, 0, 0, 0, 0, 0, 0, 0, 0, 0, 0, 0, 0, 0, 0, 0, 0, 0, 0, 0, 0, 0, 0, 0, 0, 0, 0, 0, 0, 0, 0, 0, 0, 0, 0, 0, 0, 0, 0, 0, 0, 0, 0, 0, 0, 0, 0, 0, 0, 0, 0, 0, 0, 0, 0, 0, 0, 0, 0, 0, 0, 0, 0, 0, 0, 0, 0, 0, 0, 0, 0, 0, 0, 0, 0, 0, 0, 0, 0, 0, 0, 0, 0, 0, 0, 0, 0, 0, 0, 0, 0, 0, 0, 0, 0, 0, 0, 0, 0, 0, 0, 0, 0, 0, 0, 0, 0, 0, 0, 0, 0, 0, 0, 0, 0, 0, 0, 0, 0, 0, 0, 0, 0, 0, 0, 0, 0, 0, 0, 0, 0, 0, 0, 0, 0, 0, 0, 0, 0, 0, 0, 0, 0, 0, 0, 0, 0, 0, 0, 0, 0, 0, 0, 0, 0, 0, 0, 0, 0, 0, 0, 0, 0, 0, 0, 0, 0, 0, 0, 0, 0, 0, 0, 0, 0, 0, 0, 0, 0, 0, 0, 0, 0, 0, 0, 0, 0, 0, 0, 0, 0, 0, 0, 0, 0, 0, 0, 0, 0, 0, 0, 0, 0, 0, 0, 0, 0, 0, 0, 0, 0, 0, 0, 0, 0, 0, 0, 0, 0, 0, 0, 0, 0, 0, 0, 0, 0, 0, 0, 0, 0, 0, 0, 0, 0, 0, 0, 0, 0, 0, 0, 0, 0, 0, 0, 0, 0, 0, 0, 0, 0, 0, 0, 0, 0, 0, 0, 0, 0, 1, 0, 0, 0, 0, 0, 0, 0, 0, 0, 0, 0, 0, 0, 0, 0, 0, 0, 0, 0, 0, 0, 0, 0, 0, 0, 0, 0, 0, 0, 0, 0, 0, 0, 0, 1, 0, 0, 0, 0, 0, 0, 0, 0, 0, 0, 0, 0, 0, 0, 0, 0, 0, 0, 0, 0, 0, 0, 0, 0, 0, 0, 0, 0, 0]	[0, 0, 0, 0, 0, 0, 0, 0, 0, 0, 0, 0, 0, 0, 0, 0, 0, 0, 0, 0, 1, 0, 0, 0, 0, 0, 0, 0, 0, 0, 0, 0, 0, 0, 0, 0, 0, 0, 0, 0, 0, 0, 0, 0, 0, 0, 0, 0, 0, 0, 0, 0, 0, 0, 0, 0, 0, 0, 1, 0, 0, 0, 0, 0, 0, 0, 0, 0, 0, 0, 0, 0, 0, 0, 0, 0, 0, 0, 0, 1, 0, 0, 0, 0, 0, 0, 0, 0, 0, 0, 0, 0, 0, 0, 0, 0, 0, 0, 0, 0, 0, 0, 0, 0, 0, 0, 0, 0, 0, 0, 0, 0, 0, 0, 0, 0, 0, 0, 0, 0, 0, 0, 0, 0, 0, 0, 0, 0, 0, 0, 0, 0, 1, 0, 1, 0, 0, 0, 0, 0, 0, 0, 0, 0, 0, 0, 0, 0, 0, 1, 0, 0, 0, 0, 0, 0, 0, 0, 0, 0, 0, 0, 0, 0, 1, 1, 0, 0, 0, 0, 0, 0, 0, 0, 0, 0, 0, 0, 0, 0, 0, 0, 0, 0, 0, 0, 0, 0, 0, 0, 0, 0, 0, 0, 0, 0, 0, 0, 0, 0, 0, 0, 0, 0, 0, 0, 0, 0, 0, 0, 0, 0, 0, 0, 0, 0, 0, 0, 0, 0, 0, 0, 0, 0, 0, 0, 0, 0, 0, 0, 0, 0, 0, 0, 0, 0, 0, 0, 0, 0, 0, 0, 0, 0, 0, 0, 0, 0, 0, 0, 0, 0, 0, 0, 0, 0, 0, 0, 0, 0, 0, 0, 0, 0, 0, 0, 0, 0, 0, 0, 0, 0, 0, 0, 0, 0, 0, 0, 0, 0, 0, 0, 0, 0, 0, 0, 0, 0, 0, 0, 0, 0, 0, 0, 0, 0, 0, 0, 0, 0, 0, 0, 0, 0, 0, 0, 0, 0, 0, 0, 1, 0, 0, 0, 0, 0, 0, 0, 0, 0, 0, 0, 0, 0, 0, 0, 0, 0, 0, 0, 0, 0, 0, 0, 0, 0, 0, 0, 0, 0, 0, 0, 0, 0, 0, 0, 0, 0, 0, 0, 0, 0, 0, 0, 0, 0, 0, 0, 0, 0, 0, 0, 0, 0, 0, 0, 0, 0, 0, 1, 0, 0, 0, 0, 0, 0, 0, 0, 0, 0, 0, 0, 0, 0, 0, 0, 0, 0, 0, 0, 0, 0, 0, 0, 0, 0, 0, 0, 0, 0, 0, 0, 0, 0, 0, 0, 0, 0, 0, 0, 0, 0, 0, 0, 0, 0, 0, 0, 0, 0, 0, 0, 0, 0, 0, 0, 0, 0, 0, 0, 0, 0, 0, 0, 0, 0, 0, 0, 0, 0, 0, 0, 0, 0, 0, 0, 0, 0, 0, 0, 0, 1, 0, 0, 0, 0, 0, 0, 0, 0, 0, 0]	[619, 1124, 1125, 1223, 1333, 1362, 2045, 2046, 11819, 13329, 16450, 18694, 39857, 67010, 77652, 84505, 88739, 88797, 103658, 134100, 134333, 151273, 187372, 366274, 366278, 366279, 426660, 1377757, 3599, 8130, 3345, 179594, 672807, 125294, 2223, 650126, 480746, 421317, 26280, 49842, 451744, 222203, 3859, 675311, 513323, 29890, 560078, 453655, 165474, 169652, 401141, 558106, 8062, 84251, 16591, 442013, 373806, 51162, 555972, 11674, 399873, 675163, 421332, 454076, 674573, 418414, 430642, 419580, 6723, 454084, 27341, 5985, 35358, 104846, 421902, 12506, 255904, 13928, 1379603, 675235, 65798, 472505, 430124, 675703, 88800, 47447, 397074, 372438, 626453, 27309, 1785, 506444, 155006, 16505, 16391, 446784, 230659, 313314, 1369604, 372385, 2208, 148018, 16303, 6167, 14125, 328601, 13758, 71516, 1383114, 432232, 107119, 127755, 80542, 1037865, 705778, 365284, 250328, 581569, 365189, 38764, 500007, 61945, 641189, 11005, 487711, 1325, 365281, 219334, 1712, 1508315, 60319, 674637, 68396, 624185, 276734, 40542, 77456, 421350, 392195, 46726, 346895, 171587, 418401, 625589, 675199, 699372, 902414, 341383, 15217, 84624, 418415, 27576, 24522, 158277, 20881, 43934, 674914, 77459, 85305, 83724, 116949, 27340, 924, 27190, 371561, 6968, 675188, 5975, 208661, 641256, 150882, 9217, 56831, 8516, 96021, 193281, 61682, 14440, 2131, 94091, 5582, 441579, 411450, 365538, 1248736, 418485, 78759, 605, 316787, 20346, 37493, 675697, 1219, 8531, 16847, 27570, 454306, 360720, 36842, 33679, 37266, 887229, 570147, 16735, 421066, 497330, 467361, 125261, 674750, 11762, 442077, 3854, 558566, 26386, 418411, 1369605, 378315, 33664, 1278, 374052, 77207, 2247, 675144, 8873, 188707, 721, 591037, 675207, 136161, 328201, 189203, 543, 112655, 139210, 13949, 3012, 336913, 675699, 111482, 418413, 88232, 405365, 246, 304903, 1380104, 454141, 429204, 431141, 11305, 611591, 7736, 397873, 386457, 373970, 17411, 9372, 381691, 65415, 675271, 13048, 53623, 139286, 248669, 297372, 366271, 144940, 33469, 1369608, 333157, 900920, 19915, 139099, 104385, 30180, 557741, 1449169, 259959, 296388, 65494, 577488, 27342, 624161, 499179, 306485, 27986, 10389, 15958, 62259, 674761, 1795, 139241, 444572, 88841, 371655, 390990, 51056, 32869, 49931, 93995, 405364, 54547, 469217, 175106, 294107, 686036, 267163, 1044548, 24806, 42013, 466768, 241, 66311, 2994, 52087, 675700, 33373, 35271, 63252, 7501, 21716, 16510, 419601, 5797, 110803, 188815, 364520, 44920, 1450253, 12494, 109807, 77779, 630886, 162546, 49226, 316539, 35486, 22391, 85553, 453570, 401769, 181939, 675711, 12428, 88316, 388373, 27629, 117758, 1043745, 308174, 1377987, 146, 43261, 9097, 27546, 149457, 1376019, 12825, 75752, 675152, 209224, 397731, 630356, 175447, 5080, 364693, 12890, 457398, 1153572, 6914, 374008, 873560, 142808, 149095, 1025553, 51182, 27308, 674967, 453532, 111185, 454578, 1377257, 325239, 208749, 460092, 182921, 187962, 27638, 1377329, 33986, 1039902, 675842, 27307, 32459, 33889, 138037, 675173, 1078530, 452689, 111871, 1532240, 175331, 27029, 373985, 673274, 57397, 29005, 27152, 23199, 28976, 675297, 17169, 674617, 57488, 76766, 675063, 1285394, 430597, 3965, 399361, 321696, 16592, 34094, 62182, 8543, 708075, 1788, 675142, 418410, 56644, 365248, 495109, 1370, 2525, 38727, 301194, 252155, 508828, 1531633, 6579, 209007, 7494, 27912, 164680, 675265, 675812, 351701, 417180, 554892, 675060, 795654, 111060, 1114, 242716, 27624, 286065, 1347273, 588819, 10898, 46727, 419596, 132003, 66029]	[1124, 1125, 2045, 2046, 39857, 88739, 88797, 134100, 134333, 151273, 366278, 366279, 426660, 1377757, 452689, 2525]	[0, 0, 0, 0, 0, 0, 0, 0, 0, 0, 0, 0, 0, 0, 0, 0, 0, 0, 0, 0, 0, 0, 0, 0, 0, 0, 0, 0, 1, 1, 1, 1, 1, 1, 1, 1, 1, 1, 1, 1, 1, 1, 1, 1, 1, 1, 1, 1, 1, 1, 1, 1, 1, 1, 1, 1, 1, 1, 1, 1, 1, 1, 1, 1, 1, 1, 1, 1, 1, 1, 1, 1, 1, 1, 1, 1, 1, 1, 1, 1, 1, 1, 1, 1, 1, 1, 1, 1, 1, 1, 1, 1, 1, 1, 1, 1, 1, 1, 1, 1, 1, 1, 1, 1, 1, 1, 1, 1, 1, 1, 1, 1, 1, 1, 1, 1, 1, 1, 1, 1, 1, 1, 1, 1, 1, 1, 1, 1, 1, 1, 1, 1, 1, 1, 1, 1, 1, 1, 1, 1, 1, 1, 1, 1, 1, 1, 1, 1, 1, 1, 1, 1, 1, 1, 1, 1, 1, 1, 1, 1, 1, 1, 1, 1, 1, 1, 1, 1, 1, 1, 1, 1, 1, 1, 1, 1, 1, 1, 1, 1, 1, 1, 1, 1, 1, 1, 1, 1, 1, 1, 1, 1, 1, 1, 1, 1, 1, 1, 1, 1, 1, 1, 1, 1, 1, 1, 1, 1, 1, 1, 1, 1, 1, 1, 1, 1, 1, 1, 1, 1, 1, 1, 1, 1, 1, 1, 1, 1, 1, 1, 1, 1, 1, 1, 1, 1, 1, 1, 1, 1, 1, 1, 1, 1, 1, 1, 1, 1, 1, 1, 1, 1, 1, 1, 1, 1, 1, 1, 1, 1, 1, 1, 1, 1, 1, 1, 1, 1, 1, 1, 1, 1, 1, 1, 1, 1, 1, 1, 1, 1, 1, 1, 1, 1, 1, 1, 1, 1, 1, 1, 1, 1, 1, 1, 1, 1, 1, 1, 1, 1, 1, 1, 1, 1, 1, 1, 1, 1, 1, 1, 1, 1, 1, 1, 1, 1, 1, 1, 1, 1, 1, 1, 1, 1, 1, 1, 1, 1, 1, 1, 1, 1, 1, 1, 1, 1, 1, 1, 1, 1, 1, 1, 1, 1, 1, 1, 1, 1, 1, 1, 1, 1, 1, 1, 1, 1, 1, 1, 1, 1, 1, 1, 1, 1, 1, 1, 1, 1, 1, 1, 1, 1, 1, 1, 1, 1, 1, 1, 1, 1, 1, 1, 1, 1, 1, 1, 1, 1, 1, 1, 1, 1, 1, 1, 1, 1, 1, 1, 1, 1, 1, 1, 1, 1, 1, 1, 1, 1, 1, 1, 1, 1, 1, 1, 1, 1, 1, 1, 1, 1, 1, 1, 1, 1, 1, 1, 1, 1, 1, 1, 1, 1, 1, 1, 1, 1, 1, 1, 1, 1, 1, 1, 1, 1, 1, 1, 1, 1, 1, 1, 1, 1, 1, 1, 1, 1, 1, 1, 1, 1, 1, 1]	0.4712146165149966	10193.0	Carbonic anhydrase I	SINGLE PROTEIN	Homo sapiens	Homo sapiens	0.0625	0.023809523809523808	0.9667405764966741	0.039634146341463415	0.03869047619047619
P00915	462	33	0.060606060606060615	429	0.03263403263403263	16.0	446.0	HEPATIC FUNCTION ABNORMAL	1.8571428571428568	0.31889909497759217	[0, 1, 1, 0, 0, 0, 1, 1, 0, 0, 0, 0, 1, 0, 0, 0, 1, 1, 0, 1, 1, 1, 0, 0, 1, 1, 1, 1, 0, 0, 0, 0, 0, 0, 0, 0, 0, 0, 0, 0, 0, 0, 0, 0, 0, 0, 0, 0, 0, 0, 0, 0, 0, 0, 0, 0, 0, 0, 0, 0, 0, 0, 0, 0, 0, 0, 0, 0, 0, 0, 0, 0, 0, 0, 0, 0, 0, 0, 0, 0, 0, 0, 0, 0, 0, 0, 0, 0, 0, 0, 0, 0, 0, 0, 0, 0, 0, 0, 0, 0, 0, 0, 0, 0, 0, 0, 0, 0, 0, 0, 0, 0, 0, 0, 0, 0, 0, 0, 0, 0, 0, 0, 0, 0, 0, 0, 0, 0, 0, 0, 0, 0, 0, 0, 0, 0, 0, 0, 0, 0, 0, 0, 0, 0, 0, 0, 0, 0, 0, 0, 0, 0, 0, 0, 0, 0, 0, 0, 0, 0, 0, 0, 0, 0, 0, 0, 0, 0, 0, 0, 0, 0, 0, 0, 0, 0, 0, 0, 0, 0, 0, 0, 0, 0, 0, 0, 0, 0, 0, 0, 0, 0, 0, 0, 0, 0, 0, 0, 0, 0, 0, 0, 0, 0, 0, 0, 0, 0, 0, 0, 0, 0, 0, 0, 0, 0, 0, 0, 0, 0, 0, 0, 0, 0, 0, 0, 0, 0, 0, 0, 0, 0, 0, 0, 0, 0, 0, 0, 0, 0, 0, 0, 0, 0, 0, 0, 0, 0, 0, 0, 0, 0, 0, 0, 0, 0, 0, 0, 0, 0, 0, 0, 0, 0, 0, 0, 0, 0, 0, 0, 0, 0, 0, 0, 0, 0, 0, 0, 0, 0, 0, 0, 0, 0, 0, 0, 0, 0, 0, 0, 0, 0, 0, 0, 0, 0, 0, 0, 0, 0, 0, 0, 0, 0, 0, 0, 0, 0, 0, 0, 0, 0, 0, 0, 0, 0, 0, 0, 0, 0, 0, 0, 0, 0, 0, 0, 0, 0, 0, 0, 0, 0, 0, 0, 0, 0, 0, 0, 0, 0, 0, 0, 0, 0, 0, 0, 0, 0, 0, 0, 0, 0, 0, 0, 0, 0, 0, 0, 0, 0, 0, 0, 0, 0, 0, 0, 0, 0, 0, 0, 0, 0, 0, 0, 0, 0, 0, 0, 0, 0, 0, 0, 0, 0, 0, 0, 0, 0, 0, 0, 0, 0, 0, 0, 0, 0, 0, 1, 0, 0, 0, 0, 0, 0, 0, 0, 0, 0, 0, 0, 0, 0, 0, 0, 0, 0, 0, 0, 0, 0, 0, 0, 0, 0, 0, 0, 0, 0, 0, 0, 0, 0, 1, 0, 0, 0, 0, 0, 0, 0, 0, 0, 0, 0, 0, 0, 0, 0, 0, 0, 0, 0, 0, 0, 0, 0, 0, 0, 0, 0, 0, 0]	[0, 0, 0, 1, 1, 0, 0, 0, 0, 0, 0, 0, 1, 0, 0, 0, 0, 0, 0, 0, 0, 0, 0, 0, 0, 0, 1, 0, 0, 1, 0, 1, 0, 0, 0, 0, 0, 0, 0, 0, 0, 0, 0, 0, 0, 0, 0, 0, 0, 0, 0, 0, 0, 0, 0, 0, 0, 0, 0, 0, 0, 0, 0, 0, 0, 0, 0, 0, 0, 0, 0, 0, 0, 0, 0, 0, 0, 1, 0, 0, 0, 0, 0, 0, 0, 0, 0, 0, 1, 0, 0, 1, 0, 0, 1, 0, 0, 0, 0, 0, 0, 0, 0, 0, 0, 0, 0, 0, 0, 0, 0, 0, 0, 0, 0, 0, 0, 0, 0, 0, 0, 0, 0, 0, 0, 0, 0, 0, 0, 0, 1, 0, 0, 0, 1, 0, 0, 0, 0, 0, 0, 0, 0, 0, 0, 0, 0, 0, 0, 0, 0, 0, 0, 1, 0, 0, 0, 0, 0, 0, 0, 0, 0, 0, 0, 0, 0, 0, 0, 0, 0, 0, 0, 0, 0, 0, 0, 0, 0, 0, 0, 0, 0, 0, 0, 0, 0, 0, 0, 0, 0, 0, 0, 0, 0, 0, 0, 0, 0, 0, 0, 0, 0, 0, 0, 0, 1, 0, 0, 0, 0, 0, 0, 1, 0, 1, 0, 0, 0, 0, 0, 0, 0, 0, 0, 0, 0, 0, 0, 0, 0, 0, 0, 0, 0, 0, 0, 0, 0, 0, 1, 0, 0, 0, 0, 0, 1, 0, 1, 0, 0, 0, 0, 0, 0, 0, 0, 0, 0, 0, 0, 0, 0, 0, 0, 1, 0, 0, 0, 0, 0, 0, 1, 0, 0, 0, 0, 0, 0, 0, 0, 0, 0, 0, 0, 0, 0, 0, 0, 0, 0, 0, 0, 0, 0, 0, 0, 0, 0, 0, 0, 0, 0, 0, 0, 0, 0, 0, 0, 0, 0, 0, 0, 1, 0, 0, 0, 0, 0, 0, 1, 0, 0, 0, 1, 0, 0, 0, 0, 0, 0, 1, 0, 0, 0, 0, 0, 0, 0, 0, 0, 0, 0, 0, 0, 0, 0, 0, 0, 0, 0, 0, 0, 0, 0, 0, 0, 0, 0, 0, 0, 0, 0, 0, 0, 0, 0, 0, 0, 0, 0, 1, 1, 0, 0, 0, 0, 0, 0, 0, 0, 0, 0, 0, 0, 0, 0, 0, 1, 0, 0, 0, 0, 0, 0, 0, 0, 0, 0, 0, 1, 0, 0, 0, 0, 0, 0, 0, 0, 0, 0, 1, 0, 0, 0, 0, 0, 0, 0, 0, 0, 0, 0, 0, 0, 0, 0, 0, 0, 0, 0, 0, 0, 0, 0, 0, 0, 0, 0, 0, 0, 0, 1, 0, 0, 0, 0, 0, 0, 0, 1, 0, 0, 0, 0, 0, 0, 0, 1, 0, 0, 0]	[619, 1124, 1125, 1223, 1333, 1362, 2045, 2046, 11819, 13329, 16450, 18694, 39857, 67010, 77652, 84505, 88739, 88797, 103658, 134100, 134333, 151273, 187372, 366274, 366278, 366279, 426660, 1377757, 3599, 8130, 3345, 179594, 672807, 125294, 2223, 650126, 480746, 421317, 26280, 49842, 451744, 222203, 3859, 675311, 513323, 29890, 560078, 453655, 165474, 169652, 401141, 558106, 8062, 84251, 16591, 442013, 373806, 51162, 555972, 11674, 399873, 675163, 421332, 454076, 674573, 418414, 430642, 419580, 6723, 454084, 27341, 5985, 35358, 104846, 421902, 12506, 255904, 13928, 1379603, 675235, 65798, 472505, 430124, 675703, 88800, 47447, 397074, 372438, 626453, 27309, 1785, 506444, 155006, 16505, 16391, 446784, 230659, 313314, 1369604, 372385, 2208, 148018, 16303, 6167, 14125, 328601, 13758, 71516, 1383114, 432232, 107119, 127755, 80542, 1037865, 705778, 365284, 250328, 581569, 365189, 38764, 500007, 61945, 641189, 11005, 487711, 1325, 365281, 219334, 1712, 1508315, 60319, 674637, 68396, 624185, 276734, 40542, 77456, 421350, 392195, 46726, 346895, 171587, 418401, 625589, 675199, 699372, 902414, 341383, 15217, 84624, 418415, 27576, 24522, 158277, 20881, 43934, 674914, 77459, 85305, 83724, 116949, 27340, 924, 27190, 371561, 6968, 675188, 5975, 208661, 641256, 150882, 9217, 56831, 8516, 96021, 193281, 61682, 14440, 2131, 94091, 5582, 441579, 411450, 365538, 1248736, 418485, 78759, 605, 316787, 20346, 37493, 675697, 1219, 8531, 16847, 27570, 454306, 360720, 36842, 33679, 37266, 887229, 570147, 16735, 421066, 497330, 467361, 125261, 674750, 11762, 442077, 3854, 558566, 26386, 418411, 1369605, 378315, 33664, 1278, 374052, 77207, 2247, 675144, 8873, 188707, 721, 591037, 675207, 136161, 328201, 189203, 543, 112655, 139210, 13949, 3012, 336913, 675699, 111482, 418413, 88232, 405365, 246, 304903, 1380104, 454141, 429204, 431141, 11305, 611591, 7736, 397873, 386457, 373970, 17411, 9372, 381691, 65415, 675271, 13048, 53623, 139286, 248669, 297372, 366271, 144940, 33469, 1369608, 333157, 900920, 19915, 139099, 104385, 30180, 557741, 1449169, 259959, 296388, 65494, 577488, 27342, 624161, 499179, 306485, 27986, 10389, 15958, 62259, 674761, 1795, 139241, 444572, 88841, 371655, 390990, 51056, 32869, 49931, 93995, 405364, 54547, 469217, 175106, 294107, 686036, 267163, 1044548, 24806, 42013, 466768, 241, 66311, 2994, 52087, 675700, 33373, 35271, 63252, 7501, 21716, 16510, 419601, 5797, 110803, 188815, 364520, 44920, 1450253, 12494, 109807, 77779, 630886, 162546, 49226, 316539, 35486, 22391, 85553, 453570, 401769, 181939, 675711, 12428, 88316, 388373, 27629, 117758, 1043745, 308174, 1377987, 146, 43261, 9097, 27546, 149457, 1376019, 12825, 75752, 675152, 209224, 397731, 630356, 175447, 5080, 364693, 12890, 457398, 1153572, 6914, 374008, 873560, 142808, 149095, 1025553, 51182, 27308, 674967, 453532, 111185, 454578, 1377257, 325239, 208749, 460092, 182921, 187962, 27638, 1377329, 33986, 1039902, 675842, 27307, 32459, 33889, 138037, 675173, 1078530, 452689, 111871, 1532240, 175331, 27029, 373985, 673274, 57397, 29005, 27152, 23199, 28976, 675297, 17169, 674617, 57488, 76766, 675063, 1285394, 430597, 3965, 399361, 321696, 16592, 34094, 62182, 8543, 708075, 1788, 675142, 418410, 56644, 365248, 495109, 1370, 2525, 38727, 301194, 252155, 508828, 1531633, 6579, 209007, 7494, 27912, 164680, 675265, 675812, 351701, 417180, 554892, 675060, 795654, 111060, 1114, 242716, 27624, 286065, 1347273, 588819, 10898, 46727, 419596, 132003, 66029]	[1124, 1125, 2045, 2046, 39857, 88739, 88797, 134100, 134333, 151273, 366278, 366279, 426660, 1377757, 452689, 2525]	[0, 0, 0, 0, 0, 0, 0, 0, 0, 0, 0, 0, 0, 0, 0, 0, 0, 0, 0, 0, 0, 0, 0, 0, 0, 0, 0, 0, 1, 1, 1, 1, 1, 1, 1, 1, 1, 1, 1, 1, 1, 1, 1, 1, 1, 1, 1, 1, 1, 1, 1, 1, 1, 1, 1, 1, 1, 1, 1, 1, 1, 1, 1, 1, 1, 1, 1, 1, 1, 1, 1, 1, 1, 1, 1, 1, 1, 1, 1, 1, 1, 1, 1, 1, 1, 1, 1, 1, 1, 1, 1, 1, 1, 1, 1, 1, 1, 1, 1, 1, 1, 1, 1, 1, 1, 1, 1, 1, 1, 1, 1, 1, 1, 1, 1, 1, 1, 1, 1, 1, 1, 1, 1, 1, 1, 1, 1, 1, 1, 1, 1, 1, 1, 1, 1, 1, 1, 1, 1, 1, 1, 1, 1, 1, 1, 1, 1, 1, 1, 1, 1, 1, 1, 1, 1, 1, 1, 1, 1, 1, 1, 1, 1, 1, 1, 1, 1, 1, 1, 1, 1, 1, 1, 1, 1, 1, 1, 1, 1, 1, 1, 1, 1, 1, 1, 1, 1, 1, 1, 1, 1, 1, 1, 1, 1, 1, 1, 1, 1, 1, 1, 1, 1, 1, 1, 1, 1, 1, 1, 1, 1, 1, 1, 1, 1, 1, 1, 1, 1, 1, 1, 1, 1, 1, 1, 1, 1, 1, 1, 1, 1, 1, 1, 1, 1, 1, 1, 1, 1, 1, 1, 1, 1, 1, 1, 1, 1, 1, 1, 1, 1, 1, 1, 1, 1, 1, 1, 1, 1, 1, 1, 1, 1, 1, 1, 1, 1, 1, 1, 1, 1, 1, 1, 1, 1, 1, 1, 1, 1, 1, 1, 1, 1, 1, 1, 1, 1, 1, 1, 1, 1, 1, 1, 1, 1, 1, 1, 1, 1, 1, 1, 1, 1, 1, 1, 1, 1, 1, 1, 1, 1, 1, 1, 1, 1, 1, 1, 1, 1, 1, 1, 1, 1, 1, 1, 1, 1, 1, 1, 1, 1, 1, 1, 1, 1, 1, 1, 1, 1, 1, 1, 1, 1, 1, 1, 1, 1, 1, 1, 1, 1, 1, 1, 1, 1, 1, 1, 1, 1, 1, 1, 1, 1, 1, 1, 1, 1, 1, 1, 1, 1, 1, 1, 1, 1, 1, 1, 1, 1, 1, 1, 1, 1, 1, 1, 1, 1, 1, 1, 1, 1, 1, 1, 1, 1, 1, 1, 1, 1, 1, 1, 1, 1, 1, 1, 1, 1, 1, 1, 1, 1, 1, 1, 1, 1, 1, 1, 1, 1, 1, 1, 1, 1, 1, 1, 1, 1, 1, 1, 1, 1, 1, 1, 1, 1, 1, 1, 1, 1, 1, 1, 1, 1, 1, 1, 1, 1, 1, 1, 1, 1, 1, 1, 1, 1, 1, 1, 1, 1, 1, 1, 1]	0.4712146165149966	10193.0	Carbonic anhydrase I	SINGLE PROTEIN	Homo sapiens	Homo sapiens	0.125	0.07142857142857142	0.9673659673659674	0.057692307692307696	0.053571428571428575
P00915	462	11	0.09090909090909093	451	0.03325942350332594	16.0	446.0	ECHOCARDIOGRAM ABNORMAL	2.7333333333333334	0.32432502681013115	[0, 1, 1, 0, 0, 0, 1, 1, 0, 0, 0, 0, 1, 0, 0, 0, 1, 1, 0, 1, 1, 1, 0, 0, 1, 1, 1, 1, 0, 0, 0, 0, 0, 0, 0, 0, 0, 0, 0, 0, 0, 0, 0, 0, 0, 0, 0, 0, 0, 0, 0, 0, 0, 0, 0, 0, 0, 0, 0, 0, 0, 0, 0, 0, 0, 0, 0, 0, 0, 0, 0, 0, 0, 0, 0, 0, 0, 0, 0, 0, 0, 0, 0, 0, 0, 0, 0, 0, 0, 0, 0, 0, 0, 0, 0, 0, 0, 0, 0, 0, 0, 0, 0, 0, 0, 0, 0, 0, 0, 0, 0, 0, 0, 0, 0, 0, 0, 0, 0, 0, 0, 0, 0, 0, 0, 0, 0, 0, 0, 0, 0, 0, 0, 0, 0, 0, 0, 0, 0, 0, 0, 0, 0, 0, 0, 0, 0, 0, 0, 0, 0, 0, 0, 0, 0, 0, 0, 0, 0, 0, 0, 0, 0, 0, 0, 0, 0, 0, 0, 0, 0, 0, 0, 0, 0, 0, 0, 0, 0, 0, 0, 0, 0, 0, 0, 0, 0, 0, 0, 0, 0, 0, 0, 0, 0, 0, 0, 0, 0, 0, 0, 0, 0, 0, 0, 0, 0, 0, 0, 0, 0, 0, 0, 0, 0, 0, 0, 0, 0, 0, 0, 0, 0, 0, 0, 0, 0, 0, 0, 0, 0, 0, 0, 0, 0, 0, 0, 0, 0, 0, 0, 0, 0, 0, 0, 0, 0, 0, 0, 0, 0, 0, 0, 0, 0, 0, 0, 0, 0, 0, 0, 0, 0, 0, 0, 0, 0, 0, 0, 0, 0, 0, 0, 0, 0, 0, 0, 0, 0, 0, 0, 0, 0, 0, 0, 0, 0, 0, 0, 0, 0, 0, 0, 0, 0, 0, 0, 0, 0, 0, 0, 0, 0, 0, 0, 0, 0, 0, 0, 0, 0, 0, 0, 0, 0, 0, 0, 0, 0, 0, 0, 0, 0, 0, 0, 0, 0, 0, 0, 0, 0, 0, 0, 0, 0, 0, 0, 0, 0, 0, 0, 0, 0, 0, 0, 0, 0, 0, 0, 0, 0, 0, 0, 0, 0, 0, 0, 0, 0, 0, 0, 0, 0, 0, 0, 0, 0, 0, 0, 0, 0, 0, 0, 0, 0, 0, 0, 0, 0, 0, 0, 0, 0, 0, 0, 0, 0, 0, 0, 0, 0, 0, 0, 0, 0, 0, 0, 1, 0, 0, 0, 0, 0, 0, 0, 0, 0, 0, 0, 0, 0, 0, 0, 0, 0, 0, 0, 0, 0, 0, 0, 0, 0, 0, 0, 0, 0, 0, 0, 0, 0, 0, 1, 0, 0, 0, 0, 0, 0, 0, 0, 0, 0, 0, 0, 0, 0, 0, 0, 0, 0, 0, 0, 0, 0, 0, 0, 0, 0, 0, 0, 0]	[0, 0, 0, 0, 0, 0, 0, 1, 0, 0, 0, 0, 0, 0, 0, 0, 0, 0, 0, 0, 0, 0, 0, 0, 0, 0, 0, 0, 0, 0, 0, 0, 0, 0, 0, 0, 0, 0, 0, 0, 0, 0, 0, 0, 0, 0, 0, 0, 0, 0, 0, 0, 0, 0, 0, 0, 0, 0, 0, 0, 0, 0, 0, 0, 0, 0, 0, 0, 0, 0, 0, 0, 0, 0, 0, 0, 0, 0, 0, 0, 0, 0, 0, 0, 0, 0, 0, 0, 0, 0, 0, 0, 0, 0, 0, 1, 0, 0, 0, 0, 0, 0, 0, 0, 0, 0, 0, 0, 0, 0, 0, 0, 0, 0, 0, 0, 0, 0, 0, 0, 0, 0, 0, 0, 0, 0, 0, 0, 0, 0, 0, 0, 0, 0, 0, 0, 0, 0, 0, 0, 0, 0, 0, 0, 0, 0, 0, 0, 0, 0, 0, 0, 0, 0, 0, 0, 0, 0, 0, 0, 0, 0, 0, 0, 0, 0, 0, 0, 0, 0, 0, 0, 0, 0, 0, 0, 0, 0, 0, 0, 1, 0, 0, 0, 0, 0, 0, 0, 0, 0, 1, 0, 0, 0, 0, 0, 0, 0, 0, 0, 0, 0, 0, 0, 0, 0, 0, 0, 0, 0, 0, 0, 0, 0, 0, 0, 0, 0, 0, 0, 0, 1, 0, 0, 0, 0, 0, 0, 0, 0, 0, 0, 0, 0, 0, 0, 0, 0, 0, 0, 0, 0, 0, 0, 0, 0, 0, 0, 0, 0, 0, 0, 0, 0, 0, 0, 0, 0, 0, 0, 0, 0, 0, 0, 0, 0, 0, 0, 0, 0, 0, 0, 0, 0, 0, 0, 0, 0, 0, 0, 0, 0, 0, 0, 0, 0, 0, 0, 0, 1, 0, 0, 0, 0, 0, 0, 0, 0, 0, 0, 0, 0, 0, 0, 0, 0, 1, 0, 0, 0, 1, 0, 0, 0, 0, 0, 0, 0, 0, 0, 0, 0, 0, 0, 0, 0, 0, 0, 0, 0, 0, 0, 0, 0, 0, 0, 0, 0, 0, 0, 0, 0, 1, 0, 0, 0, 0, 0, 0, 0, 0, 0, 0, 0, 0, 0, 0, 0, 0, 0, 0, 0, 0, 0, 0, 0, 0, 0, 0, 0, 0, 0, 0, 0, 0, 0, 0, 0, 0, 0, 0, 0, 0, 0, 0, 0, 0, 0, 0, 0, 0, 0, 0, 0, 0, 0, 0, 0, 0, 0, 0, 0, 0, 0, 0, 0, 0, 0, 0, 0, 0, 0, 0, 0, 0, 0, 0, 0, 0, 0, 0, 1, 0, 0, 0, 0, 0, 0, 0, 0, 0, 0, 0, 0, 0, 0, 0, 0, 0, 0, 0, 0, 0, 0, 0, 0, 0, 0, 0, 0, 0, 0, 0, 0, 0, 0, 0, 0, 0, 1, 0, 0]	[619, 1124, 1125, 1223, 1333, 1362, 2045, 2046, 11819, 13329, 16450, 18694, 39857, 67010, 77652, 84505, 88739, 88797, 103658, 134100, 134333, 151273, 187372, 366274, 366278, 366279, 426660, 1377757, 3599, 8130, 3345, 179594, 672807, 125294, 2223, 650126, 480746, 421317, 26280, 49842, 451744, 222203, 3859, 675311, 513323, 29890, 560078, 453655, 165474, 169652, 401141, 558106, 8062, 84251, 16591, 442013, 373806, 51162, 555972, 11674, 399873, 675163, 421332, 454076, 674573, 418414, 430642, 419580, 6723, 454084, 27341, 5985, 35358, 104846, 421902, 12506, 255904, 13928, 1379603, 675235, 65798, 472505, 430124, 675703, 88800, 47447, 397074, 372438, 626453, 27309, 1785, 506444, 155006, 16505, 16391, 446784, 230659, 313314, 1369604, 372385, 2208, 148018, 16303, 6167, 14125, 328601, 13758, 71516, 1383114, 432232, 107119, 127755, 80542, 1037865, 705778, 365284, 250328, 581569, 365189, 38764, 500007, 61945, 641189, 11005, 487711, 1325, 365281, 219334, 1712, 1508315, 60319, 674637, 68396, 624185, 276734, 40542, 77456, 421350, 392195, 46726, 346895, 171587, 418401, 625589, 675199, 699372, 902414, 341383, 15217, 84624, 418415, 27576, 24522, 158277, 20881, 43934, 674914, 77459, 85305, 83724, 116949, 27340, 924, 27190, 371561, 6968, 675188, 5975, 208661, 641256, 150882, 9217, 56831, 8516, 96021, 193281, 61682, 14440, 2131, 94091, 5582, 441579, 411450, 365538, 1248736, 418485, 78759, 605, 316787, 20346, 37493, 675697, 1219, 8531, 16847, 27570, 454306, 360720, 36842, 33679, 37266, 887229, 570147, 16735, 421066, 497330, 467361, 125261, 674750, 11762, 442077, 3854, 558566, 26386, 418411, 1369605, 378315, 33664, 1278, 374052, 77207, 2247, 675144, 8873, 188707, 721, 591037, 675207, 136161, 328201, 189203, 543, 112655, 139210, 13949, 3012, 336913, 675699, 111482, 418413, 88232, 405365, 246, 304903, 1380104, 454141, 429204, 431141, 11305, 611591, 7736, 397873, 386457, 373970, 17411, 9372, 381691, 65415, 675271, 13048, 53623, 139286, 248669, 297372, 366271, 144940, 33469, 1369608, 333157, 900920, 19915, 139099, 104385, 30180, 557741, 1449169, 259959, 296388, 65494, 577488, 27342, 624161, 499179, 306485, 27986, 10389, 15958, 62259, 674761, 1795, 139241, 444572, 88841, 371655, 390990, 51056, 32869, 49931, 93995, 405364, 54547, 469217, 175106, 294107, 686036, 267163, 1044548, 24806, 42013, 466768, 241, 66311, 2994, 52087, 675700, 33373, 35271, 63252, 7501, 21716, 16510, 419601, 5797, 110803, 188815, 364520, 44920, 1450253, 12494, 109807, 77779, 630886, 162546, 49226, 316539, 35486, 22391, 85553, 453570, 401769, 181939, 675711, 12428, 88316, 388373, 27629, 117758, 1043745, 308174, 1377987, 146, 43261, 9097, 27546, 149457, 1376019, 12825, 75752, 675152, 209224, 397731, 630356, 175447, 5080, 364693, 12890, 457398, 1153572, 6914, 374008, 873560, 142808, 149095, 1025553, 51182, 27308, 674967, 453532, 111185, 454578, 1377257, 325239, 208749, 460092, 182921, 187962, 27638, 1377329, 33986, 1039902, 675842, 27307, 32459, 33889, 138037, 675173, 1078530, 452689, 111871, 1532240, 175331, 27029, 373985, 673274, 57397, 29005, 27152, 23199, 28976, 675297, 17169, 674617, 57488, 76766, 675063, 1285394, 430597, 3965, 399361, 321696, 16592, 34094, 62182, 8543, 708075, 1788, 675142, 418410, 56644, 365248, 495109, 1370, 2525, 38727, 301194, 252155, 508828, 1531633, 6579, 209007, 7494, 27912, 164680, 675265, 675812, 351701, 417180, 554892, 675060, 795654, 111060, 1114, 242716, 27624, 286065, 1347273, 588819, 10898, 46727, 419596, 132003, 66029]	[1124, 1125, 2045, 2046, 39857, 88739, 88797, 134100, 134333, 151273, 366278, 366279, 426660, 1377757, 452689, 2525]	[0, 0, 0, 0, 0, 0, 0, 0, 0, 0, 0, 0, 0, 0, 0, 0, 0, 0, 0, 0, 0, 0, 0, 0, 0, 0, 0, 0, 1, 1, 1, 1, 1, 1, 1, 1, 1, 1, 1, 1, 1, 1, 1, 1, 1, 1, 1, 1, 1, 1, 1, 1, 1, 1, 1, 1, 1, 1, 1, 1, 1, 1, 1, 1, 1, 1, 1, 1, 1, 1, 1, 1, 1, 1, 1, 1, 1, 1, 1, 1, 1, 1, 1, 1, 1, 1, 1, 1, 1, 1, 1, 1, 1, 1, 1, 1, 1, 1, 1, 1, 1, 1, 1, 1, 1, 1, 1, 1, 1, 1, 1, 1, 1, 1, 1, 1, 1, 1, 1, 1, 1, 1, 1, 1, 1, 1, 1, 1, 1, 1, 1, 1, 1, 1, 1, 1, 1, 1, 1, 1, 1, 1, 1, 1, 1, 1, 1, 1, 1, 1, 1, 1, 1, 1, 1, 1, 1, 1, 1, 1, 1, 1, 1, 1, 1, 1, 1, 1, 1, 1, 1, 1, 1, 1, 1, 1, 1, 1, 1, 1, 1, 1, 1, 1, 1, 1, 1, 1, 1, 1, 1, 1, 1, 1, 1, 1, 1, 1, 1, 1, 1, 1, 1, 1, 1, 1, 1, 1, 1, 1, 1, 1, 1, 1, 1, 1, 1, 1, 1, 1, 1, 1, 1, 1, 1, 1, 1, 1, 1, 1, 1, 1, 1, 1, 1, 1, 1, 1, 1, 1, 1, 1, 1, 1, 1, 1, 1, 1, 1, 1, 1, 1, 1, 1, 1, 1, 1, 1, 1, 1, 1, 1, 1, 1, 1, 1, 1, 1, 1, 1, 1, 1, 1, 1, 1, 1, 1, 1, 1, 1, 1, 1, 1, 1, 1, 1, 1, 1, 1, 1, 1, 1, 1, 1, 1, 1, 1, 1, 1, 1, 1, 1, 1, 1, 1, 1, 1, 1, 1, 1, 1, 1, 1, 1, 1, 1, 1, 1, 1, 1, 1, 1, 1, 1, 1, 1, 1, 1, 1, 1, 1, 1, 1, 1, 1, 1, 1, 1, 1, 1, 1, 1, 1, 1, 1, 1, 1, 1, 1, 1, 1, 1, 1, 1, 1, 1, 1, 1, 1, 1, 1, 1, 1, 1, 1, 1, 1, 1, 1, 1, 1, 1, 1, 1, 1, 1, 1, 1, 1, 1, 1, 1, 1, 1, 1, 1, 1, 1, 1, 1, 1, 1, 1, 1, 1, 1, 1, 1, 1, 1, 1, 1, 1, 1, 1, 1, 1, 1, 1, 1, 1, 1, 1, 1, 1, 1, 1, 1, 1, 1, 1, 1, 1, 1, 1, 1, 1, 1, 1, 1, 1, 1, 1, 1, 1, 1, 1, 1, 1, 1, 1, 1, 1, 1, 1, 1, 1, 1, 1, 1, 1, 1, 1, 1, 1, 1, 1, 1, 1, 1, 1, 1]	0.4712146165149966	10193.0	Carbonic anhydrase I	SINGLE PROTEIN	Homo sapiens	Homo sapiens	0.0625	0.023809523809523808	0.9667405764966741	0.039634146341463415	0.03869047619047619
P00915	462	11	0.09090909090909093	451	0.03325942350332594	16.0	446.0	TYPE 2 DIABETES MELLITUS	2.7333333333333334	0.32432502681013115	[0, 1, 1, 0, 0, 0, 1, 1, 0, 0, 0, 0, 1, 0, 0, 0, 1, 1, 0, 1, 1, 1, 0, 0, 1, 1, 1, 1, 0, 0, 0, 0, 0, 0, 0, 0, 0, 0, 0, 0, 0, 0, 0, 0, 0, 0, 0, 0, 0, 0, 0, 0, 0, 0, 0, 0, 0, 0, 0, 0, 0, 0, 0, 0, 0, 0, 0, 0, 0, 0, 0, 0, 0, 0, 0, 0, 0, 0, 0, 0, 0, 0, 0, 0, 0, 0, 0, 0, 0, 0, 0, 0, 0, 0, 0, 0, 0, 0, 0, 0, 0, 0, 0, 0, 0, 0, 0, 0, 0, 0, 0, 0, 0, 0, 0, 0, 0, 0, 0, 0, 0, 0, 0, 0, 0, 0, 0, 0, 0, 0, 0, 0, 0, 0, 0, 0, 0, 0, 0, 0, 0, 0, 0, 0, 0, 0, 0, 0, 0, 0, 0, 0, 0, 0, 0, 0, 0, 0, 0, 0, 0, 0, 0, 0, 0, 0, 0, 0, 0, 0, 0, 0, 0, 0, 0, 0, 0, 0, 0, 0, 0, 0, 0, 0, 0, 0, 0, 0, 0, 0, 0, 0, 0, 0, 0, 0, 0, 0, 0, 0, 0, 0, 0, 0, 0, 0, 0, 0, 0, 0, 0, 0, 0, 0, 0, 0, 0, 0, 0, 0, 0, 0, 0, 0, 0, 0, 0, 0, 0, 0, 0, 0, 0, 0, 0, 0, 0, 0, 0, 0, 0, 0, 0, 0, 0, 0, 0, 0, 0, 0, 0, 0, 0, 0, 0, 0, 0, 0, 0, 0, 0, 0, 0, 0, 0, 0, 0, 0, 0, 0, 0, 0, 0, 0, 0, 0, 0, 0, 0, 0, 0, 0, 0, 0, 0, 0, 0, 0, 0, 0, 0, 0, 0, 0, 0, 0, 0, 0, 0, 0, 0, 0, 0, 0, 0, 0, 0, 0, 0, 0, 0, 0, 0, 0, 0, 0, 0, 0, 0, 0, 0, 0, 0, 0, 0, 0, 0, 0, 0, 0, 0, 0, 0, 0, 0, 0, 0, 0, 0, 0, 0, 0, 0, 0, 0, 0, 0, 0, 0, 0, 0, 0, 0, 0, 0, 0, 0, 0, 0, 0, 0, 0, 0, 0, 0, 0, 0, 0, 0, 0, 0, 0, 0, 0, 0, 0, 0, 0, 0, 0, 0, 0, 0, 0, 0, 0, 0, 0, 0, 0, 0, 0, 0, 0, 0, 0, 0, 1, 0, 0, 0, 0, 0, 0, 0, 0, 0, 0, 0, 0, 0, 0, 0, 0, 0, 0, 0, 0, 0, 0, 0, 0, 0, 0, 0, 0, 0, 0, 0, 0, 0, 0, 1, 0, 0, 0, 0, 0, 0, 0, 0, 0, 0, 0, 0, 0, 0, 0, 0, 0, 0, 0, 0, 0, 0, 0, 0, 0, 0, 0, 0, 0]	[0, 0, 0, 0, 0, 0, 0, 0, 0, 0, 0, 0, 0, 0, 0, 0, 0, 1, 0, 0, 0, 0, 0, 0, 0, 0, 0, 0, 0, 0, 0, 0, 0, 1, 0, 0, 0, 0, 0, 0, 0, 0, 1, 0, 0, 0, 0, 0, 0, 0, 0, 0, 0, 0, 0, 0, 0, 0, 1, 0, 0, 0, 0, 0, 0, 0, 0, 0, 0, 0, 0, 0, 0, 0, 0, 0, 0, 0, 0, 0, 0, 0, 0, 0, 0, 0, 0, 0, 0, 0, 0, 0, 1, 0, 0, 0, 0, 0, 0, 0, 0, 0, 0, 0, 0, 0, 0, 0, 0, 0, 0, 0, 0, 0, 0, 0, 0, 0, 0, 0, 0, 0, 0, 0, 0, 0, 0, 0, 0, 0, 0, 0, 0, 0, 0, 0, 0, 0, 0, 0, 0, 0, 0, 0, 0, 0, 0, 0, 0, 0, 0, 0, 0, 0, 0, 0, 0, 0, 0, 0, 0, 0, 0, 0, 0, 0, 0, 0, 0, 0, 0, 0, 0, 0, 0, 0, 0, 0, 0, 0, 0, 0, 0, 0, 0, 0, 0, 0, 0, 0, 0, 0, 0, 0, 0, 0, 0, 0, 0, 0, 0, 0, 0, 0, 0, 0, 0, 0, 0, 0, 0, 0, 0, 0, 0, 0, 0, 1, 0, 0, 0, 0, 0, 0, 0, 0, 0, 0, 0, 0, 0, 0, 0, 0, 0, 0, 0, 0, 0, 0, 0, 0, 0, 0, 0, 0, 0, 0, 0, 0, 0, 0, 0, 0, 0, 0, 0, 0, 0, 0, 0, 1, 0, 0, 0, 0, 0, 0, 0, 0, 0, 0, 0, 0, 0, 0, 0, 0, 0, 0, 0, 0, 0, 0, 0, 0, 0, 0, 0, 1, 0, 0, 0, 0, 0, 1, 0, 0, 0, 0, 0, 0, 0, 0, 0, 0, 0, 0, 0, 0, 0, 0, 0, 0, 0, 0, 0, 0, 0, 0, 0, 0, 0, 0, 0, 0, 0, 0, 0, 0, 0, 0, 0, 0, 0, 0, 1, 0, 0, 0, 0, 0, 0, 0, 0, 0, 0, 0, 0, 0, 0, 0, 0, 0, 0, 0, 0, 0, 0, 0, 0, 0, 0, 0, 0, 0, 0, 0, 0, 0, 0, 0, 0, 0, 0, 0, 0, 0, 0, 0, 0, 0, 0, 0, 0, 0, 0, 0, 0, 0, 0, 0, 0, 0, 0, 0, 0, 0, 0, 0, 0, 0, 0, 0, 0, 0, 0, 0, 0, 0, 0, 0, 0, 0, 0, 0, 0, 0, 0, 0, 0, 0, 0, 0, 0, 0, 0, 0, 0, 0, 0, 0, 0, 0, 0, 0, 0, 0, 0, 0, 0, 0, 0, 0, 0, 0, 1, 0, 0, 0, 0, 0, 0, 0, 0, 0, 0, 0, 0, 0, 0, 0]	[619, 1124, 1125, 1223, 1333, 1362, 2045, 2046, 11819, 13329, 16450, 18694, 39857, 67010, 77652, 84505, 88739, 88797, 103658, 134100, 134333, 151273, 187372, 366274, 366278, 366279, 426660, 1377757, 3599, 8130, 3345, 179594, 672807, 125294, 2223, 650126, 480746, 421317, 26280, 49842, 451744, 222203, 3859, 675311, 513323, 29890, 560078, 453655, 165474, 169652, 401141, 558106, 8062, 84251, 16591, 442013, 373806, 51162, 555972, 11674, 399873, 675163, 421332, 454076, 674573, 418414, 430642, 419580, 6723, 454084, 27341, 5985, 35358, 104846, 421902, 12506, 255904, 13928, 1379603, 675235, 65798, 472505, 430124, 675703, 88800, 47447, 397074, 372438, 626453, 27309, 1785, 506444, 155006, 16505, 16391, 446784, 230659, 313314, 1369604, 372385, 2208, 148018, 16303, 6167, 14125, 328601, 13758, 71516, 1383114, 432232, 107119, 127755, 80542, 1037865, 705778, 365284, 250328, 581569, 365189, 38764, 500007, 61945, 641189, 11005, 487711, 1325, 365281, 219334, 1712, 1508315, 60319, 674637, 68396, 624185, 276734, 40542, 77456, 421350, 392195, 46726, 346895, 171587, 418401, 625589, 675199, 699372, 902414, 341383, 15217, 84624, 418415, 27576, 24522, 158277, 20881, 43934, 674914, 77459, 85305, 83724, 116949, 27340, 924, 27190, 371561, 6968, 675188, 5975, 208661, 641256, 150882, 9217, 56831, 8516, 96021, 193281, 61682, 14440, 2131, 94091, 5582, 441579, 411450, 365538, 1248736, 418485, 78759, 605, 316787, 20346, 37493, 675697, 1219, 8531, 16847, 27570, 454306, 360720, 36842, 33679, 37266, 887229, 570147, 16735, 421066, 497330, 467361, 125261, 674750, 11762, 442077, 3854, 558566, 26386, 418411, 1369605, 378315, 33664, 1278, 374052, 77207, 2247, 675144, 8873, 188707, 721, 591037, 675207, 136161, 328201, 189203, 543, 112655, 139210, 13949, 3012, 336913, 675699, 111482, 418413, 88232, 405365, 246, 304903, 1380104, 454141, 429204, 431141, 11305, 611591, 7736, 397873, 386457, 373970, 17411, 9372, 381691, 65415, 675271, 13048, 53623, 139286, 248669, 297372, 366271, 144940, 33469, 1369608, 333157, 900920, 19915, 139099, 104385, 30180, 557741, 1449169, 259959, 296388, 65494, 577488, 27342, 624161, 499179, 306485, 27986, 10389, 15958, 62259, 674761, 1795, 139241, 444572, 88841, 371655, 390990, 51056, 32869, 49931, 93995, 405364, 54547, 469217, 175106, 294107, 686036, 267163, 1044548, 24806, 42013, 466768, 241, 66311, 2994, 52087, 675700, 33373, 35271, 63252, 7501, 21716, 16510, 419601, 5797, 110803, 188815, 364520, 44920, 1450253, 12494, 109807, 77779, 630886, 162546, 49226, 316539, 35486, 22391, 85553, 453570, 401769, 181939, 675711, 12428, 88316, 388373, 27629, 117758, 1043745, 308174, 1377987, 146, 43261, 9097, 27546, 149457, 1376019, 12825, 75752, 675152, 209224, 397731, 630356, 175447, 5080, 364693, 12890, 457398, 1153572, 6914, 374008, 873560, 142808, 149095, 1025553, 51182, 27308, 674967, 453532, 111185, 454578, 1377257, 325239, 208749, 460092, 182921, 187962, 27638, 1377329, 33986, 1039902, 675842, 27307, 32459, 33889, 138037, 675173, 1078530, 452689, 111871, 1532240, 175331, 27029, 373985, 673274, 57397, 29005, 27152, 23199, 28976, 675297, 17169, 674617, 57488, 76766, 675063, 1285394, 430597, 3965, 399361, 321696, 16592, 34094, 62182, 8543, 708075, 1788, 675142, 418410, 56644, 365248, 495109, 1370, 2525, 38727, 301194, 252155, 508828, 1531633, 6579, 209007, 7494, 27912, 164680, 675265, 675812, 351701, 417180, 554892, 675060, 795654, 111060, 1114, 242716, 27624, 286065, 1347273, 588819, 10898, 46727, 419596, 132003, 66029]	[1124, 1125, 2045, 2046, 39857, 88739, 88797, 134100, 134333, 151273, 366278, 366279, 426660, 1377757, 452689, 2525]	[0, 0, 0, 0, 0, 0, 0, 0, 0, 0, 0, 0, 0, 0, 0, 0, 0, 0, 0, 0, 0, 0, 0, 0, 0, 0, 0, 0, 1, 1, 1, 1, 1, 1, 1, 1, 1, 1, 1, 1, 1, 1, 1, 1, 1, 1, 1, 1, 1, 1, 1, 1, 1, 1, 1, 1, 1, 1, 1, 1, 1, 1, 1, 1, 1, 1, 1, 1, 1, 1, 1, 1, 1, 1, 1, 1, 1, 1, 1, 1, 1, 1, 1, 1, 1, 1, 1, 1, 1, 1, 1, 1, 1, 1, 1, 1, 1, 1, 1, 1, 1, 1, 1, 1, 1, 1, 1, 1, 1, 1, 1, 1, 1, 1, 1, 1, 1, 1, 1, 1, 1, 1, 1, 1, 1, 1, 1, 1, 1, 1, 1, 1, 1, 1, 1, 1, 1, 1, 1, 1, 1, 1, 1, 1, 1, 1, 1, 1, 1, 1, 1, 1, 1, 1, 1, 1, 1, 1, 1, 1, 1, 1, 1, 1, 1, 1, 1, 1, 1, 1, 1, 1, 1, 1, 1, 1, 1, 1, 1, 1, 1, 1, 1, 1, 1, 1, 1, 1, 1, 1, 1, 1, 1, 1, 1, 1, 1, 1, 1, 1, 1, 1, 1, 1, 1, 1, 1, 1, 1, 1, 1, 1, 1, 1, 1, 1, 1, 1, 1, 1, 1, 1, 1, 1, 1, 1, 1, 1, 1, 1, 1, 1, 1, 1, 1, 1, 1, 1, 1, 1, 1, 1, 1, 1, 1, 1, 1, 1, 1, 1, 1, 1, 1, 1, 1, 1, 1, 1, 1, 1, 1, 1, 1, 1, 1, 1, 1, 1, 1, 1, 1, 1, 1, 1, 1, 1, 1, 1, 1, 1, 1, 1, 1, 1, 1, 1, 1, 1, 1, 1, 1, 1, 1, 1, 1, 1, 1, 1, 1, 1, 1, 1, 1, 1, 1, 1, 1, 1, 1, 1, 1, 1, 1, 1, 1, 1, 1, 1, 1, 1, 1, 1, 1, 1, 1, 1, 1, 1, 1, 1, 1, 1, 1, 1, 1, 1, 1, 1, 1, 1, 1, 1, 1, 1, 1, 1, 1, 1, 1, 1, 1, 1, 1, 1, 1, 1, 1, 1, 1, 1, 1, 1, 1, 1, 1, 1, 1, 1, 1, 1, 1, 1, 1, 1, 1, 1, 1, 1, 1, 1, 1, 1, 1, 1, 1, 1, 1, 1, 1, 1, 1, 1, 1, 1, 1, 1, 1, 1, 1, 1, 1, 1, 1, 1, 1, 1, 1, 1, 1, 1, 1, 1, 1, 1, 1, 1, 1, 1, 1, 1, 1, 1, 1, 1, 1, 1, 1, 1, 1, 1, 1, 1, 1, 1, 1, 1, 1, 1, 1, 1, 1, 1, 1, 1, 1, 1, 1, 1, 1, 1, 1, 1, 1, 1, 1, 1, 1, 1, 1, 1, 1, 1]	0.4712146165149966	10193.0	Carbonic anhydrase I	SINGLE PROTEIN	Homo sapiens	Homo sapiens	0.0625	0.023809523809523808	0.9667405764966741	0.039634146341463415	0.03869047619047619
P00915	462	11	0.09090909090909093	451	0.03325942350332594	16.0	446.0	CARDIAC PACEMAKER INSERTION	2.7333333333333334	0.32432502681013115	[0, 1, 1, 0, 0, 0, 1, 1, 0, 0, 0, 0, 1, 0, 0, 0, 1, 1, 0, 1, 1, 1, 0, 0, 1, 1, 1, 1, 0, 0, 0, 0, 0, 0, 0, 0, 0, 0, 0, 0, 0, 0, 0, 0, 0, 0, 0, 0, 0, 0, 0, 0, 0, 0, 0, 0, 0, 0, 0, 0, 0, 0, 0, 0, 0, 0, 0, 0, 0, 0, 0, 0, 0, 0, 0, 0, 0, 0, 0, 0, 0, 0, 0, 0, 0, 0, 0, 0, 0, 0, 0, 0, 0, 0, 0, 0, 0, 0, 0, 0, 0, 0, 0, 0, 0, 0, 0, 0, 0, 0, 0, 0, 0, 0, 0, 0, 0, 0, 0, 0, 0, 0, 0, 0, 0, 0, 0, 0, 0, 0, 0, 0, 0, 0, 0, 0, 0, 0, 0, 0, 0, 0, 0, 0, 0, 0, 0, 0, 0, 0, 0, 0, 0, 0, 0, 0, 0, 0, 0, 0, 0, 0, 0, 0, 0, 0, 0, 0, 0, 0, 0, 0, 0, 0, 0, 0, 0, 0, 0, 0, 0, 0, 0, 0, 0, 0, 0, 0, 0, 0, 0, 0, 0, 0, 0, 0, 0, 0, 0, 0, 0, 0, 0, 0, 0, 0, 0, 0, 0, 0, 0, 0, 0, 0, 0, 0, 0, 0, 0, 0, 0, 0, 0, 0, 0, 0, 0, 0, 0, 0, 0, 0, 0, 0, 0, 0, 0, 0, 0, 0, 0, 0, 0, 0, 0, 0, 0, 0, 0, 0, 0, 0, 0, 0, 0, 0, 0, 0, 0, 0, 0, 0, 0, 0, 0, 0, 0, 0, 0, 0, 0, 0, 0, 0, 0, 0, 0, 0, 0, 0, 0, 0, 0, 0, 0, 0, 0, 0, 0, 0, 0, 0, 0, 0, 0, 0, 0, 0, 0, 0, 0, 0, 0, 0, 0, 0, 0, 0, 0, 0, 0, 0, 0, 0, 0, 0, 0, 0, 0, 0, 0, 0, 0, 0, 0, 0, 0, 0, 0, 0, 0, 0, 0, 0, 0, 0, 0, 0, 0, 0, 0, 0, 0, 0, 0, 0, 0, 0, 0, 0, 0, 0, 0, 0, 0, 0, 0, 0, 0, 0, 0, 0, 0, 0, 0, 0, 0, 0, 0, 0, 0, 0, 0, 0, 0, 0, 0, 0, 0, 0, 0, 0, 0, 0, 0, 0, 0, 0, 0, 0, 0, 0, 0, 0, 0, 0, 0, 1, 0, 0, 0, 0, 0, 0, 0, 0, 0, 0, 0, 0, 0, 0, 0, 0, 0, 0, 0, 0, 0, 0, 0, 0, 0, 0, 0, 0, 0, 0, 0, 0, 0, 0, 1, 0, 0, 0, 0, 0, 0, 0, 0, 0, 0, 0, 0, 0, 0, 0, 0, 0, 0, 0, 0, 0, 0, 0, 0, 0, 0, 0, 0, 0]	[0, 0, 0, 0, 0, 0, 0, 1, 0, 0, 0, 0, 0, 0, 0, 0, 0, 0, 0, 0, 0, 0, 0, 0, 0, 0, 0, 0, 0, 0, 1, 0, 0, 0, 0, 0, 0, 0, 0, 0, 0, 0, 0, 0, 0, 0, 0, 0, 0, 0, 0, 0, 0, 0, 0, 0, 0, 0, 1, 0, 0, 0, 0, 0, 0, 0, 0, 0, 0, 0, 0, 0, 0, 0, 0, 0, 0, 0, 0, 0, 0, 0, 0, 0, 0, 0, 0, 0, 0, 0, 0, 0, 0, 0, 0, 0, 0, 0, 0, 0, 0, 0, 0, 0, 0, 1, 0, 0, 0, 0, 0, 0, 0, 0, 0, 0, 0, 0, 0, 0, 1, 0, 0, 0, 0, 0, 0, 0, 0, 0, 0, 0, 0, 0, 0, 0, 0, 0, 0, 0, 0, 0, 0, 0, 0, 0, 0, 0, 0, 0, 0, 0, 0, 0, 0, 0, 0, 0, 0, 0, 0, 0, 0, 0, 0, 0, 0, 0, 0, 0, 0, 0, 0, 0, 0, 0, 0, 0, 0, 0, 0, 0, 0, 0, 0, 0, 0, 0, 0, 0, 0, 0, 0, 0, 0, 0, 0, 0, 0, 0, 0, 0, 0, 0, 0, 0, 0, 0, 0, 0, 0, 0, 0, 0, 0, 0, 0, 0, 0, 0, 0, 0, 0, 0, 0, 0, 0, 0, 0, 0, 0, 0, 0, 0, 0, 0, 0, 0, 0, 0, 0, 0, 0, 0, 0, 0, 0, 0, 0, 0, 0, 0, 0, 0, 0, 0, 0, 0, 0, 0, 0, 0, 0, 0, 0, 0, 0, 0, 0, 0, 0, 0, 0, 0, 0, 0, 0, 0, 0, 0, 0, 0, 0, 0, 0, 0, 0, 0, 0, 1, 0, 0, 0, 0, 0, 0, 0, 0, 0, 0, 0, 0, 0, 0, 0, 0, 0, 0, 0, 0, 1, 0, 0, 0, 0, 0, 0, 0, 0, 0, 0, 0, 0, 0, 0, 0, 1, 0, 0, 0, 0, 0, 0, 0, 0, 0, 0, 0, 0, 0, 0, 0, 1, 0, 0, 0, 0, 0, 0, 0, 0, 0, 0, 0, 0, 0, 0, 0, 0, 0, 0, 0, 0, 0, 0, 0, 0, 0, 0, 0, 0, 0, 0, 0, 0, 0, 0, 0, 0, 0, 0, 0, 0, 0, 0, 0, 0, 0, 0, 0, 0, 0, 0, 0, 0, 0, 0, 0, 0, 0, 0, 0, 0, 0, 0, 0, 0, 0, 0, 0, 0, 0, 0, 0, 0, 0, 0, 0, 0, 0, 0, 0, 0, 0, 0, 0, 0, 0, 0, 0, 0, 0, 0, 0, 0, 0, 0, 0, 0, 0, 0, 1, 0, 0, 0, 0, 0, 0, 0, 0, 0, 0, 1, 0, 0, 0, 0, 0, 0, 0, 0, 0]	[619, 1124, 1125, 1223, 1333, 1362, 2045, 2046, 11819, 13329, 16450, 18694, 39857, 67010, 77652, 84505, 88739, 88797, 103658, 134100, 134333, 151273, 187372, 366274, 366278, 366279, 426660, 1377757, 3599, 8130, 3345, 179594, 672807, 125294, 2223, 650126, 480746, 421317, 26280, 49842, 451744, 222203, 3859, 675311, 513323, 29890, 560078, 453655, 165474, 169652, 401141, 558106, 8062, 84251, 16591, 442013, 373806, 51162, 555972, 11674, 399873, 675163, 421332, 454076, 674573, 418414, 430642, 419580, 6723, 454084, 27341, 5985, 35358, 104846, 421902, 12506, 255904, 13928, 1379603, 675235, 65798, 472505, 430124, 675703, 88800, 47447, 397074, 372438, 626453, 27309, 1785, 506444, 155006, 16505, 16391, 446784, 230659, 313314, 1369604, 372385, 2208, 148018, 16303, 6167, 14125, 328601, 13758, 71516, 1383114, 432232, 107119, 127755, 80542, 1037865, 705778, 365284, 250328, 581569, 365189, 38764, 500007, 61945, 641189, 11005, 487711, 1325, 365281, 219334, 1712, 1508315, 60319, 674637, 68396, 624185, 276734, 40542, 77456, 421350, 392195, 46726, 346895, 171587, 418401, 625589, 675199, 699372, 902414, 341383, 15217, 84624, 418415, 27576, 24522, 158277, 20881, 43934, 674914, 77459, 85305, 83724, 116949, 27340, 924, 27190, 371561, 6968, 675188, 5975, 208661, 641256, 150882, 9217, 56831, 8516, 96021, 193281, 61682, 14440, 2131, 94091, 5582, 441579, 411450, 365538, 1248736, 418485, 78759, 605, 316787, 20346, 37493, 675697, 1219, 8531, 16847, 27570, 454306, 360720, 36842, 33679, 37266, 887229, 570147, 16735, 421066, 497330, 467361, 125261, 674750, 11762, 442077, 3854, 558566, 26386, 418411, 1369605, 378315, 33664, 1278, 374052, 77207, 2247, 675144, 8873, 188707, 721, 591037, 675207, 136161, 328201, 189203, 543, 112655, 139210, 13949, 3012, 336913, 675699, 111482, 418413, 88232, 405365, 246, 304903, 1380104, 454141, 429204, 431141, 11305, 611591, 7736, 397873, 386457, 373970, 17411, 9372, 381691, 65415, 675271, 13048, 53623, 139286, 248669, 297372, 366271, 144940, 33469, 1369608, 333157, 900920, 19915, 139099, 104385, 30180, 557741, 1449169, 259959, 296388, 65494, 577488, 27342, 624161, 499179, 306485, 27986, 10389, 15958, 62259, 674761, 1795, 139241, 444572, 88841, 371655, 390990, 51056, 32869, 49931, 93995, 405364, 54547, 469217, 175106, 294107, 686036, 267163, 1044548, 24806, 42013, 466768, 241, 66311, 2994, 52087, 675700, 33373, 35271, 63252, 7501, 21716, 16510, 419601, 5797, 110803, 188815, 364520, 44920, 1450253, 12494, 109807, 77779, 630886, 162546, 49226, 316539, 35486, 22391, 85553, 453570, 401769, 181939, 675711, 12428, 88316, 388373, 27629, 117758, 1043745, 308174, 1377987, 146, 43261, 9097, 27546, 149457, 1376019, 12825, 75752, 675152, 209224, 397731, 630356, 175447, 5080, 364693, 12890, 457398, 1153572, 6914, 374008, 873560, 142808, 149095, 1025553, 51182, 27308, 674967, 453532, 111185, 454578, 1377257, 325239, 208749, 460092, 182921, 187962, 27638, 1377329, 33986, 1039902, 675842, 27307, 32459, 33889, 138037, 675173, 1078530, 452689, 111871, 1532240, 175331, 27029, 373985, 673274, 57397, 29005, 27152, 23199, 28976, 675297, 17169, 674617, 57488, 76766, 675063, 1285394, 430597, 3965, 399361, 321696, 16592, 34094, 62182, 8543, 708075, 1788, 675142, 418410, 56644, 365248, 495109, 1370, 2525, 38727, 301194, 252155, 508828, 1531633, 6579, 209007, 7494, 27912, 164680, 675265, 675812, 351701, 417180, 554892, 675060, 795654, 111060, 1114, 242716, 27624, 286065, 1347273, 588819, 10898, 46727, 419596, 132003, 66029]	[1124, 1125, 2045, 2046, 39857, 88739, 88797, 134100, 134333, 151273, 366278, 366279, 426660, 1377757, 452689, 2525]	[0, 0, 0, 0, 0, 0, 0, 0, 0, 0, 0, 0, 0, 0, 0, 0, 0, 0, 0, 0, 0, 0, 0, 0, 0, 0, 0, 0, 1, 1, 1, 1, 1, 1, 1, 1, 1, 1, 1, 1, 1, 1, 1, 1, 1, 1, 1, 1, 1, 1, 1, 1, 1, 1, 1, 1, 1, 1, 1, 1, 1, 1, 1, 1, 1, 1, 1, 1, 1, 1, 1, 1, 1, 1, 1, 1, 1, 1, 1, 1, 1, 1, 1, 1, 1, 1, 1, 1, 1, 1, 1, 1, 1, 1, 1, 1, 1, 1, 1, 1, 1, 1, 1, 1, 1, 1, 1, 1, 1, 1, 1, 1, 1, 1, 1, 1, 1, 1, 1, 1, 1, 1, 1, 1, 1, 1, 1, 1, 1, 1, 1, 1, 1, 1, 1, 1, 1, 1, 1, 1, 1, 1, 1, 1, 1, 1, 1, 1, 1, 1, 1, 1, 1, 1, 1, 1, 1, 1, 1, 1, 1, 1, 1, 1, 1, 1, 1, 1, 1, 1, 1, 1, 1, 1, 1, 1, 1, 1, 1, 1, 1, 1, 1, 1, 1, 1, 1, 1, 1, 1, 1, 1, 1, 1, 1, 1, 1, 1, 1, 1, 1, 1, 1, 1, 1, 1, 1, 1, 1, 1, 1, 1, 1, 1, 1, 1, 1, 1, 1, 1, 1, 1, 1, 1, 1, 1, 1, 1, 1, 1, 1, 1, 1, 1, 1, 1, 1, 1, 1, 1, 1, 1, 1, 1, 1, 1, 1, 1, 1, 1, 1, 1, 1, 1, 1, 1, 1, 1, 1, 1, 1, 1, 1, 1, 1, 1, 1, 1, 1, 1, 1, 1, 1, 1, 1, 1, 1, 1, 1, 1, 1, 1, 1, 1, 1, 1, 1, 1, 1, 1, 1, 1, 1, 1, 1, 1, 1, 1, 1, 1, 1, 1, 1, 1, 1, 1, 1, 1, 1, 1, 1, 1, 1, 1, 1, 1, 1, 1, 1, 1, 1, 1, 1, 1, 1, 1, 1, 1, 1, 1, 1, 1, 1, 1, 1, 1, 1, 1, 1, 1, 1, 1, 1, 1, 1, 1, 1, 1, 1, 1, 1, 1, 1, 1, 1, 1, 1, 1, 1, 1, 1, 1, 1, 1, 1, 1, 1, 1, 1, 1, 1, 1, 1, 1, 1, 1, 1, 1, 1, 1, 1, 1, 1, 1, 1, 1, 1, 1, 1, 1, 1, 1, 1, 1, 1, 1, 1, 1, 1, 1, 1, 1, 1, 1, 1, 1, 1, 1, 1, 1, 1, 1, 1, 1, 1, 1, 1, 1, 1, 1, 1, 1, 1, 1, 1, 1, 1, 1, 1, 1, 1, 1, 1, 1, 1, 1, 1, 1, 1, 1, 1, 1, 1, 1, 1, 1, 1, 1, 1, 1, 1, 1, 1, 1, 1, 1, 1, 1, 1, 1, 1, 1]	0.4712146165149966	10193.0	Carbonic anhydrase I	SINGLE PROTEIN	Homo sapiens	Homo sapiens	0.0625	0.023809523809523808	0.9667405764966741	0.039634146341463415	0.03869047619047619
P00915	462	11	0.09090909090909093	451	0.03325942350332594	16.0	446.0	BACK INJURY	2.7333333333333334	0.32432502681013115	[0, 1, 1, 0, 0, 0, 1, 1, 0, 0, 0, 0, 1, 0, 0, 0, 1, 1, 0, 1, 1, 1, 0, 0, 1, 1, 1, 1, 0, 0, 0, 0, 0, 0, 0, 0, 0, 0, 0, 0, 0, 0, 0, 0, 0, 0, 0, 0, 0, 0, 0, 0, 0, 0, 0, 0, 0, 0, 0, 0, 0, 0, 0, 0, 0, 0, 0, 0, 0, 0, 0, 0, 0, 0, 0, 0, 0, 0, 0, 0, 0, 0, 0, 0, 0, 0, 0, 0, 0, 0, 0, 0, 0, 0, 0, 0, 0, 0, 0, 0, 0, 0, 0, 0, 0, 0, 0, 0, 0, 0, 0, 0, 0, 0, 0, 0, 0, 0, 0, 0, 0, 0, 0, 0, 0, 0, 0, 0, 0, 0, 0, 0, 0, 0, 0, 0, 0, 0, 0, 0, 0, 0, 0, 0, 0, 0, 0, 0, 0, 0, 0, 0, 0, 0, 0, 0, 0, 0, 0, 0, 0, 0, 0, 0, 0, 0, 0, 0, 0, 0, 0, 0, 0, 0, 0, 0, 0, 0, 0, 0, 0, 0, 0, 0, 0, 0, 0, 0, 0, 0, 0, 0, 0, 0, 0, 0, 0, 0, 0, 0, 0, 0, 0, 0, 0, 0, 0, 0, 0, 0, 0, 0, 0, 0, 0, 0, 0, 0, 0, 0, 0, 0, 0, 0, 0, 0, 0, 0, 0, 0, 0, 0, 0, 0, 0, 0, 0, 0, 0, 0, 0, 0, 0, 0, 0, 0, 0, 0, 0, 0, 0, 0, 0, 0, 0, 0, 0, 0, 0, 0, 0, 0, 0, 0, 0, 0, 0, 0, 0, 0, 0, 0, 0, 0, 0, 0, 0, 0, 0, 0, 0, 0, 0, 0, 0, 0, 0, 0, 0, 0, 0, 0, 0, 0, 0, 0, 0, 0, 0, 0, 0, 0, 0, 0, 0, 0, 0, 0, 0, 0, 0, 0, 0, 0, 0, 0, 0, 0, 0, 0, 0, 0, 0, 0, 0, 0, 0, 0, 0, 0, 0, 0, 0, 0, 0, 0, 0, 0, 0, 0, 0, 0, 0, 0, 0, 0, 0, 0, 0, 0, 0, 0, 0, 0, 0, 0, 0, 0, 0, 0, 0, 0, 0, 0, 0, 0, 0, 0, 0, 0, 0, 0, 0, 0, 0, 0, 0, 0, 0, 0, 0, 0, 0, 0, 0, 0, 0, 0, 0, 0, 0, 0, 0, 0, 0, 0, 0, 1, 0, 0, 0, 0, 0, 0, 0, 0, 0, 0, 0, 0, 0, 0, 0, 0, 0, 0, 0, 0, 0, 0, 0, 0, 0, 0, 0, 0, 0, 0, 0, 0, 0, 0, 1, 0, 0, 0, 0, 0, 0, 0, 0, 0, 0, 0, 0, 0, 0, 0, 0, 0, 0, 0, 0, 0, 0, 0, 0, 0, 0, 0, 0, 0]	[0, 0, 0, 0, 0, 0, 1, 0, 0, 0, 0, 0, 0, 0, 0, 0, 0, 0, 0, 0, 0, 0, 0, 0, 0, 0, 0, 0, 0, 0, 1, 0, 0, 0, 0, 0, 0, 0, 0, 0, 0, 0, 0, 0, 0, 0, 0, 0, 0, 0, 0, 0, 0, 0, 0, 0, 0, 0, 0, 0, 0, 0, 0, 0, 0, 0, 0, 0, 0, 0, 0, 0, 0, 0, 0, 0, 0, 0, 0, 0, 0, 0, 0, 0, 0, 0, 0, 0, 0, 0, 0, 0, 0, 0, 0, 0, 0, 0, 0, 0, 0, 0, 0, 0, 0, 0, 0, 0, 0, 0, 0, 0, 0, 0, 0, 0, 0, 0, 0, 0, 1, 0, 0, 0, 0, 0, 0, 0, 0, 0, 0, 0, 0, 0, 0, 0, 0, 0, 0, 0, 0, 0, 0, 0, 0, 0, 0, 0, 0, 0, 0, 0, 0, 0, 0, 0, 0, 0, 0, 0, 0, 0, 0, 0, 0, 0, 0, 0, 0, 0, 0, 0, 0, 0, 0, 0, 0, 0, 0, 0, 0, 0, 0, 0, 0, 0, 0, 0, 0, 0, 0, 0, 0, 0, 0, 0, 0, 0, 0, 1, 0, 0, 0, 0, 0, 0, 0, 0, 0, 0, 0, 0, 0, 0, 0, 0, 0, 0, 0, 0, 0, 0, 0, 0, 0, 0, 0, 0, 0, 0, 0, 0, 0, 0, 0, 0, 0, 0, 0, 0, 0, 0, 0, 0, 0, 0, 0, 0, 0, 0, 0, 0, 0, 0, 0, 0, 0, 0, 1, 0, 0, 0, 0, 0, 0, 0, 0, 0, 0, 0, 0, 0, 0, 0, 0, 0, 0, 0, 0, 0, 0, 0, 0, 0, 0, 0, 0, 0, 0, 0, 0, 0, 0, 0, 1, 0, 0, 0, 0, 0, 0, 0, 0, 0, 0, 0, 0, 0, 0, 0, 0, 0, 0, 0, 0, 0, 0, 0, 0, 0, 0, 0, 0, 0, 0, 0, 0, 0, 0, 0, 0, 0, 0, 0, 0, 0, 1, 0, 0, 0, 0, 0, 1, 0, 0, 0, 0, 0, 0, 0, 0, 0, 0, 0, 0, 0, 0, 0, 0, 0, 0, 0, 0, 1, 0, 0, 0, 0, 0, 0, 0, 0, 0, 0, 0, 0, 0, 0, 0, 0, 0, 0, 0, 0, 0, 0, 0, 0, 0, 0, 0, 0, 0, 0, 0, 0, 0, 0, 0, 0, 0, 0, 0, 0, 0, 0, 0, 0, 0, 0, 0, 0, 0, 0, 0, 0, 0, 0, 0, 0, 0, 0, 0, 0, 0, 0, 0, 0, 0, 0, 0, 0, 0, 0, 0, 0, 0, 0, 0, 0, 0, 0, 0, 0, 0, 0, 0, 0, 0, 0, 0, 0, 1, 0, 1, 0, 0, 0, 0, 0, 0, 0]	[619, 1124, 1125, 1223, 1333, 1362, 2045, 2046, 11819, 13329, 16450, 18694, 39857, 67010, 77652, 84505, 88739, 88797, 103658, 134100, 134333, 151273, 187372, 366274, 366278, 366279, 426660, 1377757, 3599, 8130, 3345, 179594, 672807, 125294, 2223, 650126, 480746, 421317, 26280, 49842, 451744, 222203, 3859, 675311, 513323, 29890, 560078, 453655, 165474, 169652, 401141, 558106, 8062, 84251, 16591, 442013, 373806, 51162, 555972, 11674, 399873, 675163, 421332, 454076, 674573, 418414, 430642, 419580, 6723, 454084, 27341, 5985, 35358, 104846, 421902, 12506, 255904, 13928, 1379603, 675235, 65798, 472505, 430124, 675703, 88800, 47447, 397074, 372438, 626453, 27309, 1785, 506444, 155006, 16505, 16391, 446784, 230659, 313314, 1369604, 372385, 2208, 148018, 16303, 6167, 14125, 328601, 13758, 71516, 1383114, 432232, 107119, 127755, 80542, 1037865, 705778, 365284, 250328, 581569, 365189, 38764, 500007, 61945, 641189, 11005, 487711, 1325, 365281, 219334, 1712, 1508315, 60319, 674637, 68396, 624185, 276734, 40542, 77456, 421350, 392195, 46726, 346895, 171587, 418401, 625589, 675199, 699372, 902414, 341383, 15217, 84624, 418415, 27576, 24522, 158277, 20881, 43934, 674914, 77459, 85305, 83724, 116949, 27340, 924, 27190, 371561, 6968, 675188, 5975, 208661, 641256, 150882, 9217, 56831, 8516, 96021, 193281, 61682, 14440, 2131, 94091, 5582, 441579, 411450, 365538, 1248736, 418485, 78759, 605, 316787, 20346, 37493, 675697, 1219, 8531, 16847, 27570, 454306, 360720, 36842, 33679, 37266, 887229, 570147, 16735, 421066, 497330, 467361, 125261, 674750, 11762, 442077, 3854, 558566, 26386, 418411, 1369605, 378315, 33664, 1278, 374052, 77207, 2247, 675144, 8873, 188707, 721, 591037, 675207, 136161, 328201, 189203, 543, 112655, 139210, 13949, 3012, 336913, 675699, 111482, 418413, 88232, 405365, 246, 304903, 1380104, 454141, 429204, 431141, 11305, 611591, 7736, 397873, 386457, 373970, 17411, 9372, 381691, 65415, 675271, 13048, 53623, 139286, 248669, 297372, 366271, 144940, 33469, 1369608, 333157, 900920, 19915, 139099, 104385, 30180, 557741, 1449169, 259959, 296388, 65494, 577488, 27342, 624161, 499179, 306485, 27986, 10389, 15958, 62259, 674761, 1795, 139241, 444572, 88841, 371655, 390990, 51056, 32869, 49931, 93995, 405364, 54547, 469217, 175106, 294107, 686036, 267163, 1044548, 24806, 42013, 466768, 241, 66311, 2994, 52087, 675700, 33373, 35271, 63252, 7501, 21716, 16510, 419601, 5797, 110803, 188815, 364520, 44920, 1450253, 12494, 109807, 77779, 630886, 162546, 49226, 316539, 35486, 22391, 85553, 453570, 401769, 181939, 675711, 12428, 88316, 388373, 27629, 117758, 1043745, 308174, 1377987, 146, 43261, 9097, 27546, 149457, 1376019, 12825, 75752, 675152, 209224, 397731, 630356, 175447, 5080, 364693, 12890, 457398, 1153572, 6914, 374008, 873560, 142808, 149095, 1025553, 51182, 27308, 674967, 453532, 111185, 454578, 1377257, 325239, 208749, 460092, 182921, 187962, 27638, 1377329, 33986, 1039902, 675842, 27307, 32459, 33889, 138037, 675173, 1078530, 452689, 111871, 1532240, 175331, 27029, 373985, 673274, 57397, 29005, 27152, 23199, 28976, 675297, 17169, 674617, 57488, 76766, 675063, 1285394, 430597, 3965, 399361, 321696, 16592, 34094, 62182, 8543, 708075, 1788, 675142, 418410, 56644, 365248, 495109, 1370, 2525, 38727, 301194, 252155, 508828, 1531633, 6579, 209007, 7494, 27912, 164680, 675265, 675812, 351701, 417180, 554892, 675060, 795654, 111060, 1114, 242716, 27624, 286065, 1347273, 588819, 10898, 46727, 419596, 132003, 66029]	[1124, 1125, 2045, 2046, 39857, 88739, 88797, 134100, 134333, 151273, 366278, 366279, 426660, 1377757, 452689, 2525]	[0, 0, 0, 0, 0, 0, 0, 0, 0, 0, 0, 0, 0, 0, 0, 0, 0, 0, 0, 0, 0, 0, 0, 0, 0, 0, 0, 0, 1, 1, 1, 1, 1, 1, 1, 1, 1, 1, 1, 1, 1, 1, 1, 1, 1, 1, 1, 1, 1, 1, 1, 1, 1, 1, 1, 1, 1, 1, 1, 1, 1, 1, 1, 1, 1, 1, 1, 1, 1, 1, 1, 1, 1, 1, 1, 1, 1, 1, 1, 1, 1, 1, 1, 1, 1, 1, 1, 1, 1, 1, 1, 1, 1, 1, 1, 1, 1, 1, 1, 1, 1, 1, 1, 1, 1, 1, 1, 1, 1, 1, 1, 1, 1, 1, 1, 1, 1, 1, 1, 1, 1, 1, 1, 1, 1, 1, 1, 1, 1, 1, 1, 1, 1, 1, 1, 1, 1, 1, 1, 1, 1, 1, 1, 1, 1, 1, 1, 1, 1, 1, 1, 1, 1, 1, 1, 1, 1, 1, 1, 1, 1, 1, 1, 1, 1, 1, 1, 1, 1, 1, 1, 1, 1, 1, 1, 1, 1, 1, 1, 1, 1, 1, 1, 1, 1, 1, 1, 1, 1, 1, 1, 1, 1, 1, 1, 1, 1, 1, 1, 1, 1, 1, 1, 1, 1, 1, 1, 1, 1, 1, 1, 1, 1, 1, 1, 1, 1, 1, 1, 1, 1, 1, 1, 1, 1, 1, 1, 1, 1, 1, 1, 1, 1, 1, 1, 1, 1, 1, 1, 1, 1, 1, 1, 1, 1, 1, 1, 1, 1, 1, 1, 1, 1, 1, 1, 1, 1, 1, 1, 1, 1, 1, 1, 1, 1, 1, 1, 1, 1, 1, 1, 1, 1, 1, 1, 1, 1, 1, 1, 1, 1, 1, 1, 1, 1, 1, 1, 1, 1, 1, 1, 1, 1, 1, 1, 1, 1, 1, 1, 1, 1, 1, 1, 1, 1, 1, 1, 1, 1, 1, 1, 1, 1, 1, 1, 1, 1, 1, 1, 1, 1, 1, 1, 1, 1, 1, 1, 1, 1, 1, 1, 1, 1, 1, 1, 1, 1, 1, 1, 1, 1, 1, 1, 1, 1, 1, 1, 1, 1, 1, 1, 1, 1, 1, 1, 1, 1, 1, 1, 1, 1, 1, 1, 1, 1, 1, 1, 1, 1, 1, 1, 1, 1, 1, 1, 1, 1, 1, 1, 1, 1, 1, 1, 1, 1, 1, 1, 1, 1, 1, 1, 1, 1, 1, 1, 1, 1, 1, 1, 1, 1, 1, 1, 1, 1, 1, 1, 1, 1, 1, 1, 1, 1, 1, 1, 1, 1, 1, 1, 1, 1, 1, 1, 1, 1, 1, 1, 1, 1, 1, 1, 1, 1, 1, 1, 1, 1, 1, 1, 1, 1, 1, 1, 1, 1, 1, 1, 1, 1, 1, 1, 1, 1, 1, 1, 1, 1, 1, 1, 1, 1, 1]	0.4712146165149966	10193.0	Carbonic anhydrase I	SINGLE PROTEIN	Homo sapiens	Homo sapiens	0.0625	0.023809523809523808	0.9667405764966741	0.039634146341463415	0.03869047619047619
P00915	462	11	0.09090909090909093	451	0.03325942350332594	16.0	446.0	LYMPHOMA	2.7333333333333334	0.32432502681013115	[0, 1, 1, 0, 0, 0, 1, 1, 0, 0, 0, 0, 1, 0, 0, 0, 1, 1, 0, 1, 1, 1, 0, 0, 1, 1, 1, 1, 0, 0, 0, 0, 0, 0, 0, 0, 0, 0, 0, 0, 0, 0, 0, 0, 0, 0, 0, 0, 0, 0, 0, 0, 0, 0, 0, 0, 0, 0, 0, 0, 0, 0, 0, 0, 0, 0, 0, 0, 0, 0, 0, 0, 0, 0, 0, 0, 0, 0, 0, 0, 0, 0, 0, 0, 0, 0, 0, 0, 0, 0, 0, 0, 0, 0, 0, 0, 0, 0, 0, 0, 0, 0, 0, 0, 0, 0, 0, 0, 0, 0, 0, 0, 0, 0, 0, 0, 0, 0, 0, 0, 0, 0, 0, 0, 0, 0, 0, 0, 0, 0, 0, 0, 0, 0, 0, 0, 0, 0, 0, 0, 0, 0, 0, 0, 0, 0, 0, 0, 0, 0, 0, 0, 0, 0, 0, 0, 0, 0, 0, 0, 0, 0, 0, 0, 0, 0, 0, 0, 0, 0, 0, 0, 0, 0, 0, 0, 0, 0, 0, 0, 0, 0, 0, 0, 0, 0, 0, 0, 0, 0, 0, 0, 0, 0, 0, 0, 0, 0, 0, 0, 0, 0, 0, 0, 0, 0, 0, 0, 0, 0, 0, 0, 0, 0, 0, 0, 0, 0, 0, 0, 0, 0, 0, 0, 0, 0, 0, 0, 0, 0, 0, 0, 0, 0, 0, 0, 0, 0, 0, 0, 0, 0, 0, 0, 0, 0, 0, 0, 0, 0, 0, 0, 0, 0, 0, 0, 0, 0, 0, 0, 0, 0, 0, 0, 0, 0, 0, 0, 0, 0, 0, 0, 0, 0, 0, 0, 0, 0, 0, 0, 0, 0, 0, 0, 0, 0, 0, 0, 0, 0, 0, 0, 0, 0, 0, 0, 0, 0, 0, 0, 0, 0, 0, 0, 0, 0, 0, 0, 0, 0, 0, 0, 0, 0, 0, 0, 0, 0, 0, 0, 0, 0, 0, 0, 0, 0, 0, 0, 0, 0, 0, 0, 0, 0, 0, 0, 0, 0, 0, 0, 0, 0, 0, 0, 0, 0, 0, 0, 0, 0, 0, 0, 0, 0, 0, 0, 0, 0, 0, 0, 0, 0, 0, 0, 0, 0, 0, 0, 0, 0, 0, 0, 0, 0, 0, 0, 0, 0, 0, 0, 0, 0, 0, 0, 0, 0, 0, 0, 0, 0, 0, 0, 0, 0, 0, 0, 0, 1, 0, 0, 0, 0, 0, 0, 0, 0, 0, 0, 0, 0, 0, 0, 0, 0, 0, 0, 0, 0, 0, 0, 0, 0, 0, 0, 0, 0, 0, 0, 0, 0, 0, 0, 1, 0, 0, 0, 0, 0, 0, 0, 0, 0, 0, 0, 0, 0, 0, 0, 0, 0, 0, 0, 0, 0, 0, 0, 0, 0, 0, 0, 0, 0]	[0, 0, 0, 0, 0, 0, 0, 0, 0, 0, 0, 0, 0, 0, 0, 0, 0, 1, 0, 0, 0, 0, 0, 0, 0, 0, 0, 0, 0, 0, 0, 0, 0, 0, 0, 0, 0, 0, 0, 0, 0, 0, 0, 0, 0, 0, 0, 0, 0, 0, 0, 0, 0, 0, 0, 0, 0, 0, 0, 0, 0, 0, 0, 0, 0, 0, 0, 0, 0, 0, 0, 0, 0, 0, 0, 0, 0, 0, 0, 0, 0, 0, 0, 0, 0, 0, 0, 0, 0, 0, 0, 0, 0, 0, 0, 0, 0, 0, 0, 0, 0, 0, 0, 0, 0, 0, 0, 0, 0, 0, 0, 0, 0, 0, 0, 0, 0, 0, 0, 0, 0, 0, 0, 0, 0, 0, 0, 0, 0, 0, 0, 0, 0, 0, 0, 0, 0, 0, 0, 0, 0, 0, 0, 0, 0, 0, 0, 0, 0, 0, 0, 0, 0, 0, 0, 0, 0, 0, 0, 0, 0, 0, 0, 0, 0, 1, 0, 0, 0, 0, 0, 0, 0, 0, 0, 0, 0, 0, 0, 0, 0, 0, 0, 0, 0, 0, 0, 0, 0, 0, 0, 0, 0, 0, 0, 0, 0, 0, 0, 0, 0, 0, 0, 0, 0, 0, 0, 0, 0, 0, 0, 0, 0, 0, 0, 0, 0, 0, 0, 0, 0, 0, 0, 0, 0, 0, 0, 0, 0, 0, 0, 0, 0, 0, 0, 0, 0, 0, 0, 0, 0, 1, 0, 0, 0, 0, 0, 0, 0, 0, 0, 0, 0, 0, 0, 0, 0, 1, 0, 0, 0, 0, 0, 0, 0, 0, 0, 0, 0, 0, 0, 0, 0, 0, 0, 0, 0, 0, 0, 0, 0, 0, 0, 0, 0, 0, 0, 0, 0, 0, 0, 0, 0, 0, 0, 0, 0, 0, 0, 0, 0, 0, 0, 0, 0, 0, 0, 0, 0, 0, 0, 0, 0, 0, 0, 0, 0, 0, 0, 0, 0, 0, 0, 0, 0, 1, 0, 0, 0, 0, 0, 0, 0, 0, 0, 0, 0, 0, 0, 0, 0, 0, 1, 0, 0, 0, 0, 0, 0, 0, 0, 0, 0, 0, 0, 0, 0, 0, 0, 0, 0, 0, 0, 0, 1, 0, 1, 0, 0, 0, 0, 1, 0, 0, 0, 0, 0, 0, 0, 0, 0, 0, 0, 0, 0, 0, 0, 0, 0, 0, 0, 0, 0, 0, 0, 0, 0, 0, 0, 0, 0, 0, 0, 0, 0, 0, 0, 0, 0, 0, 0, 0, 0, 0, 0, 0, 0, 0, 0, 0, 0, 0, 0, 0, 0, 0, 0, 0, 0, 0, 0, 0, 0, 0, 0, 0, 1, 0, 0, 0, 0, 0, 0, 0, 0, 0, 0, 0, 0, 0, 0, 0, 0, 0, 1, 0, 0, 0, 0, 0, 0, 0]	[619, 1124, 1125, 1223, 1333, 1362, 2045, 2046, 11819, 13329, 16450, 18694, 39857, 67010, 77652, 84505, 88739, 88797, 103658, 134100, 134333, 151273, 187372, 366274, 366278, 366279, 426660, 1377757, 3599, 8130, 3345, 179594, 672807, 125294, 2223, 650126, 480746, 421317, 26280, 49842, 451744, 222203, 3859, 675311, 513323, 29890, 560078, 453655, 165474, 169652, 401141, 558106, 8062, 84251, 16591, 442013, 373806, 51162, 555972, 11674, 399873, 675163, 421332, 454076, 674573, 418414, 430642, 419580, 6723, 454084, 27341, 5985, 35358, 104846, 421902, 12506, 255904, 13928, 1379603, 675235, 65798, 472505, 430124, 675703, 88800, 47447, 397074, 372438, 626453, 27309, 1785, 506444, 155006, 16505, 16391, 446784, 230659, 313314, 1369604, 372385, 2208, 148018, 16303, 6167, 14125, 328601, 13758, 71516, 1383114, 432232, 107119, 127755, 80542, 1037865, 705778, 365284, 250328, 581569, 365189, 38764, 500007, 61945, 641189, 11005, 487711, 1325, 365281, 219334, 1712, 1508315, 60319, 674637, 68396, 624185, 276734, 40542, 77456, 421350, 392195, 46726, 346895, 171587, 418401, 625589, 675199, 699372, 902414, 341383, 15217, 84624, 418415, 27576, 24522, 158277, 20881, 43934, 674914, 77459, 85305, 83724, 116949, 27340, 924, 27190, 371561, 6968, 675188, 5975, 208661, 641256, 150882, 9217, 56831, 8516, 96021, 193281, 61682, 14440, 2131, 94091, 5582, 441579, 411450, 365538, 1248736, 418485, 78759, 605, 316787, 20346, 37493, 675697, 1219, 8531, 16847, 27570, 454306, 360720, 36842, 33679, 37266, 887229, 570147, 16735, 421066, 497330, 467361, 125261, 674750, 11762, 442077, 3854, 558566, 26386, 418411, 1369605, 378315, 33664, 1278, 374052, 77207, 2247, 675144, 8873, 188707, 721, 591037, 675207, 136161, 328201, 189203, 543, 112655, 139210, 13949, 3012, 336913, 675699, 111482, 418413, 88232, 405365, 246, 304903, 1380104, 454141, 429204, 431141, 11305, 611591, 7736, 397873, 386457, 373970, 17411, 9372, 381691, 65415, 675271, 13048, 53623, 139286, 248669, 297372, 366271, 144940, 33469, 1369608, 333157, 900920, 19915, 139099, 104385, 30180, 557741, 1449169, 259959, 296388, 65494, 577488, 27342, 624161, 499179, 306485, 27986, 10389, 15958, 62259, 674761, 1795, 139241, 444572, 88841, 371655, 390990, 51056, 32869, 49931, 93995, 405364, 54547, 469217, 175106, 294107, 686036, 267163, 1044548, 24806, 42013, 466768, 241, 66311, 2994, 52087, 675700, 33373, 35271, 63252, 7501, 21716, 16510, 419601, 5797, 110803, 188815, 364520, 44920, 1450253, 12494, 109807, 77779, 630886, 162546, 49226, 316539, 35486, 22391, 85553, 453570, 401769, 181939, 675711, 12428, 88316, 388373, 27629, 117758, 1043745, 308174, 1377987, 146, 43261, 9097, 27546, 149457, 1376019, 12825, 75752, 675152, 209224, 397731, 630356, 175447, 5080, 364693, 12890, 457398, 1153572, 6914, 374008, 873560, 142808, 149095, 1025553, 51182, 27308, 674967, 453532, 111185, 454578, 1377257, 325239, 208749, 460092, 182921, 187962, 27638, 1377329, 33986, 1039902, 675842, 27307, 32459, 33889, 138037, 675173, 1078530, 452689, 111871, 1532240, 175331, 27029, 373985, 673274, 57397, 29005, 27152, 23199, 28976, 675297, 17169, 674617, 57488, 76766, 675063, 1285394, 430597, 3965, 399361, 321696, 16592, 34094, 62182, 8543, 708075, 1788, 675142, 418410, 56644, 365248, 495109, 1370, 2525, 38727, 301194, 252155, 508828, 1531633, 6579, 209007, 7494, 27912, 164680, 675265, 675812, 351701, 417180, 554892, 675060, 795654, 111060, 1114, 242716, 27624, 286065, 1347273, 588819, 10898, 46727, 419596, 132003, 66029]	[1124, 1125, 2045, 2046, 39857, 88739, 88797, 134100, 134333, 151273, 366278, 366279, 426660, 1377757, 452689, 2525]	[0, 0, 0, 0, 0, 0, 0, 0, 0, 0, 0, 0, 0, 0, 0, 0, 0, 0, 0, 0, 0, 0, 0, 0, 0, 0, 0, 0, 1, 1, 1, 1, 1, 1, 1, 1, 1, 1, 1, 1, 1, 1, 1, 1, 1, 1, 1, 1, 1, 1, 1, 1, 1, 1, 1, 1, 1, 1, 1, 1, 1, 1, 1, 1, 1, 1, 1, 1, 1, 1, 1, 1, 1, 1, 1, 1, 1, 1, 1, 1, 1, 1, 1, 1, 1, 1, 1, 1, 1, 1, 1, 1, 1, 1, 1, 1, 1, 1, 1, 1, 1, 1, 1, 1, 1, 1, 1, 1, 1, 1, 1, 1, 1, 1, 1, 1, 1, 1, 1, 1, 1, 1, 1, 1, 1, 1, 1, 1, 1, 1, 1, 1, 1, 1, 1, 1, 1, 1, 1, 1, 1, 1, 1, 1, 1, 1, 1, 1, 1, 1, 1, 1, 1, 1, 1, 1, 1, 1, 1, 1, 1, 1, 1, 1, 1, 1, 1, 1, 1, 1, 1, 1, 1, 1, 1, 1, 1, 1, 1, 1, 1, 1, 1, 1, 1, 1, 1, 1, 1, 1, 1, 1, 1, 1, 1, 1, 1, 1, 1, 1, 1, 1, 1, 1, 1, 1, 1, 1, 1, 1, 1, 1, 1, 1, 1, 1, 1, 1, 1, 1, 1, 1, 1, 1, 1, 1, 1, 1, 1, 1, 1, 1, 1, 1, 1, 1, 1, 1, 1, 1, 1, 1, 1, 1, 1, 1, 1, 1, 1, 1, 1, 1, 1, 1, 1, 1, 1, 1, 1, 1, 1, 1, 1, 1, 1, 1, 1, 1, 1, 1, 1, 1, 1, 1, 1, 1, 1, 1, 1, 1, 1, 1, 1, 1, 1, 1, 1, 1, 1, 1, 1, 1, 1, 1, 1, 1, 1, 1, 1, 1, 1, 1, 1, 1, 1, 1, 1, 1, 1, 1, 1, 1, 1, 1, 1, 1, 1, 1, 1, 1, 1, 1, 1, 1, 1, 1, 1, 1, 1, 1, 1, 1, 1, 1, 1, 1, 1, 1, 1, 1, 1, 1, 1, 1, 1, 1, 1, 1, 1, 1, 1, 1, 1, 1, 1, 1, 1, 1, 1, 1, 1, 1, 1, 1, 1, 1, 1, 1, 1, 1, 1, 1, 1, 1, 1, 1, 1, 1, 1, 1, 1, 1, 1, 1, 1, 1, 1, 1, 1, 1, 1, 1, 1, 1, 1, 1, 1, 1, 1, 1, 1, 1, 1, 1, 1, 1, 1, 1, 1, 1, 1, 1, 1, 1, 1, 1, 1, 1, 1, 1, 1, 1, 1, 1, 1, 1, 1, 1, 1, 1, 1, 1, 1, 1, 1, 1, 1, 1, 1, 1, 1, 1, 1, 1, 1, 1, 1, 1, 1, 1, 1, 1, 1, 1, 1, 1, 1, 1, 1, 1, 1, 1]	0.4712146165149966	10193.0	Carbonic anhydrase I	SINGLE PROTEIN	Homo sapiens	Homo sapiens	0.0625	0.023809523809523808	0.9667405764966741	0.039634146341463415	0.03869047619047619
