## Supplementary material for "Systematic analysis of protein targets associated with adverse events of drugs from clinical trials and post-marketing reports": Data File S5: DataFile_S05_pos_assoc_performance_FAERS_cutoff.txt (part 473 of 788)

accession	nr compounds	nr compounds with AE	ae_hit_rate	nr compounds without AE	nae_hit_rate	nr compounds active	nr compounds inactive	Adverse Event	Likelihood Ratio	p-value	activity_vector	ae_vector	molregnos	active_molregnos	predicted_vector	corrected p-value	tid	pref_name	target_type	accession_organism	target_organism	PPV	ae_prevalence	specificity	PRU	improvement_over_prevalence
P14061	312	6	0.16666666666666666	306	0.013071895424836602	5.0	307.0	HEPATIC LESION	12.75	0.09310178292771808	[0, 0, 0, 0, 0, 0, 0, 0, 0, 0, 0, 0, 0, 0, 0, 0, 0, 0, 0, 0, 0, 1, 0, 0, 0, 0, 0, 0, 0, 0, 0, 0, 0, 0, 0, 0, 0, 0, 0, 0, 0, 0, 0, 0, 0, 0, 0, 0, 0, 0, 0, 0, 0, 0, 0, 0, 0, 0, 0, 0, 0, 0, 0, 1, 0, 0, 0, 0, 0, 0, 0, 0, 0, 0, 0, 0, 0, 0, 0, 0, 0, 0, 0, 0, 0, 0, 0, 0, 0, 0, 0, 0, 0, 0, 0, 0, 0, 0, 0, 0, 0, 0, 0, 0, 0, 0, 0, 0, 0, 0, 0, 0, 0, 0, 0, 0, 0, 0, 0, 0, 0, 0, 0, 0, 0, 1, 0, 0, 0, 0, 0, 0, 0, 0, 0, 0, 0, 0, 0, 0, 0, 0, 0, 0, 1, 0, 0, 0, 0, 0, 0, 0, 0, 0, 0, 0, 0, 0, 0, 0, 0, 0, 0, 0, 0, 0, 0, 0, 0, 0, 0, 0, 0, 0, 0, 0, 0, 0, 0, 0, 0, 0, 0, 0, 0, 0, 0, 0, 0, 0, 0, 0, 0, 0, 0, 0, 0, 0, 0, 0, 0, 0, 0, 0, 0, 0, 0, 0, 0, 0, 0, 0, 0, 0, 0, 0, 0, 0, 0, 0, 0, 0, 0, 0, 0, 0, 0, 0, 0, 0, 1, 0, 0, 0, 0, 0, 0, 0, 0, 0, 0, 0, 0, 0, 0, 0, 0, 0, 0, 0, 0, 0, 0, 0, 0, 0, 0, 0, 0, 0, 0, 0, 0, 0, 0, 0, 0, 0, 0, 0, 0, 0, 0, 0, 0, 0, 0, 0, 0, 0, 0, 0, 0, 0, 0, 0, 0, 0, 0, 0, 0, 0, 0, 0, 0, 0, 0, 0, 0, 0, 0, 0, 0, 0, 0, 0, 0, 0, 0, 0, 0, 0]	[0, 0, 0, 0, 0, 0, 0, 0, 0, 0, 0, 0, 1, 0, 0, 0, 1, 1, 0, 0, 0, 0, 0, 0, 0, 0, 0, 0, 0, 0, 0, 0, 0, 0, 0, 0, 0, 0, 0, 0, 0, 0, 0, 0, 0, 0, 0, 0, 0, 0, 0, 0, 0, 0, 0, 0, 0, 0, 0, 0, 0, 0, 0, 0, 0, 0, 0, 0, 0, 0, 0, 0, 0, 0, 0, 0, 0, 0, 0, 0, 0, 0, 0, 0, 0, 0, 0, 0, 0, 0, 0, 0, 0, 0, 0, 0, 0, 0, 0, 0, 0, 0, 0, 0, 0, 0, 0, 0, 0, 1, 0, 0, 0, 0, 0, 0, 0, 0, 0, 0, 0, 0, 0, 0, 0, 1, 0, 0, 0, 0, 0, 0, 0, 0, 0, 0, 0, 0, 0, 0, 0, 0, 0, 0, 0, 0, 0, 0, 0, 0, 0, 0, 0, 0, 0, 0, 0, 0, 0, 0, 0, 0, 0, 0, 0, 0, 0, 0, 0, 0, 0, 0, 0, 0, 0, 0, 0, 0, 0, 0, 0, 0, 0, 0, 0, 0, 0, 0, 0, 0, 0, 0, 0, 0, 0, 0, 0, 0, 0, 0, 0, 0, 0, 0, 0, 0, 0, 0, 0, 0, 0, 0, 0, 0, 1, 0, 0, 0, 0, 0, 0, 0, 0, 0, 0, 0, 0, 0, 0, 0, 0, 0, 0, 0, 0, 0, 0, 0, 0, 0, 0, 0, 0, 0, 0, 0, 0, 0, 0, 0, 0, 0, 0, 0, 0, 0, 0, 0, 0, 0, 0, 0, 0, 0, 0, 0, 0, 0, 0, 0, 0, 0, 0, 0, 0, 0, 0, 0, 0, 0, 0, 0, 0, 0, 0, 0, 0, 0, 0, 0, 0, 0, 0, 0, 0, 0, 0, 0, 0, 0, 0, 0, 0, 0, 0, 0, 0, 0, 0, 0, 0, 0]	[157330, 3599, 1351917, 8130, 675709, 43354, 179594, 650126, 26280, 25760, 451744, 82721, 29890, 453655, 558106, 16591, 511465, 555972, 11674, 675163, 454076, 328137, 430642, 27251, 150451, 6723, 86466, 255373, 35358, 104846, 6012, 675143, 13928, 114108, 65798, 93895, 88800, 36662, 508755, 674419, 21523, 506444, 230659, 1369604, 1333, 372385, 2208, 148018, 29090, 328601, 1383114, 432232, 127755, 255510, 397524, 1037865, 705778, 365284, 581569, 38764, 675285, 500007, 61945, 27626, 219334, 276734, 40542, 431765, 46726, 346895, 418401, 453579, 116349, 699372, 15217, 119288, 33060, 84624, 33576, 27576, 366279, 14126, 20881, 43934, 77459, 85305, 83724, 116949, 266225, 369179, 674321, 14785, 6968, 675188, 150882, 132933, 2046, 8516, 61682, 2131, 94091, 5582, 411450, 389011, 365538, 1248736, 316787, 192908, 20346, 16847, 11002, 27570, 57833, 59519, 155045, 445681, 16735, 258371, 421066, 1376042, 6078, 173, 61706, 497330, 467361, 31241, 26386, 418411, 1369605, 378315, 33664, 13329, 675144, 675207, 543, 618127, 112655, 23093, 360723, 139210, 444750, 61680, 3012, 96107, 453536, 418413, 88232, 405365, 246, 304903, 675150, 27368, 502152, 454141, 73547, 431141, 611591, 397873, 1226008, 448986, 497230, 65415, 122901, 13048, 53623, 139286, 88739, 91783, 248669, 297372, 520664, 144940, 33469, 1369608, 151923, 900920, 19915, 104574, 139099, 65494, 577488, 624161, 499179, 470033, 62259, 139241, 76538, 88841, 99024, 371655, 77474, 675068, 390990, 51056, 188196, 32869, 93995, 54547, 410802, 358192, 48701, 241, 66311, 16581, 320522, 2994, 52087, 1277553, 83772, 390877, 122170, 38293, 598402, 75901, 14805, 5797, 37980, 317124, 115, 162546, 1354, 28119, 35486, 85553, 453570, 685169, 88316, 117758, 308174, 341382, 485955, 675080, 149457, 1376019, 675206, 1378497, 675152, 209224, 397731, 630356, 175447, 27569, 675198, 364693, 485738, 149095, 675245, 674325, 51182, 674967, 453532, 717, 454578, 1377257, 325239, 100157, 208749, 182921, 27638, 1543376, 33055, 1377329, 32459, 33889, 16450, 675173, 1383264, 673274, 29005, 23199, 619, 798263, 88100, 57488, 675063, 22873, 1450195, 430597, 3965, 399361, 321696, 161281, 62182, 8543, 421326, 126356, 27112, 1370, 2525, 675161, 647206, 252155, 508828, 16308, 288612, 32027, 104250, 209007, 618203, 675265, 351701, 674404, 554892, 795654, 495572, 111060, 22528, 221962, 286065, 46727, 419596, 66029]	[328137, 27626, 31241, 453536, 485955]	[1, 1, 1, 1, 1, 1, 1, 1, 1, 1, 1, 1, 1, 1, 1, 1, 1, 1, 1, 1, 1, 1, 1, 1, 1, 1, 1, 1, 1, 1, 1, 1, 1, 1, 1, 1, 1, 1, 1, 1, 1, 1, 1, 1, 1, 1, 1, 1, 1, 1, 1, 1, 1, 1, 1, 1, 1, 1, 1, 1, 1, 1, 1, 1, 1, 1, 1, 1, 1, 1, 1, 1, 1, 1, 1, 1, 1, 1, 1, 1, 1, 1, 1, 1, 1, 1, 1, 1, 1, 1, 1, 1, 1, 1, 1, 1, 1, 1, 1, 1, 1, 1, 1, 1, 1, 1, 1, 1, 1, 1, 1, 1, 1, 1, 1, 1, 1, 1, 1, 1, 1, 1, 1, 1, 1, 1, 1, 1, 1, 1, 1, 1, 1, 1, 1, 1, 1, 1, 1, 1, 1, 1, 1, 1, 1, 1, 1, 1, 1, 1, 1, 1, 1, 1, 1, 1, 1, 1, 1, 1, 1, 1, 1, 1, 1, 1, 1, 1, 1, 1, 1, 1, 1, 1, 1, 1, 1, 1, 1, 1, 1, 1, 1, 1, 1, 1, 1, 1, 1, 1, 1, 1, 1, 1, 1, 1, 1, 1, 1, 1, 1, 1, 1, 1, 1, 1, 1, 1, 1, 1, 1, 1, 1, 1, 1, 1, 1, 1, 1, 1, 1, 1, 1, 1, 1, 1, 1, 1, 1, 1, 1, 1, 1, 1, 1, 1, 1, 1, 1, 1, 1, 1, 1, 1, 1, 1, 1, 1, 1, 1, 1, 1, 1, 1, 1, 1, 1, 1, 1, 1, 1, 1, 1, 1, 1, 1, 1, 1, 1, 1, 1, 1, 1, 1, 1, 1, 1, 1, 1, 1, 1, 1, 1, 1, 1, 1, 1, 1, 1, 1, 1, 1, 1, 1, 1, 1, 1, 1, 1, 1, 1, 1, 1, 1, 1, 1, 1, 1, 1, 1, 1, 1]	0.15671431334439426	11512.0	Estradiol 17-beta-dehydrogenase 1	SINGLE PROTEIN	Homo sapiens	Homo sapiens	0.2	0.019230769230769232	0.9869281045751634	0.18431372549019612	0.1807692307692308
P14061	312	6	0.16666666666666666	306	0.013071895424836602	5.0	307.0	INCORRECT DRUG ADMINISTRATION DURATION	12.75	0.09310178292771808	[0, 0, 0, 0, 0, 0, 0, 0, 0, 0, 0, 0, 0, 0, 0, 0, 0, 0, 0, 0, 0, 1, 0, 0, 0, 0, 0, 0, 0, 0, 0, 0, 0, 0, 0, 0, 0, 0, 0, 0, 0, 0, 0, 0, 0, 0, 0, 0, 0, 0, 0, 0, 0, 0, 0, 0, 0, 0, 0, 0, 0, 0, 0, 1, 0, 0, 0, 0, 0, 0, 0, 0, 0, 0, 0, 0, 0, 0, 0, 0, 0, 0, 0, 0, 0, 0, 0, 0, 0, 0, 0, 0, 0, 0, 0, 0, 0, 0, 0, 0, 0, 0, 0, 0, 0, 0, 0, 0, 0, 0, 0, 0, 0, 0, 0, 0, 0, 0, 0, 0, 0, 0, 0, 0, 0, 1, 0, 0, 0, 0, 0, 0, 0, 0, 0, 0, 0, 0, 0, 0, 0, 0, 0, 0, 1, 0, 0, 0, 0, 0, 0, 0, 0, 0, 0, 0, 0, 0, 0, 0, 0, 0, 0, 0, 0, 0, 0, 0, 0, 0, 0, 0, 0, 0, 0, 0, 0, 0, 0, 0, 0, 0, 0, 0, 0, 0, 0, 0, 0, 0, 0, 0, 0, 0, 0, 0, 0, 0, 0, 0, 0, 0, 0, 0, 0, 0, 0, 0, 0, 0, 0, 0, 0, 0, 0, 0, 0, 0, 0, 0, 0, 0, 0, 0, 0, 0, 0, 0, 0, 0, 1, 0, 0, 0, 0, 0, 0, 0, 0, 0, 0, 0, 0, 0, 0, 0, 0, 0, 0, 0, 0, 0, 0, 0, 0, 0, 0, 0, 0, 0, 0, 0, 0, 0, 0, 0, 0, 0, 0, 0, 0, 0, 0, 0, 0, 0, 0, 0, 0, 0, 0, 0, 0, 0, 0, 0, 0, 0, 0, 0, 0, 0, 0, 0, 0, 0, 0, 0, 0, 0, 0, 0, 0, 0, 0, 0, 0, 0, 0, 0, 0, 0]	[0, 0, 0, 0, 0, 0, 0, 0, 0, 0, 0, 0, 0, 0, 0, 0, 0, 0, 0, 0, 0, 0, 0, 0, 0, 0, 0, 0, 0, 0, 0, 0, 0, 0, 0, 0, 0, 0, 0, 0, 0, 0, 0, 0, 0, 0, 0, 0, 0, 0, 0, 0, 0, 0, 0, 0, 0, 0, 0, 0, 0, 0, 0, 1, 1, 0, 0, 0, 0, 0, 0, 0, 0, 0, 0, 0, 0, 0, 0, 0, 0, 0, 0, 0, 0, 0, 0, 0, 0, 0, 0, 0, 0, 0, 0, 0, 0, 0, 0, 0, 0, 0, 0, 0, 0, 0, 0, 0, 0, 0, 0, 0, 0, 0, 0, 0, 0, 0, 0, 0, 0, 0, 0, 0, 0, 0, 0, 0, 0, 0, 0, 0, 0, 0, 0, 0, 0, 0, 0, 0, 0, 0, 0, 0, 0, 0, 0, 0, 0, 0, 0, 0, 0, 0, 0, 0, 0, 0, 0, 0, 0, 0, 0, 0, 0, 0, 0, 0, 0, 0, 0, 0, 0, 0, 0, 0, 1, 0, 0, 0, 0, 0, 0, 0, 0, 0, 0, 0, 0, 0, 0, 0, 0, 1, 0, 0, 0, 0, 0, 0, 0, 0, 0, 0, 0, 0, 0, 0, 0, 0, 0, 0, 0, 0, 0, 0, 0, 0, 0, 0, 0, 0, 0, 0, 0, 0, 0, 0, 0, 0, 0, 0, 0, 0, 0, 0, 0, 0, 0, 0, 0, 0, 0, 0, 0, 0, 0, 0, 0, 0, 0, 0, 0, 0, 0, 1, 0, 0, 0, 0, 0, 0, 0, 0, 0, 0, 0, 0, 0, 0, 0, 0, 0, 0, 0, 0, 0, 0, 0, 0, 0, 0, 0, 0, 0, 0, 0, 0, 0, 0, 0, 0, 0, 0, 0, 0, 0, 0, 0, 0, 0, 0, 0, 0, 0, 0, 0, 0, 0, 0, 0, 1]	[157330, 3599, 1351917, 8130, 675709, 43354, 179594, 650126, 26280, 25760, 451744, 82721, 29890, 453655, 558106, 16591, 511465, 555972, 11674, 675163, 454076, 328137, 430642, 27251, 150451, 6723, 86466, 255373, 35358, 104846, 6012, 675143, 13928, 114108, 65798, 93895, 88800, 36662, 508755, 674419, 21523, 506444, 230659, 1369604, 1333, 372385, 2208, 148018, 29090, 328601, 1383114, 432232, 127755, 255510, 397524, 1037865, 705778, 365284, 581569, 38764, 675285, 500007, 61945, 27626, 219334, 276734, 40542, 431765, 46726, 346895, 418401, 453579, 116349, 699372, 15217, 119288, 33060, 84624, 33576, 27576, 366279, 14126, 20881, 43934, 77459, 85305, 83724, 116949, 266225, 369179, 674321, 14785, 6968, 675188, 150882, 132933, 2046, 8516, 61682, 2131, 94091, 5582, 411450, 389011, 365538, 1248736, 316787, 192908, 20346, 16847, 11002, 27570, 57833, 59519, 155045, 445681, 16735, 258371, 421066, 1376042, 6078, 173, 61706, 497330, 467361, 31241, 26386, 418411, 1369605, 378315, 33664, 13329, 675144, 675207, 543, 618127, 112655, 23093, 360723, 139210, 444750, 61680, 3012, 96107, 453536, 418413, 88232, 405365, 246, 304903, 675150, 27368, 502152, 454141, 73547, 431141, 611591, 397873, 1226008, 448986, 497230, 65415, 122901, 13048, 53623, 139286, 88739, 91783, 248669, 297372, 520664, 144940, 33469, 1369608, 151923, 900920, 19915, 104574, 139099, 65494, 577488, 624161, 499179, 470033, 62259, 139241, 76538, 88841, 99024, 371655, 77474, 675068, 390990, 51056, 188196, 32869, 93995, 54547, 410802, 358192, 48701, 241, 66311, 16581, 320522, 2994, 52087, 1277553, 83772, 390877, 122170, 38293, 598402, 75901, 14805, 5797, 37980, 317124, 115, 162546, 1354, 28119, 35486, 85553, 453570, 685169, 88316, 117758, 308174, 341382, 485955, 675080, 149457, 1376019, 675206, 1378497, 675152, 209224, 397731, 630356, 175447, 27569, 675198, 364693, 485738, 149095, 675245, 674325, 51182, 674967, 453532, 717, 454578, 1377257, 325239, 100157, 208749, 182921, 27638, 1543376, 33055, 1377329, 32459, 33889, 16450, 675173, 1383264, 673274, 29005, 23199, 619, 798263, 88100, 57488, 675063, 22873, 1450195, 430597, 3965, 399361, 321696, 161281, 62182, 8543, 421326, 126356, 27112, 1370, 2525, 675161, 647206, 252155, 508828, 16308, 288612, 32027, 104250, 209007, 618203, 675265, 351701, 674404, 554892, 795654, 495572, 111060, 22528, 221962, 286065, 46727, 419596, 66029]	[328137, 27626, 31241, 453536, 485955]	[1, 1, 1, 1, 1, 1, 1, 1, 1, 1, 1, 1, 1, 1, 1, 1, 1, 1, 1, 1, 1, 1, 1, 1, 1, 1, 1, 1, 1, 1, 1, 1, 1, 1, 1, 1, 1, 1, 1, 1, 1, 1, 1, 1, 1, 1, 1, 1, 1, 1, 1, 1, 1, 1, 1, 1, 1, 1, 1, 1, 1, 1, 1, 1, 1, 1, 1, 1, 1, 1, 1, 1, 1, 1, 1, 1, 1, 1, 1, 1, 1, 1, 1, 1, 1, 1, 1, 1, 1, 1, 1, 1, 1, 1, 1, 1, 1, 1, 1, 1, 1, 1, 1, 1, 1, 1, 1, 1, 1, 1, 1, 1, 1, 1, 1, 1, 1, 1, 1, 1, 1, 1, 1, 1, 1, 1, 1, 1, 1, 1, 1, 1, 1, 1, 1, 1, 1, 1, 1, 1, 1, 1, 1, 1, 1, 1, 1, 1, 1, 1, 1, 1, 1, 1, 1, 1, 1, 1, 1, 1, 1, 1, 1, 1, 1, 1, 1, 1, 1, 1, 1, 1, 1, 1, 1, 1, 1, 1, 1, 1, 1, 1, 1, 1, 1, 1, 1, 1, 1, 1, 1, 1, 1, 1, 1, 1, 1, 1, 1, 1, 1, 1, 1, 1, 1, 1, 1, 1, 1, 1, 1, 1, 1, 1, 1, 1, 1, 1, 1, 1, 1, 1, 1, 1, 1, 1, 1, 1, 1, 1, 1, 1, 1, 1, 1, 1, 1, 1, 1, 1, 1, 1, 1, 1, 1, 1, 1, 1, 1, 1, 1, 1, 1, 1, 1, 1, 1, 1, 1, 1, 1, 1, 1, 1, 1, 1, 1, 1, 1, 1, 1, 1, 1, 1, 1, 1, 1, 1, 1, 1, 1, 1, 1, 1, 1, 1, 1, 1, 1, 1, 1, 1, 1, 1, 1, 1, 1, 1, 1, 1, 1, 1, 1, 1, 1, 1, 1, 1, 1, 1, 1, 1]	0.15671431334439426	11512.0	Estradiol 17-beta-dehydrogenase 1	SINGLE PROTEIN	Homo sapiens	Homo sapiens	0.2	0.019230769230769232	0.9869281045751634	0.18431372549019612	0.1807692307692308
P14061	312	6	0.16666666666666666	306	0.013071895424836602	5.0	307.0	CEREBRAL ATROPHY	12.75	0.09310178292771808	[0, 0, 0, 0, 0, 0, 0, 0, 0, 0, 0, 0, 0, 0, 0, 0, 0, 0, 0, 0, 0, 1, 0, 0, 0, 0, 0, 0, 0, 0, 0, 0, 0, 0, 0, 0, 0, 0, 0, 0, 0, 0, 0, 0, 0, 0, 0, 0, 0, 0, 0, 0, 0, 0, 0, 0, 0, 0, 0, 0, 0, 0, 0, 1, 0, 0, 0, 0, 0, 0, 0, 0, 0, 0, 0, 0, 0, 0, 0, 0, 0, 0, 0, 0, 0, 0, 0, 0, 0, 0, 0, 0, 0, 0, 0, 0, 0, 0, 0, 0, 0, 0, 0, 0, 0, 0, 0, 0, 0, 0, 0, 0, 0, 0, 0, 0, 0, 0, 0, 0, 0, 0, 0, 0, 0, 1, 0, 0, 0, 0, 0, 0, 0, 0, 0, 0, 0, 0, 0, 0, 0, 0, 0, 0, 1, 0, 0, 0, 0, 0, 0, 0, 0, 0, 0, 0, 0, 0, 0, 0, 0, 0, 0, 0, 0, 0, 0, 0, 0, 0, 0, 0, 0, 0, 0, 0, 0, 0, 0, 0, 0, 0, 0, 0, 0, 0, 0, 0, 0, 0, 0, 0, 0, 0, 0, 0, 0, 0, 0, 0, 0, 0, 0, 0, 0, 0, 0, 0, 0, 0, 0, 0, 0, 0, 0, 0, 0, 0, 0, 0, 0, 0, 0, 0, 0, 0, 0, 0, 0, 0, 1, 0, 0, 0, 0, 0, 0, 0, 0, 0, 0, 0, 0, 0, 0, 0, 0, 0, 0, 0, 0, 0, 0, 0, 0, 0, 0, 0, 0, 0, 0, 0, 0, 0, 0, 0, 0, 0, 0, 0, 0, 0, 0, 0, 0, 0, 0, 0, 0, 0, 0, 0, 0, 0, 0, 0, 0, 0, 0, 0, 0, 0, 0, 0, 0, 0, 0, 0, 0, 0, 0, 0, 0, 0, 0, 0, 0, 0, 0, 0, 0, 0]	[0, 0, 0, 0, 0, 0, 0, 0, 0, 0, 0, 0, 0, 0, 0, 0, 0, 1, 0, 0, 0, 0, 0, 0, 0, 0, 0, 0, 0, 0, 0, 0, 0, 0, 0, 0, 0, 0, 0, 0, 0, 0, 0, 0, 0, 0, 0, 0, 0, 0, 0, 0, 0, 0, 0, 0, 0, 0, 0, 0, 0, 0, 0, 1, 0, 0, 0, 0, 0, 0, 0, 0, 0, 0, 1, 0, 0, 0, 0, 0, 0, 0, 0, 0, 0, 0, 1, 0, 0, 0, 0, 0, 1, 0, 0, 0, 0, 0, 0, 0, 0, 0, 0, 0, 0, 0, 0, 0, 0, 0, 0, 0, 0, 0, 0, 0, 0, 0, 0, 0, 0, 0, 0, 0, 0, 0, 0, 0, 0, 0, 0, 0, 0, 0, 0, 0, 0, 0, 0, 0, 0, 0, 0, 0, 0, 0, 0, 0, 0, 0, 0, 0, 0, 0, 0, 0, 0, 0, 0, 0, 0, 0, 0, 0, 0, 0, 0, 0, 0, 0, 0, 0, 0, 0, 0, 0, 0, 0, 0, 0, 0, 0, 0, 0, 0, 0, 0, 0, 0, 0, 0, 0, 0, 0, 0, 0, 0, 0, 0, 0, 0, 0, 0, 0, 0, 0, 0, 0, 0, 0, 0, 0, 0, 0, 0, 0, 0, 0, 0, 0, 0, 0, 0, 0, 0, 0, 0, 0, 0, 0, 0, 0, 0, 0, 0, 0, 0, 0, 0, 0, 0, 0, 0, 0, 0, 0, 0, 0, 0, 0, 0, 1, 0, 0, 0, 0, 0, 0, 0, 0, 0, 0, 0, 0, 0, 0, 0, 0, 0, 0, 0, 0, 0, 0, 0, 0, 0, 0, 0, 0, 0, 0, 0, 0, 0, 0, 0, 0, 0, 0, 0, 0, 0, 0, 0, 0, 0, 0, 0, 0, 0, 0, 0, 0, 0, 0, 0, 0, 0, 0, 0, 0]	[157330, 3599, 1351917, 8130, 675709, 43354, 179594, 650126, 26280, 25760, 451744, 82721, 29890, 453655, 558106, 16591, 511465, 555972, 11674, 675163, 454076, 328137, 430642, 27251, 150451, 6723, 86466, 255373, 35358, 104846, 6012, 675143, 13928, 114108, 65798, 93895, 88800, 36662, 508755, 674419, 21523, 506444, 230659, 1369604, 1333, 372385, 2208, 148018, 29090, 328601, 1383114, 432232, 127755, 255510, 397524, 1037865, 705778, 365284, 581569, 38764, 675285, 500007, 61945, 27626, 219334, 276734, 40542, 431765, 46726, 346895, 418401, 453579, 116349, 699372, 15217, 119288, 33060, 84624, 33576, 27576, 366279, 14126, 20881, 43934, 77459, 85305, 83724, 116949, 266225, 369179, 674321, 14785, 6968, 675188, 150882, 132933, 2046, 8516, 61682, 2131, 94091, 5582, 411450, 389011, 365538, 1248736, 316787, 192908, 20346, 16847, 11002, 27570, 57833, 59519, 155045, 445681, 16735, 258371, 421066, 1376042, 6078, 173, 61706, 497330, 467361, 31241, 26386, 418411, 1369605, 378315, 33664, 13329, 675144, 675207, 543, 618127, 112655, 23093, 360723, 139210, 444750, 61680, 3012, 96107, 453536, 418413, 88232, 405365, 246, 304903, 675150, 27368, 502152, 454141, 73547, 431141, 611591, 397873, 1226008, 448986, 497230, 65415, 122901, 13048, 53623, 139286, 88739, 91783, 248669, 297372, 520664, 144940, 33469, 1369608, 151923, 900920, 19915, 104574, 139099, 65494, 577488, 624161, 499179, 470033, 62259, 139241, 76538, 88841, 99024, 371655, 77474, 675068, 390990, 51056, 188196, 32869, 93995, 54547, 410802, 358192, 48701, 241, 66311, 16581, 320522, 2994, 52087, 1277553, 83772, 390877, 122170, 38293, 598402, 75901, 14805, 5797, 37980, 317124, 115, 162546, 1354, 28119, 35486, 85553, 453570, 685169, 88316, 117758, 308174, 341382, 485955, 675080, 149457, 1376019, 675206, 1378497, 675152, 209224, 397731, 630356, 175447, 27569, 675198, 364693, 485738, 149095, 675245, 674325, 51182, 674967, 453532, 717, 454578, 1377257, 325239, 100157, 208749, 182921, 27638, 1543376, 33055, 1377329, 32459, 33889, 16450, 675173, 1383264, 673274, 29005, 23199, 619, 798263, 88100, 57488, 675063, 22873, 1450195, 430597, 3965, 399361, 321696, 161281, 62182, 8543, 421326, 126356, 27112, 1370, 2525, 675161, 647206, 252155, 508828, 16308, 288612, 32027, 104250, 209007, 618203, 675265, 351701, 674404, 554892, 795654, 495572, 111060, 22528, 221962, 286065, 46727, 419596, 66029]	[328137, 27626, 31241, 453536, 485955]	[1, 1, 1, 1, 1, 1, 1, 1, 1, 1, 1, 1, 1, 1, 1, 1, 1, 1, 1, 1, 1, 1, 1, 1, 1, 1, 1, 1, 1, 1, 1, 1, 1, 1, 1, 1, 1, 1, 1, 1, 1, 1, 1, 1, 1, 1, 1, 1, 1, 1, 1, 1, 1, 1, 1, 1, 1, 1, 1, 1, 1, 1, 1, 1, 1, 1, 1, 1, 1, 1, 1, 1, 1, 1, 1, 1, 1, 1, 1, 1, 1, 1, 1, 1, 1, 1, 1, 1, 1, 1, 1, 1, 1, 1, 1, 1, 1, 1, 1, 1, 1, 1, 1, 1, 1, 1, 1, 1, 1, 1, 1, 1, 1, 1, 1, 1, 1, 1, 1, 1, 1, 1, 1, 1, 1, 1, 1, 1, 1, 1, 1, 1, 1, 1, 1, 1, 1, 1, 1, 1, 1, 1, 1, 1, 1, 1, 1, 1, 1, 1, 1, 1, 1, 1, 1, 1, 1, 1, 1, 1, 1, 1, 1, 1, 1, 1, 1, 1, 1, 1, 1, 1, 1, 1, 1, 1, 1, 1, 1, 1, 1, 1, 1, 1, 1, 1, 1, 1, 1, 1, 1, 1, 1, 1, 1, 1, 1, 1, 1, 1, 1, 1, 1, 1, 1, 1, 1, 1, 1, 1, 1, 1, 1, 1, 1, 1, 1, 1, 1, 1, 1, 1, 1, 1, 1, 1, 1, 1, 1, 1, 1, 1, 1, 1, 1, 1, 1, 1, 1, 1, 1, 1, 1, 1, 1, 1, 1, 1, 1, 1, 1, 1, 1, 1, 1, 1, 1, 1, 1, 1, 1, 1, 1, 1, 1, 1, 1, 1, 1, 1, 1, 1, 1, 1, 1, 1, 1, 1, 1, 1, 1, 1, 1, 1, 1, 1, 1, 1, 1, 1, 1, 1, 1, 1, 1, 1, 1, 1, 1, 1, 1, 1, 1, 1, 1, 1, 1, 1, 1, 1, 1, 1]	0.15671431334439426	11512.0	Estradiol 17-beta-dehydrogenase 1	SINGLE PROTEIN	Homo sapiens	Homo sapiens	0.2	0.019230769230769232	0.9869281045751634	0.18431372549019612	0.1807692307692308
P14061	312	6	0.16666666666666666	306	0.013071895424836602	5.0	307.0	FEAR	12.75	0.09310178292771808	[0, 0, 0, 0, 0, 0, 0, 0, 0, 0, 0, 0, 0, 0, 0, 0, 0, 0, 0, 0, 0, 1, 0, 0, 0, 0, 0, 0, 0, 0, 0, 0, 0, 0, 0, 0, 0, 0, 0, 0, 0, 0, 0, 0, 0, 0, 0, 0, 0, 0, 0, 0, 0, 0, 0, 0, 0, 0, 0, 0, 0, 0, 0, 1, 0, 0, 0, 0, 0, 0, 0, 0, 0, 0, 0, 0, 0, 0, 0, 0, 0, 0, 0, 0, 0, 0, 0, 0, 0, 0, 0, 0, 0, 0, 0, 0, 0, 0, 0, 0, 0, 0, 0, 0, 0, 0, 0, 0, 0, 0, 0, 0, 0, 0, 0, 0, 0, 0, 0, 0, 0, 0, 0, 0, 0, 1, 0, 0, 0, 0, 0, 0, 0, 0, 0, 0, 0, 0, 0, 0, 0, 0, 0, 0, 1, 0, 0, 0, 0, 0, 0, 0, 0, 0, 0, 0, 0, 0, 0, 0, 0, 0, 0, 0, 0, 0, 0, 0, 0, 0, 0, 0, 0, 0, 0, 0, 0, 0, 0, 0, 0, 0, 0, 0, 0, 0, 0, 0, 0, 0, 0, 0, 0, 0, 0, 0, 0, 0, 0, 0, 0, 0, 0, 0, 0, 0, 0, 0, 0, 0, 0, 0, 0, 0, 0, 0, 0, 0, 0, 0, 0, 0, 0, 0, 0, 0, 0, 0, 0, 0, 1, 0, 0, 0, 0, 0, 0, 0, 0, 0, 0, 0, 0, 0, 0, 0, 0, 0, 0, 0, 0, 0, 0, 0, 0, 0, 0, 0, 0, 0, 0, 0, 0, 0, 0, 0, 0, 0, 0, 0, 0, 0, 0, 0, 0, 0, 0, 0, 0, 0, 0, 0, 0, 0, 0, 0, 0, 0, 0, 0, 0, 0, 0, 0, 0, 0, 0, 0, 0, 0, 0, 0, 0, 0, 0, 0, 0, 0, 0, 0, 0, 0]	[0, 0, 0, 0, 0, 0, 0, 0, 0, 0, 0, 0, 0, 0, 0, 0, 0, 0, 0, 0, 0, 0, 0, 1, 0, 0, 0, 0, 0, 0, 0, 0, 0, 0, 0, 1, 0, 0, 0, 0, 0, 0, 0, 0, 0, 0, 0, 0, 0, 0, 0, 0, 0, 0, 0, 0, 0, 0, 0, 0, 0, 1, 0, 0, 0, 0, 0, 0, 0, 0, 0, 0, 0, 0, 0, 0, 0, 0, 0, 0, 0, 0, 0, 0, 0, 0, 0, 0, 0, 0, 0, 0, 0, 0, 0, 0, 0, 0, 0, 0, 0, 0, 0, 0, 0, 0, 0, 0, 0, 0, 0, 0, 0, 0, 0, 0, 0, 0, 0, 0, 0, 0, 0, 0, 0, 1, 0, 0, 0, 0, 0, 0, 0, 0, 0, 0, 0, 0, 0, 0, 0, 0, 0, 0, 0, 0, 0, 0, 0, 0, 0, 0, 0, 0, 0, 0, 0, 0, 0, 0, 0, 0, 0, 0, 0, 0, 0, 0, 0, 0, 0, 0, 0, 0, 0, 0, 0, 0, 0, 0, 0, 0, 0, 0, 0, 0, 0, 0, 0, 0, 0, 0, 0, 0, 0, 0, 0, 0, 0, 0, 0, 0, 0, 0, 0, 0, 0, 0, 0, 0, 0, 0, 0, 0, 0, 0, 0, 0, 0, 0, 0, 0, 0, 0, 0, 0, 0, 0, 0, 0, 0, 0, 0, 0, 0, 0, 0, 0, 0, 0, 0, 0, 0, 0, 0, 0, 0, 0, 0, 0, 0, 0, 0, 0, 0, 0, 0, 1, 0, 0, 0, 0, 0, 0, 0, 0, 0, 0, 0, 0, 0, 0, 0, 0, 0, 0, 0, 0, 0, 0, 0, 0, 0, 0, 0, 0, 0, 0, 0, 0, 0, 0, 0, 0, 0, 0, 0, 0, 0, 0, 0, 0, 0, 0, 0, 0, 0, 0, 0, 0, 0, 1]	[157330, 3599, 1351917, 8130, 675709, 43354, 179594, 650126, 26280, 25760, 451744, 82721, 29890, 453655, 558106, 16591, 511465, 555972, 11674, 675163, 454076, 328137, 430642, 27251, 150451, 6723, 86466, 255373, 35358, 104846, 6012, 675143, 13928, 114108, 65798, 93895, 88800, 36662, 508755, 674419, 21523, 506444, 230659, 1369604, 1333, 372385, 2208, 148018, 29090, 328601, 1383114, 432232, 127755, 255510, 397524, 1037865, 705778, 365284, 581569, 38764, 675285, 500007, 61945, 27626, 219334, 276734, 40542, 431765, 46726, 346895, 418401, 453579, 116349, 699372, 15217, 119288, 33060, 84624, 33576, 27576, 366279, 14126, 20881, 43934, 77459, 85305, 83724, 116949, 266225, 369179, 674321, 14785, 6968, 675188, 150882, 132933, 2046, 8516, 61682, 2131, 94091, 5582, 411450, 389011, 365538, 1248736, 316787, 192908, 20346, 16847, 11002, 27570, 57833, 59519, 155045, 445681, 16735, 258371, 421066, 1376042, 6078, 173, 61706, 497330, 467361, 31241, 26386, 418411, 1369605, 378315, 33664, 13329, 675144, 675207, 543, 618127, 112655, 23093, 360723, 139210, 444750, 61680, 3012, 96107, 453536, 418413, 88232, 405365, 246, 304903, 675150, 27368, 502152, 454141, 73547, 431141, 611591, 397873, 1226008, 448986, 497230, 65415, 122901, 13048, 53623, 139286, 88739, 91783, 248669, 297372, 520664, 144940, 33469, 1369608, 151923, 900920, 19915, 104574, 139099, 65494, 577488, 624161, 499179, 470033, 62259, 139241, 76538, 88841, 99024, 371655, 77474, 675068, 390990, 51056, 188196, 32869, 93995, 54547, 410802, 358192, 48701, 241, 66311, 16581, 320522, 2994, 52087, 1277553, 83772, 390877, 122170, 38293, 598402, 75901, 14805, 5797, 37980, 317124, 115, 162546, 1354, 28119, 35486, 85553, 453570, 685169, 88316, 117758, 308174, 341382, 485955, 675080, 149457, 1376019, 675206, 1378497, 675152, 209224, 397731, 630356, 175447, 27569, 675198, 364693, 485738, 149095, 675245, 674325, 51182, 674967, 453532, 717, 454578, 1377257, 325239, 100157, 208749, 182921, 27638, 1543376, 33055, 1377329, 32459, 33889, 16450, 675173, 1383264, 673274, 29005, 23199, 619, 798263, 88100, 57488, 675063, 22873, 1450195, 430597, 3965, 399361, 321696, 161281, 62182, 8543, 421326, 126356, 27112, 1370, 2525, 675161, 647206, 252155, 508828, 16308, 288612, 32027, 104250, 209007, 618203, 675265, 351701, 674404, 554892, 795654, 495572, 111060, 22528, 221962, 286065, 46727, 419596, 66029]	[328137, 27626, 31241, 453536, 485955]	[1, 1, 1, 1, 1, 1, 1, 1, 1, 1, 1, 1, 1, 1, 1, 1, 1, 1, 1, 1, 1, 1, 1, 1, 1, 1, 1, 1, 1, 1, 1, 1, 1, 1, 1, 1, 1, 1, 1, 1, 1, 1, 1, 1, 1, 1, 1, 1, 1, 1, 1, 1, 1, 1, 1, 1, 1, 1, 1, 1, 1, 1, 1, 1, 1, 1, 1, 1, 1, 1, 1, 1, 1, 1, 1, 1, 1, 1, 1, 1, 1, 1, 1, 1, 1, 1, 1, 1, 1, 1, 1, 1, 1, 1, 1, 1, 1, 1, 1, 1, 1, 1, 1, 1, 1, 1, 1, 1, 1, 1, 1, 1, 1, 1, 1, 1, 1, 1, 1, 1, 1, 1, 1, 1, 1, 1, 1, 1, 1, 1, 1, 1, 1, 1, 1, 1, 1, 1, 1, 1, 1, 1, 1, 1, 1, 1, 1, 1, 1, 1, 1, 1, 1, 1, 1, 1, 1, 1, 1, 1, 1, 1, 1, 1, 1, 1, 1, 1, 1, 1, 1, 1, 1, 1, 1, 1, 1, 1, 1, 1, 1, 1, 1, 1, 1, 1, 1, 1, 1, 1, 1, 1, 1, 1, 1, 1, 1, 1, 1, 1, 1, 1, 1, 1, 1, 1, 1, 1, 1, 1, 1, 1, 1, 1, 1, 1, 1, 1, 1, 1, 1, 1, 1, 1, 1, 1, 1, 1, 1, 1, 1, 1, 1, 1, 1, 1, 1, 1, 1, 1, 1, 1, 1, 1, 1, 1, 1, 1, 1, 1, 1, 1, 1, 1, 1, 1, 1, 1, 1, 1, 1, 1, 1, 1, 1, 1, 1, 1, 1, 1, 1, 1, 1, 1, 1, 1, 1, 1, 1, 1, 1, 1, 1, 1, 1, 1, 1, 1, 1, 1, 1, 1, 1, 1, 1, 1, 1, 1, 1, 1, 1, 1, 1, 1, 1, 1, 1, 1, 1, 1, 1, 1]	0.15671431334439426	11512.0	Estradiol 17-beta-dehydrogenase 1	SINGLE PROTEIN	Homo sapiens	Homo sapiens	0.2	0.019230769230769232	0.9869281045751634	0.18431372549019612	0.1807692307692308
P14061	312	6	0.16666666666666666	306	0.013071895424836602	5.0	307.0	FOOD INTOLERANCE	12.75	0.09310178292771808	[0, 0, 0, 0, 0, 0, 0, 0, 0, 0, 0, 0, 0, 0, 0, 0, 0, 0, 0, 0, 0, 1, 0, 0, 0, 0, 0, 0, 0, 0, 0, 0, 0, 0, 0, 0, 0, 0, 0, 0, 0, 0, 0, 0, 0, 0, 0, 0, 0, 0, 0, 0, 0, 0, 0, 0, 0, 0, 0, 0, 0, 0, 0, 1, 0, 0, 0, 0, 0, 0, 0, 0, 0, 0, 0, 0, 0, 0, 0, 0, 0, 0, 0, 0, 0, 0, 0, 0, 0, 0, 0, 0, 0, 0, 0, 0, 0, 0, 0, 0, 0, 0, 0, 0, 0, 0, 0, 0, 0, 0, 0, 0, 0, 0, 0, 0, 0, 0, 0, 0, 0, 0, 0, 0, 0, 1, 0, 0, 0, 0, 0, 0, 0, 0, 0, 0, 0, 0, 0, 0, 0, 0, 0, 0, 1, 0, 0, 0, 0, 0, 0, 0, 0, 0, 0, 0, 0, 0, 0, 0, 0, 0, 0, 0, 0, 0, 0, 0, 0, 0, 0, 0, 0, 0, 0, 0, 0, 0, 0, 0, 0, 0, 0, 0, 0, 0, 0, 0, 0, 0, 0, 0, 0, 0, 0, 0, 0, 0, 0, 0, 0, 0, 0, 0, 0, 0, 0, 0, 0, 0, 0, 0, 0, 0, 0, 0, 0, 0, 0, 0, 0, 0, 0, 0, 0, 0, 0, 0, 0, 0, 1, 0, 0, 0, 0, 0, 0, 0, 0, 0, 0, 0, 0, 0, 0, 0, 0, 0, 0, 0, 0, 0, 0, 0, 0, 0, 0, 0, 0, 0, 0, 0, 0, 0, 0, 0, 0, 0, 0, 0, 0, 0, 0, 0, 0, 0, 0, 0, 0, 0, 0, 0, 0, 0, 0, 0, 0, 0, 0, 0, 0, 0, 0, 0, 0, 0, 0, 0, 0, 0, 0, 0, 0, 0, 0, 0, 0, 0, 0, 0, 0, 0]	[0, 0, 0, 0, 0, 0, 0, 0, 0, 0, 0, 0, 0, 0, 0, 0, 0, 0, 0, 0, 0, 0, 0, 0, 0, 0, 0, 0, 0, 0, 0, 0, 0, 0, 0, 0, 0, 0, 0, 0, 0, 0, 0, 0, 0, 0, 0, 0, 0, 0, 0, 0, 0, 0, 0, 0, 0, 0, 0, 0, 0, 0, 0, 0, 0, 0, 0, 0, 0, 0, 0, 0, 0, 0, 1, 0, 0, 0, 0, 0, 0, 0, 0, 0, 0, 0, 0, 0, 0, 0, 0, 0, 0, 0, 0, 0, 0, 0, 0, 0, 0, 1, 0, 0, 0, 0, 0, 1, 0, 0, 0, 0, 0, 0, 0, 0, 0, 0, 0, 0, 0, 0, 0, 0, 0, 1, 0, 0, 0, 0, 0, 0, 0, 0, 0, 0, 0, 0, 0, 0, 0, 0, 0, 0, 0, 0, 0, 0, 0, 0, 0, 0, 0, 0, 0, 0, 0, 0, 0, 0, 0, 0, 0, 0, 0, 0, 0, 0, 0, 0, 0, 0, 0, 0, 0, 0, 0, 0, 0, 0, 0, 0, 0, 0, 0, 0, 0, 0, 0, 0, 0, 0, 0, 0, 0, 0, 0, 0, 0, 0, 0, 1, 0, 0, 0, 0, 0, 0, 0, 0, 0, 0, 0, 0, 0, 0, 0, 0, 0, 0, 0, 0, 0, 0, 0, 0, 0, 0, 0, 0, 0, 0, 0, 0, 0, 0, 0, 0, 0, 0, 0, 0, 0, 0, 1, 0, 0, 0, 0, 0, 0, 0, 0, 0, 0, 0, 0, 0, 0, 0, 0, 0, 0, 0, 0, 0, 0, 0, 0, 0, 0, 0, 0, 0, 0, 0, 0, 0, 0, 0, 0, 0, 0, 0, 0, 0, 0, 0, 0, 0, 0, 0, 0, 0, 0, 0, 0, 0, 0, 0, 0, 0, 0, 0, 0, 0, 0, 0, 0, 0, 0, 0]	[157330, 3599, 1351917, 8130, 675709, 43354, 179594, 650126, 26280, 25760, 451744, 82721, 29890, 453655, 558106, 16591, 511465, 555972, 11674, 675163, 454076, 328137, 430642, 27251, 150451, 6723, 86466, 255373, 35358, 104846, 6012, 675143, 13928, 114108, 65798, 93895, 88800, 36662, 508755, 674419, 21523, 506444, 230659, 1369604, 1333, 372385, 2208, 148018, 29090, 328601, 1383114, 432232, 127755, 255510, 397524, 1037865, 705778, 365284, 581569, 38764, 675285, 500007, 61945, 27626, 219334, 276734, 40542, 431765, 46726, 346895, 418401, 453579, 116349, 699372, 15217, 119288, 33060, 84624, 33576, 27576, 366279, 14126, 20881, 43934, 77459, 85305, 83724, 116949, 266225, 369179, 674321, 14785, 6968, 675188, 150882, 132933, 2046, 8516, 61682, 2131, 94091, 5582, 411450, 389011, 365538, 1248736, 316787, 192908, 20346, 16847, 11002, 27570, 57833, 59519, 155045, 445681, 16735, 258371, 421066, 1376042, 6078, 173, 61706, 497330, 467361, 31241, 26386, 418411, 1369605, 378315, 33664, 13329, 675144, 675207, 543, 618127, 112655, 23093, 360723, 139210, 444750, 61680, 3012, 96107, 453536, 418413, 88232, 405365, 246, 304903, 675150, 27368, 502152, 454141, 73547, 431141, 611591, 397873, 1226008, 448986, 497230, 65415, 122901, 13048, 53623, 139286, 88739, 91783, 248669, 297372, 520664, 144940, 33469, 1369608, 151923, 900920, 19915, 104574, 139099, 65494, 577488, 624161, 499179, 470033, 62259, 139241, 76538, 88841, 99024, 371655, 77474, 675068, 390990, 51056, 188196, 32869, 93995, 54547, 410802, 358192, 48701, 241, 66311, 16581, 320522, 2994, 52087, 1277553, 83772, 390877, 122170, 38293, 598402, 75901, 14805, 5797, 37980, 317124, 115, 162546, 1354, 28119, 35486, 85553, 453570, 685169, 88316, 117758, 308174, 341382, 485955, 675080, 149457, 1376019, 675206, 1378497, 675152, 209224, 397731, 630356, 175447, 27569, 675198, 364693, 485738, 149095, 675245, 674325, 51182, 674967, 453532, 717, 454578, 1377257, 325239, 100157, 208749, 182921, 27638, 1543376, 33055, 1377329, 32459, 33889, 16450, 675173, 1383264, 673274, 29005, 23199, 619, 798263, 88100, 57488, 675063, 22873, 1450195, 430597, 3965, 399361, 321696, 161281, 62182, 8543, 421326, 126356, 27112, 1370, 2525, 675161, 647206, 252155, 508828, 16308, 288612, 32027, 104250, 209007, 618203, 675265, 351701, 674404, 554892, 795654, 495572, 111060, 22528, 221962, 286065, 46727, 419596, 66029]	[328137, 27626, 31241, 453536, 485955]	[1, 1, 1, 1, 1, 1, 1, 1, 1, 1, 1, 1, 1, 1, 1, 1, 1, 1, 1, 1, 1, 1, 1, 1, 1, 1, 1, 1, 1, 1, 1, 1, 1, 1, 1, 1, 1, 1, 1, 1, 1, 1, 1, 1, 1, 1, 1, 1, 1, 1, 1, 1, 1, 1, 1, 1, 1, 1, 1, 1, 1, 1, 1, 1, 1, 1, 1, 1, 1, 1, 1, 1, 1, 1, 1, 1, 1, 1, 1, 1, 1, 1, 1, 1, 1, 1, 1, 1, 1, 1, 1, 1, 1, 1, 1, 1, 1, 1, 1, 1, 1, 1, 1, 1, 1, 1, 1, 1, 1, 1, 1, 1, 1, 1, 1, 1, 1, 1, 1, 1, 1, 1, 1, 1, 1, 1, 1, 1, 1, 1, 1, 1, 1, 1, 1, 1, 1, 1, 1, 1, 1, 1, 1, 1, 1, 1, 1, 1, 1, 1, 1, 1, 1, 1, 1, 1, 1, 1, 1, 1, 1, 1, 1, 1, 1, 1, 1, 1, 1, 1, 1, 1, 1, 1, 1, 1, 1, 1, 1, 1, 1, 1, 1, 1, 1, 1, 1, 1, 1, 1, 1, 1, 1, 1, 1, 1, 1, 1, 1, 1, 1, 1, 1, 1, 1, 1, 1, 1, 1, 1, 1, 1, 1, 1, 1, 1, 1, 1, 1, 1, 1, 1, 1, 1, 1, 1, 1, 1, 1, 1, 1, 1, 1, 1, 1, 1, 1, 1, 1, 1, 1, 1, 1, 1, 1, 1, 1, 1, 1, 1, 1, 1, 1, 1, 1, 1, 1, 1, 1, 1, 1, 1, 1, 1, 1, 1, 1, 1, 1, 1, 1, 1, 1, 1, 1, 1, 1, 1, 1, 1, 1, 1, 1, 1, 1, 1, 1, 1, 1, 1, 1, 1, 1, 1, 1, 1, 1, 1, 1, 1, 1, 1, 1, 1, 1, 1, 1, 1, 1, 1, 1, 1]	0.15671431334439426	11512.0	Estradiol 17-beta-dehydrogenase 1	SINGLE PROTEIN	Homo sapiens	Homo sapiens	0.2	0.019230769230769232	0.9869281045751634	0.18431372549019612	0.1807692307692308
P14061	312	6	0.16666666666666666	306	0.013071895424836602	5.0	307.0	TALIPES	12.75	0.09310178292771808	[0, 0, 0, 0, 0, 0, 0, 0, 0, 0, 0, 0, 0, 0, 0, 0, 0, 0, 0, 0, 0, 1, 0, 0, 0, 0, 0, 0, 0, 0, 0, 0, 0, 0, 0, 0, 0, 0, 0, 0, 0, 0, 0, 0, 0, 0, 0, 0, 0, 0, 0, 0, 0, 0, 0, 0, 0, 0, 0, 0, 0, 0, 0, 1, 0, 0, 0, 0, 0, 0, 0, 0, 0, 0, 0, 0, 0, 0, 0, 0, 0, 0, 0, 0, 0, 0, 0, 0, 0, 0, 0, 0, 0, 0, 0, 0, 0, 0, 0, 0, 0, 0, 0, 0, 0, 0, 0, 0, 0, 0, 0, 0, 0, 0, 0, 0, 0, 0, 0, 0, 0, 0, 0, 0, 0, 1, 0, 0, 0, 0, 0, 0, 0, 0, 0, 0, 0, 0, 0, 0, 0, 0, 0, 0, 1, 0, 0, 0, 0, 0, 0, 0, 0, 0, 0, 0, 0, 0, 0, 0, 0, 0, 0, 0, 0, 0, 0, 0, 0, 0, 0, 0, 0, 0, 0, 0, 0, 0, 0, 0, 0, 0, 0, 0, 0, 0, 0, 0, 0, 0, 0, 0, 0, 0, 0, 0, 0, 0, 0, 0, 0, 0, 0, 0, 0, 0, 0, 0, 0, 0, 0, 0, 0, 0, 0, 0, 0, 0, 0, 0, 0, 0, 0, 0, 0, 0, 0, 0, 0, 0, 1, 0, 0, 0, 0, 0, 0, 0, 0, 0, 0, 0, 0, 0, 0, 0, 0, 0, 0, 0, 0, 0, 0, 0, 0, 0, 0, 0, 0, 0, 0, 0, 0, 0, 0, 0, 0, 0, 0, 0, 0, 0, 0, 0, 0, 0, 0, 0, 0, 0, 0, 0, 0, 0, 0, 0, 0, 0, 0, 0, 0, 0, 0, 0, 0, 0, 0, 0, 0, 0, 0, 0, 0, 0, 0, 0, 0, 0, 0, 0, 0, 0]	[0, 0, 0, 0, 0, 0, 0, 0, 0, 0, 0, 0, 0, 0, 0, 0, 0, 1, 0, 0, 1, 0, 0, 0, 0, 0, 0, 0, 0, 0, 0, 0, 0, 0, 0, 0, 0, 0, 0, 0, 0, 0, 0, 0, 0, 0, 0, 0, 0, 0, 0, 0, 0, 0, 0, 0, 0, 0, 0, 0, 0, 0, 0, 0, 0, 0, 0, 0, 0, 0, 0, 0, 0, 0, 0, 0, 0, 0, 0, 0, 0, 0, 0, 0, 1, 0, 0, 0, 0, 0, 0, 0, 0, 0, 0, 0, 0, 0, 0, 0, 0, 0, 0, 0, 0, 0, 0, 0, 0, 0, 0, 0, 0, 0, 0, 0, 0, 0, 0, 0, 0, 0, 0, 0, 0, 1, 0, 0, 0, 0, 0, 0, 0, 0, 0, 0, 0, 0, 0, 0, 0, 0, 0, 0, 0, 0, 0, 0, 0, 0, 0, 1, 0, 0, 0, 0, 0, 0, 0, 0, 0, 0, 0, 0, 0, 0, 0, 0, 0, 0, 0, 0, 0, 0, 0, 0, 0, 0, 0, 0, 0, 0, 0, 0, 0, 0, 0, 0, 0, 0, 0, 0, 0, 0, 0, 0, 0, 0, 0, 0, 0, 0, 0, 0, 0, 0, 0, 0, 0, 0, 0, 0, 0, 0, 0, 0, 0, 0, 0, 0, 0, 0, 0, 0, 0, 0, 0, 0, 0, 0, 0, 0, 0, 0, 0, 0, 0, 0, 0, 0, 0, 0, 0, 0, 0, 0, 0, 0, 0, 0, 0, 0, 0, 0, 0, 0, 0, 0, 0, 0, 0, 0, 0, 0, 0, 0, 0, 0, 0, 0, 0, 0, 0, 0, 0, 0, 0, 0, 0, 0, 0, 0, 0, 0, 0, 0, 0, 0, 0, 0, 0, 1, 0, 0, 0, 0, 0, 0, 0, 0, 0, 0, 0, 0, 0, 0, 0, 0, 0, 0, 0, 0]	[157330, 3599, 1351917, 8130, 675709, 43354, 179594, 650126, 26280, 25760, 451744, 82721, 29890, 453655, 558106, 16591, 511465, 555972, 11674, 675163, 454076, 328137, 430642, 27251, 150451, 6723, 86466, 255373, 35358, 104846, 6012, 675143, 13928, 114108, 65798, 93895, 88800, 36662, 508755, 674419, 21523, 506444, 230659, 1369604, 1333, 372385, 2208, 148018, 29090, 328601, 1383114, 432232, 127755, 255510, 397524, 1037865, 705778, 365284, 581569, 38764, 675285, 500007, 61945, 27626, 219334, 276734, 40542, 431765, 46726, 346895, 418401, 453579, 116349, 699372, 15217, 119288, 33060, 84624, 33576, 27576, 366279, 14126, 20881, 43934, 77459, 85305, 83724, 116949, 266225, 369179, 674321, 14785, 6968, 675188, 150882, 132933, 2046, 8516, 61682, 2131, 94091, 5582, 411450, 389011, 365538, 1248736, 316787, 192908, 20346, 16847, 11002, 27570, 57833, 59519, 155045, 445681, 16735, 258371, 421066, 1376042, 6078, 173, 61706, 497330, 467361, 31241, 26386, 418411, 1369605, 378315, 33664, 13329, 675144, 675207, 543, 618127, 112655, 23093, 360723, 139210, 444750, 61680, 3012, 96107, 453536, 418413, 88232, 405365, 246, 304903, 675150, 27368, 502152, 454141, 73547, 431141, 611591, 397873, 1226008, 448986, 497230, 65415, 122901, 13048, 53623, 139286, 88739, 91783, 248669, 297372, 520664, 144940, 33469, 1369608, 151923, 900920, 19915, 104574, 139099, 65494, 577488, 624161, 499179, 470033, 62259, 139241, 76538, 88841, 99024, 371655, 77474, 675068, 390990, 51056, 188196, 32869, 93995, 54547, 410802, 358192, 48701, 241, 66311, 16581, 320522, 2994, 52087, 1277553, 83772, 390877, 122170, 38293, 598402, 75901, 14805, 5797, 37980, 317124, 115, 162546, 1354, 28119, 35486, 85553, 453570, 685169, 88316, 117758, 308174, 341382, 485955, 675080, 149457, 1376019, 675206, 1378497, 675152, 209224, 397731, 630356, 175447, 27569, 675198, 364693, 485738, 149095, 675245, 674325, 51182, 674967, 453532, 717, 454578, 1377257, 325239, 100157, 208749, 182921, 27638, 1543376, 33055, 1377329, 32459, 33889, 16450, 675173, 1383264, 673274, 29005, 23199, 619, 798263, 88100, 57488, 675063, 22873, 1450195, 430597, 3965, 399361, 321696, 161281, 62182, 8543, 421326, 126356, 27112, 1370, 2525, 675161, 647206, 252155, 508828, 16308, 288612, 32027, 104250, 209007, 618203, 675265, 351701, 674404, 554892, 795654, 495572, 111060, 22528, 221962, 286065, 46727, 419596, 66029]	[328137, 27626, 31241, 453536, 485955]	[1, 1, 1, 1, 1, 1, 1, 1, 1, 1, 1, 1, 1, 1, 1, 1, 1, 1, 1, 1, 1, 1, 1, 1, 1, 1, 1, 1, 1, 1, 1, 1, 1, 1, 1, 1, 1, 1, 1, 1, 1, 1, 1, 1, 1, 1, 1, 1, 1, 1, 1, 1, 1, 1, 1, 1, 1, 1, 1, 1, 1, 1, 1, 1, 1, 1, 1, 1, 1, 1, 1, 1, 1, 1, 1, 1, 1, 1, 1, 1, 1, 1, 1, 1, 1, 1, 1, 1, 1, 1, 1, 1, 1, 1, 1, 1, 1, 1, 1, 1, 1, 1, 1, 1, 1, 1, 1, 1, 1, 1, 1, 1, 1, 1, 1, 1, 1, 1, 1, 1, 1, 1, 1, 1, 1, 1, 1, 1, 1, 1, 1, 1, 1, 1, 1, 1, 1, 1, 1, 1, 1, 1, 1, 1, 1, 1, 1, 1, 1, 1, 1, 1, 1, 1, 1, 1, 1, 1, 1, 1, 1, 1, 1, 1, 1, 1, 1, 1, 1, 1, 1, 1, 1, 1, 1, 1, 1, 1, 1, 1, 1, 1, 1, 1, 1, 1, 1, 1, 1, 1, 1, 1, 1, 1, 1, 1, 1, 1, 1, 1, 1, 1, 1, 1, 1, 1, 1, 1, 1, 1, 1, 1, 1, 1, 1, 1, 1, 1, 1, 1, 1, 1, 1, 1, 1, 1, 1, 1, 1, 1, 1, 1, 1, 1, 1, 1, 1, 1, 1, 1, 1, 1, 1, 1, 1, 1, 1, 1, 1, 1, 1, 1, 1, 1, 1, 1, 1, 1, 1, 1, 1, 1, 1, 1, 1, 1, 1, 1, 1, 1, 1, 1, 1, 1, 1, 1, 1, 1, 1, 1, 1, 1, 1, 1, 1, 1, 1, 1, 1, 1, 1, 1, 1, 1, 1, 1, 1, 1, 1, 1, 1, 1, 1, 1, 1, 1, 1, 1, 1, 1, 1, 1]	0.15671431334439426	11512.0	Estradiol 17-beta-dehydrogenase 1	SINGLE PROTEIN	Homo sapiens	Homo sapiens	0.2	0.019230769230769232	0.9869281045751634	0.18431372549019612	0.1807692307692308
P14061	312	6	0.16666666666666666	306	0.013071895424836602	5.0	307.0	PERIPHERAL ARTERIAL OCCLUSIVE DISEASE	12.75	0.09310178292771808	[0, 0, 0, 0, 0, 0, 0, 0, 0, 0, 0, 0, 0, 0, 0, 0, 0, 0, 0, 0, 0, 1, 0, 0, 0, 0, 0, 0, 0, 0, 0, 0, 0, 0, 0, 0, 0, 0, 0, 0, 0, 0, 0, 0, 0, 0, 0, 0, 0, 0, 0, 0, 0, 0, 0, 0, 0, 0, 0, 0, 0, 0, 0, 1, 0, 0, 0, 0, 0, 0, 0, 0, 0, 0, 0, 0, 0, 0, 0, 0, 0, 0, 0, 0, 0, 0, 0, 0, 0, 0, 0, 0, 0, 0, 0, 0, 0, 0, 0, 0, 0, 0, 0, 0, 0, 0, 0, 0, 0, 0, 0, 0, 0, 0, 0, 0, 0, 0, 0, 0, 0, 0, 0, 0, 0, 1, 0, 0, 0, 0, 0, 0, 0, 0, 0, 0, 0, 0, 0, 0, 0, 0, 0, 0, 1, 0, 0, 0, 0, 0, 0, 0, 0, 0, 0, 0, 0, 0, 0, 0, 0, 0, 0, 0, 0, 0, 0, 0, 0, 0, 0, 0, 0, 0, 0, 0, 0, 0, 0, 0, 0, 0, 0, 0, 0, 0, 0, 0, 0, 0, 0, 0, 0, 0, 0, 0, 0, 0, 0, 0, 0, 0, 0, 0, 0, 0, 0, 0, 0, 0, 0, 0, 0, 0, 0, 0, 0, 0, 0, 0, 0, 0, 0, 0, 0, 0, 0, 0, 0, 0, 1, 0, 0, 0, 0, 0, 0, 0, 0, 0, 0, 0, 0, 0, 0, 0, 0, 0, 0, 0, 0, 0, 0, 0, 0, 0, 0, 0, 0, 0, 0, 0, 0, 0, 0, 0, 0, 0, 0, 0, 0, 0, 0, 0, 0, 0, 0, 0, 0, 0, 0, 0, 0, 0, 0, 0, 0, 0, 0, 0, 0, 0, 0, 0, 0, 0, 0, 0, 0, 0, 0, 0, 0, 0, 0, 0, 0, 0, 0, 0, 0, 0]	[0, 0, 0, 0, 0, 0, 0, 0, 0, 0, 0, 0, 1, 0, 0, 0, 0, 1, 0, 0, 0, 0, 0, 0, 0, 0, 0, 0, 0, 0, 0, 0, 0, 0, 0, 0, 0, 0, 0, 0, 0, 0, 0, 0, 0, 0, 0, 0, 0, 0, 0, 0, 0, 0, 0, 0, 0, 0, 0, 0, 0, 0, 0, 0, 0, 0, 0, 0, 0, 0, 0, 0, 0, 0, 0, 0, 0, 0, 0, 0, 0, 0, 0, 0, 0, 0, 0, 0, 0, 0, 0, 0, 0, 0, 0, 0, 0, 0, 0, 0, 0, 0, 0, 0, 0, 0, 0, 0, 0, 0, 0, 0, 0, 0, 0, 0, 0, 0, 0, 0, 0, 0, 0, 0, 0, 1, 0, 0, 0, 0, 0, 0, 0, 0, 0, 0, 0, 0, 0, 0, 0, 0, 0, 0, 0, 0, 0, 0, 0, 0, 0, 0, 0, 0, 0, 0, 0, 0, 0, 0, 0, 0, 0, 0, 0, 0, 0, 0, 0, 0, 0, 0, 0, 0, 0, 0, 0, 0, 0, 0, 0, 0, 0, 0, 0, 0, 0, 0, 0, 0, 0, 0, 0, 0, 0, 0, 0, 0, 0, 0, 0, 1, 0, 0, 0, 0, 0, 0, 0, 0, 0, 0, 1, 1, 0, 0, 0, 0, 0, 0, 0, 0, 0, 0, 0, 0, 0, 0, 0, 0, 0, 0, 0, 0, 0, 0, 0, 0, 0, 0, 0, 0, 0, 0, 0, 0, 0, 0, 0, 0, 0, 0, 0, 0, 0, 0, 0, 0, 0, 0, 0, 0, 0, 0, 0, 0, 0, 0, 0, 0, 0, 0, 0, 0, 0, 0, 0, 0, 0, 0, 0, 0, 0, 0, 0, 0, 0, 0, 0, 0, 0, 0, 0, 0, 0, 0, 0, 0, 0, 0, 0, 0, 0, 0, 0, 0, 0, 0, 0, 0, 0, 0]	[157330, 3599, 1351917, 8130, 675709, 43354, 179594, 650126, 26280, 25760, 451744, 82721, 29890, 453655, 558106, 16591, 511465, 555972, 11674, 675163, 454076, 328137, 430642, 27251, 150451, 6723, 86466, 255373, 35358, 104846, 6012, 675143, 13928, 114108, 65798, 93895, 88800, 36662, 508755, 674419, 21523, 506444, 230659, 1369604, 1333, 372385, 2208, 148018, 29090, 328601, 1383114, 432232, 127755, 255510, 397524, 1037865, 705778, 365284, 581569, 38764, 675285, 500007, 61945, 27626, 219334, 276734, 40542, 431765, 46726, 346895, 418401, 453579, 116349, 699372, 15217, 119288, 33060, 84624, 33576, 27576, 366279, 14126, 20881, 43934, 77459, 85305, 83724, 116949, 266225, 369179, 674321, 14785, 6968, 675188, 150882, 132933, 2046, 8516, 61682, 2131, 94091, 5582, 411450, 389011, 365538, 1248736, 316787, 192908, 20346, 16847, 11002, 27570, 57833, 59519, 155045, 445681, 16735, 258371, 421066, 1376042, 6078, 173, 61706, 497330, 467361, 31241, 26386, 418411, 1369605, 378315, 33664, 13329, 675144, 675207, 543, 618127, 112655, 23093, 360723, 139210, 444750, 61680, 3012, 96107, 453536, 418413, 88232, 405365, 246, 304903, 675150, 27368, 502152, 454141, 73547, 431141, 611591, 397873, 1226008, 448986, 497230, 65415, 122901, 13048, 53623, 139286, 88739, 91783, 248669, 297372, 520664, 144940, 33469, 1369608, 151923, 900920, 19915, 104574, 139099, 65494, 577488, 624161, 499179, 470033, 62259, 139241, 76538, 88841, 99024, 371655, 77474, 675068, 390990, 51056, 188196, 32869, 93995, 54547, 410802, 358192, 48701, 241, 66311, 16581, 320522, 2994, 52087, 1277553, 83772, 390877, 122170, 38293, 598402, 75901, 14805, 5797, 37980, 317124, 115, 162546, 1354, 28119, 35486, 85553, 453570, 685169, 88316, 117758, 308174, 341382, 485955, 675080, 149457, 1376019, 675206, 1378497, 675152, 209224, 397731, 630356, 175447, 27569, 675198, 364693, 485738, 149095, 675245, 674325, 51182, 674967, 453532, 717, 454578, 1377257, 325239, 100157, 208749, 182921, 27638, 1543376, 33055, 1377329, 32459, 33889, 16450, 675173, 1383264, 673274, 29005, 23199, 619, 798263, 88100, 57488, 675063, 22873, 1450195, 430597, 3965, 399361, 321696, 161281, 62182, 8543, 421326, 126356, 27112, 1370, 2525, 675161, 647206, 252155, 508828, 16308, 288612, 32027, 104250, 209007, 618203, 675265, 351701, 674404, 554892, 795654, 495572, 111060, 22528, 221962, 286065, 46727, 419596, 66029]	[328137, 27626, 31241, 453536, 485955]	[1, 1, 1, 1, 1, 1, 1, 1, 1, 1, 1, 1, 1, 1, 1, 1, 1, 1, 1, 1, 1, 1, 1, 1, 1, 1, 1, 1, 1, 1, 1, 1, 1, 1, 1, 1, 1, 1, 1, 1, 1, 1, 1, 1, 1, 1, 1, 1, 1, 1, 1, 1, 1, 1, 1, 1, 1, 1, 1, 1, 1, 1, 1, 1, 1, 1, 1, 1, 1, 1, 1, 1, 1, 1, 1, 1, 1, 1, 1, 1, 1, 1, 1, 1, 1, 1, 1, 1, 1, 1, 1, 1, 1, 1, 1, 1, 1, 1, 1, 1, 1, 1, 1, 1, 1, 1, 1, 1, 1, 1, 1, 1, 1, 1, 1, 1, 1, 1, 1, 1, 1, 1, 1, 1, 1, 1, 1, 1, 1, 1, 1, 1, 1, 1, 1, 1, 1, 1, 1, 1, 1, 1, 1, 1, 1, 1, 1, 1, 1, 1, 1, 1, 1, 1, 1, 1, 1, 1, 1, 1, 1, 1, 1, 1, 1, 1, 1, 1, 1, 1, 1, 1, 1, 1, 1, 1, 1, 1, 1, 1, 1, 1, 1, 1, 1, 1, 1, 1, 1, 1, 1, 1, 1, 1, 1, 1, 1, 1, 1, 1, 1, 1, 1, 1, 1, 1, 1, 1, 1, 1, 1, 1, 1, 1, 1, 1, 1, 1, 1, 1, 1, 1, 1, 1, 1, 1, 1, 1, 1, 1, 1, 1, 1, 1, 1, 1, 1, 1, 1, 1, 1, 1, 1, 1, 1, 1, 1, 1, 1, 1, 1, 1, 1, 1, 1, 1, 1, 1, 1, 1, 1, 1, 1, 1, 1, 1, 1, 1, 1, 1, 1, 1, 1, 1, 1, 1, 1, 1, 1, 1, 1, 1, 1, 1, 1, 1, 1, 1, 1, 1, 1, 1, 1, 1, 1, 1, 1, 1, 1, 1, 1, 1, 1, 1, 1, 1, 1, 1, 1, 1, 1, 1]	0.15671431334439426	11512.0	Estradiol 17-beta-dehydrogenase 1	SINGLE PROTEIN	Homo sapiens	Homo sapiens	0.2	0.019230769230769232	0.9869281045751634	0.18431372549019612	0.1807692307692308
P14061	312	6	0.16666666666666666	306	0.013071895424836602	5.0	307.0	TENOSYNOVITIS	12.75	0.09310178292771808	[0, 0, 0, 0, 0, 0, 0, 0, 0, 0, 0, 0, 0, 0, 0, 0, 0, 0, 0, 0, 0, 1, 0, 0, 0, 0, 0, 0, 0, 0, 0, 0, 0, 0, 0, 0, 0, 0, 0, 0, 0, 0, 0, 0, 0, 0, 0, 0, 0, 0, 0, 0, 0, 0, 0, 0, 0, 0, 0, 0, 0, 0, 0, 1, 0, 0, 0, 0, 0, 0, 0, 0, 0, 0, 0, 0, 0, 0, 0, 0, 0, 0, 0, 0, 0, 0, 0, 0, 0, 0, 0, 0, 0, 0, 0, 0, 0, 0, 0, 0, 0, 0, 0, 0, 0, 0, 0, 0, 0, 0, 0, 0, 0, 0, 0, 0, 0, 0, 0, 0, 0, 0, 0, 0, 0, 1, 0, 0, 0, 0, 0, 0, 0, 0, 0, 0, 0, 0, 0, 0, 0, 0, 0, 0, 1, 0, 0, 0, 0, 0, 0, 0, 0, 0, 0, 0, 0, 0, 0, 0, 0, 0, 0, 0, 0, 0, 0, 0, 0, 0, 0, 0, 0, 0, 0, 0, 0, 0, 0, 0, 0, 0, 0, 0, 0, 0, 0, 0, 0, 0, 0, 0, 0, 0, 0, 0, 0, 0, 0, 0, 0, 0, 0, 0, 0, 0, 0, 0, 0, 0, 0, 0, 0, 0, 0, 0, 0, 0, 0, 0, 0, 0, 0, 0, 0, 0, 0, 0, 0, 0, 1, 0, 0, 0, 0, 0, 0, 0, 0, 0, 0, 0, 0, 0, 0, 0, 0, 0, 0, 0, 0, 0, 0, 0, 0, 0, 0, 0, 0, 0, 0, 0, 0, 0, 0, 0, 0, 0, 0, 0, 0, 0, 0, 0, 0, 0, 0, 0, 0, 0, 0, 0, 0, 0, 0, 0, 0, 0, 0, 0, 0, 0, 0, 0, 0, 0, 0, 0, 0, 0, 0, 0, 0, 0, 0, 0, 0, 0, 0, 0, 0, 0]	[0, 0, 0, 0, 0, 0, 0, 0, 0, 0, 0, 0, 0, 0, 0, 0, 0, 0, 0, 0, 0, 0, 0, 0, 0, 1, 0, 0, 0, 0, 0, 0, 0, 0, 0, 1, 0, 0, 0, 0, 0, 0, 0, 0, 0, 0, 0, 0, 0, 0, 0, 0, 0, 0, 0, 0, 0, 0, 0, 0, 0, 0, 0, 1, 0, 0, 0, 0, 0, 0, 0, 0, 0, 0, 0, 0, 0, 0, 0, 0, 0, 0, 0, 0, 0, 0, 0, 0, 0, 0, 0, 0, 0, 0, 0, 0, 0, 0, 0, 0, 0, 0, 0, 0, 0, 0, 0, 0, 0, 0, 0, 0, 0, 0, 0, 0, 0, 0, 0, 0, 0, 0, 0, 0, 0, 0, 0, 0, 0, 0, 0, 0, 0, 0, 0, 0, 0, 0, 0, 0, 0, 0, 0, 0, 0, 0, 0, 0, 0, 0, 0, 0, 0, 0, 0, 0, 0, 0, 0, 0, 0, 0, 0, 0, 0, 0, 0, 0, 0, 0, 0, 0, 0, 0, 0, 0, 0, 0, 0, 0, 0, 0, 0, 0, 0, 0, 0, 0, 0, 0, 0, 0, 0, 0, 0, 0, 0, 0, 0, 0, 0, 1, 0, 0, 0, 0, 0, 0, 0, 0, 0, 0, 0, 0, 0, 0, 0, 0, 0, 0, 0, 0, 0, 0, 0, 0, 0, 0, 0, 0, 0, 0, 0, 0, 0, 0, 0, 0, 0, 0, 0, 0, 0, 0, 0, 0, 0, 0, 0, 0, 0, 0, 0, 0, 0, 0, 0, 0, 0, 0, 0, 0, 0, 0, 1, 0, 0, 0, 0, 0, 0, 0, 1, 0, 0, 0, 0, 0, 0, 0, 0, 0, 0, 0, 0, 0, 0, 0, 0, 0, 0, 0, 0, 0, 0, 0, 0, 0, 0, 0, 0, 0, 0, 0, 0, 0, 0, 0, 0, 0, 0, 0]	[157330, 3599, 1351917, 8130, 675709, 43354, 179594, 650126, 26280, 25760, 451744, 82721, 29890, 453655, 558106, 16591, 511465, 555972, 11674, 675163, 454076, 328137, 430642, 27251, 150451, 6723, 86466, 255373, 35358, 104846, 6012, 675143, 13928, 114108, 65798, 93895, 88800, 36662, 508755, 674419, 21523, 506444, 230659, 1369604, 1333, 372385, 2208, 148018, 29090, 328601, 1383114, 432232, 127755, 255510, 397524, 1037865, 705778, 365284, 581569, 38764, 675285, 500007, 61945, 27626, 219334, 276734, 40542, 431765, 46726, 346895, 418401, 453579, 116349, 699372, 15217, 119288, 33060, 84624, 33576, 27576, 366279, 14126, 20881, 43934, 77459, 85305, 83724, 116949, 266225, 369179, 674321, 14785, 6968, 675188, 150882, 132933, 2046, 8516, 61682, 2131, 94091, 5582, 411450, 389011, 365538, 1248736, 316787, 192908, 20346, 16847, 11002, 27570, 57833, 59519, 155045, 445681, 16735, 258371, 421066, 1376042, 6078, 173, 61706, 497330, 467361, 31241, 26386, 418411, 1369605, 378315, 33664, 13329, 675144, 675207, 543, 618127, 112655, 23093, 360723, 139210, 444750, 61680, 3012, 96107, 453536, 418413, 88232, 405365, 246, 304903, 675150, 27368, 502152, 454141, 73547, 431141, 611591, 397873, 1226008, 448986, 497230, 65415, 122901, 13048, 53623, 139286, 88739, 91783, 248669, 297372, 520664, 144940, 33469, 1369608, 151923, 900920, 19915, 104574, 139099, 65494, 577488, 624161, 499179, 470033, 62259, 139241, 76538, 88841, 99024, 371655, 77474, 675068, 390990, 51056, 188196, 32869, 93995, 54547, 410802, 358192, 48701, 241, 66311, 16581, 320522, 2994, 52087, 1277553, 83772, 390877, 122170, 38293, 598402, 75901, 14805, 5797, 37980, 317124, 115, 162546, 1354, 28119, 35486, 85553, 453570, 685169, 88316, 117758, 308174, 341382, 485955, 675080, 149457, 1376019, 675206, 1378497, 675152, 209224, 397731, 630356, 175447, 27569, 675198, 364693, 485738, 149095, 675245, 674325, 51182, 674967, 453532, 717, 454578, 1377257, 325239, 100157, 208749, 182921, 27638, 1543376, 33055, 1377329, 32459, 33889, 16450, 675173, 1383264, 673274, 29005, 23199, 619, 798263, 88100, 57488, 675063, 22873, 1450195, 430597, 3965, 399361, 321696, 161281, 62182, 8543, 421326, 126356, 27112, 1370, 2525, 675161, 647206, 252155, 508828, 16308, 288612, 32027, 104250, 209007, 618203, 675265, 351701, 674404, 554892, 795654, 495572, 111060, 22528, 221962, 286065, 46727, 419596, 66029]	[328137, 27626, 31241, 453536, 485955]	[1, 1, 1, 1, 1, 1, 1, 1, 1, 1, 1, 1, 1, 1, 1, 1, 1, 1, 1, 1, 1, 1, 1, 1, 1, 1, 1, 1, 1, 1, 1, 1, 1, 1, 1, 1, 1, 1, 1, 1, 1, 1, 1, 1, 1, 1, 1, 1, 1, 1, 1, 1, 1, 1, 1, 1, 1, 1, 1, 1, 1, 1, 1, 1, 1, 1, 1, 1, 1, 1, 1, 1, 1, 1, 1, 1, 1, 1, 1, 1, 1, 1, 1, 1, 1, 1, 1, 1, 1, 1, 1, 1, 1, 1, 1, 1, 1, 1, 1, 1, 1, 1, 1, 1, 1, 1, 1, 1, 1, 1, 1, 1, 1, 1, 1, 1, 1, 1, 1, 1, 1, 1, 1, 1, 1, 1, 1, 1, 1, 1, 1, 1, 1, 1, 1, 1, 1, 1, 1, 1, 1, 1, 1, 1, 1, 1, 1, 1, 1, 1, 1, 1, 1, 1, 1, 1, 1, 1, 1, 1, 1, 1, 1, 1, 1, 1, 1, 1, 1, 1, 1, 1, 1, 1, 1, 1, 1, 1, 1, 1, 1, 1, 1, 1, 1, 1, 1, 1, 1, 1, 1, 1, 1, 1, 1, 1, 1, 1, 1, 1, 1, 1, 1, 1, 1, 1, 1, 1, 1, 1, 1, 1, 1, 1, 1, 1, 1, 1, 1, 1, 1, 1, 1, 1, 1, 1, 1, 1, 1, 1, 1, 1, 1, 1, 1, 1, 1, 1, 1, 1, 1, 1, 1, 1, 1, 1, 1, 1, 1, 1, 1, 1, 1, 1, 1, 1, 1, 1, 1, 1, 1, 1, 1, 1, 1, 1, 1, 1, 1, 1, 1, 1, 1, 1, 1, 1, 1, 1, 1, 1, 1, 1, 1, 1, 1, 1, 1, 1, 1, 1, 1, 1, 1, 1, 1, 1, 1, 1, 1, 1, 1, 1, 1, 1, 1, 1, 1, 1, 1, 1, 1, 1]	0.15671431334439426	11512.0	Estradiol 17-beta-dehydrogenase 1	SINGLE PROTEIN	Homo sapiens	Homo sapiens	0.2	0.019230769230769232	0.9869281045751634	0.18431372549019612	0.1807692307692308
P14061	312	6	0.16666666666666666	306	0.013071895424836602	5.0	307.0	GYNAECOMASTIA	12.75	0.09310178292771808	[0, 0, 0, 0, 0, 0, 0, 0, 0, 0, 0, 0, 0, 0, 0, 0, 0, 0, 0, 0, 0, 1, 0, 0, 0, 0, 0, 0, 0, 0, 0, 0, 0, 0, 0, 0, 0, 0, 0, 0, 0, 0, 0, 0, 0, 0, 0, 0, 0, 0, 0, 0, 0, 0, 0, 0, 0, 0, 0, 0, 0, 0, 0, 1, 0, 0, 0, 0, 0, 0, 0, 0, 0, 0, 0, 0, 0, 0, 0, 0, 0, 0, 0, 0, 0, 0, 0, 0, 0, 0, 0, 0, 0, 0, 0, 0, 0, 0, 0, 0, 0, 0, 0, 0, 0, 0, 0, 0, 0, 0, 0, 0, 0, 0, 0, 0, 0, 0, 0, 0, 0, 0, 0, 0, 0, 1, 0, 0, 0, 0, 0, 0, 0, 0, 0, 0, 0, 0, 0, 0, 0, 0, 0, 0, 1, 0, 0, 0, 0, 0, 0, 0, 0, 0, 0, 0, 0, 0, 0, 0, 0, 0, 0, 0, 0, 0, 0, 0, 0, 0, 0, 0, 0, 0, 0, 0, 0, 0, 0, 0, 0, 0, 0, 0, 0, 0, 0, 0, 0, 0, 0, 0, 0, 0, 0, 0, 0, 0, 0, 0, 0, 0, 0, 0, 0, 0, 0, 0, 0, 0, 0, 0, 0, 0, 0, 0, 0, 0, 0, 0, 0, 0, 0, 0, 0, 0, 0, 0, 0, 0, 1, 0, 0, 0, 0, 0, 0, 0, 0, 0, 0, 0, 0, 0, 0, 0, 0, 0, 0, 0, 0, 0, 0, 0, 0, 0, 0, 0, 0, 0, 0, 0, 0, 0, 0, 0, 0, 0, 0, 0, 0, 0, 0, 0, 0, 0, 0, 0, 0, 0, 0, 0, 0, 0, 0, 0, 0, 0, 0, 0, 0, 0, 0, 0, 0, 0, 0, 0, 0, 0, 0, 0, 0, 0, 0, 0, 0, 0, 0, 0, 0, 0]	[0, 0, 0, 0, 0, 0, 0, 0, 0, 0, 0, 0, 0, 0, 0, 0, 0, 0, 0, 0, 0, 0, 0, 0, 0, 0, 0, 0, 0, 0, 0, 0, 0, 0, 0, 0, 0, 0, 0, 0, 0, 0, 0, 0, 0, 0, 0, 0, 0, 0, 0, 0, 0, 0, 0, 0, 0, 0, 0, 0, 0, 0, 0, 1, 0, 0, 0, 0, 0, 0, 0, 0, 0, 0, 0, 0, 0, 0, 0, 0, 0, 0, 0, 0, 0, 0, 0, 1, 0, 0, 0, 0, 0, 0, 0, 0, 0, 0, 0, 0, 0, 0, 0, 0, 0, 0, 0, 0, 0, 0, 0, 0, 0, 0, 0, 0, 0, 0, 0, 0, 0, 0, 0, 0, 0, 0, 0, 0, 0, 0, 0, 0, 0, 0, 0, 0, 0, 0, 0, 0, 1, 0, 0, 0, 0, 0, 0, 0, 0, 0, 0, 1, 0, 0, 0, 0, 0, 0, 0, 0, 0, 0, 0, 0, 0, 0, 0, 0, 0, 0, 0, 0, 0, 0, 0, 0, 0, 0, 0, 0, 0, 0, 0, 0, 0, 0, 0, 0, 0, 0, 0, 0, 0, 0, 1, 0, 0, 0, 0, 0, 0, 0, 0, 0, 0, 0, 0, 0, 0, 0, 0, 0, 0, 0, 0, 0, 0, 0, 0, 0, 0, 0, 0, 0, 0, 0, 0, 0, 0, 0, 0, 0, 0, 0, 0, 0, 0, 0, 0, 0, 0, 0, 0, 0, 0, 0, 0, 0, 0, 0, 0, 1, 0, 0, 0, 0, 0, 0, 0, 0, 0, 0, 0, 0, 0, 0, 0, 0, 0, 0, 0, 0, 0, 0, 0, 0, 0, 0, 0, 0, 0, 0, 0, 0, 0, 0, 0, 0, 0, 0, 0, 0, 0, 0, 0, 0, 0, 0, 0, 0, 0, 0, 0, 0, 0, 0, 0, 0, 0, 0, 0, 0]	[157330, 3599, 1351917, 8130, 675709, 43354, 179594, 650126, 26280, 25760, 451744, 82721, 29890, 453655, 558106, 16591, 511465, 555972, 11674, 675163, 454076, 328137, 430642, 27251, 150451, 6723, 86466, 255373, 35358, 104846, 6012, 675143, 13928, 114108, 65798, 93895, 88800, 36662, 508755, 674419, 21523, 506444, 230659, 1369604, 1333, 372385, 2208, 148018, 29090, 328601, 1383114, 432232, 127755, 255510, 397524, 1037865, 705778, 365284, 581569, 38764, 675285, 500007, 61945, 27626, 219334, 276734, 40542, 431765, 46726, 346895, 418401, 453579, 116349, 699372, 15217, 119288, 33060, 84624, 33576, 27576, 366279, 14126, 20881, 43934, 77459, 85305, 83724, 116949, 266225, 369179, 674321, 14785, 6968, 675188, 150882, 132933, 2046, 8516, 61682, 2131, 94091, 5582, 411450, 389011, 365538, 1248736, 316787, 192908, 20346, 16847, 11002, 27570, 57833, 59519, 155045, 445681, 16735, 258371, 421066, 1376042, 6078, 173, 61706, 497330, 467361, 31241, 26386, 418411, 1369605, 378315, 33664, 13329, 675144, 675207, 543, 618127, 112655, 23093, 360723, 139210, 444750, 61680, 3012, 96107, 453536, 418413, 88232, 405365, 246, 304903, 675150, 27368, 502152, 454141, 73547, 431141, 611591, 397873, 1226008, 448986, 497230, 65415, 122901, 13048, 53623, 139286, 88739, 91783, 248669, 297372, 520664, 144940, 33469, 1369608, 151923, 900920, 19915, 104574, 139099, 65494, 577488, 624161, 499179, 470033, 62259, 139241, 76538, 88841, 99024, 371655, 77474, 675068, 390990, 51056, 188196, 32869, 93995, 54547, 410802, 358192, 48701, 241, 66311, 16581, 320522, 2994, 52087, 1277553, 83772, 390877, 122170, 38293, 598402, 75901, 14805, 5797, 37980, 317124, 115, 162546, 1354, 28119, 35486, 85553, 453570, 685169, 88316, 117758, 308174, 341382, 485955, 675080, 149457, 1376019, 675206, 1378497, 675152, 209224, 397731, 630356, 175447, 27569, 675198, 364693, 485738, 149095, 675245, 674325, 51182, 674967, 453532, 717, 454578, 1377257, 325239, 100157, 208749, 182921, 27638, 1543376, 33055, 1377329, 32459, 33889, 16450, 675173, 1383264, 673274, 29005, 23199, 619, 798263, 88100, 57488, 675063, 22873, 1450195, 430597, 3965, 399361, 321696, 161281, 62182, 8543, 421326, 126356, 27112, 1370, 2525, 675161, 647206, 252155, 508828, 16308, 288612, 32027, 104250, 209007, 618203, 675265, 351701, 674404, 554892, 795654, 495572, 111060, 22528, 221962, 286065, 46727, 419596, 66029]	[328137, 27626, 31241, 453536, 485955]	[1, 1, 1, 1, 1, 1, 1, 1, 1, 1, 1, 1, 1, 1, 1, 1, 1, 1, 1, 1, 1, 1, 1, 1, 1, 1, 1, 1, 1, 1, 1, 1, 1, 1, 1, 1, 1, 1, 1, 1, 1, 1, 1, 1, 1, 1, 1, 1, 1, 1, 1, 1, 1, 1, 1, 1, 1, 1, 1, 1, 1, 1, 1, 1, 1, 1, 1, 1, 1, 1, 1, 1, 1, 1, 1, 1, 1, 1, 1, 1, 1, 1, 1, 1, 1, 1, 1, 1, 1, 1, 1, 1, 1, 1, 1, 1, 1, 1, 1, 1, 1, 1, 1, 1, 1, 1, 1, 1, 1, 1, 1, 1, 1, 1, 1, 1, 1, 1, 1, 1, 1, 1, 1, 1, 1, 1, 1, 1, 1, 1, 1, 1, 1, 1, 1, 1, 1, 1, 1, 1, 1, 1, 1, 1, 1, 1, 1, 1, 1, 1, 1, 1, 1, 1, 1, 1, 1, 1, 1, 1, 1, 1, 1, 1, 1, 1, 1, 1, 1, 1, 1, 1, 1, 1, 1, 1, 1, 1, 1, 1, 1, 1, 1, 1, 1, 1, 1, 1, 1, 1, 1, 1, 1, 1, 1, 1, 1, 1, 1, 1, 1, 1, 1, 1, 1, 1, 1, 1, 1, 1, 1, 1, 1, 1, 1, 1, 1, 1, 1, 1, 1, 1, 1, 1, 1, 1, 1, 1, 1, 1, 1, 1, 1, 1, 1, 1, 1, 1, 1, 1, 1, 1, 1, 1, 1, 1, 1, 1, 1, 1, 1, 1, 1, 1, 1, 1, 1, 1, 1, 1, 1, 1, 1, 1, 1, 1, 1, 1, 1, 1, 1, 1, 1, 1, 1, 1, 1, 1, 1, 1, 1, 1, 1, 1, 1, 1, 1, 1, 1, 1, 1, 1, 1, 1, 1, 1, 1, 1, 1, 1, 1, 1, 1, 1, 1, 1, 1, 1, 1, 1, 1, 1]	0.15671431334439426	11512.0	Estradiol 17-beta-dehydrogenase 1	SINGLE PROTEIN	Homo sapiens	Homo sapiens	0.2	0.019230769230769232	0.9869281045751634	0.18431372549019612	0.1807692307692308
P14061	312	6	0.16666666666666666	306	0.013071895424836602	5.0	307.0	THROMBOSIS	12.75	0.09310178292771808	[0, 0, 0, 0, 0, 0, 0, 0, 0, 0, 0, 0, 0, 0, 0, 0, 0, 0, 0, 0, 0, 1, 0, 0, 0, 0, 0, 0, 0, 0, 0, 0, 0, 0, 0, 0, 0, 0, 0, 0, 0, 0, 0, 0, 0, 0, 0, 0, 0, 0, 0, 0, 0, 0, 0, 0, 0, 0, 0, 0, 0, 0, 0, 1, 0, 0, 0, 0, 0, 0, 0, 0, 0, 0, 0, 0, 0, 0, 0, 0, 0, 0, 0, 0, 0, 0, 0, 0, 0, 0, 0, 0, 0, 0, 0, 0, 0, 0, 0, 0, 0, 0, 0, 0, 0, 0, 0, 0, 0, 0, 0, 0, 0, 0, 0, 0, 0, 0, 0, 0, 0, 0, 0, 0, 0, 1, 0, 0, 0, 0, 0, 0, 0, 0, 0, 0, 0, 0, 0, 0, 0, 0, 0, 0, 1, 0, 0, 0, 0, 0, 0, 0, 0, 0, 0, 0, 0, 0, 0, 0, 0, 0, 0, 0, 0, 0, 0, 0, 0, 0, 0, 0, 0, 0, 0, 0, 0, 0, 0, 0, 0, 0, 0, 0, 0, 0, 0, 0, 0, 0, 0, 0, 0, 0, 0, 0, 0, 0, 0, 0, 0, 0, 0, 0, 0, 0, 0, 0, 0, 0, 0, 0, 0, 0, 0, 0, 0, 0, 0, 0, 0, 0, 0, 0, 0, 0, 0, 0, 0, 0, 1, 0, 0, 0, 0, 0, 0, 0, 0, 0, 0, 0, 0, 0, 0, 0, 0, 0, 0, 0, 0, 0, 0, 0, 0, 0, 0, 0, 0, 0, 0, 0, 0, 0, 0, 0, 0, 0, 0, 0, 0, 0, 0, 0, 0, 0, 0, 0, 0, 0, 0, 0, 0, 0, 0, 0, 0, 0, 0, 0, 0, 0, 0, 0, 0, 0, 0, 0, 0, 0, 0, 0, 0, 0, 0, 0, 0, 0, 0, 0, 0, 0]	[0, 0, 0, 0, 0, 0, 0, 0, 0, 0, 0, 0, 0, 0, 0, 0, 1, 0, 0, 0, 0, 0, 0, 0, 0, 0, 0, 0, 0, 0, 0, 0, 0, 0, 0, 0, 0, 0, 0, 0, 0, 0, 0, 0, 0, 0, 0, 0, 0, 0, 0, 0, 0, 0, 0, 0, 0, 0, 0, 0, 0, 0, 0, 0, 0, 0, 0, 0, 0, 0, 0, 0, 0, 0, 0, 0, 0, 0, 0, 0, 0, 0, 0, 0, 0, 0, 0, 0, 0, 0, 0, 0, 0, 0, 0, 0, 0, 0, 0, 0, 0, 0, 0, 0, 0, 0, 0, 0, 0, 0, 0, 0, 0, 0, 0, 0, 0, 0, 0, 0, 0, 0, 0, 0, 0, 1, 0, 0, 0, 0, 0, 0, 0, 0, 0, 0, 0, 0, 0, 0, 0, 0, 0, 0, 0, 0, 0, 0, 0, 0, 0, 0, 0, 0, 0, 0, 0, 0, 0, 0, 0, 0, 0, 0, 0, 0, 0, 0, 0, 0, 0, 0, 0, 0, 0, 0, 0, 0, 0, 0, 0, 0, 0, 0, 0, 0, 0, 0, 0, 0, 0, 0, 0, 0, 0, 0, 0, 0, 0, 1, 0, 0, 0, 0, 0, 0, 0, 0, 0, 0, 0, 0, 0, 0, 0, 0, 0, 0, 1, 0, 0, 0, 0, 0, 0, 0, 0, 0, 0, 0, 0, 0, 0, 1, 0, 0, 0, 0, 0, 0, 0, 0, 0, 0, 1, 0, 0, 0, 0, 0, 0, 0, 0, 0, 0, 0, 0, 0, 0, 0, 0, 0, 0, 0, 0, 0, 0, 0, 0, 0, 0, 0, 0, 0, 0, 0, 0, 0, 0, 0, 0, 0, 0, 0, 0, 0, 0, 0, 0, 0, 0, 0, 0, 0, 0, 0, 0, 0, 0, 0, 0, 0, 0, 0, 0, 0, 0, 0, 0, 0, 0, 0]	[157330, 3599, 1351917, 8130, 675709, 43354, 179594, 650126, 26280, 25760, 451744, 82721, 29890, 453655, 558106, 16591, 511465, 555972, 11674, 675163, 454076, 328137, 430642, 27251, 150451, 6723, 86466, 255373, 35358, 104846, 6012, 675143, 13928, 114108, 65798, 93895, 88800, 36662, 508755, 674419, 21523, 506444, 230659, 1369604, 1333, 372385, 2208, 148018, 29090, 328601, 1383114, 432232, 127755, 255510, 397524, 1037865, 705778, 365284, 581569, 38764, 675285, 500007, 61945, 27626, 219334, 276734, 40542, 431765, 46726, 346895, 418401, 453579, 116349, 699372, 15217, 119288, 33060, 84624, 33576, 27576, 366279, 14126, 20881, 43934, 77459, 85305, 83724, 116949, 266225, 369179, 674321, 14785, 6968, 675188, 150882, 132933, 2046, 8516, 61682, 2131, 94091, 5582, 411450, 389011, 365538, 1248736, 316787, 192908, 20346, 16847, 11002, 27570, 57833, 59519, 155045, 445681, 16735, 258371, 421066, 1376042, 6078, 173, 61706, 497330, 467361, 31241, 26386, 418411, 1369605, 378315, 33664, 13329, 675144, 675207, 543, 618127, 112655, 23093, 360723, 139210, 444750, 61680, 3012, 96107, 453536, 418413, 88232, 405365, 246, 304903, 675150, 27368, 502152, 454141, 73547, 431141, 611591, 397873, 1226008, 448986, 497230, 65415, 122901, 13048, 53623, 139286, 88739, 91783, 248669, 297372, 520664, 144940, 33469, 1369608, 151923, 900920, 19915, 104574, 139099, 65494, 577488, 624161, 499179, 470033, 62259, 139241, 76538, 88841, 99024, 371655, 77474, 675068, 390990, 51056, 188196, 32869, 93995, 54547, 410802, 358192, 48701, 241, 66311, 16581, 320522, 2994, 52087, 1277553, 83772, 390877, 122170, 38293, 598402, 75901, 14805, 5797, 37980, 317124, 115, 162546, 1354, 28119, 35486, 85553, 453570, 685169, 88316, 117758, 308174, 341382, 485955, 675080, 149457, 1376019, 675206, 1378497, 675152, 209224, 397731, 630356, 175447, 27569, 675198, 364693, 485738, 149095, 675245, 674325, 51182, 674967, 453532, 717, 454578, 1377257, 325239, 100157, 208749, 182921, 27638, 1543376, 33055, 1377329, 32459, 33889, 16450, 675173, 1383264, 673274, 29005, 23199, 619, 798263, 88100, 57488, 675063, 22873, 1450195, 430597, 3965, 399361, 321696, 161281, 62182, 8543, 421326, 126356, 27112, 1370, 2525, 675161, 647206, 252155, 508828, 16308, 288612, 32027, 104250, 209007, 618203, 675265, 351701, 674404, 554892, 795654, 495572, 111060, 22528, 221962, 286065, 46727, 419596, 66029]	[328137, 27626, 31241, 453536, 485955]	[1, 1, 1, 1, 1, 1, 1, 1, 1, 1, 1, 1, 1, 1, 1, 1, 1, 1, 1, 1, 1, 1, 1, 1, 1, 1, 1, 1, 1, 1, 1, 1, 1, 1, 1, 1, 1, 1, 1, 1, 1, 1, 1, 1, 1, 1, 1, 1, 1, 1, 1, 1, 1, 1, 1, 1, 1, 1, 1, 1, 1, 1, 1, 1, 1, 1, 1, 1, 1, 1, 1, 1, 1, 1, 1, 1, 1, 1, 1, 1, 1, 1, 1, 1, 1, 1, 1, 1, 1, 1, 1, 1, 1, 1, 1, 1, 1, 1, 1, 1, 1, 1, 1, 1, 1, 1, 1, 1, 1, 1, 1, 1, 1, 1, 1, 1, 1, 1, 1, 1, 1, 1, 1, 1, 1, 1, 1, 1, 1, 1, 1, 1, 1, 1, 1, 1, 1, 1, 1, 1, 1, 1, 1, 1, 1, 1, 1, 1, 1, 1, 1, 1, 1, 1, 1, 1, 1, 1, 1, 1, 1, 1, 1, 1, 1, 1, 1, 1, 1, 1, 1, 1, 1, 1, 1, 1, 1, 1, 1, 1, 1, 1, 1, 1, 1, 1, 1, 1, 1, 1, 1, 1, 1, 1, 1, 1, 1, 1, 1, 1, 1, 1, 1, 1, 1, 1, 1, 1, 1, 1, 1, 1, 1, 1, 1, 1, 1, 1, 1, 1, 1, 1, 1, 1, 1, 1, 1, 1, 1, 1, 1, 1, 1, 1, 1, 1, 1, 1, 1, 1, 1, 1, 1, 1, 1, 1, 1, 1, 1, 1, 1, 1, 1, 1, 1, 1, 1, 1, 1, 1, 1, 1, 1, 1, 1, 1, 1, 1, 1, 1, 1, 1, 1, 1, 1, 1, 1, 1, 1, 1, 1, 1, 1, 1, 1, 1, 1, 1, 1, 1, 1, 1, 1, 1, 1, 1, 1, 1, 1, 1, 1, 1, 1, 1, 1, 1, 1, 1, 1, 1, 1, 1]	0.15671431334439426	11512.0	Estradiol 17-beta-dehydrogenase 1	SINGLE PROTEIN	Homo sapiens	Homo sapiens	0.2	0.019230769230769232	0.9869281045751634	0.18431372549019612	0.1807692307692308
P14061	312	6	0.16666666666666666	306	0.013071895424836602	5.0	307.0	LUNG CONSOLIDATION	12.75	0.09310178292771808	[0, 0, 0, 0, 0, 0, 0, 0, 0, 0, 0, 0, 0, 0, 0, 0, 0, 0, 0, 0, 0, 1, 0, 0, 0, 0, 0, 0, 0, 0, 0, 0, 0, 0, 0, 0, 0, 0, 0, 0, 0, 0, 0, 0, 0, 0, 0, 0, 0, 0, 0, 0, 0, 0, 0, 0, 0, 0, 0, 0, 0, 0, 0, 1, 0, 0, 0, 0, 0, 0, 0, 0, 0, 0, 0, 0, 0, 0, 0, 0, 0, 0, 0, 0, 0, 0, 0, 0, 0, 0, 0, 0, 0, 0, 0, 0, 0, 0, 0, 0, 0, 0, 0, 0, 0, 0, 0, 0, 0, 0, 0, 0, 0, 0, 0, 0, 0, 0, 0, 0, 0, 0, 0, 0, 0, 1, 0, 0, 0, 0, 0, 0, 0, 0, 0, 0, 0, 0, 0, 0, 0, 0, 0, 0, 1, 0, 0, 0, 0, 0, 0, 0, 0, 0, 0, 0, 0, 0, 0, 0, 0, 0, 0, 0, 0, 0, 0, 0, 0, 0, 0, 0, 0, 0, 0, 0, 0, 0, 0, 0, 0, 0, 0, 0, 0, 0, 0, 0, 0, 0, 0, 0, 0, 0, 0, 0, 0, 0, 0, 0, 0, 0, 0, 0, 0, 0, 0, 0, 0, 0, 0, 0, 0, 0, 0, 0, 0, 0, 0, 0, 0, 0, 0, 0, 0, 0, 0, 0, 0, 0, 1, 0, 0, 0, 0, 0, 0, 0, 0, 0, 0, 0, 0, 0, 0, 0, 0, 0, 0, 0, 0, 0, 0, 0, 0, 0, 0, 0, 0, 0, 0, 0, 0, 0, 0, 0, 0, 0, 0, 0, 0, 0, 0, 0, 0, 0, 0, 0, 0, 0, 0, 0, 0, 0, 0, 0, 0, 0, 0, 0, 0, 0, 0, 0, 0, 0, 0, 0, 0, 0, 0, 0, 0, 0, 0, 0, 0, 0, 0, 0, 0, 0]	[0, 0, 0, 0, 0, 0, 0, 0, 0, 0, 0, 0, 0, 0, 0, 0, 0, 0, 0, 0, 0, 0, 0, 0, 0, 0, 0, 0, 0, 0, 0, 0, 0, 0, 0, 0, 0, 0, 0, 0, 0, 0, 0, 0, 0, 0, 0, 0, 0, 0, 0, 0, 0, 0, 0, 0, 0, 0, 0, 0, 0, 0, 0, 0, 0, 0, 0, 0, 0, 0, 0, 0, 0, 0, 0, 0, 0, 0, 0, 0, 0, 0, 0, 0, 0, 0, 0, 0, 0, 0, 0, 0, 0, 0, 0, 0, 0, 0, 0, 0, 0, 0, 0, 0, 0, 0, 0, 0, 0, 0, 0, 0, 0, 0, 0, 0, 0, 0, 0, 0, 0, 0, 0, 0, 0, 1, 0, 0, 0, 0, 0, 0, 0, 0, 0, 0, 0, 0, 0, 0, 0, 0, 0, 0, 0, 0, 0, 0, 0, 0, 0, 1, 0, 0, 0, 0, 0, 0, 0, 0, 0, 0, 0, 0, 0, 0, 0, 0, 0, 0, 0, 0, 0, 0, 0, 1, 0, 0, 0, 0, 0, 0, 0, 0, 0, 0, 0, 0, 0, 0, 0, 0, 0, 0, 0, 0, 0, 0, 0, 0, 0, 1, 0, 0, 0, 0, 0, 0, 0, 0, 0, 0, 0, 0, 0, 0, 0, 0, 0, 0, 0, 0, 0, 0, 0, 0, 0, 0, 0, 0, 0, 0, 0, 0, 0, 0, 0, 0, 0, 0, 0, 0, 0, 0, 0, 0, 0, 0, 0, 0, 0, 0, 0, 0, 0, 0, 0, 0, 0, 0, 1, 0, 0, 0, 0, 0, 0, 0, 0, 0, 0, 0, 0, 0, 0, 0, 0, 0, 0, 0, 0, 0, 0, 0, 0, 0, 0, 0, 0, 0, 0, 0, 0, 0, 0, 0, 0, 0, 0, 0, 0, 0, 0, 0, 0, 0, 1, 0, 0, 0, 0, 0]	[157330, 3599, 1351917, 8130, 675709, 43354, 179594, 650126, 26280, 25760, 451744, 82721, 29890, 453655, 558106, 16591, 511465, 555972, 11674, 675163, 454076, 328137, 430642, 27251, 150451, 6723, 86466, 255373, 35358, 104846, 6012, 675143, 13928, 114108, 65798, 93895, 88800, 36662, 508755, 674419, 21523, 506444, 230659, 1369604, 1333, 372385, 2208, 148018, 29090, 328601, 1383114, 432232, 127755, 255510, 397524, 1037865, 705778, 365284, 581569, 38764, 675285, 500007, 61945, 27626, 219334, 276734, 40542, 431765, 46726, 346895, 418401, 453579, 116349, 699372, 15217, 119288, 33060, 84624, 33576, 27576, 366279, 14126, 20881, 43934, 77459, 85305, 83724, 116949, 266225, 369179, 674321, 14785, 6968, 675188, 150882, 132933, 2046, 8516, 61682, 2131, 94091, 5582, 411450, 389011, 365538, 1248736, 316787, 192908, 20346, 16847, 11002, 27570, 57833, 59519, 155045, 445681, 16735, 258371, 421066, 1376042, 6078, 173, 61706, 497330, 467361, 31241, 26386, 418411, 1369605, 378315, 33664, 13329, 675144, 675207, 543, 618127, 112655, 23093, 360723, 139210, 444750, 61680, 3012, 96107, 453536, 418413, 88232, 405365, 246, 304903, 675150, 27368, 502152, 454141, 73547, 431141, 611591, 397873, 1226008, 448986, 497230, 65415, 122901, 13048, 53623, 139286, 88739, 91783, 248669, 297372, 520664, 144940, 33469, 1369608, 151923, 900920, 19915, 104574, 139099, 65494, 577488, 624161, 499179, 470033, 62259, 139241, 76538, 88841, 99024, 371655, 77474, 675068, 390990, 51056, 188196, 32869, 93995, 54547, 410802, 358192, 48701, 241, 66311, 16581, 320522, 2994, 52087, 1277553, 83772, 390877, 122170, 38293, 598402, 75901, 14805, 5797, 37980, 317124, 115, 162546, 1354, 28119, 35486, 85553, 453570, 685169, 88316, 117758, 308174, 341382, 485955, 675080, 149457, 1376019, 675206, 1378497, 675152, 209224, 397731, 630356, 175447, 27569, 675198, 364693, 485738, 149095, 675245, 674325, 51182, 674967, 453532, 717, 454578, 1377257, 325239, 100157, 208749, 182921, 27638, 1543376, 33055, 1377329, 32459, 33889, 16450, 675173, 1383264, 673274, 29005, 23199, 619, 798263, 88100, 57488, 675063, 22873, 1450195, 430597, 3965, 399361, 321696, 161281, 62182, 8543, 421326, 126356, 27112, 1370, 2525, 675161, 647206, 252155, 508828, 16308, 288612, 32027, 104250, 209007, 618203, 675265, 351701, 674404, 554892, 795654, 495572, 111060, 22528, 221962, 286065, 46727, 419596, 66029]	[328137, 27626, 31241, 453536, 485955]	[1, 1, 1, 1, 1, 1, 1, 1, 1, 1, 1, 1, 1, 1, 1, 1, 1, 1, 1, 1, 1, 1, 1, 1, 1, 1, 1, 1, 1, 1, 1, 1, 1, 1, 1, 1, 1, 1, 1, 1, 1, 1, 1, 1, 1, 1, 1, 1, 1, 1, 1, 1, 1, 1, 1, 1, 1, 1, 1, 1, 1, 1, 1, 1, 1, 1, 1, 1, 1, 1, 1, 1, 1, 1, 1, 1, 1, 1, 1, 1, 1, 1, 1, 1, 1, 1, 1, 1, 1, 1, 1, 1, 1, 1, 1, 1, 1, 1, 1, 1, 1, 1, 1, 1, 1, 1, 1, 1, 1, 1, 1, 1, 1, 1, 1, 1, 1, 1, 1, 1, 1, 1, 1, 1, 1, 1, 1, 1, 1, 1, 1, 1, 1, 1, 1, 1, 1, 1, 1, 1, 1, 1, 1, 1, 1, 1, 1, 1, 1, 1, 1, 1, 1, 1, 1, 1, 1, 1, 1, 1, 1, 1, 1, 1, 1, 1, 1, 1, 1, 1, 1, 1, 1, 1, 1, 1, 1, 1, 1, 1, 1, 1, 1, 1, 1, 1, 1, 1, 1, 1, 1, 1, 1, 1, 1, 1, 1, 1, 1, 1, 1, 1, 1, 1, 1, 1, 1, 1, 1, 1, 1, 1, 1, 1, 1, 1, 1, 1, 1, 1, 1, 1, 1, 1, 1, 1, 1, 1, 1, 1, 1, 1, 1, 1, 1, 1, 1, 1, 1, 1, 1, 1, 1, 1, 1, 1, 1, 1, 1, 1, 1, 1, 1, 1, 1, 1, 1, 1, 1, 1, 1, 1, 1, 1, 1, 1, 1, 1, 1, 1, 1, 1, 1, 1, 1, 1, 1, 1, 1, 1, 1, 1, 1, 1, 1, 1, 1, 1, 1, 1, 1, 1, 1, 1, 1, 1, 1, 1, 1, 1, 1, 1, 1, 1, 1, 1, 1, 1, 1, 1, 1, 1]	0.15671431334439426	11512.0	Estradiol 17-beta-dehydrogenase 1	SINGLE PROTEIN	Homo sapiens	Homo sapiens	0.2	0.019230769230769232	0.9869281045751634	0.18431372549019612	0.1807692307692308
P14061	312	6	0.16666666666666666	306	0.013071895424836602	5.0	307.0	IRON DEFICIENCY ANAEMIA	12.75	0.09310178292771808	[0, 0, 0, 0, 0, 0, 0, 0, 0, 0, 0, 0, 0, 0, 0, 0, 0, 0, 0, 0, 0, 1, 0, 0, 0, 0, 0, 0, 0, 0, 0, 0, 0, 0, 0, 0, 0, 0, 0, 0, 0, 0, 0, 0, 0, 0, 0, 0, 0, 0, 0, 0, 0, 0, 0, 0, 0, 0, 0, 0, 0, 0, 0, 1, 0, 0, 0, 0, 0, 0, 0, 0, 0, 0, 0, 0, 0, 0, 0, 0, 0, 0, 0, 0, 0, 0, 0, 0, 0, 0, 0, 0, 0, 0, 0, 0, 0, 0, 0, 0, 0, 0, 0, 0, 0, 0, 0, 0, 0, 0, 0, 0, 0, 0, 0, 0, 0, 0, 0, 0, 0, 0, 0, 0, 0, 1, 0, 0, 0, 0, 0, 0, 0, 0, 0, 0, 0, 0, 0, 0, 0, 0, 0, 0, 1, 0, 0, 0, 0, 0, 0, 0, 0, 0, 0, 0, 0, 0, 0, 0, 0, 0, 0, 0, 0, 0, 0, 0, 0, 0, 0, 0, 0, 0, 0, 0, 0, 0, 0, 0, 0, 0, 0, 0, 0, 0, 0, 0, 0, 0, 0, 0, 0, 0, 0, 0, 0, 0, 0, 0, 0, 0, 0, 0, 0, 0, 0, 0, 0, 0, 0, 0, 0, 0, 0, 0, 0, 0, 0, 0, 0, 0, 0, 0, 0, 0, 0, 0, 0, 0, 1, 0, 0, 0, 0, 0, 0, 0, 0, 0, 0, 0, 0, 0, 0, 0, 0, 0, 0, 0, 0, 0, 0, 0, 0, 0, 0, 0, 0, 0, 0, 0, 0, 0, 0, 0, 0, 0, 0, 0, 0, 0, 0, 0, 0, 0, 0, 0, 0, 0, 0, 0, 0, 0, 0, 0, 0, 0, 0, 0, 0, 0, 0, 0, 0, 0, 0, 0, 0, 0, 0, 0, 0, 0, 0, 0, 0, 0, 0, 0, 0, 0]	[0, 0, 0, 0, 0, 0, 0, 0, 0, 0, 0, 0, 1, 0, 0, 0, 0, 0, 0, 0, 0, 0, 0, 0, 0, 0, 0, 0, 0, 0, 0, 0, 1, 0, 0, 0, 0, 0, 0, 0, 0, 0, 0, 0, 0, 0, 0, 0, 0, 0, 0, 0, 0, 0, 0, 0, 0, 0, 0, 0, 0, 0, 0, 0, 0, 0, 0, 0, 0, 0, 0, 0, 0, 0, 0, 0, 0, 0, 0, 0, 0, 0, 0, 0, 0, 0, 0, 0, 0, 0, 0, 0, 0, 0, 0, 0, 0, 0, 0, 0, 0, 0, 0, 0, 0, 0, 0, 0, 0, 0, 0, 0, 0, 0, 0, 0, 0, 0, 0, 0, 0, 0, 0, 0, 0, 1, 0, 0, 0, 0, 0, 0, 0, 0, 0, 0, 0, 0, 0, 0, 0, 0, 0, 0, 0, 0, 0, 0, 0, 0, 0, 0, 0, 0, 0, 0, 0, 0, 0, 0, 0, 0, 0, 0, 0, 0, 0, 0, 0, 0, 0, 0, 0, 0, 0, 0, 0, 0, 0, 0, 0, 0, 0, 0, 0, 0, 0, 0, 0, 0, 0, 0, 0, 0, 0, 0, 0, 0, 0, 0, 0, 0, 0, 0, 0, 0, 0, 0, 0, 0, 0, 0, 0, 0, 0, 0, 0, 0, 0, 0, 0, 0, 0, 0, 0, 0, 0, 0, 0, 0, 0, 0, 0, 0, 0, 0, 0, 0, 0, 0, 0, 0, 0, 0, 1, 0, 0, 1, 0, 0, 0, 0, 0, 0, 0, 0, 0, 0, 0, 0, 0, 0, 0, 0, 0, 0, 0, 0, 0, 0, 0, 0, 0, 0, 0, 0, 0, 0, 0, 0, 0, 0, 0, 0, 0, 0, 0, 0, 0, 0, 0, 0, 0, 0, 0, 0, 0, 0, 0, 0, 0, 0, 0, 0, 0, 0, 1, 0, 0, 0, 0, 0]	[157330, 3599, 1351917, 8130, 675709, 43354, 179594, 650126, 26280, 25760, 451744, 82721, 29890, 453655, 558106, 16591, 511465, 555972, 11674, 675163, 454076, 328137, 430642, 27251, 150451, 6723, 86466, 255373, 35358, 104846, 6012, 675143, 13928, 114108, 65798, 93895, 88800, 36662, 508755, 674419, 21523, 506444, 230659, 1369604, 1333, 372385, 2208, 148018, 29090, 328601, 1383114, 432232, 127755, 255510, 397524, 1037865, 705778, 365284, 581569, 38764, 675285, 500007, 61945, 27626, 219334, 276734, 40542, 431765, 46726, 346895, 418401, 453579, 116349, 699372, 15217, 119288, 33060, 84624, 33576, 27576, 366279, 14126, 20881, 43934, 77459, 85305, 83724, 116949, 266225, 369179, 674321, 14785, 6968, 675188, 150882, 132933, 2046, 8516, 61682, 2131, 94091, 5582, 411450, 389011, 365538, 1248736, 316787, 192908, 20346, 16847, 11002, 27570, 57833, 59519, 155045, 445681, 16735, 258371, 421066, 1376042, 6078, 173, 61706, 497330, 467361, 31241, 26386, 418411, 1369605, 378315, 33664, 13329, 675144, 675207, 543, 618127, 112655, 23093, 360723, 139210, 444750, 61680, 3012, 96107, 453536, 418413, 88232, 405365, 246, 304903, 675150, 27368, 502152, 454141, 73547, 431141, 611591, 397873, 1226008, 448986, 497230, 65415, 122901, 13048, 53623, 139286, 88739, 91783, 248669, 297372, 520664, 144940, 33469, 1369608, 151923, 900920, 19915, 104574, 139099, 65494, 577488, 624161, 499179, 470033, 62259, 139241, 76538, 88841, 99024, 371655, 77474, 675068, 390990, 51056, 188196, 32869, 93995, 54547, 410802, 358192, 48701, 241, 66311, 16581, 320522, 2994, 52087, 1277553, 83772, 390877, 122170, 38293, 598402, 75901, 14805, 5797, 37980, 317124, 115, 162546, 1354, 28119, 35486, 85553, 453570, 685169, 88316, 117758, 308174, 341382, 485955, 675080, 149457, 1376019, 675206, 1378497, 675152, 209224, 397731, 630356, 175447, 27569, 675198, 364693, 485738, 149095, 675245, 674325, 51182, 674967, 453532, 717, 454578, 1377257, 325239, 100157, 208749, 182921, 27638, 1543376, 33055, 1377329, 32459, 33889, 16450, 675173, 1383264, 673274, 29005, 23199, 619, 798263, 88100, 57488, 675063, 22873, 1450195, 430597, 3965, 399361, 321696, 161281, 62182, 8543, 421326, 126356, 27112, 1370, 2525, 675161, 647206, 252155, 508828, 16308, 288612, 32027, 104250, 209007, 618203, 675265, 351701, 674404, 554892, 795654, 495572, 111060, 22528, 221962, 286065, 46727, 419596, 66029]	[328137, 27626, 31241, 453536, 485955]	[1, 1, 1, 1, 1, 1, 1, 1, 1, 1, 1, 1, 1, 1, 1, 1, 1, 1, 1, 1, 1, 1, 1, 1, 1, 1, 1, 1, 1, 1, 1, 1, 1, 1, 1, 1, 1, 1, 1, 1, 1, 1, 1, 1, 1, 1, 1, 1, 1, 1, 1, 1, 1, 1, 1, 1, 1, 1, 1, 1, 1, 1, 1, 1, 1, 1, 1, 1, 1, 1, 1, 1, 1, 1, 1, 1, 1, 1, 1, 1, 1, 1, 1, 1, 1, 1, 1, 1, 1, 1, 1, 1, 1, 1, 1, 1, 1, 1, 1, 1, 1, 1, 1, 1, 1, 1, 1, 1, 1, 1, 1, 1, 1, 1, 1, 1, 1, 1, 1, 1, 1, 1, 1, 1, 1, 1, 1, 1, 1, 1, 1, 1, 1, 1, 1, 1, 1, 1, 1, 1, 1, 1, 1, 1, 1, 1, 1, 1, 1, 1, 1, 1, 1, 1, 1, 1, 1, 1, 1, 1, 1, 1, 1, 1, 1, 1, 1, 1, 1, 1, 1, 1, 1, 1, 1, 1, 1, 1, 1, 1, 1, 1, 1, 1, 1, 1, 1, 1, 1, 1, 1, 1, 1, 1, 1, 1, 1, 1, 1, 1, 1, 1, 1, 1, 1, 1, 1, 1, 1, 1, 1, 1, 1, 1, 1, 1, 1, 1, 1, 1, 1, 1, 1, 1, 1, 1, 1, 1, 1, 1, 1, 1, 1, 1, 1, 1, 1, 1, 1, 1, 1, 1, 1, 1, 1, 1, 1, 1, 1, 1, 1, 1, 1, 1, 1, 1, 1, 1, 1, 1, 1, 1, 1, 1, 1, 1, 1, 1, 1, 1, 1, 1, 1, 1, 1, 1, 1, 1, 1, 1, 1, 1, 1, 1, 1, 1, 1, 1, 1, 1, 1, 1, 1, 1, 1, 1, 1, 1, 1, 1, 1, 1, 1, 1, 1, 1, 1, 1, 1, 1, 1, 1]	0.15671431334439426	11512.0	Estradiol 17-beta-dehydrogenase 1	SINGLE PROTEIN	Homo sapiens	Homo sapiens	0.2	0.019230769230769232	0.9869281045751634	0.18431372549019612	0.1807692307692308
P14061	312	6	0.16666666666666666	306	0.013071895424836602	5.0	307.0	NASAL SEPTUM DEVIATION	12.75	0.09310178292771808	[0, 0, 0, 0, 0, 0, 0, 0, 0, 0, 0, 0, 0, 0, 0, 0, 0, 0, 0, 0, 0, 1, 0, 0, 0, 0, 0, 0, 0, 0, 0, 0, 0, 0, 0, 0, 0, 0, 0, 0, 0, 0, 0, 0, 0, 0, 0, 0, 0, 0, 0, 0, 0, 0, 0, 0, 0, 0, 0, 0, 0, 0, 0, 1, 0, 0, 0, 0, 0, 0, 0, 0, 0, 0, 0, 0, 0, 0, 0, 0, 0, 0, 0, 0, 0, 0, 0, 0, 0, 0, 0, 0, 0, 0, 0, 0, 0, 0, 0, 0, 0, 0, 0, 0, 0, 0, 0, 0, 0, 0, 0, 0, 0, 0, 0, 0, 0, 0, 0, 0, 0, 0, 0, 0, 0, 1, 0, 0, 0, 0, 0, 0, 0, 0, 0, 0, 0, 0, 0, 0, 0, 0, 0, 0, 1, 0, 0, 0, 0, 0, 0, 0, 0, 0, 0, 0, 0, 0, 0, 0, 0, 0, 0, 0, 0, 0, 0, 0, 0, 0, 0, 0, 0, 0, 0, 0, 0, 0, 0, 0, 0, 0, 0, 0, 0, 0, 0, 0, 0, 0, 0, 0, 0, 0, 0, 0, 0, 0, 0, 0, 0, 0, 0, 0, 0, 0, 0, 0, 0, 0, 0, 0, 0, 0, 0, 0, 0, 0, 0, 0, 0, 0, 0, 0, 0, 0, 0, 0, 0, 0, 1, 0, 0, 0, 0, 0, 0, 0, 0, 0, 0, 0, 0, 0, 0, 0, 0, 0, 0, 0, 0, 0, 0, 0, 0, 0, 0, 0, 0, 0, 0, 0, 0, 0, 0, 0, 0, 0, 0, 0, 0, 0, 0, 0, 0, 0, 0, 0, 0, 0, 0, 0, 0, 0, 0, 0, 0, 0, 0, 0, 0, 0, 0, 0, 0, 0, 0, 0, 0, 0, 0, 0, 0, 0, 0, 0, 0, 0, 0, 0, 0, 0]	[0, 0, 0, 0, 0, 0, 0, 0, 0, 0, 0, 0, 0, 0, 0, 0, 0, 0, 0, 0, 0, 0, 0, 0, 0, 1, 0, 0, 0, 0, 0, 0, 0, 0, 0, 0, 0, 0, 0, 0, 0, 0, 1, 0, 0, 0, 0, 0, 0, 0, 0, 0, 0, 0, 0, 0, 0, 0, 0, 0, 0, 0, 0, 1, 0, 0, 0, 0, 0, 0, 0, 0, 0, 0, 0, 0, 0, 0, 0, 0, 0, 0, 0, 0, 0, 0, 0, 0, 0, 0, 0, 0, 1, 0, 0, 0, 0, 0, 0, 0, 0, 0, 0, 0, 0, 0, 0, 0, 0, 0, 0, 0, 0, 0, 0, 0, 0, 0, 0, 0, 0, 0, 0, 0, 0, 0, 0, 0, 0, 0, 0, 0, 0, 0, 0, 0, 0, 0, 0, 0, 0, 0, 0, 0, 0, 0, 0, 0, 0, 0, 0, 0, 0, 0, 0, 0, 0, 0, 0, 0, 0, 0, 0, 0, 0, 0, 0, 0, 0, 0, 0, 0, 0, 0, 0, 0, 0, 0, 0, 0, 0, 0, 0, 0, 0, 0, 0, 0, 0, 0, 0, 0, 0, 0, 0, 0, 0, 0, 0, 0, 0, 0, 0, 0, 0, 0, 0, 0, 0, 0, 0, 0, 0, 0, 0, 0, 0, 0, 0, 0, 0, 0, 0, 0, 0, 0, 1, 0, 0, 0, 0, 0, 0, 0, 0, 0, 0, 0, 0, 0, 0, 0, 0, 0, 0, 0, 0, 0, 0, 0, 0, 0, 0, 0, 0, 0, 0, 0, 0, 0, 0, 0, 0, 0, 0, 0, 0, 0, 0, 0, 0, 0, 0, 0, 0, 0, 0, 0, 0, 0, 0, 0, 0, 0, 0, 0, 0, 0, 0, 0, 0, 0, 0, 0, 0, 0, 0, 0, 0, 0, 0, 0, 0, 0, 0, 0, 1, 0, 0, 0, 0, 0]	[157330, 3599, 1351917, 8130, 675709, 43354, 179594, 650126, 26280, 25760, 451744, 82721, 29890, 453655, 558106, 16591, 511465, 555972, 11674, 675163, 454076, 328137, 430642, 27251, 150451, 6723, 86466, 255373, 35358, 104846, 6012, 675143, 13928, 114108, 65798, 93895, 88800, 36662, 508755, 674419, 21523, 506444, 230659, 1369604, 1333, 372385, 2208, 148018, 29090, 328601, 1383114, 432232, 127755, 255510, 397524, 1037865, 705778, 365284, 581569, 38764, 675285, 500007, 61945, 27626, 219334, 276734, 40542, 431765, 46726, 346895, 418401, 453579, 116349, 699372, 15217, 119288, 33060, 84624, 33576, 27576, 366279, 14126, 20881, 43934, 77459, 85305, 83724, 116949, 266225, 369179, 674321, 14785, 6968, 675188, 150882, 132933, 2046, 8516, 61682, 2131, 94091, 5582, 411450, 389011, 365538, 1248736, 316787, 192908, 20346, 16847, 11002, 27570, 57833, 59519, 155045, 445681, 16735, 258371, 421066, 1376042, 6078, 173, 61706, 497330, 467361, 31241, 26386, 418411, 1369605, 378315, 33664, 13329, 675144, 675207, 543, 618127, 112655, 23093, 360723, 139210, 444750, 61680, 3012, 96107, 453536, 418413, 88232, 405365, 246, 304903, 675150, 27368, 502152, 454141, 73547, 431141, 611591, 397873, 1226008, 448986, 497230, 65415, 122901, 13048, 53623, 139286, 88739, 91783, 248669, 297372, 520664, 144940, 33469, 1369608, 151923, 900920, 19915, 104574, 139099, 65494, 577488, 624161, 499179, 470033, 62259, 139241, 76538, 88841, 99024, 371655, 77474, 675068, 390990, 51056, 188196, 32869, 93995, 54547, 410802, 358192, 48701, 241, 66311, 16581, 320522, 2994, 52087, 1277553, 83772, 390877, 122170, 38293, 598402, 75901, 14805, 5797, 37980, 317124, 115, 162546, 1354, 28119, 35486, 85553, 453570, 685169, 88316, 117758, 308174, 341382, 485955, 675080, 149457, 1376019, 675206, 1378497, 675152, 209224, 397731, 630356, 175447, 27569, 675198, 364693, 485738, 149095, 675245, 674325, 51182, 674967, 453532, 717, 454578, 1377257, 325239, 100157, 208749, 182921, 27638, 1543376, 33055, 1377329, 32459, 33889, 16450, 675173, 1383264, 673274, 29005, 23199, 619, 798263, 88100, 57488, 675063, 22873, 1450195, 430597, 3965, 399361, 321696, 161281, 62182, 8543, 421326, 126356, 27112, 1370, 2525, 675161, 647206, 252155, 508828, 16308, 288612, 32027, 104250, 209007, 618203, 675265, 351701, 674404, 554892, 795654, 495572, 111060, 22528, 221962, 286065, 46727, 419596, 66029]	[328137, 27626, 31241, 453536, 485955]	[1, 1, 1, 1, 1, 1, 1, 1, 1, 1, 1, 1, 1, 1, 1, 1, 1, 1, 1, 1, 1, 1, 1, 1, 1, 1, 1, 1, 1, 1, 1, 1, 1, 1, 1, 1, 1, 1, 1, 1, 1, 1, 1, 1, 1, 1, 1, 1, 1, 1, 1, 1, 1, 1, 1, 1, 1, 1, 1, 1, 1, 1, 1, 1, 1, 1, 1, 1, 1, 1, 1, 1, 1, 1, 1, 1, 1, 1, 1, 1, 1, 1, 1, 1, 1, 1, 1, 1, 1, 1, 1, 1, 1, 1, 1, 1, 1, 1, 1, 1, 1, 1, 1, 1, 1, 1, 1, 1, 1, 1, 1, 1, 1, 1, 1, 1, 1, 1, 1, 1, 1, 1, 1, 1, 1, 1, 1, 1, 1, 1, 1, 1, 1, 1, 1, 1, 1, 1, 1, 1, 1, 1, 1, 1, 1, 1, 1, 1, 1, 1, 1, 1, 1, 1, 1, 1, 1, 1, 1, 1, 1, 1, 1, 1, 1, 1, 1, 1, 1, 1, 1, 1, 1, 1, 1, 1, 1, 1, 1, 1, 1, 1, 1, 1, 1, 1, 1, 1, 1, 1, 1, 1, 1, 1, 1, 1, 1, 1, 1, 1, 1, 1, 1, 1, 1, 1, 1, 1, 1, 1, 1, 1, 1, 1, 1, 1, 1, 1, 1, 1, 1, 1, 1, 1, 1, 1, 1, 1, 1, 1, 1, 1, 1, 1, 1, 1, 1, 1, 1, 1, 1, 1, 1, 1, 1, 1, 1, 1, 1, 1, 1, 1, 1, 1, 1, 1, 1, 1, 1, 1, 1, 1, 1, 1, 1, 1, 1, 1, 1, 1, 1, 1, 1, 1, 1, 1, 1, 1, 1, 1, 1, 1, 1, 1, 1, 1, 1, 1, 1, 1, 1, 1, 1, 1, 1, 1, 1, 1, 1, 1, 1, 1, 1, 1, 1, 1, 1, 1, 1, 1, 1, 1]	0.15671431334439426	11512.0	Estradiol 17-beta-dehydrogenase 1	SINGLE PROTEIN	Homo sapiens	Homo sapiens	0.2	0.019230769230769232	0.9869281045751634	0.18431372549019612	0.1807692307692308
P14061	312	6	0.16666666666666666	306	0.013071895424836602	5.0	307.0	PULMONARY INFARCTION	12.75	0.09310178292771808	[0, 0, 0, 0, 0, 0, 0, 0, 0, 0, 0, 0, 0, 0, 0, 0, 0, 0, 0, 0, 0, 1, 0, 0, 0, 0, 0, 0, 0, 0, 0, 0, 0, 0, 0, 0, 0, 0, 0, 0, 0, 0, 0, 0, 0, 0, 0, 0, 0, 0, 0, 0, 0, 0, 0, 0, 0, 0, 0, 0, 0, 0, 0, 1, 0, 0, 0, 0, 0, 0, 0, 0, 0, 0, 0, 0, 0, 0, 0, 0, 0, 0, 0, 0, 0, 0, 0, 0, 0, 0, 0, 0, 0, 0, 0, 0, 0, 0, 0, 0, 0, 0, 0, 0, 0, 0, 0, 0, 0, 0, 0, 0, 0, 0, 0, 0, 0, 0, 0, 0, 0, 0, 0, 0, 0, 1, 0, 0, 0, 0, 0, 0, 0, 0, 0, 0, 0, 0, 0, 0, 0, 0, 0, 0, 1, 0, 0, 0, 0, 0, 0, 0, 0, 0, 0, 0, 0, 0, 0, 0, 0, 0, 0, 0, 0, 0, 0, 0, 0, 0, 0, 0, 0, 0, 0, 0, 0, 0, 0, 0, 0, 0, 0, 0, 0, 0, 0, 0, 0, 0, 0, 0, 0, 0, 0, 0, 0, 0, 0, 0, 0, 0, 0, 0, 0, 0, 0, 0, 0, 0, 0, 0, 0, 0, 0, 0, 0, 0, 0, 0, 0, 0, 0, 0, 0, 0, 0, 0, 0, 0, 1, 0, 0, 0, 0, 0, 0, 0, 0, 0, 0, 0, 0, 0, 0, 0, 0, 0, 0, 0, 0, 0, 0, 0, 0, 0, 0, 0, 0, 0, 0, 0, 0, 0, 0, 0, 0, 0, 0, 0, 0, 0, 0, 0, 0, 0, 0, 0, 0, 0, 0, 0, 0, 0, 0, 0, 0, 0, 0, 0, 0, 0, 0, 0, 0, 0, 0, 0, 0, 0, 0, 0, 0, 0, 0, 0, 0, 0, 0, 0, 0, 0]	[0, 1, 0, 0, 0, 0, 0, 0, 0, 0, 0, 0, 0, 0, 0, 0, 0, 0, 1, 0, 0, 0, 0, 0, 0, 0, 0, 0, 0, 0, 0, 0, 0, 0, 0, 0, 0, 0, 0, 0, 0, 0, 0, 0, 0, 0, 0, 0, 0, 0, 0, 0, 0, 0, 0, 0, 0, 0, 0, 0, 0, 0, 0, 0, 0, 0, 0, 0, 0, 0, 0, 0, 0, 0, 0, 0, 0, 0, 0, 0, 0, 0, 0, 0, 0, 0, 1, 0, 0, 0, 0, 0, 0, 0, 0, 0, 0, 0, 0, 0, 0, 0, 0, 0, 0, 0, 0, 0, 0, 0, 0, 0, 0, 0, 0, 0, 0, 0, 0, 0, 0, 0, 0, 0, 0, 1, 0, 0, 0, 0, 0, 0, 0, 0, 0, 0, 0, 0, 0, 0, 0, 0, 0, 0, 0, 0, 0, 0, 0, 0, 0, 0, 0, 0, 0, 0, 0, 0, 0, 0, 0, 0, 0, 0, 0, 0, 0, 0, 0, 0, 0, 0, 0, 0, 0, 0, 0, 0, 0, 0, 0, 0, 0, 0, 0, 0, 0, 0, 0, 0, 0, 0, 0, 0, 0, 1, 0, 0, 0, 0, 0, 0, 0, 0, 0, 0, 0, 0, 0, 0, 0, 0, 0, 1, 0, 0, 0, 0, 0, 0, 0, 0, 0, 0, 0, 0, 0, 0, 0, 0, 0, 0, 0, 0, 0, 0, 0, 0, 0, 0, 0, 0, 0, 0, 0, 0, 0, 0, 0, 0, 0, 0, 0, 0, 0, 0, 0, 0, 0, 0, 0, 0, 0, 0, 0, 0, 0, 0, 0, 0, 0, 0, 0, 0, 0, 0, 0, 0, 0, 0, 0, 0, 0, 0, 0, 0, 0, 0, 0, 0, 0, 0, 0, 0, 0, 0, 0, 0, 0, 0, 0, 0, 0, 0, 0, 0, 0, 0, 0, 0, 0, 0]	[157330, 3599, 1351917, 8130, 675709, 43354, 179594, 650126, 26280, 25760, 451744, 82721, 29890, 453655, 558106, 16591, 511465, 555972, 11674, 675163, 454076, 328137, 430642, 27251, 150451, 6723, 86466, 255373, 35358, 104846, 6012, 675143, 13928, 114108, 65798, 93895, 88800, 36662, 508755, 674419, 21523, 506444, 230659, 1369604, 1333, 372385, 2208, 148018, 29090, 328601, 1383114, 432232, 127755, 255510, 397524, 1037865, 705778, 365284, 581569, 38764, 675285, 500007, 61945, 27626, 219334, 276734, 40542, 431765, 46726, 346895, 418401, 453579, 116349, 699372, 15217, 119288, 33060, 84624, 33576, 27576, 366279, 14126, 20881, 43934, 77459, 85305, 83724, 116949, 266225, 369179, 674321, 14785, 6968, 675188, 150882, 132933, 2046, 8516, 61682, 2131, 94091, 5582, 411450, 389011, 365538, 1248736, 316787, 192908, 20346, 16847, 11002, 27570, 57833, 59519, 155045, 445681, 16735, 258371, 421066, 1376042, 6078, 173, 61706, 497330, 467361, 31241, 26386, 418411, 1369605, 378315, 33664, 13329, 675144, 675207, 543, 618127, 112655, 23093, 360723, 139210, 444750, 61680, 3012, 96107, 453536, 418413, 88232, 405365, 246, 304903, 675150, 27368, 502152, 454141, 73547, 431141, 611591, 397873, 1226008, 448986, 497230, 65415, 122901, 13048, 53623, 139286, 88739, 91783, 248669, 297372, 520664, 144940, 33469, 1369608, 151923, 900920, 19915, 104574, 139099, 65494, 577488, 624161, 499179, 470033, 62259, 139241, 76538, 88841, 99024, 371655, 77474, 675068, 390990, 51056, 188196, 32869, 93995, 54547, 410802, 358192, 48701, 241, 66311, 16581, 320522, 2994, 52087, 1277553, 83772, 390877, 122170, 38293, 598402, 75901, 14805, 5797, 37980, 317124, 115, 162546, 1354, 28119, 35486, 85553, 453570, 685169, 88316, 117758, 308174, 341382, 485955, 675080, 149457, 1376019, 675206, 1378497, 675152, 209224, 397731, 630356, 175447, 27569, 675198, 364693, 485738, 149095, 675245, 674325, 51182, 674967, 453532, 717, 454578, 1377257, 325239, 100157, 208749, 182921, 27638, 1543376, 33055, 1377329, 32459, 33889, 16450, 675173, 1383264, 673274, 29005, 23199, 619, 798263, 88100, 57488, 675063, 22873, 1450195, 430597, 3965, 399361, 321696, 161281, 62182, 8543, 421326, 126356, 27112, 1370, 2525, 675161, 647206, 252155, 508828, 16308, 288612, 32027, 104250, 209007, 618203, 675265, 351701, 674404, 554892, 795654, 495572, 111060, 22528, 221962, 286065, 46727, 419596, 66029]	[328137, 27626, 31241, 453536, 485955]	[1, 1, 1, 1, 1, 1, 1, 1, 1, 1, 1, 1, 1, 1, 1, 1, 1, 1, 1, 1, 1, 1, 1, 1, 1, 1, 1, 1, 1, 1, 1, 1, 1, 1, 1, 1, 1, 1, 1, 1, 1, 1, 1, 1, 1, 1, 1, 1, 1, 1, 1, 1, 1, 1, 1, 1, 1, 1, 1, 1, 1, 1, 1, 1, 1, 1, 1, 1, 1, 1, 1, 1, 1, 1, 1, 1, 1, 1, 1, 1, 1, 1, 1, 1, 1, 1, 1, 1, 1, 1, 1, 1, 1, 1, 1, 1, 1, 1, 1, 1, 1, 1, 1, 1, 1, 1, 1, 1, 1, 1, 1, 1, 1, 1, 1, 1, 1, 1, 1, 1, 1, 1, 1, 1, 1, 1, 1, 1, 1, 1, 1, 1, 1, 1, 1, 1, 1, 1, 1, 1, 1, 1, 1, 1, 1, 1, 1, 1, 1, 1, 1, 1, 1, 1, 1, 1, 1, 1, 1, 1, 1, 1, 1, 1, 1, 1, 1, 1, 1, 1, 1, 1, 1, 1, 1, 1, 1, 1, 1, 1, 1, 1, 1, 1, 1, 1, 1, 1, 1, 1, 1, 1, 1, 1, 1, 1, 1, 1, 1, 1, 1, 1, 1, 1, 1, 1, 1, 1, 1, 1, 1, 1, 1, 1, 1, 1, 1, 1, 1, 1, 1, 1, 1, 1, 1, 1, 1, 1, 1, 1, 1, 1, 1, 1, 1, 1, 1, 1, 1, 1, 1, 1, 1, 1, 1, 1, 1, 1, 1, 1, 1, 1, 1, 1, 1, 1, 1, 1, 1, 1, 1, 1, 1, 1, 1, 1, 1, 1, 1, 1, 1, 1, 1, 1, 1, 1, 1, 1, 1, 1, 1, 1, 1, 1, 1, 1, 1, 1, 1, 1, 1, 1, 1, 1, 1, 1, 1, 1, 1, 1, 1, 1, 1, 1, 1, 1, 1, 1, 1, 1, 1, 1]	0.15671431334439426	11512.0	Estradiol 17-beta-dehydrogenase 1	SINGLE PROTEIN	Homo sapiens	Homo sapiens	0.2	0.019230769230769232	0.9869281045751634	0.18431372549019612	0.1807692307692308
P14061	312	6	0.16666666666666666	306	0.013071895424836602	5.0	307.0	MULTIPLE ALLERGIES	12.75	0.09310178292771808	[0, 0, 0, 0, 0, 0, 0, 0, 0, 0, 0, 0, 0, 0, 0, 0, 0, 0, 0, 0, 0, 1, 0, 0, 0, 0, 0, 0, 0, 0, 0, 0, 0, 0, 0, 0, 0, 0, 0, 0, 0, 0, 0, 0, 0, 0, 0, 0, 0, 0, 0, 0, 0, 0, 0, 0, 0, 0, 0, 0, 0, 0, 0, 1, 0, 0, 0, 0, 0, 0, 0, 0, 0, 0, 0, 0, 0, 0, 0, 0, 0, 0, 0, 0, 0, 0, 0, 0, 0, 0, 0, 0, 0, 0, 0, 0, 0, 0, 0, 0, 0, 0, 0, 0, 0, 0, 0, 0, 0, 0, 0, 0, 0, 0, 0, 0, 0, 0, 0, 0, 0, 0, 0, 0, 0, 1, 0, 0, 0, 0, 0, 0, 0, 0, 0, 0, 0, 0, 0, 0, 0, 0, 0, 0, 1, 0, 0, 0, 0, 0, 0, 0, 0, 0, 0, 0, 0, 0, 0, 0, 0, 0, 0, 0, 0, 0, 0, 0, 0, 0, 0, 0, 0, 0, 0, 0, 0, 0, 0, 0, 0, 0, 0, 0, 0, 0, 0, 0, 0, 0, 0, 0, 0, 0, 0, 0, 0, 0, 0, 0, 0, 0, 0, 0, 0, 0, 0, 0, 0, 0, 0, 0, 0, 0, 0, 0, 0, 0, 0, 0, 0, 0, 0, 0, 0, 0, 0, 0, 0, 0, 1, 0, 0, 0, 0, 0, 0, 0, 0, 0, 0, 0, 0, 0, 0, 0, 0, 0, 0, 0, 0, 0, 0, 0, 0, 0, 0, 0, 0, 0, 0, 0, 0, 0, 0, 0, 0, 0, 0, 0, 0, 0, 0, 0, 0, 0, 0, 0, 0, 0, 0, 0, 0, 0, 0, 0, 0, 0, 0, 0, 0, 0, 0, 0, 0, 0, 0, 0, 0, 0, 0, 0, 0, 0, 0, 0, 0, 0, 0, 0, 0, 0]	[0, 0, 0, 0, 0, 0, 0, 0, 0, 0, 0, 0, 0, 0, 0, 0, 0, 0, 0, 0, 1, 0, 0, 0, 0, 0, 0, 0, 0, 0, 0, 0, 0, 0, 0, 0, 0, 0, 0, 0, 0, 0, 0, 0, 0, 0, 0, 0, 0, 0, 0, 0, 0, 0, 0, 0, 1, 0, 0, 0, 0, 0, 0, 0, 0, 0, 0, 0, 0, 0, 0, 0, 0, 0, 0, 0, 0, 0, 0, 0, 0, 0, 0, 0, 1, 0, 0, 0, 0, 0, 0, 0, 0, 0, 0, 0, 0, 0, 0, 0, 0, 0, 0, 0, 0, 0, 0, 0, 0, 0, 0, 0, 0, 0, 0, 0, 0, 0, 0, 0, 0, 0, 0, 0, 0, 1, 0, 0, 0, 0, 0, 0, 0, 0, 0, 0, 0, 0, 0, 0, 0, 0, 0, 0, 0, 0, 0, 0, 0, 0, 0, 0, 0, 0, 0, 0, 0, 0, 0, 0, 0, 0, 0, 0, 0, 0, 0, 0, 0, 0, 0, 0, 0, 0, 0, 0, 0, 0, 0, 0, 0, 0, 0, 0, 0, 0, 0, 0, 0, 0, 0, 0, 0, 0, 0, 0, 0, 0, 1, 0, 0, 0, 0, 0, 0, 0, 0, 0, 0, 0, 0, 0, 0, 0, 0, 0, 0, 0, 0, 0, 0, 0, 0, 0, 0, 0, 0, 0, 0, 0, 0, 0, 0, 0, 0, 0, 0, 0, 0, 0, 0, 0, 0, 0, 0, 0, 0, 0, 0, 0, 0, 0, 0, 0, 0, 1, 0, 0, 0, 0, 0, 0, 0, 0, 0, 0, 0, 0, 0, 0, 0, 0, 0, 0, 0, 0, 0, 0, 0, 0, 0, 0, 0, 0, 0, 0, 0, 0, 0, 0, 0, 0, 0, 0, 0, 0, 0, 0, 0, 0, 0, 0, 0, 0, 0, 0, 0, 0, 0, 0, 0, 0]	[157330, 3599, 1351917, 8130, 675709, 43354, 179594, 650126, 26280, 25760, 451744, 82721, 29890, 453655, 558106, 16591, 511465, 555972, 11674, 675163, 454076, 328137, 430642, 27251, 150451, 6723, 86466, 255373, 35358, 104846, 6012, 675143, 13928, 114108, 65798, 93895, 88800, 36662, 508755, 674419, 21523, 506444, 230659, 1369604, 1333, 372385, 2208, 148018, 29090, 328601, 1383114, 432232, 127755, 255510, 397524, 1037865, 705778, 365284, 581569, 38764, 675285, 500007, 61945, 27626, 219334, 276734, 40542, 431765, 46726, 346895, 418401, 453579, 116349, 699372, 15217, 119288, 33060, 84624, 33576, 27576, 366279, 14126, 20881, 43934, 77459, 85305, 83724, 116949, 266225, 369179, 674321, 14785, 6968, 675188, 150882, 132933, 2046, 8516, 61682, 2131, 94091, 5582, 411450, 389011, 365538, 1248736, 316787, 192908, 20346, 16847, 11002, 27570, 57833, 59519, 155045, 445681, 16735, 258371, 421066, 1376042, 6078, 173, 61706, 497330, 467361, 31241, 26386, 418411, 1369605, 378315, 33664, 13329, 675144, 675207, 543, 618127, 112655, 23093, 360723, 139210, 444750, 61680, 3012, 96107, 453536, 418413, 88232, 405365, 246, 304903, 675150, 27368, 502152, 454141, 73547, 431141, 611591, 397873, 1226008, 448986, 497230, 65415, 122901, 13048, 53623, 139286, 88739, 91783, 248669, 297372, 520664, 144940, 33469, 1369608, 151923, 900920, 19915, 104574, 139099, 65494, 577488, 624161, 499179, 470033, 62259, 139241, 76538, 88841, 99024, 371655, 77474, 675068, 390990, 51056, 188196, 32869, 93995, 54547, 410802, 358192, 48701, 241, 66311, 16581, 320522, 2994, 52087, 1277553, 83772, 390877, 122170, 38293, 598402, 75901, 14805, 5797, 37980, 317124, 115, 162546, 1354, 28119, 35486, 85553, 453570, 685169, 88316, 117758, 308174, 341382, 485955, 675080, 149457, 1376019, 675206, 1378497, 675152, 209224, 397731, 630356, 175447, 27569, 675198, 364693, 485738, 149095, 675245, 674325, 51182, 674967, 453532, 717, 454578, 1377257, 325239, 100157, 208749, 182921, 27638, 1543376, 33055, 1377329, 32459, 33889, 16450, 675173, 1383264, 673274, 29005, 23199, 619, 798263, 88100, 57488, 675063, 22873, 1450195, 430597, 3965, 399361, 321696, 161281, 62182, 8543, 421326, 126356, 27112, 1370, 2525, 675161, 647206, 252155, 508828, 16308, 288612, 32027, 104250, 209007, 618203, 675265, 351701, 674404, 554892, 795654, 495572, 111060, 22528, 221962, 286065, 46727, 419596, 66029]	[328137, 27626, 31241, 453536, 485955]	[1, 1, 1, 1, 1, 1, 1, 1, 1, 1, 1, 1, 1, 1, 1, 1, 1, 1, 1, 1, 1, 1, 1, 1, 1, 1, 1, 1, 1, 1, 1, 1, 1, 1, 1, 1, 1, 1, 1, 1, 1, 1, 1, 1, 1, 1, 1, 1, 1, 1, 1, 1, 1, 1, 1, 1, 1, 1, 1, 1, 1, 1, 1, 1, 1, 1, 1, 1, 1, 1, 1, 1, 1, 1, 1, 1, 1, 1, 1, 1, 1, 1, 1, 1, 1, 1, 1, 1, 1, 1, 1, 1, 1, 1, 1, 1, 1, 1, 1, 1, 1, 1, 1, 1, 1, 1, 1, 1, 1, 1, 1, 1, 1, 1, 1, 1, 1, 1, 1, 1, 1, 1, 1, 1, 1, 1, 1, 1, 1, 1, 1, 1, 1, 1, 1, 1, 1, 1, 1, 1, 1, 1, 1, 1, 1, 1, 1, 1, 1, 1, 1, 1, 1, 1, 1, 1, 1, 1, 1, 1, 1, 1, 1, 1, 1, 1, 1, 1, 1, 1, 1, 1, 1, 1, 1, 1, 1, 1, 1, 1, 1, 1, 1, 1, 1, 1, 1, 1, 1, 1, 1, 1, 1, 1, 1, 1, 1, 1, 1, 1, 1, 1, 1, 1, 1, 1, 1, 1, 1, 1, 1, 1, 1, 1, 1, 1, 1, 1, 1, 1, 1, 1, 1, 1, 1, 1, 1, 1, 1, 1, 1, 1, 1, 1, 1, 1, 1, 1, 1, 1, 1, 1, 1, 1, 1, 1, 1, 1, 1, 1, 1, 1, 1, 1, 1, 1, 1, 1, 1, 1, 1, 1, 1, 1, 1, 1, 1, 1, 1, 1, 1, 1, 1, 1, 1, 1, 1, 1, 1, 1, 1, 1, 1, 1, 1, 1, 1, 1, 1, 1, 1, 1, 1, 1, 1, 1, 1, 1, 1, 1, 1, 1, 1, 1, 1, 1, 1, 1, 1, 1, 1, 1]	0.15671431334439426	11512.0	Estradiol 17-beta-dehydrogenase 1	SINGLE PROTEIN	Homo sapiens	Homo sapiens	0.2	0.019230769230769232	0.9869281045751634	0.18431372549019612	0.1807692307692308
P14061	312	6	0.16666666666666666	306	0.013071895424836602	5.0	307.0	GALLBLADDER DISORDER	12.75	0.09310178292771808	[0, 0, 0, 0, 0, 0, 0, 0, 0, 0, 0, 0, 0, 0, 0, 0, 0, 0, 0, 0, 0, 1, 0, 0, 0, 0, 0, 0, 0, 0, 0, 0, 0, 0, 0, 0, 0, 0, 0, 0, 0, 0, 0, 0, 0, 0, 0, 0, 0, 0, 0, 0, 0, 0, 0, 0, 0, 0, 0, 0, 0, 0, 0, 1, 0, 0, 0, 0, 0, 0, 0, 0, 0, 0, 0, 0, 0, 0, 0, 0, 0, 0, 0, 0, 0, 0, 0, 0, 0, 0, 0, 0, 0, 0, 0, 0, 0, 0, 0, 0, 0, 0, 0, 0, 0, 0, 0, 0, 0, 0, 0, 0, 0, 0, 0, 0, 0, 0, 0, 0, 0, 0, 0, 0, 0, 1, 0, 0, 0, 0, 0, 0, 0, 0, 0, 0, 0, 0, 0, 0, 0, 0, 0, 0, 1, 0, 0, 0, 0, 0, 0, 0, 0, 0, 0, 0, 0, 0, 0, 0, 0, 0, 0, 0, 0, 0, 0, 0, 0, 0, 0, 0, 0, 0, 0, 0, 0, 0, 0, 0, 0, 0, 0, 0, 0, 0, 0, 0, 0, 0, 0, 0, 0, 0, 0, 0, 0, 0, 0, 0, 0, 0, 0, 0, 0, 0, 0, 0, 0, 0, 0, 0, 0, 0, 0, 0, 0, 0, 0, 0, 0, 0, 0, 0, 0, 0, 0, 0, 0, 0, 1, 0, 0, 0, 0, 0, 0, 0, 0, 0, 0, 0, 0, 0, 0, 0, 0, 0, 0, 0, 0, 0, 0, 0, 0, 0, 0, 0, 0, 0, 0, 0, 0, 0, 0, 0, 0, 0, 0, 0, 0, 0, 0, 0, 0, 0, 0, 0, 0, 0, 0, 0, 0, 0, 0, 0, 0, 0, 0, 0, 0, 0, 0, 0, 0, 0, 0, 0, 0, 0, 0, 0, 0, 0, 0, 0, 0, 0, 0, 0, 0, 0]	[0, 0, 0, 0, 0, 0, 0, 0, 0, 0, 0, 0, 0, 0, 0, 0, 1, 0, 0, 0, 0, 0, 0, 0, 0, 0, 0, 0, 0, 0, 0, 0, 0, 0, 0, 0, 0, 0, 0, 0, 0, 0, 0, 0, 0, 0, 0, 0, 0, 0, 0, 0, 0, 0, 0, 0, 0, 0, 0, 0, 0, 0, 0, 0, 0, 0, 0, 0, 0, 0, 0, 0, 0, 0, 0, 0, 0, 1, 0, 0, 0, 0, 0, 0, 0, 0, 0, 0, 0, 0, 0, 1, 0, 0, 0, 0, 0, 0, 0, 0, 0, 0, 0, 0, 0, 0, 0, 0, 0, 0, 0, 0, 0, 0, 0, 0, 0, 0, 0, 0, 0, 0, 0, 0, 0, 1, 0, 0, 0, 0, 0, 0, 0, 1, 0, 0, 0, 0, 0, 0, 0, 0, 0, 0, 0, 0, 0, 0, 0, 0, 0, 0, 0, 0, 0, 0, 0, 0, 0, 0, 0, 0, 0, 0, 0, 0, 0, 0, 0, 0, 0, 0, 0, 0, 0, 0, 0, 0, 0, 0, 0, 0, 0, 0, 0, 0, 0, 0, 0, 0, 0, 0, 0, 0, 0, 0, 0, 0, 0, 0, 0, 0, 0, 0, 0, 0, 0, 0, 0, 0, 0, 0, 0, 0, 0, 0, 0, 0, 0, 0, 0, 0, 0, 0, 0, 0, 0, 0, 0, 0, 0, 0, 0, 0, 0, 0, 0, 0, 0, 0, 0, 0, 0, 1, 0, 0, 0, 0, 0, 0, 0, 0, 0, 0, 0, 0, 0, 0, 0, 0, 0, 0, 0, 0, 0, 0, 0, 0, 0, 0, 0, 0, 0, 0, 0, 0, 0, 0, 0, 0, 0, 0, 0, 0, 0, 0, 0, 0, 0, 0, 0, 0, 0, 0, 0, 0, 0, 0, 0, 0, 0, 0, 0, 0, 0, 0, 0, 0, 0, 0, 0, 0]	[157330, 3599, 1351917, 8130, 675709, 43354, 179594, 650126, 26280, 25760, 451744, 82721, 29890, 453655, 558106, 16591, 511465, 555972, 11674, 675163, 454076, 328137, 430642, 27251, 150451, 6723, 86466, 255373, 35358, 104846, 6012, 675143, 13928, 114108, 65798, 93895, 88800, 36662, 508755, 674419, 21523, 506444, 230659, 1369604, 1333, 372385, 2208, 148018, 29090, 328601, 1383114, 432232, 127755, 255510, 397524, 1037865, 705778, 365284, 581569, 38764, 675285, 500007, 61945, 27626, 219334, 276734, 40542, 431765, 46726, 346895, 418401, 453579, 116349, 699372, 15217, 119288, 33060, 84624, 33576, 27576, 366279, 14126, 20881, 43934, 77459, 85305, 83724, 116949, 266225, 369179, 674321, 14785, 6968, 675188, 150882, 132933, 2046, 8516, 61682, 2131, 94091, 5582, 411450, 389011, 365538, 1248736, 316787, 192908, 20346, 16847, 11002, 27570, 57833, 59519, 155045, 445681, 16735, 258371, 421066, 1376042, 6078, 173, 61706, 497330, 467361, 31241, 26386, 418411, 1369605, 378315, 33664, 13329, 675144, 675207, 543, 618127, 112655, 23093, 360723, 139210, 444750, 61680, 3012, 96107, 453536, 418413, 88232, 405365, 246, 304903, 675150, 27368, 502152, 454141, 73547, 431141, 611591, 397873, 1226008, 448986, 497230, 65415, 122901, 13048, 53623, 139286, 88739, 91783, 248669, 297372, 520664, 144940, 33469, 1369608, 151923, 900920, 19915, 104574, 139099, 65494, 577488, 624161, 499179, 470033, 62259, 139241, 76538, 88841, 99024, 371655, 77474, 675068, 390990, 51056, 188196, 32869, 93995, 54547, 410802, 358192, 48701, 241, 66311, 16581, 320522, 2994, 52087, 1277553, 83772, 390877, 122170, 38293, 598402, 75901, 14805, 5797, 37980, 317124, 115, 162546, 1354, 28119, 35486, 85553, 453570, 685169, 88316, 117758, 308174, 341382, 485955, 675080, 149457, 1376019, 675206, 1378497, 675152, 209224, 397731, 630356, 175447, 27569, 675198, 364693, 485738, 149095, 675245, 674325, 51182, 674967, 453532, 717, 454578, 1377257, 325239, 100157, 208749, 182921, 27638, 1543376, 33055, 1377329, 32459, 33889, 16450, 675173, 1383264, 673274, 29005, 23199, 619, 798263, 88100, 57488, 675063, 22873, 1450195, 430597, 3965, 399361, 321696, 161281, 62182, 8543, 421326, 126356, 27112, 1370, 2525, 675161, 647206, 252155, 508828, 16308, 288612, 32027, 104250, 209007, 618203, 675265, 351701, 674404, 554892, 795654, 495572, 111060, 22528, 221962, 286065, 46727, 419596, 66029]	[328137, 27626, 31241, 453536, 485955]	[1, 1, 1, 1, 1, 1, 1, 1, 1, 1, 1, 1, 1, 1, 1, 1, 1, 1, 1, 1, 1, 1, 1, 1, 1, 1, 1, 1, 1, 1, 1, 1, 1, 1, 1, 1, 1, 1, 1, 1, 1, 1, 1, 1, 1, 1, 1, 1, 1, 1, 1, 1, 1, 1, 1, 1, 1, 1, 1, 1, 1, 1, 1, 1, 1, 1, 1, 1, 1, 1, 1, 1, 1, 1, 1, 1, 1, 1, 1, 1, 1, 1, 1, 1, 1, 1, 1, 1, 1, 1, 1, 1, 1, 1, 1, 1, 1, 1, 1, 1, 1, 1, 1, 1, 1, 1, 1, 1, 1, 1, 1, 1, 1, 1, 1, 1, 1, 1, 1, 1, 1, 1, 1, 1, 1, 1, 1, 1, 1, 1, 1, 1, 1, 1, 1, 1, 1, 1, 1, 1, 1, 1, 1, 1, 1, 1, 1, 1, 1, 1, 1, 1, 1, 1, 1, 1, 1, 1, 1, 1, 1, 1, 1, 1, 1, 1, 1, 1, 1, 1, 1, 1, 1, 1, 1, 1, 1, 1, 1, 1, 1, 1, 1, 1, 1, 1, 1, 1, 1, 1, 1, 1, 1, 1, 1, 1, 1, 1, 1, 1, 1, 1, 1, 1, 1, 1, 1, 1, 1, 1, 1, 1, 1, 1, 1, 1, 1, 1, 1, 1, 1, 1, 1, 1, 1, 1, 1, 1, 1, 1, 1, 1, 1, 1, 1, 1, 1, 1, 1, 1, 1, 1, 1, 1, 1, 1, 1, 1, 1, 1, 1, 1, 1, 1, 1, 1, 1, 1, 1, 1, 1, 1, 1, 1, 1, 1, 1, 1, 1, 1, 1, 1, 1, 1, 1, 1, 1, 1, 1, 1, 1, 1, 1, 1, 1, 1, 1, 1, 1, 1, 1, 1, 1, 1, 1, 1, 1, 1, 1, 1, 1, 1, 1, 1, 1, 1, 1, 1, 1, 1, 1, 1]	0.15671431334439426	11512.0	Estradiol 17-beta-dehydrogenase 1	SINGLE PROTEIN	Homo sapiens	Homo sapiens	0.2	0.019230769230769232	0.9869281045751634	0.18431372549019612	0.1807692307692308
P14061	312	6	0.16666666666666666	306	0.013071895424836602	5.0	307.0	INTRACRANIAL ANEURYSM	12.75	0.09310178292771808	[0, 0, 0, 0, 0, 0, 0, 0, 0, 0, 0, 0, 0, 0, 0, 0, 0, 0, 0, 0, 0, 1, 0, 0, 0, 0, 0, 0, 0, 0, 0, 0, 0, 0, 0, 0, 0, 0, 0, 0, 0, 0, 0, 0, 0, 0, 0, 0, 0, 0, 0, 0, 0, 0, 0, 0, 0, 0, 0, 0, 0, 0, 0, 1, 0, 0, 0, 0, 0, 0, 0, 0, 0, 0, 0, 0, 0, 0, 0, 0, 0, 0, 0, 0, 0, 0, 0, 0, 0, 0, 0, 0, 0, 0, 0, 0, 0, 0, 0, 0, 0, 0, 0, 0, 0, 0, 0, 0, 0, 0, 0, 0, 0, 0, 0, 0, 0, 0, 0, 0, 0, 0, 0, 0, 0, 1, 0, 0, 0, 0, 0, 0, 0, 0, 0, 0, 0, 0, 0, 0, 0, 0, 0, 0, 1, 0, 0, 0, 0, 0, 0, 0, 0, 0, 0, 0, 0, 0, 0, 0, 0, 0, 0, 0, 0, 0, 0, 0, 0, 0, 0, 0, 0, 0, 0, 0, 0, 0, 0, 0, 0, 0, 0, 0, 0, 0, 0, 0, 0, 0, 0, 0, 0, 0, 0, 0, 0, 0, 0, 0, 0, 0, 0, 0, 0, 0, 0, 0, 0, 0, 0, 0, 0, 0, 0, 0, 0, 0, 0, 0, 0, 0, 0, 0, 0, 0, 0, 0, 0, 0, 1, 0, 0, 0, 0, 0, 0, 0, 0, 0, 0, 0, 0, 0, 0, 0, 0, 0, 0, 0, 0, 0, 0, 0, 0, 0, 0, 0, 0, 0, 0, 0, 0, 0, 0, 0, 0, 0, 0, 0, 0, 0, 0, 0, 0, 0, 0, 0, 0, 0, 0, 0, 0, 0, 0, 0, 0, 0, 0, 0, 0, 0, 0, 0, 0, 0, 0, 0, 0, 0, 0, 0, 0, 0, 0, 0, 0, 0, 0, 0, 0, 0]	[0, 0, 0, 0, 0, 0, 0, 0, 0, 0, 0, 0, 0, 0, 0, 0, 0, 0, 0, 0, 0, 0, 0, 0, 0, 0, 0, 0, 0, 0, 0, 0, 0, 0, 0, 0, 0, 0, 0, 0, 0, 0, 0, 0, 0, 0, 0, 0, 0, 0, 0, 0, 0, 0, 0, 0, 0, 0, 0, 0, 0, 1, 0, 0, 0, 0, 0, 0, 0, 0, 0, 0, 0, 0, 0, 0, 0, 0, 0, 0, 0, 0, 0, 0, 0, 0, 0, 0, 0, 0, 0, 0, 0, 0, 0, 0, 0, 0, 0, 0, 0, 0, 0, 0, 0, 0, 0, 0, 0, 0, 0, 0, 0, 0, 0, 0, 0, 0, 0, 0, 0, 0, 0, 0, 0, 1, 0, 0, 0, 0, 0, 0, 0, 0, 0, 0, 0, 0, 0, 0, 0, 0, 0, 0, 0, 0, 0, 0, 0, 0, 0, 0, 0, 0, 0, 0, 0, 0, 0, 0, 0, 0, 0, 0, 0, 0, 0, 0, 0, 0, 0, 0, 0, 0, 0, 0, 0, 0, 0, 0, 0, 0, 0, 0, 0, 0, 0, 0, 0, 0, 0, 1, 0, 0, 0, 1, 0, 0, 0, 0, 0, 0, 0, 0, 0, 1, 0, 0, 0, 0, 0, 0, 0, 0, 0, 0, 0, 0, 0, 0, 0, 0, 0, 0, 0, 0, 0, 0, 0, 0, 0, 0, 0, 0, 0, 0, 0, 0, 0, 0, 0, 0, 0, 0, 1, 0, 0, 0, 0, 0, 0, 0, 0, 0, 0, 0, 0, 0, 0, 0, 0, 0, 0, 0, 0, 0, 0, 0, 0, 0, 0, 0, 0, 0, 0, 0, 0, 0, 0, 0, 0, 0, 0, 0, 0, 0, 0, 0, 0, 0, 0, 0, 0, 0, 0, 0, 0, 0, 0, 0, 0, 0, 0, 0, 0, 0, 0, 0, 0, 0, 0, 0]	[157330, 3599, 1351917, 8130, 675709, 43354, 179594, 650126, 26280, 25760, 451744, 82721, 29890, 453655, 558106, 16591, 511465, 555972, 11674, 675163, 454076, 328137, 430642, 27251, 150451, 6723, 86466, 255373, 35358, 104846, 6012, 675143, 13928, 114108, 65798, 93895, 88800, 36662, 508755, 674419, 21523, 506444, 230659, 1369604, 1333, 372385, 2208, 148018, 29090, 328601, 1383114, 432232, 127755, 255510, 397524, 1037865, 705778, 365284, 581569, 38764, 675285, 500007, 61945, 27626, 219334, 276734, 40542, 431765, 46726, 346895, 418401, 453579, 116349, 699372, 15217, 119288, 33060, 84624, 33576, 27576, 366279, 14126, 20881, 43934, 77459, 85305, 83724, 116949, 266225, 369179, 674321, 14785, 6968, 675188, 150882, 132933, 2046, 8516, 61682, 2131, 94091, 5582, 411450, 389011, 365538, 1248736, 316787, 192908, 20346, 16847, 11002, 27570, 57833, 59519, 155045, 445681, 16735, 258371, 421066, 1376042, 6078, 173, 61706, 497330, 467361, 31241, 26386, 418411, 1369605, 378315, 33664, 13329, 675144, 675207, 543, 618127, 112655, 23093, 360723, 139210, 444750, 61680, 3012, 96107, 453536, 418413, 88232, 405365, 246, 304903, 675150, 27368, 502152, 454141, 73547, 431141, 611591, 397873, 1226008, 448986, 497230, 65415, 122901, 13048, 53623, 139286, 88739, 91783, 248669, 297372, 520664, 144940, 33469, 1369608, 151923, 900920, 19915, 104574, 139099, 65494, 577488, 624161, 499179, 470033, 62259, 139241, 76538, 88841, 99024, 371655, 77474, 675068, 390990, 51056, 188196, 32869, 93995, 54547, 410802, 358192, 48701, 241, 66311, 16581, 320522, 2994, 52087, 1277553, 83772, 390877, 122170, 38293, 598402, 75901, 14805, 5797, 37980, 317124, 115, 162546, 1354, 28119, 35486, 85553, 453570, 685169, 88316, 117758, 308174, 341382, 485955, 675080, 149457, 1376019, 675206, 1378497, 675152, 209224, 397731, 630356, 175447, 27569, 675198, 364693, 485738, 149095, 675245, 674325, 51182, 674967, 453532, 717, 454578, 1377257, 325239, 100157, 208749, 182921, 27638, 1543376, 33055, 1377329, 32459, 33889, 16450, 675173, 1383264, 673274, 29005, 23199, 619, 798263, 88100, 57488, 675063, 22873, 1450195, 430597, 3965, 399361, 321696, 161281, 62182, 8543, 421326, 126356, 27112, 1370, 2525, 675161, 647206, 252155, 508828, 16308, 288612, 32027, 104250, 209007, 618203, 675265, 351701, 674404, 554892, 795654, 495572, 111060, 22528, 221962, 286065, 46727, 419596, 66029]	[328137, 27626, 31241, 453536, 485955]	[1, 1, 1, 1, 1, 1, 1, 1, 1, 1, 1, 1, 1, 1, 1, 1, 1, 1, 1, 1, 1, 1, 1, 1, 1, 1, 1, 1, 1, 1, 1, 1, 1, 1, 1, 1, 1, 1, 1, 1, 1, 1, 1, 1, 1, 1, 1, 1, 1, 1, 1, 1, 1, 1, 1, 1, 1, 1, 1, 1, 1, 1, 1, 1, 1, 1, 1, 1, 1, 1, 1, 1, 1, 1, 1, 1, 1, 1, 1, 1, 1, 1, 1, 1, 1, 1, 1, 1, 1, 1, 1, 1, 1, 1, 1, 1, 1, 1, 1, 1, 1, 1, 1, 1, 1, 1, 1, 1, 1, 1, 1, 1, 1, 1, 1, 1, 1, 1, 1, 1, 1, 1, 1, 1, 1, 1, 1, 1, 1, 1, 1, 1, 1, 1, 1, 1, 1, 1, 1, 1, 1, 1, 1, 1, 1, 1, 1, 1, 1, 1, 1, 1, 1, 1, 1, 1, 1, 1, 1, 1, 1, 1, 1, 1, 1, 1, 1, 1, 1, 1, 1, 1, 1, 1, 1, 1, 1, 1, 1, 1, 1, 1, 1, 1, 1, 1, 1, 1, 1, 1, 1, 1, 1, 1, 1, 1, 1, 1, 1, 1, 1, 1, 1, 1, 1, 1, 1, 1, 1, 1, 1, 1, 1, 1, 1, 1, 1, 1, 1, 1, 1, 1, 1, 1, 1, 1, 1, 1, 1, 1, 1, 1, 1, 1, 1, 1, 1, 1, 1, 1, 1, 1, 1, 1, 1, 1, 1, 1, 1, 1, 1, 1, 1, 1, 1, 1, 1, 1, 1, 1, 1, 1, 1, 1, 1, 1, 1, 1, 1, 1, 1, 1, 1, 1, 1, 1, 1, 1, 1, 1, 1, 1, 1, 1, 1, 1, 1, 1, 1, 1, 1, 1, 1, 1, 1, 1, 1, 1, 1, 1, 1, 1, 1, 1, 1, 1, 1, 1, 1, 1, 1, 1]	0.15671431334439426	11512.0	Estradiol 17-beta-dehydrogenase 1	SINGLE PROTEIN	Homo sapiens	Homo sapiens	0.2	0.019230769230769232	0.9869281045751634	0.18431372549019612	0.1807692307692308
P14061	312	6	0.16666666666666666	306	0.013071895424836602	5.0	307.0	ANORGASMIA	12.75	0.09310178292771808	[0, 0, 0, 0, 0, 0, 0, 0, 0, 0, 0, 0, 0, 0, 0, 0, 0, 0, 0, 0, 0, 1, 0, 0, 0, 0, 0, 0, 0, 0, 0, 0, 0, 0, 0, 0, 0, 0, 0, 0, 0, 0, 0, 0, 0, 0, 0, 0, 0, 0, 0, 0, 0, 0, 0, 0, 0, 0, 0, 0, 0, 0, 0, 1, 0, 0, 0, 0, 0, 0, 0, 0, 0, 0, 0, 0, 0, 0, 0, 0, 0, 0, 0, 0, 0, 0, 0, 0, 0, 0, 0, 0, 0, 0, 0, 0, 0, 0, 0, 0, 0, 0, 0, 0, 0, 0, 0, 0, 0, 0, 0, 0, 0, 0, 0, 0, 0, 0, 0, 0, 0, 0, 0, 0, 0, 1, 0, 0, 0, 0, 0, 0, 0, 0, 0, 0, 0, 0, 0, 0, 0, 0, 0, 0, 1, 0, 0, 0, 0, 0, 0, 0, 0, 0, 0, 0, 0, 0, 0, 0, 0, 0, 0, 0, 0, 0, 0, 0, 0, 0, 0, 0, 0, 0, 0, 0, 0, 0, 0, 0, 0, 0, 0, 0, 0, 0, 0, 0, 0, 0, 0, 0, 0, 0, 0, 0, 0, 0, 0, 0, 0, 0, 0, 0, 0, 0, 0, 0, 0, 0, 0, 0, 0, 0, 0, 0, 0, 0, 0, 0, 0, 0, 0, 0, 0, 0, 0, 0, 0, 0, 1, 0, 0, 0, 0, 0, 0, 0, 0, 0, 0, 0, 0, 0, 0, 0, 0, 0, 0, 0, 0, 0, 0, 0, 0, 0, 0, 0, 0, 0, 0, 0, 0, 0, 0, 0, 0, 0, 0, 0, 0, 0, 0, 0, 0, 0, 0, 0, 0, 0, 0, 0, 0, 0, 0, 0, 0, 0, 0, 0, 0, 0, 0, 0, 0, 0, 0, 0, 0, 0, 0, 0, 0, 0, 0, 0, 0, 0, 0, 0, 0, 0]	[0, 0, 0, 0, 0, 0, 0, 0, 0, 0, 0, 0, 0, 0, 0, 0, 0, 0, 0, 0, 0, 0, 0, 0, 0, 0, 0, 0, 0, 0, 0, 0, 0, 0, 0, 0, 0, 0, 0, 0, 0, 0, 0, 0, 0, 0, 0, 0, 0, 0, 0, 0, 0, 0, 0, 0, 0, 0, 0, 0, 0, 0, 0, 0, 0, 0, 0, 0, 0, 0, 0, 0, 0, 0, 0, 0, 0, 0, 0, 0, 0, 0, 0, 0, 0, 0, 0, 0, 0, 0, 0, 0, 0, 0, 0, 0, 0, 0, 0, 0, 0, 0, 0, 0, 0, 0, 0, 0, 0, 0, 0, 0, 0, 0, 0, 0, 0, 0, 0, 0, 0, 0, 0, 0, 0, 1, 0, 0, 0, 0, 0, 0, 0, 0, 0, 0, 0, 0, 0, 0, 0, 0, 0, 0, 0, 0, 0, 0, 0, 0, 0, 0, 0, 0, 0, 0, 0, 0, 0, 0, 0, 0, 0, 0, 0, 0, 0, 0, 0, 0, 0, 0, 0, 0, 0, 0, 0, 0, 0, 0, 0, 0, 0, 0, 0, 0, 0, 0, 0, 0, 0, 0, 0, 0, 0, 0, 0, 0, 1, 0, 0, 0, 0, 0, 0, 0, 0, 0, 0, 0, 0, 0, 0, 0, 0, 0, 0, 0, 0, 0, 0, 0, 0, 0, 0, 0, 1, 0, 0, 0, 0, 0, 0, 0, 0, 0, 0, 0, 0, 0, 0, 0, 0, 0, 0, 0, 0, 0, 0, 0, 0, 0, 0, 0, 0, 0, 0, 0, 0, 0, 0, 0, 0, 0, 0, 0, 0, 0, 0, 1, 0, 0, 0, 0, 0, 0, 0, 0, 0, 0, 0, 1, 0, 0, 1, 0, 0, 0, 0, 0, 0, 0, 0, 0, 0, 0, 0, 0, 0, 0, 0, 0, 0, 0, 0, 0, 0, 0, 0, 0, 0, 0]	[157330, 3599, 1351917, 8130, 675709, 43354, 179594, 650126, 26280, 25760, 451744, 82721, 29890, 453655, 558106, 16591, 511465, 555972, 11674, 675163, 454076, 328137, 430642, 27251, 150451, 6723, 86466, 255373, 35358, 104846, 6012, 675143, 13928, 114108, 65798, 93895, 88800, 36662, 508755, 674419, 21523, 506444, 230659, 1369604, 1333, 372385, 2208, 148018, 29090, 328601, 1383114, 432232, 127755, 255510, 397524, 1037865, 705778, 365284, 581569, 38764, 675285, 500007, 61945, 27626, 219334, 276734, 40542, 431765, 46726, 346895, 418401, 453579, 116349, 699372, 15217, 119288, 33060, 84624, 33576, 27576, 366279, 14126, 20881, 43934, 77459, 85305, 83724, 116949, 266225, 369179, 674321, 14785, 6968, 675188, 150882, 132933, 2046, 8516, 61682, 2131, 94091, 5582, 411450, 389011, 365538, 1248736, 316787, 192908, 20346, 16847, 11002, 27570, 57833, 59519, 155045, 445681, 16735, 258371, 421066, 1376042, 6078, 173, 61706, 497330, 467361, 31241, 26386, 418411, 1369605, 378315, 33664, 13329, 675144, 675207, 543, 618127, 112655, 23093, 360723, 139210, 444750, 61680, 3012, 96107, 453536, 418413, 88232, 405365, 246, 304903, 675150, 27368, 502152, 454141, 73547, 431141, 611591, 397873, 1226008, 448986, 497230, 65415, 122901, 13048, 53623, 139286, 88739, 91783, 248669, 297372, 520664, 144940, 33469, 1369608, 151923, 900920, 19915, 104574, 139099, 65494, 577488, 624161, 499179, 470033, 62259, 139241, 76538, 88841, 99024, 371655, 77474, 675068, 390990, 51056, 188196, 32869, 93995, 54547, 410802, 358192, 48701, 241, 66311, 16581, 320522, 2994, 52087, 1277553, 83772, 390877, 122170, 38293, 598402, 75901, 14805, 5797, 37980, 317124, 115, 162546, 1354, 28119, 35486, 85553, 453570, 685169, 88316, 117758, 308174, 341382, 485955, 675080, 149457, 1376019, 675206, 1378497, 675152, 209224, 397731, 630356, 175447, 27569, 675198, 364693, 485738, 149095, 675245, 674325, 51182, 674967, 453532, 717, 454578, 1377257, 325239, 100157, 208749, 182921, 27638, 1543376, 33055, 1377329, 32459, 33889, 16450, 675173, 1383264, 673274, 29005, 23199, 619, 798263, 88100, 57488, 675063, 22873, 1450195, 430597, 3965, 399361, 321696, 161281, 62182, 8543, 421326, 126356, 27112, 1370, 2525, 675161, 647206, 252155, 508828, 16308, 288612, 32027, 104250, 209007, 618203, 675265, 351701, 674404, 554892, 795654, 495572, 111060, 22528, 221962, 286065, 46727, 419596, 66029]	[328137, 27626, 31241, 453536, 485955]	[1, 1, 1, 1, 1, 1, 1, 1, 1, 1, 1, 1, 1, 1, 1, 1, 1, 1, 1, 1, 1, 1, 1, 1, 1, 1, 1, 1, 1, 1, 1, 1, 1, 1, 1, 1, 1, 1, 1, 1, 1, 1, 1, 1, 1, 1, 1, 1, 1, 1, 1, 1, 1, 1, 1, 1, 1, 1, 1, 1, 1, 1, 1, 1, 1, 1, 1, 1, 1, 1, 1, 1, 1, 1, 1, 1, 1, 1, 1, 1, 1, 1, 1, 1, 1, 1, 1, 1, 1, 1, 1, 1, 1, 1, 1, 1, 1, 1, 1, 1, 1, 1, 1, 1, 1, 1, 1, 1, 1, 1, 1, 1, 1, 1, 1, 1, 1, 1, 1, 1, 1, 1, 1, 1, 1, 1, 1, 1, 1, 1, 1, 1, 1, 1, 1, 1, 1, 1, 1, 1, 1, 1, 1, 1, 1, 1, 1, 1, 1, 1, 1, 1, 1, 1, 1, 1, 1, 1, 1, 1, 1, 1, 1, 1, 1, 1, 1, 1, 1, 1, 1, 1, 1, 1, 1, 1, 1, 1, 1, 1, 1, 1, 1, 1, 1, 1, 1, 1, 1, 1, 1, 1, 1, 1, 1, 1, 1, 1, 1, 1, 1, 1, 1, 1, 1, 1, 1, 1, 1, 1, 1, 1, 1, 1, 1, 1, 1, 1, 1, 1, 1, 1, 1, 1, 1, 1, 1, 1, 1, 1, 1, 1, 1, 1, 1, 1, 1, 1, 1, 1, 1, 1, 1, 1, 1, 1, 1, 1, 1, 1, 1, 1, 1, 1, 1, 1, 1, 1, 1, 1, 1, 1, 1, 1, 1, 1, 1, 1, 1, 1, 1, 1, 1, 1, 1, 1, 1, 1, 1, 1, 1, 1, 1, 1, 1, 1, 1, 1, 1, 1, 1, 1, 1, 1, 1, 1, 1, 1, 1, 1, 1, 1, 1, 1, 1, 1, 1, 1, 1, 1, 1, 1]	0.15671431334439426	11512.0	Estradiol 17-beta-dehydrogenase 1	SINGLE PROTEIN	Homo sapiens	Homo sapiens	0.2	0.019230769230769232	0.9869281045751634	0.18431372549019612	0.1807692307692308
P14061	312	6	0.16666666666666666	306	0.013071895424836602	5.0	307.0	CARDIAC VALVE DISEASE	12.75	0.09310178292771808	[0, 0, 0, 0, 0, 0, 0, 0, 0, 0, 0, 0, 0, 0, 0, 0, 0, 0, 0, 0, 0, 1, 0, 0, 0, 0, 0, 0, 0, 0, 0, 0, 0, 0, 0, 0, 0, 0, 0, 0, 0, 0, 0, 0, 0, 0, 0, 0, 0, 0, 0, 0, 0, 0, 0, 0, 0, 0, 0, 0, 0, 0, 0, 1, 0, 0, 0, 0, 0, 0, 0, 0, 0, 0, 0, 0, 0, 0, 0, 0, 0, 0, 0, 0, 0, 0, 0, 0, 0, 0, 0, 0, 0, 0, 0, 0, 0, 0, 0, 0, 0, 0, 0, 0, 0, 0, 0, 0, 0, 0, 0, 0, 0, 0, 0, 0, 0, 0, 0, 0, 0, 0, 0, 0, 0, 1, 0, 0, 0, 0, 0, 0, 0, 0, 0, 0, 0, 0, 0, 0, 0, 0, 0, 0, 1, 0, 0, 0, 0, 0, 0, 0, 0, 0, 0, 0, 0, 0, 0, 0, 0, 0, 0, 0, 0, 0, 0, 0, 0, 0, 0, 0, 0, 0, 0, 0, 0, 0, 0, 0, 0, 0, 0, 0, 0, 0, 0, 0, 0, 0, 0, 0, 0, 0, 0, 0, 0, 0, 0, 0, 0, 0, 0, 0, 0, 0, 0, 0, 0, 0, 0, 0, 0, 0, 0, 0, 0, 0, 0, 0, 0, 0, 0, 0, 0, 0, 0, 0, 0, 0, 1, 0, 0, 0, 0, 0, 0, 0, 0, 0, 0, 0, 0, 0, 0, 0, 0, 0, 0, 0, 0, 0, 0, 0, 0, 0, 0, 0, 0, 0, 0, 0, 0, 0, 0, 0, 0, 0, 0, 0, 0, 0, 0, 0, 0, 0, 0, 0, 0, 0, 0, 0, 0, 0, 0, 0, 0, 0, 0, 0, 0, 0, 0, 0, 0, 0, 0, 0, 0, 0, 0, 0, 0, 0, 0, 0, 0, 0, 0, 0, 0, 0]	[0, 0, 0, 0, 0, 0, 0, 0, 0, 0, 0, 0, 0, 0, 0, 0, 1, 1, 0, 0, 0, 0, 0, 0, 0, 0, 0, 0, 0, 0, 0, 0, 0, 0, 0, 0, 0, 0, 0, 0, 0, 0, 1, 0, 0, 0, 0, 0, 0, 0, 0, 0, 0, 0, 0, 0, 0, 0, 0, 0, 0, 1, 0, 1, 0, 0, 0, 0, 0, 0, 0, 0, 0, 0, 0, 0, 0, 0, 0, 0, 0, 0, 0, 0, 0, 0, 0, 0, 0, 0, 0, 0, 0, 0, 0, 0, 0, 0, 0, 0, 0, 0, 0, 0, 0, 0, 0, 0, 0, 0, 0, 0, 0, 0, 0, 0, 0, 0, 0, 0, 0, 0, 0, 0, 0, 0, 0, 0, 0, 0, 0, 0, 0, 0, 0, 0, 0, 0, 0, 0, 0, 0, 0, 0, 0, 0, 0, 0, 0, 0, 0, 0, 0, 0, 0, 0, 0, 0, 0, 0, 0, 0, 0, 0, 0, 0, 0, 0, 0, 0, 0, 0, 0, 0, 0, 0, 0, 0, 0, 0, 0, 0, 0, 0, 0, 0, 0, 0, 0, 0, 0, 0, 0, 0, 0, 0, 0, 0, 0, 0, 0, 1, 0, 0, 0, 0, 0, 0, 0, 0, 0, 0, 0, 0, 0, 0, 0, 0, 0, 0, 0, 0, 0, 0, 0, 0, 0, 0, 0, 0, 0, 0, 0, 0, 0, 0, 0, 0, 0, 0, 0, 0, 0, 0, 0, 0, 0, 0, 0, 0, 0, 0, 0, 0, 0, 0, 0, 0, 0, 0, 0, 0, 0, 0, 0, 0, 0, 0, 0, 0, 0, 0, 0, 0, 0, 0, 0, 0, 0, 0, 0, 0, 0, 0, 0, 0, 0, 0, 0, 0, 0, 0, 0, 0, 0, 0, 0, 0, 0, 0, 0, 0, 0, 0, 0, 0, 0, 0, 0, 0, 0, 0]	[157330, 3599, 1351917, 8130, 675709, 43354, 179594, 650126, 26280, 25760, 451744, 82721, 29890, 453655, 558106, 16591, 511465, 555972, 11674, 675163, 454076, 328137, 430642, 27251, 150451, 6723, 86466, 255373, 35358, 104846, 6012, 675143, 13928, 114108, 65798, 93895, 88800, 36662, 508755, 674419, 21523, 506444, 230659, 1369604, 1333, 372385, 2208, 148018, 29090, 328601, 1383114, 432232, 127755, 255510, 397524, 1037865, 705778, 365284, 581569, 38764, 675285, 500007, 61945, 27626, 219334, 276734, 40542, 431765, 46726, 346895, 418401, 453579, 116349, 699372, 15217, 119288, 33060, 84624, 33576, 27576, 366279, 14126, 20881, 43934, 77459, 85305, 83724, 116949, 266225, 369179, 674321, 14785, 6968, 675188, 150882, 132933, 2046, 8516, 61682, 2131, 94091, 5582, 411450, 389011, 365538, 1248736, 316787, 192908, 20346, 16847, 11002, 27570, 57833, 59519, 155045, 445681, 16735, 258371, 421066, 1376042, 6078, 173, 61706, 497330, 467361, 31241, 26386, 418411, 1369605, 378315, 33664, 13329, 675144, 675207, 543, 618127, 112655, 23093, 360723, 139210, 444750, 61680, 3012, 96107, 453536, 418413, 88232, 405365, 246, 304903, 675150, 27368, 502152, 454141, 73547, 431141, 611591, 397873, 1226008, 448986, 497230, 65415, 122901, 13048, 53623, 139286, 88739, 91783, 248669, 297372, 520664, 144940, 33469, 1369608, 151923, 900920, 19915, 104574, 139099, 65494, 577488, 624161, 499179, 470033, 62259, 139241, 76538, 88841, 99024, 371655, 77474, 675068, 390990, 51056, 188196, 32869, 93995, 54547, 410802, 358192, 48701, 241, 66311, 16581, 320522, 2994, 52087, 1277553, 83772, 390877, 122170, 38293, 598402, 75901, 14805, 5797, 37980, 317124, 115, 162546, 1354, 28119, 35486, 85553, 453570, 685169, 88316, 117758, 308174, 341382, 485955, 675080, 149457, 1376019, 675206, 1378497, 675152, 209224, 397731, 630356, 175447, 27569, 675198, 364693, 485738, 149095, 675245, 674325, 51182, 674967, 453532, 717, 454578, 1377257, 325239, 100157, 208749, 182921, 27638, 1543376, 33055, 1377329, 32459, 33889, 16450, 675173, 1383264, 673274, 29005, 23199, 619, 798263, 88100, 57488, 675063, 22873, 1450195, 430597, 3965, 399361, 321696, 161281, 62182, 8543, 421326, 126356, 27112, 1370, 2525, 675161, 647206, 252155, 508828, 16308, 288612, 32027, 104250, 209007, 618203, 675265, 351701, 674404, 554892, 795654, 495572, 111060, 22528, 221962, 286065, 46727, 419596, 66029]	[328137, 27626, 31241, 453536, 485955]	[1, 1, 1, 1, 1, 1, 1, 1, 1, 1, 1, 1, 1, 1, 1, 1, 1, 1, 1, 1, 1, 1, 1, 1, 1, 1, 1, 1, 1, 1, 1, 1, 1, 1, 1, 1, 1, 1, 1, 1, 1, 1, 1, 1, 1, 1, 1, 1, 1, 1, 1, 1, 1, 1, 1, 1, 1, 1, 1, 1, 1, 1, 1, 1, 1, 1, 1, 1, 1, 1, 1, 1, 1, 1, 1, 1, 1, 1, 1, 1, 1, 1, 1, 1, 1, 1, 1, 1, 1, 1, 1, 1, 1, 1, 1, 1, 1, 1, 1, 1, 1, 1, 1, 1, 1, 1, 1, 1, 1, 1, 1, 1, 1, 1, 1, 1, 1, 1, 1, 1, 1, 1, 1, 1, 1, 1, 1, 1, 1, 1, 1, 1, 1, 1, 1, 1, 1, 1, 1, 1, 1, 1, 1, 1, 1, 1, 1, 1, 1, 1, 1, 1, 1, 1, 1, 1, 1, 1, 1, 1, 1, 1, 1, 1, 1, 1, 1, 1, 1, 1, 1, 1, 1, 1, 1, 1, 1, 1, 1, 1, 1, 1, 1, 1, 1, 1, 1, 1, 1, 1, 1, 1, 1, 1, 1, 1, 1, 1, 1, 1, 1, 1, 1, 1, 1, 1, 1, 1, 1, 1, 1, 1, 1, 1, 1, 1, 1, 1, 1, 1, 1, 1, 1, 1, 1, 1, 1, 1, 1, 1, 1, 1, 1, 1, 1, 1, 1, 1, 1, 1, 1, 1, 1, 1, 1, 1, 1, 1, 1, 1, 1, 1, 1, 1, 1, 1, 1, 1, 1, 1, 1, 1, 1, 1, 1, 1, 1, 1, 1, 1, 1, 1, 1, 1, 1, 1, 1, 1, 1, 1, 1, 1, 1, 1, 1, 1, 1, 1, 1, 1, 1, 1, 1, 1, 1, 1, 1, 1, 1, 1, 1, 1, 1, 1, 1, 1, 1, 1, 1, 1, 1, 1]	0.15671431334439426	11512.0	Estradiol 17-beta-dehydrogenase 1	SINGLE PROTEIN	Homo sapiens	Homo sapiens	0.2	0.019230769230769232	0.9869281045751634	0.18431372549019612	0.1807692307692308
P14061	312	7	0.14285714285714285	305	0.013114754098360656	5.0	307.0	ESCHERICHIA URINARY TRACT INFECTION	10.892857142857142	0.10792038124589524	[0, 0, 0, 0, 0, 0, 0, 0, 0, 0, 0, 0, 0, 0, 0, 0, 0, 0, 0, 0, 0, 1, 0, 0, 0, 0, 0, 0, 0, 0, 0, 0, 0, 0, 0, 0, 0, 0, 0, 0, 0, 0, 0, 0, 0, 0, 0, 0, 0, 0, 0, 0, 0, 0, 0, 0, 0, 0, 0, 0, 0, 0, 0, 1, 0, 0, 0, 0, 0, 0, 0, 0, 0, 0, 0, 0, 0, 0, 0, 0, 0, 0, 0, 0, 0, 0, 0, 0, 0, 0, 0, 0, 0, 0, 0, 0, 0, 0, 0, 0, 0, 0, 0, 0, 0, 0, 0, 0, 0, 0, 0, 0, 0, 0, 0, 0, 0, 0, 0, 0, 0, 0, 0, 0, 0, 1, 0, 0, 0, 0, 0, 0, 0, 0, 0, 0, 0, 0, 0, 0, 0, 0, 0, 0, 1, 0, 0, 0, 0, 0, 0, 0, 0, 0, 0, 0, 0, 0, 0, 0, 0, 0, 0, 0, 0, 0, 0, 0, 0, 0, 0, 0, 0, 0, 0, 0, 0, 0, 0, 0, 0, 0, 0, 0, 0, 0, 0, 0, 0, 0, 0, 0, 0, 0, 0, 0, 0, 0, 0, 0, 0, 0, 0, 0, 0, 0, 0, 0, 0, 0, 0, 0, 0, 0, 0, 0, 0, 0, 0, 0, 0, 0, 0, 0, 0, 0, 0, 0, 0, 0, 1, 0, 0, 0, 0, 0, 0, 0, 0, 0, 0, 0, 0, 0, 0, 0, 0, 0, 0, 0, 0, 0, 0, 0, 0, 0, 0, 0, 0, 0, 0, 0, 0, 0, 0, 0, 0, 0, 0, 0, 0, 0, 0, 0, 0, 0, 0, 0, 0, 0, 0, 0, 0, 0, 0, 0, 0, 0, 0, 0, 0, 0, 0, 0, 0, 0, 0, 0, 0, 0, 0, 0, 0, 0, 0, 0, 0, 0, 0, 0, 0, 0]	[0, 0, 0, 0, 0, 0, 0, 0, 0, 0, 0, 0, 0, 0, 0, 0, 0, 0, 0, 0, 0, 0, 0, 0, 0, 0, 0, 0, 0, 0, 0, 0, 0, 0, 0, 0, 0, 0, 0, 0, 0, 0, 0, 0, 0, 0, 0, 0, 0, 0, 0, 0, 0, 0, 0, 0, 0, 0, 0, 0, 0, 0, 0, 0, 0, 0, 0, 0, 0, 0, 0, 0, 0, 0, 0, 0, 0, 0, 0, 0, 0, 0, 0, 0, 0, 0, 0, 0, 0, 0, 0, 0, 0, 0, 0, 0, 0, 0, 0, 0, 0, 0, 0, 0, 0, 0, 0, 0, 0, 0, 0, 0, 0, 0, 0, 0, 0, 0, 0, 0, 0, 0, 0, 0, 0, 1, 0, 0, 0, 0, 0, 0, 0, 0, 0, 0, 0, 0, 0, 0, 0, 0, 0, 0, 0, 0, 0, 0, 0, 0, 0, 0, 0, 0, 0, 0, 0, 0, 0, 0, 0, 0, 0, 0, 0, 0, 0, 0, 0, 0, 0, 0, 0, 0, 0, 0, 0, 0, 0, 0, 0, 0, 0, 0, 1, 0, 1, 0, 0, 0, 0, 0, 0, 0, 0, 0, 0, 0, 0, 0, 0, 1, 0, 0, 0, 0, 0, 0, 0, 0, 0, 0, 0, 0, 0, 0, 0, 0, 0, 0, 0, 0, 0, 0, 0, 0, 0, 0, 0, 0, 0, 0, 0, 0, 0, 0, 0, 0, 0, 0, 0, 0, 0, 0, 1, 0, 0, 0, 0, 0, 0, 0, 0, 0, 0, 0, 0, 0, 0, 0, 0, 0, 0, 0, 0, 0, 0, 0, 0, 0, 1, 0, 0, 0, 0, 0, 0, 0, 0, 0, 0, 0, 0, 0, 0, 0, 0, 0, 0, 0, 0, 0, 0, 0, 0, 0, 0, 0, 0, 1, 0, 0, 0, 0, 0, 0, 0, 0, 0, 0, 0, 0]	[157330, 3599, 1351917, 8130, 675709, 43354, 179594, 650126, 26280, 25760, 451744, 82721, 29890, 453655, 558106, 16591, 511465, 555972, 11674, 675163, 454076, 328137, 430642, 27251, 150451, 6723, 86466, 255373, 35358, 104846, 6012, 675143, 13928, 114108, 65798, 93895, 88800, 36662, 508755, 674419, 21523, 506444, 230659, 1369604, 1333, 372385, 2208, 148018, 29090, 328601, 1383114, 432232, 127755, 255510, 397524, 1037865, 705778, 365284, 581569, 38764, 675285, 500007, 61945, 27626, 219334, 276734, 40542, 431765, 46726, 346895, 418401, 453579, 116349, 699372, 15217, 119288, 33060, 84624, 33576, 27576, 366279, 14126, 20881, 43934, 77459, 85305, 83724, 116949, 266225, 369179, 674321, 14785, 6968, 675188, 150882, 132933, 2046, 8516, 61682, 2131, 94091, 5582, 411450, 389011, 365538, 1248736, 316787, 192908, 20346, 16847, 11002, 27570, 57833, 59519, 155045, 445681, 16735, 258371, 421066, 1376042, 6078, 173, 61706, 497330, 467361, 31241, 26386, 418411, 1369605, 378315, 33664, 13329, 675144, 675207, 543, 618127, 112655, 23093, 360723, 139210, 444750, 61680, 3012, 96107, 453536, 418413, 88232, 405365, 246, 304903, 675150, 27368, 502152, 454141, 73547, 431141, 611591, 397873, 1226008, 448986, 497230, 65415, 122901, 13048, 53623, 139286, 88739, 91783, 248669, 297372, 520664, 144940, 33469, 1369608, 151923, 900920, 19915, 104574, 139099, 65494, 577488, 624161, 499179, 470033, 62259, 139241, 76538, 88841, 99024, 371655, 77474, 675068, 390990, 51056, 188196, 32869, 93995, 54547, 410802, 358192, 48701, 241, 66311, 16581, 320522, 2994, 52087, 1277553, 83772, 390877, 122170, 38293, 598402, 75901, 14805, 5797, 37980, 317124, 115, 162546, 1354, 28119, 35486, 85553, 453570, 685169, 88316, 117758, 308174, 341382, 485955, 675080, 149457, 1376019, 675206, 1378497, 675152, 209224, 397731, 630356, 175447, 27569, 675198, 364693, 485738, 149095, 675245, 674325, 51182, 674967, 453532, 717, 454578, 1377257, 325239, 100157, 208749, 182921, 27638, 1543376, 33055, 1377329, 32459, 33889, 16450, 675173, 1383264, 673274, 29005, 23199, 619, 798263, 88100, 57488, 675063, 22873, 1450195, 430597, 3965, 399361, 321696, 161281, 62182, 8543, 421326, 126356, 27112, 1370, 2525, 675161, 647206, 252155, 508828, 16308, 288612, 32027, 104250, 209007, 618203, 675265, 351701, 674404, 554892, 795654, 495572, 111060, 22528, 221962, 286065, 46727, 419596, 66029]	[328137, 27626, 31241, 453536, 485955]	[1, 1, 1, 1, 1, 1, 1, 1, 1, 1, 1, 1, 1, 1, 1, 1, 1, 1, 1, 1, 1, 1, 1, 1, 1, 1, 1, 1, 1, 1, 1, 1, 1, 1, 1, 1, 1, 1, 1, 1, 1, 1, 1, 1, 1, 1, 1, 1, 1, 1, 1, 1, 1, 1, 1, 1, 1, 1, 1, 1, 1, 1, 1, 1, 1, 1, 1, 1, 1, 1, 1, 1, 1, 1, 1, 1, 1, 1, 1, 1, 1, 1, 1, 1, 1, 1, 1, 1, 1, 1, 1, 1, 1, 1, 1, 1, 1, 1, 1, 1, 1, 1, 1, 1, 1, 1, 1, 1, 1, 1, 1, 1, 1, 1, 1, 1, 1, 1, 1, 1, 1, 1, 1, 1, 1, 1, 1, 1, 1, 1, 1, 1, 1, 1, 1, 1, 1, 1, 1, 1, 1, 1, 1, 1, 1, 1, 1, 1, 1, 1, 1, 1, 1, 1, 1, 1, 1, 1, 1, 1, 1, 1, 1, 1, 1, 1, 1, 1, 1, 1, 1, 1, 1, 1, 1, 1, 1, 1, 1, 1, 1, 1, 1, 1, 1, 1, 1, 1, 1, 1, 1, 1, 1, 1, 1, 1, 1, 1, 1, 1, 1, 1, 1, 1, 1, 1, 1, 1, 1, 1, 1, 1, 1, 1, 1, 1, 1, 1, 1, 1, 1, 1, 1, 1, 1, 1, 1, 1, 1, 1, 1, 1, 1, 1, 1, 1, 1, 1, 1, 1, 1, 1, 1, 1, 1, 1, 1, 1, 1, 1, 1, 1, 1, 1, 1, 1, 1, 1, 1, 1, 1, 1, 1, 1, 1, 1, 1, 1, 1, 1, 1, 1, 1, 1, 1, 1, 1, 1, 1, 1, 1, 1, 1, 1, 1, 1, 1, 1, 1, 1, 1, 1, 1, 1, 1, 1, 1, 1, 1, 1, 1, 1, 1, 1, 1, 1, 1, 1, 1, 1, 1, 1]	0.16253595879948596	11512.0	Estradiol 17-beta-dehydrogenase 1	SINGLE PROTEIN	Homo sapiens	Homo sapiens	0.2	0.022435897435897436	0.9868852459016394	0.18163934426229508	0.17756410256410257
P14061	312	7	0.14285714285714285	305	0.013114754098360656	5.0	307.0	THROMBOPHLEBITIS	10.892857142857142	0.10792038124589524	[0, 0, 0, 0, 0, 0, 0, 0, 0, 0, 0, 0, 0, 0, 0, 0, 0, 0, 0, 0, 0, 1, 0, 0, 0, 0, 0, 0, 0, 0, 0, 0, 0, 0, 0, 0, 0, 0, 0, 0, 0, 0, 0, 0, 0, 0, 0, 0, 0, 0, 0, 0, 0, 0, 0, 0, 0, 0, 0, 0, 0, 0, 0, 1, 0, 0, 0, 0, 0, 0, 0, 0, 0, 0, 0, 0, 0, 0, 0, 0, 0, 0, 0, 0, 0, 0, 0, 0, 0, 0, 0, 0, 0, 0, 0, 0, 0, 0, 0, 0, 0, 0, 0, 0, 0, 0, 0, 0, 0, 0, 0, 0, 0, 0, 0, 0, 0, 0, 0, 0, 0, 0, 0, 0, 0, 1, 0, 0, 0, 0, 0, 0, 0, 0, 0, 0, 0, 0, 0, 0, 0, 0, 0, 0, 1, 0, 0, 0, 0, 0, 0, 0, 0, 0, 0, 0, 0, 0, 0, 0, 0, 0, 0, 0, 0, 0, 0, 0, 0, 0, 0, 0, 0, 0, 0, 0, 0, 0, 0, 0, 0, 0, 0, 0, 0, 0, 0, 0, 0, 0, 0, 0, 0, 0, 0, 0, 0, 0, 0, 0, 0, 0, 0, 0, 0, 0, 0, 0, 0, 0, 0, 0, 0, 0, 0, 0, 0, 0, 0, 0, 0, 0, 0, 0, 0, 0, 0, 0, 0, 0, 1, 0, 0, 0, 0, 0, 0, 0, 0, 0, 0, 0, 0, 0, 0, 0, 0, 0, 0, 0, 0, 0, 0, 0, 0, 0, 0, 0, 0, 0, 0, 0, 0, 0, 0, 0, 0, 0, 0, 0, 0, 0, 0, 0, 0, 0, 0, 0, 0, 0, 0, 0, 0, 0, 0, 0, 0, 0, 0, 0, 0, 0, 0, 0, 0, 0, 0, 0, 0, 0, 0, 0, 0, 0, 0, 0, 0, 0, 0, 0, 0, 0]	[0, 0, 0, 0, 0, 0, 0, 0, 0, 0, 0, 0, 0, 0, 0, 0, 0, 0, 0, 0, 1, 0, 0, 0, 0, 0, 0, 0, 0, 0, 0, 0, 0, 0, 0, 0, 0, 0, 0, 0, 0, 0, 0, 0, 0, 0, 0, 0, 0, 1, 0, 0, 0, 0, 0, 0, 0, 0, 0, 0, 0, 0, 0, 0, 0, 0, 0, 0, 0, 0, 0, 0, 0, 0, 0, 0, 0, 0, 0, 0, 0, 0, 0, 0, 0, 0, 0, 0, 0, 0, 0, 0, 0, 0, 0, 0, 0, 0, 0, 0, 0, 0, 0, 0, 0, 0, 0, 0, 0, 0, 0, 0, 0, 0, 0, 0, 0, 0, 0, 0, 0, 0, 0, 0, 0, 1, 0, 0, 0, 0, 0, 0, 0, 0, 0, 0, 0, 0, 0, 0, 0, 0, 0, 0, 0, 0, 0, 0, 0, 0, 0, 0, 0, 0, 0, 0, 0, 0, 0, 0, 0, 0, 0, 0, 0, 0, 0, 0, 0, 0, 0, 0, 0, 0, 0, 0, 0, 0, 0, 0, 0, 0, 0, 0, 0, 0, 0, 0, 0, 0, 0, 0, 0, 0, 0, 0, 0, 0, 0, 0, 0, 1, 0, 0, 0, 0, 0, 0, 0, 0, 0, 0, 0, 0, 0, 0, 0, 0, 0, 0, 0, 0, 0, 0, 0, 0, 0, 0, 0, 0, 0, 0, 0, 0, 0, 0, 0, 0, 0, 0, 0, 0, 0, 0, 0, 0, 0, 0, 0, 0, 0, 0, 0, 0, 0, 1, 0, 0, 0, 0, 0, 0, 0, 0, 0, 0, 0, 0, 0, 0, 0, 0, 0, 0, 0, 0, 0, 0, 0, 1, 0, 0, 0, 0, 0, 0, 0, 0, 0, 0, 0, 1, 0, 0, 0, 0, 0, 0, 0, 0, 0, 0, 0, 0, 0, 0, 0, 0, 0, 0, 0, 0]	[157330, 3599, 1351917, 8130, 675709, 43354, 179594, 650126, 26280, 25760, 451744, 82721, 29890, 453655, 558106, 16591, 511465, 555972, 11674, 675163, 454076, 328137, 430642, 27251, 150451, 6723, 86466, 255373, 35358, 104846, 6012, 675143, 13928, 114108, 65798, 93895, 88800, 36662, 508755, 674419, 21523, 506444, 230659, 1369604, 1333, 372385, 2208, 148018, 29090, 328601, 1383114, 432232, 127755, 255510, 397524, 1037865, 705778, 365284, 581569, 38764, 675285, 500007, 61945, 27626, 219334, 276734, 40542, 431765, 46726, 346895, 418401, 453579, 116349, 699372, 15217, 119288, 33060, 84624, 33576, 27576, 366279, 14126, 20881, 43934, 77459, 85305, 83724, 116949, 266225, 369179, 674321, 14785, 6968, 675188, 150882, 132933, 2046, 8516, 61682, 2131, 94091, 5582, 411450, 389011, 365538, 1248736, 316787, 192908, 20346, 16847, 11002, 27570, 57833, 59519, 155045, 445681, 16735, 258371, 421066, 1376042, 6078, 173, 61706, 497330, 467361, 31241, 26386, 418411, 1369605, 378315, 33664, 13329, 675144, 675207, 543, 618127, 112655, 23093, 360723, 139210, 444750, 61680, 3012, 96107, 453536, 418413, 88232, 405365, 246, 304903, 675150, 27368, 502152, 454141, 73547, 431141, 611591, 397873, 1226008, 448986, 497230, 65415, 122901, 13048, 53623, 139286, 88739, 91783, 248669, 297372, 520664, 144940, 33469, 1369608, 151923, 900920, 19915, 104574, 139099, 65494, 577488, 624161, 499179, 470033, 62259, 139241, 76538, 88841, 99024, 371655, 77474, 675068, 390990, 51056, 188196, 32869, 93995, 54547, 410802, 358192, 48701, 241, 66311, 16581, 320522, 2994, 52087, 1277553, 83772, 390877, 122170, 38293, 598402, 75901, 14805, 5797, 37980, 317124, 115, 162546, 1354, 28119, 35486, 85553, 453570, 685169, 88316, 117758, 308174, 341382, 485955, 675080, 149457, 1376019, 675206, 1378497, 675152, 209224, 397731, 630356, 175447, 27569, 675198, 364693, 485738, 149095, 675245, 674325, 51182, 674967, 453532, 717, 454578, 1377257, 325239, 100157, 208749, 182921, 27638, 1543376, 33055, 1377329, 32459, 33889, 16450, 675173, 1383264, 673274, 29005, 23199, 619, 798263, 88100, 57488, 675063, 22873, 1450195, 430597, 3965, 399361, 321696, 161281, 62182, 8543, 421326, 126356, 27112, 1370, 2525, 675161, 647206, 252155, 508828, 16308, 288612, 32027, 104250, 209007, 618203, 675265, 351701, 674404, 554892, 795654, 495572, 111060, 22528, 221962, 286065, 46727, 419596, 66029]	[328137, 27626, 31241, 453536, 485955]	[1, 1, 1, 1, 1, 1, 1, 1, 1, 1, 1, 1, 1, 1, 1, 1, 1, 1, 1, 1, 1, 1, 1, 1, 1, 1, 1, 1, 1, 1, 1, 1, 1, 1, 1, 1, 1, 1, 1, 1, 1, 1, 1, 1, 1, 1, 1, 1, 1, 1, 1, 1, 1, 1, 1, 1, 1, 1, 1, 1, 1, 1, 1, 1, 1, 1, 1, 1, 1, 1, 1, 1, 1, 1, 1, 1, 1, 1, 1, 1, 1, 1, 1, 1, 1, 1, 1, 1, 1, 1, 1, 1, 1, 1, 1, 1, 1, 1, 1, 1, 1, 1, 1, 1, 1, 1, 1, 1, 1, 1, 1, 1, 1, 1, 1, 1, 1, 1, 1, 1, 1, 1, 1, 1, 1, 1, 1, 1, 1, 1, 1, 1, 1, 1, 1, 1, 1, 1, 1, 1, 1, 1, 1, 1, 1, 1, 1, 1, 1, 1, 1, 1, 1, 1, 1, 1, 1, 1, 1, 1, 1, 1, 1, 1, 1, 1, 1, 1, 1, 1, 1, 1, 1, 1, 1, 1, 1, 1, 1, 1, 1, 1, 1, 1, 1, 1, 1, 1, 1, 1, 1, 1, 1, 1, 1, 1, 1, 1, 1, 1, 1, 1, 1, 1, 1, 1, 1, 1, 1, 1, 1, 1, 1, 1, 1, 1, 1, 1, 1, 1, 1, 1, 1, 1, 1, 1, 1, 1, 1, 1, 1, 1, 1, 1, 1, 1, 1, 1, 1, 1, 1, 1, 1, 1, 1, 1, 1, 1, 1, 1, 1, 1, 1, 1, 1, 1, 1, 1, 1, 1, 1, 1, 1, 1, 1, 1, 1, 1, 1, 1, 1, 1, 1, 1, 1, 1, 1, 1, 1, 1, 1, 1, 1, 1, 1, 1, 1, 1, 1, 1, 1, 1, 1, 1, 1, 1, 1, 1, 1, 1, 1, 1, 1, 1, 1, 1, 1, 1, 1, 1, 1, 1]	0.16253595879948596	11512.0	Estradiol 17-beta-dehydrogenase 1	SINGLE PROTEIN	Homo sapiens	Homo sapiens	0.2	0.022435897435897436	0.9868852459016394	0.18163934426229508	0.17756410256410257
P14061	312	7	0.14285714285714285	305	0.013114754098360656	5.0	307.0	ODYNOPHAGIA	10.892857142857142	0.10792038124589524	[0, 0, 0, 0, 0, 0, 0, 0, 0, 0, 0, 0, 0, 0, 0, 0, 0, 0, 0, 0, 0, 1, 0, 0, 0, 0, 0, 0, 0, 0, 0, 0, 0, 0, 0, 0, 0, 0, 0, 0, 0, 0, 0, 0, 0, 0, 0, 0, 0, 0, 0, 0, 0, 0, 0, 0, 0, 0, 0, 0, 0, 0, 0, 1, 0, 0, 0, 0, 0, 0, 0, 0, 0, 0, 0, 0, 0, 0, 0, 0, 0, 0, 0, 0, 0, 0, 0, 0, 0, 0, 0, 0, 0, 0, 0, 0, 0, 0, 0, 0, 0, 0, 0, 0, 0, 0, 0, 0, 0, 0, 0, 0, 0, 0, 0, 0, 0, 0, 0, 0, 0, 0, 0, 0, 0, 1, 0, 0, 0, 0, 0, 0, 0, 0, 0, 0, 0, 0, 0, 0, 0, 0, 0, 0, 1, 0, 0, 0, 0, 0, 0, 0, 0, 0, 0, 0, 0, 0, 0, 0, 0, 0, 0, 0, 0, 0, 0, 0, 0, 0, 0, 0, 0, 0, 0, 0, 0, 0, 0, 0, 0, 0, 0, 0, 0, 0, 0, 0, 0, 0, 0, 0, 0, 0, 0, 0, 0, 0, 0, 0, 0, 0, 0, 0, 0, 0, 0, 0, 0, 0, 0, 0, 0, 0, 0, 0, 0, 0, 0, 0, 0, 0, 0, 0, 0, 0, 0, 0, 0, 0, 1, 0, 0, 0, 0, 0, 0, 0, 0, 0, 0, 0, 0, 0, 0, 0, 0, 0, 0, 0, 0, 0, 0, 0, 0, 0, 0, 0, 0, 0, 0, 0, 0, 0, 0, 0, 0, 0, 0, 0, 0, 0, 0, 0, 0, 0, 0, 0, 0, 0, 0, 0, 0, 0, 0, 0, 0, 0, 0, 0, 0, 0, 0, 0, 0, 0, 0, 0, 0, 0, 0, 0, 0, 0, 0, 0, 0, 0, 0, 0, 0, 0]	[0, 0, 0, 0, 0, 0, 0, 0, 0, 0, 0, 0, 0, 0, 0, 0, 0, 0, 0, 0, 0, 0, 0, 0, 0, 0, 0, 0, 0, 0, 0, 0, 0, 0, 0, 1, 0, 0, 0, 0, 0, 0, 0, 0, 0, 1, 0, 0, 0, 0, 0, 0, 0, 0, 0, 0, 0, 0, 0, 0, 0, 0, 0, 1, 0, 0, 0, 0, 0, 0, 0, 1, 0, 0, 0, 0, 0, 0, 0, 0, 0, 0, 0, 0, 0, 0, 0, 0, 0, 0, 0, 0, 0, 0, 0, 0, 0, 0, 0, 0, 0, 0, 0, 0, 0, 0, 0, 0, 0, 0, 0, 0, 0, 0, 0, 0, 0, 0, 0, 0, 0, 0, 0, 0, 0, 0, 0, 0, 0, 0, 0, 0, 0, 0, 0, 0, 0, 0, 0, 0, 0, 0, 0, 0, 0, 0, 0, 0, 0, 0, 0, 0, 0, 0, 0, 0, 0, 0, 0, 0, 0, 1, 0, 0, 0, 0, 0, 0, 0, 0, 0, 0, 0, 0, 0, 0, 0, 0, 0, 0, 0, 0, 0, 0, 0, 0, 0, 0, 0, 0, 0, 0, 0, 0, 0, 0, 0, 0, 0, 0, 0, 0, 0, 0, 0, 0, 0, 0, 0, 0, 0, 0, 0, 0, 0, 0, 0, 0, 0, 0, 0, 0, 0, 0, 0, 0, 0, 0, 0, 0, 0, 0, 0, 0, 0, 0, 0, 0, 0, 0, 0, 0, 0, 0, 0, 0, 1, 0, 0, 0, 0, 0, 0, 0, 0, 0, 0, 0, 0, 0, 0, 0, 0, 0, 0, 0, 0, 0, 0, 0, 0, 0, 1, 0, 0, 0, 0, 0, 0, 0, 0, 0, 0, 0, 0, 0, 0, 0, 0, 0, 0, 0, 0, 0, 0, 0, 0, 0, 0, 0, 0, 0, 0, 0, 0, 0, 0, 0, 0, 0, 0, 0]	[157330, 3599, 1351917, 8130, 675709, 43354, 179594, 650126, 26280, 25760, 451744, 82721, 29890, 453655, 558106, 16591, 511465, 555972, 11674, 675163, 454076, 328137, 430642, 27251, 150451, 6723, 86466, 255373, 35358, 104846, 6012, 675143, 13928, 114108, 65798, 93895, 88800, 36662, 508755, 674419, 21523, 506444, 230659, 1369604, 1333, 372385, 2208, 148018, 29090, 328601, 1383114, 432232, 127755, 255510, 397524, 1037865, 705778, 365284, 581569, 38764, 675285, 500007, 61945, 27626, 219334, 276734, 40542, 431765, 46726, 346895, 418401, 453579, 116349, 699372, 15217, 119288, 33060, 84624, 33576, 27576, 366279, 14126, 20881, 43934, 77459, 85305, 83724, 116949, 266225, 369179, 674321, 14785, 6968, 675188, 150882, 132933, 2046, 8516, 61682, 2131, 94091, 5582, 411450, 389011, 365538, 1248736, 316787, 192908, 20346, 16847, 11002, 27570, 57833, 59519, 155045, 445681, 16735, 258371, 421066, 1376042, 6078, 173, 61706, 497330, 467361, 31241, 26386, 418411, 1369605, 378315, 33664, 13329, 675144, 675207, 543, 618127, 112655, 23093, 360723, 139210, 444750, 61680, 3012, 96107, 453536, 418413, 88232, 405365, 246, 304903, 675150, 27368, 502152, 454141, 73547, 431141, 611591, 397873, 1226008, 448986, 497230, 65415, 122901, 13048, 53623, 139286, 88739, 91783, 248669, 297372, 520664, 144940, 33469, 1369608, 151923, 900920, 19915, 104574, 139099, 65494, 577488, 624161, 499179, 470033, 62259, 139241, 76538, 88841, 99024, 371655, 77474, 675068, 390990, 51056, 188196, 32869, 93995, 54547, 410802, 358192, 48701, 241, 66311, 16581, 320522, 2994, 52087, 1277553, 83772, 390877, 122170, 38293, 598402, 75901, 14805, 5797, 37980, 317124, 115, 162546, 1354, 28119, 35486, 85553, 453570, 685169, 88316, 117758, 308174, 341382, 485955, 675080, 149457, 1376019, 675206, 1378497, 675152, 209224, 397731, 630356, 175447, 27569, 675198, 364693, 485738, 149095, 675245, 674325, 51182, 674967, 453532, 717, 454578, 1377257, 325239, 100157, 208749, 182921, 27638, 1543376, 33055, 1377329, 32459, 33889, 16450, 675173, 1383264, 673274, 29005, 23199, 619, 798263, 88100, 57488, 675063, 22873, 1450195, 430597, 3965, 399361, 321696, 161281, 62182, 8543, 421326, 126356, 27112, 1370, 2525, 675161, 647206, 252155, 508828, 16308, 288612, 32027, 104250, 209007, 618203, 675265, 351701, 674404, 554892, 795654, 495572, 111060, 22528, 221962, 286065, 46727, 419596, 66029]	[328137, 27626, 31241, 453536, 485955]	[1, 1, 1, 1, 1, 1, 1, 1, 1, 1, 1, 1, 1, 1, 1, 1, 1, 1, 1, 1, 1, 1, 1, 1, 1, 1, 1, 1, 1, 1, 1, 1, 1, 1, 1, 1, 1, 1, 1, 1, 1, 1, 1, 1, 1, 1, 1, 1, 1, 1, 1, 1, 1, 1, 1, 1, 1, 1, 1, 1, 1, 1, 1, 1, 1, 1, 1, 1, 1, 1, 1, 1, 1, 1, 1, 1, 1, 1, 1, 1, 1, 1, 1, 1, 1, 1, 1, 1, 1, 1, 1, 1, 1, 1, 1, 1, 1, 1, 1, 1, 1, 1, 1, 1, 1, 1, 1, 1, 1, 1, 1, 1, 1, 1, 1, 1, 1, 1, 1, 1, 1, 1, 1, 1, 1, 1, 1, 1, 1, 1, 1, 1, 1, 1, 1, 1, 1, 1, 1, 1, 1, 1, 1, 1, 1, 1, 1, 1, 1, 1, 1, 1, 1, 1, 1, 1, 1, 1, 1, 1, 1, 1, 1, 1, 1, 1, 1, 1, 1, 1, 1, 1, 1, 1, 1, 1, 1, 1, 1, 1, 1, 1, 1, 1, 1, 1, 1, 1, 1, 1, 1, 1, 1, 1, 1, 1, 1, 1, 1, 1, 1, 1, 1, 1, 1, 1, 1, 1, 1, 1, 1, 1, 1, 1, 1, 1, 1, 1, 1, 1, 1, 1, 1, 1, 1, 1, 1, 1, 1, 1, 1, 1, 1, 1, 1, 1, 1, 1, 1, 1, 1, 1, 1, 1, 1, 1, 1, 1, 1, 1, 1, 1, 1, 1, 1, 1, 1, 1, 1, 1, 1, 1, 1, 1, 1, 1, 1, 1, 1, 1, 1, 1, 1, 1, 1, 1, 1, 1, 1, 1, 1, 1, 1, 1, 1, 1, 1, 1, 1, 1, 1, 1, 1, 1, 1, 1, 1, 1, 1, 1, 1, 1, 1, 1, 1, 1, 1, 1, 1, 1, 1, 1]	0.16253595879948596	11512.0	Estradiol 17-beta-dehydrogenase 1	SINGLE PROTEIN	Homo sapiens	Homo sapiens	0.2	0.022435897435897436	0.9868852459016394	0.18163934426229508	0.17756410256410257
P14061	312	7	0.14285714285714285	305	0.013114754098360656	5.0	307.0	DRUG SCREEN POSITIVE	10.892857142857142	0.10792038124589524	[0, 0, 0, 0, 0, 0, 0, 0, 0, 0, 0, 0, 0, 0, 0, 0, 0, 0, 0, 0, 0, 1, 0, 0, 0, 0, 0, 0, 0, 0, 0, 0, 0, 0, 0, 0, 0, 0, 0, 0, 0, 0, 0, 0, 0, 0, 0, 0, 0, 0, 0, 0, 0, 0, 0, 0, 0, 0, 0, 0, 0, 0, 0, 1, 0, 0, 0, 0, 0, 0, 0, 0, 0, 0, 0, 0, 0, 0, 0, 0, 0, 0, 0, 0, 0, 0, 0, 0, 0, 0, 0, 0, 0, 0, 0, 0, 0, 0, 0, 0, 0, 0, 0, 0, 0, 0, 0, 0, 0, 0, 0, 0, 0, 0, 0, 0, 0, 0, 0, 0, 0, 0, 0, 0, 0, 1, 0, 0, 0, 0, 0, 0, 0, 0, 0, 0, 0, 0, 0, 0, 0, 0, 0, 0, 1, 0, 0, 0, 0, 0, 0, 0, 0, 0, 0, 0, 0, 0, 0, 0, 0, 0, 0, 0, 0, 0, 0, 0, 0, 0, 0, 0, 0, 0, 0, 0, 0, 0, 0, 0, 0, 0, 0, 0, 0, 0, 0, 0, 0, 0, 0, 0, 0, 0, 0, 0, 0, 0, 0, 0, 0, 0, 0, 0, 0, 0, 0, 0, 0, 0, 0, 0, 0, 0, 0, 0, 0, 0, 0, 0, 0, 0, 0, 0, 0, 0, 0, 0, 0, 0, 1, 0, 0, 0, 0, 0, 0, 0, 0, 0, 0, 0, 0, 0, 0, 0, 0, 0, 0, 0, 0, 0, 0, 0, 0, 0, 0, 0, 0, 0, 0, 0, 0, 0, 0, 0, 0, 0, 0, 0, 0, 0, 0, 0, 0, 0, 0, 0, 0, 0, 0, 0, 0, 0, 0, 0, 0, 0, 0, 0, 0, 0, 0, 0, 0, 0, 0, 0, 0, 0, 0, 0, 0, 0, 0, 0, 0, 0, 0, 0, 0, 0]	[0, 0, 0, 0, 0, 0, 0, 0, 0, 0, 0, 0, 0, 0, 0, 0, 0, 0, 0, 0, 1, 0, 0, 0, 0, 0, 0, 0, 0, 0, 0, 0, 0, 0, 0, 0, 0, 0, 0, 0, 0, 0, 1, 0, 0, 0, 0, 0, 0, 0, 0, 0, 0, 0, 0, 0, 0, 0, 0, 0, 0, 0, 0, 1, 0, 0, 0, 0, 0, 0, 0, 0, 0, 0, 0, 0, 0, 0, 0, 0, 0, 0, 0, 0, 0, 0, 0, 0, 0, 0, 0, 0, 0, 0, 0, 0, 0, 0, 0, 0, 0, 0, 0, 0, 0, 0, 0, 0, 0, 0, 0, 0, 0, 0, 0, 0, 0, 0, 0, 0, 0, 0, 0, 0, 0, 0, 0, 0, 0, 0, 0, 0, 0, 0, 1, 0, 0, 0, 0, 0, 0, 0, 0, 0, 0, 0, 0, 0, 0, 0, 0, 0, 0, 0, 0, 0, 0, 0, 0, 0, 0, 0, 0, 0, 0, 0, 0, 0, 0, 0, 0, 0, 0, 0, 0, 0, 0, 0, 0, 0, 0, 0, 0, 0, 0, 0, 0, 0, 0, 0, 0, 0, 0, 0, 0, 0, 0, 0, 0, 0, 0, 0, 0, 0, 0, 0, 0, 0, 0, 0, 0, 0, 0, 0, 0, 0, 0, 0, 0, 0, 0, 0, 0, 0, 0, 0, 0, 0, 0, 0, 0, 0, 0, 0, 0, 0, 1, 0, 0, 0, 0, 0, 0, 0, 0, 0, 0, 0, 0, 0, 0, 0, 0, 0, 0, 0, 0, 0, 0, 0, 0, 0, 0, 0, 0, 0, 0, 0, 0, 0, 0, 0, 0, 0, 0, 0, 0, 0, 0, 0, 0, 1, 0, 0, 0, 0, 0, 0, 0, 0, 0, 0, 0, 0, 0, 0, 0, 0, 0, 0, 0, 0, 0, 0, 0, 0, 0, 1, 0, 0, 0, 0]	[157330, 3599, 1351917, 8130, 675709, 43354, 179594, 650126, 26280, 25760, 451744, 82721, 29890, 453655, 558106, 16591, 511465, 555972, 11674, 675163, 454076, 328137, 430642, 27251, 150451, 6723, 86466, 255373, 35358, 104846, 6012, 675143, 13928, 114108, 65798, 93895, 88800, 36662, 508755, 674419, 21523, 506444, 230659, 1369604, 1333, 372385, 2208, 148018, 29090, 328601, 1383114, 432232, 127755, 255510, 397524, 1037865, 705778, 365284, 581569, 38764, 675285, 500007, 61945, 27626, 219334, 276734, 40542, 431765, 46726, 346895, 418401, 453579, 116349, 699372, 15217, 119288, 33060, 84624, 33576, 27576, 366279, 14126, 20881, 43934, 77459, 85305, 83724, 116949, 266225, 369179, 674321, 14785, 6968, 675188, 150882, 132933, 2046, 8516, 61682, 2131, 94091, 5582, 411450, 389011, 365538, 1248736, 316787, 192908, 20346, 16847, 11002, 27570, 57833, 59519, 155045, 445681, 16735, 258371, 421066, 1376042, 6078, 173, 61706, 497330, 467361, 31241, 26386, 418411, 1369605, 378315, 33664, 13329, 675144, 675207, 543, 618127, 112655, 23093, 360723, 139210, 444750, 61680, 3012, 96107, 453536, 418413, 88232, 405365, 246, 304903, 675150, 27368, 502152, 454141, 73547, 431141, 611591, 397873, 1226008, 448986, 497230, 65415, 122901, 13048, 53623, 139286, 88739, 91783, 248669, 297372, 520664, 144940, 33469, 1369608, 151923, 900920, 19915, 104574, 139099, 65494, 577488, 624161, 499179, 470033, 62259, 139241, 76538, 88841, 99024, 371655, 77474, 675068, 390990, 51056, 188196, 32869, 93995, 54547, 410802, 358192, 48701, 241, 66311, 16581, 320522, 2994, 52087, 1277553, 83772, 390877, 122170, 38293, 598402, 75901, 14805, 5797, 37980, 317124, 115, 162546, 1354, 28119, 35486, 85553, 453570, 685169, 88316, 117758, 308174, 341382, 485955, 675080, 149457, 1376019, 675206, 1378497, 675152, 209224, 397731, 630356, 175447, 27569, 675198, 364693, 485738, 149095, 675245, 674325, 51182, 674967, 453532, 717, 454578, 1377257, 325239, 100157, 208749, 182921, 27638, 1543376, 33055, 1377329, 32459, 33889, 16450, 675173, 1383264, 673274, 29005, 23199, 619, 798263, 88100, 57488, 675063, 22873, 1450195, 430597, 3965, 399361, 321696, 161281, 62182, 8543, 421326, 126356, 27112, 1370, 2525, 675161, 647206, 252155, 508828, 16308, 288612, 32027, 104250, 209007, 618203, 675265, 351701, 674404, 554892, 795654, 495572, 111060, 22528, 221962, 286065, 46727, 419596, 66029]	[328137, 27626, 31241, 453536, 485955]	[1, 1, 1, 1, 1, 1, 1, 1, 1, 1, 1, 1, 1, 1, 1, 1, 1, 1, 1, 1, 1, 1, 1, 1, 1, 1, 1, 1, 1, 1, 1, 1, 1, 1, 1, 1, 1, 1, 1, 1, 1, 1, 1, 1, 1, 1, 1, 1, 1, 1, 1, 1, 1, 1, 1, 1, 1, 1, 1, 1, 1, 1, 1, 1, 1, 1, 1, 1, 1, 1, 1, 1, 1, 1, 1, 1, 1, 1, 1, 1, 1, 1, 1, 1, 1, 1, 1, 1, 1, 1, 1, 1, 1, 1, 1, 1, 1, 1, 1, 1, 1, 1, 1, 1, 1, 1, 1, 1, 1, 1, 1, 1, 1, 1, 1, 1, 1, 1, 1, 1, 1, 1, 1, 1, 1, 1, 1, 1, 1, 1, 1, 1, 1, 1, 1, 1, 1, 1, 1, 1, 1, 1, 1, 1, 1, 1, 1, 1, 1, 1, 1, 1, 1, 1, 1, 1, 1, 1, 1, 1, 1, 1, 1, 1, 1, 1, 1, 1, 1, 1, 1, 1, 1, 1, 1, 1, 1, 1, 1, 1, 1, 1, 1, 1, 1, 1, 1, 1, 1, 1, 1, 1, 1, 1, 1, 1, 1, 1, 1, 1, 1, 1, 1, 1, 1, 1, 1, 1, 1, 1, 1, 1, 1, 1, 1, 1, 1, 1, 1, 1, 1, 1, 1, 1, 1, 1, 1, 1, 1, 1, 1, 1, 1, 1, 1, 1, 1, 1, 1, 1, 1, 1, 1, 1, 1, 1, 1, 1, 1, 1, 1, 1, 1, 1, 1, 1, 1, 1, 1, 1, 1, 1, 1, 1, 1, 1, 1, 1, 1, 1, 1, 1, 1, 1, 1, 1, 1, 1, 1, 1, 1, 1, 1, 1, 1, 1, 1, 1, 1, 1, 1, 1, 1, 1, 1, 1, 1, 1, 1, 1, 1, 1, 1, 1, 1, 1, 1, 1, 1, 1, 1, 1]	0.16253595879948596	11512.0	Estradiol 17-beta-dehydrogenase 1	SINGLE PROTEIN	Homo sapiens	Homo sapiens	0.2	0.022435897435897436	0.9868852459016394	0.18163934426229508	0.17756410256410257
P14061	312	7	0.14285714285714285	305	0.013114754098360656	5.0	307.0	DILATATION VENTRICULAR	10.892857142857142	0.10792038124589524	[0, 0, 0, 0, 0, 0, 0, 0, 0, 0, 0, 0, 0, 0, 0, 0, 0, 0, 0, 0, 0, 1, 0, 0, 0, 0, 0, 0, 0, 0, 0, 0, 0, 0, 0, 0, 0, 0, 0, 0, 0, 0, 0, 0, 0, 0, 0, 0, 0, 0, 0, 0, 0, 0, 0, 0, 0, 0, 0, 0, 0, 0, 0, 1, 0, 0, 0, 0, 0, 0, 0, 0, 0, 0, 0, 0, 0, 0, 0, 0, 0, 0, 0, 0, 0, 0, 0, 0, 0, 0, 0, 0, 0, 0, 0, 0, 0, 0, 0, 0, 0, 0, 0, 0, 0, 0, 0, 0, 0, 0, 0, 0, 0, 0, 0, 0, 0, 0, 0, 0, 0, 0, 0, 0, 0, 1, 0, 0, 0, 0, 0, 0, 0, 0, 0, 0, 0, 0, 0, 0, 0, 0, 0, 0, 1, 0, 0, 0, 0, 0, 0, 0, 0, 0, 0, 0, 0, 0, 0, 0, 0, 0, 0, 0, 0, 0, 0, 0, 0, 0, 0, 0, 0, 0, 0, 0, 0, 0, 0, 0, 0, 0, 0, 0, 0, 0, 0, 0, 0, 0, 0, 0, 0, 0, 0, 0, 0, 0, 0, 0, 0, 0, 0, 0, 0, 0, 0, 0, 0, 0, 0, 0, 0, 0, 0, 0, 0, 0, 0, 0, 0, 0, 0, 0, 0, 0, 0, 0, 0, 0, 1, 0, 0, 0, 0, 0, 0, 0, 0, 0, 0, 0, 0, 0, 0, 0, 0, 0, 0, 0, 0, 0, 0, 0, 0, 0, 0, 0, 0, 0, 0, 0, 0, 0, 0, 0, 0, 0, 0, 0, 0, 0, 0, 0, 0, 0, 0, 0, 0, 0, 0, 0, 0, 0, 0, 0, 0, 0, 0, 0, 0, 0, 0, 0, 0, 0, 0, 0, 0, 0, 0, 0, 0, 0, 0, 0, 0, 0, 0, 0, 0, 0]	[0, 0, 0, 0, 0, 0, 0, 0, 0, 0, 0, 0, 0, 0, 0, 0, 0, 0, 0, 0, 1, 0, 0, 0, 0, 0, 0, 0, 0, 0, 0, 0, 0, 0, 0, 1, 0, 0, 0, 0, 0, 0, 0, 0, 0, 0, 0, 0, 0, 0, 0, 0, 0, 0, 0, 0, 0, 0, 0, 0, 0, 0, 0, 0, 0, 0, 0, 0, 0, 0, 0, 0, 0, 0, 0, 0, 0, 0, 0, 0, 0, 0, 0, 0, 0, 0, 0, 0, 0, 0, 0, 0, 0, 0, 0, 0, 1, 0, 0, 0, 0, 0, 0, 0, 0, 0, 0, 0, 0, 0, 0, 0, 0, 0, 0, 0, 0, 0, 0, 0, 0, 0, 0, 0, 0, 1, 0, 0, 0, 0, 0, 0, 0, 0, 0, 0, 0, 0, 0, 0, 0, 0, 0, 0, 0, 0, 0, 0, 0, 0, 0, 0, 0, 0, 0, 0, 0, 0, 0, 0, 0, 0, 0, 0, 0, 0, 0, 0, 0, 0, 0, 0, 0, 0, 0, 0, 0, 0, 0, 0, 0, 0, 0, 0, 0, 0, 0, 0, 0, 0, 0, 0, 0, 0, 0, 0, 0, 0, 1, 0, 0, 1, 0, 0, 0, 0, 0, 0, 0, 0, 0, 0, 0, 0, 0, 0, 0, 0, 0, 0, 0, 0, 0, 0, 0, 0, 0, 0, 0, 0, 0, 0, 0, 0, 0, 0, 0, 0, 0, 0, 0, 0, 0, 0, 0, 0, 0, 0, 0, 0, 0, 0, 0, 0, 0, 0, 0, 0, 0, 0, 0, 0, 0, 0, 0, 0, 0, 0, 0, 0, 0, 0, 0, 0, 0, 0, 0, 0, 0, 0, 0, 0, 0, 0, 0, 0, 0, 0, 0, 0, 0, 0, 0, 0, 0, 0, 0, 0, 0, 0, 0, 0, 0, 0, 0, 0, 1, 0, 0, 0, 0, 0]	[157330, 3599, 1351917, 8130, 675709, 43354, 179594, 650126, 26280, 25760, 451744, 82721, 29890, 453655, 558106, 16591, 511465, 555972, 11674, 675163, 454076, 328137, 430642, 27251, 150451, 6723, 86466, 255373, 35358, 104846, 6012, 675143, 13928, 114108, 65798, 93895, 88800, 36662, 508755, 674419, 21523, 506444, 230659, 1369604, 1333, 372385, 2208, 148018, 29090, 328601, 1383114, 432232, 127755, 255510, 397524, 1037865, 705778, 365284, 581569, 38764, 675285, 500007, 61945, 27626, 219334, 276734, 40542, 431765, 46726, 346895, 418401, 453579, 116349, 699372, 15217, 119288, 33060, 84624, 33576, 27576, 366279, 14126, 20881, 43934, 77459, 85305, 83724, 116949, 266225, 369179, 674321, 14785, 6968, 675188, 150882, 132933, 2046, 8516, 61682, 2131, 94091, 5582, 411450, 389011, 365538, 1248736, 316787, 192908, 20346, 16847, 11002, 27570, 57833, 59519, 155045, 445681, 16735, 258371, 421066, 1376042, 6078, 173, 61706, 497330, 467361, 31241, 26386, 418411, 1369605, 378315, 33664, 13329, 675144, 675207, 543, 618127, 112655, 23093, 360723, 139210, 444750, 61680, 3012, 96107, 453536, 418413, 88232, 405365, 246, 304903, 675150, 27368, 502152, 454141, 73547, 431141, 611591, 397873, 1226008, 448986, 497230, 65415, 122901, 13048, 53623, 139286, 88739, 91783, 248669, 297372, 520664, 144940, 33469, 1369608, 151923, 900920, 19915, 104574, 139099, 65494, 577488, 624161, 499179, 470033, 62259, 139241, 76538, 88841, 99024, 371655, 77474, 675068, 390990, 51056, 188196, 32869, 93995, 54547, 410802, 358192, 48701, 241, 66311, 16581, 320522, 2994, 52087, 1277553, 83772, 390877, 122170, 38293, 598402, 75901, 14805, 5797, 37980, 317124, 115, 162546, 1354, 28119, 35486, 85553, 453570, 685169, 88316, 117758, 308174, 341382, 485955, 675080, 149457, 1376019, 675206, 1378497, 675152, 209224, 397731, 630356, 175447, 27569, 675198, 364693, 485738, 149095, 675245, 674325, 51182, 674967, 453532, 717, 454578, 1377257, 325239, 100157, 208749, 182921, 27638, 1543376, 33055, 1377329, 32459, 33889, 16450, 675173, 1383264, 673274, 29005, 23199, 619, 798263, 88100, 57488, 675063, 22873, 1450195, 430597, 3965, 399361, 321696, 161281, 62182, 8543, 421326, 126356, 27112, 1370, 2525, 675161, 647206, 252155, 508828, 16308, 288612, 32027, 104250, 209007, 618203, 675265, 351701, 674404, 554892, 795654, 495572, 111060, 22528, 221962, 286065, 46727, 419596, 66029]	[328137, 27626, 31241, 453536, 485955]	[1, 1, 1, 1, 1, 1, 1, 1, 1, 1, 1, 1, 1, 1, 1, 1, 1, 1, 1, 1, 1, 1, 1, 1, 1, 1, 1, 1, 1, 1, 1, 1, 1, 1, 1, 1, 1, 1, 1, 1, 1, 1, 1, 1, 1, 1, 1, 1, 1, 1, 1, 1, 1, 1, 1, 1, 1, 1, 1, 1, 1, 1, 1, 1, 1, 1, 1, 1, 1, 1, 1, 1, 1, 1, 1, 1, 1, 1, 1, 1, 1, 1, 1, 1, 1, 1, 1, 1, 1, 1, 1, 1, 1, 1, 1, 1, 1, 1, 1, 1, 1, 1, 1, 1, 1, 1, 1, 1, 1, 1, 1, 1, 1, 1, 1, 1, 1, 1, 1, 1, 1, 1, 1, 1, 1, 1, 1, 1, 1, 1, 1, 1, 1, 1, 1, 1, 1, 1, 1, 1, 1, 1, 1, 1, 1, 1, 1, 1, 1, 1, 1, 1, 1, 1, 1, 1, 1, 1, 1, 1, 1, 1, 1, 1, 1, 1, 1, 1, 1, 1, 1, 1, 1, 1, 1, 1, 1, 1, 1, 1, 1, 1, 1, 1, 1, 1, 1, 1, 1, 1, 1, 1, 1, 1, 1, 1, 1, 1, 1, 1, 1, 1, 1, 1, 1, 1, 1, 1, 1, 1, 1, 1, 1, 1, 1, 1, 1, 1, 1, 1, 1, 1, 1, 1, 1, 1, 1, 1, 1, 1, 1, 1, 1, 1, 1, 1, 1, 1, 1, 1, 1, 1, 1, 1, 1, 1, 1, 1, 1, 1, 1, 1, 1, 1, 1, 1, 1, 1, 1, 1, 1, 1, 1, 1, 1, 1, 1, 1, 1, 1, 1, 1, 1, 1, 1, 1, 1, 1, 1, 1, 1, 1, 1, 1, 1, 1, 1, 1, 1, 1, 1, 1, 1, 1, 1, 1, 1, 1, 1, 1, 1, 1, 1, 1, 1, 1, 1, 1, 1, 1, 1, 1]	0.16253595879948596	11512.0	Estradiol 17-beta-dehydrogenase 1	SINGLE PROTEIN	Homo sapiens	Homo sapiens	0.2	0.022435897435897436	0.9868852459016394	0.18163934426229508	0.17756410256410257
P14061	312	7	0.14285714285714285	305	0.013114754098360656	5.0	307.0	HYDROCEPHALUS	10.892857142857142	0.10792038124589524	[0, 0, 0, 0, 0, 0, 0, 0, 0, 0, 0, 0, 0, 0, 0, 0, 0, 0, 0, 0, 0, 1, 0, 0, 0, 0, 0, 0, 0, 0, 0, 0, 0, 0, 0, 0, 0, 0, 0, 0, 0, 0, 0, 0, 0, 0, 0, 0, 0, 0, 0, 0, 0, 0, 0, 0, 0, 0, 0, 0, 0, 0, 0, 1, 0, 0, 0, 0, 0, 0, 0, 0, 0, 0, 0, 0, 0, 0, 0, 0, 0, 0, 0, 0, 0, 0, 0, 0, 0, 0, 0, 0, 0, 0, 0, 0, 0, 0, 0, 0, 0, 0, 0, 0, 0, 0, 0, 0, 0, 0, 0, 0, 0, 0, 0, 0, 0, 0, 0, 0, 0, 0, 0, 0, 0, 1, 0, 0, 0, 0, 0, 0, 0, 0, 0, 0, 0, 0, 0, 0, 0, 0, 0, 0, 1, 0, 0, 0, 0, 0, 0, 0, 0, 0, 0, 0, 0, 0, 0, 0, 0, 0, 0, 0, 0, 0, 0, 0, 0, 0, 0, 0, 0, 0, 0, 0, 0, 0, 0, 0, 0, 0, 0, 0, 0, 0, 0, 0, 0, 0, 0, 0, 0, 0, 0, 0, 0, 0, 0, 0, 0, 0, 0, 0, 0, 0, 0, 0, 0, 0, 0, 0, 0, 0, 0, 0, 0, 0, 0, 0, 0, 0, 0, 0, 0, 0, 0, 0, 0, 0, 1, 0, 0, 0, 0, 0, 0, 0, 0, 0, 0, 0, 0, 0, 0, 0, 0, 0, 0, 0, 0, 0, 0, 0, 0, 0, 0, 0, 0, 0, 0, 0, 0, 0, 0, 0, 0, 0, 0, 0, 0, 0, 0, 0, 0, 0, 0, 0, 0, 0, 0, 0, 0, 0, 0, 0, 0, 0, 0, 0, 0, 0, 0, 0, 0, 0, 0, 0, 0, 0, 0, 0, 0, 0, 0, 0, 0, 0, 0, 0, 0, 0]	[0, 0, 0, 0, 0, 0, 0, 0, 0, 0, 0, 0, 0, 0, 0, 0, 0, 0, 0, 0, 0, 0, 0, 0, 0, 0, 0, 0, 0, 0, 0, 0, 0, 0, 0, 0, 0, 0, 0, 0, 0, 0, 0, 0, 0, 0, 0, 0, 0, 0, 0, 0, 0, 0, 0, 0, 0, 0, 0, 0, 0, 0, 0, 0, 0, 0, 0, 0, 0, 0, 0, 0, 0, 0, 1, 0, 0, 0, 0, 0, 0, 0, 0, 0, 0, 0, 0, 0, 0, 0, 0, 0, 0, 0, 0, 0, 0, 0, 0, 0, 0, 0, 0, 0, 0, 0, 0, 0, 0, 0, 0, 0, 0, 0, 0, 0, 0, 0, 0, 0, 0, 0, 0, 0, 0, 1, 0, 0, 0, 0, 0, 0, 0, 0, 0, 0, 0, 0, 0, 0, 0, 0, 0, 0, 0, 0, 0, 0, 0, 0, 0, 0, 0, 0, 0, 0, 0, 0, 0, 0, 0, 1, 0, 0, 0, 0, 0, 0, 0, 0, 0, 0, 0, 0, 0, 1, 0, 0, 0, 0, 0, 0, 0, 0, 0, 0, 0, 0, 0, 0, 0, 0, 0, 0, 0, 1, 0, 0, 0, 0, 0, 0, 0, 0, 0, 0, 0, 0, 0, 0, 0, 0, 0, 0, 0, 0, 0, 0, 0, 0, 0, 0, 0, 0, 0, 0, 0, 0, 0, 0, 0, 0, 0, 0, 0, 0, 0, 0, 0, 0, 0, 0, 0, 0, 0, 0, 0, 0, 1, 0, 0, 0, 0, 0, 0, 0, 0, 0, 0, 0, 0, 0, 0, 0, 0, 0, 0, 0, 0, 0, 0, 0, 0, 0, 0, 0, 0, 0, 0, 0, 0, 0, 0, 0, 0, 0, 0, 0, 0, 0, 0, 0, 0, 0, 0, 0, 0, 0, 0, 0, 0, 0, 0, 0, 0, 0, 0, 0, 1, 0, 0, 0]	[157330, 3599, 1351917, 8130, 675709, 43354, 179594, 650126, 26280, 25760, 451744, 82721, 29890, 453655, 558106, 16591, 511465, 555972, 11674, 675163, 454076, 328137, 430642, 27251, 150451, 6723, 86466, 255373, 35358, 104846, 6012, 675143, 13928, 114108, 65798, 93895, 88800, 36662, 508755, 674419, 21523, 506444, 230659, 1369604, 1333, 372385, 2208, 148018, 29090, 328601, 1383114, 432232, 127755, 255510, 397524, 1037865, 705778, 365284, 581569, 38764, 675285, 500007, 61945, 27626, 219334, 276734, 40542, 431765, 46726, 346895, 418401, 453579, 116349, 699372, 15217, 119288, 33060, 84624, 33576, 27576, 366279, 14126, 20881, 43934, 77459, 85305, 83724, 116949, 266225, 369179, 674321, 14785, 6968, 675188, 150882, 132933, 2046, 8516, 61682, 2131, 94091, 5582, 411450, 389011, 365538, 1248736, 316787, 192908, 20346, 16847, 11002, 27570, 57833, 59519, 155045, 445681, 16735, 258371, 421066, 1376042, 6078, 173, 61706, 497330, 467361, 31241, 26386, 418411, 1369605, 378315, 33664, 13329, 675144, 675207, 543, 618127, 112655, 23093, 360723, 139210, 444750, 61680, 3012, 96107, 453536, 418413, 88232, 405365, 246, 304903, 675150, 27368, 502152, 454141, 73547, 431141, 611591, 397873, 1226008, 448986, 497230, 65415, 122901, 13048, 53623, 139286, 88739, 91783, 248669, 297372, 520664, 144940, 33469, 1369608, 151923, 900920, 19915, 104574, 139099, 65494, 577488, 624161, 499179, 470033, 62259, 139241, 76538, 88841, 99024, 371655, 77474, 675068, 390990, 51056, 188196, 32869, 93995, 54547, 410802, 358192, 48701, 241, 66311, 16581, 320522, 2994, 52087, 1277553, 83772, 390877, 122170, 38293, 598402, 75901, 14805, 5797, 37980, 317124, 115, 162546, 1354, 28119, 35486, 85553, 453570, 685169, 88316, 117758, 308174, 341382, 485955, 675080, 149457, 1376019, 675206, 1378497, 675152, 209224, 397731, 630356, 175447, 27569, 675198, 364693, 485738, 149095, 675245, 674325, 51182, 674967, 453532, 717, 454578, 1377257, 325239, 100157, 208749, 182921, 27638, 1543376, 33055, 1377329, 32459, 33889, 16450, 675173, 1383264, 673274, 29005, 23199, 619, 798263, 88100, 57488, 675063, 22873, 1450195, 430597, 3965, 399361, 321696, 161281, 62182, 8543, 421326, 126356, 27112, 1370, 2525, 675161, 647206, 252155, 508828, 16308, 288612, 32027, 104250, 209007, 618203, 675265, 351701, 674404, 554892, 795654, 495572, 111060, 22528, 221962, 286065, 46727, 419596, 66029]	[328137, 27626, 31241, 453536, 485955]	[1, 1, 1, 1, 1, 1, 1, 1, 1, 1, 1, 1, 1, 1, 1, 1, 1, 1, 1, 1, 1, 1, 1, 1, 1, 1, 1, 1, 1, 1, 1, 1, 1, 1, 1, 1, 1, 1, 1, 1, 1, 1, 1, 1, 1, 1, 1, 1, 1, 1, 1, 1, 1, 1, 1, 1, 1, 1, 1, 1, 1, 1, 1, 1, 1, 1, 1, 1, 1, 1, 1, 1, 1, 1, 1, 1, 1, 1, 1, 1, 1, 1, 1, 1, 1, 1, 1, 1, 1, 1, 1, 1, 1, 1, 1, 1, 1, 1, 1, 1, 1, 1, 1, 1, 1, 1, 1, 1, 1, 1, 1, 1, 1, 1, 1, 1, 1, 1, 1, 1, 1, 1, 1, 1, 1, 1, 1, 1, 1, 1, 1, 1, 1, 1, 1, 1, 1, 1, 1, 1, 1, 1, 1, 1, 1, 1, 1, 1, 1, 1, 1, 1, 1, 1, 1, 1, 1, 1, 1, 1, 1, 1, 1, 1, 1, 1, 1, 1, 1, 1, 1, 1, 1, 1, 1, 1, 1, 1, 1, 1, 1, 1, 1, 1, 1, 1, 1, 1, 1, 1, 1, 1, 1, 1, 1, 1, 1, 1, 1, 1, 1, 1, 1, 1, 1, 1, 1, 1, 1, 1, 1, 1, 1, 1, 1, 1, 1, 1, 1, 1, 1, 1, 1, 1, 1, 1, 1, 1, 1, 1, 1, 1, 1, 1, 1, 1, 1, 1, 1, 1, 1, 1, 1, 1, 1, 1, 1, 1, 1, 1, 1, 1, 1, 1, 1, 1, 1, 1, 1, 1, 1, 1, 1, 1, 1, 1, 1, 1, 1, 1, 1, 1, 1, 1, 1, 1, 1, 1, 1, 1, 1, 1, 1, 1, 1, 1, 1, 1, 1, 1, 1, 1, 1, 1, 1, 1, 1, 1, 1, 1, 1, 1, 1, 1, 1, 1, 1, 1, 1, 1, 1, 1]	0.16253595879948596	11512.0	Estradiol 17-beta-dehydrogenase 1	SINGLE PROTEIN	Homo sapiens	Homo sapiens	0.2	0.022435897435897436	0.9868852459016394	0.18163934426229508	0.17756410256410257
P14061	312	7	0.14285714285714285	305	0.013114754098360656	5.0	307.0	INJURY	10.892857142857142	0.10792038124589524	[0, 0, 0, 0, 0, 0, 0, 0, 0, 0, 0, 0, 0, 0, 0, 0, 0, 0, 0, 0, 0, 1, 0, 0, 0, 0, 0, 0, 0, 0, 0, 0, 0, 0, 0, 0, 0, 0, 0, 0, 0, 0, 0, 0, 0, 0, 0, 0, 0, 0, 0, 0, 0, 0, 0, 0, 0, 0, 0, 0, 0, 0, 0, 1, 0, 0, 0, 0, 0, 0, 0, 0, 0, 0, 0, 0, 0, 0, 0, 0, 0, 0, 0, 0, 0, 0, 0, 0, 0, 0, 0, 0, 0, 0, 0, 0, 0, 0, 0, 0, 0, 0, 0, 0, 0, 0, 0, 0, 0, 0, 0, 0, 0, 0, 0, 0, 0, 0, 0, 0, 0, 0, 0, 0, 0, 1, 0, 0, 0, 0, 0, 0, 0, 0, 0, 0, 0, 0, 0, 0, 0, 0, 0, 0, 1, 0, 0, 0, 0, 0, 0, 0, 0, 0, 0, 0, 0, 0, 0, 0, 0, 0, 0, 0, 0, 0, 0, 0, 0, 0, 0, 0, 0, 0, 0, 0, 0, 0, 0, 0, 0, 0, 0, 0, 0, 0, 0, 0, 0, 0, 0, 0, 0, 0, 0, 0, 0, 0, 0, 0, 0, 0, 0, 0, 0, 0, 0, 0, 0, 0, 0, 0, 0, 0, 0, 0, 0, 0, 0, 0, 0, 0, 0, 0, 0, 0, 0, 0, 0, 0, 1, 0, 0, 0, 0, 0, 0, 0, 0, 0, 0, 0, 0, 0, 0, 0, 0, 0, 0, 0, 0, 0, 0, 0, 0, 0, 0, 0, 0, 0, 0, 0, 0, 0, 0, 0, 0, 0, 0, 0, 0, 0, 0, 0, 0, 0, 0, 0, 0, 0, 0, 0, 0, 0, 0, 0, 0, 0, 0, 0, 0, 0, 0, 0, 0, 0, 0, 0, 0, 0, 0, 0, 0, 0, 0, 0, 0, 0, 0, 0, 0, 0]	[0, 0, 0, 0, 0, 0, 0, 0, 0, 0, 0, 0, 0, 0, 0, 0, 0, 0, 0, 0, 0, 0, 0, 0, 0, 0, 0, 0, 0, 0, 0, 0, 0, 0, 0, 0, 0, 0, 0, 1, 0, 0, 0, 0, 0, 0, 0, 0, 0, 0, 0, 0, 0, 0, 0, 0, 0, 0, 0, 0, 0, 0, 0, 0, 0, 0, 0, 0, 0, 0, 0, 0, 0, 0, 1, 0, 0, 1, 0, 0, 0, 0, 0, 0, 0, 0, 0, 0, 0, 0, 0, 0, 0, 0, 0, 0, 0, 0, 0, 0, 1, 0, 0, 0, 0, 0, 0, 0, 0, 0, 0, 0, 0, 0, 0, 0, 0, 0, 0, 0, 0, 0, 0, 0, 0, 1, 0, 0, 0, 0, 0, 0, 0, 0, 0, 0, 0, 0, 0, 0, 0, 0, 0, 0, 0, 0, 0, 0, 0, 0, 0, 0, 0, 0, 0, 0, 0, 0, 0, 0, 0, 0, 0, 0, 0, 0, 0, 0, 0, 0, 0, 0, 0, 0, 0, 0, 0, 0, 0, 0, 0, 0, 0, 0, 0, 0, 0, 0, 0, 0, 0, 0, 0, 0, 0, 0, 0, 0, 0, 0, 0, 0, 0, 0, 0, 0, 0, 0, 0, 0, 0, 0, 0, 0, 0, 0, 0, 0, 0, 0, 0, 0, 0, 0, 0, 0, 0, 0, 0, 0, 0, 0, 0, 0, 0, 0, 0, 0, 0, 0, 0, 0, 0, 0, 1, 0, 0, 0, 0, 0, 0, 0, 0, 0, 0, 0, 0, 0, 0, 0, 0, 0, 0, 0, 0, 0, 0, 0, 0, 0, 0, 0, 0, 0, 0, 0, 0, 0, 0, 0, 0, 0, 0, 0, 0, 0, 0, 0, 1, 0, 0, 0, 0, 0, 0, 0, 0, 0, 0, 0, 0, 0, 0, 0, 0, 0, 0, 0, 0, 0, 0, 0]	[157330, 3599, 1351917, 8130, 675709, 43354, 179594, 650126, 26280, 25760, 451744, 82721, 29890, 453655, 558106, 16591, 511465, 555972, 11674, 675163, 454076, 328137, 430642, 27251, 150451, 6723, 86466, 255373, 35358, 104846, 6012, 675143, 13928, 114108, 65798, 93895, 88800, 36662, 508755, 674419, 21523, 506444, 230659, 1369604, 1333, 372385, 2208, 148018, 29090, 328601, 1383114, 432232, 127755, 255510, 397524, 1037865, 705778, 365284, 581569, 38764, 675285, 500007, 61945, 27626, 219334, 276734, 40542, 431765, 46726, 346895, 418401, 453579, 116349, 699372, 15217, 119288, 33060, 84624, 33576, 27576, 366279, 14126, 20881, 43934, 77459, 85305, 83724, 116949, 266225, 369179, 674321, 14785, 6968, 675188, 150882, 132933, 2046, 8516, 61682, 2131, 94091, 5582, 411450, 389011, 365538, 1248736, 316787, 192908, 20346, 16847, 11002, 27570, 57833, 59519, 155045, 445681, 16735, 258371, 421066, 1376042, 6078, 173, 61706, 497330, 467361, 31241, 26386, 418411, 1369605, 378315, 33664, 13329, 675144, 675207, 543, 618127, 112655, 23093, 360723, 139210, 444750, 61680, 3012, 96107, 453536, 418413, 88232, 405365, 246, 304903, 675150, 27368, 502152, 454141, 73547, 431141, 611591, 397873, 1226008, 448986, 497230, 65415, 122901, 13048, 53623, 139286, 88739, 91783, 248669, 297372, 520664, 144940, 33469, 1369608, 151923, 900920, 19915, 104574, 139099, 65494, 577488, 624161, 499179, 470033, 62259, 139241, 76538, 88841, 99024, 371655, 77474, 675068, 390990, 51056, 188196, 32869, 93995, 54547, 410802, 358192, 48701, 241, 66311, 16581, 320522, 2994, 52087, 1277553, 83772, 390877, 122170, 38293, 598402, 75901, 14805, 5797, 37980, 317124, 115, 162546, 1354, 28119, 35486, 85553, 453570, 685169, 88316, 117758, 308174, 341382, 485955, 675080, 149457, 1376019, 675206, 1378497, 675152, 209224, 397731, 630356, 175447, 27569, 675198, 364693, 485738, 149095, 675245, 674325, 51182, 674967, 453532, 717, 454578, 1377257, 325239, 100157, 208749, 182921, 27638, 1543376, 33055, 1377329, 32459, 33889, 16450, 675173, 1383264, 673274, 29005, 23199, 619, 798263, 88100, 57488, 675063, 22873, 1450195, 430597, 3965, 399361, 321696, 161281, 62182, 8543, 421326, 126356, 27112, 1370, 2525, 675161, 647206, 252155, 508828, 16308, 288612, 32027, 104250, 209007, 618203, 675265, 351701, 674404, 554892, 795654, 495572, 111060, 22528, 221962, 286065, 46727, 419596, 66029]	[328137, 27626, 31241, 453536, 485955]	[1, 1, 1, 1, 1, 1, 1, 1, 1, 1, 1, 1, 1, 1, 1, 1, 1, 1, 1, 1, 1, 1, 1, 1, 1, 1, 1, 1, 1, 1, 1, 1, 1, 1, 1, 1, 1, 1, 1, 1, 1, 1, 1, 1, 1, 1, 1, 1, 1, 1, 1, 1, 1, 1, 1, 1, 1, 1, 1, 1, 1, 1, 1, 1, 1, 1, 1, 1, 1, 1, 1, 1, 1, 1, 1, 1, 1, 1, 1, 1, 1, 1, 1, 1, 1, 1, 1, 1, 1, 1, 1, 1, 1, 1, 1, 1, 1, 1, 1, 1, 1, 1, 1, 1, 1, 1, 1, 1, 1, 1, 1, 1, 1, 1, 1, 1, 1, 1, 1, 1, 1, 1, 1, 1, 1, 1, 1, 1, 1, 1, 1, 1, 1, 1, 1, 1, 1, 1, 1, 1, 1, 1, 1, 1, 1, 1, 1, 1, 1, 1, 1, 1, 1, 1, 1, 1, 1, 1, 1, 1, 1, 1, 1, 1, 1, 1, 1, 1, 1, 1, 1, 1, 1, 1, 1, 1, 1, 1, 1, 1, 1, 1, 1, 1, 1, 1, 1, 1, 1, 1, 1, 1, 1, 1, 1, 1, 1, 1, 1, 1, 1, 1, 1, 1, 1, 1, 1, 1, 1, 1, 1, 1, 1, 1, 1, 1, 1, 1, 1, 1, 1, 1, 1, 1, 1, 1, 1, 1, 1, 1, 1, 1, 1, 1, 1, 1, 1, 1, 1, 1, 1, 1, 1, 1, 1, 1, 1, 1, 1, 1, 1, 1, 1, 1, 1, 1, 1, 1, 1, 1, 1, 1, 1, 1, 1, 1, 1, 1, 1, 1, 1, 1, 1, 1, 1, 1, 1, 1, 1, 1, 1, 1, 1, 1, 1, 1, 1, 1, 1, 1, 1, 1, 1, 1, 1, 1, 1, 1, 1, 1, 1, 1, 1, 1, 1, 1, 1, 1, 1, 1, 1, 1]	0.16253595879948596	11512.0	Estradiol 17-beta-dehydrogenase 1	SINGLE PROTEIN	Homo sapiens	Homo sapiens	0.2	0.022435897435897436	0.9868852459016394	0.18163934426229508	0.17756410256410257
P14061	312	7	0.14285714285714285	305	0.013114754098360656	5.0	307.0	CHOLECYSTITIS ACUTE	10.892857142857142	0.10792038124589524	[0, 0, 0, 0, 0, 0, 0, 0, 0, 0, 0, 0, 0, 0, 0, 0, 0, 0, 0, 0, 0, 1, 0, 0, 0, 0, 0, 0, 0, 0, 0, 0, 0, 0, 0, 0, 0, 0, 0, 0, 0, 0, 0, 0, 0, 0, 0, 0, 0, 0, 0, 0, 0, 0, 0, 0, 0, 0, 0, 0, 0, 0, 0, 1, 0, 0, 0, 0, 0, 0, 0, 0, 0, 0, 0, 0, 0, 0, 0, 0, 0, 0, 0, 0, 0, 0, 0, 0, 0, 0, 0, 0, 0, 0, 0, 0, 0, 0, 0, 0, 0, 0, 0, 0, 0, 0, 0, 0, 0, 0, 0, 0, 0, 0, 0, 0, 0, 0, 0, 0, 0, 0, 0, 0, 0, 1, 0, 0, 0, 0, 0, 0, 0, 0, 0, 0, 0, 0, 0, 0, 0, 0, 0, 0, 1, 0, 0, 0, 0, 0, 0, 0, 0, 0, 0, 0, 0, 0, 0, 0, 0, 0, 0, 0, 0, 0, 0, 0, 0, 0, 0, 0, 0, 0, 0, 0, 0, 0, 0, 0, 0, 0, 0, 0, 0, 0, 0, 0, 0, 0, 0, 0, 0, 0, 0, 0, 0, 0, 0, 0, 0, 0, 0, 0, 0, 0, 0, 0, 0, 0, 0, 0, 0, 0, 0, 0, 0, 0, 0, 0, 0, 0, 0, 0, 0, 0, 0, 0, 0, 0, 1, 0, 0, 0, 0, 0, 0, 0, 0, 0, 0, 0, 0, 0, 0, 0, 0, 0, 0, 0, 0, 0, 0, 0, 0, 0, 0, 0, 0, 0, 0, 0, 0, 0, 0, 0, 0, 0, 0, 0, 0, 0, 0, 0, 0, 0, 0, 0, 0, 0, 0, 0, 0, 0, 0, 0, 0, 0, 0, 0, 0, 0, 0, 0, 0, 0, 0, 0, 0, 0, 0, 0, 0, 0, 0, 0, 0, 0, 0, 0, 0, 0]	[0, 0, 0, 0, 0, 0, 0, 0, 0, 0, 0, 0, 0, 0, 0, 0, 0, 1, 0, 0, 0, 0, 0, 0, 0, 0, 0, 0, 0, 0, 0, 0, 0, 0, 0, 0, 0, 0, 0, 0, 0, 0, 0, 0, 0, 0, 0, 0, 0, 1, 0, 0, 0, 0, 0, 0, 0, 0, 0, 0, 0, 0, 0, 0, 0, 0, 0, 0, 0, 0, 0, 0, 0, 0, 0, 0, 0, 0, 0, 0, 0, 0, 0, 0, 0, 0, 0, 0, 0, 0, 0, 0, 0, 0, 0, 0, 0, 0, 0, 0, 0, 0, 0, 0, 0, 0, 0, 0, 0, 0, 0, 0, 0, 0, 0, 0, 0, 0, 0, 0, 0, 0, 0, 0, 0, 1, 0, 0, 0, 0, 0, 0, 0, 0, 0, 0, 0, 0, 0, 0, 0, 0, 0, 0, 0, 0, 0, 0, 0, 0, 0, 1, 0, 0, 0, 0, 0, 0, 0, 0, 0, 0, 0, 0, 0, 0, 0, 0, 0, 0, 0, 0, 0, 0, 0, 0, 0, 0, 0, 0, 0, 0, 0, 0, 0, 0, 0, 0, 0, 0, 0, 0, 1, 0, 0, 0, 0, 0, 0, 0, 0, 0, 0, 0, 0, 0, 0, 0, 1, 0, 0, 0, 0, 0, 0, 0, 0, 0, 0, 0, 0, 0, 0, 0, 0, 0, 0, 0, 0, 0, 0, 0, 0, 0, 0, 0, 0, 0, 0, 0, 0, 0, 0, 0, 0, 0, 0, 0, 0, 0, 0, 0, 0, 0, 0, 0, 0, 0, 0, 0, 0, 0, 0, 0, 0, 0, 0, 0, 0, 0, 0, 0, 0, 0, 0, 0, 0, 0, 0, 0, 0, 0, 0, 0, 0, 0, 0, 0, 0, 0, 0, 0, 0, 0, 0, 0, 0, 0, 0, 0, 0, 0, 0, 0, 0, 0, 1, 0, 0, 0, 0, 0]	[157330, 3599, 1351917, 8130, 675709, 43354, 179594, 650126, 26280, 25760, 451744, 82721, 29890, 453655, 558106, 16591, 511465, 555972, 11674, 675163, 454076, 328137, 430642, 27251, 150451, 6723, 86466, 255373, 35358, 104846, 6012, 675143, 13928, 114108, 65798, 93895, 88800, 36662, 508755, 674419, 21523, 506444, 230659, 1369604, 1333, 372385, 2208, 148018, 29090, 328601, 1383114, 432232, 127755, 255510, 397524, 1037865, 705778, 365284, 581569, 38764, 675285, 500007, 61945, 27626, 219334, 276734, 40542, 431765, 46726, 346895, 418401, 453579, 116349, 699372, 15217, 119288, 33060, 84624, 33576, 27576, 366279, 14126, 20881, 43934, 77459, 85305, 83724, 116949, 266225, 369179, 674321, 14785, 6968, 675188, 150882, 132933, 2046, 8516, 61682, 2131, 94091, 5582, 411450, 389011, 365538, 1248736, 316787, 192908, 20346, 16847, 11002, 27570, 57833, 59519, 155045, 445681, 16735, 258371, 421066, 1376042, 6078, 173, 61706, 497330, 467361, 31241, 26386, 418411, 1369605, 378315, 33664, 13329, 675144, 675207, 543, 618127, 112655, 23093, 360723, 139210, 444750, 61680, 3012, 96107, 453536, 418413, 88232, 405365, 246, 304903, 675150, 27368, 502152, 454141, 73547, 431141, 611591, 397873, 1226008, 448986, 497230, 65415, 122901, 13048, 53623, 139286, 88739, 91783, 248669, 297372, 520664, 144940, 33469, 1369608, 151923, 900920, 19915, 104574, 139099, 65494, 577488, 624161, 499179, 470033, 62259, 139241, 76538, 88841, 99024, 371655, 77474, 675068, 390990, 51056, 188196, 32869, 93995, 54547, 410802, 358192, 48701, 241, 66311, 16581, 320522, 2994, 52087, 1277553, 83772, 390877, 122170, 38293, 598402, 75901, 14805, 5797, 37980, 317124, 115, 162546, 1354, 28119, 35486, 85553, 453570, 685169, 88316, 117758, 308174, 341382, 485955, 675080, 149457, 1376019, 675206, 1378497, 675152, 209224, 397731, 630356, 175447, 27569, 675198, 364693, 485738, 149095, 675245, 674325, 51182, 674967, 453532, 717, 454578, 1377257, 325239, 100157, 208749, 182921, 27638, 1543376, 33055, 1377329, 32459, 33889, 16450, 675173, 1383264, 673274, 29005, 23199, 619, 798263, 88100, 57488, 675063, 22873, 1450195, 430597, 3965, 399361, 321696, 161281, 62182, 8543, 421326, 126356, 27112, 1370, 2525, 675161, 647206, 252155, 508828, 16308, 288612, 32027, 104250, 209007, 618203, 675265, 351701, 674404, 554892, 795654, 495572, 111060, 22528, 221962, 286065, 46727, 419596, 66029]	[328137, 27626, 31241, 453536, 485955]	[1, 1, 1, 1, 1, 1, 1, 1, 1, 1, 1, 1, 1, 1, 1, 1, 1, 1, 1, 1, 1, 1, 1, 1, 1, 1, 1, 1, 1, 1, 1, 1, 1, 1, 1, 1, 1, 1, 1, 1, 1, 1, 1, 1, 1, 1, 1, 1, 1, 1, 1, 1, 1, 1, 1, 1, 1, 1, 1, 1, 1, 1, 1, 1, 1, 1, 1, 1, 1, 1, 1, 1, 1, 1, 1, 1, 1, 1, 1, 1, 1, 1, 1, 1, 1, 1, 1, 1, 1, 1, 1, 1, 1, 1, 1, 1, 1, 1, 1, 1, 1, 1, 1, 1, 1, 1, 1, 1, 1, 1, 1, 1, 1, 1, 1, 1, 1, 1, 1, 1, 1, 1, 1, 1, 1, 1, 1, 1, 1, 1, 1, 1, 1, 1, 1, 1, 1, 1, 1, 1, 1, 1, 1, 1, 1, 1, 1, 1, 1, 1, 1, 1, 1, 1, 1, 1, 1, 1, 1, 1, 1, 1, 1, 1, 1, 1, 1, 1, 1, 1, 1, 1, 1, 1, 1, 1, 1, 1, 1, 1, 1, 1, 1, 1, 1, 1, 1, 1, 1, 1, 1, 1, 1, 1, 1, 1, 1, 1, 1, 1, 1, 1, 1, 1, 1, 1, 1, 1, 1, 1, 1, 1, 1, 1, 1, 1, 1, 1, 1, 1, 1, 1, 1, 1, 1, 1, 1, 1, 1, 1, 1, 1, 1, 1, 1, 1, 1, 1, 1, 1, 1, 1, 1, 1, 1, 1, 1, 1, 1, 1, 1, 1, 1, 1, 1, 1, 1, 1, 1, 1, 1, 1, 1, 1, 1, 1, 1, 1, 1, 1, 1, 1, 1, 1, 1, 1, 1, 1, 1, 1, 1, 1, 1, 1, 1, 1, 1, 1, 1, 1, 1, 1, 1, 1, 1, 1, 1, 1, 1, 1, 1, 1, 1, 1, 1, 1, 1, 1, 1, 1, 1, 1]	0.16253595879948596	11512.0	Estradiol 17-beta-dehydrogenase 1	SINGLE PROTEIN	Homo sapiens	Homo sapiens	0.2	0.022435897435897436	0.9868852459016394	0.18163934426229508	0.17756410256410257
P14061	312	7	0.14285714285714285	305	0.013114754098360656	5.0	307.0	PELVIC VENOUS THROMBOSIS	10.892857142857142	0.10792038124589524	[0, 0, 0, 0, 0, 0, 0, 0, 0, 0, 0, 0, 0, 0, 0, 0, 0, 0, 0, 0, 0, 1, 0, 0, 0, 0, 0, 0, 0, 0, 0, 0, 0, 0, 0, 0, 0, 0, 0, 0, 0, 0, 0, 0, 0, 0, 0, 0, 0, 0, 0, 0, 0, 0, 0, 0, 0, 0, 0, 0, 0, 0, 0, 1, 0, 0, 0, 0, 0, 0, 0, 0, 0, 0, 0, 0, 0, 0, 0, 0, 0, 0, 0, 0, 0, 0, 0, 0, 0, 0, 0, 0, 0, 0, 0, 0, 0, 0, 0, 0, 0, 0, 0, 0, 0, 0, 0, 0, 0, 0, 0, 0, 0, 0, 0, 0, 0, 0, 0, 0, 0, 0, 0, 0, 0, 1, 0, 0, 0, 0, 0, 0, 0, 0, 0, 0, 0, 0, 0, 0, 0, 0, 0, 0, 1, 0, 0, 0, 0, 0, 0, 0, 0, 0, 0, 0, 0, 0, 0, 0, 0, 0, 0, 0, 0, 0, 0, 0, 0, 0, 0, 0, 0, 0, 0, 0, 0, 0, 0, 0, 0, 0, 0, 0, 0, 0, 0, 0, 0, 0, 0, 0, 0, 0, 0, 0, 0, 0, 0, 0, 0, 0, 0, 0, 0, 0, 0, 0, 0, 0, 0, 0, 0, 0, 0, 0, 0, 0, 0, 0, 0, 0, 0, 0, 0, 0, 0, 0, 0, 0, 1, 0, 0, 0, 0, 0, 0, 0, 0, 0, 0, 0, 0, 0, 0, 0, 0, 0, 0, 0, 0, 0, 0, 0, 0, 0, 0, 0, 0, 0, 0, 0, 0, 0, 0, 0, 0, 0, 0, 0, 0, 0, 0, 0, 0, 0, 0, 0, 0, 0, 0, 0, 0, 0, 0, 0, 0, 0, 0, 0, 0, 0, 0, 0, 0, 0, 0, 0, 0, 0, 0, 0, 0, 0, 0, 0, 0, 0, 0, 0, 0, 0]	[0, 0, 0, 0, 0, 0, 0, 0, 0, 0, 0, 0, 0, 0, 0, 0, 0, 0, 1, 0, 1, 0, 0, 0, 0, 0, 0, 0, 0, 0, 0, 0, 0, 0, 0, 0, 0, 0, 0, 0, 0, 0, 0, 0, 0, 0, 0, 0, 0, 0, 0, 0, 0, 0, 0, 0, 0, 0, 0, 0, 0, 0, 0, 0, 0, 0, 0, 0, 0, 0, 0, 0, 0, 0, 0, 0, 0, 0, 0, 0, 1, 0, 0, 0, 0, 0, 0, 0, 0, 0, 0, 0, 0, 0, 0, 0, 0, 0, 0, 0, 0, 0, 0, 0, 0, 0, 0, 0, 0, 0, 0, 0, 0, 0, 0, 0, 0, 0, 0, 0, 0, 0, 0, 0, 0, 1, 0, 0, 0, 0, 0, 0, 0, 0, 0, 0, 0, 0, 0, 0, 0, 0, 0, 0, 0, 0, 0, 0, 0, 0, 0, 0, 0, 0, 0, 0, 0, 0, 0, 0, 0, 0, 0, 0, 0, 0, 0, 0, 0, 0, 0, 0, 0, 0, 0, 1, 0, 0, 0, 0, 0, 0, 0, 0, 0, 0, 0, 0, 0, 0, 0, 0, 0, 0, 0, 0, 0, 0, 0, 0, 0, 1, 0, 0, 0, 0, 0, 0, 0, 0, 0, 0, 0, 0, 0, 0, 0, 0, 0, 0, 0, 1, 0, 0, 0, 0, 0, 0, 0, 0, 0, 0, 0, 0, 0, 0, 0, 0, 0, 0, 0, 0, 0, 0, 0, 0, 0, 0, 0, 0, 0, 0, 0, 0, 0, 0, 0, 0, 0, 0, 0, 0, 0, 0, 0, 0, 0, 0, 0, 0, 0, 0, 0, 0, 0, 0, 0, 0, 0, 0, 0, 0, 0, 0, 0, 0, 0, 0, 0, 0, 0, 0, 0, 0, 0, 0, 0, 0, 0, 0, 0, 0, 0, 0, 0, 0, 0, 0, 0, 0, 0, 0]	[157330, 3599, 1351917, 8130, 675709, 43354, 179594, 650126, 26280, 25760, 451744, 82721, 29890, 453655, 558106, 16591, 511465, 555972, 11674, 675163, 454076, 328137, 430642, 27251, 150451, 6723, 86466, 255373, 35358, 104846, 6012, 675143, 13928, 114108, 65798, 93895, 88800, 36662, 508755, 674419, 21523, 506444, 230659, 1369604, 1333, 372385, 2208, 148018, 29090, 328601, 1383114, 432232, 127755, 255510, 397524, 1037865, 705778, 365284, 581569, 38764, 675285, 500007, 61945, 27626, 219334, 276734, 40542, 431765, 46726, 346895, 418401, 453579, 116349, 699372, 15217, 119288, 33060, 84624, 33576, 27576, 366279, 14126, 20881, 43934, 77459, 85305, 83724, 116949, 266225, 369179, 674321, 14785, 6968, 675188, 150882, 132933, 2046, 8516, 61682, 2131, 94091, 5582, 411450, 389011, 365538, 1248736, 316787, 192908, 20346, 16847, 11002, 27570, 57833, 59519, 155045, 445681, 16735, 258371, 421066, 1376042, 6078, 173, 61706, 497330, 467361, 31241, 26386, 418411, 1369605, 378315, 33664, 13329, 675144, 675207, 543, 618127, 112655, 23093, 360723, 139210, 444750, 61680, 3012, 96107, 453536, 418413, 88232, 405365, 246, 304903, 675150, 27368, 502152, 454141, 73547, 431141, 611591, 397873, 1226008, 448986, 497230, 65415, 122901, 13048, 53623, 139286, 88739, 91783, 248669, 297372, 520664, 144940, 33469, 1369608, 151923, 900920, 19915, 104574, 139099, 65494, 577488, 624161, 499179, 470033, 62259, 139241, 76538, 88841, 99024, 371655, 77474, 675068, 390990, 51056, 188196, 32869, 93995, 54547, 410802, 358192, 48701, 241, 66311, 16581, 320522, 2994, 52087, 1277553, 83772, 390877, 122170, 38293, 598402, 75901, 14805, 5797, 37980, 317124, 115, 162546, 1354, 28119, 35486, 85553, 453570, 685169, 88316, 117758, 308174, 341382, 485955, 675080, 149457, 1376019, 675206, 1378497, 675152, 209224, 397731, 630356, 175447, 27569, 675198, 364693, 485738, 149095, 675245, 674325, 51182, 674967, 453532, 717, 454578, 1377257, 325239, 100157, 208749, 182921, 27638, 1543376, 33055, 1377329, 32459, 33889, 16450, 675173, 1383264, 673274, 29005, 23199, 619, 798263, 88100, 57488, 675063, 22873, 1450195, 430597, 3965, 399361, 321696, 161281, 62182, 8543, 421326, 126356, 27112, 1370, 2525, 675161, 647206, 252155, 508828, 16308, 288612, 32027, 104250, 209007, 618203, 675265, 351701, 674404, 554892, 795654, 495572, 111060, 22528, 221962, 286065, 46727, 419596, 66029]	[328137, 27626, 31241, 453536, 485955]	[1, 1, 1, 1, 1, 1, 1, 1, 1, 1, 1, 1, 1, 1, 1, 1, 1, 1, 1, 1, 1, 1, 1, 1, 1, 1, 1, 1, 1, 1, 1, 1, 1, 1, 1, 1, 1, 1, 1, 1, 1, 1, 1, 1, 1, 1, 1, 1, 1, 1, 1, 1, 1, 1, 1, 1, 1, 1, 1, 1, 1, 1, 1, 1, 1, 1, 1, 1, 1, 1, 1, 1, 1, 1, 1, 1, 1, 1, 1, 1, 1, 1, 1, 1, 1, 1, 1, 1, 1, 1, 1, 1, 1, 1, 1, 1, 1, 1, 1, 1, 1, 1, 1, 1, 1, 1, 1, 1, 1, 1, 1, 1, 1, 1, 1, 1, 1, 1, 1, 1, 1, 1, 1, 1, 1, 1, 1, 1, 1, 1, 1, 1, 1, 1, 1, 1, 1, 1, 1, 1, 1, 1, 1, 1, 1, 1, 1, 1, 1, 1, 1, 1, 1, 1, 1, 1, 1, 1, 1, 1, 1, 1, 1, 1, 1, 1, 1, 1, 1, 1, 1, 1, 1, 1, 1, 1, 1, 1, 1, 1, 1, 1, 1, 1, 1, 1, 1, 1, 1, 1, 1, 1, 1, 1, 1, 1, 1, 1, 1, 1, 1, 1, 1, 1, 1, 1, 1, 1, 1, 1, 1, 1, 1, 1, 1, 1, 1, 1, 1, 1, 1, 1, 1, 1, 1, 1, 1, 1, 1, 1, 1, 1, 1, 1, 1, 1, 1, 1, 1, 1, 1, 1, 1, 1, 1, 1, 1, 1, 1, 1, 1, 1, 1, 1, 1, 1, 1, 1, 1, 1, 1, 1, 1, 1, 1, 1, 1, 1, 1, 1, 1, 1, 1, 1, 1, 1, 1, 1, 1, 1, 1, 1, 1, 1, 1, 1, 1, 1, 1, 1, 1, 1, 1, 1, 1, 1, 1, 1, 1, 1, 1, 1, 1, 1, 1, 1, 1, 1, 1, 1, 1, 1]	0.16253595879948596	11512.0	Estradiol 17-beta-dehydrogenase 1	SINGLE PROTEIN	Homo sapiens	Homo sapiens	0.2	0.022435897435897436	0.9868852459016394	0.18163934426229508	0.17756410256410257
P14061	312	7	0.14285714285714285	305	0.013114754098360656	5.0	307.0	IRON DEFICIENCY	10.892857142857142	0.10792038124589524	[0, 0, 0, 0, 0, 0, 0, 0, 0, 0, 0, 0, 0, 0, 0, 0, 0, 0, 0, 0, 0, 1, 0, 0, 0, 0, 0, 0, 0, 0, 0, 0, 0, 0, 0, 0, 0, 0, 0, 0, 0, 0, 0, 0, 0, 0, 0, 0, 0, 0, 0, 0, 0, 0, 0, 0, 0, 0, 0, 0, 0, 0, 0, 1, 0, 0, 0, 0, 0, 0, 0, 0, 0, 0, 0, 0, 0, 0, 0, 0, 0, 0, 0, 0, 0, 0, 0, 0, 0, 0, 0, 0, 0, 0, 0, 0, 0, 0, 0, 0, 0, 0, 0, 0, 0, 0, 0, 0, 0, 0, 0, 0, 0, 0, 0, 0, 0, 0, 0, 0, 0, 0, 0, 0, 0, 1, 0, 0, 0, 0, 0, 0, 0, 0, 0, 0, 0, 0, 0, 0, 0, 0, 0, 0, 1, 0, 0, 0, 0, 0, 0, 0, 0, 0, 0, 0, 0, 0, 0, 0, 0, 0, 0, 0, 0, 0, 0, 0, 0, 0, 0, 0, 0, 0, 0, 0, 0, 0, 0, 0, 0, 0, 0, 0, 0, 0, 0, 0, 0, 0, 0, 0, 0, 0, 0, 0, 0, 0, 0, 0, 0, 0, 0, 0, 0, 0, 0, 0, 0, 0, 0, 0, 0, 0, 0, 0, 0, 0, 0, 0, 0, 0, 0, 0, 0, 0, 0, 0, 0, 0, 1, 0, 0, 0, 0, 0, 0, 0, 0, 0, 0, 0, 0, 0, 0, 0, 0, 0, 0, 0, 0, 0, 0, 0, 0, 0, 0, 0, 0, 0, 0, 0, 0, 0, 0, 0, 0, 0, 0, 0, 0, 0, 0, 0, 0, 0, 0, 0, 0, 0, 0, 0, 0, 0, 0, 0, 0, 0, 0, 0, 0, 0, 0, 0, 0, 0, 0, 0, 0, 0, 0, 0, 0, 0, 0, 0, 0, 0, 0, 0, 0, 0]	[0, 0, 0, 0, 0, 0, 0, 0, 0, 0, 0, 0, 0, 0, 0, 0, 0, 0, 0, 0, 0, 0, 0, 0, 0, 0, 0, 0, 0, 0, 0, 0, 0, 0, 0, 0, 0, 0, 0, 0, 0, 0, 1, 0, 0, 0, 0, 0, 0, 0, 0, 0, 0, 0, 0, 0, 0, 0, 0, 0, 0, 0, 0, 0, 0, 0, 0, 0, 0, 0, 0, 0, 1, 0, 1, 0, 0, 0, 0, 0, 0, 0, 0, 0, 0, 0, 0, 0, 0, 0, 0, 0, 0, 0, 0, 0, 0, 0, 0, 0, 0, 0, 0, 0, 0, 0, 0, 0, 0, 0, 0, 0, 0, 0, 0, 0, 0, 0, 0, 0, 0, 0, 0, 0, 0, 1, 0, 0, 0, 0, 0, 0, 0, 0, 0, 0, 0, 0, 0, 0, 0, 0, 0, 0, 0, 0, 0, 0, 0, 0, 0, 1, 0, 0, 0, 1, 0, 0, 0, 0, 0, 0, 0, 0, 0, 0, 0, 0, 0, 0, 0, 0, 0, 0, 0, 0, 0, 0, 0, 0, 0, 0, 0, 0, 0, 0, 0, 0, 0, 0, 0, 0, 0, 0, 0, 0, 0, 0, 0, 0, 0, 0, 0, 0, 0, 0, 0, 0, 0, 0, 0, 0, 0, 0, 0, 0, 0, 0, 0, 0, 0, 0, 0, 0, 0, 0, 0, 0, 0, 0, 0, 0, 0, 0, 0, 0, 0, 0, 0, 0, 0, 0, 0, 0, 0, 0, 0, 0, 0, 0, 0, 0, 0, 0, 0, 0, 0, 0, 0, 0, 0, 0, 0, 0, 1, 0, 0, 0, 0, 0, 0, 0, 0, 0, 0, 0, 0, 0, 0, 0, 0, 0, 0, 0, 0, 0, 0, 0, 0, 0, 0, 0, 0, 0, 0, 0, 0, 0, 0, 0, 0, 0, 0, 0, 0, 0, 0, 0, 0, 0, 0, 0]	[157330, 3599, 1351917, 8130, 675709, 43354, 179594, 650126, 26280, 25760, 451744, 82721, 29890, 453655, 558106, 16591, 511465, 555972, 11674, 675163, 454076, 328137, 430642, 27251, 150451, 6723, 86466, 255373, 35358, 104846, 6012, 675143, 13928, 114108, 65798, 93895, 88800, 36662, 508755, 674419, 21523, 506444, 230659, 1369604, 1333, 372385, 2208, 148018, 29090, 328601, 1383114, 432232, 127755, 255510, 397524, 1037865, 705778, 365284, 581569, 38764, 675285, 500007, 61945, 27626, 219334, 276734, 40542, 431765, 46726, 346895, 418401, 453579, 116349, 699372, 15217, 119288, 33060, 84624, 33576, 27576, 366279, 14126, 20881, 43934, 77459, 85305, 83724, 116949, 266225, 369179, 674321, 14785, 6968, 675188, 150882, 132933, 2046, 8516, 61682, 2131, 94091, 5582, 411450, 389011, 365538, 1248736, 316787, 192908, 20346, 16847, 11002, 27570, 57833, 59519, 155045, 445681, 16735, 258371, 421066, 1376042, 6078, 173, 61706, 497330, 467361, 31241, 26386, 418411, 1369605, 378315, 33664, 13329, 675144, 675207, 543, 618127, 112655, 23093, 360723, 139210, 444750, 61680, 3012, 96107, 453536, 418413, 88232, 405365, 246, 304903, 675150, 27368, 502152, 454141, 73547, 431141, 611591, 397873, 1226008, 448986, 497230, 65415, 122901, 13048, 53623, 139286, 88739, 91783, 248669, 297372, 520664, 144940, 33469, 1369608, 151923, 900920, 19915, 104574, 139099, 65494, 577488, 624161, 499179, 470033, 62259, 139241, 76538, 88841, 99024, 371655, 77474, 675068, 390990, 51056, 188196, 32869, 93995, 54547, 410802, 358192, 48701, 241, 66311, 16581, 320522, 2994, 52087, 1277553, 83772, 390877, 122170, 38293, 598402, 75901, 14805, 5797, 37980, 317124, 115, 162546, 1354, 28119, 35486, 85553, 453570, 685169, 88316, 117758, 308174, 341382, 485955, 675080, 149457, 1376019, 675206, 1378497, 675152, 209224, 397731, 630356, 175447, 27569, 675198, 364693, 485738, 149095, 675245, 674325, 51182, 674967, 453532, 717, 454578, 1377257, 325239, 100157, 208749, 182921, 27638, 1543376, 33055, 1377329, 32459, 33889, 16450, 675173, 1383264, 673274, 29005, 23199, 619, 798263, 88100, 57488, 675063, 22873, 1450195, 430597, 3965, 399361, 321696, 161281, 62182, 8543, 421326, 126356, 27112, 1370, 2525, 675161, 647206, 252155, 508828, 16308, 288612, 32027, 104250, 209007, 618203, 675265, 351701, 674404, 554892, 795654, 495572, 111060, 22528, 221962, 286065, 46727, 419596, 66029]	[328137, 27626, 31241, 453536, 485955]	[1, 1, 1, 1, 1, 1, 1, 1, 1, 1, 1, 1, 1, 1, 1, 1, 1, 1, 1, 1, 1, 1, 1, 1, 1, 1, 1, 1, 1, 1, 1, 1, 1, 1, 1, 1, 1, 1, 1, 1, 1, 1, 1, 1, 1, 1, 1, 1, 1, 1, 1, 1, 1, 1, 1, 1, 1, 1, 1, 1, 1, 1, 1, 1, 1, 1, 1, 1, 1, 1, 1, 1, 1, 1, 1, 1, 1, 1, 1, 1, 1, 1, 1, 1, 1, 1, 1, 1, 1, 1, 1, 1, 1, 1, 1, 1, 1, 1, 1, 1, 1, 1, 1, 1, 1, 1, 1, 1, 1, 1, 1, 1, 1, 1, 1, 1, 1, 1, 1, 1, 1, 1, 1, 1, 1, 1, 1, 1, 1, 1, 1, 1, 1, 1, 1, 1, 1, 1, 1, 1, 1, 1, 1, 1, 1, 1, 1, 1, 1, 1, 1, 1, 1, 1, 1, 1, 1, 1, 1, 1, 1, 1, 1, 1, 1, 1, 1, 1, 1, 1, 1, 1, 1, 1, 1, 1, 1, 1, 1, 1, 1, 1, 1, 1, 1, 1, 1, 1, 1, 1, 1, 1, 1, 1, 1, 1, 1, 1, 1, 1, 1, 1, 1, 1, 1, 1, 1, 1, 1, 1, 1, 1, 1, 1, 1, 1, 1, 1, 1, 1, 1, 1, 1, 1, 1, 1, 1, 1, 1, 1, 1, 1, 1, 1, 1, 1, 1, 1, 1, 1, 1, 1, 1, 1, 1, 1, 1, 1, 1, 1, 1, 1, 1, 1, 1, 1, 1, 1, 1, 1, 1, 1, 1, 1, 1, 1, 1, 1, 1, 1, 1, 1, 1, 1, 1, 1, 1, 1, 1, 1, 1, 1, 1, 1, 1, 1, 1, 1, 1, 1, 1, 1, 1, 1, 1, 1, 1, 1, 1, 1, 1, 1, 1, 1, 1, 1, 1, 1, 1, 1, 1, 1]	0.16253595879948596	11512.0	Estradiol 17-beta-dehydrogenase 1	SINGLE PROTEIN	Homo sapiens	Homo sapiens	0.2	0.022435897435897436	0.9868852459016394	0.18163934426229508	0.17756410256410257
P14061	312	7	0.14285714285714285	305	0.013114754098360656	5.0	307.0	HAEMORRHAGIC STROKE	10.892857142857142	0.10792038124589524	[0, 0, 0, 0, 0, 0, 0, 0, 0, 0, 0, 0, 0, 0, 0, 0, 0, 0, 0, 0, 0, 1, 0, 0, 0, 0, 0, 0, 0, 0, 0, 0, 0, 0, 0, 0, 0, 0, 0, 0, 0, 0, 0, 0, 0, 0, 0, 0, 0, 0, 0, 0, 0, 0, 0, 0, 0, 0, 0, 0, 0, 0, 0, 1, 0, 0, 0, 0, 0, 0, 0, 0, 0, 0, 0, 0, 0, 0, 0, 0, 0, 0, 0, 0, 0, 0, 0, 0, 0, 0, 0, 0, 0, 0, 0, 0, 0, 0, 0, 0, 0, 0, 0, 0, 0, 0, 0, 0, 0, 0, 0, 0, 0, 0, 0, 0, 0, 0, 0, 0, 0, 0, 0, 0, 0, 1, 0, 0, 0, 0, 0, 0, 0, 0, 0, 0, 0, 0, 0, 0, 0, 0, 0, 0, 1, 0, 0, 0, 0, 0, 0, 0, 0, 0, 0, 0, 0, 0, 0, 0, 0, 0, 0, 0, 0, 0, 0, 0, 0, 0, 0, 0, 0, 0, 0, 0, 0, 0, 0, 0, 0, 0, 0, 0, 0, 0, 0, 0, 0, 0, 0, 0, 0, 0, 0, 0, 0, 0, 0, 0, 0, 0, 0, 0, 0, 0, 0, 0, 0, 0, 0, 0, 0, 0, 0, 0, 0, 0, 0, 0, 0, 0, 0, 0, 0, 0, 0, 0, 0, 0, 1, 0, 0, 0, 0, 0, 0, 0, 0, 0, 0, 0, 0, 0, 0, 0, 0, 0, 0, 0, 0, 0, 0, 0, 0, 0, 0, 0, 0, 0, 0, 0, 0, 0, 0, 0, 0, 0, 0, 0, 0, 0, 0, 0, 0, 0, 0, 0, 0, 0, 0, 0, 0, 0, 0, 0, 0, 0, 0, 0, 0, 0, 0, 0, 0, 0, 0, 0, 0, 0, 0, 0, 0, 0, 0, 0, 0, 0, 0, 0, 0, 0]	[0, 0, 0, 0, 0, 0, 0, 0, 0, 0, 0, 0, 0, 0, 0, 0, 0, 0, 0, 0, 0, 0, 0, 1, 0, 0, 0, 0, 0, 0, 0, 0, 0, 0, 0, 0, 0, 0, 0, 0, 0, 0, 0, 0, 0, 0, 0, 0, 0, 0, 0, 0, 0, 0, 0, 0, 0, 0, 0, 0, 0, 0, 0, 0, 0, 0, 0, 0, 0, 0, 0, 0, 0, 0, 0, 0, 0, 0, 0, 0, 0, 0, 0, 0, 0, 0, 0, 0, 0, 0, 0, 0, 0, 0, 0, 0, 0, 0, 0, 0, 0, 0, 0, 0, 0, 0, 0, 0, 0, 0, 0, 0, 0, 0, 0, 0, 0, 0, 0, 0, 0, 0, 0, 0, 0, 1, 0, 0, 0, 0, 0, 0, 0, 0, 0, 0, 0, 0, 0, 0, 1, 0, 0, 0, 0, 0, 0, 0, 0, 0, 0, 0, 0, 0, 0, 0, 0, 0, 0, 0, 0, 0, 0, 0, 0, 0, 0, 0, 0, 0, 0, 0, 0, 0, 0, 0, 0, 0, 0, 0, 0, 1, 0, 0, 0, 0, 0, 0, 0, 0, 0, 0, 0, 0, 0, 0, 0, 0, 0, 0, 0, 0, 0, 0, 0, 0, 0, 0, 0, 0, 0, 0, 0, 0, 0, 0, 0, 0, 0, 0, 0, 0, 0, 0, 0, 0, 0, 0, 0, 0, 0, 0, 0, 1, 0, 0, 0, 0, 0, 0, 0, 0, 0, 0, 0, 0, 0, 0, 1, 0, 0, 0, 0, 0, 0, 0, 0, 0, 0, 0, 0, 0, 0, 0, 0, 0, 0, 0, 0, 0, 0, 0, 0, 0, 0, 0, 0, 0, 0, 0, 0, 0, 0, 0, 0, 0, 0, 0, 0, 0, 0, 1, 0, 0, 0, 0, 0, 0, 0, 0, 0, 0, 0, 0, 0, 0, 0, 0, 0, 0, 0, 0]	[157330, 3599, 1351917, 8130, 675709, 43354, 179594, 650126, 26280, 25760, 451744, 82721, 29890, 453655, 558106, 16591, 511465, 555972, 11674, 675163, 454076, 328137, 430642, 27251, 150451, 6723, 86466, 255373, 35358, 104846, 6012, 675143, 13928, 114108, 65798, 93895, 88800, 36662, 508755, 674419, 21523, 506444, 230659, 1369604, 1333, 372385, 2208, 148018, 29090, 328601, 1383114, 432232, 127755, 255510, 397524, 1037865, 705778, 365284, 581569, 38764, 675285, 500007, 61945, 27626, 219334, 276734, 40542, 431765, 46726, 346895, 418401, 453579, 116349, 699372, 15217, 119288, 33060, 84624, 33576, 27576, 366279, 14126, 20881, 43934, 77459, 85305, 83724, 116949, 266225, 369179, 674321, 14785, 6968, 675188, 150882, 132933, 2046, 8516, 61682, 2131, 94091, 5582, 411450, 389011, 365538, 1248736, 316787, 192908, 20346, 16847, 11002, 27570, 57833, 59519, 155045, 445681, 16735, 258371, 421066, 1376042, 6078, 173, 61706, 497330, 467361, 31241, 26386, 418411, 1369605, 378315, 33664, 13329, 675144, 675207, 543, 618127, 112655, 23093, 360723, 139210, 444750, 61680, 3012, 96107, 453536, 418413, 88232, 405365, 246, 304903, 675150, 27368, 502152, 454141, 73547, 431141, 611591, 397873, 1226008, 448986, 497230, 65415, 122901, 13048, 53623, 139286, 88739, 91783, 248669, 297372, 520664, 144940, 33469, 1369608, 151923, 900920, 19915, 104574, 139099, 65494, 577488, 624161, 499179, 470033, 62259, 139241, 76538, 88841, 99024, 371655, 77474, 675068, 390990, 51056, 188196, 32869, 93995, 54547, 410802, 358192, 48701, 241, 66311, 16581, 320522, 2994, 52087, 1277553, 83772, 390877, 122170, 38293, 598402, 75901, 14805, 5797, 37980, 317124, 115, 162546, 1354, 28119, 35486, 85553, 453570, 685169, 88316, 117758, 308174, 341382, 485955, 675080, 149457, 1376019, 675206, 1378497, 675152, 209224, 397731, 630356, 175447, 27569, 675198, 364693, 485738, 149095, 675245, 674325, 51182, 674967, 453532, 717, 454578, 1377257, 325239, 100157, 208749, 182921, 27638, 1543376, 33055, 1377329, 32459, 33889, 16450, 675173, 1383264, 673274, 29005, 23199, 619, 798263, 88100, 57488, 675063, 22873, 1450195, 430597, 3965, 399361, 321696, 161281, 62182, 8543, 421326, 126356, 27112, 1370, 2525, 675161, 647206, 252155, 508828, 16308, 288612, 32027, 104250, 209007, 618203, 675265, 351701, 674404, 554892, 795654, 495572, 111060, 22528, 221962, 286065, 46727, 419596, 66029]	[328137, 27626, 31241, 453536, 485955]	[1, 1, 1, 1, 1, 1, 1, 1, 1, 1, 1, 1, 1, 1, 1, 1, 1, 1, 1, 1, 1, 1, 1, 1, 1, 1, 1, 1, 1, 1, 1, 1, 1, 1, 1, 1, 1, 1, 1, 1, 1, 1, 1, 1, 1, 1, 1, 1, 1, 1, 1, 1, 1, 1, 1, 1, 1, 1, 1, 1, 1, 1, 1, 1, 1, 1, 1, 1, 1, 1, 1, 1, 1, 1, 1, 1, 1, 1, 1, 1, 1, 1, 1, 1, 1, 1, 1, 1, 1, 1, 1, 1, 1, 1, 1, 1, 1, 1, 1, 1, 1, 1, 1, 1, 1, 1, 1, 1, 1, 1, 1, 1, 1, 1, 1, 1, 1, 1, 1, 1, 1, 1, 1, 1, 1, 1, 1, 1, 1, 1, 1, 1, 1, 1, 1, 1, 1, 1, 1, 1, 1, 1, 1, 1, 1, 1, 1, 1, 1, 1, 1, 1, 1, 1, 1, 1, 1, 1, 1, 1, 1, 1, 1, 1, 1, 1, 1, 1, 1, 1, 1, 1, 1, 1, 1, 1, 1, 1, 1, 1, 1, 1, 1, 1, 1, 1, 1, 1, 1, 1, 1, 1, 1, 1, 1, 1, 1, 1, 1, 1, 1, 1, 1, 1, 1, 1, 1, 1, 1, 1, 1, 1, 1, 1, 1, 1, 1, 1, 1, 1, 1, 1, 1, 1, 1, 1, 1, 1, 1, 1, 1, 1, 1, 1, 1, 1, 1, 1, 1, 1, 1, 1, 1, 1, 1, 1, 1, 1, 1, 1, 1, 1, 1, 1, 1, 1, 1, 1, 1, 1, 1, 1, 1, 1, 1, 1, 1, 1, 1, 1, 1, 1, 1, 1, 1, 1, 1, 1, 1, 1, 1, 1, 1, 1, 1, 1, 1, 1, 1, 1, 1, 1, 1, 1, 1, 1, 1, 1, 1, 1, 1, 1, 1, 1, 1, 1, 1, 1, 1, 1, 1, 1]	0.16253595879948596	11512.0	Estradiol 17-beta-dehydrogenase 1	SINGLE PROTEIN	Homo sapiens	Homo sapiens	0.2	0.022435897435897436	0.9868852459016394	0.18163934426229508	0.17756410256410257
P14061	312	7	0.14285714285714285	305	0.013114754098360656	5.0	307.0	BRONCHITIS CHRONIC	10.892857142857142	0.10792038124589524	[0, 0, 0, 0, 0, 0, 0, 0, 0, 0, 0, 0, 0, 0, 0, 0, 0, 0, 0, 0, 0, 1, 0, 0, 0, 0, 0, 0, 0, 0, 0, 0, 0, 0, 0, 0, 0, 0, 0, 0, 0, 0, 0, 0, 0, 0, 0, 0, 0, 0, 0, 0, 0, 0, 0, 0, 0, 0, 0, 0, 0, 0, 0, 1, 0, 0, 0, 0, 0, 0, 0, 0, 0, 0, 0, 0, 0, 0, 0, 0, 0, 0, 0, 0, 0, 0, 0, 0, 0, 0, 0, 0, 0, 0, 0, 0, 0, 0, 0, 0, 0, 0, 0, 0, 0, 0, 0, 0, 0, 0, 0, 0, 0, 0, 0, 0, 0, 0, 0, 0, 0, 0, 0, 0, 0, 1, 0, 0, 0, 0, 0, 0, 0, 0, 0, 0, 0, 0, 0, 0, 0, 0, 0, 0, 1, 0, 0, 0, 0, 0, 0, 0, 0, 0, 0, 0, 0, 0, 0, 0, 0, 0, 0, 0, 0, 0, 0, 0, 0, 0, 0, 0, 0, 0, 0, 0, 0, 0, 0, 0, 0, 0, 0, 0, 0, 0, 0, 0, 0, 0, 0, 0, 0, 0, 0, 0, 0, 0, 0, 0, 0, 0, 0, 0, 0, 0, 0, 0, 0, 0, 0, 0, 0, 0, 0, 0, 0, 0, 0, 0, 0, 0, 0, 0, 0, 0, 0, 0, 0, 0, 1, 0, 0, 0, 0, 0, 0, 0, 0, 0, 0, 0, 0, 0, 0, 0, 0, 0, 0, 0, 0, 0, 0, 0, 0, 0, 0, 0, 0, 0, 0, 0, 0, 0, 0, 0, 0, 0, 0, 0, 0, 0, 0, 0, 0, 0, 0, 0, 0, 0, 0, 0, 0, 0, 0, 0, 0, 0, 0, 0, 0, 0, 0, 0, 0, 0, 0, 0, 0, 0, 0, 0, 0, 0, 0, 0, 0, 0, 0, 0, 0, 0]	[0, 0, 0, 0, 0, 0, 0, 0, 0, 0, 0, 0, 0, 0, 0, 0, 0, 0, 0, 0, 0, 0, 0, 0, 0, 0, 0, 0, 0, 0, 0, 0, 0, 0, 0, 0, 0, 0, 0, 0, 0, 0, 0, 0, 0, 0, 0, 0, 0, 0, 0, 0, 0, 0, 0, 0, 0, 0, 0, 0, 0, 0, 0, 1, 0, 0, 0, 0, 0, 0, 0, 0, 0, 0, 0, 0, 0, 0, 0, 0, 0, 0, 0, 0, 1, 0, 0, 0, 0, 0, 0, 0, 0, 0, 0, 0, 0, 0, 0, 0, 0, 0, 0, 0, 0, 0, 0, 0, 0, 1, 0, 0, 0, 0, 0, 0, 0, 0, 0, 0, 0, 0, 0, 0, 0, 0, 0, 0, 0, 0, 0, 0, 0, 0, 0, 0, 0, 0, 0, 0, 0, 0, 0, 0, 0, 0, 0, 0, 0, 0, 0, 0, 0, 0, 0, 0, 0, 0, 0, 0, 0, 0, 0, 0, 0, 0, 0, 0, 0, 0, 0, 0, 0, 0, 0, 0, 0, 0, 0, 0, 0, 0, 0, 0, 0, 0, 0, 0, 0, 0, 0, 0, 0, 0, 0, 1, 0, 0, 0, 0, 0, 1, 0, 0, 0, 0, 0, 0, 0, 0, 0, 0, 0, 0, 0, 0, 0, 0, 0, 0, 0, 0, 0, 0, 0, 0, 1, 0, 0, 0, 0, 0, 0, 0, 0, 0, 0, 0, 0, 0, 0, 0, 0, 0, 0, 0, 0, 0, 0, 0, 0, 0, 0, 0, 0, 1, 0, 0, 0, 0, 0, 0, 0, 0, 0, 0, 0, 0, 0, 0, 0, 0, 0, 0, 0, 0, 0, 0, 0, 0, 0, 0, 0, 0, 0, 0, 0, 0, 0, 0, 0, 0, 0, 0, 0, 0, 0, 0, 0, 0, 0, 0, 0, 0, 0, 0, 0, 0, 0, 0, 0, 0]	[157330, 3599, 1351917, 8130, 675709, 43354, 179594, 650126, 26280, 25760, 451744, 82721, 29890, 453655, 558106, 16591, 511465, 555972, 11674, 675163, 454076, 328137, 430642, 27251, 150451, 6723, 86466, 255373, 35358, 104846, 6012, 675143, 13928, 114108, 65798, 93895, 88800, 36662, 508755, 674419, 21523, 506444, 230659, 1369604, 1333, 372385, 2208, 148018, 29090, 328601, 1383114, 432232, 127755, 255510, 397524, 1037865, 705778, 365284, 581569, 38764, 675285, 500007, 61945, 27626, 219334, 276734, 40542, 431765, 46726, 346895, 418401, 453579, 116349, 699372, 15217, 119288, 33060, 84624, 33576, 27576, 366279, 14126, 20881, 43934, 77459, 85305, 83724, 116949, 266225, 369179, 674321, 14785, 6968, 675188, 150882, 132933, 2046, 8516, 61682, 2131, 94091, 5582, 411450, 389011, 365538, 1248736, 316787, 192908, 20346, 16847, 11002, 27570, 57833, 59519, 155045, 445681, 16735, 258371, 421066, 1376042, 6078, 173, 61706, 497330, 467361, 31241, 26386, 418411, 1369605, 378315, 33664, 13329, 675144, 675207, 543, 618127, 112655, 23093, 360723, 139210, 444750, 61680, 3012, 96107, 453536, 418413, 88232, 405365, 246, 304903, 675150, 27368, 502152, 454141, 73547, 431141, 611591, 397873, 1226008, 448986, 497230, 65415, 122901, 13048, 53623, 139286, 88739, 91783, 248669, 297372, 520664, 144940, 33469, 1369608, 151923, 900920, 19915, 104574, 139099, 65494, 577488, 624161, 499179, 470033, 62259, 139241, 76538, 88841, 99024, 371655, 77474, 675068, 390990, 51056, 188196, 32869, 93995, 54547, 410802, 358192, 48701, 241, 66311, 16581, 320522, 2994, 52087, 1277553, 83772, 390877, 122170, 38293, 598402, 75901, 14805, 5797, 37980, 317124, 115, 162546, 1354, 28119, 35486, 85553, 453570, 685169, 88316, 117758, 308174, 341382, 485955, 675080, 149457, 1376019, 675206, 1378497, 675152, 209224, 397731, 630356, 175447, 27569, 675198, 364693, 485738, 149095, 675245, 674325, 51182, 674967, 453532, 717, 454578, 1377257, 325239, 100157, 208749, 182921, 27638, 1543376, 33055, 1377329, 32459, 33889, 16450, 675173, 1383264, 673274, 29005, 23199, 619, 798263, 88100, 57488, 675063, 22873, 1450195, 430597, 3965, 399361, 321696, 161281, 62182, 8543, 421326, 126356, 27112, 1370, 2525, 675161, 647206, 252155, 508828, 16308, 288612, 32027, 104250, 209007, 618203, 675265, 351701, 674404, 554892, 795654, 495572, 111060, 22528, 221962, 286065, 46727, 419596, 66029]	[328137, 27626, 31241, 453536, 485955]	[1, 1, 1, 1, 1, 1, 1, 1, 1, 1, 1, 1, 1, 1, 1, 1, 1, 1, 1, 1, 1, 1, 1, 1, 1, 1, 1, 1, 1, 1, 1, 1, 1, 1, 1, 1, 1, 1, 1, 1, 1, 1, 1, 1, 1, 1, 1, 1, 1, 1, 1, 1, 1, 1, 1, 1, 1, 1, 1, 1, 1, 1, 1, 1, 1, 1, 1, 1, 1, 1, 1, 1, 1, 1, 1, 1, 1, 1, 1, 1, 1, 1, 1, 1, 1, 1, 1, 1, 1, 1, 1, 1, 1, 1, 1, 1, 1, 1, 1, 1, 1, 1, 1, 1, 1, 1, 1, 1, 1, 1, 1, 1, 1, 1, 1, 1, 1, 1, 1, 1, 1, 1, 1, 1, 1, 1, 1, 1, 1, 1, 1, 1, 1, 1, 1, 1, 1, 1, 1, 1, 1, 1, 1, 1, 1, 1, 1, 1, 1, 1, 1, 1, 1, 1, 1, 1, 1, 1, 1, 1, 1, 1, 1, 1, 1, 1, 1, 1, 1, 1, 1, 1, 1, 1, 1, 1, 1, 1, 1, 1, 1, 1, 1, 1, 1, 1, 1, 1, 1, 1, 1, 1, 1, 1, 1, 1, 1, 1, 1, 1, 1, 1, 1, 1, 1, 1, 1, 1, 1, 1, 1, 1, 1, 1, 1, 1, 1, 1, 1, 1, 1, 1, 1, 1, 1, 1, 1, 1, 1, 1, 1, 1, 1, 1, 1, 1, 1, 1, 1, 1, 1, 1, 1, 1, 1, 1, 1, 1, 1, 1, 1, 1, 1, 1, 1, 1, 1, 1, 1, 1, 1, 1, 1, 1, 1, 1, 1, 1, 1, 1, 1, 1, 1, 1, 1, 1, 1, 1, 1, 1, 1, 1, 1, 1, 1, 1, 1, 1, 1, 1, 1, 1, 1, 1, 1, 1, 1, 1, 1, 1, 1, 1, 1, 1, 1, 1, 1, 1, 1, 1, 1, 1]	0.16253595879948596	11512.0	Estradiol 17-beta-dehydrogenase 1	SINGLE PROTEIN	Homo sapiens	Homo sapiens	0.2	0.022435897435897436	0.9868852459016394	0.18163934426229508	0.17756410256410257
P14061	312	7	0.14285714285714285	305	0.013114754098360656	5.0	307.0	PAIN	10.892857142857142	0.10792038124589524	[0, 0, 0, 0, 0, 0, 0, 0, 0, 0, 0, 0, 0, 0, 0, 0, 0, 0, 0, 0, 0, 1, 0, 0, 0, 0, 0, 0, 0, 0, 0, 0, 0, 0, 0, 0, 0, 0, 0, 0, 0, 0, 0, 0, 0, 0, 0, 0, 0, 0, 0, 0, 0, 0, 0, 0, 0, 0, 0, 0, 0, 0, 0, 1, 0, 0, 0, 0, 0, 0, 0, 0, 0, 0, 0, 0, 0, 0, 0, 0, 0, 0, 0, 0, 0, 0, 0, 0, 0, 0, 0, 0, 0, 0, 0, 0, 0, 0, 0, 0, 0, 0, 0, 0, 0, 0, 0, 0, 0, 0, 0, 0, 0, 0, 0, 0, 0, 0, 0, 0, 0, 0, 0, 0, 0, 1, 0, 0, 0, 0, 0, 0, 0, 0, 0, 0, 0, 0, 0, 0, 0, 0, 0, 0, 1, 0, 0, 0, 0, 0, 0, 0, 0, 0, 0, 0, 0, 0, 0, 0, 0, 0, 0, 0, 0, 0, 0, 0, 0, 0, 0, 0, 0, 0, 0, 0, 0, 0, 0, 0, 0, 0, 0, 0, 0, 0, 0, 0, 0, 0, 0, 0, 0, 0, 0, 0, 0, 0, 0, 0, 0, 0, 0, 0, 0, 0, 0, 0, 0, 0, 0, 0, 0, 0, 0, 0, 0, 0, 0, 0, 0, 0, 0, 0, 0, 0, 0, 0, 0, 0, 1, 0, 0, 0, 0, 0, 0, 0, 0, 0, 0, 0, 0, 0, 0, 0, 0, 0, 0, 0, 0, 0, 0, 0, 0, 0, 0, 0, 0, 0, 0, 0, 0, 0, 0, 0, 0, 0, 0, 0, 0, 0, 0, 0, 0, 0, 0, 0, 0, 0, 0, 0, 0, 0, 0, 0, 0, 0, 0, 0, 0, 0, 0, 0, 0, 0, 0, 0, 0, 0, 0, 0, 0, 0, 0, 0, 0, 0, 0, 0, 0, 0]	[0, 0, 0, 0, 0, 0, 0, 0, 0, 0, 0, 0, 0, 0, 0, 0, 1, 0, 0, 0, 0, 0, 0, 0, 0, 0, 0, 0, 0, 0, 0, 0, 0, 0, 0, 0, 0, 0, 0, 1, 0, 0, 0, 0, 0, 0, 0, 0, 0, 0, 0, 0, 0, 0, 0, 0, 0, 0, 0, 0, 0, 0, 0, 0, 0, 0, 0, 0, 0, 0, 0, 0, 0, 0, 0, 0, 0, 0, 0, 0, 0, 0, 0, 0, 0, 0, 0, 0, 0, 0, 0, 0, 0, 0, 0, 0, 0, 1, 0, 1, 0, 0, 0, 0, 0, 0, 0, 0, 0, 0, 0, 0, 0, 0, 0, 0, 0, 0, 0, 0, 0, 0, 0, 0, 0, 1, 0, 0, 0, 0, 0, 0, 0, 0, 0, 0, 0, 0, 0, 0, 0, 0, 0, 0, 0, 0, 0, 0, 0, 0, 0, 0, 0, 0, 0, 0, 0, 0, 0, 0, 0, 0, 0, 0, 0, 0, 0, 0, 0, 0, 0, 0, 0, 0, 0, 0, 0, 0, 0, 0, 0, 0, 0, 0, 0, 0, 0, 0, 0, 0, 0, 0, 0, 0, 0, 0, 0, 0, 0, 0, 0, 0, 0, 0, 0, 0, 0, 0, 0, 0, 0, 0, 0, 0, 0, 0, 0, 0, 0, 0, 0, 0, 0, 0, 0, 0, 0, 0, 0, 0, 0, 1, 0, 0, 0, 0, 0, 0, 0, 0, 0, 0, 0, 0, 1, 0, 0, 0, 0, 0, 0, 0, 0, 0, 0, 0, 0, 0, 0, 0, 0, 0, 0, 0, 0, 0, 0, 0, 0, 0, 0, 0, 0, 0, 0, 0, 0, 0, 0, 0, 0, 0, 0, 0, 0, 0, 0, 0, 0, 0, 0, 0, 0, 0, 0, 0, 0, 0, 0, 0, 0, 0, 0, 0, 0, 0, 0, 0, 0, 0, 0, 0]	[157330, 3599, 1351917, 8130, 675709, 43354, 179594, 650126, 26280, 25760, 451744, 82721, 29890, 453655, 558106, 16591, 511465, 555972, 11674, 675163, 454076, 328137, 430642, 27251, 150451, 6723, 86466, 255373, 35358, 104846, 6012, 675143, 13928, 114108, 65798, 93895, 88800, 36662, 508755, 674419, 21523, 506444, 230659, 1369604, 1333, 372385, 2208, 148018, 29090, 328601, 1383114, 432232, 127755, 255510, 397524, 1037865, 705778, 365284, 581569, 38764, 675285, 500007, 61945, 27626, 219334, 276734, 40542, 431765, 46726, 346895, 418401, 453579, 116349, 699372, 15217, 119288, 33060, 84624, 33576, 27576, 366279, 14126, 20881, 43934, 77459, 85305, 83724, 116949, 266225, 369179, 674321, 14785, 6968, 675188, 150882, 132933, 2046, 8516, 61682, 2131, 94091, 5582, 411450, 389011, 365538, 1248736, 316787, 192908, 20346, 16847, 11002, 27570, 57833, 59519, 155045, 445681, 16735, 258371, 421066, 1376042, 6078, 173, 61706, 497330, 467361, 31241, 26386, 418411, 1369605, 378315, 33664, 13329, 675144, 675207, 543, 618127, 112655, 23093, 360723, 139210, 444750, 61680, 3012, 96107, 453536, 418413, 88232, 405365, 246, 304903, 675150, 27368, 502152, 454141, 73547, 431141, 611591, 397873, 1226008, 448986, 497230, 65415, 122901, 13048, 53623, 139286, 88739, 91783, 248669, 297372, 520664, 144940, 33469, 1369608, 151923, 900920, 19915, 104574, 139099, 65494, 577488, 624161, 499179, 470033, 62259, 139241, 76538, 88841, 99024, 371655, 77474, 675068, 390990, 51056, 188196, 32869, 93995, 54547, 410802, 358192, 48701, 241, 66311, 16581, 320522, 2994, 52087, 1277553, 83772, 390877, 122170, 38293, 598402, 75901, 14805, 5797, 37980, 317124, 115, 162546, 1354, 28119, 35486, 85553, 453570, 685169, 88316, 117758, 308174, 341382, 485955, 675080, 149457, 1376019, 675206, 1378497, 675152, 209224, 397731, 630356, 175447, 27569, 675198, 364693, 485738, 149095, 675245, 674325, 51182, 674967, 453532, 717, 454578, 1377257, 325239, 100157, 208749, 182921, 27638, 1543376, 33055, 1377329, 32459, 33889, 16450, 675173, 1383264, 673274, 29005, 23199, 619, 798263, 88100, 57488, 675063, 22873, 1450195, 430597, 3965, 399361, 321696, 161281, 62182, 8543, 421326, 126356, 27112, 1370, 2525, 675161, 647206, 252155, 508828, 16308, 288612, 32027, 104250, 209007, 618203, 675265, 351701, 674404, 554892, 795654, 495572, 111060, 22528, 221962, 286065, 46727, 419596, 66029]	[328137, 27626, 31241, 453536, 485955]	[1, 1, 1, 1, 1, 1, 1, 1, 1, 1, 1, 1, 1, 1, 1, 1, 1, 1, 1, 1, 1, 1, 1, 1, 1, 1, 1, 1, 1, 1, 1, 1, 1, 1, 1, 1, 1, 1, 1, 1, 1, 1, 1, 1, 1, 1, 1, 1, 1, 1, 1, 1, 1, 1, 1, 1, 1, 1, 1, 1, 1, 1, 1, 1, 1, 1, 1, 1, 1, 1, 1, 1, 1, 1, 1, 1, 1, 1, 1, 1, 1, 1, 1, 1, 1, 1, 1, 1, 1, 1, 1, 1, 1, 1, 1, 1, 1, 1, 1, 1, 1, 1, 1, 1, 1, 1, 1, 1, 1, 1, 1, 1, 1, 1, 1, 1, 1, 1, 1, 1, 1, 1, 1, 1, 1, 1, 1, 1, 1, 1, 1, 1, 1, 1, 1, 1, 1, 1, 1, 1, 1, 1, 1, 1, 1, 1, 1, 1, 1, 1, 1, 1, 1, 1, 1, 1, 1, 1, 1, 1, 1, 1, 1, 1, 1, 1, 1, 1, 1, 1, 1, 1, 1, 1, 1, 1, 1, 1, 1, 1, 1, 1, 1, 1, 1, 1, 1, 1, 1, 1, 1, 1, 1, 1, 1, 1, 1, 1, 1, 1, 1, 1, 1, 1, 1, 1, 1, 1, 1, 1, 1, 1, 1, 1, 1, 1, 1, 1, 1, 1, 1, 1, 1, 1, 1, 1, 1, 1, 1, 1, 1, 1, 1, 1, 1, 1, 1, 1, 1, 1, 1, 1, 1, 1, 1, 1, 1, 1, 1, 1, 1, 1, 1, 1, 1, 1, 1, 1, 1, 1, 1, 1, 1, 1, 1, 1, 1, 1, 1, 1, 1, 1, 1, 1, 1, 1, 1, 1, 1, 1, 1, 1, 1, 1, 1, 1, 1, 1, 1, 1, 1, 1, 1, 1, 1, 1, 1, 1, 1, 1, 1, 1, 1, 1, 1, 1, 1, 1, 1, 1, 1, 1]	0.16253595879948596	11512.0	Estradiol 17-beta-dehydrogenase 1	SINGLE PROTEIN	Homo sapiens	Homo sapiens	0.2	0.022435897435897436	0.9868852459016394	0.18163934426229508	0.17756410256410257
P14061	312	7	0.14285714285714285	305	0.013114754098360656	5.0	307.0	ELECTROCARDIOGRAM ABNORMAL	10.892857142857142	0.10792038124589524	[0, 0, 0, 0, 0, 0, 0, 0, 0, 0, 0, 0, 0, 0, 0, 0, 0, 0, 0, 0, 0, 1, 0, 0, 0, 0, 0, 0, 0, 0, 0, 0, 0, 0, 0, 0, 0, 0, 0, 0, 0, 0, 0, 0, 0, 0, 0, 0, 0, 0, 0, 0, 0, 0, 0, 0, 0, 0, 0, 0, 0, 0, 0, 1, 0, 0, 0, 0, 0, 0, 0, 0, 0, 0, 0, 0, 0, 0, 0, 0, 0, 0, 0, 0, 0, 0, 0, 0, 0, 0, 0, 0, 0, 0, 0, 0, 0, 0, 0, 0, 0, 0, 0, 0, 0, 0, 0, 0, 0, 0, 0, 0, 0, 0, 0, 0, 0, 0, 0, 0, 0, 0, 0, 0, 0, 1, 0, 0, 0, 0, 0, 0, 0, 0, 0, 0, 0, 0, 0, 0, 0, 0, 0, 0, 1, 0, 0, 0, 0, 0, 0, 0, 0, 0, 0, 0, 0, 0, 0, 0, 0, 0, 0, 0, 0, 0, 0, 0, 0, 0, 0, 0, 0, 0, 0, 0, 0, 0, 0, 0, 0, 0, 0, 0, 0, 0, 0, 0, 0, 0, 0, 0, 0, 0, 0, 0, 0, 0, 0, 0, 0, 0, 0, 0, 0, 0, 0, 0, 0, 0, 0, 0, 0, 0, 0, 0, 0, 0, 0, 0, 0, 0, 0, 0, 0, 0, 0, 0, 0, 0, 1, 0, 0, 0, 0, 0, 0, 0, 0, 0, 0, 0, 0, 0, 0, 0, 0, 0, 0, 0, 0, 0, 0, 0, 0, 0, 0, 0, 0, 0, 0, 0, 0, 0, 0, 0, 0, 0, 0, 0, 0, 0, 0, 0, 0, 0, 0, 0, 0, 0, 0, 0, 0, 0, 0, 0, 0, 0, 0, 0, 0, 0, 0, 0, 0, 0, 0, 0, 0, 0, 0, 0, 0, 0, 0, 0, 0, 0, 0, 0, 0, 0]	[0, 0, 0, 0, 0, 0, 0, 0, 0, 0, 0, 0, 0, 0, 0, 0, 0, 0, 0, 0, 0, 0, 0, 0, 0, 0, 0, 0, 0, 0, 0, 0, 0, 0, 0, 0, 0, 0, 0, 0, 0, 0, 0, 0, 0, 0, 0, 0, 0, 0, 0, 0, 0, 0, 0, 0, 0, 0, 0, 0, 0, 0, 0, 1, 0, 0, 0, 0, 0, 0, 0, 0, 0, 0, 0, 0, 0, 0, 0, 0, 0, 0, 0, 0, 0, 0, 0, 0, 0, 0, 0, 0, 0, 0, 0, 0, 0, 0, 0, 0, 0, 0, 0, 1, 0, 0, 0, 0, 0, 0, 0, 0, 0, 0, 0, 0, 0, 0, 0, 0, 0, 0, 0, 0, 0, 0, 0, 0, 0, 0, 0, 0, 0, 0, 0, 0, 0, 0, 0, 0, 0, 0, 0, 0, 0, 0, 0, 0, 0, 0, 1, 0, 0, 0, 0, 0, 0, 0, 0, 0, 0, 0, 0, 0, 0, 0, 0, 0, 0, 0, 0, 1, 0, 0, 0, 0, 0, 0, 0, 0, 0, 0, 0, 0, 0, 0, 0, 0, 0, 0, 0, 0, 0, 0, 0, 0, 0, 1, 0, 0, 0, 0, 0, 0, 0, 0, 0, 0, 0, 0, 0, 0, 0, 0, 0, 0, 0, 0, 1, 0, 0, 0, 0, 0, 0, 0, 0, 0, 0, 0, 0, 0, 0, 0, 0, 0, 0, 0, 0, 0, 0, 0, 0, 0, 0, 0, 0, 0, 0, 0, 0, 0, 0, 0, 0, 0, 0, 0, 0, 0, 0, 0, 0, 0, 0, 0, 0, 0, 0, 0, 0, 0, 0, 0, 0, 0, 0, 0, 0, 0, 0, 0, 0, 0, 0, 0, 1, 0, 0, 0, 0, 0, 0, 0, 0, 0, 0, 0, 0, 0, 0, 0, 0, 0, 0, 0, 0, 0, 0, 0, 0, 0]	[157330, 3599, 1351917, 8130, 675709, 43354, 179594, 650126, 26280, 25760, 451744, 82721, 29890, 453655, 558106, 16591, 511465, 555972, 11674, 675163, 454076, 328137, 430642, 27251, 150451, 6723, 86466, 255373, 35358, 104846, 6012, 675143, 13928, 114108, 65798, 93895, 88800, 36662, 508755, 674419, 21523, 506444, 230659, 1369604, 1333, 372385, 2208, 148018, 29090, 328601, 1383114, 432232, 127755, 255510, 397524, 1037865, 705778, 365284, 581569, 38764, 675285, 500007, 61945, 27626, 219334, 276734, 40542, 431765, 46726, 346895, 418401, 453579, 116349, 699372, 15217, 119288, 33060, 84624, 33576, 27576, 366279, 14126, 20881, 43934, 77459, 85305, 83724, 116949, 266225, 369179, 674321, 14785, 6968, 675188, 150882, 132933, 2046, 8516, 61682, 2131, 94091, 5582, 411450, 389011, 365538, 1248736, 316787, 192908, 20346, 16847, 11002, 27570, 57833, 59519, 155045, 445681, 16735, 258371, 421066, 1376042, 6078, 173, 61706, 497330, 467361, 31241, 26386, 418411, 1369605, 378315, 33664, 13329, 675144, 675207, 543, 618127, 112655, 23093, 360723, 139210, 444750, 61680, 3012, 96107, 453536, 418413, 88232, 405365, 246, 304903, 675150, 27368, 502152, 454141, 73547, 431141, 611591, 397873, 1226008, 448986, 497230, 65415, 122901, 13048, 53623, 139286, 88739, 91783, 248669, 297372, 520664, 144940, 33469, 1369608, 151923, 900920, 19915, 104574, 139099, 65494, 577488, 624161, 499179, 470033, 62259, 139241, 76538, 88841, 99024, 371655, 77474, 675068, 390990, 51056, 188196, 32869, 93995, 54547, 410802, 358192, 48701, 241, 66311, 16581, 320522, 2994, 52087, 1277553, 83772, 390877, 122170, 38293, 598402, 75901, 14805, 5797, 37980, 317124, 115, 162546, 1354, 28119, 35486, 85553, 453570, 685169, 88316, 117758, 308174, 341382, 485955, 675080, 149457, 1376019, 675206, 1378497, 675152, 209224, 397731, 630356, 175447, 27569, 675198, 364693, 485738, 149095, 675245, 674325, 51182, 674967, 453532, 717, 454578, 1377257, 325239, 100157, 208749, 182921, 27638, 1543376, 33055, 1377329, 32459, 33889, 16450, 675173, 1383264, 673274, 29005, 23199, 619, 798263, 88100, 57488, 675063, 22873, 1450195, 430597, 3965, 399361, 321696, 161281, 62182, 8543, 421326, 126356, 27112, 1370, 2525, 675161, 647206, 252155, 508828, 16308, 288612, 32027, 104250, 209007, 618203, 675265, 351701, 674404, 554892, 795654, 495572, 111060, 22528, 221962, 286065, 46727, 419596, 66029]	[328137, 27626, 31241, 453536, 485955]	[1, 1, 1, 1, 1, 1, 1, 1, 1, 1, 1, 1, 1, 1, 1, 1, 1, 1, 1, 1, 1, 1, 1, 1, 1, 1, 1, 1, 1, 1, 1, 1, 1, 1, 1, 1, 1, 1, 1, 1, 1, 1, 1, 1, 1, 1, 1, 1, 1, 1, 1, 1, 1, 1, 1, 1, 1, 1, 1, 1, 1, 1, 1, 1, 1, 1, 1, 1, 1, 1, 1, 1, 1, 1, 1, 1, 1, 1, 1, 1, 1, 1, 1, 1, 1, 1, 1, 1, 1, 1, 1, 1, 1, 1, 1, 1, 1, 1, 1, 1, 1, 1, 1, 1, 1, 1, 1, 1, 1, 1, 1, 1, 1, 1, 1, 1, 1, 1, 1, 1, 1, 1, 1, 1, 1, 1, 1, 1, 1, 1, 1, 1, 1, 1, 1, 1, 1, 1, 1, 1, 1, 1, 1, 1, 1, 1, 1, 1, 1, 1, 1, 1, 1, 1, 1, 1, 1, 1, 1, 1, 1, 1, 1, 1, 1, 1, 1, 1, 1, 1, 1, 1, 1, 1, 1, 1, 1, 1, 1, 1, 1, 1, 1, 1, 1, 1, 1, 1, 1, 1, 1, 1, 1, 1, 1, 1, 1, 1, 1, 1, 1, 1, 1, 1, 1, 1, 1, 1, 1, 1, 1, 1, 1, 1, 1, 1, 1, 1, 1, 1, 1, 1, 1, 1, 1, 1, 1, 1, 1, 1, 1, 1, 1, 1, 1, 1, 1, 1, 1, 1, 1, 1, 1, 1, 1, 1, 1, 1, 1, 1, 1, 1, 1, 1, 1, 1, 1, 1, 1, 1, 1, 1, 1, 1, 1, 1, 1, 1, 1, 1, 1, 1, 1, 1, 1, 1, 1, 1, 1, 1, 1, 1, 1, 1, 1, 1, 1, 1, 1, 1, 1, 1, 1, 1, 1, 1, 1, 1, 1, 1, 1, 1, 1, 1, 1, 1, 1, 1, 1, 1, 1, 1]	0.16253595879948596	11512.0	Estradiol 17-beta-dehydrogenase 1	SINGLE PROTEIN	Homo sapiens	Homo sapiens	0.2	0.022435897435897436	0.9868852459016394	0.18163934426229508	0.17756410256410257
P14061	312	7	0.14285714285714285	305	0.013114754098360656	5.0	307.0	CENTRAL NERVOUS SYSTEM LESION	10.892857142857142	0.10792038124589524	[0, 0, 0, 0, 0, 0, 0, 0, 0, 0, 0, 0, 0, 0, 0, 0, 0, 0, 0, 0, 0, 1, 0, 0, 0, 0, 0, 0, 0, 0, 0, 0, 0, 0, 0, 0, 0, 0, 0, 0, 0, 0, 0, 0, 0, 0, 0, 0, 0, 0, 0, 0, 0, 0, 0, 0, 0, 0, 0, 0, 0, 0, 0, 1, 0, 0, 0, 0, 0, 0, 0, 0, 0, 0, 0, 0, 0, 0, 0, 0, 0, 0, 0, 0, 0, 0, 0, 0, 0, 0, 0, 0, 0, 0, 0, 0, 0, 0, 0, 0, 0, 0, 0, 0, 0, 0, 0, 0, 0, 0, 0, 0, 0, 0, 0, 0, 0, 0, 0, 0, 0, 0, 0, 0, 0, 1, 0, 0, 0, 0, 0, 0, 0, 0, 0, 0, 0, 0, 0, 0, 0, 0, 0, 0, 1, 0, 0, 0, 0, 0, 0, 0, 0, 0, 0, 0, 0, 0, 0, 0, 0, 0, 0, 0, 0, 0, 0, 0, 0, 0, 0, 0, 0, 0, 0, 0, 0, 0, 0, 0, 0, 0, 0, 0, 0, 0, 0, 0, 0, 0, 0, 0, 0, 0, 0, 0, 0, 0, 0, 0, 0, 0, 0, 0, 0, 0, 0, 0, 0, 0, 0, 0, 0, 0, 0, 0, 0, 0, 0, 0, 0, 0, 0, 0, 0, 0, 0, 0, 0, 0, 1, 0, 0, 0, 0, 0, 0, 0, 0, 0, 0, 0, 0, 0, 0, 0, 0, 0, 0, 0, 0, 0, 0, 0, 0, 0, 0, 0, 0, 0, 0, 0, 0, 0, 0, 0, 0, 0, 0, 0, 0, 0, 0, 0, 0, 0, 0, 0, 0, 0, 0, 0, 0, 0, 0, 0, 0, 0, 0, 0, 0, 0, 0, 0, 0, 0, 0, 0, 0, 0, 0, 0, 0, 0, 0, 0, 0, 0, 0, 0, 0, 0]	[0, 0, 0, 0, 0, 0, 0, 0, 0, 0, 0, 0, 0, 0, 0, 0, 0, 0, 1, 0, 0, 0, 0, 0, 0, 0, 0, 0, 0, 0, 0, 1, 0, 0, 0, 0, 0, 0, 0, 0, 0, 0, 0, 0, 0, 0, 0, 0, 0, 0, 0, 0, 0, 0, 0, 0, 0, 0, 0, 0, 0, 0, 0, 0, 0, 0, 0, 0, 0, 0, 0, 0, 0, 0, 0, 0, 0, 0, 0, 0, 0, 0, 0, 0, 0, 0, 0, 0, 0, 0, 0, 0, 0, 0, 0, 0, 0, 0, 0, 0, 0, 0, 0, 0, 0, 0, 0, 0, 0, 0, 0, 0, 0, 0, 0, 0, 0, 0, 0, 0, 0, 0, 0, 0, 0, 1, 0, 0, 0, 0, 0, 0, 0, 0, 0, 0, 0, 0, 0, 0, 0, 0, 0, 0, 0, 0, 0, 0, 0, 0, 1, 0, 0, 0, 0, 0, 0, 0, 0, 0, 0, 0, 0, 0, 0, 0, 0, 0, 0, 0, 0, 1, 0, 0, 0, 0, 0, 0, 0, 0, 0, 0, 0, 0, 0, 0, 0, 0, 0, 0, 0, 0, 0, 0, 0, 0, 0, 0, 0, 0, 0, 0, 0, 0, 0, 0, 0, 0, 0, 0, 0, 0, 0, 0, 0, 0, 0, 0, 0, 0, 0, 0, 0, 0, 0, 0, 0, 0, 0, 0, 0, 0, 0, 0, 0, 0, 0, 0, 0, 0, 0, 0, 0, 0, 0, 0, 0, 1, 0, 0, 0, 0, 0, 0, 0, 0, 0, 0, 0, 0, 0, 0, 0, 0, 0, 0, 0, 0, 0, 1, 0, 0, 0, 0, 0, 0, 0, 0, 0, 0, 0, 0, 0, 0, 0, 0, 0, 0, 0, 0, 0, 0, 0, 0, 0, 0, 0, 0, 0, 0, 0, 0, 0, 0, 0, 0, 0, 0, 0, 0, 0, 0]	[157330, 3599, 1351917, 8130, 675709, 43354, 179594, 650126, 26280, 25760, 451744, 82721, 29890, 453655, 558106, 16591, 511465, 555972, 11674, 675163, 454076, 328137, 430642, 27251, 150451, 6723, 86466, 255373, 35358, 104846, 6012, 675143, 13928, 114108, 65798, 93895, 88800, 36662, 508755, 674419, 21523, 506444, 230659, 1369604, 1333, 372385, 2208, 148018, 29090, 328601, 1383114, 432232, 127755, 255510, 397524, 1037865, 705778, 365284, 581569, 38764, 675285, 500007, 61945, 27626, 219334, 276734, 40542, 431765, 46726, 346895, 418401, 453579, 116349, 699372, 15217, 119288, 33060, 84624, 33576, 27576, 366279, 14126, 20881, 43934, 77459, 85305, 83724, 116949, 266225, 369179, 674321, 14785, 6968, 675188, 150882, 132933, 2046, 8516, 61682, 2131, 94091, 5582, 411450, 389011, 365538, 1248736, 316787, 192908, 20346, 16847, 11002, 27570, 57833, 59519, 155045, 445681, 16735, 258371, 421066, 1376042, 6078, 173, 61706, 497330, 467361, 31241, 26386, 418411, 1369605, 378315, 33664, 13329, 675144, 675207, 543, 618127, 112655, 23093, 360723, 139210, 444750, 61680, 3012, 96107, 453536, 418413, 88232, 405365, 246, 304903, 675150, 27368, 502152, 454141, 73547, 431141, 611591, 397873, 1226008, 448986, 497230, 65415, 122901, 13048, 53623, 139286, 88739, 91783, 248669, 297372, 520664, 144940, 33469, 1369608, 151923, 900920, 19915, 104574, 139099, 65494, 577488, 624161, 499179, 470033, 62259, 139241, 76538, 88841, 99024, 371655, 77474, 675068, 390990, 51056, 188196, 32869, 93995, 54547, 410802, 358192, 48701, 241, 66311, 16581, 320522, 2994, 52087, 1277553, 83772, 390877, 122170, 38293, 598402, 75901, 14805, 5797, 37980, 317124, 115, 162546, 1354, 28119, 35486, 85553, 453570, 685169, 88316, 117758, 308174, 341382, 485955, 675080, 149457, 1376019, 675206, 1378497, 675152, 209224, 397731, 630356, 175447, 27569, 675198, 364693, 485738, 149095, 675245, 674325, 51182, 674967, 453532, 717, 454578, 1377257, 325239, 100157, 208749, 182921, 27638, 1543376, 33055, 1377329, 32459, 33889, 16450, 675173, 1383264, 673274, 29005, 23199, 619, 798263, 88100, 57488, 675063, 22873, 1450195, 430597, 3965, 399361, 321696, 161281, 62182, 8543, 421326, 126356, 27112, 1370, 2525, 675161, 647206, 252155, 508828, 16308, 288612, 32027, 104250, 209007, 618203, 675265, 351701, 674404, 554892, 795654, 495572, 111060, 22528, 221962, 286065, 46727, 419596, 66029]	[328137, 27626, 31241, 453536, 485955]	[1, 1, 1, 1, 1, 1, 1, 1, 1, 1, 1, 1, 1, 1, 1, 1, 1, 1, 1, 1, 1, 1, 1, 1, 1, 1, 1, 1, 1, 1, 1, 1, 1, 1, 1, 1, 1, 1, 1, 1, 1, 1, 1, 1, 1, 1, 1, 1, 1, 1, 1, 1, 1, 1, 1, 1, 1, 1, 1, 1, 1, 1, 1, 1, 1, 1, 1, 1, 1, 1, 1, 1, 1, 1, 1, 1, 1, 1, 1, 1, 1, 1, 1, 1, 1, 1, 1, 1, 1, 1, 1, 1, 1, 1, 1, 1, 1, 1, 1, 1, 1, 1, 1, 1, 1, 1, 1, 1, 1, 1, 1, 1, 1, 1, 1, 1, 1, 1, 1, 1, 1, 1, 1, 1, 1, 1, 1, 1, 1, 1, 1, 1, 1, 1, 1, 1, 1, 1, 1, 1, 1, 1, 1, 1, 1, 1, 1, 1, 1, 1, 1, 1, 1, 1, 1, 1, 1, 1, 1, 1, 1, 1, 1, 1, 1, 1, 1, 1, 1, 1, 1, 1, 1, 1, 1, 1, 1, 1, 1, 1, 1, 1, 1, 1, 1, 1, 1, 1, 1, 1, 1, 1, 1, 1, 1, 1, 1, 1, 1, 1, 1, 1, 1, 1, 1, 1, 1, 1, 1, 1, 1, 1, 1, 1, 1, 1, 1, 1, 1, 1, 1, 1, 1, 1, 1, 1, 1, 1, 1, 1, 1, 1, 1, 1, 1, 1, 1, 1, 1, 1, 1, 1, 1, 1, 1, 1, 1, 1, 1, 1, 1, 1, 1, 1, 1, 1, 1, 1, 1, 1, 1, 1, 1, 1, 1, 1, 1, 1, 1, 1, 1, 1, 1, 1, 1, 1, 1, 1, 1, 1, 1, 1, 1, 1, 1, 1, 1, 1, 1, 1, 1, 1, 1, 1, 1, 1, 1, 1, 1, 1, 1, 1, 1, 1, 1, 1, 1, 1, 1, 1, 1, 1]	0.16253595879948596	11512.0	Estradiol 17-beta-dehydrogenase 1	SINGLE PROTEIN	Homo sapiens	Homo sapiens	0.2	0.022435897435897436	0.9868852459016394	0.18163934426229508	0.17756410256410257
P14061	312	7	0.14285714285714285	305	0.013114754098360656	5.0	307.0	TENDON DISORDER	10.892857142857142	0.10792038124589524	[0, 0, 0, 0, 0, 0, 0, 0, 0, 0, 0, 0, 0, 0, 0, 0, 0, 0, 0, 0, 0, 1, 0, 0, 0, 0, 0, 0, 0, 0, 0, 0, 0, 0, 0, 0, 0, 0, 0, 0, 0, 0, 0, 0, 0, 0, 0, 0, 0, 0, 0, 0, 0, 0, 0, 0, 0, 0, 0, 0, 0, 0, 0, 1, 0, 0, 0, 0, 0, 0, 0, 0, 0, 0, 0, 0, 0, 0, 0, 0, 0, 0, 0, 0, 0, 0, 0, 0, 0, 0, 0, 0, 0, 0, 0, 0, 0, 0, 0, 0, 0, 0, 0, 0, 0, 0, 0, 0, 0, 0, 0, 0, 0, 0, 0, 0, 0, 0, 0, 0, 0, 0, 0, 0, 0, 1, 0, 0, 0, 0, 0, 0, 0, 0, 0, 0, 0, 0, 0, 0, 0, 0, 0, 0, 1, 0, 0, 0, 0, 0, 0, 0, 0, 0, 0, 0, 0, 0, 0, 0, 0, 0, 0, 0, 0, 0, 0, 0, 0, 0, 0, 0, 0, 0, 0, 0, 0, 0, 0, 0, 0, 0, 0, 0, 0, 0, 0, 0, 0, 0, 0, 0, 0, 0, 0, 0, 0, 0, 0, 0, 0, 0, 0, 0, 0, 0, 0, 0, 0, 0, 0, 0, 0, 0, 0, 0, 0, 0, 0, 0, 0, 0, 0, 0, 0, 0, 0, 0, 0, 0, 1, 0, 0, 0, 0, 0, 0, 0, 0, 0, 0, 0, 0, 0, 0, 0, 0, 0, 0, 0, 0, 0, 0, 0, 0, 0, 0, 0, 0, 0, 0, 0, 0, 0, 0, 0, 0, 0, 0, 0, 0, 0, 0, 0, 0, 0, 0, 0, 0, 0, 0, 0, 0, 0, 0, 0, 0, 0, 0, 0, 0, 0, 0, 0, 0, 0, 0, 0, 0, 0, 0, 0, 0, 0, 0, 0, 0, 0, 0, 0, 0, 0]	[0, 0, 0, 0, 0, 0, 0, 0, 0, 0, 0, 0, 0, 0, 0, 0, 0, 0, 0, 0, 0, 0, 0, 0, 0, 0, 0, 0, 0, 0, 0, 0, 0, 0, 0, 0, 0, 0, 0, 0, 0, 0, 0, 0, 0, 0, 0, 0, 0, 0, 0, 0, 0, 0, 0, 0, 0, 0, 0, 0, 0, 0, 0, 1, 0, 0, 0, 0, 0, 0, 0, 0, 1, 0, 0, 0, 0, 0, 0, 0, 0, 0, 0, 0, 0, 0, 0, 0, 0, 0, 0, 0, 1, 0, 0, 0, 0, 0, 0, 0, 0, 0, 0, 0, 0, 0, 0, 0, 0, 0, 0, 0, 0, 0, 0, 0, 0, 0, 0, 0, 0, 0, 0, 0, 0, 0, 0, 0, 0, 0, 0, 0, 0, 0, 0, 0, 0, 0, 0, 0, 0, 0, 0, 0, 0, 0, 0, 0, 0, 0, 0, 1, 0, 0, 0, 0, 0, 0, 0, 0, 0, 0, 0, 0, 0, 0, 0, 0, 0, 0, 0, 0, 0, 0, 0, 0, 0, 0, 0, 0, 0, 0, 0, 1, 0, 0, 0, 0, 0, 0, 0, 0, 0, 0, 0, 0, 0, 0, 0, 0, 0, 1, 0, 0, 0, 0, 0, 0, 0, 0, 0, 0, 0, 0, 0, 0, 0, 0, 0, 0, 0, 1, 0, 0, 0, 0, 0, 0, 0, 0, 0, 0, 0, 0, 0, 0, 0, 0, 0, 0, 0, 0, 0, 0, 0, 0, 0, 0, 0, 0, 0, 0, 0, 0, 0, 0, 0, 0, 0, 0, 0, 0, 0, 0, 0, 0, 0, 0, 0, 0, 0, 0, 0, 0, 0, 0, 0, 0, 0, 0, 0, 0, 0, 0, 0, 0, 0, 0, 0, 0, 0, 0, 0, 0, 0, 0, 0, 0, 0, 0, 0, 0, 0, 0, 0, 0, 0, 0, 0, 0, 0, 0]	[157330, 3599, 1351917, 8130, 675709, 43354, 179594, 650126, 26280, 25760, 451744, 82721, 29890, 453655, 558106, 16591, 511465, 555972, 11674, 675163, 454076, 328137, 430642, 27251, 150451, 6723, 86466, 255373, 35358, 104846, 6012, 675143, 13928, 114108, 65798, 93895, 88800, 36662, 508755, 674419, 21523, 506444, 230659, 1369604, 1333, 372385, 2208, 148018, 29090, 328601, 1383114, 432232, 127755, 255510, 397524, 1037865, 705778, 365284, 581569, 38764, 675285, 500007, 61945, 27626, 219334, 276734, 40542, 431765, 46726, 346895, 418401, 453579, 116349, 699372, 15217, 119288, 33060, 84624, 33576, 27576, 366279, 14126, 20881, 43934, 77459, 85305, 83724, 116949, 266225, 369179, 674321, 14785, 6968, 675188, 150882, 132933, 2046, 8516, 61682, 2131, 94091, 5582, 411450, 389011, 365538, 1248736, 316787, 192908, 20346, 16847, 11002, 27570, 57833, 59519, 155045, 445681, 16735, 258371, 421066, 1376042, 6078, 173, 61706, 497330, 467361, 31241, 26386, 418411, 1369605, 378315, 33664, 13329, 675144, 675207, 543, 618127, 112655, 23093, 360723, 139210, 444750, 61680, 3012, 96107, 453536, 418413, 88232, 405365, 246, 304903, 675150, 27368, 502152, 454141, 73547, 431141, 611591, 397873, 1226008, 448986, 497230, 65415, 122901, 13048, 53623, 139286, 88739, 91783, 248669, 297372, 520664, 144940, 33469, 1369608, 151923, 900920, 19915, 104574, 139099, 65494, 577488, 624161, 499179, 470033, 62259, 139241, 76538, 88841, 99024, 371655, 77474, 675068, 390990, 51056, 188196, 32869, 93995, 54547, 410802, 358192, 48701, 241, 66311, 16581, 320522, 2994, 52087, 1277553, 83772, 390877, 122170, 38293, 598402, 75901, 14805, 5797, 37980, 317124, 115, 162546, 1354, 28119, 35486, 85553, 453570, 685169, 88316, 117758, 308174, 341382, 485955, 675080, 149457, 1376019, 675206, 1378497, 675152, 209224, 397731, 630356, 175447, 27569, 675198, 364693, 485738, 149095, 675245, 674325, 51182, 674967, 453532, 717, 454578, 1377257, 325239, 100157, 208749, 182921, 27638, 1543376, 33055, 1377329, 32459, 33889, 16450, 675173, 1383264, 673274, 29005, 23199, 619, 798263, 88100, 57488, 675063, 22873, 1450195, 430597, 3965, 399361, 321696, 161281, 62182, 8543, 421326, 126356, 27112, 1370, 2525, 675161, 647206, 252155, 508828, 16308, 288612, 32027, 104250, 209007, 618203, 675265, 351701, 674404, 554892, 795654, 495572, 111060, 22528, 221962, 286065, 46727, 419596, 66029]	[328137, 27626, 31241, 453536, 485955]	[1, 1, 1, 1, 1, 1, 1, 1, 1, 1, 1, 1, 1, 1, 1, 1, 1, 1, 1, 1, 1, 1, 1, 1, 1, 1, 1, 1, 1, 1, 1, 1, 1, 1, 1, 1, 1, 1, 1, 1, 1, 1, 1, 1, 1, 1, 1, 1, 1, 1, 1, 1, 1, 1, 1, 1, 1, 1, 1, 1, 1, 1, 1, 1, 1, 1, 1, 1, 1, 1, 1, 1, 1, 1, 1, 1, 1, 1, 1, 1, 1, 1, 1, 1, 1, 1, 1, 1, 1, 1, 1, 1, 1, 1, 1, 1, 1, 1, 1, 1, 1, 1, 1, 1, 1, 1, 1, 1, 1, 1, 1, 1, 1, 1, 1, 1, 1, 1, 1, 1, 1, 1, 1, 1, 1, 1, 1, 1, 1, 1, 1, 1, 1, 1, 1, 1, 1, 1, 1, 1, 1, 1, 1, 1, 1, 1, 1, 1, 1, 1, 1, 1, 1, 1, 1, 1, 1, 1, 1, 1, 1, 1, 1, 1, 1, 1, 1, 1, 1, 1, 1, 1, 1, 1, 1, 1, 1, 1, 1, 1, 1, 1, 1, 1, 1, 1, 1, 1, 1, 1, 1, 1, 1, 1, 1, 1, 1, 1, 1, 1, 1, 1, 1, 1, 1, 1, 1, 1, 1, 1, 1, 1, 1, 1, 1, 1, 1, 1, 1, 1, 1, 1, 1, 1, 1, 1, 1, 1, 1, 1, 1, 1, 1, 1, 1, 1, 1, 1, 1, 1, 1, 1, 1, 1, 1, 1, 1, 1, 1, 1, 1, 1, 1, 1, 1, 1, 1, 1, 1, 1, 1, 1, 1, 1, 1, 1, 1, 1, 1, 1, 1, 1, 1, 1, 1, 1, 1, 1, 1, 1, 1, 1, 1, 1, 1, 1, 1, 1, 1, 1, 1, 1, 1, 1, 1, 1, 1, 1, 1, 1, 1, 1, 1, 1, 1, 1, 1, 1, 1, 1, 1, 1]	0.16253595879948596	11512.0	Estradiol 17-beta-dehydrogenase 1	SINGLE PROTEIN	Homo sapiens	Homo sapiens	0.2	0.022435897435897436	0.9868852459016394	0.18163934426229508	0.17756410256410257
P14061	312	7	0.14285714285714285	305	0.013114754098360656	5.0	307.0	PULMONARY HYPERTENSION	10.892857142857142	0.10792038124589524	[0, 0, 0, 0, 0, 0, 0, 0, 0, 0, 0, 0, 0, 0, 0, 0, 0, 0, 0, 0, 0, 1, 0, 0, 0, 0, 0, 0, 0, 0, 0, 0, 0, 0, 0, 0, 0, 0, 0, 0, 0, 0, 0, 0, 0, 0, 0, 0, 0, 0, 0, 0, 0, 0, 0, 0, 0, 0, 0, 0, 0, 0, 0, 1, 0, 0, 0, 0, 0, 0, 0, 0, 0, 0, 0, 0, 0, 0, 0, 0, 0, 0, 0, 0, 0, 0, 0, 0, 0, 0, 0, 0, 0, 0, 0, 0, 0, 0, 0, 0, 0, 0, 0, 0, 0, 0, 0, 0, 0, 0, 0, 0, 0, 0, 0, 0, 0, 0, 0, 0, 0, 0, 0, 0, 0, 1, 0, 0, 0, 0, 0, 0, 0, 0, 0, 0, 0, 0, 0, 0, 0, 0, 0, 0, 1, 0, 0, 0, 0, 0, 0, 0, 0, 0, 0, 0, 0, 0, 0, 0, 0, 0, 0, 0, 0, 0, 0, 0, 0, 0, 0, 0, 0, 0, 0, 0, 0, 0, 0, 0, 0, 0, 0, 0, 0, 0, 0, 0, 0, 0, 0, 0, 0, 0, 0, 0, 0, 0, 0, 0, 0, 0, 0, 0, 0, 0, 0, 0, 0, 0, 0, 0, 0, 0, 0, 0, 0, 0, 0, 0, 0, 0, 0, 0, 0, 0, 0, 0, 0, 0, 1, 0, 0, 0, 0, 0, 0, 0, 0, 0, 0, 0, 0, 0, 0, 0, 0, 0, 0, 0, 0, 0, 0, 0, 0, 0, 0, 0, 0, 0, 0, 0, 0, 0, 0, 0, 0, 0, 0, 0, 0, 0, 0, 0, 0, 0, 0, 0, 0, 0, 0, 0, 0, 0, 0, 0, 0, 0, 0, 0, 0, 0, 0, 0, 0, 0, 0, 0, 0, 0, 0, 0, 0, 0, 0, 0, 0, 0, 0, 0, 0, 0]	[0, 0, 0, 0, 0, 0, 0, 0, 0, 0, 0, 0, 0, 0, 0, 0, 0, 0, 0, 0, 0, 0, 0, 0, 0, 0, 0, 0, 0, 0, 0, 0, 0, 0, 0, 0, 0, 0, 0, 0, 0, 0, 0, 0, 0, 0, 0, 0, 0, 0, 0, 0, 0, 0, 0, 0, 0, 1, 0, 0, 0, 0, 0, 0, 0, 0, 0, 0, 0, 0, 0, 0, 0, 0, 0, 0, 0, 0, 0, 0, 0, 0, 0, 0, 0, 0, 0, 0, 0, 0, 0, 0, 0, 0, 0, 0, 1, 0, 0, 0, 0, 0, 0, 0, 0, 0, 0, 0, 0, 0, 0, 0, 0, 0, 0, 0, 0, 0, 0, 0, 0, 0, 0, 0, 0, 1, 0, 0, 0, 0, 0, 0, 0, 0, 0, 0, 0, 0, 0, 0, 0, 0, 0, 0, 0, 0, 0, 0, 0, 0, 0, 0, 0, 0, 0, 0, 0, 0, 0, 0, 0, 0, 0, 0, 0, 0, 0, 0, 0, 0, 0, 0, 0, 0, 0, 0, 0, 0, 0, 0, 0, 0, 0, 0, 0, 0, 0, 0, 0, 0, 0, 0, 0, 0, 0, 0, 0, 0, 0, 0, 0, 0, 0, 0, 0, 0, 0, 0, 0, 1, 0, 0, 0, 0, 0, 0, 0, 0, 1, 0, 0, 0, 0, 0, 0, 0, 0, 0, 0, 0, 0, 0, 0, 0, 0, 0, 1, 0, 0, 0, 0, 0, 0, 0, 0, 0, 0, 0, 0, 0, 0, 1, 0, 0, 0, 0, 0, 0, 0, 0, 0, 0, 0, 0, 0, 0, 0, 0, 0, 0, 0, 0, 0, 0, 0, 0, 0, 0, 0, 0, 0, 0, 0, 0, 0, 0, 0, 0, 0, 0, 0, 0, 0, 0, 0, 0, 0, 0, 0, 0, 0, 0, 0, 0, 0, 0, 0, 0, 0, 0, 0, 0]	[157330, 3599, 1351917, 8130, 675709, 43354, 179594, 650126, 26280, 25760, 451744, 82721, 29890, 453655, 558106, 16591, 511465, 555972, 11674, 675163, 454076, 328137, 430642, 27251, 150451, 6723, 86466, 255373, 35358, 104846, 6012, 675143, 13928, 114108, 65798, 93895, 88800, 36662, 508755, 674419, 21523, 506444, 230659, 1369604, 1333, 372385, 2208, 148018, 29090, 328601, 1383114, 432232, 127755, 255510, 397524, 1037865, 705778, 365284, 581569, 38764, 675285, 500007, 61945, 27626, 219334, 276734, 40542, 431765, 46726, 346895, 418401, 453579, 116349, 699372, 15217, 119288, 33060, 84624, 33576, 27576, 366279, 14126, 20881, 43934, 77459, 85305, 83724, 116949, 266225, 369179, 674321, 14785, 6968, 675188, 150882, 132933, 2046, 8516, 61682, 2131, 94091, 5582, 411450, 389011, 365538, 1248736, 316787, 192908, 20346, 16847, 11002, 27570, 57833, 59519, 155045, 445681, 16735, 258371, 421066, 1376042, 6078, 173, 61706, 497330, 467361, 31241, 26386, 418411, 1369605, 378315, 33664, 13329, 675144, 675207, 543, 618127, 112655, 23093, 360723, 139210, 444750, 61680, 3012, 96107, 453536, 418413, 88232, 405365, 246, 304903, 675150, 27368, 502152, 454141, 73547, 431141, 611591, 397873, 1226008, 448986, 497230, 65415, 122901, 13048, 53623, 139286, 88739, 91783, 248669, 297372, 520664, 144940, 33469, 1369608, 151923, 900920, 19915, 104574, 139099, 65494, 577488, 624161, 499179, 470033, 62259, 139241, 76538, 88841, 99024, 371655, 77474, 675068, 390990, 51056, 188196, 32869, 93995, 54547, 410802, 358192, 48701, 241, 66311, 16581, 320522, 2994, 52087, 1277553, 83772, 390877, 122170, 38293, 598402, 75901, 14805, 5797, 37980, 317124, 115, 162546, 1354, 28119, 35486, 85553, 453570, 685169, 88316, 117758, 308174, 341382, 485955, 675080, 149457, 1376019, 675206, 1378497, 675152, 209224, 397731, 630356, 175447, 27569, 675198, 364693, 485738, 149095, 675245, 674325, 51182, 674967, 453532, 717, 454578, 1377257, 325239, 100157, 208749, 182921, 27638, 1543376, 33055, 1377329, 32459, 33889, 16450, 675173, 1383264, 673274, 29005, 23199, 619, 798263, 88100, 57488, 675063, 22873, 1450195, 430597, 3965, 399361, 321696, 161281, 62182, 8543, 421326, 126356, 27112, 1370, 2525, 675161, 647206, 252155, 508828, 16308, 288612, 32027, 104250, 209007, 618203, 675265, 351701, 674404, 554892, 795654, 495572, 111060, 22528, 221962, 286065, 46727, 419596, 66029]	[328137, 27626, 31241, 453536, 485955]	[1, 1, 1, 1, 1, 1, 1, 1, 1, 1, 1, 1, 1, 1, 1, 1, 1, 1, 1, 1, 1, 1, 1, 1, 1, 1, 1, 1, 1, 1, 1, 1, 1, 1, 1, 1, 1, 1, 1, 1, 1, 1, 1, 1, 1, 1, 1, 1, 1, 1, 1, 1, 1, 1, 1, 1, 1, 1, 1, 1, 1, 1, 1, 1, 1, 1, 1, 1, 1, 1, 1, 1, 1, 1, 1, 1, 1, 1, 1, 1, 1, 1, 1, 1, 1, 1, 1, 1, 1, 1, 1, 1, 1, 1, 1, 1, 1, 1, 1, 1, 1, 1, 1, 1, 1, 1, 1, 1, 1, 1, 1, 1, 1, 1, 1, 1, 1, 1, 1, 1, 1, 1, 1, 1, 1, 1, 1, 1, 1, 1, 1, 1, 1, 1, 1, 1, 1, 1, 1, 1, 1, 1, 1, 1, 1, 1, 1, 1, 1, 1, 1, 1, 1, 1, 1, 1, 1, 1, 1, 1, 1, 1, 1, 1, 1, 1, 1, 1, 1, 1, 1, 1, 1, 1, 1, 1, 1, 1, 1, 1, 1, 1, 1, 1, 1, 1, 1, 1, 1, 1, 1, 1, 1, 1, 1, 1, 1, 1, 1, 1, 1, 1, 1, 1, 1, 1, 1, 1, 1, 1, 1, 1, 1, 1, 1, 1, 1, 1, 1, 1, 1, 1, 1, 1, 1, 1, 1, 1, 1, 1, 1, 1, 1, 1, 1, 1, 1, 1, 1, 1, 1, 1, 1, 1, 1, 1, 1, 1, 1, 1, 1, 1, 1, 1, 1, 1, 1, 1, 1, 1, 1, 1, 1, 1, 1, 1, 1, 1, 1, 1, 1, 1, 1, 1, 1, 1, 1, 1, 1, 1, 1, 1, 1, 1, 1, 1, 1, 1, 1, 1, 1, 1, 1, 1, 1, 1, 1, 1, 1, 1, 1, 1, 1, 1, 1, 1, 1, 1, 1, 1, 1, 1]	0.16253595879948596	11512.0	Estradiol 17-beta-dehydrogenase 1	SINGLE PROTEIN	Homo sapiens	Homo sapiens	0.2	0.022435897435897436	0.9868852459016394	0.18163934426229508	0.17756410256410257
P14061	312	7	0.14285714285714285	305	0.013114754098360656	5.0	307.0	DYSPHAGIA	10.892857142857142	0.10792038124589524	[0, 0, 0, 0, 0, 0, 0, 0, 0, 0, 0, 0, 0, 0, 0, 0, 0, 0, 0, 0, 0, 1, 0, 0, 0, 0, 0, 0, 0, 0, 0, 0, 0, 0, 0, 0, 0, 0, 0, 0, 0, 0, 0, 0, 0, 0, 0, 0, 0, 0, 0, 0, 0, 0, 0, 0, 0, 0, 0, 0, 0, 0, 0, 1, 0, 0, 0, 0, 0, 0, 0, 0, 0, 0, 0, 0, 0, 0, 0, 0, 0, 0, 0, 0, 0, 0, 0, 0, 0, 0, 0, 0, 0, 0, 0, 0, 0, 0, 0, 0, 0, 0, 0, 0, 0, 0, 0, 0, 0, 0, 0, 0, 0, 0, 0, 0, 0, 0, 0, 0, 0, 0, 0, 0, 0, 1, 0, 0, 0, 0, 0, 0, 0, 0, 0, 0, 0, 0, 0, 0, 0, 0, 0, 0, 1, 0, 0, 0, 0, 0, 0, 0, 0, 0, 0, 0, 0, 0, 0, 0, 0, 0, 0, 0, 0, 0, 0, 0, 0, 0, 0, 0, 0, 0, 0, 0, 0, 0, 0, 0, 0, 0, 0, 0, 0, 0, 0, 0, 0, 0, 0, 0, 0, 0, 0, 0, 0, 0, 0, 0, 0, 0, 0, 0, 0, 0, 0, 0, 0, 0, 0, 0, 0, 0, 0, 0, 0, 0, 0, 0, 0, 0, 0, 0, 0, 0, 0, 0, 0, 0, 1, 0, 0, 0, 0, 0, 0, 0, 0, 0, 0, 0, 0, 0, 0, 0, 0, 0, 0, 0, 0, 0, 0, 0, 0, 0, 0, 0, 0, 0, 0, 0, 0, 0, 0, 0, 0, 0, 0, 0, 0, 0, 0, 0, 0, 0, 0, 0, 0, 0, 0, 0, 0, 0, 0, 0, 0, 0, 0, 0, 0, 0, 0, 0, 0, 0, 0, 0, 0, 0, 0, 0, 0, 0, 0, 0, 0, 0, 0, 0, 0, 0]	[0, 0, 0, 0, 0, 0, 0, 0, 0, 0, 0, 0, 0, 0, 0, 0, 0, 0, 0, 0, 0, 0, 0, 0, 0, 0, 0, 0, 0, 0, 0, 0, 0, 0, 0, 0, 0, 0, 0, 0, 0, 0, 0, 0, 0, 0, 0, 0, 0, 0, 0, 0, 0, 0, 0, 0, 0, 0, 0, 0, 0, 0, 0, 0, 1, 0, 0, 0, 0, 0, 0, 0, 0, 1, 0, 0, 0, 0, 0, 0, 0, 0, 0, 0, 0, 0, 0, 0, 0, 0, 0, 0, 0, 0, 0, 1, 0, 0, 0, 0, 0, 0, 0, 0, 0, 0, 0, 0, 0, 0, 1, 0, 0, 0, 0, 0, 0, 0, 0, 0, 0, 0, 0, 0, 0, 0, 0, 0, 0, 0, 0, 0, 0, 0, 0, 0, 0, 0, 0, 0, 0, 0, 0, 0, 0, 0, 0, 0, 0, 0, 0, 0, 0, 0, 0, 0, 0, 0, 0, 0, 0, 0, 0, 0, 0, 0, 0, 0, 0, 0, 0, 0, 0, 0, 0, 0, 0, 0, 0, 0, 0, 0, 0, 0, 0, 0, 0, 0, 0, 0, 0, 0, 0, 0, 0, 0, 0, 0, 0, 1, 0, 0, 0, 0, 0, 0, 0, 0, 0, 0, 0, 0, 0, 0, 0, 0, 0, 0, 0, 0, 0, 0, 0, 0, 0, 0, 0, 0, 0, 0, 1, 0, 0, 0, 0, 0, 0, 0, 0, 0, 0, 0, 0, 0, 1, 0, 0, 0, 0, 0, 0, 0, 0, 0, 0, 0, 0, 0, 0, 0, 0, 0, 0, 0, 0, 0, 0, 0, 0, 0, 0, 0, 0, 0, 0, 0, 0, 0, 0, 0, 0, 0, 0, 0, 0, 0, 0, 0, 0, 0, 0, 0, 0, 0, 0, 0, 0, 0, 0, 0, 0, 0, 0, 0, 0, 0, 0, 0, 0, 0, 0, 0]	[157330, 3599, 1351917, 8130, 675709, 43354, 179594, 650126, 26280, 25760, 451744, 82721, 29890, 453655, 558106, 16591, 511465, 555972, 11674, 675163, 454076, 328137, 430642, 27251, 150451, 6723, 86466, 255373, 35358, 104846, 6012, 675143, 13928, 114108, 65798, 93895, 88800, 36662, 508755, 674419, 21523, 506444, 230659, 1369604, 1333, 372385, 2208, 148018, 29090, 328601, 1383114, 432232, 127755, 255510, 397524, 1037865, 705778, 365284, 581569, 38764, 675285, 500007, 61945, 27626, 219334, 276734, 40542, 431765, 46726, 346895, 418401, 453579, 116349, 699372, 15217, 119288, 33060, 84624, 33576, 27576, 366279, 14126, 20881, 43934, 77459, 85305, 83724, 116949, 266225, 369179, 674321, 14785, 6968, 675188, 150882, 132933, 2046, 8516, 61682, 2131, 94091, 5582, 411450, 389011, 365538, 1248736, 316787, 192908, 20346, 16847, 11002, 27570, 57833, 59519, 155045, 445681, 16735, 258371, 421066, 1376042, 6078, 173, 61706, 497330, 467361, 31241, 26386, 418411, 1369605, 378315, 33664, 13329, 675144, 675207, 543, 618127, 112655, 23093, 360723, 139210, 444750, 61680, 3012, 96107, 453536, 418413, 88232, 405365, 246, 304903, 675150, 27368, 502152, 454141, 73547, 431141, 611591, 397873, 1226008, 448986, 497230, 65415, 122901, 13048, 53623, 139286, 88739, 91783, 248669, 297372, 520664, 144940, 33469, 1369608, 151923, 900920, 19915, 104574, 139099, 65494, 577488, 624161, 499179, 470033, 62259, 139241, 76538, 88841, 99024, 371655, 77474, 675068, 390990, 51056, 188196, 32869, 93995, 54547, 410802, 358192, 48701, 241, 66311, 16581, 320522, 2994, 52087, 1277553, 83772, 390877, 122170, 38293, 598402, 75901, 14805, 5797, 37980, 317124, 115, 162546, 1354, 28119, 35486, 85553, 453570, 685169, 88316, 117758, 308174, 341382, 485955, 675080, 149457, 1376019, 675206, 1378497, 675152, 209224, 397731, 630356, 175447, 27569, 675198, 364693, 485738, 149095, 675245, 674325, 51182, 674967, 453532, 717, 454578, 1377257, 325239, 100157, 208749, 182921, 27638, 1543376, 33055, 1377329, 32459, 33889, 16450, 675173, 1383264, 673274, 29005, 23199, 619, 798263, 88100, 57488, 675063, 22873, 1450195, 430597, 3965, 399361, 321696, 161281, 62182, 8543, 421326, 126356, 27112, 1370, 2525, 675161, 647206, 252155, 508828, 16308, 288612, 32027, 104250, 209007, 618203, 675265, 351701, 674404, 554892, 795654, 495572, 111060, 22528, 221962, 286065, 46727, 419596, 66029]	[328137, 27626, 31241, 453536, 485955]	[1, 1, 1, 1, 1, 1, 1, 1, 1, 1, 1, 1, 1, 1, 1, 1, 1, 1, 1, 1, 1, 1, 1, 1, 1, 1, 1, 1, 1, 1, 1, 1, 1, 1, 1, 1, 1, 1, 1, 1, 1, 1, 1, 1, 1, 1, 1, 1, 1, 1, 1, 1, 1, 1, 1, 1, 1, 1, 1, 1, 1, 1, 1, 1, 1, 1, 1, 1, 1, 1, 1, 1, 1, 1, 1, 1, 1, 1, 1, 1, 1, 1, 1, 1, 1, 1, 1, 1, 1, 1, 1, 1, 1, 1, 1, 1, 1, 1, 1, 1, 1, 1, 1, 1, 1, 1, 1, 1, 1, 1, 1, 1, 1, 1, 1, 1, 1, 1, 1, 1, 1, 1, 1, 1, 1, 1, 1, 1, 1, 1, 1, 1, 1, 1, 1, 1, 1, 1, 1, 1, 1, 1, 1, 1, 1, 1, 1, 1, 1, 1, 1, 1, 1, 1, 1, 1, 1, 1, 1, 1, 1, 1, 1, 1, 1, 1, 1, 1, 1, 1, 1, 1, 1, 1, 1, 1, 1, 1, 1, 1, 1, 1, 1, 1, 1, 1, 1, 1, 1, 1, 1, 1, 1, 1, 1, 1, 1, 1, 1, 1, 1, 1, 1, 1, 1, 1, 1, 1, 1, 1, 1, 1, 1, 1, 1, 1, 1, 1, 1, 1, 1, 1, 1, 1, 1, 1, 1, 1, 1, 1, 1, 1, 1, 1, 1, 1, 1, 1, 1, 1, 1, 1, 1, 1, 1, 1, 1, 1, 1, 1, 1, 1, 1, 1, 1, 1, 1, 1, 1, 1, 1, 1, 1, 1, 1, 1, 1, 1, 1, 1, 1, 1, 1, 1, 1, 1, 1, 1, 1, 1, 1, 1, 1, 1, 1, 1, 1, 1, 1, 1, 1, 1, 1, 1, 1, 1, 1, 1, 1, 1, 1, 1, 1, 1, 1, 1, 1, 1, 1, 1, 1, 1]	0.16253595879948596	11512.0	Estradiol 17-beta-dehydrogenase 1	SINGLE PROTEIN	Homo sapiens	Homo sapiens	0.2	0.022435897435897436	0.9868852459016394	0.18163934426229508	0.17756410256410257
P14061	312	7	0.14285714285714285	305	0.013114754098360656	5.0	307.0	ISCHAEMIA	10.892857142857142	0.10792038124589524	[0, 0, 0, 0, 0, 0, 0, 0, 0, 0, 0, 0, 0, 0, 0, 0, 0, 0, 0, 0, 0, 1, 0, 0, 0, 0, 0, 0, 0, 0, 0, 0, 0, 0, 0, 0, 0, 0, 0, 0, 0, 0, 0, 0, 0, 0, 0, 0, 0, 0, 0, 0, 0, 0, 0, 0, 0, 0, 0, 0, 0, 0, 0, 1, 0, 0, 0, 0, 0, 0, 0, 0, 0, 0, 0, 0, 0, 0, 0, 0, 0, 0, 0, 0, 0, 0, 0, 0, 0, 0, 0, 0, 0, 0, 0, 0, 0, 0, 0, 0, 0, 0, 0, 0, 0, 0, 0, 0, 0, 0, 0, 0, 0, 0, 0, 0, 0, 0, 0, 0, 0, 0, 0, 0, 0, 1, 0, 0, 0, 0, 0, 0, 0, 0, 0, 0, 0, 0, 0, 0, 0, 0, 0, 0, 1, 0, 0, 0, 0, 0, 0, 0, 0, 0, 0, 0, 0, 0, 0, 0, 0, 0, 0, 0, 0, 0, 0, 0, 0, 0, 0, 0, 0, 0, 0, 0, 0, 0, 0, 0, 0, 0, 0, 0, 0, 0, 0, 0, 0, 0, 0, 0, 0, 0, 0, 0, 0, 0, 0, 0, 0, 0, 0, 0, 0, 0, 0, 0, 0, 0, 0, 0, 0, 0, 0, 0, 0, 0, 0, 0, 0, 0, 0, 0, 0, 0, 0, 0, 0, 0, 1, 0, 0, 0, 0, 0, 0, 0, 0, 0, 0, 0, 0, 0, 0, 0, 0, 0, 0, 0, 0, 0, 0, 0, 0, 0, 0, 0, 0, 0, 0, 0, 0, 0, 0, 0, 0, 0, 0, 0, 0, 0, 0, 0, 0, 0, 0, 0, 0, 0, 0, 0, 0, 0, 0, 0, 0, 0, 0, 0, 0, 0, 0, 0, 0, 0, 0, 0, 0, 0, 0, 0, 0, 0, 0, 0, 0, 0, 0, 0, 0, 0]	[0, 0, 0, 0, 0, 0, 0, 0, 0, 0, 0, 0, 0, 0, 0, 0, 0, 1, 0, 0, 0, 0, 0, 1, 0, 0, 0, 0, 0, 0, 0, 0, 0, 0, 0, 1, 0, 0, 0, 0, 0, 0, 0, 0, 0, 0, 0, 0, 0, 0, 0, 0, 0, 0, 0, 0, 0, 0, 0, 0, 0, 0, 0, 0, 0, 0, 0, 0, 0, 0, 0, 0, 0, 0, 0, 0, 0, 0, 0, 0, 0, 0, 0, 0, 0, 0, 0, 0, 0, 0, 0, 0, 0, 0, 0, 0, 0, 0, 0, 0, 0, 0, 0, 0, 0, 0, 0, 0, 0, 0, 0, 0, 0, 0, 0, 0, 0, 0, 0, 0, 0, 0, 0, 0, 0, 1, 0, 0, 0, 0, 0, 0, 0, 0, 0, 0, 0, 0, 0, 0, 0, 0, 0, 0, 0, 0, 0, 0, 0, 0, 0, 0, 0, 0, 0, 1, 0, 0, 0, 0, 0, 1, 0, 0, 0, 0, 0, 0, 0, 0, 0, 0, 0, 0, 0, 0, 0, 0, 0, 0, 0, 0, 0, 0, 0, 0, 0, 0, 0, 0, 0, 0, 0, 0, 0, 0, 0, 0, 0, 0, 0, 0, 0, 0, 0, 0, 0, 0, 0, 0, 0, 0, 0, 1, 0, 0, 0, 0, 0, 0, 0, 0, 0, 0, 0, 0, 0, 0, 0, 0, 0, 0, 0, 0, 0, 0, 0, 0, 0, 0, 0, 0, 0, 0, 0, 0, 0, 0, 0, 0, 0, 0, 0, 0, 0, 0, 0, 0, 0, 0, 0, 0, 0, 0, 0, 0, 0, 0, 0, 0, 0, 0, 0, 0, 0, 0, 0, 0, 0, 0, 0, 0, 0, 0, 0, 0, 0, 0, 0, 0, 0, 0, 0, 0, 0, 0, 0, 0, 0, 0, 0, 0, 0, 0, 0, 0, 0, 0, 0, 0, 0, 0]	[157330, 3599, 1351917, 8130, 675709, 43354, 179594, 650126, 26280, 25760, 451744, 82721, 29890, 453655, 558106, 16591, 511465, 555972, 11674, 675163, 454076, 328137, 430642, 27251, 150451, 6723, 86466, 255373, 35358, 104846, 6012, 675143, 13928, 114108, 65798, 93895, 88800, 36662, 508755, 674419, 21523, 506444, 230659, 1369604, 1333, 372385, 2208, 148018, 29090, 328601, 1383114, 432232, 127755, 255510, 397524, 1037865, 705778, 365284, 581569, 38764, 675285, 500007, 61945, 27626, 219334, 276734, 40542, 431765, 46726, 346895, 418401, 453579, 116349, 699372, 15217, 119288, 33060, 84624, 33576, 27576, 366279, 14126, 20881, 43934, 77459, 85305, 83724, 116949, 266225, 369179, 674321, 14785, 6968, 675188, 150882, 132933, 2046, 8516, 61682, 2131, 94091, 5582, 411450, 389011, 365538, 1248736, 316787, 192908, 20346, 16847, 11002, 27570, 57833, 59519, 155045, 445681, 16735, 258371, 421066, 1376042, 6078, 173, 61706, 497330, 467361, 31241, 26386, 418411, 1369605, 378315, 33664, 13329, 675144, 675207, 543, 618127, 112655, 23093, 360723, 139210, 444750, 61680, 3012, 96107, 453536, 418413, 88232, 405365, 246, 304903, 675150, 27368, 502152, 454141, 73547, 431141, 611591, 397873, 1226008, 448986, 497230, 65415, 122901, 13048, 53623, 139286, 88739, 91783, 248669, 297372, 520664, 144940, 33469, 1369608, 151923, 900920, 19915, 104574, 139099, 65494, 577488, 624161, 499179, 470033, 62259, 139241, 76538, 88841, 99024, 371655, 77474, 675068, 390990, 51056, 188196, 32869, 93995, 54547, 410802, 358192, 48701, 241, 66311, 16581, 320522, 2994, 52087, 1277553, 83772, 390877, 122170, 38293, 598402, 75901, 14805, 5797, 37980, 317124, 115, 162546, 1354, 28119, 35486, 85553, 453570, 685169, 88316, 117758, 308174, 341382, 485955, 675080, 149457, 1376019, 675206, 1378497, 675152, 209224, 397731, 630356, 175447, 27569, 675198, 364693, 485738, 149095, 675245, 674325, 51182, 674967, 453532, 717, 454578, 1377257, 325239, 100157, 208749, 182921, 27638, 1543376, 33055, 1377329, 32459, 33889, 16450, 675173, 1383264, 673274, 29005, 23199, 619, 798263, 88100, 57488, 675063, 22873, 1450195, 430597, 3965, 399361, 321696, 161281, 62182, 8543, 421326, 126356, 27112, 1370, 2525, 675161, 647206, 252155, 508828, 16308, 288612, 32027, 104250, 209007, 618203, 675265, 351701, 674404, 554892, 795654, 495572, 111060, 22528, 221962, 286065, 46727, 419596, 66029]	[328137, 27626, 31241, 453536, 485955]	[1, 1, 1, 1, 1, 1, 1, 1, 1, 1, 1, 1, 1, 1, 1, 1, 1, 1, 1, 1, 1, 1, 1, 1, 1, 1, 1, 1, 1, 1, 1, 1, 1, 1, 1, 1, 1, 1, 1, 1, 1, 1, 1, 1, 1, 1, 1, 1, 1, 1, 1, 1, 1, 1, 1, 1, 1, 1, 1, 1, 1, 1, 1, 1, 1, 1, 1, 1, 1, 1, 1, 1, 1, 1, 1, 1, 1, 1, 1, 1, 1, 1, 1, 1, 1, 1, 1, 1, 1, 1, 1, 1, 1, 1, 1, 1, 1, 1, 1, 1, 1, 1, 1, 1, 1, 1, 1, 1, 1, 1, 1, 1, 1, 1, 1, 1, 1, 1, 1, 1, 1, 1, 1, 1, 1, 1, 1, 1, 1, 1, 1, 1, 1, 1, 1, 1, 1, 1, 1, 1, 1, 1, 1, 1, 1, 1, 1, 1, 1, 1, 1, 1, 1, 1, 1, 1, 1, 1, 1, 1, 1, 1, 1, 1, 1, 1, 1, 1, 1, 1, 1, 1, 1, 1, 1, 1, 1, 1, 1, 1, 1, 1, 1, 1, 1, 1, 1, 1, 1, 1, 1, 1, 1, 1, 1, 1, 1, 1, 1, 1, 1, 1, 1, 1, 1, 1, 1, 1, 1, 1, 1, 1, 1, 1, 1, 1, 1, 1, 1, 1, 1, 1, 1, 1, 1, 1, 1, 1, 1, 1, 1, 1, 1, 1, 1, 1, 1, 1, 1, 1, 1, 1, 1, 1, 1, 1, 1, 1, 1, 1, 1, 1, 1, 1, 1, 1, 1, 1, 1, 1, 1, 1, 1, 1, 1, 1, 1, 1, 1, 1, 1, 1, 1, 1, 1, 1, 1, 1, 1, 1, 1, 1, 1, 1, 1, 1, 1, 1, 1, 1, 1, 1, 1, 1, 1, 1, 1, 1, 1, 1, 1, 1, 1, 1, 1, 1, 1, 1, 1, 1, 1, 1]	0.16253595879948596	11512.0	Estradiol 17-beta-dehydrogenase 1	SINGLE PROTEIN	Homo sapiens	Homo sapiens	0.2	0.022435897435897436	0.9868852459016394	0.18163934426229508	0.17756410256410257
P14061	312	7	0.14285714285714285	305	0.013114754098360656	5.0	307.0	ERUCTATION	10.892857142857142	0.10792038124589524	[0, 0, 0, 0, 0, 0, 0, 0, 0, 0, 0, 0, 0, 0, 0, 0, 0, 0, 0, 0, 0, 1, 0, 0, 0, 0, 0, 0, 0, 0, 0, 0, 0, 0, 0, 0, 0, 0, 0, 0, 0, 0, 0, 0, 0, 0, 0, 0, 0, 0, 0, 0, 0, 0, 0, 0, 0, 0, 0, 0, 0, 0, 0, 1, 0, 0, 0, 0, 0, 0, 0, 0, 0, 0, 0, 0, 0, 0, 0, 0, 0, 0, 0, 0, 0, 0, 0, 0, 0, 0, 0, 0, 0, 0, 0, 0, 0, 0, 0, 0, 0, 0, 0, 0, 0, 0, 0, 0, 0, 0, 0, 0, 0, 0, 0, 0, 0, 0, 0, 0, 0, 0, 0, 0, 0, 1, 0, 0, 0, 0, 0, 0, 0, 0, 0, 0, 0, 0, 0, 0, 0, 0, 0, 0, 1, 0, 0, 0, 0, 0, 0, 0, 0, 0, 0, 0, 0, 0, 0, 0, 0, 0, 0, 0, 0, 0, 0, 0, 0, 0, 0, 0, 0, 0, 0, 0, 0, 0, 0, 0, 0, 0, 0, 0, 0, 0, 0, 0, 0, 0, 0, 0, 0, 0, 0, 0, 0, 0, 0, 0, 0, 0, 0, 0, 0, 0, 0, 0, 0, 0, 0, 0, 0, 0, 0, 0, 0, 0, 0, 0, 0, 0, 0, 0, 0, 0, 0, 0, 0, 0, 1, 0, 0, 0, 0, 0, 0, 0, 0, 0, 0, 0, 0, 0, 0, 0, 0, 0, 0, 0, 0, 0, 0, 0, 0, 0, 0, 0, 0, 0, 0, 0, 0, 0, 0, 0, 0, 0, 0, 0, 0, 0, 0, 0, 0, 0, 0, 0, 0, 0, 0, 0, 0, 0, 0, 0, 0, 0, 0, 0, 0, 0, 0, 0, 0, 0, 0, 0, 0, 0, 0, 0, 0, 0, 0, 0, 0, 0, 0, 0, 0, 0]	[0, 0, 0, 0, 0, 0, 0, 0, 0, 0, 0, 0, 0, 0, 0, 0, 0, 0, 0, 0, 0, 0, 0, 0, 0, 0, 0, 0, 0, 0, 0, 0, 0, 0, 0, 0, 0, 0, 0, 0, 0, 0, 0, 0, 0, 0, 0, 0, 0, 0, 0, 0, 0, 0, 0, 0, 0, 0, 0, 0, 0, 0, 0, 0, 0, 0, 0, 0, 0, 0, 0, 0, 0, 0, 0, 0, 0, 0, 0, 0, 0, 0, 0, 0, 0, 0, 0, 0, 0, 0, 0, 0, 0, 0, 0, 0, 0, 0, 0, 0, 0, 0, 0, 0, 0, 0, 0, 0, 0, 0, 0, 1, 0, 0, 0, 0, 0, 0, 0, 0, 0, 0, 0, 0, 0, 1, 0, 0, 0, 0, 0, 0, 0, 0, 0, 0, 0, 0, 0, 0, 0, 0, 0, 0, 0, 0, 0, 0, 0, 0, 0, 0, 1, 0, 0, 0, 0, 0, 0, 0, 0, 0, 0, 0, 0, 0, 0, 0, 0, 0, 0, 0, 0, 0, 0, 0, 0, 0, 0, 0, 0, 0, 0, 0, 0, 0, 0, 0, 0, 0, 0, 0, 1, 0, 0, 0, 0, 0, 0, 0, 0, 0, 0, 0, 0, 0, 0, 0, 0, 0, 0, 0, 0, 0, 1, 0, 0, 0, 0, 0, 0, 0, 0, 0, 0, 0, 0, 0, 0, 1, 0, 0, 0, 0, 0, 0, 0, 0, 0, 0, 0, 0, 0, 0, 0, 0, 0, 0, 0, 0, 0, 0, 0, 0, 0, 0, 0, 1, 0, 0, 0, 0, 0, 0, 0, 0, 0, 0, 0, 0, 0, 0, 0, 0, 0, 0, 0, 0, 0, 0, 0, 0, 0, 0, 0, 0, 0, 0, 0, 0, 0, 0, 0, 0, 0, 0, 0, 0, 0, 0, 0, 0, 0, 0, 0, 0, 0, 0, 0, 0, 0, 0]	[157330, 3599, 1351917, 8130, 675709, 43354, 179594, 650126, 26280, 25760, 451744, 82721, 29890, 453655, 558106, 16591, 511465, 555972, 11674, 675163, 454076, 328137, 430642, 27251, 150451, 6723, 86466, 255373, 35358, 104846, 6012, 675143, 13928, 114108, 65798, 93895, 88800, 36662, 508755, 674419, 21523, 506444, 230659, 1369604, 1333, 372385, 2208, 148018, 29090, 328601, 1383114, 432232, 127755, 255510, 397524, 1037865, 705778, 365284, 581569, 38764, 675285, 500007, 61945, 27626, 219334, 276734, 40542, 431765, 46726, 346895, 418401, 453579, 116349, 699372, 15217, 119288, 33060, 84624, 33576, 27576, 366279, 14126, 20881, 43934, 77459, 85305, 83724, 116949, 266225, 369179, 674321, 14785, 6968, 675188, 150882, 132933, 2046, 8516, 61682, 2131, 94091, 5582, 411450, 389011, 365538, 1248736, 316787, 192908, 20346, 16847, 11002, 27570, 57833, 59519, 155045, 445681, 16735, 258371, 421066, 1376042, 6078, 173, 61706, 497330, 467361, 31241, 26386, 418411, 1369605, 378315, 33664, 13329, 675144, 675207, 543, 618127, 112655, 23093, 360723, 139210, 444750, 61680, 3012, 96107, 453536, 418413, 88232, 405365, 246, 304903, 675150, 27368, 502152, 454141, 73547, 431141, 611591, 397873, 1226008, 448986, 497230, 65415, 122901, 13048, 53623, 139286, 88739, 91783, 248669, 297372, 520664, 144940, 33469, 1369608, 151923, 900920, 19915, 104574, 139099, 65494, 577488, 624161, 499179, 470033, 62259, 139241, 76538, 88841, 99024, 371655, 77474, 675068, 390990, 51056, 188196, 32869, 93995, 54547, 410802, 358192, 48701, 241, 66311, 16581, 320522, 2994, 52087, 1277553, 83772, 390877, 122170, 38293, 598402, 75901, 14805, 5797, 37980, 317124, 115, 162546, 1354, 28119, 35486, 85553, 453570, 685169, 88316, 117758, 308174, 341382, 485955, 675080, 149457, 1376019, 675206, 1378497, 675152, 209224, 397731, 630356, 175447, 27569, 675198, 364693, 485738, 149095, 675245, 674325, 51182, 674967, 453532, 717, 454578, 1377257, 325239, 100157, 208749, 182921, 27638, 1543376, 33055, 1377329, 32459, 33889, 16450, 675173, 1383264, 673274, 29005, 23199, 619, 798263, 88100, 57488, 675063, 22873, 1450195, 430597, 3965, 399361, 321696, 161281, 62182, 8543, 421326, 126356, 27112, 1370, 2525, 675161, 647206, 252155, 508828, 16308, 288612, 32027, 104250, 209007, 618203, 675265, 351701, 674404, 554892, 795654, 495572, 111060, 22528, 221962, 286065, 46727, 419596, 66029]	[328137, 27626, 31241, 453536, 485955]	[1, 1, 1, 1, 1, 1, 1, 1, 1, 1, 1, 1, 1, 1, 1, 1, 1, 1, 1, 1, 1, 1, 1, 1, 1, 1, 1, 1, 1, 1, 1, 1, 1, 1, 1, 1, 1, 1, 1, 1, 1, 1, 1, 1, 1, 1, 1, 1, 1, 1, 1, 1, 1, 1, 1, 1, 1, 1, 1, 1, 1, 1, 1, 1, 1, 1, 1, 1, 1, 1, 1, 1, 1, 1, 1, 1, 1, 1, 1, 1, 1, 1, 1, 1, 1, 1, 1, 1, 1, 1, 1, 1, 1, 1, 1, 1, 1, 1, 1, 1, 1, 1, 1, 1, 1, 1, 1, 1, 1, 1, 1, 1, 1, 1, 1, 1, 1, 1, 1, 1, 1, 1, 1, 1, 1, 1, 1, 1, 1, 1, 1, 1, 1, 1, 1, 1, 1, 1, 1, 1, 1, 1, 1, 1, 1, 1, 1, 1, 1, 1, 1, 1, 1, 1, 1, 1, 1, 1, 1, 1, 1, 1, 1, 1, 1, 1, 1, 1, 1, 1, 1, 1, 1, 1, 1, 1, 1, 1, 1, 1, 1, 1, 1, 1, 1, 1, 1, 1, 1, 1, 1, 1, 1, 1, 1, 1, 1, 1, 1, 1, 1, 1, 1, 1, 1, 1, 1, 1, 1, 1, 1, 1, 1, 1, 1, 1, 1, 1, 1, 1, 1, 1, 1, 1, 1, 1, 1, 1, 1, 1, 1, 1, 1, 1, 1, 1, 1, 1, 1, 1, 1, 1, 1, 1, 1, 1, 1, 1, 1, 1, 1, 1, 1, 1, 1, 1, 1, 1, 1, 1, 1, 1, 1, 1, 1, 1, 1, 1, 1, 1, 1, 1, 1, 1, 1, 1, 1, 1, 1, 1, 1, 1, 1, 1, 1, 1, 1, 1, 1, 1, 1, 1, 1, 1, 1, 1, 1, 1, 1, 1, 1, 1, 1, 1, 1, 1, 1, 1, 1, 1, 1, 1]	0.16253595879948596	11512.0	Estradiol 17-beta-dehydrogenase 1	SINGLE PROTEIN	Homo sapiens	Homo sapiens	0.2	0.022435897435897436	0.9868852459016394	0.18163934426229508	0.17756410256410257
P14061	312	7	0.14285714285714285	305	0.013114754098360656	5.0	307.0	CHOLECYSTECTOMY	10.892857142857142	0.10792038124589524	[0, 0, 0, 0, 0, 0, 0, 0, 0, 0, 0, 0, 0, 0, 0, 0, 0, 0, 0, 0, 0, 1, 0, 0, 0, 0, 0, 0, 0, 0, 0, 0, 0, 0, 0, 0, 0, 0, 0, 0, 0, 0, 0, 0, 0, 0, 0, 0, 0, 0, 0, 0, 0, 0, 0, 0, 0, 0, 0, 0, 0, 0, 0, 1, 0, 0, 0, 0, 0, 0, 0, 0, 0, 0, 0, 0, 0, 0, 0, 0, 0, 0, 0, 0, 0, 0, 0, 0, 0, 0, 0, 0, 0, 0, 0, 0, 0, 0, 0, 0, 0, 0, 0, 0, 0, 0, 0, 0, 0, 0, 0, 0, 0, 0, 0, 0, 0, 0, 0, 0, 0, 0, 0, 0, 0, 1, 0, 0, 0, 0, 0, 0, 0, 0, 0, 0, 0, 0, 0, 0, 0, 0, 0, 0, 1, 0, 0, 0, 0, 0, 0, 0, 0, 0, 0, 0, 0, 0, 0, 0, 0, 0, 0, 0, 0, 0, 0, 0, 0, 0, 0, 0, 0, 0, 0, 0, 0, 0, 0, 0, 0, 0, 0, 0, 0, 0, 0, 0, 0, 0, 0, 0, 0, 0, 0, 0, 0, 0, 0, 0, 0, 0, 0, 0, 0, 0, 0, 0, 0, 0, 0, 0, 0, 0, 0, 0, 0, 0, 0, 0, 0, 0, 0, 0, 0, 0, 0, 0, 0, 0, 1, 0, 0, 0, 0, 0, 0, 0, 0, 0, 0, 0, 0, 0, 0, 0, 0, 0, 0, 0, 0, 0, 0, 0, 0, 0, 0, 0, 0, 0, 0, 0, 0, 0, 0, 0, 0, 0, 0, 0, 0, 0, 0, 0, 0, 0, 0, 0, 0, 0, 0, 0, 0, 0, 0, 0, 0, 0, 0, 0, 0, 0, 0, 0, 0, 0, 0, 0, 0, 0, 0, 0, 0, 0, 0, 0, 0, 0, 0, 0, 0, 0]	[0, 0, 0, 0, 0, 0, 0, 0, 0, 0, 0, 0, 0, 0, 0, 0, 1, 0, 0, 0, 0, 0, 0, 0, 0, 0, 0, 0, 0, 0, 0, 0, 0, 0, 0, 0, 0, 0, 0, 0, 0, 0, 0, 0, 0, 0, 0, 0, 0, 0, 0, 0, 0, 0, 0, 0, 0, 0, 0, 0, 0, 0, 0, 0, 0, 0, 0, 0, 0, 0, 0, 0, 0, 0, 0, 0, 0, 0, 0, 0, 0, 0, 0, 0, 0, 0, 0, 0, 0, 0, 0, 0, 0, 0, 0, 0, 0, 0, 0, 0, 0, 0, 0, 0, 0, 0, 0, 0, 0, 0, 0, 0, 0, 0, 0, 0, 0, 0, 0, 0, 0, 0, 0, 0, 0, 1, 0, 0, 0, 0, 0, 0, 0, 0, 0, 0, 0, 0, 0, 0, 0, 0, 0, 0, 0, 0, 0, 0, 0, 0, 0, 0, 0, 0, 0, 0, 0, 0, 0, 0, 0, 0, 0, 0, 0, 0, 0, 0, 0, 0, 0, 0, 0, 0, 0, 0, 0, 0, 0, 0, 0, 0, 0, 0, 0, 0, 0, 0, 0, 0, 0, 0, 0, 0, 0, 0, 0, 0, 0, 0, 0, 1, 0, 0, 0, 1, 0, 0, 0, 0, 0, 0, 0, 0, 0, 0, 0, 0, 0, 0, 0, 0, 0, 0, 0, 0, 0, 0, 0, 0, 0, 0, 0, 0, 0, 0, 0, 0, 0, 0, 0, 1, 0, 0, 0, 0, 0, 0, 0, 0, 0, 0, 0, 0, 0, 0, 0, 0, 0, 0, 0, 0, 0, 0, 0, 0, 0, 0, 0, 0, 0, 1, 0, 0, 0, 0, 0, 0, 0, 0, 0, 0, 0, 0, 0, 0, 0, 0, 0, 0, 0, 0, 0, 0, 0, 0, 0, 0, 0, 0, 0, 0, 0, 0, 0, 0, 0, 0, 1, 0, 0, 0]	[157330, 3599, 1351917, 8130, 675709, 43354, 179594, 650126, 26280, 25760, 451744, 82721, 29890, 453655, 558106, 16591, 511465, 555972, 11674, 675163, 454076, 328137, 430642, 27251, 150451, 6723, 86466, 255373, 35358, 104846, 6012, 675143, 13928, 114108, 65798, 93895, 88800, 36662, 508755, 674419, 21523, 506444, 230659, 1369604, 1333, 372385, 2208, 148018, 29090, 328601, 1383114, 432232, 127755, 255510, 397524, 1037865, 705778, 365284, 581569, 38764, 675285, 500007, 61945, 27626, 219334, 276734, 40542, 431765, 46726, 346895, 418401, 453579, 116349, 699372, 15217, 119288, 33060, 84624, 33576, 27576, 366279, 14126, 20881, 43934, 77459, 85305, 83724, 116949, 266225, 369179, 674321, 14785, 6968, 675188, 150882, 132933, 2046, 8516, 61682, 2131, 94091, 5582, 411450, 389011, 365538, 1248736, 316787, 192908, 20346, 16847, 11002, 27570, 57833, 59519, 155045, 445681, 16735, 258371, 421066, 1376042, 6078, 173, 61706, 497330, 467361, 31241, 26386, 418411, 1369605, 378315, 33664, 13329, 675144, 675207, 543, 618127, 112655, 23093, 360723, 139210, 444750, 61680, 3012, 96107, 453536, 418413, 88232, 405365, 246, 304903, 675150, 27368, 502152, 454141, 73547, 431141, 611591, 397873, 1226008, 448986, 497230, 65415, 122901, 13048, 53623, 139286, 88739, 91783, 248669, 297372, 520664, 144940, 33469, 1369608, 151923, 900920, 19915, 104574, 139099, 65494, 577488, 624161, 499179, 470033, 62259, 139241, 76538, 88841, 99024, 371655, 77474, 675068, 390990, 51056, 188196, 32869, 93995, 54547, 410802, 358192, 48701, 241, 66311, 16581, 320522, 2994, 52087, 1277553, 83772, 390877, 122170, 38293, 598402, 75901, 14805, 5797, 37980, 317124, 115, 162546, 1354, 28119, 35486, 85553, 453570, 685169, 88316, 117758, 308174, 341382, 485955, 675080, 149457, 1376019, 675206, 1378497, 675152, 209224, 397731, 630356, 175447, 27569, 675198, 364693, 485738, 149095, 675245, 674325, 51182, 674967, 453532, 717, 454578, 1377257, 325239, 100157, 208749, 182921, 27638, 1543376, 33055, 1377329, 32459, 33889, 16450, 675173, 1383264, 673274, 29005, 23199, 619, 798263, 88100, 57488, 675063, 22873, 1450195, 430597, 3965, 399361, 321696, 161281, 62182, 8543, 421326, 126356, 27112, 1370, 2525, 675161, 647206, 252155, 508828, 16308, 288612, 32027, 104250, 209007, 618203, 675265, 351701, 674404, 554892, 795654, 495572, 111060, 22528, 221962, 286065, 46727, 419596, 66029]	[328137, 27626, 31241, 453536, 485955]	[1, 1, 1, 1, 1, 1, 1, 1, 1, 1, 1, 1, 1, 1, 1, 1, 1, 1, 1, 1, 1, 1, 1, 1, 1, 1, 1, 1, 1, 1, 1, 1, 1, 1, 1, 1, 1, 1, 1, 1, 1, 1, 1, 1, 1, 1, 1, 1, 1, 1, 1, 1, 1, 1, 1, 1, 1, 1, 1, 1, 1, 1, 1, 1, 1, 1, 1, 1, 1, 1, 1, 1, 1, 1, 1, 1, 1, 1, 1, 1, 1, 1, 1, 1, 1, 1, 1, 1, 1, 1, 1, 1, 1, 1, 1, 1, 1, 1, 1, 1, 1, 1, 1, 1, 1, 1, 1, 1, 1, 1, 1, 1, 1, 1, 1, 1, 1, 1, 1, 1, 1, 1, 1, 1, 1, 1, 1, 1, 1, 1, 1, 1, 1, 1, 1, 1, 1, 1, 1, 1, 1, 1, 1, 1, 1, 1, 1, 1, 1, 1, 1, 1, 1, 1, 1, 1, 1, 1, 1, 1, 1, 1, 1, 1, 1, 1, 1, 1, 1, 1, 1, 1, 1, 1, 1, 1, 1, 1, 1, 1, 1, 1, 1, 1, 1, 1, 1, 1, 1, 1, 1, 1, 1, 1, 1, 1, 1, 1, 1, 1, 1, 1, 1, 1, 1, 1, 1, 1, 1, 1, 1, 1, 1, 1, 1, 1, 1, 1, 1, 1, 1, 1, 1, 1, 1, 1, 1, 1, 1, 1, 1, 1, 1, 1, 1, 1, 1, 1, 1, 1, 1, 1, 1, 1, 1, 1, 1, 1, 1, 1, 1, 1, 1, 1, 1, 1, 1, 1, 1, 1, 1, 1, 1, 1, 1, 1, 1, 1, 1, 1, 1, 1, 1, 1, 1, 1, 1, 1, 1, 1, 1, 1, 1, 1, 1, 1, 1, 1, 1, 1, 1, 1, 1, 1, 1, 1, 1, 1, 1, 1, 1, 1, 1, 1, 1, 1, 1, 1, 1, 1, 1, 1]	0.16253595879948596	11512.0	Estradiol 17-beta-dehydrogenase 1	SINGLE PROTEIN	Homo sapiens	Homo sapiens	0.2	0.022435897435897436	0.9868852459016394	0.18163934426229508	0.17756410256410257
P14061	312	7	0.14285714285714285	305	0.013114754098360656	5.0	307.0	CHOLANGITIS	10.892857142857142	0.10792038124589524	[0, 0, 0, 0, 0, 0, 0, 0, 0, 0, 0, 0, 0, 0, 0, 0, 0, 0, 0, 0, 0, 1, 0, 0, 0, 0, 0, 0, 0, 0, 0, 0, 0, 0, 0, 0, 0, 0, 0, 0, 0, 0, 0, 0, 0, 0, 0, 0, 0, 0, 0, 0, 0, 0, 0, 0, 0, 0, 0, 0, 0, 0, 0, 1, 0, 0, 0, 0, 0, 0, 0, 0, 0, 0, 0, 0, 0, 0, 0, 0, 0, 0, 0, 0, 0, 0, 0, 0, 0, 0, 0, 0, 0, 0, 0, 0, 0, 0, 0, 0, 0, 0, 0, 0, 0, 0, 0, 0, 0, 0, 0, 0, 0, 0, 0, 0, 0, 0, 0, 0, 0, 0, 0, 0, 0, 1, 0, 0, 0, 0, 0, 0, 0, 0, 0, 0, 0, 0, 0, 0, 0, 0, 0, 0, 1, 0, 0, 0, 0, 0, 0, 0, 0, 0, 0, 0, 0, 0, 0, 0, 0, 0, 0, 0, 0, 0, 0, 0, 0, 0, 0, 0, 0, 0, 0, 0, 0, 0, 0, 0, 0, 0, 0, 0, 0, 0, 0, 0, 0, 0, 0, 0, 0, 0, 0, 0, 0, 0, 0, 0, 0, 0, 0, 0, 0, 0, 0, 0, 0, 0, 0, 0, 0, 0, 0, 0, 0, 0, 0, 0, 0, 0, 0, 0, 0, 0, 0, 0, 0, 0, 1, 0, 0, 0, 0, 0, 0, 0, 0, 0, 0, 0, 0, 0, 0, 0, 0, 0, 0, 0, 0, 0, 0, 0, 0, 0, 0, 0, 0, 0, 0, 0, 0, 0, 0, 0, 0, 0, 0, 0, 0, 0, 0, 0, 0, 0, 0, 0, 0, 0, 0, 0, 0, 0, 0, 0, 0, 0, 0, 0, 0, 0, 0, 0, 0, 0, 0, 0, 0, 0, 0, 0, 0, 0, 0, 0, 0, 0, 0, 0, 0, 0]	[0, 0, 0, 0, 0, 0, 0, 0, 0, 0, 0, 0, 0, 0, 0, 0, 0, 0, 0, 0, 0, 0, 0, 0, 0, 0, 0, 0, 0, 0, 0, 0, 0, 0, 0, 0, 0, 0, 0, 0, 0, 0, 0, 0, 0, 0, 0, 0, 0, 0, 0, 0, 0, 0, 0, 0, 0, 1, 0, 0, 0, 0, 0, 0, 0, 0, 0, 0, 0, 0, 0, 1, 0, 0, 0, 0, 0, 0, 0, 0, 0, 0, 0, 0, 0, 0, 0, 1, 0, 0, 0, 0, 0, 0, 0, 0, 0, 0, 0, 0, 0, 0, 0, 0, 0, 0, 0, 0, 0, 0, 0, 0, 0, 0, 0, 0, 0, 0, 0, 0, 0, 0, 0, 0, 0, 1, 0, 0, 0, 0, 0, 0, 0, 0, 0, 0, 0, 0, 0, 0, 0, 0, 0, 0, 0, 0, 0, 0, 0, 0, 0, 0, 0, 0, 0, 0, 0, 0, 0, 0, 0, 0, 0, 1, 0, 0, 0, 0, 0, 0, 0, 0, 0, 0, 0, 0, 0, 0, 0, 0, 0, 0, 0, 0, 0, 0, 1, 0, 0, 0, 0, 0, 0, 0, 0, 0, 0, 0, 0, 0, 0, 0, 0, 0, 0, 0, 0, 0, 0, 0, 0, 0, 0, 0, 1, 0, 0, 0, 0, 0, 0, 0, 0, 0, 0, 0, 0, 0, 0, 0, 0, 0, 0, 0, 0, 0, 0, 0, 0, 0, 0, 0, 0, 0, 0, 0, 0, 0, 0, 0, 0, 0, 0, 0, 0, 0, 0, 0, 0, 0, 0, 0, 0, 0, 0, 0, 0, 0, 0, 0, 0, 0, 0, 0, 0, 0, 0, 0, 0, 0, 0, 0, 0, 0, 0, 0, 0, 0, 0, 0, 0, 0, 0, 0, 0, 0, 0, 0, 0, 0, 0, 0, 0, 0, 0, 0, 0, 0, 0, 0, 0, 0]	[157330, 3599, 1351917, 8130, 675709, 43354, 179594, 650126, 26280, 25760, 451744, 82721, 29890, 453655, 558106, 16591, 511465, 555972, 11674, 675163, 454076, 328137, 430642, 27251, 150451, 6723, 86466, 255373, 35358, 104846, 6012, 675143, 13928, 114108, 65798, 93895, 88800, 36662, 508755, 674419, 21523, 506444, 230659, 1369604, 1333, 372385, 2208, 148018, 29090, 328601, 1383114, 432232, 127755, 255510, 397524, 1037865, 705778, 365284, 581569, 38764, 675285, 500007, 61945, 27626, 219334, 276734, 40542, 431765, 46726, 346895, 418401, 453579, 116349, 699372, 15217, 119288, 33060, 84624, 33576, 27576, 366279, 14126, 20881, 43934, 77459, 85305, 83724, 116949, 266225, 369179, 674321, 14785, 6968, 675188, 150882, 132933, 2046, 8516, 61682, 2131, 94091, 5582, 411450, 389011, 365538, 1248736, 316787, 192908, 20346, 16847, 11002, 27570, 57833, 59519, 155045, 445681, 16735, 258371, 421066, 1376042, 6078, 173, 61706, 497330, 467361, 31241, 26386, 418411, 1369605, 378315, 33664, 13329, 675144, 675207, 543, 618127, 112655, 23093, 360723, 139210, 444750, 61680, 3012, 96107, 453536, 418413, 88232, 405365, 246, 304903, 675150, 27368, 502152, 454141, 73547, 431141, 611591, 397873, 1226008, 448986, 497230, 65415, 122901, 13048, 53623, 139286, 88739, 91783, 248669, 297372, 520664, 144940, 33469, 1369608, 151923, 900920, 19915, 104574, 139099, 65494, 577488, 624161, 499179, 470033, 62259, 139241, 76538, 88841, 99024, 371655, 77474, 675068, 390990, 51056, 188196, 32869, 93995, 54547, 410802, 358192, 48701, 241, 66311, 16581, 320522, 2994, 52087, 1277553, 83772, 390877, 122170, 38293, 598402, 75901, 14805, 5797, 37980, 317124, 115, 162546, 1354, 28119, 35486, 85553, 453570, 685169, 88316, 117758, 308174, 341382, 485955, 675080, 149457, 1376019, 675206, 1378497, 675152, 209224, 397731, 630356, 175447, 27569, 675198, 364693, 485738, 149095, 675245, 674325, 51182, 674967, 453532, 717, 454578, 1377257, 325239, 100157, 208749, 182921, 27638, 1543376, 33055, 1377329, 32459, 33889, 16450, 675173, 1383264, 673274, 29005, 23199, 619, 798263, 88100, 57488, 675063, 22873, 1450195, 430597, 3965, 399361, 321696, 161281, 62182, 8543, 421326, 126356, 27112, 1370, 2525, 675161, 647206, 252155, 508828, 16308, 288612, 32027, 104250, 209007, 618203, 675265, 351701, 674404, 554892, 795654, 495572, 111060, 22528, 221962, 286065, 46727, 419596, 66029]	[328137, 27626, 31241, 453536, 485955]	[1, 1, 1, 1, 1, 1, 1, 1, 1, 1, 1, 1, 1, 1, 1, 1, 1, 1, 1, 1, 1, 1, 1, 1, 1, 1, 1, 1, 1, 1, 1, 1, 1, 1, 1, 1, 1, 1, 1, 1, 1, 1, 1, 1, 1, 1, 1, 1, 1, 1, 1, 1, 1, 1, 1, 1, 1, 1, 1, 1, 1, 1, 1, 1, 1, 1, 1, 1, 1, 1, 1, 1, 1, 1, 1, 1, 1, 1, 1, 1, 1, 1, 1, 1, 1, 1, 1, 1, 1, 1, 1, 1, 1, 1, 1, 1, 1, 1, 1, 1, 1, 1, 1, 1, 1, 1, 1, 1, 1, 1, 1, 1, 1, 1, 1, 1, 1, 1, 1, 1, 1, 1, 1, 1, 1, 1, 1, 1, 1, 1, 1, 1, 1, 1, 1, 1, 1, 1, 1, 1, 1, 1, 1, 1, 1, 1, 1, 1, 1, 1, 1, 1, 1, 1, 1, 1, 1, 1, 1, 1, 1, 1, 1, 1, 1, 1, 1, 1, 1, 1, 1, 1, 1, 1, 1, 1, 1, 1, 1, 1, 1, 1, 1, 1, 1, 1, 1, 1, 1, 1, 1, 1, 1, 1, 1, 1, 1, 1, 1, 1, 1, 1, 1, 1, 1, 1, 1, 1, 1, 1, 1, 1, 1, 1, 1, 1, 1, 1, 1, 1, 1, 1, 1, 1, 1, 1, 1, 1, 1, 1, 1, 1, 1, 1, 1, 1, 1, 1, 1, 1, 1, 1, 1, 1, 1, 1, 1, 1, 1, 1, 1, 1, 1, 1, 1, 1, 1, 1, 1, 1, 1, 1, 1, 1, 1, 1, 1, 1, 1, 1, 1, 1, 1, 1, 1, 1, 1, 1, 1, 1, 1, 1, 1, 1, 1, 1, 1, 1, 1, 1, 1, 1, 1, 1, 1, 1, 1, 1, 1, 1, 1, 1, 1, 1, 1, 1, 1, 1, 1, 1, 1, 1]	0.16253595879948596	11512.0	Estradiol 17-beta-dehydrogenase 1	SINGLE PROTEIN	Homo sapiens	Homo sapiens	0.2	0.022435897435897436	0.9868852459016394	0.18163934426229508	0.17756410256410257
P14061	312	7	0.14285714285714285	305	0.013114754098360656	5.0	307.0	SYSTEMIC LUPUS ERYTHEMATOSUS	10.892857142857142	0.10792038124589524	[0, 0, 0, 0, 0, 0, 0, 0, 0, 0, 0, 0, 0, 0, 0, 0, 0, 0, 0, 0, 0, 1, 0, 0, 0, 0, 0, 0, 0, 0, 0, 0, 0, 0, 0, 0, 0, 0, 0, 0, 0, 0, 0, 0, 0, 0, 0, 0, 0, 0, 0, 0, 0, 0, 0, 0, 0, 0, 0, 0, 0, 0, 0, 1, 0, 0, 0, 0, 0, 0, 0, 0, 0, 0, 0, 0, 0, 0, 0, 0, 0, 0, 0, 0, 0, 0, 0, 0, 0, 0, 0, 0, 0, 0, 0, 0, 0, 0, 0, 0, 0, 0, 0, 0, 0, 0, 0, 0, 0, 0, 0, 0, 0, 0, 0, 0, 0, 0, 0, 0, 0, 0, 0, 0, 0, 1, 0, 0, 0, 0, 0, 0, 0, 0, 0, 0, 0, 0, 0, 0, 0, 0, 0, 0, 1, 0, 0, 0, 0, 0, 0, 0, 0, 0, 0, 0, 0, 0, 0, 0, 0, 0, 0, 0, 0, 0, 0, 0, 0, 0, 0, 0, 0, 0, 0, 0, 0, 0, 0, 0, 0, 0, 0, 0, 0, 0, 0, 0, 0, 0, 0, 0, 0, 0, 0, 0, 0, 0, 0, 0, 0, 0, 0, 0, 0, 0, 0, 0, 0, 0, 0, 0, 0, 0, 0, 0, 0, 0, 0, 0, 0, 0, 0, 0, 0, 0, 0, 0, 0, 0, 1, 0, 0, 0, 0, 0, 0, 0, 0, 0, 0, 0, 0, 0, 0, 0, 0, 0, 0, 0, 0, 0, 0, 0, 0, 0, 0, 0, 0, 0, 0, 0, 0, 0, 0, 0, 0, 0, 0, 0, 0, 0, 0, 0, 0, 0, 0, 0, 0, 0, 0, 0, 0, 0, 0, 0, 0, 0, 0, 0, 0, 0, 0, 0, 0, 0, 0, 0, 0, 0, 0, 0, 0, 0, 0, 0, 0, 0, 0, 0, 0, 0]	[0, 0, 0, 0, 0, 0, 0, 0, 0, 0, 0, 0, 0, 0, 0, 0, 0, 0, 0, 0, 0, 0, 0, 0, 0, 0, 0, 0, 0, 0, 0, 0, 1, 0, 0, 0, 0, 0, 0, 0, 0, 0, 0, 0, 0, 0, 0, 0, 0, 0, 0, 0, 0, 0, 0, 0, 0, 0, 0, 0, 0, 0, 0, 1, 0, 0, 0, 0, 0, 0, 0, 0, 0, 0, 0, 0, 0, 0, 0, 0, 0, 0, 0, 0, 0, 0, 0, 0, 0, 0, 0, 0, 0, 0, 0, 0, 0, 0, 0, 0, 0, 0, 0, 0, 0, 0, 0, 0, 0, 0, 0, 0, 0, 0, 0, 0, 0, 0, 0, 0, 0, 0, 0, 0, 0, 0, 0, 0, 0, 0, 0, 0, 0, 0, 0, 0, 0, 0, 0, 0, 0, 0, 0, 0, 0, 0, 0, 0, 0, 0, 1, 1, 0, 0, 0, 0, 0, 0, 0, 0, 0, 0, 0, 0, 0, 0, 0, 0, 0, 1, 0, 0, 0, 0, 0, 0, 0, 0, 0, 0, 0, 0, 0, 0, 0, 0, 0, 0, 0, 0, 0, 0, 0, 0, 0, 0, 0, 0, 0, 0, 0, 0, 0, 0, 0, 0, 0, 0, 0, 0, 0, 0, 0, 0, 0, 0, 0, 0, 0, 0, 0, 0, 0, 0, 0, 0, 0, 0, 0, 0, 0, 0, 0, 0, 0, 0, 0, 0, 0, 0, 0, 0, 0, 0, 1, 0, 0, 0, 0, 0, 0, 0, 0, 0, 0, 0, 0, 0, 0, 0, 0, 0, 0, 0, 0, 0, 0, 0, 0, 0, 0, 0, 0, 0, 0, 0, 0, 0, 0, 0, 0, 0, 0, 0, 0, 0, 0, 0, 0, 0, 0, 0, 0, 0, 0, 0, 0, 0, 0, 0, 0, 0, 0, 0, 0, 0, 0, 0, 1, 0, 0, 0]	[157330, 3599, 1351917, 8130, 675709, 43354, 179594, 650126, 26280, 25760, 451744, 82721, 29890, 453655, 558106, 16591, 511465, 555972, 11674, 675163, 454076, 328137, 430642, 27251, 150451, 6723, 86466, 255373, 35358, 104846, 6012, 675143, 13928, 114108, 65798, 93895, 88800, 36662, 508755, 674419, 21523, 506444, 230659, 1369604, 1333, 372385, 2208, 148018, 29090, 328601, 1383114, 432232, 127755, 255510, 397524, 1037865, 705778, 365284, 581569, 38764, 675285, 500007, 61945, 27626, 219334, 276734, 40542, 431765, 46726, 346895, 418401, 453579, 116349, 699372, 15217, 119288, 33060, 84624, 33576, 27576, 366279, 14126, 20881, 43934, 77459, 85305, 83724, 116949, 266225, 369179, 674321, 14785, 6968, 675188, 150882, 132933, 2046, 8516, 61682, 2131, 94091, 5582, 411450, 389011, 365538, 1248736, 316787, 192908, 20346, 16847, 11002, 27570, 57833, 59519, 155045, 445681, 16735, 258371, 421066, 1376042, 6078, 173, 61706, 497330, 467361, 31241, 26386, 418411, 1369605, 378315, 33664, 13329, 675144, 675207, 543, 618127, 112655, 23093, 360723, 139210, 444750, 61680, 3012, 96107, 453536, 418413, 88232, 405365, 246, 304903, 675150, 27368, 502152, 454141, 73547, 431141, 611591, 397873, 1226008, 448986, 497230, 65415, 122901, 13048, 53623, 139286, 88739, 91783, 248669, 297372, 520664, 144940, 33469, 1369608, 151923, 900920, 19915, 104574, 139099, 65494, 577488, 624161, 499179, 470033, 62259, 139241, 76538, 88841, 99024, 371655, 77474, 675068, 390990, 51056, 188196, 32869, 93995, 54547, 410802, 358192, 48701, 241, 66311, 16581, 320522, 2994, 52087, 1277553, 83772, 390877, 122170, 38293, 598402, 75901, 14805, 5797, 37980, 317124, 115, 162546, 1354, 28119, 35486, 85553, 453570, 685169, 88316, 117758, 308174, 341382, 485955, 675080, 149457, 1376019, 675206, 1378497, 675152, 209224, 397731, 630356, 175447, 27569, 675198, 364693, 485738, 149095, 675245, 674325, 51182, 674967, 453532, 717, 454578, 1377257, 325239, 100157, 208749, 182921, 27638, 1543376, 33055, 1377329, 32459, 33889, 16450, 675173, 1383264, 673274, 29005, 23199, 619, 798263, 88100, 57488, 675063, 22873, 1450195, 430597, 3965, 399361, 321696, 161281, 62182, 8543, 421326, 126356, 27112, 1370, 2525, 675161, 647206, 252155, 508828, 16308, 288612, 32027, 104250, 209007, 618203, 675265, 351701, 674404, 554892, 795654, 495572, 111060, 22528, 221962, 286065, 46727, 419596, 66029]	[328137, 27626, 31241, 453536, 485955]	[1, 1, 1, 1, 1, 1, 1, 1, 1, 1, 1, 1, 1, 1, 1, 1, 1, 1, 1, 1, 1, 1, 1, 1, 1, 1, 1, 1, 1, 1, 1, 1, 1, 1, 1, 1, 1, 1, 1, 1, 1, 1, 1, 1, 1, 1, 1, 1, 1, 1, 1, 1, 1, 1, 1, 1, 1, 1, 1, 1, 1, 1, 1, 1, 1, 1, 1, 1, 1, 1, 1, 1, 1, 1, 1, 1, 1, 1, 1, 1, 1, 1, 1, 1, 1, 1, 1, 1, 1, 1, 1, 1, 1, 1, 1, 1, 1, 1, 1, 1, 1, 1, 1, 1, 1, 1, 1, 1, 1, 1, 1, 1, 1, 1, 1, 1, 1, 1, 1, 1, 1, 1, 1, 1, 1, 1, 1, 1, 1, 1, 1, 1, 1, 1, 1, 1, 1, 1, 1, 1, 1, 1, 1, 1, 1, 1, 1, 1, 1, 1, 1, 1, 1, 1, 1, 1, 1, 1, 1, 1, 1, 1, 1, 1, 1, 1, 1, 1, 1, 1, 1, 1, 1, 1, 1, 1, 1, 1, 1, 1, 1, 1, 1, 1, 1, 1, 1, 1, 1, 1, 1, 1, 1, 1, 1, 1, 1, 1, 1, 1, 1, 1, 1, 1, 1, 1, 1, 1, 1, 1, 1, 1, 1, 1, 1, 1, 1, 1, 1, 1, 1, 1, 1, 1, 1, 1, 1, 1, 1, 1, 1, 1, 1, 1, 1, 1, 1, 1, 1, 1, 1, 1, 1, 1, 1, 1, 1, 1, 1, 1, 1, 1, 1, 1, 1, 1, 1, 1, 1, 1, 1, 1, 1, 1, 1, 1, 1, 1, 1, 1, 1, 1, 1, 1, 1, 1, 1, 1, 1, 1, 1, 1, 1, 1, 1, 1, 1, 1, 1, 1, 1, 1, 1, 1, 1, 1, 1, 1, 1, 1, 1, 1, 1, 1, 1, 1, 1, 1, 1, 1, 1, 1]	0.16253595879948596	11512.0	Estradiol 17-beta-dehydrogenase 1	SINGLE PROTEIN	Homo sapiens	Homo sapiens	0.2	0.022435897435897436	0.9868852459016394	0.18163934426229508	0.17756410256410257
P14061	312	7	0.14285714285714285	305	0.013114754098360656	5.0	307.0	EYE INFECTION	10.892857142857142	0.10792038124589524	[0, 0, 0, 0, 0, 0, 0, 0, 0, 0, 0, 0, 0, 0, 0, 0, 0, 0, 0, 0, 0, 1, 0, 0, 0, 0, 0, 0, 0, 0, 0, 0, 0, 0, 0, 0, 0, 0, 0, 0, 0, 0, 0, 0, 0, 0, 0, 0, 0, 0, 0, 0, 0, 0, 0, 0, 0, 0, 0, 0, 0, 0, 0, 1, 0, 0, 0, 0, 0, 0, 0, 0, 0, 0, 0, 0, 0, 0, 0, 0, 0, 0, 0, 0, 0, 0, 0, 0, 0, 0, 0, 0, 0, 0, 0, 0, 0, 0, 0, 0, 0, 0, 0, 0, 0, 0, 0, 0, 0, 0, 0, 0, 0, 0, 0, 0, 0, 0, 0, 0, 0, 0, 0, 0, 0, 1, 0, 0, 0, 0, 0, 0, 0, 0, 0, 0, 0, 0, 0, 0, 0, 0, 0, 0, 1, 0, 0, 0, 0, 0, 0, 0, 0, 0, 0, 0, 0, 0, 0, 0, 0, 0, 0, 0, 0, 0, 0, 0, 0, 0, 0, 0, 0, 0, 0, 0, 0, 0, 0, 0, 0, 0, 0, 0, 0, 0, 0, 0, 0, 0, 0, 0, 0, 0, 0, 0, 0, 0, 0, 0, 0, 0, 0, 0, 0, 0, 0, 0, 0, 0, 0, 0, 0, 0, 0, 0, 0, 0, 0, 0, 0, 0, 0, 0, 0, 0, 0, 0, 0, 0, 1, 0, 0, 0, 0, 0, 0, 0, 0, 0, 0, 0, 0, 0, 0, 0, 0, 0, 0, 0, 0, 0, 0, 0, 0, 0, 0, 0, 0, 0, 0, 0, 0, 0, 0, 0, 0, 0, 0, 0, 0, 0, 0, 0, 0, 0, 0, 0, 0, 0, 0, 0, 0, 0, 0, 0, 0, 0, 0, 0, 0, 0, 0, 0, 0, 0, 0, 0, 0, 0, 0, 0, 0, 0, 0, 0, 0, 0, 0, 0, 0, 0]	[0, 0, 0, 0, 0, 0, 0, 0, 0, 0, 0, 0, 0, 0, 0, 0, 0, 0, 0, 0, 1, 0, 0, 0, 0, 0, 0, 0, 0, 0, 0, 0, 0, 0, 0, 0, 0, 0, 0, 0, 0, 0, 0, 0, 0, 0, 0, 0, 0, 0, 0, 0, 0, 0, 0, 0, 0, 0, 0, 0, 0, 0, 0, 1, 0, 0, 0, 0, 0, 0, 0, 0, 0, 0, 0, 0, 0, 0, 0, 0, 0, 0, 0, 0, 0, 0, 0, 0, 0, 0, 0, 1, 0, 0, 0, 0, 0, 0, 0, 0, 0, 0, 0, 0, 0, 0, 0, 1, 0, 0, 0, 0, 0, 0, 0, 0, 0, 0, 0, 0, 0, 0, 0, 0, 0, 0, 0, 0, 0, 0, 0, 0, 0, 0, 0, 0, 0, 0, 0, 0, 0, 0, 0, 0, 0, 0, 0, 0, 0, 0, 0, 0, 0, 0, 0, 0, 0, 0, 0, 0, 0, 0, 0, 0, 0, 0, 0, 0, 0, 0, 0, 1, 0, 0, 0, 0, 0, 1, 0, 0, 0, 0, 0, 0, 0, 0, 0, 0, 0, 0, 0, 0, 0, 0, 0, 0, 0, 0, 1, 0, 0, 0, 0, 0, 0, 0, 0, 0, 0, 0, 0, 0, 0, 0, 0, 0, 0, 0, 0, 0, 0, 0, 0, 0, 0, 0, 0, 0, 0, 0, 0, 0, 0, 0, 0, 0, 0, 0, 0, 0, 0, 0, 0, 0, 0, 0, 0, 0, 0, 0, 0, 0, 0, 0, 0, 0, 0, 0, 0, 0, 0, 0, 0, 0, 0, 0, 0, 0, 0, 0, 0, 0, 0, 0, 0, 0, 0, 0, 0, 0, 0, 0, 0, 0, 0, 0, 0, 0, 0, 0, 0, 0, 0, 0, 0, 0, 0, 0, 0, 0, 0, 0, 0, 0, 0, 0, 0, 0, 0, 0, 0, 0]	[157330, 3599, 1351917, 8130, 675709, 43354, 179594, 650126, 26280, 25760, 451744, 82721, 29890, 453655, 558106, 16591, 511465, 555972, 11674, 675163, 454076, 328137, 430642, 27251, 150451, 6723, 86466, 255373, 35358, 104846, 6012, 675143, 13928, 114108, 65798, 93895, 88800, 36662, 508755, 674419, 21523, 506444, 230659, 1369604, 1333, 372385, 2208, 148018, 29090, 328601, 1383114, 432232, 127755, 255510, 397524, 1037865, 705778, 365284, 581569, 38764, 675285, 500007, 61945, 27626, 219334, 276734, 40542, 431765, 46726, 346895, 418401, 453579, 116349, 699372, 15217, 119288, 33060, 84624, 33576, 27576, 366279, 14126, 20881, 43934, 77459, 85305, 83724, 116949, 266225, 369179, 674321, 14785, 6968, 675188, 150882, 132933, 2046, 8516, 61682, 2131, 94091, 5582, 411450, 389011, 365538, 1248736, 316787, 192908, 20346, 16847, 11002, 27570, 57833, 59519, 155045, 445681, 16735, 258371, 421066, 1376042, 6078, 173, 61706, 497330, 467361, 31241, 26386, 418411, 1369605, 378315, 33664, 13329, 675144, 675207, 543, 618127, 112655, 23093, 360723, 139210, 444750, 61680, 3012, 96107, 453536, 418413, 88232, 405365, 246, 304903, 675150, 27368, 502152, 454141, 73547, 431141, 611591, 397873, 1226008, 448986, 497230, 65415, 122901, 13048, 53623, 139286, 88739, 91783, 248669, 297372, 520664, 144940, 33469, 1369608, 151923, 900920, 19915, 104574, 139099, 65494, 577488, 624161, 499179, 470033, 62259, 139241, 76538, 88841, 99024, 371655, 77474, 675068, 390990, 51056, 188196, 32869, 93995, 54547, 410802, 358192, 48701, 241, 66311, 16581, 320522, 2994, 52087, 1277553, 83772, 390877, 122170, 38293, 598402, 75901, 14805, 5797, 37980, 317124, 115, 162546, 1354, 28119, 35486, 85553, 453570, 685169, 88316, 117758, 308174, 341382, 485955, 675080, 149457, 1376019, 675206, 1378497, 675152, 209224, 397731, 630356, 175447, 27569, 675198, 364693, 485738, 149095, 675245, 674325, 51182, 674967, 453532, 717, 454578, 1377257, 325239, 100157, 208749, 182921, 27638, 1543376, 33055, 1377329, 32459, 33889, 16450, 675173, 1383264, 673274, 29005, 23199, 619, 798263, 88100, 57488, 675063, 22873, 1450195, 430597, 3965, 399361, 321696, 161281, 62182, 8543, 421326, 126356, 27112, 1370, 2525, 675161, 647206, 252155, 508828, 16308, 288612, 32027, 104250, 209007, 618203, 675265, 351701, 674404, 554892, 795654, 495572, 111060, 22528, 221962, 286065, 46727, 419596, 66029]	[328137, 27626, 31241, 453536, 485955]	[1, 1, 1, 1, 1, 1, 1, 1, 1, 1, 1, 1, 1, 1, 1, 1, 1, 1, 1, 1, 1, 1, 1, 1, 1, 1, 1, 1, 1, 1, 1, 1, 1, 1, 1, 1, 1, 1, 1, 1, 1, 1, 1, 1, 1, 1, 1, 1, 1, 1, 1, 1, 1, 1, 1, 1, 1, 1, 1, 1, 1, 1, 1, 1, 1, 1, 1, 1, 1, 1, 1, 1, 1, 1, 1, 1, 1, 1, 1, 1, 1, 1, 1, 1, 1, 1, 1, 1, 1, 1, 1, 1, 1, 1, 1, 1, 1, 1, 1, 1, 1, 1, 1, 1, 1, 1, 1, 1, 1, 1, 1, 1, 1, 1, 1, 1, 1, 1, 1, 1, 1, 1, 1, 1, 1, 1, 1, 1, 1, 1, 1, 1, 1, 1, 1, 1, 1, 1, 1, 1, 1, 1, 1, 1, 1, 1, 1, 1, 1, 1, 1, 1, 1, 1, 1, 1, 1, 1, 1, 1, 1, 1, 1, 1, 1, 1, 1, 1, 1, 1, 1, 1, 1, 1, 1, 1, 1, 1, 1, 1, 1, 1, 1, 1, 1, 1, 1, 1, 1, 1, 1, 1, 1, 1, 1, 1, 1, 1, 1, 1, 1, 1, 1, 1, 1, 1, 1, 1, 1, 1, 1, 1, 1, 1, 1, 1, 1, 1, 1, 1, 1, 1, 1, 1, 1, 1, 1, 1, 1, 1, 1, 1, 1, 1, 1, 1, 1, 1, 1, 1, 1, 1, 1, 1, 1, 1, 1, 1, 1, 1, 1, 1, 1, 1, 1, 1, 1, 1, 1, 1, 1, 1, 1, 1, 1, 1, 1, 1, 1, 1, 1, 1, 1, 1, 1, 1, 1, 1, 1, 1, 1, 1, 1, 1, 1, 1, 1, 1, 1, 1, 1, 1, 1, 1, 1, 1, 1, 1, 1, 1, 1, 1, 1, 1, 1, 1, 1, 1, 1, 1, 1, 1]	0.16253595879948596	11512.0	Estradiol 17-beta-dehydrogenase 1	SINGLE PROTEIN	Homo sapiens	Homo sapiens	0.2	0.022435897435897436	0.9868852459016394	0.18163934426229508	0.17756410256410257
P14061	312	7	0.14285714285714285	305	0.013114754098360656	5.0	307.0	SOCIAL AVOIDANT BEHAVIOUR	10.892857142857142	0.10792038124589524	[0, 0, 0, 0, 0, 0, 0, 0, 0, 0, 0, 0, 0, 0, 0, 0, 0, 0, 0, 0, 0, 1, 0, 0, 0, 0, 0, 0, 0, 0, 0, 0, 0, 0, 0, 0, 0, 0, 0, 0, 0, 0, 0, 0, 0, 0, 0, 0, 0, 0, 0, 0, 0, 0, 0, 0, 0, 0, 0, 0, 0, 0, 0, 1, 0, 0, 0, 0, 0, 0, 0, 0, 0, 0, 0, 0, 0, 0, 0, 0, 0, 0, 0, 0, 0, 0, 0, 0, 0, 0, 0, 0, 0, 0, 0, 0, 0, 0, 0, 0, 0, 0, 0, 0, 0, 0, 0, 0, 0, 0, 0, 0, 0, 0, 0, 0, 0, 0, 0, 0, 0, 0, 0, 0, 0, 1, 0, 0, 0, 0, 0, 0, 0, 0, 0, 0, 0, 0, 0, 0, 0, 0, 0, 0, 1, 0, 0, 0, 0, 0, 0, 0, 0, 0, 0, 0, 0, 0, 0, 0, 0, 0, 0, 0, 0, 0, 0, 0, 0, 0, 0, 0, 0, 0, 0, 0, 0, 0, 0, 0, 0, 0, 0, 0, 0, 0, 0, 0, 0, 0, 0, 0, 0, 0, 0, 0, 0, 0, 0, 0, 0, 0, 0, 0, 0, 0, 0, 0, 0, 0, 0, 0, 0, 0, 0, 0, 0, 0, 0, 0, 0, 0, 0, 0, 0, 0, 0, 0, 0, 0, 1, 0, 0, 0, 0, 0, 0, 0, 0, 0, 0, 0, 0, 0, 0, 0, 0, 0, 0, 0, 0, 0, 0, 0, 0, 0, 0, 0, 0, 0, 0, 0, 0, 0, 0, 0, 0, 0, 0, 0, 0, 0, 0, 0, 0, 0, 0, 0, 0, 0, 0, 0, 0, 0, 0, 0, 0, 0, 0, 0, 0, 0, 0, 0, 0, 0, 0, 0, 0, 0, 0, 0, 0, 0, 0, 0, 0, 0, 0, 0, 0, 0]	[0, 0, 0, 0, 0, 0, 0, 0, 0, 0, 0, 0, 0, 0, 0, 0, 0, 0, 0, 0, 0, 0, 0, 0, 0, 0, 0, 0, 0, 0, 0, 0, 1, 0, 0, 0, 0, 0, 0, 0, 0, 0, 0, 0, 0, 0, 0, 0, 0, 0, 0, 0, 0, 0, 0, 0, 0, 0, 0, 0, 0, 0, 0, 1, 0, 0, 0, 0, 0, 0, 0, 0, 0, 0, 0, 0, 0, 0, 0, 0, 0, 0, 0, 0, 0, 0, 1, 0, 0, 0, 0, 0, 0, 0, 0, 0, 0, 0, 0, 0, 0, 0, 0, 0, 1, 0, 0, 0, 0, 0, 0, 0, 0, 0, 0, 0, 0, 0, 1, 0, 0, 0, 0, 0, 0, 0, 0, 0, 0, 0, 0, 0, 0, 0, 0, 0, 0, 0, 0, 0, 0, 0, 0, 0, 0, 0, 0, 0, 0, 0, 0, 0, 0, 0, 0, 0, 0, 0, 0, 0, 0, 0, 0, 0, 0, 0, 0, 0, 0, 0, 0, 0, 0, 0, 0, 0, 0, 0, 0, 0, 0, 0, 0, 0, 0, 0, 0, 0, 0, 0, 0, 1, 0, 0, 0, 0, 0, 0, 0, 0, 0, 0, 0, 0, 0, 0, 0, 0, 0, 0, 0, 0, 0, 0, 0, 0, 0, 0, 0, 0, 0, 0, 0, 0, 0, 0, 0, 0, 0, 0, 0, 0, 0, 0, 0, 0, 0, 0, 0, 0, 0, 0, 0, 0, 0, 0, 0, 0, 0, 0, 0, 0, 0, 0, 0, 0, 0, 0, 0, 0, 0, 0, 0, 0, 0, 1, 0, 0, 0, 0, 0, 0, 0, 0, 0, 0, 0, 0, 0, 0, 0, 0, 0, 0, 0, 0, 0, 0, 0, 0, 0, 0, 0, 0, 0, 0, 0, 0, 0, 0, 0, 0, 0, 0, 0, 0, 0, 0, 0, 0, 0, 0]	[157330, 3599, 1351917, 8130, 675709, 43354, 179594, 650126, 26280, 25760, 451744, 82721, 29890, 453655, 558106, 16591, 511465, 555972, 11674, 675163, 454076, 328137, 430642, 27251, 150451, 6723, 86466, 255373, 35358, 104846, 6012, 675143, 13928, 114108, 65798, 93895, 88800, 36662, 508755, 674419, 21523, 506444, 230659, 1369604, 1333, 372385, 2208, 148018, 29090, 328601, 1383114, 432232, 127755, 255510, 397524, 1037865, 705778, 365284, 581569, 38764, 675285, 500007, 61945, 27626, 219334, 276734, 40542, 431765, 46726, 346895, 418401, 453579, 116349, 699372, 15217, 119288, 33060, 84624, 33576, 27576, 366279, 14126, 20881, 43934, 77459, 85305, 83724, 116949, 266225, 369179, 674321, 14785, 6968, 675188, 150882, 132933, 2046, 8516, 61682, 2131, 94091, 5582, 411450, 389011, 365538, 1248736, 316787, 192908, 20346, 16847, 11002, 27570, 57833, 59519, 155045, 445681, 16735, 258371, 421066, 1376042, 6078, 173, 61706, 497330, 467361, 31241, 26386, 418411, 1369605, 378315, 33664, 13329, 675144, 675207, 543, 618127, 112655, 23093, 360723, 139210, 444750, 61680, 3012, 96107, 453536, 418413, 88232, 405365, 246, 304903, 675150, 27368, 502152, 454141, 73547, 431141, 611591, 397873, 1226008, 448986, 497230, 65415, 122901, 13048, 53623, 139286, 88739, 91783, 248669, 297372, 520664, 144940, 33469, 1369608, 151923, 900920, 19915, 104574, 139099, 65494, 577488, 624161, 499179, 470033, 62259, 139241, 76538, 88841, 99024, 371655, 77474, 675068, 390990, 51056, 188196, 32869, 93995, 54547, 410802, 358192, 48701, 241, 66311, 16581, 320522, 2994, 52087, 1277553, 83772, 390877, 122170, 38293, 598402, 75901, 14805, 5797, 37980, 317124, 115, 162546, 1354, 28119, 35486, 85553, 453570, 685169, 88316, 117758, 308174, 341382, 485955, 675080, 149457, 1376019, 675206, 1378497, 675152, 209224, 397731, 630356, 175447, 27569, 675198, 364693, 485738, 149095, 675245, 674325, 51182, 674967, 453532, 717, 454578, 1377257, 325239, 100157, 208749, 182921, 27638, 1543376, 33055, 1377329, 32459, 33889, 16450, 675173, 1383264, 673274, 29005, 23199, 619, 798263, 88100, 57488, 675063, 22873, 1450195, 430597, 3965, 399361, 321696, 161281, 62182, 8543, 421326, 126356, 27112, 1370, 2525, 675161, 647206, 252155, 508828, 16308, 288612, 32027, 104250, 209007, 618203, 675265, 351701, 674404, 554892, 795654, 495572, 111060, 22528, 221962, 286065, 46727, 419596, 66029]	[328137, 27626, 31241, 453536, 485955]	[1, 1, 1, 1, 1, 1, 1, 1, 1, 1, 1, 1, 1, 1, 1, 1, 1, 1, 1, 1, 1, 1, 1, 1, 1, 1, 1, 1, 1, 1, 1, 1, 1, 1, 1, 1, 1, 1, 1, 1, 1, 1, 1, 1, 1, 1, 1, 1, 1, 1, 1, 1, 1, 1, 1, 1, 1, 1, 1, 1, 1, 1, 1, 1, 1, 1, 1, 1, 1, 1, 1, 1, 1, 1, 1, 1, 1, 1, 1, 1, 1, 1, 1, 1, 1, 1, 1, 1, 1, 1, 1, 1, 1, 1, 1, 1, 1, 1, 1, 1, 1, 1, 1, 1, 1, 1, 1, 1, 1, 1, 1, 1, 1, 1, 1, 1, 1, 1, 1, 1, 1, 1, 1, 1, 1, 1, 1, 1, 1, 1, 1, 1, 1, 1, 1, 1, 1, 1, 1, 1, 1, 1, 1, 1, 1, 1, 1, 1, 1, 1, 1, 1, 1, 1, 1, 1, 1, 1, 1, 1, 1, 1, 1, 1, 1, 1, 1, 1, 1, 1, 1, 1, 1, 1, 1, 1, 1, 1, 1, 1, 1, 1, 1, 1, 1, 1, 1, 1, 1, 1, 1, 1, 1, 1, 1, 1, 1, 1, 1, 1, 1, 1, 1, 1, 1, 1, 1, 1, 1, 1, 1, 1, 1, 1, 1, 1, 1, 1, 1, 1, 1, 1, 1, 1, 1, 1, 1, 1, 1, 1, 1, 1, 1, 1, 1, 1, 1, 1, 1, 1, 1, 1, 1, 1, 1, 1, 1, 1, 1, 1, 1, 1, 1, 1, 1, 1, 1, 1, 1, 1, 1, 1, 1, 1, 1, 1, 1, 1, 1, 1, 1, 1, 1, 1, 1, 1, 1, 1, 1, 1, 1, 1, 1, 1, 1, 1, 1, 1, 1, 1, 1, 1, 1, 1, 1, 1, 1, 1, 1, 1, 1, 1, 1, 1, 1, 1, 1, 1, 1, 1, 1, 1]	0.16253595879948596	11512.0	Estradiol 17-beta-dehydrogenase 1	SINGLE PROTEIN	Homo sapiens	Homo sapiens	0.2	0.022435897435897436	0.9868852459016394	0.18163934426229508	0.17756410256410257
P14061	312	7	0.14285714285714285	305	0.013114754098360656	5.0	307.0	PROCEDURAL PAIN	10.892857142857142	0.10792038124589524	[0, 0, 0, 0, 0, 0, 0, 0, 0, 0, 0, 0, 0, 0, 0, 0, 0, 0, 0, 0, 0, 1, 0, 0, 0, 0, 0, 0, 0, 0, 0, 0, 0, 0, 0, 0, 0, 0, 0, 0, 0, 0, 0, 0, 0, 0, 0, 0, 0, 0, 0, 0, 0, 0, 0, 0, 0, 0, 0, 0, 0, 0, 0, 1, 0, 0, 0, 0, 0, 0, 0, 0, 0, 0, 0, 0, 0, 0, 0, 0, 0, 0, 0, 0, 0, 0, 0, 0, 0, 0, 0, 0, 0, 0, 0, 0, 0, 0, 0, 0, 0, 0, 0, 0, 0, 0, 0, 0, 0, 0, 0, 0, 0, 0, 0, 0, 0, 0, 0, 0, 0, 0, 0, 0, 0, 1, 0, 0, 0, 0, 0, 0, 0, 0, 0, 0, 0, 0, 0, 0, 0, 0, 0, 0, 1, 0, 0, 0, 0, 0, 0, 0, 0, 0, 0, 0, 0, 0, 0, 0, 0, 0, 0, 0, 0, 0, 0, 0, 0, 0, 0, 0, 0, 0, 0, 0, 0, 0, 0, 0, 0, 0, 0, 0, 0, 0, 0, 0, 0, 0, 0, 0, 0, 0, 0, 0, 0, 0, 0, 0, 0, 0, 0, 0, 0, 0, 0, 0, 0, 0, 0, 0, 0, 0, 0, 0, 0, 0, 0, 0, 0, 0, 0, 0, 0, 0, 0, 0, 0, 0, 1, 0, 0, 0, 0, 0, 0, 0, 0, 0, 0, 0, 0, 0, 0, 0, 0, 0, 0, 0, 0, 0, 0, 0, 0, 0, 0, 0, 0, 0, 0, 0, 0, 0, 0, 0, 0, 0, 0, 0, 0, 0, 0, 0, 0, 0, 0, 0, 0, 0, 0, 0, 0, 0, 0, 0, 0, 0, 0, 0, 0, 0, 0, 0, 0, 0, 0, 0, 0, 0, 0, 0, 0, 0, 0, 0, 0, 0, 0, 0, 0, 0]	[0, 0, 0, 0, 0, 0, 0, 0, 0, 0, 0, 0, 0, 0, 0, 0, 1, 0, 0, 0, 0, 0, 0, 0, 0, 0, 0, 0, 0, 0, 0, 0, 0, 0, 0, 0, 0, 0, 0, 0, 0, 0, 0, 0, 0, 0, 0, 0, 0, 0, 0, 0, 0, 0, 0, 0, 0, 0, 0, 0, 0, 1, 0, 1, 0, 0, 0, 0, 0, 0, 0, 0, 0, 0, 0, 0, 0, 0, 0, 0, 0, 0, 0, 0, 0, 0, 0, 0, 0, 0, 0, 0, 0, 0, 0, 0, 0, 0, 0, 0, 0, 0, 0, 0, 0, 0, 0, 0, 0, 0, 0, 0, 0, 0, 0, 0, 0, 0, 0, 0, 0, 0, 0, 0, 0, 0, 0, 0, 0, 0, 0, 0, 0, 0, 0, 0, 0, 0, 0, 0, 0, 0, 0, 0, 0, 0, 0, 0, 0, 0, 0, 0, 0, 0, 0, 0, 0, 0, 0, 0, 0, 0, 0, 0, 0, 0, 0, 0, 0, 0, 0, 0, 0, 0, 0, 1, 0, 0, 0, 0, 0, 0, 0, 0, 0, 0, 0, 0, 0, 0, 0, 0, 1, 0, 0, 0, 0, 0, 0, 0, 0, 0, 0, 0, 0, 0, 0, 0, 0, 0, 0, 0, 0, 0, 0, 0, 0, 0, 0, 0, 0, 0, 0, 0, 0, 0, 0, 0, 0, 0, 0, 0, 0, 0, 0, 0, 0, 0, 0, 0, 0, 0, 0, 0, 0, 0, 0, 0, 0, 0, 0, 0, 0, 0, 0, 0, 0, 0, 0, 0, 0, 0, 0, 0, 0, 0, 0, 0, 0, 1, 0, 0, 0, 0, 0, 0, 0, 0, 0, 0, 0, 0, 0, 0, 0, 0, 0, 0, 0, 0, 0, 0, 0, 0, 0, 0, 0, 0, 0, 0, 0, 0, 0, 0, 0, 0, 0, 0, 1, 0, 0, 0]	[157330, 3599, 1351917, 8130, 675709, 43354, 179594, 650126, 26280, 25760, 451744, 82721, 29890, 453655, 558106, 16591, 511465, 555972, 11674, 675163, 454076, 328137, 430642, 27251, 150451, 6723, 86466, 255373, 35358, 104846, 6012, 675143, 13928, 114108, 65798, 93895, 88800, 36662, 508755, 674419, 21523, 506444, 230659, 1369604, 1333, 372385, 2208, 148018, 29090, 328601, 1383114, 432232, 127755, 255510, 397524, 1037865, 705778, 365284, 581569, 38764, 675285, 500007, 61945, 27626, 219334, 276734, 40542, 431765, 46726, 346895, 418401, 453579, 116349, 699372, 15217, 119288, 33060, 84624, 33576, 27576, 366279, 14126, 20881, 43934, 77459, 85305, 83724, 116949, 266225, 369179, 674321, 14785, 6968, 675188, 150882, 132933, 2046, 8516, 61682, 2131, 94091, 5582, 411450, 389011, 365538, 1248736, 316787, 192908, 20346, 16847, 11002, 27570, 57833, 59519, 155045, 445681, 16735, 258371, 421066, 1376042, 6078, 173, 61706, 497330, 467361, 31241, 26386, 418411, 1369605, 378315, 33664, 13329, 675144, 675207, 543, 618127, 112655, 23093, 360723, 139210, 444750, 61680, 3012, 96107, 453536, 418413, 88232, 405365, 246, 304903, 675150, 27368, 502152, 454141, 73547, 431141, 611591, 397873, 1226008, 448986, 497230, 65415, 122901, 13048, 53623, 139286, 88739, 91783, 248669, 297372, 520664, 144940, 33469, 1369608, 151923, 900920, 19915, 104574, 139099, 65494, 577488, 624161, 499179, 470033, 62259, 139241, 76538, 88841, 99024, 371655, 77474, 675068, 390990, 51056, 188196, 32869, 93995, 54547, 410802, 358192, 48701, 241, 66311, 16581, 320522, 2994, 52087, 1277553, 83772, 390877, 122170, 38293, 598402, 75901, 14805, 5797, 37980, 317124, 115, 162546, 1354, 28119, 35486, 85553, 453570, 685169, 88316, 117758, 308174, 341382, 485955, 675080, 149457, 1376019, 675206, 1378497, 675152, 209224, 397731, 630356, 175447, 27569, 675198, 364693, 485738, 149095, 675245, 674325, 51182, 674967, 453532, 717, 454578, 1377257, 325239, 100157, 208749, 182921, 27638, 1543376, 33055, 1377329, 32459, 33889, 16450, 675173, 1383264, 673274, 29005, 23199, 619, 798263, 88100, 57488, 675063, 22873, 1450195, 430597, 3965, 399361, 321696, 161281, 62182, 8543, 421326, 126356, 27112, 1370, 2525, 675161, 647206, 252155, 508828, 16308, 288612, 32027, 104250, 209007, 618203, 675265, 351701, 674404, 554892, 795654, 495572, 111060, 22528, 221962, 286065, 46727, 419596, 66029]	[328137, 27626, 31241, 453536, 485955]	[1, 1, 1, 1, 1, 1, 1, 1, 1, 1, 1, 1, 1, 1, 1, 1, 1, 1, 1, 1, 1, 1, 1, 1, 1, 1, 1, 1, 1, 1, 1, 1, 1, 1, 1, 1, 1, 1, 1, 1, 1, 1, 1, 1, 1, 1, 1, 1, 1, 1, 1, 1, 1, 1, 1, 1, 1, 1, 1, 1, 1, 1, 1, 1, 1, 1, 1, 1, 1, 1, 1, 1, 1, 1, 1, 1, 1, 1, 1, 1, 1, 1, 1, 1, 1, 1, 1, 1, 1, 1, 1, 1, 1, 1, 1, 1, 1, 1, 1, 1, 1, 1, 1, 1, 1, 1, 1, 1, 1, 1, 1, 1, 1, 1, 1, 1, 1, 1, 1, 1, 1, 1, 1, 1, 1, 1, 1, 1, 1, 1, 1, 1, 1, 1, 1, 1, 1, 1, 1, 1, 1, 1, 1, 1, 1, 1, 1, 1, 1, 1, 1, 1, 1, 1, 1, 1, 1, 1, 1, 1, 1, 1, 1, 1, 1, 1, 1, 1, 1, 1, 1, 1, 1, 1, 1, 1, 1, 1, 1, 1, 1, 1, 1, 1, 1, 1, 1, 1, 1, 1, 1, 1, 1, 1, 1, 1, 1, 1, 1, 1, 1, 1, 1, 1, 1, 1, 1, 1, 1, 1, 1, 1, 1, 1, 1, 1, 1, 1, 1, 1, 1, 1, 1, 1, 1, 1, 1, 1, 1, 1, 1, 1, 1, 1, 1, 1, 1, 1, 1, 1, 1, 1, 1, 1, 1, 1, 1, 1, 1, 1, 1, 1, 1, 1, 1, 1, 1, 1, 1, 1, 1, 1, 1, 1, 1, 1, 1, 1, 1, 1, 1, 1, 1, 1, 1, 1, 1, 1, 1, 1, 1, 1, 1, 1, 1, 1, 1, 1, 1, 1, 1, 1, 1, 1, 1, 1, 1, 1, 1, 1, 1, 1, 1, 1, 1, 1, 1, 1, 1, 1, 1, 1]	0.16253595879948596	11512.0	Estradiol 17-beta-dehydrogenase 1	SINGLE PROTEIN	Homo sapiens	Homo sapiens	0.2	0.022435897435897436	0.9868852459016394	0.18163934426229508	0.17756410256410257
P14061	312	8	0.125	304	0.013157894736842105	5.0	307.0	CHOLECYSTITIS CHRONIC	9.5	0.12254463729112115	[0, 0, 0, 0, 0, 0, 0, 0, 0, 0, 0, 0, 0, 0, 0, 0, 0, 0, 0, 0, 0, 1, 0, 0, 0, 0, 0, 0, 0, 0, 0, 0, 0, 0, 0, 0, 0, 0, 0, 0, 0, 0, 0, 0, 0, 0, 0, 0, 0, 0, 0, 0, 0, 0, 0, 0, 0, 0, 0, 0, 0, 0, 0, 1, 0, 0, 0, 0, 0, 0, 0, 0, 0, 0, 0, 0, 0, 0, 0, 0, 0, 0, 0, 0, 0, 0, 0, 0, 0, 0, 0, 0, 0, 0, 0, 0, 0, 0, 0, 0, 0, 0, 0, 0, 0, 0, 0, 0, 0, 0, 0, 0, 0, 0, 0, 0, 0, 0, 0, 0, 0, 0, 0, 0, 0, 1, 0, 0, 0, 0, 0, 0, 0, 0, 0, 0, 0, 0, 0, 0, 0, 0, 0, 0, 1, 0, 0, 0, 0, 0, 0, 0, 0, 0, 0, 0, 0, 0, 0, 0, 0, 0, 0, 0, 0, 0, 0, 0, 0, 0, 0, 0, 0, 0, 0, 0, 0, 0, 0, 0, 0, 0, 0, 0, 0, 0, 0, 0, 0, 0, 0, 0, 0, 0, 0, 0, 0, 0, 0, 0, 0, 0, 0, 0, 0, 0, 0, 0, 0, 0, 0, 0, 0, 0, 0, 0, 0, 0, 0, 0, 0, 0, 0, 0, 0, 0, 0, 0, 0, 0, 1, 0, 0, 0, 0, 0, 0, 0, 0, 0, 0, 0, 0, 0, 0, 0, 0, 0, 0, 0, 0, 0, 0, 0, 0, 0, 0, 0, 0, 0, 0, 0, 0, 0, 0, 0, 0, 0, 0, 0, 0, 0, 0, 0, 0, 0, 0, 0, 0, 0, 0, 0, 0, 0, 0, 0, 0, 0, 0, 0, 0, 0, 0, 0, 0, 0, 0, 0, 0, 0, 0, 0, 0, 0, 0, 0, 0, 0, 0, 0, 0, 0]	[0, 0, 0, 0, 0, 0, 0, 0, 0, 0, 0, 0, 0, 0, 0, 0, 0, 0, 1, 0, 0, 0, 0, 0, 0, 0, 0, 0, 0, 0, 0, 0, 0, 0, 1, 0, 0, 0, 0, 0, 0, 0, 0, 0, 0, 0, 0, 0, 0, 0, 0, 0, 0, 0, 0, 0, 0, 0, 0, 0, 0, 0, 0, 0, 0, 0, 0, 0, 0, 0, 0, 0, 0, 0, 0, 0, 0, 0, 0, 0, 0, 0, 0, 0, 0, 0, 0, 0, 0, 0, 0, 0, 0, 0, 0, 0, 0, 0, 0, 0, 0, 0, 0, 0, 0, 0, 0, 0, 0, 0, 0, 0, 0, 0, 0, 0, 0, 0, 0, 0, 0, 0, 0, 0, 0, 1, 0, 0, 0, 0, 0, 0, 0, 1, 0, 0, 0, 0, 0, 0, 0, 0, 0, 0, 0, 0, 0, 0, 0, 0, 0, 1, 0, 0, 0, 0, 0, 0, 0, 0, 0, 0, 0, 0, 0, 0, 0, 0, 0, 0, 0, 0, 0, 0, 0, 0, 0, 0, 0, 0, 0, 0, 0, 0, 0, 0, 0, 0, 0, 0, 0, 0, 1, 0, 0, 0, 0, 0, 0, 0, 0, 1, 0, 0, 0, 0, 0, 0, 0, 0, 0, 0, 0, 0, 0, 0, 0, 0, 0, 0, 0, 0, 0, 0, 0, 0, 0, 0, 0, 0, 0, 0, 0, 0, 0, 0, 0, 0, 0, 0, 0, 0, 0, 0, 0, 0, 0, 0, 0, 0, 1, 0, 0, 0, 0, 0, 0, 0, 0, 0, 0, 0, 0, 0, 0, 0, 0, 0, 0, 0, 0, 0, 0, 0, 0, 0, 0, 0, 0, 0, 0, 0, 0, 0, 0, 0, 0, 0, 0, 0, 0, 0, 0, 0, 0, 0, 0, 0, 0, 0, 0, 0, 0, 0, 0, 0, 0, 0, 0, 0, 0, 0]	[157330, 3599, 1351917, 8130, 675709, 43354, 179594, 650126, 26280, 25760, 451744, 82721, 29890, 453655, 558106, 16591, 511465, 555972, 11674, 675163, 454076, 328137, 430642, 27251, 150451, 6723, 86466, 255373, 35358, 104846, 6012, 675143, 13928, 114108, 65798, 93895, 88800, 36662, 508755, 674419, 21523, 506444, 230659, 1369604, 1333, 372385, 2208, 148018, 29090, 328601, 1383114, 432232, 127755, 255510, 397524, 1037865, 705778, 365284, 581569, 38764, 675285, 500007, 61945, 27626, 219334, 276734, 40542, 431765, 46726, 346895, 418401, 453579, 116349, 699372, 15217, 119288, 33060, 84624, 33576, 27576, 366279, 14126, 20881, 43934, 77459, 85305, 83724, 116949, 266225, 369179, 674321, 14785, 6968, 675188, 150882, 132933, 2046, 8516, 61682, 2131, 94091, 5582, 411450, 389011, 365538, 1248736, 316787, 192908, 20346, 16847, 11002, 27570, 57833, 59519, 155045, 445681, 16735, 258371, 421066, 1376042, 6078, 173, 61706, 497330, 467361, 31241, 26386, 418411, 1369605, 378315, 33664, 13329, 675144, 675207, 543, 618127, 112655, 23093, 360723, 139210, 444750, 61680, 3012, 96107, 453536, 418413, 88232, 405365, 246, 304903, 675150, 27368, 502152, 454141, 73547, 431141, 611591, 397873, 1226008, 448986, 497230, 65415, 122901, 13048, 53623, 139286, 88739, 91783, 248669, 297372, 520664, 144940, 33469, 1369608, 151923, 900920, 19915, 104574, 139099, 65494, 577488, 624161, 499179, 470033, 62259, 139241, 76538, 88841, 99024, 371655, 77474, 675068, 390990, 51056, 188196, 32869, 93995, 54547, 410802, 358192, 48701, 241, 66311, 16581, 320522, 2994, 52087, 1277553, 83772, 390877, 122170, 38293, 598402, 75901, 14805, 5797, 37980, 317124, 115, 162546, 1354, 28119, 35486, 85553, 453570, 685169, 88316, 117758, 308174, 341382, 485955, 675080, 149457, 1376019, 675206, 1378497, 675152, 209224, 397731, 630356, 175447, 27569, 675198, 364693, 485738, 149095, 675245, 674325, 51182, 674967, 453532, 717, 454578, 1377257, 325239, 100157, 208749, 182921, 27638, 1543376, 33055, 1377329, 32459, 33889, 16450, 675173, 1383264, 673274, 29005, 23199, 619, 798263, 88100, 57488, 675063, 22873, 1450195, 430597, 3965, 399361, 321696, 161281, 62182, 8543, 421326, 126356, 27112, 1370, 2525, 675161, 647206, 252155, 508828, 16308, 288612, 32027, 104250, 209007, 618203, 675265, 351701, 674404, 554892, 795654, 495572, 111060, 22528, 221962, 286065, 46727, 419596, 66029]	[328137, 27626, 31241, 453536, 485955]	[1, 1, 1, 1, 1, 1, 1, 1, 1, 1, 1, 1, 1, 1, 1, 1, 1, 1, 1, 1, 1, 1, 1, 1, 1, 1, 1, 1, 1, 1, 1, 1, 1, 1, 1, 1, 1, 1, 1, 1, 1, 1, 1, 1, 1, 1, 1, 1, 1, 1, 1, 1, 1, 1, 1, 1, 1, 1, 1, 1, 1, 1, 1, 1, 1, 1, 1, 1, 1, 1, 1, 1, 1, 1, 1, 1, 1, 1, 1, 1, 1, 1, 1, 1, 1, 1, 1, 1, 1, 1, 1, 1, 1, 1, 1, 1, 1, 1, 1, 1, 1, 1, 1, 1, 1, 1, 1, 1, 1, 1, 1, 1, 1, 1, 1, 1, 1, 1, 1, 1, 1, 1, 1, 1, 1, 1, 1, 1, 1, 1, 1, 1, 1, 1, 1, 1, 1, 1, 1, 1, 1, 1, 1, 1, 1, 1, 1, 1, 1, 1, 1, 1, 1, 1, 1, 1, 1, 1, 1, 1, 1, 1, 1, 1, 1, 1, 1, 1, 1, 1, 1, 1, 1, 1, 1, 1, 1, 1, 1, 1, 1, 1, 1, 1, 1, 1, 1, 1, 1, 1, 1, 1, 1, 1, 1, 1, 1, 1, 1, 1, 1, 1, 1, 1, 1, 1, 1, 1, 1, 1, 1, 1, 1, 1, 1, 1, 1, 1, 1, 1, 1, 1, 1, 1, 1, 1, 1, 1, 1, 1, 1, 1, 1, 1, 1, 1, 1, 1, 1, 1, 1, 1, 1, 1, 1, 1, 1, 1, 1, 1, 1, 1, 1, 1, 1, 1, 1, 1, 1, 1, 1, 1, 1, 1, 1, 1, 1, 1, 1, 1, 1, 1, 1, 1, 1, 1, 1, 1, 1, 1, 1, 1, 1, 1, 1, 1, 1, 1, 1, 1, 1, 1, 1, 1, 1, 1, 1, 1, 1, 1, 1, 1, 1, 1, 1, 1, 1, 1, 1, 1, 1, 1]	0.16946693335426416	11512.0	Estradiol 17-beta-dehydrogenase 1	SINGLE PROTEIN	Homo sapiens	Homo sapiens	0.2	0.02564102564102564	0.9868421052631579	0.17894736842105266	0.17435897435897438
P14061	312	8	0.125	304	0.013157894736842105	5.0	307.0	VARICOSE VEIN	9.5	0.12254463729112115	[0, 0, 0, 0, 0, 0, 0, 0, 0, 0, 0, 0, 0, 0, 0, 0, 0, 0, 0, 0, 0, 1, 0, 0, 0, 0, 0, 0, 0, 0, 0, 0, 0, 0, 0, 0, 0, 0, 0, 0, 0, 0, 0, 0, 0, 0, 0, 0, 0, 0, 0, 0, 0, 0, 0, 0, 0, 0, 0, 0, 0, 0, 0, 1, 0, 0, 0, 0, 0, 0, 0, 0, 0, 0, 0, 0, 0, 0, 0, 0, 0, 0, 0, 0, 0, 0, 0, 0, 0, 0, 0, 0, 0, 0, 0, 0, 0, 0, 0, 0, 0, 0, 0, 0, 0, 0, 0, 0, 0, 0, 0, 0, 0, 0, 0, 0, 0, 0, 0, 0, 0, 0, 0, 0, 0, 1, 0, 0, 0, 0, 0, 0, 0, 0, 0, 0, 0, 0, 0, 0, 0, 0, 0, 0, 1, 0, 0, 0, 0, 0, 0, 0, 0, 0, 0, 0, 0, 0, 0, 0, 0, 0, 0, 0, 0, 0, 0, 0, 0, 0, 0, 0, 0, 0, 0, 0, 0, 0, 0, 0, 0, 0, 0, 0, 0, 0, 0, 0, 0, 0, 0, 0, 0, 0, 0, 0, 0, 0, 0, 0, 0, 0, 0, 0, 0, 0, 0, 0, 0, 0, 0, 0, 0, 0, 0, 0, 0, 0, 0, 0, 0, 0, 0, 0, 0, 0, 0, 0, 0, 0, 1, 0, 0, 0, 0, 0, 0, 0, 0, 0, 0, 0, 0, 0, 0, 0, 0, 0, 0, 0, 0, 0, 0, 0, 0, 0, 0, 0, 0, 0, 0, 0, 0, 0, 0, 0, 0, 0, 0, 0, 0, 0, 0, 0, 0, 0, 0, 0, 0, 0, 0, 0, 0, 0, 0, 0, 0, 0, 0, 0, 0, 0, 0, 0, 0, 0, 0, 0, 0, 0, 0, 0, 0, 0, 0, 0, 0, 0, 0, 0, 0, 0]	[0, 0, 0, 0, 0, 0, 0, 0, 0, 0, 0, 0, 0, 0, 0, 0, 0, 1, 0, 0, 0, 0, 0, 0, 0, 0, 0, 0, 0, 0, 0, 0, 0, 0, 0, 0, 0, 0, 0, 0, 0, 0, 0, 0, 0, 0, 0, 0, 0, 0, 0, 0, 0, 0, 0, 0, 0, 0, 0, 0, 0, 0, 0, 0, 0, 0, 0, 0, 0, 0, 0, 0, 0, 0, 0, 0, 0, 0, 0, 0, 0, 0, 0, 0, 0, 0, 0, 0, 0, 0, 0, 0, 0, 0, 0, 0, 0, 0, 0, 0, 0, 1, 0, 0, 0, 0, 0, 0, 0, 1, 0, 0, 0, 0, 0, 0, 0, 0, 1, 0, 0, 0, 0, 0, 0, 1, 0, 0, 0, 0, 0, 0, 0, 0, 0, 0, 0, 0, 0, 0, 0, 0, 0, 0, 0, 0, 0, 0, 0, 0, 1, 0, 0, 0, 0, 0, 0, 0, 0, 0, 0, 0, 0, 0, 0, 1, 0, 0, 0, 0, 0, 0, 0, 0, 0, 0, 0, 0, 0, 0, 0, 0, 0, 0, 0, 0, 0, 0, 0, 0, 0, 0, 0, 0, 0, 0, 0, 0, 0, 0, 0, 0, 0, 0, 0, 1, 0, 0, 0, 0, 0, 0, 0, 0, 0, 0, 0, 0, 0, 0, 0, 0, 0, 0, 0, 0, 0, 0, 0, 0, 0, 0, 0, 0, 0, 0, 0, 0, 0, 0, 0, 0, 0, 0, 0, 0, 0, 0, 0, 0, 0, 0, 0, 0, 0, 0, 0, 0, 0, 0, 0, 0, 0, 0, 0, 0, 0, 0, 0, 0, 0, 0, 0, 0, 0, 0, 0, 0, 0, 0, 0, 0, 0, 0, 0, 0, 0, 0, 0, 0, 0, 0, 0, 0, 0, 0, 0, 0, 0, 0, 0, 0, 0, 0, 0, 0, 0, 0, 0, 0, 0, 0]	[157330, 3599, 1351917, 8130, 675709, 43354, 179594, 650126, 26280, 25760, 451744, 82721, 29890, 453655, 558106, 16591, 511465, 555972, 11674, 675163, 454076, 328137, 430642, 27251, 150451, 6723, 86466, 255373, 35358, 104846, 6012, 675143, 13928, 114108, 65798, 93895, 88800, 36662, 508755, 674419, 21523, 506444, 230659, 1369604, 1333, 372385, 2208, 148018, 29090, 328601, 1383114, 432232, 127755, 255510, 397524, 1037865, 705778, 365284, 581569, 38764, 675285, 500007, 61945, 27626, 219334, 276734, 40542, 431765, 46726, 346895, 418401, 453579, 116349, 699372, 15217, 119288, 33060, 84624, 33576, 27576, 366279, 14126, 20881, 43934, 77459, 85305, 83724, 116949, 266225, 369179, 674321, 14785, 6968, 675188, 150882, 132933, 2046, 8516, 61682, 2131, 94091, 5582, 411450, 389011, 365538, 1248736, 316787, 192908, 20346, 16847, 11002, 27570, 57833, 59519, 155045, 445681, 16735, 258371, 421066, 1376042, 6078, 173, 61706, 497330, 467361, 31241, 26386, 418411, 1369605, 378315, 33664, 13329, 675144, 675207, 543, 618127, 112655, 23093, 360723, 139210, 444750, 61680, 3012, 96107, 453536, 418413, 88232, 405365, 246, 304903, 675150, 27368, 502152, 454141, 73547, 431141, 611591, 397873, 1226008, 448986, 497230, 65415, 122901, 13048, 53623, 139286, 88739, 91783, 248669, 297372, 520664, 144940, 33469, 1369608, 151923, 900920, 19915, 104574, 139099, 65494, 577488, 624161, 499179, 470033, 62259, 139241, 76538, 88841, 99024, 371655, 77474, 675068, 390990, 51056, 188196, 32869, 93995, 54547, 410802, 358192, 48701, 241, 66311, 16581, 320522, 2994, 52087, 1277553, 83772, 390877, 122170, 38293, 598402, 75901, 14805, 5797, 37980, 317124, 115, 162546, 1354, 28119, 35486, 85553, 453570, 685169, 88316, 117758, 308174, 341382, 485955, 675080, 149457, 1376019, 675206, 1378497, 675152, 209224, 397731, 630356, 175447, 27569, 675198, 364693, 485738, 149095, 675245, 674325, 51182, 674967, 453532, 717, 454578, 1377257, 325239, 100157, 208749, 182921, 27638, 1543376, 33055, 1377329, 32459, 33889, 16450, 675173, 1383264, 673274, 29005, 23199, 619, 798263, 88100, 57488, 675063, 22873, 1450195, 430597, 3965, 399361, 321696, 161281, 62182, 8543, 421326, 126356, 27112, 1370, 2525, 675161, 647206, 252155, 508828, 16308, 288612, 32027, 104250, 209007, 618203, 675265, 351701, 674404, 554892, 795654, 495572, 111060, 22528, 221962, 286065, 46727, 419596, 66029]	[328137, 27626, 31241, 453536, 485955]	[1, 1, 1, 1, 1, 1, 1, 1, 1, 1, 1, 1, 1, 1, 1, 1, 1, 1, 1, 1, 1, 1, 1, 1, 1, 1, 1, 1, 1, 1, 1, 1, 1, 1, 1, 1, 1, 1, 1, 1, 1, 1, 1, 1, 1, 1, 1, 1, 1, 1, 1, 1, 1, 1, 1, 1, 1, 1, 1, 1, 1, 1, 1, 1, 1, 1, 1, 1, 1, 1, 1, 1, 1, 1, 1, 1, 1, 1, 1, 1, 1, 1, 1, 1, 1, 1, 1, 1, 1, 1, 1, 1, 1, 1, 1, 1, 1, 1, 1, 1, 1, 1, 1, 1, 1, 1, 1, 1, 1, 1, 1, 1, 1, 1, 1, 1, 1, 1, 1, 1, 1, 1, 1, 1, 1, 1, 1, 1, 1, 1, 1, 1, 1, 1, 1, 1, 1, 1, 1, 1, 1, 1, 1, 1, 1, 1, 1, 1, 1, 1, 1, 1, 1, 1, 1, 1, 1, 1, 1, 1, 1, 1, 1, 1, 1, 1, 1, 1, 1, 1, 1, 1, 1, 1, 1, 1, 1, 1, 1, 1, 1, 1, 1, 1, 1, 1, 1, 1, 1, 1, 1, 1, 1, 1, 1, 1, 1, 1, 1, 1, 1, 1, 1, 1, 1, 1, 1, 1, 1, 1, 1, 1, 1, 1, 1, 1, 1, 1, 1, 1, 1, 1, 1, 1, 1, 1, 1, 1, 1, 1, 1, 1, 1, 1, 1, 1, 1, 1, 1, 1, 1, 1, 1, 1, 1, 1, 1, 1, 1, 1, 1, 1, 1, 1, 1, 1, 1, 1, 1, 1, 1, 1, 1, 1, 1, 1, 1, 1, 1, 1, 1, 1, 1, 1, 1, 1, 1, 1, 1, 1, 1, 1, 1, 1, 1, 1, 1, 1, 1, 1, 1, 1, 1, 1, 1, 1, 1, 1, 1, 1, 1, 1, 1, 1, 1, 1, 1, 1, 1, 1, 1, 1]	0.16946693335426416	11512.0	Estradiol 17-beta-dehydrogenase 1	SINGLE PROTEIN	Homo sapiens	Homo sapiens	0.2	0.02564102564102564	0.9868421052631579	0.17894736842105266	0.17435897435897438
P14061	312	8	0.125	304	0.013157894736842105	5.0	307.0	ABDOMINAL PAIN UPPER	9.5	0.12254463729112115	[0, 0, 0, 0, 0, 0, 0, 0, 0, 0, 0, 0, 0, 0, 0, 0, 0, 0, 0, 0, 0, 1, 0, 0, 0, 0, 0, 0, 0, 0, 0, 0, 0, 0, 0, 0, 0, 0, 0, 0, 0, 0, 0, 0, 0, 0, 0, 0, 0, 0, 0, 0, 0, 0, 0, 0, 0, 0, 0, 0, 0, 0, 0, 1, 0, 0, 0, 0, 0, 0, 0, 0, 0, 0, 0, 0, 0, 0, 0, 0, 0, 0, 0, 0, 0, 0, 0, 0, 0, 0, 0, 0, 0, 0, 0, 0, 0, 0, 0, 0, 0, 0, 0, 0, 0, 0, 0, 0, 0, 0, 0, 0, 0, 0, 0, 0, 0, 0, 0, 0, 0, 0, 0, 0, 0, 1, 0, 0, 0, 0, 0, 0, 0, 0, 0, 0, 0, 0, 0, 0, 0, 0, 0, 0, 1, 0, 0, 0, 0, 0, 0, 0, 0, 0, 0, 0, 0, 0, 0, 0, 0, 0, 0, 0, 0, 0, 0, 0, 0, 0, 0, 0, 0, 0, 0, 0, 0, 0, 0, 0, 0, 0, 0, 0, 0, 0, 0, 0, 0, 0, 0, 0, 0, 0, 0, 0, 0, 0, 0, 0, 0, 0, 0, 0, 0, 0, 0, 0, 0, 0, 0, 0, 0, 0, 0, 0, 0, 0, 0, 0, 0, 0, 0, 0, 0, 0, 0, 0, 0, 0, 1, 0, 0, 0, 0, 0, 0, 0, 0, 0, 0, 0, 0, 0, 0, 0, 0, 0, 0, 0, 0, 0, 0, 0, 0, 0, 0, 0, 0, 0, 0, 0, 0, 0, 0, 0, 0, 0, 0, 0, 0, 0, 0, 0, 0, 0, 0, 0, 0, 0, 0, 0, 0, 0, 0, 0, 0, 0, 0, 0, 0, 0, 0, 0, 0, 0, 0, 0, 0, 0, 0, 0, 0, 0, 0, 0, 0, 0, 0, 0, 0, 0]	[0, 0, 0, 0, 0, 0, 0, 0, 0, 0, 0, 0, 0, 0, 0, 0, 0, 0, 0, 0, 0, 0, 0, 0, 0, 0, 0, 0, 0, 0, 0, 0, 0, 0, 0, 0, 0, 0, 0, 0, 0, 0, 0, 0, 0, 0, 0, 0, 0, 0, 0, 0, 0, 0, 0, 0, 0, 0, 0, 0, 0, 0, 0, 0, 0, 0, 0, 0, 0, 0, 0, 0, 0, 0, 0, 0, 0, 0, 0, 0, 0, 0, 0, 0, 0, 0, 0, 0, 0, 0, 0, 0, 0, 0, 0, 0, 0, 0, 0, 0, 0, 0, 0, 0, 0, 0, 0, 0, 0, 0, 0, 0, 0, 0, 0, 0, 0, 0, 0, 0, 0, 0, 0, 0, 0, 1, 0, 0, 0, 0, 0, 0, 0, 0, 0, 0, 0, 0, 0, 0, 0, 0, 0, 1, 0, 0, 0, 0, 0, 0, 0, 0, 0, 0, 0, 0, 0, 0, 0, 0, 0, 0, 0, 0, 0, 0, 0, 0, 0, 0, 0, 0, 0, 0, 0, 0, 0, 0, 0, 0, 0, 0, 0, 0, 0, 0, 0, 0, 0, 0, 0, 0, 1, 0, 0, 0, 0, 0, 0, 0, 0, 0, 0, 0, 0, 0, 0, 1, 0, 0, 0, 0, 0, 0, 1, 0, 0, 0, 0, 0, 0, 0, 0, 0, 0, 0, 0, 0, 0, 0, 0, 0, 0, 0, 0, 0, 0, 0, 0, 0, 0, 0, 0, 0, 0, 0, 0, 0, 0, 0, 0, 0, 0, 0, 0, 0, 0, 0, 0, 0, 0, 0, 0, 0, 0, 1, 0, 0, 0, 0, 0, 0, 0, 0, 0, 0, 0, 0, 0, 0, 1, 0, 0, 1, 0, 0, 0, 0, 0, 0, 0, 0, 0, 0, 0, 0, 0, 0, 0, 0, 0, 0, 0, 0, 0, 0, 0, 0, 0, 0, 0, 0]	[157330, 3599, 1351917, 8130, 675709, 43354, 179594, 650126, 26280, 25760, 451744, 82721, 29890, 453655, 558106, 16591, 511465, 555972, 11674, 675163, 454076, 328137, 430642, 27251, 150451, 6723, 86466, 255373, 35358, 104846, 6012, 675143, 13928, 114108, 65798, 93895, 88800, 36662, 508755, 674419, 21523, 506444, 230659, 1369604, 1333, 372385, 2208, 148018, 29090, 328601, 1383114, 432232, 127755, 255510, 397524, 1037865, 705778, 365284, 581569, 38764, 675285, 500007, 61945, 27626, 219334, 276734, 40542, 431765, 46726, 346895, 418401, 453579, 116349, 699372, 15217, 119288, 33060, 84624, 33576, 27576, 366279, 14126, 20881, 43934, 77459, 85305, 83724, 116949, 266225, 369179, 674321, 14785, 6968, 675188, 150882, 132933, 2046, 8516, 61682, 2131, 94091, 5582, 411450, 389011, 365538, 1248736, 316787, 192908, 20346, 16847, 11002, 27570, 57833, 59519, 155045, 445681, 16735, 258371, 421066, 1376042, 6078, 173, 61706, 497330, 467361, 31241, 26386, 418411, 1369605, 378315, 33664, 13329, 675144, 675207, 543, 618127, 112655, 23093, 360723, 139210, 444750, 61680, 3012, 96107, 453536, 418413, 88232, 405365, 246, 304903, 675150, 27368, 502152, 454141, 73547, 431141, 611591, 397873, 1226008, 448986, 497230, 65415, 122901, 13048, 53623, 139286, 88739, 91783, 248669, 297372, 520664, 144940, 33469, 1369608, 151923, 900920, 19915, 104574, 139099, 65494, 577488, 624161, 499179, 470033, 62259, 139241, 76538, 88841, 99024, 371655, 77474, 675068, 390990, 51056, 188196, 32869, 93995, 54547, 410802, 358192, 48701, 241, 66311, 16581, 320522, 2994, 52087, 1277553, 83772, 390877, 122170, 38293, 598402, 75901, 14805, 5797, 37980, 317124, 115, 162546, 1354, 28119, 35486, 85553, 453570, 685169, 88316, 117758, 308174, 341382, 485955, 675080, 149457, 1376019, 675206, 1378497, 675152, 209224, 397731, 630356, 175447, 27569, 675198, 364693, 485738, 149095, 675245, 674325, 51182, 674967, 453532, 717, 454578, 1377257, 325239, 100157, 208749, 182921, 27638, 1543376, 33055, 1377329, 32459, 33889, 16450, 675173, 1383264, 673274, 29005, 23199, 619, 798263, 88100, 57488, 675063, 22873, 1450195, 430597, 3965, 399361, 321696, 161281, 62182, 8543, 421326, 126356, 27112, 1370, 2525, 675161, 647206, 252155, 508828, 16308, 288612, 32027, 104250, 209007, 618203, 675265, 351701, 674404, 554892, 795654, 495572, 111060, 22528, 221962, 286065, 46727, 419596, 66029]	[328137, 27626, 31241, 453536, 485955]	[1, 1, 1, 1, 1, 1, 1, 1, 1, 1, 1, 1, 1, 1, 1, 1, 1, 1, 1, 1, 1, 1, 1, 1, 1, 1, 1, 1, 1, 1, 1, 1, 1, 1, 1, 1, 1, 1, 1, 1, 1, 1, 1, 1, 1, 1, 1, 1, 1, 1, 1, 1, 1, 1, 1, 1, 1, 1, 1, 1, 1, 1, 1, 1, 1, 1, 1, 1, 1, 1, 1, 1, 1, 1, 1, 1, 1, 1, 1, 1, 1, 1, 1, 1, 1, 1, 1, 1, 1, 1, 1, 1, 1, 1, 1, 1, 1, 1, 1, 1, 1, 1, 1, 1, 1, 1, 1, 1, 1, 1, 1, 1, 1, 1, 1, 1, 1, 1, 1, 1, 1, 1, 1, 1, 1, 1, 1, 1, 1, 1, 1, 1, 1, 1, 1, 1, 1, 1, 1, 1, 1, 1, 1, 1, 1, 1, 1, 1, 1, 1, 1, 1, 1, 1, 1, 1, 1, 1, 1, 1, 1, 1, 1, 1, 1, 1, 1, 1, 1, 1, 1, 1, 1, 1, 1, 1, 1, 1, 1, 1, 1, 1, 1, 1, 1, 1, 1, 1, 1, 1, 1, 1, 1, 1, 1, 1, 1, 1, 1, 1, 1, 1, 1, 1, 1, 1, 1, 1, 1, 1, 1, 1, 1, 1, 1, 1, 1, 1, 1, 1, 1, 1, 1, 1, 1, 1, 1, 1, 1, 1, 1, 1, 1, 1, 1, 1, 1, 1, 1, 1, 1, 1, 1, 1, 1, 1, 1, 1, 1, 1, 1, 1, 1, 1, 1, 1, 1, 1, 1, 1, 1, 1, 1, 1, 1, 1, 1, 1, 1, 1, 1, 1, 1, 1, 1, 1, 1, 1, 1, 1, 1, 1, 1, 1, 1, 1, 1, 1, 1, 1, 1, 1, 1, 1, 1, 1, 1, 1, 1, 1, 1, 1, 1, 1, 1, 1, 1, 1, 1, 1, 1, 1]	0.16946693335426416	11512.0	Estradiol 17-beta-dehydrogenase 1	SINGLE PROTEIN	Homo sapiens	Homo sapiens	0.2	0.02564102564102564	0.9868421052631579	0.17894736842105266	0.17435897435897438
P14061	312	8	0.125	304	0.013157894736842105	5.0	307.0	MITRAL VALVE PROLAPSE	9.5	0.12254463729112115	[0, 0, 0, 0, 0, 0, 0, 0, 0, 0, 0, 0, 0, 0, 0, 0, 0, 0, 0, 0, 0, 1, 0, 0, 0, 0, 0, 0, 0, 0, 0, 0, 0, 0, 0, 0, 0, 0, 0, 0, 0, 0, 0, 0, 0, 0, 0, 0, 0, 0, 0, 0, 0, 0, 0, 0, 0, 0, 0, 0, 0, 0, 0, 1, 0, 0, 0, 0, 0, 0, 0, 0, 0, 0, 0, 0, 0, 0, 0, 0, 0, 0, 0, 0, 0, 0, 0, 0, 0, 0, 0, 0, 0, 0, 0, 0, 0, 0, 0, 0, 0, 0, 0, 0, 0, 0, 0, 0, 0, 0, 0, 0, 0, 0, 0, 0, 0, 0, 0, 0, 0, 0, 0, 0, 0, 1, 0, 0, 0, 0, 0, 0, 0, 0, 0, 0, 0, 0, 0, 0, 0, 0, 0, 0, 1, 0, 0, 0, 0, 0, 0, 0, 0, 0, 0, 0, 0, 0, 0, 0, 0, 0, 0, 0, 0, 0, 0, 0, 0, 0, 0, 0, 0, 0, 0, 0, 0, 0, 0, 0, 0, 0, 0, 0, 0, 0, 0, 0, 0, 0, 0, 0, 0, 0, 0, 0, 0, 0, 0, 0, 0, 0, 0, 0, 0, 0, 0, 0, 0, 0, 0, 0, 0, 0, 0, 0, 0, 0, 0, 0, 0, 0, 0, 0, 0, 0, 0, 0, 0, 0, 1, 0, 0, 0, 0, 0, 0, 0, 0, 0, 0, 0, 0, 0, 0, 0, 0, 0, 0, 0, 0, 0, 0, 0, 0, 0, 0, 0, 0, 0, 0, 0, 0, 0, 0, 0, 0, 0, 0, 0, 0, 0, 0, 0, 0, 0, 0, 0, 0, 0, 0, 0, 0, 0, 0, 0, 0, 0, 0, 0, 0, 0, 0, 0, 0, 0, 0, 0, 0, 0, 0, 0, 0, 0, 0, 0, 0, 0, 0, 0, 0, 0]	[0, 0, 0, 0, 0, 0, 0, 0, 0, 0, 0, 0, 0, 0, 0, 0, 0, 1, 0, 0, 0, 0, 0, 0, 0, 0, 0, 0, 0, 0, 0, 0, 0, 0, 0, 0, 0, 0, 0, 0, 0, 0, 0, 0, 0, 0, 0, 0, 0, 0, 0, 0, 0, 0, 0, 0, 0, 0, 0, 0, 0, 0, 0, 0, 0, 0, 0, 0, 0, 0, 0, 0, 0, 0, 0, 0, 0, 0, 0, 0, 0, 0, 0, 0, 0, 0, 0, 0, 0, 0, 0, 0, 0, 0, 0, 0, 1, 0, 0, 0, 0, 0, 0, 0, 0, 0, 0, 0, 0, 0, 0, 0, 0, 0, 0, 0, 0, 0, 0, 0, 0, 0, 0, 0, 0, 1, 0, 0, 0, 0, 0, 0, 0, 0, 0, 0, 0, 0, 0, 0, 0, 0, 0, 0, 0, 0, 0, 0, 0, 0, 0, 0, 0, 0, 0, 0, 0, 0, 0, 0, 0, 0, 0, 0, 0, 0, 0, 0, 0, 0, 0, 0, 0, 0, 0, 1, 0, 0, 0, 0, 0, 0, 0, 0, 0, 0, 0, 0, 0, 0, 0, 0, 0, 0, 0, 0, 0, 0, 0, 0, 0, 1, 0, 0, 0, 0, 0, 0, 0, 0, 0, 0, 0, 0, 0, 0, 0, 0, 0, 0, 0, 0, 0, 0, 0, 0, 1, 0, 0, 0, 0, 0, 0, 0, 0, 0, 0, 0, 0, 0, 0, 0, 0, 0, 0, 0, 0, 0, 0, 0, 0, 0, 0, 0, 0, 1, 0, 0, 0, 0, 0, 0, 0, 0, 0, 0, 0, 0, 0, 0, 0, 0, 0, 0, 0, 0, 0, 0, 0, 0, 0, 0, 0, 0, 0, 0, 0, 1, 0, 0, 0, 0, 0, 0, 0, 0, 0, 0, 0, 0, 0, 0, 0, 0, 0, 0, 0, 0, 0, 0, 0, 0]	[157330, 3599, 1351917, 8130, 675709, 43354, 179594, 650126, 26280, 25760, 451744, 82721, 29890, 453655, 558106, 16591, 511465, 555972, 11674, 675163, 454076, 328137, 430642, 27251, 150451, 6723, 86466, 255373, 35358, 104846, 6012, 675143, 13928, 114108, 65798, 93895, 88800, 36662, 508755, 674419, 21523, 506444, 230659, 1369604, 1333, 372385, 2208, 148018, 29090, 328601, 1383114, 432232, 127755, 255510, 397524, 1037865, 705778, 365284, 581569, 38764, 675285, 500007, 61945, 27626, 219334, 276734, 40542, 431765, 46726, 346895, 418401, 453579, 116349, 699372, 15217, 119288, 33060, 84624, 33576, 27576, 366279, 14126, 20881, 43934, 77459, 85305, 83724, 116949, 266225, 369179, 674321, 14785, 6968, 675188, 150882, 132933, 2046, 8516, 61682, 2131, 94091, 5582, 411450, 389011, 365538, 1248736, 316787, 192908, 20346, 16847, 11002, 27570, 57833, 59519, 155045, 445681, 16735, 258371, 421066, 1376042, 6078, 173, 61706, 497330, 467361, 31241, 26386, 418411, 1369605, 378315, 33664, 13329, 675144, 675207, 543, 618127, 112655, 23093, 360723, 139210, 444750, 61680, 3012, 96107, 453536, 418413, 88232, 405365, 246, 304903, 675150, 27368, 502152, 454141, 73547, 431141, 611591, 397873, 1226008, 448986, 497230, 65415, 122901, 13048, 53623, 139286, 88739, 91783, 248669, 297372, 520664, 144940, 33469, 1369608, 151923, 900920, 19915, 104574, 139099, 65494, 577488, 624161, 499179, 470033, 62259, 139241, 76538, 88841, 99024, 371655, 77474, 675068, 390990, 51056, 188196, 32869, 93995, 54547, 410802, 358192, 48701, 241, 66311, 16581, 320522, 2994, 52087, 1277553, 83772, 390877, 122170, 38293, 598402, 75901, 14805, 5797, 37980, 317124, 115, 162546, 1354, 28119, 35486, 85553, 453570, 685169, 88316, 117758, 308174, 341382, 485955, 675080, 149457, 1376019, 675206, 1378497, 675152, 209224, 397731, 630356, 175447, 27569, 675198, 364693, 485738, 149095, 675245, 674325, 51182, 674967, 453532, 717, 454578, 1377257, 325239, 100157, 208749, 182921, 27638, 1543376, 33055, 1377329, 32459, 33889, 16450, 675173, 1383264, 673274, 29005, 23199, 619, 798263, 88100, 57488, 675063, 22873, 1450195, 430597, 3965, 399361, 321696, 161281, 62182, 8543, 421326, 126356, 27112, 1370, 2525, 675161, 647206, 252155, 508828, 16308, 288612, 32027, 104250, 209007, 618203, 675265, 351701, 674404, 554892, 795654, 495572, 111060, 22528, 221962, 286065, 46727, 419596, 66029]	[328137, 27626, 31241, 453536, 485955]	[1, 1, 1, 1, 1, 1, 1, 1, 1, 1, 1, 1, 1, 1, 1, 1, 1, 1, 1, 1, 1, 1, 1, 1, 1, 1, 1, 1, 1, 1, 1, 1, 1, 1, 1, 1, 1, 1, 1, 1, 1, 1, 1, 1, 1, 1, 1, 1, 1, 1, 1, 1, 1, 1, 1, 1, 1, 1, 1, 1, 1, 1, 1, 1, 1, 1, 1, 1, 1, 1, 1, 1, 1, 1, 1, 1, 1, 1, 1, 1, 1, 1, 1, 1, 1, 1, 1, 1, 1, 1, 1, 1, 1, 1, 1, 1, 1, 1, 1, 1, 1, 1, 1, 1, 1, 1, 1, 1, 1, 1, 1, 1, 1, 1, 1, 1, 1, 1, 1, 1, 1, 1, 1, 1, 1, 1, 1, 1, 1, 1, 1, 1, 1, 1, 1, 1, 1, 1, 1, 1, 1, 1, 1, 1, 1, 1, 1, 1, 1, 1, 1, 1, 1, 1, 1, 1, 1, 1, 1, 1, 1, 1, 1, 1, 1, 1, 1, 1, 1, 1, 1, 1, 1, 1, 1, 1, 1, 1, 1, 1, 1, 1, 1, 1, 1, 1, 1, 1, 1, 1, 1, 1, 1, 1, 1, 1, 1, 1, 1, 1, 1, 1, 1, 1, 1, 1, 1, 1, 1, 1, 1, 1, 1, 1, 1, 1, 1, 1, 1, 1, 1, 1, 1, 1, 1, 1, 1, 1, 1, 1, 1, 1, 1, 1, 1, 1, 1, 1, 1, 1, 1, 1, 1, 1, 1, 1, 1, 1, 1, 1, 1, 1, 1, 1, 1, 1, 1, 1, 1, 1, 1, 1, 1, 1, 1, 1, 1, 1, 1, 1, 1, 1, 1, 1, 1, 1, 1, 1, 1, 1, 1, 1, 1, 1, 1, 1, 1, 1, 1, 1, 1, 1, 1, 1, 1, 1, 1, 1, 1, 1, 1, 1, 1, 1, 1, 1, 1, 1, 1, 1, 1, 1]	0.16946693335426416	11512.0	Estradiol 17-beta-dehydrogenase 1	SINGLE PROTEIN	Homo sapiens	Homo sapiens	0.2	0.02564102564102564	0.9868421052631579	0.17894736842105266	0.17435897435897438
P14061	312	8	0.125	304	0.013157894736842105	5.0	307.0	NO ADVERSE EVENT	9.5	0.12254463729112115	[0, 0, 0, 0, 0, 0, 0, 0, 0, 0, 0, 0, 0, 0, 0, 0, 0, 0, 0, 0, 0, 1, 0, 0, 0, 0, 0, 0, 0, 0, 0, 0, 0, 0, 0, 0, 0, 0, 0, 0, 0, 0, 0, 0, 0, 0, 0, 0, 0, 0, 0, 0, 0, 0, 0, 0, 0, 0, 0, 0, 0, 0, 0, 1, 0, 0, 0, 0, 0, 0, 0, 0, 0, 0, 0, 0, 0, 0, 0, 0, 0, 0, 0, 0, 0, 0, 0, 0, 0, 0, 0, 0, 0, 0, 0, 0, 0, 0, 0, 0, 0, 0, 0, 0, 0, 0, 0, 0, 0, 0, 0, 0, 0, 0, 0, 0, 0, 0, 0, 0, 0, 0, 0, 0, 0, 1, 0, 0, 0, 0, 0, 0, 0, 0, 0, 0, 0, 0, 0, 0, 0, 0, 0, 0, 1, 0, 0, 0, 0, 0, 0, 0, 0, 0, 0, 0, 0, 0, 0, 0, 0, 0, 0, 0, 0, 0, 0, 0, 0, 0, 0, 0, 0, 0, 0, 0, 0, 0, 0, 0, 0, 0, 0, 0, 0, 0, 0, 0, 0, 0, 0, 0, 0, 0, 0, 0, 0, 0, 0, 0, 0, 0, 0, 0, 0, 0, 0, 0, 0, 0, 0, 0, 0, 0, 0, 0, 0, 0, 0, 0, 0, 0, 0, 0, 0, 0, 0, 0, 0, 0, 1, 0, 0, 0, 0, 0, 0, 0, 0, 0, 0, 0, 0, 0, 0, 0, 0, 0, 0, 0, 0, 0, 0, 0, 0, 0, 0, 0, 0, 0, 0, 0, 0, 0, 0, 0, 0, 0, 0, 0, 0, 0, 0, 0, 0, 0, 0, 0, 0, 0, 0, 0, 0, 0, 0, 0, 0, 0, 0, 0, 0, 0, 0, 0, 0, 0, 0, 0, 0, 0, 0, 0, 0, 0, 0, 0, 0, 0, 0, 0, 0, 0]	[0, 0, 0, 0, 0, 0, 0, 0, 0, 0, 0, 0, 0, 0, 0, 0, 0, 0, 0, 0, 0, 0, 0, 0, 0, 0, 0, 0, 0, 0, 0, 0, 1, 0, 0, 0, 0, 0, 0, 0, 0, 0, 0, 0, 0, 0, 0, 0, 0, 0, 0, 0, 0, 0, 0, 1, 0, 0, 0, 0, 0, 0, 0, 1, 0, 0, 0, 0, 0, 0, 0, 0, 0, 0, 0, 0, 0, 0, 0, 0, 0, 0, 0, 0, 0, 0, 0, 0, 0, 0, 0, 0, 0, 0, 0, 0, 0, 0, 0, 0, 0, 0, 0, 0, 0, 0, 0, 0, 0, 0, 0, 0, 0, 0, 0, 0, 0, 0, 0, 0, 0, 0, 0, 0, 0, 0, 0, 0, 0, 0, 0, 0, 0, 0, 0, 0, 0, 0, 0, 0, 0, 0, 0, 0, 0, 0, 0, 0, 0, 0, 0, 0, 0, 0, 0, 0, 0, 0, 0, 0, 0, 0, 0, 1, 0, 0, 0, 0, 0, 0, 0, 0, 0, 0, 0, 0, 0, 0, 0, 0, 0, 0, 0, 0, 0, 0, 0, 0, 0, 0, 0, 0, 0, 1, 0, 0, 0, 0, 1, 0, 0, 0, 0, 0, 0, 0, 0, 0, 0, 0, 0, 0, 0, 0, 0, 0, 0, 0, 0, 0, 0, 0, 0, 0, 0, 0, 0, 0, 0, 0, 0, 0, 0, 0, 0, 0, 0, 0, 0, 0, 0, 0, 0, 0, 0, 0, 0, 0, 0, 0, 0, 0, 0, 0, 0, 0, 0, 0, 0, 0, 0, 0, 0, 0, 0, 0, 0, 0, 0, 0, 0, 0, 0, 0, 0, 0, 0, 0, 0, 0, 0, 0, 0, 0, 1, 0, 0, 0, 0, 0, 0, 0, 0, 0, 0, 0, 0, 0, 0, 0, 0, 0, 0, 0, 0, 0, 0, 0, 0, 0, 0, 1]	[157330, 3599, 1351917, 8130, 675709, 43354, 179594, 650126, 26280, 25760, 451744, 82721, 29890, 453655, 558106, 16591, 511465, 555972, 11674, 675163, 454076, 328137, 430642, 27251, 150451, 6723, 86466, 255373, 35358, 104846, 6012, 675143, 13928, 114108, 65798, 93895, 88800, 36662, 508755, 674419, 21523, 506444, 230659, 1369604, 1333, 372385, 2208, 148018, 29090, 328601, 1383114, 432232, 127755, 255510, 397524, 1037865, 705778, 365284, 581569, 38764, 675285, 500007, 61945, 27626, 219334, 276734, 40542, 431765, 46726, 346895, 418401, 453579, 116349, 699372, 15217, 119288, 33060, 84624, 33576, 27576, 366279, 14126, 20881, 43934, 77459, 85305, 83724, 116949, 266225, 369179, 674321, 14785, 6968, 675188, 150882, 132933, 2046, 8516, 61682, 2131, 94091, 5582, 411450, 389011, 365538, 1248736, 316787, 192908, 20346, 16847, 11002, 27570, 57833, 59519, 155045, 445681, 16735, 258371, 421066, 1376042, 6078, 173, 61706, 497330, 467361, 31241, 26386, 418411, 1369605, 378315, 33664, 13329, 675144, 675207, 543, 618127, 112655, 23093, 360723, 139210, 444750, 61680, 3012, 96107, 453536, 418413, 88232, 405365, 246, 304903, 675150, 27368, 502152, 454141, 73547, 431141, 611591, 397873, 1226008, 448986, 497230, 65415, 122901, 13048, 53623, 139286, 88739, 91783, 248669, 297372, 520664, 144940, 33469, 1369608, 151923, 900920, 19915, 104574, 139099, 65494, 577488, 624161, 499179, 470033, 62259, 139241, 76538, 88841, 99024, 371655, 77474, 675068, 390990, 51056, 188196, 32869, 93995, 54547, 410802, 358192, 48701, 241, 66311, 16581, 320522, 2994, 52087, 1277553, 83772, 390877, 122170, 38293, 598402, 75901, 14805, 5797, 37980, 317124, 115, 162546, 1354, 28119, 35486, 85553, 453570, 685169, 88316, 117758, 308174, 341382, 485955, 675080, 149457, 1376019, 675206, 1378497, 675152, 209224, 397731, 630356, 175447, 27569, 675198, 364693, 485738, 149095, 675245, 674325, 51182, 674967, 453532, 717, 454578, 1377257, 325239, 100157, 208749, 182921, 27638, 1543376, 33055, 1377329, 32459, 33889, 16450, 675173, 1383264, 673274, 29005, 23199, 619, 798263, 88100, 57488, 675063, 22873, 1450195, 430597, 3965, 399361, 321696, 161281, 62182, 8543, 421326, 126356, 27112, 1370, 2525, 675161, 647206, 252155, 508828, 16308, 288612, 32027, 104250, 209007, 618203, 675265, 351701, 674404, 554892, 795654, 495572, 111060, 22528, 221962, 286065, 46727, 419596, 66029]	[328137, 27626, 31241, 453536, 485955]	[1, 1, 1, 1, 1, 1, 1, 1, 1, 1, 1, 1, 1, 1, 1, 1, 1, 1, 1, 1, 1, 1, 1, 1, 1, 1, 1, 1, 1, 1, 1, 1, 1, 1, 1, 1, 1, 1, 1, 1, 1, 1, 1, 1, 1, 1, 1, 1, 1, 1, 1, 1, 1, 1, 1, 1, 1, 1, 1, 1, 1, 1, 1, 1, 1, 1, 1, 1, 1, 1, 1, 1, 1, 1, 1, 1, 1, 1, 1, 1, 1, 1, 1, 1, 1, 1, 1, 1, 1, 1, 1, 1, 1, 1, 1, 1, 1, 1, 1, 1, 1, 1, 1, 1, 1, 1, 1, 1, 1, 1, 1, 1, 1, 1, 1, 1, 1, 1, 1, 1, 1, 1, 1, 1, 1, 1, 1, 1, 1, 1, 1, 1, 1, 1, 1, 1, 1, 1, 1, 1, 1, 1, 1, 1, 1, 1, 1, 1, 1, 1, 1, 1, 1, 1, 1, 1, 1, 1, 1, 1, 1, 1, 1, 1, 1, 1, 1, 1, 1, 1, 1, 1, 1, 1, 1, 1, 1, 1, 1, 1, 1, 1, 1, 1, 1, 1, 1, 1, 1, 1, 1, 1, 1, 1, 1, 1, 1, 1, 1, 1, 1, 1, 1, 1, 1, 1, 1, 1, 1, 1, 1, 1, 1, 1, 1, 1, 1, 1, 1, 1, 1, 1, 1, 1, 1, 1, 1, 1, 1, 1, 1, 1, 1, 1, 1, 1, 1, 1, 1, 1, 1, 1, 1, 1, 1, 1, 1, 1, 1, 1, 1, 1, 1, 1, 1, 1, 1, 1, 1, 1, 1, 1, 1, 1, 1, 1, 1, 1, 1, 1, 1, 1, 1, 1, 1, 1, 1, 1, 1, 1, 1, 1, 1, 1, 1, 1, 1, 1, 1, 1, 1, 1, 1, 1, 1, 1, 1, 1, 1, 1, 1, 1, 1, 1, 1, 1, 1, 1, 1, 1, 1, 1]	0.16946693335426416	11512.0	Estradiol 17-beta-dehydrogenase 1	SINGLE PROTEIN	Homo sapiens	Homo sapiens	0.2	0.02564102564102564	0.9868421052631579	0.17894736842105266	0.17435897435897438
P14061	312	8	0.125	304	0.013157894736842105	5.0	307.0	JOINT RANGE OF MOTION DECREASED	9.5	0.12254463729112115	[0, 0, 0, 0, 0, 0, 0, 0, 0, 0, 0, 0, 0, 0, 0, 0, 0, 0, 0, 0, 0, 1, 0, 0, 0, 0, 0, 0, 0, 0, 0, 0, 0, 0, 0, 0, 0, 0, 0, 0, 0, 0, 0, 0, 0, 0, 0, 0, 0, 0, 0, 0, 0, 0, 0, 0, 0, 0, 0, 0, 0, 0, 0, 1, 0, 0, 0, 0, 0, 0, 0, 0, 0, 0, 0, 0, 0, 0, 0, 0, 0, 0, 0, 0, 0, 0, 0, 0, 0, 0, 0, 0, 0, 0, 0, 0, 0, 0, 0, 0, 0, 0, 0, 0, 0, 0, 0, 0, 0, 0, 0, 0, 0, 0, 0, 0, 0, 0, 0, 0, 0, 0, 0, 0, 0, 1, 0, 0, 0, 0, 0, 0, 0, 0, 0, 0, 0, 0, 0, 0, 0, 0, 0, 0, 1, 0, 0, 0, 0, 0, 0, 0, 0, 0, 0, 0, 0, 0, 0, 0, 0, 0, 0, 0, 0, 0, 0, 0, 0, 0, 0, 0, 0, 0, 0, 0, 0, 0, 0, 0, 0, 0, 0, 0, 0, 0, 0, 0, 0, 0, 0, 0, 0, 0, 0, 0, 0, 0, 0, 0, 0, 0, 0, 0, 0, 0, 0, 0, 0, 0, 0, 0, 0, 0, 0, 0, 0, 0, 0, 0, 0, 0, 0, 0, 0, 0, 0, 0, 0, 0, 1, 0, 0, 0, 0, 0, 0, 0, 0, 0, 0, 0, 0, 0, 0, 0, 0, 0, 0, 0, 0, 0, 0, 0, 0, 0, 0, 0, 0, 0, 0, 0, 0, 0, 0, 0, 0, 0, 0, 0, 0, 0, 0, 0, 0, 0, 0, 0, 0, 0, 0, 0, 0, 0, 0, 0, 0, 0, 0, 0, 0, 0, 0, 0, 0, 0, 0, 0, 0, 0, 0, 0, 0, 0, 0, 0, 0, 0, 0, 0, 0, 0]	[0, 0, 0, 0, 0, 0, 0, 0, 0, 0, 0, 0, 0, 0, 0, 0, 0, 1, 0, 0, 0, 0, 0, 0, 0, 0, 0, 0, 0, 0, 0, 0, 0, 0, 0, 0, 0, 0, 0, 0, 0, 0, 0, 0, 0, 0, 0, 0, 0, 0, 0, 0, 0, 0, 0, 0, 0, 0, 0, 0, 0, 0, 0, 1, 0, 0, 0, 0, 0, 0, 0, 0, 0, 0, 0, 0, 0, 0, 0, 0, 0, 0, 0, 0, 0, 0, 0, 0, 0, 0, 0, 0, 0, 0, 1, 0, 0, 0, 0, 0, 0, 0, 0, 0, 0, 0, 0, 0, 0, 0, 0, 0, 0, 0, 0, 0, 0, 0, 0, 0, 0, 1, 0, 0, 0, 0, 0, 0, 0, 0, 0, 0, 0, 0, 0, 0, 0, 1, 0, 0, 0, 0, 0, 0, 0, 0, 0, 0, 0, 0, 0, 0, 0, 0, 0, 0, 0, 0, 0, 0, 0, 0, 0, 0, 0, 0, 0, 0, 0, 0, 0, 0, 0, 0, 0, 0, 0, 0, 0, 0, 0, 0, 0, 0, 0, 0, 0, 0, 0, 0, 0, 0, 0, 0, 0, 0, 0, 0, 1, 0, 0, 1, 0, 0, 0, 0, 0, 0, 0, 0, 0, 0, 0, 0, 0, 0, 0, 0, 0, 0, 0, 0, 0, 0, 0, 0, 0, 0, 0, 0, 0, 0, 0, 0, 0, 0, 0, 0, 0, 0, 0, 0, 0, 0, 0, 0, 0, 0, 0, 0, 0, 0, 0, 0, 0, 0, 0, 0, 0, 0, 0, 0, 0, 0, 0, 0, 0, 0, 0, 0, 0, 0, 0, 0, 0, 0, 0, 0, 0, 0, 0, 0, 0, 0, 0, 0, 0, 0, 0, 0, 0, 0, 0, 0, 0, 0, 0, 0, 0, 1, 0, 0, 0, 0, 0, 0, 0, 0, 0, 0, 0, 0]	[157330, 3599, 1351917, 8130, 675709, 43354, 179594, 650126, 26280, 25760, 451744, 82721, 29890, 453655, 558106, 16591, 511465, 555972, 11674, 675163, 454076, 328137, 430642, 27251, 150451, 6723, 86466, 255373, 35358, 104846, 6012, 675143, 13928, 114108, 65798, 93895, 88800, 36662, 508755, 674419, 21523, 506444, 230659, 1369604, 1333, 372385, 2208, 148018, 29090, 328601, 1383114, 432232, 127755, 255510, 397524, 1037865, 705778, 365284, 581569, 38764, 675285, 500007, 61945, 27626, 219334, 276734, 40542, 431765, 46726, 346895, 418401, 453579, 116349, 699372, 15217, 119288, 33060, 84624, 33576, 27576, 366279, 14126, 20881, 43934, 77459, 85305, 83724, 116949, 266225, 369179, 674321, 14785, 6968, 675188, 150882, 132933, 2046, 8516, 61682, 2131, 94091, 5582, 411450, 389011, 365538, 1248736, 316787, 192908, 20346, 16847, 11002, 27570, 57833, 59519, 155045, 445681, 16735, 258371, 421066, 1376042, 6078, 173, 61706, 497330, 467361, 31241, 26386, 418411, 1369605, 378315, 33664, 13329, 675144, 675207, 543, 618127, 112655, 23093, 360723, 139210, 444750, 61680, 3012, 96107, 453536, 418413, 88232, 405365, 246, 304903, 675150, 27368, 502152, 454141, 73547, 431141, 611591, 397873, 1226008, 448986, 497230, 65415, 122901, 13048, 53623, 139286, 88739, 91783, 248669, 297372, 520664, 144940, 33469, 1369608, 151923, 900920, 19915, 104574, 139099, 65494, 577488, 624161, 499179, 470033, 62259, 139241, 76538, 88841, 99024, 371655, 77474, 675068, 390990, 51056, 188196, 32869, 93995, 54547, 410802, 358192, 48701, 241, 66311, 16581, 320522, 2994, 52087, 1277553, 83772, 390877, 122170, 38293, 598402, 75901, 14805, 5797, 37980, 317124, 115, 162546, 1354, 28119, 35486, 85553, 453570, 685169, 88316, 117758, 308174, 341382, 485955, 675080, 149457, 1376019, 675206, 1378497, 675152, 209224, 397731, 630356, 175447, 27569, 675198, 364693, 485738, 149095, 675245, 674325, 51182, 674967, 453532, 717, 454578, 1377257, 325239, 100157, 208749, 182921, 27638, 1543376, 33055, 1377329, 32459, 33889, 16450, 675173, 1383264, 673274, 29005, 23199, 619, 798263, 88100, 57488, 675063, 22873, 1450195, 430597, 3965, 399361, 321696, 161281, 62182, 8543, 421326, 126356, 27112, 1370, 2525, 675161, 647206, 252155, 508828, 16308, 288612, 32027, 104250, 209007, 618203, 675265, 351701, 674404, 554892, 795654, 495572, 111060, 22528, 221962, 286065, 46727, 419596, 66029]	[328137, 27626, 31241, 453536, 485955]	[1, 1, 1, 1, 1, 1, 1, 1, 1, 1, 1, 1, 1, 1, 1, 1, 1, 1, 1, 1, 1, 1, 1, 1, 1, 1, 1, 1, 1, 1, 1, 1, 1, 1, 1, 1, 1, 1, 1, 1, 1, 1, 1, 1, 1, 1, 1, 1, 1, 1, 1, 1, 1, 1, 1, 1, 1, 1, 1, 1, 1, 1, 1, 1, 1, 1, 1, 1, 1, 1, 1, 1, 1, 1, 1, 1, 1, 1, 1, 1, 1, 1, 1, 1, 1, 1, 1, 1, 1, 1, 1, 1, 1, 1, 1, 1, 1, 1, 1, 1, 1, 1, 1, 1, 1, 1, 1, 1, 1, 1, 1, 1, 1, 1, 1, 1, 1, 1, 1, 1, 1, 1, 1, 1, 1, 1, 1, 1, 1, 1, 1, 1, 1, 1, 1, 1, 1, 1, 1, 1, 1, 1, 1, 1, 1, 1, 1, 1, 1, 1, 1, 1, 1, 1, 1, 1, 1, 1, 1, 1, 1, 1, 1, 1, 1, 1, 1, 1, 1, 1, 1, 1, 1, 1, 1, 1, 1, 1, 1, 1, 1, 1, 1, 1, 1, 1, 1, 1, 1, 1, 1, 1, 1, 1, 1, 1, 1, 1, 1, 1, 1, 1, 1, 1, 1, 1, 1, 1, 1, 1, 1, 1, 1, 1, 1, 1, 1, 1, 1, 1, 1, 1, 1, 1, 1, 1, 1, 1, 1, 1, 1, 1, 1, 1, 1, 1, 1, 1, 1, 1, 1, 1, 1, 1, 1, 1, 1, 1, 1, 1, 1, 1, 1, 1, 1, 1, 1, 1, 1, 1, 1, 1, 1, 1, 1, 1, 1, 1, 1, 1, 1, 1, 1, 1, 1, 1, 1, 1, 1, 1, 1, 1, 1, 1, 1, 1, 1, 1, 1, 1, 1, 1, 1, 1, 1, 1, 1, 1, 1, 1, 1, 1, 1, 1, 1, 1, 1, 1, 1, 1, 1, 1]	0.16946693335426416	11512.0	Estradiol 17-beta-dehydrogenase 1	SINGLE PROTEIN	Homo sapiens	Homo sapiens	0.2	0.02564102564102564	0.9868421052631579	0.17894736842105266	0.17435897435897438
P14061	312	8	0.125	304	0.013157894736842105	5.0	307.0	WRONG TECHNIQUE IN DRUG USAGE PROCESS	9.5	0.12254463729112115	[0, 0, 0, 0, 0, 0, 0, 0, 0, 0, 0, 0, 0, 0, 0, 0, 0, 0, 0, 0, 0, 1, 0, 0, 0, 0, 0, 0, 0, 0, 0, 0, 0, 0, 0, 0, 0, 0, 0, 0, 0, 0, 0, 0, 0, 0, 0, 0, 0, 0, 0, 0, 0, 0, 0, 0, 0, 0, 0, 0, 0, 0, 0, 1, 0, 0, 0, 0, 0, 0, 0, 0, 0, 0, 0, 0, 0, 0, 0, 0, 0, 0, 0, 0, 0, 0, 0, 0, 0, 0, 0, 0, 0, 0, 0, 0, 0, 0, 0, 0, 0, 0, 0, 0, 0, 0, 0, 0, 0, 0, 0, 0, 0, 0, 0, 0, 0, 0, 0, 0, 0, 0, 0, 0, 0, 1, 0, 0, 0, 0, 0, 0, 0, 0, 0, 0, 0, 0, 0, 0, 0, 0, 0, 0, 1, 0, 0, 0, 0, 0, 0, 0, 0, 0, 0, 0, 0, 0, 0, 0, 0, 0, 0, 0, 0, 0, 0, 0, 0, 0, 0, 0, 0, 0, 0, 0, 0, 0, 0, 0, 0, 0, 0, 0, 0, 0, 0, 0, 0, 0, 0, 0, 0, 0, 0, 0, 0, 0, 0, 0, 0, 0, 0, 0, 0, 0, 0, 0, 0, 0, 0, 0, 0, 0, 0, 0, 0, 0, 0, 0, 0, 0, 0, 0, 0, 0, 0, 0, 0, 0, 1, 0, 0, 0, 0, 0, 0, 0, 0, 0, 0, 0, 0, 0, 0, 0, 0, 0, 0, 0, 0, 0, 0, 0, 0, 0, 0, 0, 0, 0, 0, 0, 0, 0, 0, 0, 0, 0, 0, 0, 0, 0, 0, 0, 0, 0, 0, 0, 0, 0, 0, 0, 0, 0, 0, 0, 0, 0, 0, 0, 0, 0, 0, 0, 0, 0, 0, 0, 0, 0, 0, 0, 0, 0, 0, 0, 0, 0, 0, 0, 0, 0]	[0, 0, 0, 0, 0, 0, 0, 0, 0, 0, 0, 0, 0, 0, 0, 0, 0, 0, 0, 0, 0, 0, 0, 0, 0, 0, 0, 0, 0, 0, 0, 0, 0, 0, 0, 0, 0, 0, 0, 0, 0, 0, 0, 0, 0, 0, 0, 0, 0, 0, 0, 0, 0, 0, 1, 0, 0, 0, 0, 0, 0, 0, 0, 1, 0, 0, 0, 0, 0, 0, 0, 0, 0, 0, 0, 0, 0, 0, 0, 0, 0, 0, 0, 0, 0, 0, 0, 0, 0, 0, 0, 0, 0, 0, 0, 0, 0, 0, 0, 0, 0, 0, 0, 0, 0, 0, 0, 0, 0, 0, 0, 0, 0, 0, 0, 0, 0, 0, 0, 0, 0, 0, 0, 0, 0, 0, 0, 0, 0, 0, 0, 1, 0, 0, 0, 0, 0, 0, 0, 0, 0, 0, 0, 1, 0, 0, 0, 0, 0, 0, 0, 0, 0, 0, 0, 0, 0, 0, 0, 0, 0, 0, 0, 0, 0, 0, 0, 0, 0, 0, 0, 0, 0, 0, 0, 0, 1, 0, 0, 0, 0, 0, 0, 0, 0, 0, 0, 0, 0, 1, 0, 0, 0, 0, 0, 0, 0, 0, 0, 0, 0, 0, 0, 0, 0, 0, 0, 0, 0, 0, 0, 0, 0, 0, 0, 0, 0, 0, 0, 0, 0, 0, 0, 0, 0, 0, 0, 0, 0, 1, 0, 0, 0, 0, 0, 0, 0, 0, 0, 0, 0, 0, 0, 0, 0, 0, 0, 0, 0, 0, 0, 0, 0, 0, 0, 0, 0, 0, 0, 0, 0, 0, 0, 0, 0, 0, 0, 0, 0, 0, 0, 0, 0, 0, 0, 0, 0, 0, 0, 0, 0, 0, 0, 0, 0, 0, 0, 0, 0, 0, 0, 0, 0, 0, 0, 0, 0, 0, 0, 0, 0, 0, 0, 0, 0, 0, 0, 0, 0, 0, 0, 1]	[157330, 3599, 1351917, 8130, 675709, 43354, 179594, 650126, 26280, 25760, 451744, 82721, 29890, 453655, 558106, 16591, 511465, 555972, 11674, 675163, 454076, 328137, 430642, 27251, 150451, 6723, 86466, 255373, 35358, 104846, 6012, 675143, 13928, 114108, 65798, 93895, 88800, 36662, 508755, 674419, 21523, 506444, 230659, 1369604, 1333, 372385, 2208, 148018, 29090, 328601, 1383114, 432232, 127755, 255510, 397524, 1037865, 705778, 365284, 581569, 38764, 675285, 500007, 61945, 27626, 219334, 276734, 40542, 431765, 46726, 346895, 418401, 453579, 116349, 699372, 15217, 119288, 33060, 84624, 33576, 27576, 366279, 14126, 20881, 43934, 77459, 85305, 83724, 116949, 266225, 369179, 674321, 14785, 6968, 675188, 150882, 132933, 2046, 8516, 61682, 2131, 94091, 5582, 411450, 389011, 365538, 1248736, 316787, 192908, 20346, 16847, 11002, 27570, 57833, 59519, 155045, 445681, 16735, 258371, 421066, 1376042, 6078, 173, 61706, 497330, 467361, 31241, 26386, 418411, 1369605, 378315, 33664, 13329, 675144, 675207, 543, 618127, 112655, 23093, 360723, 139210, 444750, 61680, 3012, 96107, 453536, 418413, 88232, 405365, 246, 304903, 675150, 27368, 502152, 454141, 73547, 431141, 611591, 397873, 1226008, 448986, 497230, 65415, 122901, 13048, 53623, 139286, 88739, 91783, 248669, 297372, 520664, 144940, 33469, 1369608, 151923, 900920, 19915, 104574, 139099, 65494, 577488, 624161, 499179, 470033, 62259, 139241, 76538, 88841, 99024, 371655, 77474, 675068, 390990, 51056, 188196, 32869, 93995, 54547, 410802, 358192, 48701, 241, 66311, 16581, 320522, 2994, 52087, 1277553, 83772, 390877, 122170, 38293, 598402, 75901, 14805, 5797, 37980, 317124, 115, 162546, 1354, 28119, 35486, 85553, 453570, 685169, 88316, 117758, 308174, 341382, 485955, 675080, 149457, 1376019, 675206, 1378497, 675152, 209224, 397731, 630356, 175447, 27569, 675198, 364693, 485738, 149095, 675245, 674325, 51182, 674967, 453532, 717, 454578, 1377257, 325239, 100157, 208749, 182921, 27638, 1543376, 33055, 1377329, 32459, 33889, 16450, 675173, 1383264, 673274, 29005, 23199, 619, 798263, 88100, 57488, 675063, 22873, 1450195, 430597, 3965, 399361, 321696, 161281, 62182, 8543, 421326, 126356, 27112, 1370, 2525, 675161, 647206, 252155, 508828, 16308, 288612, 32027, 104250, 209007, 618203, 675265, 351701, 674404, 554892, 795654, 495572, 111060, 22528, 221962, 286065, 46727, 419596, 66029]	[328137, 27626, 31241, 453536, 485955]	[1, 1, 1, 1, 1, 1, 1, 1, 1, 1, 1, 1, 1, 1, 1, 1, 1, 1, 1, 1, 1, 1, 1, 1, 1, 1, 1, 1, 1, 1, 1, 1, 1, 1, 1, 1, 1, 1, 1, 1, 1, 1, 1, 1, 1, 1, 1, 1, 1, 1, 1, 1, 1, 1, 1, 1, 1, 1, 1, 1, 1, 1, 1, 1, 1, 1, 1, 1, 1, 1, 1, 1, 1, 1, 1, 1, 1, 1, 1, 1, 1, 1, 1, 1, 1, 1, 1, 1, 1, 1, 1, 1, 1, 1, 1, 1, 1, 1, 1, 1, 1, 1, 1, 1, 1, 1, 1, 1, 1, 1, 1, 1, 1, 1, 1, 1, 1, 1, 1, 1, 1, 1, 1, 1, 1, 1, 1, 1, 1, 1, 1, 1, 1, 1, 1, 1, 1, 1, 1, 1, 1, 1, 1, 1, 1, 1, 1, 1, 1, 1, 1, 1, 1, 1, 1, 1, 1, 1, 1, 1, 1, 1, 1, 1, 1, 1, 1, 1, 1, 1, 1, 1, 1, 1, 1, 1, 1, 1, 1, 1, 1, 1, 1, 1, 1, 1, 1, 1, 1, 1, 1, 1, 1, 1, 1, 1, 1, 1, 1, 1, 1, 1, 1, 1, 1, 1, 1, 1, 1, 1, 1, 1, 1, 1, 1, 1, 1, 1, 1, 1, 1, 1, 1, 1, 1, 1, 1, 1, 1, 1, 1, 1, 1, 1, 1, 1, 1, 1, 1, 1, 1, 1, 1, 1, 1, 1, 1, 1, 1, 1, 1, 1, 1, 1, 1, 1, 1, 1, 1, 1, 1, 1, 1, 1, 1, 1, 1, 1, 1, 1, 1, 1, 1, 1, 1, 1, 1, 1, 1, 1, 1, 1, 1, 1, 1, 1, 1, 1, 1, 1, 1, 1, 1, 1, 1, 1, 1, 1, 1, 1, 1, 1, 1, 1, 1, 1, 1, 1, 1, 1, 1, 1]	0.16946693335426416	11512.0	Estradiol 17-beta-dehydrogenase 1	SINGLE PROTEIN	Homo sapiens	Homo sapiens	0.2	0.02564102564102564	0.9868421052631579	0.17894736842105266	0.17435897435897438
P14061	312	8	0.125	304	0.013157894736842105	5.0	307.0	DRUG PRESCRIBING ERROR	9.5	0.12254463729112115	[0, 0, 0, 0, 0, 0, 0, 0, 0, 0, 0, 0, 0, 0, 0, 0, 0, 0, 0, 0, 0, 1, 0, 0, 0, 0, 0, 0, 0, 0, 0, 0, 0, 0, 0, 0, 0, 0, 0, 0, 0, 0, 0, 0, 0, 0, 0, 0, 0, 0, 0, 0, 0, 0, 0, 0, 0, 0, 0, 0, 0, 0, 0, 1, 0, 0, 0, 0, 0, 0, 0, 0, 0, 0, 0, 0, 0, 0, 0, 0, 0, 0, 0, 0, 0, 0, 0, 0, 0, 0, 0, 0, 0, 0, 0, 0, 0, 0, 0, 0, 0, 0, 0, 0, 0, 0, 0, 0, 0, 0, 0, 0, 0, 0, 0, 0, 0, 0, 0, 0, 0, 0, 0, 0, 0, 1, 0, 0, 0, 0, 0, 0, 0, 0, 0, 0, 0, 0, 0, 0, 0, 0, 0, 0, 1, 0, 0, 0, 0, 0, 0, 0, 0, 0, 0, 0, 0, 0, 0, 0, 0, 0, 0, 0, 0, 0, 0, 0, 0, 0, 0, 0, 0, 0, 0, 0, 0, 0, 0, 0, 0, 0, 0, 0, 0, 0, 0, 0, 0, 0, 0, 0, 0, 0, 0, 0, 0, 0, 0, 0, 0, 0, 0, 0, 0, 0, 0, 0, 0, 0, 0, 0, 0, 0, 0, 0, 0, 0, 0, 0, 0, 0, 0, 0, 0, 0, 0, 0, 0, 0, 1, 0, 0, 0, 0, 0, 0, 0, 0, 0, 0, 0, 0, 0, 0, 0, 0, 0, 0, 0, 0, 0, 0, 0, 0, 0, 0, 0, 0, 0, 0, 0, 0, 0, 0, 0, 0, 0, 0, 0, 0, 0, 0, 0, 0, 0, 0, 0, 0, 0, 0, 0, 0, 0, 0, 0, 0, 0, 0, 0, 0, 0, 0, 0, 0, 0, 0, 0, 0, 0, 0, 0, 0, 0, 0, 0, 0, 0, 0, 0, 0, 0]	[0, 0, 0, 0, 0, 0, 0, 0, 0, 0, 0, 0, 0, 0, 0, 0, 0, 0, 0, 0, 0, 0, 0, 0, 0, 0, 0, 0, 0, 0, 0, 1, 0, 0, 0, 0, 0, 0, 0, 0, 0, 0, 0, 0, 0, 0, 0, 0, 0, 1, 0, 0, 0, 0, 0, 0, 0, 0, 0, 0, 0, 0, 0, 1, 0, 0, 0, 0, 0, 0, 0, 0, 0, 0, 0, 0, 0, 0, 0, 0, 0, 0, 0, 0, 0, 0, 0, 0, 0, 0, 0, 0, 0, 0, 0, 0, 0, 0, 0, 0, 0, 0, 0, 0, 0, 0, 0, 0, 0, 0, 0, 0, 0, 0, 0, 0, 0, 0, 0, 0, 0, 0, 0, 0, 0, 0, 0, 0, 0, 0, 0, 0, 0, 0, 0, 0, 1, 0, 0, 0, 0, 0, 0, 0, 0, 0, 0, 0, 0, 0, 0, 0, 0, 0, 0, 0, 0, 0, 0, 0, 0, 0, 0, 0, 0, 0, 0, 0, 0, 0, 0, 0, 0, 0, 0, 0, 1, 0, 0, 0, 0, 0, 0, 0, 0, 0, 0, 0, 0, 0, 0, 0, 1, 0, 0, 0, 0, 0, 0, 0, 0, 0, 0, 0, 0, 0, 0, 0, 0, 0, 0, 0, 0, 0, 0, 0, 0, 0, 0, 0, 0, 0, 0, 0, 0, 0, 0, 0, 0, 0, 0, 0, 0, 0, 0, 0, 0, 0, 0, 0, 0, 0, 0, 0, 0, 0, 0, 0, 0, 0, 0, 0, 0, 0, 0, 0, 0, 0, 0, 0, 0, 0, 0, 0, 0, 1, 0, 0, 0, 0, 0, 0, 0, 0, 0, 0, 0, 0, 0, 0, 0, 0, 0, 0, 0, 0, 0, 0, 0, 0, 0, 0, 0, 0, 0, 0, 0, 0, 0, 0, 0, 0, 0, 0, 0, 0, 0, 0, 0, 0, 0, 1]	[157330, 3599, 1351917, 8130, 675709, 43354, 179594, 650126, 26280, 25760, 451744, 82721, 29890, 453655, 558106, 16591, 511465, 555972, 11674, 675163, 454076, 328137, 430642, 27251, 150451, 6723, 86466, 255373, 35358, 104846, 6012, 675143, 13928, 114108, 65798, 93895, 88800, 36662, 508755, 674419, 21523, 506444, 230659, 1369604, 1333, 372385, 2208, 148018, 29090, 328601, 1383114, 432232, 127755, 255510, 397524, 1037865, 705778, 365284, 581569, 38764, 675285, 500007, 61945, 27626, 219334, 276734, 40542, 431765, 46726, 346895, 418401, 453579, 116349, 699372, 15217, 119288, 33060, 84624, 33576, 27576, 366279, 14126, 20881, 43934, 77459, 85305, 83724, 116949, 266225, 369179, 674321, 14785, 6968, 675188, 150882, 132933, 2046, 8516, 61682, 2131, 94091, 5582, 411450, 389011, 365538, 1248736, 316787, 192908, 20346, 16847, 11002, 27570, 57833, 59519, 155045, 445681, 16735, 258371, 421066, 1376042, 6078, 173, 61706, 497330, 467361, 31241, 26386, 418411, 1369605, 378315, 33664, 13329, 675144, 675207, 543, 618127, 112655, 23093, 360723, 139210, 444750, 61680, 3012, 96107, 453536, 418413, 88232, 405365, 246, 304903, 675150, 27368, 502152, 454141, 73547, 431141, 611591, 397873, 1226008, 448986, 497230, 65415, 122901, 13048, 53623, 139286, 88739, 91783, 248669, 297372, 520664, 144940, 33469, 1369608, 151923, 900920, 19915, 104574, 139099, 65494, 577488, 624161, 499179, 470033, 62259, 139241, 76538, 88841, 99024, 371655, 77474, 675068, 390990, 51056, 188196, 32869, 93995, 54547, 410802, 358192, 48701, 241, 66311, 16581, 320522, 2994, 52087, 1277553, 83772, 390877, 122170, 38293, 598402, 75901, 14805, 5797, 37980, 317124, 115, 162546, 1354, 28119, 35486, 85553, 453570, 685169, 88316, 117758, 308174, 341382, 485955, 675080, 149457, 1376019, 675206, 1378497, 675152, 209224, 397731, 630356, 175447, 27569, 675198, 364693, 485738, 149095, 675245, 674325, 51182, 674967, 453532, 717, 454578, 1377257, 325239, 100157, 208749, 182921, 27638, 1543376, 33055, 1377329, 32459, 33889, 16450, 675173, 1383264, 673274, 29005, 23199, 619, 798263, 88100, 57488, 675063, 22873, 1450195, 430597, 3965, 399361, 321696, 161281, 62182, 8543, 421326, 126356, 27112, 1370, 2525, 675161, 647206, 252155, 508828, 16308, 288612, 32027, 104250, 209007, 618203, 675265, 351701, 674404, 554892, 795654, 495572, 111060, 22528, 221962, 286065, 46727, 419596, 66029]	[328137, 27626, 31241, 453536, 485955]	[1, 1, 1, 1, 1, 1, 1, 1, 1, 1, 1, 1, 1, 1, 1, 1, 1, 1, 1, 1, 1, 1, 1, 1, 1, 1, 1, 1, 1, 1, 1, 1, 1, 1, 1, 1, 1, 1, 1, 1, 1, 1, 1, 1, 1, 1, 1, 1, 1, 1, 1, 1, 1, 1, 1, 1, 1, 1, 1, 1, 1, 1, 1, 1, 1, 1, 1, 1, 1, 1, 1, 1, 1, 1, 1, 1, 1, 1, 1, 1, 1, 1, 1, 1, 1, 1, 1, 1, 1, 1, 1, 1, 1, 1, 1, 1, 1, 1, 1, 1, 1, 1, 1, 1, 1, 1, 1, 1, 1, 1, 1, 1, 1, 1, 1, 1, 1, 1, 1, 1, 1, 1, 1, 1, 1, 1, 1, 1, 1, 1, 1, 1, 1, 1, 1, 1, 1, 1, 1, 1, 1, 1, 1, 1, 1, 1, 1, 1, 1, 1, 1, 1, 1, 1, 1, 1, 1, 1, 1, 1, 1, 1, 1, 1, 1, 1, 1, 1, 1, 1, 1, 1, 1, 1, 1, 1, 1, 1, 1, 1, 1, 1, 1, 1, 1, 1, 1, 1, 1, 1, 1, 1, 1, 1, 1, 1, 1, 1, 1, 1, 1, 1, 1, 1, 1, 1, 1, 1, 1, 1, 1, 1, 1, 1, 1, 1, 1, 1, 1, 1, 1, 1, 1, 1, 1, 1, 1, 1, 1, 1, 1, 1, 1, 1, 1, 1, 1, 1, 1, 1, 1, 1, 1, 1, 1, 1, 1, 1, 1, 1, 1, 1, 1, 1, 1, 1, 1, 1, 1, 1, 1, 1, 1, 1, 1, 1, 1, 1, 1, 1, 1, 1, 1, 1, 1, 1, 1, 1, 1, 1, 1, 1, 1, 1, 1, 1, 1, 1, 1, 1, 1, 1, 1, 1, 1, 1, 1, 1, 1, 1, 1, 1, 1, 1, 1, 1, 1, 1, 1, 1, 1, 1]	0.16946693335426416	11512.0	Estradiol 17-beta-dehydrogenase 1	SINGLE PROTEIN	Homo sapiens	Homo sapiens	0.2	0.02564102564102564	0.9868421052631579	0.17894736842105266	0.17435897435897438
P14061	312	8	0.125	304	0.013157894736842105	5.0	307.0	GLOMERULAR FILTRATION RATE DECREASED	9.5	0.12254463729112115	[0, 0, 0, 0, 0, 0, 0, 0, 0, 0, 0, 0, 0, 0, 0, 0, 0, 0, 0, 0, 0, 1, 0, 0, 0, 0, 0, 0, 0, 0, 0, 0, 0, 0, 0, 0, 0, 0, 0, 0, 0, 0, 0, 0, 0, 0, 0, 0, 0, 0, 0, 0, 0, 0, 0, 0, 0, 0, 0, 0, 0, 0, 0, 1, 0, 0, 0, 0, 0, 0, 0, 0, 0, 0, 0, 0, 0, 0, 0, 0, 0, 0, 0, 0, 0, 0, 0, 0, 0, 0, 0, 0, 0, 0, 0, 0, 0, 0, 0, 0, 0, 0, 0, 0, 0, 0, 0, 0, 0, 0, 0, 0, 0, 0, 0, 0, 0, 0, 0, 0, 0, 0, 0, 0, 0, 1, 0, 0, 0, 0, 0, 0, 0, 0, 0, 0, 0, 0, 0, 0, 0, 0, 0, 0, 1, 0, 0, 0, 0, 0, 0, 0, 0, 0, 0, 0, 0, 0, 0, 0, 0, 0, 0, 0, 0, 0, 0, 0, 0, 0, 0, 0, 0, 0, 0, 0, 0, 0, 0, 0, 0, 0, 0, 0, 0, 0, 0, 0, 0, 0, 0, 0, 0, 0, 0, 0, 0, 0, 0, 0, 0, 0, 0, 0, 0, 0, 0, 0, 0, 0, 0, 0, 0, 0, 0, 0, 0, 0, 0, 0, 0, 0, 0, 0, 0, 0, 0, 0, 0, 0, 1, 0, 0, 0, 0, 0, 0, 0, 0, 0, 0, 0, 0, 0, 0, 0, 0, 0, 0, 0, 0, 0, 0, 0, 0, 0, 0, 0, 0, 0, 0, 0, 0, 0, 0, 0, 0, 0, 0, 0, 0, 0, 0, 0, 0, 0, 0, 0, 0, 0, 0, 0, 0, 0, 0, 0, 0, 0, 0, 0, 0, 0, 0, 0, 0, 0, 0, 0, 0, 0, 0, 0, 0, 0, 0, 0, 0, 0, 0, 0, 0, 0]	[0, 0, 0, 0, 0, 0, 0, 0, 0, 0, 0, 0, 0, 0, 0, 0, 0, 0, 0, 0, 0, 0, 0, 0, 0, 0, 0, 0, 0, 0, 0, 0, 0, 0, 0, 0, 0, 0, 0, 0, 0, 0, 0, 0, 0, 0, 0, 0, 0, 1, 0, 0, 0, 0, 0, 0, 0, 0, 0, 0, 0, 0, 0, 1, 0, 0, 0, 0, 0, 0, 0, 0, 0, 0, 0, 0, 0, 0, 0, 1, 0, 0, 0, 0, 0, 0, 0, 0, 0, 0, 0, 0, 0, 0, 0, 0, 0, 0, 0, 0, 0, 0, 0, 0, 0, 0, 0, 0, 0, 0, 0, 0, 0, 0, 0, 0, 0, 0, 0, 0, 0, 0, 0, 0, 0, 0, 0, 0, 0, 0, 0, 0, 0, 0, 0, 0, 0, 0, 1, 0, 0, 0, 0, 0, 0, 0, 0, 0, 0, 0, 0, 0, 0, 0, 0, 0, 0, 0, 0, 0, 0, 0, 0, 0, 0, 0, 0, 0, 0, 1, 0, 0, 0, 0, 0, 0, 0, 0, 0, 0, 0, 0, 0, 0, 1, 0, 0, 0, 0, 0, 0, 0, 0, 1, 0, 0, 0, 0, 0, 0, 0, 0, 0, 0, 0, 0, 0, 0, 0, 0, 0, 0, 0, 0, 0, 0, 0, 0, 0, 0, 0, 0, 0, 0, 0, 0, 0, 0, 0, 0, 0, 0, 0, 0, 0, 0, 0, 0, 0, 0, 0, 0, 0, 0, 1, 0, 0, 0, 0, 0, 0, 0, 0, 0, 0, 0, 0, 0, 0, 0, 0, 0, 0, 0, 0, 0, 0, 0, 0, 0, 0, 0, 0, 0, 0, 0, 0, 0, 0, 0, 0, 0, 0, 0, 0, 0, 0, 0, 0, 0, 0, 0, 0, 0, 0, 0, 0, 0, 0, 0, 0, 0, 0, 0, 0, 0, 0, 0, 0, 0, 0, 0]	[157330, 3599, 1351917, 8130, 675709, 43354, 179594, 650126, 26280, 25760, 451744, 82721, 29890, 453655, 558106, 16591, 511465, 555972, 11674, 675163, 454076, 328137, 430642, 27251, 150451, 6723, 86466, 255373, 35358, 104846, 6012, 675143, 13928, 114108, 65798, 93895, 88800, 36662, 508755, 674419, 21523, 506444, 230659, 1369604, 1333, 372385, 2208, 148018, 29090, 328601, 1383114, 432232, 127755, 255510, 397524, 1037865, 705778, 365284, 581569, 38764, 675285, 500007, 61945, 27626, 219334, 276734, 40542, 431765, 46726, 346895, 418401, 453579, 116349, 699372, 15217, 119288, 33060, 84624, 33576, 27576, 366279, 14126, 20881, 43934, 77459, 85305, 83724, 116949, 266225, 369179, 674321, 14785, 6968, 675188, 150882, 132933, 2046, 8516, 61682, 2131, 94091, 5582, 411450, 389011, 365538, 1248736, 316787, 192908, 20346, 16847, 11002, 27570, 57833, 59519, 155045, 445681, 16735, 258371, 421066, 1376042, 6078, 173, 61706, 497330, 467361, 31241, 26386, 418411, 1369605, 378315, 33664, 13329, 675144, 675207, 543, 618127, 112655, 23093, 360723, 139210, 444750, 61680, 3012, 96107, 453536, 418413, 88232, 405365, 246, 304903, 675150, 27368, 502152, 454141, 73547, 431141, 611591, 397873, 1226008, 448986, 497230, 65415, 122901, 13048, 53623, 139286, 88739, 91783, 248669, 297372, 520664, 144940, 33469, 1369608, 151923, 900920, 19915, 104574, 139099, 65494, 577488, 624161, 499179, 470033, 62259, 139241, 76538, 88841, 99024, 371655, 77474, 675068, 390990, 51056, 188196, 32869, 93995, 54547, 410802, 358192, 48701, 241, 66311, 16581, 320522, 2994, 52087, 1277553, 83772, 390877, 122170, 38293, 598402, 75901, 14805, 5797, 37980, 317124, 115, 162546, 1354, 28119, 35486, 85553, 453570, 685169, 88316, 117758, 308174, 341382, 485955, 675080, 149457, 1376019, 675206, 1378497, 675152, 209224, 397731, 630356, 175447, 27569, 675198, 364693, 485738, 149095, 675245, 674325, 51182, 674967, 453532, 717, 454578, 1377257, 325239, 100157, 208749, 182921, 27638, 1543376, 33055, 1377329, 32459, 33889, 16450, 675173, 1383264, 673274, 29005, 23199, 619, 798263, 88100, 57488, 675063, 22873, 1450195, 430597, 3965, 399361, 321696, 161281, 62182, 8543, 421326, 126356, 27112, 1370, 2525, 675161, 647206, 252155, 508828, 16308, 288612, 32027, 104250, 209007, 618203, 675265, 351701, 674404, 554892, 795654, 495572, 111060, 22528, 221962, 286065, 46727, 419596, 66029]	[328137, 27626, 31241, 453536, 485955]	[1, 1, 1, 1, 1, 1, 1, 1, 1, 1, 1, 1, 1, 1, 1, 1, 1, 1, 1, 1, 1, 1, 1, 1, 1, 1, 1, 1, 1, 1, 1, 1, 1, 1, 1, 1, 1, 1, 1, 1, 1, 1, 1, 1, 1, 1, 1, 1, 1, 1, 1, 1, 1, 1, 1, 1, 1, 1, 1, 1, 1, 1, 1, 1, 1, 1, 1, 1, 1, 1, 1, 1, 1, 1, 1, 1, 1, 1, 1, 1, 1, 1, 1, 1, 1, 1, 1, 1, 1, 1, 1, 1, 1, 1, 1, 1, 1, 1, 1, 1, 1, 1, 1, 1, 1, 1, 1, 1, 1, 1, 1, 1, 1, 1, 1, 1, 1, 1, 1, 1, 1, 1, 1, 1, 1, 1, 1, 1, 1, 1, 1, 1, 1, 1, 1, 1, 1, 1, 1, 1, 1, 1, 1, 1, 1, 1, 1, 1, 1, 1, 1, 1, 1, 1, 1, 1, 1, 1, 1, 1, 1, 1, 1, 1, 1, 1, 1, 1, 1, 1, 1, 1, 1, 1, 1, 1, 1, 1, 1, 1, 1, 1, 1, 1, 1, 1, 1, 1, 1, 1, 1, 1, 1, 1, 1, 1, 1, 1, 1, 1, 1, 1, 1, 1, 1, 1, 1, 1, 1, 1, 1, 1, 1, 1, 1, 1, 1, 1, 1, 1, 1, 1, 1, 1, 1, 1, 1, 1, 1, 1, 1, 1, 1, 1, 1, 1, 1, 1, 1, 1, 1, 1, 1, 1, 1, 1, 1, 1, 1, 1, 1, 1, 1, 1, 1, 1, 1, 1, 1, 1, 1, 1, 1, 1, 1, 1, 1, 1, 1, 1, 1, 1, 1, 1, 1, 1, 1, 1, 1, 1, 1, 1, 1, 1, 1, 1, 1, 1, 1, 1, 1, 1, 1, 1, 1, 1, 1, 1, 1, 1, 1, 1, 1, 1, 1, 1, 1, 1, 1, 1, 1, 1]	0.16946693335426416	11512.0	Estradiol 17-beta-dehydrogenase 1	SINGLE PROTEIN	Homo sapiens	Homo sapiens	0.2	0.02564102564102564	0.9868421052631579	0.17894736842105266	0.17435897435897438
P14061	312	8	0.125	304	0.013157894736842105	5.0	307.0	OTITIS EXTERNA	9.5	0.12254463729112115	[0, 0, 0, 0, 0, 0, 0, 0, 0, 0, 0, 0, 0, 0, 0, 0, 0, 0, 0, 0, 0, 1, 0, 0, 0, 0, 0, 0, 0, 0, 0, 0, 0, 0, 0, 0, 0, 0, 0, 0, 0, 0, 0, 0, 0, 0, 0, 0, 0, 0, 0, 0, 0, 0, 0, 0, 0, 0, 0, 0, 0, 0, 0, 1, 0, 0, 0, 0, 0, 0, 0, 0, 0, 0, 0, 0, 0, 0, 0, 0, 0, 0, 0, 0, 0, 0, 0, 0, 0, 0, 0, 0, 0, 0, 0, 0, 0, 0, 0, 0, 0, 0, 0, 0, 0, 0, 0, 0, 0, 0, 0, 0, 0, 0, 0, 0, 0, 0, 0, 0, 0, 0, 0, 0, 0, 1, 0, 0, 0, 0, 0, 0, 0, 0, 0, 0, 0, 0, 0, 0, 0, 0, 0, 0, 1, 0, 0, 0, 0, 0, 0, 0, 0, 0, 0, 0, 0, 0, 0, 0, 0, 0, 0, 0, 0, 0, 0, 0, 0, 0, 0, 0, 0, 0, 0, 0, 0, 0, 0, 0, 0, 0, 0, 0, 0, 0, 0, 0, 0, 0, 0, 0, 0, 0, 0, 0, 0, 0, 0, 0, 0, 0, 0, 0, 0, 0, 0, 0, 0, 0, 0, 0, 0, 0, 0, 0, 0, 0, 0, 0, 0, 0, 0, 0, 0, 0, 0, 0, 0, 0, 1, 0, 0, 0, 0, 0, 0, 0, 0, 0, 0, 0, 0, 0, 0, 0, 0, 0, 0, 0, 0, 0, 0, 0, 0, 0, 0, 0, 0, 0, 0, 0, 0, 0, 0, 0, 0, 0, 0, 0, 0, 0, 0, 0, 0, 0, 0, 0, 0, 0, 0, 0, 0, 0, 0, 0, 0, 0, 0, 0, 0, 0, 0, 0, 0, 0, 0, 0, 0, 0, 0, 0, 0, 0, 0, 0, 0, 0, 0, 0, 0, 0]	[0, 0, 0, 0, 0, 0, 0, 0, 0, 0, 0, 0, 0, 0, 0, 0, 0, 0, 1, 0, 0, 0, 0, 0, 0, 0, 0, 0, 0, 0, 0, 0, 0, 0, 0, 0, 0, 0, 0, 0, 0, 0, 0, 0, 0, 0, 0, 0, 0, 0, 0, 0, 0, 0, 0, 0, 0, 0, 0, 0, 0, 0, 0, 0, 0, 0, 0, 0, 0, 0, 0, 0, 0, 0, 0, 0, 0, 0, 0, 0, 0, 0, 0, 0, 0, 0, 0, 0, 0, 0, 0, 0, 0, 0, 0, 0, 0, 0, 0, 0, 0, 1, 0, 0, 0, 0, 0, 0, 0, 0, 0, 0, 0, 0, 0, 0, 0, 0, 0, 0, 0, 0, 1, 0, 0, 1, 0, 0, 0, 0, 0, 0, 0, 0, 0, 0, 0, 0, 0, 0, 0, 0, 0, 0, 0, 0, 0, 0, 0, 0, 0, 0, 0, 0, 0, 0, 0, 0, 0, 0, 0, 0, 0, 0, 0, 1, 0, 0, 0, 0, 0, 0, 0, 0, 0, 0, 0, 0, 0, 0, 0, 0, 0, 0, 0, 0, 0, 0, 0, 0, 0, 0, 0, 0, 0, 0, 0, 0, 0, 0, 0, 0, 0, 0, 0, 1, 0, 0, 0, 0, 0, 0, 0, 0, 0, 0, 0, 0, 0, 0, 0, 0, 0, 0, 0, 0, 1, 0, 0, 0, 0, 0, 0, 0, 0, 0, 0, 0, 0, 0, 0, 0, 0, 0, 0, 0, 0, 0, 0, 0, 0, 0, 0, 0, 0, 0, 0, 0, 0, 0, 0, 0, 0, 0, 1, 0, 0, 0, 0, 0, 0, 0, 0, 0, 0, 0, 0, 0, 0, 0, 0, 0, 0, 0, 0, 0, 0, 0, 0, 0, 0, 0, 0, 0, 0, 0, 0, 0, 0, 0, 0, 0, 0, 0, 0, 0, 0, 0, 0, 0, 0, 0]	[157330, 3599, 1351917, 8130, 675709, 43354, 179594, 650126, 26280, 25760, 451744, 82721, 29890, 453655, 558106, 16591, 511465, 555972, 11674, 675163, 454076, 328137, 430642, 27251, 150451, 6723, 86466, 255373, 35358, 104846, 6012, 675143, 13928, 114108, 65798, 93895, 88800, 36662, 508755, 674419, 21523, 506444, 230659, 1369604, 1333, 372385, 2208, 148018, 29090, 328601, 1383114, 432232, 127755, 255510, 397524, 1037865, 705778, 365284, 581569, 38764, 675285, 500007, 61945, 27626, 219334, 276734, 40542, 431765, 46726, 346895, 418401, 453579, 116349, 699372, 15217, 119288, 33060, 84624, 33576, 27576, 366279, 14126, 20881, 43934, 77459, 85305, 83724, 116949, 266225, 369179, 674321, 14785, 6968, 675188, 150882, 132933, 2046, 8516, 61682, 2131, 94091, 5582, 411450, 389011, 365538, 1248736, 316787, 192908, 20346, 16847, 11002, 27570, 57833, 59519, 155045, 445681, 16735, 258371, 421066, 1376042, 6078, 173, 61706, 497330, 467361, 31241, 26386, 418411, 1369605, 378315, 33664, 13329, 675144, 675207, 543, 618127, 112655, 23093, 360723, 139210, 444750, 61680, 3012, 96107, 453536, 418413, 88232, 405365, 246, 304903, 675150, 27368, 502152, 454141, 73547, 431141, 611591, 397873, 1226008, 448986, 497230, 65415, 122901, 13048, 53623, 139286, 88739, 91783, 248669, 297372, 520664, 144940, 33469, 1369608, 151923, 900920, 19915, 104574, 139099, 65494, 577488, 624161, 499179, 470033, 62259, 139241, 76538, 88841, 99024, 371655, 77474, 675068, 390990, 51056, 188196, 32869, 93995, 54547, 410802, 358192, 48701, 241, 66311, 16581, 320522, 2994, 52087, 1277553, 83772, 390877, 122170, 38293, 598402, 75901, 14805, 5797, 37980, 317124, 115, 162546, 1354, 28119, 35486, 85553, 453570, 685169, 88316, 117758, 308174, 341382, 485955, 675080, 149457, 1376019, 675206, 1378497, 675152, 209224, 397731, 630356, 175447, 27569, 675198, 364693, 485738, 149095, 675245, 674325, 51182, 674967, 453532, 717, 454578, 1377257, 325239, 100157, 208749, 182921, 27638, 1543376, 33055, 1377329, 32459, 33889, 16450, 675173, 1383264, 673274, 29005, 23199, 619, 798263, 88100, 57488, 675063, 22873, 1450195, 430597, 3965, 399361, 321696, 161281, 62182, 8543, 421326, 126356, 27112, 1370, 2525, 675161, 647206, 252155, 508828, 16308, 288612, 32027, 104250, 209007, 618203, 675265, 351701, 674404, 554892, 795654, 495572, 111060, 22528, 221962, 286065, 46727, 419596, 66029]	[328137, 27626, 31241, 453536, 485955]	[1, 1, 1, 1, 1, 1, 1, 1, 1, 1, 1, 1, 1, 1, 1, 1, 1, 1, 1, 1, 1, 1, 1, 1, 1, 1, 1, 1, 1, 1, 1, 1, 1, 1, 1, 1, 1, 1, 1, 1, 1, 1, 1, 1, 1, 1, 1, 1, 1, 1, 1, 1, 1, 1, 1, 1, 1, 1, 1, 1, 1, 1, 1, 1, 1, 1, 1, 1, 1, 1, 1, 1, 1, 1, 1, 1, 1, 1, 1, 1, 1, 1, 1, 1, 1, 1, 1, 1, 1, 1, 1, 1, 1, 1, 1, 1, 1, 1, 1, 1, 1, 1, 1, 1, 1, 1, 1, 1, 1, 1, 1, 1, 1, 1, 1, 1, 1, 1, 1, 1, 1, 1, 1, 1, 1, 1, 1, 1, 1, 1, 1, 1, 1, 1, 1, 1, 1, 1, 1, 1, 1, 1, 1, 1, 1, 1, 1, 1, 1, 1, 1, 1, 1, 1, 1, 1, 1, 1, 1, 1, 1, 1, 1, 1, 1, 1, 1, 1, 1, 1, 1, 1, 1, 1, 1, 1, 1, 1, 1, 1, 1, 1, 1, 1, 1, 1, 1, 1, 1, 1, 1, 1, 1, 1, 1, 1, 1, 1, 1, 1, 1, 1, 1, 1, 1, 1, 1, 1, 1, 1, 1, 1, 1, 1, 1, 1, 1, 1, 1, 1, 1, 1, 1, 1, 1, 1, 1, 1, 1, 1, 1, 1, 1, 1, 1, 1, 1, 1, 1, 1, 1, 1, 1, 1, 1, 1, 1, 1, 1, 1, 1, 1, 1, 1, 1, 1, 1, 1, 1, 1, 1, 1, 1, 1, 1, 1, 1, 1, 1, 1, 1, 1, 1, 1, 1, 1, 1, 1, 1, 1, 1, 1, 1, 1, 1, 1, 1, 1, 1, 1, 1, 1, 1, 1, 1, 1, 1, 1, 1, 1, 1, 1, 1, 1, 1, 1, 1, 1, 1, 1, 1, 1]	0.16946693335426416	11512.0	Estradiol 17-beta-dehydrogenase 1	SINGLE PROTEIN	Homo sapiens	Homo sapiens	0.2	0.02564102564102564	0.9868421052631579	0.17894736842105266	0.17435897435897438
P14061	312	8	0.125	304	0.013157894736842105	5.0	307.0	OEDEMA PERIPHERAL	9.5	0.12254463729112115	[0, 0, 0, 0, 0, 0, 0, 0, 0, 0, 0, 0, 0, 0, 0, 0, 0, 0, 0, 0, 0, 1, 0, 0, 0, 0, 0, 0, 0, 0, 0, 0, 0, 0, 0, 0, 0, 0, 0, 0, 0, 0, 0, 0, 0, 0, 0, 0, 0, 0, 0, 0, 0, 0, 0, 0, 0, 0, 0, 0, 0, 0, 0, 1, 0, 0, 0, 0, 0, 0, 0, 0, 0, 0, 0, 0, 0, 0, 0, 0, 0, 0, 0, 0, 0, 0, 0, 0, 0, 0, 0, 0, 0, 0, 0, 0, 0, 0, 0, 0, 0, 0, 0, 0, 0, 0, 0, 0, 0, 0, 0, 0, 0, 0, 0, 0, 0, 0, 0, 0, 0, 0, 0, 0, 0, 1, 0, 0, 0, 0, 0, 0, 0, 0, 0, 0, 0, 0, 0, 0, 0, 0, 0, 0, 1, 0, 0, 0, 0, 0, 0, 0, 0, 0, 0, 0, 0, 0, 0, 0, 0, 0, 0, 0, 0, 0, 0, 0, 0, 0, 0, 0, 0, 0, 0, 0, 0, 0, 0, 0, 0, 0, 0, 0, 0, 0, 0, 0, 0, 0, 0, 0, 0, 0, 0, 0, 0, 0, 0, 0, 0, 0, 0, 0, 0, 0, 0, 0, 0, 0, 0, 0, 0, 0, 0, 0, 0, 0, 0, 0, 0, 0, 0, 0, 0, 0, 0, 0, 0, 0, 1, 0, 0, 0, 0, 0, 0, 0, 0, 0, 0, 0, 0, 0, 0, 0, 0, 0, 0, 0, 0, 0, 0, 0, 0, 0, 0, 0, 0, 0, 0, 0, 0, 0, 0, 0, 0, 0, 0, 0, 0, 0, 0, 0, 0, 0, 0, 0, 0, 0, 0, 0, 0, 0, 0, 0, 0, 0, 0, 0, 0, 0, 0, 0, 0, 0, 0, 0, 0, 0, 0, 0, 0, 0, 0, 0, 0, 0, 0, 0, 0, 0]	[0, 0, 0, 0, 0, 0, 0, 0, 0, 0, 0, 0, 0, 0, 0, 0, 1, 0, 0, 0, 0, 0, 0, 0, 0, 0, 0, 0, 0, 0, 0, 0, 0, 0, 0, 0, 0, 0, 0, 0, 0, 0, 0, 0, 0, 0, 0, 0, 0, 0, 0, 0, 0, 0, 0, 0, 0, 0, 0, 0, 0, 0, 0, 0, 0, 0, 0, 0, 0, 0, 0, 0, 0, 0, 0, 0, 0, 0, 0, 0, 0, 1, 0, 0, 0, 0, 0, 0, 0, 0, 0, 0, 0, 0, 0, 0, 0, 0, 0, 0, 0, 0, 0, 0, 0, 0, 0, 0, 0, 0, 0, 0, 0, 0, 0, 0, 0, 0, 0, 1, 0, 0, 0, 0, 0, 0, 0, 0, 0, 0, 0, 0, 0, 0, 0, 0, 0, 0, 0, 0, 0, 0, 0, 0, 1, 0, 0, 0, 0, 0, 0, 0, 0, 0, 0, 0, 0, 0, 0, 0, 0, 0, 0, 0, 0, 0, 0, 0, 0, 0, 0, 0, 0, 0, 0, 0, 0, 0, 0, 0, 0, 0, 0, 0, 0, 0, 0, 0, 0, 0, 0, 0, 0, 0, 0, 0, 0, 0, 0, 0, 0, 0, 0, 0, 1, 0, 0, 0, 0, 0, 0, 0, 0, 1, 0, 0, 0, 0, 0, 0, 0, 0, 0, 0, 0, 0, 0, 0, 0, 0, 0, 0, 0, 0, 0, 0, 0, 0, 0, 0, 0, 0, 0, 0, 0, 0, 0, 0, 0, 0, 0, 0, 0, 0, 0, 0, 0, 0, 0, 0, 0, 0, 0, 0, 0, 0, 0, 0, 0, 0, 0, 0, 0, 0, 0, 0, 0, 0, 0, 0, 0, 0, 1, 0, 0, 0, 0, 0, 0, 0, 0, 0, 0, 0, 0, 0, 0, 0, 0, 0, 0, 0, 1, 0, 0, 0, 0, 0, 0, 0, 0, 0]	[157330, 3599, 1351917, 8130, 675709, 43354, 179594, 650126, 26280, 25760, 451744, 82721, 29890, 453655, 558106, 16591, 511465, 555972, 11674, 675163, 454076, 328137, 430642, 27251, 150451, 6723, 86466, 255373, 35358, 104846, 6012, 675143, 13928, 114108, 65798, 93895, 88800, 36662, 508755, 674419, 21523, 506444, 230659, 1369604, 1333, 372385, 2208, 148018, 29090, 328601, 1383114, 432232, 127755, 255510, 397524, 1037865, 705778, 365284, 581569, 38764, 675285, 500007, 61945, 27626, 219334, 276734, 40542, 431765, 46726, 346895, 418401, 453579, 116349, 699372, 15217, 119288, 33060, 84624, 33576, 27576, 366279, 14126, 20881, 43934, 77459, 85305, 83724, 116949, 266225, 369179, 674321, 14785, 6968, 675188, 150882, 132933, 2046, 8516, 61682, 2131, 94091, 5582, 411450, 389011, 365538, 1248736, 316787, 192908, 20346, 16847, 11002, 27570, 57833, 59519, 155045, 445681, 16735, 258371, 421066, 1376042, 6078, 173, 61706, 497330, 467361, 31241, 26386, 418411, 1369605, 378315, 33664, 13329, 675144, 675207, 543, 618127, 112655, 23093, 360723, 139210, 444750, 61680, 3012, 96107, 453536, 418413, 88232, 405365, 246, 304903, 675150, 27368, 502152, 454141, 73547, 431141, 611591, 397873, 1226008, 448986, 497230, 65415, 122901, 13048, 53623, 139286, 88739, 91783, 248669, 297372, 520664, 144940, 33469, 1369608, 151923, 900920, 19915, 104574, 139099, 65494, 577488, 624161, 499179, 470033, 62259, 139241, 76538, 88841, 99024, 371655, 77474, 675068, 390990, 51056, 188196, 32869, 93995, 54547, 410802, 358192, 48701, 241, 66311, 16581, 320522, 2994, 52087, 1277553, 83772, 390877, 122170, 38293, 598402, 75901, 14805, 5797, 37980, 317124, 115, 162546, 1354, 28119, 35486, 85553, 453570, 685169, 88316, 117758, 308174, 341382, 485955, 675080, 149457, 1376019, 675206, 1378497, 675152, 209224, 397731, 630356, 175447, 27569, 675198, 364693, 485738, 149095, 675245, 674325, 51182, 674967, 453532, 717, 454578, 1377257, 325239, 100157, 208749, 182921, 27638, 1543376, 33055, 1377329, 32459, 33889, 16450, 675173, 1383264, 673274, 29005, 23199, 619, 798263, 88100, 57488, 675063, 22873, 1450195, 430597, 3965, 399361, 321696, 161281, 62182, 8543, 421326, 126356, 27112, 1370, 2525, 675161, 647206, 252155, 508828, 16308, 288612, 32027, 104250, 209007, 618203, 675265, 351701, 674404, 554892, 795654, 495572, 111060, 22528, 221962, 286065, 46727, 419596, 66029]	[328137, 27626, 31241, 453536, 485955]	[1, 1, 1, 1, 1, 1, 1, 1, 1, 1, 1, 1, 1, 1, 1, 1, 1, 1, 1, 1, 1, 1, 1, 1, 1, 1, 1, 1, 1, 1, 1, 1, 1, 1, 1, 1, 1, 1, 1, 1, 1, 1, 1, 1, 1, 1, 1, 1, 1, 1, 1, 1, 1, 1, 1, 1, 1, 1, 1, 1, 1, 1, 1, 1, 1, 1, 1, 1, 1, 1, 1, 1, 1, 1, 1, 1, 1, 1, 1, 1, 1, 1, 1, 1, 1, 1, 1, 1, 1, 1, 1, 1, 1, 1, 1, 1, 1, 1, 1, 1, 1, 1, 1, 1, 1, 1, 1, 1, 1, 1, 1, 1, 1, 1, 1, 1, 1, 1, 1, 1, 1, 1, 1, 1, 1, 1, 1, 1, 1, 1, 1, 1, 1, 1, 1, 1, 1, 1, 1, 1, 1, 1, 1, 1, 1, 1, 1, 1, 1, 1, 1, 1, 1, 1, 1, 1, 1, 1, 1, 1, 1, 1, 1, 1, 1, 1, 1, 1, 1, 1, 1, 1, 1, 1, 1, 1, 1, 1, 1, 1, 1, 1, 1, 1, 1, 1, 1, 1, 1, 1, 1, 1, 1, 1, 1, 1, 1, 1, 1, 1, 1, 1, 1, 1, 1, 1, 1, 1, 1, 1, 1, 1, 1, 1, 1, 1, 1, 1, 1, 1, 1, 1, 1, 1, 1, 1, 1, 1, 1, 1, 1, 1, 1, 1, 1, 1, 1, 1, 1, 1, 1, 1, 1, 1, 1, 1, 1, 1, 1, 1, 1, 1, 1, 1, 1, 1, 1, 1, 1, 1, 1, 1, 1, 1, 1, 1, 1, 1, 1, 1, 1, 1, 1, 1, 1, 1, 1, 1, 1, 1, 1, 1, 1, 1, 1, 1, 1, 1, 1, 1, 1, 1, 1, 1, 1, 1, 1, 1, 1, 1, 1, 1, 1, 1, 1, 1, 1, 1, 1, 1, 1, 1]	0.16946693335426416	11512.0	Estradiol 17-beta-dehydrogenase 1	SINGLE PROTEIN	Homo sapiens	Homo sapiens	0.2	0.02564102564102564	0.9868421052631579	0.17894736842105266	0.17435897435897438
P14061	312	8	0.125	304	0.013157894736842105	5.0	307.0	CEREBRAL ISCHAEMIA	9.5	0.12254463729112115	[0, 0, 0, 0, 0, 0, 0, 0, 0, 0, 0, 0, 0, 0, 0, 0, 0, 0, 0, 0, 0, 1, 0, 0, 0, 0, 0, 0, 0, 0, 0, 0, 0, 0, 0, 0, 0, 0, 0, 0, 0, 0, 0, 0, 0, 0, 0, 0, 0, 0, 0, 0, 0, 0, 0, 0, 0, 0, 0, 0, 0, 0, 0, 1, 0, 0, 0, 0, 0, 0, 0, 0, 0, 0, 0, 0, 0, 0, 0, 0, 0, 0, 0, 0, 0, 0, 0, 0, 0, 0, 0, 0, 0, 0, 0, 0, 0, 0, 0, 0, 0, 0, 0, 0, 0, 0, 0, 0, 0, 0, 0, 0, 0, 0, 0, 0, 0, 0, 0, 0, 0, 0, 0, 0, 0, 1, 0, 0, 0, 0, 0, 0, 0, 0, 0, 0, 0, 0, 0, 0, 0, 0, 0, 0, 1, 0, 0, 0, 0, 0, 0, 0, 0, 0, 0, 0, 0, 0, 0, 0, 0, 0, 0, 0, 0, 0, 0, 0, 0, 0, 0, 0, 0, 0, 0, 0, 0, 0, 0, 0, 0, 0, 0, 0, 0, 0, 0, 0, 0, 0, 0, 0, 0, 0, 0, 0, 0, 0, 0, 0, 0, 0, 0, 0, 0, 0, 0, 0, 0, 0, 0, 0, 0, 0, 0, 0, 0, 0, 0, 0, 0, 0, 0, 0, 0, 0, 0, 0, 0, 0, 1, 0, 0, 0, 0, 0, 0, 0, 0, 0, 0, 0, 0, 0, 0, 0, 0, 0, 0, 0, 0, 0, 0, 0, 0, 0, 0, 0, 0, 0, 0, 0, 0, 0, 0, 0, 0, 0, 0, 0, 0, 0, 0, 0, 0, 0, 0, 0, 0, 0, 0, 0, 0, 0, 0, 0, 0, 0, 0, 0, 0, 0, 0, 0, 0, 0, 0, 0, 0, 0, 0, 0, 0, 0, 0, 0, 0, 0, 0, 0, 0, 0]	[0, 0, 0, 0, 0, 0, 0, 0, 0, 0, 0, 0, 0, 0, 0, 0, 0, 0, 0, 0, 0, 0, 0, 0, 0, 0, 0, 0, 0, 0, 0, 0, 0, 0, 0, 1, 0, 0, 0, 0, 0, 0, 0, 0, 0, 0, 0, 0, 0, 0, 0, 0, 0, 0, 0, 0, 0, 0, 0, 0, 0, 0, 0, 0, 0, 1, 0, 0, 0, 0, 0, 0, 0, 0, 0, 0, 0, 0, 0, 0, 0, 0, 0, 0, 0, 0, 0, 0, 0, 0, 0, 0, 0, 0, 0, 0, 0, 0, 0, 0, 0, 0, 0, 0, 0, 0, 0, 0, 0, 0, 0, 0, 0, 0, 0, 0, 0, 0, 0, 0, 0, 1, 0, 0, 0, 1, 0, 0, 0, 0, 0, 0, 0, 0, 0, 0, 0, 0, 0, 0, 1, 0, 0, 0, 0, 0, 0, 0, 0, 0, 1, 0, 0, 0, 0, 0, 0, 0, 0, 0, 0, 0, 0, 0, 0, 0, 0, 0, 0, 0, 0, 0, 0, 0, 0, 0, 0, 0, 0, 0, 0, 0, 0, 0, 0, 0, 0, 0, 0, 0, 0, 0, 0, 0, 0, 0, 0, 0, 1, 0, 0, 0, 0, 0, 0, 0, 0, 0, 0, 0, 0, 0, 0, 1, 0, 0, 0, 0, 0, 0, 0, 0, 0, 0, 0, 0, 0, 0, 0, 0, 0, 0, 0, 0, 0, 0, 0, 0, 0, 0, 0, 0, 0, 0, 0, 0, 0, 0, 0, 0, 0, 0, 0, 0, 0, 0, 0, 0, 0, 0, 0, 0, 0, 0, 0, 0, 0, 0, 0, 0, 0, 0, 0, 0, 0, 0, 0, 0, 0, 0, 0, 0, 0, 0, 0, 0, 0, 0, 0, 0, 0, 0, 0, 0, 0, 0, 0, 0, 0, 0, 0, 0, 0, 0, 0, 0, 0, 0, 0, 0, 0, 0]	[157330, 3599, 1351917, 8130, 675709, 43354, 179594, 650126, 26280, 25760, 451744, 82721, 29890, 453655, 558106, 16591, 511465, 555972, 11674, 675163, 454076, 328137, 430642, 27251, 150451, 6723, 86466, 255373, 35358, 104846, 6012, 675143, 13928, 114108, 65798, 93895, 88800, 36662, 508755, 674419, 21523, 506444, 230659, 1369604, 1333, 372385, 2208, 148018, 29090, 328601, 1383114, 432232, 127755, 255510, 397524, 1037865, 705778, 365284, 581569, 38764, 675285, 500007, 61945, 27626, 219334, 276734, 40542, 431765, 46726, 346895, 418401, 453579, 116349, 699372, 15217, 119288, 33060, 84624, 33576, 27576, 366279, 14126, 20881, 43934, 77459, 85305, 83724, 116949, 266225, 369179, 674321, 14785, 6968, 675188, 150882, 132933, 2046, 8516, 61682, 2131, 94091, 5582, 411450, 389011, 365538, 1248736, 316787, 192908, 20346, 16847, 11002, 27570, 57833, 59519, 155045, 445681, 16735, 258371, 421066, 1376042, 6078, 173, 61706, 497330, 467361, 31241, 26386, 418411, 1369605, 378315, 33664, 13329, 675144, 675207, 543, 618127, 112655, 23093, 360723, 139210, 444750, 61680, 3012, 96107, 453536, 418413, 88232, 405365, 246, 304903, 675150, 27368, 502152, 454141, 73547, 431141, 611591, 397873, 1226008, 448986, 497230, 65415, 122901, 13048, 53623, 139286, 88739, 91783, 248669, 297372, 520664, 144940, 33469, 1369608, 151923, 900920, 19915, 104574, 139099, 65494, 577488, 624161, 499179, 470033, 62259, 139241, 76538, 88841, 99024, 371655, 77474, 675068, 390990, 51056, 188196, 32869, 93995, 54547, 410802, 358192, 48701, 241, 66311, 16581, 320522, 2994, 52087, 1277553, 83772, 390877, 122170, 38293, 598402, 75901, 14805, 5797, 37980, 317124, 115, 162546, 1354, 28119, 35486, 85553, 453570, 685169, 88316, 117758, 308174, 341382, 485955, 675080, 149457, 1376019, 675206, 1378497, 675152, 209224, 397731, 630356, 175447, 27569, 675198, 364693, 485738, 149095, 675245, 674325, 51182, 674967, 453532, 717, 454578, 1377257, 325239, 100157, 208749, 182921, 27638, 1543376, 33055, 1377329, 32459, 33889, 16450, 675173, 1383264, 673274, 29005, 23199, 619, 798263, 88100, 57488, 675063, 22873, 1450195, 430597, 3965, 399361, 321696, 161281, 62182, 8543, 421326, 126356, 27112, 1370, 2525, 675161, 647206, 252155, 508828, 16308, 288612, 32027, 104250, 209007, 618203, 675265, 351701, 674404, 554892, 795654, 495572, 111060, 22528, 221962, 286065, 46727, 419596, 66029]	[328137, 27626, 31241, 453536, 485955]	[1, 1, 1, 1, 1, 1, 1, 1, 1, 1, 1, 1, 1, 1, 1, 1, 1, 1, 1, 1, 1, 1, 1, 1, 1, 1, 1, 1, 1, 1, 1, 1, 1, 1, 1, 1, 1, 1, 1, 1, 1, 1, 1, 1, 1, 1, 1, 1, 1, 1, 1, 1, 1, 1, 1, 1, 1, 1, 1, 1, 1, 1, 1, 1, 1, 1, 1, 1, 1, 1, 1, 1, 1, 1, 1, 1, 1, 1, 1, 1, 1, 1, 1, 1, 1, 1, 1, 1, 1, 1, 1, 1, 1, 1, 1, 1, 1, 1, 1, 1, 1, 1, 1, 1, 1, 1, 1, 1, 1, 1, 1, 1, 1, 1, 1, 1, 1, 1, 1, 1, 1, 1, 1, 1, 1, 1, 1, 1, 1, 1, 1, 1, 1, 1, 1, 1, 1, 1, 1, 1, 1, 1, 1, 1, 1, 1, 1, 1, 1, 1, 1, 1, 1, 1, 1, 1, 1, 1, 1, 1, 1, 1, 1, 1, 1, 1, 1, 1, 1, 1, 1, 1, 1, 1, 1, 1, 1, 1, 1, 1, 1, 1, 1, 1, 1, 1, 1, 1, 1, 1, 1, 1, 1, 1, 1, 1, 1, 1, 1, 1, 1, 1, 1, 1, 1, 1, 1, 1, 1, 1, 1, 1, 1, 1, 1, 1, 1, 1, 1, 1, 1, 1, 1, 1, 1, 1, 1, 1, 1, 1, 1, 1, 1, 1, 1, 1, 1, 1, 1, 1, 1, 1, 1, 1, 1, 1, 1, 1, 1, 1, 1, 1, 1, 1, 1, 1, 1, 1, 1, 1, 1, 1, 1, 1, 1, 1, 1, 1, 1, 1, 1, 1, 1, 1, 1, 1, 1, 1, 1, 1, 1, 1, 1, 1, 1, 1, 1, 1, 1, 1, 1, 1, 1, 1, 1, 1, 1, 1, 1, 1, 1, 1, 1, 1, 1, 1, 1, 1, 1, 1, 1, 1]	0.16946693335426416	11512.0	Estradiol 17-beta-dehydrogenase 1	SINGLE PROTEIN	Homo sapiens	Homo sapiens	0.2	0.02564102564102564	0.9868421052631579	0.17894736842105266	0.17435897435897438
P14061	312	8	0.125	304	0.013157894736842105	5.0	307.0	HEMIPARESIS	9.5	0.12254463729112115	[0, 0, 0, 0, 0, 0, 0, 0, 0, 0, 0, 0, 0, 0, 0, 0, 0, 0, 0, 0, 0, 1, 0, 0, 0, 0, 0, 0, 0, 0, 0, 0, 0, 0, 0, 0, 0, 0, 0, 0, 0, 0, 0, 0, 0, 0, 0, 0, 0, 0, 0, 0, 0, 0, 0, 0, 0, 0, 0, 0, 0, 0, 0, 1, 0, 0, 0, 0, 0, 0, 0, 0, 0, 0, 0, 0, 0, 0, 0, 0, 0, 0, 0, 0, 0, 0, 0, 0, 0, 0, 0, 0, 0, 0, 0, 0, 0, 0, 0, 0, 0, 0, 0, 0, 0, 0, 0, 0, 0, 0, 0, 0, 0, 0, 0, 0, 0, 0, 0, 0, 0, 0, 0, 0, 0, 1, 0, 0, 0, 0, 0, 0, 0, 0, 0, 0, 0, 0, 0, 0, 0, 0, 0, 0, 1, 0, 0, 0, 0, 0, 0, 0, 0, 0, 0, 0, 0, 0, 0, 0, 0, 0, 0, 0, 0, 0, 0, 0, 0, 0, 0, 0, 0, 0, 0, 0, 0, 0, 0, 0, 0, 0, 0, 0, 0, 0, 0, 0, 0, 0, 0, 0, 0, 0, 0, 0, 0, 0, 0, 0, 0, 0, 0, 0, 0, 0, 0, 0, 0, 0, 0, 0, 0, 0, 0, 0, 0, 0, 0, 0, 0, 0, 0, 0, 0, 0, 0, 0, 0, 0, 1, 0, 0, 0, 0, 0, 0, 0, 0, 0, 0, 0, 0, 0, 0, 0, 0, 0, 0, 0, 0, 0, 0, 0, 0, 0, 0, 0, 0, 0, 0, 0, 0, 0, 0, 0, 0, 0, 0, 0, 0, 0, 0, 0, 0, 0, 0, 0, 0, 0, 0, 0, 0, 0, 0, 0, 0, 0, 0, 0, 0, 0, 0, 0, 0, 0, 0, 0, 0, 0, 0, 0, 0, 0, 0, 0, 0, 0, 0, 0, 0, 0]	[0, 0, 0, 0, 0, 0, 0, 0, 0, 0, 0, 0, 0, 0, 0, 0, 1, 1, 0, 0, 0, 0, 0, 0, 0, 0, 0, 0, 0, 0, 0, 0, 0, 0, 0, 1, 0, 0, 0, 0, 0, 0, 0, 0, 0, 0, 0, 0, 0, 0, 0, 0, 0, 0, 0, 0, 0, 0, 0, 0, 0, 0, 0, 0, 0, 1, 0, 0, 0, 0, 0, 0, 0, 0, 0, 0, 0, 0, 0, 0, 0, 0, 0, 0, 0, 0, 0, 0, 0, 0, 0, 0, 0, 0, 0, 0, 0, 0, 0, 0, 1, 0, 0, 0, 0, 0, 0, 0, 0, 0, 0, 0, 0, 0, 0, 0, 0, 0, 0, 0, 0, 0, 0, 0, 0, 1, 0, 0, 0, 0, 0, 0, 0, 0, 0, 0, 0, 0, 0, 0, 0, 0, 0, 0, 0, 0, 0, 0, 0, 0, 0, 0, 0, 0, 0, 0, 0, 0, 0, 0, 0, 0, 0, 0, 0, 0, 0, 0, 0, 0, 0, 0, 0, 0, 0, 0, 0, 0, 0, 0, 0, 0, 0, 0, 0, 0, 0, 0, 0, 0, 0, 0, 0, 0, 0, 0, 0, 0, 0, 0, 0, 0, 0, 0, 0, 0, 0, 0, 0, 0, 0, 0, 0, 0, 0, 0, 0, 0, 0, 0, 0, 0, 0, 0, 0, 0, 0, 0, 0, 0, 0, 0, 0, 0, 0, 0, 0, 0, 0, 0, 0, 0, 1, 0, 1, 0, 0, 0, 0, 0, 0, 0, 0, 0, 0, 0, 0, 0, 0, 0, 0, 0, 0, 0, 0, 0, 0, 0, 0, 0, 0, 0, 0, 0, 0, 0, 0, 0, 0, 0, 0, 0, 0, 0, 0, 0, 0, 0, 0, 0, 0, 0, 0, 0, 0, 0, 0, 0, 0, 0, 0, 0, 0, 0, 0, 0, 0, 0, 0, 0, 0, 0]	[157330, 3599, 1351917, 8130, 675709, 43354, 179594, 650126, 26280, 25760, 451744, 82721, 29890, 453655, 558106, 16591, 511465, 555972, 11674, 675163, 454076, 328137, 430642, 27251, 150451, 6723, 86466, 255373, 35358, 104846, 6012, 675143, 13928, 114108, 65798, 93895, 88800, 36662, 508755, 674419, 21523, 506444, 230659, 1369604, 1333, 372385, 2208, 148018, 29090, 328601, 1383114, 432232, 127755, 255510, 397524, 1037865, 705778, 365284, 581569, 38764, 675285, 500007, 61945, 27626, 219334, 276734, 40542, 431765, 46726, 346895, 418401, 453579, 116349, 699372, 15217, 119288, 33060, 84624, 33576, 27576, 366279, 14126, 20881, 43934, 77459, 85305, 83724, 116949, 266225, 369179, 674321, 14785, 6968, 675188, 150882, 132933, 2046, 8516, 61682, 2131, 94091, 5582, 411450, 389011, 365538, 1248736, 316787, 192908, 20346, 16847, 11002, 27570, 57833, 59519, 155045, 445681, 16735, 258371, 421066, 1376042, 6078, 173, 61706, 497330, 467361, 31241, 26386, 418411, 1369605, 378315, 33664, 13329, 675144, 675207, 543, 618127, 112655, 23093, 360723, 139210, 444750, 61680, 3012, 96107, 453536, 418413, 88232, 405365, 246, 304903, 675150, 27368, 502152, 454141, 73547, 431141, 611591, 397873, 1226008, 448986, 497230, 65415, 122901, 13048, 53623, 139286, 88739, 91783, 248669, 297372, 520664, 144940, 33469, 1369608, 151923, 900920, 19915, 104574, 139099, 65494, 577488, 624161, 499179, 470033, 62259, 139241, 76538, 88841, 99024, 371655, 77474, 675068, 390990, 51056, 188196, 32869, 93995, 54547, 410802, 358192, 48701, 241, 66311, 16581, 320522, 2994, 52087, 1277553, 83772, 390877, 122170, 38293, 598402, 75901, 14805, 5797, 37980, 317124, 115, 162546, 1354, 28119, 35486, 85553, 453570, 685169, 88316, 117758, 308174, 341382, 485955, 675080, 149457, 1376019, 675206, 1378497, 675152, 209224, 397731, 630356, 175447, 27569, 675198, 364693, 485738, 149095, 675245, 674325, 51182, 674967, 453532, 717, 454578, 1377257, 325239, 100157, 208749, 182921, 27638, 1543376, 33055, 1377329, 32459, 33889, 16450, 675173, 1383264, 673274, 29005, 23199, 619, 798263, 88100, 57488, 675063, 22873, 1450195, 430597, 3965, 399361, 321696, 161281, 62182, 8543, 421326, 126356, 27112, 1370, 2525, 675161, 647206, 252155, 508828, 16308, 288612, 32027, 104250, 209007, 618203, 675265, 351701, 674404, 554892, 795654, 495572, 111060, 22528, 221962, 286065, 46727, 419596, 66029]	[328137, 27626, 31241, 453536, 485955]	[1, 1, 1, 1, 1, 1, 1, 1, 1, 1, 1, 1, 1, 1, 1, 1, 1, 1, 1, 1, 1, 1, 1, 1, 1, 1, 1, 1, 1, 1, 1, 1, 1, 1, 1, 1, 1, 1, 1, 1, 1, 1, 1, 1, 1, 1, 1, 1, 1, 1, 1, 1, 1, 1, 1, 1, 1, 1, 1, 1, 1, 1, 1, 1, 1, 1, 1, 1, 1, 1, 1, 1, 1, 1, 1, 1, 1, 1, 1, 1, 1, 1, 1, 1, 1, 1, 1, 1, 1, 1, 1, 1, 1, 1, 1, 1, 1, 1, 1, 1, 1, 1, 1, 1, 1, 1, 1, 1, 1, 1, 1, 1, 1, 1, 1, 1, 1, 1, 1, 1, 1, 1, 1, 1, 1, 1, 1, 1, 1, 1, 1, 1, 1, 1, 1, 1, 1, 1, 1, 1, 1, 1, 1, 1, 1, 1, 1, 1, 1, 1, 1, 1, 1, 1, 1, 1, 1, 1, 1, 1, 1, 1, 1, 1, 1, 1, 1, 1, 1, 1, 1, 1, 1, 1, 1, 1, 1, 1, 1, 1, 1, 1, 1, 1, 1, 1, 1, 1, 1, 1, 1, 1, 1, 1, 1, 1, 1, 1, 1, 1, 1, 1, 1, 1, 1, 1, 1, 1, 1, 1, 1, 1, 1, 1, 1, 1, 1, 1, 1, 1, 1, 1, 1, 1, 1, 1, 1, 1, 1, 1, 1, 1, 1, 1, 1, 1, 1, 1, 1, 1, 1, 1, 1, 1, 1, 1, 1, 1, 1, 1, 1, 1, 1, 1, 1, 1, 1, 1, 1, 1, 1, 1, 1, 1, 1, 1, 1, 1, 1, 1, 1, 1, 1, 1, 1, 1, 1, 1, 1, 1, 1, 1, 1, 1, 1, 1, 1, 1, 1, 1, 1, 1, 1, 1, 1, 1, 1, 1, 1, 1, 1, 1, 1, 1, 1, 1, 1, 1, 1, 1, 1, 1]	0.16946693335426416	11512.0	Estradiol 17-beta-dehydrogenase 1	SINGLE PROTEIN	Homo sapiens	Homo sapiens	0.2	0.02564102564102564	0.9868421052631579	0.17894736842105266	0.17435897435897438
P14061	312	8	0.125	304	0.013157894736842105	5.0	307.0	LIVER INJURY	9.5	0.12254463729112115	[0, 0, 0, 0, 0, 0, 0, 0, 0, 0, 0, 0, 0, 0, 0, 0, 0, 0, 0, 0, 0, 1, 0, 0, 0, 0, 0, 0, 0, 0, 0, 0, 0, 0, 0, 0, 0, 0, 0, 0, 0, 0, 0, 0, 0, 0, 0, 0, 0, 0, 0, 0, 0, 0, 0, 0, 0, 0, 0, 0, 0, 0, 0, 1, 0, 0, 0, 0, 0, 0, 0, 0, 0, 0, 0, 0, 0, 0, 0, 0, 0, 0, 0, 0, 0, 0, 0, 0, 0, 0, 0, 0, 0, 0, 0, 0, 0, 0, 0, 0, 0, 0, 0, 0, 0, 0, 0, 0, 0, 0, 0, 0, 0, 0, 0, 0, 0, 0, 0, 0, 0, 0, 0, 0, 0, 1, 0, 0, 0, 0, 0, 0, 0, 0, 0, 0, 0, 0, 0, 0, 0, 0, 0, 0, 1, 0, 0, 0, 0, 0, 0, 0, 0, 0, 0, 0, 0, 0, 0, 0, 0, 0, 0, 0, 0, 0, 0, 0, 0, 0, 0, 0, 0, 0, 0, 0, 0, 0, 0, 0, 0, 0, 0, 0, 0, 0, 0, 0, 0, 0, 0, 0, 0, 0, 0, 0, 0, 0, 0, 0, 0, 0, 0, 0, 0, 0, 0, 0, 0, 0, 0, 0, 0, 0, 0, 0, 0, 0, 0, 0, 0, 0, 0, 0, 0, 0, 0, 0, 0, 0, 1, 0, 0, 0, 0, 0, 0, 0, 0, 0, 0, 0, 0, 0, 0, 0, 0, 0, 0, 0, 0, 0, 0, 0, 0, 0, 0, 0, 0, 0, 0, 0, 0, 0, 0, 0, 0, 0, 0, 0, 0, 0, 0, 0, 0, 0, 0, 0, 0, 0, 0, 0, 0, 0, 0, 0, 0, 0, 0, 0, 0, 0, 0, 0, 0, 0, 0, 0, 0, 0, 0, 0, 0, 0, 0, 0, 0, 0, 0, 0, 0, 0]	[0, 0, 0, 0, 0, 0, 0, 0, 0, 0, 0, 0, 0, 0, 0, 1, 0, 1, 0, 0, 0, 0, 0, 0, 0, 0, 0, 0, 0, 0, 0, 0, 0, 0, 0, 0, 0, 0, 0, 0, 0, 0, 0, 0, 0, 0, 0, 0, 0, 1, 0, 0, 0, 0, 0, 0, 0, 0, 0, 0, 0, 0, 0, 1, 0, 0, 0, 0, 0, 0, 0, 0, 0, 0, 0, 0, 0, 0, 0, 0, 0, 0, 0, 0, 0, 0, 0, 0, 0, 0, 0, 0, 0, 0, 0, 0, 0, 0, 0, 0, 0, 0, 0, 0, 0, 0, 0, 0, 0, 0, 0, 0, 0, 0, 0, 0, 0, 0, 0, 0, 0, 0, 0, 0, 0, 0, 0, 0, 0, 0, 0, 0, 0, 0, 0, 0, 0, 0, 0, 0, 0, 0, 0, 0, 0, 0, 0, 0, 0, 0, 0, 0, 0, 0, 0, 0, 0, 0, 0, 0, 0, 0, 0, 0, 0, 0, 0, 0, 0, 0, 0, 0, 0, 0, 0, 0, 0, 0, 0, 0, 0, 0, 0, 0, 0, 0, 0, 0, 0, 0, 0, 0, 0, 0, 0, 0, 0, 0, 1, 0, 0, 0, 0, 0, 0, 0, 0, 0, 0, 1, 0, 0, 0, 0, 0, 0, 0, 0, 0, 0, 0, 0, 0, 0, 0, 0, 0, 0, 0, 0, 0, 0, 0, 0, 0, 0, 0, 0, 0, 0, 0, 0, 0, 0, 1, 0, 0, 0, 0, 0, 0, 0, 0, 0, 0, 0, 0, 0, 0, 0, 0, 0, 0, 0, 1, 0, 0, 0, 0, 0, 0, 0, 0, 0, 0, 0, 0, 0, 0, 0, 0, 0, 0, 0, 0, 0, 0, 0, 0, 0, 0, 0, 0, 0, 0, 0, 0, 0, 0, 0, 0, 0, 0, 0, 0, 0, 0, 0, 0, 0, 0, 0]	[157330, 3599, 1351917, 8130, 675709, 43354, 179594, 650126, 26280, 25760, 451744, 82721, 29890, 453655, 558106, 16591, 511465, 555972, 11674, 675163, 454076, 328137, 430642, 27251, 150451, 6723, 86466, 255373, 35358, 104846, 6012, 675143, 13928, 114108, 65798, 93895, 88800, 36662, 508755, 674419, 21523, 506444, 230659, 1369604, 1333, 372385, 2208, 148018, 29090, 328601, 1383114, 432232, 127755, 255510, 397524, 1037865, 705778, 365284, 581569, 38764, 675285, 500007, 61945, 27626, 219334, 276734, 40542, 431765, 46726, 346895, 418401, 453579, 116349, 699372, 15217, 119288, 33060, 84624, 33576, 27576, 366279, 14126, 20881, 43934, 77459, 85305, 83724, 116949, 266225, 369179, 674321, 14785, 6968, 675188, 150882, 132933, 2046, 8516, 61682, 2131, 94091, 5582, 411450, 389011, 365538, 1248736, 316787, 192908, 20346, 16847, 11002, 27570, 57833, 59519, 155045, 445681, 16735, 258371, 421066, 1376042, 6078, 173, 61706, 497330, 467361, 31241, 26386, 418411, 1369605, 378315, 33664, 13329, 675144, 675207, 543, 618127, 112655, 23093, 360723, 139210, 444750, 61680, 3012, 96107, 453536, 418413, 88232, 405365, 246, 304903, 675150, 27368, 502152, 454141, 73547, 431141, 611591, 397873, 1226008, 448986, 497230, 65415, 122901, 13048, 53623, 139286, 88739, 91783, 248669, 297372, 520664, 144940, 33469, 1369608, 151923, 900920, 19915, 104574, 139099, 65494, 577488, 624161, 499179, 470033, 62259, 139241, 76538, 88841, 99024, 371655, 77474, 675068, 390990, 51056, 188196, 32869, 93995, 54547, 410802, 358192, 48701, 241, 66311, 16581, 320522, 2994, 52087, 1277553, 83772, 390877, 122170, 38293, 598402, 75901, 14805, 5797, 37980, 317124, 115, 162546, 1354, 28119, 35486, 85553, 453570, 685169, 88316, 117758, 308174, 341382, 485955, 675080, 149457, 1376019, 675206, 1378497, 675152, 209224, 397731, 630356, 175447, 27569, 675198, 364693, 485738, 149095, 675245, 674325, 51182, 674967, 453532, 717, 454578, 1377257, 325239, 100157, 208749, 182921, 27638, 1543376, 33055, 1377329, 32459, 33889, 16450, 675173, 1383264, 673274, 29005, 23199, 619, 798263, 88100, 57488, 675063, 22873, 1450195, 430597, 3965, 399361, 321696, 161281, 62182, 8543, 421326, 126356, 27112, 1370, 2525, 675161, 647206, 252155, 508828, 16308, 288612, 32027, 104250, 209007, 618203, 675265, 351701, 674404, 554892, 795654, 495572, 111060, 22528, 221962, 286065, 46727, 419596, 66029]	[328137, 27626, 31241, 453536, 485955]	[1, 1, 1, 1, 1, 1, 1, 1, 1, 1, 1, 1, 1, 1, 1, 1, 1, 1, 1, 1, 1, 1, 1, 1, 1, 1, 1, 1, 1, 1, 1, 1, 1, 1, 1, 1, 1, 1, 1, 1, 1, 1, 1, 1, 1, 1, 1, 1, 1, 1, 1, 1, 1, 1, 1, 1, 1, 1, 1, 1, 1, 1, 1, 1, 1, 1, 1, 1, 1, 1, 1, 1, 1, 1, 1, 1, 1, 1, 1, 1, 1, 1, 1, 1, 1, 1, 1, 1, 1, 1, 1, 1, 1, 1, 1, 1, 1, 1, 1, 1, 1, 1, 1, 1, 1, 1, 1, 1, 1, 1, 1, 1, 1, 1, 1, 1, 1, 1, 1, 1, 1, 1, 1, 1, 1, 1, 1, 1, 1, 1, 1, 1, 1, 1, 1, 1, 1, 1, 1, 1, 1, 1, 1, 1, 1, 1, 1, 1, 1, 1, 1, 1, 1, 1, 1, 1, 1, 1, 1, 1, 1, 1, 1, 1, 1, 1, 1, 1, 1, 1, 1, 1, 1, 1, 1, 1, 1, 1, 1, 1, 1, 1, 1, 1, 1, 1, 1, 1, 1, 1, 1, 1, 1, 1, 1, 1, 1, 1, 1, 1, 1, 1, 1, 1, 1, 1, 1, 1, 1, 1, 1, 1, 1, 1, 1, 1, 1, 1, 1, 1, 1, 1, 1, 1, 1, 1, 1, 1, 1, 1, 1, 1, 1, 1, 1, 1, 1, 1, 1, 1, 1, 1, 1, 1, 1, 1, 1, 1, 1, 1, 1, 1, 1, 1, 1, 1, 1, 1, 1, 1, 1, 1, 1, 1, 1, 1, 1, 1, 1, 1, 1, 1, 1, 1, 1, 1, 1, 1, 1, 1, 1, 1, 1, 1, 1, 1, 1, 1, 1, 1, 1, 1, 1, 1, 1, 1, 1, 1, 1, 1, 1, 1, 1, 1, 1, 1, 1, 1, 1, 1, 1, 1]	0.16946693335426416	11512.0	Estradiol 17-beta-dehydrogenase 1	SINGLE PROTEIN	Homo sapiens	Homo sapiens	0.2	0.02564102564102564	0.9868421052631579	0.17894736842105266	0.17435897435897438
P14061	312	8	0.125	304	0.013157894736842105	5.0	307.0	SKIN REACTION	9.5	0.12254463729112115	[0, 0, 0, 0, 0, 0, 0, 0, 0, 0, 0, 0, 0, 0, 0, 0, 0, 0, 0, 0, 0, 1, 0, 0, 0, 0, 0, 0, 0, 0, 0, 0, 0, 0, 0, 0, 0, 0, 0, 0, 0, 0, 0, 0, 0, 0, 0, 0, 0, 0, 0, 0, 0, 0, 0, 0, 0, 0, 0, 0, 0, 0, 0, 1, 0, 0, 0, 0, 0, 0, 0, 0, 0, 0, 0, 0, 0, 0, 0, 0, 0, 0, 0, 0, 0, 0, 0, 0, 0, 0, 0, 0, 0, 0, 0, 0, 0, 0, 0, 0, 0, 0, 0, 0, 0, 0, 0, 0, 0, 0, 0, 0, 0, 0, 0, 0, 0, 0, 0, 0, 0, 0, 0, 0, 0, 1, 0, 0, 0, 0, 0, 0, 0, 0, 0, 0, 0, 0, 0, 0, 0, 0, 0, 0, 1, 0, 0, 0, 0, 0, 0, 0, 0, 0, 0, 0, 0, 0, 0, 0, 0, 0, 0, 0, 0, 0, 0, 0, 0, 0, 0, 0, 0, 0, 0, 0, 0, 0, 0, 0, 0, 0, 0, 0, 0, 0, 0, 0, 0, 0, 0, 0, 0, 0, 0, 0, 0, 0, 0, 0, 0, 0, 0, 0, 0, 0, 0, 0, 0, 0, 0, 0, 0, 0, 0, 0, 0, 0, 0, 0, 0, 0, 0, 0, 0, 0, 0, 0, 0, 0, 1, 0, 0, 0, 0, 0, 0, 0, 0, 0, 0, 0, 0, 0, 0, 0, 0, 0, 0, 0, 0, 0, 0, 0, 0, 0, 0, 0, 0, 0, 0, 0, 0, 0, 0, 0, 0, 0, 0, 0, 0, 0, 0, 0, 0, 0, 0, 0, 0, 0, 0, 0, 0, 0, 0, 0, 0, 0, 0, 0, 0, 0, 0, 0, 0, 0, 0, 0, 0, 0, 0, 0, 0, 0, 0, 0, 0, 0, 0, 0, 0, 0]	[0, 0, 0, 0, 0, 0, 0, 0, 0, 0, 0, 0, 0, 0, 0, 0, 0, 0, 0, 0, 0, 0, 0, 0, 0, 1, 0, 0, 0, 0, 0, 0, 0, 0, 0, 0, 0, 0, 0, 0, 0, 0, 0, 0, 0, 0, 0, 0, 0, 0, 0, 0, 0, 0, 0, 0, 0, 0, 0, 0, 0, 0, 0, 1, 0, 1, 0, 0, 0, 1, 0, 0, 0, 0, 0, 0, 0, 0, 0, 0, 0, 0, 0, 0, 0, 0, 0, 0, 0, 0, 0, 1, 0, 0, 0, 0, 0, 0, 0, 0, 0, 0, 0, 0, 0, 0, 0, 0, 0, 0, 0, 0, 0, 0, 0, 0, 0, 0, 0, 0, 0, 0, 0, 0, 0, 0, 0, 0, 0, 0, 0, 0, 0, 0, 0, 0, 0, 0, 0, 0, 0, 0, 0, 0, 0, 0, 0, 0, 0, 0, 1, 0, 0, 0, 0, 0, 0, 0, 0, 0, 0, 0, 0, 1, 0, 0, 0, 0, 0, 0, 0, 0, 0, 0, 0, 0, 0, 0, 0, 0, 0, 0, 0, 0, 0, 0, 0, 0, 0, 0, 0, 0, 0, 0, 0, 0, 0, 0, 0, 0, 0, 0, 0, 0, 0, 0, 0, 0, 0, 0, 0, 0, 0, 0, 1, 0, 0, 0, 0, 0, 0, 0, 0, 0, 0, 0, 0, 0, 0, 0, 0, 0, 0, 0, 0, 0, 0, 0, 0, 0, 0, 0, 0, 0, 0, 0, 0, 0, 0, 0, 0, 0, 0, 0, 0, 0, 0, 0, 0, 0, 0, 0, 0, 0, 0, 0, 0, 0, 0, 0, 0, 0, 0, 0, 0, 0, 0, 0, 0, 0, 0, 0, 0, 0, 0, 0, 0, 0, 0, 0, 0, 0, 0, 0, 0, 0, 0, 0, 0, 0, 0, 0, 0, 0, 0, 0, 0, 0, 0, 0, 0, 0]	[157330, 3599, 1351917, 8130, 675709, 43354, 179594, 650126, 26280, 25760, 451744, 82721, 29890, 453655, 558106, 16591, 511465, 555972, 11674, 675163, 454076, 328137, 430642, 27251, 150451, 6723, 86466, 255373, 35358, 104846, 6012, 675143, 13928, 114108, 65798, 93895, 88800, 36662, 508755, 674419, 21523, 506444, 230659, 1369604, 1333, 372385, 2208, 148018, 29090, 328601, 1383114, 432232, 127755, 255510, 397524, 1037865, 705778, 365284, 581569, 38764, 675285, 500007, 61945, 27626, 219334, 276734, 40542, 431765, 46726, 346895, 418401, 453579, 116349, 699372, 15217, 119288, 33060, 84624, 33576, 27576, 366279, 14126, 20881, 43934, 77459, 85305, 83724, 116949, 266225, 369179, 674321, 14785, 6968, 675188, 150882, 132933, 2046, 8516, 61682, 2131, 94091, 5582, 411450, 389011, 365538, 1248736, 316787, 192908, 20346, 16847, 11002, 27570, 57833, 59519, 155045, 445681, 16735, 258371, 421066, 1376042, 6078, 173, 61706, 497330, 467361, 31241, 26386, 418411, 1369605, 378315, 33664, 13329, 675144, 675207, 543, 618127, 112655, 23093, 360723, 139210, 444750, 61680, 3012, 96107, 453536, 418413, 88232, 405365, 246, 304903, 675150, 27368, 502152, 454141, 73547, 431141, 611591, 397873, 1226008, 448986, 497230, 65415, 122901, 13048, 53623, 139286, 88739, 91783, 248669, 297372, 520664, 144940, 33469, 1369608, 151923, 900920, 19915, 104574, 139099, 65494, 577488, 624161, 499179, 470033, 62259, 139241, 76538, 88841, 99024, 371655, 77474, 675068, 390990, 51056, 188196, 32869, 93995, 54547, 410802, 358192, 48701, 241, 66311, 16581, 320522, 2994, 52087, 1277553, 83772, 390877, 122170, 38293, 598402, 75901, 14805, 5797, 37980, 317124, 115, 162546, 1354, 28119, 35486, 85553, 453570, 685169, 88316, 117758, 308174, 341382, 485955, 675080, 149457, 1376019, 675206, 1378497, 675152, 209224, 397731, 630356, 175447, 27569, 675198, 364693, 485738, 149095, 675245, 674325, 51182, 674967, 453532, 717, 454578, 1377257, 325239, 100157, 208749, 182921, 27638, 1543376, 33055, 1377329, 32459, 33889, 16450, 675173, 1383264, 673274, 29005, 23199, 619, 798263, 88100, 57488, 675063, 22873, 1450195, 430597, 3965, 399361, 321696, 161281, 62182, 8543, 421326, 126356, 27112, 1370, 2525, 675161, 647206, 252155, 508828, 16308, 288612, 32027, 104250, 209007, 618203, 675265, 351701, 674404, 554892, 795654, 495572, 111060, 22528, 221962, 286065, 46727, 419596, 66029]	[328137, 27626, 31241, 453536, 485955]	[1, 1, 1, 1, 1, 1, 1, 1, 1, 1, 1, 1, 1, 1, 1, 1, 1, 1, 1, 1, 1, 1, 1, 1, 1, 1, 1, 1, 1, 1, 1, 1, 1, 1, 1, 1, 1, 1, 1, 1, 1, 1, 1, 1, 1, 1, 1, 1, 1, 1, 1, 1, 1, 1, 1, 1, 1, 1, 1, 1, 1, 1, 1, 1, 1, 1, 1, 1, 1, 1, 1, 1, 1, 1, 1, 1, 1, 1, 1, 1, 1, 1, 1, 1, 1, 1, 1, 1, 1, 1, 1, 1, 1, 1, 1, 1, 1, 1, 1, 1, 1, 1, 1, 1, 1, 1, 1, 1, 1, 1, 1, 1, 1, 1, 1, 1, 1, 1, 1, 1, 1, 1, 1, 1, 1, 1, 1, 1, 1, 1, 1, 1, 1, 1, 1, 1, 1, 1, 1, 1, 1, 1, 1, 1, 1, 1, 1, 1, 1, 1, 1, 1, 1, 1, 1, 1, 1, 1, 1, 1, 1, 1, 1, 1, 1, 1, 1, 1, 1, 1, 1, 1, 1, 1, 1, 1, 1, 1, 1, 1, 1, 1, 1, 1, 1, 1, 1, 1, 1, 1, 1, 1, 1, 1, 1, 1, 1, 1, 1, 1, 1, 1, 1, 1, 1, 1, 1, 1, 1, 1, 1, 1, 1, 1, 1, 1, 1, 1, 1, 1, 1, 1, 1, 1, 1, 1, 1, 1, 1, 1, 1, 1, 1, 1, 1, 1, 1, 1, 1, 1, 1, 1, 1, 1, 1, 1, 1, 1, 1, 1, 1, 1, 1, 1, 1, 1, 1, 1, 1, 1, 1, 1, 1, 1, 1, 1, 1, 1, 1, 1, 1, 1, 1, 1, 1, 1, 1, 1, 1, 1, 1, 1, 1, 1, 1, 1, 1, 1, 1, 1, 1, 1, 1, 1, 1, 1, 1, 1, 1, 1, 1, 1, 1, 1, 1, 1, 1, 1, 1, 1, 1, 1]	0.16946693335426416	11512.0	Estradiol 17-beta-dehydrogenase 1	SINGLE PROTEIN	Homo sapiens	Homo sapiens	0.2	0.02564102564102564	0.9868421052631579	0.17894736842105266	0.17435897435897438
P14061	312	8	0.125	304	0.013157894736842105	5.0	307.0	PULSE ABSENT	9.5	0.12254463729112115	[0, 0, 0, 0, 0, 0, 0, 0, 0, 0, 0, 0, 0, 0, 0, 0, 0, 0, 0, 0, 0, 1, 0, 0, 0, 0, 0, 0, 0, 0, 0, 0, 0, 0, 0, 0, 0, 0, 0, 0, 0, 0, 0, 0, 0, 0, 0, 0, 0, 0, 0, 0, 0, 0, 0, 0, 0, 0, 0, 0, 0, 0, 0, 1, 0, 0, 0, 0, 0, 0, 0, 0, 0, 0, 0, 0, 0, 0, 0, 0, 0, 0, 0, 0, 0, 0, 0, 0, 0, 0, 0, 0, 0, 0, 0, 0, 0, 0, 0, 0, 0, 0, 0, 0, 0, 0, 0, 0, 0, 0, 0, 0, 0, 0, 0, 0, 0, 0, 0, 0, 0, 0, 0, 0, 0, 1, 0, 0, 0, 0, 0, 0, 0, 0, 0, 0, 0, 0, 0, 0, 0, 0, 0, 0, 1, 0, 0, 0, 0, 0, 0, 0, 0, 0, 0, 0, 0, 0, 0, 0, 0, 0, 0, 0, 0, 0, 0, 0, 0, 0, 0, 0, 0, 0, 0, 0, 0, 0, 0, 0, 0, 0, 0, 0, 0, 0, 0, 0, 0, 0, 0, 0, 0, 0, 0, 0, 0, 0, 0, 0, 0, 0, 0, 0, 0, 0, 0, 0, 0, 0, 0, 0, 0, 0, 0, 0, 0, 0, 0, 0, 0, 0, 0, 0, 0, 0, 0, 0, 0, 0, 1, 0, 0, 0, 0, 0, 0, 0, 0, 0, 0, 0, 0, 0, 0, 0, 0, 0, 0, 0, 0, 0, 0, 0, 0, 0, 0, 0, 0, 0, 0, 0, 0, 0, 0, 0, 0, 0, 0, 0, 0, 0, 0, 0, 0, 0, 0, 0, 0, 0, 0, 0, 0, 0, 0, 0, 0, 0, 0, 0, 0, 0, 0, 0, 0, 0, 0, 0, 0, 0, 0, 0, 0, 0, 0, 0, 0, 0, 0, 0, 0, 0]	[0, 0, 0, 0, 0, 0, 0, 0, 0, 0, 0, 0, 0, 0, 0, 0, 0, 0, 0, 0, 0, 0, 0, 0, 0, 0, 0, 0, 0, 0, 0, 0, 0, 0, 0, 0, 0, 0, 0, 0, 0, 0, 0, 0, 0, 0, 0, 0, 0, 0, 0, 0, 0, 0, 0, 0, 0, 0, 0, 0, 0, 0, 0, 0, 1, 0, 0, 0, 0, 0, 0, 1, 0, 0, 0, 0, 1, 0, 0, 0, 0, 0, 0, 0, 0, 0, 0, 0, 0, 0, 0, 0, 0, 0, 0, 0, 0, 0, 0, 0, 0, 0, 0, 0, 0, 0, 0, 0, 0, 0, 0, 0, 0, 0, 0, 0, 0, 0, 0, 0, 0, 0, 0, 0, 0, 1, 0, 0, 0, 0, 0, 0, 0, 0, 0, 0, 0, 0, 0, 0, 1, 0, 0, 0, 0, 0, 0, 1, 0, 0, 0, 0, 0, 0, 0, 0, 0, 0, 0, 0, 0, 0, 0, 0, 0, 0, 0, 0, 0, 0, 0, 0, 0, 0, 0, 1, 0, 0, 0, 0, 0, 0, 0, 0, 0, 0, 0, 0, 0, 0, 0, 0, 0, 0, 0, 0, 0, 0, 0, 0, 0, 0, 0, 0, 0, 0, 0, 0, 0, 0, 0, 0, 0, 0, 0, 0, 0, 0, 1, 0, 0, 0, 0, 0, 0, 0, 0, 0, 0, 0, 0, 0, 0, 0, 0, 0, 0, 0, 0, 0, 0, 0, 0, 0, 0, 0, 0, 0, 0, 0, 0, 0, 0, 0, 0, 0, 0, 0, 0, 0, 0, 0, 0, 0, 0, 0, 0, 0, 0, 0, 0, 0, 0, 0, 0, 0, 0, 0, 0, 0, 0, 0, 0, 0, 0, 0, 0, 0, 0, 0, 0, 0, 0, 0, 0, 0, 0, 0, 0, 0, 0, 0, 0, 0, 0, 0, 0, 0, 0, 0, 0, 0]	[157330, 3599, 1351917, 8130, 675709, 43354, 179594, 650126, 26280, 25760, 451744, 82721, 29890, 453655, 558106, 16591, 511465, 555972, 11674, 675163, 454076, 328137, 430642, 27251, 150451, 6723, 86466, 255373, 35358, 104846, 6012, 675143, 13928, 114108, 65798, 93895, 88800, 36662, 508755, 674419, 21523, 506444, 230659, 1369604, 1333, 372385, 2208, 148018, 29090, 328601, 1383114, 432232, 127755, 255510, 397524, 1037865, 705778, 365284, 581569, 38764, 675285, 500007, 61945, 27626, 219334, 276734, 40542, 431765, 46726, 346895, 418401, 453579, 116349, 699372, 15217, 119288, 33060, 84624, 33576, 27576, 366279, 14126, 20881, 43934, 77459, 85305, 83724, 116949, 266225, 369179, 674321, 14785, 6968, 675188, 150882, 132933, 2046, 8516, 61682, 2131, 94091, 5582, 411450, 389011, 365538, 1248736, 316787, 192908, 20346, 16847, 11002, 27570, 57833, 59519, 155045, 445681, 16735, 258371, 421066, 1376042, 6078, 173, 61706, 497330, 467361, 31241, 26386, 418411, 1369605, 378315, 33664, 13329, 675144, 675207, 543, 618127, 112655, 23093, 360723, 139210, 444750, 61680, 3012, 96107, 453536, 418413, 88232, 405365, 246, 304903, 675150, 27368, 502152, 454141, 73547, 431141, 611591, 397873, 1226008, 448986, 497230, 65415, 122901, 13048, 53623, 139286, 88739, 91783, 248669, 297372, 520664, 144940, 33469, 1369608, 151923, 900920, 19915, 104574, 139099, 65494, 577488, 624161, 499179, 470033, 62259, 139241, 76538, 88841, 99024, 371655, 77474, 675068, 390990, 51056, 188196, 32869, 93995, 54547, 410802, 358192, 48701, 241, 66311, 16581, 320522, 2994, 52087, 1277553, 83772, 390877, 122170, 38293, 598402, 75901, 14805, 5797, 37980, 317124, 115, 162546, 1354, 28119, 35486, 85553, 453570, 685169, 88316, 117758, 308174, 341382, 485955, 675080, 149457, 1376019, 675206, 1378497, 675152, 209224, 397731, 630356, 175447, 27569, 675198, 364693, 485738, 149095, 675245, 674325, 51182, 674967, 453532, 717, 454578, 1377257, 325239, 100157, 208749, 182921, 27638, 1543376, 33055, 1377329, 32459, 33889, 16450, 675173, 1383264, 673274, 29005, 23199, 619, 798263, 88100, 57488, 675063, 22873, 1450195, 430597, 3965, 399361, 321696, 161281, 62182, 8543, 421326, 126356, 27112, 1370, 2525, 675161, 647206, 252155, 508828, 16308, 288612, 32027, 104250, 209007, 618203, 675265, 351701, 674404, 554892, 795654, 495572, 111060, 22528, 221962, 286065, 46727, 419596, 66029]	[328137, 27626, 31241, 453536, 485955]	[1, 1, 1, 1, 1, 1, 1, 1, 1, 1, 1, 1, 1, 1, 1, 1, 1, 1, 1, 1, 1, 1, 1, 1, 1, 1, 1, 1, 1, 1, 1, 1, 1, 1, 1, 1, 1, 1, 1, 1, 1, 1, 1, 1, 1, 1, 1, 1, 1, 1, 1, 1, 1, 1, 1, 1, 1, 1, 1, 1, 1, 1, 1, 1, 1, 1, 1, 1, 1, 1, 1, 1, 1, 1, 1, 1, 1, 1, 1, 1, 1, 1, 1, 1, 1, 1, 1, 1, 1, 1, 1, 1, 1, 1, 1, 1, 1, 1, 1, 1, 1, 1, 1, 1, 1, 1, 1, 1, 1, 1, 1, 1, 1, 1, 1, 1, 1, 1, 1, 1, 1, 1, 1, 1, 1, 1, 1, 1, 1, 1, 1, 1, 1, 1, 1, 1, 1, 1, 1, 1, 1, 1, 1, 1, 1, 1, 1, 1, 1, 1, 1, 1, 1, 1, 1, 1, 1, 1, 1, 1, 1, 1, 1, 1, 1, 1, 1, 1, 1, 1, 1, 1, 1, 1, 1, 1, 1, 1, 1, 1, 1, 1, 1, 1, 1, 1, 1, 1, 1, 1, 1, 1, 1, 1, 1, 1, 1, 1, 1, 1, 1, 1, 1, 1, 1, 1, 1, 1, 1, 1, 1, 1, 1, 1, 1, 1, 1, 1, 1, 1, 1, 1, 1, 1, 1, 1, 1, 1, 1, 1, 1, 1, 1, 1, 1, 1, 1, 1, 1, 1, 1, 1, 1, 1, 1, 1, 1, 1, 1, 1, 1, 1, 1, 1, 1, 1, 1, 1, 1, 1, 1, 1, 1, 1, 1, 1, 1, 1, 1, 1, 1, 1, 1, 1, 1, 1, 1, 1, 1, 1, 1, 1, 1, 1, 1, 1, 1, 1, 1, 1, 1, 1, 1, 1, 1, 1, 1, 1, 1, 1, 1, 1, 1, 1, 1, 1, 1, 1, 1, 1, 1, 1]	0.16946693335426416	11512.0	Estradiol 17-beta-dehydrogenase 1	SINGLE PROTEIN	Homo sapiens	Homo sapiens	0.2	0.02564102564102564	0.9868421052631579	0.17894736842105266	0.17435897435897438
P14061	312	8	0.125	304	0.013157894736842105	5.0	307.0	TROPONIN INCREASED	9.5	0.12254463729112115	[0, 0, 0, 0, 0, 0, 0, 0, 0, 0, 0, 0, 0, 0, 0, 0, 0, 0, 0, 0, 0, 1, 0, 0, 0, 0, 0, 0, 0, 0, 0, 0, 0, 0, 0, 0, 0, 0, 0, 0, 0, 0, 0, 0, 0, 0, 0, 0, 0, 0, 0, 0, 0, 0, 0, 0, 0, 0, 0, 0, 0, 0, 0, 1, 0, 0, 0, 0, 0, 0, 0, 0, 0, 0, 0, 0, 0, 0, 0, 0, 0, 0, 0, 0, 0, 0, 0, 0, 0, 0, 0, 0, 0, 0, 0, 0, 0, 0, 0, 0, 0, 0, 0, 0, 0, 0, 0, 0, 0, 0, 0, 0, 0, 0, 0, 0, 0, 0, 0, 0, 0, 0, 0, 0, 0, 1, 0, 0, 0, 0, 0, 0, 0, 0, 0, 0, 0, 0, 0, 0, 0, 0, 0, 0, 1, 0, 0, 0, 0, 0, 0, 0, 0, 0, 0, 0, 0, 0, 0, 0, 0, 0, 0, 0, 0, 0, 0, 0, 0, 0, 0, 0, 0, 0, 0, 0, 0, 0, 0, 0, 0, 0, 0, 0, 0, 0, 0, 0, 0, 0, 0, 0, 0, 0, 0, 0, 0, 0, 0, 0, 0, 0, 0, 0, 0, 0, 0, 0, 0, 0, 0, 0, 0, 0, 0, 0, 0, 0, 0, 0, 0, 0, 0, 0, 0, 0, 0, 0, 0, 0, 1, 0, 0, 0, 0, 0, 0, 0, 0, 0, 0, 0, 0, 0, 0, 0, 0, 0, 0, 0, 0, 0, 0, 0, 0, 0, 0, 0, 0, 0, 0, 0, 0, 0, 0, 0, 0, 0, 0, 0, 0, 0, 0, 0, 0, 0, 0, 0, 0, 0, 0, 0, 0, 0, 0, 0, 0, 0, 0, 0, 0, 0, 0, 0, 0, 0, 0, 0, 0, 0, 0, 0, 0, 0, 0, 0, 0, 0, 0, 0, 0, 0]	[0, 0, 0, 0, 0, 0, 0, 0, 0, 0, 0, 0, 0, 0, 0, 0, 0, 0, 0, 0, 0, 0, 0, 0, 0, 0, 0, 0, 0, 0, 0, 0, 0, 0, 0, 0, 0, 0, 0, 0, 0, 0, 0, 0, 0, 0, 0, 0, 0, 0, 0, 0, 0, 0, 0, 0, 0, 0, 0, 0, 0, 0, 0, 0, 0, 0, 0, 0, 0, 1, 0, 0, 0, 0, 0, 0, 0, 0, 0, 0, 0, 0, 0, 0, 0, 0, 0, 0, 0, 0, 0, 0, 0, 0, 0, 0, 0, 0, 0, 0, 0, 0, 0, 0, 0, 0, 0, 0, 0, 0, 0, 0, 0, 0, 0, 0, 0, 0, 0, 0, 0, 0, 0, 0, 0, 1, 0, 0, 0, 0, 0, 0, 0, 0, 0, 0, 0, 0, 0, 0, 0, 0, 0, 0, 0, 0, 0, 1, 0, 0, 0, 0, 0, 0, 0, 0, 0, 0, 0, 0, 0, 0, 0, 0, 0, 0, 0, 0, 0, 1, 0, 0, 0, 0, 0, 0, 0, 0, 0, 0, 0, 0, 0, 0, 1, 0, 0, 0, 0, 0, 0, 0, 0, 0, 0, 0, 0, 0, 0, 0, 0, 0, 0, 0, 0, 0, 0, 0, 0, 0, 0, 0, 0, 1, 0, 0, 0, 0, 0, 0, 0, 0, 0, 0, 0, 0, 0, 0, 0, 0, 0, 0, 0, 0, 0, 0, 0, 0, 0, 0, 0, 0, 0, 0, 0, 0, 0, 0, 1, 0, 0, 0, 0, 0, 0, 0, 0, 0, 0, 0, 0, 0, 0, 0, 0, 0, 0, 0, 0, 0, 0, 0, 1, 0, 0, 0, 0, 0, 0, 0, 0, 0, 0, 0, 0, 0, 0, 0, 0, 0, 0, 0, 0, 0, 0, 0, 0, 0, 0, 0, 0, 0, 0, 0, 0, 0, 0, 0, 0, 0, 0, 0]	[157330, 3599, 1351917, 8130, 675709, 43354, 179594, 650126, 26280, 25760, 451744, 82721, 29890, 453655, 558106, 16591, 511465, 555972, 11674, 675163, 454076, 328137, 430642, 27251, 150451, 6723, 86466, 255373, 35358, 104846, 6012, 675143, 13928, 114108, 65798, 93895, 88800, 36662, 508755, 674419, 21523, 506444, 230659, 1369604, 1333, 372385, 2208, 148018, 29090, 328601, 1383114, 432232, 127755, 255510, 397524, 1037865, 705778, 365284, 581569, 38764, 675285, 500007, 61945, 27626, 219334, 276734, 40542, 431765, 46726, 346895, 418401, 453579, 116349, 699372, 15217, 119288, 33060, 84624, 33576, 27576, 366279, 14126, 20881, 43934, 77459, 85305, 83724, 116949, 266225, 369179, 674321, 14785, 6968, 675188, 150882, 132933, 2046, 8516, 61682, 2131, 94091, 5582, 411450, 389011, 365538, 1248736, 316787, 192908, 20346, 16847, 11002, 27570, 57833, 59519, 155045, 445681, 16735, 258371, 421066, 1376042, 6078, 173, 61706, 497330, 467361, 31241, 26386, 418411, 1369605, 378315, 33664, 13329, 675144, 675207, 543, 618127, 112655, 23093, 360723, 139210, 444750, 61680, 3012, 96107, 453536, 418413, 88232, 405365, 246, 304903, 675150, 27368, 502152, 454141, 73547, 431141, 611591, 397873, 1226008, 448986, 497230, 65415, 122901, 13048, 53623, 139286, 88739, 91783, 248669, 297372, 520664, 144940, 33469, 1369608, 151923, 900920, 19915, 104574, 139099, 65494, 577488, 624161, 499179, 470033, 62259, 139241, 76538, 88841, 99024, 371655, 77474, 675068, 390990, 51056, 188196, 32869, 93995, 54547, 410802, 358192, 48701, 241, 66311, 16581, 320522, 2994, 52087, 1277553, 83772, 390877, 122170, 38293, 598402, 75901, 14805, 5797, 37980, 317124, 115, 162546, 1354, 28119, 35486, 85553, 453570, 685169, 88316, 117758, 308174, 341382, 485955, 675080, 149457, 1376019, 675206, 1378497, 675152, 209224, 397731, 630356, 175447, 27569, 675198, 364693, 485738, 149095, 675245, 674325, 51182, 674967, 453532, 717, 454578, 1377257, 325239, 100157, 208749, 182921, 27638, 1543376, 33055, 1377329, 32459, 33889, 16450, 675173, 1383264, 673274, 29005, 23199, 619, 798263, 88100, 57488, 675063, 22873, 1450195, 430597, 3965, 399361, 321696, 161281, 62182, 8543, 421326, 126356, 27112, 1370, 2525, 675161, 647206, 252155, 508828, 16308, 288612, 32027, 104250, 209007, 618203, 675265, 351701, 674404, 554892, 795654, 495572, 111060, 22528, 221962, 286065, 46727, 419596, 66029]	[328137, 27626, 31241, 453536, 485955]	[1, 1, 1, 1, 1, 1, 1, 1, 1, 1, 1, 1, 1, 1, 1, 1, 1, 1, 1, 1, 1, 1, 1, 1, 1, 1, 1, 1, 1, 1, 1, 1, 1, 1, 1, 1, 1, 1, 1, 1, 1, 1, 1, 1, 1, 1, 1, 1, 1, 1, 1, 1, 1, 1, 1, 1, 1, 1, 1, 1, 1, 1, 1, 1, 1, 1, 1, 1, 1, 1, 1, 1, 1, 1, 1, 1, 1, 1, 1, 1, 1, 1, 1, 1, 1, 1, 1, 1, 1, 1, 1, 1, 1, 1, 1, 1, 1, 1, 1, 1, 1, 1, 1, 1, 1, 1, 1, 1, 1, 1, 1, 1, 1, 1, 1, 1, 1, 1, 1, 1, 1, 1, 1, 1, 1, 1, 1, 1, 1, 1, 1, 1, 1, 1, 1, 1, 1, 1, 1, 1, 1, 1, 1, 1, 1, 1, 1, 1, 1, 1, 1, 1, 1, 1, 1, 1, 1, 1, 1, 1, 1, 1, 1, 1, 1, 1, 1, 1, 1, 1, 1, 1, 1, 1, 1, 1, 1, 1, 1, 1, 1, 1, 1, 1, 1, 1, 1, 1, 1, 1, 1, 1, 1, 1, 1, 1, 1, 1, 1, 1, 1, 1, 1, 1, 1, 1, 1, 1, 1, 1, 1, 1, 1, 1, 1, 1, 1, 1, 1, 1, 1, 1, 1, 1, 1, 1, 1, 1, 1, 1, 1, 1, 1, 1, 1, 1, 1, 1, 1, 1, 1, 1, 1, 1, 1, 1, 1, 1, 1, 1, 1, 1, 1, 1, 1, 1, 1, 1, 1, 1, 1, 1, 1, 1, 1, 1, 1, 1, 1, 1, 1, 1, 1, 1, 1, 1, 1, 1, 1, 1, 1, 1, 1, 1, 1, 1, 1, 1, 1, 1, 1, 1, 1, 1, 1, 1, 1, 1, 1, 1, 1, 1, 1, 1, 1, 1, 1, 1, 1, 1, 1, 1]	0.16946693335426416	11512.0	Estradiol 17-beta-dehydrogenase 1	SINGLE PROTEIN	Homo sapiens	Homo sapiens	0.2	0.02564102564102564	0.9868421052631579	0.17894736842105266	0.17435897435897438
P14061	312	8	0.125	304	0.013157894736842105	5.0	307.0	THROMBOPHLEBITIS SUPERFICIAL	9.5	0.12254463729112115	[0, 0, 0, 0, 0, 0, 0, 0, 0, 0, 0, 0, 0, 0, 0, 0, 0, 0, 0, 0, 0, 1, 0, 0, 0, 0, 0, 0, 0, 0, 0, 0, 0, 0, 0, 0, 0, 0, 0, 0, 0, 0, 0, 0, 0, 0, 0, 0, 0, 0, 0, 0, 0, 0, 0, 0, 0, 0, 0, 0, 0, 0, 0, 1, 0, 0, 0, 0, 0, 0, 0, 0, 0, 0, 0, 0, 0, 0, 0, 0, 0, 0, 0, 0, 0, 0, 0, 0, 0, 0, 0, 0, 0, 0, 0, 0, 0, 0, 0, 0, 0, 0, 0, 0, 0, 0, 0, 0, 0, 0, 0, 0, 0, 0, 0, 0, 0, 0, 0, 0, 0, 0, 0, 0, 0, 1, 0, 0, 0, 0, 0, 0, 0, 0, 0, 0, 0, 0, 0, 0, 0, 0, 0, 0, 1, 0, 0, 0, 0, 0, 0, 0, 0, 0, 0, 0, 0, 0, 0, 0, 0, 0, 0, 0, 0, 0, 0, 0, 0, 0, 0, 0, 0, 0, 0, 0, 0, 0, 0, 0, 0, 0, 0, 0, 0, 0, 0, 0, 0, 0, 0, 0, 0, 0, 0, 0, 0, 0, 0, 0, 0, 0, 0, 0, 0, 0, 0, 0, 0, 0, 0, 0, 0, 0, 0, 0, 0, 0, 0, 0, 0, 0, 0, 0, 0, 0, 0, 0, 0, 0, 1, 0, 0, 0, 0, 0, 0, 0, 0, 0, 0, 0, 0, 0, 0, 0, 0, 0, 0, 0, 0, 0, 0, 0, 0, 0, 0, 0, 0, 0, 0, 0, 0, 0, 0, 0, 0, 0, 0, 0, 0, 0, 0, 0, 0, 0, 0, 0, 0, 0, 0, 0, 0, 0, 0, 0, 0, 0, 0, 0, 0, 0, 0, 0, 0, 0, 0, 0, 0, 0, 0, 0, 0, 0, 0, 0, 0, 0, 0, 0, 0, 0]	[0, 0, 0, 0, 0, 0, 0, 0, 0, 0, 0, 0, 0, 0, 0, 0, 0, 1, 0, 0, 0, 0, 0, 0, 0, 0, 0, 0, 0, 0, 0, 0, 0, 0, 0, 0, 0, 0, 0, 0, 0, 0, 0, 0, 0, 0, 0, 0, 0, 0, 0, 0, 0, 0, 0, 0, 0, 0, 0, 0, 0, 0, 0, 0, 0, 0, 0, 0, 0, 0, 0, 0, 0, 0, 0, 0, 0, 1, 0, 0, 0, 0, 0, 0, 0, 0, 0, 0, 0, 0, 0, 0, 0, 0, 0, 0, 0, 0, 0, 0, 0, 0, 0, 0, 0, 0, 0, 0, 0, 0, 0, 0, 0, 0, 0, 0, 0, 0, 0, 0, 0, 0, 0, 0, 0, 1, 0, 0, 0, 0, 0, 0, 0, 0, 0, 0, 0, 0, 0, 0, 0, 0, 0, 0, 0, 0, 0, 0, 0, 0, 0, 0, 0, 0, 0, 0, 0, 0, 0, 0, 0, 0, 0, 0, 0, 0, 0, 0, 0, 0, 0, 0, 0, 0, 0, 0, 0, 0, 0, 0, 0, 0, 0, 0, 0, 0, 0, 0, 0, 0, 0, 1, 0, 0, 0, 0, 0, 0, 0, 0, 0, 0, 0, 0, 0, 0, 0, 0, 0, 0, 0, 0, 0, 1, 0, 0, 0, 0, 0, 0, 0, 1, 0, 0, 0, 0, 0, 0, 0, 0, 0, 0, 0, 0, 0, 0, 0, 0, 0, 0, 0, 0, 0, 0, 0, 0, 1, 0, 0, 0, 0, 0, 0, 0, 0, 0, 0, 0, 0, 0, 0, 0, 0, 0, 0, 0, 0, 0, 0, 0, 0, 0, 0, 0, 0, 0, 0, 0, 0, 0, 0, 0, 0, 0, 0, 0, 0, 0, 0, 0, 0, 0, 0, 0, 0, 0, 0, 0, 0, 0, 0, 0, 0, 0, 0, 0, 1, 0, 0, 0, 0, 0]	[157330, 3599, 1351917, 8130, 675709, 43354, 179594, 650126, 26280, 25760, 451744, 82721, 29890, 453655, 558106, 16591, 511465, 555972, 11674, 675163, 454076, 328137, 430642, 27251, 150451, 6723, 86466, 255373, 35358, 104846, 6012, 675143, 13928, 114108, 65798, 93895, 88800, 36662, 508755, 674419, 21523, 506444, 230659, 1369604, 1333, 372385, 2208, 148018, 29090, 328601, 1383114, 432232, 127755, 255510, 397524, 1037865, 705778, 365284, 581569, 38764, 675285, 500007, 61945, 27626, 219334, 276734, 40542, 431765, 46726, 346895, 418401, 453579, 116349, 699372, 15217, 119288, 33060, 84624, 33576, 27576, 366279, 14126, 20881, 43934, 77459, 85305, 83724, 116949, 266225, 369179, 674321, 14785, 6968, 675188, 150882, 132933, 2046, 8516, 61682, 2131, 94091, 5582, 411450, 389011, 365538, 1248736, 316787, 192908, 20346, 16847, 11002, 27570, 57833, 59519, 155045, 445681, 16735, 258371, 421066, 1376042, 6078, 173, 61706, 497330, 467361, 31241, 26386, 418411, 1369605, 378315, 33664, 13329, 675144, 675207, 543, 618127, 112655, 23093, 360723, 139210, 444750, 61680, 3012, 96107, 453536, 418413, 88232, 405365, 246, 304903, 675150, 27368, 502152, 454141, 73547, 431141, 611591, 397873, 1226008, 448986, 497230, 65415, 122901, 13048, 53623, 139286, 88739, 91783, 248669, 297372, 520664, 144940, 33469, 1369608, 151923, 900920, 19915, 104574, 139099, 65494, 577488, 624161, 499179, 470033, 62259, 139241, 76538, 88841, 99024, 371655, 77474, 675068, 390990, 51056, 188196, 32869, 93995, 54547, 410802, 358192, 48701, 241, 66311, 16581, 320522, 2994, 52087, 1277553, 83772, 390877, 122170, 38293, 598402, 75901, 14805, 5797, 37980, 317124, 115, 162546, 1354, 28119, 35486, 85553, 453570, 685169, 88316, 117758, 308174, 341382, 485955, 675080, 149457, 1376019, 675206, 1378497, 675152, 209224, 397731, 630356, 175447, 27569, 675198, 364693, 485738, 149095, 675245, 674325, 51182, 674967, 453532, 717, 454578, 1377257, 325239, 100157, 208749, 182921, 27638, 1543376, 33055, 1377329, 32459, 33889, 16450, 675173, 1383264, 673274, 29005, 23199, 619, 798263, 88100, 57488, 675063, 22873, 1450195, 430597, 3965, 399361, 321696, 161281, 62182, 8543, 421326, 126356, 27112, 1370, 2525, 675161, 647206, 252155, 508828, 16308, 288612, 32027, 104250, 209007, 618203, 675265, 351701, 674404, 554892, 795654, 495572, 111060, 22528, 221962, 286065, 46727, 419596, 66029]	[328137, 27626, 31241, 453536, 485955]	[1, 1, 1, 1, 1, 1, 1, 1, 1, 1, 1, 1, 1, 1, 1, 1, 1, 1, 1, 1, 1, 1, 1, 1, 1, 1, 1, 1, 1, 1, 1, 1, 1, 1, 1, 1, 1, 1, 1, 1, 1, 1, 1, 1, 1, 1, 1, 1, 1, 1, 1, 1, 1, 1, 1, 1, 1, 1, 1, 1, 1, 1, 1, 1, 1, 1, 1, 1, 1, 1, 1, 1, 1, 1, 1, 1, 1, 1, 1, 1, 1, 1, 1, 1, 1, 1, 1, 1, 1, 1, 1, 1, 1, 1, 1, 1, 1, 1, 1, 1, 1, 1, 1, 1, 1, 1, 1, 1, 1, 1, 1, 1, 1, 1, 1, 1, 1, 1, 1, 1, 1, 1, 1, 1, 1, 1, 1, 1, 1, 1, 1, 1, 1, 1, 1, 1, 1, 1, 1, 1, 1, 1, 1, 1, 1, 1, 1, 1, 1, 1, 1, 1, 1, 1, 1, 1, 1, 1, 1, 1, 1, 1, 1, 1, 1, 1, 1, 1, 1, 1, 1, 1, 1, 1, 1, 1, 1, 1, 1, 1, 1, 1, 1, 1, 1, 1, 1, 1, 1, 1, 1, 1, 1, 1, 1, 1, 1, 1, 1, 1, 1, 1, 1, 1, 1, 1, 1, 1, 1, 1, 1, 1, 1, 1, 1, 1, 1, 1, 1, 1, 1, 1, 1, 1, 1, 1, 1, 1, 1, 1, 1, 1, 1, 1, 1, 1, 1, 1, 1, 1, 1, 1, 1, 1, 1, 1, 1, 1, 1, 1, 1, 1, 1, 1, 1, 1, 1, 1, 1, 1, 1, 1, 1, 1, 1, 1, 1, 1, 1, 1, 1, 1, 1, 1, 1, 1, 1, 1, 1, 1, 1, 1, 1, 1, 1, 1, 1, 1, 1, 1, 1, 1, 1, 1, 1, 1, 1, 1, 1, 1, 1, 1, 1, 1, 1, 1, 1, 1, 1, 1, 1, 1]	0.16946693335426416	11512.0	Estradiol 17-beta-dehydrogenase 1	SINGLE PROTEIN	Homo sapiens	Homo sapiens	0.2	0.02564102564102564	0.9868421052631579	0.17894736842105266	0.17435897435897438
P14061	312	8	0.125	304	0.013157894736842105	5.0	307.0	DRUG EFFECT INCREASED	9.5	0.12254463729112115	[0, 0, 0, 0, 0, 0, 0, 0, 0, 0, 0, 0, 0, 0, 0, 0, 0, 0, 0, 0, 0, 1, 0, 0, 0, 0, 0, 0, 0, 0, 0, 0, 0, 0, 0, 0, 0, 0, 0, 0, 0, 0, 0, 0, 0, 0, 0, 0, 0, 0, 0, 0, 0, 0, 0, 0, 0, 0, 0, 0, 0, 0, 0, 1, 0, 0, 0, 0, 0, 0, 0, 0, 0, 0, 0, 0, 0, 0, 0, 0, 0, 0, 0, 0, 0, 0, 0, 0, 0, 0, 0, 0, 0, 0, 0, 0, 0, 0, 0, 0, 0, 0, 0, 0, 0, 0, 0, 0, 0, 0, 0, 0, 0, 0, 0, 0, 0, 0, 0, 0, 0, 0, 0, 0, 0, 1, 0, 0, 0, 0, 0, 0, 0, 0, 0, 0, 0, 0, 0, 0, 0, 0, 0, 0, 1, 0, 0, 0, 0, 0, 0, 0, 0, 0, 0, 0, 0, 0, 0, 0, 0, 0, 0, 0, 0, 0, 0, 0, 0, 0, 0, 0, 0, 0, 0, 0, 0, 0, 0, 0, 0, 0, 0, 0, 0, 0, 0, 0, 0, 0, 0, 0, 0, 0, 0, 0, 0, 0, 0, 0, 0, 0, 0, 0, 0, 0, 0, 0, 0, 0, 0, 0, 0, 0, 0, 0, 0, 0, 0, 0, 0, 0, 0, 0, 0, 0, 0, 0, 0, 0, 1, 0, 0, 0, 0, 0, 0, 0, 0, 0, 0, 0, 0, 0, 0, 0, 0, 0, 0, 0, 0, 0, 0, 0, 0, 0, 0, 0, 0, 0, 0, 0, 0, 0, 0, 0, 0, 0, 0, 0, 0, 0, 0, 0, 0, 0, 0, 0, 0, 0, 0, 0, 0, 0, 0, 0, 0, 0, 0, 0, 0, 0, 0, 0, 0, 0, 0, 0, 0, 0, 0, 0, 0, 0, 0, 0, 0, 0, 0, 0, 0, 0]	[0, 0, 0, 0, 0, 0, 0, 0, 0, 0, 0, 0, 0, 0, 0, 0, 0, 0, 0, 0, 0, 0, 0, 0, 0, 0, 0, 0, 0, 0, 0, 1, 0, 0, 0, 0, 0, 0, 0, 0, 0, 0, 0, 0, 0, 0, 0, 0, 0, 0, 0, 0, 0, 0, 0, 0, 1, 0, 0, 0, 0, 0, 0, 1, 0, 0, 0, 0, 0, 0, 0, 0, 0, 0, 0, 0, 0, 0, 0, 0, 0, 0, 0, 0, 0, 0, 0, 0, 0, 0, 0, 0, 0, 0, 0, 0, 0, 0, 0, 0, 0, 1, 0, 0, 0, 0, 0, 0, 0, 0, 0, 0, 0, 0, 0, 0, 0, 0, 0, 0, 0, 0, 0, 0, 0, 0, 0, 0, 0, 0, 0, 0, 0, 0, 0, 0, 0, 0, 0, 0, 0, 0, 0, 0, 0, 0, 0, 0, 0, 0, 0, 1, 0, 0, 0, 0, 0, 0, 0, 0, 0, 0, 0, 0, 0, 0, 0, 0, 0, 0, 0, 0, 0, 0, 0, 0, 1, 0, 0, 0, 0, 0, 0, 0, 0, 0, 0, 0, 0, 0, 0, 0, 0, 0, 0, 0, 0, 0, 0, 0, 0, 0, 0, 0, 0, 0, 0, 0, 0, 0, 0, 0, 0, 0, 0, 0, 0, 0, 0, 0, 0, 1, 0, 0, 0, 0, 0, 0, 0, 0, 0, 0, 0, 0, 0, 0, 0, 0, 0, 0, 0, 0, 0, 0, 0, 0, 0, 0, 0, 0, 0, 0, 0, 0, 0, 0, 0, 0, 0, 0, 0, 0, 0, 0, 0, 1, 0, 0, 0, 0, 0, 0, 0, 0, 0, 0, 0, 0, 0, 0, 0, 0, 0, 0, 0, 0, 0, 0, 0, 0, 0, 0, 0, 0, 0, 0, 0, 0, 0, 0, 0, 0, 0, 0, 0, 0, 0, 0, 0, 0, 0, 0]	[157330, 3599, 1351917, 8130, 675709, 43354, 179594, 650126, 26280, 25760, 451744, 82721, 29890, 453655, 558106, 16591, 511465, 555972, 11674, 675163, 454076, 328137, 430642, 27251, 150451, 6723, 86466, 255373, 35358, 104846, 6012, 675143, 13928, 114108, 65798, 93895, 88800, 36662, 508755, 674419, 21523, 506444, 230659, 1369604, 1333, 372385, 2208, 148018, 29090, 328601, 1383114, 432232, 127755, 255510, 397524, 1037865, 705778, 365284, 581569, 38764, 675285, 500007, 61945, 27626, 219334, 276734, 40542, 431765, 46726, 346895, 418401, 453579, 116349, 699372, 15217, 119288, 33060, 84624, 33576, 27576, 366279, 14126, 20881, 43934, 77459, 85305, 83724, 116949, 266225, 369179, 674321, 14785, 6968, 675188, 150882, 132933, 2046, 8516, 61682, 2131, 94091, 5582, 411450, 389011, 365538, 1248736, 316787, 192908, 20346, 16847, 11002, 27570, 57833, 59519, 155045, 445681, 16735, 258371, 421066, 1376042, 6078, 173, 61706, 497330, 467361, 31241, 26386, 418411, 1369605, 378315, 33664, 13329, 675144, 675207, 543, 618127, 112655, 23093, 360723, 139210, 444750, 61680, 3012, 96107, 453536, 418413, 88232, 405365, 246, 304903, 675150, 27368, 502152, 454141, 73547, 431141, 611591, 397873, 1226008, 448986, 497230, 65415, 122901, 13048, 53623, 139286, 88739, 91783, 248669, 297372, 520664, 144940, 33469, 1369608, 151923, 900920, 19915, 104574, 139099, 65494, 577488, 624161, 499179, 470033, 62259, 139241, 76538, 88841, 99024, 371655, 77474, 675068, 390990, 51056, 188196, 32869, 93995, 54547, 410802, 358192, 48701, 241, 66311, 16581, 320522, 2994, 52087, 1277553, 83772, 390877, 122170, 38293, 598402, 75901, 14805, 5797, 37980, 317124, 115, 162546, 1354, 28119, 35486, 85553, 453570, 685169, 88316, 117758, 308174, 341382, 485955, 675080, 149457, 1376019, 675206, 1378497, 675152, 209224, 397731, 630356, 175447, 27569, 675198, 364693, 485738, 149095, 675245, 674325, 51182, 674967, 453532, 717, 454578, 1377257, 325239, 100157, 208749, 182921, 27638, 1543376, 33055, 1377329, 32459, 33889, 16450, 675173, 1383264, 673274, 29005, 23199, 619, 798263, 88100, 57488, 675063, 22873, 1450195, 430597, 3965, 399361, 321696, 161281, 62182, 8543, 421326, 126356, 27112, 1370, 2525, 675161, 647206, 252155, 508828, 16308, 288612, 32027, 104250, 209007, 618203, 675265, 351701, 674404, 554892, 795654, 495572, 111060, 22528, 221962, 286065, 46727, 419596, 66029]	[328137, 27626, 31241, 453536, 485955]	[1, 1, 1, 1, 1, 1, 1, 1, 1, 1, 1, 1, 1, 1, 1, 1, 1, 1, 1, 1, 1, 1, 1, 1, 1, 1, 1, 1, 1, 1, 1, 1, 1, 1, 1, 1, 1, 1, 1, 1, 1, 1, 1, 1, 1, 1, 1, 1, 1, 1, 1, 1, 1, 1, 1, 1, 1, 1, 1, 1, 1, 1, 1, 1, 1, 1, 1, 1, 1, 1, 1, 1, 1, 1, 1, 1, 1, 1, 1, 1, 1, 1, 1, 1, 1, 1, 1, 1, 1, 1, 1, 1, 1, 1, 1, 1, 1, 1, 1, 1, 1, 1, 1, 1, 1, 1, 1, 1, 1, 1, 1, 1, 1, 1, 1, 1, 1, 1, 1, 1, 1, 1, 1, 1, 1, 1, 1, 1, 1, 1, 1, 1, 1, 1, 1, 1, 1, 1, 1, 1, 1, 1, 1, 1, 1, 1, 1, 1, 1, 1, 1, 1, 1, 1, 1, 1, 1, 1, 1, 1, 1, 1, 1, 1, 1, 1, 1, 1, 1, 1, 1, 1, 1, 1, 1, 1, 1, 1, 1, 1, 1, 1, 1, 1, 1, 1, 1, 1, 1, 1, 1, 1, 1, 1, 1, 1, 1, 1, 1, 1, 1, 1, 1, 1, 1, 1, 1, 1, 1, 1, 1, 1, 1, 1, 1, 1, 1, 1, 1, 1, 1, 1, 1, 1, 1, 1, 1, 1, 1, 1, 1, 1, 1, 1, 1, 1, 1, 1, 1, 1, 1, 1, 1, 1, 1, 1, 1, 1, 1, 1, 1, 1, 1, 1, 1, 1, 1, 1, 1, 1, 1, 1, 1, 1, 1, 1, 1, 1, 1, 1, 1, 1, 1, 1, 1, 1, 1, 1, 1, 1, 1, 1, 1, 1, 1, 1, 1, 1, 1, 1, 1, 1, 1, 1, 1, 1, 1, 1, 1, 1, 1, 1, 1, 1, 1, 1, 1, 1, 1, 1, 1, 1]	0.16946693335426416	11512.0	Estradiol 17-beta-dehydrogenase 1	SINGLE PROTEIN	Homo sapiens	Homo sapiens	0.2	0.02564102564102564	0.9868421052631579	0.17894736842105266	0.17435897435897438
P14061	312	8	0.125	304	0.013157894736842105	5.0	307.0	SCAR	9.5	0.12254463729112115	[0, 0, 0, 0, 0, 0, 0, 0, 0, 0, 0, 0, 0, 0, 0, 0, 0, 0, 0, 0, 0, 1, 0, 0, 0, 0, 0, 0, 0, 0, 0, 0, 0, 0, 0, 0, 0, 0, 0, 0, 0, 0, 0, 0, 0, 0, 0, 0, 0, 0, 0, 0, 0, 0, 0, 0, 0, 0, 0, 0, 0, 0, 0, 1, 0, 0, 0, 0, 0, 0, 0, 0, 0, 0, 0, 0, 0, 0, 0, 0, 0, 0, 0, 0, 0, 0, 0, 0, 0, 0, 0, 0, 0, 0, 0, 0, 0, 0, 0, 0, 0, 0, 0, 0, 0, 0, 0, 0, 0, 0, 0, 0, 0, 0, 0, 0, 0, 0, 0, 0, 0, 0, 0, 0, 0, 1, 0, 0, 0, 0, 0, 0, 0, 0, 0, 0, 0, 0, 0, 0, 0, 0, 0, 0, 1, 0, 0, 0, 0, 0, 0, 0, 0, 0, 0, 0, 0, 0, 0, 0, 0, 0, 0, 0, 0, 0, 0, 0, 0, 0, 0, 0, 0, 0, 0, 0, 0, 0, 0, 0, 0, 0, 0, 0, 0, 0, 0, 0, 0, 0, 0, 0, 0, 0, 0, 0, 0, 0, 0, 0, 0, 0, 0, 0, 0, 0, 0, 0, 0, 0, 0, 0, 0, 0, 0, 0, 0, 0, 0, 0, 0, 0, 0, 0, 0, 0, 0, 0, 0, 0, 1, 0, 0, 0, 0, 0, 0, 0, 0, 0, 0, 0, 0, 0, 0, 0, 0, 0, 0, 0, 0, 0, 0, 0, 0, 0, 0, 0, 0, 0, 0, 0, 0, 0, 0, 0, 0, 0, 0, 0, 0, 0, 0, 0, 0, 0, 0, 0, 0, 0, 0, 0, 0, 0, 0, 0, 0, 0, 0, 0, 0, 0, 0, 0, 0, 0, 0, 0, 0, 0, 0, 0, 0, 0, 0, 0, 0, 0, 0, 0, 0, 0]	[0, 0, 0, 0, 0, 0, 0, 0, 0, 0, 0, 0, 0, 0, 0, 0, 0, 1, 0, 0, 0, 0, 0, 0, 0, 0, 0, 0, 0, 0, 0, 0, 0, 0, 0, 0, 0, 0, 0, 0, 0, 0, 0, 0, 0, 0, 0, 0, 0, 0, 0, 0, 0, 0, 0, 0, 0, 0, 0, 0, 0, 0, 0, 1, 0, 0, 0, 0, 0, 0, 0, 0, 0, 0, 0, 0, 0, 1, 0, 0, 0, 0, 0, 0, 0, 0, 0, 0, 0, 0, 0, 0, 1, 0, 0, 0, 0, 0, 0, 0, 0, 0, 0, 0, 0, 0, 0, 0, 0, 0, 0, 0, 0, 0, 0, 0, 0, 0, 0, 0, 0, 0, 0, 0, 0, 0, 0, 0, 0, 0, 0, 0, 0, 0, 0, 0, 0, 0, 0, 0, 0, 0, 0, 0, 0, 0, 0, 0, 0, 0, 0, 0, 0, 0, 0, 0, 0, 0, 0, 0, 0, 1, 0, 0, 0, 0, 0, 0, 0, 0, 0, 0, 0, 0, 0, 0, 0, 0, 0, 0, 0, 0, 0, 0, 0, 0, 0, 0, 0, 0, 0, 0, 0, 0, 0, 0, 0, 0, 0, 0, 0, 0, 0, 0, 0, 0, 0, 0, 0, 0, 1, 0, 0, 0, 0, 0, 0, 0, 0, 0, 0, 0, 0, 0, 0, 0, 0, 0, 0, 0, 0, 0, 0, 0, 0, 0, 0, 0, 0, 0, 0, 0, 0, 0, 0, 0, 0, 1, 0, 0, 0, 0, 0, 0, 0, 0, 0, 0, 0, 0, 0, 0, 0, 0, 0, 0, 0, 0, 0, 0, 0, 0, 0, 0, 0, 0, 0, 0, 0, 0, 0, 0, 0, 0, 0, 0, 0, 0, 0, 0, 0, 0, 0, 0, 0, 0, 0, 0, 0, 1, 0, 0, 0, 0, 0, 0, 0, 0, 0, 0, 0, 0]	[157330, 3599, 1351917, 8130, 675709, 43354, 179594, 650126, 26280, 25760, 451744, 82721, 29890, 453655, 558106, 16591, 511465, 555972, 11674, 675163, 454076, 328137, 430642, 27251, 150451, 6723, 86466, 255373, 35358, 104846, 6012, 675143, 13928, 114108, 65798, 93895, 88800, 36662, 508755, 674419, 21523, 506444, 230659, 1369604, 1333, 372385, 2208, 148018, 29090, 328601, 1383114, 432232, 127755, 255510, 397524, 1037865, 705778, 365284, 581569, 38764, 675285, 500007, 61945, 27626, 219334, 276734, 40542, 431765, 46726, 346895, 418401, 453579, 116349, 699372, 15217, 119288, 33060, 84624, 33576, 27576, 366279, 14126, 20881, 43934, 77459, 85305, 83724, 116949, 266225, 369179, 674321, 14785, 6968, 675188, 150882, 132933, 2046, 8516, 61682, 2131, 94091, 5582, 411450, 389011, 365538, 1248736, 316787, 192908, 20346, 16847, 11002, 27570, 57833, 59519, 155045, 445681, 16735, 258371, 421066, 1376042, 6078, 173, 61706, 497330, 467361, 31241, 26386, 418411, 1369605, 378315, 33664, 13329, 675144, 675207, 543, 618127, 112655, 23093, 360723, 139210, 444750, 61680, 3012, 96107, 453536, 418413, 88232, 405365, 246, 304903, 675150, 27368, 502152, 454141, 73547, 431141, 611591, 397873, 1226008, 448986, 497230, 65415, 122901, 13048, 53623, 139286, 88739, 91783, 248669, 297372, 520664, 144940, 33469, 1369608, 151923, 900920, 19915, 104574, 139099, 65494, 577488, 624161, 499179, 470033, 62259, 139241, 76538, 88841, 99024, 371655, 77474, 675068, 390990, 51056, 188196, 32869, 93995, 54547, 410802, 358192, 48701, 241, 66311, 16581, 320522, 2994, 52087, 1277553, 83772, 390877, 122170, 38293, 598402, 75901, 14805, 5797, 37980, 317124, 115, 162546, 1354, 28119, 35486, 85553, 453570, 685169, 88316, 117758, 308174, 341382, 485955, 675080, 149457, 1376019, 675206, 1378497, 675152, 209224, 397731, 630356, 175447, 27569, 675198, 364693, 485738, 149095, 675245, 674325, 51182, 674967, 453532, 717, 454578, 1377257, 325239, 100157, 208749, 182921, 27638, 1543376, 33055, 1377329, 32459, 33889, 16450, 675173, 1383264, 673274, 29005, 23199, 619, 798263, 88100, 57488, 675063, 22873, 1450195, 430597, 3965, 399361, 321696, 161281, 62182, 8543, 421326, 126356, 27112, 1370, 2525, 675161, 647206, 252155, 508828, 16308, 288612, 32027, 104250, 209007, 618203, 675265, 351701, 674404, 554892, 795654, 495572, 111060, 22528, 221962, 286065, 46727, 419596, 66029]	[328137, 27626, 31241, 453536, 485955]	[1, 1, 1, 1, 1, 1, 1, 1, 1, 1, 1, 1, 1, 1, 1, 1, 1, 1, 1, 1, 1, 1, 1, 1, 1, 1, 1, 1, 1, 1, 1, 1, 1, 1, 1, 1, 1, 1, 1, 1, 1, 1, 1, 1, 1, 1, 1, 1, 1, 1, 1, 1, 1, 1, 1, 1, 1, 1, 1, 1, 1, 1, 1, 1, 1, 1, 1, 1, 1, 1, 1, 1, 1, 1, 1, 1, 1, 1, 1, 1, 1, 1, 1, 1, 1, 1, 1, 1, 1, 1, 1, 1, 1, 1, 1, 1, 1, 1, 1, 1, 1, 1, 1, 1, 1, 1, 1, 1, 1, 1, 1, 1, 1, 1, 1, 1, 1, 1, 1, 1, 1, 1, 1, 1, 1, 1, 1, 1, 1, 1, 1, 1, 1, 1, 1, 1, 1, 1, 1, 1, 1, 1, 1, 1, 1, 1, 1, 1, 1, 1, 1, 1, 1, 1, 1, 1, 1, 1, 1, 1, 1, 1, 1, 1, 1, 1, 1, 1, 1, 1, 1, 1, 1, 1, 1, 1, 1, 1, 1, 1, 1, 1, 1, 1, 1, 1, 1, 1, 1, 1, 1, 1, 1, 1, 1, 1, 1, 1, 1, 1, 1, 1, 1, 1, 1, 1, 1, 1, 1, 1, 1, 1, 1, 1, 1, 1, 1, 1, 1, 1, 1, 1, 1, 1, 1, 1, 1, 1, 1, 1, 1, 1, 1, 1, 1, 1, 1, 1, 1, 1, 1, 1, 1, 1, 1, 1, 1, 1, 1, 1, 1, 1, 1, 1, 1, 1, 1, 1, 1, 1, 1, 1, 1, 1, 1, 1, 1, 1, 1, 1, 1, 1, 1, 1, 1, 1, 1, 1, 1, 1, 1, 1, 1, 1, 1, 1, 1, 1, 1, 1, 1, 1, 1, 1, 1, 1, 1, 1, 1, 1, 1, 1, 1, 1, 1, 1, 1, 1, 1, 1, 1, 1]	0.16946693335426416	11512.0	Estradiol 17-beta-dehydrogenase 1	SINGLE PROTEIN	Homo sapiens	Homo sapiens	0.2	0.02564102564102564	0.9868421052631579	0.17894736842105266	0.17435897435897438
P14061	312	8	0.125	304	0.013157894736842105	5.0	307.0	NEUTROPENIA	9.5	0.12254463729112115	[0, 0, 0, 0, 0, 0, 0, 0, 0, 0, 0, 0, 0, 0, 0, 0, 0, 0, 0, 0, 0, 1, 0, 0, 0, 0, 0, 0, 0, 0, 0, 0, 0, 0, 0, 0, 0, 0, 0, 0, 0, 0, 0, 0, 0, 0, 0, 0, 0, 0, 0, 0, 0, 0, 0, 0, 0, 0, 0, 0, 0, 0, 0, 1, 0, 0, 0, 0, 0, 0, 0, 0, 0, 0, 0, 0, 0, 0, 0, 0, 0, 0, 0, 0, 0, 0, 0, 0, 0, 0, 0, 0, 0, 0, 0, 0, 0, 0, 0, 0, 0, 0, 0, 0, 0, 0, 0, 0, 0, 0, 0, 0, 0, 0, 0, 0, 0, 0, 0, 0, 0, 0, 0, 0, 0, 1, 0, 0, 0, 0, 0, 0, 0, 0, 0, 0, 0, 0, 0, 0, 0, 0, 0, 0, 1, 0, 0, 0, 0, 0, 0, 0, 0, 0, 0, 0, 0, 0, 0, 0, 0, 0, 0, 0, 0, 0, 0, 0, 0, 0, 0, 0, 0, 0, 0, 0, 0, 0, 0, 0, 0, 0, 0, 0, 0, 0, 0, 0, 0, 0, 0, 0, 0, 0, 0, 0, 0, 0, 0, 0, 0, 0, 0, 0, 0, 0, 0, 0, 0, 0, 0, 0, 0, 0, 0, 0, 0, 0, 0, 0, 0, 0, 0, 0, 0, 0, 0, 0, 0, 0, 1, 0, 0, 0, 0, 0, 0, 0, 0, 0, 0, 0, 0, 0, 0, 0, 0, 0, 0, 0, 0, 0, 0, 0, 0, 0, 0, 0, 0, 0, 0, 0, 0, 0, 0, 0, 0, 0, 0, 0, 0, 0, 0, 0, 0, 0, 0, 0, 0, 0, 0, 0, 0, 0, 0, 0, 0, 0, 0, 0, 0, 0, 0, 0, 0, 0, 0, 0, 0, 0, 0, 0, 0, 0, 0, 0, 0, 0, 0, 0, 0, 0]	[0, 0, 0, 0, 0, 0, 0, 0, 0, 0, 0, 0, 0, 0, 1, 0, 0, 0, 0, 0, 0, 0, 0, 0, 0, 0, 0, 0, 0, 0, 0, 0, 0, 0, 0, 0, 0, 0, 0, 0, 0, 0, 0, 0, 0, 0, 0, 0, 0, 0, 0, 0, 0, 0, 0, 0, 0, 0, 0, 0, 0, 0, 0, 0, 0, 0, 0, 0, 0, 0, 0, 0, 0, 0, 0, 0, 0, 0, 0, 0, 0, 0, 0, 0, 0, 0, 0, 0, 0, 0, 0, 0, 0, 0, 0, 0, 0, 0, 0, 0, 0, 0, 0, 0, 0, 0, 0, 0, 0, 0, 0, 0, 0, 0, 0, 0, 0, 0, 0, 1, 0, 0, 0, 0, 0, 0, 0, 0, 0, 0, 0, 0, 0, 0, 0, 0, 0, 0, 0, 0, 0, 0, 0, 0, 1, 0, 0, 0, 1, 0, 0, 0, 0, 0, 0, 0, 0, 0, 0, 0, 0, 0, 0, 0, 0, 0, 0, 0, 0, 0, 0, 0, 0, 0, 0, 0, 0, 0, 0, 0, 0, 0, 1, 0, 0, 0, 0, 0, 0, 0, 0, 0, 0, 0, 0, 0, 0, 0, 0, 0, 0, 0, 0, 0, 0, 0, 0, 0, 0, 0, 0, 0, 0, 0, 0, 0, 0, 0, 0, 0, 1, 0, 0, 0, 0, 0, 0, 0, 0, 0, 0, 0, 0, 0, 0, 0, 0, 0, 0, 0, 0, 0, 0, 0, 1, 0, 0, 0, 0, 0, 0, 0, 0, 0, 0, 0, 0, 0, 0, 0, 0, 0, 0, 0, 0, 0, 0, 0, 0, 0, 0, 0, 0, 0, 0, 0, 0, 0, 0, 0, 0, 0, 0, 0, 0, 0, 0, 0, 0, 0, 0, 0, 0, 0, 0, 0, 0, 0, 0, 1, 0, 0, 0, 0, 0, 0, 0, 0, 0, 0, 0, 0]	[157330, 3599, 1351917, 8130, 675709, 43354, 179594, 650126, 26280, 25760, 451744, 82721, 29890, 453655, 558106, 16591, 511465, 555972, 11674, 675163, 454076, 328137, 430642, 27251, 150451, 6723, 86466, 255373, 35358, 104846, 6012, 675143, 13928, 114108, 65798, 93895, 88800, 36662, 508755, 674419, 21523, 506444, 230659, 1369604, 1333, 372385, 2208, 148018, 29090, 328601, 1383114, 432232, 127755, 255510, 397524, 1037865, 705778, 365284, 581569, 38764, 675285, 500007, 61945, 27626, 219334, 276734, 40542, 431765, 46726, 346895, 418401, 453579, 116349, 699372, 15217, 119288, 33060, 84624, 33576, 27576, 366279, 14126, 20881, 43934, 77459, 85305, 83724, 116949, 266225, 369179, 674321, 14785, 6968, 675188, 150882, 132933, 2046, 8516, 61682, 2131, 94091, 5582, 411450, 389011, 365538, 1248736, 316787, 192908, 20346, 16847, 11002, 27570, 57833, 59519, 155045, 445681, 16735, 258371, 421066, 1376042, 6078, 173, 61706, 497330, 467361, 31241, 26386, 418411, 1369605, 378315, 33664, 13329, 675144, 675207, 543, 618127, 112655, 23093, 360723, 139210, 444750, 61680, 3012, 96107, 453536, 418413, 88232, 405365, 246, 304903, 675150, 27368, 502152, 454141, 73547, 431141, 611591, 397873, 1226008, 448986, 497230, 65415, 122901, 13048, 53623, 139286, 88739, 91783, 248669, 297372, 520664, 144940, 33469, 1369608, 151923, 900920, 19915, 104574, 139099, 65494, 577488, 624161, 499179, 470033, 62259, 139241, 76538, 88841, 99024, 371655, 77474, 675068, 390990, 51056, 188196, 32869, 93995, 54547, 410802, 358192, 48701, 241, 66311, 16581, 320522, 2994, 52087, 1277553, 83772, 390877, 122170, 38293, 598402, 75901, 14805, 5797, 37980, 317124, 115, 162546, 1354, 28119, 35486, 85553, 453570, 685169, 88316, 117758, 308174, 341382, 485955, 675080, 149457, 1376019, 675206, 1378497, 675152, 209224, 397731, 630356, 175447, 27569, 675198, 364693, 485738, 149095, 675245, 674325, 51182, 674967, 453532, 717, 454578, 1377257, 325239, 100157, 208749, 182921, 27638, 1543376, 33055, 1377329, 32459, 33889, 16450, 675173, 1383264, 673274, 29005, 23199, 619, 798263, 88100, 57488, 675063, 22873, 1450195, 430597, 3965, 399361, 321696, 161281, 62182, 8543, 421326, 126356, 27112, 1370, 2525, 675161, 647206, 252155, 508828, 16308, 288612, 32027, 104250, 209007, 618203, 675265, 351701, 674404, 554892, 795654, 495572, 111060, 22528, 221962, 286065, 46727, 419596, 66029]	[328137, 27626, 31241, 453536, 485955]	[1, 1, 1, 1, 1, 1, 1, 1, 1, 1, 1, 1, 1, 1, 1, 1, 1, 1, 1, 1, 1, 1, 1, 1, 1, 1, 1, 1, 1, 1, 1, 1, 1, 1, 1, 1, 1, 1, 1, 1, 1, 1, 1, 1, 1, 1, 1, 1, 1, 1, 1, 1, 1, 1, 1, 1, 1, 1, 1, 1, 1, 1, 1, 1, 1, 1, 1, 1, 1, 1, 1, 1, 1, 1, 1, 1, 1, 1, 1, 1, 1, 1, 1, 1, 1, 1, 1, 1, 1, 1, 1, 1, 1, 1, 1, 1, 1, 1, 1, 1, 1, 1, 1, 1, 1, 1, 1, 1, 1, 1, 1, 1, 1, 1, 1, 1, 1, 1, 1, 1, 1, 1, 1, 1, 1, 1, 1, 1, 1, 1, 1, 1, 1, 1, 1, 1, 1, 1, 1, 1, 1, 1, 1, 1, 1, 1, 1, 1, 1, 1, 1, 1, 1, 1, 1, 1, 1, 1, 1, 1, 1, 1, 1, 1, 1, 1, 1, 1, 1, 1, 1, 1, 1, 1, 1, 1, 1, 1, 1, 1, 1, 1, 1, 1, 1, 1, 1, 1, 1, 1, 1, 1, 1, 1, 1, 1, 1, 1, 1, 1, 1, 1, 1, 1, 1, 1, 1, 1, 1, 1, 1, 1, 1, 1, 1, 1, 1, 1, 1, 1, 1, 1, 1, 1, 1, 1, 1, 1, 1, 1, 1, 1, 1, 1, 1, 1, 1, 1, 1, 1, 1, 1, 1, 1, 1, 1, 1, 1, 1, 1, 1, 1, 1, 1, 1, 1, 1, 1, 1, 1, 1, 1, 1, 1, 1, 1, 1, 1, 1, 1, 1, 1, 1, 1, 1, 1, 1, 1, 1, 1, 1, 1, 1, 1, 1, 1, 1, 1, 1, 1, 1, 1, 1, 1, 1, 1, 1, 1, 1, 1, 1, 1, 1, 1, 1, 1, 1, 1, 1, 1, 1, 1]	0.16946693335426416	11512.0	Estradiol 17-beta-dehydrogenase 1	SINGLE PROTEIN	Homo sapiens	Homo sapiens	0.2	0.02564102564102564	0.9868421052631579	0.17894736842105266	0.17435897435897438
P14061	312	8	0.125	304	0.013157894736842105	5.0	307.0	HYPERKERATOSIS	9.5	0.12254463729112115	[0, 0, 0, 0, 0, 0, 0, 0, 0, 0, 0, 0, 0, 0, 0, 0, 0, 0, 0, 0, 0, 1, 0, 0, 0, 0, 0, 0, 0, 0, 0, 0, 0, 0, 0, 0, 0, 0, 0, 0, 0, 0, 0, 0, 0, 0, 0, 0, 0, 0, 0, 0, 0, 0, 0, 0, 0, 0, 0, 0, 0, 0, 0, 1, 0, 0, 0, 0, 0, 0, 0, 0, 0, 0, 0, 0, 0, 0, 0, 0, 0, 0, 0, 0, 0, 0, 0, 0, 0, 0, 0, 0, 0, 0, 0, 0, 0, 0, 0, 0, 0, 0, 0, 0, 0, 0, 0, 0, 0, 0, 0, 0, 0, 0, 0, 0, 0, 0, 0, 0, 0, 0, 0, 0, 0, 1, 0, 0, 0, 0, 0, 0, 0, 0, 0, 0, 0, 0, 0, 0, 0, 0, 0, 0, 1, 0, 0, 0, 0, 0, 0, 0, 0, 0, 0, 0, 0, 0, 0, 0, 0, 0, 0, 0, 0, 0, 0, 0, 0, 0, 0, 0, 0, 0, 0, 0, 0, 0, 0, 0, 0, 0, 0, 0, 0, 0, 0, 0, 0, 0, 0, 0, 0, 0, 0, 0, 0, 0, 0, 0, 0, 0, 0, 0, 0, 0, 0, 0, 0, 0, 0, 0, 0, 0, 0, 0, 0, 0, 0, 0, 0, 0, 0, 0, 0, 0, 0, 0, 0, 0, 1, 0, 0, 0, 0, 0, 0, 0, 0, 0, 0, 0, 0, 0, 0, 0, 0, 0, 0, 0, 0, 0, 0, 0, 0, 0, 0, 0, 0, 0, 0, 0, 0, 0, 0, 0, 0, 0, 0, 0, 0, 0, 0, 0, 0, 0, 0, 0, 0, 0, 0, 0, 0, 0, 0, 0, 0, 0, 0, 0, 0, 0, 0, 0, 0, 0, 0, 0, 0, 0, 0, 0, 0, 0, 0, 0, 0, 0, 0, 0, 0, 0]	[0, 0, 0, 0, 0, 0, 0, 0, 0, 0, 0, 0, 1, 0, 0, 0, 0, 0, 0, 0, 0, 0, 0, 0, 0, 0, 0, 0, 0, 0, 0, 0, 0, 0, 0, 0, 0, 0, 0, 0, 0, 0, 0, 0, 0, 0, 0, 0, 0, 0, 0, 0, 0, 0, 0, 0, 0, 0, 0, 0, 0, 0, 0, 1, 0, 1, 0, 0, 0, 0, 0, 0, 0, 0, 0, 0, 0, 0, 0, 0, 0, 0, 0, 0, 0, 0, 0, 0, 0, 0, 0, 0, 0, 0, 0, 0, 0, 0, 0, 0, 0, 0, 0, 0, 0, 0, 0, 0, 0, 0, 0, 0, 0, 0, 0, 0, 0, 0, 0, 0, 0, 0, 0, 0, 0, 0, 0, 0, 0, 0, 0, 0, 0, 0, 0, 0, 0, 0, 0, 0, 0, 0, 0, 0, 0, 0, 0, 0, 0, 0, 0, 0, 0, 0, 0, 1, 0, 0, 0, 0, 0, 0, 0, 1, 0, 0, 0, 0, 0, 1, 0, 0, 0, 0, 0, 0, 0, 0, 0, 0, 0, 0, 0, 0, 0, 0, 0, 0, 0, 0, 0, 0, 0, 0, 0, 0, 0, 0, 0, 0, 0, 0, 0, 0, 0, 0, 0, 0, 0, 0, 0, 0, 0, 0, 0, 0, 0, 0, 0, 0, 0, 0, 0, 0, 0, 0, 0, 0, 0, 0, 0, 0, 0, 0, 0, 0, 0, 0, 0, 0, 0, 0, 0, 0, 0, 0, 0, 0, 0, 0, 0, 0, 0, 0, 0, 1, 0, 0, 0, 0, 0, 0, 0, 0, 0, 0, 0, 0, 0, 0, 0, 0, 0, 0, 0, 0, 0, 0, 0, 0, 0, 0, 0, 0, 0, 0, 0, 1, 0, 0, 0, 0, 0, 0, 0, 0, 0, 0, 0, 0, 0, 0, 0, 0, 0, 0, 0, 0, 0, 0, 0, 0]	[157330, 3599, 1351917, 8130, 675709, 43354, 179594, 650126, 26280, 25760, 451744, 82721, 29890, 453655, 558106, 16591, 511465, 555972, 11674, 675163, 454076, 328137, 430642, 27251, 150451, 6723, 86466, 255373, 35358, 104846, 6012, 675143, 13928, 114108, 65798, 93895, 88800, 36662, 508755, 674419, 21523, 506444, 230659, 1369604, 1333, 372385, 2208, 148018, 29090, 328601, 1383114, 432232, 127755, 255510, 397524, 1037865, 705778, 365284, 581569, 38764, 675285, 500007, 61945, 27626, 219334, 276734, 40542, 431765, 46726, 346895, 418401, 453579, 116349, 699372, 15217, 119288, 33060, 84624, 33576, 27576, 366279, 14126, 20881, 43934, 77459, 85305, 83724, 116949, 266225, 369179, 674321, 14785, 6968, 675188, 150882, 132933, 2046, 8516, 61682, 2131, 94091, 5582, 411450, 389011, 365538, 1248736, 316787, 192908, 20346, 16847, 11002, 27570, 57833, 59519, 155045, 445681, 16735, 258371, 421066, 1376042, 6078, 173, 61706, 497330, 467361, 31241, 26386, 418411, 1369605, 378315, 33664, 13329, 675144, 675207, 543, 618127, 112655, 23093, 360723, 139210, 444750, 61680, 3012, 96107, 453536, 418413, 88232, 405365, 246, 304903, 675150, 27368, 502152, 454141, 73547, 431141, 611591, 397873, 1226008, 448986, 497230, 65415, 122901, 13048, 53623, 139286, 88739, 91783, 248669, 297372, 520664, 144940, 33469, 1369608, 151923, 900920, 19915, 104574, 139099, 65494, 577488, 624161, 499179, 470033, 62259, 139241, 76538, 88841, 99024, 371655, 77474, 675068, 390990, 51056, 188196, 32869, 93995, 54547, 410802, 358192, 48701, 241, 66311, 16581, 320522, 2994, 52087, 1277553, 83772, 390877, 122170, 38293, 598402, 75901, 14805, 5797, 37980, 317124, 115, 162546, 1354, 28119, 35486, 85553, 453570, 685169, 88316, 117758, 308174, 341382, 485955, 675080, 149457, 1376019, 675206, 1378497, 675152, 209224, 397731, 630356, 175447, 27569, 675198, 364693, 485738, 149095, 675245, 674325, 51182, 674967, 453532, 717, 454578, 1377257, 325239, 100157, 208749, 182921, 27638, 1543376, 33055, 1377329, 32459, 33889, 16450, 675173, 1383264, 673274, 29005, 23199, 619, 798263, 88100, 57488, 675063, 22873, 1450195, 430597, 3965, 399361, 321696, 161281, 62182, 8543, 421326, 126356, 27112, 1370, 2525, 675161, 647206, 252155, 508828, 16308, 288612, 32027, 104250, 209007, 618203, 675265, 351701, 674404, 554892, 795654, 495572, 111060, 22528, 221962, 286065, 46727, 419596, 66029]	[328137, 27626, 31241, 453536, 485955]	[1, 1, 1, 1, 1, 1, 1, 1, 1, 1, 1, 1, 1, 1, 1, 1, 1, 1, 1, 1, 1, 1, 1, 1, 1, 1, 1, 1, 1, 1, 1, 1, 1, 1, 1, 1, 1, 1, 1, 1, 1, 1, 1, 1, 1, 1, 1, 1, 1, 1, 1, 1, 1, 1, 1, 1, 1, 1, 1, 1, 1, 1, 1, 1, 1, 1, 1, 1, 1, 1, 1, 1, 1, 1, 1, 1, 1, 1, 1, 1, 1, 1, 1, 1, 1, 1, 1, 1, 1, 1, 1, 1, 1, 1, 1, 1, 1, 1, 1, 1, 1, 1, 1, 1, 1, 1, 1, 1, 1, 1, 1, 1, 1, 1, 1, 1, 1, 1, 1, 1, 1, 1, 1, 1, 1, 1, 1, 1, 1, 1, 1, 1, 1, 1, 1, 1, 1, 1, 1, 1, 1, 1, 1, 1, 1, 1, 1, 1, 1, 1, 1, 1, 1, 1, 1, 1, 1, 1, 1, 1, 1, 1, 1, 1, 1, 1, 1, 1, 1, 1, 1, 1, 1, 1, 1, 1, 1, 1, 1, 1, 1, 1, 1, 1, 1, 1, 1, 1, 1, 1, 1, 1, 1, 1, 1, 1, 1, 1, 1, 1, 1, 1, 1, 1, 1, 1, 1, 1, 1, 1, 1, 1, 1, 1, 1, 1, 1, 1, 1, 1, 1, 1, 1, 1, 1, 1, 1, 1, 1, 1, 1, 1, 1, 1, 1, 1, 1, 1, 1, 1, 1, 1, 1, 1, 1, 1, 1, 1, 1, 1, 1, 1, 1, 1, 1, 1, 1, 1, 1, 1, 1, 1, 1, 1, 1, 1, 1, 1, 1, 1, 1, 1, 1, 1, 1, 1, 1, 1, 1, 1, 1, 1, 1, 1, 1, 1, 1, 1, 1, 1, 1, 1, 1, 1, 1, 1, 1, 1, 1, 1, 1, 1, 1, 1, 1, 1, 1, 1, 1, 1, 1, 1]	0.16946693335426416	11512.0	Estradiol 17-beta-dehydrogenase 1	SINGLE PROTEIN	Homo sapiens	Homo sapiens	0.2	0.02564102564102564	0.9868421052631579	0.17894736842105266	0.17435897435897438
P14061	312	9	0.1111111111111111	303	0.0132013201320132	5.0	307.0	CHEST PAIN	8.416666666666666	0.13697646891456794	[0, 0, 0, 0, 0, 0, 0, 0, 0, 0, 0, 0, 0, 0, 0, 0, 0, 0, 0, 0, 0, 1, 0, 0, 0, 0, 0, 0, 0, 0, 0, 0, 0, 0, 0, 0, 0, 0, 0, 0, 0, 0, 0, 0, 0, 0, 0, 0, 0, 0, 0, 0, 0, 0, 0, 0, 0, 0, 0, 0, 0, 0, 0, 1, 0, 0, 0, 0, 0, 0, 0, 0, 0, 0, 0, 0, 0, 0, 0, 0, 0, 0, 0, 0, 0, 0, 0, 0, 0, 0, 0, 0, 0, 0, 0, 0, 0, 0, 0, 0, 0, 0, 0, 0, 0, 0, 0, 0, 0, 0, 0, 0, 0, 0, 0, 0, 0, 0, 0, 0, 0, 0, 0, 0, 0, 1, 0, 0, 0, 0, 0, 0, 0, 0, 0, 0, 0, 0, 0, 0, 0, 0, 0, 0, 1, 0, 0, 0, 0, 0, 0, 0, 0, 0, 0, 0, 0, 0, 0, 0, 0, 0, 0, 0, 0, 0, 0, 0, 0, 0, 0, 0, 0, 0, 0, 0, 0, 0, 0, 0, 0, 0, 0, 0, 0, 0, 0, 0, 0, 0, 0, 0, 0, 0, 0, 0, 0, 0, 0, 0, 0, 0, 0, 0, 0, 0, 0, 0, 0, 0, 0, 0, 0, 0, 0, 0, 0, 0, 0, 0, 0, 0, 0, 0, 0, 0, 0, 0, 0, 0, 1, 0, 0, 0, 0, 0, 0, 0, 0, 0, 0, 0, 0, 0, 0, 0, 0, 0, 0, 0, 0, 0, 0, 0, 0, 0, 0, 0, 0, 0, 0, 0, 0, 0, 0, 0, 0, 0, 0, 0, 0, 0, 0, 0, 0, 0, 0, 0, 0, 0, 0, 0, 0, 0, 0, 0, 0, 0, 0, 0, 0, 0, 0, 0, 0, 0, 0, 0, 0, 0, 0, 0, 0, 0, 0, 0, 0, 0, 0, 0, 0, 0]	[0, 0, 0, 0, 0, 1, 0, 0, 0, 0, 0, 0, 0, 0, 0, 0, 0, 0, 0, 0, 0, 0, 0, 0, 0, 0, 0, 0, 0, 0, 0, 0, 0, 0, 0, 0, 0, 0, 0, 0, 0, 0, 0, 0, 0, 0, 0, 0, 0, 0, 0, 0, 0, 0, 0, 0, 0, 0, 0, 0, 0, 0, 0, 0, 0, 0, 0, 0, 0, 0, 0, 0, 0, 0, 0, 0, 0, 0, 0, 0, 0, 0, 0, 0, 0, 0, 0, 0, 0, 0, 0, 0, 0, 0, 0, 0, 0, 0, 0, 0, 0, 0, 0, 0, 0, 0, 0, 0, 0, 0, 0, 0, 0, 0, 0, 0, 0, 0, 0, 0, 1, 0, 0, 0, 0, 1, 0, 0, 0, 0, 0, 0, 0, 0, 0, 0, 0, 0, 0, 0, 0, 0, 0, 0, 0, 0, 0, 0, 0, 0, 0, 0, 0, 0, 0, 0, 0, 0, 0, 0, 0, 0, 0, 0, 0, 0, 0, 0, 0, 0, 0, 1, 0, 0, 0, 0, 0, 0, 0, 0, 0, 0, 0, 0, 0, 0, 0, 0, 0, 0, 0, 0, 0, 0, 0, 0, 0, 0, 0, 1, 0, 0, 0, 0, 0, 0, 0, 0, 0, 0, 0, 0, 0, 0, 0, 0, 0, 0, 0, 0, 0, 0, 0, 0, 0, 1, 0, 0, 0, 0, 0, 0, 0, 0, 0, 0, 0, 0, 0, 0, 0, 0, 0, 0, 0, 0, 0, 0, 0, 0, 0, 0, 1, 0, 0, 0, 0, 0, 0, 0, 0, 0, 0, 0, 0, 0, 0, 1, 0, 0, 0, 0, 0, 0, 0, 0, 0, 0, 0, 0, 0, 0, 0, 0, 0, 0, 0, 0, 0, 0, 0, 0, 0, 0, 0, 0, 0, 0, 0, 0, 1, 0, 0, 0, 0, 0, 0, 0, 0, 0, 0, 0]	[157330, 3599, 1351917, 8130, 675709, 43354, 179594, 650126, 26280, 25760, 451744, 82721, 29890, 453655, 558106, 16591, 511465, 555972, 11674, 675163, 454076, 328137, 430642, 27251, 150451, 6723, 86466, 255373, 35358, 104846, 6012, 675143, 13928, 114108, 65798, 93895, 88800, 36662, 508755, 674419, 21523, 506444, 230659, 1369604, 1333, 372385, 2208, 148018, 29090, 328601, 1383114, 432232, 127755, 255510, 397524, 1037865, 705778, 365284, 581569, 38764, 675285, 500007, 61945, 27626, 219334, 276734, 40542, 431765, 46726, 346895, 418401, 453579, 116349, 699372, 15217, 119288, 33060, 84624, 33576, 27576, 366279, 14126, 20881, 43934, 77459, 85305, 83724, 116949, 266225, 369179, 674321, 14785, 6968, 675188, 150882, 132933, 2046, 8516, 61682, 2131, 94091, 5582, 411450, 389011, 365538, 1248736, 316787, 192908, 20346, 16847, 11002, 27570, 57833, 59519, 155045, 445681, 16735, 258371, 421066, 1376042, 6078, 173, 61706, 497330, 467361, 31241, 26386, 418411, 1369605, 378315, 33664, 13329, 675144, 675207, 543, 618127, 112655, 23093, 360723, 139210, 444750, 61680, 3012, 96107, 453536, 418413, 88232, 405365, 246, 304903, 675150, 27368, 502152, 454141, 73547, 431141, 611591, 397873, 1226008, 448986, 497230, 65415, 122901, 13048, 53623, 139286, 88739, 91783, 248669, 297372, 520664, 144940, 33469, 1369608, 151923, 900920, 19915, 104574, 139099, 65494, 577488, 624161, 499179, 470033, 62259, 139241, 76538, 88841, 99024, 371655, 77474, 675068, 390990, 51056, 188196, 32869, 93995, 54547, 410802, 358192, 48701, 241, 66311, 16581, 320522, 2994, 52087, 1277553, 83772, 390877, 122170, 38293, 598402, 75901, 14805, 5797, 37980, 317124, 115, 162546, 1354, 28119, 35486, 85553, 453570, 685169, 88316, 117758, 308174, 341382, 485955, 675080, 149457, 1376019, 675206, 1378497, 675152, 209224, 397731, 630356, 175447, 27569, 675198, 364693, 485738, 149095, 675245, 674325, 51182, 674967, 453532, 717, 454578, 1377257, 325239, 100157, 208749, 182921, 27638, 1543376, 33055, 1377329, 32459, 33889, 16450, 675173, 1383264, 673274, 29005, 23199, 619, 798263, 88100, 57488, 675063, 22873, 1450195, 430597, 3965, 399361, 321696, 161281, 62182, 8543, 421326, 126356, 27112, 1370, 2525, 675161, 647206, 252155, 508828, 16308, 288612, 32027, 104250, 209007, 618203, 675265, 351701, 674404, 554892, 795654, 495572, 111060, 22528, 221962, 286065, 46727, 419596, 66029]	[328137, 27626, 31241, 453536, 485955]	[1, 1, 1, 1, 1, 1, 1, 1, 1, 1, 1, 1, 1, 1, 1, 1, 1, 1, 1, 1, 1, 1, 1, 1, 1, 1, 1, 1, 1, 1, 1, 1, 1, 1, 1, 1, 1, 1, 1, 1, 1, 1, 1, 1, 1, 1, 1, 1, 1, 1, 1, 1, 1, 1, 1, 1, 1, 1, 1, 1, 1, 1, 1, 1, 1, 1, 1, 1, 1, 1, 1, 1, 1, 1, 1, 1, 1, 1, 1, 1, 1, 1, 1, 1, 1, 1, 1, 1, 1, 1, 1, 1, 1, 1, 1, 1, 1, 1, 1, 1, 1, 1, 1, 1, 1, 1, 1, 1, 1, 1, 1, 1, 1, 1, 1, 1, 1, 1, 1, 1, 1, 1, 1, 1, 1, 1, 1, 1, 1, 1, 1, 1, 1, 1, 1, 1, 1, 1, 1, 1, 1, 1, 1, 1, 1, 1, 1, 1, 1, 1, 1, 1, 1, 1, 1, 1, 1, 1, 1, 1, 1, 1, 1, 1, 1, 1, 1, 1, 1, 1, 1, 1, 1, 1, 1, 1, 1, 1, 1, 1, 1, 1, 1, 1, 1, 1, 1, 1, 1, 1, 1, 1, 1, 1, 1, 1, 1, 1, 1, 1, 1, 1, 1, 1, 1, 1, 1, 1, 1, 1, 1, 1, 1, 1, 1, 1, 1, 1, 1, 1, 1, 1, 1, 1, 1, 1, 1, 1, 1, 1, 1, 1, 1, 1, 1, 1, 1, 1, 1, 1, 1, 1, 1, 1, 1, 1, 1, 1, 1, 1, 1, 1, 1, 1, 1, 1, 1, 1, 1, 1, 1, 1, 1, 1, 1, 1, 1, 1, 1, 1, 1, 1, 1, 1, 1, 1, 1, 1, 1, 1, 1, 1, 1, 1, 1, 1, 1, 1, 1, 1, 1, 1, 1, 1, 1, 1, 1, 1, 1, 1, 1, 1, 1, 1, 1, 1, 1, 1, 1, 1, 1, 1]	0.17214610282506515	11512.0	Estradiol 17-beta-dehydrogenase 1	SINGLE PROTEIN	Homo sapiens	Homo sapiens	0.2	0.028846153846153848	0.9867986798679867	0.17623762376237626	0.17115384615384616
P14061	312	9	0.1111111111111111	303	0.0132013201320132	5.0	307.0	APPLICATION SITE ERYTHEMA	8.416666666666666	0.13697646891456794	[0, 0, 0, 0, 0, 0, 0, 0, 0, 0, 0, 0, 0, 0, 0, 0, 0, 0, 0, 0, 0, 1, 0, 0, 0, 0, 0, 0, 0, 0, 0, 0, 0, 0, 0, 0, 0, 0, 0, 0, 0, 0, 0, 0, 0, 0, 0, 0, 0, 0, 0, 0, 0, 0, 0, 0, 0, 0, 0, 0, 0, 0, 0, 1, 0, 0, 0, 0, 0, 0, 0, 0, 0, 0, 0, 0, 0, 0, 0, 0, 0, 0, 0, 0, 0, 0, 0, 0, 0, 0, 0, 0, 0, 0, 0, 0, 0, 0, 0, 0, 0, 0, 0, 0, 0, 0, 0, 0, 0, 0, 0, 0, 0, 0, 0, 0, 0, 0, 0, 0, 0, 0, 0, 0, 0, 1, 0, 0, 0, 0, 0, 0, 0, 0, 0, 0, 0, 0, 0, 0, 0, 0, 0, 0, 1, 0, 0, 0, 0, 0, 0, 0, 0, 0, 0, 0, 0, 0, 0, 0, 0, 0, 0, 0, 0, 0, 0, 0, 0, 0, 0, 0, 0, 0, 0, 0, 0, 0, 0, 0, 0, 0, 0, 0, 0, 0, 0, 0, 0, 0, 0, 0, 0, 0, 0, 0, 0, 0, 0, 0, 0, 0, 0, 0, 0, 0, 0, 0, 0, 0, 0, 0, 0, 0, 0, 0, 0, 0, 0, 0, 0, 0, 0, 0, 0, 0, 0, 0, 0, 0, 1, 0, 0, 0, 0, 0, 0, 0, 0, 0, 0, 0, 0, 0, 0, 0, 0, 0, 0, 0, 0, 0, 0, 0, 0, 0, 0, 0, 0, 0, 0, 0, 0, 0, 0, 0, 0, 0, 0, 0, 0, 0, 0, 0, 0, 0, 0, 0, 0, 0, 0, 0, 0, 0, 0, 0, 0, 0, 0, 0, 0, 0, 0, 0, 0, 0, 0, 0, 0, 0, 0, 0, 0, 0, 0, 0, 0, 0, 0, 0, 0, 0]	[0, 0, 0, 0, 0, 0, 0, 0, 0, 0, 0, 0, 0, 0, 0, 0, 0, 0, 0, 0, 0, 0, 0, 1, 0, 0, 0, 0, 0, 0, 0, 0, 0, 0, 0, 0, 0, 0, 0, 0, 0, 0, 0, 0, 0, 0, 0, 0, 0, 0, 0, 0, 0, 0, 0, 0, 0, 0, 0, 0, 0, 0, 0, 1, 0, 0, 0, 0, 0, 0, 0, 0, 0, 0, 0, 0, 0, 0, 0, 0, 0, 0, 0, 0, 0, 0, 0, 0, 0, 0, 0, 0, 0, 0, 0, 0, 0, 0, 0, 0, 0, 0, 0, 0, 0, 0, 0, 0, 0, 0, 0, 0, 0, 0, 0, 0, 0, 1, 0, 0, 0, 0, 0, 0, 0, 0, 0, 0, 0, 0, 0, 0, 0, 0, 0, 0, 0, 0, 0, 0, 0, 0, 0, 0, 0, 0, 0, 0, 0, 0, 0, 0, 1, 0, 0, 0, 0, 0, 0, 0, 0, 0, 0, 0, 0, 0, 0, 1, 0, 0, 0, 0, 0, 0, 0, 0, 1, 0, 0, 0, 0, 0, 0, 0, 0, 0, 0, 0, 0, 0, 0, 0, 0, 0, 0, 0, 0, 0, 0, 0, 0, 0, 0, 0, 0, 0, 0, 0, 0, 0, 0, 0, 0, 0, 0, 0, 0, 0, 1, 0, 0, 0, 0, 0, 0, 0, 0, 0, 0, 0, 0, 0, 0, 0, 0, 0, 0, 0, 0, 0, 0, 0, 0, 0, 0, 0, 0, 0, 0, 0, 0, 0, 0, 0, 0, 0, 0, 0, 0, 0, 0, 0, 0, 0, 0, 0, 0, 0, 0, 0, 0, 0, 0, 0, 0, 0, 0, 0, 0, 0, 0, 0, 0, 0, 0, 0, 0, 0, 0, 0, 0, 0, 0, 0, 0, 0, 0, 0, 0, 0, 0, 1, 0, 0, 0, 0, 0, 0, 0, 0, 0, 1]	[157330, 3599, 1351917, 8130, 675709, 43354, 179594, 650126, 26280, 25760, 451744, 82721, 29890, 453655, 558106, 16591, 511465, 555972, 11674, 675163, 454076, 328137, 430642, 27251, 150451, 6723, 86466, 255373, 35358, 104846, 6012, 675143, 13928, 114108, 65798, 93895, 88800, 36662, 508755, 674419, 21523, 506444, 230659, 1369604, 1333, 372385, 2208, 148018, 29090, 328601, 1383114, 432232, 127755, 255510, 397524, 1037865, 705778, 365284, 581569, 38764, 675285, 500007, 61945, 27626, 219334, 276734, 40542, 431765, 46726, 346895, 418401, 453579, 116349, 699372, 15217, 119288, 33060, 84624, 33576, 27576, 366279, 14126, 20881, 43934, 77459, 85305, 83724, 116949, 266225, 369179, 674321, 14785, 6968, 675188, 150882, 132933, 2046, 8516, 61682, 2131, 94091, 5582, 411450, 389011, 365538, 1248736, 316787, 192908, 20346, 16847, 11002, 27570, 57833, 59519, 155045, 445681, 16735, 258371, 421066, 1376042, 6078, 173, 61706, 497330, 467361, 31241, 26386, 418411, 1369605, 378315, 33664, 13329, 675144, 675207, 543, 618127, 112655, 23093, 360723, 139210, 444750, 61680, 3012, 96107, 453536, 418413, 88232, 405365, 246, 304903, 675150, 27368, 502152, 454141, 73547, 431141, 611591, 397873, 1226008, 448986, 497230, 65415, 122901, 13048, 53623, 139286, 88739, 91783, 248669, 297372, 520664, 144940, 33469, 1369608, 151923, 900920, 19915, 104574, 139099, 65494, 577488, 624161, 499179, 470033, 62259, 139241, 76538, 88841, 99024, 371655, 77474, 675068, 390990, 51056, 188196, 32869, 93995, 54547, 410802, 358192, 48701, 241, 66311, 16581, 320522, 2994, 52087, 1277553, 83772, 390877, 122170, 38293, 598402, 75901, 14805, 5797, 37980, 317124, 115, 162546, 1354, 28119, 35486, 85553, 453570, 685169, 88316, 117758, 308174, 341382, 485955, 675080, 149457, 1376019, 675206, 1378497, 675152, 209224, 397731, 630356, 175447, 27569, 675198, 364693, 485738, 149095, 675245, 674325, 51182, 674967, 453532, 717, 454578, 1377257, 325239, 100157, 208749, 182921, 27638, 1543376, 33055, 1377329, 32459, 33889, 16450, 675173, 1383264, 673274, 29005, 23199, 619, 798263, 88100, 57488, 675063, 22873, 1450195, 430597, 3965, 399361, 321696, 161281, 62182, 8543, 421326, 126356, 27112, 1370, 2525, 675161, 647206, 252155, 508828, 16308, 288612, 32027, 104250, 209007, 618203, 675265, 351701, 674404, 554892, 795654, 495572, 111060, 22528, 221962, 286065, 46727, 419596, 66029]	[328137, 27626, 31241, 453536, 485955]	[1, 1, 1, 1, 1, 1, 1, 1, 1, 1, 1, 1, 1, 1, 1, 1, 1, 1, 1, 1, 1, 1, 1, 1, 1, 1, 1, 1, 1, 1, 1, 1, 1, 1, 1, 1, 1, 1, 1, 1, 1, 1, 1, 1, 1, 1, 1, 1, 1, 1, 1, 1, 1, 1, 1, 1, 1, 1, 1, 1, 1, 1, 1, 1, 1, 1, 1, 1, 1, 1, 1, 1, 1, 1, 1, 1, 1, 1, 1, 1, 1, 1, 1, 1, 1, 1, 1, 1, 1, 1, 1, 1, 1, 1, 1, 1, 1, 1, 1, 1, 1, 1, 1, 1, 1, 1, 1, 1, 1, 1, 1, 1, 1, 1, 1, 1, 1, 1, 1, 1, 1, 1, 1, 1, 1, 1, 1, 1, 1, 1, 1, 1, 1, 1, 1, 1, 1, 1, 1, 1, 1, 1, 1, 1, 1, 1, 1, 1, 1, 1, 1, 1, 1, 1, 1, 1, 1, 1, 1, 1, 1, 1, 1, 1, 1, 1, 1, 1, 1, 1, 1, 1, 1, 1, 1, 1, 1, 1, 1, 1, 1, 1, 1, 1, 1, 1, 1, 1, 1, 1, 1, 1, 1, 1, 1, 1, 1, 1, 1, 1, 1, 1, 1, 1, 1, 1, 1, 1, 1, 1, 1, 1, 1, 1, 1, 1, 1, 1, 1, 1, 1, 1, 1, 1, 1, 1, 1, 1, 1, 1, 1, 1, 1, 1, 1, 1, 1, 1, 1, 1, 1, 1, 1, 1, 1, 1, 1, 1, 1, 1, 1, 1, 1, 1, 1, 1, 1, 1, 1, 1, 1, 1, 1, 1, 1, 1, 1, 1, 1, 1, 1, 1, 1, 1, 1, 1, 1, 1, 1, 1, 1, 1, 1, 1, 1, 1, 1, 1, 1, 1, 1, 1, 1, 1, 1, 1, 1, 1, 1, 1, 1, 1, 1, 1, 1, 1, 1, 1, 1, 1, 1, 1]	0.17214610282506515	11512.0	Estradiol 17-beta-dehydrogenase 1	SINGLE PROTEIN	Homo sapiens	Homo sapiens	0.2	0.028846153846153848	0.9867986798679867	0.17623762376237626	0.17115384615384616
P14061	312	9	0.1111111111111111	303	0.0132013201320132	5.0	307.0	CARDIAC FLUTTER	8.416666666666666	0.13697646891456794	[0, 0, 0, 0, 0, 0, 0, 0, 0, 0, 0, 0, 0, 0, 0, 0, 0, 0, 0, 0, 0, 1, 0, 0, 0, 0, 0, 0, 0, 0, 0, 0, 0, 0, 0, 0, 0, 0, 0, 0, 0, 0, 0, 0, 0, 0, 0, 0, 0, 0, 0, 0, 0, 0, 0, 0, 0, 0, 0, 0, 0, 0, 0, 1, 0, 0, 0, 0, 0, 0, 0, 0, 0, 0, 0, 0, 0, 0, 0, 0, 0, 0, 0, 0, 0, 0, 0, 0, 0, 0, 0, 0, 0, 0, 0, 0, 0, 0, 0, 0, 0, 0, 0, 0, 0, 0, 0, 0, 0, 0, 0, 0, 0, 0, 0, 0, 0, 0, 0, 0, 0, 0, 0, 0, 0, 1, 0, 0, 0, 0, 0, 0, 0, 0, 0, 0, 0, 0, 0, 0, 0, 0, 0, 0, 1, 0, 0, 0, 0, 0, 0, 0, 0, 0, 0, 0, 0, 0, 0, 0, 0, 0, 0, 0, 0, 0, 0, 0, 0, 0, 0, 0, 0, 0, 0, 0, 0, 0, 0, 0, 0, 0, 0, 0, 0, 0, 0, 0, 0, 0, 0, 0, 0, 0, 0, 0, 0, 0, 0, 0, 0, 0, 0, 0, 0, 0, 0, 0, 0, 0, 0, 0, 0, 0, 0, 0, 0, 0, 0, 0, 0, 0, 0, 0, 0, 0, 0, 0, 0, 0, 1, 0, 0, 0, 0, 0, 0, 0, 0, 0, 0, 0, 0, 0, 0, 0, 0, 0, 0, 0, 0, 0, 0, 0, 0, 0, 0, 0, 0, 0, 0, 0, 0, 0, 0, 0, 0, 0, 0, 0, 0, 0, 0, 0, 0, 0, 0, 0, 0, 0, 0, 0, 0, 0, 0, 0, 0, 0, 0, 0, 0, 0, 0, 0, 0, 0, 0, 0, 0, 0, 0, 0, 0, 0, 0, 0, 0, 0, 0, 0, 0, 0]	[0, 0, 0, 0, 0, 0, 0, 0, 0, 0, 0, 0, 0, 0, 0, 0, 0, 1, 0, 0, 1, 0, 0, 0, 0, 0, 0, 0, 0, 0, 0, 0, 0, 0, 0, 0, 0, 0, 0, 0, 0, 0, 0, 0, 0, 0, 0, 0, 0, 0, 0, 0, 0, 0, 0, 0, 0, 0, 0, 0, 0, 0, 0, 0, 0, 0, 0, 0, 0, 0, 0, 0, 0, 0, 0, 0, 0, 0, 0, 0, 0, 0, 0, 0, 0, 0, 0, 0, 0, 0, 0, 0, 0, 0, 0, 0, 0, 0, 0, 0, 0, 0, 0, 0, 0, 0, 0, 0, 0, 0, 0, 0, 0, 0, 0, 0, 0, 0, 0, 0, 0, 0, 0, 0, 0, 1, 0, 0, 0, 0, 0, 0, 0, 0, 0, 0, 0, 0, 0, 0, 0, 0, 0, 0, 0, 0, 0, 0, 0, 0, 0, 0, 0, 0, 0, 0, 0, 0, 0, 0, 0, 0, 0, 0, 0, 0, 0, 0, 0, 0, 0, 0, 0, 0, 0, 0, 0, 0, 0, 0, 0, 0, 0, 0, 0, 0, 0, 0, 0, 0, 0, 0, 1, 0, 0, 0, 0, 0, 1, 0, 0, 1, 0, 0, 0, 0, 0, 0, 0, 0, 0, 0, 0, 0, 0, 0, 0, 0, 0, 0, 0, 0, 0, 0, 0, 0, 0, 0, 0, 0, 0, 0, 0, 0, 0, 0, 0, 0, 0, 0, 0, 0, 0, 0, 0, 0, 0, 0, 0, 0, 0, 0, 0, 0, 0, 0, 0, 0, 0, 0, 0, 0, 0, 0, 0, 0, 0, 0, 0, 0, 0, 0, 0, 0, 0, 0, 0, 0, 0, 0, 0, 0, 0, 0, 0, 0, 1, 1, 0, 0, 0, 0, 0, 0, 0, 0, 0, 0, 0, 0, 0, 0, 0, 0, 0, 0, 0, 0, 0, 0, 1, 0]	[157330, 3599, 1351917, 8130, 675709, 43354, 179594, 650126, 26280, 25760, 451744, 82721, 29890, 453655, 558106, 16591, 511465, 555972, 11674, 675163, 454076, 328137, 430642, 27251, 150451, 6723, 86466, 255373, 35358, 104846, 6012, 675143, 13928, 114108, 65798, 93895, 88800, 36662, 508755, 674419, 21523, 506444, 230659, 1369604, 1333, 372385, 2208, 148018, 29090, 328601, 1383114, 432232, 127755, 255510, 397524, 1037865, 705778, 365284, 581569, 38764, 675285, 500007, 61945, 27626, 219334, 276734, 40542, 431765, 46726, 346895, 418401, 453579, 116349, 699372, 15217, 119288, 33060, 84624, 33576, 27576, 366279, 14126, 20881, 43934, 77459, 85305, 83724, 116949, 266225, 369179, 674321, 14785, 6968, 675188, 150882, 132933, 2046, 8516, 61682, 2131, 94091, 5582, 411450, 389011, 365538, 1248736, 316787, 192908, 20346, 16847, 11002, 27570, 57833, 59519, 155045, 445681, 16735, 258371, 421066, 1376042, 6078, 173, 61706, 497330, 467361, 31241, 26386, 418411, 1369605, 378315, 33664, 13329, 675144, 675207, 543, 618127, 112655, 23093, 360723, 139210, 444750, 61680, 3012, 96107, 453536, 418413, 88232, 405365, 246, 304903, 675150, 27368, 502152, 454141, 73547, 431141, 611591, 397873, 1226008, 448986, 497230, 65415, 122901, 13048, 53623, 139286, 88739, 91783, 248669, 297372, 520664, 144940, 33469, 1369608, 151923, 900920, 19915, 104574, 139099, 65494, 577488, 624161, 499179, 470033, 62259, 139241, 76538, 88841, 99024, 371655, 77474, 675068, 390990, 51056, 188196, 32869, 93995, 54547, 410802, 358192, 48701, 241, 66311, 16581, 320522, 2994, 52087, 1277553, 83772, 390877, 122170, 38293, 598402, 75901, 14805, 5797, 37980, 317124, 115, 162546, 1354, 28119, 35486, 85553, 453570, 685169, 88316, 117758, 308174, 341382, 485955, 675080, 149457, 1376019, 675206, 1378497, 675152, 209224, 397731, 630356, 175447, 27569, 675198, 364693, 485738, 149095, 675245, 674325, 51182, 674967, 453532, 717, 454578, 1377257, 325239, 100157, 208749, 182921, 27638, 1543376, 33055, 1377329, 32459, 33889, 16450, 675173, 1383264, 673274, 29005, 23199, 619, 798263, 88100, 57488, 675063, 22873, 1450195, 430597, 3965, 399361, 321696, 161281, 62182, 8543, 421326, 126356, 27112, 1370, 2525, 675161, 647206, 252155, 508828, 16308, 288612, 32027, 104250, 209007, 618203, 675265, 351701, 674404, 554892, 795654, 495572, 111060, 22528, 221962, 286065, 46727, 419596, 66029]	[328137, 27626, 31241, 453536, 485955]	[1, 1, 1, 1, 1, 1, 1, 1, 1, 1, 1, 1, 1, 1, 1, 1, 1, 1, 1, 1, 1, 1, 1, 1, 1, 1, 1, 1, 1, 1, 1, 1, 1, 1, 1, 1, 1, 1, 1, 1, 1, 1, 1, 1, 1, 1, 1, 1, 1, 1, 1, 1, 1, 1, 1, 1, 1, 1, 1, 1, 1, 1, 1, 1, 1, 1, 1, 1, 1, 1, 1, 1, 1, 1, 1, 1, 1, 1, 1, 1, 1, 1, 1, 1, 1, 1, 1, 1, 1, 1, 1, 1, 1, 1, 1, 1, 1, 1, 1, 1, 1, 1, 1, 1, 1, 1, 1, 1, 1, 1, 1, 1, 1, 1, 1, 1, 1, 1, 1, 1, 1, 1, 1, 1, 1, 1, 1, 1, 1, 1, 1, 1, 1, 1, 1, 1, 1, 1, 1, 1, 1, 1, 1, 1, 1, 1, 1, 1, 1, 1, 1, 1, 1, 1, 1, 1, 1, 1, 1, 1, 1, 1, 1, 1, 1, 1, 1, 1, 1, 1, 1, 1, 1, 1, 1, 1, 1, 1, 1, 1, 1, 1, 1, 1, 1, 1, 1, 1, 1, 1, 1, 1, 1, 1, 1, 1, 1, 1, 1, 1, 1, 1, 1, 1, 1, 1, 1, 1, 1, 1, 1, 1, 1, 1, 1, 1, 1, 1, 1, 1, 1, 1, 1, 1, 1, 1, 1, 1, 1, 1, 1, 1, 1, 1, 1, 1, 1, 1, 1, 1, 1, 1, 1, 1, 1, 1, 1, 1, 1, 1, 1, 1, 1, 1, 1, 1, 1, 1, 1, 1, 1, 1, 1, 1, 1, 1, 1, 1, 1, 1, 1, 1, 1, 1, 1, 1, 1, 1, 1, 1, 1, 1, 1, 1, 1, 1, 1, 1, 1, 1, 1, 1, 1, 1, 1, 1, 1, 1, 1, 1, 1, 1, 1, 1, 1, 1, 1, 1, 1, 1, 1, 1]	0.17214610282506515	11512.0	Estradiol 17-beta-dehydrogenase 1	SINGLE PROTEIN	Homo sapiens	Homo sapiens	0.2	0.028846153846153848	0.9867986798679867	0.17623762376237626	0.17115384615384616
P14061	312	9	0.1111111111111111	303	0.0132013201320132	5.0	307.0	LARGE INTESTINE POLYP	8.416666666666666	0.13697646891456794	[0, 0, 0, 0, 0, 0, 0, 0, 0, 0, 0, 0, 0, 0, 0, 0, 0, 0, 0, 0, 0, 1, 0, 0, 0, 0, 0, 0, 0, 0, 0, 0, 0, 0, 0, 0, 0, 0, 0, 0, 0, 0, 0, 0, 0, 0, 0, 0, 0, 0, 0, 0, 0, 0, 0, 0, 0, 0, 0, 0, 0, 0, 0, 1, 0, 0, 0, 0, 0, 0, 0, 0, 0, 0, 0, 0, 0, 0, 0, 0, 0, 0, 0, 0, 0, 0, 0, 0, 0, 0, 0, 0, 0, 0, 0, 0, 0, 0, 0, 0, 0, 0, 0, 0, 0, 0, 0, 0, 0, 0, 0, 0, 0, 0, 0, 0, 0, 0, 0, 0, 0, 0, 0, 0, 0, 1, 0, 0, 0, 0, 0, 0, 0, 0, 0, 0, 0, 0, 0, 0, 0, 0, 0, 0, 1, 0, 0, 0, 0, 0, 0, 0, 0, 0, 0, 0, 0, 0, 0, 0, 0, 0, 0, 0, 0, 0, 0, 0, 0, 0, 0, 0, 0, 0, 0, 0, 0, 0, 0, 0, 0, 0, 0, 0, 0, 0, 0, 0, 0, 0, 0, 0, 0, 0, 0, 0, 0, 0, 0, 0, 0, 0, 0, 0, 0, 0, 0, 0, 0, 0, 0, 0, 0, 0, 0, 0, 0, 0, 0, 0, 0, 0, 0, 0, 0, 0, 0, 0, 0, 0, 1, 0, 0, 0, 0, 0, 0, 0, 0, 0, 0, 0, 0, 0, 0, 0, 0, 0, 0, 0, 0, 0, 0, 0, 0, 0, 0, 0, 0, 0, 0, 0, 0, 0, 0, 0, 0, 0, 0, 0, 0, 0, 0, 0, 0, 0, 0, 0, 0, 0, 0, 0, 0, 0, 0, 0, 0, 0, 0, 0, 0, 0, 0, 0, 0, 0, 0, 0, 0, 0, 0, 0, 0, 0, 0, 0, 0, 0, 0, 0, 0, 0]	[0, 0, 0, 0, 0, 0, 0, 0, 0, 0, 0, 0, 0, 0, 0, 0, 0, 0, 0, 0, 1, 0, 0, 0, 0, 0, 0, 0, 0, 0, 0, 0, 1, 0, 0, 0, 0, 0, 0, 0, 0, 0, 0, 0, 0, 0, 0, 0, 0, 1, 0, 0, 0, 0, 0, 0, 0, 0, 0, 0, 0, 0, 0, 1, 0, 0, 0, 0, 0, 0, 0, 0, 0, 0, 0, 0, 0, 0, 0, 0, 0, 0, 0, 0, 0, 0, 0, 0, 0, 0, 0, 0, 0, 0, 0, 0, 0, 0, 0, 0, 0, 0, 0, 0, 0, 0, 0, 0, 0, 0, 0, 0, 0, 0, 0, 0, 0, 0, 0, 0, 0, 0, 0, 0, 0, 0, 0, 0, 0, 0, 0, 0, 0, 0, 0, 0, 0, 0, 0, 0, 0, 0, 0, 0, 0, 0, 0, 0, 0, 0, 0, 1, 0, 0, 0, 0, 0, 0, 0, 0, 0, 0, 0, 0, 0, 0, 0, 0, 0, 0, 0, 0, 0, 0, 0, 0, 0, 0, 0, 0, 0, 0, 0, 0, 0, 0, 0, 0, 0, 0, 0, 0, 1, 0, 0, 0, 0, 0, 1, 0, 0, 1, 0, 0, 0, 0, 0, 0, 0, 0, 0, 0, 0, 0, 0, 0, 0, 0, 0, 0, 0, 1, 0, 0, 0, 0, 0, 0, 0, 0, 0, 0, 0, 0, 0, 0, 0, 0, 0, 0, 0, 0, 0, 0, 0, 0, 0, 0, 0, 0, 0, 0, 0, 0, 0, 0, 0, 0, 0, 0, 0, 0, 0, 0, 0, 0, 0, 0, 0, 0, 0, 0, 0, 0, 0, 0, 0, 0, 0, 0, 0, 0, 0, 0, 0, 0, 0, 0, 0, 0, 0, 0, 0, 0, 0, 0, 0, 0, 0, 0, 0, 0, 0, 0, 0, 0, 0, 0, 0, 0, 0, 0]	[157330, 3599, 1351917, 8130, 675709, 43354, 179594, 650126, 26280, 25760, 451744, 82721, 29890, 453655, 558106, 16591, 511465, 555972, 11674, 675163, 454076, 328137, 430642, 27251, 150451, 6723, 86466, 255373, 35358, 104846, 6012, 675143, 13928, 114108, 65798, 93895, 88800, 36662, 508755, 674419, 21523, 506444, 230659, 1369604, 1333, 372385, 2208, 148018, 29090, 328601, 1383114, 432232, 127755, 255510, 397524, 1037865, 705778, 365284, 581569, 38764, 675285, 500007, 61945, 27626, 219334, 276734, 40542, 431765, 46726, 346895, 418401, 453579, 116349, 699372, 15217, 119288, 33060, 84624, 33576, 27576, 366279, 14126, 20881, 43934, 77459, 85305, 83724, 116949, 266225, 369179, 674321, 14785, 6968, 675188, 150882, 132933, 2046, 8516, 61682, 2131, 94091, 5582, 411450, 389011, 365538, 1248736, 316787, 192908, 20346, 16847, 11002, 27570, 57833, 59519, 155045, 445681, 16735, 258371, 421066, 1376042, 6078, 173, 61706, 497330, 467361, 31241, 26386, 418411, 1369605, 378315, 33664, 13329, 675144, 675207, 543, 618127, 112655, 23093, 360723, 139210, 444750, 61680, 3012, 96107, 453536, 418413, 88232, 405365, 246, 304903, 675150, 27368, 502152, 454141, 73547, 431141, 611591, 397873, 1226008, 448986, 497230, 65415, 122901, 13048, 53623, 139286, 88739, 91783, 248669, 297372, 520664, 144940, 33469, 1369608, 151923, 900920, 19915, 104574, 139099, 65494, 577488, 624161, 499179, 470033, 62259, 139241, 76538, 88841, 99024, 371655, 77474, 675068, 390990, 51056, 188196, 32869, 93995, 54547, 410802, 358192, 48701, 241, 66311, 16581, 320522, 2994, 52087, 1277553, 83772, 390877, 122170, 38293, 598402, 75901, 14805, 5797, 37980, 317124, 115, 162546, 1354, 28119, 35486, 85553, 453570, 685169, 88316, 117758, 308174, 341382, 485955, 675080, 149457, 1376019, 675206, 1378497, 675152, 209224, 397731, 630356, 175447, 27569, 675198, 364693, 485738, 149095, 675245, 674325, 51182, 674967, 453532, 717, 454578, 1377257, 325239, 100157, 208749, 182921, 27638, 1543376, 33055, 1377329, 32459, 33889, 16450, 675173, 1383264, 673274, 29005, 23199, 619, 798263, 88100, 57488, 675063, 22873, 1450195, 430597, 3965, 399361, 321696, 161281, 62182, 8543, 421326, 126356, 27112, 1370, 2525, 675161, 647206, 252155, 508828, 16308, 288612, 32027, 104250, 209007, 618203, 675265, 351701, 674404, 554892, 795654, 495572, 111060, 22528, 221962, 286065, 46727, 419596, 66029]	[328137, 27626, 31241, 453536, 485955]	[1, 1, 1, 1, 1, 1, 1, 1, 1, 1, 1, 1, 1, 1, 1, 1, 1, 1, 1, 1, 1, 1, 1, 1, 1, 1, 1, 1, 1, 1, 1, 1, 1, 1, 1, 1, 1, 1, 1, 1, 1, 1, 1, 1, 1, 1, 1, 1, 1, 1, 1, 1, 1, 1, 1, 1, 1, 1, 1, 1, 1, 1, 1, 1, 1, 1, 1, 1, 1, 1, 1, 1, 1, 1, 1, 1, 1, 1, 1, 1, 1, 1, 1, 1, 1, 1, 1, 1, 1, 1, 1, 1, 1, 1, 1, 1, 1, 1, 1, 1, 1, 1, 1, 1, 1, 1, 1, 1, 1, 1, 1, 1, 1, 1, 1, 1, 1, 1, 1, 1, 1, 1, 1, 1, 1, 1, 1, 1, 1, 1, 1, 1, 1, 1, 1, 1, 1, 1, 1, 1, 1, 1, 1, 1, 1, 1, 1, 1, 1, 1, 1, 1, 1, 1, 1, 1, 1, 1, 1, 1, 1, 1, 1, 1, 1, 1, 1, 1, 1, 1, 1, 1, 1, 1, 1, 1, 1, 1, 1, 1, 1, 1, 1, 1, 1, 1, 1, 1, 1, 1, 1, 1, 1, 1, 1, 1, 1, 1, 1, 1, 1, 1, 1, 1, 1, 1, 1, 1, 1, 1, 1, 1, 1, 1, 1, 1, 1, 1, 1, 1, 1, 1, 1, 1, 1, 1, 1, 1, 1, 1, 1, 1, 1, 1, 1, 1, 1, 1, 1, 1, 1, 1, 1, 1, 1, 1, 1, 1, 1, 1, 1, 1, 1, 1, 1, 1, 1, 1, 1, 1, 1, 1, 1, 1, 1, 1, 1, 1, 1, 1, 1, 1, 1, 1, 1, 1, 1, 1, 1, 1, 1, 1, 1, 1, 1, 1, 1, 1, 1, 1, 1, 1, 1, 1, 1, 1, 1, 1, 1, 1, 1, 1, 1, 1, 1, 1, 1, 1, 1, 1, 1, 1]	0.17214610282506515	11512.0	Estradiol 17-beta-dehydrogenase 1	SINGLE PROTEIN	Homo sapiens	Homo sapiens	0.2	0.028846153846153848	0.9867986798679867	0.17623762376237626	0.17115384615384616
P14061	312	9	0.1111111111111111	303	0.0132013201320132	5.0	307.0	ENCEPHALITIS	8.416666666666666	0.13697646891456794	[0, 0, 0, 0, 0, 0, 0, 0, 0, 0, 0, 0, 0, 0, 0, 0, 0, 0, 0, 0, 0, 1, 0, 0, 0, 0, 0, 0, 0, 0, 0, 0, 0, 0, 0, 0, 0, 0, 0, 0, 0, 0, 0, 0, 0, 0, 0, 0, 0, 0, 0, 0, 0, 0, 0, 0, 0, 0, 0, 0, 0, 0, 0, 1, 0, 0, 0, 0, 0, 0, 0, 0, 0, 0, 0, 0, 0, 0, 0, 0, 0, 0, 0, 0, 0, 0, 0, 0, 0, 0, 0, 0, 0, 0, 0, 0, 0, 0, 0, 0, 0, 0, 0, 0, 0, 0, 0, 0, 0, 0, 0, 0, 0, 0, 0, 0, 0, 0, 0, 0, 0, 0, 0, 0, 0, 1, 0, 0, 0, 0, 0, 0, 0, 0, 0, 0, 0, 0, 0, 0, 0, 0, 0, 0, 1, 0, 0, 0, 0, 0, 0, 0, 0, 0, 0, 0, 0, 0, 0, 0, 0, 0, 0, 0, 0, 0, 0, 0, 0, 0, 0, 0, 0, 0, 0, 0, 0, 0, 0, 0, 0, 0, 0, 0, 0, 0, 0, 0, 0, 0, 0, 0, 0, 0, 0, 0, 0, 0, 0, 0, 0, 0, 0, 0, 0, 0, 0, 0, 0, 0, 0, 0, 0, 0, 0, 0, 0, 0, 0, 0, 0, 0, 0, 0, 0, 0, 0, 0, 0, 0, 1, 0, 0, 0, 0, 0, 0, 0, 0, 0, 0, 0, 0, 0, 0, 0, 0, 0, 0, 0, 0, 0, 0, 0, 0, 0, 0, 0, 0, 0, 0, 0, 0, 0, 0, 0, 0, 0, 0, 0, 0, 0, 0, 0, 0, 0, 0, 0, 0, 0, 0, 0, 0, 0, 0, 0, 0, 0, 0, 0, 0, 0, 0, 0, 0, 0, 0, 0, 0, 0, 0, 0, 0, 0, 0, 0, 0, 0, 0, 0, 0, 0]	[0, 0, 0, 0, 0, 0, 0, 0, 0, 0, 0, 0, 0, 0, 0, 0, 0, 0, 0, 0, 0, 0, 0, 0, 0, 0, 0, 0, 0, 0, 1, 0, 0, 0, 0, 0, 0, 0, 0, 0, 0, 0, 0, 0, 0, 0, 0, 0, 0, 0, 0, 0, 0, 0, 0, 0, 0, 0, 0, 0, 0, 0, 0, 1, 0, 0, 0, 0, 0, 0, 0, 0, 0, 0, 1, 0, 0, 0, 0, 0, 0, 0, 0, 0, 0, 0, 1, 0, 0, 0, 0, 0, 0, 0, 0, 0, 0, 0, 1, 0, 0, 0, 0, 0, 1, 0, 0, 0, 0, 0, 0, 0, 0, 0, 0, 0, 0, 0, 0, 0, 0, 0, 0, 0, 0, 0, 0, 0, 0, 0, 0, 0, 0, 0, 0, 0, 0, 0, 0, 0, 0, 0, 0, 0, 0, 0, 0, 0, 0, 0, 0, 0, 0, 0, 0, 0, 0, 0, 0, 0, 0, 0, 0, 0, 0, 0, 0, 0, 0, 0, 0, 0, 0, 0, 0, 0, 0, 0, 0, 0, 0, 0, 0, 0, 0, 0, 0, 0, 0, 0, 0, 0, 0, 0, 0, 1, 0, 0, 0, 0, 0, 0, 0, 0, 0, 0, 0, 0, 0, 0, 0, 0, 0, 0, 0, 0, 0, 0, 0, 0, 0, 0, 0, 0, 0, 0, 0, 0, 0, 0, 0, 0, 0, 0, 0, 0, 0, 0, 0, 0, 0, 0, 0, 0, 0, 0, 0, 0, 1, 0, 0, 0, 0, 0, 0, 0, 0, 0, 0, 0, 0, 0, 0, 0, 0, 0, 0, 0, 0, 0, 0, 0, 0, 0, 0, 0, 0, 0, 0, 0, 0, 0, 0, 0, 0, 0, 0, 0, 0, 0, 0, 0, 0, 0, 0, 0, 0, 0, 0, 1, 0, 0, 0, 0, 0, 0, 0, 0, 0, 0, 0, 0]	[157330, 3599, 1351917, 8130, 675709, 43354, 179594, 650126, 26280, 25760, 451744, 82721, 29890, 453655, 558106, 16591, 511465, 555972, 11674, 675163, 454076, 328137, 430642, 27251, 150451, 6723, 86466, 255373, 35358, 104846, 6012, 675143, 13928, 114108, 65798, 93895, 88800, 36662, 508755, 674419, 21523, 506444, 230659, 1369604, 1333, 372385, 2208, 148018, 29090, 328601, 1383114, 432232, 127755, 255510, 397524, 1037865, 705778, 365284, 581569, 38764, 675285, 500007, 61945, 27626, 219334, 276734, 40542, 431765, 46726, 346895, 418401, 453579, 116349, 699372, 15217, 119288, 33060, 84624, 33576, 27576, 366279, 14126, 20881, 43934, 77459, 85305, 83724, 116949, 266225, 369179, 674321, 14785, 6968, 675188, 150882, 132933, 2046, 8516, 61682, 2131, 94091, 5582, 411450, 389011, 365538, 1248736, 316787, 192908, 20346, 16847, 11002, 27570, 57833, 59519, 155045, 445681, 16735, 258371, 421066, 1376042, 6078, 173, 61706, 497330, 467361, 31241, 26386, 418411, 1369605, 378315, 33664, 13329, 675144, 675207, 543, 618127, 112655, 23093, 360723, 139210, 444750, 61680, 3012, 96107, 453536, 418413, 88232, 405365, 246, 304903, 675150, 27368, 502152, 454141, 73547, 431141, 611591, 397873, 1226008, 448986, 497230, 65415, 122901, 13048, 53623, 139286, 88739, 91783, 248669, 297372, 520664, 144940, 33469, 1369608, 151923, 900920, 19915, 104574, 139099, 65494, 577488, 624161, 499179, 470033, 62259, 139241, 76538, 88841, 99024, 371655, 77474, 675068, 390990, 51056, 188196, 32869, 93995, 54547, 410802, 358192, 48701, 241, 66311, 16581, 320522, 2994, 52087, 1277553, 83772, 390877, 122170, 38293, 598402, 75901, 14805, 5797, 37980, 317124, 115, 162546, 1354, 28119, 35486, 85553, 453570, 685169, 88316, 117758, 308174, 341382, 485955, 675080, 149457, 1376019, 675206, 1378497, 675152, 209224, 397731, 630356, 175447, 27569, 675198, 364693, 485738, 149095, 675245, 674325, 51182, 674967, 453532, 717, 454578, 1377257, 325239, 100157, 208749, 182921, 27638, 1543376, 33055, 1377329, 32459, 33889, 16450, 675173, 1383264, 673274, 29005, 23199, 619, 798263, 88100, 57488, 675063, 22873, 1450195, 430597, 3965, 399361, 321696, 161281, 62182, 8543, 421326, 126356, 27112, 1370, 2525, 675161, 647206, 252155, 508828, 16308, 288612, 32027, 104250, 209007, 618203, 675265, 351701, 674404, 554892, 795654, 495572, 111060, 22528, 221962, 286065, 46727, 419596, 66029]	[328137, 27626, 31241, 453536, 485955]	[1, 1, 1, 1, 1, 1, 1, 1, 1, 1, 1, 1, 1, 1, 1, 1, 1, 1, 1, 1, 1, 1, 1, 1, 1, 1, 1, 1, 1, 1, 1, 1, 1, 1, 1, 1, 1, 1, 1, 1, 1, 1, 1, 1, 1, 1, 1, 1, 1, 1, 1, 1, 1, 1, 1, 1, 1, 1, 1, 1, 1, 1, 1, 1, 1, 1, 1, 1, 1, 1, 1, 1, 1, 1, 1, 1, 1, 1, 1, 1, 1, 1, 1, 1, 1, 1, 1, 1, 1, 1, 1, 1, 1, 1, 1, 1, 1, 1, 1, 1, 1, 1, 1, 1, 1, 1, 1, 1, 1, 1, 1, 1, 1, 1, 1, 1, 1, 1, 1, 1, 1, 1, 1, 1, 1, 1, 1, 1, 1, 1, 1, 1, 1, 1, 1, 1, 1, 1, 1, 1, 1, 1, 1, 1, 1, 1, 1, 1, 1, 1, 1, 1, 1, 1, 1, 1, 1, 1, 1, 1, 1, 1, 1, 1, 1, 1, 1, 1, 1, 1, 1, 1, 1, 1, 1, 1, 1, 1, 1, 1, 1, 1, 1, 1, 1, 1, 1, 1, 1, 1, 1, 1, 1, 1, 1, 1, 1, 1, 1, 1, 1, 1, 1, 1, 1, 1, 1, 1, 1, 1, 1, 1, 1, 1, 1, 1, 1, 1, 1, 1, 1, 1, 1, 1, 1, 1, 1, 1, 1, 1, 1, 1, 1, 1, 1, 1, 1, 1, 1, 1, 1, 1, 1, 1, 1, 1, 1, 1, 1, 1, 1, 1, 1, 1, 1, 1, 1, 1, 1, 1, 1, 1, 1, 1, 1, 1, 1, 1, 1, 1, 1, 1, 1, 1, 1, 1, 1, 1, 1, 1, 1, 1, 1, 1, 1, 1, 1, 1, 1, 1, 1, 1, 1, 1, 1, 1, 1, 1, 1, 1, 1, 1, 1, 1, 1, 1, 1, 1, 1, 1, 1, 1]	0.17214610282506515	11512.0	Estradiol 17-beta-dehydrogenase 1	SINGLE PROTEIN	Homo sapiens	Homo sapiens	0.2	0.028846153846153848	0.9867986798679867	0.17623762376237626	0.17115384615384616
P14061	312	9	0.1111111111111111	303	0.0132013201320132	5.0	307.0	BRAIN INJURY	8.416666666666666	0.13697646891456794	[0, 0, 0, 0, 0, 0, 0, 0, 0, 0, 0, 0, 0, 0, 0, 0, 0, 0, 0, 0, 0, 1, 0, 0, 0, 0, 0, 0, 0, 0, 0, 0, 0, 0, 0, 0, 0, 0, 0, 0, 0, 0, 0, 0, 0, 0, 0, 0, 0, 0, 0, 0, 0, 0, 0, 0, 0, 0, 0, 0, 0, 0, 0, 1, 0, 0, 0, 0, 0, 0, 0, 0, 0, 0, 0, 0, 0, 0, 0, 0, 0, 0, 0, 0, 0, 0, 0, 0, 0, 0, 0, 0, 0, 0, 0, 0, 0, 0, 0, 0, 0, 0, 0, 0, 0, 0, 0, 0, 0, 0, 0, 0, 0, 0, 0, 0, 0, 0, 0, 0, 0, 0, 0, 0, 0, 1, 0, 0, 0, 0, 0, 0, 0, 0, 0, 0, 0, 0, 0, 0, 0, 0, 0, 0, 1, 0, 0, 0, 0, 0, 0, 0, 0, 0, 0, 0, 0, 0, 0, 0, 0, 0, 0, 0, 0, 0, 0, 0, 0, 0, 0, 0, 0, 0, 0, 0, 0, 0, 0, 0, 0, 0, 0, 0, 0, 0, 0, 0, 0, 0, 0, 0, 0, 0, 0, 0, 0, 0, 0, 0, 0, 0, 0, 0, 0, 0, 0, 0, 0, 0, 0, 0, 0, 0, 0, 0, 0, 0, 0, 0, 0, 0, 0, 0, 0, 0, 0, 0, 0, 0, 1, 0, 0, 0, 0, 0, 0, 0, 0, 0, 0, 0, 0, 0, 0, 0, 0, 0, 0, 0, 0, 0, 0, 0, 0, 0, 0, 0, 0, 0, 0, 0, 0, 0, 0, 0, 0, 0, 0, 0, 0, 0, 0, 0, 0, 0, 0, 0, 0, 0, 0, 0, 0, 0, 0, 0, 0, 0, 0, 0, 0, 0, 0, 0, 0, 0, 0, 0, 0, 0, 0, 0, 0, 0, 0, 0, 0, 0, 0, 0, 0, 0]	[0, 0, 0, 0, 0, 0, 0, 0, 0, 0, 0, 0, 0, 0, 0, 0, 0, 0, 0, 0, 0, 0, 0, 0, 0, 0, 0, 0, 0, 0, 0, 0, 0, 0, 0, 0, 0, 0, 0, 0, 0, 0, 0, 0, 0, 0, 0, 0, 0, 0, 0, 0, 0, 0, 0, 0, 1, 0, 0, 0, 0, 0, 0, 0, 0, 0, 0, 0, 0, 0, 0, 0, 0, 0, 0, 0, 0, 0, 0, 0, 0, 0, 0, 0, 0, 0, 0, 0, 0, 0, 0, 0, 0, 0, 1, 0, 0, 0, 0, 0, 0, 0, 0, 0, 1, 0, 0, 0, 0, 0, 0, 0, 0, 0, 0, 0, 0, 0, 0, 0, 0, 0, 0, 0, 0, 1, 0, 0, 0, 0, 0, 0, 0, 0, 0, 0, 0, 0, 0, 0, 0, 0, 0, 0, 0, 0, 0, 0, 0, 0, 0, 0, 0, 0, 0, 0, 0, 0, 0, 0, 0, 0, 0, 0, 0, 0, 0, 0, 0, 0, 0, 0, 0, 0, 0, 0, 0, 0, 0, 0, 0, 0, 0, 0, 1, 0, 0, 0, 0, 0, 0, 0, 0, 0, 0, 0, 0, 0, 0, 0, 0, 0, 0, 0, 0, 0, 0, 0, 0, 0, 0, 0, 0, 0, 0, 0, 0, 1, 0, 0, 0, 0, 0, 0, 0, 0, 0, 0, 0, 0, 0, 0, 0, 0, 0, 0, 0, 0, 0, 0, 0, 0, 0, 0, 0, 0, 0, 0, 0, 0, 0, 0, 0, 0, 0, 0, 0, 0, 0, 0, 0, 0, 0, 0, 0, 0, 0, 0, 0, 0, 0, 0, 0, 0, 0, 0, 0, 0, 0, 0, 0, 1, 0, 0, 0, 0, 0, 0, 0, 0, 0, 1, 0, 0, 0, 0, 0, 0, 0, 0, 0, 0, 0, 0, 0, 0, 1, 0, 0, 0, 0, 0]	[157330, 3599, 1351917, 8130, 675709, 43354, 179594, 650126, 26280, 25760, 451744, 82721, 29890, 453655, 558106, 16591, 511465, 555972, 11674, 675163, 454076, 328137, 430642, 27251, 150451, 6723, 86466, 255373, 35358, 104846, 6012, 675143, 13928, 114108, 65798, 93895, 88800, 36662, 508755, 674419, 21523, 506444, 230659, 1369604, 1333, 372385, 2208, 148018, 29090, 328601, 1383114, 432232, 127755, 255510, 397524, 1037865, 705778, 365284, 581569, 38764, 675285, 500007, 61945, 27626, 219334, 276734, 40542, 431765, 46726, 346895, 418401, 453579, 116349, 699372, 15217, 119288, 33060, 84624, 33576, 27576, 366279, 14126, 20881, 43934, 77459, 85305, 83724, 116949, 266225, 369179, 674321, 14785, 6968, 675188, 150882, 132933, 2046, 8516, 61682, 2131, 94091, 5582, 411450, 389011, 365538, 1248736, 316787, 192908, 20346, 16847, 11002, 27570, 57833, 59519, 155045, 445681, 16735, 258371, 421066, 1376042, 6078, 173, 61706, 497330, 467361, 31241, 26386, 418411, 1369605, 378315, 33664, 13329, 675144, 675207, 543, 618127, 112655, 23093, 360723, 139210, 444750, 61680, 3012, 96107, 453536, 418413, 88232, 405365, 246, 304903, 675150, 27368, 502152, 454141, 73547, 431141, 611591, 397873, 1226008, 448986, 497230, 65415, 122901, 13048, 53623, 139286, 88739, 91783, 248669, 297372, 520664, 144940, 33469, 1369608, 151923, 900920, 19915, 104574, 139099, 65494, 577488, 624161, 499179, 470033, 62259, 139241, 76538, 88841, 99024, 371655, 77474, 675068, 390990, 51056, 188196, 32869, 93995, 54547, 410802, 358192, 48701, 241, 66311, 16581, 320522, 2994, 52087, 1277553, 83772, 390877, 122170, 38293, 598402, 75901, 14805, 5797, 37980, 317124, 115, 162546, 1354, 28119, 35486, 85553, 453570, 685169, 88316, 117758, 308174, 341382, 485955, 675080, 149457, 1376019, 675206, 1378497, 675152, 209224, 397731, 630356, 175447, 27569, 675198, 364693, 485738, 149095, 675245, 674325, 51182, 674967, 453532, 717, 454578, 1377257, 325239, 100157, 208749, 182921, 27638, 1543376, 33055, 1377329, 32459, 33889, 16450, 675173, 1383264, 673274, 29005, 23199, 619, 798263, 88100, 57488, 675063, 22873, 1450195, 430597, 3965, 399361, 321696, 161281, 62182, 8543, 421326, 126356, 27112, 1370, 2525, 675161, 647206, 252155, 508828, 16308, 288612, 32027, 104250, 209007, 618203, 675265, 351701, 674404, 554892, 795654, 495572, 111060, 22528, 221962, 286065, 46727, 419596, 66029]	[328137, 27626, 31241, 453536, 485955]	[1, 1, 1, 1, 1, 1, 1, 1, 1, 1, 1, 1, 1, 1, 1, 1, 1, 1, 1, 1, 1, 1, 1, 1, 1, 1, 1, 1, 1, 1, 1, 1, 1, 1, 1, 1, 1, 1, 1, 1, 1, 1, 1, 1, 1, 1, 1, 1, 1, 1, 1, 1, 1, 1, 1, 1, 1, 1, 1, 1, 1, 1, 1, 1, 1, 1, 1, 1, 1, 1, 1, 1, 1, 1, 1, 1, 1, 1, 1, 1, 1, 1, 1, 1, 1, 1, 1, 1, 1, 1, 1, 1, 1, 1, 1, 1, 1, 1, 1, 1, 1, 1, 1, 1, 1, 1, 1, 1, 1, 1, 1, 1, 1, 1, 1, 1, 1, 1, 1, 1, 1, 1, 1, 1, 1, 1, 1, 1, 1, 1, 1, 1, 1, 1, 1, 1, 1, 1, 1, 1, 1, 1, 1, 1, 1, 1, 1, 1, 1, 1, 1, 1, 1, 1, 1, 1, 1, 1, 1, 1, 1, 1, 1, 1, 1, 1, 1, 1, 1, 1, 1, 1, 1, 1, 1, 1, 1, 1, 1, 1, 1, 1, 1, 1, 1, 1, 1, 1, 1, 1, 1, 1, 1, 1, 1, 1, 1, 1, 1, 1, 1, 1, 1, 1, 1, 1, 1, 1, 1, 1, 1, 1, 1, 1, 1, 1, 1, 1, 1, 1, 1, 1, 1, 1, 1, 1, 1, 1, 1, 1, 1, 1, 1, 1, 1, 1, 1, 1, 1, 1, 1, 1, 1, 1, 1, 1, 1, 1, 1, 1, 1, 1, 1, 1, 1, 1, 1, 1, 1, 1, 1, 1, 1, 1, 1, 1, 1, 1, 1, 1, 1, 1, 1, 1, 1, 1, 1, 1, 1, 1, 1, 1, 1, 1, 1, 1, 1, 1, 1, 1, 1, 1, 1, 1, 1, 1, 1, 1, 1, 1, 1, 1, 1, 1, 1, 1, 1, 1, 1, 1, 1, 1]	0.17214610282506515	11512.0	Estradiol 17-beta-dehydrogenase 1	SINGLE PROTEIN	Homo sapiens	Homo sapiens	0.2	0.028846153846153848	0.9867986798679867	0.17623762376237626	0.17115384615384616
P14061	312	9	0.1111111111111111	303	0.0132013201320132	5.0	307.0	HYPERTRIGLYCERIDAEMIA	8.416666666666666	0.13697646891456794	[0, 0, 0, 0, 0, 0, 0, 0, 0, 0, 0, 0, 0, 0, 0, 0, 0, 0, 0, 0, 0, 1, 0, 0, 0, 0, 0, 0, 0, 0, 0, 0, 0, 0, 0, 0, 0, 0, 0, 0, 0, 0, 0, 0, 0, 0, 0, 0, 0, 0, 0, 0, 0, 0, 0, 0, 0, 0, 0, 0, 0, 0, 0, 1, 0, 0, 0, 0, 0, 0, 0, 0, 0, 0, 0, 0, 0, 0, 0, 0, 0, 0, 0, 0, 0, 0, 0, 0, 0, 0, 0, 0, 0, 0, 0, 0, 0, 0, 0, 0, 0, 0, 0, 0, 0, 0, 0, 0, 0, 0, 0, 0, 0, 0, 0, 0, 0, 0, 0, 0, 0, 0, 0, 0, 0, 1, 0, 0, 0, 0, 0, 0, 0, 0, 0, 0, 0, 0, 0, 0, 0, 0, 0, 0, 1, 0, 0, 0, 0, 0, 0, 0, 0, 0, 0, 0, 0, 0, 0, 0, 0, 0, 0, 0, 0, 0, 0, 0, 0, 0, 0, 0, 0, 0, 0, 0, 0, 0, 0, 0, 0, 0, 0, 0, 0, 0, 0, 0, 0, 0, 0, 0, 0, 0, 0, 0, 0, 0, 0, 0, 0, 0, 0, 0, 0, 0, 0, 0, 0, 0, 0, 0, 0, 0, 0, 0, 0, 0, 0, 0, 0, 0, 0, 0, 0, 0, 0, 0, 0, 0, 1, 0, 0, 0, 0, 0, 0, 0, 0, 0, 0, 0, 0, 0, 0, 0, 0, 0, 0, 0, 0, 0, 0, 0, 0, 0, 0, 0, 0, 0, 0, 0, 0, 0, 0, 0, 0, 0, 0, 0, 0, 0, 0, 0, 0, 0, 0, 0, 0, 0, 0, 0, 0, 0, 0, 0, 0, 0, 0, 0, 0, 0, 0, 0, 0, 0, 0, 0, 0, 0, 0, 0, 0, 0, 0, 0, 0, 0, 0, 0, 0, 0]	[0, 0, 0, 0, 0, 0, 0, 0, 0, 0, 0, 0, 0, 0, 0, 0, 0, 1, 0, 0, 0, 0, 0, 0, 0, 0, 0, 0, 0, 0, 0, 0, 1, 0, 0, 0, 0, 0, 0, 0, 0, 0, 0, 0, 0, 0, 0, 0, 0, 0, 0, 0, 0, 0, 0, 0, 0, 0, 0, 0, 0, 0, 0, 1, 0, 0, 0, 0, 0, 1, 0, 0, 0, 0, 0, 0, 0, 0, 0, 0, 0, 0, 0, 0, 0, 0, 0, 0, 0, 0, 0, 0, 1, 0, 0, 0, 0, 0, 0, 0, 0, 0, 0, 0, 0, 0, 0, 0, 0, 0, 0, 0, 0, 0, 0, 0, 0, 0, 0, 0, 0, 0, 0, 0, 0, 0, 0, 0, 0, 0, 0, 0, 0, 0, 0, 0, 0, 0, 0, 0, 0, 0, 0, 0, 0, 0, 0, 0, 0, 0, 0, 0, 0, 0, 0, 0, 0, 0, 0, 0, 0, 0, 0, 0, 0, 0, 0, 0, 1, 0, 0, 0, 0, 0, 0, 0, 0, 0, 0, 0, 0, 0, 0, 0, 0, 0, 0, 0, 0, 0, 0, 0, 1, 0, 0, 0, 0, 0, 0, 0, 0, 0, 0, 0, 0, 1, 0, 0, 0, 1, 0, 0, 0, 0, 0, 0, 0, 0, 0, 0, 0, 0, 0, 0, 0, 0, 0, 0, 0, 0, 0, 0, 0, 0, 0, 0, 0, 0, 0, 0, 0, 0, 0, 0, 0, 0, 0, 0, 0, 0, 0, 0, 0, 0, 0, 0, 0, 0, 0, 0, 0, 0, 0, 0, 0, 0, 0, 0, 0, 0, 0, 0, 0, 0, 0, 0, 0, 0, 0, 0, 0, 0, 0, 0, 0, 0, 0, 0, 0, 0, 0, 0, 0, 0, 0, 0, 0, 0, 0, 0, 0, 0, 0, 0, 0, 0, 0, 0, 0, 0, 0, 0]	[157330, 3599, 1351917, 8130, 675709, 43354, 179594, 650126, 26280, 25760, 451744, 82721, 29890, 453655, 558106, 16591, 511465, 555972, 11674, 675163, 454076, 328137, 430642, 27251, 150451, 6723, 86466, 255373, 35358, 104846, 6012, 675143, 13928, 114108, 65798, 93895, 88800, 36662, 508755, 674419, 21523, 506444, 230659, 1369604, 1333, 372385, 2208, 148018, 29090, 328601, 1383114, 432232, 127755, 255510, 397524, 1037865, 705778, 365284, 581569, 38764, 675285, 500007, 61945, 27626, 219334, 276734, 40542, 431765, 46726, 346895, 418401, 453579, 116349, 699372, 15217, 119288, 33060, 84624, 33576, 27576, 366279, 14126, 20881, 43934, 77459, 85305, 83724, 116949, 266225, 369179, 674321, 14785, 6968, 675188, 150882, 132933, 2046, 8516, 61682, 2131, 94091, 5582, 411450, 389011, 365538, 1248736, 316787, 192908, 20346, 16847, 11002, 27570, 57833, 59519, 155045, 445681, 16735, 258371, 421066, 1376042, 6078, 173, 61706, 497330, 467361, 31241, 26386, 418411, 1369605, 378315, 33664, 13329, 675144, 675207, 543, 618127, 112655, 23093, 360723, 139210, 444750, 61680, 3012, 96107, 453536, 418413, 88232, 405365, 246, 304903, 675150, 27368, 502152, 454141, 73547, 431141, 611591, 397873, 1226008, 448986, 497230, 65415, 122901, 13048, 53623, 139286, 88739, 91783, 248669, 297372, 520664, 144940, 33469, 1369608, 151923, 900920, 19915, 104574, 139099, 65494, 577488, 624161, 499179, 470033, 62259, 139241, 76538, 88841, 99024, 371655, 77474, 675068, 390990, 51056, 188196, 32869, 93995, 54547, 410802, 358192, 48701, 241, 66311, 16581, 320522, 2994, 52087, 1277553, 83772, 390877, 122170, 38293, 598402, 75901, 14805, 5797, 37980, 317124, 115, 162546, 1354, 28119, 35486, 85553, 453570, 685169, 88316, 117758, 308174, 341382, 485955, 675080, 149457, 1376019, 675206, 1378497, 675152, 209224, 397731, 630356, 175447, 27569, 675198, 364693, 485738, 149095, 675245, 674325, 51182, 674967, 453532, 717, 454578, 1377257, 325239, 100157, 208749, 182921, 27638, 1543376, 33055, 1377329, 32459, 33889, 16450, 675173, 1383264, 673274, 29005, 23199, 619, 798263, 88100, 57488, 675063, 22873, 1450195, 430597, 3965, 399361, 321696, 161281, 62182, 8543, 421326, 126356, 27112, 1370, 2525, 675161, 647206, 252155, 508828, 16308, 288612, 32027, 104250, 209007, 618203, 675265, 351701, 674404, 554892, 795654, 495572, 111060, 22528, 221962, 286065, 46727, 419596, 66029]	[328137, 27626, 31241, 453536, 485955]	[1, 1, 1, 1, 1, 1, 1, 1, 1, 1, 1, 1, 1, 1, 1, 1, 1, 1, 1, 1, 1, 1, 1, 1, 1, 1, 1, 1, 1, 1, 1, 1, 1, 1, 1, 1, 1, 1, 1, 1, 1, 1, 1, 1, 1, 1, 1, 1, 1, 1, 1, 1, 1, 1, 1, 1, 1, 1, 1, 1, 1, 1, 1, 1, 1, 1, 1, 1, 1, 1, 1, 1, 1, 1, 1, 1, 1, 1, 1, 1, 1, 1, 1, 1, 1, 1, 1, 1, 1, 1, 1, 1, 1, 1, 1, 1, 1, 1, 1, 1, 1, 1, 1, 1, 1, 1, 1, 1, 1, 1, 1, 1, 1, 1, 1, 1, 1, 1, 1, 1, 1, 1, 1, 1, 1, 1, 1, 1, 1, 1, 1, 1, 1, 1, 1, 1, 1, 1, 1, 1, 1, 1, 1, 1, 1, 1, 1, 1, 1, 1, 1, 1, 1, 1, 1, 1, 1, 1, 1, 1, 1, 1, 1, 1, 1, 1, 1, 1, 1, 1, 1, 1, 1, 1, 1, 1, 1, 1, 1, 1, 1, 1, 1, 1, 1, 1, 1, 1, 1, 1, 1, 1, 1, 1, 1, 1, 1, 1, 1, 1, 1, 1, 1, 1, 1, 1, 1, 1, 1, 1, 1, 1, 1, 1, 1, 1, 1, 1, 1, 1, 1, 1, 1, 1, 1, 1, 1, 1, 1, 1, 1, 1, 1, 1, 1, 1, 1, 1, 1, 1, 1, 1, 1, 1, 1, 1, 1, 1, 1, 1, 1, 1, 1, 1, 1, 1, 1, 1, 1, 1, 1, 1, 1, 1, 1, 1, 1, 1, 1, 1, 1, 1, 1, 1, 1, 1, 1, 1, 1, 1, 1, 1, 1, 1, 1, 1, 1, 1, 1, 1, 1, 1, 1, 1, 1, 1, 1, 1, 1, 1, 1, 1, 1, 1, 1, 1, 1, 1, 1, 1, 1, 1]	0.17214610282506515	11512.0	Estradiol 17-beta-dehydrogenase 1	SINGLE PROTEIN	Homo sapiens	Homo sapiens	0.2	0.028846153846153848	0.9867986798679867	0.17623762376237626	0.17115384615384616
P14061	312	9	0.1111111111111111	303	0.0132013201320132	5.0	307.0	MICROCYTIC ANAEMIA	8.416666666666666	0.13697646891456794	[0, 0, 0, 0, 0, 0, 0, 0, 0, 0, 0, 0, 0, 0, 0, 0, 0, 0, 0, 0, 0, 1, 0, 0, 0, 0, 0, 0, 0, 0, 0, 0, 0, 0, 0, 0, 0, 0, 0, 0, 0, 0, 0, 0, 0, 0, 0, 0, 0, 0, 0, 0, 0, 0, 0, 0, 0, 0, 0, 0, 0, 0, 0, 1, 0, 0, 0, 0, 0, 0, 0, 0, 0, 0, 0, 0, 0, 0, 0, 0, 0, 0, 0, 0, 0, 0, 0, 0, 0, 0, 0, 0, 0, 0, 0, 0, 0, 0, 0, 0, 0, 0, 0, 0, 0, 0, 0, 0, 0, 0, 0, 0, 0, 0, 0, 0, 0, 0, 0, 0, 0, 0, 0, 0, 0, 1, 0, 0, 0, 0, 0, 0, 0, 0, 0, 0, 0, 0, 0, 0, 0, 0, 0, 0, 1, 0, 0, 0, 0, 0, 0, 0, 0, 0, 0, 0, 0, 0, 0, 0, 0, 0, 0, 0, 0, 0, 0, 0, 0, 0, 0, 0, 0, 0, 0, 0, 0, 0, 0, 0, 0, 0, 0, 0, 0, 0, 0, 0, 0, 0, 0, 0, 0, 0, 0, 0, 0, 0, 0, 0, 0, 0, 0, 0, 0, 0, 0, 0, 0, 0, 0, 0, 0, 0, 0, 0, 0, 0, 0, 0, 0, 0, 0, 0, 0, 0, 0, 0, 0, 0, 1, 0, 0, 0, 0, 0, 0, 0, 0, 0, 0, 0, 0, 0, 0, 0, 0, 0, 0, 0, 0, 0, 0, 0, 0, 0, 0, 0, 0, 0, 0, 0, 0, 0, 0, 0, 0, 0, 0, 0, 0, 0, 0, 0, 0, 0, 0, 0, 0, 0, 0, 0, 0, 0, 0, 0, 0, 0, 0, 0, 0, 0, 0, 0, 0, 0, 0, 0, 0, 0, 0, 0, 0, 0, 0, 0, 0, 0, 0, 0, 0, 0]	[0, 0, 0, 0, 0, 0, 0, 0, 0, 0, 0, 0, 0, 0, 0, 0, 0, 0, 1, 0, 0, 0, 0, 0, 0, 0, 0, 0, 0, 0, 0, 0, 0, 0, 0, 0, 0, 0, 0, 0, 0, 0, 0, 0, 0, 0, 0, 0, 0, 1, 0, 0, 0, 0, 0, 0, 0, 0, 0, 0, 0, 0, 0, 0, 0, 0, 0, 0, 0, 0, 0, 0, 0, 0, 0, 0, 0, 0, 0, 0, 0, 0, 0, 0, 1, 0, 0, 0, 0, 0, 0, 0, 0, 0, 0, 0, 0, 0, 0, 0, 0, 0, 0, 0, 0, 0, 0, 0, 0, 0, 0, 0, 0, 0, 0, 0, 0, 0, 1, 0, 0, 0, 0, 0, 0, 1, 0, 0, 0, 0, 0, 0, 0, 0, 0, 0, 0, 0, 0, 0, 0, 0, 0, 0, 0, 0, 0, 0, 0, 0, 0, 1, 0, 0, 0, 1, 0, 0, 0, 0, 0, 0, 0, 0, 0, 0, 0, 0, 0, 0, 0, 0, 0, 0, 0, 0, 0, 0, 0, 0, 0, 0, 0, 0, 0, 0, 0, 0, 0, 0, 0, 0, 0, 0, 0, 1, 0, 0, 0, 0, 0, 0, 0, 0, 0, 0, 0, 0, 0, 0, 0, 0, 0, 0, 0, 0, 0, 0, 0, 0, 0, 0, 0, 0, 0, 0, 0, 0, 0, 0, 0, 0, 0, 0, 0, 0, 0, 0, 0, 0, 0, 0, 0, 0, 0, 0, 0, 0, 0, 0, 0, 0, 0, 0, 0, 0, 0, 0, 0, 0, 0, 0, 0, 0, 0, 0, 0, 0, 0, 0, 0, 0, 0, 0, 0, 0, 0, 0, 0, 0, 0, 0, 0, 0, 0, 0, 0, 1, 0, 0, 0, 0, 0, 0, 0, 0, 0, 0, 0, 0, 0, 0, 0, 0, 0, 0, 0, 0, 0, 0, 0, 0]	[157330, 3599, 1351917, 8130, 675709, 43354, 179594, 650126, 26280, 25760, 451744, 82721, 29890, 453655, 558106, 16591, 511465, 555972, 11674, 675163, 454076, 328137, 430642, 27251, 150451, 6723, 86466, 255373, 35358, 104846, 6012, 675143, 13928, 114108, 65798, 93895, 88800, 36662, 508755, 674419, 21523, 506444, 230659, 1369604, 1333, 372385, 2208, 148018, 29090, 328601, 1383114, 432232, 127755, 255510, 397524, 1037865, 705778, 365284, 581569, 38764, 675285, 500007, 61945, 27626, 219334, 276734, 40542, 431765, 46726, 346895, 418401, 453579, 116349, 699372, 15217, 119288, 33060, 84624, 33576, 27576, 366279, 14126, 20881, 43934, 77459, 85305, 83724, 116949, 266225, 369179, 674321, 14785, 6968, 675188, 150882, 132933, 2046, 8516, 61682, 2131, 94091, 5582, 411450, 389011, 365538, 1248736, 316787, 192908, 20346, 16847, 11002, 27570, 57833, 59519, 155045, 445681, 16735, 258371, 421066, 1376042, 6078, 173, 61706, 497330, 467361, 31241, 26386, 418411, 1369605, 378315, 33664, 13329, 675144, 675207, 543, 618127, 112655, 23093, 360723, 139210, 444750, 61680, 3012, 96107, 453536, 418413, 88232, 405365, 246, 304903, 675150, 27368, 502152, 454141, 73547, 431141, 611591, 397873, 1226008, 448986, 497230, 65415, 122901, 13048, 53623, 139286, 88739, 91783, 248669, 297372, 520664, 144940, 33469, 1369608, 151923, 900920, 19915, 104574, 139099, 65494, 577488, 624161, 499179, 470033, 62259, 139241, 76538, 88841, 99024, 371655, 77474, 675068, 390990, 51056, 188196, 32869, 93995, 54547, 410802, 358192, 48701, 241, 66311, 16581, 320522, 2994, 52087, 1277553, 83772, 390877, 122170, 38293, 598402, 75901, 14805, 5797, 37980, 317124, 115, 162546, 1354, 28119, 35486, 85553, 453570, 685169, 88316, 117758, 308174, 341382, 485955, 675080, 149457, 1376019, 675206, 1378497, 675152, 209224, 397731, 630356, 175447, 27569, 675198, 364693, 485738, 149095, 675245, 674325, 51182, 674967, 453532, 717, 454578, 1377257, 325239, 100157, 208749, 182921, 27638, 1543376, 33055, 1377329, 32459, 33889, 16450, 675173, 1383264, 673274, 29005, 23199, 619, 798263, 88100, 57488, 675063, 22873, 1450195, 430597, 3965, 399361, 321696, 161281, 62182, 8543, 421326, 126356, 27112, 1370, 2525, 675161, 647206, 252155, 508828, 16308, 288612, 32027, 104250, 209007, 618203, 675265, 351701, 674404, 554892, 795654, 495572, 111060, 22528, 221962, 286065, 46727, 419596, 66029]	[328137, 27626, 31241, 453536, 485955]	[1, 1, 1, 1, 1, 1, 1, 1, 1, 1, 1, 1, 1, 1, 1, 1, 1, 1, 1, 1, 1, 1, 1, 1, 1, 1, 1, 1, 1, 1, 1, 1, 1, 1, 1, 1, 1, 1, 1, 1, 1, 1, 1, 1, 1, 1, 1, 1, 1, 1, 1, 1, 1, 1, 1, 1, 1, 1, 1, 1, 1, 1, 1, 1, 1, 1, 1, 1, 1, 1, 1, 1, 1, 1, 1, 1, 1, 1, 1, 1, 1, 1, 1, 1, 1, 1, 1, 1, 1, 1, 1, 1, 1, 1, 1, 1, 1, 1, 1, 1, 1, 1, 1, 1, 1, 1, 1, 1, 1, 1, 1, 1, 1, 1, 1, 1, 1, 1, 1, 1, 1, 1, 1, 1, 1, 1, 1, 1, 1, 1, 1, 1, 1, 1, 1, 1, 1, 1, 1, 1, 1, 1, 1, 1, 1, 1, 1, 1, 1, 1, 1, 1, 1, 1, 1, 1, 1, 1, 1, 1, 1, 1, 1, 1, 1, 1, 1, 1, 1, 1, 1, 1, 1, 1, 1, 1, 1, 1, 1, 1, 1, 1, 1, 1, 1, 1, 1, 1, 1, 1, 1, 1, 1, 1, 1, 1, 1, 1, 1, 1, 1, 1, 1, 1, 1, 1, 1, 1, 1, 1, 1, 1, 1, 1, 1, 1, 1, 1, 1, 1, 1, 1, 1, 1, 1, 1, 1, 1, 1, 1, 1, 1, 1, 1, 1, 1, 1, 1, 1, 1, 1, 1, 1, 1, 1, 1, 1, 1, 1, 1, 1, 1, 1, 1, 1, 1, 1, 1, 1, 1, 1, 1, 1, 1, 1, 1, 1, 1, 1, 1, 1, 1, 1, 1, 1, 1, 1, 1, 1, 1, 1, 1, 1, 1, 1, 1, 1, 1, 1, 1, 1, 1, 1, 1, 1, 1, 1, 1, 1, 1, 1, 1, 1, 1, 1, 1, 1, 1, 1, 1, 1, 1]	0.17214610282506515	11512.0	Estradiol 17-beta-dehydrogenase 1	SINGLE PROTEIN	Homo sapiens	Homo sapiens	0.2	0.028846153846153848	0.9867986798679867	0.17623762376237626	0.17115384615384616
P14061	312	9	0.1111111111111111	303	0.0132013201320132	5.0	307.0	DEVICE RELATED INFECTION	8.416666666666666	0.13697646891456794	[0, 0, 0, 0, 0, 0, 0, 0, 0, 0, 0, 0, 0, 0, 0, 0, 0, 0, 0, 0, 0, 1, 0, 0, 0, 0, 0, 0, 0, 0, 0, 0, 0, 0, 0, 0, 0, 0, 0, 0, 0, 0, 0, 0, 0, 0, 0, 0, 0, 0, 0, 0, 0, 0, 0, 0, 0, 0, 0, 0, 0, 0, 0, 1, 0, 0, 0, 0, 0, 0, 0, 0, 0, 0, 0, 0, 0, 0, 0, 0, 0, 0, 0, 0, 0, 0, 0, 0, 0, 0, 0, 0, 0, 0, 0, 0, 0, 0, 0, 0, 0, 0, 0, 0, 0, 0, 0, 0, 0, 0, 0, 0, 0, 0, 0, 0, 0, 0, 0, 0, 0, 0, 0, 0, 0, 1, 0, 0, 0, 0, 0, 0, 0, 0, 0, 0, 0, 0, 0, 0, 0, 0, 0, 0, 1, 0, 0, 0, 0, 0, 0, 0, 0, 0, 0, 0, 0, 0, 0, 0, 0, 0, 0, 0, 0, 0, 0, 0, 0, 0, 0, 0, 0, 0, 0, 0, 0, 0, 0, 0, 0, 0, 0, 0, 0, 0, 0, 0, 0, 0, 0, 0, 0, 0, 0, 0, 0, 0, 0, 0, 0, 0, 0, 0, 0, 0, 0, 0, 0, 0, 0, 0, 0, 0, 0, 0, 0, 0, 0, 0, 0, 0, 0, 0, 0, 0, 0, 0, 0, 0, 1, 0, 0, 0, 0, 0, 0, 0, 0, 0, 0, 0, 0, 0, 0, 0, 0, 0, 0, 0, 0, 0, 0, 0, 0, 0, 0, 0, 0, 0, 0, 0, 0, 0, 0, 0, 0, 0, 0, 0, 0, 0, 0, 0, 0, 0, 0, 0, 0, 0, 0, 0, 0, 0, 0, 0, 0, 0, 0, 0, 0, 0, 0, 0, 0, 0, 0, 0, 0, 0, 0, 0, 0, 0, 0, 0, 0, 0, 0, 0, 0, 0]	[0, 0, 0, 0, 0, 0, 0, 0, 0, 0, 0, 0, 0, 0, 0, 0, 0, 0, 0, 0, 0, 0, 0, 0, 0, 0, 0, 0, 0, 0, 0, 0, 0, 0, 0, 0, 0, 0, 0, 0, 0, 0, 0, 0, 0, 0, 0, 0, 0, 0, 0, 0, 0, 0, 0, 0, 0, 0, 1, 0, 0, 1, 0, 1, 0, 0, 0, 0, 0, 0, 1, 0, 0, 0, 0, 0, 0, 0, 0, 0, 0, 0, 0, 0, 0, 0, 0, 0, 0, 0, 0, 0, 0, 0, 0, 0, 0, 0, 0, 0, 0, 0, 0, 0, 0, 0, 0, 0, 0, 0, 0, 0, 0, 0, 0, 0, 0, 0, 0, 0, 0, 1, 0, 0, 0, 0, 0, 0, 0, 0, 0, 0, 0, 0, 0, 0, 0, 0, 0, 0, 0, 0, 0, 0, 0, 0, 0, 0, 0, 0, 0, 0, 0, 0, 0, 0, 0, 0, 0, 0, 0, 0, 0, 0, 0, 0, 0, 0, 0, 0, 0, 0, 0, 0, 0, 0, 0, 0, 0, 0, 0, 0, 0, 0, 0, 0, 0, 0, 0, 0, 0, 0, 0, 0, 0, 0, 0, 0, 0, 0, 0, 0, 0, 0, 0, 0, 0, 0, 0, 0, 0, 0, 0, 0, 0, 0, 0, 0, 0, 0, 0, 0, 0, 0, 0, 0, 0, 0, 0, 0, 0, 1, 0, 0, 0, 0, 0, 0, 0, 0, 0, 0, 0, 0, 0, 0, 0, 1, 1, 0, 0, 0, 0, 0, 0, 0, 0, 0, 0, 0, 0, 0, 0, 0, 0, 0, 0, 0, 0, 0, 0, 0, 0, 0, 0, 1, 0, 0, 0, 0, 0, 0, 0, 0, 0, 0, 0, 0, 0, 0, 0, 0, 0, 0, 0, 0, 0, 0, 0, 0, 0, 0, 0, 0, 0, 0, 0, 0, 0, 0, 0, 0]	[157330, 3599, 1351917, 8130, 675709, 43354, 179594, 650126, 26280, 25760, 451744, 82721, 29890, 453655, 558106, 16591, 511465, 555972, 11674, 675163, 454076, 328137, 430642, 27251, 150451, 6723, 86466, 255373, 35358, 104846, 6012, 675143, 13928, 114108, 65798, 93895, 88800, 36662, 508755, 674419, 21523, 506444, 230659, 1369604, 1333, 372385, 2208, 148018, 29090, 328601, 1383114, 432232, 127755, 255510, 397524, 1037865, 705778, 365284, 581569, 38764, 675285, 500007, 61945, 27626, 219334, 276734, 40542, 431765, 46726, 346895, 418401, 453579, 116349, 699372, 15217, 119288, 33060, 84624, 33576, 27576, 366279, 14126, 20881, 43934, 77459, 85305, 83724, 116949, 266225, 369179, 674321, 14785, 6968, 675188, 150882, 132933, 2046, 8516, 61682, 2131, 94091, 5582, 411450, 389011, 365538, 1248736, 316787, 192908, 20346, 16847, 11002, 27570, 57833, 59519, 155045, 445681, 16735, 258371, 421066, 1376042, 6078, 173, 61706, 497330, 467361, 31241, 26386, 418411, 1369605, 378315, 33664, 13329, 675144, 675207, 543, 618127, 112655, 23093, 360723, 139210, 444750, 61680, 3012, 96107, 453536, 418413, 88232, 405365, 246, 304903, 675150, 27368, 502152, 454141, 73547, 431141, 611591, 397873, 1226008, 448986, 497230, 65415, 122901, 13048, 53623, 139286, 88739, 91783, 248669, 297372, 520664, 144940, 33469, 1369608, 151923, 900920, 19915, 104574, 139099, 65494, 577488, 624161, 499179, 470033, 62259, 139241, 76538, 88841, 99024, 371655, 77474, 675068, 390990, 51056, 188196, 32869, 93995, 54547, 410802, 358192, 48701, 241, 66311, 16581, 320522, 2994, 52087, 1277553, 83772, 390877, 122170, 38293, 598402, 75901, 14805, 5797, 37980, 317124, 115, 162546, 1354, 28119, 35486, 85553, 453570, 685169, 88316, 117758, 308174, 341382, 485955, 675080, 149457, 1376019, 675206, 1378497, 675152, 209224, 397731, 630356, 175447, 27569, 675198, 364693, 485738, 149095, 675245, 674325, 51182, 674967, 453532, 717, 454578, 1377257, 325239, 100157, 208749, 182921, 27638, 1543376, 33055, 1377329, 32459, 33889, 16450, 675173, 1383264, 673274, 29005, 23199, 619, 798263, 88100, 57488, 675063, 22873, 1450195, 430597, 3965, 399361, 321696, 161281, 62182, 8543, 421326, 126356, 27112, 1370, 2525, 675161, 647206, 252155, 508828, 16308, 288612, 32027, 104250, 209007, 618203, 675265, 351701, 674404, 554892, 795654, 495572, 111060, 22528, 221962, 286065, 46727, 419596, 66029]	[328137, 27626, 31241, 453536, 485955]	[1, 1, 1, 1, 1, 1, 1, 1, 1, 1, 1, 1, 1, 1, 1, 1, 1, 1, 1, 1, 1, 1, 1, 1, 1, 1, 1, 1, 1, 1, 1, 1, 1, 1, 1, 1, 1, 1, 1, 1, 1, 1, 1, 1, 1, 1, 1, 1, 1, 1, 1, 1, 1, 1, 1, 1, 1, 1, 1, 1, 1, 1, 1, 1, 1, 1, 1, 1, 1, 1, 1, 1, 1, 1, 1, 1, 1, 1, 1, 1, 1, 1, 1, 1, 1, 1, 1, 1, 1, 1, 1, 1, 1, 1, 1, 1, 1, 1, 1, 1, 1, 1, 1, 1, 1, 1, 1, 1, 1, 1, 1, 1, 1, 1, 1, 1, 1, 1, 1, 1, 1, 1, 1, 1, 1, 1, 1, 1, 1, 1, 1, 1, 1, 1, 1, 1, 1, 1, 1, 1, 1, 1, 1, 1, 1, 1, 1, 1, 1, 1, 1, 1, 1, 1, 1, 1, 1, 1, 1, 1, 1, 1, 1, 1, 1, 1, 1, 1, 1, 1, 1, 1, 1, 1, 1, 1, 1, 1, 1, 1, 1, 1, 1, 1, 1, 1, 1, 1, 1, 1, 1, 1, 1, 1, 1, 1, 1, 1, 1, 1, 1, 1, 1, 1, 1, 1, 1, 1, 1, 1, 1, 1, 1, 1, 1, 1, 1, 1, 1, 1, 1, 1, 1, 1, 1, 1, 1, 1, 1, 1, 1, 1, 1, 1, 1, 1, 1, 1, 1, 1, 1, 1, 1, 1, 1, 1, 1, 1, 1, 1, 1, 1, 1, 1, 1, 1, 1, 1, 1, 1, 1, 1, 1, 1, 1, 1, 1, 1, 1, 1, 1, 1, 1, 1, 1, 1, 1, 1, 1, 1, 1, 1, 1, 1, 1, 1, 1, 1, 1, 1, 1, 1, 1, 1, 1, 1, 1, 1, 1, 1, 1, 1, 1, 1, 1, 1, 1, 1, 1, 1, 1, 1]	0.17214610282506515	11512.0	Estradiol 17-beta-dehydrogenase 1	SINGLE PROTEIN	Homo sapiens	Homo sapiens	0.2	0.028846153846153848	0.9867986798679867	0.17623762376237626	0.17115384615384616
P14061	312	9	0.1111111111111111	303	0.0132013201320132	5.0	307.0	MUSCULOSKELETAL CHEST PAIN	8.416666666666666	0.13697646891456794	[0, 0, 0, 0, 0, 0, 0, 0, 0, 0, 0, 0, 0, 0, 0, 0, 0, 0, 0, 0, 0, 1, 0, 0, 0, 0, 0, 0, 0, 0, 0, 0, 0, 0, 0, 0, 0, 0, 0, 0, 0, 0, 0, 0, 0, 0, 0, 0, 0, 0, 0, 0, 0, 0, 0, 0, 0, 0, 0, 0, 0, 0, 0, 1, 0, 0, 0, 0, 0, 0, 0, 0, 0, 0, 0, 0, 0, 0, 0, 0, 0, 0, 0, 0, 0, 0, 0, 0, 0, 0, 0, 0, 0, 0, 0, 0, 0, 0, 0, 0, 0, 0, 0, 0, 0, 0, 0, 0, 0, 0, 0, 0, 0, 0, 0, 0, 0, 0, 0, 0, 0, 0, 0, 0, 0, 1, 0, 0, 0, 0, 0, 0, 0, 0, 0, 0, 0, 0, 0, 0, 0, 0, 0, 0, 1, 0, 0, 0, 0, 0, 0, 0, 0, 0, 0, 0, 0, 0, 0, 0, 0, 0, 0, 0, 0, 0, 0, 0, 0, 0, 0, 0, 0, 0, 0, 0, 0, 0, 0, 0, 0, 0, 0, 0, 0, 0, 0, 0, 0, 0, 0, 0, 0, 0, 0, 0, 0, 0, 0, 0, 0, 0, 0, 0, 0, 0, 0, 0, 0, 0, 0, 0, 0, 0, 0, 0, 0, 0, 0, 0, 0, 0, 0, 0, 0, 0, 0, 0, 0, 0, 1, 0, 0, 0, 0, 0, 0, 0, 0, 0, 0, 0, 0, 0, 0, 0, 0, 0, 0, 0, 0, 0, 0, 0, 0, 0, 0, 0, 0, 0, 0, 0, 0, 0, 0, 0, 0, 0, 0, 0, 0, 0, 0, 0, 0, 0, 0, 0, 0, 0, 0, 0, 0, 0, 0, 0, 0, 0, 0, 0, 0, 0, 0, 0, 0, 0, 0, 0, 0, 0, 0, 0, 0, 0, 0, 0, 0, 0, 0, 0, 0, 0]	[0, 0, 0, 0, 0, 0, 0, 0, 0, 0, 0, 0, 0, 0, 0, 0, 1, 1, 0, 0, 0, 0, 0, 0, 0, 0, 0, 0, 0, 0, 0, 0, 0, 0, 0, 0, 0, 0, 0, 0, 0, 0, 0, 0, 0, 0, 0, 0, 0, 0, 0, 0, 0, 0, 0, 0, 0, 0, 0, 0, 0, 0, 0, 0, 0, 0, 0, 0, 0, 0, 0, 0, 0, 0, 0, 0, 0, 0, 0, 0, 0, 0, 0, 0, 0, 0, 0, 0, 0, 0, 0, 0, 0, 0, 0, 0, 0, 0, 0, 0, 0, 0, 0, 0, 0, 0, 0, 0, 0, 0, 0, 0, 0, 0, 0, 0, 0, 0, 0, 0, 0, 0, 0, 0, 0, 1, 0, 0, 0, 0, 0, 0, 0, 0, 0, 0, 0, 0, 0, 0, 0, 0, 0, 0, 0, 0, 0, 0, 0, 0, 0, 0, 0, 1, 0, 0, 0, 0, 0, 0, 0, 0, 0, 0, 0, 0, 0, 0, 0, 0, 0, 0, 0, 0, 0, 0, 0, 0, 0, 0, 0, 0, 0, 0, 0, 0, 0, 0, 0, 0, 0, 0, 0, 0, 0, 0, 0, 0, 0, 0, 0, 1, 0, 0, 0, 0, 0, 0, 0, 0, 0, 0, 0, 1, 0, 0, 0, 0, 1, 0, 0, 0, 0, 0, 0, 0, 0, 0, 0, 0, 0, 0, 0, 0, 0, 0, 0, 0, 0, 0, 0, 0, 0, 0, 1, 0, 0, 0, 0, 0, 0, 0, 0, 0, 0, 1, 0, 0, 0, 0, 0, 0, 0, 0, 0, 0, 0, 0, 0, 0, 0, 0, 0, 0, 0, 0, 0, 0, 0, 0, 0, 0, 0, 0, 0, 0, 0, 0, 0, 0, 0, 0, 0, 0, 0, 0, 0, 0, 0, 0, 0, 0, 0, 0, 0, 0, 0, 0, 0, 0, 0, 0]	[157330, 3599, 1351917, 8130, 675709, 43354, 179594, 650126, 26280, 25760, 451744, 82721, 29890, 453655, 558106, 16591, 511465, 555972, 11674, 675163, 454076, 328137, 430642, 27251, 150451, 6723, 86466, 255373, 35358, 104846, 6012, 675143, 13928, 114108, 65798, 93895, 88800, 36662, 508755, 674419, 21523, 506444, 230659, 1369604, 1333, 372385, 2208, 148018, 29090, 328601, 1383114, 432232, 127755, 255510, 397524, 1037865, 705778, 365284, 581569, 38764, 675285, 500007, 61945, 27626, 219334, 276734, 40542, 431765, 46726, 346895, 418401, 453579, 116349, 699372, 15217, 119288, 33060, 84624, 33576, 27576, 366279, 14126, 20881, 43934, 77459, 85305, 83724, 116949, 266225, 369179, 674321, 14785, 6968, 675188, 150882, 132933, 2046, 8516, 61682, 2131, 94091, 5582, 411450, 389011, 365538, 1248736, 316787, 192908, 20346, 16847, 11002, 27570, 57833, 59519, 155045, 445681, 16735, 258371, 421066, 1376042, 6078, 173, 61706, 497330, 467361, 31241, 26386, 418411, 1369605, 378315, 33664, 13329, 675144, 675207, 543, 618127, 112655, 23093, 360723, 139210, 444750, 61680, 3012, 96107, 453536, 418413, 88232, 405365, 246, 304903, 675150, 27368, 502152, 454141, 73547, 431141, 611591, 397873, 1226008, 448986, 497230, 65415, 122901, 13048, 53623, 139286, 88739, 91783, 248669, 297372, 520664, 144940, 33469, 1369608, 151923, 900920, 19915, 104574, 139099, 65494, 577488, 624161, 499179, 470033, 62259, 139241, 76538, 88841, 99024, 371655, 77474, 675068, 390990, 51056, 188196, 32869, 93995, 54547, 410802, 358192, 48701, 241, 66311, 16581, 320522, 2994, 52087, 1277553, 83772, 390877, 122170, 38293, 598402, 75901, 14805, 5797, 37980, 317124, 115, 162546, 1354, 28119, 35486, 85553, 453570, 685169, 88316, 117758, 308174, 341382, 485955, 675080, 149457, 1376019, 675206, 1378497, 675152, 209224, 397731, 630356, 175447, 27569, 675198, 364693, 485738, 149095, 675245, 674325, 51182, 674967, 453532, 717, 454578, 1377257, 325239, 100157, 208749, 182921, 27638, 1543376, 33055, 1377329, 32459, 33889, 16450, 675173, 1383264, 673274, 29005, 23199, 619, 798263, 88100, 57488, 675063, 22873, 1450195, 430597, 3965, 399361, 321696, 161281, 62182, 8543, 421326, 126356, 27112, 1370, 2525, 675161, 647206, 252155, 508828, 16308, 288612, 32027, 104250, 209007, 618203, 675265, 351701, 674404, 554892, 795654, 495572, 111060, 22528, 221962, 286065, 46727, 419596, 66029]	[328137, 27626, 31241, 453536, 485955]	[1, 1, 1, 1, 1, 1, 1, 1, 1, 1, 1, 1, 1, 1, 1, 1, 1, 1, 1, 1, 1, 1, 1, 1, 1, 1, 1, 1, 1, 1, 1, 1, 1, 1, 1, 1, 1, 1, 1, 1, 1, 1, 1, 1, 1, 1, 1, 1, 1, 1, 1, 1, 1, 1, 1, 1, 1, 1, 1, 1, 1, 1, 1, 1, 1, 1, 1, 1, 1, 1, 1, 1, 1, 1, 1, 1, 1, 1, 1, 1, 1, 1, 1, 1, 1, 1, 1, 1, 1, 1, 1, 1, 1, 1, 1, 1, 1, 1, 1, 1, 1, 1, 1, 1, 1, 1, 1, 1, 1, 1, 1, 1, 1, 1, 1, 1, 1, 1, 1, 1, 1, 1, 1, 1, 1, 1, 1, 1, 1, 1, 1, 1, 1, 1, 1, 1, 1, 1, 1, 1, 1, 1, 1, 1, 1, 1, 1, 1, 1, 1, 1, 1, 1, 1, 1, 1, 1, 1, 1, 1, 1, 1, 1, 1, 1, 1, 1, 1, 1, 1, 1, 1, 1, 1, 1, 1, 1, 1, 1, 1, 1, 1, 1, 1, 1, 1, 1, 1, 1, 1, 1, 1, 1, 1, 1, 1, 1, 1, 1, 1, 1, 1, 1, 1, 1, 1, 1, 1, 1, 1, 1, 1, 1, 1, 1, 1, 1, 1, 1, 1, 1, 1, 1, 1, 1, 1, 1, 1, 1, 1, 1, 1, 1, 1, 1, 1, 1, 1, 1, 1, 1, 1, 1, 1, 1, 1, 1, 1, 1, 1, 1, 1, 1, 1, 1, 1, 1, 1, 1, 1, 1, 1, 1, 1, 1, 1, 1, 1, 1, 1, 1, 1, 1, 1, 1, 1, 1, 1, 1, 1, 1, 1, 1, 1, 1, 1, 1, 1, 1, 1, 1, 1, 1, 1, 1, 1, 1, 1, 1, 1, 1, 1, 1, 1, 1, 1, 1, 1, 1, 1, 1, 1]	0.17214610282506515	11512.0	Estradiol 17-beta-dehydrogenase 1	SINGLE PROTEIN	Homo sapiens	Homo sapiens	0.2	0.028846153846153848	0.9867986798679867	0.17623762376237626	0.17115384615384616
P14061	312	9	0.1111111111111111	303	0.0132013201320132	5.0	307.0	CEREBRAL HAEMORRHAGE	8.416666666666666	0.13697646891456794	[0, 0, 0, 0, 0, 0, 0, 0, 0, 0, 0, 0, 0, 0, 0, 0, 0, 0, 0, 0, 0, 1, 0, 0, 0, 0, 0, 0, 0, 0, 0, 0, 0, 0, 0, 0, 0, 0, 0, 0, 0, 0, 0, 0, 0, 0, 0, 0, 0, 0, 0, 0, 0, 0, 0, 0, 0, 0, 0, 0, 0, 0, 0, 1, 0, 0, 0, 0, 0, 0, 0, 0, 0, 0, 0, 0, 0, 0, 0, 0, 0, 0, 0, 0, 0, 0, 0, 0, 0, 0, 0, 0, 0, 0, 0, 0, 0, 0, 0, 0, 0, 0, 0, 0, 0, 0, 0, 0, 0, 0, 0, 0, 0, 0, 0, 0, 0, 0, 0, 0, 0, 0, 0, 0, 0, 1, 0, 0, 0, 0, 0, 0, 0, 0, 0, 0, 0, 0, 0, 0, 0, 0, 0, 0, 1, 0, 0, 0, 0, 0, 0, 0, 0, 0, 0, 0, 0, 0, 0, 0, 0, 0, 0, 0, 0, 0, 0, 0, 0, 0, 0, 0, 0, 0, 0, 0, 0, 0, 0, 0, 0, 0, 0, 0, 0, 0, 0, 0, 0, 0, 0, 0, 0, 0, 0, 0, 0, 0, 0, 0, 0, 0, 0, 0, 0, 0, 0, 0, 0, 0, 0, 0, 0, 0, 0, 0, 0, 0, 0, 0, 0, 0, 0, 0, 0, 0, 0, 0, 0, 0, 1, 0, 0, 0, 0, 0, 0, 0, 0, 0, 0, 0, 0, 0, 0, 0, 0, 0, 0, 0, 0, 0, 0, 0, 0, 0, 0, 0, 0, 0, 0, 0, 0, 0, 0, 0, 0, 0, 0, 0, 0, 0, 0, 0, 0, 0, 0, 0, 0, 0, 0, 0, 0, 0, 0, 0, 0, 0, 0, 0, 0, 0, 0, 0, 0, 0, 0, 0, 0, 0, 0, 0, 0, 0, 0, 0, 0, 0, 0, 0, 0, 0]	[0, 0, 0, 0, 0, 0, 0, 0, 0, 0, 0, 1, 0, 0, 0, 0, 0, 0, 0, 1, 0, 0, 0, 0, 0, 0, 0, 0, 0, 0, 0, 0, 0, 0, 0, 0, 0, 0, 0, 0, 0, 0, 0, 0, 0, 0, 0, 0, 0, 0, 0, 0, 0, 0, 0, 0, 0, 0, 0, 0, 0, 1, 0, 0, 0, 0, 0, 0, 0, 0, 0, 0, 0, 0, 0, 0, 0, 0, 0, 0, 0, 0, 0, 0, 0, 0, 0, 0, 0, 0, 0, 1, 0, 0, 0, 0, 0, 0, 0, 0, 0, 0, 0, 0, 0, 0, 0, 0, 0, 0, 0, 0, 0, 0, 0, 0, 0, 0, 0, 0, 0, 0, 0, 0, 0, 1, 0, 0, 0, 0, 0, 0, 0, 0, 0, 0, 0, 0, 0, 0, 0, 0, 0, 0, 0, 0, 0, 0, 0, 0, 0, 0, 0, 0, 0, 0, 0, 0, 0, 0, 0, 0, 0, 0, 0, 0, 0, 0, 0, 0, 0, 0, 0, 0, 0, 0, 0, 0, 0, 0, 0, 1, 0, 0, 0, 0, 0, 0, 0, 0, 0, 0, 0, 0, 0, 0, 0, 0, 0, 0, 0, 0, 0, 0, 0, 0, 0, 0, 0, 0, 0, 0, 0, 0, 0, 0, 0, 0, 0, 0, 1, 0, 0, 0, 0, 0, 0, 0, 0, 0, 0, 0, 0, 0, 0, 0, 0, 0, 0, 0, 0, 0, 0, 1, 0, 0, 0, 0, 0, 0, 0, 0, 0, 0, 0, 0, 0, 0, 1, 0, 0, 0, 0, 0, 0, 0, 0, 0, 0, 0, 0, 0, 0, 0, 0, 0, 0, 0, 0, 0, 0, 0, 0, 0, 0, 0, 0, 0, 0, 0, 0, 0, 0, 0, 0, 0, 0, 0, 0, 0, 0, 0, 0, 0, 0, 0, 0, 0, 0, 0, 0, 0]	[157330, 3599, 1351917, 8130, 675709, 43354, 179594, 650126, 26280, 25760, 451744, 82721, 29890, 453655, 558106, 16591, 511465, 555972, 11674, 675163, 454076, 328137, 430642, 27251, 150451, 6723, 86466, 255373, 35358, 104846, 6012, 675143, 13928, 114108, 65798, 93895, 88800, 36662, 508755, 674419, 21523, 506444, 230659, 1369604, 1333, 372385, 2208, 148018, 29090, 328601, 1383114, 432232, 127755, 255510, 397524, 1037865, 705778, 365284, 581569, 38764, 675285, 500007, 61945, 27626, 219334, 276734, 40542, 431765, 46726, 346895, 418401, 453579, 116349, 699372, 15217, 119288, 33060, 84624, 33576, 27576, 366279, 14126, 20881, 43934, 77459, 85305, 83724, 116949, 266225, 369179, 674321, 14785, 6968, 675188, 150882, 132933, 2046, 8516, 61682, 2131, 94091, 5582, 411450, 389011, 365538, 1248736, 316787, 192908, 20346, 16847, 11002, 27570, 57833, 59519, 155045, 445681, 16735, 258371, 421066, 1376042, 6078, 173, 61706, 497330, 467361, 31241, 26386, 418411, 1369605, 378315, 33664, 13329, 675144, 675207, 543, 618127, 112655, 23093, 360723, 139210, 444750, 61680, 3012, 96107, 453536, 418413, 88232, 405365, 246, 304903, 675150, 27368, 502152, 454141, 73547, 431141, 611591, 397873, 1226008, 448986, 497230, 65415, 122901, 13048, 53623, 139286, 88739, 91783, 248669, 297372, 520664, 144940, 33469, 1369608, 151923, 900920, 19915, 104574, 139099, 65494, 577488, 624161, 499179, 470033, 62259, 139241, 76538, 88841, 99024, 371655, 77474, 675068, 390990, 51056, 188196, 32869, 93995, 54547, 410802, 358192, 48701, 241, 66311, 16581, 320522, 2994, 52087, 1277553, 83772, 390877, 122170, 38293, 598402, 75901, 14805, 5797, 37980, 317124, 115, 162546, 1354, 28119, 35486, 85553, 453570, 685169, 88316, 117758, 308174, 341382, 485955, 675080, 149457, 1376019, 675206, 1378497, 675152, 209224, 397731, 630356, 175447, 27569, 675198, 364693, 485738, 149095, 675245, 674325, 51182, 674967, 453532, 717, 454578, 1377257, 325239, 100157, 208749, 182921, 27638, 1543376, 33055, 1377329, 32459, 33889, 16450, 675173, 1383264, 673274, 29005, 23199, 619, 798263, 88100, 57488, 675063, 22873, 1450195, 430597, 3965, 399361, 321696, 161281, 62182, 8543, 421326, 126356, 27112, 1370, 2525, 675161, 647206, 252155, 508828, 16308, 288612, 32027, 104250, 209007, 618203, 675265, 351701, 674404, 554892, 795654, 495572, 111060, 22528, 221962, 286065, 46727, 419596, 66029]	[328137, 27626, 31241, 453536, 485955]	[1, 1, 1, 1, 1, 1, 1, 1, 1, 1, 1, 1, 1, 1, 1, 1, 1, 1, 1, 1, 1, 1, 1, 1, 1, 1, 1, 1, 1, 1, 1, 1, 1, 1, 1, 1, 1, 1, 1, 1, 1, 1, 1, 1, 1, 1, 1, 1, 1, 1, 1, 1, 1, 1, 1, 1, 1, 1, 1, 1, 1, 1, 1, 1, 1, 1, 1, 1, 1, 1, 1, 1, 1, 1, 1, 1, 1, 1, 1, 1, 1, 1, 1, 1, 1, 1, 1, 1, 1, 1, 1, 1, 1, 1, 1, 1, 1, 1, 1, 1, 1, 1, 1, 1, 1, 1, 1, 1, 1, 1, 1, 1, 1, 1, 1, 1, 1, 1, 1, 1, 1, 1, 1, 1, 1, 1, 1, 1, 1, 1, 1, 1, 1, 1, 1, 1, 1, 1, 1, 1, 1, 1, 1, 1, 1, 1, 1, 1, 1, 1, 1, 1, 1, 1, 1, 1, 1, 1, 1, 1, 1, 1, 1, 1, 1, 1, 1, 1, 1, 1, 1, 1, 1, 1, 1, 1, 1, 1, 1, 1, 1, 1, 1, 1, 1, 1, 1, 1, 1, 1, 1, 1, 1, 1, 1, 1, 1, 1, 1, 1, 1, 1, 1, 1, 1, 1, 1, 1, 1, 1, 1, 1, 1, 1, 1, 1, 1, 1, 1, 1, 1, 1, 1, 1, 1, 1, 1, 1, 1, 1, 1, 1, 1, 1, 1, 1, 1, 1, 1, 1, 1, 1, 1, 1, 1, 1, 1, 1, 1, 1, 1, 1, 1, 1, 1, 1, 1, 1, 1, 1, 1, 1, 1, 1, 1, 1, 1, 1, 1, 1, 1, 1, 1, 1, 1, 1, 1, 1, 1, 1, 1, 1, 1, 1, 1, 1, 1, 1, 1, 1, 1, 1, 1, 1, 1, 1, 1, 1, 1, 1, 1, 1, 1, 1, 1, 1, 1, 1, 1, 1, 1, 1]	0.17214610282506515	11512.0	Estradiol 17-beta-dehydrogenase 1	SINGLE PROTEIN	Homo sapiens	Homo sapiens	0.2	0.028846153846153848	0.9867986798679867	0.17623762376237626	0.17115384615384616
P14061	312	9	0.1111111111111111	303	0.0132013201320132	5.0	307.0	PULMONARY THROMBOSIS	8.416666666666666	0.13697646891456794	[0, 0, 0, 0, 0, 0, 0, 0, 0, 0, 0, 0, 0, 0, 0, 0, 0, 0, 0, 0, 0, 1, 0, 0, 0, 0, 0, 0, 0, 0, 0, 0, 0, 0, 0, 0, 0, 0, 0, 0, 0, 0, 0, 0, 0, 0, 0, 0, 0, 0, 0, 0, 0, 0, 0, 0, 0, 0, 0, 0, 0, 0, 0, 1, 0, 0, 0, 0, 0, 0, 0, 0, 0, 0, 0, 0, 0, 0, 0, 0, 0, 0, 0, 0, 0, 0, 0, 0, 0, 0, 0, 0, 0, 0, 0, 0, 0, 0, 0, 0, 0, 0, 0, 0, 0, 0, 0, 0, 0, 0, 0, 0, 0, 0, 0, 0, 0, 0, 0, 0, 0, 0, 0, 0, 0, 1, 0, 0, 0, 0, 0, 0, 0, 0, 0, 0, 0, 0, 0, 0, 0, 0, 0, 0, 1, 0, 0, 0, 0, 0, 0, 0, 0, 0, 0, 0, 0, 0, 0, 0, 0, 0, 0, 0, 0, 0, 0, 0, 0, 0, 0, 0, 0, 0, 0, 0, 0, 0, 0, 0, 0, 0, 0, 0, 0, 0, 0, 0, 0, 0, 0, 0, 0, 0, 0, 0, 0, 0, 0, 0, 0, 0, 0, 0, 0, 0, 0, 0, 0, 0, 0, 0, 0, 0, 0, 0, 0, 0, 0, 0, 0, 0, 0, 0, 0, 0, 0, 0, 0, 0, 1, 0, 0, 0, 0, 0, 0, 0, 0, 0, 0, 0, 0, 0, 0, 0, 0, 0, 0, 0, 0, 0, 0, 0, 0, 0, 0, 0, 0, 0, 0, 0, 0, 0, 0, 0, 0, 0, 0, 0, 0, 0, 0, 0, 0, 0, 0, 0, 0, 0, 0, 0, 0, 0, 0, 0, 0, 0, 0, 0, 0, 0, 0, 0, 0, 0, 0, 0, 0, 0, 0, 0, 0, 0, 0, 0, 0, 0, 0, 0, 0, 0]	[0, 0, 0, 0, 0, 0, 0, 0, 0, 0, 0, 0, 0, 0, 0, 0, 0, 0, 0, 0, 0, 0, 0, 0, 0, 0, 0, 0, 0, 0, 0, 0, 0, 0, 0, 0, 0, 0, 0, 0, 0, 0, 0, 0, 0, 0, 0, 0, 0, 1, 0, 0, 0, 0, 0, 0, 0, 0, 0, 0, 0, 0, 0, 0, 0, 0, 0, 0, 0, 0, 0, 0, 0, 0, 0, 0, 0, 0, 0, 0, 0, 0, 0, 0, 0, 0, 0, 0, 0, 0, 0, 1, 0, 0, 0, 0, 0, 0, 0, 0, 0, 0, 0, 0, 0, 0, 0, 0, 0, 0, 0, 0, 0, 0, 0, 0, 0, 0, 0, 0, 0, 0, 0, 0, 0, 1, 0, 0, 0, 0, 1, 0, 0, 0, 0, 0, 0, 0, 0, 0, 0, 0, 0, 0, 0, 0, 0, 0, 0, 0, 0, 0, 0, 0, 0, 0, 0, 0, 0, 0, 0, 0, 0, 0, 0, 1, 0, 0, 0, 0, 0, 0, 0, 0, 0, 0, 1, 0, 0, 0, 0, 0, 0, 0, 0, 0, 0, 0, 0, 0, 0, 0, 0, 0, 0, 1, 0, 0, 1, 0, 0, 0, 0, 0, 0, 0, 0, 0, 0, 0, 0, 0, 0, 0, 0, 0, 0, 0, 0, 0, 0, 0, 0, 0, 0, 0, 0, 0, 0, 0, 0, 0, 0, 0, 0, 0, 0, 0, 0, 0, 0, 0, 0, 0, 1, 0, 0, 0, 0, 0, 0, 0, 0, 0, 0, 0, 0, 0, 0, 0, 0, 0, 0, 0, 0, 0, 0, 0, 0, 0, 0, 0, 0, 0, 0, 0, 0, 0, 0, 0, 0, 0, 0, 0, 0, 0, 0, 0, 0, 0, 0, 0, 0, 0, 0, 0, 0, 0, 0, 0, 0, 0, 0, 0, 0, 0, 0, 0, 0, 0, 0, 0]	[157330, 3599, 1351917, 8130, 675709, 43354, 179594, 650126, 26280, 25760, 451744, 82721, 29890, 453655, 558106, 16591, 511465, 555972, 11674, 675163, 454076, 328137, 430642, 27251, 150451, 6723, 86466, 255373, 35358, 104846, 6012, 675143, 13928, 114108, 65798, 93895, 88800, 36662, 508755, 674419, 21523, 506444, 230659, 1369604, 1333, 372385, 2208, 148018, 29090, 328601, 1383114, 432232, 127755, 255510, 397524, 1037865, 705778, 365284, 581569, 38764, 675285, 500007, 61945, 27626, 219334, 276734, 40542, 431765, 46726, 346895, 418401, 453579, 116349, 699372, 15217, 119288, 33060, 84624, 33576, 27576, 366279, 14126, 20881, 43934, 77459, 85305, 83724, 116949, 266225, 369179, 674321, 14785, 6968, 675188, 150882, 132933, 2046, 8516, 61682, 2131, 94091, 5582, 411450, 389011, 365538, 1248736, 316787, 192908, 20346, 16847, 11002, 27570, 57833, 59519, 155045, 445681, 16735, 258371, 421066, 1376042, 6078, 173, 61706, 497330, 467361, 31241, 26386, 418411, 1369605, 378315, 33664, 13329, 675144, 675207, 543, 618127, 112655, 23093, 360723, 139210, 444750, 61680, 3012, 96107, 453536, 418413, 88232, 405365, 246, 304903, 675150, 27368, 502152, 454141, 73547, 431141, 611591, 397873, 1226008, 448986, 497230, 65415, 122901, 13048, 53623, 139286, 88739, 91783, 248669, 297372, 520664, 144940, 33469, 1369608, 151923, 900920, 19915, 104574, 139099, 65494, 577488, 624161, 499179, 470033, 62259, 139241, 76538, 88841, 99024, 371655, 77474, 675068, 390990, 51056, 188196, 32869, 93995, 54547, 410802, 358192, 48701, 241, 66311, 16581, 320522, 2994, 52087, 1277553, 83772, 390877, 122170, 38293, 598402, 75901, 14805, 5797, 37980, 317124, 115, 162546, 1354, 28119, 35486, 85553, 453570, 685169, 88316, 117758, 308174, 341382, 485955, 675080, 149457, 1376019, 675206, 1378497, 675152, 209224, 397731, 630356, 175447, 27569, 675198, 364693, 485738, 149095, 675245, 674325, 51182, 674967, 453532, 717, 454578, 1377257, 325239, 100157, 208749, 182921, 27638, 1543376, 33055, 1377329, 32459, 33889, 16450, 675173, 1383264, 673274, 29005, 23199, 619, 798263, 88100, 57488, 675063, 22873, 1450195, 430597, 3965, 399361, 321696, 161281, 62182, 8543, 421326, 126356, 27112, 1370, 2525, 675161, 647206, 252155, 508828, 16308, 288612, 32027, 104250, 209007, 618203, 675265, 351701, 674404, 554892, 795654, 495572, 111060, 22528, 221962, 286065, 46727, 419596, 66029]	[328137, 27626, 31241, 453536, 485955]	[1, 1, 1, 1, 1, 1, 1, 1, 1, 1, 1, 1, 1, 1, 1, 1, 1, 1, 1, 1, 1, 1, 1, 1, 1, 1, 1, 1, 1, 1, 1, 1, 1, 1, 1, 1, 1, 1, 1, 1, 1, 1, 1, 1, 1, 1, 1, 1, 1, 1, 1, 1, 1, 1, 1, 1, 1, 1, 1, 1, 1, 1, 1, 1, 1, 1, 1, 1, 1, 1, 1, 1, 1, 1, 1, 1, 1, 1, 1, 1, 1, 1, 1, 1, 1, 1, 1, 1, 1, 1, 1, 1, 1, 1, 1, 1, 1, 1, 1, 1, 1, 1, 1, 1, 1, 1, 1, 1, 1, 1, 1, 1, 1, 1, 1, 1, 1, 1, 1, 1, 1, 1, 1, 1, 1, 1, 1, 1, 1, 1, 1, 1, 1, 1, 1, 1, 1, 1, 1, 1, 1, 1, 1, 1, 1, 1, 1, 1, 1, 1, 1, 1, 1, 1, 1, 1, 1, 1, 1, 1, 1, 1, 1, 1, 1, 1, 1, 1, 1, 1, 1, 1, 1, 1, 1, 1, 1, 1, 1, 1, 1, 1, 1, 1, 1, 1, 1, 1, 1, 1, 1, 1, 1, 1, 1, 1, 1, 1, 1, 1, 1, 1, 1, 1, 1, 1, 1, 1, 1, 1, 1, 1, 1, 1, 1, 1, 1, 1, 1, 1, 1, 1, 1, 1, 1, 1, 1, 1, 1, 1, 1, 1, 1, 1, 1, 1, 1, 1, 1, 1, 1, 1, 1, 1, 1, 1, 1, 1, 1, 1, 1, 1, 1, 1, 1, 1, 1, 1, 1, 1, 1, 1, 1, 1, 1, 1, 1, 1, 1, 1, 1, 1, 1, 1, 1, 1, 1, 1, 1, 1, 1, 1, 1, 1, 1, 1, 1, 1, 1, 1, 1, 1, 1, 1, 1, 1, 1, 1, 1, 1, 1, 1, 1, 1, 1, 1, 1, 1, 1, 1, 1, 1]	0.17214610282506515	11512.0	Estradiol 17-beta-dehydrogenase 1	SINGLE PROTEIN	Homo sapiens	Homo sapiens	0.2	0.028846153846153848	0.9867986798679867	0.17623762376237626	0.17115384615384616
P14061	312	9	0.1111111111111111	303	0.0132013201320132	5.0	307.0	EXPOSED BONE IN JAW	8.416666666666666	0.13697646891456794	[0, 0, 0, 0, 0, 0, 0, 0, 0, 0, 0, 0, 0, 0, 0, 0, 0, 0, 0, 0, 0, 1, 0, 0, 0, 0, 0, 0, 0, 0, 0, 0, 0, 0, 0, 0, 0, 0, 0, 0, 0, 0, 0, 0, 0, 0, 0, 0, 0, 0, 0, 0, 0, 0, 0, 0, 0, 0, 0, 0, 0, 0, 0, 1, 0, 0, 0, 0, 0, 0, 0, 0, 0, 0, 0, 0, 0, 0, 0, 0, 0, 0, 0, 0, 0, 0, 0, 0, 0, 0, 0, 0, 0, 0, 0, 0, 0, 0, 0, 0, 0, 0, 0, 0, 0, 0, 0, 0, 0, 0, 0, 0, 0, 0, 0, 0, 0, 0, 0, 0, 0, 0, 0, 0, 0, 1, 0, 0, 0, 0, 0, 0, 0, 0, 0, 0, 0, 0, 0, 0, 0, 0, 0, 0, 1, 0, 0, 0, 0, 0, 0, 0, 0, 0, 0, 0, 0, 0, 0, 0, 0, 0, 0, 0, 0, 0, 0, 0, 0, 0, 0, 0, 0, 0, 0, 0, 0, 0, 0, 0, 0, 0, 0, 0, 0, 0, 0, 0, 0, 0, 0, 0, 0, 0, 0, 0, 0, 0, 0, 0, 0, 0, 0, 0, 0, 0, 0, 0, 0, 0, 0, 0, 0, 0, 0, 0, 0, 0, 0, 0, 0, 0, 0, 0, 0, 0, 0, 0, 0, 0, 1, 0, 0, 0, 0, 0, 0, 0, 0, 0, 0, 0, 0, 0, 0, 0, 0, 0, 0, 0, 0, 0, 0, 0, 0, 0, 0, 0, 0, 0, 0, 0, 0, 0, 0, 0, 0, 0, 0, 0, 0, 0, 0, 0, 0, 0, 0, 0, 0, 0, 0, 0, 0, 0, 0, 0, 0, 0, 0, 0, 0, 0, 0, 0, 0, 0, 0, 0, 0, 0, 0, 0, 0, 0, 0, 0, 0, 0, 0, 0, 0, 0]	[0, 0, 0, 0, 0, 0, 0, 0, 0, 0, 0, 0, 0, 0, 0, 0, 0, 1, 0, 0, 0, 0, 0, 0, 0, 1, 0, 0, 0, 0, 0, 0, 0, 0, 0, 0, 0, 0, 0, 0, 0, 0, 0, 0, 0, 0, 0, 0, 0, 0, 0, 0, 0, 0, 0, 0, 0, 0, 0, 0, 0, 0, 0, 1, 0, 0, 0, 0, 0, 0, 0, 0, 0, 0, 0, 0, 0, 0, 0, 0, 0, 0, 0, 0, 0, 0, 0, 0, 0, 0, 0, 0, 0, 0, 0, 0, 0, 0, 0, 0, 0, 0, 0, 0, 0, 0, 0, 0, 0, 1, 0, 0, 0, 0, 0, 0, 0, 0, 0, 0, 0, 0, 0, 0, 0, 0, 0, 0, 0, 0, 0, 0, 0, 0, 0, 0, 0, 0, 0, 0, 0, 0, 0, 0, 0, 0, 0, 0, 0, 0, 0, 0, 0, 0, 0, 0, 0, 0, 0, 0, 0, 0, 0, 0, 0, 0, 0, 0, 0, 0, 0, 0, 0, 0, 0, 0, 1, 0, 0, 0, 0, 0, 0, 0, 0, 0, 0, 0, 0, 0, 0, 0, 0, 0, 0, 0, 0, 0, 0, 0, 0, 1, 0, 0, 0, 0, 0, 0, 1, 0, 0, 0, 0, 1, 0, 0, 0, 0, 0, 0, 0, 0, 0, 0, 0, 0, 0, 0, 0, 0, 0, 0, 0, 0, 0, 0, 0, 0, 0, 0, 0, 0, 0, 0, 0, 0, 0, 0, 0, 0, 0, 0, 0, 0, 0, 0, 0, 0, 0, 0, 0, 0, 0, 0, 1, 0, 0, 0, 0, 0, 0, 0, 0, 0, 0, 0, 0, 0, 0, 0, 0, 0, 0, 0, 0, 0, 0, 0, 0, 0, 0, 0, 0, 0, 0, 0, 0, 0, 0, 0, 0, 0, 0, 0, 0, 0, 0, 0, 0, 0, 0, 0]	[157330, 3599, 1351917, 8130, 675709, 43354, 179594, 650126, 26280, 25760, 451744, 82721, 29890, 453655, 558106, 16591, 511465, 555972, 11674, 675163, 454076, 328137, 430642, 27251, 150451, 6723, 86466, 255373, 35358, 104846, 6012, 675143, 13928, 114108, 65798, 93895, 88800, 36662, 508755, 674419, 21523, 506444, 230659, 1369604, 1333, 372385, 2208, 148018, 29090, 328601, 1383114, 432232, 127755, 255510, 397524, 1037865, 705778, 365284, 581569, 38764, 675285, 500007, 61945, 27626, 219334, 276734, 40542, 431765, 46726, 346895, 418401, 453579, 116349, 699372, 15217, 119288, 33060, 84624, 33576, 27576, 366279, 14126, 20881, 43934, 77459, 85305, 83724, 116949, 266225, 369179, 674321, 14785, 6968, 675188, 150882, 132933, 2046, 8516, 61682, 2131, 94091, 5582, 411450, 389011, 365538, 1248736, 316787, 192908, 20346, 16847, 11002, 27570, 57833, 59519, 155045, 445681, 16735, 258371, 421066, 1376042, 6078, 173, 61706, 497330, 467361, 31241, 26386, 418411, 1369605, 378315, 33664, 13329, 675144, 675207, 543, 618127, 112655, 23093, 360723, 139210, 444750, 61680, 3012, 96107, 453536, 418413, 88232, 405365, 246, 304903, 675150, 27368, 502152, 454141, 73547, 431141, 611591, 397873, 1226008, 448986, 497230, 65415, 122901, 13048, 53623, 139286, 88739, 91783, 248669, 297372, 520664, 144940, 33469, 1369608, 151923, 900920, 19915, 104574, 139099, 65494, 577488, 624161, 499179, 470033, 62259, 139241, 76538, 88841, 99024, 371655, 77474, 675068, 390990, 51056, 188196, 32869, 93995, 54547, 410802, 358192, 48701, 241, 66311, 16581, 320522, 2994, 52087, 1277553, 83772, 390877, 122170, 38293, 598402, 75901, 14805, 5797, 37980, 317124, 115, 162546, 1354, 28119, 35486, 85553, 453570, 685169, 88316, 117758, 308174, 341382, 485955, 675080, 149457, 1376019, 675206, 1378497, 675152, 209224, 397731, 630356, 175447, 27569, 675198, 364693, 485738, 149095, 675245, 674325, 51182, 674967, 453532, 717, 454578, 1377257, 325239, 100157, 208749, 182921, 27638, 1543376, 33055, 1377329, 32459, 33889, 16450, 675173, 1383264, 673274, 29005, 23199, 619, 798263, 88100, 57488, 675063, 22873, 1450195, 430597, 3965, 399361, 321696, 161281, 62182, 8543, 421326, 126356, 27112, 1370, 2525, 675161, 647206, 252155, 508828, 16308, 288612, 32027, 104250, 209007, 618203, 675265, 351701, 674404, 554892, 795654, 495572, 111060, 22528, 221962, 286065, 46727, 419596, 66029]	[328137, 27626, 31241, 453536, 485955]	[1, 1, 1, 1, 1, 1, 1, 1, 1, 1, 1, 1, 1, 1, 1, 1, 1, 1, 1, 1, 1, 1, 1, 1, 1, 1, 1, 1, 1, 1, 1, 1, 1, 1, 1, 1, 1, 1, 1, 1, 1, 1, 1, 1, 1, 1, 1, 1, 1, 1, 1, 1, 1, 1, 1, 1, 1, 1, 1, 1, 1, 1, 1, 1, 1, 1, 1, 1, 1, 1, 1, 1, 1, 1, 1, 1, 1, 1, 1, 1, 1, 1, 1, 1, 1, 1, 1, 1, 1, 1, 1, 1, 1, 1, 1, 1, 1, 1, 1, 1, 1, 1, 1, 1, 1, 1, 1, 1, 1, 1, 1, 1, 1, 1, 1, 1, 1, 1, 1, 1, 1, 1, 1, 1, 1, 1, 1, 1, 1, 1, 1, 1, 1, 1, 1, 1, 1, 1, 1, 1, 1, 1, 1, 1, 1, 1, 1, 1, 1, 1, 1, 1, 1, 1, 1, 1, 1, 1, 1, 1, 1, 1, 1, 1, 1, 1, 1, 1, 1, 1, 1, 1, 1, 1, 1, 1, 1, 1, 1, 1, 1, 1, 1, 1, 1, 1, 1, 1, 1, 1, 1, 1, 1, 1, 1, 1, 1, 1, 1, 1, 1, 1, 1, 1, 1, 1, 1, 1, 1, 1, 1, 1, 1, 1, 1, 1, 1, 1, 1, 1, 1, 1, 1, 1, 1, 1, 1, 1, 1, 1, 1, 1, 1, 1, 1, 1, 1, 1, 1, 1, 1, 1, 1, 1, 1, 1, 1, 1, 1, 1, 1, 1, 1, 1, 1, 1, 1, 1, 1, 1, 1, 1, 1, 1, 1, 1, 1, 1, 1, 1, 1, 1, 1, 1, 1, 1, 1, 1, 1, 1, 1, 1, 1, 1, 1, 1, 1, 1, 1, 1, 1, 1, 1, 1, 1, 1, 1, 1, 1, 1, 1, 1, 1, 1, 1, 1, 1, 1, 1, 1, 1, 1]	0.17214610282506515	11512.0	Estradiol 17-beta-dehydrogenase 1	SINGLE PROTEIN	Homo sapiens	Homo sapiens	0.2	0.028846153846153848	0.9867986798679867	0.17623762376237626	0.17115384615384616
P14061	312	9	0.1111111111111111	303	0.0132013201320132	5.0	307.0	SEASONAL ALLERGY	8.416666666666666	0.13697646891456794	[0, 0, 0, 0, 0, 0, 0, 0, 0, 0, 0, 0, 0, 0, 0, 0, 0, 0, 0, 0, 0, 1, 0, 0, 0, 0, 0, 0, 0, 0, 0, 0, 0, 0, 0, 0, 0, 0, 0, 0, 0, 0, 0, 0, 0, 0, 0, 0, 0, 0, 0, 0, 0, 0, 0, 0, 0, 0, 0, 0, 0, 0, 0, 1, 0, 0, 0, 0, 0, 0, 0, 0, 0, 0, 0, 0, 0, 0, 0, 0, 0, 0, 0, 0, 0, 0, 0, 0, 0, 0, 0, 0, 0, 0, 0, 0, 0, 0, 0, 0, 0, 0, 0, 0, 0, 0, 0, 0, 0, 0, 0, 0, 0, 0, 0, 0, 0, 0, 0, 0, 0, 0, 0, 0, 0, 1, 0, 0, 0, 0, 0, 0, 0, 0, 0, 0, 0, 0, 0, 0, 0, 0, 0, 0, 1, 0, 0, 0, 0, 0, 0, 0, 0, 0, 0, 0, 0, 0, 0, 0, 0, 0, 0, 0, 0, 0, 0, 0, 0, 0, 0, 0, 0, 0, 0, 0, 0, 0, 0, 0, 0, 0, 0, 0, 0, 0, 0, 0, 0, 0, 0, 0, 0, 0, 0, 0, 0, 0, 0, 0, 0, 0, 0, 0, 0, 0, 0, 0, 0, 0, 0, 0, 0, 0, 0, 0, 0, 0, 0, 0, 0, 0, 0, 0, 0, 0, 0, 0, 0, 0, 1, 0, 0, 0, 0, 0, 0, 0, 0, 0, 0, 0, 0, 0, 0, 0, 0, 0, 0, 0, 0, 0, 0, 0, 0, 0, 0, 0, 0, 0, 0, 0, 0, 0, 0, 0, 0, 0, 0, 0, 0, 0, 0, 0, 0, 0, 0, 0, 0, 0, 0, 0, 0, 0, 0, 0, 0, 0, 0, 0, 0, 0, 0, 0, 0, 0, 0, 0, 0, 0, 0, 0, 0, 0, 0, 0, 0, 0, 0, 0, 0, 0]	[0, 1, 0, 0, 0, 0, 0, 0, 0, 0, 0, 0, 0, 0, 0, 0, 0, 0, 0, 0, 0, 0, 0, 0, 0, 0, 0, 0, 0, 0, 0, 0, 0, 0, 0, 0, 0, 0, 0, 0, 0, 0, 1, 0, 0, 0, 0, 0, 0, 0, 0, 0, 0, 0, 0, 0, 1, 0, 0, 0, 0, 0, 0, 0, 0, 0, 0, 0, 0, 0, 0, 0, 0, 0, 0, 0, 0, 0, 0, 0, 0, 0, 0, 0, 0, 0, 0, 0, 0, 0, 0, 0, 0, 0, 0, 0, 0, 0, 0, 0, 0, 0, 0, 0, 0, 0, 0, 0, 0, 0, 0, 0, 0, 0, 0, 0, 0, 0, 0, 0, 0, 0, 0, 0, 0, 1, 0, 0, 0, 0, 0, 0, 0, 0, 0, 0, 0, 0, 0, 0, 0, 0, 0, 0, 0, 0, 0, 0, 0, 0, 0, 0, 0, 0, 0, 0, 0, 0, 0, 0, 0, 0, 0, 0, 0, 0, 0, 0, 0, 0, 0, 0, 0, 0, 0, 0, 0, 0, 0, 0, 0, 0, 0, 0, 0, 0, 0, 0, 0, 0, 0, 0, 1, 0, 0, 0, 0, 0, 0, 0, 0, 1, 0, 0, 0, 0, 0, 0, 0, 0, 0, 0, 0, 0, 0, 0, 0, 0, 0, 0, 0, 0, 0, 0, 0, 0, 1, 0, 0, 0, 0, 0, 0, 0, 0, 0, 0, 0, 0, 0, 0, 0, 0, 0, 0, 0, 0, 0, 0, 0, 0, 0, 0, 0, 0, 1, 0, 0, 0, 0, 0, 0, 0, 0, 0, 0, 0, 0, 0, 0, 0, 0, 0, 0, 0, 0, 0, 0, 0, 0, 0, 0, 0, 0, 0, 0, 0, 0, 0, 0, 0, 0, 0, 0, 0, 0, 0, 0, 0, 0, 0, 0, 0, 0, 0, 0, 0, 0, 1, 0, 0, 0]	[157330, 3599, 1351917, 8130, 675709, 43354, 179594, 650126, 26280, 25760, 451744, 82721, 29890, 453655, 558106, 16591, 511465, 555972, 11674, 675163, 454076, 328137, 430642, 27251, 150451, 6723, 86466, 255373, 35358, 104846, 6012, 675143, 13928, 114108, 65798, 93895, 88800, 36662, 508755, 674419, 21523, 506444, 230659, 1369604, 1333, 372385, 2208, 148018, 29090, 328601, 1383114, 432232, 127755, 255510, 397524, 1037865, 705778, 365284, 581569, 38764, 675285, 500007, 61945, 27626, 219334, 276734, 40542, 431765, 46726, 346895, 418401, 453579, 116349, 699372, 15217, 119288, 33060, 84624, 33576, 27576, 366279, 14126, 20881, 43934, 77459, 85305, 83724, 116949, 266225, 369179, 674321, 14785, 6968, 675188, 150882, 132933, 2046, 8516, 61682, 2131, 94091, 5582, 411450, 389011, 365538, 1248736, 316787, 192908, 20346, 16847, 11002, 27570, 57833, 59519, 155045, 445681, 16735, 258371, 421066, 1376042, 6078, 173, 61706, 497330, 467361, 31241, 26386, 418411, 1369605, 378315, 33664, 13329, 675144, 675207, 543, 618127, 112655, 23093, 360723, 139210, 444750, 61680, 3012, 96107, 453536, 418413, 88232, 405365, 246, 304903, 675150, 27368, 502152, 454141, 73547, 431141, 611591, 397873, 1226008, 448986, 497230, 65415, 122901, 13048, 53623, 139286, 88739, 91783, 248669, 297372, 520664, 144940, 33469, 1369608, 151923, 900920, 19915, 104574, 139099, 65494, 577488, 624161, 499179, 470033, 62259, 139241, 76538, 88841, 99024, 371655, 77474, 675068, 390990, 51056, 188196, 32869, 93995, 54547, 410802, 358192, 48701, 241, 66311, 16581, 320522, 2994, 52087, 1277553, 83772, 390877, 122170, 38293, 598402, 75901, 14805, 5797, 37980, 317124, 115, 162546, 1354, 28119, 35486, 85553, 453570, 685169, 88316, 117758, 308174, 341382, 485955, 675080, 149457, 1376019, 675206, 1378497, 675152, 209224, 397731, 630356, 175447, 27569, 675198, 364693, 485738, 149095, 675245, 674325, 51182, 674967, 453532, 717, 454578, 1377257, 325239, 100157, 208749, 182921, 27638, 1543376, 33055, 1377329, 32459, 33889, 16450, 675173, 1383264, 673274, 29005, 23199, 619, 798263, 88100, 57488, 675063, 22873, 1450195, 430597, 3965, 399361, 321696, 161281, 62182, 8543, 421326, 126356, 27112, 1370, 2525, 675161, 647206, 252155, 508828, 16308, 288612, 32027, 104250, 209007, 618203, 675265, 351701, 674404, 554892, 795654, 495572, 111060, 22528, 221962, 286065, 46727, 419596, 66029]	[328137, 27626, 31241, 453536, 485955]	[1, 1, 1, 1, 1, 1, 1, 1, 1, 1, 1, 1, 1, 1, 1, 1, 1, 1, 1, 1, 1, 1, 1, 1, 1, 1, 1, 1, 1, 1, 1, 1, 1, 1, 1, 1, 1, 1, 1, 1, 1, 1, 1, 1, 1, 1, 1, 1, 1, 1, 1, 1, 1, 1, 1, 1, 1, 1, 1, 1, 1, 1, 1, 1, 1, 1, 1, 1, 1, 1, 1, 1, 1, 1, 1, 1, 1, 1, 1, 1, 1, 1, 1, 1, 1, 1, 1, 1, 1, 1, 1, 1, 1, 1, 1, 1, 1, 1, 1, 1, 1, 1, 1, 1, 1, 1, 1, 1, 1, 1, 1, 1, 1, 1, 1, 1, 1, 1, 1, 1, 1, 1, 1, 1, 1, 1, 1, 1, 1, 1, 1, 1, 1, 1, 1, 1, 1, 1, 1, 1, 1, 1, 1, 1, 1, 1, 1, 1, 1, 1, 1, 1, 1, 1, 1, 1, 1, 1, 1, 1, 1, 1, 1, 1, 1, 1, 1, 1, 1, 1, 1, 1, 1, 1, 1, 1, 1, 1, 1, 1, 1, 1, 1, 1, 1, 1, 1, 1, 1, 1, 1, 1, 1, 1, 1, 1, 1, 1, 1, 1, 1, 1, 1, 1, 1, 1, 1, 1, 1, 1, 1, 1, 1, 1, 1, 1, 1, 1, 1, 1, 1, 1, 1, 1, 1, 1, 1, 1, 1, 1, 1, 1, 1, 1, 1, 1, 1, 1, 1, 1, 1, 1, 1, 1, 1, 1, 1, 1, 1, 1, 1, 1, 1, 1, 1, 1, 1, 1, 1, 1, 1, 1, 1, 1, 1, 1, 1, 1, 1, 1, 1, 1, 1, 1, 1, 1, 1, 1, 1, 1, 1, 1, 1, 1, 1, 1, 1, 1, 1, 1, 1, 1, 1, 1, 1, 1, 1, 1, 1, 1, 1, 1, 1, 1, 1, 1, 1, 1, 1, 1, 1, 1]	0.17214610282506515	11512.0	Estradiol 17-beta-dehydrogenase 1	SINGLE PROTEIN	Homo sapiens	Homo sapiens	0.2	0.028846153846153848	0.9867986798679867	0.17623762376237626	0.17115384615384616
P14061	312	9	0.1111111111111111	303	0.0132013201320132	5.0	307.0	TRANSIENT ISCHAEMIC ATTACK	8.416666666666666	0.13697646891456794	[0, 0, 0, 0, 0, 0, 0, 0, 0, 0, 0, 0, 0, 0, 0, 0, 0, 0, 0, 0, 0, 1, 0, 0, 0, 0, 0, 0, 0, 0, 0, 0, 0, 0, 0, 0, 0, 0, 0, 0, 0, 0, 0, 0, 0, 0, 0, 0, 0, 0, 0, 0, 0, 0, 0, 0, 0, 0, 0, 0, 0, 0, 0, 1, 0, 0, 0, 0, 0, 0, 0, 0, 0, 0, 0, 0, 0, 0, 0, 0, 0, 0, 0, 0, 0, 0, 0, 0, 0, 0, 0, 0, 0, 0, 0, 0, 0, 0, 0, 0, 0, 0, 0, 0, 0, 0, 0, 0, 0, 0, 0, 0, 0, 0, 0, 0, 0, 0, 0, 0, 0, 0, 0, 0, 0, 1, 0, 0, 0, 0, 0, 0, 0, 0, 0, 0, 0, 0, 0, 0, 0, 0, 0, 0, 1, 0, 0, 0, 0, 0, 0, 0, 0, 0, 0, 0, 0, 0, 0, 0, 0, 0, 0, 0, 0, 0, 0, 0, 0, 0, 0, 0, 0, 0, 0, 0, 0, 0, 0, 0, 0, 0, 0, 0, 0, 0, 0, 0, 0, 0, 0, 0, 0, 0, 0, 0, 0, 0, 0, 0, 0, 0, 0, 0, 0, 0, 0, 0, 0, 0, 0, 0, 0, 0, 0, 0, 0, 0, 0, 0, 0, 0, 0, 0, 0, 0, 0, 0, 0, 0, 1, 0, 0, 0, 0, 0, 0, 0, 0, 0, 0, 0, 0, 0, 0, 0, 0, 0, 0, 0, 0, 0, 0, 0, 0, 0, 0, 0, 0, 0, 0, 0, 0, 0, 0, 0, 0, 0, 0, 0, 0, 0, 0, 0, 0, 0, 0, 0, 0, 0, 0, 0, 0, 0, 0, 0, 0, 0, 0, 0, 0, 0, 0, 0, 0, 0, 0, 0, 0, 0, 0, 0, 0, 0, 0, 0, 0, 0, 0, 0, 0, 0]	[0, 0, 0, 0, 0, 0, 0, 0, 0, 0, 0, 0, 0, 0, 0, 0, 0, 1, 0, 0, 0, 0, 0, 0, 0, 0, 0, 0, 0, 0, 0, 1, 0, 0, 0, 0, 0, 0, 0, 0, 1, 0, 0, 0, 0, 0, 0, 0, 0, 0, 0, 0, 0, 0, 0, 0, 0, 0, 0, 0, 0, 0, 0, 0, 0, 0, 0, 0, 0, 0, 0, 0, 0, 0, 0, 0, 0, 0, 0, 0, 0, 0, 0, 0, 0, 0, 0, 0, 0, 0, 0, 0, 0, 0, 0, 0, 0, 0, 0, 0, 0, 0, 0, 0, 0, 0, 0, 0, 0, 0, 0, 0, 0, 0, 0, 0, 0, 0, 0, 0, 0, 0, 0, 0, 0, 1, 0, 0, 0, 0, 0, 0, 0, 0, 0, 0, 0, 0, 0, 0, 0, 0, 0, 0, 0, 0, 0, 0, 0, 0, 0, 0, 0, 0, 0, 0, 0, 0, 0, 0, 0, 0, 0, 0, 0, 0, 0, 0, 0, 0, 0, 0, 0, 0, 0, 0, 0, 0, 0, 0, 0, 0, 0, 0, 0, 0, 0, 0, 0, 0, 0, 0, 0, 0, 0, 0, 0, 0, 0, 0, 0, 1, 0, 0, 0, 0, 0, 0, 0, 0, 0, 0, 0, 0, 0, 0, 0, 0, 1, 0, 0, 0, 0, 0, 0, 0, 0, 0, 0, 1, 0, 0, 0, 0, 0, 0, 0, 0, 0, 0, 0, 0, 0, 0, 0, 0, 0, 1, 0, 0, 0, 0, 0, 0, 0, 0, 0, 0, 0, 0, 0, 0, 0, 0, 0, 0, 0, 0, 0, 0, 0, 0, 0, 0, 0, 0, 0, 0, 0, 0, 0, 0, 0, 0, 0, 0, 0, 0, 0, 0, 0, 0, 0, 0, 0, 0, 0, 0, 0, 0, 0, 0, 1, 0, 0, 0, 0, 0, 0, 0, 0, 0]	[157330, 3599, 1351917, 8130, 675709, 43354, 179594, 650126, 26280, 25760, 451744, 82721, 29890, 453655, 558106, 16591, 511465, 555972, 11674, 675163, 454076, 328137, 430642, 27251, 150451, 6723, 86466, 255373, 35358, 104846, 6012, 675143, 13928, 114108, 65798, 93895, 88800, 36662, 508755, 674419, 21523, 506444, 230659, 1369604, 1333, 372385, 2208, 148018, 29090, 328601, 1383114, 432232, 127755, 255510, 397524, 1037865, 705778, 365284, 581569, 38764, 675285, 500007, 61945, 27626, 219334, 276734, 40542, 431765, 46726, 346895, 418401, 453579, 116349, 699372, 15217, 119288, 33060, 84624, 33576, 27576, 366279, 14126, 20881, 43934, 77459, 85305, 83724, 116949, 266225, 369179, 674321, 14785, 6968, 675188, 150882, 132933, 2046, 8516, 61682, 2131, 94091, 5582, 411450, 389011, 365538, 1248736, 316787, 192908, 20346, 16847, 11002, 27570, 57833, 59519, 155045, 445681, 16735, 258371, 421066, 1376042, 6078, 173, 61706, 497330, 467361, 31241, 26386, 418411, 1369605, 378315, 33664, 13329, 675144, 675207, 543, 618127, 112655, 23093, 360723, 139210, 444750, 61680, 3012, 96107, 453536, 418413, 88232, 405365, 246, 304903, 675150, 27368, 502152, 454141, 73547, 431141, 611591, 397873, 1226008, 448986, 497230, 65415, 122901, 13048, 53623, 139286, 88739, 91783, 248669, 297372, 520664, 144940, 33469, 1369608, 151923, 900920, 19915, 104574, 139099, 65494, 577488, 624161, 499179, 470033, 62259, 139241, 76538, 88841, 99024, 371655, 77474, 675068, 390990, 51056, 188196, 32869, 93995, 54547, 410802, 358192, 48701, 241, 66311, 16581, 320522, 2994, 52087, 1277553, 83772, 390877, 122170, 38293, 598402, 75901, 14805, 5797, 37980, 317124, 115, 162546, 1354, 28119, 35486, 85553, 453570, 685169, 88316, 117758, 308174, 341382, 485955, 675080, 149457, 1376019, 675206, 1378497, 675152, 209224, 397731, 630356, 175447, 27569, 675198, 364693, 485738, 149095, 675245, 674325, 51182, 674967, 453532, 717, 454578, 1377257, 325239, 100157, 208749, 182921, 27638, 1543376, 33055, 1377329, 32459, 33889, 16450, 675173, 1383264, 673274, 29005, 23199, 619, 798263, 88100, 57488, 675063, 22873, 1450195, 430597, 3965, 399361, 321696, 161281, 62182, 8543, 421326, 126356, 27112, 1370, 2525, 675161, 647206, 252155, 508828, 16308, 288612, 32027, 104250, 209007, 618203, 675265, 351701, 674404, 554892, 795654, 495572, 111060, 22528, 221962, 286065, 46727, 419596, 66029]	[328137, 27626, 31241, 453536, 485955]	[1, 1, 1, 1, 1, 1, 1, 1, 1, 1, 1, 1, 1, 1, 1, 1, 1, 1, 1, 1, 1, 1, 1, 1, 1, 1, 1, 1, 1, 1, 1, 1, 1, 1, 1, 1, 1, 1, 1, 1, 1, 1, 1, 1, 1, 1, 1, 1, 1, 1, 1, 1, 1, 1, 1, 1, 1, 1, 1, 1, 1, 1, 1, 1, 1, 1, 1, 1, 1, 1, 1, 1, 1, 1, 1, 1, 1, 1, 1, 1, 1, 1, 1, 1, 1, 1, 1, 1, 1, 1, 1, 1, 1, 1, 1, 1, 1, 1, 1, 1, 1, 1, 1, 1, 1, 1, 1, 1, 1, 1, 1, 1, 1, 1, 1, 1, 1, 1, 1, 1, 1, 1, 1, 1, 1, 1, 1, 1, 1, 1, 1, 1, 1, 1, 1, 1, 1, 1, 1, 1, 1, 1, 1, 1, 1, 1, 1, 1, 1, 1, 1, 1, 1, 1, 1, 1, 1, 1, 1, 1, 1, 1, 1, 1, 1, 1, 1, 1, 1, 1, 1, 1, 1, 1, 1, 1, 1, 1, 1, 1, 1, 1, 1, 1, 1, 1, 1, 1, 1, 1, 1, 1, 1, 1, 1, 1, 1, 1, 1, 1, 1, 1, 1, 1, 1, 1, 1, 1, 1, 1, 1, 1, 1, 1, 1, 1, 1, 1, 1, 1, 1, 1, 1, 1, 1, 1, 1, 1, 1, 1, 1, 1, 1, 1, 1, 1, 1, 1, 1, 1, 1, 1, 1, 1, 1, 1, 1, 1, 1, 1, 1, 1, 1, 1, 1, 1, 1, 1, 1, 1, 1, 1, 1, 1, 1, 1, 1, 1, 1, 1, 1, 1, 1, 1, 1, 1, 1, 1, 1, 1, 1, 1, 1, 1, 1, 1, 1, 1, 1, 1, 1, 1, 1, 1, 1, 1, 1, 1, 1, 1, 1, 1, 1, 1, 1, 1, 1, 1, 1, 1, 1, 1]	0.17214610282506515	11512.0	Estradiol 17-beta-dehydrogenase 1	SINGLE PROTEIN	Homo sapiens	Homo sapiens	0.2	0.028846153846153848	0.9867986798679867	0.17623762376237626	0.17115384615384616
P14061	312	9	0.1111111111111111	303	0.0132013201320132	5.0	307.0	BLOOD DISORDER	8.416666666666666	0.13697646891456794	[0, 0, 0, 0, 0, 0, 0, 0, 0, 0, 0, 0, 0, 0, 0, 0, 0, 0, 0, 0, 0, 1, 0, 0, 0, 0, 0, 0, 0, 0, 0, 0, 0, 0, 0, 0, 0, 0, 0, 0, 0, 0, 0, 0, 0, 0, 0, 0, 0, 0, 0, 0, 0, 0, 0, 0, 0, 0, 0, 0, 0, 0, 0, 1, 0, 0, 0, 0, 0, 0, 0, 0, 0, 0, 0, 0, 0, 0, 0, 0, 0, 0, 0, 0, 0, 0, 0, 0, 0, 0, 0, 0, 0, 0, 0, 0, 0, 0, 0, 0, 0, 0, 0, 0, 0, 0, 0, 0, 0, 0, 0, 0, 0, 0, 0, 0, 0, 0, 0, 0, 0, 0, 0, 0, 0, 1, 0, 0, 0, 0, 0, 0, 0, 0, 0, 0, 0, 0, 0, 0, 0, 0, 0, 0, 1, 0, 0, 0, 0, 0, 0, 0, 0, 0, 0, 0, 0, 0, 0, 0, 0, 0, 0, 0, 0, 0, 0, 0, 0, 0, 0, 0, 0, 0, 0, 0, 0, 0, 0, 0, 0, 0, 0, 0, 0, 0, 0, 0, 0, 0, 0, 0, 0, 0, 0, 0, 0, 0, 0, 0, 0, 0, 0, 0, 0, 0, 0, 0, 0, 0, 0, 0, 0, 0, 0, 0, 0, 0, 0, 0, 0, 0, 0, 0, 0, 0, 0, 0, 0, 0, 1, 0, 0, 0, 0, 0, 0, 0, 0, 0, 0, 0, 0, 0, 0, 0, 0, 0, 0, 0, 0, 0, 0, 0, 0, 0, 0, 0, 0, 0, 0, 0, 0, 0, 0, 0, 0, 0, 0, 0, 0, 0, 0, 0, 0, 0, 0, 0, 0, 0, 0, 0, 0, 0, 0, 0, 0, 0, 0, 0, 0, 0, 0, 0, 0, 0, 0, 0, 0, 0, 0, 0, 0, 0, 0, 0, 0, 0, 0, 0, 0, 0]	[0, 0, 0, 0, 0, 0, 0, 0, 0, 0, 0, 0, 0, 0, 0, 0, 0, 0, 0, 0, 0, 0, 0, 0, 0, 0, 0, 0, 0, 0, 0, 0, 0, 0, 0, 0, 0, 0, 0, 0, 0, 0, 0, 0, 0, 0, 0, 0, 0, 1, 0, 0, 0, 0, 0, 0, 0, 0, 0, 0, 0, 1, 0, 0, 0, 0, 0, 0, 0, 0, 0, 0, 0, 0, 0, 0, 0, 0, 0, 0, 0, 0, 0, 0, 0, 0, 0, 0, 0, 0, 0, 0, 0, 0, 0, 0, 0, 0, 0, 0, 0, 1, 0, 0, 0, 0, 0, 0, 0, 0, 0, 0, 0, 0, 0, 0, 0, 0, 0, 0, 0, 0, 0, 0, 0, 1, 0, 0, 0, 0, 0, 0, 0, 0, 0, 0, 0, 0, 0, 0, 0, 0, 0, 0, 0, 0, 0, 0, 0, 0, 0, 0, 0, 0, 0, 0, 0, 0, 0, 0, 0, 0, 0, 0, 0, 0, 0, 0, 0, 0, 0, 0, 0, 0, 0, 0, 0, 0, 0, 0, 0, 0, 0, 0, 0, 0, 1, 0, 0, 0, 0, 0, 0, 0, 0, 0, 0, 0, 1, 0, 0, 0, 0, 0, 0, 0, 0, 0, 0, 0, 0, 0, 0, 1, 0, 0, 0, 0, 0, 0, 0, 1, 0, 0, 0, 0, 0, 0, 0, 0, 0, 0, 0, 0, 0, 0, 0, 0, 0, 0, 0, 0, 0, 0, 0, 0, 0, 0, 0, 0, 0, 0, 0, 0, 0, 1, 0, 0, 0, 0, 0, 0, 0, 0, 0, 0, 0, 0, 0, 0, 0, 0, 0, 0, 0, 0, 0, 0, 0, 0, 0, 0, 0, 0, 0, 0, 0, 0, 0, 0, 0, 0, 0, 0, 0, 0, 0, 0, 0, 0, 0, 0, 0, 0, 0, 0, 0, 0, 0, 0, 0, 0]	[157330, 3599, 1351917, 8130, 675709, 43354, 179594, 650126, 26280, 25760, 451744, 82721, 29890, 453655, 558106, 16591, 511465, 555972, 11674, 675163, 454076, 328137, 430642, 27251, 150451, 6723, 86466, 255373, 35358, 104846, 6012, 675143, 13928, 114108, 65798, 93895, 88800, 36662, 508755, 674419, 21523, 506444, 230659, 1369604, 1333, 372385, 2208, 148018, 29090, 328601, 1383114, 432232, 127755, 255510, 397524, 1037865, 705778, 365284, 581569, 38764, 675285, 500007, 61945, 27626, 219334, 276734, 40542, 431765, 46726, 346895, 418401, 453579, 116349, 699372, 15217, 119288, 33060, 84624, 33576, 27576, 366279, 14126, 20881, 43934, 77459, 85305, 83724, 116949, 266225, 369179, 674321, 14785, 6968, 675188, 150882, 132933, 2046, 8516, 61682, 2131, 94091, 5582, 411450, 389011, 365538, 1248736, 316787, 192908, 20346, 16847, 11002, 27570, 57833, 59519, 155045, 445681, 16735, 258371, 421066, 1376042, 6078, 173, 61706, 497330, 467361, 31241, 26386, 418411, 1369605, 378315, 33664, 13329, 675144, 675207, 543, 618127, 112655, 23093, 360723, 139210, 444750, 61680, 3012, 96107, 453536, 418413, 88232, 405365, 246, 304903, 675150, 27368, 502152, 454141, 73547, 431141, 611591, 397873, 1226008, 448986, 497230, 65415, 122901, 13048, 53623, 139286, 88739, 91783, 248669, 297372, 520664, 144940, 33469, 1369608, 151923, 900920, 19915, 104574, 139099, 65494, 577488, 624161, 499179, 470033, 62259, 139241, 76538, 88841, 99024, 371655, 77474, 675068, 390990, 51056, 188196, 32869, 93995, 54547, 410802, 358192, 48701, 241, 66311, 16581, 320522, 2994, 52087, 1277553, 83772, 390877, 122170, 38293, 598402, 75901, 14805, 5797, 37980, 317124, 115, 162546, 1354, 28119, 35486, 85553, 453570, 685169, 88316, 117758, 308174, 341382, 485955, 675080, 149457, 1376019, 675206, 1378497, 675152, 209224, 397731, 630356, 175447, 27569, 675198, 364693, 485738, 149095, 675245, 674325, 51182, 674967, 453532, 717, 454578, 1377257, 325239, 100157, 208749, 182921, 27638, 1543376, 33055, 1377329, 32459, 33889, 16450, 675173, 1383264, 673274, 29005, 23199, 619, 798263, 88100, 57488, 675063, 22873, 1450195, 430597, 3965, 399361, 321696, 161281, 62182, 8543, 421326, 126356, 27112, 1370, 2525, 675161, 647206, 252155, 508828, 16308, 288612, 32027, 104250, 209007, 618203, 675265, 351701, 674404, 554892, 795654, 495572, 111060, 22528, 221962, 286065, 46727, 419596, 66029]	[328137, 27626, 31241, 453536, 485955]	[1, 1, 1, 1, 1, 1, 1, 1, 1, 1, 1, 1, 1, 1, 1, 1, 1, 1, 1, 1, 1, 1, 1, 1, 1, 1, 1, 1, 1, 1, 1, 1, 1, 1, 1, 1, 1, 1, 1, 1, 1, 1, 1, 1, 1, 1, 1, 1, 1, 1, 1, 1, 1, 1, 1, 1, 1, 1, 1, 1, 1, 1, 1, 1, 1, 1, 1, 1, 1, 1, 1, 1, 1, 1, 1, 1, 1, 1, 1, 1, 1, 1, 1, 1, 1, 1, 1, 1, 1, 1, 1, 1, 1, 1, 1, 1, 1, 1, 1, 1, 1, 1, 1, 1, 1, 1, 1, 1, 1, 1, 1, 1, 1, 1, 1, 1, 1, 1, 1, 1, 1, 1, 1, 1, 1, 1, 1, 1, 1, 1, 1, 1, 1, 1, 1, 1, 1, 1, 1, 1, 1, 1, 1, 1, 1, 1, 1, 1, 1, 1, 1, 1, 1, 1, 1, 1, 1, 1, 1, 1, 1, 1, 1, 1, 1, 1, 1, 1, 1, 1, 1, 1, 1, 1, 1, 1, 1, 1, 1, 1, 1, 1, 1, 1, 1, 1, 1, 1, 1, 1, 1, 1, 1, 1, 1, 1, 1, 1, 1, 1, 1, 1, 1, 1, 1, 1, 1, 1, 1, 1, 1, 1, 1, 1, 1, 1, 1, 1, 1, 1, 1, 1, 1, 1, 1, 1, 1, 1, 1, 1, 1, 1, 1, 1, 1, 1, 1, 1, 1, 1, 1, 1, 1, 1, 1, 1, 1, 1, 1, 1, 1, 1, 1, 1, 1, 1, 1, 1, 1, 1, 1, 1, 1, 1, 1, 1, 1, 1, 1, 1, 1, 1, 1, 1, 1, 1, 1, 1, 1, 1, 1, 1, 1, 1, 1, 1, 1, 1, 1, 1, 1, 1, 1, 1, 1, 1, 1, 1, 1, 1, 1, 1, 1, 1, 1, 1, 1, 1, 1, 1, 1, 1]	0.17214610282506515	11512.0	Estradiol 17-beta-dehydrogenase 1	SINGLE PROTEIN	Homo sapiens	Homo sapiens	0.2	0.028846153846153848	0.9867986798679867	0.17623762376237626	0.17115384615384616
P14061	312	9	0.1111111111111111	303	0.0132013201320132	5.0	307.0	CARDIAC FAILURE CONGESTIVE	8.416666666666666	0.13697646891456794	[0, 0, 0, 0, 0, 0, 0, 0, 0, 0, 0, 0, 0, 0, 0, 0, 0, 0, 0, 0, 0, 1, 0, 0, 0, 0, 0, 0, 0, 0, 0, 0, 0, 0, 0, 0, 0, 0, 0, 0, 0, 0, 0, 0, 0, 0, 0, 0, 0, 0, 0, 0, 0, 0, 0, 0, 0, 0, 0, 0, 0, 0, 0, 1, 0, 0, 0, 0, 0, 0, 0, 0, 0, 0, 0, 0, 0, 0, 0, 0, 0, 0, 0, 0, 0, 0, 0, 0, 0, 0, 0, 0, 0, 0, 0, 0, 0, 0, 0, 0, 0, 0, 0, 0, 0, 0, 0, 0, 0, 0, 0, 0, 0, 0, 0, 0, 0, 0, 0, 0, 0, 0, 0, 0, 0, 1, 0, 0, 0, 0, 0, 0, 0, 0, 0, 0, 0, 0, 0, 0, 0, 0, 0, 0, 1, 0, 0, 0, 0, 0, 0, 0, 0, 0, 0, 0, 0, 0, 0, 0, 0, 0, 0, 0, 0, 0, 0, 0, 0, 0, 0, 0, 0, 0, 0, 0, 0, 0, 0, 0, 0, 0, 0, 0, 0, 0, 0, 0, 0, 0, 0, 0, 0, 0, 0, 0, 0, 0, 0, 0, 0, 0, 0, 0, 0, 0, 0, 0, 0, 0, 0, 0, 0, 0, 0, 0, 0, 0, 0, 0, 0, 0, 0, 0, 0, 0, 0, 0, 0, 0, 1, 0, 0, 0, 0, 0, 0, 0, 0, 0, 0, 0, 0, 0, 0, 0, 0, 0, 0, 0, 0, 0, 0, 0, 0, 0, 0, 0, 0, 0, 0, 0, 0, 0, 0, 0, 0, 0, 0, 0, 0, 0, 0, 0, 0, 0, 0, 0, 0, 0, 0, 0, 0, 0, 0, 0, 0, 0, 0, 0, 0, 0, 0, 0, 0, 0, 0, 0, 0, 0, 0, 0, 0, 0, 0, 0, 0, 0, 0, 0, 0, 0]	[0, 0, 0, 0, 0, 0, 0, 0, 0, 0, 0, 0, 0, 0, 0, 0, 0, 0, 0, 0, 0, 0, 0, 0, 0, 0, 0, 0, 0, 0, 1, 0, 0, 0, 0, 0, 0, 0, 0, 0, 0, 0, 0, 0, 0, 0, 0, 0, 0, 0, 0, 0, 0, 0, 0, 0, 0, 0, 1, 0, 0, 0, 0, 0, 0, 0, 0, 0, 0, 0, 0, 0, 0, 0, 0, 0, 0, 1, 0, 0, 0, 0, 0, 0, 0, 0, 0, 0, 0, 0, 0, 0, 0, 0, 0, 0, 1, 0, 0, 0, 0, 0, 0, 0, 0, 0, 0, 0, 0, 0, 0, 0, 0, 0, 0, 0, 0, 0, 0, 0, 0, 0, 0, 0, 0, 0, 0, 0, 0, 0, 0, 0, 0, 0, 0, 0, 0, 0, 0, 0, 0, 0, 0, 0, 1, 0, 0, 0, 0, 0, 0, 0, 0, 0, 0, 0, 0, 0, 0, 0, 0, 0, 0, 0, 0, 0, 0, 0, 0, 0, 1, 0, 0, 0, 0, 0, 0, 0, 0, 0, 0, 0, 0, 0, 0, 0, 0, 0, 0, 0, 0, 0, 0, 0, 0, 0, 0, 0, 0, 1, 0, 0, 0, 0, 0, 0, 0, 0, 0, 0, 0, 0, 0, 0, 0, 0, 0, 0, 0, 0, 0, 0, 0, 0, 0, 0, 0, 0, 0, 0, 0, 0, 0, 0, 0, 0, 0, 0, 0, 0, 0, 0, 0, 0, 1, 0, 0, 0, 0, 0, 0, 0, 0, 0, 0, 0, 0, 0, 0, 0, 1, 0, 0, 0, 0, 0, 0, 0, 0, 0, 0, 0, 0, 0, 0, 0, 0, 0, 0, 0, 0, 0, 0, 0, 0, 0, 0, 0, 0, 0, 0, 0, 0, 0, 0, 0, 0, 0, 0, 0, 0, 0, 0, 0, 0, 0, 0, 0, 0, 0, 0, 0]	[157330, 3599, 1351917, 8130, 675709, 43354, 179594, 650126, 26280, 25760, 451744, 82721, 29890, 453655, 558106, 16591, 511465, 555972, 11674, 675163, 454076, 328137, 430642, 27251, 150451, 6723, 86466, 255373, 35358, 104846, 6012, 675143, 13928, 114108, 65798, 93895, 88800, 36662, 508755, 674419, 21523, 506444, 230659, 1369604, 1333, 372385, 2208, 148018, 29090, 328601, 1383114, 432232, 127755, 255510, 397524, 1037865, 705778, 365284, 581569, 38764, 675285, 500007, 61945, 27626, 219334, 276734, 40542, 431765, 46726, 346895, 418401, 453579, 116349, 699372, 15217, 119288, 33060, 84624, 33576, 27576, 366279, 14126, 20881, 43934, 77459, 85305, 83724, 116949, 266225, 369179, 674321, 14785, 6968, 675188, 150882, 132933, 2046, 8516, 61682, 2131, 94091, 5582, 411450, 389011, 365538, 1248736, 316787, 192908, 20346, 16847, 11002, 27570, 57833, 59519, 155045, 445681, 16735, 258371, 421066, 1376042, 6078, 173, 61706, 497330, 467361, 31241, 26386, 418411, 1369605, 378315, 33664, 13329, 675144, 675207, 543, 618127, 112655, 23093, 360723, 139210, 444750, 61680, 3012, 96107, 453536, 418413, 88232, 405365, 246, 304903, 675150, 27368, 502152, 454141, 73547, 431141, 611591, 397873, 1226008, 448986, 497230, 65415, 122901, 13048, 53623, 139286, 88739, 91783, 248669, 297372, 520664, 144940, 33469, 1369608, 151923, 900920, 19915, 104574, 139099, 65494, 577488, 624161, 499179, 470033, 62259, 139241, 76538, 88841, 99024, 371655, 77474, 675068, 390990, 51056, 188196, 32869, 93995, 54547, 410802, 358192, 48701, 241, 66311, 16581, 320522, 2994, 52087, 1277553, 83772, 390877, 122170, 38293, 598402, 75901, 14805, 5797, 37980, 317124, 115, 162546, 1354, 28119, 35486, 85553, 453570, 685169, 88316, 117758, 308174, 341382, 485955, 675080, 149457, 1376019, 675206, 1378497, 675152, 209224, 397731, 630356, 175447, 27569, 675198, 364693, 485738, 149095, 675245, 674325, 51182, 674967, 453532, 717, 454578, 1377257, 325239, 100157, 208749, 182921, 27638, 1543376, 33055, 1377329, 32459, 33889, 16450, 675173, 1383264, 673274, 29005, 23199, 619, 798263, 88100, 57488, 675063, 22873, 1450195, 430597, 3965, 399361, 321696, 161281, 62182, 8543, 421326, 126356, 27112, 1370, 2525, 675161, 647206, 252155, 508828, 16308, 288612, 32027, 104250, 209007, 618203, 675265, 351701, 674404, 554892, 795654, 495572, 111060, 22528, 221962, 286065, 46727, 419596, 66029]	[328137, 27626, 31241, 453536, 485955]	[1, 1, 1, 1, 1, 1, 1, 1, 1, 1, 1, 1, 1, 1, 1, 1, 1, 1, 1, 1, 1, 1, 1, 1, 1, 1, 1, 1, 1, 1, 1, 1, 1, 1, 1, 1, 1, 1, 1, 1, 1, 1, 1, 1, 1, 1, 1, 1, 1, 1, 1, 1, 1, 1, 1, 1, 1, 1, 1, 1, 1, 1, 1, 1, 1, 1, 1, 1, 1, 1, 1, 1, 1, 1, 1, 1, 1, 1, 1, 1, 1, 1, 1, 1, 1, 1, 1, 1, 1, 1, 1, 1, 1, 1, 1, 1, 1, 1, 1, 1, 1, 1, 1, 1, 1, 1, 1, 1, 1, 1, 1, 1, 1, 1, 1, 1, 1, 1, 1, 1, 1, 1, 1, 1, 1, 1, 1, 1, 1, 1, 1, 1, 1, 1, 1, 1, 1, 1, 1, 1, 1, 1, 1, 1, 1, 1, 1, 1, 1, 1, 1, 1, 1, 1, 1, 1, 1, 1, 1, 1, 1, 1, 1, 1, 1, 1, 1, 1, 1, 1, 1, 1, 1, 1, 1, 1, 1, 1, 1, 1, 1, 1, 1, 1, 1, 1, 1, 1, 1, 1, 1, 1, 1, 1, 1, 1, 1, 1, 1, 1, 1, 1, 1, 1, 1, 1, 1, 1, 1, 1, 1, 1, 1, 1, 1, 1, 1, 1, 1, 1, 1, 1, 1, 1, 1, 1, 1, 1, 1, 1, 1, 1, 1, 1, 1, 1, 1, 1, 1, 1, 1, 1, 1, 1, 1, 1, 1, 1, 1, 1, 1, 1, 1, 1, 1, 1, 1, 1, 1, 1, 1, 1, 1, 1, 1, 1, 1, 1, 1, 1, 1, 1, 1, 1, 1, 1, 1, 1, 1, 1, 1, 1, 1, 1, 1, 1, 1, 1, 1, 1, 1, 1, 1, 1, 1, 1, 1, 1, 1, 1, 1, 1, 1, 1, 1, 1, 1, 1, 1, 1, 1, 1]	0.17214610282506515	11512.0	Estradiol 17-beta-dehydrogenase 1	SINGLE PROTEIN	Homo sapiens	Homo sapiens	0.2	0.028846153846153848	0.9867986798679867	0.17623762376237626	0.17115384615384616
P14061	312	9	0.1111111111111111	303	0.0132013201320132	5.0	307.0	DEEP VEIN THROMBOSIS	8.416666666666666	0.13697646891456794	[0, 0, 0, 0, 0, 0, 0, 0, 0, 0, 0, 0, 0, 0, 0, 0, 0, 0, 0, 0, 0, 1, 0, 0, 0, 0, 0, 0, 0, 0, 0, 0, 0, 0, 0, 0, 0, 0, 0, 0, 0, 0, 0, 0, 0, 0, 0, 0, 0, 0, 0, 0, 0, 0, 0, 0, 0, 0, 0, 0, 0, 0, 0, 1, 0, 0, 0, 0, 0, 0, 0, 0, 0, 0, 0, 0, 0, 0, 0, 0, 0, 0, 0, 0, 0, 0, 0, 0, 0, 0, 0, 0, 0, 0, 0, 0, 0, 0, 0, 0, 0, 0, 0, 0, 0, 0, 0, 0, 0, 0, 0, 0, 0, 0, 0, 0, 0, 0, 0, 0, 0, 0, 0, 0, 0, 1, 0, 0, 0, 0, 0, 0, 0, 0, 0, 0, 0, 0, 0, 0, 0, 0, 0, 0, 1, 0, 0, 0, 0, 0, 0, 0, 0, 0, 0, 0, 0, 0, 0, 0, 0, 0, 0, 0, 0, 0, 0, 0, 0, 0, 0, 0, 0, 0, 0, 0, 0, 0, 0, 0, 0, 0, 0, 0, 0, 0, 0, 0, 0, 0, 0, 0, 0, 0, 0, 0, 0, 0, 0, 0, 0, 0, 0, 0, 0, 0, 0, 0, 0, 0, 0, 0, 0, 0, 0, 0, 0, 0, 0, 0, 0, 0, 0, 0, 0, 0, 0, 0, 0, 0, 1, 0, 0, 0, 0, 0, 0, 0, 0, 0, 0, 0, 0, 0, 0, 0, 0, 0, 0, 0, 0, 0, 0, 0, 0, 0, 0, 0, 0, 0, 0, 0, 0, 0, 0, 0, 0, 0, 0, 0, 0, 0, 0, 0, 0, 0, 0, 0, 0, 0, 0, 0, 0, 0, 0, 0, 0, 0, 0, 0, 0, 0, 0, 0, 0, 0, 0, 0, 0, 0, 0, 0, 0, 0, 0, 0, 0, 0, 0, 0, 0, 0]	[0, 0, 0, 0, 0, 0, 0, 0, 0, 0, 0, 0, 0, 0, 0, 0, 0, 1, 0, 0, 0, 0, 0, 0, 0, 0, 0, 0, 0, 0, 0, 0, 0, 0, 0, 0, 0, 0, 0, 0, 0, 0, 0, 0, 0, 0, 0, 0, 0, 0, 0, 0, 1, 0, 0, 0, 0, 0, 0, 0, 0, 0, 0, 0, 0, 0, 0, 0, 0, 0, 0, 0, 0, 0, 0, 0, 0, 1, 0, 0, 0, 1, 0, 0, 0, 0, 0, 0, 1, 0, 0, 0, 0, 0, 0, 0, 0, 0, 0, 0, 0, 0, 0, 0, 0, 0, 0, 0, 0, 0, 0, 0, 0, 0, 0, 0, 0, 0, 0, 0, 0, 0, 0, 0, 0, 1, 0, 0, 0, 0, 0, 0, 0, 0, 0, 0, 0, 0, 0, 0, 0, 0, 0, 0, 0, 0, 0, 0, 0, 0, 0, 0, 0, 0, 0, 0, 0, 0, 0, 0, 0, 0, 0, 0, 0, 0, 0, 0, 0, 0, 0, 0, 0, 0, 0, 0, 0, 0, 0, 0, 0, 0, 0, 0, 0, 0, 0, 0, 0, 0, 0, 0, 0, 0, 0, 0, 0, 0, 0, 0, 0, 0, 0, 0, 0, 0, 0, 0, 0, 0, 0, 0, 0, 1, 0, 0, 0, 0, 0, 0, 0, 0, 0, 0, 0, 0, 0, 0, 0, 0, 0, 1, 0, 0, 0, 0, 0, 0, 0, 0, 0, 0, 0, 0, 0, 0, 0, 0, 0, 0, 0, 0, 0, 0, 0, 0, 0, 0, 0, 0, 0, 0, 0, 0, 0, 0, 0, 0, 0, 0, 0, 0, 0, 0, 0, 0, 0, 0, 0, 0, 0, 0, 0, 0, 0, 0, 0, 0, 0, 0, 0, 0, 0, 1, 0, 0, 0, 0, 0, 0, 0, 0, 0, 0, 0, 0, 0, 0, 0, 0, 0, 0]	[157330, 3599, 1351917, 8130, 675709, 43354, 179594, 650126, 26280, 25760, 451744, 82721, 29890, 453655, 558106, 16591, 511465, 555972, 11674, 675163, 454076, 328137, 430642, 27251, 150451, 6723, 86466, 255373, 35358, 104846, 6012, 675143, 13928, 114108, 65798, 93895, 88800, 36662, 508755, 674419, 21523, 506444, 230659, 1369604, 1333, 372385, 2208, 148018, 29090, 328601, 1383114, 432232, 127755, 255510, 397524, 1037865, 705778, 365284, 581569, 38764, 675285, 500007, 61945, 27626, 219334, 276734, 40542, 431765, 46726, 346895, 418401, 453579, 116349, 699372, 15217, 119288, 33060, 84624, 33576, 27576, 366279, 14126, 20881, 43934, 77459, 85305, 83724, 116949, 266225, 369179, 674321, 14785, 6968, 675188, 150882, 132933, 2046, 8516, 61682, 2131, 94091, 5582, 411450, 389011, 365538, 1248736, 316787, 192908, 20346, 16847, 11002, 27570, 57833, 59519, 155045, 445681, 16735, 258371, 421066, 1376042, 6078, 173, 61706, 497330, 467361, 31241, 26386, 418411, 1369605, 378315, 33664, 13329, 675144, 675207, 543, 618127, 112655, 23093, 360723, 139210, 444750, 61680, 3012, 96107, 453536, 418413, 88232, 405365, 246, 304903, 675150, 27368, 502152, 454141, 73547, 431141, 611591, 397873, 1226008, 448986, 497230, 65415, 122901, 13048, 53623, 139286, 88739, 91783, 248669, 297372, 520664, 144940, 33469, 1369608, 151923, 900920, 19915, 104574, 139099, 65494, 577488, 624161, 499179, 470033, 62259, 139241, 76538, 88841, 99024, 371655, 77474, 675068, 390990, 51056, 188196, 32869, 93995, 54547, 410802, 358192, 48701, 241, 66311, 16581, 320522, 2994, 52087, 1277553, 83772, 390877, 122170, 38293, 598402, 75901, 14805, 5797, 37980, 317124, 115, 162546, 1354, 28119, 35486, 85553, 453570, 685169, 88316, 117758, 308174, 341382, 485955, 675080, 149457, 1376019, 675206, 1378497, 675152, 209224, 397731, 630356, 175447, 27569, 675198, 364693, 485738, 149095, 675245, 674325, 51182, 674967, 453532, 717, 454578, 1377257, 325239, 100157, 208749, 182921, 27638, 1543376, 33055, 1377329, 32459, 33889, 16450, 675173, 1383264, 673274, 29005, 23199, 619, 798263, 88100, 57488, 675063, 22873, 1450195, 430597, 3965, 399361, 321696, 161281, 62182, 8543, 421326, 126356, 27112, 1370, 2525, 675161, 647206, 252155, 508828, 16308, 288612, 32027, 104250, 209007, 618203, 675265, 351701, 674404, 554892, 795654, 495572, 111060, 22528, 221962, 286065, 46727, 419596, 66029]	[328137, 27626, 31241, 453536, 485955]	[1, 1, 1, 1, 1, 1, 1, 1, 1, 1, 1, 1, 1, 1, 1, 1, 1, 1, 1, 1, 1, 1, 1, 1, 1, 1, 1, 1, 1, 1, 1, 1, 1, 1, 1, 1, 1, 1, 1, 1, 1, 1, 1, 1, 1, 1, 1, 1, 1, 1, 1, 1, 1, 1, 1, 1, 1, 1, 1, 1, 1, 1, 1, 1, 1, 1, 1, 1, 1, 1, 1, 1, 1, 1, 1, 1, 1, 1, 1, 1, 1, 1, 1, 1, 1, 1, 1, 1, 1, 1, 1, 1, 1, 1, 1, 1, 1, 1, 1, 1, 1, 1, 1, 1, 1, 1, 1, 1, 1, 1, 1, 1, 1, 1, 1, 1, 1, 1, 1, 1, 1, 1, 1, 1, 1, 1, 1, 1, 1, 1, 1, 1, 1, 1, 1, 1, 1, 1, 1, 1, 1, 1, 1, 1, 1, 1, 1, 1, 1, 1, 1, 1, 1, 1, 1, 1, 1, 1, 1, 1, 1, 1, 1, 1, 1, 1, 1, 1, 1, 1, 1, 1, 1, 1, 1, 1, 1, 1, 1, 1, 1, 1, 1, 1, 1, 1, 1, 1, 1, 1, 1, 1, 1, 1, 1, 1, 1, 1, 1, 1, 1, 1, 1, 1, 1, 1, 1, 1, 1, 1, 1, 1, 1, 1, 1, 1, 1, 1, 1, 1, 1, 1, 1, 1, 1, 1, 1, 1, 1, 1, 1, 1, 1, 1, 1, 1, 1, 1, 1, 1, 1, 1, 1, 1, 1, 1, 1, 1, 1, 1, 1, 1, 1, 1, 1, 1, 1, 1, 1, 1, 1, 1, 1, 1, 1, 1, 1, 1, 1, 1, 1, 1, 1, 1, 1, 1, 1, 1, 1, 1, 1, 1, 1, 1, 1, 1, 1, 1, 1, 1, 1, 1, 1, 1, 1, 1, 1, 1, 1, 1, 1, 1, 1, 1, 1, 1, 1, 1, 1, 1, 1, 1]	0.17214610282506515	11512.0	Estradiol 17-beta-dehydrogenase 1	SINGLE PROTEIN	Homo sapiens	Homo sapiens	0.2	0.028846153846153848	0.9867986798679867	0.17623762376237626	0.17115384615384616
P14061	312	9	0.1111111111111111	303	0.0132013201320132	5.0	307.0	QUALITY OF LIFE DECREASED	8.416666666666666	0.13697646891456794	[0, 0, 0, 0, 0, 0, 0, 0, 0, 0, 0, 0, 0, 0, 0, 0, 0, 0, 0, 0, 0, 1, 0, 0, 0, 0, 0, 0, 0, 0, 0, 0, 0, 0, 0, 0, 0, 0, 0, 0, 0, 0, 0, 0, 0, 0, 0, 0, 0, 0, 0, 0, 0, 0, 0, 0, 0, 0, 0, 0, 0, 0, 0, 1, 0, 0, 0, 0, 0, 0, 0, 0, 0, 0, 0, 0, 0, 0, 0, 0, 0, 0, 0, 0, 0, 0, 0, 0, 0, 0, 0, 0, 0, 0, 0, 0, 0, 0, 0, 0, 0, 0, 0, 0, 0, 0, 0, 0, 0, 0, 0, 0, 0, 0, 0, 0, 0, 0, 0, 0, 0, 0, 0, 0, 0, 1, 0, 0, 0, 0, 0, 0, 0, 0, 0, 0, 0, 0, 0, 0, 0, 0, 0, 0, 1, 0, 0, 0, 0, 0, 0, 0, 0, 0, 0, 0, 0, 0, 0, 0, 0, 0, 0, 0, 0, 0, 0, 0, 0, 0, 0, 0, 0, 0, 0, 0, 0, 0, 0, 0, 0, 0, 0, 0, 0, 0, 0, 0, 0, 0, 0, 0, 0, 0, 0, 0, 0, 0, 0, 0, 0, 0, 0, 0, 0, 0, 0, 0, 0, 0, 0, 0, 0, 0, 0, 0, 0, 0, 0, 0, 0, 0, 0, 0, 0, 0, 0, 0, 0, 0, 1, 0, 0, 0, 0, 0, 0, 0, 0, 0, 0, 0, 0, 0, 0, 0, 0, 0, 0, 0, 0, 0, 0, 0, 0, 0, 0, 0, 0, 0, 0, 0, 0, 0, 0, 0, 0, 0, 0, 0, 0, 0, 0, 0, 0, 0, 0, 0, 0, 0, 0, 0, 0, 0, 0, 0, 0, 0, 0, 0, 0, 0, 0, 0, 0, 0, 0, 0, 0, 0, 0, 0, 0, 0, 0, 0, 0, 0, 0, 0, 0, 0]	[0, 0, 0, 0, 0, 0, 0, 0, 0, 0, 0, 0, 0, 0, 0, 0, 0, 1, 0, 0, 0, 0, 0, 0, 0, 0, 0, 0, 0, 0, 0, 0, 0, 0, 0, 0, 0, 0, 0, 0, 0, 0, 0, 0, 0, 0, 0, 0, 0, 0, 0, 0, 0, 0, 0, 0, 0, 0, 0, 0, 0, 0, 0, 0, 0, 0, 0, 0, 0, 0, 0, 0, 0, 0, 1, 0, 0, 0, 0, 0, 0, 0, 0, 0, 0, 0, 0, 0, 0, 0, 0, 0, 0, 0, 0, 0, 0, 0, 0, 0, 0, 0, 0, 0, 0, 0, 0, 0, 0, 0, 0, 0, 0, 0, 0, 0, 0, 0, 0, 0, 0, 0, 0, 0, 0, 1, 0, 0, 0, 0, 0, 0, 0, 0, 0, 0, 0, 1, 0, 0, 0, 0, 0, 0, 0, 0, 0, 0, 0, 0, 0, 0, 0, 0, 0, 0, 0, 0, 0, 0, 0, 0, 0, 0, 0, 0, 0, 0, 0, 0, 0, 0, 0, 0, 0, 0, 0, 0, 0, 0, 0, 0, 0, 1, 0, 0, 0, 0, 0, 0, 0, 0, 0, 0, 0, 1, 0, 0, 0, 0, 0, 1, 0, 0, 0, 0, 0, 0, 0, 0, 0, 0, 0, 0, 0, 0, 0, 0, 0, 0, 0, 0, 0, 0, 0, 0, 0, 0, 0, 0, 0, 0, 0, 0, 0, 0, 0, 0, 0, 0, 0, 0, 0, 0, 0, 0, 0, 0, 0, 0, 0, 0, 0, 0, 0, 1, 0, 0, 0, 0, 0, 0, 0, 0, 0, 0, 0, 0, 0, 0, 0, 0, 0, 0, 0, 0, 0, 0, 0, 0, 0, 0, 0, 0, 0, 0, 0, 0, 0, 0, 0, 0, 0, 0, 0, 0, 0, 0, 0, 0, 0, 0, 0, 0, 0, 0, 0, 0, 0, 0, 1, 0]	[157330, 3599, 1351917, 8130, 675709, 43354, 179594, 650126, 26280, 25760, 451744, 82721, 29890, 453655, 558106, 16591, 511465, 555972, 11674, 675163, 454076, 328137, 430642, 27251, 150451, 6723, 86466, 255373, 35358, 104846, 6012, 675143, 13928, 114108, 65798, 93895, 88800, 36662, 508755, 674419, 21523, 506444, 230659, 1369604, 1333, 372385, 2208, 148018, 29090, 328601, 1383114, 432232, 127755, 255510, 397524, 1037865, 705778, 365284, 581569, 38764, 675285, 500007, 61945, 27626, 219334, 276734, 40542, 431765, 46726, 346895, 418401, 453579, 116349, 699372, 15217, 119288, 33060, 84624, 33576, 27576, 366279, 14126, 20881, 43934, 77459, 85305, 83724, 116949, 266225, 369179, 674321, 14785, 6968, 675188, 150882, 132933, 2046, 8516, 61682, 2131, 94091, 5582, 411450, 389011, 365538, 1248736, 316787, 192908, 20346, 16847, 11002, 27570, 57833, 59519, 155045, 445681, 16735, 258371, 421066, 1376042, 6078, 173, 61706, 497330, 467361, 31241, 26386, 418411, 1369605, 378315, 33664, 13329, 675144, 675207, 543, 618127, 112655, 23093, 360723, 139210, 444750, 61680, 3012, 96107, 453536, 418413, 88232, 405365, 246, 304903, 675150, 27368, 502152, 454141, 73547, 431141, 611591, 397873, 1226008, 448986, 497230, 65415, 122901, 13048, 53623, 139286, 88739, 91783, 248669, 297372, 520664, 144940, 33469, 1369608, 151923, 900920, 19915, 104574, 139099, 65494, 577488, 624161, 499179, 470033, 62259, 139241, 76538, 88841, 99024, 371655, 77474, 675068, 390990, 51056, 188196, 32869, 93995, 54547, 410802, 358192, 48701, 241, 66311, 16581, 320522, 2994, 52087, 1277553, 83772, 390877, 122170, 38293, 598402, 75901, 14805, 5797, 37980, 317124, 115, 162546, 1354, 28119, 35486, 85553, 453570, 685169, 88316, 117758, 308174, 341382, 485955, 675080, 149457, 1376019, 675206, 1378497, 675152, 209224, 397731, 630356, 175447, 27569, 675198, 364693, 485738, 149095, 675245, 674325, 51182, 674967, 453532, 717, 454578, 1377257, 325239, 100157, 208749, 182921, 27638, 1543376, 33055, 1377329, 32459, 33889, 16450, 675173, 1383264, 673274, 29005, 23199, 619, 798263, 88100, 57488, 675063, 22873, 1450195, 430597, 3965, 399361, 321696, 161281, 62182, 8543, 421326, 126356, 27112, 1370, 2525, 675161, 647206, 252155, 508828, 16308, 288612, 32027, 104250, 209007, 618203, 675265, 351701, 674404, 554892, 795654, 495572, 111060, 22528, 221962, 286065, 46727, 419596, 66029]	[328137, 27626, 31241, 453536, 485955]	[1, 1, 1, 1, 1, 1, 1, 1, 1, 1, 1, 1, 1, 1, 1, 1, 1, 1, 1, 1, 1, 1, 1, 1, 1, 1, 1, 1, 1, 1, 1, 1, 1, 1, 1, 1, 1, 1, 1, 1, 1, 1, 1, 1, 1, 1, 1, 1, 1, 1, 1, 1, 1, 1, 1, 1, 1, 1, 1, 1, 1, 1, 1, 1, 1, 1, 1, 1, 1, 1, 1, 1, 1, 1, 1, 1, 1, 1, 1, 1, 1, 1, 1, 1, 1, 1, 1, 1, 1, 1, 1, 1, 1, 1, 1, 1, 1, 1, 1, 1, 1, 1, 1, 1, 1, 1, 1, 1, 1, 1, 1, 1, 1, 1, 1, 1, 1, 1, 1, 1, 1, 1, 1, 1, 1, 1, 1, 1, 1, 1, 1, 1, 1, 1, 1, 1, 1, 1, 1, 1, 1, 1, 1, 1, 1, 1, 1, 1, 1, 1, 1, 1, 1, 1, 1, 1, 1, 1, 1, 1, 1, 1, 1, 1, 1, 1, 1, 1, 1, 1, 1, 1, 1, 1, 1, 1, 1, 1, 1, 1, 1, 1, 1, 1, 1, 1, 1, 1, 1, 1, 1, 1, 1, 1, 1, 1, 1, 1, 1, 1, 1, 1, 1, 1, 1, 1, 1, 1, 1, 1, 1, 1, 1, 1, 1, 1, 1, 1, 1, 1, 1, 1, 1, 1, 1, 1, 1, 1, 1, 1, 1, 1, 1, 1, 1, 1, 1, 1, 1, 1, 1, 1, 1, 1, 1, 1, 1, 1, 1, 1, 1, 1, 1, 1, 1, 1, 1, 1, 1, 1, 1, 1, 1, 1, 1, 1, 1, 1, 1, 1, 1, 1, 1, 1, 1, 1, 1, 1, 1, 1, 1, 1, 1, 1, 1, 1, 1, 1, 1, 1, 1, 1, 1, 1, 1, 1, 1, 1, 1, 1, 1, 1, 1, 1, 1, 1, 1, 1, 1, 1, 1, 1]	0.17214610282506515	11512.0	Estradiol 17-beta-dehydrogenase 1	SINGLE PROTEIN	Homo sapiens	Homo sapiens	0.2	0.028846153846153848	0.9867986798679867	0.17623762376237626	0.17115384615384616
P14061	312	9	0.1111111111111111	303	0.0132013201320132	5.0	307.0	APHAGIA	8.416666666666666	0.13697646891456794	[0, 0, 0, 0, 0, 0, 0, 0, 0, 0, 0, 0, 0, 0, 0, 0, 0, 0, 0, 0, 0, 1, 0, 0, 0, 0, 0, 0, 0, 0, 0, 0, 0, 0, 0, 0, 0, 0, 0, 0, 0, 0, 0, 0, 0, 0, 0, 0, 0, 0, 0, 0, 0, 0, 0, 0, 0, 0, 0, 0, 0, 0, 0, 1, 0, 0, 0, 0, 0, 0, 0, 0, 0, 0, 0, 0, 0, 0, 0, 0, 0, 0, 0, 0, 0, 0, 0, 0, 0, 0, 0, 0, 0, 0, 0, 0, 0, 0, 0, 0, 0, 0, 0, 0, 0, 0, 0, 0, 0, 0, 0, 0, 0, 0, 0, 0, 0, 0, 0, 0, 0, 0, 0, 0, 0, 1, 0, 0, 0, 0, 0, 0, 0, 0, 0, 0, 0, 0, 0, 0, 0, 0, 0, 0, 1, 0, 0, 0, 0, 0, 0, 0, 0, 0, 0, 0, 0, 0, 0, 0, 0, 0, 0, 0, 0, 0, 0, 0, 0, 0, 0, 0, 0, 0, 0, 0, 0, 0, 0, 0, 0, 0, 0, 0, 0, 0, 0, 0, 0, 0, 0, 0, 0, 0, 0, 0, 0, 0, 0, 0, 0, 0, 0, 0, 0, 0, 0, 0, 0, 0, 0, 0, 0, 0, 0, 0, 0, 0, 0, 0, 0, 0, 0, 0, 0, 0, 0, 0, 0, 0, 1, 0, 0, 0, 0, 0, 0, 0, 0, 0, 0, 0, 0, 0, 0, 0, 0, 0, 0, 0, 0, 0, 0, 0, 0, 0, 0, 0, 0, 0, 0, 0, 0, 0, 0, 0, 0, 0, 0, 0, 0, 0, 0, 0, 0, 0, 0, 0, 0, 0, 0, 0, 0, 0, 0, 0, 0, 0, 0, 0, 0, 0, 0, 0, 0, 0, 0, 0, 0, 0, 0, 0, 0, 0, 0, 0, 0, 0, 0, 0, 0, 0]	[0, 0, 0, 0, 0, 0, 0, 0, 0, 0, 0, 0, 0, 0, 0, 0, 0, 0, 0, 0, 0, 0, 0, 1, 0, 0, 0, 0, 0, 0, 0, 0, 0, 0, 0, 0, 0, 0, 0, 0, 0, 0, 0, 0, 0, 0, 0, 0, 0, 0, 0, 0, 0, 0, 0, 0, 0, 0, 0, 0, 0, 0, 0, 0, 0, 1, 0, 0, 0, 0, 0, 0, 0, 0, 0, 0, 0, 0, 0, 0, 0, 0, 0, 0, 0, 0, 0, 0, 0, 0, 0, 1, 0, 0, 0, 0, 0, 0, 0, 0, 0, 0, 0, 0, 0, 0, 0, 0, 0, 0, 0, 0, 0, 0, 0, 0, 0, 0, 0, 0, 0, 0, 0, 0, 0, 1, 0, 0, 0, 0, 0, 0, 0, 0, 0, 0, 0, 0, 0, 0, 0, 0, 0, 0, 0, 0, 0, 0, 0, 0, 0, 0, 0, 0, 0, 0, 0, 0, 0, 0, 0, 0, 0, 1, 0, 0, 0, 0, 0, 0, 0, 0, 0, 0, 0, 0, 0, 0, 0, 0, 0, 0, 0, 1, 0, 0, 0, 0, 0, 0, 0, 0, 0, 0, 0, 0, 0, 0, 0, 0, 0, 0, 0, 0, 0, 0, 0, 0, 0, 0, 0, 0, 0, 0, 0, 0, 0, 0, 0, 0, 0, 0, 0, 0, 0, 0, 0, 0, 0, 0, 0, 0, 0, 0, 0, 0, 0, 0, 0, 0, 0, 0, 0, 0, 1, 0, 1, 0, 0, 0, 0, 0, 0, 0, 0, 0, 0, 0, 0, 0, 0, 0, 0, 0, 0, 0, 0, 0, 0, 1, 0, 0, 0, 0, 0, 0, 0, 0, 0, 0, 0, 0, 0, 0, 0, 0, 0, 0, 0, 0, 0, 0, 0, 0, 0, 0, 0, 0, 0, 0, 0, 0, 0, 0, 0, 0, 0, 0, 0, 0, 0, 0]	[157330, 3599, 1351917, 8130, 675709, 43354, 179594, 650126, 26280, 25760, 451744, 82721, 29890, 453655, 558106, 16591, 511465, 555972, 11674, 675163, 454076, 328137, 430642, 27251, 150451, 6723, 86466, 255373, 35358, 104846, 6012, 675143, 13928, 114108, 65798, 93895, 88800, 36662, 508755, 674419, 21523, 506444, 230659, 1369604, 1333, 372385, 2208, 148018, 29090, 328601, 1383114, 432232, 127755, 255510, 397524, 1037865, 705778, 365284, 581569, 38764, 675285, 500007, 61945, 27626, 219334, 276734, 40542, 431765, 46726, 346895, 418401, 453579, 116349, 699372, 15217, 119288, 33060, 84624, 33576, 27576, 366279, 14126, 20881, 43934, 77459, 85305, 83724, 116949, 266225, 369179, 674321, 14785, 6968, 675188, 150882, 132933, 2046, 8516, 61682, 2131, 94091, 5582, 411450, 389011, 365538, 1248736, 316787, 192908, 20346, 16847, 11002, 27570, 57833, 59519, 155045, 445681, 16735, 258371, 421066, 1376042, 6078, 173, 61706, 497330, 467361, 31241, 26386, 418411, 1369605, 378315, 33664, 13329, 675144, 675207, 543, 618127, 112655, 23093, 360723, 139210, 444750, 61680, 3012, 96107, 453536, 418413, 88232, 405365, 246, 304903, 675150, 27368, 502152, 454141, 73547, 431141, 611591, 397873, 1226008, 448986, 497230, 65415, 122901, 13048, 53623, 139286, 88739, 91783, 248669, 297372, 520664, 144940, 33469, 1369608, 151923, 900920, 19915, 104574, 139099, 65494, 577488, 624161, 499179, 470033, 62259, 139241, 76538, 88841, 99024, 371655, 77474, 675068, 390990, 51056, 188196, 32869, 93995, 54547, 410802, 358192, 48701, 241, 66311, 16581, 320522, 2994, 52087, 1277553, 83772, 390877, 122170, 38293, 598402, 75901, 14805, 5797, 37980, 317124, 115, 162546, 1354, 28119, 35486, 85553, 453570, 685169, 88316, 117758, 308174, 341382, 485955, 675080, 149457, 1376019, 675206, 1378497, 675152, 209224, 397731, 630356, 175447, 27569, 675198, 364693, 485738, 149095, 675245, 674325, 51182, 674967, 453532, 717, 454578, 1377257, 325239, 100157, 208749, 182921, 27638, 1543376, 33055, 1377329, 32459, 33889, 16450, 675173, 1383264, 673274, 29005, 23199, 619, 798263, 88100, 57488, 675063, 22873, 1450195, 430597, 3965, 399361, 321696, 161281, 62182, 8543, 421326, 126356, 27112, 1370, 2525, 675161, 647206, 252155, 508828, 16308, 288612, 32027, 104250, 209007, 618203, 675265, 351701, 674404, 554892, 795654, 495572, 111060, 22528, 221962, 286065, 46727, 419596, 66029]	[328137, 27626, 31241, 453536, 485955]	[1, 1, 1, 1, 1, 1, 1, 1, 1, 1, 1, 1, 1, 1, 1, 1, 1, 1, 1, 1, 1, 1, 1, 1, 1, 1, 1, 1, 1, 1, 1, 1, 1, 1, 1, 1, 1, 1, 1, 1, 1, 1, 1, 1, 1, 1, 1, 1, 1, 1, 1, 1, 1, 1, 1, 1, 1, 1, 1, 1, 1, 1, 1, 1, 1, 1, 1, 1, 1, 1, 1, 1, 1, 1, 1, 1, 1, 1, 1, 1, 1, 1, 1, 1, 1, 1, 1, 1, 1, 1, 1, 1, 1, 1, 1, 1, 1, 1, 1, 1, 1, 1, 1, 1, 1, 1, 1, 1, 1, 1, 1, 1, 1, 1, 1, 1, 1, 1, 1, 1, 1, 1, 1, 1, 1, 1, 1, 1, 1, 1, 1, 1, 1, 1, 1, 1, 1, 1, 1, 1, 1, 1, 1, 1, 1, 1, 1, 1, 1, 1, 1, 1, 1, 1, 1, 1, 1, 1, 1, 1, 1, 1, 1, 1, 1, 1, 1, 1, 1, 1, 1, 1, 1, 1, 1, 1, 1, 1, 1, 1, 1, 1, 1, 1, 1, 1, 1, 1, 1, 1, 1, 1, 1, 1, 1, 1, 1, 1, 1, 1, 1, 1, 1, 1, 1, 1, 1, 1, 1, 1, 1, 1, 1, 1, 1, 1, 1, 1, 1, 1, 1, 1, 1, 1, 1, 1, 1, 1, 1, 1, 1, 1, 1, 1, 1, 1, 1, 1, 1, 1, 1, 1, 1, 1, 1, 1, 1, 1, 1, 1, 1, 1, 1, 1, 1, 1, 1, 1, 1, 1, 1, 1, 1, 1, 1, 1, 1, 1, 1, 1, 1, 1, 1, 1, 1, 1, 1, 1, 1, 1, 1, 1, 1, 1, 1, 1, 1, 1, 1, 1, 1, 1, 1, 1, 1, 1, 1, 1, 1, 1, 1, 1, 1, 1, 1, 1, 1, 1, 1, 1, 1, 1]	0.17214610282506515	11512.0	Estradiol 17-beta-dehydrogenase 1	SINGLE PROTEIN	Homo sapiens	Homo sapiens	0.2	0.028846153846153848	0.9867986798679867	0.17623762376237626	0.17115384615384616
P14061	312	9	0.1111111111111111	303	0.0132013201320132	5.0	307.0	HEMIPLEGIA	8.416666666666666	0.13697646891456794	[0, 0, 0, 0, 0, 0, 0, 0, 0, 0, 0, 0, 0, 0, 0, 0, 0, 0, 0, 0, 0, 1, 0, 0, 0, 0, 0, 0, 0, 0, 0, 0, 0, 0, 0, 0, 0, 0, 0, 0, 0, 0, 0, 0, 0, 0, 0, 0, 0, 0, 0, 0, 0, 0, 0, 0, 0, 0, 0, 0, 0, 0, 0, 1, 0, 0, 0, 0, 0, 0, 0, 0, 0, 0, 0, 0, 0, 0, 0, 0, 0, 0, 0, 0, 0, 0, 0, 0, 0, 0, 0, 0, 0, 0, 0, 0, 0, 0, 0, 0, 0, 0, 0, 0, 0, 0, 0, 0, 0, 0, 0, 0, 0, 0, 0, 0, 0, 0, 0, 0, 0, 0, 0, 0, 0, 1, 0, 0, 0, 0, 0, 0, 0, 0, 0, 0, 0, 0, 0, 0, 0, 0, 0, 0, 1, 0, 0, 0, 0, 0, 0, 0, 0, 0, 0, 0, 0, 0, 0, 0, 0, 0, 0, 0, 0, 0, 0, 0, 0, 0, 0, 0, 0, 0, 0, 0, 0, 0, 0, 0, 0, 0, 0, 0, 0, 0, 0, 0, 0, 0, 0, 0, 0, 0, 0, 0, 0, 0, 0, 0, 0, 0, 0, 0, 0, 0, 0, 0, 0, 0, 0, 0, 0, 0, 0, 0, 0, 0, 0, 0, 0, 0, 0, 0, 0, 0, 0, 0, 0, 0, 1, 0, 0, 0, 0, 0, 0, 0, 0, 0, 0, 0, 0, 0, 0, 0, 0, 0, 0, 0, 0, 0, 0, 0, 0, 0, 0, 0, 0, 0, 0, 0, 0, 0, 0, 0, 0, 0, 0, 0, 0, 0, 0, 0, 0, 0, 0, 0, 0, 0, 0, 0, 0, 0, 0, 0, 0, 0, 0, 0, 0, 0, 0, 0, 0, 0, 0, 0, 0, 0, 0, 0, 0, 0, 0, 0, 0, 0, 0, 0, 0, 0]	[0, 0, 0, 0, 0, 0, 0, 0, 0, 0, 0, 0, 0, 0, 0, 0, 0, 0, 0, 0, 0, 0, 0, 1, 0, 0, 0, 0, 0, 0, 0, 0, 0, 0, 0, 0, 0, 0, 0, 0, 0, 0, 0, 0, 0, 0, 0, 0, 0, 1, 0, 0, 0, 0, 0, 0, 0, 0, 0, 0, 0, 0, 0, 0, 0, 0, 0, 0, 0, 0, 0, 0, 0, 0, 0, 0, 0, 0, 0, 0, 0, 0, 0, 0, 0, 0, 0, 0, 0, 0, 0, 0, 0, 0, 0, 0, 0, 0, 0, 0, 0, 0, 0, 0, 0, 0, 0, 0, 0, 0, 0, 0, 0, 0, 0, 0, 0, 0, 0, 0, 0, 0, 0, 0, 0, 1, 0, 0, 0, 0, 0, 0, 0, 0, 0, 0, 0, 0, 0, 0, 1, 0, 0, 0, 0, 0, 0, 0, 0, 0, 0, 0, 0, 0, 0, 0, 0, 0, 0, 0, 0, 0, 0, 1, 0, 0, 0, 0, 0, 0, 0, 0, 0, 0, 0, 1, 0, 1, 0, 0, 0, 0, 0, 0, 0, 0, 0, 0, 0, 0, 0, 0, 0, 0, 0, 0, 0, 0, 0, 0, 0, 0, 0, 0, 0, 0, 0, 0, 1, 0, 0, 0, 0, 0, 0, 0, 0, 0, 0, 0, 0, 0, 0, 0, 0, 0, 0, 0, 0, 0, 0, 0, 0, 0, 0, 0, 0, 0, 0, 0, 0, 0, 0, 0, 1, 0, 0, 0, 0, 0, 0, 0, 0, 0, 0, 0, 0, 0, 0, 0, 0, 0, 0, 0, 0, 0, 0, 0, 0, 0, 0, 0, 0, 0, 0, 0, 0, 0, 0, 0, 0, 0, 0, 0, 0, 0, 0, 0, 0, 0, 0, 0, 0, 0, 0, 0, 0, 0, 0, 0, 0, 0, 0, 0, 0, 0, 0, 0, 0, 0, 0, 0]	[157330, 3599, 1351917, 8130, 675709, 43354, 179594, 650126, 26280, 25760, 451744, 82721, 29890, 453655, 558106, 16591, 511465, 555972, 11674, 675163, 454076, 328137, 430642, 27251, 150451, 6723, 86466, 255373, 35358, 104846, 6012, 675143, 13928, 114108, 65798, 93895, 88800, 36662, 508755, 674419, 21523, 506444, 230659, 1369604, 1333, 372385, 2208, 148018, 29090, 328601, 1383114, 432232, 127755, 255510, 397524, 1037865, 705778, 365284, 581569, 38764, 675285, 500007, 61945, 27626, 219334, 276734, 40542, 431765, 46726, 346895, 418401, 453579, 116349, 699372, 15217, 119288, 33060, 84624, 33576, 27576, 366279, 14126, 20881, 43934, 77459, 85305, 83724, 116949, 266225, 369179, 674321, 14785, 6968, 675188, 150882, 132933, 2046, 8516, 61682, 2131, 94091, 5582, 411450, 389011, 365538, 1248736, 316787, 192908, 20346, 16847, 11002, 27570, 57833, 59519, 155045, 445681, 16735, 258371, 421066, 1376042, 6078, 173, 61706, 497330, 467361, 31241, 26386, 418411, 1369605, 378315, 33664, 13329, 675144, 675207, 543, 618127, 112655, 23093, 360723, 139210, 444750, 61680, 3012, 96107, 453536, 418413, 88232, 405365, 246, 304903, 675150, 27368, 502152, 454141, 73547, 431141, 611591, 397873, 1226008, 448986, 497230, 65415, 122901, 13048, 53623, 139286, 88739, 91783, 248669, 297372, 520664, 144940, 33469, 1369608, 151923, 900920, 19915, 104574, 139099, 65494, 577488, 624161, 499179, 470033, 62259, 139241, 76538, 88841, 99024, 371655, 77474, 675068, 390990, 51056, 188196, 32869, 93995, 54547, 410802, 358192, 48701, 241, 66311, 16581, 320522, 2994, 52087, 1277553, 83772, 390877, 122170, 38293, 598402, 75901, 14805, 5797, 37980, 317124, 115, 162546, 1354, 28119, 35486, 85553, 453570, 685169, 88316, 117758, 308174, 341382, 485955, 675080, 149457, 1376019, 675206, 1378497, 675152, 209224, 397731, 630356, 175447, 27569, 675198, 364693, 485738, 149095, 675245, 674325, 51182, 674967, 453532, 717, 454578, 1377257, 325239, 100157, 208749, 182921, 27638, 1543376, 33055, 1377329, 32459, 33889, 16450, 675173, 1383264, 673274, 29005, 23199, 619, 798263, 88100, 57488, 675063, 22873, 1450195, 430597, 3965, 399361, 321696, 161281, 62182, 8543, 421326, 126356, 27112, 1370, 2525, 675161, 647206, 252155, 508828, 16308, 288612, 32027, 104250, 209007, 618203, 675265, 351701, 674404, 554892, 795654, 495572, 111060, 22528, 221962, 286065, 46727, 419596, 66029]	[328137, 27626, 31241, 453536, 485955]	[1, 1, 1, 1, 1, 1, 1, 1, 1, 1, 1, 1, 1, 1, 1, 1, 1, 1, 1, 1, 1, 1, 1, 1, 1, 1, 1, 1, 1, 1, 1, 1, 1, 1, 1, 1, 1, 1, 1, 1, 1, 1, 1, 1, 1, 1, 1, 1, 1, 1, 1, 1, 1, 1, 1, 1, 1, 1, 1, 1, 1, 1, 1, 1, 1, 1, 1, 1, 1, 1, 1, 1, 1, 1, 1, 1, 1, 1, 1, 1, 1, 1, 1, 1, 1, 1, 1, 1, 1, 1, 1, 1, 1, 1, 1, 1, 1, 1, 1, 1, 1, 1, 1, 1, 1, 1, 1, 1, 1, 1, 1, 1, 1, 1, 1, 1, 1, 1, 1, 1, 1, 1, 1, 1, 1, 1, 1, 1, 1, 1, 1, 1, 1, 1, 1, 1, 1, 1, 1, 1, 1, 1, 1, 1, 1, 1, 1, 1, 1, 1, 1, 1, 1, 1, 1, 1, 1, 1, 1, 1, 1, 1, 1, 1, 1, 1, 1, 1, 1, 1, 1, 1, 1, 1, 1, 1, 1, 1, 1, 1, 1, 1, 1, 1, 1, 1, 1, 1, 1, 1, 1, 1, 1, 1, 1, 1, 1, 1, 1, 1, 1, 1, 1, 1, 1, 1, 1, 1, 1, 1, 1, 1, 1, 1, 1, 1, 1, 1, 1, 1, 1, 1, 1, 1, 1, 1, 1, 1, 1, 1, 1, 1, 1, 1, 1, 1, 1, 1, 1, 1, 1, 1, 1, 1, 1, 1, 1, 1, 1, 1, 1, 1, 1, 1, 1, 1, 1, 1, 1, 1, 1, 1, 1, 1, 1, 1, 1, 1, 1, 1, 1, 1, 1, 1, 1, 1, 1, 1, 1, 1, 1, 1, 1, 1, 1, 1, 1, 1, 1, 1, 1, 1, 1, 1, 1, 1, 1, 1, 1, 1, 1, 1, 1, 1, 1, 1, 1, 1, 1, 1, 1, 1]	0.17214610282506515	11512.0	Estradiol 17-beta-dehydrogenase 1	SINGLE PROTEIN	Homo sapiens	Homo sapiens	0.2	0.028846153846153848	0.9867986798679867	0.17623762376237626	0.17115384615384616
P14061	312	9	0.1111111111111111	303	0.0132013201320132	5.0	307.0	OSTEOPENIA	8.416666666666666	0.13697646891456794	[0, 0, 0, 0, 0, 0, 0, 0, 0, 0, 0, 0, 0, 0, 0, 0, 0, 0, 0, 0, 0, 1, 0, 0, 0, 0, 0, 0, 0, 0, 0, 0, 0, 0, 0, 0, 0, 0, 0, 0, 0, 0, 0, 0, 0, 0, 0, 0, 0, 0, 0, 0, 0, 0, 0, 0, 0, 0, 0, 0, 0, 0, 0, 1, 0, 0, 0, 0, 0, 0, 0, 0, 0, 0, 0, 0, 0, 0, 0, 0, 0, 0, 0, 0, 0, 0, 0, 0, 0, 0, 0, 0, 0, 0, 0, 0, 0, 0, 0, 0, 0, 0, 0, 0, 0, 0, 0, 0, 0, 0, 0, 0, 0, 0, 0, 0, 0, 0, 0, 0, 0, 0, 0, 0, 0, 1, 0, 0, 0, 0, 0, 0, 0, 0, 0, 0, 0, 0, 0, 0, 0, 0, 0, 0, 1, 0, 0, 0, 0, 0, 0, 0, 0, 0, 0, 0, 0, 0, 0, 0, 0, 0, 0, 0, 0, 0, 0, 0, 0, 0, 0, 0, 0, 0, 0, 0, 0, 0, 0, 0, 0, 0, 0, 0, 0, 0, 0, 0, 0, 0, 0, 0, 0, 0, 0, 0, 0, 0, 0, 0, 0, 0, 0, 0, 0, 0, 0, 0, 0, 0, 0, 0, 0, 0, 0, 0, 0, 0, 0, 0, 0, 0, 0, 0, 0, 0, 0, 0, 0, 0, 1, 0, 0, 0, 0, 0, 0, 0, 0, 0, 0, 0, 0, 0, 0, 0, 0, 0, 0, 0, 0, 0, 0, 0, 0, 0, 0, 0, 0, 0, 0, 0, 0, 0, 0, 0, 0, 0, 0, 0, 0, 0, 0, 0, 0, 0, 0, 0, 0, 0, 0, 0, 0, 0, 0, 0, 0, 0, 0, 0, 0, 0, 0, 0, 0, 0, 0, 0, 0, 0, 0, 0, 0, 0, 0, 0, 0, 0, 0, 0, 0, 0]	[0, 0, 0, 0, 0, 0, 0, 0, 0, 0, 0, 0, 0, 0, 0, 0, 0, 1, 0, 0, 0, 0, 0, 0, 0, 0, 0, 0, 0, 0, 0, 0, 1, 0, 0, 0, 0, 0, 0, 0, 0, 0, 0, 0, 0, 0, 0, 0, 0, 0, 0, 0, 0, 0, 0, 0, 0, 0, 0, 0, 0, 0, 0, 1, 0, 0, 0, 0, 0, 0, 0, 0, 0, 0, 0, 0, 0, 0, 0, 0, 0, 0, 0, 0, 0, 0, 1, 0, 0, 0, 0, 0, 0, 0, 0, 0, 0, 0, 0, 0, 0, 0, 0, 0, 0, 0, 0, 0, 0, 0, 0, 0, 0, 0, 0, 0, 0, 0, 0, 0, 0, 0, 0, 0, 0, 0, 0, 0, 0, 0, 0, 0, 0, 0, 0, 0, 0, 0, 0, 0, 0, 0, 0, 0, 0, 0, 0, 0, 0, 0, 1, 0, 0, 0, 0, 0, 0, 0, 0, 0, 0, 1, 0, 0, 0, 0, 0, 0, 0, 0, 0, 0, 0, 0, 0, 0, 0, 0, 0, 0, 1, 0, 0, 0, 0, 0, 0, 0, 0, 0, 0, 0, 0, 0, 0, 0, 0, 0, 0, 0, 0, 1, 0, 0, 0, 0, 0, 0, 0, 0, 0, 0, 0, 0, 0, 0, 0, 0, 0, 0, 0, 0, 0, 0, 0, 0, 0, 0, 0, 0, 0, 0, 0, 0, 0, 0, 0, 0, 0, 0, 0, 0, 0, 0, 0, 0, 0, 0, 0, 0, 1, 0, 0, 0, 0, 0, 0, 0, 0, 0, 0, 0, 0, 0, 0, 0, 0, 0, 0, 0, 0, 0, 0, 0, 0, 0, 0, 0, 0, 0, 0, 0, 0, 0, 0, 0, 0, 0, 0, 0, 0, 0, 0, 0, 0, 0, 0, 0, 0, 0, 0, 0, 0, 0, 0, 0, 0, 0, 0, 0, 0, 0]	[157330, 3599, 1351917, 8130, 675709, 43354, 179594, 650126, 26280, 25760, 451744, 82721, 29890, 453655, 558106, 16591, 511465, 555972, 11674, 675163, 454076, 328137, 430642, 27251, 150451, 6723, 86466, 255373, 35358, 104846, 6012, 675143, 13928, 114108, 65798, 93895, 88800, 36662, 508755, 674419, 21523, 506444, 230659, 1369604, 1333, 372385, 2208, 148018, 29090, 328601, 1383114, 432232, 127755, 255510, 397524, 1037865, 705778, 365284, 581569, 38764, 675285, 500007, 61945, 27626, 219334, 276734, 40542, 431765, 46726, 346895, 418401, 453579, 116349, 699372, 15217, 119288, 33060, 84624, 33576, 27576, 366279, 14126, 20881, 43934, 77459, 85305, 83724, 116949, 266225, 369179, 674321, 14785, 6968, 675188, 150882, 132933, 2046, 8516, 61682, 2131, 94091, 5582, 411450, 389011, 365538, 1248736, 316787, 192908, 20346, 16847, 11002, 27570, 57833, 59519, 155045, 445681, 16735, 258371, 421066, 1376042, 6078, 173, 61706, 497330, 467361, 31241, 26386, 418411, 1369605, 378315, 33664, 13329, 675144, 675207, 543, 618127, 112655, 23093, 360723, 139210, 444750, 61680, 3012, 96107, 453536, 418413, 88232, 405365, 246, 304903, 675150, 27368, 502152, 454141, 73547, 431141, 611591, 397873, 1226008, 448986, 497230, 65415, 122901, 13048, 53623, 139286, 88739, 91783, 248669, 297372, 520664, 144940, 33469, 1369608, 151923, 900920, 19915, 104574, 139099, 65494, 577488, 624161, 499179, 470033, 62259, 139241, 76538, 88841, 99024, 371655, 77474, 675068, 390990, 51056, 188196, 32869, 93995, 54547, 410802, 358192, 48701, 241, 66311, 16581, 320522, 2994, 52087, 1277553, 83772, 390877, 122170, 38293, 598402, 75901, 14805, 5797, 37980, 317124, 115, 162546, 1354, 28119, 35486, 85553, 453570, 685169, 88316, 117758, 308174, 341382, 485955, 675080, 149457, 1376019, 675206, 1378497, 675152, 209224, 397731, 630356, 175447, 27569, 675198, 364693, 485738, 149095, 675245, 674325, 51182, 674967, 453532, 717, 454578, 1377257, 325239, 100157, 208749, 182921, 27638, 1543376, 33055, 1377329, 32459, 33889, 16450, 675173, 1383264, 673274, 29005, 23199, 619, 798263, 88100, 57488, 675063, 22873, 1450195, 430597, 3965, 399361, 321696, 161281, 62182, 8543, 421326, 126356, 27112, 1370, 2525, 675161, 647206, 252155, 508828, 16308, 288612, 32027, 104250, 209007, 618203, 675265, 351701, 674404, 554892, 795654, 495572, 111060, 22528, 221962, 286065, 46727, 419596, 66029]	[328137, 27626, 31241, 453536, 485955]	[1, 1, 1, 1, 1, 1, 1, 1, 1, 1, 1, 1, 1, 1, 1, 1, 1, 1, 1, 1, 1, 1, 1, 1, 1, 1, 1, 1, 1, 1, 1, 1, 1, 1, 1, 1, 1, 1, 1, 1, 1, 1, 1, 1, 1, 1, 1, 1, 1, 1, 1, 1, 1, 1, 1, 1, 1, 1, 1, 1, 1, 1, 1, 1, 1, 1, 1, 1, 1, 1, 1, 1, 1, 1, 1, 1, 1, 1, 1, 1, 1, 1, 1, 1, 1, 1, 1, 1, 1, 1, 1, 1, 1, 1, 1, 1, 1, 1, 1, 1, 1, 1, 1, 1, 1, 1, 1, 1, 1, 1, 1, 1, 1, 1, 1, 1, 1, 1, 1, 1, 1, 1, 1, 1, 1, 1, 1, 1, 1, 1, 1, 1, 1, 1, 1, 1, 1, 1, 1, 1, 1, 1, 1, 1, 1, 1, 1, 1, 1, 1, 1, 1, 1, 1, 1, 1, 1, 1, 1, 1, 1, 1, 1, 1, 1, 1, 1, 1, 1, 1, 1, 1, 1, 1, 1, 1, 1, 1, 1, 1, 1, 1, 1, 1, 1, 1, 1, 1, 1, 1, 1, 1, 1, 1, 1, 1, 1, 1, 1, 1, 1, 1, 1, 1, 1, 1, 1, 1, 1, 1, 1, 1, 1, 1, 1, 1, 1, 1, 1, 1, 1, 1, 1, 1, 1, 1, 1, 1, 1, 1, 1, 1, 1, 1, 1, 1, 1, 1, 1, 1, 1, 1, 1, 1, 1, 1, 1, 1, 1, 1, 1, 1, 1, 1, 1, 1, 1, 1, 1, 1, 1, 1, 1, 1, 1, 1, 1, 1, 1, 1, 1, 1, 1, 1, 1, 1, 1, 1, 1, 1, 1, 1, 1, 1, 1, 1, 1, 1, 1, 1, 1, 1, 1, 1, 1, 1, 1, 1, 1, 1, 1, 1, 1, 1, 1, 1, 1, 1, 1, 1, 1, 1]	0.17214610282506515	11512.0	Estradiol 17-beta-dehydrogenase 1	SINGLE PROTEIN	Homo sapiens	Homo sapiens	0.2	0.028846153846153848	0.9867986798679867	0.17623762376237626	0.17115384615384616
P14061	312	9	0.1111111111111111	303	0.0132013201320132	5.0	307.0	LOW DENSITY LIPOPROTEIN INCREASED	8.416666666666666	0.13697646891456794	[0, 0, 0, 0, 0, 0, 0, 0, 0, 0, 0, 0, 0, 0, 0, 0, 0, 0, 0, 0, 0, 1, 0, 0, 0, 0, 0, 0, 0, 0, 0, 0, 0, 0, 0, 0, 0, 0, 0, 0, 0, 0, 0, 0, 0, 0, 0, 0, 0, 0, 0, 0, 0, 0, 0, 0, 0, 0, 0, 0, 0, 0, 0, 1, 0, 0, 0, 0, 0, 0, 0, 0, 0, 0, 0, 0, 0, 0, 0, 0, 0, 0, 0, 0, 0, 0, 0, 0, 0, 0, 0, 0, 0, 0, 0, 0, 0, 0, 0, 0, 0, 0, 0, 0, 0, 0, 0, 0, 0, 0, 0, 0, 0, 0, 0, 0, 0, 0, 0, 0, 0, 0, 0, 0, 0, 1, 0, 0, 0, 0, 0, 0, 0, 0, 0, 0, 0, 0, 0, 0, 0, 0, 0, 0, 1, 0, 0, 0, 0, 0, 0, 0, 0, 0, 0, 0, 0, 0, 0, 0, 0, 0, 0, 0, 0, 0, 0, 0, 0, 0, 0, 0, 0, 0, 0, 0, 0, 0, 0, 0, 0, 0, 0, 0, 0, 0, 0, 0, 0, 0, 0, 0, 0, 0, 0, 0, 0, 0, 0, 0, 0, 0, 0, 0, 0, 0, 0, 0, 0, 0, 0, 0, 0, 0, 0, 0, 0, 0, 0, 0, 0, 0, 0, 0, 0, 0, 0, 0, 0, 0, 1, 0, 0, 0, 0, 0, 0, 0, 0, 0, 0, 0, 0, 0, 0, 0, 0, 0, 0, 0, 0, 0, 0, 0, 0, 0, 0, 0, 0, 0, 0, 0, 0, 0, 0, 0, 0, 0, 0, 0, 0, 0, 0, 0, 0, 0, 0, 0, 0, 0, 0, 0, 0, 0, 0, 0, 0, 0, 0, 0, 0, 0, 0, 0, 0, 0, 0, 0, 0, 0, 0, 0, 0, 0, 0, 0, 0, 0, 0, 0, 0, 0]	[0, 0, 0, 0, 0, 0, 0, 0, 0, 0, 0, 0, 0, 0, 0, 0, 0, 0, 0, 0, 1, 0, 0, 0, 0, 0, 0, 0, 0, 0, 0, 0, 1, 0, 0, 0, 0, 0, 0, 0, 0, 0, 0, 0, 0, 0, 0, 0, 0, 0, 0, 0, 0, 0, 0, 0, 0, 0, 0, 0, 0, 0, 0, 1, 0, 0, 0, 0, 0, 0, 0, 0, 0, 0, 0, 0, 0, 0, 0, 0, 0, 0, 0, 0, 0, 0, 0, 1, 0, 0, 0, 0, 0, 0, 0, 0, 0, 0, 0, 0, 0, 0, 0, 0, 0, 0, 0, 0, 0, 0, 0, 0, 0, 0, 0, 0, 0, 0, 0, 0, 0, 0, 0, 0, 0, 0, 0, 0, 0, 0, 0, 0, 0, 0, 0, 0, 0, 0, 0, 0, 0, 0, 0, 0, 0, 0, 0, 0, 0, 0, 0, 0, 0, 0, 0, 0, 0, 0, 0, 0, 0, 0, 0, 0, 0, 0, 0, 0, 0, 0, 0, 1, 0, 0, 0, 0, 0, 0, 0, 0, 0, 0, 0, 0, 0, 0, 0, 0, 0, 0, 0, 0, 0, 0, 0, 0, 0, 0, 1, 0, 0, 0, 0, 0, 0, 1, 0, 0, 0, 0, 0, 0, 0, 0, 0, 0, 0, 0, 0, 0, 0, 0, 0, 0, 0, 0, 0, 0, 0, 0, 0, 0, 0, 0, 0, 0, 0, 0, 0, 0, 0, 0, 0, 0, 0, 0, 0, 0, 0, 0, 0, 0, 0, 0, 0, 0, 0, 0, 0, 0, 0, 0, 0, 0, 0, 0, 0, 0, 0, 0, 0, 0, 0, 0, 0, 0, 0, 0, 0, 0, 0, 1, 0, 0, 0, 0, 0, 0, 0, 0, 0, 1, 0, 0, 0, 0, 0, 0, 0, 0, 0, 0, 0, 0, 0, 0, 0, 0, 0, 0, 0, 0]	[157330, 3599, 1351917, 8130, 675709, 43354, 179594, 650126, 26280, 25760, 451744, 82721, 29890, 453655, 558106, 16591, 511465, 555972, 11674, 675163, 454076, 328137, 430642, 27251, 150451, 6723, 86466, 255373, 35358, 104846, 6012, 675143, 13928, 114108, 65798, 93895, 88800, 36662, 508755, 674419, 21523, 506444, 230659, 1369604, 1333, 372385, 2208, 148018, 29090, 328601, 1383114, 432232, 127755, 255510, 397524, 1037865, 705778, 365284, 581569, 38764, 675285, 500007, 61945, 27626, 219334, 276734, 40542, 431765, 46726, 346895, 418401, 453579, 116349, 699372, 15217, 119288, 33060, 84624, 33576, 27576, 366279, 14126, 20881, 43934, 77459, 85305, 83724, 116949, 266225, 369179, 674321, 14785, 6968, 675188, 150882, 132933, 2046, 8516, 61682, 2131, 94091, 5582, 411450, 389011, 365538, 1248736, 316787, 192908, 20346, 16847, 11002, 27570, 57833, 59519, 155045, 445681, 16735, 258371, 421066, 1376042, 6078, 173, 61706, 497330, 467361, 31241, 26386, 418411, 1369605, 378315, 33664, 13329, 675144, 675207, 543, 618127, 112655, 23093, 360723, 139210, 444750, 61680, 3012, 96107, 453536, 418413, 88232, 405365, 246, 304903, 675150, 27368, 502152, 454141, 73547, 431141, 611591, 397873, 1226008, 448986, 497230, 65415, 122901, 13048, 53623, 139286, 88739, 91783, 248669, 297372, 520664, 144940, 33469, 1369608, 151923, 900920, 19915, 104574, 139099, 65494, 577488, 624161, 499179, 470033, 62259, 139241, 76538, 88841, 99024, 371655, 77474, 675068, 390990, 51056, 188196, 32869, 93995, 54547, 410802, 358192, 48701, 241, 66311, 16581, 320522, 2994, 52087, 1277553, 83772, 390877, 122170, 38293, 598402, 75901, 14805, 5797, 37980, 317124, 115, 162546, 1354, 28119, 35486, 85553, 453570, 685169, 88316, 117758, 308174, 341382, 485955, 675080, 149457, 1376019, 675206, 1378497, 675152, 209224, 397731, 630356, 175447, 27569, 675198, 364693, 485738, 149095, 675245, 674325, 51182, 674967, 453532, 717, 454578, 1377257, 325239, 100157, 208749, 182921, 27638, 1543376, 33055, 1377329, 32459, 33889, 16450, 675173, 1383264, 673274, 29005, 23199, 619, 798263, 88100, 57488, 675063, 22873, 1450195, 430597, 3965, 399361, 321696, 161281, 62182, 8543, 421326, 126356, 27112, 1370, 2525, 675161, 647206, 252155, 508828, 16308, 288612, 32027, 104250, 209007, 618203, 675265, 351701, 674404, 554892, 795654, 495572, 111060, 22528, 221962, 286065, 46727, 419596, 66029]	[328137, 27626, 31241, 453536, 485955]	[1, 1, 1, 1, 1, 1, 1, 1, 1, 1, 1, 1, 1, 1, 1, 1, 1, 1, 1, 1, 1, 1, 1, 1, 1, 1, 1, 1, 1, 1, 1, 1, 1, 1, 1, 1, 1, 1, 1, 1, 1, 1, 1, 1, 1, 1, 1, 1, 1, 1, 1, 1, 1, 1, 1, 1, 1, 1, 1, 1, 1, 1, 1, 1, 1, 1, 1, 1, 1, 1, 1, 1, 1, 1, 1, 1, 1, 1, 1, 1, 1, 1, 1, 1, 1, 1, 1, 1, 1, 1, 1, 1, 1, 1, 1, 1, 1, 1, 1, 1, 1, 1, 1, 1, 1, 1, 1, 1, 1, 1, 1, 1, 1, 1, 1, 1, 1, 1, 1, 1, 1, 1, 1, 1, 1, 1, 1, 1, 1, 1, 1, 1, 1, 1, 1, 1, 1, 1, 1, 1, 1, 1, 1, 1, 1, 1, 1, 1, 1, 1, 1, 1, 1, 1, 1, 1, 1, 1, 1, 1, 1, 1, 1, 1, 1, 1, 1, 1, 1, 1, 1, 1, 1, 1, 1, 1, 1, 1, 1, 1, 1, 1, 1, 1, 1, 1, 1, 1, 1, 1, 1, 1, 1, 1, 1, 1, 1, 1, 1, 1, 1, 1, 1, 1, 1, 1, 1, 1, 1, 1, 1, 1, 1, 1, 1, 1, 1, 1, 1, 1, 1, 1, 1, 1, 1, 1, 1, 1, 1, 1, 1, 1, 1, 1, 1, 1, 1, 1, 1, 1, 1, 1, 1, 1, 1, 1, 1, 1, 1, 1, 1, 1, 1, 1, 1, 1, 1, 1, 1, 1, 1, 1, 1, 1, 1, 1, 1, 1, 1, 1, 1, 1, 1, 1, 1, 1, 1, 1, 1, 1, 1, 1, 1, 1, 1, 1, 1, 1, 1, 1, 1, 1, 1, 1, 1, 1, 1, 1, 1, 1, 1, 1, 1, 1, 1, 1, 1, 1, 1, 1, 1, 1]	0.17214610282506515	11512.0	Estradiol 17-beta-dehydrogenase 1	SINGLE PROTEIN	Homo sapiens	Homo sapiens	0.2	0.028846153846153848	0.9867986798679867	0.17623762376237626	0.17115384615384616
P14061	312	9	0.1111111111111111	303	0.0132013201320132	5.0	307.0	SUPRAVENTRICULAR TACHYCARDIA	8.416666666666666	0.13697646891456794	[0, 0, 0, 0, 0, 0, 0, 0, 0, 0, 0, 0, 0, 0, 0, 0, 0, 0, 0, 0, 0, 1, 0, 0, 0, 0, 0, 0, 0, 0, 0, 0, 0, 0, 0, 0, 0, 0, 0, 0, 0, 0, 0, 0, 0, 0, 0, 0, 0, 0, 0, 0, 0, 0, 0, 0, 0, 0, 0, 0, 0, 0, 0, 1, 0, 0, 0, 0, 0, 0, 0, 0, 0, 0, 0, 0, 0, 0, 0, 0, 0, 0, 0, 0, 0, 0, 0, 0, 0, 0, 0, 0, 0, 0, 0, 0, 0, 0, 0, 0, 0, 0, 0, 0, 0, 0, 0, 0, 0, 0, 0, 0, 0, 0, 0, 0, 0, 0, 0, 0, 0, 0, 0, 0, 0, 1, 0, 0, 0, 0, 0, 0, 0, 0, 0, 0, 0, 0, 0, 0, 0, 0, 0, 0, 1, 0, 0, 0, 0, 0, 0, 0, 0, 0, 0, 0, 0, 0, 0, 0, 0, 0, 0, 0, 0, 0, 0, 0, 0, 0, 0, 0, 0, 0, 0, 0, 0, 0, 0, 0, 0, 0, 0, 0, 0, 0, 0, 0, 0, 0, 0, 0, 0, 0, 0, 0, 0, 0, 0, 0, 0, 0, 0, 0, 0, 0, 0, 0, 0, 0, 0, 0, 0, 0, 0, 0, 0, 0, 0, 0, 0, 0, 0, 0, 0, 0, 0, 0, 0, 0, 1, 0, 0, 0, 0, 0, 0, 0, 0, 0, 0, 0, 0, 0, 0, 0, 0, 0, 0, 0, 0, 0, 0, 0, 0, 0, 0, 0, 0, 0, 0, 0, 0, 0, 0, 0, 0, 0, 0, 0, 0, 0, 0, 0, 0, 0, 0, 0, 0, 0, 0, 0, 0, 0, 0, 0, 0, 0, 0, 0, 0, 0, 0, 0, 0, 0, 0, 0, 0, 0, 0, 0, 0, 0, 0, 0, 0, 0, 0, 0, 0, 0]	[0, 0, 0, 0, 0, 0, 0, 0, 0, 0, 0, 0, 0, 0, 0, 0, 0, 1, 0, 0, 0, 0, 0, 0, 0, 0, 0, 0, 0, 0, 0, 0, 0, 0, 0, 0, 0, 0, 0, 0, 0, 0, 0, 0, 0, 0, 0, 0, 0, 0, 0, 0, 0, 0, 0, 0, 0, 0, 0, 0, 0, 0, 0, 0, 0, 1, 0, 0, 0, 0, 0, 0, 0, 0, 0, 0, 0, 0, 0, 0, 0, 0, 0, 0, 0, 0, 0, 0, 0, 0, 0, 0, 0, 0, 0, 0, 0, 0, 0, 0, 0, 0, 0, 0, 0, 0, 0, 0, 0, 0, 0, 0, 0, 0, 0, 0, 0, 0, 0, 0, 0, 0, 0, 0, 0, 1, 0, 0, 0, 0, 0, 0, 0, 0, 0, 0, 0, 0, 0, 0, 0, 0, 0, 0, 0, 0, 0, 0, 0, 0, 0, 0, 0, 0, 0, 0, 0, 0, 0, 0, 0, 0, 0, 0, 0, 0, 0, 0, 0, 0, 0, 0, 0, 0, 0, 0, 0, 0, 0, 0, 0, 0, 0, 0, 0, 0, 0, 0, 0, 0, 0, 0, 0, 0, 1, 0, 0, 0, 0, 0, 0, 0, 0, 0, 0, 0, 0, 0, 0, 0, 0, 0, 0, 0, 0, 1, 0, 0, 0, 0, 0, 0, 0, 0, 0, 0, 0, 0, 0, 0, 0, 0, 0, 0, 0, 0, 0, 0, 1, 0, 0, 0, 1, 0, 0, 0, 0, 0, 0, 0, 0, 0, 0, 0, 0, 0, 0, 0, 0, 0, 0, 0, 0, 0, 0, 0, 0, 0, 0, 0, 0, 0, 1, 0, 0, 0, 0, 0, 0, 0, 0, 0, 0, 0, 0, 0, 1, 0, 0, 0, 0, 0, 0, 0, 0, 0, 0, 0, 0, 0, 0, 0, 0, 0, 0, 0, 0, 0, 0, 0, 0, 0]	[157330, 3599, 1351917, 8130, 675709, 43354, 179594, 650126, 26280, 25760, 451744, 82721, 29890, 453655, 558106, 16591, 511465, 555972, 11674, 675163, 454076, 328137, 430642, 27251, 150451, 6723, 86466, 255373, 35358, 104846, 6012, 675143, 13928, 114108, 65798, 93895, 88800, 36662, 508755, 674419, 21523, 506444, 230659, 1369604, 1333, 372385, 2208, 148018, 29090, 328601, 1383114, 432232, 127755, 255510, 397524, 1037865, 705778, 365284, 581569, 38764, 675285, 500007, 61945, 27626, 219334, 276734, 40542, 431765, 46726, 346895, 418401, 453579, 116349, 699372, 15217, 119288, 33060, 84624, 33576, 27576, 366279, 14126, 20881, 43934, 77459, 85305, 83724, 116949, 266225, 369179, 674321, 14785, 6968, 675188, 150882, 132933, 2046, 8516, 61682, 2131, 94091, 5582, 411450, 389011, 365538, 1248736, 316787, 192908, 20346, 16847, 11002, 27570, 57833, 59519, 155045, 445681, 16735, 258371, 421066, 1376042, 6078, 173, 61706, 497330, 467361, 31241, 26386, 418411, 1369605, 378315, 33664, 13329, 675144, 675207, 543, 618127, 112655, 23093, 360723, 139210, 444750, 61680, 3012, 96107, 453536, 418413, 88232, 405365, 246, 304903, 675150, 27368, 502152, 454141, 73547, 431141, 611591, 397873, 1226008, 448986, 497230, 65415, 122901, 13048, 53623, 139286, 88739, 91783, 248669, 297372, 520664, 144940, 33469, 1369608, 151923, 900920, 19915, 104574, 139099, 65494, 577488, 624161, 499179, 470033, 62259, 139241, 76538, 88841, 99024, 371655, 77474, 675068, 390990, 51056, 188196, 32869, 93995, 54547, 410802, 358192, 48701, 241, 66311, 16581, 320522, 2994, 52087, 1277553, 83772, 390877, 122170, 38293, 598402, 75901, 14805, 5797, 37980, 317124, 115, 162546, 1354, 28119, 35486, 85553, 453570, 685169, 88316, 117758, 308174, 341382, 485955, 675080, 149457, 1376019, 675206, 1378497, 675152, 209224, 397731, 630356, 175447, 27569, 675198, 364693, 485738, 149095, 675245, 674325, 51182, 674967, 453532, 717, 454578, 1377257, 325239, 100157, 208749, 182921, 27638, 1543376, 33055, 1377329, 32459, 33889, 16450, 675173, 1383264, 673274, 29005, 23199, 619, 798263, 88100, 57488, 675063, 22873, 1450195, 430597, 3965, 399361, 321696, 161281, 62182, 8543, 421326, 126356, 27112, 1370, 2525, 675161, 647206, 252155, 508828, 16308, 288612, 32027, 104250, 209007, 618203, 675265, 351701, 674404, 554892, 795654, 495572, 111060, 22528, 221962, 286065, 46727, 419596, 66029]	[328137, 27626, 31241, 453536, 485955]	[1, 1, 1, 1, 1, 1, 1, 1, 1, 1, 1, 1, 1, 1, 1, 1, 1, 1, 1, 1, 1, 1, 1, 1, 1, 1, 1, 1, 1, 1, 1, 1, 1, 1, 1, 1, 1, 1, 1, 1, 1, 1, 1, 1, 1, 1, 1, 1, 1, 1, 1, 1, 1, 1, 1, 1, 1, 1, 1, 1, 1, 1, 1, 1, 1, 1, 1, 1, 1, 1, 1, 1, 1, 1, 1, 1, 1, 1, 1, 1, 1, 1, 1, 1, 1, 1, 1, 1, 1, 1, 1, 1, 1, 1, 1, 1, 1, 1, 1, 1, 1, 1, 1, 1, 1, 1, 1, 1, 1, 1, 1, 1, 1, 1, 1, 1, 1, 1, 1, 1, 1, 1, 1, 1, 1, 1, 1, 1, 1, 1, 1, 1, 1, 1, 1, 1, 1, 1, 1, 1, 1, 1, 1, 1, 1, 1, 1, 1, 1, 1, 1, 1, 1, 1, 1, 1, 1, 1, 1, 1, 1, 1, 1, 1, 1, 1, 1, 1, 1, 1, 1, 1, 1, 1, 1, 1, 1, 1, 1, 1, 1, 1, 1, 1, 1, 1, 1, 1, 1, 1, 1, 1, 1, 1, 1, 1, 1, 1, 1, 1, 1, 1, 1, 1, 1, 1, 1, 1, 1, 1, 1, 1, 1, 1, 1, 1, 1, 1, 1, 1, 1, 1, 1, 1, 1, 1, 1, 1, 1, 1, 1, 1, 1, 1, 1, 1, 1, 1, 1, 1, 1, 1, 1, 1, 1, 1, 1, 1, 1, 1, 1, 1, 1, 1, 1, 1, 1, 1, 1, 1, 1, 1, 1, 1, 1, 1, 1, 1, 1, 1, 1, 1, 1, 1, 1, 1, 1, 1, 1, 1, 1, 1, 1, 1, 1, 1, 1, 1, 1, 1, 1, 1, 1, 1, 1, 1, 1, 1, 1, 1, 1, 1, 1, 1, 1, 1, 1, 1, 1, 1, 1, 1]	0.17214610282506515	11512.0	Estradiol 17-beta-dehydrogenase 1	SINGLE PROTEIN	Homo sapiens	Homo sapiens	0.2	0.028846153846153848	0.9867986798679867	0.17623762376237626	0.17115384615384616
P14061	312	9	0.1111111111111111	303	0.0132013201320132	5.0	307.0	EMOTIONAL DISTRESS	8.416666666666666	0.13697646891456794	[0, 0, 0, 0, 0, 0, 0, 0, 0, 0, 0, 0, 0, 0, 0, 0, 0, 0, 0, 0, 0, 1, 0, 0, 0, 0, 0, 0, 0, 0, 0, 0, 0, 0, 0, 0, 0, 0, 0, 0, 0, 0, 0, 0, 0, 0, 0, 0, 0, 0, 0, 0, 0, 0, 0, 0, 0, 0, 0, 0, 0, 0, 0, 1, 0, 0, 0, 0, 0, 0, 0, 0, 0, 0, 0, 0, 0, 0, 0, 0, 0, 0, 0, 0, 0, 0, 0, 0, 0, 0, 0, 0, 0, 0, 0, 0, 0, 0, 0, 0, 0, 0, 0, 0, 0, 0, 0, 0, 0, 0, 0, 0, 0, 0, 0, 0, 0, 0, 0, 0, 0, 0, 0, 0, 0, 1, 0, 0, 0, 0, 0, 0, 0, 0, 0, 0, 0, 0, 0, 0, 0, 0, 0, 0, 1, 0, 0, 0, 0, 0, 0, 0, 0, 0, 0, 0, 0, 0, 0, 0, 0, 0, 0, 0, 0, 0, 0, 0, 0, 0, 0, 0, 0, 0, 0, 0, 0, 0, 0, 0, 0, 0, 0, 0, 0, 0, 0, 0, 0, 0, 0, 0, 0, 0, 0, 0, 0, 0, 0, 0, 0, 0, 0, 0, 0, 0, 0, 0, 0, 0, 0, 0, 0, 0, 0, 0, 0, 0, 0, 0, 0, 0, 0, 0, 0, 0, 0, 0, 0, 0, 1, 0, 0, 0, 0, 0, 0, 0, 0, 0, 0, 0, 0, 0, 0, 0, 0, 0, 0, 0, 0, 0, 0, 0, 0, 0, 0, 0, 0, 0, 0, 0, 0, 0, 0, 0, 0, 0, 0, 0, 0, 0, 0, 0, 0, 0, 0, 0, 0, 0, 0, 0, 0, 0, 0, 0, 0, 0, 0, 0, 0, 0, 0, 0, 0, 0, 0, 0, 0, 0, 0, 0, 0, 0, 0, 0, 0, 0, 0, 0, 0, 0]	[0, 0, 0, 0, 0, 0, 0, 0, 0, 0, 0, 0, 0, 0, 0, 0, 0, 0, 0, 0, 0, 0, 0, 0, 0, 0, 0, 0, 0, 0, 0, 0, 1, 0, 0, 0, 0, 0, 0, 1, 0, 0, 0, 0, 0, 0, 0, 0, 0, 0, 0, 0, 0, 0, 0, 0, 0, 0, 0, 0, 0, 0, 0, 0, 0, 0, 0, 0, 0, 0, 0, 0, 0, 0, 1, 0, 0, 1, 0, 0, 0, 0, 0, 0, 0, 0, 0, 0, 0, 0, 0, 0, 0, 0, 0, 0, 0, 0, 0, 0, 0, 0, 0, 0, 0, 0, 0, 0, 0, 0, 0, 0, 0, 0, 0, 0, 0, 0, 0, 0, 0, 0, 0, 0, 0, 1, 0, 0, 0, 0, 0, 0, 0, 0, 0, 0, 0, 0, 0, 0, 0, 0, 0, 0, 0, 0, 0, 0, 0, 0, 0, 0, 0, 0, 0, 0, 0, 0, 0, 0, 0, 0, 0, 0, 0, 0, 0, 0, 0, 0, 0, 0, 0, 0, 0, 0, 0, 0, 0, 0, 0, 0, 0, 0, 0, 0, 0, 0, 0, 0, 0, 0, 0, 0, 0, 0, 0, 0, 0, 0, 0, 0, 0, 0, 0, 0, 0, 0, 0, 0, 0, 0, 0, 0, 0, 0, 0, 0, 0, 0, 0, 0, 0, 0, 0, 0, 0, 0, 0, 0, 0, 0, 0, 0, 0, 0, 0, 0, 0, 0, 0, 0, 0, 0, 1, 0, 0, 1, 0, 0, 0, 0, 0, 0, 0, 0, 0, 0, 0, 0, 0, 0, 0, 0, 0, 0, 0, 0, 1, 0, 0, 0, 0, 0, 0, 0, 0, 0, 0, 0, 0, 0, 0, 0, 0, 0, 0, 0, 0, 0, 0, 0, 0, 0, 0, 0, 0, 0, 0, 0, 0, 0, 1, 0, 0, 0, 0, 0, 0, 0, 0, 0]	[157330, 3599, 1351917, 8130, 675709, 43354, 179594, 650126, 26280, 25760, 451744, 82721, 29890, 453655, 558106, 16591, 511465, 555972, 11674, 675163, 454076, 328137, 430642, 27251, 150451, 6723, 86466, 255373, 35358, 104846, 6012, 675143, 13928, 114108, 65798, 93895, 88800, 36662, 508755, 674419, 21523, 506444, 230659, 1369604, 1333, 372385, 2208, 148018, 29090, 328601, 1383114, 432232, 127755, 255510, 397524, 1037865, 705778, 365284, 581569, 38764, 675285, 500007, 61945, 27626, 219334, 276734, 40542, 431765, 46726, 346895, 418401, 453579, 116349, 699372, 15217, 119288, 33060, 84624, 33576, 27576, 366279, 14126, 20881, 43934, 77459, 85305, 83724, 116949, 266225, 369179, 674321, 14785, 6968, 675188, 150882, 132933, 2046, 8516, 61682, 2131, 94091, 5582, 411450, 389011, 365538, 1248736, 316787, 192908, 20346, 16847, 11002, 27570, 57833, 59519, 155045, 445681, 16735, 258371, 421066, 1376042, 6078, 173, 61706, 497330, 467361, 31241, 26386, 418411, 1369605, 378315, 33664, 13329, 675144, 675207, 543, 618127, 112655, 23093, 360723, 139210, 444750, 61680, 3012, 96107, 453536, 418413, 88232, 405365, 246, 304903, 675150, 27368, 502152, 454141, 73547, 431141, 611591, 397873, 1226008, 448986, 497230, 65415, 122901, 13048, 53623, 139286, 88739, 91783, 248669, 297372, 520664, 144940, 33469, 1369608, 151923, 900920, 19915, 104574, 139099, 65494, 577488, 624161, 499179, 470033, 62259, 139241, 76538, 88841, 99024, 371655, 77474, 675068, 390990, 51056, 188196, 32869, 93995, 54547, 410802, 358192, 48701, 241, 66311, 16581, 320522, 2994, 52087, 1277553, 83772, 390877, 122170, 38293, 598402, 75901, 14805, 5797, 37980, 317124, 115, 162546, 1354, 28119, 35486, 85553, 453570, 685169, 88316, 117758, 308174, 341382, 485955, 675080, 149457, 1376019, 675206, 1378497, 675152, 209224, 397731, 630356, 175447, 27569, 675198, 364693, 485738, 149095, 675245, 674325, 51182, 674967, 453532, 717, 454578, 1377257, 325239, 100157, 208749, 182921, 27638, 1543376, 33055, 1377329, 32459, 33889, 16450, 675173, 1383264, 673274, 29005, 23199, 619, 798263, 88100, 57488, 675063, 22873, 1450195, 430597, 3965, 399361, 321696, 161281, 62182, 8543, 421326, 126356, 27112, 1370, 2525, 675161, 647206, 252155, 508828, 16308, 288612, 32027, 104250, 209007, 618203, 675265, 351701, 674404, 554892, 795654, 495572, 111060, 22528, 221962, 286065, 46727, 419596, 66029]	[328137, 27626, 31241, 453536, 485955]	[1, 1, 1, 1, 1, 1, 1, 1, 1, 1, 1, 1, 1, 1, 1, 1, 1, 1, 1, 1, 1, 1, 1, 1, 1, 1, 1, 1, 1, 1, 1, 1, 1, 1, 1, 1, 1, 1, 1, 1, 1, 1, 1, 1, 1, 1, 1, 1, 1, 1, 1, 1, 1, 1, 1, 1, 1, 1, 1, 1, 1, 1, 1, 1, 1, 1, 1, 1, 1, 1, 1, 1, 1, 1, 1, 1, 1, 1, 1, 1, 1, 1, 1, 1, 1, 1, 1, 1, 1, 1, 1, 1, 1, 1, 1, 1, 1, 1, 1, 1, 1, 1, 1, 1, 1, 1, 1, 1, 1, 1, 1, 1, 1, 1, 1, 1, 1, 1, 1, 1, 1, 1, 1, 1, 1, 1, 1, 1, 1, 1, 1, 1, 1, 1, 1, 1, 1, 1, 1, 1, 1, 1, 1, 1, 1, 1, 1, 1, 1, 1, 1, 1, 1, 1, 1, 1, 1, 1, 1, 1, 1, 1, 1, 1, 1, 1, 1, 1, 1, 1, 1, 1, 1, 1, 1, 1, 1, 1, 1, 1, 1, 1, 1, 1, 1, 1, 1, 1, 1, 1, 1, 1, 1, 1, 1, 1, 1, 1, 1, 1, 1, 1, 1, 1, 1, 1, 1, 1, 1, 1, 1, 1, 1, 1, 1, 1, 1, 1, 1, 1, 1, 1, 1, 1, 1, 1, 1, 1, 1, 1, 1, 1, 1, 1, 1, 1, 1, 1, 1, 1, 1, 1, 1, 1, 1, 1, 1, 1, 1, 1, 1, 1, 1, 1, 1, 1, 1, 1, 1, 1, 1, 1, 1, 1, 1, 1, 1, 1, 1, 1, 1, 1, 1, 1, 1, 1, 1, 1, 1, 1, 1, 1, 1, 1, 1, 1, 1, 1, 1, 1, 1, 1, 1, 1, 1, 1, 1, 1, 1, 1, 1, 1, 1, 1, 1, 1, 1, 1, 1, 1, 1, 1]	0.17214610282506515	11512.0	Estradiol 17-beta-dehydrogenase 1	SINGLE PROTEIN	Homo sapiens	Homo sapiens	0.2	0.028846153846153848	0.9867986798679867	0.17623762376237626	0.17115384615384616
P14061	312	9	0.1111111111111111	303	0.0132013201320132	5.0	307.0	PATHOLOGICAL FRACTURE	8.416666666666666	0.13697646891456794	[0, 0, 0, 0, 0, 0, 0, 0, 0, 0, 0, 0, 0, 0, 0, 0, 0, 0, 0, 0, 0, 1, 0, 0, 0, 0, 0, 0, 0, 0, 0, 0, 0, 0, 0, 0, 0, 0, 0, 0, 0, 0, 0, 0, 0, 0, 0, 0, 0, 0, 0, 0, 0, 0, 0, 0, 0, 0, 0, 0, 0, 0, 0, 1, 0, 0, 0, 0, 0, 0, 0, 0, 0, 0, 0, 0, 0, 0, 0, 0, 0, 0, 0, 0, 0, 0, 0, 0, 0, 0, 0, 0, 0, 0, 0, 0, 0, 0, 0, 0, 0, 0, 0, 0, 0, 0, 0, 0, 0, 0, 0, 0, 0, 0, 0, 0, 0, 0, 0, 0, 0, 0, 0, 0, 0, 1, 0, 0, 0, 0, 0, 0, 0, 0, 0, 0, 0, 0, 0, 0, 0, 0, 0, 0, 1, 0, 0, 0, 0, 0, 0, 0, 0, 0, 0, 0, 0, 0, 0, 0, 0, 0, 0, 0, 0, 0, 0, 0, 0, 0, 0, 0, 0, 0, 0, 0, 0, 0, 0, 0, 0, 0, 0, 0, 0, 0, 0, 0, 0, 0, 0, 0, 0, 0, 0, 0, 0, 0, 0, 0, 0, 0, 0, 0, 0, 0, 0, 0, 0, 0, 0, 0, 0, 0, 0, 0, 0, 0, 0, 0, 0, 0, 0, 0, 0, 0, 0, 0, 0, 0, 1, 0, 0, 0, 0, 0, 0, 0, 0, 0, 0, 0, 0, 0, 0, 0, 0, 0, 0, 0, 0, 0, 0, 0, 0, 0, 0, 0, 0, 0, 0, 0, 0, 0, 0, 0, 0, 0, 0, 0, 0, 0, 0, 0, 0, 0, 0, 0, 0, 0, 0, 0, 0, 0, 0, 0, 0, 0, 0, 0, 0, 0, 0, 0, 0, 0, 0, 0, 0, 0, 0, 0, 0, 0, 0, 0, 0, 0, 0, 0, 0, 0]	[0, 0, 0, 0, 0, 0, 0, 0, 0, 0, 0, 0, 0, 0, 0, 0, 0, 0, 0, 0, 0, 0, 0, 0, 0, 0, 0, 0, 0, 0, 0, 0, 0, 0, 0, 1, 0, 0, 0, 0, 0, 0, 0, 0, 0, 0, 0, 0, 0, 0, 0, 0, 0, 0, 0, 0, 0, 0, 0, 0, 0, 0, 0, 1, 0, 0, 0, 0, 0, 0, 0, 0, 0, 0, 0, 0, 0, 0, 0, 0, 0, 0, 0, 0, 0, 0, 0, 0, 0, 0, 0, 0, 0, 0, 0, 0, 0, 0, 0, 0, 0, 0, 0, 0, 0, 0, 0, 0, 0, 0, 0, 0, 0, 0, 0, 0, 0, 0, 0, 0, 0, 0, 0, 0, 0, 0, 0, 0, 0, 0, 0, 0, 0, 0, 0, 0, 0, 0, 0, 0, 0, 0, 0, 0, 0, 0, 0, 0, 0, 0, 0, 0, 0, 0, 0, 0, 0, 0, 0, 0, 0, 0, 0, 0, 0, 0, 0, 0, 0, 0, 0, 0, 0, 0, 0, 0, 1, 0, 0, 0, 0, 0, 0, 1, 0, 0, 0, 0, 0, 0, 0, 0, 0, 0, 0, 0, 0, 0, 0, 0, 0, 1, 0, 0, 0, 0, 0, 0, 1, 0, 0, 0, 0, 1, 0, 0, 0, 0, 0, 0, 0, 0, 0, 0, 0, 0, 0, 0, 0, 0, 0, 0, 0, 0, 0, 0, 0, 0, 0, 0, 0, 0, 0, 0, 0, 0, 0, 1, 0, 0, 0, 0, 0, 0, 0, 0, 0, 0, 0, 0, 0, 0, 0, 0, 0, 0, 0, 0, 0, 0, 0, 0, 0, 0, 0, 0, 0, 0, 0, 0, 0, 0, 0, 0, 0, 0, 0, 0, 0, 0, 0, 0, 0, 0, 0, 0, 0, 0, 0, 0, 0, 0, 0, 0, 0, 0, 1, 0, 0, 0, 0, 0]	[157330, 3599, 1351917, 8130, 675709, 43354, 179594, 650126, 26280, 25760, 451744, 82721, 29890, 453655, 558106, 16591, 511465, 555972, 11674, 675163, 454076, 328137, 430642, 27251, 150451, 6723, 86466, 255373, 35358, 104846, 6012, 675143, 13928, 114108, 65798, 93895, 88800, 36662, 508755, 674419, 21523, 506444, 230659, 1369604, 1333, 372385, 2208, 148018, 29090, 328601, 1383114, 432232, 127755, 255510, 397524, 1037865, 705778, 365284, 581569, 38764, 675285, 500007, 61945, 27626, 219334, 276734, 40542, 431765, 46726, 346895, 418401, 453579, 116349, 699372, 15217, 119288, 33060, 84624, 33576, 27576, 366279, 14126, 20881, 43934, 77459, 85305, 83724, 116949, 266225, 369179, 674321, 14785, 6968, 675188, 150882, 132933, 2046, 8516, 61682, 2131, 94091, 5582, 411450, 389011, 365538, 1248736, 316787, 192908, 20346, 16847, 11002, 27570, 57833, 59519, 155045, 445681, 16735, 258371, 421066, 1376042, 6078, 173, 61706, 497330, 467361, 31241, 26386, 418411, 1369605, 378315, 33664, 13329, 675144, 675207, 543, 618127, 112655, 23093, 360723, 139210, 444750, 61680, 3012, 96107, 453536, 418413, 88232, 405365, 246, 304903, 675150, 27368, 502152, 454141, 73547, 431141, 611591, 397873, 1226008, 448986, 497230, 65415, 122901, 13048, 53623, 139286, 88739, 91783, 248669, 297372, 520664, 144940, 33469, 1369608, 151923, 900920, 19915, 104574, 139099, 65494, 577488, 624161, 499179, 470033, 62259, 139241, 76538, 88841, 99024, 371655, 77474, 675068, 390990, 51056, 188196, 32869, 93995, 54547, 410802, 358192, 48701, 241, 66311, 16581, 320522, 2994, 52087, 1277553, 83772, 390877, 122170, 38293, 598402, 75901, 14805, 5797, 37980, 317124, 115, 162546, 1354, 28119, 35486, 85553, 453570, 685169, 88316, 117758, 308174, 341382, 485955, 675080, 149457, 1376019, 675206, 1378497, 675152, 209224, 397731, 630356, 175447, 27569, 675198, 364693, 485738, 149095, 675245, 674325, 51182, 674967, 453532, 717, 454578, 1377257, 325239, 100157, 208749, 182921, 27638, 1543376, 33055, 1377329, 32459, 33889, 16450, 675173, 1383264, 673274, 29005, 23199, 619, 798263, 88100, 57488, 675063, 22873, 1450195, 430597, 3965, 399361, 321696, 161281, 62182, 8543, 421326, 126356, 27112, 1370, 2525, 675161, 647206, 252155, 508828, 16308, 288612, 32027, 104250, 209007, 618203, 675265, 351701, 674404, 554892, 795654, 495572, 111060, 22528, 221962, 286065, 46727, 419596, 66029]	[328137, 27626, 31241, 453536, 485955]	[1, 1, 1, 1, 1, 1, 1, 1, 1, 1, 1, 1, 1, 1, 1, 1, 1, 1, 1, 1, 1, 1, 1, 1, 1, 1, 1, 1, 1, 1, 1, 1, 1, 1, 1, 1, 1, 1, 1, 1, 1, 1, 1, 1, 1, 1, 1, 1, 1, 1, 1, 1, 1, 1, 1, 1, 1, 1, 1, 1, 1, 1, 1, 1, 1, 1, 1, 1, 1, 1, 1, 1, 1, 1, 1, 1, 1, 1, 1, 1, 1, 1, 1, 1, 1, 1, 1, 1, 1, 1, 1, 1, 1, 1, 1, 1, 1, 1, 1, 1, 1, 1, 1, 1, 1, 1, 1, 1, 1, 1, 1, 1, 1, 1, 1, 1, 1, 1, 1, 1, 1, 1, 1, 1, 1, 1, 1, 1, 1, 1, 1, 1, 1, 1, 1, 1, 1, 1, 1, 1, 1, 1, 1, 1, 1, 1, 1, 1, 1, 1, 1, 1, 1, 1, 1, 1, 1, 1, 1, 1, 1, 1, 1, 1, 1, 1, 1, 1, 1, 1, 1, 1, 1, 1, 1, 1, 1, 1, 1, 1, 1, 1, 1, 1, 1, 1, 1, 1, 1, 1, 1, 1, 1, 1, 1, 1, 1, 1, 1, 1, 1, 1, 1, 1, 1, 1, 1, 1, 1, 1, 1, 1, 1, 1, 1, 1, 1, 1, 1, 1, 1, 1, 1, 1, 1, 1, 1, 1, 1, 1, 1, 1, 1, 1, 1, 1, 1, 1, 1, 1, 1, 1, 1, 1, 1, 1, 1, 1, 1, 1, 1, 1, 1, 1, 1, 1, 1, 1, 1, 1, 1, 1, 1, 1, 1, 1, 1, 1, 1, 1, 1, 1, 1, 1, 1, 1, 1, 1, 1, 1, 1, 1, 1, 1, 1, 1, 1, 1, 1, 1, 1, 1, 1, 1, 1, 1, 1, 1, 1, 1, 1, 1, 1, 1, 1, 1, 1, 1, 1, 1, 1, 1]	0.17214610282506515	11512.0	Estradiol 17-beta-dehydrogenase 1	SINGLE PROTEIN	Homo sapiens	Homo sapiens	0.2	0.028846153846153848	0.9867986798679867	0.17623762376237626	0.17115384615384616
P14061	312	9	0.1111111111111111	303	0.0132013201320132	5.0	307.0	DERMATITIS CONTACT	8.416666666666666	0.13697646891456794	[0, 0, 0, 0, 0, 0, 0, 0, 0, 0, 0, 0, 0, 0, 0, 0, 0, 0, 0, 0, 0, 1, 0, 0, 0, 0, 0, 0, 0, 0, 0, 0, 0, 0, 0, 0, 0, 0, 0, 0, 0, 0, 0, 0, 0, 0, 0, 0, 0, 0, 0, 0, 0, 0, 0, 0, 0, 0, 0, 0, 0, 0, 0, 1, 0, 0, 0, 0, 0, 0, 0, 0, 0, 0, 0, 0, 0, 0, 0, 0, 0, 0, 0, 0, 0, 0, 0, 0, 0, 0, 0, 0, 0, 0, 0, 0, 0, 0, 0, 0, 0, 0, 0, 0, 0, 0, 0, 0, 0, 0, 0, 0, 0, 0, 0, 0, 0, 0, 0, 0, 0, 0, 0, 0, 0, 1, 0, 0, 0, 0, 0, 0, 0, 0, 0, 0, 0, 0, 0, 0, 0, 0, 0, 0, 1, 0, 0, 0, 0, 0, 0, 0, 0, 0, 0, 0, 0, 0, 0, 0, 0, 0, 0, 0, 0, 0, 0, 0, 0, 0, 0, 0, 0, 0, 0, 0, 0, 0, 0, 0, 0, 0, 0, 0, 0, 0, 0, 0, 0, 0, 0, 0, 0, 0, 0, 0, 0, 0, 0, 0, 0, 0, 0, 0, 0, 0, 0, 0, 0, 0, 0, 0, 0, 0, 0, 0, 0, 0, 0, 0, 0, 0, 0, 0, 0, 0, 0, 0, 0, 0, 1, 0, 0, 0, 0, 0, 0, 0, 0, 0, 0, 0, 0, 0, 0, 0, 0, 0, 0, 0, 0, 0, 0, 0, 0, 0, 0, 0, 0, 0, 0, 0, 0, 0, 0, 0, 0, 0, 0, 0, 0, 0, 0, 0, 0, 0, 0, 0, 0, 0, 0, 0, 0, 0, 0, 0, 0, 0, 0, 0, 0, 0, 0, 0, 0, 0, 0, 0, 0, 0, 0, 0, 0, 0, 0, 0, 0, 0, 0, 0, 0, 0]	[0, 0, 0, 0, 0, 0, 0, 0, 0, 0, 0, 0, 0, 0, 0, 1, 0, 0, 0, 0, 0, 0, 0, 0, 0, 0, 0, 0, 0, 0, 0, 0, 0, 0, 0, 0, 0, 0, 0, 0, 0, 0, 0, 0, 0, 0, 0, 0, 0, 0, 0, 0, 0, 0, 0, 0, 0, 0, 0, 0, 0, 0, 0, 1, 0, 0, 0, 0, 0, 0, 0, 0, 0, 0, 1, 0, 0, 0, 0, 0, 0, 0, 0, 0, 0, 0, 0, 0, 0, 0, 0, 0, 0, 0, 0, 0, 0, 0, 0, 0, 0, 0, 0, 0, 0, 0, 0, 0, 0, 0, 0, 0, 0, 0, 0, 0, 0, 0, 0, 0, 0, 0, 0, 0, 0, 0, 0, 0, 0, 0, 0, 0, 0, 0, 0, 0, 0, 0, 0, 0, 0, 0, 0, 0, 0, 0, 0, 0, 0, 0, 0, 0, 0, 0, 0, 0, 0, 0, 0, 0, 0, 0, 0, 0, 0, 0, 0, 0, 0, 0, 0, 0, 0, 0, 0, 0, 1, 0, 0, 0, 0, 0, 0, 1, 0, 0, 0, 0, 0, 0, 0, 0, 1, 0, 0, 0, 0, 0, 0, 0, 0, 0, 0, 0, 0, 0, 0, 0, 0, 0, 0, 0, 0, 0, 0, 0, 0, 1, 1, 0, 0, 0, 0, 0, 0, 0, 0, 0, 0, 0, 0, 0, 0, 0, 0, 0, 0, 0, 0, 0, 0, 0, 0, 0, 0, 0, 0, 0, 0, 0, 0, 0, 0, 0, 0, 1, 0, 0, 0, 0, 0, 0, 0, 0, 0, 0, 0, 0, 0, 0, 0, 0, 0, 0, 0, 0, 0, 0, 0, 0, 0, 0, 0, 0, 0, 0, 0, 0, 0, 0, 0, 0, 0, 0, 0, 0, 0, 0, 0, 0, 0, 0, 0, 0, 0, 0, 0, 0, 0, 0, 0, 0]	[157330, 3599, 1351917, 8130, 675709, 43354, 179594, 650126, 26280, 25760, 451744, 82721, 29890, 453655, 558106, 16591, 511465, 555972, 11674, 675163, 454076, 328137, 430642, 27251, 150451, 6723, 86466, 255373, 35358, 104846, 6012, 675143, 13928, 114108, 65798, 93895, 88800, 36662, 508755, 674419, 21523, 506444, 230659, 1369604, 1333, 372385, 2208, 148018, 29090, 328601, 1383114, 432232, 127755, 255510, 397524, 1037865, 705778, 365284, 581569, 38764, 675285, 500007, 61945, 27626, 219334, 276734, 40542, 431765, 46726, 346895, 418401, 453579, 116349, 699372, 15217, 119288, 33060, 84624, 33576, 27576, 366279, 14126, 20881, 43934, 77459, 85305, 83724, 116949, 266225, 369179, 674321, 14785, 6968, 675188, 150882, 132933, 2046, 8516, 61682, 2131, 94091, 5582, 411450, 389011, 365538, 1248736, 316787, 192908, 20346, 16847, 11002, 27570, 57833, 59519, 155045, 445681, 16735, 258371, 421066, 1376042, 6078, 173, 61706, 497330, 467361, 31241, 26386, 418411, 1369605, 378315, 33664, 13329, 675144, 675207, 543, 618127, 112655, 23093, 360723, 139210, 444750, 61680, 3012, 96107, 453536, 418413, 88232, 405365, 246, 304903, 675150, 27368, 502152, 454141, 73547, 431141, 611591, 397873, 1226008, 448986, 497230, 65415, 122901, 13048, 53623, 139286, 88739, 91783, 248669, 297372, 520664, 144940, 33469, 1369608, 151923, 900920, 19915, 104574, 139099, 65494, 577488, 624161, 499179, 470033, 62259, 139241, 76538, 88841, 99024, 371655, 77474, 675068, 390990, 51056, 188196, 32869, 93995, 54547, 410802, 358192, 48701, 241, 66311, 16581, 320522, 2994, 52087, 1277553, 83772, 390877, 122170, 38293, 598402, 75901, 14805, 5797, 37980, 317124, 115, 162546, 1354, 28119, 35486, 85553, 453570, 685169, 88316, 117758, 308174, 341382, 485955, 675080, 149457, 1376019, 675206, 1378497, 675152, 209224, 397731, 630356, 175447, 27569, 675198, 364693, 485738, 149095, 675245, 674325, 51182, 674967, 453532, 717, 454578, 1377257, 325239, 100157, 208749, 182921, 27638, 1543376, 33055, 1377329, 32459, 33889, 16450, 675173, 1383264, 673274, 29005, 23199, 619, 798263, 88100, 57488, 675063, 22873, 1450195, 430597, 3965, 399361, 321696, 161281, 62182, 8543, 421326, 126356, 27112, 1370, 2525, 675161, 647206, 252155, 508828, 16308, 288612, 32027, 104250, 209007, 618203, 675265, 351701, 674404, 554892, 795654, 495572, 111060, 22528, 221962, 286065, 46727, 419596, 66029]	[328137, 27626, 31241, 453536, 485955]	[1, 1, 1, 1, 1, 1, 1, 1, 1, 1, 1, 1, 1, 1, 1, 1, 1, 1, 1, 1, 1, 1, 1, 1, 1, 1, 1, 1, 1, 1, 1, 1, 1, 1, 1, 1, 1, 1, 1, 1, 1, 1, 1, 1, 1, 1, 1, 1, 1, 1, 1, 1, 1, 1, 1, 1, 1, 1, 1, 1, 1, 1, 1, 1, 1, 1, 1, 1, 1, 1, 1, 1, 1, 1, 1, 1, 1, 1, 1, 1, 1, 1, 1, 1, 1, 1, 1, 1, 1, 1, 1, 1, 1, 1, 1, 1, 1, 1, 1, 1, 1, 1, 1, 1, 1, 1, 1, 1, 1, 1, 1, 1, 1, 1, 1, 1, 1, 1, 1, 1, 1, 1, 1, 1, 1, 1, 1, 1, 1, 1, 1, 1, 1, 1, 1, 1, 1, 1, 1, 1, 1, 1, 1, 1, 1, 1, 1, 1, 1, 1, 1, 1, 1, 1, 1, 1, 1, 1, 1, 1, 1, 1, 1, 1, 1, 1, 1, 1, 1, 1, 1, 1, 1, 1, 1, 1, 1, 1, 1, 1, 1, 1, 1, 1, 1, 1, 1, 1, 1, 1, 1, 1, 1, 1, 1, 1, 1, 1, 1, 1, 1, 1, 1, 1, 1, 1, 1, 1, 1, 1, 1, 1, 1, 1, 1, 1, 1, 1, 1, 1, 1, 1, 1, 1, 1, 1, 1, 1, 1, 1, 1, 1, 1, 1, 1, 1, 1, 1, 1, 1, 1, 1, 1, 1, 1, 1, 1, 1, 1, 1, 1, 1, 1, 1, 1, 1, 1, 1, 1, 1, 1, 1, 1, 1, 1, 1, 1, 1, 1, 1, 1, 1, 1, 1, 1, 1, 1, 1, 1, 1, 1, 1, 1, 1, 1, 1, 1, 1, 1, 1, 1, 1, 1, 1, 1, 1, 1, 1, 1, 1, 1, 1, 1, 1, 1, 1, 1, 1, 1, 1, 1, 1]	0.17214610282506515	11512.0	Estradiol 17-beta-dehydrogenase 1	SINGLE PROTEIN	Homo sapiens	Homo sapiens	0.2	0.028846153846153848	0.9867986798679867	0.17623762376237626	0.17115384615384616
P14061	312	10	0.1	302	0.01324503311258278	5.0	307.0	MENTAL DISORDER	7.55	0.15121778130871408	[0, 0, 0, 0, 0, 0, 0, 0, 0, 0, 0, 0, 0, 0, 0, 0, 0, 0, 0, 0, 0, 1, 0, 0, 0, 0, 0, 0, 0, 0, 0, 0, 0, 0, 0, 0, 0, 0, 0, 0, 0, 0, 0, 0, 0, 0, 0, 0, 0, 0, 0, 0, 0, 0, 0, 0, 0, 0, 0, 0, 0, 0, 0, 1, 0, 0, 0, 0, 0, 0, 0, 0, 0, 0, 0, 0, 0, 0, 0, 0, 0, 0, 0, 0, 0, 0, 0, 0, 0, 0, 0, 0, 0, 0, 0, 0, 0, 0, 0, 0, 0, 0, 0, 0, 0, 0, 0, 0, 0, 0, 0, 0, 0, 0, 0, 0, 0, 0, 0, 0, 0, 0, 0, 0, 0, 1, 0, 0, 0, 0, 0, 0, 0, 0, 0, 0, 0, 0, 0, 0, 0, 0, 0, 0, 1, 0, 0, 0, 0, 0, 0, 0, 0, 0, 0, 0, 0, 0, 0, 0, 0, 0, 0, 0, 0, 0, 0, 0, 0, 0, 0, 0, 0, 0, 0, 0, 0, 0, 0, 0, 0, 0, 0, 0, 0, 0, 0, 0, 0, 0, 0, 0, 0, 0, 0, 0, 0, 0, 0, 0, 0, 0, 0, 0, 0, 0, 0, 0, 0, 0, 0, 0, 0, 0, 0, 0, 0, 0, 0, 0, 0, 0, 0, 0, 0, 0, 0, 0, 0, 0, 1, 0, 0, 0, 0, 0, 0, 0, 0, 0, 0, 0, 0, 0, 0, 0, 0, 0, 0, 0, 0, 0, 0, 0, 0, 0, 0, 0, 0, 0, 0, 0, 0, 0, 0, 0, 0, 0, 0, 0, 0, 0, 0, 0, 0, 0, 0, 0, 0, 0, 0, 0, 0, 0, 0, 0, 0, 0, 0, 0, 0, 0, 0, 0, 0, 0, 0, 0, 0, 0, 0, 0, 0, 0, 0, 0, 0, 0, 0, 0, 0, 0]	[0, 0, 0, 0, 0, 0, 0, 0, 0, 0, 0, 0, 0, 0, 0, 0, 0, 1, 0, 0, 0, 0, 0, 1, 0, 0, 0, 0, 0, 0, 1, 0, 1, 0, 0, 0, 0, 0, 0, 1, 0, 0, 0, 0, 0, 0, 0, 0, 0, 0, 0, 0, 0, 0, 0, 0, 0, 0, 0, 0, 0, 0, 0, 0, 0, 0, 0, 0, 0, 0, 0, 0, 0, 0, 0, 0, 0, 0, 0, 0, 0, 0, 0, 0, 0, 0, 0, 0, 0, 0, 0, 0, 0, 0, 0, 0, 0, 0, 0, 0, 0, 0, 0, 0, 0, 0, 0, 0, 0, 0, 0, 0, 0, 0, 0, 0, 0, 0, 0, 0, 0, 0, 0, 0, 0, 1, 0, 0, 0, 0, 0, 0, 0, 0, 0, 0, 0, 0, 0, 0, 0, 0, 0, 0, 0, 0, 0, 0, 0, 0, 0, 0, 0, 0, 0, 0, 0, 0, 0, 0, 0, 0, 0, 0, 0, 0, 0, 0, 0, 1, 0, 0, 0, 0, 0, 0, 0, 0, 0, 0, 0, 0, 0, 0, 0, 0, 0, 0, 0, 0, 0, 0, 0, 0, 0, 0, 0, 0, 1, 0, 0, 0, 0, 0, 0, 0, 0, 0, 0, 1, 0, 0, 0, 0, 0, 0, 0, 0, 0, 0, 0, 0, 0, 0, 0, 0, 0, 0, 0, 0, 0, 0, 0, 0, 0, 0, 0, 0, 0, 0, 0, 0, 0, 1, 0, 0, 0, 0, 0, 0, 0, 0, 0, 0, 0, 0, 0, 0, 0, 0, 0, 0, 0, 0, 0, 0, 0, 0, 0, 0, 0, 0, 0, 0, 0, 0, 0, 0, 0, 0, 0, 0, 0, 0, 0, 0, 0, 0, 0, 0, 0, 0, 0, 0, 0, 0, 0, 0, 0, 0, 0, 0, 0, 0, 0, 0, 0, 0, 0, 0, 0, 0]	[157330, 3599, 1351917, 8130, 675709, 43354, 179594, 650126, 26280, 25760, 451744, 82721, 29890, 453655, 558106, 16591, 511465, 555972, 11674, 675163, 454076, 328137, 430642, 27251, 150451, 6723, 86466, 255373, 35358, 104846, 6012, 675143, 13928, 114108, 65798, 93895, 88800, 36662, 508755, 674419, 21523, 506444, 230659, 1369604, 1333, 372385, 2208, 148018, 29090, 328601, 1383114, 432232, 127755, 255510, 397524, 1037865, 705778, 365284, 581569, 38764, 675285, 500007, 61945, 27626, 219334, 276734, 40542, 431765, 46726, 346895, 418401, 453579, 116349, 699372, 15217, 119288, 33060, 84624, 33576, 27576, 366279, 14126, 20881, 43934, 77459, 85305, 83724, 116949, 266225, 369179, 674321, 14785, 6968, 675188, 150882, 132933, 2046, 8516, 61682, 2131, 94091, 5582, 411450, 389011, 365538, 1248736, 316787, 192908, 20346, 16847, 11002, 27570, 57833, 59519, 155045, 445681, 16735, 258371, 421066, 1376042, 6078, 173, 61706, 497330, 467361, 31241, 26386, 418411, 1369605, 378315, 33664, 13329, 675144, 675207, 543, 618127, 112655, 23093, 360723, 139210, 444750, 61680, 3012, 96107, 453536, 418413, 88232, 405365, 246, 304903, 675150, 27368, 502152, 454141, 73547, 431141, 611591, 397873, 1226008, 448986, 497230, 65415, 122901, 13048, 53623, 139286, 88739, 91783, 248669, 297372, 520664, 144940, 33469, 1369608, 151923, 900920, 19915, 104574, 139099, 65494, 577488, 624161, 499179, 470033, 62259, 139241, 76538, 88841, 99024, 371655, 77474, 675068, 390990, 51056, 188196, 32869, 93995, 54547, 410802, 358192, 48701, 241, 66311, 16581, 320522, 2994, 52087, 1277553, 83772, 390877, 122170, 38293, 598402, 75901, 14805, 5797, 37980, 317124, 115, 162546, 1354, 28119, 35486, 85553, 453570, 685169, 88316, 117758, 308174, 341382, 485955, 675080, 149457, 1376019, 675206, 1378497, 675152, 209224, 397731, 630356, 175447, 27569, 675198, 364693, 485738, 149095, 675245, 674325, 51182, 674967, 453532, 717, 454578, 1377257, 325239, 100157, 208749, 182921, 27638, 1543376, 33055, 1377329, 32459, 33889, 16450, 675173, 1383264, 673274, 29005, 23199, 619, 798263, 88100, 57488, 675063, 22873, 1450195, 430597, 3965, 399361, 321696, 161281, 62182, 8543, 421326, 126356, 27112, 1370, 2525, 675161, 647206, 252155, 508828, 16308, 288612, 32027, 104250, 209007, 618203, 675265, 351701, 674404, 554892, 795654, 495572, 111060, 22528, 221962, 286065, 46727, 419596, 66029]	[328137, 27626, 31241, 453536, 485955]	[1, 1, 1, 1, 1, 1, 1, 1, 1, 1, 1, 1, 1, 1, 1, 1, 1, 1, 1, 1, 1, 1, 1, 1, 1, 1, 1, 1, 1, 1, 1, 1, 1, 1, 1, 1, 1, 1, 1, 1, 1, 1, 1, 1, 1, 1, 1, 1, 1, 1, 1, 1, 1, 1, 1, 1, 1, 1, 1, 1, 1, 1, 1, 1, 1, 1, 1, 1, 1, 1, 1, 1, 1, 1, 1, 1, 1, 1, 1, 1, 1, 1, 1, 1, 1, 1, 1, 1, 1, 1, 1, 1, 1, 1, 1, 1, 1, 1, 1, 1, 1, 1, 1, 1, 1, 1, 1, 1, 1, 1, 1, 1, 1, 1, 1, 1, 1, 1, 1, 1, 1, 1, 1, 1, 1, 1, 1, 1, 1, 1, 1, 1, 1, 1, 1, 1, 1, 1, 1, 1, 1, 1, 1, 1, 1, 1, 1, 1, 1, 1, 1, 1, 1, 1, 1, 1, 1, 1, 1, 1, 1, 1, 1, 1, 1, 1, 1, 1, 1, 1, 1, 1, 1, 1, 1, 1, 1, 1, 1, 1, 1, 1, 1, 1, 1, 1, 1, 1, 1, 1, 1, 1, 1, 1, 1, 1, 1, 1, 1, 1, 1, 1, 1, 1, 1, 1, 1, 1, 1, 1, 1, 1, 1, 1, 1, 1, 1, 1, 1, 1, 1, 1, 1, 1, 1, 1, 1, 1, 1, 1, 1, 1, 1, 1, 1, 1, 1, 1, 1, 1, 1, 1, 1, 1, 1, 1, 1, 1, 1, 1, 1, 1, 1, 1, 1, 1, 1, 1, 1, 1, 1, 1, 1, 1, 1, 1, 1, 1, 1, 1, 1, 1, 1, 1, 1, 1, 1, 1, 1, 1, 1, 1, 1, 1, 1, 1, 1, 1, 1, 1, 1, 1, 1, 1, 1, 1, 1, 1, 1, 1, 1, 1, 1, 1, 1, 1, 1, 1, 1, 1, 1, 1]	0.17914972817465488	11512.0	Estradiol 17-beta-dehydrogenase 1	SINGLE PROTEIN	Homo sapiens	Homo sapiens	0.2	0.03205128205128205	0.9867549668874173	0.17350993377483445	0.16794871794871796
P14061	312	10	0.1	302	0.01324503311258278	5.0	307.0	FLATULENCE	7.55	0.15121778130871408	[0, 0, 0, 0, 0, 0, 0, 0, 0, 0, 0, 0, 0, 0, 0, 0, 0, 0, 0, 0, 0, 1, 0, 0, 0, 0, 0, 0, 0, 0, 0, 0, 0, 0, 0, 0, 0, 0, 0, 0, 0, 0, 0, 0, 0, 0, 0, 0, 0, 0, 0, 0, 0, 0, 0, 0, 0, 0, 0, 0, 0, 0, 0, 1, 0, 0, 0, 0, 0, 0, 0, 0, 0, 0, 0, 0, 0, 0, 0, 0, 0, 0, 0, 0, 0, 0, 0, 0, 0, 0, 0, 0, 0, 0, 0, 0, 0, 0, 0, 0, 0, 0, 0, 0, 0, 0, 0, 0, 0, 0, 0, 0, 0, 0, 0, 0, 0, 0, 0, 0, 0, 0, 0, 0, 0, 1, 0, 0, 0, 0, 0, 0, 0, 0, 0, 0, 0, 0, 0, 0, 0, 0, 0, 0, 1, 0, 0, 0, 0, 0, 0, 0, 0, 0, 0, 0, 0, 0, 0, 0, 0, 0, 0, 0, 0, 0, 0, 0, 0, 0, 0, 0, 0, 0, 0, 0, 0, 0, 0, 0, 0, 0, 0, 0, 0, 0, 0, 0, 0, 0, 0, 0, 0, 0, 0, 0, 0, 0, 0, 0, 0, 0, 0, 0, 0, 0, 0, 0, 0, 0, 0, 0, 0, 0, 0, 0, 0, 0, 0, 0, 0, 0, 0, 0, 0, 0, 0, 0, 0, 0, 1, 0, 0, 0, 0, 0, 0, 0, 0, 0, 0, 0, 0, 0, 0, 0, 0, 0, 0, 0, 0, 0, 0, 0, 0, 0, 0, 0, 0, 0, 0, 0, 0, 0, 0, 0, 0, 0, 0, 0, 0, 0, 0, 0, 0, 0, 0, 0, 0, 0, 0, 0, 0, 0, 0, 0, 0, 0, 0, 0, 0, 0, 0, 0, 0, 0, 0, 0, 0, 0, 0, 0, 0, 0, 0, 0, 0, 0, 0, 0, 0, 0]	[0, 0, 0, 0, 0, 0, 0, 0, 0, 0, 0, 0, 0, 0, 0, 0, 1, 0, 0, 0, 0, 0, 0, 0, 0, 0, 0, 0, 0, 0, 0, 0, 0, 0, 0, 0, 0, 0, 0, 0, 0, 0, 0, 0, 0, 0, 0, 0, 0, 0, 0, 0, 0, 0, 0, 0, 0, 0, 0, 0, 0, 0, 0, 0, 0, 0, 0, 0, 0, 0, 0, 0, 0, 0, 0, 0, 0, 0, 0, 0, 0, 0, 0, 0, 0, 0, 0, 0, 0, 0, 0, 0, 0, 0, 0, 0, 0, 0, 0, 0, 0, 0, 0, 0, 0, 0, 0, 0, 0, 0, 0, 1, 0, 0, 0, 0, 0, 0, 0, 0, 0, 0, 0, 0, 0, 1, 0, 0, 0, 0, 0, 1, 0, 0, 0, 0, 0, 0, 0, 0, 0, 0, 0, 1, 0, 0, 0, 0, 0, 0, 0, 0, 0, 0, 0, 0, 0, 0, 0, 1, 0, 0, 0, 0, 0, 0, 0, 0, 0, 0, 0, 0, 0, 0, 0, 0, 0, 0, 0, 0, 0, 0, 0, 0, 0, 0, 0, 0, 0, 1, 0, 0, 0, 0, 0, 0, 0, 0, 0, 0, 0, 0, 0, 0, 0, 0, 0, 0, 0, 1, 0, 0, 0, 0, 0, 0, 0, 0, 0, 0, 0, 0, 0, 0, 0, 0, 0, 0, 0, 0, 0, 0, 0, 0, 0, 0, 0, 0, 1, 0, 0, 0, 0, 0, 0, 0, 0, 1, 0, 0, 0, 0, 0, 0, 0, 0, 0, 0, 0, 0, 0, 0, 0, 0, 0, 0, 0, 0, 0, 0, 0, 0, 0, 0, 0, 0, 0, 0, 0, 0, 0, 0, 0, 0, 0, 0, 0, 0, 0, 0, 0, 0, 0, 0, 0, 0, 0, 0, 0, 0, 0, 0, 0, 0, 0, 0, 0, 0, 0, 0, 0, 0]	[157330, 3599, 1351917, 8130, 675709, 43354, 179594, 650126, 26280, 25760, 451744, 82721, 29890, 453655, 558106, 16591, 511465, 555972, 11674, 675163, 454076, 328137, 430642, 27251, 150451, 6723, 86466, 255373, 35358, 104846, 6012, 675143, 13928, 114108, 65798, 93895, 88800, 36662, 508755, 674419, 21523, 506444, 230659, 1369604, 1333, 372385, 2208, 148018, 29090, 328601, 1383114, 432232, 127755, 255510, 397524, 1037865, 705778, 365284, 581569, 38764, 675285, 500007, 61945, 27626, 219334, 276734, 40542, 431765, 46726, 346895, 418401, 453579, 116349, 699372, 15217, 119288, 33060, 84624, 33576, 27576, 366279, 14126, 20881, 43934, 77459, 85305, 83724, 116949, 266225, 369179, 674321, 14785, 6968, 675188, 150882, 132933, 2046, 8516, 61682, 2131, 94091, 5582, 411450, 389011, 365538, 1248736, 316787, 192908, 20346, 16847, 11002, 27570, 57833, 59519, 155045, 445681, 16735, 258371, 421066, 1376042, 6078, 173, 61706, 497330, 467361, 31241, 26386, 418411, 1369605, 378315, 33664, 13329, 675144, 675207, 543, 618127, 112655, 23093, 360723, 139210, 444750, 61680, 3012, 96107, 453536, 418413, 88232, 405365, 246, 304903, 675150, 27368, 502152, 454141, 73547, 431141, 611591, 397873, 1226008, 448986, 497230, 65415, 122901, 13048, 53623, 139286, 88739, 91783, 248669, 297372, 520664, 144940, 33469, 1369608, 151923, 900920, 19915, 104574, 139099, 65494, 577488, 624161, 499179, 470033, 62259, 139241, 76538, 88841, 99024, 371655, 77474, 675068, 390990, 51056, 188196, 32869, 93995, 54547, 410802, 358192, 48701, 241, 66311, 16581, 320522, 2994, 52087, 1277553, 83772, 390877, 122170, 38293, 598402, 75901, 14805, 5797, 37980, 317124, 115, 162546, 1354, 28119, 35486, 85553, 453570, 685169, 88316, 117758, 308174, 341382, 485955, 675080, 149457, 1376019, 675206, 1378497, 675152, 209224, 397731, 630356, 175447, 27569, 675198, 364693, 485738, 149095, 675245, 674325, 51182, 674967, 453532, 717, 454578, 1377257, 325239, 100157, 208749, 182921, 27638, 1543376, 33055, 1377329, 32459, 33889, 16450, 675173, 1383264, 673274, 29005, 23199, 619, 798263, 88100, 57488, 675063, 22873, 1450195, 430597, 3965, 399361, 321696, 161281, 62182, 8543, 421326, 126356, 27112, 1370, 2525, 675161, 647206, 252155, 508828, 16308, 288612, 32027, 104250, 209007, 618203, 675265, 351701, 674404, 554892, 795654, 495572, 111060, 22528, 221962, 286065, 46727, 419596, 66029]	[328137, 27626, 31241, 453536, 485955]	[1, 1, 1, 1, 1, 1, 1, 1, 1, 1, 1, 1, 1, 1, 1, 1, 1, 1, 1, 1, 1, 1, 1, 1, 1, 1, 1, 1, 1, 1, 1, 1, 1, 1, 1, 1, 1, 1, 1, 1, 1, 1, 1, 1, 1, 1, 1, 1, 1, 1, 1, 1, 1, 1, 1, 1, 1, 1, 1, 1, 1, 1, 1, 1, 1, 1, 1, 1, 1, 1, 1, 1, 1, 1, 1, 1, 1, 1, 1, 1, 1, 1, 1, 1, 1, 1, 1, 1, 1, 1, 1, 1, 1, 1, 1, 1, 1, 1, 1, 1, 1, 1, 1, 1, 1, 1, 1, 1, 1, 1, 1, 1, 1, 1, 1, 1, 1, 1, 1, 1, 1, 1, 1, 1, 1, 1, 1, 1, 1, 1, 1, 1, 1, 1, 1, 1, 1, 1, 1, 1, 1, 1, 1, 1, 1, 1, 1, 1, 1, 1, 1, 1, 1, 1, 1, 1, 1, 1, 1, 1, 1, 1, 1, 1, 1, 1, 1, 1, 1, 1, 1, 1, 1, 1, 1, 1, 1, 1, 1, 1, 1, 1, 1, 1, 1, 1, 1, 1, 1, 1, 1, 1, 1, 1, 1, 1, 1, 1, 1, 1, 1, 1, 1, 1, 1, 1, 1, 1, 1, 1, 1, 1, 1, 1, 1, 1, 1, 1, 1, 1, 1, 1, 1, 1, 1, 1, 1, 1, 1, 1, 1, 1, 1, 1, 1, 1, 1, 1, 1, 1, 1, 1, 1, 1, 1, 1, 1, 1, 1, 1, 1, 1, 1, 1, 1, 1, 1, 1, 1, 1, 1, 1, 1, 1, 1, 1, 1, 1, 1, 1, 1, 1, 1, 1, 1, 1, 1, 1, 1, 1, 1, 1, 1, 1, 1, 1, 1, 1, 1, 1, 1, 1, 1, 1, 1, 1, 1, 1, 1, 1, 1, 1, 1, 1, 1, 1, 1, 1, 1, 1, 1, 1]	0.17914972817465488	11512.0	Estradiol 17-beta-dehydrogenase 1	SINGLE PROTEIN	Homo sapiens	Homo sapiens	0.2	0.03205128205128205	0.9867549668874173	0.17350993377483445	0.16794871794871796
P14061	312	10	0.1	302	0.01324503311258278	5.0	307.0	FEBRILE NEUTROPENIA	7.55	0.15121778130871408	[0, 0, 0, 0, 0, 0, 0, 0, 0, 0, 0, 0, 0, 0, 0, 0, 0, 0, 0, 0, 0, 1, 0, 0, 0, 0, 0, 0, 0, 0, 0, 0, 0, 0, 0, 0, 0, 0, 0, 0, 0, 0, 0, 0, 0, 0, 0, 0, 0, 0, 0, 0, 0, 0, 0, 0, 0, 0, 0, 0, 0, 0, 0, 1, 0, 0, 0, 0, 0, 0, 0, 0, 0, 0, 0, 0, 0, 0, 0, 0, 0, 0, 0, 0, 0, 0, 0, 0, 0, 0, 0, 0, 0, 0, 0, 0, 0, 0, 0, 0, 0, 0, 0, 0, 0, 0, 0, 0, 0, 0, 0, 0, 0, 0, 0, 0, 0, 0, 0, 0, 0, 0, 0, 0, 0, 1, 0, 0, 0, 0, 0, 0, 0, 0, 0, 0, 0, 0, 0, 0, 0, 0, 0, 0, 1, 0, 0, 0, 0, 0, 0, 0, 0, 0, 0, 0, 0, 0, 0, 0, 0, 0, 0, 0, 0, 0, 0, 0, 0, 0, 0, 0, 0, 0, 0, 0, 0, 0, 0, 0, 0, 0, 0, 0, 0, 0, 0, 0, 0, 0, 0, 0, 0, 0, 0, 0, 0, 0, 0, 0, 0, 0, 0, 0, 0, 0, 0, 0, 0, 0, 0, 0, 0, 0, 0, 0, 0, 0, 0, 0, 0, 0, 0, 0, 0, 0, 0, 0, 0, 0, 1, 0, 0, 0, 0, 0, 0, 0, 0, 0, 0, 0, 0, 0, 0, 0, 0, 0, 0, 0, 0, 0, 0, 0, 0, 0, 0, 0, 0, 0, 0, 0, 0, 0, 0, 0, 0, 0, 0, 0, 0, 0, 0, 0, 0, 0, 0, 0, 0, 0, 0, 0, 0, 0, 0, 0, 0, 0, 0, 0, 0, 0, 0, 0, 0, 0, 0, 0, 0, 0, 0, 0, 0, 0, 0, 0, 0, 0, 0, 0, 0, 0]	[0, 0, 0, 0, 0, 0, 0, 0, 0, 0, 0, 0, 0, 0, 0, 0, 0, 0, 0, 0, 0, 0, 1, 0, 0, 0, 0, 0, 0, 0, 1, 0, 0, 0, 0, 0, 0, 0, 0, 0, 0, 0, 0, 0, 0, 0, 0, 0, 0, 0, 0, 0, 0, 0, 0, 0, 0, 0, 0, 0, 0, 0, 0, 0, 0, 0, 0, 0, 0, 0, 1, 0, 0, 0, 0, 0, 0, 0, 0, 0, 0, 0, 0, 0, 0, 0, 0, 0, 0, 0, 0, 0, 0, 0, 0, 0, 0, 0, 0, 0, 0, 0, 0, 0, 0, 0, 0, 0, 1, 0, 0, 0, 0, 0, 0, 0, 1, 0, 0, 0, 0, 0, 0, 0, 0, 0, 0, 0, 0, 0, 0, 0, 0, 0, 0, 0, 0, 1, 0, 0, 0, 0, 0, 0, 1, 0, 0, 0, 0, 0, 0, 0, 0, 0, 0, 0, 0, 0, 0, 0, 0, 0, 0, 0, 0, 0, 0, 0, 0, 0, 0, 0, 0, 0, 0, 0, 0, 0, 0, 0, 0, 0, 0, 0, 0, 0, 0, 0, 0, 0, 0, 0, 0, 0, 0, 0, 0, 0, 0, 0, 0, 0, 0, 0, 0, 0, 0, 0, 0, 0, 0, 0, 0, 0, 0, 0, 0, 0, 0, 0, 0, 0, 0, 0, 0, 0, 0, 0, 0, 0, 0, 1, 0, 0, 0, 0, 0, 0, 0, 0, 0, 0, 0, 1, 1, 0, 0, 0, 0, 0, 0, 0, 0, 0, 0, 0, 0, 0, 0, 0, 0, 0, 0, 0, 0, 0, 0, 0, 0, 0, 0, 0, 0, 0, 0, 0, 0, 0, 0, 0, 0, 0, 0, 0, 0, 0, 0, 0, 0, 0, 0, 0, 0, 0, 0, 0, 0, 0, 0, 0, 0, 0, 0, 0, 0, 0, 0, 0, 0, 0, 0, 0]	[157330, 3599, 1351917, 8130, 675709, 43354, 179594, 650126, 26280, 25760, 451744, 82721, 29890, 453655, 558106, 16591, 511465, 555972, 11674, 675163, 454076, 328137, 430642, 27251, 150451, 6723, 86466, 255373, 35358, 104846, 6012, 675143, 13928, 114108, 65798, 93895, 88800, 36662, 508755, 674419, 21523, 506444, 230659, 1369604, 1333, 372385, 2208, 148018, 29090, 328601, 1383114, 432232, 127755, 255510, 397524, 1037865, 705778, 365284, 581569, 38764, 675285, 500007, 61945, 27626, 219334, 276734, 40542, 431765, 46726, 346895, 418401, 453579, 116349, 699372, 15217, 119288, 33060, 84624, 33576, 27576, 366279, 14126, 20881, 43934, 77459, 85305, 83724, 116949, 266225, 369179, 674321, 14785, 6968, 675188, 150882, 132933, 2046, 8516, 61682, 2131, 94091, 5582, 411450, 389011, 365538, 1248736, 316787, 192908, 20346, 16847, 11002, 27570, 57833, 59519, 155045, 445681, 16735, 258371, 421066, 1376042, 6078, 173, 61706, 497330, 467361, 31241, 26386, 418411, 1369605, 378315, 33664, 13329, 675144, 675207, 543, 618127, 112655, 23093, 360723, 139210, 444750, 61680, 3012, 96107, 453536, 418413, 88232, 405365, 246, 304903, 675150, 27368, 502152, 454141, 73547, 431141, 611591, 397873, 1226008, 448986, 497230, 65415, 122901, 13048, 53623, 139286, 88739, 91783, 248669, 297372, 520664, 144940, 33469, 1369608, 151923, 900920, 19915, 104574, 139099, 65494, 577488, 624161, 499179, 470033, 62259, 139241, 76538, 88841, 99024, 371655, 77474, 675068, 390990, 51056, 188196, 32869, 93995, 54547, 410802, 358192, 48701, 241, 66311, 16581, 320522, 2994, 52087, 1277553, 83772, 390877, 122170, 38293, 598402, 75901, 14805, 5797, 37980, 317124, 115, 162546, 1354, 28119, 35486, 85553, 453570, 685169, 88316, 117758, 308174, 341382, 485955, 675080, 149457, 1376019, 675206, 1378497, 675152, 209224, 397731, 630356, 175447, 27569, 675198, 364693, 485738, 149095, 675245, 674325, 51182, 674967, 453532, 717, 454578, 1377257, 325239, 100157, 208749, 182921, 27638, 1543376, 33055, 1377329, 32459, 33889, 16450, 675173, 1383264, 673274, 29005, 23199, 619, 798263, 88100, 57488, 675063, 22873, 1450195, 430597, 3965, 399361, 321696, 161281, 62182, 8543, 421326, 126356, 27112, 1370, 2525, 675161, 647206, 252155, 508828, 16308, 288612, 32027, 104250, 209007, 618203, 675265, 351701, 674404, 554892, 795654, 495572, 111060, 22528, 221962, 286065, 46727, 419596, 66029]	[328137, 27626, 31241, 453536, 485955]	[1, 1, 1, 1, 1, 1, 1, 1, 1, 1, 1, 1, 1, 1, 1, 1, 1, 1, 1, 1, 1, 1, 1, 1, 1, 1, 1, 1, 1, 1, 1, 1, 1, 1, 1, 1, 1, 1, 1, 1, 1, 1, 1, 1, 1, 1, 1, 1, 1, 1, 1, 1, 1, 1, 1, 1, 1, 1, 1, 1, 1, 1, 1, 1, 1, 1, 1, 1, 1, 1, 1, 1, 1, 1, 1, 1, 1, 1, 1, 1, 1, 1, 1, 1, 1, 1, 1, 1, 1, 1, 1, 1, 1, 1, 1, 1, 1, 1, 1, 1, 1, 1, 1, 1, 1, 1, 1, 1, 1, 1, 1, 1, 1, 1, 1, 1, 1, 1, 1, 1, 1, 1, 1, 1, 1, 1, 1, 1, 1, 1, 1, 1, 1, 1, 1, 1, 1, 1, 1, 1, 1, 1, 1, 1, 1, 1, 1, 1, 1, 1, 1, 1, 1, 1, 1, 1, 1, 1, 1, 1, 1, 1, 1, 1, 1, 1, 1, 1, 1, 1, 1, 1, 1, 1, 1, 1, 1, 1, 1, 1, 1, 1, 1, 1, 1, 1, 1, 1, 1, 1, 1, 1, 1, 1, 1, 1, 1, 1, 1, 1, 1, 1, 1, 1, 1, 1, 1, 1, 1, 1, 1, 1, 1, 1, 1, 1, 1, 1, 1, 1, 1, 1, 1, 1, 1, 1, 1, 1, 1, 1, 1, 1, 1, 1, 1, 1, 1, 1, 1, 1, 1, 1, 1, 1, 1, 1, 1, 1, 1, 1, 1, 1, 1, 1, 1, 1, 1, 1, 1, 1, 1, 1, 1, 1, 1, 1, 1, 1, 1, 1, 1, 1, 1, 1, 1, 1, 1, 1, 1, 1, 1, 1, 1, 1, 1, 1, 1, 1, 1, 1, 1, 1, 1, 1, 1, 1, 1, 1, 1, 1, 1, 1, 1, 1, 1, 1, 1, 1, 1, 1, 1, 1]	0.17914972817465488	11512.0	Estradiol 17-beta-dehydrogenase 1	SINGLE PROTEIN	Homo sapiens	Homo sapiens	0.2	0.03205128205128205	0.9867549668874173	0.17350993377483445	0.16794871794871796
P14061	312	10	0.1	302	0.01324503311258278	5.0	307.0	GOITRE	7.55	0.15121778130871408	[0, 0, 0, 0, 0, 0, 0, 0, 0, 0, 0, 0, 0, 0, 0, 0, 0, 0, 0, 0, 0, 1, 0, 0, 0, 0, 0, 0, 0, 0, 0, 0, 0, 0, 0, 0, 0, 0, 0, 0, 0, 0, 0, 0, 0, 0, 0, 0, 0, 0, 0, 0, 0, 0, 0, 0, 0, 0, 0, 0, 0, 0, 0, 1, 0, 0, 0, 0, 0, 0, 0, 0, 0, 0, 0, 0, 0, 0, 0, 0, 0, 0, 0, 0, 0, 0, 0, 0, 0, 0, 0, 0, 0, 0, 0, 0, 0, 0, 0, 0, 0, 0, 0, 0, 0, 0, 0, 0, 0, 0, 0, 0, 0, 0, 0, 0, 0, 0, 0, 0, 0, 0, 0, 0, 0, 1, 0, 0, 0, 0, 0, 0, 0, 0, 0, 0, 0, 0, 0, 0, 0, 0, 0, 0, 1, 0, 0, 0, 0, 0, 0, 0, 0, 0, 0, 0, 0, 0, 0, 0, 0, 0, 0, 0, 0, 0, 0, 0, 0, 0, 0, 0, 0, 0, 0, 0, 0, 0, 0, 0, 0, 0, 0, 0, 0, 0, 0, 0, 0, 0, 0, 0, 0, 0, 0, 0, 0, 0, 0, 0, 0, 0, 0, 0, 0, 0, 0, 0, 0, 0, 0, 0, 0, 0, 0, 0, 0, 0, 0, 0, 0, 0, 0, 0, 0, 0, 0, 0, 0, 0, 1, 0, 0, 0, 0, 0, 0, 0, 0, 0, 0, 0, 0, 0, 0, 0, 0, 0, 0, 0, 0, 0, 0, 0, 0, 0, 0, 0, 0, 0, 0, 0, 0, 0, 0, 0, 0, 0, 0, 0, 0, 0, 0, 0, 0, 0, 0, 0, 0, 0, 0, 0, 0, 0, 0, 0, 0, 0, 0, 0, 0, 0, 0, 0, 0, 0, 0, 0, 0, 0, 0, 0, 0, 0, 0, 0, 0, 0, 0, 0, 0, 0]	[0, 0, 0, 0, 0, 0, 0, 0, 0, 0, 0, 0, 0, 0, 0, 0, 0, 0, 0, 0, 0, 0, 0, 0, 0, 0, 0, 0, 0, 0, 0, 0, 0, 0, 0, 0, 0, 0, 0, 0, 0, 0, 0, 0, 0, 0, 0, 0, 0, 0, 0, 0, 0, 0, 0, 0, 0, 0, 0, 0, 0, 0, 0, 0, 0, 0, 0, 0, 0, 0, 0, 0, 0, 0, 0, 0, 0, 0, 0, 0, 0, 0, 0, 0, 0, 0, 0, 0, 0, 0, 0, 0, 1, 0, 0, 0, 0, 0, 0, 0, 0, 0, 0, 0, 0, 0, 0, 0, 0, 0, 0, 0, 0, 0, 0, 0, 0, 0, 0, 0, 0, 0, 0, 0, 0, 1, 0, 0, 0, 0, 0, 0, 0, 0, 0, 0, 0, 0, 0, 0, 0, 0, 0, 0, 0, 0, 0, 0, 0, 0, 1, 0, 0, 0, 0, 0, 0, 0, 0, 0, 0, 1, 0, 0, 0, 0, 0, 0, 0, 0, 0, 0, 0, 0, 0, 0, 0, 0, 0, 0, 0, 0, 0, 0, 0, 0, 0, 0, 0, 0, 0, 0, 1, 0, 0, 0, 0, 0, 1, 0, 0, 1, 0, 0, 0, 0, 0, 0, 0, 0, 0, 0, 0, 0, 0, 0, 0, 0, 0, 0, 0, 0, 0, 0, 0, 0, 0, 0, 0, 0, 0, 0, 0, 0, 0, 0, 0, 0, 0, 0, 0, 0, 0, 0, 1, 0, 0, 1, 0, 0, 0, 0, 0, 0, 0, 0, 0, 0, 0, 0, 0, 0, 0, 0, 0, 0, 0, 0, 0, 0, 0, 0, 0, 0, 0, 0, 0, 0, 0, 0, 0, 0, 0, 0, 0, 0, 0, 0, 0, 0, 0, 0, 0, 0, 0, 0, 0, 0, 0, 0, 0, 0, 0, 0, 0, 0, 0, 0, 1, 0, 0, 0]	[157330, 3599, 1351917, 8130, 675709, 43354, 179594, 650126, 26280, 25760, 451744, 82721, 29890, 453655, 558106, 16591, 511465, 555972, 11674, 675163, 454076, 328137, 430642, 27251, 150451, 6723, 86466, 255373, 35358, 104846, 6012, 675143, 13928, 114108, 65798, 93895, 88800, 36662, 508755, 674419, 21523, 506444, 230659, 1369604, 1333, 372385, 2208, 148018, 29090, 328601, 1383114, 432232, 127755, 255510, 397524, 1037865, 705778, 365284, 581569, 38764, 675285, 500007, 61945, 27626, 219334, 276734, 40542, 431765, 46726, 346895, 418401, 453579, 116349, 699372, 15217, 119288, 33060, 84624, 33576, 27576, 366279, 14126, 20881, 43934, 77459, 85305, 83724, 116949, 266225, 369179, 674321, 14785, 6968, 675188, 150882, 132933, 2046, 8516, 61682, 2131, 94091, 5582, 411450, 389011, 365538, 1248736, 316787, 192908, 20346, 16847, 11002, 27570, 57833, 59519, 155045, 445681, 16735, 258371, 421066, 1376042, 6078, 173, 61706, 497330, 467361, 31241, 26386, 418411, 1369605, 378315, 33664, 13329, 675144, 675207, 543, 618127, 112655, 23093, 360723, 139210, 444750, 61680, 3012, 96107, 453536, 418413, 88232, 405365, 246, 304903, 675150, 27368, 502152, 454141, 73547, 431141, 611591, 397873, 1226008, 448986, 497230, 65415, 122901, 13048, 53623, 139286, 88739, 91783, 248669, 297372, 520664, 144940, 33469, 1369608, 151923, 900920, 19915, 104574, 139099, 65494, 577488, 624161, 499179, 470033, 62259, 139241, 76538, 88841, 99024, 371655, 77474, 675068, 390990, 51056, 188196, 32869, 93995, 54547, 410802, 358192, 48701, 241, 66311, 16581, 320522, 2994, 52087, 1277553, 83772, 390877, 122170, 38293, 598402, 75901, 14805, 5797, 37980, 317124, 115, 162546, 1354, 28119, 35486, 85553, 453570, 685169, 88316, 117758, 308174, 341382, 485955, 675080, 149457, 1376019, 675206, 1378497, 675152, 209224, 397731, 630356, 175447, 27569, 675198, 364693, 485738, 149095, 675245, 674325, 51182, 674967, 453532, 717, 454578, 1377257, 325239, 100157, 208749, 182921, 27638, 1543376, 33055, 1377329, 32459, 33889, 16450, 675173, 1383264, 673274, 29005, 23199, 619, 798263, 88100, 57488, 675063, 22873, 1450195, 430597, 3965, 399361, 321696, 161281, 62182, 8543, 421326, 126356, 27112, 1370, 2525, 675161, 647206, 252155, 508828, 16308, 288612, 32027, 104250, 209007, 618203, 675265, 351701, 674404, 554892, 795654, 495572, 111060, 22528, 221962, 286065, 46727, 419596, 66029]	[328137, 27626, 31241, 453536, 485955]	[1, 1, 1, 1, 1, 1, 1, 1, 1, 1, 1, 1, 1, 1, 1, 1, 1, 1, 1, 1, 1, 1, 1, 1, 1, 1, 1, 1, 1, 1, 1, 1, 1, 1, 1, 1, 1, 1, 1, 1, 1, 1, 1, 1, 1, 1, 1, 1, 1, 1, 1, 1, 1, 1, 1, 1, 1, 1, 1, 1, 1, 1, 1, 1, 1, 1, 1, 1, 1, 1, 1, 1, 1, 1, 1, 1, 1, 1, 1, 1, 1, 1, 1, 1, 1, 1, 1, 1, 1, 1, 1, 1, 1, 1, 1, 1, 1, 1, 1, 1, 1, 1, 1, 1, 1, 1, 1, 1, 1, 1, 1, 1, 1, 1, 1, 1, 1, 1, 1, 1, 1, 1, 1, 1, 1, 1, 1, 1, 1, 1, 1, 1, 1, 1, 1, 1, 1, 1, 1, 1, 1, 1, 1, 1, 1, 1, 1, 1, 1, 1, 1, 1, 1, 1, 1, 1, 1, 1, 1, 1, 1, 1, 1, 1, 1, 1, 1, 1, 1, 1, 1, 1, 1, 1, 1, 1, 1, 1, 1, 1, 1, 1, 1, 1, 1, 1, 1, 1, 1, 1, 1, 1, 1, 1, 1, 1, 1, 1, 1, 1, 1, 1, 1, 1, 1, 1, 1, 1, 1, 1, 1, 1, 1, 1, 1, 1, 1, 1, 1, 1, 1, 1, 1, 1, 1, 1, 1, 1, 1, 1, 1, 1, 1, 1, 1, 1, 1, 1, 1, 1, 1, 1, 1, 1, 1, 1, 1, 1, 1, 1, 1, 1, 1, 1, 1, 1, 1, 1, 1, 1, 1, 1, 1, 1, 1, 1, 1, 1, 1, 1, 1, 1, 1, 1, 1, 1, 1, 1, 1, 1, 1, 1, 1, 1, 1, 1, 1, 1, 1, 1, 1, 1, 1, 1, 1, 1, 1, 1, 1, 1, 1, 1, 1, 1, 1, 1, 1, 1, 1, 1, 1, 1]	0.17914972817465488	11512.0	Estradiol 17-beta-dehydrogenase 1	SINGLE PROTEIN	Homo sapiens	Homo sapiens	0.2	0.03205128205128205	0.9867549668874173	0.17350993377483445	0.16794871794871796
P14061	312	10	0.1	302	0.01324503311258278	5.0	307.0	MUSCLE STRAIN	7.55	0.15121778130871408	[0, 0, 0, 0, 0, 0, 0, 0, 0, 0, 0, 0, 0, 0, 0, 0, 0, 0, 0, 0, 0, 1, 0, 0, 0, 0, 0, 0, 0, 0, 0, 0, 0, 0, 0, 0, 0, 0, 0, 0, 0, 0, 0, 0, 0, 0, 0, 0, 0, 0, 0, 0, 0, 0, 0, 0, 0, 0, 0, 0, 0, 0, 0, 1, 0, 0, 0, 0, 0, 0, 0, 0, 0, 0, 0, 0, 0, 0, 0, 0, 0, 0, 0, 0, 0, 0, 0, 0, 0, 0, 0, 0, 0, 0, 0, 0, 0, 0, 0, 0, 0, 0, 0, 0, 0, 0, 0, 0, 0, 0, 0, 0, 0, 0, 0, 0, 0, 0, 0, 0, 0, 0, 0, 0, 0, 1, 0, 0, 0, 0, 0, 0, 0, 0, 0, 0, 0, 0, 0, 0, 0, 0, 0, 0, 1, 0, 0, 0, 0, 0, 0, 0, 0, 0, 0, 0, 0, 0, 0, 0, 0, 0, 0, 0, 0, 0, 0, 0, 0, 0, 0, 0, 0, 0, 0, 0, 0, 0, 0, 0, 0, 0, 0, 0, 0, 0, 0, 0, 0, 0, 0, 0, 0, 0, 0, 0, 0, 0, 0, 0, 0, 0, 0, 0, 0, 0, 0, 0, 0, 0, 0, 0, 0, 0, 0, 0, 0, 0, 0, 0, 0, 0, 0, 0, 0, 0, 0, 0, 0, 0, 1, 0, 0, 0, 0, 0, 0, 0, 0, 0, 0, 0, 0, 0, 0, 0, 0, 0, 0, 0, 0, 0, 0, 0, 0, 0, 0, 0, 0, 0, 0, 0, 0, 0, 0, 0, 0, 0, 0, 0, 0, 0, 0, 0, 0, 0, 0, 0, 0, 0, 0, 0, 0, 0, 0, 0, 0, 0, 0, 0, 0, 0, 0, 0, 0, 0, 0, 0, 0, 0, 0, 0, 0, 0, 0, 0, 0, 0, 0, 0, 0, 0]	[0, 0, 0, 0, 0, 0, 0, 0, 0, 0, 0, 0, 0, 0, 0, 0, 0, 0, 0, 0, 1, 0, 0, 0, 0, 1, 0, 0, 0, 0, 0, 0, 0, 0, 0, 0, 0, 0, 0, 0, 0, 0, 0, 0, 0, 0, 0, 0, 0, 0, 0, 0, 0, 0, 0, 0, 0, 0, 0, 0, 0, 0, 0, 0, 0, 0, 0, 0, 0, 0, 0, 0, 0, 0, 0, 0, 0, 0, 0, 0, 0, 0, 0, 0, 0, 0, 0, 0, 0, 0, 0, 0, 0, 0, 0, 0, 0, 0, 0, 0, 0, 0, 0, 0, 0, 0, 0, 0, 0, 0, 0, 0, 0, 0, 0, 0, 0, 0, 0, 0, 0, 0, 0, 0, 0, 1, 0, 0, 0, 0, 1, 0, 0, 0, 0, 0, 0, 0, 0, 0, 0, 0, 0, 0, 0, 0, 0, 0, 0, 0, 0, 0, 0, 0, 0, 0, 0, 0, 0, 0, 0, 0, 0, 0, 0, 0, 0, 0, 0, 0, 0, 0, 0, 0, 0, 0, 0, 0, 0, 0, 0, 0, 0, 0, 0, 0, 0, 0, 0, 0, 0, 0, 1, 0, 0, 0, 0, 0, 1, 0, 0, 1, 0, 0, 0, 0, 0, 0, 0, 0, 0, 0, 0, 0, 0, 0, 0, 0, 0, 0, 0, 0, 0, 0, 0, 0, 0, 0, 0, 0, 0, 0, 0, 0, 0, 0, 0, 0, 0, 0, 0, 0, 0, 0, 0, 0, 0, 0, 0, 0, 0, 0, 0, 0, 0, 1, 0, 0, 0, 0, 0, 0, 0, 0, 0, 0, 0, 0, 0, 0, 0, 0, 0, 0, 0, 0, 0, 0, 0, 0, 0, 0, 0, 0, 0, 0, 0, 0, 0, 0, 0, 0, 0, 0, 0, 0, 0, 0, 0, 0, 0, 0, 0, 0, 0, 0, 1, 0, 1, 0, 0, 0]	[157330, 3599, 1351917, 8130, 675709, 43354, 179594, 650126, 26280, 25760, 451744, 82721, 29890, 453655, 558106, 16591, 511465, 555972, 11674, 675163, 454076, 328137, 430642, 27251, 150451, 6723, 86466, 255373, 35358, 104846, 6012, 675143, 13928, 114108, 65798, 93895, 88800, 36662, 508755, 674419, 21523, 506444, 230659, 1369604, 1333, 372385, 2208, 148018, 29090, 328601, 1383114, 432232, 127755, 255510, 397524, 1037865, 705778, 365284, 581569, 38764, 675285, 500007, 61945, 27626, 219334, 276734, 40542, 431765, 46726, 346895, 418401, 453579, 116349, 699372, 15217, 119288, 33060, 84624, 33576, 27576, 366279, 14126, 20881, 43934, 77459, 85305, 83724, 116949, 266225, 369179, 674321, 14785, 6968, 675188, 150882, 132933, 2046, 8516, 61682, 2131, 94091, 5582, 411450, 389011, 365538, 1248736, 316787, 192908, 20346, 16847, 11002, 27570, 57833, 59519, 155045, 445681, 16735, 258371, 421066, 1376042, 6078, 173, 61706, 497330, 467361, 31241, 26386, 418411, 1369605, 378315, 33664, 13329, 675144, 675207, 543, 618127, 112655, 23093, 360723, 139210, 444750, 61680, 3012, 96107, 453536, 418413, 88232, 405365, 246, 304903, 675150, 27368, 502152, 454141, 73547, 431141, 611591, 397873, 1226008, 448986, 497230, 65415, 122901, 13048, 53623, 139286, 88739, 91783, 248669, 297372, 520664, 144940, 33469, 1369608, 151923, 900920, 19915, 104574, 139099, 65494, 577488, 624161, 499179, 470033, 62259, 139241, 76538, 88841, 99024, 371655, 77474, 675068, 390990, 51056, 188196, 32869, 93995, 54547, 410802, 358192, 48701, 241, 66311, 16581, 320522, 2994, 52087, 1277553, 83772, 390877, 122170, 38293, 598402, 75901, 14805, 5797, 37980, 317124, 115, 162546, 1354, 28119, 35486, 85553, 453570, 685169, 88316, 117758, 308174, 341382, 485955, 675080, 149457, 1376019, 675206, 1378497, 675152, 209224, 397731, 630356, 175447, 27569, 675198, 364693, 485738, 149095, 675245, 674325, 51182, 674967, 453532, 717, 454578, 1377257, 325239, 100157, 208749, 182921, 27638, 1543376, 33055, 1377329, 32459, 33889, 16450, 675173, 1383264, 673274, 29005, 23199, 619, 798263, 88100, 57488, 675063, 22873, 1450195, 430597, 3965, 399361, 321696, 161281, 62182, 8543, 421326, 126356, 27112, 1370, 2525, 675161, 647206, 252155, 508828, 16308, 288612, 32027, 104250, 209007, 618203, 675265, 351701, 674404, 554892, 795654, 495572, 111060, 22528, 221962, 286065, 46727, 419596, 66029]	[328137, 27626, 31241, 453536, 485955]	[1, 1, 1, 1, 1, 1, 1, 1, 1, 1, 1, 1, 1, 1, 1, 1, 1, 1, 1, 1, 1, 1, 1, 1, 1, 1, 1, 1, 1, 1, 1, 1, 1, 1, 1, 1, 1, 1, 1, 1, 1, 1, 1, 1, 1, 1, 1, 1, 1, 1, 1, 1, 1, 1, 1, 1, 1, 1, 1, 1, 1, 1, 1, 1, 1, 1, 1, 1, 1, 1, 1, 1, 1, 1, 1, 1, 1, 1, 1, 1, 1, 1, 1, 1, 1, 1, 1, 1, 1, 1, 1, 1, 1, 1, 1, 1, 1, 1, 1, 1, 1, 1, 1, 1, 1, 1, 1, 1, 1, 1, 1, 1, 1, 1, 1, 1, 1, 1, 1, 1, 1, 1, 1, 1, 1, 1, 1, 1, 1, 1, 1, 1, 1, 1, 1, 1, 1, 1, 1, 1, 1, 1, 1, 1, 1, 1, 1, 1, 1, 1, 1, 1, 1, 1, 1, 1, 1, 1, 1, 1, 1, 1, 1, 1, 1, 1, 1, 1, 1, 1, 1, 1, 1, 1, 1, 1, 1, 1, 1, 1, 1, 1, 1, 1, 1, 1, 1, 1, 1, 1, 1, 1, 1, 1, 1, 1, 1, 1, 1, 1, 1, 1, 1, 1, 1, 1, 1, 1, 1, 1, 1, 1, 1, 1, 1, 1, 1, 1, 1, 1, 1, 1, 1, 1, 1, 1, 1, 1, 1, 1, 1, 1, 1, 1, 1, 1, 1, 1, 1, 1, 1, 1, 1, 1, 1, 1, 1, 1, 1, 1, 1, 1, 1, 1, 1, 1, 1, 1, 1, 1, 1, 1, 1, 1, 1, 1, 1, 1, 1, 1, 1, 1, 1, 1, 1, 1, 1, 1, 1, 1, 1, 1, 1, 1, 1, 1, 1, 1, 1, 1, 1, 1, 1, 1, 1, 1, 1, 1, 1, 1, 1, 1, 1, 1, 1, 1, 1, 1, 1, 1, 1, 1]	0.17914972817465488	11512.0	Estradiol 17-beta-dehydrogenase 1	SINGLE PROTEIN	Homo sapiens	Homo sapiens	0.2	0.03205128205128205	0.9867549668874173	0.17350993377483445	0.16794871794871796
P14061	312	10	0.1	302	0.01324503311258278	5.0	307.0	INFARCTION	7.55	0.15121778130871408	[0, 0, 0, 0, 0, 0, 0, 0, 0, 0, 0, 0, 0, 0, 0, 0, 0, 0, 0, 0, 0, 1, 0, 0, 0, 0, 0, 0, 0, 0, 0, 0, 0, 0, 0, 0, 0, 0, 0, 0, 0, 0, 0, 0, 0, 0, 0, 0, 0, 0, 0, 0, 0, 0, 0, 0, 0, 0, 0, 0, 0, 0, 0, 1, 0, 0, 0, 0, 0, 0, 0, 0, 0, 0, 0, 0, 0, 0, 0, 0, 0, 0, 0, 0, 0, 0, 0, 0, 0, 0, 0, 0, 0, 0, 0, 0, 0, 0, 0, 0, 0, 0, 0, 0, 0, 0, 0, 0, 0, 0, 0, 0, 0, 0, 0, 0, 0, 0, 0, 0, 0, 0, 0, 0, 0, 1, 0, 0, 0, 0, 0, 0, 0, 0, 0, 0, 0, 0, 0, 0, 0, 0, 0, 0, 1, 0, 0, 0, 0, 0, 0, 0, 0, 0, 0, 0, 0, 0, 0, 0, 0, 0, 0, 0, 0, 0, 0, 0, 0, 0, 0, 0, 0, 0, 0, 0, 0, 0, 0, 0, 0, 0, 0, 0, 0, 0, 0, 0, 0, 0, 0, 0, 0, 0, 0, 0, 0, 0, 0, 0, 0, 0, 0, 0, 0, 0, 0, 0, 0, 0, 0, 0, 0, 0, 0, 0, 0, 0, 0, 0, 0, 0, 0, 0, 0, 0, 0, 0, 0, 0, 1, 0, 0, 0, 0, 0, 0, 0, 0, 0, 0, 0, 0, 0, 0, 0, 0, 0, 0, 0, 0, 0, 0, 0, 0, 0, 0, 0, 0, 0, 0, 0, 0, 0, 0, 0, 0, 0, 0, 0, 0, 0, 0, 0, 0, 0, 0, 0, 0, 0, 0, 0, 0, 0, 0, 0, 0, 0, 0, 0, 0, 0, 0, 0, 0, 0, 0, 0, 0, 0, 0, 0, 0, 0, 0, 0, 0, 0, 0, 0, 0, 0]	[0, 0, 0, 0, 0, 0, 0, 0, 0, 0, 0, 0, 0, 0, 0, 0, 0, 0, 0, 0, 0, 0, 0, 1, 0, 0, 0, 0, 0, 0, 0, 0, 0, 0, 0, 1, 0, 0, 0, 0, 0, 0, 0, 0, 0, 0, 0, 0, 0, 0, 0, 0, 0, 0, 0, 0, 1, 0, 0, 0, 0, 0, 0, 0, 0, 0, 0, 0, 0, 1, 0, 0, 0, 0, 0, 0, 0, 0, 0, 0, 0, 0, 0, 0, 0, 0, 0, 0, 0, 0, 0, 0, 0, 0, 0, 0, 0, 0, 0, 0, 0, 0, 0, 0, 0, 0, 0, 0, 0, 0, 0, 0, 0, 0, 0, 0, 0, 0, 0, 0, 0, 0, 0, 0, 0, 1, 0, 0, 0, 0, 0, 0, 0, 0, 0, 0, 0, 0, 0, 0, 1, 0, 0, 0, 0, 0, 0, 0, 0, 0, 0, 0, 0, 0, 0, 0, 0, 0, 0, 0, 0, 0, 0, 0, 0, 0, 0, 0, 0, 0, 0, 0, 0, 0, 0, 0, 0, 0, 0, 0, 0, 0, 0, 0, 0, 0, 0, 0, 0, 0, 0, 0, 0, 0, 0, 0, 0, 0, 1, 0, 0, 0, 0, 0, 0, 0, 0, 0, 0, 0, 0, 0, 0, 1, 0, 0, 0, 0, 0, 0, 0, 0, 0, 0, 0, 0, 0, 0, 0, 0, 0, 0, 0, 0, 0, 0, 0, 0, 0, 0, 0, 0, 0, 0, 0, 0, 0, 0, 0, 0, 0, 0, 0, 0, 0, 0, 0, 0, 0, 0, 0, 0, 0, 0, 0, 0, 0, 0, 0, 0, 0, 0, 0, 0, 0, 0, 0, 0, 0, 0, 0, 0, 0, 0, 0, 0, 0, 1, 0, 0, 0, 0, 0, 0, 0, 0, 0, 0, 0, 0, 0, 0, 0, 0, 0, 0, 0, 0, 1, 0, 0, 0]	[157330, 3599, 1351917, 8130, 675709, 43354, 179594, 650126, 26280, 25760, 451744, 82721, 29890, 453655, 558106, 16591, 511465, 555972, 11674, 675163, 454076, 328137, 430642, 27251, 150451, 6723, 86466, 255373, 35358, 104846, 6012, 675143, 13928, 114108, 65798, 93895, 88800, 36662, 508755, 674419, 21523, 506444, 230659, 1369604, 1333, 372385, 2208, 148018, 29090, 328601, 1383114, 432232, 127755, 255510, 397524, 1037865, 705778, 365284, 581569, 38764, 675285, 500007, 61945, 27626, 219334, 276734, 40542, 431765, 46726, 346895, 418401, 453579, 116349, 699372, 15217, 119288, 33060, 84624, 33576, 27576, 366279, 14126, 20881, 43934, 77459, 85305, 83724, 116949, 266225, 369179, 674321, 14785, 6968, 675188, 150882, 132933, 2046, 8516, 61682, 2131, 94091, 5582, 411450, 389011, 365538, 1248736, 316787, 192908, 20346, 16847, 11002, 27570, 57833, 59519, 155045, 445681, 16735, 258371, 421066, 1376042, 6078, 173, 61706, 497330, 467361, 31241, 26386, 418411, 1369605, 378315, 33664, 13329, 675144, 675207, 543, 618127, 112655, 23093, 360723, 139210, 444750, 61680, 3012, 96107, 453536, 418413, 88232, 405365, 246, 304903, 675150, 27368, 502152, 454141, 73547, 431141, 611591, 397873, 1226008, 448986, 497230, 65415, 122901, 13048, 53623, 139286, 88739, 91783, 248669, 297372, 520664, 144940, 33469, 1369608, 151923, 900920, 19915, 104574, 139099, 65494, 577488, 624161, 499179, 470033, 62259, 139241, 76538, 88841, 99024, 371655, 77474, 675068, 390990, 51056, 188196, 32869, 93995, 54547, 410802, 358192, 48701, 241, 66311, 16581, 320522, 2994, 52087, 1277553, 83772, 390877, 122170, 38293, 598402, 75901, 14805, 5797, 37980, 317124, 115, 162546, 1354, 28119, 35486, 85553, 453570, 685169, 88316, 117758, 308174, 341382, 485955, 675080, 149457, 1376019, 675206, 1378497, 675152, 209224, 397731, 630356, 175447, 27569, 675198, 364693, 485738, 149095, 675245, 674325, 51182, 674967, 453532, 717, 454578, 1377257, 325239, 100157, 208749, 182921, 27638, 1543376, 33055, 1377329, 32459, 33889, 16450, 675173, 1383264, 673274, 29005, 23199, 619, 798263, 88100, 57488, 675063, 22873, 1450195, 430597, 3965, 399361, 321696, 161281, 62182, 8543, 421326, 126356, 27112, 1370, 2525, 675161, 647206, 252155, 508828, 16308, 288612, 32027, 104250, 209007, 618203, 675265, 351701, 674404, 554892, 795654, 495572, 111060, 22528, 221962, 286065, 46727, 419596, 66029]	[328137, 27626, 31241, 453536, 485955]	[1, 1, 1, 1, 1, 1, 1, 1, 1, 1, 1, 1, 1, 1, 1, 1, 1, 1, 1, 1, 1, 1, 1, 1, 1, 1, 1, 1, 1, 1, 1, 1, 1, 1, 1, 1, 1, 1, 1, 1, 1, 1, 1, 1, 1, 1, 1, 1, 1, 1, 1, 1, 1, 1, 1, 1, 1, 1, 1, 1, 1, 1, 1, 1, 1, 1, 1, 1, 1, 1, 1, 1, 1, 1, 1, 1, 1, 1, 1, 1, 1, 1, 1, 1, 1, 1, 1, 1, 1, 1, 1, 1, 1, 1, 1, 1, 1, 1, 1, 1, 1, 1, 1, 1, 1, 1, 1, 1, 1, 1, 1, 1, 1, 1, 1, 1, 1, 1, 1, 1, 1, 1, 1, 1, 1, 1, 1, 1, 1, 1, 1, 1, 1, 1, 1, 1, 1, 1, 1, 1, 1, 1, 1, 1, 1, 1, 1, 1, 1, 1, 1, 1, 1, 1, 1, 1, 1, 1, 1, 1, 1, 1, 1, 1, 1, 1, 1, 1, 1, 1, 1, 1, 1, 1, 1, 1, 1, 1, 1, 1, 1, 1, 1, 1, 1, 1, 1, 1, 1, 1, 1, 1, 1, 1, 1, 1, 1, 1, 1, 1, 1, 1, 1, 1, 1, 1, 1, 1, 1, 1, 1, 1, 1, 1, 1, 1, 1, 1, 1, 1, 1, 1, 1, 1, 1, 1, 1, 1, 1, 1, 1, 1, 1, 1, 1, 1, 1, 1, 1, 1, 1, 1, 1, 1, 1, 1, 1, 1, 1, 1, 1, 1, 1, 1, 1, 1, 1, 1, 1, 1, 1, 1, 1, 1, 1, 1, 1, 1, 1, 1, 1, 1, 1, 1, 1, 1, 1, 1, 1, 1, 1, 1, 1, 1, 1, 1, 1, 1, 1, 1, 1, 1, 1, 1, 1, 1, 1, 1, 1, 1, 1, 1, 1, 1, 1, 1, 1, 1, 1, 1, 1, 1]	0.17914972817465488	11512.0	Estradiol 17-beta-dehydrogenase 1	SINGLE PROTEIN	Homo sapiens	Homo sapiens	0.2	0.03205128205128205	0.9867549668874173	0.17350993377483445	0.16794871794871796
P14061	312	10	0.1	302	0.01324503311258278	5.0	307.0	FLANK PAIN	7.55	0.15121778130871408	[0, 0, 0, 0, 0, 0, 0, 0, 0, 0, 0, 0, 0, 0, 0, 0, 0, 0, 0, 0, 0, 1, 0, 0, 0, 0, 0, 0, 0, 0, 0, 0, 0, 0, 0, 0, 0, 0, 0, 0, 0, 0, 0, 0, 0, 0, 0, 0, 0, 0, 0, 0, 0, 0, 0, 0, 0, 0, 0, 0, 0, 0, 0, 1, 0, 0, 0, 0, 0, 0, 0, 0, 0, 0, 0, 0, 0, 0, 0, 0, 0, 0, 0, 0, 0, 0, 0, 0, 0, 0, 0, 0, 0, 0, 0, 0, 0, 0, 0, 0, 0, 0, 0, 0, 0, 0, 0, 0, 0, 0, 0, 0, 0, 0, 0, 0, 0, 0, 0, 0, 0, 0, 0, 0, 0, 1, 0, 0, 0, 0, 0, 0, 0, 0, 0, 0, 0, 0, 0, 0, 0, 0, 0, 0, 1, 0, 0, 0, 0, 0, 0, 0, 0, 0, 0, 0, 0, 0, 0, 0, 0, 0, 0, 0, 0, 0, 0, 0, 0, 0, 0, 0, 0, 0, 0, 0, 0, 0, 0, 0, 0, 0, 0, 0, 0, 0, 0, 0, 0, 0, 0, 0, 0, 0, 0, 0, 0, 0, 0, 0, 0, 0, 0, 0, 0, 0, 0, 0, 0, 0, 0, 0, 0, 0, 0, 0, 0, 0, 0, 0, 0, 0, 0, 0, 0, 0, 0, 0, 0, 0, 1, 0, 0, 0, 0, 0, 0, 0, 0, 0, 0, 0, 0, 0, 0, 0, 0, 0, 0, 0, 0, 0, 0, 0, 0, 0, 0, 0, 0, 0, 0, 0, 0, 0, 0, 0, 0, 0, 0, 0, 0, 0, 0, 0, 0, 0, 0, 0, 0, 0, 0, 0, 0, 0, 0, 0, 0, 0, 0, 0, 0, 0, 0, 0, 0, 0, 0, 0, 0, 0, 0, 0, 0, 0, 0, 0, 0, 0, 0, 0, 0, 0]	[0, 0, 0, 0, 0, 0, 0, 0, 0, 0, 0, 0, 0, 0, 0, 0, 1, 1, 0, 0, 0, 0, 0, 0, 0, 0, 0, 0, 0, 0, 0, 0, 0, 0, 0, 0, 0, 0, 0, 0, 0, 0, 0, 0, 0, 0, 0, 0, 0, 0, 0, 0, 0, 0, 0, 0, 0, 0, 0, 0, 0, 0, 0, 0, 0, 0, 0, 0, 0, 0, 0, 0, 0, 0, 0, 0, 0, 0, 0, 0, 0, 0, 0, 0, 0, 0, 0, 0, 0, 0, 0, 0, 0, 0, 0, 0, 0, 0, 0, 0, 0, 0, 0, 0, 0, 0, 0, 0, 0, 0, 0, 0, 0, 0, 0, 0, 0, 0, 0, 0, 0, 0, 1, 0, 0, 1, 0, 0, 0, 0, 0, 0, 0, 0, 0, 0, 0, 0, 0, 0, 0, 0, 0, 1, 0, 0, 0, 0, 0, 0, 1, 0, 0, 0, 0, 0, 0, 0, 0, 0, 0, 0, 0, 0, 0, 0, 0, 0, 0, 0, 0, 1, 0, 0, 0, 0, 0, 0, 0, 0, 0, 0, 0, 0, 0, 0, 0, 0, 0, 1, 0, 0, 0, 0, 0, 0, 0, 0, 0, 0, 0, 0, 0, 0, 0, 0, 0, 0, 0, 0, 0, 0, 0, 0, 0, 0, 0, 0, 0, 0, 0, 0, 0, 0, 0, 0, 0, 0, 0, 0, 0, 0, 0, 0, 0, 0, 0, 0, 0, 0, 0, 0, 0, 0, 1, 0, 0, 0, 0, 0, 0, 0, 0, 0, 0, 0, 0, 0, 0, 0, 0, 0, 0, 0, 0, 0, 0, 0, 0, 0, 0, 0, 0, 0, 0, 0, 0, 0, 0, 0, 0, 0, 0, 0, 0, 0, 0, 0, 0, 0, 0, 0, 0, 0, 0, 0, 0, 0, 0, 0, 0, 0, 0, 0, 0, 0, 1, 0, 0, 0, 0, 0]	[157330, 3599, 1351917, 8130, 675709, 43354, 179594, 650126, 26280, 25760, 451744, 82721, 29890, 453655, 558106, 16591, 511465, 555972, 11674, 675163, 454076, 328137, 430642, 27251, 150451, 6723, 86466, 255373, 35358, 104846, 6012, 675143, 13928, 114108, 65798, 93895, 88800, 36662, 508755, 674419, 21523, 506444, 230659, 1369604, 1333, 372385, 2208, 148018, 29090, 328601, 1383114, 432232, 127755, 255510, 397524, 1037865, 705778, 365284, 581569, 38764, 675285, 500007, 61945, 27626, 219334, 276734, 40542, 431765, 46726, 346895, 418401, 453579, 116349, 699372, 15217, 119288, 33060, 84624, 33576, 27576, 366279, 14126, 20881, 43934, 77459, 85305, 83724, 116949, 266225, 369179, 674321, 14785, 6968, 675188, 150882, 132933, 2046, 8516, 61682, 2131, 94091, 5582, 411450, 389011, 365538, 1248736, 316787, 192908, 20346, 16847, 11002, 27570, 57833, 59519, 155045, 445681, 16735, 258371, 421066, 1376042, 6078, 173, 61706, 497330, 467361, 31241, 26386, 418411, 1369605, 378315, 33664, 13329, 675144, 675207, 543, 618127, 112655, 23093, 360723, 139210, 444750, 61680, 3012, 96107, 453536, 418413, 88232, 405365, 246, 304903, 675150, 27368, 502152, 454141, 73547, 431141, 611591, 397873, 1226008, 448986, 497230, 65415, 122901, 13048, 53623, 139286, 88739, 91783, 248669, 297372, 520664, 144940, 33469, 1369608, 151923, 900920, 19915, 104574, 139099, 65494, 577488, 624161, 499179, 470033, 62259, 139241, 76538, 88841, 99024, 371655, 77474, 675068, 390990, 51056, 188196, 32869, 93995, 54547, 410802, 358192, 48701, 241, 66311, 16581, 320522, 2994, 52087, 1277553, 83772, 390877, 122170, 38293, 598402, 75901, 14805, 5797, 37980, 317124, 115, 162546, 1354, 28119, 35486, 85553, 453570, 685169, 88316, 117758, 308174, 341382, 485955, 675080, 149457, 1376019, 675206, 1378497, 675152, 209224, 397731, 630356, 175447, 27569, 675198, 364693, 485738, 149095, 675245, 674325, 51182, 674967, 453532, 717, 454578, 1377257, 325239, 100157, 208749, 182921, 27638, 1543376, 33055, 1377329, 32459, 33889, 16450, 675173, 1383264, 673274, 29005, 23199, 619, 798263, 88100, 57488, 675063, 22873, 1450195, 430597, 3965, 399361, 321696, 161281, 62182, 8543, 421326, 126356, 27112, 1370, 2525, 675161, 647206, 252155, 508828, 16308, 288612, 32027, 104250, 209007, 618203, 675265, 351701, 674404, 554892, 795654, 495572, 111060, 22528, 221962, 286065, 46727, 419596, 66029]	[328137, 27626, 31241, 453536, 485955]	[1, 1, 1, 1, 1, 1, 1, 1, 1, 1, 1, 1, 1, 1, 1, 1, 1, 1, 1, 1, 1, 1, 1, 1, 1, 1, 1, 1, 1, 1, 1, 1, 1, 1, 1, 1, 1, 1, 1, 1, 1, 1, 1, 1, 1, 1, 1, 1, 1, 1, 1, 1, 1, 1, 1, 1, 1, 1, 1, 1, 1, 1, 1, 1, 1, 1, 1, 1, 1, 1, 1, 1, 1, 1, 1, 1, 1, 1, 1, 1, 1, 1, 1, 1, 1, 1, 1, 1, 1, 1, 1, 1, 1, 1, 1, 1, 1, 1, 1, 1, 1, 1, 1, 1, 1, 1, 1, 1, 1, 1, 1, 1, 1, 1, 1, 1, 1, 1, 1, 1, 1, 1, 1, 1, 1, 1, 1, 1, 1, 1, 1, 1, 1, 1, 1, 1, 1, 1, 1, 1, 1, 1, 1, 1, 1, 1, 1, 1, 1, 1, 1, 1, 1, 1, 1, 1, 1, 1, 1, 1, 1, 1, 1, 1, 1, 1, 1, 1, 1, 1, 1, 1, 1, 1, 1, 1, 1, 1, 1, 1, 1, 1, 1, 1, 1, 1, 1, 1, 1, 1, 1, 1, 1, 1, 1, 1, 1, 1, 1, 1, 1, 1, 1, 1, 1, 1, 1, 1, 1, 1, 1, 1, 1, 1, 1, 1, 1, 1, 1, 1, 1, 1, 1, 1, 1, 1, 1, 1, 1, 1, 1, 1, 1, 1, 1, 1, 1, 1, 1, 1, 1, 1, 1, 1, 1, 1, 1, 1, 1, 1, 1, 1, 1, 1, 1, 1, 1, 1, 1, 1, 1, 1, 1, 1, 1, 1, 1, 1, 1, 1, 1, 1, 1, 1, 1, 1, 1, 1, 1, 1, 1, 1, 1, 1, 1, 1, 1, 1, 1, 1, 1, 1, 1, 1, 1, 1, 1, 1, 1, 1, 1, 1, 1, 1, 1, 1, 1, 1, 1, 1, 1, 1]	0.17914972817465488	11512.0	Estradiol 17-beta-dehydrogenase 1	SINGLE PROTEIN	Homo sapiens	Homo sapiens	0.2	0.03205128205128205	0.9867549668874173	0.17350993377483445	0.16794871794871796
P14061	312	10	0.1	302	0.01324503311258278	5.0	307.0	HAEMATOMA	7.55	0.15121778130871408	[0, 0, 0, 0, 0, 0, 0, 0, 0, 0, 0, 0, 0, 0, 0, 0, 0, 0, 0, 0, 0, 1, 0, 0, 0, 0, 0, 0, 0, 0, 0, 0, 0, 0, 0, 0, 0, 0, 0, 0, 0, 0, 0, 0, 0, 0, 0, 0, 0, 0, 0, 0, 0, 0, 0, 0, 0, 0, 0, 0, 0, 0, 0, 1, 0, 0, 0, 0, 0, 0, 0, 0, 0, 0, 0, 0, 0, 0, 0, 0, 0, 0, 0, 0, 0, 0, 0, 0, 0, 0, 0, 0, 0, 0, 0, 0, 0, 0, 0, 0, 0, 0, 0, 0, 0, 0, 0, 0, 0, 0, 0, 0, 0, 0, 0, 0, 0, 0, 0, 0, 0, 0, 0, 0, 0, 1, 0, 0, 0, 0, 0, 0, 0, 0, 0, 0, 0, 0, 0, 0, 0, 0, 0, 0, 1, 0, 0, 0, 0, 0, 0, 0, 0, 0, 0, 0, 0, 0, 0, 0, 0, 0, 0, 0, 0, 0, 0, 0, 0, 0, 0, 0, 0, 0, 0, 0, 0, 0, 0, 0, 0, 0, 0, 0, 0, 0, 0, 0, 0, 0, 0, 0, 0, 0, 0, 0, 0, 0, 0, 0, 0, 0, 0, 0, 0, 0, 0, 0, 0, 0, 0, 0, 0, 0, 0, 0, 0, 0, 0, 0, 0, 0, 0, 0, 0, 0, 0, 0, 0, 0, 1, 0, 0, 0, 0, 0, 0, 0, 0, 0, 0, 0, 0, 0, 0, 0, 0, 0, 0, 0, 0, 0, 0, 0, 0, 0, 0, 0, 0, 0, 0, 0, 0, 0, 0, 0, 0, 0, 0, 0, 0, 0, 0, 0, 0, 0, 0, 0, 0, 0, 0, 0, 0, 0, 0, 0, 0, 0, 0, 0, 0, 0, 0, 0, 0, 0, 0, 0, 0, 0, 0, 0, 0, 0, 0, 0, 0, 0, 0, 0, 0, 0]	[0, 0, 0, 0, 0, 0, 0, 0, 0, 0, 0, 0, 0, 0, 0, 0, 0, 0, 0, 0, 0, 0, 0, 0, 0, 0, 0, 0, 0, 0, 0, 0, 0, 0, 0, 0, 0, 0, 0, 0, 0, 0, 0, 0, 1, 0, 0, 0, 0, 0, 0, 0, 0, 0, 0, 0, 0, 0, 0, 0, 0, 0, 0, 0, 0, 0, 0, 0, 0, 0, 1, 0, 0, 0, 0, 0, 0, 0, 0, 0, 0, 0, 0, 0, 0, 0, 0, 0, 0, 0, 0, 0, 0, 0, 0, 0, 0, 0, 0, 0, 0, 0, 0, 0, 0, 0, 0, 0, 0, 0, 0, 0, 1, 0, 0, 0, 0, 0, 0, 0, 0, 0, 0, 0, 0, 1, 0, 0, 0, 0, 0, 0, 0, 0, 0, 0, 0, 0, 0, 1, 0, 0, 0, 0, 0, 0, 0, 0, 0, 0, 0, 0, 0, 0, 0, 0, 0, 0, 0, 1, 0, 0, 0, 0, 0, 0, 0, 0, 0, 0, 0, 0, 0, 0, 0, 0, 0, 0, 0, 0, 0, 0, 0, 0, 0, 0, 0, 0, 0, 0, 0, 0, 0, 0, 0, 0, 0, 0, 0, 0, 0, 0, 0, 0, 0, 0, 0, 0, 0, 0, 0, 0, 0, 0, 0, 0, 0, 0, 0, 0, 0, 0, 0, 0, 0, 0, 0, 0, 0, 0, 0, 1, 0, 0, 0, 0, 0, 0, 0, 0, 0, 0, 0, 0, 1, 0, 0, 1, 0, 0, 0, 0, 0, 0, 0, 0, 0, 0, 0, 0, 0, 0, 0, 0, 0, 0, 0, 0, 0, 0, 0, 0, 0, 0, 0, 0, 0, 0, 0, 0, 0, 0, 0, 0, 0, 0, 0, 0, 0, 0, 0, 0, 0, 0, 0, 0, 0, 0, 0, 1, 0, 0, 0, 0, 0, 0, 0, 0, 0, 0, 0, 0]	[157330, 3599, 1351917, 8130, 675709, 43354, 179594, 650126, 26280, 25760, 451744, 82721, 29890, 453655, 558106, 16591, 511465, 555972, 11674, 675163, 454076, 328137, 430642, 27251, 150451, 6723, 86466, 255373, 35358, 104846, 6012, 675143, 13928, 114108, 65798, 93895, 88800, 36662, 508755, 674419, 21523, 506444, 230659, 1369604, 1333, 372385, 2208, 148018, 29090, 328601, 1383114, 432232, 127755, 255510, 397524, 1037865, 705778, 365284, 581569, 38764, 675285, 500007, 61945, 27626, 219334, 276734, 40542, 431765, 46726, 346895, 418401, 453579, 116349, 699372, 15217, 119288, 33060, 84624, 33576, 27576, 366279, 14126, 20881, 43934, 77459, 85305, 83724, 116949, 266225, 369179, 674321, 14785, 6968, 675188, 150882, 132933, 2046, 8516, 61682, 2131, 94091, 5582, 411450, 389011, 365538, 1248736, 316787, 192908, 20346, 16847, 11002, 27570, 57833, 59519, 155045, 445681, 16735, 258371, 421066, 1376042, 6078, 173, 61706, 497330, 467361, 31241, 26386, 418411, 1369605, 378315, 33664, 13329, 675144, 675207, 543, 618127, 112655, 23093, 360723, 139210, 444750, 61680, 3012, 96107, 453536, 418413, 88232, 405365, 246, 304903, 675150, 27368, 502152, 454141, 73547, 431141, 611591, 397873, 1226008, 448986, 497230, 65415, 122901, 13048, 53623, 139286, 88739, 91783, 248669, 297372, 520664, 144940, 33469, 1369608, 151923, 900920, 19915, 104574, 139099, 65494, 577488, 624161, 499179, 470033, 62259, 139241, 76538, 88841, 99024, 371655, 77474, 675068, 390990, 51056, 188196, 32869, 93995, 54547, 410802, 358192, 48701, 241, 66311, 16581, 320522, 2994, 52087, 1277553, 83772, 390877, 122170, 38293, 598402, 75901, 14805, 5797, 37980, 317124, 115, 162546, 1354, 28119, 35486, 85553, 453570, 685169, 88316, 117758, 308174, 341382, 485955, 675080, 149457, 1376019, 675206, 1378497, 675152, 209224, 397731, 630356, 175447, 27569, 675198, 364693, 485738, 149095, 675245, 674325, 51182, 674967, 453532, 717, 454578, 1377257, 325239, 100157, 208749, 182921, 27638, 1543376, 33055, 1377329, 32459, 33889, 16450, 675173, 1383264, 673274, 29005, 23199, 619, 798263, 88100, 57488, 675063, 22873, 1450195, 430597, 3965, 399361, 321696, 161281, 62182, 8543, 421326, 126356, 27112, 1370, 2525, 675161, 647206, 252155, 508828, 16308, 288612, 32027, 104250, 209007, 618203, 675265, 351701, 674404, 554892, 795654, 495572, 111060, 22528, 221962, 286065, 46727, 419596, 66029]	[328137, 27626, 31241, 453536, 485955]	[1, 1, 1, 1, 1, 1, 1, 1, 1, 1, 1, 1, 1, 1, 1, 1, 1, 1, 1, 1, 1, 1, 1, 1, 1, 1, 1, 1, 1, 1, 1, 1, 1, 1, 1, 1, 1, 1, 1, 1, 1, 1, 1, 1, 1, 1, 1, 1, 1, 1, 1, 1, 1, 1, 1, 1, 1, 1, 1, 1, 1, 1, 1, 1, 1, 1, 1, 1, 1, 1, 1, 1, 1, 1, 1, 1, 1, 1, 1, 1, 1, 1, 1, 1, 1, 1, 1, 1, 1, 1, 1, 1, 1, 1, 1, 1, 1, 1, 1, 1, 1, 1, 1, 1, 1, 1, 1, 1, 1, 1, 1, 1, 1, 1, 1, 1, 1, 1, 1, 1, 1, 1, 1, 1, 1, 1, 1, 1, 1, 1, 1, 1, 1, 1, 1, 1, 1, 1, 1, 1, 1, 1, 1, 1, 1, 1, 1, 1, 1, 1, 1, 1, 1, 1, 1, 1, 1, 1, 1, 1, 1, 1, 1, 1, 1, 1, 1, 1, 1, 1, 1, 1, 1, 1, 1, 1, 1, 1, 1, 1, 1, 1, 1, 1, 1, 1, 1, 1, 1, 1, 1, 1, 1, 1, 1, 1, 1, 1, 1, 1, 1, 1, 1, 1, 1, 1, 1, 1, 1, 1, 1, 1, 1, 1, 1, 1, 1, 1, 1, 1, 1, 1, 1, 1, 1, 1, 1, 1, 1, 1, 1, 1, 1, 1, 1, 1, 1, 1, 1, 1, 1, 1, 1, 1, 1, 1, 1, 1, 1, 1, 1, 1, 1, 1, 1, 1, 1, 1, 1, 1, 1, 1, 1, 1, 1, 1, 1, 1, 1, 1, 1, 1, 1, 1, 1, 1, 1, 1, 1, 1, 1, 1, 1, 1, 1, 1, 1, 1, 1, 1, 1, 1, 1, 1, 1, 1, 1, 1, 1, 1, 1, 1, 1, 1, 1, 1, 1, 1, 1, 1, 1, 1]	0.17914972817465488	11512.0	Estradiol 17-beta-dehydrogenase 1	SINGLE PROTEIN	Homo sapiens	Homo sapiens	0.2	0.03205128205128205	0.9867549668874173	0.17350993377483445	0.16794871794871796
P14061	312	10	0.1	302	0.01324503311258278	5.0	307.0	HEPATOCELLULAR DAMAGE	7.55	0.15121778130871408	[0, 0, 0, 0, 0, 0, 0, 0, 0, 0, 0, 0, 0, 0, 0, 0, 0, 0, 0, 0, 0, 1, 0, 0, 0, 0, 0, 0, 0, 0, 0, 0, 0, 0, 0, 0, 0, 0, 0, 0, 0, 0, 0, 0, 0, 0, 0, 0, 0, 0, 0, 0, 0, 0, 0, 0, 0, 0, 0, 0, 0, 0, 0, 1, 0, 0, 0, 0, 0, 0, 0, 0, 0, 0, 0, 0, 0, 0, 0, 0, 0, 0, 0, 0, 0, 0, 0, 0, 0, 0, 0, 0, 0, 0, 0, 0, 0, 0, 0, 0, 0, 0, 0, 0, 0, 0, 0, 0, 0, 0, 0, 0, 0, 0, 0, 0, 0, 0, 0, 0, 0, 0, 0, 0, 0, 1, 0, 0, 0, 0, 0, 0, 0, 0, 0, 0, 0, 0, 0, 0, 0, 0, 0, 0, 1, 0, 0, 0, 0, 0, 0, 0, 0, 0, 0, 0, 0, 0, 0, 0, 0, 0, 0, 0, 0, 0, 0, 0, 0, 0, 0, 0, 0, 0, 0, 0, 0, 0, 0, 0, 0, 0, 0, 0, 0, 0, 0, 0, 0, 0, 0, 0, 0, 0, 0, 0, 0, 0, 0, 0, 0, 0, 0, 0, 0, 0, 0, 0, 0, 0, 0, 0, 0, 0, 0, 0, 0, 0, 0, 0, 0, 0, 0, 0, 0, 0, 0, 0, 0, 0, 1, 0, 0, 0, 0, 0, 0, 0, 0, 0, 0, 0, 0, 0, 0, 0, 0, 0, 0, 0, 0, 0, 0, 0, 0, 0, 0, 0, 0, 0, 0, 0, 0, 0, 0, 0, 0, 0, 0, 0, 0, 0, 0, 0, 0, 0, 0, 0, 0, 0, 0, 0, 0, 0, 0, 0, 0, 0, 0, 0, 0, 0, 0, 0, 0, 0, 0, 0, 0, 0, 0, 0, 0, 0, 0, 0, 0, 0, 0, 0, 0, 0]	[0, 0, 0, 0, 0, 0, 0, 0, 0, 0, 0, 0, 0, 0, 0, 0, 0, 0, 0, 0, 0, 0, 0, 0, 0, 0, 0, 0, 0, 0, 0, 0, 0, 0, 0, 1, 0, 0, 0, 0, 0, 0, 0, 0, 0, 0, 0, 0, 0, 0, 0, 0, 0, 0, 0, 0, 0, 0, 0, 0, 0, 0, 0, 1, 0, 0, 0, 0, 0, 0, 0, 0, 0, 0, 1, 0, 0, 0, 0, 0, 0, 0, 0, 0, 0, 0, 0, 0, 0, 0, 0, 0, 0, 0, 0, 0, 0, 0, 0, 0, 0, 1, 0, 0, 0, 0, 0, 0, 0, 0, 0, 0, 0, 0, 0, 0, 0, 0, 0, 0, 0, 0, 0, 0, 0, 0, 0, 0, 0, 0, 0, 0, 0, 0, 0, 0, 0, 0, 0, 0, 0, 0, 0, 0, 0, 0, 0, 0, 0, 0, 0, 0, 0, 0, 0, 1, 0, 0, 0, 0, 0, 0, 0, 0, 0, 0, 0, 0, 0, 0, 0, 0, 0, 0, 0, 0, 0, 0, 0, 0, 0, 0, 0, 0, 0, 0, 1, 0, 0, 0, 0, 0, 0, 0, 0, 0, 0, 0, 0, 0, 0, 0, 0, 0, 0, 1, 0, 0, 0, 1, 0, 0, 0, 0, 0, 0, 0, 0, 0, 0, 0, 0, 0, 0, 0, 0, 0, 0, 0, 0, 0, 0, 0, 0, 0, 0, 0, 0, 0, 0, 0, 0, 0, 0, 0, 0, 0, 0, 0, 0, 0, 0, 0, 0, 0, 0, 0, 0, 0, 0, 0, 0, 0, 0, 1, 0, 0, 0, 0, 0, 0, 0, 1, 0, 0, 0, 0, 0, 0, 0, 0, 0, 0, 0, 0, 0, 0, 0, 0, 0, 0, 0, 0, 0, 0, 0, 0, 0, 0, 0, 0, 0, 0, 0, 0, 0, 0, 0, 0, 0, 0, 0]	[157330, 3599, 1351917, 8130, 675709, 43354, 179594, 650126, 26280, 25760, 451744, 82721, 29890, 453655, 558106, 16591, 511465, 555972, 11674, 675163, 454076, 328137, 430642, 27251, 150451, 6723, 86466, 255373, 35358, 104846, 6012, 675143, 13928, 114108, 65798, 93895, 88800, 36662, 508755, 674419, 21523, 506444, 230659, 1369604, 1333, 372385, 2208, 148018, 29090, 328601, 1383114, 432232, 127755, 255510, 397524, 1037865, 705778, 365284, 581569, 38764, 675285, 500007, 61945, 27626, 219334, 276734, 40542, 431765, 46726, 346895, 418401, 453579, 116349, 699372, 15217, 119288, 33060, 84624, 33576, 27576, 366279, 14126, 20881, 43934, 77459, 85305, 83724, 116949, 266225, 369179, 674321, 14785, 6968, 675188, 150882, 132933, 2046, 8516, 61682, 2131, 94091, 5582, 411450, 389011, 365538, 1248736, 316787, 192908, 20346, 16847, 11002, 27570, 57833, 59519, 155045, 445681, 16735, 258371, 421066, 1376042, 6078, 173, 61706, 497330, 467361, 31241, 26386, 418411, 1369605, 378315, 33664, 13329, 675144, 675207, 543, 618127, 112655, 23093, 360723, 139210, 444750, 61680, 3012, 96107, 453536, 418413, 88232, 405365, 246, 304903, 675150, 27368, 502152, 454141, 73547, 431141, 611591, 397873, 1226008, 448986, 497230, 65415, 122901, 13048, 53623, 139286, 88739, 91783, 248669, 297372, 520664, 144940, 33469, 1369608, 151923, 900920, 19915, 104574, 139099, 65494, 577488, 624161, 499179, 470033, 62259, 139241, 76538, 88841, 99024, 371655, 77474, 675068, 390990, 51056, 188196, 32869, 93995, 54547, 410802, 358192, 48701, 241, 66311, 16581, 320522, 2994, 52087, 1277553, 83772, 390877, 122170, 38293, 598402, 75901, 14805, 5797, 37980, 317124, 115, 162546, 1354, 28119, 35486, 85553, 453570, 685169, 88316, 117758, 308174, 341382, 485955, 675080, 149457, 1376019, 675206, 1378497, 675152, 209224, 397731, 630356, 175447, 27569, 675198, 364693, 485738, 149095, 675245, 674325, 51182, 674967, 453532, 717, 454578, 1377257, 325239, 100157, 208749, 182921, 27638, 1543376, 33055, 1377329, 32459, 33889, 16450, 675173, 1383264, 673274, 29005, 23199, 619, 798263, 88100, 57488, 675063, 22873, 1450195, 430597, 3965, 399361, 321696, 161281, 62182, 8543, 421326, 126356, 27112, 1370, 2525, 675161, 647206, 252155, 508828, 16308, 288612, 32027, 104250, 209007, 618203, 675265, 351701, 674404, 554892, 795654, 495572, 111060, 22528, 221962, 286065, 46727, 419596, 66029]	[328137, 27626, 31241, 453536, 485955]	[1, 1, 1, 1, 1, 1, 1, 1, 1, 1, 1, 1, 1, 1, 1, 1, 1, 1, 1, 1, 1, 1, 1, 1, 1, 1, 1, 1, 1, 1, 1, 1, 1, 1, 1, 1, 1, 1, 1, 1, 1, 1, 1, 1, 1, 1, 1, 1, 1, 1, 1, 1, 1, 1, 1, 1, 1, 1, 1, 1, 1, 1, 1, 1, 1, 1, 1, 1, 1, 1, 1, 1, 1, 1, 1, 1, 1, 1, 1, 1, 1, 1, 1, 1, 1, 1, 1, 1, 1, 1, 1, 1, 1, 1, 1, 1, 1, 1, 1, 1, 1, 1, 1, 1, 1, 1, 1, 1, 1, 1, 1, 1, 1, 1, 1, 1, 1, 1, 1, 1, 1, 1, 1, 1, 1, 1, 1, 1, 1, 1, 1, 1, 1, 1, 1, 1, 1, 1, 1, 1, 1, 1, 1, 1, 1, 1, 1, 1, 1, 1, 1, 1, 1, 1, 1, 1, 1, 1, 1, 1, 1, 1, 1, 1, 1, 1, 1, 1, 1, 1, 1, 1, 1, 1, 1, 1, 1, 1, 1, 1, 1, 1, 1, 1, 1, 1, 1, 1, 1, 1, 1, 1, 1, 1, 1, 1, 1, 1, 1, 1, 1, 1, 1, 1, 1, 1, 1, 1, 1, 1, 1, 1, 1, 1, 1, 1, 1, 1, 1, 1, 1, 1, 1, 1, 1, 1, 1, 1, 1, 1, 1, 1, 1, 1, 1, 1, 1, 1, 1, 1, 1, 1, 1, 1, 1, 1, 1, 1, 1, 1, 1, 1, 1, 1, 1, 1, 1, 1, 1, 1, 1, 1, 1, 1, 1, 1, 1, 1, 1, 1, 1, 1, 1, 1, 1, 1, 1, 1, 1, 1, 1, 1, 1, 1, 1, 1, 1, 1, 1, 1, 1, 1, 1, 1, 1, 1, 1, 1, 1, 1, 1, 1, 1, 1, 1, 1, 1, 1, 1, 1, 1, 1]	0.17914972817465488	11512.0	Estradiol 17-beta-dehydrogenase 1	SINGLE PROTEIN	Homo sapiens	Homo sapiens	0.2	0.03205128205128205	0.9867549668874173	0.17350993377483445	0.16794871794871796
P14061	312	10	0.1	302	0.01324503311258278	5.0	307.0	DUODENITIS	7.55	0.15121778130871408	[0, 0, 0, 0, 0, 0, 0, 0, 0, 0, 0, 0, 0, 0, 0, 0, 0, 0, 0, 0, 0, 1, 0, 0, 0, 0, 0, 0, 0, 0, 0, 0, 0, 0, 0, 0, 0, 0, 0, 0, 0, 0, 0, 0, 0, 0, 0, 0, 0, 0, 0, 0, 0, 0, 0, 0, 0, 0, 0, 0, 0, 0, 0, 1, 0, 0, 0, 0, 0, 0, 0, 0, 0, 0, 0, 0, 0, 0, 0, 0, 0, 0, 0, 0, 0, 0, 0, 0, 0, 0, 0, 0, 0, 0, 0, 0, 0, 0, 0, 0, 0, 0, 0, 0, 0, 0, 0, 0, 0, 0, 0, 0, 0, 0, 0, 0, 0, 0, 0, 0, 0, 0, 0, 0, 0, 1, 0, 0, 0, 0, 0, 0, 0, 0, 0, 0, 0, 0, 0, 0, 0, 0, 0, 0, 1, 0, 0, 0, 0, 0, 0, 0, 0, 0, 0, 0, 0, 0, 0, 0, 0, 0, 0, 0, 0, 0, 0, 0, 0, 0, 0, 0, 0, 0, 0, 0, 0, 0, 0, 0, 0, 0, 0, 0, 0, 0, 0, 0, 0, 0, 0, 0, 0, 0, 0, 0, 0, 0, 0, 0, 0, 0, 0, 0, 0, 0, 0, 0, 0, 0, 0, 0, 0, 0, 0, 0, 0, 0, 0, 0, 0, 0, 0, 0, 0, 0, 0, 0, 0, 0, 1, 0, 0, 0, 0, 0, 0, 0, 0, 0, 0, 0, 0, 0, 0, 0, 0, 0, 0, 0, 0, 0, 0, 0, 0, 0, 0, 0, 0, 0, 0, 0, 0, 0, 0, 0, 0, 0, 0, 0, 0, 0, 0, 0, 0, 0, 0, 0, 0, 0, 0, 0, 0, 0, 0, 0, 0, 0, 0, 0, 0, 0, 0, 0, 0, 0, 0, 0, 0, 0, 0, 0, 0, 0, 0, 0, 0, 0, 0, 0, 0, 0]	[0, 0, 0, 0, 0, 0, 0, 0, 0, 0, 0, 0, 0, 0, 0, 0, 0, 0, 1, 0, 0, 0, 0, 0, 0, 0, 0, 0, 0, 0, 0, 0, 0, 0, 0, 0, 0, 0, 0, 0, 0, 0, 0, 0, 0, 0, 0, 0, 0, 0, 0, 0, 0, 0, 0, 0, 0, 0, 0, 0, 0, 0, 0, 1, 0, 0, 0, 0, 0, 0, 0, 0, 0, 0, 0, 0, 0, 0, 0, 0, 0, 0, 0, 0, 0, 0, 0, 0, 0, 0, 0, 0, 0, 0, 0, 0, 0, 0, 0, 0, 0, 0, 0, 0, 0, 0, 0, 0, 0, 0, 0, 0, 0, 0, 0, 0, 0, 0, 0, 0, 0, 0, 0, 0, 0, 0, 0, 0, 0, 0, 0, 0, 0, 0, 0, 0, 0, 0, 0, 0, 0, 0, 0, 0, 0, 0, 0, 0, 0, 0, 0, 1, 0, 0, 0, 1, 0, 0, 0, 0, 0, 1, 0, 0, 0, 0, 0, 0, 0, 0, 0, 0, 0, 0, 0, 0, 0, 0, 0, 0, 0, 0, 0, 0, 0, 0, 1, 0, 0, 0, 0, 0, 0, 0, 0, 0, 0, 0, 1, 0, 0, 0, 0, 0, 0, 1, 0, 0, 0, 0, 0, 0, 0, 0, 0, 0, 1, 0, 0, 0, 0, 0, 0, 0, 0, 0, 0, 0, 0, 0, 0, 0, 0, 0, 0, 0, 0, 0, 0, 0, 0, 0, 0, 0, 0, 0, 0, 0, 0, 0, 0, 0, 0, 0, 0, 1, 0, 0, 0, 0, 0, 0, 0, 0, 0, 0, 0, 0, 0, 0, 0, 0, 0, 0, 0, 0, 0, 0, 0, 0, 0, 0, 0, 0, 0, 0, 0, 0, 0, 0, 0, 0, 0, 0, 0, 0, 0, 0, 0, 0, 0, 0, 0, 0, 0, 0, 0, 0, 0, 0, 0, 0]	[157330, 3599, 1351917, 8130, 675709, 43354, 179594, 650126, 26280, 25760, 451744, 82721, 29890, 453655, 558106, 16591, 511465, 555972, 11674, 675163, 454076, 328137, 430642, 27251, 150451, 6723, 86466, 255373, 35358, 104846, 6012, 675143, 13928, 114108, 65798, 93895, 88800, 36662, 508755, 674419, 21523, 506444, 230659, 1369604, 1333, 372385, 2208, 148018, 29090, 328601, 1383114, 432232, 127755, 255510, 397524, 1037865, 705778, 365284, 581569, 38764, 675285, 500007, 61945, 27626, 219334, 276734, 40542, 431765, 46726, 346895, 418401, 453579, 116349, 699372, 15217, 119288, 33060, 84624, 33576, 27576, 366279, 14126, 20881, 43934, 77459, 85305, 83724, 116949, 266225, 369179, 674321, 14785, 6968, 675188, 150882, 132933, 2046, 8516, 61682, 2131, 94091, 5582, 411450, 389011, 365538, 1248736, 316787, 192908, 20346, 16847, 11002, 27570, 57833, 59519, 155045, 445681, 16735, 258371, 421066, 1376042, 6078, 173, 61706, 497330, 467361, 31241, 26386, 418411, 1369605, 378315, 33664, 13329, 675144, 675207, 543, 618127, 112655, 23093, 360723, 139210, 444750, 61680, 3012, 96107, 453536, 418413, 88232, 405365, 246, 304903, 675150, 27368, 502152, 454141, 73547, 431141, 611591, 397873, 1226008, 448986, 497230, 65415, 122901, 13048, 53623, 139286, 88739, 91783, 248669, 297372, 520664, 144940, 33469, 1369608, 151923, 900920, 19915, 104574, 139099, 65494, 577488, 624161, 499179, 470033, 62259, 139241, 76538, 88841, 99024, 371655, 77474, 675068, 390990, 51056, 188196, 32869, 93995, 54547, 410802, 358192, 48701, 241, 66311, 16581, 320522, 2994, 52087, 1277553, 83772, 390877, 122170, 38293, 598402, 75901, 14805, 5797, 37980, 317124, 115, 162546, 1354, 28119, 35486, 85553, 453570, 685169, 88316, 117758, 308174, 341382, 485955, 675080, 149457, 1376019, 675206, 1378497, 675152, 209224, 397731, 630356, 175447, 27569, 675198, 364693, 485738, 149095, 675245, 674325, 51182, 674967, 453532, 717, 454578, 1377257, 325239, 100157, 208749, 182921, 27638, 1543376, 33055, 1377329, 32459, 33889, 16450, 675173, 1383264, 673274, 29005, 23199, 619, 798263, 88100, 57488, 675063, 22873, 1450195, 430597, 3965, 399361, 321696, 161281, 62182, 8543, 421326, 126356, 27112, 1370, 2525, 675161, 647206, 252155, 508828, 16308, 288612, 32027, 104250, 209007, 618203, 675265, 351701, 674404, 554892, 795654, 495572, 111060, 22528, 221962, 286065, 46727, 419596, 66029]	[328137, 27626, 31241, 453536, 485955]	[1, 1, 1, 1, 1, 1, 1, 1, 1, 1, 1, 1, 1, 1, 1, 1, 1, 1, 1, 1, 1, 1, 1, 1, 1, 1, 1, 1, 1, 1, 1, 1, 1, 1, 1, 1, 1, 1, 1, 1, 1, 1, 1, 1, 1, 1, 1, 1, 1, 1, 1, 1, 1, 1, 1, 1, 1, 1, 1, 1, 1, 1, 1, 1, 1, 1, 1, 1, 1, 1, 1, 1, 1, 1, 1, 1, 1, 1, 1, 1, 1, 1, 1, 1, 1, 1, 1, 1, 1, 1, 1, 1, 1, 1, 1, 1, 1, 1, 1, 1, 1, 1, 1, 1, 1, 1, 1, 1, 1, 1, 1, 1, 1, 1, 1, 1, 1, 1, 1, 1, 1, 1, 1, 1, 1, 1, 1, 1, 1, 1, 1, 1, 1, 1, 1, 1, 1, 1, 1, 1, 1, 1, 1, 1, 1, 1, 1, 1, 1, 1, 1, 1, 1, 1, 1, 1, 1, 1, 1, 1, 1, 1, 1, 1, 1, 1, 1, 1, 1, 1, 1, 1, 1, 1, 1, 1, 1, 1, 1, 1, 1, 1, 1, 1, 1, 1, 1, 1, 1, 1, 1, 1, 1, 1, 1, 1, 1, 1, 1, 1, 1, 1, 1, 1, 1, 1, 1, 1, 1, 1, 1, 1, 1, 1, 1, 1, 1, 1, 1, 1, 1, 1, 1, 1, 1, 1, 1, 1, 1, 1, 1, 1, 1, 1, 1, 1, 1, 1, 1, 1, 1, 1, 1, 1, 1, 1, 1, 1, 1, 1, 1, 1, 1, 1, 1, 1, 1, 1, 1, 1, 1, 1, 1, 1, 1, 1, 1, 1, 1, 1, 1, 1, 1, 1, 1, 1, 1, 1, 1, 1, 1, 1, 1, 1, 1, 1, 1, 1, 1, 1, 1, 1, 1, 1, 1, 1, 1, 1, 1, 1, 1, 1, 1, 1, 1, 1, 1, 1, 1, 1, 1, 1]	0.17914972817465488	11512.0	Estradiol 17-beta-dehydrogenase 1	SINGLE PROTEIN	Homo sapiens	Homo sapiens	0.2	0.03205128205128205	0.9867549668874173	0.17350993377483445	0.16794871794871796
P14061	312	10	0.1	302	0.01324503311258278	5.0	307.0	ACUTE RESPIRATORY FAILURE	7.55	0.15121778130871408	[0, 0, 0, 0, 0, 0, 0, 0, 0, 0, 0, 0, 0, 0, 0, 0, 0, 0, 0, 0, 0, 1, 0, 0, 0, 0, 0, 0, 0, 0, 0, 0, 0, 0, 0, 0, 0, 0, 0, 0, 0, 0, 0, 0, 0, 0, 0, 0, 0, 0, 0, 0, 0, 0, 0, 0, 0, 0, 0, 0, 0, 0, 0, 1, 0, 0, 0, 0, 0, 0, 0, 0, 0, 0, 0, 0, 0, 0, 0, 0, 0, 0, 0, 0, 0, 0, 0, 0, 0, 0, 0, 0, 0, 0, 0, 0, 0, 0, 0, 0, 0, 0, 0, 0, 0, 0, 0, 0, 0, 0, 0, 0, 0, 0, 0, 0, 0, 0, 0, 0, 0, 0, 0, 0, 0, 1, 0, 0, 0, 0, 0, 0, 0, 0, 0, 0, 0, 0, 0, 0, 0, 0, 0, 0, 1, 0, 0, 0, 0, 0, 0, 0, 0, 0, 0, 0, 0, 0, 0, 0, 0, 0, 0, 0, 0, 0, 0, 0, 0, 0, 0, 0, 0, 0, 0, 0, 0, 0, 0, 0, 0, 0, 0, 0, 0, 0, 0, 0, 0, 0, 0, 0, 0, 0, 0, 0, 0, 0, 0, 0, 0, 0, 0, 0, 0, 0, 0, 0, 0, 0, 0, 0, 0, 0, 0, 0, 0, 0, 0, 0, 0, 0, 0, 0, 0, 0, 0, 0, 0, 0, 1, 0, 0, 0, 0, 0, 0, 0, 0, 0, 0, 0, 0, 0, 0, 0, 0, 0, 0, 0, 0, 0, 0, 0, 0, 0, 0, 0, 0, 0, 0, 0, 0, 0, 0, 0, 0, 0, 0, 0, 0, 0, 0, 0, 0, 0, 0, 0, 0, 0, 0, 0, 0, 0, 0, 0, 0, 0, 0, 0, 0, 0, 0, 0, 0, 0, 0, 0, 0, 0, 0, 0, 0, 0, 0, 0, 0, 0, 0, 0, 0, 0]	[0, 0, 0, 0, 0, 0, 0, 0, 0, 0, 0, 0, 0, 0, 0, 0, 0, 0, 0, 0, 0, 0, 0, 1, 0, 0, 0, 0, 0, 0, 0, 0, 0, 0, 0, 0, 0, 0, 0, 0, 0, 0, 0, 0, 0, 0, 0, 0, 0, 0, 0, 0, 0, 0, 0, 1, 0, 0, 1, 0, 0, 0, 0, 0, 0, 0, 0, 0, 0, 0, 0, 0, 0, 0, 0, 0, 0, 0, 0, 0, 0, 0, 0, 0, 0, 0, 0, 0, 0, 0, 0, 1, 0, 0, 0, 0, 0, 0, 0, 0, 0, 0, 0, 0, 0, 0, 0, 0, 0, 0, 0, 0, 0, 0, 0, 0, 0, 0, 0, 0, 0, 0, 0, 0, 0, 1, 0, 0, 0, 0, 0, 0, 0, 0, 0, 0, 0, 0, 0, 0, 0, 0, 0, 0, 0, 0, 0, 0, 0, 0, 0, 0, 1, 0, 0, 0, 0, 0, 0, 0, 0, 0, 0, 0, 0, 0, 0, 0, 0, 0, 0, 0, 0, 0, 0, 0, 0, 0, 0, 0, 0, 0, 0, 0, 0, 0, 0, 0, 0, 0, 0, 0, 0, 0, 0, 1, 0, 0, 0, 0, 0, 0, 0, 0, 0, 0, 0, 0, 0, 0, 0, 0, 0, 0, 0, 0, 0, 0, 0, 0, 0, 0, 0, 0, 0, 0, 0, 0, 0, 0, 0, 0, 0, 0, 0, 0, 0, 0, 0, 0, 0, 0, 0, 0, 0, 0, 0, 0, 1, 0, 0, 0, 0, 0, 0, 0, 0, 0, 0, 0, 1, 0, 0, 0, 0, 0, 0, 0, 0, 0, 0, 0, 0, 0, 0, 0, 0, 0, 0, 0, 0, 0, 0, 0, 0, 0, 0, 0, 0, 0, 1, 0, 0, 0, 0, 0, 0, 0, 0, 0, 0, 0, 0, 0, 0, 0, 0, 0, 0, 0, 0, 0]	[157330, 3599, 1351917, 8130, 675709, 43354, 179594, 650126, 26280, 25760, 451744, 82721, 29890, 453655, 558106, 16591, 511465, 555972, 11674, 675163, 454076, 328137, 430642, 27251, 150451, 6723, 86466, 255373, 35358, 104846, 6012, 675143, 13928, 114108, 65798, 93895, 88800, 36662, 508755, 674419, 21523, 506444, 230659, 1369604, 1333, 372385, 2208, 148018, 29090, 328601, 1383114, 432232, 127755, 255510, 397524, 1037865, 705778, 365284, 581569, 38764, 675285, 500007, 61945, 27626, 219334, 276734, 40542, 431765, 46726, 346895, 418401, 453579, 116349, 699372, 15217, 119288, 33060, 84624, 33576, 27576, 366279, 14126, 20881, 43934, 77459, 85305, 83724, 116949, 266225, 369179, 674321, 14785, 6968, 675188, 150882, 132933, 2046, 8516, 61682, 2131, 94091, 5582, 411450, 389011, 365538, 1248736, 316787, 192908, 20346, 16847, 11002, 27570, 57833, 59519, 155045, 445681, 16735, 258371, 421066, 1376042, 6078, 173, 61706, 497330, 467361, 31241, 26386, 418411, 1369605, 378315, 33664, 13329, 675144, 675207, 543, 618127, 112655, 23093, 360723, 139210, 444750, 61680, 3012, 96107, 453536, 418413, 88232, 405365, 246, 304903, 675150, 27368, 502152, 454141, 73547, 431141, 611591, 397873, 1226008, 448986, 497230, 65415, 122901, 13048, 53623, 139286, 88739, 91783, 248669, 297372, 520664, 144940, 33469, 1369608, 151923, 900920, 19915, 104574, 139099, 65494, 577488, 624161, 499179, 470033, 62259, 139241, 76538, 88841, 99024, 371655, 77474, 675068, 390990, 51056, 188196, 32869, 93995, 54547, 410802, 358192, 48701, 241, 66311, 16581, 320522, 2994, 52087, 1277553, 83772, 390877, 122170, 38293, 598402, 75901, 14805, 5797, 37980, 317124, 115, 162546, 1354, 28119, 35486, 85553, 453570, 685169, 88316, 117758, 308174, 341382, 485955, 675080, 149457, 1376019, 675206, 1378497, 675152, 209224, 397731, 630356, 175447, 27569, 675198, 364693, 485738, 149095, 675245, 674325, 51182, 674967, 453532, 717, 454578, 1377257, 325239, 100157, 208749, 182921, 27638, 1543376, 33055, 1377329, 32459, 33889, 16450, 675173, 1383264, 673274, 29005, 23199, 619, 798263, 88100, 57488, 675063, 22873, 1450195, 430597, 3965, 399361, 321696, 161281, 62182, 8543, 421326, 126356, 27112, 1370, 2525, 675161, 647206, 252155, 508828, 16308, 288612, 32027, 104250, 209007, 618203, 675265, 351701, 674404, 554892, 795654, 495572, 111060, 22528, 221962, 286065, 46727, 419596, 66029]	[328137, 27626, 31241, 453536, 485955]	[1, 1, 1, 1, 1, 1, 1, 1, 1, 1, 1, 1, 1, 1, 1, 1, 1, 1, 1, 1, 1, 1, 1, 1, 1, 1, 1, 1, 1, 1, 1, 1, 1, 1, 1, 1, 1, 1, 1, 1, 1, 1, 1, 1, 1, 1, 1, 1, 1, 1, 1, 1, 1, 1, 1, 1, 1, 1, 1, 1, 1, 1, 1, 1, 1, 1, 1, 1, 1, 1, 1, 1, 1, 1, 1, 1, 1, 1, 1, 1, 1, 1, 1, 1, 1, 1, 1, 1, 1, 1, 1, 1, 1, 1, 1, 1, 1, 1, 1, 1, 1, 1, 1, 1, 1, 1, 1, 1, 1, 1, 1, 1, 1, 1, 1, 1, 1, 1, 1, 1, 1, 1, 1, 1, 1, 1, 1, 1, 1, 1, 1, 1, 1, 1, 1, 1, 1, 1, 1, 1, 1, 1, 1, 1, 1, 1, 1, 1, 1, 1, 1, 1, 1, 1, 1, 1, 1, 1, 1, 1, 1, 1, 1, 1, 1, 1, 1, 1, 1, 1, 1, 1, 1, 1, 1, 1, 1, 1, 1, 1, 1, 1, 1, 1, 1, 1, 1, 1, 1, 1, 1, 1, 1, 1, 1, 1, 1, 1, 1, 1, 1, 1, 1, 1, 1, 1, 1, 1, 1, 1, 1, 1, 1, 1, 1, 1, 1, 1, 1, 1, 1, 1, 1, 1, 1, 1, 1, 1, 1, 1, 1, 1, 1, 1, 1, 1, 1, 1, 1, 1, 1, 1, 1, 1, 1, 1, 1, 1, 1, 1, 1, 1, 1, 1, 1, 1, 1, 1, 1, 1, 1, 1, 1, 1, 1, 1, 1, 1, 1, 1, 1, 1, 1, 1, 1, 1, 1, 1, 1, 1, 1, 1, 1, 1, 1, 1, 1, 1, 1, 1, 1, 1, 1, 1, 1, 1, 1, 1, 1, 1, 1, 1, 1, 1, 1, 1, 1, 1, 1, 1, 1, 1]	0.17914972817465488	11512.0	Estradiol 17-beta-dehydrogenase 1	SINGLE PROTEIN	Homo sapiens	Homo sapiens	0.2	0.03205128205128205	0.9867549668874173	0.17350993377483445	0.16794871794871796
P14061	312	10	0.1	302	0.01324503311258278	5.0	307.0	STOMACH DISCOMFORT	7.55	0.15121778130871408	[0, 0, 0, 0, 0, 0, 0, 0, 0, 0, 0, 0, 0, 0, 0, 0, 0, 0, 0, 0, 0, 1, 0, 0, 0, 0, 0, 0, 0, 0, 0, 0, 0, 0, 0, 0, 0, 0, 0, 0, 0, 0, 0, 0, 0, 0, 0, 0, 0, 0, 0, 0, 0, 0, 0, 0, 0, 0, 0, 0, 0, 0, 0, 1, 0, 0, 0, 0, 0, 0, 0, 0, 0, 0, 0, 0, 0, 0, 0, 0, 0, 0, 0, 0, 0, 0, 0, 0, 0, 0, 0, 0, 0, 0, 0, 0, 0, 0, 0, 0, 0, 0, 0, 0, 0, 0, 0, 0, 0, 0, 0, 0, 0, 0, 0, 0, 0, 0, 0, 0, 0, 0, 0, 0, 0, 1, 0, 0, 0, 0, 0, 0, 0, 0, 0, 0, 0, 0, 0, 0, 0, 0, 0, 0, 1, 0, 0, 0, 0, 0, 0, 0, 0, 0, 0, 0, 0, 0, 0, 0, 0, 0, 0, 0, 0, 0, 0, 0, 0, 0, 0, 0, 0, 0, 0, 0, 0, 0, 0, 0, 0, 0, 0, 0, 0, 0, 0, 0, 0, 0, 0, 0, 0, 0, 0, 0, 0, 0, 0, 0, 0, 0, 0, 0, 0, 0, 0, 0, 0, 0, 0, 0, 0, 0, 0, 0, 0, 0, 0, 0, 0, 0, 0, 0, 0, 0, 0, 0, 0, 0, 1, 0, 0, 0, 0, 0, 0, 0, 0, 0, 0, 0, 0, 0, 0, 0, 0, 0, 0, 0, 0, 0, 0, 0, 0, 0, 0, 0, 0, 0, 0, 0, 0, 0, 0, 0, 0, 0, 0, 0, 0, 0, 0, 0, 0, 0, 0, 0, 0, 0, 0, 0, 0, 0, 0, 0, 0, 0, 0, 0, 0, 0, 0, 0, 0, 0, 0, 0, 0, 0, 0, 0, 0, 0, 0, 0, 0, 0, 0, 0, 0, 0]	[0, 0, 0, 0, 0, 0, 0, 0, 0, 0, 0, 0, 0, 0, 0, 0, 0, 0, 0, 0, 0, 0, 0, 0, 0, 0, 0, 0, 0, 0, 0, 0, 0, 0, 0, 0, 0, 0, 0, 0, 0, 0, 0, 0, 0, 0, 0, 0, 0, 0, 0, 0, 0, 0, 0, 0, 0, 0, 0, 0, 0, 1, 0, 1, 0, 0, 0, 0, 0, 0, 0, 0, 0, 0, 0, 0, 0, 0, 0, 0, 0, 0, 0, 0, 0, 0, 0, 0, 0, 0, 0, 0, 0, 0, 0, 0, 0, 0, 0, 0, 0, 0, 0, 0, 0, 0, 0, 0, 0, 0, 0, 1, 0, 0, 0, 0, 0, 0, 0, 0, 0, 0, 1, 0, 0, 0, 0, 0, 0, 0, 0, 0, 0, 0, 0, 0, 0, 0, 0, 1, 0, 0, 0, 0, 0, 0, 0, 0, 0, 0, 0, 0, 0, 1, 0, 0, 0, 0, 0, 0, 0, 0, 0, 0, 0, 0, 0, 0, 0, 0, 0, 0, 0, 0, 0, 0, 0, 0, 0, 0, 0, 0, 0, 1, 0, 0, 0, 0, 0, 0, 0, 0, 0, 0, 0, 0, 0, 0, 0, 0, 0, 0, 0, 0, 0, 0, 0, 0, 0, 0, 0, 0, 0, 0, 0, 0, 0, 0, 1, 0, 0, 0, 0, 0, 0, 0, 0, 0, 0, 0, 0, 0, 0, 0, 0, 0, 0, 0, 0, 0, 0, 0, 0, 0, 0, 0, 0, 0, 0, 0, 0, 0, 0, 0, 0, 0, 0, 0, 0, 0, 0, 0, 0, 0, 0, 0, 0, 0, 0, 0, 0, 0, 0, 0, 0, 0, 0, 0, 0, 0, 0, 0, 0, 0, 1, 0, 0, 0, 0, 0, 0, 0, 0, 0, 0, 0, 0, 0, 0, 0, 0, 0, 0, 0, 0, 0, 0, 0, 0, 1, 0, 0]	[157330, 3599, 1351917, 8130, 675709, 43354, 179594, 650126, 26280, 25760, 451744, 82721, 29890, 453655, 558106, 16591, 511465, 555972, 11674, 675163, 454076, 328137, 430642, 27251, 150451, 6723, 86466, 255373, 35358, 104846, 6012, 675143, 13928, 114108, 65798, 93895, 88800, 36662, 508755, 674419, 21523, 506444, 230659, 1369604, 1333, 372385, 2208, 148018, 29090, 328601, 1383114, 432232, 127755, 255510, 397524, 1037865, 705778, 365284, 581569, 38764, 675285, 500007, 61945, 27626, 219334, 276734, 40542, 431765, 46726, 346895, 418401, 453579, 116349, 699372, 15217, 119288, 33060, 84624, 33576, 27576, 366279, 14126, 20881, 43934, 77459, 85305, 83724, 116949, 266225, 369179, 674321, 14785, 6968, 675188, 150882, 132933, 2046, 8516, 61682, 2131, 94091, 5582, 411450, 389011, 365538, 1248736, 316787, 192908, 20346, 16847, 11002, 27570, 57833, 59519, 155045, 445681, 16735, 258371, 421066, 1376042, 6078, 173, 61706, 497330, 467361, 31241, 26386, 418411, 1369605, 378315, 33664, 13329, 675144, 675207, 543, 618127, 112655, 23093, 360723, 139210, 444750, 61680, 3012, 96107, 453536, 418413, 88232, 405365, 246, 304903, 675150, 27368, 502152, 454141, 73547, 431141, 611591, 397873, 1226008, 448986, 497230, 65415, 122901, 13048, 53623, 139286, 88739, 91783, 248669, 297372, 520664, 144940, 33469, 1369608, 151923, 900920, 19915, 104574, 139099, 65494, 577488, 624161, 499179, 470033, 62259, 139241, 76538, 88841, 99024, 371655, 77474, 675068, 390990, 51056, 188196, 32869, 93995, 54547, 410802, 358192, 48701, 241, 66311, 16581, 320522, 2994, 52087, 1277553, 83772, 390877, 122170, 38293, 598402, 75901, 14805, 5797, 37980, 317124, 115, 162546, 1354, 28119, 35486, 85553, 453570, 685169, 88316, 117758, 308174, 341382, 485955, 675080, 149457, 1376019, 675206, 1378497, 675152, 209224, 397731, 630356, 175447, 27569, 675198, 364693, 485738, 149095, 675245, 674325, 51182, 674967, 453532, 717, 454578, 1377257, 325239, 100157, 208749, 182921, 27638, 1543376, 33055, 1377329, 32459, 33889, 16450, 675173, 1383264, 673274, 29005, 23199, 619, 798263, 88100, 57488, 675063, 22873, 1450195, 430597, 3965, 399361, 321696, 161281, 62182, 8543, 421326, 126356, 27112, 1370, 2525, 675161, 647206, 252155, 508828, 16308, 288612, 32027, 104250, 209007, 618203, 675265, 351701, 674404, 554892, 795654, 495572, 111060, 22528, 221962, 286065, 46727, 419596, 66029]	[328137, 27626, 31241, 453536, 485955]	[1, 1, 1, 1, 1, 1, 1, 1, 1, 1, 1, 1, 1, 1, 1, 1, 1, 1, 1, 1, 1, 1, 1, 1, 1, 1, 1, 1, 1, 1, 1, 1, 1, 1, 1, 1, 1, 1, 1, 1, 1, 1, 1, 1, 1, 1, 1, 1, 1, 1, 1, 1, 1, 1, 1, 1, 1, 1, 1, 1, 1, 1, 1, 1, 1, 1, 1, 1, 1, 1, 1, 1, 1, 1, 1, 1, 1, 1, 1, 1, 1, 1, 1, 1, 1, 1, 1, 1, 1, 1, 1, 1, 1, 1, 1, 1, 1, 1, 1, 1, 1, 1, 1, 1, 1, 1, 1, 1, 1, 1, 1, 1, 1, 1, 1, 1, 1, 1, 1, 1, 1, 1, 1, 1, 1, 1, 1, 1, 1, 1, 1, 1, 1, 1, 1, 1, 1, 1, 1, 1, 1, 1, 1, 1, 1, 1, 1, 1, 1, 1, 1, 1, 1, 1, 1, 1, 1, 1, 1, 1, 1, 1, 1, 1, 1, 1, 1, 1, 1, 1, 1, 1, 1, 1, 1, 1, 1, 1, 1, 1, 1, 1, 1, 1, 1, 1, 1, 1, 1, 1, 1, 1, 1, 1, 1, 1, 1, 1, 1, 1, 1, 1, 1, 1, 1, 1, 1, 1, 1, 1, 1, 1, 1, 1, 1, 1, 1, 1, 1, 1, 1, 1, 1, 1, 1, 1, 1, 1, 1, 1, 1, 1, 1, 1, 1, 1, 1, 1, 1, 1, 1, 1, 1, 1, 1, 1, 1, 1, 1, 1, 1, 1, 1, 1, 1, 1, 1, 1, 1, 1, 1, 1, 1, 1, 1, 1, 1, 1, 1, 1, 1, 1, 1, 1, 1, 1, 1, 1, 1, 1, 1, 1, 1, 1, 1, 1, 1, 1, 1, 1, 1, 1, 1, 1, 1, 1, 1, 1, 1, 1, 1, 1, 1, 1, 1, 1, 1, 1, 1, 1, 1, 1]	0.17914972817465488	11512.0	Estradiol 17-beta-dehydrogenase 1	SINGLE PROTEIN	Homo sapiens	Homo sapiens	0.2	0.03205128205128205	0.9867549668874173	0.17350993377483445	0.16794871794871796
P14061	312	10	0.1	302	0.01324503311258278	5.0	307.0	DIARRHOEA HAEMORRHAGIC	7.55	0.15121778130871408	[0, 0, 0, 0, 0, 0, 0, 0, 0, 0, 0, 0, 0, 0, 0, 0, 0, 0, 0, 0, 0, 1, 0, 0, 0, 0, 0, 0, 0, 0, 0, 0, 0, 0, 0, 0, 0, 0, 0, 0, 0, 0, 0, 0, 0, 0, 0, 0, 0, 0, 0, 0, 0, 0, 0, 0, 0, 0, 0, 0, 0, 0, 0, 1, 0, 0, 0, 0, 0, 0, 0, 0, 0, 0, 0, 0, 0, 0, 0, 0, 0, 0, 0, 0, 0, 0, 0, 0, 0, 0, 0, 0, 0, 0, 0, 0, 0, 0, 0, 0, 0, 0, 0, 0, 0, 0, 0, 0, 0, 0, 0, 0, 0, 0, 0, 0, 0, 0, 0, 0, 0, 0, 0, 0, 0, 1, 0, 0, 0, 0, 0, 0, 0, 0, 0, 0, 0, 0, 0, 0, 0, 0, 0, 0, 1, 0, 0, 0, 0, 0, 0, 0, 0, 0, 0, 0, 0, 0, 0, 0, 0, 0, 0, 0, 0, 0, 0, 0, 0, 0, 0, 0, 0, 0, 0, 0, 0, 0, 0, 0, 0, 0, 0, 0, 0, 0, 0, 0, 0, 0, 0, 0, 0, 0, 0, 0, 0, 0, 0, 0, 0, 0, 0, 0, 0, 0, 0, 0, 0, 0, 0, 0, 0, 0, 0, 0, 0, 0, 0, 0, 0, 0, 0, 0, 0, 0, 0, 0, 0, 0, 1, 0, 0, 0, 0, 0, 0, 0, 0, 0, 0, 0, 0, 0, 0, 0, 0, 0, 0, 0, 0, 0, 0, 0, 0, 0, 0, 0, 0, 0, 0, 0, 0, 0, 0, 0, 0, 0, 0, 0, 0, 0, 0, 0, 0, 0, 0, 0, 0, 0, 0, 0, 0, 0, 0, 0, 0, 0, 0, 0, 0, 0, 0, 0, 0, 0, 0, 0, 0, 0, 0, 0, 0, 0, 0, 0, 0, 0, 0, 0, 0, 0]	[0, 0, 0, 0, 0, 0, 0, 0, 0, 0, 0, 0, 1, 0, 0, 0, 0, 0, 0, 0, 0, 0, 0, 0, 0, 0, 0, 0, 0, 0, 0, 0, 0, 0, 0, 0, 0, 0, 0, 0, 0, 0, 0, 0, 0, 0, 0, 0, 0, 0, 0, 0, 0, 0, 0, 0, 0, 0, 0, 0, 0, 0, 0, 1, 0, 0, 0, 0, 0, 0, 0, 0, 0, 0, 0, 0, 0, 1, 0, 0, 0, 0, 0, 0, 0, 0, 0, 0, 0, 0, 0, 0, 0, 0, 0, 0, 0, 0, 0, 0, 0, 0, 0, 0, 0, 0, 0, 0, 0, 1, 0, 0, 0, 0, 0, 0, 0, 0, 0, 0, 0, 0, 0, 0, 0, 0, 0, 0, 0, 0, 0, 0, 0, 0, 0, 0, 0, 0, 0, 0, 0, 0, 0, 0, 0, 0, 0, 0, 0, 0, 0, 0, 0, 0, 0, 0, 0, 0, 0, 0, 0, 1, 0, 0, 0, 0, 0, 0, 0, 0, 0, 0, 0, 0, 0, 0, 0, 0, 0, 0, 0, 0, 0, 0, 0, 0, 0, 0, 0, 1, 0, 0, 0, 0, 0, 0, 0, 0, 0, 0, 0, 0, 0, 0, 0, 0, 0, 0, 0, 0, 0, 0, 0, 1, 1, 0, 0, 0, 0, 0, 0, 0, 0, 0, 0, 0, 0, 0, 0, 0, 0, 0, 0, 0, 0, 0, 0, 0, 0, 0, 0, 0, 0, 0, 0, 0, 0, 0, 1, 0, 0, 0, 0, 0, 0, 0, 0, 0, 0, 0, 0, 0, 0, 0, 0, 0, 0, 0, 0, 0, 0, 0, 1, 0, 0, 0, 0, 0, 0, 0, 0, 0, 0, 0, 0, 0, 0, 0, 0, 0, 0, 0, 0, 0, 0, 0, 0, 0, 0, 0, 0, 0, 0, 0, 0, 0, 0, 0, 0, 0, 0, 0]	[157330, 3599, 1351917, 8130, 675709, 43354, 179594, 650126, 26280, 25760, 451744, 82721, 29890, 453655, 558106, 16591, 511465, 555972, 11674, 675163, 454076, 328137, 430642, 27251, 150451, 6723, 86466, 255373, 35358, 104846, 6012, 675143, 13928, 114108, 65798, 93895, 88800, 36662, 508755, 674419, 21523, 506444, 230659, 1369604, 1333, 372385, 2208, 148018, 29090, 328601, 1383114, 432232, 127755, 255510, 397524, 1037865, 705778, 365284, 581569, 38764, 675285, 500007, 61945, 27626, 219334, 276734, 40542, 431765, 46726, 346895, 418401, 453579, 116349, 699372, 15217, 119288, 33060, 84624, 33576, 27576, 366279, 14126, 20881, 43934, 77459, 85305, 83724, 116949, 266225, 369179, 674321, 14785, 6968, 675188, 150882, 132933, 2046, 8516, 61682, 2131, 94091, 5582, 411450, 389011, 365538, 1248736, 316787, 192908, 20346, 16847, 11002, 27570, 57833, 59519, 155045, 445681, 16735, 258371, 421066, 1376042, 6078, 173, 61706, 497330, 467361, 31241, 26386, 418411, 1369605, 378315, 33664, 13329, 675144, 675207, 543, 618127, 112655, 23093, 360723, 139210, 444750, 61680, 3012, 96107, 453536, 418413, 88232, 405365, 246, 304903, 675150, 27368, 502152, 454141, 73547, 431141, 611591, 397873, 1226008, 448986, 497230, 65415, 122901, 13048, 53623, 139286, 88739, 91783, 248669, 297372, 520664, 144940, 33469, 1369608, 151923, 900920, 19915, 104574, 139099, 65494, 577488, 624161, 499179, 470033, 62259, 139241, 76538, 88841, 99024, 371655, 77474, 675068, 390990, 51056, 188196, 32869, 93995, 54547, 410802, 358192, 48701, 241, 66311, 16581, 320522, 2994, 52087, 1277553, 83772, 390877, 122170, 38293, 598402, 75901, 14805, 5797, 37980, 317124, 115, 162546, 1354, 28119, 35486, 85553, 453570, 685169, 88316, 117758, 308174, 341382, 485955, 675080, 149457, 1376019, 675206, 1378497, 675152, 209224, 397731, 630356, 175447, 27569, 675198, 364693, 485738, 149095, 675245, 674325, 51182, 674967, 453532, 717, 454578, 1377257, 325239, 100157, 208749, 182921, 27638, 1543376, 33055, 1377329, 32459, 33889, 16450, 675173, 1383264, 673274, 29005, 23199, 619, 798263, 88100, 57488, 675063, 22873, 1450195, 430597, 3965, 399361, 321696, 161281, 62182, 8543, 421326, 126356, 27112, 1370, 2525, 675161, 647206, 252155, 508828, 16308, 288612, 32027, 104250, 209007, 618203, 675265, 351701, 674404, 554892, 795654, 495572, 111060, 22528, 221962, 286065, 46727, 419596, 66029]	[328137, 27626, 31241, 453536, 485955]	[1, 1, 1, 1, 1, 1, 1, 1, 1, 1, 1, 1, 1, 1, 1, 1, 1, 1, 1, 1, 1, 1, 1, 1, 1, 1, 1, 1, 1, 1, 1, 1, 1, 1, 1, 1, 1, 1, 1, 1, 1, 1, 1, 1, 1, 1, 1, 1, 1, 1, 1, 1, 1, 1, 1, 1, 1, 1, 1, 1, 1, 1, 1, 1, 1, 1, 1, 1, 1, 1, 1, 1, 1, 1, 1, 1, 1, 1, 1, 1, 1, 1, 1, 1, 1, 1, 1, 1, 1, 1, 1, 1, 1, 1, 1, 1, 1, 1, 1, 1, 1, 1, 1, 1, 1, 1, 1, 1, 1, 1, 1, 1, 1, 1, 1, 1, 1, 1, 1, 1, 1, 1, 1, 1, 1, 1, 1, 1, 1, 1, 1, 1, 1, 1, 1, 1, 1, 1, 1, 1, 1, 1, 1, 1, 1, 1, 1, 1, 1, 1, 1, 1, 1, 1, 1, 1, 1, 1, 1, 1, 1, 1, 1, 1, 1, 1, 1, 1, 1, 1, 1, 1, 1, 1, 1, 1, 1, 1, 1, 1, 1, 1, 1, 1, 1, 1, 1, 1, 1, 1, 1, 1, 1, 1, 1, 1, 1, 1, 1, 1, 1, 1, 1, 1, 1, 1, 1, 1, 1, 1, 1, 1, 1, 1, 1, 1, 1, 1, 1, 1, 1, 1, 1, 1, 1, 1, 1, 1, 1, 1, 1, 1, 1, 1, 1, 1, 1, 1, 1, 1, 1, 1, 1, 1, 1, 1, 1, 1, 1, 1, 1, 1, 1, 1, 1, 1, 1, 1, 1, 1, 1, 1, 1, 1, 1, 1, 1, 1, 1, 1, 1, 1, 1, 1, 1, 1, 1, 1, 1, 1, 1, 1, 1, 1, 1, 1, 1, 1, 1, 1, 1, 1, 1, 1, 1, 1, 1, 1, 1, 1, 1, 1, 1, 1, 1, 1, 1, 1, 1, 1, 1, 1]	0.17914972817465488	11512.0	Estradiol 17-beta-dehydrogenase 1	SINGLE PROTEIN	Homo sapiens	Homo sapiens	0.2	0.03205128205128205	0.9867549668874173	0.17350993377483445	0.16794871794871796
P14061	312	10	0.1	302	0.01324503311258278	5.0	307.0	NIGHT SWEATS	7.55	0.15121778130871408	[0, 0, 0, 0, 0, 0, 0, 0, 0, 0, 0, 0, 0, 0, 0, 0, 0, 0, 0, 0, 0, 1, 0, 0, 0, 0, 0, 0, 0, 0, 0, 0, 0, 0, 0, 0, 0, 0, 0, 0, 0, 0, 0, 0, 0, 0, 0, 0, 0, 0, 0, 0, 0, 0, 0, 0, 0, 0, 0, 0, 0, 0, 0, 1, 0, 0, 0, 0, 0, 0, 0, 0, 0, 0, 0, 0, 0, 0, 0, 0, 0, 0, 0, 0, 0, 0, 0, 0, 0, 0, 0, 0, 0, 0, 0, 0, 0, 0, 0, 0, 0, 0, 0, 0, 0, 0, 0, 0, 0, 0, 0, 0, 0, 0, 0, 0, 0, 0, 0, 0, 0, 0, 0, 0, 0, 1, 0, 0, 0, 0, 0, 0, 0, 0, 0, 0, 0, 0, 0, 0, 0, 0, 0, 0, 1, 0, 0, 0, 0, 0, 0, 0, 0, 0, 0, 0, 0, 0, 0, 0, 0, 0, 0, 0, 0, 0, 0, 0, 0, 0, 0, 0, 0, 0, 0, 0, 0, 0, 0, 0, 0, 0, 0, 0, 0, 0, 0, 0, 0, 0, 0, 0, 0, 0, 0, 0, 0, 0, 0, 0, 0, 0, 0, 0, 0, 0, 0, 0, 0, 0, 0, 0, 0, 0, 0, 0, 0, 0, 0, 0, 0, 0, 0, 0, 0, 0, 0, 0, 0, 0, 1, 0, 0, 0, 0, 0, 0, 0, 0, 0, 0, 0, 0, 0, 0, 0, 0, 0, 0, 0, 0, 0, 0, 0, 0, 0, 0, 0, 0, 0, 0, 0, 0, 0, 0, 0, 0, 0, 0, 0, 0, 0, 0, 0, 0, 0, 0, 0, 0, 0, 0, 0, 0, 0, 0, 0, 0, 0, 0, 0, 0, 0, 0, 0, 0, 0, 0, 0, 0, 0, 0, 0, 0, 0, 0, 0, 0, 0, 0, 0, 0, 0]	[0, 0, 0, 0, 0, 0, 0, 0, 0, 0, 0, 0, 0, 0, 0, 0, 1, 0, 0, 0, 0, 0, 0, 0, 0, 0, 0, 0, 0, 0, 0, 0, 0, 0, 0, 0, 0, 0, 0, 0, 0, 0, 0, 0, 0, 0, 0, 0, 0, 0, 0, 0, 0, 0, 0, 0, 0, 0, 0, 0, 0, 0, 0, 0, 0, 0, 0, 0, 0, 0, 0, 0, 0, 0, 0, 0, 0, 0, 0, 0, 0, 0, 0, 0, 0, 0, 0, 0, 0, 0, 0, 0, 0, 0, 0, 0, 0, 0, 0, 0, 0, 0, 0, 0, 0, 0, 0, 0, 0, 0, 0, 0, 0, 0, 0, 0, 0, 0, 0, 0, 0, 0, 0, 0, 0, 0, 0, 0, 0, 0, 0, 0, 0, 0, 0, 0, 0, 0, 0, 0, 0, 0, 0, 0, 0, 0, 0, 0, 0, 0, 1, 0, 0, 0, 0, 0, 0, 0, 0, 0, 0, 1, 0, 1, 0, 0, 0, 0, 0, 0, 0, 0, 0, 0, 0, 0, 0, 0, 0, 0, 0, 0, 0, 0, 0, 0, 0, 0, 0, 0, 0, 0, 0, 0, 0, 0, 0, 0, 0, 0, 0, 1, 0, 0, 0, 0, 0, 0, 0, 0, 0, 0, 0, 0, 0, 0, 0, 0, 1, 0, 0, 0, 0, 0, 0, 0, 0, 0, 0, 0, 1, 0, 0, 0, 0, 0, 0, 0, 0, 0, 0, 0, 0, 0, 0, 0, 0, 0, 0, 0, 1, 0, 0, 0, 0, 0, 0, 0, 0, 0, 0, 0, 0, 0, 0, 0, 0, 0, 0, 0, 0, 0, 0, 0, 0, 0, 0, 0, 0, 0, 0, 0, 0, 0, 0, 1, 0, 0, 0, 0, 0, 0, 0, 0, 0, 0, 0, 0, 0, 0, 0, 0, 0, 0, 0, 0, 0, 0, 1, 0, 0, 0]	[157330, 3599, 1351917, 8130, 675709, 43354, 179594, 650126, 26280, 25760, 451744, 82721, 29890, 453655, 558106, 16591, 511465, 555972, 11674, 675163, 454076, 328137, 430642, 27251, 150451, 6723, 86466, 255373, 35358, 104846, 6012, 675143, 13928, 114108, 65798, 93895, 88800, 36662, 508755, 674419, 21523, 506444, 230659, 1369604, 1333, 372385, 2208, 148018, 29090, 328601, 1383114, 432232, 127755, 255510, 397524, 1037865, 705778, 365284, 581569, 38764, 675285, 500007, 61945, 27626, 219334, 276734, 40542, 431765, 46726, 346895, 418401, 453579, 116349, 699372, 15217, 119288, 33060, 84624, 33576, 27576, 366279, 14126, 20881, 43934, 77459, 85305, 83724, 116949, 266225, 369179, 674321, 14785, 6968, 675188, 150882, 132933, 2046, 8516, 61682, 2131, 94091, 5582, 411450, 389011, 365538, 1248736, 316787, 192908, 20346, 16847, 11002, 27570, 57833, 59519, 155045, 445681, 16735, 258371, 421066, 1376042, 6078, 173, 61706, 497330, 467361, 31241, 26386, 418411, 1369605, 378315, 33664, 13329, 675144, 675207, 543, 618127, 112655, 23093, 360723, 139210, 444750, 61680, 3012, 96107, 453536, 418413, 88232, 405365, 246, 304903, 675150, 27368, 502152, 454141, 73547, 431141, 611591, 397873, 1226008, 448986, 497230, 65415, 122901, 13048, 53623, 139286, 88739, 91783, 248669, 297372, 520664, 144940, 33469, 1369608, 151923, 900920, 19915, 104574, 139099, 65494, 577488, 624161, 499179, 470033, 62259, 139241, 76538, 88841, 99024, 371655, 77474, 675068, 390990, 51056, 188196, 32869, 93995, 54547, 410802, 358192, 48701, 241, 66311, 16581, 320522, 2994, 52087, 1277553, 83772, 390877, 122170, 38293, 598402, 75901, 14805, 5797, 37980, 317124, 115, 162546, 1354, 28119, 35486, 85553, 453570, 685169, 88316, 117758, 308174, 341382, 485955, 675080, 149457, 1376019, 675206, 1378497, 675152, 209224, 397731, 630356, 175447, 27569, 675198, 364693, 485738, 149095, 675245, 674325, 51182, 674967, 453532, 717, 454578, 1377257, 325239, 100157, 208749, 182921, 27638, 1543376, 33055, 1377329, 32459, 33889, 16450, 675173, 1383264, 673274, 29005, 23199, 619, 798263, 88100, 57488, 675063, 22873, 1450195, 430597, 3965, 399361, 321696, 161281, 62182, 8543, 421326, 126356, 27112, 1370, 2525, 675161, 647206, 252155, 508828, 16308, 288612, 32027, 104250, 209007, 618203, 675265, 351701, 674404, 554892, 795654, 495572, 111060, 22528, 221962, 286065, 46727, 419596, 66029]	[328137, 27626, 31241, 453536, 485955]	[1, 1, 1, 1, 1, 1, 1, 1, 1, 1, 1, 1, 1, 1, 1, 1, 1, 1, 1, 1, 1, 1, 1, 1, 1, 1, 1, 1, 1, 1, 1, 1, 1, 1, 1, 1, 1, 1, 1, 1, 1, 1, 1, 1, 1, 1, 1, 1, 1, 1, 1, 1, 1, 1, 1, 1, 1, 1, 1, 1, 1, 1, 1, 1, 1, 1, 1, 1, 1, 1, 1, 1, 1, 1, 1, 1, 1, 1, 1, 1, 1, 1, 1, 1, 1, 1, 1, 1, 1, 1, 1, 1, 1, 1, 1, 1, 1, 1, 1, 1, 1, 1, 1, 1, 1, 1, 1, 1, 1, 1, 1, 1, 1, 1, 1, 1, 1, 1, 1, 1, 1, 1, 1, 1, 1, 1, 1, 1, 1, 1, 1, 1, 1, 1, 1, 1, 1, 1, 1, 1, 1, 1, 1, 1, 1, 1, 1, 1, 1, 1, 1, 1, 1, 1, 1, 1, 1, 1, 1, 1, 1, 1, 1, 1, 1, 1, 1, 1, 1, 1, 1, 1, 1, 1, 1, 1, 1, 1, 1, 1, 1, 1, 1, 1, 1, 1, 1, 1, 1, 1, 1, 1, 1, 1, 1, 1, 1, 1, 1, 1, 1, 1, 1, 1, 1, 1, 1, 1, 1, 1, 1, 1, 1, 1, 1, 1, 1, 1, 1, 1, 1, 1, 1, 1, 1, 1, 1, 1, 1, 1, 1, 1, 1, 1, 1, 1, 1, 1, 1, 1, 1, 1, 1, 1, 1, 1, 1, 1, 1, 1, 1, 1, 1, 1, 1, 1, 1, 1, 1, 1, 1, 1, 1, 1, 1, 1, 1, 1, 1, 1, 1, 1, 1, 1, 1, 1, 1, 1, 1, 1, 1, 1, 1, 1, 1, 1, 1, 1, 1, 1, 1, 1, 1, 1, 1, 1, 1, 1, 1, 1, 1, 1, 1, 1, 1, 1, 1, 1, 1, 1, 1, 1]	0.17914972817465488	11512.0	Estradiol 17-beta-dehydrogenase 1	SINGLE PROTEIN	Homo sapiens	Homo sapiens	0.2	0.03205128205128205	0.9867549668874173	0.17350993377483445	0.16794871794871796
P14061	312	10	0.1	302	0.01324503311258278	5.0	307.0	PHLEBITIS	7.55	0.15121778130871408	[0, 0, 0, 0, 0, 0, 0, 0, 0, 0, 0, 0, 0, 0, 0, 0, 0, 0, 0, 0, 0, 1, 0, 0, 0, 0, 0, 0, 0, 0, 0, 0, 0, 0, 0, 0, 0, 0, 0, 0, 0, 0, 0, 0, 0, 0, 0, 0, 0, 0, 0, 0, 0, 0, 0, 0, 0, 0, 0, 0, 0, 0, 0, 1, 0, 0, 0, 0, 0, 0, 0, 0, 0, 0, 0, 0, 0, 0, 0, 0, 0, 0, 0, 0, 0, 0, 0, 0, 0, 0, 0, 0, 0, 0, 0, 0, 0, 0, 0, 0, 0, 0, 0, 0, 0, 0, 0, 0, 0, 0, 0, 0, 0, 0, 0, 0, 0, 0, 0, 0, 0, 0, 0, 0, 0, 1, 0, 0, 0, 0, 0, 0, 0, 0, 0, 0, 0, 0, 0, 0, 0, 0, 0, 0, 1, 0, 0, 0, 0, 0, 0, 0, 0, 0, 0, 0, 0, 0, 0, 0, 0, 0, 0, 0, 0, 0, 0, 0, 0, 0, 0, 0, 0, 0, 0, 0, 0, 0, 0, 0, 0, 0, 0, 0, 0, 0, 0, 0, 0, 0, 0, 0, 0, 0, 0, 0, 0, 0, 0, 0, 0, 0, 0, 0, 0, 0, 0, 0, 0, 0, 0, 0, 0, 0, 0, 0, 0, 0, 0, 0, 0, 0, 0, 0, 0, 0, 0, 0, 0, 0, 1, 0, 0, 0, 0, 0, 0, 0, 0, 0, 0, 0, 0, 0, 0, 0, 0, 0, 0, 0, 0, 0, 0, 0, 0, 0, 0, 0, 0, 0, 0, 0, 0, 0, 0, 0, 0, 0, 0, 0, 0, 0, 0, 0, 0, 0, 0, 0, 0, 0, 0, 0, 0, 0, 0, 0, 0, 0, 0, 0, 0, 0, 0, 0, 0, 0, 0, 0, 0, 0, 0, 0, 0, 0, 0, 0, 0, 0, 0, 0, 0, 0]	[0, 0, 0, 0, 0, 0, 0, 0, 0, 0, 0, 0, 0, 0, 0, 1, 0, 1, 0, 0, 1, 0, 0, 0, 0, 0, 0, 0, 0, 0, 0, 0, 0, 0, 0, 0, 0, 1, 0, 0, 0, 0, 0, 0, 0, 0, 0, 0, 0, 0, 0, 0, 0, 0, 0, 0, 0, 0, 0, 0, 0, 0, 0, 0, 0, 0, 0, 0, 0, 0, 0, 0, 0, 0, 0, 0, 0, 0, 0, 0, 0, 0, 0, 0, 0, 0, 0, 0, 0, 0, 0, 0, 0, 0, 0, 0, 0, 0, 0, 0, 0, 0, 0, 0, 0, 0, 0, 0, 0, 0, 0, 0, 0, 0, 0, 0, 0, 0, 0, 0, 0, 0, 0, 0, 0, 1, 0, 0, 0, 0, 0, 0, 0, 0, 0, 0, 0, 0, 0, 0, 0, 0, 0, 0, 0, 0, 0, 0, 0, 0, 0, 1, 0, 0, 0, 0, 0, 0, 0, 0, 0, 0, 0, 0, 0, 0, 0, 0, 0, 0, 0, 0, 0, 0, 0, 0, 0, 0, 0, 0, 0, 0, 0, 0, 0, 0, 0, 0, 0, 0, 0, 0, 0, 0, 0, 0, 0, 0, 0, 0, 0, 0, 0, 0, 0, 0, 0, 0, 0, 0, 0, 0, 0, 0, 0, 0, 0, 0, 0, 0, 0, 0, 0, 0, 0, 0, 0, 0, 0, 0, 0, 0, 0, 0, 0, 0, 0, 0, 0, 0, 0, 0, 0, 0, 1, 0, 0, 0, 0, 0, 0, 0, 0, 0, 0, 1, 0, 0, 0, 0, 0, 0, 0, 0, 0, 0, 0, 0, 0, 0, 0, 0, 0, 0, 0, 0, 0, 0, 0, 1, 0, 0, 0, 0, 0, 0, 0, 0, 0, 0, 0, 0, 0, 0, 0, 0, 0, 0, 0, 0, 0, 0, 0, 0, 0, 0, 1, 0, 0, 0, 0, 0]	[157330, 3599, 1351917, 8130, 675709, 43354, 179594, 650126, 26280, 25760, 451744, 82721, 29890, 453655, 558106, 16591, 511465, 555972, 11674, 675163, 454076, 328137, 430642, 27251, 150451, 6723, 86466, 255373, 35358, 104846, 6012, 675143, 13928, 114108, 65798, 93895, 88800, 36662, 508755, 674419, 21523, 506444, 230659, 1369604, 1333, 372385, 2208, 148018, 29090, 328601, 1383114, 432232, 127755, 255510, 397524, 1037865, 705778, 365284, 581569, 38764, 675285, 500007, 61945, 27626, 219334, 276734, 40542, 431765, 46726, 346895, 418401, 453579, 116349, 699372, 15217, 119288, 33060, 84624, 33576, 27576, 366279, 14126, 20881, 43934, 77459, 85305, 83724, 116949, 266225, 369179, 674321, 14785, 6968, 675188, 150882, 132933, 2046, 8516, 61682, 2131, 94091, 5582, 411450, 389011, 365538, 1248736, 316787, 192908, 20346, 16847, 11002, 27570, 57833, 59519, 155045, 445681, 16735, 258371, 421066, 1376042, 6078, 173, 61706, 497330, 467361, 31241, 26386, 418411, 1369605, 378315, 33664, 13329, 675144, 675207, 543, 618127, 112655, 23093, 360723, 139210, 444750, 61680, 3012, 96107, 453536, 418413, 88232, 405365, 246, 304903, 675150, 27368, 502152, 454141, 73547, 431141, 611591, 397873, 1226008, 448986, 497230, 65415, 122901, 13048, 53623, 139286, 88739, 91783, 248669, 297372, 520664, 144940, 33469, 1369608, 151923, 900920, 19915, 104574, 139099, 65494, 577488, 624161, 499179, 470033, 62259, 139241, 76538, 88841, 99024, 371655, 77474, 675068, 390990, 51056, 188196, 32869, 93995, 54547, 410802, 358192, 48701, 241, 66311, 16581, 320522, 2994, 52087, 1277553, 83772, 390877, 122170, 38293, 598402, 75901, 14805, 5797, 37980, 317124, 115, 162546, 1354, 28119, 35486, 85553, 453570, 685169, 88316, 117758, 308174, 341382, 485955, 675080, 149457, 1376019, 675206, 1378497, 675152, 209224, 397731, 630356, 175447, 27569, 675198, 364693, 485738, 149095, 675245, 674325, 51182, 674967, 453532, 717, 454578, 1377257, 325239, 100157, 208749, 182921, 27638, 1543376, 33055, 1377329, 32459, 33889, 16450, 675173, 1383264, 673274, 29005, 23199, 619, 798263, 88100, 57488, 675063, 22873, 1450195, 430597, 3965, 399361, 321696, 161281, 62182, 8543, 421326, 126356, 27112, 1370, 2525, 675161, 647206, 252155, 508828, 16308, 288612, 32027, 104250, 209007, 618203, 675265, 351701, 674404, 554892, 795654, 495572, 111060, 22528, 221962, 286065, 46727, 419596, 66029]	[328137, 27626, 31241, 453536, 485955]	[1, 1, 1, 1, 1, 1, 1, 1, 1, 1, 1, 1, 1, 1, 1, 1, 1, 1, 1, 1, 1, 1, 1, 1, 1, 1, 1, 1, 1, 1, 1, 1, 1, 1, 1, 1, 1, 1, 1, 1, 1, 1, 1, 1, 1, 1, 1, 1, 1, 1, 1, 1, 1, 1, 1, 1, 1, 1, 1, 1, 1, 1, 1, 1, 1, 1, 1, 1, 1, 1, 1, 1, 1, 1, 1, 1, 1, 1, 1, 1, 1, 1, 1, 1, 1, 1, 1, 1, 1, 1, 1, 1, 1, 1, 1, 1, 1, 1, 1, 1, 1, 1, 1, 1, 1, 1, 1, 1, 1, 1, 1, 1, 1, 1, 1, 1, 1, 1, 1, 1, 1, 1, 1, 1, 1, 1, 1, 1, 1, 1, 1, 1, 1, 1, 1, 1, 1, 1, 1, 1, 1, 1, 1, 1, 1, 1, 1, 1, 1, 1, 1, 1, 1, 1, 1, 1, 1, 1, 1, 1, 1, 1, 1, 1, 1, 1, 1, 1, 1, 1, 1, 1, 1, 1, 1, 1, 1, 1, 1, 1, 1, 1, 1, 1, 1, 1, 1, 1, 1, 1, 1, 1, 1, 1, 1, 1, 1, 1, 1, 1, 1, 1, 1, 1, 1, 1, 1, 1, 1, 1, 1, 1, 1, 1, 1, 1, 1, 1, 1, 1, 1, 1, 1, 1, 1, 1, 1, 1, 1, 1, 1, 1, 1, 1, 1, 1, 1, 1, 1, 1, 1, 1, 1, 1, 1, 1, 1, 1, 1, 1, 1, 1, 1, 1, 1, 1, 1, 1, 1, 1, 1, 1, 1, 1, 1, 1, 1, 1, 1, 1, 1, 1, 1, 1, 1, 1, 1, 1, 1, 1, 1, 1, 1, 1, 1, 1, 1, 1, 1, 1, 1, 1, 1, 1, 1, 1, 1, 1, 1, 1, 1, 1, 1, 1, 1, 1, 1, 1, 1, 1, 1, 1]	0.17914972817465488	11512.0	Estradiol 17-beta-dehydrogenase 1	SINGLE PROTEIN	Homo sapiens	Homo sapiens	0.2	0.03205128205128205	0.9867549668874173	0.17350993377483445	0.16794871794871796
P14061	312	10	0.1	302	0.01324503311258278	5.0	307.0	CONGESTIVE CARDIOMYOPATHY	7.55	0.15121778130871408	[0, 0, 0, 0, 0, 0, 0, 0, 0, 0, 0, 0, 0, 0, 0, 0, 0, 0, 0, 0, 0, 1, 0, 0, 0, 0, 0, 0, 0, 0, 0, 0, 0, 0, 0, 0, 0, 0, 0, 0, 0, 0, 0, 0, 0, 0, 0, 0, 0, 0, 0, 0, 0, 0, 0, 0, 0, 0, 0, 0, 0, 0, 0, 1, 0, 0, 0, 0, 0, 0, 0, 0, 0, 0, 0, 0, 0, 0, 0, 0, 0, 0, 0, 0, 0, 0, 0, 0, 0, 0, 0, 0, 0, 0, 0, 0, 0, 0, 0, 0, 0, 0, 0, 0, 0, 0, 0, 0, 0, 0, 0, 0, 0, 0, 0, 0, 0, 0, 0, 0, 0, 0, 0, 0, 0, 1, 0, 0, 0, 0, 0, 0, 0, 0, 0, 0, 0, 0, 0, 0, 0, 0, 0, 0, 1, 0, 0, 0, 0, 0, 0, 0, 0, 0, 0, 0, 0, 0, 0, 0, 0, 0, 0, 0, 0, 0, 0, 0, 0, 0, 0, 0, 0, 0, 0, 0, 0, 0, 0, 0, 0, 0, 0, 0, 0, 0, 0, 0, 0, 0, 0, 0, 0, 0, 0, 0, 0, 0, 0, 0, 0, 0, 0, 0, 0, 0, 0, 0, 0, 0, 0, 0, 0, 0, 0, 0, 0, 0, 0, 0, 0, 0, 0, 0, 0, 0, 0, 0, 0, 0, 1, 0, 0, 0, 0, 0, 0, 0, 0, 0, 0, 0, 0, 0, 0, 0, 0, 0, 0, 0, 0, 0, 0, 0, 0, 0, 0, 0, 0, 0, 0, 0, 0, 0, 0, 0, 0, 0, 0, 0, 0, 0, 0, 0, 0, 0, 0, 0, 0, 0, 0, 0, 0, 0, 0, 0, 0, 0, 0, 0, 0, 0, 0, 0, 0, 0, 0, 0, 0, 0, 0, 0, 0, 0, 0, 0, 0, 0, 0, 0, 0, 0]	[0, 0, 0, 0, 0, 0, 0, 0, 0, 0, 0, 0, 0, 0, 0, 0, 0, 1, 0, 0, 0, 0, 0, 0, 0, 0, 0, 0, 0, 0, 0, 0, 0, 0, 0, 1, 0, 1, 0, 0, 0, 0, 0, 0, 0, 0, 0, 0, 0, 0, 0, 0, 0, 0, 0, 0, 0, 0, 0, 0, 0, 0, 0, 1, 0, 0, 0, 0, 0, 0, 0, 0, 0, 0, 0, 0, 0, 0, 0, 0, 0, 0, 0, 0, 1, 0, 1, 0, 0, 0, 0, 0, 0, 0, 0, 0, 0, 0, 0, 0, 0, 0, 0, 0, 0, 0, 0, 0, 0, 0, 0, 0, 0, 0, 0, 0, 0, 0, 0, 0, 0, 0, 1, 0, 0, 0, 0, 0, 0, 0, 0, 0, 0, 0, 0, 0, 0, 1, 0, 0, 0, 0, 0, 0, 0, 0, 0, 0, 0, 0, 0, 0, 0, 0, 0, 0, 0, 0, 0, 0, 0, 0, 0, 0, 0, 0, 0, 0, 0, 0, 0, 0, 0, 0, 0, 0, 0, 0, 0, 0, 0, 0, 0, 0, 0, 0, 0, 0, 0, 0, 0, 0, 0, 0, 0, 0, 0, 0, 1, 0, 0, 0, 0, 0, 0, 0, 0, 0, 1, 0, 0, 0, 0, 0, 0, 0, 0, 0, 0, 0, 0, 0, 0, 0, 0, 0, 0, 0, 0, 0, 0, 0, 0, 0, 0, 0, 0, 0, 0, 0, 0, 0, 0, 0, 0, 0, 0, 0, 0, 0, 0, 0, 0, 0, 0, 0, 0, 0, 0, 0, 0, 0, 0, 0, 0, 0, 0, 0, 0, 0, 0, 0, 0, 0, 0, 0, 0, 0, 0, 0, 0, 0, 0, 0, 0, 0, 0, 0, 0, 0, 0, 0, 0, 0, 0, 0, 0, 0, 0, 0, 0, 0, 0, 0, 0, 0, 0, 0, 0, 0, 0, 0]	[157330, 3599, 1351917, 8130, 675709, 43354, 179594, 650126, 26280, 25760, 451744, 82721, 29890, 453655, 558106, 16591, 511465, 555972, 11674, 675163, 454076, 328137, 430642, 27251, 150451, 6723, 86466, 255373, 35358, 104846, 6012, 675143, 13928, 114108, 65798, 93895, 88800, 36662, 508755, 674419, 21523, 506444, 230659, 1369604, 1333, 372385, 2208, 148018, 29090, 328601, 1383114, 432232, 127755, 255510, 397524, 1037865, 705778, 365284, 581569, 38764, 675285, 500007, 61945, 27626, 219334, 276734, 40542, 431765, 46726, 346895, 418401, 453579, 116349, 699372, 15217, 119288, 33060, 84624, 33576, 27576, 366279, 14126, 20881, 43934, 77459, 85305, 83724, 116949, 266225, 369179, 674321, 14785, 6968, 675188, 150882, 132933, 2046, 8516, 61682, 2131, 94091, 5582, 411450, 389011, 365538, 1248736, 316787, 192908, 20346, 16847, 11002, 27570, 57833, 59519, 155045, 445681, 16735, 258371, 421066, 1376042, 6078, 173, 61706, 497330, 467361, 31241, 26386, 418411, 1369605, 378315, 33664, 13329, 675144, 675207, 543, 618127, 112655, 23093, 360723, 139210, 444750, 61680, 3012, 96107, 453536, 418413, 88232, 405365, 246, 304903, 675150, 27368, 502152, 454141, 73547, 431141, 611591, 397873, 1226008, 448986, 497230, 65415, 122901, 13048, 53623, 139286, 88739, 91783, 248669, 297372, 520664, 144940, 33469, 1369608, 151923, 900920, 19915, 104574, 139099, 65494, 577488, 624161, 499179, 470033, 62259, 139241, 76538, 88841, 99024, 371655, 77474, 675068, 390990, 51056, 188196, 32869, 93995, 54547, 410802, 358192, 48701, 241, 66311, 16581, 320522, 2994, 52087, 1277553, 83772, 390877, 122170, 38293, 598402, 75901, 14805, 5797, 37980, 317124, 115, 162546, 1354, 28119, 35486, 85553, 453570, 685169, 88316, 117758, 308174, 341382, 485955, 675080, 149457, 1376019, 675206, 1378497, 675152, 209224, 397731, 630356, 175447, 27569, 675198, 364693, 485738, 149095, 675245, 674325, 51182, 674967, 453532, 717, 454578, 1377257, 325239, 100157, 208749, 182921, 27638, 1543376, 33055, 1377329, 32459, 33889, 16450, 675173, 1383264, 673274, 29005, 23199, 619, 798263, 88100, 57488, 675063, 22873, 1450195, 430597, 3965, 399361, 321696, 161281, 62182, 8543, 421326, 126356, 27112, 1370, 2525, 675161, 647206, 252155, 508828, 16308, 288612, 32027, 104250, 209007, 618203, 675265, 351701, 674404, 554892, 795654, 495572, 111060, 22528, 221962, 286065, 46727, 419596, 66029]	[328137, 27626, 31241, 453536, 485955]	[1, 1, 1, 1, 1, 1, 1, 1, 1, 1, 1, 1, 1, 1, 1, 1, 1, 1, 1, 1, 1, 1, 1, 1, 1, 1, 1, 1, 1, 1, 1, 1, 1, 1, 1, 1, 1, 1, 1, 1, 1, 1, 1, 1, 1, 1, 1, 1, 1, 1, 1, 1, 1, 1, 1, 1, 1, 1, 1, 1, 1, 1, 1, 1, 1, 1, 1, 1, 1, 1, 1, 1, 1, 1, 1, 1, 1, 1, 1, 1, 1, 1, 1, 1, 1, 1, 1, 1, 1, 1, 1, 1, 1, 1, 1, 1, 1, 1, 1, 1, 1, 1, 1, 1, 1, 1, 1, 1, 1, 1, 1, 1, 1, 1, 1, 1, 1, 1, 1, 1, 1, 1, 1, 1, 1, 1, 1, 1, 1, 1, 1, 1, 1, 1, 1, 1, 1, 1, 1, 1, 1, 1, 1, 1, 1, 1, 1, 1, 1, 1, 1, 1, 1, 1, 1, 1, 1, 1, 1, 1, 1, 1, 1, 1, 1, 1, 1, 1, 1, 1, 1, 1, 1, 1, 1, 1, 1, 1, 1, 1, 1, 1, 1, 1, 1, 1, 1, 1, 1, 1, 1, 1, 1, 1, 1, 1, 1, 1, 1, 1, 1, 1, 1, 1, 1, 1, 1, 1, 1, 1, 1, 1, 1, 1, 1, 1, 1, 1, 1, 1, 1, 1, 1, 1, 1, 1, 1, 1, 1, 1, 1, 1, 1, 1, 1, 1, 1, 1, 1, 1, 1, 1, 1, 1, 1, 1, 1, 1, 1, 1, 1, 1, 1, 1, 1, 1, 1, 1, 1, 1, 1, 1, 1, 1, 1, 1, 1, 1, 1, 1, 1, 1, 1, 1, 1, 1, 1, 1, 1, 1, 1, 1, 1, 1, 1, 1, 1, 1, 1, 1, 1, 1, 1, 1, 1, 1, 1, 1, 1, 1, 1, 1, 1, 1, 1, 1, 1, 1, 1, 1, 1, 1]	0.17914972817465488	11512.0	Estradiol 17-beta-dehydrogenase 1	SINGLE PROTEIN	Homo sapiens	Homo sapiens	0.2	0.03205128205128205	0.9867549668874173	0.17350993377483445	0.16794871794871796
P14061	312	10	0.1	302	0.01324503311258278	5.0	307.0	VIITH NERVE PARALYSIS	7.55	0.15121778130871408	[0, 0, 0, 0, 0, 0, 0, 0, 0, 0, 0, 0, 0, 0, 0, 0, 0, 0, 0, 0, 0, 1, 0, 0, 0, 0, 0, 0, 0, 0, 0, 0, 0, 0, 0, 0, 0, 0, 0, 0, 0, 0, 0, 0, 0, 0, 0, 0, 0, 0, 0, 0, 0, 0, 0, 0, 0, 0, 0, 0, 0, 0, 0, 1, 0, 0, 0, 0, 0, 0, 0, 0, 0, 0, 0, 0, 0, 0, 0, 0, 0, 0, 0, 0, 0, 0, 0, 0, 0, 0, 0, 0, 0, 0, 0, 0, 0, 0, 0, 0, 0, 0, 0, 0, 0, 0, 0, 0, 0, 0, 0, 0, 0, 0, 0, 0, 0, 0, 0, 0, 0, 0, 0, 0, 0, 1, 0, 0, 0, 0, 0, 0, 0, 0, 0, 0, 0, 0, 0, 0, 0, 0, 0, 0, 1, 0, 0, 0, 0, 0, 0, 0, 0, 0, 0, 0, 0, 0, 0, 0, 0, 0, 0, 0, 0, 0, 0, 0, 0, 0, 0, 0, 0, 0, 0, 0, 0, 0, 0, 0, 0, 0, 0, 0, 0, 0, 0, 0, 0, 0, 0, 0, 0, 0, 0, 0, 0, 0, 0, 0, 0, 0, 0, 0, 0, 0, 0, 0, 0, 0, 0, 0, 0, 0, 0, 0, 0, 0, 0, 0, 0, 0, 0, 0, 0, 0, 0, 0, 0, 0, 1, 0, 0, 0, 0, 0, 0, 0, 0, 0, 0, 0, 0, 0, 0, 0, 0, 0, 0, 0, 0, 0, 0, 0, 0, 0, 0, 0, 0, 0, 0, 0, 0, 0, 0, 0, 0, 0, 0, 0, 0, 0, 0, 0, 0, 0, 0, 0, 0, 0, 0, 0, 0, 0, 0, 0, 0, 0, 0, 0, 0, 0, 0, 0, 0, 0, 0, 0, 0, 0, 0, 0, 0, 0, 0, 0, 0, 0, 0, 0, 0, 0]	[0, 0, 0, 0, 0, 0, 0, 0, 0, 0, 0, 0, 0, 0, 0, 0, 0, 1, 0, 0, 0, 0, 0, 0, 0, 0, 0, 0, 0, 0, 0, 0, 0, 0, 0, 1, 0, 0, 0, 0, 0, 0, 0, 0, 0, 0, 0, 0, 0, 1, 0, 0, 0, 0, 0, 0, 0, 0, 0, 0, 0, 0, 0, 0, 0, 0, 0, 0, 0, 0, 0, 0, 0, 0, 0, 0, 0, 0, 0, 0, 0, 0, 0, 0, 0, 0, 1, 0, 0, 0, 0, 0, 0, 0, 0, 0, 0, 0, 0, 0, 0, 0, 0, 0, 0, 0, 0, 0, 0, 0, 0, 0, 0, 0, 0, 0, 0, 0, 0, 0, 0, 0, 0, 0, 0, 1, 0, 0, 0, 0, 0, 0, 0, 0, 0, 0, 0, 0, 0, 0, 1, 0, 0, 0, 0, 0, 0, 0, 0, 0, 0, 0, 0, 0, 0, 0, 0, 0, 0, 0, 0, 0, 0, 0, 0, 0, 0, 0, 0, 1, 0, 1, 0, 0, 0, 0, 0, 0, 0, 0, 0, 0, 0, 0, 0, 0, 0, 0, 0, 0, 0, 0, 0, 0, 0, 0, 0, 0, 0, 0, 0, 1, 0, 0, 0, 0, 0, 0, 0, 0, 0, 0, 0, 0, 0, 0, 0, 0, 0, 0, 0, 0, 0, 0, 0, 0, 0, 0, 0, 0, 0, 0, 0, 0, 0, 0, 0, 0, 0, 0, 0, 1, 0, 0, 0, 0, 0, 0, 0, 0, 0, 0, 0, 0, 0, 0, 0, 0, 0, 0, 0, 0, 0, 0, 0, 0, 0, 0, 0, 0, 0, 0, 0, 0, 0, 0, 0, 0, 0, 0, 0, 0, 0, 0, 0, 0, 0, 0, 0, 0, 0, 0, 0, 0, 0, 0, 0, 0, 0, 0, 0, 0, 0, 0, 0, 0, 0, 0, 0, 0, 0, 0]	[157330, 3599, 1351917, 8130, 675709, 43354, 179594, 650126, 26280, 25760, 451744, 82721, 29890, 453655, 558106, 16591, 511465, 555972, 11674, 675163, 454076, 328137, 430642, 27251, 150451, 6723, 86466, 255373, 35358, 104846, 6012, 675143, 13928, 114108, 65798, 93895, 88800, 36662, 508755, 674419, 21523, 506444, 230659, 1369604, 1333, 372385, 2208, 148018, 29090, 328601, 1383114, 432232, 127755, 255510, 397524, 1037865, 705778, 365284, 581569, 38764, 675285, 500007, 61945, 27626, 219334, 276734, 40542, 431765, 46726, 346895, 418401, 453579, 116349, 699372, 15217, 119288, 33060, 84624, 33576, 27576, 366279, 14126, 20881, 43934, 77459, 85305, 83724, 116949, 266225, 369179, 674321, 14785, 6968, 675188, 150882, 132933, 2046, 8516, 61682, 2131, 94091, 5582, 411450, 389011, 365538, 1248736, 316787, 192908, 20346, 16847, 11002, 27570, 57833, 59519, 155045, 445681, 16735, 258371, 421066, 1376042, 6078, 173, 61706, 497330, 467361, 31241, 26386, 418411, 1369605, 378315, 33664, 13329, 675144, 675207, 543, 618127, 112655, 23093, 360723, 139210, 444750, 61680, 3012, 96107, 453536, 418413, 88232, 405365, 246, 304903, 675150, 27368, 502152, 454141, 73547, 431141, 611591, 397873, 1226008, 448986, 497230, 65415, 122901, 13048, 53623, 139286, 88739, 91783, 248669, 297372, 520664, 144940, 33469, 1369608, 151923, 900920, 19915, 104574, 139099, 65494, 577488, 624161, 499179, 470033, 62259, 139241, 76538, 88841, 99024, 371655, 77474, 675068, 390990, 51056, 188196, 32869, 93995, 54547, 410802, 358192, 48701, 241, 66311, 16581, 320522, 2994, 52087, 1277553, 83772, 390877, 122170, 38293, 598402, 75901, 14805, 5797, 37980, 317124, 115, 162546, 1354, 28119, 35486, 85553, 453570, 685169, 88316, 117758, 308174, 341382, 485955, 675080, 149457, 1376019, 675206, 1378497, 675152, 209224, 397731, 630356, 175447, 27569, 675198, 364693, 485738, 149095, 675245, 674325, 51182, 674967, 453532, 717, 454578, 1377257, 325239, 100157, 208749, 182921, 27638, 1543376, 33055, 1377329, 32459, 33889, 16450, 675173, 1383264, 673274, 29005, 23199, 619, 798263, 88100, 57488, 675063, 22873, 1450195, 430597, 3965, 399361, 321696, 161281, 62182, 8543, 421326, 126356, 27112, 1370, 2525, 675161, 647206, 252155, 508828, 16308, 288612, 32027, 104250, 209007, 618203, 675265, 351701, 674404, 554892, 795654, 495572, 111060, 22528, 221962, 286065, 46727, 419596, 66029]	[328137, 27626, 31241, 453536, 485955]	[1, 1, 1, 1, 1, 1, 1, 1, 1, 1, 1, 1, 1, 1, 1, 1, 1, 1, 1, 1, 1, 1, 1, 1, 1, 1, 1, 1, 1, 1, 1, 1, 1, 1, 1, 1, 1, 1, 1, 1, 1, 1, 1, 1, 1, 1, 1, 1, 1, 1, 1, 1, 1, 1, 1, 1, 1, 1, 1, 1, 1, 1, 1, 1, 1, 1, 1, 1, 1, 1, 1, 1, 1, 1, 1, 1, 1, 1, 1, 1, 1, 1, 1, 1, 1, 1, 1, 1, 1, 1, 1, 1, 1, 1, 1, 1, 1, 1, 1, 1, 1, 1, 1, 1, 1, 1, 1, 1, 1, 1, 1, 1, 1, 1, 1, 1, 1, 1, 1, 1, 1, 1, 1, 1, 1, 1, 1, 1, 1, 1, 1, 1, 1, 1, 1, 1, 1, 1, 1, 1, 1, 1, 1, 1, 1, 1, 1, 1, 1, 1, 1, 1, 1, 1, 1, 1, 1, 1, 1, 1, 1, 1, 1, 1, 1, 1, 1, 1, 1, 1, 1, 1, 1, 1, 1, 1, 1, 1, 1, 1, 1, 1, 1, 1, 1, 1, 1, 1, 1, 1, 1, 1, 1, 1, 1, 1, 1, 1, 1, 1, 1, 1, 1, 1, 1, 1, 1, 1, 1, 1, 1, 1, 1, 1, 1, 1, 1, 1, 1, 1, 1, 1, 1, 1, 1, 1, 1, 1, 1, 1, 1, 1, 1, 1, 1, 1, 1, 1, 1, 1, 1, 1, 1, 1, 1, 1, 1, 1, 1, 1, 1, 1, 1, 1, 1, 1, 1, 1, 1, 1, 1, 1, 1, 1, 1, 1, 1, 1, 1, 1, 1, 1, 1, 1, 1, 1, 1, 1, 1, 1, 1, 1, 1, 1, 1, 1, 1, 1, 1, 1, 1, 1, 1, 1, 1, 1, 1, 1, 1, 1, 1, 1, 1, 1, 1, 1, 1, 1, 1, 1, 1, 1]	0.17914972817465488	11512.0	Estradiol 17-beta-dehydrogenase 1	SINGLE PROTEIN	Homo sapiens	Homo sapiens	0.2	0.03205128205128205	0.9867549668874173	0.17350993377483445	0.16794871794871796
P14061	312	10	0.1	302	0.01324503311258278	5.0	307.0	ANHEDONIA	7.55	0.15121778130871408	[0, 0, 0, 0, 0, 0, 0, 0, 0, 0, 0, 0, 0, 0, 0, 0, 0, 0, 0, 0, 0, 1, 0, 0, 0, 0, 0, 0, 0, 0, 0, 0, 0, 0, 0, 0, 0, 0, 0, 0, 0, 0, 0, 0, 0, 0, 0, 0, 0, 0, 0, 0, 0, 0, 0, 0, 0, 0, 0, 0, 0, 0, 0, 1, 0, 0, 0, 0, 0, 0, 0, 0, 0, 0, 0, 0, 0, 0, 0, 0, 0, 0, 0, 0, 0, 0, 0, 0, 0, 0, 0, 0, 0, 0, 0, 0, 0, 0, 0, 0, 0, 0, 0, 0, 0, 0, 0, 0, 0, 0, 0, 0, 0, 0, 0, 0, 0, 0, 0, 0, 0, 0, 0, 0, 0, 1, 0, 0, 0, 0, 0, 0, 0, 0, 0, 0, 0, 0, 0, 0, 0, 0, 0, 0, 1, 0, 0, 0, 0, 0, 0, 0, 0, 0, 0, 0, 0, 0, 0, 0, 0, 0, 0, 0, 0, 0, 0, 0, 0, 0, 0, 0, 0, 0, 0, 0, 0, 0, 0, 0, 0, 0, 0, 0, 0, 0, 0, 0, 0, 0, 0, 0, 0, 0, 0, 0, 0, 0, 0, 0, 0, 0, 0, 0, 0, 0, 0, 0, 0, 0, 0, 0, 0, 0, 0, 0, 0, 0, 0, 0, 0, 0, 0, 0, 0, 0, 0, 0, 0, 0, 1, 0, 0, 0, 0, 0, 0, 0, 0, 0, 0, 0, 0, 0, 0, 0, 0, 0, 0, 0, 0, 0, 0, 0, 0, 0, 0, 0, 0, 0, 0, 0, 0, 0, 0, 0, 0, 0, 0, 0, 0, 0, 0, 0, 0, 0, 0, 0, 0, 0, 0, 0, 0, 0, 0, 0, 0, 0, 0, 0, 0, 0, 0, 0, 0, 0, 0, 0, 0, 0, 0, 0, 0, 0, 0, 0, 0, 0, 0, 0, 0, 0]	[0, 0, 0, 0, 0, 0, 0, 0, 0, 0, 0, 0, 0, 0, 0, 0, 0, 1, 0, 0, 0, 0, 0, 0, 0, 0, 0, 0, 0, 0, 0, 0, 0, 0, 0, 0, 0, 0, 0, 0, 0, 0, 0, 0, 0, 0, 0, 0, 0, 0, 0, 0, 0, 0, 0, 0, 0, 0, 0, 0, 0, 0, 0, 0, 0, 0, 0, 0, 0, 0, 0, 0, 0, 0, 1, 0, 0, 1, 0, 0, 0, 0, 0, 0, 0, 0, 0, 0, 0, 0, 0, 0, 1, 0, 0, 0, 0, 0, 0, 0, 0, 0, 0, 0, 0, 0, 0, 0, 0, 0, 0, 0, 0, 0, 0, 0, 0, 0, 0, 0, 0, 0, 0, 0, 0, 1, 0, 0, 0, 0, 0, 0, 0, 0, 0, 0, 0, 0, 0, 0, 0, 0, 0, 0, 0, 0, 0, 0, 0, 0, 0, 0, 0, 0, 0, 0, 0, 0, 0, 0, 0, 0, 0, 0, 0, 0, 0, 0, 0, 0, 0, 0, 0, 0, 0, 0, 0, 0, 0, 0, 0, 0, 0, 0, 0, 0, 0, 0, 0, 0, 0, 0, 0, 0, 0, 0, 0, 0, 0, 0, 0, 1, 0, 0, 0, 0, 0, 0, 0, 0, 0, 0, 0, 1, 0, 0, 0, 0, 0, 0, 0, 0, 0, 0, 0, 0, 0, 0, 0, 0, 0, 0, 0, 0, 0, 0, 0, 0, 0, 0, 0, 0, 0, 0, 0, 0, 0, 1, 0, 0, 0, 1, 0, 0, 0, 0, 0, 0, 0, 0, 0, 0, 0, 0, 0, 0, 0, 0, 0, 0, 0, 0, 0, 0, 0, 0, 0, 0, 0, 0, 0, 0, 0, 0, 0, 0, 0, 0, 0, 0, 0, 0, 0, 0, 0, 0, 0, 0, 0, 0, 0, 0, 1, 0, 0, 0, 0, 0, 0, 0, 0, 0]	[157330, 3599, 1351917, 8130, 675709, 43354, 179594, 650126, 26280, 25760, 451744, 82721, 29890, 453655, 558106, 16591, 511465, 555972, 11674, 675163, 454076, 328137, 430642, 27251, 150451, 6723, 86466, 255373, 35358, 104846, 6012, 675143, 13928, 114108, 65798, 93895, 88800, 36662, 508755, 674419, 21523, 506444, 230659, 1369604, 1333, 372385, 2208, 148018, 29090, 328601, 1383114, 432232, 127755, 255510, 397524, 1037865, 705778, 365284, 581569, 38764, 675285, 500007, 61945, 27626, 219334, 276734, 40542, 431765, 46726, 346895, 418401, 453579, 116349, 699372, 15217, 119288, 33060, 84624, 33576, 27576, 366279, 14126, 20881, 43934, 77459, 85305, 83724, 116949, 266225, 369179, 674321, 14785, 6968, 675188, 150882, 132933, 2046, 8516, 61682, 2131, 94091, 5582, 411450, 389011, 365538, 1248736, 316787, 192908, 20346, 16847, 11002, 27570, 57833, 59519, 155045, 445681, 16735, 258371, 421066, 1376042, 6078, 173, 61706, 497330, 467361, 31241, 26386, 418411, 1369605, 378315, 33664, 13329, 675144, 675207, 543, 618127, 112655, 23093, 360723, 139210, 444750, 61680, 3012, 96107, 453536, 418413, 88232, 405365, 246, 304903, 675150, 27368, 502152, 454141, 73547, 431141, 611591, 397873, 1226008, 448986, 497230, 65415, 122901, 13048, 53623, 139286, 88739, 91783, 248669, 297372, 520664, 144940, 33469, 1369608, 151923, 900920, 19915, 104574, 139099, 65494, 577488, 624161, 499179, 470033, 62259, 139241, 76538, 88841, 99024, 371655, 77474, 675068, 390990, 51056, 188196, 32869, 93995, 54547, 410802, 358192, 48701, 241, 66311, 16581, 320522, 2994, 52087, 1277553, 83772, 390877, 122170, 38293, 598402, 75901, 14805, 5797, 37980, 317124, 115, 162546, 1354, 28119, 35486, 85553, 453570, 685169, 88316, 117758, 308174, 341382, 485955, 675080, 149457, 1376019, 675206, 1378497, 675152, 209224, 397731, 630356, 175447, 27569, 675198, 364693, 485738, 149095, 675245, 674325, 51182, 674967, 453532, 717, 454578, 1377257, 325239, 100157, 208749, 182921, 27638, 1543376, 33055, 1377329, 32459, 33889, 16450, 675173, 1383264, 673274, 29005, 23199, 619, 798263, 88100, 57488, 675063, 22873, 1450195, 430597, 3965, 399361, 321696, 161281, 62182, 8543, 421326, 126356, 27112, 1370, 2525, 675161, 647206, 252155, 508828, 16308, 288612, 32027, 104250, 209007, 618203, 675265, 351701, 674404, 554892, 795654, 495572, 111060, 22528, 221962, 286065, 46727, 419596, 66029]	[328137, 27626, 31241, 453536, 485955]	[1, 1, 1, 1, 1, 1, 1, 1, 1, 1, 1, 1, 1, 1, 1, 1, 1, 1, 1, 1, 1, 1, 1, 1, 1, 1, 1, 1, 1, 1, 1, 1, 1, 1, 1, 1, 1, 1, 1, 1, 1, 1, 1, 1, 1, 1, 1, 1, 1, 1, 1, 1, 1, 1, 1, 1, 1, 1, 1, 1, 1, 1, 1, 1, 1, 1, 1, 1, 1, 1, 1, 1, 1, 1, 1, 1, 1, 1, 1, 1, 1, 1, 1, 1, 1, 1, 1, 1, 1, 1, 1, 1, 1, 1, 1, 1, 1, 1, 1, 1, 1, 1, 1, 1, 1, 1, 1, 1, 1, 1, 1, 1, 1, 1, 1, 1, 1, 1, 1, 1, 1, 1, 1, 1, 1, 1, 1, 1, 1, 1, 1, 1, 1, 1, 1, 1, 1, 1, 1, 1, 1, 1, 1, 1, 1, 1, 1, 1, 1, 1, 1, 1, 1, 1, 1, 1, 1, 1, 1, 1, 1, 1, 1, 1, 1, 1, 1, 1, 1, 1, 1, 1, 1, 1, 1, 1, 1, 1, 1, 1, 1, 1, 1, 1, 1, 1, 1, 1, 1, 1, 1, 1, 1, 1, 1, 1, 1, 1, 1, 1, 1, 1, 1, 1, 1, 1, 1, 1, 1, 1, 1, 1, 1, 1, 1, 1, 1, 1, 1, 1, 1, 1, 1, 1, 1, 1, 1, 1, 1, 1, 1, 1, 1, 1, 1, 1, 1, 1, 1, 1, 1, 1, 1, 1, 1, 1, 1, 1, 1, 1, 1, 1, 1, 1, 1, 1, 1, 1, 1, 1, 1, 1, 1, 1, 1, 1, 1, 1, 1, 1, 1, 1, 1, 1, 1, 1, 1, 1, 1, 1, 1, 1, 1, 1, 1, 1, 1, 1, 1, 1, 1, 1, 1, 1, 1, 1, 1, 1, 1, 1, 1, 1, 1, 1, 1, 1, 1, 1, 1, 1, 1, 1]	0.17914972817465488	11512.0	Estradiol 17-beta-dehydrogenase 1	SINGLE PROTEIN	Homo sapiens	Homo sapiens	0.2	0.03205128205128205	0.9867549668874173	0.17350993377483445	0.16794871794871796
P14061	312	11	0.09090909090909093	301	0.0132890365448505	5.0	307.0	DRUG EFFECT INCOMPLETE	6.840909090909091	0.16527046704864598	[0, 0, 0, 0, 0, 0, 0, 0, 0, 0, 0, 0, 0, 0, 0, 0, 0, 0, 0, 0, 0, 1, 0, 0, 0, 0, 0, 0, 0, 0, 0, 0, 0, 0, 0, 0, 0, 0, 0, 0, 0, 0, 0, 0, 0, 0, 0, 0, 0, 0, 0, 0, 0, 0, 0, 0, 0, 0, 0, 0, 0, 0, 0, 1, 0, 0, 0, 0, 0, 0, 0, 0, 0, 0, 0, 0, 0, 0, 0, 0, 0, 0, 0, 0, 0, 0, 0, 0, 0, 0, 0, 0, 0, 0, 0, 0, 0, 0, 0, 0, 0, 0, 0, 0, 0, 0, 0, 0, 0, 0, 0, 0, 0, 0, 0, 0, 0, 0, 0, 0, 0, 0, 0, 0, 0, 1, 0, 0, 0, 0, 0, 0, 0, 0, 0, 0, 0, 0, 0, 0, 0, 0, 0, 0, 1, 0, 0, 0, 0, 0, 0, 0, 0, 0, 0, 0, 0, 0, 0, 0, 0, 0, 0, 0, 0, 0, 0, 0, 0, 0, 0, 0, 0, 0, 0, 0, 0, 0, 0, 0, 0, 0, 0, 0, 0, 0, 0, 0, 0, 0, 0, 0, 0, 0, 0, 0, 0, 0, 0, 0, 0, 0, 0, 0, 0, 0, 0, 0, 0, 0, 0, 0, 0, 0, 0, 0, 0, 0, 0, 0, 0, 0, 0, 0, 0, 0, 0, 0, 0, 0, 1, 0, 0, 0, 0, 0, 0, 0, 0, 0, 0, 0, 0, 0, 0, 0, 0, 0, 0, 0, 0, 0, 0, 0, 0, 0, 0, 0, 0, 0, 0, 0, 0, 0, 0, 0, 0, 0, 0, 0, 0, 0, 0, 0, 0, 0, 0, 0, 0, 0, 0, 0, 0, 0, 0, 0, 0, 0, 0, 0, 0, 0, 0, 0, 0, 0, 0, 0, 0, 0, 0, 0, 0, 0, 0, 0, 0, 0, 0, 0, 0, 0]	[0, 0, 0, 0, 0, 0, 0, 0, 0, 0, 0, 0, 0, 0, 0, 0, 0, 0, 1, 0, 0, 0, 0, 0, 0, 0, 0, 0, 0, 0, 0, 0, 0, 0, 0, 0, 0, 0, 0, 0, 0, 0, 0, 0, 0, 0, 0, 0, 0, 0, 0, 0, 0, 0, 0, 0, 0, 0, 0, 0, 0, 0, 0, 1, 0, 0, 0, 0, 0, 0, 0, 0, 0, 0, 0, 0, 0, 0, 0, 0, 0, 0, 0, 0, 0, 0, 0, 0, 0, 0, 0, 0, 0, 0, 1, 0, 0, 0, 0, 0, 0, 0, 0, 0, 0, 0, 0, 0, 0, 0, 0, 0, 0, 0, 0, 0, 0, 0, 0, 0, 0, 0, 0, 0, 0, 0, 0, 0, 0, 0, 1, 0, 0, 0, 0, 0, 0, 0, 0, 0, 0, 0, 0, 0, 0, 0, 0, 0, 0, 0, 0, 0, 0, 0, 0, 0, 0, 0, 0, 0, 0, 0, 0, 0, 0, 0, 0, 0, 0, 0, 0, 0, 0, 1, 0, 0, 0, 0, 0, 0, 0, 0, 0, 0, 0, 0, 0, 0, 0, 0, 0, 0, 0, 1, 0, 0, 0, 0, 1, 0, 0, 0, 0, 0, 0, 0, 0, 0, 0, 0, 0, 0, 0, 0, 0, 0, 0, 0, 0, 0, 0, 0, 0, 0, 0, 0, 0, 0, 0, 0, 0, 0, 0, 0, 0, 0, 0, 0, 0, 0, 0, 1, 0, 0, 1, 0, 1, 0, 1, 0, 0, 0, 0, 0, 0, 0, 0, 0, 0, 0, 0, 0, 0, 0, 0, 0, 0, 0, 0, 0, 0, 0, 0, 0, 0, 0, 0, 0, 0, 0, 0, 0, 0, 0, 0, 0, 0, 0, 0, 0, 0, 0, 0, 0, 0, 0, 0, 0, 0, 0, 0, 0, 0, 0, 0, 0, 0, 0, 0, 0, 0, 0]	[157330, 3599, 1351917, 8130, 675709, 43354, 179594, 650126, 26280, 25760, 451744, 82721, 29890, 453655, 558106, 16591, 511465, 555972, 11674, 675163, 454076, 328137, 430642, 27251, 150451, 6723, 86466, 255373, 35358, 104846, 6012, 675143, 13928, 114108, 65798, 93895, 88800, 36662, 508755, 674419, 21523, 506444, 230659, 1369604, 1333, 372385, 2208, 148018, 29090, 328601, 1383114, 432232, 127755, 255510, 397524, 1037865, 705778, 365284, 581569, 38764, 675285, 500007, 61945, 27626, 219334, 276734, 40542, 431765, 46726, 346895, 418401, 453579, 116349, 699372, 15217, 119288, 33060, 84624, 33576, 27576, 366279, 14126, 20881, 43934, 77459, 85305, 83724, 116949, 266225, 369179, 674321, 14785, 6968, 675188, 150882, 132933, 2046, 8516, 61682, 2131, 94091, 5582, 411450, 389011, 365538, 1248736, 316787, 192908, 20346, 16847, 11002, 27570, 57833, 59519, 155045, 445681, 16735, 258371, 421066, 1376042, 6078, 173, 61706, 497330, 467361, 31241, 26386, 418411, 1369605, 378315, 33664, 13329, 675144, 675207, 543, 618127, 112655, 23093, 360723, 139210, 444750, 61680, 3012, 96107, 453536, 418413, 88232, 405365, 246, 304903, 675150, 27368, 502152, 454141, 73547, 431141, 611591, 397873, 1226008, 448986, 497230, 65415, 122901, 13048, 53623, 139286, 88739, 91783, 248669, 297372, 520664, 144940, 33469, 1369608, 151923, 900920, 19915, 104574, 139099, 65494, 577488, 624161, 499179, 470033, 62259, 139241, 76538, 88841, 99024, 371655, 77474, 675068, 390990, 51056, 188196, 32869, 93995, 54547, 410802, 358192, 48701, 241, 66311, 16581, 320522, 2994, 52087, 1277553, 83772, 390877, 122170, 38293, 598402, 75901, 14805, 5797, 37980, 317124, 115, 162546, 1354, 28119, 35486, 85553, 453570, 685169, 88316, 117758, 308174, 341382, 485955, 675080, 149457, 1376019, 675206, 1378497, 675152, 209224, 397731, 630356, 175447, 27569, 675198, 364693, 485738, 149095, 675245, 674325, 51182, 674967, 453532, 717, 454578, 1377257, 325239, 100157, 208749, 182921, 27638, 1543376, 33055, 1377329, 32459, 33889, 16450, 675173, 1383264, 673274, 29005, 23199, 619, 798263, 88100, 57488, 675063, 22873, 1450195, 430597, 3965, 399361, 321696, 161281, 62182, 8543, 421326, 126356, 27112, 1370, 2525, 675161, 647206, 252155, 508828, 16308, 288612, 32027, 104250, 209007, 618203, 675265, 351701, 674404, 554892, 795654, 495572, 111060, 22528, 221962, 286065, 46727, 419596, 66029]	[328137, 27626, 31241, 453536, 485955]	[1, 1, 1, 1, 1, 1, 1, 1, 1, 1, 1, 1, 1, 1, 1, 1, 1, 1, 1, 1, 1, 1, 1, 1, 1, 1, 1, 1, 1, 1, 1, 1, 1, 1, 1, 1, 1, 1, 1, 1, 1, 1, 1, 1, 1, 1, 1, 1, 1, 1, 1, 1, 1, 1, 1, 1, 1, 1, 1, 1, 1, 1, 1, 1, 1, 1, 1, 1, 1, 1, 1, 1, 1, 1, 1, 1, 1, 1, 1, 1, 1, 1, 1, 1, 1, 1, 1, 1, 1, 1, 1, 1, 1, 1, 1, 1, 1, 1, 1, 1, 1, 1, 1, 1, 1, 1, 1, 1, 1, 1, 1, 1, 1, 1, 1, 1, 1, 1, 1, 1, 1, 1, 1, 1, 1, 1, 1, 1, 1, 1, 1, 1, 1, 1, 1, 1, 1, 1, 1, 1, 1, 1, 1, 1, 1, 1, 1, 1, 1, 1, 1, 1, 1, 1, 1, 1, 1, 1, 1, 1, 1, 1, 1, 1, 1, 1, 1, 1, 1, 1, 1, 1, 1, 1, 1, 1, 1, 1, 1, 1, 1, 1, 1, 1, 1, 1, 1, 1, 1, 1, 1, 1, 1, 1, 1, 1, 1, 1, 1, 1, 1, 1, 1, 1, 1, 1, 1, 1, 1, 1, 1, 1, 1, 1, 1, 1, 1, 1, 1, 1, 1, 1, 1, 1, 1, 1, 1, 1, 1, 1, 1, 1, 1, 1, 1, 1, 1, 1, 1, 1, 1, 1, 1, 1, 1, 1, 1, 1, 1, 1, 1, 1, 1, 1, 1, 1, 1, 1, 1, 1, 1, 1, 1, 1, 1, 1, 1, 1, 1, 1, 1, 1, 1, 1, 1, 1, 1, 1, 1, 1, 1, 1, 1, 1, 1, 1, 1, 1, 1, 1, 1, 1, 1, 1, 1, 1, 1, 1, 1, 1, 1, 1, 1, 1, 1, 1, 1, 1, 1, 1, 1, 1]	0.18687116638935047	11512.0	Estradiol 17-beta-dehydrogenase 1	SINGLE PROTEIN	Homo sapiens	Homo sapiens	0.2	0.035256410256410256	0.9867109634551495	0.17076411960132892	0.16474358974358977
P14061	312	11	0.09090909090909093	301	0.0132890365448505	5.0	307.0	GASTRIC DISORDER	6.840909090909091	0.16527046704864598	[0, 0, 0, 0, 0, 0, 0, 0, 0, 0, 0, 0, 0, 0, 0, 0, 0, 0, 0, 0, 0, 1, 0, 0, 0, 0, 0, 0, 0, 0, 0, 0, 0, 0, 0, 0, 0, 0, 0, 0, 0, 0, 0, 0, 0, 0, 0, 0, 0, 0, 0, 0, 0, 0, 0, 0, 0, 0, 0, 0, 0, 0, 0, 1, 0, 0, 0, 0, 0, 0, 0, 0, 0, 0, 0, 0, 0, 0, 0, 0, 0, 0, 0, 0, 0, 0, 0, 0, 0, 0, 0, 0, 0, 0, 0, 0, 0, 0, 0, 0, 0, 0, 0, 0, 0, 0, 0, 0, 0, 0, 0, 0, 0, 0, 0, 0, 0, 0, 0, 0, 0, 0, 0, 0, 0, 1, 0, 0, 0, 0, 0, 0, 0, 0, 0, 0, 0, 0, 0, 0, 0, 0, 0, 0, 1, 0, 0, 0, 0, 0, 0, 0, 0, 0, 0, 0, 0, 0, 0, 0, 0, 0, 0, 0, 0, 0, 0, 0, 0, 0, 0, 0, 0, 0, 0, 0, 0, 0, 0, 0, 0, 0, 0, 0, 0, 0, 0, 0, 0, 0, 0, 0, 0, 0, 0, 0, 0, 0, 0, 0, 0, 0, 0, 0, 0, 0, 0, 0, 0, 0, 0, 0, 0, 0, 0, 0, 0, 0, 0, 0, 0, 0, 0, 0, 0, 0, 0, 0, 0, 0, 1, 0, 0, 0, 0, 0, 0, 0, 0, 0, 0, 0, 0, 0, 0, 0, 0, 0, 0, 0, 0, 0, 0, 0, 0, 0, 0, 0, 0, 0, 0, 0, 0, 0, 0, 0, 0, 0, 0, 0, 0, 0, 0, 0, 0, 0, 0, 0, 0, 0, 0, 0, 0, 0, 0, 0, 0, 0, 0, 0, 0, 0, 0, 0, 0, 0, 0, 0, 0, 0, 0, 0, 0, 0, 0, 0, 0, 0, 0, 0, 0, 0]	[0, 0, 0, 0, 0, 0, 0, 0, 0, 0, 0, 0, 0, 0, 0, 0, 1, 0, 0, 0, 0, 0, 0, 1, 0, 0, 0, 0, 0, 0, 0, 0, 0, 0, 0, 0, 0, 0, 0, 0, 0, 0, 0, 0, 0, 0, 0, 0, 0, 0, 0, 0, 0, 0, 0, 0, 0, 0, 0, 0, 0, 0, 0, 0, 0, 0, 0, 0, 0, 0, 0, 0, 0, 0, 0, 0, 0, 1, 0, 0, 0, 0, 0, 0, 0, 0, 0, 0, 0, 0, 0, 0, 1, 0, 0, 0, 0, 0, 0, 0, 0, 0, 0, 0, 0, 0, 0, 0, 0, 0, 0, 0, 0, 0, 0, 0, 0, 0, 0, 0, 0, 1, 0, 0, 0, 1, 0, 0, 0, 0, 0, 1, 0, 0, 0, 0, 0, 0, 0, 0, 0, 0, 0, 0, 0, 0, 0, 0, 0, 0, 1, 0, 0, 0, 0, 0, 0, 0, 0, 0, 0, 0, 0, 0, 0, 0, 0, 0, 0, 0, 0, 0, 0, 0, 0, 0, 0, 0, 0, 0, 0, 0, 0, 0, 0, 0, 0, 0, 0, 0, 0, 0, 0, 0, 0, 0, 0, 0, 1, 0, 0, 0, 0, 0, 0, 0, 0, 0, 1, 0, 0, 0, 0, 0, 0, 0, 0, 0, 1, 0, 0, 0, 0, 0, 0, 0, 0, 0, 0, 0, 0, 0, 0, 0, 0, 0, 0, 0, 0, 0, 0, 0, 0, 0, 0, 0, 0, 0, 0, 0, 0, 0, 0, 0, 0, 0, 0, 0, 0, 0, 0, 0, 0, 0, 0, 0, 0, 0, 0, 0, 0, 0, 0, 0, 0, 0, 0, 0, 0, 0, 0, 0, 0, 0, 0, 0, 0, 0, 0, 0, 0, 0, 0, 0, 0, 0, 0, 0, 0, 0, 0, 0, 0, 0, 0, 0, 0, 0, 0, 0, 0, 0]	[157330, 3599, 1351917, 8130, 675709, 43354, 179594, 650126, 26280, 25760, 451744, 82721, 29890, 453655, 558106, 16591, 511465, 555972, 11674, 675163, 454076, 328137, 430642, 27251, 150451, 6723, 86466, 255373, 35358, 104846, 6012, 675143, 13928, 114108, 65798, 93895, 88800, 36662, 508755, 674419, 21523, 506444, 230659, 1369604, 1333, 372385, 2208, 148018, 29090, 328601, 1383114, 432232, 127755, 255510, 397524, 1037865, 705778, 365284, 581569, 38764, 675285, 500007, 61945, 27626, 219334, 276734, 40542, 431765, 46726, 346895, 418401, 453579, 116349, 699372, 15217, 119288, 33060, 84624, 33576, 27576, 366279, 14126, 20881, 43934, 77459, 85305, 83724, 116949, 266225, 369179, 674321, 14785, 6968, 675188, 150882, 132933, 2046, 8516, 61682, 2131, 94091, 5582, 411450, 389011, 365538, 1248736, 316787, 192908, 20346, 16847, 11002, 27570, 57833, 59519, 155045, 445681, 16735, 258371, 421066, 1376042, 6078, 173, 61706, 497330, 467361, 31241, 26386, 418411, 1369605, 378315, 33664, 13329, 675144, 675207, 543, 618127, 112655, 23093, 360723, 139210, 444750, 61680, 3012, 96107, 453536, 418413, 88232, 405365, 246, 304903, 675150, 27368, 502152, 454141, 73547, 431141, 611591, 397873, 1226008, 448986, 497230, 65415, 122901, 13048, 53623, 139286, 88739, 91783, 248669, 297372, 520664, 144940, 33469, 1369608, 151923, 900920, 19915, 104574, 139099, 65494, 577488, 624161, 499179, 470033, 62259, 139241, 76538, 88841, 99024, 371655, 77474, 675068, 390990, 51056, 188196, 32869, 93995, 54547, 410802, 358192, 48701, 241, 66311, 16581, 320522, 2994, 52087, 1277553, 83772, 390877, 122170, 38293, 598402, 75901, 14805, 5797, 37980, 317124, 115, 162546, 1354, 28119, 35486, 85553, 453570, 685169, 88316, 117758, 308174, 341382, 485955, 675080, 149457, 1376019, 675206, 1378497, 675152, 209224, 397731, 630356, 175447, 27569, 675198, 364693, 485738, 149095, 675245, 674325, 51182, 674967, 453532, 717, 454578, 1377257, 325239, 100157, 208749, 182921, 27638, 1543376, 33055, 1377329, 32459, 33889, 16450, 675173, 1383264, 673274, 29005, 23199, 619, 798263, 88100, 57488, 675063, 22873, 1450195, 430597, 3965, 399361, 321696, 161281, 62182, 8543, 421326, 126356, 27112, 1370, 2525, 675161, 647206, 252155, 508828, 16308, 288612, 32027, 104250, 209007, 618203, 675265, 351701, 674404, 554892, 795654, 495572, 111060, 22528, 221962, 286065, 46727, 419596, 66029]	[328137, 27626, 31241, 453536, 485955]	[1, 1, 1, 1, 1, 1, 1, 1, 1, 1, 1, 1, 1, 1, 1, 1, 1, 1, 1, 1, 1, 1, 1, 1, 1, 1, 1, 1, 1, 1, 1, 1, 1, 1, 1, 1, 1, 1, 1, 1, 1, 1, 1, 1, 1, 1, 1, 1, 1, 1, 1, 1, 1, 1, 1, 1, 1, 1, 1, 1, 1, 1, 1, 1, 1, 1, 1, 1, 1, 1, 1, 1, 1, 1, 1, 1, 1, 1, 1, 1, 1, 1, 1, 1, 1, 1, 1, 1, 1, 1, 1, 1, 1, 1, 1, 1, 1, 1, 1, 1, 1, 1, 1, 1, 1, 1, 1, 1, 1, 1, 1, 1, 1, 1, 1, 1, 1, 1, 1, 1, 1, 1, 1, 1, 1, 1, 1, 1, 1, 1, 1, 1, 1, 1, 1, 1, 1, 1, 1, 1, 1, 1, 1, 1, 1, 1, 1, 1, 1, 1, 1, 1, 1, 1, 1, 1, 1, 1, 1, 1, 1, 1, 1, 1, 1, 1, 1, 1, 1, 1, 1, 1, 1, 1, 1, 1, 1, 1, 1, 1, 1, 1, 1, 1, 1, 1, 1, 1, 1, 1, 1, 1, 1, 1, 1, 1, 1, 1, 1, 1, 1, 1, 1, 1, 1, 1, 1, 1, 1, 1, 1, 1, 1, 1, 1, 1, 1, 1, 1, 1, 1, 1, 1, 1, 1, 1, 1, 1, 1, 1, 1, 1, 1, 1, 1, 1, 1, 1, 1, 1, 1, 1, 1, 1, 1, 1, 1, 1, 1, 1, 1, 1, 1, 1, 1, 1, 1, 1, 1, 1, 1, 1, 1, 1, 1, 1, 1, 1, 1, 1, 1, 1, 1, 1, 1, 1, 1, 1, 1, 1, 1, 1, 1, 1, 1, 1, 1, 1, 1, 1, 1, 1, 1, 1, 1, 1, 1, 1, 1, 1, 1, 1, 1, 1, 1, 1, 1, 1, 1, 1, 1, 1]	0.18687116638935047	11512.0	Estradiol 17-beta-dehydrogenase 1	SINGLE PROTEIN	Homo sapiens	Homo sapiens	0.2	0.035256410256410256	0.9867109634551495	0.17076411960132892	0.16474358974358977
P14061	312	11	0.09090909090909093	301	0.0132890365448505	5.0	307.0	PULMONARY EMBOLISM	6.840909090909091	0.16527046704864598	[0, 0, 0, 0, 0, 0, 0, 0, 0, 0, 0, 0, 0, 0, 0, 0, 0, 0, 0, 0, 0, 1, 0, 0, 0, 0, 0, 0, 0, 0, 0, 0, 0, 0, 0, 0, 0, 0, 0, 0, 0, 0, 0, 0, 0, 0, 0, 0, 0, 0, 0, 0, 0, 0, 0, 0, 0, 0, 0, 0, 0, 0, 0, 1, 0, 0, 0, 0, 0, 0, 0, 0, 0, 0, 0, 0, 0, 0, 0, 0, 0, 0, 0, 0, 0, 0, 0, 0, 0, 0, 0, 0, 0, 0, 0, 0, 0, 0, 0, 0, 0, 0, 0, 0, 0, 0, 0, 0, 0, 0, 0, 0, 0, 0, 0, 0, 0, 0, 0, 0, 0, 0, 0, 0, 0, 1, 0, 0, 0, 0, 0, 0, 0, 0, 0, 0, 0, 0, 0, 0, 0, 0, 0, 0, 1, 0, 0, 0, 0, 0, 0, 0, 0, 0, 0, 0, 0, 0, 0, 0, 0, 0, 0, 0, 0, 0, 0, 0, 0, 0, 0, 0, 0, 0, 0, 0, 0, 0, 0, 0, 0, 0, 0, 0, 0, 0, 0, 0, 0, 0, 0, 0, 0, 0, 0, 0, 0, 0, 0, 0, 0, 0, 0, 0, 0, 0, 0, 0, 0, 0, 0, 0, 0, 0, 0, 0, 0, 0, 0, 0, 0, 0, 0, 0, 0, 0, 0, 0, 0, 0, 1, 0, 0, 0, 0, 0, 0, 0, 0, 0, 0, 0, 0, 0, 0, 0, 0, 0, 0, 0, 0, 0, 0, 0, 0, 0, 0, 0, 0, 0, 0, 0, 0, 0, 0, 0, 0, 0, 0, 0, 0, 0, 0, 0, 0, 0, 0, 0, 0, 0, 0, 0, 0, 0, 0, 0, 0, 0, 0, 0, 0, 0, 0, 0, 0, 0, 0, 0, 0, 0, 0, 0, 0, 0, 0, 0, 0, 0, 0, 0, 0, 0]	[1, 0, 0, 0, 0, 0, 0, 0, 0, 0, 0, 0, 0, 0, 0, 0, 0, 0, 0, 0, 0, 0, 0, 0, 0, 0, 0, 0, 0, 0, 0, 0, 0, 0, 0, 0, 0, 0, 0, 0, 0, 0, 0, 0, 0, 0, 0, 0, 0, 1, 0, 0, 0, 0, 0, 0, 0, 0, 0, 0, 0, 0, 0, 0, 0, 0, 0, 0, 0, 0, 0, 0, 0, 0, 0, 0, 0, 0, 0, 0, 0, 1, 0, 0, 0, 0, 0, 0, 1, 0, 0, 0, 0, 0, 0, 0, 0, 0, 0, 1, 0, 0, 0, 0, 0, 0, 0, 0, 0, 0, 0, 0, 0, 1, 0, 0, 0, 0, 0, 0, 0, 0, 0, 0, 0, 1, 0, 0, 0, 0, 0, 0, 0, 0, 0, 0, 0, 0, 0, 0, 0, 0, 0, 0, 0, 0, 0, 0, 0, 0, 0, 0, 0, 0, 1, 0, 0, 0, 0, 0, 0, 0, 0, 0, 0, 0, 0, 1, 0, 0, 0, 0, 0, 0, 0, 0, 0, 0, 0, 0, 0, 0, 0, 0, 0, 0, 0, 0, 0, 0, 0, 0, 0, 0, 0, 0, 0, 0, 0, 0, 0, 0, 0, 0, 0, 0, 0, 0, 0, 0, 0, 0, 0, 0, 0, 1, 0, 0, 0, 0, 0, 0, 0, 0, 0, 0, 0, 0, 0, 0, 0, 1, 0, 0, 0, 0, 0, 0, 0, 0, 0, 0, 0, 0, 0, 0, 0, 0, 0, 0, 0, 0, 0, 0, 0, 0, 0, 0, 0, 0, 0, 0, 0, 0, 0, 0, 0, 0, 0, 0, 0, 0, 0, 0, 0, 0, 0, 0, 0, 0, 0, 0, 0, 0, 0, 0, 0, 0, 0, 0, 0, 0, 0, 0, 0, 0, 0, 0, 0, 0, 0, 0, 0, 0, 0, 0, 0, 0, 0, 0, 0, 0]	[157330, 3599, 1351917, 8130, 675709, 43354, 179594, 650126, 26280, 25760, 451744, 82721, 29890, 453655, 558106, 16591, 511465, 555972, 11674, 675163, 454076, 328137, 430642, 27251, 150451, 6723, 86466, 255373, 35358, 104846, 6012, 675143, 13928, 114108, 65798, 93895, 88800, 36662, 508755, 674419, 21523, 506444, 230659, 1369604, 1333, 372385, 2208, 148018, 29090, 328601, 1383114, 432232, 127755, 255510, 397524, 1037865, 705778, 365284, 581569, 38764, 675285, 500007, 61945, 27626, 219334, 276734, 40542, 431765, 46726, 346895, 418401, 453579, 116349, 699372, 15217, 119288, 33060, 84624, 33576, 27576, 366279, 14126, 20881, 43934, 77459, 85305, 83724, 116949, 266225, 369179, 674321, 14785, 6968, 675188, 150882, 132933, 2046, 8516, 61682, 2131, 94091, 5582, 411450, 389011, 365538, 1248736, 316787, 192908, 20346, 16847, 11002, 27570, 57833, 59519, 155045, 445681, 16735, 258371, 421066, 1376042, 6078, 173, 61706, 497330, 467361, 31241, 26386, 418411, 1369605, 378315, 33664, 13329, 675144, 675207, 543, 618127, 112655, 23093, 360723, 139210, 444750, 61680, 3012, 96107, 453536, 418413, 88232, 405365, 246, 304903, 675150, 27368, 502152, 454141, 73547, 431141, 611591, 397873, 1226008, 448986, 497230, 65415, 122901, 13048, 53623, 139286, 88739, 91783, 248669, 297372, 520664, 144940, 33469, 1369608, 151923, 900920, 19915, 104574, 139099, 65494, 577488, 624161, 499179, 470033, 62259, 139241, 76538, 88841, 99024, 371655, 77474, 675068, 390990, 51056, 188196, 32869, 93995, 54547, 410802, 358192, 48701, 241, 66311, 16581, 320522, 2994, 52087, 1277553, 83772, 390877, 122170, 38293, 598402, 75901, 14805, 5797, 37980, 317124, 115, 162546, 1354, 28119, 35486, 85553, 453570, 685169, 88316, 117758, 308174, 341382, 485955, 675080, 149457, 1376019, 675206, 1378497, 675152, 209224, 397731, 630356, 175447, 27569, 675198, 364693, 485738, 149095, 675245, 674325, 51182, 674967, 453532, 717, 454578, 1377257, 325239, 100157, 208749, 182921, 27638, 1543376, 33055, 1377329, 32459, 33889, 16450, 675173, 1383264, 673274, 29005, 23199, 619, 798263, 88100, 57488, 675063, 22873, 1450195, 430597, 3965, 399361, 321696, 161281, 62182, 8543, 421326, 126356, 27112, 1370, 2525, 675161, 647206, 252155, 508828, 16308, 288612, 32027, 104250, 209007, 618203, 675265, 351701, 674404, 554892, 795654, 495572, 111060, 22528, 221962, 286065, 46727, 419596, 66029]	[328137, 27626, 31241, 453536, 485955]	[1, 1, 1, 1, 1, 1, 1, 1, 1, 1, 1, 1, 1, 1, 1, 1, 1, 1, 1, 1, 1, 1, 1, 1, 1, 1, 1, 1, 1, 1, 1, 1, 1, 1, 1, 1, 1, 1, 1, 1, 1, 1, 1, 1, 1, 1, 1, 1, 1, 1, 1, 1, 1, 1, 1, 1, 1, 1, 1, 1, 1, 1, 1, 1, 1, 1, 1, 1, 1, 1, 1, 1, 1, 1, 1, 1, 1, 1, 1, 1, 1, 1, 1, 1, 1, 1, 1, 1, 1, 1, 1, 1, 1, 1, 1, 1, 1, 1, 1, 1, 1, 1, 1, 1, 1, 1, 1, 1, 1, 1, 1, 1, 1, 1, 1, 1, 1, 1, 1, 1, 1, 1, 1, 1, 1, 1, 1, 1, 1, 1, 1, 1, 1, 1, 1, 1, 1, 1, 1, 1, 1, 1, 1, 1, 1, 1, 1, 1, 1, 1, 1, 1, 1, 1, 1, 1, 1, 1, 1, 1, 1, 1, 1, 1, 1, 1, 1, 1, 1, 1, 1, 1, 1, 1, 1, 1, 1, 1, 1, 1, 1, 1, 1, 1, 1, 1, 1, 1, 1, 1, 1, 1, 1, 1, 1, 1, 1, 1, 1, 1, 1, 1, 1, 1, 1, 1, 1, 1, 1, 1, 1, 1, 1, 1, 1, 1, 1, 1, 1, 1, 1, 1, 1, 1, 1, 1, 1, 1, 1, 1, 1, 1, 1, 1, 1, 1, 1, 1, 1, 1, 1, 1, 1, 1, 1, 1, 1, 1, 1, 1, 1, 1, 1, 1, 1, 1, 1, 1, 1, 1, 1, 1, 1, 1, 1, 1, 1, 1, 1, 1, 1, 1, 1, 1, 1, 1, 1, 1, 1, 1, 1, 1, 1, 1, 1, 1, 1, 1, 1, 1, 1, 1, 1, 1, 1, 1, 1, 1, 1, 1, 1, 1, 1, 1, 1, 1, 1, 1, 1, 1, 1, 1]	0.18687116638935047	11512.0	Estradiol 17-beta-dehydrogenase 1	SINGLE PROTEIN	Homo sapiens	Homo sapiens	0.2	0.035256410256410256	0.9867109634551495	0.17076411960132892	0.16474358974358977
P14061	312	11	0.09090909090909093	301	0.0132890365448505	5.0	307.0	DYSLIPIDAEMIA	6.840909090909091	0.16527046704864598	[0, 0, 0, 0, 0, 0, 0, 0, 0, 0, 0, 0, 0, 0, 0, 0, 0, 0, 0, 0, 0, 1, 0, 0, 0, 0, 0, 0, 0, 0, 0, 0, 0, 0, 0, 0, 0, 0, 0, 0, 0, 0, 0, 0, 0, 0, 0, 0, 0, 0, 0, 0, 0, 0, 0, 0, 0, 0, 0, 0, 0, 0, 0, 1, 0, 0, 0, 0, 0, 0, 0, 0, 0, 0, 0, 0, 0, 0, 0, 0, 0, 0, 0, 0, 0, 0, 0, 0, 0, 0, 0, 0, 0, 0, 0, 0, 0, 0, 0, 0, 0, 0, 0, 0, 0, 0, 0, 0, 0, 0, 0, 0, 0, 0, 0, 0, 0, 0, 0, 0, 0, 0, 0, 0, 0, 1, 0, 0, 0, 0, 0, 0, 0, 0, 0, 0, 0, 0, 0, 0, 0, 0, 0, 0, 1, 0, 0, 0, 0, 0, 0, 0, 0, 0, 0, 0, 0, 0, 0, 0, 0, 0, 0, 0, 0, 0, 0, 0, 0, 0, 0, 0, 0, 0, 0, 0, 0, 0, 0, 0, 0, 0, 0, 0, 0, 0, 0, 0, 0, 0, 0, 0, 0, 0, 0, 0, 0, 0, 0, 0, 0, 0, 0, 0, 0, 0, 0, 0, 0, 0, 0, 0, 0, 0, 0, 0, 0, 0, 0, 0, 0, 0, 0, 0, 0, 0, 0, 0, 0, 0, 1, 0, 0, 0, 0, 0, 0, 0, 0, 0, 0, 0, 0, 0, 0, 0, 0, 0, 0, 0, 0, 0, 0, 0, 0, 0, 0, 0, 0, 0, 0, 0, 0, 0, 0, 0, 0, 0, 0, 0, 0, 0, 0, 0, 0, 0, 0, 0, 0, 0, 0, 0, 0, 0, 0, 0, 0, 0, 0, 0, 0, 0, 0, 0, 0, 0, 0, 0, 0, 0, 0, 0, 0, 0, 0, 0, 0, 0, 0, 0, 0, 0]	[0, 0, 0, 0, 0, 0, 0, 0, 0, 0, 0, 0, 0, 0, 0, 0, 0, 1, 0, 0, 0, 0, 0, 0, 0, 0, 0, 0, 0, 0, 0, 0, 0, 0, 0, 0, 0, 0, 0, 0, 0, 0, 0, 0, 0, 0, 0, 0, 0, 0, 0, 0, 0, 0, 0, 0, 0, 0, 0, 0, 0, 0, 0, 0, 0, 0, 0, 0, 0, 0, 0, 0, 0, 0, 0, 0, 0, 0, 0, 0, 0, 0, 0, 0, 0, 0, 0, 0, 0, 0, 0, 0, 1, 0, 0, 0, 0, 0, 0, 0, 0, 0, 0, 0, 0, 0, 0, 0, 0, 0, 0, 0, 0, 0, 0, 0, 0, 0, 0, 0, 0, 0, 0, 0, 0, 1, 0, 0, 0, 0, 0, 0, 0, 0, 0, 0, 0, 0, 0, 1, 0, 0, 0, 0, 0, 0, 0, 0, 0, 0, 1, 0, 0, 0, 0, 0, 0, 0, 0, 0, 0, 0, 0, 0, 0, 0, 0, 0, 0, 0, 0, 0, 0, 0, 0, 0, 0, 0, 0, 0, 0, 0, 0, 0, 0, 0, 0, 0, 0, 0, 0, 1, 1, 0, 0, 0, 0, 0, 1, 0, 0, 1, 0, 0, 0, 1, 0, 0, 0, 1, 0, 0, 0, 0, 0, 0, 0, 0, 0, 0, 0, 0, 0, 0, 0, 0, 0, 0, 0, 0, 0, 0, 0, 0, 0, 0, 0, 0, 0, 0, 0, 0, 0, 0, 0, 0, 0, 0, 0, 0, 0, 0, 0, 0, 0, 0, 0, 0, 0, 0, 0, 0, 0, 0, 0, 0, 0, 0, 0, 0, 0, 0, 0, 0, 0, 0, 0, 0, 0, 0, 0, 0, 0, 0, 0, 0, 0, 0, 0, 0, 0, 0, 0, 0, 0, 0, 0, 0, 0, 0, 0, 0, 0, 0, 0, 0, 0, 0, 0, 0, 0, 0]	[157330, 3599, 1351917, 8130, 675709, 43354, 179594, 650126, 26280, 25760, 451744, 82721, 29890, 453655, 558106, 16591, 511465, 555972, 11674, 675163, 454076, 328137, 430642, 27251, 150451, 6723, 86466, 255373, 35358, 104846, 6012, 675143, 13928, 114108, 65798, 93895, 88800, 36662, 508755, 674419, 21523, 506444, 230659, 1369604, 1333, 372385, 2208, 148018, 29090, 328601, 1383114, 432232, 127755, 255510, 397524, 1037865, 705778, 365284, 581569, 38764, 675285, 500007, 61945, 27626, 219334, 276734, 40542, 431765, 46726, 346895, 418401, 453579, 116349, 699372, 15217, 119288, 33060, 84624, 33576, 27576, 366279, 14126, 20881, 43934, 77459, 85305, 83724, 116949, 266225, 369179, 674321, 14785, 6968, 675188, 150882, 132933, 2046, 8516, 61682, 2131, 94091, 5582, 411450, 389011, 365538, 1248736, 316787, 192908, 20346, 16847, 11002, 27570, 57833, 59519, 155045, 445681, 16735, 258371, 421066, 1376042, 6078, 173, 61706, 497330, 467361, 31241, 26386, 418411, 1369605, 378315, 33664, 13329, 675144, 675207, 543, 618127, 112655, 23093, 360723, 139210, 444750, 61680, 3012, 96107, 453536, 418413, 88232, 405365, 246, 304903, 675150, 27368, 502152, 454141, 73547, 431141, 611591, 397873, 1226008, 448986, 497230, 65415, 122901, 13048, 53623, 139286, 88739, 91783, 248669, 297372, 520664, 144940, 33469, 1369608, 151923, 900920, 19915, 104574, 139099, 65494, 577488, 624161, 499179, 470033, 62259, 139241, 76538, 88841, 99024, 371655, 77474, 675068, 390990, 51056, 188196, 32869, 93995, 54547, 410802, 358192, 48701, 241, 66311, 16581, 320522, 2994, 52087, 1277553, 83772, 390877, 122170, 38293, 598402, 75901, 14805, 5797, 37980, 317124, 115, 162546, 1354, 28119, 35486, 85553, 453570, 685169, 88316, 117758, 308174, 341382, 485955, 675080, 149457, 1376019, 675206, 1378497, 675152, 209224, 397731, 630356, 175447, 27569, 675198, 364693, 485738, 149095, 675245, 674325, 51182, 674967, 453532, 717, 454578, 1377257, 325239, 100157, 208749, 182921, 27638, 1543376, 33055, 1377329, 32459, 33889, 16450, 675173, 1383264, 673274, 29005, 23199, 619, 798263, 88100, 57488, 675063, 22873, 1450195, 430597, 3965, 399361, 321696, 161281, 62182, 8543, 421326, 126356, 27112, 1370, 2525, 675161, 647206, 252155, 508828, 16308, 288612, 32027, 104250, 209007, 618203, 675265, 351701, 674404, 554892, 795654, 495572, 111060, 22528, 221962, 286065, 46727, 419596, 66029]	[328137, 27626, 31241, 453536, 485955]	[1, 1, 1, 1, 1, 1, 1, 1, 1, 1, 1, 1, 1, 1, 1, 1, 1, 1, 1, 1, 1, 1, 1, 1, 1, 1, 1, 1, 1, 1, 1, 1, 1, 1, 1, 1, 1, 1, 1, 1, 1, 1, 1, 1, 1, 1, 1, 1, 1, 1, 1, 1, 1, 1, 1, 1, 1, 1, 1, 1, 1, 1, 1, 1, 1, 1, 1, 1, 1, 1, 1, 1, 1, 1, 1, 1, 1, 1, 1, 1, 1, 1, 1, 1, 1, 1, 1, 1, 1, 1, 1, 1, 1, 1, 1, 1, 1, 1, 1, 1, 1, 1, 1, 1, 1, 1, 1, 1, 1, 1, 1, 1, 1, 1, 1, 1, 1, 1, 1, 1, 1, 1, 1, 1, 1, 1, 1, 1, 1, 1, 1, 1, 1, 1, 1, 1, 1, 1, 1, 1, 1, 1, 1, 1, 1, 1, 1, 1, 1, 1, 1, 1, 1, 1, 1, 1, 1, 1, 1, 1, 1, 1, 1, 1, 1, 1, 1, 1, 1, 1, 1, 1, 1, 1, 1, 1, 1, 1, 1, 1, 1, 1, 1, 1, 1, 1, 1, 1, 1, 1, 1, 1, 1, 1, 1, 1, 1, 1, 1, 1, 1, 1, 1, 1, 1, 1, 1, 1, 1, 1, 1, 1, 1, 1, 1, 1, 1, 1, 1, 1, 1, 1, 1, 1, 1, 1, 1, 1, 1, 1, 1, 1, 1, 1, 1, 1, 1, 1, 1, 1, 1, 1, 1, 1, 1, 1, 1, 1, 1, 1, 1, 1, 1, 1, 1, 1, 1, 1, 1, 1, 1, 1, 1, 1, 1, 1, 1, 1, 1, 1, 1, 1, 1, 1, 1, 1, 1, 1, 1, 1, 1, 1, 1, 1, 1, 1, 1, 1, 1, 1, 1, 1, 1, 1, 1, 1, 1, 1, 1, 1, 1, 1, 1, 1, 1, 1, 1, 1, 1, 1, 1, 1]	0.18687116638935047	11512.0	Estradiol 17-beta-dehydrogenase 1	SINGLE PROTEIN	Homo sapiens	Homo sapiens	0.2	0.035256410256410256	0.9867109634551495	0.17076411960132892	0.16474358974358977
P14061	312	11	0.09090909090909093	301	0.0132890365448505	5.0	307.0	RENAL IMPAIRMENT	6.840909090909091	0.16527046704864598	[0, 0, 0, 0, 0, 0, 0, 0, 0, 0, 0, 0, 0, 0, 0, 0, 0, 0, 0, 0, 0, 1, 0, 0, 0, 0, 0, 0, 0, 0, 0, 0, 0, 0, 0, 0, 0, 0, 0, 0, 0, 0, 0, 0, 0, 0, 0, 0, 0, 0, 0, 0, 0, 0, 0, 0, 0, 0, 0, 0, 0, 0, 0, 1, 0, 0, 0, 0, 0, 0, 0, 0, 0, 0, 0, 0, 0, 0, 0, 0, 0, 0, 0, 0, 0, 0, 0, 0, 0, 0, 0, 0, 0, 0, 0, 0, 0, 0, 0, 0, 0, 0, 0, 0, 0, 0, 0, 0, 0, 0, 0, 0, 0, 0, 0, 0, 0, 0, 0, 0, 0, 0, 0, 0, 0, 1, 0, 0, 0, 0, 0, 0, 0, 0, 0, 0, 0, 0, 0, 0, 0, 0, 0, 0, 1, 0, 0, 0, 0, 0, 0, 0, 0, 0, 0, 0, 0, 0, 0, 0, 0, 0, 0, 0, 0, 0, 0, 0, 0, 0, 0, 0, 0, 0, 0, 0, 0, 0, 0, 0, 0, 0, 0, 0, 0, 0, 0, 0, 0, 0, 0, 0, 0, 0, 0, 0, 0, 0, 0, 0, 0, 0, 0, 0, 0, 0, 0, 0, 0, 0, 0, 0, 0, 0, 0, 0, 0, 0, 0, 0, 0, 0, 0, 0, 0, 0, 0, 0, 0, 0, 1, 0, 0, 0, 0, 0, 0, 0, 0, 0, 0, 0, 0, 0, 0, 0, 0, 0, 0, 0, 0, 0, 0, 0, 0, 0, 0, 0, 0, 0, 0, 0, 0, 0, 0, 0, 0, 0, 0, 0, 0, 0, 0, 0, 0, 0, 0, 0, 0, 0, 0, 0, 0, 0, 0, 0, 0, 0, 0, 0, 0, 0, 0, 0, 0, 0, 0, 0, 0, 0, 0, 0, 0, 0, 0, 0, 0, 0, 0, 0, 0, 0]	[0, 0, 1, 0, 0, 0, 0, 0, 0, 0, 0, 0, 0, 1, 0, 0, 0, 0, 0, 0, 0, 0, 0, 0, 0, 0, 0, 0, 0, 0, 0, 0, 0, 0, 0, 0, 0, 0, 0, 0, 0, 0, 0, 0, 0, 0, 0, 0, 0, 0, 0, 0, 0, 0, 0, 0, 0, 0, 0, 0, 0, 0, 0, 0, 0, 0, 0, 0, 0, 0, 0, 0, 0, 0, 0, 0, 0, 0, 0, 0, 0, 0, 0, 0, 0, 0, 0, 0, 0, 0, 0, 0, 0, 0, 0, 0, 0, 0, 0, 0, 0, 0, 0, 0, 0, 0, 0, 0, 0, 0, 1, 0, 0, 0, 0, 0, 0, 0, 0, 0, 1, 0, 0, 0, 1, 0, 0, 0, 0, 0, 0, 0, 0, 0, 0, 0, 0, 0, 0, 0, 0, 0, 0, 1, 1, 0, 0, 0, 0, 0, 0, 0, 0, 0, 0, 0, 0, 0, 0, 0, 0, 0, 0, 0, 0, 0, 0, 0, 0, 0, 0, 0, 0, 0, 0, 0, 0, 0, 0, 0, 0, 0, 0, 0, 0, 1, 0, 0, 0, 0, 0, 0, 0, 0, 0, 0, 0, 0, 0, 0, 0, 0, 0, 0, 0, 0, 0, 0, 1, 0, 0, 0, 0, 0, 0, 0, 0, 0, 0, 0, 0, 0, 0, 0, 0, 0, 0, 0, 0, 0, 0, 0, 0, 0, 0, 0, 0, 0, 0, 0, 0, 0, 0, 0, 0, 0, 0, 0, 0, 0, 0, 1, 0, 0, 0, 0, 0, 0, 0, 0, 0, 0, 0, 0, 0, 0, 0, 0, 1, 0, 0, 0, 0, 0, 0, 0, 0, 0, 0, 0, 0, 0, 0, 0, 0, 0, 0, 0, 0, 0, 0, 0, 0, 0, 0, 0, 0, 0, 0, 0, 0, 0, 0, 0, 0, 0, 0, 0, 0, 0, 0, 0]	[157330, 3599, 1351917, 8130, 675709, 43354, 179594, 650126, 26280, 25760, 451744, 82721, 29890, 453655, 558106, 16591, 511465, 555972, 11674, 675163, 454076, 328137, 430642, 27251, 150451, 6723, 86466, 255373, 35358, 104846, 6012, 675143, 13928, 114108, 65798, 93895, 88800, 36662, 508755, 674419, 21523, 506444, 230659, 1369604, 1333, 372385, 2208, 148018, 29090, 328601, 1383114, 432232, 127755, 255510, 397524, 1037865, 705778, 365284, 581569, 38764, 675285, 500007, 61945, 27626, 219334, 276734, 40542, 431765, 46726, 346895, 418401, 453579, 116349, 699372, 15217, 119288, 33060, 84624, 33576, 27576, 366279, 14126, 20881, 43934, 77459, 85305, 83724, 116949, 266225, 369179, 674321, 14785, 6968, 675188, 150882, 132933, 2046, 8516, 61682, 2131, 94091, 5582, 411450, 389011, 365538, 1248736, 316787, 192908, 20346, 16847, 11002, 27570, 57833, 59519, 155045, 445681, 16735, 258371, 421066, 1376042, 6078, 173, 61706, 497330, 467361, 31241, 26386, 418411, 1369605, 378315, 33664, 13329, 675144, 675207, 543, 618127, 112655, 23093, 360723, 139210, 444750, 61680, 3012, 96107, 453536, 418413, 88232, 405365, 246, 304903, 675150, 27368, 502152, 454141, 73547, 431141, 611591, 397873, 1226008, 448986, 497230, 65415, 122901, 13048, 53623, 139286, 88739, 91783, 248669, 297372, 520664, 144940, 33469, 1369608, 151923, 900920, 19915, 104574, 139099, 65494, 577488, 624161, 499179, 470033, 62259, 139241, 76538, 88841, 99024, 371655, 77474, 675068, 390990, 51056, 188196, 32869, 93995, 54547, 410802, 358192, 48701, 241, 66311, 16581, 320522, 2994, 52087, 1277553, 83772, 390877, 122170, 38293, 598402, 75901, 14805, 5797, 37980, 317124, 115, 162546, 1354, 28119, 35486, 85553, 453570, 685169, 88316, 117758, 308174, 341382, 485955, 675080, 149457, 1376019, 675206, 1378497, 675152, 209224, 397731, 630356, 175447, 27569, 675198, 364693, 485738, 149095, 675245, 674325, 51182, 674967, 453532, 717, 454578, 1377257, 325239, 100157, 208749, 182921, 27638, 1543376, 33055, 1377329, 32459, 33889, 16450, 675173, 1383264, 673274, 29005, 23199, 619, 798263, 88100, 57488, 675063, 22873, 1450195, 430597, 3965, 399361, 321696, 161281, 62182, 8543, 421326, 126356, 27112, 1370, 2525, 675161, 647206, 252155, 508828, 16308, 288612, 32027, 104250, 209007, 618203, 675265, 351701, 674404, 554892, 795654, 495572, 111060, 22528, 221962, 286065, 46727, 419596, 66029]	[328137, 27626, 31241, 453536, 485955]	[1, 1, 1, 1, 1, 1, 1, 1, 1, 1, 1, 1, 1, 1, 1, 1, 1, 1, 1, 1, 1, 1, 1, 1, 1, 1, 1, 1, 1, 1, 1, 1, 1, 1, 1, 1, 1, 1, 1, 1, 1, 1, 1, 1, 1, 1, 1, 1, 1, 1, 1, 1, 1, 1, 1, 1, 1, 1, 1, 1, 1, 1, 1, 1, 1, 1, 1, 1, 1, 1, 1, 1, 1, 1, 1, 1, 1, 1, 1, 1, 1, 1, 1, 1, 1, 1, 1, 1, 1, 1, 1, 1, 1, 1, 1, 1, 1, 1, 1, 1, 1, 1, 1, 1, 1, 1, 1, 1, 1, 1, 1, 1, 1, 1, 1, 1, 1, 1, 1, 1, 1, 1, 1, 1, 1, 1, 1, 1, 1, 1, 1, 1, 1, 1, 1, 1, 1, 1, 1, 1, 1, 1, 1, 1, 1, 1, 1, 1, 1, 1, 1, 1, 1, 1, 1, 1, 1, 1, 1, 1, 1, 1, 1, 1, 1, 1, 1, 1, 1, 1, 1, 1, 1, 1, 1, 1, 1, 1, 1, 1, 1, 1, 1, 1, 1, 1, 1, 1, 1, 1, 1, 1, 1, 1, 1, 1, 1, 1, 1, 1, 1, 1, 1, 1, 1, 1, 1, 1, 1, 1, 1, 1, 1, 1, 1, 1, 1, 1, 1, 1, 1, 1, 1, 1, 1, 1, 1, 1, 1, 1, 1, 1, 1, 1, 1, 1, 1, 1, 1, 1, 1, 1, 1, 1, 1, 1, 1, 1, 1, 1, 1, 1, 1, 1, 1, 1, 1, 1, 1, 1, 1, 1, 1, 1, 1, 1, 1, 1, 1, 1, 1, 1, 1, 1, 1, 1, 1, 1, 1, 1, 1, 1, 1, 1, 1, 1, 1, 1, 1, 1, 1, 1, 1, 1, 1, 1, 1, 1, 1, 1, 1, 1, 1, 1, 1, 1, 1, 1, 1, 1, 1, 1]	0.18687116638935047	11512.0	Estradiol 17-beta-dehydrogenase 1	SINGLE PROTEIN	Homo sapiens	Homo sapiens	0.2	0.035256410256410256	0.9867109634551495	0.17076411960132892	0.16474358974358977
P14061	312	11	0.09090909090909093	301	0.0132890365448505	5.0	307.0	HYPOMAGNESAEMIA	6.840909090909091	0.16527046704864598	[0, 0, 0, 0, 0, 0, 0, 0, 0, 0, 0, 0, 0, 0, 0, 0, 0, 0, 0, 0, 0, 1, 0, 0, 0, 0, 0, 0, 0, 0, 0, 0, 0, 0, 0, 0, 0, 0, 0, 0, 0, 0, 0, 0, 0, 0, 0, 0, 0, 0, 0, 0, 0, 0, 0, 0, 0, 0, 0, 0, 0, 0, 0, 1, 0, 0, 0, 0, 0, 0, 0, 0, 0, 0, 0, 0, 0, 0, 0, 0, 0, 0, 0, 0, 0, 0, 0, 0, 0, 0, 0, 0, 0, 0, 0, 0, 0, 0, 0, 0, 0, 0, 0, 0, 0, 0, 0, 0, 0, 0, 0, 0, 0, 0, 0, 0, 0, 0, 0, 0, 0, 0, 0, 0, 0, 1, 0, 0, 0, 0, 0, 0, 0, 0, 0, 0, 0, 0, 0, 0, 0, 0, 0, 0, 1, 0, 0, 0, 0, 0, 0, 0, 0, 0, 0, 0, 0, 0, 0, 0, 0, 0, 0, 0, 0, 0, 0, 0, 0, 0, 0, 0, 0, 0, 0, 0, 0, 0, 0, 0, 0, 0, 0, 0, 0, 0, 0, 0, 0, 0, 0, 0, 0, 0, 0, 0, 0, 0, 0, 0, 0, 0, 0, 0, 0, 0, 0, 0, 0, 0, 0, 0, 0, 0, 0, 0, 0, 0, 0, 0, 0, 0, 0, 0, 0, 0, 0, 0, 0, 0, 1, 0, 0, 0, 0, 0, 0, 0, 0, 0, 0, 0, 0, 0, 0, 0, 0, 0, 0, 0, 0, 0, 0, 0, 0, 0, 0, 0, 0, 0, 0, 0, 0, 0, 0, 0, 0, 0, 0, 0, 0, 0, 0, 0, 0, 0, 0, 0, 0, 0, 0, 0, 0, 0, 0, 0, 0, 0, 0, 0, 0, 0, 0, 0, 0, 0, 0, 0, 0, 0, 0, 0, 0, 0, 0, 0, 0, 0, 0, 0, 0, 0]	[0, 0, 0, 0, 0, 0, 0, 0, 0, 0, 0, 0, 0, 0, 0, 0, 0, 0, 0, 0, 0, 0, 0, 0, 0, 0, 0, 0, 0, 0, 0, 0, 0, 0, 0, 0, 0, 0, 0, 0, 0, 0, 0, 0, 0, 0, 0, 0, 0, 0, 0, 0, 0, 0, 0, 0, 0, 0, 0, 0, 0, 0, 0, 0, 0, 0, 0, 0, 0, 0, 0, 0, 0, 0, 1, 0, 0, 0, 0, 0, 0, 0, 0, 0, 0, 0, 0, 0, 0, 0, 0, 0, 0, 0, 0, 0, 0, 0, 0, 0, 0, 0, 0, 0, 0, 0, 0, 0, 0, 0, 0, 0, 0, 0, 0, 0, 0, 0, 0, 0, 0, 0, 0, 0, 0, 1, 0, 0, 0, 0, 1, 0, 0, 0, 0, 0, 0, 0, 0, 0, 0, 0, 0, 0, 0, 0, 0, 0, 0, 0, 1, 0, 0, 0, 0, 0, 0, 0, 0, 0, 0, 0, 0, 1, 0, 0, 0, 0, 0, 0, 0, 0, 0, 0, 0, 0, 0, 0, 0, 0, 0, 0, 0, 0, 1, 0, 0, 0, 0, 0, 0, 0, 0, 0, 0, 0, 0, 0, 0, 0, 0, 0, 0, 0, 0, 0, 0, 0, 0, 0, 0, 0, 0, 0, 0, 0, 0, 0, 0, 0, 0, 0, 0, 0, 0, 0, 0, 0, 0, 1, 0, 0, 0, 0, 0, 0, 0, 0, 0, 0, 0, 0, 0, 0, 1, 0, 0, 0, 0, 0, 0, 0, 0, 0, 0, 0, 0, 0, 0, 1, 1, 0, 0, 0, 0, 0, 0, 0, 0, 0, 1, 0, 0, 0, 0, 0, 0, 0, 0, 0, 0, 0, 0, 0, 0, 0, 0, 0, 0, 0, 0, 0, 0, 0, 0, 0, 0, 0, 0, 0, 0, 0, 0, 0, 0, 0, 0, 0, 0, 0, 0, 0]	[157330, 3599, 1351917, 8130, 675709, 43354, 179594, 650126, 26280, 25760, 451744, 82721, 29890, 453655, 558106, 16591, 511465, 555972, 11674, 675163, 454076, 328137, 430642, 27251, 150451, 6723, 86466, 255373, 35358, 104846, 6012, 675143, 13928, 114108, 65798, 93895, 88800, 36662, 508755, 674419, 21523, 506444, 230659, 1369604, 1333, 372385, 2208, 148018, 29090, 328601, 1383114, 432232, 127755, 255510, 397524, 1037865, 705778, 365284, 581569, 38764, 675285, 500007, 61945, 27626, 219334, 276734, 40542, 431765, 46726, 346895, 418401, 453579, 116349, 699372, 15217, 119288, 33060, 84624, 33576, 27576, 366279, 14126, 20881, 43934, 77459, 85305, 83724, 116949, 266225, 369179, 674321, 14785, 6968, 675188, 150882, 132933, 2046, 8516, 61682, 2131, 94091, 5582, 411450, 389011, 365538, 1248736, 316787, 192908, 20346, 16847, 11002, 27570, 57833, 59519, 155045, 445681, 16735, 258371, 421066, 1376042, 6078, 173, 61706, 497330, 467361, 31241, 26386, 418411, 1369605, 378315, 33664, 13329, 675144, 675207, 543, 618127, 112655, 23093, 360723, 139210, 444750, 61680, 3012, 96107, 453536, 418413, 88232, 405365, 246, 304903, 675150, 27368, 502152, 454141, 73547, 431141, 611591, 397873, 1226008, 448986, 497230, 65415, 122901, 13048, 53623, 139286, 88739, 91783, 248669, 297372, 520664, 144940, 33469, 1369608, 151923, 900920, 19915, 104574, 139099, 65494, 577488, 624161, 499179, 470033, 62259, 139241, 76538, 88841, 99024, 371655, 77474, 675068, 390990, 51056, 188196, 32869, 93995, 54547, 410802, 358192, 48701, 241, 66311, 16581, 320522, 2994, 52087, 1277553, 83772, 390877, 122170, 38293, 598402, 75901, 14805, 5797, 37980, 317124, 115, 162546, 1354, 28119, 35486, 85553, 453570, 685169, 88316, 117758, 308174, 341382, 485955, 675080, 149457, 1376019, 675206, 1378497, 675152, 209224, 397731, 630356, 175447, 27569, 675198, 364693, 485738, 149095, 675245, 674325, 51182, 674967, 453532, 717, 454578, 1377257, 325239, 100157, 208749, 182921, 27638, 1543376, 33055, 1377329, 32459, 33889, 16450, 675173, 1383264, 673274, 29005, 23199, 619, 798263, 88100, 57488, 675063, 22873, 1450195, 430597, 3965, 399361, 321696, 161281, 62182, 8543, 421326, 126356, 27112, 1370, 2525, 675161, 647206, 252155, 508828, 16308, 288612, 32027, 104250, 209007, 618203, 675265, 351701, 674404, 554892, 795654, 495572, 111060, 22528, 221962, 286065, 46727, 419596, 66029]	[328137, 27626, 31241, 453536, 485955]	[1, 1, 1, 1, 1, 1, 1, 1, 1, 1, 1, 1, 1, 1, 1, 1, 1, 1, 1, 1, 1, 1, 1, 1, 1, 1, 1, 1, 1, 1, 1, 1, 1, 1, 1, 1, 1, 1, 1, 1, 1, 1, 1, 1, 1, 1, 1, 1, 1, 1, 1, 1, 1, 1, 1, 1, 1, 1, 1, 1, 1, 1, 1, 1, 1, 1, 1, 1, 1, 1, 1, 1, 1, 1, 1, 1, 1, 1, 1, 1, 1, 1, 1, 1, 1, 1, 1, 1, 1, 1, 1, 1, 1, 1, 1, 1, 1, 1, 1, 1, 1, 1, 1, 1, 1, 1, 1, 1, 1, 1, 1, 1, 1, 1, 1, 1, 1, 1, 1, 1, 1, 1, 1, 1, 1, 1, 1, 1, 1, 1, 1, 1, 1, 1, 1, 1, 1, 1, 1, 1, 1, 1, 1, 1, 1, 1, 1, 1, 1, 1, 1, 1, 1, 1, 1, 1, 1, 1, 1, 1, 1, 1, 1, 1, 1, 1, 1, 1, 1, 1, 1, 1, 1, 1, 1, 1, 1, 1, 1, 1, 1, 1, 1, 1, 1, 1, 1, 1, 1, 1, 1, 1, 1, 1, 1, 1, 1, 1, 1, 1, 1, 1, 1, 1, 1, 1, 1, 1, 1, 1, 1, 1, 1, 1, 1, 1, 1, 1, 1, 1, 1, 1, 1, 1, 1, 1, 1, 1, 1, 1, 1, 1, 1, 1, 1, 1, 1, 1, 1, 1, 1, 1, 1, 1, 1, 1, 1, 1, 1, 1, 1, 1, 1, 1, 1, 1, 1, 1, 1, 1, 1, 1, 1, 1, 1, 1, 1, 1, 1, 1, 1, 1, 1, 1, 1, 1, 1, 1, 1, 1, 1, 1, 1, 1, 1, 1, 1, 1, 1, 1, 1, 1, 1, 1, 1, 1, 1, 1, 1, 1, 1, 1, 1, 1, 1, 1, 1, 1, 1, 1, 1, 1]	0.18687116638935047	11512.0	Estradiol 17-beta-dehydrogenase 1	SINGLE PROTEIN	Homo sapiens	Homo sapiens	0.2	0.035256410256410256	0.9867109634551495	0.17076411960132892	0.16474358974358977
P14061	312	11	0.09090909090909093	301	0.0132890365448505	5.0	307.0	DEFORMITY	6.840909090909091	0.16527046704864598	[0, 0, 0, 0, 0, 0, 0, 0, 0, 0, 0, 0, 0, 0, 0, 0, 0, 0, 0, 0, 0, 1, 0, 0, 0, 0, 0, 0, 0, 0, 0, 0, 0, 0, 0, 0, 0, 0, 0, 0, 0, 0, 0, 0, 0, 0, 0, 0, 0, 0, 0, 0, 0, 0, 0, 0, 0, 0, 0, 0, 0, 0, 0, 1, 0, 0, 0, 0, 0, 0, 0, 0, 0, 0, 0, 0, 0, 0, 0, 0, 0, 0, 0, 0, 0, 0, 0, 0, 0, 0, 0, 0, 0, 0, 0, 0, 0, 0, 0, 0, 0, 0, 0, 0, 0, 0, 0, 0, 0, 0, 0, 0, 0, 0, 0, 0, 0, 0, 0, 0, 0, 0, 0, 0, 0, 1, 0, 0, 0, 0, 0, 0, 0, 0, 0, 0, 0, 0, 0, 0, 0, 0, 0, 0, 1, 0, 0, 0, 0, 0, 0, 0, 0, 0, 0, 0, 0, 0, 0, 0, 0, 0, 0, 0, 0, 0, 0, 0, 0, 0, 0, 0, 0, 0, 0, 0, 0, 0, 0, 0, 0, 0, 0, 0, 0, 0, 0, 0, 0, 0, 0, 0, 0, 0, 0, 0, 0, 0, 0, 0, 0, 0, 0, 0, 0, 0, 0, 0, 0, 0, 0, 0, 0, 0, 0, 0, 0, 0, 0, 0, 0, 0, 0, 0, 0, 0, 0, 0, 0, 0, 1, 0, 0, 0, 0, 0, 0, 0, 0, 0, 0, 0, 0, 0, 0, 0, 0, 0, 0, 0, 0, 0, 0, 0, 0, 0, 0, 0, 0, 0, 0, 0, 0, 0, 0, 0, 0, 0, 0, 0, 0, 0, 0, 0, 0, 0, 0, 0, 0, 0, 0, 0, 0, 0, 0, 0, 0, 0, 0, 0, 0, 0, 0, 0, 0, 0, 0, 0, 0, 0, 0, 0, 0, 0, 0, 0, 0, 0, 0, 0, 0, 0]	[0, 0, 0, 0, 0, 0, 0, 0, 0, 0, 0, 0, 0, 0, 0, 0, 0, 1, 0, 0, 0, 0, 0, 0, 0, 0, 0, 0, 0, 0, 0, 0, 0, 0, 0, 0, 0, 0, 0, 1, 0, 0, 0, 0, 0, 0, 0, 0, 0, 0, 0, 0, 0, 0, 0, 0, 0, 0, 0, 0, 0, 0, 0, 1, 0, 0, 0, 0, 0, 0, 0, 0, 0, 0, 1, 0, 0, 0, 0, 0, 0, 0, 0, 0, 0, 0, 0, 0, 0, 0, 0, 0, 0, 0, 0, 0, 0, 0, 0, 0, 0, 0, 0, 0, 0, 0, 0, 0, 0, 0, 0, 0, 0, 0, 0, 0, 0, 0, 0, 0, 0, 1, 0, 0, 0, 0, 0, 0, 0, 0, 0, 0, 0, 0, 0, 0, 0, 0, 0, 1, 0, 0, 0, 0, 0, 0, 0, 0, 0, 0, 1, 0, 0, 0, 0, 0, 0, 0, 0, 0, 0, 1, 0, 0, 0, 0, 0, 0, 0, 0, 0, 0, 0, 0, 0, 0, 0, 0, 0, 0, 0, 0, 0, 0, 0, 0, 0, 0, 0, 0, 0, 0, 0, 0, 0, 0, 0, 0, 0, 0, 0, 1, 0, 0, 0, 0, 0, 0, 0, 0, 0, 0, 0, 1, 0, 0, 0, 0, 0, 0, 0, 0, 0, 0, 0, 0, 0, 0, 0, 0, 0, 0, 0, 0, 0, 0, 0, 0, 0, 0, 0, 0, 0, 0, 0, 0, 0, 0, 0, 0, 0, 1, 0, 0, 0, 0, 0, 0, 0, 0, 0, 0, 0, 0, 0, 0, 0, 0, 0, 0, 0, 0, 0, 0, 0, 0, 0, 0, 0, 0, 0, 0, 0, 0, 0, 0, 0, 0, 0, 0, 0, 0, 0, 0, 0, 0, 0, 0, 0, 0, 0, 0, 0, 0, 0, 0, 0, 0, 0, 0, 0, 0]	[157330, 3599, 1351917, 8130, 675709, 43354, 179594, 650126, 26280, 25760, 451744, 82721, 29890, 453655, 558106, 16591, 511465, 555972, 11674, 675163, 454076, 328137, 430642, 27251, 150451, 6723, 86466, 255373, 35358, 104846, 6012, 675143, 13928, 114108, 65798, 93895, 88800, 36662, 508755, 674419, 21523, 506444, 230659, 1369604, 1333, 372385, 2208, 148018, 29090, 328601, 1383114, 432232, 127755, 255510, 397524, 1037865, 705778, 365284, 581569, 38764, 675285, 500007, 61945, 27626, 219334, 276734, 40542, 431765, 46726, 346895, 418401, 453579, 116349, 699372, 15217, 119288, 33060, 84624, 33576, 27576, 366279, 14126, 20881, 43934, 77459, 85305, 83724, 116949, 266225, 369179, 674321, 14785, 6968, 675188, 150882, 132933, 2046, 8516, 61682, 2131, 94091, 5582, 411450, 389011, 365538, 1248736, 316787, 192908, 20346, 16847, 11002, 27570, 57833, 59519, 155045, 445681, 16735, 258371, 421066, 1376042, 6078, 173, 61706, 497330, 467361, 31241, 26386, 418411, 1369605, 378315, 33664, 13329, 675144, 675207, 543, 618127, 112655, 23093, 360723, 139210, 444750, 61680, 3012, 96107, 453536, 418413, 88232, 405365, 246, 304903, 675150, 27368, 502152, 454141, 73547, 431141, 611591, 397873, 1226008, 448986, 497230, 65415, 122901, 13048, 53623, 139286, 88739, 91783, 248669, 297372, 520664, 144940, 33469, 1369608, 151923, 900920, 19915, 104574, 139099, 65494, 577488, 624161, 499179, 470033, 62259, 139241, 76538, 88841, 99024, 371655, 77474, 675068, 390990, 51056, 188196, 32869, 93995, 54547, 410802, 358192, 48701, 241, 66311, 16581, 320522, 2994, 52087, 1277553, 83772, 390877, 122170, 38293, 598402, 75901, 14805, 5797, 37980, 317124, 115, 162546, 1354, 28119, 35486, 85553, 453570, 685169, 88316, 117758, 308174, 341382, 485955, 675080, 149457, 1376019, 675206, 1378497, 675152, 209224, 397731, 630356, 175447, 27569, 675198, 364693, 485738, 149095, 675245, 674325, 51182, 674967, 453532, 717, 454578, 1377257, 325239, 100157, 208749, 182921, 27638, 1543376, 33055, 1377329, 32459, 33889, 16450, 675173, 1383264, 673274, 29005, 23199, 619, 798263, 88100, 57488, 675063, 22873, 1450195, 430597, 3965, 399361, 321696, 161281, 62182, 8543, 421326, 126356, 27112, 1370, 2525, 675161, 647206, 252155, 508828, 16308, 288612, 32027, 104250, 209007, 618203, 675265, 351701, 674404, 554892, 795654, 495572, 111060, 22528, 221962, 286065, 46727, 419596, 66029]	[328137, 27626, 31241, 453536, 485955]	[1, 1, 1, 1, 1, 1, 1, 1, 1, 1, 1, 1, 1, 1, 1, 1, 1, 1, 1, 1, 1, 1, 1, 1, 1, 1, 1, 1, 1, 1, 1, 1, 1, 1, 1, 1, 1, 1, 1, 1, 1, 1, 1, 1, 1, 1, 1, 1, 1, 1, 1, 1, 1, 1, 1, 1, 1, 1, 1, 1, 1, 1, 1, 1, 1, 1, 1, 1, 1, 1, 1, 1, 1, 1, 1, 1, 1, 1, 1, 1, 1, 1, 1, 1, 1, 1, 1, 1, 1, 1, 1, 1, 1, 1, 1, 1, 1, 1, 1, 1, 1, 1, 1, 1, 1, 1, 1, 1, 1, 1, 1, 1, 1, 1, 1, 1, 1, 1, 1, 1, 1, 1, 1, 1, 1, 1, 1, 1, 1, 1, 1, 1, 1, 1, 1, 1, 1, 1, 1, 1, 1, 1, 1, 1, 1, 1, 1, 1, 1, 1, 1, 1, 1, 1, 1, 1, 1, 1, 1, 1, 1, 1, 1, 1, 1, 1, 1, 1, 1, 1, 1, 1, 1, 1, 1, 1, 1, 1, 1, 1, 1, 1, 1, 1, 1, 1, 1, 1, 1, 1, 1, 1, 1, 1, 1, 1, 1, 1, 1, 1, 1, 1, 1, 1, 1, 1, 1, 1, 1, 1, 1, 1, 1, 1, 1, 1, 1, 1, 1, 1, 1, 1, 1, 1, 1, 1, 1, 1, 1, 1, 1, 1, 1, 1, 1, 1, 1, 1, 1, 1, 1, 1, 1, 1, 1, 1, 1, 1, 1, 1, 1, 1, 1, 1, 1, 1, 1, 1, 1, 1, 1, 1, 1, 1, 1, 1, 1, 1, 1, 1, 1, 1, 1, 1, 1, 1, 1, 1, 1, 1, 1, 1, 1, 1, 1, 1, 1, 1, 1, 1, 1, 1, 1, 1, 1, 1, 1, 1, 1, 1, 1, 1, 1, 1, 1, 1, 1, 1, 1, 1, 1, 1]	0.18687116638935047	11512.0	Estradiol 17-beta-dehydrogenase 1	SINGLE PROTEIN	Homo sapiens	Homo sapiens	0.2	0.035256410256410256	0.9867109634551495	0.17076411960132892	0.16474358974358977
P14061	312	11	0.09090909090909093	301	0.0132890365448505	5.0	307.0	HAEMORRHAGE INTRACRANIAL	6.840909090909091	0.16527046704864598	[0, 0, 0, 0, 0, 0, 0, 0, 0, 0, 0, 0, 0, 0, 0, 0, 0, 0, 0, 0, 0, 1, 0, 0, 0, 0, 0, 0, 0, 0, 0, 0, 0, 0, 0, 0, 0, 0, 0, 0, 0, 0, 0, 0, 0, 0, 0, 0, 0, 0, 0, 0, 0, 0, 0, 0, 0, 0, 0, 0, 0, 0, 0, 1, 0, 0, 0, 0, 0, 0, 0, 0, 0, 0, 0, 0, 0, 0, 0, 0, 0, 0, 0, 0, 0, 0, 0, 0, 0, 0, 0, 0, 0, 0, 0, 0, 0, 0, 0, 0, 0, 0, 0, 0, 0, 0, 0, 0, 0, 0, 0, 0, 0, 0, 0, 0, 0, 0, 0, 0, 0, 0, 0, 0, 0, 1, 0, 0, 0, 0, 0, 0, 0, 0, 0, 0, 0, 0, 0, 0, 0, 0, 0, 0, 1, 0, 0, 0, 0, 0, 0, 0, 0, 0, 0, 0, 0, 0, 0, 0, 0, 0, 0, 0, 0, 0, 0, 0, 0, 0, 0, 0, 0, 0, 0, 0, 0, 0, 0, 0, 0, 0, 0, 0, 0, 0, 0, 0, 0, 0, 0, 0, 0, 0, 0, 0, 0, 0, 0, 0, 0, 0, 0, 0, 0, 0, 0, 0, 0, 0, 0, 0, 0, 0, 0, 0, 0, 0, 0, 0, 0, 0, 0, 0, 0, 0, 0, 0, 0, 0, 1, 0, 0, 0, 0, 0, 0, 0, 0, 0, 0, 0, 0, 0, 0, 0, 0, 0, 0, 0, 0, 0, 0, 0, 0, 0, 0, 0, 0, 0, 0, 0, 0, 0, 0, 0, 0, 0, 0, 0, 0, 0, 0, 0, 0, 0, 0, 0, 0, 0, 0, 0, 0, 0, 0, 0, 0, 0, 0, 0, 0, 0, 0, 0, 0, 0, 0, 0, 0, 0, 0, 0, 0, 0, 0, 0, 0, 0, 0, 0, 0, 0]	[0, 0, 0, 0, 0, 0, 0, 0, 0, 0, 0, 0, 0, 0, 0, 0, 0, 0, 0, 0, 0, 0, 0, 0, 0, 0, 0, 0, 0, 0, 0, 0, 0, 0, 0, 1, 0, 0, 0, 0, 0, 0, 0, 0, 0, 0, 1, 0, 0, 0, 0, 0, 0, 0, 0, 0, 0, 0, 0, 0, 0, 0, 0, 0, 0, 0, 0, 0, 0, 0, 1, 0, 0, 0, 0, 0, 0, 0, 0, 0, 0, 0, 0, 0, 0, 0, 0, 0, 0, 0, 0, 0, 0, 0, 0, 0, 0, 0, 0, 0, 0, 1, 0, 0, 0, 0, 0, 0, 0, 0, 0, 0, 0, 0, 0, 0, 0, 0, 0, 0, 0, 1, 0, 0, 0, 1, 0, 0, 0, 0, 0, 0, 0, 0, 0, 0, 0, 0, 0, 0, 0, 0, 0, 0, 0, 0, 0, 0, 0, 0, 0, 0, 0, 0, 0, 0, 0, 0, 0, 0, 0, 0, 0, 0, 0, 0, 0, 0, 0, 0, 0, 0, 0, 0, 0, 1, 0, 0, 0, 0, 0, 0, 0, 0, 0, 0, 0, 0, 0, 0, 0, 1, 0, 0, 0, 0, 0, 0, 0, 0, 0, 0, 0, 0, 0, 0, 0, 0, 0, 0, 0, 0, 0, 0, 0, 0, 0, 0, 0, 0, 0, 0, 0, 0, 0, 0, 0, 0, 0, 0, 0, 0, 0, 0, 0, 0, 0, 0, 0, 0, 0, 0, 0, 0, 1, 0, 0, 0, 0, 0, 0, 0, 0, 0, 0, 0, 0, 0, 0, 0, 1, 0, 0, 0, 0, 0, 0, 0, 0, 0, 0, 0, 0, 0, 0, 0, 0, 0, 0, 0, 0, 0, 0, 0, 0, 0, 0, 0, 0, 0, 0, 1, 0, 0, 0, 0, 0, 0, 0, 0, 0, 0, 0, 0, 0, 0, 0, 0, 0, 0, 0, 0]	[157330, 3599, 1351917, 8130, 675709, 43354, 179594, 650126, 26280, 25760, 451744, 82721, 29890, 453655, 558106, 16591, 511465, 555972, 11674, 675163, 454076, 328137, 430642, 27251, 150451, 6723, 86466, 255373, 35358, 104846, 6012, 675143, 13928, 114108, 65798, 93895, 88800, 36662, 508755, 674419, 21523, 506444, 230659, 1369604, 1333, 372385, 2208, 148018, 29090, 328601, 1383114, 432232, 127755, 255510, 397524, 1037865, 705778, 365284, 581569, 38764, 675285, 500007, 61945, 27626, 219334, 276734, 40542, 431765, 46726, 346895, 418401, 453579, 116349, 699372, 15217, 119288, 33060, 84624, 33576, 27576, 366279, 14126, 20881, 43934, 77459, 85305, 83724, 116949, 266225, 369179, 674321, 14785, 6968, 675188, 150882, 132933, 2046, 8516, 61682, 2131, 94091, 5582, 411450, 389011, 365538, 1248736, 316787, 192908, 20346, 16847, 11002, 27570, 57833, 59519, 155045, 445681, 16735, 258371, 421066, 1376042, 6078, 173, 61706, 497330, 467361, 31241, 26386, 418411, 1369605, 378315, 33664, 13329, 675144, 675207, 543, 618127, 112655, 23093, 360723, 139210, 444750, 61680, 3012, 96107, 453536, 418413, 88232, 405365, 246, 304903, 675150, 27368, 502152, 454141, 73547, 431141, 611591, 397873, 1226008, 448986, 497230, 65415, 122901, 13048, 53623, 139286, 88739, 91783, 248669, 297372, 520664, 144940, 33469, 1369608, 151923, 900920, 19915, 104574, 139099, 65494, 577488, 624161, 499179, 470033, 62259, 139241, 76538, 88841, 99024, 371655, 77474, 675068, 390990, 51056, 188196, 32869, 93995, 54547, 410802, 358192, 48701, 241, 66311, 16581, 320522, 2994, 52087, 1277553, 83772, 390877, 122170, 38293, 598402, 75901, 14805, 5797, 37980, 317124, 115, 162546, 1354, 28119, 35486, 85553, 453570, 685169, 88316, 117758, 308174, 341382, 485955, 675080, 149457, 1376019, 675206, 1378497, 675152, 209224, 397731, 630356, 175447, 27569, 675198, 364693, 485738, 149095, 675245, 674325, 51182, 674967, 453532, 717, 454578, 1377257, 325239, 100157, 208749, 182921, 27638, 1543376, 33055, 1377329, 32459, 33889, 16450, 675173, 1383264, 673274, 29005, 23199, 619, 798263, 88100, 57488, 675063, 22873, 1450195, 430597, 3965, 399361, 321696, 161281, 62182, 8543, 421326, 126356, 27112, 1370, 2525, 675161, 647206, 252155, 508828, 16308, 288612, 32027, 104250, 209007, 618203, 675265, 351701, 674404, 554892, 795654, 495572, 111060, 22528, 221962, 286065, 46727, 419596, 66029]	[328137, 27626, 31241, 453536, 485955]	[1, 1, 1, 1, 1, 1, 1, 1, 1, 1, 1, 1, 1, 1, 1, 1, 1, 1, 1, 1, 1, 1, 1, 1, 1, 1, 1, 1, 1, 1, 1, 1, 1, 1, 1, 1, 1, 1, 1, 1, 1, 1, 1, 1, 1, 1, 1, 1, 1, 1, 1, 1, 1, 1, 1, 1, 1, 1, 1, 1, 1, 1, 1, 1, 1, 1, 1, 1, 1, 1, 1, 1, 1, 1, 1, 1, 1, 1, 1, 1, 1, 1, 1, 1, 1, 1, 1, 1, 1, 1, 1, 1, 1, 1, 1, 1, 1, 1, 1, 1, 1, 1, 1, 1, 1, 1, 1, 1, 1, 1, 1, 1, 1, 1, 1, 1, 1, 1, 1, 1, 1, 1, 1, 1, 1, 1, 1, 1, 1, 1, 1, 1, 1, 1, 1, 1, 1, 1, 1, 1, 1, 1, 1, 1, 1, 1, 1, 1, 1, 1, 1, 1, 1, 1, 1, 1, 1, 1, 1, 1, 1, 1, 1, 1, 1, 1, 1, 1, 1, 1, 1, 1, 1, 1, 1, 1, 1, 1, 1, 1, 1, 1, 1, 1, 1, 1, 1, 1, 1, 1, 1, 1, 1, 1, 1, 1, 1, 1, 1, 1, 1, 1, 1, 1, 1, 1, 1, 1, 1, 1, 1, 1, 1, 1, 1, 1, 1, 1, 1, 1, 1, 1, 1, 1, 1, 1, 1, 1, 1, 1, 1, 1, 1, 1, 1, 1, 1, 1, 1, 1, 1, 1, 1, 1, 1, 1, 1, 1, 1, 1, 1, 1, 1, 1, 1, 1, 1, 1, 1, 1, 1, 1, 1, 1, 1, 1, 1, 1, 1, 1, 1, 1, 1, 1, 1, 1, 1, 1, 1, 1, 1, 1, 1, 1, 1, 1, 1, 1, 1, 1, 1, 1, 1, 1, 1, 1, 1, 1, 1, 1, 1, 1, 1, 1, 1, 1, 1, 1, 1, 1, 1, 1]	0.18687116638935047	11512.0	Estradiol 17-beta-dehydrogenase 1	SINGLE PROTEIN	Homo sapiens	Homo sapiens	0.2	0.035256410256410256	0.9867109634551495	0.17076411960132892	0.16474358974358977
P14061	312	11	0.09090909090909093	301	0.0132890365448505	5.0	307.0	PRODUCT QUALITY ISSUE	6.840909090909091	0.16527046704864598	[0, 0, 0, 0, 0, 0, 0, 0, 0, 0, 0, 0, 0, 0, 0, 0, 0, 0, 0, 0, 0, 1, 0, 0, 0, 0, 0, 0, 0, 0, 0, 0, 0, 0, 0, 0, 0, 0, 0, 0, 0, 0, 0, 0, 0, 0, 0, 0, 0, 0, 0, 0, 0, 0, 0, 0, 0, 0, 0, 0, 0, 0, 0, 1, 0, 0, 0, 0, 0, 0, 0, 0, 0, 0, 0, 0, 0, 0, 0, 0, 0, 0, 0, 0, 0, 0, 0, 0, 0, 0, 0, 0, 0, 0, 0, 0, 0, 0, 0, 0, 0, 0, 0, 0, 0, 0, 0, 0, 0, 0, 0, 0, 0, 0, 0, 0, 0, 0, 0, 0, 0, 0, 0, 0, 0, 1, 0, 0, 0, 0, 0, 0, 0, 0, 0, 0, 0, 0, 0, 0, 0, 0, 0, 0, 1, 0, 0, 0, 0, 0, 0, 0, 0, 0, 0, 0, 0, 0, 0, 0, 0, 0, 0, 0, 0, 0, 0, 0, 0, 0, 0, 0, 0, 0, 0, 0, 0, 0, 0, 0, 0, 0, 0, 0, 0, 0, 0, 0, 0, 0, 0, 0, 0, 0, 0, 0, 0, 0, 0, 0, 0, 0, 0, 0, 0, 0, 0, 0, 0, 0, 0, 0, 0, 0, 0, 0, 0, 0, 0, 0, 0, 0, 0, 0, 0, 0, 0, 0, 0, 0, 1, 0, 0, 0, 0, 0, 0, 0, 0, 0, 0, 0, 0, 0, 0, 0, 0, 0, 0, 0, 0, 0, 0, 0, 0, 0, 0, 0, 0, 0, 0, 0, 0, 0, 0, 0, 0, 0, 0, 0, 0, 0, 0, 0, 0, 0, 0, 0, 0, 0, 0, 0, 0, 0, 0, 0, 0, 0, 0, 0, 0, 0, 0, 0, 0, 0, 0, 0, 0, 0, 0, 0, 0, 0, 0, 0, 0, 0, 0, 0, 0, 0]	[1, 0, 0, 1, 0, 0, 0, 0, 0, 0, 1, 0, 0, 0, 0, 0, 0, 0, 0, 0, 0, 0, 0, 0, 0, 0, 0, 0, 0, 0, 0, 0, 0, 0, 0, 0, 0, 0, 0, 0, 0, 0, 0, 0, 0, 0, 0, 0, 0, 0, 0, 0, 0, 0, 0, 0, 0, 0, 0, 0, 0, 0, 0, 1, 0, 0, 0, 0, 0, 0, 0, 0, 0, 0, 0, 0, 0, 0, 0, 0, 0, 0, 0, 0, 0, 0, 0, 0, 0, 0, 0, 0, 0, 0, 0, 0, 0, 0, 0, 0, 0, 0, 0, 0, 0, 0, 0, 0, 0, 0, 0, 0, 0, 0, 0, 0, 0, 0, 0, 0, 0, 0, 0, 0, 0, 0, 0, 0, 0, 0, 0, 0, 0, 0, 0, 0, 1, 0, 0, 0, 0, 0, 0, 0, 0, 0, 0, 0, 0, 0, 0, 0, 0, 0, 0, 0, 0, 0, 0, 0, 0, 0, 0, 0, 0, 0, 0, 0, 0, 0, 0, 0, 0, 0, 0, 0, 1, 0, 0, 0, 0, 0, 0, 0, 0, 0, 0, 0, 0, 0, 0, 0, 0, 0, 0, 0, 0, 0, 0, 0, 0, 0, 0, 0, 0, 0, 0, 0, 0, 0, 0, 0, 0, 0, 1, 0, 0, 0, 1, 0, 0, 0, 0, 0, 0, 0, 0, 0, 0, 0, 0, 0, 0, 0, 0, 0, 0, 0, 0, 0, 0, 0, 0, 0, 0, 0, 0, 0, 0, 0, 0, 0, 0, 0, 0, 0, 0, 0, 0, 0, 0, 1, 0, 0, 0, 0, 0, 0, 0, 0, 0, 0, 0, 0, 0, 0, 0, 0, 0, 0, 0, 0, 0, 0, 0, 0, 1, 0, 0, 0, 0, 0, 0, 0, 0, 0, 0, 0, 0, 0, 0, 1, 0, 0, 0, 0, 0, 0, 0, 0, 0, 0]	[157330, 3599, 1351917, 8130, 675709, 43354, 179594, 650126, 26280, 25760, 451744, 82721, 29890, 453655, 558106, 16591, 511465, 555972, 11674, 675163, 454076, 328137, 430642, 27251, 150451, 6723, 86466, 255373, 35358, 104846, 6012, 675143, 13928, 114108, 65798, 93895, 88800, 36662, 508755, 674419, 21523, 506444, 230659, 1369604, 1333, 372385, 2208, 148018, 29090, 328601, 1383114, 432232, 127755, 255510, 397524, 1037865, 705778, 365284, 581569, 38764, 675285, 500007, 61945, 27626, 219334, 276734, 40542, 431765, 46726, 346895, 418401, 453579, 116349, 699372, 15217, 119288, 33060, 84624, 33576, 27576, 366279, 14126, 20881, 43934, 77459, 85305, 83724, 116949, 266225, 369179, 674321, 14785, 6968, 675188, 150882, 132933, 2046, 8516, 61682, 2131, 94091, 5582, 411450, 389011, 365538, 1248736, 316787, 192908, 20346, 16847, 11002, 27570, 57833, 59519, 155045, 445681, 16735, 258371, 421066, 1376042, 6078, 173, 61706, 497330, 467361, 31241, 26386, 418411, 1369605, 378315, 33664, 13329, 675144, 675207, 543, 618127, 112655, 23093, 360723, 139210, 444750, 61680, 3012, 96107, 453536, 418413, 88232, 405365, 246, 304903, 675150, 27368, 502152, 454141, 73547, 431141, 611591, 397873, 1226008, 448986, 497230, 65415, 122901, 13048, 53623, 139286, 88739, 91783, 248669, 297372, 520664, 144940, 33469, 1369608, 151923, 900920, 19915, 104574, 139099, 65494, 577488, 624161, 499179, 470033, 62259, 139241, 76538, 88841, 99024, 371655, 77474, 675068, 390990, 51056, 188196, 32869, 93995, 54547, 410802, 358192, 48701, 241, 66311, 16581, 320522, 2994, 52087, 1277553, 83772, 390877, 122170, 38293, 598402, 75901, 14805, 5797, 37980, 317124, 115, 162546, 1354, 28119, 35486, 85553, 453570, 685169, 88316, 117758, 308174, 341382, 485955, 675080, 149457, 1376019, 675206, 1378497, 675152, 209224, 397731, 630356, 175447, 27569, 675198, 364693, 485738, 149095, 675245, 674325, 51182, 674967, 453532, 717, 454578, 1377257, 325239, 100157, 208749, 182921, 27638, 1543376, 33055, 1377329, 32459, 33889, 16450, 675173, 1383264, 673274, 29005, 23199, 619, 798263, 88100, 57488, 675063, 22873, 1450195, 430597, 3965, 399361, 321696, 161281, 62182, 8543, 421326, 126356, 27112, 1370, 2525, 675161, 647206, 252155, 508828, 16308, 288612, 32027, 104250, 209007, 618203, 675265, 351701, 674404, 554892, 795654, 495572, 111060, 22528, 221962, 286065, 46727, 419596, 66029]	[328137, 27626, 31241, 453536, 485955]	[1, 1, 1, 1, 1, 1, 1, 1, 1, 1, 1, 1, 1, 1, 1, 1, 1, 1, 1, 1, 1, 1, 1, 1, 1, 1, 1, 1, 1, 1, 1, 1, 1, 1, 1, 1, 1, 1, 1, 1, 1, 1, 1, 1, 1, 1, 1, 1, 1, 1, 1, 1, 1, 1, 1, 1, 1, 1, 1, 1, 1, 1, 1, 1, 1, 1, 1, 1, 1, 1, 1, 1, 1, 1, 1, 1, 1, 1, 1, 1, 1, 1, 1, 1, 1, 1, 1, 1, 1, 1, 1, 1, 1, 1, 1, 1, 1, 1, 1, 1, 1, 1, 1, 1, 1, 1, 1, 1, 1, 1, 1, 1, 1, 1, 1, 1, 1, 1, 1, 1, 1, 1, 1, 1, 1, 1, 1, 1, 1, 1, 1, 1, 1, 1, 1, 1, 1, 1, 1, 1, 1, 1, 1, 1, 1, 1, 1, 1, 1, 1, 1, 1, 1, 1, 1, 1, 1, 1, 1, 1, 1, 1, 1, 1, 1, 1, 1, 1, 1, 1, 1, 1, 1, 1, 1, 1, 1, 1, 1, 1, 1, 1, 1, 1, 1, 1, 1, 1, 1, 1, 1, 1, 1, 1, 1, 1, 1, 1, 1, 1, 1, 1, 1, 1, 1, 1, 1, 1, 1, 1, 1, 1, 1, 1, 1, 1, 1, 1, 1, 1, 1, 1, 1, 1, 1, 1, 1, 1, 1, 1, 1, 1, 1, 1, 1, 1, 1, 1, 1, 1, 1, 1, 1, 1, 1, 1, 1, 1, 1, 1, 1, 1, 1, 1, 1, 1, 1, 1, 1, 1, 1, 1, 1, 1, 1, 1, 1, 1, 1, 1, 1, 1, 1, 1, 1, 1, 1, 1, 1, 1, 1, 1, 1, 1, 1, 1, 1, 1, 1, 1, 1, 1, 1, 1, 1, 1, 1, 1, 1, 1, 1, 1, 1, 1, 1, 1, 1, 1, 1, 1, 1, 1]	0.18687116638935047	11512.0	Estradiol 17-beta-dehydrogenase 1	SINGLE PROTEIN	Homo sapiens	Homo sapiens	0.2	0.035256410256410256	0.9867109634551495	0.17076411960132892	0.16474358974358977
P14061	312	11	0.09090909090909093	301	0.0132890365448505	5.0	307.0	PARAESTHESIA	6.840909090909091	0.16527046704864598	[0, 0, 0, 0, 0, 0, 0, 0, 0, 0, 0, 0, 0, 0, 0, 0, 0, 0, 0, 0, 0, 1, 0, 0, 0, 0, 0, 0, 0, 0, 0, 0, 0, 0, 0, 0, 0, 0, 0, 0, 0, 0, 0, 0, 0, 0, 0, 0, 0, 0, 0, 0, 0, 0, 0, 0, 0, 0, 0, 0, 0, 0, 0, 1, 0, 0, 0, 0, 0, 0, 0, 0, 0, 0, 0, 0, 0, 0, 0, 0, 0, 0, 0, 0, 0, 0, 0, 0, 0, 0, 0, 0, 0, 0, 0, 0, 0, 0, 0, 0, 0, 0, 0, 0, 0, 0, 0, 0, 0, 0, 0, 0, 0, 0, 0, 0, 0, 0, 0, 0, 0, 0, 0, 0, 0, 1, 0, 0, 0, 0, 0, 0, 0, 0, 0, 0, 0, 0, 0, 0, 0, 0, 0, 0, 1, 0, 0, 0, 0, 0, 0, 0, 0, 0, 0, 0, 0, 0, 0, 0, 0, 0, 0, 0, 0, 0, 0, 0, 0, 0, 0, 0, 0, 0, 0, 0, 0, 0, 0, 0, 0, 0, 0, 0, 0, 0, 0, 0, 0, 0, 0, 0, 0, 0, 0, 0, 0, 0, 0, 0, 0, 0, 0, 0, 0, 0, 0, 0, 0, 0, 0, 0, 0, 0, 0, 0, 0, 0, 0, 0, 0, 0, 0, 0, 0, 0, 0, 0, 0, 0, 1, 0, 0, 0, 0, 0, 0, 0, 0, 0, 0, 0, 0, 0, 0, 0, 0, 0, 0, 0, 0, 0, 0, 0, 0, 0, 0, 0, 0, 0, 0, 0, 0, 0, 0, 0, 0, 0, 0, 0, 0, 0, 0, 0, 0, 0, 0, 0, 0, 0, 0, 0, 0, 0, 0, 0, 0, 0, 0, 0, 0, 0, 0, 0, 0, 0, 0, 0, 0, 0, 0, 0, 0, 0, 0, 0, 0, 0, 0, 0, 0, 0]	[0, 0, 0, 0, 0, 0, 0, 0, 0, 0, 0, 0, 0, 0, 0, 0, 1, 0, 0, 0, 0, 0, 0, 0, 0, 0, 0, 0, 0, 0, 0, 0, 0, 0, 0, 0, 0, 0, 0, 0, 0, 0, 0, 0, 0, 0, 0, 0, 0, 0, 0, 0, 0, 0, 0, 0, 0, 0, 0, 1, 0, 0, 0, 0, 0, 1, 0, 0, 0, 0, 0, 0, 0, 0, 0, 0, 0, 0, 0, 0, 0, 0, 0, 0, 0, 0, 0, 0, 0, 0, 0, 0, 0, 0, 0, 0, 0, 0, 0, 0, 0, 0, 0, 0, 0, 0, 0, 0, 0, 0, 0, 0, 0, 0, 0, 0, 0, 0, 0, 0, 0, 0, 0, 0, 0, 0, 0, 0, 0, 0, 0, 0, 0, 0, 0, 0, 0, 0, 0, 0, 0, 0, 0, 1, 1, 0, 0, 0, 0, 0, 0, 0, 0, 0, 0, 0, 0, 0, 0, 0, 0, 0, 0, 0, 0, 0, 0, 0, 0, 0, 0, 0, 0, 0, 0, 0, 0, 0, 0, 0, 0, 0, 0, 0, 0, 1, 0, 0, 0, 0, 0, 0, 0, 0, 0, 0, 0, 0, 0, 0, 0, 1, 0, 0, 1, 0, 0, 0, 0, 0, 0, 1, 0, 0, 0, 0, 0, 0, 0, 0, 0, 0, 0, 0, 0, 0, 0, 0, 0, 0, 0, 0, 0, 0, 0, 0, 0, 0, 0, 0, 0, 0, 0, 0, 0, 0, 0, 1, 0, 0, 0, 0, 0, 0, 0, 0, 0, 0, 0, 0, 0, 0, 0, 0, 0, 0, 0, 0, 0, 0, 0, 0, 0, 0, 0, 0, 0, 0, 0, 0, 0, 0, 0, 0, 0, 0, 0, 0, 0, 0, 0, 0, 0, 0, 0, 0, 0, 0, 0, 0, 1, 0, 0, 0, 0, 0, 0, 0, 0, 0, 0, 0]	[157330, 3599, 1351917, 8130, 675709, 43354, 179594, 650126, 26280, 25760, 451744, 82721, 29890, 453655, 558106, 16591, 511465, 555972, 11674, 675163, 454076, 328137, 430642, 27251, 150451, 6723, 86466, 255373, 35358, 104846, 6012, 675143, 13928, 114108, 65798, 93895, 88800, 36662, 508755, 674419, 21523, 506444, 230659, 1369604, 1333, 372385, 2208, 148018, 29090, 328601, 1383114, 432232, 127755, 255510, 397524, 1037865, 705778, 365284, 581569, 38764, 675285, 500007, 61945, 27626, 219334, 276734, 40542, 431765, 46726, 346895, 418401, 453579, 116349, 699372, 15217, 119288, 33060, 84624, 33576, 27576, 366279, 14126, 20881, 43934, 77459, 85305, 83724, 116949, 266225, 369179, 674321, 14785, 6968, 675188, 150882, 132933, 2046, 8516, 61682, 2131, 94091, 5582, 411450, 389011, 365538, 1248736, 316787, 192908, 20346, 16847, 11002, 27570, 57833, 59519, 155045, 445681, 16735, 258371, 421066, 1376042, 6078, 173, 61706, 497330, 467361, 31241, 26386, 418411, 1369605, 378315, 33664, 13329, 675144, 675207, 543, 618127, 112655, 23093, 360723, 139210, 444750, 61680, 3012, 96107, 453536, 418413, 88232, 405365, 246, 304903, 675150, 27368, 502152, 454141, 73547, 431141, 611591, 397873, 1226008, 448986, 497230, 65415, 122901, 13048, 53623, 139286, 88739, 91783, 248669, 297372, 520664, 144940, 33469, 1369608, 151923, 900920, 19915, 104574, 139099, 65494, 577488, 624161, 499179, 470033, 62259, 139241, 76538, 88841, 99024, 371655, 77474, 675068, 390990, 51056, 188196, 32869, 93995, 54547, 410802, 358192, 48701, 241, 66311, 16581, 320522, 2994, 52087, 1277553, 83772, 390877, 122170, 38293, 598402, 75901, 14805, 5797, 37980, 317124, 115, 162546, 1354, 28119, 35486, 85553, 453570, 685169, 88316, 117758, 308174, 341382, 485955, 675080, 149457, 1376019, 675206, 1378497, 675152, 209224, 397731, 630356, 175447, 27569, 675198, 364693, 485738, 149095, 675245, 674325, 51182, 674967, 453532, 717, 454578, 1377257, 325239, 100157, 208749, 182921, 27638, 1543376, 33055, 1377329, 32459, 33889, 16450, 675173, 1383264, 673274, 29005, 23199, 619, 798263, 88100, 57488, 675063, 22873, 1450195, 430597, 3965, 399361, 321696, 161281, 62182, 8543, 421326, 126356, 27112, 1370, 2525, 675161, 647206, 252155, 508828, 16308, 288612, 32027, 104250, 209007, 618203, 675265, 351701, 674404, 554892, 795654, 495572, 111060, 22528, 221962, 286065, 46727, 419596, 66029]	[328137, 27626, 31241, 453536, 485955]	[1, 1, 1, 1, 1, 1, 1, 1, 1, 1, 1, 1, 1, 1, 1, 1, 1, 1, 1, 1, 1, 1, 1, 1, 1, 1, 1, 1, 1, 1, 1, 1, 1, 1, 1, 1, 1, 1, 1, 1, 1, 1, 1, 1, 1, 1, 1, 1, 1, 1, 1, 1, 1, 1, 1, 1, 1, 1, 1, 1, 1, 1, 1, 1, 1, 1, 1, 1, 1, 1, 1, 1, 1, 1, 1, 1, 1, 1, 1, 1, 1, 1, 1, 1, 1, 1, 1, 1, 1, 1, 1, 1, 1, 1, 1, 1, 1, 1, 1, 1, 1, 1, 1, 1, 1, 1, 1, 1, 1, 1, 1, 1, 1, 1, 1, 1, 1, 1, 1, 1, 1, 1, 1, 1, 1, 1, 1, 1, 1, 1, 1, 1, 1, 1, 1, 1, 1, 1, 1, 1, 1, 1, 1, 1, 1, 1, 1, 1, 1, 1, 1, 1, 1, 1, 1, 1, 1, 1, 1, 1, 1, 1, 1, 1, 1, 1, 1, 1, 1, 1, 1, 1, 1, 1, 1, 1, 1, 1, 1, 1, 1, 1, 1, 1, 1, 1, 1, 1, 1, 1, 1, 1, 1, 1, 1, 1, 1, 1, 1, 1, 1, 1, 1, 1, 1, 1, 1, 1, 1, 1, 1, 1, 1, 1, 1, 1, 1, 1, 1, 1, 1, 1, 1, 1, 1, 1, 1, 1, 1, 1, 1, 1, 1, 1, 1, 1, 1, 1, 1, 1, 1, 1, 1, 1, 1, 1, 1, 1, 1, 1, 1, 1, 1, 1, 1, 1, 1, 1, 1, 1, 1, 1, 1, 1, 1, 1, 1, 1, 1, 1, 1, 1, 1, 1, 1, 1, 1, 1, 1, 1, 1, 1, 1, 1, 1, 1, 1, 1, 1, 1, 1, 1, 1, 1, 1, 1, 1, 1, 1, 1, 1, 1, 1, 1, 1, 1, 1, 1, 1, 1, 1, 1]	0.18687116638935047	11512.0	Estradiol 17-beta-dehydrogenase 1	SINGLE PROTEIN	Homo sapiens	Homo sapiens	0.2	0.035256410256410256	0.9867109634551495	0.17076411960132892	0.16474358974358977
P14061	312	11	0.09090909090909093	301	0.0132890365448505	5.0	307.0	VISUAL FIELD DEFECT	6.840909090909091	0.16527046704864598	[0, 0, 0, 0, 0, 0, 0, 0, 0, 0, 0, 0, 0, 0, 0, 0, 0, 0, 0, 0, 0, 1, 0, 0, 0, 0, 0, 0, 0, 0, 0, 0, 0, 0, 0, 0, 0, 0, 0, 0, 0, 0, 0, 0, 0, 0, 0, 0, 0, 0, 0, 0, 0, 0, 0, 0, 0, 0, 0, 0, 0, 0, 0, 1, 0, 0, 0, 0, 0, 0, 0, 0, 0, 0, 0, 0, 0, 0, 0, 0, 0, 0, 0, 0, 0, 0, 0, 0, 0, 0, 0, 0, 0, 0, 0, 0, 0, 0, 0, 0, 0, 0, 0, 0, 0, 0, 0, 0, 0, 0, 0, 0, 0, 0, 0, 0, 0, 0, 0, 0, 0, 0, 0, 0, 0, 1, 0, 0, 0, 0, 0, 0, 0, 0, 0, 0, 0, 0, 0, 0, 0, 0, 0, 0, 1, 0, 0, 0, 0, 0, 0, 0, 0, 0, 0, 0, 0, 0, 0, 0, 0, 0, 0, 0, 0, 0, 0, 0, 0, 0, 0, 0, 0, 0, 0, 0, 0, 0, 0, 0, 0, 0, 0, 0, 0, 0, 0, 0, 0, 0, 0, 0, 0, 0, 0, 0, 0, 0, 0, 0, 0, 0, 0, 0, 0, 0, 0, 0, 0, 0, 0, 0, 0, 0, 0, 0, 0, 0, 0, 0, 0, 0, 0, 0, 0, 0, 0, 0, 0, 0, 1, 0, 0, 0, 0, 0, 0, 0, 0, 0, 0, 0, 0, 0, 0, 0, 0, 0, 0, 0, 0, 0, 0, 0, 0, 0, 0, 0, 0, 0, 0, 0, 0, 0, 0, 0, 0, 0, 0, 0, 0, 0, 0, 0, 0, 0, 0, 0, 0, 0, 0, 0, 0, 0, 0, 0, 0, 0, 0, 0, 0, 0, 0, 0, 0, 0, 0, 0, 0, 0, 0, 0, 0, 0, 0, 0, 0, 0, 0, 0, 0, 0]	[0, 0, 0, 0, 0, 0, 0, 0, 0, 0, 0, 0, 0, 0, 0, 0, 1, 0, 0, 0, 0, 0, 0, 0, 0, 0, 0, 0, 0, 0, 0, 0, 0, 0, 0, 1, 0, 0, 0, 0, 0, 0, 0, 0, 0, 0, 0, 0, 0, 1, 0, 0, 0, 0, 0, 0, 0, 0, 0, 0, 0, 0, 0, 0, 0, 0, 0, 0, 0, 0, 0, 0, 0, 0, 0, 0, 0, 0, 0, 0, 0, 0, 0, 0, 0, 0, 0, 0, 0, 0, 0, 0, 0, 0, 0, 0, 0, 0, 0, 0, 0, 0, 0, 0, 0, 0, 0, 0, 0, 0, 0, 0, 0, 0, 0, 0, 0, 0, 0, 0, 0, 0, 0, 0, 0, 1, 0, 0, 0, 0, 0, 0, 0, 0, 0, 0, 0, 1, 0, 0, 0, 0, 0, 0, 0, 0, 0, 0, 0, 0, 1, 1, 0, 0, 0, 0, 0, 0, 0, 0, 0, 0, 0, 0, 0, 0, 0, 0, 0, 0, 0, 1, 0, 0, 0, 0, 0, 0, 0, 0, 0, 0, 0, 0, 0, 0, 0, 0, 0, 0, 0, 0, 0, 0, 0, 0, 0, 0, 1, 0, 0, 0, 0, 0, 0, 0, 0, 0, 0, 0, 0, 0, 0, 0, 0, 0, 0, 0, 0, 0, 0, 0, 0, 0, 0, 0, 0, 0, 0, 0, 0, 0, 0, 0, 0, 0, 0, 0, 0, 0, 0, 1, 0, 0, 0, 0, 0, 0, 0, 0, 0, 0, 0, 0, 0, 0, 0, 0, 0, 0, 0, 0, 0, 0, 0, 0, 0, 0, 0, 0, 0, 0, 0, 0, 0, 0, 0, 0, 0, 0, 0, 0, 0, 0, 0, 0, 0, 0, 0, 0, 0, 0, 0, 0, 0, 0, 0, 0, 0, 0, 0, 0, 0, 0, 0, 0, 0, 0, 1, 0, 0, 0]	[157330, 3599, 1351917, 8130, 675709, 43354, 179594, 650126, 26280, 25760, 451744, 82721, 29890, 453655, 558106, 16591, 511465, 555972, 11674, 675163, 454076, 328137, 430642, 27251, 150451, 6723, 86466, 255373, 35358, 104846, 6012, 675143, 13928, 114108, 65798, 93895, 88800, 36662, 508755, 674419, 21523, 506444, 230659, 1369604, 1333, 372385, 2208, 148018, 29090, 328601, 1383114, 432232, 127755, 255510, 397524, 1037865, 705778, 365284, 581569, 38764, 675285, 500007, 61945, 27626, 219334, 276734, 40542, 431765, 46726, 346895, 418401, 453579, 116349, 699372, 15217, 119288, 33060, 84624, 33576, 27576, 366279, 14126, 20881, 43934, 77459, 85305, 83724, 116949, 266225, 369179, 674321, 14785, 6968, 675188, 150882, 132933, 2046, 8516, 61682, 2131, 94091, 5582, 411450, 389011, 365538, 1248736, 316787, 192908, 20346, 16847, 11002, 27570, 57833, 59519, 155045, 445681, 16735, 258371, 421066, 1376042, 6078, 173, 61706, 497330, 467361, 31241, 26386, 418411, 1369605, 378315, 33664, 13329, 675144, 675207, 543, 618127, 112655, 23093, 360723, 139210, 444750, 61680, 3012, 96107, 453536, 418413, 88232, 405365, 246, 304903, 675150, 27368, 502152, 454141, 73547, 431141, 611591, 397873, 1226008, 448986, 497230, 65415, 122901, 13048, 53623, 139286, 88739, 91783, 248669, 297372, 520664, 144940, 33469, 1369608, 151923, 900920, 19915, 104574, 139099, 65494, 577488, 624161, 499179, 470033, 62259, 139241, 76538, 88841, 99024, 371655, 77474, 675068, 390990, 51056, 188196, 32869, 93995, 54547, 410802, 358192, 48701, 241, 66311, 16581, 320522, 2994, 52087, 1277553, 83772, 390877, 122170, 38293, 598402, 75901, 14805, 5797, 37980, 317124, 115, 162546, 1354, 28119, 35486, 85553, 453570, 685169, 88316, 117758, 308174, 341382, 485955, 675080, 149457, 1376019, 675206, 1378497, 675152, 209224, 397731, 630356, 175447, 27569, 675198, 364693, 485738, 149095, 675245, 674325, 51182, 674967, 453532, 717, 454578, 1377257, 325239, 100157, 208749, 182921, 27638, 1543376, 33055, 1377329, 32459, 33889, 16450, 675173, 1383264, 673274, 29005, 23199, 619, 798263, 88100, 57488, 675063, 22873, 1450195, 430597, 3965, 399361, 321696, 161281, 62182, 8543, 421326, 126356, 27112, 1370, 2525, 675161, 647206, 252155, 508828, 16308, 288612, 32027, 104250, 209007, 618203, 675265, 351701, 674404, 554892, 795654, 495572, 111060, 22528, 221962, 286065, 46727, 419596, 66029]	[328137, 27626, 31241, 453536, 485955]	[1, 1, 1, 1, 1, 1, 1, 1, 1, 1, 1, 1, 1, 1, 1, 1, 1, 1, 1, 1, 1, 1, 1, 1, 1, 1, 1, 1, 1, 1, 1, 1, 1, 1, 1, 1, 1, 1, 1, 1, 1, 1, 1, 1, 1, 1, 1, 1, 1, 1, 1, 1, 1, 1, 1, 1, 1, 1, 1, 1, 1, 1, 1, 1, 1, 1, 1, 1, 1, 1, 1, 1, 1, 1, 1, 1, 1, 1, 1, 1, 1, 1, 1, 1, 1, 1, 1, 1, 1, 1, 1, 1, 1, 1, 1, 1, 1, 1, 1, 1, 1, 1, 1, 1, 1, 1, 1, 1, 1, 1, 1, 1, 1, 1, 1, 1, 1, 1, 1, 1, 1, 1, 1, 1, 1, 1, 1, 1, 1, 1, 1, 1, 1, 1, 1, 1, 1, 1, 1, 1, 1, 1, 1, 1, 1, 1, 1, 1, 1, 1, 1, 1, 1, 1, 1, 1, 1, 1, 1, 1, 1, 1, 1, 1, 1, 1, 1, 1, 1, 1, 1, 1, 1, 1, 1, 1, 1, 1, 1, 1, 1, 1, 1, 1, 1, 1, 1, 1, 1, 1, 1, 1, 1, 1, 1, 1, 1, 1, 1, 1, 1, 1, 1, 1, 1, 1, 1, 1, 1, 1, 1, 1, 1, 1, 1, 1, 1, 1, 1, 1, 1, 1, 1, 1, 1, 1, 1, 1, 1, 1, 1, 1, 1, 1, 1, 1, 1, 1, 1, 1, 1, 1, 1, 1, 1, 1, 1, 1, 1, 1, 1, 1, 1, 1, 1, 1, 1, 1, 1, 1, 1, 1, 1, 1, 1, 1, 1, 1, 1, 1, 1, 1, 1, 1, 1, 1, 1, 1, 1, 1, 1, 1, 1, 1, 1, 1, 1, 1, 1, 1, 1, 1, 1, 1, 1, 1, 1, 1, 1, 1, 1, 1, 1, 1, 1, 1, 1, 1, 1, 1, 1, 1]	0.18687116638935047	11512.0	Estradiol 17-beta-dehydrogenase 1	SINGLE PROTEIN	Homo sapiens	Homo sapiens	0.2	0.035256410256410256	0.9867109634551495	0.17076411960132892	0.16474358974358977
P14061	312	11	0.09090909090909093	301	0.0132890365448505	5.0	307.0	ANGIOPATHY	6.840909090909091	0.16527046704864598	[0, 0, 0, 0, 0, 0, 0, 0, 0, 0, 0, 0, 0, 0, 0, 0, 0, 0, 0, 0, 0, 1, 0, 0, 0, 0, 0, 0, 0, 0, 0, 0, 0, 0, 0, 0, 0, 0, 0, 0, 0, 0, 0, 0, 0, 0, 0, 0, 0, 0, 0, 0, 0, 0, 0, 0, 0, 0, 0, 0, 0, 0, 0, 1, 0, 0, 0, 0, 0, 0, 0, 0, 0, 0, 0, 0, 0, 0, 0, 0, 0, 0, 0, 0, 0, 0, 0, 0, 0, 0, 0, 0, 0, 0, 0, 0, 0, 0, 0, 0, 0, 0, 0, 0, 0, 0, 0, 0, 0, 0, 0, 0, 0, 0, 0, 0, 0, 0, 0, 0, 0, 0, 0, 0, 0, 1, 0, 0, 0, 0, 0, 0, 0, 0, 0, 0, 0, 0, 0, 0, 0, 0, 0, 0, 1, 0, 0, 0, 0, 0, 0, 0, 0, 0, 0, 0, 0, 0, 0, 0, 0, 0, 0, 0, 0, 0, 0, 0, 0, 0, 0, 0, 0, 0, 0, 0, 0, 0, 0, 0, 0, 0, 0, 0, 0, 0, 0, 0, 0, 0, 0, 0, 0, 0, 0, 0, 0, 0, 0, 0, 0, 0, 0, 0, 0, 0, 0, 0, 0, 0, 0, 0, 0, 0, 0, 0, 0, 0, 0, 0, 0, 0, 0, 0, 0, 0, 0, 0, 0, 0, 1, 0, 0, 0, 0, 0, 0, 0, 0, 0, 0, 0, 0, 0, 0, 0, 0, 0, 0, 0, 0, 0, 0, 0, 0, 0, 0, 0, 0, 0, 0, 0, 0, 0, 0, 0, 0, 0, 0, 0, 0, 0, 0, 0, 0, 0, 0, 0, 0, 0, 0, 0, 0, 0, 0, 0, 0, 0, 0, 0, 0, 0, 0, 0, 0, 0, 0, 0, 0, 0, 0, 0, 0, 0, 0, 0, 0, 0, 0, 0, 0, 0]	[0, 0, 0, 0, 0, 0, 0, 0, 0, 0, 0, 0, 0, 0, 0, 0, 0, 1, 0, 0, 0, 0, 0, 0, 0, 0, 0, 0, 0, 0, 0, 0, 0, 0, 0, 0, 0, 0, 0, 0, 0, 0, 0, 0, 0, 0, 0, 0, 0, 0, 0, 0, 0, 0, 0, 0, 0, 0, 0, 0, 0, 0, 0, 0, 0, 0, 0, 0, 0, 0, 0, 0, 0, 0, 0, 0, 0, 0, 0, 0, 0, 0, 0, 0, 0, 0, 0, 0, 0, 0, 0, 0, 0, 0, 0, 0, 0, 0, 0, 0, 0, 0, 0, 0, 1, 0, 0, 0, 0, 0, 0, 0, 0, 0, 0, 0, 0, 0, 0, 0, 0, 0, 0, 0, 0, 1, 0, 0, 0, 0, 0, 0, 0, 0, 0, 0, 0, 0, 0, 0, 1, 0, 0, 0, 0, 0, 0, 1, 0, 0, 0, 0, 0, 0, 0, 0, 0, 0, 0, 0, 0, 1, 0, 0, 0, 0, 0, 0, 0, 0, 0, 0, 0, 0, 0, 0, 0, 0, 0, 0, 0, 0, 0, 0, 0, 0, 0, 0, 0, 0, 0, 0, 0, 0, 0, 0, 0, 1, 0, 0, 0, 1, 0, 0, 0, 0, 0, 0, 0, 0, 0, 0, 0, 1, 0, 0, 0, 0, 0, 0, 0, 0, 0, 0, 0, 0, 0, 0, 0, 0, 0, 0, 0, 0, 0, 0, 0, 0, 0, 0, 0, 0, 0, 0, 1, 0, 0, 0, 1, 0, 0, 0, 0, 0, 0, 0, 0, 0, 0, 0, 0, 0, 0, 0, 0, 0, 0, 0, 0, 0, 0, 0, 0, 0, 0, 0, 0, 0, 0, 0, 0, 0, 0, 0, 0, 0, 0, 0, 0, 0, 0, 0, 0, 0, 0, 0, 0, 0, 0, 0, 0, 0, 0, 0, 0, 0, 0, 0, 0, 0, 0, 0]	[157330, 3599, 1351917, 8130, 675709, 43354, 179594, 650126, 26280, 25760, 451744, 82721, 29890, 453655, 558106, 16591, 511465, 555972, 11674, 675163, 454076, 328137, 430642, 27251, 150451, 6723, 86466, 255373, 35358, 104846, 6012, 675143, 13928, 114108, 65798, 93895, 88800, 36662, 508755, 674419, 21523, 506444, 230659, 1369604, 1333, 372385, 2208, 148018, 29090, 328601, 1383114, 432232, 127755, 255510, 397524, 1037865, 705778, 365284, 581569, 38764, 675285, 500007, 61945, 27626, 219334, 276734, 40542, 431765, 46726, 346895, 418401, 453579, 116349, 699372, 15217, 119288, 33060, 84624, 33576, 27576, 366279, 14126, 20881, 43934, 77459, 85305, 83724, 116949, 266225, 369179, 674321, 14785, 6968, 675188, 150882, 132933, 2046, 8516, 61682, 2131, 94091, 5582, 411450, 389011, 365538, 1248736, 316787, 192908, 20346, 16847, 11002, 27570, 57833, 59519, 155045, 445681, 16735, 258371, 421066, 1376042, 6078, 173, 61706, 497330, 467361, 31241, 26386, 418411, 1369605, 378315, 33664, 13329, 675144, 675207, 543, 618127, 112655, 23093, 360723, 139210, 444750, 61680, 3012, 96107, 453536, 418413, 88232, 405365, 246, 304903, 675150, 27368, 502152, 454141, 73547, 431141, 611591, 397873, 1226008, 448986, 497230, 65415, 122901, 13048, 53623, 139286, 88739, 91783, 248669, 297372, 520664, 144940, 33469, 1369608, 151923, 900920, 19915, 104574, 139099, 65494, 577488, 624161, 499179, 470033, 62259, 139241, 76538, 88841, 99024, 371655, 77474, 675068, 390990, 51056, 188196, 32869, 93995, 54547, 410802, 358192, 48701, 241, 66311, 16581, 320522, 2994, 52087, 1277553, 83772, 390877, 122170, 38293, 598402, 75901, 14805, 5797, 37980, 317124, 115, 162546, 1354, 28119, 35486, 85553, 453570, 685169, 88316, 117758, 308174, 341382, 485955, 675080, 149457, 1376019, 675206, 1378497, 675152, 209224, 397731, 630356, 175447, 27569, 675198, 364693, 485738, 149095, 675245, 674325, 51182, 674967, 453532, 717, 454578, 1377257, 325239, 100157, 208749, 182921, 27638, 1543376, 33055, 1377329, 32459, 33889, 16450, 675173, 1383264, 673274, 29005, 23199, 619, 798263, 88100, 57488, 675063, 22873, 1450195, 430597, 3965, 399361, 321696, 161281, 62182, 8543, 421326, 126356, 27112, 1370, 2525, 675161, 647206, 252155, 508828, 16308, 288612, 32027, 104250, 209007, 618203, 675265, 351701, 674404, 554892, 795654, 495572, 111060, 22528, 221962, 286065, 46727, 419596, 66029]	[328137, 27626, 31241, 453536, 485955]	[1, 1, 1, 1, 1, 1, 1, 1, 1, 1, 1, 1, 1, 1, 1, 1, 1, 1, 1, 1, 1, 1, 1, 1, 1, 1, 1, 1, 1, 1, 1, 1, 1, 1, 1, 1, 1, 1, 1, 1, 1, 1, 1, 1, 1, 1, 1, 1, 1, 1, 1, 1, 1, 1, 1, 1, 1, 1, 1, 1, 1, 1, 1, 1, 1, 1, 1, 1, 1, 1, 1, 1, 1, 1, 1, 1, 1, 1, 1, 1, 1, 1, 1, 1, 1, 1, 1, 1, 1, 1, 1, 1, 1, 1, 1, 1, 1, 1, 1, 1, 1, 1, 1, 1, 1, 1, 1, 1, 1, 1, 1, 1, 1, 1, 1, 1, 1, 1, 1, 1, 1, 1, 1, 1, 1, 1, 1, 1, 1, 1, 1, 1, 1, 1, 1, 1, 1, 1, 1, 1, 1, 1, 1, 1, 1, 1, 1, 1, 1, 1, 1, 1, 1, 1, 1, 1, 1, 1, 1, 1, 1, 1, 1, 1, 1, 1, 1, 1, 1, 1, 1, 1, 1, 1, 1, 1, 1, 1, 1, 1, 1, 1, 1, 1, 1, 1, 1, 1, 1, 1, 1, 1, 1, 1, 1, 1, 1, 1, 1, 1, 1, 1, 1, 1, 1, 1, 1, 1, 1, 1, 1, 1, 1, 1, 1, 1, 1, 1, 1, 1, 1, 1, 1, 1, 1, 1, 1, 1, 1, 1, 1, 1, 1, 1, 1, 1, 1, 1, 1, 1, 1, 1, 1, 1, 1, 1, 1, 1, 1, 1, 1, 1, 1, 1, 1, 1, 1, 1, 1, 1, 1, 1, 1, 1, 1, 1, 1, 1, 1, 1, 1, 1, 1, 1, 1, 1, 1, 1, 1, 1, 1, 1, 1, 1, 1, 1, 1, 1, 1, 1, 1, 1, 1, 1, 1, 1, 1, 1, 1, 1, 1, 1, 1, 1, 1, 1, 1, 1, 1, 1, 1, 1]	0.18687116638935047	11512.0	Estradiol 17-beta-dehydrogenase 1	SINGLE PROTEIN	Homo sapiens	Homo sapiens	0.2	0.035256410256410256	0.9867109634551495	0.17076411960132892	0.16474358974358977
P14061	312	11	0.09090909090909093	301	0.0132890365448505	5.0	307.0	HYSTERECTOMY	6.840909090909091	0.16527046704864598	[0, 0, 0, 0, 0, 0, 0, 0, 0, 0, 0, 0, 0, 0, 0, 0, 0, 0, 0, 0, 0, 1, 0, 0, 0, 0, 0, 0, 0, 0, 0, 0, 0, 0, 0, 0, 0, 0, 0, 0, 0, 0, 0, 0, 0, 0, 0, 0, 0, 0, 0, 0, 0, 0, 0, 0, 0, 0, 0, 0, 0, 0, 0, 1, 0, 0, 0, 0, 0, 0, 0, 0, 0, 0, 0, 0, 0, 0, 0, 0, 0, 0, 0, 0, 0, 0, 0, 0, 0, 0, 0, 0, 0, 0, 0, 0, 0, 0, 0, 0, 0, 0, 0, 0, 0, 0, 0, 0, 0, 0, 0, 0, 0, 0, 0, 0, 0, 0, 0, 0, 0, 0, 0, 0, 0, 1, 0, 0, 0, 0, 0, 0, 0, 0, 0, 0, 0, 0, 0, 0, 0, 0, 0, 0, 1, 0, 0, 0, 0, 0, 0, 0, 0, 0, 0, 0, 0, 0, 0, 0, 0, 0, 0, 0, 0, 0, 0, 0, 0, 0, 0, 0, 0, 0, 0, 0, 0, 0, 0, 0, 0, 0, 0, 0, 0, 0, 0, 0, 0, 0, 0, 0, 0, 0, 0, 0, 0, 0, 0, 0, 0, 0, 0, 0, 0, 0, 0, 0, 0, 0, 0, 0, 0, 0, 0, 0, 0, 0, 0, 0, 0, 0, 0, 0, 0, 0, 0, 0, 0, 0, 1, 0, 0, 0, 0, 0, 0, 0, 0, 0, 0, 0, 0, 0, 0, 0, 0, 0, 0, 0, 0, 0, 0, 0, 0, 0, 0, 0, 0, 0, 0, 0, 0, 0, 0, 0, 0, 0, 0, 0, 0, 0, 0, 0, 0, 0, 0, 0, 0, 0, 0, 0, 0, 0, 0, 0, 0, 0, 0, 0, 0, 0, 0, 0, 0, 0, 0, 0, 0, 0, 0, 0, 0, 0, 0, 0, 0, 0, 0, 0, 0, 0]	[0, 0, 0, 0, 0, 0, 0, 0, 0, 0, 0, 0, 0, 0, 0, 0, 0, 0, 0, 0, 0, 0, 0, 0, 0, 1, 0, 0, 0, 0, 0, 0, 0, 0, 0, 0, 0, 0, 0, 0, 0, 0, 0, 0, 0, 0, 0, 0, 0, 0, 0, 0, 0, 0, 0, 0, 1, 0, 0, 0, 0, 0, 0, 1, 0, 0, 0, 0, 0, 0, 0, 0, 0, 0, 0, 0, 0, 0, 0, 0, 1, 0, 0, 0, 0, 0, 0, 0, 0, 0, 0, 0, 1, 0, 0, 0, 0, 0, 0, 0, 0, 0, 0, 0, 0, 0, 0, 0, 0, 0, 0, 0, 0, 0, 0, 0, 0, 0, 0, 0, 0, 0, 0, 0, 0, 0, 0, 0, 0, 0, 0, 0, 0, 0, 0, 0, 0, 0, 0, 0, 0, 0, 0, 0, 0, 0, 0, 0, 0, 0, 1, 0, 0, 0, 0, 0, 0, 0, 0, 0, 0, 0, 0, 0, 0, 0, 0, 0, 0, 0, 0, 0, 0, 0, 0, 0, 1, 0, 0, 0, 0, 0, 0, 0, 0, 0, 0, 0, 0, 0, 0, 0, 1, 0, 0, 0, 0, 0, 1, 0, 0, 1, 0, 0, 0, 0, 0, 0, 0, 0, 0, 0, 0, 0, 0, 0, 0, 0, 0, 0, 0, 0, 0, 0, 0, 0, 0, 0, 0, 0, 0, 0, 0, 0, 0, 0, 0, 0, 0, 0, 0, 0, 0, 0, 0, 0, 0, 0, 0, 0, 0, 0, 0, 0, 0, 0, 0, 0, 0, 0, 0, 0, 0, 0, 0, 0, 0, 0, 0, 0, 0, 0, 0, 0, 0, 0, 0, 0, 0, 0, 0, 0, 0, 0, 0, 0, 0, 0, 0, 0, 0, 0, 0, 0, 0, 0, 0, 0, 0, 0, 0, 0, 0, 0, 0, 0, 0, 0, 1, 0, 0, 0]	[157330, 3599, 1351917, 8130, 675709, 43354, 179594, 650126, 26280, 25760, 451744, 82721, 29890, 453655, 558106, 16591, 511465, 555972, 11674, 675163, 454076, 328137, 430642, 27251, 150451, 6723, 86466, 255373, 35358, 104846, 6012, 675143, 13928, 114108, 65798, 93895, 88800, 36662, 508755, 674419, 21523, 506444, 230659, 1369604, 1333, 372385, 2208, 148018, 29090, 328601, 1383114, 432232, 127755, 255510, 397524, 1037865, 705778, 365284, 581569, 38764, 675285, 500007, 61945, 27626, 219334, 276734, 40542, 431765, 46726, 346895, 418401, 453579, 116349, 699372, 15217, 119288, 33060, 84624, 33576, 27576, 366279, 14126, 20881, 43934, 77459, 85305, 83724, 116949, 266225, 369179, 674321, 14785, 6968, 675188, 150882, 132933, 2046, 8516, 61682, 2131, 94091, 5582, 411450, 389011, 365538, 1248736, 316787, 192908, 20346, 16847, 11002, 27570, 57833, 59519, 155045, 445681, 16735, 258371, 421066, 1376042, 6078, 173, 61706, 497330, 467361, 31241, 26386, 418411, 1369605, 378315, 33664, 13329, 675144, 675207, 543, 618127, 112655, 23093, 360723, 139210, 444750, 61680, 3012, 96107, 453536, 418413, 88232, 405365, 246, 304903, 675150, 27368, 502152, 454141, 73547, 431141, 611591, 397873, 1226008, 448986, 497230, 65415, 122901, 13048, 53623, 139286, 88739, 91783, 248669, 297372, 520664, 144940, 33469, 1369608, 151923, 900920, 19915, 104574, 139099, 65494, 577488, 624161, 499179, 470033, 62259, 139241, 76538, 88841, 99024, 371655, 77474, 675068, 390990, 51056, 188196, 32869, 93995, 54547, 410802, 358192, 48701, 241, 66311, 16581, 320522, 2994, 52087, 1277553, 83772, 390877, 122170, 38293, 598402, 75901, 14805, 5797, 37980, 317124, 115, 162546, 1354, 28119, 35486, 85553, 453570, 685169, 88316, 117758, 308174, 341382, 485955, 675080, 149457, 1376019, 675206, 1378497, 675152, 209224, 397731, 630356, 175447, 27569, 675198, 364693, 485738, 149095, 675245, 674325, 51182, 674967, 453532, 717, 454578, 1377257, 325239, 100157, 208749, 182921, 27638, 1543376, 33055, 1377329, 32459, 33889, 16450, 675173, 1383264, 673274, 29005, 23199, 619, 798263, 88100, 57488, 675063, 22873, 1450195, 430597, 3965, 399361, 321696, 161281, 62182, 8543, 421326, 126356, 27112, 1370, 2525, 675161, 647206, 252155, 508828, 16308, 288612, 32027, 104250, 209007, 618203, 675265, 351701, 674404, 554892, 795654, 495572, 111060, 22528, 221962, 286065, 46727, 419596, 66029]	[328137, 27626, 31241, 453536, 485955]	[1, 1, 1, 1, 1, 1, 1, 1, 1, 1, 1, 1, 1, 1, 1, 1, 1, 1, 1, 1, 1, 1, 1, 1, 1, 1, 1, 1, 1, 1, 1, 1, 1, 1, 1, 1, 1, 1, 1, 1, 1, 1, 1, 1, 1, 1, 1, 1, 1, 1, 1, 1, 1, 1, 1, 1, 1, 1, 1, 1, 1, 1, 1, 1, 1, 1, 1, 1, 1, 1, 1, 1, 1, 1, 1, 1, 1, 1, 1, 1, 1, 1, 1, 1, 1, 1, 1, 1, 1, 1, 1, 1, 1, 1, 1, 1, 1, 1, 1, 1, 1, 1, 1, 1, 1, 1, 1, 1, 1, 1, 1, 1, 1, 1, 1, 1, 1, 1, 1, 1, 1, 1, 1, 1, 1, 1, 1, 1, 1, 1, 1, 1, 1, 1, 1, 1, 1, 1, 1, 1, 1, 1, 1, 1, 1, 1, 1, 1, 1, 1, 1, 1, 1, 1, 1, 1, 1, 1, 1, 1, 1, 1, 1, 1, 1, 1, 1, 1, 1, 1, 1, 1, 1, 1, 1, 1, 1, 1, 1, 1, 1, 1, 1, 1, 1, 1, 1, 1, 1, 1, 1, 1, 1, 1, 1, 1, 1, 1, 1, 1, 1, 1, 1, 1, 1, 1, 1, 1, 1, 1, 1, 1, 1, 1, 1, 1, 1, 1, 1, 1, 1, 1, 1, 1, 1, 1, 1, 1, 1, 1, 1, 1, 1, 1, 1, 1, 1, 1, 1, 1, 1, 1, 1, 1, 1, 1, 1, 1, 1, 1, 1, 1, 1, 1, 1, 1, 1, 1, 1, 1, 1, 1, 1, 1, 1, 1, 1, 1, 1, 1, 1, 1, 1, 1, 1, 1, 1, 1, 1, 1, 1, 1, 1, 1, 1, 1, 1, 1, 1, 1, 1, 1, 1, 1, 1, 1, 1, 1, 1, 1, 1, 1, 1, 1, 1, 1, 1, 1, 1, 1, 1, 1]	0.18687116638935047	11512.0	Estradiol 17-beta-dehydrogenase 1	SINGLE PROTEIN	Homo sapiens	Homo sapiens	0.2	0.035256410256410256	0.9867109634551495	0.17076411960132892	0.16474358974358977
P14061	312	11	0.09090909090909093	301	0.0132890365448505	5.0	307.0	BASAL CELL CARCINOMA	6.840909090909091	0.16527046704864598	[0, 0, 0, 0, 0, 0, 0, 0, 0, 0, 0, 0, 0, 0, 0, 0, 0, 0, 0, 0, 0, 1, 0, 0, 0, 0, 0, 0, 0, 0, 0, 0, 0, 0, 0, 0, 0, 0, 0, 0, 0, 0, 0, 0, 0, 0, 0, 0, 0, 0, 0, 0, 0, 0, 0, 0, 0, 0, 0, 0, 0, 0, 0, 1, 0, 0, 0, 0, 0, 0, 0, 0, 0, 0, 0, 0, 0, 0, 0, 0, 0, 0, 0, 0, 0, 0, 0, 0, 0, 0, 0, 0, 0, 0, 0, 0, 0, 0, 0, 0, 0, 0, 0, 0, 0, 0, 0, 0, 0, 0, 0, 0, 0, 0, 0, 0, 0, 0, 0, 0, 0, 0, 0, 0, 0, 1, 0, 0, 0, 0, 0, 0, 0, 0, 0, 0, 0, 0, 0, 0, 0, 0, 0, 0, 1, 0, 0, 0, 0, 0, 0, 0, 0, 0, 0, 0, 0, 0, 0, 0, 0, 0, 0, 0, 0, 0, 0, 0, 0, 0, 0, 0, 0, 0, 0, 0, 0, 0, 0, 0, 0, 0, 0, 0, 0, 0, 0, 0, 0, 0, 0, 0, 0, 0, 0, 0, 0, 0, 0, 0, 0, 0, 0, 0, 0, 0, 0, 0, 0, 0, 0, 0, 0, 0, 0, 0, 0, 0, 0, 0, 0, 0, 0, 0, 0, 0, 0, 0, 0, 0, 1, 0, 0, 0, 0, 0, 0, 0, 0, 0, 0, 0, 0, 0, 0, 0, 0, 0, 0, 0, 0, 0, 0, 0, 0, 0, 0, 0, 0, 0, 0, 0, 0, 0, 0, 0, 0, 0, 0, 0, 0, 0, 0, 0, 0, 0, 0, 0, 0, 0, 0, 0, 0, 0, 0, 0, 0, 0, 0, 0, 0, 0, 0, 0, 0, 0, 0, 0, 0, 0, 0, 0, 0, 0, 0, 0, 0, 0, 0, 0, 0, 0]	[0, 0, 0, 0, 0, 0, 0, 0, 0, 0, 0, 0, 0, 0, 0, 0, 0, 1, 0, 0, 0, 0, 0, 0, 0, 0, 0, 0, 0, 0, 0, 0, 0, 0, 0, 0, 0, 0, 0, 0, 0, 0, 0, 0, 0, 0, 0, 0, 0, 0, 0, 0, 0, 0, 0, 0, 0, 0, 0, 0, 0, 0, 0, 1, 0, 0, 0, 0, 0, 0, 0, 0, 0, 0, 0, 0, 0, 0, 0, 0, 0, 0, 0, 0, 0, 0, 0, 0, 0, 0, 0, 0, 1, 0, 0, 0, 0, 0, 0, 0, 0, 0, 0, 0, 0, 0, 0, 0, 0, 0, 0, 0, 0, 0, 0, 0, 0, 0, 0, 0, 0, 0, 0, 0, 0, 0, 0, 0, 0, 0, 0, 0, 0, 0, 0, 0, 0, 0, 0, 0, 0, 0, 0, 0, 0, 0, 0, 0, 0, 0, 0, 0, 0, 0, 0, 1, 0, 0, 0, 0, 0, 1, 0, 1, 0, 0, 0, 0, 0, 0, 0, 1, 0, 0, 0, 0, 0, 0, 0, 0, 0, 0, 0, 0, 0, 0, 0, 1, 0, 0, 0, 1, 0, 0, 0, 0, 0, 0, 0, 0, 0, 0, 0, 0, 0, 0, 0, 0, 0, 0, 0, 0, 0, 0, 0, 0, 0, 1, 0, 0, 0, 0, 0, 0, 0, 0, 0, 0, 0, 0, 0, 0, 0, 0, 0, 0, 0, 0, 0, 0, 0, 0, 0, 0, 0, 0, 0, 0, 0, 0, 0, 0, 0, 0, 0, 1, 0, 0, 0, 0, 0, 0, 0, 0, 0, 0, 0, 0, 0, 0, 0, 0, 0, 0, 0, 0, 0, 0, 0, 0, 0, 0, 0, 0, 0, 0, 0, 0, 0, 0, 0, 0, 0, 0, 0, 0, 0, 0, 0, 0, 0, 0, 0, 0, 0, 0, 0, 0, 0, 0, 0, 0]	[157330, 3599, 1351917, 8130, 675709, 43354, 179594, 650126, 26280, 25760, 451744, 82721, 29890, 453655, 558106, 16591, 511465, 555972, 11674, 675163, 454076, 328137, 430642, 27251, 150451, 6723, 86466, 255373, 35358, 104846, 6012, 675143, 13928, 114108, 65798, 93895, 88800, 36662, 508755, 674419, 21523, 506444, 230659, 1369604, 1333, 372385, 2208, 148018, 29090, 328601, 1383114, 432232, 127755, 255510, 397524, 1037865, 705778, 365284, 581569, 38764, 675285, 500007, 61945, 27626, 219334, 276734, 40542, 431765, 46726, 346895, 418401, 453579, 116349, 699372, 15217, 119288, 33060, 84624, 33576, 27576, 366279, 14126, 20881, 43934, 77459, 85305, 83724, 116949, 266225, 369179, 674321, 14785, 6968, 675188, 150882, 132933, 2046, 8516, 61682, 2131, 94091, 5582, 411450, 389011, 365538, 1248736, 316787, 192908, 20346, 16847, 11002, 27570, 57833, 59519, 155045, 445681, 16735, 258371, 421066, 1376042, 6078, 173, 61706, 497330, 467361, 31241, 26386, 418411, 1369605, 378315, 33664, 13329, 675144, 675207, 543, 618127, 112655, 23093, 360723, 139210, 444750, 61680, 3012, 96107, 453536, 418413, 88232, 405365, 246, 304903, 675150, 27368, 502152, 454141, 73547, 431141, 611591, 397873, 1226008, 448986, 497230, 65415, 122901, 13048, 53623, 139286, 88739, 91783, 248669, 297372, 520664, 144940, 33469, 1369608, 151923, 900920, 19915, 104574, 139099, 65494, 577488, 624161, 499179, 470033, 62259, 139241, 76538, 88841, 99024, 371655, 77474, 675068, 390990, 51056, 188196, 32869, 93995, 54547, 410802, 358192, 48701, 241, 66311, 16581, 320522, 2994, 52087, 1277553, 83772, 390877, 122170, 38293, 598402, 75901, 14805, 5797, 37980, 317124, 115, 162546, 1354, 28119, 35486, 85553, 453570, 685169, 88316, 117758, 308174, 341382, 485955, 675080, 149457, 1376019, 675206, 1378497, 675152, 209224, 397731, 630356, 175447, 27569, 675198, 364693, 485738, 149095, 675245, 674325, 51182, 674967, 453532, 717, 454578, 1377257, 325239, 100157, 208749, 182921, 27638, 1543376, 33055, 1377329, 32459, 33889, 16450, 675173, 1383264, 673274, 29005, 23199, 619, 798263, 88100, 57488, 675063, 22873, 1450195, 430597, 3965, 399361, 321696, 161281, 62182, 8543, 421326, 126356, 27112, 1370, 2525, 675161, 647206, 252155, 508828, 16308, 288612, 32027, 104250, 209007, 618203, 675265, 351701, 674404, 554892, 795654, 495572, 111060, 22528, 221962, 286065, 46727, 419596, 66029]	[328137, 27626, 31241, 453536, 485955]	[1, 1, 1, 1, 1, 1, 1, 1, 1, 1, 1, 1, 1, 1, 1, 1, 1, 1, 1, 1, 1, 1, 1, 1, 1, 1, 1, 1, 1, 1, 1, 1, 1, 1, 1, 1, 1, 1, 1, 1, 1, 1, 1, 1, 1, 1, 1, 1, 1, 1, 1, 1, 1, 1, 1, 1, 1, 1, 1, 1, 1, 1, 1, 1, 1, 1, 1, 1, 1, 1, 1, 1, 1, 1, 1, 1, 1, 1, 1, 1, 1, 1, 1, 1, 1, 1, 1, 1, 1, 1, 1, 1, 1, 1, 1, 1, 1, 1, 1, 1, 1, 1, 1, 1, 1, 1, 1, 1, 1, 1, 1, 1, 1, 1, 1, 1, 1, 1, 1, 1, 1, 1, 1, 1, 1, 1, 1, 1, 1, 1, 1, 1, 1, 1, 1, 1, 1, 1, 1, 1, 1, 1, 1, 1, 1, 1, 1, 1, 1, 1, 1, 1, 1, 1, 1, 1, 1, 1, 1, 1, 1, 1, 1, 1, 1, 1, 1, 1, 1, 1, 1, 1, 1, 1, 1, 1, 1, 1, 1, 1, 1, 1, 1, 1, 1, 1, 1, 1, 1, 1, 1, 1, 1, 1, 1, 1, 1, 1, 1, 1, 1, 1, 1, 1, 1, 1, 1, 1, 1, 1, 1, 1, 1, 1, 1, 1, 1, 1, 1, 1, 1, 1, 1, 1, 1, 1, 1, 1, 1, 1, 1, 1, 1, 1, 1, 1, 1, 1, 1, 1, 1, 1, 1, 1, 1, 1, 1, 1, 1, 1, 1, 1, 1, 1, 1, 1, 1, 1, 1, 1, 1, 1, 1, 1, 1, 1, 1, 1, 1, 1, 1, 1, 1, 1, 1, 1, 1, 1, 1, 1, 1, 1, 1, 1, 1, 1, 1, 1, 1, 1, 1, 1, 1, 1, 1, 1, 1, 1, 1, 1, 1, 1, 1, 1, 1, 1, 1, 1, 1, 1, 1, 1]	0.18687116638935047	11512.0	Estradiol 17-beta-dehydrogenase 1	SINGLE PROTEIN	Homo sapiens	Homo sapiens	0.2	0.035256410256410256	0.9867109634551495	0.17076411960132892	0.16474358974358977
P14061	312	11	0.09090909090909093	301	0.0132890365448505	5.0	307.0	INTESTINAL ISCHAEMIA	6.840909090909091	0.16527046704864598	[0, 0, 0, 0, 0, 0, 0, 0, 0, 0, 0, 0, 0, 0, 0, 0, 0, 0, 0, 0, 0, 1, 0, 0, 0, 0, 0, 0, 0, 0, 0, 0, 0, 0, 0, 0, 0, 0, 0, 0, 0, 0, 0, 0, 0, 0, 0, 0, 0, 0, 0, 0, 0, 0, 0, 0, 0, 0, 0, 0, 0, 0, 0, 1, 0, 0, 0, 0, 0, 0, 0, 0, 0, 0, 0, 0, 0, 0, 0, 0, 0, 0, 0, 0, 0, 0, 0, 0, 0, 0, 0, 0, 0, 0, 0, 0, 0, 0, 0, 0, 0, 0, 0, 0, 0, 0, 0, 0, 0, 0, 0, 0, 0, 0, 0, 0, 0, 0, 0, 0, 0, 0, 0, 0, 0, 1, 0, 0, 0, 0, 0, 0, 0, 0, 0, 0, 0, 0, 0, 0, 0, 0, 0, 0, 1, 0, 0, 0, 0, 0, 0, 0, 0, 0, 0, 0, 0, 0, 0, 0, 0, 0, 0, 0, 0, 0, 0, 0, 0, 0, 0, 0, 0, 0, 0, 0, 0, 0, 0, 0, 0, 0, 0, 0, 0, 0, 0, 0, 0, 0, 0, 0, 0, 0, 0, 0, 0, 0, 0, 0, 0, 0, 0, 0, 0, 0, 0, 0, 0, 0, 0, 0, 0, 0, 0, 0, 0, 0, 0, 0, 0, 0, 0, 0, 0, 0, 0, 0, 0, 0, 1, 0, 0, 0, 0, 0, 0, 0, 0, 0, 0, 0, 0, 0, 0, 0, 0, 0, 0, 0, 0, 0, 0, 0, 0, 0, 0, 0, 0, 0, 0, 0, 0, 0, 0, 0, 0, 0, 0, 0, 0, 0, 0, 0, 0, 0, 0, 0, 0, 0, 0, 0, 0, 0, 0, 0, 0, 0, 0, 0, 0, 0, 0, 0, 0, 0, 0, 0, 0, 0, 0, 0, 0, 0, 0, 0, 0, 0, 0, 0, 0, 0]	[0, 0, 0, 0, 0, 0, 0, 0, 0, 0, 0, 0, 0, 0, 0, 0, 0, 0, 0, 0, 0, 0, 0, 0, 0, 0, 0, 0, 0, 0, 0, 0, 0, 0, 0, 0, 0, 0, 0, 0, 0, 0, 0, 0, 0, 0, 0, 0, 0, 0, 0, 0, 0, 0, 0, 0, 0, 0, 0, 0, 0, 0, 0, 0, 0, 0, 0, 0, 0, 1, 0, 0, 0, 0, 0, 0, 0, 0, 0, 0, 0, 0, 0, 0, 1, 0, 0, 0, 0, 0, 0, 1, 0, 0, 0, 0, 0, 0, 0, 0, 0, 0, 0, 0, 1, 0, 0, 0, 0, 0, 0, 0, 0, 0, 0, 0, 0, 0, 0, 0, 0, 1, 0, 0, 0, 1, 0, 0, 0, 0, 0, 0, 0, 0, 0, 0, 0, 0, 0, 0, 0, 0, 0, 0, 0, 0, 0, 0, 0, 0, 0, 0, 0, 0, 0, 0, 0, 0, 0, 0, 0, 0, 0, 0, 0, 0, 0, 0, 0, 0, 0, 0, 0, 0, 0, 0, 0, 0, 0, 0, 0, 0, 0, 0, 1, 0, 0, 1, 0, 0, 0, 0, 0, 0, 0, 0, 0, 0, 1, 0, 0, 1, 0, 0, 0, 0, 0, 0, 0, 0, 0, 0, 0, 0, 0, 0, 0, 0, 0, 0, 0, 0, 0, 0, 0, 0, 0, 0, 0, 0, 0, 0, 0, 0, 0, 0, 0, 0, 0, 0, 0, 0, 0, 0, 0, 0, 0, 0, 0, 0, 0, 0, 0, 0, 0, 0, 0, 0, 0, 0, 0, 0, 0, 0, 0, 0, 0, 0, 0, 0, 0, 0, 0, 0, 0, 0, 0, 0, 0, 0, 0, 0, 0, 0, 0, 0, 0, 0, 0, 0, 0, 0, 0, 0, 0, 0, 0, 0, 0, 0, 0, 0, 0, 0, 0, 0, 1, 0, 0, 0, 0, 0]	[157330, 3599, 1351917, 8130, 675709, 43354, 179594, 650126, 26280, 25760, 451744, 82721, 29890, 453655, 558106, 16591, 511465, 555972, 11674, 675163, 454076, 328137, 430642, 27251, 150451, 6723, 86466, 255373, 35358, 104846, 6012, 675143, 13928, 114108, 65798, 93895, 88800, 36662, 508755, 674419, 21523, 506444, 230659, 1369604, 1333, 372385, 2208, 148018, 29090, 328601, 1383114, 432232, 127755, 255510, 397524, 1037865, 705778, 365284, 581569, 38764, 675285, 500007, 61945, 27626, 219334, 276734, 40542, 431765, 46726, 346895, 418401, 453579, 116349, 699372, 15217, 119288, 33060, 84624, 33576, 27576, 366279, 14126, 20881, 43934, 77459, 85305, 83724, 116949, 266225, 369179, 674321, 14785, 6968, 675188, 150882, 132933, 2046, 8516, 61682, 2131, 94091, 5582, 411450, 389011, 365538, 1248736, 316787, 192908, 20346, 16847, 11002, 27570, 57833, 59519, 155045, 445681, 16735, 258371, 421066, 1376042, 6078, 173, 61706, 497330, 467361, 31241, 26386, 418411, 1369605, 378315, 33664, 13329, 675144, 675207, 543, 618127, 112655, 23093, 360723, 139210, 444750, 61680, 3012, 96107, 453536, 418413, 88232, 405365, 246, 304903, 675150, 27368, 502152, 454141, 73547, 431141, 611591, 397873, 1226008, 448986, 497230, 65415, 122901, 13048, 53623, 139286, 88739, 91783, 248669, 297372, 520664, 144940, 33469, 1369608, 151923, 900920, 19915, 104574, 139099, 65494, 577488, 624161, 499179, 470033, 62259, 139241, 76538, 88841, 99024, 371655, 77474, 675068, 390990, 51056, 188196, 32869, 93995, 54547, 410802, 358192, 48701, 241, 66311, 16581, 320522, 2994, 52087, 1277553, 83772, 390877, 122170, 38293, 598402, 75901, 14805, 5797, 37980, 317124, 115, 162546, 1354, 28119, 35486, 85553, 453570, 685169, 88316, 117758, 308174, 341382, 485955, 675080, 149457, 1376019, 675206, 1378497, 675152, 209224, 397731, 630356, 175447, 27569, 675198, 364693, 485738, 149095, 675245, 674325, 51182, 674967, 453532, 717, 454578, 1377257, 325239, 100157, 208749, 182921, 27638, 1543376, 33055, 1377329, 32459, 33889, 16450, 675173, 1383264, 673274, 29005, 23199, 619, 798263, 88100, 57488, 675063, 22873, 1450195, 430597, 3965, 399361, 321696, 161281, 62182, 8543, 421326, 126356, 27112, 1370, 2525, 675161, 647206, 252155, 508828, 16308, 288612, 32027, 104250, 209007, 618203, 675265, 351701, 674404, 554892, 795654, 495572, 111060, 22528, 221962, 286065, 46727, 419596, 66029]	[328137, 27626, 31241, 453536, 485955]	[1, 1, 1, 1, 1, 1, 1, 1, 1, 1, 1, 1, 1, 1, 1, 1, 1, 1, 1, 1, 1, 1, 1, 1, 1, 1, 1, 1, 1, 1, 1, 1, 1, 1, 1, 1, 1, 1, 1, 1, 1, 1, 1, 1, 1, 1, 1, 1, 1, 1, 1, 1, 1, 1, 1, 1, 1, 1, 1, 1, 1, 1, 1, 1, 1, 1, 1, 1, 1, 1, 1, 1, 1, 1, 1, 1, 1, 1, 1, 1, 1, 1, 1, 1, 1, 1, 1, 1, 1, 1, 1, 1, 1, 1, 1, 1, 1, 1, 1, 1, 1, 1, 1, 1, 1, 1, 1, 1, 1, 1, 1, 1, 1, 1, 1, 1, 1, 1, 1, 1, 1, 1, 1, 1, 1, 1, 1, 1, 1, 1, 1, 1, 1, 1, 1, 1, 1, 1, 1, 1, 1, 1, 1, 1, 1, 1, 1, 1, 1, 1, 1, 1, 1, 1, 1, 1, 1, 1, 1, 1, 1, 1, 1, 1, 1, 1, 1, 1, 1, 1, 1, 1, 1, 1, 1, 1, 1, 1, 1, 1, 1, 1, 1, 1, 1, 1, 1, 1, 1, 1, 1, 1, 1, 1, 1, 1, 1, 1, 1, 1, 1, 1, 1, 1, 1, 1, 1, 1, 1, 1, 1, 1, 1, 1, 1, 1, 1, 1, 1, 1, 1, 1, 1, 1, 1, 1, 1, 1, 1, 1, 1, 1, 1, 1, 1, 1, 1, 1, 1, 1, 1, 1, 1, 1, 1, 1, 1, 1, 1, 1, 1, 1, 1, 1, 1, 1, 1, 1, 1, 1, 1, 1, 1, 1, 1, 1, 1, 1, 1, 1, 1, 1, 1, 1, 1, 1, 1, 1, 1, 1, 1, 1, 1, 1, 1, 1, 1, 1, 1, 1, 1, 1, 1, 1, 1, 1, 1, 1, 1, 1, 1, 1, 1, 1, 1, 1, 1, 1, 1, 1, 1, 1]	0.18687116638935047	11512.0	Estradiol 17-beta-dehydrogenase 1	SINGLE PROTEIN	Homo sapiens	Homo sapiens	0.2	0.035256410256410256	0.9867109634551495	0.17076411960132892	0.16474358974358977
P14061	312	12	0.08333333333333333	300	0.013333333333333334	5.0	307.0	AUTOIMMUNE HEPATITIS	6.25	0.17913640613416787	[0, 0, 0, 0, 0, 0, 0, 0, 0, 0, 0, 0, 0, 0, 0, 0, 0, 0, 0, 0, 0, 1, 0, 0, 0, 0, 0, 0, 0, 0, 0, 0, 0, 0, 0, 0, 0, 0, 0, 0, 0, 0, 0, 0, 0, 0, 0, 0, 0, 0, 0, 0, 0, 0, 0, 0, 0, 0, 0, 0, 0, 0, 0, 1, 0, 0, 0, 0, 0, 0, 0, 0, 0, 0, 0, 0, 0, 0, 0, 0, 0, 0, 0, 0, 0, 0, 0, 0, 0, 0, 0, 0, 0, 0, 0, 0, 0, 0, 0, 0, 0, 0, 0, 0, 0, 0, 0, 0, 0, 0, 0, 0, 0, 0, 0, 0, 0, 0, 0, 0, 0, 0, 0, 0, 0, 1, 0, 0, 0, 0, 0, 0, 0, 0, 0, 0, 0, 0, 0, 0, 0, 0, 0, 0, 1, 0, 0, 0, 0, 0, 0, 0, 0, 0, 0, 0, 0, 0, 0, 0, 0, 0, 0, 0, 0, 0, 0, 0, 0, 0, 0, 0, 0, 0, 0, 0, 0, 0, 0, 0, 0, 0, 0, 0, 0, 0, 0, 0, 0, 0, 0, 0, 0, 0, 0, 0, 0, 0, 0, 0, 0, 0, 0, 0, 0, 0, 0, 0, 0, 0, 0, 0, 0, 0, 0, 0, 0, 0, 0, 0, 0, 0, 0, 0, 0, 0, 0, 0, 0, 0, 1, 0, 0, 0, 0, 0, 0, 0, 0, 0, 0, 0, 0, 0, 0, 0, 0, 0, 0, 0, 0, 0, 0, 0, 0, 0, 0, 0, 0, 0, 0, 0, 0, 0, 0, 0, 0, 0, 0, 0, 0, 0, 0, 0, 0, 0, 0, 0, 0, 0, 0, 0, 0, 0, 0, 0, 0, 0, 0, 0, 0, 0, 0, 0, 0, 0, 0, 0, 0, 0, 0, 0, 0, 0, 0, 0, 0, 0, 0, 0, 0, 0]	[0, 0, 0, 0, 0, 0, 0, 0, 0, 0, 0, 0, 1, 0, 0, 0, 0, 0, 1, 0, 0, 0, 0, 0, 0, 0, 0, 0, 0, 0, 0, 0, 0, 0, 0, 0, 0, 0, 0, 0, 0, 0, 0, 0, 0, 0, 0, 0, 0, 0, 0, 0, 0, 0, 0, 0, 0, 0, 0, 0, 0, 0, 0, 1, 0, 0, 0, 0, 0, 0, 0, 0, 0, 0, 0, 0, 0, 0, 0, 0, 0, 0, 0, 0, 1, 0, 1, 0, 0, 0, 0, 0, 0, 0, 0, 0, 1, 0, 0, 0, 0, 0, 0, 0, 0, 0, 0, 0, 0, 0, 0, 0, 0, 0, 0, 0, 0, 0, 1, 0, 0, 0, 0, 0, 0, 0, 0, 0, 0, 0, 0, 0, 0, 0, 0, 0, 0, 0, 0, 0, 0, 0, 0, 0, 0, 0, 0, 0, 0, 0, 0, 0, 0, 0, 0, 1, 0, 0, 0, 0, 0, 0, 0, 0, 0, 0, 0, 0, 0, 0, 0, 0, 0, 0, 0, 0, 0, 0, 0, 0, 0, 0, 0, 0, 0, 0, 1, 0, 0, 0, 0, 0, 0, 0, 1, 0, 0, 0, 0, 0, 0, 0, 0, 0, 0, 0, 0, 0, 0, 0, 0, 0, 0, 0, 0, 0, 0, 0, 0, 0, 0, 0, 0, 0, 0, 0, 0, 0, 0, 0, 0, 0, 0, 0, 0, 0, 0, 0, 0, 0, 0, 0, 0, 0, 1, 0, 0, 0, 0, 0, 0, 0, 0, 0, 0, 0, 0, 0, 0, 0, 0, 0, 0, 0, 0, 0, 0, 0, 0, 0, 0, 0, 1, 0, 0, 0, 0, 0, 0, 0, 0, 0, 0, 0, 0, 0, 0, 0, 0, 0, 0, 0, 0, 0, 0, 0, 0, 0, 0, 0, 0, 0, 0, 0, 0, 0, 0, 0, 0, 0, 0, 0]	[157330, 3599, 1351917, 8130, 675709, 43354, 179594, 650126, 26280, 25760, 451744, 82721, 29890, 453655, 558106, 16591, 511465, 555972, 11674, 675163, 454076, 328137, 430642, 27251, 150451, 6723, 86466, 255373, 35358, 104846, 6012, 675143, 13928, 114108, 65798, 93895, 88800, 36662, 508755, 674419, 21523, 506444, 230659, 1369604, 1333, 372385, 2208, 148018, 29090, 328601, 1383114, 432232, 127755, 255510, 397524, 1037865, 705778, 365284, 581569, 38764, 675285, 500007, 61945, 27626, 219334, 276734, 40542, 431765, 46726, 346895, 418401, 453579, 116349, 699372, 15217, 119288, 33060, 84624, 33576, 27576, 366279, 14126, 20881, 43934, 77459, 85305, 83724, 116949, 266225, 369179, 674321, 14785, 6968, 675188, 150882, 132933, 2046, 8516, 61682, 2131, 94091, 5582, 411450, 389011, 365538, 1248736, 316787, 192908, 20346, 16847, 11002, 27570, 57833, 59519, 155045, 445681, 16735, 258371, 421066, 1376042, 6078, 173, 61706, 497330, 467361, 31241, 26386, 418411, 1369605, 378315, 33664, 13329, 675144, 675207, 543, 618127, 112655, 23093, 360723, 139210, 444750, 61680, 3012, 96107, 453536, 418413, 88232, 405365, 246, 304903, 675150, 27368, 502152, 454141, 73547, 431141, 611591, 397873, 1226008, 448986, 497230, 65415, 122901, 13048, 53623, 139286, 88739, 91783, 248669, 297372, 520664, 144940, 33469, 1369608, 151923, 900920, 19915, 104574, 139099, 65494, 577488, 624161, 499179, 470033, 62259, 139241, 76538, 88841, 99024, 371655, 77474, 675068, 390990, 51056, 188196, 32869, 93995, 54547, 410802, 358192, 48701, 241, 66311, 16581, 320522, 2994, 52087, 1277553, 83772, 390877, 122170, 38293, 598402, 75901, 14805, 5797, 37980, 317124, 115, 162546, 1354, 28119, 35486, 85553, 453570, 685169, 88316, 117758, 308174, 341382, 485955, 675080, 149457, 1376019, 675206, 1378497, 675152, 209224, 397731, 630356, 175447, 27569, 675198, 364693, 485738, 149095, 675245, 674325, 51182, 674967, 453532, 717, 454578, 1377257, 325239, 100157, 208749, 182921, 27638, 1543376, 33055, 1377329, 32459, 33889, 16450, 675173, 1383264, 673274, 29005, 23199, 619, 798263, 88100, 57488, 675063, 22873, 1450195, 430597, 3965, 399361, 321696, 161281, 62182, 8543, 421326, 126356, 27112, 1370, 2525, 675161, 647206, 252155, 508828, 16308, 288612, 32027, 104250, 209007, 618203, 675265, 351701, 674404, 554892, 795654, 495572, 111060, 22528, 221962, 286065, 46727, 419596, 66029]	[328137, 27626, 31241, 453536, 485955]	[1, 1, 1, 1, 1, 1, 1, 1, 1, 1, 1, 1, 1, 1, 1, 1, 1, 1, 1, 1, 1, 1, 1, 1, 1, 1, 1, 1, 1, 1, 1, 1, 1, 1, 1, 1, 1, 1, 1, 1, 1, 1, 1, 1, 1, 1, 1, 1, 1, 1, 1, 1, 1, 1, 1, 1, 1, 1, 1, 1, 1, 1, 1, 1, 1, 1, 1, 1, 1, 1, 1, 1, 1, 1, 1, 1, 1, 1, 1, 1, 1, 1, 1, 1, 1, 1, 1, 1, 1, 1, 1, 1, 1, 1, 1, 1, 1, 1, 1, 1, 1, 1, 1, 1, 1, 1, 1, 1, 1, 1, 1, 1, 1, 1, 1, 1, 1, 1, 1, 1, 1, 1, 1, 1, 1, 1, 1, 1, 1, 1, 1, 1, 1, 1, 1, 1, 1, 1, 1, 1, 1, 1, 1, 1, 1, 1, 1, 1, 1, 1, 1, 1, 1, 1, 1, 1, 1, 1, 1, 1, 1, 1, 1, 1, 1, 1, 1, 1, 1, 1, 1, 1, 1, 1, 1, 1, 1, 1, 1, 1, 1, 1, 1, 1, 1, 1, 1, 1, 1, 1, 1, 1, 1, 1, 1, 1, 1, 1, 1, 1, 1, 1, 1, 1, 1, 1, 1, 1, 1, 1, 1, 1, 1, 1, 1, 1, 1, 1, 1, 1, 1, 1, 1, 1, 1, 1, 1, 1, 1, 1, 1, 1, 1, 1, 1, 1, 1, 1, 1, 1, 1, 1, 1, 1, 1, 1, 1, 1, 1, 1, 1, 1, 1, 1, 1, 1, 1, 1, 1, 1, 1, 1, 1, 1, 1, 1, 1, 1, 1, 1, 1, 1, 1, 1, 1, 1, 1, 1, 1, 1, 1, 1, 1, 1, 1, 1, 1, 1, 1, 1, 1, 1, 1, 1, 1, 1, 1, 1, 1, 1, 1, 1, 1, 1, 1, 1, 1, 1, 1, 1, 1, 1]	0.1954215339645468	11512.0	Estradiol 17-beta-dehydrogenase 1	SINGLE PROTEIN	Homo sapiens	Homo sapiens	0.2	0.038461538461538464	0.9866666666666667	0.168	0.16153846153846155
P14061	312	12	0.08333333333333333	300	0.013333333333333334	5.0	307.0	HEART RATE IRREGULAR	6.25	0.17913640613416787	[0, 0, 0, 0, 0, 0, 0, 0, 0, 0, 0, 0, 0, 0, 0, 0, 0, 0, 0, 0, 0, 1, 0, 0, 0, 0, 0, 0, 0, 0, 0, 0, 0, 0, 0, 0, 0, 0, 0, 0, 0, 0, 0, 0, 0, 0, 0, 0, 0, 0, 0, 0, 0, 0, 0, 0, 0, 0, 0, 0, 0, 0, 0, 1, 0, 0, 0, 0, 0, 0, 0, 0, 0, 0, 0, 0, 0, 0, 0, 0, 0, 0, 0, 0, 0, 0, 0, 0, 0, 0, 0, 0, 0, 0, 0, 0, 0, 0, 0, 0, 0, 0, 0, 0, 0, 0, 0, 0, 0, 0, 0, 0, 0, 0, 0, 0, 0, 0, 0, 0, 0, 0, 0, 0, 0, 1, 0, 0, 0, 0, 0, 0, 0, 0, 0, 0, 0, 0, 0, 0, 0, 0, 0, 0, 1, 0, 0, 0, 0, 0, 0, 0, 0, 0, 0, 0, 0, 0, 0, 0, 0, 0, 0, 0, 0, 0, 0, 0, 0, 0, 0, 0, 0, 0, 0, 0, 0, 0, 0, 0, 0, 0, 0, 0, 0, 0, 0, 0, 0, 0, 0, 0, 0, 0, 0, 0, 0, 0, 0, 0, 0, 0, 0, 0, 0, 0, 0, 0, 0, 0, 0, 0, 0, 0, 0, 0, 0, 0, 0, 0, 0, 0, 0, 0, 0, 0, 0, 0, 0, 0, 1, 0, 0, 0, 0, 0, 0, 0, 0, 0, 0, 0, 0, 0, 0, 0, 0, 0, 0, 0, 0, 0, 0, 0, 0, 0, 0, 0, 0, 0, 0, 0, 0, 0, 0, 0, 0, 0, 0, 0, 0, 0, 0, 0, 0, 0, 0, 0, 0, 0, 0, 0, 0, 0, 0, 0, 0, 0, 0, 0, 0, 0, 0, 0, 0, 0, 0, 0, 0, 0, 0, 0, 0, 0, 0, 0, 0, 0, 0, 0, 0, 0]	[0, 0, 0, 0, 0, 0, 0, 0, 0, 0, 0, 0, 0, 0, 0, 0, 0, 0, 0, 0, 0, 0, 0, 0, 0, 0, 0, 0, 0, 0, 0, 0, 0, 0, 0, 0, 0, 0, 0, 0, 0, 0, 0, 0, 0, 0, 0, 0, 0, 0, 0, 0, 0, 0, 0, 0, 0, 0, 0, 0, 0, 1, 0, 0, 0, 1, 0, 0, 0, 0, 0, 0, 0, 0, 0, 0, 0, 0, 0, 0, 0, 0, 0, 0, 0, 0, 0, 0, 0, 0, 0, 0, 1, 0, 0, 0, 0, 0, 0, 0, 0, 0, 0, 0, 0, 0, 0, 0, 0, 0, 0, 1, 0, 0, 0, 0, 0, 0, 0, 0, 0, 0, 0, 0, 0, 1, 0, 0, 0, 0, 0, 0, 0, 0, 0, 0, 0, 0, 0, 0, 0, 0, 0, 0, 0, 0, 0, 0, 0, 0, 1, 0, 0, 0, 0, 0, 0, 0, 0, 0, 0, 0, 0, 0, 0, 0, 0, 0, 0, 0, 0, 1, 0, 0, 0, 0, 0, 0, 0, 0, 0, 0, 0, 0, 0, 0, 0, 0, 0, 0, 0, 0, 0, 0, 0, 0, 0, 0, 0, 0, 0, 1, 0, 0, 0, 0, 0, 0, 0, 0, 0, 0, 0, 0, 1, 0, 0, 0, 0, 0, 0, 0, 0, 0, 0, 0, 0, 0, 0, 0, 0, 0, 0, 0, 0, 0, 0, 0, 0, 0, 0, 0, 0, 0, 1, 0, 0, 0, 0, 0, 0, 0, 0, 0, 0, 0, 0, 0, 0, 1, 0, 0, 0, 0, 0, 1, 0, 0, 0, 0, 0, 0, 0, 0, 0, 0, 0, 0, 0, 0, 0, 0, 0, 0, 0, 0, 0, 0, 0, 0, 0, 0, 0, 0, 0, 0, 0, 0, 0, 0, 0, 0, 0, 0, 0, 0, 0, 0, 0, 0, 0, 0]	[157330, 3599, 1351917, 8130, 675709, 43354, 179594, 650126, 26280, 25760, 451744, 82721, 29890, 453655, 558106, 16591, 511465, 555972, 11674, 675163, 454076, 328137, 430642, 27251, 150451, 6723, 86466, 255373, 35358, 104846, 6012, 675143, 13928, 114108, 65798, 93895, 88800, 36662, 508755, 674419, 21523, 506444, 230659, 1369604, 1333, 372385, 2208, 148018, 29090, 328601, 1383114, 432232, 127755, 255510, 397524, 1037865, 705778, 365284, 581569, 38764, 675285, 500007, 61945, 27626, 219334, 276734, 40542, 431765, 46726, 346895, 418401, 453579, 116349, 699372, 15217, 119288, 33060, 84624, 33576, 27576, 366279, 14126, 20881, 43934, 77459, 85305, 83724, 116949, 266225, 369179, 674321, 14785, 6968, 675188, 150882, 132933, 2046, 8516, 61682, 2131, 94091, 5582, 411450, 389011, 365538, 1248736, 316787, 192908, 20346, 16847, 11002, 27570, 57833, 59519, 155045, 445681, 16735, 258371, 421066, 1376042, 6078, 173, 61706, 497330, 467361, 31241, 26386, 418411, 1369605, 378315, 33664, 13329, 675144, 675207, 543, 618127, 112655, 23093, 360723, 139210, 444750, 61680, 3012, 96107, 453536, 418413, 88232, 405365, 246, 304903, 675150, 27368, 502152, 454141, 73547, 431141, 611591, 397873, 1226008, 448986, 497230, 65415, 122901, 13048, 53623, 139286, 88739, 91783, 248669, 297372, 520664, 144940, 33469, 1369608, 151923, 900920, 19915, 104574, 139099, 65494, 577488, 624161, 499179, 470033, 62259, 139241, 76538, 88841, 99024, 371655, 77474, 675068, 390990, 51056, 188196, 32869, 93995, 54547, 410802, 358192, 48701, 241, 66311, 16581, 320522, 2994, 52087, 1277553, 83772, 390877, 122170, 38293, 598402, 75901, 14805, 5797, 37980, 317124, 115, 162546, 1354, 28119, 35486, 85553, 453570, 685169, 88316, 117758, 308174, 341382, 485955, 675080, 149457, 1376019, 675206, 1378497, 675152, 209224, 397731, 630356, 175447, 27569, 675198, 364693, 485738, 149095, 675245, 674325, 51182, 674967, 453532, 717, 454578, 1377257, 325239, 100157, 208749, 182921, 27638, 1543376, 33055, 1377329, 32459, 33889, 16450, 675173, 1383264, 673274, 29005, 23199, 619, 798263, 88100, 57488, 675063, 22873, 1450195, 430597, 3965, 399361, 321696, 161281, 62182, 8543, 421326, 126356, 27112, 1370, 2525, 675161, 647206, 252155, 508828, 16308, 288612, 32027, 104250, 209007, 618203, 675265, 351701, 674404, 554892, 795654, 495572, 111060, 22528, 221962, 286065, 46727, 419596, 66029]	[328137, 27626, 31241, 453536, 485955]	[1, 1, 1, 1, 1, 1, 1, 1, 1, 1, 1, 1, 1, 1, 1, 1, 1, 1, 1, 1, 1, 1, 1, 1, 1, 1, 1, 1, 1, 1, 1, 1, 1, 1, 1, 1, 1, 1, 1, 1, 1, 1, 1, 1, 1, 1, 1, 1, 1, 1, 1, 1, 1, 1, 1, 1, 1, 1, 1, 1, 1, 1, 1, 1, 1, 1, 1, 1, 1, 1, 1, 1, 1, 1, 1, 1, 1, 1, 1, 1, 1, 1, 1, 1, 1, 1, 1, 1, 1, 1, 1, 1, 1, 1, 1, 1, 1, 1, 1, 1, 1, 1, 1, 1, 1, 1, 1, 1, 1, 1, 1, 1, 1, 1, 1, 1, 1, 1, 1, 1, 1, 1, 1, 1, 1, 1, 1, 1, 1, 1, 1, 1, 1, 1, 1, 1, 1, 1, 1, 1, 1, 1, 1, 1, 1, 1, 1, 1, 1, 1, 1, 1, 1, 1, 1, 1, 1, 1, 1, 1, 1, 1, 1, 1, 1, 1, 1, 1, 1, 1, 1, 1, 1, 1, 1, 1, 1, 1, 1, 1, 1, 1, 1, 1, 1, 1, 1, 1, 1, 1, 1, 1, 1, 1, 1, 1, 1, 1, 1, 1, 1, 1, 1, 1, 1, 1, 1, 1, 1, 1, 1, 1, 1, 1, 1, 1, 1, 1, 1, 1, 1, 1, 1, 1, 1, 1, 1, 1, 1, 1, 1, 1, 1, 1, 1, 1, 1, 1, 1, 1, 1, 1, 1, 1, 1, 1, 1, 1, 1, 1, 1, 1, 1, 1, 1, 1, 1, 1, 1, 1, 1, 1, 1, 1, 1, 1, 1, 1, 1, 1, 1, 1, 1, 1, 1, 1, 1, 1, 1, 1, 1, 1, 1, 1, 1, 1, 1, 1, 1, 1, 1, 1, 1, 1, 1, 1, 1, 1, 1, 1, 1, 1, 1, 1, 1, 1, 1, 1, 1, 1, 1, 1]	0.1954215339645468	11512.0	Estradiol 17-beta-dehydrogenase 1	SINGLE PROTEIN	Homo sapiens	Homo sapiens	0.2	0.038461538461538464	0.9866666666666667	0.168	0.16153846153846155
P14061	312	12	0.08333333333333333	300	0.013333333333333334	5.0	307.0	HEPATIC CYST	6.25	0.17913640613416787	[0, 0, 0, 0, 0, 0, 0, 0, 0, 0, 0, 0, 0, 0, 0, 0, 0, 0, 0, 0, 0, 1, 0, 0, 0, 0, 0, 0, 0, 0, 0, 0, 0, 0, 0, 0, 0, 0, 0, 0, 0, 0, 0, 0, 0, 0, 0, 0, 0, 0, 0, 0, 0, 0, 0, 0, 0, 0, 0, 0, 0, 0, 0, 1, 0, 0, 0, 0, 0, 0, 0, 0, 0, 0, 0, 0, 0, 0, 0, 0, 0, 0, 0, 0, 0, 0, 0, 0, 0, 0, 0, 0, 0, 0, 0, 0, 0, 0, 0, 0, 0, 0, 0, 0, 0, 0, 0, 0, 0, 0, 0, 0, 0, 0, 0, 0, 0, 0, 0, 0, 0, 0, 0, 0, 0, 1, 0, 0, 0, 0, 0, 0, 0, 0, 0, 0, 0, 0, 0, 0, 0, 0, 0, 0, 1, 0, 0, 0, 0, 0, 0, 0, 0, 0, 0, 0, 0, 0, 0, 0, 0, 0, 0, 0, 0, 0, 0, 0, 0, 0, 0, 0, 0, 0, 0, 0, 0, 0, 0, 0, 0, 0, 0, 0, 0, 0, 0, 0, 0, 0, 0, 0, 0, 0, 0, 0, 0, 0, 0, 0, 0, 0, 0, 0, 0, 0, 0, 0, 0, 0, 0, 0, 0, 0, 0, 0, 0, 0, 0, 0, 0, 0, 0, 0, 0, 0, 0, 0, 0, 0, 1, 0, 0, 0, 0, 0, 0, 0, 0, 0, 0, 0, 0, 0, 0, 0, 0, 0, 0, 0, 0, 0, 0, 0, 0, 0, 0, 0, 0, 0, 0, 0, 0, 0, 0, 0, 0, 0, 0, 0, 0, 0, 0, 0, 0, 0, 0, 0, 0, 0, 0, 0, 0, 0, 0, 0, 0, 0, 0, 0, 0, 0, 0, 0, 0, 0, 0, 0, 0, 0, 0, 0, 0, 0, 0, 0, 0, 0, 0, 0, 0, 0]	[0, 1, 0, 0, 0, 0, 0, 0, 0, 0, 0, 0, 0, 0, 0, 0, 0, 0, 0, 0, 1, 0, 0, 0, 0, 1, 0, 0, 0, 0, 0, 0, 0, 0, 0, 0, 0, 0, 0, 0, 0, 0, 0, 0, 0, 0, 0, 0, 0, 0, 0, 0, 0, 0, 0, 0, 0, 0, 0, 0, 0, 0, 0, 0, 0, 0, 0, 0, 0, 0, 0, 0, 0, 0, 0, 0, 0, 0, 0, 1, 0, 0, 0, 0, 0, 0, 0, 0, 0, 0, 0, 0, 1, 0, 0, 0, 0, 0, 0, 0, 0, 0, 0, 0, 0, 0, 0, 1, 0, 0, 0, 0, 0, 0, 0, 0, 0, 0, 0, 0, 0, 0, 0, 0, 0, 1, 0, 0, 0, 0, 0, 0, 0, 0, 0, 0, 0, 0, 0, 0, 0, 0, 0, 0, 0, 0, 0, 0, 0, 0, 0, 0, 0, 0, 0, 1, 0, 0, 0, 0, 0, 0, 0, 0, 0, 0, 0, 0, 0, 0, 0, 0, 0, 0, 0, 0, 0, 0, 0, 0, 0, 0, 0, 0, 0, 0, 0, 0, 0, 0, 0, 0, 0, 0, 0, 0, 0, 1, 1, 0, 0, 1, 0, 0, 0, 0, 0, 0, 0, 0, 0, 0, 0, 1, 0, 0, 0, 0, 0, 0, 0, 0, 0, 0, 0, 0, 0, 0, 0, 0, 0, 0, 0, 0, 0, 0, 0, 0, 0, 0, 0, 0, 0, 0, 0, 0, 0, 0, 0, 0, 0, 0, 0, 0, 0, 0, 0, 0, 0, 0, 0, 0, 0, 0, 0, 0, 0, 0, 0, 0, 0, 0, 0, 0, 0, 0, 0, 0, 0, 0, 0, 0, 0, 0, 0, 0, 0, 0, 0, 0, 0, 0, 0, 0, 0, 0, 0, 0, 0, 0, 0, 0, 0, 0, 0, 0, 0, 0, 0, 0, 0, 0]	[157330, 3599, 1351917, 8130, 675709, 43354, 179594, 650126, 26280, 25760, 451744, 82721, 29890, 453655, 558106, 16591, 511465, 555972, 11674, 675163, 454076, 328137, 430642, 27251, 150451, 6723, 86466, 255373, 35358, 104846, 6012, 675143, 13928, 114108, 65798, 93895, 88800, 36662, 508755, 674419, 21523, 506444, 230659, 1369604, 1333, 372385, 2208, 148018, 29090, 328601, 1383114, 432232, 127755, 255510, 397524, 1037865, 705778, 365284, 581569, 38764, 675285, 500007, 61945, 27626, 219334, 276734, 40542, 431765, 46726, 346895, 418401, 453579, 116349, 699372, 15217, 119288, 33060, 84624, 33576, 27576, 366279, 14126, 20881, 43934, 77459, 85305, 83724, 116949, 266225, 369179, 674321, 14785, 6968, 675188, 150882, 132933, 2046, 8516, 61682, 2131, 94091, 5582, 411450, 389011, 365538, 1248736, 316787, 192908, 20346, 16847, 11002, 27570, 57833, 59519, 155045, 445681, 16735, 258371, 421066, 1376042, 6078, 173, 61706, 497330, 467361, 31241, 26386, 418411, 1369605, 378315, 33664, 13329, 675144, 675207, 543, 618127, 112655, 23093, 360723, 139210, 444750, 61680, 3012, 96107, 453536, 418413, 88232, 405365, 246, 304903, 675150, 27368, 502152, 454141, 73547, 431141, 611591, 397873, 1226008, 448986, 497230, 65415, 122901, 13048, 53623, 139286, 88739, 91783, 248669, 297372, 520664, 144940, 33469, 1369608, 151923, 900920, 19915, 104574, 139099, 65494, 577488, 624161, 499179, 470033, 62259, 139241, 76538, 88841, 99024, 371655, 77474, 675068, 390990, 51056, 188196, 32869, 93995, 54547, 410802, 358192, 48701, 241, 66311, 16581, 320522, 2994, 52087, 1277553, 83772, 390877, 122170, 38293, 598402, 75901, 14805, 5797, 37980, 317124, 115, 162546, 1354, 28119, 35486, 85553, 453570, 685169, 88316, 117758, 308174, 341382, 485955, 675080, 149457, 1376019, 675206, 1378497, 675152, 209224, 397731, 630356, 175447, 27569, 675198, 364693, 485738, 149095, 675245, 674325, 51182, 674967, 453532, 717, 454578, 1377257, 325239, 100157, 208749, 182921, 27638, 1543376, 33055, 1377329, 32459, 33889, 16450, 675173, 1383264, 673274, 29005, 23199, 619, 798263, 88100, 57488, 675063, 22873, 1450195, 430597, 3965, 399361, 321696, 161281, 62182, 8543, 421326, 126356, 27112, 1370, 2525, 675161, 647206, 252155, 508828, 16308, 288612, 32027, 104250, 209007, 618203, 675265, 351701, 674404, 554892, 795654, 495572, 111060, 22528, 221962, 286065, 46727, 419596, 66029]	[328137, 27626, 31241, 453536, 485955]	[1, 1, 1, 1, 1, 1, 1, 1, 1, 1, 1, 1, 1, 1, 1, 1, 1, 1, 1, 1, 1, 1, 1, 1, 1, 1, 1, 1, 1, 1, 1, 1, 1, 1, 1, 1, 1, 1, 1, 1, 1, 1, 1, 1, 1, 1, 1, 1, 1, 1, 1, 1, 1, 1, 1, 1, 1, 1, 1, 1, 1, 1, 1, 1, 1, 1, 1, 1, 1, 1, 1, 1, 1, 1, 1, 1, 1, 1, 1, 1, 1, 1, 1, 1, 1, 1, 1, 1, 1, 1, 1, 1, 1, 1, 1, 1, 1, 1, 1, 1, 1, 1, 1, 1, 1, 1, 1, 1, 1, 1, 1, 1, 1, 1, 1, 1, 1, 1, 1, 1, 1, 1, 1, 1, 1, 1, 1, 1, 1, 1, 1, 1, 1, 1, 1, 1, 1, 1, 1, 1, 1, 1, 1, 1, 1, 1, 1, 1, 1, 1, 1, 1, 1, 1, 1, 1, 1, 1, 1, 1, 1, 1, 1, 1, 1, 1, 1, 1, 1, 1, 1, 1, 1, 1, 1, 1, 1, 1, 1, 1, 1, 1, 1, 1, 1, 1, 1, 1, 1, 1, 1, 1, 1, 1, 1, 1, 1, 1, 1, 1, 1, 1, 1, 1, 1, 1, 1, 1, 1, 1, 1, 1, 1, 1, 1, 1, 1, 1, 1, 1, 1, 1, 1, 1, 1, 1, 1, 1, 1, 1, 1, 1, 1, 1, 1, 1, 1, 1, 1, 1, 1, 1, 1, 1, 1, 1, 1, 1, 1, 1, 1, 1, 1, 1, 1, 1, 1, 1, 1, 1, 1, 1, 1, 1, 1, 1, 1, 1, 1, 1, 1, 1, 1, 1, 1, 1, 1, 1, 1, 1, 1, 1, 1, 1, 1, 1, 1, 1, 1, 1, 1, 1, 1, 1, 1, 1, 1, 1, 1, 1, 1, 1, 1, 1, 1, 1, 1, 1, 1, 1, 1, 1]	0.1954215339645468	11512.0	Estradiol 17-beta-dehydrogenase 1	SINGLE PROTEIN	Homo sapiens	Homo sapiens	0.2	0.038461538461538464	0.9866666666666667	0.168	0.16153846153846155
P14061	312	12	0.08333333333333333	300	0.013333333333333334	5.0	307.0	CHOLECYSTITIS	6.25	0.17913640613416787	[0, 0, 0, 0, 0, 0, 0, 0, 0, 0, 0, 0, 0, 0, 0, 0, 0, 0, 0, 0, 0, 1, 0, 0, 0, 0, 0, 0, 0, 0, 0, 0, 0, 0, 0, 0, 0, 0, 0, 0, 0, 0, 0, 0, 0, 0, 0, 0, 0, 0, 0, 0, 0, 0, 0, 0, 0, 0, 0, 0, 0, 0, 0, 1, 0, 0, 0, 0, 0, 0, 0, 0, 0, 0, 0, 0, 0, 0, 0, 0, 0, 0, 0, 0, 0, 0, 0, 0, 0, 0, 0, 0, 0, 0, 0, 0, 0, 0, 0, 0, 0, 0, 0, 0, 0, 0, 0, 0, 0, 0, 0, 0, 0, 0, 0, 0, 0, 0, 0, 0, 0, 0, 0, 0, 0, 1, 0, 0, 0, 0, 0, 0, 0, 0, 0, 0, 0, 0, 0, 0, 0, 0, 0, 0, 1, 0, 0, 0, 0, 0, 0, 0, 0, 0, 0, 0, 0, 0, 0, 0, 0, 0, 0, 0, 0, 0, 0, 0, 0, 0, 0, 0, 0, 0, 0, 0, 0, 0, 0, 0, 0, 0, 0, 0, 0, 0, 0, 0, 0, 0, 0, 0, 0, 0, 0, 0, 0, 0, 0, 0, 0, 0, 0, 0, 0, 0, 0, 0, 0, 0, 0, 0, 0, 0, 0, 0, 0, 0, 0, 0, 0, 0, 0, 0, 0, 0, 0, 0, 0, 0, 1, 0, 0, 0, 0, 0, 0, 0, 0, 0, 0, 0, 0, 0, 0, 0, 0, 0, 0, 0, 0, 0, 0, 0, 0, 0, 0, 0, 0, 0, 0, 0, 0, 0, 0, 0, 0, 0, 0, 0, 0, 0, 0, 0, 0, 0, 0, 0, 0, 0, 0, 0, 0, 0, 0, 0, 0, 0, 0, 0, 0, 0, 0, 0, 0, 0, 0, 0, 0, 0, 0, 0, 0, 0, 0, 0, 0, 0, 0, 0, 0, 0]	[0, 0, 0, 0, 0, 0, 0, 0, 0, 0, 0, 0, 0, 0, 0, 0, 0, 0, 0, 0, 0, 0, 0, 0, 0, 0, 0, 0, 0, 0, 0, 0, 0, 0, 0, 1, 0, 0, 0, 0, 0, 0, 0, 0, 0, 0, 0, 0, 0, 0, 0, 0, 0, 0, 0, 0, 0, 0, 0, 0, 0, 0, 0, 0, 0, 0, 0, 0, 0, 0, 0, 0, 0, 0, 0, 0, 0, 0, 0, 0, 0, 0, 0, 0, 0, 0, 1, 0, 0, 0, 0, 0, 1, 0, 0, 0, 0, 0, 1, 0, 0, 0, 0, 0, 0, 0, 0, 0, 0, 0, 0, 0, 0, 0, 0, 0, 0, 0, 0, 0, 0, 0, 0, 0, 0, 1, 0, 0, 0, 0, 0, 0, 0, 0, 0, 0, 0, 0, 0, 0, 0, 0, 0, 0, 0, 0, 0, 0, 0, 0, 0, 1, 0, 0, 0, 0, 0, 0, 0, 0, 0, 0, 0, 1, 0, 0, 0, 0, 0, 0, 0, 0, 0, 0, 0, 0, 0, 0, 0, 0, 0, 0, 0, 0, 0, 0, 0, 0, 0, 0, 0, 0, 0, 0, 1, 0, 0, 0, 1, 0, 0, 0, 0, 0, 0, 0, 0, 0, 0, 0, 0, 0, 0, 0, 0, 0, 0, 0, 1, 0, 0, 0, 0, 0, 0, 0, 0, 0, 0, 0, 0, 0, 0, 0, 0, 0, 0, 0, 0, 0, 0, 0, 0, 0, 1, 0, 0, 0, 0, 0, 0, 0, 0, 0, 0, 0, 0, 0, 0, 0, 1, 0, 0, 0, 0, 0, 0, 0, 0, 0, 0, 0, 0, 0, 0, 0, 0, 0, 0, 0, 0, 0, 0, 0, 0, 0, 0, 0, 0, 0, 0, 0, 0, 0, 0, 0, 0, 0, 0, 0, 0, 0, 0, 0, 0, 0, 0, 0, 0, 0, 0, 0]	[157330, 3599, 1351917, 8130, 675709, 43354, 179594, 650126, 26280, 25760, 451744, 82721, 29890, 453655, 558106, 16591, 511465, 555972, 11674, 675163, 454076, 328137, 430642, 27251, 150451, 6723, 86466, 255373, 35358, 104846, 6012, 675143, 13928, 114108, 65798, 93895, 88800, 36662, 508755, 674419, 21523, 506444, 230659, 1369604, 1333, 372385, 2208, 148018, 29090, 328601, 1383114, 432232, 127755, 255510, 397524, 1037865, 705778, 365284, 581569, 38764, 675285, 500007, 61945, 27626, 219334, 276734, 40542, 431765, 46726, 346895, 418401, 453579, 116349, 699372, 15217, 119288, 33060, 84624, 33576, 27576, 366279, 14126, 20881, 43934, 77459, 85305, 83724, 116949, 266225, 369179, 674321, 14785, 6968, 675188, 150882, 132933, 2046, 8516, 61682, 2131, 94091, 5582, 411450, 389011, 365538, 1248736, 316787, 192908, 20346, 16847, 11002, 27570, 57833, 59519, 155045, 445681, 16735, 258371, 421066, 1376042, 6078, 173, 61706, 497330, 467361, 31241, 26386, 418411, 1369605, 378315, 33664, 13329, 675144, 675207, 543, 618127, 112655, 23093, 360723, 139210, 444750, 61680, 3012, 96107, 453536, 418413, 88232, 405365, 246, 304903, 675150, 27368, 502152, 454141, 73547, 431141, 611591, 397873, 1226008, 448986, 497230, 65415, 122901, 13048, 53623, 139286, 88739, 91783, 248669, 297372, 520664, 144940, 33469, 1369608, 151923, 900920, 19915, 104574, 139099, 65494, 577488, 624161, 499179, 470033, 62259, 139241, 76538, 88841, 99024, 371655, 77474, 675068, 390990, 51056, 188196, 32869, 93995, 54547, 410802, 358192, 48701, 241, 66311, 16581, 320522, 2994, 52087, 1277553, 83772, 390877, 122170, 38293, 598402, 75901, 14805, 5797, 37980, 317124, 115, 162546, 1354, 28119, 35486, 85553, 453570, 685169, 88316, 117758, 308174, 341382, 485955, 675080, 149457, 1376019, 675206, 1378497, 675152, 209224, 397731, 630356, 175447, 27569, 675198, 364693, 485738, 149095, 675245, 674325, 51182, 674967, 453532, 717, 454578, 1377257, 325239, 100157, 208749, 182921, 27638, 1543376, 33055, 1377329, 32459, 33889, 16450, 675173, 1383264, 673274, 29005, 23199, 619, 798263, 88100, 57488, 675063, 22873, 1450195, 430597, 3965, 399361, 321696, 161281, 62182, 8543, 421326, 126356, 27112, 1370, 2525, 675161, 647206, 252155, 508828, 16308, 288612, 32027, 104250, 209007, 618203, 675265, 351701, 674404, 554892, 795654, 495572, 111060, 22528, 221962, 286065, 46727, 419596, 66029]	[328137, 27626, 31241, 453536, 485955]	[1, 1, 1, 1, 1, 1, 1, 1, 1, 1, 1, 1, 1, 1, 1, 1, 1, 1, 1, 1, 1, 1, 1, 1, 1, 1, 1, 1, 1, 1, 1, 1, 1, 1, 1, 1, 1, 1, 1, 1, 1, 1, 1, 1, 1, 1, 1, 1, 1, 1, 1, 1, 1, 1, 1, 1, 1, 1, 1, 1, 1, 1, 1, 1, 1, 1, 1, 1, 1, 1, 1, 1, 1, 1, 1, 1, 1, 1, 1, 1, 1, 1, 1, 1, 1, 1, 1, 1, 1, 1, 1, 1, 1, 1, 1, 1, 1, 1, 1, 1, 1, 1, 1, 1, 1, 1, 1, 1, 1, 1, 1, 1, 1, 1, 1, 1, 1, 1, 1, 1, 1, 1, 1, 1, 1, 1, 1, 1, 1, 1, 1, 1, 1, 1, 1, 1, 1, 1, 1, 1, 1, 1, 1, 1, 1, 1, 1, 1, 1, 1, 1, 1, 1, 1, 1, 1, 1, 1, 1, 1, 1, 1, 1, 1, 1, 1, 1, 1, 1, 1, 1, 1, 1, 1, 1, 1, 1, 1, 1, 1, 1, 1, 1, 1, 1, 1, 1, 1, 1, 1, 1, 1, 1, 1, 1, 1, 1, 1, 1, 1, 1, 1, 1, 1, 1, 1, 1, 1, 1, 1, 1, 1, 1, 1, 1, 1, 1, 1, 1, 1, 1, 1, 1, 1, 1, 1, 1, 1, 1, 1, 1, 1, 1, 1, 1, 1, 1, 1, 1, 1, 1, 1, 1, 1, 1, 1, 1, 1, 1, 1, 1, 1, 1, 1, 1, 1, 1, 1, 1, 1, 1, 1, 1, 1, 1, 1, 1, 1, 1, 1, 1, 1, 1, 1, 1, 1, 1, 1, 1, 1, 1, 1, 1, 1, 1, 1, 1, 1, 1, 1, 1, 1, 1, 1, 1, 1, 1, 1, 1, 1, 1, 1, 1, 1, 1, 1, 1, 1, 1, 1, 1, 1]	0.1954215339645468	11512.0	Estradiol 17-beta-dehydrogenase 1	SINGLE PROTEIN	Homo sapiens	Homo sapiens	0.2	0.038461538461538464	0.9866666666666667	0.168	0.16153846153846155
P14061	312	12	0.08333333333333333	300	0.013333333333333334	5.0	307.0	PULMONARY MASS	6.25	0.17913640613416787	[0, 0, 0, 0, 0, 0, 0, 0, 0, 0, 0, 0, 0, 0, 0, 0, 0, 0, 0, 0, 0, 1, 0, 0, 0, 0, 0, 0, 0, 0, 0, 0, 0, 0, 0, 0, 0, 0, 0, 0, 0, 0, 0, 0, 0, 0, 0, 0, 0, 0, 0, 0, 0, 0, 0, 0, 0, 0, 0, 0, 0, 0, 0, 1, 0, 0, 0, 0, 0, 0, 0, 0, 0, 0, 0, 0, 0, 0, 0, 0, 0, 0, 0, 0, 0, 0, 0, 0, 0, 0, 0, 0, 0, 0, 0, 0, 0, 0, 0, 0, 0, 0, 0, 0, 0, 0, 0, 0, 0, 0, 0, 0, 0, 0, 0, 0, 0, 0, 0, 0, 0, 0, 0, 0, 0, 1, 0, 0, 0, 0, 0, 0, 0, 0, 0, 0, 0, 0, 0, 0, 0, 0, 0, 0, 1, 0, 0, 0, 0, 0, 0, 0, 0, 0, 0, 0, 0, 0, 0, 0, 0, 0, 0, 0, 0, 0, 0, 0, 0, 0, 0, 0, 0, 0, 0, 0, 0, 0, 0, 0, 0, 0, 0, 0, 0, 0, 0, 0, 0, 0, 0, 0, 0, 0, 0, 0, 0, 0, 0, 0, 0, 0, 0, 0, 0, 0, 0, 0, 0, 0, 0, 0, 0, 0, 0, 0, 0, 0, 0, 0, 0, 0, 0, 0, 0, 0, 0, 0, 0, 0, 1, 0, 0, 0, 0, 0, 0, 0, 0, 0, 0, 0, 0, 0, 0, 0, 0, 0, 0, 0, 0, 0, 0, 0, 0, 0, 0, 0, 0, 0, 0, 0, 0, 0, 0, 0, 0, 0, 0, 0, 0, 0, 0, 0, 0, 0, 0, 0, 0, 0, 0, 0, 0, 0, 0, 0, 0, 0, 0, 0, 0, 0, 0, 0, 0, 0, 0, 0, 0, 0, 0, 0, 0, 0, 0, 0, 0, 0, 0, 0, 0, 0]	[0, 0, 0, 0, 0, 0, 0, 0, 0, 0, 0, 0, 0, 0, 0, 0, 0, 0, 0, 0, 0, 0, 0, 0, 0, 0, 0, 0, 0, 0, 0, 0, 0, 0, 0, 0, 0, 0, 0, 0, 0, 0, 0, 0, 0, 1, 0, 0, 0, 0, 0, 0, 0, 0, 0, 0, 0, 0, 0, 0, 0, 0, 0, 0, 0, 0, 0, 0, 0, 0, 0, 0, 0, 0, 0, 0, 0, 0, 0, 0, 0, 0, 0, 0, 0, 0, 0, 0, 0, 0, 0, 1, 1, 0, 0, 0, 0, 0, 0, 0, 0, 0, 0, 0, 0, 0, 0, 0, 0, 0, 0, 0, 0, 0, 0, 0, 0, 0, 0, 0, 0, 1, 0, 0, 0, 1, 0, 0, 0, 0, 0, 0, 0, 0, 0, 0, 0, 0, 0, 1, 0, 0, 0, 0, 0, 0, 0, 0, 0, 0, 0, 0, 0, 0, 0, 0, 0, 0, 0, 0, 0, 0, 0, 0, 0, 0, 0, 0, 0, 0, 0, 0, 0, 0, 0, 0, 0, 0, 0, 0, 0, 0, 0, 0, 0, 0, 0, 0, 0, 0, 0, 0, 0, 0, 0, 0, 0, 0, 0, 0, 0, 1, 0, 0, 0, 0, 0, 0, 0, 0, 0, 0, 0, 0, 0, 0, 0, 0, 1, 0, 0, 0, 0, 0, 0, 0, 0, 0, 0, 0, 0, 0, 0, 0, 0, 0, 0, 0, 0, 0, 0, 0, 0, 0, 0, 0, 0, 1, 1, 0, 0, 1, 0, 0, 0, 0, 0, 0, 0, 0, 0, 0, 0, 0, 0, 0, 0, 0, 0, 0, 0, 0, 0, 0, 0, 0, 0, 0, 0, 0, 0, 0, 0, 0, 0, 0, 0, 0, 0, 0, 0, 0, 0, 0, 0, 0, 0, 0, 0, 0, 0, 0, 0, 0, 0, 0, 1, 0, 0, 0, 0, 0]	[157330, 3599, 1351917, 8130, 675709, 43354, 179594, 650126, 26280, 25760, 451744, 82721, 29890, 453655, 558106, 16591, 511465, 555972, 11674, 675163, 454076, 328137, 430642, 27251, 150451, 6723, 86466, 255373, 35358, 104846, 6012, 675143, 13928, 114108, 65798, 93895, 88800, 36662, 508755, 674419, 21523, 506444, 230659, 1369604, 1333, 372385, 2208, 148018, 29090, 328601, 1383114, 432232, 127755, 255510, 397524, 1037865, 705778, 365284, 581569, 38764, 675285, 500007, 61945, 27626, 219334, 276734, 40542, 431765, 46726, 346895, 418401, 453579, 116349, 699372, 15217, 119288, 33060, 84624, 33576, 27576, 366279, 14126, 20881, 43934, 77459, 85305, 83724, 116949, 266225, 369179, 674321, 14785, 6968, 675188, 150882, 132933, 2046, 8516, 61682, 2131, 94091, 5582, 411450, 389011, 365538, 1248736, 316787, 192908, 20346, 16847, 11002, 27570, 57833, 59519, 155045, 445681, 16735, 258371, 421066, 1376042, 6078, 173, 61706, 497330, 467361, 31241, 26386, 418411, 1369605, 378315, 33664, 13329, 675144, 675207, 543, 618127, 112655, 23093, 360723, 139210, 444750, 61680, 3012, 96107, 453536, 418413, 88232, 405365, 246, 304903, 675150, 27368, 502152, 454141, 73547, 431141, 611591, 397873, 1226008, 448986, 497230, 65415, 122901, 13048, 53623, 139286, 88739, 91783, 248669, 297372, 520664, 144940, 33469, 1369608, 151923, 900920, 19915, 104574, 139099, 65494, 577488, 624161, 499179, 470033, 62259, 139241, 76538, 88841, 99024, 371655, 77474, 675068, 390990, 51056, 188196, 32869, 93995, 54547, 410802, 358192, 48701, 241, 66311, 16581, 320522, 2994, 52087, 1277553, 83772, 390877, 122170, 38293, 598402, 75901, 14805, 5797, 37980, 317124, 115, 162546, 1354, 28119, 35486, 85553, 453570, 685169, 88316, 117758, 308174, 341382, 485955, 675080, 149457, 1376019, 675206, 1378497, 675152, 209224, 397731, 630356, 175447, 27569, 675198, 364693, 485738, 149095, 675245, 674325, 51182, 674967, 453532, 717, 454578, 1377257, 325239, 100157, 208749, 182921, 27638, 1543376, 33055, 1377329, 32459, 33889, 16450, 675173, 1383264, 673274, 29005, 23199, 619, 798263, 88100, 57488, 675063, 22873, 1450195, 430597, 3965, 399361, 321696, 161281, 62182, 8543, 421326, 126356, 27112, 1370, 2525, 675161, 647206, 252155, 508828, 16308, 288612, 32027, 104250, 209007, 618203, 675265, 351701, 674404, 554892, 795654, 495572, 111060, 22528, 221962, 286065, 46727, 419596, 66029]	[328137, 27626, 31241, 453536, 485955]	[1, 1, 1, 1, 1, 1, 1, 1, 1, 1, 1, 1, 1, 1, 1, 1, 1, 1, 1, 1, 1, 1, 1, 1, 1, 1, 1, 1, 1, 1, 1, 1, 1, 1, 1, 1, 1, 1, 1, 1, 1, 1, 1, 1, 1, 1, 1, 1, 1, 1, 1, 1, 1, 1, 1, 1, 1, 1, 1, 1, 1, 1, 1, 1, 1, 1, 1, 1, 1, 1, 1, 1, 1, 1, 1, 1, 1, 1, 1, 1, 1, 1, 1, 1, 1, 1, 1, 1, 1, 1, 1, 1, 1, 1, 1, 1, 1, 1, 1, 1, 1, 1, 1, 1, 1, 1, 1, 1, 1, 1, 1, 1, 1, 1, 1, 1, 1, 1, 1, 1, 1, 1, 1, 1, 1, 1, 1, 1, 1, 1, 1, 1, 1, 1, 1, 1, 1, 1, 1, 1, 1, 1, 1, 1, 1, 1, 1, 1, 1, 1, 1, 1, 1, 1, 1, 1, 1, 1, 1, 1, 1, 1, 1, 1, 1, 1, 1, 1, 1, 1, 1, 1, 1, 1, 1, 1, 1, 1, 1, 1, 1, 1, 1, 1, 1, 1, 1, 1, 1, 1, 1, 1, 1, 1, 1, 1, 1, 1, 1, 1, 1, 1, 1, 1, 1, 1, 1, 1, 1, 1, 1, 1, 1, 1, 1, 1, 1, 1, 1, 1, 1, 1, 1, 1, 1, 1, 1, 1, 1, 1, 1, 1, 1, 1, 1, 1, 1, 1, 1, 1, 1, 1, 1, 1, 1, 1, 1, 1, 1, 1, 1, 1, 1, 1, 1, 1, 1, 1, 1, 1, 1, 1, 1, 1, 1, 1, 1, 1, 1, 1, 1, 1, 1, 1, 1, 1, 1, 1, 1, 1, 1, 1, 1, 1, 1, 1, 1, 1, 1, 1, 1, 1, 1, 1, 1, 1, 1, 1, 1, 1, 1, 1, 1, 1, 1, 1, 1, 1, 1, 1, 1, 1]	0.1954215339645468	11512.0	Estradiol 17-beta-dehydrogenase 1	SINGLE PROTEIN	Homo sapiens	Homo sapiens	0.2	0.038461538461538464	0.9866666666666667	0.168	0.16153846153846155
P14061	312	12	0.08333333333333333	300	0.013333333333333334	5.0	307.0	SQUAMOUS CELL CARCINOMA	6.25	0.17913640613416787	[0, 0, 0, 0, 0, 0, 0, 0, 0, 0, 0, 0, 0, 0, 0, 0, 0, 0, 0, 0, 0, 1, 0, 0, 0, 0, 0, 0, 0, 0, 0, 0, 0, 0, 0, 0, 0, 0, 0, 0, 0, 0, 0, 0, 0, 0, 0, 0, 0, 0, 0, 0, 0, 0, 0, 0, 0, 0, 0, 0, 0, 0, 0, 1, 0, 0, 0, 0, 0, 0, 0, 0, 0, 0, 0, 0, 0, 0, 0, 0, 0, 0, 0, 0, 0, 0, 0, 0, 0, 0, 0, 0, 0, 0, 0, 0, 0, 0, 0, 0, 0, 0, 0, 0, 0, 0, 0, 0, 0, 0, 0, 0, 0, 0, 0, 0, 0, 0, 0, 0, 0, 0, 0, 0, 0, 1, 0, 0, 0, 0, 0, 0, 0, 0, 0, 0, 0, 0, 0, 0, 0, 0, 0, 0, 1, 0, 0, 0, 0, 0, 0, 0, 0, 0, 0, 0, 0, 0, 0, 0, 0, 0, 0, 0, 0, 0, 0, 0, 0, 0, 0, 0, 0, 0, 0, 0, 0, 0, 0, 0, 0, 0, 0, 0, 0, 0, 0, 0, 0, 0, 0, 0, 0, 0, 0, 0, 0, 0, 0, 0, 0, 0, 0, 0, 0, 0, 0, 0, 0, 0, 0, 0, 0, 0, 0, 0, 0, 0, 0, 0, 0, 0, 0, 0, 0, 0, 0, 0, 0, 0, 1, 0, 0, 0, 0, 0, 0, 0, 0, 0, 0, 0, 0, 0, 0, 0, 0, 0, 0, 0, 0, 0, 0, 0, 0, 0, 0, 0, 0, 0, 0, 0, 0, 0, 0, 0, 0, 0, 0, 0, 0, 0, 0, 0, 0, 0, 0, 0, 0, 0, 0, 0, 0, 0, 0, 0, 0, 0, 0, 0, 0, 0, 0, 0, 0, 0, 0, 0, 0, 0, 0, 0, 0, 0, 0, 0, 0, 0, 0, 0, 0, 0]	[0, 0, 0, 0, 0, 0, 0, 0, 0, 0, 0, 0, 0, 0, 0, 0, 0, 1, 0, 0, 0, 0, 0, 0, 0, 0, 0, 0, 0, 0, 0, 0, 0, 0, 0, 0, 0, 0, 0, 0, 0, 0, 0, 0, 0, 0, 0, 0, 0, 0, 0, 0, 0, 0, 0, 0, 0, 0, 0, 0, 0, 0, 0, 1, 0, 1, 0, 0, 0, 0, 0, 0, 0, 0, 0, 0, 0, 0, 0, 0, 0, 0, 0, 0, 0, 0, 1, 0, 0, 0, 0, 0, 0, 0, 0, 0, 0, 0, 0, 0, 0, 0, 0, 0, 0, 0, 0, 1, 0, 0, 0, 0, 0, 0, 0, 0, 0, 0, 0, 0, 0, 0, 0, 0, 0, 0, 0, 0, 0, 0, 0, 0, 0, 0, 0, 0, 0, 1, 0, 0, 0, 0, 0, 0, 0, 0, 0, 0, 0, 0, 0, 0, 0, 0, 0, 1, 0, 0, 0, 0, 0, 0, 0, 0, 0, 0, 0, 0, 0, 0, 0, 1, 0, 0, 0, 0, 0, 0, 0, 0, 0, 1, 0, 0, 0, 0, 0, 0, 0, 0, 0, 0, 0, 0, 0, 1, 0, 0, 0, 0, 0, 0, 0, 0, 0, 0, 0, 0, 0, 0, 0, 0, 0, 0, 0, 0, 0, 0, 0, 0, 0, 0, 0, 0, 0, 0, 0, 0, 0, 0, 0, 0, 0, 0, 0, 0, 0, 0, 0, 0, 0, 0, 0, 1, 0, 0, 0, 0, 0, 0, 0, 0, 0, 0, 0, 0, 0, 0, 0, 0, 0, 0, 0, 0, 0, 0, 0, 0, 0, 0, 0, 0, 1, 0, 0, 0, 0, 0, 0, 0, 0, 0, 0, 0, 0, 0, 0, 0, 0, 0, 0, 0, 0, 0, 0, 0, 0, 0, 0, 0, 0, 0, 0, 0, 0, 0, 0, 0, 0, 0, 0, 0]	[157330, 3599, 1351917, 8130, 675709, 43354, 179594, 650126, 26280, 25760, 451744, 82721, 29890, 453655, 558106, 16591, 511465, 555972, 11674, 675163, 454076, 328137, 430642, 27251, 150451, 6723, 86466, 255373, 35358, 104846, 6012, 675143, 13928, 114108, 65798, 93895, 88800, 36662, 508755, 674419, 21523, 506444, 230659, 1369604, 1333, 372385, 2208, 148018, 29090, 328601, 1383114, 432232, 127755, 255510, 397524, 1037865, 705778, 365284, 581569, 38764, 675285, 500007, 61945, 27626, 219334, 276734, 40542, 431765, 46726, 346895, 418401, 453579, 116349, 699372, 15217, 119288, 33060, 84624, 33576, 27576, 366279, 14126, 20881, 43934, 77459, 85305, 83724, 116949, 266225, 369179, 674321, 14785, 6968, 675188, 150882, 132933, 2046, 8516, 61682, 2131, 94091, 5582, 411450, 389011, 365538, 1248736, 316787, 192908, 20346, 16847, 11002, 27570, 57833, 59519, 155045, 445681, 16735, 258371, 421066, 1376042, 6078, 173, 61706, 497330, 467361, 31241, 26386, 418411, 1369605, 378315, 33664, 13329, 675144, 675207, 543, 618127, 112655, 23093, 360723, 139210, 444750, 61680, 3012, 96107, 453536, 418413, 88232, 405365, 246, 304903, 675150, 27368, 502152, 454141, 73547, 431141, 611591, 397873, 1226008, 448986, 497230, 65415, 122901, 13048, 53623, 139286, 88739, 91783, 248669, 297372, 520664, 144940, 33469, 1369608, 151923, 900920, 19915, 104574, 139099, 65494, 577488, 624161, 499179, 470033, 62259, 139241, 76538, 88841, 99024, 371655, 77474, 675068, 390990, 51056, 188196, 32869, 93995, 54547, 410802, 358192, 48701, 241, 66311, 16581, 320522, 2994, 52087, 1277553, 83772, 390877, 122170, 38293, 598402, 75901, 14805, 5797, 37980, 317124, 115, 162546, 1354, 28119, 35486, 85553, 453570, 685169, 88316, 117758, 308174, 341382, 485955, 675080, 149457, 1376019, 675206, 1378497, 675152, 209224, 397731, 630356, 175447, 27569, 675198, 364693, 485738, 149095, 675245, 674325, 51182, 674967, 453532, 717, 454578, 1377257, 325239, 100157, 208749, 182921, 27638, 1543376, 33055, 1377329, 32459, 33889, 16450, 675173, 1383264, 673274, 29005, 23199, 619, 798263, 88100, 57488, 675063, 22873, 1450195, 430597, 3965, 399361, 321696, 161281, 62182, 8543, 421326, 126356, 27112, 1370, 2525, 675161, 647206, 252155, 508828, 16308, 288612, 32027, 104250, 209007, 618203, 675265, 351701, 674404, 554892, 795654, 495572, 111060, 22528, 221962, 286065, 46727, 419596, 66029]	[328137, 27626, 31241, 453536, 485955]	[1, 1, 1, 1, 1, 1, 1, 1, 1, 1, 1, 1, 1, 1, 1, 1, 1, 1, 1, 1, 1, 1, 1, 1, 1, 1, 1, 1, 1, 1, 1, 1, 1, 1, 1, 1, 1, 1, 1, 1, 1, 1, 1, 1, 1, 1, 1, 1, 1, 1, 1, 1, 1, 1, 1, 1, 1, 1, 1, 1, 1, 1, 1, 1, 1, 1, 1, 1, 1, 1, 1, 1, 1, 1, 1, 1, 1, 1, 1, 1, 1, 1, 1, 1, 1, 1, 1, 1, 1, 1, 1, 1, 1, 1, 1, 1, 1, 1, 1, 1, 1, 1, 1, 1, 1, 1, 1, 1, 1, 1, 1, 1, 1, 1, 1, 1, 1, 1, 1, 1, 1, 1, 1, 1, 1, 1, 1, 1, 1, 1, 1, 1, 1, 1, 1, 1, 1, 1, 1, 1, 1, 1, 1, 1, 1, 1, 1, 1, 1, 1, 1, 1, 1, 1, 1, 1, 1, 1, 1, 1, 1, 1, 1, 1, 1, 1, 1, 1, 1, 1, 1, 1, 1, 1, 1, 1, 1, 1, 1, 1, 1, 1, 1, 1, 1, 1, 1, 1, 1, 1, 1, 1, 1, 1, 1, 1, 1, 1, 1, 1, 1, 1, 1, 1, 1, 1, 1, 1, 1, 1, 1, 1, 1, 1, 1, 1, 1, 1, 1, 1, 1, 1, 1, 1, 1, 1, 1, 1, 1, 1, 1, 1, 1, 1, 1, 1, 1, 1, 1, 1, 1, 1, 1, 1, 1, 1, 1, 1, 1, 1, 1, 1, 1, 1, 1, 1, 1, 1, 1, 1, 1, 1, 1, 1, 1, 1, 1, 1, 1, 1, 1, 1, 1, 1, 1, 1, 1, 1, 1, 1, 1, 1, 1, 1, 1, 1, 1, 1, 1, 1, 1, 1, 1, 1, 1, 1, 1, 1, 1, 1, 1, 1, 1, 1, 1, 1, 1, 1, 1, 1, 1, 1]	0.1954215339645468	11512.0	Estradiol 17-beta-dehydrogenase 1	SINGLE PROTEIN	Homo sapiens	Homo sapiens	0.2	0.038461538461538464	0.9866666666666667	0.168	0.16153846153846155
P14061	312	12	0.08333333333333333	300	0.013333333333333334	5.0	307.0	CEREBRAL INFARCTION	6.25	0.17913640613416787	[0, 0, 0, 0, 0, 0, 0, 0, 0, 0, 0, 0, 0, 0, 0, 0, 0, 0, 0, 0, 0, 1, 0, 0, 0, 0, 0, 0, 0, 0, 0, 0, 0, 0, 0, 0, 0, 0, 0, 0, 0, 0, 0, 0, 0, 0, 0, 0, 0, 0, 0, 0, 0, 0, 0, 0, 0, 0, 0, 0, 0, 0, 0, 1, 0, 0, 0, 0, 0, 0, 0, 0, 0, 0, 0, 0, 0, 0, 0, 0, 0, 0, 0, 0, 0, 0, 0, 0, 0, 0, 0, 0, 0, 0, 0, 0, 0, 0, 0, 0, 0, 0, 0, 0, 0, 0, 0, 0, 0, 0, 0, 0, 0, 0, 0, 0, 0, 0, 0, 0, 0, 0, 0, 0, 0, 1, 0, 0, 0, 0, 0, 0, 0, 0, 0, 0, 0, 0, 0, 0, 0, 0, 0, 0, 1, 0, 0, 0, 0, 0, 0, 0, 0, 0, 0, 0, 0, 0, 0, 0, 0, 0, 0, 0, 0, 0, 0, 0, 0, 0, 0, 0, 0, 0, 0, 0, 0, 0, 0, 0, 0, 0, 0, 0, 0, 0, 0, 0, 0, 0, 0, 0, 0, 0, 0, 0, 0, 0, 0, 0, 0, 0, 0, 0, 0, 0, 0, 0, 0, 0, 0, 0, 0, 0, 0, 0, 0, 0, 0, 0, 0, 0, 0, 0, 0, 0, 0, 0, 0, 0, 1, 0, 0, 0, 0, 0, 0, 0, 0, 0, 0, 0, 0, 0, 0, 0, 0, 0, 0, 0, 0, 0, 0, 0, 0, 0, 0, 0, 0, 0, 0, 0, 0, 0, 0, 0, 0, 0, 0, 0, 0, 0, 0, 0, 0, 0, 0, 0, 0, 0, 0, 0, 0, 0, 0, 0, 0, 0, 0, 0, 0, 0, 0, 0, 0, 0, 0, 0, 0, 0, 0, 0, 0, 0, 0, 0, 0, 0, 0, 0, 0, 0]	[0, 0, 0, 0, 0, 0, 0, 0, 0, 0, 0, 0, 0, 0, 0, 0, 0, 1, 0, 0, 0, 0, 0, 0, 0, 0, 0, 0, 0, 0, 0, 0, 0, 0, 0, 0, 0, 0, 0, 0, 0, 0, 0, 0, 0, 0, 0, 0, 0, 0, 0, 0, 0, 0, 0, 0, 0, 0, 0, 0, 0, 0, 0, 0, 0, 1, 0, 0, 0, 0, 0, 0, 0, 0, 0, 0, 0, 0, 0, 0, 0, 0, 0, 0, 0, 0, 1, 0, 0, 0, 0, 0, 0, 0, 0, 0, 0, 0, 0, 0, 0, 0, 0, 0, 0, 0, 0, 0, 0, 0, 0, 0, 0, 0, 0, 0, 0, 0, 0, 0, 0, 0, 0, 0, 0, 1, 0, 0, 0, 0, 0, 0, 0, 0, 0, 0, 0, 0, 0, 0, 0, 0, 0, 0, 0, 0, 0, 0, 0, 0, 0, 0, 0, 0, 1, 0, 0, 0, 0, 1, 0, 0, 0, 0, 0, 0, 0, 0, 0, 0, 0, 0, 0, 0, 0, 0, 0, 0, 0, 0, 0, 0, 0, 0, 0, 0, 0, 0, 0, 0, 0, 0, 0, 0, 0, 0, 0, 0, 1, 0, 0, 0, 0, 0, 0, 0, 0, 0, 0, 0, 0, 0, 0, 1, 0, 0, 0, 0, 0, 0, 0, 0, 0, 0, 0, 0, 0, 0, 0, 0, 0, 0, 0, 0, 0, 0, 0, 0, 0, 0, 0, 0, 0, 0, 0, 0, 0, 0, 0, 0, 0, 1, 0, 0, 0, 1, 0, 0, 0, 0, 0, 0, 0, 0, 0, 0, 0, 0, 0, 0, 0, 0, 1, 0, 0, 0, 0, 0, 0, 0, 0, 0, 0, 0, 0, 0, 0, 0, 0, 0, 0, 0, 0, 1, 0, 0, 0, 0, 0, 0, 0, 0, 0, 0, 0, 0, 0, 0, 0, 0, 0, 0]	[157330, 3599, 1351917, 8130, 675709, 43354, 179594, 650126, 26280, 25760, 451744, 82721, 29890, 453655, 558106, 16591, 511465, 555972, 11674, 675163, 454076, 328137, 430642, 27251, 150451, 6723, 86466, 255373, 35358, 104846, 6012, 675143, 13928, 114108, 65798, 93895, 88800, 36662, 508755, 674419, 21523, 506444, 230659, 1369604, 1333, 372385, 2208, 148018, 29090, 328601, 1383114, 432232, 127755, 255510, 397524, 1037865, 705778, 365284, 581569, 38764, 675285, 500007, 61945, 27626, 219334, 276734, 40542, 431765, 46726, 346895, 418401, 453579, 116349, 699372, 15217, 119288, 33060, 84624, 33576, 27576, 366279, 14126, 20881, 43934, 77459, 85305, 83724, 116949, 266225, 369179, 674321, 14785, 6968, 675188, 150882, 132933, 2046, 8516, 61682, 2131, 94091, 5582, 411450, 389011, 365538, 1248736, 316787, 192908, 20346, 16847, 11002, 27570, 57833, 59519, 155045, 445681, 16735, 258371, 421066, 1376042, 6078, 173, 61706, 497330, 467361, 31241, 26386, 418411, 1369605, 378315, 33664, 13329, 675144, 675207, 543, 618127, 112655, 23093, 360723, 139210, 444750, 61680, 3012, 96107, 453536, 418413, 88232, 405365, 246, 304903, 675150, 27368, 502152, 454141, 73547, 431141, 611591, 397873, 1226008, 448986, 497230, 65415, 122901, 13048, 53623, 139286, 88739, 91783, 248669, 297372, 520664, 144940, 33469, 1369608, 151923, 900920, 19915, 104574, 139099, 65494, 577488, 624161, 499179, 470033, 62259, 139241, 76538, 88841, 99024, 371655, 77474, 675068, 390990, 51056, 188196, 32869, 93995, 54547, 410802, 358192, 48701, 241, 66311, 16581, 320522, 2994, 52087, 1277553, 83772, 390877, 122170, 38293, 598402, 75901, 14805, 5797, 37980, 317124, 115, 162546, 1354, 28119, 35486, 85553, 453570, 685169, 88316, 117758, 308174, 341382, 485955, 675080, 149457, 1376019, 675206, 1378497, 675152, 209224, 397731, 630356, 175447, 27569, 675198, 364693, 485738, 149095, 675245, 674325, 51182, 674967, 453532, 717, 454578, 1377257, 325239, 100157, 208749, 182921, 27638, 1543376, 33055, 1377329, 32459, 33889, 16450, 675173, 1383264, 673274, 29005, 23199, 619, 798263, 88100, 57488, 675063, 22873, 1450195, 430597, 3965, 399361, 321696, 161281, 62182, 8543, 421326, 126356, 27112, 1370, 2525, 675161, 647206, 252155, 508828, 16308, 288612, 32027, 104250, 209007, 618203, 675265, 351701, 674404, 554892, 795654, 495572, 111060, 22528, 221962, 286065, 46727, 419596, 66029]	[328137, 27626, 31241, 453536, 485955]	[1, 1, 1, 1, 1, 1, 1, 1, 1, 1, 1, 1, 1, 1, 1, 1, 1, 1, 1, 1, 1, 1, 1, 1, 1, 1, 1, 1, 1, 1, 1, 1, 1, 1, 1, 1, 1, 1, 1, 1, 1, 1, 1, 1, 1, 1, 1, 1, 1, 1, 1, 1, 1, 1, 1, 1, 1, 1, 1, 1, 1, 1, 1, 1, 1, 1, 1, 1, 1, 1, 1, 1, 1, 1, 1, 1, 1, 1, 1, 1, 1, 1, 1, 1, 1, 1, 1, 1, 1, 1, 1, 1, 1, 1, 1, 1, 1, 1, 1, 1, 1, 1, 1, 1, 1, 1, 1, 1, 1, 1, 1, 1, 1, 1, 1, 1, 1, 1, 1, 1, 1, 1, 1, 1, 1, 1, 1, 1, 1, 1, 1, 1, 1, 1, 1, 1, 1, 1, 1, 1, 1, 1, 1, 1, 1, 1, 1, 1, 1, 1, 1, 1, 1, 1, 1, 1, 1, 1, 1, 1, 1, 1, 1, 1, 1, 1, 1, 1, 1, 1, 1, 1, 1, 1, 1, 1, 1, 1, 1, 1, 1, 1, 1, 1, 1, 1, 1, 1, 1, 1, 1, 1, 1, 1, 1, 1, 1, 1, 1, 1, 1, 1, 1, 1, 1, 1, 1, 1, 1, 1, 1, 1, 1, 1, 1, 1, 1, 1, 1, 1, 1, 1, 1, 1, 1, 1, 1, 1, 1, 1, 1, 1, 1, 1, 1, 1, 1, 1, 1, 1, 1, 1, 1, 1, 1, 1, 1, 1, 1, 1, 1, 1, 1, 1, 1, 1, 1, 1, 1, 1, 1, 1, 1, 1, 1, 1, 1, 1, 1, 1, 1, 1, 1, 1, 1, 1, 1, 1, 1, 1, 1, 1, 1, 1, 1, 1, 1, 1, 1, 1, 1, 1, 1, 1, 1, 1, 1, 1, 1, 1, 1, 1, 1, 1, 1, 1, 1, 1, 1, 1, 1, 1]	0.1954215339645468	11512.0	Estradiol 17-beta-dehydrogenase 1	SINGLE PROTEIN	Homo sapiens	Homo sapiens	0.2	0.038461538461538464	0.9866666666666667	0.168	0.16153846153846155
P14061	312	12	0.08333333333333333	300	0.013333333333333334	5.0	307.0	TACHYPNOEA	6.25	0.17913640613416787	[0, 0, 0, 0, 0, 0, 0, 0, 0, 0, 0, 0, 0, 0, 0, 0, 0, 0, 0, 0, 0, 1, 0, 0, 0, 0, 0, 0, 0, 0, 0, 0, 0, 0, 0, 0, 0, 0, 0, 0, 0, 0, 0, 0, 0, 0, 0, 0, 0, 0, 0, 0, 0, 0, 0, 0, 0, 0, 0, 0, 0, 0, 0, 1, 0, 0, 0, 0, 0, 0, 0, 0, 0, 0, 0, 0, 0, 0, 0, 0, 0, 0, 0, 0, 0, 0, 0, 0, 0, 0, 0, 0, 0, 0, 0, 0, 0, 0, 0, 0, 0, 0, 0, 0, 0, 0, 0, 0, 0, 0, 0, 0, 0, 0, 0, 0, 0, 0, 0, 0, 0, 0, 0, 0, 0, 1, 0, 0, 0, 0, 0, 0, 0, 0, 0, 0, 0, 0, 0, 0, 0, 0, 0, 0, 1, 0, 0, 0, 0, 0, 0, 0, 0, 0, 0, 0, 0, 0, 0, 0, 0, 0, 0, 0, 0, 0, 0, 0, 0, 0, 0, 0, 0, 0, 0, 0, 0, 0, 0, 0, 0, 0, 0, 0, 0, 0, 0, 0, 0, 0, 0, 0, 0, 0, 0, 0, 0, 0, 0, 0, 0, 0, 0, 0, 0, 0, 0, 0, 0, 0, 0, 0, 0, 0, 0, 0, 0, 0, 0, 0, 0, 0, 0, 0, 0, 0, 0, 0, 0, 0, 1, 0, 0, 0, 0, 0, 0, 0, 0, 0, 0, 0, 0, 0, 0, 0, 0, 0, 0, 0, 0, 0, 0, 0, 0, 0, 0, 0, 0, 0, 0, 0, 0, 0, 0, 0, 0, 0, 0, 0, 0, 0, 0, 0, 0, 0, 0, 0, 0, 0, 0, 0, 0, 0, 0, 0, 0, 0, 0, 0, 0, 0, 0, 0, 0, 0, 0, 0, 0, 0, 0, 0, 0, 0, 0, 0, 0, 0, 0, 0, 0, 0]	[0, 0, 0, 0, 0, 0, 0, 0, 0, 0, 0, 0, 0, 0, 0, 0, 0, 0, 0, 0, 0, 0, 0, 1, 0, 0, 0, 0, 0, 0, 0, 0, 0, 0, 0, 0, 0, 0, 0, 0, 0, 0, 0, 0, 0, 0, 0, 0, 0, 0, 0, 0, 0, 0, 0, 1, 0, 1, 0, 0, 0, 0, 0, 0, 0, 0, 0, 0, 0, 0, 0, 0, 0, 0, 0, 0, 0, 0, 0, 0, 0, 1, 0, 0, 0, 0, 0, 0, 0, 0, 0, 0, 0, 0, 0, 0, 0, 0, 1, 0, 0, 0, 0, 0, 0, 0, 0, 0, 0, 0, 0, 0, 0, 0, 0, 0, 0, 0, 0, 0, 0, 1, 0, 0, 0, 1, 0, 0, 0, 0, 0, 0, 0, 0, 0, 0, 0, 0, 0, 0, 0, 0, 0, 0, 0, 0, 0, 0, 0, 0, 0, 0, 0, 0, 0, 0, 0, 0, 0, 0, 0, 0, 0, 0, 0, 0, 0, 0, 0, 0, 0, 0, 0, 0, 0, 0, 0, 0, 0, 0, 0, 0, 0, 0, 1, 0, 0, 0, 0, 0, 0, 0, 0, 0, 0, 0, 0, 0, 1, 0, 0, 0, 0, 0, 0, 0, 0, 0, 0, 1, 0, 0, 0, 0, 0, 0, 0, 0, 0, 0, 0, 1, 0, 0, 0, 0, 0, 0, 0, 0, 0, 0, 0, 0, 0, 0, 0, 0, 0, 0, 0, 0, 0, 0, 0, 0, 0, 0, 1, 0, 0, 0, 0, 0, 0, 0, 0, 0, 0, 0, 0, 0, 0, 0, 0, 0, 0, 0, 0, 0, 0, 0, 0, 0, 0, 0, 0, 0, 0, 0, 0, 0, 0, 0, 0, 0, 0, 0, 0, 0, 0, 0, 0, 0, 0, 0, 0, 0, 0, 0, 0, 0, 0, 0, 0, 0, 0, 0, 0, 0, 0, 0]	[157330, 3599, 1351917, 8130, 675709, 43354, 179594, 650126, 26280, 25760, 451744, 82721, 29890, 453655, 558106, 16591, 511465, 555972, 11674, 675163, 454076, 328137, 430642, 27251, 150451, 6723, 86466, 255373, 35358, 104846, 6012, 675143, 13928, 114108, 65798, 93895, 88800, 36662, 508755, 674419, 21523, 506444, 230659, 1369604, 1333, 372385, 2208, 148018, 29090, 328601, 1383114, 432232, 127755, 255510, 397524, 1037865, 705778, 365284, 581569, 38764, 675285, 500007, 61945, 27626, 219334, 276734, 40542, 431765, 46726, 346895, 418401, 453579, 116349, 699372, 15217, 119288, 33060, 84624, 33576, 27576, 366279, 14126, 20881, 43934, 77459, 85305, 83724, 116949, 266225, 369179, 674321, 14785, 6968, 675188, 150882, 132933, 2046, 8516, 61682, 2131, 94091, 5582, 411450, 389011, 365538, 1248736, 316787, 192908, 20346, 16847, 11002, 27570, 57833, 59519, 155045, 445681, 16735, 258371, 421066, 1376042, 6078, 173, 61706, 497330, 467361, 31241, 26386, 418411, 1369605, 378315, 33664, 13329, 675144, 675207, 543, 618127, 112655, 23093, 360723, 139210, 444750, 61680, 3012, 96107, 453536, 418413, 88232, 405365, 246, 304903, 675150, 27368, 502152, 454141, 73547, 431141, 611591, 397873, 1226008, 448986, 497230, 65415, 122901, 13048, 53623, 139286, 88739, 91783, 248669, 297372, 520664, 144940, 33469, 1369608, 151923, 900920, 19915, 104574, 139099, 65494, 577488, 624161, 499179, 470033, 62259, 139241, 76538, 88841, 99024, 371655, 77474, 675068, 390990, 51056, 188196, 32869, 93995, 54547, 410802, 358192, 48701, 241, 66311, 16581, 320522, 2994, 52087, 1277553, 83772, 390877, 122170, 38293, 598402, 75901, 14805, 5797, 37980, 317124, 115, 162546, 1354, 28119, 35486, 85553, 453570, 685169, 88316, 117758, 308174, 341382, 485955, 675080, 149457, 1376019, 675206, 1378497, 675152, 209224, 397731, 630356, 175447, 27569, 675198, 364693, 485738, 149095, 675245, 674325, 51182, 674967, 453532, 717, 454578, 1377257, 325239, 100157, 208749, 182921, 27638, 1543376, 33055, 1377329, 32459, 33889, 16450, 675173, 1383264, 673274, 29005, 23199, 619, 798263, 88100, 57488, 675063, 22873, 1450195, 430597, 3965, 399361, 321696, 161281, 62182, 8543, 421326, 126356, 27112, 1370, 2525, 675161, 647206, 252155, 508828, 16308, 288612, 32027, 104250, 209007, 618203, 675265, 351701, 674404, 554892, 795654, 495572, 111060, 22528, 221962, 286065, 46727, 419596, 66029]	[328137, 27626, 31241, 453536, 485955]	[1, 1, 1, 1, 1, 1, 1, 1, 1, 1, 1, 1, 1, 1, 1, 1, 1, 1, 1, 1, 1, 1, 1, 1, 1, 1, 1, 1, 1, 1, 1, 1, 1, 1, 1, 1, 1, 1, 1, 1, 1, 1, 1, 1, 1, 1, 1, 1, 1, 1, 1, 1, 1, 1, 1, 1, 1, 1, 1, 1, 1, 1, 1, 1, 1, 1, 1, 1, 1, 1, 1, 1, 1, 1, 1, 1, 1, 1, 1, 1, 1, 1, 1, 1, 1, 1, 1, 1, 1, 1, 1, 1, 1, 1, 1, 1, 1, 1, 1, 1, 1, 1, 1, 1, 1, 1, 1, 1, 1, 1, 1, 1, 1, 1, 1, 1, 1, 1, 1, 1, 1, 1, 1, 1, 1, 1, 1, 1, 1, 1, 1, 1, 1, 1, 1, 1, 1, 1, 1, 1, 1, 1, 1, 1, 1, 1, 1, 1, 1, 1, 1, 1, 1, 1, 1, 1, 1, 1, 1, 1, 1, 1, 1, 1, 1, 1, 1, 1, 1, 1, 1, 1, 1, 1, 1, 1, 1, 1, 1, 1, 1, 1, 1, 1, 1, 1, 1, 1, 1, 1, 1, 1, 1, 1, 1, 1, 1, 1, 1, 1, 1, 1, 1, 1, 1, 1, 1, 1, 1, 1, 1, 1, 1, 1, 1, 1, 1, 1, 1, 1, 1, 1, 1, 1, 1, 1, 1, 1, 1, 1, 1, 1, 1, 1, 1, 1, 1, 1, 1, 1, 1, 1, 1, 1, 1, 1, 1, 1, 1, 1, 1, 1, 1, 1, 1, 1, 1, 1, 1, 1, 1, 1, 1, 1, 1, 1, 1, 1, 1, 1, 1, 1, 1, 1, 1, 1, 1, 1, 1, 1, 1, 1, 1, 1, 1, 1, 1, 1, 1, 1, 1, 1, 1, 1, 1, 1, 1, 1, 1, 1, 1, 1, 1, 1, 1, 1, 1, 1, 1, 1, 1, 1]	0.1954215339645468	11512.0	Estradiol 17-beta-dehydrogenase 1	SINGLE PROTEIN	Homo sapiens	Homo sapiens	0.2	0.038461538461538464	0.9866666666666667	0.168	0.16153846153846155
P14061	312	12	0.08333333333333333	300	0.013333333333333334	5.0	307.0	PERIODONTITIS	6.25	0.17913640613416787	[0, 0, 0, 0, 0, 0, 0, 0, 0, 0, 0, 0, 0, 0, 0, 0, 0, 0, 0, 0, 0, 1, 0, 0, 0, 0, 0, 0, 0, 0, 0, 0, 0, 0, 0, 0, 0, 0, 0, 0, 0, 0, 0, 0, 0, 0, 0, 0, 0, 0, 0, 0, 0, 0, 0, 0, 0, 0, 0, 0, 0, 0, 0, 1, 0, 0, 0, 0, 0, 0, 0, 0, 0, 0, 0, 0, 0, 0, 0, 0, 0, 0, 0, 0, 0, 0, 0, 0, 0, 0, 0, 0, 0, 0, 0, 0, 0, 0, 0, 0, 0, 0, 0, 0, 0, 0, 0, 0, 0, 0, 0, 0, 0, 0, 0, 0, 0, 0, 0, 0, 0, 0, 0, 0, 0, 1, 0, 0, 0, 0, 0, 0, 0, 0, 0, 0, 0, 0, 0, 0, 0, 0, 0, 0, 1, 0, 0, 0, 0, 0, 0, 0, 0, 0, 0, 0, 0, 0, 0, 0, 0, 0, 0, 0, 0, 0, 0, 0, 0, 0, 0, 0, 0, 0, 0, 0, 0, 0, 0, 0, 0, 0, 0, 0, 0, 0, 0, 0, 0, 0, 0, 0, 0, 0, 0, 0, 0, 0, 0, 0, 0, 0, 0, 0, 0, 0, 0, 0, 0, 0, 0, 0, 0, 0, 0, 0, 0, 0, 0, 0, 0, 0, 0, 0, 0, 0, 0, 0, 0, 0, 1, 0, 0, 0, 0, 0, 0, 0, 0, 0, 0, 0, 0, 0, 0, 0, 0, 0, 0, 0, 0, 0, 0, 0, 0, 0, 0, 0, 0, 0, 0, 0, 0, 0, 0, 0, 0, 0, 0, 0, 0, 0, 0, 0, 0, 0, 0, 0, 0, 0, 0, 0, 0, 0, 0, 0, 0, 0, 0, 0, 0, 0, 0, 0, 0, 0, 0, 0, 0, 0, 0, 0, 0, 0, 0, 0, 0, 0, 0, 0, 0, 0]	[0, 0, 0, 0, 0, 0, 0, 0, 0, 0, 0, 0, 0, 0, 0, 0, 0, 1, 1, 0, 0, 0, 0, 0, 0, 0, 0, 0, 0, 0, 0, 0, 0, 0, 0, 0, 0, 0, 0, 0, 0, 0, 0, 0, 0, 0, 0, 0, 0, 0, 0, 0, 0, 0, 0, 0, 0, 0, 0, 0, 0, 0, 0, 1, 0, 0, 0, 0, 0, 0, 0, 0, 0, 0, 0, 0, 0, 0, 0, 0, 0, 0, 0, 0, 0, 0, 0, 0, 0, 0, 0, 0, 1, 0, 0, 0, 0, 0, 0, 0, 0, 0, 0, 0, 0, 0, 0, 0, 0, 1, 0, 0, 0, 0, 0, 0, 0, 0, 0, 0, 0, 0, 0, 0, 0, 0, 0, 0, 0, 0, 0, 0, 0, 0, 0, 0, 0, 0, 0, 0, 0, 0, 0, 0, 0, 0, 0, 0, 0, 0, 0, 0, 0, 0, 0, 0, 0, 0, 0, 0, 0, 1, 0, 0, 0, 0, 0, 0, 0, 0, 0, 0, 0, 0, 0, 0, 1, 0, 0, 0, 0, 0, 0, 0, 0, 0, 0, 0, 0, 0, 0, 0, 0, 0, 0, 0, 0, 0, 0, 0, 0, 1, 0, 0, 0, 0, 0, 0, 0, 0, 0, 0, 1, 0, 0, 0, 0, 0, 0, 0, 0, 0, 0, 0, 0, 0, 0, 0, 0, 0, 0, 0, 0, 0, 0, 0, 0, 0, 0, 0, 0, 0, 0, 0, 0, 0, 0, 0, 0, 0, 0, 1, 0, 0, 0, 0, 0, 0, 0, 0, 0, 0, 0, 0, 1, 0, 0, 0, 0, 0, 0, 0, 0, 0, 0, 0, 0, 0, 0, 0, 0, 0, 0, 0, 0, 0, 0, 0, 0, 0, 0, 0, 0, 0, 0, 0, 0, 0, 0, 0, 0, 0, 0, 0, 0, 0, 0, 0, 0, 0, 1, 0]	[157330, 3599, 1351917, 8130, 675709, 43354, 179594, 650126, 26280, 25760, 451744, 82721, 29890, 453655, 558106, 16591, 511465, 555972, 11674, 675163, 454076, 328137, 430642, 27251, 150451, 6723, 86466, 255373, 35358, 104846, 6012, 675143, 13928, 114108, 65798, 93895, 88800, 36662, 508755, 674419, 21523, 506444, 230659, 1369604, 1333, 372385, 2208, 148018, 29090, 328601, 1383114, 432232, 127755, 255510, 397524, 1037865, 705778, 365284, 581569, 38764, 675285, 500007, 61945, 27626, 219334, 276734, 40542, 431765, 46726, 346895, 418401, 453579, 116349, 699372, 15217, 119288, 33060, 84624, 33576, 27576, 366279, 14126, 20881, 43934, 77459, 85305, 83724, 116949, 266225, 369179, 674321, 14785, 6968, 675188, 150882, 132933, 2046, 8516, 61682, 2131, 94091, 5582, 411450, 389011, 365538, 1248736, 316787, 192908, 20346, 16847, 11002, 27570, 57833, 59519, 155045, 445681, 16735, 258371, 421066, 1376042, 6078, 173, 61706, 497330, 467361, 31241, 26386, 418411, 1369605, 378315, 33664, 13329, 675144, 675207, 543, 618127, 112655, 23093, 360723, 139210, 444750, 61680, 3012, 96107, 453536, 418413, 88232, 405365, 246, 304903, 675150, 27368, 502152, 454141, 73547, 431141, 611591, 397873, 1226008, 448986, 497230, 65415, 122901, 13048, 53623, 139286, 88739, 91783, 248669, 297372, 520664, 144940, 33469, 1369608, 151923, 900920, 19915, 104574, 139099, 65494, 577488, 624161, 499179, 470033, 62259, 139241, 76538, 88841, 99024, 371655, 77474, 675068, 390990, 51056, 188196, 32869, 93995, 54547, 410802, 358192, 48701, 241, 66311, 16581, 320522, 2994, 52087, 1277553, 83772, 390877, 122170, 38293, 598402, 75901, 14805, 5797, 37980, 317124, 115, 162546, 1354, 28119, 35486, 85553, 453570, 685169, 88316, 117758, 308174, 341382, 485955, 675080, 149457, 1376019, 675206, 1378497, 675152, 209224, 397731, 630356, 175447, 27569, 675198, 364693, 485738, 149095, 675245, 674325, 51182, 674967, 453532, 717, 454578, 1377257, 325239, 100157, 208749, 182921, 27638, 1543376, 33055, 1377329, 32459, 33889, 16450, 675173, 1383264, 673274, 29005, 23199, 619, 798263, 88100, 57488, 675063, 22873, 1450195, 430597, 3965, 399361, 321696, 161281, 62182, 8543, 421326, 126356, 27112, 1370, 2525, 675161, 647206, 252155, 508828, 16308, 288612, 32027, 104250, 209007, 618203, 675265, 351701, 674404, 554892, 795654, 495572, 111060, 22528, 221962, 286065, 46727, 419596, 66029]	[328137, 27626, 31241, 453536, 485955]	[1, 1, 1, 1, 1, 1, 1, 1, 1, 1, 1, 1, 1, 1, 1, 1, 1, 1, 1, 1, 1, 1, 1, 1, 1, 1, 1, 1, 1, 1, 1, 1, 1, 1, 1, 1, 1, 1, 1, 1, 1, 1, 1, 1, 1, 1, 1, 1, 1, 1, 1, 1, 1, 1, 1, 1, 1, 1, 1, 1, 1, 1, 1, 1, 1, 1, 1, 1, 1, 1, 1, 1, 1, 1, 1, 1, 1, 1, 1, 1, 1, 1, 1, 1, 1, 1, 1, 1, 1, 1, 1, 1, 1, 1, 1, 1, 1, 1, 1, 1, 1, 1, 1, 1, 1, 1, 1, 1, 1, 1, 1, 1, 1, 1, 1, 1, 1, 1, 1, 1, 1, 1, 1, 1, 1, 1, 1, 1, 1, 1, 1, 1, 1, 1, 1, 1, 1, 1, 1, 1, 1, 1, 1, 1, 1, 1, 1, 1, 1, 1, 1, 1, 1, 1, 1, 1, 1, 1, 1, 1, 1, 1, 1, 1, 1, 1, 1, 1, 1, 1, 1, 1, 1, 1, 1, 1, 1, 1, 1, 1, 1, 1, 1, 1, 1, 1, 1, 1, 1, 1, 1, 1, 1, 1, 1, 1, 1, 1, 1, 1, 1, 1, 1, 1, 1, 1, 1, 1, 1, 1, 1, 1, 1, 1, 1, 1, 1, 1, 1, 1, 1, 1, 1, 1, 1, 1, 1, 1, 1, 1, 1, 1, 1, 1, 1, 1, 1, 1, 1, 1, 1, 1, 1, 1, 1, 1, 1, 1, 1, 1, 1, 1, 1, 1, 1, 1, 1, 1, 1, 1, 1, 1, 1, 1, 1, 1, 1, 1, 1, 1, 1, 1, 1, 1, 1, 1, 1, 1, 1, 1, 1, 1, 1, 1, 1, 1, 1, 1, 1, 1, 1, 1, 1, 1, 1, 1, 1, 1, 1, 1, 1, 1, 1, 1, 1, 1, 1, 1, 1, 1, 1, 1]	0.1954215339645468	11512.0	Estradiol 17-beta-dehydrogenase 1	SINGLE PROTEIN	Homo sapiens	Homo sapiens	0.2	0.038461538461538464	0.9866666666666667	0.168	0.16153846153846155
P14061	312	12	0.08333333333333333	300	0.013333333333333334	5.0	307.0	VASCULAR CALCIFICATION	6.25	0.17913640613416787	[0, 0, 0, 0, 0, 0, 0, 0, 0, 0, 0, 0, 0, 0, 0, 0, 0, 0, 0, 0, 0, 1, 0, 0, 0, 0, 0, 0, 0, 0, 0, 0, 0, 0, 0, 0, 0, 0, 0, 0, 0, 0, 0, 0, 0, 0, 0, 0, 0, 0, 0, 0, 0, 0, 0, 0, 0, 0, 0, 0, 0, 0, 0, 1, 0, 0, 0, 0, 0, 0, 0, 0, 0, 0, 0, 0, 0, 0, 0, 0, 0, 0, 0, 0, 0, 0, 0, 0, 0, 0, 0, 0, 0, 0, 0, 0, 0, 0, 0, 0, 0, 0, 0, 0, 0, 0, 0, 0, 0, 0, 0, 0, 0, 0, 0, 0, 0, 0, 0, 0, 0, 0, 0, 0, 0, 1, 0, 0, 0, 0, 0, 0, 0, 0, 0, 0, 0, 0, 0, 0, 0, 0, 0, 0, 1, 0, 0, 0, 0, 0, 0, 0, 0, 0, 0, 0, 0, 0, 0, 0, 0, 0, 0, 0, 0, 0, 0, 0, 0, 0, 0, 0, 0, 0, 0, 0, 0, 0, 0, 0, 0, 0, 0, 0, 0, 0, 0, 0, 0, 0, 0, 0, 0, 0, 0, 0, 0, 0, 0, 0, 0, 0, 0, 0, 0, 0, 0, 0, 0, 0, 0, 0, 0, 0, 0, 0, 0, 0, 0, 0, 0, 0, 0, 0, 0, 0, 0, 0, 0, 0, 1, 0, 0, 0, 0, 0, 0, 0, 0, 0, 0, 0, 0, 0, 0, 0, 0, 0, 0, 0, 0, 0, 0, 0, 0, 0, 0, 0, 0, 0, 0, 0, 0, 0, 0, 0, 0, 0, 0, 0, 0, 0, 0, 0, 0, 0, 0, 0, 0, 0, 0, 0, 0, 0, 0, 0, 0, 0, 0, 0, 0, 0, 0, 0, 0, 0, 0, 0, 0, 0, 0, 0, 0, 0, 0, 0, 0, 0, 0, 0, 0, 0]	[0, 0, 0, 0, 0, 0, 0, 0, 0, 0, 0, 0, 0, 0, 0, 0, 0, 0, 0, 0, 0, 0, 0, 0, 0, 1, 0, 0, 0, 0, 0, 0, 0, 0, 0, 0, 0, 0, 0, 0, 0, 0, 1, 0, 0, 0, 0, 0, 0, 0, 0, 0, 0, 0, 0, 0, 1, 0, 0, 0, 0, 0, 0, 1, 0, 0, 0, 0, 0, 0, 0, 0, 0, 0, 0, 0, 0, 0, 0, 0, 0, 0, 0, 0, 0, 0, 0, 0, 0, 0, 0, 0, 1, 0, 0, 0, 1, 0, 0, 0, 0, 0, 0, 0, 0, 0, 0, 0, 0, 1, 0, 0, 0, 0, 0, 0, 0, 0, 0, 0, 0, 0, 0, 0, 0, 0, 0, 0, 0, 0, 0, 0, 0, 0, 0, 0, 0, 0, 0, 0, 0, 0, 0, 0, 0, 0, 0, 0, 0, 0, 0, 0, 0, 0, 0, 0, 0, 0, 0, 0, 0, 0, 0, 0, 0, 0, 0, 0, 0, 1, 0, 0, 0, 0, 0, 0, 1, 0, 0, 0, 0, 0, 0, 0, 0, 0, 0, 0, 0, 0, 0, 0, 0, 1, 0, 0, 0, 0, 0, 0, 0, 1, 0, 0, 0, 0, 0, 0, 0, 0, 0, 0, 0, 0, 0, 0, 0, 0, 0, 0, 0, 0, 0, 0, 0, 0, 0, 0, 0, 0, 0, 0, 0, 0, 0, 0, 0, 0, 0, 0, 0, 0, 0, 0, 0, 0, 0, 0, 0, 0, 0, 0, 0, 0, 0, 1, 0, 0, 0, 0, 0, 0, 0, 0, 0, 0, 0, 0, 0, 0, 0, 0, 0, 0, 0, 0, 0, 0, 0, 0, 0, 0, 0, 0, 0, 0, 0, 0, 0, 0, 0, 0, 0, 0, 0, 0, 0, 0, 0, 0, 0, 0, 0, 0, 0, 0, 0, 0, 0, 0, 0, 0]	[157330, 3599, 1351917, 8130, 675709, 43354, 179594, 650126, 26280, 25760, 451744, 82721, 29890, 453655, 558106, 16591, 511465, 555972, 11674, 675163, 454076, 328137, 430642, 27251, 150451, 6723, 86466, 255373, 35358, 104846, 6012, 675143, 13928, 114108, 65798, 93895, 88800, 36662, 508755, 674419, 21523, 506444, 230659, 1369604, 1333, 372385, 2208, 148018, 29090, 328601, 1383114, 432232, 127755, 255510, 397524, 1037865, 705778, 365284, 581569, 38764, 675285, 500007, 61945, 27626, 219334, 276734, 40542, 431765, 46726, 346895, 418401, 453579, 116349, 699372, 15217, 119288, 33060, 84624, 33576, 27576, 366279, 14126, 20881, 43934, 77459, 85305, 83724, 116949, 266225, 369179, 674321, 14785, 6968, 675188, 150882, 132933, 2046, 8516, 61682, 2131, 94091, 5582, 411450, 389011, 365538, 1248736, 316787, 192908, 20346, 16847, 11002, 27570, 57833, 59519, 155045, 445681, 16735, 258371, 421066, 1376042, 6078, 173, 61706, 497330, 467361, 31241, 26386, 418411, 1369605, 378315, 33664, 13329, 675144, 675207, 543, 618127, 112655, 23093, 360723, 139210, 444750, 61680, 3012, 96107, 453536, 418413, 88232, 405365, 246, 304903, 675150, 27368, 502152, 454141, 73547, 431141, 611591, 397873, 1226008, 448986, 497230, 65415, 122901, 13048, 53623, 139286, 88739, 91783, 248669, 297372, 520664, 144940, 33469, 1369608, 151923, 900920, 19915, 104574, 139099, 65494, 577488, 624161, 499179, 470033, 62259, 139241, 76538, 88841, 99024, 371655, 77474, 675068, 390990, 51056, 188196, 32869, 93995, 54547, 410802, 358192, 48701, 241, 66311, 16581, 320522, 2994, 52087, 1277553, 83772, 390877, 122170, 38293, 598402, 75901, 14805, 5797, 37980, 317124, 115, 162546, 1354, 28119, 35486, 85553, 453570, 685169, 88316, 117758, 308174, 341382, 485955, 675080, 149457, 1376019, 675206, 1378497, 675152, 209224, 397731, 630356, 175447, 27569, 675198, 364693, 485738, 149095, 675245, 674325, 51182, 674967, 453532, 717, 454578, 1377257, 325239, 100157, 208749, 182921, 27638, 1543376, 33055, 1377329, 32459, 33889, 16450, 675173, 1383264, 673274, 29005, 23199, 619, 798263, 88100, 57488, 675063, 22873, 1450195, 430597, 3965, 399361, 321696, 161281, 62182, 8543, 421326, 126356, 27112, 1370, 2525, 675161, 647206, 252155, 508828, 16308, 288612, 32027, 104250, 209007, 618203, 675265, 351701, 674404, 554892, 795654, 495572, 111060, 22528, 221962, 286065, 46727, 419596, 66029]	[328137, 27626, 31241, 453536, 485955]	[1, 1, 1, 1, 1, 1, 1, 1, 1, 1, 1, 1, 1, 1, 1, 1, 1, 1, 1, 1, 1, 1, 1, 1, 1, 1, 1, 1, 1, 1, 1, 1, 1, 1, 1, 1, 1, 1, 1, 1, 1, 1, 1, 1, 1, 1, 1, 1, 1, 1, 1, 1, 1, 1, 1, 1, 1, 1, 1, 1, 1, 1, 1, 1, 1, 1, 1, 1, 1, 1, 1, 1, 1, 1, 1, 1, 1, 1, 1, 1, 1, 1, 1, 1, 1, 1, 1, 1, 1, 1, 1, 1, 1, 1, 1, 1, 1, 1, 1, 1, 1, 1, 1, 1, 1, 1, 1, 1, 1, 1, 1, 1, 1, 1, 1, 1, 1, 1, 1, 1, 1, 1, 1, 1, 1, 1, 1, 1, 1, 1, 1, 1, 1, 1, 1, 1, 1, 1, 1, 1, 1, 1, 1, 1, 1, 1, 1, 1, 1, 1, 1, 1, 1, 1, 1, 1, 1, 1, 1, 1, 1, 1, 1, 1, 1, 1, 1, 1, 1, 1, 1, 1, 1, 1, 1, 1, 1, 1, 1, 1, 1, 1, 1, 1, 1, 1, 1, 1, 1, 1, 1, 1, 1, 1, 1, 1, 1, 1, 1, 1, 1, 1, 1, 1, 1, 1, 1, 1, 1, 1, 1, 1, 1, 1, 1, 1, 1, 1, 1, 1, 1, 1, 1, 1, 1, 1, 1, 1, 1, 1, 1, 1, 1, 1, 1, 1, 1, 1, 1, 1, 1, 1, 1, 1, 1, 1, 1, 1, 1, 1, 1, 1, 1, 1, 1, 1, 1, 1, 1, 1, 1, 1, 1, 1, 1, 1, 1, 1, 1, 1, 1, 1, 1, 1, 1, 1, 1, 1, 1, 1, 1, 1, 1, 1, 1, 1, 1, 1, 1, 1, 1, 1, 1, 1, 1, 1, 1, 1, 1, 1, 1, 1, 1, 1, 1, 1, 1, 1, 1, 1, 1, 1]	0.1954215339645468	11512.0	Estradiol 17-beta-dehydrogenase 1	SINGLE PROTEIN	Homo sapiens	Homo sapiens	0.2	0.038461538461538464	0.9866666666666667	0.168	0.16153846153846155
P14061	312	12	0.08333333333333333	300	0.013333333333333334	5.0	307.0	THERAPEUTIC AGENT TOXICITY	6.25	0.17913640613416787	[0, 0, 0, 0, 0, 0, 0, 0, 0, 0, 0, 0, 0, 0, 0, 0, 0, 0, 0, 0, 0, 1, 0, 0, 0, 0, 0, 0, 0, 0, 0, 0, 0, 0, 0, 0, 0, 0, 0, 0, 0, 0, 0, 0, 0, 0, 0, 0, 0, 0, 0, 0, 0, 0, 0, 0, 0, 0, 0, 0, 0, 0, 0, 1, 0, 0, 0, 0, 0, 0, 0, 0, 0, 0, 0, 0, 0, 0, 0, 0, 0, 0, 0, 0, 0, 0, 0, 0, 0, 0, 0, 0, 0, 0, 0, 0, 0, 0, 0, 0, 0, 0, 0, 0, 0, 0, 0, 0, 0, 0, 0, 0, 0, 0, 0, 0, 0, 0, 0, 0, 0, 0, 0, 0, 0, 1, 0, 0, 0, 0, 0, 0, 0, 0, 0, 0, 0, 0, 0, 0, 0, 0, 0, 0, 1, 0, 0, 0, 0, 0, 0, 0, 0, 0, 0, 0, 0, 0, 0, 0, 0, 0, 0, 0, 0, 0, 0, 0, 0, 0, 0, 0, 0, 0, 0, 0, 0, 0, 0, 0, 0, 0, 0, 0, 0, 0, 0, 0, 0, 0, 0, 0, 0, 0, 0, 0, 0, 0, 0, 0, 0, 0, 0, 0, 0, 0, 0, 0, 0, 0, 0, 0, 0, 0, 0, 0, 0, 0, 0, 0, 0, 0, 0, 0, 0, 0, 0, 0, 0, 0, 1, 0, 0, 0, 0, 0, 0, 0, 0, 0, 0, 0, 0, 0, 0, 0, 0, 0, 0, 0, 0, 0, 0, 0, 0, 0, 0, 0, 0, 0, 0, 0, 0, 0, 0, 0, 0, 0, 0, 0, 0, 0, 0, 0, 0, 0, 0, 0, 0, 0, 0, 0, 0, 0, 0, 0, 0, 0, 0, 0, 0, 0, 0, 0, 0, 0, 0, 0, 0, 0, 0, 0, 0, 0, 0, 0, 0, 0, 0, 0, 0, 0]	[0, 0, 0, 0, 0, 0, 0, 0, 0, 0, 0, 0, 0, 0, 0, 0, 0, 1, 0, 0, 0, 0, 0, 0, 0, 0, 0, 0, 0, 0, 0, 0, 0, 0, 0, 1, 0, 0, 0, 0, 0, 0, 0, 0, 0, 1, 0, 0, 0, 0, 0, 0, 0, 0, 0, 0, 0, 0, 0, 0, 0, 0, 0, 1, 0, 0, 0, 0, 0, 0, 0, 0, 0, 0, 0, 0, 1, 0, 0, 1, 0, 0, 0, 0, 0, 0, 0, 0, 0, 0, 0, 0, 0, 0, 0, 0, 0, 0, 0, 0, 0, 0, 0, 0, 0, 0, 0, 0, 0, 0, 0, 0, 0, 0, 0, 0, 0, 0, 0, 0, 0, 0, 0, 0, 0, 0, 0, 0, 0, 0, 0, 0, 0, 0, 0, 0, 0, 0, 0, 0, 0, 0, 0, 0, 0, 0, 0, 0, 0, 0, 0, 0, 0, 0, 0, 0, 0, 0, 0, 0, 0, 0, 0, 0, 0, 0, 0, 0, 1, 1, 0, 0, 0, 0, 0, 0, 0, 0, 0, 0, 0, 0, 0, 0, 1, 0, 0, 0, 0, 1, 0, 0, 0, 0, 0, 0, 0, 0, 0, 0, 0, 0, 0, 0, 0, 0, 0, 0, 0, 0, 0, 0, 0, 0, 0, 0, 0, 0, 0, 0, 0, 0, 0, 0, 0, 0, 0, 0, 0, 0, 0, 0, 0, 0, 0, 0, 0, 0, 0, 0, 0, 0, 0, 0, 0, 0, 0, 0, 1, 0, 0, 0, 0, 0, 0, 0, 0, 0, 0, 0, 0, 0, 0, 0, 0, 0, 0, 0, 0, 0, 0, 0, 1, 0, 0, 0, 0, 0, 0, 0, 0, 0, 0, 0, 0, 0, 0, 0, 0, 0, 0, 0, 0, 0, 0, 0, 0, 0, 0, 0, 0, 0, 0, 0, 0, 0, 0, 0, 0, 0, 0, 0]	[157330, 3599, 1351917, 8130, 675709, 43354, 179594, 650126, 26280, 25760, 451744, 82721, 29890, 453655, 558106, 16591, 511465, 555972, 11674, 675163, 454076, 328137, 430642, 27251, 150451, 6723, 86466, 255373, 35358, 104846, 6012, 675143, 13928, 114108, 65798, 93895, 88800, 36662, 508755, 674419, 21523, 506444, 230659, 1369604, 1333, 372385, 2208, 148018, 29090, 328601, 1383114, 432232, 127755, 255510, 397524, 1037865, 705778, 365284, 581569, 38764, 675285, 500007, 61945, 27626, 219334, 276734, 40542, 431765, 46726, 346895, 418401, 453579, 116349, 699372, 15217, 119288, 33060, 84624, 33576, 27576, 366279, 14126, 20881, 43934, 77459, 85305, 83724, 116949, 266225, 369179, 674321, 14785, 6968, 675188, 150882, 132933, 2046, 8516, 61682, 2131, 94091, 5582, 411450, 389011, 365538, 1248736, 316787, 192908, 20346, 16847, 11002, 27570, 57833, 59519, 155045, 445681, 16735, 258371, 421066, 1376042, 6078, 173, 61706, 497330, 467361, 31241, 26386, 418411, 1369605, 378315, 33664, 13329, 675144, 675207, 543, 618127, 112655, 23093, 360723, 139210, 444750, 61680, 3012, 96107, 453536, 418413, 88232, 405365, 246, 304903, 675150, 27368, 502152, 454141, 73547, 431141, 611591, 397873, 1226008, 448986, 497230, 65415, 122901, 13048, 53623, 139286, 88739, 91783, 248669, 297372, 520664, 144940, 33469, 1369608, 151923, 900920, 19915, 104574, 139099, 65494, 577488, 624161, 499179, 470033, 62259, 139241, 76538, 88841, 99024, 371655, 77474, 675068, 390990, 51056, 188196, 32869, 93995, 54547, 410802, 358192, 48701, 241, 66311, 16581, 320522, 2994, 52087, 1277553, 83772, 390877, 122170, 38293, 598402, 75901, 14805, 5797, 37980, 317124, 115, 162546, 1354, 28119, 35486, 85553, 453570, 685169, 88316, 117758, 308174, 341382, 485955, 675080, 149457, 1376019, 675206, 1378497, 675152, 209224, 397731, 630356, 175447, 27569, 675198, 364693, 485738, 149095, 675245, 674325, 51182, 674967, 453532, 717, 454578, 1377257, 325239, 100157, 208749, 182921, 27638, 1543376, 33055, 1377329, 32459, 33889, 16450, 675173, 1383264, 673274, 29005, 23199, 619, 798263, 88100, 57488, 675063, 22873, 1450195, 430597, 3965, 399361, 321696, 161281, 62182, 8543, 421326, 126356, 27112, 1370, 2525, 675161, 647206, 252155, 508828, 16308, 288612, 32027, 104250, 209007, 618203, 675265, 351701, 674404, 554892, 795654, 495572, 111060, 22528, 221962, 286065, 46727, 419596, 66029]	[328137, 27626, 31241, 453536, 485955]	[1, 1, 1, 1, 1, 1, 1, 1, 1, 1, 1, 1, 1, 1, 1, 1, 1, 1, 1, 1, 1, 1, 1, 1, 1, 1, 1, 1, 1, 1, 1, 1, 1, 1, 1, 1, 1, 1, 1, 1, 1, 1, 1, 1, 1, 1, 1, 1, 1, 1, 1, 1, 1, 1, 1, 1, 1, 1, 1, 1, 1, 1, 1, 1, 1, 1, 1, 1, 1, 1, 1, 1, 1, 1, 1, 1, 1, 1, 1, 1, 1, 1, 1, 1, 1, 1, 1, 1, 1, 1, 1, 1, 1, 1, 1, 1, 1, 1, 1, 1, 1, 1, 1, 1, 1, 1, 1, 1, 1, 1, 1, 1, 1, 1, 1, 1, 1, 1, 1, 1, 1, 1, 1, 1, 1, 1, 1, 1, 1, 1, 1, 1, 1, 1, 1, 1, 1, 1, 1, 1, 1, 1, 1, 1, 1, 1, 1, 1, 1, 1, 1, 1, 1, 1, 1, 1, 1, 1, 1, 1, 1, 1, 1, 1, 1, 1, 1, 1, 1, 1, 1, 1, 1, 1, 1, 1, 1, 1, 1, 1, 1, 1, 1, 1, 1, 1, 1, 1, 1, 1, 1, 1, 1, 1, 1, 1, 1, 1, 1, 1, 1, 1, 1, 1, 1, 1, 1, 1, 1, 1, 1, 1, 1, 1, 1, 1, 1, 1, 1, 1, 1, 1, 1, 1, 1, 1, 1, 1, 1, 1, 1, 1, 1, 1, 1, 1, 1, 1, 1, 1, 1, 1, 1, 1, 1, 1, 1, 1, 1, 1, 1, 1, 1, 1, 1, 1, 1, 1, 1, 1, 1, 1, 1, 1, 1, 1, 1, 1, 1, 1, 1, 1, 1, 1, 1, 1, 1, 1, 1, 1, 1, 1, 1, 1, 1, 1, 1, 1, 1, 1, 1, 1, 1, 1, 1, 1, 1, 1, 1, 1, 1, 1, 1, 1, 1, 1, 1, 1, 1, 1, 1, 1]	0.1954215339645468	11512.0	Estradiol 17-beta-dehydrogenase 1	SINGLE PROTEIN	Homo sapiens	Homo sapiens	0.2	0.038461538461538464	0.9866666666666667	0.168	0.16153846153846155
P14061	312	12	0.08333333333333333	300	0.013333333333333334	5.0	307.0	NECROSIS	6.25	0.17913640613416787	[0, 0, 0, 0, 0, 0, 0, 0, 0, 0, 0, 0, 0, 0, 0, 0, 0, 0, 0, 0, 0, 1, 0, 0, 0, 0, 0, 0, 0, 0, 0, 0, 0, 0, 0, 0, 0, 0, 0, 0, 0, 0, 0, 0, 0, 0, 0, 0, 0, 0, 0, 0, 0, 0, 0, 0, 0, 0, 0, 0, 0, 0, 0, 1, 0, 0, 0, 0, 0, 0, 0, 0, 0, 0, 0, 0, 0, 0, 0, 0, 0, 0, 0, 0, 0, 0, 0, 0, 0, 0, 0, 0, 0, 0, 0, 0, 0, 0, 0, 0, 0, 0, 0, 0, 0, 0, 0, 0, 0, 0, 0, 0, 0, 0, 0, 0, 0, 0, 0, 0, 0, 0, 0, 0, 0, 1, 0, 0, 0, 0, 0, 0, 0, 0, 0, 0, 0, 0, 0, 0, 0, 0, 0, 0, 1, 0, 0, 0, 0, 0, 0, 0, 0, 0, 0, 0, 0, 0, 0, 0, 0, 0, 0, 0, 0, 0, 0, 0, 0, 0, 0, 0, 0, 0, 0, 0, 0, 0, 0, 0, 0, 0, 0, 0, 0, 0, 0, 0, 0, 0, 0, 0, 0, 0, 0, 0, 0, 0, 0, 0, 0, 0, 0, 0, 0, 0, 0, 0, 0, 0, 0, 0, 0, 0, 0, 0, 0, 0, 0, 0, 0, 0, 0, 0, 0, 0, 0, 0, 0, 0, 1, 0, 0, 0, 0, 0, 0, 0, 0, 0, 0, 0, 0, 0, 0, 0, 0, 0, 0, 0, 0, 0, 0, 0, 0, 0, 0, 0, 0, 0, 0, 0, 0, 0, 0, 0, 0, 0, 0, 0, 0, 0, 0, 0, 0, 0, 0, 0, 0, 0, 0, 0, 0, 0, 0, 0, 0, 0, 0, 0, 0, 0, 0, 0, 0, 0, 0, 0, 0, 0, 0, 0, 0, 0, 0, 0, 0, 0, 0, 0, 0, 0]	[0, 0, 0, 0, 0, 0, 0, 0, 0, 0, 0, 0, 0, 0, 0, 0, 0, 0, 0, 0, 0, 0, 0, 0, 0, 0, 0, 0, 0, 0, 0, 0, 0, 0, 0, 1, 0, 0, 0, 0, 0, 0, 0, 0, 0, 0, 0, 0, 0, 0, 0, 0, 0, 0, 0, 0, 0, 0, 0, 0, 0, 0, 0, 1, 0, 0, 0, 0, 0, 0, 0, 0, 0, 0, 1, 0, 0, 0, 0, 0, 0, 0, 0, 0, 0, 0, 0, 0, 0, 0, 0, 0, 1, 0, 0, 0, 0, 0, 0, 0, 0, 0, 0, 0, 0, 0, 0, 0, 0, 1, 0, 0, 0, 0, 0, 0, 0, 0, 0, 0, 0, 0, 0, 0, 0, 0, 1, 0, 0, 0, 0, 0, 0, 0, 0, 0, 0, 0, 0, 0, 0, 0, 0, 0, 0, 0, 0, 0, 0, 0, 0, 1, 0, 0, 0, 1, 0, 0, 0, 0, 0, 0, 0, 0, 0, 0, 0, 0, 0, 0, 0, 0, 0, 0, 0, 0, 0, 0, 0, 0, 0, 0, 0, 0, 0, 0, 0, 0, 0, 0, 0, 0, 0, 0, 0, 0, 0, 1, 0, 0, 0, 0, 0, 0, 0, 1, 0, 0, 0, 0, 0, 0, 0, 1, 0, 0, 0, 0, 0, 0, 0, 0, 0, 0, 0, 0, 0, 0, 0, 0, 0, 0, 0, 0, 0, 0, 0, 0, 0, 0, 0, 0, 0, 0, 0, 0, 0, 0, 1, 0, 0, 0, 0, 0, 0, 0, 0, 0, 0, 0, 0, 0, 0, 0, 0, 0, 0, 0, 0, 0, 0, 0, 0, 0, 0, 0, 0, 0, 0, 0, 0, 0, 0, 0, 0, 0, 0, 0, 0, 0, 0, 0, 0, 0, 0, 0, 0, 0, 0, 0, 0, 0, 0, 0, 0, 0, 0, 0, 0, 0, 0, 0]	[157330, 3599, 1351917, 8130, 675709, 43354, 179594, 650126, 26280, 25760, 451744, 82721, 29890, 453655, 558106, 16591, 511465, 555972, 11674, 675163, 454076, 328137, 430642, 27251, 150451, 6723, 86466, 255373, 35358, 104846, 6012, 675143, 13928, 114108, 65798, 93895, 88800, 36662, 508755, 674419, 21523, 506444, 230659, 1369604, 1333, 372385, 2208, 148018, 29090, 328601, 1383114, 432232, 127755, 255510, 397524, 1037865, 705778, 365284, 581569, 38764, 675285, 500007, 61945, 27626, 219334, 276734, 40542, 431765, 46726, 346895, 418401, 453579, 116349, 699372, 15217, 119288, 33060, 84624, 33576, 27576, 366279, 14126, 20881, 43934, 77459, 85305, 83724, 116949, 266225, 369179, 674321, 14785, 6968, 675188, 150882, 132933, 2046, 8516, 61682, 2131, 94091, 5582, 411450, 389011, 365538, 1248736, 316787, 192908, 20346, 16847, 11002, 27570, 57833, 59519, 155045, 445681, 16735, 258371, 421066, 1376042, 6078, 173, 61706, 497330, 467361, 31241, 26386, 418411, 1369605, 378315, 33664, 13329, 675144, 675207, 543, 618127, 112655, 23093, 360723, 139210, 444750, 61680, 3012, 96107, 453536, 418413, 88232, 405365, 246, 304903, 675150, 27368, 502152, 454141, 73547, 431141, 611591, 397873, 1226008, 448986, 497230, 65415, 122901, 13048, 53623, 139286, 88739, 91783, 248669, 297372, 520664, 144940, 33469, 1369608, 151923, 900920, 19915, 104574, 139099, 65494, 577488, 624161, 499179, 470033, 62259, 139241, 76538, 88841, 99024, 371655, 77474, 675068, 390990, 51056, 188196, 32869, 93995, 54547, 410802, 358192, 48701, 241, 66311, 16581, 320522, 2994, 52087, 1277553, 83772, 390877, 122170, 38293, 598402, 75901, 14805, 5797, 37980, 317124, 115, 162546, 1354, 28119, 35486, 85553, 453570, 685169, 88316, 117758, 308174, 341382, 485955, 675080, 149457, 1376019, 675206, 1378497, 675152, 209224, 397731, 630356, 175447, 27569, 675198, 364693, 485738, 149095, 675245, 674325, 51182, 674967, 453532, 717, 454578, 1377257, 325239, 100157, 208749, 182921, 27638, 1543376, 33055, 1377329, 32459, 33889, 16450, 675173, 1383264, 673274, 29005, 23199, 619, 798263, 88100, 57488, 675063, 22873, 1450195, 430597, 3965, 399361, 321696, 161281, 62182, 8543, 421326, 126356, 27112, 1370, 2525, 675161, 647206, 252155, 508828, 16308, 288612, 32027, 104250, 209007, 618203, 675265, 351701, 674404, 554892, 795654, 495572, 111060, 22528, 221962, 286065, 46727, 419596, 66029]	[328137, 27626, 31241, 453536, 485955]	[1, 1, 1, 1, 1, 1, 1, 1, 1, 1, 1, 1, 1, 1, 1, 1, 1, 1, 1, 1, 1, 1, 1, 1, 1, 1, 1, 1, 1, 1, 1, 1, 1, 1, 1, 1, 1, 1, 1, 1, 1, 1, 1, 1, 1, 1, 1, 1, 1, 1, 1, 1, 1, 1, 1, 1, 1, 1, 1, 1, 1, 1, 1, 1, 1, 1, 1, 1, 1, 1, 1, 1, 1, 1, 1, 1, 1, 1, 1, 1, 1, 1, 1, 1, 1, 1, 1, 1, 1, 1, 1, 1, 1, 1, 1, 1, 1, 1, 1, 1, 1, 1, 1, 1, 1, 1, 1, 1, 1, 1, 1, 1, 1, 1, 1, 1, 1, 1, 1, 1, 1, 1, 1, 1, 1, 1, 1, 1, 1, 1, 1, 1, 1, 1, 1, 1, 1, 1, 1, 1, 1, 1, 1, 1, 1, 1, 1, 1, 1, 1, 1, 1, 1, 1, 1, 1, 1, 1, 1, 1, 1, 1, 1, 1, 1, 1, 1, 1, 1, 1, 1, 1, 1, 1, 1, 1, 1, 1, 1, 1, 1, 1, 1, 1, 1, 1, 1, 1, 1, 1, 1, 1, 1, 1, 1, 1, 1, 1, 1, 1, 1, 1, 1, 1, 1, 1, 1, 1, 1, 1, 1, 1, 1, 1, 1, 1, 1, 1, 1, 1, 1, 1, 1, 1, 1, 1, 1, 1, 1, 1, 1, 1, 1, 1, 1, 1, 1, 1, 1, 1, 1, 1, 1, 1, 1, 1, 1, 1, 1, 1, 1, 1, 1, 1, 1, 1, 1, 1, 1, 1, 1, 1, 1, 1, 1, 1, 1, 1, 1, 1, 1, 1, 1, 1, 1, 1, 1, 1, 1, 1, 1, 1, 1, 1, 1, 1, 1, 1, 1, 1, 1, 1, 1, 1, 1, 1, 1, 1, 1, 1, 1, 1, 1, 1, 1, 1, 1, 1, 1, 1, 1, 1]	0.1954215339645468	11512.0	Estradiol 17-beta-dehydrogenase 1	SINGLE PROTEIN	Homo sapiens	Homo sapiens	0.2	0.038461538461538464	0.9866666666666667	0.168	0.16153846153846155
P14061	312	13	0.07692307692307693	299	0.013377926421404682	5.0	307.0	SINUS TACHYCARDIA	5.75	0.192817466031986	[0, 0, 0, 0, 0, 0, 0, 0, 0, 0, 0, 0, 0, 0, 0, 0, 0, 0, 0, 0, 0, 1, 0, 0, 0, 0, 0, 0, 0, 0, 0, 0, 0, 0, 0, 0, 0, 0, 0, 0, 0, 0, 0, 0, 0, 0, 0, 0, 0, 0, 0, 0, 0, 0, 0, 0, 0, 0, 0, 0, 0, 0, 0, 1, 0, 0, 0, 0, 0, 0, 0, 0, 0, 0, 0, 0, 0, 0, 0, 0, 0, 0, 0, 0, 0, 0, 0, 0, 0, 0, 0, 0, 0, 0, 0, 0, 0, 0, 0, 0, 0, 0, 0, 0, 0, 0, 0, 0, 0, 0, 0, 0, 0, 0, 0, 0, 0, 0, 0, 0, 0, 0, 0, 0, 0, 1, 0, 0, 0, 0, 0, 0, 0, 0, 0, 0, 0, 0, 0, 0, 0, 0, 0, 0, 1, 0, 0, 0, 0, 0, 0, 0, 0, 0, 0, 0, 0, 0, 0, 0, 0, 0, 0, 0, 0, 0, 0, 0, 0, 0, 0, 0, 0, 0, 0, 0, 0, 0, 0, 0, 0, 0, 0, 0, 0, 0, 0, 0, 0, 0, 0, 0, 0, 0, 0, 0, 0, 0, 0, 0, 0, 0, 0, 0, 0, 0, 0, 0, 0, 0, 0, 0, 0, 0, 0, 0, 0, 0, 0, 0, 0, 0, 0, 0, 0, 0, 0, 0, 0, 0, 1, 0, 0, 0, 0, 0, 0, 0, 0, 0, 0, 0, 0, 0, 0, 0, 0, 0, 0, 0, 0, 0, 0, 0, 0, 0, 0, 0, 0, 0, 0, 0, 0, 0, 0, 0, 0, 0, 0, 0, 0, 0, 0, 0, 0, 0, 0, 0, 0, 0, 0, 0, 0, 0, 0, 0, 0, 0, 0, 0, 0, 0, 0, 0, 0, 0, 0, 0, 0, 0, 0, 0, 0, 0, 0, 0, 0, 0, 0, 0, 0, 0]	[0, 0, 0, 0, 0, 0, 0, 0, 0, 0, 0, 0, 0, 0, 0, 0, 0, 0, 0, 0, 0, 0, 0, 0, 0, 0, 0, 0, 0, 0, 0, 0, 0, 0, 0, 1, 0, 0, 0, 0, 0, 0, 0, 0, 0, 1, 0, 0, 0, 0, 0, 0, 0, 0, 0, 0, 0, 0, 0, 0, 0, 0, 0, 1, 1, 0, 0, 0, 0, 0, 0, 1, 0, 0, 0, 0, 0, 1, 0, 0, 0, 0, 0, 0, 0, 0, 0, 0, 0, 0, 0, 0, 0, 0, 0, 0, 0, 0, 0, 0, 0, 0, 0, 0, 0, 0, 0, 0, 0, 0, 0, 0, 0, 1, 0, 0, 0, 0, 0, 0, 0, 0, 0, 0, 0, 0, 0, 0, 0, 0, 0, 0, 0, 0, 1, 0, 0, 0, 0, 0, 0, 0, 0, 0, 0, 0, 0, 0, 0, 0, 0, 0, 0, 0, 0, 0, 0, 0, 0, 0, 0, 0, 0, 0, 0, 0, 0, 0, 0, 0, 0, 1, 0, 0, 0, 0, 0, 0, 0, 0, 0, 0, 0, 0, 0, 0, 0, 0, 0, 0, 0, 0, 0, 0, 0, 0, 0, 0, 1, 0, 0, 0, 0, 0, 0, 0, 0, 0, 0, 1, 0, 0, 0, 0, 0, 0, 0, 0, 0, 0, 0, 0, 0, 0, 0, 0, 0, 0, 0, 0, 0, 0, 0, 0, 0, 0, 0, 0, 0, 0, 0, 0, 0, 1, 0, 0, 0, 0, 1, 0, 0, 0, 0, 0, 0, 0, 0, 0, 0, 0, 0, 0, 0, 0, 0, 0, 0, 0, 0, 0, 0, 0, 0, 0, 0, 0, 0, 0, 0, 0, 0, 0, 0, 0, 0, 0, 0, 0, 0, 0, 0, 0, 0, 0, 0, 0, 0, 0, 0, 0, 0, 0, 0, 0, 0, 0, 0, 0, 0, 0, 0, 0]	[157330, 3599, 1351917, 8130, 675709, 43354, 179594, 650126, 26280, 25760, 451744, 82721, 29890, 453655, 558106, 16591, 511465, 555972, 11674, 675163, 454076, 328137, 430642, 27251, 150451, 6723, 86466, 255373, 35358, 104846, 6012, 675143, 13928, 114108, 65798, 93895, 88800, 36662, 508755, 674419, 21523, 506444, 230659, 1369604, 1333, 372385, 2208, 148018, 29090, 328601, 1383114, 432232, 127755, 255510, 397524, 1037865, 705778, 365284, 581569, 38764, 675285, 500007, 61945, 27626, 219334, 276734, 40542, 431765, 46726, 346895, 418401, 453579, 116349, 699372, 15217, 119288, 33060, 84624, 33576, 27576, 366279, 14126, 20881, 43934, 77459, 85305, 83724, 116949, 266225, 369179, 674321, 14785, 6968, 675188, 150882, 132933, 2046, 8516, 61682, 2131, 94091, 5582, 411450, 389011, 365538, 1248736, 316787, 192908, 20346, 16847, 11002, 27570, 57833, 59519, 155045, 445681, 16735, 258371, 421066, 1376042, 6078, 173, 61706, 497330, 467361, 31241, 26386, 418411, 1369605, 378315, 33664, 13329, 675144, 675207, 543, 618127, 112655, 23093, 360723, 139210, 444750, 61680, 3012, 96107, 453536, 418413, 88232, 405365, 246, 304903, 675150, 27368, 502152, 454141, 73547, 431141, 611591, 397873, 1226008, 448986, 497230, 65415, 122901, 13048, 53623, 139286, 88739, 91783, 248669, 297372, 520664, 144940, 33469, 1369608, 151923, 900920, 19915, 104574, 139099, 65494, 577488, 624161, 499179, 470033, 62259, 139241, 76538, 88841, 99024, 371655, 77474, 675068, 390990, 51056, 188196, 32869, 93995, 54547, 410802, 358192, 48701, 241, 66311, 16581, 320522, 2994, 52087, 1277553, 83772, 390877, 122170, 38293, 598402, 75901, 14805, 5797, 37980, 317124, 115, 162546, 1354, 28119, 35486, 85553, 453570, 685169, 88316, 117758, 308174, 341382, 485955, 675080, 149457, 1376019, 675206, 1378497, 675152, 209224, 397731, 630356, 175447, 27569, 675198, 364693, 485738, 149095, 675245, 674325, 51182, 674967, 453532, 717, 454578, 1377257, 325239, 100157, 208749, 182921, 27638, 1543376, 33055, 1377329, 32459, 33889, 16450, 675173, 1383264, 673274, 29005, 23199, 619, 798263, 88100, 57488, 675063, 22873, 1450195, 430597, 3965, 399361, 321696, 161281, 62182, 8543, 421326, 126356, 27112, 1370, 2525, 675161, 647206, 252155, 508828, 16308, 288612, 32027, 104250, 209007, 618203, 675265, 351701, 674404, 554892, 795654, 495572, 111060, 22528, 221962, 286065, 46727, 419596, 66029]	[328137, 27626, 31241, 453536, 485955]	[1, 1, 1, 1, 1, 1, 1, 1, 1, 1, 1, 1, 1, 1, 1, 1, 1, 1, 1, 1, 1, 1, 1, 1, 1, 1, 1, 1, 1, 1, 1, 1, 1, 1, 1, 1, 1, 1, 1, 1, 1, 1, 1, 1, 1, 1, 1, 1, 1, 1, 1, 1, 1, 1, 1, 1, 1, 1, 1, 1, 1, 1, 1, 1, 1, 1, 1, 1, 1, 1, 1, 1, 1, 1, 1, 1, 1, 1, 1, 1, 1, 1, 1, 1, 1, 1, 1, 1, 1, 1, 1, 1, 1, 1, 1, 1, 1, 1, 1, 1, 1, 1, 1, 1, 1, 1, 1, 1, 1, 1, 1, 1, 1, 1, 1, 1, 1, 1, 1, 1, 1, 1, 1, 1, 1, 1, 1, 1, 1, 1, 1, 1, 1, 1, 1, 1, 1, 1, 1, 1, 1, 1, 1, 1, 1, 1, 1, 1, 1, 1, 1, 1, 1, 1, 1, 1, 1, 1, 1, 1, 1, 1, 1, 1, 1, 1, 1, 1, 1, 1, 1, 1, 1, 1, 1, 1, 1, 1, 1, 1, 1, 1, 1, 1, 1, 1, 1, 1, 1, 1, 1, 1, 1, 1, 1, 1, 1, 1, 1, 1, 1, 1, 1, 1, 1, 1, 1, 1, 1, 1, 1, 1, 1, 1, 1, 1, 1, 1, 1, 1, 1, 1, 1, 1, 1, 1, 1, 1, 1, 1, 1, 1, 1, 1, 1, 1, 1, 1, 1, 1, 1, 1, 1, 1, 1, 1, 1, 1, 1, 1, 1, 1, 1, 1, 1, 1, 1, 1, 1, 1, 1, 1, 1, 1, 1, 1, 1, 1, 1, 1, 1, 1, 1, 1, 1, 1, 1, 1, 1, 1, 1, 1, 1, 1, 1, 1, 1, 1, 1, 1, 1, 1, 1, 1, 1, 1, 1, 1, 1, 1, 1, 1, 1, 1, 1, 1, 1, 1, 1, 1, 1, 1]	0.20377300387471248	11512.0	Estradiol 17-beta-dehydrogenase 1	SINGLE PROTEIN	Homo sapiens	Homo sapiens	0.2	0.041666666666666664	0.9866220735785953	0.16521739130434784	0.15833333333333335
P14061	312	13	0.07692307692307693	299	0.013377926421404682	5.0	307.0	PERIPHERAL COLDNESS	5.75	0.192817466031986	[0, 0, 0, 0, 0, 0, 0, 0, 0, 0, 0, 0, 0, 0, 0, 0, 0, 0, 0, 0, 0, 1, 0, 0, 0, 0, 0, 0, 0, 0, 0, 0, 0, 0, 0, 0, 0, 0, 0, 0, 0, 0, 0, 0, 0, 0, 0, 0, 0, 0, 0, 0, 0, 0, 0, 0, 0, 0, 0, 0, 0, 0, 0, 1, 0, 0, 0, 0, 0, 0, 0, 0, 0, 0, 0, 0, 0, 0, 0, 0, 0, 0, 0, 0, 0, 0, 0, 0, 0, 0, 0, 0, 0, 0, 0, 0, 0, 0, 0, 0, 0, 0, 0, 0, 0, 0, 0, 0, 0, 0, 0, 0, 0, 0, 0, 0, 0, 0, 0, 0, 0, 0, 0, 0, 0, 1, 0, 0, 0, 0, 0, 0, 0, 0, 0, 0, 0, 0, 0, 0, 0, 0, 0, 0, 1, 0, 0, 0, 0, 0, 0, 0, 0, 0, 0, 0, 0, 0, 0, 0, 0, 0, 0, 0, 0, 0, 0, 0, 0, 0, 0, 0, 0, 0, 0, 0, 0, 0, 0, 0, 0, 0, 0, 0, 0, 0, 0, 0, 0, 0, 0, 0, 0, 0, 0, 0, 0, 0, 0, 0, 0, 0, 0, 0, 0, 0, 0, 0, 0, 0, 0, 0, 0, 0, 0, 0, 0, 0, 0, 0, 0, 0, 0, 0, 0, 0, 0, 0, 0, 0, 1, 0, 0, 0, 0, 0, 0, 0, 0, 0, 0, 0, 0, 0, 0, 0, 0, 0, 0, 0, 0, 0, 0, 0, 0, 0, 0, 0, 0, 0, 0, 0, 0, 0, 0, 0, 0, 0, 0, 0, 0, 0, 0, 0, 0, 0, 0, 0, 0, 0, 0, 0, 0, 0, 0, 0, 0, 0, 0, 0, 0, 0, 0, 0, 0, 0, 0, 0, 0, 0, 0, 0, 0, 0, 0, 0, 0, 0, 0, 0, 0, 0]	[0, 0, 0, 0, 0, 0, 0, 0, 0, 0, 0, 0, 0, 0, 0, 0, 1, 0, 0, 0, 0, 0, 0, 1, 0, 0, 0, 0, 0, 0, 0, 0, 0, 0, 0, 0, 0, 0, 0, 0, 0, 0, 0, 0, 0, 0, 0, 0, 0, 0, 0, 0, 0, 0, 0, 0, 0, 0, 0, 0, 0, 0, 0, 0, 0, 0, 0, 0, 0, 0, 0, 0, 0, 0, 0, 0, 0, 0, 0, 0, 0, 0, 0, 0, 0, 0, 0, 0, 0, 0, 0, 0, 0, 0, 1, 0, 0, 0, 0, 0, 0, 0, 0, 0, 0, 0, 0, 0, 0, 0, 0, 0, 0, 0, 0, 0, 0, 0, 0, 0, 0, 0, 0, 0, 0, 1, 0, 0, 0, 0, 0, 0, 0, 0, 0, 0, 0, 0, 0, 0, 0, 0, 0, 1, 0, 0, 0, 0, 0, 0, 0, 0, 0, 0, 0, 0, 0, 0, 0, 0, 0, 0, 0, 0, 0, 0, 0, 0, 0, 0, 0, 0, 0, 0, 0, 0, 0, 0, 0, 0, 0, 0, 0, 0, 1, 0, 0, 0, 0, 1, 0, 0, 1, 0, 0, 0, 0, 1, 0, 0, 0, 0, 0, 0, 0, 0, 0, 0, 0, 0, 0, 0, 0, 1, 0, 0, 0, 0, 0, 0, 0, 0, 0, 0, 0, 0, 0, 0, 0, 0, 0, 0, 0, 0, 0, 0, 0, 0, 0, 0, 0, 0, 0, 0, 0, 0, 0, 0, 0, 0, 0, 0, 0, 0, 0, 0, 0, 0, 0, 0, 0, 0, 0, 0, 0, 0, 0, 0, 0, 0, 0, 0, 0, 0, 0, 0, 0, 0, 0, 0, 0, 1, 0, 0, 0, 0, 0, 1, 0, 0, 0, 0, 0, 0, 0, 0, 0, 0, 0, 0, 0, 0, 0, 0, 0, 0, 0, 0, 1, 0, 0, 0]	[157330, 3599, 1351917, 8130, 675709, 43354, 179594, 650126, 26280, 25760, 451744, 82721, 29890, 453655, 558106, 16591, 511465, 555972, 11674, 675163, 454076, 328137, 430642, 27251, 150451, 6723, 86466, 255373, 35358, 104846, 6012, 675143, 13928, 114108, 65798, 93895, 88800, 36662, 508755, 674419, 21523, 506444, 230659, 1369604, 1333, 372385, 2208, 148018, 29090, 328601, 1383114, 432232, 127755, 255510, 397524, 1037865, 705778, 365284, 581569, 38764, 675285, 500007, 61945, 27626, 219334, 276734, 40542, 431765, 46726, 346895, 418401, 453579, 116349, 699372, 15217, 119288, 33060, 84624, 33576, 27576, 366279, 14126, 20881, 43934, 77459, 85305, 83724, 116949, 266225, 369179, 674321, 14785, 6968, 675188, 150882, 132933, 2046, 8516, 61682, 2131, 94091, 5582, 411450, 389011, 365538, 1248736, 316787, 192908, 20346, 16847, 11002, 27570, 57833, 59519, 155045, 445681, 16735, 258371, 421066, 1376042, 6078, 173, 61706, 497330, 467361, 31241, 26386, 418411, 1369605, 378315, 33664, 13329, 675144, 675207, 543, 618127, 112655, 23093, 360723, 139210, 444750, 61680, 3012, 96107, 453536, 418413, 88232, 405365, 246, 304903, 675150, 27368, 502152, 454141, 73547, 431141, 611591, 397873, 1226008, 448986, 497230, 65415, 122901, 13048, 53623, 139286, 88739, 91783, 248669, 297372, 520664, 144940, 33469, 1369608, 151923, 900920, 19915, 104574, 139099, 65494, 577488, 624161, 499179, 470033, 62259, 139241, 76538, 88841, 99024, 371655, 77474, 675068, 390990, 51056, 188196, 32869, 93995, 54547, 410802, 358192, 48701, 241, 66311, 16581, 320522, 2994, 52087, 1277553, 83772, 390877, 122170, 38293, 598402, 75901, 14805, 5797, 37980, 317124, 115, 162546, 1354, 28119, 35486, 85553, 453570, 685169, 88316, 117758, 308174, 341382, 485955, 675080, 149457, 1376019, 675206, 1378497, 675152, 209224, 397731, 630356, 175447, 27569, 675198, 364693, 485738, 149095, 675245, 674325, 51182, 674967, 453532, 717, 454578, 1377257, 325239, 100157, 208749, 182921, 27638, 1543376, 33055, 1377329, 32459, 33889, 16450, 675173, 1383264, 673274, 29005, 23199, 619, 798263, 88100, 57488, 675063, 22873, 1450195, 430597, 3965, 399361, 321696, 161281, 62182, 8543, 421326, 126356, 27112, 1370, 2525, 675161, 647206, 252155, 508828, 16308, 288612, 32027, 104250, 209007, 618203, 675265, 351701, 674404, 554892, 795654, 495572, 111060, 22528, 221962, 286065, 46727, 419596, 66029]	[328137, 27626, 31241, 453536, 485955]	[1, 1, 1, 1, 1, 1, 1, 1, 1, 1, 1, 1, 1, 1, 1, 1, 1, 1, 1, 1, 1, 1, 1, 1, 1, 1, 1, 1, 1, 1, 1, 1, 1, 1, 1, 1, 1, 1, 1, 1, 1, 1, 1, 1, 1, 1, 1, 1, 1, 1, 1, 1, 1, 1, 1, 1, 1, 1, 1, 1, 1, 1, 1, 1, 1, 1, 1, 1, 1, 1, 1, 1, 1, 1, 1, 1, 1, 1, 1, 1, 1, 1, 1, 1, 1, 1, 1, 1, 1, 1, 1, 1, 1, 1, 1, 1, 1, 1, 1, 1, 1, 1, 1, 1, 1, 1, 1, 1, 1, 1, 1, 1, 1, 1, 1, 1, 1, 1, 1, 1, 1, 1, 1, 1, 1, 1, 1, 1, 1, 1, 1, 1, 1, 1, 1, 1, 1, 1, 1, 1, 1, 1, 1, 1, 1, 1, 1, 1, 1, 1, 1, 1, 1, 1, 1, 1, 1, 1, 1, 1, 1, 1, 1, 1, 1, 1, 1, 1, 1, 1, 1, 1, 1, 1, 1, 1, 1, 1, 1, 1, 1, 1, 1, 1, 1, 1, 1, 1, 1, 1, 1, 1, 1, 1, 1, 1, 1, 1, 1, 1, 1, 1, 1, 1, 1, 1, 1, 1, 1, 1, 1, 1, 1, 1, 1, 1, 1, 1, 1, 1, 1, 1, 1, 1, 1, 1, 1, 1, 1, 1, 1, 1, 1, 1, 1, 1, 1, 1, 1, 1, 1, 1, 1, 1, 1, 1, 1, 1, 1, 1, 1, 1, 1, 1, 1, 1, 1, 1, 1, 1, 1, 1, 1, 1, 1, 1, 1, 1, 1, 1, 1, 1, 1, 1, 1, 1, 1, 1, 1, 1, 1, 1, 1, 1, 1, 1, 1, 1, 1, 1, 1, 1, 1, 1, 1, 1, 1, 1, 1, 1, 1, 1, 1, 1, 1, 1, 1, 1, 1, 1, 1, 1]	0.20377300387471248	11512.0	Estradiol 17-beta-dehydrogenase 1	SINGLE PROTEIN	Homo sapiens	Homo sapiens	0.2	0.041666666666666664	0.9866220735785953	0.16521739130434784	0.15833333333333335
P14061	312	13	0.07692307692307693	299	0.013377926421404682	5.0	307.0	RED BLOOD CELL SEDIMENTATION RATE INCREASED	5.75	0.192817466031986	[0, 0, 0, 0, 0, 0, 0, 0, 0, 0, 0, 0, 0, 0, 0, 0, 0, 0, 0, 0, 0, 1, 0, 0, 0, 0, 0, 0, 0, 0, 0, 0, 0, 0, 0, 0, 0, 0, 0, 0, 0, 0, 0, 0, 0, 0, 0, 0, 0, 0, 0, 0, 0, 0, 0, 0, 0, 0, 0, 0, 0, 0, 0, 1, 0, 0, 0, 0, 0, 0, 0, 0, 0, 0, 0, 0, 0, 0, 0, 0, 0, 0, 0, 0, 0, 0, 0, 0, 0, 0, 0, 0, 0, 0, 0, 0, 0, 0, 0, 0, 0, 0, 0, 0, 0, 0, 0, 0, 0, 0, 0, 0, 0, 0, 0, 0, 0, 0, 0, 0, 0, 0, 0, 0, 0, 1, 0, 0, 0, 0, 0, 0, 0, 0, 0, 0, 0, 0, 0, 0, 0, 0, 0, 0, 1, 0, 0, 0, 0, 0, 0, 0, 0, 0, 0, 0, 0, 0, 0, 0, 0, 0, 0, 0, 0, 0, 0, 0, 0, 0, 0, 0, 0, 0, 0, 0, 0, 0, 0, 0, 0, 0, 0, 0, 0, 0, 0, 0, 0, 0, 0, 0, 0, 0, 0, 0, 0, 0, 0, 0, 0, 0, 0, 0, 0, 0, 0, 0, 0, 0, 0, 0, 0, 0, 0, 0, 0, 0, 0, 0, 0, 0, 0, 0, 0, 0, 0, 0, 0, 0, 1, 0, 0, 0, 0, 0, 0, 0, 0, 0, 0, 0, 0, 0, 0, 0, 0, 0, 0, 0, 0, 0, 0, 0, 0, 0, 0, 0, 0, 0, 0, 0, 0, 0, 0, 0, 0, 0, 0, 0, 0, 0, 0, 0, 0, 0, 0, 0, 0, 0, 0, 0, 0, 0, 0, 0, 0, 0, 0, 0, 0, 0, 0, 0, 0, 0, 0, 0, 0, 0, 0, 0, 0, 0, 0, 0, 0, 0, 0, 0, 0, 0]	[0, 0, 0, 0, 0, 0, 0, 0, 0, 0, 0, 0, 0, 0, 0, 0, 0, 1, 0, 0, 0, 0, 0, 0, 0, 1, 0, 0, 0, 0, 0, 0, 1, 0, 0, 1, 0, 0, 0, 0, 0, 0, 0, 0, 0, 0, 0, 0, 0, 1, 0, 0, 0, 0, 0, 0, 0, 0, 0, 0, 0, 0, 0, 1, 0, 0, 0, 0, 0, 0, 0, 0, 0, 0, 0, 0, 0, 0, 0, 0, 0, 0, 0, 0, 0, 0, 0, 0, 0, 0, 0, 0, 0, 0, 0, 0, 0, 0, 0, 0, 0, 0, 0, 0, 0, 0, 0, 1, 0, 0, 0, 0, 0, 0, 0, 0, 0, 0, 0, 0, 0, 1, 0, 0, 0, 0, 0, 0, 0, 0, 0, 0, 0, 0, 0, 0, 0, 0, 0, 0, 1, 0, 0, 0, 0, 0, 0, 0, 0, 0, 0, 0, 0, 1, 0, 1, 0, 0, 0, 0, 0, 0, 0, 0, 0, 0, 0, 0, 1, 0, 0, 0, 0, 0, 0, 0, 0, 0, 0, 0, 0, 0, 0, 0, 0, 0, 0, 0, 0, 0, 0, 0, 0, 0, 0, 0, 0, 0, 0, 0, 0, 0, 0, 0, 0, 0, 0, 0, 0, 0, 0, 0, 0, 0, 0, 0, 0, 0, 0, 0, 0, 0, 0, 0, 0, 0, 0, 0, 0, 0, 0, 0, 0, 0, 0, 0, 0, 0, 0, 0, 0, 0, 0, 0, 0, 0, 0, 0, 0, 0, 0, 0, 0, 0, 0, 0, 0, 0, 0, 0, 0, 0, 0, 0, 1, 0, 0, 0, 0, 0, 0, 0, 0, 0, 0, 0, 0, 0, 0, 0, 0, 0, 0, 0, 0, 0, 0, 0, 0, 0, 0, 0, 0, 0, 0, 0, 0, 0, 0, 0, 0, 0, 0, 0, 0, 0, 0, 0, 0, 0, 0, 0]	[157330, 3599, 1351917, 8130, 675709, 43354, 179594, 650126, 26280, 25760, 451744, 82721, 29890, 453655, 558106, 16591, 511465, 555972, 11674, 675163, 454076, 328137, 430642, 27251, 150451, 6723, 86466, 255373, 35358, 104846, 6012, 675143, 13928, 114108, 65798, 93895, 88800, 36662, 508755, 674419, 21523, 506444, 230659, 1369604, 1333, 372385, 2208, 148018, 29090, 328601, 1383114, 432232, 127755, 255510, 397524, 1037865, 705778, 365284, 581569, 38764, 675285, 500007, 61945, 27626, 219334, 276734, 40542, 431765, 46726, 346895, 418401, 453579, 116349, 699372, 15217, 119288, 33060, 84624, 33576, 27576, 366279, 14126, 20881, 43934, 77459, 85305, 83724, 116949, 266225, 369179, 674321, 14785, 6968, 675188, 150882, 132933, 2046, 8516, 61682, 2131, 94091, 5582, 411450, 389011, 365538, 1248736, 316787, 192908, 20346, 16847, 11002, 27570, 57833, 59519, 155045, 445681, 16735, 258371, 421066, 1376042, 6078, 173, 61706, 497330, 467361, 31241, 26386, 418411, 1369605, 378315, 33664, 13329, 675144, 675207, 543, 618127, 112655, 23093, 360723, 139210, 444750, 61680, 3012, 96107, 453536, 418413, 88232, 405365, 246, 304903, 675150, 27368, 502152, 454141, 73547, 431141, 611591, 397873, 1226008, 448986, 497230, 65415, 122901, 13048, 53623, 139286, 88739, 91783, 248669, 297372, 520664, 144940, 33469, 1369608, 151923, 900920, 19915, 104574, 139099, 65494, 577488, 624161, 499179, 470033, 62259, 139241, 76538, 88841, 99024, 371655, 77474, 675068, 390990, 51056, 188196, 32869, 93995, 54547, 410802, 358192, 48701, 241, 66311, 16581, 320522, 2994, 52087, 1277553, 83772, 390877, 122170, 38293, 598402, 75901, 14805, 5797, 37980, 317124, 115, 162546, 1354, 28119, 35486, 85553, 453570, 685169, 88316, 117758, 308174, 341382, 485955, 675080, 149457, 1376019, 675206, 1378497, 675152, 209224, 397731, 630356, 175447, 27569, 675198, 364693, 485738, 149095, 675245, 674325, 51182, 674967, 453532, 717, 454578, 1377257, 325239, 100157, 208749, 182921, 27638, 1543376, 33055, 1377329, 32459, 33889, 16450, 675173, 1383264, 673274, 29005, 23199, 619, 798263, 88100, 57488, 675063, 22873, 1450195, 430597, 3965, 399361, 321696, 161281, 62182, 8543, 421326, 126356, 27112, 1370, 2525, 675161, 647206, 252155, 508828, 16308, 288612, 32027, 104250, 209007, 618203, 675265, 351701, 674404, 554892, 795654, 495572, 111060, 22528, 221962, 286065, 46727, 419596, 66029]	[328137, 27626, 31241, 453536, 485955]	[1, 1, 1, 1, 1, 1, 1, 1, 1, 1, 1, 1, 1, 1, 1, 1, 1, 1, 1, 1, 1, 1, 1, 1, 1, 1, 1, 1, 1, 1, 1, 1, 1, 1, 1, 1, 1, 1, 1, 1, 1, 1, 1, 1, 1, 1, 1, 1, 1, 1, 1, 1, 1, 1, 1, 1, 1, 1, 1, 1, 1, 1, 1, 1, 1, 1, 1, 1, 1, 1, 1, 1, 1, 1, 1, 1, 1, 1, 1, 1, 1, 1, 1, 1, 1, 1, 1, 1, 1, 1, 1, 1, 1, 1, 1, 1, 1, 1, 1, 1, 1, 1, 1, 1, 1, 1, 1, 1, 1, 1, 1, 1, 1, 1, 1, 1, 1, 1, 1, 1, 1, 1, 1, 1, 1, 1, 1, 1, 1, 1, 1, 1, 1, 1, 1, 1, 1, 1, 1, 1, 1, 1, 1, 1, 1, 1, 1, 1, 1, 1, 1, 1, 1, 1, 1, 1, 1, 1, 1, 1, 1, 1, 1, 1, 1, 1, 1, 1, 1, 1, 1, 1, 1, 1, 1, 1, 1, 1, 1, 1, 1, 1, 1, 1, 1, 1, 1, 1, 1, 1, 1, 1, 1, 1, 1, 1, 1, 1, 1, 1, 1, 1, 1, 1, 1, 1, 1, 1, 1, 1, 1, 1, 1, 1, 1, 1, 1, 1, 1, 1, 1, 1, 1, 1, 1, 1, 1, 1, 1, 1, 1, 1, 1, 1, 1, 1, 1, 1, 1, 1, 1, 1, 1, 1, 1, 1, 1, 1, 1, 1, 1, 1, 1, 1, 1, 1, 1, 1, 1, 1, 1, 1, 1, 1, 1, 1, 1, 1, 1, 1, 1, 1, 1, 1, 1, 1, 1, 1, 1, 1, 1, 1, 1, 1, 1, 1, 1, 1, 1, 1, 1, 1, 1, 1, 1, 1, 1, 1, 1, 1, 1, 1, 1, 1, 1, 1, 1, 1, 1, 1, 1, 1]	0.20377300387471248	11512.0	Estradiol 17-beta-dehydrogenase 1	SINGLE PROTEIN	Homo sapiens	Homo sapiens	0.2	0.041666666666666664	0.9866220735785953	0.16521739130434784	0.15833333333333335
P14061	312	13	0.07692307692307693	299	0.013377926421404682	5.0	307.0	EMOTIONAL DISORDER	5.75	0.192817466031986	[0, 0, 0, 0, 0, 0, 0, 0, 0, 0, 0, 0, 0, 0, 0, 0, 0, 0, 0, 0, 0, 1, 0, 0, 0, 0, 0, 0, 0, 0, 0, 0, 0, 0, 0, 0, 0, 0, 0, 0, 0, 0, 0, 0, 0, 0, 0, 0, 0, 0, 0, 0, 0, 0, 0, 0, 0, 0, 0, 0, 0, 0, 0, 1, 0, 0, 0, 0, 0, 0, 0, 0, 0, 0, 0, 0, 0, 0, 0, 0, 0, 0, 0, 0, 0, 0, 0, 0, 0, 0, 0, 0, 0, 0, 0, 0, 0, 0, 0, 0, 0, 0, 0, 0, 0, 0, 0, 0, 0, 0, 0, 0, 0, 0, 0, 0, 0, 0, 0, 0, 0, 0, 0, 0, 0, 1, 0, 0, 0, 0, 0, 0, 0, 0, 0, 0, 0, 0, 0, 0, 0, 0, 0, 0, 1, 0, 0, 0, 0, 0, 0, 0, 0, 0, 0, 0, 0, 0, 0, 0, 0, 0, 0, 0, 0, 0, 0, 0, 0, 0, 0, 0, 0, 0, 0, 0, 0, 0, 0, 0, 0, 0, 0, 0, 0, 0, 0, 0, 0, 0, 0, 0, 0, 0, 0, 0, 0, 0, 0, 0, 0, 0, 0, 0, 0, 0, 0, 0, 0, 0, 0, 0, 0, 0, 0, 0, 0, 0, 0, 0, 0, 0, 0, 0, 0, 0, 0, 0, 0, 0, 1, 0, 0, 0, 0, 0, 0, 0, 0, 0, 0, 0, 0, 0, 0, 0, 0, 0, 0, 0, 0, 0, 0, 0, 0, 0, 0, 0, 0, 0, 0, 0, 0, 0, 0, 0, 0, 0, 0, 0, 0, 0, 0, 0, 0, 0, 0, 0, 0, 0, 0, 0, 0, 0, 0, 0, 0, 0, 0, 0, 0, 0, 0, 0, 0, 0, 0, 0, 0, 0, 0, 0, 0, 0, 0, 0, 0, 0, 0, 0, 0, 0]	[0, 0, 0, 0, 0, 0, 0, 0, 0, 0, 0, 0, 0, 0, 0, 0, 1, 0, 0, 0, 0, 0, 0, 0, 0, 0, 0, 0, 0, 0, 0, 0, 1, 0, 0, 0, 0, 0, 0, 0, 0, 0, 0, 0, 0, 0, 0, 0, 0, 0, 0, 0, 0, 0, 0, 0, 0, 0, 0, 0, 0, 0, 0, 1, 0, 0, 0, 0, 0, 0, 0, 0, 0, 0, 0, 0, 0, 1, 0, 0, 0, 0, 0, 0, 0, 0, 0, 0, 0, 0, 0, 0, 1, 0, 0, 0, 0, 0, 0, 0, 0, 0, 0, 0, 0, 0, 0, 0, 0, 0, 0, 0, 0, 0, 0, 0, 0, 0, 0, 0, 0, 0, 0, 0, 0, 0, 0, 0, 0, 0, 0, 0, 0, 0, 0, 0, 1, 0, 0, 0, 0, 0, 0, 0, 0, 0, 0, 0, 0, 0, 1, 1, 0, 0, 0, 0, 0, 0, 0, 0, 0, 0, 0, 0, 0, 0, 0, 0, 0, 0, 0, 0, 0, 0, 0, 0, 0, 0, 0, 0, 0, 0, 0, 0, 0, 0, 0, 0, 0, 0, 0, 0, 0, 0, 0, 0, 0, 0, 1, 0, 0, 1, 0, 0, 0, 0, 0, 0, 0, 0, 0, 0, 0, 0, 0, 0, 0, 0, 0, 0, 0, 0, 0, 0, 0, 0, 0, 0, 0, 0, 0, 0, 0, 0, 0, 0, 0, 0, 0, 0, 0, 0, 0, 0, 1, 0, 0, 0, 0, 0, 1, 0, 0, 0, 0, 0, 0, 0, 0, 0, 0, 0, 0, 0, 0, 0, 0, 0, 0, 0, 0, 0, 0, 0, 0, 0, 0, 0, 0, 0, 0, 1, 0, 0, 0, 0, 0, 0, 0, 0, 0, 0, 0, 0, 0, 0, 0, 0, 0, 0, 0, 0, 0, 0, 0, 0, 0, 0, 0, 0, 0, 0]	[157330, 3599, 1351917, 8130, 675709, 43354, 179594, 650126, 26280, 25760, 451744, 82721, 29890, 453655, 558106, 16591, 511465, 555972, 11674, 675163, 454076, 328137, 430642, 27251, 150451, 6723, 86466, 255373, 35358, 104846, 6012, 675143, 13928, 114108, 65798, 93895, 88800, 36662, 508755, 674419, 21523, 506444, 230659, 1369604, 1333, 372385, 2208, 148018, 29090, 328601, 1383114, 432232, 127755, 255510, 397524, 1037865, 705778, 365284, 581569, 38764, 675285, 500007, 61945, 27626, 219334, 276734, 40542, 431765, 46726, 346895, 418401, 453579, 116349, 699372, 15217, 119288, 33060, 84624, 33576, 27576, 366279, 14126, 20881, 43934, 77459, 85305, 83724, 116949, 266225, 369179, 674321, 14785, 6968, 675188, 150882, 132933, 2046, 8516, 61682, 2131, 94091, 5582, 411450, 389011, 365538, 1248736, 316787, 192908, 20346, 16847, 11002, 27570, 57833, 59519, 155045, 445681, 16735, 258371, 421066, 1376042, 6078, 173, 61706, 497330, 467361, 31241, 26386, 418411, 1369605, 378315, 33664, 13329, 675144, 675207, 543, 618127, 112655, 23093, 360723, 139210, 444750, 61680, 3012, 96107, 453536, 418413, 88232, 405365, 246, 304903, 675150, 27368, 502152, 454141, 73547, 431141, 611591, 397873, 1226008, 448986, 497230, 65415, 122901, 13048, 53623, 139286, 88739, 91783, 248669, 297372, 520664, 144940, 33469, 1369608, 151923, 900920, 19915, 104574, 139099, 65494, 577488, 624161, 499179, 470033, 62259, 139241, 76538, 88841, 99024, 371655, 77474, 675068, 390990, 51056, 188196, 32869, 93995, 54547, 410802, 358192, 48701, 241, 66311, 16581, 320522, 2994, 52087, 1277553, 83772, 390877, 122170, 38293, 598402, 75901, 14805, 5797, 37980, 317124, 115, 162546, 1354, 28119, 35486, 85553, 453570, 685169, 88316, 117758, 308174, 341382, 485955, 675080, 149457, 1376019, 675206, 1378497, 675152, 209224, 397731, 630356, 175447, 27569, 675198, 364693, 485738, 149095, 675245, 674325, 51182, 674967, 453532, 717, 454578, 1377257, 325239, 100157, 208749, 182921, 27638, 1543376, 33055, 1377329, 32459, 33889, 16450, 675173, 1383264, 673274, 29005, 23199, 619, 798263, 88100, 57488, 675063, 22873, 1450195, 430597, 3965, 399361, 321696, 161281, 62182, 8543, 421326, 126356, 27112, 1370, 2525, 675161, 647206, 252155, 508828, 16308, 288612, 32027, 104250, 209007, 618203, 675265, 351701, 674404, 554892, 795654, 495572, 111060, 22528, 221962, 286065, 46727, 419596, 66029]	[328137, 27626, 31241, 453536, 485955]	[1, 1, 1, 1, 1, 1, 1, 1, 1, 1, 1, 1, 1, 1, 1, 1, 1, 1, 1, 1, 1, 1, 1, 1, 1, 1, 1, 1, 1, 1, 1, 1, 1, 1, 1, 1, 1, 1, 1, 1, 1, 1, 1, 1, 1, 1, 1, 1, 1, 1, 1, 1, 1, 1, 1, 1, 1, 1, 1, 1, 1, 1, 1, 1, 1, 1, 1, 1, 1, 1, 1, 1, 1, 1, 1, 1, 1, 1, 1, 1, 1, 1, 1, 1, 1, 1, 1, 1, 1, 1, 1, 1, 1, 1, 1, 1, 1, 1, 1, 1, 1, 1, 1, 1, 1, 1, 1, 1, 1, 1, 1, 1, 1, 1, 1, 1, 1, 1, 1, 1, 1, 1, 1, 1, 1, 1, 1, 1, 1, 1, 1, 1, 1, 1, 1, 1, 1, 1, 1, 1, 1, 1, 1, 1, 1, 1, 1, 1, 1, 1, 1, 1, 1, 1, 1, 1, 1, 1, 1, 1, 1, 1, 1, 1, 1, 1, 1, 1, 1, 1, 1, 1, 1, 1, 1, 1, 1, 1, 1, 1, 1, 1, 1, 1, 1, 1, 1, 1, 1, 1, 1, 1, 1, 1, 1, 1, 1, 1, 1, 1, 1, 1, 1, 1, 1, 1, 1, 1, 1, 1, 1, 1, 1, 1, 1, 1, 1, 1, 1, 1, 1, 1, 1, 1, 1, 1, 1, 1, 1, 1, 1, 1, 1, 1, 1, 1, 1, 1, 1, 1, 1, 1, 1, 1, 1, 1, 1, 1, 1, 1, 1, 1, 1, 1, 1, 1, 1, 1, 1, 1, 1, 1, 1, 1, 1, 1, 1, 1, 1, 1, 1, 1, 1, 1, 1, 1, 1, 1, 1, 1, 1, 1, 1, 1, 1, 1, 1, 1, 1, 1, 1, 1, 1, 1, 1, 1, 1, 1, 1, 1, 1, 1, 1, 1, 1, 1, 1, 1, 1, 1, 1, 1]	0.20377300387471248	11512.0	Estradiol 17-beta-dehydrogenase 1	SINGLE PROTEIN	Homo sapiens	Homo sapiens	0.2	0.041666666666666664	0.9866220735785953	0.16521739130434784	0.15833333333333335
P14061	312	13	0.07692307692307693	299	0.013377926421404682	5.0	307.0	DISEASE RECURRENCE	5.75	0.192817466031986	[0, 0, 0, 0, 0, 0, 0, 0, 0, 0, 0, 0, 0, 0, 0, 0, 0, 0, 0, 0, 0, 1, 0, 0, 0, 0, 0, 0, 0, 0, 0, 0, 0, 0, 0, 0, 0, 0, 0, 0, 0, 0, 0, 0, 0, 0, 0, 0, 0, 0, 0, 0, 0, 0, 0, 0, 0, 0, 0, 0, 0, 0, 0, 1, 0, 0, 0, 0, 0, 0, 0, 0, 0, 0, 0, 0, 0, 0, 0, 0, 0, 0, 0, 0, 0, 0, 0, 0, 0, 0, 0, 0, 0, 0, 0, 0, 0, 0, 0, 0, 0, 0, 0, 0, 0, 0, 0, 0, 0, 0, 0, 0, 0, 0, 0, 0, 0, 0, 0, 0, 0, 0, 0, 0, 0, 1, 0, 0, 0, 0, 0, 0, 0, 0, 0, 0, 0, 0, 0, 0, 0, 0, 0, 0, 1, 0, 0, 0, 0, 0, 0, 0, 0, 0, 0, 0, 0, 0, 0, 0, 0, 0, 0, 0, 0, 0, 0, 0, 0, 0, 0, 0, 0, 0, 0, 0, 0, 0, 0, 0, 0, 0, 0, 0, 0, 0, 0, 0, 0, 0, 0, 0, 0, 0, 0, 0, 0, 0, 0, 0, 0, 0, 0, 0, 0, 0, 0, 0, 0, 0, 0, 0, 0, 0, 0, 0, 0, 0, 0, 0, 0, 0, 0, 0, 0, 0, 0, 0, 0, 0, 1, 0, 0, 0, 0, 0, 0, 0, 0, 0, 0, 0, 0, 0, 0, 0, 0, 0, 0, 0, 0, 0, 0, 0, 0, 0, 0, 0, 0, 0, 0, 0, 0, 0, 0, 0, 0, 0, 0, 0, 0, 0, 0, 0, 0, 0, 0, 0, 0, 0, 0, 0, 0, 0, 0, 0, 0, 0, 0, 0, 0, 0, 0, 0, 0, 0, 0, 0, 0, 0, 0, 0, 0, 0, 0, 0, 0, 0, 0, 0, 0, 0]	[0, 0, 0, 0, 0, 0, 0, 0, 0, 0, 0, 0, 0, 0, 0, 0, 1, 1, 0, 0, 0, 0, 0, 0, 0, 0, 0, 0, 0, 0, 1, 0, 0, 0, 0, 0, 0, 0, 0, 0, 0, 0, 0, 0, 1, 0, 0, 0, 0, 0, 0, 0, 0, 0, 0, 0, 0, 0, 0, 0, 0, 1, 0, 1, 0, 0, 0, 0, 0, 0, 0, 0, 0, 0, 0, 0, 0, 0, 0, 0, 0, 0, 0, 0, 0, 0, 0, 0, 0, 0, 0, 1, 0, 0, 0, 0, 0, 0, 0, 0, 0, 0, 0, 0, 0, 0, 0, 0, 0, 0, 0, 0, 0, 0, 0, 0, 0, 0, 0, 0, 0, 0, 0, 0, 0, 0, 0, 0, 0, 0, 0, 0, 0, 0, 0, 0, 0, 0, 0, 0, 0, 0, 0, 0, 0, 0, 0, 0, 0, 0, 0, 0, 0, 0, 0, 0, 0, 0, 0, 0, 0, 0, 0, 1, 0, 0, 0, 0, 0, 0, 0, 0, 0, 0, 0, 0, 0, 0, 0, 0, 1, 0, 0, 0, 0, 0, 0, 0, 0, 0, 0, 0, 0, 0, 0, 1, 0, 0, 0, 0, 0, 0, 0, 0, 0, 0, 0, 0, 0, 0, 0, 0, 0, 0, 0, 0, 0, 0, 1, 0, 0, 0, 0, 0, 0, 0, 0, 0, 0, 0, 0, 0, 0, 0, 0, 0, 0, 0, 0, 0, 0, 0, 0, 0, 0, 0, 0, 0, 0, 0, 0, 0, 0, 0, 0, 0, 0, 0, 0, 0, 0, 0, 0, 0, 0, 0, 0, 0, 0, 0, 0, 0, 0, 0, 0, 0, 0, 0, 1, 0, 0, 0, 0, 0, 0, 0, 0, 0, 0, 0, 0, 0, 0, 0, 0, 0, 0, 0, 0, 0, 0, 0, 0, 0, 0, 0, 0, 0, 1, 0, 0, 0]	[157330, 3599, 1351917, 8130, 675709, 43354, 179594, 650126, 26280, 25760, 451744, 82721, 29890, 453655, 558106, 16591, 511465, 555972, 11674, 675163, 454076, 328137, 430642, 27251, 150451, 6723, 86466, 255373, 35358, 104846, 6012, 675143, 13928, 114108, 65798, 93895, 88800, 36662, 508755, 674419, 21523, 506444, 230659, 1369604, 1333, 372385, 2208, 148018, 29090, 328601, 1383114, 432232, 127755, 255510, 397524, 1037865, 705778, 365284, 581569, 38764, 675285, 500007, 61945, 27626, 219334, 276734, 40542, 431765, 46726, 346895, 418401, 453579, 116349, 699372, 15217, 119288, 33060, 84624, 33576, 27576, 366279, 14126, 20881, 43934, 77459, 85305, 83724, 116949, 266225, 369179, 674321, 14785, 6968, 675188, 150882, 132933, 2046, 8516, 61682, 2131, 94091, 5582, 411450, 389011, 365538, 1248736, 316787, 192908, 20346, 16847, 11002, 27570, 57833, 59519, 155045, 445681, 16735, 258371, 421066, 1376042, 6078, 173, 61706, 497330, 467361, 31241, 26386, 418411, 1369605, 378315, 33664, 13329, 675144, 675207, 543, 618127, 112655, 23093, 360723, 139210, 444750, 61680, 3012, 96107, 453536, 418413, 88232, 405365, 246, 304903, 675150, 27368, 502152, 454141, 73547, 431141, 611591, 397873, 1226008, 448986, 497230, 65415, 122901, 13048, 53623, 139286, 88739, 91783, 248669, 297372, 520664, 144940, 33469, 1369608, 151923, 900920, 19915, 104574, 139099, 65494, 577488, 624161, 499179, 470033, 62259, 139241, 76538, 88841, 99024, 371655, 77474, 675068, 390990, 51056, 188196, 32869, 93995, 54547, 410802, 358192, 48701, 241, 66311, 16581, 320522, 2994, 52087, 1277553, 83772, 390877, 122170, 38293, 598402, 75901, 14805, 5797, 37980, 317124, 115, 162546, 1354, 28119, 35486, 85553, 453570, 685169, 88316, 117758, 308174, 341382, 485955, 675080, 149457, 1376019, 675206, 1378497, 675152, 209224, 397731, 630356, 175447, 27569, 675198, 364693, 485738, 149095, 675245, 674325, 51182, 674967, 453532, 717, 454578, 1377257, 325239, 100157, 208749, 182921, 27638, 1543376, 33055, 1377329, 32459, 33889, 16450, 675173, 1383264, 673274, 29005, 23199, 619, 798263, 88100, 57488, 675063, 22873, 1450195, 430597, 3965, 399361, 321696, 161281, 62182, 8543, 421326, 126356, 27112, 1370, 2525, 675161, 647206, 252155, 508828, 16308, 288612, 32027, 104250, 209007, 618203, 675265, 351701, 674404, 554892, 795654, 495572, 111060, 22528, 221962, 286065, 46727, 419596, 66029]	[328137, 27626, 31241, 453536, 485955]	[1, 1, 1, 1, 1, 1, 1, 1, 1, 1, 1, 1, 1, 1, 1, 1, 1, 1, 1, 1, 1, 1, 1, 1, 1, 1, 1, 1, 1, 1, 1, 1, 1, 1, 1, 1, 1, 1, 1, 1, 1, 1, 1, 1, 1, 1, 1, 1, 1, 1, 1, 1, 1, 1, 1, 1, 1, 1, 1, 1, 1, 1, 1, 1, 1, 1, 1, 1, 1, 1, 1, 1, 1, 1, 1, 1, 1, 1, 1, 1, 1, 1, 1, 1, 1, 1, 1, 1, 1, 1, 1, 1, 1, 1, 1, 1, 1, 1, 1, 1, 1, 1, 1, 1, 1, 1, 1, 1, 1, 1, 1, 1, 1, 1, 1, 1, 1, 1, 1, 1, 1, 1, 1, 1, 1, 1, 1, 1, 1, 1, 1, 1, 1, 1, 1, 1, 1, 1, 1, 1, 1, 1, 1, 1, 1, 1, 1, 1, 1, 1, 1, 1, 1, 1, 1, 1, 1, 1, 1, 1, 1, 1, 1, 1, 1, 1, 1, 1, 1, 1, 1, 1, 1, 1, 1, 1, 1, 1, 1, 1, 1, 1, 1, 1, 1, 1, 1, 1, 1, 1, 1, 1, 1, 1, 1, 1, 1, 1, 1, 1, 1, 1, 1, 1, 1, 1, 1, 1, 1, 1, 1, 1, 1, 1, 1, 1, 1, 1, 1, 1, 1, 1, 1, 1, 1, 1, 1, 1, 1, 1, 1, 1, 1, 1, 1, 1, 1, 1, 1, 1, 1, 1, 1, 1, 1, 1, 1, 1, 1, 1, 1, 1, 1, 1, 1, 1, 1, 1, 1, 1, 1, 1, 1, 1, 1, 1, 1, 1, 1, 1, 1, 1, 1, 1, 1, 1, 1, 1, 1, 1, 1, 1, 1, 1, 1, 1, 1, 1, 1, 1, 1, 1, 1, 1, 1, 1, 1, 1, 1, 1, 1, 1, 1, 1, 1, 1, 1, 1, 1, 1, 1, 1]	0.20377300387471248	11512.0	Estradiol 17-beta-dehydrogenase 1	SINGLE PROTEIN	Homo sapiens	Homo sapiens	0.2	0.041666666666666664	0.9866220735785953	0.16521739130434784	0.15833333333333335
P14061	312	13	0.07692307692307693	299	0.013377926421404682	5.0	307.0	PHARMACEUTICAL PRODUCT COMPLAINT	5.75	0.192817466031986	[0, 0, 0, 0, 0, 0, 0, 0, 0, 0, 0, 0, 0, 0, 0, 0, 0, 0, 0, 0, 0, 1, 0, 0, 0, 0, 0, 0, 0, 0, 0, 0, 0, 0, 0, 0, 0, 0, 0, 0, 0, 0, 0, 0, 0, 0, 0, 0, 0, 0, 0, 0, 0, 0, 0, 0, 0, 0, 0, 0, 0, 0, 0, 1, 0, 0, 0, 0, 0, 0, 0, 0, 0, 0, 0, 0, 0, 0, 0, 0, 0, 0, 0, 0, 0, 0, 0, 0, 0, 0, 0, 0, 0, 0, 0, 0, 0, 0, 0, 0, 0, 0, 0, 0, 0, 0, 0, 0, 0, 0, 0, 0, 0, 0, 0, 0, 0, 0, 0, 0, 0, 0, 0, 0, 0, 1, 0, 0, 0, 0, 0, 0, 0, 0, 0, 0, 0, 0, 0, 0, 0, 0, 0, 0, 1, 0, 0, 0, 0, 0, 0, 0, 0, 0, 0, 0, 0, 0, 0, 0, 0, 0, 0, 0, 0, 0, 0, 0, 0, 0, 0, 0, 0, 0, 0, 0, 0, 0, 0, 0, 0, 0, 0, 0, 0, 0, 0, 0, 0, 0, 0, 0, 0, 0, 0, 0, 0, 0, 0, 0, 0, 0, 0, 0, 0, 0, 0, 0, 0, 0, 0, 0, 0, 0, 0, 0, 0, 0, 0, 0, 0, 0, 0, 0, 0, 0, 0, 0, 0, 0, 1, 0, 0, 0, 0, 0, 0, 0, 0, 0, 0, 0, 0, 0, 0, 0, 0, 0, 0, 0, 0, 0, 0, 0, 0, 0, 0, 0, 0, 0, 0, 0, 0, 0, 0, 0, 0, 0, 0, 0, 0, 0, 0, 0, 0, 0, 0, 0, 0, 0, 0, 0, 0, 0, 0, 0, 0, 0, 0, 0, 0, 0, 0, 0, 0, 0, 0, 0, 0, 0, 0, 0, 0, 0, 0, 0, 0, 0, 0, 0, 0, 0]	[1, 0, 0, 1, 0, 0, 0, 0, 0, 0, 0, 0, 0, 0, 0, 0, 0, 0, 0, 0, 0, 0, 0, 0, 0, 0, 0, 0, 0, 0, 0, 0, 0, 0, 0, 0, 0, 0, 0, 0, 0, 0, 0, 0, 0, 0, 0, 1, 0, 0, 0, 0, 0, 0, 0, 0, 0, 0, 0, 0, 0, 1, 0, 1, 0, 0, 1, 0, 0, 0, 0, 0, 0, 0, 0, 0, 0, 0, 0, 0, 0, 0, 0, 0, 0, 0, 0, 0, 0, 0, 0, 0, 0, 0, 0, 0, 0, 0, 0, 0, 0, 0, 0, 0, 0, 0, 0, 0, 0, 0, 0, 0, 0, 0, 0, 0, 0, 1, 0, 0, 0, 0, 0, 0, 0, 0, 0, 0, 0, 0, 0, 0, 0, 0, 0, 0, 0, 0, 0, 1, 0, 0, 0, 0, 0, 0, 0, 0, 0, 0, 0, 0, 0, 0, 0, 0, 0, 0, 0, 0, 0, 0, 0, 0, 0, 0, 0, 0, 0, 0, 0, 0, 0, 0, 0, 0, 1, 0, 0, 0, 0, 0, 0, 0, 0, 0, 0, 0, 0, 1, 0, 0, 0, 0, 0, 0, 0, 0, 0, 0, 0, 0, 0, 0, 0, 0, 0, 0, 0, 0, 0, 0, 0, 0, 0, 0, 0, 0, 0, 0, 0, 0, 0, 0, 0, 0, 0, 0, 0, 0, 0, 0, 0, 0, 0, 0, 0, 0, 0, 0, 0, 0, 0, 0, 1, 0, 0, 0, 0, 0, 1, 0, 0, 0, 0, 0, 0, 0, 0, 0, 0, 0, 0, 0, 0, 0, 0, 0, 0, 1, 0, 0, 0, 0, 0, 0, 0, 0, 0, 0, 0, 0, 0, 0, 0, 0, 0, 0, 0, 0, 0, 0, 0, 0, 0, 0, 0, 0, 0, 0, 0, 0, 0, 0, 0, 0, 0, 0, 0, 0, 0, 0]	[157330, 3599, 1351917, 8130, 675709, 43354, 179594, 650126, 26280, 25760, 451744, 82721, 29890, 453655, 558106, 16591, 511465, 555972, 11674, 675163, 454076, 328137, 430642, 27251, 150451, 6723, 86466, 255373, 35358, 104846, 6012, 675143, 13928, 114108, 65798, 93895, 88800, 36662, 508755, 674419, 21523, 506444, 230659, 1369604, 1333, 372385, 2208, 148018, 29090, 328601, 1383114, 432232, 127755, 255510, 397524, 1037865, 705778, 365284, 581569, 38764, 675285, 500007, 61945, 27626, 219334, 276734, 40542, 431765, 46726, 346895, 418401, 453579, 116349, 699372, 15217, 119288, 33060, 84624, 33576, 27576, 366279, 14126, 20881, 43934, 77459, 85305, 83724, 116949, 266225, 369179, 674321, 14785, 6968, 675188, 150882, 132933, 2046, 8516, 61682, 2131, 94091, 5582, 411450, 389011, 365538, 1248736, 316787, 192908, 20346, 16847, 11002, 27570, 57833, 59519, 155045, 445681, 16735, 258371, 421066, 1376042, 6078, 173, 61706, 497330, 467361, 31241, 26386, 418411, 1369605, 378315, 33664, 13329, 675144, 675207, 543, 618127, 112655, 23093, 360723, 139210, 444750, 61680, 3012, 96107, 453536, 418413, 88232, 405365, 246, 304903, 675150, 27368, 502152, 454141, 73547, 431141, 611591, 397873, 1226008, 448986, 497230, 65415, 122901, 13048, 53623, 139286, 88739, 91783, 248669, 297372, 520664, 144940, 33469, 1369608, 151923, 900920, 19915, 104574, 139099, 65494, 577488, 624161, 499179, 470033, 62259, 139241, 76538, 88841, 99024, 371655, 77474, 675068, 390990, 51056, 188196, 32869, 93995, 54547, 410802, 358192, 48701, 241, 66311, 16581, 320522, 2994, 52087, 1277553, 83772, 390877, 122170, 38293, 598402, 75901, 14805, 5797, 37980, 317124, 115, 162546, 1354, 28119, 35486, 85553, 453570, 685169, 88316, 117758, 308174, 341382, 485955, 675080, 149457, 1376019, 675206, 1378497, 675152, 209224, 397731, 630356, 175447, 27569, 675198, 364693, 485738, 149095, 675245, 674325, 51182, 674967, 453532, 717, 454578, 1377257, 325239, 100157, 208749, 182921, 27638, 1543376, 33055, 1377329, 32459, 33889, 16450, 675173, 1383264, 673274, 29005, 23199, 619, 798263, 88100, 57488, 675063, 22873, 1450195, 430597, 3965, 399361, 321696, 161281, 62182, 8543, 421326, 126356, 27112, 1370, 2525, 675161, 647206, 252155, 508828, 16308, 288612, 32027, 104250, 209007, 618203, 675265, 351701, 674404, 554892, 795654, 495572, 111060, 22528, 221962, 286065, 46727, 419596, 66029]	[328137, 27626, 31241, 453536, 485955]	[1, 1, 1, 1, 1, 1, 1, 1, 1, 1, 1, 1, 1, 1, 1, 1, 1, 1, 1, 1, 1, 1, 1, 1, 1, 1, 1, 1, 1, 1, 1, 1, 1, 1, 1, 1, 1, 1, 1, 1, 1, 1, 1, 1, 1, 1, 1, 1, 1, 1, 1, 1, 1, 1, 1, 1, 1, 1, 1, 1, 1, 1, 1, 1, 1, 1, 1, 1, 1, 1, 1, 1, 1, 1, 1, 1, 1, 1, 1, 1, 1, 1, 1, 1, 1, 1, 1, 1, 1, 1, 1, 1, 1, 1, 1, 1, 1, 1, 1, 1, 1, 1, 1, 1, 1, 1, 1, 1, 1, 1, 1, 1, 1, 1, 1, 1, 1, 1, 1, 1, 1, 1, 1, 1, 1, 1, 1, 1, 1, 1, 1, 1, 1, 1, 1, 1, 1, 1, 1, 1, 1, 1, 1, 1, 1, 1, 1, 1, 1, 1, 1, 1, 1, 1, 1, 1, 1, 1, 1, 1, 1, 1, 1, 1, 1, 1, 1, 1, 1, 1, 1, 1, 1, 1, 1, 1, 1, 1, 1, 1, 1, 1, 1, 1, 1, 1, 1, 1, 1, 1, 1, 1, 1, 1, 1, 1, 1, 1, 1, 1, 1, 1, 1, 1, 1, 1, 1, 1, 1, 1, 1, 1, 1, 1, 1, 1, 1, 1, 1, 1, 1, 1, 1, 1, 1, 1, 1, 1, 1, 1, 1, 1, 1, 1, 1, 1, 1, 1, 1, 1, 1, 1, 1, 1, 1, 1, 1, 1, 1, 1, 1, 1, 1, 1, 1, 1, 1, 1, 1, 1, 1, 1, 1, 1, 1, 1, 1, 1, 1, 1, 1, 1, 1, 1, 1, 1, 1, 1, 1, 1, 1, 1, 1, 1, 1, 1, 1, 1, 1, 1, 1, 1, 1, 1, 1, 1, 1, 1, 1, 1, 1, 1, 1, 1, 1, 1, 1, 1, 1, 1, 1, 1]	0.20377300387471248	11512.0	Estradiol 17-beta-dehydrogenase 1	SINGLE PROTEIN	Homo sapiens	Homo sapiens	0.2	0.041666666666666664	0.9866220735785953	0.16521739130434784	0.15833333333333335
P14061	312	13	0.07692307692307693	299	0.013377926421404682	5.0	307.0	MALIGNANT MELANOMA	5.75	0.192817466031986	[0, 0, 0, 0, 0, 0, 0, 0, 0, 0, 0, 0, 0, 0, 0, 0, 0, 0, 0, 0, 0, 1, 0, 0, 0, 0, 0, 0, 0, 0, 0, 0, 0, 0, 0, 0, 0, 0, 0, 0, 0, 0, 0, 0, 0, 0, 0, 0, 0, 0, 0, 0, 0, 0, 0, 0, 0, 0, 0, 0, 0, 0, 0, 1, 0, 0, 0, 0, 0, 0, 0, 0, 0, 0, 0, 0, 0, 0, 0, 0, 0, 0, 0, 0, 0, 0, 0, 0, 0, 0, 0, 0, 0, 0, 0, 0, 0, 0, 0, 0, 0, 0, 0, 0, 0, 0, 0, 0, 0, 0, 0, 0, 0, 0, 0, 0, 0, 0, 0, 0, 0, 0, 0, 0, 0, 1, 0, 0, 0, 0, 0, 0, 0, 0, 0, 0, 0, 0, 0, 0, 0, 0, 0, 0, 1, 0, 0, 0, 0, 0, 0, 0, 0, 0, 0, 0, 0, 0, 0, 0, 0, 0, 0, 0, 0, 0, 0, 0, 0, 0, 0, 0, 0, 0, 0, 0, 0, 0, 0, 0, 0, 0, 0, 0, 0, 0, 0, 0, 0, 0, 0, 0, 0, 0, 0, 0, 0, 0, 0, 0, 0, 0, 0, 0, 0, 0, 0, 0, 0, 0, 0, 0, 0, 0, 0, 0, 0, 0, 0, 0, 0, 0, 0, 0, 0, 0, 0, 0, 0, 0, 1, 0, 0, 0, 0, 0, 0, 0, 0, 0, 0, 0, 0, 0, 0, 0, 0, 0, 0, 0, 0, 0, 0, 0, 0, 0, 0, 0, 0, 0, 0, 0, 0, 0, 0, 0, 0, 0, 0, 0, 0, 0, 0, 0, 0, 0, 0, 0, 0, 0, 0, 0, 0, 0, 0, 0, 0, 0, 0, 0, 0, 0, 0, 0, 0, 0, 0, 0, 0, 0, 0, 0, 0, 0, 0, 0, 0, 0, 0, 0, 0, 0]	[0, 0, 0, 0, 0, 0, 0, 0, 0, 0, 0, 0, 0, 0, 0, 0, 0, 0, 0, 0, 0, 0, 0, 0, 0, 0, 0, 0, 0, 0, 0, 0, 0, 0, 0, 0, 0, 0, 0, 0, 0, 0, 0, 0, 0, 0, 0, 0, 0, 0, 0, 0, 0, 0, 0, 0, 1, 0, 0, 0, 0, 1, 0, 1, 0, 0, 0, 0, 0, 0, 0, 0, 0, 0, 0, 0, 0, 0, 0, 0, 0, 0, 0, 0, 0, 0, 0, 0, 0, 0, 0, 0, 1, 0, 0, 0, 0, 0, 0, 0, 0, 0, 0, 0, 0, 0, 0, 0, 0, 0, 0, 0, 0, 0, 0, 0, 0, 0, 0, 0, 0, 0, 0, 0, 0, 0, 0, 0, 0, 0, 0, 0, 0, 0, 0, 0, 0, 1, 0, 0, 0, 0, 0, 0, 0, 0, 0, 0, 0, 0, 0, 0, 0, 0, 0, 1, 0, 0, 0, 0, 0, 1, 0, 0, 0, 0, 0, 0, 0, 1, 0, 1, 0, 0, 0, 0, 0, 0, 0, 0, 0, 1, 0, 1, 0, 0, 0, 0, 0, 0, 0, 0, 0, 0, 0, 0, 0, 0, 0, 0, 0, 0, 0, 0, 0, 0, 0, 0, 0, 0, 0, 0, 0, 0, 0, 0, 0, 1, 0, 0, 0, 0, 0, 0, 0, 0, 0, 0, 0, 0, 0, 0, 0, 0, 0, 0, 0, 0, 0, 0, 0, 0, 0, 1, 0, 0, 0, 0, 0, 0, 0, 0, 0, 0, 0, 0, 0, 0, 0, 0, 0, 0, 0, 0, 0, 0, 0, 0, 0, 0, 0, 0, 0, 0, 0, 0, 0, 0, 0, 0, 0, 0, 0, 0, 0, 0, 0, 0, 0, 0, 0, 0, 0, 0, 0, 0, 0, 0, 0, 0, 0, 0, 0, 0, 0, 0, 0, 0, 0, 0, 0, 0]	[157330, 3599, 1351917, 8130, 675709, 43354, 179594, 650126, 26280, 25760, 451744, 82721, 29890, 453655, 558106, 16591, 511465, 555972, 11674, 675163, 454076, 328137, 430642, 27251, 150451, 6723, 86466, 255373, 35358, 104846, 6012, 675143, 13928, 114108, 65798, 93895, 88800, 36662, 508755, 674419, 21523, 506444, 230659, 1369604, 1333, 372385, 2208, 148018, 29090, 328601, 1383114, 432232, 127755, 255510, 397524, 1037865, 705778, 365284, 581569, 38764, 675285, 500007, 61945, 27626, 219334, 276734, 40542, 431765, 46726, 346895, 418401, 453579, 116349, 699372, 15217, 119288, 33060, 84624, 33576, 27576, 366279, 14126, 20881, 43934, 77459, 85305, 83724, 116949, 266225, 369179, 674321, 14785, 6968, 675188, 150882, 132933, 2046, 8516, 61682, 2131, 94091, 5582, 411450, 389011, 365538, 1248736, 316787, 192908, 20346, 16847, 11002, 27570, 57833, 59519, 155045, 445681, 16735, 258371, 421066, 1376042, 6078, 173, 61706, 497330, 467361, 31241, 26386, 418411, 1369605, 378315, 33664, 13329, 675144, 675207, 543, 618127, 112655, 23093, 360723, 139210, 444750, 61680, 3012, 96107, 453536, 418413, 88232, 405365, 246, 304903, 675150, 27368, 502152, 454141, 73547, 431141, 611591, 397873, 1226008, 448986, 497230, 65415, 122901, 13048, 53623, 139286, 88739, 91783, 248669, 297372, 520664, 144940, 33469, 1369608, 151923, 900920, 19915, 104574, 139099, 65494, 577488, 624161, 499179, 470033, 62259, 139241, 76538, 88841, 99024, 371655, 77474, 675068, 390990, 51056, 188196, 32869, 93995, 54547, 410802, 358192, 48701, 241, 66311, 16581, 320522, 2994, 52087, 1277553, 83772, 390877, 122170, 38293, 598402, 75901, 14805, 5797, 37980, 317124, 115, 162546, 1354, 28119, 35486, 85553, 453570, 685169, 88316, 117758, 308174, 341382, 485955, 675080, 149457, 1376019, 675206, 1378497, 675152, 209224, 397731, 630356, 175447, 27569, 675198, 364693, 485738, 149095, 675245, 674325, 51182, 674967, 453532, 717, 454578, 1377257, 325239, 100157, 208749, 182921, 27638, 1543376, 33055, 1377329, 32459, 33889, 16450, 675173, 1383264, 673274, 29005, 23199, 619, 798263, 88100, 57488, 675063, 22873, 1450195, 430597, 3965, 399361, 321696, 161281, 62182, 8543, 421326, 126356, 27112, 1370, 2525, 675161, 647206, 252155, 508828, 16308, 288612, 32027, 104250, 209007, 618203, 675265, 351701, 674404, 554892, 795654, 495572, 111060, 22528, 221962, 286065, 46727, 419596, 66029]	[328137, 27626, 31241, 453536, 485955]	[1, 1, 1, 1, 1, 1, 1, 1, 1, 1, 1, 1, 1, 1, 1, 1, 1, 1, 1, 1, 1, 1, 1, 1, 1, 1, 1, 1, 1, 1, 1, 1, 1, 1, 1, 1, 1, 1, 1, 1, 1, 1, 1, 1, 1, 1, 1, 1, 1, 1, 1, 1, 1, 1, 1, 1, 1, 1, 1, 1, 1, 1, 1, 1, 1, 1, 1, 1, 1, 1, 1, 1, 1, 1, 1, 1, 1, 1, 1, 1, 1, 1, 1, 1, 1, 1, 1, 1, 1, 1, 1, 1, 1, 1, 1, 1, 1, 1, 1, 1, 1, 1, 1, 1, 1, 1, 1, 1, 1, 1, 1, 1, 1, 1, 1, 1, 1, 1, 1, 1, 1, 1, 1, 1, 1, 1, 1, 1, 1, 1, 1, 1, 1, 1, 1, 1, 1, 1, 1, 1, 1, 1, 1, 1, 1, 1, 1, 1, 1, 1, 1, 1, 1, 1, 1, 1, 1, 1, 1, 1, 1, 1, 1, 1, 1, 1, 1, 1, 1, 1, 1, 1, 1, 1, 1, 1, 1, 1, 1, 1, 1, 1, 1, 1, 1, 1, 1, 1, 1, 1, 1, 1, 1, 1, 1, 1, 1, 1, 1, 1, 1, 1, 1, 1, 1, 1, 1, 1, 1, 1, 1, 1, 1, 1, 1, 1, 1, 1, 1, 1, 1, 1, 1, 1, 1, 1, 1, 1, 1, 1, 1, 1, 1, 1, 1, 1, 1, 1, 1, 1, 1, 1, 1, 1, 1, 1, 1, 1, 1, 1, 1, 1, 1, 1, 1, 1, 1, 1, 1, 1, 1, 1, 1, 1, 1, 1, 1, 1, 1, 1, 1, 1, 1, 1, 1, 1, 1, 1, 1, 1, 1, 1, 1, 1, 1, 1, 1, 1, 1, 1, 1, 1, 1, 1, 1, 1, 1, 1, 1, 1, 1, 1, 1, 1, 1, 1, 1, 1, 1, 1, 1, 1]	0.20377300387471248	11512.0	Estradiol 17-beta-dehydrogenase 1	SINGLE PROTEIN	Homo sapiens	Homo sapiens	0.2	0.041666666666666664	0.9866220735785953	0.16521739130434784	0.15833333333333335
P14061	312	13	0.07692307692307693	299	0.013377926421404682	5.0	307.0	WOUND	5.75	0.192817466031986	[0, 0, 0, 0, 0, 0, 0, 0, 0, 0, 0, 0, 0, 0, 0, 0, 0, 0, 0, 0, 0, 1, 0, 0, 0, 0, 0, 0, 0, 0, 0, 0, 0, 0, 0, 0, 0, 0, 0, 0, 0, 0, 0, 0, 0, 0, 0, 0, 0, 0, 0, 0, 0, 0, 0, 0, 0, 0, 0, 0, 0, 0, 0, 1, 0, 0, 0, 0, 0, 0, 0, 0, 0, 0, 0, 0, 0, 0, 0, 0, 0, 0, 0, 0, 0, 0, 0, 0, 0, 0, 0, 0, 0, 0, 0, 0, 0, 0, 0, 0, 0, 0, 0, 0, 0, 0, 0, 0, 0, 0, 0, 0, 0, 0, 0, 0, 0, 0, 0, 0, 0, 0, 0, 0, 0, 1, 0, 0, 0, 0, 0, 0, 0, 0, 0, 0, 0, 0, 0, 0, 0, 0, 0, 0, 1, 0, 0, 0, 0, 0, 0, 0, 0, 0, 0, 0, 0, 0, 0, 0, 0, 0, 0, 0, 0, 0, 0, 0, 0, 0, 0, 0, 0, 0, 0, 0, 0, 0, 0, 0, 0, 0, 0, 0, 0, 0, 0, 0, 0, 0, 0, 0, 0, 0, 0, 0, 0, 0, 0, 0, 0, 0, 0, 0, 0, 0, 0, 0, 0, 0, 0, 0, 0, 0, 0, 0, 0, 0, 0, 0, 0, 0, 0, 0, 0, 0, 0, 0, 0, 0, 1, 0, 0, 0, 0, 0, 0, 0, 0, 0, 0, 0, 0, 0, 0, 0, 0, 0, 0, 0, 0, 0, 0, 0, 0, 0, 0, 0, 0, 0, 0, 0, 0, 0, 0, 0, 0, 0, 0, 0, 0, 0, 0, 0, 0, 0, 0, 0, 0, 0, 0, 0, 0, 0, 0, 0, 0, 0, 0, 0, 0, 0, 0, 0, 0, 0, 0, 0, 0, 0, 0, 0, 0, 0, 0, 0, 0, 0, 0, 0, 0, 0]	[0, 0, 0, 0, 0, 0, 0, 0, 1, 0, 0, 0, 0, 0, 0, 0, 1, 1, 0, 0, 0, 0, 0, 1, 0, 0, 0, 0, 0, 0, 0, 0, 0, 0, 0, 1, 0, 0, 0, 0, 0, 0, 0, 0, 0, 0, 0, 0, 0, 0, 0, 0, 0, 0, 0, 0, 0, 0, 0, 0, 0, 0, 0, 1, 0, 0, 0, 0, 0, 0, 0, 0, 0, 0, 0, 0, 0, 0, 0, 0, 0, 0, 0, 0, 0, 0, 0, 0, 0, 0, 0, 0, 0, 0, 1, 0, 0, 0, 0, 0, 0, 0, 0, 0, 1, 0, 0, 0, 0, 0, 0, 0, 0, 0, 0, 0, 0, 0, 0, 0, 0, 0, 0, 0, 0, 0, 0, 0, 0, 0, 0, 0, 0, 0, 0, 0, 0, 0, 0, 0, 0, 0, 0, 1, 0, 0, 0, 0, 0, 0, 1, 0, 0, 0, 0, 0, 0, 0, 0, 0, 0, 0, 0, 1, 0, 0, 0, 0, 0, 0, 0, 0, 0, 0, 0, 0, 0, 0, 0, 0, 0, 0, 0, 0, 0, 0, 0, 0, 0, 0, 0, 0, 0, 0, 0, 0, 0, 0, 0, 0, 0, 1, 0, 0, 0, 0, 0, 0, 0, 0, 0, 0, 0, 0, 0, 0, 0, 0, 0, 0, 0, 0, 0, 0, 0, 0, 0, 0, 0, 0, 0, 0, 0, 0, 0, 0, 0, 0, 0, 0, 0, 0, 0, 0, 0, 0, 0, 0, 0, 0, 0, 1, 0, 0, 0, 0, 0, 0, 0, 0, 0, 0, 0, 0, 0, 0, 0, 0, 0, 0, 0, 0, 0, 0, 0, 0, 0, 0, 0, 0, 0, 0, 0, 0, 0, 0, 0, 0, 0, 0, 0, 0, 0, 0, 0, 0, 0, 0, 0, 0, 0, 0, 0, 0, 0, 0, 0, 0, 0, 0, 0, 0]	[157330, 3599, 1351917, 8130, 675709, 43354, 179594, 650126, 26280, 25760, 451744, 82721, 29890, 453655, 558106, 16591, 511465, 555972, 11674, 675163, 454076, 328137, 430642, 27251, 150451, 6723, 86466, 255373, 35358, 104846, 6012, 675143, 13928, 114108, 65798, 93895, 88800, 36662, 508755, 674419, 21523, 506444, 230659, 1369604, 1333, 372385, 2208, 148018, 29090, 328601, 1383114, 432232, 127755, 255510, 397524, 1037865, 705778, 365284, 581569, 38764, 675285, 500007, 61945, 27626, 219334, 276734, 40542, 431765, 46726, 346895, 418401, 453579, 116349, 699372, 15217, 119288, 33060, 84624, 33576, 27576, 366279, 14126, 20881, 43934, 77459, 85305, 83724, 116949, 266225, 369179, 674321, 14785, 6968, 675188, 150882, 132933, 2046, 8516, 61682, 2131, 94091, 5582, 411450, 389011, 365538, 1248736, 316787, 192908, 20346, 16847, 11002, 27570, 57833, 59519, 155045, 445681, 16735, 258371, 421066, 1376042, 6078, 173, 61706, 497330, 467361, 31241, 26386, 418411, 1369605, 378315, 33664, 13329, 675144, 675207, 543, 618127, 112655, 23093, 360723, 139210, 444750, 61680, 3012, 96107, 453536, 418413, 88232, 405365, 246, 304903, 675150, 27368, 502152, 454141, 73547, 431141, 611591, 397873, 1226008, 448986, 497230, 65415, 122901, 13048, 53623, 139286, 88739, 91783, 248669, 297372, 520664, 144940, 33469, 1369608, 151923, 900920, 19915, 104574, 139099, 65494, 577488, 624161, 499179, 470033, 62259, 139241, 76538, 88841, 99024, 371655, 77474, 675068, 390990, 51056, 188196, 32869, 93995, 54547, 410802, 358192, 48701, 241, 66311, 16581, 320522, 2994, 52087, 1277553, 83772, 390877, 122170, 38293, 598402, 75901, 14805, 5797, 37980, 317124, 115, 162546, 1354, 28119, 35486, 85553, 453570, 685169, 88316, 117758, 308174, 341382, 485955, 675080, 149457, 1376019, 675206, 1378497, 675152, 209224, 397731, 630356, 175447, 27569, 675198, 364693, 485738, 149095, 675245, 674325, 51182, 674967, 453532, 717, 454578, 1377257, 325239, 100157, 208749, 182921, 27638, 1543376, 33055, 1377329, 32459, 33889, 16450, 675173, 1383264, 673274, 29005, 23199, 619, 798263, 88100, 57488, 675063, 22873, 1450195, 430597, 3965, 399361, 321696, 161281, 62182, 8543, 421326, 126356, 27112, 1370, 2525, 675161, 647206, 252155, 508828, 16308, 288612, 32027, 104250, 209007, 618203, 675265, 351701, 674404, 554892, 795654, 495572, 111060, 22528, 221962, 286065, 46727, 419596, 66029]	[328137, 27626, 31241, 453536, 485955]	[1, 1, 1, 1, 1, 1, 1, 1, 1, 1, 1, 1, 1, 1, 1, 1, 1, 1, 1, 1, 1, 1, 1, 1, 1, 1, 1, 1, 1, 1, 1, 1, 1, 1, 1, 1, 1, 1, 1, 1, 1, 1, 1, 1, 1, 1, 1, 1, 1, 1, 1, 1, 1, 1, 1, 1, 1, 1, 1, 1, 1, 1, 1, 1, 1, 1, 1, 1, 1, 1, 1, 1, 1, 1, 1, 1, 1, 1, 1, 1, 1, 1, 1, 1, 1, 1, 1, 1, 1, 1, 1, 1, 1, 1, 1, 1, 1, 1, 1, 1, 1, 1, 1, 1, 1, 1, 1, 1, 1, 1, 1, 1, 1, 1, 1, 1, 1, 1, 1, 1, 1, 1, 1, 1, 1, 1, 1, 1, 1, 1, 1, 1, 1, 1, 1, 1, 1, 1, 1, 1, 1, 1, 1, 1, 1, 1, 1, 1, 1, 1, 1, 1, 1, 1, 1, 1, 1, 1, 1, 1, 1, 1, 1, 1, 1, 1, 1, 1, 1, 1, 1, 1, 1, 1, 1, 1, 1, 1, 1, 1, 1, 1, 1, 1, 1, 1, 1, 1, 1, 1, 1, 1, 1, 1, 1, 1, 1, 1, 1, 1, 1, 1, 1, 1, 1, 1, 1, 1, 1, 1, 1, 1, 1, 1, 1, 1, 1, 1, 1, 1, 1, 1, 1, 1, 1, 1, 1, 1, 1, 1, 1, 1, 1, 1, 1, 1, 1, 1, 1, 1, 1, 1, 1, 1, 1, 1, 1, 1, 1, 1, 1, 1, 1, 1, 1, 1, 1, 1, 1, 1, 1, 1, 1, 1, 1, 1, 1, 1, 1, 1, 1, 1, 1, 1, 1, 1, 1, 1, 1, 1, 1, 1, 1, 1, 1, 1, 1, 1, 1, 1, 1, 1, 1, 1, 1, 1, 1, 1, 1, 1, 1, 1, 1, 1, 1, 1, 1, 1, 1, 1, 1, 1]	0.20377300387471248	11512.0	Estradiol 17-beta-dehydrogenase 1	SINGLE PROTEIN	Homo sapiens	Homo sapiens	0.2	0.041666666666666664	0.9866220735785953	0.16521739130434784	0.15833333333333335
P14061	312	13	0.07692307692307693	299	0.013377926421404682	5.0	307.0	CARDIAC FAILURE	5.75	0.192817466031986	[0, 0, 0, 0, 0, 0, 0, 0, 0, 0, 0, 0, 0, 0, 0, 0, 0, 0, 0, 0, 0, 1, 0, 0, 0, 0, 0, 0, 0, 0, 0, 0, 0, 0, 0, 0, 0, 0, 0, 0, 0, 0, 0, 0, 0, 0, 0, 0, 0, 0, 0, 0, 0, 0, 0, 0, 0, 0, 0, 0, 0, 0, 0, 1, 0, 0, 0, 0, 0, 0, 0, 0, 0, 0, 0, 0, 0, 0, 0, 0, 0, 0, 0, 0, 0, 0, 0, 0, 0, 0, 0, 0, 0, 0, 0, 0, 0, 0, 0, 0, 0, 0, 0, 0, 0, 0, 0, 0, 0, 0, 0, 0, 0, 0, 0, 0, 0, 0, 0, 0, 0, 0, 0, 0, 0, 1, 0, 0, 0, 0, 0, 0, 0, 0, 0, 0, 0, 0, 0, 0, 0, 0, 0, 0, 1, 0, 0, 0, 0, 0, 0, 0, 0, 0, 0, 0, 0, 0, 0, 0, 0, 0, 0, 0, 0, 0, 0, 0, 0, 0, 0, 0, 0, 0, 0, 0, 0, 0, 0, 0, 0, 0, 0, 0, 0, 0, 0, 0, 0, 0, 0, 0, 0, 0, 0, 0, 0, 0, 0, 0, 0, 0, 0, 0, 0, 0, 0, 0, 0, 0, 0, 0, 0, 0, 0, 0, 0, 0, 0, 0, 0, 0, 0, 0, 0, 0, 0, 0, 0, 0, 1, 0, 0, 0, 0, 0, 0, 0, 0, 0, 0, 0, 0, 0, 0, 0, 0, 0, 0, 0, 0, 0, 0, 0, 0, 0, 0, 0, 0, 0, 0, 0, 0, 0, 0, 0, 0, 0, 0, 0, 0, 0, 0, 0, 0, 0, 0, 0, 0, 0, 0, 0, 0, 0, 0, 0, 0, 0, 0, 0, 0, 0, 0, 0, 0, 0, 0, 0, 0, 0, 0, 0, 0, 0, 0, 0, 0, 0, 0, 0, 0, 0]	[0, 0, 0, 1, 0, 0, 0, 0, 0, 0, 0, 1, 0, 0, 0, 0, 1, 0, 0, 0, 0, 0, 0, 0, 0, 0, 0, 0, 0, 0, 0, 0, 0, 0, 0, 0, 0, 0, 0, 0, 0, 0, 0, 0, 0, 0, 0, 0, 0, 0, 0, 0, 0, 0, 0, 0, 0, 0, 0, 0, 0, 0, 0, 0, 0, 0, 0, 0, 0, 0, 0, 0, 0, 0, 0, 0, 0, 0, 0, 0, 0, 0, 0, 0, 0, 0, 0, 0, 0, 0, 0, 0, 0, 0, 0, 0, 0, 0, 0, 0, 0, 0, 0, 0, 0, 0, 0, 0, 0, 0, 0, 0, 0, 0, 0, 0, 0, 0, 0, 0, 0, 0, 0, 0, 0, 0, 0, 0, 0, 0, 0, 0, 0, 0, 0, 0, 0, 0, 0, 0, 0, 0, 0, 0, 1, 0, 0, 0, 0, 0, 0, 0, 0, 0, 0, 0, 0, 0, 0, 0, 0, 0, 0, 0, 0, 0, 0, 0, 0, 0, 1, 0, 0, 0, 0, 0, 0, 0, 0, 0, 0, 0, 0, 0, 0, 0, 0, 0, 0, 0, 0, 0, 0, 0, 0, 0, 0, 0, 0, 0, 0, 0, 0, 0, 0, 0, 0, 0, 0, 0, 0, 0, 0, 0, 0, 0, 0, 0, 0, 0, 1, 0, 0, 0, 1, 0, 0, 0, 0, 0, 0, 0, 0, 0, 0, 0, 0, 0, 0, 0, 0, 0, 0, 0, 0, 0, 0, 0, 0, 0, 0, 0, 0, 0, 0, 0, 0, 0, 0, 0, 0, 0, 0, 1, 0, 0, 0, 0, 0, 0, 0, 0, 0, 0, 0, 0, 0, 0, 0, 0, 0, 0, 1, 1, 0, 0, 0, 0, 0, 1, 0, 0, 0, 1, 0, 0, 0, 0, 1, 0, 0, 0, 0, 0, 0, 0, 0, 0, 0, 0, 0, 0]	[157330, 3599, 1351917, 8130, 675709, 43354, 179594, 650126, 26280, 25760, 451744, 82721, 29890, 453655, 558106, 16591, 511465, 555972, 11674, 675163, 454076, 328137, 430642, 27251, 150451, 6723, 86466, 255373, 35358, 104846, 6012, 675143, 13928, 114108, 65798, 93895, 88800, 36662, 508755, 674419, 21523, 506444, 230659, 1369604, 1333, 372385, 2208, 148018, 29090, 328601, 1383114, 432232, 127755, 255510, 397524, 1037865, 705778, 365284, 581569, 38764, 675285, 500007, 61945, 27626, 219334, 276734, 40542, 431765, 46726, 346895, 418401, 453579, 116349, 699372, 15217, 119288, 33060, 84624, 33576, 27576, 366279, 14126, 20881, 43934, 77459, 85305, 83724, 116949, 266225, 369179, 674321, 14785, 6968, 675188, 150882, 132933, 2046, 8516, 61682, 2131, 94091, 5582, 411450, 389011, 365538, 1248736, 316787, 192908, 20346, 16847, 11002, 27570, 57833, 59519, 155045, 445681, 16735, 258371, 421066, 1376042, 6078, 173, 61706, 497330, 467361, 31241, 26386, 418411, 1369605, 378315, 33664, 13329, 675144, 675207, 543, 618127, 112655, 23093, 360723, 139210, 444750, 61680, 3012, 96107, 453536, 418413, 88232, 405365, 246, 304903, 675150, 27368, 502152, 454141, 73547, 431141, 611591, 397873, 1226008, 448986, 497230, 65415, 122901, 13048, 53623, 139286, 88739, 91783, 248669, 297372, 520664, 144940, 33469, 1369608, 151923, 900920, 19915, 104574, 139099, 65494, 577488, 624161, 499179, 470033, 62259, 139241, 76538, 88841, 99024, 371655, 77474, 675068, 390990, 51056, 188196, 32869, 93995, 54547, 410802, 358192, 48701, 241, 66311, 16581, 320522, 2994, 52087, 1277553, 83772, 390877, 122170, 38293, 598402, 75901, 14805, 5797, 37980, 317124, 115, 162546, 1354, 28119, 35486, 85553, 453570, 685169, 88316, 117758, 308174, 341382, 485955, 675080, 149457, 1376019, 675206, 1378497, 675152, 209224, 397731, 630356, 175447, 27569, 675198, 364693, 485738, 149095, 675245, 674325, 51182, 674967, 453532, 717, 454578, 1377257, 325239, 100157, 208749, 182921, 27638, 1543376, 33055, 1377329, 32459, 33889, 16450, 675173, 1383264, 673274, 29005, 23199, 619, 798263, 88100, 57488, 675063, 22873, 1450195, 430597, 3965, 399361, 321696, 161281, 62182, 8543, 421326, 126356, 27112, 1370, 2525, 675161, 647206, 252155, 508828, 16308, 288612, 32027, 104250, 209007, 618203, 675265, 351701, 674404, 554892, 795654, 495572, 111060, 22528, 221962, 286065, 46727, 419596, 66029]	[328137, 27626, 31241, 453536, 485955]	[1, 1, 1, 1, 1, 1, 1, 1, 1, 1, 1, 1, 1, 1, 1, 1, 1, 1, 1, 1, 1, 1, 1, 1, 1, 1, 1, 1, 1, 1, 1, 1, 1, 1, 1, 1, 1, 1, 1, 1, 1, 1, 1, 1, 1, 1, 1, 1, 1, 1, 1, 1, 1, 1, 1, 1, 1, 1, 1, 1, 1, 1, 1, 1, 1, 1, 1, 1, 1, 1, 1, 1, 1, 1, 1, 1, 1, 1, 1, 1, 1, 1, 1, 1, 1, 1, 1, 1, 1, 1, 1, 1, 1, 1, 1, 1, 1, 1, 1, 1, 1, 1, 1, 1, 1, 1, 1, 1, 1, 1, 1, 1, 1, 1, 1, 1, 1, 1, 1, 1, 1, 1, 1, 1, 1, 1, 1, 1, 1, 1, 1, 1, 1, 1, 1, 1, 1, 1, 1, 1, 1, 1, 1, 1, 1, 1, 1, 1, 1, 1, 1, 1, 1, 1, 1, 1, 1, 1, 1, 1, 1, 1, 1, 1, 1, 1, 1, 1, 1, 1, 1, 1, 1, 1, 1, 1, 1, 1, 1, 1, 1, 1, 1, 1, 1, 1, 1, 1, 1, 1, 1, 1, 1, 1, 1, 1, 1, 1, 1, 1, 1, 1, 1, 1, 1, 1, 1, 1, 1, 1, 1, 1, 1, 1, 1, 1, 1, 1, 1, 1, 1, 1, 1, 1, 1, 1, 1, 1, 1, 1, 1, 1, 1, 1, 1, 1, 1, 1, 1, 1, 1, 1, 1, 1, 1, 1, 1, 1, 1, 1, 1, 1, 1, 1, 1, 1, 1, 1, 1, 1, 1, 1, 1, 1, 1, 1, 1, 1, 1, 1, 1, 1, 1, 1, 1, 1, 1, 1, 1, 1, 1, 1, 1, 1, 1, 1, 1, 1, 1, 1, 1, 1, 1, 1, 1, 1, 1, 1, 1, 1, 1, 1, 1, 1, 1, 1, 1, 1, 1, 1, 1, 1]	0.20377300387471248	11512.0	Estradiol 17-beta-dehydrogenase 1	SINGLE PROTEIN	Homo sapiens	Homo sapiens	0.2	0.041666666666666664	0.9866220735785953	0.16521739130434784	0.15833333333333335
P14061	312	13	0.07692307692307693	299	0.013377926421404682	5.0	307.0	COAGULOPATHY	5.75	0.192817466031986	[0, 0, 0, 0, 0, 0, 0, 0, 0, 0, 0, 0, 0, 0, 0, 0, 0, 0, 0, 0, 0, 1, 0, 0, 0, 0, 0, 0, 0, 0, 0, 0, 0, 0, 0, 0, 0, 0, 0, 0, 0, 0, 0, 0, 0, 0, 0, 0, 0, 0, 0, 0, 0, 0, 0, 0, 0, 0, 0, 0, 0, 0, 0, 1, 0, 0, 0, 0, 0, 0, 0, 0, 0, 0, 0, 0, 0, 0, 0, 0, 0, 0, 0, 0, 0, 0, 0, 0, 0, 0, 0, 0, 0, 0, 0, 0, 0, 0, 0, 0, 0, 0, 0, 0, 0, 0, 0, 0, 0, 0, 0, 0, 0, 0, 0, 0, 0, 0, 0, 0, 0, 0, 0, 0, 0, 1, 0, 0, 0, 0, 0, 0, 0, 0, 0, 0, 0, 0, 0, 0, 0, 0, 0, 0, 1, 0, 0, 0, 0, 0, 0, 0, 0, 0, 0, 0, 0, 0, 0, 0, 0, 0, 0, 0, 0, 0, 0, 0, 0, 0, 0, 0, 0, 0, 0, 0, 0, 0, 0, 0, 0, 0, 0, 0, 0, 0, 0, 0, 0, 0, 0, 0, 0, 0, 0, 0, 0, 0, 0, 0, 0, 0, 0, 0, 0, 0, 0, 0, 0, 0, 0, 0, 0, 0, 0, 0, 0, 0, 0, 0, 0, 0, 0, 0, 0, 0, 0, 0, 0, 0, 1, 0, 0, 0, 0, 0, 0, 0, 0, 0, 0, 0, 0, 0, 0, 0, 0, 0, 0, 0, 0, 0, 0, 0, 0, 0, 0, 0, 0, 0, 0, 0, 0, 0, 0, 0, 0, 0, 0, 0, 0, 0, 0, 0, 0, 0, 0, 0, 0, 0, 0, 0, 0, 0, 0, 0, 0, 0, 0, 0, 0, 0, 0, 0, 0, 0, 0, 0, 0, 0, 0, 0, 0, 0, 0, 0, 0, 0, 0, 0, 0, 0]	[0, 0, 0, 0, 0, 0, 0, 0, 0, 0, 0, 0, 0, 0, 0, 0, 1, 0, 0, 1, 0, 0, 0, 0, 0, 0, 0, 0, 0, 0, 0, 0, 0, 0, 0, 1, 0, 0, 0, 0, 0, 0, 0, 0, 0, 0, 0, 0, 0, 0, 0, 0, 0, 0, 0, 0, 0, 0, 0, 0, 0, 0, 0, 0, 0, 0, 0, 0, 0, 0, 0, 0, 0, 0, 1, 0, 0, 0, 0, 0, 0, 1, 0, 1, 0, 0, 0, 0, 0, 0, 0, 0, 1, 0, 0, 0, 0, 0, 0, 0, 0, 0, 0, 0, 0, 0, 0, 0, 0, 0, 0, 0, 0, 0, 0, 0, 0, 0, 0, 0, 0, 0, 0, 0, 0, 1, 0, 0, 0, 0, 0, 0, 0, 0, 0, 0, 0, 0, 0, 0, 0, 0, 0, 0, 0, 0, 1, 0, 0, 0, 0, 0, 0, 0, 0, 0, 0, 0, 0, 0, 0, 0, 0, 1, 0, 0, 0, 0, 0, 0, 0, 0, 0, 0, 0, 0, 0, 0, 0, 0, 0, 0, 0, 0, 0, 0, 0, 0, 0, 0, 0, 0, 0, 0, 0, 0, 0, 0, 1, 0, 0, 0, 0, 0, 0, 0, 0, 0, 0, 0, 0, 0, 0, 0, 0, 0, 0, 0, 0, 0, 0, 0, 0, 0, 0, 0, 0, 0, 0, 0, 0, 0, 0, 0, 0, 0, 0, 0, 0, 0, 0, 0, 0, 0, 1, 0, 0, 0, 0, 0, 0, 0, 0, 0, 0, 0, 0, 0, 0, 1, 0, 0, 0, 0, 0, 0, 0, 0, 0, 0, 0, 0, 0, 0, 0, 0, 0, 0, 0, 0, 0, 0, 0, 0, 0, 0, 0, 0, 0, 0, 0, 0, 0, 0, 0, 0, 0, 0, 0, 0, 0, 0, 0, 0, 0, 0, 0, 0, 0, 0, 0, 0]	[157330, 3599, 1351917, 8130, 675709, 43354, 179594, 650126, 26280, 25760, 451744, 82721, 29890, 453655, 558106, 16591, 511465, 555972, 11674, 675163, 454076, 328137, 430642, 27251, 150451, 6723, 86466, 255373, 35358, 104846, 6012, 675143, 13928, 114108, 65798, 93895, 88800, 36662, 508755, 674419, 21523, 506444, 230659, 1369604, 1333, 372385, 2208, 148018, 29090, 328601, 1383114, 432232, 127755, 255510, 397524, 1037865, 705778, 365284, 581569, 38764, 675285, 500007, 61945, 27626, 219334, 276734, 40542, 431765, 46726, 346895, 418401, 453579, 116349, 699372, 15217, 119288, 33060, 84624, 33576, 27576, 366279, 14126, 20881, 43934, 77459, 85305, 83724, 116949, 266225, 369179, 674321, 14785, 6968, 675188, 150882, 132933, 2046, 8516, 61682, 2131, 94091, 5582, 411450, 389011, 365538, 1248736, 316787, 192908, 20346, 16847, 11002, 27570, 57833, 59519, 155045, 445681, 16735, 258371, 421066, 1376042, 6078, 173, 61706, 497330, 467361, 31241, 26386, 418411, 1369605, 378315, 33664, 13329, 675144, 675207, 543, 618127, 112655, 23093, 360723, 139210, 444750, 61680, 3012, 96107, 453536, 418413, 88232, 405365, 246, 304903, 675150, 27368, 502152, 454141, 73547, 431141, 611591, 397873, 1226008, 448986, 497230, 65415, 122901, 13048, 53623, 139286, 88739, 91783, 248669, 297372, 520664, 144940, 33469, 1369608, 151923, 900920, 19915, 104574, 139099, 65494, 577488, 624161, 499179, 470033, 62259, 139241, 76538, 88841, 99024, 371655, 77474, 675068, 390990, 51056, 188196, 32869, 93995, 54547, 410802, 358192, 48701, 241, 66311, 16581, 320522, 2994, 52087, 1277553, 83772, 390877, 122170, 38293, 598402, 75901, 14805, 5797, 37980, 317124, 115, 162546, 1354, 28119, 35486, 85553, 453570, 685169, 88316, 117758, 308174, 341382, 485955, 675080, 149457, 1376019, 675206, 1378497, 675152, 209224, 397731, 630356, 175447, 27569, 675198, 364693, 485738, 149095, 675245, 674325, 51182, 674967, 453532, 717, 454578, 1377257, 325239, 100157, 208749, 182921, 27638, 1543376, 33055, 1377329, 32459, 33889, 16450, 675173, 1383264, 673274, 29005, 23199, 619, 798263, 88100, 57488, 675063, 22873, 1450195, 430597, 3965, 399361, 321696, 161281, 62182, 8543, 421326, 126356, 27112, 1370, 2525, 675161, 647206, 252155, 508828, 16308, 288612, 32027, 104250, 209007, 618203, 675265, 351701, 674404, 554892, 795654, 495572, 111060, 22528, 221962, 286065, 46727, 419596, 66029]	[328137, 27626, 31241, 453536, 485955]	[1, 1, 1, 1, 1, 1, 1, 1, 1, 1, 1, 1, 1, 1, 1, 1, 1, 1, 1, 1, 1, 1, 1, 1, 1, 1, 1, 1, 1, 1, 1, 1, 1, 1, 1, 1, 1, 1, 1, 1, 1, 1, 1, 1, 1, 1, 1, 1, 1, 1, 1, 1, 1, 1, 1, 1, 1, 1, 1, 1, 1, 1, 1, 1, 1, 1, 1, 1, 1, 1, 1, 1, 1, 1, 1, 1, 1, 1, 1, 1, 1, 1, 1, 1, 1, 1, 1, 1, 1, 1, 1, 1, 1, 1, 1, 1, 1, 1, 1, 1, 1, 1, 1, 1, 1, 1, 1, 1, 1, 1, 1, 1, 1, 1, 1, 1, 1, 1, 1, 1, 1, 1, 1, 1, 1, 1, 1, 1, 1, 1, 1, 1, 1, 1, 1, 1, 1, 1, 1, 1, 1, 1, 1, 1, 1, 1, 1, 1, 1, 1, 1, 1, 1, 1, 1, 1, 1, 1, 1, 1, 1, 1, 1, 1, 1, 1, 1, 1, 1, 1, 1, 1, 1, 1, 1, 1, 1, 1, 1, 1, 1, 1, 1, 1, 1, 1, 1, 1, 1, 1, 1, 1, 1, 1, 1, 1, 1, 1, 1, 1, 1, 1, 1, 1, 1, 1, 1, 1, 1, 1, 1, 1, 1, 1, 1, 1, 1, 1, 1, 1, 1, 1, 1, 1, 1, 1, 1, 1, 1, 1, 1, 1, 1, 1, 1, 1, 1, 1, 1, 1, 1, 1, 1, 1, 1, 1, 1, 1, 1, 1, 1, 1, 1, 1, 1, 1, 1, 1, 1, 1, 1, 1, 1, 1, 1, 1, 1, 1, 1, 1, 1, 1, 1, 1, 1, 1, 1, 1, 1, 1, 1, 1, 1, 1, 1, 1, 1, 1, 1, 1, 1, 1, 1, 1, 1, 1, 1, 1, 1, 1, 1, 1, 1, 1, 1, 1, 1, 1, 1, 1, 1, 1]	0.20377300387471248	11512.0	Estradiol 17-beta-dehydrogenase 1	SINGLE PROTEIN	Homo sapiens	Homo sapiens	0.2	0.041666666666666664	0.9866220735785953	0.16521739130434784	0.15833333333333335
P14061	312	13	0.07692307692307693	299	0.013377926421404682	5.0	307.0	GENERAL PHYSICAL HEALTH DETERIORATION	5.75	0.192817466031986	[0, 0, 0, 0, 0, 0, 0, 0, 0, 0, 0, 0, 0, 0, 0, 0, 0, 0, 0, 0, 0, 1, 0, 0, 0, 0, 0, 0, 0, 0, 0, 0, 0, 0, 0, 0, 0, 0, 0, 0, 0, 0, 0, 0, 0, 0, 0, 0, 0, 0, 0, 0, 0, 0, 0, 0, 0, 0, 0, 0, 0, 0, 0, 1, 0, 0, 0, 0, 0, 0, 0, 0, 0, 0, 0, 0, 0, 0, 0, 0, 0, 0, 0, 0, 0, 0, 0, 0, 0, 0, 0, 0, 0, 0, 0, 0, 0, 0, 0, 0, 0, 0, 0, 0, 0, 0, 0, 0, 0, 0, 0, 0, 0, 0, 0, 0, 0, 0, 0, 0, 0, 0, 0, 0, 0, 1, 0, 0, 0, 0, 0, 0, 0, 0, 0, 0, 0, 0, 0, 0, 0, 0, 0, 0, 1, 0, 0, 0, 0, 0, 0, 0, 0, 0, 0, 0, 0, 0, 0, 0, 0, 0, 0, 0, 0, 0, 0, 0, 0, 0, 0, 0, 0, 0, 0, 0, 0, 0, 0, 0, 0, 0, 0, 0, 0, 0, 0, 0, 0, 0, 0, 0, 0, 0, 0, 0, 0, 0, 0, 0, 0, 0, 0, 0, 0, 0, 0, 0, 0, 0, 0, 0, 0, 0, 0, 0, 0, 0, 0, 0, 0, 0, 0, 0, 0, 0, 0, 0, 0, 0, 1, 0, 0, 0, 0, 0, 0, 0, 0, 0, 0, 0, 0, 0, 0, 0, 0, 0, 0, 0, 0, 0, 0, 0, 0, 0, 0, 0, 0, 0, 0, 0, 0, 0, 0, 0, 0, 0, 0, 0, 0, 0, 0, 0, 0, 0, 0, 0, 0, 0, 0, 0, 0, 0, 0, 0, 0, 0, 0, 0, 0, 0, 0, 0, 0, 0, 0, 0, 0, 0, 0, 0, 0, 0, 0, 0, 0, 0, 0, 0, 0, 0]	[0, 0, 0, 0, 0, 0, 0, 0, 0, 0, 0, 0, 0, 0, 0, 0, 0, 0, 0, 0, 0, 0, 0, 0, 0, 0, 0, 0, 0, 0, 0, 0, 0, 0, 0, 0, 1, 0, 1, 0, 0, 0, 0, 0, 0, 0, 0, 0, 0, 0, 0, 0, 0, 0, 0, 0, 0, 0, 0, 0, 0, 0, 0, 0, 0, 0, 0, 0, 0, 0, 0, 0, 0, 0, 0, 0, 0, 0, 0, 0, 0, 0, 0, 0, 0, 0, 0, 0, 0, 0, 0, 0, 0, 0, 0, 1, 0, 0, 0, 0, 0, 0, 0, 0, 0, 0, 0, 0, 0, 0, 0, 0, 0, 0, 0, 0, 0, 0, 0, 1, 0, 0, 0, 1, 0, 1, 0, 0, 0, 0, 0, 0, 0, 0, 0, 0, 0, 0, 0, 0, 0, 0, 0, 0, 0, 0, 0, 0, 0, 0, 0, 0, 0, 0, 0, 0, 0, 0, 0, 0, 0, 0, 0, 0, 1, 0, 0, 0, 0, 0, 0, 0, 0, 0, 0, 0, 0, 0, 0, 0, 0, 0, 0, 0, 0, 0, 0, 0, 0, 0, 0, 0, 0, 0, 0, 0, 0, 0, 0, 0, 0, 0, 0, 0, 0, 0, 0, 1, 0, 1, 0, 0, 0, 0, 0, 0, 0, 0, 0, 0, 0, 0, 0, 0, 1, 0, 0, 0, 0, 0, 0, 1, 0, 0, 0, 0, 0, 0, 0, 0, 0, 0, 0, 0, 0, 0, 0, 0, 0, 1, 0, 0, 0, 0, 0, 0, 0, 0, 0, 0, 0, 0, 0, 0, 0, 0, 0, 0, 0, 0, 0, 0, 0, 0, 0, 0, 0, 0, 0, 0, 0, 0, 0, 0, 0, 0, 0, 0, 0, 0, 0, 0, 0, 1, 0, 0, 0, 0, 0, 0, 0, 0, 0, 0, 0, 0, 0, 0, 0, 0, 0, 0]	[157330, 3599, 1351917, 8130, 675709, 43354, 179594, 650126, 26280, 25760, 451744, 82721, 29890, 453655, 558106, 16591, 511465, 555972, 11674, 675163, 454076, 328137, 430642, 27251, 150451, 6723, 86466, 255373, 35358, 104846, 6012, 675143, 13928, 114108, 65798, 93895, 88800, 36662, 508755, 674419, 21523, 506444, 230659, 1369604, 1333, 372385, 2208, 148018, 29090, 328601, 1383114, 432232, 127755, 255510, 397524, 1037865, 705778, 365284, 581569, 38764, 675285, 500007, 61945, 27626, 219334, 276734, 40542, 431765, 46726, 346895, 418401, 453579, 116349, 699372, 15217, 119288, 33060, 84624, 33576, 27576, 366279, 14126, 20881, 43934, 77459, 85305, 83724, 116949, 266225, 369179, 674321, 14785, 6968, 675188, 150882, 132933, 2046, 8516, 61682, 2131, 94091, 5582, 411450, 389011, 365538, 1248736, 316787, 192908, 20346, 16847, 11002, 27570, 57833, 59519, 155045, 445681, 16735, 258371, 421066, 1376042, 6078, 173, 61706, 497330, 467361, 31241, 26386, 418411, 1369605, 378315, 33664, 13329, 675144, 675207, 543, 618127, 112655, 23093, 360723, 139210, 444750, 61680, 3012, 96107, 453536, 418413, 88232, 405365, 246, 304903, 675150, 27368, 502152, 454141, 73547, 431141, 611591, 397873, 1226008, 448986, 497230, 65415, 122901, 13048, 53623, 139286, 88739, 91783, 248669, 297372, 520664, 144940, 33469, 1369608, 151923, 900920, 19915, 104574, 139099, 65494, 577488, 624161, 499179, 470033, 62259, 139241, 76538, 88841, 99024, 371655, 77474, 675068, 390990, 51056, 188196, 32869, 93995, 54547, 410802, 358192, 48701, 241, 66311, 16581, 320522, 2994, 52087, 1277553, 83772, 390877, 122170, 38293, 598402, 75901, 14805, 5797, 37980, 317124, 115, 162546, 1354, 28119, 35486, 85553, 453570, 685169, 88316, 117758, 308174, 341382, 485955, 675080, 149457, 1376019, 675206, 1378497, 675152, 209224, 397731, 630356, 175447, 27569, 675198, 364693, 485738, 149095, 675245, 674325, 51182, 674967, 453532, 717, 454578, 1377257, 325239, 100157, 208749, 182921, 27638, 1543376, 33055, 1377329, 32459, 33889, 16450, 675173, 1383264, 673274, 29005, 23199, 619, 798263, 88100, 57488, 675063, 22873, 1450195, 430597, 3965, 399361, 321696, 161281, 62182, 8543, 421326, 126356, 27112, 1370, 2525, 675161, 647206, 252155, 508828, 16308, 288612, 32027, 104250, 209007, 618203, 675265, 351701, 674404, 554892, 795654, 495572, 111060, 22528, 221962, 286065, 46727, 419596, 66029]	[328137, 27626, 31241, 453536, 485955]	[1, 1, 1, 1, 1, 1, 1, 1, 1, 1, 1, 1, 1, 1, 1, 1, 1, 1, 1, 1, 1, 1, 1, 1, 1, 1, 1, 1, 1, 1, 1, 1, 1, 1, 1, 1, 1, 1, 1, 1, 1, 1, 1, 1, 1, 1, 1, 1, 1, 1, 1, 1, 1, 1, 1, 1, 1, 1, 1, 1, 1, 1, 1, 1, 1, 1, 1, 1, 1, 1, 1, 1, 1, 1, 1, 1, 1, 1, 1, 1, 1, 1, 1, 1, 1, 1, 1, 1, 1, 1, 1, 1, 1, 1, 1, 1, 1, 1, 1, 1, 1, 1, 1, 1, 1, 1, 1, 1, 1, 1, 1, 1, 1, 1, 1, 1, 1, 1, 1, 1, 1, 1, 1, 1, 1, 1, 1, 1, 1, 1, 1, 1, 1, 1, 1, 1, 1, 1, 1, 1, 1, 1, 1, 1, 1, 1, 1, 1, 1, 1, 1, 1, 1, 1, 1, 1, 1, 1, 1, 1, 1, 1, 1, 1, 1, 1, 1, 1, 1, 1, 1, 1, 1, 1, 1, 1, 1, 1, 1, 1, 1, 1, 1, 1, 1, 1, 1, 1, 1, 1, 1, 1, 1, 1, 1, 1, 1, 1, 1, 1, 1, 1, 1, 1, 1, 1, 1, 1, 1, 1, 1, 1, 1, 1, 1, 1, 1, 1, 1, 1, 1, 1, 1, 1, 1, 1, 1, 1, 1, 1, 1, 1, 1, 1, 1, 1, 1, 1, 1, 1, 1, 1, 1, 1, 1, 1, 1, 1, 1, 1, 1, 1, 1, 1, 1, 1, 1, 1, 1, 1, 1, 1, 1, 1, 1, 1, 1, 1, 1, 1, 1, 1, 1, 1, 1, 1, 1, 1, 1, 1, 1, 1, 1, 1, 1, 1, 1, 1, 1, 1, 1, 1, 1, 1, 1, 1, 1, 1, 1, 1, 1, 1, 1, 1, 1, 1, 1, 1, 1, 1, 1, 1]	0.20377300387471248	11512.0	Estradiol 17-beta-dehydrogenase 1	SINGLE PROTEIN	Homo sapiens	Homo sapiens	0.2	0.041666666666666664	0.9866220735785953	0.16521739130434784	0.15833333333333335
P14061	312	14	0.07142857142857142	298	0.013422818791946308	5.0	307.0	MULTIPLE INJURIES	5.321428571428571	0.20631550171704646	[0, 0, 0, 0, 0, 0, 0, 0, 0, 0, 0, 0, 0, 0, 0, 0, 0, 0, 0, 0, 0, 1, 0, 0, 0, 0, 0, 0, 0, 0, 0, 0, 0, 0, 0, 0, 0, 0, 0, 0, 0, 0, 0, 0, 0, 0, 0, 0, 0, 0, 0, 0, 0, 0, 0, 0, 0, 0, 0, 0, 0, 0, 0, 1, 0, 0, 0, 0, 0, 0, 0, 0, 0, 0, 0, 0, 0, 0, 0, 0, 0, 0, 0, 0, 0, 0, 0, 0, 0, 0, 0, 0, 0, 0, 0, 0, 0, 0, 0, 0, 0, 0, 0, 0, 0, 0, 0, 0, 0, 0, 0, 0, 0, 0, 0, 0, 0, 0, 0, 0, 0, 0, 0, 0, 0, 1, 0, 0, 0, 0, 0, 0, 0, 0, 0, 0, 0, 0, 0, 0, 0, 0, 0, 0, 1, 0, 0, 0, 0, 0, 0, 0, 0, 0, 0, 0, 0, 0, 0, 0, 0, 0, 0, 0, 0, 0, 0, 0, 0, 0, 0, 0, 0, 0, 0, 0, 0, 0, 0, 0, 0, 0, 0, 0, 0, 0, 0, 0, 0, 0, 0, 0, 0, 0, 0, 0, 0, 0, 0, 0, 0, 0, 0, 0, 0, 0, 0, 0, 0, 0, 0, 0, 0, 0, 0, 0, 0, 0, 0, 0, 0, 0, 0, 0, 0, 0, 0, 0, 0, 0, 1, 0, 0, 0, 0, 0, 0, 0, 0, 0, 0, 0, 0, 0, 0, 0, 0, 0, 0, 0, 0, 0, 0, 0, 0, 0, 0, 0, 0, 0, 0, 0, 0, 0, 0, 0, 0, 0, 0, 0, 0, 0, 0, 0, 0, 0, 0, 0, 0, 0, 0, 0, 0, 0, 0, 0, 0, 0, 0, 0, 0, 0, 0, 0, 0, 0, 0, 0, 0, 0, 0, 0, 0, 0, 0, 0, 0, 0, 0, 0, 0, 0]	[0, 0, 0, 0, 0, 0, 0, 0, 0, 0, 0, 0, 0, 0, 0, 0, 0, 1, 0, 0, 0, 0, 0, 0, 0, 1, 0, 0, 0, 0, 0, 0, 0, 0, 0, 0, 0, 0, 0, 1, 0, 0, 0, 0, 0, 1, 0, 0, 0, 0, 0, 0, 0, 0, 0, 0, 0, 0, 0, 0, 0, 0, 0, 1, 0, 0, 0, 0, 0, 0, 0, 0, 0, 0, 1, 0, 0, 0, 0, 0, 0, 0, 0, 0, 0, 0, 0, 0, 0, 0, 0, 0, 0, 0, 0, 0, 0, 0, 0, 0, 0, 0, 0, 0, 0, 0, 0, 0, 0, 0, 0, 1, 0, 0, 0, 0, 0, 0, 0, 0, 0, 0, 1, 0, 0, 0, 0, 0, 0, 0, 0, 0, 0, 0, 0, 0, 0, 0, 0, 0, 0, 0, 0, 0, 0, 0, 0, 0, 0, 0, 0, 0, 0, 0, 0, 0, 0, 0, 0, 0, 0, 0, 0, 0, 0, 0, 0, 0, 0, 0, 0, 0, 0, 0, 0, 0, 0, 0, 0, 0, 0, 0, 0, 0, 0, 0, 0, 0, 0, 0, 0, 0, 0, 0, 0, 0, 0, 0, 1, 0, 0, 1, 0, 0, 0, 0, 0, 0, 0, 0, 0, 0, 1, 0, 0, 0, 0, 0, 1, 0, 0, 0, 0, 0, 0, 0, 0, 0, 0, 0, 0, 0, 0, 0, 0, 0, 0, 0, 0, 0, 0, 0, 0, 0, 0, 0, 0, 0, 0, 0, 0, 0, 0, 0, 0, 0, 0, 0, 0, 0, 1, 0, 0, 0, 0, 0, 0, 0, 0, 0, 0, 0, 0, 0, 0, 0, 0, 0, 0, 0, 0, 0, 0, 0, 0, 0, 1, 0, 0, 0, 0, 0, 0, 0, 0, 0, 0, 0, 0, 0, 0, 0, 0, 0, 0, 0, 0, 0, 0, 0, 0, 0]	[157330, 3599, 1351917, 8130, 675709, 43354, 179594, 650126, 26280, 25760, 451744, 82721, 29890, 453655, 558106, 16591, 511465, 555972, 11674, 675163, 454076, 328137, 430642, 27251, 150451, 6723, 86466, 255373, 35358, 104846, 6012, 675143, 13928, 114108, 65798, 93895, 88800, 36662, 508755, 674419, 21523, 506444, 230659, 1369604, 1333, 372385, 2208, 148018, 29090, 328601, 1383114, 432232, 127755, 255510, 397524, 1037865, 705778, 365284, 581569, 38764, 675285, 500007, 61945, 27626, 219334, 276734, 40542, 431765, 46726, 346895, 418401, 453579, 116349, 699372, 15217, 119288, 33060, 84624, 33576, 27576, 366279, 14126, 20881, 43934, 77459, 85305, 83724, 116949, 266225, 369179, 674321, 14785, 6968, 675188, 150882, 132933, 2046, 8516, 61682, 2131, 94091, 5582, 411450, 389011, 365538, 1248736, 316787, 192908, 20346, 16847, 11002, 27570, 57833, 59519, 155045, 445681, 16735, 258371, 421066, 1376042, 6078, 173, 61706, 497330, 467361, 31241, 26386, 418411, 1369605, 378315, 33664, 13329, 675144, 675207, 543, 618127, 112655, 23093, 360723, 139210, 444750, 61680, 3012, 96107, 453536, 418413, 88232, 405365, 246, 304903, 675150, 27368, 502152, 454141, 73547, 431141, 611591, 397873, 1226008, 448986, 497230, 65415, 122901, 13048, 53623, 139286, 88739, 91783, 248669, 297372, 520664, 144940, 33469, 1369608, 151923, 900920, 19915, 104574, 139099, 65494, 577488, 624161, 499179, 470033, 62259, 139241, 76538, 88841, 99024, 371655, 77474, 675068, 390990, 51056, 188196, 32869, 93995, 54547, 410802, 358192, 48701, 241, 66311, 16581, 320522, 2994, 52087, 1277553, 83772, 390877, 122170, 38293, 598402, 75901, 14805, 5797, 37980, 317124, 115, 162546, 1354, 28119, 35486, 85553, 453570, 685169, 88316, 117758, 308174, 341382, 485955, 675080, 149457, 1376019, 675206, 1378497, 675152, 209224, 397731, 630356, 175447, 27569, 675198, 364693, 485738, 149095, 675245, 674325, 51182, 674967, 453532, 717, 454578, 1377257, 325239, 100157, 208749, 182921, 27638, 1543376, 33055, 1377329, 32459, 33889, 16450, 675173, 1383264, 673274, 29005, 23199, 619, 798263, 88100, 57488, 675063, 22873, 1450195, 430597, 3965, 399361, 321696, 161281, 62182, 8543, 421326, 126356, 27112, 1370, 2525, 675161, 647206, 252155, 508828, 16308, 288612, 32027, 104250, 209007, 618203, 675265, 351701, 674404, 554892, 795654, 495572, 111060, 22528, 221962, 286065, 46727, 419596, 66029]	[328137, 27626, 31241, 453536, 485955]	[1, 1, 1, 1, 1, 1, 1, 1, 1, 1, 1, 1, 1, 1, 1, 1, 1, 1, 1, 1, 1, 1, 1, 1, 1, 1, 1, 1, 1, 1, 1, 1, 1, 1, 1, 1, 1, 1, 1, 1, 1, 1, 1, 1, 1, 1, 1, 1, 1, 1, 1, 1, 1, 1, 1, 1, 1, 1, 1, 1, 1, 1, 1, 1, 1, 1, 1, 1, 1, 1, 1, 1, 1, 1, 1, 1, 1, 1, 1, 1, 1, 1, 1, 1, 1, 1, 1, 1, 1, 1, 1, 1, 1, 1, 1, 1, 1, 1, 1, 1, 1, 1, 1, 1, 1, 1, 1, 1, 1, 1, 1, 1, 1, 1, 1, 1, 1, 1, 1, 1, 1, 1, 1, 1, 1, 1, 1, 1, 1, 1, 1, 1, 1, 1, 1, 1, 1, 1, 1, 1, 1, 1, 1, 1, 1, 1, 1, 1, 1, 1, 1, 1, 1, 1, 1, 1, 1, 1, 1, 1, 1, 1, 1, 1, 1, 1, 1, 1, 1, 1, 1, 1, 1, 1, 1, 1, 1, 1, 1, 1, 1, 1, 1, 1, 1, 1, 1, 1, 1, 1, 1, 1, 1, 1, 1, 1, 1, 1, 1, 1, 1, 1, 1, 1, 1, 1, 1, 1, 1, 1, 1, 1, 1, 1, 1, 1, 1, 1, 1, 1, 1, 1, 1, 1, 1, 1, 1, 1, 1, 1, 1, 1, 1, 1, 1, 1, 1, 1, 1, 1, 1, 1, 1, 1, 1, 1, 1, 1, 1, 1, 1, 1, 1, 1, 1, 1, 1, 1, 1, 1, 1, 1, 1, 1, 1, 1, 1, 1, 1, 1, 1, 1, 1, 1, 1, 1, 1, 1, 1, 1, 1, 1, 1, 1, 1, 1, 1, 1, 1, 1, 1, 1, 1, 1, 1, 1, 1, 1, 1, 1, 1, 1, 1, 1, 1, 1, 1, 1, 1, 1, 1, 1]	0.21619539898236986	11512.0	Estradiol 17-beta-dehydrogenase 1	SINGLE PROTEIN	Homo sapiens	Homo sapiens	0.2	0.04487179487179487	0.9865771812080537	0.16241610738255033	0.15512820512820513
P14061	312	14	0.07142857142857142	298	0.013422818791946308	5.0	307.0	PANCREATITIS	5.321428571428571	0.20631550171704646	[0, 0, 0, 0, 0, 0, 0, 0, 0, 0, 0, 0, 0, 0, 0, 0, 0, 0, 0, 0, 0, 1, 0, 0, 0, 0, 0, 0, 0, 0, 0, 0, 0, 0, 0, 0, 0, 0, 0, 0, 0, 0, 0, 0, 0, 0, 0, 0, 0, 0, 0, 0, 0, 0, 0, 0, 0, 0, 0, 0, 0, 0, 0, 1, 0, 0, 0, 0, 0, 0, 0, 0, 0, 0, 0, 0, 0, 0, 0, 0, 0, 0, 0, 0, 0, 0, 0, 0, 0, 0, 0, 0, 0, 0, 0, 0, 0, 0, 0, 0, 0, 0, 0, 0, 0, 0, 0, 0, 0, 0, 0, 0, 0, 0, 0, 0, 0, 0, 0, 0, 0, 0, 0, 0, 0, 1, 0, 0, 0, 0, 0, 0, 0, 0, 0, 0, 0, 0, 0, 0, 0, 0, 0, 0, 1, 0, 0, 0, 0, 0, 0, 0, 0, 0, 0, 0, 0, 0, 0, 0, 0, 0, 0, 0, 0, 0, 0, 0, 0, 0, 0, 0, 0, 0, 0, 0, 0, 0, 0, 0, 0, 0, 0, 0, 0, 0, 0, 0, 0, 0, 0, 0, 0, 0, 0, 0, 0, 0, 0, 0, 0, 0, 0, 0, 0, 0, 0, 0, 0, 0, 0, 0, 0, 0, 0, 0, 0, 0, 0, 0, 0, 0, 0, 0, 0, 0, 0, 0, 0, 0, 1, 0, 0, 0, 0, 0, 0, 0, 0, 0, 0, 0, 0, 0, 0, 0, 0, 0, 0, 0, 0, 0, 0, 0, 0, 0, 0, 0, 0, 0, 0, 0, 0, 0, 0, 0, 0, 0, 0, 0, 0, 0, 0, 0, 0, 0, 0, 0, 0, 0, 0, 0, 0, 0, 0, 0, 0, 0, 0, 0, 0, 0, 0, 0, 0, 0, 0, 0, 0, 0, 0, 0, 0, 0, 0, 0, 0, 0, 0, 0, 0, 0]	[0, 0, 0, 0, 0, 0, 0, 0, 0, 0, 1, 0, 0, 0, 0, 0, 0, 0, 0, 0, 0, 0, 0, 0, 0, 0, 0, 0, 0, 0, 0, 0, 0, 0, 0, 0, 0, 0, 0, 0, 0, 0, 0, 0, 0, 0, 0, 0, 0, 0, 0, 0, 0, 0, 0, 1, 0, 0, 1, 0, 0, 0, 0, 0, 0, 0, 0, 0, 0, 0, 0, 0, 0, 0, 0, 0, 0, 0, 0, 0, 0, 0, 0, 0, 0, 0, 0, 0, 0, 0, 0, 0, 0, 0, 0, 0, 0, 0, 0, 0, 0, 0, 0, 0, 0, 0, 0, 0, 0, 0, 0, 0, 0, 0, 0, 0, 0, 0, 0, 0, 1, 0, 0, 0, 0, 1, 0, 0, 0, 0, 0, 0, 0, 0, 0, 0, 0, 0, 1, 0, 0, 0, 0, 1, 0, 0, 0, 0, 0, 0, 0, 0, 0, 0, 0, 0, 0, 0, 0, 0, 0, 0, 0, 0, 0, 0, 0, 0, 0, 0, 0, 0, 0, 0, 0, 0, 0, 0, 0, 0, 0, 0, 0, 1, 0, 0, 0, 0, 0, 1, 0, 0, 1, 0, 0, 0, 0, 0, 0, 0, 0, 0, 0, 0, 0, 0, 0, 0, 0, 1, 0, 0, 0, 0, 0, 0, 0, 0, 0, 0, 0, 0, 0, 0, 0, 0, 0, 0, 0, 0, 0, 0, 0, 0, 0, 0, 0, 0, 0, 0, 0, 0, 0, 1, 0, 0, 0, 0, 0, 0, 0, 0, 0, 0, 0, 0, 0, 0, 0, 0, 0, 0, 0, 0, 0, 0, 0, 0, 0, 0, 0, 0, 0, 0, 0, 0, 0, 0, 1, 0, 0, 0, 0, 0, 0, 0, 0, 0, 0, 0, 0, 0, 0, 0, 0, 0, 0, 0, 0, 0, 0, 0, 0, 0, 0, 0, 1, 0, 0, 0, 0, 0]	[157330, 3599, 1351917, 8130, 675709, 43354, 179594, 650126, 26280, 25760, 451744, 82721, 29890, 453655, 558106, 16591, 511465, 555972, 11674, 675163, 454076, 328137, 430642, 27251, 150451, 6723, 86466, 255373, 35358, 104846, 6012, 675143, 13928, 114108, 65798, 93895, 88800, 36662, 508755, 674419, 21523, 506444, 230659, 1369604, 1333, 372385, 2208, 148018, 29090, 328601, 1383114, 432232, 127755, 255510, 397524, 1037865, 705778, 365284, 581569, 38764, 675285, 500007, 61945, 27626, 219334, 276734, 40542, 431765, 46726, 346895, 418401, 453579, 116349, 699372, 15217, 119288, 33060, 84624, 33576, 27576, 366279, 14126, 20881, 43934, 77459, 85305, 83724, 116949, 266225, 369179, 674321, 14785, 6968, 675188, 150882, 132933, 2046, 8516, 61682, 2131, 94091, 5582, 411450, 389011, 365538, 1248736, 316787, 192908, 20346, 16847, 11002, 27570, 57833, 59519, 155045, 445681, 16735, 258371, 421066, 1376042, 6078, 173, 61706, 497330, 467361, 31241, 26386, 418411, 1369605, 378315, 33664, 13329, 675144, 675207, 543, 618127, 112655, 23093, 360723, 139210, 444750, 61680, 3012, 96107, 453536, 418413, 88232, 405365, 246, 304903, 675150, 27368, 502152, 454141, 73547, 431141, 611591, 397873, 1226008, 448986, 497230, 65415, 122901, 13048, 53623, 139286, 88739, 91783, 248669, 297372, 520664, 144940, 33469, 1369608, 151923, 900920, 19915, 104574, 139099, 65494, 577488, 624161, 499179, 470033, 62259, 139241, 76538, 88841, 99024, 371655, 77474, 675068, 390990, 51056, 188196, 32869, 93995, 54547, 410802, 358192, 48701, 241, 66311, 16581, 320522, 2994, 52087, 1277553, 83772, 390877, 122170, 38293, 598402, 75901, 14805, 5797, 37980, 317124, 115, 162546, 1354, 28119, 35486, 85553, 453570, 685169, 88316, 117758, 308174, 341382, 485955, 675080, 149457, 1376019, 675206, 1378497, 675152, 209224, 397731, 630356, 175447, 27569, 675198, 364693, 485738, 149095, 675245, 674325, 51182, 674967, 453532, 717, 454578, 1377257, 325239, 100157, 208749, 182921, 27638, 1543376, 33055, 1377329, 32459, 33889, 16450, 675173, 1383264, 673274, 29005, 23199, 619, 798263, 88100, 57488, 675063, 22873, 1450195, 430597, 3965, 399361, 321696, 161281, 62182, 8543, 421326, 126356, 27112, 1370, 2525, 675161, 647206, 252155, 508828, 16308, 288612, 32027, 104250, 209007, 618203, 675265, 351701, 674404, 554892, 795654, 495572, 111060, 22528, 221962, 286065, 46727, 419596, 66029]	[328137, 27626, 31241, 453536, 485955]	[1, 1, 1, 1, 1, 1, 1, 1, 1, 1, 1, 1, 1, 1, 1, 1, 1, 1, 1, 1, 1, 1, 1, 1, 1, 1, 1, 1, 1, 1, 1, 1, 1, 1, 1, 1, 1, 1, 1, 1, 1, 1, 1, 1, 1, 1, 1, 1, 1, 1, 1, 1, 1, 1, 1, 1, 1, 1, 1, 1, 1, 1, 1, 1, 1, 1, 1, 1, 1, 1, 1, 1, 1, 1, 1, 1, 1, 1, 1, 1, 1, 1, 1, 1, 1, 1, 1, 1, 1, 1, 1, 1, 1, 1, 1, 1, 1, 1, 1, 1, 1, 1, 1, 1, 1, 1, 1, 1, 1, 1, 1, 1, 1, 1, 1, 1, 1, 1, 1, 1, 1, 1, 1, 1, 1, 1, 1, 1, 1, 1, 1, 1, 1, 1, 1, 1, 1, 1, 1, 1, 1, 1, 1, 1, 1, 1, 1, 1, 1, 1, 1, 1, 1, 1, 1, 1, 1, 1, 1, 1, 1, 1, 1, 1, 1, 1, 1, 1, 1, 1, 1, 1, 1, 1, 1, 1, 1, 1, 1, 1, 1, 1, 1, 1, 1, 1, 1, 1, 1, 1, 1, 1, 1, 1, 1, 1, 1, 1, 1, 1, 1, 1, 1, 1, 1, 1, 1, 1, 1, 1, 1, 1, 1, 1, 1, 1, 1, 1, 1, 1, 1, 1, 1, 1, 1, 1, 1, 1, 1, 1, 1, 1, 1, 1, 1, 1, 1, 1, 1, 1, 1, 1, 1, 1, 1, 1, 1, 1, 1, 1, 1, 1, 1, 1, 1, 1, 1, 1, 1, 1, 1, 1, 1, 1, 1, 1, 1, 1, 1, 1, 1, 1, 1, 1, 1, 1, 1, 1, 1, 1, 1, 1, 1, 1, 1, 1, 1, 1, 1, 1, 1, 1, 1, 1, 1, 1, 1, 1, 1, 1, 1, 1, 1, 1, 1, 1, 1, 1, 1, 1, 1, 1]	0.21619539898236986	11512.0	Estradiol 17-beta-dehydrogenase 1	SINGLE PROTEIN	Homo sapiens	Homo sapiens	0.2	0.04487179487179487	0.9865771812080537	0.16241610738255033	0.15512820512820513
P14061	312	14	0.07142857142857142	298	0.013422818791946308	5.0	307.0	LEUKOPENIA	5.321428571428571	0.20631550171704646	[0, 0, 0, 0, 0, 0, 0, 0, 0, 0, 0, 0, 0, 0, 0, 0, 0, 0, 0, 0, 0, 1, 0, 0, 0, 0, 0, 0, 0, 0, 0, 0, 0, 0, 0, 0, 0, 0, 0, 0, 0, 0, 0, 0, 0, 0, 0, 0, 0, 0, 0, 0, 0, 0, 0, 0, 0, 0, 0, 0, 0, 0, 0, 1, 0, 0, 0, 0, 0, 0, 0, 0, 0, 0, 0, 0, 0, 0, 0, 0, 0, 0, 0, 0, 0, 0, 0, 0, 0, 0, 0, 0, 0, 0, 0, 0, 0, 0, 0, 0, 0, 0, 0, 0, 0, 0, 0, 0, 0, 0, 0, 0, 0, 0, 0, 0, 0, 0, 0, 0, 0, 0, 0, 0, 0, 1, 0, 0, 0, 0, 0, 0, 0, 0, 0, 0, 0, 0, 0, 0, 0, 0, 0, 0, 1, 0, 0, 0, 0, 0, 0, 0, 0, 0, 0, 0, 0, 0, 0, 0, 0, 0, 0, 0, 0, 0, 0, 0, 0, 0, 0, 0, 0, 0, 0, 0, 0, 0, 0, 0, 0, 0, 0, 0, 0, 0, 0, 0, 0, 0, 0, 0, 0, 0, 0, 0, 0, 0, 0, 0, 0, 0, 0, 0, 0, 0, 0, 0, 0, 0, 0, 0, 0, 0, 0, 0, 0, 0, 0, 0, 0, 0, 0, 0, 0, 0, 0, 0, 0, 0, 1, 0, 0, 0, 0, 0, 0, 0, 0, 0, 0, 0, 0, 0, 0, 0, 0, 0, 0, 0, 0, 0, 0, 0, 0, 0, 0, 0, 0, 0, 0, 0, 0, 0, 0, 0, 0, 0, 0, 0, 0, 0, 0, 0, 0, 0, 0, 0, 0, 0, 0, 0, 0, 0, 0, 0, 0, 0, 0, 0, 0, 0, 0, 0, 0, 0, 0, 0, 0, 0, 0, 0, 0, 0, 0, 0, 0, 0, 0, 0, 0, 0]	[0, 0, 0, 0, 0, 0, 0, 0, 0, 0, 0, 0, 0, 0, 0, 0, 0, 0, 0, 0, 0, 0, 0, 0, 0, 0, 0, 0, 0, 0, 0, 0, 0, 0, 0, 1, 1, 0, 0, 0, 0, 0, 0, 0, 0, 0, 0, 0, 0, 0, 0, 0, 0, 0, 0, 0, 0, 0, 0, 0, 0, 0, 0, 0, 0, 0, 0, 0, 0, 0, 0, 0, 0, 1, 0, 0, 0, 0, 0, 0, 0, 0, 0, 1, 0, 0, 0, 0, 0, 0, 0, 0, 0, 0, 0, 0, 0, 0, 0, 0, 0, 0, 0, 0, 0, 0, 0, 0, 0, 0, 0, 0, 0, 0, 0, 0, 0, 0, 0, 0, 0, 0, 0, 0, 1, 0, 0, 1, 0, 0, 0, 0, 0, 0, 0, 0, 0, 0, 0, 0, 0, 0, 0, 0, 1, 0, 0, 0, 1, 0, 0, 0, 0, 0, 0, 1, 0, 0, 0, 0, 0, 0, 0, 0, 0, 0, 0, 0, 0, 0, 0, 1, 0, 0, 0, 0, 0, 0, 0, 0, 0, 0, 0, 0, 0, 0, 0, 0, 0, 0, 0, 0, 0, 0, 0, 0, 0, 0, 0, 0, 0, 0, 0, 0, 0, 1, 0, 0, 0, 0, 0, 0, 0, 0, 0, 0, 0, 0, 0, 0, 0, 0, 0, 0, 0, 0, 0, 0, 0, 0, 0, 1, 0, 0, 0, 0, 0, 0, 0, 0, 0, 0, 0, 1, 0, 0, 0, 0, 0, 0, 0, 0, 0, 0, 0, 0, 0, 0, 0, 0, 0, 0, 0, 0, 0, 0, 0, 0, 0, 0, 0, 0, 0, 0, 0, 0, 0, 0, 0, 0, 0, 0, 0, 0, 0, 0, 0, 0, 0, 0, 0, 0, 0, 0, 0, 0, 0, 0, 0, 1, 0, 0, 0, 0, 0, 0, 0, 0, 0, 0, 0, 0]	[157330, 3599, 1351917, 8130, 675709, 43354, 179594, 650126, 26280, 25760, 451744, 82721, 29890, 453655, 558106, 16591, 511465, 555972, 11674, 675163, 454076, 328137, 430642, 27251, 150451, 6723, 86466, 255373, 35358, 104846, 6012, 675143, 13928, 114108, 65798, 93895, 88800, 36662, 508755, 674419, 21523, 506444, 230659, 1369604, 1333, 372385, 2208, 148018, 29090, 328601, 1383114, 432232, 127755, 255510, 397524, 1037865, 705778, 365284, 581569, 38764, 675285, 500007, 61945, 27626, 219334, 276734, 40542, 431765, 46726, 346895, 418401, 453579, 116349, 699372, 15217, 119288, 33060, 84624, 33576, 27576, 366279, 14126, 20881, 43934, 77459, 85305, 83724, 116949, 266225, 369179, 674321, 14785, 6968, 675188, 150882, 132933, 2046, 8516, 61682, 2131, 94091, 5582, 411450, 389011, 365538, 1248736, 316787, 192908, 20346, 16847, 11002, 27570, 57833, 59519, 155045, 445681, 16735, 258371, 421066, 1376042, 6078, 173, 61706, 497330, 467361, 31241, 26386, 418411, 1369605, 378315, 33664, 13329, 675144, 675207, 543, 618127, 112655, 23093, 360723, 139210, 444750, 61680, 3012, 96107, 453536, 418413, 88232, 405365, 246, 304903, 675150, 27368, 502152, 454141, 73547, 431141, 611591, 397873, 1226008, 448986, 497230, 65415, 122901, 13048, 53623, 139286, 88739, 91783, 248669, 297372, 520664, 144940, 33469, 1369608, 151923, 900920, 19915, 104574, 139099, 65494, 577488, 624161, 499179, 470033, 62259, 139241, 76538, 88841, 99024, 371655, 77474, 675068, 390990, 51056, 188196, 32869, 93995, 54547, 410802, 358192, 48701, 241, 66311, 16581, 320522, 2994, 52087, 1277553, 83772, 390877, 122170, 38293, 598402, 75901, 14805, 5797, 37980, 317124, 115, 162546, 1354, 28119, 35486, 85553, 453570, 685169, 88316, 117758, 308174, 341382, 485955, 675080, 149457, 1376019, 675206, 1378497, 675152, 209224, 397731, 630356, 175447, 27569, 675198, 364693, 485738, 149095, 675245, 674325, 51182, 674967, 453532, 717, 454578, 1377257, 325239, 100157, 208749, 182921, 27638, 1543376, 33055, 1377329, 32459, 33889, 16450, 675173, 1383264, 673274, 29005, 23199, 619, 798263, 88100, 57488, 675063, 22873, 1450195, 430597, 3965, 399361, 321696, 161281, 62182, 8543, 421326, 126356, 27112, 1370, 2525, 675161, 647206, 252155, 508828, 16308, 288612, 32027, 104250, 209007, 618203, 675265, 351701, 674404, 554892, 795654, 495572, 111060, 22528, 221962, 286065, 46727, 419596, 66029]	[328137, 27626, 31241, 453536, 485955]	[1, 1, 1, 1, 1, 1, 1, 1, 1, 1, 1, 1, 1, 1, 1, 1, 1, 1, 1, 1, 1, 1, 1, 1, 1, 1, 1, 1, 1, 1, 1, 1, 1, 1, 1, 1, 1, 1, 1, 1, 1, 1, 1, 1, 1, 1, 1, 1, 1, 1, 1, 1, 1, 1, 1, 1, 1, 1, 1, 1, 1, 1, 1, 1, 1, 1, 1, 1, 1, 1, 1, 1, 1, 1, 1, 1, 1, 1, 1, 1, 1, 1, 1, 1, 1, 1, 1, 1, 1, 1, 1, 1, 1, 1, 1, 1, 1, 1, 1, 1, 1, 1, 1, 1, 1, 1, 1, 1, 1, 1, 1, 1, 1, 1, 1, 1, 1, 1, 1, 1, 1, 1, 1, 1, 1, 1, 1, 1, 1, 1, 1, 1, 1, 1, 1, 1, 1, 1, 1, 1, 1, 1, 1, 1, 1, 1, 1, 1, 1, 1, 1, 1, 1, 1, 1, 1, 1, 1, 1, 1, 1, 1, 1, 1, 1, 1, 1, 1, 1, 1, 1, 1, 1, 1, 1, 1, 1, 1, 1, 1, 1, 1, 1, 1, 1, 1, 1, 1, 1, 1, 1, 1, 1, 1, 1, 1, 1, 1, 1, 1, 1, 1, 1, 1, 1, 1, 1, 1, 1, 1, 1, 1, 1, 1, 1, 1, 1, 1, 1, 1, 1, 1, 1, 1, 1, 1, 1, 1, 1, 1, 1, 1, 1, 1, 1, 1, 1, 1, 1, 1, 1, 1, 1, 1, 1, 1, 1, 1, 1, 1, 1, 1, 1, 1, 1, 1, 1, 1, 1, 1, 1, 1, 1, 1, 1, 1, 1, 1, 1, 1, 1, 1, 1, 1, 1, 1, 1, 1, 1, 1, 1, 1, 1, 1, 1, 1, 1, 1, 1, 1, 1, 1, 1, 1, 1, 1, 1, 1, 1, 1, 1, 1, 1, 1, 1, 1, 1, 1, 1, 1, 1, 1]	0.21619539898236986	11512.0	Estradiol 17-beta-dehydrogenase 1	SINGLE PROTEIN	Homo sapiens	Homo sapiens	0.2	0.04487179487179487	0.9865771812080537	0.16241610738255033	0.15512820512820513
P14061	312	15	0.06666666666666668	297	0.01346801346801347	5.0	307.0	ATELECTASIS	4.95	0.21963235571514092	[0, 0, 0, 0, 0, 0, 0, 0, 0, 0, 0, 0, 0, 0, 0, 0, 0, 0, 0, 0, 0, 1, 0, 0, 0, 0, 0, 0, 0, 0, 0, 0, 0, 0, 0, 0, 0, 0, 0, 0, 0, 0, 0, 0, 0, 0, 0, 0, 0, 0, 0, 0, 0, 0, 0, 0, 0, 0, 0, 0, 0, 0, 0, 1, 0, 0, 0, 0, 0, 0, 0, 0, 0, 0, 0, 0, 0, 0, 0, 0, 0, 0, 0, 0, 0, 0, 0, 0, 0, 0, 0, 0, 0, 0, 0, 0, 0, 0, 0, 0, 0, 0, 0, 0, 0, 0, 0, 0, 0, 0, 0, 0, 0, 0, 0, 0, 0, 0, 0, 0, 0, 0, 0, 0, 0, 1, 0, 0, 0, 0, 0, 0, 0, 0, 0, 0, 0, 0, 0, 0, 0, 0, 0, 0, 1, 0, 0, 0, 0, 0, 0, 0, 0, 0, 0, 0, 0, 0, 0, 0, 0, 0, 0, 0, 0, 0, 0, 0, 0, 0, 0, 0, 0, 0, 0, 0, 0, 0, 0, 0, 0, 0, 0, 0, 0, 0, 0, 0, 0, 0, 0, 0, 0, 0, 0, 0, 0, 0, 0, 0, 0, 0, 0, 0, 0, 0, 0, 0, 0, 0, 0, 0, 0, 0, 0, 0, 0, 0, 0, 0, 0, 0, 0, 0, 0, 0, 0, 0, 0, 0, 1, 0, 0, 0, 0, 0, 0, 0, 0, 0, 0, 0, 0, 0, 0, 0, 0, 0, 0, 0, 0, 0, 0, 0, 0, 0, 0, 0, 0, 0, 0, 0, 0, 0, 0, 0, 0, 0, 0, 0, 0, 0, 0, 0, 0, 0, 0, 0, 0, 0, 0, 0, 0, 0, 0, 0, 0, 0, 0, 0, 0, 0, 0, 0, 0, 0, 0, 0, 0, 0, 0, 0, 0, 0, 0, 0, 0, 0, 0, 0, 0, 0]	[0, 0, 0, 0, 0, 0, 0, 0, 0, 0, 0, 0, 0, 0, 0, 0, 1, 0, 0, 0, 0, 0, 0, 0, 0, 0, 0, 0, 0, 0, 0, 0, 1, 0, 0, 0, 0, 0, 0, 0, 0, 0, 0, 0, 0, 0, 0, 0, 0, 0, 0, 0, 0, 0, 0, 0, 0, 0, 1, 0, 0, 0, 0, 0, 0, 0, 0, 0, 0, 0, 0, 0, 0, 0, 0, 0, 0, 1, 0, 0, 0, 0, 0, 0, 0, 0, 0, 0, 0, 0, 0, 0, 0, 0, 0, 0, 0, 0, 0, 0, 0, 0, 0, 0, 0, 0, 0, 0, 0, 0, 0, 0, 0, 0, 0, 0, 0, 0, 0, 0, 0, 0, 0, 0, 0, 1, 0, 0, 0, 0, 0, 0, 0, 0, 0, 0, 0, 0, 0, 0, 0, 0, 0, 0, 0, 0, 1, 0, 0, 0, 1, 0, 0, 0, 0, 0, 0, 0, 0, 0, 0, 0, 0, 0, 0, 0, 0, 0, 0, 0, 0, 1, 0, 0, 0, 0, 0, 0, 0, 0, 0, 0, 0, 0, 0, 0, 0, 0, 0, 0, 0, 0, 1, 0, 0, 0, 0, 0, 1, 0, 0, 1, 0, 0, 0, 0, 0, 0, 0, 0, 0, 0, 0, 0, 1, 0, 0, 0, 0, 0, 0, 0, 0, 0, 0, 0, 0, 0, 0, 0, 0, 0, 0, 0, 0, 0, 0, 0, 0, 0, 0, 0, 0, 0, 0, 0, 0, 0, 0, 0, 0, 0, 0, 0, 0, 0, 0, 0, 0, 1, 0, 0, 0, 0, 0, 0, 0, 0, 0, 0, 0, 0, 0, 0, 0, 0, 0, 0, 0, 0, 0, 0, 0, 0, 0, 0, 0, 0, 0, 0, 0, 0, 0, 0, 0, 0, 0, 0, 0, 0, 0, 0, 0, 0, 0, 0, 1, 1, 0, 0, 0, 0]	[157330, 3599, 1351917, 8130, 675709, 43354, 179594, 650126, 26280, 25760, 451744, 82721, 29890, 453655, 558106, 16591, 511465, 555972, 11674, 675163, 454076, 328137, 430642, 27251, 150451, 6723, 86466, 255373, 35358, 104846, 6012, 675143, 13928, 114108, 65798, 93895, 88800, 36662, 508755, 674419, 21523, 506444, 230659, 1369604, 1333, 372385, 2208, 148018, 29090, 328601, 1383114, 432232, 127755, 255510, 397524, 1037865, 705778, 365284, 581569, 38764, 675285, 500007, 61945, 27626, 219334, 276734, 40542, 431765, 46726, 346895, 418401, 453579, 116349, 699372, 15217, 119288, 33060, 84624, 33576, 27576, 366279, 14126, 20881, 43934, 77459, 85305, 83724, 116949, 266225, 369179, 674321, 14785, 6968, 675188, 150882, 132933, 2046, 8516, 61682, 2131, 94091, 5582, 411450, 389011, 365538, 1248736, 316787, 192908, 20346, 16847, 11002, 27570, 57833, 59519, 155045, 445681, 16735, 258371, 421066, 1376042, 6078, 173, 61706, 497330, 467361, 31241, 26386, 418411, 1369605, 378315, 33664, 13329, 675144, 675207, 543, 618127, 112655, 23093, 360723, 139210, 444750, 61680, 3012, 96107, 453536, 418413, 88232, 405365, 246, 304903, 675150, 27368, 502152, 454141, 73547, 431141, 611591, 397873, 1226008, 448986, 497230, 65415, 122901, 13048, 53623, 139286, 88739, 91783, 248669, 297372, 520664, 144940, 33469, 1369608, 151923, 900920, 19915, 104574, 139099, 65494, 577488, 624161, 499179, 470033, 62259, 139241, 76538, 88841, 99024, 371655, 77474, 675068, 390990, 51056, 188196, 32869, 93995, 54547, 410802, 358192, 48701, 241, 66311, 16581, 320522, 2994, 52087, 1277553, 83772, 390877, 122170, 38293, 598402, 75901, 14805, 5797, 37980, 317124, 115, 162546, 1354, 28119, 35486, 85553, 453570, 685169, 88316, 117758, 308174, 341382, 485955, 675080, 149457, 1376019, 675206, 1378497, 675152, 209224, 397731, 630356, 175447, 27569, 675198, 364693, 485738, 149095, 675245, 674325, 51182, 674967, 453532, 717, 454578, 1377257, 325239, 100157, 208749, 182921, 27638, 1543376, 33055, 1377329, 32459, 33889, 16450, 675173, 1383264, 673274, 29005, 23199, 619, 798263, 88100, 57488, 675063, 22873, 1450195, 430597, 3965, 399361, 321696, 161281, 62182, 8543, 421326, 126356, 27112, 1370, 2525, 675161, 647206, 252155, 508828, 16308, 288612, 32027, 104250, 209007, 618203, 675265, 351701, 674404, 554892, 795654, 495572, 111060, 22528, 221962, 286065, 46727, 419596, 66029]	[328137, 27626, 31241, 453536, 485955]	[1, 1, 1, 1, 1, 1, 1, 1, 1, 1, 1, 1, 1, 1, 1, 1, 1, 1, 1, 1, 1, 1, 1, 1, 1, 1, 1, 1, 1, 1, 1, 1, 1, 1, 1, 1, 1, 1, 1, 1, 1, 1, 1, 1, 1, 1, 1, 1, 1, 1, 1, 1, 1, 1, 1, 1, 1, 1, 1, 1, 1, 1, 1, 1, 1, 1, 1, 1, 1, 1, 1, 1, 1, 1, 1, 1, 1, 1, 1, 1, 1, 1, 1, 1, 1, 1, 1, 1, 1, 1, 1, 1, 1, 1, 1, 1, 1, 1, 1, 1, 1, 1, 1, 1, 1, 1, 1, 1, 1, 1, 1, 1, 1, 1, 1, 1, 1, 1, 1, 1, 1, 1, 1, 1, 1, 1, 1, 1, 1, 1, 1, 1, 1, 1, 1, 1, 1, 1, 1, 1, 1, 1, 1, 1, 1, 1, 1, 1, 1, 1, 1, 1, 1, 1, 1, 1, 1, 1, 1, 1, 1, 1, 1, 1, 1, 1, 1, 1, 1, 1, 1, 1, 1, 1, 1, 1, 1, 1, 1, 1, 1, 1, 1, 1, 1, 1, 1, 1, 1, 1, 1, 1, 1, 1, 1, 1, 1, 1, 1, 1, 1, 1, 1, 1, 1, 1, 1, 1, 1, 1, 1, 1, 1, 1, 1, 1, 1, 1, 1, 1, 1, 1, 1, 1, 1, 1, 1, 1, 1, 1, 1, 1, 1, 1, 1, 1, 1, 1, 1, 1, 1, 1, 1, 1, 1, 1, 1, 1, 1, 1, 1, 1, 1, 1, 1, 1, 1, 1, 1, 1, 1, 1, 1, 1, 1, 1, 1, 1, 1, 1, 1, 1, 1, 1, 1, 1, 1, 1, 1, 1, 1, 1, 1, 1, 1, 1, 1, 1, 1, 1, 1, 1, 1, 1, 1, 1, 1, 1, 1, 1, 1, 1, 1, 1, 1, 1, 1, 1, 1, 1, 1, 1]	0.22695343423897896	11512.0	Estradiol 17-beta-dehydrogenase 1	SINGLE PROTEIN	Homo sapiens	Homo sapiens	0.2	0.04807692307692308	0.9865319865319865	0.15959595959595962	0.15192307692307694
P14061	312	15	0.06666666666666668	297	0.01346801346801347	5.0	307.0	BLOOD UREA INCREASED	4.95	0.21963235571514092	[0, 0, 0, 0, 0, 0, 0, 0, 0, 0, 0, 0, 0, 0, 0, 0, 0, 0, 0, 0, 0, 1, 0, 0, 0, 0, 0, 0, 0, 0, 0, 0, 0, 0, 0, 0, 0, 0, 0, 0, 0, 0, 0, 0, 0, 0, 0, 0, 0, 0, 0, 0, 0, 0, 0, 0, 0, 0, 0, 0, 0, 0, 0, 1, 0, 0, 0, 0, 0, 0, 0, 0, 0, 0, 0, 0, 0, 0, 0, 0, 0, 0, 0, 0, 0, 0, 0, 0, 0, 0, 0, 0, 0, 0, 0, 0, 0, 0, 0, 0, 0, 0, 0, 0, 0, 0, 0, 0, 0, 0, 0, 0, 0, 0, 0, 0, 0, 0, 0, 0, 0, 0, 0, 0, 0, 1, 0, 0, 0, 0, 0, 0, 0, 0, 0, 0, 0, 0, 0, 0, 0, 0, 0, 0, 1, 0, 0, 0, 0, 0, 0, 0, 0, 0, 0, 0, 0, 0, 0, 0, 0, 0, 0, 0, 0, 0, 0, 0, 0, 0, 0, 0, 0, 0, 0, 0, 0, 0, 0, 0, 0, 0, 0, 0, 0, 0, 0, 0, 0, 0, 0, 0, 0, 0, 0, 0, 0, 0, 0, 0, 0, 0, 0, 0, 0, 0, 0, 0, 0, 0, 0, 0, 0, 0, 0, 0, 0, 0, 0, 0, 0, 0, 0, 0, 0, 0, 0, 0, 0, 0, 1, 0, 0, 0, 0, 0, 0, 0, 0, 0, 0, 0, 0, 0, 0, 0, 0, 0, 0, 0, 0, 0, 0, 0, 0, 0, 0, 0, 0, 0, 0, 0, 0, 0, 0, 0, 0, 0, 0, 0, 0, 0, 0, 0, 0, 0, 0, 0, 0, 0, 0, 0, 0, 0, 0, 0, 0, 0, 0, 0, 0, 0, 0, 0, 0, 0, 0, 0, 0, 0, 0, 0, 0, 0, 0, 0, 0, 0, 0, 0, 0, 0]	[0, 0, 0, 0, 0, 0, 0, 0, 0, 0, 0, 0, 1, 0, 0, 0, 0, 0, 0, 0, 0, 0, 0, 0, 0, 0, 0, 0, 0, 0, 1, 0, 0, 0, 0, 1, 0, 0, 0, 0, 0, 0, 0, 0, 0, 0, 0, 0, 0, 0, 0, 0, 0, 0, 0, 0, 0, 0, 0, 0, 0, 0, 0, 0, 0, 0, 0, 0, 0, 0, 0, 0, 0, 0, 0, 0, 0, 0, 0, 0, 0, 0, 0, 1, 0, 0, 0, 0, 0, 0, 0, 0, 0, 0, 0, 0, 0, 0, 0, 0, 0, 0, 0, 0, 0, 0, 0, 0, 0, 0, 0, 0, 0, 0, 0, 0, 0, 0, 0, 0, 0, 1, 0, 0, 0, 0, 0, 0, 0, 0, 0, 0, 0, 0, 0, 0, 0, 0, 0, 0, 0, 0, 0, 0, 1, 0, 0, 0, 0, 0, 0, 0, 0, 0, 0, 0, 0, 0, 0, 0, 0, 0, 0, 0, 0, 0, 0, 0, 0, 1, 0, 1, 0, 0, 0, 0, 0, 0, 0, 0, 0, 0, 0, 0, 0, 0, 0, 0, 0, 0, 0, 0, 0, 0, 0, 0, 0, 0, 0, 0, 0, 0, 0, 0, 0, 0, 0, 0, 0, 1, 0, 0, 0, 0, 0, 0, 0, 0, 0, 0, 0, 0, 0, 0, 0, 0, 0, 0, 0, 0, 0, 0, 0, 0, 0, 0, 0, 0, 0, 0, 0, 0, 0, 0, 1, 0, 0, 0, 0, 0, 0, 0, 0, 0, 0, 0, 0, 0, 0, 1, 0, 0, 0, 0, 0, 0, 0, 0, 0, 0, 0, 0, 0, 0, 0, 0, 0, 0, 0, 0, 0, 0, 0, 0, 0, 1, 0, 0, 0, 0, 0, 0, 0, 1, 0, 0, 0, 0, 0, 0, 0, 0, 1, 0, 0, 0, 0, 0, 0, 1, 0, 0]	[157330, 3599, 1351917, 8130, 675709, 43354, 179594, 650126, 26280, 25760, 451744, 82721, 29890, 453655, 558106, 16591, 511465, 555972, 11674, 675163, 454076, 328137, 430642, 27251, 150451, 6723, 86466, 255373, 35358, 104846, 6012, 675143, 13928, 114108, 65798, 93895, 88800, 36662, 508755, 674419, 21523, 506444, 230659, 1369604, 1333, 372385, 2208, 148018, 29090, 328601, 1383114, 432232, 127755, 255510, 397524, 1037865, 705778, 365284, 581569, 38764, 675285, 500007, 61945, 27626, 219334, 276734, 40542, 431765, 46726, 346895, 418401, 453579, 116349, 699372, 15217, 119288, 33060, 84624, 33576, 27576, 366279, 14126, 20881, 43934, 77459, 85305, 83724, 116949, 266225, 369179, 674321, 14785, 6968, 675188, 150882, 132933, 2046, 8516, 61682, 2131, 94091, 5582, 411450, 389011, 365538, 1248736, 316787, 192908, 20346, 16847, 11002, 27570, 57833, 59519, 155045, 445681, 16735, 258371, 421066, 1376042, 6078, 173, 61706, 497330, 467361, 31241, 26386, 418411, 1369605, 378315, 33664, 13329, 675144, 675207, 543, 618127, 112655, 23093, 360723, 139210, 444750, 61680, 3012, 96107, 453536, 418413, 88232, 405365, 246, 304903, 675150, 27368, 502152, 454141, 73547, 431141, 611591, 397873, 1226008, 448986, 497230, 65415, 122901, 13048, 53623, 139286, 88739, 91783, 248669, 297372, 520664, 144940, 33469, 1369608, 151923, 900920, 19915, 104574, 139099, 65494, 577488, 624161, 499179, 470033, 62259, 139241, 76538, 88841, 99024, 371655, 77474, 675068, 390990, 51056, 188196, 32869, 93995, 54547, 410802, 358192, 48701, 241, 66311, 16581, 320522, 2994, 52087, 1277553, 83772, 390877, 122170, 38293, 598402, 75901, 14805, 5797, 37980, 317124, 115, 162546, 1354, 28119, 35486, 85553, 453570, 685169, 88316, 117758, 308174, 341382, 485955, 675080, 149457, 1376019, 675206, 1378497, 675152, 209224, 397731, 630356, 175447, 27569, 675198, 364693, 485738, 149095, 675245, 674325, 51182, 674967, 453532, 717, 454578, 1377257, 325239, 100157, 208749, 182921, 27638, 1543376, 33055, 1377329, 32459, 33889, 16450, 675173, 1383264, 673274, 29005, 23199, 619, 798263, 88100, 57488, 675063, 22873, 1450195, 430597, 3965, 399361, 321696, 161281, 62182, 8543, 421326, 126356, 27112, 1370, 2525, 675161, 647206, 252155, 508828, 16308, 288612, 32027, 104250, 209007, 618203, 675265, 351701, 674404, 554892, 795654, 495572, 111060, 22528, 221962, 286065, 46727, 419596, 66029]	[328137, 27626, 31241, 453536, 485955]	[1, 1, 1, 1, 1, 1, 1, 1, 1, 1, 1, 1, 1, 1, 1, 1, 1, 1, 1, 1, 1, 1, 1, 1, 1, 1, 1, 1, 1, 1, 1, 1, 1, 1, 1, 1, 1, 1, 1, 1, 1, 1, 1, 1, 1, 1, 1, 1, 1, 1, 1, 1, 1, 1, 1, 1, 1, 1, 1, 1, 1, 1, 1, 1, 1, 1, 1, 1, 1, 1, 1, 1, 1, 1, 1, 1, 1, 1, 1, 1, 1, 1, 1, 1, 1, 1, 1, 1, 1, 1, 1, 1, 1, 1, 1, 1, 1, 1, 1, 1, 1, 1, 1, 1, 1, 1, 1, 1, 1, 1, 1, 1, 1, 1, 1, 1, 1, 1, 1, 1, 1, 1, 1, 1, 1, 1, 1, 1, 1, 1, 1, 1, 1, 1, 1, 1, 1, 1, 1, 1, 1, 1, 1, 1, 1, 1, 1, 1, 1, 1, 1, 1, 1, 1, 1, 1, 1, 1, 1, 1, 1, 1, 1, 1, 1, 1, 1, 1, 1, 1, 1, 1, 1, 1, 1, 1, 1, 1, 1, 1, 1, 1, 1, 1, 1, 1, 1, 1, 1, 1, 1, 1, 1, 1, 1, 1, 1, 1, 1, 1, 1, 1, 1, 1, 1, 1, 1, 1, 1, 1, 1, 1, 1, 1, 1, 1, 1, 1, 1, 1, 1, 1, 1, 1, 1, 1, 1, 1, 1, 1, 1, 1, 1, 1, 1, 1, 1, 1, 1, 1, 1, 1, 1, 1, 1, 1, 1, 1, 1, 1, 1, 1, 1, 1, 1, 1, 1, 1, 1, 1, 1, 1, 1, 1, 1, 1, 1, 1, 1, 1, 1, 1, 1, 1, 1, 1, 1, 1, 1, 1, 1, 1, 1, 1, 1, 1, 1, 1, 1, 1, 1, 1, 1, 1, 1, 1, 1, 1, 1, 1, 1, 1, 1, 1, 1, 1, 1, 1, 1, 1, 1, 1]	0.22695343423897896	11512.0	Estradiol 17-beta-dehydrogenase 1	SINGLE PROTEIN	Homo sapiens	Homo sapiens	0.2	0.04807692307692308	0.9865319865319865	0.15959595959595962	0.15192307692307694
P14061	312	15	0.06666666666666668	297	0.01346801346801347	5.0	307.0	DISSEMINATED INTRAVASCULAR COAGULATION	4.95	0.21963235571514092	[0, 0, 0, 0, 0, 0, 0, 0, 0, 0, 0, 0, 0, 0, 0, 0, 0, 0, 0, 0, 0, 1, 0, 0, 0, 0, 0, 0, 0, 0, 0, 0, 0, 0, 0, 0, 0, 0, 0, 0, 0, 0, 0, 0, 0, 0, 0, 0, 0, 0, 0, 0, 0, 0, 0, 0, 0, 0, 0, 0, 0, 0, 0, 1, 0, 0, 0, 0, 0, 0, 0, 0, 0, 0, 0, 0, 0, 0, 0, 0, 0, 0, 0, 0, 0, 0, 0, 0, 0, 0, 0, 0, 0, 0, 0, 0, 0, 0, 0, 0, 0, 0, 0, 0, 0, 0, 0, 0, 0, 0, 0, 0, 0, 0, 0, 0, 0, 0, 0, 0, 0, 0, 0, 0, 0, 1, 0, 0, 0, 0, 0, 0, 0, 0, 0, 0, 0, 0, 0, 0, 0, 0, 0, 0, 1, 0, 0, 0, 0, 0, 0, 0, 0, 0, 0, 0, 0, 0, 0, 0, 0, 0, 0, 0, 0, 0, 0, 0, 0, 0, 0, 0, 0, 0, 0, 0, 0, 0, 0, 0, 0, 0, 0, 0, 0, 0, 0, 0, 0, 0, 0, 0, 0, 0, 0, 0, 0, 0, 0, 0, 0, 0, 0, 0, 0, 0, 0, 0, 0, 0, 0, 0, 0, 0, 0, 0, 0, 0, 0, 0, 0, 0, 0, 0, 0, 0, 0, 0, 0, 0, 1, 0, 0, 0, 0, 0, 0, 0, 0, 0, 0, 0, 0, 0, 0, 0, 0, 0, 0, 0, 0, 0, 0, 0, 0, 0, 0, 0, 0, 0, 0, 0, 0, 0, 0, 0, 0, 0, 0, 0, 0, 0, 0, 0, 0, 0, 0, 0, 0, 0, 0, 0, 0, 0, 0, 0, 0, 0, 0, 0, 0, 0, 0, 0, 0, 0, 0, 0, 0, 0, 0, 0, 0, 0, 0, 0, 0, 0, 0, 0, 0, 0]	[0, 0, 0, 1, 0, 0, 0, 0, 0, 0, 0, 0, 0, 0, 0, 0, 0, 0, 0, 0, 0, 0, 0, 0, 0, 0, 0, 0, 0, 0, 0, 0, 0, 0, 0, 0, 0, 0, 1, 0, 0, 0, 0, 0, 0, 0, 0, 0, 1, 0, 0, 0, 0, 1, 0, 0, 0, 0, 0, 0, 0, 0, 0, 0, 0, 0, 0, 0, 0, 0, 0, 0, 0, 0, 1, 0, 0, 0, 0, 0, 0, 0, 0, 1, 0, 0, 0, 0, 0, 0, 0, 0, 0, 0, 0, 0, 0, 0, 0, 0, 0, 0, 0, 0, 0, 0, 0, 0, 0, 0, 0, 0, 0, 0, 0, 0, 0, 0, 0, 0, 0, 0, 0, 0, 0, 0, 0, 1, 1, 0, 0, 0, 0, 0, 0, 0, 0, 0, 0, 1, 0, 0, 0, 0, 1, 0, 1, 0, 0, 0, 0, 0, 0, 0, 0, 0, 0, 0, 0, 0, 0, 0, 0, 1, 0, 0, 0, 0, 0, 0, 0, 0, 0, 0, 0, 0, 0, 0, 1, 0, 0, 0, 0, 0, 0, 0, 0, 0, 0, 0, 0, 0, 0, 0, 0, 0, 0, 0, 0, 0, 0, 0, 0, 0, 0, 0, 0, 0, 0, 0, 0, 0, 0, 0, 0, 0, 1, 0, 0, 0, 0, 0, 0, 0, 0, 0, 0, 0, 0, 0, 0, 0, 0, 1, 0, 0, 0, 0, 0, 0, 0, 0, 0, 0, 0, 0, 0, 0, 0, 0, 0, 0, 0, 0, 0, 0, 0, 0, 0, 0, 0, 0, 0, 0, 0, 0, 0, 0, 0, 0, 0, 0, 0, 0, 0, 0, 0, 0, 0, 0, 0, 0, 0, 0, 0, 0, 0, 0, 0, 0, 0, 0, 0, 0, 0, 0, 0, 0, 0, 0, 0, 0, 0, 0, 0, 0, 0, 0, 0, 0, 0, 0]	[157330, 3599, 1351917, 8130, 675709, 43354, 179594, 650126, 26280, 25760, 451744, 82721, 29890, 453655, 558106, 16591, 511465, 555972, 11674, 675163, 454076, 328137, 430642, 27251, 150451, 6723, 86466, 255373, 35358, 104846, 6012, 675143, 13928, 114108, 65798, 93895, 88800, 36662, 508755, 674419, 21523, 506444, 230659, 1369604, 1333, 372385, 2208, 148018, 29090, 328601, 1383114, 432232, 127755, 255510, 397524, 1037865, 705778, 365284, 581569, 38764, 675285, 500007, 61945, 27626, 219334, 276734, 40542, 431765, 46726, 346895, 418401, 453579, 116349, 699372, 15217, 119288, 33060, 84624, 33576, 27576, 366279, 14126, 20881, 43934, 77459, 85305, 83724, 116949, 266225, 369179, 674321, 14785, 6968, 675188, 150882, 132933, 2046, 8516, 61682, 2131, 94091, 5582, 411450, 389011, 365538, 1248736, 316787, 192908, 20346, 16847, 11002, 27570, 57833, 59519, 155045, 445681, 16735, 258371, 421066, 1376042, 6078, 173, 61706, 497330, 467361, 31241, 26386, 418411, 1369605, 378315, 33664, 13329, 675144, 675207, 543, 618127, 112655, 23093, 360723, 139210, 444750, 61680, 3012, 96107, 453536, 418413, 88232, 405365, 246, 304903, 675150, 27368, 502152, 454141, 73547, 431141, 611591, 397873, 1226008, 448986, 497230, 65415, 122901, 13048, 53623, 139286, 88739, 91783, 248669, 297372, 520664, 144940, 33469, 1369608, 151923, 900920, 19915, 104574, 139099, 65494, 577488, 624161, 499179, 470033, 62259, 139241, 76538, 88841, 99024, 371655, 77474, 675068, 390990, 51056, 188196, 32869, 93995, 54547, 410802, 358192, 48701, 241, 66311, 16581, 320522, 2994, 52087, 1277553, 83772, 390877, 122170, 38293, 598402, 75901, 14805, 5797, 37980, 317124, 115, 162546, 1354, 28119, 35486, 85553, 453570, 685169, 88316, 117758, 308174, 341382, 485955, 675080, 149457, 1376019, 675206, 1378497, 675152, 209224, 397731, 630356, 175447, 27569, 675198, 364693, 485738, 149095, 675245, 674325, 51182, 674967, 453532, 717, 454578, 1377257, 325239, 100157, 208749, 182921, 27638, 1543376, 33055, 1377329, 32459, 33889, 16450, 675173, 1383264, 673274, 29005, 23199, 619, 798263, 88100, 57488, 675063, 22873, 1450195, 430597, 3965, 399361, 321696, 161281, 62182, 8543, 421326, 126356, 27112, 1370, 2525, 675161, 647206, 252155, 508828, 16308, 288612, 32027, 104250, 209007, 618203, 675265, 351701, 674404, 554892, 795654, 495572, 111060, 22528, 221962, 286065, 46727, 419596, 66029]	[328137, 27626, 31241, 453536, 485955]	[1, 1, 1, 1, 1, 1, 1, 1, 1, 1, 1, 1, 1, 1, 1, 1, 1, 1, 1, 1, 1, 1, 1, 1, 1, 1, 1, 1, 1, 1, 1, 1, 1, 1, 1, 1, 1, 1, 1, 1, 1, 1, 1, 1, 1, 1, 1, 1, 1, 1, 1, 1, 1, 1, 1, 1, 1, 1, 1, 1, 1, 1, 1, 1, 1, 1, 1, 1, 1, 1, 1, 1, 1, 1, 1, 1, 1, 1, 1, 1, 1, 1, 1, 1, 1, 1, 1, 1, 1, 1, 1, 1, 1, 1, 1, 1, 1, 1, 1, 1, 1, 1, 1, 1, 1, 1, 1, 1, 1, 1, 1, 1, 1, 1, 1, 1, 1, 1, 1, 1, 1, 1, 1, 1, 1, 1, 1, 1, 1, 1, 1, 1, 1, 1, 1, 1, 1, 1, 1, 1, 1, 1, 1, 1, 1, 1, 1, 1, 1, 1, 1, 1, 1, 1, 1, 1, 1, 1, 1, 1, 1, 1, 1, 1, 1, 1, 1, 1, 1, 1, 1, 1, 1, 1, 1, 1, 1, 1, 1, 1, 1, 1, 1, 1, 1, 1, 1, 1, 1, 1, 1, 1, 1, 1, 1, 1, 1, 1, 1, 1, 1, 1, 1, 1, 1, 1, 1, 1, 1, 1, 1, 1, 1, 1, 1, 1, 1, 1, 1, 1, 1, 1, 1, 1, 1, 1, 1, 1, 1, 1, 1, 1, 1, 1, 1, 1, 1, 1, 1, 1, 1, 1, 1, 1, 1, 1, 1, 1, 1, 1, 1, 1, 1, 1, 1, 1, 1, 1, 1, 1, 1, 1, 1, 1, 1, 1, 1, 1, 1, 1, 1, 1, 1, 1, 1, 1, 1, 1, 1, 1, 1, 1, 1, 1, 1, 1, 1, 1, 1, 1, 1, 1, 1, 1, 1, 1, 1, 1, 1, 1, 1, 1, 1, 1, 1, 1, 1, 1, 1, 1, 1, 1]	0.22695343423897896	11512.0	Estradiol 17-beta-dehydrogenase 1	SINGLE PROTEIN	Homo sapiens	Homo sapiens	0.2	0.04807692307692308	0.9865319865319865	0.15959595959595962	0.15192307692307694
P14061	312	15	0.06666666666666668	297	0.01346801346801347	5.0	307.0	TRICUSPID VALVE INCOMPETENCE	4.95	0.21963235571514092	[0, 0, 0, 0, 0, 0, 0, 0, 0, 0, 0, 0, 0, 0, 0, 0, 0, 0, 0, 0, 0, 1, 0, 0, 0, 0, 0, 0, 0, 0, 0, 0, 0, 0, 0, 0, 0, 0, 0, 0, 0, 0, 0, 0, 0, 0, 0, 0, 0, 0, 0, 0, 0, 0, 0, 0, 0, 0, 0, 0, 0, 0, 0, 1, 0, 0, 0, 0, 0, 0, 0, 0, 0, 0, 0, 0, 0, 0, 0, 0, 0, 0, 0, 0, 0, 0, 0, 0, 0, 0, 0, 0, 0, 0, 0, 0, 0, 0, 0, 0, 0, 0, 0, 0, 0, 0, 0, 0, 0, 0, 0, 0, 0, 0, 0, 0, 0, 0, 0, 0, 0, 0, 0, 0, 0, 1, 0, 0, 0, 0, 0, 0, 0, 0, 0, 0, 0, 0, 0, 0, 0, 0, 0, 0, 1, 0, 0, 0, 0, 0, 0, 0, 0, 0, 0, 0, 0, 0, 0, 0, 0, 0, 0, 0, 0, 0, 0, 0, 0, 0, 0, 0, 0, 0, 0, 0, 0, 0, 0, 0, 0, 0, 0, 0, 0, 0, 0, 0, 0, 0, 0, 0, 0, 0, 0, 0, 0, 0, 0, 0, 0, 0, 0, 0, 0, 0, 0, 0, 0, 0, 0, 0, 0, 0, 0, 0, 0, 0, 0, 0, 0, 0, 0, 0, 0, 0, 0, 0, 0, 0, 1, 0, 0, 0, 0, 0, 0, 0, 0, 0, 0, 0, 0, 0, 0, 0, 0, 0, 0, 0, 0, 0, 0, 0, 0, 0, 0, 0, 0, 0, 0, 0, 0, 0, 0, 0, 0, 0, 0, 0, 0, 0, 0, 0, 0, 0, 0, 0, 0, 0, 0, 0, 0, 0, 0, 0, 0, 0, 0, 0, 0, 0, 0, 0, 0, 0, 0, 0, 0, 0, 0, 0, 0, 0, 0, 0, 0, 0, 0, 0, 0, 0]	[0, 0, 0, 0, 0, 0, 0, 0, 0, 0, 0, 0, 0, 0, 0, 0, 0, 1, 0, 0, 0, 0, 0, 0, 0, 0, 0, 0, 0, 0, 0, 0, 0, 0, 0, 0, 0, 0, 0, 0, 0, 0, 0, 0, 0, 0, 0, 0, 0, 0, 0, 0, 0, 0, 0, 0, 0, 0, 0, 0, 0, 0, 0, 0, 0, 0, 0, 0, 0, 0, 0, 0, 0, 0, 0, 0, 0, 0, 0, 0, 0, 0, 0, 0, 0, 0, 1, 0, 0, 0, 0, 1, 1, 0, 0, 0, 0, 0, 0, 0, 0, 0, 0, 0, 0, 0, 0, 0, 0, 0, 0, 0, 0, 0, 0, 0, 0, 0, 0, 0, 0, 0, 0, 0, 0, 1, 0, 0, 0, 0, 0, 0, 0, 0, 0, 0, 0, 0, 0, 0, 0, 0, 0, 0, 0, 0, 0, 0, 0, 0, 0, 0, 0, 0, 0, 0, 0, 0, 0, 0, 0, 0, 0, 0, 0, 0, 0, 0, 0, 0, 0, 1, 0, 0, 0, 0, 0, 0, 0, 0, 1, 0, 0, 0, 0, 0, 0, 0, 0, 1, 0, 0, 0, 0, 1, 0, 0, 0, 1, 0, 0, 1, 0, 0, 0, 0, 0, 0, 0, 0, 0, 0, 0, 0, 0, 0, 0, 0, 0, 0, 0, 0, 0, 0, 0, 0, 0, 0, 0, 0, 0, 0, 0, 0, 0, 0, 0, 0, 0, 0, 0, 0, 0, 0, 0, 0, 0, 0, 1, 0, 1, 1, 0, 0, 0, 0, 0, 0, 0, 0, 0, 0, 0, 0, 0, 0, 0, 0, 0, 0, 0, 0, 0, 0, 0, 0, 0, 0, 0, 0, 0, 0, 0, 0, 0, 0, 1, 0, 0, 0, 0, 0, 0, 0, 0, 0, 0, 0, 0, 0, 0, 0, 0, 0, 0, 0, 0, 0, 0, 0, 0, 0]	[157330, 3599, 1351917, 8130, 675709, 43354, 179594, 650126, 26280, 25760, 451744, 82721, 29890, 453655, 558106, 16591, 511465, 555972, 11674, 675163, 454076, 328137, 430642, 27251, 150451, 6723, 86466, 255373, 35358, 104846, 6012, 675143, 13928, 114108, 65798, 93895, 88800, 36662, 508755, 674419, 21523, 506444, 230659, 1369604, 1333, 372385, 2208, 148018, 29090, 328601, 1383114, 432232, 127755, 255510, 397524, 1037865, 705778, 365284, 581569, 38764, 675285, 500007, 61945, 27626, 219334, 276734, 40542, 431765, 46726, 346895, 418401, 453579, 116349, 699372, 15217, 119288, 33060, 84624, 33576, 27576, 366279, 14126, 20881, 43934, 77459, 85305, 83724, 116949, 266225, 369179, 674321, 14785, 6968, 675188, 150882, 132933, 2046, 8516, 61682, 2131, 94091, 5582, 411450, 389011, 365538, 1248736, 316787, 192908, 20346, 16847, 11002, 27570, 57833, 59519, 155045, 445681, 16735, 258371, 421066, 1376042, 6078, 173, 61706, 497330, 467361, 31241, 26386, 418411, 1369605, 378315, 33664, 13329, 675144, 675207, 543, 618127, 112655, 23093, 360723, 139210, 444750, 61680, 3012, 96107, 453536, 418413, 88232, 405365, 246, 304903, 675150, 27368, 502152, 454141, 73547, 431141, 611591, 397873, 1226008, 448986, 497230, 65415, 122901, 13048, 53623, 139286, 88739, 91783, 248669, 297372, 520664, 144940, 33469, 1369608, 151923, 900920, 19915, 104574, 139099, 65494, 577488, 624161, 499179, 470033, 62259, 139241, 76538, 88841, 99024, 371655, 77474, 675068, 390990, 51056, 188196, 32869, 93995, 54547, 410802, 358192, 48701, 241, 66311, 16581, 320522, 2994, 52087, 1277553, 83772, 390877, 122170, 38293, 598402, 75901, 14805, 5797, 37980, 317124, 115, 162546, 1354, 28119, 35486, 85553, 453570, 685169, 88316, 117758, 308174, 341382, 485955, 675080, 149457, 1376019, 675206, 1378497, 675152, 209224, 397731, 630356, 175447, 27569, 675198, 364693, 485738, 149095, 675245, 674325, 51182, 674967, 453532, 717, 454578, 1377257, 325239, 100157, 208749, 182921, 27638, 1543376, 33055, 1377329, 32459, 33889, 16450, 675173, 1383264, 673274, 29005, 23199, 619, 798263, 88100, 57488, 675063, 22873, 1450195, 430597, 3965, 399361, 321696, 161281, 62182, 8543, 421326, 126356, 27112, 1370, 2525, 675161, 647206, 252155, 508828, 16308, 288612, 32027, 104250, 209007, 618203, 675265, 351701, 674404, 554892, 795654, 495572, 111060, 22528, 221962, 286065, 46727, 419596, 66029]	[328137, 27626, 31241, 453536, 485955]	[1, 1, 1, 1, 1, 1, 1, 1, 1, 1, 1, 1, 1, 1, 1, 1, 1, 1, 1, 1, 1, 1, 1, 1, 1, 1, 1, 1, 1, 1, 1, 1, 1, 1, 1, 1, 1, 1, 1, 1, 1, 1, 1, 1, 1, 1, 1, 1, 1, 1, 1, 1, 1, 1, 1, 1, 1, 1, 1, 1, 1, 1, 1, 1, 1, 1, 1, 1, 1, 1, 1, 1, 1, 1, 1, 1, 1, 1, 1, 1, 1, 1, 1, 1, 1, 1, 1, 1, 1, 1, 1, 1, 1, 1, 1, 1, 1, 1, 1, 1, 1, 1, 1, 1, 1, 1, 1, 1, 1, 1, 1, 1, 1, 1, 1, 1, 1, 1, 1, 1, 1, 1, 1, 1, 1, 1, 1, 1, 1, 1, 1, 1, 1, 1, 1, 1, 1, 1, 1, 1, 1, 1, 1, 1, 1, 1, 1, 1, 1, 1, 1, 1, 1, 1, 1, 1, 1, 1, 1, 1, 1, 1, 1, 1, 1, 1, 1, 1, 1, 1, 1, 1, 1, 1, 1, 1, 1, 1, 1, 1, 1, 1, 1, 1, 1, 1, 1, 1, 1, 1, 1, 1, 1, 1, 1, 1, 1, 1, 1, 1, 1, 1, 1, 1, 1, 1, 1, 1, 1, 1, 1, 1, 1, 1, 1, 1, 1, 1, 1, 1, 1, 1, 1, 1, 1, 1, 1, 1, 1, 1, 1, 1, 1, 1, 1, 1, 1, 1, 1, 1, 1, 1, 1, 1, 1, 1, 1, 1, 1, 1, 1, 1, 1, 1, 1, 1, 1, 1, 1, 1, 1, 1, 1, 1, 1, 1, 1, 1, 1, 1, 1, 1, 1, 1, 1, 1, 1, 1, 1, 1, 1, 1, 1, 1, 1, 1, 1, 1, 1, 1, 1, 1, 1, 1, 1, 1, 1, 1, 1, 1, 1, 1, 1, 1, 1, 1, 1, 1, 1, 1, 1, 1]	0.22695343423897896	11512.0	Estradiol 17-beta-dehydrogenase 1	SINGLE PROTEIN	Homo sapiens	Homo sapiens	0.2	0.04807692307692308	0.9865319865319865	0.15959595959595962	0.15192307692307694
P14061	312	15	0.06666666666666668	297	0.01346801346801347	5.0	307.0	SUBARACHNOID HAEMORRHAGE	4.95	0.21963235571514092	[0, 0, 0, 0, 0, 0, 0, 0, 0, 0, 0, 0, 0, 0, 0, 0, 0, 0, 0, 0, 0, 1, 0, 0, 0, 0, 0, 0, 0, 0, 0, 0, 0, 0, 0, 0, 0, 0, 0, 0, 0, 0, 0, 0, 0, 0, 0, 0, 0, 0, 0, 0, 0, 0, 0, 0, 0, 0, 0, 0, 0, 0, 0, 1, 0, 0, 0, 0, 0, 0, 0, 0, 0, 0, 0, 0, 0, 0, 0, 0, 0, 0, 0, 0, 0, 0, 0, 0, 0, 0, 0, 0, 0, 0, 0, 0, 0, 0, 0, 0, 0, 0, 0, 0, 0, 0, 0, 0, 0, 0, 0, 0, 0, 0, 0, 0, 0, 0, 0, 0, 0, 0, 0, 0, 0, 1, 0, 0, 0, 0, 0, 0, 0, 0, 0, 0, 0, 0, 0, 0, 0, 0, 0, 0, 1, 0, 0, 0, 0, 0, 0, 0, 0, 0, 0, 0, 0, 0, 0, 0, 0, 0, 0, 0, 0, 0, 0, 0, 0, 0, 0, 0, 0, 0, 0, 0, 0, 0, 0, 0, 0, 0, 0, 0, 0, 0, 0, 0, 0, 0, 0, 0, 0, 0, 0, 0, 0, 0, 0, 0, 0, 0, 0, 0, 0, 0, 0, 0, 0, 0, 0, 0, 0, 0, 0, 0, 0, 0, 0, 0, 0, 0, 0, 0, 0, 0, 0, 0, 0, 0, 1, 0, 0, 0, 0, 0, 0, 0, 0, 0, 0, 0, 0, 0, 0, 0, 0, 0, 0, 0, 0, 0, 0, 0, 0, 0, 0, 0, 0, 0, 0, 0, 0, 0, 0, 0, 0, 0, 0, 0, 0, 0, 0, 0, 0, 0, 0, 0, 0, 0, 0, 0, 0, 0, 0, 0, 0, 0, 0, 0, 0, 0, 0, 0, 0, 0, 0, 0, 0, 0, 0, 0, 0, 0, 0, 0, 0, 0, 0, 0, 0, 0]	[0, 0, 0, 0, 0, 0, 0, 0, 0, 0, 0, 0, 0, 0, 0, 1, 0, 0, 0, 0, 1, 0, 0, 0, 0, 0, 0, 0, 0, 0, 0, 0, 0, 0, 0, 1, 0, 0, 0, 0, 0, 0, 0, 0, 1, 0, 0, 0, 0, 0, 0, 0, 0, 0, 0, 0, 0, 0, 0, 0, 0, 0, 0, 0, 0, 0, 0, 0, 0, 0, 0, 0, 0, 0, 0, 0, 0, 0, 0, 1, 0, 0, 0, 0, 0, 0, 0, 0, 0, 0, 0, 0, 0, 0, 0, 0, 0, 0, 0, 0, 0, 0, 0, 0, 0, 0, 0, 0, 0, 0, 0, 0, 0, 0, 0, 0, 0, 0, 0, 0, 0, 0, 0, 0, 0, 1, 0, 0, 0, 0, 0, 0, 0, 0, 0, 0, 0, 0, 0, 0, 0, 0, 0, 0, 0, 0, 0, 0, 0, 0, 0, 0, 0, 0, 0, 0, 0, 0, 0, 0, 0, 1, 0, 0, 0, 0, 0, 0, 0, 1, 0, 1, 0, 0, 0, 1, 0, 0, 0, 0, 0, 0, 0, 0, 0, 0, 0, 1, 0, 0, 0, 0, 0, 0, 0, 0, 0, 1, 0, 0, 0, 0, 0, 0, 0, 0, 0, 0, 0, 0, 0, 0, 0, 0, 0, 0, 0, 0, 0, 0, 0, 0, 0, 0, 0, 0, 0, 0, 0, 0, 0, 0, 0, 0, 0, 0, 0, 0, 0, 0, 0, 0, 0, 0, 1, 0, 0, 0, 1, 0, 0, 0, 0, 0, 0, 0, 0, 0, 0, 0, 0, 0, 0, 0, 0, 0, 0, 0, 0, 0, 0, 0, 1, 0, 0, 0, 0, 0, 0, 0, 0, 0, 0, 0, 0, 0, 0, 0, 0, 0, 0, 0, 0, 0, 0, 0, 0, 0, 0, 0, 0, 0, 0, 0, 0, 0, 0, 0, 0, 0, 0, 0]	[157330, 3599, 1351917, 8130, 675709, 43354, 179594, 650126, 26280, 25760, 451744, 82721, 29890, 453655, 558106, 16591, 511465, 555972, 11674, 675163, 454076, 328137, 430642, 27251, 150451, 6723, 86466, 255373, 35358, 104846, 6012, 675143, 13928, 114108, 65798, 93895, 88800, 36662, 508755, 674419, 21523, 506444, 230659, 1369604, 1333, 372385, 2208, 148018, 29090, 328601, 1383114, 432232, 127755, 255510, 397524, 1037865, 705778, 365284, 581569, 38764, 675285, 500007, 61945, 27626, 219334, 276734, 40542, 431765, 46726, 346895, 418401, 453579, 116349, 699372, 15217, 119288, 33060, 84624, 33576, 27576, 366279, 14126, 20881, 43934, 77459, 85305, 83724, 116949, 266225, 369179, 674321, 14785, 6968, 675188, 150882, 132933, 2046, 8516, 61682, 2131, 94091, 5582, 411450, 389011, 365538, 1248736, 316787, 192908, 20346, 16847, 11002, 27570, 57833, 59519, 155045, 445681, 16735, 258371, 421066, 1376042, 6078, 173, 61706, 497330, 467361, 31241, 26386, 418411, 1369605, 378315, 33664, 13329, 675144, 675207, 543, 618127, 112655, 23093, 360723, 139210, 444750, 61680, 3012, 96107, 453536, 418413, 88232, 405365, 246, 304903, 675150, 27368, 502152, 454141, 73547, 431141, 611591, 397873, 1226008, 448986, 497230, 65415, 122901, 13048, 53623, 139286, 88739, 91783, 248669, 297372, 520664, 144940, 33469, 1369608, 151923, 900920, 19915, 104574, 139099, 65494, 577488, 624161, 499179, 470033, 62259, 139241, 76538, 88841, 99024, 371655, 77474, 675068, 390990, 51056, 188196, 32869, 93995, 54547, 410802, 358192, 48701, 241, 66311, 16581, 320522, 2994, 52087, 1277553, 83772, 390877, 122170, 38293, 598402, 75901, 14805, 5797, 37980, 317124, 115, 162546, 1354, 28119, 35486, 85553, 453570, 685169, 88316, 117758, 308174, 341382, 485955, 675080, 149457, 1376019, 675206, 1378497, 675152, 209224, 397731, 630356, 175447, 27569, 675198, 364693, 485738, 149095, 675245, 674325, 51182, 674967, 453532, 717, 454578, 1377257, 325239, 100157, 208749, 182921, 27638, 1543376, 33055, 1377329, 32459, 33889, 16450, 675173, 1383264, 673274, 29005, 23199, 619, 798263, 88100, 57488, 675063, 22873, 1450195, 430597, 3965, 399361, 321696, 161281, 62182, 8543, 421326, 126356, 27112, 1370, 2525, 675161, 647206, 252155, 508828, 16308, 288612, 32027, 104250, 209007, 618203, 675265, 351701, 674404, 554892, 795654, 495572, 111060, 22528, 221962, 286065, 46727, 419596, 66029]	[328137, 27626, 31241, 453536, 485955]	[1, 1, 1, 1, 1, 1, 1, 1, 1, 1, 1, 1, 1, 1, 1, 1, 1, 1, 1, 1, 1, 1, 1, 1, 1, 1, 1, 1, 1, 1, 1, 1, 1, 1, 1, 1, 1, 1, 1, 1, 1, 1, 1, 1, 1, 1, 1, 1, 1, 1, 1, 1, 1, 1, 1, 1, 1, 1, 1, 1, 1, 1, 1, 1, 1, 1, 1, 1, 1, 1, 1, 1, 1, 1, 1, 1, 1, 1, 1, 1, 1, 1, 1, 1, 1, 1, 1, 1, 1, 1, 1, 1, 1, 1, 1, 1, 1, 1, 1, 1, 1, 1, 1, 1, 1, 1, 1, 1, 1, 1, 1, 1, 1, 1, 1, 1, 1, 1, 1, 1, 1, 1, 1, 1, 1, 1, 1, 1, 1, 1, 1, 1, 1, 1, 1, 1, 1, 1, 1, 1, 1, 1, 1, 1, 1, 1, 1, 1, 1, 1, 1, 1, 1, 1, 1, 1, 1, 1, 1, 1, 1, 1, 1, 1, 1, 1, 1, 1, 1, 1, 1, 1, 1, 1, 1, 1, 1, 1, 1, 1, 1, 1, 1, 1, 1, 1, 1, 1, 1, 1, 1, 1, 1, 1, 1, 1, 1, 1, 1, 1, 1, 1, 1, 1, 1, 1, 1, 1, 1, 1, 1, 1, 1, 1, 1, 1, 1, 1, 1, 1, 1, 1, 1, 1, 1, 1, 1, 1, 1, 1, 1, 1, 1, 1, 1, 1, 1, 1, 1, 1, 1, 1, 1, 1, 1, 1, 1, 1, 1, 1, 1, 1, 1, 1, 1, 1, 1, 1, 1, 1, 1, 1, 1, 1, 1, 1, 1, 1, 1, 1, 1, 1, 1, 1, 1, 1, 1, 1, 1, 1, 1, 1, 1, 1, 1, 1, 1, 1, 1, 1, 1, 1, 1, 1, 1, 1, 1, 1, 1, 1, 1, 1, 1, 1, 1, 1, 1, 1, 1, 1, 1, 1]	0.22695343423897896	11512.0	Estradiol 17-beta-dehydrogenase 1	SINGLE PROTEIN	Homo sapiens	Homo sapiens	0.2	0.04807692307692308	0.9865319865319865	0.15959595959595962	0.15192307692307694
P14061	312	17	0.05882352941176471	295	0.013559322033898305	5.0	307.0	BRAIN OEDEMA	4.338235294117647	0.2457298267565735	[0, 0, 0, 0, 0, 0, 0, 0, 0, 0, 0, 0, 0, 0, 0, 0, 0, 0, 0, 0, 0, 1, 0, 0, 0, 0, 0, 0, 0, 0, 0, 0, 0, 0, 0, 0, 0, 0, 0, 0, 0, 0, 0, 0, 0, 0, 0, 0, 0, 0, 0, 0, 0, 0, 0, 0, 0, 0, 0, 0, 0, 0, 0, 1, 0, 0, 0, 0, 0, 0, 0, 0, 0, 0, 0, 0, 0, 0, 0, 0, 0, 0, 0, 0, 0, 0, 0, 0, 0, 0, 0, 0, 0, 0, 0, 0, 0, 0, 0, 0, 0, 0, 0, 0, 0, 0, 0, 0, 0, 0, 0, 0, 0, 0, 0, 0, 0, 0, 0, 0, 0, 0, 0, 0, 0, 1, 0, 0, 0, 0, 0, 0, 0, 0, 0, 0, 0, 0, 0, 0, 0, 0, 0, 0, 1, 0, 0, 0, 0, 0, 0, 0, 0, 0, 0, 0, 0, 0, 0, 0, 0, 0, 0, 0, 0, 0, 0, 0, 0, 0, 0, 0, 0, 0, 0, 0, 0, 0, 0, 0, 0, 0, 0, 0, 0, 0, 0, 0, 0, 0, 0, 0, 0, 0, 0, 0, 0, 0, 0, 0, 0, 0, 0, 0, 0, 0, 0, 0, 0, 0, 0, 0, 0, 0, 0, 0, 0, 0, 0, 0, 0, 0, 0, 0, 0, 0, 0, 0, 0, 0, 1, 0, 0, 0, 0, 0, 0, 0, 0, 0, 0, 0, 0, 0, 0, 0, 0, 0, 0, 0, 0, 0, 0, 0, 0, 0, 0, 0, 0, 0, 0, 0, 0, 0, 0, 0, 0, 0, 0, 0, 0, 0, 0, 0, 0, 0, 0, 0, 0, 0, 0, 0, 0, 0, 0, 0, 0, 0, 0, 0, 0, 0, 0, 0, 0, 0, 0, 0, 0, 0, 0, 0, 0, 0, 0, 0, 0, 0, 0, 0, 0, 0]	[0, 0, 0, 0, 0, 0, 0, 0, 0, 0, 0, 0, 0, 0, 1, 1, 0, 0, 0, 0, 0, 0, 0, 0, 0, 0, 0, 0, 0, 0, 0, 0, 0, 0, 0, 0, 0, 0, 0, 0, 0, 0, 0, 0, 0, 0, 0, 0, 0, 0, 0, 0, 0, 0, 0, 0, 0, 0, 0, 0, 0, 0, 0, 0, 0, 0, 0, 0, 0, 0, 0, 0, 0, 0, 0, 0, 0, 0, 0, 1, 0, 0, 0, 0, 0, 0, 0, 0, 0, 0, 0, 0, 0, 0, 0, 0, 0, 0, 0, 0, 0, 0, 0, 0, 1, 0, 0, 0, 0, 1, 0, 0, 0, 0, 0, 0, 0, 0, 0, 0, 0, 0, 0, 0, 0, 1, 0, 0, 0, 0, 0, 0, 0, 0, 1, 0, 0, 0, 0, 0, 0, 0, 1, 0, 0, 0, 0, 0, 0, 0, 0, 0, 0, 0, 0, 0, 0, 0, 0, 0, 0, 0, 0, 1, 0, 0, 0, 0, 0, 0, 0, 1, 0, 0, 0, 0, 0, 0, 0, 0, 0, 0, 0, 1, 0, 0, 0, 0, 0, 0, 0, 0, 0, 0, 0, 0, 0, 0, 0, 0, 0, 0, 0, 0, 0, 0, 0, 0, 0, 0, 0, 0, 0, 0, 1, 0, 0, 0, 0, 0, 0, 0, 0, 0, 0, 0, 0, 0, 0, 0, 0, 0, 0, 0, 0, 0, 1, 0, 0, 0, 0, 0, 0, 0, 1, 0, 0, 0, 0, 0, 0, 1, 0, 0, 0, 0, 0, 0, 0, 0, 1, 0, 0, 0, 0, 0, 0, 0, 0, 0, 0, 0, 1, 0, 0, 0, 0, 0, 0, 0, 0, 0, 0, 0, 0, 0, 0, 0, 0, 0, 0, 0, 0, 0, 0, 0, 0, 0, 0, 0, 0, 0, 0, 0, 0, 0, 0, 0, 0, 0, 0, 0]	[157330, 3599, 1351917, 8130, 675709, 43354, 179594, 650126, 26280, 25760, 451744, 82721, 29890, 453655, 558106, 16591, 511465, 555972, 11674, 675163, 454076, 328137, 430642, 27251, 150451, 6723, 86466, 255373, 35358, 104846, 6012, 675143, 13928, 114108, 65798, 93895, 88800, 36662, 508755, 674419, 21523, 506444, 230659, 1369604, 1333, 372385, 2208, 148018, 29090, 328601, 1383114, 432232, 127755, 255510, 397524, 1037865, 705778, 365284, 581569, 38764, 675285, 500007, 61945, 27626, 219334, 276734, 40542, 431765, 46726, 346895, 418401, 453579, 116349, 699372, 15217, 119288, 33060, 84624, 33576, 27576, 366279, 14126, 20881, 43934, 77459, 85305, 83724, 116949, 266225, 369179, 674321, 14785, 6968, 675188, 150882, 132933, 2046, 8516, 61682, 2131, 94091, 5582, 411450, 389011, 365538, 1248736, 316787, 192908, 20346, 16847, 11002, 27570, 57833, 59519, 155045, 445681, 16735, 258371, 421066, 1376042, 6078, 173, 61706, 497330, 467361, 31241, 26386, 418411, 1369605, 378315, 33664, 13329, 675144, 675207, 543, 618127, 112655, 23093, 360723, 139210, 444750, 61680, 3012, 96107, 453536, 418413, 88232, 405365, 246, 304903, 675150, 27368, 502152, 454141, 73547, 431141, 611591, 397873, 1226008, 448986, 497230, 65415, 122901, 13048, 53623, 139286, 88739, 91783, 248669, 297372, 520664, 144940, 33469, 1369608, 151923, 900920, 19915, 104574, 139099, 65494, 577488, 624161, 499179, 470033, 62259, 139241, 76538, 88841, 99024, 371655, 77474, 675068, 390990, 51056, 188196, 32869, 93995, 54547, 410802, 358192, 48701, 241, 66311, 16581, 320522, 2994, 52087, 1277553, 83772, 390877, 122170, 38293, 598402, 75901, 14805, 5797, 37980, 317124, 115, 162546, 1354, 28119, 35486, 85553, 453570, 685169, 88316, 117758, 308174, 341382, 485955, 675080, 149457, 1376019, 675206, 1378497, 675152, 209224, 397731, 630356, 175447, 27569, 675198, 364693, 485738, 149095, 675245, 674325, 51182, 674967, 453532, 717, 454578, 1377257, 325239, 100157, 208749, 182921, 27638, 1543376, 33055, 1377329, 32459, 33889, 16450, 675173, 1383264, 673274, 29005, 23199, 619, 798263, 88100, 57488, 675063, 22873, 1450195, 430597, 3965, 399361, 321696, 161281, 62182, 8543, 421326, 126356, 27112, 1370, 2525, 675161, 647206, 252155, 508828, 16308, 288612, 32027, 104250, 209007, 618203, 675265, 351701, 674404, 554892, 795654, 495572, 111060, 22528, 221962, 286065, 46727, 419596, 66029]	[328137, 27626, 31241, 453536, 485955]	[1, 1, 1, 1, 1, 1, 1, 1, 1, 1, 1, 1, 1, 1, 1, 1, 1, 1, 1, 1, 1, 1, 1, 1, 1, 1, 1, 1, 1, 1, 1, 1, 1, 1, 1, 1, 1, 1, 1, 1, 1, 1, 1, 1, 1, 1, 1, 1, 1, 1, 1, 1, 1, 1, 1, 1, 1, 1, 1, 1, 1, 1, 1, 1, 1, 1, 1, 1, 1, 1, 1, 1, 1, 1, 1, 1, 1, 1, 1, 1, 1, 1, 1, 1, 1, 1, 1, 1, 1, 1, 1, 1, 1, 1, 1, 1, 1, 1, 1, 1, 1, 1, 1, 1, 1, 1, 1, 1, 1, 1, 1, 1, 1, 1, 1, 1, 1, 1, 1, 1, 1, 1, 1, 1, 1, 1, 1, 1, 1, 1, 1, 1, 1, 1, 1, 1, 1, 1, 1, 1, 1, 1, 1, 1, 1, 1, 1, 1, 1, 1, 1, 1, 1, 1, 1, 1, 1, 1, 1, 1, 1, 1, 1, 1, 1, 1, 1, 1, 1, 1, 1, 1, 1, 1, 1, 1, 1, 1, 1, 1, 1, 1, 1, 1, 1, 1, 1, 1, 1, 1, 1, 1, 1, 1, 1, 1, 1, 1, 1, 1, 1, 1, 1, 1, 1, 1, 1, 1, 1, 1, 1, 1, 1, 1, 1, 1, 1, 1, 1, 1, 1, 1, 1, 1, 1, 1, 1, 1, 1, 1, 1, 1, 1, 1, 1, 1, 1, 1, 1, 1, 1, 1, 1, 1, 1, 1, 1, 1, 1, 1, 1, 1, 1, 1, 1, 1, 1, 1, 1, 1, 1, 1, 1, 1, 1, 1, 1, 1, 1, 1, 1, 1, 1, 1, 1, 1, 1, 1, 1, 1, 1, 1, 1, 1, 1, 1, 1, 1, 1, 1, 1, 1, 1, 1, 1, 1, 1, 1, 1, 1, 1, 1, 1, 1, 1, 1, 1, 1, 1, 1, 1, 1]	0.2525179435178048	11512.0	Estradiol 17-beta-dehydrogenase 1	SINGLE PROTEIN	Homo sapiens	Homo sapiens	0.2	0.05448717948717949	0.9864406779661017	0.15389830508474578	0.14551282051282052
P14061	312	17	0.05882352941176471	295	0.013559322033898305	5.0	307.0	LEUKOCYTOSIS	4.338235294117647	0.2457298267565735	[0, 0, 0, 0, 0, 0, 0, 0, 0, 0, 0, 0, 0, 0, 0, 0, 0, 0, 0, 0, 0, 1, 0, 0, 0, 0, 0, 0, 0, 0, 0, 0, 0, 0, 0, 0, 0, 0, 0, 0, 0, 0, 0, 0, 0, 0, 0, 0, 0, 0, 0, 0, 0, 0, 0, 0, 0, 0, 0, 0, 0, 0, 0, 1, 0, 0, 0, 0, 0, 0, 0, 0, 0, 0, 0, 0, 0, 0, 0, 0, 0, 0, 0, 0, 0, 0, 0, 0, 0, 0, 0, 0, 0, 0, 0, 0, 0, 0, 0, 0, 0, 0, 0, 0, 0, 0, 0, 0, 0, 0, 0, 0, 0, 0, 0, 0, 0, 0, 0, 0, 0, 0, 0, 0, 0, 1, 0, 0, 0, 0, 0, 0, 0, 0, 0, 0, 0, 0, 0, 0, 0, 0, 0, 0, 1, 0, 0, 0, 0, 0, 0, 0, 0, 0, 0, 0, 0, 0, 0, 0, 0, 0, 0, 0, 0, 0, 0, 0, 0, 0, 0, 0, 0, 0, 0, 0, 0, 0, 0, 0, 0, 0, 0, 0, 0, 0, 0, 0, 0, 0, 0, 0, 0, 0, 0, 0, 0, 0, 0, 0, 0, 0, 0, 0, 0, 0, 0, 0, 0, 0, 0, 0, 0, 0, 0, 0, 0, 0, 0, 0, 0, 0, 0, 0, 0, 0, 0, 0, 0, 0, 1, 0, 0, 0, 0, 0, 0, 0, 0, 0, 0, 0, 0, 0, 0, 0, 0, 0, 0, 0, 0, 0, 0, 0, 0, 0, 0, 0, 0, 0, 0, 0, 0, 0, 0, 0, 0, 0, 0, 0, 0, 0, 0, 0, 0, 0, 0, 0, 0, 0, 0, 0, 0, 0, 0, 0, 0, 0, 0, 0, 0, 0, 0, 0, 0, 0, 0, 0, 0, 0, 0, 0, 0, 0, 0, 0, 0, 0, 0, 0, 0, 0]	[0, 0, 0, 0, 0, 0, 0, 0, 0, 0, 0, 0, 0, 0, 1, 0, 0, 0, 0, 0, 0, 0, 0, 1, 0, 0, 0, 0, 0, 0, 0, 0, 1, 0, 0, 0, 0, 0, 0, 0, 0, 0, 0, 0, 0, 0, 0, 0, 0, 0, 0, 0, 0, 0, 0, 0, 0, 0, 0, 0, 0, 0, 0, 0, 0, 0, 0, 0, 0, 0, 0, 0, 0, 0, 0, 0, 0, 0, 0, 0, 0, 0, 0, 1, 0, 0, 0, 0, 0, 0, 0, 0, 0, 0, 0, 0, 0, 0, 0, 0, 0, 0, 0, 0, 0, 0, 0, 0, 0, 0, 0, 0, 0, 1, 0, 0, 0, 0, 0, 0, 0, 0, 0, 0, 0, 1, 0, 0, 0, 0, 0, 0, 0, 0, 0, 0, 0, 0, 0, 0, 0, 0, 0, 0, 0, 0, 0, 0, 0, 1, 0, 0, 0, 0, 0, 0, 0, 0, 0, 0, 0, 1, 0, 0, 0, 0, 0, 0, 0, 0, 0, 0, 0, 0, 0, 0, 0, 0, 0, 0, 0, 0, 0, 0, 0, 0, 0, 1, 0, 0, 0, 0, 0, 0, 0, 0, 0, 0, 0, 0, 0, 0, 0, 0, 0, 0, 0, 0, 0, 0, 0, 0, 0, 1, 0, 0, 0, 0, 0, 0, 0, 0, 0, 0, 0, 0, 0, 0, 0, 0, 0, 0, 0, 0, 0, 0, 0, 0, 0, 0, 0, 0, 0, 0, 1, 0, 0, 1, 0, 1, 1, 0, 0, 0, 0, 0, 0, 0, 0, 0, 1, 0, 0, 0, 0, 0, 0, 0, 0, 0, 0, 0, 0, 0, 0, 0, 0, 0, 0, 0, 0, 0, 0, 0, 1, 0, 0, 0, 0, 0, 0, 0, 0, 0, 0, 0, 0, 0, 0, 0, 0, 0, 0, 0, 0, 0, 1, 0, 0, 0, 0, 0]	[157330, 3599, 1351917, 8130, 675709, 43354, 179594, 650126, 26280, 25760, 451744, 82721, 29890, 453655, 558106, 16591, 511465, 555972, 11674, 675163, 454076, 328137, 430642, 27251, 150451, 6723, 86466, 255373, 35358, 104846, 6012, 675143, 13928, 114108, 65798, 93895, 88800, 36662, 508755, 674419, 21523, 506444, 230659, 1369604, 1333, 372385, 2208, 148018, 29090, 328601, 1383114, 432232, 127755, 255510, 397524, 1037865, 705778, 365284, 581569, 38764, 675285, 500007, 61945, 27626, 219334, 276734, 40542, 431765, 46726, 346895, 418401, 453579, 116349, 699372, 15217, 119288, 33060, 84624, 33576, 27576, 366279, 14126, 20881, 43934, 77459, 85305, 83724, 116949, 266225, 369179, 674321, 14785, 6968, 675188, 150882, 132933, 2046, 8516, 61682, 2131, 94091, 5582, 411450, 389011, 365538, 1248736, 316787, 192908, 20346, 16847, 11002, 27570, 57833, 59519, 155045, 445681, 16735, 258371, 421066, 1376042, 6078, 173, 61706, 497330, 467361, 31241, 26386, 418411, 1369605, 378315, 33664, 13329, 675144, 675207, 543, 618127, 112655, 23093, 360723, 139210, 444750, 61680, 3012, 96107, 453536, 418413, 88232, 405365, 246, 304903, 675150, 27368, 502152, 454141, 73547, 431141, 611591, 397873, 1226008, 448986, 497230, 65415, 122901, 13048, 53623, 139286, 88739, 91783, 248669, 297372, 520664, 144940, 33469, 1369608, 151923, 900920, 19915, 104574, 139099, 65494, 577488, 624161, 499179, 470033, 62259, 139241, 76538, 88841, 99024, 371655, 77474, 675068, 390990, 51056, 188196, 32869, 93995, 54547, 410802, 358192, 48701, 241, 66311, 16581, 320522, 2994, 52087, 1277553, 83772, 390877, 122170, 38293, 598402, 75901, 14805, 5797, 37980, 317124, 115, 162546, 1354, 28119, 35486, 85553, 453570, 685169, 88316, 117758, 308174, 341382, 485955, 675080, 149457, 1376019, 675206, 1378497, 675152, 209224, 397731, 630356, 175447, 27569, 675198, 364693, 485738, 149095, 675245, 674325, 51182, 674967, 453532, 717, 454578, 1377257, 325239, 100157, 208749, 182921, 27638, 1543376, 33055, 1377329, 32459, 33889, 16450, 675173, 1383264, 673274, 29005, 23199, 619, 798263, 88100, 57488, 675063, 22873, 1450195, 430597, 3965, 399361, 321696, 161281, 62182, 8543, 421326, 126356, 27112, 1370, 2525, 675161, 647206, 252155, 508828, 16308, 288612, 32027, 104250, 209007, 618203, 675265, 351701, 674404, 554892, 795654, 495572, 111060, 22528, 221962, 286065, 46727, 419596, 66029]	[328137, 27626, 31241, 453536, 485955]	[1, 1, 1, 1, 1, 1, 1, 1, 1, 1, 1, 1, 1, 1, 1, 1, 1, 1, 1, 1, 1, 1, 1, 1, 1, 1, 1, 1, 1, 1, 1, 1, 1, 1, 1, 1, 1, 1, 1, 1, 1, 1, 1, 1, 1, 1, 1, 1, 1, 1, 1, 1, 1, 1, 1, 1, 1, 1, 1, 1, 1, 1, 1, 1, 1, 1, 1, 1, 1, 1, 1, 1, 1, 1, 1, 1, 1, 1, 1, 1, 1, 1, 1, 1, 1, 1, 1, 1, 1, 1, 1, 1, 1, 1, 1, 1, 1, 1, 1, 1, 1, 1, 1, 1, 1, 1, 1, 1, 1, 1, 1, 1, 1, 1, 1, 1, 1, 1, 1, 1, 1, 1, 1, 1, 1, 1, 1, 1, 1, 1, 1, 1, 1, 1, 1, 1, 1, 1, 1, 1, 1, 1, 1, 1, 1, 1, 1, 1, 1, 1, 1, 1, 1, 1, 1, 1, 1, 1, 1, 1, 1, 1, 1, 1, 1, 1, 1, 1, 1, 1, 1, 1, 1, 1, 1, 1, 1, 1, 1, 1, 1, 1, 1, 1, 1, 1, 1, 1, 1, 1, 1, 1, 1, 1, 1, 1, 1, 1, 1, 1, 1, 1, 1, 1, 1, 1, 1, 1, 1, 1, 1, 1, 1, 1, 1, 1, 1, 1, 1, 1, 1, 1, 1, 1, 1, 1, 1, 1, 1, 1, 1, 1, 1, 1, 1, 1, 1, 1, 1, 1, 1, 1, 1, 1, 1, 1, 1, 1, 1, 1, 1, 1, 1, 1, 1, 1, 1, 1, 1, 1, 1, 1, 1, 1, 1, 1, 1, 1, 1, 1, 1, 1, 1, 1, 1, 1, 1, 1, 1, 1, 1, 1, 1, 1, 1, 1, 1, 1, 1, 1, 1, 1, 1, 1, 1, 1, 1, 1, 1, 1, 1, 1, 1, 1, 1, 1, 1, 1, 1, 1, 1, 1]	0.2525179435178048	11512.0	Estradiol 17-beta-dehydrogenase 1	SINGLE PROTEIN	Homo sapiens	Homo sapiens	0.2	0.05448717948717949	0.9864406779661017	0.15389830508474578	0.14551282051282052
P14061	312	18	0.05555555555555555	294	0.013605442176870748	5.0	307.0	BLOOD ALKALINE PHOSPHATASE INCREASED	4.083333333333333	0.2585140669811029	[0, 0, 0, 0, 0, 0, 0, 0, 0, 0, 0, 0, 0, 0, 0, 0, 0, 0, 0, 0, 0, 1, 0, 0, 0, 0, 0, 0, 0, 0, 0, 0, 0, 0, 0, 0, 0, 0, 0, 0, 0, 0, 0, 0, 0, 0, 0, 0, 0, 0, 0, 0, 0, 0, 0, 0, 0, 0, 0, 0, 0, 0, 0, 1, 0, 0, 0, 0, 0, 0, 0, 0, 0, 0, 0, 0, 0, 0, 0, 0, 0, 0, 0, 0, 0, 0, 0, 0, 0, 0, 0, 0, 0, 0, 0, 0, 0, 0, 0, 0, 0, 0, 0, 0, 0, 0, 0, 0, 0, 0, 0, 0, 0, 0, 0, 0, 0, 0, 0, 0, 0, 0, 0, 0, 0, 1, 0, 0, 0, 0, 0, 0, 0, 0, 0, 0, 0, 0, 0, 0, 0, 0, 0, 0, 1, 0, 0, 0, 0, 0, 0, 0, 0, 0, 0, 0, 0, 0, 0, 0, 0, 0, 0, 0, 0, 0, 0, 0, 0, 0, 0, 0, 0, 0, 0, 0, 0, 0, 0, 0, 0, 0, 0, 0, 0, 0, 0, 0, 0, 0, 0, 0, 0, 0, 0, 0, 0, 0, 0, 0, 0, 0, 0, 0, 0, 0, 0, 0, 0, 0, 0, 0, 0, 0, 0, 0, 0, 0, 0, 0, 0, 0, 0, 0, 0, 0, 0, 0, 0, 0, 1, 0, 0, 0, 0, 0, 0, 0, 0, 0, 0, 0, 0, 0, 0, 0, 0, 0, 0, 0, 0, 0, 0, 0, 0, 0, 0, 0, 0, 0, 0, 0, 0, 0, 0, 0, 0, 0, 0, 0, 0, 0, 0, 0, 0, 0, 0, 0, 0, 0, 0, 0, 0, 0, 0, 0, 0, 0, 0, 0, 0, 0, 0, 0, 0, 0, 0, 0, 0, 0, 0, 0, 0, 0, 0, 0, 0, 0, 0, 0, 0, 0]	[0, 0, 0, 1, 0, 0, 0, 0, 0, 0, 0, 0, 0, 0, 0, 0, 0, 0, 0, 0, 0, 0, 0, 0, 0, 0, 0, 0, 0, 0, 0, 0, 1, 0, 0, 1, 0, 0, 1, 0, 0, 0, 0, 0, 0, 0, 0, 0, 0, 0, 0, 0, 0, 1, 0, 0, 0, 0, 0, 0, 0, 0, 0, 0, 0, 0, 0, 0, 0, 1, 0, 0, 0, 0, 0, 0, 0, 0, 0, 0, 0, 0, 0, 0, 0, 0, 0, 0, 0, 0, 0, 0, 0, 0, 0, 0, 0, 0, 0, 0, 0, 0, 0, 1, 0, 0, 0, 0, 0, 0, 0, 0, 0, 0, 0, 1, 0, 0, 0, 0, 1, 0, 0, 0, 0, 0, 0, 0, 0, 0, 0, 0, 0, 0, 0, 0, 0, 0, 0, 0, 0, 0, 0, 0, 1, 0, 0, 0, 0, 0, 0, 0, 0, 0, 1, 0, 0, 0, 0, 0, 0, 0, 0, 0, 0, 0, 0, 0, 0, 0, 0, 1, 0, 0, 0, 0, 0, 0, 0, 0, 0, 0, 0, 0, 0, 0, 0, 0, 0, 0, 0, 0, 0, 0, 0, 0, 0, 0, 0, 0, 0, 0, 0, 0, 0, 0, 1, 1, 0, 0, 0, 1, 0, 0, 0, 0, 0, 0, 0, 0, 0, 0, 0, 0, 0, 0, 0, 0, 0, 0, 0, 0, 0, 0, 0, 0, 0, 0, 0, 0, 0, 0, 0, 0, 0, 0, 0, 0, 0, 0, 0, 0, 0, 0, 0, 0, 0, 0, 0, 0, 0, 0, 0, 1, 0, 0, 0, 0, 0, 0, 0, 0, 0, 0, 0, 0, 0, 0, 0, 0, 0, 0, 0, 0, 0, 0, 0, 0, 0, 0, 0, 0, 1, 0, 0, 0, 0, 0, 0, 0, 0, 0, 0, 0, 0, 0, 0, 0, 0, 1, 0, 0]	[157330, 3599, 1351917, 8130, 675709, 43354, 179594, 650126, 26280, 25760, 451744, 82721, 29890, 453655, 558106, 16591, 511465, 555972, 11674, 675163, 454076, 328137, 430642, 27251, 150451, 6723, 86466, 255373, 35358, 104846, 6012, 675143, 13928, 114108, 65798, 93895, 88800, 36662, 508755, 674419, 21523, 506444, 230659, 1369604, 1333, 372385, 2208, 148018, 29090, 328601, 1383114, 432232, 127755, 255510, 397524, 1037865, 705778, 365284, 581569, 38764, 675285, 500007, 61945, 27626, 219334, 276734, 40542, 431765, 46726, 346895, 418401, 453579, 116349, 699372, 15217, 119288, 33060, 84624, 33576, 27576, 366279, 14126, 20881, 43934, 77459, 85305, 83724, 116949, 266225, 369179, 674321, 14785, 6968, 675188, 150882, 132933, 2046, 8516, 61682, 2131, 94091, 5582, 411450, 389011, 365538, 1248736, 316787, 192908, 20346, 16847, 11002, 27570, 57833, 59519, 155045, 445681, 16735, 258371, 421066, 1376042, 6078, 173, 61706, 497330, 467361, 31241, 26386, 418411, 1369605, 378315, 33664, 13329, 675144, 675207, 543, 618127, 112655, 23093, 360723, 139210, 444750, 61680, 3012, 96107, 453536, 418413, 88232, 405365, 246, 304903, 675150, 27368, 502152, 454141, 73547, 431141, 611591, 397873, 1226008, 448986, 497230, 65415, 122901, 13048, 53623, 139286, 88739, 91783, 248669, 297372, 520664, 144940, 33469, 1369608, 151923, 900920, 19915, 104574, 139099, 65494, 577488, 624161, 499179, 470033, 62259, 139241, 76538, 88841, 99024, 371655, 77474, 675068, 390990, 51056, 188196, 32869, 93995, 54547, 410802, 358192, 48701, 241, 66311, 16581, 320522, 2994, 52087, 1277553, 83772, 390877, 122170, 38293, 598402, 75901, 14805, 5797, 37980, 317124, 115, 162546, 1354, 28119, 35486, 85553, 453570, 685169, 88316, 117758, 308174, 341382, 485955, 675080, 149457, 1376019, 675206, 1378497, 675152, 209224, 397731, 630356, 175447, 27569, 675198, 364693, 485738, 149095, 675245, 674325, 51182, 674967, 453532, 717, 454578, 1377257, 325239, 100157, 208749, 182921, 27638, 1543376, 33055, 1377329, 32459, 33889, 16450, 675173, 1383264, 673274, 29005, 23199, 619, 798263, 88100, 57488, 675063, 22873, 1450195, 430597, 3965, 399361, 321696, 161281, 62182, 8543, 421326, 126356, 27112, 1370, 2525, 675161, 647206, 252155, 508828, 16308, 288612, 32027, 104250, 209007, 618203, 675265, 351701, 674404, 554892, 795654, 495572, 111060, 22528, 221962, 286065, 46727, 419596, 66029]	[328137, 27626, 31241, 453536, 485955]	[1, 1, 1, 1, 1, 1, 1, 1, 1, 1, 1, 1, 1, 1, 1, 1, 1, 1, 1, 1, 1, 1, 1, 1, 1, 1, 1, 1, 1, 1, 1, 1, 1, 1, 1, 1, 1, 1, 1, 1, 1, 1, 1, 1, 1, 1, 1, 1, 1, 1, 1, 1, 1, 1, 1, 1, 1, 1, 1, 1, 1, 1, 1, 1, 1, 1, 1, 1, 1, 1, 1, 1, 1, 1, 1, 1, 1, 1, 1, 1, 1, 1, 1, 1, 1, 1, 1, 1, 1, 1, 1, 1, 1, 1, 1, 1, 1, 1, 1, 1, 1, 1, 1, 1, 1, 1, 1, 1, 1, 1, 1, 1, 1, 1, 1, 1, 1, 1, 1, 1, 1, 1, 1, 1, 1, 1, 1, 1, 1, 1, 1, 1, 1, 1, 1, 1, 1, 1, 1, 1, 1, 1, 1, 1, 1, 1, 1, 1, 1, 1, 1, 1, 1, 1, 1, 1, 1, 1, 1, 1, 1, 1, 1, 1, 1, 1, 1, 1, 1, 1, 1, 1, 1, 1, 1, 1, 1, 1, 1, 1, 1, 1, 1, 1, 1, 1, 1, 1, 1, 1, 1, 1, 1, 1, 1, 1, 1, 1, 1, 1, 1, 1, 1, 1, 1, 1, 1, 1, 1, 1, 1, 1, 1, 1, 1, 1, 1, 1, 1, 1, 1, 1, 1, 1, 1, 1, 1, 1, 1, 1, 1, 1, 1, 1, 1, 1, 1, 1, 1, 1, 1, 1, 1, 1, 1, 1, 1, 1, 1, 1, 1, 1, 1, 1, 1, 1, 1, 1, 1, 1, 1, 1, 1, 1, 1, 1, 1, 1, 1, 1, 1, 1, 1, 1, 1, 1, 1, 1, 1, 1, 1, 1, 1, 1, 1, 1, 1, 1, 1, 1, 1, 1, 1, 1, 1, 1, 1, 1, 1, 1, 1, 1, 1, 1, 1, 1, 1, 1, 1, 1, 1, 1]	0.2641956948268414	11512.0	Estradiol 17-beta-dehydrogenase 1	SINGLE PROTEIN	Homo sapiens	Homo sapiens	0.2	0.057692307692307696	0.9863945578231292	0.1510204081632653	0.1423076923076923
P14061	312	18	0.05555555555555555	294	0.013605442176870748	5.0	307.0	URINARY RETENTION	4.083333333333333	0.2585140669811029	[0, 0, 0, 0, 0, 0, 0, 0, 0, 0, 0, 0, 0, 0, 0, 0, 0, 0, 0, 0, 0, 1, 0, 0, 0, 0, 0, 0, 0, 0, 0, 0, 0, 0, 0, 0, 0, 0, 0, 0, 0, 0, 0, 0, 0, 0, 0, 0, 0, 0, 0, 0, 0, 0, 0, 0, 0, 0, 0, 0, 0, 0, 0, 1, 0, 0, 0, 0, 0, 0, 0, 0, 0, 0, 0, 0, 0, 0, 0, 0, 0, 0, 0, 0, 0, 0, 0, 0, 0, 0, 0, 0, 0, 0, 0, 0, 0, 0, 0, 0, 0, 0, 0, 0, 0, 0, 0, 0, 0, 0, 0, 0, 0, 0, 0, 0, 0, 0, 0, 0, 0, 0, 0, 0, 0, 1, 0, 0, 0, 0, 0, 0, 0, 0, 0, 0, 0, 0, 0, 0, 0, 0, 0, 0, 1, 0, 0, 0, 0, 0, 0, 0, 0, 0, 0, 0, 0, 0, 0, 0, 0, 0, 0, 0, 0, 0, 0, 0, 0, 0, 0, 0, 0, 0, 0, 0, 0, 0, 0, 0, 0, 0, 0, 0, 0, 0, 0, 0, 0, 0, 0, 0, 0, 0, 0, 0, 0, 0, 0, 0, 0, 0, 0, 0, 0, 0, 0, 0, 0, 0, 0, 0, 0, 0, 0, 0, 0, 0, 0, 0, 0, 0, 0, 0, 0, 0, 0, 0, 0, 0, 1, 0, 0, 0, 0, 0, 0, 0, 0, 0, 0, 0, 0, 0, 0, 0, 0, 0, 0, 0, 0, 0, 0, 0, 0, 0, 0, 0, 0, 0, 0, 0, 0, 0, 0, 0, 0, 0, 0, 0, 0, 0, 0, 0, 0, 0, 0, 0, 0, 0, 0, 0, 0, 0, 0, 0, 0, 0, 0, 0, 0, 0, 0, 0, 0, 0, 0, 0, 0, 0, 0, 0, 0, 0, 0, 0, 0, 0, 0, 0, 0, 0]	[0, 0, 0, 0, 0, 0, 0, 0, 0, 0, 0, 0, 0, 0, 0, 0, 0, 0, 0, 1, 0, 0, 0, 0, 0, 0, 0, 0, 0, 0, 0, 0, 0, 0, 0, 0, 0, 0, 0, 0, 0, 0, 0, 0, 0, 0, 0, 0, 0, 0, 0, 0, 0, 0, 0, 0, 0, 0, 0, 0, 0, 0, 1, 0, 0, 0, 0, 0, 0, 0, 0, 0, 0, 0, 0, 0, 0, 0, 0, 0, 0, 0, 0, 0, 0, 0, 0, 0, 0, 0, 0, 0, 0, 0, 0, 0, 0, 0, 0, 0, 0, 0, 0, 0, 0, 0, 0, 0, 0, 0, 0, 0, 0, 1, 0, 0, 0, 0, 0, 0, 0, 0, 0, 0, 0, 0, 0, 0, 0, 0, 0, 0, 0, 0, 0, 0, 0, 0, 0, 0, 0, 0, 0, 0, 1, 0, 0, 0, 0, 0, 0, 0, 0, 0, 0, 0, 0, 0, 0, 1, 0, 0, 0, 0, 0, 0, 0, 0, 0, 1, 0, 0, 1, 1, 0, 0, 0, 0, 0, 0, 0, 0, 0, 0, 0, 1, 0, 1, 0, 0, 0, 0, 0, 0, 0, 0, 1, 0, 0, 0, 0, 1, 0, 0, 0, 0, 0, 0, 0, 0, 0, 0, 0, 0, 0, 0, 0, 0, 0, 0, 0, 0, 0, 0, 0, 0, 0, 0, 0, 0, 0, 0, 0, 0, 0, 0, 0, 0, 0, 0, 0, 0, 0, 0, 1, 0, 0, 0, 0, 0, 0, 1, 0, 0, 0, 0, 0, 0, 0, 0, 1, 1, 0, 0, 0, 0, 0, 0, 0, 0, 0, 0, 1, 0, 0, 0, 0, 0, 0, 0, 0, 0, 0, 0, 0, 0, 0, 0, 0, 0, 0, 0, 0, 0, 0, 0, 0, 0, 0, 0, 0, 0, 0, 0, 0, 0, 1, 0, 0, 0, 0, 0]	[157330, 3599, 1351917, 8130, 675709, 43354, 179594, 650126, 26280, 25760, 451744, 82721, 29890, 453655, 558106, 16591, 511465, 555972, 11674, 675163, 454076, 328137, 430642, 27251, 150451, 6723, 86466, 255373, 35358, 104846, 6012, 675143, 13928, 114108, 65798, 93895, 88800, 36662, 508755, 674419, 21523, 506444, 230659, 1369604, 1333, 372385, 2208, 148018, 29090, 328601, 1383114, 432232, 127755, 255510, 397524, 1037865, 705778, 365284, 581569, 38764, 675285, 500007, 61945, 27626, 219334, 276734, 40542, 431765, 46726, 346895, 418401, 453579, 116349, 699372, 15217, 119288, 33060, 84624, 33576, 27576, 366279, 14126, 20881, 43934, 77459, 85305, 83724, 116949, 266225, 369179, 674321, 14785, 6968, 675188, 150882, 132933, 2046, 8516, 61682, 2131, 94091, 5582, 411450, 389011, 365538, 1248736, 316787, 192908, 20346, 16847, 11002, 27570, 57833, 59519, 155045, 445681, 16735, 258371, 421066, 1376042, 6078, 173, 61706, 497330, 467361, 31241, 26386, 418411, 1369605, 378315, 33664, 13329, 675144, 675207, 543, 618127, 112655, 23093, 360723, 139210, 444750, 61680, 3012, 96107, 453536, 418413, 88232, 405365, 246, 304903, 675150, 27368, 502152, 454141, 73547, 431141, 611591, 397873, 1226008, 448986, 497230, 65415, 122901, 13048, 53623, 139286, 88739, 91783, 248669, 297372, 520664, 144940, 33469, 1369608, 151923, 900920, 19915, 104574, 139099, 65494, 577488, 624161, 499179, 470033, 62259, 139241, 76538, 88841, 99024, 371655, 77474, 675068, 390990, 51056, 188196, 32869, 93995, 54547, 410802, 358192, 48701, 241, 66311, 16581, 320522, 2994, 52087, 1277553, 83772, 390877, 122170, 38293, 598402, 75901, 14805, 5797, 37980, 317124, 115, 162546, 1354, 28119, 35486, 85553, 453570, 685169, 88316, 117758, 308174, 341382, 485955, 675080, 149457, 1376019, 675206, 1378497, 675152, 209224, 397731, 630356, 175447, 27569, 675198, 364693, 485738, 149095, 675245, 674325, 51182, 674967, 453532, 717, 454578, 1377257, 325239, 100157, 208749, 182921, 27638, 1543376, 33055, 1377329, 32459, 33889, 16450, 675173, 1383264, 673274, 29005, 23199, 619, 798263, 88100, 57488, 675063, 22873, 1450195, 430597, 3965, 399361, 321696, 161281, 62182, 8543, 421326, 126356, 27112, 1370, 2525, 675161, 647206, 252155, 508828, 16308, 288612, 32027, 104250, 209007, 618203, 675265, 351701, 674404, 554892, 795654, 495572, 111060, 22528, 221962, 286065, 46727, 419596, 66029]	[328137, 27626, 31241, 453536, 485955]	[1, 1, 1, 1, 1, 1, 1, 1, 1, 1, 1, 1, 1, 1, 1, 1, 1, 1, 1, 1, 1, 1, 1, 1, 1, 1, 1, 1, 1, 1, 1, 1, 1, 1, 1, 1, 1, 1, 1, 1, 1, 1, 1, 1, 1, 1, 1, 1, 1, 1, 1, 1, 1, 1, 1, 1, 1, 1, 1, 1, 1, 1, 1, 1, 1, 1, 1, 1, 1, 1, 1, 1, 1, 1, 1, 1, 1, 1, 1, 1, 1, 1, 1, 1, 1, 1, 1, 1, 1, 1, 1, 1, 1, 1, 1, 1, 1, 1, 1, 1, 1, 1, 1, 1, 1, 1, 1, 1, 1, 1, 1, 1, 1, 1, 1, 1, 1, 1, 1, 1, 1, 1, 1, 1, 1, 1, 1, 1, 1, 1, 1, 1, 1, 1, 1, 1, 1, 1, 1, 1, 1, 1, 1, 1, 1, 1, 1, 1, 1, 1, 1, 1, 1, 1, 1, 1, 1, 1, 1, 1, 1, 1, 1, 1, 1, 1, 1, 1, 1, 1, 1, 1, 1, 1, 1, 1, 1, 1, 1, 1, 1, 1, 1, 1, 1, 1, 1, 1, 1, 1, 1, 1, 1, 1, 1, 1, 1, 1, 1, 1, 1, 1, 1, 1, 1, 1, 1, 1, 1, 1, 1, 1, 1, 1, 1, 1, 1, 1, 1, 1, 1, 1, 1, 1, 1, 1, 1, 1, 1, 1, 1, 1, 1, 1, 1, 1, 1, 1, 1, 1, 1, 1, 1, 1, 1, 1, 1, 1, 1, 1, 1, 1, 1, 1, 1, 1, 1, 1, 1, 1, 1, 1, 1, 1, 1, 1, 1, 1, 1, 1, 1, 1, 1, 1, 1, 1, 1, 1, 1, 1, 1, 1, 1, 1, 1, 1, 1, 1, 1, 1, 1, 1, 1, 1, 1, 1, 1, 1, 1, 1, 1, 1, 1, 1, 1, 1, 1, 1, 1, 1, 1, 1]	0.2641956948268414	11512.0	Estradiol 17-beta-dehydrogenase 1	SINGLE PROTEIN	Homo sapiens	Homo sapiens	0.2	0.057692307692307696	0.9863945578231292	0.1510204081632653	0.1423076923076923
P14061	312	19	0.05263157894736842	293	0.013651877133105802	5.0	307.0	WHITE BLOOD CELL COUNT DECREASED	3.8552631578947367	0.271124371964344	[0, 0, 0, 0, 0, 0, 0, 0, 0, 0, 0, 0, 0, 0, 0, 0, 0, 0, 0, 0, 0, 1, 0, 0, 0, 0, 0, 0, 0, 0, 0, 0, 0, 0, 0, 0, 0, 0, 0, 0, 0, 0, 0, 0, 0, 0, 0, 0, 0, 0, 0, 0, 0, 0, 0, 0, 0, 0, 0, 0, 0, 0, 0, 1, 0, 0, 0, 0, 0, 0, 0, 0, 0, 0, 0, 0, 0, 0, 0, 0, 0, 0, 0, 0, 0, 0, 0, 0, 0, 0, 0, 0, 0, 0, 0, 0, 0, 0, 0, 0, 0, 0, 0, 0, 0, 0, 0, 0, 0, 0, 0, 0, 0, 0, 0, 0, 0, 0, 0, 0, 0, 0, 0, 0, 0, 1, 0, 0, 0, 0, 0, 0, 0, 0, 0, 0, 0, 0, 0, 0, 0, 0, 0, 0, 1, 0, 0, 0, 0, 0, 0, 0, 0, 0, 0, 0, 0, 0, 0, 0, 0, 0, 0, 0, 0, 0, 0, 0, 0, 0, 0, 0, 0, 0, 0, 0, 0, 0, 0, 0, 0, 0, 0, 0, 0, 0, 0, 0, 0, 0, 0, 0, 0, 0, 0, 0, 0, 0, 0, 0, 0, 0, 0, 0, 0, 0, 0, 0, 0, 0, 0, 0, 0, 0, 0, 0, 0, 0, 0, 0, 0, 0, 0, 0, 0, 0, 0, 0, 0, 0, 1, 0, 0, 0, 0, 0, 0, 0, 0, 0, 0, 0, 0, 0, 0, 0, 0, 0, 0, 0, 0, 0, 0, 0, 0, 0, 0, 0, 0, 0, 0, 0, 0, 0, 0, 0, 0, 0, 0, 0, 0, 0, 0, 0, 0, 0, 0, 0, 0, 0, 0, 0, 0, 0, 0, 0, 0, 0, 0, 0, 0, 0, 0, 0, 0, 0, 0, 0, 0, 0, 0, 0, 0, 0, 0, 0, 0, 0, 0, 0, 0, 0]	[0, 0, 0, 0, 0, 0, 0, 0, 0, 0, 1, 0, 0, 0, 0, 0, 0, 0, 0, 0, 0, 0, 0, 0, 0, 0, 0, 0, 0, 1, 0, 1, 0, 0, 0, 0, 0, 0, 1, 0, 0, 0, 0, 0, 0, 0, 0, 0, 0, 0, 0, 0, 0, 1, 0, 0, 0, 0, 0, 0, 0, 0, 0, 0, 0, 0, 0, 1, 0, 0, 0, 0, 0, 0, 0, 0, 0, 0, 0, 0, 0, 0, 0, 0, 0, 0, 0, 0, 1, 0, 0, 0, 0, 0, 0, 0, 0, 0, 0, 0, 0, 0, 0, 0, 0, 1, 0, 0, 0, 0, 0, 0, 0, 0, 0, 0, 0, 0, 0, 0, 0, 0, 0, 0, 1, 0, 0, 0, 0, 0, 0, 0, 0, 0, 0, 0, 0, 0, 0, 0, 0, 0, 0, 1, 1, 0, 0, 0, 0, 0, 0, 0, 0, 0, 0, 0, 0, 0, 0, 0, 0, 0, 0, 1, 0, 0, 0, 0, 0, 0, 1, 1, 0, 0, 0, 0, 0, 0, 0, 0, 0, 0, 0, 0, 0, 0, 0, 0, 0, 0, 0, 0, 0, 0, 0, 0, 0, 0, 0, 0, 0, 0, 0, 0, 0, 0, 0, 0, 0, 0, 0, 0, 0, 0, 0, 0, 0, 0, 0, 0, 0, 0, 0, 0, 0, 0, 0, 0, 0, 0, 0, 1, 0, 0, 0, 0, 0, 0, 0, 0, 0, 0, 0, 0, 0, 0, 0, 0, 0, 0, 0, 0, 0, 0, 0, 0, 0, 0, 0, 0, 1, 0, 0, 0, 0, 0, 0, 0, 0, 0, 0, 0, 0, 0, 1, 0, 0, 0, 0, 0, 0, 0, 0, 0, 0, 0, 0, 0, 0, 0, 0, 0, 0, 0, 0, 0, 0, 0, 0, 1, 0, 0, 0, 0, 0, 0, 0, 0, 0, 1, 0, 0]	[157330, 3599, 1351917, 8130, 675709, 43354, 179594, 650126, 26280, 25760, 451744, 82721, 29890, 453655, 558106, 16591, 511465, 555972, 11674, 675163, 454076, 328137, 430642, 27251, 150451, 6723, 86466, 255373, 35358, 104846, 6012, 675143, 13928, 114108, 65798, 93895, 88800, 36662, 508755, 674419, 21523, 506444, 230659, 1369604, 1333, 372385, 2208, 148018, 29090, 328601, 1383114, 432232, 127755, 255510, 397524, 1037865, 705778, 365284, 581569, 38764, 675285, 500007, 61945, 27626, 219334, 276734, 40542, 431765, 46726, 346895, 418401, 453579, 116349, 699372, 15217, 119288, 33060, 84624, 33576, 27576, 366279, 14126, 20881, 43934, 77459, 85305, 83724, 116949, 266225, 369179, 674321, 14785, 6968, 675188, 150882, 132933, 2046, 8516, 61682, 2131, 94091, 5582, 411450, 389011, 365538, 1248736, 316787, 192908, 20346, 16847, 11002, 27570, 57833, 59519, 155045, 445681, 16735, 258371, 421066, 1376042, 6078, 173, 61706, 497330, 467361, 31241, 26386, 418411, 1369605, 378315, 33664, 13329, 675144, 675207, 543, 618127, 112655, 23093, 360723, 139210, 444750, 61680, 3012, 96107, 453536, 418413, 88232, 405365, 246, 304903, 675150, 27368, 502152, 454141, 73547, 431141, 611591, 397873, 1226008, 448986, 497230, 65415, 122901, 13048, 53623, 139286, 88739, 91783, 248669, 297372, 520664, 144940, 33469, 1369608, 151923, 900920, 19915, 104574, 139099, 65494, 577488, 624161, 499179, 470033, 62259, 139241, 76538, 88841, 99024, 371655, 77474, 675068, 390990, 51056, 188196, 32869, 93995, 54547, 410802, 358192, 48701, 241, 66311, 16581, 320522, 2994, 52087, 1277553, 83772, 390877, 122170, 38293, 598402, 75901, 14805, 5797, 37980, 317124, 115, 162546, 1354, 28119, 35486, 85553, 453570, 685169, 88316, 117758, 308174, 341382, 485955, 675080, 149457, 1376019, 675206, 1378497, 675152, 209224, 397731, 630356, 175447, 27569, 675198, 364693, 485738, 149095, 675245, 674325, 51182, 674967, 453532, 717, 454578, 1377257, 325239, 100157, 208749, 182921, 27638, 1543376, 33055, 1377329, 32459, 33889, 16450, 675173, 1383264, 673274, 29005, 23199, 619, 798263, 88100, 57488, 675063, 22873, 1450195, 430597, 3965, 399361, 321696, 161281, 62182, 8543, 421326, 126356, 27112, 1370, 2525, 675161, 647206, 252155, 508828, 16308, 288612, 32027, 104250, 209007, 618203, 675265, 351701, 674404, 554892, 795654, 495572, 111060, 22528, 221962, 286065, 46727, 419596, 66029]	[328137, 27626, 31241, 453536, 485955]	[1, 1, 1, 1, 1, 1, 1, 1, 1, 1, 1, 1, 1, 1, 1, 1, 1, 1, 1, 1, 1, 1, 1, 1, 1, 1, 1, 1, 1, 1, 1, 1, 1, 1, 1, 1, 1, 1, 1, 1, 1, 1, 1, 1, 1, 1, 1, 1, 1, 1, 1, 1, 1, 1, 1, 1, 1, 1, 1, 1, 1, 1, 1, 1, 1, 1, 1, 1, 1, 1, 1, 1, 1, 1, 1, 1, 1, 1, 1, 1, 1, 1, 1, 1, 1, 1, 1, 1, 1, 1, 1, 1, 1, 1, 1, 1, 1, 1, 1, 1, 1, 1, 1, 1, 1, 1, 1, 1, 1, 1, 1, 1, 1, 1, 1, 1, 1, 1, 1, 1, 1, 1, 1, 1, 1, 1, 1, 1, 1, 1, 1, 1, 1, 1, 1, 1, 1, 1, 1, 1, 1, 1, 1, 1, 1, 1, 1, 1, 1, 1, 1, 1, 1, 1, 1, 1, 1, 1, 1, 1, 1, 1, 1, 1, 1, 1, 1, 1, 1, 1, 1, 1, 1, 1, 1, 1, 1, 1, 1, 1, 1, 1, 1, 1, 1, 1, 1, 1, 1, 1, 1, 1, 1, 1, 1, 1, 1, 1, 1, 1, 1, 1, 1, 1, 1, 1, 1, 1, 1, 1, 1, 1, 1, 1, 1, 1, 1, 1, 1, 1, 1, 1, 1, 1, 1, 1, 1, 1, 1, 1, 1, 1, 1, 1, 1, 1, 1, 1, 1, 1, 1, 1, 1, 1, 1, 1, 1, 1, 1, 1, 1, 1, 1, 1, 1, 1, 1, 1, 1, 1, 1, 1, 1, 1, 1, 1, 1, 1, 1, 1, 1, 1, 1, 1, 1, 1, 1, 1, 1, 1, 1, 1, 1, 1, 1, 1, 1, 1, 1, 1, 1, 1, 1, 1, 1, 1, 1, 1, 1, 1, 1, 1, 1, 1, 1, 1, 1, 1, 1, 1, 1, 1]	0.2763240174540711	11512.0	Estradiol 17-beta-dehydrogenase 1	SINGLE PROTEIN	Homo sapiens	Homo sapiens	0.2	0.060897435897435896	0.9863481228668942	0.14812286689419796	0.1391025641025641
P14061	312	20	0.05	292	0.0136986301369863	5.0	307.0	DECREASED APPETITE	3.65	0.2835625226135093	[0, 0, 0, 0, 0, 0, 0, 0, 0, 0, 0, 0, 0, 0, 0, 0, 0, 0, 0, 0, 0, 1, 0, 0, 0, 0, 0, 0, 0, 0, 0, 0, 0, 0, 0, 0, 0, 0, 0, 0, 0, 0, 0, 0, 0, 0, 0, 0, 0, 0, 0, 0, 0, 0, 0, 0, 0, 0, 0, 0, 0, 0, 0, 1, 0, 0, 0, 0, 0, 0, 0, 0, 0, 0, 0, 0, 0, 0, 0, 0, 0, 0, 0, 0, 0, 0, 0, 0, 0, 0, 0, 0, 0, 0, 0, 0, 0, 0, 0, 0, 0, 0, 0, 0, 0, 0, 0, 0, 0, 0, 0, 0, 0, 0, 0, 0, 0, 0, 0, 0, 0, 0, 0, 0, 0, 1, 0, 0, 0, 0, 0, 0, 0, 0, 0, 0, 0, 0, 0, 0, 0, 0, 0, 0, 1, 0, 0, 0, 0, 0, 0, 0, 0, 0, 0, 0, 0, 0, 0, 0, 0, 0, 0, 0, 0, 0, 0, 0, 0, 0, 0, 0, 0, 0, 0, 0, 0, 0, 0, 0, 0, 0, 0, 0, 0, 0, 0, 0, 0, 0, 0, 0, 0, 0, 0, 0, 0, 0, 0, 0, 0, 0, 0, 0, 0, 0, 0, 0, 0, 0, 0, 0, 0, 0, 0, 0, 0, 0, 0, 0, 0, 0, 0, 0, 0, 0, 0, 0, 0, 0, 1, 0, 0, 0, 0, 0, 0, 0, 0, 0, 0, 0, 0, 0, 0, 0, 0, 0, 0, 0, 0, 0, 0, 0, 0, 0, 0, 0, 0, 0, 0, 0, 0, 0, 0, 0, 0, 0, 0, 0, 0, 0, 0, 0, 0, 0, 0, 0, 0, 0, 0, 0, 0, 0, 0, 0, 0, 0, 0, 0, 0, 0, 0, 0, 0, 0, 0, 0, 0, 0, 0, 0, 0, 0, 0, 0, 0, 0, 0, 0, 0, 0]	[0, 0, 0, 0, 0, 0, 0, 1, 0, 0, 0, 0, 0, 0, 0, 0, 1, 0, 0, 0, 0, 1, 0, 0, 1, 0, 0, 0, 0, 0, 0, 1, 0, 0, 0, 0, 0, 0, 0, 0, 0, 1, 0, 0, 1, 0, 0, 0, 0, 0, 0, 0, 0, 0, 0, 0, 0, 0, 0, 0, 0, 0, 0, 0, 0, 1, 0, 0, 0, 0, 0, 0, 0, 0, 0, 0, 0, 0, 0, 0, 0, 0, 0, 0, 0, 0, 0, 0, 0, 0, 0, 0, 0, 0, 0, 0, 0, 0, 0, 0, 0, 0, 0, 0, 0, 1, 0, 0, 0, 0, 0, 0, 0, 0, 0, 0, 0, 0, 0, 0, 0, 0, 0, 0, 0, 0, 0, 0, 0, 0, 0, 0, 0, 0, 0, 0, 0, 0, 0, 0, 0, 0, 0, 1, 0, 0, 0, 0, 0, 0, 0, 0, 0, 0, 0, 0, 0, 0, 0, 0, 0, 0, 0, 0, 0, 0, 0, 0, 0, 0, 1, 0, 0, 0, 1, 0, 0, 0, 0, 0, 0, 0, 0, 0, 0, 1, 0, 0, 0, 0, 0, 0, 1, 0, 0, 0, 0, 0, 0, 0, 0, 0, 0, 0, 1, 0, 0, 1, 0, 0, 0, 0, 0, 0, 0, 0, 0, 0, 0, 0, 0, 0, 0, 0, 0, 0, 0, 0, 0, 0, 0, 1, 0, 0, 0, 0, 0, 0, 0, 0, 0, 0, 0, 0, 1, 0, 0, 0, 0, 0, 0, 0, 0, 0, 0, 0, 0, 0, 0, 0, 0, 0, 0, 0, 0, 1, 0, 0, 0, 0, 0, 0, 0, 0, 0, 0, 0, 0, 0, 0, 1, 0, 0, 0, 0, 0, 0, 0, 0, 0, 0, 0, 0, 0, 0, 0, 0, 0, 0, 0, 0, 0, 0, 0, 0, 0, 0, 0, 0, 0, 0, 0]	[157330, 3599, 1351917, 8130, 675709, 43354, 179594, 650126, 26280, 25760, 451744, 82721, 29890, 453655, 558106, 16591, 511465, 555972, 11674, 675163, 454076, 328137, 430642, 27251, 150451, 6723, 86466, 255373, 35358, 104846, 6012, 675143, 13928, 114108, 65798, 93895, 88800, 36662, 508755, 674419, 21523, 506444, 230659, 1369604, 1333, 372385, 2208, 148018, 29090, 328601, 1383114, 432232, 127755, 255510, 397524, 1037865, 705778, 365284, 581569, 38764, 675285, 500007, 61945, 27626, 219334, 276734, 40542, 431765, 46726, 346895, 418401, 453579, 116349, 699372, 15217, 119288, 33060, 84624, 33576, 27576, 366279, 14126, 20881, 43934, 77459, 85305, 83724, 116949, 266225, 369179, 674321, 14785, 6968, 675188, 150882, 132933, 2046, 8516, 61682, 2131, 94091, 5582, 411450, 389011, 365538, 1248736, 316787, 192908, 20346, 16847, 11002, 27570, 57833, 59519, 155045, 445681, 16735, 258371, 421066, 1376042, 6078, 173, 61706, 497330, 467361, 31241, 26386, 418411, 1369605, 378315, 33664, 13329, 675144, 675207, 543, 618127, 112655, 23093, 360723, 139210, 444750, 61680, 3012, 96107, 453536, 418413, 88232, 405365, 246, 304903, 675150, 27368, 502152, 454141, 73547, 431141, 611591, 397873, 1226008, 448986, 497230, 65415, 122901, 13048, 53623, 139286, 88739, 91783, 248669, 297372, 520664, 144940, 33469, 1369608, 151923, 900920, 19915, 104574, 139099, 65494, 577488, 624161, 499179, 470033, 62259, 139241, 76538, 88841, 99024, 371655, 77474, 675068, 390990, 51056, 188196, 32869, 93995, 54547, 410802, 358192, 48701, 241, 66311, 16581, 320522, 2994, 52087, 1277553, 83772, 390877, 122170, 38293, 598402, 75901, 14805, 5797, 37980, 317124, 115, 162546, 1354, 28119, 35486, 85553, 453570, 685169, 88316, 117758, 308174, 341382, 485955, 675080, 149457, 1376019, 675206, 1378497, 675152, 209224, 397731, 630356, 175447, 27569, 675198, 364693, 485738, 149095, 675245, 674325, 51182, 674967, 453532, 717, 454578, 1377257, 325239, 100157, 208749, 182921, 27638, 1543376, 33055, 1377329, 32459, 33889, 16450, 675173, 1383264, 673274, 29005, 23199, 619, 798263, 88100, 57488, 675063, 22873, 1450195, 430597, 3965, 399361, 321696, 161281, 62182, 8543, 421326, 126356, 27112, 1370, 2525, 675161, 647206, 252155, 508828, 16308, 288612, 32027, 104250, 209007, 618203, 675265, 351701, 674404, 554892, 795654, 495572, 111060, 22528, 221962, 286065, 46727, 419596, 66029]	[328137, 27626, 31241, 453536, 485955]	[1, 1, 1, 1, 1, 1, 1, 1, 1, 1, 1, 1, 1, 1, 1, 1, 1, 1, 1, 1, 1, 1, 1, 1, 1, 1, 1, 1, 1, 1, 1, 1, 1, 1, 1, 1, 1, 1, 1, 1, 1, 1, 1, 1, 1, 1, 1, 1, 1, 1, 1, 1, 1, 1, 1, 1, 1, 1, 1, 1, 1, 1, 1, 1, 1, 1, 1, 1, 1, 1, 1, 1, 1, 1, 1, 1, 1, 1, 1, 1, 1, 1, 1, 1, 1, 1, 1, 1, 1, 1, 1, 1, 1, 1, 1, 1, 1, 1, 1, 1, 1, 1, 1, 1, 1, 1, 1, 1, 1, 1, 1, 1, 1, 1, 1, 1, 1, 1, 1, 1, 1, 1, 1, 1, 1, 1, 1, 1, 1, 1, 1, 1, 1, 1, 1, 1, 1, 1, 1, 1, 1, 1, 1, 1, 1, 1, 1, 1, 1, 1, 1, 1, 1, 1, 1, 1, 1, 1, 1, 1, 1, 1, 1, 1, 1, 1, 1, 1, 1, 1, 1, 1, 1, 1, 1, 1, 1, 1, 1, 1, 1, 1, 1, 1, 1, 1, 1, 1, 1, 1, 1, 1, 1, 1, 1, 1, 1, 1, 1, 1, 1, 1, 1, 1, 1, 1, 1, 1, 1, 1, 1, 1, 1, 1, 1, 1, 1, 1, 1, 1, 1, 1, 1, 1, 1, 1, 1, 1, 1, 1, 1, 1, 1, 1, 1, 1, 1, 1, 1, 1, 1, 1, 1, 1, 1, 1, 1, 1, 1, 1, 1, 1, 1, 1, 1, 1, 1, 1, 1, 1, 1, 1, 1, 1, 1, 1, 1, 1, 1, 1, 1, 1, 1, 1, 1, 1, 1, 1, 1, 1, 1, 1, 1, 1, 1, 1, 1, 1, 1, 1, 1, 1, 1, 1, 1, 1, 1, 1, 1, 1, 1, 1, 1, 1, 1, 1, 1, 1, 1, 1, 1, 1]	0.28821108855799304	11512.0	Estradiol 17-beta-dehydrogenase 1	SINGLE PROTEIN	Homo sapiens	Homo sapiens	0.2	0.0641025641025641	0.9863013698630136	0.1452054794520548	0.13589743589743591
P14061	312	21	0.047619047619047616	291	0.013745704467353952	5.0	307.0	DRUG INTERACTION	3.4642857142857144	0.2958302876371798	[0, 0, 0, 0, 0, 0, 0, 0, 0, 0, 0, 0, 0, 0, 0, 0, 0, 0, 0, 0, 0, 1, 0, 0, 0, 0, 0, 0, 0, 0, 0, 0, 0, 0, 0, 0, 0, 0, 0, 0, 0, 0, 0, 0, 0, 0, 0, 0, 0, 0, 0, 0, 0, 0, 0, 0, 0, 0, 0, 0, 0, 0, 0, 1, 0, 0, 0, 0, 0, 0, 0, 0, 0, 0, 0, 0, 0, 0, 0, 0, 0, 0, 0, 0, 0, 0, 0, 0, 0, 0, 0, 0, 0, 0, 0, 0, 0, 0, 0, 0, 0, 0, 0, 0, 0, 0, 0, 0, 0, 0, 0, 0, 0, 0, 0, 0, 0, 0, 0, 0, 0, 0, 0, 0, 0, 1, 0, 0, 0, 0, 0, 0, 0, 0, 0, 0, 0, 0, 0, 0, 0, 0, 0, 0, 1, 0, 0, 0, 0, 0, 0, 0, 0, 0, 0, 0, 0, 0, 0, 0, 0, 0, 0, 0, 0, 0, 0, 0, 0, 0, 0, 0, 0, 0, 0, 0, 0, 0, 0, 0, 0, 0, 0, 0, 0, 0, 0, 0, 0, 0, 0, 0, 0, 0, 0, 0, 0, 0, 0, 0, 0, 0, 0, 0, 0, 0, 0, 0, 0, 0, 0, 0, 0, 0, 0, 0, 0, 0, 0, 0, 0, 0, 0, 0, 0, 0, 0, 0, 0, 0, 1, 0, 0, 0, 0, 0, 0, 0, 0, 0, 0, 0, 0, 0, 0, 0, 0, 0, 0, 0, 0, 0, 0, 0, 0, 0, 0, 0, 0, 0, 0, 0, 0, 0, 0, 0, 0, 0, 0, 0, 0, 0, 0, 0, 0, 0, 0, 0, 0, 0, 0, 0, 0, 0, 0, 0, 0, 0, 0, 0, 0, 0, 0, 0, 0, 0, 0, 0, 0, 0, 0, 0, 0, 0, 0, 0, 0, 0, 0, 0, 0, 0]	[0, 0, 0, 0, 0, 0, 0, 0, 0, 0, 1, 0, 0, 0, 0, 0, 0, 0, 0, 0, 0, 1, 0, 0, 0, 0, 0, 0, 0, 0, 0, 0, 0, 0, 0, 0, 0, 0, 0, 0, 0, 0, 0, 0, 0, 0, 1, 1, 1, 0, 0, 0, 0, 1, 0, 0, 0, 0, 0, 0, 0, 0, 0, 0, 0, 0, 0, 0, 0, 0, 0, 0, 0, 0, 0, 0, 0, 0, 0, 0, 0, 0, 0, 0, 0, 0, 0, 0, 0, 0, 0, 0, 0, 0, 0, 0, 0, 0, 0, 0, 0, 0, 0, 1, 0, 0, 0, 0, 0, 0, 0, 0, 0, 0, 0, 0, 0, 0, 0, 0, 0, 0, 0, 0, 0, 0, 0, 0, 0, 0, 0, 0, 0, 0, 0, 0, 0, 0, 0, 0, 0, 0, 0, 0, 0, 0, 0, 0, 0, 0, 0, 0, 0, 0, 0, 0, 1, 0, 0, 0, 0, 0, 0, 0, 0, 0, 0, 0, 0, 0, 0, 0, 0, 0, 0, 0, 0, 0, 1, 0, 0, 0, 0, 0, 0, 1, 0, 0, 0, 0, 0, 0, 0, 0, 0, 0, 0, 0, 0, 1, 0, 0, 0, 1, 0, 0, 0, 0, 1, 0, 1, 0, 0, 0, 0, 1, 0, 0, 0, 0, 0, 0, 0, 0, 0, 0, 0, 1, 0, 0, 0, 0, 0, 0, 0, 0, 1, 0, 0, 0, 0, 0, 0, 0, 0, 0, 0, 0, 0, 0, 0, 1, 0, 0, 0, 0, 0, 0, 0, 0, 0, 0, 0, 0, 0, 0, 0, 0, 0, 0, 0, 0, 0, 0, 0, 0, 1, 0, 0, 1, 0, 0, 0, 0, 0, 0, 0, 0, 0, 0, 0, 0, 0, 0, 0, 0, 0, 0, 0, 0, 0, 0, 0, 1, 0, 0, 0, 0, 0, 0, 0, 0]	[157330, 3599, 1351917, 8130, 675709, 43354, 179594, 650126, 26280, 25760, 451744, 82721, 29890, 453655, 558106, 16591, 511465, 555972, 11674, 675163, 454076, 328137, 430642, 27251, 150451, 6723, 86466, 255373, 35358, 104846, 6012, 675143, 13928, 114108, 65798, 93895, 88800, 36662, 508755, 674419, 21523, 506444, 230659, 1369604, 1333, 372385, 2208, 148018, 29090, 328601, 1383114, 432232, 127755, 255510, 397524, 1037865, 705778, 365284, 581569, 38764, 675285, 500007, 61945, 27626, 219334, 276734, 40542, 431765, 46726, 346895, 418401, 453579, 116349, 699372, 15217, 119288, 33060, 84624, 33576, 27576, 366279, 14126, 20881, 43934, 77459, 85305, 83724, 116949, 266225, 369179, 674321, 14785, 6968, 675188, 150882, 132933, 2046, 8516, 61682, 2131, 94091, 5582, 411450, 389011, 365538, 1248736, 316787, 192908, 20346, 16847, 11002, 27570, 57833, 59519, 155045, 445681, 16735, 258371, 421066, 1376042, 6078, 173, 61706, 497330, 467361, 31241, 26386, 418411, 1369605, 378315, 33664, 13329, 675144, 675207, 543, 618127, 112655, 23093, 360723, 139210, 444750, 61680, 3012, 96107, 453536, 418413, 88232, 405365, 246, 304903, 675150, 27368, 502152, 454141, 73547, 431141, 611591, 397873, 1226008, 448986, 497230, 65415, 122901, 13048, 53623, 139286, 88739, 91783, 248669, 297372, 520664, 144940, 33469, 1369608, 151923, 900920, 19915, 104574, 139099, 65494, 577488, 624161, 499179, 470033, 62259, 139241, 76538, 88841, 99024, 371655, 77474, 675068, 390990, 51056, 188196, 32869, 93995, 54547, 410802, 358192, 48701, 241, 66311, 16581, 320522, 2994, 52087, 1277553, 83772, 390877, 122170, 38293, 598402, 75901, 14805, 5797, 37980, 317124, 115, 162546, 1354, 28119, 35486, 85553, 453570, 685169, 88316, 117758, 308174, 341382, 485955, 675080, 149457, 1376019, 675206, 1378497, 675152, 209224, 397731, 630356, 175447, 27569, 675198, 364693, 485738, 149095, 675245, 674325, 51182, 674967, 453532, 717, 454578, 1377257, 325239, 100157, 208749, 182921, 27638, 1543376, 33055, 1377329, 32459, 33889, 16450, 675173, 1383264, 673274, 29005, 23199, 619, 798263, 88100, 57488, 675063, 22873, 1450195, 430597, 3965, 399361, 321696, 161281, 62182, 8543, 421326, 126356, 27112, 1370, 2525, 675161, 647206, 252155, 508828, 16308, 288612, 32027, 104250, 209007, 618203, 675265, 351701, 674404, 554892, 795654, 495572, 111060, 22528, 221962, 286065, 46727, 419596, 66029]	[328137, 27626, 31241, 453536, 485955]	[1, 1, 1, 1, 1, 1, 1, 1, 1, 1, 1, 1, 1, 1, 1, 1, 1, 1, 1, 1, 1, 1, 1, 1, 1, 1, 1, 1, 1, 1, 1, 1, 1, 1, 1, 1, 1, 1, 1, 1, 1, 1, 1, 1, 1, 1, 1, 1, 1, 1, 1, 1, 1, 1, 1, 1, 1, 1, 1, 1, 1, 1, 1, 1, 1, 1, 1, 1, 1, 1, 1, 1, 1, 1, 1, 1, 1, 1, 1, 1, 1, 1, 1, 1, 1, 1, 1, 1, 1, 1, 1, 1, 1, 1, 1, 1, 1, 1, 1, 1, 1, 1, 1, 1, 1, 1, 1, 1, 1, 1, 1, 1, 1, 1, 1, 1, 1, 1, 1, 1, 1, 1, 1, 1, 1, 1, 1, 1, 1, 1, 1, 1, 1, 1, 1, 1, 1, 1, 1, 1, 1, 1, 1, 1, 1, 1, 1, 1, 1, 1, 1, 1, 1, 1, 1, 1, 1, 1, 1, 1, 1, 1, 1, 1, 1, 1, 1, 1, 1, 1, 1, 1, 1, 1, 1, 1, 1, 1, 1, 1, 1, 1, 1, 1, 1, 1, 1, 1, 1, 1, 1, 1, 1, 1, 1, 1, 1, 1, 1, 1, 1, 1, 1, 1, 1, 1, 1, 1, 1, 1, 1, 1, 1, 1, 1, 1, 1, 1, 1, 1, 1, 1, 1, 1, 1, 1, 1, 1, 1, 1, 1, 1, 1, 1, 1, 1, 1, 1, 1, 1, 1, 1, 1, 1, 1, 1, 1, 1, 1, 1, 1, 1, 1, 1, 1, 1, 1, 1, 1, 1, 1, 1, 1, 1, 1, 1, 1, 1, 1, 1, 1, 1, 1, 1, 1, 1, 1, 1, 1, 1, 1, 1, 1, 1, 1, 1, 1, 1, 1, 1, 1, 1, 1, 1, 1, 1, 1, 1, 1, 1, 1, 1, 1, 1, 1, 1, 1, 1, 1, 1, 1, 1]	0.2982354119269129	11512.0	Estradiol 17-beta-dehydrogenase 1	SINGLE PROTEIN	Homo sapiens	Homo sapiens	0.2	0.0673076923076923	0.9862542955326461	0.14226804123711342	0.13269230769230772
P14061	312	21	0.047619047619047616	291	0.013745704467353952	5.0	307.0	OFF LABEL USE	3.4642857142857144	0.2958302876371798	[0, 0, 0, 0, 0, 0, 0, 0, 0, 0, 0, 0, 0, 0, 0, 0, 0, 0, 0, 0, 0, 1, 0, 0, 0, 0, 0, 0, 0, 0, 0, 0, 0, 0, 0, 0, 0, 0, 0, 0, 0, 0, 0, 0, 0, 0, 0, 0, 0, 0, 0, 0, 0, 0, 0, 0, 0, 0, 0, 0, 0, 0, 0, 1, 0, 0, 0, 0, 0, 0, 0, 0, 0, 0, 0, 0, 0, 0, 0, 0, 0, 0, 0, 0, 0, 0, 0, 0, 0, 0, 0, 0, 0, 0, 0, 0, 0, 0, 0, 0, 0, 0, 0, 0, 0, 0, 0, 0, 0, 0, 0, 0, 0, 0, 0, 0, 0, 0, 0, 0, 0, 0, 0, 0, 0, 1, 0, 0, 0, 0, 0, 0, 0, 0, 0, 0, 0, 0, 0, 0, 0, 0, 0, 0, 1, 0, 0, 0, 0, 0, 0, 0, 0, 0, 0, 0, 0, 0, 0, 0, 0, 0, 0, 0, 0, 0, 0, 0, 0, 0, 0, 0, 0, 0, 0, 0, 0, 0, 0, 0, 0, 0, 0, 0, 0, 0, 0, 0, 0, 0, 0, 0, 0, 0, 0, 0, 0, 0, 0, 0, 0, 0, 0, 0, 0, 0, 0, 0, 0, 0, 0, 0, 0, 0, 0, 0, 0, 0, 0, 0, 0, 0, 0, 0, 0, 0, 0, 0, 0, 0, 1, 0, 0, 0, 0, 0, 0, 0, 0, 0, 0, 0, 0, 0, 0, 0, 0, 0, 0, 0, 0, 0, 0, 0, 0, 0, 0, 0, 0, 0, 0, 0, 0, 0, 0, 0, 0, 0, 0, 0, 0, 0, 0, 0, 0, 0, 0, 0, 0, 0, 0, 0, 0, 0, 0, 0, 0, 0, 0, 0, 0, 0, 0, 0, 0, 0, 0, 0, 0, 0, 0, 0, 0, 0, 0, 0, 0, 0, 0, 0, 0, 0]	[0, 0, 1, 0, 0, 0, 0, 1, 0, 0, 1, 0, 0, 0, 0, 0, 0, 0, 0, 0, 0, 0, 0, 0, 0, 0, 0, 0, 0, 0, 1, 1, 0, 0, 0, 0, 0, 0, 0, 0, 0, 1, 0, 0, 0, 0, 0, 0, 0, 0, 0, 0, 0, 0, 0, 0, 1, 0, 0, 0, 0, 1, 0, 0, 1, 0, 1, 0, 0, 0, 0, 0, 0, 0, 0, 0, 0, 0, 0, 0, 0, 0, 0, 0, 0, 0, 0, 0, 0, 0, 0, 0, 0, 0, 0, 1, 0, 0, 0, 0, 0, 0, 0, 0, 0, 0, 0, 0, 0, 0, 0, 0, 0, 0, 0, 0, 0, 0, 0, 0, 0, 0, 0, 0, 0, 0, 0, 0, 0, 0, 0, 0, 0, 0, 0, 0, 0, 0, 0, 0, 0, 0, 0, 0, 1, 0, 0, 0, 0, 0, 0, 0, 0, 0, 0, 0, 0, 1, 0, 0, 1, 0, 0, 0, 0, 0, 1, 0, 0, 0, 0, 0, 0, 0, 0, 0, 0, 0, 0, 0, 0, 0, 0, 0, 0, 0, 0, 0, 0, 0, 0, 0, 1, 0, 1, 0, 0, 0, 0, 0, 0, 0, 0, 0, 0, 0, 0, 0, 0, 0, 0, 0, 0, 0, 0, 1, 0, 0, 0, 0, 0, 0, 0, 0, 0, 0, 0, 0, 0, 0, 0, 1, 0, 1, 0, 0, 0, 0, 0, 0, 0, 0, 0, 0, 0, 0, 0, 0, 0, 0, 0, 0, 0, 0, 0, 0, 0, 0, 0, 0, 0, 0, 0, 0, 0, 1, 0, 0, 0, 0, 0, 0, 0, 0, 0, 0, 0, 0, 0, 0, 0, 0, 0, 0, 0, 0, 0, 0, 0, 0, 0, 0, 0, 0, 0, 0, 0, 0, 0, 0, 0, 0, 0, 0, 0, 0, 0, 0, 0, 0, 0, 0]	[157330, 3599, 1351917, 8130, 675709, 43354, 179594, 650126, 26280, 25760, 451744, 82721, 29890, 453655, 558106, 16591, 511465, 555972, 11674, 675163, 454076, 328137, 430642, 27251, 150451, 6723, 86466, 255373, 35358, 104846, 6012, 675143, 13928, 114108, 65798, 93895, 88800, 36662, 508755, 674419, 21523, 506444, 230659, 1369604, 1333, 372385, 2208, 148018, 29090, 328601, 1383114, 432232, 127755, 255510, 397524, 1037865, 705778, 365284, 581569, 38764, 675285, 500007, 61945, 27626, 219334, 276734, 40542, 431765, 46726, 346895, 418401, 453579, 116349, 699372, 15217, 119288, 33060, 84624, 33576, 27576, 366279, 14126, 20881, 43934, 77459, 85305, 83724, 116949, 266225, 369179, 674321, 14785, 6968, 675188, 150882, 132933, 2046, 8516, 61682, 2131, 94091, 5582, 411450, 389011, 365538, 1248736, 316787, 192908, 20346, 16847, 11002, 27570, 57833, 59519, 155045, 445681, 16735, 258371, 421066, 1376042, 6078, 173, 61706, 497330, 467361, 31241, 26386, 418411, 1369605, 378315, 33664, 13329, 675144, 675207, 543, 618127, 112655, 23093, 360723, 139210, 444750, 61680, 3012, 96107, 453536, 418413, 88232, 405365, 246, 304903, 675150, 27368, 502152, 454141, 73547, 431141, 611591, 397873, 1226008, 448986, 497230, 65415, 122901, 13048, 53623, 139286, 88739, 91783, 248669, 297372, 520664, 144940, 33469, 1369608, 151923, 900920, 19915, 104574, 139099, 65494, 577488, 624161, 499179, 470033, 62259, 139241, 76538, 88841, 99024, 371655, 77474, 675068, 390990, 51056, 188196, 32869, 93995, 54547, 410802, 358192, 48701, 241, 66311, 16581, 320522, 2994, 52087, 1277553, 83772, 390877, 122170, 38293, 598402, 75901, 14805, 5797, 37980, 317124, 115, 162546, 1354, 28119, 35486, 85553, 453570, 685169, 88316, 117758, 308174, 341382, 485955, 675080, 149457, 1376019, 675206, 1378497, 675152, 209224, 397731, 630356, 175447, 27569, 675198, 364693, 485738, 149095, 675245, 674325, 51182, 674967, 453532, 717, 454578, 1377257, 325239, 100157, 208749, 182921, 27638, 1543376, 33055, 1377329, 32459, 33889, 16450, 675173, 1383264, 673274, 29005, 23199, 619, 798263, 88100, 57488, 675063, 22873, 1450195, 430597, 3965, 399361, 321696, 161281, 62182, 8543, 421326, 126356, 27112, 1370, 2525, 675161, 647206, 252155, 508828, 16308, 288612, 32027, 104250, 209007, 618203, 675265, 351701, 674404, 554892, 795654, 495572, 111060, 22528, 221962, 286065, 46727, 419596, 66029]	[328137, 27626, 31241, 453536, 485955]	[1, 1, 1, 1, 1, 1, 1, 1, 1, 1, 1, 1, 1, 1, 1, 1, 1, 1, 1, 1, 1, 1, 1, 1, 1, 1, 1, 1, 1, 1, 1, 1, 1, 1, 1, 1, 1, 1, 1, 1, 1, 1, 1, 1, 1, 1, 1, 1, 1, 1, 1, 1, 1, 1, 1, 1, 1, 1, 1, 1, 1, 1, 1, 1, 1, 1, 1, 1, 1, 1, 1, 1, 1, 1, 1, 1, 1, 1, 1, 1, 1, 1, 1, 1, 1, 1, 1, 1, 1, 1, 1, 1, 1, 1, 1, 1, 1, 1, 1, 1, 1, 1, 1, 1, 1, 1, 1, 1, 1, 1, 1, 1, 1, 1, 1, 1, 1, 1, 1, 1, 1, 1, 1, 1, 1, 1, 1, 1, 1, 1, 1, 1, 1, 1, 1, 1, 1, 1, 1, 1, 1, 1, 1, 1, 1, 1, 1, 1, 1, 1, 1, 1, 1, 1, 1, 1, 1, 1, 1, 1, 1, 1, 1, 1, 1, 1, 1, 1, 1, 1, 1, 1, 1, 1, 1, 1, 1, 1, 1, 1, 1, 1, 1, 1, 1, 1, 1, 1, 1, 1, 1, 1, 1, 1, 1, 1, 1, 1, 1, 1, 1, 1, 1, 1, 1, 1, 1, 1, 1, 1, 1, 1, 1, 1, 1, 1, 1, 1, 1, 1, 1, 1, 1, 1, 1, 1, 1, 1, 1, 1, 1, 1, 1, 1, 1, 1, 1, 1, 1, 1, 1, 1, 1, 1, 1, 1, 1, 1, 1, 1, 1, 1, 1, 1, 1, 1, 1, 1, 1, 1, 1, 1, 1, 1, 1, 1, 1, 1, 1, 1, 1, 1, 1, 1, 1, 1, 1, 1, 1, 1, 1, 1, 1, 1, 1, 1, 1, 1, 1, 1, 1, 1, 1, 1, 1, 1, 1, 1, 1, 1, 1, 1, 1, 1, 1, 1, 1, 1, 1, 1, 1, 1]	0.2982354119269129	11512.0	Estradiol 17-beta-dehydrogenase 1	SINGLE PROTEIN	Homo sapiens	Homo sapiens	0.2	0.0673076923076923	0.9862542955326461	0.14226804123711342	0.13269230769230772
P14061	312	21	0.047619047619047616	291	0.013745704467353952	5.0	307.0	ASPARTATE AMINOTRANSFERASE INCREASED	3.4642857142857144	0.2958302876371798	[0, 0, 0, 0, 0, 0, 0, 0, 0, 0, 0, 0, 0, 0, 0, 0, 0, 0, 0, 0, 0, 1, 0, 0, 0, 0, 0, 0, 0, 0, 0, 0, 0, 0, 0, 0, 0, 0, 0, 0, 0, 0, 0, 0, 0, 0, 0, 0, 0, 0, 0, 0, 0, 0, 0, 0, 0, 0, 0, 0, 0, 0, 0, 1, 0, 0, 0, 0, 0, 0, 0, 0, 0, 0, 0, 0, 0, 0, 0, 0, 0, 0, 0, 0, 0, 0, 0, 0, 0, 0, 0, 0, 0, 0, 0, 0, 0, 0, 0, 0, 0, 0, 0, 0, 0, 0, 0, 0, 0, 0, 0, 0, 0, 0, 0, 0, 0, 0, 0, 0, 0, 0, 0, 0, 0, 1, 0, 0, 0, 0, 0, 0, 0, 0, 0, 0, 0, 0, 0, 0, 0, 0, 0, 0, 1, 0, 0, 0, 0, 0, 0, 0, 0, 0, 0, 0, 0, 0, 0, 0, 0, 0, 0, 0, 0, 0, 0, 0, 0, 0, 0, 0, 0, 0, 0, 0, 0, 0, 0, 0, 0, 0, 0, 0, 0, 0, 0, 0, 0, 0, 0, 0, 0, 0, 0, 0, 0, 0, 0, 0, 0, 0, 0, 0, 0, 0, 0, 0, 0, 0, 0, 0, 0, 0, 0, 0, 0, 0, 0, 0, 0, 0, 0, 0, 0, 0, 0, 0, 0, 0, 1, 0, 0, 0, 0, 0, 0, 0, 0, 0, 0, 0, 0, 0, 0, 0, 0, 0, 0, 0, 0, 0, 0, 0, 0, 0, 0, 0, 0, 0, 0, 0, 0, 0, 0, 0, 0, 0, 0, 0, 0, 0, 0, 0, 0, 0, 0, 0, 0, 0, 0, 0, 0, 0, 0, 0, 0, 0, 0, 0, 0, 0, 0, 0, 0, 0, 0, 0, 0, 0, 0, 0, 0, 0, 0, 0, 0, 0, 0, 0, 0, 0]	[0, 0, 0, 0, 0, 0, 0, 0, 0, 0, 1, 0, 0, 1, 0, 0, 0, 0, 0, 0, 0, 0, 0, 0, 0, 0, 0, 0, 0, 0, 0, 0, 1, 0, 0, 1, 0, 0, 0, 0, 0, 0, 0, 0, 0, 0, 0, 0, 0, 0, 0, 0, 0, 1, 0, 0, 0, 0, 1, 0, 0, 0, 0, 0, 0, 0, 0, 0, 0, 0, 0, 0, 0, 0, 0, 0, 0, 1, 0, 0, 0, 0, 0, 0, 0, 0, 0, 0, 0, 0, 0, 0, 0, 0, 0, 1, 0, 0, 0, 0, 0, 0, 0, 0, 0, 0, 0, 1, 0, 0, 0, 0, 0, 0, 0, 1, 0, 0, 0, 0, 0, 0, 0, 0, 0, 0, 0, 0, 0, 0, 0, 0, 0, 0, 0, 1, 0, 0, 0, 0, 0, 0, 0, 0, 1, 0, 1, 0, 0, 0, 0, 0, 0, 0, 0, 0, 0, 0, 0, 1, 0, 0, 0, 0, 0, 0, 0, 0, 0, 0, 0, 1, 0, 0, 1, 0, 0, 0, 0, 0, 0, 0, 0, 0, 0, 0, 0, 0, 0, 0, 0, 0, 0, 0, 0, 0, 0, 0, 0, 0, 0, 0, 0, 0, 0, 0, 1, 1, 0, 0, 0, 0, 0, 0, 0, 1, 0, 0, 0, 0, 0, 0, 0, 0, 0, 0, 0, 0, 0, 0, 0, 0, 0, 0, 0, 0, 0, 0, 0, 0, 0, 0, 0, 0, 0, 0, 0, 0, 0, 0, 0, 0, 0, 0, 0, 0, 0, 0, 0, 0, 0, 0, 0, 0, 0, 0, 0, 0, 1, 0, 0, 0, 0, 0, 0, 0, 0, 0, 0, 0, 0, 0, 0, 0, 0, 0, 0, 0, 0, 0, 0, 0, 0, 0, 0, 0, 0, 0, 0, 0, 0, 0, 0, 0, 0, 1, 0, 0, 0, 0, 0, 0]	[157330, 3599, 1351917, 8130, 675709, 43354, 179594, 650126, 26280, 25760, 451744, 82721, 29890, 453655, 558106, 16591, 511465, 555972, 11674, 675163, 454076, 328137, 430642, 27251, 150451, 6723, 86466, 255373, 35358, 104846, 6012, 675143, 13928, 114108, 65798, 93895, 88800, 36662, 508755, 674419, 21523, 506444, 230659, 1369604, 1333, 372385, 2208, 148018, 29090, 328601, 1383114, 432232, 127755, 255510, 397524, 1037865, 705778, 365284, 581569, 38764, 675285, 500007, 61945, 27626, 219334, 276734, 40542, 431765, 46726, 346895, 418401, 453579, 116349, 699372, 15217, 119288, 33060, 84624, 33576, 27576, 366279, 14126, 20881, 43934, 77459, 85305, 83724, 116949, 266225, 369179, 674321, 14785, 6968, 675188, 150882, 132933, 2046, 8516, 61682, 2131, 94091, 5582, 411450, 389011, 365538, 1248736, 316787, 192908, 20346, 16847, 11002, 27570, 57833, 59519, 155045, 445681, 16735, 258371, 421066, 1376042, 6078, 173, 61706, 497330, 467361, 31241, 26386, 418411, 1369605, 378315, 33664, 13329, 675144, 675207, 543, 618127, 112655, 23093, 360723, 139210, 444750, 61680, 3012, 96107, 453536, 418413, 88232, 405365, 246, 304903, 675150, 27368, 502152, 454141, 73547, 431141, 611591, 397873, 1226008, 448986, 497230, 65415, 122901, 13048, 53623, 139286, 88739, 91783, 248669, 297372, 520664, 144940, 33469, 1369608, 151923, 900920, 19915, 104574, 139099, 65494, 577488, 624161, 499179, 470033, 62259, 139241, 76538, 88841, 99024, 371655, 77474, 675068, 390990, 51056, 188196, 32869, 93995, 54547, 410802, 358192, 48701, 241, 66311, 16581, 320522, 2994, 52087, 1277553, 83772, 390877, 122170, 38293, 598402, 75901, 14805, 5797, 37980, 317124, 115, 162546, 1354, 28119, 35486, 85553, 453570, 685169, 88316, 117758, 308174, 341382, 485955, 675080, 149457, 1376019, 675206, 1378497, 675152, 209224, 397731, 630356, 175447, 27569, 675198, 364693, 485738, 149095, 675245, 674325, 51182, 674967, 453532, 717, 454578, 1377257, 325239, 100157, 208749, 182921, 27638, 1543376, 33055, 1377329, 32459, 33889, 16450, 675173, 1383264, 673274, 29005, 23199, 619, 798263, 88100, 57488, 675063, 22873, 1450195, 430597, 3965, 399361, 321696, 161281, 62182, 8543, 421326, 126356, 27112, 1370, 2525, 675161, 647206, 252155, 508828, 16308, 288612, 32027, 104250, 209007, 618203, 675265, 351701, 674404, 554892, 795654, 495572, 111060, 22528, 221962, 286065, 46727, 419596, 66029]	[328137, 27626, 31241, 453536, 485955]	[1, 1, 1, 1, 1, 1, 1, 1, 1, 1, 1, 1, 1, 1, 1, 1, 1, 1, 1, 1, 1, 1, 1, 1, 1, 1, 1, 1, 1, 1, 1, 1, 1, 1, 1, 1, 1, 1, 1, 1, 1, 1, 1, 1, 1, 1, 1, 1, 1, 1, 1, 1, 1, 1, 1, 1, 1, 1, 1, 1, 1, 1, 1, 1, 1, 1, 1, 1, 1, 1, 1, 1, 1, 1, 1, 1, 1, 1, 1, 1, 1, 1, 1, 1, 1, 1, 1, 1, 1, 1, 1, 1, 1, 1, 1, 1, 1, 1, 1, 1, 1, 1, 1, 1, 1, 1, 1, 1, 1, 1, 1, 1, 1, 1, 1, 1, 1, 1, 1, 1, 1, 1, 1, 1, 1, 1, 1, 1, 1, 1, 1, 1, 1, 1, 1, 1, 1, 1, 1, 1, 1, 1, 1, 1, 1, 1, 1, 1, 1, 1, 1, 1, 1, 1, 1, 1, 1, 1, 1, 1, 1, 1, 1, 1, 1, 1, 1, 1, 1, 1, 1, 1, 1, 1, 1, 1, 1, 1, 1, 1, 1, 1, 1, 1, 1, 1, 1, 1, 1, 1, 1, 1, 1, 1, 1, 1, 1, 1, 1, 1, 1, 1, 1, 1, 1, 1, 1, 1, 1, 1, 1, 1, 1, 1, 1, 1, 1, 1, 1, 1, 1, 1, 1, 1, 1, 1, 1, 1, 1, 1, 1, 1, 1, 1, 1, 1, 1, 1, 1, 1, 1, 1, 1, 1, 1, 1, 1, 1, 1, 1, 1, 1, 1, 1, 1, 1, 1, 1, 1, 1, 1, 1, 1, 1, 1, 1, 1, 1, 1, 1, 1, 1, 1, 1, 1, 1, 1, 1, 1, 1, 1, 1, 1, 1, 1, 1, 1, 1, 1, 1, 1, 1, 1, 1, 1, 1, 1, 1, 1, 1, 1, 1, 1, 1, 1, 1, 1, 1, 1, 1, 1, 1]	0.2982354119269129	11512.0	Estradiol 17-beta-dehydrogenase 1	SINGLE PROTEIN	Homo sapiens	Homo sapiens	0.2	0.0673076923076923	0.9862542955326461	0.14226804123711342	0.13269230769230772
P14061	312	22	0.045454545454545456	290	0.013793103448275862	5.0	307.0	PLATELET COUNT DECREASED	3.2954545454545454	0.3079294235883617	[0, 0, 0, 0, 0, 0, 0, 0, 0, 0, 0, 0, 0, 0, 0, 0, 0, 0, 0, 0, 0, 1, 0, 0, 0, 0, 0, 0, 0, 0, 0, 0, 0, 0, 0, 0, 0, 0, 0, 0, 0, 0, 0, 0, 0, 0, 0, 0, 0, 0, 0, 0, 0, 0, 0, 0, 0, 0, 0, 0, 0, 0, 0, 1, 0, 0, 0, 0, 0, 0, 0, 0, 0, 0, 0, 0, 0, 0, 0, 0, 0, 0, 0, 0, 0, 0, 0, 0, 0, 0, 0, 0, 0, 0, 0, 0, 0, 0, 0, 0, 0, 0, 0, 0, 0, 0, 0, 0, 0, 0, 0, 0, 0, 0, 0, 0, 0, 0, 0, 0, 0, 0, 0, 0, 0, 1, 0, 0, 0, 0, 0, 0, 0, 0, 0, 0, 0, 0, 0, 0, 0, 0, 0, 0, 1, 0, 0, 0, 0, 0, 0, 0, 0, 0, 0, 0, 0, 0, 0, 0, 0, 0, 0, 0, 0, 0, 0, 0, 0, 0, 0, 0, 0, 0, 0, 0, 0, 0, 0, 0, 0, 0, 0, 0, 0, 0, 0, 0, 0, 0, 0, 0, 0, 0, 0, 0, 0, 0, 0, 0, 0, 0, 0, 0, 0, 0, 0, 0, 0, 0, 0, 0, 0, 0, 0, 0, 0, 0, 0, 0, 0, 0, 0, 0, 0, 0, 0, 0, 0, 0, 1, 0, 0, 0, 0, 0, 0, 0, 0, 0, 0, 0, 0, 0, 0, 0, 0, 0, 0, 0, 0, 0, 0, 0, 0, 0, 0, 0, 0, 0, 0, 0, 0, 0, 0, 0, 0, 0, 0, 0, 0, 0, 0, 0, 0, 0, 0, 0, 0, 0, 0, 0, 0, 0, 0, 0, 0, 0, 0, 0, 0, 0, 0, 0, 0, 0, 0, 0, 0, 0, 0, 0, 0, 0, 0, 0, 0, 0, 0, 0, 0, 0]	[0, 0, 0, 0, 0, 0, 0, 0, 1, 0, 1, 0, 0, 0, 0, 0, 0, 0, 0, 0, 0, 0, 0, 0, 0, 0, 0, 0, 0, 1, 0, 0, 0, 0, 0, 0, 0, 0, 1, 0, 0, 0, 0, 0, 0, 0, 0, 0, 0, 0, 0, 0, 1, 0, 0, 0, 0, 0, 0, 0, 0, 0, 0, 0, 0, 0, 0, 1, 0, 0, 0, 0, 0, 0, 1, 0, 0, 0, 0, 0, 0, 0, 0, 0, 0, 0, 0, 0, 0, 0, 0, 0, 0, 0, 0, 0, 0, 0, 0, 1, 0, 0, 0, 0, 0, 1, 0, 0, 1, 0, 0, 0, 0, 0, 0, 0, 0, 0, 0, 0, 0, 0, 0, 0, 1, 0, 0, 0, 1, 0, 0, 0, 0, 0, 0, 0, 0, 0, 0, 0, 0, 0, 0, 0, 1, 0, 0, 0, 0, 0, 0, 0, 0, 0, 0, 0, 0, 0, 0, 0, 0, 0, 1, 1, 0, 0, 0, 0, 0, 0, 1, 0, 0, 0, 0, 0, 0, 0, 0, 0, 0, 0, 0, 0, 0, 0, 0, 0, 0, 0, 0, 0, 0, 0, 0, 0, 0, 0, 0, 0, 0, 0, 0, 0, 0, 0, 0, 1, 1, 0, 0, 0, 0, 1, 0, 0, 0, 0, 0, 0, 0, 0, 0, 0, 0, 0, 0, 0, 0, 0, 0, 1, 0, 0, 0, 0, 0, 0, 0, 0, 0, 0, 0, 0, 0, 1, 0, 0, 0, 0, 0, 0, 0, 0, 0, 0, 0, 0, 0, 0, 0, 0, 0, 0, 0, 0, 0, 0, 0, 0, 0, 0, 0, 0, 1, 0, 0, 0, 0, 0, 0, 0, 0, 0, 0, 0, 0, 0, 0, 0, 0, 0, 0, 0, 0, 0, 0, 0, 0, 0, 0, 0, 0, 0, 0, 0, 0, 0, 0, 0, 0, 0]	[157330, 3599, 1351917, 8130, 675709, 43354, 179594, 650126, 26280, 25760, 451744, 82721, 29890, 453655, 558106, 16591, 511465, 555972, 11674, 675163, 454076, 328137, 430642, 27251, 150451, 6723, 86466, 255373, 35358, 104846, 6012, 675143, 13928, 114108, 65798, 93895, 88800, 36662, 508755, 674419, 21523, 506444, 230659, 1369604, 1333, 372385, 2208, 148018, 29090, 328601, 1383114, 432232, 127755, 255510, 397524, 1037865, 705778, 365284, 581569, 38764, 675285, 500007, 61945, 27626, 219334, 276734, 40542, 431765, 46726, 346895, 418401, 453579, 116349, 699372, 15217, 119288, 33060, 84624, 33576, 27576, 366279, 14126, 20881, 43934, 77459, 85305, 83724, 116949, 266225, 369179, 674321, 14785, 6968, 675188, 150882, 132933, 2046, 8516, 61682, 2131, 94091, 5582, 411450, 389011, 365538, 1248736, 316787, 192908, 20346, 16847, 11002, 27570, 57833, 59519, 155045, 445681, 16735, 258371, 421066, 1376042, 6078, 173, 61706, 497330, 467361, 31241, 26386, 418411, 1369605, 378315, 33664, 13329, 675144, 675207, 543, 618127, 112655, 23093, 360723, 139210, 444750, 61680, 3012, 96107, 453536, 418413, 88232, 405365, 246, 304903, 675150, 27368, 502152, 454141, 73547, 431141, 611591, 397873, 1226008, 448986, 497230, 65415, 122901, 13048, 53623, 139286, 88739, 91783, 248669, 297372, 520664, 144940, 33469, 1369608, 151923, 900920, 19915, 104574, 139099, 65494, 577488, 624161, 499179, 470033, 62259, 139241, 76538, 88841, 99024, 371655, 77474, 675068, 390990, 51056, 188196, 32869, 93995, 54547, 410802, 358192, 48701, 241, 66311, 16581, 320522, 2994, 52087, 1277553, 83772, 390877, 122170, 38293, 598402, 75901, 14805, 5797, 37980, 317124, 115, 162546, 1354, 28119, 35486, 85553, 453570, 685169, 88316, 117758, 308174, 341382, 485955, 675080, 149457, 1376019, 675206, 1378497, 675152, 209224, 397731, 630356, 175447, 27569, 675198, 364693, 485738, 149095, 675245, 674325, 51182, 674967, 453532, 717, 454578, 1377257, 325239, 100157, 208749, 182921, 27638, 1543376, 33055, 1377329, 32459, 33889, 16450, 675173, 1383264, 673274, 29005, 23199, 619, 798263, 88100, 57488, 675063, 22873, 1450195, 430597, 3965, 399361, 321696, 161281, 62182, 8543, 421326, 126356, 27112, 1370, 2525, 675161, 647206, 252155, 508828, 16308, 288612, 32027, 104250, 209007, 618203, 675265, 351701, 674404, 554892, 795654, 495572, 111060, 22528, 221962, 286065, 46727, 419596, 66029]	[328137, 27626, 31241, 453536, 485955]	[1, 1, 1, 1, 1, 1, 1, 1, 1, 1, 1, 1, 1, 1, 1, 1, 1, 1, 1, 1, 1, 1, 1, 1, 1, 1, 1, 1, 1, 1, 1, 1, 1, 1, 1, 1, 1, 1, 1, 1, 1, 1, 1, 1, 1, 1, 1, 1, 1, 1, 1, 1, 1, 1, 1, 1, 1, 1, 1, 1, 1, 1, 1, 1, 1, 1, 1, 1, 1, 1, 1, 1, 1, 1, 1, 1, 1, 1, 1, 1, 1, 1, 1, 1, 1, 1, 1, 1, 1, 1, 1, 1, 1, 1, 1, 1, 1, 1, 1, 1, 1, 1, 1, 1, 1, 1, 1, 1, 1, 1, 1, 1, 1, 1, 1, 1, 1, 1, 1, 1, 1, 1, 1, 1, 1, 1, 1, 1, 1, 1, 1, 1, 1, 1, 1, 1, 1, 1, 1, 1, 1, 1, 1, 1, 1, 1, 1, 1, 1, 1, 1, 1, 1, 1, 1, 1, 1, 1, 1, 1, 1, 1, 1, 1, 1, 1, 1, 1, 1, 1, 1, 1, 1, 1, 1, 1, 1, 1, 1, 1, 1, 1, 1, 1, 1, 1, 1, 1, 1, 1, 1, 1, 1, 1, 1, 1, 1, 1, 1, 1, 1, 1, 1, 1, 1, 1, 1, 1, 1, 1, 1, 1, 1, 1, 1, 1, 1, 1, 1, 1, 1, 1, 1, 1, 1, 1, 1, 1, 1, 1, 1, 1, 1, 1, 1, 1, 1, 1, 1, 1, 1, 1, 1, 1, 1, 1, 1, 1, 1, 1, 1, 1, 1, 1, 1, 1, 1, 1, 1, 1, 1, 1, 1, 1, 1, 1, 1, 1, 1, 1, 1, 1, 1, 1, 1, 1, 1, 1, 1, 1, 1, 1, 1, 1, 1, 1, 1, 1, 1, 1, 1, 1, 1, 1, 1, 1, 1, 1, 1, 1, 1, 1, 1, 1, 1, 1, 1, 1, 1, 1, 1, 1]	0.30959390695910965	11512.0	Estradiol 17-beta-dehydrogenase 1	SINGLE PROTEIN	Homo sapiens	Homo sapiens	0.2	0.07051282051282051	0.9862068965517241	0.13931034482758622	0.1294871794871795
P14061	312	24	0.04166666666666666	288	0.013888888888888888	5.0	307.0	ALANINE AMINOTRANSFERASE INCREASED	3.0	0.3316287739559781	[0, 0, 0, 0, 0, 0, 0, 0, 0, 0, 0, 0, 0, 0, 0, 0, 0, 0, 0, 0, 0, 1, 0, 0, 0, 0, 0, 0, 0, 0, 0, 0, 0, 0, 0, 0, 0, 0, 0, 0, 0, 0, 0, 0, 0, 0, 0, 0, 0, 0, 0, 0, 0, 0, 0, 0, 0, 0, 0, 0, 0, 0, 0, 1, 0, 0, 0, 0, 0, 0, 0, 0, 0, 0, 0, 0, 0, 0, 0, 0, 0, 0, 0, 0, 0, 0, 0, 0, 0, 0, 0, 0, 0, 0, 0, 0, 0, 0, 0, 0, 0, 0, 0, 0, 0, 0, 0, 0, 0, 0, 0, 0, 0, 0, 0, 0, 0, 0, 0, 0, 0, 0, 0, 0, 0, 1, 0, 0, 0, 0, 0, 0, 0, 0, 0, 0, 0, 0, 0, 0, 0, 0, 0, 0, 1, 0, 0, 0, 0, 0, 0, 0, 0, 0, 0, 0, 0, 0, 0, 0, 0, 0, 0, 0, 0, 0, 0, 0, 0, 0, 0, 0, 0, 0, 0, 0, 0, 0, 0, 0, 0, 0, 0, 0, 0, 0, 0, 0, 0, 0, 0, 0, 0, 0, 0, 0, 0, 0, 0, 0, 0, 0, 0, 0, 0, 0, 0, 0, 0, 0, 0, 0, 0, 0, 0, 0, 0, 0, 0, 0, 0, 0, 0, 0, 0, 0, 0, 0, 0, 0, 1, 0, 0, 0, 0, 0, 0, 0, 0, 0, 0, 0, 0, 0, 0, 0, 0, 0, 0, 0, 0, 0, 0, 0, 0, 0, 0, 0, 0, 0, 0, 0, 0, 0, 0, 0, 0, 0, 0, 0, 0, 0, 0, 0, 0, 0, 0, 0, 0, 0, 0, 0, 0, 0, 0, 0, 0, 0, 0, 0, 0, 0, 0, 0, 0, 0, 0, 0, 0, 0, 0, 0, 0, 0, 0, 0, 0, 0, 0, 0, 0, 0]	[0, 0, 0, 0, 0, 0, 0, 0, 0, 0, 1, 0, 0, 1, 0, 0, 0, 0, 0, 0, 0, 0, 0, 0, 0, 0, 0, 0, 0, 0, 0, 0, 1, 0, 0, 1, 0, 0, 1, 0, 0, 0, 0, 0, 0, 0, 0, 0, 0, 0, 0, 0, 0, 1, 0, 0, 0, 0, 1, 0, 0, 0, 0, 0, 0, 0, 0, 0, 0, 0, 0, 0, 0, 0, 0, 0, 0, 0, 0, 0, 0, 0, 0, 0, 0, 0, 0, 0, 0, 0, 0, 0, 0, 0, 0, 1, 0, 0, 0, 0, 0, 0, 0, 0, 0, 0, 0, 1, 0, 0, 0, 0, 0, 0, 0, 1, 0, 0, 0, 0, 0, 0, 0, 0, 1, 0, 0, 0, 0, 0, 0, 0, 0, 0, 0, 1, 0, 0, 0, 0, 0, 0, 0, 0, 1, 0, 1, 0, 0, 0, 0, 0, 0, 0, 1, 0, 0, 0, 0, 0, 0, 0, 0, 0, 0, 0, 0, 0, 0, 0, 0, 1, 0, 0, 1, 0, 0, 0, 0, 0, 0, 0, 0, 0, 0, 0, 0, 0, 0, 0, 0, 0, 0, 0, 0, 0, 0, 0, 0, 0, 0, 0, 0, 0, 0, 0, 1, 1, 0, 0, 0, 0, 0, 1, 0, 1, 0, 0, 0, 0, 0, 0, 0, 0, 0, 0, 0, 0, 0, 0, 0, 0, 0, 0, 0, 0, 0, 0, 0, 0, 0, 0, 0, 0, 0, 0, 0, 0, 0, 0, 0, 0, 0, 0, 0, 0, 0, 0, 0, 0, 0, 0, 0, 0, 0, 0, 0, 0, 1, 0, 0, 0, 0, 0, 0, 0, 0, 0, 0, 0, 0, 0, 0, 0, 0, 0, 0, 0, 0, 0, 0, 0, 0, 0, 0, 0, 0, 0, 0, 0, 0, 0, 0, 0, 0, 1, 0, 0, 0, 1, 0, 0]	[157330, 3599, 1351917, 8130, 675709, 43354, 179594, 650126, 26280, 25760, 451744, 82721, 29890, 453655, 558106, 16591, 511465, 555972, 11674, 675163, 454076, 328137, 430642, 27251, 150451, 6723, 86466, 255373, 35358, 104846, 6012, 675143, 13928, 114108, 65798, 93895, 88800, 36662, 508755, 674419, 21523, 506444, 230659, 1369604, 1333, 372385, 2208, 148018, 29090, 328601, 1383114, 432232, 127755, 255510, 397524, 1037865, 705778, 365284, 581569, 38764, 675285, 500007, 61945, 27626, 219334, 276734, 40542, 431765, 46726, 346895, 418401, 453579, 116349, 699372, 15217, 119288, 33060, 84624, 33576, 27576, 366279, 14126, 20881, 43934, 77459, 85305, 83724, 116949, 266225, 369179, 674321, 14785, 6968, 675188, 150882, 132933, 2046, 8516, 61682, 2131, 94091, 5582, 411450, 389011, 365538, 1248736, 316787, 192908, 20346, 16847, 11002, 27570, 57833, 59519, 155045, 445681, 16735, 258371, 421066, 1376042, 6078, 173, 61706, 497330, 467361, 31241, 26386, 418411, 1369605, 378315, 33664, 13329, 675144, 675207, 543, 618127, 112655, 23093, 360723, 139210, 444750, 61680, 3012, 96107, 453536, 418413, 88232, 405365, 246, 304903, 675150, 27368, 502152, 454141, 73547, 431141, 611591, 397873, 1226008, 448986, 497230, 65415, 122901, 13048, 53623, 139286, 88739, 91783, 248669, 297372, 520664, 144940, 33469, 1369608, 151923, 900920, 19915, 104574, 139099, 65494, 577488, 624161, 499179, 470033, 62259, 139241, 76538, 88841, 99024, 371655, 77474, 675068, 390990, 51056, 188196, 32869, 93995, 54547, 410802, 358192, 48701, 241, 66311, 16581, 320522, 2994, 52087, 1277553, 83772, 390877, 122170, 38293, 598402, 75901, 14805, 5797, 37980, 317124, 115, 162546, 1354, 28119, 35486, 85553, 453570, 685169, 88316, 117758, 308174, 341382, 485955, 675080, 149457, 1376019, 675206, 1378497, 675152, 209224, 397731, 630356, 175447, 27569, 675198, 364693, 485738, 149095, 675245, 674325, 51182, 674967, 453532, 717, 454578, 1377257, 325239, 100157, 208749, 182921, 27638, 1543376, 33055, 1377329, 32459, 33889, 16450, 675173, 1383264, 673274, 29005, 23199, 619, 798263, 88100, 57488, 675063, 22873, 1450195, 430597, 3965, 399361, 321696, 161281, 62182, 8543, 421326, 126356, 27112, 1370, 2525, 675161, 647206, 252155, 508828, 16308, 288612, 32027, 104250, 209007, 618203, 675265, 351701, 674404, 554892, 795654, 495572, 111060, 22528, 221962, 286065, 46727, 419596, 66029]	[328137, 27626, 31241, 453536, 485955]	[1, 1, 1, 1, 1, 1, 1, 1, 1, 1, 1, 1, 1, 1, 1, 1, 1, 1, 1, 1, 1, 1, 1, 1, 1, 1, 1, 1, 1, 1, 1, 1, 1, 1, 1, 1, 1, 1, 1, 1, 1, 1, 1, 1, 1, 1, 1, 1, 1, 1, 1, 1, 1, 1, 1, 1, 1, 1, 1, 1, 1, 1, 1, 1, 1, 1, 1, 1, 1, 1, 1, 1, 1, 1, 1, 1, 1, 1, 1, 1, 1, 1, 1, 1, 1, 1, 1, 1, 1, 1, 1, 1, 1, 1, 1, 1, 1, 1, 1, 1, 1, 1, 1, 1, 1, 1, 1, 1, 1, 1, 1, 1, 1, 1, 1, 1, 1, 1, 1, 1, 1, 1, 1, 1, 1, 1, 1, 1, 1, 1, 1, 1, 1, 1, 1, 1, 1, 1, 1, 1, 1, 1, 1, 1, 1, 1, 1, 1, 1, 1, 1, 1, 1, 1, 1, 1, 1, 1, 1, 1, 1, 1, 1, 1, 1, 1, 1, 1, 1, 1, 1, 1, 1, 1, 1, 1, 1, 1, 1, 1, 1, 1, 1, 1, 1, 1, 1, 1, 1, 1, 1, 1, 1, 1, 1, 1, 1, 1, 1, 1, 1, 1, 1, 1, 1, 1, 1, 1, 1, 1, 1, 1, 1, 1, 1, 1, 1, 1, 1, 1, 1, 1, 1, 1, 1, 1, 1, 1, 1, 1, 1, 1, 1, 1, 1, 1, 1, 1, 1, 1, 1, 1, 1, 1, 1, 1, 1, 1, 1, 1, 1, 1, 1, 1, 1, 1, 1, 1, 1, 1, 1, 1, 1, 1, 1, 1, 1, 1, 1, 1, 1, 1, 1, 1, 1, 1, 1, 1, 1, 1, 1, 1, 1, 1, 1, 1, 1, 1, 1, 1, 1, 1, 1, 1, 1, 1, 1, 1, 1, 1, 1, 1, 1, 1, 1, 1, 1, 1, 1, 1, 1, 1]	0.3325226520528945	11512.0	Estradiol 17-beta-dehydrogenase 1	SINGLE PROTEIN	Homo sapiens	Homo sapiens	0.0	0.07692307692307693	0.9861111111111112	-0.08333333333333333	-0.07692307692307693
P14061	312	27	0.037037037037037035	285	0.014035087719298246	5.0	307.0	HEPATIC FUNCTION ABNORMAL	2.6388888888888893	0.36595630096299	[0, 0, 0, 0, 0, 0, 0, 0, 0, 0, 0, 0, 0, 0, 0, 0, 0, 0, 0, 0, 0, 1, 0, 0, 0, 0, 0, 0, 0, 0, 0, 0, 0, 0, 0, 0, 0, 0, 0, 0, 0, 0, 0, 0, 0, 0, 0, 0, 0, 0, 0, 0, 0, 0, 0, 0, 0, 0, 0, 0, 0, 0, 0, 1, 0, 0, 0, 0, 0, 0, 0, 0, 0, 0, 0, 0, 0, 0, 0, 0, 0, 0, 0, 0, 0, 0, 0, 0, 0, 0, 0, 0, 0, 0, 0, 0, 0, 0, 0, 0, 0, 0, 0, 0, 0, 0, 0, 0, 0, 0, 0, 0, 0, 0, 0, 0, 0, 0, 0, 0, 0, 0, 0, 0, 0, 1, 0, 0, 0, 0, 0, 0, 0, 0, 0, 0, 0, 0, 0, 0, 0, 0, 0, 0, 1, 0, 0, 0, 0, 0, 0, 0, 0, 0, 0, 0, 0, 0, 0, 0, 0, 0, 0, 0, 0, 0, 0, 0, 0, 0, 0, 0, 0, 0, 0, 0, 0, 0, 0, 0, 0, 0, 0, 0, 0, 0, 0, 0, 0, 0, 0, 0, 0, 0, 0, 0, 0, 0, 0, 0, 0, 0, 0, 0, 0, 0, 0, 0, 0, 0, 0, 0, 0, 0, 0, 0, 0, 0, 0, 0, 0, 0, 0, 0, 0, 0, 0, 0, 0, 0, 1, 0, 0, 0, 0, 0, 0, 0, 0, 0, 0, 0, 0, 0, 0, 0, 0, 0, 0, 0, 0, 0, 0, 0, 0, 0, 0, 0, 0, 0, 0, 0, 0, 0, 0, 0, 0, 0, 0, 0, 0, 0, 0, 0, 0, 0, 0, 0, 0, 0, 0, 0, 0, 0, 0, 0, 0, 0, 0, 0, 0, 0, 0, 0, 0, 0, 0, 0, 0, 0, 0, 0, 0, 0, 0, 0, 0, 0, 0, 0, 0, 0]	[0, 0, 0, 1, 0, 0, 1, 0, 0, 0, 0, 0, 0, 0, 0, 0, 0, 0, 0, 0, 0, 0, 0, 0, 0, 0, 0, 0, 0, 0, 0, 0, 1, 0, 0, 1, 0, 0, 0, 0, 0, 1, 0, 0, 1, 0, 0, 0, 0, 0, 0, 0, 0, 1, 0, 0, 0, 0, 0, 0, 0, 0, 0, 0, 0, 1, 0, 0, 0, 0, 0, 0, 0, 0, 0, 0, 0, 0, 0, 0, 0, 0, 0, 0, 0, 0, 0, 0, 0, 0, 0, 0, 0, 0, 0, 0, 0, 0, 0, 0, 0, 0, 0, 0, 0, 0, 0, 0, 0, 0, 0, 0, 0, 0, 0, 1, 0, 0, 0, 0, 0, 0, 0, 0, 1, 0, 1, 0, 1, 0, 0, 0, 0, 0, 0, 0, 0, 0, 0, 0, 0, 0, 0, 0, 1, 0, 1, 0, 0, 0, 0, 0, 1, 0, 0, 0, 0, 0, 0, 1, 0, 0, 0, 0, 0, 0, 0, 0, 0, 0, 0, 1, 0, 0, 0, 0, 0, 0, 0, 0, 0, 0, 0, 0, 0, 0, 0, 0, 0, 0, 0, 0, 0, 0, 0, 0, 0, 0, 0, 0, 0, 0, 0, 0, 0, 0, 1, 1, 1, 1, 0, 0, 0, 0, 0, 0, 0, 0, 0, 0, 0, 0, 0, 0, 0, 0, 0, 0, 0, 0, 0, 0, 0, 0, 0, 0, 0, 0, 0, 0, 0, 0, 1, 0, 0, 1, 0, 0, 0, 0, 0, 1, 0, 0, 0, 0, 0, 0, 0, 0, 0, 0, 0, 0, 0, 0, 0, 0, 0, 0, 0, 0, 0, 0, 0, 0, 0, 0, 0, 0, 0, 0, 0, 0, 0, 0, 0, 0, 0, 0, 0, 0, 0, 0, 0, 0, 0, 0, 1, 0, 0, 0, 0, 0, 0, 1, 0, 0, 0, 1, 0, 0]	[157330, 3599, 1351917, 8130, 675709, 43354, 179594, 650126, 26280, 25760, 451744, 82721, 29890, 453655, 558106, 16591, 511465, 555972, 11674, 675163, 454076, 328137, 430642, 27251, 150451, 6723, 86466, 255373, 35358, 104846, 6012, 675143, 13928, 114108, 65798, 93895, 88800, 36662, 508755, 674419, 21523, 506444, 230659, 1369604, 1333, 372385, 2208, 148018, 29090, 328601, 1383114, 432232, 127755, 255510, 397524, 1037865, 705778, 365284, 581569, 38764, 675285, 500007, 61945, 27626, 219334, 276734, 40542, 431765, 46726, 346895, 418401, 453579, 116349, 699372, 15217, 119288, 33060, 84624, 33576, 27576, 366279, 14126, 20881, 43934, 77459, 85305, 83724, 116949, 266225, 369179, 674321, 14785, 6968, 675188, 150882, 132933, 2046, 8516, 61682, 2131, 94091, 5582, 411450, 389011, 365538, 1248736, 316787, 192908, 20346, 16847, 11002, 27570, 57833, 59519, 155045, 445681, 16735, 258371, 421066, 1376042, 6078, 173, 61706, 497330, 467361, 31241, 26386, 418411, 1369605, 378315, 33664, 13329, 675144, 675207, 543, 618127, 112655, 23093, 360723, 139210, 444750, 61680, 3012, 96107, 453536, 418413, 88232, 405365, 246, 304903, 675150, 27368, 502152, 454141, 73547, 431141, 611591, 397873, 1226008, 448986, 497230, 65415, 122901, 13048, 53623, 139286, 88739, 91783, 248669, 297372, 520664, 144940, 33469, 1369608, 151923, 900920, 19915, 104574, 139099, 65494, 577488, 624161, 499179, 470033, 62259, 139241, 76538, 88841, 99024, 371655, 77474, 675068, 390990, 51056, 188196, 32869, 93995, 54547, 410802, 358192, 48701, 241, 66311, 16581, 320522, 2994, 52087, 1277553, 83772, 390877, 122170, 38293, 598402, 75901, 14805, 5797, 37980, 317124, 115, 162546, 1354, 28119, 35486, 85553, 453570, 685169, 88316, 117758, 308174, 341382, 485955, 675080, 149457, 1376019, 675206, 1378497, 675152, 209224, 397731, 630356, 175447, 27569, 675198, 364693, 485738, 149095, 675245, 674325, 51182, 674967, 453532, 717, 454578, 1377257, 325239, 100157, 208749, 182921, 27638, 1543376, 33055, 1377329, 32459, 33889, 16450, 675173, 1383264, 673274, 29005, 23199, 619, 798263, 88100, 57488, 675063, 22873, 1450195, 430597, 3965, 399361, 321696, 161281, 62182, 8543, 421326, 126356, 27112, 1370, 2525, 675161, 647206, 252155, 508828, 16308, 288612, 32027, 104250, 209007, 618203, 675265, 351701, 674404, 554892, 795654, 495572, 111060, 22528, 221962, 286065, 46727, 419596, 66029]	[328137, 27626, 31241, 453536, 485955]	[1, 1, 1, 1, 1, 1, 1, 1, 1, 1, 1, 1, 1, 1, 1, 1, 1, 1, 1, 1, 1, 1, 1, 1, 1, 1, 1, 1, 1, 1, 1, 1, 1, 1, 1, 1, 1, 1, 1, 1, 1, 1, 1, 1, 1, 1, 1, 1, 1, 1, 1, 1, 1, 1, 1, 1, 1, 1, 1, 1, 1, 1, 1, 1, 1, 1, 1, 1, 1, 1, 1, 1, 1, 1, 1, 1, 1, 1, 1, 1, 1, 1, 1, 1, 1, 1, 1, 1, 1, 1, 1, 1, 1, 1, 1, 1, 1, 1, 1, 1, 1, 1, 1, 1, 1, 1, 1, 1, 1, 1, 1, 1, 1, 1, 1, 1, 1, 1, 1, 1, 1, 1, 1, 1, 1, 1, 1, 1, 1, 1, 1, 1, 1, 1, 1, 1, 1, 1, 1, 1, 1, 1, 1, 1, 1, 1, 1, 1, 1, 1, 1, 1, 1, 1, 1, 1, 1, 1, 1, 1, 1, 1, 1, 1, 1, 1, 1, 1, 1, 1, 1, 1, 1, 1, 1, 1, 1, 1, 1, 1, 1, 1, 1, 1, 1, 1, 1, 1, 1, 1, 1, 1, 1, 1, 1, 1, 1, 1, 1, 1, 1, 1, 1, 1, 1, 1, 1, 1, 1, 1, 1, 1, 1, 1, 1, 1, 1, 1, 1, 1, 1, 1, 1, 1, 1, 1, 1, 1, 1, 1, 1, 1, 1, 1, 1, 1, 1, 1, 1, 1, 1, 1, 1, 1, 1, 1, 1, 1, 1, 1, 1, 1, 1, 1, 1, 1, 1, 1, 1, 1, 1, 1, 1, 1, 1, 1, 1, 1, 1, 1, 1, 1, 1, 1, 1, 1, 1, 1, 1, 1, 1, 1, 1, 1, 1, 1, 1, 1, 1, 1, 1, 1, 1, 1, 1, 1, 1, 1, 1, 1, 1, 1, 1, 1, 1, 1, 1, 1, 1, 1, 1, 1]	0.36595630096299	11512.0	Estradiol 17-beta-dehydrogenase 1	SINGLE PROTEIN	Homo sapiens	Homo sapiens	0.2	0.08653846153846154	0.9859649122807017	0.1242105263157895	0.11346153846153847
O43570	427	6	0.16666666666666666	421	0.05225653206650832	23.0	404.0	MUSCLE SPASTICITY	3.1893939393939394	0.2841127216629731	[1, 1, 1, 1, 0, 1, 0, 0, 1, 0, 1, 0, 1, 0, 0, 1, 1, 1, 1, 0, 1, 1, 1, 1, 0, 0, 0, 0, 0, 0, 0, 0, 0, 0, 0, 0, 0, 0, 0, 0, 0, 0, 0, 0, 0, 0, 0, 0, 0, 0, 0, 0, 0, 0, 0, 0, 0, 0, 0, 0, 0, 0, 0, 0, 0, 0, 0, 0, 0, 0, 0, 0, 0, 0, 0, 0, 0, 0, 0, 0, 0, 0, 0, 0, 0, 0, 0, 0, 0, 0, 0, 0, 0, 0, 0, 0, 0, 0, 0, 0, 0, 0, 0, 0, 0, 0, 0, 0, 0, 0, 0, 0, 0, 0, 0, 0, 0, 0, 0, 0, 0, 0, 0, 0, 0, 0, 0, 0, 0, 0, 0, 0, 0, 0, 0, 0, 0, 0, 0, 0, 0, 0, 0, 0, 0, 0, 0, 1, 0, 0, 0, 0, 0, 1, 0, 0, 0, 0, 0, 0, 0, 0, 0, 0, 0, 0, 0, 0, 0, 0, 0, 0, 0, 0, 0, 0, 0, 0, 0, 0, 0, 0, 0, 0, 0, 0, 0, 0, 0, 0, 0, 0, 0, 0, 0, 0, 0, 0, 0, 0, 0, 0, 0, 0, 1, 0, 0, 0, 0, 0, 0, 0, 0, 0, 0, 0, 0, 0, 0, 0, 0, 0, 0, 0, 1, 0, 0, 0, 0, 0, 0, 0, 0, 0, 0, 0, 0, 0, 0, 0, 0, 0, 0, 0, 0, 0, 0, 0, 0, 0, 0, 0, 0, 0, 0, 0, 0, 0, 0, 0, 0, 0, 0, 0, 0, 0, 0, 0, 0, 0, 0, 0, 0, 0, 0, 0, 0, 0, 0, 0, 0, 0, 0, 0, 0, 0, 0, 0, 0, 0, 0, 0, 0, 0, 0, 0, 0, 0, 0, 0, 0, 0, 0, 0, 0, 0, 0, 0, 0, 0, 0, 0, 0, 0, 0, 0, 0, 0, 0, 0, 0, 0, 0, 0, 0, 0, 0, 0, 0, 0, 0, 0, 0, 0, 0, 0, 0, 0, 0, 0, 0, 0, 0, 0, 0, 0, 0, 0, 0, 0, 0, 0, 0, 0, 0, 0, 0, 0, 0, 0, 0, 0, 0, 0, 0, 0, 0, 0, 1, 0, 0, 0, 0, 0, 0, 0, 0, 0, 0, 0, 0, 0, 0, 0, 0, 0, 0, 0, 0, 0, 0, 0, 0, 0, 0, 0, 0, 0, 1, 0, 0, 0, 0, 1, 0, 0, 0, 0, 0, 0, 0, 0, 0, 0, 0, 0, 0, 0, 0, 0, 0, 0, 0, 0, 0, 0, 0]	[0, 0, 0, 0, 0, 1, 0, 0, 0, 0, 0, 0, 0, 0, 0, 0, 0, 0, 0, 0, 0, 0, 0, 0, 0, 0, 0, 0, 0, 0, 0, 0, 0, 0, 0, 0, 0, 0, 0, 0, 0, 0, 1, 0, 0, 0, 0, 0, 0, 0, 0, 0, 0, 0, 0, 0, 0, 0, 0, 0, 0, 0, 0, 0, 0, 0, 0, 0, 0, 0, 0, 0, 0, 0, 0, 0, 0, 0, 0, 0, 0, 0, 0, 0, 0, 0, 0, 0, 0, 0, 0, 1, 0, 0, 0, 0, 0, 0, 0, 0, 0, 0, 0, 0, 0, 0, 0, 0, 0, 0, 0, 0, 0, 0, 0, 0, 0, 0, 0, 0, 0, 0, 0, 0, 0, 0, 0, 0, 0, 0, 0, 0, 0, 0, 0, 0, 0, 0, 0, 0, 0, 0, 0, 0, 0, 0, 0, 0, 0, 0, 0, 0, 0, 0, 0, 0, 0, 0, 0, 0, 0, 0, 0, 0, 0, 0, 0, 0, 0, 0, 0, 0, 0, 0, 0, 0, 0, 0, 0, 0, 0, 0, 0, 0, 0, 0, 0, 0, 1, 0, 0, 0, 0, 0, 0, 0, 0, 0, 0, 0, 0, 0, 0, 0, 0, 0, 0, 0, 0, 0, 0, 0, 0, 0, 0, 0, 0, 0, 0, 0, 0, 0, 0, 0, 0, 0, 0, 0, 0, 0, 0, 0, 0, 0, 0, 0, 0, 0, 0, 0, 0, 0, 0, 0, 0, 0, 0, 0, 0, 0, 0, 0, 0, 0, 0, 0, 0, 0, 0, 0, 0, 0, 0, 0, 0, 0, 0, 0, 0, 0, 0, 0, 0, 0, 1, 0, 0, 0, 0, 0, 0, 0, 0, 0, 0, 0, 0, 0, 0, 0, 0, 0, 0, 1, 0, 0, 0, 0, 0, 0, 0, 0, 0, 0, 0, 0, 0, 0, 0, 0, 0, 0, 0, 0, 0, 0, 0, 0, 0, 0, 0, 0, 0, 0, 0, 0, 0, 0, 0, 0, 0, 0, 0, 0, 0, 0, 0, 0, 0, 0, 0, 0, 0, 0, 0, 0, 0, 0, 0, 0, 0, 0, 0, 0, 0, 0, 0, 0, 0, 0, 0, 0, 0, 0, 0, 0, 0, 0, 0, 0, 0, 0, 0, 0, 0, 0, 0, 0, 0, 0, 0, 0, 0, 0, 0, 0, 0, 0, 0, 0, 0, 0, 0, 0, 0, 0, 0, 0, 0, 0, 0, 0, 0, 0, 0, 0, 0, 0, 0, 0, 0, 0, 0, 0, 0, 0, 0, 0, 0, 0, 0, 0, 0, 0, 0, 0, 0]	[619, 1124, 1125, 1333, 1362, 2046, 13329, 16450, 18694, 39857, 67010, 77474, 83838, 84505, 88739, 88797, 103658, 134100, 134333, 187372, 366274, 366278, 366279, 426660, 3599, 43354, 3345, 179594, 672807, 60401, 125294, 755100, 480746, 421317, 26280, 25760, 49842, 451744, 675311, 560078, 453655, 165474, 401141, 558106, 8062, 442013, 373806, 51162, 555972, 11674, 675163, 421332, 674573, 328137, 430642, 419580, 6723, 454084, 255373, 5985, 27575, 104846, 421902, 12506, 27229, 255904, 13928, 407549, 1379603, 143284, 65798, 430124, 675703, 88800, 97, 691867, 21523, 1785, 506444, 155006, 446784, 485902, 230659, 313314, 372385, 2208, 148018, 29090, 14125, 328601, 1280, 13758, 1383114, 5528, 432232, 107119, 127755, 250328, 581569, 38764, 675285, 674961, 500007, 641189, 27626, 487711, 1325, 365281, 219334, 1712, 60319, 674637, 374064, 419542, 40542, 421350, 321707, 346895, 171587, 1038390, 418401, 453579, 674551, 699372, 341383, 15217, 33060, 84624, 33576, 27576, 110435, 24522, 20881, 699395, 43934, 85305, 83724, 661796, 374719, 924, 371561, 6968, 675188, 641256, 150882, 132933, 9217, 8516, 96021, 193281, 61682, 14440, 364745, 2131, 94091, 314587, 5582, 441579, 419508, 305519, 389011, 1248736, 244450, 316787, 675289, 1383516, 675287, 20346, 37493, 675697, 1219, 16847, 394996, 360720, 518263, 36842, 68607, 33679, 635, 94484, 887229, 570147, 2327, 16735, 228121, 421066, 245084, 173, 61706, 467361, 125261, 56432, 442077, 675727, 558566, 26386, 418411, 1369605, 675286, 378315, 33664, 1278, 374052, 77207, 2247, 675144, 674611, 188707, 675207, 136161, 189203, 543, 712273, 23093, 139210, 1086104, 13949, 364141, 3012, 96107, 453536, 675699, 6005, 88232, 151273, 246, 304903, 1380104, 675150, 454141, 11305, 564990, 611591, 7736, 397873, 29569, 17411, 381691, 65415, 229058, 13048, 53623, 2132, 139286, 91783, 248669, 366271, 371745, 33469, 1369608, 16506, 151923, 19915, 104574, 1341082, 139099, 104385, 557741, 308201, 259959, 65494, 147981, 660529, 624161, 27986, 15958, 470033, 62259, 674761, 1795, 139241, 674920, 371655, 51056, 32869, 49931, 93995, 54547, 469217, 21459, 267163, 1044548, 410802, 454305, 460466, 24806, 241, 66311, 2994, 1615, 16485, 675700, 122170, 33373, 63252, 7501, 291960, 75901, 77085, 304798, 5797, 37980, 110803, 364520, 44920, 1450253, 27370, 77779, 162546, 49226, 316539, 1204084, 453570, 675711, 12428, 88316, 1043745, 146, 341382, 485955, 675080, 9097, 27546, 149457, 105252, 1376019, 12825, 675152, 789, 209224, 630356, 175447, 674555, 119498, 485738, 236376, 468656, 6914, 149095, 674325, 1025553, 27278, 51182, 27308, 674967, 17224, 370289, 454578, 1377257, 17347, 100157, 208749, 445395, 53616, 583322, 44647, 182921, 675270, 1279, 418421, 33055, 33986, 1039902, 27307, 32459, 33889, 138037, 675173, 452689, 1853, 27610, 1532240, 27029, 373985, 673274, 57397, 6902, 29005, 27152, 371546, 23199, 28976, 17169, 674617, 57488, 76766, 675063, 2166, 421157, 399361, 23522, 161281, 16592, 38898, 8543, 708075, 1788, 421326, 126356, 56644, 365248, 495109, 1370, 2525, 38727, 371631, 252155, 508828, 422175, 209007, 7494, 27912, 164680, 380567, 618203, 674441, 674404, 445611, 675060, 795654, 111060, 242716, 27624, 588819, 46727, 66029, 675705]	[619, 1124, 1125, 1333, 2046, 18694, 67010, 83838, 88797, 103658, 134100, 134333, 366274, 366278, 366279, 426660, 8516, 2131, 2247, 151273, 452689, 126356, 2525]	[0, 0, 0, 0, 0, 0, 0, 0, 0, 0, 0, 0, 0, 0, 0, 0, 0, 0, 0, 0, 0, 0, 0, 0, 1, 1, 1, 1, 1, 1, 1, 1, 1, 1, 1, 1, 1, 1, 1, 1, 1, 1, 1, 1, 1, 1, 1, 1, 1, 1, 1, 1, 1, 1, 1, 1, 1, 1, 1, 1, 1, 1, 1, 1, 1, 1, 1, 1, 1, 1, 1, 1, 1, 1, 1, 1, 1, 1, 1, 1, 1, 1, 1, 1, 1, 1, 1, 1, 1, 1, 1, 1, 1, 1, 1, 1, 1, 1, 1, 1, 1, 1, 1, 1, 1, 1, 1, 1, 1, 1, 1, 1, 1, 1, 1, 1, 1, 1, 1, 1, 1, 1, 1, 1, 1, 1, 1, 1, 1, 1, 1, 1, 1, 1, 1, 1, 1, 1, 1, 1, 1, 1, 1, 1, 1, 1, 1, 1, 1, 1, 1, 1, 1, 1, 1, 1, 1, 1, 1, 1, 1, 1, 1, 1, 1, 1, 1, 1, 1, 1, 1, 1, 1, 1, 1, 1, 1, 1, 1, 1, 1, 1, 1, 1, 1, 1, 1, 1, 1, 1, 1, 1, 1, 1, 1, 1, 1, 1, 1, 1, 1, 1, 1, 1, 1, 1, 1, 1, 1, 1, 1, 1, 1, 1, 1, 1, 1, 1, 1, 1, 1, 1, 1, 1, 1, 1, 1, 1, 1, 1, 1, 1, 1, 1, 1, 1, 1, 1, 1, 1, 1, 1, 1, 1, 1, 1, 1, 1, 1, 1, 1, 1, 1, 1, 1, 1, 1, 1, 1, 1, 1, 1, 1, 1, 1, 1, 1, 1, 1, 1, 1, 1, 1, 1, 1, 1, 1, 1, 1, 1, 1, 1, 1, 1, 1, 1, 1, 1, 1, 1, 1, 1, 1, 1, 1, 1, 1, 1, 1, 1, 1, 1, 1, 1, 1, 1, 1, 1, 1, 1, 1, 1, 1, 1, 1, 1, 1, 1, 1, 1, 1, 1, 1, 1, 1, 1, 1, 1, 1, 1, 1, 1, 1, 1, 1, 1, 1, 1, 1, 1, 1, 1, 1, 1, 1, 1, 1, 1, 1, 1, 1, 1, 1, 1, 1, 1, 1, 1, 1, 1, 1, 1, 1, 1, 1, 1, 1, 1, 1, 1, 1, 1, 1, 1, 1, 1, 1, 1, 1, 1, 1, 1, 1, 1, 1, 1, 1, 1, 1, 1, 1, 1, 1, 1, 1, 1, 1, 1, 1, 1, 1, 1, 1, 1, 1, 1, 1, 1, 1, 1, 1, 1, 1, 1, 1, 1, 1, 1, 1, 1, 1, 1, 1, 1, 1, 1, 1]	0.5344025002708304	12209.0	Carbonic anhydrase XII	SINGLE PROTEIN	Homo sapiens	Homo sapiens	0.043478260869565216	0.01405152224824356	0.9477434679334917	0.029846122069606525	0.029426738621321655
O43570	427	10	0.2	417	0.05035971223021583	23.0	404.0	FEELING COLD	3.971428571428572	0.0959931194124673	[1, 1, 1, 1, 0, 1, 0, 0, 1, 0, 1, 0, 1, 0, 0, 1, 1, 1, 1, 0, 1, 1, 1, 1, 0, 0, 0, 0, 0, 0, 0, 0, 0, 0, 0, 0, 0, 0, 0, 0, 0, 0, 0, 0, 0, 0, 0, 0, 0, 0, 0, 0, 0, 0, 0, 0, 0, 0, 0, 0, 0, 0, 0, 0, 0, 0, 0, 0, 0, 0, 0, 0, 0, 0, 0, 0, 0, 0, 0, 0, 0, 0, 0, 0, 0, 0, 0, 0, 0, 0, 0, 0, 0, 0, 0, 0, 0, 0, 0, 0, 0, 0, 0, 0, 0, 0, 0, 0, 0, 0, 0, 0, 0, 0, 0, 0, 0, 0, 0, 0, 0, 0, 0, 0, 0, 0, 0, 0, 0, 0, 0, 0, 0, 0, 0, 0, 0, 0, 0, 0, 0, 0, 0, 0, 0, 0, 0, 1, 0, 0, 0, 0, 0, 1, 0, 0, 0, 0, 0, 0, 0, 0, 0, 0, 0, 0, 0, 0, 0, 0, 0, 0, 0, 0, 0, 0, 0, 0, 0, 0, 0, 0, 0, 0, 0, 0, 0, 0, 0, 0, 0, 0, 0, 0, 0, 0, 0, 0, 0, 0, 0, 0, 0, 0, 1, 0, 0, 0, 0, 0, 0, 0, 0, 0, 0, 0, 0, 0, 0, 0, 0, 0, 0, 0, 1, 0, 0, 0, 0, 0, 0, 0, 0, 0, 0, 0, 0, 0, 0, 0, 0, 0, 0, 0, 0, 0, 0, 0, 0, 0, 0, 0, 0, 0, 0, 0, 0, 0, 0, 0, 0, 0, 0, 0, 0, 0, 0, 0, 0, 0, 0, 0, 0, 0, 0, 0, 0, 0, 0, 0, 0, 0, 0, 0, 0, 0, 0, 0, 0, 0, 0, 0, 0, 0, 0, 0, 0, 0, 0, 0, 0, 0, 0, 0, 0, 0, 0, 0, 0, 0, 0, 0, 0, 0, 0, 0, 0, 0, 0, 0, 0, 0, 0, 0, 0, 0, 0, 0, 0, 0, 0, 0, 0, 0, 0, 0, 0, 0, 0, 0, 0, 0, 0, 0, 0, 0, 0, 0, 0, 0, 0, 0, 0, 0, 0, 0, 0, 0, 0, 0, 0, 0, 0, 0, 0, 0, 0, 0, 1, 0, 0, 0, 0, 0, 0, 0, 0, 0, 0, 0, 0, 0, 0, 0, 0, 0, 0, 0, 0, 0, 0, 0, 0, 0, 0, 0, 0, 0, 1, 0, 0, 0, 0, 1, 0, 0, 0, 0, 0, 0, 0, 0, 0, 0, 0, 0, 0, 0, 0, 0, 0, 0, 0, 0, 0, 0, 0]	[0, 0, 0, 0, 0, 0, 0, 0, 0, 0, 0, 0, 1, 0, 0, 1, 0, 0, 0, 0, 0, 0, 0, 0, 0, 0, 0, 0, 0, 0, 0, 1, 0, 0, 0, 0, 0, 0, 0, 0, 0, 0, 0, 0, 0, 0, 0, 0, 0, 0, 0, 0, 0, 0, 0, 0, 0, 0, 0, 0, 0, 0, 0, 0, 0, 0, 0, 0, 0, 0, 0, 0, 0, 0, 0, 0, 0, 1, 0, 0, 0, 0, 0, 0, 0, 0, 0, 0, 0, 0, 0, 0, 0, 0, 0, 0, 0, 0, 0, 0, 0, 0, 1, 0, 0, 0, 0, 0, 0, 0, 0, 0, 0, 0, 0, 0, 0, 0, 0, 0, 0, 0, 0, 0, 0, 0, 0, 0, 0, 0, 0, 0, 0, 0, 0, 0, 0, 0, 1, 0, 0, 0, 0, 0, 0, 0, 0, 0, 0, 0, 0, 0, 0, 0, 0, 0, 0, 0, 0, 0, 0, 0, 0, 0, 0, 0, 0, 0, 0, 0, 0, 0, 0, 0, 0, 0, 0, 0, 0, 0, 0, 0, 0, 0, 0, 0, 0, 0, 0, 0, 0, 0, 0, 0, 0, 0, 0, 0, 0, 0, 0, 0, 0, 0, 0, 0, 0, 0, 0, 0, 0, 0, 0, 0, 0, 0, 0, 0, 0, 0, 0, 0, 0, 0, 0, 0, 0, 0, 1, 0, 0, 0, 0, 0, 0, 0, 0, 0, 0, 0, 0, 0, 0, 0, 0, 0, 0, 0, 0, 0, 0, 0, 0, 0, 0, 0, 0, 0, 1, 0, 0, 0, 0, 0, 0, 0, 0, 1, 0, 0, 0, 0, 0, 0, 0, 0, 0, 0, 0, 0, 0, 0, 0, 0, 0, 0, 0, 0, 0, 0, 0, 0, 0, 0, 0, 0, 0, 0, 0, 0, 0, 0, 0, 0, 0, 0, 0, 0, 0, 0, 0, 0, 0, 0, 0, 0, 0, 0, 0, 0, 0, 0, 0, 0, 0, 0, 0, 0, 0, 0, 0, 0, 0, 0, 0, 0, 0, 0, 0, 0, 0, 0, 0, 0, 0, 0, 0, 0, 0, 0, 0, 0, 0, 0, 0, 0, 0, 0, 0, 0, 0, 0, 0, 0, 0, 0, 0, 0, 0, 0, 0, 0, 0, 0, 0, 0, 0, 0, 0, 0, 0, 0, 0, 0, 0, 0, 0, 0, 0, 0, 0, 0, 1, 0, 0, 0, 0, 0, 0, 0, 0, 0, 0, 0, 0, 0, 0, 0, 0, 0, 0, 0, 0, 0, 0, 0, 0, 0, 0, 0, 0, 0, 0, 0, 0, 0, 0]	[619, 1124, 1125, 1333, 1362, 2046, 13329, 16450, 18694, 39857, 67010, 77474, 83838, 84505, 88739, 88797, 103658, 134100, 134333, 187372, 366274, 366278, 366279, 426660, 3599, 43354, 3345, 179594, 672807, 60401, 125294, 755100, 480746, 421317, 26280, 25760, 49842, 451744, 675311, 560078, 453655, 165474, 401141, 558106, 8062, 442013, 373806, 51162, 555972, 11674, 675163, 421332, 674573, 328137, 430642, 419580, 6723, 454084, 255373, 5985, 27575, 104846, 421902, 12506, 27229, 255904, 13928, 407549, 1379603, 143284, 65798, 430124, 675703, 88800, 97, 691867, 21523, 1785, 506444, 155006, 446784, 485902, 230659, 313314, 372385, 2208, 148018, 29090, 14125, 328601, 1280, 13758, 1383114, 5528, 432232, 107119, 127755, 250328, 581569, 38764, 675285, 674961, 500007, 641189, 27626, 487711, 1325, 365281, 219334, 1712, 60319, 674637, 374064, 419542, 40542, 421350, 321707, 346895, 171587, 1038390, 418401, 453579, 674551, 699372, 341383, 15217, 33060, 84624, 33576, 27576, 110435, 24522, 20881, 699395, 43934, 85305, 83724, 661796, 374719, 924, 371561, 6968, 675188, 641256, 150882, 132933, 9217, 8516, 96021, 193281, 61682, 14440, 364745, 2131, 94091, 314587, 5582, 441579, 419508, 305519, 389011, 1248736, 244450, 316787, 675289, 1383516, 675287, 20346, 37493, 675697, 1219, 16847, 394996, 360720, 518263, 36842, 68607, 33679, 635, 94484, 887229, 570147, 2327, 16735, 228121, 421066, 245084, 173, 61706, 467361, 125261, 56432, 442077, 675727, 558566, 26386, 418411, 1369605, 675286, 378315, 33664, 1278, 374052, 77207, 2247, 675144, 674611, 188707, 675207, 136161, 189203, 543, 712273, 23093, 139210, 1086104, 13949, 364141, 3012, 96107, 453536, 675699, 6005, 88232, 151273, 246, 304903, 1380104, 675150, 454141, 11305, 564990, 611591, 7736, 397873, 29569, 17411, 381691, 65415, 229058, 13048, 53623, 2132, 139286, 91783, 248669, 366271, 371745, 33469, 1369608, 16506, 151923, 19915, 104574, 1341082, 139099, 104385, 557741, 308201, 259959, 65494, 147981, 660529, 624161, 27986, 15958, 470033, 62259, 674761, 1795, 139241, 674920, 371655, 51056, 32869, 49931, 93995, 54547, 469217, 21459, 267163, 1044548, 410802, 454305, 460466, 24806, 241, 66311, 2994, 1615, 16485, 675700, 122170, 33373, 63252, 7501, 291960, 75901, 77085, 304798, 5797, 37980, 110803, 364520, 44920, 1450253, 27370, 77779, 162546, 49226, 316539, 1204084, 453570, 675711, 12428, 88316, 1043745, 146, 341382, 485955, 675080, 9097, 27546, 149457, 105252, 1376019, 12825, 675152, 789, 209224, 630356, 175447, 674555, 119498, 485738, 236376, 468656, 6914, 149095, 674325, 1025553, 27278, 51182, 27308, 674967, 17224, 370289, 454578, 1377257, 17347, 100157, 208749, 445395, 53616, 583322, 44647, 182921, 675270, 1279, 418421, 33055, 33986, 1039902, 27307, 32459, 33889, 138037, 675173, 452689, 1853, 27610, 1532240, 27029, 373985, 673274, 57397, 6902, 29005, 27152, 371546, 23199, 28976, 17169, 674617, 57488, 76766, 675063, 2166, 421157, 399361, 23522, 161281, 16592, 38898, 8543, 708075, 1788, 421326, 126356, 56644, 365248, 495109, 1370, 2525, 38727, 371631, 252155, 508828, 422175, 209007, 7494, 27912, 164680, 380567, 618203, 674441, 674404, 445611, 675060, 795654, 111060, 242716, 27624, 588819, 46727, 66029, 675705]	[619, 1124, 1125, 1333, 2046, 18694, 67010, 83838, 88797, 103658, 134100, 134333, 366274, 366278, 366279, 426660, 8516, 2131, 2247, 151273, 452689, 126356, 2525]	[0, 0, 0, 0, 0, 0, 0, 0, 0, 0, 0, 0, 0, 0, 0, 0, 0, 0, 0, 0, 0, 0, 0, 0, 1, 1, 1, 1, 1, 1, 1, 1, 1, 1, 1, 1, 1, 1, 1, 1, 1, 1, 1, 1, 1, 1, 1, 1, 1, 1, 1, 1, 1, 1, 1, 1, 1, 1, 1, 1, 1, 1, 1, 1, 1, 1, 1, 1, 1, 1, 1, 1, 1, 1, 1, 1, 1, 1, 1, 1, 1, 1, 1, 1, 1, 1, 1, 1, 1, 1, 1, 1, 1, 1, 1, 1, 1, 1, 1, 1, 1, 1, 1, 1, 1, 1, 1, 1, 1, 1, 1, 1, 1, 1, 1, 1, 1, 1, 1, 1, 1, 1, 1, 1, 1, 1, 1, 1, 1, 1, 1, 1, 1, 1, 1, 1, 1, 1, 1, 1, 1, 1, 1, 1, 1, 1, 1, 1, 1, 1, 1, 1, 1, 1, 1, 1, 1, 1, 1, 1, 1, 1, 1, 1, 1, 1, 1, 1, 1, 1, 1, 1, 1, 1, 1, 1, 1, 1, 1, 1, 1, 1, 1, 1, 1, 1, 1, 1, 1, 1, 1, 1, 1, 1, 1, 1, 1, 1, 1, 1, 1, 1, 1, 1, 1, 1, 1, 1, 1, 1, 1, 1, 1, 1, 1, 1, 1, 1, 1, 1, 1, 1, 1, 1, 1, 1, 1, 1, 1, 1, 1, 1, 1, 1, 1, 1, 1, 1, 1, 1, 1, 1, 1, 1, 1, 1, 1, 1, 1, 1, 1, 1, 1, 1, 1, 1, 1, 1, 1, 1, 1, 1, 1, 1, 1, 1, 1, 1, 1, 1, 1, 1, 1, 1, 1, 1, 1, 1, 1, 1, 1, 1, 1, 1, 1, 1, 1, 1, 1, 1, 1, 1, 1, 1, 1, 1, 1, 1, 1, 1, 1, 1, 1, 1, 1, 1, 1, 1, 1, 1, 1, 1, 1, 1, 1, 1, 1, 1, 1, 1, 1, 1, 1, 1, 1, 1, 1, 1, 1, 1, 1, 1, 1, 1, 1, 1, 1, 1, 1, 1, 1, 1, 1, 1, 1, 1, 1, 1, 1, 1, 1, 1, 1, 1, 1, 1, 1, 1, 1, 1, 1, 1, 1, 1, 1, 1, 1, 1, 1, 1, 1, 1, 1, 1, 1, 1, 1, 1, 1, 1, 1, 1, 1, 1, 1, 1, 1, 1, 1, 1, 1, 1, 1, 1, 1, 1, 1, 1, 1, 1, 1, 1, 1, 1, 1, 1, 1, 1, 1, 1, 1, 1, 1, 1, 1, 1, 1, 1, 1, 1, 1, 1, 1, 1, 1, 1, 1]	0.5344025002708304	12209.0	Carbonic anhydrase XII	SINGLE PROTEIN	Homo sapiens	Homo sapiens	0.08695652173913043	0.0234192037470726	0.9496402877697842	0.06506099468251486	0.06353731799205783
O43570	427	6	0.16666666666666666	421	0.05225653206650832	23.0	404.0	ELECTROCARDIOGRAM ST SEGMENT ABNORMAL	3.1893939393939394	0.2841127216629731	[1, 1, 1, 1, 0, 1, 0, 0, 1, 0, 1, 0, 1, 0, 0, 1, 1, 1, 1, 0, 1, 1, 1, 1, 0, 0, 0, 0, 0, 0, 0, 0, 0, 0, 0, 0, 0, 0, 0, 0, 0, 0, 0, 0, 0, 0, 0, 0, 0, 0, 0, 0, 0, 0, 0, 0, 0, 0, 0, 0, 0, 0, 0, 0, 0, 0, 0, 0, 0, 0, 0, 0, 0, 0, 0, 0, 0, 0, 0, 0, 0, 0, 0, 0, 0, 0, 0, 0, 0, 0, 0, 0, 0, 0, 0, 0, 0, 0, 0, 0, 0, 0, 0, 0, 0, 0, 0, 0, 0, 0, 0, 0, 0, 0, 0, 0, 0, 0, 0, 0, 0, 0, 0, 0, 0, 0, 0, 0, 0, 0, 0, 0, 0, 0, 0, 0, 0, 0, 0, 0, 0, 0, 0, 0, 0, 0, 0, 1, 0, 0, 0, 0, 0, 1, 0, 0, 0, 0, 0, 0, 0, 0, 0, 0, 0, 0, 0, 0, 0, 0, 0, 0, 0, 0, 0, 0, 0, 0, 0, 0, 0, 0, 0, 0, 0, 0, 0, 0, 0, 0, 0, 0, 0, 0, 0, 0, 0, 0, 0, 0, 0, 0, 0, 0, 1, 0, 0, 0, 0, 0, 0, 0, 0, 0, 0, 0, 0, 0, 0, 0, 0, 0, 0, 0, 1, 0, 0, 0, 0, 0, 0, 0, 0, 0, 0, 0, 0, 0, 0, 0, 0, 0, 0, 0, 0, 0, 0, 0, 0, 0, 0, 0, 0, 0, 0, 0, 0, 0, 0, 0, 0, 0, 0, 0, 0, 0, 0, 0, 0, 0, 0, 0, 0, 0, 0, 0, 0, 0, 0, 0, 0, 0, 0, 0, 0, 0, 0, 0, 0, 0, 0, 0, 0, 0, 0, 0, 0, 0, 0, 0, 0, 0, 0, 0, 0, 0, 0, 0, 0, 0, 0, 0, 0, 0, 0, 0, 0, 0, 0, 0, 0, 0, 0, 0, 0, 0, 0, 0, 0, 0, 0, 0, 0, 0, 0, 0, 0, 0, 0, 0, 0, 0, 0, 0, 0, 0, 0, 0, 0, 0, 0, 0, 0, 0, 0, 0, 0, 0, 0, 0, 0, 0, 0, 0, 0, 0, 0, 0, 1, 0, 0, 0, 0, 0, 0, 0, 0, 0, 0, 0, 0, 0, 0, 0, 0, 0, 0, 0, 0, 0, 0, 0, 0, 0, 0, 0, 0, 0, 1, 0, 0, 0, 0, 1, 0, 0, 0, 0, 0, 0, 0, 0, 0, 0, 0, 0, 0, 0, 0, 0, 0, 0, 0, 0, 0, 0, 0]	[0, 0, 0, 0, 0, 0, 0, 0, 1, 0, 0, 0, 0, 0, 0, 0, 0, 0, 0, 0, 0, 0, 0, 0, 0, 0, 0, 0, 0, 0, 0, 0, 0, 0, 0, 0, 0, 0, 0, 0, 0, 0, 0, 0, 0, 0, 0, 0, 0, 0, 0, 0, 0, 0, 0, 0, 0, 0, 0, 0, 0, 0, 0, 0, 0, 0, 0, 0, 0, 0, 0, 0, 0, 0, 0, 0, 0, 0, 0, 0, 0, 0, 0, 0, 0, 0, 0, 0, 0, 0, 1, 0, 0, 0, 0, 0, 0, 0, 0, 0, 0, 0, 0, 0, 0, 0, 0, 0, 0, 0, 0, 0, 0, 0, 0, 0, 0, 0, 0, 0, 0, 0, 0, 0, 0, 0, 0, 0, 0, 1, 0, 0, 0, 0, 0, 0, 0, 0, 0, 0, 0, 0, 0, 0, 0, 0, 0, 0, 0, 0, 0, 0, 0, 0, 0, 0, 0, 0, 0, 0, 0, 0, 0, 0, 0, 0, 0, 0, 0, 0, 0, 0, 0, 0, 0, 0, 0, 0, 0, 0, 0, 0, 0, 0, 0, 0, 0, 0, 0, 0, 0, 0, 0, 0, 0, 0, 0, 0, 0, 0, 0, 1, 0, 0, 0, 0, 0, 0, 0, 0, 0, 0, 0, 0, 0, 0, 0, 0, 0, 0, 0, 0, 0, 0, 0, 0, 0, 0, 0, 0, 0, 0, 0, 0, 0, 0, 0, 0, 0, 0, 0, 0, 0, 0, 0, 0, 0, 0, 0, 0, 0, 0, 0, 0, 0, 0, 0, 0, 0, 0, 0, 0, 0, 0, 0, 0, 0, 0, 0, 0, 0, 0, 0, 0, 0, 1, 0, 0, 0, 0, 0, 1, 0, 0, 0, 0, 0, 0, 0, 0, 0, 0, 0, 0, 0, 0, 0, 0, 0, 0, 0, 0, 0, 0, 0, 0, 0, 0, 0, 0, 0, 0, 0, 0, 0, 0, 0, 0, 0, 0, 0, 0, 0, 0, 0, 0, 0, 0, 0, 0, 0, 0, 0, 0, 0, 0, 0, 0, 0, 0, 0, 0, 0, 0, 0, 0, 0, 0, 0, 0, 0, 0, 0, 0, 0, 0, 0, 0, 0, 0, 0, 0, 0, 0, 0, 0, 0, 0, 0, 0, 0, 0, 0, 0, 0, 0, 0, 0, 0, 0, 0, 0, 0, 0, 0, 0, 0, 0, 0, 0, 0, 0, 0, 0, 0, 0, 0, 0, 0, 0, 0, 0, 0, 0, 0, 0, 0, 0, 0, 0, 0, 0, 0, 0, 0, 0, 0, 0, 0, 0, 0, 0, 0, 0, 0, 0, 0]	[619, 1124, 1125, 1333, 1362, 2046, 13329, 16450, 18694, 39857, 67010, 77474, 83838, 84505, 88739, 88797, 103658, 134100, 134333, 187372, 366274, 366278, 366279, 426660, 3599, 43354, 3345, 179594, 672807, 60401, 125294, 755100, 480746, 421317, 26280, 25760, 49842, 451744, 675311, 560078, 453655, 165474, 401141, 558106, 8062, 442013, 373806, 51162, 555972, 11674, 675163, 421332, 674573, 328137, 430642, 419580, 6723, 454084, 255373, 5985, 27575, 104846, 421902, 12506, 27229, 255904, 13928, 407549, 1379603, 143284, 65798, 430124, 675703, 88800, 97, 691867, 21523, 1785, 506444, 155006, 446784, 485902, 230659, 313314, 372385, 2208, 148018, 29090, 14125, 328601, 1280, 13758, 1383114, 5528, 432232, 107119, 127755, 250328, 581569, 38764, 675285, 674961, 500007, 641189, 27626, 487711, 1325, 365281, 219334, 1712, 60319, 674637, 374064, 419542, 40542, 421350, 321707, 346895, 171587, 1038390, 418401, 453579, 674551, 699372, 341383, 15217, 33060, 84624, 33576, 27576, 110435, 24522, 20881, 699395, 43934, 85305, 83724, 661796, 374719, 924, 371561, 6968, 675188, 641256, 150882, 132933, 9217, 8516, 96021, 193281, 61682, 14440, 364745, 2131, 94091, 314587, 5582, 441579, 419508, 305519, 389011, 1248736, 244450, 316787, 675289, 1383516, 675287, 20346, 37493, 675697, 1219, 16847, 394996, 360720, 518263, 36842, 68607, 33679, 635, 94484, 887229, 570147, 2327, 16735, 228121, 421066, 245084, 173, 61706, 467361, 125261, 56432, 442077, 675727, 558566, 26386, 418411, 1369605, 675286, 378315, 33664, 1278, 374052, 77207, 2247, 675144, 674611, 188707, 675207, 136161, 189203, 543, 712273, 23093, 139210, 1086104, 13949, 364141, 3012, 96107, 453536, 675699, 6005, 88232, 151273, 246, 304903, 1380104, 675150, 454141, 11305, 564990, 611591, 7736, 397873, 29569, 17411, 381691, 65415, 229058, 13048, 53623, 2132, 139286, 91783, 248669, 366271, 371745, 33469, 1369608, 16506, 151923, 19915, 104574, 1341082, 139099, 104385, 557741, 308201, 259959, 65494, 147981, 660529, 624161, 27986, 15958, 470033, 62259, 674761, 1795, 139241, 674920, 371655, 51056, 32869, 49931, 93995, 54547, 469217, 21459, 267163, 1044548, 410802, 454305, 460466, 24806, 241, 66311, 2994, 1615, 16485, 675700, 122170, 33373, 63252, 7501, 291960, 75901, 77085, 304798, 5797, 37980, 110803, 364520, 44920, 1450253, 27370, 77779, 162546, 49226, 316539, 1204084, 453570, 675711, 12428, 88316, 1043745, 146, 341382, 485955, 675080, 9097, 27546, 149457, 105252, 1376019, 12825, 675152, 789, 209224, 630356, 175447, 674555, 119498, 485738, 236376, 468656, 6914, 149095, 674325, 1025553, 27278, 51182, 27308, 674967, 17224, 370289, 454578, 1377257, 17347, 100157, 208749, 445395, 53616, 583322, 44647, 182921, 675270, 1279, 418421, 33055, 33986, 1039902, 27307, 32459, 33889, 138037, 675173, 452689, 1853, 27610, 1532240, 27029, 373985, 673274, 57397, 6902, 29005, 27152, 371546, 23199, 28976, 17169, 674617, 57488, 76766, 675063, 2166, 421157, 399361, 23522, 161281, 16592, 38898, 8543, 708075, 1788, 421326, 126356, 56644, 365248, 495109, 1370, 2525, 38727, 371631, 252155, 508828, 422175, 209007, 7494, 27912, 164680, 380567, 618203, 674441, 674404, 445611, 675060, 795654, 111060, 242716, 27624, 588819, 46727, 66029, 675705]	[619, 1124, 1125, 1333, 2046, 18694, 67010, 83838, 88797, 103658, 134100, 134333, 366274, 366278, 366279, 426660, 8516, 2131, 2247, 151273, 452689, 126356, 2525]	[0, 0, 0, 0, 0, 0, 0, 0, 0, 0, 0, 0, 0, 0, 0, 0, 0, 0, 0, 0, 0, 0, 0, 0, 1, 1, 1, 1, 1, 1, 1, 1, 1, 1, 1, 1, 1, 1, 1, 1, 1, 1, 1, 1, 1, 1, 1, 1, 1, 1, 1, 1, 1, 1, 1, 1, 1, 1, 1, 1, 1, 1, 1, 1, 1, 1, 1, 1, 1, 1, 1, 1, 1, 1, 1, 1, 1, 1, 1, 1, 1, 1, 1, 1, 1, 1, 1, 1, 1, 1, 1, 1, 1, 1, 1, 1, 1, 1, 1, 1, 1, 1, 1, 1, 1, 1, 1, 1, 1, 1, 1, 1, 1, 1, 1, 1, 1, 1, 1, 1, 1, 1, 1, 1, 1, 1, 1, 1, 1, 1, 1, 1, 1, 1, 1, 1, 1, 1, 1, 1, 1, 1, 1, 1, 1, 1, 1, 1, 1, 1, 1, 1, 1, 1, 1, 1, 1, 1, 1, 1, 1, 1, 1, 1, 1, 1, 1, 1, 1, 1, 1, 1, 1, 1, 1, 1, 1, 1, 1, 1, 1, 1, 1, 1, 1, 1, 1, 1, 1, 1, 1, 1, 1, 1, 1, 1, 1, 1, 1, 1, 1, 1, 1, 1, 1, 1, 1, 1, 1, 1, 1, 1, 1, 1, 1, 1, 1, 1, 1, 1, 1, 1, 1, 1, 1, 1, 1, 1, 1, 1, 1, 1, 1, 1, 1, 1, 1, 1, 1, 1, 1, 1, 1, 1, 1, 1, 1, 1, 1, 1, 1, 1, 1, 1, 1, 1, 1, 1, 1, 1, 1, 1, 1, 1, 1, 1, 1, 1, 1, 1, 1, 1, 1, 1, 1, 1, 1, 1, 1, 1, 1, 1, 1, 1, 1, 1, 1, 1, 1, 1, 1, 1, 1, 1, 1, 1, 1, 1, 1, 1, 1, 1, 1, 1, 1, 1, 1, 1, 1, 1, 1, 1, 1, 1, 1, 1, 1, 1, 1, 1, 1, 1, 1, 1, 1, 1, 1, 1, 1, 1, 1, 1, 1, 1, 1, 1, 1, 1, 1, 1, 1, 1, 1, 1, 1, 1, 1, 1, 1, 1, 1, 1, 1, 1, 1, 1, 1, 1, 1, 1, 1, 1, 1, 1, 1, 1, 1, 1, 1, 1, 1, 1, 1, 1, 1, 1, 1, 1, 1, 1, 1, 1, 1, 1, 1, 1, 1, 1, 1, 1, 1, 1, 1, 1, 1, 1, 1, 1, 1, 1, 1, 1, 1, 1, 1, 1, 1, 1, 1, 1, 1, 1, 1, 1, 1, 1, 1, 1, 1, 1, 1, 1, 1, 1, 1, 1, 1]	0.5344025002708304	12209.0	Carbonic anhydrase XII	SINGLE PROTEIN	Homo sapiens	Homo sapiens	0.043478260869565216	0.01405152224824356	0.9477434679334917	0.029846122069606525	0.029426738621321655
O43570	427	9	0.2222222222222222	418	0.05023923444976077	23.0	404.0	SKIN REACTION	4.423280423280422	0.07935939280965057	[1, 1, 1, 1, 0, 1, 0, 0, 1, 0, 1, 0, 1, 0, 0, 1, 1, 1, 1, 0, 1, 1, 1, 1, 0, 0, 0, 0, 0, 0, 0, 0, 0, 0, 0, 0, 0, 0, 0, 0, 0, 0, 0, 0, 0, 0, 0, 0, 0, 0, 0, 0, 0, 0, 0, 0, 0, 0, 0, 0, 0, 0, 0, 0, 0, 0, 0, 0, 0, 0, 0, 0, 0, 0, 0, 0, 0, 0, 0, 0, 0, 0, 0, 0, 0, 0, 0, 0, 0, 0, 0, 0, 0, 0, 0, 0, 0, 0, 0, 0, 0, 0, 0, 0, 0, 0, 0, 0, 0, 0, 0, 0, 0, 0, 0, 0, 0, 0, 0, 0, 0, 0, 0, 0, 0, 0, 0, 0, 0, 0, 0, 0, 0, 0, 0, 0, 0, 0, 0, 0, 0, 0, 0, 0, 0, 0, 0, 1, 0, 0, 0, 0, 0, 1, 0, 0, 0, 0, 0, 0, 0, 0, 0, 0, 0, 0, 0, 0, 0, 0, 0, 0, 0, 0, 0, 0, 0, 0, 0, 0, 0, 0, 0, 0, 0, 0, 0, 0, 0, 0, 0, 0, 0, 0, 0, 0, 0, 0, 0, 0, 0, 0, 0, 0, 1, 0, 0, 0, 0, 0, 0, 0, 0, 0, 0, 0, 0, 0, 0, 0, 0, 0, 0, 0, 1, 0, 0, 0, 0, 0, 0, 0, 0, 0, 0, 0, 0, 0, 0, 0, 0, 0, 0, 0, 0, 0, 0, 0, 0, 0, 0, 0, 0, 0, 0, 0, 0, 0, 0, 0, 0, 0, 0, 0, 0, 0, 0, 0, 0, 0, 0, 0, 0, 0, 0, 0, 0, 0, 0, 0, 0, 0, 0, 0, 0, 0, 0, 0, 0, 0, 0, 0, 0, 0, 0, 0, 0, 0, 0, 0, 0, 0, 0, 0, 0, 0, 0, 0, 0, 0, 0, 0, 0, 0, 0, 0, 0, 0, 0, 0, 0, 0, 0, 0, 0, 0, 0, 0, 0, 0, 0, 0, 0, 0, 0, 0, 0, 0, 0, 0, 0, 0, 0, 0, 0, 0, 0, 0, 0, 0, 0, 0, 0, 0, 0, 0, 0, 0, 0, 0, 0, 0, 0, 0, 0, 0, 0, 0, 1, 0, 0, 0, 0, 0, 0, 0, 0, 0, 0, 0, 0, 0, 0, 0, 0, 0, 0, 0, 0, 0, 0, 0, 0, 0, 0, 0, 0, 0, 1, 0, 0, 0, 0, 1, 0, 0, 0, 0, 0, 0, 0, 0, 0, 0, 0, 0, 0, 0, 0, 0, 0, 0, 0, 0, 0, 0, 0]	[0, 0, 0, 0, 0, 0, 0, 0, 0, 0, 1, 0, 0, 0, 0, 1, 0, 0, 0, 0, 0, 0, 0, 0, 0, 0, 0, 0, 0, 0, 0, 0, 0, 0, 0, 0, 0, 0, 0, 0, 0, 0, 0, 0, 0, 0, 0, 0, 0, 0, 0, 0, 0, 0, 0, 0, 1, 0, 0, 0, 0, 0, 0, 0, 0, 0, 0, 0, 0, 0, 0, 0, 0, 0, 0, 0, 0, 0, 0, 0, 1, 0, 0, 0, 0, 0, 0, 0, 0, 0, 0, 0, 0, 0, 0, 0, 0, 0, 0, 0, 0, 0, 0, 0, 1, 0, 0, 0, 0, 0, 0, 0, 0, 0, 0, 0, 0, 1, 0, 0, 0, 0, 0, 0, 0, 0, 0, 0, 0, 0, 0, 0, 0, 0, 0, 0, 0, 0, 0, 0, 0, 0, 0, 0, 0, 0, 0, 0, 0, 0, 0, 0, 0, 0, 0, 0, 0, 0, 0, 0, 0, 0, 0, 0, 0, 0, 0, 0, 0, 0, 0, 0, 0, 0, 0, 0, 0, 0, 0, 0, 0, 0, 0, 0, 0, 0, 0, 0, 0, 0, 0, 0, 0, 0, 0, 0, 0, 0, 0, 0, 0, 0, 0, 0, 0, 0, 0, 0, 0, 0, 0, 0, 0, 0, 0, 0, 0, 0, 0, 0, 0, 0, 0, 0, 0, 0, 0, 0, 1, 0, 0, 0, 0, 0, 0, 0, 0, 0, 0, 0, 1, 0, 0, 0, 0, 0, 0, 0, 0, 0, 0, 0, 0, 0, 0, 0, 0, 0, 0, 0, 0, 0, 0, 0, 0, 0, 0, 0, 0, 0, 0, 0, 0, 0, 0, 0, 0, 0, 0, 0, 0, 0, 0, 0, 0, 0, 0, 0, 0, 0, 0, 0, 0, 0, 0, 0, 0, 0, 0, 0, 0, 0, 0, 0, 0, 0, 0, 0, 0, 0, 0, 0, 0, 0, 0, 0, 0, 0, 0, 0, 0, 0, 0, 0, 0, 0, 0, 0, 0, 0, 0, 0, 0, 0, 0, 0, 0, 0, 0, 0, 0, 0, 0, 0, 0, 0, 0, 0, 0, 0, 0, 0, 0, 0, 0, 0, 0, 0, 0, 0, 0, 0, 0, 0, 0, 0, 0, 0, 0, 0, 0, 0, 0, 0, 0, 0, 0, 0, 0, 0, 0, 0, 0, 0, 0, 0, 0, 0, 0, 0, 0, 0, 0, 0, 0, 0, 0, 0, 0, 0, 0, 0, 0, 0, 1, 0, 0, 0, 0, 0, 0, 0, 0, 0, 0, 0, 0, 0, 0, 0, 0, 0, 0, 0, 0, 0, 0]	[619, 1124, 1125, 1333, 1362, 2046, 13329, 16450, 18694, 39857, 67010, 77474, 83838, 84505, 88739, 88797, 103658, 134100, 134333, 187372, 366274, 366278, 366279, 426660, 3599, 43354, 3345, 179594, 672807, 60401, 125294, 755100, 480746, 421317, 26280, 25760, 49842, 451744, 675311, 560078, 453655, 165474, 401141, 558106, 8062, 442013, 373806, 51162, 555972, 11674, 675163, 421332, 674573, 328137, 430642, 419580, 6723, 454084, 255373, 5985, 27575, 104846, 421902, 12506, 27229, 255904, 13928, 407549, 1379603, 143284, 65798, 430124, 675703, 88800, 97, 691867, 21523, 1785, 506444, 155006, 446784, 485902, 230659, 313314, 372385, 2208, 148018, 29090, 14125, 328601, 1280, 13758, 1383114, 5528, 432232, 107119, 127755, 250328, 581569, 38764, 675285, 674961, 500007, 641189, 27626, 487711, 1325, 365281, 219334, 1712, 60319, 674637, 374064, 419542, 40542, 421350, 321707, 346895, 171587, 1038390, 418401, 453579, 674551, 699372, 341383, 15217, 33060, 84624, 33576, 27576, 110435, 24522, 20881, 699395, 43934, 85305, 83724, 661796, 374719, 924, 371561, 6968, 675188, 641256, 150882, 132933, 9217, 8516, 96021, 193281, 61682, 14440, 364745, 2131, 94091, 314587, 5582, 441579, 419508, 305519, 389011, 1248736, 244450, 316787, 675289, 1383516, 675287, 20346, 37493, 675697, 1219, 16847, 394996, 360720, 518263, 36842, 68607, 33679, 635, 94484, 887229, 570147, 2327, 16735, 228121, 421066, 245084, 173, 61706, 467361, 125261, 56432, 442077, 675727, 558566, 26386, 418411, 1369605, 675286, 378315, 33664, 1278, 374052, 77207, 2247, 675144, 674611, 188707, 675207, 136161, 189203, 543, 712273, 23093, 139210, 1086104, 13949, 364141, 3012, 96107, 453536, 675699, 6005, 88232, 151273, 246, 304903, 1380104, 675150, 454141, 11305, 564990, 611591, 7736, 397873, 29569, 17411, 381691, 65415, 229058, 13048, 53623, 2132, 139286, 91783, 248669, 366271, 371745, 33469, 1369608, 16506, 151923, 19915, 104574, 1341082, 139099, 104385, 557741, 308201, 259959, 65494, 147981, 660529, 624161, 27986, 15958, 470033, 62259, 674761, 1795, 139241, 674920, 371655, 51056, 32869, 49931, 93995, 54547, 469217, 21459, 267163, 1044548, 410802, 454305, 460466, 24806, 241, 66311, 2994, 1615, 16485, 675700, 122170, 33373, 63252, 7501, 291960, 75901, 77085, 304798, 5797, 37980, 110803, 364520, 44920, 1450253, 27370, 77779, 162546, 49226, 316539, 1204084, 453570, 675711, 12428, 88316, 1043745, 146, 341382, 485955, 675080, 9097, 27546, 149457, 105252, 1376019, 12825, 675152, 789, 209224, 630356, 175447, 674555, 119498, 485738, 236376, 468656, 6914, 149095, 674325, 1025553, 27278, 51182, 27308, 674967, 17224, 370289, 454578, 1377257, 17347, 100157, 208749, 445395, 53616, 583322, 44647, 182921, 675270, 1279, 418421, 33055, 33986, 1039902, 27307, 32459, 33889, 138037, 675173, 452689, 1853, 27610, 1532240, 27029, 373985, 673274, 57397, 6902, 29005, 27152, 371546, 23199, 28976, 17169, 674617, 57488, 76766, 675063, 2166, 421157, 399361, 23522, 161281, 16592, 38898, 8543, 708075, 1788, 421326, 126356, 56644, 365248, 495109, 1370, 2525, 38727, 371631, 252155, 508828, 422175, 209007, 7494, 27912, 164680, 380567, 618203, 674441, 674404, 445611, 675060, 795654, 111060, 242716, 27624, 588819, 46727, 66029, 675705]	[619, 1124, 1125, 1333, 2046, 18694, 67010, 83838, 88797, 103658, 134100, 134333, 366274, 366278, 366279, 426660, 8516, 2131, 2247, 151273, 452689, 126356, 2525]	[0, 0, 0, 0, 0, 0, 0, 0, 0, 0, 0, 0, 0, 0, 0, 0, 0, 0, 0, 0, 0, 0, 0, 0, 1, 1, 1, 1, 1, 1, 1, 1, 1, 1, 1, 1, 1, 1, 1, 1, 1, 1, 1, 1, 1, 1, 1, 1, 1, 1, 1, 1, 1, 1, 1, 1, 1, 1, 1, 1, 1, 1, 1, 1, 1, 1, 1, 1, 1, 1, 1, 1, 1, 1, 1, 1, 1, 1, 1, 1, 1, 1, 1, 1, 1, 1, 1, 1, 1, 1, 1, 1, 1, 1, 1, 1, 1, 1, 1, 1, 1, 1, 1, 1, 1, 1, 1, 1, 1, 1, 1, 1, 1, 1, 1, 1, 1, 1, 1, 1, 1, 1, 1, 1, 1, 1, 1, 1, 1, 1, 1, 1, 1, 1, 1, 1, 1, 1, 1, 1, 1, 1, 1, 1, 1, 1, 1, 1, 1, 1, 1, 1, 1, 1, 1, 1, 1, 1, 1, 1, 1, 1, 1, 1, 1, 1, 1, 1, 1, 1, 1, 1, 1, 1, 1, 1, 1, 1, 1, 1, 1, 1, 1, 1, 1, 1, 1, 1, 1, 1, 1, 1, 1, 1, 1, 1, 1, 1, 1, 1, 1, 1, 1, 1, 1, 1, 1, 1, 1, 1, 1, 1, 1, 1, 1, 1, 1, 1, 1, 1, 1, 1, 1, 1, 1, 1, 1, 1, 1, 1, 1, 1, 1, 1, 1, 1, 1, 1, 1, 1, 1, 1, 1, 1, 1, 1, 1, 1, 1, 1, 1, 1, 1, 1, 1, 1, 1, 1, 1, 1, 1, 1, 1, 1, 1, 1, 1, 1, 1, 1, 1, 1, 1, 1, 1, 1, 1, 1, 1, 1, 1, 1, 1, 1, 1, 1, 1, 1, 1, 1, 1, 1, 1, 1, 1, 1, 1, 1, 1, 1, 1, 1, 1, 1, 1, 1, 1, 1, 1, 1, 1, 1, 1, 1, 1, 1, 1, 1, 1, 1, 1, 1, 1, 1, 1, 1, 1, 1, 1, 1, 1, 1, 1, 1, 1, 1, 1, 1, 1, 1, 1, 1, 1, 1, 1, 1, 1, 1, 1, 1, 1, 1, 1, 1, 1, 1, 1, 1, 1, 1, 1, 1, 1, 1, 1, 1, 1, 1, 1, 1, 1, 1, 1, 1, 1, 1, 1, 1, 1, 1, 1, 1, 1, 1, 1, 1, 1, 1, 1, 1, 1, 1, 1, 1, 1, 1, 1, 1, 1, 1, 1, 1, 1, 1, 1, 1, 1, 1, 1, 1, 1, 1, 1, 1, 1, 1, 1, 1, 1, 1, 1, 1, 1, 1, 1, 1, 1]	0.5344025002708304	12209.0	Carbonic anhydrase XII	SINGLE PROTEIN	Homo sapiens	Homo sapiens	0.08695652173913043	0.02107728337236534	0.9497607655502392	0.06729769086748492	0.0658792383667651
O43570	427	21	0.14285714285714285	406	0.04926108374384237	23.0	404.0	HEART RATE IRREGULAR	2.9	0.09601146103822797	[1, 1, 1, 1, 0, 1, 0, 0, 1, 0, 1, 0, 1, 0, 0, 1, 1, 1, 1, 0, 1, 1, 1, 1, 0, 0, 0, 0, 0, 0, 0, 0, 0, 0, 0, 0, 0, 0, 0, 0, 0, 0, 0, 0, 0, 0, 0, 0, 0, 0, 0, 0, 0, 0, 0, 0, 0, 0, 0, 0, 0, 0, 0, 0, 0, 0, 0, 0, 0, 0, 0, 0, 0, 0, 0, 0, 0, 0, 0, 0, 0, 0, 0, 0, 0, 0, 0, 0, 0, 0, 0, 0, 0, 0, 0, 0, 0, 0, 0, 0, 0, 0, 0, 0, 0, 0, 0, 0, 0, 0, 0, 0, 0, 0, 0, 0, 0, 0, 0, 0, 0, 0, 0, 0, 0, 0, 0, 0, 0, 0, 0, 0, 0, 0, 0, 0, 0, 0, 0, 0, 0, 0, 0, 0, 0, 0, 0, 1, 0, 0, 0, 0, 0, 1, 0, 0, 0, 0, 0, 0, 0, 0, 0, 0, 0, 0, 0, 0, 0, 0, 0, 0, 0, 0, 0, 0, 0, 0, 0, 0, 0, 0, 0, 0, 0, 0, 0, 0, 0, 0, 0, 0, 0, 0, 0, 0, 0, 0, 0, 0, 0, 0, 0, 0, 1, 0, 0, 0, 0, 0, 0, 0, 0, 0, 0, 0, 0, 0, 0, 0, 0, 0, 0, 0, 1, 0, 0, 0, 0, 0, 0, 0, 0, 0, 0, 0, 0, 0, 0, 0, 0, 0, 0, 0, 0, 0, 0, 0, 0, 0, 0, 0, 0, 0, 0, 0, 0, 0, 0, 0, 0, 0, 0, 0, 0, 0, 0, 0, 0, 0, 0, 0, 0, 0, 0, 0, 0, 0, 0, 0, 0, 0, 0, 0, 0, 0, 0, 0, 0, 0, 0, 0, 0, 0, 0, 0, 0, 0, 0, 0, 0, 0, 0, 0, 0, 0, 0, 0, 0, 0, 0, 0, 0, 0, 0, 0, 0, 0, 0, 0, 0, 0, 0, 0, 0, 0, 0, 0, 0, 0, 0, 0, 0, 0, 0, 0, 0, 0, 0, 0, 0, 0, 0, 0, 0, 0, 0, 0, 0, 0, 0, 0, 0, 0, 0, 0, 0, 0, 0, 0, 0, 0, 0, 0, 0, 0, 0, 0, 1, 0, 0, 0, 0, 0, 0, 0, 0, 0, 0, 0, 0, 0, 0, 0, 0, 0, 0, 0, 0, 0, 0, 0, 0, 0, 0, 0, 0, 0, 1, 0, 0, 0, 0, 1, 0, 0, 0, 0, 0, 0, 0, 0, 0, 0, 0, 0, 0, 0, 0, 0, 0, 0, 0, 0, 0, 0, 0]	[0, 0, 0, 0, 0, 0, 0, 0, 0, 0, 0, 0, 0, 0, 0, 1, 0, 0, 0, 0, 0, 0, 0, 1, 0, 0, 0, 0, 0, 1, 0, 1, 0, 0, 0, 0, 1, 0, 0, 1, 0, 0, 0, 0, 0, 0, 0, 0, 0, 0, 0, 0, 0, 0, 0, 0, 0, 0, 0, 0, 0, 0, 0, 0, 0, 0, 0, 0, 0, 0, 0, 0, 0, 0, 0, 0, 0, 0, 0, 0, 0, 0, 0, 0, 0, 0, 0, 0, 0, 0, 0, 0, 0, 1, 0, 0, 0, 0, 0, 0, 0, 0, 1, 0, 0, 0, 0, 0, 0, 0, 0, 0, 0, 0, 0, 0, 0, 0, 0, 0, 0, 0, 0, 0, 0, 0, 0, 0, 0, 0, 0, 0, 0, 0, 0, 0, 0, 0, 0, 0, 0, 1, 0, 0, 0, 0, 0, 0, 0, 0, 0, 0, 0, 0, 0, 0, 0, 0, 0, 0, 0, 0, 0, 0, 0, 0, 0, 0, 0, 0, 0, 0, 0, 0, 0, 0, 0, 0, 0, 0, 0, 0, 0, 0, 0, 0, 0, 0, 0, 0, 0, 0, 0, 0, 0, 0, 0, 0, 0, 0, 0, 0, 0, 0, 1, 0, 0, 0, 0, 0, 0, 0, 0, 0, 0, 0, 0, 0, 0, 0, 0, 0, 0, 0, 0, 0, 0, 0, 1, 0, 0, 0, 0, 0, 0, 0, 0, 0, 0, 0, 0, 0, 0, 0, 0, 0, 0, 0, 0, 0, 0, 0, 0, 0, 0, 0, 0, 0, 0, 0, 0, 0, 0, 0, 0, 0, 0, 0, 0, 1, 0, 0, 0, 0, 0, 0, 0, 0, 0, 0, 0, 0, 0, 0, 0, 0, 1, 0, 0, 0, 1, 0, 0, 0, 0, 0, 0, 0, 0, 0, 0, 0, 0, 0, 0, 0, 0, 0, 0, 0, 0, 0, 0, 0, 1, 0, 0, 0, 0, 0, 0, 0, 0, 0, 0, 0, 0, 0, 0, 0, 0, 0, 0, 0, 1, 0, 0, 0, 0, 0, 0, 0, 0, 0, 0, 0, 0, 0, 0, 0, 0, 0, 1, 0, 0, 1, 0, 0, 0, 0, 0, 0, 0, 0, 0, 0, 0, 1, 0, 0, 0, 0, 0, 0, 0, 0, 0, 0, 0, 0, 0, 0, 0, 0, 0, 0, 0, 0, 0, 0, 0, 0, 0, 0, 0, 0, 1, 0, 0, 0, 0, 0, 0, 0, 0, 1, 0, 0, 0, 0, 0, 0, 0, 0, 0, 0, 0, 0, 0, 0, 0, 0, 0, 0, 0, 0, 0]	[619, 1124, 1125, 1333, 1362, 2046, 13329, 16450, 18694, 39857, 67010, 77474, 83838, 84505, 88739, 88797, 103658, 134100, 134333, 187372, 366274, 366278, 366279, 426660, 3599, 43354, 3345, 179594, 672807, 60401, 125294, 755100, 480746, 421317, 26280, 25760, 49842, 451744, 675311, 560078, 453655, 165474, 401141, 558106, 8062, 442013, 373806, 51162, 555972, 11674, 675163, 421332, 674573, 328137, 430642, 419580, 6723, 454084, 255373, 5985, 27575, 104846, 421902, 12506, 27229, 255904, 13928, 407549, 1379603, 143284, 65798, 430124, 675703, 88800, 97, 691867, 21523, 1785, 506444, 155006, 446784, 485902, 230659, 313314, 372385, 2208, 148018, 29090, 14125, 328601, 1280, 13758, 1383114, 5528, 432232, 107119, 127755, 250328, 581569, 38764, 675285, 674961, 500007, 641189, 27626, 487711, 1325, 365281, 219334, 1712, 60319, 674637, 374064, 419542, 40542, 421350, 321707, 346895, 171587, 1038390, 418401, 453579, 674551, 699372, 341383, 15217, 33060, 84624, 33576, 27576, 110435, 24522, 20881, 699395, 43934, 85305, 83724, 661796, 374719, 924, 371561, 6968, 675188, 641256, 150882, 132933, 9217, 8516, 96021, 193281, 61682, 14440, 364745, 2131, 94091, 314587, 5582, 441579, 419508, 305519, 389011, 1248736, 244450, 316787, 675289, 1383516, 675287, 20346, 37493, 675697, 1219, 16847, 394996, 360720, 518263, 36842, 68607, 33679, 635, 94484, 887229, 570147, 2327, 16735, 228121, 421066, 245084, 173, 61706, 467361, 125261, 56432, 442077, 675727, 558566, 26386, 418411, 1369605, 675286, 378315, 33664, 1278, 374052, 77207, 2247, 675144, 674611, 188707, 675207, 136161, 189203, 543, 712273, 23093, 139210, 1086104, 13949, 364141, 3012, 96107, 453536, 675699, 6005, 88232, 151273, 246, 304903, 1380104, 675150, 454141, 11305, 564990, 611591, 7736, 397873, 29569, 17411, 381691, 65415, 229058, 13048, 53623, 2132, 139286, 91783, 248669, 366271, 371745, 33469, 1369608, 16506, 151923, 19915, 104574, 1341082, 139099, 104385, 557741, 308201, 259959, 65494, 147981, 660529, 624161, 27986, 15958, 470033, 62259, 674761, 1795, 139241, 674920, 371655, 51056, 32869, 49931, 93995, 54547, 469217, 21459, 267163, 1044548, 410802, 454305, 460466, 24806, 241, 66311, 2994, 1615, 16485, 675700, 122170, 33373, 63252, 7501, 291960, 75901, 77085, 304798, 5797, 37980, 110803, 364520, 44920, 1450253, 27370, 77779, 162546, 49226, 316539, 1204084, 453570, 675711, 12428, 88316, 1043745, 146, 341382, 485955, 675080, 9097, 27546, 149457, 105252, 1376019, 12825, 675152, 789, 209224, 630356, 175447, 674555, 119498, 485738, 236376, 468656, 6914, 149095, 674325, 1025553, 27278, 51182, 27308, 674967, 17224, 370289, 454578, 1377257, 17347, 100157, 208749, 445395, 53616, 583322, 44647, 182921, 675270, 1279, 418421, 33055, 33986, 1039902, 27307, 32459, 33889, 138037, 675173, 452689, 1853, 27610, 1532240, 27029, 373985, 673274, 57397, 6902, 29005, 27152, 371546, 23199, 28976, 17169, 674617, 57488, 76766, 675063, 2166, 421157, 399361, 23522, 161281, 16592, 38898, 8543, 708075, 1788, 421326, 126356, 56644, 365248, 495109, 1370, 2525, 38727, 371631, 252155, 508828, 422175, 209007, 7494, 27912, 164680, 380567, 618203, 674441, 674404, 445611, 675060, 795654, 111060, 242716, 27624, 588819, 46727, 66029, 675705]	[619, 1124, 1125, 1333, 2046, 18694, 67010, 83838, 88797, 103658, 134100, 134333, 366274, 366278, 366279, 426660, 8516, 2131, 2247, 151273, 452689, 126356, 2525]	[0, 0, 0, 0, 0, 0, 0, 0, 0, 0, 0, 0, 0, 0, 0, 0, 0, 0, 0, 0, 0, 0, 0, 0, 1, 1, 1, 1, 1, 1, 1, 1, 1, 1, 1, 1, 1, 1, 1, 1, 1, 1, 1, 1, 1, 1, 1, 1, 1, 1, 1, 1, 1, 1, 1, 1, 1, 1, 1, 1, 1, 1, 1, 1, 1, 1, 1, 1, 1, 1, 1, 1, 1, 1, 1, 1, 1, 1, 1, 1, 1, 1, 1, 1, 1, 1, 1, 1, 1, 1, 1, 1, 1, 1, 1, 1, 1, 1, 1, 1, 1, 1, 1, 1, 1, 1, 1, 1, 1, 1, 1, 1, 1, 1, 1, 1, 1, 1, 1, 1, 1, 1, 1, 1, 1, 1, 1, 1, 1, 1, 1, 1, 1, 1, 1, 1, 1, 1, 1, 1, 1, 1, 1, 1, 1, 1, 1, 1, 1, 1, 1, 1, 1, 1, 1, 1, 1, 1, 1, 1, 1, 1, 1, 1, 1, 1, 1, 1, 1, 1, 1, 1, 1, 1, 1, 1, 1, 1, 1, 1, 1, 1, 1, 1, 1, 1, 1, 1, 1, 1, 1, 1, 1, 1, 1, 1, 1, 1, 1, 1, 1, 1, 1, 1, 1, 1, 1, 1, 1, 1, 1, 1, 1, 1, 1, 1, 1, 1, 1, 1, 1, 1, 1, 1, 1, 1, 1, 1, 1, 1, 1, 1, 1, 1, 1, 1, 1, 1, 1, 1, 1, 1, 1, 1, 1, 1, 1, 1, 1, 1, 1, 1, 1, 1, 1, 1, 1, 1, 1, 1, 1, 1, 1, 1, 1, 1, 1, 1, 1, 1, 1, 1, 1, 1, 1, 1, 1, 1, 1, 1, 1, 1, 1, 1, 1, 1, 1, 1, 1, 1, 1, 1, 1, 1, 1, 1, 1, 1, 1, 1, 1, 1, 1, 1, 1, 1, 1, 1, 1, 1, 1, 1, 1, 1, 1, 1, 1, 1, 1, 1, 1, 1, 1, 1, 1, 1, 1, 1, 1, 1, 1, 1, 1, 1, 1, 1, 1, 1, 1, 1, 1, 1, 1, 1, 1, 1, 1, 1, 1, 1, 1, 1, 1, 1, 1, 1, 1, 1, 1, 1, 1, 1, 1, 1, 1, 1, 1, 1, 1, 1, 1, 1, 1, 1, 1, 1, 1, 1, 1, 1, 1, 1, 1, 1, 1, 1, 1, 1, 1, 1, 1, 1, 1, 1, 1, 1, 1, 1, 1, 1, 1, 1, 1, 1, 1, 1, 1, 1, 1, 1, 1, 1, 1, 1, 1, 1, 1, 1, 1, 1, 1, 1, 1, 1, 1, 1, 1]	0.5344025002708304	12209.0	Carbonic anhydrase XII	SINGLE PROTEIN	Homo sapiens	Homo sapiens	0.13043478260869565	0.04918032786885246	0.9507389162561576	0.08545727136431784	0.08125445473984319
O43570	427	5	0.2	422	0.05213270142180095	23.0	404.0	LIGAMENT INJURY	3.836363636363637	0.24284603644544556	[1, 1, 1, 1, 0, 1, 0, 0, 1, 0, 1, 0, 1, 0, 0, 1, 1, 1, 1, 0, 1, 1, 1, 1, 0, 0, 0, 0, 0, 0, 0, 0, 0, 0, 0, 0, 0, 0, 0, 0, 0, 0, 0, 0, 0, 0, 0, 0, 0, 0, 0, 0, 0, 0, 0, 0, 0, 0, 0, 0, 0, 0, 0, 0, 0, 0, 0, 0, 0, 0, 0, 0, 0, 0, 0, 0, 0, 0, 0, 0, 0, 0, 0, 0, 0, 0, 0, 0, 0, 0, 0, 0, 0, 0, 0, 0, 0, 0, 0, 0, 0, 0, 0, 0, 0, 0, 0, 0, 0, 0, 0, 0, 0, 0, 0, 0, 0, 0, 0, 0, 0, 0, 0, 0, 0, 0, 0, 0, 0, 0, 0, 0, 0, 0, 0, 0, 0, 0, 0, 0, 0, 0, 0, 0, 0, 0, 0, 1, 0, 0, 0, 0, 0, 1, 0, 0, 0, 0, 0, 0, 0, 0, 0, 0, 0, 0, 0, 0, 0, 0, 0, 0, 0, 0, 0, 0, 0, 0, 0, 0, 0, 0, 0, 0, 0, 0, 0, 0, 0, 0, 0, 0, 0, 0, 0, 0, 0, 0, 0, 0, 0, 0, 0, 0, 1, 0, 0, 0, 0, 0, 0, 0, 0, 0, 0, 0, 0, 0, 0, 0, 0, 0, 0, 0, 1, 0, 0, 0, 0, 0, 0, 0, 0, 0, 0, 0, 0, 0, 0, 0, 0, 0, 0, 0, 0, 0, 0, 0, 0, 0, 0, 0, 0, 0, 0, 0, 0, 0, 0, 0, 0, 0, 0, 0, 0, 0, 0, 0, 0, 0, 0, 0, 0, 0, 0, 0, 0, 0, 0, 0, 0, 0, 0, 0, 0, 0, 0, 0, 0, 0, 0, 0, 0, 0, 0, 0, 0, 0, 0, 0, 0, 0, 0, 0, 0, 0, 0, 0, 0, 0, 0, 0, 0, 0, 0, 0, 0, 0, 0, 0, 0, 0, 0, 0, 0, 0, 0, 0, 0, 0, 0, 0, 0, 0, 0, 0, 0, 0, 0, 0, 0, 0, 0, 0, 0, 0, 0, 0, 0, 0, 0, 0, 0, 0, 0, 0, 0, 0, 0, 0, 0, 0, 0, 0, 0, 0, 0, 0, 1, 0, 0, 0, 0, 0, 0, 0, 0, 0, 0, 0, 0, 0, 0, 0, 0, 0, 0, 0, 0, 0, 0, 0, 0, 0, 0, 0, 0, 0, 1, 0, 0, 0, 0, 1, 0, 0, 0, 0, 0, 0, 0, 0, 0, 0, 0, 0, 0, 0, 0, 0, 0, 0, 0, 0, 0, 0, 0]	[0, 0, 0, 0, 0, 0, 0, 0, 1, 0, 0, 0, 0, 0, 0, 0, 0, 0, 0, 0, 0, 0, 0, 0, 0, 0, 0, 0, 0, 0, 0, 0, 0, 0, 0, 0, 0, 0, 0, 0, 0, 0, 0, 0, 0, 0, 0, 0, 0, 0, 0, 0, 0, 0, 0, 0, 0, 0, 0, 0, 0, 0, 0, 0, 0, 0, 0, 0, 0, 0, 0, 0, 0, 0, 0, 0, 0, 0, 0, 0, 0, 0, 0, 0, 0, 0, 0, 0, 0, 0, 1, 0, 0, 0, 0, 0, 0, 0, 0, 0, 0, 0, 0, 0, 0, 0, 0, 0, 0, 0, 0, 0, 0, 0, 0, 0, 0, 0, 0, 0, 0, 0, 0, 0, 0, 0, 0, 0, 0, 0, 0, 0, 0, 0, 0, 0, 0, 0, 0, 0, 0, 0, 0, 0, 0, 0, 0, 0, 0, 0, 0, 0, 0, 0, 0, 0, 0, 0, 0, 0, 0, 0, 0, 0, 0, 0, 0, 0, 0, 0, 0, 0, 0, 0, 0, 0, 0, 0, 0, 0, 0, 0, 0, 0, 0, 0, 0, 0, 0, 0, 0, 0, 0, 0, 0, 0, 0, 0, 0, 0, 0, 0, 0, 0, 0, 0, 0, 0, 0, 0, 0, 0, 0, 0, 0, 0, 0, 0, 0, 0, 0, 0, 0, 0, 0, 0, 0, 0, 0, 0, 0, 0, 0, 0, 0, 0, 0, 0, 0, 0, 0, 0, 0, 0, 0, 0, 0, 0, 0, 0, 0, 0, 0, 0, 0, 0, 0, 0, 0, 0, 0, 0, 0, 0, 0, 0, 0, 0, 0, 1, 0, 0, 0, 0, 0, 1, 0, 0, 0, 0, 0, 0, 0, 0, 0, 0, 1, 0, 0, 0, 0, 0, 0, 0, 0, 0, 0, 0, 0, 0, 0, 0, 0, 0, 0, 0, 0, 0, 0, 0, 0, 0, 0, 0, 0, 0, 0, 0, 0, 0, 0, 0, 0, 0, 0, 0, 0, 0, 0, 0, 0, 0, 0, 0, 0, 0, 0, 0, 0, 0, 0, 0, 0, 0, 0, 0, 0, 0, 0, 0, 0, 0, 0, 0, 0, 0, 0, 0, 0, 0, 0, 0, 0, 0, 0, 0, 0, 0, 0, 0, 0, 0, 0, 0, 0, 0, 0, 0, 0, 0, 0, 0, 0, 0, 0, 0, 0, 0, 0, 0, 0, 0, 0, 0, 0, 0, 0, 0, 0, 0, 0, 0, 0, 0, 0, 0, 0, 0, 0, 0, 0, 0, 0, 0, 0, 0, 0, 0, 0, 0, 0, 0, 0, 0, 0, 0, 0]	[619, 1124, 1125, 1333, 1362, 2046, 13329, 16450, 18694, 39857, 67010, 77474, 83838, 84505, 88739, 88797, 103658, 134100, 134333, 187372, 366274, 366278, 366279, 426660, 3599, 43354, 3345, 179594, 672807, 60401, 125294, 755100, 480746, 421317, 26280, 25760, 49842, 451744, 675311, 560078, 453655, 165474, 401141, 558106, 8062, 442013, 373806, 51162, 555972, 11674, 675163, 421332, 674573, 328137, 430642, 419580, 6723, 454084, 255373, 5985, 27575, 104846, 421902, 12506, 27229, 255904, 13928, 407549, 1379603, 143284, 65798, 430124, 675703, 88800, 97, 691867, 21523, 1785, 506444, 155006, 446784, 485902, 230659, 313314, 372385, 2208, 148018, 29090, 14125, 328601, 1280, 13758, 1383114, 5528, 432232, 107119, 127755, 250328, 581569, 38764, 675285, 674961, 500007, 641189, 27626, 487711, 1325, 365281, 219334, 1712, 60319, 674637, 374064, 419542, 40542, 421350, 321707, 346895, 171587, 1038390, 418401, 453579, 674551, 699372, 341383, 15217, 33060, 84624, 33576, 27576, 110435, 24522, 20881, 699395, 43934, 85305, 83724, 661796, 374719, 924, 371561, 6968, 675188, 641256, 150882, 132933, 9217, 8516, 96021, 193281, 61682, 14440, 364745, 2131, 94091, 314587, 5582, 441579, 419508, 305519, 389011, 1248736, 244450, 316787, 675289, 1383516, 675287, 20346, 37493, 675697, 1219, 16847, 394996, 360720, 518263, 36842, 68607, 33679, 635, 94484, 887229, 570147, 2327, 16735, 228121, 421066, 245084, 173, 61706, 467361, 125261, 56432, 442077, 675727, 558566, 26386, 418411, 1369605, 675286, 378315, 33664, 1278, 374052, 77207, 2247, 675144, 674611, 188707, 675207, 136161, 189203, 543, 712273, 23093, 139210, 1086104, 13949, 364141, 3012, 96107, 453536, 675699, 6005, 88232, 151273, 246, 304903, 1380104, 675150, 454141, 11305, 564990, 611591, 7736, 397873, 29569, 17411, 381691, 65415, 229058, 13048, 53623, 2132, 139286, 91783, 248669, 366271, 371745, 33469, 1369608, 16506, 151923, 19915, 104574, 1341082, 139099, 104385, 557741, 308201, 259959, 65494, 147981, 660529, 624161, 27986, 15958, 470033, 62259, 674761, 1795, 139241, 674920, 371655, 51056, 32869, 49931, 93995, 54547, 469217, 21459, 267163, 1044548, 410802, 454305, 460466, 24806, 241, 66311, 2994, 1615, 16485, 675700, 122170, 33373, 63252, 7501, 291960, 75901, 77085, 304798, 5797, 37980, 110803, 364520, 44920, 1450253, 27370, 77779, 162546, 49226, 316539, 1204084, 453570, 675711, 12428, 88316, 1043745, 146, 341382, 485955, 675080, 9097, 27546, 149457, 105252, 1376019, 12825, 675152, 789, 209224, 630356, 175447, 674555, 119498, 485738, 236376, 468656, 6914, 149095, 674325, 1025553, 27278, 51182, 27308, 674967, 17224, 370289, 454578, 1377257, 17347, 100157, 208749, 445395, 53616, 583322, 44647, 182921, 675270, 1279, 418421, 33055, 33986, 1039902, 27307, 32459, 33889, 138037, 675173, 452689, 1853, 27610, 1532240, 27029, 373985, 673274, 57397, 6902, 29005, 27152, 371546, 23199, 28976, 17169, 674617, 57488, 76766, 675063, 2166, 421157, 399361, 23522, 161281, 16592, 38898, 8543, 708075, 1788, 421326, 126356, 56644, 365248, 495109, 1370, 2525, 38727, 371631, 252155, 508828, 422175, 209007, 7494, 27912, 164680, 380567, 618203, 674441, 674404, 445611, 675060, 795654, 111060, 242716, 27624, 588819, 46727, 66029, 675705]	[619, 1124, 1125, 1333, 2046, 18694, 67010, 83838, 88797, 103658, 134100, 134333, 366274, 366278, 366279, 426660, 8516, 2131, 2247, 151273, 452689, 126356, 2525]	[0, 0, 0, 0, 0, 0, 0, 0, 0, 0, 0, 0, 0, 0, 0, 0, 0, 0, 0, 0, 0, 0, 0, 0, 1, 1, 1, 1, 1, 1, 1, 1, 1, 1, 1, 1, 1, 1, 1, 1, 1, 1, 1, 1, 1, 1, 1, 1, 1, 1, 1, 1, 1, 1, 1, 1, 1, 1, 1, 1, 1, 1, 1, 1, 1, 1, 1, 1, 1, 1, 1, 1, 1, 1, 1, 1, 1, 1, 1, 1, 1, 1, 1, 1, 1, 1, 1, 1, 1, 1, 1, 1, 1, 1, 1, 1, 1, 1, 1, 1, 1, 1, 1, 1, 1, 1, 1, 1, 1, 1, 1, 1, 1, 1, 1, 1, 1, 1, 1, 1, 1, 1, 1, 1, 1, 1, 1, 1, 1, 1, 1, 1, 1, 1, 1, 1, 1, 1, 1, 1, 1, 1, 1, 1, 1, 1, 1, 1, 1, 1, 1, 1, 1, 1, 1, 1, 1, 1, 1, 1, 1, 1, 1, 1, 1, 1, 1, 1, 1, 1, 1, 1, 1, 1, 1, 1, 1, 1, 1, 1, 1, 1, 1, 1, 1, 1, 1, 1, 1, 1, 1, 1, 1, 1, 1, 1, 1, 1, 1, 1, 1, 1, 1, 1, 1, 1, 1, 1, 1, 1, 1, 1, 1, 1, 1, 1, 1, 1, 1, 1, 1, 1, 1, 1, 1, 1, 1, 1, 1, 1, 1, 1, 1, 1, 1, 1, 1, 1, 1, 1, 1, 1, 1, 1, 1, 1, 1, 1, 1, 1, 1, 1, 1, 1, 1, 1, 1, 1, 1, 1, 1, 1, 1, 1, 1, 1, 1, 1, 1, 1, 1, 1, 1, 1, 1, 1, 1, 1, 1, 1, 1, 1, 1, 1, 1, 1, 1, 1, 1, 1, 1, 1, 1, 1, 1, 1, 1, 1, 1, 1, 1, 1, 1, 1, 1, 1, 1, 1, 1, 1, 1, 1, 1, 1, 1, 1, 1, 1, 1, 1, 1, 1, 1, 1, 1, 1, 1, 1, 1, 1, 1, 1, 1, 1, 1, 1, 1, 1, 1, 1, 1, 1, 1, 1, 1, 1, 1, 1, 1, 1, 1, 1, 1, 1, 1, 1, 1, 1, 1, 1, 1, 1, 1, 1, 1, 1, 1, 1, 1, 1, 1, 1, 1, 1, 1, 1, 1, 1, 1, 1, 1, 1, 1, 1, 1, 1, 1, 1, 1, 1, 1, 1, 1, 1, 1, 1, 1, 1, 1, 1, 1, 1, 1, 1, 1, 1, 1, 1, 1, 1, 1, 1, 1, 1, 1, 1, 1, 1, 1, 1, 1, 1, 1, 1, 1, 1, 1]	0.5344025002708304	12209.0	Carbonic anhydrase XII	SINGLE PROTEIN	Homo sapiens	Homo sapiens	0.043478260869565216	0.0117096018735363	0.9478672985781991	0.03214506490830414	0.03176865899602892
O43570	427	5	0.2	422	0.05213270142180095	23.0	404.0	ACQUIRED OESOPHAGEAL WEB	3.836363636363637	0.24284603644544556	[1, 1, 1, 1, 0, 1, 0, 0, 1, 0, 1, 0, 1, 0, 0, 1, 1, 1, 1, 0, 1, 1, 1, 1, 0, 0, 0, 0, 0, 0, 0, 0, 0, 0, 0, 0, 0, 0, 0, 0, 0, 0, 0, 0, 0, 0, 0, 0, 0, 0, 0, 0, 0, 0, 0, 0, 0, 0, 0, 0, 0, 0, 0, 0, 0, 0, 0, 0, 0, 0, 0, 0, 0, 0, 0, 0, 0, 0, 0, 0, 0, 0, 0, 0, 0, 0, 0, 0, 0, 0, 0, 0, 0, 0, 0, 0, 0, 0, 0, 0, 0, 0, 0, 0, 0, 0, 0, 0, 0, 0, 0, 0, 0, 0, 0, 0, 0, 0, 0, 0, 0, 0, 0, 0, 0, 0, 0, 0, 0, 0, 0, 0, 0, 0, 0, 0, 0, 0, 0, 0, 0, 0, 0, 0, 0, 0, 0, 1, 0, 0, 0, 0, 0, 1, 0, 0, 0, 0, 0, 0, 0, 0, 0, 0, 0, 0, 0, 0, 0, 0, 0, 0, 0, 0, 0, 0, 0, 0, 0, 0, 0, 0, 0, 0, 0, 0, 0, 0, 0, 0, 0, 0, 0, 0, 0, 0, 0, 0, 0, 0, 0, 0, 0, 0, 1, 0, 0, 0, 0, 0, 0, 0, 0, 0, 0, 0, 0, 0, 0, 0, 0, 0, 0, 0, 1, 0, 0, 0, 0, 0, 0, 0, 0, 0, 0, 0, 0, 0, 0, 0, 0, 0, 0, 0, 0, 0, 0, 0, 0, 0, 0, 0, 0, 0, 0, 0, 0, 0, 0, 0, 0, 0, 0, 0, 0, 0, 0, 0, 0, 0, 0, 0, 0, 0, 0, 0, 0, 0, 0, 0, 0, 0, 0, 0, 0, 0, 0, 0, 0, 0, 0, 0, 0, 0, 0, 0, 0, 0, 0, 0, 0, 0, 0, 0, 0, 0, 0, 0, 0, 0, 0, 0, 0, 0, 0, 0, 0, 0, 0, 0, 0, 0, 0, 0, 0, 0, 0, 0, 0, 0, 0, 0, 0, 0, 0, 0, 0, 0, 0, 0, 0, 0, 0, 0, 0, 0, 0, 0, 0, 0, 0, 0, 0, 0, 0, 0, 0, 0, 0, 0, 0, 0, 0, 0, 0, 0, 0, 0, 1, 0, 0, 0, 0, 0, 0, 0, 0, 0, 0, 0, 0, 0, 0, 0, 0, 0, 0, 0, 0, 0, 0, 0, 0, 0, 0, 0, 0, 0, 1, 0, 0, 0, 0, 1, 0, 0, 0, 0, 0, 0, 0, 0, 0, 0, 0, 0, 0, 0, 0, 0, 0, 0, 0, 0, 0, 0, 0]	[0, 0, 0, 0, 0, 0, 0, 0, 0, 0, 0, 0, 1, 0, 0, 0, 0, 0, 0, 0, 0, 0, 0, 0, 0, 0, 0, 0, 0, 0, 0, 0, 0, 0, 0, 0, 0, 0, 0, 0, 0, 0, 1, 0, 0, 0, 0, 0, 0, 1, 0, 0, 0, 0, 0, 0, 0, 0, 0, 0, 0, 0, 0, 0, 0, 0, 0, 0, 0, 0, 0, 0, 0, 0, 0, 0, 0, 0, 0, 0, 0, 0, 0, 0, 0, 0, 0, 0, 0, 0, 0, 0, 0, 0, 0, 0, 0, 0, 0, 0, 0, 0, 0, 0, 0, 0, 0, 0, 0, 0, 0, 0, 0, 0, 0, 0, 0, 0, 0, 0, 0, 0, 0, 0, 0, 0, 0, 0, 0, 0, 0, 0, 0, 0, 0, 0, 0, 0, 0, 0, 0, 0, 0, 0, 0, 0, 0, 0, 0, 0, 0, 0, 0, 0, 0, 0, 0, 0, 0, 0, 0, 0, 0, 0, 0, 0, 0, 0, 0, 0, 0, 0, 0, 0, 0, 0, 0, 0, 0, 0, 0, 0, 0, 0, 0, 0, 0, 0, 0, 0, 0, 0, 0, 0, 0, 0, 0, 0, 0, 0, 0, 0, 0, 0, 0, 0, 0, 0, 0, 0, 0, 0, 0, 0, 0, 0, 0, 0, 0, 0, 0, 0, 0, 0, 0, 0, 0, 0, 0, 0, 0, 0, 0, 0, 0, 0, 0, 0, 0, 0, 0, 0, 0, 0, 0, 0, 0, 0, 0, 0, 0, 0, 0, 0, 0, 0, 0, 0, 0, 0, 0, 0, 0, 0, 0, 0, 0, 0, 0, 1, 0, 0, 0, 0, 0, 0, 0, 0, 0, 0, 0, 0, 0, 0, 0, 0, 0, 0, 0, 0, 0, 0, 0, 0, 0, 0, 0, 0, 0, 0, 0, 0, 0, 0, 0, 0, 0, 0, 0, 0, 0, 0, 0, 0, 0, 0, 0, 0, 0, 0, 0, 0, 0, 0, 0, 0, 0, 0, 0, 0, 0, 0, 0, 0, 0, 0, 0, 0, 0, 0, 0, 0, 0, 0, 0, 0, 0, 0, 0, 0, 0, 0, 0, 0, 0, 0, 0, 0, 1, 0, 0, 0, 0, 0, 0, 0, 0, 0, 0, 0, 0, 0, 0, 0, 0, 0, 0, 0, 0, 0, 0, 0, 0, 0, 0, 0, 0, 0, 0, 0, 0, 0, 0, 0, 0, 0, 0, 0, 0, 0, 0, 0, 0, 0, 0, 0, 0, 0, 0, 0, 0, 0, 0, 0, 0, 0, 0, 0, 0, 0, 0, 0, 0, 0, 0, 0, 0]	[619, 1124, 1125, 1333, 1362, 2046, 13329, 16450, 18694, 39857, 67010, 77474, 83838, 84505, 88739, 88797, 103658, 134100, 134333, 187372, 366274, 366278, 366279, 426660, 3599, 43354, 3345, 179594, 672807, 60401, 125294, 755100, 480746, 421317, 26280, 25760, 49842, 451744, 675311, 560078, 453655, 165474, 401141, 558106, 8062, 442013, 373806, 51162, 555972, 11674, 675163, 421332, 674573, 328137, 430642, 419580, 6723, 454084, 255373, 5985, 27575, 104846, 421902, 12506, 27229, 255904, 13928, 407549, 1379603, 143284, 65798, 430124, 675703, 88800, 97, 691867, 21523, 1785, 506444, 155006, 446784, 485902, 230659, 313314, 372385, 2208, 148018, 29090, 14125, 328601, 1280, 13758, 1383114, 5528, 432232, 107119, 127755, 250328, 581569, 38764, 675285, 674961, 500007, 641189, 27626, 487711, 1325, 365281, 219334, 1712, 60319, 674637, 374064, 419542, 40542, 421350, 321707, 346895, 171587, 1038390, 418401, 453579, 674551, 699372, 341383, 15217, 33060, 84624, 33576, 27576, 110435, 24522, 20881, 699395, 43934, 85305, 83724, 661796, 374719, 924, 371561, 6968, 675188, 641256, 150882, 132933, 9217, 8516, 96021, 193281, 61682, 14440, 364745, 2131, 94091, 314587, 5582, 441579, 419508, 305519, 389011, 1248736, 244450, 316787, 675289, 1383516, 675287, 20346, 37493, 675697, 1219, 16847, 394996, 360720, 518263, 36842, 68607, 33679, 635, 94484, 887229, 570147, 2327, 16735, 228121, 421066, 245084, 173, 61706, 467361, 125261, 56432, 442077, 675727, 558566, 26386, 418411, 1369605, 675286, 378315, 33664, 1278, 374052, 77207, 2247, 675144, 674611, 188707, 675207, 136161, 189203, 543, 712273, 23093, 139210, 1086104, 13949, 364141, 3012, 96107, 453536, 675699, 6005, 88232, 151273, 246, 304903, 1380104, 675150, 454141, 11305, 564990, 611591, 7736, 397873, 29569, 17411, 381691, 65415, 229058, 13048, 53623, 2132, 139286, 91783, 248669, 366271, 371745, 33469, 1369608, 16506, 151923, 19915, 104574, 1341082, 139099, 104385, 557741, 308201, 259959, 65494, 147981, 660529, 624161, 27986, 15958, 470033, 62259, 674761, 1795, 139241, 674920, 371655, 51056, 32869, 49931, 93995, 54547, 469217, 21459, 267163, 1044548, 410802, 454305, 460466, 24806, 241, 66311, 2994, 1615, 16485, 675700, 122170, 33373, 63252, 7501, 291960, 75901, 77085, 304798, 5797, 37980, 110803, 364520, 44920, 1450253, 27370, 77779, 162546, 49226, 316539, 1204084, 453570, 675711, 12428, 88316, 1043745, 146, 341382, 485955, 675080, 9097, 27546, 149457, 105252, 1376019, 12825, 675152, 789, 209224, 630356, 175447, 674555, 119498, 485738, 236376, 468656, 6914, 149095, 674325, 1025553, 27278, 51182, 27308, 674967, 17224, 370289, 454578, 1377257, 17347, 100157, 208749, 445395, 53616, 583322, 44647, 182921, 675270, 1279, 418421, 33055, 33986, 1039902, 27307, 32459, 33889, 138037, 675173, 452689, 1853, 27610, 1532240, 27029, 373985, 673274, 57397, 6902, 29005, 27152, 371546, 23199, 28976, 17169, 674617, 57488, 76766, 675063, 2166, 421157, 399361, 23522, 161281, 16592, 38898, 8543, 708075, 1788, 421326, 126356, 56644, 365248, 495109, 1370, 2525, 38727, 371631, 252155, 508828, 422175, 209007, 7494, 27912, 164680, 380567, 618203, 674441, 674404, 445611, 675060, 795654, 111060, 242716, 27624, 588819, 46727, 66029, 675705]	[619, 1124, 1125, 1333, 2046, 18694, 67010, 83838, 88797, 103658, 134100, 134333, 366274, 366278, 366279, 426660, 8516, 2131, 2247, 151273, 452689, 126356, 2525]	[0, 0, 0, 0, 0, 0, 0, 0, 0, 0, 0, 0, 0, 0, 0, 0, 0, 0, 0, 0, 0, 0, 0, 0, 1, 1, 1, 1, 1, 1, 1, 1, 1, 1, 1, 1, 1, 1, 1, 1, 1, 1, 1, 1, 1, 1, 1, 1, 1, 1, 1, 1, 1, 1, 1, 1, 1, 1, 1, 1, 1, 1, 1, 1, 1, 1, 1, 1, 1, 1, 1, 1, 1, 1, 1, 1, 1, 1, 1, 1, 1, 1, 1, 1, 1, 1, 1, 1, 1, 1, 1, 1, 1, 1, 1, 1, 1, 1, 1, 1, 1, 1, 1, 1, 1, 1, 1, 1, 1, 1, 1, 1, 1, 1, 1, 1, 1, 1, 1, 1, 1, 1, 1, 1, 1, 1, 1, 1, 1, 1, 1, 1, 1, 1, 1, 1, 1, 1, 1, 1, 1, 1, 1, 1, 1, 1, 1, 1, 1, 1, 1, 1, 1, 1, 1, 1, 1, 1, 1, 1, 1, 1, 1, 1, 1, 1, 1, 1, 1, 1, 1, 1, 1, 1, 1, 1, 1, 1, 1, 1, 1, 1, 1, 1, 1, 1, 1, 1, 1, 1, 1, 1, 1, 1, 1, 1, 1, 1, 1, 1, 1, 1, 1, 1, 1, 1, 1, 1, 1, 1, 1, 1, 1, 1, 1, 1, 1, 1, 1, 1, 1, 1, 1, 1, 1, 1, 1, 1, 1, 1, 1, 1, 1, 1, 1, 1, 1, 1, 1, 1, 1, 1, 1, 1, 1, 1, 1, 1, 1, 1, 1, 1, 1, 1, 1, 1, 1, 1, 1, 1, 1, 1, 1, 1, 1, 1, 1, 1, 1, 1, 1, 1, 1, 1, 1, 1, 1, 1, 1, 1, 1, 1, 1, 1, 1, 1, 1, 1, 1, 1, 1, 1, 1, 1, 1, 1, 1, 1, 1, 1, 1, 1, 1, 1, 1, 1, 1, 1, 1, 1, 1, 1, 1, 1, 1, 1, 1, 1, 1, 1, 1, 1, 1, 1, 1, 1, 1, 1, 1, 1, 1, 1, 1, 1, 1, 1, 1, 1, 1, 1, 1, 1, 1, 1, 1, 1, 1, 1, 1, 1, 1, 1, 1, 1, 1, 1, 1, 1, 1, 1, 1, 1, 1, 1, 1, 1, 1, 1, 1, 1, 1, 1, 1, 1, 1, 1, 1, 1, 1, 1, 1, 1, 1, 1, 1, 1, 1, 1, 1, 1, 1, 1, 1, 1, 1, 1, 1, 1, 1, 1, 1, 1, 1, 1, 1, 1, 1, 1, 1, 1, 1, 1, 1, 1, 1, 1, 1, 1, 1, 1, 1, 1, 1, 1, 1, 1, 1]	0.5344025002708304	12209.0	Carbonic anhydrase XII	SINGLE PROTEIN	Homo sapiens	Homo sapiens	0.043478260869565216	0.0117096018735363	0.9478672985781991	0.03214506490830414	0.03176865899602892
O43570	427	8	0.25	419	0.050119331742243436	23.0	404.0	BLOOD CREATININE DECREASED	4.988095238095238	0.06379175167903083	[1, 1, 1, 1, 0, 1, 0, 0, 1, 0, 1, 0, 1, 0, 0, 1, 1, 1, 1, 0, 1, 1, 1, 1, 0, 0, 0, 0, 0, 0, 0, 0, 0, 0, 0, 0, 0, 0, 0, 0, 0, 0, 0, 0, 0, 0, 0, 0, 0, 0, 0, 0, 0, 0, 0, 0, 0, 0, 0, 0, 0, 0, 0, 0, 0, 0, 0, 0, 0, 0, 0, 0, 0, 0, 0, 0, 0, 0, 0, 0, 0, 0, 0, 0, 0, 0, 0, 0, 0, 0, 0, 0, 0, 0, 0, 0, 0, 0, 0, 0, 0, 0, 0, 0, 0, 0, 0, 0, 0, 0, 0, 0, 0, 0, 0, 0, 0, 0, 0, 0, 0, 0, 0, 0, 0, 0, 0, 0, 0, 0, 0, 0, 0, 0, 0, 0, 0, 0, 0, 0, 0, 0, 0, 0, 0, 0, 0, 1, 0, 0, 0, 0, 0, 1, 0, 0, 0, 0, 0, 0, 0, 0, 0, 0, 0, 0, 0, 0, 0, 0, 0, 0, 0, 0, 0, 0, 0, 0, 0, 0, 0, 0, 0, 0, 0, 0, 0, 0, 0, 0, 0, 0, 0, 0, 0, 0, 0, 0, 0, 0, 0, 0, 0, 0, 1, 0, 0, 0, 0, 0, 0, 0, 0, 0, 0, 0, 0, 0, 0, 0, 0, 0, 0, 0, 1, 0, 0, 0, 0, 0, 0, 0, 0, 0, 0, 0, 0, 0, 0, 0, 0, 0, 0, 0, 0, 0, 0, 0, 0, 0, 0, 0, 0, 0, 0, 0, 0, 0, 0, 0, 0, 0, 0, 0, 0, 0, 0, 0, 0, 0, 0, 0, 0, 0, 0, 0, 0, 0, 0, 0, 0, 0, 0, 0, 0, 0, 0, 0, 0, 0, 0, 0, 0, 0, 0, 0, 0, 0, 0, 0, 0, 0, 0, 0, 0, 0, 0, 0, 0, 0, 0, 0, 0, 0, 0, 0, 0, 0, 0, 0, 0, 0, 0, 0, 0, 0, 0, 0, 0, 0, 0, 0, 0, 0, 0, 0, 0, 0, 0, 0, 0, 0, 0, 0, 0, 0, 0, 0, 0, 0, 0, 0, 0, 0, 0, 0, 0, 0, 0, 0, 0, 0, 0, 0, 0, 0, 0, 0, 1, 0, 0, 0, 0, 0, 0, 0, 0, 0, 0, 0, 0, 0, 0, 0, 0, 0, 0, 0, 0, 0, 0, 0, 0, 0, 0, 0, 0, 0, 1, 0, 0, 0, 0, 1, 0, 0, 0, 0, 0, 0, 0, 0, 0, 0, 0, 0, 0, 0, 0, 0, 0, 0, 0, 0, 0, 0, 0]	[0, 0, 0, 0, 0, 1, 0, 1, 0, 0, 0, 0, 1, 0, 0, 0, 0, 0, 0, 0, 0, 0, 0, 0, 0, 0, 0, 0, 0, 0, 0, 0, 0, 0, 0, 0, 0, 0, 0, 0, 0, 0, 0, 0, 0, 0, 0, 0, 0, 0, 0, 0, 0, 0, 0, 0, 0, 0, 0, 0, 0, 0, 0, 0, 0, 0, 0, 0, 0, 0, 0, 0, 0, 0, 0, 0, 0, 0, 0, 0, 0, 0, 0, 0, 0, 0, 0, 0, 0, 0, 0, 0, 0, 0, 0, 0, 0, 0, 0, 0, 0, 0, 0, 0, 0, 0, 0, 0, 0, 0, 0, 0, 0, 0, 0, 0, 0, 0, 0, 0, 0, 0, 0, 0, 0, 0, 0, 0, 0, 0, 0, 0, 0, 0, 0, 0, 0, 0, 0, 0, 0, 0, 0, 0, 0, 0, 0, 0, 0, 0, 0, 0, 0, 0, 0, 0, 0, 0, 0, 0, 0, 0, 0, 0, 0, 0, 0, 0, 0, 0, 0, 0, 0, 0, 0, 0, 0, 0, 0, 0, 0, 0, 0, 0, 0, 0, 0, 0, 0, 0, 0, 0, 0, 0, 0, 0, 0, 0, 0, 0, 0, 0, 1, 0, 0, 0, 0, 0, 0, 0, 0, 0, 0, 0, 0, 0, 0, 0, 0, 0, 0, 0, 0, 0, 0, 0, 0, 0, 0, 0, 0, 0, 0, 0, 0, 0, 0, 0, 0, 0, 0, 0, 0, 0, 0, 0, 0, 0, 0, 0, 0, 0, 0, 0, 0, 0, 0, 0, 0, 0, 0, 0, 0, 0, 0, 0, 0, 0, 0, 0, 0, 0, 0, 0, 0, 1, 0, 0, 0, 0, 0, 0, 0, 0, 0, 0, 0, 0, 0, 0, 0, 0, 0, 0, 0, 0, 0, 0, 0, 0, 0, 0, 0, 0, 0, 0, 0, 0, 0, 0, 0, 0, 0, 0, 0, 0, 0, 0, 0, 0, 0, 0, 0, 0, 0, 0, 0, 0, 0, 0, 0, 0, 0, 0, 0, 0, 0, 0, 0, 0, 0, 0, 0, 0, 0, 0, 0, 0, 0, 0, 0, 0, 0, 0, 0, 0, 0, 0, 0, 0, 0, 0, 0, 0, 0, 0, 0, 0, 0, 0, 0, 0, 0, 0, 0, 0, 0, 0, 0, 0, 0, 0, 0, 0, 0, 0, 0, 0, 0, 0, 0, 0, 0, 0, 0, 0, 0, 0, 0, 0, 0, 0, 0, 0, 1, 0, 0, 0, 0, 0, 0, 1, 0, 0, 0, 0, 0, 0, 0, 0, 0, 0, 1, 0, 0, 0, 0]	[619, 1124, 1125, 1333, 1362, 2046, 13329, 16450, 18694, 39857, 67010, 77474, 83838, 84505, 88739, 88797, 103658, 134100, 134333, 187372, 366274, 366278, 366279, 426660, 3599, 43354, 3345, 179594, 672807, 60401, 125294, 755100, 480746, 421317, 26280, 25760, 49842, 451744, 675311, 560078, 453655, 165474, 401141, 558106, 8062, 442013, 373806, 51162, 555972, 11674, 675163, 421332, 674573, 328137, 430642, 419580, 6723, 454084, 255373, 5985, 27575, 104846, 421902, 12506, 27229, 255904, 13928, 407549, 1379603, 143284, 65798, 430124, 675703, 88800, 97, 691867, 21523, 1785, 506444, 155006, 446784, 485902, 230659, 313314, 372385, 2208, 148018, 29090, 14125, 328601, 1280, 13758, 1383114, 5528, 432232, 107119, 127755, 250328, 581569, 38764, 675285, 674961, 500007, 641189, 27626, 487711, 1325, 365281, 219334, 1712, 60319, 674637, 374064, 419542, 40542, 421350, 321707, 346895, 171587, 1038390, 418401, 453579, 674551, 699372, 341383, 15217, 33060, 84624, 33576, 27576, 110435, 24522, 20881, 699395, 43934, 85305, 83724, 661796, 374719, 924, 371561, 6968, 675188, 641256, 150882, 132933, 9217, 8516, 96021, 193281, 61682, 14440, 364745, 2131, 94091, 314587, 5582, 441579, 419508, 305519, 389011, 1248736, 244450, 316787, 675289, 1383516, 675287, 20346, 37493, 675697, 1219, 16847, 394996, 360720, 518263, 36842, 68607, 33679, 635, 94484, 887229, 570147, 2327, 16735, 228121, 421066, 245084, 173, 61706, 467361, 125261, 56432, 442077, 675727, 558566, 26386, 418411, 1369605, 675286, 378315, 33664, 1278, 374052, 77207, 2247, 675144, 674611, 188707, 675207, 136161, 189203, 543, 712273, 23093, 139210, 1086104, 13949, 364141, 3012, 96107, 453536, 675699, 6005, 88232, 151273, 246, 304903, 1380104, 675150, 454141, 11305, 564990, 611591, 7736, 397873, 29569, 17411, 381691, 65415, 229058, 13048, 53623, 2132, 139286, 91783, 248669, 366271, 371745, 33469, 1369608, 16506, 151923, 19915, 104574, 1341082, 139099, 104385, 557741, 308201, 259959, 65494, 147981, 660529, 624161, 27986, 15958, 470033, 62259, 674761, 1795, 139241, 674920, 371655, 51056, 32869, 49931, 93995, 54547, 469217, 21459, 267163, 1044548, 410802, 454305, 460466, 24806, 241, 66311, 2994, 1615, 16485, 675700, 122170, 33373, 63252, 7501, 291960, 75901, 77085, 304798, 5797, 37980, 110803, 364520, 44920, 1450253, 27370, 77779, 162546, 49226, 316539, 1204084, 453570, 675711, 12428, 88316, 1043745, 146, 341382, 485955, 675080, 9097, 27546, 149457, 105252, 1376019, 12825, 675152, 789, 209224, 630356, 175447, 674555, 119498, 485738, 236376, 468656, 6914, 149095, 674325, 1025553, 27278, 51182, 27308, 674967, 17224, 370289, 454578, 1377257, 17347, 100157, 208749, 445395, 53616, 583322, 44647, 182921, 675270, 1279, 418421, 33055, 33986, 1039902, 27307, 32459, 33889, 138037, 675173, 452689, 1853, 27610, 1532240, 27029, 373985, 673274, 57397, 6902, 29005, 27152, 371546, 23199, 28976, 17169, 674617, 57488, 76766, 675063, 2166, 421157, 399361, 23522, 161281, 16592, 38898, 8543, 708075, 1788, 421326, 126356, 56644, 365248, 495109, 1370, 2525, 38727, 371631, 252155, 508828, 422175, 209007, 7494, 27912, 164680, 380567, 618203, 674441, 674404, 445611, 675060, 795654, 111060, 242716, 27624, 588819, 46727, 66029, 675705]	[619, 1124, 1125, 1333, 2046, 18694, 67010, 83838, 88797, 103658, 134100, 134333, 366274, 366278, 366279, 426660, 8516, 2131, 2247, 151273, 452689, 126356, 2525]	[0, 0, 0, 0, 0, 0, 0, 0, 0, 0, 0, 0, 0, 0, 0, 0, 0, 0, 0, 0, 0, 0, 0, 0, 1, 1, 1, 1, 1, 1, 1, 1, 1, 1, 1, 1, 1, 1, 1, 1, 1, 1, 1, 1, 1, 1, 1, 1, 1, 1, 1, 1, 1, 1, 1, 1, 1, 1, 1, 1, 1, 1, 1, 1, 1, 1, 1, 1, 1, 1, 1, 1, 1, 1, 1, 1, 1, 1, 1, 1, 1, 1, 1, 1, 1, 1, 1, 1, 1, 1, 1, 1, 1, 1, 1, 1, 1, 1, 1, 1, 1, 1, 1, 1, 1, 1, 1, 1, 1, 1, 1, 1, 1, 1, 1, 1, 1, 1, 1, 1, 1, 1, 1, 1, 1, 1, 1, 1, 1, 1, 1, 1, 1, 1, 1, 1, 1, 1, 1, 1, 1, 1, 1, 1, 1, 1, 1, 1, 1, 1, 1, 1, 1, 1, 1, 1, 1, 1, 1, 1, 1, 1, 1, 1, 1, 1, 1, 1, 1, 1, 1, 1, 1, 1, 1, 1, 1, 1, 1, 1, 1, 1, 1, 1, 1, 1, 1, 1, 1, 1, 1, 1, 1, 1, 1, 1, 1, 1, 1, 1, 1, 1, 1, 1, 1, 1, 1, 1, 1, 1, 1, 1, 1, 1, 1, 1, 1, 1, 1, 1, 1, 1, 1, 1, 1, 1, 1, 1, 1, 1, 1, 1, 1, 1, 1, 1, 1, 1, 1, 1, 1, 1, 1, 1, 1, 1, 1, 1, 1, 1, 1, 1, 1, 1, 1, 1, 1, 1, 1, 1, 1, 1, 1, 1, 1, 1, 1, 1, 1, 1, 1, 1, 1, 1, 1, 1, 1, 1, 1, 1, 1, 1, 1, 1, 1, 1, 1, 1, 1, 1, 1, 1, 1, 1, 1, 1, 1, 1, 1, 1, 1, 1, 1, 1, 1, 1, 1, 1, 1, 1, 1, 1, 1, 1, 1, 1, 1, 1, 1, 1, 1, 1, 1, 1, 1, 1, 1, 1, 1, 1, 1, 1, 1, 1, 1, 1, 1, 1, 1, 1, 1, 1, 1, 1, 1, 1, 1, 1, 1, 1, 1, 1, 1, 1, 1, 1, 1, 1, 1, 1, 1, 1, 1, 1, 1, 1, 1, 1, 1, 1, 1, 1, 1, 1, 1, 1, 1, 1, 1, 1, 1, 1, 1, 1, 1, 1, 1, 1, 1, 1, 1, 1, 1, 1, 1, 1, 1, 1, 1, 1, 1, 1, 1, 1, 1, 1, 1, 1, 1, 1, 1, 1, 1, 1, 1, 1, 1, 1, 1, 1, 1, 1, 1, 1, 1, 1, 1]	0.5344025002708304	12209.0	Carbonic anhydrase XII	SINGLE PROTEIN	Homo sapiens	Homo sapiens	0.08695652173913043	0.01873536299765808	0.9498806682577565	0.06952371069835012	0.06822115874147236
