## Supplementary material for "Systematic analysis of protein targets associated with adverse events of drugs from clinical trials and post-marketing reports": Data File S5: DataFile_S05_pos_assoc_performance_FAERS_cutoff.txt (part 498 of 788)

accession	nr compounds	nr compounds with AE	ae_hit_rate	nr compounds without AE	nae_hit_rate	nr compounds active	nr compounds inactive	Adverse Event	Likelihood Ratio	p-value	activity_vector	ae_vector	molregnos	active_molregnos	predicted_vector	corrected p-value	tid	pref_name	target_type	accession_organism	target_organism	PPV	ae_prevalence	specificity	PRU	improvement_over_prevalence
P46098	363	10	0.2	353	0.0226628895184136	10.0	353.0	LEUKAEMIA	8.825	0.027358856268036552	[1, 1, 1, 0, 1, 1, 0, 1, 1, 1, 1, 0, 0, 0, 0, 0, 0, 0, 0, 0, 0, 0, 0, 0, 0, 0, 0, 0, 0, 0, 0, 0, 0, 0, 0, 0, 0, 0, 0, 0, 0, 0, 0, 0, 0, 0, 0, 0, 0, 0, 0, 0, 1, 0, 0, 0, 0, 0, 0, 0, 0, 0, 0, 0, 0, 0, 0, 0, 0, 0, 0, 0, 0, 0, 0, 0, 0, 0, 0, 0, 0, 0, 0, 0, 0, 0, 0, 0, 0, 0, 0, 0, 0, 0, 0, 0, 0, 0, 0, 0, 0, 0, 0, 0, 0, 0, 0, 0, 0, 0, 0, 0, 0, 0, 0, 0, 0, 0, 0, 0, 0, 0, 0, 0, 0, 0, 0, 0, 0, 0, 0, 0, 0, 0, 0, 0, 0, 0, 0, 0, 0, 0, 0, 0, 0, 0, 0, 0, 0, 0, 0, 0, 0, 0, 0, 0, 0, 0, 0, 0, 0, 0, 0, 0, 0, 0, 0, 0, 0, 0, 0, 0, 0, 0, 0, 0, 0, 0, 0, 0, 0, 0, 0, 0, 0, 0, 0, 0, 0, 0, 0, 0, 0, 0, 0, 0, 0, 0, 0, 0, 0, 0, 0, 0, 0, 0, 0, 0, 0, 0, 0, 0, 0, 0, 0, 0, 0, 0, 0, 0, 0, 0, 0, 0, 0, 0, 0, 0, 0, 0, 0, 0, 0, 0, 0, 0, 0, 0, 0, 0, 0, 0, 0, 0, 0, 0, 0, 0, 0, 0, 0, 0, 0, 0, 0, 0, 0, 0, 0, 0, 0, 0, 0, 0, 0, 0, 0, 0, 0, 0, 0, 0, 0, 0, 0, 0, 0, 0, 0, 0, 0, 0, 0, 0, 0, 0, 0, 0, 0, 0, 0, 0, 0, 0, 0, 0, 0, 0, 0, 0, 0, 0, 0, 0, 0, 0, 0, 0, 0, 0, 0, 0, 0, 0, 0, 0, 0, 0, 0, 0, 0, 0, 0, 0, 0, 0, 0, 0, 0, 0, 0, 0, 0, 0, 0, 0, 0, 0, 0, 0, 0, 0, 0, 0, 0, 0, 0, 0, 0, 0, 0, 0, 0, 0, 0, 0, 0, 0, 0, 0, 0, 0, 0]	[0, 0, 1, 0, 1, 0, 0, 0, 0, 0, 0, 0, 0, 0, 0, 0, 0, 0, 0, 0, 0, 0, 0, 0, 0, 0, 0, 0, 0, 0, 0, 0, 0, 0, 0, 0, 0, 0, 0, 0, 0, 0, 0, 0, 0, 0, 0, 0, 0, 0, 0, 0, 0, 0, 0, 0, 0, 0, 0, 0, 0, 0, 0, 0, 0, 0, 0, 0, 0, 1, 0, 0, 0, 0, 0, 0, 0, 0, 0, 0, 0, 1, 0, 0, 0, 0, 0, 0, 0, 0, 0, 0, 0, 0, 0, 0, 0, 0, 0, 0, 0, 0, 0, 0, 0, 0, 0, 0, 0, 0, 0, 0, 0, 0, 0, 0, 0, 0, 0, 0, 0, 0, 0, 0, 0, 0, 0, 0, 0, 1, 0, 0, 0, 0, 0, 0, 0, 0, 0, 0, 0, 0, 0, 0, 0, 0, 0, 0, 0, 0, 0, 0, 0, 0, 0, 0, 0, 0, 0, 0, 0, 0, 1, 0, 0, 0, 0, 0, 0, 0, 0, 0, 0, 0, 0, 0, 0, 0, 0, 1, 0, 0, 0, 0, 0, 0, 0, 0, 0, 0, 0, 0, 0, 0, 0, 0, 0, 0, 0, 0, 0, 0, 0, 0, 0, 0, 0, 0, 0, 0, 0, 0, 0, 0, 0, 0, 0, 0, 0, 0, 0, 0, 0, 0, 0, 0, 0, 0, 0, 0, 0, 0, 0, 0, 0, 0, 0, 0, 0, 0, 0, 0, 0, 0, 0, 0, 0, 0, 0, 0, 0, 0, 0, 1, 0, 0, 0, 0, 0, 0, 0, 0, 0, 0, 0, 0, 0, 0, 0, 0, 0, 0, 0, 0, 0, 0, 0, 0, 0, 0, 0, 0, 0, 1, 0, 0, 0, 0, 0, 0, 0, 0, 0, 0, 0, 0, 0, 0, 0, 0, 0, 1, 0, 0, 0, 0, 0, 0, 0, 0, 0, 0, 0, 0, 0, 0, 0, 0, 0, 0, 0, 0, 0, 0, 0, 0, 0, 0, 0, 0, 0, 0, 0, 0, 0, 0, 0, 0, 0, 0, 0, 0, 0, 0, 0, 0, 0, 0, 0, 0, 0, 0, 0, 0, 0, 0, 0, 0, 0, 0, 0, 0, 0]	[2214, 2261, 3183, 27610, 34197, 54547, 122247, 153342, 155006, 663629, 1377263, 43354, 3345, 179594, 125294, 2223, 650126, 480746, 26280, 49842, 451744, 82721, 29890, 560078, 453655, 255532, 558106, 16591, 442013, 373806, 555972, 11674, 675163, 454076, 418487, 430642, 27251, 150451, 6723, 454084, 255373, 27341, 27575, 35358, 104846, 138594, 12506, 13928, 114108, 407549, 65798, 93895, 88800, 36662, 674419, 1038389, 33202, 21523, 1785, 506444, 485902, 230659, 1333, 141484, 372385, 2208, 148018, 29090, 1280, 13758, 77128, 1383114, 5528, 432232, 127755, 255510, 140107, 1037865, 38764, 675285, 674961, 500007, 61945, 487711, 219334, 374064, 276734, 40542, 421350, 1671611, 46726, 346895, 171587, 1038390, 418401, 675199, 675704, 15217, 33060, 84624, 418415, 27576, 119162, 674816, 20881, 699395, 43934, 1377056, 85305, 83724, 27340, 333370, 266225, 369179, 674321, 371561, 14785, 6968, 675188, 150882, 132933, 9217, 8516, 227437, 61682, 14440, 2131, 94091, 314587, 5582, 411450, 1248736, 316787, 675289, 192908, 20346, 16847, 27570, 518263, 366868, 570147, 65538, 16735, 94571, 1376042, 173, 61706, 497330, 56432, 377721, 26465, 675727, 26386, 418411, 1369605, 675286, 378315, 374052, 675144, 674611, 591037, 675207, 136161, 543, 712273, 29637, 618127, 112655, 23093, 139210, 444750, 61680, 3012, 96107, 111482, 418413, 88232, 675150, 11305, 564990, 611591, 7736, 397873, 29569, 448986, 373970, 1228747, 65415, 229058, 13048, 139286, 88739, 675244, 91783, 248669, 674660, 520664, 144940, 33469, 1369608, 333157, 151923, 900920, 104574, 139099, 104385, 65494, 577488, 147981, 624161, 499179, 306485, 15958, 470033, 139241, 76538, 99024, 111498, 371655, 77474, 675068, 366860, 51056, 32869, 93995, 405364, 686036, 66311, 16581, 320522, 2994, 52087, 1277553, 83772, 122170, 34608, 75901, 77085, 14805, 5797, 37980, 364520, 67617, 1450253, 27370, 674930, 115, 162546, 316539, 1354, 77652, 35486, 85553, 26401, 453570, 685169, 12428, 88316, 27629, 117758, 1043745, 1377987, 341382, 1376019, 675206, 12825, 75752, 675152, 209224, 397731, 630356, 175447, 27569, 675198, 674555, 119498, 485738, 236376, 6914, 469632, 374008, 149095, 51182, 27308, 674967, 453532, 27347, 111185, 717, 454578, 556, 325239, 100157, 208749, 460092, 182921, 675270, 187962, 418421, 1377329, 32459, 61181, 395607, 138037, 16450, 675173, 1383264, 452689, 1532240, 373985, 57397, 29005, 403465, 371546, 23199, 28976, 675297, 798263, 57488, 76766, 675063, 22873, 1450195, 421157, 3965, 16592, 34094, 62182, 8543, 708075, 675142, 15938, 56644, 27112, 1763771, 365248, 495109, 1370, 2525, 647206, 252155, 508828, 16308, 288612, 32027, 104250, 209007, 618203, 674441, 418845, 351701, 674404, 417180, 692572, 554892, 675060, 795654, 22528, 242716, 286065, 46727, 419596, 66029]	[2214, 2261, 3183, 34197, 54547, 153342, 155006, 663629, 1377263, 88800]	[0, 0, 0, 0, 0, 0, 0, 0, 0, 0, 0, 1, 1, 1, 1, 1, 1, 1, 1, 1, 1, 1, 1, 1, 1, 1, 1, 1, 1, 1, 1, 1, 1, 1, 1, 1, 1, 1, 1, 1, 1, 1, 1, 1, 1, 1, 1, 1, 1, 1, 1, 1, 1, 1, 1, 1, 1, 1, 1, 1, 1, 1, 1, 1, 1, 1, 1, 1, 1, 1, 1, 1, 1, 1, 1, 1, 1, 1, 1, 1, 1, 1, 1, 1, 1, 1, 1, 1, 1, 1, 1, 1, 1, 1, 1, 1, 1, 1, 1, 1, 1, 1, 1, 1, 1, 1, 1, 1, 1, 1, 1, 1, 1, 1, 1, 1, 1, 1, 1, 1, 1, 1, 1, 1, 1, 1, 1, 1, 1, 1, 1, 1, 1, 1, 1, 1, 1, 1, 1, 1, 1, 1, 1, 1, 1, 1, 1, 1, 1, 1, 1, 1, 1, 1, 1, 1, 1, 1, 1, 1, 1, 1, 1, 1, 1, 1, 1, 1, 1, 1, 1, 1, 1, 1, 1, 1, 1, 1, 1, 1, 1, 1, 1, 1, 1, 1, 1, 1, 1, 1, 1, 1, 1, 1, 1, 1, 1, 1, 1, 1, 1, 1, 1, 1, 1, 1, 1, 1, 1, 1, 1, 1, 1, 1, 1, 1, 1, 1, 1, 1, 1, 1, 1, 1, 1, 1, 1, 1, 1, 1, 1, 1, 1, 1, 1, 1, 1, 1, 1, 1, 1, 1, 1, 1, 1, 1, 1, 1, 1, 1, 1, 1, 1, 1, 1, 1, 1, 1, 1, 1, 1, 1, 1, 1, 1, 1, 1, 1, 1, 1, 1, 1, 1, 1, 1, 1, 1, 1, 1, 1, 1, 1, 1, 1, 1, 1, 1, 1, 1, 1, 1, 1, 1, 1, 1, 1, 1, 1, 1, 1, 1, 1, 1, 1, 1, 1, 1, 1, 1, 1, 1, 1, 1, 1, 1, 1, 1, 1, 1, 1, 1, 1, 1, 1, 1, 1, 1, 1, 1, 1, 1, 1, 1, 1, 1, 1, 1, 1, 1, 1, 1, 1, 1, 1, 1, 1, 1, 1, 1, 1, 1, 1, 1, 1, 1, 1, 1, 1, 1, 1, 1, 1, 1]	0.2332555695013851	144.0	Serotonin 3a (5-HT3a) receptor	SINGLE PROTEIN	Homo sapiens	Homo sapiens	0.2	0.027548209366391185	0.9773371104815864	0.17733711048158643	0.17245179063360883
P46098	363	10	0.2	353	0.0226628895184136	10.0	353.0	CARDIAC DISORDER	8.825	0.027358856268036552	[1, 1, 1, 0, 1, 1, 0, 1, 1, 1, 1, 0, 0, 0, 0, 0, 0, 0, 0, 0, 0, 0, 0, 0, 0, 0, 0, 0, 0, 0, 0, 0, 0, 0, 0, 0, 0, 0, 0, 0, 0, 0, 0, 0, 0, 0, 0, 0, 0, 0, 0, 0, 1, 0, 0, 0, 0, 0, 0, 0, 0, 0, 0, 0, 0, 0, 0, 0, 0, 0, 0, 0, 0, 0, 0, 0, 0, 0, 0, 0, 0, 0, 0, 0, 0, 0, 0, 0, 0, 0, 0, 0, 0, 0, 0, 0, 0, 0, 0, 0, 0, 0, 0, 0, 0, 0, 0, 0, 0, 0, 0, 0, 0, 0, 0, 0, 0, 0, 0, 0, 0, 0, 0, 0, 0, 0, 0, 0, 0, 0, 0, 0, 0, 0, 0, 0, 0, 0, 0, 0, 0, 0, 0, 0, 0, 0, 0, 0, 0, 0, 0, 0, 0, 0, 0, 0, 0, 0, 0, 0, 0, 0, 0, 0, 0, 0, 0, 0, 0, 0, 0, 0, 0, 0, 0, 0, 0, 0, 0, 0, 0, 0, 0, 0, 0, 0, 0, 0, 0, 0, 0, 0, 0, 0, 0, 0, 0, 0, 0, 0, 0, 0, 0, 0, 0, 0, 0, 0, 0, 0, 0, 0, 0, 0, 0, 0, 0, 0, 0, 0, 0, 0, 0, 0, 0, 0, 0, 0, 0, 0, 0, 0, 0, 0, 0, 0, 0, 0, 0, 0, 0, 0, 0, 0, 0, 0, 0, 0, 0, 0, 0, 0, 0, 0, 0, 0, 0, 0, 0, 0, 0, 0, 0, 0, 0, 0, 0, 0, 0, 0, 0, 0, 0, 0, 0, 0, 0, 0, 0, 0, 0, 0, 0, 0, 0, 0, 0, 0, 0, 0, 0, 0, 0, 0, 0, 0, 0, 0, 0, 0, 0, 0, 0, 0, 0, 0, 0, 0, 0, 0, 0, 0, 0, 0, 0, 0, 0, 0, 0, 0, 0, 0, 0, 0, 0, 0, 0, 0, 0, 0, 0, 0, 0, 0, 0, 0, 0, 0, 0, 0, 0, 0, 0, 0, 0, 0, 0, 0, 0, 0, 0, 0, 0, 0, 0, 0, 0, 0, 0, 0, 0, 0, 0]	[0, 1, 0, 0, 1, 0, 1, 0, 0, 0, 0, 0, 0, 0, 0, 0, 0, 0, 0, 0, 0, 0, 0, 0, 0, 0, 0, 0, 0, 0, 0, 0, 0, 0, 0, 0, 1, 0, 0, 0, 0, 0, 0, 0, 0, 0, 0, 0, 0, 0, 0, 0, 0, 0, 0, 0, 0, 0, 0, 0, 0, 0, 0, 0, 0, 0, 0, 0, 0, 0, 0, 0, 0, 0, 0, 0, 0, 0, 0, 0, 0, 0, 0, 0, 0, 0, 0, 0, 0, 0, 0, 0, 0, 0, 0, 1, 0, 0, 0, 0, 0, 0, 0, 0, 0, 0, 0, 0, 0, 0, 0, 0, 0, 0, 0, 0, 0, 0, 0, 0, 0, 0, 0, 0, 0, 0, 0, 0, 0, 0, 0, 0, 0, 0, 0, 0, 0, 0, 0, 0, 0, 0, 0, 0, 0, 0, 0, 0, 0, 0, 0, 0, 0, 0, 0, 1, 0, 0, 0, 0, 0, 0, 0, 0, 0, 0, 0, 0, 0, 0, 0, 0, 0, 0, 0, 0, 0, 0, 0, 1, 0, 0, 0, 0, 0, 0, 0, 0, 0, 0, 0, 0, 0, 0, 0, 0, 0, 0, 0, 0, 0, 0, 0, 0, 0, 0, 0, 0, 0, 0, 0, 0, 0, 0, 0, 0, 0, 0, 0, 0, 0, 0, 0, 0, 0, 0, 0, 0, 0, 0, 0, 0, 0, 0, 1, 0, 0, 0, 0, 0, 0, 0, 0, 0, 0, 0, 0, 0, 0, 0, 0, 0, 0, 0, 0, 0, 0, 0, 0, 0, 0, 0, 0, 0, 0, 0, 0, 0, 0, 0, 0, 0, 0, 0, 0, 0, 0, 0, 0, 0, 0, 0, 0, 0, 0, 0, 0, 0, 0, 0, 0, 0, 0, 0, 0, 0, 0, 0, 0, 0, 0, 0, 0, 0, 0, 0, 0, 0, 0, 0, 0, 0, 1, 0, 0, 0, 0, 0, 0, 0, 0, 0, 0, 0, 0, 0, 0, 0, 0, 0, 0, 1, 0, 0, 0, 0, 0, 0, 0, 0, 0, 0, 0, 0, 0, 0, 0, 0, 0, 0, 0, 0, 0, 0, 0, 0, 0, 0, 0, 0, 0, 0, 0]	[2214, 2261, 3183, 27610, 34197, 54547, 122247, 153342, 155006, 663629, 1377263, 43354, 3345, 179594, 125294, 2223, 650126, 480746, 26280, 49842, 451744, 82721, 29890, 560078, 453655, 255532, 558106, 16591, 442013, 373806, 555972, 11674, 675163, 454076, 418487, 430642, 27251, 150451, 6723, 454084, 255373, 27341, 27575, 35358, 104846, 138594, 12506, 13928, 114108, 407549, 65798, 93895, 88800, 36662, 674419, 1038389, 33202, 21523, 1785, 506444, 485902, 230659, 1333, 141484, 372385, 2208, 148018, 29090, 1280, 13758, 77128, 1383114, 5528, 432232, 127755, 255510, 140107, 1037865, 38764, 675285, 674961, 500007, 61945, 487711, 219334, 374064, 276734, 40542, 421350, 1671611, 46726, 346895, 171587, 1038390, 418401, 675199, 675704, 15217, 33060, 84624, 418415, 27576, 119162, 674816, 20881, 699395, 43934, 1377056, 85305, 83724, 27340, 333370, 266225, 369179, 674321, 371561, 14785, 6968, 675188, 150882, 132933, 9217, 8516, 227437, 61682, 14440, 2131, 94091, 314587, 5582, 411450, 1248736, 316787, 675289, 192908, 20346, 16847, 27570, 518263, 366868, 570147, 65538, 16735, 94571, 1376042, 173, 61706, 497330, 56432, 377721, 26465, 675727, 26386, 418411, 1369605, 675286, 378315, 374052, 675144, 674611, 591037, 675207, 136161, 543, 712273, 29637, 618127, 112655, 23093, 139210, 444750, 61680, 3012, 96107, 111482, 418413, 88232, 675150, 11305, 564990, 611591, 7736, 397873, 29569, 448986, 373970, 1228747, 65415, 229058, 13048, 139286, 88739, 675244, 91783, 248669, 674660, 520664, 144940, 33469, 1369608, 333157, 151923, 900920, 104574, 139099, 104385, 65494, 577488, 147981, 624161, 499179, 306485, 15958, 470033, 139241, 76538, 99024, 111498, 371655, 77474, 675068, 366860, 51056, 32869, 93995, 405364, 686036, 66311, 16581, 320522, 2994, 52087, 1277553, 83772, 122170, 34608, 75901, 77085, 14805, 5797, 37980, 364520, 67617, 1450253, 27370, 674930, 115, 162546, 316539, 1354, 77652, 35486, 85553, 26401, 453570, 685169, 12428, 88316, 27629, 117758, 1043745, 1377987, 341382, 1376019, 675206, 12825, 75752, 675152, 209224, 397731, 630356, 175447, 27569, 675198, 674555, 119498, 485738, 236376, 6914, 469632, 374008, 149095, 51182, 27308, 674967, 453532, 27347, 111185, 717, 454578, 556, 325239, 100157, 208749, 460092, 182921, 675270, 187962, 418421, 1377329, 32459, 61181, 395607, 138037, 16450, 675173, 1383264, 452689, 1532240, 373985, 57397, 29005, 403465, 371546, 23199, 28976, 675297, 798263, 57488, 76766, 675063, 22873, 1450195, 421157, 3965, 16592, 34094, 62182, 8543, 708075, 675142, 15938, 56644, 27112, 1763771, 365248, 495109, 1370, 2525, 647206, 252155, 508828, 16308, 288612, 32027, 104250, 209007, 618203, 674441, 418845, 351701, 674404, 417180, 692572, 554892, 675060, 795654, 22528, 242716, 286065, 46727, 419596, 66029]	[2214, 2261, 3183, 34197, 54547, 153342, 155006, 663629, 1377263, 88800]	[0, 0, 0, 0, 0, 0, 0, 0, 0, 0, 0, 1, 1, 1, 1, 1, 1, 1, 1, 1, 1, 1, 1, 1, 1, 1, 1, 1, 1, 1, 1, 1, 1, 1, 1, 1, 1, 1, 1, 1, 1, 1, 1, 1, 1, 1, 1, 1, 1, 1, 1, 1, 1, 1, 1, 1, 1, 1, 1, 1, 1, 1, 1, 1, 1, 1, 1, 1, 1, 1, 1, 1, 1, 1, 1, 1, 1, 1, 1, 1, 1, 1, 1, 1, 1, 1, 1, 1, 1, 1, 1, 1, 1, 1, 1, 1, 1, 1, 1, 1, 1, 1, 1, 1, 1, 1, 1, 1, 1, 1, 1, 1, 1, 1, 1, 1, 1, 1, 1, 1, 1, 1, 1, 1, 1, 1, 1, 1, 1, 1, 1, 1, 1, 1, 1, 1, 1, 1, 1, 1, 1, 1, 1, 1, 1, 1, 1, 1, 1, 1, 1, 1, 1, 1, 1, 1, 1, 1, 1, 1, 1, 1, 1, 1, 1, 1, 1, 1, 1, 1, 1, 1, 1, 1, 1, 1, 1, 1, 1, 1, 1, 1, 1, 1, 1, 1, 1, 1, 1, 1, 1, 1, 1, 1, 1, 1, 1, 1, 1, 1, 1, 1, 1, 1, 1, 1, 1, 1, 1, 1, 1, 1, 1, 1, 1, 1, 1, 1, 1, 1, 1, 1, 1, 1, 1, 1, 1, 1, 1, 1, 1, 1, 1, 1, 1, 1, 1, 1, 1, 1, 1, 1, 1, 1, 1, 1, 1, 1, 1, 1, 1, 1, 1, 1, 1, 1, 1, 1, 1, 1, 1, 1, 1, 1, 1, 1, 1, 1, 1, 1, 1, 1, 1, 1, 1, 1, 1, 1, 1, 1, 1, 1, 1, 1, 1, 1, 1, 1, 1, 1, 1, 1, 1, 1, 1, 1, 1, 1, 1, 1, 1, 1, 1, 1, 1, 1, 1, 1, 1, 1, 1, 1, 1, 1, 1, 1, 1, 1, 1, 1, 1, 1, 1, 1, 1, 1, 1, 1, 1, 1, 1, 1, 1, 1, 1, 1, 1, 1, 1, 1, 1, 1, 1, 1, 1, 1, 1, 1, 1, 1, 1, 1, 1, 1, 1, 1, 1, 1, 1, 1, 1, 1, 1]	0.2332555695013851	144.0	Serotonin 3a (5-HT3a) receptor	SINGLE PROTEIN	Homo sapiens	Homo sapiens	0.2	0.027548209366391185	0.9773371104815864	0.17733711048158643	0.17245179063360883
P46098	363	10	0.2	353	0.0226628895184136	10.0	353.0	DIABETIC RETINOPATHY	8.825	0.027358856268036552	[1, 1, 1, 0, 1, 1, 0, 1, 1, 1, 1, 0, 0, 0, 0, 0, 0, 0, 0, 0, 0, 0, 0, 0, 0, 0, 0, 0, 0, 0, 0, 0, 0, 0, 0, 0, 0, 0, 0, 0, 0, 0, 0, 0, 0, 0, 0, 0, 0, 0, 0, 0, 1, 0, 0, 0, 0, 0, 0, 0, 0, 0, 0, 0, 0, 0, 0, 0, 0, 0, 0, 0, 0, 0, 0, 0, 0, 0, 0, 0, 0, 0, 0, 0, 0, 0, 0, 0, 0, 0, 0, 0, 0, 0, 0, 0, 0, 0, 0, 0, 0, 0, 0, 0, 0, 0, 0, 0, 0, 0, 0, 0, 0, 0, 0, 0, 0, 0, 0, 0, 0, 0, 0, 0, 0, 0, 0, 0, 0, 0, 0, 0, 0, 0, 0, 0, 0, 0, 0, 0, 0, 0, 0, 0, 0, 0, 0, 0, 0, 0, 0, 0, 0, 0, 0, 0, 0, 0, 0, 0, 0, 0, 0, 0, 0, 0, 0, 0, 0, 0, 0, 0, 0, 0, 0, 0, 0, 0, 0, 0, 0, 0, 0, 0, 0, 0, 0, 0, 0, 0, 0, 0, 0, 0, 0, 0, 0, 0, 0, 0, 0, 0, 0, 0, 0, 0, 0, 0, 0, 0, 0, 0, 0, 0, 0, 0, 0, 0, 0, 0, 0, 0, 0, 0, 0, 0, 0, 0, 0, 0, 0, 0, 0, 0, 0, 0, 0, 0, 0, 0, 0, 0, 0, 0, 0, 0, 0, 0, 0, 0, 0, 0, 0, 0, 0, 0, 0, 0, 0, 0, 0, 0, 0, 0, 0, 0, 0, 0, 0, 0, 0, 0, 0, 0, 0, 0, 0, 0, 0, 0, 0, 0, 0, 0, 0, 0, 0, 0, 0, 0, 0, 0, 0, 0, 0, 0, 0, 0, 0, 0, 0, 0, 0, 0, 0, 0, 0, 0, 0, 0, 0, 0, 0, 0, 0, 0, 0, 0, 0, 0, 0, 0, 0, 0, 0, 0, 0, 0, 0, 0, 0, 0, 0, 0, 0, 0, 0, 0, 0, 0, 0, 0, 0, 0, 0, 0, 0, 0, 0, 0, 0, 0, 0, 0, 0, 0, 0, 0, 0, 0, 0, 0, 0]	[0, 0, 0, 0, 1, 0, 0, 0, 1, 0, 0, 0, 1, 0, 0, 0, 0, 0, 0, 0, 0, 0, 0, 0, 0, 0, 0, 0, 0, 0, 1, 0, 0, 0, 0, 0, 0, 0, 0, 0, 0, 0, 0, 0, 0, 0, 0, 0, 0, 0, 0, 0, 0, 0, 0, 0, 0, 0, 0, 0, 0, 0, 0, 0, 0, 0, 0, 0, 0, 0, 0, 0, 0, 0, 0, 0, 0, 0, 0, 0, 0, 0, 0, 0, 0, 0, 0, 0, 0, 0, 0, 0, 0, 0, 0, 0, 0, 0, 0, 0, 0, 0, 0, 0, 0, 0, 0, 0, 0, 0, 0, 0, 0, 0, 0, 0, 0, 0, 0, 0, 0, 0, 0, 0, 0, 0, 0, 0, 0, 1, 0, 0, 0, 0, 0, 0, 0, 0, 0, 0, 0, 0, 0, 0, 0, 0, 0, 0, 0, 0, 0, 0, 0, 0, 0, 0, 0, 0, 0, 0, 0, 0, 0, 0, 0, 0, 0, 0, 0, 0, 0, 0, 0, 0, 0, 0, 0, 0, 0, 0, 0, 0, 0, 0, 0, 0, 0, 0, 0, 0, 1, 0, 0, 0, 0, 0, 0, 0, 0, 0, 0, 0, 0, 0, 0, 0, 0, 0, 0, 0, 0, 0, 0, 0, 0, 0, 0, 0, 0, 0, 1, 0, 0, 0, 0, 0, 0, 0, 0, 0, 1, 0, 0, 0, 0, 0, 0, 0, 0, 0, 0, 0, 0, 0, 0, 0, 0, 0, 0, 0, 0, 0, 0, 1, 0, 0, 0, 0, 0, 0, 0, 0, 0, 0, 0, 0, 0, 0, 0, 0, 0, 0, 0, 0, 0, 0, 0, 0, 0, 0, 0, 0, 0, 0, 0, 0, 0, 0, 0, 0, 1, 0, 0, 0, 0, 0, 0, 0, 0, 0, 0, 0, 0, 0, 0, 0, 0, 0, 0, 0, 0, 0, 0, 0, 0, 0, 0, 0, 0, 0, 0, 0, 0, 0, 0, 0, 0, 0, 0, 0, 0, 0, 0, 0, 0, 0, 0, 0, 0, 0, 0, 0, 0, 0, 0, 0, 0, 0, 0, 0, 0, 0, 0, 0, 0, 0, 0, 0, 0, 0, 0, 0, 0]	[2214, 2261, 3183, 27610, 34197, 54547, 122247, 153342, 155006, 663629, 1377263, 43354, 3345, 179594, 125294, 2223, 650126, 480746, 26280, 49842, 451744, 82721, 29890, 560078, 453655, 255532, 558106, 16591, 442013, 373806, 555972, 11674, 675163, 454076, 418487, 430642, 27251, 150451, 6723, 454084, 255373, 27341, 27575, 35358, 104846, 138594, 12506, 13928, 114108, 407549, 65798, 93895, 88800, 36662, 674419, 1038389, 33202, 21523, 1785, 506444, 485902, 230659, 1333, 141484, 372385, 2208, 148018, 29090, 1280, 13758, 77128, 1383114, 5528, 432232, 127755, 255510, 140107, 1037865, 38764, 675285, 674961, 500007, 61945, 487711, 219334, 374064, 276734, 40542, 421350, 1671611, 46726, 346895, 171587, 1038390, 418401, 675199, 675704, 15217, 33060, 84624, 418415, 27576, 119162, 674816, 20881, 699395, 43934, 1377056, 85305, 83724, 27340, 333370, 266225, 369179, 674321, 371561, 14785, 6968, 675188, 150882, 132933, 9217, 8516, 227437, 61682, 14440, 2131, 94091, 314587, 5582, 411450, 1248736, 316787, 675289, 192908, 20346, 16847, 27570, 518263, 366868, 570147, 65538, 16735, 94571, 1376042, 173, 61706, 497330, 56432, 377721, 26465, 675727, 26386, 418411, 1369605, 675286, 378315, 374052, 675144, 674611, 591037, 675207, 136161, 543, 712273, 29637, 618127, 112655, 23093, 139210, 444750, 61680, 3012, 96107, 111482, 418413, 88232, 675150, 11305, 564990, 611591, 7736, 397873, 29569, 448986, 373970, 1228747, 65415, 229058, 13048, 139286, 88739, 675244, 91783, 248669, 674660, 520664, 144940, 33469, 1369608, 333157, 151923, 900920, 104574, 139099, 104385, 65494, 577488, 147981, 624161, 499179, 306485, 15958, 470033, 139241, 76538, 99024, 111498, 371655, 77474, 675068, 366860, 51056, 32869, 93995, 405364, 686036, 66311, 16581, 320522, 2994, 52087, 1277553, 83772, 122170, 34608, 75901, 77085, 14805, 5797, 37980, 364520, 67617, 1450253, 27370, 674930, 115, 162546, 316539, 1354, 77652, 35486, 85553, 26401, 453570, 685169, 12428, 88316, 27629, 117758, 1043745, 1377987, 341382, 1376019, 675206, 12825, 75752, 675152, 209224, 397731, 630356, 175447, 27569, 675198, 674555, 119498, 485738, 236376, 6914, 469632, 374008, 149095, 51182, 27308, 674967, 453532, 27347, 111185, 717, 454578, 556, 325239, 100157, 208749, 460092, 182921, 675270, 187962, 418421, 1377329, 32459, 61181, 395607, 138037, 16450, 675173, 1383264, 452689, 1532240, 373985, 57397, 29005, 403465, 371546, 23199, 28976, 675297, 798263, 57488, 76766, 675063, 22873, 1450195, 421157, 3965, 16592, 34094, 62182, 8543, 708075, 675142, 15938, 56644, 27112, 1763771, 365248, 495109, 1370, 2525, 647206, 252155, 508828, 16308, 288612, 32027, 104250, 209007, 618203, 674441, 418845, 351701, 674404, 417180, 692572, 554892, 675060, 795654, 22528, 242716, 286065, 46727, 419596, 66029]	[2214, 2261, 3183, 34197, 54547, 153342, 155006, 663629, 1377263, 88800]	[0, 0, 0, 0, 0, 0, 0, 0, 0, 0, 0, 1, 1, 1, 1, 1, 1, 1, 1, 1, 1, 1, 1, 1, 1, 1, 1, 1, 1, 1, 1, 1, 1, 1, 1, 1, 1, 1, 1, 1, 1, 1, 1, 1, 1, 1, 1, 1, 1, 1, 1, 1, 1, 1, 1, 1, 1, 1, 1, 1, 1, 1, 1, 1, 1, 1, 1, 1, 1, 1, 1, 1, 1, 1, 1, 1, 1, 1, 1, 1, 1, 1, 1, 1, 1, 1, 1, 1, 1, 1, 1, 1, 1, 1, 1, 1, 1, 1, 1, 1, 1, 1, 1, 1, 1, 1, 1, 1, 1, 1, 1, 1, 1, 1, 1, 1, 1, 1, 1, 1, 1, 1, 1, 1, 1, 1, 1, 1, 1, 1, 1, 1, 1, 1, 1, 1, 1, 1, 1, 1, 1, 1, 1, 1, 1, 1, 1, 1, 1, 1, 1, 1, 1, 1, 1, 1, 1, 1, 1, 1, 1, 1, 1, 1, 1, 1, 1, 1, 1, 1, 1, 1, 1, 1, 1, 1, 1, 1, 1, 1, 1, 1, 1, 1, 1, 1, 1, 1, 1, 1, 1, 1, 1, 1, 1, 1, 1, 1, 1, 1, 1, 1, 1, 1, 1, 1, 1, 1, 1, 1, 1, 1, 1, 1, 1, 1, 1, 1, 1, 1, 1, 1, 1, 1, 1, 1, 1, 1, 1, 1, 1, 1, 1, 1, 1, 1, 1, 1, 1, 1, 1, 1, 1, 1, 1, 1, 1, 1, 1, 1, 1, 1, 1, 1, 1, 1, 1, 1, 1, 1, 1, 1, 1, 1, 1, 1, 1, 1, 1, 1, 1, 1, 1, 1, 1, 1, 1, 1, 1, 1, 1, 1, 1, 1, 1, 1, 1, 1, 1, 1, 1, 1, 1, 1, 1, 1, 1, 1, 1, 1, 1, 1, 1, 1, 1, 1, 1, 1, 1, 1, 1, 1, 1, 1, 1, 1, 1, 1, 1, 1, 1, 1, 1, 1, 1, 1, 1, 1, 1, 1, 1, 1, 1, 1, 1, 1, 1, 1, 1, 1, 1, 1, 1, 1, 1, 1, 1, 1, 1, 1, 1, 1, 1, 1, 1, 1, 1, 1, 1, 1, 1, 1, 1]	0.2332555695013851	144.0	Serotonin 3a (5-HT3a) receptor	SINGLE PROTEIN	Homo sapiens	Homo sapiens	0.2	0.027548209366391185	0.9773371104815864	0.17733711048158643	0.17245179063360883
P46098	363	9	0.2222222222222222	354	0.02259887005649717	10.0	353.0	HIGH DENSITY LIPOPROTEIN DECREASED	9.833333333333334	0.022215630478628092	[1, 1, 1, 0, 1, 1, 0, 1, 1, 1, 1, 0, 0, 0, 0, 0, 0, 0, 0, 0, 0, 0, 0, 0, 0, 0, 0, 0, 0, 0, 0, 0, 0, 0, 0, 0, 0, 0, 0, 0, 0, 0, 0, 0, 0, 0, 0, 0, 0, 0, 0, 0, 1, 0, 0, 0, 0, 0, 0, 0, 0, 0, 0, 0, 0, 0, 0, 0, 0, 0, 0, 0, 0, 0, 0, 0, 0, 0, 0, 0, 0, 0, 0, 0, 0, 0, 0, 0, 0, 0, 0, 0, 0, 0, 0, 0, 0, 0, 0, 0, 0, 0, 0, 0, 0, 0, 0, 0, 0, 0, 0, 0, 0, 0, 0, 0, 0, 0, 0, 0, 0, 0, 0, 0, 0, 0, 0, 0, 0, 0, 0, 0, 0, 0, 0, 0, 0, 0, 0, 0, 0, 0, 0, 0, 0, 0, 0, 0, 0, 0, 0, 0, 0, 0, 0, 0, 0, 0, 0, 0, 0, 0, 0, 0, 0, 0, 0, 0, 0, 0, 0, 0, 0, 0, 0, 0, 0, 0, 0, 0, 0, 0, 0, 0, 0, 0, 0, 0, 0, 0, 0, 0, 0, 0, 0, 0, 0, 0, 0, 0, 0, 0, 0, 0, 0, 0, 0, 0, 0, 0, 0, 0, 0, 0, 0, 0, 0, 0, 0, 0, 0, 0, 0, 0, 0, 0, 0, 0, 0, 0, 0, 0, 0, 0, 0, 0, 0, 0, 0, 0, 0, 0, 0, 0, 0, 0, 0, 0, 0, 0, 0, 0, 0, 0, 0, 0, 0, 0, 0, 0, 0, 0, 0, 0, 0, 0, 0, 0, 0, 0, 0, 0, 0, 0, 0, 0, 0, 0, 0, 0, 0, 0, 0, 0, 0, 0, 0, 0, 0, 0, 0, 0, 0, 0, 0, 0, 0, 0, 0, 0, 0, 0, 0, 0, 0, 0, 0, 0, 0, 0, 0, 0, 0, 0, 0, 0, 0, 0, 0, 0, 0, 0, 0, 0, 0, 0, 0, 0, 0, 0, 0, 0, 0, 0, 0, 0, 0, 0, 0, 0, 0, 0, 0, 0, 0, 0, 0, 0, 0, 0, 0, 0, 0, 0, 0, 0, 0, 0, 0, 0, 0, 0, 0]	[0, 1, 0, 0, 1, 0, 0, 0, 0, 0, 0, 0, 0, 0, 0, 0, 0, 0, 0, 0, 0, 0, 0, 0, 0, 0, 0, 0, 0, 0, 0, 0, 0, 0, 0, 0, 0, 0, 0, 0, 0, 0, 0, 0, 0, 0, 0, 1, 0, 0, 0, 0, 0, 0, 0, 0, 0, 0, 0, 0, 0, 0, 0, 0, 0, 0, 0, 0, 0, 0, 0, 0, 0, 0, 0, 0, 0, 0, 0, 0, 0, 0, 0, 0, 0, 0, 0, 0, 0, 0, 0, 0, 0, 0, 0, 0, 0, 0, 0, 0, 0, 0, 0, 0, 0, 0, 0, 0, 0, 0, 0, 0, 0, 0, 0, 0, 0, 0, 0, 0, 0, 0, 0, 0, 0, 0, 0, 0, 0, 0, 0, 0, 0, 0, 0, 0, 0, 0, 0, 0, 0, 0, 0, 0, 0, 0, 0, 0, 0, 0, 0, 0, 0, 0, 0, 0, 0, 0, 0, 0, 0, 0, 0, 0, 0, 0, 0, 0, 0, 0, 0, 0, 0, 0, 0, 0, 0, 0, 0, 0, 0, 1, 0, 0, 0, 0, 0, 0, 1, 0, 0, 0, 0, 0, 0, 0, 0, 0, 0, 0, 0, 0, 1, 0, 0, 0, 0, 0, 0, 0, 0, 0, 0, 0, 0, 0, 0, 0, 0, 0, 0, 0, 0, 0, 0, 0, 0, 0, 0, 0, 1, 0, 0, 0, 0, 0, 0, 0, 0, 0, 0, 0, 0, 0, 0, 0, 0, 0, 0, 0, 0, 0, 0, 0, 0, 0, 0, 0, 0, 0, 0, 0, 0, 0, 0, 0, 0, 0, 0, 0, 0, 0, 0, 0, 0, 0, 0, 0, 0, 0, 0, 0, 0, 0, 0, 0, 0, 0, 0, 0, 0, 0, 0, 0, 0, 0, 0, 0, 0, 0, 0, 0, 0, 0, 0, 0, 0, 0, 0, 0, 0, 0, 0, 0, 0, 0, 0, 0, 0, 0, 0, 0, 0, 0, 0, 0, 0, 0, 0, 0, 0, 0, 0, 0, 0, 0, 0, 0, 0, 0, 0, 0, 0, 0, 0, 0, 0, 0, 0, 1, 0, 0, 1, 0, 0, 0, 0, 0, 0, 0, 0, 0, 0]	[2214, 2261, 3183, 27610, 34197, 54547, 122247, 153342, 155006, 663629, 1377263, 43354, 3345, 179594, 125294, 2223, 650126, 480746, 26280, 49842, 451744, 82721, 29890, 560078, 453655, 255532, 558106, 16591, 442013, 373806, 555972, 11674, 675163, 454076, 418487, 430642, 27251, 150451, 6723, 454084, 255373, 27341, 27575, 35358, 104846, 138594, 12506, 13928, 114108, 407549, 65798, 93895, 88800, 36662, 674419, 1038389, 33202, 21523, 1785, 506444, 485902, 230659, 1333, 141484, 372385, 2208, 148018, 29090, 1280, 13758, 77128, 1383114, 5528, 432232, 127755, 255510, 140107, 1037865, 38764, 675285, 674961, 500007, 61945, 487711, 219334, 374064, 276734, 40542, 421350, 1671611, 46726, 346895, 171587, 1038390, 418401, 675199, 675704, 15217, 33060, 84624, 418415, 27576, 119162, 674816, 20881, 699395, 43934, 1377056, 85305, 83724, 27340, 333370, 266225, 369179, 674321, 371561, 14785, 6968, 675188, 150882, 132933, 9217, 8516, 227437, 61682, 14440, 2131, 94091, 314587, 5582, 411450, 1248736, 316787, 675289, 192908, 20346, 16847, 27570, 518263, 366868, 570147, 65538, 16735, 94571, 1376042, 173, 61706, 497330, 56432, 377721, 26465, 675727, 26386, 418411, 1369605, 675286, 378315, 374052, 675144, 674611, 591037, 675207, 136161, 543, 712273, 29637, 618127, 112655, 23093, 139210, 444750, 61680, 3012, 96107, 111482, 418413, 88232, 675150, 11305, 564990, 611591, 7736, 397873, 29569, 448986, 373970, 1228747, 65415, 229058, 13048, 139286, 88739, 675244, 91783, 248669, 674660, 520664, 144940, 33469, 1369608, 333157, 151923, 900920, 104574, 139099, 104385, 65494, 577488, 147981, 624161, 499179, 306485, 15958, 470033, 139241, 76538, 99024, 111498, 371655, 77474, 675068, 366860, 51056, 32869, 93995, 405364, 686036, 66311, 16581, 320522, 2994, 52087, 1277553, 83772, 122170, 34608, 75901, 77085, 14805, 5797, 37980, 364520, 67617, 1450253, 27370, 674930, 115, 162546, 316539, 1354, 77652, 35486, 85553, 26401, 453570, 685169, 12428, 88316, 27629, 117758, 1043745, 1377987, 341382, 1376019, 675206, 12825, 75752, 675152, 209224, 397731, 630356, 175447, 27569, 675198, 674555, 119498, 485738, 236376, 6914, 469632, 374008, 149095, 51182, 27308, 674967, 453532, 27347, 111185, 717, 454578, 556, 325239, 100157, 208749, 460092, 182921, 675270, 187962, 418421, 1377329, 32459, 61181, 395607, 138037, 16450, 675173, 1383264, 452689, 1532240, 373985, 57397, 29005, 403465, 371546, 23199, 28976, 675297, 798263, 57488, 76766, 675063, 22873, 1450195, 421157, 3965, 16592, 34094, 62182, 8543, 708075, 675142, 15938, 56644, 27112, 1763771, 365248, 495109, 1370, 2525, 647206, 252155, 508828, 16308, 288612, 32027, 104250, 209007, 618203, 674441, 418845, 351701, 674404, 417180, 692572, 554892, 675060, 795654, 22528, 242716, 286065, 46727, 419596, 66029]	[2214, 2261, 3183, 34197, 54547, 153342, 155006, 663629, 1377263, 88800]	[0, 0, 0, 0, 0, 0, 0, 0, 0, 0, 0, 1, 1, 1, 1, 1, 1, 1, 1, 1, 1, 1, 1, 1, 1, 1, 1, 1, 1, 1, 1, 1, 1, 1, 1, 1, 1, 1, 1, 1, 1, 1, 1, 1, 1, 1, 1, 1, 1, 1, 1, 1, 1, 1, 1, 1, 1, 1, 1, 1, 1, 1, 1, 1, 1, 1, 1, 1, 1, 1, 1, 1, 1, 1, 1, 1, 1, 1, 1, 1, 1, 1, 1, 1, 1, 1, 1, 1, 1, 1, 1, 1, 1, 1, 1, 1, 1, 1, 1, 1, 1, 1, 1, 1, 1, 1, 1, 1, 1, 1, 1, 1, 1, 1, 1, 1, 1, 1, 1, 1, 1, 1, 1, 1, 1, 1, 1, 1, 1, 1, 1, 1, 1, 1, 1, 1, 1, 1, 1, 1, 1, 1, 1, 1, 1, 1, 1, 1, 1, 1, 1, 1, 1, 1, 1, 1, 1, 1, 1, 1, 1, 1, 1, 1, 1, 1, 1, 1, 1, 1, 1, 1, 1, 1, 1, 1, 1, 1, 1, 1, 1, 1, 1, 1, 1, 1, 1, 1, 1, 1, 1, 1, 1, 1, 1, 1, 1, 1, 1, 1, 1, 1, 1, 1, 1, 1, 1, 1, 1, 1, 1, 1, 1, 1, 1, 1, 1, 1, 1, 1, 1, 1, 1, 1, 1, 1, 1, 1, 1, 1, 1, 1, 1, 1, 1, 1, 1, 1, 1, 1, 1, 1, 1, 1, 1, 1, 1, 1, 1, 1, 1, 1, 1, 1, 1, 1, 1, 1, 1, 1, 1, 1, 1, 1, 1, 1, 1, 1, 1, 1, 1, 1, 1, 1, 1, 1, 1, 1, 1, 1, 1, 1, 1, 1, 1, 1, 1, 1, 1, 1, 1, 1, 1, 1, 1, 1, 1, 1, 1, 1, 1, 1, 1, 1, 1, 1, 1, 1, 1, 1, 1, 1, 1, 1, 1, 1, 1, 1, 1, 1, 1, 1, 1, 1, 1, 1, 1, 1, 1, 1, 1, 1, 1, 1, 1, 1, 1, 1, 1, 1, 1, 1, 1, 1, 1, 1, 1, 1, 1, 1, 1, 1, 1, 1, 1, 1, 1, 1, 1, 1, 1, 1, 1]	0.2332555695013851	144.0	Serotonin 3a (5-HT3a) receptor	SINGLE PROTEIN	Homo sapiens	Homo sapiens	0.2	0.024793388429752067	0.9774011299435028	0.17966101694915257	0.17520661157024794
P46098	363	10	0.2	353	0.0226628895184136	10.0	353.0	TACHYPNOEA	8.825	0.027358856268036552	[1, 1, 1, 0, 1, 1, 0, 1, 1, 1, 1, 0, 0, 0, 0, 0, 0, 0, 0, 0, 0, 0, 0, 0, 0, 0, 0, 0, 0, 0, 0, 0, 0, 0, 0, 0, 0, 0, 0, 0, 0, 0, 0, 0, 0, 0, 0, 0, 0, 0, 0, 0, 1, 0, 0, 0, 0, 0, 0, 0, 0, 0, 0, 0, 0, 0, 0, 0, 0, 0, 0, 0, 0, 0, 0, 0, 0, 0, 0, 0, 0, 0, 0, 0, 0, 0, 0, 0, 0, 0, 0, 0, 0, 0, 0, 0, 0, 0, 0, 0, 0, 0, 0, 0, 0, 0, 0, 0, 0, 0, 0, 0, 0, 0, 0, 0, 0, 0, 0, 0, 0, 0, 0, 0, 0, 0, 0, 0, 0, 0, 0, 0, 0, 0, 0, 0, 0, 0, 0, 0, 0, 0, 0, 0, 0, 0, 0, 0, 0, 0, 0, 0, 0, 0, 0, 0, 0, 0, 0, 0, 0, 0, 0, 0, 0, 0, 0, 0, 0, 0, 0, 0, 0, 0, 0, 0, 0, 0, 0, 0, 0, 0, 0, 0, 0, 0, 0, 0, 0, 0, 0, 0, 0, 0, 0, 0, 0, 0, 0, 0, 0, 0, 0, 0, 0, 0, 0, 0, 0, 0, 0, 0, 0, 0, 0, 0, 0, 0, 0, 0, 0, 0, 0, 0, 0, 0, 0, 0, 0, 0, 0, 0, 0, 0, 0, 0, 0, 0, 0, 0, 0, 0, 0, 0, 0, 0, 0, 0, 0, 0, 0, 0, 0, 0, 0, 0, 0, 0, 0, 0, 0, 0, 0, 0, 0, 0, 0, 0, 0, 0, 0, 0, 0, 0, 0, 0, 0, 0, 0, 0, 0, 0, 0, 0, 0, 0, 0, 0, 0, 0, 0, 0, 0, 0, 0, 0, 0, 0, 0, 0, 0, 0, 0, 0, 0, 0, 0, 0, 0, 0, 0, 0, 0, 0, 0, 0, 0, 0, 0, 0, 0, 0, 0, 0, 0, 0, 0, 0, 0, 0, 0, 0, 0, 0, 0, 0, 0, 0, 0, 0, 0, 0, 0, 0, 0, 0, 0, 0, 0, 0, 0, 0, 0, 0, 0, 0, 0, 0, 0, 0, 0, 0, 0]	[0, 1, 0, 0, 0, 0, 0, 0, 0, 1, 0, 0, 0, 0, 0, 0, 0, 0, 0, 0, 0, 0, 0, 0, 0, 0, 0, 0, 0, 0, 0, 0, 0, 0, 0, 0, 1, 0, 0, 0, 0, 0, 0, 0, 0, 0, 0, 0, 0, 0, 0, 0, 0, 0, 0, 0, 0, 0, 0, 0, 0, 0, 0, 0, 0, 0, 0, 0, 0, 0, 0, 0, 0, 0, 0, 0, 0, 1, 0, 0, 0, 0, 0, 0, 0, 0, 0, 0, 0, 0, 0, 0, 0, 0, 0, 0, 0, 0, 0, 0, 0, 0, 0, 0, 0, 0, 0, 0, 0, 0, 0, 0, 0, 0, 0, 0, 0, 0, 0, 0, 0, 0, 0, 0, 1, 0, 0, 0, 0, 0, 0, 0, 0, 0, 0, 0, 0, 0, 0, 0, 0, 0, 0, 0, 0, 1, 0, 0, 0, 0, 0, 0, 0, 0, 0, 1, 0, 0, 0, 0, 0, 0, 0, 0, 0, 0, 0, 0, 0, 0, 0, 0, 0, 0, 1, 0, 0, 0, 0, 1, 0, 0, 0, 0, 0, 0, 0, 0, 0, 0, 0, 0, 0, 0, 0, 0, 0, 0, 0, 0, 0, 0, 0, 0, 0, 0, 0, 0, 0, 0, 0, 0, 0, 0, 0, 0, 0, 0, 0, 0, 0, 0, 0, 0, 0, 0, 0, 0, 0, 0, 0, 0, 0, 0, 0, 0, 0, 0, 0, 0, 0, 0, 0, 0, 0, 0, 0, 0, 0, 0, 0, 0, 0, 0, 0, 0, 0, 0, 0, 0, 0, 0, 0, 0, 0, 0, 0, 0, 0, 0, 0, 0, 0, 0, 0, 0, 0, 0, 0, 0, 0, 0, 1, 0, 0, 0, 0, 0, 0, 0, 0, 0, 0, 0, 0, 0, 0, 0, 0, 0, 0, 0, 0, 0, 0, 0, 0, 0, 0, 0, 0, 0, 0, 0, 0, 0, 0, 0, 0, 0, 0, 0, 0, 0, 0, 0, 0, 0, 0, 0, 0, 0, 0, 0, 0, 0, 0, 0, 0, 0, 0, 0, 0, 0, 0, 0, 0, 0, 0, 0, 0, 0, 0, 0, 0, 0, 0, 0, 0, 0, 0, 0, 0]	[2214, 2261, 3183, 27610, 34197, 54547, 122247, 153342, 155006, 663629, 1377263, 43354, 3345, 179594, 125294, 2223, 650126, 480746, 26280, 49842, 451744, 82721, 29890, 560078, 453655, 255532, 558106, 16591, 442013, 373806, 555972, 11674, 675163, 454076, 418487, 430642, 27251, 150451, 6723, 454084, 255373, 27341, 27575, 35358, 104846, 138594, 12506, 13928, 114108, 407549, 65798, 93895, 88800, 36662, 674419, 1038389, 33202, 21523, 1785, 506444, 485902, 230659, 1333, 141484, 372385, 2208, 148018, 29090, 1280, 13758, 77128, 1383114, 5528, 432232, 127755, 255510, 140107, 1037865, 38764, 675285, 674961, 500007, 61945, 487711, 219334, 374064, 276734, 40542, 421350, 1671611, 46726, 346895, 171587, 1038390, 418401, 675199, 675704, 15217, 33060, 84624, 418415, 27576, 119162, 674816, 20881, 699395, 43934, 1377056, 85305, 83724, 27340, 333370, 266225, 369179, 674321, 371561, 14785, 6968, 675188, 150882, 132933, 9217, 8516, 227437, 61682, 14440, 2131, 94091, 314587, 5582, 411450, 1248736, 316787, 675289, 192908, 20346, 16847, 27570, 518263, 366868, 570147, 65538, 16735, 94571, 1376042, 173, 61706, 497330, 56432, 377721, 26465, 675727, 26386, 418411, 1369605, 675286, 378315, 374052, 675144, 674611, 591037, 675207, 136161, 543, 712273, 29637, 618127, 112655, 23093, 139210, 444750, 61680, 3012, 96107, 111482, 418413, 88232, 675150, 11305, 564990, 611591, 7736, 397873, 29569, 448986, 373970, 1228747, 65415, 229058, 13048, 139286, 88739, 675244, 91783, 248669, 674660, 520664, 144940, 33469, 1369608, 333157, 151923, 900920, 104574, 139099, 104385, 65494, 577488, 147981, 624161, 499179, 306485, 15958, 470033, 139241, 76538, 99024, 111498, 371655, 77474, 675068, 366860, 51056, 32869, 93995, 405364, 686036, 66311, 16581, 320522, 2994, 52087, 1277553, 83772, 122170, 34608, 75901, 77085, 14805, 5797, 37980, 364520, 67617, 1450253, 27370, 674930, 115, 162546, 316539, 1354, 77652, 35486, 85553, 26401, 453570, 685169, 12428, 88316, 27629, 117758, 1043745, 1377987, 341382, 1376019, 675206, 12825, 75752, 675152, 209224, 397731, 630356, 175447, 27569, 675198, 674555, 119498, 485738, 236376, 6914, 469632, 374008, 149095, 51182, 27308, 674967, 453532, 27347, 111185, 717, 454578, 556, 325239, 100157, 208749, 460092, 182921, 675270, 187962, 418421, 1377329, 32459, 61181, 395607, 138037, 16450, 675173, 1383264, 452689, 1532240, 373985, 57397, 29005, 403465, 371546, 23199, 28976, 675297, 798263, 57488, 76766, 675063, 22873, 1450195, 421157, 3965, 16592, 34094, 62182, 8543, 708075, 675142, 15938, 56644, 27112, 1763771, 365248, 495109, 1370, 2525, 647206, 252155, 508828, 16308, 288612, 32027, 104250, 209007, 618203, 674441, 418845, 351701, 674404, 417180, 692572, 554892, 675060, 795654, 22528, 242716, 286065, 46727, 419596, 66029]	[2214, 2261, 3183, 34197, 54547, 153342, 155006, 663629, 1377263, 88800]	[0, 0, 0, 0, 0, 0, 0, 0, 0, 0, 0, 1, 1, 1, 1, 1, 1, 1, 1, 1, 1, 1, 1, 1, 1, 1, 1, 1, 1, 1, 1, 1, 1, 1, 1, 1, 1, 1, 1, 1, 1, 1, 1, 1, 1, 1, 1, 1, 1, 1, 1, 1, 1, 1, 1, 1, 1, 1, 1, 1, 1, 1, 1, 1, 1, 1, 1, 1, 1, 1, 1, 1, 1, 1, 1, 1, 1, 1, 1, 1, 1, 1, 1, 1, 1, 1, 1, 1, 1, 1, 1, 1, 1, 1, 1, 1, 1, 1, 1, 1, 1, 1, 1, 1, 1, 1, 1, 1, 1, 1, 1, 1, 1, 1, 1, 1, 1, 1, 1, 1, 1, 1, 1, 1, 1, 1, 1, 1, 1, 1, 1, 1, 1, 1, 1, 1, 1, 1, 1, 1, 1, 1, 1, 1, 1, 1, 1, 1, 1, 1, 1, 1, 1, 1, 1, 1, 1, 1, 1, 1, 1, 1, 1, 1, 1, 1, 1, 1, 1, 1, 1, 1, 1, 1, 1, 1, 1, 1, 1, 1, 1, 1, 1, 1, 1, 1, 1, 1, 1, 1, 1, 1, 1, 1, 1, 1, 1, 1, 1, 1, 1, 1, 1, 1, 1, 1, 1, 1, 1, 1, 1, 1, 1, 1, 1, 1, 1, 1, 1, 1, 1, 1, 1, 1, 1, 1, 1, 1, 1, 1, 1, 1, 1, 1, 1, 1, 1, 1, 1, 1, 1, 1, 1, 1, 1, 1, 1, 1, 1, 1, 1, 1, 1, 1, 1, 1, 1, 1, 1, 1, 1, 1, 1, 1, 1, 1, 1, 1, 1, 1, 1, 1, 1, 1, 1, 1, 1, 1, 1, 1, 1, 1, 1, 1, 1, 1, 1, 1, 1, 1, 1, 1, 1, 1, 1, 1, 1, 1, 1, 1, 1, 1, 1, 1, 1, 1, 1, 1, 1, 1, 1, 1, 1, 1, 1, 1, 1, 1, 1, 1, 1, 1, 1, 1, 1, 1, 1, 1, 1, 1, 1, 1, 1, 1, 1, 1, 1, 1, 1, 1, 1, 1, 1, 1, 1, 1, 1, 1, 1, 1, 1, 1, 1, 1, 1, 1, 1, 1, 1, 1, 1, 1, 1]	0.2332555695013851	144.0	Serotonin 3a (5-HT3a) receptor	SINGLE PROTEIN	Homo sapiens	Homo sapiens	0.2	0.027548209366391185	0.9773371104815864	0.17733711048158643	0.17245179063360883
P46098	363	11	0.18181818181818185	352	0.022727272727272728	10.0	353.0	TYPE 1 DIABETES MELLITUS	8.0	0.032944040080901814	[1, 1, 1, 0, 1, 1, 0, 1, 1, 1, 1, 0, 0, 0, 0, 0, 0, 0, 0, 0, 0, 0, 0, 0, 0, 0, 0, 0, 0, 0, 0, 0, 0, 0, 0, 0, 0, 0, 0, 0, 0, 0, 0, 0, 0, 0, 0, 0, 0, 0, 0, 0, 1, 0, 0, 0, 0, 0, 0, 0, 0, 0, 0, 0, 0, 0, 0, 0, 0, 0, 0, 0, 0, 0, 0, 0, 0, 0, 0, 0, 0, 0, 0, 0, 0, 0, 0, 0, 0, 0, 0, 0, 0, 0, 0, 0, 0, 0, 0, 0, 0, 0, 0, 0, 0, 0, 0, 0, 0, 0, 0, 0, 0, 0, 0, 0, 0, 0, 0, 0, 0, 0, 0, 0, 0, 0, 0, 0, 0, 0, 0, 0, 0, 0, 0, 0, 0, 0, 0, 0, 0, 0, 0, 0, 0, 0, 0, 0, 0, 0, 0, 0, 0, 0, 0, 0, 0, 0, 0, 0, 0, 0, 0, 0, 0, 0, 0, 0, 0, 0, 0, 0, 0, 0, 0, 0, 0, 0, 0, 0, 0, 0, 0, 0, 0, 0, 0, 0, 0, 0, 0, 0, 0, 0, 0, 0, 0, 0, 0, 0, 0, 0, 0, 0, 0, 0, 0, 0, 0, 0, 0, 0, 0, 0, 0, 0, 0, 0, 0, 0, 0, 0, 0, 0, 0, 0, 0, 0, 0, 0, 0, 0, 0, 0, 0, 0, 0, 0, 0, 0, 0, 0, 0, 0, 0, 0, 0, 0, 0, 0, 0, 0, 0, 0, 0, 0, 0, 0, 0, 0, 0, 0, 0, 0, 0, 0, 0, 0, 0, 0, 0, 0, 0, 0, 0, 0, 0, 0, 0, 0, 0, 0, 0, 0, 0, 0, 0, 0, 0, 0, 0, 0, 0, 0, 0, 0, 0, 0, 0, 0, 0, 0, 0, 0, 0, 0, 0, 0, 0, 0, 0, 0, 0, 0, 0, 0, 0, 0, 0, 0, 0, 0, 0, 0, 0, 0, 0, 0, 0, 0, 0, 0, 0, 0, 0, 0, 0, 0, 0, 0, 0, 0, 0, 0, 0, 0, 0, 0, 0, 0, 0, 0, 0, 0, 0, 0, 0, 0, 0, 0, 0, 0, 0]	[0, 0, 0, 0, 1, 0, 0, 0, 1, 0, 0, 0, 0, 0, 0, 0, 0, 0, 0, 0, 0, 0, 0, 0, 0, 0, 0, 0, 0, 0, 0, 0, 0, 0, 0, 0, 0, 0, 0, 0, 0, 0, 0, 0, 0, 0, 0, 0, 0, 0, 0, 0, 0, 0, 0, 0, 0, 0, 0, 0, 0, 0, 0, 0, 0, 0, 0, 0, 0, 1, 0, 0, 0, 0, 0, 0, 0, 0, 0, 0, 0, 0, 0, 0, 0, 0, 0, 0, 0, 0, 0, 0, 0, 0, 0, 0, 0, 0, 0, 0, 0, 0, 0, 0, 0, 0, 0, 0, 0, 0, 0, 0, 0, 0, 0, 0, 0, 0, 0, 0, 0, 0, 0, 0, 0, 0, 0, 0, 0, 0, 0, 0, 0, 0, 0, 0, 1, 0, 0, 0, 1, 0, 0, 0, 0, 0, 0, 0, 0, 0, 0, 0, 0, 0, 0, 0, 0, 0, 0, 1, 0, 0, 0, 0, 0, 0, 0, 0, 0, 0, 0, 0, 0, 0, 0, 0, 0, 0, 0, 0, 0, 0, 0, 0, 0, 0, 0, 0, 0, 0, 1, 0, 0, 0, 0, 0, 0, 0, 0, 0, 0, 0, 0, 0, 0, 0, 0, 0, 0, 0, 0, 0, 0, 0, 0, 0, 0, 0, 0, 0, 0, 0, 1, 0, 0, 0, 0, 0, 0, 0, 0, 0, 0, 0, 0, 0, 0, 0, 0, 0, 0, 0, 0, 0, 0, 0, 0, 0, 0, 0, 0, 0, 0, 1, 0, 0, 0, 0, 0, 0, 0, 0, 0, 0, 0, 0, 0, 0, 0, 0, 0, 0, 0, 0, 0, 0, 1, 0, 0, 0, 0, 0, 0, 0, 0, 0, 0, 0, 0, 0, 0, 0, 1, 0, 0, 0, 0, 0, 0, 0, 0, 0, 0, 0, 0, 0, 0, 0, 0, 0, 0, 0, 0, 0, 0, 0, 0, 0, 0, 0, 0, 0, 0, 0, 0, 0, 0, 0, 0, 0, 0, 0, 0, 0, 0, 0, 0, 0, 0, 0, 0, 0, 0, 0, 0, 0, 0, 0, 0, 0, 0, 0, 0, 0, 0, 0, 0, 0, 0, 0, 0, 0, 0]	[2214, 2261, 3183, 27610, 34197, 54547, 122247, 153342, 155006, 663629, 1377263, 43354, 3345, 179594, 125294, 2223, 650126, 480746, 26280, 49842, 451744, 82721, 29890, 560078, 453655, 255532, 558106, 16591, 442013, 373806, 555972, 11674, 675163, 454076, 418487, 430642, 27251, 150451, 6723, 454084, 255373, 27341, 27575, 35358, 104846, 138594, 12506, 13928, 114108, 407549, 65798, 93895, 88800, 36662, 674419, 1038389, 33202, 21523, 1785, 506444, 485902, 230659, 1333, 141484, 372385, 2208, 148018, 29090, 1280, 13758, 77128, 1383114, 5528, 432232, 127755, 255510, 140107, 1037865, 38764, 675285, 674961, 500007, 61945, 487711, 219334, 374064, 276734, 40542, 421350, 1671611, 46726, 346895, 171587, 1038390, 418401, 675199, 675704, 15217, 33060, 84624, 418415, 27576, 119162, 674816, 20881, 699395, 43934, 1377056, 85305, 83724, 27340, 333370, 266225, 369179, 674321, 371561, 14785, 6968, 675188, 150882, 132933, 9217, 8516, 227437, 61682, 14440, 2131, 94091, 314587, 5582, 411450, 1248736, 316787, 675289, 192908, 20346, 16847, 27570, 518263, 366868, 570147, 65538, 16735, 94571, 1376042, 173, 61706, 497330, 56432, 377721, 26465, 675727, 26386, 418411, 1369605, 675286, 378315, 374052, 675144, 674611, 591037, 675207, 136161, 543, 712273, 29637, 618127, 112655, 23093, 139210, 444750, 61680, 3012, 96107, 111482, 418413, 88232, 675150, 11305, 564990, 611591, 7736, 397873, 29569, 448986, 373970, 1228747, 65415, 229058, 13048, 139286, 88739, 675244, 91783, 248669, 674660, 520664, 144940, 33469, 1369608, 333157, 151923, 900920, 104574, 139099, 104385, 65494, 577488, 147981, 624161, 499179, 306485, 15958, 470033, 139241, 76538, 99024, 111498, 371655, 77474, 675068, 366860, 51056, 32869, 93995, 405364, 686036, 66311, 16581, 320522, 2994, 52087, 1277553, 83772, 122170, 34608, 75901, 77085, 14805, 5797, 37980, 364520, 67617, 1450253, 27370, 674930, 115, 162546, 316539, 1354, 77652, 35486, 85553, 26401, 453570, 685169, 12428, 88316, 27629, 117758, 1043745, 1377987, 341382, 1376019, 675206, 12825, 75752, 675152, 209224, 397731, 630356, 175447, 27569, 675198, 674555, 119498, 485738, 236376, 6914, 469632, 374008, 149095, 51182, 27308, 674967, 453532, 27347, 111185, 717, 454578, 556, 325239, 100157, 208749, 460092, 182921, 675270, 187962, 418421, 1377329, 32459, 61181, 395607, 138037, 16450, 675173, 1383264, 452689, 1532240, 373985, 57397, 29005, 403465, 371546, 23199, 28976, 675297, 798263, 57488, 76766, 675063, 22873, 1450195, 421157, 3965, 16592, 34094, 62182, 8543, 708075, 675142, 15938, 56644, 27112, 1763771, 365248, 495109, 1370, 2525, 647206, 252155, 508828, 16308, 288612, 32027, 104250, 209007, 618203, 674441, 418845, 351701, 674404, 417180, 692572, 554892, 675060, 795654, 22528, 242716, 286065, 46727, 419596, 66029]	[2214, 2261, 3183, 34197, 54547, 153342, 155006, 663629, 1377263, 88800]	[0, 0, 0, 0, 0, 0, 0, 0, 0, 0, 0, 1, 1, 1, 1, 1, 1, 1, 1, 1, 1, 1, 1, 1, 1, 1, 1, 1, 1, 1, 1, 1, 1, 1, 1, 1, 1, 1, 1, 1, 1, 1, 1, 1, 1, 1, 1, 1, 1, 1, 1, 1, 1, 1, 1, 1, 1, 1, 1, 1, 1, 1, 1, 1, 1, 1, 1, 1, 1, 1, 1, 1, 1, 1, 1, 1, 1, 1, 1, 1, 1, 1, 1, 1, 1, 1, 1, 1, 1, 1, 1, 1, 1, 1, 1, 1, 1, 1, 1, 1, 1, 1, 1, 1, 1, 1, 1, 1, 1, 1, 1, 1, 1, 1, 1, 1, 1, 1, 1, 1, 1, 1, 1, 1, 1, 1, 1, 1, 1, 1, 1, 1, 1, 1, 1, 1, 1, 1, 1, 1, 1, 1, 1, 1, 1, 1, 1, 1, 1, 1, 1, 1, 1, 1, 1, 1, 1, 1, 1, 1, 1, 1, 1, 1, 1, 1, 1, 1, 1, 1, 1, 1, 1, 1, 1, 1, 1, 1, 1, 1, 1, 1, 1, 1, 1, 1, 1, 1, 1, 1, 1, 1, 1, 1, 1, 1, 1, 1, 1, 1, 1, 1, 1, 1, 1, 1, 1, 1, 1, 1, 1, 1, 1, 1, 1, 1, 1, 1, 1, 1, 1, 1, 1, 1, 1, 1, 1, 1, 1, 1, 1, 1, 1, 1, 1, 1, 1, 1, 1, 1, 1, 1, 1, 1, 1, 1, 1, 1, 1, 1, 1, 1, 1, 1, 1, 1, 1, 1, 1, 1, 1, 1, 1, 1, 1, 1, 1, 1, 1, 1, 1, 1, 1, 1, 1, 1, 1, 1, 1, 1, 1, 1, 1, 1, 1, 1, 1, 1, 1, 1, 1, 1, 1, 1, 1, 1, 1, 1, 1, 1, 1, 1, 1, 1, 1, 1, 1, 1, 1, 1, 1, 1, 1, 1, 1, 1, 1, 1, 1, 1, 1, 1, 1, 1, 1, 1, 1, 1, 1, 1, 1, 1, 1, 1, 1, 1, 1, 1, 1, 1, 1, 1, 1, 1, 1, 1, 1, 1, 1, 1, 1, 1, 1, 1, 1, 1, 1, 1, 1, 1, 1, 1, 1]	0.2332555695013851	144.0	Serotonin 3a (5-HT3a) receptor	SINGLE PROTEIN	Homo sapiens	Homo sapiens	0.2	0.030303030303030304	0.9772727272727273	0.17500000000000002	0.1696969696969697
P46098	363	11	0.18181818181818185	352	0.022727272727272728	10.0	353.0	ORAL INTAKE REDUCED	8.0	0.032944040080901814	[1, 1, 1, 0, 1, 1, 0, 1, 1, 1, 1, 0, 0, 0, 0, 0, 0, 0, 0, 0, 0, 0, 0, 0, 0, 0, 0, 0, 0, 0, 0, 0, 0, 0, 0, 0, 0, 0, 0, 0, 0, 0, 0, 0, 0, 0, 0, 0, 0, 0, 0, 0, 1, 0, 0, 0, 0, 0, 0, 0, 0, 0, 0, 0, 0, 0, 0, 0, 0, 0, 0, 0, 0, 0, 0, 0, 0, 0, 0, 0, 0, 0, 0, 0, 0, 0, 0, 0, 0, 0, 0, 0, 0, 0, 0, 0, 0, 0, 0, 0, 0, 0, 0, 0, 0, 0, 0, 0, 0, 0, 0, 0, 0, 0, 0, 0, 0, 0, 0, 0, 0, 0, 0, 0, 0, 0, 0, 0, 0, 0, 0, 0, 0, 0, 0, 0, 0, 0, 0, 0, 0, 0, 0, 0, 0, 0, 0, 0, 0, 0, 0, 0, 0, 0, 0, 0, 0, 0, 0, 0, 0, 0, 0, 0, 0, 0, 0, 0, 0, 0, 0, 0, 0, 0, 0, 0, 0, 0, 0, 0, 0, 0, 0, 0, 0, 0, 0, 0, 0, 0, 0, 0, 0, 0, 0, 0, 0, 0, 0, 0, 0, 0, 0, 0, 0, 0, 0, 0, 0, 0, 0, 0, 0, 0, 0, 0, 0, 0, 0, 0, 0, 0, 0, 0, 0, 0, 0, 0, 0, 0, 0, 0, 0, 0, 0, 0, 0, 0, 0, 0, 0, 0, 0, 0, 0, 0, 0, 0, 0, 0, 0, 0, 0, 0, 0, 0, 0, 0, 0, 0, 0, 0, 0, 0, 0, 0, 0, 0, 0, 0, 0, 0, 0, 0, 0, 0, 0, 0, 0, 0, 0, 0, 0, 0, 0, 0, 0, 0, 0, 0, 0, 0, 0, 0, 0, 0, 0, 0, 0, 0, 0, 0, 0, 0, 0, 0, 0, 0, 0, 0, 0, 0, 0, 0, 0, 0, 0, 0, 0, 0, 0, 0, 0, 0, 0, 0, 0, 0, 0, 0, 0, 0, 0, 0, 0, 0, 0, 0, 0, 0, 0, 0, 0, 0, 0, 0, 0, 0, 0, 0, 0, 0, 0, 0, 0, 0, 0, 0, 0, 0, 0, 0, 0]	[0, 1, 0, 0, 0, 1, 0, 0, 0, 0, 0, 0, 0, 0, 0, 0, 0, 0, 0, 0, 0, 0, 0, 0, 0, 0, 0, 0, 0, 0, 0, 0, 0, 0, 0, 0, 0, 0, 0, 0, 0, 0, 0, 0, 0, 0, 0, 0, 0, 0, 0, 0, 0, 0, 0, 0, 0, 0, 0, 0, 0, 0, 0, 0, 0, 0, 0, 0, 0, 1, 0, 0, 0, 0, 0, 0, 0, 0, 0, 0, 0, 1, 0, 0, 0, 0, 0, 0, 0, 0, 0, 0, 0, 0, 0, 0, 0, 0, 0, 0, 0, 0, 0, 0, 0, 0, 0, 0, 0, 0, 0, 0, 0, 0, 0, 0, 0, 0, 0, 0, 0, 0, 0, 0, 0, 0, 0, 0, 0, 0, 0, 0, 0, 0, 0, 0, 0, 0, 0, 0, 0, 0, 0, 0, 0, 0, 0, 0, 0, 0, 0, 0, 0, 0, 0, 0, 0, 0, 0, 0, 0, 0, 0, 0, 0, 0, 0, 0, 0, 0, 0, 0, 0, 0, 0, 0, 1, 0, 0, 0, 0, 0, 0, 0, 0, 0, 0, 0, 1, 0, 0, 0, 0, 0, 0, 0, 0, 0, 0, 0, 0, 0, 0, 0, 0, 0, 0, 0, 0, 0, 0, 0, 0, 0, 0, 0, 0, 0, 0, 0, 0, 0, 0, 0, 0, 0, 0, 0, 0, 0, 0, 0, 0, 1, 0, 0, 0, 0, 1, 0, 0, 0, 0, 0, 0, 0, 0, 0, 0, 0, 0, 0, 0, 0, 0, 0, 1, 0, 0, 0, 0, 0, 0, 0, 0, 0, 0, 0, 0, 0, 0, 0, 0, 0, 0, 0, 1, 0, 0, 0, 0, 0, 0, 0, 0, 0, 0, 0, 0, 0, 0, 0, 0, 0, 0, 0, 0, 0, 0, 0, 0, 0, 0, 0, 0, 0, 0, 0, 0, 0, 0, 0, 0, 0, 0, 0, 0, 0, 0, 0, 0, 0, 0, 0, 0, 0, 0, 0, 0, 0, 0, 0, 0, 0, 0, 0, 0, 0, 0, 0, 0, 0, 0, 0, 0, 0, 0, 0, 0, 0, 0, 0, 0, 0, 0, 0, 0, 0, 0, 1, 0, 0, 0]	[2214, 2261, 3183, 27610, 34197, 54547, 122247, 153342, 155006, 663629, 1377263, 43354, 3345, 179594, 125294, 2223, 650126, 480746, 26280, 49842, 451744, 82721, 29890, 560078, 453655, 255532, 558106, 16591, 442013, 373806, 555972, 11674, 675163, 454076, 418487, 430642, 27251, 150451, 6723, 454084, 255373, 27341, 27575, 35358, 104846, 138594, 12506, 13928, 114108, 407549, 65798, 93895, 88800, 36662, 674419, 1038389, 33202, 21523, 1785, 506444, 485902, 230659, 1333, 141484, 372385, 2208, 148018, 29090, 1280, 13758, 77128, 1383114, 5528, 432232, 127755, 255510, 140107, 1037865, 38764, 675285, 674961, 500007, 61945, 487711, 219334, 374064, 276734, 40542, 421350, 1671611, 46726, 346895, 171587, 1038390, 418401, 675199, 675704, 15217, 33060, 84624, 418415, 27576, 119162, 674816, 20881, 699395, 43934, 1377056, 85305, 83724, 27340, 333370, 266225, 369179, 674321, 371561, 14785, 6968, 675188, 150882, 132933, 9217, 8516, 227437, 61682, 14440, 2131, 94091, 314587, 5582, 411450, 1248736, 316787, 675289, 192908, 20346, 16847, 27570, 518263, 366868, 570147, 65538, 16735, 94571, 1376042, 173, 61706, 497330, 56432, 377721, 26465, 675727, 26386, 418411, 1369605, 675286, 378315, 374052, 675144, 674611, 591037, 675207, 136161, 543, 712273, 29637, 618127, 112655, 23093, 139210, 444750, 61680, 3012, 96107, 111482, 418413, 88232, 675150, 11305, 564990, 611591, 7736, 397873, 29569, 448986, 373970, 1228747, 65415, 229058, 13048, 139286, 88739, 675244, 91783, 248669, 674660, 520664, 144940, 33469, 1369608, 333157, 151923, 900920, 104574, 139099, 104385, 65494, 577488, 147981, 624161, 499179, 306485, 15958, 470033, 139241, 76538, 99024, 111498, 371655, 77474, 675068, 366860, 51056, 32869, 93995, 405364, 686036, 66311, 16581, 320522, 2994, 52087, 1277553, 83772, 122170, 34608, 75901, 77085, 14805, 5797, 37980, 364520, 67617, 1450253, 27370, 674930, 115, 162546, 316539, 1354, 77652, 35486, 85553, 26401, 453570, 685169, 12428, 88316, 27629, 117758, 1043745, 1377987, 341382, 1376019, 675206, 12825, 75752, 675152, 209224, 397731, 630356, 175447, 27569, 675198, 674555, 119498, 485738, 236376, 6914, 469632, 374008, 149095, 51182, 27308, 674967, 453532, 27347, 111185, 717, 454578, 556, 325239, 100157, 208749, 460092, 182921, 675270, 187962, 418421, 1377329, 32459, 61181, 395607, 138037, 16450, 675173, 1383264, 452689, 1532240, 373985, 57397, 29005, 403465, 371546, 23199, 28976, 675297, 798263, 57488, 76766, 675063, 22873, 1450195, 421157, 3965, 16592, 34094, 62182, 8543, 708075, 675142, 15938, 56644, 27112, 1763771, 365248, 495109, 1370, 2525, 647206, 252155, 508828, 16308, 288612, 32027, 104250, 209007, 618203, 674441, 418845, 351701, 674404, 417180, 692572, 554892, 675060, 795654, 22528, 242716, 286065, 46727, 419596, 66029]	[2214, 2261, 3183, 34197, 54547, 153342, 155006, 663629, 1377263, 88800]	[0, 0, 0, 0, 0, 0, 0, 0, 0, 0, 0, 1, 1, 1, 1, 1, 1, 1, 1, 1, 1, 1, 1, 1, 1, 1, 1, 1, 1, 1, 1, 1, 1, 1, 1, 1, 1, 1, 1, 1, 1, 1, 1, 1, 1, 1, 1, 1, 1, 1, 1, 1, 1, 1, 1, 1, 1, 1, 1, 1, 1, 1, 1, 1, 1, 1, 1, 1, 1, 1, 1, 1, 1, 1, 1, 1, 1, 1, 1, 1, 1, 1, 1, 1, 1, 1, 1, 1, 1, 1, 1, 1, 1, 1, 1, 1, 1, 1, 1, 1, 1, 1, 1, 1, 1, 1, 1, 1, 1, 1, 1, 1, 1, 1, 1, 1, 1, 1, 1, 1, 1, 1, 1, 1, 1, 1, 1, 1, 1, 1, 1, 1, 1, 1, 1, 1, 1, 1, 1, 1, 1, 1, 1, 1, 1, 1, 1, 1, 1, 1, 1, 1, 1, 1, 1, 1, 1, 1, 1, 1, 1, 1, 1, 1, 1, 1, 1, 1, 1, 1, 1, 1, 1, 1, 1, 1, 1, 1, 1, 1, 1, 1, 1, 1, 1, 1, 1, 1, 1, 1, 1, 1, 1, 1, 1, 1, 1, 1, 1, 1, 1, 1, 1, 1, 1, 1, 1, 1, 1, 1, 1, 1, 1, 1, 1, 1, 1, 1, 1, 1, 1, 1, 1, 1, 1, 1, 1, 1, 1, 1, 1, 1, 1, 1, 1, 1, 1, 1, 1, 1, 1, 1, 1, 1, 1, 1, 1, 1, 1, 1, 1, 1, 1, 1, 1, 1, 1, 1, 1, 1, 1, 1, 1, 1, 1, 1, 1, 1, 1, 1, 1, 1, 1, 1, 1, 1, 1, 1, 1, 1, 1, 1, 1, 1, 1, 1, 1, 1, 1, 1, 1, 1, 1, 1, 1, 1, 1, 1, 1, 1, 1, 1, 1, 1, 1, 1, 1, 1, 1, 1, 1, 1, 1, 1, 1, 1, 1, 1, 1, 1, 1, 1, 1, 1, 1, 1, 1, 1, 1, 1, 1, 1, 1, 1, 1, 1, 1, 1, 1, 1, 1, 1, 1, 1, 1, 1, 1, 1, 1, 1, 1, 1, 1, 1, 1, 1, 1, 1, 1, 1, 1, 1, 1]	0.2332555695013851	144.0	Serotonin 3a (5-HT3a) receptor	SINGLE PROTEIN	Homo sapiens	Homo sapiens	0.2	0.030303030303030304	0.9772727272727273	0.17500000000000002	0.1696969696969697
P46098	363	9	0.2222222222222222	354	0.02259887005649717	10.0	353.0	BLOOD PRESSURE ABNORMAL	9.833333333333334	0.022215630478628092	[1, 1, 1, 0, 1, 1, 0, 1, 1, 1, 1, 0, 0, 0, 0, 0, 0, 0, 0, 0, 0, 0, 0, 0, 0, 0, 0, 0, 0, 0, 0, 0, 0, 0, 0, 0, 0, 0, 0, 0, 0, 0, 0, 0, 0, 0, 0, 0, 0, 0, 0, 0, 1, 0, 0, 0, 0, 0, 0, 0, 0, 0, 0, 0, 0, 0, 0, 0, 0, 0, 0, 0, 0, 0, 0, 0, 0, 0, 0, 0, 0, 0, 0, 0, 0, 0, 0, 0, 0, 0, 0, 0, 0, 0, 0, 0, 0, 0, 0, 0, 0, 0, 0, 0, 0, 0, 0, 0, 0, 0, 0, 0, 0, 0, 0, 0, 0, 0, 0, 0, 0, 0, 0, 0, 0, 0, 0, 0, 0, 0, 0, 0, 0, 0, 0, 0, 0, 0, 0, 0, 0, 0, 0, 0, 0, 0, 0, 0, 0, 0, 0, 0, 0, 0, 0, 0, 0, 0, 0, 0, 0, 0, 0, 0, 0, 0, 0, 0, 0, 0, 0, 0, 0, 0, 0, 0, 0, 0, 0, 0, 0, 0, 0, 0, 0, 0, 0, 0, 0, 0, 0, 0, 0, 0, 0, 0, 0, 0, 0, 0, 0, 0, 0, 0, 0, 0, 0, 0, 0, 0, 0, 0, 0, 0, 0, 0, 0, 0, 0, 0, 0, 0, 0, 0, 0, 0, 0, 0, 0, 0, 0, 0, 0, 0, 0, 0, 0, 0, 0, 0, 0, 0, 0, 0, 0, 0, 0, 0, 0, 0, 0, 0, 0, 0, 0, 0, 0, 0, 0, 0, 0, 0, 0, 0, 0, 0, 0, 0, 0, 0, 0, 0, 0, 0, 0, 0, 0, 0, 0, 0, 0, 0, 0, 0, 0, 0, 0, 0, 0, 0, 0, 0, 0, 0, 0, 0, 0, 0, 0, 0, 0, 0, 0, 0, 0, 0, 0, 0, 0, 0, 0, 0, 0, 0, 0, 0, 0, 0, 0, 0, 0, 0, 0, 0, 0, 0, 0, 0, 0, 0, 0, 0, 0, 0, 0, 0, 0, 0, 0, 0, 0, 0, 0, 0, 0, 0, 0, 0, 0, 0, 0, 0, 0, 0, 0, 0, 0, 0, 0, 0, 0, 0, 0]	[0, 1, 0, 0, 1, 0, 0, 0, 0, 0, 0, 0, 0, 0, 0, 0, 0, 0, 0, 0, 0, 0, 0, 0, 0, 0, 0, 0, 0, 0, 1, 0, 0, 0, 0, 0, 0, 0, 0, 0, 0, 0, 0, 0, 0, 0, 0, 0, 0, 0, 0, 0, 0, 0, 0, 0, 0, 0, 0, 0, 0, 0, 0, 0, 0, 0, 0, 0, 0, 0, 0, 0, 0, 0, 0, 0, 0, 0, 0, 0, 0, 0, 0, 0, 0, 0, 0, 0, 0, 0, 0, 0, 0, 0, 0, 0, 0, 0, 0, 0, 0, 0, 0, 0, 0, 0, 0, 0, 0, 0, 0, 0, 0, 0, 0, 0, 0, 0, 0, 0, 0, 0, 0, 0, 0, 0, 0, 0, 0, 0, 0, 0, 0, 0, 0, 0, 0, 0, 0, 0, 0, 0, 0, 0, 0, 0, 0, 0, 0, 0, 0, 0, 0, 0, 0, 0, 0, 0, 0, 0, 0, 0, 0, 0, 0, 0, 0, 0, 0, 0, 1, 0, 0, 0, 0, 0, 0, 0, 0, 0, 0, 1, 0, 0, 0, 0, 0, 0, 1, 1, 0, 0, 0, 0, 0, 0, 0, 0, 0, 0, 0, 0, 0, 0, 0, 0, 0, 0, 0, 0, 0, 0, 0, 0, 0, 0, 0, 0, 0, 0, 0, 0, 0, 0, 0, 0, 0, 0, 0, 0, 0, 0, 0, 0, 0, 0, 0, 0, 0, 0, 0, 0, 0, 0, 0, 0, 0, 0, 0, 0, 0, 0, 0, 0, 0, 0, 0, 0, 0, 0, 0, 0, 0, 0, 0, 0, 0, 0, 0, 0, 0, 0, 0, 0, 0, 0, 0, 0, 0, 1, 0, 0, 0, 0, 0, 0, 0, 0, 0, 0, 0, 0, 0, 0, 0, 0, 0, 0, 0, 0, 0, 0, 0, 0, 0, 0, 0, 0, 0, 0, 0, 0, 0, 0, 0, 0, 0, 0, 0, 0, 0, 0, 0, 0, 0, 0, 0, 0, 0, 0, 0, 0, 0, 0, 0, 0, 0, 0, 0, 0, 0, 0, 0, 0, 0, 0, 0, 0, 0, 0, 0, 0, 0, 0, 0, 0, 0, 0, 0, 1, 0, 0, 0]	[2214, 2261, 3183, 27610, 34197, 54547, 122247, 153342, 155006, 663629, 1377263, 43354, 3345, 179594, 125294, 2223, 650126, 480746, 26280, 49842, 451744, 82721, 29890, 560078, 453655, 255532, 558106, 16591, 442013, 373806, 555972, 11674, 675163, 454076, 418487, 430642, 27251, 150451, 6723, 454084, 255373, 27341, 27575, 35358, 104846, 138594, 12506, 13928, 114108, 407549, 65798, 93895, 88800, 36662, 674419, 1038389, 33202, 21523, 1785, 506444, 485902, 230659, 1333, 141484, 372385, 2208, 148018, 29090, 1280, 13758, 77128, 1383114, 5528, 432232, 127755, 255510, 140107, 1037865, 38764, 675285, 674961, 500007, 61945, 487711, 219334, 374064, 276734, 40542, 421350, 1671611, 46726, 346895, 171587, 1038390, 418401, 675199, 675704, 15217, 33060, 84624, 418415, 27576, 119162, 674816, 20881, 699395, 43934, 1377056, 85305, 83724, 27340, 333370, 266225, 369179, 674321, 371561, 14785, 6968, 675188, 150882, 132933, 9217, 8516, 227437, 61682, 14440, 2131, 94091, 314587, 5582, 411450, 1248736, 316787, 675289, 192908, 20346, 16847, 27570, 518263, 366868, 570147, 65538, 16735, 94571, 1376042, 173, 61706, 497330, 56432, 377721, 26465, 675727, 26386, 418411, 1369605, 675286, 378315, 374052, 675144, 674611, 591037, 675207, 136161, 543, 712273, 29637, 618127, 112655, 23093, 139210, 444750, 61680, 3012, 96107, 111482, 418413, 88232, 675150, 11305, 564990, 611591, 7736, 397873, 29569, 448986, 373970, 1228747, 65415, 229058, 13048, 139286, 88739, 675244, 91783, 248669, 674660, 520664, 144940, 33469, 1369608, 333157, 151923, 900920, 104574, 139099, 104385, 65494, 577488, 147981, 624161, 499179, 306485, 15958, 470033, 139241, 76538, 99024, 111498, 371655, 77474, 675068, 366860, 51056, 32869, 93995, 405364, 686036, 66311, 16581, 320522, 2994, 52087, 1277553, 83772, 122170, 34608, 75901, 77085, 14805, 5797, 37980, 364520, 67617, 1450253, 27370, 674930, 115, 162546, 316539, 1354, 77652, 35486, 85553, 26401, 453570, 685169, 12428, 88316, 27629, 117758, 1043745, 1377987, 341382, 1376019, 675206, 12825, 75752, 675152, 209224, 397731, 630356, 175447, 27569, 675198, 674555, 119498, 485738, 236376, 6914, 469632, 374008, 149095, 51182, 27308, 674967, 453532, 27347, 111185, 717, 454578, 556, 325239, 100157, 208749, 460092, 182921, 675270, 187962, 418421, 1377329, 32459, 61181, 395607, 138037, 16450, 675173, 1383264, 452689, 1532240, 373985, 57397, 29005, 403465, 371546, 23199, 28976, 675297, 798263, 57488, 76766, 675063, 22873, 1450195, 421157, 3965, 16592, 34094, 62182, 8543, 708075, 675142, 15938, 56644, 27112, 1763771, 365248, 495109, 1370, 2525, 647206, 252155, 508828, 16308, 288612, 32027, 104250, 209007, 618203, 674441, 418845, 351701, 674404, 417180, 692572, 554892, 675060, 795654, 22528, 242716, 286065, 46727, 419596, 66029]	[2214, 2261, 3183, 34197, 54547, 153342, 155006, 663629, 1377263, 88800]	[0, 0, 0, 0, 0, 0, 0, 0, 0, 0, 0, 1, 1, 1, 1, 1, 1, 1, 1, 1, 1, 1, 1, 1, 1, 1, 1, 1, 1, 1, 1, 1, 1, 1, 1, 1, 1, 1, 1, 1, 1, 1, 1, 1, 1, 1, 1, 1, 1, 1, 1, 1, 1, 1, 1, 1, 1, 1, 1, 1, 1, 1, 1, 1, 1, 1, 1, 1, 1, 1, 1, 1, 1, 1, 1, 1, 1, 1, 1, 1, 1, 1, 1, 1, 1, 1, 1, 1, 1, 1, 1, 1, 1, 1, 1, 1, 1, 1, 1, 1, 1, 1, 1, 1, 1, 1, 1, 1, 1, 1, 1, 1, 1, 1, 1, 1, 1, 1, 1, 1, 1, 1, 1, 1, 1, 1, 1, 1, 1, 1, 1, 1, 1, 1, 1, 1, 1, 1, 1, 1, 1, 1, 1, 1, 1, 1, 1, 1, 1, 1, 1, 1, 1, 1, 1, 1, 1, 1, 1, 1, 1, 1, 1, 1, 1, 1, 1, 1, 1, 1, 1, 1, 1, 1, 1, 1, 1, 1, 1, 1, 1, 1, 1, 1, 1, 1, 1, 1, 1, 1, 1, 1, 1, 1, 1, 1, 1, 1, 1, 1, 1, 1, 1, 1, 1, 1, 1, 1, 1, 1, 1, 1, 1, 1, 1, 1, 1, 1, 1, 1, 1, 1, 1, 1, 1, 1, 1, 1, 1, 1, 1, 1, 1, 1, 1, 1, 1, 1, 1, 1, 1, 1, 1, 1, 1, 1, 1, 1, 1, 1, 1, 1, 1, 1, 1, 1, 1, 1, 1, 1, 1, 1, 1, 1, 1, 1, 1, 1, 1, 1, 1, 1, 1, 1, 1, 1, 1, 1, 1, 1, 1, 1, 1, 1, 1, 1, 1, 1, 1, 1, 1, 1, 1, 1, 1, 1, 1, 1, 1, 1, 1, 1, 1, 1, 1, 1, 1, 1, 1, 1, 1, 1, 1, 1, 1, 1, 1, 1, 1, 1, 1, 1, 1, 1, 1, 1, 1, 1, 1, 1, 1, 1, 1, 1, 1, 1, 1, 1, 1, 1, 1, 1, 1, 1, 1, 1, 1, 1, 1, 1, 1, 1, 1, 1, 1, 1, 1, 1, 1, 1, 1, 1, 1]	0.2332555695013851	144.0	Serotonin 3a (5-HT3a) receptor	SINGLE PROTEIN	Homo sapiens	Homo sapiens	0.2	0.024793388429752067	0.9774011299435028	0.17966101694915257	0.17520661157024794
P46098	363	10	0.2	353	0.0226628895184136	10.0	353.0	CARDIOPULMONARY FAILURE	8.825	0.027358856268036552	[1, 1, 1, 0, 1, 1, 0, 1, 1, 1, 1, 0, 0, 0, 0, 0, 0, 0, 0, 0, 0, 0, 0, 0, 0, 0, 0, 0, 0, 0, 0, 0, 0, 0, 0, 0, 0, 0, 0, 0, 0, 0, 0, 0, 0, 0, 0, 0, 0, 0, 0, 0, 1, 0, 0, 0, 0, 0, 0, 0, 0, 0, 0, 0, 0, 0, 0, 0, 0, 0, 0, 0, 0, 0, 0, 0, 0, 0, 0, 0, 0, 0, 0, 0, 0, 0, 0, 0, 0, 0, 0, 0, 0, 0, 0, 0, 0, 0, 0, 0, 0, 0, 0, 0, 0, 0, 0, 0, 0, 0, 0, 0, 0, 0, 0, 0, 0, 0, 0, 0, 0, 0, 0, 0, 0, 0, 0, 0, 0, 0, 0, 0, 0, 0, 0, 0, 0, 0, 0, 0, 0, 0, 0, 0, 0, 0, 0, 0, 0, 0, 0, 0, 0, 0, 0, 0, 0, 0, 0, 0, 0, 0, 0, 0, 0, 0, 0, 0, 0, 0, 0, 0, 0, 0, 0, 0, 0, 0, 0, 0, 0, 0, 0, 0, 0, 0, 0, 0, 0, 0, 0, 0, 0, 0, 0, 0, 0, 0, 0, 0, 0, 0, 0, 0, 0, 0, 0, 0, 0, 0, 0, 0, 0, 0, 0, 0, 0, 0, 0, 0, 0, 0, 0, 0, 0, 0, 0, 0, 0, 0, 0, 0, 0, 0, 0, 0, 0, 0, 0, 0, 0, 0, 0, 0, 0, 0, 0, 0, 0, 0, 0, 0, 0, 0, 0, 0, 0, 0, 0, 0, 0, 0, 0, 0, 0, 0, 0, 0, 0, 0, 0, 0, 0, 0, 0, 0, 0, 0, 0, 0, 0, 0, 0, 0, 0, 0, 0, 0, 0, 0, 0, 0, 0, 0, 0, 0, 0, 0, 0, 0, 0, 0, 0, 0, 0, 0, 0, 0, 0, 0, 0, 0, 0, 0, 0, 0, 0, 0, 0, 0, 0, 0, 0, 0, 0, 0, 0, 0, 0, 0, 0, 0, 0, 0, 0, 0, 0, 0, 0, 0, 0, 0, 0, 0, 0, 0, 0, 0, 0, 0, 0, 0, 0, 0, 0, 0, 0, 0, 0, 0, 0, 0, 0]	[0, 1, 0, 0, 1, 0, 0, 0, 0, 0, 0, 0, 0, 0, 0, 0, 0, 0, 0, 0, 0, 0, 0, 0, 0, 0, 0, 0, 0, 0, 0, 0, 0, 0, 0, 0, 1, 0, 0, 0, 0, 0, 0, 0, 0, 0, 0, 0, 0, 0, 0, 0, 0, 0, 0, 0, 0, 0, 0, 0, 0, 0, 0, 0, 1, 0, 0, 0, 0, 0, 0, 0, 0, 0, 0, 0, 0, 0, 0, 0, 0, 1, 0, 0, 0, 0, 0, 0, 0, 0, 0, 1, 0, 0, 0, 0, 0, 0, 0, 0, 0, 0, 0, 0, 0, 0, 0, 0, 0, 0, 0, 0, 0, 0, 0, 0, 0, 0, 0, 0, 0, 0, 0, 0, 0, 0, 0, 0, 0, 0, 0, 0, 0, 0, 0, 0, 1, 0, 0, 0, 0, 0, 0, 0, 0, 0, 0, 0, 0, 0, 0, 0, 0, 0, 0, 0, 0, 0, 0, 0, 0, 0, 0, 0, 0, 0, 0, 0, 0, 0, 1, 0, 0, 0, 0, 0, 0, 0, 0, 0, 0, 0, 0, 0, 0, 0, 0, 0, 0, 1, 1, 0, 0, 0, 0, 0, 0, 0, 0, 0, 0, 0, 0, 0, 0, 0, 0, 0, 0, 0, 0, 0, 0, 0, 0, 0, 0, 0, 0, 0, 0, 0, 0, 0, 0, 0, 0, 0, 0, 0, 0, 0, 0, 0, 0, 0, 0, 0, 0, 0, 0, 0, 0, 0, 0, 0, 0, 0, 0, 0, 0, 0, 0, 0, 0, 0, 0, 0, 0, 0, 0, 0, 0, 0, 0, 0, 0, 0, 0, 0, 0, 0, 0, 0, 0, 0, 0, 0, 0, 0, 0, 0, 0, 0, 0, 0, 0, 0, 0, 0, 0, 0, 0, 0, 0, 0, 0, 0, 0, 0, 0, 0, 0, 0, 0, 0, 0, 0, 0, 0, 0, 0, 0, 0, 0, 0, 0, 0, 0, 0, 0, 0, 0, 0, 0, 0, 0, 0, 0, 0, 0, 0, 0, 0, 0, 0, 0, 0, 0, 0, 0, 0, 0, 0, 0, 0, 0, 0, 0, 0, 0, 0, 0, 0, 0, 0, 0, 0, 0, 0, 0, 0, 0]	[2214, 2261, 3183, 27610, 34197, 54547, 122247, 153342, 155006, 663629, 1377263, 43354, 3345, 179594, 125294, 2223, 650126, 480746, 26280, 49842, 451744, 82721, 29890, 560078, 453655, 255532, 558106, 16591, 442013, 373806, 555972, 11674, 675163, 454076, 418487, 430642, 27251, 150451, 6723, 454084, 255373, 27341, 27575, 35358, 104846, 138594, 12506, 13928, 114108, 407549, 65798, 93895, 88800, 36662, 674419, 1038389, 33202, 21523, 1785, 506444, 485902, 230659, 1333, 141484, 372385, 2208, 148018, 29090, 1280, 13758, 77128, 1383114, 5528, 432232, 127755, 255510, 140107, 1037865, 38764, 675285, 674961, 500007, 61945, 487711, 219334, 374064, 276734, 40542, 421350, 1671611, 46726, 346895, 171587, 1038390, 418401, 675199, 675704, 15217, 33060, 84624, 418415, 27576, 119162, 674816, 20881, 699395, 43934, 1377056, 85305, 83724, 27340, 333370, 266225, 369179, 674321, 371561, 14785, 6968, 675188, 150882, 132933, 9217, 8516, 227437, 61682, 14440, 2131, 94091, 314587, 5582, 411450, 1248736, 316787, 675289, 192908, 20346, 16847, 27570, 518263, 366868, 570147, 65538, 16735, 94571, 1376042, 173, 61706, 497330, 56432, 377721, 26465, 675727, 26386, 418411, 1369605, 675286, 378315, 374052, 675144, 674611, 591037, 675207, 136161, 543, 712273, 29637, 618127, 112655, 23093, 139210, 444750, 61680, 3012, 96107, 111482, 418413, 88232, 675150, 11305, 564990, 611591, 7736, 397873, 29569, 448986, 373970, 1228747, 65415, 229058, 13048, 139286, 88739, 675244, 91783, 248669, 674660, 520664, 144940, 33469, 1369608, 333157, 151923, 900920, 104574, 139099, 104385, 65494, 577488, 147981, 624161, 499179, 306485, 15958, 470033, 139241, 76538, 99024, 111498, 371655, 77474, 675068, 366860, 51056, 32869, 93995, 405364, 686036, 66311, 16581, 320522, 2994, 52087, 1277553, 83772, 122170, 34608, 75901, 77085, 14805, 5797, 37980, 364520, 67617, 1450253, 27370, 674930, 115, 162546, 316539, 1354, 77652, 35486, 85553, 26401, 453570, 685169, 12428, 88316, 27629, 117758, 1043745, 1377987, 341382, 1376019, 675206, 12825, 75752, 675152, 209224, 397731, 630356, 175447, 27569, 675198, 674555, 119498, 485738, 236376, 6914, 469632, 374008, 149095, 51182, 27308, 674967, 453532, 27347, 111185, 717, 454578, 556, 325239, 100157, 208749, 460092, 182921, 675270, 187962, 418421, 1377329, 32459, 61181, 395607, 138037, 16450, 675173, 1383264, 452689, 1532240, 373985, 57397, 29005, 403465, 371546, 23199, 28976, 675297, 798263, 57488, 76766, 675063, 22873, 1450195, 421157, 3965, 16592, 34094, 62182, 8543, 708075, 675142, 15938, 56644, 27112, 1763771, 365248, 495109, 1370, 2525, 647206, 252155, 508828, 16308, 288612, 32027, 104250, 209007, 618203, 674441, 418845, 351701, 674404, 417180, 692572, 554892, 675060, 795654, 22528, 242716, 286065, 46727, 419596, 66029]	[2214, 2261, 3183, 34197, 54547, 153342, 155006, 663629, 1377263, 88800]	[0, 0, 0, 0, 0, 0, 0, 0, 0, 0, 0, 1, 1, 1, 1, 1, 1, 1, 1, 1, 1, 1, 1, 1, 1, 1, 1, 1, 1, 1, 1, 1, 1, 1, 1, 1, 1, 1, 1, 1, 1, 1, 1, 1, 1, 1, 1, 1, 1, 1, 1, 1, 1, 1, 1, 1, 1, 1, 1, 1, 1, 1, 1, 1, 1, 1, 1, 1, 1, 1, 1, 1, 1, 1, 1, 1, 1, 1, 1, 1, 1, 1, 1, 1, 1, 1, 1, 1, 1, 1, 1, 1, 1, 1, 1, 1, 1, 1, 1, 1, 1, 1, 1, 1, 1, 1, 1, 1, 1, 1, 1, 1, 1, 1, 1, 1, 1, 1, 1, 1, 1, 1, 1, 1, 1, 1, 1, 1, 1, 1, 1, 1, 1, 1, 1, 1, 1, 1, 1, 1, 1, 1, 1, 1, 1, 1, 1, 1, 1, 1, 1, 1, 1, 1, 1, 1, 1, 1, 1, 1, 1, 1, 1, 1, 1, 1, 1, 1, 1, 1, 1, 1, 1, 1, 1, 1, 1, 1, 1, 1, 1, 1, 1, 1, 1, 1, 1, 1, 1, 1, 1, 1, 1, 1, 1, 1, 1, 1, 1, 1, 1, 1, 1, 1, 1, 1, 1, 1, 1, 1, 1, 1, 1, 1, 1, 1, 1, 1, 1, 1, 1, 1, 1, 1, 1, 1, 1, 1, 1, 1, 1, 1, 1, 1, 1, 1, 1, 1, 1, 1, 1, 1, 1, 1, 1, 1, 1, 1, 1, 1, 1, 1, 1, 1, 1, 1, 1, 1, 1, 1, 1, 1, 1, 1, 1, 1, 1, 1, 1, 1, 1, 1, 1, 1, 1, 1, 1, 1, 1, 1, 1, 1, 1, 1, 1, 1, 1, 1, 1, 1, 1, 1, 1, 1, 1, 1, 1, 1, 1, 1, 1, 1, 1, 1, 1, 1, 1, 1, 1, 1, 1, 1, 1, 1, 1, 1, 1, 1, 1, 1, 1, 1, 1, 1, 1, 1, 1, 1, 1, 1, 1, 1, 1, 1, 1, 1, 1, 1, 1, 1, 1, 1, 1, 1, 1, 1, 1, 1, 1, 1, 1, 1, 1, 1, 1, 1, 1, 1, 1, 1, 1, 1, 1]	0.2332555695013851	144.0	Serotonin 3a (5-HT3a) receptor	SINGLE PROTEIN	Homo sapiens	Homo sapiens	0.2	0.027548209366391185	0.9773371104815864	0.17733711048158643	0.17245179063360883
P46098	363	8	0.25	355	0.02253521126760564	10.0	353.0	DEMYELINATION	11.09375	0.017538168874381505	[1, 1, 1, 0, 1, 1, 0, 1, 1, 1, 1, 0, 0, 0, 0, 0, 0, 0, 0, 0, 0, 0, 0, 0, 0, 0, 0, 0, 0, 0, 0, 0, 0, 0, 0, 0, 0, 0, 0, 0, 0, 0, 0, 0, 0, 0, 0, 0, 0, 0, 0, 0, 1, 0, 0, 0, 0, 0, 0, 0, 0, 0, 0, 0, 0, 0, 0, 0, 0, 0, 0, 0, 0, 0, 0, 0, 0, 0, 0, 0, 0, 0, 0, 0, 0, 0, 0, 0, 0, 0, 0, 0, 0, 0, 0, 0, 0, 0, 0, 0, 0, 0, 0, 0, 0, 0, 0, 0, 0, 0, 0, 0, 0, 0, 0, 0, 0, 0, 0, 0, 0, 0, 0, 0, 0, 0, 0, 0, 0, 0, 0, 0, 0, 0, 0, 0, 0, 0, 0, 0, 0, 0, 0, 0, 0, 0, 0, 0, 0, 0, 0, 0, 0, 0, 0, 0, 0, 0, 0, 0, 0, 0, 0, 0, 0, 0, 0, 0, 0, 0, 0, 0, 0, 0, 0, 0, 0, 0, 0, 0, 0, 0, 0, 0, 0, 0, 0, 0, 0, 0, 0, 0, 0, 0, 0, 0, 0, 0, 0, 0, 0, 0, 0, 0, 0, 0, 0, 0, 0, 0, 0, 0, 0, 0, 0, 0, 0, 0, 0, 0, 0, 0, 0, 0, 0, 0, 0, 0, 0, 0, 0, 0, 0, 0, 0, 0, 0, 0, 0, 0, 0, 0, 0, 0, 0, 0, 0, 0, 0, 0, 0, 0, 0, 0, 0, 0, 0, 0, 0, 0, 0, 0, 0, 0, 0, 0, 0, 0, 0, 0, 0, 0, 0, 0, 0, 0, 0, 0, 0, 0, 0, 0, 0, 0, 0, 0, 0, 0, 0, 0, 0, 0, 0, 0, 0, 0, 0, 0, 0, 0, 0, 0, 0, 0, 0, 0, 0, 0, 0, 0, 0, 0, 0, 0, 0, 0, 0, 0, 0, 0, 0, 0, 0, 0, 0, 0, 0, 0, 0, 0, 0, 0, 0, 0, 0, 0, 0, 0, 0, 0, 0, 0, 0, 0, 0, 0, 0, 0, 0, 0, 0, 0, 0, 0, 0, 0, 0, 0, 0, 0, 0, 0, 0]	[0, 0, 1, 0, 1, 0, 0, 0, 0, 0, 0, 0, 0, 0, 0, 0, 0, 0, 0, 0, 0, 0, 1, 0, 0, 0, 0, 0, 0, 0, 0, 0, 0, 0, 0, 0, 0, 0, 0, 0, 0, 0, 0, 0, 0, 0, 0, 0, 0, 0, 0, 0, 0, 0, 0, 0, 0, 0, 0, 0, 0, 0, 0, 0, 0, 0, 0, 0, 0, 0, 0, 0, 0, 0, 0, 0, 0, 0, 0, 0, 0, 0, 0, 0, 0, 0, 0, 0, 0, 0, 0, 0, 0, 0, 0, 0, 0, 0, 0, 0, 0, 0, 0, 0, 0, 1, 0, 0, 0, 0, 0, 0, 0, 0, 0, 0, 0, 0, 0, 0, 0, 0, 0, 0, 0, 0, 0, 0, 0, 0, 0, 0, 0, 0, 0, 0, 0, 0, 0, 0, 0, 0, 0, 0, 0, 0, 0, 0, 0, 0, 0, 0, 0, 0, 0, 0, 0, 0, 0, 0, 0, 0, 0, 0, 0, 0, 0, 0, 0, 0, 0, 0, 0, 0, 0, 0, 0, 0, 0, 0, 0, 0, 0, 0, 0, 0, 0, 0, 0, 0, 0, 0, 0, 0, 0, 0, 0, 1, 0, 0, 0, 0, 0, 0, 0, 0, 0, 0, 0, 0, 0, 0, 0, 0, 0, 0, 0, 0, 0, 0, 0, 0, 0, 0, 0, 0, 0, 0, 0, 0, 0, 0, 0, 0, 0, 0, 0, 0, 0, 0, 0, 0, 0, 0, 0, 0, 0, 0, 0, 0, 0, 0, 0, 0, 0, 0, 0, 1, 1, 0, 0, 0, 0, 0, 0, 0, 0, 0, 0, 0, 0, 0, 0, 0, 0, 0, 0, 0, 0, 0, 0, 0, 0, 0, 0, 0, 0, 0, 0, 0, 0, 0, 0, 0, 0, 0, 0, 0, 0, 0, 0, 0, 0, 0, 0, 0, 0, 0, 0, 0, 0, 0, 0, 0, 0, 0, 0, 0, 0, 0, 0, 0, 0, 0, 0, 0, 0, 0, 0, 0, 0, 0, 0, 0, 0, 0, 0, 0, 0, 0, 0, 0, 0, 0, 0, 0, 0, 0, 0, 0, 0, 0, 0, 0, 0, 0, 0, 0, 0, 0, 0, 1, 0]	[2214, 2261, 3183, 27610, 34197, 54547, 122247, 153342, 155006, 663629, 1377263, 43354, 3345, 179594, 125294, 2223, 650126, 480746, 26280, 49842, 451744, 82721, 29890, 560078, 453655, 255532, 558106, 16591, 442013, 373806, 555972, 11674, 675163, 454076, 418487, 430642, 27251, 150451, 6723, 454084, 255373, 27341, 27575, 35358, 104846, 138594, 12506, 13928, 114108, 407549, 65798, 93895, 88800, 36662, 674419, 1038389, 33202, 21523, 1785, 506444, 485902, 230659, 1333, 141484, 372385, 2208, 148018, 29090, 1280, 13758, 77128, 1383114, 5528, 432232, 127755, 255510, 140107, 1037865, 38764, 675285, 674961, 500007, 61945, 487711, 219334, 374064, 276734, 40542, 421350, 1671611, 46726, 346895, 171587, 1038390, 418401, 675199, 675704, 15217, 33060, 84624, 418415, 27576, 119162, 674816, 20881, 699395, 43934, 1377056, 85305, 83724, 27340, 333370, 266225, 369179, 674321, 371561, 14785, 6968, 675188, 150882, 132933, 9217, 8516, 227437, 61682, 14440, 2131, 94091, 314587, 5582, 411450, 1248736, 316787, 675289, 192908, 20346, 16847, 27570, 518263, 366868, 570147, 65538, 16735, 94571, 1376042, 173, 61706, 497330, 56432, 377721, 26465, 675727, 26386, 418411, 1369605, 675286, 378315, 374052, 675144, 674611, 591037, 675207, 136161, 543, 712273, 29637, 618127, 112655, 23093, 139210, 444750, 61680, 3012, 96107, 111482, 418413, 88232, 675150, 11305, 564990, 611591, 7736, 397873, 29569, 448986, 373970, 1228747, 65415, 229058, 13048, 139286, 88739, 675244, 91783, 248669, 674660, 520664, 144940, 33469, 1369608, 333157, 151923, 900920, 104574, 139099, 104385, 65494, 577488, 147981, 624161, 499179, 306485, 15958, 470033, 139241, 76538, 99024, 111498, 371655, 77474, 675068, 366860, 51056, 32869, 93995, 405364, 686036, 66311, 16581, 320522, 2994, 52087, 1277553, 83772, 122170, 34608, 75901, 77085, 14805, 5797, 37980, 364520, 67617, 1450253, 27370, 674930, 115, 162546, 316539, 1354, 77652, 35486, 85553, 26401, 453570, 685169, 12428, 88316, 27629, 117758, 1043745, 1377987, 341382, 1376019, 675206, 12825, 75752, 675152, 209224, 397731, 630356, 175447, 27569, 675198, 674555, 119498, 485738, 236376, 6914, 469632, 374008, 149095, 51182, 27308, 674967, 453532, 27347, 111185, 717, 454578, 556, 325239, 100157, 208749, 460092, 182921, 675270, 187962, 418421, 1377329, 32459, 61181, 395607, 138037, 16450, 675173, 1383264, 452689, 1532240, 373985, 57397, 29005, 403465, 371546, 23199, 28976, 675297, 798263, 57488, 76766, 675063, 22873, 1450195, 421157, 3965, 16592, 34094, 62182, 8543, 708075, 675142, 15938, 56644, 27112, 1763771, 365248, 495109, 1370, 2525, 647206, 252155, 508828, 16308, 288612, 32027, 104250, 209007, 618203, 674441, 418845, 351701, 674404, 417180, 692572, 554892, 675060, 795654, 22528, 242716, 286065, 46727, 419596, 66029]	[2214, 2261, 3183, 34197, 54547, 153342, 155006, 663629, 1377263, 88800]	[0, 0, 0, 0, 0, 0, 0, 0, 0, 0, 0, 1, 1, 1, 1, 1, 1, 1, 1, 1, 1, 1, 1, 1, 1, 1, 1, 1, 1, 1, 1, 1, 1, 1, 1, 1, 1, 1, 1, 1, 1, 1, 1, 1, 1, 1, 1, 1, 1, 1, 1, 1, 1, 1, 1, 1, 1, 1, 1, 1, 1, 1, 1, 1, 1, 1, 1, 1, 1, 1, 1, 1, 1, 1, 1, 1, 1, 1, 1, 1, 1, 1, 1, 1, 1, 1, 1, 1, 1, 1, 1, 1, 1, 1, 1, 1, 1, 1, 1, 1, 1, 1, 1, 1, 1, 1, 1, 1, 1, 1, 1, 1, 1, 1, 1, 1, 1, 1, 1, 1, 1, 1, 1, 1, 1, 1, 1, 1, 1, 1, 1, 1, 1, 1, 1, 1, 1, 1, 1, 1, 1, 1, 1, 1, 1, 1, 1, 1, 1, 1, 1, 1, 1, 1, 1, 1, 1, 1, 1, 1, 1, 1, 1, 1, 1, 1, 1, 1, 1, 1, 1, 1, 1, 1, 1, 1, 1, 1, 1, 1, 1, 1, 1, 1, 1, 1, 1, 1, 1, 1, 1, 1, 1, 1, 1, 1, 1, 1, 1, 1, 1, 1, 1, 1, 1, 1, 1, 1, 1, 1, 1, 1, 1, 1, 1, 1, 1, 1, 1, 1, 1, 1, 1, 1, 1, 1, 1, 1, 1, 1, 1, 1, 1, 1, 1, 1, 1, 1, 1, 1, 1, 1, 1, 1, 1, 1, 1, 1, 1, 1, 1, 1, 1, 1, 1, 1, 1, 1, 1, 1, 1, 1, 1, 1, 1, 1, 1, 1, 1, 1, 1, 1, 1, 1, 1, 1, 1, 1, 1, 1, 1, 1, 1, 1, 1, 1, 1, 1, 1, 1, 1, 1, 1, 1, 1, 1, 1, 1, 1, 1, 1, 1, 1, 1, 1, 1, 1, 1, 1, 1, 1, 1, 1, 1, 1, 1, 1, 1, 1, 1, 1, 1, 1, 1, 1, 1, 1, 1, 1, 1, 1, 1, 1, 1, 1, 1, 1, 1, 1, 1, 1, 1, 1, 1, 1, 1, 1, 1, 1, 1, 1, 1, 1, 1, 1, 1, 1, 1, 1, 1, 1, 1, 1]	0.2332555695013851	144.0	Serotonin 3a (5-HT3a) receptor	SINGLE PROTEIN	Homo sapiens	Homo sapiens	0.2	0.02203856749311295	0.9774647887323944	0.18197183098591552	0.17796143250688706
P46098	363	8	0.25	355	0.02253521126760564	10.0	353.0	LYMPHOCYTE COUNT INCREASED	11.09375	0.017538168874381505	[1, 1, 1, 0, 1, 1, 0, 1, 1, 1, 1, 0, 0, 0, 0, 0, 0, 0, 0, 0, 0, 0, 0, 0, 0, 0, 0, 0, 0, 0, 0, 0, 0, 0, 0, 0, 0, 0, 0, 0, 0, 0, 0, 0, 0, 0, 0, 0, 0, 0, 0, 0, 1, 0, 0, 0, 0, 0, 0, 0, 0, 0, 0, 0, 0, 0, 0, 0, 0, 0, 0, 0, 0, 0, 0, 0, 0, 0, 0, 0, 0, 0, 0, 0, 0, 0, 0, 0, 0, 0, 0, 0, 0, 0, 0, 0, 0, 0, 0, 0, 0, 0, 0, 0, 0, 0, 0, 0, 0, 0, 0, 0, 0, 0, 0, 0, 0, 0, 0, 0, 0, 0, 0, 0, 0, 0, 0, 0, 0, 0, 0, 0, 0, 0, 0, 0, 0, 0, 0, 0, 0, 0, 0, 0, 0, 0, 0, 0, 0, 0, 0, 0, 0, 0, 0, 0, 0, 0, 0, 0, 0, 0, 0, 0, 0, 0, 0, 0, 0, 0, 0, 0, 0, 0, 0, 0, 0, 0, 0, 0, 0, 0, 0, 0, 0, 0, 0, 0, 0, 0, 0, 0, 0, 0, 0, 0, 0, 0, 0, 0, 0, 0, 0, 0, 0, 0, 0, 0, 0, 0, 0, 0, 0, 0, 0, 0, 0, 0, 0, 0, 0, 0, 0, 0, 0, 0, 0, 0, 0, 0, 0, 0, 0, 0, 0, 0, 0, 0, 0, 0, 0, 0, 0, 0, 0, 0, 0, 0, 0, 0, 0, 0, 0, 0, 0, 0, 0, 0, 0, 0, 0, 0, 0, 0, 0, 0, 0, 0, 0, 0, 0, 0, 0, 0, 0, 0, 0, 0, 0, 0, 0, 0, 0, 0, 0, 0, 0, 0, 0, 0, 0, 0, 0, 0, 0, 0, 0, 0, 0, 0, 0, 0, 0, 0, 0, 0, 0, 0, 0, 0, 0, 0, 0, 0, 0, 0, 0, 0, 0, 0, 0, 0, 0, 0, 0, 0, 0, 0, 0, 0, 0, 0, 0, 0, 0, 0, 0, 0, 0, 0, 0, 0, 0, 0, 0, 0, 0, 0, 0, 0, 0, 0, 0, 0, 0, 0, 0, 0, 0, 0, 0, 0, 0]	[0, 1, 0, 0, 1, 0, 0, 0, 0, 0, 0, 0, 0, 0, 1, 1, 0, 0, 0, 0, 0, 0, 1, 0, 0, 0, 0, 0, 0, 0, 0, 0, 0, 0, 0, 0, 0, 0, 0, 0, 0, 0, 0, 0, 0, 0, 0, 0, 0, 0, 0, 0, 0, 0, 0, 0, 0, 0, 0, 0, 0, 0, 0, 0, 0, 0, 0, 0, 0, 0, 0, 0, 0, 0, 0, 0, 0, 0, 0, 0, 0, 0, 0, 0, 0, 0, 0, 0, 0, 0, 0, 0, 0, 0, 0, 0, 0, 0, 0, 0, 0, 0, 0, 0, 0, 0, 0, 0, 0, 0, 0, 0, 0, 0, 0, 0, 0, 0, 0, 0, 0, 0, 0, 0, 0, 0, 0, 0, 0, 0, 0, 0, 0, 0, 0, 0, 0, 0, 0, 0, 0, 0, 0, 0, 0, 0, 0, 0, 0, 0, 0, 0, 0, 0, 0, 0, 0, 0, 0, 0, 0, 0, 0, 0, 0, 0, 0, 0, 0, 0, 0, 0, 0, 0, 0, 0, 0, 0, 0, 0, 0, 0, 0, 0, 0, 0, 0, 0, 0, 0, 0, 0, 0, 0, 0, 0, 0, 0, 0, 0, 0, 0, 0, 1, 0, 0, 0, 0, 0, 0, 0, 0, 0, 0, 0, 0, 0, 0, 0, 0, 0, 0, 0, 0, 0, 0, 0, 0, 0, 0, 0, 0, 0, 0, 0, 0, 0, 0, 0, 0, 0, 0, 0, 0, 0, 0, 0, 0, 0, 0, 0, 0, 0, 0, 0, 0, 0, 0, 0, 0, 0, 0, 0, 0, 0, 0, 0, 0, 0, 0, 0, 0, 0, 0, 0, 0, 0, 0, 0, 0, 0, 0, 0, 0, 0, 0, 0, 0, 0, 0, 0, 0, 0, 0, 0, 0, 0, 0, 0, 0, 0, 0, 1, 0, 0, 0, 0, 0, 0, 0, 0, 0, 0, 0, 0, 0, 0, 0, 0, 0, 0, 0, 0, 0, 0, 0, 0, 0, 0, 0, 0, 0, 0, 0, 0, 0, 0, 0, 0, 0, 0, 0, 0, 0, 0, 0, 0, 0, 0, 0, 0, 0, 1, 0, 0, 0, 0, 0, 0, 0, 0, 0, 0]	[2214, 2261, 3183, 27610, 34197, 54547, 122247, 153342, 155006, 663629, 1377263, 43354, 3345, 179594, 125294, 2223, 650126, 480746, 26280, 49842, 451744, 82721, 29890, 560078, 453655, 255532, 558106, 16591, 442013, 373806, 555972, 11674, 675163, 454076, 418487, 430642, 27251, 150451, 6723, 454084, 255373, 27341, 27575, 35358, 104846, 138594, 12506, 13928, 114108, 407549, 65798, 93895, 88800, 36662, 674419, 1038389, 33202, 21523, 1785, 506444, 485902, 230659, 1333, 141484, 372385, 2208, 148018, 29090, 1280, 13758, 77128, 1383114, 5528, 432232, 127755, 255510, 140107, 1037865, 38764, 675285, 674961, 500007, 61945, 487711, 219334, 374064, 276734, 40542, 421350, 1671611, 46726, 346895, 171587, 1038390, 418401, 675199, 675704, 15217, 33060, 84624, 418415, 27576, 119162, 674816, 20881, 699395, 43934, 1377056, 85305, 83724, 27340, 333370, 266225, 369179, 674321, 371561, 14785, 6968, 675188, 150882, 132933, 9217, 8516, 227437, 61682, 14440, 2131, 94091, 314587, 5582, 411450, 1248736, 316787, 675289, 192908, 20346, 16847, 27570, 518263, 366868, 570147, 65538, 16735, 94571, 1376042, 173, 61706, 497330, 56432, 377721, 26465, 675727, 26386, 418411, 1369605, 675286, 378315, 374052, 675144, 674611, 591037, 675207, 136161, 543, 712273, 29637, 618127, 112655, 23093, 139210, 444750, 61680, 3012, 96107, 111482, 418413, 88232, 675150, 11305, 564990, 611591, 7736, 397873, 29569, 448986, 373970, 1228747, 65415, 229058, 13048, 139286, 88739, 675244, 91783, 248669, 674660, 520664, 144940, 33469, 1369608, 333157, 151923, 900920, 104574, 139099, 104385, 65494, 577488, 147981, 624161, 499179, 306485, 15958, 470033, 139241, 76538, 99024, 111498, 371655, 77474, 675068, 366860, 51056, 32869, 93995, 405364, 686036, 66311, 16581, 320522, 2994, 52087, 1277553, 83772, 122170, 34608, 75901, 77085, 14805, 5797, 37980, 364520, 67617, 1450253, 27370, 674930, 115, 162546, 316539, 1354, 77652, 35486, 85553, 26401, 453570, 685169, 12428, 88316, 27629, 117758, 1043745, 1377987, 341382, 1376019, 675206, 12825, 75752, 675152, 209224, 397731, 630356, 175447, 27569, 675198, 674555, 119498, 485738, 236376, 6914, 469632, 374008, 149095, 51182, 27308, 674967, 453532, 27347, 111185, 717, 454578, 556, 325239, 100157, 208749, 460092, 182921, 675270, 187962, 418421, 1377329, 32459, 61181, 395607, 138037, 16450, 675173, 1383264, 452689, 1532240, 373985, 57397, 29005, 403465, 371546, 23199, 28976, 675297, 798263, 57488, 76766, 675063, 22873, 1450195, 421157, 3965, 16592, 34094, 62182, 8543, 708075, 675142, 15938, 56644, 27112, 1763771, 365248, 495109, 1370, 2525, 647206, 252155, 508828, 16308, 288612, 32027, 104250, 209007, 618203, 674441, 418845, 351701, 674404, 417180, 692572, 554892, 675060, 795654, 22528, 242716, 286065, 46727, 419596, 66029]	[2214, 2261, 3183, 34197, 54547, 153342, 155006, 663629, 1377263, 88800]	[0, 0, 0, 0, 0, 0, 0, 0, 0, 0, 0, 1, 1, 1, 1, 1, 1, 1, 1, 1, 1, 1, 1, 1, 1, 1, 1, 1, 1, 1, 1, 1, 1, 1, 1, 1, 1, 1, 1, 1, 1, 1, 1, 1, 1, 1, 1, 1, 1, 1, 1, 1, 1, 1, 1, 1, 1, 1, 1, 1, 1, 1, 1, 1, 1, 1, 1, 1, 1, 1, 1, 1, 1, 1, 1, 1, 1, 1, 1, 1, 1, 1, 1, 1, 1, 1, 1, 1, 1, 1, 1, 1, 1, 1, 1, 1, 1, 1, 1, 1, 1, 1, 1, 1, 1, 1, 1, 1, 1, 1, 1, 1, 1, 1, 1, 1, 1, 1, 1, 1, 1, 1, 1, 1, 1, 1, 1, 1, 1, 1, 1, 1, 1, 1, 1, 1, 1, 1, 1, 1, 1, 1, 1, 1, 1, 1, 1, 1, 1, 1, 1, 1, 1, 1, 1, 1, 1, 1, 1, 1, 1, 1, 1, 1, 1, 1, 1, 1, 1, 1, 1, 1, 1, 1, 1, 1, 1, 1, 1, 1, 1, 1, 1, 1, 1, 1, 1, 1, 1, 1, 1, 1, 1, 1, 1, 1, 1, 1, 1, 1, 1, 1, 1, 1, 1, 1, 1, 1, 1, 1, 1, 1, 1, 1, 1, 1, 1, 1, 1, 1, 1, 1, 1, 1, 1, 1, 1, 1, 1, 1, 1, 1, 1, 1, 1, 1, 1, 1, 1, 1, 1, 1, 1, 1, 1, 1, 1, 1, 1, 1, 1, 1, 1, 1, 1, 1, 1, 1, 1, 1, 1, 1, 1, 1, 1, 1, 1, 1, 1, 1, 1, 1, 1, 1, 1, 1, 1, 1, 1, 1, 1, 1, 1, 1, 1, 1, 1, 1, 1, 1, 1, 1, 1, 1, 1, 1, 1, 1, 1, 1, 1, 1, 1, 1, 1, 1, 1, 1, 1, 1, 1, 1, 1, 1, 1, 1, 1, 1, 1, 1, 1, 1, 1, 1, 1, 1, 1, 1, 1, 1, 1, 1, 1, 1, 1, 1, 1, 1, 1, 1, 1, 1, 1, 1, 1, 1, 1, 1, 1, 1, 1, 1, 1, 1, 1, 1, 1, 1, 1, 1, 1, 1, 1]	0.2332555695013851	144.0	Serotonin 3a (5-HT3a) receptor	SINGLE PROTEIN	Homo sapiens	Homo sapiens	0.2	0.02203856749311295	0.9774647887323944	0.18197183098591552	0.17796143250688706
P46098	363	8	0.25	355	0.02253521126760564	10.0	353.0	BLOOD CHLORIDE INCREASED	11.09375	0.017538168874381505	[1, 1, 1, 0, 1, 1, 0, 1, 1, 1, 1, 0, 0, 0, 0, 0, 0, 0, 0, 0, 0, 0, 0, 0, 0, 0, 0, 0, 0, 0, 0, 0, 0, 0, 0, 0, 0, 0, 0, 0, 0, 0, 0, 0, 0, 0, 0, 0, 0, 0, 0, 0, 1, 0, 0, 0, 0, 0, 0, 0, 0, 0, 0, 0, 0, 0, 0, 0, 0, 0, 0, 0, 0, 0, 0, 0, 0, 0, 0, 0, 0, 0, 0, 0, 0, 0, 0, 0, 0, 0, 0, 0, 0, 0, 0, 0, 0, 0, 0, 0, 0, 0, 0, 0, 0, 0, 0, 0, 0, 0, 0, 0, 0, 0, 0, 0, 0, 0, 0, 0, 0, 0, 0, 0, 0, 0, 0, 0, 0, 0, 0, 0, 0, 0, 0, 0, 0, 0, 0, 0, 0, 0, 0, 0, 0, 0, 0, 0, 0, 0, 0, 0, 0, 0, 0, 0, 0, 0, 0, 0, 0, 0, 0, 0, 0, 0, 0, 0, 0, 0, 0, 0, 0, 0, 0, 0, 0, 0, 0, 0, 0, 0, 0, 0, 0, 0, 0, 0, 0, 0, 0, 0, 0, 0, 0, 0, 0, 0, 0, 0, 0, 0, 0, 0, 0, 0, 0, 0, 0, 0, 0, 0, 0, 0, 0, 0, 0, 0, 0, 0, 0, 0, 0, 0, 0, 0, 0, 0, 0, 0, 0, 0, 0, 0, 0, 0, 0, 0, 0, 0, 0, 0, 0, 0, 0, 0, 0, 0, 0, 0, 0, 0, 0, 0, 0, 0, 0, 0, 0, 0, 0, 0, 0, 0, 0, 0, 0, 0, 0, 0, 0, 0, 0, 0, 0, 0, 0, 0, 0, 0, 0, 0, 0, 0, 0, 0, 0, 0, 0, 0, 0, 0, 0, 0, 0, 0, 0, 0, 0, 0, 0, 0, 0, 0, 0, 0, 0, 0, 0, 0, 0, 0, 0, 0, 0, 0, 0, 0, 0, 0, 0, 0, 0, 0, 0, 0, 0, 0, 0, 0, 0, 0, 0, 0, 0, 0, 0, 0, 0, 0, 0, 0, 0, 0, 0, 0, 0, 0, 0, 0, 0, 0, 0, 0, 0, 0, 0, 0, 0, 0, 0, 0, 0]	[0, 1, 0, 0, 1, 0, 0, 0, 0, 0, 0, 0, 0, 0, 0, 0, 0, 0, 0, 0, 0, 0, 0, 0, 0, 0, 0, 0, 0, 0, 0, 0, 0, 0, 0, 0, 0, 0, 1, 0, 0, 0, 0, 0, 0, 0, 0, 0, 0, 0, 0, 0, 0, 0, 0, 0, 0, 0, 0, 0, 0, 0, 0, 0, 0, 0, 0, 0, 0, 1, 0, 0, 0, 0, 0, 0, 0, 0, 0, 0, 0, 0, 0, 0, 0, 0, 0, 0, 0, 0, 0, 0, 0, 0, 0, 0, 0, 0, 0, 0, 0, 0, 0, 0, 0, 0, 0, 0, 0, 0, 0, 0, 0, 0, 0, 0, 0, 0, 0, 0, 0, 0, 0, 0, 0, 0, 0, 0, 0, 0, 0, 0, 0, 0, 0, 0, 0, 0, 0, 0, 0, 0, 0, 0, 0, 0, 0, 0, 0, 0, 0, 0, 0, 0, 0, 0, 0, 0, 0, 0, 0, 0, 0, 0, 0, 0, 0, 0, 0, 0, 0, 0, 0, 0, 0, 0, 0, 0, 0, 0, 0, 0, 0, 0, 0, 0, 0, 0, 0, 0, 0, 0, 0, 0, 0, 0, 0, 1, 0, 0, 0, 0, 0, 0, 0, 0, 0, 0, 0, 0, 0, 0, 0, 0, 0, 0, 0, 0, 0, 0, 0, 0, 0, 0, 0, 0, 0, 0, 0, 0, 0, 0, 0, 0, 0, 0, 0, 0, 0, 0, 0, 0, 0, 0, 0, 0, 0, 0, 0, 0, 0, 0, 0, 0, 0, 0, 1, 1, 0, 0, 0, 0, 0, 0, 0, 0, 0, 0, 0, 0, 0, 0, 0, 0, 0, 0, 0, 0, 0, 0, 0, 0, 0, 0, 0, 0, 0, 0, 0, 0, 0, 0, 0, 0, 0, 0, 0, 0, 0, 0, 0, 1, 0, 0, 0, 0, 0, 0, 0, 0, 0, 0, 0, 0, 0, 0, 0, 0, 0, 0, 0, 0, 0, 0, 0, 0, 0, 0, 0, 0, 0, 0, 0, 0, 0, 0, 0, 0, 0, 0, 0, 0, 0, 0, 0, 0, 0, 0, 0, 0, 0, 0, 0, 0, 0, 0, 0, 0, 0, 0, 0, 0, 0]	[2214, 2261, 3183, 27610, 34197, 54547, 122247, 153342, 155006, 663629, 1377263, 43354, 3345, 179594, 125294, 2223, 650126, 480746, 26280, 49842, 451744, 82721, 29890, 560078, 453655, 255532, 558106, 16591, 442013, 373806, 555972, 11674, 675163, 454076, 418487, 430642, 27251, 150451, 6723, 454084, 255373, 27341, 27575, 35358, 104846, 138594, 12506, 13928, 114108, 407549, 65798, 93895, 88800, 36662, 674419, 1038389, 33202, 21523, 1785, 506444, 485902, 230659, 1333, 141484, 372385, 2208, 148018, 29090, 1280, 13758, 77128, 1383114, 5528, 432232, 127755, 255510, 140107, 1037865, 38764, 675285, 674961, 500007, 61945, 487711, 219334, 374064, 276734, 40542, 421350, 1671611, 46726, 346895, 171587, 1038390, 418401, 675199, 675704, 15217, 33060, 84624, 418415, 27576, 119162, 674816, 20881, 699395, 43934, 1377056, 85305, 83724, 27340, 333370, 266225, 369179, 674321, 371561, 14785, 6968, 675188, 150882, 132933, 9217, 8516, 227437, 61682, 14440, 2131, 94091, 314587, 5582, 411450, 1248736, 316787, 675289, 192908, 20346, 16847, 27570, 518263, 366868, 570147, 65538, 16735, 94571, 1376042, 173, 61706, 497330, 56432, 377721, 26465, 675727, 26386, 418411, 1369605, 675286, 378315, 374052, 675144, 674611, 591037, 675207, 136161, 543, 712273, 29637, 618127, 112655, 23093, 139210, 444750, 61680, 3012, 96107, 111482, 418413, 88232, 675150, 11305, 564990, 611591, 7736, 397873, 29569, 448986, 373970, 1228747, 65415, 229058, 13048, 139286, 88739, 675244, 91783, 248669, 674660, 520664, 144940, 33469, 1369608, 333157, 151923, 900920, 104574, 139099, 104385, 65494, 577488, 147981, 624161, 499179, 306485, 15958, 470033, 139241, 76538, 99024, 111498, 371655, 77474, 675068, 366860, 51056, 32869, 93995, 405364, 686036, 66311, 16581, 320522, 2994, 52087, 1277553, 83772, 122170, 34608, 75901, 77085, 14805, 5797, 37980, 364520, 67617, 1450253, 27370, 674930, 115, 162546, 316539, 1354, 77652, 35486, 85553, 26401, 453570, 685169, 12428, 88316, 27629, 117758, 1043745, 1377987, 341382, 1376019, 675206, 12825, 75752, 675152, 209224, 397731, 630356, 175447, 27569, 675198, 674555, 119498, 485738, 236376, 6914, 469632, 374008, 149095, 51182, 27308, 674967, 453532, 27347, 111185, 717, 454578, 556, 325239, 100157, 208749, 460092, 182921, 675270, 187962, 418421, 1377329, 32459, 61181, 395607, 138037, 16450, 675173, 1383264, 452689, 1532240, 373985, 57397, 29005, 403465, 371546, 23199, 28976, 675297, 798263, 57488, 76766, 675063, 22873, 1450195, 421157, 3965, 16592, 34094, 62182, 8543, 708075, 675142, 15938, 56644, 27112, 1763771, 365248, 495109, 1370, 2525, 647206, 252155, 508828, 16308, 288612, 32027, 104250, 209007, 618203, 674441, 418845, 351701, 674404, 417180, 692572, 554892, 675060, 795654, 22528, 242716, 286065, 46727, 419596, 66029]	[2214, 2261, 3183, 34197, 54547, 153342, 155006, 663629, 1377263, 88800]	[0, 0, 0, 0, 0, 0, 0, 0, 0, 0, 0, 1, 1, 1, 1, 1, 1, 1, 1, 1, 1, 1, 1, 1, 1, 1, 1, 1, 1, 1, 1, 1, 1, 1, 1, 1, 1, 1, 1, 1, 1, 1, 1, 1, 1, 1, 1, 1, 1, 1, 1, 1, 1, 1, 1, 1, 1, 1, 1, 1, 1, 1, 1, 1, 1, 1, 1, 1, 1, 1, 1, 1, 1, 1, 1, 1, 1, 1, 1, 1, 1, 1, 1, 1, 1, 1, 1, 1, 1, 1, 1, 1, 1, 1, 1, 1, 1, 1, 1, 1, 1, 1, 1, 1, 1, 1, 1, 1, 1, 1, 1, 1, 1, 1, 1, 1, 1, 1, 1, 1, 1, 1, 1, 1, 1, 1, 1, 1, 1, 1, 1, 1, 1, 1, 1, 1, 1, 1, 1, 1, 1, 1, 1, 1, 1, 1, 1, 1, 1, 1, 1, 1, 1, 1, 1, 1, 1, 1, 1, 1, 1, 1, 1, 1, 1, 1, 1, 1, 1, 1, 1, 1, 1, 1, 1, 1, 1, 1, 1, 1, 1, 1, 1, 1, 1, 1, 1, 1, 1, 1, 1, 1, 1, 1, 1, 1, 1, 1, 1, 1, 1, 1, 1, 1, 1, 1, 1, 1, 1, 1, 1, 1, 1, 1, 1, 1, 1, 1, 1, 1, 1, 1, 1, 1, 1, 1, 1, 1, 1, 1, 1, 1, 1, 1, 1, 1, 1, 1, 1, 1, 1, 1, 1, 1, 1, 1, 1, 1, 1, 1, 1, 1, 1, 1, 1, 1, 1, 1, 1, 1, 1, 1, 1, 1, 1, 1, 1, 1, 1, 1, 1, 1, 1, 1, 1, 1, 1, 1, 1, 1, 1, 1, 1, 1, 1, 1, 1, 1, 1, 1, 1, 1, 1, 1, 1, 1, 1, 1, 1, 1, 1, 1, 1, 1, 1, 1, 1, 1, 1, 1, 1, 1, 1, 1, 1, 1, 1, 1, 1, 1, 1, 1, 1, 1, 1, 1, 1, 1, 1, 1, 1, 1, 1, 1, 1, 1, 1, 1, 1, 1, 1, 1, 1, 1, 1, 1, 1, 1, 1, 1, 1, 1, 1, 1, 1, 1, 1, 1, 1, 1, 1, 1, 1]	0.2332555695013851	144.0	Serotonin 3a (5-HT3a) receptor	SINGLE PROTEIN	Homo sapiens	Homo sapiens	0.2	0.02203856749311295	0.9774647887323944	0.18197183098591552	0.17796143250688706
P46098	363	8	0.25	355	0.02253521126760564	10.0	353.0	PARONYCHIA	11.09375	0.017538168874381505	[1, 1, 1, 0, 1, 1, 0, 1, 1, 1, 1, 0, 0, 0, 0, 0, 0, 0, 0, 0, 0, 0, 0, 0, 0, 0, 0, 0, 0, 0, 0, 0, 0, 0, 0, 0, 0, 0, 0, 0, 0, 0, 0, 0, 0, 0, 0, 0, 0, 0, 0, 0, 1, 0, 0, 0, 0, 0, 0, 0, 0, 0, 0, 0, 0, 0, 0, 0, 0, 0, 0, 0, 0, 0, 0, 0, 0, 0, 0, 0, 0, 0, 0, 0, 0, 0, 0, 0, 0, 0, 0, 0, 0, 0, 0, 0, 0, 0, 0, 0, 0, 0, 0, 0, 0, 0, 0, 0, 0, 0, 0, 0, 0, 0, 0, 0, 0, 0, 0, 0, 0, 0, 0, 0, 0, 0, 0, 0, 0, 0, 0, 0, 0, 0, 0, 0, 0, 0, 0, 0, 0, 0, 0, 0, 0, 0, 0, 0, 0, 0, 0, 0, 0, 0, 0, 0, 0, 0, 0, 0, 0, 0, 0, 0, 0, 0, 0, 0, 0, 0, 0, 0, 0, 0, 0, 0, 0, 0, 0, 0, 0, 0, 0, 0, 0, 0, 0, 0, 0, 0, 0, 0, 0, 0, 0, 0, 0, 0, 0, 0, 0, 0, 0, 0, 0, 0, 0, 0, 0, 0, 0, 0, 0, 0, 0, 0, 0, 0, 0, 0, 0, 0, 0, 0, 0, 0, 0, 0, 0, 0, 0, 0, 0, 0, 0, 0, 0, 0, 0, 0, 0, 0, 0, 0, 0, 0, 0, 0, 0, 0, 0, 0, 0, 0, 0, 0, 0, 0, 0, 0, 0, 0, 0, 0, 0, 0, 0, 0, 0, 0, 0, 0, 0, 0, 0, 0, 0, 0, 0, 0, 0, 0, 0, 0, 0, 0, 0, 0, 0, 0, 0, 0, 0, 0, 0, 0, 0, 0, 0, 0, 0, 0, 0, 0, 0, 0, 0, 0, 0, 0, 0, 0, 0, 0, 0, 0, 0, 0, 0, 0, 0, 0, 0, 0, 0, 0, 0, 0, 0, 0, 0, 0, 0, 0, 0, 0, 0, 0, 0, 0, 0, 0, 0, 0, 0, 0, 0, 0, 0, 0, 0, 0, 0, 0, 0, 0, 0, 0, 0, 0, 0, 0, 0]	[0, 0, 0, 0, 1, 0, 0, 0, 0, 1, 0, 0, 0, 0, 0, 0, 0, 0, 0, 0, 0, 0, 0, 0, 0, 0, 0, 0, 1, 0, 0, 0, 0, 0, 0, 0, 0, 0, 0, 0, 0, 0, 0, 0, 0, 0, 0, 0, 0, 0, 0, 0, 0, 0, 0, 0, 0, 0, 0, 0, 0, 0, 0, 0, 0, 0, 0, 0, 0, 0, 1, 0, 0, 0, 0, 0, 0, 0, 0, 0, 0, 0, 0, 0, 0, 0, 0, 0, 0, 0, 0, 0, 0, 0, 0, 0, 0, 0, 0, 0, 0, 0, 0, 0, 0, 0, 0, 0, 0, 0, 0, 0, 0, 0, 0, 1, 0, 0, 0, 0, 0, 0, 0, 0, 0, 0, 0, 0, 0, 0, 0, 0, 0, 0, 0, 0, 0, 0, 0, 0, 0, 0, 0, 0, 0, 0, 0, 0, 0, 0, 0, 0, 0, 0, 0, 0, 0, 0, 0, 0, 0, 0, 0, 0, 0, 0, 0, 0, 0, 0, 0, 0, 0, 0, 0, 0, 1, 0, 0, 0, 0, 0, 0, 0, 0, 0, 0, 0, 0, 0, 0, 0, 0, 0, 0, 0, 0, 0, 0, 0, 0, 0, 0, 0, 0, 0, 0, 0, 0, 0, 0, 0, 0, 0, 0, 0, 0, 0, 0, 0, 0, 0, 0, 0, 0, 0, 0, 0, 0, 0, 0, 0, 0, 0, 0, 0, 0, 0, 1, 0, 0, 0, 0, 0, 0, 0, 0, 0, 0, 0, 0, 0, 0, 0, 0, 0, 0, 0, 0, 0, 0, 0, 0, 0, 0, 0, 0, 0, 0, 0, 0, 0, 0, 0, 0, 0, 0, 0, 0, 0, 0, 0, 0, 0, 0, 0, 0, 0, 0, 0, 0, 0, 0, 0, 0, 0, 0, 0, 0, 0, 0, 0, 0, 0, 0, 0, 0, 0, 0, 0, 0, 0, 0, 0, 0, 0, 0, 0, 0, 0, 0, 1, 0, 0, 0, 0, 0, 0, 0, 0, 0, 0, 0, 0, 0, 0, 0, 0, 0, 0, 0, 0, 0, 0, 0, 0, 0, 0, 0, 0, 0, 0, 0, 0, 0, 0, 0, 0, 0, 0, 0, 0, 0]	[2214, 2261, 3183, 27610, 34197, 54547, 122247, 153342, 155006, 663629, 1377263, 43354, 3345, 179594, 125294, 2223, 650126, 480746, 26280, 49842, 451744, 82721, 29890, 560078, 453655, 255532, 558106, 16591, 442013, 373806, 555972, 11674, 675163, 454076, 418487, 430642, 27251, 150451, 6723, 454084, 255373, 27341, 27575, 35358, 104846, 138594, 12506, 13928, 114108, 407549, 65798, 93895, 88800, 36662, 674419, 1038389, 33202, 21523, 1785, 506444, 485902, 230659, 1333, 141484, 372385, 2208, 148018, 29090, 1280, 13758, 77128, 1383114, 5528, 432232, 127755, 255510, 140107, 1037865, 38764, 675285, 674961, 500007, 61945, 487711, 219334, 374064, 276734, 40542, 421350, 1671611, 46726, 346895, 171587, 1038390, 418401, 675199, 675704, 15217, 33060, 84624, 418415, 27576, 119162, 674816, 20881, 699395, 43934, 1377056, 85305, 83724, 27340, 333370, 266225, 369179, 674321, 371561, 14785, 6968, 675188, 150882, 132933, 9217, 8516, 227437, 61682, 14440, 2131, 94091, 314587, 5582, 411450, 1248736, 316787, 675289, 192908, 20346, 16847, 27570, 518263, 366868, 570147, 65538, 16735, 94571, 1376042, 173, 61706, 497330, 56432, 377721, 26465, 675727, 26386, 418411, 1369605, 675286, 378315, 374052, 675144, 674611, 591037, 675207, 136161, 543, 712273, 29637, 618127, 112655, 23093, 139210, 444750, 61680, 3012, 96107, 111482, 418413, 88232, 675150, 11305, 564990, 611591, 7736, 397873, 29569, 448986, 373970, 1228747, 65415, 229058, 13048, 139286, 88739, 675244, 91783, 248669, 674660, 520664, 144940, 33469, 1369608, 333157, 151923, 900920, 104574, 139099, 104385, 65494, 577488, 147981, 624161, 499179, 306485, 15958, 470033, 139241, 76538, 99024, 111498, 371655, 77474, 675068, 366860, 51056, 32869, 93995, 405364, 686036, 66311, 16581, 320522, 2994, 52087, 1277553, 83772, 122170, 34608, 75901, 77085, 14805, 5797, 37980, 364520, 67617, 1450253, 27370, 674930, 115, 162546, 316539, 1354, 77652, 35486, 85553, 26401, 453570, 685169, 12428, 88316, 27629, 117758, 1043745, 1377987, 341382, 1376019, 675206, 12825, 75752, 675152, 209224, 397731, 630356, 175447, 27569, 675198, 674555, 119498, 485738, 236376, 6914, 469632, 374008, 149095, 51182, 27308, 674967, 453532, 27347, 111185, 717, 454578, 556, 325239, 100157, 208749, 460092, 182921, 675270, 187962, 418421, 1377329, 32459, 61181, 395607, 138037, 16450, 675173, 1383264, 452689, 1532240, 373985, 57397, 29005, 403465, 371546, 23199, 28976, 675297, 798263, 57488, 76766, 675063, 22873, 1450195, 421157, 3965, 16592, 34094, 62182, 8543, 708075, 675142, 15938, 56644, 27112, 1763771, 365248, 495109, 1370, 2525, 647206, 252155, 508828, 16308, 288612, 32027, 104250, 209007, 618203, 674441, 418845, 351701, 674404, 417180, 692572, 554892, 675060, 795654, 22528, 242716, 286065, 46727, 419596, 66029]	[2214, 2261, 3183, 34197, 54547, 153342, 155006, 663629, 1377263, 88800]	[0, 0, 0, 0, 0, 0, 0, 0, 0, 0, 0, 1, 1, 1, 1, 1, 1, 1, 1, 1, 1, 1, 1, 1, 1, 1, 1, 1, 1, 1, 1, 1, 1, 1, 1, 1, 1, 1, 1, 1, 1, 1, 1, 1, 1, 1, 1, 1, 1, 1, 1, 1, 1, 1, 1, 1, 1, 1, 1, 1, 1, 1, 1, 1, 1, 1, 1, 1, 1, 1, 1, 1, 1, 1, 1, 1, 1, 1, 1, 1, 1, 1, 1, 1, 1, 1, 1, 1, 1, 1, 1, 1, 1, 1, 1, 1, 1, 1, 1, 1, 1, 1, 1, 1, 1, 1, 1, 1, 1, 1, 1, 1, 1, 1, 1, 1, 1, 1, 1, 1, 1, 1, 1, 1, 1, 1, 1, 1, 1, 1, 1, 1, 1, 1, 1, 1, 1, 1, 1, 1, 1, 1, 1, 1, 1, 1, 1, 1, 1, 1, 1, 1, 1, 1, 1, 1, 1, 1, 1, 1, 1, 1, 1, 1, 1, 1, 1, 1, 1, 1, 1, 1, 1, 1, 1, 1, 1, 1, 1, 1, 1, 1, 1, 1, 1, 1, 1, 1, 1, 1, 1, 1, 1, 1, 1, 1, 1, 1, 1, 1, 1, 1, 1, 1, 1, 1, 1, 1, 1, 1, 1, 1, 1, 1, 1, 1, 1, 1, 1, 1, 1, 1, 1, 1, 1, 1, 1, 1, 1, 1, 1, 1, 1, 1, 1, 1, 1, 1, 1, 1, 1, 1, 1, 1, 1, 1, 1, 1, 1, 1, 1, 1, 1, 1, 1, 1, 1, 1, 1, 1, 1, 1, 1, 1, 1, 1, 1, 1, 1, 1, 1, 1, 1, 1, 1, 1, 1, 1, 1, 1, 1, 1, 1, 1, 1, 1, 1, 1, 1, 1, 1, 1, 1, 1, 1, 1, 1, 1, 1, 1, 1, 1, 1, 1, 1, 1, 1, 1, 1, 1, 1, 1, 1, 1, 1, 1, 1, 1, 1, 1, 1, 1, 1, 1, 1, 1, 1, 1, 1, 1, 1, 1, 1, 1, 1, 1, 1, 1, 1, 1, 1, 1, 1, 1, 1, 1, 1, 1, 1, 1, 1, 1, 1, 1, 1, 1, 1, 1, 1, 1, 1, 1, 1]	0.2332555695013851	144.0	Serotonin 3a (5-HT3a) receptor	SINGLE PROTEIN	Homo sapiens	Homo sapiens	0.2	0.02203856749311295	0.9774647887323944	0.18197183098591552	0.17796143250688706
P46098	363	11	0.18181818181818185	352	0.022727272727272728	10.0	353.0	FRACTURE	8.0	0.032944040080901814	[1, 1, 1, 0, 1, 1, 0, 1, 1, 1, 1, 0, 0, 0, 0, 0, 0, 0, 0, 0, 0, 0, 0, 0, 0, 0, 0, 0, 0, 0, 0, 0, 0, 0, 0, 0, 0, 0, 0, 0, 0, 0, 0, 0, 0, 0, 0, 0, 0, 0, 0, 0, 1, 0, 0, 0, 0, 0, 0, 0, 0, 0, 0, 0, 0, 0, 0, 0, 0, 0, 0, 0, 0, 0, 0, 0, 0, 0, 0, 0, 0, 0, 0, 0, 0, 0, 0, 0, 0, 0, 0, 0, 0, 0, 0, 0, 0, 0, 0, 0, 0, 0, 0, 0, 0, 0, 0, 0, 0, 0, 0, 0, 0, 0, 0, 0, 0, 0, 0, 0, 0, 0, 0, 0, 0, 0, 0, 0, 0, 0, 0, 0, 0, 0, 0, 0, 0, 0, 0, 0, 0, 0, 0, 0, 0, 0, 0, 0, 0, 0, 0, 0, 0, 0, 0, 0, 0, 0, 0, 0, 0, 0, 0, 0, 0, 0, 0, 0, 0, 0, 0, 0, 0, 0, 0, 0, 0, 0, 0, 0, 0, 0, 0, 0, 0, 0, 0, 0, 0, 0, 0, 0, 0, 0, 0, 0, 0, 0, 0, 0, 0, 0, 0, 0, 0, 0, 0, 0, 0, 0, 0, 0, 0, 0, 0, 0, 0, 0, 0, 0, 0, 0, 0, 0, 0, 0, 0, 0, 0, 0, 0, 0, 0, 0, 0, 0, 0, 0, 0, 0, 0, 0, 0, 0, 0, 0, 0, 0, 0, 0, 0, 0, 0, 0, 0, 0, 0, 0, 0, 0, 0, 0, 0, 0, 0, 0, 0, 0, 0, 0, 0, 0, 0, 0, 0, 0, 0, 0, 0, 0, 0, 0, 0, 0, 0, 0, 0, 0, 0, 0, 0, 0, 0, 0, 0, 0, 0, 0, 0, 0, 0, 0, 0, 0, 0, 0, 0, 0, 0, 0, 0, 0, 0, 0, 0, 0, 0, 0, 0, 0, 0, 0, 0, 0, 0, 0, 0, 0, 0, 0, 0, 0, 0, 0, 0, 0, 0, 0, 0, 0, 0, 0, 0, 0, 0, 0, 0, 0, 0, 0, 0, 0, 0, 0, 0, 0, 0, 0, 0, 0, 0, 0, 0]	[0, 1, 0, 0, 1, 0, 0, 0, 0, 0, 0, 0, 0, 0, 0, 0, 0, 0, 0, 1, 0, 0, 0, 0, 0, 0, 0, 0, 0, 0, 1, 0, 0, 0, 0, 0, 1, 0, 0, 0, 0, 0, 0, 0, 0, 0, 0, 1, 0, 0, 0, 0, 0, 0, 0, 0, 0, 0, 0, 0, 0, 0, 0, 0, 0, 0, 0, 0, 0, 0, 0, 0, 0, 0, 0, 0, 0, 0, 0, 0, 0, 0, 0, 0, 0, 0, 0, 0, 0, 0, 0, 0, 0, 0, 0, 0, 0, 0, 0, 0, 0, 0, 0, 0, 0, 0, 0, 0, 0, 0, 0, 0, 0, 0, 0, 0, 0, 0, 0, 0, 0, 0, 0, 0, 0, 0, 0, 0, 0, 0, 0, 0, 0, 0, 0, 0, 0, 0, 0, 0, 0, 0, 0, 0, 0, 0, 0, 0, 0, 0, 0, 0, 0, 0, 0, 0, 0, 0, 0, 0, 0, 0, 0, 0, 0, 0, 0, 0, 0, 0, 0, 0, 0, 0, 0, 0, 0, 0, 0, 0, 0, 0, 0, 0, 0, 0, 0, 0, 1, 1, 0, 0, 0, 0, 0, 0, 0, 1, 0, 0, 0, 0, 0, 0, 0, 0, 0, 0, 0, 0, 0, 0, 0, 0, 0, 0, 0, 0, 0, 0, 0, 0, 0, 0, 0, 0, 0, 0, 0, 0, 0, 0, 0, 0, 0, 0, 0, 0, 0, 0, 0, 0, 0, 0, 0, 0, 0, 0, 0, 0, 0, 0, 0, 0, 0, 0, 0, 0, 0, 0, 0, 0, 0, 0, 0, 0, 0, 0, 0, 0, 0, 0, 0, 0, 0, 0, 0, 0, 0, 0, 0, 0, 0, 0, 0, 0, 0, 0, 0, 0, 1, 0, 0, 0, 0, 0, 0, 0, 0, 0, 0, 0, 0, 0, 0, 0, 0, 0, 0, 0, 0, 0, 0, 0, 0, 0, 0, 0, 0, 0, 0, 0, 0, 0, 0, 0, 1, 0, 0, 0, 0, 0, 0, 0, 0, 0, 0, 0, 0, 0, 0, 0, 0, 0, 0, 0, 0, 0, 0, 0, 0, 0, 0, 0, 0, 0, 0, 0, 0, 0, 0, 0, 0]	[2214, 2261, 3183, 27610, 34197, 54547, 122247, 153342, 155006, 663629, 1377263, 43354, 3345, 179594, 125294, 2223, 650126, 480746, 26280, 49842, 451744, 82721, 29890, 560078, 453655, 255532, 558106, 16591, 442013, 373806, 555972, 11674, 675163, 454076, 418487, 430642, 27251, 150451, 6723, 454084, 255373, 27341, 27575, 35358, 104846, 138594, 12506, 13928, 114108, 407549, 65798, 93895, 88800, 36662, 674419, 1038389, 33202, 21523, 1785, 506444, 485902, 230659, 1333, 141484, 372385, 2208, 148018, 29090, 1280, 13758, 77128, 1383114, 5528, 432232, 127755, 255510, 140107, 1037865, 38764, 675285, 674961, 500007, 61945, 487711, 219334, 374064, 276734, 40542, 421350, 1671611, 46726, 346895, 171587, 1038390, 418401, 675199, 675704, 15217, 33060, 84624, 418415, 27576, 119162, 674816, 20881, 699395, 43934, 1377056, 85305, 83724, 27340, 333370, 266225, 369179, 674321, 371561, 14785, 6968, 675188, 150882, 132933, 9217, 8516, 227437, 61682, 14440, 2131, 94091, 314587, 5582, 411450, 1248736, 316787, 675289, 192908, 20346, 16847, 27570, 518263, 366868, 570147, 65538, 16735, 94571, 1376042, 173, 61706, 497330, 56432, 377721, 26465, 675727, 26386, 418411, 1369605, 675286, 378315, 374052, 675144, 674611, 591037, 675207, 136161, 543, 712273, 29637, 618127, 112655, 23093, 139210, 444750, 61680, 3012, 96107, 111482, 418413, 88232, 675150, 11305, 564990, 611591, 7736, 397873, 29569, 448986, 373970, 1228747, 65415, 229058, 13048, 139286, 88739, 675244, 91783, 248669, 674660, 520664, 144940, 33469, 1369608, 333157, 151923, 900920, 104574, 139099, 104385, 65494, 577488, 147981, 624161, 499179, 306485, 15958, 470033, 139241, 76538, 99024, 111498, 371655, 77474, 675068, 366860, 51056, 32869, 93995, 405364, 686036, 66311, 16581, 320522, 2994, 52087, 1277553, 83772, 122170, 34608, 75901, 77085, 14805, 5797, 37980, 364520, 67617, 1450253, 27370, 674930, 115, 162546, 316539, 1354, 77652, 35486, 85553, 26401, 453570, 685169, 12428, 88316, 27629, 117758, 1043745, 1377987, 341382, 1376019, 675206, 12825, 75752, 675152, 209224, 397731, 630356, 175447, 27569, 675198, 674555, 119498, 485738, 236376, 6914, 469632, 374008, 149095, 51182, 27308, 674967, 453532, 27347, 111185, 717, 454578, 556, 325239, 100157, 208749, 460092, 182921, 675270, 187962, 418421, 1377329, 32459, 61181, 395607, 138037, 16450, 675173, 1383264, 452689, 1532240, 373985, 57397, 29005, 403465, 371546, 23199, 28976, 675297, 798263, 57488, 76766, 675063, 22873, 1450195, 421157, 3965, 16592, 34094, 62182, 8543, 708075, 675142, 15938, 56644, 27112, 1763771, 365248, 495109, 1370, 2525, 647206, 252155, 508828, 16308, 288612, 32027, 104250, 209007, 618203, 674441, 418845, 351701, 674404, 417180, 692572, 554892, 675060, 795654, 22528, 242716, 286065, 46727, 419596, 66029]	[2214, 2261, 3183, 34197, 54547, 153342, 155006, 663629, 1377263, 88800]	[0, 0, 0, 0, 0, 0, 0, 0, 0, 0, 0, 1, 1, 1, 1, 1, 1, 1, 1, 1, 1, 1, 1, 1, 1, 1, 1, 1, 1, 1, 1, 1, 1, 1, 1, 1, 1, 1, 1, 1, 1, 1, 1, 1, 1, 1, 1, 1, 1, 1, 1, 1, 1, 1, 1, 1, 1, 1, 1, 1, 1, 1, 1, 1, 1, 1, 1, 1, 1, 1, 1, 1, 1, 1, 1, 1, 1, 1, 1, 1, 1, 1, 1, 1, 1, 1, 1, 1, 1, 1, 1, 1, 1, 1, 1, 1, 1, 1, 1, 1, 1, 1, 1, 1, 1, 1, 1, 1, 1, 1, 1, 1, 1, 1, 1, 1, 1, 1, 1, 1, 1, 1, 1, 1, 1, 1, 1, 1, 1, 1, 1, 1, 1, 1, 1, 1, 1, 1, 1, 1, 1, 1, 1, 1, 1, 1, 1, 1, 1, 1, 1, 1, 1, 1, 1, 1, 1, 1, 1, 1, 1, 1, 1, 1, 1, 1, 1, 1, 1, 1, 1, 1, 1, 1, 1, 1, 1, 1, 1, 1, 1, 1, 1, 1, 1, 1, 1, 1, 1, 1, 1, 1, 1, 1, 1, 1, 1, 1, 1, 1, 1, 1, 1, 1, 1, 1, 1, 1, 1, 1, 1, 1, 1, 1, 1, 1, 1, 1, 1, 1, 1, 1, 1, 1, 1, 1, 1, 1, 1, 1, 1, 1, 1, 1, 1, 1, 1, 1, 1, 1, 1, 1, 1, 1, 1, 1, 1, 1, 1, 1, 1, 1, 1, 1, 1, 1, 1, 1, 1, 1, 1, 1, 1, 1, 1, 1, 1, 1, 1, 1, 1, 1, 1, 1, 1, 1, 1, 1, 1, 1, 1, 1, 1, 1, 1, 1, 1, 1, 1, 1, 1, 1, 1, 1, 1, 1, 1, 1, 1, 1, 1, 1, 1, 1, 1, 1, 1, 1, 1, 1, 1, 1, 1, 1, 1, 1, 1, 1, 1, 1, 1, 1, 1, 1, 1, 1, 1, 1, 1, 1, 1, 1, 1, 1, 1, 1, 1, 1, 1, 1, 1, 1, 1, 1, 1, 1, 1, 1, 1, 1, 1, 1, 1, 1, 1, 1, 1, 1, 1, 1, 1, 1, 1]	0.2332555695013851	144.0	Serotonin 3a (5-HT3a) receptor	SINGLE PROTEIN	Homo sapiens	Homo sapiens	0.2	0.030303030303030304	0.9772727272727273	0.17500000000000002	0.1696969696969697
P46098	363	12	0.16666666666666666	351	0.022792022792022797	10.0	353.0	ABDOMINAL DISTENSION	7.3125	0.038948112679751984	[1, 1, 1, 0, 1, 1, 0, 1, 1, 1, 1, 0, 0, 0, 0, 0, 0, 0, 0, 0, 0, 0, 0, 0, 0, 0, 0, 0, 0, 0, 0, 0, 0, 0, 0, 0, 0, 0, 0, 0, 0, 0, 0, 0, 0, 0, 0, 0, 0, 0, 0, 0, 1, 0, 0, 0, 0, 0, 0, 0, 0, 0, 0, 0, 0, 0, 0, 0, 0, 0, 0, 0, 0, 0, 0, 0, 0, 0, 0, 0, 0, 0, 0, 0, 0, 0, 0, 0, 0, 0, 0, 0, 0, 0, 0, 0, 0, 0, 0, 0, 0, 0, 0, 0, 0, 0, 0, 0, 0, 0, 0, 0, 0, 0, 0, 0, 0, 0, 0, 0, 0, 0, 0, 0, 0, 0, 0, 0, 0, 0, 0, 0, 0, 0, 0, 0, 0, 0, 0, 0, 0, 0, 0, 0, 0, 0, 0, 0, 0, 0, 0, 0, 0, 0, 0, 0, 0, 0, 0, 0, 0, 0, 0, 0, 0, 0, 0, 0, 0, 0, 0, 0, 0, 0, 0, 0, 0, 0, 0, 0, 0, 0, 0, 0, 0, 0, 0, 0, 0, 0, 0, 0, 0, 0, 0, 0, 0, 0, 0, 0, 0, 0, 0, 0, 0, 0, 0, 0, 0, 0, 0, 0, 0, 0, 0, 0, 0, 0, 0, 0, 0, 0, 0, 0, 0, 0, 0, 0, 0, 0, 0, 0, 0, 0, 0, 0, 0, 0, 0, 0, 0, 0, 0, 0, 0, 0, 0, 0, 0, 0, 0, 0, 0, 0, 0, 0, 0, 0, 0, 0, 0, 0, 0, 0, 0, 0, 0, 0, 0, 0, 0, 0, 0, 0, 0, 0, 0, 0, 0, 0, 0, 0, 0, 0, 0, 0, 0, 0, 0, 0, 0, 0, 0, 0, 0, 0, 0, 0, 0, 0, 0, 0, 0, 0, 0, 0, 0, 0, 0, 0, 0, 0, 0, 0, 0, 0, 0, 0, 0, 0, 0, 0, 0, 0, 0, 0, 0, 0, 0, 0, 0, 0, 0, 0, 0, 0, 0, 0, 0, 0, 0, 0, 0, 0, 0, 0, 0, 0, 0, 0, 0, 0, 0, 0, 0, 0, 0, 0, 0, 0, 0, 0, 0]	[0, 1, 0, 0, 0, 0, 1, 0, 0, 1, 0, 0, 0, 0, 0, 0, 0, 0, 0, 0, 0, 0, 0, 0, 0, 0, 0, 0, 0, 0, 0, 0, 0, 0, 0, 0, 0, 0, 0, 0, 0, 0, 0, 0, 0, 0, 0, 0, 0, 0, 0, 0, 0, 0, 0, 0, 0, 0, 0, 0, 0, 0, 0, 0, 0, 0, 0, 0, 0, 0, 0, 0, 0, 0, 0, 0, 0, 0, 0, 0, 0, 0, 0, 0, 0, 0, 0, 0, 0, 0, 0, 0, 1, 0, 0, 0, 0, 0, 0, 1, 0, 0, 0, 0, 0, 0, 0, 0, 0, 0, 0, 0, 0, 0, 0, 0, 0, 0, 0, 0, 0, 0, 0, 0, 0, 0, 0, 0, 0, 0, 0, 0, 0, 0, 0, 0, 0, 0, 0, 0, 0, 0, 0, 0, 0, 0, 0, 0, 0, 0, 0, 0, 0, 0, 0, 1, 0, 0, 0, 0, 0, 0, 0, 0, 0, 0, 0, 0, 0, 0, 0, 0, 0, 0, 0, 0, 0, 0, 0, 1, 0, 0, 0, 0, 0, 0, 0, 0, 0, 0, 0, 0, 0, 0, 0, 0, 0, 0, 0, 0, 0, 0, 0, 0, 0, 0, 0, 0, 0, 0, 0, 0, 0, 0, 0, 0, 0, 0, 0, 0, 0, 0, 0, 0, 0, 0, 0, 0, 0, 0, 0, 0, 0, 0, 0, 0, 0, 0, 0, 0, 0, 0, 1, 0, 0, 0, 1, 0, 0, 0, 0, 0, 0, 0, 0, 0, 0, 0, 0, 0, 0, 1, 0, 0, 0, 0, 0, 0, 0, 0, 0, 0, 0, 1, 0, 0, 0, 0, 0, 0, 1, 0, 0, 0, 0, 0, 0, 0, 0, 0, 0, 0, 0, 0, 0, 0, 0, 0, 0, 0, 0, 0, 0, 0, 0, 0, 0, 0, 0, 0, 0, 0, 0, 0, 0, 0, 0, 0, 0, 0, 0, 0, 0, 0, 0, 0, 0, 0, 0, 0, 0, 0, 0, 0, 0, 0, 0, 0, 0, 0, 0, 0, 0, 0, 0, 0, 0, 0, 0, 0, 0, 0, 0, 0, 0, 0, 0, 0, 0, 0, 0, 0, 0]	[2214, 2261, 3183, 27610, 34197, 54547, 122247, 153342, 155006, 663629, 1377263, 43354, 3345, 179594, 125294, 2223, 650126, 480746, 26280, 49842, 451744, 82721, 29890, 560078, 453655, 255532, 558106, 16591, 442013, 373806, 555972, 11674, 675163, 454076, 418487, 430642, 27251, 150451, 6723, 454084, 255373, 27341, 27575, 35358, 104846, 138594, 12506, 13928, 114108, 407549, 65798, 93895, 88800, 36662, 674419, 1038389, 33202, 21523, 1785, 506444, 485902, 230659, 1333, 141484, 372385, 2208, 148018, 29090, 1280, 13758, 77128, 1383114, 5528, 432232, 127755, 255510, 140107, 1037865, 38764, 675285, 674961, 500007, 61945, 487711, 219334, 374064, 276734, 40542, 421350, 1671611, 46726, 346895, 171587, 1038390, 418401, 675199, 675704, 15217, 33060, 84624, 418415, 27576, 119162, 674816, 20881, 699395, 43934, 1377056, 85305, 83724, 27340, 333370, 266225, 369179, 674321, 371561, 14785, 6968, 675188, 150882, 132933, 9217, 8516, 227437, 61682, 14440, 2131, 94091, 314587, 5582, 411450, 1248736, 316787, 675289, 192908, 20346, 16847, 27570, 518263, 366868, 570147, 65538, 16735, 94571, 1376042, 173, 61706, 497330, 56432, 377721, 26465, 675727, 26386, 418411, 1369605, 675286, 378315, 374052, 675144, 674611, 591037, 675207, 136161, 543, 712273, 29637, 618127, 112655, 23093, 139210, 444750, 61680, 3012, 96107, 111482, 418413, 88232, 675150, 11305, 564990, 611591, 7736, 397873, 29569, 448986, 373970, 1228747, 65415, 229058, 13048, 139286, 88739, 675244, 91783, 248669, 674660, 520664, 144940, 33469, 1369608, 333157, 151923, 900920, 104574, 139099, 104385, 65494, 577488, 147981, 624161, 499179, 306485, 15958, 470033, 139241, 76538, 99024, 111498, 371655, 77474, 675068, 366860, 51056, 32869, 93995, 405364, 686036, 66311, 16581, 320522, 2994, 52087, 1277553, 83772, 122170, 34608, 75901, 77085, 14805, 5797, 37980, 364520, 67617, 1450253, 27370, 674930, 115, 162546, 316539, 1354, 77652, 35486, 85553, 26401, 453570, 685169, 12428, 88316, 27629, 117758, 1043745, 1377987, 341382, 1376019, 675206, 12825, 75752, 675152, 209224, 397731, 630356, 175447, 27569, 675198, 674555, 119498, 485738, 236376, 6914, 469632, 374008, 149095, 51182, 27308, 674967, 453532, 27347, 111185, 717, 454578, 556, 325239, 100157, 208749, 460092, 182921, 675270, 187962, 418421, 1377329, 32459, 61181, 395607, 138037, 16450, 675173, 1383264, 452689, 1532240, 373985, 57397, 29005, 403465, 371546, 23199, 28976, 675297, 798263, 57488, 76766, 675063, 22873, 1450195, 421157, 3965, 16592, 34094, 62182, 8543, 708075, 675142, 15938, 56644, 27112, 1763771, 365248, 495109, 1370, 2525, 647206, 252155, 508828, 16308, 288612, 32027, 104250, 209007, 618203, 674441, 418845, 351701, 674404, 417180, 692572, 554892, 675060, 795654, 22528, 242716, 286065, 46727, 419596, 66029]	[2214, 2261, 3183, 34197, 54547, 153342, 155006, 663629, 1377263, 88800]	[0, 0, 0, 0, 0, 0, 0, 0, 0, 0, 0, 1, 1, 1, 1, 1, 1, 1, 1, 1, 1, 1, 1, 1, 1, 1, 1, 1, 1, 1, 1, 1, 1, 1, 1, 1, 1, 1, 1, 1, 1, 1, 1, 1, 1, 1, 1, 1, 1, 1, 1, 1, 1, 1, 1, 1, 1, 1, 1, 1, 1, 1, 1, 1, 1, 1, 1, 1, 1, 1, 1, 1, 1, 1, 1, 1, 1, 1, 1, 1, 1, 1, 1, 1, 1, 1, 1, 1, 1, 1, 1, 1, 1, 1, 1, 1, 1, 1, 1, 1, 1, 1, 1, 1, 1, 1, 1, 1, 1, 1, 1, 1, 1, 1, 1, 1, 1, 1, 1, 1, 1, 1, 1, 1, 1, 1, 1, 1, 1, 1, 1, 1, 1, 1, 1, 1, 1, 1, 1, 1, 1, 1, 1, 1, 1, 1, 1, 1, 1, 1, 1, 1, 1, 1, 1, 1, 1, 1, 1, 1, 1, 1, 1, 1, 1, 1, 1, 1, 1, 1, 1, 1, 1, 1, 1, 1, 1, 1, 1, 1, 1, 1, 1, 1, 1, 1, 1, 1, 1, 1, 1, 1, 1, 1, 1, 1, 1, 1, 1, 1, 1, 1, 1, 1, 1, 1, 1, 1, 1, 1, 1, 1, 1, 1, 1, 1, 1, 1, 1, 1, 1, 1, 1, 1, 1, 1, 1, 1, 1, 1, 1, 1, 1, 1, 1, 1, 1, 1, 1, 1, 1, 1, 1, 1, 1, 1, 1, 1, 1, 1, 1, 1, 1, 1, 1, 1, 1, 1, 1, 1, 1, 1, 1, 1, 1, 1, 1, 1, 1, 1, 1, 1, 1, 1, 1, 1, 1, 1, 1, 1, 1, 1, 1, 1, 1, 1, 1, 1, 1, 1, 1, 1, 1, 1, 1, 1, 1, 1, 1, 1, 1, 1, 1, 1, 1, 1, 1, 1, 1, 1, 1, 1, 1, 1, 1, 1, 1, 1, 1, 1, 1, 1, 1, 1, 1, 1, 1, 1, 1, 1, 1, 1, 1, 1, 1, 1, 1, 1, 1, 1, 1, 1, 1, 1, 1, 1, 1, 1, 1, 1, 1, 1, 1, 1, 1, 1, 1, 1, 1, 1, 1, 1, 1]	0.2647137065671614	144.0	Serotonin 3a (5-HT3a) receptor	SINGLE PROTEIN	Homo sapiens	Homo sapiens	0.2	0.03305785123966942	0.9772079772079773	0.17264957264957265	0.1669421487603306
P46098	363	13	0.15384615384615385	350	0.022857142857142857	10.0	353.0	CACHEXIA	6.730769230769232	0.04534872464991459	[1, 1, 1, 0, 1, 1, 0, 1, 1, 1, 1, 0, 0, 0, 0, 0, 0, 0, 0, 0, 0, 0, 0, 0, 0, 0, 0, 0, 0, 0, 0, 0, 0, 0, 0, 0, 0, 0, 0, 0, 0, 0, 0, 0, 0, 0, 0, 0, 0, 0, 0, 0, 1, 0, 0, 0, 0, 0, 0, 0, 0, 0, 0, 0, 0, 0, 0, 0, 0, 0, 0, 0, 0, 0, 0, 0, 0, 0, 0, 0, 0, 0, 0, 0, 0, 0, 0, 0, 0, 0, 0, 0, 0, 0, 0, 0, 0, 0, 0, 0, 0, 0, 0, 0, 0, 0, 0, 0, 0, 0, 0, 0, 0, 0, 0, 0, 0, 0, 0, 0, 0, 0, 0, 0, 0, 0, 0, 0, 0, 0, 0, 0, 0, 0, 0, 0, 0, 0, 0, 0, 0, 0, 0, 0, 0, 0, 0, 0, 0, 0, 0, 0, 0, 0, 0, 0, 0, 0, 0, 0, 0, 0, 0, 0, 0, 0, 0, 0, 0, 0, 0, 0, 0, 0, 0, 0, 0, 0, 0, 0, 0, 0, 0, 0, 0, 0, 0, 0, 0, 0, 0, 0, 0, 0, 0, 0, 0, 0, 0, 0, 0, 0, 0, 0, 0, 0, 0, 0, 0, 0, 0, 0, 0, 0, 0, 0, 0, 0, 0, 0, 0, 0, 0, 0, 0, 0, 0, 0, 0, 0, 0, 0, 0, 0, 0, 0, 0, 0, 0, 0, 0, 0, 0, 0, 0, 0, 0, 0, 0, 0, 0, 0, 0, 0, 0, 0, 0, 0, 0, 0, 0, 0, 0, 0, 0, 0, 0, 0, 0, 0, 0, 0, 0, 0, 0, 0, 0, 0, 0, 0, 0, 0, 0, 0, 0, 0, 0, 0, 0, 0, 0, 0, 0, 0, 0, 0, 0, 0, 0, 0, 0, 0, 0, 0, 0, 0, 0, 0, 0, 0, 0, 0, 0, 0, 0, 0, 0, 0, 0, 0, 0, 0, 0, 0, 0, 0, 0, 0, 0, 0, 0, 0, 0, 0, 0, 0, 0, 0, 0, 0, 0, 0, 0, 0, 0, 0, 0, 0, 0, 0, 0, 0, 0, 0, 0, 0, 0, 0, 0, 0, 0, 0, 0]	[0, 1, 0, 0, 1, 0, 0, 0, 0, 0, 0, 0, 0, 0, 0, 0, 0, 0, 0, 0, 0, 0, 0, 1, 0, 0, 0, 0, 0, 0, 0, 0, 0, 0, 0, 0, 0, 0, 0, 0, 0, 0, 0, 0, 0, 0, 0, 0, 0, 0, 0, 1, 0, 1, 0, 0, 0, 0, 0, 0, 0, 0, 0, 0, 0, 0, 0, 0, 0, 1, 0, 0, 0, 0, 0, 0, 0, 0, 0, 0, 0, 0, 0, 0, 0, 0, 0, 0, 0, 0, 0, 0, 0, 0, 0, 0, 0, 0, 0, 0, 0, 0, 0, 0, 0, 0, 0, 0, 0, 0, 0, 0, 0, 0, 0, 0, 0, 0, 0, 0, 0, 0, 0, 0, 0, 0, 0, 0, 0, 1, 0, 0, 0, 0, 0, 0, 1, 0, 0, 0, 0, 0, 0, 0, 0, 0, 0, 0, 0, 0, 0, 0, 0, 0, 0, 0, 0, 0, 0, 0, 0, 0, 0, 0, 0, 0, 0, 0, 0, 0, 0, 0, 0, 0, 0, 0, 0, 1, 0, 0, 0, 0, 0, 0, 0, 0, 0, 1, 0, 0, 0, 0, 0, 0, 0, 0, 0, 0, 0, 0, 0, 0, 0, 0, 0, 0, 0, 0, 0, 0, 0, 0, 0, 0, 0, 0, 0, 0, 0, 0, 0, 0, 0, 1, 0, 0, 0, 0, 0, 0, 0, 0, 0, 0, 0, 0, 0, 0, 0, 0, 0, 0, 0, 0, 0, 0, 0, 0, 0, 0, 0, 0, 0, 0, 0, 0, 0, 0, 0, 0, 0, 0, 0, 0, 0, 0, 0, 0, 0, 0, 0, 0, 1, 0, 0, 0, 0, 0, 0, 0, 0, 0, 0, 0, 0, 0, 0, 0, 1, 0, 0, 0, 0, 0, 0, 0, 0, 0, 0, 0, 0, 0, 0, 0, 0, 0, 0, 0, 0, 0, 0, 0, 0, 0, 0, 0, 0, 0, 0, 0, 0, 0, 0, 0, 0, 0, 0, 0, 0, 0, 0, 0, 0, 0, 0, 0, 0, 0, 0, 0, 0, 0, 0, 0, 0, 0, 0, 0, 0, 0, 0, 0, 0, 0, 0, 0, 0, 0, 0, 0, 0, 0, 0]	[2214, 2261, 3183, 27610, 34197, 54547, 122247, 153342, 155006, 663629, 1377263, 43354, 3345, 179594, 125294, 2223, 650126, 480746, 26280, 49842, 451744, 82721, 29890, 560078, 453655, 255532, 558106, 16591, 442013, 373806, 555972, 11674, 675163, 454076, 418487, 430642, 27251, 150451, 6723, 454084, 255373, 27341, 27575, 35358, 104846, 138594, 12506, 13928, 114108, 407549, 65798, 93895, 88800, 36662, 674419, 1038389, 33202, 21523, 1785, 506444, 485902, 230659, 1333, 141484, 372385, 2208, 148018, 29090, 1280, 13758, 77128, 1383114, 5528, 432232, 127755, 255510, 140107, 1037865, 38764, 675285, 674961, 500007, 61945, 487711, 219334, 374064, 276734, 40542, 421350, 1671611, 46726, 346895, 171587, 1038390, 418401, 675199, 675704, 15217, 33060, 84624, 418415, 27576, 119162, 674816, 20881, 699395, 43934, 1377056, 85305, 83724, 27340, 333370, 266225, 369179, 674321, 371561, 14785, 6968, 675188, 150882, 132933, 9217, 8516, 227437, 61682, 14440, 2131, 94091, 314587, 5582, 411450, 1248736, 316787, 675289, 192908, 20346, 16847, 27570, 518263, 366868, 570147, 65538, 16735, 94571, 1376042, 173, 61706, 497330, 56432, 377721, 26465, 675727, 26386, 418411, 1369605, 675286, 378315, 374052, 675144, 674611, 591037, 675207, 136161, 543, 712273, 29637, 618127, 112655, 23093, 139210, 444750, 61680, 3012, 96107, 111482, 418413, 88232, 675150, 11305, 564990, 611591, 7736, 397873, 29569, 448986, 373970, 1228747, 65415, 229058, 13048, 139286, 88739, 675244, 91783, 248669, 674660, 520664, 144940, 33469, 1369608, 333157, 151923, 900920, 104574, 139099, 104385, 65494, 577488, 147981, 624161, 499179, 306485, 15958, 470033, 139241, 76538, 99024, 111498, 371655, 77474, 675068, 366860, 51056, 32869, 93995, 405364, 686036, 66311, 16581, 320522, 2994, 52087, 1277553, 83772, 122170, 34608, 75901, 77085, 14805, 5797, 37980, 364520, 67617, 1450253, 27370, 674930, 115, 162546, 316539, 1354, 77652, 35486, 85553, 26401, 453570, 685169, 12428, 88316, 27629, 117758, 1043745, 1377987, 341382, 1376019, 675206, 12825, 75752, 675152, 209224, 397731, 630356, 175447, 27569, 675198, 674555, 119498, 485738, 236376, 6914, 469632, 374008, 149095, 51182, 27308, 674967, 453532, 27347, 111185, 717, 454578, 556, 325239, 100157, 208749, 460092, 182921, 675270, 187962, 418421, 1377329, 32459, 61181, 395607, 138037, 16450, 675173, 1383264, 452689, 1532240, 373985, 57397, 29005, 403465, 371546, 23199, 28976, 675297, 798263, 57488, 76766, 675063, 22873, 1450195, 421157, 3965, 16592, 34094, 62182, 8543, 708075, 675142, 15938, 56644, 27112, 1763771, 365248, 495109, 1370, 2525, 647206, 252155, 508828, 16308, 288612, 32027, 104250, 209007, 618203, 674441, 418845, 351701, 674404, 417180, 692572, 554892, 675060, 795654, 22528, 242716, 286065, 46727, 419596, 66029]	[2214, 2261, 3183, 34197, 54547, 153342, 155006, 663629, 1377263, 88800]	[0, 0, 0, 0, 0, 0, 0, 0, 0, 0, 0, 1, 1, 1, 1, 1, 1, 1, 1, 1, 1, 1, 1, 1, 1, 1, 1, 1, 1, 1, 1, 1, 1, 1, 1, 1, 1, 1, 1, 1, 1, 1, 1, 1, 1, 1, 1, 1, 1, 1, 1, 1, 1, 1, 1, 1, 1, 1, 1, 1, 1, 1, 1, 1, 1, 1, 1, 1, 1, 1, 1, 1, 1, 1, 1, 1, 1, 1, 1, 1, 1, 1, 1, 1, 1, 1, 1, 1, 1, 1, 1, 1, 1, 1, 1, 1, 1, 1, 1, 1, 1, 1, 1, 1, 1, 1, 1, 1, 1, 1, 1, 1, 1, 1, 1, 1, 1, 1, 1, 1, 1, 1, 1, 1, 1, 1, 1, 1, 1, 1, 1, 1, 1, 1, 1, 1, 1, 1, 1, 1, 1, 1, 1, 1, 1, 1, 1, 1, 1, 1, 1, 1, 1, 1, 1, 1, 1, 1, 1, 1, 1, 1, 1, 1, 1, 1, 1, 1, 1, 1, 1, 1, 1, 1, 1, 1, 1, 1, 1, 1, 1, 1, 1, 1, 1, 1, 1, 1, 1, 1, 1, 1, 1, 1, 1, 1, 1, 1, 1, 1, 1, 1, 1, 1, 1, 1, 1, 1, 1, 1, 1, 1, 1, 1, 1, 1, 1, 1, 1, 1, 1, 1, 1, 1, 1, 1, 1, 1, 1, 1, 1, 1, 1, 1, 1, 1, 1, 1, 1, 1, 1, 1, 1, 1, 1, 1, 1, 1, 1, 1, 1, 1, 1, 1, 1, 1, 1, 1, 1, 1, 1, 1, 1, 1, 1, 1, 1, 1, 1, 1, 1, 1, 1, 1, 1, 1, 1, 1, 1, 1, 1, 1, 1, 1, 1, 1, 1, 1, 1, 1, 1, 1, 1, 1, 1, 1, 1, 1, 1, 1, 1, 1, 1, 1, 1, 1, 1, 1, 1, 1, 1, 1, 1, 1, 1, 1, 1, 1, 1, 1, 1, 1, 1, 1, 1, 1, 1, 1, 1, 1, 1, 1, 1, 1, 1, 1, 1, 1, 1, 1, 1, 1, 1, 1, 1, 1, 1, 1, 1, 1, 1, 1, 1, 1, 1, 1, 1, 1, 1, 1, 1, 1, 1]	0.2647137065671614	144.0	Serotonin 3a (5-HT3a) receptor	SINGLE PROTEIN	Homo sapiens	Homo sapiens	0.2	0.03581267217630854	0.9771428571428571	0.1702857142857143	0.16418732782369147
P46098	363	13	0.15384615384615385	350	0.022857142857142857	10.0	353.0	TENDERNESS	6.730769230769232	0.04534872464991459	[1, 1, 1, 0, 1, 1, 0, 1, 1, 1, 1, 0, 0, 0, 0, 0, 0, 0, 0, 0, 0, 0, 0, 0, 0, 0, 0, 0, 0, 0, 0, 0, 0, 0, 0, 0, 0, 0, 0, 0, 0, 0, 0, 0, 0, 0, 0, 0, 0, 0, 0, 0, 1, 0, 0, 0, 0, 0, 0, 0, 0, 0, 0, 0, 0, 0, 0, 0, 0, 0, 0, 0, 0, 0, 0, 0, 0, 0, 0, 0, 0, 0, 0, 0, 0, 0, 0, 0, 0, 0, 0, 0, 0, 0, 0, 0, 0, 0, 0, 0, 0, 0, 0, 0, 0, 0, 0, 0, 0, 0, 0, 0, 0, 0, 0, 0, 0, 0, 0, 0, 0, 0, 0, 0, 0, 0, 0, 0, 0, 0, 0, 0, 0, 0, 0, 0, 0, 0, 0, 0, 0, 0, 0, 0, 0, 0, 0, 0, 0, 0, 0, 0, 0, 0, 0, 0, 0, 0, 0, 0, 0, 0, 0, 0, 0, 0, 0, 0, 0, 0, 0, 0, 0, 0, 0, 0, 0, 0, 0, 0, 0, 0, 0, 0, 0, 0, 0, 0, 0, 0, 0, 0, 0, 0, 0, 0, 0, 0, 0, 0, 0, 0, 0, 0, 0, 0, 0, 0, 0, 0, 0, 0, 0, 0, 0, 0, 0, 0, 0, 0, 0, 0, 0, 0, 0, 0, 0, 0, 0, 0, 0, 0, 0, 0, 0, 0, 0, 0, 0, 0, 0, 0, 0, 0, 0, 0, 0, 0, 0, 0, 0, 0, 0, 0, 0, 0, 0, 0, 0, 0, 0, 0, 0, 0, 0, 0, 0, 0, 0, 0, 0, 0, 0, 0, 0, 0, 0, 0, 0, 0, 0, 0, 0, 0, 0, 0, 0, 0, 0, 0, 0, 0, 0, 0, 0, 0, 0, 0, 0, 0, 0, 0, 0, 0, 0, 0, 0, 0, 0, 0, 0, 0, 0, 0, 0, 0, 0, 0, 0, 0, 0, 0, 0, 0, 0, 0, 0, 0, 0, 0, 0, 0, 0, 0, 0, 0, 0, 0, 0, 0, 0, 0, 0, 0, 0, 0, 0, 0, 0, 0, 0, 0, 0, 0, 0, 0, 0, 0, 0, 0, 0, 0, 0]	[0, 1, 0, 0, 0, 1, 0, 0, 0, 0, 0, 0, 0, 0, 0, 0, 0, 0, 0, 1, 0, 0, 0, 0, 0, 0, 0, 0, 0, 0, 1, 0, 0, 0, 0, 0, 0, 0, 0, 0, 0, 0, 0, 0, 0, 0, 0, 0, 0, 0, 0, 0, 0, 0, 0, 0, 0, 0, 0, 0, 0, 0, 0, 0, 1, 0, 0, 0, 0, 0, 0, 0, 0, 0, 0, 0, 0, 0, 0, 0, 0, 0, 0, 0, 0, 0, 0, 0, 0, 0, 0, 0, 0, 0, 0, 0, 0, 0, 0, 0, 0, 0, 0, 0, 0, 0, 0, 0, 0, 0, 0, 0, 0, 0, 0, 0, 0, 0, 0, 0, 0, 0, 0, 0, 0, 0, 0, 0, 0, 0, 0, 0, 0, 0, 0, 0, 0, 0, 0, 0, 0, 0, 0, 0, 0, 0, 0, 0, 0, 0, 0, 0, 0, 0, 0, 0, 0, 0, 0, 0, 0, 0, 0, 0, 0, 0, 0, 0, 0, 1, 0, 0, 0, 0, 0, 0, 0, 1, 0, 1, 0, 0, 0, 0, 0, 0, 0, 0, 0, 1, 0, 0, 0, 0, 0, 0, 0, 1, 0, 0, 0, 0, 0, 0, 0, 0, 0, 0, 0, 0, 0, 0, 0, 0, 0, 0, 0, 0, 0, 0, 0, 0, 0, 0, 0, 0, 0, 0, 0, 0, 0, 0, 0, 0, 0, 0, 0, 0, 1, 0, 0, 0, 0, 0, 0, 0, 1, 0, 0, 0, 0, 0, 0, 0, 0, 0, 0, 0, 0, 0, 0, 0, 0, 0, 0, 0, 0, 0, 0, 0, 0, 0, 0, 0, 0, 0, 0, 0, 0, 0, 0, 0, 0, 0, 0, 0, 0, 0, 0, 0, 0, 0, 0, 0, 0, 0, 0, 0, 0, 0, 0, 0, 0, 0, 0, 0, 0, 0, 0, 0, 0, 0, 0, 1, 0, 0, 0, 0, 0, 0, 0, 0, 0, 0, 0, 0, 0, 0, 0, 0, 0, 0, 0, 0, 0, 0, 0, 0, 0, 0, 0, 0, 0, 0, 0, 0, 0, 0, 0, 0, 0, 0, 0, 0, 0, 0, 0, 0, 0, 0, 0, 0, 0]	[2214, 2261, 3183, 27610, 34197, 54547, 122247, 153342, 155006, 663629, 1377263, 43354, 3345, 179594, 125294, 2223, 650126, 480746, 26280, 49842, 451744, 82721, 29890, 560078, 453655, 255532, 558106, 16591, 442013, 373806, 555972, 11674, 675163, 454076, 418487, 430642, 27251, 150451, 6723, 454084, 255373, 27341, 27575, 35358, 104846, 138594, 12506, 13928, 114108, 407549, 65798, 93895, 88800, 36662, 674419, 1038389, 33202, 21523, 1785, 506444, 485902, 230659, 1333, 141484, 372385, 2208, 148018, 29090, 1280, 13758, 77128, 1383114, 5528, 432232, 127755, 255510, 140107, 1037865, 38764, 675285, 674961, 500007, 61945, 487711, 219334, 374064, 276734, 40542, 421350, 1671611, 46726, 346895, 171587, 1038390, 418401, 675199, 675704, 15217, 33060, 84624, 418415, 27576, 119162, 674816, 20881, 699395, 43934, 1377056, 85305, 83724, 27340, 333370, 266225, 369179, 674321, 371561, 14785, 6968, 675188, 150882, 132933, 9217, 8516, 227437, 61682, 14440, 2131, 94091, 314587, 5582, 411450, 1248736, 316787, 675289, 192908, 20346, 16847, 27570, 518263, 366868, 570147, 65538, 16735, 94571, 1376042, 173, 61706, 497330, 56432, 377721, 26465, 675727, 26386, 418411, 1369605, 675286, 378315, 374052, 675144, 674611, 591037, 675207, 136161, 543, 712273, 29637, 618127, 112655, 23093, 139210, 444750, 61680, 3012, 96107, 111482, 418413, 88232, 675150, 11305, 564990, 611591, 7736, 397873, 29569, 448986, 373970, 1228747, 65415, 229058, 13048, 139286, 88739, 675244, 91783, 248669, 674660, 520664, 144940, 33469, 1369608, 333157, 151923, 900920, 104574, 139099, 104385, 65494, 577488, 147981, 624161, 499179, 306485, 15958, 470033, 139241, 76538, 99024, 111498, 371655, 77474, 675068, 366860, 51056, 32869, 93995, 405364, 686036, 66311, 16581, 320522, 2994, 52087, 1277553, 83772, 122170, 34608, 75901, 77085, 14805, 5797, 37980, 364520, 67617, 1450253, 27370, 674930, 115, 162546, 316539, 1354, 77652, 35486, 85553, 26401, 453570, 685169, 12428, 88316, 27629, 117758, 1043745, 1377987, 341382, 1376019, 675206, 12825, 75752, 675152, 209224, 397731, 630356, 175447, 27569, 675198, 674555, 119498, 485738, 236376, 6914, 469632, 374008, 149095, 51182, 27308, 674967, 453532, 27347, 111185, 717, 454578, 556, 325239, 100157, 208749, 460092, 182921, 675270, 187962, 418421, 1377329, 32459, 61181, 395607, 138037, 16450, 675173, 1383264, 452689, 1532240, 373985, 57397, 29005, 403465, 371546, 23199, 28976, 675297, 798263, 57488, 76766, 675063, 22873, 1450195, 421157, 3965, 16592, 34094, 62182, 8543, 708075, 675142, 15938, 56644, 27112, 1763771, 365248, 495109, 1370, 2525, 647206, 252155, 508828, 16308, 288612, 32027, 104250, 209007, 618203, 674441, 418845, 351701, 674404, 417180, 692572, 554892, 675060, 795654, 22528, 242716, 286065, 46727, 419596, 66029]	[2214, 2261, 3183, 34197, 54547, 153342, 155006, 663629, 1377263, 88800]	[0, 0, 0, 0, 0, 0, 0, 0, 0, 0, 0, 1, 1, 1, 1, 1, 1, 1, 1, 1, 1, 1, 1, 1, 1, 1, 1, 1, 1, 1, 1, 1, 1, 1, 1, 1, 1, 1, 1, 1, 1, 1, 1, 1, 1, 1, 1, 1, 1, 1, 1, 1, 1, 1, 1, 1, 1, 1, 1, 1, 1, 1, 1, 1, 1, 1, 1, 1, 1, 1, 1, 1, 1, 1, 1, 1, 1, 1, 1, 1, 1, 1, 1, 1, 1, 1, 1, 1, 1, 1, 1, 1, 1, 1, 1, 1, 1, 1, 1, 1, 1, 1, 1, 1, 1, 1, 1, 1, 1, 1, 1, 1, 1, 1, 1, 1, 1, 1, 1, 1, 1, 1, 1, 1, 1, 1, 1, 1, 1, 1, 1, 1, 1, 1, 1, 1, 1, 1, 1, 1, 1, 1, 1, 1, 1, 1, 1, 1, 1, 1, 1, 1, 1, 1, 1, 1, 1, 1, 1, 1, 1, 1, 1, 1, 1, 1, 1, 1, 1, 1, 1, 1, 1, 1, 1, 1, 1, 1, 1, 1, 1, 1, 1, 1, 1, 1, 1, 1, 1, 1, 1, 1, 1, 1, 1, 1, 1, 1, 1, 1, 1, 1, 1, 1, 1, 1, 1, 1, 1, 1, 1, 1, 1, 1, 1, 1, 1, 1, 1, 1, 1, 1, 1, 1, 1, 1, 1, 1, 1, 1, 1, 1, 1, 1, 1, 1, 1, 1, 1, 1, 1, 1, 1, 1, 1, 1, 1, 1, 1, 1, 1, 1, 1, 1, 1, 1, 1, 1, 1, 1, 1, 1, 1, 1, 1, 1, 1, 1, 1, 1, 1, 1, 1, 1, 1, 1, 1, 1, 1, 1, 1, 1, 1, 1, 1, 1, 1, 1, 1, 1, 1, 1, 1, 1, 1, 1, 1, 1, 1, 1, 1, 1, 1, 1, 1, 1, 1, 1, 1, 1, 1, 1, 1, 1, 1, 1, 1, 1, 1, 1, 1, 1, 1, 1, 1, 1, 1, 1, 1, 1, 1, 1, 1, 1, 1, 1, 1, 1, 1, 1, 1, 1, 1, 1, 1, 1, 1, 1, 1, 1, 1, 1, 1, 1, 1, 1, 1, 1, 1, 1, 1, 1, 1]	0.2647137065671614	144.0	Serotonin 3a (5-HT3a) receptor	SINGLE PROTEIN	Homo sapiens	Homo sapiens	0.2	0.03581267217630854	0.9771428571428571	0.1702857142857143	0.16418732782369147
P46098	363	13	0.15384615384615385	350	0.022857142857142857	10.0	353.0	BLOOD AMYLASE INCREASED	6.730769230769232	0.04534872464991459	[1, 1, 1, 0, 1, 1, 0, 1, 1, 1, 1, 0, 0, 0, 0, 0, 0, 0, 0, 0, 0, 0, 0, 0, 0, 0, 0, 0, 0, 0, 0, 0, 0, 0, 0, 0, 0, 0, 0, 0, 0, 0, 0, 0, 0, 0, 0, 0, 0, 0, 0, 0, 1, 0, 0, 0, 0, 0, 0, 0, 0, 0, 0, 0, 0, 0, 0, 0, 0, 0, 0, 0, 0, 0, 0, 0, 0, 0, 0, 0, 0, 0, 0, 0, 0, 0, 0, 0, 0, 0, 0, 0, 0, 0, 0, 0, 0, 0, 0, 0, 0, 0, 0, 0, 0, 0, 0, 0, 0, 0, 0, 0, 0, 0, 0, 0, 0, 0, 0, 0, 0, 0, 0, 0, 0, 0, 0, 0, 0, 0, 0, 0, 0, 0, 0, 0, 0, 0, 0, 0, 0, 0, 0, 0, 0, 0, 0, 0, 0, 0, 0, 0, 0, 0, 0, 0, 0, 0, 0, 0, 0, 0, 0, 0, 0, 0, 0, 0, 0, 0, 0, 0, 0, 0, 0, 0, 0, 0, 0, 0, 0, 0, 0, 0, 0, 0, 0, 0, 0, 0, 0, 0, 0, 0, 0, 0, 0, 0, 0, 0, 0, 0, 0, 0, 0, 0, 0, 0, 0, 0, 0, 0, 0, 0, 0, 0, 0, 0, 0, 0, 0, 0, 0, 0, 0, 0, 0, 0, 0, 0, 0, 0, 0, 0, 0, 0, 0, 0, 0, 0, 0, 0, 0, 0, 0, 0, 0, 0, 0, 0, 0, 0, 0, 0, 0, 0, 0, 0, 0, 0, 0, 0, 0, 0, 0, 0, 0, 0, 0, 0, 0, 0, 0, 0, 0, 0, 0, 0, 0, 0, 0, 0, 0, 0, 0, 0, 0, 0, 0, 0, 0, 0, 0, 0, 0, 0, 0, 0, 0, 0, 0, 0, 0, 0, 0, 0, 0, 0, 0, 0, 0, 0, 0, 0, 0, 0, 0, 0, 0, 0, 0, 0, 0, 0, 0, 0, 0, 0, 0, 0, 0, 0, 0, 0, 0, 0, 0, 0, 0, 0, 0, 0, 0, 0, 0, 0, 0, 0, 0, 0, 0, 0, 0, 0, 0, 0, 0, 0, 0, 0, 0, 0, 0]	[0, 1, 0, 1, 0, 1, 0, 0, 0, 0, 0, 0, 0, 0, 0, 0, 0, 0, 0, 0, 0, 0, 1, 0, 0, 0, 0, 0, 1, 0, 0, 0, 0, 0, 0, 0, 0, 0, 0, 0, 0, 0, 0, 0, 0, 0, 0, 0, 0, 0, 0, 0, 0, 0, 0, 0, 1, 0, 0, 0, 0, 0, 0, 0, 0, 0, 0, 0, 0, 0, 0, 0, 0, 0, 0, 0, 0, 0, 0, 0, 0, 0, 0, 0, 0, 0, 1, 0, 0, 0, 0, 0, 0, 0, 0, 0, 0, 1, 0, 0, 0, 0, 0, 0, 0, 0, 0, 0, 0, 0, 0, 0, 0, 0, 0, 0, 0, 0, 0, 0, 0, 0, 0, 0, 0, 0, 0, 0, 0, 0, 0, 0, 0, 0, 0, 0, 0, 0, 0, 0, 1, 0, 0, 0, 0, 0, 0, 0, 0, 0, 0, 0, 0, 0, 0, 0, 0, 0, 0, 0, 0, 0, 0, 0, 0, 0, 0, 0, 0, 0, 0, 0, 0, 0, 0, 0, 0, 0, 0, 0, 0, 0, 0, 0, 0, 0, 0, 0, 0, 0, 0, 0, 0, 0, 0, 0, 0, 0, 0, 0, 0, 0, 0, 0, 0, 0, 0, 0, 0, 0, 0, 0, 0, 0, 0, 0, 0, 0, 0, 0, 0, 0, 0, 0, 0, 0, 0, 0, 0, 0, 0, 0, 0, 0, 0, 0, 1, 0, 0, 0, 0, 0, 0, 0, 0, 0, 0, 0, 0, 0, 0, 0, 0, 0, 0, 0, 0, 0, 0, 0, 0, 0, 0, 0, 0, 0, 0, 0, 0, 0, 0, 0, 0, 0, 0, 0, 0, 0, 0, 0, 0, 0, 1, 0, 0, 0, 0, 0, 0, 0, 0, 0, 0, 0, 0, 0, 0, 0, 0, 0, 0, 0, 0, 0, 0, 0, 0, 0, 0, 0, 0, 0, 0, 0, 0, 0, 0, 0, 0, 0, 0, 0, 0, 0, 0, 0, 0, 0, 0, 0, 0, 0, 0, 0, 0, 0, 0, 0, 0, 0, 0, 0, 0, 0, 0, 0, 0, 0, 0, 0, 0, 0, 0, 0, 0, 0, 0, 0, 1, 1, 0, 0, 0]	[2214, 2261, 3183, 27610, 34197, 54547, 122247, 153342, 155006, 663629, 1377263, 43354, 3345, 179594, 125294, 2223, 650126, 480746, 26280, 49842, 451744, 82721, 29890, 560078, 453655, 255532, 558106, 16591, 442013, 373806, 555972, 11674, 675163, 454076, 418487, 430642, 27251, 150451, 6723, 454084, 255373, 27341, 27575, 35358, 104846, 138594, 12506, 13928, 114108, 407549, 65798, 93895, 88800, 36662, 674419, 1038389, 33202, 21523, 1785, 506444, 485902, 230659, 1333, 141484, 372385, 2208, 148018, 29090, 1280, 13758, 77128, 1383114, 5528, 432232, 127755, 255510, 140107, 1037865, 38764, 675285, 674961, 500007, 61945, 487711, 219334, 374064, 276734, 40542, 421350, 1671611, 46726, 346895, 171587, 1038390, 418401, 675199, 675704, 15217, 33060, 84624, 418415, 27576, 119162, 674816, 20881, 699395, 43934, 1377056, 85305, 83724, 27340, 333370, 266225, 369179, 674321, 371561, 14785, 6968, 675188, 150882, 132933, 9217, 8516, 227437, 61682, 14440, 2131, 94091, 314587, 5582, 411450, 1248736, 316787, 675289, 192908, 20346, 16847, 27570, 518263, 366868, 570147, 65538, 16735, 94571, 1376042, 173, 61706, 497330, 56432, 377721, 26465, 675727, 26386, 418411, 1369605, 675286, 378315, 374052, 675144, 674611, 591037, 675207, 136161, 543, 712273, 29637, 618127, 112655, 23093, 139210, 444750, 61680, 3012, 96107, 111482, 418413, 88232, 675150, 11305, 564990, 611591, 7736, 397873, 29569, 448986, 373970, 1228747, 65415, 229058, 13048, 139286, 88739, 675244, 91783, 248669, 674660, 520664, 144940, 33469, 1369608, 333157, 151923, 900920, 104574, 139099, 104385, 65494, 577488, 147981, 624161, 499179, 306485, 15958, 470033, 139241, 76538, 99024, 111498, 371655, 77474, 675068, 366860, 51056, 32869, 93995, 405364, 686036, 66311, 16581, 320522, 2994, 52087, 1277553, 83772, 122170, 34608, 75901, 77085, 14805, 5797, 37980, 364520, 67617, 1450253, 27370, 674930, 115, 162546, 316539, 1354, 77652, 35486, 85553, 26401, 453570, 685169, 12428, 88316, 27629, 117758, 1043745, 1377987, 341382, 1376019, 675206, 12825, 75752, 675152, 209224, 397731, 630356, 175447, 27569, 675198, 674555, 119498, 485738, 236376, 6914, 469632, 374008, 149095, 51182, 27308, 674967, 453532, 27347, 111185, 717, 454578, 556, 325239, 100157, 208749, 460092, 182921, 675270, 187962, 418421, 1377329, 32459, 61181, 395607, 138037, 16450, 675173, 1383264, 452689, 1532240, 373985, 57397, 29005, 403465, 371546, 23199, 28976, 675297, 798263, 57488, 76766, 675063, 22873, 1450195, 421157, 3965, 16592, 34094, 62182, 8543, 708075, 675142, 15938, 56644, 27112, 1763771, 365248, 495109, 1370, 2525, 647206, 252155, 508828, 16308, 288612, 32027, 104250, 209007, 618203, 674441, 418845, 351701, 674404, 417180, 692572, 554892, 675060, 795654, 22528, 242716, 286065, 46727, 419596, 66029]	[2214, 2261, 3183, 34197, 54547, 153342, 155006, 663629, 1377263, 88800]	[0, 0, 0, 0, 0, 0, 0, 0, 0, 0, 0, 1, 1, 1, 1, 1, 1, 1, 1, 1, 1, 1, 1, 1, 1, 1, 1, 1, 1, 1, 1, 1, 1, 1, 1, 1, 1, 1, 1, 1, 1, 1, 1, 1, 1, 1, 1, 1, 1, 1, 1, 1, 1, 1, 1, 1, 1, 1, 1, 1, 1, 1, 1, 1, 1, 1, 1, 1, 1, 1, 1, 1, 1, 1, 1, 1, 1, 1, 1, 1, 1, 1, 1, 1, 1, 1, 1, 1, 1, 1, 1, 1, 1, 1, 1, 1, 1, 1, 1, 1, 1, 1, 1, 1, 1, 1, 1, 1, 1, 1, 1, 1, 1, 1, 1, 1, 1, 1, 1, 1, 1, 1, 1, 1, 1, 1, 1, 1, 1, 1, 1, 1, 1, 1, 1, 1, 1, 1, 1, 1, 1, 1, 1, 1, 1, 1, 1, 1, 1, 1, 1, 1, 1, 1, 1, 1, 1, 1, 1, 1, 1, 1, 1, 1, 1, 1, 1, 1, 1, 1, 1, 1, 1, 1, 1, 1, 1, 1, 1, 1, 1, 1, 1, 1, 1, 1, 1, 1, 1, 1, 1, 1, 1, 1, 1, 1, 1, 1, 1, 1, 1, 1, 1, 1, 1, 1, 1, 1, 1, 1, 1, 1, 1, 1, 1, 1, 1, 1, 1, 1, 1, 1, 1, 1, 1, 1, 1, 1, 1, 1, 1, 1, 1, 1, 1, 1, 1, 1, 1, 1, 1, 1, 1, 1, 1, 1, 1, 1, 1, 1, 1, 1, 1, 1, 1, 1, 1, 1, 1, 1, 1, 1, 1, 1, 1, 1, 1, 1, 1, 1, 1, 1, 1, 1, 1, 1, 1, 1, 1, 1, 1, 1, 1, 1, 1, 1, 1, 1, 1, 1, 1, 1, 1, 1, 1, 1, 1, 1, 1, 1, 1, 1, 1, 1, 1, 1, 1, 1, 1, 1, 1, 1, 1, 1, 1, 1, 1, 1, 1, 1, 1, 1, 1, 1, 1, 1, 1, 1, 1, 1, 1, 1, 1, 1, 1, 1, 1, 1, 1, 1, 1, 1, 1, 1, 1, 1, 1, 1, 1, 1, 1, 1, 1, 1, 1, 1, 1, 1, 1, 1, 1, 1, 1]	0.2647137065671614	144.0	Serotonin 3a (5-HT3a) receptor	SINGLE PROTEIN	Homo sapiens	Homo sapiens	0.2	0.03581267217630854	0.9771428571428571	0.1702857142857143	0.16418732782369147
P46098	363	13	0.15384615384615385	350	0.022857142857142857	10.0	353.0	INGROWING NAIL	6.730769230769232	0.04534872464991459	[1, 1, 1, 0, 1, 1, 0, 1, 1, 1, 1, 0, 0, 0, 0, 0, 0, 0, 0, 0, 0, 0, 0, 0, 0, 0, 0, 0, 0, 0, 0, 0, 0, 0, 0, 0, 0, 0, 0, 0, 0, 0, 0, 0, 0, 0, 0, 0, 0, 0, 0, 0, 1, 0, 0, 0, 0, 0, 0, 0, 0, 0, 0, 0, 0, 0, 0, 0, 0, 0, 0, 0, 0, 0, 0, 0, 0, 0, 0, 0, 0, 0, 0, 0, 0, 0, 0, 0, 0, 0, 0, 0, 0, 0, 0, 0, 0, 0, 0, 0, 0, 0, 0, 0, 0, 0, 0, 0, 0, 0, 0, 0, 0, 0, 0, 0, 0, 0, 0, 0, 0, 0, 0, 0, 0, 0, 0, 0, 0, 0, 0, 0, 0, 0, 0, 0, 0, 0, 0, 0, 0, 0, 0, 0, 0, 0, 0, 0, 0, 0, 0, 0, 0, 0, 0, 0, 0, 0, 0, 0, 0, 0, 0, 0, 0, 0, 0, 0, 0, 0, 0, 0, 0, 0, 0, 0, 0, 0, 0, 0, 0, 0, 0, 0, 0, 0, 0, 0, 0, 0, 0, 0, 0, 0, 0, 0, 0, 0, 0, 0, 0, 0, 0, 0, 0, 0, 0, 0, 0, 0, 0, 0, 0, 0, 0, 0, 0, 0, 0, 0, 0, 0, 0, 0, 0, 0, 0, 0, 0, 0, 0, 0, 0, 0, 0, 0, 0, 0, 0, 0, 0, 0, 0, 0, 0, 0, 0, 0, 0, 0, 0, 0, 0, 0, 0, 0, 0, 0, 0, 0, 0, 0, 0, 0, 0, 0, 0, 0, 0, 0, 0, 0, 0, 0, 0, 0, 0, 0, 0, 0, 0, 0, 0, 0, 0, 0, 0, 0, 0, 0, 0, 0, 0, 0, 0, 0, 0, 0, 0, 0, 0, 0, 0, 0, 0, 0, 0, 0, 0, 0, 0, 0, 0, 0, 0, 0, 0, 0, 0, 0, 0, 0, 0, 0, 0, 0, 0, 0, 0, 0, 0, 0, 0, 0, 0, 0, 0, 0, 0, 0, 0, 0, 0, 0, 0, 0, 0, 0, 0, 0, 0, 0, 0, 0, 0, 0, 0, 0, 0, 0, 0, 0, 0]	[0, 0, 1, 0, 1, 0, 0, 0, 0, 0, 0, 0, 0, 0, 0, 1, 0, 0, 0, 0, 0, 0, 0, 0, 0, 0, 0, 0, 0, 0, 1, 0, 0, 0, 0, 0, 0, 0, 0, 0, 0, 0, 1, 0, 0, 0, 0, 0, 0, 0, 0, 0, 0, 0, 0, 0, 0, 0, 0, 0, 0, 1, 0, 0, 0, 0, 0, 0, 0, 0, 0, 0, 0, 0, 0, 0, 0, 0, 0, 0, 0, 0, 0, 0, 0, 0, 0, 0, 0, 0, 0, 0, 0, 0, 0, 0, 0, 1, 0, 0, 0, 0, 0, 0, 0, 1, 0, 0, 0, 0, 0, 0, 0, 0, 0, 0, 0, 0, 0, 0, 0, 0, 0, 0, 0, 0, 0, 0, 0, 0, 0, 0, 0, 0, 0, 0, 0, 0, 0, 0, 0, 0, 0, 0, 0, 0, 0, 0, 0, 0, 0, 0, 0, 0, 0, 0, 0, 0, 0, 0, 0, 0, 1, 0, 0, 0, 0, 0, 0, 0, 0, 0, 0, 0, 0, 0, 0, 0, 0, 0, 0, 0, 0, 0, 0, 0, 0, 0, 0, 1, 0, 0, 0, 0, 0, 0, 0, 0, 0, 0, 0, 0, 1, 0, 0, 0, 0, 0, 0, 0, 0, 0, 0, 0, 0, 0, 0, 0, 0, 0, 0, 0, 0, 0, 0, 0, 0, 0, 0, 0, 0, 0, 0, 0, 0, 0, 0, 0, 0, 0, 0, 0, 0, 0, 0, 0, 0, 0, 0, 0, 0, 0, 0, 0, 0, 0, 0, 0, 0, 0, 0, 0, 0, 0, 0, 0, 0, 0, 0, 0, 0, 0, 0, 0, 0, 0, 0, 0, 0, 0, 0, 0, 0, 0, 0, 0, 0, 0, 0, 0, 0, 0, 0, 0, 0, 0, 0, 0, 0, 0, 0, 0, 0, 0, 1, 0, 0, 0, 0, 0, 0, 0, 0, 0, 0, 0, 0, 0, 0, 0, 0, 0, 0, 0, 0, 1, 0, 0, 0, 0, 0, 0, 0, 0, 0, 0, 0, 0, 0, 0, 0, 0, 0, 0, 0, 0, 0, 0, 0, 0, 0, 0, 0, 0, 0, 0, 0, 0, 0, 0, 0, 0, 0]	[2214, 2261, 3183, 27610, 34197, 54547, 122247, 153342, 155006, 663629, 1377263, 43354, 3345, 179594, 125294, 2223, 650126, 480746, 26280, 49842, 451744, 82721, 29890, 560078, 453655, 255532, 558106, 16591, 442013, 373806, 555972, 11674, 675163, 454076, 418487, 430642, 27251, 150451, 6723, 454084, 255373, 27341, 27575, 35358, 104846, 138594, 12506, 13928, 114108, 407549, 65798, 93895, 88800, 36662, 674419, 1038389, 33202, 21523, 1785, 506444, 485902, 230659, 1333, 141484, 372385, 2208, 148018, 29090, 1280, 13758, 77128, 1383114, 5528, 432232, 127755, 255510, 140107, 1037865, 38764, 675285, 674961, 500007, 61945, 487711, 219334, 374064, 276734, 40542, 421350, 1671611, 46726, 346895, 171587, 1038390, 418401, 675199, 675704, 15217, 33060, 84624, 418415, 27576, 119162, 674816, 20881, 699395, 43934, 1377056, 85305, 83724, 27340, 333370, 266225, 369179, 674321, 371561, 14785, 6968, 675188, 150882, 132933, 9217, 8516, 227437, 61682, 14440, 2131, 94091, 314587, 5582, 411450, 1248736, 316787, 675289, 192908, 20346, 16847, 27570, 518263, 366868, 570147, 65538, 16735, 94571, 1376042, 173, 61706, 497330, 56432, 377721, 26465, 675727, 26386, 418411, 1369605, 675286, 378315, 374052, 675144, 674611, 591037, 675207, 136161, 543, 712273, 29637, 618127, 112655, 23093, 139210, 444750, 61680, 3012, 96107, 111482, 418413, 88232, 675150, 11305, 564990, 611591, 7736, 397873, 29569, 448986, 373970, 1228747, 65415, 229058, 13048, 139286, 88739, 675244, 91783, 248669, 674660, 520664, 144940, 33469, 1369608, 333157, 151923, 900920, 104574, 139099, 104385, 65494, 577488, 147981, 624161, 499179, 306485, 15958, 470033, 139241, 76538, 99024, 111498, 371655, 77474, 675068, 366860, 51056, 32869, 93995, 405364, 686036, 66311, 16581, 320522, 2994, 52087, 1277553, 83772, 122170, 34608, 75901, 77085, 14805, 5797, 37980, 364520, 67617, 1450253, 27370, 674930, 115, 162546, 316539, 1354, 77652, 35486, 85553, 26401, 453570, 685169, 12428, 88316, 27629, 117758, 1043745, 1377987, 341382, 1376019, 675206, 12825, 75752, 675152, 209224, 397731, 630356, 175447, 27569, 675198, 674555, 119498, 485738, 236376, 6914, 469632, 374008, 149095, 51182, 27308, 674967, 453532, 27347, 111185, 717, 454578, 556, 325239, 100157, 208749, 460092, 182921, 675270, 187962, 418421, 1377329, 32459, 61181, 395607, 138037, 16450, 675173, 1383264, 452689, 1532240, 373985, 57397, 29005, 403465, 371546, 23199, 28976, 675297, 798263, 57488, 76766, 675063, 22873, 1450195, 421157, 3965, 16592, 34094, 62182, 8543, 708075, 675142, 15938, 56644, 27112, 1763771, 365248, 495109, 1370, 2525, 647206, 252155, 508828, 16308, 288612, 32027, 104250, 209007, 618203, 674441, 418845, 351701, 674404, 417180, 692572, 554892, 675060, 795654, 22528, 242716, 286065, 46727, 419596, 66029]	[2214, 2261, 3183, 34197, 54547, 153342, 155006, 663629, 1377263, 88800]	[0, 0, 0, 0, 0, 0, 0, 0, 0, 0, 0, 1, 1, 1, 1, 1, 1, 1, 1, 1, 1, 1, 1, 1, 1, 1, 1, 1, 1, 1, 1, 1, 1, 1, 1, 1, 1, 1, 1, 1, 1, 1, 1, 1, 1, 1, 1, 1, 1, 1, 1, 1, 1, 1, 1, 1, 1, 1, 1, 1, 1, 1, 1, 1, 1, 1, 1, 1, 1, 1, 1, 1, 1, 1, 1, 1, 1, 1, 1, 1, 1, 1, 1, 1, 1, 1, 1, 1, 1, 1, 1, 1, 1, 1, 1, 1, 1, 1, 1, 1, 1, 1, 1, 1, 1, 1, 1, 1, 1, 1, 1, 1, 1, 1, 1, 1, 1, 1, 1, 1, 1, 1, 1, 1, 1, 1, 1, 1, 1, 1, 1, 1, 1, 1, 1, 1, 1, 1, 1, 1, 1, 1, 1, 1, 1, 1, 1, 1, 1, 1, 1, 1, 1, 1, 1, 1, 1, 1, 1, 1, 1, 1, 1, 1, 1, 1, 1, 1, 1, 1, 1, 1, 1, 1, 1, 1, 1, 1, 1, 1, 1, 1, 1, 1, 1, 1, 1, 1, 1, 1, 1, 1, 1, 1, 1, 1, 1, 1, 1, 1, 1, 1, 1, 1, 1, 1, 1, 1, 1, 1, 1, 1, 1, 1, 1, 1, 1, 1, 1, 1, 1, 1, 1, 1, 1, 1, 1, 1, 1, 1, 1, 1, 1, 1, 1, 1, 1, 1, 1, 1, 1, 1, 1, 1, 1, 1, 1, 1, 1, 1, 1, 1, 1, 1, 1, 1, 1, 1, 1, 1, 1, 1, 1, 1, 1, 1, 1, 1, 1, 1, 1, 1, 1, 1, 1, 1, 1, 1, 1, 1, 1, 1, 1, 1, 1, 1, 1, 1, 1, 1, 1, 1, 1, 1, 1, 1, 1, 1, 1, 1, 1, 1, 1, 1, 1, 1, 1, 1, 1, 1, 1, 1, 1, 1, 1, 1, 1, 1, 1, 1, 1, 1, 1, 1, 1, 1, 1, 1, 1, 1, 1, 1, 1, 1, 1, 1, 1, 1, 1, 1, 1, 1, 1, 1, 1, 1, 1, 1, 1, 1, 1, 1, 1, 1, 1, 1, 1, 1, 1, 1, 1, 1, 1]	0.2647137065671614	144.0	Serotonin 3a (5-HT3a) receptor	SINGLE PROTEIN	Homo sapiens	Homo sapiens	0.2	0.03581267217630854	0.9771428571428571	0.1702857142857143	0.16418732782369147
P46098	363	14	0.14285714285714285	349	0.022922636103151862	10.0	353.0	INTESTINAL OBSTRUCTION	6.232142857142858	0.052124229606892655	[1, 1, 1, 0, 1, 1, 0, 1, 1, 1, 1, 0, 0, 0, 0, 0, 0, 0, 0, 0, 0, 0, 0, 0, 0, 0, 0, 0, 0, 0, 0, 0, 0, 0, 0, 0, 0, 0, 0, 0, 0, 0, 0, 0, 0, 0, 0, 0, 0, 0, 0, 0, 1, 0, 0, 0, 0, 0, 0, 0, 0, 0, 0, 0, 0, 0, 0, 0, 0, 0, 0, 0, 0, 0, 0, 0, 0, 0, 0, 0, 0, 0, 0, 0, 0, 0, 0, 0, 0, 0, 0, 0, 0, 0, 0, 0, 0, 0, 0, 0, 0, 0, 0, 0, 0, 0, 0, 0, 0, 0, 0, 0, 0, 0, 0, 0, 0, 0, 0, 0, 0, 0, 0, 0, 0, 0, 0, 0, 0, 0, 0, 0, 0, 0, 0, 0, 0, 0, 0, 0, 0, 0, 0, 0, 0, 0, 0, 0, 0, 0, 0, 0, 0, 0, 0, 0, 0, 0, 0, 0, 0, 0, 0, 0, 0, 0, 0, 0, 0, 0, 0, 0, 0, 0, 0, 0, 0, 0, 0, 0, 0, 0, 0, 0, 0, 0, 0, 0, 0, 0, 0, 0, 0, 0, 0, 0, 0, 0, 0, 0, 0, 0, 0, 0, 0, 0, 0, 0, 0, 0, 0, 0, 0, 0, 0, 0, 0, 0, 0, 0, 0, 0, 0, 0, 0, 0, 0, 0, 0, 0, 0, 0, 0, 0, 0, 0, 0, 0, 0, 0, 0, 0, 0, 0, 0, 0, 0, 0, 0, 0, 0, 0, 0, 0, 0, 0, 0, 0, 0, 0, 0, 0, 0, 0, 0, 0, 0, 0, 0, 0, 0, 0, 0, 0, 0, 0, 0, 0, 0, 0, 0, 0, 0, 0, 0, 0, 0, 0, 0, 0, 0, 0, 0, 0, 0, 0, 0, 0, 0, 0, 0, 0, 0, 0, 0, 0, 0, 0, 0, 0, 0, 0, 0, 0, 0, 0, 0, 0, 0, 0, 0, 0, 0, 0, 0, 0, 0, 0, 0, 0, 0, 0, 0, 0, 0, 0, 0, 0, 0, 0, 0, 0, 0, 0, 0, 0, 0, 0, 0, 0, 0, 0, 0, 0, 0, 0, 0, 0, 0, 0, 0, 0, 0]	[0, 1, 0, 0, 0, 0, 1, 0, 0, 1, 0, 0, 0, 0, 0, 0, 0, 0, 0, 0, 0, 0, 0, 1, 0, 0, 0, 0, 0, 0, 0, 0, 0, 0, 0, 0, 0, 0, 0, 0, 0, 0, 0, 0, 0, 0, 0, 1, 0, 0, 0, 0, 0, 0, 0, 0, 0, 0, 0, 0, 0, 0, 0, 0, 0, 1, 0, 0, 0, 0, 0, 0, 0, 0, 0, 0, 0, 0, 0, 0, 0, 1, 0, 0, 0, 0, 0, 0, 0, 0, 0, 0, 0, 0, 0, 0, 0, 0, 0, 0, 0, 0, 0, 0, 0, 0, 0, 0, 0, 0, 0, 0, 0, 0, 0, 0, 1, 0, 0, 0, 0, 0, 0, 0, 0, 0, 0, 0, 0, 0, 0, 0, 0, 0, 0, 0, 0, 0, 0, 0, 0, 0, 0, 0, 0, 0, 0, 0, 0, 0, 0, 0, 0, 1, 0, 0, 0, 0, 0, 0, 0, 0, 0, 0, 0, 0, 0, 0, 0, 0, 0, 0, 0, 0, 0, 0, 0, 0, 0, 0, 0, 0, 0, 0, 0, 0, 0, 0, 0, 0, 0, 0, 0, 0, 0, 0, 0, 0, 0, 0, 0, 0, 0, 0, 0, 0, 0, 0, 0, 0, 0, 0, 0, 0, 0, 0, 0, 0, 0, 0, 0, 0, 0, 0, 0, 0, 0, 0, 0, 0, 0, 0, 0, 0, 0, 0, 0, 0, 0, 0, 0, 0, 0, 0, 0, 0, 0, 0, 0, 0, 0, 0, 0, 0, 0, 0, 0, 0, 0, 0, 0, 0, 0, 0, 0, 0, 0, 0, 0, 0, 0, 0, 0, 0, 0, 0, 1, 0, 0, 0, 1, 0, 0, 0, 0, 0, 0, 0, 0, 0, 0, 0, 0, 0, 0, 0, 0, 0, 0, 0, 0, 0, 0, 0, 0, 0, 0, 0, 0, 0, 0, 0, 0, 0, 0, 0, 1, 0, 0, 0, 0, 0, 0, 0, 0, 0, 0, 0, 0, 0, 0, 0, 0, 0, 0, 0, 0, 0, 0, 0, 0, 0, 0, 0, 0, 0, 0, 0, 0, 0, 0, 0, 0, 0, 0, 0, 0, 1, 0, 1, 0, 0, 0]	[2214, 2261, 3183, 27610, 34197, 54547, 122247, 153342, 155006, 663629, 1377263, 43354, 3345, 179594, 125294, 2223, 650126, 480746, 26280, 49842, 451744, 82721, 29890, 560078, 453655, 255532, 558106, 16591, 442013, 373806, 555972, 11674, 675163, 454076, 418487, 430642, 27251, 150451, 6723, 454084, 255373, 27341, 27575, 35358, 104846, 138594, 12506, 13928, 114108, 407549, 65798, 93895, 88800, 36662, 674419, 1038389, 33202, 21523, 1785, 506444, 485902, 230659, 1333, 141484, 372385, 2208, 148018, 29090, 1280, 13758, 77128, 1383114, 5528, 432232, 127755, 255510, 140107, 1037865, 38764, 675285, 674961, 500007, 61945, 487711, 219334, 374064, 276734, 40542, 421350, 1671611, 46726, 346895, 171587, 1038390, 418401, 675199, 675704, 15217, 33060, 84624, 418415, 27576, 119162, 674816, 20881, 699395, 43934, 1377056, 85305, 83724, 27340, 333370, 266225, 369179, 674321, 371561, 14785, 6968, 675188, 150882, 132933, 9217, 8516, 227437, 61682, 14440, 2131, 94091, 314587, 5582, 411450, 1248736, 316787, 675289, 192908, 20346, 16847, 27570, 518263, 366868, 570147, 65538, 16735, 94571, 1376042, 173, 61706, 497330, 56432, 377721, 26465, 675727, 26386, 418411, 1369605, 675286, 378315, 374052, 675144, 674611, 591037, 675207, 136161, 543, 712273, 29637, 618127, 112655, 23093, 139210, 444750, 61680, 3012, 96107, 111482, 418413, 88232, 675150, 11305, 564990, 611591, 7736, 397873, 29569, 448986, 373970, 1228747, 65415, 229058, 13048, 139286, 88739, 675244, 91783, 248669, 674660, 520664, 144940, 33469, 1369608, 333157, 151923, 900920, 104574, 139099, 104385, 65494, 577488, 147981, 624161, 499179, 306485, 15958, 470033, 139241, 76538, 99024, 111498, 371655, 77474, 675068, 366860, 51056, 32869, 93995, 405364, 686036, 66311, 16581, 320522, 2994, 52087, 1277553, 83772, 122170, 34608, 75901, 77085, 14805, 5797, 37980, 364520, 67617, 1450253, 27370, 674930, 115, 162546, 316539, 1354, 77652, 35486, 85553, 26401, 453570, 685169, 12428, 88316, 27629, 117758, 1043745, 1377987, 341382, 1376019, 675206, 12825, 75752, 675152, 209224, 397731, 630356, 175447, 27569, 675198, 674555, 119498, 485738, 236376, 6914, 469632, 374008, 149095, 51182, 27308, 674967, 453532, 27347, 111185, 717, 454578, 556, 325239, 100157, 208749, 460092, 182921, 675270, 187962, 418421, 1377329, 32459, 61181, 395607, 138037, 16450, 675173, 1383264, 452689, 1532240, 373985, 57397, 29005, 403465, 371546, 23199, 28976, 675297, 798263, 57488, 76766, 675063, 22873, 1450195, 421157, 3965, 16592, 34094, 62182, 8543, 708075, 675142, 15938, 56644, 27112, 1763771, 365248, 495109, 1370, 2525, 647206, 252155, 508828, 16308, 288612, 32027, 104250, 209007, 618203, 674441, 418845, 351701, 674404, 417180, 692572, 554892, 675060, 795654, 22528, 242716, 286065, 46727, 419596, 66029]	[2214, 2261, 3183, 34197, 54547, 153342, 155006, 663629, 1377263, 88800]	[0, 0, 0, 0, 0, 0, 0, 0, 0, 0, 0, 1, 1, 1, 1, 1, 1, 1, 1, 1, 1, 1, 1, 1, 1, 1, 1, 1, 1, 1, 1, 1, 1, 1, 1, 1, 1, 1, 1, 1, 1, 1, 1, 1, 1, 1, 1, 1, 1, 1, 1, 1, 1, 1, 1, 1, 1, 1, 1, 1, 1, 1, 1, 1, 1, 1, 1, 1, 1, 1, 1, 1, 1, 1, 1, 1, 1, 1, 1, 1, 1, 1, 1, 1, 1, 1, 1, 1, 1, 1, 1, 1, 1, 1, 1, 1, 1, 1, 1, 1, 1, 1, 1, 1, 1, 1, 1, 1, 1, 1, 1, 1, 1, 1, 1, 1, 1, 1, 1, 1, 1, 1, 1, 1, 1, 1, 1, 1, 1, 1, 1, 1, 1, 1, 1, 1, 1, 1, 1, 1, 1, 1, 1, 1, 1, 1, 1, 1, 1, 1, 1, 1, 1, 1, 1, 1, 1, 1, 1, 1, 1, 1, 1, 1, 1, 1, 1, 1, 1, 1, 1, 1, 1, 1, 1, 1, 1, 1, 1, 1, 1, 1, 1, 1, 1, 1, 1, 1, 1, 1, 1, 1, 1, 1, 1, 1, 1, 1, 1, 1, 1, 1, 1, 1, 1, 1, 1, 1, 1, 1, 1, 1, 1, 1, 1, 1, 1, 1, 1, 1, 1, 1, 1, 1, 1, 1, 1, 1, 1, 1, 1, 1, 1, 1, 1, 1, 1, 1, 1, 1, 1, 1, 1, 1, 1, 1, 1, 1, 1, 1, 1, 1, 1, 1, 1, 1, 1, 1, 1, 1, 1, 1, 1, 1, 1, 1, 1, 1, 1, 1, 1, 1, 1, 1, 1, 1, 1, 1, 1, 1, 1, 1, 1, 1, 1, 1, 1, 1, 1, 1, 1, 1, 1, 1, 1, 1, 1, 1, 1, 1, 1, 1, 1, 1, 1, 1, 1, 1, 1, 1, 1, 1, 1, 1, 1, 1, 1, 1, 1, 1, 1, 1, 1, 1, 1, 1, 1, 1, 1, 1, 1, 1, 1, 1, 1, 1, 1, 1, 1, 1, 1, 1, 1, 1, 1, 1, 1, 1, 1, 1, 1, 1, 1, 1, 1, 1, 1, 1, 1, 1, 1, 1, 1]	0.2647137065671614	144.0	Serotonin 3a (5-HT3a) receptor	SINGLE PROTEIN	Homo sapiens	Homo sapiens	0.2	0.03856749311294766	0.9770773638968482	0.1679083094555874	0.16143250688705235
P46098	363	13	0.15384615384615385	350	0.022857142857142857	10.0	353.0	FOOT DEFORMITY	6.730769230769232	0.04534872464991459	[1, 1, 1, 0, 1, 1, 0, 1, 1, 1, 1, 0, 0, 0, 0, 0, 0, 0, 0, 0, 0, 0, 0, 0, 0, 0, 0, 0, 0, 0, 0, 0, 0, 0, 0, 0, 0, 0, 0, 0, 0, 0, 0, 0, 0, 0, 0, 0, 0, 0, 0, 0, 1, 0, 0, 0, 0, 0, 0, 0, 0, 0, 0, 0, 0, 0, 0, 0, 0, 0, 0, 0, 0, 0, 0, 0, 0, 0, 0, 0, 0, 0, 0, 0, 0, 0, 0, 0, 0, 0, 0, 0, 0, 0, 0, 0, 0, 0, 0, 0, 0, 0, 0, 0, 0, 0, 0, 0, 0, 0, 0, 0, 0, 0, 0, 0, 0, 0, 0, 0, 0, 0, 0, 0, 0, 0, 0, 0, 0, 0, 0, 0, 0, 0, 0, 0, 0, 0, 0, 0, 0, 0, 0, 0, 0, 0, 0, 0, 0, 0, 0, 0, 0, 0, 0, 0, 0, 0, 0, 0, 0, 0, 0, 0, 0, 0, 0, 0, 0, 0, 0, 0, 0, 0, 0, 0, 0, 0, 0, 0, 0, 0, 0, 0, 0, 0, 0, 0, 0, 0, 0, 0, 0, 0, 0, 0, 0, 0, 0, 0, 0, 0, 0, 0, 0, 0, 0, 0, 0, 0, 0, 0, 0, 0, 0, 0, 0, 0, 0, 0, 0, 0, 0, 0, 0, 0, 0, 0, 0, 0, 0, 0, 0, 0, 0, 0, 0, 0, 0, 0, 0, 0, 0, 0, 0, 0, 0, 0, 0, 0, 0, 0, 0, 0, 0, 0, 0, 0, 0, 0, 0, 0, 0, 0, 0, 0, 0, 0, 0, 0, 0, 0, 0, 0, 0, 0, 0, 0, 0, 0, 0, 0, 0, 0, 0, 0, 0, 0, 0, 0, 0, 0, 0, 0, 0, 0, 0, 0, 0, 0, 0, 0, 0, 0, 0, 0, 0, 0, 0, 0, 0, 0, 0, 0, 0, 0, 0, 0, 0, 0, 0, 0, 0, 0, 0, 0, 0, 0, 0, 0, 0, 0, 0, 0, 0, 0, 0, 0, 0, 0, 0, 0, 0, 0, 0, 0, 0, 0, 0, 0, 0, 0, 0, 0, 0, 0, 0, 0, 0, 0, 0, 0, 0]	[0, 0, 1, 0, 1, 0, 0, 0, 0, 0, 0, 0, 0, 0, 0, 0, 0, 0, 0, 0, 0, 0, 0, 0, 0, 0, 0, 0, 0, 0, 1, 0, 0, 1, 0, 0, 0, 0, 1, 0, 0, 0, 1, 0, 0, 0, 0, 0, 0, 0, 0, 0, 0, 0, 0, 0, 0, 0, 0, 0, 0, 0, 0, 0, 0, 0, 0, 0, 0, 0, 0, 0, 0, 0, 0, 0, 0, 0, 0, 0, 0, 0, 0, 1, 0, 0, 0, 0, 0, 0, 0, 0, 0, 0, 0, 0, 0, 1, 0, 0, 0, 0, 0, 0, 0, 0, 0, 0, 0, 0, 0, 0, 0, 0, 0, 0, 0, 0, 0, 0, 0, 0, 0, 0, 0, 0, 0, 0, 0, 0, 0, 0, 0, 0, 0, 0, 0, 0, 0, 0, 1, 0, 0, 0, 0, 0, 0, 0, 0, 0, 0, 0, 0, 0, 0, 0, 0, 0, 0, 0, 0, 0, 0, 0, 0, 0, 0, 0, 0, 0, 1, 0, 0, 0, 0, 0, 0, 0, 0, 0, 0, 0, 0, 0, 0, 0, 0, 1, 0, 0, 0, 0, 0, 0, 0, 0, 0, 0, 0, 0, 0, 0, 0, 0, 0, 0, 0, 0, 0, 0, 0, 0, 0, 0, 0, 0, 0, 0, 0, 0, 1, 0, 0, 0, 0, 0, 0, 0, 0, 0, 0, 0, 0, 0, 0, 0, 0, 0, 0, 0, 0, 0, 0, 0, 0, 0, 0, 0, 0, 0, 0, 0, 0, 0, 0, 0, 0, 0, 0, 0, 0, 0, 0, 0, 0, 0, 0, 0, 0, 0, 0, 0, 0, 0, 0, 0, 0, 0, 0, 0, 0, 0, 0, 0, 0, 0, 0, 0, 0, 0, 0, 0, 0, 0, 0, 0, 0, 0, 0, 0, 0, 0, 0, 0, 0, 0, 0, 0, 0, 0, 0, 0, 0, 0, 0, 0, 0, 0, 0, 0, 0, 0, 0, 0, 0, 1, 0, 0, 0, 0, 0, 0, 0, 0, 0, 0, 0, 0, 0, 0, 0, 0, 0, 0, 0, 0, 0, 0, 0, 0, 0, 0, 0, 0, 0, 0, 0, 0, 0, 0, 0, 0, 0]	[2214, 2261, 3183, 27610, 34197, 54547, 122247, 153342, 155006, 663629, 1377263, 43354, 3345, 179594, 125294, 2223, 650126, 480746, 26280, 49842, 451744, 82721, 29890, 560078, 453655, 255532, 558106, 16591, 442013, 373806, 555972, 11674, 675163, 454076, 418487, 430642, 27251, 150451, 6723, 454084, 255373, 27341, 27575, 35358, 104846, 138594, 12506, 13928, 114108, 407549, 65798, 93895, 88800, 36662, 674419, 1038389, 33202, 21523, 1785, 506444, 485902, 230659, 1333, 141484, 372385, 2208, 148018, 29090, 1280, 13758, 77128, 1383114, 5528, 432232, 127755, 255510, 140107, 1037865, 38764, 675285, 674961, 500007, 61945, 487711, 219334, 374064, 276734, 40542, 421350, 1671611, 46726, 346895, 171587, 1038390, 418401, 675199, 675704, 15217, 33060, 84624, 418415, 27576, 119162, 674816, 20881, 699395, 43934, 1377056, 85305, 83724, 27340, 333370, 266225, 369179, 674321, 371561, 14785, 6968, 675188, 150882, 132933, 9217, 8516, 227437, 61682, 14440, 2131, 94091, 314587, 5582, 411450, 1248736, 316787, 675289, 192908, 20346, 16847, 27570, 518263, 366868, 570147, 65538, 16735, 94571, 1376042, 173, 61706, 497330, 56432, 377721, 26465, 675727, 26386, 418411, 1369605, 675286, 378315, 374052, 675144, 674611, 591037, 675207, 136161, 543, 712273, 29637, 618127, 112655, 23093, 139210, 444750, 61680, 3012, 96107, 111482, 418413, 88232, 675150, 11305, 564990, 611591, 7736, 397873, 29569, 448986, 373970, 1228747, 65415, 229058, 13048, 139286, 88739, 675244, 91783, 248669, 674660, 520664, 144940, 33469, 1369608, 333157, 151923, 900920, 104574, 139099, 104385, 65494, 577488, 147981, 624161, 499179, 306485, 15958, 470033, 139241, 76538, 99024, 111498, 371655, 77474, 675068, 366860, 51056, 32869, 93995, 405364, 686036, 66311, 16581, 320522, 2994, 52087, 1277553, 83772, 122170, 34608, 75901, 77085, 14805, 5797, 37980, 364520, 67617, 1450253, 27370, 674930, 115, 162546, 316539, 1354, 77652, 35486, 85553, 26401, 453570, 685169, 12428, 88316, 27629, 117758, 1043745, 1377987, 341382, 1376019, 675206, 12825, 75752, 675152, 209224, 397731, 630356, 175447, 27569, 675198, 674555, 119498, 485738, 236376, 6914, 469632, 374008, 149095, 51182, 27308, 674967, 453532, 27347, 111185, 717, 454578, 556, 325239, 100157, 208749, 460092, 182921, 675270, 187962, 418421, 1377329, 32459, 61181, 395607, 138037, 16450, 675173, 1383264, 452689, 1532240, 373985, 57397, 29005, 403465, 371546, 23199, 28976, 675297, 798263, 57488, 76766, 675063, 22873, 1450195, 421157, 3965, 16592, 34094, 62182, 8543, 708075, 675142, 15938, 56644, 27112, 1763771, 365248, 495109, 1370, 2525, 647206, 252155, 508828, 16308, 288612, 32027, 104250, 209007, 618203, 674441, 418845, 351701, 674404, 417180, 692572, 554892, 675060, 795654, 22528, 242716, 286065, 46727, 419596, 66029]	[2214, 2261, 3183, 34197, 54547, 153342, 155006, 663629, 1377263, 88800]	[0, 0, 0, 0, 0, 0, 0, 0, 0, 0, 0, 1, 1, 1, 1, 1, 1, 1, 1, 1, 1, 1, 1, 1, 1, 1, 1, 1, 1, 1, 1, 1, 1, 1, 1, 1, 1, 1, 1, 1, 1, 1, 1, 1, 1, 1, 1, 1, 1, 1, 1, 1, 1, 1, 1, 1, 1, 1, 1, 1, 1, 1, 1, 1, 1, 1, 1, 1, 1, 1, 1, 1, 1, 1, 1, 1, 1, 1, 1, 1, 1, 1, 1, 1, 1, 1, 1, 1, 1, 1, 1, 1, 1, 1, 1, 1, 1, 1, 1, 1, 1, 1, 1, 1, 1, 1, 1, 1, 1, 1, 1, 1, 1, 1, 1, 1, 1, 1, 1, 1, 1, 1, 1, 1, 1, 1, 1, 1, 1, 1, 1, 1, 1, 1, 1, 1, 1, 1, 1, 1, 1, 1, 1, 1, 1, 1, 1, 1, 1, 1, 1, 1, 1, 1, 1, 1, 1, 1, 1, 1, 1, 1, 1, 1, 1, 1, 1, 1, 1, 1, 1, 1, 1, 1, 1, 1, 1, 1, 1, 1, 1, 1, 1, 1, 1, 1, 1, 1, 1, 1, 1, 1, 1, 1, 1, 1, 1, 1, 1, 1, 1, 1, 1, 1, 1, 1, 1, 1, 1, 1, 1, 1, 1, 1, 1, 1, 1, 1, 1, 1, 1, 1, 1, 1, 1, 1, 1, 1, 1, 1, 1, 1, 1, 1, 1, 1, 1, 1, 1, 1, 1, 1, 1, 1, 1, 1, 1, 1, 1, 1, 1, 1, 1, 1, 1, 1, 1, 1, 1, 1, 1, 1, 1, 1, 1, 1, 1, 1, 1, 1, 1, 1, 1, 1, 1, 1, 1, 1, 1, 1, 1, 1, 1, 1, 1, 1, 1, 1, 1, 1, 1, 1, 1, 1, 1, 1, 1, 1, 1, 1, 1, 1, 1, 1, 1, 1, 1, 1, 1, 1, 1, 1, 1, 1, 1, 1, 1, 1, 1, 1, 1, 1, 1, 1, 1, 1, 1, 1, 1, 1, 1, 1, 1, 1, 1, 1, 1, 1, 1, 1, 1, 1, 1, 1, 1, 1, 1, 1, 1, 1, 1, 1, 1, 1, 1, 1, 1, 1, 1, 1, 1, 1, 1]	0.2647137065671614	144.0	Serotonin 3a (5-HT3a) receptor	SINGLE PROTEIN	Homo sapiens	Homo sapiens	0.2	0.03581267217630854	0.9771428571428571	0.1702857142857143	0.16418732782369147
P46098	363	12	0.16666666666666666	351	0.022792022792022797	10.0	353.0	LEUKOPENIA	7.3125	0.038948112679751984	[1, 1, 1, 0, 1, 1, 0, 1, 1, 1, 1, 0, 0, 0, 0, 0, 0, 0, 0, 0, 0, 0, 0, 0, 0, 0, 0, 0, 0, 0, 0, 0, 0, 0, 0, 0, 0, 0, 0, 0, 0, 0, 0, 0, 0, 0, 0, 0, 0, 0, 0, 0, 1, 0, 0, 0, 0, 0, 0, 0, 0, 0, 0, 0, 0, 0, 0, 0, 0, 0, 0, 0, 0, 0, 0, 0, 0, 0, 0, 0, 0, 0, 0, 0, 0, 0, 0, 0, 0, 0, 0, 0, 0, 0, 0, 0, 0, 0, 0, 0, 0, 0, 0, 0, 0, 0, 0, 0, 0, 0, 0, 0, 0, 0, 0, 0, 0, 0, 0, 0, 0, 0, 0, 0, 0, 0, 0, 0, 0, 0, 0, 0, 0, 0, 0, 0, 0, 0, 0, 0, 0, 0, 0, 0, 0, 0, 0, 0, 0, 0, 0, 0, 0, 0, 0, 0, 0, 0, 0, 0, 0, 0, 0, 0, 0, 0, 0, 0, 0, 0, 0, 0, 0, 0, 0, 0, 0, 0, 0, 0, 0, 0, 0, 0, 0, 0, 0, 0, 0, 0, 0, 0, 0, 0, 0, 0, 0, 0, 0, 0, 0, 0, 0, 0, 0, 0, 0, 0, 0, 0, 0, 0, 0, 0, 0, 0, 0, 0, 0, 0, 0, 0, 0, 0, 0, 0, 0, 0, 0, 0, 0, 0, 0, 0, 0, 0, 0, 0, 0, 0, 0, 0, 0, 0, 0, 0, 0, 0, 0, 0, 0, 0, 0, 0, 0, 0, 0, 0, 0, 0, 0, 0, 0, 0, 0, 0, 0, 0, 0, 0, 0, 0, 0, 0, 0, 0, 0, 0, 0, 0, 0, 0, 0, 0, 0, 0, 0, 0, 0, 0, 0, 0, 0, 0, 0, 0, 0, 0, 0, 0, 0, 0, 0, 0, 0, 0, 0, 0, 0, 0, 0, 0, 0, 0, 0, 0, 0, 0, 0, 0, 0, 0, 0, 0, 0, 0, 0, 0, 0, 0, 0, 0, 0, 0, 0, 0, 0, 0, 0, 0, 0, 0, 0, 0, 0, 0, 0, 0, 0, 0, 0, 0, 0, 0, 0, 0, 0, 0, 0, 0, 0, 0, 0]	[0, 1, 0, 0, 0, 0, 0, 0, 0, 0, 0, 0, 0, 0, 0, 0, 0, 0, 0, 0, 0, 0, 0, 0, 0, 0, 0, 0, 0, 0, 0, 0, 0, 0, 1, 0, 0, 0, 0, 0, 0, 0, 0, 0, 0, 0, 0, 0, 0, 0, 0, 1, 1, 0, 0, 0, 0, 0, 0, 0, 0, 0, 0, 0, 0, 0, 0, 0, 0, 0, 0, 0, 0, 0, 0, 0, 0, 0, 0, 0, 0, 0, 0, 0, 0, 0, 0, 0, 0, 0, 0, 0, 0, 0, 0, 0, 0, 0, 0, 0, 0, 0, 0, 0, 0, 0, 1, 0, 0, 0, 0, 0, 0, 0, 0, 1, 0, 0, 0, 0, 0, 0, 0, 0, 0, 0, 0, 0, 0, 0, 0, 0, 0, 0, 0, 0, 0, 0, 0, 1, 0, 1, 0, 0, 0, 0, 0, 0, 0, 0, 0, 0, 0, 1, 0, 0, 0, 0, 0, 0, 0, 0, 0, 0, 0, 0, 0, 0, 0, 0, 0, 0, 0, 0, 0, 0, 0, 0, 0, 1, 0, 0, 0, 0, 0, 0, 0, 0, 0, 0, 0, 0, 0, 0, 0, 0, 0, 1, 0, 0, 0, 0, 0, 0, 0, 0, 0, 0, 0, 0, 0, 0, 0, 0, 0, 0, 0, 0, 0, 0, 0, 0, 0, 0, 0, 0, 0, 0, 0, 0, 1, 0, 0, 0, 0, 0, 0, 0, 0, 0, 0, 0, 0, 0, 0, 0, 0, 0, 0, 0, 0, 0, 0, 0, 0, 0, 0, 0, 0, 0, 0, 0, 0, 0, 0, 0, 0, 0, 0, 0, 0, 0, 0, 0, 0, 0, 0, 0, 0, 0, 0, 0, 0, 0, 0, 0, 0, 0, 0, 0, 0, 0, 0, 0, 0, 0, 0, 0, 0, 0, 0, 0, 0, 0, 0, 0, 0, 0, 0, 0, 0, 0, 0, 0, 0, 0, 0, 0, 0, 0, 0, 0, 0, 0, 0, 0, 0, 0, 0, 0, 0, 0, 0, 0, 0, 0, 0, 0, 0, 0, 0, 0, 0, 0, 0, 0, 0, 0, 0, 0, 0, 0, 0, 0, 0, 0, 0, 0, 0, 0, 0, 0, 0]	[2214, 2261, 3183, 27610, 34197, 54547, 122247, 153342, 155006, 663629, 1377263, 43354, 3345, 179594, 125294, 2223, 650126, 480746, 26280, 49842, 451744, 82721, 29890, 560078, 453655, 255532, 558106, 16591, 442013, 373806, 555972, 11674, 675163, 454076, 418487, 430642, 27251, 150451, 6723, 454084, 255373, 27341, 27575, 35358, 104846, 138594, 12506, 13928, 114108, 407549, 65798, 93895, 88800, 36662, 674419, 1038389, 33202, 21523, 1785, 506444, 485902, 230659, 1333, 141484, 372385, 2208, 148018, 29090, 1280, 13758, 77128, 1383114, 5528, 432232, 127755, 255510, 140107, 1037865, 38764, 675285, 674961, 500007, 61945, 487711, 219334, 374064, 276734, 40542, 421350, 1671611, 46726, 346895, 171587, 1038390, 418401, 675199, 675704, 15217, 33060, 84624, 418415, 27576, 119162, 674816, 20881, 699395, 43934, 1377056, 85305, 83724, 27340, 333370, 266225, 369179, 674321, 371561, 14785, 6968, 675188, 150882, 132933, 9217, 8516, 227437, 61682, 14440, 2131, 94091, 314587, 5582, 411450, 1248736, 316787, 675289, 192908, 20346, 16847, 27570, 518263, 366868, 570147, 65538, 16735, 94571, 1376042, 173, 61706, 497330, 56432, 377721, 26465, 675727, 26386, 418411, 1369605, 675286, 378315, 374052, 675144, 674611, 591037, 675207, 136161, 543, 712273, 29637, 618127, 112655, 23093, 139210, 444750, 61680, 3012, 96107, 111482, 418413, 88232, 675150, 11305, 564990, 611591, 7736, 397873, 29569, 448986, 373970, 1228747, 65415, 229058, 13048, 139286, 88739, 675244, 91783, 248669, 674660, 520664, 144940, 33469, 1369608, 333157, 151923, 900920, 104574, 139099, 104385, 65494, 577488, 147981, 624161, 499179, 306485, 15958, 470033, 139241, 76538, 99024, 111498, 371655, 77474, 675068, 366860, 51056, 32869, 93995, 405364, 686036, 66311, 16581, 320522, 2994, 52087, 1277553, 83772, 122170, 34608, 75901, 77085, 14805, 5797, 37980, 364520, 67617, 1450253, 27370, 674930, 115, 162546, 316539, 1354, 77652, 35486, 85553, 26401, 453570, 685169, 12428, 88316, 27629, 117758, 1043745, 1377987, 341382, 1376019, 675206, 12825, 75752, 675152, 209224, 397731, 630356, 175447, 27569, 675198, 674555, 119498, 485738, 236376, 6914, 469632, 374008, 149095, 51182, 27308, 674967, 453532, 27347, 111185, 717, 454578, 556, 325239, 100157, 208749, 460092, 182921, 675270, 187962, 418421, 1377329, 32459, 61181, 395607, 138037, 16450, 675173, 1383264, 452689, 1532240, 373985, 57397, 29005, 403465, 371546, 23199, 28976, 675297, 798263, 57488, 76766, 675063, 22873, 1450195, 421157, 3965, 16592, 34094, 62182, 8543, 708075, 675142, 15938, 56644, 27112, 1763771, 365248, 495109, 1370, 2525, 647206, 252155, 508828, 16308, 288612, 32027, 104250, 209007, 618203, 674441, 418845, 351701, 674404, 417180, 692572, 554892, 675060, 795654, 22528, 242716, 286065, 46727, 419596, 66029]	[2214, 2261, 3183, 34197, 54547, 153342, 155006, 663629, 1377263, 88800]	[0, 0, 0, 0, 0, 0, 0, 0, 0, 0, 0, 1, 1, 1, 1, 1, 1, 1, 1, 1, 1, 1, 1, 1, 1, 1, 1, 1, 1, 1, 1, 1, 1, 1, 1, 1, 1, 1, 1, 1, 1, 1, 1, 1, 1, 1, 1, 1, 1, 1, 1, 1, 1, 1, 1, 1, 1, 1, 1, 1, 1, 1, 1, 1, 1, 1, 1, 1, 1, 1, 1, 1, 1, 1, 1, 1, 1, 1, 1, 1, 1, 1, 1, 1, 1, 1, 1, 1, 1, 1, 1, 1, 1, 1, 1, 1, 1, 1, 1, 1, 1, 1, 1, 1, 1, 1, 1, 1, 1, 1, 1, 1, 1, 1, 1, 1, 1, 1, 1, 1, 1, 1, 1, 1, 1, 1, 1, 1, 1, 1, 1, 1, 1, 1, 1, 1, 1, 1, 1, 1, 1, 1, 1, 1, 1, 1, 1, 1, 1, 1, 1, 1, 1, 1, 1, 1, 1, 1, 1, 1, 1, 1, 1, 1, 1, 1, 1, 1, 1, 1, 1, 1, 1, 1, 1, 1, 1, 1, 1, 1, 1, 1, 1, 1, 1, 1, 1, 1, 1, 1, 1, 1, 1, 1, 1, 1, 1, 1, 1, 1, 1, 1, 1, 1, 1, 1, 1, 1, 1, 1, 1, 1, 1, 1, 1, 1, 1, 1, 1, 1, 1, 1, 1, 1, 1, 1, 1, 1, 1, 1, 1, 1, 1, 1, 1, 1, 1, 1, 1, 1, 1, 1, 1, 1, 1, 1, 1, 1, 1, 1, 1, 1, 1, 1, 1, 1, 1, 1, 1, 1, 1, 1, 1, 1, 1, 1, 1, 1, 1, 1, 1, 1, 1, 1, 1, 1, 1, 1, 1, 1, 1, 1, 1, 1, 1, 1, 1, 1, 1, 1, 1, 1, 1, 1, 1, 1, 1, 1, 1, 1, 1, 1, 1, 1, 1, 1, 1, 1, 1, 1, 1, 1, 1, 1, 1, 1, 1, 1, 1, 1, 1, 1, 1, 1, 1, 1, 1, 1, 1, 1, 1, 1, 1, 1, 1, 1, 1, 1, 1, 1, 1, 1, 1, 1, 1, 1, 1, 1, 1, 1, 1, 1, 1, 1, 1, 1, 1, 1, 1, 1, 1, 1, 1]	0.2647137065671614	144.0	Serotonin 3a (5-HT3a) receptor	SINGLE PROTEIN	Homo sapiens	Homo sapiens	0.2	0.03305785123966942	0.9772079772079773	0.17264957264957265	0.1669421487603306
P46098	363	14	0.14285714285714285	349	0.022922636103151862	10.0	353.0	MALNUTRITION	6.232142857142858	0.052124229606892655	[1, 1, 1, 0, 1, 1, 0, 1, 1, 1, 1, 0, 0, 0, 0, 0, 0, 0, 0, 0, 0, 0, 0, 0, 0, 0, 0, 0, 0, 0, 0, 0, 0, 0, 0, 0, 0, 0, 0, 0, 0, 0, 0, 0, 0, 0, 0, 0, 0, 0, 0, 0, 1, 0, 0, 0, 0, 0, 0, 0, 0, 0, 0, 0, 0, 0, 0, 0, 0, 0, 0, 0, 0, 0, 0, 0, 0, 0, 0, 0, 0, 0, 0, 0, 0, 0, 0, 0, 0, 0, 0, 0, 0, 0, 0, 0, 0, 0, 0, 0, 0, 0, 0, 0, 0, 0, 0, 0, 0, 0, 0, 0, 0, 0, 0, 0, 0, 0, 0, 0, 0, 0, 0, 0, 0, 0, 0, 0, 0, 0, 0, 0, 0, 0, 0, 0, 0, 0, 0, 0, 0, 0, 0, 0, 0, 0, 0, 0, 0, 0, 0, 0, 0, 0, 0, 0, 0, 0, 0, 0, 0, 0, 0, 0, 0, 0, 0, 0, 0, 0, 0, 0, 0, 0, 0, 0, 0, 0, 0, 0, 0, 0, 0, 0, 0, 0, 0, 0, 0, 0, 0, 0, 0, 0, 0, 0, 0, 0, 0, 0, 0, 0, 0, 0, 0, 0, 0, 0, 0, 0, 0, 0, 0, 0, 0, 0, 0, 0, 0, 0, 0, 0, 0, 0, 0, 0, 0, 0, 0, 0, 0, 0, 0, 0, 0, 0, 0, 0, 0, 0, 0, 0, 0, 0, 0, 0, 0, 0, 0, 0, 0, 0, 0, 0, 0, 0, 0, 0, 0, 0, 0, 0, 0, 0, 0, 0, 0, 0, 0, 0, 0, 0, 0, 0, 0, 0, 0, 0, 0, 0, 0, 0, 0, 0, 0, 0, 0, 0, 0, 0, 0, 0, 0, 0, 0, 0, 0, 0, 0, 0, 0, 0, 0, 0, 0, 0, 0, 0, 0, 0, 0, 0, 0, 0, 0, 0, 0, 0, 0, 0, 0, 0, 0, 0, 0, 0, 0, 0, 0, 0, 0, 0, 0, 0, 0, 0, 0, 0, 0, 0, 0, 0, 0, 0, 0, 0, 0, 0, 0, 0, 0, 0, 0, 0, 0, 0, 0, 0, 0, 0, 0, 0, 0]	[0, 0, 0, 0, 1, 0, 0, 0, 0, 1, 0, 0, 0, 0, 1, 0, 0, 0, 0, 0, 0, 0, 0, 0, 0, 0, 0, 0, 0, 0, 0, 0, 0, 0, 0, 0, 0, 0, 0, 0, 0, 0, 0, 0, 0, 0, 0, 1, 0, 0, 0, 0, 0, 0, 0, 0, 0, 0, 0, 0, 0, 0, 0, 0, 0, 0, 0, 0, 0, 0, 0, 0, 0, 0, 0, 0, 0, 0, 0, 0, 0, 0, 0, 0, 0, 0, 0, 0, 0, 0, 0, 0, 0, 0, 0, 0, 0, 0, 0, 0, 0, 0, 0, 0, 0, 0, 0, 0, 0, 0, 0, 0, 0, 0, 0, 1, 0, 1, 0, 0, 0, 0, 0, 0, 0, 0, 0, 0, 0, 0, 0, 0, 0, 0, 0, 0, 0, 0, 0, 0, 0, 0, 0, 0, 0, 0, 0, 0, 0, 0, 0, 0, 0, 0, 0, 0, 0, 0, 0, 0, 0, 0, 0, 0, 0, 0, 0, 1, 0, 0, 0, 0, 0, 0, 0, 0, 0, 0, 0, 0, 0, 0, 0, 0, 0, 0, 0, 1, 0, 0, 0, 1, 0, 0, 0, 0, 0, 0, 0, 0, 0, 0, 0, 0, 0, 0, 0, 1, 0, 0, 0, 0, 0, 0, 0, 0, 0, 0, 0, 0, 0, 0, 0, 0, 0, 0, 0, 0, 0, 0, 0, 0, 0, 0, 0, 0, 0, 0, 0, 0, 0, 0, 0, 0, 0, 0, 1, 0, 0, 0, 0, 0, 0, 0, 0, 0, 0, 0, 0, 0, 0, 0, 0, 0, 0, 0, 0, 0, 0, 0, 0, 0, 0, 0, 0, 0, 1, 0, 0, 0, 1, 0, 0, 0, 0, 0, 0, 0, 1, 0, 0, 0, 0, 0, 0, 0, 0, 0, 0, 0, 0, 0, 0, 0, 0, 0, 0, 0, 0, 0, 0, 0, 0, 0, 0, 0, 0, 0, 0, 0, 0, 0, 0, 0, 0, 0, 0, 0, 0, 0, 0, 0, 0, 0, 0, 0, 0, 0, 0, 0, 0, 0, 0, 0, 0, 0, 0, 0, 0, 0, 0, 0, 0, 0, 0, 0, 0, 0, 0, 0, 0, 0, 0]	[2214, 2261, 3183, 27610, 34197, 54547, 122247, 153342, 155006, 663629, 1377263, 43354, 3345, 179594, 125294, 2223, 650126, 480746, 26280, 49842, 451744, 82721, 29890, 560078, 453655, 255532, 558106, 16591, 442013, 373806, 555972, 11674, 675163, 454076, 418487, 430642, 27251, 150451, 6723, 454084, 255373, 27341, 27575, 35358, 104846, 138594, 12506, 13928, 114108, 407549, 65798, 93895, 88800, 36662, 674419, 1038389, 33202, 21523, 1785, 506444, 485902, 230659, 1333, 141484, 372385, 2208, 148018, 29090, 1280, 13758, 77128, 1383114, 5528, 432232, 127755, 255510, 140107, 1037865, 38764, 675285, 674961, 500007, 61945, 487711, 219334, 374064, 276734, 40542, 421350, 1671611, 46726, 346895, 171587, 1038390, 418401, 675199, 675704, 15217, 33060, 84624, 418415, 27576, 119162, 674816, 20881, 699395, 43934, 1377056, 85305, 83724, 27340, 333370, 266225, 369179, 674321, 371561, 14785, 6968, 675188, 150882, 132933, 9217, 8516, 227437, 61682, 14440, 2131, 94091, 314587, 5582, 411450, 1248736, 316787, 675289, 192908, 20346, 16847, 27570, 518263, 366868, 570147, 65538, 16735, 94571, 1376042, 173, 61706, 497330, 56432, 377721, 26465, 675727, 26386, 418411, 1369605, 675286, 378315, 374052, 675144, 674611, 591037, 675207, 136161, 543, 712273, 29637, 618127, 112655, 23093, 139210, 444750, 61680, 3012, 96107, 111482, 418413, 88232, 675150, 11305, 564990, 611591, 7736, 397873, 29569, 448986, 373970, 1228747, 65415, 229058, 13048, 139286, 88739, 675244, 91783, 248669, 674660, 520664, 144940, 33469, 1369608, 333157, 151923, 900920, 104574, 139099, 104385, 65494, 577488, 147981, 624161, 499179, 306485, 15958, 470033, 139241, 76538, 99024, 111498, 371655, 77474, 675068, 366860, 51056, 32869, 93995, 405364, 686036, 66311, 16581, 320522, 2994, 52087, 1277553, 83772, 122170, 34608, 75901, 77085, 14805, 5797, 37980, 364520, 67617, 1450253, 27370, 674930, 115, 162546, 316539, 1354, 77652, 35486, 85553, 26401, 453570, 685169, 12428, 88316, 27629, 117758, 1043745, 1377987, 341382, 1376019, 675206, 12825, 75752, 675152, 209224, 397731, 630356, 175447, 27569, 675198, 674555, 119498, 485738, 236376, 6914, 469632, 374008, 149095, 51182, 27308, 674967, 453532, 27347, 111185, 717, 454578, 556, 325239, 100157, 208749, 460092, 182921, 675270, 187962, 418421, 1377329, 32459, 61181, 395607, 138037, 16450, 675173, 1383264, 452689, 1532240, 373985, 57397, 29005, 403465, 371546, 23199, 28976, 675297, 798263, 57488, 76766, 675063, 22873, 1450195, 421157, 3965, 16592, 34094, 62182, 8543, 708075, 675142, 15938, 56644, 27112, 1763771, 365248, 495109, 1370, 2525, 647206, 252155, 508828, 16308, 288612, 32027, 104250, 209007, 618203, 674441, 418845, 351701, 674404, 417180, 692572, 554892, 675060, 795654, 22528, 242716, 286065, 46727, 419596, 66029]	[2214, 2261, 3183, 34197, 54547, 153342, 155006, 663629, 1377263, 88800]	[0, 0, 0, 0, 0, 0, 0, 0, 0, 0, 0, 1, 1, 1, 1, 1, 1, 1, 1, 1, 1, 1, 1, 1, 1, 1, 1, 1, 1, 1, 1, 1, 1, 1, 1, 1, 1, 1, 1, 1, 1, 1, 1, 1, 1, 1, 1, 1, 1, 1, 1, 1, 1, 1, 1, 1, 1, 1, 1, 1, 1, 1, 1, 1, 1, 1, 1, 1, 1, 1, 1, 1, 1, 1, 1, 1, 1, 1, 1, 1, 1, 1, 1, 1, 1, 1, 1, 1, 1, 1, 1, 1, 1, 1, 1, 1, 1, 1, 1, 1, 1, 1, 1, 1, 1, 1, 1, 1, 1, 1, 1, 1, 1, 1, 1, 1, 1, 1, 1, 1, 1, 1, 1, 1, 1, 1, 1, 1, 1, 1, 1, 1, 1, 1, 1, 1, 1, 1, 1, 1, 1, 1, 1, 1, 1, 1, 1, 1, 1, 1, 1, 1, 1, 1, 1, 1, 1, 1, 1, 1, 1, 1, 1, 1, 1, 1, 1, 1, 1, 1, 1, 1, 1, 1, 1, 1, 1, 1, 1, 1, 1, 1, 1, 1, 1, 1, 1, 1, 1, 1, 1, 1, 1, 1, 1, 1, 1, 1, 1, 1, 1, 1, 1, 1, 1, 1, 1, 1, 1, 1, 1, 1, 1, 1, 1, 1, 1, 1, 1, 1, 1, 1, 1, 1, 1, 1, 1, 1, 1, 1, 1, 1, 1, 1, 1, 1, 1, 1, 1, 1, 1, 1, 1, 1, 1, 1, 1, 1, 1, 1, 1, 1, 1, 1, 1, 1, 1, 1, 1, 1, 1, 1, 1, 1, 1, 1, 1, 1, 1, 1, 1, 1, 1, 1, 1, 1, 1, 1, 1, 1, 1, 1, 1, 1, 1, 1, 1, 1, 1, 1, 1, 1, 1, 1, 1, 1, 1, 1, 1, 1, 1, 1, 1, 1, 1, 1, 1, 1, 1, 1, 1, 1, 1, 1, 1, 1, 1, 1, 1, 1, 1, 1, 1, 1, 1, 1, 1, 1, 1, 1, 1, 1, 1, 1, 1, 1, 1, 1, 1, 1, 1, 1, 1, 1, 1, 1, 1, 1, 1, 1, 1, 1, 1, 1, 1, 1, 1, 1, 1, 1, 1, 1, 1]	0.2647137065671614	144.0	Serotonin 3a (5-HT3a) receptor	SINGLE PROTEIN	Homo sapiens	Homo sapiens	0.2	0.03856749311294766	0.9770773638968482	0.1679083094555874	0.16143250688705235
P46098	363	13	0.15384615384615385	350	0.022857142857142857	10.0	353.0	CARDIAC FAILURE ACUTE	6.730769230769232	0.04534872464991459	[1, 1, 1, 0, 1, 1, 0, 1, 1, 1, 1, 0, 0, 0, 0, 0, 0, 0, 0, 0, 0, 0, 0, 0, 0, 0, 0, 0, 0, 0, 0, 0, 0, 0, 0, 0, 0, 0, 0, 0, 0, 0, 0, 0, 0, 0, 0, 0, 0, 0, 0, 0, 1, 0, 0, 0, 0, 0, 0, 0, 0, 0, 0, 0, 0, 0, 0, 0, 0, 0, 0, 0, 0, 0, 0, 0, 0, 0, 0, 0, 0, 0, 0, 0, 0, 0, 0, 0, 0, 0, 0, 0, 0, 0, 0, 0, 0, 0, 0, 0, 0, 0, 0, 0, 0, 0, 0, 0, 0, 0, 0, 0, 0, 0, 0, 0, 0, 0, 0, 0, 0, 0, 0, 0, 0, 0, 0, 0, 0, 0, 0, 0, 0, 0, 0, 0, 0, 0, 0, 0, 0, 0, 0, 0, 0, 0, 0, 0, 0, 0, 0, 0, 0, 0, 0, 0, 0, 0, 0, 0, 0, 0, 0, 0, 0, 0, 0, 0, 0, 0, 0, 0, 0, 0, 0, 0, 0, 0, 0, 0, 0, 0, 0, 0, 0, 0, 0, 0, 0, 0, 0, 0, 0, 0, 0, 0, 0, 0, 0, 0, 0, 0, 0, 0, 0, 0, 0, 0, 0, 0, 0, 0, 0, 0, 0, 0, 0, 0, 0, 0, 0, 0, 0, 0, 0, 0, 0, 0, 0, 0, 0, 0, 0, 0, 0, 0, 0, 0, 0, 0, 0, 0, 0, 0, 0, 0, 0, 0, 0, 0, 0, 0, 0, 0, 0, 0, 0, 0, 0, 0, 0, 0, 0, 0, 0, 0, 0, 0, 0, 0, 0, 0, 0, 0, 0, 0, 0, 0, 0, 0, 0, 0, 0, 0, 0, 0, 0, 0, 0, 0, 0, 0, 0, 0, 0, 0, 0, 0, 0, 0, 0, 0, 0, 0, 0, 0, 0, 0, 0, 0, 0, 0, 0, 0, 0, 0, 0, 0, 0, 0, 0, 0, 0, 0, 0, 0, 0, 0, 0, 0, 0, 0, 0, 0, 0, 0, 0, 0, 0, 0, 0, 0, 0, 0, 0, 0, 0, 0, 0, 0, 0, 0, 0, 0, 0, 0, 0, 0, 0, 0, 0, 0, 0]	[0, 1, 0, 0, 0, 1, 0, 0, 0, 0, 0, 0, 0, 0, 0, 0, 0, 1, 0, 0, 0, 0, 0, 1, 0, 0, 0, 1, 0, 0, 0, 0, 0, 0, 0, 0, 0, 0, 0, 0, 0, 0, 0, 0, 0, 0, 0, 0, 0, 0, 0, 0, 0, 0, 0, 0, 0, 0, 0, 0, 0, 0, 0, 0, 0, 0, 0, 0, 1, 0, 0, 0, 0, 0, 0, 0, 0, 0, 0, 0, 0, 0, 0, 0, 0, 0, 0, 0, 0, 0, 0, 0, 0, 0, 0, 0, 0, 0, 0, 0, 0, 0, 0, 0, 0, 0, 0, 0, 0, 0, 0, 0, 0, 0, 0, 0, 0, 0, 0, 0, 0, 0, 0, 0, 0, 0, 0, 0, 0, 0, 0, 0, 0, 0, 1, 0, 0, 0, 0, 0, 0, 0, 0, 0, 0, 0, 0, 0, 0, 0, 0, 0, 0, 0, 0, 0, 0, 0, 0, 0, 0, 0, 0, 0, 0, 0, 0, 0, 0, 0, 0, 0, 0, 0, 0, 0, 0, 0, 0, 0, 0, 0, 0, 0, 0, 0, 0, 1, 0, 1, 0, 0, 0, 0, 0, 0, 0, 0, 0, 0, 0, 0, 1, 0, 0, 0, 0, 0, 0, 1, 0, 0, 0, 0, 0, 0, 0, 0, 0, 0, 0, 0, 0, 0, 0, 0, 0, 0, 0, 0, 0, 0, 0, 0, 0, 0, 1, 0, 0, 0, 0, 0, 0, 0, 0, 0, 0, 0, 0, 0, 0, 0, 0, 0, 0, 0, 1, 0, 0, 0, 0, 0, 0, 0, 0, 0, 0, 0, 0, 0, 0, 0, 0, 0, 0, 0, 0, 0, 0, 0, 0, 0, 0, 0, 0, 0, 0, 0, 0, 0, 0, 0, 0, 0, 0, 0, 0, 0, 0, 0, 0, 0, 0, 0, 0, 0, 0, 0, 0, 0, 0, 0, 0, 0, 0, 0, 0, 0, 0, 0, 0, 0, 0, 0, 0, 0, 0, 0, 0, 0, 0, 0, 0, 0, 0, 0, 0, 0, 0, 0, 0, 0, 0, 0, 0, 0, 0, 0, 0, 0, 0, 0, 0, 0, 0, 0, 0, 0, 0, 0, 0, 0, 0]	[2214, 2261, 3183, 27610, 34197, 54547, 122247, 153342, 155006, 663629, 1377263, 43354, 3345, 179594, 125294, 2223, 650126, 480746, 26280, 49842, 451744, 82721, 29890, 560078, 453655, 255532, 558106, 16591, 442013, 373806, 555972, 11674, 675163, 454076, 418487, 430642, 27251, 150451, 6723, 454084, 255373, 27341, 27575, 35358, 104846, 138594, 12506, 13928, 114108, 407549, 65798, 93895, 88800, 36662, 674419, 1038389, 33202, 21523, 1785, 506444, 485902, 230659, 1333, 141484, 372385, 2208, 148018, 29090, 1280, 13758, 77128, 1383114, 5528, 432232, 127755, 255510, 140107, 1037865, 38764, 675285, 674961, 500007, 61945, 487711, 219334, 374064, 276734, 40542, 421350, 1671611, 46726, 346895, 171587, 1038390, 418401, 675199, 675704, 15217, 33060, 84624, 418415, 27576, 119162, 674816, 20881, 699395, 43934, 1377056, 85305, 83724, 27340, 333370, 266225, 369179, 674321, 371561, 14785, 6968, 675188, 150882, 132933, 9217, 8516, 227437, 61682, 14440, 2131, 94091, 314587, 5582, 411450, 1248736, 316787, 675289, 192908, 20346, 16847, 27570, 518263, 366868, 570147, 65538, 16735, 94571, 1376042, 173, 61706, 497330, 56432, 377721, 26465, 675727, 26386, 418411, 1369605, 675286, 378315, 374052, 675144, 674611, 591037, 675207, 136161, 543, 712273, 29637, 618127, 112655, 23093, 139210, 444750, 61680, 3012, 96107, 111482, 418413, 88232, 675150, 11305, 564990, 611591, 7736, 397873, 29569, 448986, 373970, 1228747, 65415, 229058, 13048, 139286, 88739, 675244, 91783, 248669, 674660, 520664, 144940, 33469, 1369608, 333157, 151923, 900920, 104574, 139099, 104385, 65494, 577488, 147981, 624161, 499179, 306485, 15958, 470033, 139241, 76538, 99024, 111498, 371655, 77474, 675068, 366860, 51056, 32869, 93995, 405364, 686036, 66311, 16581, 320522, 2994, 52087, 1277553, 83772, 122170, 34608, 75901, 77085, 14805, 5797, 37980, 364520, 67617, 1450253, 27370, 674930, 115, 162546, 316539, 1354, 77652, 35486, 85553, 26401, 453570, 685169, 12428, 88316, 27629, 117758, 1043745, 1377987, 341382, 1376019, 675206, 12825, 75752, 675152, 209224, 397731, 630356, 175447, 27569, 675198, 674555, 119498, 485738, 236376, 6914, 469632, 374008, 149095, 51182, 27308, 674967, 453532, 27347, 111185, 717, 454578, 556, 325239, 100157, 208749, 460092, 182921, 675270, 187962, 418421, 1377329, 32459, 61181, 395607, 138037, 16450, 675173, 1383264, 452689, 1532240, 373985, 57397, 29005, 403465, 371546, 23199, 28976, 675297, 798263, 57488, 76766, 675063, 22873, 1450195, 421157, 3965, 16592, 34094, 62182, 8543, 708075, 675142, 15938, 56644, 27112, 1763771, 365248, 495109, 1370, 2525, 647206, 252155, 508828, 16308, 288612, 32027, 104250, 209007, 618203, 674441, 418845, 351701, 674404, 417180, 692572, 554892, 675060, 795654, 22528, 242716, 286065, 46727, 419596, 66029]	[2214, 2261, 3183, 34197, 54547, 153342, 155006, 663629, 1377263, 88800]	[0, 0, 0, 0, 0, 0, 0, 0, 0, 0, 0, 1, 1, 1, 1, 1, 1, 1, 1, 1, 1, 1, 1, 1, 1, 1, 1, 1, 1, 1, 1, 1, 1, 1, 1, 1, 1, 1, 1, 1, 1, 1, 1, 1, 1, 1, 1, 1, 1, 1, 1, 1, 1, 1, 1, 1, 1, 1, 1, 1, 1, 1, 1, 1, 1, 1, 1, 1, 1, 1, 1, 1, 1, 1, 1, 1, 1, 1, 1, 1, 1, 1, 1, 1, 1, 1, 1, 1, 1, 1, 1, 1, 1, 1, 1, 1, 1, 1, 1, 1, 1, 1, 1, 1, 1, 1, 1, 1, 1, 1, 1, 1, 1, 1, 1, 1, 1, 1, 1, 1, 1, 1, 1, 1, 1, 1, 1, 1, 1, 1, 1, 1, 1, 1, 1, 1, 1, 1, 1, 1, 1, 1, 1, 1, 1, 1, 1, 1, 1, 1, 1, 1, 1, 1, 1, 1, 1, 1, 1, 1, 1, 1, 1, 1, 1, 1, 1, 1, 1, 1, 1, 1, 1, 1, 1, 1, 1, 1, 1, 1, 1, 1, 1, 1, 1, 1, 1, 1, 1, 1, 1, 1, 1, 1, 1, 1, 1, 1, 1, 1, 1, 1, 1, 1, 1, 1, 1, 1, 1, 1, 1, 1, 1, 1, 1, 1, 1, 1, 1, 1, 1, 1, 1, 1, 1, 1, 1, 1, 1, 1, 1, 1, 1, 1, 1, 1, 1, 1, 1, 1, 1, 1, 1, 1, 1, 1, 1, 1, 1, 1, 1, 1, 1, 1, 1, 1, 1, 1, 1, 1, 1, 1, 1, 1, 1, 1, 1, 1, 1, 1, 1, 1, 1, 1, 1, 1, 1, 1, 1, 1, 1, 1, 1, 1, 1, 1, 1, 1, 1, 1, 1, 1, 1, 1, 1, 1, 1, 1, 1, 1, 1, 1, 1, 1, 1, 1, 1, 1, 1, 1, 1, 1, 1, 1, 1, 1, 1, 1, 1, 1, 1, 1, 1, 1, 1, 1, 1, 1, 1, 1, 1, 1, 1, 1, 1, 1, 1, 1, 1, 1, 1, 1, 1, 1, 1, 1, 1, 1, 1, 1, 1, 1, 1, 1, 1, 1, 1, 1, 1, 1, 1, 1, 1]	0.2647137065671614	144.0	Serotonin 3a (5-HT3a) receptor	SINGLE PROTEIN	Homo sapiens	Homo sapiens	0.2	0.03581267217630854	0.9771428571428571	0.1702857142857143	0.16418732782369147
P46098	363	14	0.14285714285714285	349	0.022922636103151862	10.0	353.0	OBSTRUCTIVE AIRWAYS DISORDER	6.232142857142858	0.052124229606892655	[1, 1, 1, 0, 1, 1, 0, 1, 1, 1, 1, 0, 0, 0, 0, 0, 0, 0, 0, 0, 0, 0, 0, 0, 0, 0, 0, 0, 0, 0, 0, 0, 0, 0, 0, 0, 0, 0, 0, 0, 0, 0, 0, 0, 0, 0, 0, 0, 0, 0, 0, 0, 1, 0, 0, 0, 0, 0, 0, 0, 0, 0, 0, 0, 0, 0, 0, 0, 0, 0, 0, 0, 0, 0, 0, 0, 0, 0, 0, 0, 0, 0, 0, 0, 0, 0, 0, 0, 0, 0, 0, 0, 0, 0, 0, 0, 0, 0, 0, 0, 0, 0, 0, 0, 0, 0, 0, 0, 0, 0, 0, 0, 0, 0, 0, 0, 0, 0, 0, 0, 0, 0, 0, 0, 0, 0, 0, 0, 0, 0, 0, 0, 0, 0, 0, 0, 0, 0, 0, 0, 0, 0, 0, 0, 0, 0, 0, 0, 0, 0, 0, 0, 0, 0, 0, 0, 0, 0, 0, 0, 0, 0, 0, 0, 0, 0, 0, 0, 0, 0, 0, 0, 0, 0, 0, 0, 0, 0, 0, 0, 0, 0, 0, 0, 0, 0, 0, 0, 0, 0, 0, 0, 0, 0, 0, 0, 0, 0, 0, 0, 0, 0, 0, 0, 0, 0, 0, 0, 0, 0, 0, 0, 0, 0, 0, 0, 0, 0, 0, 0, 0, 0, 0, 0, 0, 0, 0, 0, 0, 0, 0, 0, 0, 0, 0, 0, 0, 0, 0, 0, 0, 0, 0, 0, 0, 0, 0, 0, 0, 0, 0, 0, 0, 0, 0, 0, 0, 0, 0, 0, 0, 0, 0, 0, 0, 0, 0, 0, 0, 0, 0, 0, 0, 0, 0, 0, 0, 0, 0, 0, 0, 0, 0, 0, 0, 0, 0, 0, 0, 0, 0, 0, 0, 0, 0, 0, 0, 0, 0, 0, 0, 0, 0, 0, 0, 0, 0, 0, 0, 0, 0, 0, 0, 0, 0, 0, 0, 0, 0, 0, 0, 0, 0, 0, 0, 0, 0, 0, 0, 0, 0, 0, 0, 0, 0, 0, 0, 0, 0, 0, 0, 0, 0, 0, 0, 0, 0, 0, 0, 0, 0, 0, 0, 0, 0, 0, 0, 0, 0, 0, 0, 0, 0]	[0, 1, 0, 0, 1, 0, 0, 0, 0, 0, 0, 0, 0, 0, 1, 0, 0, 0, 0, 0, 0, 0, 0, 0, 0, 0, 0, 0, 0, 0, 0, 0, 0, 0, 0, 0, 0, 0, 0, 0, 0, 0, 1, 0, 0, 0, 0, 0, 0, 0, 0, 0, 0, 0, 0, 0, 0, 0, 0, 0, 0, 0, 0, 0, 0, 0, 0, 0, 1, 0, 0, 0, 0, 0, 0, 0, 0, 0, 0, 0, 0, 0, 0, 0, 0, 0, 0, 0, 0, 0, 0, 0, 0, 0, 0, 0, 0, 1, 0, 0, 0, 0, 0, 0, 0, 0, 0, 0, 0, 0, 0, 0, 0, 0, 0, 0, 1, 1, 0, 0, 0, 0, 0, 0, 0, 0, 0, 0, 0, 0, 0, 0, 0, 0, 0, 0, 1, 0, 0, 0, 0, 0, 0, 0, 0, 0, 0, 0, 0, 0, 0, 0, 0, 0, 0, 0, 0, 0, 0, 0, 0, 0, 0, 0, 0, 0, 0, 0, 0, 0, 1, 0, 0, 0, 0, 0, 0, 0, 0, 0, 0, 0, 0, 0, 0, 0, 0, 0, 0, 0, 0, 0, 0, 0, 0, 0, 0, 0, 0, 0, 0, 0, 0, 0, 0, 0, 0, 1, 0, 0, 0, 0, 0, 0, 0, 0, 0, 0, 0, 0, 0, 0, 0, 0, 0, 0, 0, 0, 0, 0, 0, 0, 0, 0, 0, 0, 0, 0, 0, 0, 1, 0, 0, 0, 0, 0, 0, 0, 0, 0, 0, 0, 0, 0, 0, 0, 0, 0, 0, 0, 0, 0, 0, 0, 0, 0, 0, 0, 0, 0, 0, 0, 0, 0, 0, 0, 0, 0, 0, 0, 0, 0, 1, 0, 0, 0, 0, 0, 0, 0, 0, 0, 0, 0, 0, 0, 0, 0, 0, 0, 0, 0, 0, 0, 0, 0, 0, 0, 0, 0, 0, 0, 0, 0, 0, 1, 0, 0, 0, 0, 0, 0, 0, 0, 0, 0, 0, 0, 0, 0, 0, 0, 0, 0, 0, 0, 0, 0, 0, 0, 0, 0, 0, 0, 0, 0, 0, 0, 0, 0, 0, 0, 0, 0, 0, 0, 0, 0, 0, 0, 0, 0, 0]	[2214, 2261, 3183, 27610, 34197, 54547, 122247, 153342, 155006, 663629, 1377263, 43354, 3345, 179594, 125294, 2223, 650126, 480746, 26280, 49842, 451744, 82721, 29890, 560078, 453655, 255532, 558106, 16591, 442013, 373806, 555972, 11674, 675163, 454076, 418487, 430642, 27251, 150451, 6723, 454084, 255373, 27341, 27575, 35358, 104846, 138594, 12506, 13928, 114108, 407549, 65798, 93895, 88800, 36662, 674419, 1038389, 33202, 21523, 1785, 506444, 485902, 230659, 1333, 141484, 372385, 2208, 148018, 29090, 1280, 13758, 77128, 1383114, 5528, 432232, 127755, 255510, 140107, 1037865, 38764, 675285, 674961, 500007, 61945, 487711, 219334, 374064, 276734, 40542, 421350, 1671611, 46726, 346895, 171587, 1038390, 418401, 675199, 675704, 15217, 33060, 84624, 418415, 27576, 119162, 674816, 20881, 699395, 43934, 1377056, 85305, 83724, 27340, 333370, 266225, 369179, 674321, 371561, 14785, 6968, 675188, 150882, 132933, 9217, 8516, 227437, 61682, 14440, 2131, 94091, 314587, 5582, 411450, 1248736, 316787, 675289, 192908, 20346, 16847, 27570, 518263, 366868, 570147, 65538, 16735, 94571, 1376042, 173, 61706, 497330, 56432, 377721, 26465, 675727, 26386, 418411, 1369605, 675286, 378315, 374052, 675144, 674611, 591037, 675207, 136161, 543, 712273, 29637, 618127, 112655, 23093, 139210, 444750, 61680, 3012, 96107, 111482, 418413, 88232, 675150, 11305, 564990, 611591, 7736, 397873, 29569, 448986, 373970, 1228747, 65415, 229058, 13048, 139286, 88739, 675244, 91783, 248669, 674660, 520664, 144940, 33469, 1369608, 333157, 151923, 900920, 104574, 139099, 104385, 65494, 577488, 147981, 624161, 499179, 306485, 15958, 470033, 139241, 76538, 99024, 111498, 371655, 77474, 675068, 366860, 51056, 32869, 93995, 405364, 686036, 66311, 16581, 320522, 2994, 52087, 1277553, 83772, 122170, 34608, 75901, 77085, 14805, 5797, 37980, 364520, 67617, 1450253, 27370, 674930, 115, 162546, 316539, 1354, 77652, 35486, 85553, 26401, 453570, 685169, 12428, 88316, 27629, 117758, 1043745, 1377987, 341382, 1376019, 675206, 12825, 75752, 675152, 209224, 397731, 630356, 175447, 27569, 675198, 674555, 119498, 485738, 236376, 6914, 469632, 374008, 149095, 51182, 27308, 674967, 453532, 27347, 111185, 717, 454578, 556, 325239, 100157, 208749, 460092, 182921, 675270, 187962, 418421, 1377329, 32459, 61181, 395607, 138037, 16450, 675173, 1383264, 452689, 1532240, 373985, 57397, 29005, 403465, 371546, 23199, 28976, 675297, 798263, 57488, 76766, 675063, 22873, 1450195, 421157, 3965, 16592, 34094, 62182, 8543, 708075, 675142, 15938, 56644, 27112, 1763771, 365248, 495109, 1370, 2525, 647206, 252155, 508828, 16308, 288612, 32027, 104250, 209007, 618203, 674441, 418845, 351701, 674404, 417180, 692572, 554892, 675060, 795654, 22528, 242716, 286065, 46727, 419596, 66029]	[2214, 2261, 3183, 34197, 54547, 153342, 155006, 663629, 1377263, 88800]	[0, 0, 0, 0, 0, 0, 0, 0, 0, 0, 0, 1, 1, 1, 1, 1, 1, 1, 1, 1, 1, 1, 1, 1, 1, 1, 1, 1, 1, 1, 1, 1, 1, 1, 1, 1, 1, 1, 1, 1, 1, 1, 1, 1, 1, 1, 1, 1, 1, 1, 1, 1, 1, 1, 1, 1, 1, 1, 1, 1, 1, 1, 1, 1, 1, 1, 1, 1, 1, 1, 1, 1, 1, 1, 1, 1, 1, 1, 1, 1, 1, 1, 1, 1, 1, 1, 1, 1, 1, 1, 1, 1, 1, 1, 1, 1, 1, 1, 1, 1, 1, 1, 1, 1, 1, 1, 1, 1, 1, 1, 1, 1, 1, 1, 1, 1, 1, 1, 1, 1, 1, 1, 1, 1, 1, 1, 1, 1, 1, 1, 1, 1, 1, 1, 1, 1, 1, 1, 1, 1, 1, 1, 1, 1, 1, 1, 1, 1, 1, 1, 1, 1, 1, 1, 1, 1, 1, 1, 1, 1, 1, 1, 1, 1, 1, 1, 1, 1, 1, 1, 1, 1, 1, 1, 1, 1, 1, 1, 1, 1, 1, 1, 1, 1, 1, 1, 1, 1, 1, 1, 1, 1, 1, 1, 1, 1, 1, 1, 1, 1, 1, 1, 1, 1, 1, 1, 1, 1, 1, 1, 1, 1, 1, 1, 1, 1, 1, 1, 1, 1, 1, 1, 1, 1, 1, 1, 1, 1, 1, 1, 1, 1, 1, 1, 1, 1, 1, 1, 1, 1, 1, 1, 1, 1, 1, 1, 1, 1, 1, 1, 1, 1, 1, 1, 1, 1, 1, 1, 1, 1, 1, 1, 1, 1, 1, 1, 1, 1, 1, 1, 1, 1, 1, 1, 1, 1, 1, 1, 1, 1, 1, 1, 1, 1, 1, 1, 1, 1, 1, 1, 1, 1, 1, 1, 1, 1, 1, 1, 1, 1, 1, 1, 1, 1, 1, 1, 1, 1, 1, 1, 1, 1, 1, 1, 1, 1, 1, 1, 1, 1, 1, 1, 1, 1, 1, 1, 1, 1, 1, 1, 1, 1, 1, 1, 1, 1, 1, 1, 1, 1, 1, 1, 1, 1, 1, 1, 1, 1, 1, 1, 1, 1, 1, 1, 1, 1, 1, 1, 1, 1, 1, 1, 1]	0.2647137065671614	144.0	Serotonin 3a (5-HT3a) receptor	SINGLE PROTEIN	Homo sapiens	Homo sapiens	0.2	0.03856749311294766	0.9770773638968482	0.1679083094555874	0.16143250688705235
P46098	363	13	0.15384615384615385	350	0.022857142857142857	10.0	353.0	HAEMOLYTIC ANAEMIA	6.730769230769232	0.04534872464991459	[1, 1, 1, 0, 1, 1, 0, 1, 1, 1, 1, 0, 0, 0, 0, 0, 0, 0, 0, 0, 0, 0, 0, 0, 0, 0, 0, 0, 0, 0, 0, 0, 0, 0, 0, 0, 0, 0, 0, 0, 0, 0, 0, 0, 0, 0, 0, 0, 0, 0, 0, 0, 1, 0, 0, 0, 0, 0, 0, 0, 0, 0, 0, 0, 0, 0, 0, 0, 0, 0, 0, 0, 0, 0, 0, 0, 0, 0, 0, 0, 0, 0, 0, 0, 0, 0, 0, 0, 0, 0, 0, 0, 0, 0, 0, 0, 0, 0, 0, 0, 0, 0, 0, 0, 0, 0, 0, 0, 0, 0, 0, 0, 0, 0, 0, 0, 0, 0, 0, 0, 0, 0, 0, 0, 0, 0, 0, 0, 0, 0, 0, 0, 0, 0, 0, 0, 0, 0, 0, 0, 0, 0, 0, 0, 0, 0, 0, 0, 0, 0, 0, 0, 0, 0, 0, 0, 0, 0, 0, 0, 0, 0, 0, 0, 0, 0, 0, 0, 0, 0, 0, 0, 0, 0, 0, 0, 0, 0, 0, 0, 0, 0, 0, 0, 0, 0, 0, 0, 0, 0, 0, 0, 0, 0, 0, 0, 0, 0, 0, 0, 0, 0, 0, 0, 0, 0, 0, 0, 0, 0, 0, 0, 0, 0, 0, 0, 0, 0, 0, 0, 0, 0, 0, 0, 0, 0, 0, 0, 0, 0, 0, 0, 0, 0, 0, 0, 0, 0, 0, 0, 0, 0, 0, 0, 0, 0, 0, 0, 0, 0, 0, 0, 0, 0, 0, 0, 0, 0, 0, 0, 0, 0, 0, 0, 0, 0, 0, 0, 0, 0, 0, 0, 0, 0, 0, 0, 0, 0, 0, 0, 0, 0, 0, 0, 0, 0, 0, 0, 0, 0, 0, 0, 0, 0, 0, 0, 0, 0, 0, 0, 0, 0, 0, 0, 0, 0, 0, 0, 0, 0, 0, 0, 0, 0, 0, 0, 0, 0, 0, 0, 0, 0, 0, 0, 0, 0, 0, 0, 0, 0, 0, 0, 0, 0, 0, 0, 0, 0, 0, 0, 0, 0, 0, 0, 0, 0, 0, 0, 0, 0, 0, 0, 0, 0, 0, 0, 0, 0, 0, 0, 0, 0, 0]	[0, 1, 0, 0, 1, 0, 0, 0, 0, 0, 0, 0, 0, 0, 0, 0, 0, 0, 0, 0, 1, 0, 0, 0, 0, 0, 0, 0, 0, 0, 0, 0, 0, 0, 0, 0, 0, 0, 0, 0, 0, 0, 0, 0, 0, 0, 0, 0, 0, 0, 0, 0, 0, 0, 0, 0, 0, 0, 0, 0, 0, 0, 0, 0, 0, 0, 0, 0, 0, 0, 0, 0, 0, 0, 0, 0, 0, 0, 0, 0, 0, 0, 0, 0, 0, 0, 0, 0, 0, 0, 0, 1, 0, 0, 0, 0, 0, 0, 0, 0, 0, 0, 0, 0, 0, 0, 0, 0, 0, 1, 0, 0, 0, 0, 0, 0, 0, 0, 0, 0, 0, 0, 0, 0, 0, 0, 0, 0, 0, 0, 0, 0, 0, 0, 0, 0, 0, 0, 0, 0, 0, 0, 0, 0, 0, 0, 0, 0, 0, 0, 0, 0, 0, 0, 0, 0, 0, 0, 0, 0, 0, 0, 0, 0, 0, 0, 0, 0, 0, 0, 0, 0, 0, 0, 0, 0, 0, 0, 0, 1, 0, 0, 0, 0, 0, 0, 0, 0, 0, 0, 0, 0, 0, 0, 1, 0, 0, 0, 0, 0, 1, 0, 0, 0, 0, 0, 0, 0, 0, 0, 0, 0, 0, 0, 0, 0, 0, 0, 0, 0, 0, 0, 0, 0, 0, 0, 0, 0, 0, 0, 0, 0, 0, 0, 0, 0, 0, 0, 0, 0, 1, 0, 0, 0, 0, 0, 0, 0, 0, 0, 0, 0, 0, 0, 0, 0, 0, 0, 0, 0, 0, 0, 0, 0, 0, 0, 0, 0, 0, 0, 0, 0, 0, 0, 0, 0, 1, 0, 0, 0, 1, 0, 0, 0, 0, 0, 0, 0, 0, 0, 0, 0, 0, 0, 0, 0, 0, 0, 0, 0, 0, 0, 0, 0, 0, 0, 0, 0, 0, 0, 0, 0, 0, 0, 0, 0, 0, 0, 0, 0, 0, 0, 0, 0, 1, 0, 0, 0, 0, 0, 0, 0, 0, 0, 0, 0, 0, 0, 0, 0, 0, 0, 0, 0, 0, 0, 0, 0, 0, 0, 0, 0, 0, 0, 0, 0, 0, 0, 0, 1, 0, 0, 0]	[2214, 2261, 3183, 27610, 34197, 54547, 122247, 153342, 155006, 663629, 1377263, 43354, 3345, 179594, 125294, 2223, 650126, 480746, 26280, 49842, 451744, 82721, 29890, 560078, 453655, 255532, 558106, 16591, 442013, 373806, 555972, 11674, 675163, 454076, 418487, 430642, 27251, 150451, 6723, 454084, 255373, 27341, 27575, 35358, 104846, 138594, 12506, 13928, 114108, 407549, 65798, 93895, 88800, 36662, 674419, 1038389, 33202, 21523, 1785, 506444, 485902, 230659, 1333, 141484, 372385, 2208, 148018, 29090, 1280, 13758, 77128, 1383114, 5528, 432232, 127755, 255510, 140107, 1037865, 38764, 675285, 674961, 500007, 61945, 487711, 219334, 374064, 276734, 40542, 421350, 1671611, 46726, 346895, 171587, 1038390, 418401, 675199, 675704, 15217, 33060, 84624, 418415, 27576, 119162, 674816, 20881, 699395, 43934, 1377056, 85305, 83724, 27340, 333370, 266225, 369179, 674321, 371561, 14785, 6968, 675188, 150882, 132933, 9217, 8516, 227437, 61682, 14440, 2131, 94091, 314587, 5582, 411450, 1248736, 316787, 675289, 192908, 20346, 16847, 27570, 518263, 366868, 570147, 65538, 16735, 94571, 1376042, 173, 61706, 497330, 56432, 377721, 26465, 675727, 26386, 418411, 1369605, 675286, 378315, 374052, 675144, 674611, 591037, 675207, 136161, 543, 712273, 29637, 618127, 112655, 23093, 139210, 444750, 61680, 3012, 96107, 111482, 418413, 88232, 675150, 11305, 564990, 611591, 7736, 397873, 29569, 448986, 373970, 1228747, 65415, 229058, 13048, 139286, 88739, 675244, 91783, 248669, 674660, 520664, 144940, 33469, 1369608, 333157, 151923, 900920, 104574, 139099, 104385, 65494, 577488, 147981, 624161, 499179, 306485, 15958, 470033, 139241, 76538, 99024, 111498, 371655, 77474, 675068, 366860, 51056, 32869, 93995, 405364, 686036, 66311, 16581, 320522, 2994, 52087, 1277553, 83772, 122170, 34608, 75901, 77085, 14805, 5797, 37980, 364520, 67617, 1450253, 27370, 674930, 115, 162546, 316539, 1354, 77652, 35486, 85553, 26401, 453570, 685169, 12428, 88316, 27629, 117758, 1043745, 1377987, 341382, 1376019, 675206, 12825, 75752, 675152, 209224, 397731, 630356, 175447, 27569, 675198, 674555, 119498, 485738, 236376, 6914, 469632, 374008, 149095, 51182, 27308, 674967, 453532, 27347, 111185, 717, 454578, 556, 325239, 100157, 208749, 460092, 182921, 675270, 187962, 418421, 1377329, 32459, 61181, 395607, 138037, 16450, 675173, 1383264, 452689, 1532240, 373985, 57397, 29005, 403465, 371546, 23199, 28976, 675297, 798263, 57488, 76766, 675063, 22873, 1450195, 421157, 3965, 16592, 34094, 62182, 8543, 708075, 675142, 15938, 56644, 27112, 1763771, 365248, 495109, 1370, 2525, 647206, 252155, 508828, 16308, 288612, 32027, 104250, 209007, 618203, 674441, 418845, 351701, 674404, 417180, 692572, 554892, 675060, 795654, 22528, 242716, 286065, 46727, 419596, 66029]	[2214, 2261, 3183, 34197, 54547, 153342, 155006, 663629, 1377263, 88800]	[0, 0, 0, 0, 0, 0, 0, 0, 0, 0, 0, 1, 1, 1, 1, 1, 1, 1, 1, 1, 1, 1, 1, 1, 1, 1, 1, 1, 1, 1, 1, 1, 1, 1, 1, 1, 1, 1, 1, 1, 1, 1, 1, 1, 1, 1, 1, 1, 1, 1, 1, 1, 1, 1, 1, 1, 1, 1, 1, 1, 1, 1, 1, 1, 1, 1, 1, 1, 1, 1, 1, 1, 1, 1, 1, 1, 1, 1, 1, 1, 1, 1, 1, 1, 1, 1, 1, 1, 1, 1, 1, 1, 1, 1, 1, 1, 1, 1, 1, 1, 1, 1, 1, 1, 1, 1, 1, 1, 1, 1, 1, 1, 1, 1, 1, 1, 1, 1, 1, 1, 1, 1, 1, 1, 1, 1, 1, 1, 1, 1, 1, 1, 1, 1, 1, 1, 1, 1, 1, 1, 1, 1, 1, 1, 1, 1, 1, 1, 1, 1, 1, 1, 1, 1, 1, 1, 1, 1, 1, 1, 1, 1, 1, 1, 1, 1, 1, 1, 1, 1, 1, 1, 1, 1, 1, 1, 1, 1, 1, 1, 1, 1, 1, 1, 1, 1, 1, 1, 1, 1, 1, 1, 1, 1, 1, 1, 1, 1, 1, 1, 1, 1, 1, 1, 1, 1, 1, 1, 1, 1, 1, 1, 1, 1, 1, 1, 1, 1, 1, 1, 1, 1, 1, 1, 1, 1, 1, 1, 1, 1, 1, 1, 1, 1, 1, 1, 1, 1, 1, 1, 1, 1, 1, 1, 1, 1, 1, 1, 1, 1, 1, 1, 1, 1, 1, 1, 1, 1, 1, 1, 1, 1, 1, 1, 1, 1, 1, 1, 1, 1, 1, 1, 1, 1, 1, 1, 1, 1, 1, 1, 1, 1, 1, 1, 1, 1, 1, 1, 1, 1, 1, 1, 1, 1, 1, 1, 1, 1, 1, 1, 1, 1, 1, 1, 1, 1, 1, 1, 1, 1, 1, 1, 1, 1, 1, 1, 1, 1, 1, 1, 1, 1, 1, 1, 1, 1, 1, 1, 1, 1, 1, 1, 1, 1, 1, 1, 1, 1, 1, 1, 1, 1, 1, 1, 1, 1, 1, 1, 1, 1, 1, 1, 1, 1, 1, 1, 1, 1, 1, 1, 1, 1, 1]	0.2647137065671614	144.0	Serotonin 3a (5-HT3a) receptor	SINGLE PROTEIN	Homo sapiens	Homo sapiens	0.2	0.03581267217630854	0.9771428571428571	0.1702857142857143	0.16418732782369147
P46098	363	13	0.15384615384615385	350	0.022857142857142857	10.0	353.0	SUBARACHNOID HAEMORRHAGE	6.730769230769232	0.04534872464991459	[1, 1, 1, 0, 1, 1, 0, 1, 1, 1, 1, 0, 0, 0, 0, 0, 0, 0, 0, 0, 0, 0, 0, 0, 0, 0, 0, 0, 0, 0, 0, 0, 0, 0, 0, 0, 0, 0, 0, 0, 0, 0, 0, 0, 0, 0, 0, 0, 0, 0, 0, 0, 1, 0, 0, 0, 0, 0, 0, 0, 0, 0, 0, 0, 0, 0, 0, 0, 0, 0, 0, 0, 0, 0, 0, 0, 0, 0, 0, 0, 0, 0, 0, 0, 0, 0, 0, 0, 0, 0, 0, 0, 0, 0, 0, 0, 0, 0, 0, 0, 0, 0, 0, 0, 0, 0, 0, 0, 0, 0, 0, 0, 0, 0, 0, 0, 0, 0, 0, 0, 0, 0, 0, 0, 0, 0, 0, 0, 0, 0, 0, 0, 0, 0, 0, 0, 0, 0, 0, 0, 0, 0, 0, 0, 0, 0, 0, 0, 0, 0, 0, 0, 0, 0, 0, 0, 0, 0, 0, 0, 0, 0, 0, 0, 0, 0, 0, 0, 0, 0, 0, 0, 0, 0, 0, 0, 0, 0, 0, 0, 0, 0, 0, 0, 0, 0, 0, 0, 0, 0, 0, 0, 0, 0, 0, 0, 0, 0, 0, 0, 0, 0, 0, 0, 0, 0, 0, 0, 0, 0, 0, 0, 0, 0, 0, 0, 0, 0, 0, 0, 0, 0, 0, 0, 0, 0, 0, 0, 0, 0, 0, 0, 0, 0, 0, 0, 0, 0, 0, 0, 0, 0, 0, 0, 0, 0, 0, 0, 0, 0, 0, 0, 0, 0, 0, 0, 0, 0, 0, 0, 0, 0, 0, 0, 0, 0, 0, 0, 0, 0, 0, 0, 0, 0, 0, 0, 0, 0, 0, 0, 0, 0, 0, 0, 0, 0, 0, 0, 0, 0, 0, 0, 0, 0, 0, 0, 0, 0, 0, 0, 0, 0, 0, 0, 0, 0, 0, 0, 0, 0, 0, 0, 0, 0, 0, 0, 0, 0, 0, 0, 0, 0, 0, 0, 0, 0, 0, 0, 0, 0, 0, 0, 0, 0, 0, 0, 0, 0, 0, 0, 0, 0, 0, 0, 0, 0, 0, 0, 0, 0, 0, 0, 0, 0, 0, 0, 0, 0, 0, 0, 0, 0, 0]	[0, 0, 1, 0, 0, 1, 0, 0, 0, 0, 0, 0, 0, 0, 0, 0, 0, 0, 0, 0, 0, 0, 0, 0, 0, 0, 0, 1, 0, 0, 0, 0, 0, 1, 0, 0, 0, 0, 0, 0, 0, 0, 0, 0, 0, 0, 0, 0, 0, 0, 0, 1, 0, 0, 0, 0, 0, 0, 0, 0, 0, 0, 1, 0, 0, 0, 0, 0, 0, 0, 0, 0, 0, 0, 0, 0, 0, 0, 0, 0, 0, 0, 0, 0, 0, 0, 0, 0, 0, 0, 0, 0, 0, 0, 0, 0, 0, 0, 0, 0, 0, 1, 0, 0, 0, 0, 0, 0, 0, 0, 0, 0, 0, 0, 0, 0, 0, 0, 0, 0, 0, 0, 0, 0, 0, 0, 0, 0, 0, 0, 0, 0, 0, 0, 0, 0, 0, 0, 0, 0, 0, 0, 0, 0, 0, 0, 0, 0, 0, 0, 0, 0, 0, 0, 0, 0, 0, 0, 0, 0, 0, 0, 0, 0, 0, 0, 0, 0, 0, 0, 0, 0, 0, 0, 0, 0, 0, 0, 0, 0, 0, 0, 0, 0, 0, 0, 0, 1, 1, 0, 0, 0, 0, 0, 0, 0, 0, 1, 0, 0, 0, 0, 1, 0, 0, 0, 0, 0, 0, 0, 0, 0, 0, 0, 0, 0, 0, 0, 0, 0, 0, 0, 0, 0, 0, 0, 0, 0, 0, 0, 0, 0, 0, 0, 0, 0, 0, 0, 0, 0, 0, 0, 0, 0, 0, 0, 0, 0, 0, 0, 0, 0, 0, 0, 0, 0, 0, 0, 0, 0, 0, 0, 0, 0, 0, 0, 0, 0, 0, 0, 0, 0, 0, 0, 0, 0, 1, 0, 0, 0, 0, 0, 1, 0, 0, 0, 0, 0, 0, 0, 0, 0, 0, 0, 0, 0, 0, 0, 0, 0, 0, 0, 0, 0, 0, 0, 0, 0, 0, 0, 0, 0, 0, 0, 0, 0, 0, 0, 0, 0, 0, 0, 0, 0, 0, 0, 0, 0, 0, 0, 0, 0, 0, 0, 0, 0, 0, 0, 0, 0, 0, 0, 0, 0, 0, 0, 0, 0, 0, 0, 0, 0, 0, 0, 0, 0, 0, 0, 0, 0, 0, 0, 0]	[2214, 2261, 3183, 27610, 34197, 54547, 122247, 153342, 155006, 663629, 1377263, 43354, 3345, 179594, 125294, 2223, 650126, 480746, 26280, 49842, 451744, 82721, 29890, 560078, 453655, 255532, 558106, 16591, 442013, 373806, 555972, 11674, 675163, 454076, 418487, 430642, 27251, 150451, 6723, 454084, 255373, 27341, 27575, 35358, 104846, 138594, 12506, 13928, 114108, 407549, 65798, 93895, 88800, 36662, 674419, 1038389, 33202, 21523, 1785, 506444, 485902, 230659, 1333, 141484, 372385, 2208, 148018, 29090, 1280, 13758, 77128, 1383114, 5528, 432232, 127755, 255510, 140107, 1037865, 38764, 675285, 674961, 500007, 61945, 487711, 219334, 374064, 276734, 40542, 421350, 1671611, 46726, 346895, 171587, 1038390, 418401, 675199, 675704, 15217, 33060, 84624, 418415, 27576, 119162, 674816, 20881, 699395, 43934, 1377056, 85305, 83724, 27340, 333370, 266225, 369179, 674321, 371561, 14785, 6968, 675188, 150882, 132933, 9217, 8516, 227437, 61682, 14440, 2131, 94091, 314587, 5582, 411450, 1248736, 316787, 675289, 192908, 20346, 16847, 27570, 518263, 366868, 570147, 65538, 16735, 94571, 1376042, 173, 61706, 497330, 56432, 377721, 26465, 675727, 26386, 418411, 1369605, 675286, 378315, 374052, 675144, 674611, 591037, 675207, 136161, 543, 712273, 29637, 618127, 112655, 23093, 139210, 444750, 61680, 3012, 96107, 111482, 418413, 88232, 675150, 11305, 564990, 611591, 7736, 397873, 29569, 448986, 373970, 1228747, 65415, 229058, 13048, 139286, 88739, 675244, 91783, 248669, 674660, 520664, 144940, 33469, 1369608, 333157, 151923, 900920, 104574, 139099, 104385, 65494, 577488, 147981, 624161, 499179, 306485, 15958, 470033, 139241, 76538, 99024, 111498, 371655, 77474, 675068, 366860, 51056, 32869, 93995, 405364, 686036, 66311, 16581, 320522, 2994, 52087, 1277553, 83772, 122170, 34608, 75901, 77085, 14805, 5797, 37980, 364520, 67617, 1450253, 27370, 674930, 115, 162546, 316539, 1354, 77652, 35486, 85553, 26401, 453570, 685169, 12428, 88316, 27629, 117758, 1043745, 1377987, 341382, 1376019, 675206, 12825, 75752, 675152, 209224, 397731, 630356, 175447, 27569, 675198, 674555, 119498, 485738, 236376, 6914, 469632, 374008, 149095, 51182, 27308, 674967, 453532, 27347, 111185, 717, 454578, 556, 325239, 100157, 208749, 460092, 182921, 675270, 187962, 418421, 1377329, 32459, 61181, 395607, 138037, 16450, 675173, 1383264, 452689, 1532240, 373985, 57397, 29005, 403465, 371546, 23199, 28976, 675297, 798263, 57488, 76766, 675063, 22873, 1450195, 421157, 3965, 16592, 34094, 62182, 8543, 708075, 675142, 15938, 56644, 27112, 1763771, 365248, 495109, 1370, 2525, 647206, 252155, 508828, 16308, 288612, 32027, 104250, 209007, 618203, 674441, 418845, 351701, 674404, 417180, 692572, 554892, 675060, 795654, 22528, 242716, 286065, 46727, 419596, 66029]	[2214, 2261, 3183, 34197, 54547, 153342, 155006, 663629, 1377263, 88800]	[0, 0, 0, 0, 0, 0, 0, 0, 0, 0, 0, 1, 1, 1, 1, 1, 1, 1, 1, 1, 1, 1, 1, 1, 1, 1, 1, 1, 1, 1, 1, 1, 1, 1, 1, 1, 1, 1, 1, 1, 1, 1, 1, 1, 1, 1, 1, 1, 1, 1, 1, 1, 1, 1, 1, 1, 1, 1, 1, 1, 1, 1, 1, 1, 1, 1, 1, 1, 1, 1, 1, 1, 1, 1, 1, 1, 1, 1, 1, 1, 1, 1, 1, 1, 1, 1, 1, 1, 1, 1, 1, 1, 1, 1, 1, 1, 1, 1, 1, 1, 1, 1, 1, 1, 1, 1, 1, 1, 1, 1, 1, 1, 1, 1, 1, 1, 1, 1, 1, 1, 1, 1, 1, 1, 1, 1, 1, 1, 1, 1, 1, 1, 1, 1, 1, 1, 1, 1, 1, 1, 1, 1, 1, 1, 1, 1, 1, 1, 1, 1, 1, 1, 1, 1, 1, 1, 1, 1, 1, 1, 1, 1, 1, 1, 1, 1, 1, 1, 1, 1, 1, 1, 1, 1, 1, 1, 1, 1, 1, 1, 1, 1, 1, 1, 1, 1, 1, 1, 1, 1, 1, 1, 1, 1, 1, 1, 1, 1, 1, 1, 1, 1, 1, 1, 1, 1, 1, 1, 1, 1, 1, 1, 1, 1, 1, 1, 1, 1, 1, 1, 1, 1, 1, 1, 1, 1, 1, 1, 1, 1, 1, 1, 1, 1, 1, 1, 1, 1, 1, 1, 1, 1, 1, 1, 1, 1, 1, 1, 1, 1, 1, 1, 1, 1, 1, 1, 1, 1, 1, 1, 1, 1, 1, 1, 1, 1, 1, 1, 1, 1, 1, 1, 1, 1, 1, 1, 1, 1, 1, 1, 1, 1, 1, 1, 1, 1, 1, 1, 1, 1, 1, 1, 1, 1, 1, 1, 1, 1, 1, 1, 1, 1, 1, 1, 1, 1, 1, 1, 1, 1, 1, 1, 1, 1, 1, 1, 1, 1, 1, 1, 1, 1, 1, 1, 1, 1, 1, 1, 1, 1, 1, 1, 1, 1, 1, 1, 1, 1, 1, 1, 1, 1, 1, 1, 1, 1, 1, 1, 1, 1, 1, 1, 1, 1, 1, 1, 1, 1, 1, 1, 1, 1, 1]	0.2647137065671614	144.0	Serotonin 3a (5-HT3a) receptor	SINGLE PROTEIN	Homo sapiens	Homo sapiens	0.2	0.03581267217630854	0.9771428571428571	0.1702857142857143	0.16418732782369147
P46098	363	12	0.16666666666666666	351	0.022792022792022797	10.0	353.0	CELLULITIS	7.3125	0.038948112679751984	[1, 1, 1, 0, 1, 1, 0, 1, 1, 1, 1, 0, 0, 0, 0, 0, 0, 0, 0, 0, 0, 0, 0, 0, 0, 0, 0, 0, 0, 0, 0, 0, 0, 0, 0, 0, 0, 0, 0, 0, 0, 0, 0, 0, 0, 0, 0, 0, 0, 0, 0, 0, 1, 0, 0, 0, 0, 0, 0, 0, 0, 0, 0, 0, 0, 0, 0, 0, 0, 0, 0, 0, 0, 0, 0, 0, 0, 0, 0, 0, 0, 0, 0, 0, 0, 0, 0, 0, 0, 0, 0, 0, 0, 0, 0, 0, 0, 0, 0, 0, 0, 0, 0, 0, 0, 0, 0, 0, 0, 0, 0, 0, 0, 0, 0, 0, 0, 0, 0, 0, 0, 0, 0, 0, 0, 0, 0, 0, 0, 0, 0, 0, 0, 0, 0, 0, 0, 0, 0, 0, 0, 0, 0, 0, 0, 0, 0, 0, 0, 0, 0, 0, 0, 0, 0, 0, 0, 0, 0, 0, 0, 0, 0, 0, 0, 0, 0, 0, 0, 0, 0, 0, 0, 0, 0, 0, 0, 0, 0, 0, 0, 0, 0, 0, 0, 0, 0, 0, 0, 0, 0, 0, 0, 0, 0, 0, 0, 0, 0, 0, 0, 0, 0, 0, 0, 0, 0, 0, 0, 0, 0, 0, 0, 0, 0, 0, 0, 0, 0, 0, 0, 0, 0, 0, 0, 0, 0, 0, 0, 0, 0, 0, 0, 0, 0, 0, 0, 0, 0, 0, 0, 0, 0, 0, 0, 0, 0, 0, 0, 0, 0, 0, 0, 0, 0, 0, 0, 0, 0, 0, 0, 0, 0, 0, 0, 0, 0, 0, 0, 0, 0, 0, 0, 0, 0, 0, 0, 0, 0, 0, 0, 0, 0, 0, 0, 0, 0, 0, 0, 0, 0, 0, 0, 0, 0, 0, 0, 0, 0, 0, 0, 0, 0, 0, 0, 0, 0, 0, 0, 0, 0, 0, 0, 0, 0, 0, 0, 0, 0, 0, 0, 0, 0, 0, 0, 0, 0, 0, 0, 0, 0, 0, 0, 0, 0, 0, 0, 0, 0, 0, 0, 0, 0, 0, 0, 0, 0, 0, 0, 0, 0, 0, 0, 0, 0, 0, 0, 0, 0, 0, 0, 0, 0]	[0, 1, 0, 0, 1, 0, 0, 0, 0, 0, 0, 0, 0, 0, 0, 0, 0, 0, 0, 0, 0, 0, 0, 0, 0, 0, 0, 0, 0, 0, 1, 0, 0, 0, 0, 0, 0, 0, 0, 0, 0, 0, 0, 0, 0, 0, 0, 1, 0, 0, 0, 0, 0, 0, 0, 0, 0, 0, 0, 0, 1, 0, 0, 0, 0, 0, 0, 0, 0, 0, 0, 0, 0, 0, 0, 0, 0, 0, 0, 0, 0, 0, 0, 0, 0, 0, 0, 0, 0, 0, 0, 0, 0, 0, 0, 0, 0, 0, 0, 0, 0, 0, 0, 0, 0, 0, 0, 0, 0, 0, 0, 0, 0, 0, 0, 0, 0, 0, 0, 0, 0, 0, 0, 0, 0, 0, 1, 0, 0, 0, 0, 0, 0, 0, 0, 0, 0, 1, 0, 0, 0, 0, 0, 0, 0, 0, 0, 0, 0, 0, 1, 0, 0, 0, 0, 0, 0, 0, 0, 0, 0, 0, 0, 0, 0, 0, 0, 0, 0, 0, 0, 0, 0, 0, 0, 0, 0, 0, 0, 0, 0, 0, 0, 0, 0, 0, 0, 0, 0, 0, 0, 0, 0, 0, 0, 0, 0, 0, 0, 0, 0, 0, 0, 0, 0, 0, 0, 0, 0, 0, 0, 0, 0, 0, 0, 0, 0, 0, 0, 0, 0, 0, 0, 0, 0, 0, 0, 0, 0, 0, 0, 0, 0, 0, 0, 0, 1, 0, 1, 0, 0, 0, 0, 0, 0, 0, 0, 0, 0, 0, 0, 0, 0, 0, 0, 0, 0, 0, 0, 0, 0, 0, 0, 0, 0, 0, 0, 0, 0, 0, 0, 0, 0, 0, 0, 0, 0, 0, 0, 0, 1, 0, 0, 0, 0, 0, 0, 0, 0, 0, 0, 0, 0, 0, 0, 0, 0, 0, 0, 0, 0, 0, 0, 0, 0, 0, 0, 0, 0, 0, 0, 0, 0, 0, 0, 0, 0, 0, 0, 0, 0, 0, 0, 0, 0, 0, 0, 0, 0, 0, 0, 1, 0, 0, 0, 0, 0, 0, 0, 0, 0, 0, 0, 0, 0, 0, 0, 0, 0, 0, 0, 0, 0, 0, 0, 0, 0, 0, 0, 0, 0, 0, 0]	[2214, 2261, 3183, 27610, 34197, 54547, 122247, 153342, 155006, 663629, 1377263, 43354, 3345, 179594, 125294, 2223, 650126, 480746, 26280, 49842, 451744, 82721, 29890, 560078, 453655, 255532, 558106, 16591, 442013, 373806, 555972, 11674, 675163, 454076, 418487, 430642, 27251, 150451, 6723, 454084, 255373, 27341, 27575, 35358, 104846, 138594, 12506, 13928, 114108, 407549, 65798, 93895, 88800, 36662, 674419, 1038389, 33202, 21523, 1785, 506444, 485902, 230659, 1333, 141484, 372385, 2208, 148018, 29090, 1280, 13758, 77128, 1383114, 5528, 432232, 127755, 255510, 140107, 1037865, 38764, 675285, 674961, 500007, 61945, 487711, 219334, 374064, 276734, 40542, 421350, 1671611, 46726, 346895, 171587, 1038390, 418401, 675199, 675704, 15217, 33060, 84624, 418415, 27576, 119162, 674816, 20881, 699395, 43934, 1377056, 85305, 83724, 27340, 333370, 266225, 369179, 674321, 371561, 14785, 6968, 675188, 150882, 132933, 9217, 8516, 227437, 61682, 14440, 2131, 94091, 314587, 5582, 411450, 1248736, 316787, 675289, 192908, 20346, 16847, 27570, 518263, 366868, 570147, 65538, 16735, 94571, 1376042, 173, 61706, 497330, 56432, 377721, 26465, 675727, 26386, 418411, 1369605, 675286, 378315, 374052, 675144, 674611, 591037, 675207, 136161, 543, 712273, 29637, 618127, 112655, 23093, 139210, 444750, 61680, 3012, 96107, 111482, 418413, 88232, 675150, 11305, 564990, 611591, 7736, 397873, 29569, 448986, 373970, 1228747, 65415, 229058, 13048, 139286, 88739, 675244, 91783, 248669, 674660, 520664, 144940, 33469, 1369608, 333157, 151923, 900920, 104574, 139099, 104385, 65494, 577488, 147981, 624161, 499179, 306485, 15958, 470033, 139241, 76538, 99024, 111498, 371655, 77474, 675068, 366860, 51056, 32869, 93995, 405364, 686036, 66311, 16581, 320522, 2994, 52087, 1277553, 83772, 122170, 34608, 75901, 77085, 14805, 5797, 37980, 364520, 67617, 1450253, 27370, 674930, 115, 162546, 316539, 1354, 77652, 35486, 85553, 26401, 453570, 685169, 12428, 88316, 27629, 117758, 1043745, 1377987, 341382, 1376019, 675206, 12825, 75752, 675152, 209224, 397731, 630356, 175447, 27569, 675198, 674555, 119498, 485738, 236376, 6914, 469632, 374008, 149095, 51182, 27308, 674967, 453532, 27347, 111185, 717, 454578, 556, 325239, 100157, 208749, 460092, 182921, 675270, 187962, 418421, 1377329, 32459, 61181, 395607, 138037, 16450, 675173, 1383264, 452689, 1532240, 373985, 57397, 29005, 403465, 371546, 23199, 28976, 675297, 798263, 57488, 76766, 675063, 22873, 1450195, 421157, 3965, 16592, 34094, 62182, 8543, 708075, 675142, 15938, 56644, 27112, 1763771, 365248, 495109, 1370, 2525, 647206, 252155, 508828, 16308, 288612, 32027, 104250, 209007, 618203, 674441, 418845, 351701, 674404, 417180, 692572, 554892, 675060, 795654, 22528, 242716, 286065, 46727, 419596, 66029]	[2214, 2261, 3183, 34197, 54547, 153342, 155006, 663629, 1377263, 88800]	[0, 0, 0, 0, 0, 0, 0, 0, 0, 0, 0, 1, 1, 1, 1, 1, 1, 1, 1, 1, 1, 1, 1, 1, 1, 1, 1, 1, 1, 1, 1, 1, 1, 1, 1, 1, 1, 1, 1, 1, 1, 1, 1, 1, 1, 1, 1, 1, 1, 1, 1, 1, 1, 1, 1, 1, 1, 1, 1, 1, 1, 1, 1, 1, 1, 1, 1, 1, 1, 1, 1, 1, 1, 1, 1, 1, 1, 1, 1, 1, 1, 1, 1, 1, 1, 1, 1, 1, 1, 1, 1, 1, 1, 1, 1, 1, 1, 1, 1, 1, 1, 1, 1, 1, 1, 1, 1, 1, 1, 1, 1, 1, 1, 1, 1, 1, 1, 1, 1, 1, 1, 1, 1, 1, 1, 1, 1, 1, 1, 1, 1, 1, 1, 1, 1, 1, 1, 1, 1, 1, 1, 1, 1, 1, 1, 1, 1, 1, 1, 1, 1, 1, 1, 1, 1, 1, 1, 1, 1, 1, 1, 1, 1, 1, 1, 1, 1, 1, 1, 1, 1, 1, 1, 1, 1, 1, 1, 1, 1, 1, 1, 1, 1, 1, 1, 1, 1, 1, 1, 1, 1, 1, 1, 1, 1, 1, 1, 1, 1, 1, 1, 1, 1, 1, 1, 1, 1, 1, 1, 1, 1, 1, 1, 1, 1, 1, 1, 1, 1, 1, 1, 1, 1, 1, 1, 1, 1, 1, 1, 1, 1, 1, 1, 1, 1, 1, 1, 1, 1, 1, 1, 1, 1, 1, 1, 1, 1, 1, 1, 1, 1, 1, 1, 1, 1, 1, 1, 1, 1, 1, 1, 1, 1, 1, 1, 1, 1, 1, 1, 1, 1, 1, 1, 1, 1, 1, 1, 1, 1, 1, 1, 1, 1, 1, 1, 1, 1, 1, 1, 1, 1, 1, 1, 1, 1, 1, 1, 1, 1, 1, 1, 1, 1, 1, 1, 1, 1, 1, 1, 1, 1, 1, 1, 1, 1, 1, 1, 1, 1, 1, 1, 1, 1, 1, 1, 1, 1, 1, 1, 1, 1, 1, 1, 1, 1, 1, 1, 1, 1, 1, 1, 1, 1, 1, 1, 1, 1, 1, 1, 1, 1, 1, 1, 1, 1, 1, 1, 1, 1, 1, 1, 1, 1]	0.2647137065671614	144.0	Serotonin 3a (5-HT3a) receptor	SINGLE PROTEIN	Homo sapiens	Homo sapiens	0.2	0.03305785123966942	0.9772079772079773	0.17264957264957265	0.1669421487603306
P46098	363	14	0.14285714285714285	349	0.022922636103151862	10.0	353.0	LIPASE INCREASED	6.232142857142858	0.052124229606892655	[1, 1, 1, 0, 1, 1, 0, 1, 1, 1, 1, 0, 0, 0, 0, 0, 0, 0, 0, 0, 0, 0, 0, 0, 0, 0, 0, 0, 0, 0, 0, 0, 0, 0, 0, 0, 0, 0, 0, 0, 0, 0, 0, 0, 0, 0, 0, 0, 0, 0, 0, 0, 1, 0, 0, 0, 0, 0, 0, 0, 0, 0, 0, 0, 0, 0, 0, 0, 0, 0, 0, 0, 0, 0, 0, 0, 0, 0, 0, 0, 0, 0, 0, 0, 0, 0, 0, 0, 0, 0, 0, 0, 0, 0, 0, 0, 0, 0, 0, 0, 0, 0, 0, 0, 0, 0, 0, 0, 0, 0, 0, 0, 0, 0, 0, 0, 0, 0, 0, 0, 0, 0, 0, 0, 0, 0, 0, 0, 0, 0, 0, 0, 0, 0, 0, 0, 0, 0, 0, 0, 0, 0, 0, 0, 0, 0, 0, 0, 0, 0, 0, 0, 0, 0, 0, 0, 0, 0, 0, 0, 0, 0, 0, 0, 0, 0, 0, 0, 0, 0, 0, 0, 0, 0, 0, 0, 0, 0, 0, 0, 0, 0, 0, 0, 0, 0, 0, 0, 0, 0, 0, 0, 0, 0, 0, 0, 0, 0, 0, 0, 0, 0, 0, 0, 0, 0, 0, 0, 0, 0, 0, 0, 0, 0, 0, 0, 0, 0, 0, 0, 0, 0, 0, 0, 0, 0, 0, 0, 0, 0, 0, 0, 0, 0, 0, 0, 0, 0, 0, 0, 0, 0, 0, 0, 0, 0, 0, 0, 0, 0, 0, 0, 0, 0, 0, 0, 0, 0, 0, 0, 0, 0, 0, 0, 0, 0, 0, 0, 0, 0, 0, 0, 0, 0, 0, 0, 0, 0, 0, 0, 0, 0, 0, 0, 0, 0, 0, 0, 0, 0, 0, 0, 0, 0, 0, 0, 0, 0, 0, 0, 0, 0, 0, 0, 0, 0, 0, 0, 0, 0, 0, 0, 0, 0, 0, 0, 0, 0, 0, 0, 0, 0, 0, 0, 0, 0, 0, 0, 0, 0, 0, 0, 0, 0, 0, 0, 0, 0, 0, 0, 0, 0, 0, 0, 0, 0, 0, 0, 0, 0, 0, 0, 0, 0, 0, 0, 0, 0, 0, 0, 0, 0, 0]	[0, 1, 0, 0, 1, 0, 0, 0, 0, 0, 0, 0, 0, 0, 0, 0, 0, 0, 0, 0, 0, 0, 0, 0, 0, 0, 0, 0, 1, 0, 0, 0, 0, 0, 1, 0, 0, 0, 0, 0, 0, 0, 0, 0, 0, 0, 0, 0, 0, 0, 0, 0, 0, 0, 0, 0, 0, 0, 1, 0, 0, 0, 0, 0, 0, 0, 0, 0, 0, 0, 0, 0, 0, 0, 0, 0, 0, 0, 0, 0, 0, 0, 0, 0, 0, 0, 1, 0, 0, 0, 0, 1, 0, 0, 0, 0, 0, 0, 0, 0, 0, 0, 0, 0, 0, 0, 0, 0, 0, 0, 0, 0, 0, 0, 0, 0, 0, 0, 0, 0, 0, 0, 0, 0, 0, 0, 0, 0, 0, 0, 0, 0, 0, 0, 0, 0, 0, 0, 0, 0, 0, 0, 0, 0, 0, 0, 0, 0, 0, 0, 0, 0, 0, 0, 0, 0, 0, 0, 0, 0, 0, 0, 1, 0, 0, 0, 0, 0, 0, 0, 0, 0, 0, 0, 0, 0, 0, 0, 0, 0, 0, 0, 0, 0, 0, 0, 0, 0, 0, 0, 0, 0, 0, 0, 0, 0, 0, 1, 1, 0, 0, 0, 0, 0, 0, 0, 0, 0, 0, 0, 0, 0, 0, 1, 0, 0, 0, 0, 0, 0, 0, 0, 0, 1, 0, 0, 0, 0, 0, 0, 0, 0, 0, 0, 0, 0, 0, 0, 0, 0, 0, 0, 0, 1, 0, 0, 0, 0, 0, 0, 0, 0, 0, 0, 0, 0, 0, 0, 0, 0, 0, 0, 0, 0, 0, 0, 0, 0, 0, 0, 0, 0, 0, 0, 0, 0, 1, 0, 0, 0, 0, 0, 0, 0, 0, 0, 0, 0, 0, 0, 0, 0, 0, 0, 0, 0, 0, 0, 0, 0, 0, 0, 0, 0, 0, 0, 0, 0, 0, 0, 0, 0, 0, 0, 0, 0, 0, 0, 0, 0, 0, 0, 0, 0, 0, 0, 0, 0, 0, 0, 0, 0, 0, 0, 0, 0, 0, 0, 0, 0, 0, 0, 0, 0, 0, 0, 0, 0, 0, 0, 0, 0, 0, 0, 0, 0, 0, 0, 0, 0, 0, 0, 0]	[2214, 2261, 3183, 27610, 34197, 54547, 122247, 153342, 155006, 663629, 1377263, 43354, 3345, 179594, 125294, 2223, 650126, 480746, 26280, 49842, 451744, 82721, 29890, 560078, 453655, 255532, 558106, 16591, 442013, 373806, 555972, 11674, 675163, 454076, 418487, 430642, 27251, 150451, 6723, 454084, 255373, 27341, 27575, 35358, 104846, 138594, 12506, 13928, 114108, 407549, 65798, 93895, 88800, 36662, 674419, 1038389, 33202, 21523, 1785, 506444, 485902, 230659, 1333, 141484, 372385, 2208, 148018, 29090, 1280, 13758, 77128, 1383114, 5528, 432232, 127755, 255510, 140107, 1037865, 38764, 675285, 674961, 500007, 61945, 487711, 219334, 374064, 276734, 40542, 421350, 1671611, 46726, 346895, 171587, 1038390, 418401, 675199, 675704, 15217, 33060, 84624, 418415, 27576, 119162, 674816, 20881, 699395, 43934, 1377056, 85305, 83724, 27340, 333370, 266225, 369179, 674321, 371561, 14785, 6968, 675188, 150882, 132933, 9217, 8516, 227437, 61682, 14440, 2131, 94091, 314587, 5582, 411450, 1248736, 316787, 675289, 192908, 20346, 16847, 27570, 518263, 366868, 570147, 65538, 16735, 94571, 1376042, 173, 61706, 497330, 56432, 377721, 26465, 675727, 26386, 418411, 1369605, 675286, 378315, 374052, 675144, 674611, 591037, 675207, 136161, 543, 712273, 29637, 618127, 112655, 23093, 139210, 444750, 61680, 3012, 96107, 111482, 418413, 88232, 675150, 11305, 564990, 611591, 7736, 397873, 29569, 448986, 373970, 1228747, 65415, 229058, 13048, 139286, 88739, 675244, 91783, 248669, 674660, 520664, 144940, 33469, 1369608, 333157, 151923, 900920, 104574, 139099, 104385, 65494, 577488, 147981, 624161, 499179, 306485, 15958, 470033, 139241, 76538, 99024, 111498, 371655, 77474, 675068, 366860, 51056, 32869, 93995, 405364, 686036, 66311, 16581, 320522, 2994, 52087, 1277553, 83772, 122170, 34608, 75901, 77085, 14805, 5797, 37980, 364520, 67617, 1450253, 27370, 674930, 115, 162546, 316539, 1354, 77652, 35486, 85553, 26401, 453570, 685169, 12428, 88316, 27629, 117758, 1043745, 1377987, 341382, 1376019, 675206, 12825, 75752, 675152, 209224, 397731, 630356, 175447, 27569, 675198, 674555, 119498, 485738, 236376, 6914, 469632, 374008, 149095, 51182, 27308, 674967, 453532, 27347, 111185, 717, 454578, 556, 325239, 100157, 208749, 460092, 182921, 675270, 187962, 418421, 1377329, 32459, 61181, 395607, 138037, 16450, 675173, 1383264, 452689, 1532240, 373985, 57397, 29005, 403465, 371546, 23199, 28976, 675297, 798263, 57488, 76766, 675063, 22873, 1450195, 421157, 3965, 16592, 34094, 62182, 8543, 708075, 675142, 15938, 56644, 27112, 1763771, 365248, 495109, 1370, 2525, 647206, 252155, 508828, 16308, 288612, 32027, 104250, 209007, 618203, 674441, 418845, 351701, 674404, 417180, 692572, 554892, 675060, 795654, 22528, 242716, 286065, 46727, 419596, 66029]	[2214, 2261, 3183, 34197, 54547, 153342, 155006, 663629, 1377263, 88800]	[0, 0, 0, 0, 0, 0, 0, 0, 0, 0, 0, 1, 1, 1, 1, 1, 1, 1, 1, 1, 1, 1, 1, 1, 1, 1, 1, 1, 1, 1, 1, 1, 1, 1, 1, 1, 1, 1, 1, 1, 1, 1, 1, 1, 1, 1, 1, 1, 1, 1, 1, 1, 1, 1, 1, 1, 1, 1, 1, 1, 1, 1, 1, 1, 1, 1, 1, 1, 1, 1, 1, 1, 1, 1, 1, 1, 1, 1, 1, 1, 1, 1, 1, 1, 1, 1, 1, 1, 1, 1, 1, 1, 1, 1, 1, 1, 1, 1, 1, 1, 1, 1, 1, 1, 1, 1, 1, 1, 1, 1, 1, 1, 1, 1, 1, 1, 1, 1, 1, 1, 1, 1, 1, 1, 1, 1, 1, 1, 1, 1, 1, 1, 1, 1, 1, 1, 1, 1, 1, 1, 1, 1, 1, 1, 1, 1, 1, 1, 1, 1, 1, 1, 1, 1, 1, 1, 1, 1, 1, 1, 1, 1, 1, 1, 1, 1, 1, 1, 1, 1, 1, 1, 1, 1, 1, 1, 1, 1, 1, 1, 1, 1, 1, 1, 1, 1, 1, 1, 1, 1, 1, 1, 1, 1, 1, 1, 1, 1, 1, 1, 1, 1, 1, 1, 1, 1, 1, 1, 1, 1, 1, 1, 1, 1, 1, 1, 1, 1, 1, 1, 1, 1, 1, 1, 1, 1, 1, 1, 1, 1, 1, 1, 1, 1, 1, 1, 1, 1, 1, 1, 1, 1, 1, 1, 1, 1, 1, 1, 1, 1, 1, 1, 1, 1, 1, 1, 1, 1, 1, 1, 1, 1, 1, 1, 1, 1, 1, 1, 1, 1, 1, 1, 1, 1, 1, 1, 1, 1, 1, 1, 1, 1, 1, 1, 1, 1, 1, 1, 1, 1, 1, 1, 1, 1, 1, 1, 1, 1, 1, 1, 1, 1, 1, 1, 1, 1, 1, 1, 1, 1, 1, 1, 1, 1, 1, 1, 1, 1, 1, 1, 1, 1, 1, 1, 1, 1, 1, 1, 1, 1, 1, 1, 1, 1, 1, 1, 1, 1, 1, 1, 1, 1, 1, 1, 1, 1, 1, 1, 1, 1, 1, 1, 1, 1, 1, 1, 1, 1, 1, 1, 1, 1, 1]	0.2647137065671614	144.0	Serotonin 3a (5-HT3a) receptor	SINGLE PROTEIN	Homo sapiens	Homo sapiens	0.2	0.03856749311294766	0.9770773638968482	0.1679083094555874	0.16143250688705235
P46098	363	15	0.13333333333333333	348	0.02298850574712644	10.0	353.0	DIABETIC NEPHROPATHY	5.8	0.05925366770798601	[1, 1, 1, 0, 1, 1, 0, 1, 1, 1, 1, 0, 0, 0, 0, 0, 0, 0, 0, 0, 0, 0, 0, 0, 0, 0, 0, 0, 0, 0, 0, 0, 0, 0, 0, 0, 0, 0, 0, 0, 0, 0, 0, 0, 0, 0, 0, 0, 0, 0, 0, 0, 1, 0, 0, 0, 0, 0, 0, 0, 0, 0, 0, 0, 0, 0, 0, 0, 0, 0, 0, 0, 0, 0, 0, 0, 0, 0, 0, 0, 0, 0, 0, 0, 0, 0, 0, 0, 0, 0, 0, 0, 0, 0, 0, 0, 0, 0, 0, 0, 0, 0, 0, 0, 0, 0, 0, 0, 0, 0, 0, 0, 0, 0, 0, 0, 0, 0, 0, 0, 0, 0, 0, 0, 0, 0, 0, 0, 0, 0, 0, 0, 0, 0, 0, 0, 0, 0, 0, 0, 0, 0, 0, 0, 0, 0, 0, 0, 0, 0, 0, 0, 0, 0, 0, 0, 0, 0, 0, 0, 0, 0, 0, 0, 0, 0, 0, 0, 0, 0, 0, 0, 0, 0, 0, 0, 0, 0, 0, 0, 0, 0, 0, 0, 0, 0, 0, 0, 0, 0, 0, 0, 0, 0, 0, 0, 0, 0, 0, 0, 0, 0, 0, 0, 0, 0, 0, 0, 0, 0, 0, 0, 0, 0, 0, 0, 0, 0, 0, 0, 0, 0, 0, 0, 0, 0, 0, 0, 0, 0, 0, 0, 0, 0, 0, 0, 0, 0, 0, 0, 0, 0, 0, 0, 0, 0, 0, 0, 0, 0, 0, 0, 0, 0, 0, 0, 0, 0, 0, 0, 0, 0, 0, 0, 0, 0, 0, 0, 0, 0, 0, 0, 0, 0, 0, 0, 0, 0, 0, 0, 0, 0, 0, 0, 0, 0, 0, 0, 0, 0, 0, 0, 0, 0, 0, 0, 0, 0, 0, 0, 0, 0, 0, 0, 0, 0, 0, 0, 0, 0, 0, 0, 0, 0, 0, 0, 0, 0, 0, 0, 0, 0, 0, 0, 0, 0, 0, 0, 0, 0, 0, 0, 0, 0, 0, 0, 0, 0, 0, 0, 0, 0, 0, 0, 0, 0, 0, 0, 0, 0, 0, 0, 0, 0, 0, 0, 0, 0, 0, 0, 0, 0, 0]	[0, 0, 0, 1, 1, 0, 0, 0, 1, 0, 0, 0, 0, 0, 0, 0, 0, 1, 0, 0, 0, 0, 1, 0, 0, 0, 0, 0, 0, 0, 0, 0, 0, 0, 0, 0, 0, 0, 0, 0, 0, 0, 1, 0, 0, 0, 0, 0, 0, 0, 0, 0, 0, 0, 0, 0, 0, 0, 0, 0, 0, 0, 0, 0, 0, 0, 0, 0, 0, 1, 0, 0, 0, 0, 0, 0, 0, 0, 0, 0, 0, 0, 0, 0, 0, 0, 0, 0, 0, 0, 0, 0, 0, 0, 0, 0, 0, 1, 0, 0, 0, 0, 0, 0, 0, 0, 0, 0, 0, 0, 0, 0, 0, 0, 0, 0, 0, 0, 0, 0, 0, 0, 0, 0, 0, 0, 0, 0, 0, 1, 0, 0, 0, 0, 0, 0, 0, 0, 0, 0, 0, 0, 0, 0, 0, 0, 1, 0, 0, 0, 0, 0, 0, 0, 0, 0, 0, 0, 0, 0, 0, 0, 0, 0, 0, 0, 0, 0, 0, 0, 0, 0, 0, 0, 0, 0, 0, 0, 0, 0, 0, 1, 0, 0, 0, 0, 0, 0, 0, 0, 0, 0, 0, 0, 1, 0, 0, 0, 0, 0, 0, 0, 0, 0, 0, 0, 0, 0, 0, 0, 0, 0, 0, 0, 0, 0, 0, 0, 0, 0, 0, 0, 0, 0, 0, 0, 0, 0, 0, 0, 1, 0, 0, 0, 0, 0, 0, 0, 0, 0, 0, 0, 0, 0, 0, 0, 0, 0, 0, 0, 0, 0, 0, 1, 0, 0, 0, 0, 0, 0, 0, 0, 0, 0, 0, 0, 0, 0, 0, 0, 0, 0, 0, 0, 0, 0, 0, 0, 0, 0, 0, 0, 0, 0, 0, 0, 0, 0, 0, 0, 0, 0, 0, 0, 0, 0, 0, 0, 0, 0, 0, 0, 0, 0, 0, 0, 0, 0, 0, 0, 0, 0, 0, 0, 0, 0, 0, 0, 0, 0, 0, 0, 0, 0, 0, 0, 0, 0, 0, 0, 0, 0, 0, 0, 0, 0, 0, 1, 0, 0, 0, 0, 0, 0, 0, 0, 0, 0, 0, 0, 0, 0, 0, 0, 0, 0, 0, 0, 0, 0, 0, 0, 0]	[2214, 2261, 3183, 27610, 34197, 54547, 122247, 153342, 155006, 663629, 1377263, 43354, 3345, 179594, 125294, 2223, 650126, 480746, 26280, 49842, 451744, 82721, 29890, 560078, 453655, 255532, 558106, 16591, 442013, 373806, 555972, 11674, 675163, 454076, 418487, 430642, 27251, 150451, 6723, 454084, 255373, 27341, 27575, 35358, 104846, 138594, 12506, 13928, 114108, 407549, 65798, 93895, 88800, 36662, 674419, 1038389, 33202, 21523, 1785, 506444, 485902, 230659, 1333, 141484, 372385, 2208, 148018, 29090, 1280, 13758, 77128, 1383114, 5528, 432232, 127755, 255510, 140107, 1037865, 38764, 675285, 674961, 500007, 61945, 487711, 219334, 374064, 276734, 40542, 421350, 1671611, 46726, 346895, 171587, 1038390, 418401, 675199, 675704, 15217, 33060, 84624, 418415, 27576, 119162, 674816, 20881, 699395, 43934, 1377056, 85305, 83724, 27340, 333370, 266225, 369179, 674321, 371561, 14785, 6968, 675188, 150882, 132933, 9217, 8516, 227437, 61682, 14440, 2131, 94091, 314587, 5582, 411450, 1248736, 316787, 675289, 192908, 20346, 16847, 27570, 518263, 366868, 570147, 65538, 16735, 94571, 1376042, 173, 61706, 497330, 56432, 377721, 26465, 675727, 26386, 418411, 1369605, 675286, 378315, 374052, 675144, 674611, 591037, 675207, 136161, 543, 712273, 29637, 618127, 112655, 23093, 139210, 444750, 61680, 3012, 96107, 111482, 418413, 88232, 675150, 11305, 564990, 611591, 7736, 397873, 29569, 448986, 373970, 1228747, 65415, 229058, 13048, 139286, 88739, 675244, 91783, 248669, 674660, 520664, 144940, 33469, 1369608, 333157, 151923, 900920, 104574, 139099, 104385, 65494, 577488, 147981, 624161, 499179, 306485, 15958, 470033, 139241, 76538, 99024, 111498, 371655, 77474, 675068, 366860, 51056, 32869, 93995, 405364, 686036, 66311, 16581, 320522, 2994, 52087, 1277553, 83772, 122170, 34608, 75901, 77085, 14805, 5797, 37980, 364520, 67617, 1450253, 27370, 674930, 115, 162546, 316539, 1354, 77652, 35486, 85553, 26401, 453570, 685169, 12428, 88316, 27629, 117758, 1043745, 1377987, 341382, 1376019, 675206, 12825, 75752, 675152, 209224, 397731, 630356, 175447, 27569, 675198, 674555, 119498, 485738, 236376, 6914, 469632, 374008, 149095, 51182, 27308, 674967, 453532, 27347, 111185, 717, 454578, 556, 325239, 100157, 208749, 460092, 182921, 675270, 187962, 418421, 1377329, 32459, 61181, 395607, 138037, 16450, 675173, 1383264, 452689, 1532240, 373985, 57397, 29005, 403465, 371546, 23199, 28976, 675297, 798263, 57488, 76766, 675063, 22873, 1450195, 421157, 3965, 16592, 34094, 62182, 8543, 708075, 675142, 15938, 56644, 27112, 1763771, 365248, 495109, 1370, 2525, 647206, 252155, 508828, 16308, 288612, 32027, 104250, 209007, 618203, 674441, 418845, 351701, 674404, 417180, 692572, 554892, 675060, 795654, 22528, 242716, 286065, 46727, 419596, 66029]	[2214, 2261, 3183, 34197, 54547, 153342, 155006, 663629, 1377263, 88800]	[0, 0, 0, 0, 0, 0, 0, 0, 0, 0, 0, 1, 1, 1, 1, 1, 1, 1, 1, 1, 1, 1, 1, 1, 1, 1, 1, 1, 1, 1, 1, 1, 1, 1, 1, 1, 1, 1, 1, 1, 1, 1, 1, 1, 1, 1, 1, 1, 1, 1, 1, 1, 1, 1, 1, 1, 1, 1, 1, 1, 1, 1, 1, 1, 1, 1, 1, 1, 1, 1, 1, 1, 1, 1, 1, 1, 1, 1, 1, 1, 1, 1, 1, 1, 1, 1, 1, 1, 1, 1, 1, 1, 1, 1, 1, 1, 1, 1, 1, 1, 1, 1, 1, 1, 1, 1, 1, 1, 1, 1, 1, 1, 1, 1, 1, 1, 1, 1, 1, 1, 1, 1, 1, 1, 1, 1, 1, 1, 1, 1, 1, 1, 1, 1, 1, 1, 1, 1, 1, 1, 1, 1, 1, 1, 1, 1, 1, 1, 1, 1, 1, 1, 1, 1, 1, 1, 1, 1, 1, 1, 1, 1, 1, 1, 1, 1, 1, 1, 1, 1, 1, 1, 1, 1, 1, 1, 1, 1, 1, 1, 1, 1, 1, 1, 1, 1, 1, 1, 1, 1, 1, 1, 1, 1, 1, 1, 1, 1, 1, 1, 1, 1, 1, 1, 1, 1, 1, 1, 1, 1, 1, 1, 1, 1, 1, 1, 1, 1, 1, 1, 1, 1, 1, 1, 1, 1, 1, 1, 1, 1, 1, 1, 1, 1, 1, 1, 1, 1, 1, 1, 1, 1, 1, 1, 1, 1, 1, 1, 1, 1, 1, 1, 1, 1, 1, 1, 1, 1, 1, 1, 1, 1, 1, 1, 1, 1, 1, 1, 1, 1, 1, 1, 1, 1, 1, 1, 1, 1, 1, 1, 1, 1, 1, 1, 1, 1, 1, 1, 1, 1, 1, 1, 1, 1, 1, 1, 1, 1, 1, 1, 1, 1, 1, 1, 1, 1, 1, 1, 1, 1, 1, 1, 1, 1, 1, 1, 1, 1, 1, 1, 1, 1, 1, 1, 1, 1, 1, 1, 1, 1, 1, 1, 1, 1, 1, 1, 1, 1, 1, 1, 1, 1, 1, 1, 1, 1, 1, 1, 1, 1, 1, 1, 1, 1, 1, 1, 1, 1, 1, 1, 1, 1, 1]	0.28477671813595695	144.0	Serotonin 3a (5-HT3a) receptor	SINGLE PROTEIN	Homo sapiens	Homo sapiens	0.2	0.04132231404958678	0.9770114942528736	0.16551724137931034	0.15867768595041323
P46098	363	15	0.13333333333333333	348	0.02298850574712644	10.0	353.0	GENERAL PHYSICAL HEALTH DETERIORATION	5.8	0.05925366770798601	[1, 1, 1, 0, 1, 1, 0, 1, 1, 1, 1, 0, 0, 0, 0, 0, 0, 0, 0, 0, 0, 0, 0, 0, 0, 0, 0, 0, 0, 0, 0, 0, 0, 0, 0, 0, 0, 0, 0, 0, 0, 0, 0, 0, 0, 0, 0, 0, 0, 0, 0, 0, 1, 0, 0, 0, 0, 0, 0, 0, 0, 0, 0, 0, 0, 0, 0, 0, 0, 0, 0, 0, 0, 0, 0, 0, 0, 0, 0, 0, 0, 0, 0, 0, 0, 0, 0, 0, 0, 0, 0, 0, 0, 0, 0, 0, 0, 0, 0, 0, 0, 0, 0, 0, 0, 0, 0, 0, 0, 0, 0, 0, 0, 0, 0, 0, 0, 0, 0, 0, 0, 0, 0, 0, 0, 0, 0, 0, 0, 0, 0, 0, 0, 0, 0, 0, 0, 0, 0, 0, 0, 0, 0, 0, 0, 0, 0, 0, 0, 0, 0, 0, 0, 0, 0, 0, 0, 0, 0, 0, 0, 0, 0, 0, 0, 0, 0, 0, 0, 0, 0, 0, 0, 0, 0, 0, 0, 0, 0, 0, 0, 0, 0, 0, 0, 0, 0, 0, 0, 0, 0, 0, 0, 0, 0, 0, 0, 0, 0, 0, 0, 0, 0, 0, 0, 0, 0, 0, 0, 0, 0, 0, 0, 0, 0, 0, 0, 0, 0, 0, 0, 0, 0, 0, 0, 0, 0, 0, 0, 0, 0, 0, 0, 0, 0, 0, 0, 0, 0, 0, 0, 0, 0, 0, 0, 0, 0, 0, 0, 0, 0, 0, 0, 0, 0, 0, 0, 0, 0, 0, 0, 0, 0, 0, 0, 0, 0, 0, 0, 0, 0, 0, 0, 0, 0, 0, 0, 0, 0, 0, 0, 0, 0, 0, 0, 0, 0, 0, 0, 0, 0, 0, 0, 0, 0, 0, 0, 0, 0, 0, 0, 0, 0, 0, 0, 0, 0, 0, 0, 0, 0, 0, 0, 0, 0, 0, 0, 0, 0, 0, 0, 0, 0, 0, 0, 0, 0, 0, 0, 0, 0, 0, 0, 0, 0, 0, 0, 0, 0, 0, 0, 0, 0, 0, 0, 0, 0, 0, 0, 0, 0, 0, 0, 0, 0, 0, 0, 0, 0, 0, 0, 0, 0]	[0, 1, 0, 0, 0, 0, 0, 0, 0, 0, 0, 0, 0, 0, 0, 0, 0, 0, 0, 0, 0, 0, 0, 0, 0, 0, 0, 0, 0, 0, 0, 0, 0, 0, 0, 0, 0, 0, 0, 0, 0, 0, 0, 0, 0, 0, 0, 0, 0, 0, 0, 0, 1, 0, 0, 0, 0, 0, 0, 0, 1, 0, 0, 0, 0, 0, 0, 0, 0, 0, 0, 0, 0, 0, 0, 0, 0, 0, 0, 0, 0, 0, 0, 0, 0, 0, 0, 0, 0, 0, 0, 0, 0, 0, 0, 0, 0, 0, 0, 0, 0, 0, 0, 0, 0, 0, 0, 0, 0, 0, 0, 0, 0, 0, 0, 0, 0, 0, 0, 0, 1, 0, 0, 1, 0, 0, 0, 0, 0, 0, 0, 0, 0, 0, 0, 0, 0, 0, 0, 0, 0, 0, 0, 0, 1, 0, 0, 1, 0, 0, 0, 0, 0, 0, 0, 0, 0, 0, 0, 0, 0, 0, 0, 0, 0, 0, 0, 0, 0, 0, 0, 0, 0, 0, 0, 0, 0, 0, 0, 0, 0, 0, 0, 0, 0, 0, 0, 0, 0, 0, 0, 0, 0, 0, 0, 0, 0, 0, 0, 0, 0, 0, 0, 0, 0, 0, 0, 0, 0, 0, 0, 0, 1, 0, 0, 0, 0, 0, 0, 0, 0, 0, 0, 0, 0, 0, 0, 0, 0, 0, 0, 0, 1, 0, 0, 0, 0, 0, 0, 0, 0, 0, 0, 0, 0, 1, 0, 0, 0, 0, 0, 0, 0, 0, 1, 0, 0, 0, 0, 0, 1, 0, 0, 0, 0, 0, 0, 0, 0, 0, 0, 0, 0, 0, 0, 0, 0, 0, 0, 0, 0, 0, 0, 0, 1, 0, 0, 0, 0, 0, 0, 0, 0, 0, 0, 0, 0, 0, 0, 0, 0, 0, 0, 0, 0, 0, 0, 0, 0, 0, 0, 0, 0, 0, 0, 0, 0, 0, 0, 0, 0, 0, 0, 0, 0, 0, 0, 0, 0, 0, 0, 1, 0, 0, 0, 0, 0, 0, 0, 0, 0, 0, 1, 0, 0, 0, 0, 0, 0, 0, 0, 0, 0, 0, 0, 0, 0, 0, 0, 0, 0, 0, 0]	[2214, 2261, 3183, 27610, 34197, 54547, 122247, 153342, 155006, 663629, 1377263, 43354, 3345, 179594, 125294, 2223, 650126, 480746, 26280, 49842, 451744, 82721, 29890, 560078, 453655, 255532, 558106, 16591, 442013, 373806, 555972, 11674, 675163, 454076, 418487, 430642, 27251, 150451, 6723, 454084, 255373, 27341, 27575, 35358, 104846, 138594, 12506, 13928, 114108, 407549, 65798, 93895, 88800, 36662, 674419, 1038389, 33202, 21523, 1785, 506444, 485902, 230659, 1333, 141484, 372385, 2208, 148018, 29090, 1280, 13758, 77128, 1383114, 5528, 432232, 127755, 255510, 140107, 1037865, 38764, 675285, 674961, 500007, 61945, 487711, 219334, 374064, 276734, 40542, 421350, 1671611, 46726, 346895, 171587, 1038390, 418401, 675199, 675704, 15217, 33060, 84624, 418415, 27576, 119162, 674816, 20881, 699395, 43934, 1377056, 85305, 83724, 27340, 333370, 266225, 369179, 674321, 371561, 14785, 6968, 675188, 150882, 132933, 9217, 8516, 227437, 61682, 14440, 2131, 94091, 314587, 5582, 411450, 1248736, 316787, 675289, 192908, 20346, 16847, 27570, 518263, 366868, 570147, 65538, 16735, 94571, 1376042, 173, 61706, 497330, 56432, 377721, 26465, 675727, 26386, 418411, 1369605, 675286, 378315, 374052, 675144, 674611, 591037, 675207, 136161, 543, 712273, 29637, 618127, 112655, 23093, 139210, 444750, 61680, 3012, 96107, 111482, 418413, 88232, 675150, 11305, 564990, 611591, 7736, 397873, 29569, 448986, 373970, 1228747, 65415, 229058, 13048, 139286, 88739, 675244, 91783, 248669, 674660, 520664, 144940, 33469, 1369608, 333157, 151923, 900920, 104574, 139099, 104385, 65494, 577488, 147981, 624161, 499179, 306485, 15958, 470033, 139241, 76538, 99024, 111498, 371655, 77474, 675068, 366860, 51056, 32869, 93995, 405364, 686036, 66311, 16581, 320522, 2994, 52087, 1277553, 83772, 122170, 34608, 75901, 77085, 14805, 5797, 37980, 364520, 67617, 1450253, 27370, 674930, 115, 162546, 316539, 1354, 77652, 35486, 85553, 26401, 453570, 685169, 12428, 88316, 27629, 117758, 1043745, 1377987, 341382, 1376019, 675206, 12825, 75752, 675152, 209224, 397731, 630356, 175447, 27569, 675198, 674555, 119498, 485738, 236376, 6914, 469632, 374008, 149095, 51182, 27308, 674967, 453532, 27347, 111185, 717, 454578, 556, 325239, 100157, 208749, 460092, 182921, 675270, 187962, 418421, 1377329, 32459, 61181, 395607, 138037, 16450, 675173, 1383264, 452689, 1532240, 373985, 57397, 29005, 403465, 371546, 23199, 28976, 675297, 798263, 57488, 76766, 675063, 22873, 1450195, 421157, 3965, 16592, 34094, 62182, 8543, 708075, 675142, 15938, 56644, 27112, 1763771, 365248, 495109, 1370, 2525, 647206, 252155, 508828, 16308, 288612, 32027, 104250, 209007, 618203, 674441, 418845, 351701, 674404, 417180, 692572, 554892, 675060, 795654, 22528, 242716, 286065, 46727, 419596, 66029]	[2214, 2261, 3183, 34197, 54547, 153342, 155006, 663629, 1377263, 88800]	[0, 0, 0, 0, 0, 0, 0, 0, 0, 0, 0, 1, 1, 1, 1, 1, 1, 1, 1, 1, 1, 1, 1, 1, 1, 1, 1, 1, 1, 1, 1, 1, 1, 1, 1, 1, 1, 1, 1, 1, 1, 1, 1, 1, 1, 1, 1, 1, 1, 1, 1, 1, 1, 1, 1, 1, 1, 1, 1, 1, 1, 1, 1, 1, 1, 1, 1, 1, 1, 1, 1, 1, 1, 1, 1, 1, 1, 1, 1, 1, 1, 1, 1, 1, 1, 1, 1, 1, 1, 1, 1, 1, 1, 1, 1, 1, 1, 1, 1, 1, 1, 1, 1, 1, 1, 1, 1, 1, 1, 1, 1, 1, 1, 1, 1, 1, 1, 1, 1, 1, 1, 1, 1, 1, 1, 1, 1, 1, 1, 1, 1, 1, 1, 1, 1, 1, 1, 1, 1, 1, 1, 1, 1, 1, 1, 1, 1, 1, 1, 1, 1, 1, 1, 1, 1, 1, 1, 1, 1, 1, 1, 1, 1, 1, 1, 1, 1, 1, 1, 1, 1, 1, 1, 1, 1, 1, 1, 1, 1, 1, 1, 1, 1, 1, 1, 1, 1, 1, 1, 1, 1, 1, 1, 1, 1, 1, 1, 1, 1, 1, 1, 1, 1, 1, 1, 1, 1, 1, 1, 1, 1, 1, 1, 1, 1, 1, 1, 1, 1, 1, 1, 1, 1, 1, 1, 1, 1, 1, 1, 1, 1, 1, 1, 1, 1, 1, 1, 1, 1, 1, 1, 1, 1, 1, 1, 1, 1, 1, 1, 1, 1, 1, 1, 1, 1, 1, 1, 1, 1, 1, 1, 1, 1, 1, 1, 1, 1, 1, 1, 1, 1, 1, 1, 1, 1, 1, 1, 1, 1, 1, 1, 1, 1, 1, 1, 1, 1, 1, 1, 1, 1, 1, 1, 1, 1, 1, 1, 1, 1, 1, 1, 1, 1, 1, 1, 1, 1, 1, 1, 1, 1, 1, 1, 1, 1, 1, 1, 1, 1, 1, 1, 1, 1, 1, 1, 1, 1, 1, 1, 1, 1, 1, 1, 1, 1, 1, 1, 1, 1, 1, 1, 1, 1, 1, 1, 1, 1, 1, 1, 1, 1, 1, 1, 1, 1, 1, 1, 1, 1, 1, 1, 1, 1]	0.28477671813595695	144.0	Serotonin 3a (5-HT3a) receptor	SINGLE PROTEIN	Homo sapiens	Homo sapiens	0.2	0.04132231404958678	0.9770114942528736	0.16551724137931034	0.15867768595041323
P46098	363	16	0.125	347	0.023054755043227664	10.0	353.0	HEPATIC CYST	5.421875	0.06671674946406635	[1, 1, 1, 0, 1, 1, 0, 1, 1, 1, 1, 0, 0, 0, 0, 0, 0, 0, 0, 0, 0, 0, 0, 0, 0, 0, 0, 0, 0, 0, 0, 0, 0, 0, 0, 0, 0, 0, 0, 0, 0, 0, 0, 0, 0, 0, 0, 0, 0, 0, 0, 0, 1, 0, 0, 0, 0, 0, 0, 0, 0, 0, 0, 0, 0, 0, 0, 0, 0, 0, 0, 0, 0, 0, 0, 0, 0, 0, 0, 0, 0, 0, 0, 0, 0, 0, 0, 0, 0, 0, 0, 0, 0, 0, 0, 0, 0, 0, 0, 0, 0, 0, 0, 0, 0, 0, 0, 0, 0, 0, 0, 0, 0, 0, 0, 0, 0, 0, 0, 0, 0, 0, 0, 0, 0, 0, 0, 0, 0, 0, 0, 0, 0, 0, 0, 0, 0, 0, 0, 0, 0, 0, 0, 0, 0, 0, 0, 0, 0, 0, 0, 0, 0, 0, 0, 0, 0, 0, 0, 0, 0, 0, 0, 0, 0, 0, 0, 0, 0, 0, 0, 0, 0, 0, 0, 0, 0, 0, 0, 0, 0, 0, 0, 0, 0, 0, 0, 0, 0, 0, 0, 0, 0, 0, 0, 0, 0, 0, 0, 0, 0, 0, 0, 0, 0, 0, 0, 0, 0, 0, 0, 0, 0, 0, 0, 0, 0, 0, 0, 0, 0, 0, 0, 0, 0, 0, 0, 0, 0, 0, 0, 0, 0, 0, 0, 0, 0, 0, 0, 0, 0, 0, 0, 0, 0, 0, 0, 0, 0, 0, 0, 0, 0, 0, 0, 0, 0, 0, 0, 0, 0, 0, 0, 0, 0, 0, 0, 0, 0, 0, 0, 0, 0, 0, 0, 0, 0, 0, 0, 0, 0, 0, 0, 0, 0, 0, 0, 0, 0, 0, 0, 0, 0, 0, 0, 0, 0, 0, 0, 0, 0, 0, 0, 0, 0, 0, 0, 0, 0, 0, 0, 0, 0, 0, 0, 0, 0, 0, 0, 0, 0, 0, 0, 0, 0, 0, 0, 0, 0, 0, 0, 0, 0, 0, 0, 0, 0, 0, 0, 0, 0, 0, 0, 0, 0, 0, 0, 0, 0, 0, 0, 0, 0, 0, 0, 0, 0, 0, 0, 0, 0, 0, 0]	[0, 0, 0, 0, 1, 1, 0, 0, 0, 0, 0, 0, 0, 0, 1, 0, 0, 0, 0, 0, 0, 0, 0, 0, 0, 0, 0, 0, 0, 0, 0, 0, 0, 1, 0, 0, 0, 0, 1, 0, 0, 0, 1, 0, 0, 0, 0, 0, 0, 0, 0, 0, 0, 0, 0, 0, 0, 0, 0, 0, 0, 0, 0, 0, 0, 0, 0, 0, 0, 0, 1, 0, 0, 0, 0, 0, 0, 0, 0, 0, 0, 0, 0, 0, 0, 0, 0, 0, 0, 0, 0, 0, 0, 0, 0, 0, 0, 0, 0, 0, 0, 1, 0, 0, 0, 0, 0, 0, 0, 0, 0, 0, 0, 0, 0, 0, 0, 1, 0, 0, 0, 0, 0, 0, 0, 0, 0, 0, 0, 0, 0, 0, 0, 0, 1, 0, 0, 0, 0, 0, 1, 0, 0, 0, 0, 0, 0, 0, 0, 0, 0, 0, 0, 0, 0, 0, 0, 0, 0, 0, 0, 0, 0, 0, 0, 0, 0, 0, 0, 0, 0, 0, 0, 0, 0, 0, 0, 0, 0, 0, 0, 0, 0, 0, 0, 0, 0, 0, 0, 0, 0, 0, 0, 0, 0, 0, 0, 0, 0, 0, 0, 0, 0, 0, 0, 0, 0, 0, 0, 0, 0, 0, 0, 0, 0, 0, 0, 0, 0, 0, 0, 0, 0, 0, 0, 0, 0, 0, 0, 0, 0, 0, 0, 0, 0, 0, 1, 0, 0, 0, 0, 0, 0, 0, 0, 0, 0, 0, 0, 0, 0, 0, 0, 0, 0, 0, 1, 0, 0, 0, 0, 0, 0, 0, 0, 0, 0, 0, 0, 0, 0, 0, 0, 0, 0, 0, 0, 0, 0, 0, 0, 0, 0, 0, 0, 0, 0, 0, 0, 0, 0, 0, 0, 0, 0, 0, 0, 0, 0, 0, 0, 0, 0, 0, 0, 0, 0, 0, 0, 0, 0, 0, 0, 1, 0, 0, 0, 0, 0, 0, 0, 0, 0, 0, 0, 1, 0, 0, 0, 0, 0, 0, 0, 0, 0, 0, 0, 0, 0, 0, 0, 0, 0, 0, 0, 0, 0, 0, 0, 0, 0, 0, 1, 0, 0, 0, 0, 0, 0, 0, 0, 0, 0]	[2214, 2261, 3183, 27610, 34197, 54547, 122247, 153342, 155006, 663629, 1377263, 43354, 3345, 179594, 125294, 2223, 650126, 480746, 26280, 49842, 451744, 82721, 29890, 560078, 453655, 255532, 558106, 16591, 442013, 373806, 555972, 11674, 675163, 454076, 418487, 430642, 27251, 150451, 6723, 454084, 255373, 27341, 27575, 35358, 104846, 138594, 12506, 13928, 114108, 407549, 65798, 93895, 88800, 36662, 674419, 1038389, 33202, 21523, 1785, 506444, 485902, 230659, 1333, 141484, 372385, 2208, 148018, 29090, 1280, 13758, 77128, 1383114, 5528, 432232, 127755, 255510, 140107, 1037865, 38764, 675285, 674961, 500007, 61945, 487711, 219334, 374064, 276734, 40542, 421350, 1671611, 46726, 346895, 171587, 1038390, 418401, 675199, 675704, 15217, 33060, 84624, 418415, 27576, 119162, 674816, 20881, 699395, 43934, 1377056, 85305, 83724, 27340, 333370, 266225, 369179, 674321, 371561, 14785, 6968, 675188, 150882, 132933, 9217, 8516, 227437, 61682, 14440, 2131, 94091, 314587, 5582, 411450, 1248736, 316787, 675289, 192908, 20346, 16847, 27570, 518263, 366868, 570147, 65538, 16735, 94571, 1376042, 173, 61706, 497330, 56432, 377721, 26465, 675727, 26386, 418411, 1369605, 675286, 378315, 374052, 675144, 674611, 591037, 675207, 136161, 543, 712273, 29637, 618127, 112655, 23093, 139210, 444750, 61680, 3012, 96107, 111482, 418413, 88232, 675150, 11305, 564990, 611591, 7736, 397873, 29569, 448986, 373970, 1228747, 65415, 229058, 13048, 139286, 88739, 675244, 91783, 248669, 674660, 520664, 144940, 33469, 1369608, 333157, 151923, 900920, 104574, 139099, 104385, 65494, 577488, 147981, 624161, 499179, 306485, 15958, 470033, 139241, 76538, 99024, 111498, 371655, 77474, 675068, 366860, 51056, 32869, 93995, 405364, 686036, 66311, 16581, 320522, 2994, 52087, 1277553, 83772, 122170, 34608, 75901, 77085, 14805, 5797, 37980, 364520, 67617, 1450253, 27370, 674930, 115, 162546, 316539, 1354, 77652, 35486, 85553, 26401, 453570, 685169, 12428, 88316, 27629, 117758, 1043745, 1377987, 341382, 1376019, 675206, 12825, 75752, 675152, 209224, 397731, 630356, 175447, 27569, 675198, 674555, 119498, 485738, 236376, 6914, 469632, 374008, 149095, 51182, 27308, 674967, 453532, 27347, 111185, 717, 454578, 556, 325239, 100157, 208749, 460092, 182921, 675270, 187962, 418421, 1377329, 32459, 61181, 395607, 138037, 16450, 675173, 1383264, 452689, 1532240, 373985, 57397, 29005, 403465, 371546, 23199, 28976, 675297, 798263, 57488, 76766, 675063, 22873, 1450195, 421157, 3965, 16592, 34094, 62182, 8543, 708075, 675142, 15938, 56644, 27112, 1763771, 365248, 495109, 1370, 2525, 647206, 252155, 508828, 16308, 288612, 32027, 104250, 209007, 618203, 674441, 418845, 351701, 674404, 417180, 692572, 554892, 675060, 795654, 22528, 242716, 286065, 46727, 419596, 66029]	[2214, 2261, 3183, 34197, 54547, 153342, 155006, 663629, 1377263, 88800]	[0, 0, 0, 0, 0, 0, 0, 0, 0, 0, 0, 1, 1, 1, 1, 1, 1, 1, 1, 1, 1, 1, 1, 1, 1, 1, 1, 1, 1, 1, 1, 1, 1, 1, 1, 1, 1, 1, 1, 1, 1, 1, 1, 1, 1, 1, 1, 1, 1, 1, 1, 1, 1, 1, 1, 1, 1, 1, 1, 1, 1, 1, 1, 1, 1, 1, 1, 1, 1, 1, 1, 1, 1, 1, 1, 1, 1, 1, 1, 1, 1, 1, 1, 1, 1, 1, 1, 1, 1, 1, 1, 1, 1, 1, 1, 1, 1, 1, 1, 1, 1, 1, 1, 1, 1, 1, 1, 1, 1, 1, 1, 1, 1, 1, 1, 1, 1, 1, 1, 1, 1, 1, 1, 1, 1, 1, 1, 1, 1, 1, 1, 1, 1, 1, 1, 1, 1, 1, 1, 1, 1, 1, 1, 1, 1, 1, 1, 1, 1, 1, 1, 1, 1, 1, 1, 1, 1, 1, 1, 1, 1, 1, 1, 1, 1, 1, 1, 1, 1, 1, 1, 1, 1, 1, 1, 1, 1, 1, 1, 1, 1, 1, 1, 1, 1, 1, 1, 1, 1, 1, 1, 1, 1, 1, 1, 1, 1, 1, 1, 1, 1, 1, 1, 1, 1, 1, 1, 1, 1, 1, 1, 1, 1, 1, 1, 1, 1, 1, 1, 1, 1, 1, 1, 1, 1, 1, 1, 1, 1, 1, 1, 1, 1, 1, 1, 1, 1, 1, 1, 1, 1, 1, 1, 1, 1, 1, 1, 1, 1, 1, 1, 1, 1, 1, 1, 1, 1, 1, 1, 1, 1, 1, 1, 1, 1, 1, 1, 1, 1, 1, 1, 1, 1, 1, 1, 1, 1, 1, 1, 1, 1, 1, 1, 1, 1, 1, 1, 1, 1, 1, 1, 1, 1, 1, 1, 1, 1, 1, 1, 1, 1, 1, 1, 1, 1, 1, 1, 1, 1, 1, 1, 1, 1, 1, 1, 1, 1, 1, 1, 1, 1, 1, 1, 1, 1, 1, 1, 1, 1, 1, 1, 1, 1, 1, 1, 1, 1, 1, 1, 1, 1, 1, 1, 1, 1, 1, 1, 1, 1, 1, 1, 1, 1, 1, 1, 1, 1, 1, 1, 1, 1, 1, 1]	0.2892300835263466	144.0	Serotonin 3a (5-HT3a) receptor	SINGLE PROTEIN	Homo sapiens	Homo sapiens	0.2	0.0440771349862259	0.9769452449567724	0.16311239193083574	0.15592286501377411
P46098	363	17	0.1176470588235294	346	0.023121387283236997	10.0	353.0	DIVERTICULUM	5.088235294117646	0.07449383984734502	[1, 1, 1, 0, 1, 1, 0, 1, 1, 1, 1, 0, 0, 0, 0, 0, 0, 0, 0, 0, 0, 0, 0, 0, 0, 0, 0, 0, 0, 0, 0, 0, 0, 0, 0, 0, 0, 0, 0, 0, 0, 0, 0, 0, 0, 0, 0, 0, 0, 0, 0, 0, 1, 0, 0, 0, 0, 0, 0, 0, 0, 0, 0, 0, 0, 0, 0, 0, 0, 0, 0, 0, 0, 0, 0, 0, 0, 0, 0, 0, 0, 0, 0, 0, 0, 0, 0, 0, 0, 0, 0, 0, 0, 0, 0, 0, 0, 0, 0, 0, 0, 0, 0, 0, 0, 0, 0, 0, 0, 0, 0, 0, 0, 0, 0, 0, 0, 0, 0, 0, 0, 0, 0, 0, 0, 0, 0, 0, 0, 0, 0, 0, 0, 0, 0, 0, 0, 0, 0, 0, 0, 0, 0, 0, 0, 0, 0, 0, 0, 0, 0, 0, 0, 0, 0, 0, 0, 0, 0, 0, 0, 0, 0, 0, 0, 0, 0, 0, 0, 0, 0, 0, 0, 0, 0, 0, 0, 0, 0, 0, 0, 0, 0, 0, 0, 0, 0, 0, 0, 0, 0, 0, 0, 0, 0, 0, 0, 0, 0, 0, 0, 0, 0, 0, 0, 0, 0, 0, 0, 0, 0, 0, 0, 0, 0, 0, 0, 0, 0, 0, 0, 0, 0, 0, 0, 0, 0, 0, 0, 0, 0, 0, 0, 0, 0, 0, 0, 0, 0, 0, 0, 0, 0, 0, 0, 0, 0, 0, 0, 0, 0, 0, 0, 0, 0, 0, 0, 0, 0, 0, 0, 0, 0, 0, 0, 0, 0, 0, 0, 0, 0, 0, 0, 0, 0, 0, 0, 0, 0, 0, 0, 0, 0, 0, 0, 0, 0, 0, 0, 0, 0, 0, 0, 0, 0, 0, 0, 0, 0, 0, 0, 0, 0, 0, 0, 0, 0, 0, 0, 0, 0, 0, 0, 0, 0, 0, 0, 0, 0, 0, 0, 0, 0, 0, 0, 0, 0, 0, 0, 0, 0, 0, 0, 0, 0, 0, 0, 0, 0, 0, 0, 0, 0, 0, 0, 0, 0, 0, 0, 0, 0, 0, 0, 0, 0, 0, 0, 0, 0, 0, 0, 0, 0]	[0, 1, 0, 0, 0, 0, 0, 1, 0, 0, 0, 0, 1, 0, 0, 0, 0, 0, 0, 0, 0, 0, 0, 0, 0, 0, 0, 0, 0, 0, 1, 0, 0, 0, 0, 0, 0, 0, 0, 0, 0, 0, 0, 0, 0, 0, 0, 1, 0, 0, 0, 0, 0, 0, 0, 0, 0, 0, 0, 0, 0, 0, 0, 0, 0, 0, 0, 0, 0, 0, 0, 0, 0, 0, 0, 0, 0, 0, 0, 0, 0, 0, 0, 0, 0, 0, 0, 0, 0, 0, 0, 0, 0, 0, 0, 0, 0, 0, 0, 0, 0, 0, 0, 0, 0, 0, 0, 0, 0, 0, 0, 0, 0, 0, 0, 0, 1, 0, 0, 0, 0, 0, 0, 0, 0, 0, 0, 0, 0, 0, 0, 0, 0, 0, 0, 0, 0, 0, 0, 0, 1, 0, 0, 0, 0, 0, 0, 0, 0, 0, 1, 0, 0, 0, 0, 0, 0, 0, 0, 0, 0, 0, 0, 0, 0, 0, 0, 0, 0, 0, 0, 0, 0, 0, 0, 0, 0, 1, 0, 0, 0, 0, 0, 0, 0, 0, 0, 1, 0, 0, 0, 0, 0, 0, 0, 0, 0, 0, 0, 0, 0, 0, 0, 0, 0, 0, 0, 0, 0, 0, 0, 0, 0, 0, 0, 0, 0, 0, 1, 0, 0, 0, 0, 0, 0, 0, 0, 0, 0, 0, 0, 0, 0, 0, 0, 0, 1, 0, 0, 0, 0, 0, 0, 0, 0, 0, 0, 0, 0, 0, 0, 0, 0, 0, 0, 0, 1, 0, 0, 0, 0, 0, 0, 0, 0, 0, 0, 0, 0, 0, 0, 0, 0, 0, 0, 0, 0, 0, 0, 0, 0, 0, 0, 0, 0, 0, 0, 0, 1, 0, 0, 0, 0, 0, 0, 0, 0, 0, 0, 0, 0, 0, 0, 0, 0, 0, 0, 0, 0, 0, 0, 0, 0, 1, 0, 1, 0, 0, 0, 0, 0, 0, 0, 0, 0, 0, 0, 0, 0, 0, 0, 0, 0, 0, 0, 0, 0, 0, 0, 0, 0, 0, 0, 0, 0, 0, 0, 0, 0, 0, 0, 0, 0, 0, 0, 0, 0, 1, 0, 0, 0, 0, 0]	[2214, 2261, 3183, 27610, 34197, 54547, 122247, 153342, 155006, 663629, 1377263, 43354, 3345, 179594, 125294, 2223, 650126, 480746, 26280, 49842, 451744, 82721, 29890, 560078, 453655, 255532, 558106, 16591, 442013, 373806, 555972, 11674, 675163, 454076, 418487, 430642, 27251, 150451, 6723, 454084, 255373, 27341, 27575, 35358, 104846, 138594, 12506, 13928, 114108, 407549, 65798, 93895, 88800, 36662, 674419, 1038389, 33202, 21523, 1785, 506444, 485902, 230659, 1333, 141484, 372385, 2208, 148018, 29090, 1280, 13758, 77128, 1383114, 5528, 432232, 127755, 255510, 140107, 1037865, 38764, 675285, 674961, 500007, 61945, 487711, 219334, 374064, 276734, 40542, 421350, 1671611, 46726, 346895, 171587, 1038390, 418401, 675199, 675704, 15217, 33060, 84624, 418415, 27576, 119162, 674816, 20881, 699395, 43934, 1377056, 85305, 83724, 27340, 333370, 266225, 369179, 674321, 371561, 14785, 6968, 675188, 150882, 132933, 9217, 8516, 227437, 61682, 14440, 2131, 94091, 314587, 5582, 411450, 1248736, 316787, 675289, 192908, 20346, 16847, 27570, 518263, 366868, 570147, 65538, 16735, 94571, 1376042, 173, 61706, 497330, 56432, 377721, 26465, 675727, 26386, 418411, 1369605, 675286, 378315, 374052, 675144, 674611, 591037, 675207, 136161, 543, 712273, 29637, 618127, 112655, 23093, 139210, 444750, 61680, 3012, 96107, 111482, 418413, 88232, 675150, 11305, 564990, 611591, 7736, 397873, 29569, 448986, 373970, 1228747, 65415, 229058, 13048, 139286, 88739, 675244, 91783, 248669, 674660, 520664, 144940, 33469, 1369608, 333157, 151923, 900920, 104574, 139099, 104385, 65494, 577488, 147981, 624161, 499179, 306485, 15958, 470033, 139241, 76538, 99024, 111498, 371655, 77474, 675068, 366860, 51056, 32869, 93995, 405364, 686036, 66311, 16581, 320522, 2994, 52087, 1277553, 83772, 122170, 34608, 75901, 77085, 14805, 5797, 37980, 364520, 67617, 1450253, 27370, 674930, 115, 162546, 316539, 1354, 77652, 35486, 85553, 26401, 453570, 685169, 12428, 88316, 27629, 117758, 1043745, 1377987, 341382, 1376019, 675206, 12825, 75752, 675152, 209224, 397731, 630356, 175447, 27569, 675198, 674555, 119498, 485738, 236376, 6914, 469632, 374008, 149095, 51182, 27308, 674967, 453532, 27347, 111185, 717, 454578, 556, 325239, 100157, 208749, 460092, 182921, 675270, 187962, 418421, 1377329, 32459, 61181, 395607, 138037, 16450, 675173, 1383264, 452689, 1532240, 373985, 57397, 29005, 403465, 371546, 23199, 28976, 675297, 798263, 57488, 76766, 675063, 22873, 1450195, 421157, 3965, 16592, 34094, 62182, 8543, 708075, 675142, 15938, 56644, 27112, 1763771, 365248, 495109, 1370, 2525, 647206, 252155, 508828, 16308, 288612, 32027, 104250, 209007, 618203, 674441, 418845, 351701, 674404, 417180, 692572, 554892, 675060, 795654, 22528, 242716, 286065, 46727, 419596, 66029]	[2214, 2261, 3183, 34197, 54547, 153342, 155006, 663629, 1377263, 88800]	[0, 0, 0, 0, 0, 0, 0, 0, 0, 0, 0, 1, 1, 1, 1, 1, 1, 1, 1, 1, 1, 1, 1, 1, 1, 1, 1, 1, 1, 1, 1, 1, 1, 1, 1, 1, 1, 1, 1, 1, 1, 1, 1, 1, 1, 1, 1, 1, 1, 1, 1, 1, 1, 1, 1, 1, 1, 1, 1, 1, 1, 1, 1, 1, 1, 1, 1, 1, 1, 1, 1, 1, 1, 1, 1, 1, 1, 1, 1, 1, 1, 1, 1, 1, 1, 1, 1, 1, 1, 1, 1, 1, 1, 1, 1, 1, 1, 1, 1, 1, 1, 1, 1, 1, 1, 1, 1, 1, 1, 1, 1, 1, 1, 1, 1, 1, 1, 1, 1, 1, 1, 1, 1, 1, 1, 1, 1, 1, 1, 1, 1, 1, 1, 1, 1, 1, 1, 1, 1, 1, 1, 1, 1, 1, 1, 1, 1, 1, 1, 1, 1, 1, 1, 1, 1, 1, 1, 1, 1, 1, 1, 1, 1, 1, 1, 1, 1, 1, 1, 1, 1, 1, 1, 1, 1, 1, 1, 1, 1, 1, 1, 1, 1, 1, 1, 1, 1, 1, 1, 1, 1, 1, 1, 1, 1, 1, 1, 1, 1, 1, 1, 1, 1, 1, 1, 1, 1, 1, 1, 1, 1, 1, 1, 1, 1, 1, 1, 1, 1, 1, 1, 1, 1, 1, 1, 1, 1, 1, 1, 1, 1, 1, 1, 1, 1, 1, 1, 1, 1, 1, 1, 1, 1, 1, 1, 1, 1, 1, 1, 1, 1, 1, 1, 1, 1, 1, 1, 1, 1, 1, 1, 1, 1, 1, 1, 1, 1, 1, 1, 1, 1, 1, 1, 1, 1, 1, 1, 1, 1, 1, 1, 1, 1, 1, 1, 1, 1, 1, 1, 1, 1, 1, 1, 1, 1, 1, 1, 1, 1, 1, 1, 1, 1, 1, 1, 1, 1, 1, 1, 1, 1, 1, 1, 1, 1, 1, 1, 1, 1, 1, 1, 1, 1, 1, 1, 1, 1, 1, 1, 1, 1, 1, 1, 1, 1, 1, 1, 1, 1, 1, 1, 1, 1, 1, 1, 1, 1, 1, 1, 1, 1, 1, 1, 1, 1, 1, 1, 1, 1, 1, 1, 1, 1]	0.2892300835263466	144.0	Serotonin 3a (5-HT3a) receptor	SINGLE PROTEIN	Homo sapiens	Homo sapiens	0.1	0.046831955922865015	0.976878612716763	0.055780346820809255	0.05316804407713499
P46098	363	16	0.125	347	0.023054755043227664	10.0	353.0	HEART RATE INCREASED	5.421875	0.06671674946406635	[1, 1, 1, 0, 1, 1, 0, 1, 1, 1, 1, 0, 0, 0, 0, 0, 0, 0, 0, 0, 0, 0, 0, 0, 0, 0, 0, 0, 0, 0, 0, 0, 0, 0, 0, 0, 0, 0, 0, 0, 0, 0, 0, 0, 0, 0, 0, 0, 0, 0, 0, 0, 1, 0, 0, 0, 0, 0, 0, 0, 0, 0, 0, 0, 0, 0, 0, 0, 0, 0, 0, 0, 0, 0, 0, 0, 0, 0, 0, 0, 0, 0, 0, 0, 0, 0, 0, 0, 0, 0, 0, 0, 0, 0, 0, 0, 0, 0, 0, 0, 0, 0, 0, 0, 0, 0, 0, 0, 0, 0, 0, 0, 0, 0, 0, 0, 0, 0, 0, 0, 0, 0, 0, 0, 0, 0, 0, 0, 0, 0, 0, 0, 0, 0, 0, 0, 0, 0, 0, 0, 0, 0, 0, 0, 0, 0, 0, 0, 0, 0, 0, 0, 0, 0, 0, 0, 0, 0, 0, 0, 0, 0, 0, 0, 0, 0, 0, 0, 0, 0, 0, 0, 0, 0, 0, 0, 0, 0, 0, 0, 0, 0, 0, 0, 0, 0, 0, 0, 0, 0, 0, 0, 0, 0, 0, 0, 0, 0, 0, 0, 0, 0, 0, 0, 0, 0, 0, 0, 0, 0, 0, 0, 0, 0, 0, 0, 0, 0, 0, 0, 0, 0, 0, 0, 0, 0, 0, 0, 0, 0, 0, 0, 0, 0, 0, 0, 0, 0, 0, 0, 0, 0, 0, 0, 0, 0, 0, 0, 0, 0, 0, 0, 0, 0, 0, 0, 0, 0, 0, 0, 0, 0, 0, 0, 0, 0, 0, 0, 0, 0, 0, 0, 0, 0, 0, 0, 0, 0, 0, 0, 0, 0, 0, 0, 0, 0, 0, 0, 0, 0, 0, 0, 0, 0, 0, 0, 0, 0, 0, 0, 0, 0, 0, 0, 0, 0, 0, 0, 0, 0, 0, 0, 0, 0, 0, 0, 0, 0, 0, 0, 0, 0, 0, 0, 0, 0, 0, 0, 0, 0, 0, 0, 0, 0, 0, 0, 0, 0, 0, 0, 0, 0, 0, 0, 0, 0, 0, 0, 0, 0, 0, 0, 0, 0, 0, 0, 0, 0, 0, 0, 0, 0, 0]	[0, 1, 0, 0, 0, 0, 1, 0, 0, 1, 0, 0, 0, 0, 0, 0, 0, 0, 0, 0, 0, 0, 0, 0, 0, 0, 0, 0, 0, 0, 0, 0, 0, 0, 0, 0, 0, 0, 0, 0, 0, 0, 0, 0, 0, 0, 0, 0, 0, 0, 0, 0, 0, 0, 0, 0, 0, 0, 0, 0, 0, 0, 0, 0, 0, 0, 0, 0, 0, 0, 0, 0, 1, 0, 0, 0, 0, 0, 0, 0, 0, 1, 0, 1, 0, 0, 0, 0, 0, 0, 0, 0, 0, 0, 0, 0, 0, 0, 0, 0, 0, 0, 0, 0, 0, 0, 0, 0, 0, 0, 0, 0, 0, 0, 0, 0, 0, 0, 0, 0, 0, 0, 0, 0, 0, 0, 0, 0, 0, 0, 0, 0, 0, 0, 0, 0, 0, 0, 0, 0, 0, 0, 0, 0, 0, 0, 0, 0, 0, 0, 0, 0, 0, 0, 0, 0, 0, 0, 0, 0, 0, 0, 0, 0, 0, 0, 0, 0, 0, 0, 0, 1, 0, 1, 0, 0, 0, 0, 0, 1, 0, 0, 0, 0, 0, 0, 0, 0, 0, 0, 0, 0, 0, 0, 0, 0, 0, 1, 0, 0, 0, 0, 0, 0, 0, 0, 0, 1, 0, 0, 0, 0, 0, 0, 0, 0, 0, 0, 0, 0, 0, 0, 0, 0, 0, 0, 0, 0, 0, 0, 0, 0, 0, 0, 0, 0, 0, 0, 0, 0, 0, 0, 0, 0, 0, 0, 1, 1, 0, 0, 0, 0, 0, 0, 0, 0, 0, 0, 0, 0, 0, 0, 0, 0, 0, 0, 0, 0, 0, 0, 0, 0, 0, 0, 0, 0, 0, 0, 0, 0, 0, 0, 0, 0, 0, 0, 0, 0, 0, 0, 0, 0, 0, 0, 0, 0, 0, 0, 0, 1, 0, 0, 0, 0, 0, 0, 0, 0, 0, 0, 0, 0, 0, 0, 0, 0, 0, 0, 0, 0, 0, 0, 0, 0, 1, 0, 0, 0, 0, 0, 0, 0, 0, 0, 0, 0, 0, 0, 0, 0, 0, 0, 0, 0, 0, 0, 0, 0, 0, 0, 0, 0, 0, 0, 1, 0, 0, 0, 0, 0, 0, 0, 0]	[2214, 2261, 3183, 27610, 34197, 54547, 122247, 153342, 155006, 663629, 1377263, 43354, 3345, 179594, 125294, 2223, 650126, 480746, 26280, 49842, 451744, 82721, 29890, 560078, 453655, 255532, 558106, 16591, 442013, 373806, 555972, 11674, 675163, 454076, 418487, 430642, 27251, 150451, 6723, 454084, 255373, 27341, 27575, 35358, 104846, 138594, 12506, 13928, 114108, 407549, 65798, 93895, 88800, 36662, 674419, 1038389, 33202, 21523, 1785, 506444, 485902, 230659, 1333, 141484, 372385, 2208, 148018, 29090, 1280, 13758, 77128, 1383114, 5528, 432232, 127755, 255510, 140107, 1037865, 38764, 675285, 674961, 500007, 61945, 487711, 219334, 374064, 276734, 40542, 421350, 1671611, 46726, 346895, 171587, 1038390, 418401, 675199, 675704, 15217, 33060, 84624, 418415, 27576, 119162, 674816, 20881, 699395, 43934, 1377056, 85305, 83724, 27340, 333370, 266225, 369179, 674321, 371561, 14785, 6968, 675188, 150882, 132933, 9217, 8516, 227437, 61682, 14440, 2131, 94091, 314587, 5582, 411450, 1248736, 316787, 675289, 192908, 20346, 16847, 27570, 518263, 366868, 570147, 65538, 16735, 94571, 1376042, 173, 61706, 497330, 56432, 377721, 26465, 675727, 26386, 418411, 1369605, 675286, 378315, 374052, 675144, 674611, 591037, 675207, 136161, 543, 712273, 29637, 618127, 112655, 23093, 139210, 444750, 61680, 3012, 96107, 111482, 418413, 88232, 675150, 11305, 564990, 611591, 7736, 397873, 29569, 448986, 373970, 1228747, 65415, 229058, 13048, 139286, 88739, 675244, 91783, 248669, 674660, 520664, 144940, 33469, 1369608, 333157, 151923, 900920, 104574, 139099, 104385, 65494, 577488, 147981, 624161, 499179, 306485, 15958, 470033, 139241, 76538, 99024, 111498, 371655, 77474, 675068, 366860, 51056, 32869, 93995, 405364, 686036, 66311, 16581, 320522, 2994, 52087, 1277553, 83772, 122170, 34608, 75901, 77085, 14805, 5797, 37980, 364520, 67617, 1450253, 27370, 674930, 115, 162546, 316539, 1354, 77652, 35486, 85553, 26401, 453570, 685169, 12428, 88316, 27629, 117758, 1043745, 1377987, 341382, 1376019, 675206, 12825, 75752, 675152, 209224, 397731, 630356, 175447, 27569, 675198, 674555, 119498, 485738, 236376, 6914, 469632, 374008, 149095, 51182, 27308, 674967, 453532, 27347, 111185, 717, 454578, 556, 325239, 100157, 208749, 460092, 182921, 675270, 187962, 418421, 1377329, 32459, 61181, 395607, 138037, 16450, 675173, 1383264, 452689, 1532240, 373985, 57397, 29005, 403465, 371546, 23199, 28976, 675297, 798263, 57488, 76766, 675063, 22873, 1450195, 421157, 3965, 16592, 34094, 62182, 8543, 708075, 675142, 15938, 56644, 27112, 1763771, 365248, 495109, 1370, 2525, 647206, 252155, 508828, 16308, 288612, 32027, 104250, 209007, 618203, 674441, 418845, 351701, 674404, 417180, 692572, 554892, 675060, 795654, 22528, 242716, 286065, 46727, 419596, 66029]	[2214, 2261, 3183, 34197, 54547, 153342, 155006, 663629, 1377263, 88800]	[0, 0, 0, 0, 0, 0, 0, 0, 0, 0, 0, 1, 1, 1, 1, 1, 1, 1, 1, 1, 1, 1, 1, 1, 1, 1, 1, 1, 1, 1, 1, 1, 1, 1, 1, 1, 1, 1, 1, 1, 1, 1, 1, 1, 1, 1, 1, 1, 1, 1, 1, 1, 1, 1, 1, 1, 1, 1, 1, 1, 1, 1, 1, 1, 1, 1, 1, 1, 1, 1, 1, 1, 1, 1, 1, 1, 1, 1, 1, 1, 1, 1, 1, 1, 1, 1, 1, 1, 1, 1, 1, 1, 1, 1, 1, 1, 1, 1, 1, 1, 1, 1, 1, 1, 1, 1, 1, 1, 1, 1, 1, 1, 1, 1, 1, 1, 1, 1, 1, 1, 1, 1, 1, 1, 1, 1, 1, 1, 1, 1, 1, 1, 1, 1, 1, 1, 1, 1, 1, 1, 1, 1, 1, 1, 1, 1, 1, 1, 1, 1, 1, 1, 1, 1, 1, 1, 1, 1, 1, 1, 1, 1, 1, 1, 1, 1, 1, 1, 1, 1, 1, 1, 1, 1, 1, 1, 1, 1, 1, 1, 1, 1, 1, 1, 1, 1, 1, 1, 1, 1, 1, 1, 1, 1, 1, 1, 1, 1, 1, 1, 1, 1, 1, 1, 1, 1, 1, 1, 1, 1, 1, 1, 1, 1, 1, 1, 1, 1, 1, 1, 1, 1, 1, 1, 1, 1, 1, 1, 1, 1, 1, 1, 1, 1, 1, 1, 1, 1, 1, 1, 1, 1, 1, 1, 1, 1, 1, 1, 1, 1, 1, 1, 1, 1, 1, 1, 1, 1, 1, 1, 1, 1, 1, 1, 1, 1, 1, 1, 1, 1, 1, 1, 1, 1, 1, 1, 1, 1, 1, 1, 1, 1, 1, 1, 1, 1, 1, 1, 1, 1, 1, 1, 1, 1, 1, 1, 1, 1, 1, 1, 1, 1, 1, 1, 1, 1, 1, 1, 1, 1, 1, 1, 1, 1, 1, 1, 1, 1, 1, 1, 1, 1, 1, 1, 1, 1, 1, 1, 1, 1, 1, 1, 1, 1, 1, 1, 1, 1, 1, 1, 1, 1, 1, 1, 1, 1, 1, 1, 1, 1, 1, 1, 1, 1, 1, 1, 1, 1, 1, 1, 1, 1, 1]	0.2892300835263466	144.0	Serotonin 3a (5-HT3a) receptor	SINGLE PROTEIN	Homo sapiens	Homo sapiens	0.2	0.0440771349862259	0.9769452449567724	0.16311239193083574	0.15592286501377411
P46098	363	17	0.1176470588235294	346	0.023121387283236997	10.0	353.0	OXYGEN SATURATION DECREASED	5.088235294117646	0.07449383984734502	[1, 1, 1, 0, 1, 1, 0, 1, 1, 1, 1, 0, 0, 0, 0, 0, 0, 0, 0, 0, 0, 0, 0, 0, 0, 0, 0, 0, 0, 0, 0, 0, 0, 0, 0, 0, 0, 0, 0, 0, 0, 0, 0, 0, 0, 0, 0, 0, 0, 0, 0, 0, 1, 0, 0, 0, 0, 0, 0, 0, 0, 0, 0, 0, 0, 0, 0, 0, 0, 0, 0, 0, 0, 0, 0, 0, 0, 0, 0, 0, 0, 0, 0, 0, 0, 0, 0, 0, 0, 0, 0, 0, 0, 0, 0, 0, 0, 0, 0, 0, 0, 0, 0, 0, 0, 0, 0, 0, 0, 0, 0, 0, 0, 0, 0, 0, 0, 0, 0, 0, 0, 0, 0, 0, 0, 0, 0, 0, 0, 0, 0, 0, 0, 0, 0, 0, 0, 0, 0, 0, 0, 0, 0, 0, 0, 0, 0, 0, 0, 0, 0, 0, 0, 0, 0, 0, 0, 0, 0, 0, 0, 0, 0, 0, 0, 0, 0, 0, 0, 0, 0, 0, 0, 0, 0, 0, 0, 0, 0, 0, 0, 0, 0, 0, 0, 0, 0, 0, 0, 0, 0, 0, 0, 0, 0, 0, 0, 0, 0, 0, 0, 0, 0, 0, 0, 0, 0, 0, 0, 0, 0, 0, 0, 0, 0, 0, 0, 0, 0, 0, 0, 0, 0, 0, 0, 0, 0, 0, 0, 0, 0, 0, 0, 0, 0, 0, 0, 0, 0, 0, 0, 0, 0, 0, 0, 0, 0, 0, 0, 0, 0, 0, 0, 0, 0, 0, 0, 0, 0, 0, 0, 0, 0, 0, 0, 0, 0, 0, 0, 0, 0, 0, 0, 0, 0, 0, 0, 0, 0, 0, 0, 0, 0, 0, 0, 0, 0, 0, 0, 0, 0, 0, 0, 0, 0, 0, 0, 0, 0, 0, 0, 0, 0, 0, 0, 0, 0, 0, 0, 0, 0, 0, 0, 0, 0, 0, 0, 0, 0, 0, 0, 0, 0, 0, 0, 0, 0, 0, 0, 0, 0, 0, 0, 0, 0, 0, 0, 0, 0, 0, 0, 0, 0, 0, 0, 0, 0, 0, 0, 0, 0, 0, 0, 0, 0, 0, 0, 0, 0, 0, 0, 0, 0]	[0, 1, 0, 0, 0, 0, 0, 0, 0, 1, 0, 0, 0, 0, 0, 0, 0, 0, 0, 0, 0, 0, 0, 1, 0, 0, 0, 0, 0, 0, 0, 0, 0, 0, 0, 0, 0, 0, 0, 0, 0, 0, 0, 0, 0, 0, 0, 0, 0, 0, 0, 0, 0, 0, 0, 0, 0, 1, 0, 0, 0, 0, 0, 0, 0, 1, 0, 0, 0, 0, 0, 0, 0, 0, 0, 0, 0, 0, 0, 0, 0, 1, 0, 0, 0, 0, 0, 0, 0, 0, 0, 0, 0, 0, 0, 1, 0, 0, 0, 0, 0, 0, 0, 0, 0, 0, 0, 0, 0, 0, 0, 0, 0, 0, 0, 0, 0, 0, 0, 0, 0, 0, 0, 0, 0, 0, 0, 0, 0, 0, 0, 0, 0, 0, 0, 0, 0, 1, 0, 0, 0, 0, 1, 0, 0, 0, 0, 0, 0, 0, 0, 0, 0, 1, 0, 1, 0, 0, 0, 0, 0, 0, 0, 0, 0, 0, 0, 0, 0, 0, 0, 0, 0, 0, 0, 0, 0, 0, 0, 1, 0, 0, 0, 0, 0, 0, 0, 0, 0, 0, 0, 0, 0, 0, 0, 0, 0, 0, 0, 0, 0, 0, 0, 0, 0, 0, 0, 1, 0, 0, 0, 0, 0, 0, 0, 0, 0, 0, 0, 0, 0, 0, 0, 0, 0, 0, 0, 0, 0, 0, 0, 0, 0, 0, 1, 0, 0, 0, 0, 1, 0, 0, 0, 0, 0, 0, 0, 0, 0, 0, 0, 0, 0, 0, 0, 0, 0, 0, 0, 0, 0, 0, 0, 1, 0, 0, 0, 0, 0, 0, 0, 0, 0, 0, 0, 0, 0, 0, 0, 0, 0, 0, 0, 0, 0, 0, 0, 0, 0, 0, 0, 0, 0, 0, 0, 0, 0, 0, 0, 0, 0, 0, 0, 0, 0, 0, 0, 0, 0, 0, 0, 0, 0, 0, 0, 0, 0, 0, 0, 0, 0, 0, 0, 0, 0, 0, 0, 0, 0, 0, 0, 0, 0, 0, 0, 0, 0, 0, 0, 0, 0, 0, 0, 0, 1, 0, 0, 0, 0, 0, 0, 0, 0, 0, 0, 0, 0, 0, 0, 0, 0, 0, 0]	[2214, 2261, 3183, 27610, 34197, 54547, 122247, 153342, 155006, 663629, 1377263, 43354, 3345, 179594, 125294, 2223, 650126, 480746, 26280, 49842, 451744, 82721, 29890, 560078, 453655, 255532, 558106, 16591, 442013, 373806, 555972, 11674, 675163, 454076, 418487, 430642, 27251, 150451, 6723, 454084, 255373, 27341, 27575, 35358, 104846, 138594, 12506, 13928, 114108, 407549, 65798, 93895, 88800, 36662, 674419, 1038389, 33202, 21523, 1785, 506444, 485902, 230659, 1333, 141484, 372385, 2208, 148018, 29090, 1280, 13758, 77128, 1383114, 5528, 432232, 127755, 255510, 140107, 1037865, 38764, 675285, 674961, 500007, 61945, 487711, 219334, 374064, 276734, 40542, 421350, 1671611, 46726, 346895, 171587, 1038390, 418401, 675199, 675704, 15217, 33060, 84624, 418415, 27576, 119162, 674816, 20881, 699395, 43934, 1377056, 85305, 83724, 27340, 333370, 266225, 369179, 674321, 371561, 14785, 6968, 675188, 150882, 132933, 9217, 8516, 227437, 61682, 14440, 2131, 94091, 314587, 5582, 411450, 1248736, 316787, 675289, 192908, 20346, 16847, 27570, 518263, 366868, 570147, 65538, 16735, 94571, 1376042, 173, 61706, 497330, 56432, 377721, 26465, 675727, 26386, 418411, 1369605, 675286, 378315, 374052, 675144, 674611, 591037, 675207, 136161, 543, 712273, 29637, 618127, 112655, 23093, 139210, 444750, 61680, 3012, 96107, 111482, 418413, 88232, 675150, 11305, 564990, 611591, 7736, 397873, 29569, 448986, 373970, 1228747, 65415, 229058, 13048, 139286, 88739, 675244, 91783, 248669, 674660, 520664, 144940, 33469, 1369608, 333157, 151923, 900920, 104574, 139099, 104385, 65494, 577488, 147981, 624161, 499179, 306485, 15958, 470033, 139241, 76538, 99024, 111498, 371655, 77474, 675068, 366860, 51056, 32869, 93995, 405364, 686036, 66311, 16581, 320522, 2994, 52087, 1277553, 83772, 122170, 34608, 75901, 77085, 14805, 5797, 37980, 364520, 67617, 1450253, 27370, 674930, 115, 162546, 316539, 1354, 77652, 35486, 85553, 26401, 453570, 685169, 12428, 88316, 27629, 117758, 1043745, 1377987, 341382, 1376019, 675206, 12825, 75752, 675152, 209224, 397731, 630356, 175447, 27569, 675198, 674555, 119498, 485738, 236376, 6914, 469632, 374008, 149095, 51182, 27308, 674967, 453532, 27347, 111185, 717, 454578, 556, 325239, 100157, 208749, 460092, 182921, 675270, 187962, 418421, 1377329, 32459, 61181, 395607, 138037, 16450, 675173, 1383264, 452689, 1532240, 373985, 57397, 29005, 403465, 371546, 23199, 28976, 675297, 798263, 57488, 76766, 675063, 22873, 1450195, 421157, 3965, 16592, 34094, 62182, 8543, 708075, 675142, 15938, 56644, 27112, 1763771, 365248, 495109, 1370, 2525, 647206, 252155, 508828, 16308, 288612, 32027, 104250, 209007, 618203, 674441, 418845, 351701, 674404, 417180, 692572, 554892, 675060, 795654, 22528, 242716, 286065, 46727, 419596, 66029]	[2214, 2261, 3183, 34197, 54547, 153342, 155006, 663629, 1377263, 88800]	[0, 0, 0, 0, 0, 0, 0, 0, 0, 0, 0, 1, 1, 1, 1, 1, 1, 1, 1, 1, 1, 1, 1, 1, 1, 1, 1, 1, 1, 1, 1, 1, 1, 1, 1, 1, 1, 1, 1, 1, 1, 1, 1, 1, 1, 1, 1, 1, 1, 1, 1, 1, 1, 1, 1, 1, 1, 1, 1, 1, 1, 1, 1, 1, 1, 1, 1, 1, 1, 1, 1, 1, 1, 1, 1, 1, 1, 1, 1, 1, 1, 1, 1, 1, 1, 1, 1, 1, 1, 1, 1, 1, 1, 1, 1, 1, 1, 1, 1, 1, 1, 1, 1, 1, 1, 1, 1, 1, 1, 1, 1, 1, 1, 1, 1, 1, 1, 1, 1, 1, 1, 1, 1, 1, 1, 1, 1, 1, 1, 1, 1, 1, 1, 1, 1, 1, 1, 1, 1, 1, 1, 1, 1, 1, 1, 1, 1, 1, 1, 1, 1, 1, 1, 1, 1, 1, 1, 1, 1, 1, 1, 1, 1, 1, 1, 1, 1, 1, 1, 1, 1, 1, 1, 1, 1, 1, 1, 1, 1, 1, 1, 1, 1, 1, 1, 1, 1, 1, 1, 1, 1, 1, 1, 1, 1, 1, 1, 1, 1, 1, 1, 1, 1, 1, 1, 1, 1, 1, 1, 1, 1, 1, 1, 1, 1, 1, 1, 1, 1, 1, 1, 1, 1, 1, 1, 1, 1, 1, 1, 1, 1, 1, 1, 1, 1, 1, 1, 1, 1, 1, 1, 1, 1, 1, 1, 1, 1, 1, 1, 1, 1, 1, 1, 1, 1, 1, 1, 1, 1, 1, 1, 1, 1, 1, 1, 1, 1, 1, 1, 1, 1, 1, 1, 1, 1, 1, 1, 1, 1, 1, 1, 1, 1, 1, 1, 1, 1, 1, 1, 1, 1, 1, 1, 1, 1, 1, 1, 1, 1, 1, 1, 1, 1, 1, 1, 1, 1, 1, 1, 1, 1, 1, 1, 1, 1, 1, 1, 1, 1, 1, 1, 1, 1, 1, 1, 1, 1, 1, 1, 1, 1, 1, 1, 1, 1, 1, 1, 1, 1, 1, 1, 1, 1, 1, 1, 1, 1, 1, 1, 1, 1, 1, 1, 1, 1, 1, 1, 1, 1, 1, 1, 1, 1]	0.2892300835263466	144.0	Serotonin 3a (5-HT3a) receptor	SINGLE PROTEIN	Homo sapiens	Homo sapiens	0.1	0.046831955922865015	0.976878612716763	0.055780346820809255	0.05316804407713499
P46098	363	16	0.125	347	0.023054755043227664	10.0	353.0	HYPERLIPIDAEMIA	5.421875	0.06671674946406635	[1, 1, 1, 0, 1, 1, 0, 1, 1, 1, 1, 0, 0, 0, 0, 0, 0, 0, 0, 0, 0, 0, 0, 0, 0, 0, 0, 0, 0, 0, 0, 0, 0, 0, 0, 0, 0, 0, 0, 0, 0, 0, 0, 0, 0, 0, 0, 0, 0, 0, 0, 0, 1, 0, 0, 0, 0, 0, 0, 0, 0, 0, 0, 0, 0, 0, 0, 0, 0, 0, 0, 0, 0, 0, 0, 0, 0, 0, 0, 0, 0, 0, 0, 0, 0, 0, 0, 0, 0, 0, 0, 0, 0, 0, 0, 0, 0, 0, 0, 0, 0, 0, 0, 0, 0, 0, 0, 0, 0, 0, 0, 0, 0, 0, 0, 0, 0, 0, 0, 0, 0, 0, 0, 0, 0, 0, 0, 0, 0, 0, 0, 0, 0, 0, 0, 0, 0, 0, 0, 0, 0, 0, 0, 0, 0, 0, 0, 0, 0, 0, 0, 0, 0, 0, 0, 0, 0, 0, 0, 0, 0, 0, 0, 0, 0, 0, 0, 0, 0, 0, 0, 0, 0, 0, 0, 0, 0, 0, 0, 0, 0, 0, 0, 0, 0, 0, 0, 0, 0, 0, 0, 0, 0, 0, 0, 0, 0, 0, 0, 0, 0, 0, 0, 0, 0, 0, 0, 0, 0, 0, 0, 0, 0, 0, 0, 0, 0, 0, 0, 0, 0, 0, 0, 0, 0, 0, 0, 0, 0, 0, 0, 0, 0, 0, 0, 0, 0, 0, 0, 0, 0, 0, 0, 0, 0, 0, 0, 0, 0, 0, 0, 0, 0, 0, 0, 0, 0, 0, 0, 0, 0, 0, 0, 0, 0, 0, 0, 0, 0, 0, 0, 0, 0, 0, 0, 0, 0, 0, 0, 0, 0, 0, 0, 0, 0, 0, 0, 0, 0, 0, 0, 0, 0, 0, 0, 0, 0, 0, 0, 0, 0, 0, 0, 0, 0, 0, 0, 0, 0, 0, 0, 0, 0, 0, 0, 0, 0, 0, 0, 0, 0, 0, 0, 0, 0, 0, 0, 0, 0, 0, 0, 0, 0, 0, 0, 0, 0, 0, 0, 0, 0, 0, 0, 0, 0, 0, 0, 0, 0, 0, 0, 0, 0, 0, 0, 0, 0, 0, 0, 0, 0, 0, 0]	[0, 0, 0, 0, 1, 0, 0, 0, 1, 0, 0, 0, 0, 0, 1, 0, 0, 0, 0, 0, 0, 0, 0, 1, 0, 0, 0, 0, 0, 0, 1, 0, 0, 0, 0, 0, 0, 0, 0, 0, 0, 0, 1, 0, 0, 0, 0, 0, 0, 0, 0, 0, 0, 0, 0, 0, 0, 0, 0, 0, 0, 0, 0, 0, 0, 0, 0, 0, 0, 0, 0, 0, 0, 0, 0, 0, 0, 0, 0, 0, 0, 0, 0, 0, 0, 0, 0, 1, 0, 0, 0, 0, 0, 0, 0, 0, 0, 0, 0, 1, 0, 0, 0, 0, 0, 0, 0, 0, 0, 0, 0, 0, 0, 0, 0, 0, 0, 1, 0, 0, 0, 0, 0, 0, 0, 0, 0, 0, 0, 0, 0, 0, 0, 0, 0, 0, 0, 0, 0, 0, 1, 0, 0, 0, 0, 0, 0, 0, 0, 0, 0, 0, 0, 0, 0, 0, 1, 0, 0, 0, 0, 0, 0, 0, 0, 0, 0, 0, 0, 0, 0, 0, 0, 0, 0, 0, 0, 0, 0, 0, 0, 0, 0, 0, 0, 0, 0, 1, 0, 0, 0, 0, 0, 0, 0, 0, 0, 0, 0, 0, 0, 0, 0, 0, 0, 0, 0, 0, 0, 0, 0, 0, 0, 0, 0, 0, 0, 0, 1, 0, 0, 0, 0, 0, 0, 0, 0, 0, 0, 0, 0, 0, 0, 0, 0, 0, 0, 0, 0, 0, 0, 0, 0, 0, 0, 0, 0, 0, 0, 0, 0, 0, 0, 0, 0, 0, 1, 0, 0, 0, 0, 0, 0, 0, 0, 0, 0, 0, 0, 0, 0, 0, 0, 0, 0, 0, 0, 0, 0, 0, 0, 0, 0, 0, 0, 0, 0, 0, 0, 0, 0, 0, 0, 0, 0, 0, 0, 0, 0, 0, 0, 0, 0, 0, 0, 0, 0, 0, 0, 1, 0, 0, 1, 0, 0, 0, 0, 0, 0, 0, 0, 0, 0, 0, 0, 0, 0, 0, 0, 0, 0, 0, 0, 0, 0, 0, 0, 0, 0, 0, 0, 0, 0, 0, 0, 0, 0, 0, 0, 0, 0, 0, 0, 0, 0, 0, 0, 0, 0, 0, 0, 0, 0]	[2214, 2261, 3183, 27610, 34197, 54547, 122247, 153342, 155006, 663629, 1377263, 43354, 3345, 179594, 125294, 2223, 650126, 480746, 26280, 49842, 451744, 82721, 29890, 560078, 453655, 255532, 558106, 16591, 442013, 373806, 555972, 11674, 675163, 454076, 418487, 430642, 27251, 150451, 6723, 454084, 255373, 27341, 27575, 35358, 104846, 138594, 12506, 13928, 114108, 407549, 65798, 93895, 88800, 36662, 674419, 1038389, 33202, 21523, 1785, 506444, 485902, 230659, 1333, 141484, 372385, 2208, 148018, 29090, 1280, 13758, 77128, 1383114, 5528, 432232, 127755, 255510, 140107, 1037865, 38764, 675285, 674961, 500007, 61945, 487711, 219334, 374064, 276734, 40542, 421350, 1671611, 46726, 346895, 171587, 1038390, 418401, 675199, 675704, 15217, 33060, 84624, 418415, 27576, 119162, 674816, 20881, 699395, 43934, 1377056, 85305, 83724, 27340, 333370, 266225, 369179, 674321, 371561, 14785, 6968, 675188, 150882, 132933, 9217, 8516, 227437, 61682, 14440, 2131, 94091, 314587, 5582, 411450, 1248736, 316787, 675289, 192908, 20346, 16847, 27570, 518263, 366868, 570147, 65538, 16735, 94571, 1376042, 173, 61706, 497330, 56432, 377721, 26465, 675727, 26386, 418411, 1369605, 675286, 378315, 374052, 675144, 674611, 591037, 675207, 136161, 543, 712273, 29637, 618127, 112655, 23093, 139210, 444750, 61680, 3012, 96107, 111482, 418413, 88232, 675150, 11305, 564990, 611591, 7736, 397873, 29569, 448986, 373970, 1228747, 65415, 229058, 13048, 139286, 88739, 675244, 91783, 248669, 674660, 520664, 144940, 33469, 1369608, 333157, 151923, 900920, 104574, 139099, 104385, 65494, 577488, 147981, 624161, 499179, 306485, 15958, 470033, 139241, 76538, 99024, 111498, 371655, 77474, 675068, 366860, 51056, 32869, 93995, 405364, 686036, 66311, 16581, 320522, 2994, 52087, 1277553, 83772, 122170, 34608, 75901, 77085, 14805, 5797, 37980, 364520, 67617, 1450253, 27370, 674930, 115, 162546, 316539, 1354, 77652, 35486, 85553, 26401, 453570, 685169, 12428, 88316, 27629, 117758, 1043745, 1377987, 341382, 1376019, 675206, 12825, 75752, 675152, 209224, 397731, 630356, 175447, 27569, 675198, 674555, 119498, 485738, 236376, 6914, 469632, 374008, 149095, 51182, 27308, 674967, 453532, 27347, 111185, 717, 454578, 556, 325239, 100157, 208749, 460092, 182921, 675270, 187962, 418421, 1377329, 32459, 61181, 395607, 138037, 16450, 675173, 1383264, 452689, 1532240, 373985, 57397, 29005, 403465, 371546, 23199, 28976, 675297, 798263, 57488, 76766, 675063, 22873, 1450195, 421157, 3965, 16592, 34094, 62182, 8543, 708075, 675142, 15938, 56644, 27112, 1763771, 365248, 495109, 1370, 2525, 647206, 252155, 508828, 16308, 288612, 32027, 104250, 209007, 618203, 674441, 418845, 351701, 674404, 417180, 692572, 554892, 675060, 795654, 22528, 242716, 286065, 46727, 419596, 66029]	[2214, 2261, 3183, 34197, 54547, 153342, 155006, 663629, 1377263, 88800]	[0, 0, 0, 0, 0, 0, 0, 0, 0, 0, 0, 1, 1, 1, 1, 1, 1, 1, 1, 1, 1, 1, 1, 1, 1, 1, 1, 1, 1, 1, 1, 1, 1, 1, 1, 1, 1, 1, 1, 1, 1, 1, 1, 1, 1, 1, 1, 1, 1, 1, 1, 1, 1, 1, 1, 1, 1, 1, 1, 1, 1, 1, 1, 1, 1, 1, 1, 1, 1, 1, 1, 1, 1, 1, 1, 1, 1, 1, 1, 1, 1, 1, 1, 1, 1, 1, 1, 1, 1, 1, 1, 1, 1, 1, 1, 1, 1, 1, 1, 1, 1, 1, 1, 1, 1, 1, 1, 1, 1, 1, 1, 1, 1, 1, 1, 1, 1, 1, 1, 1, 1, 1, 1, 1, 1, 1, 1, 1, 1, 1, 1, 1, 1, 1, 1, 1, 1, 1, 1, 1, 1, 1, 1, 1, 1, 1, 1, 1, 1, 1, 1, 1, 1, 1, 1, 1, 1, 1, 1, 1, 1, 1, 1, 1, 1, 1, 1, 1, 1, 1, 1, 1, 1, 1, 1, 1, 1, 1, 1, 1, 1, 1, 1, 1, 1, 1, 1, 1, 1, 1, 1, 1, 1, 1, 1, 1, 1, 1, 1, 1, 1, 1, 1, 1, 1, 1, 1, 1, 1, 1, 1, 1, 1, 1, 1, 1, 1, 1, 1, 1, 1, 1, 1, 1, 1, 1, 1, 1, 1, 1, 1, 1, 1, 1, 1, 1, 1, 1, 1, 1, 1, 1, 1, 1, 1, 1, 1, 1, 1, 1, 1, 1, 1, 1, 1, 1, 1, 1, 1, 1, 1, 1, 1, 1, 1, 1, 1, 1, 1, 1, 1, 1, 1, 1, 1, 1, 1, 1, 1, 1, 1, 1, 1, 1, 1, 1, 1, 1, 1, 1, 1, 1, 1, 1, 1, 1, 1, 1, 1, 1, 1, 1, 1, 1, 1, 1, 1, 1, 1, 1, 1, 1, 1, 1, 1, 1, 1, 1, 1, 1, 1, 1, 1, 1, 1, 1, 1, 1, 1, 1, 1, 1, 1, 1, 1, 1, 1, 1, 1, 1, 1, 1, 1, 1, 1, 1, 1, 1, 1, 1, 1, 1, 1, 1, 1, 1, 1, 1, 1, 1, 1, 1, 1]	0.2892300835263466	144.0	Serotonin 3a (5-HT3a) receptor	SINGLE PROTEIN	Homo sapiens	Homo sapiens	0.2	0.0440771349862259	0.9769452449567724	0.16311239193083574	0.15592286501377411
P46098	363	16	0.125	347	0.023054755043227664	10.0	353.0	ELECTROCARDIOGRAM QT PROLONGED	5.421875	0.06671674946406635	[1, 1, 1, 0, 1, 1, 0, 1, 1, 1, 1, 0, 0, 0, 0, 0, 0, 0, 0, 0, 0, 0, 0, 0, 0, 0, 0, 0, 0, 0, 0, 0, 0, 0, 0, 0, 0, 0, 0, 0, 0, 0, 0, 0, 0, 0, 0, 0, 0, 0, 0, 0, 1, 0, 0, 0, 0, 0, 0, 0, 0, 0, 0, 0, 0, 0, 0, 0, 0, 0, 0, 0, 0, 0, 0, 0, 0, 0, 0, 0, 0, 0, 0, 0, 0, 0, 0, 0, 0, 0, 0, 0, 0, 0, 0, 0, 0, 0, 0, 0, 0, 0, 0, 0, 0, 0, 0, 0, 0, 0, 0, 0, 0, 0, 0, 0, 0, 0, 0, 0, 0, 0, 0, 0, 0, 0, 0, 0, 0, 0, 0, 0, 0, 0, 0, 0, 0, 0, 0, 0, 0, 0, 0, 0, 0, 0, 0, 0, 0, 0, 0, 0, 0, 0, 0, 0, 0, 0, 0, 0, 0, 0, 0, 0, 0, 0, 0, 0, 0, 0, 0, 0, 0, 0, 0, 0, 0, 0, 0, 0, 0, 0, 0, 0, 0, 0, 0, 0, 0, 0, 0, 0, 0, 0, 0, 0, 0, 0, 0, 0, 0, 0, 0, 0, 0, 0, 0, 0, 0, 0, 0, 0, 0, 0, 0, 0, 0, 0, 0, 0, 0, 0, 0, 0, 0, 0, 0, 0, 0, 0, 0, 0, 0, 0, 0, 0, 0, 0, 0, 0, 0, 0, 0, 0, 0, 0, 0, 0, 0, 0, 0, 0, 0, 0, 0, 0, 0, 0, 0, 0, 0, 0, 0, 0, 0, 0, 0, 0, 0, 0, 0, 0, 0, 0, 0, 0, 0, 0, 0, 0, 0, 0, 0, 0, 0, 0, 0, 0, 0, 0, 0, 0, 0, 0, 0, 0, 0, 0, 0, 0, 0, 0, 0, 0, 0, 0, 0, 0, 0, 0, 0, 0, 0, 0, 0, 0, 0, 0, 0, 0, 0, 0, 0, 0, 0, 0, 0, 0, 0, 0, 0, 0, 0, 0, 0, 0, 0, 0, 0, 0, 0, 0, 0, 0, 0, 0, 0, 0, 0, 0, 0, 0, 0, 0, 0, 0, 0, 0, 0, 0, 0, 0, 0]	[0, 1, 1, 0, 0, 0, 0, 0, 0, 0, 0, 0, 0, 0, 0, 0, 0, 0, 0, 0, 0, 0, 0, 0, 0, 0, 0, 0, 0, 0, 0, 0, 0, 0, 0, 0, 0, 0, 0, 0, 0, 0, 0, 0, 0, 0, 0, 0, 0, 0, 0, 0, 0, 0, 0, 0, 0, 0, 0, 0, 0, 0, 0, 0, 0, 0, 0, 0, 0, 0, 0, 0, 1, 0, 0, 0, 0, 0, 0, 0, 0, 0, 0, 0, 0, 0, 0, 0, 0, 0, 0, 1, 0, 0, 0, 0, 0, 0, 1, 0, 0, 1, 0, 0, 0, 0, 0, 0, 0, 0, 0, 0, 0, 0, 0, 0, 0, 1, 0, 0, 0, 0, 0, 0, 0, 0, 0, 0, 0, 0, 0, 0, 0, 0, 0, 0, 0, 0, 0, 0, 0, 1, 0, 0, 0, 0, 0, 0, 0, 0, 0, 0, 0, 0, 0, 0, 0, 0, 0, 0, 0, 0, 0, 0, 0, 0, 0, 0, 0, 0, 0, 0, 0, 0, 0, 0, 0, 0, 1, 0, 0, 0, 0, 0, 0, 0, 0, 0, 0, 0, 0, 0, 0, 0, 0, 0, 0, 1, 0, 0, 0, 0, 0, 0, 0, 0, 0, 0, 0, 0, 0, 1, 0, 0, 0, 0, 0, 0, 0, 0, 0, 0, 0, 0, 0, 0, 0, 0, 0, 0, 0, 0, 0, 0, 0, 0, 0, 0, 1, 0, 0, 0, 0, 0, 0, 0, 0, 0, 0, 0, 0, 0, 0, 0, 0, 0, 1, 0, 0, 0, 0, 0, 0, 0, 0, 0, 0, 0, 0, 0, 0, 0, 0, 0, 0, 0, 0, 0, 0, 0, 0, 0, 1, 0, 0, 0, 0, 0, 0, 0, 0, 0, 0, 0, 0, 0, 0, 0, 0, 0, 1, 0, 0, 0, 0, 0, 0, 0, 0, 0, 0, 0, 0, 0, 0, 0, 0, 0, 0, 0, 0, 0, 0, 0, 0, 0, 0, 0, 0, 0, 0, 0, 0, 1, 0, 0, 0, 0, 0, 0, 0, 0, 0, 0, 0, 0, 0, 0, 0, 0, 0, 0, 0, 0, 0, 0, 0, 0, 0, 0, 0, 0, 0]	[2214, 2261, 3183, 27610, 34197, 54547, 122247, 153342, 155006, 663629, 1377263, 43354, 3345, 179594, 125294, 2223, 650126, 480746, 26280, 49842, 451744, 82721, 29890, 560078, 453655, 255532, 558106, 16591, 442013, 373806, 555972, 11674, 675163, 454076, 418487, 430642, 27251, 150451, 6723, 454084, 255373, 27341, 27575, 35358, 104846, 138594, 12506, 13928, 114108, 407549, 65798, 93895, 88800, 36662, 674419, 1038389, 33202, 21523, 1785, 506444, 485902, 230659, 1333, 141484, 372385, 2208, 148018, 29090, 1280, 13758, 77128, 1383114, 5528, 432232, 127755, 255510, 140107, 1037865, 38764, 675285, 674961, 500007, 61945, 487711, 219334, 374064, 276734, 40542, 421350, 1671611, 46726, 346895, 171587, 1038390, 418401, 675199, 675704, 15217, 33060, 84624, 418415, 27576, 119162, 674816, 20881, 699395, 43934, 1377056, 85305, 83724, 27340, 333370, 266225, 369179, 674321, 371561, 14785, 6968, 675188, 150882, 132933, 9217, 8516, 227437, 61682, 14440, 2131, 94091, 314587, 5582, 411450, 1248736, 316787, 675289, 192908, 20346, 16847, 27570, 518263, 366868, 570147, 65538, 16735, 94571, 1376042, 173, 61706, 497330, 56432, 377721, 26465, 675727, 26386, 418411, 1369605, 675286, 378315, 374052, 675144, 674611, 591037, 675207, 136161, 543, 712273, 29637, 618127, 112655, 23093, 139210, 444750, 61680, 3012, 96107, 111482, 418413, 88232, 675150, 11305, 564990, 611591, 7736, 397873, 29569, 448986, 373970, 1228747, 65415, 229058, 13048, 139286, 88739, 675244, 91783, 248669, 674660, 520664, 144940, 33469, 1369608, 333157, 151923, 900920, 104574, 139099, 104385, 65494, 577488, 147981, 624161, 499179, 306485, 15958, 470033, 139241, 76538, 99024, 111498, 371655, 77474, 675068, 366860, 51056, 32869, 93995, 405364, 686036, 66311, 16581, 320522, 2994, 52087, 1277553, 83772, 122170, 34608, 75901, 77085, 14805, 5797, 37980, 364520, 67617, 1450253, 27370, 674930, 115, 162546, 316539, 1354, 77652, 35486, 85553, 26401, 453570, 685169, 12428, 88316, 27629, 117758, 1043745, 1377987, 341382, 1376019, 675206, 12825, 75752, 675152, 209224, 397731, 630356, 175447, 27569, 675198, 674555, 119498, 485738, 236376, 6914, 469632, 374008, 149095, 51182, 27308, 674967, 453532, 27347, 111185, 717, 454578, 556, 325239, 100157, 208749, 460092, 182921, 675270, 187962, 418421, 1377329, 32459, 61181, 395607, 138037, 16450, 675173, 1383264, 452689, 1532240, 373985, 57397, 29005, 403465, 371546, 23199, 28976, 675297, 798263, 57488, 76766, 675063, 22873, 1450195, 421157, 3965, 16592, 34094, 62182, 8543, 708075, 675142, 15938, 56644, 27112, 1763771, 365248, 495109, 1370, 2525, 647206, 252155, 508828, 16308, 288612, 32027, 104250, 209007, 618203, 674441, 418845, 351701, 674404, 417180, 692572, 554892, 675060, 795654, 22528, 242716, 286065, 46727, 419596, 66029]	[2214, 2261, 3183, 34197, 54547, 153342, 155006, 663629, 1377263, 88800]	[0, 0, 0, 0, 0, 0, 0, 0, 0, 0, 0, 1, 1, 1, 1, 1, 1, 1, 1, 1, 1, 1, 1, 1, 1, 1, 1, 1, 1, 1, 1, 1, 1, 1, 1, 1, 1, 1, 1, 1, 1, 1, 1, 1, 1, 1, 1, 1, 1, 1, 1, 1, 1, 1, 1, 1, 1, 1, 1, 1, 1, 1, 1, 1, 1, 1, 1, 1, 1, 1, 1, 1, 1, 1, 1, 1, 1, 1, 1, 1, 1, 1, 1, 1, 1, 1, 1, 1, 1, 1, 1, 1, 1, 1, 1, 1, 1, 1, 1, 1, 1, 1, 1, 1, 1, 1, 1, 1, 1, 1, 1, 1, 1, 1, 1, 1, 1, 1, 1, 1, 1, 1, 1, 1, 1, 1, 1, 1, 1, 1, 1, 1, 1, 1, 1, 1, 1, 1, 1, 1, 1, 1, 1, 1, 1, 1, 1, 1, 1, 1, 1, 1, 1, 1, 1, 1, 1, 1, 1, 1, 1, 1, 1, 1, 1, 1, 1, 1, 1, 1, 1, 1, 1, 1, 1, 1, 1, 1, 1, 1, 1, 1, 1, 1, 1, 1, 1, 1, 1, 1, 1, 1, 1, 1, 1, 1, 1, 1, 1, 1, 1, 1, 1, 1, 1, 1, 1, 1, 1, 1, 1, 1, 1, 1, 1, 1, 1, 1, 1, 1, 1, 1, 1, 1, 1, 1, 1, 1, 1, 1, 1, 1, 1, 1, 1, 1, 1, 1, 1, 1, 1, 1, 1, 1, 1, 1, 1, 1, 1, 1, 1, 1, 1, 1, 1, 1, 1, 1, 1, 1, 1, 1, 1, 1, 1, 1, 1, 1, 1, 1, 1, 1, 1, 1, 1, 1, 1, 1, 1, 1, 1, 1, 1, 1, 1, 1, 1, 1, 1, 1, 1, 1, 1, 1, 1, 1, 1, 1, 1, 1, 1, 1, 1, 1, 1, 1, 1, 1, 1, 1, 1, 1, 1, 1, 1, 1, 1, 1, 1, 1, 1, 1, 1, 1, 1, 1, 1, 1, 1, 1, 1, 1, 1, 1, 1, 1, 1, 1, 1, 1, 1, 1, 1, 1, 1, 1, 1, 1, 1, 1, 1, 1, 1, 1, 1, 1, 1, 1, 1, 1, 1, 1, 1]	0.2892300835263466	144.0	Serotonin 3a (5-HT3a) receptor	SINGLE PROTEIN	Homo sapiens	Homo sapiens	0.2	0.0440771349862259	0.9769452449567724	0.16311239193083574	0.15592286501377411
P46098	363	16	0.125	347	0.023054755043227664	10.0	353.0	VASCULITIS	5.421875	0.06671674946406635	[1, 1, 1, 0, 1, 1, 0, 1, 1, 1, 1, 0, 0, 0, 0, 0, 0, 0, 0, 0, 0, 0, 0, 0, 0, 0, 0, 0, 0, 0, 0, 0, 0, 0, 0, 0, 0, 0, 0, 0, 0, 0, 0, 0, 0, 0, 0, 0, 0, 0, 0, 0, 1, 0, 0, 0, 0, 0, 0, 0, 0, 0, 0, 0, 0, 0, 0, 0, 0, 0, 0, 0, 0, 0, 0, 0, 0, 0, 0, 0, 0, 0, 0, 0, 0, 0, 0, 0, 0, 0, 0, 0, 0, 0, 0, 0, 0, 0, 0, 0, 0, 0, 0, 0, 0, 0, 0, 0, 0, 0, 0, 0, 0, 0, 0, 0, 0, 0, 0, 0, 0, 0, 0, 0, 0, 0, 0, 0, 0, 0, 0, 0, 0, 0, 0, 0, 0, 0, 0, 0, 0, 0, 0, 0, 0, 0, 0, 0, 0, 0, 0, 0, 0, 0, 0, 0, 0, 0, 0, 0, 0, 0, 0, 0, 0, 0, 0, 0, 0, 0, 0, 0, 0, 0, 0, 0, 0, 0, 0, 0, 0, 0, 0, 0, 0, 0, 0, 0, 0, 0, 0, 0, 0, 0, 0, 0, 0, 0, 0, 0, 0, 0, 0, 0, 0, 0, 0, 0, 0, 0, 0, 0, 0, 0, 0, 0, 0, 0, 0, 0, 0, 0, 0, 0, 0, 0, 0, 0, 0, 0, 0, 0, 0, 0, 0, 0, 0, 0, 0, 0, 0, 0, 0, 0, 0, 0, 0, 0, 0, 0, 0, 0, 0, 0, 0, 0, 0, 0, 0, 0, 0, 0, 0, 0, 0, 0, 0, 0, 0, 0, 0, 0, 0, 0, 0, 0, 0, 0, 0, 0, 0, 0, 0, 0, 0, 0, 0, 0, 0, 0, 0, 0, 0, 0, 0, 0, 0, 0, 0, 0, 0, 0, 0, 0, 0, 0, 0, 0, 0, 0, 0, 0, 0, 0, 0, 0, 0, 0, 0, 0, 0, 0, 0, 0, 0, 0, 0, 0, 0, 0, 0, 0, 0, 0, 0, 0, 0, 0, 0, 0, 0, 0, 0, 0, 0, 0, 0, 0, 0, 0, 0, 0, 0, 0, 0, 0, 0, 0, 0, 0, 0, 0, 0]	[0, 1, 0, 0, 0, 1, 0, 0, 0, 0, 0, 0, 0, 0, 0, 0, 0, 0, 0, 0, 0, 0, 0, 0, 0, 0, 0, 0, 0, 0, 0, 0, 0, 0, 0, 0, 0, 0, 0, 0, 0, 0, 0, 0, 0, 0, 0, 1, 0, 0, 0, 0, 0, 0, 0, 0, 0, 0, 0, 0, 0, 0, 0, 0, 0, 0, 0, 0, 0, 0, 0, 0, 0, 0, 0, 0, 0, 0, 0, 0, 0, 0, 0, 0, 0, 0, 0, 0, 0, 0, 0, 0, 0, 0, 0, 0, 0, 0, 0, 0, 0, 0, 0, 0, 0, 0, 0, 0, 0, 0, 0, 0, 0, 0, 0, 1, 0, 1, 0, 0, 0, 0, 0, 0, 0, 0, 0, 0, 0, 0, 0, 0, 0, 0, 0, 0, 0, 0, 0, 0, 0, 0, 0, 0, 0, 1, 0, 0, 0, 0, 0, 0, 0, 0, 0, 0, 0, 0, 0, 0, 0, 0, 0, 0, 0, 0, 0, 0, 0, 0, 0, 0, 0, 0, 0, 0, 0, 0, 0, 0, 0, 0, 0, 0, 0, 0, 0, 1, 0, 0, 0, 0, 0, 0, 0, 0, 0, 0, 0, 0, 0, 0, 1, 0, 0, 0, 0, 0, 0, 0, 0, 0, 0, 0, 0, 0, 0, 0, 1, 0, 0, 0, 0, 0, 0, 0, 0, 0, 0, 0, 0, 0, 0, 0, 0, 0, 1, 0, 0, 0, 0, 0, 1, 0, 0, 0, 0, 0, 0, 0, 0, 0, 0, 0, 0, 0, 0, 0, 0, 0, 0, 0, 0, 0, 0, 0, 0, 0, 0, 0, 0, 0, 0, 0, 0, 0, 0, 0, 0, 1, 0, 0, 1, 0, 0, 0, 0, 1, 0, 0, 0, 0, 0, 0, 0, 0, 0, 0, 0, 0, 0, 0, 0, 0, 0, 0, 0, 0, 0, 0, 0, 0, 0, 0, 0, 0, 0, 0, 0, 0, 0, 0, 0, 0, 0, 1, 0, 0, 0, 0, 0, 0, 0, 0, 0, 0, 0, 0, 0, 0, 0, 0, 0, 0, 0, 0, 0, 0, 0, 0, 0, 0, 0, 0, 0, 0, 0, 1, 0, 0, 0, 0, 0]	[2214, 2261, 3183, 27610, 34197, 54547, 122247, 153342, 155006, 663629, 1377263, 43354, 3345, 179594, 125294, 2223, 650126, 480746, 26280, 49842, 451744, 82721, 29890, 560078, 453655, 255532, 558106, 16591, 442013, 373806, 555972, 11674, 675163, 454076, 418487, 430642, 27251, 150451, 6723, 454084, 255373, 27341, 27575, 35358, 104846, 138594, 12506, 13928, 114108, 407549, 65798, 93895, 88800, 36662, 674419, 1038389, 33202, 21523, 1785, 506444, 485902, 230659, 1333, 141484, 372385, 2208, 148018, 29090, 1280, 13758, 77128, 1383114, 5528, 432232, 127755, 255510, 140107, 1037865, 38764, 675285, 674961, 500007, 61945, 487711, 219334, 374064, 276734, 40542, 421350, 1671611, 46726, 346895, 171587, 1038390, 418401, 675199, 675704, 15217, 33060, 84624, 418415, 27576, 119162, 674816, 20881, 699395, 43934, 1377056, 85305, 83724, 27340, 333370, 266225, 369179, 674321, 371561, 14785, 6968, 675188, 150882, 132933, 9217, 8516, 227437, 61682, 14440, 2131, 94091, 314587, 5582, 411450, 1248736, 316787, 675289, 192908, 20346, 16847, 27570, 518263, 366868, 570147, 65538, 16735, 94571, 1376042, 173, 61706, 497330, 56432, 377721, 26465, 675727, 26386, 418411, 1369605, 675286, 378315, 374052, 675144, 674611, 591037, 675207, 136161, 543, 712273, 29637, 618127, 112655, 23093, 139210, 444750, 61680, 3012, 96107, 111482, 418413, 88232, 675150, 11305, 564990, 611591, 7736, 397873, 29569, 448986, 373970, 1228747, 65415, 229058, 13048, 139286, 88739, 675244, 91783, 248669, 674660, 520664, 144940, 33469, 1369608, 333157, 151923, 900920, 104574, 139099, 104385, 65494, 577488, 147981, 624161, 499179, 306485, 15958, 470033, 139241, 76538, 99024, 111498, 371655, 77474, 675068, 366860, 51056, 32869, 93995, 405364, 686036, 66311, 16581, 320522, 2994, 52087, 1277553, 83772, 122170, 34608, 75901, 77085, 14805, 5797, 37980, 364520, 67617, 1450253, 27370, 674930, 115, 162546, 316539, 1354, 77652, 35486, 85553, 26401, 453570, 685169, 12428, 88316, 27629, 117758, 1043745, 1377987, 341382, 1376019, 675206, 12825, 75752, 675152, 209224, 397731, 630356, 175447, 27569, 675198, 674555, 119498, 485738, 236376, 6914, 469632, 374008, 149095, 51182, 27308, 674967, 453532, 27347, 111185, 717, 454578, 556, 325239, 100157, 208749, 460092, 182921, 675270, 187962, 418421, 1377329, 32459, 61181, 395607, 138037, 16450, 675173, 1383264, 452689, 1532240, 373985, 57397, 29005, 403465, 371546, 23199, 28976, 675297, 798263, 57488, 76766, 675063, 22873, 1450195, 421157, 3965, 16592, 34094, 62182, 8543, 708075, 675142, 15938, 56644, 27112, 1763771, 365248, 495109, 1370, 2525, 647206, 252155, 508828, 16308, 288612, 32027, 104250, 209007, 618203, 674441, 418845, 351701, 674404, 417180, 692572, 554892, 675060, 795654, 22528, 242716, 286065, 46727, 419596, 66029]	[2214, 2261, 3183, 34197, 54547, 153342, 155006, 663629, 1377263, 88800]	[0, 0, 0, 0, 0, 0, 0, 0, 0, 0, 0, 1, 1, 1, 1, 1, 1, 1, 1, 1, 1, 1, 1, 1, 1, 1, 1, 1, 1, 1, 1, 1, 1, 1, 1, 1, 1, 1, 1, 1, 1, 1, 1, 1, 1, 1, 1, 1, 1, 1, 1, 1, 1, 1, 1, 1, 1, 1, 1, 1, 1, 1, 1, 1, 1, 1, 1, 1, 1, 1, 1, 1, 1, 1, 1, 1, 1, 1, 1, 1, 1, 1, 1, 1, 1, 1, 1, 1, 1, 1, 1, 1, 1, 1, 1, 1, 1, 1, 1, 1, 1, 1, 1, 1, 1, 1, 1, 1, 1, 1, 1, 1, 1, 1, 1, 1, 1, 1, 1, 1, 1, 1, 1, 1, 1, 1, 1, 1, 1, 1, 1, 1, 1, 1, 1, 1, 1, 1, 1, 1, 1, 1, 1, 1, 1, 1, 1, 1, 1, 1, 1, 1, 1, 1, 1, 1, 1, 1, 1, 1, 1, 1, 1, 1, 1, 1, 1, 1, 1, 1, 1, 1, 1, 1, 1, 1, 1, 1, 1, 1, 1, 1, 1, 1, 1, 1, 1, 1, 1, 1, 1, 1, 1, 1, 1, 1, 1, 1, 1, 1, 1, 1, 1, 1, 1, 1, 1, 1, 1, 1, 1, 1, 1, 1, 1, 1, 1, 1, 1, 1, 1, 1, 1, 1, 1, 1, 1, 1, 1, 1, 1, 1, 1, 1, 1, 1, 1, 1, 1, 1, 1, 1, 1, 1, 1, 1, 1, 1, 1, 1, 1, 1, 1, 1, 1, 1, 1, 1, 1, 1, 1, 1, 1, 1, 1, 1, 1, 1, 1, 1, 1, 1, 1, 1, 1, 1, 1, 1, 1, 1, 1, 1, 1, 1, 1, 1, 1, 1, 1, 1, 1, 1, 1, 1, 1, 1, 1, 1, 1, 1, 1, 1, 1, 1, 1, 1, 1, 1, 1, 1, 1, 1, 1, 1, 1, 1, 1, 1, 1, 1, 1, 1, 1, 1, 1, 1, 1, 1, 1, 1, 1, 1, 1, 1, 1, 1, 1, 1, 1, 1, 1, 1, 1, 1, 1, 1, 1, 1, 1, 1, 1, 1, 1, 1, 1, 1, 1, 1, 1, 1, 1, 1, 1]	0.2892300835263466	144.0	Serotonin 3a (5-HT3a) receptor	SINGLE PROTEIN	Homo sapiens	Homo sapiens	0.2	0.0440771349862259	0.9769452449567724	0.16311239193083574	0.15592286501377411
P46098	363	16	0.125	347	0.023054755043227664	10.0	353.0	ABORTION INDUCED	5.421875	0.06671674946406635	[1, 1, 1, 0, 1, 1, 0, 1, 1, 1, 1, 0, 0, 0, 0, 0, 0, 0, 0, 0, 0, 0, 0, 0, 0, 0, 0, 0, 0, 0, 0, 0, 0, 0, 0, 0, 0, 0, 0, 0, 0, 0, 0, 0, 0, 0, 0, 0, 0, 0, 0, 0, 1, 0, 0, 0, 0, 0, 0, 0, 0, 0, 0, 0, 0, 0, 0, 0, 0, 0, 0, 0, 0, 0, 0, 0, 0, 0, 0, 0, 0, 0, 0, 0, 0, 0, 0, 0, 0, 0, 0, 0, 0, 0, 0, 0, 0, 0, 0, 0, 0, 0, 0, 0, 0, 0, 0, 0, 0, 0, 0, 0, 0, 0, 0, 0, 0, 0, 0, 0, 0, 0, 0, 0, 0, 0, 0, 0, 0, 0, 0, 0, 0, 0, 0, 0, 0, 0, 0, 0, 0, 0, 0, 0, 0, 0, 0, 0, 0, 0, 0, 0, 0, 0, 0, 0, 0, 0, 0, 0, 0, 0, 0, 0, 0, 0, 0, 0, 0, 0, 0, 0, 0, 0, 0, 0, 0, 0, 0, 0, 0, 0, 0, 0, 0, 0, 0, 0, 0, 0, 0, 0, 0, 0, 0, 0, 0, 0, 0, 0, 0, 0, 0, 0, 0, 0, 0, 0, 0, 0, 0, 0, 0, 0, 0, 0, 0, 0, 0, 0, 0, 0, 0, 0, 0, 0, 0, 0, 0, 0, 0, 0, 0, 0, 0, 0, 0, 0, 0, 0, 0, 0, 0, 0, 0, 0, 0, 0, 0, 0, 0, 0, 0, 0, 0, 0, 0, 0, 0, 0, 0, 0, 0, 0, 0, 0, 0, 0, 0, 0, 0, 0, 0, 0, 0, 0, 0, 0, 0, 0, 0, 0, 0, 0, 0, 0, 0, 0, 0, 0, 0, 0, 0, 0, 0, 0, 0, 0, 0, 0, 0, 0, 0, 0, 0, 0, 0, 0, 0, 0, 0, 0, 0, 0, 0, 0, 0, 0, 0, 0, 0, 0, 0, 0, 0, 0, 0, 0, 0, 0, 0, 0, 0, 0, 0, 0, 0, 0, 0, 0, 0, 0, 0, 0, 0, 0, 0, 0, 0, 0, 0, 0, 0, 0, 0, 0, 0, 0, 0, 0, 0, 0, 0]	[0, 0, 1, 0, 0, 0, 0, 0, 1, 0, 0, 0, 0, 0, 0, 0, 0, 0, 0, 0, 0, 0, 0, 0, 0, 0, 0, 0, 0, 0, 0, 0, 0, 0, 0, 0, 0, 0, 0, 0, 0, 0, 0, 0, 0, 0, 1, 1, 0, 0, 0, 1, 0, 0, 0, 0, 0, 0, 0, 0, 0, 0, 0, 0, 0, 0, 0, 0, 1, 0, 0, 0, 0, 0, 0, 0, 0, 0, 0, 0, 0, 0, 0, 0, 0, 0, 0, 0, 0, 0, 0, 0, 0, 0, 0, 0, 0, 0, 0, 0, 0, 0, 0, 0, 0, 0, 0, 0, 0, 0, 0, 0, 0, 0, 0, 0, 0, 0, 0, 0, 0, 0, 0, 0, 0, 0, 0, 0, 0, 0, 0, 0, 0, 0, 0, 0, 0, 0, 0, 0, 0, 0, 0, 0, 0, 0, 0, 0, 0, 0, 0, 0, 0, 0, 0, 0, 0, 1, 0, 0, 0, 0, 0, 0, 0, 0, 0, 0, 0, 0, 0, 0, 0, 0, 0, 0, 0, 1, 0, 0, 0, 0, 0, 0, 0, 0, 0, 0, 0, 0, 0, 0, 0, 0, 0, 0, 0, 0, 0, 0, 0, 0, 0, 0, 0, 0, 0, 0, 0, 0, 0, 0, 0, 0, 0, 0, 0, 0, 0, 0, 0, 0, 0, 0, 0, 0, 0, 0, 0, 0, 0, 0, 0, 0, 0, 0, 0, 0, 0, 0, 0, 0, 0, 0, 0, 0, 0, 0, 0, 0, 0, 0, 0, 0, 0, 0, 0, 0, 0, 0, 0, 0, 0, 0, 0, 1, 0, 0, 0, 0, 0, 0, 0, 0, 0, 0, 1, 0, 0, 0, 0, 0, 0, 0, 0, 0, 0, 1, 0, 0, 0, 0, 0, 0, 0, 0, 0, 0, 0, 0, 0, 0, 0, 0, 1, 0, 0, 0, 1, 0, 0, 0, 0, 0, 0, 0, 0, 0, 0, 0, 0, 0, 0, 0, 0, 0, 1, 0, 0, 0, 0, 0, 0, 0, 0, 0, 0, 1, 0, 0, 1, 0, 0, 0, 0, 0, 0, 0, 0, 0, 0, 0, 0, 0, 0, 0, 0, 0, 0, 0, 0, 0, 0]	[2214, 2261, 3183, 27610, 34197, 54547, 122247, 153342, 155006, 663629, 1377263, 43354, 3345, 179594, 125294, 2223, 650126, 480746, 26280, 49842, 451744, 82721, 29890, 560078, 453655, 255532, 558106, 16591, 442013, 373806, 555972, 11674, 675163, 454076, 418487, 430642, 27251, 150451, 6723, 454084, 255373, 27341, 27575, 35358, 104846, 138594, 12506, 13928, 114108, 407549, 65798, 93895, 88800, 36662, 674419, 1038389, 33202, 21523, 1785, 506444, 485902, 230659, 1333, 141484, 372385, 2208, 148018, 29090, 1280, 13758, 77128, 1383114, 5528, 432232, 127755, 255510, 140107, 1037865, 38764, 675285, 674961, 500007, 61945, 487711, 219334, 374064, 276734, 40542, 421350, 1671611, 46726, 346895, 171587, 1038390, 418401, 675199, 675704, 15217, 33060, 84624, 418415, 27576, 119162, 674816, 20881, 699395, 43934, 1377056, 85305, 83724, 27340, 333370, 266225, 369179, 674321, 371561, 14785, 6968, 675188, 150882, 132933, 9217, 8516, 227437, 61682, 14440, 2131, 94091, 314587, 5582, 411450, 1248736, 316787, 675289, 192908, 20346, 16847, 27570, 518263, 366868, 570147, 65538, 16735, 94571, 1376042, 173, 61706, 497330, 56432, 377721, 26465, 675727, 26386, 418411, 1369605, 675286, 378315, 374052, 675144, 674611, 591037, 675207, 136161, 543, 712273, 29637, 618127, 112655, 23093, 139210, 444750, 61680, 3012, 96107, 111482, 418413, 88232, 675150, 11305, 564990, 611591, 7736, 397873, 29569, 448986, 373970, 1228747, 65415, 229058, 13048, 139286, 88739, 675244, 91783, 248669, 674660, 520664, 144940, 33469, 1369608, 333157, 151923, 900920, 104574, 139099, 104385, 65494, 577488, 147981, 624161, 499179, 306485, 15958, 470033, 139241, 76538, 99024, 111498, 371655, 77474, 675068, 366860, 51056, 32869, 93995, 405364, 686036, 66311, 16581, 320522, 2994, 52087, 1277553, 83772, 122170, 34608, 75901, 77085, 14805, 5797, 37980, 364520, 67617, 1450253, 27370, 674930, 115, 162546, 316539, 1354, 77652, 35486, 85553, 26401, 453570, 685169, 12428, 88316, 27629, 117758, 1043745, 1377987, 341382, 1376019, 675206, 12825, 75752, 675152, 209224, 397731, 630356, 175447, 27569, 675198, 674555, 119498, 485738, 236376, 6914, 469632, 374008, 149095, 51182, 27308, 674967, 453532, 27347, 111185, 717, 454578, 556, 325239, 100157, 208749, 460092, 182921, 675270, 187962, 418421, 1377329, 32459, 61181, 395607, 138037, 16450, 675173, 1383264, 452689, 1532240, 373985, 57397, 29005, 403465, 371546, 23199, 28976, 675297, 798263, 57488, 76766, 675063, 22873, 1450195, 421157, 3965, 16592, 34094, 62182, 8543, 708075, 675142, 15938, 56644, 27112, 1763771, 365248, 495109, 1370, 2525, 647206, 252155, 508828, 16308, 288612, 32027, 104250, 209007, 618203, 674441, 418845, 351701, 674404, 417180, 692572, 554892, 675060, 795654, 22528, 242716, 286065, 46727, 419596, 66029]	[2214, 2261, 3183, 34197, 54547, 153342, 155006, 663629, 1377263, 88800]	[0, 0, 0, 0, 0, 0, 0, 0, 0, 0, 0, 1, 1, 1, 1, 1, 1, 1, 1, 1, 1, 1, 1, 1, 1, 1, 1, 1, 1, 1, 1, 1, 1, 1, 1, 1, 1, 1, 1, 1, 1, 1, 1, 1, 1, 1, 1, 1, 1, 1, 1, 1, 1, 1, 1, 1, 1, 1, 1, 1, 1, 1, 1, 1, 1, 1, 1, 1, 1, 1, 1, 1, 1, 1, 1, 1, 1, 1, 1, 1, 1, 1, 1, 1, 1, 1, 1, 1, 1, 1, 1, 1, 1, 1, 1, 1, 1, 1, 1, 1, 1, 1, 1, 1, 1, 1, 1, 1, 1, 1, 1, 1, 1, 1, 1, 1, 1, 1, 1, 1, 1, 1, 1, 1, 1, 1, 1, 1, 1, 1, 1, 1, 1, 1, 1, 1, 1, 1, 1, 1, 1, 1, 1, 1, 1, 1, 1, 1, 1, 1, 1, 1, 1, 1, 1, 1, 1, 1, 1, 1, 1, 1, 1, 1, 1, 1, 1, 1, 1, 1, 1, 1, 1, 1, 1, 1, 1, 1, 1, 1, 1, 1, 1, 1, 1, 1, 1, 1, 1, 1, 1, 1, 1, 1, 1, 1, 1, 1, 1, 1, 1, 1, 1, 1, 1, 1, 1, 1, 1, 1, 1, 1, 1, 1, 1, 1, 1, 1, 1, 1, 1, 1, 1, 1, 1, 1, 1, 1, 1, 1, 1, 1, 1, 1, 1, 1, 1, 1, 1, 1, 1, 1, 1, 1, 1, 1, 1, 1, 1, 1, 1, 1, 1, 1, 1, 1, 1, 1, 1, 1, 1, 1, 1, 1, 1, 1, 1, 1, 1, 1, 1, 1, 1, 1, 1, 1, 1, 1, 1, 1, 1, 1, 1, 1, 1, 1, 1, 1, 1, 1, 1, 1, 1, 1, 1, 1, 1, 1, 1, 1, 1, 1, 1, 1, 1, 1, 1, 1, 1, 1, 1, 1, 1, 1, 1, 1, 1, 1, 1, 1, 1, 1, 1, 1, 1, 1, 1, 1, 1, 1, 1, 1, 1, 1, 1, 1, 1, 1, 1, 1, 1, 1, 1, 1, 1, 1, 1, 1, 1, 1, 1, 1, 1, 1, 1, 1, 1, 1, 1, 1, 1, 1, 1]	0.2892300835263466	144.0	Serotonin 3a (5-HT3a) receptor	SINGLE PROTEIN	Homo sapiens	Homo sapiens	0.2	0.0440771349862259	0.9769452449567724	0.16311239193083574	0.15592286501377411
P46098	363	18	0.1111111111111111	345	0.02318840579710145	10.0	353.0	COLITIS	4.791666666666667	0.08256594269096812	[1, 1, 1, 0, 1, 1, 0, 1, 1, 1, 1, 0, 0, 0, 0, 0, 0, 0, 0, 0, 0, 0, 0, 0, 0, 0, 0, 0, 0, 0, 0, 0, 0, 0, 0, 0, 0, 0, 0, 0, 0, 0, 0, 0, 0, 0, 0, 0, 0, 0, 0, 0, 1, 0, 0, 0, 0, 0, 0, 0, 0, 0, 0, 0, 0, 0, 0, 0, 0, 0, 0, 0, 0, 0, 0, 0, 0, 0, 0, 0, 0, 0, 0, 0, 0, 0, 0, 0, 0, 0, 0, 0, 0, 0, 0, 0, 0, 0, 0, 0, 0, 0, 0, 0, 0, 0, 0, 0, 0, 0, 0, 0, 0, 0, 0, 0, 0, 0, 0, 0, 0, 0, 0, 0, 0, 0, 0, 0, 0, 0, 0, 0, 0, 0, 0, 0, 0, 0, 0, 0, 0, 0, 0, 0, 0, 0, 0, 0, 0, 0, 0, 0, 0, 0, 0, 0, 0, 0, 0, 0, 0, 0, 0, 0, 0, 0, 0, 0, 0, 0, 0, 0, 0, 0, 0, 0, 0, 0, 0, 0, 0, 0, 0, 0, 0, 0, 0, 0, 0, 0, 0, 0, 0, 0, 0, 0, 0, 0, 0, 0, 0, 0, 0, 0, 0, 0, 0, 0, 0, 0, 0, 0, 0, 0, 0, 0, 0, 0, 0, 0, 0, 0, 0, 0, 0, 0, 0, 0, 0, 0, 0, 0, 0, 0, 0, 0, 0, 0, 0, 0, 0, 0, 0, 0, 0, 0, 0, 0, 0, 0, 0, 0, 0, 0, 0, 0, 0, 0, 0, 0, 0, 0, 0, 0, 0, 0, 0, 0, 0, 0, 0, 0, 0, 0, 0, 0, 0, 0, 0, 0, 0, 0, 0, 0, 0, 0, 0, 0, 0, 0, 0, 0, 0, 0, 0, 0, 0, 0, 0, 0, 0, 0, 0, 0, 0, 0, 0, 0, 0, 0, 0, 0, 0, 0, 0, 0, 0, 0, 0, 0, 0, 0, 0, 0, 0, 0, 0, 0, 0, 0, 0, 0, 0, 0, 0, 0, 0, 0, 0, 0, 0, 0, 0, 0, 0, 0, 0, 0, 0, 0, 0, 0, 0, 0, 0, 0, 0, 0, 0, 0, 0, 0, 0]	[0, 1, 0, 0, 0, 0, 0, 1, 0, 0, 0, 0, 0, 0, 0, 0, 0, 0, 0, 1, 0, 0, 0, 1, 0, 0, 0, 0, 0, 0, 0, 0, 0, 1, 0, 0, 0, 0, 0, 0, 0, 0, 0, 0, 0, 0, 0, 1, 0, 0, 0, 0, 0, 0, 0, 0, 0, 0, 0, 0, 0, 0, 0, 0, 0, 0, 0, 0, 0, 0, 0, 0, 0, 0, 0, 0, 0, 0, 0, 0, 0, 0, 0, 1, 0, 0, 0, 0, 0, 0, 0, 0, 0, 0, 1, 0, 0, 0, 0, 1, 0, 0, 0, 0, 0, 0, 0, 0, 0, 0, 0, 0, 0, 0, 1, 0, 0, 0, 0, 0, 0, 0, 0, 0, 0, 0, 0, 0, 0, 0, 0, 0, 0, 0, 0, 0, 0, 0, 0, 0, 0, 0, 0, 0, 0, 0, 0, 0, 0, 0, 0, 0, 0, 0, 0, 0, 0, 0, 0, 0, 0, 0, 0, 0, 0, 0, 0, 1, 0, 0, 0, 0, 0, 0, 0, 0, 0, 0, 1, 1, 0, 0, 0, 0, 0, 0, 0, 0, 0, 0, 0, 0, 0, 0, 0, 0, 0, 0, 0, 0, 0, 0, 0, 0, 0, 0, 0, 1, 0, 0, 0, 0, 0, 0, 0, 0, 0, 0, 0, 0, 0, 0, 0, 0, 0, 0, 0, 0, 0, 0, 0, 0, 0, 0, 0, 0, 0, 0, 0, 0, 0, 0, 0, 0, 0, 0, 0, 0, 0, 0, 0, 0, 0, 0, 0, 0, 0, 0, 0, 0, 0, 0, 0, 0, 0, 0, 0, 0, 0, 0, 0, 0, 0, 0, 0, 0, 1, 0, 0, 0, 0, 0, 1, 0, 0, 0, 0, 0, 0, 0, 0, 0, 0, 0, 0, 0, 0, 0, 0, 0, 0, 0, 0, 0, 0, 0, 0, 0, 0, 0, 0, 0, 0, 0, 0, 1, 0, 0, 0, 0, 0, 0, 0, 0, 1, 0, 0, 0, 0, 0, 0, 0, 0, 0, 0, 0, 0, 0, 0, 0, 0, 0, 0, 0, 0, 0, 0, 0, 0, 0, 0, 0, 0, 0, 0, 0, 0, 0, 0, 0, 0, 0, 0]	[2214, 2261, 3183, 27610, 34197, 54547, 122247, 153342, 155006, 663629, 1377263, 43354, 3345, 179594, 125294, 2223, 650126, 480746, 26280, 49842, 451744, 82721, 29890, 560078, 453655, 255532, 558106, 16591, 442013, 373806, 555972, 11674, 675163, 454076, 418487, 430642, 27251, 150451, 6723, 454084, 255373, 27341, 27575, 35358, 104846, 138594, 12506, 13928, 114108, 407549, 65798, 93895, 88800, 36662, 674419, 1038389, 33202, 21523, 1785, 506444, 485902, 230659, 1333, 141484, 372385, 2208, 148018, 29090, 1280, 13758, 77128, 1383114, 5528, 432232, 127755, 255510, 140107, 1037865, 38764, 675285, 674961, 500007, 61945, 487711, 219334, 374064, 276734, 40542, 421350, 1671611, 46726, 346895, 171587, 1038390, 418401, 675199, 675704, 15217, 33060, 84624, 418415, 27576, 119162, 674816, 20881, 699395, 43934, 1377056, 85305, 83724, 27340, 333370, 266225, 369179, 674321, 371561, 14785, 6968, 675188, 150882, 132933, 9217, 8516, 227437, 61682, 14440, 2131, 94091, 314587, 5582, 411450, 1248736, 316787, 675289, 192908, 20346, 16847, 27570, 518263, 366868, 570147, 65538, 16735, 94571, 1376042, 173, 61706, 497330, 56432, 377721, 26465, 675727, 26386, 418411, 1369605, 675286, 378315, 374052, 675144, 674611, 591037, 675207, 136161, 543, 712273, 29637, 618127, 112655, 23093, 139210, 444750, 61680, 3012, 96107, 111482, 418413, 88232, 675150, 11305, 564990, 611591, 7736, 397873, 29569, 448986, 373970, 1228747, 65415, 229058, 13048, 139286, 88739, 675244, 91783, 248669, 674660, 520664, 144940, 33469, 1369608, 333157, 151923, 900920, 104574, 139099, 104385, 65494, 577488, 147981, 624161, 499179, 306485, 15958, 470033, 139241, 76538, 99024, 111498, 371655, 77474, 675068, 366860, 51056, 32869, 93995, 405364, 686036, 66311, 16581, 320522, 2994, 52087, 1277553, 83772, 122170, 34608, 75901, 77085, 14805, 5797, 37980, 364520, 67617, 1450253, 27370, 674930, 115, 162546, 316539, 1354, 77652, 35486, 85553, 26401, 453570, 685169, 12428, 88316, 27629, 117758, 1043745, 1377987, 341382, 1376019, 675206, 12825, 75752, 675152, 209224, 397731, 630356, 175447, 27569, 675198, 674555, 119498, 485738, 236376, 6914, 469632, 374008, 149095, 51182, 27308, 674967, 453532, 27347, 111185, 717, 454578, 556, 325239, 100157, 208749, 460092, 182921, 675270, 187962, 418421, 1377329, 32459, 61181, 395607, 138037, 16450, 675173, 1383264, 452689, 1532240, 373985, 57397, 29005, 403465, 371546, 23199, 28976, 675297, 798263, 57488, 76766, 675063, 22873, 1450195, 421157, 3965, 16592, 34094, 62182, 8543, 708075, 675142, 15938, 56644, 27112, 1763771, 365248, 495109, 1370, 2525, 647206, 252155, 508828, 16308, 288612, 32027, 104250, 209007, 618203, 674441, 418845, 351701, 674404, 417180, 692572, 554892, 675060, 795654, 22528, 242716, 286065, 46727, 419596, 66029]	[2214, 2261, 3183, 34197, 54547, 153342, 155006, 663629, 1377263, 88800]	[0, 0, 0, 0, 0, 0, 0, 0, 0, 0, 0, 1, 1, 1, 1, 1, 1, 1, 1, 1, 1, 1, 1, 1, 1, 1, 1, 1, 1, 1, 1, 1, 1, 1, 1, 1, 1, 1, 1, 1, 1, 1, 1, 1, 1, 1, 1, 1, 1, 1, 1, 1, 1, 1, 1, 1, 1, 1, 1, 1, 1, 1, 1, 1, 1, 1, 1, 1, 1, 1, 1, 1, 1, 1, 1, 1, 1, 1, 1, 1, 1, 1, 1, 1, 1, 1, 1, 1, 1, 1, 1, 1, 1, 1, 1, 1, 1, 1, 1, 1, 1, 1, 1, 1, 1, 1, 1, 1, 1, 1, 1, 1, 1, 1, 1, 1, 1, 1, 1, 1, 1, 1, 1, 1, 1, 1, 1, 1, 1, 1, 1, 1, 1, 1, 1, 1, 1, 1, 1, 1, 1, 1, 1, 1, 1, 1, 1, 1, 1, 1, 1, 1, 1, 1, 1, 1, 1, 1, 1, 1, 1, 1, 1, 1, 1, 1, 1, 1, 1, 1, 1, 1, 1, 1, 1, 1, 1, 1, 1, 1, 1, 1, 1, 1, 1, 1, 1, 1, 1, 1, 1, 1, 1, 1, 1, 1, 1, 1, 1, 1, 1, 1, 1, 1, 1, 1, 1, 1, 1, 1, 1, 1, 1, 1, 1, 1, 1, 1, 1, 1, 1, 1, 1, 1, 1, 1, 1, 1, 1, 1, 1, 1, 1, 1, 1, 1, 1, 1, 1, 1, 1, 1, 1, 1, 1, 1, 1, 1, 1, 1, 1, 1, 1, 1, 1, 1, 1, 1, 1, 1, 1, 1, 1, 1, 1, 1, 1, 1, 1, 1, 1, 1, 1, 1, 1, 1, 1, 1, 1, 1, 1, 1, 1, 1, 1, 1, 1, 1, 1, 1, 1, 1, 1, 1, 1, 1, 1, 1, 1, 1, 1, 1, 1, 1, 1, 1, 1, 1, 1, 1, 1, 1, 1, 1, 1, 1, 1, 1, 1, 1, 1, 1, 1, 1, 1, 1, 1, 1, 1, 1, 1, 1, 1, 1, 1, 1, 1, 1, 1, 1, 1, 1, 1, 1, 1, 1, 1, 1, 1, 1, 1, 1, 1, 1, 1, 1, 1, 1, 1, 1, 1, 1, 1]	0.2949314979907105	144.0	Serotonin 3a (5-HT3a) receptor	SINGLE PROTEIN	Homo sapiens	Homo sapiens	0.2	0.049586776859504134	0.9768115942028985	0.1582608695652174	0.15041322314049588
P46098	363	21	0.09523809523809523	342	0.023391812865497075	10.0	353.0	AGRANULOCYTOSIS	4.071428571428571	0.1083716276436227	[1, 1, 1, 0, 1, 1, 0, 1, 1, 1, 1, 0, 0, 0, 0, 0, 0, 0, 0, 0, 0, 0, 0, 0, 0, 0, 0, 0, 0, 0, 0, 0, 0, 0, 0, 0, 0, 0, 0, 0, 0, 0, 0, 0, 0, 0, 0, 0, 0, 0, 0, 0, 1, 0, 0, 0, 0, 0, 0, 0, 0, 0, 0, 0, 0, 0, 0, 0, 0, 0, 0, 0, 0, 0, 0, 0, 0, 0, 0, 0, 0, 0, 0, 0, 0, 0, 0, 0, 0, 0, 0, 0, 0, 0, 0, 0, 0, 0, 0, 0, 0, 0, 0, 0, 0, 0, 0, 0, 0, 0, 0, 0, 0, 0, 0, 0, 0, 0, 0, 0, 0, 0, 0, 0, 0, 0, 0, 0, 0, 0, 0, 0, 0, 0, 0, 0, 0, 0, 0, 0, 0, 0, 0, 0, 0, 0, 0, 0, 0, 0, 0, 0, 0, 0, 0, 0, 0, 0, 0, 0, 0, 0, 0, 0, 0, 0, 0, 0, 0, 0, 0, 0, 0, 0, 0, 0, 0, 0, 0, 0, 0, 0, 0, 0, 0, 0, 0, 0, 0, 0, 0, 0, 0, 0, 0, 0, 0, 0, 0, 0, 0, 0, 0, 0, 0, 0, 0, 0, 0, 0, 0, 0, 0, 0, 0, 0, 0, 0, 0, 0, 0, 0, 0, 0, 0, 0, 0, 0, 0, 0, 0, 0, 0, 0, 0, 0, 0, 0, 0, 0, 0, 0, 0, 0, 0, 0, 0, 0, 0, 0, 0, 0, 0, 0, 0, 0, 0, 0, 0, 0, 0, 0, 0, 0, 0, 0, 0, 0, 0, 0, 0, 0, 0, 0, 0, 0, 0, 0, 0, 0, 0, 0, 0, 0, 0, 0, 0, 0, 0, 0, 0, 0, 0, 0, 0, 0, 0, 0, 0, 0, 0, 0, 0, 0, 0, 0, 0, 0, 0, 0, 0, 0, 0, 0, 0, 0, 0, 0, 0, 0, 0, 0, 0, 0, 0, 0, 0, 0, 0, 0, 0, 0, 0, 0, 0, 0, 0, 0, 0, 0, 0, 0, 0, 0, 0, 0, 0, 0, 0, 0, 0, 0, 0, 0, 0, 0, 0, 0, 0, 0, 0, 0, 0]	[0, 1, 0, 1, 0, 0, 0, 0, 0, 1, 0, 0, 0, 0, 0, 0, 0, 0, 0, 0, 0, 0, 0, 1, 0, 0, 1, 0, 0, 0, 0, 0, 0, 0, 0, 0, 0, 0, 0, 0, 0, 0, 0, 0, 0, 0, 0, 0, 0, 0, 0, 0, 0, 0, 0, 0, 1, 0, 0, 0, 0, 0, 0, 0, 0, 0, 0, 0, 0, 0, 0, 0, 0, 0, 0, 0, 0, 0, 0, 0, 0, 0, 0, 0, 0, 0, 0, 0, 0, 0, 0, 0, 0, 0, 1, 0, 0, 0, 0, 0, 0, 0, 0, 0, 0, 0, 0, 0, 0, 1, 0, 0, 0, 0, 1, 0, 0, 0, 0, 0, 0, 0, 0, 0, 0, 0, 0, 0, 0, 0, 0, 0, 0, 0, 0, 0, 0, 0, 0, 0, 0, 0, 0, 0, 0, 0, 0, 0, 0, 0, 0, 0, 0, 0, 0, 0, 1, 0, 0, 0, 0, 0, 0, 0, 0, 0, 0, 0, 0, 0, 0, 0, 0, 0, 0, 0, 0, 0, 0, 0, 0, 0, 0, 0, 1, 0, 0, 0, 0, 0, 0, 0, 0, 0, 0, 0, 0, 0, 1, 0, 0, 0, 0, 0, 0, 0, 0, 0, 0, 0, 0, 0, 0, 0, 0, 0, 0, 0, 0, 0, 0, 0, 0, 0, 0, 0, 0, 0, 0, 0, 0, 0, 0, 1, 0, 0, 0, 0, 0, 0, 0, 0, 0, 0, 0, 0, 0, 0, 0, 0, 0, 0, 0, 0, 0, 0, 0, 0, 0, 0, 0, 0, 0, 0, 0, 0, 0, 0, 0, 0, 0, 0, 0, 0, 0, 0, 1, 0, 0, 0, 1, 0, 0, 0, 1, 0, 1, 0, 0, 0, 0, 0, 0, 0, 0, 0, 0, 0, 0, 0, 0, 1, 0, 0, 0, 0, 0, 0, 0, 0, 0, 0, 0, 0, 0, 0, 0, 0, 0, 0, 0, 0, 0, 0, 1, 0, 0, 0, 0, 0, 0, 1, 1, 0, 0, 0, 0, 0, 0, 0, 0, 0, 0, 0, 0, 0, 0, 0, 0, 0, 0, 0, 0, 0, 0, 0, 0, 0, 0, 0, 0, 0, 0]	[2214, 2261, 3183, 27610, 34197, 54547, 122247, 153342, 155006, 663629, 1377263, 43354, 3345, 179594, 125294, 2223, 650126, 480746, 26280, 49842, 451744, 82721, 29890, 560078, 453655, 255532, 558106, 16591, 442013, 373806, 555972, 11674, 675163, 454076, 418487, 430642, 27251, 150451, 6723, 454084, 255373, 27341, 27575, 35358, 104846, 138594, 12506, 13928, 114108, 407549, 65798, 93895, 88800, 36662, 674419, 1038389, 33202, 21523, 1785, 506444, 485902, 230659, 1333, 141484, 372385, 2208, 148018, 29090, 1280, 13758, 77128, 1383114, 5528, 432232, 127755, 255510, 140107, 1037865, 38764, 675285, 674961, 500007, 61945, 487711, 219334, 374064, 276734, 40542, 421350, 1671611, 46726, 346895, 171587, 1038390, 418401, 675199, 675704, 15217, 33060, 84624, 418415, 27576, 119162, 674816, 20881, 699395, 43934, 1377056, 85305, 83724, 27340, 333370, 266225, 369179, 674321, 371561, 14785, 6968, 675188, 150882, 132933, 9217, 8516, 227437, 61682, 14440, 2131, 94091, 314587, 5582, 411450, 1248736, 316787, 675289, 192908, 20346, 16847, 27570, 518263, 366868, 570147, 65538, 16735, 94571, 1376042, 173, 61706, 497330, 56432, 377721, 26465, 675727, 26386, 418411, 1369605, 675286, 378315, 374052, 675144, 674611, 591037, 675207, 136161, 543, 712273, 29637, 618127, 112655, 23093, 139210, 444750, 61680, 3012, 96107, 111482, 418413, 88232, 675150, 11305, 564990, 611591, 7736, 397873, 29569, 448986, 373970, 1228747, 65415, 229058, 13048, 139286, 88739, 675244, 91783, 248669, 674660, 520664, 144940, 33469, 1369608, 333157, 151923, 900920, 104574, 139099, 104385, 65494, 577488, 147981, 624161, 499179, 306485, 15958, 470033, 139241, 76538, 99024, 111498, 371655, 77474, 675068, 366860, 51056, 32869, 93995, 405364, 686036, 66311, 16581, 320522, 2994, 52087, 1277553, 83772, 122170, 34608, 75901, 77085, 14805, 5797, 37980, 364520, 67617, 1450253, 27370, 674930, 115, 162546, 316539, 1354, 77652, 35486, 85553, 26401, 453570, 685169, 12428, 88316, 27629, 117758, 1043745, 1377987, 341382, 1376019, 675206, 12825, 75752, 675152, 209224, 397731, 630356, 175447, 27569, 675198, 674555, 119498, 485738, 236376, 6914, 469632, 374008, 149095, 51182, 27308, 674967, 453532, 27347, 111185, 717, 454578, 556, 325239, 100157, 208749, 460092, 182921, 675270, 187962, 418421, 1377329, 32459, 61181, 395607, 138037, 16450, 675173, 1383264, 452689, 1532240, 373985, 57397, 29005, 403465, 371546, 23199, 28976, 675297, 798263, 57488, 76766, 675063, 22873, 1450195, 421157, 3965, 16592, 34094, 62182, 8543, 708075, 675142, 15938, 56644, 27112, 1763771, 365248, 495109, 1370, 2525, 647206, 252155, 508828, 16308, 288612, 32027, 104250, 209007, 618203, 674441, 418845, 351701, 674404, 417180, 692572, 554892, 675060, 795654, 22528, 242716, 286065, 46727, 419596, 66029]	[2214, 2261, 3183, 34197, 54547, 153342, 155006, 663629, 1377263, 88800]	[0, 0, 0, 0, 0, 0, 0, 0, 0, 0, 0, 1, 1, 1, 1, 1, 1, 1, 1, 1, 1, 1, 1, 1, 1, 1, 1, 1, 1, 1, 1, 1, 1, 1, 1, 1, 1, 1, 1, 1, 1, 1, 1, 1, 1, 1, 1, 1, 1, 1, 1, 1, 1, 1, 1, 1, 1, 1, 1, 1, 1, 1, 1, 1, 1, 1, 1, 1, 1, 1, 1, 1, 1, 1, 1, 1, 1, 1, 1, 1, 1, 1, 1, 1, 1, 1, 1, 1, 1, 1, 1, 1, 1, 1, 1, 1, 1, 1, 1, 1, 1, 1, 1, 1, 1, 1, 1, 1, 1, 1, 1, 1, 1, 1, 1, 1, 1, 1, 1, 1, 1, 1, 1, 1, 1, 1, 1, 1, 1, 1, 1, 1, 1, 1, 1, 1, 1, 1, 1, 1, 1, 1, 1, 1, 1, 1, 1, 1, 1, 1, 1, 1, 1, 1, 1, 1, 1, 1, 1, 1, 1, 1, 1, 1, 1, 1, 1, 1, 1, 1, 1, 1, 1, 1, 1, 1, 1, 1, 1, 1, 1, 1, 1, 1, 1, 1, 1, 1, 1, 1, 1, 1, 1, 1, 1, 1, 1, 1, 1, 1, 1, 1, 1, 1, 1, 1, 1, 1, 1, 1, 1, 1, 1, 1, 1, 1, 1, 1, 1, 1, 1, 1, 1, 1, 1, 1, 1, 1, 1, 1, 1, 1, 1, 1, 1, 1, 1, 1, 1, 1, 1, 1, 1, 1, 1, 1, 1, 1, 1, 1, 1, 1, 1, 1, 1, 1, 1, 1, 1, 1, 1, 1, 1, 1, 1, 1, 1, 1, 1, 1, 1, 1, 1, 1, 1, 1, 1, 1, 1, 1, 1, 1, 1, 1, 1, 1, 1, 1, 1, 1, 1, 1, 1, 1, 1, 1, 1, 1, 1, 1, 1, 1, 1, 1, 1, 1, 1, 1, 1, 1, 1, 1, 1, 1, 1, 1, 1, 1, 1, 1, 1, 1, 1, 1, 1, 1, 1, 1, 1, 1, 1, 1, 1, 1, 1, 1, 1, 1, 1, 1, 1, 1, 1, 1, 1, 1, 1, 1, 1, 1, 1, 1, 1, 1, 1, 1, 1, 1, 1, 1, 1, 1, 1]	0.3255253815204273	144.0	Serotonin 3a (5-HT3a) receptor	SINGLE PROTEIN	Homo sapiens	Homo sapiens	0.2	0.05785123966942149	0.9766081871345029	0.15087719298245617	0.14214876033057852
P46098	363	5	0.2	358	0.025139664804469275	10.0	353.0	PULSE ABNORMAL	7.955555555555557	0.1310423522568778	[1, 1, 1, 0, 1, 1, 0, 1, 1, 1, 1, 0, 0, 0, 0, 0, 0, 0, 0, 0, 0, 0, 0, 0, 0, 0, 0, 0, 0, 0, 0, 0, 0, 0, 0, 0, 0, 0, 0, 0, 0, 0, 0, 0, 0, 0, 0, 0, 0, 0, 0, 0, 1, 0, 0, 0, 0, 0, 0, 0, 0, 0, 0, 0, 0, 0, 0, 0, 0, 0, 0, 0, 0, 0, 0, 0, 0, 0, 0, 0, 0, 0, 0, 0, 0, 0, 0, 0, 0, 0, 0, 0, 0, 0, 0, 0, 0, 0, 0, 0, 0, 0, 0, 0, 0, 0, 0, 0, 0, 0, 0, 0, 0, 0, 0, 0, 0, 0, 0, 0, 0, 0, 0, 0, 0, 0, 0, 0, 0, 0, 0, 0, 0, 0, 0, 0, 0, 0, 0, 0, 0, 0, 0, 0, 0, 0, 0, 0, 0, 0, 0, 0, 0, 0, 0, 0, 0, 0, 0, 0, 0, 0, 0, 0, 0, 0, 0, 0, 0, 0, 0, 0, 0, 0, 0, 0, 0, 0, 0, 0, 0, 0, 0, 0, 0, 0, 0, 0, 0, 0, 0, 0, 0, 0, 0, 0, 0, 0, 0, 0, 0, 0, 0, 0, 0, 0, 0, 0, 0, 0, 0, 0, 0, 0, 0, 0, 0, 0, 0, 0, 0, 0, 0, 0, 0, 0, 0, 0, 0, 0, 0, 0, 0, 0, 0, 0, 0, 0, 0, 0, 0, 0, 0, 0, 0, 0, 0, 0, 0, 0, 0, 0, 0, 0, 0, 0, 0, 0, 0, 0, 0, 0, 0, 0, 0, 0, 0, 0, 0, 0, 0, 0, 0, 0, 0, 0, 0, 0, 0, 0, 0, 0, 0, 0, 0, 0, 0, 0, 0, 0, 0, 0, 0, 0, 0, 0, 0, 0, 0, 0, 0, 0, 0, 0, 0, 0, 0, 0, 0, 0, 0, 0, 0, 0, 0, 0, 0, 0, 0, 0, 0, 0, 0, 0, 0, 0, 0, 0, 0, 0, 0, 0, 0, 0, 0, 0, 0, 0, 0, 0, 0, 0, 0, 0, 0, 0, 0, 0, 0, 0, 0, 0, 0, 0, 0, 0, 0, 0, 0, 0, 0, 0, 0]	[0, 0, 1, 0, 0, 0, 0, 0, 0, 0, 0, 0, 0, 0, 0, 0, 0, 0, 0, 0, 0, 0, 0, 0, 0, 0, 0, 0, 0, 0, 0, 0, 0, 0, 0, 0, 0, 0, 0, 0, 0, 0, 0, 0, 0, 0, 0, 0, 0, 0, 0, 0, 0, 0, 0, 0, 0, 0, 0, 0, 0, 0, 0, 0, 0, 0, 0, 0, 1, 0, 0, 0, 0, 0, 0, 0, 0, 0, 0, 0, 0, 0, 0, 0, 0, 0, 0, 0, 0, 0, 0, 0, 0, 0, 0, 0, 0, 0, 0, 0, 0, 0, 0, 0, 0, 0, 0, 0, 0, 0, 0, 0, 0, 0, 0, 0, 0, 0, 0, 0, 0, 0, 0, 0, 0, 0, 0, 0, 0, 0, 0, 0, 0, 0, 0, 0, 0, 0, 0, 0, 0, 0, 0, 0, 0, 0, 0, 0, 0, 0, 0, 0, 0, 0, 0, 0, 0, 0, 0, 0, 0, 0, 0, 0, 0, 0, 0, 0, 0, 0, 0, 0, 0, 0, 0, 0, 0, 0, 0, 0, 0, 0, 0, 0, 0, 0, 0, 0, 0, 0, 0, 0, 0, 0, 0, 0, 0, 0, 0, 0, 0, 0, 0, 0, 0, 0, 0, 0, 0, 0, 0, 0, 0, 0, 0, 0, 0, 0, 0, 0, 0, 0, 0, 0, 0, 0, 0, 0, 0, 0, 0, 0, 0, 0, 0, 0, 0, 0, 0, 0, 0, 0, 0, 0, 0, 0, 0, 0, 0, 0, 0, 0, 0, 0, 0, 0, 0, 0, 1, 0, 0, 0, 0, 0, 0, 0, 0, 0, 0, 0, 0, 0, 0, 0, 0, 0, 0, 0, 0, 0, 0, 0, 0, 0, 0, 0, 0, 0, 0, 0, 0, 0, 0, 0, 0, 0, 0, 0, 0, 0, 0, 0, 0, 0, 0, 0, 0, 0, 0, 0, 0, 0, 0, 0, 0, 0, 0, 0, 0, 0, 0, 0, 0, 0, 0, 0, 1, 0, 0, 0, 0, 0, 0, 0, 0, 0, 0, 1, 0, 0, 0, 0, 0, 0, 0, 0, 0, 0, 0, 0, 0, 0, 0, 0, 0, 0, 0, 0, 0, 0, 0, 0, 0]	[2214, 2261, 3183, 27610, 34197, 54547, 122247, 153342, 155006, 663629, 1377263, 43354, 3345, 179594, 125294, 2223, 650126, 480746, 26280, 49842, 451744, 82721, 29890, 560078, 453655, 255532, 558106, 16591, 442013, 373806, 555972, 11674, 675163, 454076, 418487, 430642, 27251, 150451, 6723, 454084, 255373, 27341, 27575, 35358, 104846, 138594, 12506, 13928, 114108, 407549, 65798, 93895, 88800, 36662, 674419, 1038389, 33202, 21523, 1785, 506444, 485902, 230659, 1333, 141484, 372385, 2208, 148018, 29090, 1280, 13758, 77128, 1383114, 5528, 432232, 127755, 255510, 140107, 1037865, 38764, 675285, 674961, 500007, 61945, 487711, 219334, 374064, 276734, 40542, 421350, 1671611, 46726, 346895, 171587, 1038390, 418401, 675199, 675704, 15217, 33060, 84624, 418415, 27576, 119162, 674816, 20881, 699395, 43934, 1377056, 85305, 83724, 27340, 333370, 266225, 369179, 674321, 371561, 14785, 6968, 675188, 150882, 132933, 9217, 8516, 227437, 61682, 14440, 2131, 94091, 314587, 5582, 411450, 1248736, 316787, 675289, 192908, 20346, 16847, 27570, 518263, 366868, 570147, 65538, 16735, 94571, 1376042, 173, 61706, 497330, 56432, 377721, 26465, 675727, 26386, 418411, 1369605, 675286, 378315, 374052, 675144, 674611, 591037, 675207, 136161, 543, 712273, 29637, 618127, 112655, 23093, 139210, 444750, 61680, 3012, 96107, 111482, 418413, 88232, 675150, 11305, 564990, 611591, 7736, 397873, 29569, 448986, 373970, 1228747, 65415, 229058, 13048, 139286, 88739, 675244, 91783, 248669, 674660, 520664, 144940, 33469, 1369608, 333157, 151923, 900920, 104574, 139099, 104385, 65494, 577488, 147981, 624161, 499179, 306485, 15958, 470033, 139241, 76538, 99024, 111498, 371655, 77474, 675068, 366860, 51056, 32869, 93995, 405364, 686036, 66311, 16581, 320522, 2994, 52087, 1277553, 83772, 122170, 34608, 75901, 77085, 14805, 5797, 37980, 364520, 67617, 1450253, 27370, 674930, 115, 162546, 316539, 1354, 77652, 35486, 85553, 26401, 453570, 685169, 12428, 88316, 27629, 117758, 1043745, 1377987, 341382, 1376019, 675206, 12825, 75752, 675152, 209224, 397731, 630356, 175447, 27569, 675198, 674555, 119498, 485738, 236376, 6914, 469632, 374008, 149095, 51182, 27308, 674967, 453532, 27347, 111185, 717, 454578, 556, 325239, 100157, 208749, 460092, 182921, 675270, 187962, 418421, 1377329, 32459, 61181, 395607, 138037, 16450, 675173, 1383264, 452689, 1532240, 373985, 57397, 29005, 403465, 371546, 23199, 28976, 675297, 798263, 57488, 76766, 675063, 22873, 1450195, 421157, 3965, 16592, 34094, 62182, 8543, 708075, 675142, 15938, 56644, 27112, 1763771, 365248, 495109, 1370, 2525, 647206, 252155, 508828, 16308, 288612, 32027, 104250, 209007, 618203, 674441, 418845, 351701, 674404, 417180, 692572, 554892, 675060, 795654, 22528, 242716, 286065, 46727, 419596, 66029]	[2214, 2261, 3183, 34197, 54547, 153342, 155006, 663629, 1377263, 88800]	[0, 0, 0, 0, 0, 0, 0, 0, 0, 0, 0, 1, 1, 1, 1, 1, 1, 1, 1, 1, 1, 1, 1, 1, 1, 1, 1, 1, 1, 1, 1, 1, 1, 1, 1, 1, 1, 1, 1, 1, 1, 1, 1, 1, 1, 1, 1, 1, 1, 1, 1, 1, 1, 1, 1, 1, 1, 1, 1, 1, 1, 1, 1, 1, 1, 1, 1, 1, 1, 1, 1, 1, 1, 1, 1, 1, 1, 1, 1, 1, 1, 1, 1, 1, 1, 1, 1, 1, 1, 1, 1, 1, 1, 1, 1, 1, 1, 1, 1, 1, 1, 1, 1, 1, 1, 1, 1, 1, 1, 1, 1, 1, 1, 1, 1, 1, 1, 1, 1, 1, 1, 1, 1, 1, 1, 1, 1, 1, 1, 1, 1, 1, 1, 1, 1, 1, 1, 1, 1, 1, 1, 1, 1, 1, 1, 1, 1, 1, 1, 1, 1, 1, 1, 1, 1, 1, 1, 1, 1, 1, 1, 1, 1, 1, 1, 1, 1, 1, 1, 1, 1, 1, 1, 1, 1, 1, 1, 1, 1, 1, 1, 1, 1, 1, 1, 1, 1, 1, 1, 1, 1, 1, 1, 1, 1, 1, 1, 1, 1, 1, 1, 1, 1, 1, 1, 1, 1, 1, 1, 1, 1, 1, 1, 1, 1, 1, 1, 1, 1, 1, 1, 1, 1, 1, 1, 1, 1, 1, 1, 1, 1, 1, 1, 1, 1, 1, 1, 1, 1, 1, 1, 1, 1, 1, 1, 1, 1, 1, 1, 1, 1, 1, 1, 1, 1, 1, 1, 1, 1, 1, 1, 1, 1, 1, 1, 1, 1, 1, 1, 1, 1, 1, 1, 1, 1, 1, 1, 1, 1, 1, 1, 1, 1, 1, 1, 1, 1, 1, 1, 1, 1, 1, 1, 1, 1, 1, 1, 1, 1, 1, 1, 1, 1, 1, 1, 1, 1, 1, 1, 1, 1, 1, 1, 1, 1, 1, 1, 1, 1, 1, 1, 1, 1, 1, 1, 1, 1, 1, 1, 1, 1, 1, 1, 1, 1, 1, 1, 1, 1, 1, 1, 1, 1, 1, 1, 1, 1, 1, 1, 1, 1, 1, 1, 1, 1, 1, 1, 1, 1, 1, 1, 1, 1]	0.32678171490472985	144.0	Serotonin 3a (5-HT3a) receptor	SINGLE PROTEIN	Homo sapiens	Homo sapiens	0.1	0.013774104683195593	0.9748603351955307	0.08743016759776537	0.08622589531680441
P46098	363	5	0.2	358	0.025139664804469275	10.0	353.0	HAEMOPTYSIS	7.955555555555557	0.1310423522568778	[1, 1, 1, 0, 1, 1, 0, 1, 1, 1, 1, 0, 0, 0, 0, 0, 0, 0, 0, 0, 0, 0, 0, 0, 0, 0, 0, 0, 0, 0, 0, 0, 0, 0, 0, 0, 0, 0, 0, 0, 0, 0, 0, 0, 0, 0, 0, 0, 0, 0, 0, 0, 1, 0, 0, 0, 0, 0, 0, 0, 0, 0, 0, 0, 0, 0, 0, 0, 0, 0, 0, 0, 0, 0, 0, 0, 0, 0, 0, 0, 0, 0, 0, 0, 0, 0, 0, 0, 0, 0, 0, 0, 0, 0, 0, 0, 0, 0, 0, 0, 0, 0, 0, 0, 0, 0, 0, 0, 0, 0, 0, 0, 0, 0, 0, 0, 0, 0, 0, 0, 0, 0, 0, 0, 0, 0, 0, 0, 0, 0, 0, 0, 0, 0, 0, 0, 0, 0, 0, 0, 0, 0, 0, 0, 0, 0, 0, 0, 0, 0, 0, 0, 0, 0, 0, 0, 0, 0, 0, 0, 0, 0, 0, 0, 0, 0, 0, 0, 0, 0, 0, 0, 0, 0, 0, 0, 0, 0, 0, 0, 0, 0, 0, 0, 0, 0, 0, 0, 0, 0, 0, 0, 0, 0, 0, 0, 0, 0, 0, 0, 0, 0, 0, 0, 0, 0, 0, 0, 0, 0, 0, 0, 0, 0, 0, 0, 0, 0, 0, 0, 0, 0, 0, 0, 0, 0, 0, 0, 0, 0, 0, 0, 0, 0, 0, 0, 0, 0, 0, 0, 0, 0, 0, 0, 0, 0, 0, 0, 0, 0, 0, 0, 0, 0, 0, 0, 0, 0, 0, 0, 0, 0, 0, 0, 0, 0, 0, 0, 0, 0, 0, 0, 0, 0, 0, 0, 0, 0, 0, 0, 0, 0, 0, 0, 0, 0, 0, 0, 0, 0, 0, 0, 0, 0, 0, 0, 0, 0, 0, 0, 0, 0, 0, 0, 0, 0, 0, 0, 0, 0, 0, 0, 0, 0, 0, 0, 0, 0, 0, 0, 0, 0, 0, 0, 0, 0, 0, 0, 0, 0, 0, 0, 0, 0, 0, 0, 0, 0, 0, 0, 0, 0, 0, 0, 0, 0, 0, 0, 0, 0, 0, 0, 0, 0, 0, 0, 0, 0, 0, 0, 0, 0, 0]	[0, 1, 0, 0, 0, 0, 0, 0, 0, 0, 0, 0, 0, 0, 0, 0, 0, 0, 0, 0, 0, 0, 0, 0, 0, 0, 0, 0, 0, 0, 0, 0, 0, 0, 0, 0, 0, 0, 0, 0, 0, 0, 0, 0, 0, 0, 0, 0, 0, 0, 0, 0, 0, 0, 0, 0, 1, 0, 0, 0, 0, 0, 0, 0, 0, 0, 0, 0, 0, 0, 0, 0, 0, 0, 0, 0, 0, 0, 0, 0, 0, 0, 0, 0, 0, 0, 0, 0, 0, 0, 0, 0, 0, 0, 0, 0, 0, 0, 0, 0, 0, 0, 0, 0, 0, 0, 0, 0, 0, 0, 0, 0, 0, 0, 0, 0, 0, 0, 0, 0, 0, 0, 0, 0, 0, 0, 0, 0, 0, 0, 0, 0, 0, 0, 0, 0, 0, 0, 0, 0, 0, 0, 0, 0, 0, 0, 0, 0, 0, 0, 0, 0, 0, 0, 0, 0, 0, 0, 0, 0, 0, 0, 0, 0, 0, 0, 0, 0, 0, 0, 0, 0, 0, 0, 0, 0, 0, 0, 0, 0, 0, 0, 0, 0, 0, 0, 0, 0, 0, 0, 0, 0, 0, 0, 0, 0, 0, 0, 0, 0, 0, 0, 0, 0, 0, 0, 0, 0, 0, 0, 0, 0, 0, 0, 0, 0, 0, 0, 0, 0, 0, 0, 0, 0, 0, 0, 0, 0, 0, 0, 0, 0, 0, 0, 0, 0, 0, 0, 0, 0, 0, 0, 0, 0, 0, 0, 1, 0, 0, 0, 0, 0, 0, 0, 0, 0, 0, 0, 0, 0, 0, 0, 0, 0, 0, 0, 0, 0, 0, 0, 0, 0, 0, 0, 0, 0, 0, 0, 0, 0, 0, 0, 0, 0, 0, 0, 0, 0, 1, 0, 0, 0, 1, 0, 0, 0, 0, 0, 0, 0, 0, 0, 0, 0, 0, 0, 0, 0, 0, 0, 0, 0, 0, 0, 0, 0, 0, 0, 0, 0, 0, 0, 0, 0, 0, 0, 0, 0, 0, 0, 0, 0, 0, 0, 0, 0, 0, 0, 0, 0, 0, 0, 0, 0, 0, 0, 0, 0, 0, 0, 0, 0, 0, 0, 0, 0, 0, 0, 0, 0, 0, 0, 0]	[2214, 2261, 3183, 27610, 34197, 54547, 122247, 153342, 155006, 663629, 1377263, 43354, 3345, 179594, 125294, 2223, 650126, 480746, 26280, 49842, 451744, 82721, 29890, 560078, 453655, 255532, 558106, 16591, 442013, 373806, 555972, 11674, 675163, 454076, 418487, 430642, 27251, 150451, 6723, 454084, 255373, 27341, 27575, 35358, 104846, 138594, 12506, 13928, 114108, 407549, 65798, 93895, 88800, 36662, 674419, 1038389, 33202, 21523, 1785, 506444, 485902, 230659, 1333, 141484, 372385, 2208, 148018, 29090, 1280, 13758, 77128, 1383114, 5528, 432232, 127755, 255510, 140107, 1037865, 38764, 675285, 674961, 500007, 61945, 487711, 219334, 374064, 276734, 40542, 421350, 1671611, 46726, 346895, 171587, 1038390, 418401, 675199, 675704, 15217, 33060, 84624, 418415, 27576, 119162, 674816, 20881, 699395, 43934, 1377056, 85305, 83724, 27340, 333370, 266225, 369179, 674321, 371561, 14785, 6968, 675188, 150882, 132933, 9217, 8516, 227437, 61682, 14440, 2131, 94091, 314587, 5582, 411450, 1248736, 316787, 675289, 192908, 20346, 16847, 27570, 518263, 366868, 570147, 65538, 16735, 94571, 1376042, 173, 61706, 497330, 56432, 377721, 26465, 675727, 26386, 418411, 1369605, 675286, 378315, 374052, 675144, 674611, 591037, 675207, 136161, 543, 712273, 29637, 618127, 112655, 23093, 139210, 444750, 61680, 3012, 96107, 111482, 418413, 88232, 675150, 11305, 564990, 611591, 7736, 397873, 29569, 448986, 373970, 1228747, 65415, 229058, 13048, 139286, 88739, 675244, 91783, 248669, 674660, 520664, 144940, 33469, 1369608, 333157, 151923, 900920, 104574, 139099, 104385, 65494, 577488, 147981, 624161, 499179, 306485, 15958, 470033, 139241, 76538, 99024, 111498, 371655, 77474, 675068, 366860, 51056, 32869, 93995, 405364, 686036, 66311, 16581, 320522, 2994, 52087, 1277553, 83772, 122170, 34608, 75901, 77085, 14805, 5797, 37980, 364520, 67617, 1450253, 27370, 674930, 115, 162546, 316539, 1354, 77652, 35486, 85553, 26401, 453570, 685169, 12428, 88316, 27629, 117758, 1043745, 1377987, 341382, 1376019, 675206, 12825, 75752, 675152, 209224, 397731, 630356, 175447, 27569, 675198, 674555, 119498, 485738, 236376, 6914, 469632, 374008, 149095, 51182, 27308, 674967, 453532, 27347, 111185, 717, 454578, 556, 325239, 100157, 208749, 460092, 182921, 675270, 187962, 418421, 1377329, 32459, 61181, 395607, 138037, 16450, 675173, 1383264, 452689, 1532240, 373985, 57397, 29005, 403465, 371546, 23199, 28976, 675297, 798263, 57488, 76766, 675063, 22873, 1450195, 421157, 3965, 16592, 34094, 62182, 8543, 708075, 675142, 15938, 56644, 27112, 1763771, 365248, 495109, 1370, 2525, 647206, 252155, 508828, 16308, 288612, 32027, 104250, 209007, 618203, 674441, 418845, 351701, 674404, 417180, 692572, 554892, 675060, 795654, 22528, 242716, 286065, 46727, 419596, 66029]	[2214, 2261, 3183, 34197, 54547, 153342, 155006, 663629, 1377263, 88800]	[0, 0, 0, 0, 0, 0, 0, 0, 0, 0, 0, 1, 1, 1, 1, 1, 1, 1, 1, 1, 1, 1, 1, 1, 1, 1, 1, 1, 1, 1, 1, 1, 1, 1, 1, 1, 1, 1, 1, 1, 1, 1, 1, 1, 1, 1, 1, 1, 1, 1, 1, 1, 1, 1, 1, 1, 1, 1, 1, 1, 1, 1, 1, 1, 1, 1, 1, 1, 1, 1, 1, 1, 1, 1, 1, 1, 1, 1, 1, 1, 1, 1, 1, 1, 1, 1, 1, 1, 1, 1, 1, 1, 1, 1, 1, 1, 1, 1, 1, 1, 1, 1, 1, 1, 1, 1, 1, 1, 1, 1, 1, 1, 1, 1, 1, 1, 1, 1, 1, 1, 1, 1, 1, 1, 1, 1, 1, 1, 1, 1, 1, 1, 1, 1, 1, 1, 1, 1, 1, 1, 1, 1, 1, 1, 1, 1, 1, 1, 1, 1, 1, 1, 1, 1, 1, 1, 1, 1, 1, 1, 1, 1, 1, 1, 1, 1, 1, 1, 1, 1, 1, 1, 1, 1, 1, 1, 1, 1, 1, 1, 1, 1, 1, 1, 1, 1, 1, 1, 1, 1, 1, 1, 1, 1, 1, 1, 1, 1, 1, 1, 1, 1, 1, 1, 1, 1, 1, 1, 1, 1, 1, 1, 1, 1, 1, 1, 1, 1, 1, 1, 1, 1, 1, 1, 1, 1, 1, 1, 1, 1, 1, 1, 1, 1, 1, 1, 1, 1, 1, 1, 1, 1, 1, 1, 1, 1, 1, 1, 1, 1, 1, 1, 1, 1, 1, 1, 1, 1, 1, 1, 1, 1, 1, 1, 1, 1, 1, 1, 1, 1, 1, 1, 1, 1, 1, 1, 1, 1, 1, 1, 1, 1, 1, 1, 1, 1, 1, 1, 1, 1, 1, 1, 1, 1, 1, 1, 1, 1, 1, 1, 1, 1, 1, 1, 1, 1, 1, 1, 1, 1, 1, 1, 1, 1, 1, 1, 1, 1, 1, 1, 1, 1, 1, 1, 1, 1, 1, 1, 1, 1, 1, 1, 1, 1, 1, 1, 1, 1, 1, 1, 1, 1, 1, 1, 1, 1, 1, 1, 1, 1, 1, 1, 1, 1, 1, 1, 1, 1, 1, 1, 1, 1, 1]	0.32678171490472985	144.0	Serotonin 3a (5-HT3a) receptor	SINGLE PROTEIN	Homo sapiens	Homo sapiens	0.1	0.013774104683195593	0.9748603351955307	0.08743016759776537	0.08622589531680441
P46098	363	5	0.2	358	0.025139664804469275	10.0	353.0	BRADYARRHYTHMIA	7.955555555555557	0.1310423522568778	[1, 1, 1, 0, 1, 1, 0, 1, 1, 1, 1, 0, 0, 0, 0, 0, 0, 0, 0, 0, 0, 0, 0, 0, 0, 0, 0, 0, 0, 0, 0, 0, 0, 0, 0, 0, 0, 0, 0, 0, 0, 0, 0, 0, 0, 0, 0, 0, 0, 0, 0, 0, 1, 0, 0, 0, 0, 0, 0, 0, 0, 0, 0, 0, 0, 0, 0, 0, 0, 0, 0, 0, 0, 0, 0, 0, 0, 0, 0, 0, 0, 0, 0, 0, 0, 0, 0, 0, 0, 0, 0, 0, 0, 0, 0, 0, 0, 0, 0, 0, 0, 0, 0, 0, 0, 0, 0, 0, 0, 0, 0, 0, 0, 0, 0, 0, 0, 0, 0, 0, 0, 0, 0, 0, 0, 0, 0, 0, 0, 0, 0, 0, 0, 0, 0, 0, 0, 0, 0, 0, 0, 0, 0, 0, 0, 0, 0, 0, 0, 0, 0, 0, 0, 0, 0, 0, 0, 0, 0, 0, 0, 0, 0, 0, 0, 0, 0, 0, 0, 0, 0, 0, 0, 0, 0, 0, 0, 0, 0, 0, 0, 0, 0, 0, 0, 0, 0, 0, 0, 0, 0, 0, 0, 0, 0, 0, 0, 0, 0, 0, 0, 0, 0, 0, 0, 0, 0, 0, 0, 0, 0, 0, 0, 0, 0, 0, 0, 0, 0, 0, 0, 0, 0, 0, 0, 0, 0, 0, 0, 0, 0, 0, 0, 0, 0, 0, 0, 0, 0, 0, 0, 0, 0, 0, 0, 0, 0, 0, 0, 0, 0, 0, 0, 0, 0, 0, 0, 0, 0, 0, 0, 0, 0, 0, 0, 0, 0, 0, 0, 0, 0, 0, 0, 0, 0, 0, 0, 0, 0, 0, 0, 0, 0, 0, 0, 0, 0, 0, 0, 0, 0, 0, 0, 0, 0, 0, 0, 0, 0, 0, 0, 0, 0, 0, 0, 0, 0, 0, 0, 0, 0, 0, 0, 0, 0, 0, 0, 0, 0, 0, 0, 0, 0, 0, 0, 0, 0, 0, 0, 0, 0, 0, 0, 0, 0, 0, 0, 0, 0, 0, 0, 0, 0, 0, 0, 0, 0, 0, 0, 0, 0, 0, 0, 0, 0, 0, 0, 0, 0, 0, 0, 0, 0]	[0, 0, 1, 0, 0, 0, 0, 0, 0, 0, 0, 0, 0, 0, 0, 0, 0, 0, 0, 0, 0, 0, 0, 0, 0, 0, 0, 0, 0, 0, 0, 0, 0, 0, 0, 0, 1, 0, 0, 0, 0, 0, 0, 0, 0, 0, 0, 0, 0, 0, 0, 0, 0, 0, 0, 0, 0, 0, 0, 0, 0, 0, 0, 0, 0, 0, 0, 0, 0, 0, 0, 0, 0, 0, 0, 0, 0, 0, 0, 0, 0, 0, 0, 0, 0, 0, 0, 0, 0, 0, 0, 0, 0, 0, 0, 0, 0, 0, 0, 0, 0, 0, 0, 0, 0, 0, 0, 0, 0, 0, 0, 0, 0, 0, 0, 0, 0, 0, 0, 0, 0, 0, 0, 0, 0, 0, 0, 0, 0, 0, 0, 0, 0, 0, 0, 0, 0, 0, 0, 0, 0, 0, 0, 0, 0, 0, 0, 0, 0, 0, 0, 0, 0, 0, 0, 0, 0, 0, 0, 0, 0, 0, 0, 0, 0, 0, 0, 0, 0, 0, 0, 0, 0, 0, 0, 0, 0, 0, 0, 0, 0, 0, 0, 0, 0, 0, 0, 0, 0, 0, 0, 0, 0, 0, 0, 0, 0, 0, 0, 0, 0, 0, 0, 0, 0, 0, 0, 0, 0, 0, 0, 0, 0, 0, 0, 0, 0, 0, 0, 0, 0, 0, 0, 0, 0, 0, 0, 0, 0, 0, 0, 0, 0, 0, 0, 0, 0, 0, 0, 0, 0, 0, 0, 0, 0, 0, 0, 0, 0, 0, 0, 0, 0, 0, 0, 0, 0, 0, 0, 0, 0, 0, 0, 0, 0, 0, 0, 0, 0, 0, 0, 0, 1, 0, 0, 0, 0, 0, 0, 0, 0, 0, 0, 0, 0, 0, 0, 0, 0, 0, 1, 0, 0, 0, 0, 0, 0, 0, 0, 0, 0, 0, 0, 0, 0, 0, 0, 0, 0, 0, 0, 0, 0, 0, 0, 0, 0, 0, 0, 0, 0, 0, 0, 0, 0, 0, 0, 0, 0, 0, 0, 0, 0, 0, 0, 0, 0, 0, 0, 0, 0, 0, 0, 0, 0, 0, 0, 0, 0, 0, 0, 0, 0, 0, 0, 0, 0, 0, 0, 0, 0, 1, 0]	[2214, 2261, 3183, 27610, 34197, 54547, 122247, 153342, 155006, 663629, 1377263, 43354, 3345, 179594, 125294, 2223, 650126, 480746, 26280, 49842, 451744, 82721, 29890, 560078, 453655, 255532, 558106, 16591, 442013, 373806, 555972, 11674, 675163, 454076, 418487, 430642, 27251, 150451, 6723, 454084, 255373, 27341, 27575, 35358, 104846, 138594, 12506, 13928, 114108, 407549, 65798, 93895, 88800, 36662, 674419, 1038389, 33202, 21523, 1785, 506444, 485902, 230659, 1333, 141484, 372385, 2208, 148018, 29090, 1280, 13758, 77128, 1383114, 5528, 432232, 127755, 255510, 140107, 1037865, 38764, 675285, 674961, 500007, 61945, 487711, 219334, 374064, 276734, 40542, 421350, 1671611, 46726, 346895, 171587, 1038390, 418401, 675199, 675704, 15217, 33060, 84624, 418415, 27576, 119162, 674816, 20881, 699395, 43934, 1377056, 85305, 83724, 27340, 333370, 266225, 369179, 674321, 371561, 14785, 6968, 675188, 150882, 132933, 9217, 8516, 227437, 61682, 14440, 2131, 94091, 314587, 5582, 411450, 1248736, 316787, 675289, 192908, 20346, 16847, 27570, 518263, 366868, 570147, 65538, 16735, 94571, 1376042, 173, 61706, 497330, 56432, 377721, 26465, 675727, 26386, 418411, 1369605, 675286, 378315, 374052, 675144, 674611, 591037, 675207, 136161, 543, 712273, 29637, 618127, 112655, 23093, 139210, 444750, 61680, 3012, 96107, 111482, 418413, 88232, 675150, 11305, 564990, 611591, 7736, 397873, 29569, 448986, 373970, 1228747, 65415, 229058, 13048, 139286, 88739, 675244, 91783, 248669, 674660, 520664, 144940, 33469, 1369608, 333157, 151923, 900920, 104574, 139099, 104385, 65494, 577488, 147981, 624161, 499179, 306485, 15958, 470033, 139241, 76538, 99024, 111498, 371655, 77474, 675068, 366860, 51056, 32869, 93995, 405364, 686036, 66311, 16581, 320522, 2994, 52087, 1277553, 83772, 122170, 34608, 75901, 77085, 14805, 5797, 37980, 364520, 67617, 1450253, 27370, 674930, 115, 162546, 316539, 1354, 77652, 35486, 85553, 26401, 453570, 685169, 12428, 88316, 27629, 117758, 1043745, 1377987, 341382, 1376019, 675206, 12825, 75752, 675152, 209224, 397731, 630356, 175447, 27569, 675198, 674555, 119498, 485738, 236376, 6914, 469632, 374008, 149095, 51182, 27308, 674967, 453532, 27347, 111185, 717, 454578, 556, 325239, 100157, 208749, 460092, 182921, 675270, 187962, 418421, 1377329, 32459, 61181, 395607, 138037, 16450, 675173, 1383264, 452689, 1532240, 373985, 57397, 29005, 403465, 371546, 23199, 28976, 675297, 798263, 57488, 76766, 675063, 22873, 1450195, 421157, 3965, 16592, 34094, 62182, 8543, 708075, 675142, 15938, 56644, 27112, 1763771, 365248, 495109, 1370, 2525, 647206, 252155, 508828, 16308, 288612, 32027, 104250, 209007, 618203, 674441, 418845, 351701, 674404, 417180, 692572, 554892, 675060, 795654, 22528, 242716, 286065, 46727, 419596, 66029]	[2214, 2261, 3183, 34197, 54547, 153342, 155006, 663629, 1377263, 88800]	[0, 0, 0, 0, 0, 0, 0, 0, 0, 0, 0, 1, 1, 1, 1, 1, 1, 1, 1, 1, 1, 1, 1, 1, 1, 1, 1, 1, 1, 1, 1, 1, 1, 1, 1, 1, 1, 1, 1, 1, 1, 1, 1, 1, 1, 1, 1, 1, 1, 1, 1, 1, 1, 1, 1, 1, 1, 1, 1, 1, 1, 1, 1, 1, 1, 1, 1, 1, 1, 1, 1, 1, 1, 1, 1, 1, 1, 1, 1, 1, 1, 1, 1, 1, 1, 1, 1, 1, 1, 1, 1, 1, 1, 1, 1, 1, 1, 1, 1, 1, 1, 1, 1, 1, 1, 1, 1, 1, 1, 1, 1, 1, 1, 1, 1, 1, 1, 1, 1, 1, 1, 1, 1, 1, 1, 1, 1, 1, 1, 1, 1, 1, 1, 1, 1, 1, 1, 1, 1, 1, 1, 1, 1, 1, 1, 1, 1, 1, 1, 1, 1, 1, 1, 1, 1, 1, 1, 1, 1, 1, 1, 1, 1, 1, 1, 1, 1, 1, 1, 1, 1, 1, 1, 1, 1, 1, 1, 1, 1, 1, 1, 1, 1, 1, 1, 1, 1, 1, 1, 1, 1, 1, 1, 1, 1, 1, 1, 1, 1, 1, 1, 1, 1, 1, 1, 1, 1, 1, 1, 1, 1, 1, 1, 1, 1, 1, 1, 1, 1, 1, 1, 1, 1, 1, 1, 1, 1, 1, 1, 1, 1, 1, 1, 1, 1, 1, 1, 1, 1, 1, 1, 1, 1, 1, 1, 1, 1, 1, 1, 1, 1, 1, 1, 1, 1, 1, 1, 1, 1, 1, 1, 1, 1, 1, 1, 1, 1, 1, 1, 1, 1, 1, 1, 1, 1, 1, 1, 1, 1, 1, 1, 1, 1, 1, 1, 1, 1, 1, 1, 1, 1, 1, 1, 1, 1, 1, 1, 1, 1, 1, 1, 1, 1, 1, 1, 1, 1, 1, 1, 1, 1, 1, 1, 1, 1, 1, 1, 1, 1, 1, 1, 1, 1, 1, 1, 1, 1, 1, 1, 1, 1, 1, 1, 1, 1, 1, 1, 1, 1, 1, 1, 1, 1, 1, 1, 1, 1, 1, 1, 1, 1, 1, 1, 1, 1, 1, 1, 1, 1, 1, 1, 1, 1]	0.32678171490472985	144.0	Serotonin 3a (5-HT3a) receptor	SINGLE PROTEIN	Homo sapiens	Homo sapiens	0.1	0.013774104683195593	0.9748603351955307	0.08743016759776537	0.08622589531680441
P46098	363	5	0.2	358	0.025139664804469275	10.0	353.0	APPENDICITIS PERFORATED	7.955555555555557	0.1310423522568778	[1, 1, 1, 0, 1, 1, 0, 1, 1, 1, 1, 0, 0, 0, 0, 0, 0, 0, 0, 0, 0, 0, 0, 0, 0, 0, 0, 0, 0, 0, 0, 0, 0, 0, 0, 0, 0, 0, 0, 0, 0, 0, 0, 0, 0, 0, 0, 0, 0, 0, 0, 0, 1, 0, 0, 0, 0, 0, 0, 0, 0, 0, 0, 0, 0, 0, 0, 0, 0, 0, 0, 0, 0, 0, 0, 0, 0, 0, 0, 0, 0, 0, 0, 0, 0, 0, 0, 0, 0, 0, 0, 0, 0, 0, 0, 0, 0, 0, 0, 0, 0, 0, 0, 0, 0, 0, 0, 0, 0, 0, 0, 0, 0, 0, 0, 0, 0, 0, 0, 0, 0, 0, 0, 0, 0, 0, 0, 0, 0, 0, 0, 0, 0, 0, 0, 0, 0, 0, 0, 0, 0, 0, 0, 0, 0, 0, 0, 0, 0, 0, 0, 0, 0, 0, 0, 0, 0, 0, 0, 0, 0, 0, 0, 0, 0, 0, 0, 0, 0, 0, 0, 0, 0, 0, 0, 0, 0, 0, 0, 0, 0, 0, 0, 0, 0, 0, 0, 0, 0, 0, 0, 0, 0, 0, 0, 0, 0, 0, 0, 0, 0, 0, 0, 0, 0, 0, 0, 0, 0, 0, 0, 0, 0, 0, 0, 0, 0, 0, 0, 0, 0, 0, 0, 0, 0, 0, 0, 0, 0, 0, 0, 0, 0, 0, 0, 0, 0, 0, 0, 0, 0, 0, 0, 0, 0, 0, 0, 0, 0, 0, 0, 0, 0, 0, 0, 0, 0, 0, 0, 0, 0, 0, 0, 0, 0, 0, 0, 0, 0, 0, 0, 0, 0, 0, 0, 0, 0, 0, 0, 0, 0, 0, 0, 0, 0, 0, 0, 0, 0, 0, 0, 0, 0, 0, 0, 0, 0, 0, 0, 0, 0, 0, 0, 0, 0, 0, 0, 0, 0, 0, 0, 0, 0, 0, 0, 0, 0, 0, 0, 0, 0, 0, 0, 0, 0, 0, 0, 0, 0, 0, 0, 0, 0, 0, 0, 0, 0, 0, 0, 0, 0, 0, 0, 0, 0, 0, 0, 0, 0, 0, 0, 0, 0, 0, 0, 0, 0, 0, 0, 0, 0, 0, 0]	[0, 1, 0, 0, 0, 0, 0, 0, 0, 0, 0, 0, 0, 0, 1, 0, 0, 0, 0, 0, 0, 0, 0, 0, 0, 0, 0, 0, 0, 0, 0, 0, 0, 0, 0, 0, 0, 0, 0, 0, 0, 0, 0, 0, 0, 0, 0, 0, 0, 0, 0, 0, 0, 0, 0, 0, 0, 0, 0, 0, 0, 1, 0, 0, 0, 0, 0, 0, 0, 0, 0, 0, 0, 0, 0, 0, 0, 0, 0, 0, 0, 1, 0, 0, 0, 0, 0, 0, 0, 0, 0, 0, 0, 0, 0, 0, 0, 0, 0, 0, 0, 0, 0, 0, 0, 0, 0, 0, 0, 0, 0, 0, 0, 0, 0, 0, 0, 0, 0, 0, 0, 0, 0, 0, 0, 0, 0, 0, 0, 0, 0, 0, 0, 0, 0, 0, 0, 0, 0, 0, 0, 0, 0, 0, 0, 0, 0, 0, 0, 0, 0, 0, 0, 0, 0, 0, 0, 0, 0, 0, 0, 0, 0, 0, 0, 0, 0, 0, 0, 0, 0, 0, 0, 0, 0, 0, 0, 0, 0, 0, 0, 0, 0, 0, 0, 0, 0, 0, 0, 0, 0, 0, 0, 0, 0, 0, 0, 0, 0, 0, 0, 0, 0, 0, 0, 0, 0, 0, 0, 0, 0, 0, 0, 0, 0, 0, 0, 0, 0, 0, 0, 0, 0, 0, 0, 0, 0, 0, 0, 0, 0, 0, 0, 0, 0, 0, 0, 0, 0, 0, 0, 0, 0, 0, 0, 0, 0, 0, 0, 0, 0, 0, 0, 0, 0, 0, 0, 0, 0, 0, 0, 0, 0, 0, 0, 0, 0, 0, 0, 0, 0, 0, 0, 0, 0, 0, 1, 0, 0, 0, 0, 0, 0, 0, 0, 0, 0, 0, 0, 0, 0, 0, 0, 0, 0, 0, 0, 0, 0, 0, 0, 0, 0, 0, 0, 0, 0, 0, 0, 0, 0, 0, 0, 0, 0, 0, 0, 0, 0, 0, 0, 0, 0, 0, 0, 0, 0, 0, 0, 0, 0, 0, 0, 0, 0, 0, 0, 0, 0, 0, 0, 0, 0, 0, 0, 0, 0, 0, 0, 0, 0, 0, 0, 0, 0, 0, 0, 0, 0, 0, 0, 0, 0]	[2214, 2261, 3183, 27610, 34197, 54547, 122247, 153342, 155006, 663629, 1377263, 43354, 3345, 179594, 125294, 2223, 650126, 480746, 26280, 49842, 451744, 82721, 29890, 560078, 453655, 255532, 558106, 16591, 442013, 373806, 555972, 11674, 675163, 454076, 418487, 430642, 27251, 150451, 6723, 454084, 255373, 27341, 27575, 35358, 104846, 138594, 12506, 13928, 114108, 407549, 65798, 93895, 88800, 36662, 674419, 1038389, 33202, 21523, 1785, 506444, 485902, 230659, 1333, 141484, 372385, 2208, 148018, 29090, 1280, 13758, 77128, 1383114, 5528, 432232, 127755, 255510, 140107, 1037865, 38764, 675285, 674961, 500007, 61945, 487711, 219334, 374064, 276734, 40542, 421350, 1671611, 46726, 346895, 171587, 1038390, 418401, 675199, 675704, 15217, 33060, 84624, 418415, 27576, 119162, 674816, 20881, 699395, 43934, 1377056, 85305, 83724, 27340, 333370, 266225, 369179, 674321, 371561, 14785, 6968, 675188, 150882, 132933, 9217, 8516, 227437, 61682, 14440, 2131, 94091, 314587, 5582, 411450, 1248736, 316787, 675289, 192908, 20346, 16847, 27570, 518263, 366868, 570147, 65538, 16735, 94571, 1376042, 173, 61706, 497330, 56432, 377721, 26465, 675727, 26386, 418411, 1369605, 675286, 378315, 374052, 675144, 674611, 591037, 675207, 136161, 543, 712273, 29637, 618127, 112655, 23093, 139210, 444750, 61680, 3012, 96107, 111482, 418413, 88232, 675150, 11305, 564990, 611591, 7736, 397873, 29569, 448986, 373970, 1228747, 65415, 229058, 13048, 139286, 88739, 675244, 91783, 248669, 674660, 520664, 144940, 33469, 1369608, 333157, 151923, 900920, 104574, 139099, 104385, 65494, 577488, 147981, 624161, 499179, 306485, 15958, 470033, 139241, 76538, 99024, 111498, 371655, 77474, 675068, 366860, 51056, 32869, 93995, 405364, 686036, 66311, 16581, 320522, 2994, 52087, 1277553, 83772, 122170, 34608, 75901, 77085, 14805, 5797, 37980, 364520, 67617, 1450253, 27370, 674930, 115, 162546, 316539, 1354, 77652, 35486, 85553, 26401, 453570, 685169, 12428, 88316, 27629, 117758, 1043745, 1377987, 341382, 1376019, 675206, 12825, 75752, 675152, 209224, 397731, 630356, 175447, 27569, 675198, 674555, 119498, 485738, 236376, 6914, 469632, 374008, 149095, 51182, 27308, 674967, 453532, 27347, 111185, 717, 454578, 556, 325239, 100157, 208749, 460092, 182921, 675270, 187962, 418421, 1377329, 32459, 61181, 395607, 138037, 16450, 675173, 1383264, 452689, 1532240, 373985, 57397, 29005, 403465, 371546, 23199, 28976, 675297, 798263, 57488, 76766, 675063, 22873, 1450195, 421157, 3965, 16592, 34094, 62182, 8543, 708075, 675142, 15938, 56644, 27112, 1763771, 365248, 495109, 1370, 2525, 647206, 252155, 508828, 16308, 288612, 32027, 104250, 209007, 618203, 674441, 418845, 351701, 674404, 417180, 692572, 554892, 675060, 795654, 22528, 242716, 286065, 46727, 419596, 66029]	[2214, 2261, 3183, 34197, 54547, 153342, 155006, 663629, 1377263, 88800]	[0, 0, 0, 0, 0, 0, 0, 0, 0, 0, 0, 1, 1, 1, 1, 1, 1, 1, 1, 1, 1, 1, 1, 1, 1, 1, 1, 1, 1, 1, 1, 1, 1, 1, 1, 1, 1, 1, 1, 1, 1, 1, 1, 1, 1, 1, 1, 1, 1, 1, 1, 1, 1, 1, 1, 1, 1, 1, 1, 1, 1, 1, 1, 1, 1, 1, 1, 1, 1, 1, 1, 1, 1, 1, 1, 1, 1, 1, 1, 1, 1, 1, 1, 1, 1, 1, 1, 1, 1, 1, 1, 1, 1, 1, 1, 1, 1, 1, 1, 1, 1, 1, 1, 1, 1, 1, 1, 1, 1, 1, 1, 1, 1, 1, 1, 1, 1, 1, 1, 1, 1, 1, 1, 1, 1, 1, 1, 1, 1, 1, 1, 1, 1, 1, 1, 1, 1, 1, 1, 1, 1, 1, 1, 1, 1, 1, 1, 1, 1, 1, 1, 1, 1, 1, 1, 1, 1, 1, 1, 1, 1, 1, 1, 1, 1, 1, 1, 1, 1, 1, 1, 1, 1, 1, 1, 1, 1, 1, 1, 1, 1, 1, 1, 1, 1, 1, 1, 1, 1, 1, 1, 1, 1, 1, 1, 1, 1, 1, 1, 1, 1, 1, 1, 1, 1, 1, 1, 1, 1, 1, 1, 1, 1, 1, 1, 1, 1, 1, 1, 1, 1, 1, 1, 1, 1, 1, 1, 1, 1, 1, 1, 1, 1, 1, 1, 1, 1, 1, 1, 1, 1, 1, 1, 1, 1, 1, 1, 1, 1, 1, 1, 1, 1, 1, 1, 1, 1, 1, 1, 1, 1, 1, 1, 1, 1, 1, 1, 1, 1, 1, 1, 1, 1, 1, 1, 1, 1, 1, 1, 1, 1, 1, 1, 1, 1, 1, 1, 1, 1, 1, 1, 1, 1, 1, 1, 1, 1, 1, 1, 1, 1, 1, 1, 1, 1, 1, 1, 1, 1, 1, 1, 1, 1, 1, 1, 1, 1, 1, 1, 1, 1, 1, 1, 1, 1, 1, 1, 1, 1, 1, 1, 1, 1, 1, 1, 1, 1, 1, 1, 1, 1, 1, 1, 1, 1, 1, 1, 1, 1, 1, 1, 1, 1, 1, 1, 1, 1, 1, 1, 1, 1, 1, 1]	0.32678171490472985	144.0	Serotonin 3a (5-HT3a) receptor	SINGLE PROTEIN	Homo sapiens	Homo sapiens	0.1	0.013774104683195593	0.9748603351955307	0.08743016759776537	0.08622589531680441
P46098	363	5	0.2	358	0.025139664804469275	10.0	353.0	PERIARTHRITIS	7.955555555555557	0.1310423522568778	[1, 1, 1, 0, 1, 1, 0, 1, 1, 1, 1, 0, 0, 0, 0, 0, 0, 0, 0, 0, 0, 0, 0, 0, 0, 0, 0, 0, 0, 0, 0, 0, 0, 0, 0, 0, 0, 0, 0, 0, 0, 0, 0, 0, 0, 0, 0, 0, 0, 0, 0, 0, 1, 0, 0, 0, 0, 0, 0, 0, 0, 0, 0, 0, 0, 0, 0, 0, 0, 0, 0, 0, 0, 0, 0, 0, 0, 0, 0, 0, 0, 0, 0, 0, 0, 0, 0, 0, 0, 0, 0, 0, 0, 0, 0, 0, 0, 0, 0, 0, 0, 0, 0, 0, 0, 0, 0, 0, 0, 0, 0, 0, 0, 0, 0, 0, 0, 0, 0, 0, 0, 0, 0, 0, 0, 0, 0, 0, 0, 0, 0, 0, 0, 0, 0, 0, 0, 0, 0, 0, 0, 0, 0, 0, 0, 0, 0, 0, 0, 0, 0, 0, 0, 0, 0, 0, 0, 0, 0, 0, 0, 0, 0, 0, 0, 0, 0, 0, 0, 0, 0, 0, 0, 0, 0, 0, 0, 0, 0, 0, 0, 0, 0, 0, 0, 0, 0, 0, 0, 0, 0, 0, 0, 0, 0, 0, 0, 0, 0, 0, 0, 0, 0, 0, 0, 0, 0, 0, 0, 0, 0, 0, 0, 0, 0, 0, 0, 0, 0, 0, 0, 0, 0, 0, 0, 0, 0, 0, 0, 0, 0, 0, 0, 0, 0, 0, 0, 0, 0, 0, 0, 0, 0, 0, 0, 0, 0, 0, 0, 0, 0, 0, 0, 0, 0, 0, 0, 0, 0, 0, 0, 0, 0, 0, 0, 0, 0, 0, 0, 0, 0, 0, 0, 0, 0, 0, 0, 0, 0, 0, 0, 0, 0, 0, 0, 0, 0, 0, 0, 0, 0, 0, 0, 0, 0, 0, 0, 0, 0, 0, 0, 0, 0, 0, 0, 0, 0, 0, 0, 0, 0, 0, 0, 0, 0, 0, 0, 0, 0, 0, 0, 0, 0, 0, 0, 0, 0, 0, 0, 0, 0, 0, 0, 0, 0, 0, 0, 0, 0, 0, 0, 0, 0, 0, 0, 0, 0, 0, 0, 0, 0, 0, 0, 0, 0, 0, 0, 0, 0, 0, 0, 0, 0]	[0, 0, 1, 0, 0, 0, 0, 0, 0, 0, 0, 0, 0, 0, 0, 0, 0, 0, 0, 0, 0, 0, 0, 0, 0, 0, 0, 0, 0, 0, 0, 0, 0, 0, 0, 0, 0, 0, 0, 0, 0, 0, 1, 0, 0, 0, 0, 0, 0, 0, 0, 0, 0, 0, 0, 0, 0, 0, 0, 0, 0, 0, 0, 0, 0, 0, 0, 0, 0, 0, 1, 0, 0, 0, 0, 0, 0, 0, 0, 0, 0, 0, 0, 0, 0, 0, 0, 0, 0, 0, 0, 0, 0, 0, 0, 0, 0, 0, 0, 0, 0, 0, 0, 0, 0, 0, 0, 0, 0, 0, 0, 0, 0, 0, 0, 0, 0, 0, 0, 0, 0, 0, 0, 0, 0, 0, 0, 0, 0, 0, 0, 0, 0, 0, 0, 0, 0, 0, 0, 0, 0, 0, 0, 0, 0, 0, 0, 0, 0, 0, 0, 0, 0, 0, 0, 0, 0, 0, 0, 0, 0, 0, 0, 0, 0, 0, 0, 0, 0, 0, 0, 0, 0, 0, 0, 0, 0, 0, 0, 0, 0, 0, 0, 0, 0, 0, 0, 0, 0, 0, 0, 0, 0, 0, 0, 0, 0, 0, 0, 0, 0, 0, 0, 0, 0, 0, 0, 0, 0, 0, 0, 0, 0, 1, 0, 0, 0, 0, 0, 0, 0, 0, 0, 0, 0, 0, 0, 0, 0, 0, 0, 0, 0, 0, 0, 0, 0, 0, 0, 0, 0, 0, 0, 0, 0, 0, 0, 0, 0, 0, 0, 0, 0, 0, 0, 0, 0, 0, 0, 0, 0, 0, 0, 0, 0, 0, 0, 0, 0, 0, 0, 0, 0, 0, 0, 0, 0, 0, 0, 0, 0, 0, 0, 0, 0, 0, 0, 0, 0, 0, 0, 0, 1, 0, 0, 0, 0, 0, 0, 0, 0, 0, 0, 0, 0, 0, 0, 0, 0, 0, 0, 0, 0, 0, 0, 0, 0, 0, 0, 0, 0, 0, 0, 0, 0, 0, 0, 0, 0, 0, 0, 0, 0, 0, 0, 0, 0, 0, 0, 0, 0, 0, 0, 0, 0, 0, 0, 0, 0, 0, 0, 0, 0, 0, 0, 0, 0, 0, 0, 0, 0, 0, 0]	[2214, 2261, 3183, 27610, 34197, 54547, 122247, 153342, 155006, 663629, 1377263, 43354, 3345, 179594, 125294, 2223, 650126, 480746, 26280, 49842, 451744, 82721, 29890, 560078, 453655, 255532, 558106, 16591, 442013, 373806, 555972, 11674, 675163, 454076, 418487, 430642, 27251, 150451, 6723, 454084, 255373, 27341, 27575, 35358, 104846, 138594, 12506, 13928, 114108, 407549, 65798, 93895, 88800, 36662, 674419, 1038389, 33202, 21523, 1785, 506444, 485902, 230659, 1333, 141484, 372385, 2208, 148018, 29090, 1280, 13758, 77128, 1383114, 5528, 432232, 127755, 255510, 140107, 1037865, 38764, 675285, 674961, 500007, 61945, 487711, 219334, 374064, 276734, 40542, 421350, 1671611, 46726, 346895, 171587, 1038390, 418401, 675199, 675704, 15217, 33060, 84624, 418415, 27576, 119162, 674816, 20881, 699395, 43934, 1377056, 85305, 83724, 27340, 333370, 266225, 369179, 674321, 371561, 14785, 6968, 675188, 150882, 132933, 9217, 8516, 227437, 61682, 14440, 2131, 94091, 314587, 5582, 411450, 1248736, 316787, 675289, 192908, 20346, 16847, 27570, 518263, 366868, 570147, 65538, 16735, 94571, 1376042, 173, 61706, 497330, 56432, 377721, 26465, 675727, 26386, 418411, 1369605, 675286, 378315, 374052, 675144, 674611, 591037, 675207, 136161, 543, 712273, 29637, 618127, 112655, 23093, 139210, 444750, 61680, 3012, 96107, 111482, 418413, 88232, 675150, 11305, 564990, 611591, 7736, 397873, 29569, 448986, 373970, 1228747, 65415, 229058, 13048, 139286, 88739, 675244, 91783, 248669, 674660, 520664, 144940, 33469, 1369608, 333157, 151923, 900920, 104574, 139099, 104385, 65494, 577488, 147981, 624161, 499179, 306485, 15958, 470033, 139241, 76538, 99024, 111498, 371655, 77474, 675068, 366860, 51056, 32869, 93995, 405364, 686036, 66311, 16581, 320522, 2994, 52087, 1277553, 83772, 122170, 34608, 75901, 77085, 14805, 5797, 37980, 364520, 67617, 1450253, 27370, 674930, 115, 162546, 316539, 1354, 77652, 35486, 85553, 26401, 453570, 685169, 12428, 88316, 27629, 117758, 1043745, 1377987, 341382, 1376019, 675206, 12825, 75752, 675152, 209224, 397731, 630356, 175447, 27569, 675198, 674555, 119498, 485738, 236376, 6914, 469632, 374008, 149095, 51182, 27308, 674967, 453532, 27347, 111185, 717, 454578, 556, 325239, 100157, 208749, 460092, 182921, 675270, 187962, 418421, 1377329, 32459, 61181, 395607, 138037, 16450, 675173, 1383264, 452689, 1532240, 373985, 57397, 29005, 403465, 371546, 23199, 28976, 675297, 798263, 57488, 76766, 675063, 22873, 1450195, 421157, 3965, 16592, 34094, 62182, 8543, 708075, 675142, 15938, 56644, 27112, 1763771, 365248, 495109, 1370, 2525, 647206, 252155, 508828, 16308, 288612, 32027, 104250, 209007, 618203, 674441, 418845, 351701, 674404, 417180, 692572, 554892, 675060, 795654, 22528, 242716, 286065, 46727, 419596, 66029]	[2214, 2261, 3183, 34197, 54547, 153342, 155006, 663629, 1377263, 88800]	[0, 0, 0, 0, 0, 0, 0, 0, 0, 0, 0, 1, 1, 1, 1, 1, 1, 1, 1, 1, 1, 1, 1, 1, 1, 1, 1, 1, 1, 1, 1, 1, 1, 1, 1, 1, 1, 1, 1, 1, 1, 1, 1, 1, 1, 1, 1, 1, 1, 1, 1, 1, 1, 1, 1, 1, 1, 1, 1, 1, 1, 1, 1, 1, 1, 1, 1, 1, 1, 1, 1, 1, 1, 1, 1, 1, 1, 1, 1, 1, 1, 1, 1, 1, 1, 1, 1, 1, 1, 1, 1, 1, 1, 1, 1, 1, 1, 1, 1, 1, 1, 1, 1, 1, 1, 1, 1, 1, 1, 1, 1, 1, 1, 1, 1, 1, 1, 1, 1, 1, 1, 1, 1, 1, 1, 1, 1, 1, 1, 1, 1, 1, 1, 1, 1, 1, 1, 1, 1, 1, 1, 1, 1, 1, 1, 1, 1, 1, 1, 1, 1, 1, 1, 1, 1, 1, 1, 1, 1, 1, 1, 1, 1, 1, 1, 1, 1, 1, 1, 1, 1, 1, 1, 1, 1, 1, 1, 1, 1, 1, 1, 1, 1, 1, 1, 1, 1, 1, 1, 1, 1, 1, 1, 1, 1, 1, 1, 1, 1, 1, 1, 1, 1, 1, 1, 1, 1, 1, 1, 1, 1, 1, 1, 1, 1, 1, 1, 1, 1, 1, 1, 1, 1, 1, 1, 1, 1, 1, 1, 1, 1, 1, 1, 1, 1, 1, 1, 1, 1, 1, 1, 1, 1, 1, 1, 1, 1, 1, 1, 1, 1, 1, 1, 1, 1, 1, 1, 1, 1, 1, 1, 1, 1, 1, 1, 1, 1, 1, 1, 1, 1, 1, 1, 1, 1, 1, 1, 1, 1, 1, 1, 1, 1, 1, 1, 1, 1, 1, 1, 1, 1, 1, 1, 1, 1, 1, 1, 1, 1, 1, 1, 1, 1, 1, 1, 1, 1, 1, 1, 1, 1, 1, 1, 1, 1, 1, 1, 1, 1, 1, 1, 1, 1, 1, 1, 1, 1, 1, 1, 1, 1, 1, 1, 1, 1, 1, 1, 1, 1, 1, 1, 1, 1, 1, 1, 1, 1, 1, 1, 1, 1, 1, 1, 1, 1, 1, 1, 1, 1, 1, 1, 1, 1]	0.32678171490472985	144.0	Serotonin 3a (5-HT3a) receptor	SINGLE PROTEIN	Homo sapiens	Homo sapiens	0.1	0.013774104683195593	0.9748603351955307	0.08743016759776537	0.08622589531680441
P46098	363	5	0.2	358	0.025139664804469275	10.0	353.0	ANAL FISTULA	7.955555555555557	0.1310423522568778	[1, 1, 1, 0, 1, 1, 0, 1, 1, 1, 1, 0, 0, 0, 0, 0, 0, 0, 0, 0, 0, 0, 0, 0, 0, 0, 0, 0, 0, 0, 0, 0, 0, 0, 0, 0, 0, 0, 0, 0, 0, 0, 0, 0, 0, 0, 0, 0, 0, 0, 0, 0, 1, 0, 0, 0, 0, 0, 0, 0, 0, 0, 0, 0, 0, 0, 0, 0, 0, 0, 0, 0, 0, 0, 0, 0, 0, 0, 0, 0, 0, 0, 0, 0, 0, 0, 0, 0, 0, 0, 0, 0, 0, 0, 0, 0, 0, 0, 0, 0, 0, 0, 0, 0, 0, 0, 0, 0, 0, 0, 0, 0, 0, 0, 0, 0, 0, 0, 0, 0, 0, 0, 0, 0, 0, 0, 0, 0, 0, 0, 0, 0, 0, 0, 0, 0, 0, 0, 0, 0, 0, 0, 0, 0, 0, 0, 0, 0, 0, 0, 0, 0, 0, 0, 0, 0, 0, 0, 0, 0, 0, 0, 0, 0, 0, 0, 0, 0, 0, 0, 0, 0, 0, 0, 0, 0, 0, 0, 0, 0, 0, 0, 0, 0, 0, 0, 0, 0, 0, 0, 0, 0, 0, 0, 0, 0, 0, 0, 0, 0, 0, 0, 0, 0, 0, 0, 0, 0, 0, 0, 0, 0, 0, 0, 0, 0, 0, 0, 0, 0, 0, 0, 0, 0, 0, 0, 0, 0, 0, 0, 0, 0, 0, 0, 0, 0, 0, 0, 0, 0, 0, 0, 0, 0, 0, 0, 0, 0, 0, 0, 0, 0, 0, 0, 0, 0, 0, 0, 0, 0, 0, 0, 0, 0, 0, 0, 0, 0, 0, 0, 0, 0, 0, 0, 0, 0, 0, 0, 0, 0, 0, 0, 0, 0, 0, 0, 0, 0, 0, 0, 0, 0, 0, 0, 0, 0, 0, 0, 0, 0, 0, 0, 0, 0, 0, 0, 0, 0, 0, 0, 0, 0, 0, 0, 0, 0, 0, 0, 0, 0, 0, 0, 0, 0, 0, 0, 0, 0, 0, 0, 0, 0, 0, 0, 0, 0, 0, 0, 0, 0, 0, 0, 0, 0, 0, 0, 0, 0, 0, 0, 0, 0, 0, 0, 0, 0, 0, 0, 0, 0, 0, 0, 0]	[0, 0, 1, 0, 0, 0, 0, 0, 0, 0, 0, 0, 0, 0, 0, 0, 0, 0, 0, 0, 0, 0, 0, 0, 0, 0, 0, 0, 0, 0, 0, 0, 0, 0, 0, 0, 0, 0, 0, 0, 0, 0, 0, 0, 0, 0, 0, 0, 0, 0, 0, 0, 0, 0, 0, 0, 0, 0, 0, 0, 0, 0, 0, 0, 0, 0, 0, 0, 0, 1, 0, 0, 0, 0, 0, 0, 0, 0, 0, 0, 0, 0, 0, 0, 0, 0, 0, 0, 0, 0, 0, 0, 0, 0, 0, 0, 0, 0, 0, 0, 0, 0, 0, 0, 0, 0, 0, 0, 0, 0, 0, 0, 0, 0, 0, 1, 0, 0, 0, 0, 0, 0, 0, 0, 0, 0, 0, 0, 0, 0, 0, 0, 0, 0, 0, 0, 0, 0, 0, 0, 0, 0, 0, 0, 0, 0, 0, 0, 0, 0, 0, 0, 0, 0, 0, 0, 0, 1, 0, 0, 0, 0, 0, 0, 0, 0, 0, 0, 0, 0, 0, 0, 0, 0, 0, 0, 0, 0, 0, 0, 0, 0, 0, 0, 0, 0, 0, 0, 0, 1, 0, 0, 0, 0, 0, 0, 0, 0, 0, 0, 0, 0, 0, 0, 0, 0, 0, 0, 0, 0, 0, 0, 0, 0, 0, 0, 0, 0, 0, 0, 0, 0, 0, 0, 0, 0, 0, 0, 0, 0, 0, 0, 0, 0, 0, 0, 0, 0, 0, 0, 0, 0, 0, 0, 0, 0, 0, 0, 0, 0, 0, 0, 0, 0, 0, 0, 0, 0, 0, 0, 0, 0, 0, 0, 0, 0, 0, 0, 0, 0, 0, 0, 0, 0, 0, 0, 0, 0, 0, 0, 0, 0, 0, 0, 0, 0, 0, 0, 0, 0, 0, 0, 0, 0, 0, 0, 0, 0, 0, 0, 0, 0, 0, 0, 0, 0, 0, 0, 0, 0, 0, 0, 0, 0, 0, 0, 0, 0, 0, 0, 0, 0, 0, 0, 0, 0, 0, 0, 0, 0, 0, 0, 0, 0, 0, 0, 0, 0, 0, 0, 0, 0, 0, 0, 0, 0, 0, 0, 0, 0, 0, 0, 0, 0, 0, 0, 0, 0, 0, 0, 0, 0, 0]	[2214, 2261, 3183, 27610, 34197, 54547, 122247, 153342, 155006, 663629, 1377263, 43354, 3345, 179594, 125294, 2223, 650126, 480746, 26280, 49842, 451744, 82721, 29890, 560078, 453655, 255532, 558106, 16591, 442013, 373806, 555972, 11674, 675163, 454076, 418487, 430642, 27251, 150451, 6723, 454084, 255373, 27341, 27575, 35358, 104846, 138594, 12506, 13928, 114108, 407549, 65798, 93895, 88800, 36662, 674419, 1038389, 33202, 21523, 1785, 506444, 485902, 230659, 1333, 141484, 372385, 2208, 148018, 29090, 1280, 13758, 77128, 1383114, 5528, 432232, 127755, 255510, 140107, 1037865, 38764, 675285, 674961, 500007, 61945, 487711, 219334, 374064, 276734, 40542, 421350, 1671611, 46726, 346895, 171587, 1038390, 418401, 675199, 675704, 15217, 33060, 84624, 418415, 27576, 119162, 674816, 20881, 699395, 43934, 1377056, 85305, 83724, 27340, 333370, 266225, 369179, 674321, 371561, 14785, 6968, 675188, 150882, 132933, 9217, 8516, 227437, 61682, 14440, 2131, 94091, 314587, 5582, 411450, 1248736, 316787, 675289, 192908, 20346, 16847, 27570, 518263, 366868, 570147, 65538, 16735, 94571, 1376042, 173, 61706, 497330, 56432, 377721, 26465, 675727, 26386, 418411, 1369605, 675286, 378315, 374052, 675144, 674611, 591037, 675207, 136161, 543, 712273, 29637, 618127, 112655, 23093, 139210, 444750, 61680, 3012, 96107, 111482, 418413, 88232, 675150, 11305, 564990, 611591, 7736, 397873, 29569, 448986, 373970, 1228747, 65415, 229058, 13048, 139286, 88739, 675244, 91783, 248669, 674660, 520664, 144940, 33469, 1369608, 333157, 151923, 900920, 104574, 139099, 104385, 65494, 577488, 147981, 624161, 499179, 306485, 15958, 470033, 139241, 76538, 99024, 111498, 371655, 77474, 675068, 366860, 51056, 32869, 93995, 405364, 686036, 66311, 16581, 320522, 2994, 52087, 1277553, 83772, 122170, 34608, 75901, 77085, 14805, 5797, 37980, 364520, 67617, 1450253, 27370, 674930, 115, 162546, 316539, 1354, 77652, 35486, 85553, 26401, 453570, 685169, 12428, 88316, 27629, 117758, 1043745, 1377987, 341382, 1376019, 675206, 12825, 75752, 675152, 209224, 397731, 630356, 175447, 27569, 675198, 674555, 119498, 485738, 236376, 6914, 469632, 374008, 149095, 51182, 27308, 674967, 453532, 27347, 111185, 717, 454578, 556, 325239, 100157, 208749, 460092, 182921, 675270, 187962, 418421, 1377329, 32459, 61181, 395607, 138037, 16450, 675173, 1383264, 452689, 1532240, 373985, 57397, 29005, 403465, 371546, 23199, 28976, 675297, 798263, 57488, 76766, 675063, 22873, 1450195, 421157, 3965, 16592, 34094, 62182, 8543, 708075, 675142, 15938, 56644, 27112, 1763771, 365248, 495109, 1370, 2525, 647206, 252155, 508828, 16308, 288612, 32027, 104250, 209007, 618203, 674441, 418845, 351701, 674404, 417180, 692572, 554892, 675060, 795654, 22528, 242716, 286065, 46727, 419596, 66029]	[2214, 2261, 3183, 34197, 54547, 153342, 155006, 663629, 1377263, 88800]	[0, 0, 0, 0, 0, 0, 0, 0, 0, 0, 0, 1, 1, 1, 1, 1, 1, 1, 1, 1, 1, 1, 1, 1, 1, 1, 1, 1, 1, 1, 1, 1, 1, 1, 1, 1, 1, 1, 1, 1, 1, 1, 1, 1, 1, 1, 1, 1, 1, 1, 1, 1, 1, 1, 1, 1, 1, 1, 1, 1, 1, 1, 1, 1, 1, 1, 1, 1, 1, 1, 1, 1, 1, 1, 1, 1, 1, 1, 1, 1, 1, 1, 1, 1, 1, 1, 1, 1, 1, 1, 1, 1, 1, 1, 1, 1, 1, 1, 1, 1, 1, 1, 1, 1, 1, 1, 1, 1, 1, 1, 1, 1, 1, 1, 1, 1, 1, 1, 1, 1, 1, 1, 1, 1, 1, 1, 1, 1, 1, 1, 1, 1, 1, 1, 1, 1, 1, 1, 1, 1, 1, 1, 1, 1, 1, 1, 1, 1, 1, 1, 1, 1, 1, 1, 1, 1, 1, 1, 1, 1, 1, 1, 1, 1, 1, 1, 1, 1, 1, 1, 1, 1, 1, 1, 1, 1, 1, 1, 1, 1, 1, 1, 1, 1, 1, 1, 1, 1, 1, 1, 1, 1, 1, 1, 1, 1, 1, 1, 1, 1, 1, 1, 1, 1, 1, 1, 1, 1, 1, 1, 1, 1, 1, 1, 1, 1, 1, 1, 1, 1, 1, 1, 1, 1, 1, 1, 1, 1, 1, 1, 1, 1, 1, 1, 1, 1, 1, 1, 1, 1, 1, 1, 1, 1, 1, 1, 1, 1, 1, 1, 1, 1, 1, 1, 1, 1, 1, 1, 1, 1, 1, 1, 1, 1, 1, 1, 1, 1, 1, 1, 1, 1, 1, 1, 1, 1, 1, 1, 1, 1, 1, 1, 1, 1, 1, 1, 1, 1, 1, 1, 1, 1, 1, 1, 1, 1, 1, 1, 1, 1, 1, 1, 1, 1, 1, 1, 1, 1, 1, 1, 1, 1, 1, 1, 1, 1, 1, 1, 1, 1, 1, 1, 1, 1, 1, 1, 1, 1, 1, 1, 1, 1, 1, 1, 1, 1, 1, 1, 1, 1, 1, 1, 1, 1, 1, 1, 1, 1, 1, 1, 1, 1, 1, 1, 1, 1, 1, 1, 1, 1, 1, 1, 1]	0.32678171490472985	144.0	Serotonin 3a (5-HT3a) receptor	SINGLE PROTEIN	Homo sapiens	Homo sapiens	0.1	0.013774104683195593	0.9748603351955307	0.08743016759776537	0.08622589531680441
P46098	363	5	0.2	358	0.025139664804469275	10.0	353.0	GRIP STRENGTH DECREASED	7.955555555555557	0.1310423522568778	[1, 1, 1, 0, 1, 1, 0, 1, 1, 1, 1, 0, 0, 0, 0, 0, 0, 0, 0, 0, 0, 0, 0, 0, 0, 0, 0, 0, 0, 0, 0, 0, 0, 0, 0, 0, 0, 0, 0, 0, 0, 0, 0, 0, 0, 0, 0, 0, 0, 0, 0, 0, 1, 0, 0, 0, 0, 0, 0, 0, 0, 0, 0, 0, 0, 0, 0, 0, 0, 0, 0, 0, 0, 0, 0, 0, 0, 0, 0, 0, 0, 0, 0, 0, 0, 0, 0, 0, 0, 0, 0, 0, 0, 0, 0, 0, 0, 0, 0, 0, 0, 0, 0, 0, 0, 0, 0, 0, 0, 0, 0, 0, 0, 0, 0, 0, 0, 0, 0, 0, 0, 0, 0, 0, 0, 0, 0, 0, 0, 0, 0, 0, 0, 0, 0, 0, 0, 0, 0, 0, 0, 0, 0, 0, 0, 0, 0, 0, 0, 0, 0, 0, 0, 0, 0, 0, 0, 0, 0, 0, 0, 0, 0, 0, 0, 0, 0, 0, 0, 0, 0, 0, 0, 0, 0, 0, 0, 0, 0, 0, 0, 0, 0, 0, 0, 0, 0, 0, 0, 0, 0, 0, 0, 0, 0, 0, 0, 0, 0, 0, 0, 0, 0, 0, 0, 0, 0, 0, 0, 0, 0, 0, 0, 0, 0, 0, 0, 0, 0, 0, 0, 0, 0, 0, 0, 0, 0, 0, 0, 0, 0, 0, 0, 0, 0, 0, 0, 0, 0, 0, 0, 0, 0, 0, 0, 0, 0, 0, 0, 0, 0, 0, 0, 0, 0, 0, 0, 0, 0, 0, 0, 0, 0, 0, 0, 0, 0, 0, 0, 0, 0, 0, 0, 0, 0, 0, 0, 0, 0, 0, 0, 0, 0, 0, 0, 0, 0, 0, 0, 0, 0, 0, 0, 0, 0, 0, 0, 0, 0, 0, 0, 0, 0, 0, 0, 0, 0, 0, 0, 0, 0, 0, 0, 0, 0, 0, 0, 0, 0, 0, 0, 0, 0, 0, 0, 0, 0, 0, 0, 0, 0, 0, 0, 0, 0, 0, 0, 0, 0, 0, 0, 0, 0, 0, 0, 0, 0, 0, 0, 0, 0, 0, 0, 0, 0, 0, 0, 0, 0, 0, 0, 0, 0]	[0, 0, 1, 0, 0, 0, 0, 0, 0, 0, 0, 0, 0, 0, 0, 1, 0, 0, 0, 0, 0, 0, 0, 0, 0, 0, 0, 0, 0, 0, 0, 0, 0, 0, 0, 0, 0, 0, 0, 0, 0, 0, 0, 0, 0, 0, 0, 0, 0, 0, 0, 0, 0, 0, 0, 0, 0, 0, 0, 0, 0, 0, 0, 0, 0, 0, 0, 0, 0, 0, 0, 0, 0, 0, 0, 0, 0, 0, 0, 0, 0, 0, 0, 0, 0, 0, 0, 0, 0, 0, 0, 0, 0, 0, 0, 0, 0, 0, 0, 0, 0, 0, 0, 0, 0, 0, 0, 0, 0, 0, 0, 0, 0, 0, 0, 0, 0, 0, 0, 0, 0, 0, 0, 0, 0, 0, 0, 0, 0, 1, 0, 0, 0, 0, 0, 0, 0, 0, 0, 0, 0, 0, 0, 0, 0, 0, 0, 0, 0, 0, 0, 0, 0, 0, 0, 0, 0, 0, 0, 0, 0, 0, 1, 0, 0, 0, 0, 0, 0, 0, 0, 0, 0, 0, 0, 0, 0, 0, 0, 0, 0, 0, 0, 0, 0, 0, 0, 0, 0, 0, 0, 0, 0, 0, 0, 0, 0, 0, 0, 0, 0, 0, 0, 0, 0, 0, 0, 0, 0, 0, 0, 0, 0, 0, 0, 0, 0, 0, 0, 0, 0, 0, 0, 0, 0, 0, 0, 0, 0, 0, 0, 0, 0, 0, 0, 0, 0, 0, 0, 0, 0, 0, 0, 0, 0, 0, 0, 0, 0, 0, 0, 0, 0, 0, 0, 0, 0, 0, 0, 0, 0, 0, 0, 0, 0, 0, 0, 0, 0, 0, 0, 0, 0, 0, 0, 0, 0, 0, 0, 0, 0, 0, 0, 0, 0, 0, 0, 0, 0, 0, 0, 0, 0, 0, 0, 0, 0, 0, 0, 0, 0, 0, 0, 0, 0, 0, 0, 0, 0, 0, 0, 0, 0, 0, 0, 0, 0, 0, 0, 0, 0, 0, 0, 0, 0, 0, 0, 0, 0, 0, 0, 0, 0, 0, 0, 0, 0, 0, 0, 0, 0, 0, 0, 0, 0, 0, 0, 0, 0, 0, 0, 0, 0, 0, 0, 0, 0, 0, 0, 1, 0, 0, 0]	[2214, 2261, 3183, 27610, 34197, 54547, 122247, 153342, 155006, 663629, 1377263, 43354, 3345, 179594, 125294, 2223, 650126, 480746, 26280, 49842, 451744, 82721, 29890, 560078, 453655, 255532, 558106, 16591, 442013, 373806, 555972, 11674, 675163, 454076, 418487, 430642, 27251, 150451, 6723, 454084, 255373, 27341, 27575, 35358, 104846, 138594, 12506, 13928, 114108, 407549, 65798, 93895, 88800, 36662, 674419, 1038389, 33202, 21523, 1785, 506444, 485902, 230659, 1333, 141484, 372385, 2208, 148018, 29090, 1280, 13758, 77128, 1383114, 5528, 432232, 127755, 255510, 140107, 1037865, 38764, 675285, 674961, 500007, 61945, 487711, 219334, 374064, 276734, 40542, 421350, 1671611, 46726, 346895, 171587, 1038390, 418401, 675199, 675704, 15217, 33060, 84624, 418415, 27576, 119162, 674816, 20881, 699395, 43934, 1377056, 85305, 83724, 27340, 333370, 266225, 369179, 674321, 371561, 14785, 6968, 675188, 150882, 132933, 9217, 8516, 227437, 61682, 14440, 2131, 94091, 314587, 5582, 411450, 1248736, 316787, 675289, 192908, 20346, 16847, 27570, 518263, 366868, 570147, 65538, 16735, 94571, 1376042, 173, 61706, 497330, 56432, 377721, 26465, 675727, 26386, 418411, 1369605, 675286, 378315, 374052, 675144, 674611, 591037, 675207, 136161, 543, 712273, 29637, 618127, 112655, 23093, 139210, 444750, 61680, 3012, 96107, 111482, 418413, 88232, 675150, 11305, 564990, 611591, 7736, 397873, 29569, 448986, 373970, 1228747, 65415, 229058, 13048, 139286, 88739, 675244, 91783, 248669, 674660, 520664, 144940, 33469, 1369608, 333157, 151923, 900920, 104574, 139099, 104385, 65494, 577488, 147981, 624161, 499179, 306485, 15958, 470033, 139241, 76538, 99024, 111498, 371655, 77474, 675068, 366860, 51056, 32869, 93995, 405364, 686036, 66311, 16581, 320522, 2994, 52087, 1277553, 83772, 122170, 34608, 75901, 77085, 14805, 5797, 37980, 364520, 67617, 1450253, 27370, 674930, 115, 162546, 316539, 1354, 77652, 35486, 85553, 26401, 453570, 685169, 12428, 88316, 27629, 117758, 1043745, 1377987, 341382, 1376019, 675206, 12825, 75752, 675152, 209224, 397731, 630356, 175447, 27569, 675198, 674555, 119498, 485738, 236376, 6914, 469632, 374008, 149095, 51182, 27308, 674967, 453532, 27347, 111185, 717, 454578, 556, 325239, 100157, 208749, 460092, 182921, 675270, 187962, 418421, 1377329, 32459, 61181, 395607, 138037, 16450, 675173, 1383264, 452689, 1532240, 373985, 57397, 29005, 403465, 371546, 23199, 28976, 675297, 798263, 57488, 76766, 675063, 22873, 1450195, 421157, 3965, 16592, 34094, 62182, 8543, 708075, 675142, 15938, 56644, 27112, 1763771, 365248, 495109, 1370, 2525, 647206, 252155, 508828, 16308, 288612, 32027, 104250, 209007, 618203, 674441, 418845, 351701, 674404, 417180, 692572, 554892, 675060, 795654, 22528, 242716, 286065, 46727, 419596, 66029]	[2214, 2261, 3183, 34197, 54547, 153342, 155006, 663629, 1377263, 88800]	[0, 0, 0, 0, 0, 0, 0, 0, 0, 0, 0, 1, 1, 1, 1, 1, 1, 1, 1, 1, 1, 1, 1, 1, 1, 1, 1, 1, 1, 1, 1, 1, 1, 1, 1, 1, 1, 1, 1, 1, 1, 1, 1, 1, 1, 1, 1, 1, 1, 1, 1, 1, 1, 1, 1, 1, 1, 1, 1, 1, 1, 1, 1, 1, 1, 1, 1, 1, 1, 1, 1, 1, 1, 1, 1, 1, 1, 1, 1, 1, 1, 1, 1, 1, 1, 1, 1, 1, 1, 1, 1, 1, 1, 1, 1, 1, 1, 1, 1, 1, 1, 1, 1, 1, 1, 1, 1, 1, 1, 1, 1, 1, 1, 1, 1, 1, 1, 1, 1, 1, 1, 1, 1, 1, 1, 1, 1, 1, 1, 1, 1, 1, 1, 1, 1, 1, 1, 1, 1, 1, 1, 1, 1, 1, 1, 1, 1, 1, 1, 1, 1, 1, 1, 1, 1, 1, 1, 1, 1, 1, 1, 1, 1, 1, 1, 1, 1, 1, 1, 1, 1, 1, 1, 1, 1, 1, 1, 1, 1, 1, 1, 1, 1, 1, 1, 1, 1, 1, 1, 1, 1, 1, 1, 1, 1, 1, 1, 1, 1, 1, 1, 1, 1, 1, 1, 1, 1, 1, 1, 1, 1, 1, 1, 1, 1, 1, 1, 1, 1, 1, 1, 1, 1, 1, 1, 1, 1, 1, 1, 1, 1, 1, 1, 1, 1, 1, 1, 1, 1, 1, 1, 1, 1, 1, 1, 1, 1, 1, 1, 1, 1, 1, 1, 1, 1, 1, 1, 1, 1, 1, 1, 1, 1, 1, 1, 1, 1, 1, 1, 1, 1, 1, 1, 1, 1, 1, 1, 1, 1, 1, 1, 1, 1, 1, 1, 1, 1, 1, 1, 1, 1, 1, 1, 1, 1, 1, 1, 1, 1, 1, 1, 1, 1, 1, 1, 1, 1, 1, 1, 1, 1, 1, 1, 1, 1, 1, 1, 1, 1, 1, 1, 1, 1, 1, 1, 1, 1, 1, 1, 1, 1, 1, 1, 1, 1, 1, 1, 1, 1, 1, 1, 1, 1, 1, 1, 1, 1, 1, 1, 1, 1, 1, 1, 1, 1, 1, 1, 1, 1, 1, 1, 1, 1]	0.32678171490472985	144.0	Serotonin 3a (5-HT3a) receptor	SINGLE PROTEIN	Homo sapiens	Homo sapiens	0.1	0.013774104683195593	0.9748603351955307	0.08743016759776537	0.08622589531680441
P46098	363	5	0.2	358	0.025139664804469275	10.0	353.0	LABILE BLOOD PRESSURE	7.955555555555557	0.1310423522568778	[1, 1, 1, 0, 1, 1, 0, 1, 1, 1, 1, 0, 0, 0, 0, 0, 0, 0, 0, 0, 0, 0, 0, 0, 0, 0, 0, 0, 0, 0, 0, 0, 0, 0, 0, 0, 0, 0, 0, 0, 0, 0, 0, 0, 0, 0, 0, 0, 0, 0, 0, 0, 1, 0, 0, 0, 0, 0, 0, 0, 0, 0, 0, 0, 0, 0, 0, 0, 0, 0, 0, 0, 0, 0, 0, 0, 0, 0, 0, 0, 0, 0, 0, 0, 0, 0, 0, 0, 0, 0, 0, 0, 0, 0, 0, 0, 0, 0, 0, 0, 0, 0, 0, 0, 0, 0, 0, 0, 0, 0, 0, 0, 0, 0, 0, 0, 0, 0, 0, 0, 0, 0, 0, 0, 0, 0, 0, 0, 0, 0, 0, 0, 0, 0, 0, 0, 0, 0, 0, 0, 0, 0, 0, 0, 0, 0, 0, 0, 0, 0, 0, 0, 0, 0, 0, 0, 0, 0, 0, 0, 0, 0, 0, 0, 0, 0, 0, 0, 0, 0, 0, 0, 0, 0, 0, 0, 0, 0, 0, 0, 0, 0, 0, 0, 0, 0, 0, 0, 0, 0, 0, 0, 0, 0, 0, 0, 0, 0, 0, 0, 0, 0, 0, 0, 0, 0, 0, 0, 0, 0, 0, 0, 0, 0, 0, 0, 0, 0, 0, 0, 0, 0, 0, 0, 0, 0, 0, 0, 0, 0, 0, 0, 0, 0, 0, 0, 0, 0, 0, 0, 0, 0, 0, 0, 0, 0, 0, 0, 0, 0, 0, 0, 0, 0, 0, 0, 0, 0, 0, 0, 0, 0, 0, 0, 0, 0, 0, 0, 0, 0, 0, 0, 0, 0, 0, 0, 0, 0, 0, 0, 0, 0, 0, 0, 0, 0, 0, 0, 0, 0, 0, 0, 0, 0, 0, 0, 0, 0, 0, 0, 0, 0, 0, 0, 0, 0, 0, 0, 0, 0, 0, 0, 0, 0, 0, 0, 0, 0, 0, 0, 0, 0, 0, 0, 0, 0, 0, 0, 0, 0, 0, 0, 0, 0, 0, 0, 0, 0, 0, 0, 0, 0, 0, 0, 0, 0, 0, 0, 0, 0, 0, 0, 0, 0, 0, 0, 0, 0, 0, 0, 0, 0, 0]	[0, 0, 0, 0, 1, 0, 0, 0, 0, 0, 0, 0, 0, 0, 0, 0, 0, 0, 0, 0, 0, 0, 0, 0, 0, 0, 0, 0, 0, 0, 0, 0, 0, 0, 0, 0, 0, 0, 0, 0, 0, 0, 0, 0, 0, 0, 0, 0, 0, 0, 0, 0, 0, 1, 0, 0, 0, 0, 0, 0, 0, 0, 0, 0, 0, 0, 0, 0, 0, 0, 1, 0, 0, 0, 0, 0, 0, 0, 0, 0, 0, 0, 0, 0, 0, 0, 0, 0, 0, 0, 0, 0, 0, 0, 0, 0, 0, 0, 0, 0, 0, 0, 0, 0, 0, 0, 0, 0, 0, 0, 0, 0, 0, 0, 0, 0, 0, 0, 0, 0, 0, 0, 0, 0, 0, 0, 0, 0, 0, 0, 0, 0, 0, 0, 0, 0, 0, 0, 0, 0, 0, 0, 0, 0, 0, 0, 0, 0, 0, 0, 0, 0, 0, 0, 0, 0, 0, 0, 0, 0, 0, 0, 0, 0, 0, 0, 0, 0, 0, 0, 0, 0, 0, 0, 0, 0, 0, 0, 0, 0, 0, 0, 0, 0, 0, 0, 0, 0, 0, 0, 0, 0, 0, 0, 0, 0, 0, 0, 0, 0, 0, 0, 0, 0, 0, 0, 0, 0, 0, 0, 0, 0, 0, 0, 0, 0, 0, 0, 0, 0, 0, 0, 0, 0, 0, 0, 0, 0, 0, 0, 0, 0, 0, 0, 0, 0, 0, 0, 0, 0, 0, 0, 0, 0, 0, 0, 0, 0, 0, 0, 0, 0, 0, 0, 0, 0, 0, 0, 0, 0, 0, 0, 0, 0, 0, 0, 0, 0, 0, 0, 0, 0, 0, 0, 0, 0, 0, 0, 0, 0, 0, 0, 0, 0, 0, 0, 0, 0, 0, 0, 0, 0, 0, 0, 0, 0, 0, 0, 0, 0, 0, 0, 1, 0, 0, 0, 0, 0, 0, 0, 0, 0, 0, 0, 0, 0, 0, 0, 0, 0, 0, 0, 0, 0, 0, 0, 0, 0, 0, 0, 0, 0, 0, 0, 0, 0, 0, 0, 0, 0, 0, 0, 0, 0, 0, 0, 0, 0, 0, 0, 0, 0, 0, 0, 0, 0, 0, 0, 0, 0, 0, 1, 0]	[2214, 2261, 3183, 27610, 34197, 54547, 122247, 153342, 155006, 663629, 1377263, 43354, 3345, 179594, 125294, 2223, 650126, 480746, 26280, 49842, 451744, 82721, 29890, 560078, 453655, 255532, 558106, 16591, 442013, 373806, 555972, 11674, 675163, 454076, 418487, 430642, 27251, 150451, 6723, 454084, 255373, 27341, 27575, 35358, 104846, 138594, 12506, 13928, 114108, 407549, 65798, 93895, 88800, 36662, 674419, 1038389, 33202, 21523, 1785, 506444, 485902, 230659, 1333, 141484, 372385, 2208, 148018, 29090, 1280, 13758, 77128, 1383114, 5528, 432232, 127755, 255510, 140107, 1037865, 38764, 675285, 674961, 500007, 61945, 487711, 219334, 374064, 276734, 40542, 421350, 1671611, 46726, 346895, 171587, 1038390, 418401, 675199, 675704, 15217, 33060, 84624, 418415, 27576, 119162, 674816, 20881, 699395, 43934, 1377056, 85305, 83724, 27340, 333370, 266225, 369179, 674321, 371561, 14785, 6968, 675188, 150882, 132933, 9217, 8516, 227437, 61682, 14440, 2131, 94091, 314587, 5582, 411450, 1248736, 316787, 675289, 192908, 20346, 16847, 27570, 518263, 366868, 570147, 65538, 16735, 94571, 1376042, 173, 61706, 497330, 56432, 377721, 26465, 675727, 26386, 418411, 1369605, 675286, 378315, 374052, 675144, 674611, 591037, 675207, 136161, 543, 712273, 29637, 618127, 112655, 23093, 139210, 444750, 61680, 3012, 96107, 111482, 418413, 88232, 675150, 11305, 564990, 611591, 7736, 397873, 29569, 448986, 373970, 1228747, 65415, 229058, 13048, 139286, 88739, 675244, 91783, 248669, 674660, 520664, 144940, 33469, 1369608, 333157, 151923, 900920, 104574, 139099, 104385, 65494, 577488, 147981, 624161, 499179, 306485, 15958, 470033, 139241, 76538, 99024, 111498, 371655, 77474, 675068, 366860, 51056, 32869, 93995, 405364, 686036, 66311, 16581, 320522, 2994, 52087, 1277553, 83772, 122170, 34608, 75901, 77085, 14805, 5797, 37980, 364520, 67617, 1450253, 27370, 674930, 115, 162546, 316539, 1354, 77652, 35486, 85553, 26401, 453570, 685169, 12428, 88316, 27629, 117758, 1043745, 1377987, 341382, 1376019, 675206, 12825, 75752, 675152, 209224, 397731, 630356, 175447, 27569, 675198, 674555, 119498, 485738, 236376, 6914, 469632, 374008, 149095, 51182, 27308, 674967, 453532, 27347, 111185, 717, 454578, 556, 325239, 100157, 208749, 460092, 182921, 675270, 187962, 418421, 1377329, 32459, 61181, 395607, 138037, 16450, 675173, 1383264, 452689, 1532240, 373985, 57397, 29005, 403465, 371546, 23199, 28976, 675297, 798263, 57488, 76766, 675063, 22873, 1450195, 421157, 3965, 16592, 34094, 62182, 8543, 708075, 675142, 15938, 56644, 27112, 1763771, 365248, 495109, 1370, 2525, 647206, 252155, 508828, 16308, 288612, 32027, 104250, 209007, 618203, 674441, 418845, 351701, 674404, 417180, 692572, 554892, 675060, 795654, 22528, 242716, 286065, 46727, 419596, 66029]	[2214, 2261, 3183, 34197, 54547, 153342, 155006, 663629, 1377263, 88800]	[0, 0, 0, 0, 0, 0, 0, 0, 0, 0, 0, 1, 1, 1, 1, 1, 1, 1, 1, 1, 1, 1, 1, 1, 1, 1, 1, 1, 1, 1, 1, 1, 1, 1, 1, 1, 1, 1, 1, 1, 1, 1, 1, 1, 1, 1, 1, 1, 1, 1, 1, 1, 1, 1, 1, 1, 1, 1, 1, 1, 1, 1, 1, 1, 1, 1, 1, 1, 1, 1, 1, 1, 1, 1, 1, 1, 1, 1, 1, 1, 1, 1, 1, 1, 1, 1, 1, 1, 1, 1, 1, 1, 1, 1, 1, 1, 1, 1, 1, 1, 1, 1, 1, 1, 1, 1, 1, 1, 1, 1, 1, 1, 1, 1, 1, 1, 1, 1, 1, 1, 1, 1, 1, 1, 1, 1, 1, 1, 1, 1, 1, 1, 1, 1, 1, 1, 1, 1, 1, 1, 1, 1, 1, 1, 1, 1, 1, 1, 1, 1, 1, 1, 1, 1, 1, 1, 1, 1, 1, 1, 1, 1, 1, 1, 1, 1, 1, 1, 1, 1, 1, 1, 1, 1, 1, 1, 1, 1, 1, 1, 1, 1, 1, 1, 1, 1, 1, 1, 1, 1, 1, 1, 1, 1, 1, 1, 1, 1, 1, 1, 1, 1, 1, 1, 1, 1, 1, 1, 1, 1, 1, 1, 1, 1, 1, 1, 1, 1, 1, 1, 1, 1, 1, 1, 1, 1, 1, 1, 1, 1, 1, 1, 1, 1, 1, 1, 1, 1, 1, 1, 1, 1, 1, 1, 1, 1, 1, 1, 1, 1, 1, 1, 1, 1, 1, 1, 1, 1, 1, 1, 1, 1, 1, 1, 1, 1, 1, 1, 1, 1, 1, 1, 1, 1, 1, 1, 1, 1, 1, 1, 1, 1, 1, 1, 1, 1, 1, 1, 1, 1, 1, 1, 1, 1, 1, 1, 1, 1, 1, 1, 1, 1, 1, 1, 1, 1, 1, 1, 1, 1, 1, 1, 1, 1, 1, 1, 1, 1, 1, 1, 1, 1, 1, 1, 1, 1, 1, 1, 1, 1, 1, 1, 1, 1, 1, 1, 1, 1, 1, 1, 1, 1, 1, 1, 1, 1, 1, 1, 1, 1, 1, 1, 1, 1, 1, 1, 1, 1, 1, 1, 1, 1, 1]	0.32678171490472985	144.0	Serotonin 3a (5-HT3a) receptor	SINGLE PROTEIN	Homo sapiens	Homo sapiens	0.1	0.013774104683195593	0.9748603351955307	0.08743016759776537	0.08622589531680441
P46098	363	5	0.2	358	0.025139664804469275	10.0	353.0	HYPOSPADIAS	7.955555555555557	0.1310423522568778	[1, 1, 1, 0, 1, 1, 0, 1, 1, 1, 1, 0, 0, 0, 0, 0, 0, 0, 0, 0, 0, 0, 0, 0, 0, 0, 0, 0, 0, 0, 0, 0, 0, 0, 0, 0, 0, 0, 0, 0, 0, 0, 0, 0, 0, 0, 0, 0, 0, 0, 0, 0, 1, 0, 0, 0, 0, 0, 0, 0, 0, 0, 0, 0, 0, 0, 0, 0, 0, 0, 0, 0, 0, 0, 0, 0, 0, 0, 0, 0, 0, 0, 0, 0, 0, 0, 0, 0, 0, 0, 0, 0, 0, 0, 0, 0, 0, 0, 0, 0, 0, 0, 0, 0, 0, 0, 0, 0, 0, 0, 0, 0, 0, 0, 0, 0, 0, 0, 0, 0, 0, 0, 0, 0, 0, 0, 0, 0, 0, 0, 0, 0, 0, 0, 0, 0, 0, 0, 0, 0, 0, 0, 0, 0, 0, 0, 0, 0, 0, 0, 0, 0, 0, 0, 0, 0, 0, 0, 0, 0, 0, 0, 0, 0, 0, 0, 0, 0, 0, 0, 0, 0, 0, 0, 0, 0, 0, 0, 0, 0, 0, 0, 0, 0, 0, 0, 0, 0, 0, 0, 0, 0, 0, 0, 0, 0, 0, 0, 0, 0, 0, 0, 0, 0, 0, 0, 0, 0, 0, 0, 0, 0, 0, 0, 0, 0, 0, 0, 0, 0, 0, 0, 0, 0, 0, 0, 0, 0, 0, 0, 0, 0, 0, 0, 0, 0, 0, 0, 0, 0, 0, 0, 0, 0, 0, 0, 0, 0, 0, 0, 0, 0, 0, 0, 0, 0, 0, 0, 0, 0, 0, 0, 0, 0, 0, 0, 0, 0, 0, 0, 0, 0, 0, 0, 0, 0, 0, 0, 0, 0, 0, 0, 0, 0, 0, 0, 0, 0, 0, 0, 0, 0, 0, 0, 0, 0, 0, 0, 0, 0, 0, 0, 0, 0, 0, 0, 0, 0, 0, 0, 0, 0, 0, 0, 0, 0, 0, 0, 0, 0, 0, 0, 0, 0, 0, 0, 0, 0, 0, 0, 0, 0, 0, 0, 0, 0, 0, 0, 0, 0, 0, 0, 0, 0, 0, 0, 0, 0, 0, 0, 0, 0, 0, 0, 0, 0, 0, 0, 0, 0, 0, 0, 0]	[0, 0, 1, 1, 0, 0, 0, 0, 0, 0, 0, 0, 0, 0, 0, 0, 0, 0, 0, 0, 0, 0, 0, 0, 0, 0, 0, 0, 0, 0, 0, 1, 0, 0, 0, 0, 0, 0, 0, 0, 0, 0, 0, 0, 0, 0, 0, 0, 0, 0, 0, 0, 0, 0, 0, 0, 0, 0, 0, 0, 0, 0, 0, 0, 0, 0, 0, 0, 0, 0, 0, 0, 0, 0, 0, 0, 0, 0, 0, 0, 0, 0, 0, 0, 0, 0, 0, 0, 0, 0, 0, 0, 0, 0, 0, 0, 0, 1, 0, 0, 0, 0, 0, 0, 0, 0, 0, 0, 0, 0, 0, 0, 0, 0, 0, 0, 0, 0, 0, 0, 0, 0, 0, 0, 0, 0, 0, 0, 0, 0, 0, 0, 0, 0, 0, 0, 0, 0, 0, 0, 0, 0, 0, 0, 0, 0, 0, 0, 0, 0, 0, 0, 0, 0, 0, 0, 0, 0, 0, 0, 0, 0, 0, 0, 0, 0, 0, 0, 0, 0, 0, 0, 0, 0, 0, 0, 0, 0, 0, 0, 0, 0, 0, 0, 0, 0, 0, 0, 0, 0, 0, 0, 0, 0, 0, 0, 0, 0, 0, 0, 0, 0, 0, 0, 0, 0, 0, 0, 0, 0, 0, 0, 0, 0, 0, 0, 0, 0, 0, 0, 0, 0, 0, 0, 0, 0, 0, 0, 0, 0, 0, 0, 0, 0, 0, 0, 0, 0, 0, 0, 0, 0, 0, 0, 0, 0, 0, 0, 0, 0, 0, 0, 0, 0, 0, 0, 0, 0, 0, 0, 0, 0, 0, 0, 0, 0, 0, 0, 0, 0, 0, 0, 0, 0, 0, 0, 0, 0, 0, 0, 0, 0, 0, 0, 0, 0, 0, 0, 0, 0, 0, 0, 0, 0, 0, 0, 0, 0, 0, 0, 0, 0, 0, 0, 0, 0, 0, 0, 0, 0, 0, 0, 0, 0, 0, 0, 0, 0, 0, 0, 0, 0, 0, 0, 0, 0, 1, 0, 0, 0, 0, 0, 0, 0, 0, 0, 0, 0, 0, 0, 0, 0, 0, 0, 0, 0, 0, 0, 0, 0, 0, 0, 0, 0, 0, 0, 0, 0, 0, 0, 0, 0, 0]	[2214, 2261, 3183, 27610, 34197, 54547, 122247, 153342, 155006, 663629, 1377263, 43354, 3345, 179594, 125294, 2223, 650126, 480746, 26280, 49842, 451744, 82721, 29890, 560078, 453655, 255532, 558106, 16591, 442013, 373806, 555972, 11674, 675163, 454076, 418487, 430642, 27251, 150451, 6723, 454084, 255373, 27341, 27575, 35358, 104846, 138594, 12506, 13928, 114108, 407549, 65798, 93895, 88800, 36662, 674419, 1038389, 33202, 21523, 1785, 506444, 485902, 230659, 1333, 141484, 372385, 2208, 148018, 29090, 1280, 13758, 77128, 1383114, 5528, 432232, 127755, 255510, 140107, 1037865, 38764, 675285, 674961, 500007, 61945, 487711, 219334, 374064, 276734, 40542, 421350, 1671611, 46726, 346895, 171587, 1038390, 418401, 675199, 675704, 15217, 33060, 84624, 418415, 27576, 119162, 674816, 20881, 699395, 43934, 1377056, 85305, 83724, 27340, 333370, 266225, 369179, 674321, 371561, 14785, 6968, 675188, 150882, 132933, 9217, 8516, 227437, 61682, 14440, 2131, 94091, 314587, 5582, 411450, 1248736, 316787, 675289, 192908, 20346, 16847, 27570, 518263, 366868, 570147, 65538, 16735, 94571, 1376042, 173, 61706, 497330, 56432, 377721, 26465, 675727, 26386, 418411, 1369605, 675286, 378315, 374052, 675144, 674611, 591037, 675207, 136161, 543, 712273, 29637, 618127, 112655, 23093, 139210, 444750, 61680, 3012, 96107, 111482, 418413, 88232, 675150, 11305, 564990, 611591, 7736, 397873, 29569, 448986, 373970, 1228747, 65415, 229058, 13048, 139286, 88739, 675244, 91783, 248669, 674660, 520664, 144940, 33469, 1369608, 333157, 151923, 900920, 104574, 139099, 104385, 65494, 577488, 147981, 624161, 499179, 306485, 15958, 470033, 139241, 76538, 99024, 111498, 371655, 77474, 675068, 366860, 51056, 32869, 93995, 405364, 686036, 66311, 16581, 320522, 2994, 52087, 1277553, 83772, 122170, 34608, 75901, 77085, 14805, 5797, 37980, 364520, 67617, 1450253, 27370, 674930, 115, 162546, 316539, 1354, 77652, 35486, 85553, 26401, 453570, 685169, 12428, 88316, 27629, 117758, 1043745, 1377987, 341382, 1376019, 675206, 12825, 75752, 675152, 209224, 397731, 630356, 175447, 27569, 675198, 674555, 119498, 485738, 236376, 6914, 469632, 374008, 149095, 51182, 27308, 674967, 453532, 27347, 111185, 717, 454578, 556, 325239, 100157, 208749, 460092, 182921, 675270, 187962, 418421, 1377329, 32459, 61181, 395607, 138037, 16450, 675173, 1383264, 452689, 1532240, 373985, 57397, 29005, 403465, 371546, 23199, 28976, 675297, 798263, 57488, 76766, 675063, 22873, 1450195, 421157, 3965, 16592, 34094, 62182, 8543, 708075, 675142, 15938, 56644, 27112, 1763771, 365248, 495109, 1370, 2525, 647206, 252155, 508828, 16308, 288612, 32027, 104250, 209007, 618203, 674441, 418845, 351701, 674404, 417180, 692572, 554892, 675060, 795654, 22528, 242716, 286065, 46727, 419596, 66029]	[2214, 2261, 3183, 34197, 54547, 153342, 155006, 663629, 1377263, 88800]	[0, 0, 0, 0, 0, 0, 0, 0, 0, 0, 0, 1, 1, 1, 1, 1, 1, 1, 1, 1, 1, 1, 1, 1, 1, 1, 1, 1, 1, 1, 1, 1, 1, 1, 1, 1, 1, 1, 1, 1, 1, 1, 1, 1, 1, 1, 1, 1, 1, 1, 1, 1, 1, 1, 1, 1, 1, 1, 1, 1, 1, 1, 1, 1, 1, 1, 1, 1, 1, 1, 1, 1, 1, 1, 1, 1, 1, 1, 1, 1, 1, 1, 1, 1, 1, 1, 1, 1, 1, 1, 1, 1, 1, 1, 1, 1, 1, 1, 1, 1, 1, 1, 1, 1, 1, 1, 1, 1, 1, 1, 1, 1, 1, 1, 1, 1, 1, 1, 1, 1, 1, 1, 1, 1, 1, 1, 1, 1, 1, 1, 1, 1, 1, 1, 1, 1, 1, 1, 1, 1, 1, 1, 1, 1, 1, 1, 1, 1, 1, 1, 1, 1, 1, 1, 1, 1, 1, 1, 1, 1, 1, 1, 1, 1, 1, 1, 1, 1, 1, 1, 1, 1, 1, 1, 1, 1, 1, 1, 1, 1, 1, 1, 1, 1, 1, 1, 1, 1, 1, 1, 1, 1, 1, 1, 1, 1, 1, 1, 1, 1, 1, 1, 1, 1, 1, 1, 1, 1, 1, 1, 1, 1, 1, 1, 1, 1, 1, 1, 1, 1, 1, 1, 1, 1, 1, 1, 1, 1, 1, 1, 1, 1, 1, 1, 1, 1, 1, 1, 1, 1, 1, 1, 1, 1, 1, 1, 1, 1, 1, 1, 1, 1, 1, 1, 1, 1, 1, 1, 1, 1, 1, 1, 1, 1, 1, 1, 1, 1, 1, 1, 1, 1, 1, 1, 1, 1, 1, 1, 1, 1, 1, 1, 1, 1, 1, 1, 1, 1, 1, 1, 1, 1, 1, 1, 1, 1, 1, 1, 1, 1, 1, 1, 1, 1, 1, 1, 1, 1, 1, 1, 1, 1, 1, 1, 1, 1, 1, 1, 1, 1, 1, 1, 1, 1, 1, 1, 1, 1, 1, 1, 1, 1, 1, 1, 1, 1, 1, 1, 1, 1, 1, 1, 1, 1, 1, 1, 1, 1, 1, 1, 1, 1, 1, 1, 1, 1, 1, 1, 1, 1, 1, 1, 1]	0.32678171490472985	144.0	Serotonin 3a (5-HT3a) receptor	SINGLE PROTEIN	Homo sapiens	Homo sapiens	0.1	0.013774104683195593	0.9748603351955307	0.08743016759776537	0.08622589531680441
P46098	363	5	0.2	358	0.025139664804469275	10.0	353.0	PAINFUL RESPIRATION	7.955555555555557	0.1310423522568778	[1, 1, 1, 0, 1, 1, 0, 1, 1, 1, 1, 0, 0, 0, 0, 0, 0, 0, 0, 0, 0, 0, 0, 0, 0, 0, 0, 0, 0, 0, 0, 0, 0, 0, 0, 0, 0, 0, 0, 0, 0, 0, 0, 0, 0, 0, 0, 0, 0, 0, 0, 0, 1, 0, 0, 0, 0, 0, 0, 0, 0, 0, 0, 0, 0, 0, 0, 0, 0, 0, 0, 0, 0, 0, 0, 0, 0, 0, 0, 0, 0, 0, 0, 0, 0, 0, 0, 0, 0, 0, 0, 0, 0, 0, 0, 0, 0, 0, 0, 0, 0, 0, 0, 0, 0, 0, 0, 0, 0, 0, 0, 0, 0, 0, 0, 0, 0, 0, 0, 0, 0, 0, 0, 0, 0, 0, 0, 0, 0, 0, 0, 0, 0, 0, 0, 0, 0, 0, 0, 0, 0, 0, 0, 0, 0, 0, 0, 0, 0, 0, 0, 0, 0, 0, 0, 0, 0, 0, 0, 0, 0, 0, 0, 0, 0, 0, 0, 0, 0, 0, 0, 0, 0, 0, 0, 0, 0, 0, 0, 0, 0, 0, 0, 0, 0, 0, 0, 0, 0, 0, 0, 0, 0, 0, 0, 0, 0, 0, 0, 0, 0, 0, 0, 0, 0, 0, 0, 0, 0, 0, 0, 0, 0, 0, 0, 0, 0, 0, 0, 0, 0, 0, 0, 0, 0, 0, 0, 0, 0, 0, 0, 0, 0, 0, 0, 0, 0, 0, 0, 0, 0, 0, 0, 0, 0, 0, 0, 0, 0, 0, 0, 0, 0, 0, 0, 0, 0, 0, 0, 0, 0, 0, 0, 0, 0, 0, 0, 0, 0, 0, 0, 0, 0, 0, 0, 0, 0, 0, 0, 0, 0, 0, 0, 0, 0, 0, 0, 0, 0, 0, 0, 0, 0, 0, 0, 0, 0, 0, 0, 0, 0, 0, 0, 0, 0, 0, 0, 0, 0, 0, 0, 0, 0, 0, 0, 0, 0, 0, 0, 0, 0, 0, 0, 0, 0, 0, 0, 0, 0, 0, 0, 0, 0, 0, 0, 0, 0, 0, 0, 0, 0, 0, 0, 0, 0, 0, 0, 0, 0, 0, 0, 0, 0, 0, 0, 0, 0, 0, 0, 0, 0, 0, 0]	[0, 0, 1, 0, 0, 0, 0, 0, 0, 0, 0, 0, 0, 0, 0, 1, 0, 0, 0, 0, 0, 0, 0, 0, 0, 0, 0, 0, 0, 0, 0, 0, 0, 0, 0, 0, 0, 0, 0, 0, 0, 0, 0, 0, 0, 0, 0, 0, 0, 0, 0, 0, 0, 0, 0, 0, 0, 0, 0, 0, 0, 0, 0, 0, 0, 0, 0, 0, 0, 0, 0, 0, 0, 0, 0, 0, 0, 0, 0, 0, 0, 0, 0, 0, 0, 0, 0, 0, 0, 0, 0, 0, 0, 0, 0, 0, 0, 0, 0, 0, 0, 0, 0, 0, 0, 0, 0, 0, 0, 0, 0, 0, 0, 0, 0, 0, 0, 0, 0, 0, 0, 0, 0, 0, 0, 0, 0, 0, 0, 0, 0, 0, 0, 0, 0, 0, 0, 0, 0, 0, 0, 0, 0, 0, 0, 0, 0, 0, 0, 0, 0, 0, 0, 0, 0, 0, 0, 0, 0, 0, 0, 0, 0, 0, 0, 0, 0, 0, 0, 0, 0, 0, 0, 0, 0, 0, 0, 0, 0, 0, 0, 0, 0, 0, 0, 0, 0, 0, 0, 0, 0, 0, 0, 0, 0, 0, 0, 0, 0, 0, 0, 0, 0, 0, 0, 0, 0, 0, 0, 0, 0, 0, 0, 0, 0, 0, 0, 0, 0, 0, 0, 0, 0, 0, 0, 0, 0, 0, 0, 0, 0, 0, 0, 1, 0, 0, 0, 0, 0, 0, 0, 0, 0, 0, 0, 0, 0, 0, 0, 0, 0, 0, 0, 0, 0, 0, 0, 0, 0, 0, 0, 0, 0, 0, 0, 0, 0, 0, 0, 0, 0, 0, 0, 0, 0, 0, 0, 0, 0, 0, 0, 0, 0, 0, 0, 0, 0, 0, 0, 0, 0, 0, 0, 0, 0, 0, 0, 0, 0, 0, 0, 0, 0, 0, 0, 0, 0, 0, 0, 0, 0, 0, 0, 0, 0, 0, 0, 0, 0, 0, 0, 0, 0, 0, 0, 0, 1, 0, 0, 0, 0, 0, 0, 0, 0, 0, 0, 0, 0, 0, 0, 0, 0, 0, 0, 0, 0, 0, 0, 0, 0, 0, 0, 0, 0, 0, 0, 0, 1, 0, 0, 0, 0]	[2214, 2261, 3183, 27610, 34197, 54547, 122247, 153342, 155006, 663629, 1377263, 43354, 3345, 179594, 125294, 2223, 650126, 480746, 26280, 49842, 451744, 82721, 29890, 560078, 453655, 255532, 558106, 16591, 442013, 373806, 555972, 11674, 675163, 454076, 418487, 430642, 27251, 150451, 6723, 454084, 255373, 27341, 27575, 35358, 104846, 138594, 12506, 13928, 114108, 407549, 65798, 93895, 88800, 36662, 674419, 1038389, 33202, 21523, 1785, 506444, 485902, 230659, 1333, 141484, 372385, 2208, 148018, 29090, 1280, 13758, 77128, 1383114, 5528, 432232, 127755, 255510, 140107, 1037865, 38764, 675285, 674961, 500007, 61945, 487711, 219334, 374064, 276734, 40542, 421350, 1671611, 46726, 346895, 171587, 1038390, 418401, 675199, 675704, 15217, 33060, 84624, 418415, 27576, 119162, 674816, 20881, 699395, 43934, 1377056, 85305, 83724, 27340, 333370, 266225, 369179, 674321, 371561, 14785, 6968, 675188, 150882, 132933, 9217, 8516, 227437, 61682, 14440, 2131, 94091, 314587, 5582, 411450, 1248736, 316787, 675289, 192908, 20346, 16847, 27570, 518263, 366868, 570147, 65538, 16735, 94571, 1376042, 173, 61706, 497330, 56432, 377721, 26465, 675727, 26386, 418411, 1369605, 675286, 378315, 374052, 675144, 674611, 591037, 675207, 136161, 543, 712273, 29637, 618127, 112655, 23093, 139210, 444750, 61680, 3012, 96107, 111482, 418413, 88232, 675150, 11305, 564990, 611591, 7736, 397873, 29569, 448986, 373970, 1228747, 65415, 229058, 13048, 139286, 88739, 675244, 91783, 248669, 674660, 520664, 144940, 33469, 1369608, 333157, 151923, 900920, 104574, 139099, 104385, 65494, 577488, 147981, 624161, 499179, 306485, 15958, 470033, 139241, 76538, 99024, 111498, 371655, 77474, 675068, 366860, 51056, 32869, 93995, 405364, 686036, 66311, 16581, 320522, 2994, 52087, 1277553, 83772, 122170, 34608, 75901, 77085, 14805, 5797, 37980, 364520, 67617, 1450253, 27370, 674930, 115, 162546, 316539, 1354, 77652, 35486, 85553, 26401, 453570, 685169, 12428, 88316, 27629, 117758, 1043745, 1377987, 341382, 1376019, 675206, 12825, 75752, 675152, 209224, 397731, 630356, 175447, 27569, 675198, 674555, 119498, 485738, 236376, 6914, 469632, 374008, 149095, 51182, 27308, 674967, 453532, 27347, 111185, 717, 454578, 556, 325239, 100157, 208749, 460092, 182921, 675270, 187962, 418421, 1377329, 32459, 61181, 395607, 138037, 16450, 675173, 1383264, 452689, 1532240, 373985, 57397, 29005, 403465, 371546, 23199, 28976, 675297, 798263, 57488, 76766, 675063, 22873, 1450195, 421157, 3965, 16592, 34094, 62182, 8543, 708075, 675142, 15938, 56644, 27112, 1763771, 365248, 495109, 1370, 2525, 647206, 252155, 508828, 16308, 288612, 32027, 104250, 209007, 618203, 674441, 418845, 351701, 674404, 417180, 692572, 554892, 675060, 795654, 22528, 242716, 286065, 46727, 419596, 66029]	[2214, 2261, 3183, 34197, 54547, 153342, 155006, 663629, 1377263, 88800]	[0, 0, 0, 0, 0, 0, 0, 0, 0, 0, 0, 1, 1, 1, 1, 1, 1, 1, 1, 1, 1, 1, 1, 1, 1, 1, 1, 1, 1, 1, 1, 1, 1, 1, 1, 1, 1, 1, 1, 1, 1, 1, 1, 1, 1, 1, 1, 1, 1, 1, 1, 1, 1, 1, 1, 1, 1, 1, 1, 1, 1, 1, 1, 1, 1, 1, 1, 1, 1, 1, 1, 1, 1, 1, 1, 1, 1, 1, 1, 1, 1, 1, 1, 1, 1, 1, 1, 1, 1, 1, 1, 1, 1, 1, 1, 1, 1, 1, 1, 1, 1, 1, 1, 1, 1, 1, 1, 1, 1, 1, 1, 1, 1, 1, 1, 1, 1, 1, 1, 1, 1, 1, 1, 1, 1, 1, 1, 1, 1, 1, 1, 1, 1, 1, 1, 1, 1, 1, 1, 1, 1, 1, 1, 1, 1, 1, 1, 1, 1, 1, 1, 1, 1, 1, 1, 1, 1, 1, 1, 1, 1, 1, 1, 1, 1, 1, 1, 1, 1, 1, 1, 1, 1, 1, 1, 1, 1, 1, 1, 1, 1, 1, 1, 1, 1, 1, 1, 1, 1, 1, 1, 1, 1, 1, 1, 1, 1, 1, 1, 1, 1, 1, 1, 1, 1, 1, 1, 1, 1, 1, 1, 1, 1, 1, 1, 1, 1, 1, 1, 1, 1, 1, 1, 1, 1, 1, 1, 1, 1, 1, 1, 1, 1, 1, 1, 1, 1, 1, 1, 1, 1, 1, 1, 1, 1, 1, 1, 1, 1, 1, 1, 1, 1, 1, 1, 1, 1, 1, 1, 1, 1, 1, 1, 1, 1, 1, 1, 1, 1, 1, 1, 1, 1, 1, 1, 1, 1, 1, 1, 1, 1, 1, 1, 1, 1, 1, 1, 1, 1, 1, 1, 1, 1, 1, 1, 1, 1, 1, 1, 1, 1, 1, 1, 1, 1, 1, 1, 1, 1, 1, 1, 1, 1, 1, 1, 1, 1, 1, 1, 1, 1, 1, 1, 1, 1, 1, 1, 1, 1, 1, 1, 1, 1, 1, 1, 1, 1, 1, 1, 1, 1, 1, 1, 1, 1, 1, 1, 1, 1, 1, 1, 1, 1, 1, 1, 1, 1, 1, 1, 1, 1, 1, 1]	0.32678171490472985	144.0	Serotonin 3a (5-HT3a) receptor	SINGLE PROTEIN	Homo sapiens	Homo sapiens	0.1	0.013774104683195593	0.9748603351955307	0.08743016759776537	0.08622589531680441
P46098	363	5	0.2	358	0.025139664804469275	10.0	353.0	BLOOD PH INCREASED	7.955555555555557	0.1310423522568778	[1, 1, 1, 0, 1, 1, 0, 1, 1, 1, 1, 0, 0, 0, 0, 0, 0, 0, 0, 0, 0, 0, 0, 0, 0, 0, 0, 0, 0, 0, 0, 0, 0, 0, 0, 0, 0, 0, 0, 0, 0, 0, 0, 0, 0, 0, 0, 0, 0, 0, 0, 0, 1, 0, 0, 0, 0, 0, 0, 0, 0, 0, 0, 0, 0, 0, 0, 0, 0, 0, 0, 0, 0, 0, 0, 0, 0, 0, 0, 0, 0, 0, 0, 0, 0, 0, 0, 0, 0, 0, 0, 0, 0, 0, 0, 0, 0, 0, 0, 0, 0, 0, 0, 0, 0, 0, 0, 0, 0, 0, 0, 0, 0, 0, 0, 0, 0, 0, 0, 0, 0, 0, 0, 0, 0, 0, 0, 0, 0, 0, 0, 0, 0, 0, 0, 0, 0, 0, 0, 0, 0, 0, 0, 0, 0, 0, 0, 0, 0, 0, 0, 0, 0, 0, 0, 0, 0, 0, 0, 0, 0, 0, 0, 0, 0, 0, 0, 0, 0, 0, 0, 0, 0, 0, 0, 0, 0, 0, 0, 0, 0, 0, 0, 0, 0, 0, 0, 0, 0, 0, 0, 0, 0, 0, 0, 0, 0, 0, 0, 0, 0, 0, 0, 0, 0, 0, 0, 0, 0, 0, 0, 0, 0, 0, 0, 0, 0, 0, 0, 0, 0, 0, 0, 0, 0, 0, 0, 0, 0, 0, 0, 0, 0, 0, 0, 0, 0, 0, 0, 0, 0, 0, 0, 0, 0, 0, 0, 0, 0, 0, 0, 0, 0, 0, 0, 0, 0, 0, 0, 0, 0, 0, 0, 0, 0, 0, 0, 0, 0, 0, 0, 0, 0, 0, 0, 0, 0, 0, 0, 0, 0, 0, 0, 0, 0, 0, 0, 0, 0, 0, 0, 0, 0, 0, 0, 0, 0, 0, 0, 0, 0, 0, 0, 0, 0, 0, 0, 0, 0, 0, 0, 0, 0, 0, 0, 0, 0, 0, 0, 0, 0, 0, 0, 0, 0, 0, 0, 0, 0, 0, 0, 0, 0, 0, 0, 0, 0, 0, 0, 0, 0, 0, 0, 0, 0, 0, 0, 0, 0, 0, 0, 0, 0, 0, 0, 0, 0, 0, 0, 0, 0, 0, 0]	[0, 0, 1, 0, 0, 0, 0, 0, 0, 0, 0, 0, 0, 0, 0, 1, 0, 0, 0, 0, 0, 0, 0, 0, 0, 0, 0, 0, 0, 0, 0, 0, 0, 0, 0, 0, 0, 0, 0, 0, 0, 0, 0, 0, 0, 0, 0, 0, 0, 0, 0, 0, 0, 0, 0, 0, 0, 0, 0, 0, 0, 0, 0, 0, 0, 0, 0, 0, 0, 0, 0, 0, 0, 0, 0, 0, 0, 0, 0, 0, 0, 0, 0, 0, 0, 0, 0, 0, 0, 0, 0, 0, 0, 0, 0, 0, 0, 1, 0, 0, 0, 0, 0, 0, 0, 0, 0, 0, 0, 0, 0, 0, 0, 0, 0, 0, 0, 0, 0, 0, 0, 0, 0, 0, 0, 0, 0, 0, 0, 0, 0, 0, 0, 0, 0, 0, 0, 0, 0, 0, 0, 0, 0, 0, 0, 0, 0, 0, 0, 0, 0, 0, 0, 0, 0, 0, 0, 0, 0, 0, 0, 0, 0, 0, 0, 0, 0, 0, 0, 0, 0, 0, 0, 0, 0, 0, 0, 0, 0, 0, 0, 0, 0, 0, 0, 0, 0, 0, 0, 0, 0, 0, 0, 0, 0, 0, 0, 0, 0, 0, 0, 0, 0, 0, 0, 0, 0, 0, 0, 0, 0, 0, 0, 0, 0, 0, 0, 0, 0, 0, 0, 0, 0, 0, 0, 0, 0, 0, 0, 0, 0, 0, 0, 0, 0, 0, 0, 0, 0, 0, 0, 0, 0, 0, 0, 0, 0, 0, 0, 0, 0, 0, 0, 0, 0, 0, 0, 0, 0, 0, 0, 0, 0, 0, 0, 0, 0, 0, 0, 0, 0, 0, 0, 0, 0, 0, 0, 0, 0, 0, 0, 0, 0, 0, 0, 0, 0, 0, 0, 0, 0, 0, 0, 0, 0, 0, 0, 0, 0, 0, 0, 0, 1, 0, 0, 0, 0, 0, 0, 0, 0, 0, 0, 0, 0, 0, 0, 0, 0, 0, 0, 0, 0, 0, 0, 0, 1, 0, 0, 0, 0, 0, 0, 0, 0, 0, 0, 0, 0, 0, 0, 0, 0, 0, 0, 0, 0, 0, 0, 0, 0, 0, 0, 0, 0, 0, 0, 0, 0, 0, 0, 0, 0]	[2214, 2261, 3183, 27610, 34197, 54547, 122247, 153342, 155006, 663629, 1377263, 43354, 3345, 179594, 125294, 2223, 650126, 480746, 26280, 49842, 451744, 82721, 29890, 560078, 453655, 255532, 558106, 16591, 442013, 373806, 555972, 11674, 675163, 454076, 418487, 430642, 27251, 150451, 6723, 454084, 255373, 27341, 27575, 35358, 104846, 138594, 12506, 13928, 114108, 407549, 65798, 93895, 88800, 36662, 674419, 1038389, 33202, 21523, 1785, 506444, 485902, 230659, 1333, 141484, 372385, 2208, 148018, 29090, 1280, 13758, 77128, 1383114, 5528, 432232, 127755, 255510, 140107, 1037865, 38764, 675285, 674961, 500007, 61945, 487711, 219334, 374064, 276734, 40542, 421350, 1671611, 46726, 346895, 171587, 1038390, 418401, 675199, 675704, 15217, 33060, 84624, 418415, 27576, 119162, 674816, 20881, 699395, 43934, 1377056, 85305, 83724, 27340, 333370, 266225, 369179, 674321, 371561, 14785, 6968, 675188, 150882, 132933, 9217, 8516, 227437, 61682, 14440, 2131, 94091, 314587, 5582, 411450, 1248736, 316787, 675289, 192908, 20346, 16847, 27570, 518263, 366868, 570147, 65538, 16735, 94571, 1376042, 173, 61706, 497330, 56432, 377721, 26465, 675727, 26386, 418411, 1369605, 675286, 378315, 374052, 675144, 674611, 591037, 675207, 136161, 543, 712273, 29637, 618127, 112655, 23093, 139210, 444750, 61680, 3012, 96107, 111482, 418413, 88232, 675150, 11305, 564990, 611591, 7736, 397873, 29569, 448986, 373970, 1228747, 65415, 229058, 13048, 139286, 88739, 675244, 91783, 248669, 674660, 520664, 144940, 33469, 1369608, 333157, 151923, 900920, 104574, 139099, 104385, 65494, 577488, 147981, 624161, 499179, 306485, 15958, 470033, 139241, 76538, 99024, 111498, 371655, 77474, 675068, 366860, 51056, 32869, 93995, 405364, 686036, 66311, 16581, 320522, 2994, 52087, 1277553, 83772, 122170, 34608, 75901, 77085, 14805, 5797, 37980, 364520, 67617, 1450253, 27370, 674930, 115, 162546, 316539, 1354, 77652, 35486, 85553, 26401, 453570, 685169, 12428, 88316, 27629, 117758, 1043745, 1377987, 341382, 1376019, 675206, 12825, 75752, 675152, 209224, 397731, 630356, 175447, 27569, 675198, 674555, 119498, 485738, 236376, 6914, 469632, 374008, 149095, 51182, 27308, 674967, 453532, 27347, 111185, 717, 454578, 556, 325239, 100157, 208749, 460092, 182921, 675270, 187962, 418421, 1377329, 32459, 61181, 395607, 138037, 16450, 675173, 1383264, 452689, 1532240, 373985, 57397, 29005, 403465, 371546, 23199, 28976, 675297, 798263, 57488, 76766, 675063, 22873, 1450195, 421157, 3965, 16592, 34094, 62182, 8543, 708075, 675142, 15938, 56644, 27112, 1763771, 365248, 495109, 1370, 2525, 647206, 252155, 508828, 16308, 288612, 32027, 104250, 209007, 618203, 674441, 418845, 351701, 674404, 417180, 692572, 554892, 675060, 795654, 22528, 242716, 286065, 46727, 419596, 66029]	[2214, 2261, 3183, 34197, 54547, 153342, 155006, 663629, 1377263, 88800]	[0, 0, 0, 0, 0, 0, 0, 0, 0, 0, 0, 1, 1, 1, 1, 1, 1, 1, 1, 1, 1, 1, 1, 1, 1, 1, 1, 1, 1, 1, 1, 1, 1, 1, 1, 1, 1, 1, 1, 1, 1, 1, 1, 1, 1, 1, 1, 1, 1, 1, 1, 1, 1, 1, 1, 1, 1, 1, 1, 1, 1, 1, 1, 1, 1, 1, 1, 1, 1, 1, 1, 1, 1, 1, 1, 1, 1, 1, 1, 1, 1, 1, 1, 1, 1, 1, 1, 1, 1, 1, 1, 1, 1, 1, 1, 1, 1, 1, 1, 1, 1, 1, 1, 1, 1, 1, 1, 1, 1, 1, 1, 1, 1, 1, 1, 1, 1, 1, 1, 1, 1, 1, 1, 1, 1, 1, 1, 1, 1, 1, 1, 1, 1, 1, 1, 1, 1, 1, 1, 1, 1, 1, 1, 1, 1, 1, 1, 1, 1, 1, 1, 1, 1, 1, 1, 1, 1, 1, 1, 1, 1, 1, 1, 1, 1, 1, 1, 1, 1, 1, 1, 1, 1, 1, 1, 1, 1, 1, 1, 1, 1, 1, 1, 1, 1, 1, 1, 1, 1, 1, 1, 1, 1, 1, 1, 1, 1, 1, 1, 1, 1, 1, 1, 1, 1, 1, 1, 1, 1, 1, 1, 1, 1, 1, 1, 1, 1, 1, 1, 1, 1, 1, 1, 1, 1, 1, 1, 1, 1, 1, 1, 1, 1, 1, 1, 1, 1, 1, 1, 1, 1, 1, 1, 1, 1, 1, 1, 1, 1, 1, 1, 1, 1, 1, 1, 1, 1, 1, 1, 1, 1, 1, 1, 1, 1, 1, 1, 1, 1, 1, 1, 1, 1, 1, 1, 1, 1, 1, 1, 1, 1, 1, 1, 1, 1, 1, 1, 1, 1, 1, 1, 1, 1, 1, 1, 1, 1, 1, 1, 1, 1, 1, 1, 1, 1, 1, 1, 1, 1, 1, 1, 1, 1, 1, 1, 1, 1, 1, 1, 1, 1, 1, 1, 1, 1, 1, 1, 1, 1, 1, 1, 1, 1, 1, 1, 1, 1, 1, 1, 1, 1, 1, 1, 1, 1, 1, 1, 1, 1, 1, 1, 1, 1, 1, 1, 1, 1, 1, 1, 1, 1, 1, 1]	0.32678171490472985	144.0	Serotonin 3a (5-HT3a) receptor	SINGLE PROTEIN	Homo sapiens	Homo sapiens	0.1	0.013774104683195593	0.9748603351955307	0.08743016759776537	0.08622589531680441
P46098	363	22	0.09090909090909093	341	0.02346041055718475	10.0	353.0	C-REACTIVE PROTEIN INCREASED	3.875	0.1174460658618208	[1, 1, 1, 0, 1, 1, 0, 1, 1, 1, 1, 0, 0, 0, 0, 0, 0, 0, 0, 0, 0, 0, 0, 0, 0, 0, 0, 0, 0, 0, 0, 0, 0, 0, 0, 0, 0, 0, 0, 0, 0, 0, 0, 0, 0, 0, 0, 0, 0, 0, 0, 0, 1, 0, 0, 0, 0, 0, 0, 0, 0, 0, 0, 0, 0, 0, 0, 0, 0, 0, 0, 0, 0, 0, 0, 0, 0, 0, 0, 0, 0, 0, 0, 0, 0, 0, 0, 0, 0, 0, 0, 0, 0, 0, 0, 0, 0, 0, 0, 0, 0, 0, 0, 0, 0, 0, 0, 0, 0, 0, 0, 0, 0, 0, 0, 0, 0, 0, 0, 0, 0, 0, 0, 0, 0, 0, 0, 0, 0, 0, 0, 0, 0, 0, 0, 0, 0, 0, 0, 0, 0, 0, 0, 0, 0, 0, 0, 0, 0, 0, 0, 0, 0, 0, 0, 0, 0, 0, 0, 0, 0, 0, 0, 0, 0, 0, 0, 0, 0, 0, 0, 0, 0, 0, 0, 0, 0, 0, 0, 0, 0, 0, 0, 0, 0, 0, 0, 0, 0, 0, 0, 0, 0, 0, 0, 0, 0, 0, 0, 0, 0, 0, 0, 0, 0, 0, 0, 0, 0, 0, 0, 0, 0, 0, 0, 0, 0, 0, 0, 0, 0, 0, 0, 0, 0, 0, 0, 0, 0, 0, 0, 0, 0, 0, 0, 0, 0, 0, 0, 0, 0, 0, 0, 0, 0, 0, 0, 0, 0, 0, 0, 0, 0, 0, 0, 0, 0, 0, 0, 0, 0, 0, 0, 0, 0, 0, 0, 0, 0, 0, 0, 0, 0, 0, 0, 0, 0, 0, 0, 0, 0, 0, 0, 0, 0, 0, 0, 0, 0, 0, 0, 0, 0, 0, 0, 0, 0, 0, 0, 0, 0, 0, 0, 0, 0, 0, 0, 0, 0, 0, 0, 0, 0, 0, 0, 0, 0, 0, 0, 0, 0, 0, 0, 0, 0, 0, 0, 0, 0, 0, 0, 0, 0, 0, 0, 0, 0, 0, 0, 0, 0, 0, 0, 0, 0, 0, 0, 0, 0, 0, 0, 0, 0, 0, 0, 0, 0, 0, 0, 0, 0, 0, 0]	[0, 1, 0, 0, 0, 1, 0, 0, 0, 0, 0, 0, 0, 0, 0, 0, 0, 0, 0, 0, 0, 0, 1, 1, 0, 0, 1, 0, 0, 0, 0, 0, 0, 0, 0, 0, 0, 0, 0, 0, 0, 0, 0, 0, 0, 0, 0, 0, 0, 0, 0, 0, 0, 0, 0, 0, 0, 0, 0, 1, 0, 0, 0, 0, 0, 0, 0, 0, 0, 0, 0, 0, 0, 0, 0, 1, 0, 1, 0, 0, 1, 0, 0, 0, 0, 0, 1, 0, 0, 0, 0, 0, 0, 0, 0, 0, 0, 0, 0, 0, 0, 0, 0, 0, 0, 0, 0, 0, 0, 0, 0, 0, 0, 0, 0, 1, 0, 0, 0, 0, 1, 0, 0, 0, 0, 0, 0, 0, 0, 0, 0, 0, 0, 0, 0, 0, 0, 0, 0, 0, 0, 1, 0, 0, 0, 0, 0, 0, 0, 0, 0, 0, 0, 0, 1, 0, 0, 0, 0, 0, 0, 0, 0, 0, 0, 0, 0, 0, 0, 0, 0, 0, 0, 0, 0, 0, 0, 0, 0, 0, 0, 0, 0, 0, 0, 0, 0, 1, 0, 0, 0, 0, 0, 0, 0, 0, 0, 1, 0, 0, 0, 0, 0, 0, 0, 0, 0, 0, 0, 0, 0, 0, 1, 0, 0, 0, 0, 0, 0, 0, 0, 0, 0, 0, 0, 0, 0, 0, 0, 0, 0, 0, 1, 1, 0, 0, 0, 0, 0, 0, 0, 0, 0, 1, 0, 0, 0, 0, 0, 0, 0, 0, 1, 0, 0, 0, 0, 0, 0, 0, 0, 0, 0, 0, 0, 0, 0, 0, 0, 0, 0, 0, 0, 0, 0, 0, 1, 0, 0, 0, 0, 0, 0, 0, 0, 0, 0, 0, 0, 0, 0, 0, 0, 0, 0, 0, 0, 0, 0, 0, 0, 0, 0, 0, 0, 0, 0, 0, 0, 0, 0, 0, 0, 0, 0, 0, 0, 0, 0, 0, 0, 0, 0, 0, 0, 0, 0, 0, 0, 0, 0, 0, 0, 0, 0, 0, 0, 0, 0, 0, 0, 0, 0, 0, 0, 0, 0, 0, 0, 0, 0, 0, 0, 0, 0, 0, 0, 0, 0, 0, 0, 0, 0]	[2214, 2261, 3183, 27610, 34197, 54547, 122247, 153342, 155006, 663629, 1377263, 43354, 3345, 179594, 125294, 2223, 650126, 480746, 26280, 49842, 451744, 82721, 29890, 560078, 453655, 255532, 558106, 16591, 442013, 373806, 555972, 11674, 675163, 454076, 418487, 430642, 27251, 150451, 6723, 454084, 255373, 27341, 27575, 35358, 104846, 138594, 12506, 13928, 114108, 407549, 65798, 93895, 88800, 36662, 674419, 1038389, 33202, 21523, 1785, 506444, 485902, 230659, 1333, 141484, 372385, 2208, 148018, 29090, 1280, 13758, 77128, 1383114, 5528, 432232, 127755, 255510, 140107, 1037865, 38764, 675285, 674961, 500007, 61945, 487711, 219334, 374064, 276734, 40542, 421350, 1671611, 46726, 346895, 171587, 1038390, 418401, 675199, 675704, 15217, 33060, 84624, 418415, 27576, 119162, 674816, 20881, 699395, 43934, 1377056, 85305, 83724, 27340, 333370, 266225, 369179, 674321, 371561, 14785, 6968, 675188, 150882, 132933, 9217, 8516, 227437, 61682, 14440, 2131, 94091, 314587, 5582, 411450, 1248736, 316787, 675289, 192908, 20346, 16847, 27570, 518263, 366868, 570147, 65538, 16735, 94571, 1376042, 173, 61706, 497330, 56432, 377721, 26465, 675727, 26386, 418411, 1369605, 675286, 378315, 374052, 675144, 674611, 591037, 675207, 136161, 543, 712273, 29637, 618127, 112655, 23093, 139210, 444750, 61680, 3012, 96107, 111482, 418413, 88232, 675150, 11305, 564990, 611591, 7736, 397873, 29569, 448986, 373970, 1228747, 65415, 229058, 13048, 139286, 88739, 675244, 91783, 248669, 674660, 520664, 144940, 33469, 1369608, 333157, 151923, 900920, 104574, 139099, 104385, 65494, 577488, 147981, 624161, 499179, 306485, 15958, 470033, 139241, 76538, 99024, 111498, 371655, 77474, 675068, 366860, 51056, 32869, 93995, 405364, 686036, 66311, 16581, 320522, 2994, 52087, 1277553, 83772, 122170, 34608, 75901, 77085, 14805, 5797, 37980, 364520, 67617, 1450253, 27370, 674930, 115, 162546, 316539, 1354, 77652, 35486, 85553, 26401, 453570, 685169, 12428, 88316, 27629, 117758, 1043745, 1377987, 341382, 1376019, 675206, 12825, 75752, 675152, 209224, 397731, 630356, 175447, 27569, 675198, 674555, 119498, 485738, 236376, 6914, 469632, 374008, 149095, 51182, 27308, 674967, 453532, 27347, 111185, 717, 454578, 556, 325239, 100157, 208749, 460092, 182921, 675270, 187962, 418421, 1377329, 32459, 61181, 395607, 138037, 16450, 675173, 1383264, 452689, 1532240, 373985, 57397, 29005, 403465, 371546, 23199, 28976, 675297, 798263, 57488, 76766, 675063, 22873, 1450195, 421157, 3965, 16592, 34094, 62182, 8543, 708075, 675142, 15938, 56644, 27112, 1763771, 365248, 495109, 1370, 2525, 647206, 252155, 508828, 16308, 288612, 32027, 104250, 209007, 618203, 674441, 418845, 351701, 674404, 417180, 692572, 554892, 675060, 795654, 22528, 242716, 286065, 46727, 419596, 66029]	[2214, 2261, 3183, 34197, 54547, 153342, 155006, 663629, 1377263, 88800]	[0, 0, 0, 0, 0, 0, 0, 0, 0, 0, 0, 1, 1, 1, 1, 1, 1, 1, 1, 1, 1, 1, 1, 1, 1, 1, 1, 1, 1, 1, 1, 1, 1, 1, 1, 1, 1, 1, 1, 1, 1, 1, 1, 1, 1, 1, 1, 1, 1, 1, 1, 1, 1, 1, 1, 1, 1, 1, 1, 1, 1, 1, 1, 1, 1, 1, 1, 1, 1, 1, 1, 1, 1, 1, 1, 1, 1, 1, 1, 1, 1, 1, 1, 1, 1, 1, 1, 1, 1, 1, 1, 1, 1, 1, 1, 1, 1, 1, 1, 1, 1, 1, 1, 1, 1, 1, 1, 1, 1, 1, 1, 1, 1, 1, 1, 1, 1, 1, 1, 1, 1, 1, 1, 1, 1, 1, 1, 1, 1, 1, 1, 1, 1, 1, 1, 1, 1, 1, 1, 1, 1, 1, 1, 1, 1, 1, 1, 1, 1, 1, 1, 1, 1, 1, 1, 1, 1, 1, 1, 1, 1, 1, 1, 1, 1, 1, 1, 1, 1, 1, 1, 1, 1, 1, 1, 1, 1, 1, 1, 1, 1, 1, 1, 1, 1, 1, 1, 1, 1, 1, 1, 1, 1, 1, 1, 1, 1, 1, 1, 1, 1, 1, 1, 1, 1, 1, 1, 1, 1, 1, 1, 1, 1, 1, 1, 1, 1, 1, 1, 1, 1, 1, 1, 1, 1, 1, 1, 1, 1, 1, 1, 1, 1, 1, 1, 1, 1, 1, 1, 1, 1, 1, 1, 1, 1, 1, 1, 1, 1, 1, 1, 1, 1, 1, 1, 1, 1, 1, 1, 1, 1, 1, 1, 1, 1, 1, 1, 1, 1, 1, 1, 1, 1, 1, 1, 1, 1, 1, 1, 1, 1, 1, 1, 1, 1, 1, 1, 1, 1, 1, 1, 1, 1, 1, 1, 1, 1, 1, 1, 1, 1, 1, 1, 1, 1, 1, 1, 1, 1, 1, 1, 1, 1, 1, 1, 1, 1, 1, 1, 1, 1, 1, 1, 1, 1, 1, 1, 1, 1, 1, 1, 1, 1, 1, 1, 1, 1, 1, 1, 1, 1, 1, 1, 1, 1, 1, 1, 1, 1, 1, 1, 1, 1, 1, 1, 1, 1, 1, 1, 1, 1, 1, 1]	0.32678171490472985	144.0	Serotonin 3a (5-HT3a) receptor	SINGLE PROTEIN	Homo sapiens	Homo sapiens	0.2	0.06060606060606061	0.9765395894428153	0.14838709677419354	0.1393939393939394
P46098	363	5	0.2	358	0.025139664804469275	10.0	353.0	LEUKOENCEPHALOPATHY	7.955555555555557	0.1310423522568778	[1, 1, 1, 0, 1, 1, 0, 1, 1, 1, 1, 0, 0, 0, 0, 0, 0, 0, 0, 0, 0, 0, 0, 0, 0, 0, 0, 0, 0, 0, 0, 0, 0, 0, 0, 0, 0, 0, 0, 0, 0, 0, 0, 0, 0, 0, 0, 0, 0, 0, 0, 0, 1, 0, 0, 0, 0, 0, 0, 0, 0, 0, 0, 0, 0, 0, 0, 0, 0, 0, 0, 0, 0, 0, 0, 0, 0, 0, 0, 0, 0, 0, 0, 0, 0, 0, 0, 0, 0, 0, 0, 0, 0, 0, 0, 0, 0, 0, 0, 0, 0, 0, 0, 0, 0, 0, 0, 0, 0, 0, 0, 0, 0, 0, 0, 0, 0, 0, 0, 0, 0, 0, 0, 0, 0, 0, 0, 0, 0, 0, 0, 0, 0, 0, 0, 0, 0, 0, 0, 0, 0, 0, 0, 0, 0, 0, 0, 0, 0, 0, 0, 0, 0, 0, 0, 0, 0, 0, 0, 0, 0, 0, 0, 0, 0, 0, 0, 0, 0, 0, 0, 0, 0, 0, 0, 0, 0, 0, 0, 0, 0, 0, 0, 0, 0, 0, 0, 0, 0, 0, 0, 0, 0, 0, 0, 0, 0, 0, 0, 0, 0, 0, 0, 0, 0, 0, 0, 0, 0, 0, 0, 0, 0, 0, 0, 0, 0, 0, 0, 0, 0, 0, 0, 0, 0, 0, 0, 0, 0, 0, 0, 0, 0, 0, 0, 0, 0, 0, 0, 0, 0, 0, 0, 0, 0, 0, 0, 0, 0, 0, 0, 0, 0, 0, 0, 0, 0, 0, 0, 0, 0, 0, 0, 0, 0, 0, 0, 0, 0, 0, 0, 0, 0, 0, 0, 0, 0, 0, 0, 0, 0, 0, 0, 0, 0, 0, 0, 0, 0, 0, 0, 0, 0, 0, 0, 0, 0, 0, 0, 0, 0, 0, 0, 0, 0, 0, 0, 0, 0, 0, 0, 0, 0, 0, 0, 0, 0, 0, 0, 0, 0, 0, 0, 0, 0, 0, 0, 0, 0, 0, 0, 0, 0, 0, 0, 0, 0, 0, 0, 0, 0, 0, 0, 0, 0, 0, 0, 0, 0, 0, 0, 0, 0, 0, 0, 0, 0, 0, 0, 0, 0, 0, 0]	[0, 0, 0, 0, 0, 1, 0, 0, 0, 0, 0, 0, 0, 0, 0, 0, 0, 0, 0, 0, 0, 0, 0, 0, 0, 0, 0, 0, 0, 0, 0, 0, 0, 0, 0, 0, 0, 0, 0, 0, 0, 0, 0, 0, 0, 0, 0, 0, 0, 0, 0, 0, 0, 0, 0, 0, 0, 0, 0, 0, 0, 0, 0, 0, 0, 0, 0, 0, 0, 0, 0, 0, 0, 0, 0, 0, 0, 0, 0, 0, 0, 0, 0, 0, 0, 0, 0, 0, 0, 0, 0, 0, 0, 0, 0, 0, 0, 0, 0, 0, 0, 1, 0, 0, 0, 0, 0, 0, 0, 0, 0, 0, 0, 0, 0, 0, 0, 0, 0, 0, 0, 0, 0, 0, 0, 0, 0, 0, 0, 0, 0, 0, 0, 0, 0, 0, 0, 0, 0, 0, 0, 0, 0, 0, 0, 0, 0, 0, 0, 0, 0, 0, 0, 0, 0, 0, 0, 1, 0, 0, 0, 0, 0, 0, 0, 0, 0, 0, 0, 0, 0, 0, 0, 0, 0, 0, 0, 0, 0, 0, 0, 0, 0, 0, 0, 0, 0, 0, 0, 0, 0, 0, 0, 0, 0, 0, 0, 0, 0, 0, 0, 0, 0, 0, 0, 0, 0, 0, 0, 1, 0, 0, 0, 0, 0, 0, 0, 0, 0, 0, 0, 0, 0, 0, 0, 0, 0, 0, 0, 0, 0, 0, 0, 0, 0, 0, 0, 0, 0, 0, 0, 0, 0, 0, 0, 0, 0, 0, 0, 0, 0, 0, 0, 0, 0, 0, 0, 0, 0, 0, 0, 0, 0, 0, 0, 0, 0, 0, 0, 0, 0, 0, 0, 0, 0, 0, 0, 0, 0, 0, 0, 0, 0, 1, 0, 0, 0, 0, 0, 0, 0, 0, 0, 0, 0, 0, 0, 0, 0, 0, 0, 0, 0, 0, 0, 0, 0, 0, 0, 0, 0, 0, 0, 0, 0, 0, 0, 0, 0, 0, 0, 0, 0, 0, 0, 0, 0, 0, 0, 0, 0, 0, 0, 0, 0, 0, 0, 0, 0, 0, 0, 0, 0, 0, 0, 0, 0, 0, 0, 0, 0, 0, 0, 0, 0, 0, 0, 0, 0, 0, 0, 0, 0]	[2214, 2261, 3183, 27610, 34197, 54547, 122247, 153342, 155006, 663629, 1377263, 43354, 3345, 179594, 125294, 2223, 650126, 480746, 26280, 49842, 451744, 82721, 29890, 560078, 453655, 255532, 558106, 16591, 442013, 373806, 555972, 11674, 675163, 454076, 418487, 430642, 27251, 150451, 6723, 454084, 255373, 27341, 27575, 35358, 104846, 138594, 12506, 13928, 114108, 407549, 65798, 93895, 88800, 36662, 674419, 1038389, 33202, 21523, 1785, 506444, 485902, 230659, 1333, 141484, 372385, 2208, 148018, 29090, 1280, 13758, 77128, 1383114, 5528, 432232, 127755, 255510, 140107, 1037865, 38764, 675285, 674961, 500007, 61945, 487711, 219334, 374064, 276734, 40542, 421350, 1671611, 46726, 346895, 171587, 1038390, 418401, 675199, 675704, 15217, 33060, 84624, 418415, 27576, 119162, 674816, 20881, 699395, 43934, 1377056, 85305, 83724, 27340, 333370, 266225, 369179, 674321, 371561, 14785, 6968, 675188, 150882, 132933, 9217, 8516, 227437, 61682, 14440, 2131, 94091, 314587, 5582, 411450, 1248736, 316787, 675289, 192908, 20346, 16847, 27570, 518263, 366868, 570147, 65538, 16735, 94571, 1376042, 173, 61706, 497330, 56432, 377721, 26465, 675727, 26386, 418411, 1369605, 675286, 378315, 374052, 675144, 674611, 591037, 675207, 136161, 543, 712273, 29637, 618127, 112655, 23093, 139210, 444750, 61680, 3012, 96107, 111482, 418413, 88232, 675150, 11305, 564990, 611591, 7736, 397873, 29569, 448986, 373970, 1228747, 65415, 229058, 13048, 139286, 88739, 675244, 91783, 248669, 674660, 520664, 144940, 33469, 1369608, 333157, 151923, 900920, 104574, 139099, 104385, 65494, 577488, 147981, 624161, 499179, 306485, 15958, 470033, 139241, 76538, 99024, 111498, 371655, 77474, 675068, 366860, 51056, 32869, 93995, 405364, 686036, 66311, 16581, 320522, 2994, 52087, 1277553, 83772, 122170, 34608, 75901, 77085, 14805, 5797, 37980, 364520, 67617, 1450253, 27370, 674930, 115, 162546, 316539, 1354, 77652, 35486, 85553, 26401, 453570, 685169, 12428, 88316, 27629, 117758, 1043745, 1377987, 341382, 1376019, 675206, 12825, 75752, 675152, 209224, 397731, 630356, 175447, 27569, 675198, 674555, 119498, 485738, 236376, 6914, 469632, 374008, 149095, 51182, 27308, 674967, 453532, 27347, 111185, 717, 454578, 556, 325239, 100157, 208749, 460092, 182921, 675270, 187962, 418421, 1377329, 32459, 61181, 395607, 138037, 16450, 675173, 1383264, 452689, 1532240, 373985, 57397, 29005, 403465, 371546, 23199, 28976, 675297, 798263, 57488, 76766, 675063, 22873, 1450195, 421157, 3965, 16592, 34094, 62182, 8543, 708075, 675142, 15938, 56644, 27112, 1763771, 365248, 495109, 1370, 2525, 647206, 252155, 508828, 16308, 288612, 32027, 104250, 209007, 618203, 674441, 418845, 351701, 674404, 417180, 692572, 554892, 675060, 795654, 22528, 242716, 286065, 46727, 419596, 66029]	[2214, 2261, 3183, 34197, 54547, 153342, 155006, 663629, 1377263, 88800]	[0, 0, 0, 0, 0, 0, 0, 0, 0, 0, 0, 1, 1, 1, 1, 1, 1, 1, 1, 1, 1, 1, 1, 1, 1, 1, 1, 1, 1, 1, 1, 1, 1, 1, 1, 1, 1, 1, 1, 1, 1, 1, 1, 1, 1, 1, 1, 1, 1, 1, 1, 1, 1, 1, 1, 1, 1, 1, 1, 1, 1, 1, 1, 1, 1, 1, 1, 1, 1, 1, 1, 1, 1, 1, 1, 1, 1, 1, 1, 1, 1, 1, 1, 1, 1, 1, 1, 1, 1, 1, 1, 1, 1, 1, 1, 1, 1, 1, 1, 1, 1, 1, 1, 1, 1, 1, 1, 1, 1, 1, 1, 1, 1, 1, 1, 1, 1, 1, 1, 1, 1, 1, 1, 1, 1, 1, 1, 1, 1, 1, 1, 1, 1, 1, 1, 1, 1, 1, 1, 1, 1, 1, 1, 1, 1, 1, 1, 1, 1, 1, 1, 1, 1, 1, 1, 1, 1, 1, 1, 1, 1, 1, 1, 1, 1, 1, 1, 1, 1, 1, 1, 1, 1, 1, 1, 1, 1, 1, 1, 1, 1, 1, 1, 1, 1, 1, 1, 1, 1, 1, 1, 1, 1, 1, 1, 1, 1, 1, 1, 1, 1, 1, 1, 1, 1, 1, 1, 1, 1, 1, 1, 1, 1, 1, 1, 1, 1, 1, 1, 1, 1, 1, 1, 1, 1, 1, 1, 1, 1, 1, 1, 1, 1, 1, 1, 1, 1, 1, 1, 1, 1, 1, 1, 1, 1, 1, 1, 1, 1, 1, 1, 1, 1, 1, 1, 1, 1, 1, 1, 1, 1, 1, 1, 1, 1, 1, 1, 1, 1, 1, 1, 1, 1, 1, 1, 1, 1, 1, 1, 1, 1, 1, 1, 1, 1, 1, 1, 1, 1, 1, 1, 1, 1, 1, 1, 1, 1, 1, 1, 1, 1, 1, 1, 1, 1, 1, 1, 1, 1, 1, 1, 1, 1, 1, 1, 1, 1, 1, 1, 1, 1, 1, 1, 1, 1, 1, 1, 1, 1, 1, 1, 1, 1, 1, 1, 1, 1, 1, 1, 1, 1, 1, 1, 1, 1, 1, 1, 1, 1, 1, 1, 1, 1, 1, 1, 1, 1, 1, 1, 1, 1, 1, 1]	0.32678171490472985	144.0	Serotonin 3a (5-HT3a) receptor	SINGLE PROTEIN	Homo sapiens	Homo sapiens	0.1	0.013774104683195593	0.9748603351955307	0.08743016759776537	0.08622589531680441
P46098	363	5	0.2	358	0.025139664804469275	10.0	353.0	HYPERPHAGIA	7.955555555555557	0.1310423522568778	[1, 1, 1, 0, 1, 1, 0, 1, 1, 1, 1, 0, 0, 0, 0, 0, 0, 0, 0, 0, 0, 0, 0, 0, 0, 0, 0, 0, 0, 0, 0, 0, 0, 0, 0, 0, 0, 0, 0, 0, 0, 0, 0, 0, 0, 0, 0, 0, 0, 0, 0, 0, 1, 0, 0, 0, 0, 0, 0, 0, 0, 0, 0, 0, 0, 0, 0, 0, 0, 0, 0, 0, 0, 0, 0, 0, 0, 0, 0, 0, 0, 0, 0, 0, 0, 0, 0, 0, 0, 0, 0, 0, 0, 0, 0, 0, 0, 0, 0, 0, 0, 0, 0, 0, 0, 0, 0, 0, 0, 0, 0, 0, 0, 0, 0, 0, 0, 0, 0, 0, 0, 0, 0, 0, 0, 0, 0, 0, 0, 0, 0, 0, 0, 0, 0, 0, 0, 0, 0, 0, 0, 0, 0, 0, 0, 0, 0, 0, 0, 0, 0, 0, 0, 0, 0, 0, 0, 0, 0, 0, 0, 0, 0, 0, 0, 0, 0, 0, 0, 0, 0, 0, 0, 0, 0, 0, 0, 0, 0, 0, 0, 0, 0, 0, 0, 0, 0, 0, 0, 0, 0, 0, 0, 0, 0, 0, 0, 0, 0, 0, 0, 0, 0, 0, 0, 0, 0, 0, 0, 0, 0, 0, 0, 0, 0, 0, 0, 0, 0, 0, 0, 0, 0, 0, 0, 0, 0, 0, 0, 0, 0, 0, 0, 0, 0, 0, 0, 0, 0, 0, 0, 0, 0, 0, 0, 0, 0, 0, 0, 0, 0, 0, 0, 0, 0, 0, 0, 0, 0, 0, 0, 0, 0, 0, 0, 0, 0, 0, 0, 0, 0, 0, 0, 0, 0, 0, 0, 0, 0, 0, 0, 0, 0, 0, 0, 0, 0, 0, 0, 0, 0, 0, 0, 0, 0, 0, 0, 0, 0, 0, 0, 0, 0, 0, 0, 0, 0, 0, 0, 0, 0, 0, 0, 0, 0, 0, 0, 0, 0, 0, 0, 0, 0, 0, 0, 0, 0, 0, 0, 0, 0, 0, 0, 0, 0, 0, 0, 0, 0, 0, 0, 0, 0, 0, 0, 0, 0, 0, 0, 0, 0, 0, 0, 0, 0, 0, 0, 0, 0, 0, 0, 0, 0]	[0, 0, 0, 0, 1, 0, 0, 0, 0, 0, 0, 0, 0, 0, 0, 0, 0, 0, 0, 0, 0, 0, 0, 0, 0, 0, 0, 0, 0, 0, 0, 1, 0, 0, 0, 0, 0, 0, 0, 0, 0, 0, 0, 0, 0, 0, 0, 0, 0, 0, 0, 0, 0, 0, 0, 0, 0, 0, 0, 0, 0, 0, 0, 0, 0, 0, 0, 0, 0, 0, 0, 0, 0, 0, 0, 0, 0, 0, 0, 0, 0, 0, 0, 0, 0, 0, 0, 0, 0, 0, 0, 0, 0, 0, 0, 0, 0, 0, 0, 0, 0, 0, 0, 0, 0, 1, 0, 0, 0, 0, 0, 0, 0, 0, 0, 0, 0, 0, 0, 0, 0, 0, 0, 0, 0, 0, 0, 0, 0, 0, 0, 0, 0, 0, 0, 0, 0, 0, 0, 0, 0, 0, 0, 0, 0, 0, 0, 0, 0, 0, 0, 0, 0, 0, 0, 0, 0, 0, 0, 0, 0, 0, 0, 0, 0, 0, 0, 0, 0, 0, 0, 0, 0, 0, 0, 0, 0, 0, 0, 0, 0, 0, 0, 0, 0, 0, 0, 0, 0, 0, 0, 0, 0, 0, 0, 0, 0, 0, 0, 0, 0, 0, 0, 0, 0, 0, 0, 0, 0, 0, 0, 0, 0, 0, 0, 0, 0, 0, 0, 0, 0, 0, 0, 0, 0, 0, 0, 0, 0, 0, 0, 0, 0, 0, 0, 0, 0, 0, 0, 0, 0, 0, 0, 0, 0, 0, 0, 0, 0, 0, 0, 0, 0, 0, 0, 0, 1, 0, 0, 0, 0, 0, 0, 0, 0, 0, 0, 0, 0, 0, 0, 0, 0, 0, 0, 0, 0, 0, 0, 0, 0, 0, 0, 0, 0, 0, 0, 0, 0, 0, 0, 0, 0, 0, 0, 0, 0, 0, 0, 0, 0, 0, 0, 0, 0, 0, 0, 0, 0, 0, 0, 0, 0, 0, 0, 0, 0, 0, 0, 0, 0, 0, 0, 0, 0, 0, 0, 0, 0, 0, 0, 0, 0, 0, 0, 0, 0, 0, 0, 0, 0, 0, 0, 0, 0, 0, 0, 0, 0, 0, 0, 0, 1, 0, 0, 0, 0, 0, 0, 0, 0, 0, 0]	[2214, 2261, 3183, 27610, 34197, 54547, 122247, 153342, 155006, 663629, 1377263, 43354, 3345, 179594, 125294, 2223, 650126, 480746, 26280, 49842, 451744, 82721, 29890, 560078, 453655, 255532, 558106, 16591, 442013, 373806, 555972, 11674, 675163, 454076, 418487, 430642, 27251, 150451, 6723, 454084, 255373, 27341, 27575, 35358, 104846, 138594, 12506, 13928, 114108, 407549, 65798, 93895, 88800, 36662, 674419, 1038389, 33202, 21523, 1785, 506444, 485902, 230659, 1333, 141484, 372385, 2208, 148018, 29090, 1280, 13758, 77128, 1383114, 5528, 432232, 127755, 255510, 140107, 1037865, 38764, 675285, 674961, 500007, 61945, 487711, 219334, 374064, 276734, 40542, 421350, 1671611, 46726, 346895, 171587, 1038390, 418401, 675199, 675704, 15217, 33060, 84624, 418415, 27576, 119162, 674816, 20881, 699395, 43934, 1377056, 85305, 83724, 27340, 333370, 266225, 369179, 674321, 371561, 14785, 6968, 675188, 150882, 132933, 9217, 8516, 227437, 61682, 14440, 2131, 94091, 314587, 5582, 411450, 1248736, 316787, 675289, 192908, 20346, 16847, 27570, 518263, 366868, 570147, 65538, 16735, 94571, 1376042, 173, 61706, 497330, 56432, 377721, 26465, 675727, 26386, 418411, 1369605, 675286, 378315, 374052, 675144, 674611, 591037, 675207, 136161, 543, 712273, 29637, 618127, 112655, 23093, 139210, 444750, 61680, 3012, 96107, 111482, 418413, 88232, 675150, 11305, 564990, 611591, 7736, 397873, 29569, 448986, 373970, 1228747, 65415, 229058, 13048, 139286, 88739, 675244, 91783, 248669, 674660, 520664, 144940, 33469, 1369608, 333157, 151923, 900920, 104574, 139099, 104385, 65494, 577488, 147981, 624161, 499179, 306485, 15958, 470033, 139241, 76538, 99024, 111498, 371655, 77474, 675068, 366860, 51056, 32869, 93995, 405364, 686036, 66311, 16581, 320522, 2994, 52087, 1277553, 83772, 122170, 34608, 75901, 77085, 14805, 5797, 37980, 364520, 67617, 1450253, 27370, 674930, 115, 162546, 316539, 1354, 77652, 35486, 85553, 26401, 453570, 685169, 12428, 88316, 27629, 117758, 1043745, 1377987, 341382, 1376019, 675206, 12825, 75752, 675152, 209224, 397731, 630356, 175447, 27569, 675198, 674555, 119498, 485738, 236376, 6914, 469632, 374008, 149095, 51182, 27308, 674967, 453532, 27347, 111185, 717, 454578, 556, 325239, 100157, 208749, 460092, 182921, 675270, 187962, 418421, 1377329, 32459, 61181, 395607, 138037, 16450, 675173, 1383264, 452689, 1532240, 373985, 57397, 29005, 403465, 371546, 23199, 28976, 675297, 798263, 57488, 76766, 675063, 22873, 1450195, 421157, 3965, 16592, 34094, 62182, 8543, 708075, 675142, 15938, 56644, 27112, 1763771, 365248, 495109, 1370, 2525, 647206, 252155, 508828, 16308, 288612, 32027, 104250, 209007, 618203, 674441, 418845, 351701, 674404, 417180, 692572, 554892, 675060, 795654, 22528, 242716, 286065, 46727, 419596, 66029]	[2214, 2261, 3183, 34197, 54547, 153342, 155006, 663629, 1377263, 88800]	[0, 0, 0, 0, 0, 0, 0, 0, 0, 0, 0, 1, 1, 1, 1, 1, 1, 1, 1, 1, 1, 1, 1, 1, 1, 1, 1, 1, 1, 1, 1, 1, 1, 1, 1, 1, 1, 1, 1, 1, 1, 1, 1, 1, 1, 1, 1, 1, 1, 1, 1, 1, 1, 1, 1, 1, 1, 1, 1, 1, 1, 1, 1, 1, 1, 1, 1, 1, 1, 1, 1, 1, 1, 1, 1, 1, 1, 1, 1, 1, 1, 1, 1, 1, 1, 1, 1, 1, 1, 1, 1, 1, 1, 1, 1, 1, 1, 1, 1, 1, 1, 1, 1, 1, 1, 1, 1, 1, 1, 1, 1, 1, 1, 1, 1, 1, 1, 1, 1, 1, 1, 1, 1, 1, 1, 1, 1, 1, 1, 1, 1, 1, 1, 1, 1, 1, 1, 1, 1, 1, 1, 1, 1, 1, 1, 1, 1, 1, 1, 1, 1, 1, 1, 1, 1, 1, 1, 1, 1, 1, 1, 1, 1, 1, 1, 1, 1, 1, 1, 1, 1, 1, 1, 1, 1, 1, 1, 1, 1, 1, 1, 1, 1, 1, 1, 1, 1, 1, 1, 1, 1, 1, 1, 1, 1, 1, 1, 1, 1, 1, 1, 1, 1, 1, 1, 1, 1, 1, 1, 1, 1, 1, 1, 1, 1, 1, 1, 1, 1, 1, 1, 1, 1, 1, 1, 1, 1, 1, 1, 1, 1, 1, 1, 1, 1, 1, 1, 1, 1, 1, 1, 1, 1, 1, 1, 1, 1, 1, 1, 1, 1, 1, 1, 1, 1, 1, 1, 1, 1, 1, 1, 1, 1, 1, 1, 1, 1, 1, 1, 1, 1, 1, 1, 1, 1, 1, 1, 1, 1, 1, 1, 1, 1, 1, 1, 1, 1, 1, 1, 1, 1, 1, 1, 1, 1, 1, 1, 1, 1, 1, 1, 1, 1, 1, 1, 1, 1, 1, 1, 1, 1, 1, 1, 1, 1, 1, 1, 1, 1, 1, 1, 1, 1, 1, 1, 1, 1, 1, 1, 1, 1, 1, 1, 1, 1, 1, 1, 1, 1, 1, 1, 1, 1, 1, 1, 1, 1, 1, 1, 1, 1, 1, 1, 1, 1, 1, 1, 1, 1, 1, 1, 1, 1]	0.32678171490472985	144.0	Serotonin 3a (5-HT3a) receptor	SINGLE PROTEIN	Homo sapiens	Homo sapiens	0.1	0.013774104683195593	0.9748603351955307	0.08743016759776537	0.08622589531680441
P46098	363	5	0.2	358	0.025139664804469275	10.0	353.0	SALIVARY HYPERSECRETION	7.955555555555557	0.1310423522568778	[1, 1, 1, 0, 1, 1, 0, 1, 1, 1, 1, 0, 0, 0, 0, 0, 0, 0, 0, 0, 0, 0, 0, 0, 0, 0, 0, 0, 0, 0, 0, 0, 0, 0, 0, 0, 0, 0, 0, 0, 0, 0, 0, 0, 0, 0, 0, 0, 0, 0, 0, 0, 1, 0, 0, 0, 0, 0, 0, 0, 0, 0, 0, 0, 0, 0, 0, 0, 0, 0, 0, 0, 0, 0, 0, 0, 0, 0, 0, 0, 0, 0, 0, 0, 0, 0, 0, 0, 0, 0, 0, 0, 0, 0, 0, 0, 0, 0, 0, 0, 0, 0, 0, 0, 0, 0, 0, 0, 0, 0, 0, 0, 0, 0, 0, 0, 0, 0, 0, 0, 0, 0, 0, 0, 0, 0, 0, 0, 0, 0, 0, 0, 0, 0, 0, 0, 0, 0, 0, 0, 0, 0, 0, 0, 0, 0, 0, 0, 0, 0, 0, 0, 0, 0, 0, 0, 0, 0, 0, 0, 0, 0, 0, 0, 0, 0, 0, 0, 0, 0, 0, 0, 0, 0, 0, 0, 0, 0, 0, 0, 0, 0, 0, 0, 0, 0, 0, 0, 0, 0, 0, 0, 0, 0, 0, 0, 0, 0, 0, 0, 0, 0, 0, 0, 0, 0, 0, 0, 0, 0, 0, 0, 0, 0, 0, 0, 0, 0, 0, 0, 0, 0, 0, 0, 0, 0, 0, 0, 0, 0, 0, 0, 0, 0, 0, 0, 0, 0, 0, 0, 0, 0, 0, 0, 0, 0, 0, 0, 0, 0, 0, 0, 0, 0, 0, 0, 0, 0, 0, 0, 0, 0, 0, 0, 0, 0, 0, 0, 0, 0, 0, 0, 0, 0, 0, 0, 0, 0, 0, 0, 0, 0, 0, 0, 0, 0, 0, 0, 0, 0, 0, 0, 0, 0, 0, 0, 0, 0, 0, 0, 0, 0, 0, 0, 0, 0, 0, 0, 0, 0, 0, 0, 0, 0, 0, 0, 0, 0, 0, 0, 0, 0, 0, 0, 0, 0, 0, 0, 0, 0, 0, 0, 0, 0, 0, 0, 0, 0, 0, 0, 0, 0, 0, 0, 0, 0, 0, 0, 0, 0, 0, 0, 0, 0, 0, 0, 0, 0, 0, 0, 0, 0, 0]	[0, 1, 0, 0, 0, 0, 0, 0, 0, 0, 0, 0, 0, 0, 1, 0, 0, 0, 0, 0, 0, 0, 0, 0, 0, 0, 0, 0, 0, 0, 0, 0, 0, 0, 0, 0, 1, 0, 0, 0, 0, 0, 0, 0, 0, 0, 0, 0, 0, 0, 0, 0, 0, 0, 0, 0, 0, 0, 0, 0, 0, 0, 0, 0, 0, 0, 0, 0, 0, 0, 0, 0, 0, 0, 0, 0, 0, 0, 0, 0, 0, 0, 0, 0, 0, 0, 0, 0, 0, 0, 0, 0, 0, 0, 0, 0, 0, 0, 0, 0, 0, 0, 0, 0, 0, 0, 0, 0, 0, 0, 0, 0, 0, 0, 0, 0, 0, 0, 0, 0, 0, 0, 0, 0, 0, 0, 0, 0, 0, 0, 0, 0, 0, 0, 0, 0, 0, 0, 0, 0, 0, 0, 0, 0, 0, 0, 0, 0, 0, 0, 0, 0, 0, 0, 0, 0, 0, 0, 0, 0, 0, 0, 1, 0, 0, 0, 0, 0, 0, 0, 0, 0, 0, 0, 0, 0, 0, 0, 0, 0, 0, 0, 0, 0, 0, 0, 0, 0, 0, 0, 0, 0, 0, 0, 0, 0, 0, 0, 0, 0, 0, 0, 0, 0, 0, 0, 0, 0, 0, 0, 0, 0, 0, 0, 0, 0, 0, 0, 0, 0, 0, 0, 0, 0, 0, 0, 0, 0, 0, 0, 0, 0, 0, 0, 0, 0, 0, 0, 0, 0, 0, 0, 0, 0, 0, 0, 0, 0, 0, 0, 0, 0, 0, 0, 0, 0, 0, 0, 0, 0, 0, 0, 0, 0, 0, 0, 0, 0, 0, 0, 0, 0, 0, 0, 0, 0, 0, 0, 0, 0, 0, 0, 0, 0, 0, 0, 0, 0, 0, 0, 0, 0, 0, 0, 0, 0, 0, 0, 0, 0, 0, 0, 0, 0, 0, 0, 0, 0, 0, 0, 0, 0, 0, 0, 0, 0, 0, 0, 0, 0, 0, 0, 0, 0, 0, 0, 0, 0, 0, 0, 0, 0, 0, 1, 0, 0, 0, 0, 0, 0, 0, 0, 0, 0, 0, 0, 0, 0, 0, 0, 0, 0, 0, 0, 0, 0, 0, 0, 0, 0, 0, 0, 0]	[2214, 2261, 3183, 27610, 34197, 54547, 122247, 153342, 155006, 663629, 1377263, 43354, 3345, 179594, 125294, 2223, 650126, 480746, 26280, 49842, 451744, 82721, 29890, 560078, 453655, 255532, 558106, 16591, 442013, 373806, 555972, 11674, 675163, 454076, 418487, 430642, 27251, 150451, 6723, 454084, 255373, 27341, 27575, 35358, 104846, 138594, 12506, 13928, 114108, 407549, 65798, 93895, 88800, 36662, 674419, 1038389, 33202, 21523, 1785, 506444, 485902, 230659, 1333, 141484, 372385, 2208, 148018, 29090, 1280, 13758, 77128, 1383114, 5528, 432232, 127755, 255510, 140107, 1037865, 38764, 675285, 674961, 500007, 61945, 487711, 219334, 374064, 276734, 40542, 421350, 1671611, 46726, 346895, 171587, 1038390, 418401, 675199, 675704, 15217, 33060, 84624, 418415, 27576, 119162, 674816, 20881, 699395, 43934, 1377056, 85305, 83724, 27340, 333370, 266225, 369179, 674321, 371561, 14785, 6968, 675188, 150882, 132933, 9217, 8516, 227437, 61682, 14440, 2131, 94091, 314587, 5582, 411450, 1248736, 316787, 675289, 192908, 20346, 16847, 27570, 518263, 366868, 570147, 65538, 16735, 94571, 1376042, 173, 61706, 497330, 56432, 377721, 26465, 675727, 26386, 418411, 1369605, 675286, 378315, 374052, 675144, 674611, 591037, 675207, 136161, 543, 712273, 29637, 618127, 112655, 23093, 139210, 444750, 61680, 3012, 96107, 111482, 418413, 88232, 675150, 11305, 564990, 611591, 7736, 397873, 29569, 448986, 373970, 1228747, 65415, 229058, 13048, 139286, 88739, 675244, 91783, 248669, 674660, 520664, 144940, 33469, 1369608, 333157, 151923, 900920, 104574, 139099, 104385, 65494, 577488, 147981, 624161, 499179, 306485, 15958, 470033, 139241, 76538, 99024, 111498, 371655, 77474, 675068, 366860, 51056, 32869, 93995, 405364, 686036, 66311, 16581, 320522, 2994, 52087, 1277553, 83772, 122170, 34608, 75901, 77085, 14805, 5797, 37980, 364520, 67617, 1450253, 27370, 674930, 115, 162546, 316539, 1354, 77652, 35486, 85553, 26401, 453570, 685169, 12428, 88316, 27629, 117758, 1043745, 1377987, 341382, 1376019, 675206, 12825, 75752, 675152, 209224, 397731, 630356, 175447, 27569, 675198, 674555, 119498, 485738, 236376, 6914, 469632, 374008, 149095, 51182, 27308, 674967, 453532, 27347, 111185, 717, 454578, 556, 325239, 100157, 208749, 460092, 182921, 675270, 187962, 418421, 1377329, 32459, 61181, 395607, 138037, 16450, 675173, 1383264, 452689, 1532240, 373985, 57397, 29005, 403465, 371546, 23199, 28976, 675297, 798263, 57488, 76766, 675063, 22873, 1450195, 421157, 3965, 16592, 34094, 62182, 8543, 708075, 675142, 15938, 56644, 27112, 1763771, 365248, 495109, 1370, 2525, 647206, 252155, 508828, 16308, 288612, 32027, 104250, 209007, 618203, 674441, 418845, 351701, 674404, 417180, 692572, 554892, 675060, 795654, 22528, 242716, 286065, 46727, 419596, 66029]	[2214, 2261, 3183, 34197, 54547, 153342, 155006, 663629, 1377263, 88800]	[0, 0, 0, 0, 0, 0, 0, 0, 0, 0, 0, 1, 1, 1, 1, 1, 1, 1, 1, 1, 1, 1, 1, 1, 1, 1, 1, 1, 1, 1, 1, 1, 1, 1, 1, 1, 1, 1, 1, 1, 1, 1, 1, 1, 1, 1, 1, 1, 1, 1, 1, 1, 1, 1, 1, 1, 1, 1, 1, 1, 1, 1, 1, 1, 1, 1, 1, 1, 1, 1, 1, 1, 1, 1, 1, 1, 1, 1, 1, 1, 1, 1, 1, 1, 1, 1, 1, 1, 1, 1, 1, 1, 1, 1, 1, 1, 1, 1, 1, 1, 1, 1, 1, 1, 1, 1, 1, 1, 1, 1, 1, 1, 1, 1, 1, 1, 1, 1, 1, 1, 1, 1, 1, 1, 1, 1, 1, 1, 1, 1, 1, 1, 1, 1, 1, 1, 1, 1, 1, 1, 1, 1, 1, 1, 1, 1, 1, 1, 1, 1, 1, 1, 1, 1, 1, 1, 1, 1, 1, 1, 1, 1, 1, 1, 1, 1, 1, 1, 1, 1, 1, 1, 1, 1, 1, 1, 1, 1, 1, 1, 1, 1, 1, 1, 1, 1, 1, 1, 1, 1, 1, 1, 1, 1, 1, 1, 1, 1, 1, 1, 1, 1, 1, 1, 1, 1, 1, 1, 1, 1, 1, 1, 1, 1, 1, 1, 1, 1, 1, 1, 1, 1, 1, 1, 1, 1, 1, 1, 1, 1, 1, 1, 1, 1, 1, 1, 1, 1, 1, 1, 1, 1, 1, 1, 1, 1, 1, 1, 1, 1, 1, 1, 1, 1, 1, 1, 1, 1, 1, 1, 1, 1, 1, 1, 1, 1, 1, 1, 1, 1, 1, 1, 1, 1, 1, 1, 1, 1, 1, 1, 1, 1, 1, 1, 1, 1, 1, 1, 1, 1, 1, 1, 1, 1, 1, 1, 1, 1, 1, 1, 1, 1, 1, 1, 1, 1, 1, 1, 1, 1, 1, 1, 1, 1, 1, 1, 1, 1, 1, 1, 1, 1, 1, 1, 1, 1, 1, 1, 1, 1, 1, 1, 1, 1, 1, 1, 1, 1, 1, 1, 1, 1, 1, 1, 1, 1, 1, 1, 1, 1, 1, 1, 1, 1, 1, 1, 1, 1, 1, 1, 1, 1, 1]	0.32678171490472985	144.0	Serotonin 3a (5-HT3a) receptor	SINGLE PROTEIN	Homo sapiens	Homo sapiens	0.1	0.013774104683195593	0.9748603351955307	0.08743016759776537	0.08622589531680441
P46098	363	5	0.2	358	0.025139664804469275	10.0	353.0	H1N1 INFLUENZA	7.955555555555557	0.1310423522568778	[1, 1, 1, 0, 1, 1, 0, 1, 1, 1, 1, 0, 0, 0, 0, 0, 0, 0, 0, 0, 0, 0, 0, 0, 0, 0, 0, 0, 0, 0, 0, 0, 0, 0, 0, 0, 0, 0, 0, 0, 0, 0, 0, 0, 0, 0, 0, 0, 0, 0, 0, 0, 1, 0, 0, 0, 0, 0, 0, 0, 0, 0, 0, 0, 0, 0, 0, 0, 0, 0, 0, 0, 0, 0, 0, 0, 0, 0, 0, 0, 0, 0, 0, 0, 0, 0, 0, 0, 0, 0, 0, 0, 0, 0, 0, 0, 0, 0, 0, 0, 0, 0, 0, 0, 0, 0, 0, 0, 0, 0, 0, 0, 0, 0, 0, 0, 0, 0, 0, 0, 0, 0, 0, 0, 0, 0, 0, 0, 0, 0, 0, 0, 0, 0, 0, 0, 0, 0, 0, 0, 0, 0, 0, 0, 0, 0, 0, 0, 0, 0, 0, 0, 0, 0, 0, 0, 0, 0, 0, 0, 0, 0, 0, 0, 0, 0, 0, 0, 0, 0, 0, 0, 0, 0, 0, 0, 0, 0, 0, 0, 0, 0, 0, 0, 0, 0, 0, 0, 0, 0, 0, 0, 0, 0, 0, 0, 0, 0, 0, 0, 0, 0, 0, 0, 0, 0, 0, 0, 0, 0, 0, 0, 0, 0, 0, 0, 0, 0, 0, 0, 0, 0, 0, 0, 0, 0, 0, 0, 0, 0, 0, 0, 0, 0, 0, 0, 0, 0, 0, 0, 0, 0, 0, 0, 0, 0, 0, 0, 0, 0, 0, 0, 0, 0, 0, 0, 0, 0, 0, 0, 0, 0, 0, 0, 0, 0, 0, 0, 0, 0, 0, 0, 0, 0, 0, 0, 0, 0, 0, 0, 0, 0, 0, 0, 0, 0, 0, 0, 0, 0, 0, 0, 0, 0, 0, 0, 0, 0, 0, 0, 0, 0, 0, 0, 0, 0, 0, 0, 0, 0, 0, 0, 0, 0, 0, 0, 0, 0, 0, 0, 0, 0, 0, 0, 0, 0, 0, 0, 0, 0, 0, 0, 0, 0, 0, 0, 0, 0, 0, 0, 0, 0, 0, 0, 0, 0, 0, 0, 0, 0, 0, 0, 0, 0, 0, 0, 0, 0, 0, 0, 0, 0, 0]	[0, 1, 0, 1, 0, 0, 0, 0, 0, 0, 0, 0, 0, 0, 1, 0, 0, 0, 0, 0, 0, 0, 0, 0, 0, 0, 0, 0, 0, 0, 0, 0, 0, 0, 0, 0, 0, 0, 0, 0, 0, 0, 0, 0, 0, 0, 0, 0, 0, 0, 0, 0, 0, 0, 0, 0, 0, 0, 0, 0, 0, 0, 0, 0, 0, 0, 0, 0, 0, 0, 0, 0, 0, 0, 0, 0, 0, 0, 0, 0, 0, 0, 0, 0, 0, 0, 0, 0, 0, 0, 0, 0, 0, 0, 0, 0, 0, 0, 0, 0, 0, 0, 0, 0, 0, 1, 0, 0, 0, 0, 0, 0, 0, 0, 0, 0, 0, 0, 0, 0, 0, 0, 0, 0, 0, 0, 0, 0, 0, 0, 0, 0, 0, 0, 0, 0, 0, 0, 0, 0, 0, 0, 0, 0, 0, 0, 0, 0, 0, 0, 0, 0, 0, 0, 0, 0, 0, 0, 0, 0, 0, 0, 0, 0, 0, 0, 0, 0, 0, 0, 0, 0, 0, 0, 0, 0, 0, 0, 0, 0, 0, 0, 0, 0, 0, 0, 0, 0, 0, 0, 0, 0, 0, 0, 0, 0, 0, 0, 0, 0, 0, 0, 0, 0, 0, 0, 0, 0, 0, 0, 0, 0, 0, 0, 0, 0, 0, 0, 0, 0, 0, 0, 0, 0, 0, 0, 0, 0, 0, 0, 0, 0, 0, 0, 0, 0, 0, 0, 0, 0, 0, 0, 0, 0, 0, 0, 0, 0, 0, 0, 0, 0, 0, 0, 0, 0, 0, 0, 0, 0, 0, 0, 0, 0, 0, 0, 0, 0, 0, 0, 0, 0, 0, 0, 0, 0, 0, 0, 0, 0, 0, 0, 0, 0, 0, 0, 0, 0, 0, 0, 0, 0, 0, 0, 0, 0, 0, 0, 0, 0, 0, 0, 0, 0, 0, 0, 0, 0, 0, 0, 0, 0, 0, 0, 0, 0, 0, 0, 0, 0, 0, 0, 0, 0, 0, 0, 1, 0, 0, 0, 0, 0, 0, 0, 0, 0, 0, 0, 0, 0, 0, 0, 0, 0, 0, 0, 0, 0, 0, 0, 0, 0, 0, 0, 0, 0, 0, 0, 0, 0, 0, 0, 0]	[2214, 2261, 3183, 27610, 34197, 54547, 122247, 153342, 155006, 663629, 1377263, 43354, 3345, 179594, 125294, 2223, 650126, 480746, 26280, 49842, 451744, 82721, 29890, 560078, 453655, 255532, 558106, 16591, 442013, 373806, 555972, 11674, 675163, 454076, 418487, 430642, 27251, 150451, 6723, 454084, 255373, 27341, 27575, 35358, 104846, 138594, 12506, 13928, 114108, 407549, 65798, 93895, 88800, 36662, 674419, 1038389, 33202, 21523, 1785, 506444, 485902, 230659, 1333, 141484, 372385, 2208, 148018, 29090, 1280, 13758, 77128, 1383114, 5528, 432232, 127755, 255510, 140107, 1037865, 38764, 675285, 674961, 500007, 61945, 487711, 219334, 374064, 276734, 40542, 421350, 1671611, 46726, 346895, 171587, 1038390, 418401, 675199, 675704, 15217, 33060, 84624, 418415, 27576, 119162, 674816, 20881, 699395, 43934, 1377056, 85305, 83724, 27340, 333370, 266225, 369179, 674321, 371561, 14785, 6968, 675188, 150882, 132933, 9217, 8516, 227437, 61682, 14440, 2131, 94091, 314587, 5582, 411450, 1248736, 316787, 675289, 192908, 20346, 16847, 27570, 518263, 366868, 570147, 65538, 16735, 94571, 1376042, 173, 61706, 497330, 56432, 377721, 26465, 675727, 26386, 418411, 1369605, 675286, 378315, 374052, 675144, 674611, 591037, 675207, 136161, 543, 712273, 29637, 618127, 112655, 23093, 139210, 444750, 61680, 3012, 96107, 111482, 418413, 88232, 675150, 11305, 564990, 611591, 7736, 397873, 29569, 448986, 373970, 1228747, 65415, 229058, 13048, 139286, 88739, 675244, 91783, 248669, 674660, 520664, 144940, 33469, 1369608, 333157, 151923, 900920, 104574, 139099, 104385, 65494, 577488, 147981, 624161, 499179, 306485, 15958, 470033, 139241, 76538, 99024, 111498, 371655, 77474, 675068, 366860, 51056, 32869, 93995, 405364, 686036, 66311, 16581, 320522, 2994, 52087, 1277553, 83772, 122170, 34608, 75901, 77085, 14805, 5797, 37980, 364520, 67617, 1450253, 27370, 674930, 115, 162546, 316539, 1354, 77652, 35486, 85553, 26401, 453570, 685169, 12428, 88316, 27629, 117758, 1043745, 1377987, 341382, 1376019, 675206, 12825, 75752, 675152, 209224, 397731, 630356, 175447, 27569, 675198, 674555, 119498, 485738, 236376, 6914, 469632, 374008, 149095, 51182, 27308, 674967, 453532, 27347, 111185, 717, 454578, 556, 325239, 100157, 208749, 460092, 182921, 675270, 187962, 418421, 1377329, 32459, 61181, 395607, 138037, 16450, 675173, 1383264, 452689, 1532240, 373985, 57397, 29005, 403465, 371546, 23199, 28976, 675297, 798263, 57488, 76766, 675063, 22873, 1450195, 421157, 3965, 16592, 34094, 62182, 8543, 708075, 675142, 15938, 56644, 27112, 1763771, 365248, 495109, 1370, 2525, 647206, 252155, 508828, 16308, 288612, 32027, 104250, 209007, 618203, 674441, 418845, 351701, 674404, 417180, 692572, 554892, 675060, 795654, 22528, 242716, 286065, 46727, 419596, 66029]	[2214, 2261, 3183, 34197, 54547, 153342, 155006, 663629, 1377263, 88800]	[0, 0, 0, 0, 0, 0, 0, 0, 0, 0, 0, 1, 1, 1, 1, 1, 1, 1, 1, 1, 1, 1, 1, 1, 1, 1, 1, 1, 1, 1, 1, 1, 1, 1, 1, 1, 1, 1, 1, 1, 1, 1, 1, 1, 1, 1, 1, 1, 1, 1, 1, 1, 1, 1, 1, 1, 1, 1, 1, 1, 1, 1, 1, 1, 1, 1, 1, 1, 1, 1, 1, 1, 1, 1, 1, 1, 1, 1, 1, 1, 1, 1, 1, 1, 1, 1, 1, 1, 1, 1, 1, 1, 1, 1, 1, 1, 1, 1, 1, 1, 1, 1, 1, 1, 1, 1, 1, 1, 1, 1, 1, 1, 1, 1, 1, 1, 1, 1, 1, 1, 1, 1, 1, 1, 1, 1, 1, 1, 1, 1, 1, 1, 1, 1, 1, 1, 1, 1, 1, 1, 1, 1, 1, 1, 1, 1, 1, 1, 1, 1, 1, 1, 1, 1, 1, 1, 1, 1, 1, 1, 1, 1, 1, 1, 1, 1, 1, 1, 1, 1, 1, 1, 1, 1, 1, 1, 1, 1, 1, 1, 1, 1, 1, 1, 1, 1, 1, 1, 1, 1, 1, 1, 1, 1, 1, 1, 1, 1, 1, 1, 1, 1, 1, 1, 1, 1, 1, 1, 1, 1, 1, 1, 1, 1, 1, 1, 1, 1, 1, 1, 1, 1, 1, 1, 1, 1, 1, 1, 1, 1, 1, 1, 1, 1, 1, 1, 1, 1, 1, 1, 1, 1, 1, 1, 1, 1, 1, 1, 1, 1, 1, 1, 1, 1, 1, 1, 1, 1, 1, 1, 1, 1, 1, 1, 1, 1, 1, 1, 1, 1, 1, 1, 1, 1, 1, 1, 1, 1, 1, 1, 1, 1, 1, 1, 1, 1, 1, 1, 1, 1, 1, 1, 1, 1, 1, 1, 1, 1, 1, 1, 1, 1, 1, 1, 1, 1, 1, 1, 1, 1, 1, 1, 1, 1, 1, 1, 1, 1, 1, 1, 1, 1, 1, 1, 1, 1, 1, 1, 1, 1, 1, 1, 1, 1, 1, 1, 1, 1, 1, 1, 1, 1, 1, 1, 1, 1, 1, 1, 1, 1, 1, 1, 1, 1, 1, 1, 1, 1, 1, 1, 1, 1, 1]	0.32678171490472985	144.0	Serotonin 3a (5-HT3a) receptor	SINGLE PROTEIN	Homo sapiens	Homo sapiens	0.1	0.013774104683195593	0.9748603351955307	0.08743016759776537	0.08622589531680441
P46098	363	5	0.2	358	0.025139664804469275	10.0	353.0	CATARACT NUCLEAR	7.955555555555557	0.1310423522568778	[1, 1, 1, 0, 1, 1, 0, 1, 1, 1, 1, 0, 0, 0, 0, 0, 0, 0, 0, 0, 0, 0, 0, 0, 0, 0, 0, 0, 0, 0, 0, 0, 0, 0, 0, 0, 0, 0, 0, 0, 0, 0, 0, 0, 0, 0, 0, 0, 0, 0, 0, 0, 1, 0, 0, 0, 0, 0, 0, 0, 0, 0, 0, 0, 0, 0, 0, 0, 0, 0, 0, 0, 0, 0, 0, 0, 0, 0, 0, 0, 0, 0, 0, 0, 0, 0, 0, 0, 0, 0, 0, 0, 0, 0, 0, 0, 0, 0, 0, 0, 0, 0, 0, 0, 0, 0, 0, 0, 0, 0, 0, 0, 0, 0, 0, 0, 0, 0, 0, 0, 0, 0, 0, 0, 0, 0, 0, 0, 0, 0, 0, 0, 0, 0, 0, 0, 0, 0, 0, 0, 0, 0, 0, 0, 0, 0, 0, 0, 0, 0, 0, 0, 0, 0, 0, 0, 0, 0, 0, 0, 0, 0, 0, 0, 0, 0, 0, 0, 0, 0, 0, 0, 0, 0, 0, 0, 0, 0, 0, 0, 0, 0, 0, 0, 0, 0, 0, 0, 0, 0, 0, 0, 0, 0, 0, 0, 0, 0, 0, 0, 0, 0, 0, 0, 0, 0, 0, 0, 0, 0, 0, 0, 0, 0, 0, 0, 0, 0, 0, 0, 0, 0, 0, 0, 0, 0, 0, 0, 0, 0, 0, 0, 0, 0, 0, 0, 0, 0, 0, 0, 0, 0, 0, 0, 0, 0, 0, 0, 0, 0, 0, 0, 0, 0, 0, 0, 0, 0, 0, 0, 0, 0, 0, 0, 0, 0, 0, 0, 0, 0, 0, 0, 0, 0, 0, 0, 0, 0, 0, 0, 0, 0, 0, 0, 0, 0, 0, 0, 0, 0, 0, 0, 0, 0, 0, 0, 0, 0, 0, 0, 0, 0, 0, 0, 0, 0, 0, 0, 0, 0, 0, 0, 0, 0, 0, 0, 0, 0, 0, 0, 0, 0, 0, 0, 0, 0, 0, 0, 0, 0, 0, 0, 0, 0, 0, 0, 0, 0, 0, 0, 0, 0, 0, 0, 0, 0, 0, 0, 0, 0, 0, 0, 0, 0, 0, 0, 0, 0, 0, 0, 0, 0, 0]	[0, 0, 1, 0, 0, 0, 0, 0, 0, 0, 0, 0, 0, 0, 0, 0, 0, 0, 0, 0, 0, 0, 0, 0, 0, 0, 0, 0, 0, 0, 1, 0, 0, 0, 0, 0, 0, 0, 1, 0, 0, 0, 0, 0, 0, 0, 0, 0, 0, 0, 0, 0, 0, 0, 0, 0, 0, 0, 0, 0, 0, 0, 0, 0, 0, 0, 0, 0, 0, 0, 0, 0, 0, 0, 0, 0, 0, 0, 0, 0, 0, 0, 0, 0, 0, 0, 0, 0, 0, 0, 0, 0, 0, 0, 0, 0, 0, 0, 0, 0, 0, 0, 0, 0, 0, 0, 0, 0, 0, 0, 0, 0, 0, 0, 0, 0, 0, 0, 0, 0, 0, 0, 0, 0, 0, 0, 0, 0, 0, 0, 0, 0, 0, 0, 1, 0, 0, 0, 0, 0, 0, 0, 0, 0, 0, 0, 0, 0, 0, 0, 0, 0, 0, 0, 0, 0, 0, 0, 0, 0, 0, 0, 0, 0, 0, 0, 0, 0, 0, 0, 0, 0, 0, 0, 0, 0, 0, 0, 0, 0, 0, 0, 0, 0, 0, 0, 0, 0, 0, 0, 1, 0, 0, 0, 0, 0, 0, 0, 0, 0, 0, 0, 0, 0, 0, 0, 0, 0, 0, 0, 0, 0, 0, 0, 0, 0, 0, 0, 0, 0, 0, 0, 0, 0, 0, 0, 0, 0, 0, 0, 0, 0, 0, 0, 0, 0, 0, 0, 0, 0, 0, 0, 0, 0, 0, 0, 0, 0, 0, 0, 0, 0, 0, 0, 0, 0, 0, 0, 0, 0, 0, 0, 0, 0, 0, 0, 0, 0, 0, 0, 0, 0, 0, 0, 0, 0, 0, 0, 0, 0, 0, 0, 0, 0, 0, 0, 0, 0, 0, 0, 0, 0, 0, 0, 0, 0, 0, 0, 0, 0, 0, 0, 0, 0, 0, 0, 0, 0, 0, 0, 0, 0, 0, 0, 0, 0, 0, 0, 0, 0, 0, 0, 0, 0, 0, 0, 0, 0, 0, 0, 0, 0, 0, 0, 0, 0, 0, 0, 0, 0, 0, 0, 0, 0, 0, 0, 0, 0, 0, 0, 0, 0, 0, 0, 0, 0, 0, 0, 0, 0, 0, 0, 0]	[2214, 2261, 3183, 27610, 34197, 54547, 122247, 153342, 155006, 663629, 1377263, 43354, 3345, 179594, 125294, 2223, 650126, 480746, 26280, 49842, 451744, 82721, 29890, 560078, 453655, 255532, 558106, 16591, 442013, 373806, 555972, 11674, 675163, 454076, 418487, 430642, 27251, 150451, 6723, 454084, 255373, 27341, 27575, 35358, 104846, 138594, 12506, 13928, 114108, 407549, 65798, 93895, 88800, 36662, 674419, 1038389, 33202, 21523, 1785, 506444, 485902, 230659, 1333, 141484, 372385, 2208, 148018, 29090, 1280, 13758, 77128, 1383114, 5528, 432232, 127755, 255510, 140107, 1037865, 38764, 675285, 674961, 500007, 61945, 487711, 219334, 374064, 276734, 40542, 421350, 1671611, 46726, 346895, 171587, 1038390, 418401, 675199, 675704, 15217, 33060, 84624, 418415, 27576, 119162, 674816, 20881, 699395, 43934, 1377056, 85305, 83724, 27340, 333370, 266225, 369179, 674321, 371561, 14785, 6968, 675188, 150882, 132933, 9217, 8516, 227437, 61682, 14440, 2131, 94091, 314587, 5582, 411450, 1248736, 316787, 675289, 192908, 20346, 16847, 27570, 518263, 366868, 570147, 65538, 16735, 94571, 1376042, 173, 61706, 497330, 56432, 377721, 26465, 675727, 26386, 418411, 1369605, 675286, 378315, 374052, 675144, 674611, 591037, 675207, 136161, 543, 712273, 29637, 618127, 112655, 23093, 139210, 444750, 61680, 3012, 96107, 111482, 418413, 88232, 675150, 11305, 564990, 611591, 7736, 397873, 29569, 448986, 373970, 1228747, 65415, 229058, 13048, 139286, 88739, 675244, 91783, 248669, 674660, 520664, 144940, 33469, 1369608, 333157, 151923, 900920, 104574, 139099, 104385, 65494, 577488, 147981, 624161, 499179, 306485, 15958, 470033, 139241, 76538, 99024, 111498, 371655, 77474, 675068, 366860, 51056, 32869, 93995, 405364, 686036, 66311, 16581, 320522, 2994, 52087, 1277553, 83772, 122170, 34608, 75901, 77085, 14805, 5797, 37980, 364520, 67617, 1450253, 27370, 674930, 115, 162546, 316539, 1354, 77652, 35486, 85553, 26401, 453570, 685169, 12428, 88316, 27629, 117758, 1043745, 1377987, 341382, 1376019, 675206, 12825, 75752, 675152, 209224, 397731, 630356, 175447, 27569, 675198, 674555, 119498, 485738, 236376, 6914, 469632, 374008, 149095, 51182, 27308, 674967, 453532, 27347, 111185, 717, 454578, 556, 325239, 100157, 208749, 460092, 182921, 675270, 187962, 418421, 1377329, 32459, 61181, 395607, 138037, 16450, 675173, 1383264, 452689, 1532240, 373985, 57397, 29005, 403465, 371546, 23199, 28976, 675297, 798263, 57488, 76766, 675063, 22873, 1450195, 421157, 3965, 16592, 34094, 62182, 8543, 708075, 675142, 15938, 56644, 27112, 1763771, 365248, 495109, 1370, 2525, 647206, 252155, 508828, 16308, 288612, 32027, 104250, 209007, 618203, 674441, 418845, 351701, 674404, 417180, 692572, 554892, 675060, 795654, 22528, 242716, 286065, 46727, 419596, 66029]	[2214, 2261, 3183, 34197, 54547, 153342, 155006, 663629, 1377263, 88800]	[0, 0, 0, 0, 0, 0, 0, 0, 0, 0, 0, 1, 1, 1, 1, 1, 1, 1, 1, 1, 1, 1, 1, 1, 1, 1, 1, 1, 1, 1, 1, 1, 1, 1, 1, 1, 1, 1, 1, 1, 1, 1, 1, 1, 1, 1, 1, 1, 1, 1, 1, 1, 1, 1, 1, 1, 1, 1, 1, 1, 1, 1, 1, 1, 1, 1, 1, 1, 1, 1, 1, 1, 1, 1, 1, 1, 1, 1, 1, 1, 1, 1, 1, 1, 1, 1, 1, 1, 1, 1, 1, 1, 1, 1, 1, 1, 1, 1, 1, 1, 1, 1, 1, 1, 1, 1, 1, 1, 1, 1, 1, 1, 1, 1, 1, 1, 1, 1, 1, 1, 1, 1, 1, 1, 1, 1, 1, 1, 1, 1, 1, 1, 1, 1, 1, 1, 1, 1, 1, 1, 1, 1, 1, 1, 1, 1, 1, 1, 1, 1, 1, 1, 1, 1, 1, 1, 1, 1, 1, 1, 1, 1, 1, 1, 1, 1, 1, 1, 1, 1, 1, 1, 1, 1, 1, 1, 1, 1, 1, 1, 1, 1, 1, 1, 1, 1, 1, 1, 1, 1, 1, 1, 1, 1, 1, 1, 1, 1, 1, 1, 1, 1, 1, 1, 1, 1, 1, 1, 1, 1, 1, 1, 1, 1, 1, 1, 1, 1, 1, 1, 1, 1, 1, 1, 1, 1, 1, 1, 1, 1, 1, 1, 1, 1, 1, 1, 1, 1, 1, 1, 1, 1, 1, 1, 1, 1, 1, 1, 1, 1, 1, 1, 1, 1, 1, 1, 1, 1, 1, 1, 1, 1, 1, 1, 1, 1, 1, 1, 1, 1, 1, 1, 1, 1, 1, 1, 1, 1, 1, 1, 1, 1, 1, 1, 1, 1, 1, 1, 1, 1, 1, 1, 1, 1, 1, 1, 1, 1, 1, 1, 1, 1, 1, 1, 1, 1, 1, 1, 1, 1, 1, 1, 1, 1, 1, 1, 1, 1, 1, 1, 1, 1, 1, 1, 1, 1, 1, 1, 1, 1, 1, 1, 1, 1, 1, 1, 1, 1, 1, 1, 1, 1, 1, 1, 1, 1, 1, 1, 1, 1, 1, 1, 1, 1, 1, 1, 1, 1, 1, 1, 1, 1, 1]	0.32678171490472985	144.0	Serotonin 3a (5-HT3a) receptor	SINGLE PROTEIN	Homo sapiens	Homo sapiens	0.1	0.013774104683195593	0.9748603351955307	0.08743016759776537	0.08622589531680441
P46098	363	5	0.2	358	0.025139664804469275	10.0	353.0	NEUTROPHILIA	7.955555555555557	0.1310423522568778	[1, 1, 1, 0, 1, 1, 0, 1, 1, 1, 1, 0, 0, 0, 0, 0, 0, 0, 0, 0, 0, 0, 0, 0, 0, 0, 0, 0, 0, 0, 0, 0, 0, 0, 0, 0, 0, 0, 0, 0, 0, 0, 0, 0, 0, 0, 0, 0, 0, 0, 0, 0, 1, 0, 0, 0, 0, 0, 0, 0, 0, 0, 0, 0, 0, 0, 0, 0, 0, 0, 0, 0, 0, 0, 0, 0, 0, 0, 0, 0, 0, 0, 0, 0, 0, 0, 0, 0, 0, 0, 0, 0, 0, 0, 0, 0, 0, 0, 0, 0, 0, 0, 0, 0, 0, 0, 0, 0, 0, 0, 0, 0, 0, 0, 0, 0, 0, 0, 0, 0, 0, 0, 0, 0, 0, 0, 0, 0, 0, 0, 0, 0, 0, 0, 0, 0, 0, 0, 0, 0, 0, 0, 0, 0, 0, 0, 0, 0, 0, 0, 0, 0, 0, 0, 0, 0, 0, 0, 0, 0, 0, 0, 0, 0, 0, 0, 0, 0, 0, 0, 0, 0, 0, 0, 0, 0, 0, 0, 0, 0, 0, 0, 0, 0, 0, 0, 0, 0, 0, 0, 0, 0, 0, 0, 0, 0, 0, 0, 0, 0, 0, 0, 0, 0, 0, 0, 0, 0, 0, 0, 0, 0, 0, 0, 0, 0, 0, 0, 0, 0, 0, 0, 0, 0, 0, 0, 0, 0, 0, 0, 0, 0, 0, 0, 0, 0, 0, 0, 0, 0, 0, 0, 0, 0, 0, 0, 0, 0, 0, 0, 0, 0, 0, 0, 0, 0, 0, 0, 0, 0, 0, 0, 0, 0, 0, 0, 0, 0, 0, 0, 0, 0, 0, 0, 0, 0, 0, 0, 0, 0, 0, 0, 0, 0, 0, 0, 0, 0, 0, 0, 0, 0, 0, 0, 0, 0, 0, 0, 0, 0, 0, 0, 0, 0, 0, 0, 0, 0, 0, 0, 0, 0, 0, 0, 0, 0, 0, 0, 0, 0, 0, 0, 0, 0, 0, 0, 0, 0, 0, 0, 0, 0, 0, 0, 0, 0, 0, 0, 0, 0, 0, 0, 0, 0, 0, 0, 0, 0, 0, 0, 0, 0, 0, 0, 0, 0, 0, 0, 0, 0, 0, 0, 0]	[0, 1, 0, 1, 0, 0, 0, 0, 0, 0, 0, 0, 0, 0, 0, 0, 0, 0, 0, 0, 0, 0, 0, 0, 0, 0, 0, 0, 0, 0, 0, 0, 0, 0, 0, 0, 0, 0, 0, 0, 0, 0, 0, 0, 0, 0, 0, 0, 0, 0, 0, 0, 0, 0, 0, 0, 0, 0, 0, 0, 0, 0, 0, 0, 0, 0, 0, 0, 0, 1, 0, 0, 0, 0, 0, 0, 0, 0, 0, 0, 0, 0, 0, 0, 0, 0, 0, 0, 0, 0, 0, 0, 0, 0, 0, 0, 0, 0, 0, 0, 0, 0, 0, 0, 0, 0, 0, 0, 0, 0, 0, 0, 0, 0, 0, 0, 0, 0, 0, 0, 0, 0, 0, 0, 0, 0, 0, 0, 0, 0, 0, 0, 0, 0, 0, 0, 0, 0, 0, 0, 0, 0, 0, 0, 0, 0, 0, 0, 0, 0, 0, 0, 0, 0, 0, 0, 0, 0, 0, 0, 0, 0, 0, 0, 0, 0, 0, 0, 0, 0, 0, 0, 0, 0, 0, 0, 0, 0, 0, 0, 0, 0, 0, 0, 0, 0, 0, 0, 0, 0, 0, 0, 0, 0, 0, 0, 0, 0, 0, 0, 0, 0, 0, 0, 0, 0, 0, 0, 0, 0, 0, 0, 0, 0, 0, 0, 0, 0, 0, 0, 0, 0, 0, 0, 0, 0, 0, 0, 0, 0, 0, 0, 0, 0, 0, 0, 0, 0, 0, 0, 0, 0, 0, 0, 1, 0, 0, 0, 0, 0, 0, 0, 0, 0, 0, 0, 0, 0, 0, 0, 0, 0, 0, 0, 0, 0, 0, 0, 0, 0, 0, 0, 0, 0, 0, 0, 0, 0, 0, 0, 0, 0, 0, 0, 0, 0, 0, 0, 0, 0, 0, 0, 0, 0, 0, 0, 0, 0, 0, 0, 0, 0, 0, 0, 0, 0, 0, 0, 0, 0, 0, 0, 0, 0, 0, 0, 0, 0, 0, 0, 0, 0, 0, 0, 0, 0, 1, 0, 0, 0, 0, 0, 0, 0, 0, 0, 0, 0, 0, 0, 0, 0, 0, 0, 0, 0, 0, 0, 0, 0, 0, 0, 0, 0, 0, 0, 0, 0, 0, 0, 0, 0, 0]	[2214, 2261, 3183, 27610, 34197, 54547, 122247, 153342, 155006, 663629, 1377263, 43354, 3345, 179594, 125294, 2223, 650126, 480746, 26280, 49842, 451744, 82721, 29890, 560078, 453655, 255532, 558106, 16591, 442013, 373806, 555972, 11674, 675163, 454076, 418487, 430642, 27251, 150451, 6723, 454084, 255373, 27341, 27575, 35358, 104846, 138594, 12506, 13928, 114108, 407549, 65798, 93895, 88800, 36662, 674419, 1038389, 33202, 21523, 1785, 506444, 485902, 230659, 1333, 141484, 372385, 2208, 148018, 29090, 1280, 13758, 77128, 1383114, 5528, 432232, 127755, 255510, 140107, 1037865, 38764, 675285, 674961, 500007, 61945, 487711, 219334, 374064, 276734, 40542, 421350, 1671611, 46726, 346895, 171587, 1038390, 418401, 675199, 675704, 15217, 33060, 84624, 418415, 27576, 119162, 674816, 20881, 699395, 43934, 1377056, 85305, 83724, 27340, 333370, 266225, 369179, 674321, 371561, 14785, 6968, 675188, 150882, 132933, 9217, 8516, 227437, 61682, 14440, 2131, 94091, 314587, 5582, 411450, 1248736, 316787, 675289, 192908, 20346, 16847, 27570, 518263, 366868, 570147, 65538, 16735, 94571, 1376042, 173, 61706, 497330, 56432, 377721, 26465, 675727, 26386, 418411, 1369605, 675286, 378315, 374052, 675144, 674611, 591037, 675207, 136161, 543, 712273, 29637, 618127, 112655, 23093, 139210, 444750, 61680, 3012, 96107, 111482, 418413, 88232, 675150, 11305, 564990, 611591, 7736, 397873, 29569, 448986, 373970, 1228747, 65415, 229058, 13048, 139286, 88739, 675244, 91783, 248669, 674660, 520664, 144940, 33469, 1369608, 333157, 151923, 900920, 104574, 139099, 104385, 65494, 577488, 147981, 624161, 499179, 306485, 15958, 470033, 139241, 76538, 99024, 111498, 371655, 77474, 675068, 366860, 51056, 32869, 93995, 405364, 686036, 66311, 16581, 320522, 2994, 52087, 1277553, 83772, 122170, 34608, 75901, 77085, 14805, 5797, 37980, 364520, 67617, 1450253, 27370, 674930, 115, 162546, 316539, 1354, 77652, 35486, 85553, 26401, 453570, 685169, 12428, 88316, 27629, 117758, 1043745, 1377987, 341382, 1376019, 675206, 12825, 75752, 675152, 209224, 397731, 630356, 175447, 27569, 675198, 674555, 119498, 485738, 236376, 6914, 469632, 374008, 149095, 51182, 27308, 674967, 453532, 27347, 111185, 717, 454578, 556, 325239, 100157, 208749, 460092, 182921, 675270, 187962, 418421, 1377329, 32459, 61181, 395607, 138037, 16450, 675173, 1383264, 452689, 1532240, 373985, 57397, 29005, 403465, 371546, 23199, 28976, 675297, 798263, 57488, 76766, 675063, 22873, 1450195, 421157, 3965, 16592, 34094, 62182, 8543, 708075, 675142, 15938, 56644, 27112, 1763771, 365248, 495109, 1370, 2525, 647206, 252155, 508828, 16308, 288612, 32027, 104250, 209007, 618203, 674441, 418845, 351701, 674404, 417180, 692572, 554892, 675060, 795654, 22528, 242716, 286065, 46727, 419596, 66029]	[2214, 2261, 3183, 34197, 54547, 153342, 155006, 663629, 1377263, 88800]	[0, 0, 0, 0, 0, 0, 0, 0, 0, 0, 0, 1, 1, 1, 1, 1, 1, 1, 1, 1, 1, 1, 1, 1, 1, 1, 1, 1, 1, 1, 1, 1, 1, 1, 1, 1, 1, 1, 1, 1, 1, 1, 1, 1, 1, 1, 1, 1, 1, 1, 1, 1, 1, 1, 1, 1, 1, 1, 1, 1, 1, 1, 1, 1, 1, 1, 1, 1, 1, 1, 1, 1, 1, 1, 1, 1, 1, 1, 1, 1, 1, 1, 1, 1, 1, 1, 1, 1, 1, 1, 1, 1, 1, 1, 1, 1, 1, 1, 1, 1, 1, 1, 1, 1, 1, 1, 1, 1, 1, 1, 1, 1, 1, 1, 1, 1, 1, 1, 1, 1, 1, 1, 1, 1, 1, 1, 1, 1, 1, 1, 1, 1, 1, 1, 1, 1, 1, 1, 1, 1, 1, 1, 1, 1, 1, 1, 1, 1, 1, 1, 1, 1, 1, 1, 1, 1, 1, 1, 1, 1, 1, 1, 1, 1, 1, 1, 1, 1, 1, 1, 1, 1, 1, 1, 1, 1, 1, 1, 1, 1, 1, 1, 1, 1, 1, 1, 1, 1, 1, 1, 1, 1, 1, 1, 1, 1, 1, 1, 1, 1, 1, 1, 1, 1, 1, 1, 1, 1, 1, 1, 1, 1, 1, 1, 1, 1, 1, 1, 1, 1, 1, 1, 1, 1, 1, 1, 1, 1, 1, 1, 1, 1, 1, 1, 1, 1, 1, 1, 1, 1, 1, 1, 1, 1, 1, 1, 1, 1, 1, 1, 1, 1, 1, 1, 1, 1, 1, 1, 1, 1, 1, 1, 1, 1, 1, 1, 1, 1, 1, 1, 1, 1, 1, 1, 1, 1, 1, 1, 1, 1, 1, 1, 1, 1, 1, 1, 1, 1, 1, 1, 1, 1, 1, 1, 1, 1, 1, 1, 1, 1, 1, 1, 1, 1, 1, 1, 1, 1, 1, 1, 1, 1, 1, 1, 1, 1, 1, 1, 1, 1, 1, 1, 1, 1, 1, 1, 1, 1, 1, 1, 1, 1, 1, 1, 1, 1, 1, 1, 1, 1, 1, 1, 1, 1, 1, 1, 1, 1, 1, 1, 1, 1, 1, 1, 1, 1, 1, 1, 1, 1, 1, 1, 1]	0.32678171490472985	144.0	Serotonin 3a (5-HT3a) receptor	SINGLE PROTEIN	Homo sapiens	Homo sapiens	0.1	0.013774104683195593	0.9748603351955307	0.08743016759776537	0.08622589531680441
P46098	363	5	0.2	358	0.025139664804469275	10.0	353.0	GASTRIC HAEMORRHAGE	7.955555555555557	0.1310423522568778	[1, 1, 1, 0, 1, 1, 0, 1, 1, 1, 1, 0, 0, 0, 0, 0, 0, 0, 0, 0, 0, 0, 0, 0, 0, 0, 0, 0, 0, 0, 0, 0, 0, 0, 0, 0, 0, 0, 0, 0, 0, 0, 0, 0, 0, 0, 0, 0, 0, 0, 0, 0, 1, 0, 0, 0, 0, 0, 0, 0, 0, 0, 0, 0, 0, 0, 0, 0, 0, 0, 0, 0, 0, 0, 0, 0, 0, 0, 0, 0, 0, 0, 0, 0, 0, 0, 0, 0, 0, 0, 0, 0, 0, 0, 0, 0, 0, 0, 0, 0, 0, 0, 0, 0, 0, 0, 0, 0, 0, 0, 0, 0, 0, 0, 0, 0, 0, 0, 0, 0, 0, 0, 0, 0, 0, 0, 0, 0, 0, 0, 0, 0, 0, 0, 0, 0, 0, 0, 0, 0, 0, 0, 0, 0, 0, 0, 0, 0, 0, 0, 0, 0, 0, 0, 0, 0, 0, 0, 0, 0, 0, 0, 0, 0, 0, 0, 0, 0, 0, 0, 0, 0, 0, 0, 0, 0, 0, 0, 0, 0, 0, 0, 0, 0, 0, 0, 0, 0, 0, 0, 0, 0, 0, 0, 0, 0, 0, 0, 0, 0, 0, 0, 0, 0, 0, 0, 0, 0, 0, 0, 0, 0, 0, 0, 0, 0, 0, 0, 0, 0, 0, 0, 0, 0, 0, 0, 0, 0, 0, 0, 0, 0, 0, 0, 0, 0, 0, 0, 0, 0, 0, 0, 0, 0, 0, 0, 0, 0, 0, 0, 0, 0, 0, 0, 0, 0, 0, 0, 0, 0, 0, 0, 0, 0, 0, 0, 0, 0, 0, 0, 0, 0, 0, 0, 0, 0, 0, 0, 0, 0, 0, 0, 0, 0, 0, 0, 0, 0, 0, 0, 0, 0, 0, 0, 0, 0, 0, 0, 0, 0, 0, 0, 0, 0, 0, 0, 0, 0, 0, 0, 0, 0, 0, 0, 0, 0, 0, 0, 0, 0, 0, 0, 0, 0, 0, 0, 0, 0, 0, 0, 0, 0, 0, 0, 0, 0, 0, 0, 0, 0, 0, 0, 0, 0, 0, 0, 0, 0, 0, 0, 0, 0, 0, 0, 0, 0, 0, 0, 0, 0, 0, 0, 0]	[0, 1, 0, 0, 0, 0, 0, 0, 0, 0, 0, 0, 0, 0, 0, 0, 0, 0, 0, 0, 0, 0, 0, 0, 0, 0, 0, 0, 0, 0, 0, 1, 0, 0, 0, 0, 1, 0, 0, 0, 0, 0, 0, 0, 0, 0, 0, 0, 0, 0, 0, 0, 0, 0, 0, 0, 0, 0, 0, 0, 0, 0, 0, 0, 0, 0, 0, 0, 0, 0, 0, 0, 0, 0, 0, 0, 0, 0, 0, 0, 0, 0, 0, 0, 0, 0, 0, 0, 0, 0, 0, 0, 0, 0, 0, 0, 0, 0, 0, 0, 0, 0, 0, 0, 0, 0, 0, 0, 0, 0, 0, 0, 0, 0, 0, 0, 0, 0, 0, 0, 0, 0, 0, 0, 0, 0, 0, 0, 0, 0, 0, 0, 0, 0, 0, 0, 0, 0, 0, 0, 0, 0, 0, 0, 0, 0, 0, 0, 0, 0, 0, 0, 0, 0, 0, 0, 0, 0, 0, 0, 0, 0, 0, 0, 0, 0, 0, 0, 0, 0, 0, 0, 0, 0, 0, 0, 0, 0, 0, 0, 0, 0, 0, 0, 0, 0, 0, 0, 0, 1, 0, 0, 0, 0, 0, 0, 0, 0, 0, 0, 0, 0, 0, 0, 0, 0, 0, 0, 0, 0, 0, 0, 0, 0, 0, 0, 0, 0, 0, 0, 0, 0, 1, 0, 0, 0, 0, 0, 0, 0, 0, 0, 0, 0, 0, 0, 0, 0, 0, 0, 0, 0, 0, 0, 0, 0, 0, 0, 0, 0, 0, 0, 0, 0, 0, 0, 0, 0, 0, 0, 0, 0, 0, 0, 0, 0, 0, 0, 0, 0, 0, 0, 0, 0, 0, 0, 0, 0, 0, 0, 0, 0, 0, 0, 0, 0, 0, 0, 0, 0, 0, 0, 0, 0, 0, 0, 0, 0, 0, 0, 0, 0, 0, 0, 0, 0, 0, 0, 0, 0, 0, 0, 0, 0, 0, 0, 0, 0, 0, 0, 0, 0, 0, 0, 0, 0, 0, 0, 0, 0, 0, 0, 0, 0, 0, 0, 0, 0, 0, 0, 0, 0, 0, 0, 0, 0, 0, 0, 0, 0, 0, 0, 0, 0, 0, 0, 0, 0, 0, 0, 0, 0, 0]	[2214, 2261, 3183, 27610, 34197, 54547, 122247, 153342, 155006, 663629, 1377263, 43354, 3345, 179594, 125294, 2223, 650126, 480746, 26280, 49842, 451744, 82721, 29890, 560078, 453655, 255532, 558106, 16591, 442013, 373806, 555972, 11674, 675163, 454076, 418487, 430642, 27251, 150451, 6723, 454084, 255373, 27341, 27575, 35358, 104846, 138594, 12506, 13928, 114108, 407549, 65798, 93895, 88800, 36662, 674419, 1038389, 33202, 21523, 1785, 506444, 485902, 230659, 1333, 141484, 372385, 2208, 148018, 29090, 1280, 13758, 77128, 1383114, 5528, 432232, 127755, 255510, 140107, 1037865, 38764, 675285, 674961, 500007, 61945, 487711, 219334, 374064, 276734, 40542, 421350, 1671611, 46726, 346895, 171587, 1038390, 418401, 675199, 675704, 15217, 33060, 84624, 418415, 27576, 119162, 674816, 20881, 699395, 43934, 1377056, 85305, 83724, 27340, 333370, 266225, 369179, 674321, 371561, 14785, 6968, 675188, 150882, 132933, 9217, 8516, 227437, 61682, 14440, 2131, 94091, 314587, 5582, 411450, 1248736, 316787, 675289, 192908, 20346, 16847, 27570, 518263, 366868, 570147, 65538, 16735, 94571, 1376042, 173, 61706, 497330, 56432, 377721, 26465, 675727, 26386, 418411, 1369605, 675286, 378315, 374052, 675144, 674611, 591037, 675207, 136161, 543, 712273, 29637, 618127, 112655, 23093, 139210, 444750, 61680, 3012, 96107, 111482, 418413, 88232, 675150, 11305, 564990, 611591, 7736, 397873, 29569, 448986, 373970, 1228747, 65415, 229058, 13048, 139286, 88739, 675244, 91783, 248669, 674660, 520664, 144940, 33469, 1369608, 333157, 151923, 900920, 104574, 139099, 104385, 65494, 577488, 147981, 624161, 499179, 306485, 15958, 470033, 139241, 76538, 99024, 111498, 371655, 77474, 675068, 366860, 51056, 32869, 93995, 405364, 686036, 66311, 16581, 320522, 2994, 52087, 1277553, 83772, 122170, 34608, 75901, 77085, 14805, 5797, 37980, 364520, 67617, 1450253, 27370, 674930, 115, 162546, 316539, 1354, 77652, 35486, 85553, 26401, 453570, 685169, 12428, 88316, 27629, 117758, 1043745, 1377987, 341382, 1376019, 675206, 12825, 75752, 675152, 209224, 397731, 630356, 175447, 27569, 675198, 674555, 119498, 485738, 236376, 6914, 469632, 374008, 149095, 51182, 27308, 674967, 453532, 27347, 111185, 717, 454578, 556, 325239, 100157, 208749, 460092, 182921, 675270, 187962, 418421, 1377329, 32459, 61181, 395607, 138037, 16450, 675173, 1383264, 452689, 1532240, 373985, 57397, 29005, 403465, 371546, 23199, 28976, 675297, 798263, 57488, 76766, 675063, 22873, 1450195, 421157, 3965, 16592, 34094, 62182, 8543, 708075, 675142, 15938, 56644, 27112, 1763771, 365248, 495109, 1370, 2525, 647206, 252155, 508828, 16308, 288612, 32027, 104250, 209007, 618203, 674441, 418845, 351701, 674404, 417180, 692572, 554892, 675060, 795654, 22528, 242716, 286065, 46727, 419596, 66029]	[2214, 2261, 3183, 34197, 54547, 153342, 155006, 663629, 1377263, 88800]	[0, 0, 0, 0, 0, 0, 0, 0, 0, 0, 0, 1, 1, 1, 1, 1, 1, 1, 1, 1, 1, 1, 1, 1, 1, 1, 1, 1, 1, 1, 1, 1, 1, 1, 1, 1, 1, 1, 1, 1, 1, 1, 1, 1, 1, 1, 1, 1, 1, 1, 1, 1, 1, 1, 1, 1, 1, 1, 1, 1, 1, 1, 1, 1, 1, 1, 1, 1, 1, 1, 1, 1, 1, 1, 1, 1, 1, 1, 1, 1, 1, 1, 1, 1, 1, 1, 1, 1, 1, 1, 1, 1, 1, 1, 1, 1, 1, 1, 1, 1, 1, 1, 1, 1, 1, 1, 1, 1, 1, 1, 1, 1, 1, 1, 1, 1, 1, 1, 1, 1, 1, 1, 1, 1, 1, 1, 1, 1, 1, 1, 1, 1, 1, 1, 1, 1, 1, 1, 1, 1, 1, 1, 1, 1, 1, 1, 1, 1, 1, 1, 1, 1, 1, 1, 1, 1, 1, 1, 1, 1, 1, 1, 1, 1, 1, 1, 1, 1, 1, 1, 1, 1, 1, 1, 1, 1, 1, 1, 1, 1, 1, 1, 1, 1, 1, 1, 1, 1, 1, 1, 1, 1, 1, 1, 1, 1, 1, 1, 1, 1, 1, 1, 1, 1, 1, 1, 1, 1, 1, 1, 1, 1, 1, 1, 1, 1, 1, 1, 1, 1, 1, 1, 1, 1, 1, 1, 1, 1, 1, 1, 1, 1, 1, 1, 1, 1, 1, 1, 1, 1, 1, 1, 1, 1, 1, 1, 1, 1, 1, 1, 1, 1, 1, 1, 1, 1, 1, 1, 1, 1, 1, 1, 1, 1, 1, 1, 1, 1, 1, 1, 1, 1, 1, 1, 1, 1, 1, 1, 1, 1, 1, 1, 1, 1, 1, 1, 1, 1, 1, 1, 1, 1, 1, 1, 1, 1, 1, 1, 1, 1, 1, 1, 1, 1, 1, 1, 1, 1, 1, 1, 1, 1, 1, 1, 1, 1, 1, 1, 1, 1, 1, 1, 1, 1, 1, 1, 1, 1, 1, 1, 1, 1, 1, 1, 1, 1, 1, 1, 1, 1, 1, 1, 1, 1, 1, 1, 1, 1, 1, 1, 1, 1, 1, 1, 1, 1, 1, 1, 1, 1, 1, 1, 1]	0.32678171490472985	144.0	Serotonin 3a (5-HT3a) receptor	SINGLE PROTEIN	Homo sapiens	Homo sapiens	0.1	0.013774104683195593	0.9748603351955307	0.08743016759776537	0.08622589531680441
P46098	363	5	0.2	358	0.025139664804469275	10.0	353.0	BLOOD GLUCOSE ABNORMAL	7.955555555555557	0.1310423522568778	[1, 1, 1, 0, 1, 1, 0, 1, 1, 1, 1, 0, 0, 0, 0, 0, 0, 0, 0, 0, 0, 0, 0, 0, 0, 0, 0, 0, 0, 0, 0, 0, 0, 0, 0, 0, 0, 0, 0, 0, 0, 0, 0, 0, 0, 0, 0, 0, 0, 0, 0, 0, 1, 0, 0, 0, 0, 0, 0, 0, 0, 0, 0, 0, 0, 0, 0, 0, 0, 0, 0, 0, 0, 0, 0, 0, 0, 0, 0, 0, 0, 0, 0, 0, 0, 0, 0, 0, 0, 0, 0, 0, 0, 0, 0, 0, 0, 0, 0, 0, 0, 0, 0, 0, 0, 0, 0, 0, 0, 0, 0, 0, 0, 0, 0, 0, 0, 0, 0, 0, 0, 0, 0, 0, 0, 0, 0, 0, 0, 0, 0, 0, 0, 0, 0, 0, 0, 0, 0, 0, 0, 0, 0, 0, 0, 0, 0, 0, 0, 0, 0, 0, 0, 0, 0, 0, 0, 0, 0, 0, 0, 0, 0, 0, 0, 0, 0, 0, 0, 0, 0, 0, 0, 0, 0, 0, 0, 0, 0, 0, 0, 0, 0, 0, 0, 0, 0, 0, 0, 0, 0, 0, 0, 0, 0, 0, 0, 0, 0, 0, 0, 0, 0, 0, 0, 0, 0, 0, 0, 0, 0, 0, 0, 0, 0, 0, 0, 0, 0, 0, 0, 0, 0, 0, 0, 0, 0, 0, 0, 0, 0, 0, 0, 0, 0, 0, 0, 0, 0, 0, 0, 0, 0, 0, 0, 0, 0, 0, 0, 0, 0, 0, 0, 0, 0, 0, 0, 0, 0, 0, 0, 0, 0, 0, 0, 0, 0, 0, 0, 0, 0, 0, 0, 0, 0, 0, 0, 0, 0, 0, 0, 0, 0, 0, 0, 0, 0, 0, 0, 0, 0, 0, 0, 0, 0, 0, 0, 0, 0, 0, 0, 0, 0, 0, 0, 0, 0, 0, 0, 0, 0, 0, 0, 0, 0, 0, 0, 0, 0, 0, 0, 0, 0, 0, 0, 0, 0, 0, 0, 0, 0, 0, 0, 0, 0, 0, 0, 0, 0, 0, 0, 0, 0, 0, 0, 0, 0, 0, 0, 0, 0, 0, 0, 0, 0, 0, 0, 0, 0, 0, 0, 0, 0]	[0, 0, 0, 0, 1, 0, 0, 0, 0, 0, 0, 0, 0, 0, 0, 0, 0, 0, 0, 0, 0, 0, 0, 0, 0, 0, 0, 0, 0, 0, 0, 0, 0, 0, 0, 0, 0, 0, 0, 0, 0, 0, 1, 0, 0, 0, 0, 0, 0, 0, 0, 0, 0, 0, 0, 0, 0, 0, 0, 0, 0, 0, 0, 0, 0, 0, 0, 0, 0, 0, 0, 0, 0, 0, 0, 0, 0, 0, 0, 0, 0, 0, 0, 0, 0, 0, 0, 0, 0, 0, 0, 0, 0, 0, 0, 0, 0, 0, 0, 0, 0, 0, 0, 0, 0, 0, 0, 0, 0, 0, 0, 0, 0, 0, 0, 0, 0, 0, 0, 0, 0, 0, 0, 0, 0, 0, 0, 0, 0, 0, 0, 0, 0, 0, 0, 0, 0, 0, 0, 0, 0, 0, 0, 0, 0, 0, 0, 0, 0, 0, 0, 0, 0, 0, 0, 0, 0, 0, 0, 0, 0, 0, 0, 0, 0, 0, 0, 0, 0, 0, 0, 0, 0, 0, 0, 0, 0, 0, 0, 0, 0, 0, 0, 0, 0, 0, 0, 0, 0, 0, 0, 0, 0, 0, 0, 0, 0, 0, 0, 0, 0, 0, 0, 0, 0, 0, 0, 0, 0, 0, 0, 0, 0, 0, 0, 0, 0, 0, 0, 0, 0, 0, 0, 0, 0, 0, 0, 0, 0, 0, 0, 0, 0, 0, 0, 0, 0, 0, 0, 0, 0, 0, 0, 0, 0, 0, 0, 0, 0, 0, 0, 0, 0, 0, 0, 0, 0, 1, 0, 0, 0, 0, 0, 0, 0, 0, 0, 0, 0, 0, 0, 0, 0, 0, 0, 0, 1, 0, 0, 0, 0, 0, 0, 0, 0, 0, 0, 0, 0, 0, 0, 0, 0, 0, 0, 0, 0, 0, 0, 0, 0, 0, 1, 0, 0, 0, 0, 0, 0, 0, 0, 0, 0, 0, 0, 0, 0, 0, 0, 0, 0, 0, 0, 0, 0, 0, 0, 0, 0, 0, 0, 0, 0, 0, 0, 0, 0, 0, 0, 0, 0, 0, 0, 0, 0, 0, 0, 0, 0, 0, 0, 0, 0, 0, 0, 0, 0, 0, 0, 0, 0, 0, 0]	[2214, 2261, 3183, 27610, 34197, 54547, 122247, 153342, 155006, 663629, 1377263, 43354, 3345, 179594, 125294, 2223, 650126, 480746, 26280, 49842, 451744, 82721, 29890, 560078, 453655, 255532, 558106, 16591, 442013, 373806, 555972, 11674, 675163, 454076, 418487, 430642, 27251, 150451, 6723, 454084, 255373, 27341, 27575, 35358, 104846, 138594, 12506, 13928, 114108, 407549, 65798, 93895, 88800, 36662, 674419, 1038389, 33202, 21523, 1785, 506444, 485902, 230659, 1333, 141484, 372385, 2208, 148018, 29090, 1280, 13758, 77128, 1383114, 5528, 432232, 127755, 255510, 140107, 1037865, 38764, 675285, 674961, 500007, 61945, 487711, 219334, 374064, 276734, 40542, 421350, 1671611, 46726, 346895, 171587, 1038390, 418401, 675199, 675704, 15217, 33060, 84624, 418415, 27576, 119162, 674816, 20881, 699395, 43934, 1377056, 85305, 83724, 27340, 333370, 266225, 369179, 674321, 371561, 14785, 6968, 675188, 150882, 132933, 9217, 8516, 227437, 61682, 14440, 2131, 94091, 314587, 5582, 411450, 1248736, 316787, 675289, 192908, 20346, 16847, 27570, 518263, 366868, 570147, 65538, 16735, 94571, 1376042, 173, 61706, 497330, 56432, 377721, 26465, 675727, 26386, 418411, 1369605, 675286, 378315, 374052, 675144, 674611, 591037, 675207, 136161, 543, 712273, 29637, 618127, 112655, 23093, 139210, 444750, 61680, 3012, 96107, 111482, 418413, 88232, 675150, 11305, 564990, 611591, 7736, 397873, 29569, 448986, 373970, 1228747, 65415, 229058, 13048, 139286, 88739, 675244, 91783, 248669, 674660, 520664, 144940, 33469, 1369608, 333157, 151923, 900920, 104574, 139099, 104385, 65494, 577488, 147981, 624161, 499179, 306485, 15958, 470033, 139241, 76538, 99024, 111498, 371655, 77474, 675068, 366860, 51056, 32869, 93995, 405364, 686036, 66311, 16581, 320522, 2994, 52087, 1277553, 83772, 122170, 34608, 75901, 77085, 14805, 5797, 37980, 364520, 67617, 1450253, 27370, 674930, 115, 162546, 316539, 1354, 77652, 35486, 85553, 26401, 453570, 685169, 12428, 88316, 27629, 117758, 1043745, 1377987, 341382, 1376019, 675206, 12825, 75752, 675152, 209224, 397731, 630356, 175447, 27569, 675198, 674555, 119498, 485738, 236376, 6914, 469632, 374008, 149095, 51182, 27308, 674967, 453532, 27347, 111185, 717, 454578, 556, 325239, 100157, 208749, 460092, 182921, 675270, 187962, 418421, 1377329, 32459, 61181, 395607, 138037, 16450, 675173, 1383264, 452689, 1532240, 373985, 57397, 29005, 403465, 371546, 23199, 28976, 675297, 798263, 57488, 76766, 675063, 22873, 1450195, 421157, 3965, 16592, 34094, 62182, 8543, 708075, 675142, 15938, 56644, 27112, 1763771, 365248, 495109, 1370, 2525, 647206, 252155, 508828, 16308, 288612, 32027, 104250, 209007, 618203, 674441, 418845, 351701, 674404, 417180, 692572, 554892, 675060, 795654, 22528, 242716, 286065, 46727, 419596, 66029]	[2214, 2261, 3183, 34197, 54547, 153342, 155006, 663629, 1377263, 88800]	[0, 0, 0, 0, 0, 0, 0, 0, 0, 0, 0, 1, 1, 1, 1, 1, 1, 1, 1, 1, 1, 1, 1, 1, 1, 1, 1, 1, 1, 1, 1, 1, 1, 1, 1, 1, 1, 1, 1, 1, 1, 1, 1, 1, 1, 1, 1, 1, 1, 1, 1, 1, 1, 1, 1, 1, 1, 1, 1, 1, 1, 1, 1, 1, 1, 1, 1, 1, 1, 1, 1, 1, 1, 1, 1, 1, 1, 1, 1, 1, 1, 1, 1, 1, 1, 1, 1, 1, 1, 1, 1, 1, 1, 1, 1, 1, 1, 1, 1, 1, 1, 1, 1, 1, 1, 1, 1, 1, 1, 1, 1, 1, 1, 1, 1, 1, 1, 1, 1, 1, 1, 1, 1, 1, 1, 1, 1, 1, 1, 1, 1, 1, 1, 1, 1, 1, 1, 1, 1, 1, 1, 1, 1, 1, 1, 1, 1, 1, 1, 1, 1, 1, 1, 1, 1, 1, 1, 1, 1, 1, 1, 1, 1, 1, 1, 1, 1, 1, 1, 1, 1, 1, 1, 1, 1, 1, 1, 1, 1, 1, 1, 1, 1, 1, 1, 1, 1, 1, 1, 1, 1, 1, 1, 1, 1, 1, 1, 1, 1, 1, 1, 1, 1, 1, 1, 1, 1, 1, 1, 1, 1, 1, 1, 1, 1, 1, 1, 1, 1, 1, 1, 1, 1, 1, 1, 1, 1, 1, 1, 1, 1, 1, 1, 1, 1, 1, 1, 1, 1, 1, 1, 1, 1, 1, 1, 1, 1, 1, 1, 1, 1, 1, 1, 1, 1, 1, 1, 1, 1, 1, 1, 1, 1, 1, 1, 1, 1, 1, 1, 1, 1, 1, 1, 1, 1, 1, 1, 1, 1, 1, 1, 1, 1, 1, 1, 1, 1, 1, 1, 1, 1, 1, 1, 1, 1, 1, 1, 1, 1, 1, 1, 1, 1, 1, 1, 1, 1, 1, 1, 1, 1, 1, 1, 1, 1, 1, 1, 1, 1, 1, 1, 1, 1, 1, 1, 1, 1, 1, 1, 1, 1, 1, 1, 1, 1, 1, 1, 1, 1, 1, 1, 1, 1, 1, 1, 1, 1, 1, 1, 1, 1, 1, 1, 1, 1, 1, 1, 1, 1, 1, 1, 1, 1]	0.32678171490472985	144.0	Serotonin 3a (5-HT3a) receptor	SINGLE PROTEIN	Homo sapiens	Homo sapiens	0.1	0.013774104683195593	0.9748603351955307	0.08743016759776537	0.08622589531680441
P46098	363	5	0.2	358	0.025139664804469275	10.0	353.0	BREAST CANCER METASTATIC	7.955555555555557	0.1310423522568778	[1, 1, 1, 0, 1, 1, 0, 1, 1, 1, 1, 0, 0, 0, 0, 0, 0, 0, 0, 0, 0, 0, 0, 0, 0, 0, 0, 0, 0, 0, 0, 0, 0, 0, 0, 0, 0, 0, 0, 0, 0, 0, 0, 0, 0, 0, 0, 0, 0, 0, 0, 0, 1, 0, 0, 0, 0, 0, 0, 0, 0, 0, 0, 0, 0, 0, 0, 0, 0, 0, 0, 0, 0, 0, 0, 0, 0, 0, 0, 0, 0, 0, 0, 0, 0, 0, 0, 0, 0, 0, 0, 0, 0, 0, 0, 0, 0, 0, 0, 0, 0, 0, 0, 0, 0, 0, 0, 0, 0, 0, 0, 0, 0, 0, 0, 0, 0, 0, 0, 0, 0, 0, 0, 0, 0, 0, 0, 0, 0, 0, 0, 0, 0, 0, 0, 0, 0, 0, 0, 0, 0, 0, 0, 0, 0, 0, 0, 0, 0, 0, 0, 0, 0, 0, 0, 0, 0, 0, 0, 0, 0, 0, 0, 0, 0, 0, 0, 0, 0, 0, 0, 0, 0, 0, 0, 0, 0, 0, 0, 0, 0, 0, 0, 0, 0, 0, 0, 0, 0, 0, 0, 0, 0, 0, 0, 0, 0, 0, 0, 0, 0, 0, 0, 0, 0, 0, 0, 0, 0, 0, 0, 0, 0, 0, 0, 0, 0, 0, 0, 0, 0, 0, 0, 0, 0, 0, 0, 0, 0, 0, 0, 0, 0, 0, 0, 0, 0, 0, 0, 0, 0, 0, 0, 0, 0, 0, 0, 0, 0, 0, 0, 0, 0, 0, 0, 0, 0, 0, 0, 0, 0, 0, 0, 0, 0, 0, 0, 0, 0, 0, 0, 0, 0, 0, 0, 0, 0, 0, 0, 0, 0, 0, 0, 0, 0, 0, 0, 0, 0, 0, 0, 0, 0, 0, 0, 0, 0, 0, 0, 0, 0, 0, 0, 0, 0, 0, 0, 0, 0, 0, 0, 0, 0, 0, 0, 0, 0, 0, 0, 0, 0, 0, 0, 0, 0, 0, 0, 0, 0, 0, 0, 0, 0, 0, 0, 0, 0, 0, 0, 0, 0, 0, 0, 0, 0, 0, 0, 0, 0, 0, 0, 0, 0, 0, 0, 0, 0, 0, 0, 0, 0, 0, 0]	[0, 0, 0, 0, 0, 0, 0, 0, 0, 1, 0, 0, 0, 0, 0, 0, 0, 0, 0, 0, 0, 0, 0, 0, 0, 0, 0, 0, 0, 0, 0, 0, 0, 0, 0, 0, 0, 0, 0, 0, 0, 0, 0, 0, 0, 0, 0, 0, 0, 0, 0, 0, 0, 0, 0, 0, 0, 0, 0, 0, 0, 0, 0, 0, 0, 0, 0, 0, 0, 1, 0, 0, 0, 0, 0, 0, 0, 0, 0, 0, 0, 0, 0, 0, 0, 0, 0, 0, 0, 0, 0, 0, 0, 0, 0, 0, 0, 0, 0, 0, 0, 0, 0, 0, 0, 0, 0, 0, 0, 0, 0, 0, 0, 0, 0, 0, 0, 0, 0, 0, 0, 0, 0, 0, 0, 0, 0, 0, 0, 0, 0, 0, 0, 0, 0, 0, 0, 0, 0, 0, 0, 0, 0, 0, 0, 0, 0, 0, 0, 0, 0, 0, 0, 0, 0, 0, 0, 0, 0, 0, 0, 0, 0, 0, 0, 0, 0, 0, 0, 0, 0, 0, 0, 0, 0, 0, 0, 0, 0, 0, 0, 0, 0, 0, 0, 0, 0, 0, 1, 0, 0, 0, 0, 0, 0, 0, 0, 0, 0, 0, 0, 0, 0, 0, 0, 0, 0, 0, 0, 0, 0, 0, 0, 1, 0, 0, 0, 0, 0, 0, 0, 0, 0, 0, 0, 0, 0, 0, 0, 0, 0, 0, 0, 0, 0, 0, 0, 0, 1, 0, 0, 0, 0, 0, 0, 0, 0, 0, 0, 0, 0, 0, 0, 0, 0, 0, 0, 0, 0, 0, 0, 0, 0, 0, 0, 0, 0, 0, 0, 0, 0, 0, 0, 0, 0, 0, 0, 0, 0, 0, 0, 0, 0, 0, 0, 0, 0, 0, 0, 0, 0, 0, 0, 0, 0, 0, 0, 0, 0, 0, 0, 0, 0, 0, 0, 0, 0, 0, 0, 0, 0, 0, 0, 0, 0, 0, 0, 0, 0, 0, 0, 0, 0, 0, 0, 0, 0, 0, 0, 0, 0, 0, 0, 0, 0, 0, 0, 0, 0, 0, 0, 0, 0, 0, 0, 0, 0, 0, 0, 0, 0, 0, 0, 0, 0, 0, 0, 0, 0, 0, 0, 0, 0]	[2214, 2261, 3183, 27610, 34197, 54547, 122247, 153342, 155006, 663629, 1377263, 43354, 3345, 179594, 125294, 2223, 650126, 480746, 26280, 49842, 451744, 82721, 29890, 560078, 453655, 255532, 558106, 16591, 442013, 373806, 555972, 11674, 675163, 454076, 418487, 430642, 27251, 150451, 6723, 454084, 255373, 27341, 27575, 35358, 104846, 138594, 12506, 13928, 114108, 407549, 65798, 93895, 88800, 36662, 674419, 1038389, 33202, 21523, 1785, 506444, 485902, 230659, 1333, 141484, 372385, 2208, 148018, 29090, 1280, 13758, 77128, 1383114, 5528, 432232, 127755, 255510, 140107, 1037865, 38764, 675285, 674961, 500007, 61945, 487711, 219334, 374064, 276734, 40542, 421350, 1671611, 46726, 346895, 171587, 1038390, 418401, 675199, 675704, 15217, 33060, 84624, 418415, 27576, 119162, 674816, 20881, 699395, 43934, 1377056, 85305, 83724, 27340, 333370, 266225, 369179, 674321, 371561, 14785, 6968, 675188, 150882, 132933, 9217, 8516, 227437, 61682, 14440, 2131, 94091, 314587, 5582, 411450, 1248736, 316787, 675289, 192908, 20346, 16847, 27570, 518263, 366868, 570147, 65538, 16735, 94571, 1376042, 173, 61706, 497330, 56432, 377721, 26465, 675727, 26386, 418411, 1369605, 675286, 378315, 374052, 675144, 674611, 591037, 675207, 136161, 543, 712273, 29637, 618127, 112655, 23093, 139210, 444750, 61680, 3012, 96107, 111482, 418413, 88232, 675150, 11305, 564990, 611591, 7736, 397873, 29569, 448986, 373970, 1228747, 65415, 229058, 13048, 139286, 88739, 675244, 91783, 248669, 674660, 520664, 144940, 33469, 1369608, 333157, 151923, 900920, 104574, 139099, 104385, 65494, 577488, 147981, 624161, 499179, 306485, 15958, 470033, 139241, 76538, 99024, 111498, 371655, 77474, 675068, 366860, 51056, 32869, 93995, 405364, 686036, 66311, 16581, 320522, 2994, 52087, 1277553, 83772, 122170, 34608, 75901, 77085, 14805, 5797, 37980, 364520, 67617, 1450253, 27370, 674930, 115, 162546, 316539, 1354, 77652, 35486, 85553, 26401, 453570, 685169, 12428, 88316, 27629, 117758, 1043745, 1377987, 341382, 1376019, 675206, 12825, 75752, 675152, 209224, 397731, 630356, 175447, 27569, 675198, 674555, 119498, 485738, 236376, 6914, 469632, 374008, 149095, 51182, 27308, 674967, 453532, 27347, 111185, 717, 454578, 556, 325239, 100157, 208749, 460092, 182921, 675270, 187962, 418421, 1377329, 32459, 61181, 395607, 138037, 16450, 675173, 1383264, 452689, 1532240, 373985, 57397, 29005, 403465, 371546, 23199, 28976, 675297, 798263, 57488, 76766, 675063, 22873, 1450195, 421157, 3965, 16592, 34094, 62182, 8543, 708075, 675142, 15938, 56644, 27112, 1763771, 365248, 495109, 1370, 2525, 647206, 252155, 508828, 16308, 288612, 32027, 104250, 209007, 618203, 674441, 418845, 351701, 674404, 417180, 692572, 554892, 675060, 795654, 22528, 242716, 286065, 46727, 419596, 66029]	[2214, 2261, 3183, 34197, 54547, 153342, 155006, 663629, 1377263, 88800]	[0, 0, 0, 0, 0, 0, 0, 0, 0, 0, 0, 1, 1, 1, 1, 1, 1, 1, 1, 1, 1, 1, 1, 1, 1, 1, 1, 1, 1, 1, 1, 1, 1, 1, 1, 1, 1, 1, 1, 1, 1, 1, 1, 1, 1, 1, 1, 1, 1, 1, 1, 1, 1, 1, 1, 1, 1, 1, 1, 1, 1, 1, 1, 1, 1, 1, 1, 1, 1, 1, 1, 1, 1, 1, 1, 1, 1, 1, 1, 1, 1, 1, 1, 1, 1, 1, 1, 1, 1, 1, 1, 1, 1, 1, 1, 1, 1, 1, 1, 1, 1, 1, 1, 1, 1, 1, 1, 1, 1, 1, 1, 1, 1, 1, 1, 1, 1, 1, 1, 1, 1, 1, 1, 1, 1, 1, 1, 1, 1, 1, 1, 1, 1, 1, 1, 1, 1, 1, 1, 1, 1, 1, 1, 1, 1, 1, 1, 1, 1, 1, 1, 1, 1, 1, 1, 1, 1, 1, 1, 1, 1, 1, 1, 1, 1, 1, 1, 1, 1, 1, 1, 1, 1, 1, 1, 1, 1, 1, 1, 1, 1, 1, 1, 1, 1, 1, 1, 1, 1, 1, 1, 1, 1, 1, 1, 1, 1, 1, 1, 1, 1, 1, 1, 1, 1, 1, 1, 1, 1, 1, 1, 1, 1, 1, 1, 1, 1, 1, 1, 1, 1, 1, 1, 1, 1, 1, 1, 1, 1, 1, 1, 1, 1, 1, 1, 1, 1, 1, 1, 1, 1, 1, 1, 1, 1, 1, 1, 1, 1, 1, 1, 1, 1, 1, 1, 1, 1, 1, 1, 1, 1, 1, 1, 1, 1, 1, 1, 1, 1, 1, 1, 1, 1, 1, 1, 1, 1, 1, 1, 1, 1, 1, 1, 1, 1, 1, 1, 1, 1, 1, 1, 1, 1, 1, 1, 1, 1, 1, 1, 1, 1, 1, 1, 1, 1, 1, 1, 1, 1, 1, 1, 1, 1, 1, 1, 1, 1, 1, 1, 1, 1, 1, 1, 1, 1, 1, 1, 1, 1, 1, 1, 1, 1, 1, 1, 1, 1, 1, 1, 1, 1, 1, 1, 1, 1, 1, 1, 1, 1, 1, 1, 1, 1, 1, 1, 1, 1, 1, 1, 1, 1, 1, 1]	0.32678171490472985	144.0	Serotonin 3a (5-HT3a) receptor	SINGLE PROTEIN	Homo sapiens	Homo sapiens	0.1	0.013774104683195593	0.9748603351955307	0.08743016759776537	0.08622589531680441
P46098	363	5	0.2	358	0.025139664804469275	10.0	353.0	TONIC CLONIC MOVEMENTS	7.955555555555557	0.1310423522568778	[1, 1, 1, 0, 1, 1, 0, 1, 1, 1, 1, 0, 0, 0, 0, 0, 0, 0, 0, 0, 0, 0, 0, 0, 0, 0, 0, 0, 0, 0, 0, 0, 0, 0, 0, 0, 0, 0, 0, 0, 0, 0, 0, 0, 0, 0, 0, 0, 0, 0, 0, 0, 1, 0, 0, 0, 0, 0, 0, 0, 0, 0, 0, 0, 0, 0, 0, 0, 0, 0, 0, 0, 0, 0, 0, 0, 0, 0, 0, 0, 0, 0, 0, 0, 0, 0, 0, 0, 0, 0, 0, 0, 0, 0, 0, 0, 0, 0, 0, 0, 0, 0, 0, 0, 0, 0, 0, 0, 0, 0, 0, 0, 0, 0, 0, 0, 0, 0, 0, 0, 0, 0, 0, 0, 0, 0, 0, 0, 0, 0, 0, 0, 0, 0, 0, 0, 0, 0, 0, 0, 0, 0, 0, 0, 0, 0, 0, 0, 0, 0, 0, 0, 0, 0, 0, 0, 0, 0, 0, 0, 0, 0, 0, 0, 0, 0, 0, 0, 0, 0, 0, 0, 0, 0, 0, 0, 0, 0, 0, 0, 0, 0, 0, 0, 0, 0, 0, 0, 0, 0, 0, 0, 0, 0, 0, 0, 0, 0, 0, 0, 0, 0, 0, 0, 0, 0, 0, 0, 0, 0, 0, 0, 0, 0, 0, 0, 0, 0, 0, 0, 0, 0, 0, 0, 0, 0, 0, 0, 0, 0, 0, 0, 0, 0, 0, 0, 0, 0, 0, 0, 0, 0, 0, 0, 0, 0, 0, 0, 0, 0, 0, 0, 0, 0, 0, 0, 0, 0, 0, 0, 0, 0, 0, 0, 0, 0, 0, 0, 0, 0, 0, 0, 0, 0, 0, 0, 0, 0, 0, 0, 0, 0, 0, 0, 0, 0, 0, 0, 0, 0, 0, 0, 0, 0, 0, 0, 0, 0, 0, 0, 0, 0, 0, 0, 0, 0, 0, 0, 0, 0, 0, 0, 0, 0, 0, 0, 0, 0, 0, 0, 0, 0, 0, 0, 0, 0, 0, 0, 0, 0, 0, 0, 0, 0, 0, 0, 0, 0, 0, 0, 0, 0, 0, 0, 0, 0, 0, 0, 0, 0, 0, 0, 0, 0, 0, 0, 0, 0, 0, 0, 0, 0, 0]	[0, 1, 0, 1, 0, 0, 0, 0, 0, 0, 0, 0, 0, 0, 0, 0, 0, 0, 0, 0, 0, 0, 0, 0, 0, 0, 0, 0, 0, 0, 0, 0, 0, 0, 0, 0, 0, 0, 0, 0, 0, 0, 0, 0, 0, 0, 0, 0, 0, 0, 0, 0, 0, 0, 0, 0, 0, 0, 0, 0, 0, 0, 0, 0, 0, 0, 0, 0, 1, 0, 1, 0, 0, 0, 0, 0, 0, 0, 0, 0, 0, 0, 0, 0, 0, 0, 0, 0, 0, 0, 0, 0, 0, 0, 0, 0, 0, 0, 0, 0, 0, 0, 0, 0, 0, 0, 0, 0, 0, 0, 0, 0, 0, 0, 0, 0, 0, 0, 0, 0, 0, 0, 0, 0, 0, 0, 0, 0, 0, 0, 0, 0, 0, 0, 0, 0, 0, 0, 0, 0, 0, 0, 0, 0, 0, 0, 0, 0, 0, 0, 0, 0, 0, 0, 0, 0, 0, 0, 0, 0, 0, 0, 0, 0, 0, 0, 0, 0, 0, 0, 0, 0, 0, 0, 0, 0, 0, 0, 0, 0, 0, 0, 0, 0, 0, 0, 0, 0, 0, 0, 0, 0, 0, 0, 0, 0, 0, 0, 0, 0, 0, 0, 0, 0, 0, 0, 0, 0, 0, 0, 0, 0, 0, 0, 0, 0, 0, 0, 0, 0, 0, 0, 0, 0, 0, 0, 0, 0, 0, 0, 0, 0, 0, 0, 0, 0, 0, 0, 0, 0, 0, 0, 0, 0, 0, 0, 0, 0, 0, 0, 0, 0, 0, 0, 0, 0, 0, 0, 0, 0, 0, 0, 0, 0, 0, 0, 0, 0, 0, 0, 0, 0, 0, 0, 0, 0, 0, 0, 0, 0, 0, 0, 0, 0, 0, 0, 0, 0, 0, 0, 0, 0, 0, 0, 0, 0, 0, 0, 0, 0, 0, 0, 0, 0, 0, 0, 0, 0, 0, 0, 0, 0, 0, 0, 0, 0, 0, 0, 0, 0, 0, 0, 0, 0, 0, 0, 1, 0, 0, 0, 0, 0, 0, 0, 0, 0, 0, 0, 0, 0, 0, 0, 0, 0, 0, 0, 0, 0, 0, 0, 0, 0, 0, 0, 0, 0, 0, 0, 0, 0, 0, 0, 0]	[2214, 2261, 3183, 27610, 34197, 54547, 122247, 153342, 155006, 663629, 1377263, 43354, 3345, 179594, 125294, 2223, 650126, 480746, 26280, 49842, 451744, 82721, 29890, 560078, 453655, 255532, 558106, 16591, 442013, 373806, 555972, 11674, 675163, 454076, 418487, 430642, 27251, 150451, 6723, 454084, 255373, 27341, 27575, 35358, 104846, 138594, 12506, 13928, 114108, 407549, 65798, 93895, 88800, 36662, 674419, 1038389, 33202, 21523, 1785, 506444, 485902, 230659, 1333, 141484, 372385, 2208, 148018, 29090, 1280, 13758, 77128, 1383114, 5528, 432232, 127755, 255510, 140107, 1037865, 38764, 675285, 674961, 500007, 61945, 487711, 219334, 374064, 276734, 40542, 421350, 1671611, 46726, 346895, 171587, 1038390, 418401, 675199, 675704, 15217, 33060, 84624, 418415, 27576, 119162, 674816, 20881, 699395, 43934, 1377056, 85305, 83724, 27340, 333370, 266225, 369179, 674321, 371561, 14785, 6968, 675188, 150882, 132933, 9217, 8516, 227437, 61682, 14440, 2131, 94091, 314587, 5582, 411450, 1248736, 316787, 675289, 192908, 20346, 16847, 27570, 518263, 366868, 570147, 65538, 16735, 94571, 1376042, 173, 61706, 497330, 56432, 377721, 26465, 675727, 26386, 418411, 1369605, 675286, 378315, 374052, 675144, 674611, 591037, 675207, 136161, 543, 712273, 29637, 618127, 112655, 23093, 139210, 444750, 61680, 3012, 96107, 111482, 418413, 88232, 675150, 11305, 564990, 611591, 7736, 397873, 29569, 448986, 373970, 1228747, 65415, 229058, 13048, 139286, 88739, 675244, 91783, 248669, 674660, 520664, 144940, 33469, 1369608, 333157, 151923, 900920, 104574, 139099, 104385, 65494, 577488, 147981, 624161, 499179, 306485, 15958, 470033, 139241, 76538, 99024, 111498, 371655, 77474, 675068, 366860, 51056, 32869, 93995, 405364, 686036, 66311, 16581, 320522, 2994, 52087, 1277553, 83772, 122170, 34608, 75901, 77085, 14805, 5797, 37980, 364520, 67617, 1450253, 27370, 674930, 115, 162546, 316539, 1354, 77652, 35486, 85553, 26401, 453570, 685169, 12428, 88316, 27629, 117758, 1043745, 1377987, 341382, 1376019, 675206, 12825, 75752, 675152, 209224, 397731, 630356, 175447, 27569, 675198, 674555, 119498, 485738, 236376, 6914, 469632, 374008, 149095, 51182, 27308, 674967, 453532, 27347, 111185, 717, 454578, 556, 325239, 100157, 208749, 460092, 182921, 675270, 187962, 418421, 1377329, 32459, 61181, 395607, 138037, 16450, 675173, 1383264, 452689, 1532240, 373985, 57397, 29005, 403465, 371546, 23199, 28976, 675297, 798263, 57488, 76766, 675063, 22873, 1450195, 421157, 3965, 16592, 34094, 62182, 8543, 708075, 675142, 15938, 56644, 27112, 1763771, 365248, 495109, 1370, 2525, 647206, 252155, 508828, 16308, 288612, 32027, 104250, 209007, 618203, 674441, 418845, 351701, 674404, 417180, 692572, 554892, 675060, 795654, 22528, 242716, 286065, 46727, 419596, 66029]	[2214, 2261, 3183, 34197, 54547, 153342, 155006, 663629, 1377263, 88800]	[0, 0, 0, 0, 0, 0, 0, 0, 0, 0, 0, 1, 1, 1, 1, 1, 1, 1, 1, 1, 1, 1, 1, 1, 1, 1, 1, 1, 1, 1, 1, 1, 1, 1, 1, 1, 1, 1, 1, 1, 1, 1, 1, 1, 1, 1, 1, 1, 1, 1, 1, 1, 1, 1, 1, 1, 1, 1, 1, 1, 1, 1, 1, 1, 1, 1, 1, 1, 1, 1, 1, 1, 1, 1, 1, 1, 1, 1, 1, 1, 1, 1, 1, 1, 1, 1, 1, 1, 1, 1, 1, 1, 1, 1, 1, 1, 1, 1, 1, 1, 1, 1, 1, 1, 1, 1, 1, 1, 1, 1, 1, 1, 1, 1, 1, 1, 1, 1, 1, 1, 1, 1, 1, 1, 1, 1, 1, 1, 1, 1, 1, 1, 1, 1, 1, 1, 1, 1, 1, 1, 1, 1, 1, 1, 1, 1, 1, 1, 1, 1, 1, 1, 1, 1, 1, 1, 1, 1, 1, 1, 1, 1, 1, 1, 1, 1, 1, 1, 1, 1, 1, 1, 1, 1, 1, 1, 1, 1, 1, 1, 1, 1, 1, 1, 1, 1, 1, 1, 1, 1, 1, 1, 1, 1, 1, 1, 1, 1, 1, 1, 1, 1, 1, 1, 1, 1, 1, 1, 1, 1, 1, 1, 1, 1, 1, 1, 1, 1, 1, 1, 1, 1, 1, 1, 1, 1, 1, 1, 1, 1, 1, 1, 1, 1, 1, 1, 1, 1, 1, 1, 1, 1, 1, 1, 1, 1, 1, 1, 1, 1, 1, 1, 1, 1, 1, 1, 1, 1, 1, 1, 1, 1, 1, 1, 1, 1, 1, 1, 1, 1, 1, 1, 1, 1, 1, 1, 1, 1, 1, 1, 1, 1, 1, 1, 1, 1, 1, 1, 1, 1, 1, 1, 1, 1, 1, 1, 1, 1, 1, 1, 1, 1, 1, 1, 1, 1, 1, 1, 1, 1, 1, 1, 1, 1, 1, 1, 1, 1, 1, 1, 1, 1, 1, 1, 1, 1, 1, 1, 1, 1, 1, 1, 1, 1, 1, 1, 1, 1, 1, 1, 1, 1, 1, 1, 1, 1, 1, 1, 1, 1, 1, 1, 1, 1, 1, 1, 1, 1, 1, 1, 1, 1, 1]	0.32678171490472985	144.0	Serotonin 3a (5-HT3a) receptor	SINGLE PROTEIN	Homo sapiens	Homo sapiens	0.1	0.013774104683195593	0.9748603351955307	0.08743016759776537	0.08622589531680441
P46098	363	5	0.2	358	0.025139664804469275	10.0	353.0	BLOOD UREA DECREASED	7.955555555555557	0.1310423522568778	[1, 1, 1, 0, 1, 1, 0, 1, 1, 1, 1, 0, 0, 0, 0, 0, 0, 0, 0, 0, 0, 0, 0, 0, 0, 0, 0, 0, 0, 0, 0, 0, 0, 0, 0, 0, 0, 0, 0, 0, 0, 0, 0, 0, 0, 0, 0, 0, 0, 0, 0, 0, 1, 0, 0, 0, 0, 0, 0, 0, 0, 0, 0, 0, 0, 0, 0, 0, 0, 0, 0, 0, 0, 0, 0, 0, 0, 0, 0, 0, 0, 0, 0, 0, 0, 0, 0, 0, 0, 0, 0, 0, 0, 0, 0, 0, 0, 0, 0, 0, 0, 0, 0, 0, 0, 0, 0, 0, 0, 0, 0, 0, 0, 0, 0, 0, 0, 0, 0, 0, 0, 0, 0, 0, 0, 0, 0, 0, 0, 0, 0, 0, 0, 0, 0, 0, 0, 0, 0, 0, 0, 0, 0, 0, 0, 0, 0, 0, 0, 0, 0, 0, 0, 0, 0, 0, 0, 0, 0, 0, 0, 0, 0, 0, 0, 0, 0, 0, 0, 0, 0, 0, 0, 0, 0, 0, 0, 0, 0, 0, 0, 0, 0, 0, 0, 0, 0, 0, 0, 0, 0, 0, 0, 0, 0, 0, 0, 0, 0, 0, 0, 0, 0, 0, 0, 0, 0, 0, 0, 0, 0, 0, 0, 0, 0, 0, 0, 0, 0, 0, 0, 0, 0, 0, 0, 0, 0, 0, 0, 0, 0, 0, 0, 0, 0, 0, 0, 0, 0, 0, 0, 0, 0, 0, 0, 0, 0, 0, 0, 0, 0, 0, 0, 0, 0, 0, 0, 0, 0, 0, 0, 0, 0, 0, 0, 0, 0, 0, 0, 0, 0, 0, 0, 0, 0, 0, 0, 0, 0, 0, 0, 0, 0, 0, 0, 0, 0, 0, 0, 0, 0, 0, 0, 0, 0, 0, 0, 0, 0, 0, 0, 0, 0, 0, 0, 0, 0, 0, 0, 0, 0, 0, 0, 0, 0, 0, 0, 0, 0, 0, 0, 0, 0, 0, 0, 0, 0, 0, 0, 0, 0, 0, 0, 0, 0, 0, 0, 0, 0, 0, 0, 0, 0, 0, 0, 0, 0, 0, 0, 0, 0, 0, 0, 0, 0, 0, 0, 0, 0, 0, 0, 0, 0]	[0, 1, 0, 0, 0, 0, 0, 0, 0, 0, 0, 0, 0, 0, 0, 1, 0, 0, 0, 0, 0, 0, 0, 0, 0, 0, 0, 0, 0, 0, 0, 1, 0, 0, 0, 0, 0, 0, 0, 0, 0, 0, 0, 0, 0, 0, 0, 0, 0, 0, 0, 0, 0, 0, 0, 0, 0, 0, 0, 0, 0, 0, 0, 0, 0, 0, 0, 0, 0, 0, 0, 0, 0, 0, 0, 0, 0, 0, 0, 0, 0, 0, 0, 0, 0, 0, 0, 0, 0, 0, 0, 0, 0, 0, 0, 0, 0, 0, 0, 0, 0, 1, 0, 0, 0, 0, 0, 0, 0, 0, 0, 0, 0, 0, 0, 0, 0, 0, 0, 0, 0, 0, 0, 0, 0, 0, 0, 0, 0, 0, 0, 0, 0, 0, 0, 0, 0, 0, 0, 0, 0, 0, 0, 0, 0, 0, 0, 0, 0, 0, 0, 0, 0, 0, 0, 0, 0, 0, 0, 0, 0, 0, 0, 0, 0, 0, 0, 0, 0, 0, 0, 0, 0, 0, 0, 0, 0, 0, 0, 0, 0, 0, 0, 0, 0, 0, 0, 0, 0, 0, 0, 0, 0, 0, 0, 0, 0, 0, 0, 0, 0, 0, 0, 0, 0, 0, 0, 0, 0, 0, 0, 0, 0, 0, 0, 0, 0, 0, 0, 0, 0, 0, 0, 0, 0, 0, 0, 0, 0, 0, 0, 0, 0, 0, 0, 0, 0, 0, 0, 0, 0, 0, 0, 0, 0, 0, 0, 0, 0, 0, 0, 0, 0, 0, 0, 0, 0, 0, 1, 0, 0, 0, 0, 0, 0, 0, 0, 0, 0, 0, 0, 0, 0, 0, 0, 0, 0, 0, 0, 0, 0, 0, 0, 0, 0, 0, 0, 0, 0, 0, 0, 0, 0, 0, 0, 0, 0, 0, 0, 0, 0, 0, 0, 0, 0, 0, 0, 0, 0, 0, 0, 0, 0, 0, 0, 0, 0, 0, 0, 0, 0, 0, 0, 0, 0, 0, 0, 0, 0, 0, 0, 0, 0, 0, 0, 0, 0, 0, 0, 0, 0, 0, 0, 0, 0, 0, 0, 0, 0, 0, 0, 0, 0, 0, 0, 0, 0, 0, 0, 0, 0, 0, 0]	[2214, 2261, 3183, 27610, 34197, 54547, 122247, 153342, 155006, 663629, 1377263, 43354, 3345, 179594, 125294, 2223, 650126, 480746, 26280, 49842, 451744, 82721, 29890, 560078, 453655, 255532, 558106, 16591, 442013, 373806, 555972, 11674, 675163, 454076, 418487, 430642, 27251, 150451, 6723, 454084, 255373, 27341, 27575, 35358, 104846, 138594, 12506, 13928, 114108, 407549, 65798, 93895, 88800, 36662, 674419, 1038389, 33202, 21523, 1785, 506444, 485902, 230659, 1333, 141484, 372385, 2208, 148018, 29090, 1280, 13758, 77128, 1383114, 5528, 432232, 127755, 255510, 140107, 1037865, 38764, 675285, 674961, 500007, 61945, 487711, 219334, 374064, 276734, 40542, 421350, 1671611, 46726, 346895, 171587, 1038390, 418401, 675199, 675704, 15217, 33060, 84624, 418415, 27576, 119162, 674816, 20881, 699395, 43934, 1377056, 85305, 83724, 27340, 333370, 266225, 369179, 674321, 371561, 14785, 6968, 675188, 150882, 132933, 9217, 8516, 227437, 61682, 14440, 2131, 94091, 314587, 5582, 411450, 1248736, 316787, 675289, 192908, 20346, 16847, 27570, 518263, 366868, 570147, 65538, 16735, 94571, 1376042, 173, 61706, 497330, 56432, 377721, 26465, 675727, 26386, 418411, 1369605, 675286, 378315, 374052, 675144, 674611, 591037, 675207, 136161, 543, 712273, 29637, 618127, 112655, 23093, 139210, 444750, 61680, 3012, 96107, 111482, 418413, 88232, 675150, 11305, 564990, 611591, 7736, 397873, 29569, 448986, 373970, 1228747, 65415, 229058, 13048, 139286, 88739, 675244, 91783, 248669, 674660, 520664, 144940, 33469, 1369608, 333157, 151923, 900920, 104574, 139099, 104385, 65494, 577488, 147981, 624161, 499179, 306485, 15958, 470033, 139241, 76538, 99024, 111498, 371655, 77474, 675068, 366860, 51056, 32869, 93995, 405364, 686036, 66311, 16581, 320522, 2994, 52087, 1277553, 83772, 122170, 34608, 75901, 77085, 14805, 5797, 37980, 364520, 67617, 1450253, 27370, 674930, 115, 162546, 316539, 1354, 77652, 35486, 85553, 26401, 453570, 685169, 12428, 88316, 27629, 117758, 1043745, 1377987, 341382, 1376019, 675206, 12825, 75752, 675152, 209224, 397731, 630356, 175447, 27569, 675198, 674555, 119498, 485738, 236376, 6914, 469632, 374008, 149095, 51182, 27308, 674967, 453532, 27347, 111185, 717, 454578, 556, 325239, 100157, 208749, 460092, 182921, 675270, 187962, 418421, 1377329, 32459, 61181, 395607, 138037, 16450, 675173, 1383264, 452689, 1532240, 373985, 57397, 29005, 403465, 371546, 23199, 28976, 675297, 798263, 57488, 76766, 675063, 22873, 1450195, 421157, 3965, 16592, 34094, 62182, 8543, 708075, 675142, 15938, 56644, 27112, 1763771, 365248, 495109, 1370, 2525, 647206, 252155, 508828, 16308, 288612, 32027, 104250, 209007, 618203, 674441, 418845, 351701, 674404, 417180, 692572, 554892, 675060, 795654, 22528, 242716, 286065, 46727, 419596, 66029]	[2214, 2261, 3183, 34197, 54547, 153342, 155006, 663629, 1377263, 88800]	[0, 0, 0, 0, 0, 0, 0, 0, 0, 0, 0, 1, 1, 1, 1, 1, 1, 1, 1, 1, 1, 1, 1, 1, 1, 1, 1, 1, 1, 1, 1, 1, 1, 1, 1, 1, 1, 1, 1, 1, 1, 1, 1, 1, 1, 1, 1, 1, 1, 1, 1, 1, 1, 1, 1, 1, 1, 1, 1, 1, 1, 1, 1, 1, 1, 1, 1, 1, 1, 1, 1, 1, 1, 1, 1, 1, 1, 1, 1, 1, 1, 1, 1, 1, 1, 1, 1, 1, 1, 1, 1, 1, 1, 1, 1, 1, 1, 1, 1, 1, 1, 1, 1, 1, 1, 1, 1, 1, 1, 1, 1, 1, 1, 1, 1, 1, 1, 1, 1, 1, 1, 1, 1, 1, 1, 1, 1, 1, 1, 1, 1, 1, 1, 1, 1, 1, 1, 1, 1, 1, 1, 1, 1, 1, 1, 1, 1, 1, 1, 1, 1, 1, 1, 1, 1, 1, 1, 1, 1, 1, 1, 1, 1, 1, 1, 1, 1, 1, 1, 1, 1, 1, 1, 1, 1, 1, 1, 1, 1, 1, 1, 1, 1, 1, 1, 1, 1, 1, 1, 1, 1, 1, 1, 1, 1, 1, 1, 1, 1, 1, 1, 1, 1, 1, 1, 1, 1, 1, 1, 1, 1, 1, 1, 1, 1, 1, 1, 1, 1, 1, 1, 1, 1, 1, 1, 1, 1, 1, 1, 1, 1, 1, 1, 1, 1, 1, 1, 1, 1, 1, 1, 1, 1, 1, 1, 1, 1, 1, 1, 1, 1, 1, 1, 1, 1, 1, 1, 1, 1, 1, 1, 1, 1, 1, 1, 1, 1, 1, 1, 1, 1, 1, 1, 1, 1, 1, 1, 1, 1, 1, 1, 1, 1, 1, 1, 1, 1, 1, 1, 1, 1, 1, 1, 1, 1, 1, 1, 1, 1, 1, 1, 1, 1, 1, 1, 1, 1, 1, 1, 1, 1, 1, 1, 1, 1, 1, 1, 1, 1, 1, 1, 1, 1, 1, 1, 1, 1, 1, 1, 1, 1, 1, 1, 1, 1, 1, 1, 1, 1, 1, 1, 1, 1, 1, 1, 1, 1, 1, 1, 1, 1, 1, 1, 1, 1, 1, 1, 1, 1, 1, 1, 1, 1]	0.32678171490472985	144.0	Serotonin 3a (5-HT3a) receptor	SINGLE PROTEIN	Homo sapiens	Homo sapiens	0.1	0.013774104683195593	0.9748603351955307	0.08743016759776537	0.08622589531680441
P46098	363	5	0.2	358	0.025139664804469275	10.0	353.0	EMBOLISM	7.955555555555557	0.1310423522568778	[1, 1, 1, 0, 1, 1, 0, 1, 1, 1, 1, 0, 0, 0, 0, 0, 0, 0, 0, 0, 0, 0, 0, 0, 0, 0, 0, 0, 0, 0, 0, 0, 0, 0, 0, 0, 0, 0, 0, 0, 0, 0, 0, 0, 0, 0, 0, 0, 0, 0, 0, 0, 1, 0, 0, 0, 0, 0, 0, 0, 0, 0, 0, 0, 0, 0, 0, 0, 0, 0, 0, 0, 0, 0, 0, 0, 0, 0, 0, 0, 0, 0, 0, 0, 0, 0, 0, 0, 0, 0, 0, 0, 0, 0, 0, 0, 0, 0, 0, 0, 0, 0, 0, 0, 0, 0, 0, 0, 0, 0, 0, 0, 0, 0, 0, 0, 0, 0, 0, 0, 0, 0, 0, 0, 0, 0, 0, 0, 0, 0, 0, 0, 0, 0, 0, 0, 0, 0, 0, 0, 0, 0, 0, 0, 0, 0, 0, 0, 0, 0, 0, 0, 0, 0, 0, 0, 0, 0, 0, 0, 0, 0, 0, 0, 0, 0, 0, 0, 0, 0, 0, 0, 0, 0, 0, 0, 0, 0, 0, 0, 0, 0, 0, 0, 0, 0, 0, 0, 0, 0, 0, 0, 0, 0, 0, 0, 0, 0, 0, 0, 0, 0, 0, 0, 0, 0, 0, 0, 0, 0, 0, 0, 0, 0, 0, 0, 0, 0, 0, 0, 0, 0, 0, 0, 0, 0, 0, 0, 0, 0, 0, 0, 0, 0, 0, 0, 0, 0, 0, 0, 0, 0, 0, 0, 0, 0, 0, 0, 0, 0, 0, 0, 0, 0, 0, 0, 0, 0, 0, 0, 0, 0, 0, 0, 0, 0, 0, 0, 0, 0, 0, 0, 0, 0, 0, 0, 0, 0, 0, 0, 0, 0, 0, 0, 0, 0, 0, 0, 0, 0, 0, 0, 0, 0, 0, 0, 0, 0, 0, 0, 0, 0, 0, 0, 0, 0, 0, 0, 0, 0, 0, 0, 0, 0, 0, 0, 0, 0, 0, 0, 0, 0, 0, 0, 0, 0, 0, 0, 0, 0, 0, 0, 0, 0, 0, 0, 0, 0, 0, 0, 0, 0, 0, 0, 0, 0, 0, 0, 0, 0, 0, 0, 0, 0, 0, 0, 0, 0, 0, 0, 0, 0, 0]	[0, 0, 0, 0, 1, 0, 0, 0, 0, 0, 0, 0, 0, 0, 0, 0, 0, 0, 0, 0, 0, 0, 0, 0, 0, 0, 0, 0, 0, 0, 0, 0, 0, 0, 0, 0, 0, 0, 0, 0, 0, 0, 0, 0, 0, 0, 0, 0, 0, 0, 0, 0, 0, 0, 0, 0, 0, 0, 0, 0, 0, 0, 0, 0, 0, 0, 0, 0, 0, 0, 0, 0, 0, 0, 0, 0, 0, 0, 0, 0, 0, 1, 0, 0, 0, 0, 0, 0, 0, 0, 0, 0, 0, 0, 1, 0, 0, 0, 0, 0, 0, 0, 0, 0, 0, 0, 0, 0, 0, 0, 0, 0, 0, 0, 0, 0, 0, 0, 0, 0, 0, 0, 0, 0, 0, 0, 0, 0, 0, 0, 0, 0, 0, 0, 0, 0, 0, 0, 0, 0, 0, 0, 0, 0, 0, 0, 0, 0, 0, 0, 0, 0, 0, 0, 0, 0, 0, 0, 0, 0, 0, 0, 0, 0, 0, 0, 0, 0, 0, 0, 0, 0, 0, 0, 0, 0, 0, 0, 1, 0, 0, 0, 0, 0, 0, 0, 0, 1, 0, 0, 0, 0, 0, 0, 0, 0, 0, 0, 0, 0, 0, 0, 0, 0, 0, 0, 0, 0, 0, 0, 0, 0, 0, 0, 0, 0, 0, 0, 0, 0, 0, 0, 0, 0, 0, 0, 0, 0, 0, 0, 0, 0, 0, 0, 0, 0, 0, 0, 0, 0, 0, 0, 0, 0, 0, 0, 0, 0, 0, 0, 0, 0, 0, 0, 0, 0, 0, 0, 0, 0, 0, 0, 0, 0, 0, 0, 0, 0, 0, 0, 0, 0, 0, 0, 0, 0, 0, 0, 0, 0, 0, 0, 0, 0, 0, 0, 0, 0, 0, 0, 0, 0, 0, 0, 0, 0, 0, 0, 0, 0, 0, 0, 0, 0, 0, 0, 0, 0, 0, 0, 0, 0, 0, 0, 0, 0, 0, 0, 0, 0, 0, 0, 0, 0, 0, 0, 0, 0, 0, 0, 0, 0, 0, 0, 0, 0, 0, 0, 0, 0, 0, 0, 0, 0, 0, 0, 0, 0, 0, 0, 0, 0, 0, 0, 0, 0, 0, 0, 0, 0, 0, 0, 0]	[2214, 2261, 3183, 27610, 34197, 54547, 122247, 153342, 155006, 663629, 1377263, 43354, 3345, 179594, 125294, 2223, 650126, 480746, 26280, 49842, 451744, 82721, 29890, 560078, 453655, 255532, 558106, 16591, 442013, 373806, 555972, 11674, 675163, 454076, 418487, 430642, 27251, 150451, 6723, 454084, 255373, 27341, 27575, 35358, 104846, 138594, 12506, 13928, 114108, 407549, 65798, 93895, 88800, 36662, 674419, 1038389, 33202, 21523, 1785, 506444, 485902, 230659, 1333, 141484, 372385, 2208, 148018, 29090, 1280, 13758, 77128, 1383114, 5528, 432232, 127755, 255510, 140107, 1037865, 38764, 675285, 674961, 500007, 61945, 487711, 219334, 374064, 276734, 40542, 421350, 1671611, 46726, 346895, 171587, 1038390, 418401, 675199, 675704, 15217, 33060, 84624, 418415, 27576, 119162, 674816, 20881, 699395, 43934, 1377056, 85305, 83724, 27340, 333370, 266225, 369179, 674321, 371561, 14785, 6968, 675188, 150882, 132933, 9217, 8516, 227437, 61682, 14440, 2131, 94091, 314587, 5582, 411450, 1248736, 316787, 675289, 192908, 20346, 16847, 27570, 518263, 366868, 570147, 65538, 16735, 94571, 1376042, 173, 61706, 497330, 56432, 377721, 26465, 675727, 26386, 418411, 1369605, 675286, 378315, 374052, 675144, 674611, 591037, 675207, 136161, 543, 712273, 29637, 618127, 112655, 23093, 139210, 444750, 61680, 3012, 96107, 111482, 418413, 88232, 675150, 11305, 564990, 611591, 7736, 397873, 29569, 448986, 373970, 1228747, 65415, 229058, 13048, 139286, 88739, 675244, 91783, 248669, 674660, 520664, 144940, 33469, 1369608, 333157, 151923, 900920, 104574, 139099, 104385, 65494, 577488, 147981, 624161, 499179, 306485, 15958, 470033, 139241, 76538, 99024, 111498, 371655, 77474, 675068, 366860, 51056, 32869, 93995, 405364, 686036, 66311, 16581, 320522, 2994, 52087, 1277553, 83772, 122170, 34608, 75901, 77085, 14805, 5797, 37980, 364520, 67617, 1450253, 27370, 674930, 115, 162546, 316539, 1354, 77652, 35486, 85553, 26401, 453570, 685169, 12428, 88316, 27629, 117758, 1043745, 1377987, 341382, 1376019, 675206, 12825, 75752, 675152, 209224, 397731, 630356, 175447, 27569, 675198, 674555, 119498, 485738, 236376, 6914, 469632, 374008, 149095, 51182, 27308, 674967, 453532, 27347, 111185, 717, 454578, 556, 325239, 100157, 208749, 460092, 182921, 675270, 187962, 418421, 1377329, 32459, 61181, 395607, 138037, 16450, 675173, 1383264, 452689, 1532240, 373985, 57397, 29005, 403465, 371546, 23199, 28976, 675297, 798263, 57488, 76766, 675063, 22873, 1450195, 421157, 3965, 16592, 34094, 62182, 8543, 708075, 675142, 15938, 56644, 27112, 1763771, 365248, 495109, 1370, 2525, 647206, 252155, 508828, 16308, 288612, 32027, 104250, 209007, 618203, 674441, 418845, 351701, 674404, 417180, 692572, 554892, 675060, 795654, 22528, 242716, 286065, 46727, 419596, 66029]	[2214, 2261, 3183, 34197, 54547, 153342, 155006, 663629, 1377263, 88800]	[0, 0, 0, 0, 0, 0, 0, 0, 0, 0, 0, 1, 1, 1, 1, 1, 1, 1, 1, 1, 1, 1, 1, 1, 1, 1, 1, 1, 1, 1, 1, 1, 1, 1, 1, 1, 1, 1, 1, 1, 1, 1, 1, 1, 1, 1, 1, 1, 1, 1, 1, 1, 1, 1, 1, 1, 1, 1, 1, 1, 1, 1, 1, 1, 1, 1, 1, 1, 1, 1, 1, 1, 1, 1, 1, 1, 1, 1, 1, 1, 1, 1, 1, 1, 1, 1, 1, 1, 1, 1, 1, 1, 1, 1, 1, 1, 1, 1, 1, 1, 1, 1, 1, 1, 1, 1, 1, 1, 1, 1, 1, 1, 1, 1, 1, 1, 1, 1, 1, 1, 1, 1, 1, 1, 1, 1, 1, 1, 1, 1, 1, 1, 1, 1, 1, 1, 1, 1, 1, 1, 1, 1, 1, 1, 1, 1, 1, 1, 1, 1, 1, 1, 1, 1, 1, 1, 1, 1, 1, 1, 1, 1, 1, 1, 1, 1, 1, 1, 1, 1, 1, 1, 1, 1, 1, 1, 1, 1, 1, 1, 1, 1, 1, 1, 1, 1, 1, 1, 1, 1, 1, 1, 1, 1, 1, 1, 1, 1, 1, 1, 1, 1, 1, 1, 1, 1, 1, 1, 1, 1, 1, 1, 1, 1, 1, 1, 1, 1, 1, 1, 1, 1, 1, 1, 1, 1, 1, 1, 1, 1, 1, 1, 1, 1, 1, 1, 1, 1, 1, 1, 1, 1, 1, 1, 1, 1, 1, 1, 1, 1, 1, 1, 1, 1, 1, 1, 1, 1, 1, 1, 1, 1, 1, 1, 1, 1, 1, 1, 1, 1, 1, 1, 1, 1, 1, 1, 1, 1, 1, 1, 1, 1, 1, 1, 1, 1, 1, 1, 1, 1, 1, 1, 1, 1, 1, 1, 1, 1, 1, 1, 1, 1, 1, 1, 1, 1, 1, 1, 1, 1, 1, 1, 1, 1, 1, 1, 1, 1, 1, 1, 1, 1, 1, 1, 1, 1, 1, 1, 1, 1, 1, 1, 1, 1, 1, 1, 1, 1, 1, 1, 1, 1, 1, 1, 1, 1, 1, 1, 1, 1, 1, 1, 1, 1, 1, 1, 1, 1, 1, 1, 1, 1, 1]	0.32678171490472985	144.0	Serotonin 3a (5-HT3a) receptor	SINGLE PROTEIN	Homo sapiens	Homo sapiens	0.1	0.013774104683195593	0.9748603351955307	0.08743016759776537	0.08622589531680441
P46098	363	5	0.2	358	0.025139664804469275	10.0	353.0	BLOOD CHOLESTEROL ABNORMAL	7.955555555555557	0.1310423522568778	[1, 1, 1, 0, 1, 1, 0, 1, 1, 1, 1, 0, 0, 0, 0, 0, 0, 0, 0, 0, 0, 0, 0, 0, 0, 0, 0, 0, 0, 0, 0, 0, 0, 0, 0, 0, 0, 0, 0, 0, 0, 0, 0, 0, 0, 0, 0, 0, 0, 0, 0, 0, 1, 0, 0, 0, 0, 0, 0, 0, 0, 0, 0, 0, 0, 0, 0, 0, 0, 0, 0, 0, 0, 0, 0, 0, 0, 0, 0, 0, 0, 0, 0, 0, 0, 0, 0, 0, 0, 0, 0, 0, 0, 0, 0, 0, 0, 0, 0, 0, 0, 0, 0, 0, 0, 0, 0, 0, 0, 0, 0, 0, 0, 0, 0, 0, 0, 0, 0, 0, 0, 0, 0, 0, 0, 0, 0, 0, 0, 0, 0, 0, 0, 0, 0, 0, 0, 0, 0, 0, 0, 0, 0, 0, 0, 0, 0, 0, 0, 0, 0, 0, 0, 0, 0, 0, 0, 0, 0, 0, 0, 0, 0, 0, 0, 0, 0, 0, 0, 0, 0, 0, 0, 0, 0, 0, 0, 0, 0, 0, 0, 0, 0, 0, 0, 0, 0, 0, 0, 0, 0, 0, 0, 0, 0, 0, 0, 0, 0, 0, 0, 0, 0, 0, 0, 0, 0, 0, 0, 0, 0, 0, 0, 0, 0, 0, 0, 0, 0, 0, 0, 0, 0, 0, 0, 0, 0, 0, 0, 0, 0, 0, 0, 0, 0, 0, 0, 0, 0, 0, 0, 0, 0, 0, 0, 0, 0, 0, 0, 0, 0, 0, 0, 0, 0, 0, 0, 0, 0, 0, 0, 0, 0, 0, 0, 0, 0, 0, 0, 0, 0, 0, 0, 0, 0, 0, 0, 0, 0, 0, 0, 0, 0, 0, 0, 0, 0, 0, 0, 0, 0, 0, 0, 0, 0, 0, 0, 0, 0, 0, 0, 0, 0, 0, 0, 0, 0, 0, 0, 0, 0, 0, 0, 0, 0, 0, 0, 0, 0, 0, 0, 0, 0, 0, 0, 0, 0, 0, 0, 0, 0, 0, 0, 0, 0, 0, 0, 0, 0, 0, 0, 0, 0, 0, 0, 0, 0, 0, 0, 0, 0, 0, 0, 0, 0, 0, 0, 0, 0, 0, 0, 0, 0]	[0, 0, 0, 0, 1, 0, 0, 0, 0, 0, 0, 0, 0, 0, 0, 1, 0, 0, 0, 0, 0, 0, 0, 0, 0, 0, 0, 0, 0, 0, 0, 0, 0, 0, 0, 0, 0, 0, 0, 0, 0, 0, 0, 0, 0, 0, 0, 0, 0, 0, 0, 0, 0, 0, 0, 0, 0, 0, 0, 0, 0, 0, 0, 0, 0, 0, 0, 0, 0, 0, 0, 0, 0, 0, 0, 0, 0, 0, 0, 0, 0, 0, 0, 0, 0, 0, 0, 0, 0, 0, 0, 0, 0, 0, 0, 0, 0, 0, 0, 0, 0, 0, 0, 0, 0, 0, 0, 0, 0, 0, 0, 0, 0, 0, 0, 0, 0, 0, 0, 0, 0, 0, 0, 0, 0, 0, 0, 0, 0, 0, 0, 0, 0, 0, 0, 0, 0, 0, 0, 0, 0, 0, 0, 0, 0, 0, 0, 0, 0, 0, 0, 0, 0, 0, 0, 0, 0, 0, 0, 0, 0, 0, 0, 0, 0, 0, 0, 0, 0, 0, 0, 0, 0, 0, 0, 0, 0, 0, 0, 0, 0, 0, 0, 0, 0, 0, 0, 0, 0, 0, 1, 0, 0, 0, 0, 0, 0, 0, 0, 0, 0, 0, 0, 0, 0, 0, 0, 0, 0, 0, 0, 0, 0, 0, 0, 0, 0, 0, 0, 0, 0, 0, 0, 0, 0, 0, 0, 0, 0, 0, 0, 0, 0, 0, 0, 0, 0, 0, 0, 0, 0, 0, 0, 0, 0, 0, 0, 0, 0, 0, 0, 0, 0, 0, 0, 0, 0, 0, 1, 0, 0, 0, 0, 0, 0, 0, 0, 0, 0, 0, 0, 0, 0, 0, 0, 0, 0, 0, 0, 0, 0, 0, 0, 0, 0, 0, 0, 0, 0, 0, 0, 0, 0, 0, 0, 0, 0, 0, 0, 0, 0, 0, 0, 0, 0, 0, 0, 0, 0, 0, 0, 0, 0, 0, 0, 0, 0, 0, 0, 0, 0, 0, 0, 0, 0, 0, 0, 0, 0, 0, 0, 0, 0, 0, 0, 0, 0, 0, 0, 0, 0, 0, 0, 0, 0, 0, 0, 0, 0, 1, 0, 0, 0, 0, 0, 0, 0, 0, 0, 0, 0, 0, 0]	[2214, 2261, 3183, 27610, 34197, 54547, 122247, 153342, 155006, 663629, 1377263, 43354, 3345, 179594, 125294, 2223, 650126, 480746, 26280, 49842, 451744, 82721, 29890, 560078, 453655, 255532, 558106, 16591, 442013, 373806, 555972, 11674, 675163, 454076, 418487, 430642, 27251, 150451, 6723, 454084, 255373, 27341, 27575, 35358, 104846, 138594, 12506, 13928, 114108, 407549, 65798, 93895, 88800, 36662, 674419, 1038389, 33202, 21523, 1785, 506444, 485902, 230659, 1333, 141484, 372385, 2208, 148018, 29090, 1280, 13758, 77128, 1383114, 5528, 432232, 127755, 255510, 140107, 1037865, 38764, 675285, 674961, 500007, 61945, 487711, 219334, 374064, 276734, 40542, 421350, 1671611, 46726, 346895, 171587, 1038390, 418401, 675199, 675704, 15217, 33060, 84624, 418415, 27576, 119162, 674816, 20881, 699395, 43934, 1377056, 85305, 83724, 27340, 333370, 266225, 369179, 674321, 371561, 14785, 6968, 675188, 150882, 132933, 9217, 8516, 227437, 61682, 14440, 2131, 94091, 314587, 5582, 411450, 1248736, 316787, 675289, 192908, 20346, 16847, 27570, 518263, 366868, 570147, 65538, 16735, 94571, 1376042, 173, 61706, 497330, 56432, 377721, 26465, 675727, 26386, 418411, 1369605, 675286, 378315, 374052, 675144, 674611, 591037, 675207, 136161, 543, 712273, 29637, 618127, 112655, 23093, 139210, 444750, 61680, 3012, 96107, 111482, 418413, 88232, 675150, 11305, 564990, 611591, 7736, 397873, 29569, 448986, 373970, 1228747, 65415, 229058, 13048, 139286, 88739, 675244, 91783, 248669, 674660, 520664, 144940, 33469, 1369608, 333157, 151923, 900920, 104574, 139099, 104385, 65494, 577488, 147981, 624161, 499179, 306485, 15958, 470033, 139241, 76538, 99024, 111498, 371655, 77474, 675068, 366860, 51056, 32869, 93995, 405364, 686036, 66311, 16581, 320522, 2994, 52087, 1277553, 83772, 122170, 34608, 75901, 77085, 14805, 5797, 37980, 364520, 67617, 1450253, 27370, 674930, 115, 162546, 316539, 1354, 77652, 35486, 85553, 26401, 453570, 685169, 12428, 88316, 27629, 117758, 1043745, 1377987, 341382, 1376019, 675206, 12825, 75752, 675152, 209224, 397731, 630356, 175447, 27569, 675198, 674555, 119498, 485738, 236376, 6914, 469632, 374008, 149095, 51182, 27308, 674967, 453532, 27347, 111185, 717, 454578, 556, 325239, 100157, 208749, 460092, 182921, 675270, 187962, 418421, 1377329, 32459, 61181, 395607, 138037, 16450, 675173, 1383264, 452689, 1532240, 373985, 57397, 29005, 403465, 371546, 23199, 28976, 675297, 798263, 57488, 76766, 675063, 22873, 1450195, 421157, 3965, 16592, 34094, 62182, 8543, 708075, 675142, 15938, 56644, 27112, 1763771, 365248, 495109, 1370, 2525, 647206, 252155, 508828, 16308, 288612, 32027, 104250, 209007, 618203, 674441, 418845, 351701, 674404, 417180, 692572, 554892, 675060, 795654, 22528, 242716, 286065, 46727, 419596, 66029]	[2214, 2261, 3183, 34197, 54547, 153342, 155006, 663629, 1377263, 88800]	[0, 0, 0, 0, 0, 0, 0, 0, 0, 0, 0, 1, 1, 1, 1, 1, 1, 1, 1, 1, 1, 1, 1, 1, 1, 1, 1, 1, 1, 1, 1, 1, 1, 1, 1, 1, 1, 1, 1, 1, 1, 1, 1, 1, 1, 1, 1, 1, 1, 1, 1, 1, 1, 1, 1, 1, 1, 1, 1, 1, 1, 1, 1, 1, 1, 1, 1, 1, 1, 1, 1, 1, 1, 1, 1, 1, 1, 1, 1, 1, 1, 1, 1, 1, 1, 1, 1, 1, 1, 1, 1, 1, 1, 1, 1, 1, 1, 1, 1, 1, 1, 1, 1, 1, 1, 1, 1, 1, 1, 1, 1, 1, 1, 1, 1, 1, 1, 1, 1, 1, 1, 1, 1, 1, 1, 1, 1, 1, 1, 1, 1, 1, 1, 1, 1, 1, 1, 1, 1, 1, 1, 1, 1, 1, 1, 1, 1, 1, 1, 1, 1, 1, 1, 1, 1, 1, 1, 1, 1, 1, 1, 1, 1, 1, 1, 1, 1, 1, 1, 1, 1, 1, 1, 1, 1, 1, 1, 1, 1, 1, 1, 1, 1, 1, 1, 1, 1, 1, 1, 1, 1, 1, 1, 1, 1, 1, 1, 1, 1, 1, 1, 1, 1, 1, 1, 1, 1, 1, 1, 1, 1, 1, 1, 1, 1, 1, 1, 1, 1, 1, 1, 1, 1, 1, 1, 1, 1, 1, 1, 1, 1, 1, 1, 1, 1, 1, 1, 1, 1, 1, 1, 1, 1, 1, 1, 1, 1, 1, 1, 1, 1, 1, 1, 1, 1, 1, 1, 1, 1, 1, 1, 1, 1, 1, 1, 1, 1, 1, 1, 1, 1, 1, 1, 1, 1, 1, 1, 1, 1, 1, 1, 1, 1, 1, 1, 1, 1, 1, 1, 1, 1, 1, 1, 1, 1, 1, 1, 1, 1, 1, 1, 1, 1, 1, 1, 1, 1, 1, 1, 1, 1, 1, 1, 1, 1, 1, 1, 1, 1, 1, 1, 1, 1, 1, 1, 1, 1, 1, 1, 1, 1, 1, 1, 1, 1, 1, 1, 1, 1, 1, 1, 1, 1, 1, 1, 1, 1, 1, 1, 1, 1, 1, 1, 1, 1, 1, 1, 1, 1, 1, 1, 1, 1]	0.32678171490472985	144.0	Serotonin 3a (5-HT3a) receptor	SINGLE PROTEIN	Homo sapiens	Homo sapiens	0.1	0.013774104683195593	0.9748603351955307	0.08743016759776537	0.08622589531680441
P46098	363	5	0.2	358	0.025139664804469275	10.0	353.0	ALCOHOL ABUSE	7.955555555555557	0.1310423522568778	[1, 1, 1, 0, 1, 1, 0, 1, 1, 1, 1, 0, 0, 0, 0, 0, 0, 0, 0, 0, 0, 0, 0, 0, 0, 0, 0, 0, 0, 0, 0, 0, 0, 0, 0, 0, 0, 0, 0, 0, 0, 0, 0, 0, 0, 0, 0, 0, 0, 0, 0, 0, 1, 0, 0, 0, 0, 0, 0, 0, 0, 0, 0, 0, 0, 0, 0, 0, 0, 0, 0, 0, 0, 0, 0, 0, 0, 0, 0, 0, 0, 0, 0, 0, 0, 0, 0, 0, 0, 0, 0, 0, 0, 0, 0, 0, 0, 0, 0, 0, 0, 0, 0, 0, 0, 0, 0, 0, 0, 0, 0, 0, 0, 0, 0, 0, 0, 0, 0, 0, 0, 0, 0, 0, 0, 0, 0, 0, 0, 0, 0, 0, 0, 0, 0, 0, 0, 0, 0, 0, 0, 0, 0, 0, 0, 0, 0, 0, 0, 0, 0, 0, 0, 0, 0, 0, 0, 0, 0, 0, 0, 0, 0, 0, 0, 0, 0, 0, 0, 0, 0, 0, 0, 0, 0, 0, 0, 0, 0, 0, 0, 0, 0, 0, 0, 0, 0, 0, 0, 0, 0, 0, 0, 0, 0, 0, 0, 0, 0, 0, 0, 0, 0, 0, 0, 0, 0, 0, 0, 0, 0, 0, 0, 0, 0, 0, 0, 0, 0, 0, 0, 0, 0, 0, 0, 0, 0, 0, 0, 0, 0, 0, 0, 0, 0, 0, 0, 0, 0, 0, 0, 0, 0, 0, 0, 0, 0, 0, 0, 0, 0, 0, 0, 0, 0, 0, 0, 0, 0, 0, 0, 0, 0, 0, 0, 0, 0, 0, 0, 0, 0, 0, 0, 0, 0, 0, 0, 0, 0, 0, 0, 0, 0, 0, 0, 0, 0, 0, 0, 0, 0, 0, 0, 0, 0, 0, 0, 0, 0, 0, 0, 0, 0, 0, 0, 0, 0, 0, 0, 0, 0, 0, 0, 0, 0, 0, 0, 0, 0, 0, 0, 0, 0, 0, 0, 0, 0, 0, 0, 0, 0, 0, 0, 0, 0, 0, 0, 0, 0, 0, 0, 0, 0, 0, 0, 0, 0, 0, 0, 0, 0, 0, 0, 0, 0, 0, 0, 0, 0, 0, 0, 0, 0]	[0, 1, 0, 0, 0, 0, 0, 0, 0, 0, 0, 0, 0, 0, 0, 0, 0, 0, 0, 0, 0, 0, 0, 0, 0, 0, 0, 0, 0, 0, 0, 0, 0, 0, 0, 0, 0, 0, 0, 0, 0, 0, 0, 0, 0, 0, 0, 0, 0, 0, 0, 0, 0, 1, 0, 0, 0, 0, 0, 0, 0, 0, 0, 0, 0, 0, 0, 0, 0, 0, 0, 0, 0, 0, 0, 0, 0, 0, 0, 0, 0, 0, 0, 0, 0, 0, 0, 0, 0, 0, 0, 0, 0, 0, 0, 0, 0, 0, 0, 0, 0, 0, 0, 0, 0, 0, 0, 0, 0, 0, 0, 0, 0, 0, 0, 0, 0, 0, 0, 0, 0, 0, 0, 0, 0, 0, 0, 0, 0, 0, 0, 0, 0, 0, 0, 0, 1, 0, 0, 0, 0, 0, 0, 0, 0, 0, 0, 0, 0, 0, 0, 0, 0, 0, 0, 0, 0, 0, 0, 0, 0, 0, 0, 0, 0, 0, 0, 0, 0, 0, 0, 0, 0, 0, 0, 0, 0, 0, 0, 0, 0, 1, 0, 0, 0, 0, 0, 0, 0, 0, 0, 0, 0, 0, 0, 0, 0, 0, 0, 0, 0, 0, 0, 0, 0, 0, 0, 0, 0, 0, 0, 0, 0, 0, 0, 0, 0, 0, 0, 0, 0, 0, 0, 0, 0, 0, 0, 0, 0, 0, 0, 0, 0, 0, 0, 0, 0, 0, 0, 0, 0, 0, 0, 0, 0, 0, 0, 0, 0, 0, 0, 0, 0, 0, 0, 0, 1, 0, 0, 0, 0, 0, 0, 0, 0, 0, 0, 0, 0, 0, 0, 0, 0, 0, 0, 0, 0, 0, 0, 0, 0, 0, 0, 0, 0, 0, 0, 0, 0, 0, 0, 0, 0, 0, 0, 0, 0, 0, 0, 0, 0, 0, 0, 0, 0, 0, 0, 0, 0, 0, 0, 0, 0, 0, 0, 0, 0, 0, 0, 0, 0, 0, 0, 0, 0, 0, 0, 0, 0, 0, 0, 0, 0, 0, 0, 0, 0, 0, 0, 0, 0, 0, 0, 0, 0, 0, 0, 0, 0, 0, 0, 0, 0, 0, 0, 0, 0, 0, 0, 0, 0, 0, 0]	[2214, 2261, 3183, 27610, 34197, 54547, 122247, 153342, 155006, 663629, 1377263, 43354, 3345, 179594, 125294, 2223, 650126, 480746, 26280, 49842, 451744, 82721, 29890, 560078, 453655, 255532, 558106, 16591, 442013, 373806, 555972, 11674, 675163, 454076, 418487, 430642, 27251, 150451, 6723, 454084, 255373, 27341, 27575, 35358, 104846, 138594, 12506, 13928, 114108, 407549, 65798, 93895, 88800, 36662, 674419, 1038389, 33202, 21523, 1785, 506444, 485902, 230659, 1333, 141484, 372385, 2208, 148018, 29090, 1280, 13758, 77128, 1383114, 5528, 432232, 127755, 255510, 140107, 1037865, 38764, 675285, 674961, 500007, 61945, 487711, 219334, 374064, 276734, 40542, 421350, 1671611, 46726, 346895, 171587, 1038390, 418401, 675199, 675704, 15217, 33060, 84624, 418415, 27576, 119162, 674816, 20881, 699395, 43934, 1377056, 85305, 83724, 27340, 333370, 266225, 369179, 674321, 371561, 14785, 6968, 675188, 150882, 132933, 9217, 8516, 227437, 61682, 14440, 2131, 94091, 314587, 5582, 411450, 1248736, 316787, 675289, 192908, 20346, 16847, 27570, 518263, 366868, 570147, 65538, 16735, 94571, 1376042, 173, 61706, 497330, 56432, 377721, 26465, 675727, 26386, 418411, 1369605, 675286, 378315, 374052, 675144, 674611, 591037, 675207, 136161, 543, 712273, 29637, 618127, 112655, 23093, 139210, 444750, 61680, 3012, 96107, 111482, 418413, 88232, 675150, 11305, 564990, 611591, 7736, 397873, 29569, 448986, 373970, 1228747, 65415, 229058, 13048, 139286, 88739, 675244, 91783, 248669, 674660, 520664, 144940, 33469, 1369608, 333157, 151923, 900920, 104574, 139099, 104385, 65494, 577488, 147981, 624161, 499179, 306485, 15958, 470033, 139241, 76538, 99024, 111498, 371655, 77474, 675068, 366860, 51056, 32869, 93995, 405364, 686036, 66311, 16581, 320522, 2994, 52087, 1277553, 83772, 122170, 34608, 75901, 77085, 14805, 5797, 37980, 364520, 67617, 1450253, 27370, 674930, 115, 162546, 316539, 1354, 77652, 35486, 85553, 26401, 453570, 685169, 12428, 88316, 27629, 117758, 1043745, 1377987, 341382, 1376019, 675206, 12825, 75752, 675152, 209224, 397731, 630356, 175447, 27569, 675198, 674555, 119498, 485738, 236376, 6914, 469632, 374008, 149095, 51182, 27308, 674967, 453532, 27347, 111185, 717, 454578, 556, 325239, 100157, 208749, 460092, 182921, 675270, 187962, 418421, 1377329, 32459, 61181, 395607, 138037, 16450, 675173, 1383264, 452689, 1532240, 373985, 57397, 29005, 403465, 371546, 23199, 28976, 675297, 798263, 57488, 76766, 675063, 22873, 1450195, 421157, 3965, 16592, 34094, 62182, 8543, 708075, 675142, 15938, 56644, 27112, 1763771, 365248, 495109, 1370, 2525, 647206, 252155, 508828, 16308, 288612, 32027, 104250, 209007, 618203, 674441, 418845, 351701, 674404, 417180, 692572, 554892, 675060, 795654, 22528, 242716, 286065, 46727, 419596, 66029]	[2214, 2261, 3183, 34197, 54547, 153342, 155006, 663629, 1377263, 88800]	[0, 0, 0, 0, 0, 0, 0, 0, 0, 0, 0, 1, 1, 1, 1, 1, 1, 1, 1, 1, 1, 1, 1, 1, 1, 1, 1, 1, 1, 1, 1, 1, 1, 1, 1, 1, 1, 1, 1, 1, 1, 1, 1, 1, 1, 1, 1, 1, 1, 1, 1, 1, 1, 1, 1, 1, 1, 1, 1, 1, 1, 1, 1, 1, 1, 1, 1, 1, 1, 1, 1, 1, 1, 1, 1, 1, 1, 1, 1, 1, 1, 1, 1, 1, 1, 1, 1, 1, 1, 1, 1, 1, 1, 1, 1, 1, 1, 1, 1, 1, 1, 1, 1, 1, 1, 1, 1, 1, 1, 1, 1, 1, 1, 1, 1, 1, 1, 1, 1, 1, 1, 1, 1, 1, 1, 1, 1, 1, 1, 1, 1, 1, 1, 1, 1, 1, 1, 1, 1, 1, 1, 1, 1, 1, 1, 1, 1, 1, 1, 1, 1, 1, 1, 1, 1, 1, 1, 1, 1, 1, 1, 1, 1, 1, 1, 1, 1, 1, 1, 1, 1, 1, 1, 1, 1, 1, 1, 1, 1, 1, 1, 1, 1, 1, 1, 1, 1, 1, 1, 1, 1, 1, 1, 1, 1, 1, 1, 1, 1, 1, 1, 1, 1, 1, 1, 1, 1, 1, 1, 1, 1, 1, 1, 1, 1, 1, 1, 1, 1, 1, 1, 1, 1, 1, 1, 1, 1, 1, 1, 1, 1, 1, 1, 1, 1, 1, 1, 1, 1, 1, 1, 1, 1, 1, 1, 1, 1, 1, 1, 1, 1, 1, 1, 1, 1, 1, 1, 1, 1, 1, 1, 1, 1, 1, 1, 1, 1, 1, 1, 1, 1, 1, 1, 1, 1, 1, 1, 1, 1, 1, 1, 1, 1, 1, 1, 1, 1, 1, 1, 1, 1, 1, 1, 1, 1, 1, 1, 1, 1, 1, 1, 1, 1, 1, 1, 1, 1, 1, 1, 1, 1, 1, 1, 1, 1, 1, 1, 1, 1, 1, 1, 1, 1, 1, 1, 1, 1, 1, 1, 1, 1, 1, 1, 1, 1, 1, 1, 1, 1, 1, 1, 1, 1, 1, 1, 1, 1, 1, 1, 1, 1, 1, 1, 1, 1, 1, 1, 1, 1, 1, 1, 1, 1]	0.32678171490472985	144.0	Serotonin 3a (5-HT3a) receptor	SINGLE PROTEIN	Homo sapiens	Homo sapiens	0.1	0.013774104683195593	0.9748603351955307	0.08743016759776537	0.08622589531680441
P46098	363	5	0.2	358	0.025139664804469275	10.0	353.0	JUGULAR VEIN THROMBOSIS	7.955555555555557	0.1310423522568778	[1, 1, 1, 0, 1, 1, 0, 1, 1, 1, 1, 0, 0, 0, 0, 0, 0, 0, 0, 0, 0, 0, 0, 0, 0, 0, 0, 0, 0, 0, 0, 0, 0, 0, 0, 0, 0, 0, 0, 0, 0, 0, 0, 0, 0, 0, 0, 0, 0, 0, 0, 0, 1, 0, 0, 0, 0, 0, 0, 0, 0, 0, 0, 0, 0, 0, 0, 0, 0, 0, 0, 0, 0, 0, 0, 0, 0, 0, 0, 0, 0, 0, 0, 0, 0, 0, 0, 0, 0, 0, 0, 0, 0, 0, 0, 0, 0, 0, 0, 0, 0, 0, 0, 0, 0, 0, 0, 0, 0, 0, 0, 0, 0, 0, 0, 0, 0, 0, 0, 0, 0, 0, 0, 0, 0, 0, 0, 0, 0, 0, 0, 0, 0, 0, 0, 0, 0, 0, 0, 0, 0, 0, 0, 0, 0, 0, 0, 0, 0, 0, 0, 0, 0, 0, 0, 0, 0, 0, 0, 0, 0, 0, 0, 0, 0, 0, 0, 0, 0, 0, 0, 0, 0, 0, 0, 0, 0, 0, 0, 0, 0, 0, 0, 0, 0, 0, 0, 0, 0, 0, 0, 0, 0, 0, 0, 0, 0, 0, 0, 0, 0, 0, 0, 0, 0, 0, 0, 0, 0, 0, 0, 0, 0, 0, 0, 0, 0, 0, 0, 0, 0, 0, 0, 0, 0, 0, 0, 0, 0, 0, 0, 0, 0, 0, 0, 0, 0, 0, 0, 0, 0, 0, 0, 0, 0, 0, 0, 0, 0, 0, 0, 0, 0, 0, 0, 0, 0, 0, 0, 0, 0, 0, 0, 0, 0, 0, 0, 0, 0, 0, 0, 0, 0, 0, 0, 0, 0, 0, 0, 0, 0, 0, 0, 0, 0, 0, 0, 0, 0, 0, 0, 0, 0, 0, 0, 0, 0, 0, 0, 0, 0, 0, 0, 0, 0, 0, 0, 0, 0, 0, 0, 0, 0, 0, 0, 0, 0, 0, 0, 0, 0, 0, 0, 0, 0, 0, 0, 0, 0, 0, 0, 0, 0, 0, 0, 0, 0, 0, 0, 0, 0, 0, 0, 0, 0, 0, 0, 0, 0, 0, 0, 0, 0, 0, 0, 0, 0, 0, 0, 0, 0, 0, 0]	[0, 0, 1, 0, 0, 0, 0, 0, 0, 0, 0, 0, 0, 0, 0, 0, 0, 0, 0, 0, 0, 0, 0, 0, 0, 0, 0, 0, 0, 0, 0, 0, 0, 0, 0, 0, 0, 0, 0, 0, 0, 0, 1, 0, 0, 0, 0, 0, 0, 0, 0, 0, 0, 0, 0, 0, 0, 0, 0, 0, 0, 0, 0, 0, 0, 0, 0, 0, 0, 0, 0, 0, 0, 0, 0, 0, 0, 0, 0, 0, 0, 0, 0, 0, 0, 0, 0, 0, 0, 0, 0, 0, 0, 0, 0, 0, 0, 0, 0, 0, 0, 0, 0, 0, 0, 0, 0, 0, 0, 0, 0, 0, 0, 0, 0, 0, 0, 0, 0, 0, 0, 0, 0, 0, 0, 0, 0, 0, 0, 0, 0, 0, 0, 0, 0, 0, 0, 0, 0, 0, 0, 0, 0, 0, 0, 0, 0, 0, 0, 0, 0, 0, 0, 0, 0, 0, 0, 0, 0, 0, 0, 0, 0, 0, 0, 0, 0, 0, 0, 0, 0, 0, 0, 0, 0, 0, 0, 0, 0, 0, 0, 0, 0, 0, 0, 0, 0, 0, 0, 0, 0, 0, 0, 0, 0, 0, 0, 0, 0, 0, 0, 0, 1, 0, 0, 0, 0, 0, 0, 0, 0, 0, 0, 0, 0, 0, 0, 0, 0, 0, 0, 0, 0, 0, 0, 0, 0, 0, 0, 0, 0, 0, 0, 0, 0, 0, 0, 0, 0, 0, 0, 0, 0, 0, 0, 0, 0, 0, 0, 0, 0, 0, 0, 0, 0, 0, 0, 0, 0, 0, 0, 0, 0, 0, 0, 0, 0, 0, 0, 0, 0, 0, 0, 0, 0, 0, 0, 0, 0, 0, 0, 0, 1, 0, 0, 0, 0, 1, 0, 0, 0, 0, 0, 0, 0, 0, 0, 0, 0, 0, 0, 0, 0, 0, 0, 0, 0, 0, 0, 0, 0, 0, 0, 0, 0, 0, 0, 0, 0, 0, 0, 0, 0, 0, 0, 0, 0, 0, 0, 0, 0, 0, 0, 0, 0, 0, 0, 0, 0, 0, 0, 0, 0, 0, 0, 0, 0, 0, 0, 0, 0, 0, 0, 0, 0, 0, 0, 0, 0, 0, 0, 0, 0]	[2214, 2261, 3183, 27610, 34197, 54547, 122247, 153342, 155006, 663629, 1377263, 43354, 3345, 179594, 125294, 2223, 650126, 480746, 26280, 49842, 451744, 82721, 29890, 560078, 453655, 255532, 558106, 16591, 442013, 373806, 555972, 11674, 675163, 454076, 418487, 430642, 27251, 150451, 6723, 454084, 255373, 27341, 27575, 35358, 104846, 138594, 12506, 13928, 114108, 407549, 65798, 93895, 88800, 36662, 674419, 1038389, 33202, 21523, 1785, 506444, 485902, 230659, 1333, 141484, 372385, 2208, 148018, 29090, 1280, 13758, 77128, 1383114, 5528, 432232, 127755, 255510, 140107, 1037865, 38764, 675285, 674961, 500007, 61945, 487711, 219334, 374064, 276734, 40542, 421350, 1671611, 46726, 346895, 171587, 1038390, 418401, 675199, 675704, 15217, 33060, 84624, 418415, 27576, 119162, 674816, 20881, 699395, 43934, 1377056, 85305, 83724, 27340, 333370, 266225, 369179, 674321, 371561, 14785, 6968, 675188, 150882, 132933, 9217, 8516, 227437, 61682, 14440, 2131, 94091, 314587, 5582, 411450, 1248736, 316787, 675289, 192908, 20346, 16847, 27570, 518263, 366868, 570147, 65538, 16735, 94571, 1376042, 173, 61706, 497330, 56432, 377721, 26465, 675727, 26386, 418411, 1369605, 675286, 378315, 374052, 675144, 674611, 591037, 675207, 136161, 543, 712273, 29637, 618127, 112655, 23093, 139210, 444750, 61680, 3012, 96107, 111482, 418413, 88232, 675150, 11305, 564990, 611591, 7736, 397873, 29569, 448986, 373970, 1228747, 65415, 229058, 13048, 139286, 88739, 675244, 91783, 248669, 674660, 520664, 144940, 33469, 1369608, 333157, 151923, 900920, 104574, 139099, 104385, 65494, 577488, 147981, 624161, 499179, 306485, 15958, 470033, 139241, 76538, 99024, 111498, 371655, 77474, 675068, 366860, 51056, 32869, 93995, 405364, 686036, 66311, 16581, 320522, 2994, 52087, 1277553, 83772, 122170, 34608, 75901, 77085, 14805, 5797, 37980, 364520, 67617, 1450253, 27370, 674930, 115, 162546, 316539, 1354, 77652, 35486, 85553, 26401, 453570, 685169, 12428, 88316, 27629, 117758, 1043745, 1377987, 341382, 1376019, 675206, 12825, 75752, 675152, 209224, 397731, 630356, 175447, 27569, 675198, 674555, 119498, 485738, 236376, 6914, 469632, 374008, 149095, 51182, 27308, 674967, 453532, 27347, 111185, 717, 454578, 556, 325239, 100157, 208749, 460092, 182921, 675270, 187962, 418421, 1377329, 32459, 61181, 395607, 138037, 16450, 675173, 1383264, 452689, 1532240, 373985, 57397, 29005, 403465, 371546, 23199, 28976, 675297, 798263, 57488, 76766, 675063, 22873, 1450195, 421157, 3965, 16592, 34094, 62182, 8543, 708075, 675142, 15938, 56644, 27112, 1763771, 365248, 495109, 1370, 2525, 647206, 252155, 508828, 16308, 288612, 32027, 104250, 209007, 618203, 674441, 418845, 351701, 674404, 417180, 692572, 554892, 675060, 795654, 22528, 242716, 286065, 46727, 419596, 66029]	[2214, 2261, 3183, 34197, 54547, 153342, 155006, 663629, 1377263, 88800]	[0, 0, 0, 0, 0, 0, 0, 0, 0, 0, 0, 1, 1, 1, 1, 1, 1, 1, 1, 1, 1, 1, 1, 1, 1, 1, 1, 1, 1, 1, 1, 1, 1, 1, 1, 1, 1, 1, 1, 1, 1, 1, 1, 1, 1, 1, 1, 1, 1, 1, 1, 1, 1, 1, 1, 1, 1, 1, 1, 1, 1, 1, 1, 1, 1, 1, 1, 1, 1, 1, 1, 1, 1, 1, 1, 1, 1, 1, 1, 1, 1, 1, 1, 1, 1, 1, 1, 1, 1, 1, 1, 1, 1, 1, 1, 1, 1, 1, 1, 1, 1, 1, 1, 1, 1, 1, 1, 1, 1, 1, 1, 1, 1, 1, 1, 1, 1, 1, 1, 1, 1, 1, 1, 1, 1, 1, 1, 1, 1, 1, 1, 1, 1, 1, 1, 1, 1, 1, 1, 1, 1, 1, 1, 1, 1, 1, 1, 1, 1, 1, 1, 1, 1, 1, 1, 1, 1, 1, 1, 1, 1, 1, 1, 1, 1, 1, 1, 1, 1, 1, 1, 1, 1, 1, 1, 1, 1, 1, 1, 1, 1, 1, 1, 1, 1, 1, 1, 1, 1, 1, 1, 1, 1, 1, 1, 1, 1, 1, 1, 1, 1, 1, 1, 1, 1, 1, 1, 1, 1, 1, 1, 1, 1, 1, 1, 1, 1, 1, 1, 1, 1, 1, 1, 1, 1, 1, 1, 1, 1, 1, 1, 1, 1, 1, 1, 1, 1, 1, 1, 1, 1, 1, 1, 1, 1, 1, 1, 1, 1, 1, 1, 1, 1, 1, 1, 1, 1, 1, 1, 1, 1, 1, 1, 1, 1, 1, 1, 1, 1, 1, 1, 1, 1, 1, 1, 1, 1, 1, 1, 1, 1, 1, 1, 1, 1, 1, 1, 1, 1, 1, 1, 1, 1, 1, 1, 1, 1, 1, 1, 1, 1, 1, 1, 1, 1, 1, 1, 1, 1, 1, 1, 1, 1, 1, 1, 1, 1, 1, 1, 1, 1, 1, 1, 1, 1, 1, 1, 1, 1, 1, 1, 1, 1, 1, 1, 1, 1, 1, 1, 1, 1, 1, 1, 1, 1, 1, 1, 1, 1, 1, 1, 1, 1, 1, 1, 1, 1, 1, 1, 1, 1, 1, 1]	0.32678171490472985	144.0	Serotonin 3a (5-HT3a) receptor	SINGLE PROTEIN	Homo sapiens	Homo sapiens	0.1	0.013774104683195593	0.9748603351955307	0.08743016759776537	0.08622589531680441
P46098	363	5	0.2	358	0.025139664804469275	10.0	353.0	VENOUS THROMBOSIS LIMB	7.955555555555557	0.1310423522568778	[1, 1, 1, 0, 1, 1, 0, 1, 1, 1, 1, 0, 0, 0, 0, 0, 0, 0, 0, 0, 0, 0, 0, 0, 0, 0, 0, 0, 0, 0, 0, 0, 0, 0, 0, 0, 0, 0, 0, 0, 0, 0, 0, 0, 0, 0, 0, 0, 0, 0, 0, 0, 1, 0, 0, 0, 0, 0, 0, 0, 0, 0, 0, 0, 0, 0, 0, 0, 0, 0, 0, 0, 0, 0, 0, 0, 0, 0, 0, 0, 0, 0, 0, 0, 0, 0, 0, 0, 0, 0, 0, 0, 0, 0, 0, 0, 0, 0, 0, 0, 0, 0, 0, 0, 0, 0, 0, 0, 0, 0, 0, 0, 0, 0, 0, 0, 0, 0, 0, 0, 0, 0, 0, 0, 0, 0, 0, 0, 0, 0, 0, 0, 0, 0, 0, 0, 0, 0, 0, 0, 0, 0, 0, 0, 0, 0, 0, 0, 0, 0, 0, 0, 0, 0, 0, 0, 0, 0, 0, 0, 0, 0, 0, 0, 0, 0, 0, 0, 0, 0, 0, 0, 0, 0, 0, 0, 0, 0, 0, 0, 0, 0, 0, 0, 0, 0, 0, 0, 0, 0, 0, 0, 0, 0, 0, 0, 0, 0, 0, 0, 0, 0, 0, 0, 0, 0, 0, 0, 0, 0, 0, 0, 0, 0, 0, 0, 0, 0, 0, 0, 0, 0, 0, 0, 0, 0, 0, 0, 0, 0, 0, 0, 0, 0, 0, 0, 0, 0, 0, 0, 0, 0, 0, 0, 0, 0, 0, 0, 0, 0, 0, 0, 0, 0, 0, 0, 0, 0, 0, 0, 0, 0, 0, 0, 0, 0, 0, 0, 0, 0, 0, 0, 0, 0, 0, 0, 0, 0, 0, 0, 0, 0, 0, 0, 0, 0, 0, 0, 0, 0, 0, 0, 0, 0, 0, 0, 0, 0, 0, 0, 0, 0, 0, 0, 0, 0, 0, 0, 0, 0, 0, 0, 0, 0, 0, 0, 0, 0, 0, 0, 0, 0, 0, 0, 0, 0, 0, 0, 0, 0, 0, 0, 0, 0, 0, 0, 0, 0, 0, 0, 0, 0, 0, 0, 0, 0, 0, 0, 0, 0, 0, 0, 0, 0, 0, 0, 0, 0, 0, 0, 0, 0, 0]	[0, 0, 0, 0, 0, 1, 0, 0, 0, 0, 0, 0, 0, 0, 0, 0, 0, 0, 0, 0, 0, 0, 0, 0, 0, 0, 0, 0, 0, 0, 0, 0, 0, 0, 0, 0, 0, 0, 0, 0, 0, 0, 0, 0, 0, 0, 0, 0, 0, 0, 0, 0, 0, 0, 0, 0, 0, 0, 0, 0, 0, 0, 0, 0, 0, 0, 0, 0, 0, 1, 0, 0, 0, 0, 0, 0, 0, 0, 0, 0, 0, 0, 0, 0, 0, 0, 0, 0, 0, 0, 0, 0, 0, 0, 0, 0, 0, 0, 0, 0, 0, 0, 0, 0, 0, 0, 0, 0, 0, 0, 0, 0, 0, 0, 0, 0, 0, 0, 0, 0, 0, 0, 0, 0, 0, 0, 0, 0, 0, 0, 0, 0, 0, 0, 0, 0, 0, 0, 0, 0, 0, 0, 0, 0, 0, 0, 0, 0, 0, 0, 0, 0, 0, 0, 0, 0, 0, 0, 0, 0, 0, 0, 0, 0, 0, 0, 0, 0, 0, 0, 0, 0, 0, 0, 0, 0, 0, 0, 0, 0, 0, 0, 0, 0, 0, 0, 0, 0, 0, 0, 0, 0, 0, 0, 0, 0, 0, 0, 0, 0, 0, 0, 0, 0, 0, 0, 0, 0, 0, 0, 0, 0, 0, 0, 0, 0, 0, 0, 0, 0, 0, 0, 0, 0, 0, 0, 0, 0, 0, 0, 0, 0, 0, 0, 0, 0, 1, 0, 0, 0, 0, 0, 0, 0, 0, 0, 0, 0, 0, 0, 0, 0, 0, 0, 0, 0, 0, 0, 0, 0, 0, 0, 0, 0, 0, 0, 0, 0, 0, 0, 0, 0, 0, 0, 0, 0, 0, 0, 0, 0, 0, 0, 0, 0, 0, 0, 0, 0, 0, 0, 0, 0, 0, 0, 0, 0, 0, 0, 0, 0, 0, 0, 0, 0, 1, 0, 0, 0, 0, 0, 0, 0, 0, 0, 0, 0, 0, 0, 0, 0, 0, 0, 0, 0, 0, 0, 0, 0, 0, 0, 0, 0, 0, 0, 0, 0, 0, 0, 0, 0, 0, 0, 0, 0, 0, 0, 0, 0, 0, 1, 0, 0, 0, 0, 0, 0, 0, 0, 0, 0, 0, 0, 0]	[2214, 2261, 3183, 27610, 34197, 54547, 122247, 153342, 155006, 663629, 1377263, 43354, 3345, 179594, 125294, 2223, 650126, 480746, 26280, 49842, 451744, 82721, 29890, 560078, 453655, 255532, 558106, 16591, 442013, 373806, 555972, 11674, 675163, 454076, 418487, 430642, 27251, 150451, 6723, 454084, 255373, 27341, 27575, 35358, 104846, 138594, 12506, 13928, 114108, 407549, 65798, 93895, 88800, 36662, 674419, 1038389, 33202, 21523, 1785, 506444, 485902, 230659, 1333, 141484, 372385, 2208, 148018, 29090, 1280, 13758, 77128, 1383114, 5528, 432232, 127755, 255510, 140107, 1037865, 38764, 675285, 674961, 500007, 61945, 487711, 219334, 374064, 276734, 40542, 421350, 1671611, 46726, 346895, 171587, 1038390, 418401, 675199, 675704, 15217, 33060, 84624, 418415, 27576, 119162, 674816, 20881, 699395, 43934, 1377056, 85305, 83724, 27340, 333370, 266225, 369179, 674321, 371561, 14785, 6968, 675188, 150882, 132933, 9217, 8516, 227437, 61682, 14440, 2131, 94091, 314587, 5582, 411450, 1248736, 316787, 675289, 192908, 20346, 16847, 27570, 518263, 366868, 570147, 65538, 16735, 94571, 1376042, 173, 61706, 497330, 56432, 377721, 26465, 675727, 26386, 418411, 1369605, 675286, 378315, 374052, 675144, 674611, 591037, 675207, 136161, 543, 712273, 29637, 618127, 112655, 23093, 139210, 444750, 61680, 3012, 96107, 111482, 418413, 88232, 675150, 11305, 564990, 611591, 7736, 397873, 29569, 448986, 373970, 1228747, 65415, 229058, 13048, 139286, 88739, 675244, 91783, 248669, 674660, 520664, 144940, 33469, 1369608, 333157, 151923, 900920, 104574, 139099, 104385, 65494, 577488, 147981, 624161, 499179, 306485, 15958, 470033, 139241, 76538, 99024, 111498, 371655, 77474, 675068, 366860, 51056, 32869, 93995, 405364, 686036, 66311, 16581, 320522, 2994, 52087, 1277553, 83772, 122170, 34608, 75901, 77085, 14805, 5797, 37980, 364520, 67617, 1450253, 27370, 674930, 115, 162546, 316539, 1354, 77652, 35486, 85553, 26401, 453570, 685169, 12428, 88316, 27629, 117758, 1043745, 1377987, 341382, 1376019, 675206, 12825, 75752, 675152, 209224, 397731, 630356, 175447, 27569, 675198, 674555, 119498, 485738, 236376, 6914, 469632, 374008, 149095, 51182, 27308, 674967, 453532, 27347, 111185, 717, 454578, 556, 325239, 100157, 208749, 460092, 182921, 675270, 187962, 418421, 1377329, 32459, 61181, 395607, 138037, 16450, 675173, 1383264, 452689, 1532240, 373985, 57397, 29005, 403465, 371546, 23199, 28976, 675297, 798263, 57488, 76766, 675063, 22873, 1450195, 421157, 3965, 16592, 34094, 62182, 8543, 708075, 675142, 15938, 56644, 27112, 1763771, 365248, 495109, 1370, 2525, 647206, 252155, 508828, 16308, 288612, 32027, 104250, 209007, 618203, 674441, 418845, 351701, 674404, 417180, 692572, 554892, 675060, 795654, 22528, 242716, 286065, 46727, 419596, 66029]	[2214, 2261, 3183, 34197, 54547, 153342, 155006, 663629, 1377263, 88800]	[0, 0, 0, 0, 0, 0, 0, 0, 0, 0, 0, 1, 1, 1, 1, 1, 1, 1, 1, 1, 1, 1, 1, 1, 1, 1, 1, 1, 1, 1, 1, 1, 1, 1, 1, 1, 1, 1, 1, 1, 1, 1, 1, 1, 1, 1, 1, 1, 1, 1, 1, 1, 1, 1, 1, 1, 1, 1, 1, 1, 1, 1, 1, 1, 1, 1, 1, 1, 1, 1, 1, 1, 1, 1, 1, 1, 1, 1, 1, 1, 1, 1, 1, 1, 1, 1, 1, 1, 1, 1, 1, 1, 1, 1, 1, 1, 1, 1, 1, 1, 1, 1, 1, 1, 1, 1, 1, 1, 1, 1, 1, 1, 1, 1, 1, 1, 1, 1, 1, 1, 1, 1, 1, 1, 1, 1, 1, 1, 1, 1, 1, 1, 1, 1, 1, 1, 1, 1, 1, 1, 1, 1, 1, 1, 1, 1, 1, 1, 1, 1, 1, 1, 1, 1, 1, 1, 1, 1, 1, 1, 1, 1, 1, 1, 1, 1, 1, 1, 1, 1, 1, 1, 1, 1, 1, 1, 1, 1, 1, 1, 1, 1, 1, 1, 1, 1, 1, 1, 1, 1, 1, 1, 1, 1, 1, 1, 1, 1, 1, 1, 1, 1, 1, 1, 1, 1, 1, 1, 1, 1, 1, 1, 1, 1, 1, 1, 1, 1, 1, 1, 1, 1, 1, 1, 1, 1, 1, 1, 1, 1, 1, 1, 1, 1, 1, 1, 1, 1, 1, 1, 1, 1, 1, 1, 1, 1, 1, 1, 1, 1, 1, 1, 1, 1, 1, 1, 1, 1, 1, 1, 1, 1, 1, 1, 1, 1, 1, 1, 1, 1, 1, 1, 1, 1, 1, 1, 1, 1, 1, 1, 1, 1, 1, 1, 1, 1, 1, 1, 1, 1, 1, 1, 1, 1, 1, 1, 1, 1, 1, 1, 1, 1, 1, 1, 1, 1, 1, 1, 1, 1, 1, 1, 1, 1, 1, 1, 1, 1, 1, 1, 1, 1, 1, 1, 1, 1, 1, 1, 1, 1, 1, 1, 1, 1, 1, 1, 1, 1, 1, 1, 1, 1, 1, 1, 1, 1, 1, 1, 1, 1, 1, 1, 1, 1, 1, 1, 1, 1, 1, 1, 1, 1, 1]	0.32678171490472985	144.0	Serotonin 3a (5-HT3a) receptor	SINGLE PROTEIN	Homo sapiens	Homo sapiens	0.1	0.013774104683195593	0.9748603351955307	0.08743016759776537	0.08622589531680441
P46098	363	5	0.2	358	0.025139664804469275	10.0	353.0	HYPOGONADISM	7.955555555555557	0.1310423522568778	[1, 1, 1, 0, 1, 1, 0, 1, 1, 1, 1, 0, 0, 0, 0, 0, 0, 0, 0, 0, 0, 0, 0, 0, 0, 0, 0, 0, 0, 0, 0, 0, 0, 0, 0, 0, 0, 0, 0, 0, 0, 0, 0, 0, 0, 0, 0, 0, 0, 0, 0, 0, 1, 0, 0, 0, 0, 0, 0, 0, 0, 0, 0, 0, 0, 0, 0, 0, 0, 0, 0, 0, 0, 0, 0, 0, 0, 0, 0, 0, 0, 0, 0, 0, 0, 0, 0, 0, 0, 0, 0, 0, 0, 0, 0, 0, 0, 0, 0, 0, 0, 0, 0, 0, 0, 0, 0, 0, 0, 0, 0, 0, 0, 0, 0, 0, 0, 0, 0, 0, 0, 0, 0, 0, 0, 0, 0, 0, 0, 0, 0, 0, 0, 0, 0, 0, 0, 0, 0, 0, 0, 0, 0, 0, 0, 0, 0, 0, 0, 0, 0, 0, 0, 0, 0, 0, 0, 0, 0, 0, 0, 0, 0, 0, 0, 0, 0, 0, 0, 0, 0, 0, 0, 0, 0, 0, 0, 0, 0, 0, 0, 0, 0, 0, 0, 0, 0, 0, 0, 0, 0, 0, 0, 0, 0, 0, 0, 0, 0, 0, 0, 0, 0, 0, 0, 0, 0, 0, 0, 0, 0, 0, 0, 0, 0, 0, 0, 0, 0, 0, 0, 0, 0, 0, 0, 0, 0, 0, 0, 0, 0, 0, 0, 0, 0, 0, 0, 0, 0, 0, 0, 0, 0, 0, 0, 0, 0, 0, 0, 0, 0, 0, 0, 0, 0, 0, 0, 0, 0, 0, 0, 0, 0, 0, 0, 0, 0, 0, 0, 0, 0, 0, 0, 0, 0, 0, 0, 0, 0, 0, 0, 0, 0, 0, 0, 0, 0, 0, 0, 0, 0, 0, 0, 0, 0, 0, 0, 0, 0, 0, 0, 0, 0, 0, 0, 0, 0, 0, 0, 0, 0, 0, 0, 0, 0, 0, 0, 0, 0, 0, 0, 0, 0, 0, 0, 0, 0, 0, 0, 0, 0, 0, 0, 0, 0, 0, 0, 0, 0, 0, 0, 0, 0, 0, 0, 0, 0, 0, 0, 0, 0, 0, 0, 0, 0, 0, 0, 0, 0, 0, 0, 0, 0]	[0, 0, 1, 0, 0, 0, 0, 0, 0, 0, 0, 0, 0, 0, 0, 0, 0, 0, 0, 0, 0, 0, 0, 0, 0, 0, 0, 0, 0, 0, 0, 0, 0, 0, 0, 0, 0, 0, 0, 0, 0, 0, 0, 0, 0, 0, 0, 0, 0, 0, 0, 0, 0, 0, 0, 0, 0, 0, 0, 0, 0, 0, 0, 0, 0, 0, 0, 0, 1, 0, 1, 0, 0, 0, 0, 0, 0, 0, 0, 0, 0, 0, 0, 0, 0, 0, 0, 0, 0, 0, 0, 0, 0, 0, 0, 0, 0, 0, 0, 0, 0, 0, 0, 0, 0, 0, 0, 0, 0, 0, 0, 0, 0, 0, 0, 0, 0, 0, 0, 0, 0, 0, 0, 0, 0, 0, 0, 0, 0, 0, 0, 0, 0, 0, 1, 0, 0, 0, 0, 0, 0, 0, 0, 0, 0, 0, 0, 0, 0, 0, 0, 0, 0, 0, 0, 0, 0, 0, 0, 0, 0, 0, 0, 0, 0, 0, 0, 0, 0, 0, 0, 0, 0, 0, 0, 0, 0, 0, 0, 0, 0, 0, 0, 0, 0, 0, 0, 0, 0, 0, 0, 0, 0, 0, 0, 0, 0, 0, 0, 0, 0, 0, 0, 0, 0, 0, 0, 0, 0, 0, 0, 0, 0, 0, 0, 0, 0, 0, 0, 0, 0, 0, 0, 0, 0, 0, 0, 0, 0, 0, 0, 0, 0, 0, 0, 0, 0, 0, 0, 0, 0, 1, 0, 0, 0, 0, 0, 0, 0, 0, 0, 0, 0, 0, 0, 0, 0, 0, 0, 0, 0, 0, 0, 0, 0, 0, 0, 0, 0, 0, 0, 0, 0, 0, 0, 0, 0, 0, 0, 0, 0, 0, 0, 0, 0, 0, 0, 0, 0, 0, 0, 0, 0, 0, 0, 0, 0, 0, 0, 0, 0, 0, 0, 0, 0, 0, 0, 0, 0, 0, 0, 0, 0, 0, 0, 0, 0, 0, 0, 0, 0, 0, 0, 0, 0, 0, 0, 0, 0, 0, 0, 0, 0, 0, 0, 0, 0, 0, 0, 0, 0, 0, 0, 0, 0, 0, 0, 0, 0, 0, 0, 0, 0, 0, 0, 0, 0, 0, 0, 0, 0, 0, 0]	[2214, 2261, 3183, 27610, 34197, 54547, 122247, 153342, 155006, 663629, 1377263, 43354, 3345, 179594, 125294, 2223, 650126, 480746, 26280, 49842, 451744, 82721, 29890, 560078, 453655, 255532, 558106, 16591, 442013, 373806, 555972, 11674, 675163, 454076, 418487, 430642, 27251, 150451, 6723, 454084, 255373, 27341, 27575, 35358, 104846, 138594, 12506, 13928, 114108, 407549, 65798, 93895, 88800, 36662, 674419, 1038389, 33202, 21523, 1785, 506444, 485902, 230659, 1333, 141484, 372385, 2208, 148018, 29090, 1280, 13758, 77128, 1383114, 5528, 432232, 127755, 255510, 140107, 1037865, 38764, 675285, 674961, 500007, 61945, 487711, 219334, 374064, 276734, 40542, 421350, 1671611, 46726, 346895, 171587, 1038390, 418401, 675199, 675704, 15217, 33060, 84624, 418415, 27576, 119162, 674816, 20881, 699395, 43934, 1377056, 85305, 83724, 27340, 333370, 266225, 369179, 674321, 371561, 14785, 6968, 675188, 150882, 132933, 9217, 8516, 227437, 61682, 14440, 2131, 94091, 314587, 5582, 411450, 1248736, 316787, 675289, 192908, 20346, 16847, 27570, 518263, 366868, 570147, 65538, 16735, 94571, 1376042, 173, 61706, 497330, 56432, 377721, 26465, 675727, 26386, 418411, 1369605, 675286, 378315, 374052, 675144, 674611, 591037, 675207, 136161, 543, 712273, 29637, 618127, 112655, 23093, 139210, 444750, 61680, 3012, 96107, 111482, 418413, 88232, 675150, 11305, 564990, 611591, 7736, 397873, 29569, 448986, 373970, 1228747, 65415, 229058, 13048, 139286, 88739, 675244, 91783, 248669, 674660, 520664, 144940, 33469, 1369608, 333157, 151923, 900920, 104574, 139099, 104385, 65494, 577488, 147981, 624161, 499179, 306485, 15958, 470033, 139241, 76538, 99024, 111498, 371655, 77474, 675068, 366860, 51056, 32869, 93995, 405364, 686036, 66311, 16581, 320522, 2994, 52087, 1277553, 83772, 122170, 34608, 75901, 77085, 14805, 5797, 37980, 364520, 67617, 1450253, 27370, 674930, 115, 162546, 316539, 1354, 77652, 35486, 85553, 26401, 453570, 685169, 12428, 88316, 27629, 117758, 1043745, 1377987, 341382, 1376019, 675206, 12825, 75752, 675152, 209224, 397731, 630356, 175447, 27569, 675198, 674555, 119498, 485738, 236376, 6914, 469632, 374008, 149095, 51182, 27308, 674967, 453532, 27347, 111185, 717, 454578, 556, 325239, 100157, 208749, 460092, 182921, 675270, 187962, 418421, 1377329, 32459, 61181, 395607, 138037, 16450, 675173, 1383264, 452689, 1532240, 373985, 57397, 29005, 403465, 371546, 23199, 28976, 675297, 798263, 57488, 76766, 675063, 22873, 1450195, 421157, 3965, 16592, 34094, 62182, 8543, 708075, 675142, 15938, 56644, 27112, 1763771, 365248, 495109, 1370, 2525, 647206, 252155, 508828, 16308, 288612, 32027, 104250, 209007, 618203, 674441, 418845, 351701, 674404, 417180, 692572, 554892, 675060, 795654, 22528, 242716, 286065, 46727, 419596, 66029]	[2214, 2261, 3183, 34197, 54547, 153342, 155006, 663629, 1377263, 88800]	[0, 0, 0, 0, 0, 0, 0, 0, 0, 0, 0, 1, 1, 1, 1, 1, 1, 1, 1, 1, 1, 1, 1, 1, 1, 1, 1, 1, 1, 1, 1, 1, 1, 1, 1, 1, 1, 1, 1, 1, 1, 1, 1, 1, 1, 1, 1, 1, 1, 1, 1, 1, 1, 1, 1, 1, 1, 1, 1, 1, 1, 1, 1, 1, 1, 1, 1, 1, 1, 1, 1, 1, 1, 1, 1, 1, 1, 1, 1, 1, 1, 1, 1, 1, 1, 1, 1, 1, 1, 1, 1, 1, 1, 1, 1, 1, 1, 1, 1, 1, 1, 1, 1, 1, 1, 1, 1, 1, 1, 1, 1, 1, 1, 1, 1, 1, 1, 1, 1, 1, 1, 1, 1, 1, 1, 1, 1, 1, 1, 1, 1, 1, 1, 1, 1, 1, 1, 1, 1, 1, 1, 1, 1, 1, 1, 1, 1, 1, 1, 1, 1, 1, 1, 1, 1, 1, 1, 1, 1, 1, 1, 1, 1, 1, 1, 1, 1, 1, 1, 1, 1, 1, 1, 1, 1, 1, 1, 1, 1, 1, 1, 1, 1, 1, 1, 1, 1, 1, 1, 1, 1, 1, 1, 1, 1, 1, 1, 1, 1, 1, 1, 1, 1, 1, 1, 1, 1, 1, 1, 1, 1, 1, 1, 1, 1, 1, 1, 1, 1, 1, 1, 1, 1, 1, 1, 1, 1, 1, 1, 1, 1, 1, 1, 1, 1, 1, 1, 1, 1, 1, 1, 1, 1, 1, 1, 1, 1, 1, 1, 1, 1, 1, 1, 1, 1, 1, 1, 1, 1, 1, 1, 1, 1, 1, 1, 1, 1, 1, 1, 1, 1, 1, 1, 1, 1, 1, 1, 1, 1, 1, 1, 1, 1, 1, 1, 1, 1, 1, 1, 1, 1, 1, 1, 1, 1, 1, 1, 1, 1, 1, 1, 1, 1, 1, 1, 1, 1, 1, 1, 1, 1, 1, 1, 1, 1, 1, 1, 1, 1, 1, 1, 1, 1, 1, 1, 1, 1, 1, 1, 1, 1, 1, 1, 1, 1, 1, 1, 1, 1, 1, 1, 1, 1, 1, 1, 1, 1, 1, 1, 1, 1, 1, 1, 1, 1, 1, 1, 1, 1, 1, 1, 1, 1]	0.32678171490472985	144.0	Serotonin 3a (5-HT3a) receptor	SINGLE PROTEIN	Homo sapiens	Homo sapiens	0.1	0.013774104683195593	0.9748603351955307	0.08743016759776537	0.08622589531680441
P46098	363	5	0.2	358	0.025139664804469275	10.0	353.0	PCO2 DECREASED	7.955555555555557	0.1310423522568778	[1, 1, 1, 0, 1, 1, 0, 1, 1, 1, 1, 0, 0, 0, 0, 0, 0, 0, 0, 0, 0, 0, 0, 0, 0, 0, 0, 0, 0, 0, 0, 0, 0, 0, 0, 0, 0, 0, 0, 0, 0, 0, 0, 0, 0, 0, 0, 0, 0, 0, 0, 0, 1, 0, 0, 0, 0, 0, 0, 0, 0, 0, 0, 0, 0, 0, 0, 0, 0, 0, 0, 0, 0, 0, 0, 0, 0, 0, 0, 0, 0, 0, 0, 0, 0, 0, 0, 0, 0, 0, 0, 0, 0, 0, 0, 0, 0, 0, 0, 0, 0, 0, 0, 0, 0, 0, 0, 0, 0, 0, 0, 0, 0, 0, 0, 0, 0, 0, 0, 0, 0, 0, 0, 0, 0, 0, 0, 0, 0, 0, 0, 0, 0, 0, 0, 0, 0, 0, 0, 0, 0, 0, 0, 0, 0, 0, 0, 0, 0, 0, 0, 0, 0, 0, 0, 0, 0, 0, 0, 0, 0, 0, 0, 0, 0, 0, 0, 0, 0, 0, 0, 0, 0, 0, 0, 0, 0, 0, 0, 0, 0, 0, 0, 0, 0, 0, 0, 0, 0, 0, 0, 0, 0, 0, 0, 0, 0, 0, 0, 0, 0, 0, 0, 0, 0, 0, 0, 0, 0, 0, 0, 0, 0, 0, 0, 0, 0, 0, 0, 0, 0, 0, 0, 0, 0, 0, 0, 0, 0, 0, 0, 0, 0, 0, 0, 0, 0, 0, 0, 0, 0, 0, 0, 0, 0, 0, 0, 0, 0, 0, 0, 0, 0, 0, 0, 0, 0, 0, 0, 0, 0, 0, 0, 0, 0, 0, 0, 0, 0, 0, 0, 0, 0, 0, 0, 0, 0, 0, 0, 0, 0, 0, 0, 0, 0, 0, 0, 0, 0, 0, 0, 0, 0, 0, 0, 0, 0, 0, 0, 0, 0, 0, 0, 0, 0, 0, 0, 0, 0, 0, 0, 0, 0, 0, 0, 0, 0, 0, 0, 0, 0, 0, 0, 0, 0, 0, 0, 0, 0, 0, 0, 0, 0, 0, 0, 0, 0, 0, 0, 0, 0, 0, 0, 0, 0, 0, 0, 0, 0, 0, 0, 0, 0, 0, 0, 0, 0, 0, 0, 0, 0, 0, 0]	[0, 0, 0, 0, 1, 0, 0, 0, 0, 0, 0, 0, 0, 0, 0, 0, 0, 0, 0, 0, 0, 0, 1, 0, 0, 0, 0, 0, 0, 0, 0, 0, 0, 0, 0, 0, 0, 0, 1, 0, 0, 0, 0, 0, 0, 0, 0, 0, 0, 0, 0, 0, 0, 0, 0, 0, 0, 0, 0, 0, 0, 0, 0, 0, 0, 0, 0, 0, 0, 1, 0, 0, 0, 0, 0, 0, 0, 0, 0, 0, 0, 0, 0, 0, 0, 0, 0, 0, 0, 0, 0, 0, 0, 0, 0, 0, 0, 0, 0, 0, 0, 0, 0, 0, 0, 0, 0, 0, 0, 0, 0, 0, 0, 0, 0, 0, 0, 0, 0, 0, 0, 0, 0, 0, 0, 0, 0, 0, 0, 0, 0, 0, 0, 0, 0, 0, 0, 0, 0, 0, 0, 0, 0, 0, 0, 0, 0, 0, 0, 0, 0, 0, 0, 0, 0, 0, 0, 0, 0, 0, 0, 0, 0, 0, 0, 0, 0, 0, 0, 0, 0, 0, 0, 0, 0, 0, 0, 0, 0, 0, 0, 0, 0, 0, 0, 0, 0, 0, 0, 0, 0, 0, 0, 0, 0, 0, 0, 0, 0, 0, 0, 0, 0, 0, 0, 0, 0, 0, 0, 0, 0, 0, 0, 0, 0, 0, 0, 0, 0, 0, 0, 0, 0, 0, 0, 0, 0, 0, 0, 0, 0, 0, 0, 0, 0, 0, 0, 0, 0, 0, 0, 0, 0, 0, 0, 0, 0, 0, 0, 0, 0, 0, 0, 0, 0, 0, 0, 0, 0, 0, 0, 0, 0, 0, 0, 0, 0, 0, 0, 0, 0, 0, 0, 0, 0, 0, 0, 0, 0, 0, 0, 0, 0, 0, 0, 0, 0, 0, 0, 0, 0, 0, 0, 0, 0, 0, 0, 0, 0, 0, 0, 0, 0, 0, 0, 0, 0, 0, 0, 0, 0, 0, 0, 0, 0, 0, 0, 0, 0, 0, 0, 0, 0, 0, 0, 0, 1, 0, 0, 0, 0, 0, 0, 0, 0, 0, 0, 0, 0, 0, 0, 0, 0, 0, 0, 0, 0, 0, 0, 0, 0, 0, 0, 0, 0, 0, 0, 0, 0, 0, 0, 0, 0]	[2214, 2261, 3183, 27610, 34197, 54547, 122247, 153342, 155006, 663629, 1377263, 43354, 3345, 179594, 125294, 2223, 650126, 480746, 26280, 49842, 451744, 82721, 29890, 560078, 453655, 255532, 558106, 16591, 442013, 373806, 555972, 11674, 675163, 454076, 418487, 430642, 27251, 150451, 6723, 454084, 255373, 27341, 27575, 35358, 104846, 138594, 12506, 13928, 114108, 407549, 65798, 93895, 88800, 36662, 674419, 1038389, 33202, 21523, 1785, 506444, 485902, 230659, 1333, 141484, 372385, 2208, 148018, 29090, 1280, 13758, 77128, 1383114, 5528, 432232, 127755, 255510, 140107, 1037865, 38764, 675285, 674961, 500007, 61945, 487711, 219334, 374064, 276734, 40542, 421350, 1671611, 46726, 346895, 171587, 1038390, 418401, 675199, 675704, 15217, 33060, 84624, 418415, 27576, 119162, 674816, 20881, 699395, 43934, 1377056, 85305, 83724, 27340, 333370, 266225, 369179, 674321, 371561, 14785, 6968, 675188, 150882, 132933, 9217, 8516, 227437, 61682, 14440, 2131, 94091, 314587, 5582, 411450, 1248736, 316787, 675289, 192908, 20346, 16847, 27570, 518263, 366868, 570147, 65538, 16735, 94571, 1376042, 173, 61706, 497330, 56432, 377721, 26465, 675727, 26386, 418411, 1369605, 675286, 378315, 374052, 675144, 674611, 591037, 675207, 136161, 543, 712273, 29637, 618127, 112655, 23093, 139210, 444750, 61680, 3012, 96107, 111482, 418413, 88232, 675150, 11305, 564990, 611591, 7736, 397873, 29569, 448986, 373970, 1228747, 65415, 229058, 13048, 139286, 88739, 675244, 91783, 248669, 674660, 520664, 144940, 33469, 1369608, 333157, 151923, 900920, 104574, 139099, 104385, 65494, 577488, 147981, 624161, 499179, 306485, 15958, 470033, 139241, 76538, 99024, 111498, 371655, 77474, 675068, 366860, 51056, 32869, 93995, 405364, 686036, 66311, 16581, 320522, 2994, 52087, 1277553, 83772, 122170, 34608, 75901, 77085, 14805, 5797, 37980, 364520, 67617, 1450253, 27370, 674930, 115, 162546, 316539, 1354, 77652, 35486, 85553, 26401, 453570, 685169, 12428, 88316, 27629, 117758, 1043745, 1377987, 341382, 1376019, 675206, 12825, 75752, 675152, 209224, 397731, 630356, 175447, 27569, 675198, 674555, 119498, 485738, 236376, 6914, 469632, 374008, 149095, 51182, 27308, 674967, 453532, 27347, 111185, 717, 454578, 556, 325239, 100157, 208749, 460092, 182921, 675270, 187962, 418421, 1377329, 32459, 61181, 395607, 138037, 16450, 675173, 1383264, 452689, 1532240, 373985, 57397, 29005, 403465, 371546, 23199, 28976, 675297, 798263, 57488, 76766, 675063, 22873, 1450195, 421157, 3965, 16592, 34094, 62182, 8543, 708075, 675142, 15938, 56644, 27112, 1763771, 365248, 495109, 1370, 2525, 647206, 252155, 508828, 16308, 288612, 32027, 104250, 209007, 618203, 674441, 418845, 351701, 674404, 417180, 692572, 554892, 675060, 795654, 22528, 242716, 286065, 46727, 419596, 66029]	[2214, 2261, 3183, 34197, 54547, 153342, 155006, 663629, 1377263, 88800]	[0, 0, 0, 0, 0, 0, 0, 0, 0, 0, 0, 1, 1, 1, 1, 1, 1, 1, 1, 1, 1, 1, 1, 1, 1, 1, 1, 1, 1, 1, 1, 1, 1, 1, 1, 1, 1, 1, 1, 1, 1, 1, 1, 1, 1, 1, 1, 1, 1, 1, 1, 1, 1, 1, 1, 1, 1, 1, 1, 1, 1, 1, 1, 1, 1, 1, 1, 1, 1, 1, 1, 1, 1, 1, 1, 1, 1, 1, 1, 1, 1, 1, 1, 1, 1, 1, 1, 1, 1, 1, 1, 1, 1, 1, 1, 1, 1, 1, 1, 1, 1, 1, 1, 1, 1, 1, 1, 1, 1, 1, 1, 1, 1, 1, 1, 1, 1, 1, 1, 1, 1, 1, 1, 1, 1, 1, 1, 1, 1, 1, 1, 1, 1, 1, 1, 1, 1, 1, 1, 1, 1, 1, 1, 1, 1, 1, 1, 1, 1, 1, 1, 1, 1, 1, 1, 1, 1, 1, 1, 1, 1, 1, 1, 1, 1, 1, 1, 1, 1, 1, 1, 1, 1, 1, 1, 1, 1, 1, 1, 1, 1, 1, 1, 1, 1, 1, 1, 1, 1, 1, 1, 1, 1, 1, 1, 1, 1, 1, 1, 1, 1, 1, 1, 1, 1, 1, 1, 1, 1, 1, 1, 1, 1, 1, 1, 1, 1, 1, 1, 1, 1, 1, 1, 1, 1, 1, 1, 1, 1, 1, 1, 1, 1, 1, 1, 1, 1, 1, 1, 1, 1, 1, 1, 1, 1, 1, 1, 1, 1, 1, 1, 1, 1, 1, 1, 1, 1, 1, 1, 1, 1, 1, 1, 1, 1, 1, 1, 1, 1, 1, 1, 1, 1, 1, 1, 1, 1, 1, 1, 1, 1, 1, 1, 1, 1, 1, 1, 1, 1, 1, 1, 1, 1, 1, 1, 1, 1, 1, 1, 1, 1, 1, 1, 1, 1, 1, 1, 1, 1, 1, 1, 1, 1, 1, 1, 1, 1, 1, 1, 1, 1, 1, 1, 1, 1, 1, 1, 1, 1, 1, 1, 1, 1, 1, 1, 1, 1, 1, 1, 1, 1, 1, 1, 1, 1, 1, 1, 1, 1, 1, 1, 1, 1, 1, 1, 1, 1, 1, 1, 1, 1, 1, 1]	0.32678171490472985	144.0	Serotonin 3a (5-HT3a) receptor	SINGLE PROTEIN	Homo sapiens	Homo sapiens	0.1	0.013774104683195593	0.9748603351955307	0.08743016759776537	0.08622589531680441
P46098	363	5	0.2	358	0.025139664804469275	10.0	353.0	STRABISMUS	7.955555555555557	0.1310423522568778	[1, 1, 1, 0, 1, 1, 0, 1, 1, 1, 1, 0, 0, 0, 0, 0, 0, 0, 0, 0, 0, 0, 0, 0, 0, 0, 0, 0, 0, 0, 0, 0, 0, 0, 0, 0, 0, 0, 0, 0, 0, 0, 0, 0, 0, 0, 0, 0, 0, 0, 0, 0, 1, 0, 0, 0, 0, 0, 0, 0, 0, 0, 0, 0, 0, 0, 0, 0, 0, 0, 0, 0, 0, 0, 0, 0, 0, 0, 0, 0, 0, 0, 0, 0, 0, 0, 0, 0, 0, 0, 0, 0, 0, 0, 0, 0, 0, 0, 0, 0, 0, 0, 0, 0, 0, 0, 0, 0, 0, 0, 0, 0, 0, 0, 0, 0, 0, 0, 0, 0, 0, 0, 0, 0, 0, 0, 0, 0, 0, 0, 0, 0, 0, 0, 0, 0, 0, 0, 0, 0, 0, 0, 0, 0, 0, 0, 0, 0, 0, 0, 0, 0, 0, 0, 0, 0, 0, 0, 0, 0, 0, 0, 0, 0, 0, 0, 0, 0, 0, 0, 0, 0, 0, 0, 0, 0, 0, 0, 0, 0, 0, 0, 0, 0, 0, 0, 0, 0, 0, 0, 0, 0, 0, 0, 0, 0, 0, 0, 0, 0, 0, 0, 0, 0, 0, 0, 0, 0, 0, 0, 0, 0, 0, 0, 0, 0, 0, 0, 0, 0, 0, 0, 0, 0, 0, 0, 0, 0, 0, 0, 0, 0, 0, 0, 0, 0, 0, 0, 0, 0, 0, 0, 0, 0, 0, 0, 0, 0, 0, 0, 0, 0, 0, 0, 0, 0, 0, 0, 0, 0, 0, 0, 0, 0, 0, 0, 0, 0, 0, 0, 0, 0, 0, 0, 0, 0, 0, 0, 0, 0, 0, 0, 0, 0, 0, 0, 0, 0, 0, 0, 0, 0, 0, 0, 0, 0, 0, 0, 0, 0, 0, 0, 0, 0, 0, 0, 0, 0, 0, 0, 0, 0, 0, 0, 0, 0, 0, 0, 0, 0, 0, 0, 0, 0, 0, 0, 0, 0, 0, 0, 0, 0, 0, 0, 0, 0, 0, 0, 0, 0, 0, 0, 0, 0, 0, 0, 0, 0, 0, 0, 0, 0, 0, 0, 0, 0, 0, 0, 0, 0, 0, 0, 0]	[0, 0, 1, 0, 0, 0, 0, 0, 0, 0, 0, 0, 0, 0, 0, 0, 0, 0, 0, 0, 0, 0, 0, 0, 0, 0, 0, 0, 0, 0, 0, 0, 0, 0, 0, 0, 0, 0, 0, 0, 0, 0, 1, 0, 0, 0, 0, 0, 0, 0, 0, 0, 0, 0, 0, 0, 0, 0, 0, 0, 0, 0, 0, 0, 0, 0, 0, 0, 0, 0, 0, 0, 0, 0, 0, 0, 0, 0, 0, 0, 0, 0, 0, 0, 0, 0, 0, 0, 0, 0, 0, 0, 0, 0, 0, 0, 0, 1, 0, 0, 0, 1, 0, 0, 0, 0, 0, 0, 0, 0, 0, 0, 0, 0, 0, 0, 0, 0, 0, 0, 0, 0, 0, 0, 0, 0, 0, 0, 0, 0, 0, 0, 0, 0, 0, 0, 0, 0, 0, 0, 0, 0, 0, 0, 0, 0, 0, 0, 0, 0, 0, 0, 0, 0, 0, 0, 0, 0, 0, 0, 0, 0, 0, 0, 0, 0, 0, 0, 0, 0, 0, 0, 0, 0, 0, 0, 0, 0, 0, 0, 0, 0, 0, 0, 0, 0, 0, 0, 0, 0, 0, 0, 0, 0, 0, 0, 0, 0, 0, 0, 0, 0, 0, 0, 0, 0, 0, 0, 0, 0, 0, 0, 0, 0, 0, 0, 0, 0, 0, 0, 0, 0, 0, 0, 0, 0, 0, 0, 0, 0, 0, 0, 0, 0, 0, 0, 0, 0, 0, 0, 0, 0, 0, 0, 0, 0, 0, 0, 0, 0, 0, 0, 0, 0, 0, 0, 0, 0, 1, 0, 0, 0, 0, 0, 0, 0, 0, 0, 0, 0, 0, 0, 0, 0, 0, 0, 0, 0, 0, 0, 0, 0, 0, 0, 0, 0, 0, 0, 0, 0, 0, 0, 0, 0, 0, 0, 0, 0, 0, 0, 0, 0, 0, 0, 0, 0, 0, 0, 0, 0, 0, 0, 0, 0, 0, 0, 0, 0, 0, 0, 0, 0, 0, 0, 0, 0, 0, 0, 0, 0, 0, 0, 0, 0, 0, 0, 0, 0, 0, 0, 0, 0, 0, 0, 0, 0, 0, 0, 0, 0, 0, 0, 0, 0, 0, 0, 0, 0, 0, 0, 0, 0, 0]	[2214, 2261, 3183, 27610, 34197, 54547, 122247, 153342, 155006, 663629, 1377263, 43354, 3345, 179594, 125294, 2223, 650126, 480746, 26280, 49842, 451744, 82721, 29890, 560078, 453655, 255532, 558106, 16591, 442013, 373806, 555972, 11674, 675163, 454076, 418487, 430642, 27251, 150451, 6723, 454084, 255373, 27341, 27575, 35358, 104846, 138594, 12506, 13928, 114108, 407549, 65798, 93895, 88800, 36662, 674419, 1038389, 33202, 21523, 1785, 506444, 485902, 230659, 1333, 141484, 372385, 2208, 148018, 29090, 1280, 13758, 77128, 1383114, 5528, 432232, 127755, 255510, 140107, 1037865, 38764, 675285, 674961, 500007, 61945, 487711, 219334, 374064, 276734, 40542, 421350, 1671611, 46726, 346895, 171587, 1038390, 418401, 675199, 675704, 15217, 33060, 84624, 418415, 27576, 119162, 674816, 20881, 699395, 43934, 1377056, 85305, 83724, 27340, 333370, 266225, 369179, 674321, 371561, 14785, 6968, 675188, 150882, 132933, 9217, 8516, 227437, 61682, 14440, 2131, 94091, 314587, 5582, 411450, 1248736, 316787, 675289, 192908, 20346, 16847, 27570, 518263, 366868, 570147, 65538, 16735, 94571, 1376042, 173, 61706, 497330, 56432, 377721, 26465, 675727, 26386, 418411, 1369605, 675286, 378315, 374052, 675144, 674611, 591037, 675207, 136161, 543, 712273, 29637, 618127, 112655, 23093, 139210, 444750, 61680, 3012, 96107, 111482, 418413, 88232, 675150, 11305, 564990, 611591, 7736, 397873, 29569, 448986, 373970, 1228747, 65415, 229058, 13048, 139286, 88739, 675244, 91783, 248669, 674660, 520664, 144940, 33469, 1369608, 333157, 151923, 900920, 104574, 139099, 104385, 65494, 577488, 147981, 624161, 499179, 306485, 15958, 470033, 139241, 76538, 99024, 111498, 371655, 77474, 675068, 366860, 51056, 32869, 93995, 405364, 686036, 66311, 16581, 320522, 2994, 52087, 1277553, 83772, 122170, 34608, 75901, 77085, 14805, 5797, 37980, 364520, 67617, 1450253, 27370, 674930, 115, 162546, 316539, 1354, 77652, 35486, 85553, 26401, 453570, 685169, 12428, 88316, 27629, 117758, 1043745, 1377987, 341382, 1376019, 675206, 12825, 75752, 675152, 209224, 397731, 630356, 175447, 27569, 675198, 674555, 119498, 485738, 236376, 6914, 469632, 374008, 149095, 51182, 27308, 674967, 453532, 27347, 111185, 717, 454578, 556, 325239, 100157, 208749, 460092, 182921, 675270, 187962, 418421, 1377329, 32459, 61181, 395607, 138037, 16450, 675173, 1383264, 452689, 1532240, 373985, 57397, 29005, 403465, 371546, 23199, 28976, 675297, 798263, 57488, 76766, 675063, 22873, 1450195, 421157, 3965, 16592, 34094, 62182, 8543, 708075, 675142, 15938, 56644, 27112, 1763771, 365248, 495109, 1370, 2525, 647206, 252155, 508828, 16308, 288612, 32027, 104250, 209007, 618203, 674441, 418845, 351701, 674404, 417180, 692572, 554892, 675060, 795654, 22528, 242716, 286065, 46727, 419596, 66029]	[2214, 2261, 3183, 34197, 54547, 153342, 155006, 663629, 1377263, 88800]	[0, 0, 0, 0, 0, 0, 0, 0, 0, 0, 0, 1, 1, 1, 1, 1, 1, 1, 1, 1, 1, 1, 1, 1, 1, 1, 1, 1, 1, 1, 1, 1, 1, 1, 1, 1, 1, 1, 1, 1, 1, 1, 1, 1, 1, 1, 1, 1, 1, 1, 1, 1, 1, 1, 1, 1, 1, 1, 1, 1, 1, 1, 1, 1, 1, 1, 1, 1, 1, 1, 1, 1, 1, 1, 1, 1, 1, 1, 1, 1, 1, 1, 1, 1, 1, 1, 1, 1, 1, 1, 1, 1, 1, 1, 1, 1, 1, 1, 1, 1, 1, 1, 1, 1, 1, 1, 1, 1, 1, 1, 1, 1, 1, 1, 1, 1, 1, 1, 1, 1, 1, 1, 1, 1, 1, 1, 1, 1, 1, 1, 1, 1, 1, 1, 1, 1, 1, 1, 1, 1, 1, 1, 1, 1, 1, 1, 1, 1, 1, 1, 1, 1, 1, 1, 1, 1, 1, 1, 1, 1, 1, 1, 1, 1, 1, 1, 1, 1, 1, 1, 1, 1, 1, 1, 1, 1, 1, 1, 1, 1, 1, 1, 1, 1, 1, 1, 1, 1, 1, 1, 1, 1, 1, 1, 1, 1, 1, 1, 1, 1, 1, 1, 1, 1, 1, 1, 1, 1, 1, 1, 1, 1, 1, 1, 1, 1, 1, 1, 1, 1, 1, 1, 1, 1, 1, 1, 1, 1, 1, 1, 1, 1, 1, 1, 1, 1, 1, 1, 1, 1, 1, 1, 1, 1, 1, 1, 1, 1, 1, 1, 1, 1, 1, 1, 1, 1, 1, 1, 1, 1, 1, 1, 1, 1, 1, 1, 1, 1, 1, 1, 1, 1, 1, 1, 1, 1, 1, 1, 1, 1, 1, 1, 1, 1, 1, 1, 1, 1, 1, 1, 1, 1, 1, 1, 1, 1, 1, 1, 1, 1, 1, 1, 1, 1, 1, 1, 1, 1, 1, 1, 1, 1, 1, 1, 1, 1, 1, 1, 1, 1, 1, 1, 1, 1, 1, 1, 1, 1, 1, 1, 1, 1, 1, 1, 1, 1, 1, 1, 1, 1, 1, 1, 1, 1, 1, 1, 1, 1, 1, 1, 1, 1, 1, 1, 1, 1, 1, 1, 1, 1, 1, 1, 1]	0.32678171490472985	144.0	Serotonin 3a (5-HT3a) receptor	SINGLE PROTEIN	Homo sapiens	Homo sapiens	0.1	0.013774104683195593	0.9748603351955307	0.08743016759776537	0.08622589531680441
P46098	363	5	0.2	358	0.025139664804469275	10.0	353.0	RENAL TUBULAR DISORDER	7.955555555555557	0.1310423522568778	[1, 1, 1, 0, 1, 1, 0, 1, 1, 1, 1, 0, 0, 0, 0, 0, 0, 0, 0, 0, 0, 0, 0, 0, 0, 0, 0, 0, 0, 0, 0, 0, 0, 0, 0, 0, 0, 0, 0, 0, 0, 0, 0, 0, 0, 0, 0, 0, 0, 0, 0, 0, 1, 0, 0, 0, 0, 0, 0, 0, 0, 0, 0, 0, 0, 0, 0, 0, 0, 0, 0, 0, 0, 0, 0, 0, 0, 0, 0, 0, 0, 0, 0, 0, 0, 0, 0, 0, 0, 0, 0, 0, 0, 0, 0, 0, 0, 0, 0, 0, 0, 0, 0, 0, 0, 0, 0, 0, 0, 0, 0, 0, 0, 0, 0, 0, 0, 0, 0, 0, 0, 0, 0, 0, 0, 0, 0, 0, 0, 0, 0, 0, 0, 0, 0, 0, 0, 0, 0, 0, 0, 0, 0, 0, 0, 0, 0, 0, 0, 0, 0, 0, 0, 0, 0, 0, 0, 0, 0, 0, 0, 0, 0, 0, 0, 0, 0, 0, 0, 0, 0, 0, 0, 0, 0, 0, 0, 0, 0, 0, 0, 0, 0, 0, 0, 0, 0, 0, 0, 0, 0, 0, 0, 0, 0, 0, 0, 0, 0, 0, 0, 0, 0, 0, 0, 0, 0, 0, 0, 0, 0, 0, 0, 0, 0, 0, 0, 0, 0, 0, 0, 0, 0, 0, 0, 0, 0, 0, 0, 0, 0, 0, 0, 0, 0, 0, 0, 0, 0, 0, 0, 0, 0, 0, 0, 0, 0, 0, 0, 0, 0, 0, 0, 0, 0, 0, 0, 0, 0, 0, 0, 0, 0, 0, 0, 0, 0, 0, 0, 0, 0, 0, 0, 0, 0, 0, 0, 0, 0, 0, 0, 0, 0, 0, 0, 0, 0, 0, 0, 0, 0, 0, 0, 0, 0, 0, 0, 0, 0, 0, 0, 0, 0, 0, 0, 0, 0, 0, 0, 0, 0, 0, 0, 0, 0, 0, 0, 0, 0, 0, 0, 0, 0, 0, 0, 0, 0, 0, 0, 0, 0, 0, 0, 0, 0, 0, 0, 0, 0, 0, 0, 0, 0, 0, 0, 0, 0, 0, 0, 0, 0, 0, 0, 0, 0, 0, 0, 0, 0, 0, 0, 0, 0]	[0, 0, 1, 0, 0, 0, 0, 0, 0, 0, 0, 0, 0, 0, 0, 0, 0, 0, 0, 0, 0, 0, 0, 0, 0, 0, 0, 0, 1, 0, 0, 0, 0, 0, 0, 0, 0, 0, 0, 0, 0, 0, 1, 0, 0, 0, 0, 0, 0, 0, 0, 0, 0, 0, 0, 0, 0, 0, 0, 0, 0, 0, 0, 0, 0, 0, 0, 0, 0, 0, 0, 0, 0, 0, 0, 0, 0, 0, 0, 0, 0, 0, 0, 0, 0, 0, 0, 0, 0, 0, 0, 0, 0, 0, 0, 0, 0, 1, 0, 0, 0, 0, 0, 0, 0, 0, 0, 0, 0, 0, 0, 0, 0, 0, 0, 0, 0, 0, 0, 0, 0, 0, 0, 0, 0, 0, 0, 0, 0, 0, 0, 0, 0, 0, 0, 0, 0, 0, 0, 0, 0, 0, 0, 0, 0, 0, 0, 0, 0, 0, 0, 0, 0, 0, 0, 0, 0, 0, 0, 0, 0, 0, 0, 0, 0, 0, 0, 0, 0, 0, 0, 0, 0, 0, 0, 0, 0, 0, 0, 0, 0, 0, 0, 0, 0, 0, 0, 1, 0, 0, 0, 0, 0, 0, 0, 0, 0, 0, 0, 0, 0, 0, 0, 0, 0, 0, 0, 0, 0, 0, 0, 0, 0, 0, 0, 0, 0, 0, 0, 0, 0, 0, 0, 0, 0, 0, 0, 0, 0, 0, 0, 0, 0, 0, 0, 0, 0, 0, 0, 0, 0, 0, 0, 0, 0, 0, 0, 0, 0, 0, 0, 0, 0, 0, 0, 0, 0, 0, 0, 0, 0, 0, 0, 0, 0, 0, 0, 0, 0, 0, 0, 0, 0, 0, 0, 0, 0, 0, 0, 0, 0, 0, 0, 0, 0, 0, 0, 0, 0, 0, 0, 0, 0, 0, 0, 0, 0, 0, 0, 0, 0, 0, 0, 0, 0, 0, 0, 0, 0, 0, 0, 0, 0, 0, 0, 0, 0, 0, 0, 0, 0, 0, 0, 0, 0, 0, 0, 0, 0, 0, 0, 0, 0, 0, 0, 0, 0, 0, 0, 0, 0, 0, 0, 0, 0, 0, 0, 0, 0, 0, 0, 0, 0, 0, 0, 0, 0, 0, 0, 0, 0, 0, 0]	[2214, 2261, 3183, 27610, 34197, 54547, 122247, 153342, 155006, 663629, 1377263, 43354, 3345, 179594, 125294, 2223, 650126, 480746, 26280, 49842, 451744, 82721, 29890, 560078, 453655, 255532, 558106, 16591, 442013, 373806, 555972, 11674, 675163, 454076, 418487, 430642, 27251, 150451, 6723, 454084, 255373, 27341, 27575, 35358, 104846, 138594, 12506, 13928, 114108, 407549, 65798, 93895, 88800, 36662, 674419, 1038389, 33202, 21523, 1785, 506444, 485902, 230659, 1333, 141484, 372385, 2208, 148018, 29090, 1280, 13758, 77128, 1383114, 5528, 432232, 127755, 255510, 140107, 1037865, 38764, 675285, 674961, 500007, 61945, 487711, 219334, 374064, 276734, 40542, 421350, 1671611, 46726, 346895, 171587, 1038390, 418401, 675199, 675704, 15217, 33060, 84624, 418415, 27576, 119162, 674816, 20881, 699395, 43934, 1377056, 85305, 83724, 27340, 333370, 266225, 369179, 674321, 371561, 14785, 6968, 675188, 150882, 132933, 9217, 8516, 227437, 61682, 14440, 2131, 94091, 314587, 5582, 411450, 1248736, 316787, 675289, 192908, 20346, 16847, 27570, 518263, 366868, 570147, 65538, 16735, 94571, 1376042, 173, 61706, 497330, 56432, 377721, 26465, 675727, 26386, 418411, 1369605, 675286, 378315, 374052, 675144, 674611, 591037, 675207, 136161, 543, 712273, 29637, 618127, 112655, 23093, 139210, 444750, 61680, 3012, 96107, 111482, 418413, 88232, 675150, 11305, 564990, 611591, 7736, 397873, 29569, 448986, 373970, 1228747, 65415, 229058, 13048, 139286, 88739, 675244, 91783, 248669, 674660, 520664, 144940, 33469, 1369608, 333157, 151923, 900920, 104574, 139099, 104385, 65494, 577488, 147981, 624161, 499179, 306485, 15958, 470033, 139241, 76538, 99024, 111498, 371655, 77474, 675068, 366860, 51056, 32869, 93995, 405364, 686036, 66311, 16581, 320522, 2994, 52087, 1277553, 83772, 122170, 34608, 75901, 77085, 14805, 5797, 37980, 364520, 67617, 1450253, 27370, 674930, 115, 162546, 316539, 1354, 77652, 35486, 85553, 26401, 453570, 685169, 12428, 88316, 27629, 117758, 1043745, 1377987, 341382, 1376019, 675206, 12825, 75752, 675152, 209224, 397731, 630356, 175447, 27569, 675198, 674555, 119498, 485738, 236376, 6914, 469632, 374008, 149095, 51182, 27308, 674967, 453532, 27347, 111185, 717, 454578, 556, 325239, 100157, 208749, 460092, 182921, 675270, 187962, 418421, 1377329, 32459, 61181, 395607, 138037, 16450, 675173, 1383264, 452689, 1532240, 373985, 57397, 29005, 403465, 371546, 23199, 28976, 675297, 798263, 57488, 76766, 675063, 22873, 1450195, 421157, 3965, 16592, 34094, 62182, 8543, 708075, 675142, 15938, 56644, 27112, 1763771, 365248, 495109, 1370, 2525, 647206, 252155, 508828, 16308, 288612, 32027, 104250, 209007, 618203, 674441, 418845, 351701, 674404, 417180, 692572, 554892, 675060, 795654, 22528, 242716, 286065, 46727, 419596, 66029]	[2214, 2261, 3183, 34197, 54547, 153342, 155006, 663629, 1377263, 88800]	[0, 0, 0, 0, 0, 0, 0, 0, 0, 0, 0, 1, 1, 1, 1, 1, 1, 1, 1, 1, 1, 1, 1, 1, 1, 1, 1, 1, 1, 1, 1, 1, 1, 1, 1, 1, 1, 1, 1, 1, 1, 1, 1, 1, 1, 1, 1, 1, 1, 1, 1, 1, 1, 1, 1, 1, 1, 1, 1, 1, 1, 1, 1, 1, 1, 1, 1, 1, 1, 1, 1, 1, 1, 1, 1, 1, 1, 1, 1, 1, 1, 1, 1, 1, 1, 1, 1, 1, 1, 1, 1, 1, 1, 1, 1, 1, 1, 1, 1, 1, 1, 1, 1, 1, 1, 1, 1, 1, 1, 1, 1, 1, 1, 1, 1, 1, 1, 1, 1, 1, 1, 1, 1, 1, 1, 1, 1, 1, 1, 1, 1, 1, 1, 1, 1, 1, 1, 1, 1, 1, 1, 1, 1, 1, 1, 1, 1, 1, 1, 1, 1, 1, 1, 1, 1, 1, 1, 1, 1, 1, 1, 1, 1, 1, 1, 1, 1, 1, 1, 1, 1, 1, 1, 1, 1, 1, 1, 1, 1, 1, 1, 1, 1, 1, 1, 1, 1, 1, 1, 1, 1, 1, 1, 1, 1, 1, 1, 1, 1, 1, 1, 1, 1, 1, 1, 1, 1, 1, 1, 1, 1, 1, 1, 1, 1, 1, 1, 1, 1, 1, 1, 1, 1, 1, 1, 1, 1, 1, 1, 1, 1, 1, 1, 1, 1, 1, 1, 1, 1, 1, 1, 1, 1, 1, 1, 1, 1, 1, 1, 1, 1, 1, 1, 1, 1, 1, 1, 1, 1, 1, 1, 1, 1, 1, 1, 1, 1, 1, 1, 1, 1, 1, 1, 1, 1, 1, 1, 1, 1, 1, 1, 1, 1, 1, 1, 1, 1, 1, 1, 1, 1, 1, 1, 1, 1, 1, 1, 1, 1, 1, 1, 1, 1, 1, 1, 1, 1, 1, 1, 1, 1, 1, 1, 1, 1, 1, 1, 1, 1, 1, 1, 1, 1, 1, 1, 1, 1, 1, 1, 1, 1, 1, 1, 1, 1, 1, 1, 1, 1, 1, 1, 1, 1, 1, 1, 1, 1, 1, 1, 1, 1, 1, 1, 1, 1, 1, 1, 1, 1, 1, 1, 1, 1]	0.32678171490472985	144.0	Serotonin 3a (5-HT3a) receptor	SINGLE PROTEIN	Homo sapiens	Homo sapiens	0.1	0.013774104683195593	0.9748603351955307	0.08743016759776537	0.08622589531680441
P46098	363	5	0.2	358	0.025139664804469275	10.0	353.0	VOCAL CORD DISORDER	7.955555555555557	0.1310423522568778	[1, 1, 1, 0, 1, 1, 0, 1, 1, 1, 1, 0, 0, 0, 0, 0, 0, 0, 0, 0, 0, 0, 0, 0, 0, 0, 0, 0, 0, 0, 0, 0, 0, 0, 0, 0, 0, 0, 0, 0, 0, 0, 0, 0, 0, 0, 0, 0, 0, 0, 0, 0, 1, 0, 0, 0, 0, 0, 0, 0, 0, 0, 0, 0, 0, 0, 0, 0, 0, 0, 0, 0, 0, 0, 0, 0, 0, 0, 0, 0, 0, 0, 0, 0, 0, 0, 0, 0, 0, 0, 0, 0, 0, 0, 0, 0, 0, 0, 0, 0, 0, 0, 0, 0, 0, 0, 0, 0, 0, 0, 0, 0, 0, 0, 0, 0, 0, 0, 0, 0, 0, 0, 0, 0, 0, 0, 0, 0, 0, 0, 0, 0, 0, 0, 0, 0, 0, 0, 0, 0, 0, 0, 0, 0, 0, 0, 0, 0, 0, 0, 0, 0, 0, 0, 0, 0, 0, 0, 0, 0, 0, 0, 0, 0, 0, 0, 0, 0, 0, 0, 0, 0, 0, 0, 0, 0, 0, 0, 0, 0, 0, 0, 0, 0, 0, 0, 0, 0, 0, 0, 0, 0, 0, 0, 0, 0, 0, 0, 0, 0, 0, 0, 0, 0, 0, 0, 0, 0, 0, 0, 0, 0, 0, 0, 0, 0, 0, 0, 0, 0, 0, 0, 0, 0, 0, 0, 0, 0, 0, 0, 0, 0, 0, 0, 0, 0, 0, 0, 0, 0, 0, 0, 0, 0, 0, 0, 0, 0, 0, 0, 0, 0, 0, 0, 0, 0, 0, 0, 0, 0, 0, 0, 0, 0, 0, 0, 0, 0, 0, 0, 0, 0, 0, 0, 0, 0, 0, 0, 0, 0, 0, 0, 0, 0, 0, 0, 0, 0, 0, 0, 0, 0, 0, 0, 0, 0, 0, 0, 0, 0, 0, 0, 0, 0, 0, 0, 0, 0, 0, 0, 0, 0, 0, 0, 0, 0, 0, 0, 0, 0, 0, 0, 0, 0, 0, 0, 0, 0, 0, 0, 0, 0, 0, 0, 0, 0, 0, 0, 0, 0, 0, 0, 0, 0, 0, 0, 0, 0, 0, 0, 0, 0, 0, 0, 0, 0, 0, 0, 0, 0, 0, 0, 0]	[0, 0, 1, 0, 0, 0, 0, 0, 0, 0, 0, 0, 0, 0, 0, 0, 0, 0, 0, 0, 0, 0, 0, 0, 0, 0, 0, 0, 0, 0, 0, 1, 0, 0, 0, 0, 0, 0, 0, 0, 0, 0, 0, 0, 0, 0, 0, 0, 0, 0, 0, 0, 0, 0, 0, 0, 0, 0, 0, 0, 0, 1, 0, 0, 0, 0, 0, 0, 0, 0, 0, 0, 0, 0, 0, 0, 0, 0, 0, 0, 0, 0, 0, 0, 0, 0, 0, 0, 0, 0, 0, 0, 0, 0, 0, 0, 0, 0, 0, 0, 0, 0, 0, 0, 0, 0, 0, 0, 0, 0, 0, 0, 0, 0, 0, 0, 0, 0, 0, 0, 0, 0, 0, 0, 0, 0, 0, 0, 0, 0, 0, 0, 0, 0, 0, 0, 0, 0, 0, 0, 0, 0, 0, 0, 0, 0, 0, 0, 0, 0, 0, 0, 0, 0, 0, 0, 0, 0, 0, 0, 0, 0, 0, 0, 0, 0, 0, 0, 0, 0, 0, 0, 0, 0, 1, 0, 0, 0, 0, 0, 0, 0, 0, 0, 0, 0, 0, 0, 0, 0, 0, 0, 0, 0, 0, 0, 0, 0, 0, 0, 0, 0, 0, 0, 0, 0, 0, 0, 0, 0, 0, 0, 0, 0, 0, 0, 0, 0, 0, 0, 0, 0, 0, 0, 0, 0, 0, 0, 0, 0, 0, 0, 0, 0, 0, 0, 0, 0, 0, 0, 0, 0, 0, 0, 0, 0, 0, 0, 0, 0, 0, 0, 0, 0, 0, 0, 1, 0, 0, 0, 0, 0, 0, 0, 0, 0, 0, 0, 0, 0, 0, 0, 0, 0, 0, 0, 0, 0, 0, 0, 0, 0, 0, 0, 0, 0, 0, 0, 0, 0, 0, 0, 0, 0, 0, 0, 0, 0, 0, 0, 0, 0, 0, 0, 0, 0, 0, 0, 0, 0, 0, 0, 0, 0, 0, 0, 0, 0, 0, 0, 0, 0, 0, 0, 0, 0, 0, 0, 0, 0, 0, 0, 0, 0, 0, 0, 0, 0, 0, 0, 0, 0, 0, 0, 0, 0, 0, 0, 0, 0, 0, 0, 0, 0, 0, 0, 0, 0, 0, 0, 0, 0, 0]	[2214, 2261, 3183, 27610, 34197, 54547, 122247, 153342, 155006, 663629, 1377263, 43354, 3345, 179594, 125294, 2223, 650126, 480746, 26280, 49842, 451744, 82721, 29890, 560078, 453655, 255532, 558106, 16591, 442013, 373806, 555972, 11674, 675163, 454076, 418487, 430642, 27251, 150451, 6723, 454084, 255373, 27341, 27575, 35358, 104846, 138594, 12506, 13928, 114108, 407549, 65798, 93895, 88800, 36662, 674419, 1038389, 33202, 21523, 1785, 506444, 485902, 230659, 1333, 141484, 372385, 2208, 148018, 29090, 1280, 13758, 77128, 1383114, 5528, 432232, 127755, 255510, 140107, 1037865, 38764, 675285, 674961, 500007, 61945, 487711, 219334, 374064, 276734, 40542, 421350, 1671611, 46726, 346895, 171587, 1038390, 418401, 675199, 675704, 15217, 33060, 84624, 418415, 27576, 119162, 674816, 20881, 699395, 43934, 1377056, 85305, 83724, 27340, 333370, 266225, 369179, 674321, 371561, 14785, 6968, 675188, 150882, 132933, 9217, 8516, 227437, 61682, 14440, 2131, 94091, 314587, 5582, 411450, 1248736, 316787, 675289, 192908, 20346, 16847, 27570, 518263, 366868, 570147, 65538, 16735, 94571, 1376042, 173, 61706, 497330, 56432, 377721, 26465, 675727, 26386, 418411, 1369605, 675286, 378315, 374052, 675144, 674611, 591037, 675207, 136161, 543, 712273, 29637, 618127, 112655, 23093, 139210, 444750, 61680, 3012, 96107, 111482, 418413, 88232, 675150, 11305, 564990, 611591, 7736, 397873, 29569, 448986, 373970, 1228747, 65415, 229058, 13048, 139286, 88739, 675244, 91783, 248669, 674660, 520664, 144940, 33469, 1369608, 333157, 151923, 900920, 104574, 139099, 104385, 65494, 577488, 147981, 624161, 499179, 306485, 15958, 470033, 139241, 76538, 99024, 111498, 371655, 77474, 675068, 366860, 51056, 32869, 93995, 405364, 686036, 66311, 16581, 320522, 2994, 52087, 1277553, 83772, 122170, 34608, 75901, 77085, 14805, 5797, 37980, 364520, 67617, 1450253, 27370, 674930, 115, 162546, 316539, 1354, 77652, 35486, 85553, 26401, 453570, 685169, 12428, 88316, 27629, 117758, 1043745, 1377987, 341382, 1376019, 675206, 12825, 75752, 675152, 209224, 397731, 630356, 175447, 27569, 675198, 674555, 119498, 485738, 236376, 6914, 469632, 374008, 149095, 51182, 27308, 674967, 453532, 27347, 111185, 717, 454578, 556, 325239, 100157, 208749, 460092, 182921, 675270, 187962, 418421, 1377329, 32459, 61181, 395607, 138037, 16450, 675173, 1383264, 452689, 1532240, 373985, 57397, 29005, 403465, 371546, 23199, 28976, 675297, 798263, 57488, 76766, 675063, 22873, 1450195, 421157, 3965, 16592, 34094, 62182, 8543, 708075, 675142, 15938, 56644, 27112, 1763771, 365248, 495109, 1370, 2525, 647206, 252155, 508828, 16308, 288612, 32027, 104250, 209007, 618203, 674441, 418845, 351701, 674404, 417180, 692572, 554892, 675060, 795654, 22528, 242716, 286065, 46727, 419596, 66029]	[2214, 2261, 3183, 34197, 54547, 153342, 155006, 663629, 1377263, 88800]	[0, 0, 0, 0, 0, 0, 0, 0, 0, 0, 0, 1, 1, 1, 1, 1, 1, 1, 1, 1, 1, 1, 1, 1, 1, 1, 1, 1, 1, 1, 1, 1, 1, 1, 1, 1, 1, 1, 1, 1, 1, 1, 1, 1, 1, 1, 1, 1, 1, 1, 1, 1, 1, 1, 1, 1, 1, 1, 1, 1, 1, 1, 1, 1, 1, 1, 1, 1, 1, 1, 1, 1, 1, 1, 1, 1, 1, 1, 1, 1, 1, 1, 1, 1, 1, 1, 1, 1, 1, 1, 1, 1, 1, 1, 1, 1, 1, 1, 1, 1, 1, 1, 1, 1, 1, 1, 1, 1, 1, 1, 1, 1, 1, 1, 1, 1, 1, 1, 1, 1, 1, 1, 1, 1, 1, 1, 1, 1, 1, 1, 1, 1, 1, 1, 1, 1, 1, 1, 1, 1, 1, 1, 1, 1, 1, 1, 1, 1, 1, 1, 1, 1, 1, 1, 1, 1, 1, 1, 1, 1, 1, 1, 1, 1, 1, 1, 1, 1, 1, 1, 1, 1, 1, 1, 1, 1, 1, 1, 1, 1, 1, 1, 1, 1, 1, 1, 1, 1, 1, 1, 1, 1, 1, 1, 1, 1, 1, 1, 1, 1, 1, 1, 1, 1, 1, 1, 1, 1, 1, 1, 1, 1, 1, 1, 1, 1, 1, 1, 1, 1, 1, 1, 1, 1, 1, 1, 1, 1, 1, 1, 1, 1, 1, 1, 1, 1, 1, 1, 1, 1, 1, 1, 1, 1, 1, 1, 1, 1, 1, 1, 1, 1, 1, 1, 1, 1, 1, 1, 1, 1, 1, 1, 1, 1, 1, 1, 1, 1, 1, 1, 1, 1, 1, 1, 1, 1, 1, 1, 1, 1, 1, 1, 1, 1, 1, 1, 1, 1, 1, 1, 1, 1, 1, 1, 1, 1, 1, 1, 1, 1, 1, 1, 1, 1, 1, 1, 1, 1, 1, 1, 1, 1, 1, 1, 1, 1, 1, 1, 1, 1, 1, 1, 1, 1, 1, 1, 1, 1, 1, 1, 1, 1, 1, 1, 1, 1, 1, 1, 1, 1, 1, 1, 1, 1, 1, 1, 1, 1, 1, 1, 1, 1, 1, 1, 1, 1, 1, 1, 1, 1, 1, 1, 1]	0.32678171490472985	144.0	Serotonin 3a (5-HT3a) receptor	SINGLE PROTEIN	Homo sapiens	Homo sapiens	0.1	0.013774104683195593	0.9748603351955307	0.08743016759776537	0.08622589531680441
P46098	363	5	0.2	358	0.025139664804469275	10.0	353.0	FEELING HOT	7.955555555555557	0.1310423522568778	[1, 1, 1, 0, 1, 1, 0, 1, 1, 1, 1, 0, 0, 0, 0, 0, 0, 0, 0, 0, 0, 0, 0, 0, 0, 0, 0, 0, 0, 0, 0, 0, 0, 0, 0, 0, 0, 0, 0, 0, 0, 0, 0, 0, 0, 0, 0, 0, 0, 0, 0, 0, 1, 0, 0, 0, 0, 0, 0, 0, 0, 0, 0, 0, 0, 0, 0, 0, 0, 0, 0, 0, 0, 0, 0, 0, 0, 0, 0, 0, 0, 0, 0, 0, 0, 0, 0, 0, 0, 0, 0, 0, 0, 0, 0, 0, 0, 0, 0, 0, 0, 0, 0, 0, 0, 0, 0, 0, 0, 0, 0, 0, 0, 0, 0, 0, 0, 0, 0, 0, 0, 0, 0, 0, 0, 0, 0, 0, 0, 0, 0, 0, 0, 0, 0, 0, 0, 0, 0, 0, 0, 0, 0, 0, 0, 0, 0, 0, 0, 0, 0, 0, 0, 0, 0, 0, 0, 0, 0, 0, 0, 0, 0, 0, 0, 0, 0, 0, 0, 0, 0, 0, 0, 0, 0, 0, 0, 0, 0, 0, 0, 0, 0, 0, 0, 0, 0, 0, 0, 0, 0, 0, 0, 0, 0, 0, 0, 0, 0, 0, 0, 0, 0, 0, 0, 0, 0, 0, 0, 0, 0, 0, 0, 0, 0, 0, 0, 0, 0, 0, 0, 0, 0, 0, 0, 0, 0, 0, 0, 0, 0, 0, 0, 0, 0, 0, 0, 0, 0, 0, 0, 0, 0, 0, 0, 0, 0, 0, 0, 0, 0, 0, 0, 0, 0, 0, 0, 0, 0, 0, 0, 0, 0, 0, 0, 0, 0, 0, 0, 0, 0, 0, 0, 0, 0, 0, 0, 0, 0, 0, 0, 0, 0, 0, 0, 0, 0, 0, 0, 0, 0, 0, 0, 0, 0, 0, 0, 0, 0, 0, 0, 0, 0, 0, 0, 0, 0, 0, 0, 0, 0, 0, 0, 0, 0, 0, 0, 0, 0, 0, 0, 0, 0, 0, 0, 0, 0, 0, 0, 0, 0, 0, 0, 0, 0, 0, 0, 0, 0, 0, 0, 0, 0, 0, 0, 0, 0, 0, 0, 0, 0, 0, 0, 0, 0, 0, 0, 0, 0, 0, 0, 0, 0]	[0, 0, 0, 0, 0, 0, 0, 0, 0, 1, 0, 0, 0, 0, 0, 0, 0, 0, 0, 0, 0, 0, 0, 0, 0, 0, 0, 0, 0, 0, 0, 0, 0, 0, 0, 0, 0, 0, 0, 0, 0, 0, 0, 0, 0, 0, 0, 0, 0, 0, 0, 0, 0, 0, 0, 0, 0, 0, 0, 0, 0, 0, 0, 0, 0, 0, 0, 0, 0, 0, 0, 0, 0, 0, 0, 0, 0, 0, 0, 0, 0, 0, 0, 0, 0, 0, 0, 0, 0, 0, 0, 0, 0, 0, 0, 0, 0, 0, 0, 0, 0, 0, 0, 0, 0, 0, 0, 0, 0, 0, 0, 0, 0, 0, 0, 0, 0, 0, 0, 0, 0, 0, 0, 0, 0, 0, 0, 0, 0, 0, 0, 0, 0, 0, 0, 0, 0, 0, 0, 0, 0, 0, 0, 0, 0, 0, 0, 0, 0, 0, 0, 0, 1, 0, 0, 0, 0, 0, 0, 0, 0, 0, 0, 0, 0, 0, 0, 0, 0, 0, 0, 0, 0, 0, 0, 0, 0, 0, 0, 0, 0, 0, 0, 0, 0, 0, 0, 0, 0, 0, 0, 0, 0, 0, 0, 0, 0, 0, 0, 0, 0, 0, 0, 0, 0, 0, 0, 0, 0, 0, 0, 0, 0, 0, 0, 0, 0, 0, 0, 0, 0, 0, 0, 0, 0, 0, 0, 0, 0, 0, 0, 0, 0, 0, 0, 0, 0, 0, 0, 0, 0, 0, 0, 0, 0, 0, 0, 0, 0, 0, 0, 0, 0, 0, 0, 0, 0, 0, 0, 0, 0, 0, 0, 0, 0, 0, 1, 0, 0, 0, 0, 0, 0, 0, 0, 0, 0, 0, 0, 0, 1, 0, 0, 0, 0, 0, 0, 0, 0, 0, 0, 0, 0, 0, 0, 0, 0, 0, 0, 0, 0, 0, 0, 0, 0, 0, 0, 0, 0, 0, 0, 0, 0, 0, 0, 0, 0, 0, 0, 0, 0, 0, 0, 0, 0, 0, 0, 0, 0, 0, 0, 0, 0, 0, 0, 0, 0, 0, 0, 0, 0, 0, 0, 0, 0, 0, 0, 0, 0, 0, 0, 0, 0, 0, 0, 0, 0, 1, 0, 0, 0, 0, 0]	[2214, 2261, 3183, 27610, 34197, 54547, 122247, 153342, 155006, 663629, 1377263, 43354, 3345, 179594, 125294, 2223, 650126, 480746, 26280, 49842, 451744, 82721, 29890, 560078, 453655, 255532, 558106, 16591, 442013, 373806, 555972, 11674, 675163, 454076, 418487, 430642, 27251, 150451, 6723, 454084, 255373, 27341, 27575, 35358, 104846, 138594, 12506, 13928, 114108, 407549, 65798, 93895, 88800, 36662, 674419, 1038389, 33202, 21523, 1785, 506444, 485902, 230659, 1333, 141484, 372385, 2208, 148018, 29090, 1280, 13758, 77128, 1383114, 5528, 432232, 127755, 255510, 140107, 1037865, 38764, 675285, 674961, 500007, 61945, 487711, 219334, 374064, 276734, 40542, 421350, 1671611, 46726, 346895, 171587, 1038390, 418401, 675199, 675704, 15217, 33060, 84624, 418415, 27576, 119162, 674816, 20881, 699395, 43934, 1377056, 85305, 83724, 27340, 333370, 266225, 369179, 674321, 371561, 14785, 6968, 675188, 150882, 132933, 9217, 8516, 227437, 61682, 14440, 2131, 94091, 314587, 5582, 411450, 1248736, 316787, 675289, 192908, 20346, 16847, 27570, 518263, 366868, 570147, 65538, 16735, 94571, 1376042, 173, 61706, 497330, 56432, 377721, 26465, 675727, 26386, 418411, 1369605, 675286, 378315, 374052, 675144, 674611, 591037, 675207, 136161, 543, 712273, 29637, 618127, 112655, 23093, 139210, 444750, 61680, 3012, 96107, 111482, 418413, 88232, 675150, 11305, 564990, 611591, 7736, 397873, 29569, 448986, 373970, 1228747, 65415, 229058, 13048, 139286, 88739, 675244, 91783, 248669, 674660, 520664, 144940, 33469, 1369608, 333157, 151923, 900920, 104574, 139099, 104385, 65494, 577488, 147981, 624161, 499179, 306485, 15958, 470033, 139241, 76538, 99024, 111498, 371655, 77474, 675068, 366860, 51056, 32869, 93995, 405364, 686036, 66311, 16581, 320522, 2994, 52087, 1277553, 83772, 122170, 34608, 75901, 77085, 14805, 5797, 37980, 364520, 67617, 1450253, 27370, 674930, 115, 162546, 316539, 1354, 77652, 35486, 85553, 26401, 453570, 685169, 12428, 88316, 27629, 117758, 1043745, 1377987, 341382, 1376019, 675206, 12825, 75752, 675152, 209224, 397731, 630356, 175447, 27569, 675198, 674555, 119498, 485738, 236376, 6914, 469632, 374008, 149095, 51182, 27308, 674967, 453532, 27347, 111185, 717, 454578, 556, 325239, 100157, 208749, 460092, 182921, 675270, 187962, 418421, 1377329, 32459, 61181, 395607, 138037, 16450, 675173, 1383264, 452689, 1532240, 373985, 57397, 29005, 403465, 371546, 23199, 28976, 675297, 798263, 57488, 76766, 675063, 22873, 1450195, 421157, 3965, 16592, 34094, 62182, 8543, 708075, 675142, 15938, 56644, 27112, 1763771, 365248, 495109, 1370, 2525, 647206, 252155, 508828, 16308, 288612, 32027, 104250, 209007, 618203, 674441, 418845, 351701, 674404, 417180, 692572, 554892, 675060, 795654, 22528, 242716, 286065, 46727, 419596, 66029]	[2214, 2261, 3183, 34197, 54547, 153342, 155006, 663629, 1377263, 88800]	[0, 0, 0, 0, 0, 0, 0, 0, 0, 0, 0, 1, 1, 1, 1, 1, 1, 1, 1, 1, 1, 1, 1, 1, 1, 1, 1, 1, 1, 1, 1, 1, 1, 1, 1, 1, 1, 1, 1, 1, 1, 1, 1, 1, 1, 1, 1, 1, 1, 1, 1, 1, 1, 1, 1, 1, 1, 1, 1, 1, 1, 1, 1, 1, 1, 1, 1, 1, 1, 1, 1, 1, 1, 1, 1, 1, 1, 1, 1, 1, 1, 1, 1, 1, 1, 1, 1, 1, 1, 1, 1, 1, 1, 1, 1, 1, 1, 1, 1, 1, 1, 1, 1, 1, 1, 1, 1, 1, 1, 1, 1, 1, 1, 1, 1, 1, 1, 1, 1, 1, 1, 1, 1, 1, 1, 1, 1, 1, 1, 1, 1, 1, 1, 1, 1, 1, 1, 1, 1, 1, 1, 1, 1, 1, 1, 1, 1, 1, 1, 1, 1, 1, 1, 1, 1, 1, 1, 1, 1, 1, 1, 1, 1, 1, 1, 1, 1, 1, 1, 1, 1, 1, 1, 1, 1, 1, 1, 1, 1, 1, 1, 1, 1, 1, 1, 1, 1, 1, 1, 1, 1, 1, 1, 1, 1, 1, 1, 1, 1, 1, 1, 1, 1, 1, 1, 1, 1, 1, 1, 1, 1, 1, 1, 1, 1, 1, 1, 1, 1, 1, 1, 1, 1, 1, 1, 1, 1, 1, 1, 1, 1, 1, 1, 1, 1, 1, 1, 1, 1, 1, 1, 1, 1, 1, 1, 1, 1, 1, 1, 1, 1, 1, 1, 1, 1, 1, 1, 1, 1, 1, 1, 1, 1, 1, 1, 1, 1, 1, 1, 1, 1, 1, 1, 1, 1, 1, 1, 1, 1, 1, 1, 1, 1, 1, 1, 1, 1, 1, 1, 1, 1, 1, 1, 1, 1, 1, 1, 1, 1, 1, 1, 1, 1, 1, 1, 1, 1, 1, 1, 1, 1, 1, 1, 1, 1, 1, 1, 1, 1, 1, 1, 1, 1, 1, 1, 1, 1, 1, 1, 1, 1, 1, 1, 1, 1, 1, 1, 1, 1, 1, 1, 1, 1, 1, 1, 1, 1, 1, 1, 1, 1, 1, 1, 1, 1, 1, 1, 1, 1, 1, 1, 1, 1]	0.32678171490472985	144.0	Serotonin 3a (5-HT3a) receptor	SINGLE PROTEIN	Homo sapiens	Homo sapiens	0.1	0.013774104683195593	0.9748603351955307	0.08743016759776537	0.08622589531680441
P46098	363	5	0.2	358	0.025139664804469275	10.0	353.0	LUNG CANCER METASTATIC	7.955555555555557	0.1310423522568778	[1, 1, 1, 0, 1, 1, 0, 1, 1, 1, 1, 0, 0, 0, 0, 0, 0, 0, 0, 0, 0, 0, 0, 0, 0, 0, 0, 0, 0, 0, 0, 0, 0, 0, 0, 0, 0, 0, 0, 0, 0, 0, 0, 0, 0, 0, 0, 0, 0, 0, 0, 0, 1, 0, 0, 0, 0, 0, 0, 0, 0, 0, 0, 0, 0, 0, 0, 0, 0, 0, 0, 0, 0, 0, 0, 0, 0, 0, 0, 0, 0, 0, 0, 0, 0, 0, 0, 0, 0, 0, 0, 0, 0, 0, 0, 0, 0, 0, 0, 0, 0, 0, 0, 0, 0, 0, 0, 0, 0, 0, 0, 0, 0, 0, 0, 0, 0, 0, 0, 0, 0, 0, 0, 0, 0, 0, 0, 0, 0, 0, 0, 0, 0, 0, 0, 0, 0, 0, 0, 0, 0, 0, 0, 0, 0, 0, 0, 0, 0, 0, 0, 0, 0, 0, 0, 0, 0, 0, 0, 0, 0, 0, 0, 0, 0, 0, 0, 0, 0, 0, 0, 0, 0, 0, 0, 0, 0, 0, 0, 0, 0, 0, 0, 0, 0, 0, 0, 0, 0, 0, 0, 0, 0, 0, 0, 0, 0, 0, 0, 0, 0, 0, 0, 0, 0, 0, 0, 0, 0, 0, 0, 0, 0, 0, 0, 0, 0, 0, 0, 0, 0, 0, 0, 0, 0, 0, 0, 0, 0, 0, 0, 0, 0, 0, 0, 0, 0, 0, 0, 0, 0, 0, 0, 0, 0, 0, 0, 0, 0, 0, 0, 0, 0, 0, 0, 0, 0, 0, 0, 0, 0, 0, 0, 0, 0, 0, 0, 0, 0, 0, 0, 0, 0, 0, 0, 0, 0, 0, 0, 0, 0, 0, 0, 0, 0, 0, 0, 0, 0, 0, 0, 0, 0, 0, 0, 0, 0, 0, 0, 0, 0, 0, 0, 0, 0, 0, 0, 0, 0, 0, 0, 0, 0, 0, 0, 0, 0, 0, 0, 0, 0, 0, 0, 0, 0, 0, 0, 0, 0, 0, 0, 0, 0, 0, 0, 0, 0, 0, 0, 0, 0, 0, 0, 0, 0, 0, 0, 0, 0, 0, 0, 0, 0, 0, 0, 0, 0, 0, 0, 0, 0, 0, 0]	[0, 1, 0, 0, 0, 0, 0, 0, 0, 0, 0, 0, 0, 0, 0, 0, 0, 0, 0, 0, 0, 0, 0, 0, 0, 0, 0, 0, 0, 0, 0, 0, 0, 0, 0, 0, 0, 0, 0, 0, 0, 0, 0, 0, 0, 0, 0, 0, 0, 0, 0, 0, 0, 0, 0, 0, 0, 0, 0, 0, 0, 0, 0, 0, 0, 0, 0, 0, 0, 0, 0, 0, 0, 0, 0, 0, 0, 0, 0, 0, 0, 1, 0, 0, 0, 0, 0, 0, 0, 0, 0, 0, 0, 0, 0, 0, 0, 0, 0, 0, 0, 0, 0, 0, 0, 0, 0, 0, 0, 0, 0, 0, 0, 0, 0, 0, 0, 0, 0, 0, 0, 0, 0, 0, 0, 0, 0, 0, 0, 0, 0, 0, 0, 0, 0, 0, 0, 0, 0, 0, 0, 0, 0, 0, 0, 0, 0, 0, 0, 0, 0, 0, 0, 0, 0, 0, 0, 0, 0, 0, 0, 0, 0, 0, 0, 0, 0, 0, 0, 0, 0, 0, 0, 0, 0, 0, 0, 0, 0, 0, 0, 0, 0, 0, 0, 0, 0, 0, 0, 0, 0, 0, 0, 0, 0, 0, 0, 0, 0, 0, 0, 0, 0, 0, 0, 0, 0, 0, 0, 0, 0, 0, 0, 0, 0, 0, 0, 0, 0, 0, 0, 0, 0, 0, 0, 0, 0, 0, 0, 0, 0, 0, 0, 0, 0, 0, 0, 0, 0, 0, 0, 0, 0, 0, 1, 0, 0, 0, 0, 0, 0, 0, 0, 0, 0, 0, 0, 0, 0, 0, 0, 0, 0, 0, 0, 0, 0, 0, 0, 0, 0, 0, 0, 0, 0, 0, 0, 0, 0, 0, 0, 0, 0, 0, 0, 0, 0, 0, 0, 0, 0, 0, 0, 0, 0, 0, 0, 0, 0, 0, 0, 1, 0, 0, 0, 0, 0, 0, 0, 0, 0, 0, 0, 0, 0, 0, 0, 0, 0, 0, 0, 0, 0, 0, 0, 0, 1, 0, 0, 0, 0, 0, 0, 0, 0, 0, 0, 0, 0, 0, 0, 0, 0, 0, 0, 0, 0, 0, 0, 0, 0, 0, 0, 0, 0, 0, 0, 0, 0, 0, 0, 0, 0]	[2214, 2261, 3183, 27610, 34197, 54547, 122247, 153342, 155006, 663629, 1377263, 43354, 3345, 179594, 125294, 2223, 650126, 480746, 26280, 49842, 451744, 82721, 29890, 560078, 453655, 255532, 558106, 16591, 442013, 373806, 555972, 11674, 675163, 454076, 418487, 430642, 27251, 150451, 6723, 454084, 255373, 27341, 27575, 35358, 104846, 138594, 12506, 13928, 114108, 407549, 65798, 93895, 88800, 36662, 674419, 1038389, 33202, 21523, 1785, 506444, 485902, 230659, 1333, 141484, 372385, 2208, 148018, 29090, 1280, 13758, 77128, 1383114, 5528, 432232, 127755, 255510, 140107, 1037865, 38764, 675285, 674961, 500007, 61945, 487711, 219334, 374064, 276734, 40542, 421350, 1671611, 46726, 346895, 171587, 1038390, 418401, 675199, 675704, 15217, 33060, 84624, 418415, 27576, 119162, 674816, 20881, 699395, 43934, 1377056, 85305, 83724, 27340, 333370, 266225, 369179, 674321, 371561, 14785, 6968, 675188, 150882, 132933, 9217, 8516, 227437, 61682, 14440, 2131, 94091, 314587, 5582, 411450, 1248736, 316787, 675289, 192908, 20346, 16847, 27570, 518263, 366868, 570147, 65538, 16735, 94571, 1376042, 173, 61706, 497330, 56432, 377721, 26465, 675727, 26386, 418411, 1369605, 675286, 378315, 374052, 675144, 674611, 591037, 675207, 136161, 543, 712273, 29637, 618127, 112655, 23093, 139210, 444750, 61680, 3012, 96107, 111482, 418413, 88232, 675150, 11305, 564990, 611591, 7736, 397873, 29569, 448986, 373970, 1228747, 65415, 229058, 13048, 139286, 88739, 675244, 91783, 248669, 674660, 520664, 144940, 33469, 1369608, 333157, 151923, 900920, 104574, 139099, 104385, 65494, 577488, 147981, 624161, 499179, 306485, 15958, 470033, 139241, 76538, 99024, 111498, 371655, 77474, 675068, 366860, 51056, 32869, 93995, 405364, 686036, 66311, 16581, 320522, 2994, 52087, 1277553, 83772, 122170, 34608, 75901, 77085, 14805, 5797, 37980, 364520, 67617, 1450253, 27370, 674930, 115, 162546, 316539, 1354, 77652, 35486, 85553, 26401, 453570, 685169, 12428, 88316, 27629, 117758, 1043745, 1377987, 341382, 1376019, 675206, 12825, 75752, 675152, 209224, 397731, 630356, 175447, 27569, 675198, 674555, 119498, 485738, 236376, 6914, 469632, 374008, 149095, 51182, 27308, 674967, 453532, 27347, 111185, 717, 454578, 556, 325239, 100157, 208749, 460092, 182921, 675270, 187962, 418421, 1377329, 32459, 61181, 395607, 138037, 16450, 675173, 1383264, 452689, 1532240, 373985, 57397, 29005, 403465, 371546, 23199, 28976, 675297, 798263, 57488, 76766, 675063, 22873, 1450195, 421157, 3965, 16592, 34094, 62182, 8543, 708075, 675142, 15938, 56644, 27112, 1763771, 365248, 495109, 1370, 2525, 647206, 252155, 508828, 16308, 288612, 32027, 104250, 209007, 618203, 674441, 418845, 351701, 674404, 417180, 692572, 554892, 675060, 795654, 22528, 242716, 286065, 46727, 419596, 66029]	[2214, 2261, 3183, 34197, 54547, 153342, 155006, 663629, 1377263, 88800]	[0, 0, 0, 0, 0, 0, 0, 0, 0, 0, 0, 1, 1, 1, 1, 1, 1, 1, 1, 1, 1, 1, 1, 1, 1, 1, 1, 1, 1, 1, 1, 1, 1, 1, 1, 1, 1, 1, 1, 1, 1, 1, 1, 1, 1, 1, 1, 1, 1, 1, 1, 1, 1, 1, 1, 1, 1, 1, 1, 1, 1, 1, 1, 1, 1, 1, 1, 1, 1, 1, 1, 1, 1, 1, 1, 1, 1, 1, 1, 1, 1, 1, 1, 1, 1, 1, 1, 1, 1, 1, 1, 1, 1, 1, 1, 1, 1, 1, 1, 1, 1, 1, 1, 1, 1, 1, 1, 1, 1, 1, 1, 1, 1, 1, 1, 1, 1, 1, 1, 1, 1, 1, 1, 1, 1, 1, 1, 1, 1, 1, 1, 1, 1, 1, 1, 1, 1, 1, 1, 1, 1, 1, 1, 1, 1, 1, 1, 1, 1, 1, 1, 1, 1, 1, 1, 1, 1, 1, 1, 1, 1, 1, 1, 1, 1, 1, 1, 1, 1, 1, 1, 1, 1, 1, 1, 1, 1, 1, 1, 1, 1, 1, 1, 1, 1, 1, 1, 1, 1, 1, 1, 1, 1, 1, 1, 1, 1, 1, 1, 1, 1, 1, 1, 1, 1, 1, 1, 1, 1, 1, 1, 1, 1, 1, 1, 1, 1, 1, 1, 1, 1, 1, 1, 1, 1, 1, 1, 1, 1, 1, 1, 1, 1, 1, 1, 1, 1, 1, 1, 1, 1, 1, 1, 1, 1, 1, 1, 1, 1, 1, 1, 1, 1, 1, 1, 1, 1, 1, 1, 1, 1, 1, 1, 1, 1, 1, 1, 1, 1, 1, 1, 1, 1, 1, 1, 1, 1, 1, 1, 1, 1, 1, 1, 1, 1, 1, 1, 1, 1, 1, 1, 1, 1, 1, 1, 1, 1, 1, 1, 1, 1, 1, 1, 1, 1, 1, 1, 1, 1, 1, 1, 1, 1, 1, 1, 1, 1, 1, 1, 1, 1, 1, 1, 1, 1, 1, 1, 1, 1, 1, 1, 1, 1, 1, 1, 1, 1, 1, 1, 1, 1, 1, 1, 1, 1, 1, 1, 1, 1, 1, 1, 1, 1, 1, 1, 1, 1, 1, 1, 1, 1, 1, 1]	0.32678171490472985	144.0	Serotonin 3a (5-HT3a) receptor	SINGLE PROTEIN	Homo sapiens	Homo sapiens	0.1	0.013774104683195593	0.9748603351955307	0.08743016759776537	0.08622589531680441
P46098	363	5	0.2	358	0.025139664804469275	10.0	353.0	LYMPHOCYTOSIS	7.955555555555557	0.1310423522568778	[1, 1, 1, 0, 1, 1, 0, 1, 1, 1, 1, 0, 0, 0, 0, 0, 0, 0, 0, 0, 0, 0, 0, 0, 0, 0, 0, 0, 0, 0, 0, 0, 0, 0, 0, 0, 0, 0, 0, 0, 0, 0, 0, 0, 0, 0, 0, 0, 0, 0, 0, 0, 1, 0, 0, 0, 0, 0, 0, 0, 0, 0, 0, 0, 0, 0, 0, 0, 0, 0, 0, 0, 0, 0, 0, 0, 0, 0, 0, 0, 0, 0, 0, 0, 0, 0, 0, 0, 0, 0, 0, 0, 0, 0, 0, 0, 0, 0, 0, 0, 0, 0, 0, 0, 0, 0, 0, 0, 0, 0, 0, 0, 0, 0, 0, 0, 0, 0, 0, 0, 0, 0, 0, 0, 0, 0, 0, 0, 0, 0, 0, 0, 0, 0, 0, 0, 0, 0, 0, 0, 0, 0, 0, 0, 0, 0, 0, 0, 0, 0, 0, 0, 0, 0, 0, 0, 0, 0, 0, 0, 0, 0, 0, 0, 0, 0, 0, 0, 0, 0, 0, 0, 0, 0, 0, 0, 0, 0, 0, 0, 0, 0, 0, 0, 0, 0, 0, 0, 0, 0, 0, 0, 0, 0, 0, 0, 0, 0, 0, 0, 0, 0, 0, 0, 0, 0, 0, 0, 0, 0, 0, 0, 0, 0, 0, 0, 0, 0, 0, 0, 0, 0, 0, 0, 0, 0, 0, 0, 0, 0, 0, 0, 0, 0, 0, 0, 0, 0, 0, 0, 0, 0, 0, 0, 0, 0, 0, 0, 0, 0, 0, 0, 0, 0, 0, 0, 0, 0, 0, 0, 0, 0, 0, 0, 0, 0, 0, 0, 0, 0, 0, 0, 0, 0, 0, 0, 0, 0, 0, 0, 0, 0, 0, 0, 0, 0, 0, 0, 0, 0, 0, 0, 0, 0, 0, 0, 0, 0, 0, 0, 0, 0, 0, 0, 0, 0, 0, 0, 0, 0, 0, 0, 0, 0, 0, 0, 0, 0, 0, 0, 0, 0, 0, 0, 0, 0, 0, 0, 0, 0, 0, 0, 0, 0, 0, 0, 0, 0, 0, 0, 0, 0, 0, 0, 0, 0, 0, 0, 0, 0, 0, 0, 0, 0, 0, 0, 0, 0, 0, 0, 0, 0, 0]	[0, 1, 0, 0, 0, 0, 0, 0, 0, 0, 0, 0, 0, 0, 0, 0, 0, 0, 0, 0, 0, 0, 0, 0, 0, 0, 0, 0, 0, 0, 0, 0, 0, 0, 0, 0, 0, 0, 0, 0, 0, 0, 0, 0, 0, 0, 0, 0, 0, 0, 0, 1, 0, 0, 0, 0, 0, 0, 0, 0, 0, 0, 0, 0, 0, 0, 0, 0, 1, 0, 0, 0, 0, 0, 0, 0, 0, 0, 0, 0, 0, 0, 0, 0, 0, 0, 0, 0, 0, 0, 0, 0, 0, 0, 0, 0, 0, 0, 0, 0, 0, 0, 0, 0, 0, 1, 0, 0, 0, 0, 0, 0, 0, 0, 0, 0, 0, 0, 0, 0, 0, 0, 0, 0, 0, 0, 0, 0, 0, 0, 0, 0, 0, 0, 0, 0, 0, 0, 0, 0, 0, 0, 0, 0, 0, 0, 0, 0, 0, 0, 0, 0, 0, 0, 0, 0, 0, 0, 0, 0, 0, 0, 0, 0, 0, 0, 0, 0, 0, 0, 0, 0, 0, 0, 0, 0, 0, 0, 0, 0, 0, 0, 0, 0, 0, 0, 0, 0, 0, 0, 0, 0, 0, 0, 0, 0, 0, 0, 0, 0, 0, 0, 0, 0, 0, 0, 0, 0, 0, 0, 0, 0, 0, 0, 0, 0, 0, 0, 0, 0, 0, 0, 0, 0, 0, 0, 0, 0, 0, 0, 0, 0, 0, 0, 0, 0, 0, 0, 0, 0, 0, 0, 0, 0, 0, 0, 0, 0, 0, 0, 0, 0, 0, 0, 0, 0, 0, 0, 0, 0, 0, 0, 0, 0, 0, 0, 0, 0, 0, 0, 0, 0, 0, 0, 0, 0, 0, 0, 0, 0, 0, 0, 0, 0, 0, 0, 0, 0, 0, 0, 0, 0, 0, 0, 0, 0, 0, 0, 0, 0, 0, 0, 0, 0, 0, 0, 0, 0, 0, 0, 0, 0, 0, 0, 0, 0, 0, 0, 0, 0, 0, 0, 0, 0, 0, 0, 0, 0, 0, 0, 0, 0, 0, 0, 0, 0, 0, 0, 0, 0, 0, 0, 0, 0, 0, 0, 0, 0, 0, 0, 0, 0, 1, 0, 0, 0, 0, 0, 0, 0, 0, 0, 0]	[2214, 2261, 3183, 27610, 34197, 54547, 122247, 153342, 155006, 663629, 1377263, 43354, 3345, 179594, 125294, 2223, 650126, 480746, 26280, 49842, 451744, 82721, 29890, 560078, 453655, 255532, 558106, 16591, 442013, 373806, 555972, 11674, 675163, 454076, 418487, 430642, 27251, 150451, 6723, 454084, 255373, 27341, 27575, 35358, 104846, 138594, 12506, 13928, 114108, 407549, 65798, 93895, 88800, 36662, 674419, 1038389, 33202, 21523, 1785, 506444, 485902, 230659, 1333, 141484, 372385, 2208, 148018, 29090, 1280, 13758, 77128, 1383114, 5528, 432232, 127755, 255510, 140107, 1037865, 38764, 675285, 674961, 500007, 61945, 487711, 219334, 374064, 276734, 40542, 421350, 1671611, 46726, 346895, 171587, 1038390, 418401, 675199, 675704, 15217, 33060, 84624, 418415, 27576, 119162, 674816, 20881, 699395, 43934, 1377056, 85305, 83724, 27340, 333370, 266225, 369179, 674321, 371561, 14785, 6968, 675188, 150882, 132933, 9217, 8516, 227437, 61682, 14440, 2131, 94091, 314587, 5582, 411450, 1248736, 316787, 675289, 192908, 20346, 16847, 27570, 518263, 366868, 570147, 65538, 16735, 94571, 1376042, 173, 61706, 497330, 56432, 377721, 26465, 675727, 26386, 418411, 1369605, 675286, 378315, 374052, 675144, 674611, 591037, 675207, 136161, 543, 712273, 29637, 618127, 112655, 23093, 139210, 444750, 61680, 3012, 96107, 111482, 418413, 88232, 675150, 11305, 564990, 611591, 7736, 397873, 29569, 448986, 373970, 1228747, 65415, 229058, 13048, 139286, 88739, 675244, 91783, 248669, 674660, 520664, 144940, 33469, 1369608, 333157, 151923, 900920, 104574, 139099, 104385, 65494, 577488, 147981, 624161, 499179, 306485, 15958, 470033, 139241, 76538, 99024, 111498, 371655, 77474, 675068, 366860, 51056, 32869, 93995, 405364, 686036, 66311, 16581, 320522, 2994, 52087, 1277553, 83772, 122170, 34608, 75901, 77085, 14805, 5797, 37980, 364520, 67617, 1450253, 27370, 674930, 115, 162546, 316539, 1354, 77652, 35486, 85553, 26401, 453570, 685169, 12428, 88316, 27629, 117758, 1043745, 1377987, 341382, 1376019, 675206, 12825, 75752, 675152, 209224, 397731, 630356, 175447, 27569, 675198, 674555, 119498, 485738, 236376, 6914, 469632, 374008, 149095, 51182, 27308, 674967, 453532, 27347, 111185, 717, 454578, 556, 325239, 100157, 208749, 460092, 182921, 675270, 187962, 418421, 1377329, 32459, 61181, 395607, 138037, 16450, 675173, 1383264, 452689, 1532240, 373985, 57397, 29005, 403465, 371546, 23199, 28976, 675297, 798263, 57488, 76766, 675063, 22873, 1450195, 421157, 3965, 16592, 34094, 62182, 8543, 708075, 675142, 15938, 56644, 27112, 1763771, 365248, 495109, 1370, 2525, 647206, 252155, 508828, 16308, 288612, 32027, 104250, 209007, 618203, 674441, 418845, 351701, 674404, 417180, 692572, 554892, 675060, 795654, 22528, 242716, 286065, 46727, 419596, 66029]	[2214, 2261, 3183, 34197, 54547, 153342, 155006, 663629, 1377263, 88800]	[0, 0, 0, 0, 0, 0, 0, 0, 0, 0, 0, 1, 1, 1, 1, 1, 1, 1, 1, 1, 1, 1, 1, 1, 1, 1, 1, 1, 1, 1, 1, 1, 1, 1, 1, 1, 1, 1, 1, 1, 1, 1, 1, 1, 1, 1, 1, 1, 1, 1, 1, 1, 1, 1, 1, 1, 1, 1, 1, 1, 1, 1, 1, 1, 1, 1, 1, 1, 1, 1, 1, 1, 1, 1, 1, 1, 1, 1, 1, 1, 1, 1, 1, 1, 1, 1, 1, 1, 1, 1, 1, 1, 1, 1, 1, 1, 1, 1, 1, 1, 1, 1, 1, 1, 1, 1, 1, 1, 1, 1, 1, 1, 1, 1, 1, 1, 1, 1, 1, 1, 1, 1, 1, 1, 1, 1, 1, 1, 1, 1, 1, 1, 1, 1, 1, 1, 1, 1, 1, 1, 1, 1, 1, 1, 1, 1, 1, 1, 1, 1, 1, 1, 1, 1, 1, 1, 1, 1, 1, 1, 1, 1, 1, 1, 1, 1, 1, 1, 1, 1, 1, 1, 1, 1, 1, 1, 1, 1, 1, 1, 1, 1, 1, 1, 1, 1, 1, 1, 1, 1, 1, 1, 1, 1, 1, 1, 1, 1, 1, 1, 1, 1, 1, 1, 1, 1, 1, 1, 1, 1, 1, 1, 1, 1, 1, 1, 1, 1, 1, 1, 1, 1, 1, 1, 1, 1, 1, 1, 1, 1, 1, 1, 1, 1, 1, 1, 1, 1, 1, 1, 1, 1, 1, 1, 1, 1, 1, 1, 1, 1, 1, 1, 1, 1, 1, 1, 1, 1, 1, 1, 1, 1, 1, 1, 1, 1, 1, 1, 1, 1, 1, 1, 1, 1, 1, 1, 1, 1, 1, 1, 1, 1, 1, 1, 1, 1, 1, 1, 1, 1, 1, 1, 1, 1, 1, 1, 1, 1, 1, 1, 1, 1, 1, 1, 1, 1, 1, 1, 1, 1, 1, 1, 1, 1, 1, 1, 1, 1, 1, 1, 1, 1, 1, 1, 1, 1, 1, 1, 1, 1, 1, 1, 1, 1, 1, 1, 1, 1, 1, 1, 1, 1, 1, 1, 1, 1, 1, 1, 1, 1, 1, 1, 1, 1, 1, 1, 1, 1, 1, 1, 1, 1, 1]	0.32678171490472985	144.0	Serotonin 3a (5-HT3a) receptor	SINGLE PROTEIN	Homo sapiens	Homo sapiens	0.1	0.013774104683195593	0.9748603351955307	0.08743016759776537	0.08622589531680441
P46098	363	5	0.2	358	0.025139664804469275	10.0	353.0	GLUCOSE URINE PRESENT	7.955555555555557	0.1310423522568778	[1, 1, 1, 0, 1, 1, 0, 1, 1, 1, 1, 0, 0, 0, 0, 0, 0, 0, 0, 0, 0, 0, 0, 0, 0, 0, 0, 0, 0, 0, 0, 0, 0, 0, 0, 0, 0, 0, 0, 0, 0, 0, 0, 0, 0, 0, 0, 0, 0, 0, 0, 0, 1, 0, 0, 0, 0, 0, 0, 0, 0, 0, 0, 0, 0, 0, 0, 0, 0, 0, 0, 0, 0, 0, 0, 0, 0, 0, 0, 0, 0, 0, 0, 0, 0, 0, 0, 0, 0, 0, 0, 0, 0, 0, 0, 0, 0, 0, 0, 0, 0, 0, 0, 0, 0, 0, 0, 0, 0, 0, 0, 0, 0, 0, 0, 0, 0, 0, 0, 0, 0, 0, 0, 0, 0, 0, 0, 0, 0, 0, 0, 0, 0, 0, 0, 0, 0, 0, 0, 0, 0, 0, 0, 0, 0, 0, 0, 0, 0, 0, 0, 0, 0, 0, 0, 0, 0, 0, 0, 0, 0, 0, 0, 0, 0, 0, 0, 0, 0, 0, 0, 0, 0, 0, 0, 0, 0, 0, 0, 0, 0, 0, 0, 0, 0, 0, 0, 0, 0, 0, 0, 0, 0, 0, 0, 0, 0, 0, 0, 0, 0, 0, 0, 0, 0, 0, 0, 0, 0, 0, 0, 0, 0, 0, 0, 0, 0, 0, 0, 0, 0, 0, 0, 0, 0, 0, 0, 0, 0, 0, 0, 0, 0, 0, 0, 0, 0, 0, 0, 0, 0, 0, 0, 0, 0, 0, 0, 0, 0, 0, 0, 0, 0, 0, 0, 0, 0, 0, 0, 0, 0, 0, 0, 0, 0, 0, 0, 0, 0, 0, 0, 0, 0, 0, 0, 0, 0, 0, 0, 0, 0, 0, 0, 0, 0, 0, 0, 0, 0, 0, 0, 0, 0, 0, 0, 0, 0, 0, 0, 0, 0, 0, 0, 0, 0, 0, 0, 0, 0, 0, 0, 0, 0, 0, 0, 0, 0, 0, 0, 0, 0, 0, 0, 0, 0, 0, 0, 0, 0, 0, 0, 0, 0, 0, 0, 0, 0, 0, 0, 0, 0, 0, 0, 0, 0, 0, 0, 0, 0, 0, 0, 0, 0, 0, 0, 0, 0, 0, 0, 0, 0, 0, 0]	[0, 0, 0, 0, 1, 0, 0, 0, 0, 0, 0, 0, 0, 0, 0, 0, 0, 0, 0, 0, 0, 0, 0, 0, 0, 0, 0, 0, 0, 0, 0, 0, 0, 0, 0, 0, 0, 0, 0, 0, 0, 0, 0, 0, 0, 0, 0, 0, 0, 0, 0, 0, 0, 0, 0, 0, 0, 0, 0, 0, 0, 1, 0, 0, 0, 0, 0, 0, 0, 0, 0, 0, 0, 0, 0, 0, 0, 0, 0, 0, 0, 0, 0, 0, 0, 0, 0, 0, 0, 0, 0, 0, 0, 0, 0, 0, 0, 1, 0, 0, 0, 0, 0, 0, 0, 0, 0, 0, 0, 0, 0, 0, 0, 0, 0, 0, 0, 0, 0, 0, 0, 0, 0, 0, 0, 0, 0, 0, 0, 0, 0, 0, 0, 0, 0, 0, 0, 0, 0, 0, 0, 0, 0, 0, 0, 0, 0, 0, 0, 0, 0, 0, 0, 0, 0, 0, 0, 0, 0, 0, 0, 0, 0, 0, 0, 0, 0, 0, 0, 0, 0, 0, 0, 0, 0, 0, 0, 0, 0, 0, 0, 0, 0, 0, 0, 0, 0, 0, 0, 0, 0, 0, 0, 0, 0, 0, 0, 0, 0, 0, 0, 0, 0, 0, 0, 0, 0, 0, 0, 0, 0, 0, 0, 0, 0, 0, 0, 0, 0, 0, 0, 0, 0, 0, 0, 0, 0, 0, 0, 0, 0, 0, 0, 0, 0, 0, 0, 0, 0, 0, 0, 0, 0, 0, 0, 0, 0, 0, 0, 0, 0, 0, 0, 0, 0, 0, 0, 0, 0, 0, 0, 0, 0, 0, 0, 0, 0, 0, 0, 0, 0, 0, 0, 0, 0, 0, 0, 0, 0, 0, 0, 0, 0, 0, 0, 0, 0, 0, 0, 0, 0, 0, 0, 0, 0, 0, 0, 0, 0, 0, 0, 0, 0, 0, 1, 0, 0, 0, 0, 0, 0, 0, 0, 0, 0, 0, 0, 0, 0, 0, 0, 0, 0, 0, 0, 0, 0, 0, 0, 0, 0, 0, 0, 0, 0, 0, 0, 0, 0, 0, 0, 0, 0, 0, 0, 0, 0, 0, 0, 0, 0, 0, 1, 0, 0, 0, 0, 0, 0, 0, 0, 0, 0]	[2214, 2261, 3183, 27610, 34197, 54547, 122247, 153342, 155006, 663629, 1377263, 43354, 3345, 179594, 125294, 2223, 650126, 480746, 26280, 49842, 451744, 82721, 29890, 560078, 453655, 255532, 558106, 16591, 442013, 373806, 555972, 11674, 675163, 454076, 418487, 430642, 27251, 150451, 6723, 454084, 255373, 27341, 27575, 35358, 104846, 138594, 12506, 13928, 114108, 407549, 65798, 93895, 88800, 36662, 674419, 1038389, 33202, 21523, 1785, 506444, 485902, 230659, 1333, 141484, 372385, 2208, 148018, 29090, 1280, 13758, 77128, 1383114, 5528, 432232, 127755, 255510, 140107, 1037865, 38764, 675285, 674961, 500007, 61945, 487711, 219334, 374064, 276734, 40542, 421350, 1671611, 46726, 346895, 171587, 1038390, 418401, 675199, 675704, 15217, 33060, 84624, 418415, 27576, 119162, 674816, 20881, 699395, 43934, 1377056, 85305, 83724, 27340, 333370, 266225, 369179, 674321, 371561, 14785, 6968, 675188, 150882, 132933, 9217, 8516, 227437, 61682, 14440, 2131, 94091, 314587, 5582, 411450, 1248736, 316787, 675289, 192908, 20346, 16847, 27570, 518263, 366868, 570147, 65538, 16735, 94571, 1376042, 173, 61706, 497330, 56432, 377721, 26465, 675727, 26386, 418411, 1369605, 675286, 378315, 374052, 675144, 674611, 591037, 675207, 136161, 543, 712273, 29637, 618127, 112655, 23093, 139210, 444750, 61680, 3012, 96107, 111482, 418413, 88232, 675150, 11305, 564990, 611591, 7736, 397873, 29569, 448986, 373970, 1228747, 65415, 229058, 13048, 139286, 88739, 675244, 91783, 248669, 674660, 520664, 144940, 33469, 1369608, 333157, 151923, 900920, 104574, 139099, 104385, 65494, 577488, 147981, 624161, 499179, 306485, 15958, 470033, 139241, 76538, 99024, 111498, 371655, 77474, 675068, 366860, 51056, 32869, 93995, 405364, 686036, 66311, 16581, 320522, 2994, 52087, 1277553, 83772, 122170, 34608, 75901, 77085, 14805, 5797, 37980, 364520, 67617, 1450253, 27370, 674930, 115, 162546, 316539, 1354, 77652, 35486, 85553, 26401, 453570, 685169, 12428, 88316, 27629, 117758, 1043745, 1377987, 341382, 1376019, 675206, 12825, 75752, 675152, 209224, 397731, 630356, 175447, 27569, 675198, 674555, 119498, 485738, 236376, 6914, 469632, 374008, 149095, 51182, 27308, 674967, 453532, 27347, 111185, 717, 454578, 556, 325239, 100157, 208749, 460092, 182921, 675270, 187962, 418421, 1377329, 32459, 61181, 395607, 138037, 16450, 675173, 1383264, 452689, 1532240, 373985, 57397, 29005, 403465, 371546, 23199, 28976, 675297, 798263, 57488, 76766, 675063, 22873, 1450195, 421157, 3965, 16592, 34094, 62182, 8543, 708075, 675142, 15938, 56644, 27112, 1763771, 365248, 495109, 1370, 2525, 647206, 252155, 508828, 16308, 288612, 32027, 104250, 209007, 618203, 674441, 418845, 351701, 674404, 417180, 692572, 554892, 675060, 795654, 22528, 242716, 286065, 46727, 419596, 66029]	[2214, 2261, 3183, 34197, 54547, 153342, 155006, 663629, 1377263, 88800]	[0, 0, 0, 0, 0, 0, 0, 0, 0, 0, 0, 1, 1, 1, 1, 1, 1, 1, 1, 1, 1, 1, 1, 1, 1, 1, 1, 1, 1, 1, 1, 1, 1, 1, 1, 1, 1, 1, 1, 1, 1, 1, 1, 1, 1, 1, 1, 1, 1, 1, 1, 1, 1, 1, 1, 1, 1, 1, 1, 1, 1, 1, 1, 1, 1, 1, 1, 1, 1, 1, 1, 1, 1, 1, 1, 1, 1, 1, 1, 1, 1, 1, 1, 1, 1, 1, 1, 1, 1, 1, 1, 1, 1, 1, 1, 1, 1, 1, 1, 1, 1, 1, 1, 1, 1, 1, 1, 1, 1, 1, 1, 1, 1, 1, 1, 1, 1, 1, 1, 1, 1, 1, 1, 1, 1, 1, 1, 1, 1, 1, 1, 1, 1, 1, 1, 1, 1, 1, 1, 1, 1, 1, 1, 1, 1, 1, 1, 1, 1, 1, 1, 1, 1, 1, 1, 1, 1, 1, 1, 1, 1, 1, 1, 1, 1, 1, 1, 1, 1, 1, 1, 1, 1, 1, 1, 1, 1, 1, 1, 1, 1, 1, 1, 1, 1, 1, 1, 1, 1, 1, 1, 1, 1, 1, 1, 1, 1, 1, 1, 1, 1, 1, 1, 1, 1, 1, 1, 1, 1, 1, 1, 1, 1, 1, 1, 1, 1, 1, 1, 1, 1, 1, 1, 1, 1, 1, 1, 1, 1, 1, 1, 1, 1, 1, 1, 1, 1, 1, 1, 1, 1, 1, 1, 1, 1, 1, 1, 1, 1, 1, 1, 1, 1, 1, 1, 1, 1, 1, 1, 1, 1, 1, 1, 1, 1, 1, 1, 1, 1, 1, 1, 1, 1, 1, 1, 1, 1, 1, 1, 1, 1, 1, 1, 1, 1, 1, 1, 1, 1, 1, 1, 1, 1, 1, 1, 1, 1, 1, 1, 1, 1, 1, 1, 1, 1, 1, 1, 1, 1, 1, 1, 1, 1, 1, 1, 1, 1, 1, 1, 1, 1, 1, 1, 1, 1, 1, 1, 1, 1, 1, 1, 1, 1, 1, 1, 1, 1, 1, 1, 1, 1, 1, 1, 1, 1, 1, 1, 1, 1, 1, 1, 1, 1, 1, 1, 1, 1, 1, 1, 1, 1, 1, 1]	0.32678171490472985	144.0	Serotonin 3a (5-HT3a) receptor	SINGLE PROTEIN	Homo sapiens	Homo sapiens	0.1	0.013774104683195593	0.9748603351955307	0.08743016759776537	0.08622589531680441
P46098	363	5	0.2	358	0.025139664804469275	10.0	353.0	URINARY BLADDER HAEMORRHAGE	7.955555555555557	0.1310423522568778	[1, 1, 1, 0, 1, 1, 0, 1, 1, 1, 1, 0, 0, 0, 0, 0, 0, 0, 0, 0, 0, 0, 0, 0, 0, 0, 0, 0, 0, 0, 0, 0, 0, 0, 0, 0, 0, 0, 0, 0, 0, 0, 0, 0, 0, 0, 0, 0, 0, 0, 0, 0, 1, 0, 0, 0, 0, 0, 0, 0, 0, 0, 0, 0, 0, 0, 0, 0, 0, 0, 0, 0, 0, 0, 0, 0, 0, 0, 0, 0, 0, 0, 0, 0, 0, 0, 0, 0, 0, 0, 0, 0, 0, 0, 0, 0, 0, 0, 0, 0, 0, 0, 0, 0, 0, 0, 0, 0, 0, 0, 0, 0, 0, 0, 0, 0, 0, 0, 0, 0, 0, 0, 0, 0, 0, 0, 0, 0, 0, 0, 0, 0, 0, 0, 0, 0, 0, 0, 0, 0, 0, 0, 0, 0, 0, 0, 0, 0, 0, 0, 0, 0, 0, 0, 0, 0, 0, 0, 0, 0, 0, 0, 0, 0, 0, 0, 0, 0, 0, 0, 0, 0, 0, 0, 0, 0, 0, 0, 0, 0, 0, 0, 0, 0, 0, 0, 0, 0, 0, 0, 0, 0, 0, 0, 0, 0, 0, 0, 0, 0, 0, 0, 0, 0, 0, 0, 0, 0, 0, 0, 0, 0, 0, 0, 0, 0, 0, 0, 0, 0, 0, 0, 0, 0, 0, 0, 0, 0, 0, 0, 0, 0, 0, 0, 0, 0, 0, 0, 0, 0, 0, 0, 0, 0, 0, 0, 0, 0, 0, 0, 0, 0, 0, 0, 0, 0, 0, 0, 0, 0, 0, 0, 0, 0, 0, 0, 0, 0, 0, 0, 0, 0, 0, 0, 0, 0, 0, 0, 0, 0, 0, 0, 0, 0, 0, 0, 0, 0, 0, 0, 0, 0, 0, 0, 0, 0, 0, 0, 0, 0, 0, 0, 0, 0, 0, 0, 0, 0, 0, 0, 0, 0, 0, 0, 0, 0, 0, 0, 0, 0, 0, 0, 0, 0, 0, 0, 0, 0, 0, 0, 0, 0, 0, 0, 0, 0, 0, 0, 0, 0, 0, 0, 0, 0, 0, 0, 0, 0, 0, 0, 0, 0, 0, 0, 0, 0, 0, 0, 0, 0, 0, 0, 0]	[0, 0, 1, 0, 0, 0, 0, 0, 0, 0, 0, 0, 0, 0, 0, 0, 0, 0, 0, 0, 0, 0, 0, 0, 0, 0, 0, 0, 0, 0, 0, 0, 0, 0, 0, 0, 0, 0, 0, 0, 0, 0, 0, 0, 0, 0, 0, 0, 0, 0, 0, 0, 0, 0, 0, 0, 0, 0, 0, 0, 0, 0, 0, 0, 0, 0, 0, 0, 0, 0, 0, 0, 0, 0, 0, 0, 0, 0, 0, 0, 0, 0, 0, 0, 0, 0, 0, 0, 0, 0, 0, 0, 0, 0, 0, 0, 0, 0, 0, 0, 0, 0, 0, 0, 0, 0, 0, 0, 0, 0, 0, 0, 0, 0, 0, 0, 0, 0, 0, 0, 0, 0, 0, 0, 0, 0, 0, 0, 0, 0, 0, 0, 0, 0, 0, 0, 0, 0, 0, 0, 0, 0, 0, 0, 0, 0, 0, 0, 0, 0, 0, 0, 0, 0, 0, 0, 0, 0, 0, 0, 0, 0, 1, 0, 0, 0, 0, 0, 0, 0, 0, 0, 0, 0, 0, 0, 0, 1, 0, 0, 0, 0, 0, 0, 0, 0, 0, 0, 0, 0, 0, 0, 0, 0, 0, 0, 0, 0, 0, 0, 0, 0, 1, 0, 0, 0, 0, 0, 0, 0, 0, 0, 0, 0, 0, 0, 0, 0, 0, 0, 0, 0, 0, 0, 0, 0, 0, 0, 0, 0, 0, 0, 0, 0, 0, 0, 0, 0, 0, 0, 0, 0, 0, 0, 0, 0, 0, 0, 0, 0, 0, 0, 0, 0, 0, 0, 0, 0, 0, 0, 0, 0, 0, 0, 0, 0, 0, 0, 0, 0, 0, 0, 0, 0, 0, 0, 0, 0, 0, 0, 0, 0, 0, 0, 0, 0, 0, 0, 1, 0, 0, 0, 0, 0, 0, 0, 0, 0, 0, 0, 0, 0, 0, 0, 0, 0, 0, 0, 0, 0, 0, 0, 0, 0, 0, 0, 0, 0, 0, 0, 0, 0, 0, 0, 0, 0, 0, 0, 0, 0, 0, 0, 0, 0, 0, 0, 0, 0, 0, 0, 0, 0, 0, 0, 0, 0, 0, 0, 0, 0, 0, 0, 0, 0, 0, 0, 0, 0, 0, 0, 0, 0, 0]	[2214, 2261, 3183, 27610, 34197, 54547, 122247, 153342, 155006, 663629, 1377263, 43354, 3345, 179594, 125294, 2223, 650126, 480746, 26280, 49842, 451744, 82721, 29890, 560078, 453655, 255532, 558106, 16591, 442013, 373806, 555972, 11674, 675163, 454076, 418487, 430642, 27251, 150451, 6723, 454084, 255373, 27341, 27575, 35358, 104846, 138594, 12506, 13928, 114108, 407549, 65798, 93895, 88800, 36662, 674419, 1038389, 33202, 21523, 1785, 506444, 485902, 230659, 1333, 141484, 372385, 2208, 148018, 29090, 1280, 13758, 77128, 1383114, 5528, 432232, 127755, 255510, 140107, 1037865, 38764, 675285, 674961, 500007, 61945, 487711, 219334, 374064, 276734, 40542, 421350, 1671611, 46726, 346895, 171587, 1038390, 418401, 675199, 675704, 15217, 33060, 84624, 418415, 27576, 119162, 674816, 20881, 699395, 43934, 1377056, 85305, 83724, 27340, 333370, 266225, 369179, 674321, 371561, 14785, 6968, 675188, 150882, 132933, 9217, 8516, 227437, 61682, 14440, 2131, 94091, 314587, 5582, 411450, 1248736, 316787, 675289, 192908, 20346, 16847, 27570, 518263, 366868, 570147, 65538, 16735, 94571, 1376042, 173, 61706, 497330, 56432, 377721, 26465, 675727, 26386, 418411, 1369605, 675286, 378315, 374052, 675144, 674611, 591037, 675207, 136161, 543, 712273, 29637, 618127, 112655, 23093, 139210, 444750, 61680, 3012, 96107, 111482, 418413, 88232, 675150, 11305, 564990, 611591, 7736, 397873, 29569, 448986, 373970, 1228747, 65415, 229058, 13048, 139286, 88739, 675244, 91783, 248669, 674660, 520664, 144940, 33469, 1369608, 333157, 151923, 900920, 104574, 139099, 104385, 65494, 577488, 147981, 624161, 499179, 306485, 15958, 470033, 139241, 76538, 99024, 111498, 371655, 77474, 675068, 366860, 51056, 32869, 93995, 405364, 686036, 66311, 16581, 320522, 2994, 52087, 1277553, 83772, 122170, 34608, 75901, 77085, 14805, 5797, 37980, 364520, 67617, 1450253, 27370, 674930, 115, 162546, 316539, 1354, 77652, 35486, 85553, 26401, 453570, 685169, 12428, 88316, 27629, 117758, 1043745, 1377987, 341382, 1376019, 675206, 12825, 75752, 675152, 209224, 397731, 630356, 175447, 27569, 675198, 674555, 119498, 485738, 236376, 6914, 469632, 374008, 149095, 51182, 27308, 674967, 453532, 27347, 111185, 717, 454578, 556, 325239, 100157, 208749, 460092, 182921, 675270, 187962, 418421, 1377329, 32459, 61181, 395607, 138037, 16450, 675173, 1383264, 452689, 1532240, 373985, 57397, 29005, 403465, 371546, 23199, 28976, 675297, 798263, 57488, 76766, 675063, 22873, 1450195, 421157, 3965, 16592, 34094, 62182, 8543, 708075, 675142, 15938, 56644, 27112, 1763771, 365248, 495109, 1370, 2525, 647206, 252155, 508828, 16308, 288612, 32027, 104250, 209007, 618203, 674441, 418845, 351701, 674404, 417180, 692572, 554892, 675060, 795654, 22528, 242716, 286065, 46727, 419596, 66029]	[2214, 2261, 3183, 34197, 54547, 153342, 155006, 663629, 1377263, 88800]	[0, 0, 0, 0, 0, 0, 0, 0, 0, 0, 0, 1, 1, 1, 1, 1, 1, 1, 1, 1, 1, 1, 1, 1, 1, 1, 1, 1, 1, 1, 1, 1, 1, 1, 1, 1, 1, 1, 1, 1, 1, 1, 1, 1, 1, 1, 1, 1, 1, 1, 1, 1, 1, 1, 1, 1, 1, 1, 1, 1, 1, 1, 1, 1, 1, 1, 1, 1, 1, 1, 1, 1, 1, 1, 1, 1, 1, 1, 1, 1, 1, 1, 1, 1, 1, 1, 1, 1, 1, 1, 1, 1, 1, 1, 1, 1, 1, 1, 1, 1, 1, 1, 1, 1, 1, 1, 1, 1, 1, 1, 1, 1, 1, 1, 1, 1, 1, 1, 1, 1, 1, 1, 1, 1, 1, 1, 1, 1, 1, 1, 1, 1, 1, 1, 1, 1, 1, 1, 1, 1, 1, 1, 1, 1, 1, 1, 1, 1, 1, 1, 1, 1, 1, 1, 1, 1, 1, 1, 1, 1, 1, 1, 1, 1, 1, 1, 1, 1, 1, 1, 1, 1, 1, 1, 1, 1, 1, 1, 1, 1, 1, 1, 1, 1, 1, 1, 1, 1, 1, 1, 1, 1, 1, 1, 1, 1, 1, 1, 1, 1, 1, 1, 1, 1, 1, 1, 1, 1, 1, 1, 1, 1, 1, 1, 1, 1, 1, 1, 1, 1, 1, 1, 1, 1, 1, 1, 1, 1, 1, 1, 1, 1, 1, 1, 1, 1, 1, 1, 1, 1, 1, 1, 1, 1, 1, 1, 1, 1, 1, 1, 1, 1, 1, 1, 1, 1, 1, 1, 1, 1, 1, 1, 1, 1, 1, 1, 1, 1, 1, 1, 1, 1, 1, 1, 1, 1, 1, 1, 1, 1, 1, 1, 1, 1, 1, 1, 1, 1, 1, 1, 1, 1, 1, 1, 1, 1, 1, 1, 1, 1, 1, 1, 1, 1, 1, 1, 1, 1, 1, 1, 1, 1, 1, 1, 1, 1, 1, 1, 1, 1, 1, 1, 1, 1, 1, 1, 1, 1, 1, 1, 1, 1, 1, 1, 1, 1, 1, 1, 1, 1, 1, 1, 1, 1, 1, 1, 1, 1, 1, 1, 1, 1, 1, 1, 1, 1, 1, 1, 1, 1, 1, 1, 1]	0.32678171490472985	144.0	Serotonin 3a (5-HT3a) receptor	SINGLE PROTEIN	Homo sapiens	Homo sapiens	0.1	0.013774104683195593	0.9748603351955307	0.08743016759776537	0.08622589531680441
P46098	363	5	0.2	358	0.025139664804469275	10.0	353.0	SCHIZOAFFECTIVE DISORDER	7.955555555555557	0.1310423522568778	[1, 1, 1, 0, 1, 1, 0, 1, 1, 1, 1, 0, 0, 0, 0, 0, 0, 0, 0, 0, 0, 0, 0, 0, 0, 0, 0, 0, 0, 0, 0, 0, 0, 0, 0, 0, 0, 0, 0, 0, 0, 0, 0, 0, 0, 0, 0, 0, 0, 0, 0, 0, 1, 0, 0, 0, 0, 0, 0, 0, 0, 0, 0, 0, 0, 0, 0, 0, 0, 0, 0, 0, 0, 0, 0, 0, 0, 0, 0, 0, 0, 0, 0, 0, 0, 0, 0, 0, 0, 0, 0, 0, 0, 0, 0, 0, 0, 0, 0, 0, 0, 0, 0, 0, 0, 0, 0, 0, 0, 0, 0, 0, 0, 0, 0, 0, 0, 0, 0, 0, 0, 0, 0, 0, 0, 0, 0, 0, 0, 0, 0, 0, 0, 0, 0, 0, 0, 0, 0, 0, 0, 0, 0, 0, 0, 0, 0, 0, 0, 0, 0, 0, 0, 0, 0, 0, 0, 0, 0, 0, 0, 0, 0, 0, 0, 0, 0, 0, 0, 0, 0, 0, 0, 0, 0, 0, 0, 0, 0, 0, 0, 0, 0, 0, 0, 0, 0, 0, 0, 0, 0, 0, 0, 0, 0, 0, 0, 0, 0, 0, 0, 0, 0, 0, 0, 0, 0, 0, 0, 0, 0, 0, 0, 0, 0, 0, 0, 0, 0, 0, 0, 0, 0, 0, 0, 0, 0, 0, 0, 0, 0, 0, 0, 0, 0, 0, 0, 0, 0, 0, 0, 0, 0, 0, 0, 0, 0, 0, 0, 0, 0, 0, 0, 0, 0, 0, 0, 0, 0, 0, 0, 0, 0, 0, 0, 0, 0, 0, 0, 0, 0, 0, 0, 0, 0, 0, 0, 0, 0, 0, 0, 0, 0, 0, 0, 0, 0, 0, 0, 0, 0, 0, 0, 0, 0, 0, 0, 0, 0, 0, 0, 0, 0, 0, 0, 0, 0, 0, 0, 0, 0, 0, 0, 0, 0, 0, 0, 0, 0, 0, 0, 0, 0, 0, 0, 0, 0, 0, 0, 0, 0, 0, 0, 0, 0, 0, 0, 0, 0, 0, 0, 0, 0, 0, 0, 0, 0, 0, 0, 0, 0, 0, 0, 0, 0, 0, 0, 0, 0, 0, 0, 0, 0]	[0, 0, 0, 0, 0, 0, 0, 0, 1, 0, 0, 0, 0, 0, 0, 0, 0, 0, 0, 0, 0, 0, 0, 0, 0, 0, 0, 0, 0, 0, 0, 0, 0, 0, 0, 0, 0, 0, 0, 0, 0, 0, 0, 0, 0, 0, 0, 0, 0, 0, 0, 0, 0, 0, 0, 0, 0, 0, 0, 0, 0, 1, 0, 0, 0, 0, 0, 0, 0, 0, 0, 0, 0, 0, 0, 0, 0, 0, 0, 0, 0, 0, 0, 0, 0, 0, 0, 0, 0, 0, 0, 0, 0, 0, 0, 0, 0, 0, 0, 0, 0, 0, 0, 0, 0, 0, 0, 0, 0, 0, 0, 0, 0, 0, 0, 0, 0, 0, 0, 0, 0, 0, 0, 0, 0, 0, 0, 0, 0, 0, 0, 0, 0, 0, 0, 0, 0, 0, 0, 0, 0, 0, 0, 0, 0, 0, 0, 0, 0, 0, 0, 0, 0, 0, 0, 0, 0, 0, 0, 0, 0, 0, 0, 0, 0, 0, 0, 0, 0, 0, 0, 0, 0, 0, 0, 0, 0, 0, 0, 0, 0, 0, 0, 0, 0, 0, 0, 0, 0, 0, 1, 0, 0, 0, 0, 0, 0, 0, 0, 0, 0, 0, 0, 0, 0, 0, 0, 0, 0, 0, 0, 0, 0, 0, 0, 0, 0, 0, 0, 0, 0, 0, 1, 0, 0, 0, 0, 0, 0, 0, 0, 0, 0, 0, 0, 0, 0, 0, 0, 0, 0, 0, 0, 0, 0, 0, 0, 0, 0, 0, 0, 0, 0, 0, 0, 0, 0, 0, 1, 0, 0, 0, 0, 0, 0, 0, 0, 0, 0, 0, 0, 0, 0, 0, 0, 0, 0, 0, 0, 0, 0, 0, 0, 0, 0, 0, 0, 0, 0, 0, 0, 0, 0, 0, 0, 0, 0, 0, 0, 0, 0, 0, 0, 0, 0, 0, 0, 0, 0, 0, 0, 0, 0, 0, 0, 0, 0, 0, 0, 0, 0, 0, 0, 0, 0, 0, 0, 0, 0, 0, 0, 0, 0, 0, 0, 0, 0, 0, 0, 0, 0, 0, 0, 0, 0, 0, 0, 0, 0, 0, 0, 0, 0, 0, 0, 0, 0, 0, 0, 0, 0, 0, 0]	[2214, 2261, 3183, 27610, 34197, 54547, 122247, 153342, 155006, 663629, 1377263, 43354, 3345, 179594, 125294, 2223, 650126, 480746, 26280, 49842, 451744, 82721, 29890, 560078, 453655, 255532, 558106, 16591, 442013, 373806, 555972, 11674, 675163, 454076, 418487, 430642, 27251, 150451, 6723, 454084, 255373, 27341, 27575, 35358, 104846, 138594, 12506, 13928, 114108, 407549, 65798, 93895, 88800, 36662, 674419, 1038389, 33202, 21523, 1785, 506444, 485902, 230659, 1333, 141484, 372385, 2208, 148018, 29090, 1280, 13758, 77128, 1383114, 5528, 432232, 127755, 255510, 140107, 1037865, 38764, 675285, 674961, 500007, 61945, 487711, 219334, 374064, 276734, 40542, 421350, 1671611, 46726, 346895, 171587, 1038390, 418401, 675199, 675704, 15217, 33060, 84624, 418415, 27576, 119162, 674816, 20881, 699395, 43934, 1377056, 85305, 83724, 27340, 333370, 266225, 369179, 674321, 371561, 14785, 6968, 675188, 150882, 132933, 9217, 8516, 227437, 61682, 14440, 2131, 94091, 314587, 5582, 411450, 1248736, 316787, 675289, 192908, 20346, 16847, 27570, 518263, 366868, 570147, 65538, 16735, 94571, 1376042, 173, 61706, 497330, 56432, 377721, 26465, 675727, 26386, 418411, 1369605, 675286, 378315, 374052, 675144, 674611, 591037, 675207, 136161, 543, 712273, 29637, 618127, 112655, 23093, 139210, 444750, 61680, 3012, 96107, 111482, 418413, 88232, 675150, 11305, 564990, 611591, 7736, 397873, 29569, 448986, 373970, 1228747, 65415, 229058, 13048, 139286, 88739, 675244, 91783, 248669, 674660, 520664, 144940, 33469, 1369608, 333157, 151923, 900920, 104574, 139099, 104385, 65494, 577488, 147981, 624161, 499179, 306485, 15958, 470033, 139241, 76538, 99024, 111498, 371655, 77474, 675068, 366860, 51056, 32869, 93995, 405364, 686036, 66311, 16581, 320522, 2994, 52087, 1277553, 83772, 122170, 34608, 75901, 77085, 14805, 5797, 37980, 364520, 67617, 1450253, 27370, 674930, 115, 162546, 316539, 1354, 77652, 35486, 85553, 26401, 453570, 685169, 12428, 88316, 27629, 117758, 1043745, 1377987, 341382, 1376019, 675206, 12825, 75752, 675152, 209224, 397731, 630356, 175447, 27569, 675198, 674555, 119498, 485738, 236376, 6914, 469632, 374008, 149095, 51182, 27308, 674967, 453532, 27347, 111185, 717, 454578, 556, 325239, 100157, 208749, 460092, 182921, 675270, 187962, 418421, 1377329, 32459, 61181, 395607, 138037, 16450, 675173, 1383264, 452689, 1532240, 373985, 57397, 29005, 403465, 371546, 23199, 28976, 675297, 798263, 57488, 76766, 675063, 22873, 1450195, 421157, 3965, 16592, 34094, 62182, 8543, 708075, 675142, 15938, 56644, 27112, 1763771, 365248, 495109, 1370, 2525, 647206, 252155, 508828, 16308, 288612, 32027, 104250, 209007, 618203, 674441, 418845, 351701, 674404, 417180, 692572, 554892, 675060, 795654, 22528, 242716, 286065, 46727, 419596, 66029]	[2214, 2261, 3183, 34197, 54547, 153342, 155006, 663629, 1377263, 88800]	[0, 0, 0, 0, 0, 0, 0, 0, 0, 0, 0, 1, 1, 1, 1, 1, 1, 1, 1, 1, 1, 1, 1, 1, 1, 1, 1, 1, 1, 1, 1, 1, 1, 1, 1, 1, 1, 1, 1, 1, 1, 1, 1, 1, 1, 1, 1, 1, 1, 1, 1, 1, 1, 1, 1, 1, 1, 1, 1, 1, 1, 1, 1, 1, 1, 1, 1, 1, 1, 1, 1, 1, 1, 1, 1, 1, 1, 1, 1, 1, 1, 1, 1, 1, 1, 1, 1, 1, 1, 1, 1, 1, 1, 1, 1, 1, 1, 1, 1, 1, 1, 1, 1, 1, 1, 1, 1, 1, 1, 1, 1, 1, 1, 1, 1, 1, 1, 1, 1, 1, 1, 1, 1, 1, 1, 1, 1, 1, 1, 1, 1, 1, 1, 1, 1, 1, 1, 1, 1, 1, 1, 1, 1, 1, 1, 1, 1, 1, 1, 1, 1, 1, 1, 1, 1, 1, 1, 1, 1, 1, 1, 1, 1, 1, 1, 1, 1, 1, 1, 1, 1, 1, 1, 1, 1, 1, 1, 1, 1, 1, 1, 1, 1, 1, 1, 1, 1, 1, 1, 1, 1, 1, 1, 1, 1, 1, 1, 1, 1, 1, 1, 1, 1, 1, 1, 1, 1, 1, 1, 1, 1, 1, 1, 1, 1, 1, 1, 1, 1, 1, 1, 1, 1, 1, 1, 1, 1, 1, 1, 1, 1, 1, 1, 1, 1, 1, 1, 1, 1, 1, 1, 1, 1, 1, 1, 1, 1, 1, 1, 1, 1, 1, 1, 1, 1, 1, 1, 1, 1, 1, 1, 1, 1, 1, 1, 1, 1, 1, 1, 1, 1, 1, 1, 1, 1, 1, 1, 1, 1, 1, 1, 1, 1, 1, 1, 1, 1, 1, 1, 1, 1, 1, 1, 1, 1, 1, 1, 1, 1, 1, 1, 1, 1, 1, 1, 1, 1, 1, 1, 1, 1, 1, 1, 1, 1, 1, 1, 1, 1, 1, 1, 1, 1, 1, 1, 1, 1, 1, 1, 1, 1, 1, 1, 1, 1, 1, 1, 1, 1, 1, 1, 1, 1, 1, 1, 1, 1, 1, 1, 1, 1, 1, 1, 1, 1, 1, 1, 1, 1, 1, 1, 1, 1]	0.32678171490472985	144.0	Serotonin 3a (5-HT3a) receptor	SINGLE PROTEIN	Homo sapiens	Homo sapiens	0.1	0.013774104683195593	0.9748603351955307	0.08743016759776537	0.08622589531680441
P46098	363	5	0.2	358	0.025139664804469275	10.0	353.0	ORAL CAVITY FISTULA	7.955555555555557	0.1310423522568778	[1, 1, 1, 0, 1, 1, 0, 1, 1, 1, 1, 0, 0, 0, 0, 0, 0, 0, 0, 0, 0, 0, 0, 0, 0, 0, 0, 0, 0, 0, 0, 0, 0, 0, 0, 0, 0, 0, 0, 0, 0, 0, 0, 0, 0, 0, 0, 0, 0, 0, 0, 0, 1, 0, 0, 0, 0, 0, 0, 0, 0, 0, 0, 0, 0, 0, 0, 0, 0, 0, 0, 0, 0, 0, 0, 0, 0, 0, 0, 0, 0, 0, 0, 0, 0, 0, 0, 0, 0, 0, 0, 0, 0, 0, 0, 0, 0, 0, 0, 0, 0, 0, 0, 0, 0, 0, 0, 0, 0, 0, 0, 0, 0, 0, 0, 0, 0, 0, 0, 0, 0, 0, 0, 0, 0, 0, 0, 0, 0, 0, 0, 0, 0, 0, 0, 0, 0, 0, 0, 0, 0, 0, 0, 0, 0, 0, 0, 0, 0, 0, 0, 0, 0, 0, 0, 0, 0, 0, 0, 0, 0, 0, 0, 0, 0, 0, 0, 0, 0, 0, 0, 0, 0, 0, 0, 0, 0, 0, 0, 0, 0, 0, 0, 0, 0, 0, 0, 0, 0, 0, 0, 0, 0, 0, 0, 0, 0, 0, 0, 0, 0, 0, 0, 0, 0, 0, 0, 0, 0, 0, 0, 0, 0, 0, 0, 0, 0, 0, 0, 0, 0, 0, 0, 0, 0, 0, 0, 0, 0, 0, 0, 0, 0, 0, 0, 0, 0, 0, 0, 0, 0, 0, 0, 0, 0, 0, 0, 0, 0, 0, 0, 0, 0, 0, 0, 0, 0, 0, 0, 0, 0, 0, 0, 0, 0, 0, 0, 0, 0, 0, 0, 0, 0, 0, 0, 0, 0, 0, 0, 0, 0, 0, 0, 0, 0, 0, 0, 0, 0, 0, 0, 0, 0, 0, 0, 0, 0, 0, 0, 0, 0, 0, 0, 0, 0, 0, 0, 0, 0, 0, 0, 0, 0, 0, 0, 0, 0, 0, 0, 0, 0, 0, 0, 0, 0, 0, 0, 0, 0, 0, 0, 0, 0, 0, 0, 0, 0, 0, 0, 0, 0, 0, 0, 0, 0, 0, 0, 0, 0, 0, 0, 0, 0, 0, 0, 0, 0, 0, 0, 0, 0, 0, 0]	[0, 0, 1, 0, 0, 0, 0, 0, 0, 0, 0, 0, 0, 0, 0, 1, 0, 0, 0, 0, 0, 0, 0, 0, 0, 0, 0, 0, 0, 0, 0, 0, 0, 0, 0, 0, 0, 0, 0, 0, 0, 0, 0, 0, 0, 0, 0, 0, 0, 0, 0, 0, 0, 0, 0, 0, 0, 0, 0, 0, 0, 0, 0, 0, 0, 0, 0, 0, 1, 0, 0, 0, 0, 0, 0, 0, 0, 0, 0, 0, 0, 0, 0, 0, 0, 0, 0, 0, 0, 0, 0, 0, 0, 0, 0, 0, 0, 0, 0, 0, 0, 0, 0, 0, 0, 0, 0, 0, 0, 0, 0, 0, 0, 0, 0, 0, 0, 1, 0, 0, 0, 0, 0, 0, 0, 0, 0, 0, 0, 0, 0, 0, 0, 0, 0, 0, 0, 0, 0, 0, 0, 0, 0, 0, 0, 0, 0, 0, 0, 0, 0, 0, 0, 0, 0, 0, 0, 0, 0, 0, 0, 0, 0, 0, 0, 0, 0, 0, 0, 0, 0, 0, 0, 0, 0, 0, 0, 0, 0, 0, 0, 0, 0, 0, 0, 0, 0, 1, 0, 0, 0, 0, 0, 0, 0, 0, 0, 0, 0, 0, 0, 0, 0, 0, 0, 0, 0, 0, 0, 0, 0, 0, 0, 0, 0, 0, 0, 0, 0, 0, 0, 0, 0, 0, 0, 0, 0, 0, 0, 0, 0, 0, 0, 0, 0, 0, 0, 0, 0, 0, 0, 0, 0, 0, 0, 0, 0, 0, 0, 0, 0, 0, 0, 0, 0, 0, 0, 0, 0, 0, 0, 0, 0, 0, 0, 0, 0, 0, 0, 0, 0, 0, 0, 0, 0, 0, 0, 0, 0, 0, 0, 0, 0, 0, 0, 0, 0, 0, 0, 0, 0, 0, 0, 0, 0, 0, 0, 0, 0, 0, 0, 0, 0, 0, 0, 0, 0, 0, 0, 0, 0, 0, 0, 0, 0, 0, 0, 0, 0, 0, 0, 0, 0, 0, 0, 0, 0, 0, 0, 0, 0, 0, 0, 0, 0, 0, 0, 0, 0, 0, 0, 0, 0, 0, 0, 0, 0, 0, 0, 0, 0, 0, 0, 0, 0, 0, 0, 0, 0, 0, 0, 0, 0]	[2214, 2261, 3183, 27610, 34197, 54547, 122247, 153342, 155006, 663629, 1377263, 43354, 3345, 179594, 125294, 2223, 650126, 480746, 26280, 49842, 451744, 82721, 29890, 560078, 453655, 255532, 558106, 16591, 442013, 373806, 555972, 11674, 675163, 454076, 418487, 430642, 27251, 150451, 6723, 454084, 255373, 27341, 27575, 35358, 104846, 138594, 12506, 13928, 114108, 407549, 65798, 93895, 88800, 36662, 674419, 1038389, 33202, 21523, 1785, 506444, 485902, 230659, 1333, 141484, 372385, 2208, 148018, 29090, 1280, 13758, 77128, 1383114, 5528, 432232, 127755, 255510, 140107, 1037865, 38764, 675285, 674961, 500007, 61945, 487711, 219334, 374064, 276734, 40542, 421350, 1671611, 46726, 346895, 171587, 1038390, 418401, 675199, 675704, 15217, 33060, 84624, 418415, 27576, 119162, 674816, 20881, 699395, 43934, 1377056, 85305, 83724, 27340, 333370, 266225, 369179, 674321, 371561, 14785, 6968, 675188, 150882, 132933, 9217, 8516, 227437, 61682, 14440, 2131, 94091, 314587, 5582, 411450, 1248736, 316787, 675289, 192908, 20346, 16847, 27570, 518263, 366868, 570147, 65538, 16735, 94571, 1376042, 173, 61706, 497330, 56432, 377721, 26465, 675727, 26386, 418411, 1369605, 675286, 378315, 374052, 675144, 674611, 591037, 675207, 136161, 543, 712273, 29637, 618127, 112655, 23093, 139210, 444750, 61680, 3012, 96107, 111482, 418413, 88232, 675150, 11305, 564990, 611591, 7736, 397873, 29569, 448986, 373970, 1228747, 65415, 229058, 13048, 139286, 88739, 675244, 91783, 248669, 674660, 520664, 144940, 33469, 1369608, 333157, 151923, 900920, 104574, 139099, 104385, 65494, 577488, 147981, 624161, 499179, 306485, 15958, 470033, 139241, 76538, 99024, 111498, 371655, 77474, 675068, 366860, 51056, 32869, 93995, 405364, 686036, 66311, 16581, 320522, 2994, 52087, 1277553, 83772, 122170, 34608, 75901, 77085, 14805, 5797, 37980, 364520, 67617, 1450253, 27370, 674930, 115, 162546, 316539, 1354, 77652, 35486, 85553, 26401, 453570, 685169, 12428, 88316, 27629, 117758, 1043745, 1377987, 341382, 1376019, 675206, 12825, 75752, 675152, 209224, 397731, 630356, 175447, 27569, 675198, 674555, 119498, 485738, 236376, 6914, 469632, 374008, 149095, 51182, 27308, 674967, 453532, 27347, 111185, 717, 454578, 556, 325239, 100157, 208749, 460092, 182921, 675270, 187962, 418421, 1377329, 32459, 61181, 395607, 138037, 16450, 675173, 1383264, 452689, 1532240, 373985, 57397, 29005, 403465, 371546, 23199, 28976, 675297, 798263, 57488, 76766, 675063, 22873, 1450195, 421157, 3965, 16592, 34094, 62182, 8543, 708075, 675142, 15938, 56644, 27112, 1763771, 365248, 495109, 1370, 2525, 647206, 252155, 508828, 16308, 288612, 32027, 104250, 209007, 618203, 674441, 418845, 351701, 674404, 417180, 692572, 554892, 675060, 795654, 22528, 242716, 286065, 46727, 419596, 66029]	[2214, 2261, 3183, 34197, 54547, 153342, 155006, 663629, 1377263, 88800]	[0, 0, 0, 0, 0, 0, 0, 0, 0, 0, 0, 1, 1, 1, 1, 1, 1, 1, 1, 1, 1, 1, 1, 1, 1, 1, 1, 1, 1, 1, 1, 1, 1, 1, 1, 1, 1, 1, 1, 1, 1, 1, 1, 1, 1, 1, 1, 1, 1, 1, 1, 1, 1, 1, 1, 1, 1, 1, 1, 1, 1, 1, 1, 1, 1, 1, 1, 1, 1, 1, 1, 1, 1, 1, 1, 1, 1, 1, 1, 1, 1, 1, 1, 1, 1, 1, 1, 1, 1, 1, 1, 1, 1, 1, 1, 1, 1, 1, 1, 1, 1, 1, 1, 1, 1, 1, 1, 1, 1, 1, 1, 1, 1, 1, 1, 1, 1, 1, 1, 1, 1, 1, 1, 1, 1, 1, 1, 1, 1, 1, 1, 1, 1, 1, 1, 1, 1, 1, 1, 1, 1, 1, 1, 1, 1, 1, 1, 1, 1, 1, 1, 1, 1, 1, 1, 1, 1, 1, 1, 1, 1, 1, 1, 1, 1, 1, 1, 1, 1, 1, 1, 1, 1, 1, 1, 1, 1, 1, 1, 1, 1, 1, 1, 1, 1, 1, 1, 1, 1, 1, 1, 1, 1, 1, 1, 1, 1, 1, 1, 1, 1, 1, 1, 1, 1, 1, 1, 1, 1, 1, 1, 1, 1, 1, 1, 1, 1, 1, 1, 1, 1, 1, 1, 1, 1, 1, 1, 1, 1, 1, 1, 1, 1, 1, 1, 1, 1, 1, 1, 1, 1, 1, 1, 1, 1, 1, 1, 1, 1, 1, 1, 1, 1, 1, 1, 1, 1, 1, 1, 1, 1, 1, 1, 1, 1, 1, 1, 1, 1, 1, 1, 1, 1, 1, 1, 1, 1, 1, 1, 1, 1, 1, 1, 1, 1, 1, 1, 1, 1, 1, 1, 1, 1, 1, 1, 1, 1, 1, 1, 1, 1, 1, 1, 1, 1, 1, 1, 1, 1, 1, 1, 1, 1, 1, 1, 1, 1, 1, 1, 1, 1, 1, 1, 1, 1, 1, 1, 1, 1, 1, 1, 1, 1, 1, 1, 1, 1, 1, 1, 1, 1, 1, 1, 1, 1, 1, 1, 1, 1, 1, 1, 1, 1, 1, 1, 1, 1, 1, 1, 1, 1, 1, 1]	0.32678171490472985	144.0	Serotonin 3a (5-HT3a) receptor	SINGLE PROTEIN	Homo sapiens	Homo sapiens	0.1	0.013774104683195593	0.9748603351955307	0.08743016759776537	0.08622589531680441
P46098	363	5	0.2	358	0.025139664804469275	10.0	353.0	SKIN PAPILLOMA	7.955555555555557	0.1310423522568778	[1, 1, 1, 0, 1, 1, 0, 1, 1, 1, 1, 0, 0, 0, 0, 0, 0, 0, 0, 0, 0, 0, 0, 0, 0, 0, 0, 0, 0, 0, 0, 0, 0, 0, 0, 0, 0, 0, 0, 0, 0, 0, 0, 0, 0, 0, 0, 0, 0, 0, 0, 0, 1, 0, 0, 0, 0, 0, 0, 0, 0, 0, 0, 0, 0, 0, 0, 0, 0, 0, 0, 0, 0, 0, 0, 0, 0, 0, 0, 0, 0, 0, 0, 0, 0, 0, 0, 0, 0, 0, 0, 0, 0, 0, 0, 0, 0, 0, 0, 0, 0, 0, 0, 0, 0, 0, 0, 0, 0, 0, 0, 0, 0, 0, 0, 0, 0, 0, 0, 0, 0, 0, 0, 0, 0, 0, 0, 0, 0, 0, 0, 0, 0, 0, 0, 0, 0, 0, 0, 0, 0, 0, 0, 0, 0, 0, 0, 0, 0, 0, 0, 0, 0, 0, 0, 0, 0, 0, 0, 0, 0, 0, 0, 0, 0, 0, 0, 0, 0, 0, 0, 0, 0, 0, 0, 0, 0, 0, 0, 0, 0, 0, 0, 0, 0, 0, 0, 0, 0, 0, 0, 0, 0, 0, 0, 0, 0, 0, 0, 0, 0, 0, 0, 0, 0, 0, 0, 0, 0, 0, 0, 0, 0, 0, 0, 0, 0, 0, 0, 0, 0, 0, 0, 0, 0, 0, 0, 0, 0, 0, 0, 0, 0, 0, 0, 0, 0, 0, 0, 0, 0, 0, 0, 0, 0, 0, 0, 0, 0, 0, 0, 0, 0, 0, 0, 0, 0, 0, 0, 0, 0, 0, 0, 0, 0, 0, 0, 0, 0, 0, 0, 0, 0, 0, 0, 0, 0, 0, 0, 0, 0, 0, 0, 0, 0, 0, 0, 0, 0, 0, 0, 0, 0, 0, 0, 0, 0, 0, 0, 0, 0, 0, 0, 0, 0, 0, 0, 0, 0, 0, 0, 0, 0, 0, 0, 0, 0, 0, 0, 0, 0, 0, 0, 0, 0, 0, 0, 0, 0, 0, 0, 0, 0, 0, 0, 0, 0, 0, 0, 0, 0, 0, 0, 0, 0, 0, 0, 0, 0, 0, 0, 0, 0, 0, 0, 0, 0, 0, 0, 0, 0, 0, 0]	[0, 0, 1, 0, 0, 0, 0, 0, 0, 0, 0, 0, 0, 0, 1, 0, 0, 0, 0, 0, 0, 0, 0, 0, 0, 0, 0, 0, 0, 0, 0, 0, 0, 0, 0, 0, 0, 0, 0, 0, 0, 0, 0, 0, 0, 0, 0, 0, 0, 0, 0, 0, 0, 0, 0, 0, 0, 0, 0, 0, 0, 0, 0, 0, 0, 0, 0, 0, 0, 0, 0, 0, 0, 0, 0, 0, 0, 0, 0, 0, 0, 0, 0, 0, 0, 0, 0, 0, 0, 0, 0, 0, 0, 0, 0, 0, 0, 0, 0, 0, 0, 0, 0, 0, 0, 0, 0, 0, 0, 0, 0, 0, 0, 0, 0, 0, 0, 0, 0, 0, 0, 0, 0, 0, 0, 0, 0, 0, 0, 0, 0, 0, 0, 0, 0, 0, 0, 0, 0, 0, 0, 0, 0, 0, 0, 0, 0, 0, 0, 0, 0, 0, 0, 0, 0, 0, 0, 1, 0, 0, 0, 0, 1, 0, 0, 0, 0, 0, 0, 0, 0, 0, 0, 0, 0, 0, 0, 0, 0, 0, 0, 0, 0, 0, 0, 0, 0, 0, 0, 0, 0, 0, 0, 0, 0, 0, 0, 0, 0, 0, 0, 0, 0, 0, 0, 0, 0, 0, 0, 0, 0, 0, 0, 0, 0, 0, 0, 0, 0, 0, 0, 0, 0, 0, 0, 0, 0, 0, 0, 0, 0, 0, 0, 0, 0, 0, 0, 0, 0, 0, 0, 0, 0, 0, 0, 0, 0, 0, 0, 0, 0, 0, 0, 0, 0, 0, 0, 0, 0, 0, 0, 0, 0, 0, 0, 0, 0, 0, 0, 0, 0, 0, 0, 0, 0, 0, 0, 0, 0, 0, 0, 0, 0, 0, 0, 0, 0, 0, 0, 0, 0, 0, 0, 0, 0, 0, 0, 0, 0, 0, 0, 0, 0, 0, 1, 0, 0, 0, 0, 0, 0, 0, 0, 0, 0, 0, 0, 0, 0, 0, 0, 0, 0, 0, 0, 0, 0, 0, 0, 0, 0, 0, 0, 0, 0, 0, 0, 0, 0, 0, 0, 0, 0, 0, 0, 0, 0, 0, 0, 0, 0, 0, 0, 0, 0, 0, 0, 0, 0, 0, 0, 0, 0]	[2214, 2261, 3183, 27610, 34197, 54547, 122247, 153342, 155006, 663629, 1377263, 43354, 3345, 179594, 125294, 2223, 650126, 480746, 26280, 49842, 451744, 82721, 29890, 560078, 453655, 255532, 558106, 16591, 442013, 373806, 555972, 11674, 675163, 454076, 418487, 430642, 27251, 150451, 6723, 454084, 255373, 27341, 27575, 35358, 104846, 138594, 12506, 13928, 114108, 407549, 65798, 93895, 88800, 36662, 674419, 1038389, 33202, 21523, 1785, 506444, 485902, 230659, 1333, 141484, 372385, 2208, 148018, 29090, 1280, 13758, 77128, 1383114, 5528, 432232, 127755, 255510, 140107, 1037865, 38764, 675285, 674961, 500007, 61945, 487711, 219334, 374064, 276734, 40542, 421350, 1671611, 46726, 346895, 171587, 1038390, 418401, 675199, 675704, 15217, 33060, 84624, 418415, 27576, 119162, 674816, 20881, 699395, 43934, 1377056, 85305, 83724, 27340, 333370, 266225, 369179, 674321, 371561, 14785, 6968, 675188, 150882, 132933, 9217, 8516, 227437, 61682, 14440, 2131, 94091, 314587, 5582, 411450, 1248736, 316787, 675289, 192908, 20346, 16847, 27570, 518263, 366868, 570147, 65538, 16735, 94571, 1376042, 173, 61706, 497330, 56432, 377721, 26465, 675727, 26386, 418411, 1369605, 675286, 378315, 374052, 675144, 674611, 591037, 675207, 136161, 543, 712273, 29637, 618127, 112655, 23093, 139210, 444750, 61680, 3012, 96107, 111482, 418413, 88232, 675150, 11305, 564990, 611591, 7736, 397873, 29569, 448986, 373970, 1228747, 65415, 229058, 13048, 139286, 88739, 675244, 91783, 248669, 674660, 520664, 144940, 33469, 1369608, 333157, 151923, 900920, 104574, 139099, 104385, 65494, 577488, 147981, 624161, 499179, 306485, 15958, 470033, 139241, 76538, 99024, 111498, 371655, 77474, 675068, 366860, 51056, 32869, 93995, 405364, 686036, 66311, 16581, 320522, 2994, 52087, 1277553, 83772, 122170, 34608, 75901, 77085, 14805, 5797, 37980, 364520, 67617, 1450253, 27370, 674930, 115, 162546, 316539, 1354, 77652, 35486, 85553, 26401, 453570, 685169, 12428, 88316, 27629, 117758, 1043745, 1377987, 341382, 1376019, 675206, 12825, 75752, 675152, 209224, 397731, 630356, 175447, 27569, 675198, 674555, 119498, 485738, 236376, 6914, 469632, 374008, 149095, 51182, 27308, 674967, 453532, 27347, 111185, 717, 454578, 556, 325239, 100157, 208749, 460092, 182921, 675270, 187962, 418421, 1377329, 32459, 61181, 395607, 138037, 16450, 675173, 1383264, 452689, 1532240, 373985, 57397, 29005, 403465, 371546, 23199, 28976, 675297, 798263, 57488, 76766, 675063, 22873, 1450195, 421157, 3965, 16592, 34094, 62182, 8543, 708075, 675142, 15938, 56644, 27112, 1763771, 365248, 495109, 1370, 2525, 647206, 252155, 508828, 16308, 288612, 32027, 104250, 209007, 618203, 674441, 418845, 351701, 674404, 417180, 692572, 554892, 675060, 795654, 22528, 242716, 286065, 46727, 419596, 66029]	[2214, 2261, 3183, 34197, 54547, 153342, 155006, 663629, 1377263, 88800]	[0, 0, 0, 0, 0, 0, 0, 0, 0, 0, 0, 1, 1, 1, 1, 1, 1, 1, 1, 1, 1, 1, 1, 1, 1, 1, 1, 1, 1, 1, 1, 1, 1, 1, 1, 1, 1, 1, 1, 1, 1, 1, 1, 1, 1, 1, 1, 1, 1, 1, 1, 1, 1, 1, 1, 1, 1, 1, 1, 1, 1, 1, 1, 1, 1, 1, 1, 1, 1, 1, 1, 1, 1, 1, 1, 1, 1, 1, 1, 1, 1, 1, 1, 1, 1, 1, 1, 1, 1, 1, 1, 1, 1, 1, 1, 1, 1, 1, 1, 1, 1, 1, 1, 1, 1, 1, 1, 1, 1, 1, 1, 1, 1, 1, 1, 1, 1, 1, 1, 1, 1, 1, 1, 1, 1, 1, 1, 1, 1, 1, 1, 1, 1, 1, 1, 1, 1, 1, 1, 1, 1, 1, 1, 1, 1, 1, 1, 1, 1, 1, 1, 1, 1, 1, 1, 1, 1, 1, 1, 1, 1, 1, 1, 1, 1, 1, 1, 1, 1, 1, 1, 1, 1, 1, 1, 1, 1, 1, 1, 1, 1, 1, 1, 1, 1, 1, 1, 1, 1, 1, 1, 1, 1, 1, 1, 1, 1, 1, 1, 1, 1, 1, 1, 1, 1, 1, 1, 1, 1, 1, 1, 1, 1, 1, 1, 1, 1, 1, 1, 1, 1, 1, 1, 1, 1, 1, 1, 1, 1, 1, 1, 1, 1, 1, 1, 1, 1, 1, 1, 1, 1, 1, 1, 1, 1, 1, 1, 1, 1, 1, 1, 1, 1, 1, 1, 1, 1, 1, 1, 1, 1, 1, 1, 1, 1, 1, 1, 1, 1, 1, 1, 1, 1, 1, 1, 1, 1, 1, 1, 1, 1, 1, 1, 1, 1, 1, 1, 1, 1, 1, 1, 1, 1, 1, 1, 1, 1, 1, 1, 1, 1, 1, 1, 1, 1, 1, 1, 1, 1, 1, 1, 1, 1, 1, 1, 1, 1, 1, 1, 1, 1, 1, 1, 1, 1, 1, 1, 1, 1, 1, 1, 1, 1, 1, 1, 1, 1, 1, 1, 1, 1, 1, 1, 1, 1, 1, 1, 1, 1, 1, 1, 1, 1, 1, 1, 1, 1, 1, 1, 1, 1, 1, 1]	0.32678171490472985	144.0	Serotonin 3a (5-HT3a) receptor	SINGLE PROTEIN	Homo sapiens	Homo sapiens	0.1	0.013774104683195593	0.9748603351955307	0.08743016759776537	0.08622589531680441
P46098	363	5	0.2	358	0.025139664804469275	10.0	353.0	PETIT MAL EPILEPSY	7.955555555555557	0.1310423522568778	[1, 1, 1, 0, 1, 1, 0, 1, 1, 1, 1, 0, 0, 0, 0, 0, 0, 0, 0, 0, 0, 0, 0, 0, 0, 0, 0, 0, 0, 0, 0, 0, 0, 0, 0, 0, 0, 0, 0, 0, 0, 0, 0, 0, 0, 0, 0, 0, 0, 0, 0, 0, 1, 0, 0, 0, 0, 0, 0, 0, 0, 0, 0, 0, 0, 0, 0, 0, 0, 0, 0, 0, 0, 0, 0, 0, 0, 0, 0, 0, 0, 0, 0, 0, 0, 0, 0, 0, 0, 0, 0, 0, 0, 0, 0, 0, 0, 0, 0, 0, 0, 0, 0, 0, 0, 0, 0, 0, 0, 0, 0, 0, 0, 0, 0, 0, 0, 0, 0, 0, 0, 0, 0, 0, 0, 0, 0, 0, 0, 0, 0, 0, 0, 0, 0, 0, 0, 0, 0, 0, 0, 0, 0, 0, 0, 0, 0, 0, 0, 0, 0, 0, 0, 0, 0, 0, 0, 0, 0, 0, 0, 0, 0, 0, 0, 0, 0, 0, 0, 0, 0, 0, 0, 0, 0, 0, 0, 0, 0, 0, 0, 0, 0, 0, 0, 0, 0, 0, 0, 0, 0, 0, 0, 0, 0, 0, 0, 0, 0, 0, 0, 0, 0, 0, 0, 0, 0, 0, 0, 0, 0, 0, 0, 0, 0, 0, 0, 0, 0, 0, 0, 0, 0, 0, 0, 0, 0, 0, 0, 0, 0, 0, 0, 0, 0, 0, 0, 0, 0, 0, 0, 0, 0, 0, 0, 0, 0, 0, 0, 0, 0, 0, 0, 0, 0, 0, 0, 0, 0, 0, 0, 0, 0, 0, 0, 0, 0, 0, 0, 0, 0, 0, 0, 0, 0, 0, 0, 0, 0, 0, 0, 0, 0, 0, 0, 0, 0, 0, 0, 0, 0, 0, 0, 0, 0, 0, 0, 0, 0, 0, 0, 0, 0, 0, 0, 0, 0, 0, 0, 0, 0, 0, 0, 0, 0, 0, 0, 0, 0, 0, 0, 0, 0, 0, 0, 0, 0, 0, 0, 0, 0, 0, 0, 0, 0, 0, 0, 0, 0, 0, 0, 0, 0, 0, 0, 0, 0, 0, 0, 0, 0, 0, 0, 0, 0, 0, 0, 0, 0, 0, 0, 0, 0]	[0, 1, 0, 0, 0, 0, 0, 0, 0, 0, 0, 0, 0, 0, 0, 0, 0, 0, 0, 1, 0, 0, 0, 0, 0, 0, 0, 0, 0, 0, 0, 0, 0, 0, 0, 0, 1, 0, 0, 0, 0, 0, 0, 0, 0, 0, 0, 0, 0, 0, 0, 0, 0, 0, 0, 0, 0, 0, 0, 0, 0, 0, 0, 0, 0, 0, 0, 0, 0, 0, 0, 0, 0, 0, 0, 0, 0, 0, 0, 0, 0, 0, 0, 0, 0, 0, 0, 0, 0, 0, 0, 0, 0, 0, 0, 0, 0, 0, 0, 0, 0, 0, 0, 0, 0, 0, 0, 0, 0, 0, 0, 0, 0, 0, 0, 0, 0, 0, 0, 0, 0, 0, 0, 0, 0, 0, 0, 0, 0, 0, 0, 0, 0, 0, 0, 0, 0, 0, 0, 0, 0, 0, 0, 0, 0, 0, 0, 0, 0, 0, 0, 0, 0, 0, 0, 0, 0, 0, 0, 0, 0, 0, 0, 0, 0, 0, 0, 0, 0, 0, 0, 0, 1, 0, 0, 0, 0, 0, 0, 0, 0, 0, 0, 0, 0, 0, 0, 0, 0, 0, 0, 0, 0, 0, 0, 0, 0, 0, 0, 0, 0, 0, 0, 0, 0, 0, 0, 0, 0, 0, 0, 0, 0, 0, 0, 0, 0, 0, 0, 0, 0, 0, 0, 0, 0, 0, 0, 0, 0, 0, 0, 0, 0, 0, 0, 0, 0, 0, 0, 0, 0, 0, 0, 0, 0, 0, 0, 0, 0, 0, 0, 0, 0, 0, 0, 0, 0, 0, 0, 0, 0, 0, 0, 0, 0, 0, 0, 0, 0, 0, 0, 0, 0, 0, 0, 0, 0, 0, 0, 0, 0, 0, 0, 0, 0, 0, 0, 1, 0, 0, 0, 0, 0, 0, 0, 0, 0, 0, 0, 0, 0, 0, 0, 0, 0, 0, 0, 0, 0, 0, 0, 0, 0, 0, 0, 0, 0, 0, 0, 0, 0, 0, 0, 0, 0, 0, 0, 0, 0, 0, 0, 0, 0, 0, 0, 0, 0, 0, 0, 0, 0, 0, 0, 0, 0, 0, 0, 0, 0, 0, 0, 0, 0, 0, 0, 0, 0, 0, 0, 0, 0, 0, 0]	[2214, 2261, 3183, 27610, 34197, 54547, 122247, 153342, 155006, 663629, 1377263, 43354, 3345, 179594, 125294, 2223, 650126, 480746, 26280, 49842, 451744, 82721, 29890, 560078, 453655, 255532, 558106, 16591, 442013, 373806, 555972, 11674, 675163, 454076, 418487, 430642, 27251, 150451, 6723, 454084, 255373, 27341, 27575, 35358, 104846, 138594, 12506, 13928, 114108, 407549, 65798, 93895, 88800, 36662, 674419, 1038389, 33202, 21523, 1785, 506444, 485902, 230659, 1333, 141484, 372385, 2208, 148018, 29090, 1280, 13758, 77128, 1383114, 5528, 432232, 127755, 255510, 140107, 1037865, 38764, 675285, 674961, 500007, 61945, 487711, 219334, 374064, 276734, 40542, 421350, 1671611, 46726, 346895, 171587, 1038390, 418401, 675199, 675704, 15217, 33060, 84624, 418415, 27576, 119162, 674816, 20881, 699395, 43934, 1377056, 85305, 83724, 27340, 333370, 266225, 369179, 674321, 371561, 14785, 6968, 675188, 150882, 132933, 9217, 8516, 227437, 61682, 14440, 2131, 94091, 314587, 5582, 411450, 1248736, 316787, 675289, 192908, 20346, 16847, 27570, 518263, 366868, 570147, 65538, 16735, 94571, 1376042, 173, 61706, 497330, 56432, 377721, 26465, 675727, 26386, 418411, 1369605, 675286, 378315, 374052, 675144, 674611, 591037, 675207, 136161, 543, 712273, 29637, 618127, 112655, 23093, 139210, 444750, 61680, 3012, 96107, 111482, 418413, 88232, 675150, 11305, 564990, 611591, 7736, 397873, 29569, 448986, 373970, 1228747, 65415, 229058, 13048, 139286, 88739, 675244, 91783, 248669, 674660, 520664, 144940, 33469, 1369608, 333157, 151923, 900920, 104574, 139099, 104385, 65494, 577488, 147981, 624161, 499179, 306485, 15958, 470033, 139241, 76538, 99024, 111498, 371655, 77474, 675068, 366860, 51056, 32869, 93995, 405364, 686036, 66311, 16581, 320522, 2994, 52087, 1277553, 83772, 122170, 34608, 75901, 77085, 14805, 5797, 37980, 364520, 67617, 1450253, 27370, 674930, 115, 162546, 316539, 1354, 77652, 35486, 85553, 26401, 453570, 685169, 12428, 88316, 27629, 117758, 1043745, 1377987, 341382, 1376019, 675206, 12825, 75752, 675152, 209224, 397731, 630356, 175447, 27569, 675198, 674555, 119498, 485738, 236376, 6914, 469632, 374008, 149095, 51182, 27308, 674967, 453532, 27347, 111185, 717, 454578, 556, 325239, 100157, 208749, 460092, 182921, 675270, 187962, 418421, 1377329, 32459, 61181, 395607, 138037, 16450, 675173, 1383264, 452689, 1532240, 373985, 57397, 29005, 403465, 371546, 23199, 28976, 675297, 798263, 57488, 76766, 675063, 22873, 1450195, 421157, 3965, 16592, 34094, 62182, 8543, 708075, 675142, 15938, 56644, 27112, 1763771, 365248, 495109, 1370, 2525, 647206, 252155, 508828, 16308, 288612, 32027, 104250, 209007, 618203, 674441, 418845, 351701, 674404, 417180, 692572, 554892, 675060, 795654, 22528, 242716, 286065, 46727, 419596, 66029]	[2214, 2261, 3183, 34197, 54547, 153342, 155006, 663629, 1377263, 88800]	[0, 0, 0, 0, 0, 0, 0, 0, 0, 0, 0, 1, 1, 1, 1, 1, 1, 1, 1, 1, 1, 1, 1, 1, 1, 1, 1, 1, 1, 1, 1, 1, 1, 1, 1, 1, 1, 1, 1, 1, 1, 1, 1, 1, 1, 1, 1, 1, 1, 1, 1, 1, 1, 1, 1, 1, 1, 1, 1, 1, 1, 1, 1, 1, 1, 1, 1, 1, 1, 1, 1, 1, 1, 1, 1, 1, 1, 1, 1, 1, 1, 1, 1, 1, 1, 1, 1, 1, 1, 1, 1, 1, 1, 1, 1, 1, 1, 1, 1, 1, 1, 1, 1, 1, 1, 1, 1, 1, 1, 1, 1, 1, 1, 1, 1, 1, 1, 1, 1, 1, 1, 1, 1, 1, 1, 1, 1, 1, 1, 1, 1, 1, 1, 1, 1, 1, 1, 1, 1, 1, 1, 1, 1, 1, 1, 1, 1, 1, 1, 1, 1, 1, 1, 1, 1, 1, 1, 1, 1, 1, 1, 1, 1, 1, 1, 1, 1, 1, 1, 1, 1, 1, 1, 1, 1, 1, 1, 1, 1, 1, 1, 1, 1, 1, 1, 1, 1, 1, 1, 1, 1, 1, 1, 1, 1, 1, 1, 1, 1, 1, 1, 1, 1, 1, 1, 1, 1, 1, 1, 1, 1, 1, 1, 1, 1, 1, 1, 1, 1, 1, 1, 1, 1, 1, 1, 1, 1, 1, 1, 1, 1, 1, 1, 1, 1, 1, 1, 1, 1, 1, 1, 1, 1, 1, 1, 1, 1, 1, 1, 1, 1, 1, 1, 1, 1, 1, 1, 1, 1, 1, 1, 1, 1, 1, 1, 1, 1, 1, 1, 1, 1, 1, 1, 1, 1, 1, 1, 1, 1, 1, 1, 1, 1, 1, 1, 1, 1, 1, 1, 1, 1, 1, 1, 1, 1, 1, 1, 1, 1, 1, 1, 1, 1, 1, 1, 1, 1, 1, 1, 1, 1, 1, 1, 1, 1, 1, 1, 1, 1, 1, 1, 1, 1, 1, 1, 1, 1, 1, 1, 1, 1, 1, 1, 1, 1, 1, 1, 1, 1, 1, 1, 1, 1, 1, 1, 1, 1, 1, 1, 1, 1, 1, 1, 1, 1, 1, 1, 1, 1, 1, 1, 1, 1]	0.32678171490472985	144.0	Serotonin 3a (5-HT3a) receptor	SINGLE PROTEIN	Homo sapiens	Homo sapiens	0.1	0.013774104683195593	0.9748603351955307	0.08743016759776537	0.08622589531680441
P46098	363	5	0.2	358	0.025139664804469275	10.0	353.0	HIP ARTHROPLASTY	7.955555555555557	0.1310423522568778	[1, 1, 1, 0, 1, 1, 0, 1, 1, 1, 1, 0, 0, 0, 0, 0, 0, 0, 0, 0, 0, 0, 0, 0, 0, 0, 0, 0, 0, 0, 0, 0, 0, 0, 0, 0, 0, 0, 0, 0, 0, 0, 0, 0, 0, 0, 0, 0, 0, 0, 0, 0, 1, 0, 0, 0, 0, 0, 0, 0, 0, 0, 0, 0, 0, 0, 0, 0, 0, 0, 0, 0, 0, 0, 0, 0, 0, 0, 0, 0, 0, 0, 0, 0, 0, 0, 0, 0, 0, 0, 0, 0, 0, 0, 0, 0, 0, 0, 0, 0, 0, 0, 0, 0, 0, 0, 0, 0, 0, 0, 0, 0, 0, 0, 0, 0, 0, 0, 0, 0, 0, 0, 0, 0, 0, 0, 0, 0, 0, 0, 0, 0, 0, 0, 0, 0, 0, 0, 0, 0, 0, 0, 0, 0, 0, 0, 0, 0, 0, 0, 0, 0, 0, 0, 0, 0, 0, 0, 0, 0, 0, 0, 0, 0, 0, 0, 0, 0, 0, 0, 0, 0, 0, 0, 0, 0, 0, 0, 0, 0, 0, 0, 0, 0, 0, 0, 0, 0, 0, 0, 0, 0, 0, 0, 0, 0, 0, 0, 0, 0, 0, 0, 0, 0, 0, 0, 0, 0, 0, 0, 0, 0, 0, 0, 0, 0, 0, 0, 0, 0, 0, 0, 0, 0, 0, 0, 0, 0, 0, 0, 0, 0, 0, 0, 0, 0, 0, 0, 0, 0, 0, 0, 0, 0, 0, 0, 0, 0, 0, 0, 0, 0, 0, 0, 0, 0, 0, 0, 0, 0, 0, 0, 0, 0, 0, 0, 0, 0, 0, 0, 0, 0, 0, 0, 0, 0, 0, 0, 0, 0, 0, 0, 0, 0, 0, 0, 0, 0, 0, 0, 0, 0, 0, 0, 0, 0, 0, 0, 0, 0, 0, 0, 0, 0, 0, 0, 0, 0, 0, 0, 0, 0, 0, 0, 0, 0, 0, 0, 0, 0, 0, 0, 0, 0, 0, 0, 0, 0, 0, 0, 0, 0, 0, 0, 0, 0, 0, 0, 0, 0, 0, 0, 0, 0, 0, 0, 0, 0, 0, 0, 0, 0, 0, 0, 0, 0, 0, 0, 0, 0, 0, 0, 0]	[0, 1, 0, 0, 0, 0, 0, 0, 0, 0, 0, 0, 0, 0, 0, 1, 0, 0, 0, 0, 0, 0, 0, 0, 0, 0, 0, 0, 0, 0, 0, 0, 0, 0, 0, 0, 0, 0, 0, 0, 0, 0, 0, 0, 0, 0, 0, 0, 0, 0, 0, 0, 0, 0, 0, 0, 0, 0, 0, 0, 0, 0, 0, 0, 0, 0, 0, 0, 0, 0, 0, 0, 0, 0, 0, 0, 0, 0, 0, 0, 0, 1, 0, 0, 0, 0, 0, 0, 0, 0, 0, 0, 0, 0, 0, 0, 0, 0, 0, 0, 0, 0, 0, 0, 0, 0, 0, 0, 0, 0, 0, 0, 0, 0, 0, 0, 0, 0, 0, 0, 0, 0, 0, 0, 0, 0, 0, 0, 0, 0, 0, 0, 0, 0, 0, 0, 0, 0, 0, 0, 0, 0, 0, 0, 0, 0, 0, 0, 0, 0, 0, 0, 0, 0, 0, 0, 0, 0, 0, 0, 0, 0, 0, 0, 0, 0, 0, 0, 0, 0, 0, 0, 0, 0, 0, 0, 0, 0, 0, 0, 0, 1, 0, 0, 0, 0, 0, 0, 0, 0, 0, 0, 0, 0, 0, 0, 0, 0, 0, 0, 0, 0, 0, 0, 0, 0, 0, 0, 0, 0, 0, 0, 0, 0, 0, 0, 0, 0, 0, 0, 0, 0, 0, 0, 0, 0, 0, 0, 0, 0, 0, 0, 0, 0, 0, 0, 0, 0, 0, 0, 0, 0, 0, 0, 0, 0, 0, 0, 0, 0, 0, 0, 0, 0, 0, 0, 0, 0, 0, 0, 0, 0, 0, 0, 0, 0, 0, 0, 0, 0, 0, 0, 0, 0, 0, 0, 0, 0, 0, 0, 0, 0, 0, 0, 0, 0, 0, 0, 0, 0, 0, 0, 0, 0, 0, 0, 0, 0, 0, 0, 0, 0, 0, 0, 0, 0, 0, 0, 0, 0, 0, 0, 0, 0, 0, 0, 0, 0, 0, 0, 0, 0, 0, 0, 0, 0, 0, 0, 0, 0, 0, 0, 0, 0, 0, 0, 0, 0, 0, 0, 0, 0, 0, 0, 0, 0, 0, 0, 0, 0, 0, 0, 0, 0, 0, 0, 0, 0, 0, 1, 0, 0, 0]	[2214, 2261, 3183, 27610, 34197, 54547, 122247, 153342, 155006, 663629, 1377263, 43354, 3345, 179594, 125294, 2223, 650126, 480746, 26280, 49842, 451744, 82721, 29890, 560078, 453655, 255532, 558106, 16591, 442013, 373806, 555972, 11674, 675163, 454076, 418487, 430642, 27251, 150451, 6723, 454084, 255373, 27341, 27575, 35358, 104846, 138594, 12506, 13928, 114108, 407549, 65798, 93895, 88800, 36662, 674419, 1038389, 33202, 21523, 1785, 506444, 485902, 230659, 1333, 141484, 372385, 2208, 148018, 29090, 1280, 13758, 77128, 1383114, 5528, 432232, 127755, 255510, 140107, 1037865, 38764, 675285, 674961, 500007, 61945, 487711, 219334, 374064, 276734, 40542, 421350, 1671611, 46726, 346895, 171587, 1038390, 418401, 675199, 675704, 15217, 33060, 84624, 418415, 27576, 119162, 674816, 20881, 699395, 43934, 1377056, 85305, 83724, 27340, 333370, 266225, 369179, 674321, 371561, 14785, 6968, 675188, 150882, 132933, 9217, 8516, 227437, 61682, 14440, 2131, 94091, 314587, 5582, 411450, 1248736, 316787, 675289, 192908, 20346, 16847, 27570, 518263, 366868, 570147, 65538, 16735, 94571, 1376042, 173, 61706, 497330, 56432, 377721, 26465, 675727, 26386, 418411, 1369605, 675286, 378315, 374052, 675144, 674611, 591037, 675207, 136161, 543, 712273, 29637, 618127, 112655, 23093, 139210, 444750, 61680, 3012, 96107, 111482, 418413, 88232, 675150, 11305, 564990, 611591, 7736, 397873, 29569, 448986, 373970, 1228747, 65415, 229058, 13048, 139286, 88739, 675244, 91783, 248669, 674660, 520664, 144940, 33469, 1369608, 333157, 151923, 900920, 104574, 139099, 104385, 65494, 577488, 147981, 624161, 499179, 306485, 15958, 470033, 139241, 76538, 99024, 111498, 371655, 77474, 675068, 366860, 51056, 32869, 93995, 405364, 686036, 66311, 16581, 320522, 2994, 52087, 1277553, 83772, 122170, 34608, 75901, 77085, 14805, 5797, 37980, 364520, 67617, 1450253, 27370, 674930, 115, 162546, 316539, 1354, 77652, 35486, 85553, 26401, 453570, 685169, 12428, 88316, 27629, 117758, 1043745, 1377987, 341382, 1376019, 675206, 12825, 75752, 675152, 209224, 397731, 630356, 175447, 27569, 675198, 674555, 119498, 485738, 236376, 6914, 469632, 374008, 149095, 51182, 27308, 674967, 453532, 27347, 111185, 717, 454578, 556, 325239, 100157, 208749, 460092, 182921, 675270, 187962, 418421, 1377329, 32459, 61181, 395607, 138037, 16450, 675173, 1383264, 452689, 1532240, 373985, 57397, 29005, 403465, 371546, 23199, 28976, 675297, 798263, 57488, 76766, 675063, 22873, 1450195, 421157, 3965, 16592, 34094, 62182, 8543, 708075, 675142, 15938, 56644, 27112, 1763771, 365248, 495109, 1370, 2525, 647206, 252155, 508828, 16308, 288612, 32027, 104250, 209007, 618203, 674441, 418845, 351701, 674404, 417180, 692572, 554892, 675060, 795654, 22528, 242716, 286065, 46727, 419596, 66029]	[2214, 2261, 3183, 34197, 54547, 153342, 155006, 663629, 1377263, 88800]	[0, 0, 0, 0, 0, 0, 0, 0, 0, 0, 0, 1, 1, 1, 1, 1, 1, 1, 1, 1, 1, 1, 1, 1, 1, 1, 1, 1, 1, 1, 1, 1, 1, 1, 1, 1, 1, 1, 1, 1, 1, 1, 1, 1, 1, 1, 1, 1, 1, 1, 1, 1, 1, 1, 1, 1, 1, 1, 1, 1, 1, 1, 1, 1, 1, 1, 1, 1, 1, 1, 1, 1, 1, 1, 1, 1, 1, 1, 1, 1, 1, 1, 1, 1, 1, 1, 1, 1, 1, 1, 1, 1, 1, 1, 1, 1, 1, 1, 1, 1, 1, 1, 1, 1, 1, 1, 1, 1, 1, 1, 1, 1, 1, 1, 1, 1, 1, 1, 1, 1, 1, 1, 1, 1, 1, 1, 1, 1, 1, 1, 1, 1, 1, 1, 1, 1, 1, 1, 1, 1, 1, 1, 1, 1, 1, 1, 1, 1, 1, 1, 1, 1, 1, 1, 1, 1, 1, 1, 1, 1, 1, 1, 1, 1, 1, 1, 1, 1, 1, 1, 1, 1, 1, 1, 1, 1, 1, 1, 1, 1, 1, 1, 1, 1, 1, 1, 1, 1, 1, 1, 1, 1, 1, 1, 1, 1, 1, 1, 1, 1, 1, 1, 1, 1, 1, 1, 1, 1, 1, 1, 1, 1, 1, 1, 1, 1, 1, 1, 1, 1, 1, 1, 1, 1, 1, 1, 1, 1, 1, 1, 1, 1, 1, 1, 1, 1, 1, 1, 1, 1, 1, 1, 1, 1, 1, 1, 1, 1, 1, 1, 1, 1, 1, 1, 1, 1, 1, 1, 1, 1, 1, 1, 1, 1, 1, 1, 1, 1, 1, 1, 1, 1, 1, 1, 1, 1, 1, 1, 1, 1, 1, 1, 1, 1, 1, 1, 1, 1, 1, 1, 1, 1, 1, 1, 1, 1, 1, 1, 1, 1, 1, 1, 1, 1, 1, 1, 1, 1, 1, 1, 1, 1, 1, 1, 1, 1, 1, 1, 1, 1, 1, 1, 1, 1, 1, 1, 1, 1, 1, 1, 1, 1, 1, 1, 1, 1, 1, 1, 1, 1, 1, 1, 1, 1, 1, 1, 1, 1, 1, 1, 1, 1, 1, 1, 1, 1, 1, 1, 1, 1, 1, 1, 1]	0.32678171490472985	144.0	Serotonin 3a (5-HT3a) receptor	SINGLE PROTEIN	Homo sapiens	Homo sapiens	0.1	0.013774104683195593	0.9748603351955307	0.08743016759776537	0.08622589531680441
P46098	363	5	0.2	358	0.025139664804469275	10.0	353.0	FEAR OF DISEASE	7.955555555555557	0.1310423522568778	[1, 1, 1, 0, 1, 1, 0, 1, 1, 1, 1, 0, 0, 0, 0, 0, 0, 0, 0, 0, 0, 0, 0, 0, 0, 0, 0, 0, 0, 0, 0, 0, 0, 0, 0, 0, 0, 0, 0, 0, 0, 0, 0, 0, 0, 0, 0, 0, 0, 0, 0, 0, 1, 0, 0, 0, 0, 0, 0, 0, 0, 0, 0, 0, 0, 0, 0, 0, 0, 0, 0, 0, 0, 0, 0, 0, 0, 0, 0, 0, 0, 0, 0, 0, 0, 0, 0, 0, 0, 0, 0, 0, 0, 0, 0, 0, 0, 0, 0, 0, 0, 0, 0, 0, 0, 0, 0, 0, 0, 0, 0, 0, 0, 0, 0, 0, 0, 0, 0, 0, 0, 0, 0, 0, 0, 0, 0, 0, 0, 0, 0, 0, 0, 0, 0, 0, 0, 0, 0, 0, 0, 0, 0, 0, 0, 0, 0, 0, 0, 0, 0, 0, 0, 0, 0, 0, 0, 0, 0, 0, 0, 0, 0, 0, 0, 0, 0, 0, 0, 0, 0, 0, 0, 0, 0, 0, 0, 0, 0, 0, 0, 0, 0, 0, 0, 0, 0, 0, 0, 0, 0, 0, 0, 0, 0, 0, 0, 0, 0, 0, 0, 0, 0, 0, 0, 0, 0, 0, 0, 0, 0, 0, 0, 0, 0, 0, 0, 0, 0, 0, 0, 0, 0, 0, 0, 0, 0, 0, 0, 0, 0, 0, 0, 0, 0, 0, 0, 0, 0, 0, 0, 0, 0, 0, 0, 0, 0, 0, 0, 0, 0, 0, 0, 0, 0, 0, 0, 0, 0, 0, 0, 0, 0, 0, 0, 0, 0, 0, 0, 0, 0, 0, 0, 0, 0, 0, 0, 0, 0, 0, 0, 0, 0, 0, 0, 0, 0, 0, 0, 0, 0, 0, 0, 0, 0, 0, 0, 0, 0, 0, 0, 0, 0, 0, 0, 0, 0, 0, 0, 0, 0, 0, 0, 0, 0, 0, 0, 0, 0, 0, 0, 0, 0, 0, 0, 0, 0, 0, 0, 0, 0, 0, 0, 0, 0, 0, 0, 0, 0, 0, 0, 0, 0, 0, 0, 0, 0, 0, 0, 0, 0, 0, 0, 0, 0, 0, 0, 0, 0, 0, 0, 0, 0]	[0, 0, 1, 0, 0, 0, 0, 0, 0, 0, 0, 0, 0, 0, 1, 0, 0, 0, 0, 0, 0, 0, 0, 0, 0, 0, 0, 0, 0, 0, 0, 0, 0, 0, 0, 0, 0, 0, 0, 0, 0, 0, 0, 0, 0, 0, 0, 0, 0, 0, 0, 0, 0, 0, 0, 0, 0, 0, 0, 0, 0, 0, 0, 0, 0, 0, 0, 0, 0, 0, 0, 0, 0, 0, 0, 0, 0, 0, 0, 0, 0, 0, 0, 0, 0, 0, 0, 0, 0, 0, 0, 0, 0, 0, 0, 0, 0, 0, 0, 0, 0, 0, 0, 0, 0, 1, 0, 0, 0, 0, 0, 0, 0, 0, 0, 0, 0, 0, 0, 0, 0, 0, 0, 0, 0, 0, 0, 0, 0, 0, 0, 0, 0, 0, 0, 0, 0, 0, 0, 0, 0, 0, 0, 0, 0, 0, 0, 0, 0, 0, 0, 0, 0, 0, 0, 0, 0, 0, 0, 0, 0, 0, 0, 0, 0, 0, 0, 0, 0, 0, 0, 0, 0, 0, 0, 0, 0, 0, 0, 0, 0, 0, 0, 0, 0, 0, 0, 0, 0, 0, 0, 0, 0, 0, 0, 0, 0, 0, 0, 0, 0, 0, 0, 0, 0, 0, 0, 0, 0, 0, 0, 0, 0, 0, 0, 0, 0, 0, 0, 0, 0, 0, 0, 0, 0, 0, 0, 0, 0, 0, 0, 0, 0, 0, 0, 0, 0, 0, 0, 0, 0, 0, 0, 0, 0, 0, 0, 0, 0, 0, 0, 0, 0, 0, 0, 0, 0, 0, 0, 0, 0, 0, 0, 0, 0, 0, 0, 0, 0, 0, 0, 0, 0, 0, 0, 0, 0, 0, 0, 0, 0, 0, 0, 0, 0, 0, 0, 1, 0, 0, 0, 0, 0, 0, 0, 0, 0, 0, 0, 0, 0, 0, 0, 0, 0, 0, 0, 0, 0, 0, 0, 0, 0, 0, 0, 0, 0, 0, 0, 0, 0, 0, 0, 0, 0, 0, 1, 0, 0, 0, 0, 0, 0, 0, 0, 0, 0, 0, 0, 0, 0, 0, 0, 0, 0, 0, 0, 0, 0, 0, 0, 0, 0, 0, 0, 0, 0, 0, 0, 0, 0, 0, 0]	[2214, 2261, 3183, 27610, 34197, 54547, 122247, 153342, 155006, 663629, 1377263, 43354, 3345, 179594, 125294, 2223, 650126, 480746, 26280, 49842, 451744, 82721, 29890, 560078, 453655, 255532, 558106, 16591, 442013, 373806, 555972, 11674, 675163, 454076, 418487, 430642, 27251, 150451, 6723, 454084, 255373, 27341, 27575, 35358, 104846, 138594, 12506, 13928, 114108, 407549, 65798, 93895, 88800, 36662, 674419, 1038389, 33202, 21523, 1785, 506444, 485902, 230659, 1333, 141484, 372385, 2208, 148018, 29090, 1280, 13758, 77128, 1383114, 5528, 432232, 127755, 255510, 140107, 1037865, 38764, 675285, 674961, 500007, 61945, 487711, 219334, 374064, 276734, 40542, 421350, 1671611, 46726, 346895, 171587, 1038390, 418401, 675199, 675704, 15217, 33060, 84624, 418415, 27576, 119162, 674816, 20881, 699395, 43934, 1377056, 85305, 83724, 27340, 333370, 266225, 369179, 674321, 371561, 14785, 6968, 675188, 150882, 132933, 9217, 8516, 227437, 61682, 14440, 2131, 94091, 314587, 5582, 411450, 1248736, 316787, 675289, 192908, 20346, 16847, 27570, 518263, 366868, 570147, 65538, 16735, 94571, 1376042, 173, 61706, 497330, 56432, 377721, 26465, 675727, 26386, 418411, 1369605, 675286, 378315, 374052, 675144, 674611, 591037, 675207, 136161, 543, 712273, 29637, 618127, 112655, 23093, 139210, 444750, 61680, 3012, 96107, 111482, 418413, 88232, 675150, 11305, 564990, 611591, 7736, 397873, 29569, 448986, 373970, 1228747, 65415, 229058, 13048, 139286, 88739, 675244, 91783, 248669, 674660, 520664, 144940, 33469, 1369608, 333157, 151923, 900920, 104574, 139099, 104385, 65494, 577488, 147981, 624161, 499179, 306485, 15958, 470033, 139241, 76538, 99024, 111498, 371655, 77474, 675068, 366860, 51056, 32869, 93995, 405364, 686036, 66311, 16581, 320522, 2994, 52087, 1277553, 83772, 122170, 34608, 75901, 77085, 14805, 5797, 37980, 364520, 67617, 1450253, 27370, 674930, 115, 162546, 316539, 1354, 77652, 35486, 85553, 26401, 453570, 685169, 12428, 88316, 27629, 117758, 1043745, 1377987, 341382, 1376019, 675206, 12825, 75752, 675152, 209224, 397731, 630356, 175447, 27569, 675198, 674555, 119498, 485738, 236376, 6914, 469632, 374008, 149095, 51182, 27308, 674967, 453532, 27347, 111185, 717, 454578, 556, 325239, 100157, 208749, 460092, 182921, 675270, 187962, 418421, 1377329, 32459, 61181, 395607, 138037, 16450, 675173, 1383264, 452689, 1532240, 373985, 57397, 29005, 403465, 371546, 23199, 28976, 675297, 798263, 57488, 76766, 675063, 22873, 1450195, 421157, 3965, 16592, 34094, 62182, 8543, 708075, 675142, 15938, 56644, 27112, 1763771, 365248, 495109, 1370, 2525, 647206, 252155, 508828, 16308, 288612, 32027, 104250, 209007, 618203, 674441, 418845, 351701, 674404, 417180, 692572, 554892, 675060, 795654, 22528, 242716, 286065, 46727, 419596, 66029]	[2214, 2261, 3183, 34197, 54547, 153342, 155006, 663629, 1377263, 88800]	[0, 0, 0, 0, 0, 0, 0, 0, 0, 0, 0, 1, 1, 1, 1, 1, 1, 1, 1, 1, 1, 1, 1, 1, 1, 1, 1, 1, 1, 1, 1, 1, 1, 1, 1, 1, 1, 1, 1, 1, 1, 1, 1, 1, 1, 1, 1, 1, 1, 1, 1, 1, 1, 1, 1, 1, 1, 1, 1, 1, 1, 1, 1, 1, 1, 1, 1, 1, 1, 1, 1, 1, 1, 1, 1, 1, 1, 1, 1, 1, 1, 1, 1, 1, 1, 1, 1, 1, 1, 1, 1, 1, 1, 1, 1, 1, 1, 1, 1, 1, 1, 1, 1, 1, 1, 1, 1, 1, 1, 1, 1, 1, 1, 1, 1, 1, 1, 1, 1, 1, 1, 1, 1, 1, 1, 1, 1, 1, 1, 1, 1, 1, 1, 1, 1, 1, 1, 1, 1, 1, 1, 1, 1, 1, 1, 1, 1, 1, 1, 1, 1, 1, 1, 1, 1, 1, 1, 1, 1, 1, 1, 1, 1, 1, 1, 1, 1, 1, 1, 1, 1, 1, 1, 1, 1, 1, 1, 1, 1, 1, 1, 1, 1, 1, 1, 1, 1, 1, 1, 1, 1, 1, 1, 1, 1, 1, 1, 1, 1, 1, 1, 1, 1, 1, 1, 1, 1, 1, 1, 1, 1, 1, 1, 1, 1, 1, 1, 1, 1, 1, 1, 1, 1, 1, 1, 1, 1, 1, 1, 1, 1, 1, 1, 1, 1, 1, 1, 1, 1, 1, 1, 1, 1, 1, 1, 1, 1, 1, 1, 1, 1, 1, 1, 1, 1, 1, 1, 1, 1, 1, 1, 1, 1, 1, 1, 1, 1, 1, 1, 1, 1, 1, 1, 1, 1, 1, 1, 1, 1, 1, 1, 1, 1, 1, 1, 1, 1, 1, 1, 1, 1, 1, 1, 1, 1, 1, 1, 1, 1, 1, 1, 1, 1, 1, 1, 1, 1, 1, 1, 1, 1, 1, 1, 1, 1, 1, 1, 1, 1, 1, 1, 1, 1, 1, 1, 1, 1, 1, 1, 1, 1, 1, 1, 1, 1, 1, 1, 1, 1, 1, 1, 1, 1, 1, 1, 1, 1, 1, 1, 1, 1, 1, 1, 1, 1, 1, 1, 1, 1, 1, 1, 1, 1]	0.32678171490472985	144.0	Serotonin 3a (5-HT3a) receptor	SINGLE PROTEIN	Homo sapiens	Homo sapiens	0.1	0.013774104683195593	0.9748603351955307	0.08743016759776537	0.08622589531680441
P46098	363	5	0.2	358	0.025139664804469275	10.0	353.0	PLATELET DISORDER	7.955555555555557	0.1310423522568778	[1, 1, 1, 0, 1, 1, 0, 1, 1, 1, 1, 0, 0, 0, 0, 0, 0, 0, 0, 0, 0, 0, 0, 0, 0, 0, 0, 0, 0, 0, 0, 0, 0, 0, 0, 0, 0, 0, 0, 0, 0, 0, 0, 0, 0, 0, 0, 0, 0, 0, 0, 0, 1, 0, 0, 0, 0, 0, 0, 0, 0, 0, 0, 0, 0, 0, 0, 0, 0, 0, 0, 0, 0, 0, 0, 0, 0, 0, 0, 0, 0, 0, 0, 0, 0, 0, 0, 0, 0, 0, 0, 0, 0, 0, 0, 0, 0, 0, 0, 0, 0, 0, 0, 0, 0, 0, 0, 0, 0, 0, 0, 0, 0, 0, 0, 0, 0, 0, 0, 0, 0, 0, 0, 0, 0, 0, 0, 0, 0, 0, 0, 0, 0, 0, 0, 0, 0, 0, 0, 0, 0, 0, 0, 0, 0, 0, 0, 0, 0, 0, 0, 0, 0, 0, 0, 0, 0, 0, 0, 0, 0, 0, 0, 0, 0, 0, 0, 0, 0, 0, 0, 0, 0, 0, 0, 0, 0, 0, 0, 0, 0, 0, 0, 0, 0, 0, 0, 0, 0, 0, 0, 0, 0, 0, 0, 0, 0, 0, 0, 0, 0, 0, 0, 0, 0, 0, 0, 0, 0, 0, 0, 0, 0, 0, 0, 0, 0, 0, 0, 0, 0, 0, 0, 0, 0, 0, 0, 0, 0, 0, 0, 0, 0, 0, 0, 0, 0, 0, 0, 0, 0, 0, 0, 0, 0, 0, 0, 0, 0, 0, 0, 0, 0, 0, 0, 0, 0, 0, 0, 0, 0, 0, 0, 0, 0, 0, 0, 0, 0, 0, 0, 0, 0, 0, 0, 0, 0, 0, 0, 0, 0, 0, 0, 0, 0, 0, 0, 0, 0, 0, 0, 0, 0, 0, 0, 0, 0, 0, 0, 0, 0, 0, 0, 0, 0, 0, 0, 0, 0, 0, 0, 0, 0, 0, 0, 0, 0, 0, 0, 0, 0, 0, 0, 0, 0, 0, 0, 0, 0, 0, 0, 0, 0, 0, 0, 0, 0, 0, 0, 0, 0, 0, 0, 0, 0, 0, 0, 0, 0, 0, 0, 0, 0, 0, 0, 0, 0, 0, 0, 0, 0, 0, 0]	[0, 0, 1, 0, 0, 0, 0, 0, 0, 0, 0, 0, 0, 0, 0, 0, 0, 0, 0, 0, 0, 0, 0, 0, 0, 0, 0, 0, 0, 0, 0, 0, 0, 0, 0, 0, 0, 0, 0, 0, 0, 0, 0, 0, 0, 0, 0, 0, 0, 0, 0, 0, 0, 0, 0, 0, 0, 0, 0, 0, 0, 0, 0, 0, 0, 0, 0, 0, 0, 0, 0, 0, 0, 0, 0, 0, 0, 0, 0, 0, 0, 0, 0, 0, 0, 0, 0, 0, 0, 0, 0, 0, 0, 0, 0, 0, 0, 1, 0, 0, 0, 0, 0, 0, 0, 0, 0, 0, 0, 0, 0, 0, 0, 0, 0, 0, 0, 0, 0, 0, 0, 0, 0, 0, 0, 0, 0, 0, 0, 0, 0, 0, 0, 0, 1, 0, 0, 0, 0, 0, 0, 0, 0, 0, 0, 0, 0, 0, 0, 0, 0, 0, 0, 0, 0, 0, 0, 0, 0, 0, 0, 0, 0, 0, 0, 0, 0, 0, 0, 0, 0, 0, 0, 0, 0, 0, 0, 0, 0, 0, 0, 0, 0, 0, 0, 0, 0, 0, 0, 0, 0, 0, 0, 0, 0, 0, 0, 0, 0, 0, 0, 0, 0, 0, 0, 0, 0, 0, 0, 0, 0, 0, 0, 0, 0, 0, 0, 0, 0, 0, 0, 0, 0, 0, 0, 0, 0, 0, 0, 0, 0, 0, 0, 0, 0, 0, 0, 0, 0, 0, 0, 0, 0, 0, 0, 0, 0, 0, 0, 0, 0, 0, 0, 0, 0, 0, 0, 1, 0, 0, 0, 0, 0, 0, 0, 0, 0, 0, 0, 0, 0, 0, 0, 0, 0, 0, 0, 0, 0, 0, 0, 0, 0, 0, 0, 0, 0, 0, 0, 0, 0, 0, 0, 0, 0, 0, 0, 0, 0, 0, 0, 0, 0, 0, 0, 0, 0, 0, 0, 0, 0, 0, 0, 0, 0, 0, 0, 0, 0, 0, 0, 0, 0, 0, 0, 0, 1, 0, 0, 0, 0, 0, 0, 0, 0, 0, 0, 0, 0, 0, 0, 0, 0, 0, 0, 0, 0, 0, 0, 0, 0, 0, 0, 0, 0, 0, 0, 0, 0, 0, 0, 0, 0]	[2214, 2261, 3183, 27610, 34197, 54547, 122247, 153342, 155006, 663629, 1377263, 43354, 3345, 179594, 125294, 2223, 650126, 480746, 26280, 49842, 451744, 82721, 29890, 560078, 453655, 255532, 558106, 16591, 442013, 373806, 555972, 11674, 675163, 454076, 418487, 430642, 27251, 150451, 6723, 454084, 255373, 27341, 27575, 35358, 104846, 138594, 12506, 13928, 114108, 407549, 65798, 93895, 88800, 36662, 674419, 1038389, 33202, 21523, 1785, 506444, 485902, 230659, 1333, 141484, 372385, 2208, 148018, 29090, 1280, 13758, 77128, 1383114, 5528, 432232, 127755, 255510, 140107, 1037865, 38764, 675285, 674961, 500007, 61945, 487711, 219334, 374064, 276734, 40542, 421350, 1671611, 46726, 346895, 171587, 1038390, 418401, 675199, 675704, 15217, 33060, 84624, 418415, 27576, 119162, 674816, 20881, 699395, 43934, 1377056, 85305, 83724, 27340, 333370, 266225, 369179, 674321, 371561, 14785, 6968, 675188, 150882, 132933, 9217, 8516, 227437, 61682, 14440, 2131, 94091, 314587, 5582, 411450, 1248736, 316787, 675289, 192908, 20346, 16847, 27570, 518263, 366868, 570147, 65538, 16735, 94571, 1376042, 173, 61706, 497330, 56432, 377721, 26465, 675727, 26386, 418411, 1369605, 675286, 378315, 374052, 675144, 674611, 591037, 675207, 136161, 543, 712273, 29637, 618127, 112655, 23093, 139210, 444750, 61680, 3012, 96107, 111482, 418413, 88232, 675150, 11305, 564990, 611591, 7736, 397873, 29569, 448986, 373970, 1228747, 65415, 229058, 13048, 139286, 88739, 675244, 91783, 248669, 674660, 520664, 144940, 33469, 1369608, 333157, 151923, 900920, 104574, 139099, 104385, 65494, 577488, 147981, 624161, 499179, 306485, 15958, 470033, 139241, 76538, 99024, 111498, 371655, 77474, 675068, 366860, 51056, 32869, 93995, 405364, 686036, 66311, 16581, 320522, 2994, 52087, 1277553, 83772, 122170, 34608, 75901, 77085, 14805, 5797, 37980, 364520, 67617, 1450253, 27370, 674930, 115, 162546, 316539, 1354, 77652, 35486, 85553, 26401, 453570, 685169, 12428, 88316, 27629, 117758, 1043745, 1377987, 341382, 1376019, 675206, 12825, 75752, 675152, 209224, 397731, 630356, 175447, 27569, 675198, 674555, 119498, 485738, 236376, 6914, 469632, 374008, 149095, 51182, 27308, 674967, 453532, 27347, 111185, 717, 454578, 556, 325239, 100157, 208749, 460092, 182921, 675270, 187962, 418421, 1377329, 32459, 61181, 395607, 138037, 16450, 675173, 1383264, 452689, 1532240, 373985, 57397, 29005, 403465, 371546, 23199, 28976, 675297, 798263, 57488, 76766, 675063, 22873, 1450195, 421157, 3965, 16592, 34094, 62182, 8543, 708075, 675142, 15938, 56644, 27112, 1763771, 365248, 495109, 1370, 2525, 647206, 252155, 508828, 16308, 288612, 32027, 104250, 209007, 618203, 674441, 418845, 351701, 674404, 417180, 692572, 554892, 675060, 795654, 22528, 242716, 286065, 46727, 419596, 66029]	[2214, 2261, 3183, 34197, 54547, 153342, 155006, 663629, 1377263, 88800]	[0, 0, 0, 0, 0, 0, 0, 0, 0, 0, 0, 1, 1, 1, 1, 1, 1, 1, 1, 1, 1, 1, 1, 1, 1, 1, 1, 1, 1, 1, 1, 1, 1, 1, 1, 1, 1, 1, 1, 1, 1, 1, 1, 1, 1, 1, 1, 1, 1, 1, 1, 1, 1, 1, 1, 1, 1, 1, 1, 1, 1, 1, 1, 1, 1, 1, 1, 1, 1, 1, 1, 1, 1, 1, 1, 1, 1, 1, 1, 1, 1, 1, 1, 1, 1, 1, 1, 1, 1, 1, 1, 1, 1, 1, 1, 1, 1, 1, 1, 1, 1, 1, 1, 1, 1, 1, 1, 1, 1, 1, 1, 1, 1, 1, 1, 1, 1, 1, 1, 1, 1, 1, 1, 1, 1, 1, 1, 1, 1, 1, 1, 1, 1, 1, 1, 1, 1, 1, 1, 1, 1, 1, 1, 1, 1, 1, 1, 1, 1, 1, 1, 1, 1, 1, 1, 1, 1, 1, 1, 1, 1, 1, 1, 1, 1, 1, 1, 1, 1, 1, 1, 1, 1, 1, 1, 1, 1, 1, 1, 1, 1, 1, 1, 1, 1, 1, 1, 1, 1, 1, 1, 1, 1, 1, 1, 1, 1, 1, 1, 1, 1, 1, 1, 1, 1, 1, 1, 1, 1, 1, 1, 1, 1, 1, 1, 1, 1, 1, 1, 1, 1, 1, 1, 1, 1, 1, 1, 1, 1, 1, 1, 1, 1, 1, 1, 1, 1, 1, 1, 1, 1, 1, 1, 1, 1, 1, 1, 1, 1, 1, 1, 1, 1, 1, 1, 1, 1, 1, 1, 1, 1, 1, 1, 1, 1, 1, 1, 1, 1, 1, 1, 1, 1, 1, 1, 1, 1, 1, 1, 1, 1, 1, 1, 1, 1, 1, 1, 1, 1, 1, 1, 1, 1, 1, 1, 1, 1, 1, 1, 1, 1, 1, 1, 1, 1, 1, 1, 1, 1, 1, 1, 1, 1, 1, 1, 1, 1, 1, 1, 1, 1, 1, 1, 1, 1, 1, 1, 1, 1, 1, 1, 1, 1, 1, 1, 1, 1, 1, 1, 1, 1, 1, 1, 1, 1, 1, 1, 1, 1, 1, 1, 1, 1, 1, 1, 1, 1, 1, 1, 1, 1, 1, 1]	0.32678171490472985	144.0	Serotonin 3a (5-HT3a) receptor	SINGLE PROTEIN	Homo sapiens	Homo sapiens	0.1	0.013774104683195593	0.9748603351955307	0.08743016759776537	0.08622589531680441
P46098	363	5	0.2	358	0.025139664804469275	10.0	353.0	MARKEDLY REDUCED DIETARY INTAKE	7.955555555555557	0.1310423522568778	[1, 1, 1, 0, 1, 1, 0, 1, 1, 1, 1, 0, 0, 0, 0, 0, 0, 0, 0, 0, 0, 0, 0, 0, 0, 0, 0, 0, 0, 0, 0, 0, 0, 0, 0, 0, 0, 0, 0, 0, 0, 0, 0, 0, 0, 0, 0, 0, 0, 0, 0, 0, 1, 0, 0, 0, 0, 0, 0, 0, 0, 0, 0, 0, 0, 0, 0, 0, 0, 0, 0, 0, 0, 0, 0, 0, 0, 0, 0, 0, 0, 0, 0, 0, 0, 0, 0, 0, 0, 0, 0, 0, 0, 0, 0, 0, 0, 0, 0, 0, 0, 0, 0, 0, 0, 0, 0, 0, 0, 0, 0, 0, 0, 0, 0, 0, 0, 0, 0, 0, 0, 0, 0, 0, 0, 0, 0, 0, 0, 0, 0, 0, 0, 0, 0, 0, 0, 0, 0, 0, 0, 0, 0, 0, 0, 0, 0, 0, 0, 0, 0, 0, 0, 0, 0, 0, 0, 0, 0, 0, 0, 0, 0, 0, 0, 0, 0, 0, 0, 0, 0, 0, 0, 0, 0, 0, 0, 0, 0, 0, 0, 0, 0, 0, 0, 0, 0, 0, 0, 0, 0, 0, 0, 0, 0, 0, 0, 0, 0, 0, 0, 0, 0, 0, 0, 0, 0, 0, 0, 0, 0, 0, 0, 0, 0, 0, 0, 0, 0, 0, 0, 0, 0, 0, 0, 0, 0, 0, 0, 0, 0, 0, 0, 0, 0, 0, 0, 0, 0, 0, 0, 0, 0, 0, 0, 0, 0, 0, 0, 0, 0, 0, 0, 0, 0, 0, 0, 0, 0, 0, 0, 0, 0, 0, 0, 0, 0, 0, 0, 0, 0, 0, 0, 0, 0, 0, 0, 0, 0, 0, 0, 0, 0, 0, 0, 0, 0, 0, 0, 0, 0, 0, 0, 0, 0, 0, 0, 0, 0, 0, 0, 0, 0, 0, 0, 0, 0, 0, 0, 0, 0, 0, 0, 0, 0, 0, 0, 0, 0, 0, 0, 0, 0, 0, 0, 0, 0, 0, 0, 0, 0, 0, 0, 0, 0, 0, 0, 0, 0, 0, 0, 0, 0, 0, 0, 0, 0, 0, 0, 0, 0, 0, 0, 0, 0, 0, 0, 0, 0, 0, 0, 0, 0]	[0, 0, 0, 0, 1, 0, 0, 0, 0, 0, 0, 0, 0, 0, 0, 0, 0, 0, 0, 0, 0, 0, 0, 0, 0, 0, 0, 0, 0, 0, 0, 0, 0, 0, 0, 0, 0, 0, 0, 0, 0, 0, 0, 0, 0, 0, 0, 0, 0, 0, 0, 0, 0, 0, 0, 0, 0, 0, 0, 0, 0, 0, 0, 0, 0, 0, 0, 0, 0, 0, 0, 0, 0, 0, 0, 0, 0, 0, 0, 0, 0, 0, 0, 0, 0, 0, 0, 0, 0, 0, 0, 0, 0, 0, 0, 0, 0, 0, 0, 0, 0, 0, 0, 0, 0, 0, 0, 0, 0, 0, 0, 0, 0, 0, 0, 0, 0, 0, 0, 0, 0, 0, 0, 0, 0, 0, 0, 0, 0, 0, 0, 0, 0, 0, 0, 0, 1, 0, 0, 0, 0, 0, 0, 0, 0, 0, 0, 0, 0, 0, 0, 0, 0, 0, 0, 0, 0, 0, 0, 0, 0, 0, 0, 0, 0, 0, 0, 0, 0, 0, 0, 0, 0, 0, 0, 0, 0, 0, 0, 0, 0, 1, 0, 0, 0, 0, 0, 0, 0, 0, 0, 0, 0, 0, 0, 0, 0, 0, 0, 0, 0, 0, 0, 0, 0, 0, 0, 0, 0, 0, 0, 0, 0, 0, 0, 0, 0, 0, 0, 0, 0, 0, 0, 0, 0, 0, 0, 0, 0, 0, 0, 0, 0, 0, 0, 0, 0, 0, 0, 0, 0, 0, 0, 0, 0, 0, 0, 0, 0, 0, 0, 0, 0, 0, 0, 0, 0, 1, 1, 0, 0, 0, 0, 0, 0, 0, 0, 0, 0, 0, 0, 0, 0, 0, 0, 0, 0, 0, 0, 0, 0, 0, 0, 0, 0, 0, 0, 0, 0, 0, 0, 0, 0, 0, 0, 0, 0, 0, 0, 0, 0, 0, 0, 0, 0, 0, 0, 0, 0, 0, 0, 0, 0, 0, 0, 0, 0, 0, 0, 0, 0, 0, 0, 0, 0, 0, 0, 0, 0, 0, 0, 0, 0, 0, 0, 0, 0, 0, 0, 0, 0, 0, 0, 0, 0, 0, 0, 0, 0, 0, 0, 0, 0, 0, 0, 0, 0, 0, 0, 0, 0, 0, 0]	[2214, 2261, 3183, 27610, 34197, 54547, 122247, 153342, 155006, 663629, 1377263, 43354, 3345, 179594, 125294, 2223, 650126, 480746, 26280, 49842, 451744, 82721, 29890, 560078, 453655, 255532, 558106, 16591, 442013, 373806, 555972, 11674, 675163, 454076, 418487, 430642, 27251, 150451, 6723, 454084, 255373, 27341, 27575, 35358, 104846, 138594, 12506, 13928, 114108, 407549, 65798, 93895, 88800, 36662, 674419, 1038389, 33202, 21523, 1785, 506444, 485902, 230659, 1333, 141484, 372385, 2208, 148018, 29090, 1280, 13758, 77128, 1383114, 5528, 432232, 127755, 255510, 140107, 1037865, 38764, 675285, 674961, 500007, 61945, 487711, 219334, 374064, 276734, 40542, 421350, 1671611, 46726, 346895, 171587, 1038390, 418401, 675199, 675704, 15217, 33060, 84624, 418415, 27576, 119162, 674816, 20881, 699395, 43934, 1377056, 85305, 83724, 27340, 333370, 266225, 369179, 674321, 371561, 14785, 6968, 675188, 150882, 132933, 9217, 8516, 227437, 61682, 14440, 2131, 94091, 314587, 5582, 411450, 1248736, 316787, 675289, 192908, 20346, 16847, 27570, 518263, 366868, 570147, 65538, 16735, 94571, 1376042, 173, 61706, 497330, 56432, 377721, 26465, 675727, 26386, 418411, 1369605, 675286, 378315, 374052, 675144, 674611, 591037, 675207, 136161, 543, 712273, 29637, 618127, 112655, 23093, 139210, 444750, 61680, 3012, 96107, 111482, 418413, 88232, 675150, 11305, 564990, 611591, 7736, 397873, 29569, 448986, 373970, 1228747, 65415, 229058, 13048, 139286, 88739, 675244, 91783, 248669, 674660, 520664, 144940, 33469, 1369608, 333157, 151923, 900920, 104574, 139099, 104385, 65494, 577488, 147981, 624161, 499179, 306485, 15958, 470033, 139241, 76538, 99024, 111498, 371655, 77474, 675068, 366860, 51056, 32869, 93995, 405364, 686036, 66311, 16581, 320522, 2994, 52087, 1277553, 83772, 122170, 34608, 75901, 77085, 14805, 5797, 37980, 364520, 67617, 1450253, 27370, 674930, 115, 162546, 316539, 1354, 77652, 35486, 85553, 26401, 453570, 685169, 12428, 88316, 27629, 117758, 1043745, 1377987, 341382, 1376019, 675206, 12825, 75752, 675152, 209224, 397731, 630356, 175447, 27569, 675198, 674555, 119498, 485738, 236376, 6914, 469632, 374008, 149095, 51182, 27308, 674967, 453532, 27347, 111185, 717, 454578, 556, 325239, 100157, 208749, 460092, 182921, 675270, 187962, 418421, 1377329, 32459, 61181, 395607, 138037, 16450, 675173, 1383264, 452689, 1532240, 373985, 57397, 29005, 403465, 371546, 23199, 28976, 675297, 798263, 57488, 76766, 675063, 22873, 1450195, 421157, 3965, 16592, 34094, 62182, 8543, 708075, 675142, 15938, 56644, 27112, 1763771, 365248, 495109, 1370, 2525, 647206, 252155, 508828, 16308, 288612, 32027, 104250, 209007, 618203, 674441, 418845, 351701, 674404, 417180, 692572, 554892, 675060, 795654, 22528, 242716, 286065, 46727, 419596, 66029]	[2214, 2261, 3183, 34197, 54547, 153342, 155006, 663629, 1377263, 88800]	[0, 0, 0, 0, 0, 0, 0, 0, 0, 0, 0, 1, 1, 1, 1, 1, 1, 1, 1, 1, 1, 1, 1, 1, 1, 1, 1, 1, 1, 1, 1, 1, 1, 1, 1, 1, 1, 1, 1, 1, 1, 1, 1, 1, 1, 1, 1, 1, 1, 1, 1, 1, 1, 1, 1, 1, 1, 1, 1, 1, 1, 1, 1, 1, 1, 1, 1, 1, 1, 1, 1, 1, 1, 1, 1, 1, 1, 1, 1, 1, 1, 1, 1, 1, 1, 1, 1, 1, 1, 1, 1, 1, 1, 1, 1, 1, 1, 1, 1, 1, 1, 1, 1, 1, 1, 1, 1, 1, 1, 1, 1, 1, 1, 1, 1, 1, 1, 1, 1, 1, 1, 1, 1, 1, 1, 1, 1, 1, 1, 1, 1, 1, 1, 1, 1, 1, 1, 1, 1, 1, 1, 1, 1, 1, 1, 1, 1, 1, 1, 1, 1, 1, 1, 1, 1, 1, 1, 1, 1, 1, 1, 1, 1, 1, 1, 1, 1, 1, 1, 1, 1, 1, 1, 1, 1, 1, 1, 1, 1, 1, 1, 1, 1, 1, 1, 1, 1, 1, 1, 1, 1, 1, 1, 1, 1, 1, 1, 1, 1, 1, 1, 1, 1, 1, 1, 1, 1, 1, 1, 1, 1, 1, 1, 1, 1, 1, 1, 1, 1, 1, 1, 1, 1, 1, 1, 1, 1, 1, 1, 1, 1, 1, 1, 1, 1, 1, 1, 1, 1, 1, 1, 1, 1, 1, 1, 1, 1, 1, 1, 1, 1, 1, 1, 1, 1, 1, 1, 1, 1, 1, 1, 1, 1, 1, 1, 1, 1, 1, 1, 1, 1, 1, 1, 1, 1, 1, 1, 1, 1, 1, 1, 1, 1, 1, 1, 1, 1, 1, 1, 1, 1, 1, 1, 1, 1, 1, 1, 1, 1, 1, 1, 1, 1, 1, 1, 1, 1, 1, 1, 1, 1, 1, 1, 1, 1, 1, 1, 1, 1, 1, 1, 1, 1, 1, 1, 1, 1, 1, 1, 1, 1, 1, 1, 1, 1, 1, 1, 1, 1, 1, 1, 1, 1, 1, 1, 1, 1, 1, 1, 1, 1, 1, 1, 1, 1, 1, 1, 1, 1, 1, 1, 1, 1]	0.32678171490472985	144.0	Serotonin 3a (5-HT3a) receptor	SINGLE PROTEIN	Homo sapiens	Homo sapiens	0.1	0.013774104683195593	0.9748603351955307	0.08743016759776537	0.08622589531680441
P46098	363	5	0.2	358	0.025139664804469275	10.0	353.0	ANTICONVULSANT DRUG LEVEL DECREASED	7.955555555555557	0.1310423522568778	[1, 1, 1, 0, 1, 1, 0, 1, 1, 1, 1, 0, 0, 0, 0, 0, 0, 0, 0, 0, 0, 0, 0, 0, 0, 0, 0, 0, 0, 0, 0, 0, 0, 0, 0, 0, 0, 0, 0, 0, 0, 0, 0, 0, 0, 0, 0, 0, 0, 0, 0, 0, 1, 0, 0, 0, 0, 0, 0, 0, 0, 0, 0, 0, 0, 0, 0, 0, 0, 0, 0, 0, 0, 0, 0, 0, 0, 0, 0, 0, 0, 0, 0, 0, 0, 0, 0, 0, 0, 0, 0, 0, 0, 0, 0, 0, 0, 0, 0, 0, 0, 0, 0, 0, 0, 0, 0, 0, 0, 0, 0, 0, 0, 0, 0, 0, 0, 0, 0, 0, 0, 0, 0, 0, 0, 0, 0, 0, 0, 0, 0, 0, 0, 0, 0, 0, 0, 0, 0, 0, 0, 0, 0, 0, 0, 0, 0, 0, 0, 0, 0, 0, 0, 0, 0, 0, 0, 0, 0, 0, 0, 0, 0, 0, 0, 0, 0, 0, 0, 0, 0, 0, 0, 0, 0, 0, 0, 0, 0, 0, 0, 0, 0, 0, 0, 0, 0, 0, 0, 0, 0, 0, 0, 0, 0, 0, 0, 0, 0, 0, 0, 0, 0, 0, 0, 0, 0, 0, 0, 0, 0, 0, 0, 0, 0, 0, 0, 0, 0, 0, 0, 0, 0, 0, 0, 0, 0, 0, 0, 0, 0, 0, 0, 0, 0, 0, 0, 0, 0, 0, 0, 0, 0, 0, 0, 0, 0, 0, 0, 0, 0, 0, 0, 0, 0, 0, 0, 0, 0, 0, 0, 0, 0, 0, 0, 0, 0, 0, 0, 0, 0, 0, 0, 0, 0, 0, 0, 0, 0, 0, 0, 0, 0, 0, 0, 0, 0, 0, 0, 0, 0, 0, 0, 0, 0, 0, 0, 0, 0, 0, 0, 0, 0, 0, 0, 0, 0, 0, 0, 0, 0, 0, 0, 0, 0, 0, 0, 0, 0, 0, 0, 0, 0, 0, 0, 0, 0, 0, 0, 0, 0, 0, 0, 0, 0, 0, 0, 0, 0, 0, 0, 0, 0, 0, 0, 0, 0, 0, 0, 0, 0, 0, 0, 0, 0, 0, 0, 0, 0, 0, 0, 0, 0]	[0, 1, 0, 0, 0, 0, 0, 0, 0, 0, 0, 0, 0, 0, 0, 0, 0, 0, 0, 0, 0, 0, 0, 0, 0, 0, 0, 0, 0, 0, 0, 1, 0, 0, 0, 0, 0, 0, 0, 0, 0, 0, 0, 0, 0, 0, 0, 0, 0, 0, 0, 0, 0, 0, 0, 0, 0, 0, 0, 0, 0, 0, 0, 0, 0, 0, 0, 0, 0, 0, 0, 0, 0, 0, 0, 0, 0, 0, 0, 0, 0, 0, 0, 0, 0, 0, 0, 0, 0, 0, 0, 0, 0, 0, 0, 0, 0, 0, 0, 0, 0, 0, 0, 0, 0, 0, 0, 0, 0, 1, 0, 0, 0, 0, 0, 0, 0, 0, 0, 0, 0, 0, 0, 0, 0, 0, 0, 0, 0, 0, 0, 0, 0, 0, 0, 0, 0, 0, 0, 0, 0, 0, 0, 0, 0, 0, 0, 0, 0, 0, 0, 0, 1, 0, 0, 0, 0, 0, 0, 0, 0, 0, 0, 0, 0, 0, 0, 0, 0, 0, 0, 0, 0, 0, 0, 0, 0, 0, 0, 0, 0, 0, 0, 0, 0, 0, 0, 0, 0, 0, 0, 0, 0, 0, 0, 0, 0, 0, 0, 0, 0, 0, 0, 0, 0, 0, 0, 0, 0, 0, 0, 0, 0, 0, 0, 0, 0, 0, 0, 0, 0, 0, 0, 0, 0, 0, 0, 0, 0, 0, 0, 0, 0, 0, 0, 0, 0, 0, 0, 0, 0, 0, 0, 0, 0, 0, 0, 0, 0, 0, 0, 0, 0, 0, 0, 0, 0, 0, 0, 0, 0, 0, 0, 0, 0, 0, 0, 0, 0, 0, 0, 0, 0, 0, 0, 0, 0, 0, 0, 0, 0, 0, 0, 0, 0, 0, 0, 0, 0, 0, 0, 0, 0, 0, 0, 0, 0, 0, 0, 0, 0, 0, 0, 0, 0, 0, 0, 0, 0, 0, 0, 0, 0, 0, 0, 0, 0, 0, 0, 0, 0, 0, 0, 0, 0, 0, 0, 0, 0, 0, 0, 0, 0, 0, 0, 0, 0, 1, 0, 0, 0, 0, 0, 0, 0, 0, 0, 0, 0, 0, 0, 0, 0, 0, 0, 0, 0, 0, 0, 0, 0, 0, 0]	[2214, 2261, 3183, 27610, 34197, 54547, 122247, 153342, 155006, 663629, 1377263, 43354, 3345, 179594, 125294, 2223, 650126, 480746, 26280, 49842, 451744, 82721, 29890, 560078, 453655, 255532, 558106, 16591, 442013, 373806, 555972, 11674, 675163, 454076, 418487, 430642, 27251, 150451, 6723, 454084, 255373, 27341, 27575, 35358, 104846, 138594, 12506, 13928, 114108, 407549, 65798, 93895, 88800, 36662, 674419, 1038389, 33202, 21523, 1785, 506444, 485902, 230659, 1333, 141484, 372385, 2208, 148018, 29090, 1280, 13758, 77128, 1383114, 5528, 432232, 127755, 255510, 140107, 1037865, 38764, 675285, 674961, 500007, 61945, 487711, 219334, 374064, 276734, 40542, 421350, 1671611, 46726, 346895, 171587, 1038390, 418401, 675199, 675704, 15217, 33060, 84624, 418415, 27576, 119162, 674816, 20881, 699395, 43934, 1377056, 85305, 83724, 27340, 333370, 266225, 369179, 674321, 371561, 14785, 6968, 675188, 150882, 132933, 9217, 8516, 227437, 61682, 14440, 2131, 94091, 314587, 5582, 411450, 1248736, 316787, 675289, 192908, 20346, 16847, 27570, 518263, 366868, 570147, 65538, 16735, 94571, 1376042, 173, 61706, 497330, 56432, 377721, 26465, 675727, 26386, 418411, 1369605, 675286, 378315, 374052, 675144, 674611, 591037, 675207, 136161, 543, 712273, 29637, 618127, 112655, 23093, 139210, 444750, 61680, 3012, 96107, 111482, 418413, 88232, 675150, 11305, 564990, 611591, 7736, 397873, 29569, 448986, 373970, 1228747, 65415, 229058, 13048, 139286, 88739, 675244, 91783, 248669, 674660, 520664, 144940, 33469, 1369608, 333157, 151923, 900920, 104574, 139099, 104385, 65494, 577488, 147981, 624161, 499179, 306485, 15958, 470033, 139241, 76538, 99024, 111498, 371655, 77474, 675068, 366860, 51056, 32869, 93995, 405364, 686036, 66311, 16581, 320522, 2994, 52087, 1277553, 83772, 122170, 34608, 75901, 77085, 14805, 5797, 37980, 364520, 67617, 1450253, 27370, 674930, 115, 162546, 316539, 1354, 77652, 35486, 85553, 26401, 453570, 685169, 12428, 88316, 27629, 117758, 1043745, 1377987, 341382, 1376019, 675206, 12825, 75752, 675152, 209224, 397731, 630356, 175447, 27569, 675198, 674555, 119498, 485738, 236376, 6914, 469632, 374008, 149095, 51182, 27308, 674967, 453532, 27347, 111185, 717, 454578, 556, 325239, 100157, 208749, 460092, 182921, 675270, 187962, 418421, 1377329, 32459, 61181, 395607, 138037, 16450, 675173, 1383264, 452689, 1532240, 373985, 57397, 29005, 403465, 371546, 23199, 28976, 675297, 798263, 57488, 76766, 675063, 22873, 1450195, 421157, 3965, 16592, 34094, 62182, 8543, 708075, 675142, 15938, 56644, 27112, 1763771, 365248, 495109, 1370, 2525, 647206, 252155, 508828, 16308, 288612, 32027, 104250, 209007, 618203, 674441, 418845, 351701, 674404, 417180, 692572, 554892, 675060, 795654, 22528, 242716, 286065, 46727, 419596, 66029]	[2214, 2261, 3183, 34197, 54547, 153342, 155006, 663629, 1377263, 88800]	[0, 0, 0, 0, 0, 0, 0, 0, 0, 0, 0, 1, 1, 1, 1, 1, 1, 1, 1, 1, 1, 1, 1, 1, 1, 1, 1, 1, 1, 1, 1, 1, 1, 1, 1, 1, 1, 1, 1, 1, 1, 1, 1, 1, 1, 1, 1, 1, 1, 1, 1, 1, 1, 1, 1, 1, 1, 1, 1, 1, 1, 1, 1, 1, 1, 1, 1, 1, 1, 1, 1, 1, 1, 1, 1, 1, 1, 1, 1, 1, 1, 1, 1, 1, 1, 1, 1, 1, 1, 1, 1, 1, 1, 1, 1, 1, 1, 1, 1, 1, 1, 1, 1, 1, 1, 1, 1, 1, 1, 1, 1, 1, 1, 1, 1, 1, 1, 1, 1, 1, 1, 1, 1, 1, 1, 1, 1, 1, 1, 1, 1, 1, 1, 1, 1, 1, 1, 1, 1, 1, 1, 1, 1, 1, 1, 1, 1, 1, 1, 1, 1, 1, 1, 1, 1, 1, 1, 1, 1, 1, 1, 1, 1, 1, 1, 1, 1, 1, 1, 1, 1, 1, 1, 1, 1, 1, 1, 1, 1, 1, 1, 1, 1, 1, 1, 1, 1, 1, 1, 1, 1, 1, 1, 1, 1, 1, 1, 1, 1, 1, 1, 1, 1, 1, 1, 1, 1, 1, 1, 1, 1, 1, 1, 1, 1, 1, 1, 1, 1, 1, 1, 1, 1, 1, 1, 1, 1, 1, 1, 1, 1, 1, 1, 1, 1, 1, 1, 1, 1, 1, 1, 1, 1, 1, 1, 1, 1, 1, 1, 1, 1, 1, 1, 1, 1, 1, 1, 1, 1, 1, 1, 1, 1, 1, 1, 1, 1, 1, 1, 1, 1, 1, 1, 1, 1, 1, 1, 1, 1, 1, 1, 1, 1, 1, 1, 1, 1, 1, 1, 1, 1, 1, 1, 1, 1, 1, 1, 1, 1, 1, 1, 1, 1, 1, 1, 1, 1, 1, 1, 1, 1, 1, 1, 1, 1, 1, 1, 1, 1, 1, 1, 1, 1, 1, 1, 1, 1, 1, 1, 1, 1, 1, 1, 1, 1, 1, 1, 1, 1, 1, 1, 1, 1, 1, 1, 1, 1, 1, 1, 1, 1, 1, 1, 1, 1, 1, 1, 1, 1, 1, 1, 1, 1]	0.32678171490472985	144.0	Serotonin 3a (5-HT3a) receptor	SINGLE PROTEIN	Homo sapiens	Homo sapiens	0.1	0.013774104683195593	0.9748603351955307	0.08743016759776537	0.08622589531680441
P46098	363	5	0.2	358	0.025139664804469275	10.0	353.0	GASTROENTERITIS VIRAL	7.955555555555557	0.1310423522568778	[1, 1, 1, 0, 1, 1, 0, 1, 1, 1, 1, 0, 0, 0, 0, 0, 0, 0, 0, 0, 0, 0, 0, 0, 0, 0, 0, 0, 0, 0, 0, 0, 0, 0, 0, 0, 0, 0, 0, 0, 0, 0, 0, 0, 0, 0, 0, 0, 0, 0, 0, 0, 1, 0, 0, 0, 0, 0, 0, 0, 0, 0, 0, 0, 0, 0, 0, 0, 0, 0, 0, 0, 0, 0, 0, 0, 0, 0, 0, 0, 0, 0, 0, 0, 0, 0, 0, 0, 0, 0, 0, 0, 0, 0, 0, 0, 0, 0, 0, 0, 0, 0, 0, 0, 0, 0, 0, 0, 0, 0, 0, 0, 0, 0, 0, 0, 0, 0, 0, 0, 0, 0, 0, 0, 0, 0, 0, 0, 0, 0, 0, 0, 0, 0, 0, 0, 0, 0, 0, 0, 0, 0, 0, 0, 0, 0, 0, 0, 0, 0, 0, 0, 0, 0, 0, 0, 0, 0, 0, 0, 0, 0, 0, 0, 0, 0, 0, 0, 0, 0, 0, 0, 0, 0, 0, 0, 0, 0, 0, 0, 0, 0, 0, 0, 0, 0, 0, 0, 0, 0, 0, 0, 0, 0, 0, 0, 0, 0, 0, 0, 0, 0, 0, 0, 0, 0, 0, 0, 0, 0, 0, 0, 0, 0, 0, 0, 0, 0, 0, 0, 0, 0, 0, 0, 0, 0, 0, 0, 0, 0, 0, 0, 0, 0, 0, 0, 0, 0, 0, 0, 0, 0, 0, 0, 0, 0, 0, 0, 0, 0, 0, 0, 0, 0, 0, 0, 0, 0, 0, 0, 0, 0, 0, 0, 0, 0, 0, 0, 0, 0, 0, 0, 0, 0, 0, 0, 0, 0, 0, 0, 0, 0, 0, 0, 0, 0, 0, 0, 0, 0, 0, 0, 0, 0, 0, 0, 0, 0, 0, 0, 0, 0, 0, 0, 0, 0, 0, 0, 0, 0, 0, 0, 0, 0, 0, 0, 0, 0, 0, 0, 0, 0, 0, 0, 0, 0, 0, 0, 0, 0, 0, 0, 0, 0, 0, 0, 0, 0, 0, 0, 0, 0, 0, 0, 0, 0, 0, 0, 0, 0, 0, 0, 0, 0, 0, 0, 0, 0, 0, 0, 0, 0, 0]	[0, 0, 1, 0, 0, 0, 0, 0, 0, 0, 0, 0, 0, 0, 0, 0, 0, 0, 0, 0, 0, 0, 0, 0, 0, 0, 0, 0, 0, 0, 0, 0, 0, 0, 0, 0, 0, 0, 0, 0, 0, 0, 0, 0, 0, 0, 0, 1, 0, 0, 0, 0, 0, 0, 0, 0, 0, 0, 0, 0, 0, 0, 0, 0, 0, 0, 0, 0, 0, 0, 0, 0, 0, 0, 0, 0, 0, 0, 0, 0, 0, 0, 0, 0, 0, 0, 0, 0, 0, 0, 0, 0, 0, 0, 0, 0, 0, 0, 0, 0, 0, 0, 0, 0, 0, 0, 0, 0, 0, 0, 0, 0, 0, 0, 0, 0, 0, 0, 0, 0, 0, 0, 0, 0, 0, 0, 0, 0, 0, 0, 0, 0, 0, 0, 0, 0, 0, 0, 0, 0, 1, 0, 0, 0, 0, 0, 0, 0, 0, 0, 0, 0, 0, 0, 0, 0, 0, 0, 0, 0, 0, 0, 0, 0, 0, 0, 0, 0, 0, 0, 0, 0, 0, 1, 0, 0, 0, 0, 0, 0, 0, 0, 0, 0, 0, 0, 0, 0, 0, 0, 0, 0, 0, 0, 0, 0, 0, 0, 0, 0, 0, 0, 0, 0, 0, 0, 0, 0, 0, 0, 0, 0, 0, 0, 0, 0, 0, 0, 0, 0, 0, 0, 0, 0, 0, 0, 0, 0, 0, 0, 0, 0, 0, 0, 0, 0, 0, 0, 0, 0, 0, 0, 0, 0, 0, 0, 1, 0, 0, 0, 0, 0, 0, 0, 0, 0, 0, 0, 0, 0, 0, 0, 0, 0, 0, 0, 0, 0, 0, 0, 0, 0, 0, 0, 0, 0, 0, 0, 0, 0, 0, 0, 0, 0, 0, 0, 0, 0, 0, 0, 0, 0, 0, 0, 0, 0, 0, 0, 0, 0, 0, 0, 0, 0, 0, 0, 0, 0, 0, 0, 0, 0, 0, 0, 0, 0, 0, 0, 0, 0, 0, 0, 0, 0, 0, 0, 0, 0, 0, 0, 0, 0, 0, 0, 0, 0, 0, 0, 0, 0, 0, 0, 0, 0, 0, 0, 0, 0, 0, 0, 0, 0, 0, 0, 0, 0, 0, 0, 0, 0, 0, 0, 0]	[2214, 2261, 3183, 27610, 34197, 54547, 122247, 153342, 155006, 663629, 1377263, 43354, 3345, 179594, 125294, 2223, 650126, 480746, 26280, 49842, 451744, 82721, 29890, 560078, 453655, 255532, 558106, 16591, 442013, 373806, 555972, 11674, 675163, 454076, 418487, 430642, 27251, 150451, 6723, 454084, 255373, 27341, 27575, 35358, 104846, 138594, 12506, 13928, 114108, 407549, 65798, 93895, 88800, 36662, 674419, 1038389, 33202, 21523, 1785, 506444, 485902, 230659, 1333, 141484, 372385, 2208, 148018, 29090, 1280, 13758, 77128, 1383114, 5528, 432232, 127755, 255510, 140107, 1037865, 38764, 675285, 674961, 500007, 61945, 487711, 219334, 374064, 276734, 40542, 421350, 1671611, 46726, 346895, 171587, 1038390, 418401, 675199, 675704, 15217, 33060, 84624, 418415, 27576, 119162, 674816, 20881, 699395, 43934, 1377056, 85305, 83724, 27340, 333370, 266225, 369179, 674321, 371561, 14785, 6968, 675188, 150882, 132933, 9217, 8516, 227437, 61682, 14440, 2131, 94091, 314587, 5582, 411450, 1248736, 316787, 675289, 192908, 20346, 16847, 27570, 518263, 366868, 570147, 65538, 16735, 94571, 1376042, 173, 61706, 497330, 56432, 377721, 26465, 675727, 26386, 418411, 1369605, 675286, 378315, 374052, 675144, 674611, 591037, 675207, 136161, 543, 712273, 29637, 618127, 112655, 23093, 139210, 444750, 61680, 3012, 96107, 111482, 418413, 88232, 675150, 11305, 564990, 611591, 7736, 397873, 29569, 448986, 373970, 1228747, 65415, 229058, 13048, 139286, 88739, 675244, 91783, 248669, 674660, 520664, 144940, 33469, 1369608, 333157, 151923, 900920, 104574, 139099, 104385, 65494, 577488, 147981, 624161, 499179, 306485, 15958, 470033, 139241, 76538, 99024, 111498, 371655, 77474, 675068, 366860, 51056, 32869, 93995, 405364, 686036, 66311, 16581, 320522, 2994, 52087, 1277553, 83772, 122170, 34608, 75901, 77085, 14805, 5797, 37980, 364520, 67617, 1450253, 27370, 674930, 115, 162546, 316539, 1354, 77652, 35486, 85553, 26401, 453570, 685169, 12428, 88316, 27629, 117758, 1043745, 1377987, 341382, 1376019, 675206, 12825, 75752, 675152, 209224, 397731, 630356, 175447, 27569, 675198, 674555, 119498, 485738, 236376, 6914, 469632, 374008, 149095, 51182, 27308, 674967, 453532, 27347, 111185, 717, 454578, 556, 325239, 100157, 208749, 460092, 182921, 675270, 187962, 418421, 1377329, 32459, 61181, 395607, 138037, 16450, 675173, 1383264, 452689, 1532240, 373985, 57397, 29005, 403465, 371546, 23199, 28976, 675297, 798263, 57488, 76766, 675063, 22873, 1450195, 421157, 3965, 16592, 34094, 62182, 8543, 708075, 675142, 15938, 56644, 27112, 1763771, 365248, 495109, 1370, 2525, 647206, 252155, 508828, 16308, 288612, 32027, 104250, 209007, 618203, 674441, 418845, 351701, 674404, 417180, 692572, 554892, 675060, 795654, 22528, 242716, 286065, 46727, 419596, 66029]	[2214, 2261, 3183, 34197, 54547, 153342, 155006, 663629, 1377263, 88800]	[0, 0, 0, 0, 0, 0, 0, 0, 0, 0, 0, 1, 1, 1, 1, 1, 1, 1, 1, 1, 1, 1, 1, 1, 1, 1, 1, 1, 1, 1, 1, 1, 1, 1, 1, 1, 1, 1, 1, 1, 1, 1, 1, 1, 1, 1, 1, 1, 1, 1, 1, 1, 1, 1, 1, 1, 1, 1, 1, 1, 1, 1, 1, 1, 1, 1, 1, 1, 1, 1, 1, 1, 1, 1, 1, 1, 1, 1, 1, 1, 1, 1, 1, 1, 1, 1, 1, 1, 1, 1, 1, 1, 1, 1, 1, 1, 1, 1, 1, 1, 1, 1, 1, 1, 1, 1, 1, 1, 1, 1, 1, 1, 1, 1, 1, 1, 1, 1, 1, 1, 1, 1, 1, 1, 1, 1, 1, 1, 1, 1, 1, 1, 1, 1, 1, 1, 1, 1, 1, 1, 1, 1, 1, 1, 1, 1, 1, 1, 1, 1, 1, 1, 1, 1, 1, 1, 1, 1, 1, 1, 1, 1, 1, 1, 1, 1, 1, 1, 1, 1, 1, 1, 1, 1, 1, 1, 1, 1, 1, 1, 1, 1, 1, 1, 1, 1, 1, 1, 1, 1, 1, 1, 1, 1, 1, 1, 1, 1, 1, 1, 1, 1, 1, 1, 1, 1, 1, 1, 1, 1, 1, 1, 1, 1, 1, 1, 1, 1, 1, 1, 1, 1, 1, 1, 1, 1, 1, 1, 1, 1, 1, 1, 1, 1, 1, 1, 1, 1, 1, 1, 1, 1, 1, 1, 1, 1, 1, 1, 1, 1, 1, 1, 1, 1, 1, 1, 1, 1, 1, 1, 1, 1, 1, 1, 1, 1, 1, 1, 1, 1, 1, 1, 1, 1, 1, 1, 1, 1, 1, 1, 1, 1, 1, 1, 1, 1, 1, 1, 1, 1, 1, 1, 1, 1, 1, 1, 1, 1, 1, 1, 1, 1, 1, 1, 1, 1, 1, 1, 1, 1, 1, 1, 1, 1, 1, 1, 1, 1, 1, 1, 1, 1, 1, 1, 1, 1, 1, 1, 1, 1, 1, 1, 1, 1, 1, 1, 1, 1, 1, 1, 1, 1, 1, 1, 1, 1, 1, 1, 1, 1, 1, 1, 1, 1, 1, 1, 1, 1, 1, 1, 1, 1, 1]	0.32678171490472985	144.0	Serotonin 3a (5-HT3a) receptor	SINGLE PROTEIN	Homo sapiens	Homo sapiens	0.1	0.013774104683195593	0.9748603351955307	0.08743016759776537	0.08622589531680441
P46098	363	5	0.2	358	0.025139664804469275	10.0	353.0	INFUSION SITE ERYTHEMA	7.955555555555557	0.1310423522568778	[1, 1, 1, 0, 1, 1, 0, 1, 1, 1, 1, 0, 0, 0, 0, 0, 0, 0, 0, 0, 0, 0, 0, 0, 0, 0, 0, 0, 0, 0, 0, 0, 0, 0, 0, 0, 0, 0, 0, 0, 0, 0, 0, 0, 0, 0, 0, 0, 0, 0, 0, 0, 1, 0, 0, 0, 0, 0, 0, 0, 0, 0, 0, 0, 0, 0, 0, 0, 0, 0, 0, 0, 0, 0, 0, 0, 0, 0, 0, 0, 0, 0, 0, 0, 0, 0, 0, 0, 0, 0, 0, 0, 0, 0, 0, 0, 0, 0, 0, 0, 0, 0, 0, 0, 0, 0, 0, 0, 0, 0, 0, 0, 0, 0, 0, 0, 0, 0, 0, 0, 0, 0, 0, 0, 0, 0, 0, 0, 0, 0, 0, 0, 0, 0, 0, 0, 0, 0, 0, 0, 0, 0, 0, 0, 0, 0, 0, 0, 0, 0, 0, 0, 0, 0, 0, 0, 0, 0, 0, 0, 0, 0, 0, 0, 0, 0, 0, 0, 0, 0, 0, 0, 0, 0, 0, 0, 0, 0, 0, 0, 0, 0, 0, 0, 0, 0, 0, 0, 0, 0, 0, 0, 0, 0, 0, 0, 0, 0, 0, 0, 0, 0, 0, 0, 0, 0, 0, 0, 0, 0, 0, 0, 0, 0, 0, 0, 0, 0, 0, 0, 0, 0, 0, 0, 0, 0, 0, 0, 0, 0, 0, 0, 0, 0, 0, 0, 0, 0, 0, 0, 0, 0, 0, 0, 0, 0, 0, 0, 0, 0, 0, 0, 0, 0, 0, 0, 0, 0, 0, 0, 0, 0, 0, 0, 0, 0, 0, 0, 0, 0, 0, 0, 0, 0, 0, 0, 0, 0, 0, 0, 0, 0, 0, 0, 0, 0, 0, 0, 0, 0, 0, 0, 0, 0, 0, 0, 0, 0, 0, 0, 0, 0, 0, 0, 0, 0, 0, 0, 0, 0, 0, 0, 0, 0, 0, 0, 0, 0, 0, 0, 0, 0, 0, 0, 0, 0, 0, 0, 0, 0, 0, 0, 0, 0, 0, 0, 0, 0, 0, 0, 0, 0, 0, 0, 0, 0, 0, 0, 0, 0, 0, 0, 0, 0, 0, 0, 0, 0, 0, 0, 0, 0, 0]	[0, 0, 1, 0, 0, 0, 0, 0, 0, 0, 0, 0, 0, 0, 1, 0, 0, 0, 0, 0, 0, 0, 0, 0, 0, 0, 0, 0, 0, 0, 0, 0, 0, 0, 0, 0, 0, 0, 0, 0, 0, 0, 0, 0, 0, 0, 0, 0, 0, 0, 0, 0, 0, 0, 0, 0, 0, 0, 0, 0, 0, 0, 0, 0, 0, 0, 0, 0, 0, 0, 0, 0, 0, 0, 0, 0, 0, 0, 0, 0, 0, 0, 0, 0, 0, 0, 0, 0, 0, 0, 0, 0, 0, 0, 0, 0, 0, 0, 0, 0, 0, 0, 0, 0, 0, 0, 0, 0, 0, 0, 0, 0, 0, 0, 0, 0, 0, 0, 0, 0, 0, 0, 0, 0, 0, 0, 0, 0, 0, 0, 0, 0, 0, 0, 0, 0, 0, 0, 0, 0, 0, 0, 0, 0, 0, 0, 0, 0, 0, 0, 0, 0, 0, 0, 0, 0, 0, 0, 0, 0, 0, 0, 0, 0, 0, 0, 0, 0, 0, 0, 0, 0, 0, 0, 0, 0, 0, 0, 0, 0, 0, 0, 0, 0, 0, 0, 0, 0, 0, 0, 0, 0, 0, 0, 0, 0, 0, 0, 0, 0, 0, 0, 0, 0, 0, 0, 0, 0, 0, 0, 0, 0, 0, 0, 0, 0, 0, 0, 0, 0, 0, 0, 0, 0, 0, 0, 0, 0, 0, 0, 0, 0, 0, 0, 0, 0, 0, 0, 0, 0, 0, 0, 0, 0, 0, 0, 0, 0, 0, 0, 0, 0, 0, 0, 0, 0, 0, 0, 1, 0, 0, 0, 0, 0, 0, 0, 0, 0, 0, 0, 0, 0, 0, 0, 0, 0, 0, 0, 0, 0, 0, 0, 0, 0, 0, 0, 0, 0, 0, 0, 0, 0, 0, 0, 0, 0, 0, 0, 0, 0, 0, 0, 0, 0, 1, 0, 0, 0, 0, 0, 0, 0, 0, 0, 0, 0, 0, 0, 0, 0, 0, 0, 0, 0, 0, 0, 1, 0, 0, 0, 0, 0, 0, 0, 0, 0, 0, 0, 0, 0, 0, 0, 0, 0, 0, 0, 0, 0, 0, 0, 0, 0, 0, 0, 0, 0, 0, 0, 0, 0, 0, 0, 0]	[2214, 2261, 3183, 27610, 34197, 54547, 122247, 153342, 155006, 663629, 1377263, 43354, 3345, 179594, 125294, 2223, 650126, 480746, 26280, 49842, 451744, 82721, 29890, 560078, 453655, 255532, 558106, 16591, 442013, 373806, 555972, 11674, 675163, 454076, 418487, 430642, 27251, 150451, 6723, 454084, 255373, 27341, 27575, 35358, 104846, 138594, 12506, 13928, 114108, 407549, 65798, 93895, 88800, 36662, 674419, 1038389, 33202, 21523, 1785, 506444, 485902, 230659, 1333, 141484, 372385, 2208, 148018, 29090, 1280, 13758, 77128, 1383114, 5528, 432232, 127755, 255510, 140107, 1037865, 38764, 675285, 674961, 500007, 61945, 487711, 219334, 374064, 276734, 40542, 421350, 1671611, 46726, 346895, 171587, 1038390, 418401, 675199, 675704, 15217, 33060, 84624, 418415, 27576, 119162, 674816, 20881, 699395, 43934, 1377056, 85305, 83724, 27340, 333370, 266225, 369179, 674321, 371561, 14785, 6968, 675188, 150882, 132933, 9217, 8516, 227437, 61682, 14440, 2131, 94091, 314587, 5582, 411450, 1248736, 316787, 675289, 192908, 20346, 16847, 27570, 518263, 366868, 570147, 65538, 16735, 94571, 1376042, 173, 61706, 497330, 56432, 377721, 26465, 675727, 26386, 418411, 1369605, 675286, 378315, 374052, 675144, 674611, 591037, 675207, 136161, 543, 712273, 29637, 618127, 112655, 23093, 139210, 444750, 61680, 3012, 96107, 111482, 418413, 88232, 675150, 11305, 564990, 611591, 7736, 397873, 29569, 448986, 373970, 1228747, 65415, 229058, 13048, 139286, 88739, 675244, 91783, 248669, 674660, 520664, 144940, 33469, 1369608, 333157, 151923, 900920, 104574, 139099, 104385, 65494, 577488, 147981, 624161, 499179, 306485, 15958, 470033, 139241, 76538, 99024, 111498, 371655, 77474, 675068, 366860, 51056, 32869, 93995, 405364, 686036, 66311, 16581, 320522, 2994, 52087, 1277553, 83772, 122170, 34608, 75901, 77085, 14805, 5797, 37980, 364520, 67617, 1450253, 27370, 674930, 115, 162546, 316539, 1354, 77652, 35486, 85553, 26401, 453570, 685169, 12428, 88316, 27629, 117758, 1043745, 1377987, 341382, 1376019, 675206, 12825, 75752, 675152, 209224, 397731, 630356, 175447, 27569, 675198, 674555, 119498, 485738, 236376, 6914, 469632, 374008, 149095, 51182, 27308, 674967, 453532, 27347, 111185, 717, 454578, 556, 325239, 100157, 208749, 460092, 182921, 675270, 187962, 418421, 1377329, 32459, 61181, 395607, 138037, 16450, 675173, 1383264, 452689, 1532240, 373985, 57397, 29005, 403465, 371546, 23199, 28976, 675297, 798263, 57488, 76766, 675063, 22873, 1450195, 421157, 3965, 16592, 34094, 62182, 8543, 708075, 675142, 15938, 56644, 27112, 1763771, 365248, 495109, 1370, 2525, 647206, 252155, 508828, 16308, 288612, 32027, 104250, 209007, 618203, 674441, 418845, 351701, 674404, 417180, 692572, 554892, 675060, 795654, 22528, 242716, 286065, 46727, 419596, 66029]	[2214, 2261, 3183, 34197, 54547, 153342, 155006, 663629, 1377263, 88800]	[0, 0, 0, 0, 0, 0, 0, 0, 0, 0, 0, 1, 1, 1, 1, 1, 1, 1, 1, 1, 1, 1, 1, 1, 1, 1, 1, 1, 1, 1, 1, 1, 1, 1, 1, 1, 1, 1, 1, 1, 1, 1, 1, 1, 1, 1, 1, 1, 1, 1, 1, 1, 1, 1, 1, 1, 1, 1, 1, 1, 1, 1, 1, 1, 1, 1, 1, 1, 1, 1, 1, 1, 1, 1, 1, 1, 1, 1, 1, 1, 1, 1, 1, 1, 1, 1, 1, 1, 1, 1, 1, 1, 1, 1, 1, 1, 1, 1, 1, 1, 1, 1, 1, 1, 1, 1, 1, 1, 1, 1, 1, 1, 1, 1, 1, 1, 1, 1, 1, 1, 1, 1, 1, 1, 1, 1, 1, 1, 1, 1, 1, 1, 1, 1, 1, 1, 1, 1, 1, 1, 1, 1, 1, 1, 1, 1, 1, 1, 1, 1, 1, 1, 1, 1, 1, 1, 1, 1, 1, 1, 1, 1, 1, 1, 1, 1, 1, 1, 1, 1, 1, 1, 1, 1, 1, 1, 1, 1, 1, 1, 1, 1, 1, 1, 1, 1, 1, 1, 1, 1, 1, 1, 1, 1, 1, 1, 1, 1, 1, 1, 1, 1, 1, 1, 1, 1, 1, 1, 1, 1, 1, 1, 1, 1, 1, 1, 1, 1, 1, 1, 1, 1, 1, 1, 1, 1, 1, 1, 1, 1, 1, 1, 1, 1, 1, 1, 1, 1, 1, 1, 1, 1, 1, 1, 1, 1, 1, 1, 1, 1, 1, 1, 1, 1, 1, 1, 1, 1, 1, 1, 1, 1, 1, 1, 1, 1, 1, 1, 1, 1, 1, 1, 1, 1, 1, 1, 1, 1, 1, 1, 1, 1, 1, 1, 1, 1, 1, 1, 1, 1, 1, 1, 1, 1, 1, 1, 1, 1, 1, 1, 1, 1, 1, 1, 1, 1, 1, 1, 1, 1, 1, 1, 1, 1, 1, 1, 1, 1, 1, 1, 1, 1, 1, 1, 1, 1, 1, 1, 1, 1, 1, 1, 1, 1, 1, 1, 1, 1, 1, 1, 1, 1, 1, 1, 1, 1, 1, 1, 1, 1, 1, 1, 1, 1, 1, 1, 1, 1, 1, 1, 1, 1, 1]	0.32678171490472985	144.0	Serotonin 3a (5-HT3a) receptor	SINGLE PROTEIN	Homo sapiens	Homo sapiens	0.1	0.013774104683195593	0.9748603351955307	0.08743016759776537	0.08622589531680441
P46098	363	5	0.2	358	0.025139664804469275	10.0	353.0	DEVICE ISSUE	7.955555555555557	0.1310423522568778	[1, 1, 1, 0, 1, 1, 0, 1, 1, 1, 1, 0, 0, 0, 0, 0, 0, 0, 0, 0, 0, 0, 0, 0, 0, 0, 0, 0, 0, 0, 0, 0, 0, 0, 0, 0, 0, 0, 0, 0, 0, 0, 0, 0, 0, 0, 0, 0, 0, 0, 0, 0, 1, 0, 0, 0, 0, 0, 0, 0, 0, 0, 0, 0, 0, 0, 0, 0, 0, 0, 0, 0, 0, 0, 0, 0, 0, 0, 0, 0, 0, 0, 0, 0, 0, 0, 0, 0, 0, 0, 0, 0, 0, 0, 0, 0, 0, 0, 0, 0, 0, 0, 0, 0, 0, 0, 0, 0, 0, 0, 0, 0, 0, 0, 0, 0, 0, 0, 0, 0, 0, 0, 0, 0, 0, 0, 0, 0, 0, 0, 0, 0, 0, 0, 0, 0, 0, 0, 0, 0, 0, 0, 0, 0, 0, 0, 0, 0, 0, 0, 0, 0, 0, 0, 0, 0, 0, 0, 0, 0, 0, 0, 0, 0, 0, 0, 0, 0, 0, 0, 0, 0, 0, 0, 0, 0, 0, 0, 0, 0, 0, 0, 0, 0, 0, 0, 0, 0, 0, 0, 0, 0, 0, 0, 0, 0, 0, 0, 0, 0, 0, 0, 0, 0, 0, 0, 0, 0, 0, 0, 0, 0, 0, 0, 0, 0, 0, 0, 0, 0, 0, 0, 0, 0, 0, 0, 0, 0, 0, 0, 0, 0, 0, 0, 0, 0, 0, 0, 0, 0, 0, 0, 0, 0, 0, 0, 0, 0, 0, 0, 0, 0, 0, 0, 0, 0, 0, 0, 0, 0, 0, 0, 0, 0, 0, 0, 0, 0, 0, 0, 0, 0, 0, 0, 0, 0, 0, 0, 0, 0, 0, 0, 0, 0, 0, 0, 0, 0, 0, 0, 0, 0, 0, 0, 0, 0, 0, 0, 0, 0, 0, 0, 0, 0, 0, 0, 0, 0, 0, 0, 0, 0, 0, 0, 0, 0, 0, 0, 0, 0, 0, 0, 0, 0, 0, 0, 0, 0, 0, 0, 0, 0, 0, 0, 0, 0, 0, 0, 0, 0, 0, 0, 0, 0, 0, 0, 0, 0, 0, 0, 0, 0, 0, 0, 0, 0, 0, 0, 0, 0, 0, 0, 0]	[0, 0, 1, 0, 0, 0, 0, 0, 0, 0, 0, 0, 0, 0, 0, 0, 0, 0, 0, 0, 0, 0, 0, 0, 0, 0, 0, 0, 0, 0, 0, 1, 0, 0, 0, 0, 0, 0, 0, 0, 0, 0, 0, 0, 0, 0, 0, 0, 0, 0, 0, 0, 0, 0, 0, 0, 0, 0, 0, 0, 0, 0, 0, 0, 0, 0, 0, 0, 0, 0, 0, 0, 0, 0, 0, 0, 0, 0, 0, 0, 0, 0, 0, 0, 0, 0, 0, 0, 0, 0, 0, 0, 0, 0, 0, 0, 0, 0, 0, 0, 0, 0, 0, 0, 0, 0, 0, 0, 0, 0, 0, 0, 0, 0, 0, 0, 0, 0, 0, 0, 0, 0, 0, 0, 0, 0, 0, 0, 0, 0, 0, 0, 0, 0, 0, 0, 0, 0, 0, 0, 0, 0, 0, 0, 0, 0, 0, 0, 0, 0, 0, 0, 0, 0, 0, 0, 0, 0, 0, 0, 0, 0, 0, 0, 0, 0, 0, 0, 0, 0, 0, 0, 0, 0, 0, 0, 0, 0, 0, 0, 0, 0, 0, 0, 0, 0, 0, 0, 0, 0, 0, 0, 0, 0, 0, 0, 0, 0, 0, 0, 0, 0, 1, 0, 0, 0, 0, 0, 0, 0, 0, 0, 0, 0, 0, 0, 0, 0, 0, 0, 0, 0, 0, 1, 0, 0, 0, 0, 0, 0, 0, 0, 0, 0, 0, 0, 0, 0, 0, 0, 0, 0, 0, 0, 0, 0, 0, 0, 0, 0, 0, 0, 0, 0, 0, 0, 0, 0, 0, 0, 0, 0, 0, 0, 0, 0, 0, 0, 0, 0, 0, 0, 0, 0, 0, 0, 0, 0, 0, 0, 0, 0, 0, 0, 0, 0, 0, 0, 0, 0, 0, 0, 0, 0, 0, 0, 0, 0, 0, 0, 0, 0, 0, 0, 0, 0, 0, 0, 0, 0, 0, 0, 0, 0, 0, 0, 0, 0, 0, 0, 0, 0, 0, 0, 0, 1, 0, 0, 0, 0, 0, 0, 0, 0, 0, 0, 0, 0, 0, 0, 0, 0, 0, 0, 0, 0, 0, 0, 0, 0, 0, 0, 0, 0, 0, 0, 0, 0, 0, 0, 0, 0, 0]	[2214, 2261, 3183, 27610, 34197, 54547, 122247, 153342, 155006, 663629, 1377263, 43354, 3345, 179594, 125294, 2223, 650126, 480746, 26280, 49842, 451744, 82721, 29890, 560078, 453655, 255532, 558106, 16591, 442013, 373806, 555972, 11674, 675163, 454076, 418487, 430642, 27251, 150451, 6723, 454084, 255373, 27341, 27575, 35358, 104846, 138594, 12506, 13928, 114108, 407549, 65798, 93895, 88800, 36662, 674419, 1038389, 33202, 21523, 1785, 506444, 485902, 230659, 1333, 141484, 372385, 2208, 148018, 29090, 1280, 13758, 77128, 1383114, 5528, 432232, 127755, 255510, 140107, 1037865, 38764, 675285, 674961, 500007, 61945, 487711, 219334, 374064, 276734, 40542, 421350, 1671611, 46726, 346895, 171587, 1038390, 418401, 675199, 675704, 15217, 33060, 84624, 418415, 27576, 119162, 674816, 20881, 699395, 43934, 1377056, 85305, 83724, 27340, 333370, 266225, 369179, 674321, 371561, 14785, 6968, 675188, 150882, 132933, 9217, 8516, 227437, 61682, 14440, 2131, 94091, 314587, 5582, 411450, 1248736, 316787, 675289, 192908, 20346, 16847, 27570, 518263, 366868, 570147, 65538, 16735, 94571, 1376042, 173, 61706, 497330, 56432, 377721, 26465, 675727, 26386, 418411, 1369605, 675286, 378315, 374052, 675144, 674611, 591037, 675207, 136161, 543, 712273, 29637, 618127, 112655, 23093, 139210, 444750, 61680, 3012, 96107, 111482, 418413, 88232, 675150, 11305, 564990, 611591, 7736, 397873, 29569, 448986, 373970, 1228747, 65415, 229058, 13048, 139286, 88739, 675244, 91783, 248669, 674660, 520664, 144940, 33469, 1369608, 333157, 151923, 900920, 104574, 139099, 104385, 65494, 577488, 147981, 624161, 499179, 306485, 15958, 470033, 139241, 76538, 99024, 111498, 371655, 77474, 675068, 366860, 51056, 32869, 93995, 405364, 686036, 66311, 16581, 320522, 2994, 52087, 1277553, 83772, 122170, 34608, 75901, 77085, 14805, 5797, 37980, 364520, 67617, 1450253, 27370, 674930, 115, 162546, 316539, 1354, 77652, 35486, 85553, 26401, 453570, 685169, 12428, 88316, 27629, 117758, 1043745, 1377987, 341382, 1376019, 675206, 12825, 75752, 675152, 209224, 397731, 630356, 175447, 27569, 675198, 674555, 119498, 485738, 236376, 6914, 469632, 374008, 149095, 51182, 27308, 674967, 453532, 27347, 111185, 717, 454578, 556, 325239, 100157, 208749, 460092, 182921, 675270, 187962, 418421, 1377329, 32459, 61181, 395607, 138037, 16450, 675173, 1383264, 452689, 1532240, 373985, 57397, 29005, 403465, 371546, 23199, 28976, 675297, 798263, 57488, 76766, 675063, 22873, 1450195, 421157, 3965, 16592, 34094, 62182, 8543, 708075, 675142, 15938, 56644, 27112, 1763771, 365248, 495109, 1370, 2525, 647206, 252155, 508828, 16308, 288612, 32027, 104250, 209007, 618203, 674441, 418845, 351701, 674404, 417180, 692572, 554892, 675060, 795654, 22528, 242716, 286065, 46727, 419596, 66029]	[2214, 2261, 3183, 34197, 54547, 153342, 155006, 663629, 1377263, 88800]	[0, 0, 0, 0, 0, 0, 0, 0, 0, 0, 0, 1, 1, 1, 1, 1, 1, 1, 1, 1, 1, 1, 1, 1, 1, 1, 1, 1, 1, 1, 1, 1, 1, 1, 1, 1, 1, 1, 1, 1, 1, 1, 1, 1, 1, 1, 1, 1, 1, 1, 1, 1, 1, 1, 1, 1, 1, 1, 1, 1, 1, 1, 1, 1, 1, 1, 1, 1, 1, 1, 1, 1, 1, 1, 1, 1, 1, 1, 1, 1, 1, 1, 1, 1, 1, 1, 1, 1, 1, 1, 1, 1, 1, 1, 1, 1, 1, 1, 1, 1, 1, 1, 1, 1, 1, 1, 1, 1, 1, 1, 1, 1, 1, 1, 1, 1, 1, 1, 1, 1, 1, 1, 1, 1, 1, 1, 1, 1, 1, 1, 1, 1, 1, 1, 1, 1, 1, 1, 1, 1, 1, 1, 1, 1, 1, 1, 1, 1, 1, 1, 1, 1, 1, 1, 1, 1, 1, 1, 1, 1, 1, 1, 1, 1, 1, 1, 1, 1, 1, 1, 1, 1, 1, 1, 1, 1, 1, 1, 1, 1, 1, 1, 1, 1, 1, 1, 1, 1, 1, 1, 1, 1, 1, 1, 1, 1, 1, 1, 1, 1, 1, 1, 1, 1, 1, 1, 1, 1, 1, 1, 1, 1, 1, 1, 1, 1, 1, 1, 1, 1, 1, 1, 1, 1, 1, 1, 1, 1, 1, 1, 1, 1, 1, 1, 1, 1, 1, 1, 1, 1, 1, 1, 1, 1, 1, 1, 1, 1, 1, 1, 1, 1, 1, 1, 1, 1, 1, 1, 1, 1, 1, 1, 1, 1, 1, 1, 1, 1, 1, 1, 1, 1, 1, 1, 1, 1, 1, 1, 1, 1, 1, 1, 1, 1, 1, 1, 1, 1, 1, 1, 1, 1, 1, 1, 1, 1, 1, 1, 1, 1, 1, 1, 1, 1, 1, 1, 1, 1, 1, 1, 1, 1, 1, 1, 1, 1, 1, 1, 1, 1, 1, 1, 1, 1, 1, 1, 1, 1, 1, 1, 1, 1, 1, 1, 1, 1, 1, 1, 1, 1, 1, 1, 1, 1, 1, 1, 1, 1, 1, 1, 1, 1, 1, 1, 1, 1, 1, 1, 1, 1, 1, 1, 1]	0.32678171490472985	144.0	Serotonin 3a (5-HT3a) receptor	SINGLE PROTEIN	Homo sapiens	Homo sapiens	0.1	0.013774104683195593	0.9748603351955307	0.08743016759776537	0.08622589531680441
P46098	363	5	0.2	358	0.025139664804469275	10.0	353.0	BRONCHIAL HYPERREACTIVITY	7.955555555555557	0.1310423522568778	[1, 1, 1, 0, 1, 1, 0, 1, 1, 1, 1, 0, 0, 0, 0, 0, 0, 0, 0, 0, 0, 0, 0, 0, 0, 0, 0, 0, 0, 0, 0, 0, 0, 0, 0, 0, 0, 0, 0, 0, 0, 0, 0, 0, 0, 0, 0, 0, 0, 0, 0, 0, 1, 0, 0, 0, 0, 0, 0, 0, 0, 0, 0, 0, 0, 0, 0, 0, 0, 0, 0, 0, 0, 0, 0, 0, 0, 0, 0, 0, 0, 0, 0, 0, 0, 0, 0, 0, 0, 0, 0, 0, 0, 0, 0, 0, 0, 0, 0, 0, 0, 0, 0, 0, 0, 0, 0, 0, 0, 0, 0, 0, 0, 0, 0, 0, 0, 0, 0, 0, 0, 0, 0, 0, 0, 0, 0, 0, 0, 0, 0, 0, 0, 0, 0, 0, 0, 0, 0, 0, 0, 0, 0, 0, 0, 0, 0, 0, 0, 0, 0, 0, 0, 0, 0, 0, 0, 0, 0, 0, 0, 0, 0, 0, 0, 0, 0, 0, 0, 0, 0, 0, 0, 0, 0, 0, 0, 0, 0, 0, 0, 0, 0, 0, 0, 0, 0, 0, 0, 0, 0, 0, 0, 0, 0, 0, 0, 0, 0, 0, 0, 0, 0, 0, 0, 0, 0, 0, 0, 0, 0, 0, 0, 0, 0, 0, 0, 0, 0, 0, 0, 0, 0, 0, 0, 0, 0, 0, 0, 0, 0, 0, 0, 0, 0, 0, 0, 0, 0, 0, 0, 0, 0, 0, 0, 0, 0, 0, 0, 0, 0, 0, 0, 0, 0, 0, 0, 0, 0, 0, 0, 0, 0, 0, 0, 0, 0, 0, 0, 0, 0, 0, 0, 0, 0, 0, 0, 0, 0, 0, 0, 0, 0, 0, 0, 0, 0, 0, 0, 0, 0, 0, 0, 0, 0, 0, 0, 0, 0, 0, 0, 0, 0, 0, 0, 0, 0, 0, 0, 0, 0, 0, 0, 0, 0, 0, 0, 0, 0, 0, 0, 0, 0, 0, 0, 0, 0, 0, 0, 0, 0, 0, 0, 0, 0, 0, 0, 0, 0, 0, 0, 0, 0, 0, 0, 0, 0, 0, 0, 0, 0, 0, 0, 0, 0, 0, 0, 0, 0, 0, 0, 0, 0]	[0, 0, 1, 0, 0, 0, 0, 0, 0, 0, 0, 0, 0, 0, 0, 0, 0, 0, 0, 0, 0, 0, 0, 0, 0, 0, 0, 0, 0, 0, 0, 0, 0, 0, 0, 0, 0, 0, 0, 0, 0, 0, 0, 0, 0, 0, 0, 0, 0, 0, 0, 0, 0, 0, 0, 0, 0, 0, 0, 0, 0, 0, 0, 0, 0, 0, 0, 0, 0, 0, 0, 0, 0, 0, 0, 0, 0, 0, 0, 0, 0, 0, 0, 0, 0, 0, 0, 0, 0, 0, 0, 0, 0, 0, 0, 0, 0, 0, 0, 0, 0, 0, 0, 0, 0, 0, 0, 0, 0, 0, 0, 0, 0, 0, 0, 0, 0, 0, 0, 0, 0, 0, 0, 0, 0, 0, 0, 0, 0, 0, 0, 0, 0, 0, 0, 0, 0, 0, 0, 0, 0, 0, 0, 0, 0, 0, 0, 0, 0, 0, 0, 0, 0, 0, 0, 0, 0, 0, 0, 0, 0, 0, 0, 0, 0, 0, 0, 0, 0, 0, 0, 0, 0, 0, 0, 0, 0, 0, 0, 0, 0, 0, 0, 0, 0, 0, 0, 0, 0, 0, 0, 0, 0, 0, 0, 0, 0, 0, 0, 0, 0, 0, 0, 0, 0, 0, 0, 0, 0, 0, 0, 0, 0, 0, 0, 0, 0, 0, 0, 0, 0, 0, 1, 0, 0, 0, 0, 0, 0, 0, 0, 0, 0, 0, 0, 0, 0, 0, 0, 0, 0, 0, 0, 0, 0, 0, 0, 0, 0, 0, 0, 0, 0, 0, 0, 0, 1, 0, 0, 0, 0, 0, 0, 0, 0, 0, 0, 0, 0, 0, 0, 0, 0, 0, 0, 0, 0, 0, 0, 0, 0, 0, 0, 0, 0, 0, 0, 0, 0, 0, 0, 0, 0, 0, 0, 0, 0, 0, 0, 0, 0, 0, 0, 0, 0, 0, 0, 0, 0, 0, 0, 0, 0, 0, 0, 0, 0, 0, 0, 0, 0, 0, 0, 0, 0, 0, 1, 0, 0, 0, 0, 0, 0, 0, 0, 0, 0, 1, 0, 0, 0, 0, 0, 0, 0, 0, 0, 0, 0, 0, 0, 0, 0, 0, 0, 0, 0, 0, 0, 0, 0, 0, 0]	[2214, 2261, 3183, 27610, 34197, 54547, 122247, 153342, 155006, 663629, 1377263, 43354, 3345, 179594, 125294, 2223, 650126, 480746, 26280, 49842, 451744, 82721, 29890, 560078, 453655, 255532, 558106, 16591, 442013, 373806, 555972, 11674, 675163, 454076, 418487, 430642, 27251, 150451, 6723, 454084, 255373, 27341, 27575, 35358, 104846, 138594, 12506, 13928, 114108, 407549, 65798, 93895, 88800, 36662, 674419, 1038389, 33202, 21523, 1785, 506444, 485902, 230659, 1333, 141484, 372385, 2208, 148018, 29090, 1280, 13758, 77128, 1383114, 5528, 432232, 127755, 255510, 140107, 1037865, 38764, 675285, 674961, 500007, 61945, 487711, 219334, 374064, 276734, 40542, 421350, 1671611, 46726, 346895, 171587, 1038390, 418401, 675199, 675704, 15217, 33060, 84624, 418415, 27576, 119162, 674816, 20881, 699395, 43934, 1377056, 85305, 83724, 27340, 333370, 266225, 369179, 674321, 371561, 14785, 6968, 675188, 150882, 132933, 9217, 8516, 227437, 61682, 14440, 2131, 94091, 314587, 5582, 411450, 1248736, 316787, 675289, 192908, 20346, 16847, 27570, 518263, 366868, 570147, 65538, 16735, 94571, 1376042, 173, 61706, 497330, 56432, 377721, 26465, 675727, 26386, 418411, 1369605, 675286, 378315, 374052, 675144, 674611, 591037, 675207, 136161, 543, 712273, 29637, 618127, 112655, 23093, 139210, 444750, 61680, 3012, 96107, 111482, 418413, 88232, 675150, 11305, 564990, 611591, 7736, 397873, 29569, 448986, 373970, 1228747, 65415, 229058, 13048, 139286, 88739, 675244, 91783, 248669, 674660, 520664, 144940, 33469, 1369608, 333157, 151923, 900920, 104574, 139099, 104385, 65494, 577488, 147981, 624161, 499179, 306485, 15958, 470033, 139241, 76538, 99024, 111498, 371655, 77474, 675068, 366860, 51056, 32869, 93995, 405364, 686036, 66311, 16581, 320522, 2994, 52087, 1277553, 83772, 122170, 34608, 75901, 77085, 14805, 5797, 37980, 364520, 67617, 1450253, 27370, 674930, 115, 162546, 316539, 1354, 77652, 35486, 85553, 26401, 453570, 685169, 12428, 88316, 27629, 117758, 1043745, 1377987, 341382, 1376019, 675206, 12825, 75752, 675152, 209224, 397731, 630356, 175447, 27569, 675198, 674555, 119498, 485738, 236376, 6914, 469632, 374008, 149095, 51182, 27308, 674967, 453532, 27347, 111185, 717, 454578, 556, 325239, 100157, 208749, 460092, 182921, 675270, 187962, 418421, 1377329, 32459, 61181, 395607, 138037, 16450, 675173, 1383264, 452689, 1532240, 373985, 57397, 29005, 403465, 371546, 23199, 28976, 675297, 798263, 57488, 76766, 675063, 22873, 1450195, 421157, 3965, 16592, 34094, 62182, 8543, 708075, 675142, 15938, 56644, 27112, 1763771, 365248, 495109, 1370, 2525, 647206, 252155, 508828, 16308, 288612, 32027, 104250, 209007, 618203, 674441, 418845, 351701, 674404, 417180, 692572, 554892, 675060, 795654, 22528, 242716, 286065, 46727, 419596, 66029]	[2214, 2261, 3183, 34197, 54547, 153342, 155006, 663629, 1377263, 88800]	[0, 0, 0, 0, 0, 0, 0, 0, 0, 0, 0, 1, 1, 1, 1, 1, 1, 1, 1, 1, 1, 1, 1, 1, 1, 1, 1, 1, 1, 1, 1, 1, 1, 1, 1, 1, 1, 1, 1, 1, 1, 1, 1, 1, 1, 1, 1, 1, 1, 1, 1, 1, 1, 1, 1, 1, 1, 1, 1, 1, 1, 1, 1, 1, 1, 1, 1, 1, 1, 1, 1, 1, 1, 1, 1, 1, 1, 1, 1, 1, 1, 1, 1, 1, 1, 1, 1, 1, 1, 1, 1, 1, 1, 1, 1, 1, 1, 1, 1, 1, 1, 1, 1, 1, 1, 1, 1, 1, 1, 1, 1, 1, 1, 1, 1, 1, 1, 1, 1, 1, 1, 1, 1, 1, 1, 1, 1, 1, 1, 1, 1, 1, 1, 1, 1, 1, 1, 1, 1, 1, 1, 1, 1, 1, 1, 1, 1, 1, 1, 1, 1, 1, 1, 1, 1, 1, 1, 1, 1, 1, 1, 1, 1, 1, 1, 1, 1, 1, 1, 1, 1, 1, 1, 1, 1, 1, 1, 1, 1, 1, 1, 1, 1, 1, 1, 1, 1, 1, 1, 1, 1, 1, 1, 1, 1, 1, 1, 1, 1, 1, 1, 1, 1, 1, 1, 1, 1, 1, 1, 1, 1, 1, 1, 1, 1, 1, 1, 1, 1, 1, 1, 1, 1, 1, 1, 1, 1, 1, 1, 1, 1, 1, 1, 1, 1, 1, 1, 1, 1, 1, 1, 1, 1, 1, 1, 1, 1, 1, 1, 1, 1, 1, 1, 1, 1, 1, 1, 1, 1, 1, 1, 1, 1, 1, 1, 1, 1, 1, 1, 1, 1, 1, 1, 1, 1, 1, 1, 1, 1, 1, 1, 1, 1, 1, 1, 1, 1, 1, 1, 1, 1, 1, 1, 1, 1, 1, 1, 1, 1, 1, 1, 1, 1, 1, 1, 1, 1, 1, 1, 1, 1, 1, 1, 1, 1, 1, 1, 1, 1, 1, 1, 1, 1, 1, 1, 1, 1, 1, 1, 1, 1, 1, 1, 1, 1, 1, 1, 1, 1, 1, 1, 1, 1, 1, 1, 1, 1, 1, 1, 1, 1, 1, 1, 1, 1, 1, 1, 1, 1, 1, 1, 1, 1]	0.32678171490472985	144.0	Serotonin 3a (5-HT3a) receptor	SINGLE PROTEIN	Homo sapiens	Homo sapiens	0.1	0.013774104683195593	0.9748603351955307	0.08743016759776537	0.08622589531680441
P46098	363	5	0.2	358	0.025139664804469275	10.0	353.0	CONDUCTION DISORDER	7.955555555555557	0.1310423522568778	[1, 1, 1, 0, 1, 1, 0, 1, 1, 1, 1, 0, 0, 0, 0, 0, 0, 0, 0, 0, 0, 0, 0, 0, 0, 0, 0, 0, 0, 0, 0, 0, 0, 0, 0, 0, 0, 0, 0, 0, 0, 0, 0, 0, 0, 0, 0, 0, 0, 0, 0, 0, 1, 0, 0, 0, 0, 0, 0, 0, 0, 0, 0, 0, 0, 0, 0, 0, 0, 0, 0, 0, 0, 0, 0, 0, 0, 0, 0, 0, 0, 0, 0, 0, 0, 0, 0, 0, 0, 0, 0, 0, 0, 0, 0, 0, 0, 0, 0, 0, 0, 0, 0, 0, 0, 0, 0, 0, 0, 0, 0, 0, 0, 0, 0, 0, 0, 0, 0, 0, 0, 0, 0, 0, 0, 0, 0, 0, 0, 0, 0, 0, 0, 0, 0, 0, 0, 0, 0, 0, 0, 0, 0, 0, 0, 0, 0, 0, 0, 0, 0, 0, 0, 0, 0, 0, 0, 0, 0, 0, 0, 0, 0, 0, 0, 0, 0, 0, 0, 0, 0, 0, 0, 0, 0, 0, 0, 0, 0, 0, 0, 0, 0, 0, 0, 0, 0, 0, 0, 0, 0, 0, 0, 0, 0, 0, 0, 0, 0, 0, 0, 0, 0, 0, 0, 0, 0, 0, 0, 0, 0, 0, 0, 0, 0, 0, 0, 0, 0, 0, 0, 0, 0, 0, 0, 0, 0, 0, 0, 0, 0, 0, 0, 0, 0, 0, 0, 0, 0, 0, 0, 0, 0, 0, 0, 0, 0, 0, 0, 0, 0, 0, 0, 0, 0, 0, 0, 0, 0, 0, 0, 0, 0, 0, 0, 0, 0, 0, 0, 0, 0, 0, 0, 0, 0, 0, 0, 0, 0, 0, 0, 0, 0, 0, 0, 0, 0, 0, 0, 0, 0, 0, 0, 0, 0, 0, 0, 0, 0, 0, 0, 0, 0, 0, 0, 0, 0, 0, 0, 0, 0, 0, 0, 0, 0, 0, 0, 0, 0, 0, 0, 0, 0, 0, 0, 0, 0, 0, 0, 0, 0, 0, 0, 0, 0, 0, 0, 0, 0, 0, 0, 0, 0, 0, 0, 0, 0, 0, 0, 0, 0, 0, 0, 0, 0, 0, 0, 0, 0, 0, 0, 0, 0]	[0, 1, 0, 0, 0, 0, 0, 0, 0, 0, 0, 0, 0, 0, 0, 0, 0, 0, 0, 0, 0, 0, 0, 0, 0, 0, 0, 0, 0, 0, 0, 0, 0, 0, 0, 0, 0, 0, 0, 0, 0, 0, 0, 0, 0, 0, 0, 0, 0, 0, 0, 0, 0, 0, 0, 0, 0, 0, 0, 0, 0, 0, 0, 0, 0, 0, 0, 0, 1, 0, 0, 0, 0, 0, 0, 0, 0, 0, 0, 0, 0, 0, 0, 0, 0, 0, 0, 0, 0, 0, 0, 0, 0, 0, 0, 0, 0, 0, 0, 0, 0, 0, 0, 0, 0, 0, 0, 0, 0, 0, 0, 0, 0, 0, 0, 0, 0, 0, 0, 0, 0, 0, 0, 0, 0, 0, 0, 0, 0, 0, 0, 0, 0, 0, 0, 0, 0, 0, 0, 0, 0, 0, 0, 0, 0, 0, 0, 0, 0, 0, 0, 0, 0, 0, 0, 0, 0, 0, 0, 0, 0, 0, 0, 0, 0, 0, 0, 0, 0, 0, 1, 0, 0, 0, 0, 0, 0, 0, 0, 0, 0, 0, 0, 0, 0, 0, 0, 0, 0, 0, 0, 0, 0, 0, 0, 0, 0, 0, 0, 0, 0, 0, 0, 0, 0, 0, 0, 0, 0, 0, 0, 0, 0, 0, 0, 0, 0, 0, 0, 0, 0, 0, 0, 0, 0, 0, 0, 0, 0, 0, 0, 0, 0, 0, 0, 0, 0, 0, 0, 0, 0, 0, 0, 0, 0, 0, 0, 0, 0, 0, 0, 0, 0, 0, 0, 0, 0, 0, 0, 0, 0, 0, 0, 0, 0, 0, 0, 0, 0, 0, 0, 0, 0, 0, 0, 0, 0, 0, 0, 0, 0, 0, 0, 0, 0, 0, 0, 0, 0, 0, 1, 0, 0, 0, 0, 0, 0, 0, 0, 0, 0, 0, 0, 0, 0, 0, 0, 0, 0, 0, 0, 0, 0, 0, 0, 0, 0, 0, 0, 0, 0, 0, 0, 0, 0, 0, 0, 0, 0, 0, 0, 0, 0, 1, 0, 0, 0, 0, 0, 0, 0, 0, 0, 0, 0, 0, 0, 0, 0, 0, 0, 0, 0, 0, 0, 0, 0, 0, 0, 0, 0, 0, 0]	[2214, 2261, 3183, 27610, 34197, 54547, 122247, 153342, 155006, 663629, 1377263, 43354, 3345, 179594, 125294, 2223, 650126, 480746, 26280, 49842, 451744, 82721, 29890, 560078, 453655, 255532, 558106, 16591, 442013, 373806, 555972, 11674, 675163, 454076, 418487, 430642, 27251, 150451, 6723, 454084, 255373, 27341, 27575, 35358, 104846, 138594, 12506, 13928, 114108, 407549, 65798, 93895, 88800, 36662, 674419, 1038389, 33202, 21523, 1785, 506444, 485902, 230659, 1333, 141484, 372385, 2208, 148018, 29090, 1280, 13758, 77128, 1383114, 5528, 432232, 127755, 255510, 140107, 1037865, 38764, 675285, 674961, 500007, 61945, 487711, 219334, 374064, 276734, 40542, 421350, 1671611, 46726, 346895, 171587, 1038390, 418401, 675199, 675704, 15217, 33060, 84624, 418415, 27576, 119162, 674816, 20881, 699395, 43934, 1377056, 85305, 83724, 27340, 333370, 266225, 369179, 674321, 371561, 14785, 6968, 675188, 150882, 132933, 9217, 8516, 227437, 61682, 14440, 2131, 94091, 314587, 5582, 411450, 1248736, 316787, 675289, 192908, 20346, 16847, 27570, 518263, 366868, 570147, 65538, 16735, 94571, 1376042, 173, 61706, 497330, 56432, 377721, 26465, 675727, 26386, 418411, 1369605, 675286, 378315, 374052, 675144, 674611, 591037, 675207, 136161, 543, 712273, 29637, 618127, 112655, 23093, 139210, 444750, 61680, 3012, 96107, 111482, 418413, 88232, 675150, 11305, 564990, 611591, 7736, 397873, 29569, 448986, 373970, 1228747, 65415, 229058, 13048, 139286, 88739, 675244, 91783, 248669, 674660, 520664, 144940, 33469, 1369608, 333157, 151923, 900920, 104574, 139099, 104385, 65494, 577488, 147981, 624161, 499179, 306485, 15958, 470033, 139241, 76538, 99024, 111498, 371655, 77474, 675068, 366860, 51056, 32869, 93995, 405364, 686036, 66311, 16581, 320522, 2994, 52087, 1277553, 83772, 122170, 34608, 75901, 77085, 14805, 5797, 37980, 364520, 67617, 1450253, 27370, 674930, 115, 162546, 316539, 1354, 77652, 35486, 85553, 26401, 453570, 685169, 12428, 88316, 27629, 117758, 1043745, 1377987, 341382, 1376019, 675206, 12825, 75752, 675152, 209224, 397731, 630356, 175447, 27569, 675198, 674555, 119498, 485738, 236376, 6914, 469632, 374008, 149095, 51182, 27308, 674967, 453532, 27347, 111185, 717, 454578, 556, 325239, 100157, 208749, 460092, 182921, 675270, 187962, 418421, 1377329, 32459, 61181, 395607, 138037, 16450, 675173, 1383264, 452689, 1532240, 373985, 57397, 29005, 403465, 371546, 23199, 28976, 675297, 798263, 57488, 76766, 675063, 22873, 1450195, 421157, 3965, 16592, 34094, 62182, 8543, 708075, 675142, 15938, 56644, 27112, 1763771, 365248, 495109, 1370, 2525, 647206, 252155, 508828, 16308, 288612, 32027, 104250, 209007, 618203, 674441, 418845, 351701, 674404, 417180, 692572, 554892, 675060, 795654, 22528, 242716, 286065, 46727, 419596, 66029]	[2214, 2261, 3183, 34197, 54547, 153342, 155006, 663629, 1377263, 88800]	[0, 0, 0, 0, 0, 0, 0, 0, 0, 0, 0, 1, 1, 1, 1, 1, 1, 1, 1, 1, 1, 1, 1, 1, 1, 1, 1, 1, 1, 1, 1, 1, 1, 1, 1, 1, 1, 1, 1, 1, 1, 1, 1, 1, 1, 1, 1, 1, 1, 1, 1, 1, 1, 1, 1, 1, 1, 1, 1, 1, 1, 1, 1, 1, 1, 1, 1, 1, 1, 1, 1, 1, 1, 1, 1, 1, 1, 1, 1, 1, 1, 1, 1, 1, 1, 1, 1, 1, 1, 1, 1, 1, 1, 1, 1, 1, 1, 1, 1, 1, 1, 1, 1, 1, 1, 1, 1, 1, 1, 1, 1, 1, 1, 1, 1, 1, 1, 1, 1, 1, 1, 1, 1, 1, 1, 1, 1, 1, 1, 1, 1, 1, 1, 1, 1, 1, 1, 1, 1, 1, 1, 1, 1, 1, 1, 1, 1, 1, 1, 1, 1, 1, 1, 1, 1, 1, 1, 1, 1, 1, 1, 1, 1, 1, 1, 1, 1, 1, 1, 1, 1, 1, 1, 1, 1, 1, 1, 1, 1, 1, 1, 1, 1, 1, 1, 1, 1, 1, 1, 1, 1, 1, 1, 1, 1, 1, 1, 1, 1, 1, 1, 1, 1, 1, 1, 1, 1, 1, 1, 1, 1, 1, 1, 1, 1, 1, 1, 1, 1, 1, 1, 1, 1, 1, 1, 1, 1, 1, 1, 1, 1, 1, 1, 1, 1, 1, 1, 1, 1, 1, 1, 1, 1, 1, 1, 1, 1, 1, 1, 1, 1, 1, 1, 1, 1, 1, 1, 1, 1, 1, 1, 1, 1, 1, 1, 1, 1, 1, 1, 1, 1, 1, 1, 1, 1, 1, 1, 1, 1, 1, 1, 1, 1, 1, 1, 1, 1, 1, 1, 1, 1, 1, 1, 1, 1, 1, 1, 1, 1, 1, 1, 1, 1, 1, 1, 1, 1, 1, 1, 1, 1, 1, 1, 1, 1, 1, 1, 1, 1, 1, 1, 1, 1, 1, 1, 1, 1, 1, 1, 1, 1, 1, 1, 1, 1, 1, 1, 1, 1, 1, 1, 1, 1, 1, 1, 1, 1, 1, 1, 1, 1, 1, 1, 1, 1, 1, 1, 1, 1, 1, 1, 1, 1]	0.32678171490472985	144.0	Serotonin 3a (5-HT3a) receptor	SINGLE PROTEIN	Homo sapiens	Homo sapiens	0.1	0.013774104683195593	0.9748603351955307	0.08743016759776537	0.08622589531680441
P46098	363	5	0.2	358	0.025139664804469275	10.0	353.0	ELECTROCARDIOGRAM ST-T CHANGE	7.955555555555557	0.1310423522568778	[1, 1, 1, 0, 1, 1, 0, 1, 1, 1, 1, 0, 0, 0, 0, 0, 0, 0, 0, 0, 0, 0, 0, 0, 0, 0, 0, 0, 0, 0, 0, 0, 0, 0, 0, 0, 0, 0, 0, 0, 0, 0, 0, 0, 0, 0, 0, 0, 0, 0, 0, 0, 1, 0, 0, 0, 0, 0, 0, 0, 0, 0, 0, 0, 0, 0, 0, 0, 0, 0, 0, 0, 0, 0, 0, 0, 0, 0, 0, 0, 0, 0, 0, 0, 0, 0, 0, 0, 0, 0, 0, 0, 0, 0, 0, 0, 0, 0, 0, 0, 0, 0, 0, 0, 0, 0, 0, 0, 0, 0, 0, 0, 0, 0, 0, 0, 0, 0, 0, 0, 0, 0, 0, 0, 0, 0, 0, 0, 0, 0, 0, 0, 0, 0, 0, 0, 0, 0, 0, 0, 0, 0, 0, 0, 0, 0, 0, 0, 0, 0, 0, 0, 0, 0, 0, 0, 0, 0, 0, 0, 0, 0, 0, 0, 0, 0, 0, 0, 0, 0, 0, 0, 0, 0, 0, 0, 0, 0, 0, 0, 0, 0, 0, 0, 0, 0, 0, 0, 0, 0, 0, 0, 0, 0, 0, 0, 0, 0, 0, 0, 0, 0, 0, 0, 0, 0, 0, 0, 0, 0, 0, 0, 0, 0, 0, 0, 0, 0, 0, 0, 0, 0, 0, 0, 0, 0, 0, 0, 0, 0, 0, 0, 0, 0, 0, 0, 0, 0, 0, 0, 0, 0, 0, 0, 0, 0, 0, 0, 0, 0, 0, 0, 0, 0, 0, 0, 0, 0, 0, 0, 0, 0, 0, 0, 0, 0, 0, 0, 0, 0, 0, 0, 0, 0, 0, 0, 0, 0, 0, 0, 0, 0, 0, 0, 0, 0, 0, 0, 0, 0, 0, 0, 0, 0, 0, 0, 0, 0, 0, 0, 0, 0, 0, 0, 0, 0, 0, 0, 0, 0, 0, 0, 0, 0, 0, 0, 0, 0, 0, 0, 0, 0, 0, 0, 0, 0, 0, 0, 0, 0, 0, 0, 0, 0, 0, 0, 0, 0, 0, 0, 0, 0, 0, 0, 0, 0, 0, 0, 0, 0, 0, 0, 0, 0, 0, 0, 0, 0, 0, 0, 0, 0, 0]	[0, 1, 0, 0, 0, 0, 0, 0, 0, 0, 0, 0, 0, 0, 0, 0, 0, 0, 0, 0, 0, 0, 0, 0, 0, 0, 0, 0, 0, 0, 0, 0, 0, 0, 0, 0, 0, 0, 0, 0, 0, 0, 1, 0, 0, 0, 0, 0, 0, 0, 0, 0, 0, 0, 0, 0, 0, 0, 0, 0, 0, 0, 0, 0, 0, 0, 0, 0, 1, 0, 0, 0, 0, 0, 0, 0, 0, 0, 0, 0, 0, 0, 0, 0, 0, 0, 0, 0, 0, 0, 0, 0, 0, 0, 0, 0, 0, 0, 0, 0, 0, 0, 0, 0, 0, 0, 0, 0, 0, 0, 0, 0, 0, 0, 0, 0, 0, 0, 0, 0, 0, 0, 0, 0, 0, 0, 0, 0, 0, 0, 0, 0, 0, 0, 0, 0, 0, 0, 0, 0, 0, 0, 0, 0, 0, 0, 0, 0, 0, 0, 0, 0, 0, 0, 0, 0, 0, 0, 0, 0, 0, 0, 0, 0, 0, 0, 0, 0, 0, 0, 0, 0, 0, 0, 0, 0, 0, 0, 0, 0, 0, 0, 0, 0, 0, 0, 0, 0, 0, 0, 0, 0, 0, 0, 0, 0, 0, 0, 0, 0, 0, 0, 0, 0, 0, 0, 0, 0, 0, 0, 0, 0, 0, 0, 0, 0, 0, 0, 0, 0, 0, 0, 0, 0, 0, 0, 0, 0, 0, 0, 0, 0, 0, 0, 0, 0, 0, 0, 0, 0, 0, 0, 0, 0, 0, 0, 0, 0, 0, 0, 0, 0, 0, 0, 0, 0, 1, 0, 0, 0, 0, 0, 0, 0, 0, 0, 0, 0, 0, 0, 0, 0, 0, 0, 0, 0, 0, 0, 0, 0, 0, 0, 0, 0, 0, 0, 0, 0, 0, 0, 0, 0, 0, 0, 0, 0, 0, 0, 0, 0, 0, 0, 0, 0, 0, 0, 0, 0, 0, 0, 0, 0, 0, 0, 0, 0, 0, 0, 0, 0, 0, 0, 0, 0, 0, 0, 0, 0, 0, 0, 0, 0, 0, 0, 0, 0, 0, 0, 0, 0, 0, 0, 0, 0, 0, 0, 0, 0, 0, 0, 0, 0, 1, 0, 0, 0, 0, 0, 0, 0, 0, 0, 0]	[2214, 2261, 3183, 27610, 34197, 54547, 122247, 153342, 155006, 663629, 1377263, 43354, 3345, 179594, 125294, 2223, 650126, 480746, 26280, 49842, 451744, 82721, 29890, 560078, 453655, 255532, 558106, 16591, 442013, 373806, 555972, 11674, 675163, 454076, 418487, 430642, 27251, 150451, 6723, 454084, 255373, 27341, 27575, 35358, 104846, 138594, 12506, 13928, 114108, 407549, 65798, 93895, 88800, 36662, 674419, 1038389, 33202, 21523, 1785, 506444, 485902, 230659, 1333, 141484, 372385, 2208, 148018, 29090, 1280, 13758, 77128, 1383114, 5528, 432232, 127755, 255510, 140107, 1037865, 38764, 675285, 674961, 500007, 61945, 487711, 219334, 374064, 276734, 40542, 421350, 1671611, 46726, 346895, 171587, 1038390, 418401, 675199, 675704, 15217, 33060, 84624, 418415, 27576, 119162, 674816, 20881, 699395, 43934, 1377056, 85305, 83724, 27340, 333370, 266225, 369179, 674321, 371561, 14785, 6968, 675188, 150882, 132933, 9217, 8516, 227437, 61682, 14440, 2131, 94091, 314587, 5582, 411450, 1248736, 316787, 675289, 192908, 20346, 16847, 27570, 518263, 366868, 570147, 65538, 16735, 94571, 1376042, 173, 61706, 497330, 56432, 377721, 26465, 675727, 26386, 418411, 1369605, 675286, 378315, 374052, 675144, 674611, 591037, 675207, 136161, 543, 712273, 29637, 618127, 112655, 23093, 139210, 444750, 61680, 3012, 96107, 111482, 418413, 88232, 675150, 11305, 564990, 611591, 7736, 397873, 29569, 448986, 373970, 1228747, 65415, 229058, 13048, 139286, 88739, 675244, 91783, 248669, 674660, 520664, 144940, 33469, 1369608, 333157, 151923, 900920, 104574, 139099, 104385, 65494, 577488, 147981, 624161, 499179, 306485, 15958, 470033, 139241, 76538, 99024, 111498, 371655, 77474, 675068, 366860, 51056, 32869, 93995, 405364, 686036, 66311, 16581, 320522, 2994, 52087, 1277553, 83772, 122170, 34608, 75901, 77085, 14805, 5797, 37980, 364520, 67617, 1450253, 27370, 674930, 115, 162546, 316539, 1354, 77652, 35486, 85553, 26401, 453570, 685169, 12428, 88316, 27629, 117758, 1043745, 1377987, 341382, 1376019, 675206, 12825, 75752, 675152, 209224, 397731, 630356, 175447, 27569, 675198, 674555, 119498, 485738, 236376, 6914, 469632, 374008, 149095, 51182, 27308, 674967, 453532, 27347, 111185, 717, 454578, 556, 325239, 100157, 208749, 460092, 182921, 675270, 187962, 418421, 1377329, 32459, 61181, 395607, 138037, 16450, 675173, 1383264, 452689, 1532240, 373985, 57397, 29005, 403465, 371546, 23199, 28976, 675297, 798263, 57488, 76766, 675063, 22873, 1450195, 421157, 3965, 16592, 34094, 62182, 8543, 708075, 675142, 15938, 56644, 27112, 1763771, 365248, 495109, 1370, 2525, 647206, 252155, 508828, 16308, 288612, 32027, 104250, 209007, 618203, 674441, 418845, 351701, 674404, 417180, 692572, 554892, 675060, 795654, 22528, 242716, 286065, 46727, 419596, 66029]	[2214, 2261, 3183, 34197, 54547, 153342, 155006, 663629, 1377263, 88800]	[0, 0, 0, 0, 0, 0, 0, 0, 0, 0, 0, 1, 1, 1, 1, 1, 1, 1, 1, 1, 1, 1, 1, 1, 1, 1, 1, 1, 1, 1, 1, 1, 1, 1, 1, 1, 1, 1, 1, 1, 1, 1, 1, 1, 1, 1, 1, 1, 1, 1, 1, 1, 1, 1, 1, 1, 1, 1, 1, 1, 1, 1, 1, 1, 1, 1, 1, 1, 1, 1, 1, 1, 1, 1, 1, 1, 1, 1, 1, 1, 1, 1, 1, 1, 1, 1, 1, 1, 1, 1, 1, 1, 1, 1, 1, 1, 1, 1, 1, 1, 1, 1, 1, 1, 1, 1, 1, 1, 1, 1, 1, 1, 1, 1, 1, 1, 1, 1, 1, 1, 1, 1, 1, 1, 1, 1, 1, 1, 1, 1, 1, 1, 1, 1, 1, 1, 1, 1, 1, 1, 1, 1, 1, 1, 1, 1, 1, 1, 1, 1, 1, 1, 1, 1, 1, 1, 1, 1, 1, 1, 1, 1, 1, 1, 1, 1, 1, 1, 1, 1, 1, 1, 1, 1, 1, 1, 1, 1, 1, 1, 1, 1, 1, 1, 1, 1, 1, 1, 1, 1, 1, 1, 1, 1, 1, 1, 1, 1, 1, 1, 1, 1, 1, 1, 1, 1, 1, 1, 1, 1, 1, 1, 1, 1, 1, 1, 1, 1, 1, 1, 1, 1, 1, 1, 1, 1, 1, 1, 1, 1, 1, 1, 1, 1, 1, 1, 1, 1, 1, 1, 1, 1, 1, 1, 1, 1, 1, 1, 1, 1, 1, 1, 1, 1, 1, 1, 1, 1, 1, 1, 1, 1, 1, 1, 1, 1, 1, 1, 1, 1, 1, 1, 1, 1, 1, 1, 1, 1, 1, 1, 1, 1, 1, 1, 1, 1, 1, 1, 1, 1, 1, 1, 1, 1, 1, 1, 1, 1, 1, 1, 1, 1, 1, 1, 1, 1, 1, 1, 1, 1, 1, 1, 1, 1, 1, 1, 1, 1, 1, 1, 1, 1, 1, 1, 1, 1, 1, 1, 1, 1, 1, 1, 1, 1, 1, 1, 1, 1, 1, 1, 1, 1, 1, 1, 1, 1, 1, 1, 1, 1, 1, 1, 1, 1, 1, 1, 1, 1, 1, 1, 1, 1, 1]	0.32678171490472985	144.0	Serotonin 3a (5-HT3a) receptor	SINGLE PROTEIN	Homo sapiens	Homo sapiens	0.1	0.013774104683195593	0.9748603351955307	0.08743016759776537	0.08622589531680441
P46098	363	5	0.2	358	0.025139664804469275	10.0	353.0	NEPHROSCLEROSIS	7.955555555555557	0.1310423522568778	[1, 1, 1, 0, 1, 1, 0, 1, 1, 1, 1, 0, 0, 0, 0, 0, 0, 0, 0, 0, 0, 0, 0, 0, 0, 0, 0, 0, 0, 0, 0, 0, 0, 0, 0, 0, 0, 0, 0, 0, 0, 0, 0, 0, 0, 0, 0, 0, 0, 0, 0, 0, 1, 0, 0, 0, 0, 0, 0, 0, 0, 0, 0, 0, 0, 0, 0, 0, 0, 0, 0, 0, 0, 0, 0, 0, 0, 0, 0, 0, 0, 0, 0, 0, 0, 0, 0, 0, 0, 0, 0, 0, 0, 0, 0, 0, 0, 0, 0, 0, 0, 0, 0, 0, 0, 0, 0, 0, 0, 0, 0, 0, 0, 0, 0, 0, 0, 0, 0, 0, 0, 0, 0, 0, 0, 0, 0, 0, 0, 0, 0, 0, 0, 0, 0, 0, 0, 0, 0, 0, 0, 0, 0, 0, 0, 0, 0, 0, 0, 0, 0, 0, 0, 0, 0, 0, 0, 0, 0, 0, 0, 0, 0, 0, 0, 0, 0, 0, 0, 0, 0, 0, 0, 0, 0, 0, 0, 0, 0, 0, 0, 0, 0, 0, 0, 0, 0, 0, 0, 0, 0, 0, 0, 0, 0, 0, 0, 0, 0, 0, 0, 0, 0, 0, 0, 0, 0, 0, 0, 0, 0, 0, 0, 0, 0, 0, 0, 0, 0, 0, 0, 0, 0, 0, 0, 0, 0, 0, 0, 0, 0, 0, 0, 0, 0, 0, 0, 0, 0, 0, 0, 0, 0, 0, 0, 0, 0, 0, 0, 0, 0, 0, 0, 0, 0, 0, 0, 0, 0, 0, 0, 0, 0, 0, 0, 0, 0, 0, 0, 0, 0, 0, 0, 0, 0, 0, 0, 0, 0, 0, 0, 0, 0, 0, 0, 0, 0, 0, 0, 0, 0, 0, 0, 0, 0, 0, 0, 0, 0, 0, 0, 0, 0, 0, 0, 0, 0, 0, 0, 0, 0, 0, 0, 0, 0, 0, 0, 0, 0, 0, 0, 0, 0, 0, 0, 0, 0, 0, 0, 0, 0, 0, 0, 0, 0, 0, 0, 0, 0, 0, 0, 0, 0, 0, 0, 0, 0, 0, 0, 0, 0, 0, 0, 0, 0, 0, 0, 0, 0, 0, 0, 0, 0]	[0, 0, 0, 0, 1, 0, 0, 0, 0, 0, 0, 0, 0, 0, 0, 0, 0, 0, 0, 0, 0, 0, 0, 0, 0, 0, 0, 0, 0, 0, 0, 0, 0, 0, 0, 0, 0, 0, 0, 0, 0, 0, 0, 0, 0, 0, 0, 0, 0, 0, 0, 0, 0, 0, 0, 0, 0, 0, 0, 0, 0, 0, 0, 0, 0, 0, 0, 0, 0, 0, 0, 0, 0, 0, 0, 0, 0, 0, 0, 0, 0, 0, 0, 0, 0, 0, 0, 0, 0, 0, 0, 0, 0, 0, 0, 0, 0, 0, 0, 0, 0, 1, 0, 0, 0, 1, 0, 0, 0, 0, 0, 0, 0, 0, 0, 0, 0, 0, 0, 0, 0, 0, 0, 0, 0, 0, 0, 0, 0, 0, 0, 0, 0, 0, 0, 0, 1, 0, 0, 0, 0, 0, 0, 0, 0, 0, 0, 0, 0, 0, 0, 0, 0, 0, 0, 0, 0, 0, 0, 0, 0, 0, 0, 0, 0, 0, 0, 0, 0, 0, 0, 0, 0, 0, 0, 0, 0, 0, 0, 0, 0, 0, 0, 0, 0, 0, 0, 0, 0, 0, 0, 0, 0, 0, 0, 0, 0, 0, 0, 0, 0, 0, 0, 0, 0, 0, 0, 0, 0, 0, 0, 0, 0, 0, 0, 0, 0, 0, 0, 0, 0, 0, 0, 0, 0, 0, 0, 0, 0, 0, 0, 0, 0, 0, 0, 0, 0, 0, 0, 0, 0, 0, 0, 0, 0, 0, 0, 0, 0, 0, 0, 0, 0, 0, 0, 0, 1, 0, 0, 0, 0, 0, 0, 0, 0, 0, 0, 0, 0, 0, 0, 0, 0, 0, 0, 0, 0, 0, 0, 0, 0, 0, 0, 0, 0, 0, 0, 0, 0, 0, 0, 0, 0, 0, 0, 0, 0, 0, 0, 0, 0, 0, 0, 0, 0, 0, 0, 0, 0, 0, 0, 0, 0, 0, 0, 0, 0, 0, 0, 0, 0, 0, 0, 0, 0, 0, 0, 0, 0, 0, 0, 0, 0, 0, 0, 0, 0, 0, 0, 0, 0, 0, 0, 0, 0, 0, 0, 0, 0, 0, 0, 0, 0, 0, 0, 0, 0, 0, 0, 0, 0, 0, 0]	[2214, 2261, 3183, 27610, 34197, 54547, 122247, 153342, 155006, 663629, 1377263, 43354, 3345, 179594, 125294, 2223, 650126, 480746, 26280, 49842, 451744, 82721, 29890, 560078, 453655, 255532, 558106, 16591, 442013, 373806, 555972, 11674, 675163, 454076, 418487, 430642, 27251, 150451, 6723, 454084, 255373, 27341, 27575, 35358, 104846, 138594, 12506, 13928, 114108, 407549, 65798, 93895, 88800, 36662, 674419, 1038389, 33202, 21523, 1785, 506444, 485902, 230659, 1333, 141484, 372385, 2208, 148018, 29090, 1280, 13758, 77128, 1383114, 5528, 432232, 127755, 255510, 140107, 1037865, 38764, 675285, 674961, 500007, 61945, 487711, 219334, 374064, 276734, 40542, 421350, 1671611, 46726, 346895, 171587, 1038390, 418401, 675199, 675704, 15217, 33060, 84624, 418415, 27576, 119162, 674816, 20881, 699395, 43934, 1377056, 85305, 83724, 27340, 333370, 266225, 369179, 674321, 371561, 14785, 6968, 675188, 150882, 132933, 9217, 8516, 227437, 61682, 14440, 2131, 94091, 314587, 5582, 411450, 1248736, 316787, 675289, 192908, 20346, 16847, 27570, 518263, 366868, 570147, 65538, 16735, 94571, 1376042, 173, 61706, 497330, 56432, 377721, 26465, 675727, 26386, 418411, 1369605, 675286, 378315, 374052, 675144, 674611, 591037, 675207, 136161, 543, 712273, 29637, 618127, 112655, 23093, 139210, 444750, 61680, 3012, 96107, 111482, 418413, 88232, 675150, 11305, 564990, 611591, 7736, 397873, 29569, 448986, 373970, 1228747, 65415, 229058, 13048, 139286, 88739, 675244, 91783, 248669, 674660, 520664, 144940, 33469, 1369608, 333157, 151923, 900920, 104574, 139099, 104385, 65494, 577488, 147981, 624161, 499179, 306485, 15958, 470033, 139241, 76538, 99024, 111498, 371655, 77474, 675068, 366860, 51056, 32869, 93995, 405364, 686036, 66311, 16581, 320522, 2994, 52087, 1277553, 83772, 122170, 34608, 75901, 77085, 14805, 5797, 37980, 364520, 67617, 1450253, 27370, 674930, 115, 162546, 316539, 1354, 77652, 35486, 85553, 26401, 453570, 685169, 12428, 88316, 27629, 117758, 1043745, 1377987, 341382, 1376019, 675206, 12825, 75752, 675152, 209224, 397731, 630356, 175447, 27569, 675198, 674555, 119498, 485738, 236376, 6914, 469632, 374008, 149095, 51182, 27308, 674967, 453532, 27347, 111185, 717, 454578, 556, 325239, 100157, 208749, 460092, 182921, 675270, 187962, 418421, 1377329, 32459, 61181, 395607, 138037, 16450, 675173, 1383264, 452689, 1532240, 373985, 57397, 29005, 403465, 371546, 23199, 28976, 675297, 798263, 57488, 76766, 675063, 22873, 1450195, 421157, 3965, 16592, 34094, 62182, 8543, 708075, 675142, 15938, 56644, 27112, 1763771, 365248, 495109, 1370, 2525, 647206, 252155, 508828, 16308, 288612, 32027, 104250, 209007, 618203, 674441, 418845, 351701, 674404, 417180, 692572, 554892, 675060, 795654, 22528, 242716, 286065, 46727, 419596, 66029]	[2214, 2261, 3183, 34197, 54547, 153342, 155006, 663629, 1377263, 88800]	[0, 0, 0, 0, 0, 0, 0, 0, 0, 0, 0, 1, 1, 1, 1, 1, 1, 1, 1, 1, 1, 1, 1, 1, 1, 1, 1, 1, 1, 1, 1, 1, 1, 1, 1, 1, 1, 1, 1, 1, 1, 1, 1, 1, 1, 1, 1, 1, 1, 1, 1, 1, 1, 1, 1, 1, 1, 1, 1, 1, 1, 1, 1, 1, 1, 1, 1, 1, 1, 1, 1, 1, 1, 1, 1, 1, 1, 1, 1, 1, 1, 1, 1, 1, 1, 1, 1, 1, 1, 1, 1, 1, 1, 1, 1, 1, 1, 1, 1, 1, 1, 1, 1, 1, 1, 1, 1, 1, 1, 1, 1, 1, 1, 1, 1, 1, 1, 1, 1, 1, 1, 1, 1, 1, 1, 1, 1, 1, 1, 1, 1, 1, 1, 1, 1, 1, 1, 1, 1, 1, 1, 1, 1, 1, 1, 1, 1, 1, 1, 1, 1, 1, 1, 1, 1, 1, 1, 1, 1, 1, 1, 1, 1, 1, 1, 1, 1, 1, 1, 1, 1, 1, 1, 1, 1, 1, 1, 1, 1, 1, 1, 1, 1, 1, 1, 1, 1, 1, 1, 1, 1, 1, 1, 1, 1, 1, 1, 1, 1, 1, 1, 1, 1, 1, 1, 1, 1, 1, 1, 1, 1, 1, 1, 1, 1, 1, 1, 1, 1, 1, 1, 1, 1, 1, 1, 1, 1, 1, 1, 1, 1, 1, 1, 1, 1, 1, 1, 1, 1, 1, 1, 1, 1, 1, 1, 1, 1, 1, 1, 1, 1, 1, 1, 1, 1, 1, 1, 1, 1, 1, 1, 1, 1, 1, 1, 1, 1, 1, 1, 1, 1, 1, 1, 1, 1, 1, 1, 1, 1, 1, 1, 1, 1, 1, 1, 1, 1, 1, 1, 1, 1, 1, 1, 1, 1, 1, 1, 1, 1, 1, 1, 1, 1, 1, 1, 1, 1, 1, 1, 1, 1, 1, 1, 1, 1, 1, 1, 1, 1, 1, 1, 1, 1, 1, 1, 1, 1, 1, 1, 1, 1, 1, 1, 1, 1, 1, 1, 1, 1, 1, 1, 1, 1, 1, 1, 1, 1, 1, 1, 1, 1, 1, 1, 1, 1, 1, 1, 1, 1, 1, 1, 1, 1]	0.32678171490472985	144.0	Serotonin 3a (5-HT3a) receptor	SINGLE PROTEIN	Homo sapiens	Homo sapiens	0.1	0.013774104683195593	0.9748603351955307	0.08743016759776537	0.08622589531680441
P46098	363	6	0.16666666666666666	357	0.025210084033613446	10.0	353.0	TOOTH ABSCESS	6.611111111111112	0.15531491224973598	[1, 1, 1, 0, 1, 1, 0, 1, 1, 1, 1, 0, 0, 0, 0, 0, 0, 0, 0, 0, 0, 0, 0, 0, 0, 0, 0, 0, 0, 0, 0, 0, 0, 0, 0, 0, 0, 0, 0, 0, 0, 0, 0, 0, 0, 0, 0, 0, 0, 0, 0, 0, 1, 0, 0, 0, 0, 0, 0, 0, 0, 0, 0, 0, 0, 0, 0, 0, 0, 0, 0, 0, 0, 0, 0, 0, 0, 0, 0, 0, 0, 0, 0, 0, 0, 0, 0, 0, 0, 0, 0, 0, 0, 0, 0, 0, 0, 0, 0, 0, 0, 0, 0, 0, 0, 0, 0, 0, 0, 0, 0, 0, 0, 0, 0, 0, 0, 0, 0, 0, 0, 0, 0, 0, 0, 0, 0, 0, 0, 0, 0, 0, 0, 0, 0, 0, 0, 0, 0, 0, 0, 0, 0, 0, 0, 0, 0, 0, 0, 0, 0, 0, 0, 0, 0, 0, 0, 0, 0, 0, 0, 0, 0, 0, 0, 0, 0, 0, 0, 0, 0, 0, 0, 0, 0, 0, 0, 0, 0, 0, 0, 0, 0, 0, 0, 0, 0, 0, 0, 0, 0, 0, 0, 0, 0, 0, 0, 0, 0, 0, 0, 0, 0, 0, 0, 0, 0, 0, 0, 0, 0, 0, 0, 0, 0, 0, 0, 0, 0, 0, 0, 0, 0, 0, 0, 0, 0, 0, 0, 0, 0, 0, 0, 0, 0, 0, 0, 0, 0, 0, 0, 0, 0, 0, 0, 0, 0, 0, 0, 0, 0, 0, 0, 0, 0, 0, 0, 0, 0, 0, 0, 0, 0, 0, 0, 0, 0, 0, 0, 0, 0, 0, 0, 0, 0, 0, 0, 0, 0, 0, 0, 0, 0, 0, 0, 0, 0, 0, 0, 0, 0, 0, 0, 0, 0, 0, 0, 0, 0, 0, 0, 0, 0, 0, 0, 0, 0, 0, 0, 0, 0, 0, 0, 0, 0, 0, 0, 0, 0, 0, 0, 0, 0, 0, 0, 0, 0, 0, 0, 0, 0, 0, 0, 0, 0, 0, 0, 0, 0, 0, 0, 0, 0, 0, 0, 0, 0, 0, 0, 0, 0, 0, 0, 0, 0, 0, 0, 0, 0, 0, 0, 0, 0]	[0, 1, 0, 0, 0, 0, 0, 0, 0, 0, 0, 0, 0, 0, 0, 0, 0, 0, 0, 0, 0, 0, 0, 0, 0, 0, 0, 0, 0, 0, 0, 0, 0, 0, 0, 0, 0, 0, 0, 0, 0, 0, 0, 0, 0, 0, 0, 0, 0, 0, 0, 0, 0, 0, 0, 0, 0, 0, 0, 0, 0, 0, 0, 0, 0, 0, 0, 0, 0, 0, 0, 0, 0, 0, 0, 0, 0, 0, 0, 0, 0, 0, 0, 0, 0, 0, 0, 0, 0, 0, 0, 0, 0, 0, 0, 0, 0, 0, 0, 0, 0, 0, 0, 0, 0, 0, 0, 0, 0, 0, 0, 0, 0, 0, 0, 0, 0, 0, 0, 0, 0, 0, 0, 0, 0, 0, 0, 0, 0, 0, 0, 0, 0, 0, 0, 0, 0, 0, 0, 0, 0, 0, 0, 0, 0, 0, 0, 0, 0, 0, 0, 0, 0, 0, 0, 0, 0, 0, 0, 0, 0, 0, 0, 0, 0, 0, 0, 0, 0, 0, 0, 0, 0, 0, 0, 0, 0, 0, 0, 0, 0, 0, 0, 0, 0, 0, 0, 1, 0, 0, 0, 0, 0, 0, 0, 0, 0, 0, 0, 0, 0, 0, 0, 0, 0, 0, 0, 0, 0, 0, 0, 0, 0, 0, 0, 0, 0, 0, 0, 0, 0, 0, 0, 0, 0, 0, 0, 0, 0, 0, 0, 0, 0, 0, 0, 0, 1, 0, 0, 0, 0, 0, 0, 0, 0, 0, 1, 0, 0, 0, 0, 0, 0, 0, 0, 0, 0, 0, 0, 0, 0, 0, 0, 0, 0, 0, 0, 0, 0, 0, 0, 0, 0, 0, 0, 0, 1, 0, 0, 0, 0, 0, 0, 0, 0, 0, 0, 0, 1, 0, 0, 0, 0, 0, 0, 0, 0, 0, 0, 0, 0, 0, 0, 0, 0, 0, 0, 0, 0, 0, 0, 0, 0, 0, 0, 0, 0, 0, 0, 0, 0, 0, 0, 0, 0, 0, 0, 0, 0, 0, 0, 0, 0, 0, 0, 0, 0, 0, 0, 0, 0, 0, 0, 0, 0, 0, 0, 0, 0, 0, 0, 0, 0, 0, 0, 0, 0, 0, 0, 0, 0, 0, 0]	[2214, 2261, 3183, 27610, 34197, 54547, 122247, 153342, 155006, 663629, 1377263, 43354, 3345, 179594, 125294, 2223, 650126, 480746, 26280, 49842, 451744, 82721, 29890, 560078, 453655, 255532, 558106, 16591, 442013, 373806, 555972, 11674, 675163, 454076, 418487, 430642, 27251, 150451, 6723, 454084, 255373, 27341, 27575, 35358, 104846, 138594, 12506, 13928, 114108, 407549, 65798, 93895, 88800, 36662, 674419, 1038389, 33202, 21523, 1785, 506444, 485902, 230659, 1333, 141484, 372385, 2208, 148018, 29090, 1280, 13758, 77128, 1383114, 5528, 432232, 127755, 255510, 140107, 1037865, 38764, 675285, 674961, 500007, 61945, 487711, 219334, 374064, 276734, 40542, 421350, 1671611, 46726, 346895, 171587, 1038390, 418401, 675199, 675704, 15217, 33060, 84624, 418415, 27576, 119162, 674816, 20881, 699395, 43934, 1377056, 85305, 83724, 27340, 333370, 266225, 369179, 674321, 371561, 14785, 6968, 675188, 150882, 132933, 9217, 8516, 227437, 61682, 14440, 2131, 94091, 314587, 5582, 411450, 1248736, 316787, 675289, 192908, 20346, 16847, 27570, 518263, 366868, 570147, 65538, 16735, 94571, 1376042, 173, 61706, 497330, 56432, 377721, 26465, 675727, 26386, 418411, 1369605, 675286, 378315, 374052, 675144, 674611, 591037, 675207, 136161, 543, 712273, 29637, 618127, 112655, 23093, 139210, 444750, 61680, 3012, 96107, 111482, 418413, 88232, 675150, 11305, 564990, 611591, 7736, 397873, 29569, 448986, 373970, 1228747, 65415, 229058, 13048, 139286, 88739, 675244, 91783, 248669, 674660, 520664, 144940, 33469, 1369608, 333157, 151923, 900920, 104574, 139099, 104385, 65494, 577488, 147981, 624161, 499179, 306485, 15958, 470033, 139241, 76538, 99024, 111498, 371655, 77474, 675068, 366860, 51056, 32869, 93995, 405364, 686036, 66311, 16581, 320522, 2994, 52087, 1277553, 83772, 122170, 34608, 75901, 77085, 14805, 5797, 37980, 364520, 67617, 1450253, 27370, 674930, 115, 162546, 316539, 1354, 77652, 35486, 85553, 26401, 453570, 685169, 12428, 88316, 27629, 117758, 1043745, 1377987, 341382, 1376019, 675206, 12825, 75752, 675152, 209224, 397731, 630356, 175447, 27569, 675198, 674555, 119498, 485738, 236376, 6914, 469632, 374008, 149095, 51182, 27308, 674967, 453532, 27347, 111185, 717, 454578, 556, 325239, 100157, 208749, 460092, 182921, 675270, 187962, 418421, 1377329, 32459, 61181, 395607, 138037, 16450, 675173, 1383264, 452689, 1532240, 373985, 57397, 29005, 403465, 371546, 23199, 28976, 675297, 798263, 57488, 76766, 675063, 22873, 1450195, 421157, 3965, 16592, 34094, 62182, 8543, 708075, 675142, 15938, 56644, 27112, 1763771, 365248, 495109, 1370, 2525, 647206, 252155, 508828, 16308, 288612, 32027, 104250, 209007, 618203, 674441, 418845, 351701, 674404, 417180, 692572, 554892, 675060, 795654, 22528, 242716, 286065, 46727, 419596, 66029]	[2214, 2261, 3183, 34197, 54547, 153342, 155006, 663629, 1377263, 88800]	[0, 0, 0, 0, 0, 0, 0, 0, 0, 0, 0, 1, 1, 1, 1, 1, 1, 1, 1, 1, 1, 1, 1, 1, 1, 1, 1, 1, 1, 1, 1, 1, 1, 1, 1, 1, 1, 1, 1, 1, 1, 1, 1, 1, 1, 1, 1, 1, 1, 1, 1, 1, 1, 1, 1, 1, 1, 1, 1, 1, 1, 1, 1, 1, 1, 1, 1, 1, 1, 1, 1, 1, 1, 1, 1, 1, 1, 1, 1, 1, 1, 1, 1, 1, 1, 1, 1, 1, 1, 1, 1, 1, 1, 1, 1, 1, 1, 1, 1, 1, 1, 1, 1, 1, 1, 1, 1, 1, 1, 1, 1, 1, 1, 1, 1, 1, 1, 1, 1, 1, 1, 1, 1, 1, 1, 1, 1, 1, 1, 1, 1, 1, 1, 1, 1, 1, 1, 1, 1, 1, 1, 1, 1, 1, 1, 1, 1, 1, 1, 1, 1, 1, 1, 1, 1, 1, 1, 1, 1, 1, 1, 1, 1, 1, 1, 1, 1, 1, 1, 1, 1, 1, 1, 1, 1, 1, 1, 1, 1, 1, 1, 1, 1, 1, 1, 1, 1, 1, 1, 1, 1, 1, 1, 1, 1, 1, 1, 1, 1, 1, 1, 1, 1, 1, 1, 1, 1, 1, 1, 1, 1, 1, 1, 1, 1, 1, 1, 1, 1, 1, 1, 1, 1, 1, 1, 1, 1, 1, 1, 1, 1, 1, 1, 1, 1, 1, 1, 1, 1, 1, 1, 1, 1, 1, 1, 1, 1, 1, 1, 1, 1, 1, 1, 1, 1, 1, 1, 1, 1, 1, 1, 1, 1, 1, 1, 1, 1, 1, 1, 1, 1, 1, 1, 1, 1, 1, 1, 1, 1, 1, 1, 1, 1, 1, 1, 1, 1, 1, 1, 1, 1, 1, 1, 1, 1, 1, 1, 1, 1, 1, 1, 1, 1, 1, 1, 1, 1, 1, 1, 1, 1, 1, 1, 1, 1, 1, 1, 1, 1, 1, 1, 1, 1, 1, 1, 1, 1, 1, 1, 1, 1, 1, 1, 1, 1, 1, 1, 1, 1, 1, 1, 1, 1, 1, 1, 1, 1, 1, 1, 1, 1, 1, 1, 1, 1, 1, 1, 1, 1, 1, 1, 1, 1]	0.33836463025835345	144.0	Serotonin 3a (5-HT3a) receptor	SINGLE PROTEIN	Homo sapiens	Homo sapiens	0.1	0.01652892561983471	0.9747899159663865	0.08487394957983194	0.0834710743801653
P46098	363	6	0.16666666666666666	357	0.025210084033613446	10.0	353.0	COMA SCALE ABNORMAL	6.611111111111112	0.15531491224973598	[1, 1, 1, 0, 1, 1, 0, 1, 1, 1, 1, 0, 0, 0, 0, 0, 0, 0, 0, 0, 0, 0, 0, 0, 0, 0, 0, 0, 0, 0, 0, 0, 0, 0, 0, 0, 0, 0, 0, 0, 0, 0, 0, 0, 0, 0, 0, 0, 0, 0, 0, 0, 1, 0, 0, 0, 0, 0, 0, 0, 0, 0, 0, 0, 0, 0, 0, 0, 0, 0, 0, 0, 0, 0, 0, 0, 0, 0, 0, 0, 0, 0, 0, 0, 0, 0, 0, 0, 0, 0, 0, 0, 0, 0, 0, 0, 0, 0, 0, 0, 0, 0, 0, 0, 0, 0, 0, 0, 0, 0, 0, 0, 0, 0, 0, 0, 0, 0, 0, 0, 0, 0, 0, 0, 0, 0, 0, 0, 0, 0, 0, 0, 0, 0, 0, 0, 0, 0, 0, 0, 0, 0, 0, 0, 0, 0, 0, 0, 0, 0, 0, 0, 0, 0, 0, 0, 0, 0, 0, 0, 0, 0, 0, 0, 0, 0, 0, 0, 0, 0, 0, 0, 0, 0, 0, 0, 0, 0, 0, 0, 0, 0, 0, 0, 0, 0, 0, 0, 0, 0, 0, 0, 0, 0, 0, 0, 0, 0, 0, 0, 0, 0, 0, 0, 0, 0, 0, 0, 0, 0, 0, 0, 0, 0, 0, 0, 0, 0, 0, 0, 0, 0, 0, 0, 0, 0, 0, 0, 0, 0, 0, 0, 0, 0, 0, 0, 0, 0, 0, 0, 0, 0, 0, 0, 0, 0, 0, 0, 0, 0, 0, 0, 0, 0, 0, 0, 0, 0, 0, 0, 0, 0, 0, 0, 0, 0, 0, 0, 0, 0, 0, 0, 0, 0, 0, 0, 0, 0, 0, 0, 0, 0, 0, 0, 0, 0, 0, 0, 0, 0, 0, 0, 0, 0, 0, 0, 0, 0, 0, 0, 0, 0, 0, 0, 0, 0, 0, 0, 0, 0, 0, 0, 0, 0, 0, 0, 0, 0, 0, 0, 0, 0, 0, 0, 0, 0, 0, 0, 0, 0, 0, 0, 0, 0, 0, 0, 0, 0, 0, 0, 0, 0, 0, 0, 0, 0, 0, 0, 0, 0, 0, 0, 0, 0, 0, 0, 0, 0, 0, 0, 0, 0, 0]	[0, 1, 0, 0, 0, 0, 0, 0, 0, 0, 0, 0, 0, 0, 0, 1, 0, 0, 0, 0, 0, 0, 0, 0, 0, 0, 0, 0, 0, 0, 0, 1, 0, 0, 0, 0, 0, 0, 0, 0, 0, 0, 0, 0, 0, 0, 0, 0, 0, 0, 0, 0, 0, 0, 0, 0, 0, 0, 0, 0, 0, 1, 0, 0, 0, 0, 0, 0, 0, 0, 0, 0, 0, 0, 0, 0, 0, 0, 0, 0, 0, 0, 0, 0, 0, 0, 0, 0, 0, 0, 0, 0, 0, 0, 0, 0, 0, 0, 0, 0, 0, 0, 0, 0, 0, 0, 0, 0, 0, 0, 0, 0, 0, 0, 0, 0, 0, 0, 0, 0, 0, 0, 0, 0, 0, 0, 0, 0, 0, 0, 0, 0, 0, 0, 0, 0, 0, 0, 0, 0, 0, 0, 0, 0, 0, 0, 0, 0, 0, 0, 0, 0, 0, 0, 0, 0, 0, 0, 0, 0, 0, 0, 0, 0, 0, 0, 0, 0, 0, 0, 0, 0, 0, 0, 0, 0, 0, 0, 0, 0, 0, 0, 0, 0, 0, 0, 0, 0, 0, 0, 0, 0, 0, 0, 0, 0, 0, 0, 0, 0, 0, 0, 0, 0, 0, 0, 0, 0, 0, 0, 0, 1, 0, 0, 1, 0, 0, 0, 0, 0, 0, 0, 0, 0, 0, 0, 0, 0, 0, 0, 0, 0, 0, 0, 0, 0, 0, 0, 0, 0, 0, 0, 0, 0, 0, 0, 0, 0, 0, 0, 0, 0, 0, 0, 0, 0, 0, 0, 0, 0, 0, 0, 0, 0, 0, 0, 0, 0, 0, 0, 0, 0, 0, 0, 0, 0, 0, 0, 0, 0, 0, 0, 0, 0, 0, 0, 0, 0, 0, 0, 0, 0, 0, 0, 0, 0, 0, 0, 0, 0, 0, 0, 0, 0, 0, 0, 0, 0, 0, 0, 0, 0, 0, 0, 0, 0, 0, 0, 0, 0, 0, 0, 0, 0, 0, 0, 0, 0, 0, 0, 0, 0, 0, 0, 0, 0, 0, 0, 0, 0, 0, 0, 0, 0, 0, 0, 0, 0, 0, 0, 0, 0, 0, 0, 0, 0, 0, 0, 0, 0, 0, 0, 0]	[2214, 2261, 3183, 27610, 34197, 54547, 122247, 153342, 155006, 663629, 1377263, 43354, 3345, 179594, 125294, 2223, 650126, 480746, 26280, 49842, 451744, 82721, 29890, 560078, 453655, 255532, 558106, 16591, 442013, 373806, 555972, 11674, 675163, 454076, 418487, 430642, 27251, 150451, 6723, 454084, 255373, 27341, 27575, 35358, 104846, 138594, 12506, 13928, 114108, 407549, 65798, 93895, 88800, 36662, 674419, 1038389, 33202, 21523, 1785, 506444, 485902, 230659, 1333, 141484, 372385, 2208, 148018, 29090, 1280, 13758, 77128, 1383114, 5528, 432232, 127755, 255510, 140107, 1037865, 38764, 675285, 674961, 500007, 61945, 487711, 219334, 374064, 276734, 40542, 421350, 1671611, 46726, 346895, 171587, 1038390, 418401, 675199, 675704, 15217, 33060, 84624, 418415, 27576, 119162, 674816, 20881, 699395, 43934, 1377056, 85305, 83724, 27340, 333370, 266225, 369179, 674321, 371561, 14785, 6968, 675188, 150882, 132933, 9217, 8516, 227437, 61682, 14440, 2131, 94091, 314587, 5582, 411450, 1248736, 316787, 675289, 192908, 20346, 16847, 27570, 518263, 366868, 570147, 65538, 16735, 94571, 1376042, 173, 61706, 497330, 56432, 377721, 26465, 675727, 26386, 418411, 1369605, 675286, 378315, 374052, 675144, 674611, 591037, 675207, 136161, 543, 712273, 29637, 618127, 112655, 23093, 139210, 444750, 61680, 3012, 96107, 111482, 418413, 88232, 675150, 11305, 564990, 611591, 7736, 397873, 29569, 448986, 373970, 1228747, 65415, 229058, 13048, 139286, 88739, 675244, 91783, 248669, 674660, 520664, 144940, 33469, 1369608, 333157, 151923, 900920, 104574, 139099, 104385, 65494, 577488, 147981, 624161, 499179, 306485, 15958, 470033, 139241, 76538, 99024, 111498, 371655, 77474, 675068, 366860, 51056, 32869, 93995, 405364, 686036, 66311, 16581, 320522, 2994, 52087, 1277553, 83772, 122170, 34608, 75901, 77085, 14805, 5797, 37980, 364520, 67617, 1450253, 27370, 674930, 115, 162546, 316539, 1354, 77652, 35486, 85553, 26401, 453570, 685169, 12428, 88316, 27629, 117758, 1043745, 1377987, 341382, 1376019, 675206, 12825, 75752, 675152, 209224, 397731, 630356, 175447, 27569, 675198, 674555, 119498, 485738, 236376, 6914, 469632, 374008, 149095, 51182, 27308, 674967, 453532, 27347, 111185, 717, 454578, 556, 325239, 100157, 208749, 460092, 182921, 675270, 187962, 418421, 1377329, 32459, 61181, 395607, 138037, 16450, 675173, 1383264, 452689, 1532240, 373985, 57397, 29005, 403465, 371546, 23199, 28976, 675297, 798263, 57488, 76766, 675063, 22873, 1450195, 421157, 3965, 16592, 34094, 62182, 8543, 708075, 675142, 15938, 56644, 27112, 1763771, 365248, 495109, 1370, 2525, 647206, 252155, 508828, 16308, 288612, 32027, 104250, 209007, 618203, 674441, 418845, 351701, 674404, 417180, 692572, 554892, 675060, 795654, 22528, 242716, 286065, 46727, 419596, 66029]	[2214, 2261, 3183, 34197, 54547, 153342, 155006, 663629, 1377263, 88800]	[0, 0, 0, 0, 0, 0, 0, 0, 0, 0, 0, 1, 1, 1, 1, 1, 1, 1, 1, 1, 1, 1, 1, 1, 1, 1, 1, 1, 1, 1, 1, 1, 1, 1, 1, 1, 1, 1, 1, 1, 1, 1, 1, 1, 1, 1, 1, 1, 1, 1, 1, 1, 1, 1, 1, 1, 1, 1, 1, 1, 1, 1, 1, 1, 1, 1, 1, 1, 1, 1, 1, 1, 1, 1, 1, 1, 1, 1, 1, 1, 1, 1, 1, 1, 1, 1, 1, 1, 1, 1, 1, 1, 1, 1, 1, 1, 1, 1, 1, 1, 1, 1, 1, 1, 1, 1, 1, 1, 1, 1, 1, 1, 1, 1, 1, 1, 1, 1, 1, 1, 1, 1, 1, 1, 1, 1, 1, 1, 1, 1, 1, 1, 1, 1, 1, 1, 1, 1, 1, 1, 1, 1, 1, 1, 1, 1, 1, 1, 1, 1, 1, 1, 1, 1, 1, 1, 1, 1, 1, 1, 1, 1, 1, 1, 1, 1, 1, 1, 1, 1, 1, 1, 1, 1, 1, 1, 1, 1, 1, 1, 1, 1, 1, 1, 1, 1, 1, 1, 1, 1, 1, 1, 1, 1, 1, 1, 1, 1, 1, 1, 1, 1, 1, 1, 1, 1, 1, 1, 1, 1, 1, 1, 1, 1, 1, 1, 1, 1, 1, 1, 1, 1, 1, 1, 1, 1, 1, 1, 1, 1, 1, 1, 1, 1, 1, 1, 1, 1, 1, 1, 1, 1, 1, 1, 1, 1, 1, 1, 1, 1, 1, 1, 1, 1, 1, 1, 1, 1, 1, 1, 1, 1, 1, 1, 1, 1, 1, 1, 1, 1, 1, 1, 1, 1, 1, 1, 1, 1, 1, 1, 1, 1, 1, 1, 1, 1, 1, 1, 1, 1, 1, 1, 1, 1, 1, 1, 1, 1, 1, 1, 1, 1, 1, 1, 1, 1, 1, 1, 1, 1, 1, 1, 1, 1, 1, 1, 1, 1, 1, 1, 1, 1, 1, 1, 1, 1, 1, 1, 1, 1, 1, 1, 1, 1, 1, 1, 1, 1, 1, 1, 1, 1, 1, 1, 1, 1, 1, 1, 1, 1, 1, 1, 1, 1, 1, 1, 1, 1, 1, 1, 1, 1, 1]	0.33836463025835345	144.0	Serotonin 3a (5-HT3a) receptor	SINGLE PROTEIN	Homo sapiens	Homo sapiens	0.1	0.01652892561983471	0.9747899159663865	0.08487394957983194	0.0834710743801653
P46098	363	6	0.16666666666666666	357	0.025210084033613446	10.0	353.0	FLUID OVERLOAD	6.611111111111112	0.15531491224973598	[1, 1, 1, 0, 1, 1, 0, 1, 1, 1, 1, 0, 0, 0, 0, 0, 0, 0, 0, 0, 0, 0, 0, 0, 0, 0, 0, 0, 0, 0, 0, 0, 0, 0, 0, 0, 0, 0, 0, 0, 0, 0, 0, 0, 0, 0, 0, 0, 0, 0, 0, 0, 1, 0, 0, 0, 0, 0, 0, 0, 0, 0, 0, 0, 0, 0, 0, 0, 0, 0, 0, 0, 0, 0, 0, 0, 0, 0, 0, 0, 0, 0, 0, 0, 0, 0, 0, 0, 0, 0, 0, 0, 0, 0, 0, 0, 0, 0, 0, 0, 0, 0, 0, 0, 0, 0, 0, 0, 0, 0, 0, 0, 0, 0, 0, 0, 0, 0, 0, 0, 0, 0, 0, 0, 0, 0, 0, 0, 0, 0, 0, 0, 0, 0, 0, 0, 0, 0, 0, 0, 0, 0, 0, 0, 0, 0, 0, 0, 0, 0, 0, 0, 0, 0, 0, 0, 0, 0, 0, 0, 0, 0, 0, 0, 0, 0, 0, 0, 0, 0, 0, 0, 0, 0, 0, 0, 0, 0, 0, 0, 0, 0, 0, 0, 0, 0, 0, 0, 0, 0, 0, 0, 0, 0, 0, 0, 0, 0, 0, 0, 0, 0, 0, 0, 0, 0, 0, 0, 0, 0, 0, 0, 0, 0, 0, 0, 0, 0, 0, 0, 0, 0, 0, 0, 0, 0, 0, 0, 0, 0, 0, 0, 0, 0, 0, 0, 0, 0, 0, 0, 0, 0, 0, 0, 0, 0, 0, 0, 0, 0, 0, 0, 0, 0, 0, 0, 0, 0, 0, 0, 0, 0, 0, 0, 0, 0, 0, 0, 0, 0, 0, 0, 0, 0, 0, 0, 0, 0, 0, 0, 0, 0, 0, 0, 0, 0, 0, 0, 0, 0, 0, 0, 0, 0, 0, 0, 0, 0, 0, 0, 0, 0, 0, 0, 0, 0, 0, 0, 0, 0, 0, 0, 0, 0, 0, 0, 0, 0, 0, 0, 0, 0, 0, 0, 0, 0, 0, 0, 0, 0, 0, 0, 0, 0, 0, 0, 0, 0, 0, 0, 0, 0, 0, 0, 0, 0, 0, 0, 0, 0, 0, 0, 0, 0, 0, 0, 0, 0, 0, 0, 0, 0, 0]	[0, 1, 0, 0, 0, 0, 0, 0, 0, 0, 0, 0, 0, 0, 0, 0, 0, 0, 0, 0, 0, 0, 0, 0, 0, 0, 0, 0, 0, 0, 0, 0, 1, 0, 0, 0, 0, 0, 0, 0, 0, 0, 0, 0, 0, 0, 0, 0, 0, 0, 0, 0, 0, 0, 0, 0, 0, 0, 0, 0, 0, 0, 0, 0, 0, 0, 0, 0, 0, 0, 0, 0, 0, 0, 0, 0, 0, 1, 0, 0, 0, 0, 0, 0, 0, 0, 0, 0, 0, 0, 0, 0, 0, 0, 0, 0, 0, 0, 0, 0, 0, 0, 0, 0, 0, 0, 0, 0, 0, 0, 0, 0, 0, 0, 0, 0, 1, 0, 0, 0, 0, 0, 0, 0, 0, 0, 0, 0, 0, 0, 0, 0, 0, 0, 0, 0, 0, 0, 0, 0, 1, 0, 0, 0, 0, 0, 0, 0, 0, 0, 0, 0, 0, 0, 0, 0, 0, 0, 0, 0, 0, 0, 0, 0, 0, 0, 0, 0, 0, 0, 0, 0, 0, 0, 0, 0, 0, 0, 0, 0, 0, 0, 0, 0, 0, 0, 0, 0, 0, 0, 0, 0, 0, 0, 0, 0, 0, 0, 0, 0, 0, 0, 0, 0, 0, 0, 0, 0, 0, 0, 0, 0, 0, 0, 0, 0, 0, 0, 0, 0, 0, 0, 0, 0, 0, 0, 0, 0, 0, 0, 0, 0, 0, 0, 0, 0, 0, 0, 0, 0, 0, 0, 0, 0, 0, 0, 0, 0, 0, 0, 0, 0, 0, 0, 0, 0, 0, 0, 0, 0, 0, 0, 0, 0, 0, 0, 0, 0, 0, 0, 0, 0, 0, 0, 0, 0, 0, 0, 0, 0, 0, 0, 0, 0, 0, 0, 0, 0, 0, 0, 0, 0, 0, 0, 0, 0, 0, 0, 0, 0, 0, 0, 0, 0, 0, 0, 0, 0, 0, 0, 0, 0, 0, 0, 0, 0, 0, 0, 0, 0, 0, 0, 0, 0, 0, 0, 0, 0, 0, 0, 0, 0, 0, 0, 0, 0, 0, 0, 0, 0, 0, 0, 0, 0, 0, 0, 0, 0, 0, 0, 0, 0, 0, 0, 0, 0, 0, 1, 0, 0, 0, 0, 0]	[2214, 2261, 3183, 27610, 34197, 54547, 122247, 153342, 155006, 663629, 1377263, 43354, 3345, 179594, 125294, 2223, 650126, 480746, 26280, 49842, 451744, 82721, 29890, 560078, 453655, 255532, 558106, 16591, 442013, 373806, 555972, 11674, 675163, 454076, 418487, 430642, 27251, 150451, 6723, 454084, 255373, 27341, 27575, 35358, 104846, 138594, 12506, 13928, 114108, 407549, 65798, 93895, 88800, 36662, 674419, 1038389, 33202, 21523, 1785, 506444, 485902, 230659, 1333, 141484, 372385, 2208, 148018, 29090, 1280, 13758, 77128, 1383114, 5528, 432232, 127755, 255510, 140107, 1037865, 38764, 675285, 674961, 500007, 61945, 487711, 219334, 374064, 276734, 40542, 421350, 1671611, 46726, 346895, 171587, 1038390, 418401, 675199, 675704, 15217, 33060, 84624, 418415, 27576, 119162, 674816, 20881, 699395, 43934, 1377056, 85305, 83724, 27340, 333370, 266225, 369179, 674321, 371561, 14785, 6968, 675188, 150882, 132933, 9217, 8516, 227437, 61682, 14440, 2131, 94091, 314587, 5582, 411450, 1248736, 316787, 675289, 192908, 20346, 16847, 27570, 518263, 366868, 570147, 65538, 16735, 94571, 1376042, 173, 61706, 497330, 56432, 377721, 26465, 675727, 26386, 418411, 1369605, 675286, 378315, 374052, 675144, 674611, 591037, 675207, 136161, 543, 712273, 29637, 618127, 112655, 23093, 139210, 444750, 61680, 3012, 96107, 111482, 418413, 88232, 675150, 11305, 564990, 611591, 7736, 397873, 29569, 448986, 373970, 1228747, 65415, 229058, 13048, 139286, 88739, 675244, 91783, 248669, 674660, 520664, 144940, 33469, 1369608, 333157, 151923, 900920, 104574, 139099, 104385, 65494, 577488, 147981, 624161, 499179, 306485, 15958, 470033, 139241, 76538, 99024, 111498, 371655, 77474, 675068, 366860, 51056, 32869, 93995, 405364, 686036, 66311, 16581, 320522, 2994, 52087, 1277553, 83772, 122170, 34608, 75901, 77085, 14805, 5797, 37980, 364520, 67617, 1450253, 27370, 674930, 115, 162546, 316539, 1354, 77652, 35486, 85553, 26401, 453570, 685169, 12428, 88316, 27629, 117758, 1043745, 1377987, 341382, 1376019, 675206, 12825, 75752, 675152, 209224, 397731, 630356, 175447, 27569, 675198, 674555, 119498, 485738, 236376, 6914, 469632, 374008, 149095, 51182, 27308, 674967, 453532, 27347, 111185, 717, 454578, 556, 325239, 100157, 208749, 460092, 182921, 675270, 187962, 418421, 1377329, 32459, 61181, 395607, 138037, 16450, 675173, 1383264, 452689, 1532240, 373985, 57397, 29005, 403465, 371546, 23199, 28976, 675297, 798263, 57488, 76766, 675063, 22873, 1450195, 421157, 3965, 16592, 34094, 62182, 8543, 708075, 675142, 15938, 56644, 27112, 1763771, 365248, 495109, 1370, 2525, 647206, 252155, 508828, 16308, 288612, 32027, 104250, 209007, 618203, 674441, 418845, 351701, 674404, 417180, 692572, 554892, 675060, 795654, 22528, 242716, 286065, 46727, 419596, 66029]	[2214, 2261, 3183, 34197, 54547, 153342, 155006, 663629, 1377263, 88800]	[0, 0, 0, 0, 0, 0, 0, 0, 0, 0, 0, 1, 1, 1, 1, 1, 1, 1, 1, 1, 1, 1, 1, 1, 1, 1, 1, 1, 1, 1, 1, 1, 1, 1, 1, 1, 1, 1, 1, 1, 1, 1, 1, 1, 1, 1, 1, 1, 1, 1, 1, 1, 1, 1, 1, 1, 1, 1, 1, 1, 1, 1, 1, 1, 1, 1, 1, 1, 1, 1, 1, 1, 1, 1, 1, 1, 1, 1, 1, 1, 1, 1, 1, 1, 1, 1, 1, 1, 1, 1, 1, 1, 1, 1, 1, 1, 1, 1, 1, 1, 1, 1, 1, 1, 1, 1, 1, 1, 1, 1, 1, 1, 1, 1, 1, 1, 1, 1, 1, 1, 1, 1, 1, 1, 1, 1, 1, 1, 1, 1, 1, 1, 1, 1, 1, 1, 1, 1, 1, 1, 1, 1, 1, 1, 1, 1, 1, 1, 1, 1, 1, 1, 1, 1, 1, 1, 1, 1, 1, 1, 1, 1, 1, 1, 1, 1, 1, 1, 1, 1, 1, 1, 1, 1, 1, 1, 1, 1, 1, 1, 1, 1, 1, 1, 1, 1, 1, 1, 1, 1, 1, 1, 1, 1, 1, 1, 1, 1, 1, 1, 1, 1, 1, 1, 1, 1, 1, 1, 1, 1, 1, 1, 1, 1, 1, 1, 1, 1, 1, 1, 1, 1, 1, 1, 1, 1, 1, 1, 1, 1, 1, 1, 1, 1, 1, 1, 1, 1, 1, 1, 1, 1, 1, 1, 1, 1, 1, 1, 1, 1, 1, 1, 1, 1, 1, 1, 1, 1, 1, 1, 1, 1, 1, 1, 1, 1, 1, 1, 1, 1, 1, 1, 1, 1, 1, 1, 1, 1, 1, 1, 1, 1, 1, 1, 1, 1, 1, 1, 1, 1, 1, 1, 1, 1, 1, 1, 1, 1, 1, 1, 1, 1, 1, 1, 1, 1, 1, 1, 1, 1, 1, 1, 1, 1, 1, 1, 1, 1, 1, 1, 1, 1, 1, 1, 1, 1, 1, 1, 1, 1, 1, 1, 1, 1, 1, 1, 1, 1, 1, 1, 1, 1, 1, 1, 1, 1, 1, 1, 1, 1, 1, 1, 1, 1, 1, 1, 1, 1, 1, 1, 1, 1, 1]	0.33836463025835345	144.0	Serotonin 3a (5-HT3a) receptor	SINGLE PROTEIN	Homo sapiens	Homo sapiens	0.1	0.01652892561983471	0.9747899159663865	0.08487394957983194	0.0834710743801653
P46098	363	6	0.16666666666666666	357	0.025210084033613446	10.0	353.0	ORAL MUCOSAL BLISTERING	6.611111111111112	0.15531491224973598	[1, 1, 1, 0, 1, 1, 0, 1, 1, 1, 1, 0, 0, 0, 0, 0, 0, 0, 0, 0, 0, 0, 0, 0, 0, 0, 0, 0, 0, 0, 0, 0, 0, 0, 0, 0, 0, 0, 0, 0, 0, 0, 0, 0, 0, 0, 0, 0, 0, 0, 0, 0, 1, 0, 0, 0, 0, 0, 0, 0, 0, 0, 0, 0, 0, 0, 0, 0, 0, 0, 0, 0, 0, 0, 0, 0, 0, 0, 0, 0, 0, 0, 0, 0, 0, 0, 0, 0, 0, 0, 0, 0, 0, 0, 0, 0, 0, 0, 0, 0, 0, 0, 0, 0, 0, 0, 0, 0, 0, 0, 0, 0, 0, 0, 0, 0, 0, 0, 0, 0, 0, 0, 0, 0, 0, 0, 0, 0, 0, 0, 0, 0, 0, 0, 0, 0, 0, 0, 0, 0, 0, 0, 0, 0, 0, 0, 0, 0, 0, 0, 0, 0, 0, 0, 0, 0, 0, 0, 0, 0, 0, 0, 0, 0, 0, 0, 0, 0, 0, 0, 0, 0, 0, 0, 0, 0, 0, 0, 0, 0, 0, 0, 0, 0, 0, 0, 0, 0, 0, 0, 0, 0, 0, 0, 0, 0, 0, 0, 0, 0, 0, 0, 0, 0, 0, 0, 0, 0, 0, 0, 0, 0, 0, 0, 0, 0, 0, 0, 0, 0, 0, 0, 0, 0, 0, 0, 0, 0, 0, 0, 0, 0, 0, 0, 0, 0, 0, 0, 0, 0, 0, 0, 0, 0, 0, 0, 0, 0, 0, 0, 0, 0, 0, 0, 0, 0, 0, 0, 0, 0, 0, 0, 0, 0, 0, 0, 0, 0, 0, 0, 0, 0, 0, 0, 0, 0, 0, 0, 0, 0, 0, 0, 0, 0, 0, 0, 0, 0, 0, 0, 0, 0, 0, 0, 0, 0, 0, 0, 0, 0, 0, 0, 0, 0, 0, 0, 0, 0, 0, 0, 0, 0, 0, 0, 0, 0, 0, 0, 0, 0, 0, 0, 0, 0, 0, 0, 0, 0, 0, 0, 0, 0, 0, 0, 0, 0, 0, 0, 0, 0, 0, 0, 0, 0, 0, 0, 0, 0, 0, 0, 0, 0, 0, 0, 0, 0, 0, 0, 0, 0, 0, 0, 0]	[0, 0, 1, 0, 0, 0, 0, 0, 0, 0, 0, 0, 0, 0, 1, 0, 0, 0, 0, 0, 0, 0, 0, 0, 0, 0, 0, 0, 0, 0, 0, 0, 0, 0, 0, 0, 0, 0, 0, 0, 0, 0, 0, 0, 0, 0, 0, 0, 0, 0, 0, 0, 0, 0, 0, 0, 0, 0, 0, 0, 0, 0, 0, 0, 0, 0, 0, 0, 0, 0, 0, 0, 0, 0, 0, 0, 0, 0, 0, 0, 0, 0, 0, 0, 0, 0, 1, 0, 0, 0, 0, 0, 0, 0, 0, 0, 0, 0, 0, 0, 0, 0, 0, 0, 0, 0, 0, 0, 0, 0, 0, 0, 0, 0, 0, 0, 0, 0, 0, 0, 0, 0, 0, 0, 0, 0, 0, 0, 0, 0, 0, 0, 0, 0, 0, 0, 0, 0, 0, 0, 0, 0, 0, 0, 0, 0, 0, 0, 0, 0, 0, 0, 0, 0, 0, 0, 0, 0, 0, 0, 0, 0, 0, 0, 0, 0, 0, 0, 0, 0, 0, 0, 0, 0, 0, 0, 0, 0, 0, 0, 0, 0, 0, 0, 0, 0, 0, 0, 0, 1, 0, 0, 0, 0, 0, 0, 0, 0, 0, 0, 0, 0, 0, 0, 0, 0, 0, 0, 0, 0, 0, 0, 0, 0, 0, 0, 0, 0, 0, 0, 0, 0, 1, 0, 0, 0, 0, 0, 0, 0, 0, 0, 0, 0, 0, 0, 0, 0, 0, 0, 0, 0, 0, 0, 0, 0, 0, 0, 0, 0, 0, 0, 0, 0, 0, 0, 0, 0, 0, 0, 0, 0, 0, 0, 0, 0, 0, 0, 0, 0, 0, 0, 0, 0, 0, 0, 1, 0, 0, 0, 0, 0, 0, 0, 0, 0, 0, 0, 0, 0, 0, 0, 0, 0, 0, 0, 0, 0, 0, 0, 0, 0, 0, 0, 0, 0, 0, 0, 0, 0, 0, 0, 0, 0, 0, 0, 0, 0, 0, 0, 0, 0, 0, 0, 0, 0, 0, 0, 0, 0, 0, 0, 0, 0, 0, 0, 0, 0, 0, 0, 0, 0, 0, 0, 0, 0, 0, 0, 0, 0, 0, 0, 0, 0, 0, 0, 0, 0, 0, 0, 0, 0, 0]	[2214, 2261, 3183, 27610, 34197, 54547, 122247, 153342, 155006, 663629, 1377263, 43354, 3345, 179594, 125294, 2223, 650126, 480746, 26280, 49842, 451744, 82721, 29890, 560078, 453655, 255532, 558106, 16591, 442013, 373806, 555972, 11674, 675163, 454076, 418487, 430642, 27251, 150451, 6723, 454084, 255373, 27341, 27575, 35358, 104846, 138594, 12506, 13928, 114108, 407549, 65798, 93895, 88800, 36662, 674419, 1038389, 33202, 21523, 1785, 506444, 485902, 230659, 1333, 141484, 372385, 2208, 148018, 29090, 1280, 13758, 77128, 1383114, 5528, 432232, 127755, 255510, 140107, 1037865, 38764, 675285, 674961, 500007, 61945, 487711, 219334, 374064, 276734, 40542, 421350, 1671611, 46726, 346895, 171587, 1038390, 418401, 675199, 675704, 15217, 33060, 84624, 418415, 27576, 119162, 674816, 20881, 699395, 43934, 1377056, 85305, 83724, 27340, 333370, 266225, 369179, 674321, 371561, 14785, 6968, 675188, 150882, 132933, 9217, 8516, 227437, 61682, 14440, 2131, 94091, 314587, 5582, 411450, 1248736, 316787, 675289, 192908, 20346, 16847, 27570, 518263, 366868, 570147, 65538, 16735, 94571, 1376042, 173, 61706, 497330, 56432, 377721, 26465, 675727, 26386, 418411, 1369605, 675286, 378315, 374052, 675144, 674611, 591037, 675207, 136161, 543, 712273, 29637, 618127, 112655, 23093, 139210, 444750, 61680, 3012, 96107, 111482, 418413, 88232, 675150, 11305, 564990, 611591, 7736, 397873, 29569, 448986, 373970, 1228747, 65415, 229058, 13048, 139286, 88739, 675244, 91783, 248669, 674660, 520664, 144940, 33469, 1369608, 333157, 151923, 900920, 104574, 139099, 104385, 65494, 577488, 147981, 624161, 499179, 306485, 15958, 470033, 139241, 76538, 99024, 111498, 371655, 77474, 675068, 366860, 51056, 32869, 93995, 405364, 686036, 66311, 16581, 320522, 2994, 52087, 1277553, 83772, 122170, 34608, 75901, 77085, 14805, 5797, 37980, 364520, 67617, 1450253, 27370, 674930, 115, 162546, 316539, 1354, 77652, 35486, 85553, 26401, 453570, 685169, 12428, 88316, 27629, 117758, 1043745, 1377987, 341382, 1376019, 675206, 12825, 75752, 675152, 209224, 397731, 630356, 175447, 27569, 675198, 674555, 119498, 485738, 236376, 6914, 469632, 374008, 149095, 51182, 27308, 674967, 453532, 27347, 111185, 717, 454578, 556, 325239, 100157, 208749, 460092, 182921, 675270, 187962, 418421, 1377329, 32459, 61181, 395607, 138037, 16450, 675173, 1383264, 452689, 1532240, 373985, 57397, 29005, 403465, 371546, 23199, 28976, 675297, 798263, 57488, 76766, 675063, 22873, 1450195, 421157, 3965, 16592, 34094, 62182, 8543, 708075, 675142, 15938, 56644, 27112, 1763771, 365248, 495109, 1370, 2525, 647206, 252155, 508828, 16308, 288612, 32027, 104250, 209007, 618203, 674441, 418845, 351701, 674404, 417180, 692572, 554892, 675060, 795654, 22528, 242716, 286065, 46727, 419596, 66029]	[2214, 2261, 3183, 34197, 54547, 153342, 155006, 663629, 1377263, 88800]	[0, 0, 0, 0, 0, 0, 0, 0, 0, 0, 0, 1, 1, 1, 1, 1, 1, 1, 1, 1, 1, 1, 1, 1, 1, 1, 1, 1, 1, 1, 1, 1, 1, 1, 1, 1, 1, 1, 1, 1, 1, 1, 1, 1, 1, 1, 1, 1, 1, 1, 1, 1, 1, 1, 1, 1, 1, 1, 1, 1, 1, 1, 1, 1, 1, 1, 1, 1, 1, 1, 1, 1, 1, 1, 1, 1, 1, 1, 1, 1, 1, 1, 1, 1, 1, 1, 1, 1, 1, 1, 1, 1, 1, 1, 1, 1, 1, 1, 1, 1, 1, 1, 1, 1, 1, 1, 1, 1, 1, 1, 1, 1, 1, 1, 1, 1, 1, 1, 1, 1, 1, 1, 1, 1, 1, 1, 1, 1, 1, 1, 1, 1, 1, 1, 1, 1, 1, 1, 1, 1, 1, 1, 1, 1, 1, 1, 1, 1, 1, 1, 1, 1, 1, 1, 1, 1, 1, 1, 1, 1, 1, 1, 1, 1, 1, 1, 1, 1, 1, 1, 1, 1, 1, 1, 1, 1, 1, 1, 1, 1, 1, 1, 1, 1, 1, 1, 1, 1, 1, 1, 1, 1, 1, 1, 1, 1, 1, 1, 1, 1, 1, 1, 1, 1, 1, 1, 1, 1, 1, 1, 1, 1, 1, 1, 1, 1, 1, 1, 1, 1, 1, 1, 1, 1, 1, 1, 1, 1, 1, 1, 1, 1, 1, 1, 1, 1, 1, 1, 1, 1, 1, 1, 1, 1, 1, 1, 1, 1, 1, 1, 1, 1, 1, 1, 1, 1, 1, 1, 1, 1, 1, 1, 1, 1, 1, 1, 1, 1, 1, 1, 1, 1, 1, 1, 1, 1, 1, 1, 1, 1, 1, 1, 1, 1, 1, 1, 1, 1, 1, 1, 1, 1, 1, 1, 1, 1, 1, 1, 1, 1, 1, 1, 1, 1, 1, 1, 1, 1, 1, 1, 1, 1, 1, 1, 1, 1, 1, 1, 1, 1, 1, 1, 1, 1, 1, 1, 1, 1, 1, 1, 1, 1, 1, 1, 1, 1, 1, 1, 1, 1, 1, 1, 1, 1, 1, 1, 1, 1, 1, 1, 1, 1, 1, 1, 1, 1, 1, 1, 1, 1, 1, 1, 1]	0.33836463025835345	144.0	Serotonin 3a (5-HT3a) receptor	SINGLE PROTEIN	Homo sapiens	Homo sapiens	0.1	0.01652892561983471	0.9747899159663865	0.08487394957983194	0.0834710743801653
P46098	363	6	0.16666666666666666	357	0.025210084033613446	10.0	353.0	GINGIVAL DISORDER	6.611111111111112	0.15531491224973598	[1, 1, 1, 0, 1, 1, 0, 1, 1, 1, 1, 0, 0, 0, 0, 0, 0, 0, 0, 0, 0, 0, 0, 0, 0, 0, 0, 0, 0, 0, 0, 0, 0, 0, 0, 0, 0, 0, 0, 0, 0, 0, 0, 0, 0, 0, 0, 0, 0, 0, 0, 0, 1, 0, 0, 0, 0, 0, 0, 0, 0, 0, 0, 0, 0, 0, 0, 0, 0, 0, 0, 0, 0, 0, 0, 0, 0, 0, 0, 0, 0, 0, 0, 0, 0, 0, 0, 0, 0, 0, 0, 0, 0, 0, 0, 0, 0, 0, 0, 0, 0, 0, 0, 0, 0, 0, 0, 0, 0, 0, 0, 0, 0, 0, 0, 0, 0, 0, 0, 0, 0, 0, 0, 0, 0, 0, 0, 0, 0, 0, 0, 0, 0, 0, 0, 0, 0, 0, 0, 0, 0, 0, 0, 0, 0, 0, 0, 0, 0, 0, 0, 0, 0, 0, 0, 0, 0, 0, 0, 0, 0, 0, 0, 0, 0, 0, 0, 0, 0, 0, 0, 0, 0, 0, 0, 0, 0, 0, 0, 0, 0, 0, 0, 0, 0, 0, 0, 0, 0, 0, 0, 0, 0, 0, 0, 0, 0, 0, 0, 0, 0, 0, 0, 0, 0, 0, 0, 0, 0, 0, 0, 0, 0, 0, 0, 0, 0, 0, 0, 0, 0, 0, 0, 0, 0, 0, 0, 0, 0, 0, 0, 0, 0, 0, 0, 0, 0, 0, 0, 0, 0, 0, 0, 0, 0, 0, 0, 0, 0, 0, 0, 0, 0, 0, 0, 0, 0, 0, 0, 0, 0, 0, 0, 0, 0, 0, 0, 0, 0, 0, 0, 0, 0, 0, 0, 0, 0, 0, 0, 0, 0, 0, 0, 0, 0, 0, 0, 0, 0, 0, 0, 0, 0, 0, 0, 0, 0, 0, 0, 0, 0, 0, 0, 0, 0, 0, 0, 0, 0, 0, 0, 0, 0, 0, 0, 0, 0, 0, 0, 0, 0, 0, 0, 0, 0, 0, 0, 0, 0, 0, 0, 0, 0, 0, 0, 0, 0, 0, 0, 0, 0, 0, 0, 0, 0, 0, 0, 0, 0, 0, 0, 0, 0, 0, 0, 0, 0, 0, 0, 0, 0, 0, 0]	[0, 0, 0, 0, 1, 0, 0, 0, 0, 0, 0, 0, 0, 0, 1, 0, 0, 0, 0, 0, 0, 0, 0, 0, 0, 0, 0, 0, 0, 0, 0, 0, 0, 0, 0, 0, 0, 0, 0, 0, 0, 0, 0, 0, 0, 0, 0, 0, 0, 0, 0, 0, 0, 0, 0, 0, 0, 0, 0, 0, 0, 0, 0, 0, 0, 0, 0, 0, 0, 0, 0, 0, 0, 0, 0, 0, 0, 0, 0, 0, 0, 0, 0, 0, 0, 0, 0, 0, 0, 0, 0, 0, 0, 0, 0, 0, 0, 0, 0, 0, 0, 0, 0, 0, 0, 0, 0, 0, 0, 0, 0, 0, 0, 0, 0, 0, 0, 1, 0, 0, 0, 0, 0, 0, 0, 0, 0, 0, 0, 0, 0, 0, 0, 0, 0, 0, 0, 0, 0, 0, 0, 0, 0, 0, 0, 0, 0, 0, 0, 0, 0, 0, 0, 0, 0, 0, 0, 0, 0, 0, 0, 0, 0, 0, 0, 0, 0, 0, 0, 0, 0, 0, 0, 0, 0, 0, 0, 0, 0, 0, 0, 0, 0, 0, 0, 0, 0, 1, 0, 0, 0, 0, 0, 0, 0, 0, 0, 0, 0, 0, 0, 0, 0, 0, 0, 0, 0, 0, 0, 0, 0, 0, 0, 0, 0, 0, 0, 0, 0, 0, 0, 0, 0, 0, 0, 0, 0, 0, 0, 0, 0, 0, 0, 0, 0, 0, 0, 0, 0, 0, 0, 0, 0, 0, 0, 0, 0, 0, 0, 0, 0, 0, 0, 0, 0, 0, 0, 0, 0, 0, 0, 0, 0, 0, 0, 0, 0, 0, 0, 0, 0, 0, 0, 0, 0, 0, 1, 0, 0, 0, 0, 0, 0, 0, 0, 0, 0, 0, 0, 0, 0, 0, 0, 0, 0, 0, 0, 0, 0, 0, 0, 0, 1, 0, 0, 0, 0, 0, 0, 0, 0, 0, 0, 0, 0, 0, 0, 0, 0, 0, 0, 0, 0, 0, 0, 0, 0, 0, 0, 0, 0, 0, 0, 0, 0, 0, 0, 0, 0, 0, 0, 0, 0, 0, 0, 0, 0, 0, 0, 0, 0, 0, 0, 0, 0, 0, 0, 0, 0, 0, 0, 0, 0]	[2214, 2261, 3183, 27610, 34197, 54547, 122247, 153342, 155006, 663629, 1377263, 43354, 3345, 179594, 125294, 2223, 650126, 480746, 26280, 49842, 451744, 82721, 29890, 560078, 453655, 255532, 558106, 16591, 442013, 373806, 555972, 11674, 675163, 454076, 418487, 430642, 27251, 150451, 6723, 454084, 255373, 27341, 27575, 35358, 104846, 138594, 12506, 13928, 114108, 407549, 65798, 93895, 88800, 36662, 674419, 1038389, 33202, 21523, 1785, 506444, 485902, 230659, 1333, 141484, 372385, 2208, 148018, 29090, 1280, 13758, 77128, 1383114, 5528, 432232, 127755, 255510, 140107, 1037865, 38764, 675285, 674961, 500007, 61945, 487711, 219334, 374064, 276734, 40542, 421350, 1671611, 46726, 346895, 171587, 1038390, 418401, 675199, 675704, 15217, 33060, 84624, 418415, 27576, 119162, 674816, 20881, 699395, 43934, 1377056, 85305, 83724, 27340, 333370, 266225, 369179, 674321, 371561, 14785, 6968, 675188, 150882, 132933, 9217, 8516, 227437, 61682, 14440, 2131, 94091, 314587, 5582, 411450, 1248736, 316787, 675289, 192908, 20346, 16847, 27570, 518263, 366868, 570147, 65538, 16735, 94571, 1376042, 173, 61706, 497330, 56432, 377721, 26465, 675727, 26386, 418411, 1369605, 675286, 378315, 374052, 675144, 674611, 591037, 675207, 136161, 543, 712273, 29637, 618127, 112655, 23093, 139210, 444750, 61680, 3012, 96107, 111482, 418413, 88232, 675150, 11305, 564990, 611591, 7736, 397873, 29569, 448986, 373970, 1228747, 65415, 229058, 13048, 139286, 88739, 675244, 91783, 248669, 674660, 520664, 144940, 33469, 1369608, 333157, 151923, 900920, 104574, 139099, 104385, 65494, 577488, 147981, 624161, 499179, 306485, 15958, 470033, 139241, 76538, 99024, 111498, 371655, 77474, 675068, 366860, 51056, 32869, 93995, 405364, 686036, 66311, 16581, 320522, 2994, 52087, 1277553, 83772, 122170, 34608, 75901, 77085, 14805, 5797, 37980, 364520, 67617, 1450253, 27370, 674930, 115, 162546, 316539, 1354, 77652, 35486, 85553, 26401, 453570, 685169, 12428, 88316, 27629, 117758, 1043745, 1377987, 341382, 1376019, 675206, 12825, 75752, 675152, 209224, 397731, 630356, 175447, 27569, 675198, 674555, 119498, 485738, 236376, 6914, 469632, 374008, 149095, 51182, 27308, 674967, 453532, 27347, 111185, 717, 454578, 556, 325239, 100157, 208749, 460092, 182921, 675270, 187962, 418421, 1377329, 32459, 61181, 395607, 138037, 16450, 675173, 1383264, 452689, 1532240, 373985, 57397, 29005, 403465, 371546, 23199, 28976, 675297, 798263, 57488, 76766, 675063, 22873, 1450195, 421157, 3965, 16592, 34094, 62182, 8543, 708075, 675142, 15938, 56644, 27112, 1763771, 365248, 495109, 1370, 2525, 647206, 252155, 508828, 16308, 288612, 32027, 104250, 209007, 618203, 674441, 418845, 351701, 674404, 417180, 692572, 554892, 675060, 795654, 22528, 242716, 286065, 46727, 419596, 66029]	[2214, 2261, 3183, 34197, 54547, 153342, 155006, 663629, 1377263, 88800]	[0, 0, 0, 0, 0, 0, 0, 0, 0, 0, 0, 1, 1, 1, 1, 1, 1, 1, 1, 1, 1, 1, 1, 1, 1, 1, 1, 1, 1, 1, 1, 1, 1, 1, 1, 1, 1, 1, 1, 1, 1, 1, 1, 1, 1, 1, 1, 1, 1, 1, 1, 1, 1, 1, 1, 1, 1, 1, 1, 1, 1, 1, 1, 1, 1, 1, 1, 1, 1, 1, 1, 1, 1, 1, 1, 1, 1, 1, 1, 1, 1, 1, 1, 1, 1, 1, 1, 1, 1, 1, 1, 1, 1, 1, 1, 1, 1, 1, 1, 1, 1, 1, 1, 1, 1, 1, 1, 1, 1, 1, 1, 1, 1, 1, 1, 1, 1, 1, 1, 1, 1, 1, 1, 1, 1, 1, 1, 1, 1, 1, 1, 1, 1, 1, 1, 1, 1, 1, 1, 1, 1, 1, 1, 1, 1, 1, 1, 1, 1, 1, 1, 1, 1, 1, 1, 1, 1, 1, 1, 1, 1, 1, 1, 1, 1, 1, 1, 1, 1, 1, 1, 1, 1, 1, 1, 1, 1, 1, 1, 1, 1, 1, 1, 1, 1, 1, 1, 1, 1, 1, 1, 1, 1, 1, 1, 1, 1, 1, 1, 1, 1, 1, 1, 1, 1, 1, 1, 1, 1, 1, 1, 1, 1, 1, 1, 1, 1, 1, 1, 1, 1, 1, 1, 1, 1, 1, 1, 1, 1, 1, 1, 1, 1, 1, 1, 1, 1, 1, 1, 1, 1, 1, 1, 1, 1, 1, 1, 1, 1, 1, 1, 1, 1, 1, 1, 1, 1, 1, 1, 1, 1, 1, 1, 1, 1, 1, 1, 1, 1, 1, 1, 1, 1, 1, 1, 1, 1, 1, 1, 1, 1, 1, 1, 1, 1, 1, 1, 1, 1, 1, 1, 1, 1, 1, 1, 1, 1, 1, 1, 1, 1, 1, 1, 1, 1, 1, 1, 1, 1, 1, 1, 1, 1, 1, 1, 1, 1, 1, 1, 1, 1, 1, 1, 1, 1, 1, 1, 1, 1, 1, 1, 1, 1, 1, 1, 1, 1, 1, 1, 1, 1, 1, 1, 1, 1, 1, 1, 1, 1, 1, 1, 1, 1, 1, 1, 1, 1, 1, 1, 1, 1, 1, 1]	0.33836463025835345	144.0	Serotonin 3a (5-HT3a) receptor	SINGLE PROTEIN	Homo sapiens	Homo sapiens	0.1	0.01652892561983471	0.9747899159663865	0.08487394957983194	0.0834710743801653
P46098	363	6	0.16666666666666666	357	0.025210084033613446	10.0	353.0	VENOOCCLUSIVE LIVER DISEASE	6.611111111111112	0.15531491224973598	[1, 1, 1, 0, 1, 1, 0, 1, 1, 1, 1, 0, 0, 0, 0, 0, 0, 0, 0, 0, 0, 0, 0, 0, 0, 0, 0, 0, 0, 0, 0, 0, 0, 0, 0, 0, 0, 0, 0, 0, 0, 0, 0, 0, 0, 0, 0, 0, 0, 0, 0, 0, 1, 0, 0, 0, 0, 0, 0, 0, 0, 0, 0, 0, 0, 0, 0, 0, 0, 0, 0, 0, 0, 0, 0, 0, 0, 0, 0, 0, 0, 0, 0, 0, 0, 0, 0, 0, 0, 0, 0, 0, 0, 0, 0, 0, 0, 0, 0, 0, 0, 0, 0, 0, 0, 0, 0, 0, 0, 0, 0, 0, 0, 0, 0, 0, 0, 0, 0, 0, 0, 0, 0, 0, 0, 0, 0, 0, 0, 0, 0, 0, 0, 0, 0, 0, 0, 0, 0, 0, 0, 0, 0, 0, 0, 0, 0, 0, 0, 0, 0, 0, 0, 0, 0, 0, 0, 0, 0, 0, 0, 0, 0, 0, 0, 0, 0, 0, 0, 0, 0, 0, 0, 0, 0, 0, 0, 0, 0, 0, 0, 0, 0, 0, 0, 0, 0, 0, 0, 0, 0, 0, 0, 0, 0, 0, 0, 0, 0, 0, 0, 0, 0, 0, 0, 0, 0, 0, 0, 0, 0, 0, 0, 0, 0, 0, 0, 0, 0, 0, 0, 0, 0, 0, 0, 0, 0, 0, 0, 0, 0, 0, 0, 0, 0, 0, 0, 0, 0, 0, 0, 0, 0, 0, 0, 0, 0, 0, 0, 0, 0, 0, 0, 0, 0, 0, 0, 0, 0, 0, 0, 0, 0, 0, 0, 0, 0, 0, 0, 0, 0, 0, 0, 0, 0, 0, 0, 0, 0, 0, 0, 0, 0, 0, 0, 0, 0, 0, 0, 0, 0, 0, 0, 0, 0, 0, 0, 0, 0, 0, 0, 0, 0, 0, 0, 0, 0, 0, 0, 0, 0, 0, 0, 0, 0, 0, 0, 0, 0, 0, 0, 0, 0, 0, 0, 0, 0, 0, 0, 0, 0, 0, 0, 0, 0, 0, 0, 0, 0, 0, 0, 0, 0, 0, 0, 0, 0, 0, 0, 0, 0, 0, 0, 0, 0, 0, 0, 0, 0, 0, 0, 0, 0]	[0, 0, 1, 0, 0, 0, 0, 0, 0, 0, 0, 0, 0, 0, 0, 0, 0, 0, 0, 0, 0, 0, 0, 0, 0, 0, 0, 0, 1, 0, 0, 0, 0, 0, 0, 0, 0, 0, 0, 0, 0, 0, 0, 0, 0, 0, 0, 0, 0, 0, 0, 0, 0, 0, 0, 0, 0, 0, 0, 0, 0, 0, 0, 0, 0, 0, 0, 0, 0, 0, 0, 0, 0, 0, 0, 0, 0, 0, 0, 0, 0, 0, 0, 0, 0, 0, 0, 0, 0, 0, 0, 0, 0, 0, 0, 0, 0, 0, 0, 0, 0, 0, 0, 0, 0, 0, 0, 0, 0, 0, 0, 0, 0, 0, 0, 0, 0, 0, 0, 0, 0, 0, 0, 0, 0, 0, 0, 0, 0, 0, 0, 0, 0, 0, 0, 0, 0, 0, 0, 0, 0, 0, 0, 0, 0, 0, 0, 0, 0, 0, 0, 0, 0, 0, 0, 0, 0, 0, 0, 0, 0, 0, 0, 0, 0, 0, 0, 0, 0, 0, 0, 0, 0, 0, 0, 0, 0, 0, 0, 0, 0, 0, 0, 0, 0, 0, 0, 0, 0, 0, 0, 0, 0, 0, 0, 0, 0, 0, 0, 0, 0, 0, 0, 0, 0, 0, 0, 0, 0, 0, 0, 0, 0, 0, 0, 1, 0, 0, 0, 0, 0, 0, 0, 0, 0, 0, 0, 0, 0, 0, 0, 0, 0, 0, 0, 0, 0, 0, 0, 0, 0, 0, 0, 0, 0, 0, 0, 0, 0, 0, 0, 0, 0, 0, 0, 0, 0, 0, 0, 0, 0, 0, 0, 0, 0, 0, 0, 0, 0, 0, 0, 0, 0, 0, 0, 0, 0, 0, 0, 0, 0, 0, 0, 0, 0, 0, 0, 0, 0, 0, 0, 0, 0, 0, 0, 0, 0, 0, 0, 0, 0, 0, 1, 0, 1, 0, 0, 0, 0, 0, 0, 0, 0, 0, 0, 0, 0, 0, 0, 0, 0, 0, 0, 0, 0, 0, 0, 0, 0, 0, 0, 0, 1, 0, 0, 0, 0, 0, 0, 0, 0, 0, 0, 0, 0, 0, 0, 0, 0, 0, 0, 0, 0, 0, 0, 0, 0, 0, 0, 0, 0, 0, 0]	[2214, 2261, 3183, 27610, 34197, 54547, 122247, 153342, 155006, 663629, 1377263, 43354, 3345, 179594, 125294, 2223, 650126, 480746, 26280, 49842, 451744, 82721, 29890, 560078, 453655, 255532, 558106, 16591, 442013, 373806, 555972, 11674, 675163, 454076, 418487, 430642, 27251, 150451, 6723, 454084, 255373, 27341, 27575, 35358, 104846, 138594, 12506, 13928, 114108, 407549, 65798, 93895, 88800, 36662, 674419, 1038389, 33202, 21523, 1785, 506444, 485902, 230659, 1333, 141484, 372385, 2208, 148018, 29090, 1280, 13758, 77128, 1383114, 5528, 432232, 127755, 255510, 140107, 1037865, 38764, 675285, 674961, 500007, 61945, 487711, 219334, 374064, 276734, 40542, 421350, 1671611, 46726, 346895, 171587, 1038390, 418401, 675199, 675704, 15217, 33060, 84624, 418415, 27576, 119162, 674816, 20881, 699395, 43934, 1377056, 85305, 83724, 27340, 333370, 266225, 369179, 674321, 371561, 14785, 6968, 675188, 150882, 132933, 9217, 8516, 227437, 61682, 14440, 2131, 94091, 314587, 5582, 411450, 1248736, 316787, 675289, 192908, 20346, 16847, 27570, 518263, 366868, 570147, 65538, 16735, 94571, 1376042, 173, 61706, 497330, 56432, 377721, 26465, 675727, 26386, 418411, 1369605, 675286, 378315, 374052, 675144, 674611, 591037, 675207, 136161, 543, 712273, 29637, 618127, 112655, 23093, 139210, 444750, 61680, 3012, 96107, 111482, 418413, 88232, 675150, 11305, 564990, 611591, 7736, 397873, 29569, 448986, 373970, 1228747, 65415, 229058, 13048, 139286, 88739, 675244, 91783, 248669, 674660, 520664, 144940, 33469, 1369608, 333157, 151923, 900920, 104574, 139099, 104385, 65494, 577488, 147981, 624161, 499179, 306485, 15958, 470033, 139241, 76538, 99024, 111498, 371655, 77474, 675068, 366860, 51056, 32869, 93995, 405364, 686036, 66311, 16581, 320522, 2994, 52087, 1277553, 83772, 122170, 34608, 75901, 77085, 14805, 5797, 37980, 364520, 67617, 1450253, 27370, 674930, 115, 162546, 316539, 1354, 77652, 35486, 85553, 26401, 453570, 685169, 12428, 88316, 27629, 117758, 1043745, 1377987, 341382, 1376019, 675206, 12825, 75752, 675152, 209224, 397731, 630356, 175447, 27569, 675198, 674555, 119498, 485738, 236376, 6914, 469632, 374008, 149095, 51182, 27308, 674967, 453532, 27347, 111185, 717, 454578, 556, 325239, 100157, 208749, 460092, 182921, 675270, 187962, 418421, 1377329, 32459, 61181, 395607, 138037, 16450, 675173, 1383264, 452689, 1532240, 373985, 57397, 29005, 403465, 371546, 23199, 28976, 675297, 798263, 57488, 76766, 675063, 22873, 1450195, 421157, 3965, 16592, 34094, 62182, 8543, 708075, 675142, 15938, 56644, 27112, 1763771, 365248, 495109, 1370, 2525, 647206, 252155, 508828, 16308, 288612, 32027, 104250, 209007, 618203, 674441, 418845, 351701, 674404, 417180, 692572, 554892, 675060, 795654, 22528, 242716, 286065, 46727, 419596, 66029]	[2214, 2261, 3183, 34197, 54547, 153342, 155006, 663629, 1377263, 88800]	[0, 0, 0, 0, 0, 0, 0, 0, 0, 0, 0, 1, 1, 1, 1, 1, 1, 1, 1, 1, 1, 1, 1, 1, 1, 1, 1, 1, 1, 1, 1, 1, 1, 1, 1, 1, 1, 1, 1, 1, 1, 1, 1, 1, 1, 1, 1, 1, 1, 1, 1, 1, 1, 1, 1, 1, 1, 1, 1, 1, 1, 1, 1, 1, 1, 1, 1, 1, 1, 1, 1, 1, 1, 1, 1, 1, 1, 1, 1, 1, 1, 1, 1, 1, 1, 1, 1, 1, 1, 1, 1, 1, 1, 1, 1, 1, 1, 1, 1, 1, 1, 1, 1, 1, 1, 1, 1, 1, 1, 1, 1, 1, 1, 1, 1, 1, 1, 1, 1, 1, 1, 1, 1, 1, 1, 1, 1, 1, 1, 1, 1, 1, 1, 1, 1, 1, 1, 1, 1, 1, 1, 1, 1, 1, 1, 1, 1, 1, 1, 1, 1, 1, 1, 1, 1, 1, 1, 1, 1, 1, 1, 1, 1, 1, 1, 1, 1, 1, 1, 1, 1, 1, 1, 1, 1, 1, 1, 1, 1, 1, 1, 1, 1, 1, 1, 1, 1, 1, 1, 1, 1, 1, 1, 1, 1, 1, 1, 1, 1, 1, 1, 1, 1, 1, 1, 1, 1, 1, 1, 1, 1, 1, 1, 1, 1, 1, 1, 1, 1, 1, 1, 1, 1, 1, 1, 1, 1, 1, 1, 1, 1, 1, 1, 1, 1, 1, 1, 1, 1, 1, 1, 1, 1, 1, 1, 1, 1, 1, 1, 1, 1, 1, 1, 1, 1, 1, 1, 1, 1, 1, 1, 1, 1, 1, 1, 1, 1, 1, 1, 1, 1, 1, 1, 1, 1, 1, 1, 1, 1, 1, 1, 1, 1, 1, 1, 1, 1, 1, 1, 1, 1, 1, 1, 1, 1, 1, 1, 1, 1, 1, 1, 1, 1, 1, 1, 1, 1, 1, 1, 1, 1, 1, 1, 1, 1, 1, 1, 1, 1, 1, 1, 1, 1, 1, 1, 1, 1, 1, 1, 1, 1, 1, 1, 1, 1, 1, 1, 1, 1, 1, 1, 1, 1, 1, 1, 1, 1, 1, 1, 1, 1, 1, 1, 1, 1, 1, 1, 1, 1, 1, 1, 1, 1]	0.33836463025835345	144.0	Serotonin 3a (5-HT3a) receptor	SINGLE PROTEIN	Homo sapiens	Homo sapiens	0.1	0.01652892561983471	0.9747899159663865	0.08487394957983194	0.0834710743801653
P46098	363	6	0.16666666666666666	357	0.025210084033613446	10.0	353.0	HAEMOGLOBIN ABNORMAL	6.611111111111112	0.15531491224973598	[1, 1, 1, 0, 1, 1, 0, 1, 1, 1, 1, 0, 0, 0, 0, 0, 0, 0, 0, 0, 0, 0, 0, 0, 0, 0, 0, 0, 0, 0, 0, 0, 0, 0, 0, 0, 0, 0, 0, 0, 0, 0, 0, 0, 0, 0, 0, 0, 0, 0, 0, 0, 1, 0, 0, 0, 0, 0, 0, 0, 0, 0, 0, 0, 0, 0, 0, 0, 0, 0, 0, 0, 0, 0, 0, 0, 0, 0, 0, 0, 0, 0, 0, 0, 0, 0, 0, 0, 0, 0, 0, 0, 0, 0, 0, 0, 0, 0, 0, 0, 0, 0, 0, 0, 0, 0, 0, 0, 0, 0, 0, 0, 0, 0, 0, 0, 0, 0, 0, 0, 0, 0, 0, 0, 0, 0, 0, 0, 0, 0, 0, 0, 0, 0, 0, 0, 0, 0, 0, 0, 0, 0, 0, 0, 0, 0, 0, 0, 0, 0, 0, 0, 0, 0, 0, 0, 0, 0, 0, 0, 0, 0, 0, 0, 0, 0, 0, 0, 0, 0, 0, 0, 0, 0, 0, 0, 0, 0, 0, 0, 0, 0, 0, 0, 0, 0, 0, 0, 0, 0, 0, 0, 0, 0, 0, 0, 0, 0, 0, 0, 0, 0, 0, 0, 0, 0, 0, 0, 0, 0, 0, 0, 0, 0, 0, 0, 0, 0, 0, 0, 0, 0, 0, 0, 0, 0, 0, 0, 0, 0, 0, 0, 0, 0, 0, 0, 0, 0, 0, 0, 0, 0, 0, 0, 0, 0, 0, 0, 0, 0, 0, 0, 0, 0, 0, 0, 0, 0, 0, 0, 0, 0, 0, 0, 0, 0, 0, 0, 0, 0, 0, 0, 0, 0, 0, 0, 0, 0, 0, 0, 0, 0, 0, 0, 0, 0, 0, 0, 0, 0, 0, 0, 0, 0, 0, 0, 0, 0, 0, 0, 0, 0, 0, 0, 0, 0, 0, 0, 0, 0, 0, 0, 0, 0, 0, 0, 0, 0, 0, 0, 0, 0, 0, 0, 0, 0, 0, 0, 0, 0, 0, 0, 0, 0, 0, 0, 0, 0, 0, 0, 0, 0, 0, 0, 0, 0, 0, 0, 0, 0, 0, 0, 0, 0, 0, 0, 0, 0, 0, 0, 0, 0, 0]	[0, 0, 1, 0, 0, 0, 0, 0, 0, 0, 0, 0, 0, 0, 0, 0, 0, 0, 0, 0, 0, 0, 0, 0, 0, 0, 0, 0, 0, 0, 0, 0, 0, 0, 0, 0, 0, 0, 0, 0, 0, 0, 0, 0, 0, 0, 0, 0, 0, 0, 0, 0, 0, 0, 0, 0, 0, 0, 0, 0, 0, 0, 0, 0, 0, 0, 0, 0, 0, 0, 0, 0, 0, 0, 0, 0, 0, 0, 0, 0, 0, 0, 0, 0, 0, 0, 0, 0, 0, 0, 0, 0, 0, 0, 0, 0, 0, 0, 0, 0, 0, 0, 0, 0, 0, 0, 0, 0, 0, 0, 0, 0, 0, 0, 0, 0, 0, 0, 0, 0, 0, 0, 0, 0, 0, 0, 0, 0, 0, 0, 0, 0, 0, 0, 0, 0, 0, 0, 0, 0, 0, 0, 0, 0, 0, 0, 0, 0, 0, 0, 0, 0, 0, 0, 0, 0, 0, 0, 0, 1, 0, 0, 0, 0, 0, 0, 0, 0, 0, 0, 0, 0, 0, 0, 0, 0, 0, 0, 0, 0, 0, 0, 0, 0, 0, 0, 0, 0, 0, 0, 0, 0, 0, 0, 0, 0, 0, 0, 0, 0, 0, 0, 0, 1, 0, 0, 0, 0, 0, 0, 0, 0, 0, 0, 0, 0, 0, 0, 0, 0, 0, 0, 0, 0, 0, 0, 0, 0, 0, 0, 0, 0, 0, 0, 0, 0, 0, 0, 0, 0, 0, 0, 0, 0, 0, 0, 0, 0, 0, 0, 0, 0, 0, 0, 0, 0, 0, 0, 1, 0, 0, 0, 0, 0, 0, 0, 0, 0, 0, 0, 0, 0, 0, 0, 0, 0, 1, 0, 0, 0, 0, 0, 0, 0, 0, 0, 0, 0, 0, 0, 0, 0, 0, 0, 0, 0, 0, 0, 0, 0, 0, 0, 0, 0, 1, 0, 0, 0, 0, 0, 0, 0, 0, 0, 0, 0, 0, 0, 0, 0, 0, 0, 0, 0, 0, 0, 0, 0, 0, 0, 0, 0, 0, 0, 0, 0, 0, 0, 0, 0, 0, 0, 0, 0, 0, 0, 0, 0, 0, 0, 0, 0, 0, 0, 0, 0, 0, 0, 0, 0, 0, 0, 0]	[2214, 2261, 3183, 27610, 34197, 54547, 122247, 153342, 155006, 663629, 1377263, 43354, 3345, 179594, 125294, 2223, 650126, 480746, 26280, 49842, 451744, 82721, 29890, 560078, 453655, 255532, 558106, 16591, 442013, 373806, 555972, 11674, 675163, 454076, 418487, 430642, 27251, 150451, 6723, 454084, 255373, 27341, 27575, 35358, 104846, 138594, 12506, 13928, 114108, 407549, 65798, 93895, 88800, 36662, 674419, 1038389, 33202, 21523, 1785, 506444, 485902, 230659, 1333, 141484, 372385, 2208, 148018, 29090, 1280, 13758, 77128, 1383114, 5528, 432232, 127755, 255510, 140107, 1037865, 38764, 675285, 674961, 500007, 61945, 487711, 219334, 374064, 276734, 40542, 421350, 1671611, 46726, 346895, 171587, 1038390, 418401, 675199, 675704, 15217, 33060, 84624, 418415, 27576, 119162, 674816, 20881, 699395, 43934, 1377056, 85305, 83724, 27340, 333370, 266225, 369179, 674321, 371561, 14785, 6968, 675188, 150882, 132933, 9217, 8516, 227437, 61682, 14440, 2131, 94091, 314587, 5582, 411450, 1248736, 316787, 675289, 192908, 20346, 16847, 27570, 518263, 366868, 570147, 65538, 16735, 94571, 1376042, 173, 61706, 497330, 56432, 377721, 26465, 675727, 26386, 418411, 1369605, 675286, 378315, 374052, 675144, 674611, 591037, 675207, 136161, 543, 712273, 29637, 618127, 112655, 23093, 139210, 444750, 61680, 3012, 96107, 111482, 418413, 88232, 675150, 11305, 564990, 611591, 7736, 397873, 29569, 448986, 373970, 1228747, 65415, 229058, 13048, 139286, 88739, 675244, 91783, 248669, 674660, 520664, 144940, 33469, 1369608, 333157, 151923, 900920, 104574, 139099, 104385, 65494, 577488, 147981, 624161, 499179, 306485, 15958, 470033, 139241, 76538, 99024, 111498, 371655, 77474, 675068, 366860, 51056, 32869, 93995, 405364, 686036, 66311, 16581, 320522, 2994, 52087, 1277553, 83772, 122170, 34608, 75901, 77085, 14805, 5797, 37980, 364520, 67617, 1450253, 27370, 674930, 115, 162546, 316539, 1354, 77652, 35486, 85553, 26401, 453570, 685169, 12428, 88316, 27629, 117758, 1043745, 1377987, 341382, 1376019, 675206, 12825, 75752, 675152, 209224, 397731, 630356, 175447, 27569, 675198, 674555, 119498, 485738, 236376, 6914, 469632, 374008, 149095, 51182, 27308, 674967, 453532, 27347, 111185, 717, 454578, 556, 325239, 100157, 208749, 460092, 182921, 675270, 187962, 418421, 1377329, 32459, 61181, 395607, 138037, 16450, 675173, 1383264, 452689, 1532240, 373985, 57397, 29005, 403465, 371546, 23199, 28976, 675297, 798263, 57488, 76766, 675063, 22873, 1450195, 421157, 3965, 16592, 34094, 62182, 8543, 708075, 675142, 15938, 56644, 27112, 1763771, 365248, 495109, 1370, 2525, 647206, 252155, 508828, 16308, 288612, 32027, 104250, 209007, 618203, 674441, 418845, 351701, 674404, 417180, 692572, 554892, 675060, 795654, 22528, 242716, 286065, 46727, 419596, 66029]	[2214, 2261, 3183, 34197, 54547, 153342, 155006, 663629, 1377263, 88800]	[0, 0, 0, 0, 0, 0, 0, 0, 0, 0, 0, 1, 1, 1, 1, 1, 1, 1, 1, 1, 1, 1, 1, 1, 1, 1, 1, 1, 1, 1, 1, 1, 1, 1, 1, 1, 1, 1, 1, 1, 1, 1, 1, 1, 1, 1, 1, 1, 1, 1, 1, 1, 1, 1, 1, 1, 1, 1, 1, 1, 1, 1, 1, 1, 1, 1, 1, 1, 1, 1, 1, 1, 1, 1, 1, 1, 1, 1, 1, 1, 1, 1, 1, 1, 1, 1, 1, 1, 1, 1, 1, 1, 1, 1, 1, 1, 1, 1, 1, 1, 1, 1, 1, 1, 1, 1, 1, 1, 1, 1, 1, 1, 1, 1, 1, 1, 1, 1, 1, 1, 1, 1, 1, 1, 1, 1, 1, 1, 1, 1, 1, 1, 1, 1, 1, 1, 1, 1, 1, 1, 1, 1, 1, 1, 1, 1, 1, 1, 1, 1, 1, 1, 1, 1, 1, 1, 1, 1, 1, 1, 1, 1, 1, 1, 1, 1, 1, 1, 1, 1, 1, 1, 1, 1, 1, 1, 1, 1, 1, 1, 1, 1, 1, 1, 1, 1, 1, 1, 1, 1, 1, 1, 1, 1, 1, 1, 1, 1, 1, 1, 1, 1, 1, 1, 1, 1, 1, 1, 1, 1, 1, 1, 1, 1, 1, 1, 1, 1, 1, 1, 1, 1, 1, 1, 1, 1, 1, 1, 1, 1, 1, 1, 1, 1, 1, 1, 1, 1, 1, 1, 1, 1, 1, 1, 1, 1, 1, 1, 1, 1, 1, 1, 1, 1, 1, 1, 1, 1, 1, 1, 1, 1, 1, 1, 1, 1, 1, 1, 1, 1, 1, 1, 1, 1, 1, 1, 1, 1, 1, 1, 1, 1, 1, 1, 1, 1, 1, 1, 1, 1, 1, 1, 1, 1, 1, 1, 1, 1, 1, 1, 1, 1, 1, 1, 1, 1, 1, 1, 1, 1, 1, 1, 1, 1, 1, 1, 1, 1, 1, 1, 1, 1, 1, 1, 1, 1, 1, 1, 1, 1, 1, 1, 1, 1, 1, 1, 1, 1, 1, 1, 1, 1, 1, 1, 1, 1, 1, 1, 1, 1, 1, 1, 1, 1, 1, 1, 1, 1, 1, 1, 1, 1, 1]	0.33836463025835345	144.0	Serotonin 3a (5-HT3a) receptor	SINGLE PROTEIN	Homo sapiens	Homo sapiens	0.1	0.01652892561983471	0.9747899159663865	0.08487394957983194	0.0834710743801653
P46098	363	6	0.16666666666666666	357	0.025210084033613446	10.0	353.0	DILATATION VENTRICULAR	6.611111111111112	0.15531491224973598	[1, 1, 1, 0, 1, 1, 0, 1, 1, 1, 1, 0, 0, 0, 0, 0, 0, 0, 0, 0, 0, 0, 0, 0, 0, 0, 0, 0, 0, 0, 0, 0, 0, 0, 0, 0, 0, 0, 0, 0, 0, 0, 0, 0, 0, 0, 0, 0, 0, 0, 0, 0, 1, 0, 0, 0, 0, 0, 0, 0, 0, 0, 0, 0, 0, 0, 0, 0, 0, 0, 0, 0, 0, 0, 0, 0, 0, 0, 0, 0, 0, 0, 0, 0, 0, 0, 0, 0, 0, 0, 0, 0, 0, 0, 0, 0, 0, 0, 0, 0, 0, 0, 0, 0, 0, 0, 0, 0, 0, 0, 0, 0, 0, 0, 0, 0, 0, 0, 0, 0, 0, 0, 0, 0, 0, 0, 0, 0, 0, 0, 0, 0, 0, 0, 0, 0, 0, 0, 0, 0, 0, 0, 0, 0, 0, 0, 0, 0, 0, 0, 0, 0, 0, 0, 0, 0, 0, 0, 0, 0, 0, 0, 0, 0, 0, 0, 0, 0, 0, 0, 0, 0, 0, 0, 0, 0, 0, 0, 0, 0, 0, 0, 0, 0, 0, 0, 0, 0, 0, 0, 0, 0, 0, 0, 0, 0, 0, 0, 0, 0, 0, 0, 0, 0, 0, 0, 0, 0, 0, 0, 0, 0, 0, 0, 0, 0, 0, 0, 0, 0, 0, 0, 0, 0, 0, 0, 0, 0, 0, 0, 0, 0, 0, 0, 0, 0, 0, 0, 0, 0, 0, 0, 0, 0, 0, 0, 0, 0, 0, 0, 0, 0, 0, 0, 0, 0, 0, 0, 0, 0, 0, 0, 0, 0, 0, 0, 0, 0, 0, 0, 0, 0, 0, 0, 0, 0, 0, 0, 0, 0, 0, 0, 0, 0, 0, 0, 0, 0, 0, 0, 0, 0, 0, 0, 0, 0, 0, 0, 0, 0, 0, 0, 0, 0, 0, 0, 0, 0, 0, 0, 0, 0, 0, 0, 0, 0, 0, 0, 0, 0, 0, 0, 0, 0, 0, 0, 0, 0, 0, 0, 0, 0, 0, 0, 0, 0, 0, 0, 0, 0, 0, 0, 0, 0, 0, 0, 0, 0, 0, 0, 0, 0, 0, 0, 0, 0, 0, 0, 0, 0, 0, 0, 0]	[0, 1, 0, 0, 0, 0, 0, 0, 0, 0, 0, 0, 0, 0, 0, 0, 0, 0, 0, 0, 0, 0, 0, 0, 0, 0, 0, 0, 0, 0, 0, 0, 0, 1, 0, 0, 0, 0, 0, 0, 0, 0, 0, 0, 0, 0, 0, 0, 0, 0, 0, 1, 0, 0, 0, 0, 0, 0, 0, 0, 0, 0, 0, 0, 0, 0, 0, 0, 0, 1, 0, 0, 0, 0, 0, 0, 0, 0, 0, 0, 0, 0, 0, 0, 0, 0, 0, 0, 0, 0, 0, 0, 0, 0, 0, 0, 0, 0, 0, 0, 0, 0, 0, 0, 0, 0, 0, 0, 0, 0, 0, 0, 0, 0, 0, 0, 0, 0, 0, 0, 0, 0, 0, 0, 0, 0, 0, 0, 0, 0, 0, 0, 0, 0, 0, 0, 0, 0, 0, 0, 0, 0, 0, 0, 0, 0, 0, 0, 0, 0, 0, 0, 0, 0, 0, 0, 0, 0, 0, 0, 0, 0, 0, 0, 0, 0, 0, 0, 0, 0, 0, 0, 0, 0, 0, 0, 0, 0, 0, 0, 0, 0, 0, 0, 0, 0, 0, 0, 0, 0, 0, 0, 0, 0, 0, 0, 0, 0, 0, 0, 0, 0, 0, 0, 0, 0, 0, 0, 0, 0, 0, 0, 0, 0, 0, 0, 0, 0, 0, 0, 0, 0, 0, 0, 0, 0, 0, 0, 0, 0, 0, 0, 0, 0, 0, 0, 0, 0, 0, 0, 0, 0, 0, 0, 0, 0, 0, 0, 0, 0, 0, 0, 0, 0, 0, 0, 1, 0, 0, 0, 0, 0, 0, 0, 0, 0, 0, 0, 0, 0, 0, 0, 0, 0, 0, 0, 0, 0, 0, 0, 0, 0, 0, 0, 0, 0, 0, 0, 0, 0, 0, 0, 0, 0, 0, 0, 0, 0, 0, 0, 0, 0, 0, 0, 0, 0, 0, 0, 0, 0, 0, 0, 0, 0, 0, 0, 0, 0, 0, 0, 0, 0, 0, 0, 0, 0, 0, 0, 0, 0, 0, 0, 0, 0, 0, 0, 0, 0, 0, 0, 0, 0, 0, 0, 0, 0, 0, 0, 0, 0, 0, 0, 0, 0, 0, 0, 0, 1, 0, 0, 0, 0, 0]	[2214, 2261, 3183, 27610, 34197, 54547, 122247, 153342, 155006, 663629, 1377263, 43354, 3345, 179594, 125294, 2223, 650126, 480746, 26280, 49842, 451744, 82721, 29890, 560078, 453655, 255532, 558106, 16591, 442013, 373806, 555972, 11674, 675163, 454076, 418487, 430642, 27251, 150451, 6723, 454084, 255373, 27341, 27575, 35358, 104846, 138594, 12506, 13928, 114108, 407549, 65798, 93895, 88800, 36662, 674419, 1038389, 33202, 21523, 1785, 506444, 485902, 230659, 1333, 141484, 372385, 2208, 148018, 29090, 1280, 13758, 77128, 1383114, 5528, 432232, 127755, 255510, 140107, 1037865, 38764, 675285, 674961, 500007, 61945, 487711, 219334, 374064, 276734, 40542, 421350, 1671611, 46726, 346895, 171587, 1038390, 418401, 675199, 675704, 15217, 33060, 84624, 418415, 27576, 119162, 674816, 20881, 699395, 43934, 1377056, 85305, 83724, 27340, 333370, 266225, 369179, 674321, 371561, 14785, 6968, 675188, 150882, 132933, 9217, 8516, 227437, 61682, 14440, 2131, 94091, 314587, 5582, 411450, 1248736, 316787, 675289, 192908, 20346, 16847, 27570, 518263, 366868, 570147, 65538, 16735, 94571, 1376042, 173, 61706, 497330, 56432, 377721, 26465, 675727, 26386, 418411, 1369605, 675286, 378315, 374052, 675144, 674611, 591037, 675207, 136161, 543, 712273, 29637, 618127, 112655, 23093, 139210, 444750, 61680, 3012, 96107, 111482, 418413, 88232, 675150, 11305, 564990, 611591, 7736, 397873, 29569, 448986, 373970, 1228747, 65415, 229058, 13048, 139286, 88739, 675244, 91783, 248669, 674660, 520664, 144940, 33469, 1369608, 333157, 151923, 900920, 104574, 139099, 104385, 65494, 577488, 147981, 624161, 499179, 306485, 15958, 470033, 139241, 76538, 99024, 111498, 371655, 77474, 675068, 366860, 51056, 32869, 93995, 405364, 686036, 66311, 16581, 320522, 2994, 52087, 1277553, 83772, 122170, 34608, 75901, 77085, 14805, 5797, 37980, 364520, 67617, 1450253, 27370, 674930, 115, 162546, 316539, 1354, 77652, 35486, 85553, 26401, 453570, 685169, 12428, 88316, 27629, 117758, 1043745, 1377987, 341382, 1376019, 675206, 12825, 75752, 675152, 209224, 397731, 630356, 175447, 27569, 675198, 674555, 119498, 485738, 236376, 6914, 469632, 374008, 149095, 51182, 27308, 674967, 453532, 27347, 111185, 717, 454578, 556, 325239, 100157, 208749, 460092, 182921, 675270, 187962, 418421, 1377329, 32459, 61181, 395607, 138037, 16450, 675173, 1383264, 452689, 1532240, 373985, 57397, 29005, 403465, 371546, 23199, 28976, 675297, 798263, 57488, 76766, 675063, 22873, 1450195, 421157, 3965, 16592, 34094, 62182, 8543, 708075, 675142, 15938, 56644, 27112, 1763771, 365248, 495109, 1370, 2525, 647206, 252155, 508828, 16308, 288612, 32027, 104250, 209007, 618203, 674441, 418845, 351701, 674404, 417180, 692572, 554892, 675060, 795654, 22528, 242716, 286065, 46727, 419596, 66029]	[2214, 2261, 3183, 34197, 54547, 153342, 155006, 663629, 1377263, 88800]	[0, 0, 0, 0, 0, 0, 0, 0, 0, 0, 0, 1, 1, 1, 1, 1, 1, 1, 1, 1, 1, 1, 1, 1, 1, 1, 1, 1, 1, 1, 1, 1, 1, 1, 1, 1, 1, 1, 1, 1, 1, 1, 1, 1, 1, 1, 1, 1, 1, 1, 1, 1, 1, 1, 1, 1, 1, 1, 1, 1, 1, 1, 1, 1, 1, 1, 1, 1, 1, 1, 1, 1, 1, 1, 1, 1, 1, 1, 1, 1, 1, 1, 1, 1, 1, 1, 1, 1, 1, 1, 1, 1, 1, 1, 1, 1, 1, 1, 1, 1, 1, 1, 1, 1, 1, 1, 1, 1, 1, 1, 1, 1, 1, 1, 1, 1, 1, 1, 1, 1, 1, 1, 1, 1, 1, 1, 1, 1, 1, 1, 1, 1, 1, 1, 1, 1, 1, 1, 1, 1, 1, 1, 1, 1, 1, 1, 1, 1, 1, 1, 1, 1, 1, 1, 1, 1, 1, 1, 1, 1, 1, 1, 1, 1, 1, 1, 1, 1, 1, 1, 1, 1, 1, 1, 1, 1, 1, 1, 1, 1, 1, 1, 1, 1, 1, 1, 1, 1, 1, 1, 1, 1, 1, 1, 1, 1, 1, 1, 1, 1, 1, 1, 1, 1, 1, 1, 1, 1, 1, 1, 1, 1, 1, 1, 1, 1, 1, 1, 1, 1, 1, 1, 1, 1, 1, 1, 1, 1, 1, 1, 1, 1, 1, 1, 1, 1, 1, 1, 1, 1, 1, 1, 1, 1, 1, 1, 1, 1, 1, 1, 1, 1, 1, 1, 1, 1, 1, 1, 1, 1, 1, 1, 1, 1, 1, 1, 1, 1, 1, 1, 1, 1, 1, 1, 1, 1, 1, 1, 1, 1, 1, 1, 1, 1, 1, 1, 1, 1, 1, 1, 1, 1, 1, 1, 1, 1, 1, 1, 1, 1, 1, 1, 1, 1, 1, 1, 1, 1, 1, 1, 1, 1, 1, 1, 1, 1, 1, 1, 1, 1, 1, 1, 1, 1, 1, 1, 1, 1, 1, 1, 1, 1, 1, 1, 1, 1, 1, 1, 1, 1, 1, 1, 1, 1, 1, 1, 1, 1, 1, 1, 1, 1, 1, 1, 1, 1, 1, 1, 1, 1, 1, 1, 1]	0.33836463025835345	144.0	Serotonin 3a (5-HT3a) receptor	SINGLE PROTEIN	Homo sapiens	Homo sapiens	0.1	0.01652892561983471	0.9747899159663865	0.08487394957983194	0.0834710743801653
P46098	363	6	0.16666666666666666	357	0.025210084033613446	10.0	353.0	PULMONARY THROMBOSIS	6.611111111111112	0.15531491224973598	[1, 1, 1, 0, 1, 1, 0, 1, 1, 1, 1, 0, 0, 0, 0, 0, 0, 0, 0, 0, 0, 0, 0, 0, 0, 0, 0, 0, 0, 0, 0, 0, 0, 0, 0, 0, 0, 0, 0, 0, 0, 0, 0, 0, 0, 0, 0, 0, 0, 0, 0, 0, 1, 0, 0, 0, 0, 0, 0, 0, 0, 0, 0, 0, 0, 0, 0, 0, 0, 0, 0, 0, 0, 0, 0, 0, 0, 0, 0, 0, 0, 0, 0, 0, 0, 0, 0, 0, 0, 0, 0, 0, 0, 0, 0, 0, 0, 0, 0, 0, 0, 0, 0, 0, 0, 0, 0, 0, 0, 0, 0, 0, 0, 0, 0, 0, 0, 0, 0, 0, 0, 0, 0, 0, 0, 0, 0, 0, 0, 0, 0, 0, 0, 0, 0, 0, 0, 0, 0, 0, 0, 0, 0, 0, 0, 0, 0, 0, 0, 0, 0, 0, 0, 0, 0, 0, 0, 0, 0, 0, 0, 0, 0, 0, 0, 0, 0, 0, 0, 0, 0, 0, 0, 0, 0, 0, 0, 0, 0, 0, 0, 0, 0, 0, 0, 0, 0, 0, 0, 0, 0, 0, 0, 0, 0, 0, 0, 0, 0, 0, 0, 0, 0, 0, 0, 0, 0, 0, 0, 0, 0, 0, 0, 0, 0, 0, 0, 0, 0, 0, 0, 0, 0, 0, 0, 0, 0, 0, 0, 0, 0, 0, 0, 0, 0, 0, 0, 0, 0, 0, 0, 0, 0, 0, 0, 0, 0, 0, 0, 0, 0, 0, 0, 0, 0, 0, 0, 0, 0, 0, 0, 0, 0, 0, 0, 0, 0, 0, 0, 0, 0, 0, 0, 0, 0, 0, 0, 0, 0, 0, 0, 0, 0, 0, 0, 0, 0, 0, 0, 0, 0, 0, 0, 0, 0, 0, 0, 0, 0, 0, 0, 0, 0, 0, 0, 0, 0, 0, 0, 0, 0, 0, 0, 0, 0, 0, 0, 0, 0, 0, 0, 0, 0, 0, 0, 0, 0, 0, 0, 0, 0, 0, 0, 0, 0, 0, 0, 0, 0, 0, 0, 0, 0, 0, 0, 0, 0, 0, 0, 0, 0, 0, 0, 0, 0, 0, 0, 0, 0, 0, 0, 0, 0]	[0, 1, 0, 0, 0, 0, 0, 0, 0, 0, 0, 0, 0, 0, 0, 0, 0, 0, 0, 0, 0, 0, 0, 0, 0, 0, 0, 0, 0, 0, 0, 0, 0, 0, 0, 0, 0, 0, 0, 0, 0, 0, 0, 0, 0, 0, 0, 0, 0, 0, 0, 0, 0, 0, 0, 0, 0, 0, 0, 0, 0, 0, 0, 0, 0, 0, 0, 0, 0, 0, 0, 0, 0, 0, 0, 0, 0, 0, 0, 0, 0, 0, 0, 0, 0, 0, 0, 0, 0, 0, 0, 0, 0, 0, 0, 0, 0, 0, 0, 0, 0, 0, 0, 0, 0, 0, 0, 0, 0, 0, 0, 0, 0, 0, 0, 0, 1, 0, 0, 0, 0, 0, 0, 0, 0, 0, 0, 0, 0, 0, 0, 0, 0, 0, 0, 0, 0, 0, 0, 0, 0, 0, 0, 0, 0, 0, 0, 0, 0, 0, 0, 0, 0, 0, 0, 0, 0, 0, 0, 0, 0, 0, 0, 0, 0, 0, 0, 0, 0, 0, 0, 0, 0, 0, 0, 0, 0, 0, 0, 0, 0, 0, 0, 0, 0, 0, 0, 0, 0, 0, 1, 0, 0, 0, 0, 0, 0, 0, 0, 0, 0, 0, 0, 0, 0, 0, 0, 0, 0, 0, 0, 0, 0, 0, 0, 0, 0, 0, 0, 0, 0, 0, 0, 1, 0, 0, 0, 0, 0, 0, 0, 0, 0, 0, 0, 0, 0, 0, 0, 0, 0, 0, 0, 0, 0, 0, 0, 0, 0, 0, 0, 0, 0, 0, 0, 0, 1, 0, 0, 0, 0, 0, 0, 0, 0, 0, 0, 0, 0, 0, 0, 0, 0, 0, 0, 0, 1, 0, 0, 0, 0, 0, 0, 0, 0, 0, 0, 0, 0, 0, 0, 0, 0, 0, 0, 0, 0, 0, 0, 0, 0, 0, 0, 0, 0, 0, 0, 0, 0, 0, 0, 0, 0, 0, 0, 0, 0, 0, 0, 0, 0, 0, 0, 0, 0, 0, 0, 0, 0, 0, 0, 0, 0, 0, 0, 0, 0, 0, 0, 0, 0, 0, 0, 0, 0, 0, 0, 0, 0, 0, 0, 0, 0, 0, 0, 0, 0, 0, 0, 0, 0, 0, 0]	[2214, 2261, 3183, 27610, 34197, 54547, 122247, 153342, 155006, 663629, 1377263, 43354, 3345, 179594, 125294, 2223, 650126, 480746, 26280, 49842, 451744, 82721, 29890, 560078, 453655, 255532, 558106, 16591, 442013, 373806, 555972, 11674, 675163, 454076, 418487, 430642, 27251, 150451, 6723, 454084, 255373, 27341, 27575, 35358, 104846, 138594, 12506, 13928, 114108, 407549, 65798, 93895, 88800, 36662, 674419, 1038389, 33202, 21523, 1785, 506444, 485902, 230659, 1333, 141484, 372385, 2208, 148018, 29090, 1280, 13758, 77128, 1383114, 5528, 432232, 127755, 255510, 140107, 1037865, 38764, 675285, 674961, 500007, 61945, 487711, 219334, 374064, 276734, 40542, 421350, 1671611, 46726, 346895, 171587, 1038390, 418401, 675199, 675704, 15217, 33060, 84624, 418415, 27576, 119162, 674816, 20881, 699395, 43934, 1377056, 85305, 83724, 27340, 333370, 266225, 369179, 674321, 371561, 14785, 6968, 675188, 150882, 132933, 9217, 8516, 227437, 61682, 14440, 2131, 94091, 314587, 5582, 411450, 1248736, 316787, 675289, 192908, 20346, 16847, 27570, 518263, 366868, 570147, 65538, 16735, 94571, 1376042, 173, 61706, 497330, 56432, 377721, 26465, 675727, 26386, 418411, 1369605, 675286, 378315, 374052, 675144, 674611, 591037, 675207, 136161, 543, 712273, 29637, 618127, 112655, 23093, 139210, 444750, 61680, 3012, 96107, 111482, 418413, 88232, 675150, 11305, 564990, 611591, 7736, 397873, 29569, 448986, 373970, 1228747, 65415, 229058, 13048, 139286, 88739, 675244, 91783, 248669, 674660, 520664, 144940, 33469, 1369608, 333157, 151923, 900920, 104574, 139099, 104385, 65494, 577488, 147981, 624161, 499179, 306485, 15958, 470033, 139241, 76538, 99024, 111498, 371655, 77474, 675068, 366860, 51056, 32869, 93995, 405364, 686036, 66311, 16581, 320522, 2994, 52087, 1277553, 83772, 122170, 34608, 75901, 77085, 14805, 5797, 37980, 364520, 67617, 1450253, 27370, 674930, 115, 162546, 316539, 1354, 77652, 35486, 85553, 26401, 453570, 685169, 12428, 88316, 27629, 117758, 1043745, 1377987, 341382, 1376019, 675206, 12825, 75752, 675152, 209224, 397731, 630356, 175447, 27569, 675198, 674555, 119498, 485738, 236376, 6914, 469632, 374008, 149095, 51182, 27308, 674967, 453532, 27347, 111185, 717, 454578, 556, 325239, 100157, 208749, 460092, 182921, 675270, 187962, 418421, 1377329, 32459, 61181, 395607, 138037, 16450, 675173, 1383264, 452689, 1532240, 373985, 57397, 29005, 403465, 371546, 23199, 28976, 675297, 798263, 57488, 76766, 675063, 22873, 1450195, 421157, 3965, 16592, 34094, 62182, 8543, 708075, 675142, 15938, 56644, 27112, 1763771, 365248, 495109, 1370, 2525, 647206, 252155, 508828, 16308, 288612, 32027, 104250, 209007, 618203, 674441, 418845, 351701, 674404, 417180, 692572, 554892, 675060, 795654, 22528, 242716, 286065, 46727, 419596, 66029]	[2214, 2261, 3183, 34197, 54547, 153342, 155006, 663629, 1377263, 88800]	[0, 0, 0, 0, 0, 0, 0, 0, 0, 0, 0, 1, 1, 1, 1, 1, 1, 1, 1, 1, 1, 1, 1, 1, 1, 1, 1, 1, 1, 1, 1, 1, 1, 1, 1, 1, 1, 1, 1, 1, 1, 1, 1, 1, 1, 1, 1, 1, 1, 1, 1, 1, 1, 1, 1, 1, 1, 1, 1, 1, 1, 1, 1, 1, 1, 1, 1, 1, 1, 1, 1, 1, 1, 1, 1, 1, 1, 1, 1, 1, 1, 1, 1, 1, 1, 1, 1, 1, 1, 1, 1, 1, 1, 1, 1, 1, 1, 1, 1, 1, 1, 1, 1, 1, 1, 1, 1, 1, 1, 1, 1, 1, 1, 1, 1, 1, 1, 1, 1, 1, 1, 1, 1, 1, 1, 1, 1, 1, 1, 1, 1, 1, 1, 1, 1, 1, 1, 1, 1, 1, 1, 1, 1, 1, 1, 1, 1, 1, 1, 1, 1, 1, 1, 1, 1, 1, 1, 1, 1, 1, 1, 1, 1, 1, 1, 1, 1, 1, 1, 1, 1, 1, 1, 1, 1, 1, 1, 1, 1, 1, 1, 1, 1, 1, 1, 1, 1, 1, 1, 1, 1, 1, 1, 1, 1, 1, 1, 1, 1, 1, 1, 1, 1, 1, 1, 1, 1, 1, 1, 1, 1, 1, 1, 1, 1, 1, 1, 1, 1, 1, 1, 1, 1, 1, 1, 1, 1, 1, 1, 1, 1, 1, 1, 1, 1, 1, 1, 1, 1, 1, 1, 1, 1, 1, 1, 1, 1, 1, 1, 1, 1, 1, 1, 1, 1, 1, 1, 1, 1, 1, 1, 1, 1, 1, 1, 1, 1, 1, 1, 1, 1, 1, 1, 1, 1, 1, 1, 1, 1, 1, 1, 1, 1, 1, 1, 1, 1, 1, 1, 1, 1, 1, 1, 1, 1, 1, 1, 1, 1, 1, 1, 1, 1, 1, 1, 1, 1, 1, 1, 1, 1, 1, 1, 1, 1, 1, 1, 1, 1, 1, 1, 1, 1, 1, 1, 1, 1, 1, 1, 1, 1, 1, 1, 1, 1, 1, 1, 1, 1, 1, 1, 1, 1, 1, 1, 1, 1, 1, 1, 1, 1, 1, 1, 1, 1, 1, 1, 1, 1, 1, 1, 1, 1]	0.33836463025835345	144.0	Serotonin 3a (5-HT3a) receptor	SINGLE PROTEIN	Homo sapiens	Homo sapiens	0.1	0.01652892561983471	0.9747899159663865	0.08487394957983194	0.0834710743801653
P46098	363	6	0.16666666666666666	357	0.025210084033613446	10.0	353.0	SKIN FISSURES	6.611111111111112	0.15531491224973598	[1, 1, 1, 0, 1, 1, 0, 1, 1, 1, 1, 0, 0, 0, 0, 0, 0, 0, 0, 0, 0, 0, 0, 0, 0, 0, 0, 0, 0, 0, 0, 0, 0, 0, 0, 0, 0, 0, 0, 0, 0, 0, 0, 0, 0, 0, 0, 0, 0, 0, 0, 0, 1, 0, 0, 0, 0, 0, 0, 0, 0, 0, 0, 0, 0, 0, 0, 0, 0, 0, 0, 0, 0, 0, 0, 0, 0, 0, 0, 0, 0, 0, 0, 0, 0, 0, 0, 0, 0, 0, 0, 0, 0, 0, 0, 0, 0, 0, 0, 0, 0, 0, 0, 0, 0, 0, 0, 0, 0, 0, 0, 0, 0, 0, 0, 0, 0, 0, 0, 0, 0, 0, 0, 0, 0, 0, 0, 0, 0, 0, 0, 0, 0, 0, 0, 0, 0, 0, 0, 0, 0, 0, 0, 0, 0, 0, 0, 0, 0, 0, 0, 0, 0, 0, 0, 0, 0, 0, 0, 0, 0, 0, 0, 0, 0, 0, 0, 0, 0, 0, 0, 0, 0, 0, 0, 0, 0, 0, 0, 0, 0, 0, 0, 0, 0, 0, 0, 0, 0, 0, 0, 0, 0, 0, 0, 0, 0, 0, 0, 0, 0, 0, 0, 0, 0, 0, 0, 0, 0, 0, 0, 0, 0, 0, 0, 0, 0, 0, 0, 0, 0, 0, 0, 0, 0, 0, 0, 0, 0, 0, 0, 0, 0, 0, 0, 0, 0, 0, 0, 0, 0, 0, 0, 0, 0, 0, 0, 0, 0, 0, 0, 0, 0, 0, 0, 0, 0, 0, 0, 0, 0, 0, 0, 0, 0, 0, 0, 0, 0, 0, 0, 0, 0, 0, 0, 0, 0, 0, 0, 0, 0, 0, 0, 0, 0, 0, 0, 0, 0, 0, 0, 0, 0, 0, 0, 0, 0, 0, 0, 0, 0, 0, 0, 0, 0, 0, 0, 0, 0, 0, 0, 0, 0, 0, 0, 0, 0, 0, 0, 0, 0, 0, 0, 0, 0, 0, 0, 0, 0, 0, 0, 0, 0, 0, 0, 0, 0, 0, 0, 0, 0, 0, 0, 0, 0, 0, 0, 0, 0, 0, 0, 0, 0, 0, 0, 0, 0, 0, 0, 0, 0, 0, 0]	[0, 0, 1, 0, 0, 0, 0, 0, 0, 0, 0, 0, 0, 0, 0, 0, 0, 0, 0, 0, 0, 0, 0, 0, 0, 0, 0, 0, 0, 0, 0, 0, 0, 0, 0, 0, 0, 0, 0, 0, 0, 0, 0, 0, 0, 0, 0, 0, 0, 0, 0, 1, 0, 0, 0, 0, 0, 0, 0, 0, 0, 0, 0, 0, 0, 0, 0, 0, 0, 0, 0, 0, 0, 0, 0, 0, 0, 0, 0, 0, 0, 0, 0, 0, 0, 0, 0, 0, 0, 0, 0, 0, 0, 0, 0, 0, 0, 0, 0, 0, 0, 0, 0, 0, 0, 0, 0, 0, 0, 0, 0, 0, 0, 0, 0, 0, 0, 0, 0, 0, 0, 0, 0, 0, 0, 0, 0, 0, 0, 0, 0, 0, 0, 0, 0, 0, 0, 0, 0, 0, 0, 0, 0, 0, 0, 0, 0, 0, 0, 0, 0, 0, 0, 0, 0, 0, 0, 1, 0, 0, 0, 0, 0, 0, 0, 0, 0, 0, 0, 0, 0, 0, 0, 0, 0, 0, 0, 0, 0, 0, 0, 0, 0, 0, 0, 0, 0, 0, 0, 1, 0, 0, 0, 0, 0, 0, 0, 0, 0, 0, 0, 0, 0, 0, 0, 0, 0, 0, 0, 0, 0, 0, 0, 0, 0, 0, 0, 0, 0, 0, 0, 0, 0, 0, 0, 0, 0, 0, 0, 0, 0, 0, 0, 0, 0, 0, 0, 0, 1, 0, 0, 0, 0, 0, 1, 0, 0, 0, 0, 0, 0, 0, 0, 0, 0, 0, 0, 0, 0, 0, 0, 0, 0, 0, 0, 0, 0, 0, 0, 0, 0, 0, 0, 0, 0, 0, 0, 0, 0, 0, 0, 0, 0, 0, 0, 0, 0, 0, 0, 0, 0, 0, 0, 0, 0, 0, 0, 0, 0, 0, 0, 0, 0, 0, 0, 0, 0, 0, 0, 0, 0, 0, 0, 0, 0, 0, 0, 0, 0, 0, 0, 0, 0, 0, 0, 0, 0, 0, 0, 0, 0, 0, 0, 0, 0, 0, 0, 0, 0, 0, 0, 0, 0, 0, 0, 0, 0, 0, 0, 0, 0, 0, 0, 0, 0, 0, 0, 0, 0, 0, 0, 0, 0]	[2214, 2261, 3183, 27610, 34197, 54547, 122247, 153342, 155006, 663629, 1377263, 43354, 3345, 179594, 125294, 2223, 650126, 480746, 26280, 49842, 451744, 82721, 29890, 560078, 453655, 255532, 558106, 16591, 442013, 373806, 555972, 11674, 675163, 454076, 418487, 430642, 27251, 150451, 6723, 454084, 255373, 27341, 27575, 35358, 104846, 138594, 12506, 13928, 114108, 407549, 65798, 93895, 88800, 36662, 674419, 1038389, 33202, 21523, 1785, 506444, 485902, 230659, 1333, 141484, 372385, 2208, 148018, 29090, 1280, 13758, 77128, 1383114, 5528, 432232, 127755, 255510, 140107, 1037865, 38764, 675285, 674961, 500007, 61945, 487711, 219334, 374064, 276734, 40542, 421350, 1671611, 46726, 346895, 171587, 1038390, 418401, 675199, 675704, 15217, 33060, 84624, 418415, 27576, 119162, 674816, 20881, 699395, 43934, 1377056, 85305, 83724, 27340, 333370, 266225, 369179, 674321, 371561, 14785, 6968, 675188, 150882, 132933, 9217, 8516, 227437, 61682, 14440, 2131, 94091, 314587, 5582, 411450, 1248736, 316787, 675289, 192908, 20346, 16847, 27570, 518263, 366868, 570147, 65538, 16735, 94571, 1376042, 173, 61706, 497330, 56432, 377721, 26465, 675727, 26386, 418411, 1369605, 675286, 378315, 374052, 675144, 674611, 591037, 675207, 136161, 543, 712273, 29637, 618127, 112655, 23093, 139210, 444750, 61680, 3012, 96107, 111482, 418413, 88232, 675150, 11305, 564990, 611591, 7736, 397873, 29569, 448986, 373970, 1228747, 65415, 229058, 13048, 139286, 88739, 675244, 91783, 248669, 674660, 520664, 144940, 33469, 1369608, 333157, 151923, 900920, 104574, 139099, 104385, 65494, 577488, 147981, 624161, 499179, 306485, 15958, 470033, 139241, 76538, 99024, 111498, 371655, 77474, 675068, 366860, 51056, 32869, 93995, 405364, 686036, 66311, 16581, 320522, 2994, 52087, 1277553, 83772, 122170, 34608, 75901, 77085, 14805, 5797, 37980, 364520, 67617, 1450253, 27370, 674930, 115, 162546, 316539, 1354, 77652, 35486, 85553, 26401, 453570, 685169, 12428, 88316, 27629, 117758, 1043745, 1377987, 341382, 1376019, 675206, 12825, 75752, 675152, 209224, 397731, 630356, 175447, 27569, 675198, 674555, 119498, 485738, 236376, 6914, 469632, 374008, 149095, 51182, 27308, 674967, 453532, 27347, 111185, 717, 454578, 556, 325239, 100157, 208749, 460092, 182921, 675270, 187962, 418421, 1377329, 32459, 61181, 395607, 138037, 16450, 675173, 1383264, 452689, 1532240, 373985, 57397, 29005, 403465, 371546, 23199, 28976, 675297, 798263, 57488, 76766, 675063, 22873, 1450195, 421157, 3965, 16592, 34094, 62182, 8543, 708075, 675142, 15938, 56644, 27112, 1763771, 365248, 495109, 1370, 2525, 647206, 252155, 508828, 16308, 288612, 32027, 104250, 209007, 618203, 674441, 418845, 351701, 674404, 417180, 692572, 554892, 675060, 795654, 22528, 242716, 286065, 46727, 419596, 66029]	[2214, 2261, 3183, 34197, 54547, 153342, 155006, 663629, 1377263, 88800]	[0, 0, 0, 0, 0, 0, 0, 0, 0, 0, 0, 1, 1, 1, 1, 1, 1, 1, 1, 1, 1, 1, 1, 1, 1, 1, 1, 1, 1, 1, 1, 1, 1, 1, 1, 1, 1, 1, 1, 1, 1, 1, 1, 1, 1, 1, 1, 1, 1, 1, 1, 1, 1, 1, 1, 1, 1, 1, 1, 1, 1, 1, 1, 1, 1, 1, 1, 1, 1, 1, 1, 1, 1, 1, 1, 1, 1, 1, 1, 1, 1, 1, 1, 1, 1, 1, 1, 1, 1, 1, 1, 1, 1, 1, 1, 1, 1, 1, 1, 1, 1, 1, 1, 1, 1, 1, 1, 1, 1, 1, 1, 1, 1, 1, 1, 1, 1, 1, 1, 1, 1, 1, 1, 1, 1, 1, 1, 1, 1, 1, 1, 1, 1, 1, 1, 1, 1, 1, 1, 1, 1, 1, 1, 1, 1, 1, 1, 1, 1, 1, 1, 1, 1, 1, 1, 1, 1, 1, 1, 1, 1, 1, 1, 1, 1, 1, 1, 1, 1, 1, 1, 1, 1, 1, 1, 1, 1, 1, 1, 1, 1, 1, 1, 1, 1, 1, 1, 1, 1, 1, 1, 1, 1, 1, 1, 1, 1, 1, 1, 1, 1, 1, 1, 1, 1, 1, 1, 1, 1, 1, 1, 1, 1, 1, 1, 1, 1, 1, 1, 1, 1, 1, 1, 1, 1, 1, 1, 1, 1, 1, 1, 1, 1, 1, 1, 1, 1, 1, 1, 1, 1, 1, 1, 1, 1, 1, 1, 1, 1, 1, 1, 1, 1, 1, 1, 1, 1, 1, 1, 1, 1, 1, 1, 1, 1, 1, 1, 1, 1, 1, 1, 1, 1, 1, 1, 1, 1, 1, 1, 1, 1, 1, 1, 1, 1, 1, 1, 1, 1, 1, 1, 1, 1, 1, 1, 1, 1, 1, 1, 1, 1, 1, 1, 1, 1, 1, 1, 1, 1, 1, 1, 1, 1, 1, 1, 1, 1, 1, 1, 1, 1, 1, 1, 1, 1, 1, 1, 1, 1, 1, 1, 1, 1, 1, 1, 1, 1, 1, 1, 1, 1, 1, 1, 1, 1, 1, 1, 1, 1, 1, 1, 1, 1, 1, 1, 1, 1, 1, 1, 1, 1, 1, 1]	0.33836463025835345	144.0	Serotonin 3a (5-HT3a) receptor	SINGLE PROTEIN	Homo sapiens	Homo sapiens	0.1	0.01652892561983471	0.9747899159663865	0.08487394957983194	0.0834710743801653
P46098	363	6	0.16666666666666666	357	0.025210084033613446	10.0	353.0	GASTRITIS EROSIVE	6.611111111111112	0.15531491224973598	[1, 1, 1, 0, 1, 1, 0, 1, 1, 1, 1, 0, 0, 0, 0, 0, 0, 0, 0, 0, 0, 0, 0, 0, 0, 0, 0, 0, 0, 0, 0, 0, 0, 0, 0, 0, 0, 0, 0, 0, 0, 0, 0, 0, 0, 0, 0, 0, 0, 0, 0, 0, 1, 0, 0, 0, 0, 0, 0, 0, 0, 0, 0, 0, 0, 0, 0, 0, 0, 0, 0, 0, 0, 0, 0, 0, 0, 0, 0, 0, 0, 0, 0, 0, 0, 0, 0, 0, 0, 0, 0, 0, 0, 0, 0, 0, 0, 0, 0, 0, 0, 0, 0, 0, 0, 0, 0, 0, 0, 0, 0, 0, 0, 0, 0, 0, 0, 0, 0, 0, 0, 0, 0, 0, 0, 0, 0, 0, 0, 0, 0, 0, 0, 0, 0, 0, 0, 0, 0, 0, 0, 0, 0, 0, 0, 0, 0, 0, 0, 0, 0, 0, 0, 0, 0, 0, 0, 0, 0, 0, 0, 0, 0, 0, 0, 0, 0, 0, 0, 0, 0, 0, 0, 0, 0, 0, 0, 0, 0, 0, 0, 0, 0, 0, 0, 0, 0, 0, 0, 0, 0, 0, 0, 0, 0, 0, 0, 0, 0, 0, 0, 0, 0, 0, 0, 0, 0, 0, 0, 0, 0, 0, 0, 0, 0, 0, 0, 0, 0, 0, 0, 0, 0, 0, 0, 0, 0, 0, 0, 0, 0, 0, 0, 0, 0, 0, 0, 0, 0, 0, 0, 0, 0, 0, 0, 0, 0, 0, 0, 0, 0, 0, 0, 0, 0, 0, 0, 0, 0, 0, 0, 0, 0, 0, 0, 0, 0, 0, 0, 0, 0, 0, 0, 0, 0, 0, 0, 0, 0, 0, 0, 0, 0, 0, 0, 0, 0, 0, 0, 0, 0, 0, 0, 0, 0, 0, 0, 0, 0, 0, 0, 0, 0, 0, 0, 0, 0, 0, 0, 0, 0, 0, 0, 0, 0, 0, 0, 0, 0, 0, 0, 0, 0, 0, 0, 0, 0, 0, 0, 0, 0, 0, 0, 0, 0, 0, 0, 0, 0, 0, 0, 0, 0, 0, 0, 0, 0, 0, 0, 0, 0, 0, 0, 0, 0, 0, 0, 0, 0, 0, 0, 0, 0]	[0, 1, 0, 0, 0, 0, 0, 0, 0, 0, 0, 0, 1, 0, 0, 0, 0, 0, 0, 0, 0, 0, 0, 0, 0, 0, 0, 0, 0, 0, 0, 1, 0, 0, 0, 0, 0, 0, 0, 0, 0, 0, 0, 0, 0, 0, 0, 0, 0, 0, 0, 0, 0, 0, 0, 0, 0, 0, 0, 0, 0, 0, 0, 0, 0, 0, 0, 0, 0, 0, 0, 0, 0, 0, 0, 0, 0, 0, 0, 0, 0, 0, 0, 0, 0, 0, 0, 0, 0, 0, 0, 0, 0, 0, 0, 0, 0, 0, 0, 0, 0, 0, 0, 0, 0, 0, 0, 0, 0, 0, 0, 0, 0, 0, 0, 0, 0, 0, 0, 0, 0, 0, 0, 0, 0, 0, 0, 0, 0, 0, 0, 0, 0, 0, 0, 0, 0, 0, 0, 0, 1, 0, 0, 0, 0, 1, 0, 0, 0, 0, 0, 0, 0, 0, 0, 0, 0, 0, 0, 0, 0, 0, 0, 0, 0, 0, 0, 0, 0, 0, 1, 0, 0, 0, 0, 0, 0, 0, 0, 0, 0, 0, 0, 0, 0, 0, 0, 0, 0, 0, 0, 0, 0, 0, 0, 0, 0, 0, 0, 0, 0, 0, 0, 0, 0, 0, 0, 0, 0, 0, 0, 0, 0, 0, 0, 0, 0, 0, 0, 0, 0, 0, 0, 0, 0, 0, 0, 0, 0, 0, 0, 0, 0, 0, 0, 0, 0, 0, 0, 0, 0, 0, 0, 0, 0, 0, 0, 0, 0, 0, 0, 0, 0, 0, 0, 0, 0, 0, 0, 0, 0, 0, 0, 0, 0, 0, 0, 0, 0, 0, 0, 0, 0, 0, 0, 0, 0, 0, 0, 0, 0, 0, 0, 0, 0, 0, 0, 0, 0, 0, 0, 0, 0, 0, 0, 0, 0, 0, 0, 0, 0, 0, 0, 0, 0, 0, 0, 0, 0, 0, 0, 0, 0, 0, 0, 0, 0, 0, 0, 0, 0, 0, 0, 0, 0, 0, 0, 0, 0, 0, 0, 0, 0, 0, 0, 0, 0, 0, 0, 0, 0, 0, 0, 0, 0, 0, 0, 0, 0, 0, 0, 0, 0, 0, 0, 0, 0, 0, 0, 0, 0, 0, 0]	[2214, 2261, 3183, 27610, 34197, 54547, 122247, 153342, 155006, 663629, 1377263, 43354, 3345, 179594, 125294, 2223, 650126, 480746, 26280, 49842, 451744, 82721, 29890, 560078, 453655, 255532, 558106, 16591, 442013, 373806, 555972, 11674, 675163, 454076, 418487, 430642, 27251, 150451, 6723, 454084, 255373, 27341, 27575, 35358, 104846, 138594, 12506, 13928, 114108, 407549, 65798, 93895, 88800, 36662, 674419, 1038389, 33202, 21523, 1785, 506444, 485902, 230659, 1333, 141484, 372385, 2208, 148018, 29090, 1280, 13758, 77128, 1383114, 5528, 432232, 127755, 255510, 140107, 1037865, 38764, 675285, 674961, 500007, 61945, 487711, 219334, 374064, 276734, 40542, 421350, 1671611, 46726, 346895, 171587, 1038390, 418401, 675199, 675704, 15217, 33060, 84624, 418415, 27576, 119162, 674816, 20881, 699395, 43934, 1377056, 85305, 83724, 27340, 333370, 266225, 369179, 674321, 371561, 14785, 6968, 675188, 150882, 132933, 9217, 8516, 227437, 61682, 14440, 2131, 94091, 314587, 5582, 411450, 1248736, 316787, 675289, 192908, 20346, 16847, 27570, 518263, 366868, 570147, 65538, 16735, 94571, 1376042, 173, 61706, 497330, 56432, 377721, 26465, 675727, 26386, 418411, 1369605, 675286, 378315, 374052, 675144, 674611, 591037, 675207, 136161, 543, 712273, 29637, 618127, 112655, 23093, 139210, 444750, 61680, 3012, 96107, 111482, 418413, 88232, 675150, 11305, 564990, 611591, 7736, 397873, 29569, 448986, 373970, 1228747, 65415, 229058, 13048, 139286, 88739, 675244, 91783, 248669, 674660, 520664, 144940, 33469, 1369608, 333157, 151923, 900920, 104574, 139099, 104385, 65494, 577488, 147981, 624161, 499179, 306485, 15958, 470033, 139241, 76538, 99024, 111498, 371655, 77474, 675068, 366860, 51056, 32869, 93995, 405364, 686036, 66311, 16581, 320522, 2994, 52087, 1277553, 83772, 122170, 34608, 75901, 77085, 14805, 5797, 37980, 364520, 67617, 1450253, 27370, 674930, 115, 162546, 316539, 1354, 77652, 35486, 85553, 26401, 453570, 685169, 12428, 88316, 27629, 117758, 1043745, 1377987, 341382, 1376019, 675206, 12825, 75752, 675152, 209224, 397731, 630356, 175447, 27569, 675198, 674555, 119498, 485738, 236376, 6914, 469632, 374008, 149095, 51182, 27308, 674967, 453532, 27347, 111185, 717, 454578, 556, 325239, 100157, 208749, 460092, 182921, 675270, 187962, 418421, 1377329, 32459, 61181, 395607, 138037, 16450, 675173, 1383264, 452689, 1532240, 373985, 57397, 29005, 403465, 371546, 23199, 28976, 675297, 798263, 57488, 76766, 675063, 22873, 1450195, 421157, 3965, 16592, 34094, 62182, 8543, 708075, 675142, 15938, 56644, 27112, 1763771, 365248, 495109, 1370, 2525, 647206, 252155, 508828, 16308, 288612, 32027, 104250, 209007, 618203, 674441, 418845, 351701, 674404, 417180, 692572, 554892, 675060, 795654, 22528, 242716, 286065, 46727, 419596, 66029]	[2214, 2261, 3183, 34197, 54547, 153342, 155006, 663629, 1377263, 88800]	[0, 0, 0, 0, 0, 0, 0, 0, 0, 0, 0, 1, 1, 1, 1, 1, 1, 1, 1, 1, 1, 1, 1, 1, 1, 1, 1, 1, 1, 1, 1, 1, 1, 1, 1, 1, 1, 1, 1, 1, 1, 1, 1, 1, 1, 1, 1, 1, 1, 1, 1, 1, 1, 1, 1, 1, 1, 1, 1, 1, 1, 1, 1, 1, 1, 1, 1, 1, 1, 1, 1, 1, 1, 1, 1, 1, 1, 1, 1, 1, 1, 1, 1, 1, 1, 1, 1, 1, 1, 1, 1, 1, 1, 1, 1, 1, 1, 1, 1, 1, 1, 1, 1, 1, 1, 1, 1, 1, 1, 1, 1, 1, 1, 1, 1, 1, 1, 1, 1, 1, 1, 1, 1, 1, 1, 1, 1, 1, 1, 1, 1, 1, 1, 1, 1, 1, 1, 1, 1, 1, 1, 1, 1, 1, 1, 1, 1, 1, 1, 1, 1, 1, 1, 1, 1, 1, 1, 1, 1, 1, 1, 1, 1, 1, 1, 1, 1, 1, 1, 1, 1, 1, 1, 1, 1, 1, 1, 1, 1, 1, 1, 1, 1, 1, 1, 1, 1, 1, 1, 1, 1, 1, 1, 1, 1, 1, 1, 1, 1, 1, 1, 1, 1, 1, 1, 1, 1, 1, 1, 1, 1, 1, 1, 1, 1, 1, 1, 1, 1, 1, 1, 1, 1, 1, 1, 1, 1, 1, 1, 1, 1, 1, 1, 1, 1, 1, 1, 1, 1, 1, 1, 1, 1, 1, 1, 1, 1, 1, 1, 1, 1, 1, 1, 1, 1, 1, 1, 1, 1, 1, 1, 1, 1, 1, 1, 1, 1, 1, 1, 1, 1, 1, 1, 1, 1, 1, 1, 1, 1, 1, 1, 1, 1, 1, 1, 1, 1, 1, 1, 1, 1, 1, 1, 1, 1, 1, 1, 1, 1, 1, 1, 1, 1, 1, 1, 1, 1, 1, 1, 1, 1, 1, 1, 1, 1, 1, 1, 1, 1, 1, 1, 1, 1, 1, 1, 1, 1, 1, 1, 1, 1, 1, 1, 1, 1, 1, 1, 1, 1, 1, 1, 1, 1, 1, 1, 1, 1, 1, 1, 1, 1, 1, 1, 1, 1, 1, 1, 1, 1, 1, 1, 1, 1]	0.33836463025835345	144.0	Serotonin 3a (5-HT3a) receptor	SINGLE PROTEIN	Homo sapiens	Homo sapiens	0.1	0.01652892561983471	0.9747899159663865	0.08487394957983194	0.0834710743801653
P46098	363	6	0.16666666666666666	357	0.025210084033613446	10.0	353.0	APPENDICITIS	6.611111111111112	0.15531491224973598	[1, 1, 1, 0, 1, 1, 0, 1, 1, 1, 1, 0, 0, 0, 0, 0, 0, 0, 0, 0, 0, 0, 0, 0, 0, 0, 0, 0, 0, 0, 0, 0, 0, 0, 0, 0, 0, 0, 0, 0, 0, 0, 0, 0, 0, 0, 0, 0, 0, 0, 0, 0, 1, 0, 0, 0, 0, 0, 0, 0, 0, 0, 0, 0, 0, 0, 0, 0, 0, 0, 0, 0, 0, 0, 0, 0, 0, 0, 0, 0, 0, 0, 0, 0, 0, 0, 0, 0, 0, 0, 0, 0, 0, 0, 0, 0, 0, 0, 0, 0, 0, 0, 0, 0, 0, 0, 0, 0, 0, 0, 0, 0, 0, 0, 0, 0, 0, 0, 0, 0, 0, 0, 0, 0, 0, 0, 0, 0, 0, 0, 0, 0, 0, 0, 0, 0, 0, 0, 0, 0, 0, 0, 0, 0, 0, 0, 0, 0, 0, 0, 0, 0, 0, 0, 0, 0, 0, 0, 0, 0, 0, 0, 0, 0, 0, 0, 0, 0, 0, 0, 0, 0, 0, 0, 0, 0, 0, 0, 0, 0, 0, 0, 0, 0, 0, 0, 0, 0, 0, 0, 0, 0, 0, 0, 0, 0, 0, 0, 0, 0, 0, 0, 0, 0, 0, 0, 0, 0, 0, 0, 0, 0, 0, 0, 0, 0, 0, 0, 0, 0, 0, 0, 0, 0, 0, 0, 0, 0, 0, 0, 0, 0, 0, 0, 0, 0, 0, 0, 0, 0, 0, 0, 0, 0, 0, 0, 0, 0, 0, 0, 0, 0, 0, 0, 0, 0, 0, 0, 0, 0, 0, 0, 0, 0, 0, 0, 0, 0, 0, 0, 0, 0, 0, 0, 0, 0, 0, 0, 0, 0, 0, 0, 0, 0, 0, 0, 0, 0, 0, 0, 0, 0, 0, 0, 0, 0, 0, 0, 0, 0, 0, 0, 0, 0, 0, 0, 0, 0, 0, 0, 0, 0, 0, 0, 0, 0, 0, 0, 0, 0, 0, 0, 0, 0, 0, 0, 0, 0, 0, 0, 0, 0, 0, 0, 0, 0, 0, 0, 0, 0, 0, 0, 0, 0, 0, 0, 0, 0, 0, 0, 0, 0, 0, 0, 0, 0, 0, 0, 0, 0, 0, 0, 0]	[0, 1, 0, 0, 0, 0, 0, 0, 0, 0, 0, 0, 0, 0, 0, 0, 0, 0, 0, 0, 0, 0, 0, 0, 0, 0, 0, 0, 0, 0, 0, 0, 0, 0, 0, 0, 0, 0, 0, 0, 0, 0, 0, 0, 0, 0, 0, 0, 0, 0, 0, 0, 0, 0, 0, 0, 0, 0, 0, 0, 0, 0, 0, 0, 0, 0, 0, 0, 0, 0, 0, 0, 0, 0, 0, 0, 0, 0, 0, 0, 0, 1, 0, 0, 0, 0, 0, 0, 0, 0, 0, 0, 0, 0, 0, 0, 0, 0, 0, 0, 0, 0, 0, 0, 0, 0, 0, 0, 0, 0, 0, 0, 0, 0, 0, 0, 0, 0, 0, 0, 0, 0, 0, 0, 0, 0, 0, 0, 0, 0, 0, 0, 0, 0, 0, 0, 0, 0, 0, 0, 0, 0, 0, 0, 0, 0, 0, 0, 0, 0, 0, 0, 0, 0, 0, 0, 0, 0, 0, 0, 0, 0, 0, 0, 0, 0, 0, 0, 0, 0, 0, 0, 0, 1, 0, 0, 0, 0, 0, 1, 0, 0, 0, 0, 0, 0, 0, 0, 0, 0, 0, 0, 0, 0, 0, 0, 0, 0, 0, 0, 0, 0, 0, 0, 0, 0, 0, 0, 0, 0, 0, 0, 0, 0, 0, 0, 0, 0, 0, 0, 0, 0, 0, 0, 0, 0, 0, 0, 0, 0, 0, 0, 0, 0, 0, 0, 0, 0, 0, 0, 0, 0, 0, 0, 0, 0, 0, 0, 0, 0, 0, 0, 0, 0, 0, 0, 1, 0, 0, 0, 0, 0, 0, 0, 0, 0, 0, 0, 0, 0, 0, 0, 0, 0, 0, 0, 0, 0, 0, 0, 0, 0, 1, 0, 0, 0, 0, 0, 0, 0, 0, 0, 0, 0, 0, 0, 0, 0, 0, 0, 0, 0, 0, 0, 0, 0, 0, 0, 0, 0, 0, 0, 0, 0, 0, 0, 0, 0, 0, 0, 0, 0, 0, 0, 0, 0, 0, 0, 0, 0, 0, 0, 0, 0, 0, 0, 0, 0, 0, 0, 0, 0, 0, 0, 0, 0, 0, 0, 0, 0, 0, 0, 0, 0, 0, 0, 0, 0, 0, 0, 0, 0, 0]	[2214, 2261, 3183, 27610, 34197, 54547, 122247, 153342, 155006, 663629, 1377263, 43354, 3345, 179594, 125294, 2223, 650126, 480746, 26280, 49842, 451744, 82721, 29890, 560078, 453655, 255532, 558106, 16591, 442013, 373806, 555972, 11674, 675163, 454076, 418487, 430642, 27251, 150451, 6723, 454084, 255373, 27341, 27575, 35358, 104846, 138594, 12506, 13928, 114108, 407549, 65798, 93895, 88800, 36662, 674419, 1038389, 33202, 21523, 1785, 506444, 485902, 230659, 1333, 141484, 372385, 2208, 148018, 29090, 1280, 13758, 77128, 1383114, 5528, 432232, 127755, 255510, 140107, 1037865, 38764, 675285, 674961, 500007, 61945, 487711, 219334, 374064, 276734, 40542, 421350, 1671611, 46726, 346895, 171587, 1038390, 418401, 675199, 675704, 15217, 33060, 84624, 418415, 27576, 119162, 674816, 20881, 699395, 43934, 1377056, 85305, 83724, 27340, 333370, 266225, 369179, 674321, 371561, 14785, 6968, 675188, 150882, 132933, 9217, 8516, 227437, 61682, 14440, 2131, 94091, 314587, 5582, 411450, 1248736, 316787, 675289, 192908, 20346, 16847, 27570, 518263, 366868, 570147, 65538, 16735, 94571, 1376042, 173, 61706, 497330, 56432, 377721, 26465, 675727, 26386, 418411, 1369605, 675286, 378315, 374052, 675144, 674611, 591037, 675207, 136161, 543, 712273, 29637, 618127, 112655, 23093, 139210, 444750, 61680, 3012, 96107, 111482, 418413, 88232, 675150, 11305, 564990, 611591, 7736, 397873, 29569, 448986, 373970, 1228747, 65415, 229058, 13048, 139286, 88739, 675244, 91783, 248669, 674660, 520664, 144940, 33469, 1369608, 333157, 151923, 900920, 104574, 139099, 104385, 65494, 577488, 147981, 624161, 499179, 306485, 15958, 470033, 139241, 76538, 99024, 111498, 371655, 77474, 675068, 366860, 51056, 32869, 93995, 405364, 686036, 66311, 16581, 320522, 2994, 52087, 1277553, 83772, 122170, 34608, 75901, 77085, 14805, 5797, 37980, 364520, 67617, 1450253, 27370, 674930, 115, 162546, 316539, 1354, 77652, 35486, 85553, 26401, 453570, 685169, 12428, 88316, 27629, 117758, 1043745, 1377987, 341382, 1376019, 675206, 12825, 75752, 675152, 209224, 397731, 630356, 175447, 27569, 675198, 674555, 119498, 485738, 236376, 6914, 469632, 374008, 149095, 51182, 27308, 674967, 453532, 27347, 111185, 717, 454578, 556, 325239, 100157, 208749, 460092, 182921, 675270, 187962, 418421, 1377329, 32459, 61181, 395607, 138037, 16450, 675173, 1383264, 452689, 1532240, 373985, 57397, 29005, 403465, 371546, 23199, 28976, 675297, 798263, 57488, 76766, 675063, 22873, 1450195, 421157, 3965, 16592, 34094, 62182, 8543, 708075, 675142, 15938, 56644, 27112, 1763771, 365248, 495109, 1370, 2525, 647206, 252155, 508828, 16308, 288612, 32027, 104250, 209007, 618203, 674441, 418845, 351701, 674404, 417180, 692572, 554892, 675060, 795654, 22528, 242716, 286065, 46727, 419596, 66029]	[2214, 2261, 3183, 34197, 54547, 153342, 155006, 663629, 1377263, 88800]	[0, 0, 0, 0, 0, 0, 0, 0, 0, 0, 0, 1, 1, 1, 1, 1, 1, 1, 1, 1, 1, 1, 1, 1, 1, 1, 1, 1, 1, 1, 1, 1, 1, 1, 1, 1, 1, 1, 1, 1, 1, 1, 1, 1, 1, 1, 1, 1, 1, 1, 1, 1, 1, 1, 1, 1, 1, 1, 1, 1, 1, 1, 1, 1, 1, 1, 1, 1, 1, 1, 1, 1, 1, 1, 1, 1, 1, 1, 1, 1, 1, 1, 1, 1, 1, 1, 1, 1, 1, 1, 1, 1, 1, 1, 1, 1, 1, 1, 1, 1, 1, 1, 1, 1, 1, 1, 1, 1, 1, 1, 1, 1, 1, 1, 1, 1, 1, 1, 1, 1, 1, 1, 1, 1, 1, 1, 1, 1, 1, 1, 1, 1, 1, 1, 1, 1, 1, 1, 1, 1, 1, 1, 1, 1, 1, 1, 1, 1, 1, 1, 1, 1, 1, 1, 1, 1, 1, 1, 1, 1, 1, 1, 1, 1, 1, 1, 1, 1, 1, 1, 1, 1, 1, 1, 1, 1, 1, 1, 1, 1, 1, 1, 1, 1, 1, 1, 1, 1, 1, 1, 1, 1, 1, 1, 1, 1, 1, 1, 1, 1, 1, 1, 1, 1, 1, 1, 1, 1, 1, 1, 1, 1, 1, 1, 1, 1, 1, 1, 1, 1, 1, 1, 1, 1, 1, 1, 1, 1, 1, 1, 1, 1, 1, 1, 1, 1, 1, 1, 1, 1, 1, 1, 1, 1, 1, 1, 1, 1, 1, 1, 1, 1, 1, 1, 1, 1, 1, 1, 1, 1, 1, 1, 1, 1, 1, 1, 1, 1, 1, 1, 1, 1, 1, 1, 1, 1, 1, 1, 1, 1, 1, 1, 1, 1, 1, 1, 1, 1, 1, 1, 1, 1, 1, 1, 1, 1, 1, 1, 1, 1, 1, 1, 1, 1, 1, 1, 1, 1, 1, 1, 1, 1, 1, 1, 1, 1, 1, 1, 1, 1, 1, 1, 1, 1, 1, 1, 1, 1, 1, 1, 1, 1, 1, 1, 1, 1, 1, 1, 1, 1, 1, 1, 1, 1, 1, 1, 1, 1, 1, 1, 1, 1, 1, 1, 1, 1, 1, 1, 1, 1, 1, 1, 1]	0.33836463025835345	144.0	Serotonin 3a (5-HT3a) receptor	SINGLE PROTEIN	Homo sapiens	Homo sapiens	0.1	0.01652892561983471	0.9747899159663865	0.08487394957983194	0.0834710743801653
P46098	363	6	0.16666666666666666	357	0.025210084033613446	10.0	353.0	BLADDER SPASM	6.611111111111112	0.15531491224973598	[1, 1, 1, 0, 1, 1, 0, 1, 1, 1, 1, 0, 0, 0, 0, 0, 0, 0, 0, 0, 0, 0, 0, 0, 0, 0, 0, 0, 0, 0, 0, 0, 0, 0, 0, 0, 0, 0, 0, 0, 0, 0, 0, 0, 0, 0, 0, 0, 0, 0, 0, 0, 1, 0, 0, 0, 0, 0, 0, 0, 0, 0, 0, 0, 0, 0, 0, 0, 0, 0, 0, 0, 0, 0, 0, 0, 0, 0, 0, 0, 0, 0, 0, 0, 0, 0, 0, 0, 0, 0, 0, 0, 0, 0, 0, 0, 0, 0, 0, 0, 0, 0, 0, 0, 0, 0, 0, 0, 0, 0, 0, 0, 0, 0, 0, 0, 0, 0, 0, 0, 0, 0, 0, 0, 0, 0, 0, 0, 0, 0, 0, 0, 0, 0, 0, 0, 0, 0, 0, 0, 0, 0, 0, 0, 0, 0, 0, 0, 0, 0, 0, 0, 0, 0, 0, 0, 0, 0, 0, 0, 0, 0, 0, 0, 0, 0, 0, 0, 0, 0, 0, 0, 0, 0, 0, 0, 0, 0, 0, 0, 0, 0, 0, 0, 0, 0, 0, 0, 0, 0, 0, 0, 0, 0, 0, 0, 0, 0, 0, 0, 0, 0, 0, 0, 0, 0, 0, 0, 0, 0, 0, 0, 0, 0, 0, 0, 0, 0, 0, 0, 0, 0, 0, 0, 0, 0, 0, 0, 0, 0, 0, 0, 0, 0, 0, 0, 0, 0, 0, 0, 0, 0, 0, 0, 0, 0, 0, 0, 0, 0, 0, 0, 0, 0, 0, 0, 0, 0, 0, 0, 0, 0, 0, 0, 0, 0, 0, 0, 0, 0, 0, 0, 0, 0, 0, 0, 0, 0, 0, 0, 0, 0, 0, 0, 0, 0, 0, 0, 0, 0, 0, 0, 0, 0, 0, 0, 0, 0, 0, 0, 0, 0, 0, 0, 0, 0, 0, 0, 0, 0, 0, 0, 0, 0, 0, 0, 0, 0, 0, 0, 0, 0, 0, 0, 0, 0, 0, 0, 0, 0, 0, 0, 0, 0, 0, 0, 0, 0, 0, 0, 0, 0, 0, 0, 0, 0, 0, 0, 0, 0, 0, 0, 0, 0, 0, 0, 0, 0, 0, 0, 0, 0, 0]	[0, 0, 1, 0, 0, 0, 0, 0, 0, 0, 0, 0, 0, 0, 0, 0, 0, 0, 0, 0, 0, 0, 0, 0, 0, 0, 0, 0, 0, 0, 0, 0, 0, 0, 0, 0, 0, 0, 0, 0, 0, 0, 0, 0, 0, 0, 0, 0, 0, 0, 0, 0, 0, 0, 0, 0, 0, 0, 0, 0, 0, 0, 0, 0, 0, 0, 0, 0, 0, 0, 0, 0, 0, 0, 0, 0, 0, 0, 0, 0, 0, 0, 0, 0, 0, 0, 0, 0, 0, 0, 0, 0, 0, 0, 0, 0, 0, 0, 0, 0, 0, 0, 0, 0, 0, 0, 0, 0, 0, 0, 0, 0, 0, 0, 0, 0, 0, 0, 0, 0, 0, 0, 0, 0, 0, 0, 0, 0, 0, 0, 0, 0, 0, 0, 1, 0, 0, 0, 0, 0, 0, 0, 0, 0, 0, 0, 0, 0, 0, 0, 0, 0, 0, 0, 0, 0, 0, 0, 0, 0, 0, 0, 1, 0, 0, 0, 0, 0, 0, 0, 0, 0, 0, 0, 0, 0, 0, 0, 0, 0, 0, 0, 0, 0, 0, 0, 0, 0, 0, 0, 0, 0, 0, 0, 0, 0, 0, 0, 0, 0, 0, 0, 0, 0, 0, 0, 0, 0, 0, 0, 0, 0, 0, 0, 0, 0, 0, 0, 0, 0, 0, 0, 0, 0, 0, 0, 0, 0, 0, 0, 0, 0, 0, 0, 0, 0, 0, 0, 0, 0, 0, 0, 0, 0, 0, 0, 0, 0, 0, 0, 0, 0, 0, 1, 0, 0, 0, 1, 0, 0, 0, 0, 0, 0, 0, 0, 0, 0, 0, 0, 0, 0, 0, 0, 0, 0, 0, 0, 0, 0, 0, 0, 0, 0, 0, 0, 0, 1, 0, 0, 0, 0, 0, 0, 0, 0, 0, 0, 0, 0, 0, 0, 0, 0, 0, 0, 0, 0, 0, 0, 0, 0, 0, 0, 0, 0, 0, 0, 0, 0, 0, 0, 0, 0, 0, 0, 0, 0, 0, 0, 0, 0, 0, 0, 0, 0, 0, 0, 0, 0, 0, 0, 0, 0, 0, 0, 0, 0, 0, 0, 0, 0, 0, 0, 0, 0, 0, 0, 0, 0, 0, 0, 0]	[2214, 2261, 3183, 27610, 34197, 54547, 122247, 153342, 155006, 663629, 1377263, 43354, 3345, 179594, 125294, 2223, 650126, 480746, 26280, 49842, 451744, 82721, 29890, 560078, 453655, 255532, 558106, 16591, 442013, 373806, 555972, 11674, 675163, 454076, 418487, 430642, 27251, 150451, 6723, 454084, 255373, 27341, 27575, 35358, 104846, 138594, 12506, 13928, 114108, 407549, 65798, 93895, 88800, 36662, 674419, 1038389, 33202, 21523, 1785, 506444, 485902, 230659, 1333, 141484, 372385, 2208, 148018, 29090, 1280, 13758, 77128, 1383114, 5528, 432232, 127755, 255510, 140107, 1037865, 38764, 675285, 674961, 500007, 61945, 487711, 219334, 374064, 276734, 40542, 421350, 1671611, 46726, 346895, 171587, 1038390, 418401, 675199, 675704, 15217, 33060, 84624, 418415, 27576, 119162, 674816, 20881, 699395, 43934, 1377056, 85305, 83724, 27340, 333370, 266225, 369179, 674321, 371561, 14785, 6968, 675188, 150882, 132933, 9217, 8516, 227437, 61682, 14440, 2131, 94091, 314587, 5582, 411450, 1248736, 316787, 675289, 192908, 20346, 16847, 27570, 518263, 366868, 570147, 65538, 16735, 94571, 1376042, 173, 61706, 497330, 56432, 377721, 26465, 675727, 26386, 418411, 1369605, 675286, 378315, 374052, 675144, 674611, 591037, 675207, 136161, 543, 712273, 29637, 618127, 112655, 23093, 139210, 444750, 61680, 3012, 96107, 111482, 418413, 88232, 675150, 11305, 564990, 611591, 7736, 397873, 29569, 448986, 373970, 1228747, 65415, 229058, 13048, 139286, 88739, 675244, 91783, 248669, 674660, 520664, 144940, 33469, 1369608, 333157, 151923, 900920, 104574, 139099, 104385, 65494, 577488, 147981, 624161, 499179, 306485, 15958, 470033, 139241, 76538, 99024, 111498, 371655, 77474, 675068, 366860, 51056, 32869, 93995, 405364, 686036, 66311, 16581, 320522, 2994, 52087, 1277553, 83772, 122170, 34608, 75901, 77085, 14805, 5797, 37980, 364520, 67617, 1450253, 27370, 674930, 115, 162546, 316539, 1354, 77652, 35486, 85553, 26401, 453570, 685169, 12428, 88316, 27629, 117758, 1043745, 1377987, 341382, 1376019, 675206, 12825, 75752, 675152, 209224, 397731, 630356, 175447, 27569, 675198, 674555, 119498, 485738, 236376, 6914, 469632, 374008, 149095, 51182, 27308, 674967, 453532, 27347, 111185, 717, 454578, 556, 325239, 100157, 208749, 460092, 182921, 675270, 187962, 418421, 1377329, 32459, 61181, 395607, 138037, 16450, 675173, 1383264, 452689, 1532240, 373985, 57397, 29005, 403465, 371546, 23199, 28976, 675297, 798263, 57488, 76766, 675063, 22873, 1450195, 421157, 3965, 16592, 34094, 62182, 8543, 708075, 675142, 15938, 56644, 27112, 1763771, 365248, 495109, 1370, 2525, 647206, 252155, 508828, 16308, 288612, 32027, 104250, 209007, 618203, 674441, 418845, 351701, 674404, 417180, 692572, 554892, 675060, 795654, 22528, 242716, 286065, 46727, 419596, 66029]	[2214, 2261, 3183, 34197, 54547, 153342, 155006, 663629, 1377263, 88800]	[0, 0, 0, 0, 0, 0, 0, 0, 0, 0, 0, 1, 1, 1, 1, 1, 1, 1, 1, 1, 1, 1, 1, 1, 1, 1, 1, 1, 1, 1, 1, 1, 1, 1, 1, 1, 1, 1, 1, 1, 1, 1, 1, 1, 1, 1, 1, 1, 1, 1, 1, 1, 1, 1, 1, 1, 1, 1, 1, 1, 1, 1, 1, 1, 1, 1, 1, 1, 1, 1, 1, 1, 1, 1, 1, 1, 1, 1, 1, 1, 1, 1, 1, 1, 1, 1, 1, 1, 1, 1, 1, 1, 1, 1, 1, 1, 1, 1, 1, 1, 1, 1, 1, 1, 1, 1, 1, 1, 1, 1, 1, 1, 1, 1, 1, 1, 1, 1, 1, 1, 1, 1, 1, 1, 1, 1, 1, 1, 1, 1, 1, 1, 1, 1, 1, 1, 1, 1, 1, 1, 1, 1, 1, 1, 1, 1, 1, 1, 1, 1, 1, 1, 1, 1, 1, 1, 1, 1, 1, 1, 1, 1, 1, 1, 1, 1, 1, 1, 1, 1, 1, 1, 1, 1, 1, 1, 1, 1, 1, 1, 1, 1, 1, 1, 1, 1, 1, 1, 1, 1, 1, 1, 1, 1, 1, 1, 1, 1, 1, 1, 1, 1, 1, 1, 1, 1, 1, 1, 1, 1, 1, 1, 1, 1, 1, 1, 1, 1, 1, 1, 1, 1, 1, 1, 1, 1, 1, 1, 1, 1, 1, 1, 1, 1, 1, 1, 1, 1, 1, 1, 1, 1, 1, 1, 1, 1, 1, 1, 1, 1, 1, 1, 1, 1, 1, 1, 1, 1, 1, 1, 1, 1, 1, 1, 1, 1, 1, 1, 1, 1, 1, 1, 1, 1, 1, 1, 1, 1, 1, 1, 1, 1, 1, 1, 1, 1, 1, 1, 1, 1, 1, 1, 1, 1, 1, 1, 1, 1, 1, 1, 1, 1, 1, 1, 1, 1, 1, 1, 1, 1, 1, 1, 1, 1, 1, 1, 1, 1, 1, 1, 1, 1, 1, 1, 1, 1, 1, 1, 1, 1, 1, 1, 1, 1, 1, 1, 1, 1, 1, 1, 1, 1, 1, 1, 1, 1, 1, 1, 1, 1, 1, 1, 1, 1, 1, 1, 1, 1, 1, 1, 1, 1, 1]	0.33836463025835345	144.0	Serotonin 3a (5-HT3a) receptor	SINGLE PROTEIN	Homo sapiens	Homo sapiens	0.1	0.01652892561983471	0.9747899159663865	0.08487394957983194	0.0834710743801653
P46098	363	6	0.16666666666666666	357	0.025210084033613446	10.0	353.0	ACUTE PRERENAL FAILURE	6.611111111111112	0.15531491224973598	[1, 1, 1, 0, 1, 1, 0, 1, 1, 1, 1, 0, 0, 0, 0, 0, 0, 0, 0, 0, 0, 0, 0, 0, 0, 0, 0, 0, 0, 0, 0, 0, 0, 0, 0, 0, 0, 0, 0, 0, 0, 0, 0, 0, 0, 0, 0, 0, 0, 0, 0, 0, 1, 0, 0, 0, 0, 0, 0, 0, 0, 0, 0, 0, 0, 0, 0, 0, 0, 0, 0, 0, 0, 0, 0, 0, 0, 0, 0, 0, 0, 0, 0, 0, 0, 0, 0, 0, 0, 0, 0, 0, 0, 0, 0, 0, 0, 0, 0, 0, 0, 0, 0, 0, 0, 0, 0, 0, 0, 0, 0, 0, 0, 0, 0, 0, 0, 0, 0, 0, 0, 0, 0, 0, 0, 0, 0, 0, 0, 0, 0, 0, 0, 0, 0, 0, 0, 0, 0, 0, 0, 0, 0, 0, 0, 0, 0, 0, 0, 0, 0, 0, 0, 0, 0, 0, 0, 0, 0, 0, 0, 0, 0, 0, 0, 0, 0, 0, 0, 0, 0, 0, 0, 0, 0, 0, 0, 0, 0, 0, 0, 0, 0, 0, 0, 0, 0, 0, 0, 0, 0, 0, 0, 0, 0, 0, 0, 0, 0, 0, 0, 0, 0, 0, 0, 0, 0, 0, 0, 0, 0, 0, 0, 0, 0, 0, 0, 0, 0, 0, 0, 0, 0, 0, 0, 0, 0, 0, 0, 0, 0, 0, 0, 0, 0, 0, 0, 0, 0, 0, 0, 0, 0, 0, 0, 0, 0, 0, 0, 0, 0, 0, 0, 0, 0, 0, 0, 0, 0, 0, 0, 0, 0, 0, 0, 0, 0, 0, 0, 0, 0, 0, 0, 0, 0, 0, 0, 0, 0, 0, 0, 0, 0, 0, 0, 0, 0, 0, 0, 0, 0, 0, 0, 0, 0, 0, 0, 0, 0, 0, 0, 0, 0, 0, 0, 0, 0, 0, 0, 0, 0, 0, 0, 0, 0, 0, 0, 0, 0, 0, 0, 0, 0, 0, 0, 0, 0, 0, 0, 0, 0, 0, 0, 0, 0, 0, 0, 0, 0, 0, 0, 0, 0, 0, 0, 0, 0, 0, 0, 0, 0, 0, 0, 0, 0, 0, 0, 0, 0, 0, 0, 0, 0]	[0, 0, 0, 0, 1, 0, 0, 0, 0, 0, 0, 0, 0, 0, 0, 0, 0, 0, 0, 0, 0, 0, 0, 0, 0, 0, 0, 0, 0, 0, 1, 0, 0, 0, 0, 0, 0, 0, 0, 0, 0, 0, 0, 0, 0, 0, 0, 0, 0, 0, 0, 0, 0, 0, 0, 0, 0, 0, 0, 0, 0, 0, 0, 0, 0, 0, 0, 0, 0, 1, 0, 0, 0, 0, 0, 0, 0, 0, 0, 0, 0, 0, 0, 0, 0, 0, 0, 0, 0, 0, 0, 0, 0, 0, 0, 0, 0, 0, 0, 0, 0, 0, 0, 0, 0, 0, 0, 0, 0, 0, 0, 0, 0, 0, 0, 0, 0, 0, 0, 0, 0, 0, 0, 0, 0, 0, 0, 0, 0, 0, 0, 0, 0, 0, 0, 0, 1, 0, 0, 0, 0, 0, 0, 0, 0, 0, 0, 0, 0, 0, 0, 0, 0, 0, 0, 0, 0, 0, 0, 1, 0, 0, 1, 0, 0, 0, 0, 0, 0, 0, 0, 0, 0, 0, 0, 0, 0, 0, 0, 0, 0, 0, 0, 0, 0, 0, 0, 0, 0, 0, 0, 0, 0, 0, 0, 0, 0, 0, 0, 0, 0, 0, 0, 0, 0, 0, 0, 0, 0, 0, 0, 0, 0, 0, 0, 0, 0, 0, 0, 0, 0, 0, 0, 0, 0, 0, 0, 0, 0, 0, 0, 0, 0, 0, 0, 0, 0, 0, 0, 0, 0, 0, 0, 0, 0, 0, 0, 0, 0, 0, 0, 0, 0, 0, 0, 0, 0, 0, 0, 0, 0, 0, 0, 0, 0, 0, 0, 0, 0, 0, 0, 0, 0, 0, 0, 0, 0, 0, 0, 0, 0, 0, 0, 0, 0, 0, 0, 0, 0, 0, 0, 0, 0, 0, 0, 0, 0, 0, 0, 0, 0, 0, 0, 0, 0, 0, 0, 0, 0, 0, 0, 0, 0, 0, 0, 0, 0, 0, 0, 0, 0, 0, 0, 0, 0, 0, 0, 0, 0, 0, 0, 0, 0, 0, 0, 0, 0, 0, 0, 0, 0, 0, 0, 0, 0, 0, 0, 0, 0, 0, 0, 0, 0, 0, 0, 0, 0, 0, 0, 0, 0, 0, 0]	[2214, 2261, 3183, 27610, 34197, 54547, 122247, 153342, 155006, 663629, 1377263, 43354, 3345, 179594, 125294, 2223, 650126, 480746, 26280, 49842, 451744, 82721, 29890, 560078, 453655, 255532, 558106, 16591, 442013, 373806, 555972, 11674, 675163, 454076, 418487, 430642, 27251, 150451, 6723, 454084, 255373, 27341, 27575, 35358, 104846, 138594, 12506, 13928, 114108, 407549, 65798, 93895, 88800, 36662, 674419, 1038389, 33202, 21523, 1785, 506444, 485902, 230659, 1333, 141484, 372385, 2208, 148018, 29090, 1280, 13758, 77128, 1383114, 5528, 432232, 127755, 255510, 140107, 1037865, 38764, 675285, 674961, 500007, 61945, 487711, 219334, 374064, 276734, 40542, 421350, 1671611, 46726, 346895, 171587, 1038390, 418401, 675199, 675704, 15217, 33060, 84624, 418415, 27576, 119162, 674816, 20881, 699395, 43934, 1377056, 85305, 83724, 27340, 333370, 266225, 369179, 674321, 371561, 14785, 6968, 675188, 150882, 132933, 9217, 8516, 227437, 61682, 14440, 2131, 94091, 314587, 5582, 411450, 1248736, 316787, 675289, 192908, 20346, 16847, 27570, 518263, 366868, 570147, 65538, 16735, 94571, 1376042, 173, 61706, 497330, 56432, 377721, 26465, 675727, 26386, 418411, 1369605, 675286, 378315, 374052, 675144, 674611, 591037, 675207, 136161, 543, 712273, 29637, 618127, 112655, 23093, 139210, 444750, 61680, 3012, 96107, 111482, 418413, 88232, 675150, 11305, 564990, 611591, 7736, 397873, 29569, 448986, 373970, 1228747, 65415, 229058, 13048, 139286, 88739, 675244, 91783, 248669, 674660, 520664, 144940, 33469, 1369608, 333157, 151923, 900920, 104574, 139099, 104385, 65494, 577488, 147981, 624161, 499179, 306485, 15958, 470033, 139241, 76538, 99024, 111498, 371655, 77474, 675068, 366860, 51056, 32869, 93995, 405364, 686036, 66311, 16581, 320522, 2994, 52087, 1277553, 83772, 122170, 34608, 75901, 77085, 14805, 5797, 37980, 364520, 67617, 1450253, 27370, 674930, 115, 162546, 316539, 1354, 77652, 35486, 85553, 26401, 453570, 685169, 12428, 88316, 27629, 117758, 1043745, 1377987, 341382, 1376019, 675206, 12825, 75752, 675152, 209224, 397731, 630356, 175447, 27569, 675198, 674555, 119498, 485738, 236376, 6914, 469632, 374008, 149095, 51182, 27308, 674967, 453532, 27347, 111185, 717, 454578, 556, 325239, 100157, 208749, 460092, 182921, 675270, 187962, 418421, 1377329, 32459, 61181, 395607, 138037, 16450, 675173, 1383264, 452689, 1532240, 373985, 57397, 29005, 403465, 371546, 23199, 28976, 675297, 798263, 57488, 76766, 675063, 22873, 1450195, 421157, 3965, 16592, 34094, 62182, 8543, 708075, 675142, 15938, 56644, 27112, 1763771, 365248, 495109, 1370, 2525, 647206, 252155, 508828, 16308, 288612, 32027, 104250, 209007, 618203, 674441, 418845, 351701, 674404, 417180, 692572, 554892, 675060, 795654, 22528, 242716, 286065, 46727, 419596, 66029]	[2214, 2261, 3183, 34197, 54547, 153342, 155006, 663629, 1377263, 88800]	[0, 0, 0, 0, 0, 0, 0, 0, 0, 0, 0, 1, 1, 1, 1, 1, 1, 1, 1, 1, 1, 1, 1, 1, 1, 1, 1, 1, 1, 1, 1, 1, 1, 1, 1, 1, 1, 1, 1, 1, 1, 1, 1, 1, 1, 1, 1, 1, 1, 1, 1, 1, 1, 1, 1, 1, 1, 1, 1, 1, 1, 1, 1, 1, 1, 1, 1, 1, 1, 1, 1, 1, 1, 1, 1, 1, 1, 1, 1, 1, 1, 1, 1, 1, 1, 1, 1, 1, 1, 1, 1, 1, 1, 1, 1, 1, 1, 1, 1, 1, 1, 1, 1, 1, 1, 1, 1, 1, 1, 1, 1, 1, 1, 1, 1, 1, 1, 1, 1, 1, 1, 1, 1, 1, 1, 1, 1, 1, 1, 1, 1, 1, 1, 1, 1, 1, 1, 1, 1, 1, 1, 1, 1, 1, 1, 1, 1, 1, 1, 1, 1, 1, 1, 1, 1, 1, 1, 1, 1, 1, 1, 1, 1, 1, 1, 1, 1, 1, 1, 1, 1, 1, 1, 1, 1, 1, 1, 1, 1, 1, 1, 1, 1, 1, 1, 1, 1, 1, 1, 1, 1, 1, 1, 1, 1, 1, 1, 1, 1, 1, 1, 1, 1, 1, 1, 1, 1, 1, 1, 1, 1, 1, 1, 1, 1, 1, 1, 1, 1, 1, 1, 1, 1, 1, 1, 1, 1, 1, 1, 1, 1, 1, 1, 1, 1, 1, 1, 1, 1, 1, 1, 1, 1, 1, 1, 1, 1, 1, 1, 1, 1, 1, 1, 1, 1, 1, 1, 1, 1, 1, 1, 1, 1, 1, 1, 1, 1, 1, 1, 1, 1, 1, 1, 1, 1, 1, 1, 1, 1, 1, 1, 1, 1, 1, 1, 1, 1, 1, 1, 1, 1, 1, 1, 1, 1, 1, 1, 1, 1, 1, 1, 1, 1, 1, 1, 1, 1, 1, 1, 1, 1, 1, 1, 1, 1, 1, 1, 1, 1, 1, 1, 1, 1, 1, 1, 1, 1, 1, 1, 1, 1, 1, 1, 1, 1, 1, 1, 1, 1, 1, 1, 1, 1, 1, 1, 1, 1, 1, 1, 1, 1, 1, 1, 1, 1, 1, 1, 1, 1, 1, 1, 1, 1]	0.33836463025835345	144.0	Serotonin 3a (5-HT3a) receptor	SINGLE PROTEIN	Homo sapiens	Homo sapiens	0.1	0.01652892561983471	0.9747899159663865	0.08487394957983194	0.0834710743801653
P46098	363	6	0.16666666666666666	357	0.025210084033613446	10.0	353.0	PANCREATITIS NECROTISING	6.611111111111112	0.15531491224973598	[1, 1, 1, 0, 1, 1, 0, 1, 1, 1, 1, 0, 0, 0, 0, 0, 0, 0, 0, 0, 0, 0, 0, 0, 0, 0, 0, 0, 0, 0, 0, 0, 0, 0, 0, 0, 0, 0, 0, 0, 0, 0, 0, 0, 0, 0, 0, 0, 0, 0, 0, 0, 1, 0, 0, 0, 0, 0, 0, 0, 0, 0, 0, 0, 0, 0, 0, 0, 0, 0, 0, 0, 0, 0, 0, 0, 0, 0, 0, 0, 0, 0, 0, 0, 0, 0, 0, 0, 0, 0, 0, 0, 0, 0, 0, 0, 0, 0, 0, 0, 0, 0, 0, 0, 0, 0, 0, 0, 0, 0, 0, 0, 0, 0, 0, 0, 0, 0, 0, 0, 0, 0, 0, 0, 0, 0, 0, 0, 0, 0, 0, 0, 0, 0, 0, 0, 0, 0, 0, 0, 0, 0, 0, 0, 0, 0, 0, 0, 0, 0, 0, 0, 0, 0, 0, 0, 0, 0, 0, 0, 0, 0, 0, 0, 0, 0, 0, 0, 0, 0, 0, 0, 0, 0, 0, 0, 0, 0, 0, 0, 0, 0, 0, 0, 0, 0, 0, 0, 0, 0, 0, 0, 0, 0, 0, 0, 0, 0, 0, 0, 0, 0, 0, 0, 0, 0, 0, 0, 0, 0, 0, 0, 0, 0, 0, 0, 0, 0, 0, 0, 0, 0, 0, 0, 0, 0, 0, 0, 0, 0, 0, 0, 0, 0, 0, 0, 0, 0, 0, 0, 0, 0, 0, 0, 0, 0, 0, 0, 0, 0, 0, 0, 0, 0, 0, 0, 0, 0, 0, 0, 0, 0, 0, 0, 0, 0, 0, 0, 0, 0, 0, 0, 0, 0, 0, 0, 0, 0, 0, 0, 0, 0, 0, 0, 0, 0, 0, 0, 0, 0, 0, 0, 0, 0, 0, 0, 0, 0, 0, 0, 0, 0, 0, 0, 0, 0, 0, 0, 0, 0, 0, 0, 0, 0, 0, 0, 0, 0, 0, 0, 0, 0, 0, 0, 0, 0, 0, 0, 0, 0, 0, 0, 0, 0, 0, 0, 0, 0, 0, 0, 0, 0, 0, 0, 0, 0, 0, 0, 0, 0, 0, 0, 0, 0, 0, 0, 0, 0, 0, 0, 0, 0, 0]	[0, 0, 0, 0, 1, 0, 0, 0, 0, 0, 0, 0, 0, 0, 0, 0, 0, 0, 0, 0, 0, 0, 0, 0, 0, 0, 0, 0, 0, 0, 0, 0, 0, 0, 0, 0, 0, 0, 0, 0, 0, 0, 1, 0, 0, 0, 0, 0, 0, 0, 0, 0, 0, 0, 0, 0, 0, 0, 0, 0, 0, 1, 0, 0, 0, 0, 0, 0, 1, 0, 0, 0, 0, 0, 0, 0, 0, 0, 0, 0, 0, 0, 0, 0, 0, 0, 0, 0, 0, 0, 0, 0, 0, 0, 0, 0, 0, 1, 0, 0, 0, 0, 0, 0, 0, 0, 0, 0, 0, 0, 0, 0, 0, 0, 0, 0, 0, 0, 0, 0, 0, 0, 0, 0, 0, 0, 0, 0, 0, 0, 0, 0, 0, 0, 0, 0, 1, 0, 0, 0, 0, 0, 0, 0, 0, 0, 0, 0, 0, 0, 0, 0, 0, 0, 0, 0, 0, 0, 0, 0, 0, 0, 0, 0, 0, 0, 0, 0, 0, 0, 0, 0, 0, 0, 0, 0, 0, 0, 0, 0, 0, 0, 0, 0, 0, 0, 0, 0, 0, 0, 0, 0, 0, 0, 0, 0, 0, 0, 0, 0, 0, 0, 0, 0, 0, 0, 0, 0, 0, 0, 0, 0, 0, 0, 0, 0, 0, 0, 0, 0, 0, 0, 0, 0, 0, 0, 0, 0, 0, 0, 0, 0, 0, 0, 0, 0, 0, 0, 0, 0, 0, 0, 0, 0, 0, 0, 0, 0, 0, 0, 0, 0, 0, 0, 0, 0, 0, 0, 0, 0, 0, 0, 0, 0, 0, 0, 0, 0, 0, 0, 0, 0, 0, 0, 0, 0, 0, 0, 0, 0, 0, 0, 0, 0, 0, 0, 0, 0, 0, 0, 0, 0, 0, 0, 0, 0, 0, 0, 0, 0, 0, 0, 0, 0, 0, 0, 0, 0, 0, 0, 0, 0, 0, 0, 0, 0, 0, 0, 0, 0, 0, 0, 0, 0, 0, 0, 0, 0, 0, 0, 0, 0, 0, 0, 0, 0, 0, 0, 0, 0, 0, 0, 0, 0, 0, 0, 0, 0, 0, 0, 0, 0, 0, 0, 0, 0, 0, 0, 0, 0, 0, 0, 0]	[2214, 2261, 3183, 27610, 34197, 54547, 122247, 153342, 155006, 663629, 1377263, 43354, 3345, 179594, 125294, 2223, 650126, 480746, 26280, 49842, 451744, 82721, 29890, 560078, 453655, 255532, 558106, 16591, 442013, 373806, 555972, 11674, 675163, 454076, 418487, 430642, 27251, 150451, 6723, 454084, 255373, 27341, 27575, 35358, 104846, 138594, 12506, 13928, 114108, 407549, 65798, 93895, 88800, 36662, 674419, 1038389, 33202, 21523, 1785, 506444, 485902, 230659, 1333, 141484, 372385, 2208, 148018, 29090, 1280, 13758, 77128, 1383114, 5528, 432232, 127755, 255510, 140107, 1037865, 38764, 675285, 674961, 500007, 61945, 487711, 219334, 374064, 276734, 40542, 421350, 1671611, 46726, 346895, 171587, 1038390, 418401, 675199, 675704, 15217, 33060, 84624, 418415, 27576, 119162, 674816, 20881, 699395, 43934, 1377056, 85305, 83724, 27340, 333370, 266225, 369179, 674321, 371561, 14785, 6968, 675188, 150882, 132933, 9217, 8516, 227437, 61682, 14440, 2131, 94091, 314587, 5582, 411450, 1248736, 316787, 675289, 192908, 20346, 16847, 27570, 518263, 366868, 570147, 65538, 16735, 94571, 1376042, 173, 61706, 497330, 56432, 377721, 26465, 675727, 26386, 418411, 1369605, 675286, 378315, 374052, 675144, 674611, 591037, 675207, 136161, 543, 712273, 29637, 618127, 112655, 23093, 139210, 444750, 61680, 3012, 96107, 111482, 418413, 88232, 675150, 11305, 564990, 611591, 7736, 397873, 29569, 448986, 373970, 1228747, 65415, 229058, 13048, 139286, 88739, 675244, 91783, 248669, 674660, 520664, 144940, 33469, 1369608, 333157, 151923, 900920, 104574, 139099, 104385, 65494, 577488, 147981, 624161, 499179, 306485, 15958, 470033, 139241, 76538, 99024, 111498, 371655, 77474, 675068, 366860, 51056, 32869, 93995, 405364, 686036, 66311, 16581, 320522, 2994, 52087, 1277553, 83772, 122170, 34608, 75901, 77085, 14805, 5797, 37980, 364520, 67617, 1450253, 27370, 674930, 115, 162546, 316539, 1354, 77652, 35486, 85553, 26401, 453570, 685169, 12428, 88316, 27629, 117758, 1043745, 1377987, 341382, 1376019, 675206, 12825, 75752, 675152, 209224, 397731, 630356, 175447, 27569, 675198, 674555, 119498, 485738, 236376, 6914, 469632, 374008, 149095, 51182, 27308, 674967, 453532, 27347, 111185, 717, 454578, 556, 325239, 100157, 208749, 460092, 182921, 675270, 187962, 418421, 1377329, 32459, 61181, 395607, 138037, 16450, 675173, 1383264, 452689, 1532240, 373985, 57397, 29005, 403465, 371546, 23199, 28976, 675297, 798263, 57488, 76766, 675063, 22873, 1450195, 421157, 3965, 16592, 34094, 62182, 8543, 708075, 675142, 15938, 56644, 27112, 1763771, 365248, 495109, 1370, 2525, 647206, 252155, 508828, 16308, 288612, 32027, 104250, 209007, 618203, 674441, 418845, 351701, 674404, 417180, 692572, 554892, 675060, 795654, 22528, 242716, 286065, 46727, 419596, 66029]	[2214, 2261, 3183, 34197, 54547, 153342, 155006, 663629, 1377263, 88800]	[0, 0, 0, 0, 0, 0, 0, 0, 0, 0, 0, 1, 1, 1, 1, 1, 1, 1, 1, 1, 1, 1, 1, 1, 1, 1, 1, 1, 1, 1, 1, 1, 1, 1, 1, 1, 1, 1, 1, 1, 1, 1, 1, 1, 1, 1, 1, 1, 1, 1, 1, 1, 1, 1, 1, 1, 1, 1, 1, 1, 1, 1, 1, 1, 1, 1, 1, 1, 1, 1, 1, 1, 1, 1, 1, 1, 1, 1, 1, 1, 1, 1, 1, 1, 1, 1, 1, 1, 1, 1, 1, 1, 1, 1, 1, 1, 1, 1, 1, 1, 1, 1, 1, 1, 1, 1, 1, 1, 1, 1, 1, 1, 1, 1, 1, 1, 1, 1, 1, 1, 1, 1, 1, 1, 1, 1, 1, 1, 1, 1, 1, 1, 1, 1, 1, 1, 1, 1, 1, 1, 1, 1, 1, 1, 1, 1, 1, 1, 1, 1, 1, 1, 1, 1, 1, 1, 1, 1, 1, 1, 1, 1, 1, 1, 1, 1, 1, 1, 1, 1, 1, 1, 1, 1, 1, 1, 1, 1, 1, 1, 1, 1, 1, 1, 1, 1, 1, 1, 1, 1, 1, 1, 1, 1, 1, 1, 1, 1, 1, 1, 1, 1, 1, 1, 1, 1, 1, 1, 1, 1, 1, 1, 1, 1, 1, 1, 1, 1, 1, 1, 1, 1, 1, 1, 1, 1, 1, 1, 1, 1, 1, 1, 1, 1, 1, 1, 1, 1, 1, 1, 1, 1, 1, 1, 1, 1, 1, 1, 1, 1, 1, 1, 1, 1, 1, 1, 1, 1, 1, 1, 1, 1, 1, 1, 1, 1, 1, 1, 1, 1, 1, 1, 1, 1, 1, 1, 1, 1, 1, 1, 1, 1, 1, 1, 1, 1, 1, 1, 1, 1, 1, 1, 1, 1, 1, 1, 1, 1, 1, 1, 1, 1, 1, 1, 1, 1, 1, 1, 1, 1, 1, 1, 1, 1, 1, 1, 1, 1, 1, 1, 1, 1, 1, 1, 1, 1, 1, 1, 1, 1, 1, 1, 1, 1, 1, 1, 1, 1, 1, 1, 1, 1, 1, 1, 1, 1, 1, 1, 1, 1, 1, 1, 1, 1, 1, 1, 1, 1, 1, 1, 1, 1, 1]	0.33836463025835345	144.0	Serotonin 3a (5-HT3a) receptor	SINGLE PROTEIN	Homo sapiens	Homo sapiens	0.1	0.01652892561983471	0.9747899159663865	0.08487394957983194	0.0834710743801653
P46098	363	6	0.16666666666666666	357	0.025210084033613446	10.0	353.0	SCRATCH	6.611111111111112	0.15531491224973598	[1, 1, 1, 0, 1, 1, 0, 1, 1, 1, 1, 0, 0, 0, 0, 0, 0, 0, 0, 0, 0, 0, 0, 0, 0, 0, 0, 0, 0, 0, 0, 0, 0, 0, 0, 0, 0, 0, 0, 0, 0, 0, 0, 0, 0, 0, 0, 0, 0, 0, 0, 0, 1, 0, 0, 0, 0, 0, 0, 0, 0, 0, 0, 0, 0, 0, 0, 0, 0, 0, 0, 0, 0, 0, 0, 0, 0, 0, 0, 0, 0, 0, 0, 0, 0, 0, 0, 0, 0, 0, 0, 0, 0, 0, 0, 0, 0, 0, 0, 0, 0, 0, 0, 0, 0, 0, 0, 0, 0, 0, 0, 0, 0, 0, 0, 0, 0, 0, 0, 0, 0, 0, 0, 0, 0, 0, 0, 0, 0, 0, 0, 0, 0, 0, 0, 0, 0, 0, 0, 0, 0, 0, 0, 0, 0, 0, 0, 0, 0, 0, 0, 0, 0, 0, 0, 0, 0, 0, 0, 0, 0, 0, 0, 0, 0, 0, 0, 0, 0, 0, 0, 0, 0, 0, 0, 0, 0, 0, 0, 0, 0, 0, 0, 0, 0, 0, 0, 0, 0, 0, 0, 0, 0, 0, 0, 0, 0, 0, 0, 0, 0, 0, 0, 0, 0, 0, 0, 0, 0, 0, 0, 0, 0, 0, 0, 0, 0, 0, 0, 0, 0, 0, 0, 0, 0, 0, 0, 0, 0, 0, 0, 0, 0, 0, 0, 0, 0, 0, 0, 0, 0, 0, 0, 0, 0, 0, 0, 0, 0, 0, 0, 0, 0, 0, 0, 0, 0, 0, 0, 0, 0, 0, 0, 0, 0, 0, 0, 0, 0, 0, 0, 0, 0, 0, 0, 0, 0, 0, 0, 0, 0, 0, 0, 0, 0, 0, 0, 0, 0, 0, 0, 0, 0, 0, 0, 0, 0, 0, 0, 0, 0, 0, 0, 0, 0, 0, 0, 0, 0, 0, 0, 0, 0, 0, 0, 0, 0, 0, 0, 0, 0, 0, 0, 0, 0, 0, 0, 0, 0, 0, 0, 0, 0, 0, 0, 0, 0, 0, 0, 0, 0, 0, 0, 0, 0, 0, 0, 0, 0, 0, 0, 0, 0, 0, 0, 0, 0, 0, 0, 0, 0, 0, 0]	[0, 1, 0, 0, 0, 0, 0, 0, 0, 0, 0, 0, 0, 0, 0, 0, 0, 0, 0, 1, 0, 0, 0, 0, 0, 0, 0, 0, 0, 0, 0, 0, 0, 0, 0, 0, 0, 0, 0, 0, 0, 0, 0, 0, 0, 0, 0, 0, 0, 0, 0, 0, 0, 0, 0, 0, 0, 0, 0, 0, 0, 0, 0, 0, 0, 0, 0, 0, 0, 0, 0, 0, 0, 0, 0, 0, 0, 0, 0, 0, 0, 1, 0, 0, 0, 0, 0, 0, 0, 0, 0, 0, 0, 0, 0, 0, 0, 0, 0, 0, 0, 0, 0, 0, 0, 0, 0, 0, 0, 0, 0, 0, 0, 0, 0, 0, 0, 0, 0, 0, 0, 0, 0, 0, 0, 0, 0, 0, 0, 0, 0, 0, 0, 0, 0, 0, 0, 0, 0, 0, 0, 0, 0, 0, 0, 0, 0, 0, 0, 0, 0, 0, 0, 0, 0, 0, 0, 0, 0, 0, 0, 0, 0, 0, 0, 0, 0, 0, 0, 0, 0, 0, 0, 0, 0, 0, 0, 0, 0, 0, 0, 0, 0, 0, 0, 0, 0, 0, 0, 0, 0, 0, 0, 0, 0, 0, 0, 0, 0, 0, 0, 0, 1, 0, 0, 0, 0, 0, 0, 0, 0, 0, 0, 0, 0, 0, 0, 0, 0, 0, 0, 0, 0, 1, 0, 0, 0, 0, 0, 0, 0, 0, 0, 0, 0, 0, 0, 0, 0, 0, 0, 0, 0, 0, 0, 0, 0, 0, 0, 0, 0, 0, 0, 0, 0, 0, 0, 0, 0, 0, 0, 0, 0, 0, 0, 0, 0, 0, 0, 0, 0, 0, 0, 0, 0, 0, 0, 0, 0, 0, 0, 0, 0, 0, 0, 0, 0, 1, 0, 0, 0, 0, 0, 0, 0, 0, 0, 0, 0, 0, 0, 0, 0, 0, 0, 0, 0, 0, 0, 0, 0, 0, 0, 0, 0, 0, 0, 0, 0, 0, 0, 0, 0, 0, 0, 0, 0, 0, 0, 0, 0, 0, 0, 0, 0, 0, 0, 0, 0, 0, 0, 0, 0, 0, 0, 0, 0, 0, 0, 0, 0, 0, 0, 0, 0, 0, 0, 0, 0, 0, 0, 0, 0]	[2214, 2261, 3183, 27610, 34197, 54547, 122247, 153342, 155006, 663629, 1377263, 43354, 3345, 179594, 125294, 2223, 650126, 480746, 26280, 49842, 451744, 82721, 29890, 560078, 453655, 255532, 558106, 16591, 442013, 373806, 555972, 11674, 675163, 454076, 418487, 430642, 27251, 150451, 6723, 454084, 255373, 27341, 27575, 35358, 104846, 138594, 12506, 13928, 114108, 407549, 65798, 93895, 88800, 36662, 674419, 1038389, 33202, 21523, 1785, 506444, 485902, 230659, 1333, 141484, 372385, 2208, 148018, 29090, 1280, 13758, 77128, 1383114, 5528, 432232, 127755, 255510, 140107, 1037865, 38764, 675285, 674961, 500007, 61945, 487711, 219334, 374064, 276734, 40542, 421350, 1671611, 46726, 346895, 171587, 1038390, 418401, 675199, 675704, 15217, 33060, 84624, 418415, 27576, 119162, 674816, 20881, 699395, 43934, 1377056, 85305, 83724, 27340, 333370, 266225, 369179, 674321, 371561, 14785, 6968, 675188, 150882, 132933, 9217, 8516, 227437, 61682, 14440, 2131, 94091, 314587, 5582, 411450, 1248736, 316787, 675289, 192908, 20346, 16847, 27570, 518263, 366868, 570147, 65538, 16735, 94571, 1376042, 173, 61706, 497330, 56432, 377721, 26465, 675727, 26386, 418411, 1369605, 675286, 378315, 374052, 675144, 674611, 591037, 675207, 136161, 543, 712273, 29637, 618127, 112655, 23093, 139210, 444750, 61680, 3012, 96107, 111482, 418413, 88232, 675150, 11305, 564990, 611591, 7736, 397873, 29569, 448986, 373970, 1228747, 65415, 229058, 13048, 139286, 88739, 675244, 91783, 248669, 674660, 520664, 144940, 33469, 1369608, 333157, 151923, 900920, 104574, 139099, 104385, 65494, 577488, 147981, 624161, 499179, 306485, 15958, 470033, 139241, 76538, 99024, 111498, 371655, 77474, 675068, 366860, 51056, 32869, 93995, 405364, 686036, 66311, 16581, 320522, 2994, 52087, 1277553, 83772, 122170, 34608, 75901, 77085, 14805, 5797, 37980, 364520, 67617, 1450253, 27370, 674930, 115, 162546, 316539, 1354, 77652, 35486, 85553, 26401, 453570, 685169, 12428, 88316, 27629, 117758, 1043745, 1377987, 341382, 1376019, 675206, 12825, 75752, 675152, 209224, 397731, 630356, 175447, 27569, 675198, 674555, 119498, 485738, 236376, 6914, 469632, 374008, 149095, 51182, 27308, 674967, 453532, 27347, 111185, 717, 454578, 556, 325239, 100157, 208749, 460092, 182921, 675270, 187962, 418421, 1377329, 32459, 61181, 395607, 138037, 16450, 675173, 1383264, 452689, 1532240, 373985, 57397, 29005, 403465, 371546, 23199, 28976, 675297, 798263, 57488, 76766, 675063, 22873, 1450195, 421157, 3965, 16592, 34094, 62182, 8543, 708075, 675142, 15938, 56644, 27112, 1763771, 365248, 495109, 1370, 2525, 647206, 252155, 508828, 16308, 288612, 32027, 104250, 209007, 618203, 674441, 418845, 351701, 674404, 417180, 692572, 554892, 675060, 795654, 22528, 242716, 286065, 46727, 419596, 66029]	[2214, 2261, 3183, 34197, 54547, 153342, 155006, 663629, 1377263, 88800]	[0, 0, 0, 0, 0, 0, 0, 0, 0, 0, 0, 1, 1, 1, 1, 1, 1, 1, 1, 1, 1, 1, 1, 1, 1, 1, 1, 1, 1, 1, 1, 1, 1, 1, 1, 1, 1, 1, 1, 1, 1, 1, 1, 1, 1, 1, 1, 1, 1, 1, 1, 1, 1, 1, 1, 1, 1, 1, 1, 1, 1, 1, 1, 1, 1, 1, 1, 1, 1, 1, 1, 1, 1, 1, 1, 1, 1, 1, 1, 1, 1, 1, 1, 1, 1, 1, 1, 1, 1, 1, 1, 1, 1, 1, 1, 1, 1, 1, 1, 1, 1, 1, 1, 1, 1, 1, 1, 1, 1, 1, 1, 1, 1, 1, 1, 1, 1, 1, 1, 1, 1, 1, 1, 1, 1, 1, 1, 1, 1, 1, 1, 1, 1, 1, 1, 1, 1, 1, 1, 1, 1, 1, 1, 1, 1, 1, 1, 1, 1, 1, 1, 1, 1, 1, 1, 1, 1, 1, 1, 1, 1, 1, 1, 1, 1, 1, 1, 1, 1, 1, 1, 1, 1, 1, 1, 1, 1, 1, 1, 1, 1, 1, 1, 1, 1, 1, 1, 1, 1, 1, 1, 1, 1, 1, 1, 1, 1, 1, 1, 1, 1, 1, 1, 1, 1, 1, 1, 1, 1, 1, 1, 1, 1, 1, 1, 1, 1, 1, 1, 1, 1, 1, 1, 1, 1, 1, 1, 1, 1, 1, 1, 1, 1, 1, 1, 1, 1, 1, 1, 1, 1, 1, 1, 1, 1, 1, 1, 1, 1, 1, 1, 1, 1, 1, 1, 1, 1, 1, 1, 1, 1, 1, 1, 1, 1, 1, 1, 1, 1, 1, 1, 1, 1, 1, 1, 1, 1, 1, 1, 1, 1, 1, 1, 1, 1, 1, 1, 1, 1, 1, 1, 1, 1, 1, 1, 1, 1, 1, 1, 1, 1, 1, 1, 1, 1, 1, 1, 1, 1, 1, 1, 1, 1, 1, 1, 1, 1, 1, 1, 1, 1, 1, 1, 1, 1, 1, 1, 1, 1, 1, 1, 1, 1, 1, 1, 1, 1, 1, 1, 1, 1, 1, 1, 1, 1, 1, 1, 1, 1, 1, 1, 1, 1, 1, 1, 1, 1, 1, 1, 1, 1, 1, 1]	0.33836463025835345	144.0	Serotonin 3a (5-HT3a) receptor	SINGLE PROTEIN	Homo sapiens	Homo sapiens	0.1	0.01652892561983471	0.9747899159663865	0.08487394957983194	0.0834710743801653
P46098	363	6	0.16666666666666666	357	0.025210084033613446	10.0	353.0	METASTASES TO LIVER	6.611111111111112	0.15531491224973598	[1, 1, 1, 0, 1, 1, 0, 1, 1, 1, 1, 0, 0, 0, 0, 0, 0, 0, 0, 0, 0, 0, 0, 0, 0, 0, 0, 0, 0, 0, 0, 0, 0, 0, 0, 0, 0, 0, 0, 0, 0, 0, 0, 0, 0, 0, 0, 0, 0, 0, 0, 0, 1, 0, 0, 0, 0, 0, 0, 0, 0, 0, 0, 0, 0, 0, 0, 0, 0, 0, 0, 0, 0, 0, 0, 0, 0, 0, 0, 0, 0, 0, 0, 0, 0, 0, 0, 0, 0, 0, 0, 0, 0, 0, 0, 0, 0, 0, 0, 0, 0, 0, 0, 0, 0, 0, 0, 0, 0, 0, 0, 0, 0, 0, 0, 0, 0, 0, 0, 0, 0, 0, 0, 0, 0, 0, 0, 0, 0, 0, 0, 0, 0, 0, 0, 0, 0, 0, 0, 0, 0, 0, 0, 0, 0, 0, 0, 0, 0, 0, 0, 0, 0, 0, 0, 0, 0, 0, 0, 0, 0, 0, 0, 0, 0, 0, 0, 0, 0, 0, 0, 0, 0, 0, 0, 0, 0, 0, 0, 0, 0, 0, 0, 0, 0, 0, 0, 0, 0, 0, 0, 0, 0, 0, 0, 0, 0, 0, 0, 0, 0, 0, 0, 0, 0, 0, 0, 0, 0, 0, 0, 0, 0, 0, 0, 0, 0, 0, 0, 0, 0, 0, 0, 0, 0, 0, 0, 0, 0, 0, 0, 0, 0, 0, 0, 0, 0, 0, 0, 0, 0, 0, 0, 0, 0, 0, 0, 0, 0, 0, 0, 0, 0, 0, 0, 0, 0, 0, 0, 0, 0, 0, 0, 0, 0, 0, 0, 0, 0, 0, 0, 0, 0, 0, 0, 0, 0, 0, 0, 0, 0, 0, 0, 0, 0, 0, 0, 0, 0, 0, 0, 0, 0, 0, 0, 0, 0, 0, 0, 0, 0, 0, 0, 0, 0, 0, 0, 0, 0, 0, 0, 0, 0, 0, 0, 0, 0, 0, 0, 0, 0, 0, 0, 0, 0, 0, 0, 0, 0, 0, 0, 0, 0, 0, 0, 0, 0, 0, 0, 0, 0, 0, 0, 0, 0, 0, 0, 0, 0, 0, 0, 0, 0, 0, 0, 0, 0, 0, 0, 0, 0, 0, 0]	[0, 1, 0, 0, 0, 0, 0, 0, 0, 0, 0, 0, 0, 0, 0, 0, 0, 0, 0, 1, 0, 0, 0, 1, 0, 0, 0, 0, 0, 0, 0, 0, 0, 0, 0, 0, 0, 0, 0, 0, 0, 0, 0, 0, 0, 0, 0, 0, 0, 0, 0, 0, 0, 0, 0, 0, 0, 0, 0, 0, 0, 0, 0, 0, 0, 0, 0, 0, 0, 0, 0, 0, 0, 0, 0, 0, 0, 0, 0, 0, 0, 0, 0, 0, 0, 0, 0, 0, 0, 0, 0, 0, 0, 0, 0, 0, 0, 0, 0, 0, 0, 0, 0, 0, 0, 0, 0, 0, 0, 0, 0, 0, 0, 0, 0, 0, 0, 0, 0, 0, 0, 0, 0, 0, 0, 0, 0, 0, 0, 0, 0, 0, 0, 0, 0, 0, 0, 0, 0, 0, 0, 0, 0, 0, 0, 0, 0, 0, 0, 0, 0, 0, 0, 0, 0, 0, 0, 0, 0, 0, 0, 0, 0, 0, 0, 0, 0, 0, 0, 0, 0, 0, 0, 0, 0, 0, 0, 0, 0, 0, 0, 0, 0, 0, 0, 0, 0, 0, 0, 0, 0, 0, 0, 0, 0, 0, 0, 1, 0, 0, 0, 0, 0, 0, 0, 0, 0, 0, 0, 0, 0, 0, 0, 0, 0, 0, 0, 0, 0, 0, 0, 0, 0, 0, 0, 0, 0, 0, 0, 0, 0, 0, 0, 0, 0, 0, 0, 0, 0, 0, 0, 0, 0, 0, 0, 0, 0, 0, 0, 0, 0, 0, 0, 0, 0, 0, 1, 0, 0, 0, 0, 0, 0, 0, 0, 0, 0, 0, 0, 0, 0, 0, 0, 0, 0, 0, 1, 0, 0, 0, 0, 0, 0, 0, 0, 0, 0, 0, 0, 0, 0, 0, 0, 0, 0, 0, 0, 0, 0, 0, 0, 0, 0, 0, 0, 0, 0, 0, 0, 0, 0, 0, 0, 0, 0, 0, 0, 0, 0, 0, 0, 0, 0, 0, 0, 0, 0, 0, 0, 0, 0, 0, 0, 0, 0, 0, 0, 0, 0, 0, 0, 0, 0, 0, 0, 0, 0, 0, 0, 0, 0, 0, 0, 0, 0, 0, 0, 0, 0, 0, 0, 0, 0]	[2214, 2261, 3183, 27610, 34197, 54547, 122247, 153342, 155006, 663629, 1377263, 43354, 3345, 179594, 125294, 2223, 650126, 480746, 26280, 49842, 451744, 82721, 29890, 560078, 453655, 255532, 558106, 16591, 442013, 373806, 555972, 11674, 675163, 454076, 418487, 430642, 27251, 150451, 6723, 454084, 255373, 27341, 27575, 35358, 104846, 138594, 12506, 13928, 114108, 407549, 65798, 93895, 88800, 36662, 674419, 1038389, 33202, 21523, 1785, 506444, 485902, 230659, 1333, 141484, 372385, 2208, 148018, 29090, 1280, 13758, 77128, 1383114, 5528, 432232, 127755, 255510, 140107, 1037865, 38764, 675285, 674961, 500007, 61945, 487711, 219334, 374064, 276734, 40542, 421350, 1671611, 46726, 346895, 171587, 1038390, 418401, 675199, 675704, 15217, 33060, 84624, 418415, 27576, 119162, 674816, 20881, 699395, 43934, 1377056, 85305, 83724, 27340, 333370, 266225, 369179, 674321, 371561, 14785, 6968, 675188, 150882, 132933, 9217, 8516, 227437, 61682, 14440, 2131, 94091, 314587, 5582, 411450, 1248736, 316787, 675289, 192908, 20346, 16847, 27570, 518263, 366868, 570147, 65538, 16735, 94571, 1376042, 173, 61706, 497330, 56432, 377721, 26465, 675727, 26386, 418411, 1369605, 675286, 378315, 374052, 675144, 674611, 591037, 675207, 136161, 543, 712273, 29637, 618127, 112655, 23093, 139210, 444750, 61680, 3012, 96107, 111482, 418413, 88232, 675150, 11305, 564990, 611591, 7736, 397873, 29569, 448986, 373970, 1228747, 65415, 229058, 13048, 139286, 88739, 675244, 91783, 248669, 674660, 520664, 144940, 33469, 1369608, 333157, 151923, 900920, 104574, 139099, 104385, 65494, 577488, 147981, 624161, 499179, 306485, 15958, 470033, 139241, 76538, 99024, 111498, 371655, 77474, 675068, 366860, 51056, 32869, 93995, 405364, 686036, 66311, 16581, 320522, 2994, 52087, 1277553, 83772, 122170, 34608, 75901, 77085, 14805, 5797, 37980, 364520, 67617, 1450253, 27370, 674930, 115, 162546, 316539, 1354, 77652, 35486, 85553, 26401, 453570, 685169, 12428, 88316, 27629, 117758, 1043745, 1377987, 341382, 1376019, 675206, 12825, 75752, 675152, 209224, 397731, 630356, 175447, 27569, 675198, 674555, 119498, 485738, 236376, 6914, 469632, 374008, 149095, 51182, 27308, 674967, 453532, 27347, 111185, 717, 454578, 556, 325239, 100157, 208749, 460092, 182921, 675270, 187962, 418421, 1377329, 32459, 61181, 395607, 138037, 16450, 675173, 1383264, 452689, 1532240, 373985, 57397, 29005, 403465, 371546, 23199, 28976, 675297, 798263, 57488, 76766, 675063, 22873, 1450195, 421157, 3965, 16592, 34094, 62182, 8543, 708075, 675142, 15938, 56644, 27112, 1763771, 365248, 495109, 1370, 2525, 647206, 252155, 508828, 16308, 288612, 32027, 104250, 209007, 618203, 674441, 418845, 351701, 674404, 417180, 692572, 554892, 675060, 795654, 22528, 242716, 286065, 46727, 419596, 66029]	[2214, 2261, 3183, 34197, 54547, 153342, 155006, 663629, 1377263, 88800]	[0, 0, 0, 0, 0, 0, 0, 0, 0, 0, 0, 1, 1, 1, 1, 1, 1, 1, 1, 1, 1, 1, 1, 1, 1, 1, 1, 1, 1, 1, 1, 1, 1, 1, 1, 1, 1, 1, 1, 1, 1, 1, 1, 1, 1, 1, 1, 1, 1, 1, 1, 1, 1, 1, 1, 1, 1, 1, 1, 1, 1, 1, 1, 1, 1, 1, 1, 1, 1, 1, 1, 1, 1, 1, 1, 1, 1, 1, 1, 1, 1, 1, 1, 1, 1, 1, 1, 1, 1, 1, 1, 1, 1, 1, 1, 1, 1, 1, 1, 1, 1, 1, 1, 1, 1, 1, 1, 1, 1, 1, 1, 1, 1, 1, 1, 1, 1, 1, 1, 1, 1, 1, 1, 1, 1, 1, 1, 1, 1, 1, 1, 1, 1, 1, 1, 1, 1, 1, 1, 1, 1, 1, 1, 1, 1, 1, 1, 1, 1, 1, 1, 1, 1, 1, 1, 1, 1, 1, 1, 1, 1, 1, 1, 1, 1, 1, 1, 1, 1, 1, 1, 1, 1, 1, 1, 1, 1, 1, 1, 1, 1, 1, 1, 1, 1, 1, 1, 1, 1, 1, 1, 1, 1, 1, 1, 1, 1, 1, 1, 1, 1, 1, 1, 1, 1, 1, 1, 1, 1, 1, 1, 1, 1, 1, 1, 1, 1, 1, 1, 1, 1, 1, 1, 1, 1, 1, 1, 1, 1, 1, 1, 1, 1, 1, 1, 1, 1, 1, 1, 1, 1, 1, 1, 1, 1, 1, 1, 1, 1, 1, 1, 1, 1, 1, 1, 1, 1, 1, 1, 1, 1, 1, 1, 1, 1, 1, 1, 1, 1, 1, 1, 1, 1, 1, 1, 1, 1, 1, 1, 1, 1, 1, 1, 1, 1, 1, 1, 1, 1, 1, 1, 1, 1, 1, 1, 1, 1, 1, 1, 1, 1, 1, 1, 1, 1, 1, 1, 1, 1, 1, 1, 1, 1, 1, 1, 1, 1, 1, 1, 1, 1, 1, 1, 1, 1, 1, 1, 1, 1, 1, 1, 1, 1, 1, 1, 1, 1, 1, 1, 1, 1, 1, 1, 1, 1, 1, 1, 1, 1, 1, 1, 1, 1, 1, 1, 1, 1, 1, 1, 1, 1, 1, 1]	0.33836463025835345	144.0	Serotonin 3a (5-HT3a) receptor	SINGLE PROTEIN	Homo sapiens	Homo sapiens	0.1	0.01652892561983471	0.9747899159663865	0.08487394957983194	0.0834710743801653
P46098	363	6	0.16666666666666666	357	0.025210084033613446	10.0	353.0	GLUCOSE TOLERANCE IMPAIRED	6.611111111111112	0.15531491224973598	[1, 1, 1, 0, 1, 1, 0, 1, 1, 1, 1, 0, 0, 0, 0, 0, 0, 0, 0, 0, 0, 0, 0, 0, 0, 0, 0, 0, 0, 0, 0, 0, 0, 0, 0, 0, 0, 0, 0, 0, 0, 0, 0, 0, 0, 0, 0, 0, 0, 0, 0, 0, 1, 0, 0, 0, 0, 0, 0, 0, 0, 0, 0, 0, 0, 0, 0, 0, 0, 0, 0, 0, 0, 0, 0, 0, 0, 0, 0, 0, 0, 0, 0, 0, 0, 0, 0, 0, 0, 0, 0, 0, 0, 0, 0, 0, 0, 0, 0, 0, 0, 0, 0, 0, 0, 0, 0, 0, 0, 0, 0, 0, 0, 0, 0, 0, 0, 0, 0, 0, 0, 0, 0, 0, 0, 0, 0, 0, 0, 0, 0, 0, 0, 0, 0, 0, 0, 0, 0, 0, 0, 0, 0, 0, 0, 0, 0, 0, 0, 0, 0, 0, 0, 0, 0, 0, 0, 0, 0, 0, 0, 0, 0, 0, 0, 0, 0, 0, 0, 0, 0, 0, 0, 0, 0, 0, 0, 0, 0, 0, 0, 0, 0, 0, 0, 0, 0, 0, 0, 0, 0, 0, 0, 0, 0, 0, 0, 0, 0, 0, 0, 0, 0, 0, 0, 0, 0, 0, 0, 0, 0, 0, 0, 0, 0, 0, 0, 0, 0, 0, 0, 0, 0, 0, 0, 0, 0, 0, 0, 0, 0, 0, 0, 0, 0, 0, 0, 0, 0, 0, 0, 0, 0, 0, 0, 0, 0, 0, 0, 0, 0, 0, 0, 0, 0, 0, 0, 0, 0, 0, 0, 0, 0, 0, 0, 0, 0, 0, 0, 0, 0, 0, 0, 0, 0, 0, 0, 0, 0, 0, 0, 0, 0, 0, 0, 0, 0, 0, 0, 0, 0, 0, 0, 0, 0, 0, 0, 0, 0, 0, 0, 0, 0, 0, 0, 0, 0, 0, 0, 0, 0, 0, 0, 0, 0, 0, 0, 0, 0, 0, 0, 0, 0, 0, 0, 0, 0, 0, 0, 0, 0, 0, 0, 0, 0, 0, 0, 0, 0, 0, 0, 0, 0, 0, 0, 0, 0, 0, 0, 0, 0, 0, 0, 0, 0, 0, 0, 0, 0, 0, 0, 0, 0]	[0, 0, 0, 0, 1, 0, 0, 0, 0, 0, 0, 0, 1, 0, 1, 0, 0, 0, 0, 0, 0, 0, 0, 0, 0, 0, 0, 0, 0, 0, 0, 0, 0, 0, 0, 0, 0, 0, 0, 0, 0, 0, 0, 0, 0, 0, 0, 0, 0, 0, 0, 0, 0, 0, 0, 0, 0, 0, 0, 0, 0, 0, 0, 0, 0, 0, 0, 0, 0, 0, 0, 0, 0, 0, 0, 0, 0, 0, 0, 0, 0, 0, 0, 0, 0, 0, 0, 0, 0, 0, 0, 0, 0, 0, 0, 0, 0, 0, 0, 0, 0, 0, 0, 0, 0, 0, 0, 0, 0, 0, 0, 0, 0, 0, 0, 0, 0, 0, 0, 0, 0, 0, 0, 0, 0, 0, 0, 0, 0, 0, 0, 0, 0, 0, 0, 0, 0, 0, 0, 0, 0, 0, 0, 0, 0, 0, 0, 0, 0, 0, 0, 0, 0, 0, 0, 0, 0, 0, 0, 0, 0, 0, 0, 0, 0, 0, 0, 0, 0, 0, 0, 0, 0, 0, 1, 0, 0, 0, 0, 0, 0, 0, 0, 0, 0, 0, 0, 0, 0, 0, 0, 0, 0, 0, 0, 0, 0, 0, 0, 0, 0, 0, 0, 0, 0, 0, 0, 0, 0, 0, 0, 0, 0, 0, 0, 0, 0, 0, 0, 0, 0, 0, 0, 0, 0, 0, 0, 0, 0, 0, 0, 0, 0, 0, 0, 0, 0, 0, 0, 0, 0, 0, 0, 0, 0, 0, 0, 0, 0, 0, 0, 0, 0, 0, 0, 0, 0, 0, 0, 0, 0, 0, 0, 0, 0, 0, 0, 0, 0, 0, 0, 0, 0, 0, 0, 0, 0, 0, 0, 0, 0, 0, 0, 0, 0, 0, 0, 0, 0, 0, 0, 0, 0, 0, 0, 0, 0, 0, 0, 0, 0, 0, 0, 0, 0, 0, 0, 0, 0, 0, 0, 0, 0, 0, 0, 0, 0, 0, 0, 0, 0, 0, 0, 0, 0, 0, 0, 0, 0, 0, 0, 0, 0, 0, 0, 0, 0, 0, 0, 0, 0, 0, 0, 0, 0, 0, 0, 0, 0, 0, 0, 0, 1, 0, 0, 0, 0, 1, 0, 0, 0, 0, 0]	[2214, 2261, 3183, 27610, 34197, 54547, 122247, 153342, 155006, 663629, 1377263, 43354, 3345, 179594, 125294, 2223, 650126, 480746, 26280, 49842, 451744, 82721, 29890, 560078, 453655, 255532, 558106, 16591, 442013, 373806, 555972, 11674, 675163, 454076, 418487, 430642, 27251, 150451, 6723, 454084, 255373, 27341, 27575, 35358, 104846, 138594, 12506, 13928, 114108, 407549, 65798, 93895, 88800, 36662, 674419, 1038389, 33202, 21523, 1785, 506444, 485902, 230659, 1333, 141484, 372385, 2208, 148018, 29090, 1280, 13758, 77128, 1383114, 5528, 432232, 127755, 255510, 140107, 1037865, 38764, 675285, 674961, 500007, 61945, 487711, 219334, 374064, 276734, 40542, 421350, 1671611, 46726, 346895, 171587, 1038390, 418401, 675199, 675704, 15217, 33060, 84624, 418415, 27576, 119162, 674816, 20881, 699395, 43934, 1377056, 85305, 83724, 27340, 333370, 266225, 369179, 674321, 371561, 14785, 6968, 675188, 150882, 132933, 9217, 8516, 227437, 61682, 14440, 2131, 94091, 314587, 5582, 411450, 1248736, 316787, 675289, 192908, 20346, 16847, 27570, 518263, 366868, 570147, 65538, 16735, 94571, 1376042, 173, 61706, 497330, 56432, 377721, 26465, 675727, 26386, 418411, 1369605, 675286, 378315, 374052, 675144, 674611, 591037, 675207, 136161, 543, 712273, 29637, 618127, 112655, 23093, 139210, 444750, 61680, 3012, 96107, 111482, 418413, 88232, 675150, 11305, 564990, 611591, 7736, 397873, 29569, 448986, 373970, 1228747, 65415, 229058, 13048, 139286, 88739, 675244, 91783, 248669, 674660, 520664, 144940, 33469, 1369608, 333157, 151923, 900920, 104574, 139099, 104385, 65494, 577488, 147981, 624161, 499179, 306485, 15958, 470033, 139241, 76538, 99024, 111498, 371655, 77474, 675068, 366860, 51056, 32869, 93995, 405364, 686036, 66311, 16581, 320522, 2994, 52087, 1277553, 83772, 122170, 34608, 75901, 77085, 14805, 5797, 37980, 364520, 67617, 1450253, 27370, 674930, 115, 162546, 316539, 1354, 77652, 35486, 85553, 26401, 453570, 685169, 12428, 88316, 27629, 117758, 1043745, 1377987, 341382, 1376019, 675206, 12825, 75752, 675152, 209224, 397731, 630356, 175447, 27569, 675198, 674555, 119498, 485738, 236376, 6914, 469632, 374008, 149095, 51182, 27308, 674967, 453532, 27347, 111185, 717, 454578, 556, 325239, 100157, 208749, 460092, 182921, 675270, 187962, 418421, 1377329, 32459, 61181, 395607, 138037, 16450, 675173, 1383264, 452689, 1532240, 373985, 57397, 29005, 403465, 371546, 23199, 28976, 675297, 798263, 57488, 76766, 675063, 22873, 1450195, 421157, 3965, 16592, 34094, 62182, 8543, 708075, 675142, 15938, 56644, 27112, 1763771, 365248, 495109, 1370, 2525, 647206, 252155, 508828, 16308, 288612, 32027, 104250, 209007, 618203, 674441, 418845, 351701, 674404, 417180, 692572, 554892, 675060, 795654, 22528, 242716, 286065, 46727, 419596, 66029]	[2214, 2261, 3183, 34197, 54547, 153342, 155006, 663629, 1377263, 88800]	[0, 0, 0, 0, 0, 0, 0, 0, 0, 0, 0, 1, 1, 1, 1, 1, 1, 1, 1, 1, 1, 1, 1, 1, 1, 1, 1, 1, 1, 1, 1, 1, 1, 1, 1, 1, 1, 1, 1, 1, 1, 1, 1, 1, 1, 1, 1, 1, 1, 1, 1, 1, 1, 1, 1, 1, 1, 1, 1, 1, 1, 1, 1, 1, 1, 1, 1, 1, 1, 1, 1, 1, 1, 1, 1, 1, 1, 1, 1, 1, 1, 1, 1, 1, 1, 1, 1, 1, 1, 1, 1, 1, 1, 1, 1, 1, 1, 1, 1, 1, 1, 1, 1, 1, 1, 1, 1, 1, 1, 1, 1, 1, 1, 1, 1, 1, 1, 1, 1, 1, 1, 1, 1, 1, 1, 1, 1, 1, 1, 1, 1, 1, 1, 1, 1, 1, 1, 1, 1, 1, 1, 1, 1, 1, 1, 1, 1, 1, 1, 1, 1, 1, 1, 1, 1, 1, 1, 1, 1, 1, 1, 1, 1, 1, 1, 1, 1, 1, 1, 1, 1, 1, 1, 1, 1, 1, 1, 1, 1, 1, 1, 1, 1, 1, 1, 1, 1, 1, 1, 1, 1, 1, 1, 1, 1, 1, 1, 1, 1, 1, 1, 1, 1, 1, 1, 1, 1, 1, 1, 1, 1, 1, 1, 1, 1, 1, 1, 1, 1, 1, 1, 1, 1, 1, 1, 1, 1, 1, 1, 1, 1, 1, 1, 1, 1, 1, 1, 1, 1, 1, 1, 1, 1, 1, 1, 1, 1, 1, 1, 1, 1, 1, 1, 1, 1, 1, 1, 1, 1, 1, 1, 1, 1, 1, 1, 1, 1, 1, 1, 1, 1, 1, 1, 1, 1, 1, 1, 1, 1, 1, 1, 1, 1, 1, 1, 1, 1, 1, 1, 1, 1, 1, 1, 1, 1, 1, 1, 1, 1, 1, 1, 1, 1, 1, 1, 1, 1, 1, 1, 1, 1, 1, 1, 1, 1, 1, 1, 1, 1, 1, 1, 1, 1, 1, 1, 1, 1, 1, 1, 1, 1, 1, 1, 1, 1, 1, 1, 1, 1, 1, 1, 1, 1, 1, 1, 1, 1, 1, 1, 1, 1, 1, 1, 1, 1, 1, 1, 1, 1, 1, 1, 1, 1]	0.33836463025835345	144.0	Serotonin 3a (5-HT3a) receptor	SINGLE PROTEIN	Homo sapiens	Homo sapiens	0.1	0.01652892561983471	0.9747899159663865	0.08487394957983194	0.0834710743801653
P46098	363	6	0.16666666666666666	357	0.025210084033613446	10.0	353.0	DROOLING	6.611111111111112	0.15531491224973598	[1, 1, 1, 0, 1, 1, 0, 1, 1, 1, 1, 0, 0, 0, 0, 0, 0, 0, 0, 0, 0, 0, 0, 0, 0, 0, 0, 0, 0, 0, 0, 0, 0, 0, 0, 0, 0, 0, 0, 0, 0, 0, 0, 0, 0, 0, 0, 0, 0, 0, 0, 0, 1, 0, 0, 0, 0, 0, 0, 0, 0, 0, 0, 0, 0, 0, 0, 0, 0, 0, 0, 0, 0, 0, 0, 0, 0, 0, 0, 0, 0, 0, 0, 0, 0, 0, 0, 0, 0, 0, 0, 0, 0, 0, 0, 0, 0, 0, 0, 0, 0, 0, 0, 0, 0, 0, 0, 0, 0, 0, 0, 0, 0, 0, 0, 0, 0, 0, 0, 0, 0, 0, 0, 0, 0, 0, 0, 0, 0, 0, 0, 0, 0, 0, 0, 0, 0, 0, 0, 0, 0, 0, 0, 0, 0, 0, 0, 0, 0, 0, 0, 0, 0, 0, 0, 0, 0, 0, 0, 0, 0, 0, 0, 0, 0, 0, 0, 0, 0, 0, 0, 0, 0, 0, 0, 0, 0, 0, 0, 0, 0, 0, 0, 0, 0, 0, 0, 0, 0, 0, 0, 0, 0, 0, 0, 0, 0, 0, 0, 0, 0, 0, 0, 0, 0, 0, 0, 0, 0, 0, 0, 0, 0, 0, 0, 0, 0, 0, 0, 0, 0, 0, 0, 0, 0, 0, 0, 0, 0, 0, 0, 0, 0, 0, 0, 0, 0, 0, 0, 0, 0, 0, 0, 0, 0, 0, 0, 0, 0, 0, 0, 0, 0, 0, 0, 0, 0, 0, 0, 0, 0, 0, 0, 0, 0, 0, 0, 0, 0, 0, 0, 0, 0, 0, 0, 0, 0, 0, 0, 0, 0, 0, 0, 0, 0, 0, 0, 0, 0, 0, 0, 0, 0, 0, 0, 0, 0, 0, 0, 0, 0, 0, 0, 0, 0, 0, 0, 0, 0, 0, 0, 0, 0, 0, 0, 0, 0, 0, 0, 0, 0, 0, 0, 0, 0, 0, 0, 0, 0, 0, 0, 0, 0, 0, 0, 0, 0, 0, 0, 0, 0, 0, 0, 0, 0, 0, 0, 0, 0, 0, 0, 0, 0, 0, 0, 0, 0, 0, 0, 0, 0, 0, 0]	[0, 0, 0, 0, 0, 0, 0, 0, 1, 0, 0, 0, 0, 0, 0, 0, 0, 0, 0, 0, 0, 0, 0, 0, 0, 0, 0, 0, 0, 0, 0, 0, 0, 0, 0, 0, 0, 0, 0, 0, 0, 0, 0, 0, 0, 0, 0, 0, 0, 0, 0, 0, 0, 0, 0, 0, 0, 0, 0, 0, 0, 0, 0, 0, 0, 0, 0, 0, 0, 0, 0, 0, 0, 0, 0, 0, 0, 0, 0, 0, 0, 0, 0, 0, 0, 0, 0, 0, 0, 0, 0, 0, 0, 0, 0, 0, 0, 0, 0, 0, 0, 0, 0, 0, 0, 0, 0, 0, 0, 0, 0, 0, 0, 0, 0, 0, 0, 0, 0, 0, 0, 0, 0, 0, 0, 0, 0, 0, 0, 0, 0, 0, 0, 0, 0, 0, 0, 0, 0, 0, 0, 0, 0, 0, 0, 0, 0, 0, 0, 0, 0, 0, 0, 0, 0, 0, 0, 0, 0, 0, 0, 0, 0, 0, 0, 0, 0, 0, 0, 0, 0, 0, 0, 0, 0, 0, 0, 0, 0, 0, 0, 1, 0, 0, 0, 0, 0, 0, 0, 0, 0, 0, 0, 0, 0, 0, 0, 0, 0, 0, 0, 0, 0, 0, 0, 0, 0, 0, 0, 0, 0, 0, 0, 0, 0, 1, 0, 0, 0, 0, 0, 0, 0, 0, 0, 0, 0, 0, 0, 0, 1, 0, 0, 0, 0, 0, 0, 0, 0, 0, 0, 0, 0, 0, 0, 0, 0, 0, 0, 0, 0, 0, 0, 0, 0, 0, 0, 0, 0, 0, 0, 0, 0, 0, 0, 0, 0, 0, 0, 0, 0, 0, 0, 0, 0, 0, 0, 0, 0, 0, 0, 0, 0, 0, 0, 0, 0, 0, 0, 0, 0, 0, 0, 0, 0, 0, 0, 0, 0, 0, 0, 1, 0, 0, 0, 0, 0, 0, 0, 0, 0, 0, 0, 0, 0, 0, 0, 0, 0, 0, 0, 0, 0, 0, 0, 0, 0, 0, 0, 0, 0, 0, 0, 0, 0, 0, 0, 0, 0, 0, 0, 0, 0, 0, 0, 0, 0, 0, 0, 0, 0, 0, 1, 0, 0, 0, 0, 0, 0, 0, 0, 0, 0]	[2214, 2261, 3183, 27610, 34197, 54547, 122247, 153342, 155006, 663629, 1377263, 43354, 3345, 179594, 125294, 2223, 650126, 480746, 26280, 49842, 451744, 82721, 29890, 560078, 453655, 255532, 558106, 16591, 442013, 373806, 555972, 11674, 675163, 454076, 418487, 430642, 27251, 150451, 6723, 454084, 255373, 27341, 27575, 35358, 104846, 138594, 12506, 13928, 114108, 407549, 65798, 93895, 88800, 36662, 674419, 1038389, 33202, 21523, 1785, 506444, 485902, 230659, 1333, 141484, 372385, 2208, 148018, 29090, 1280, 13758, 77128, 1383114, 5528, 432232, 127755, 255510, 140107, 1037865, 38764, 675285, 674961, 500007, 61945, 487711, 219334, 374064, 276734, 40542, 421350, 1671611, 46726, 346895, 171587, 1038390, 418401, 675199, 675704, 15217, 33060, 84624, 418415, 27576, 119162, 674816, 20881, 699395, 43934, 1377056, 85305, 83724, 27340, 333370, 266225, 369179, 674321, 371561, 14785, 6968, 675188, 150882, 132933, 9217, 8516, 227437, 61682, 14440, 2131, 94091, 314587, 5582, 411450, 1248736, 316787, 675289, 192908, 20346, 16847, 27570, 518263, 366868, 570147, 65538, 16735, 94571, 1376042, 173, 61706, 497330, 56432, 377721, 26465, 675727, 26386, 418411, 1369605, 675286, 378315, 374052, 675144, 674611, 591037, 675207, 136161, 543, 712273, 29637, 618127, 112655, 23093, 139210, 444750, 61680, 3012, 96107, 111482, 418413, 88232, 675150, 11305, 564990, 611591, 7736, 397873, 29569, 448986, 373970, 1228747, 65415, 229058, 13048, 139286, 88739, 675244, 91783, 248669, 674660, 520664, 144940, 33469, 1369608, 333157, 151923, 900920, 104574, 139099, 104385, 65494, 577488, 147981, 624161, 499179, 306485, 15958, 470033, 139241, 76538, 99024, 111498, 371655, 77474, 675068, 366860, 51056, 32869, 93995, 405364, 686036, 66311, 16581, 320522, 2994, 52087, 1277553, 83772, 122170, 34608, 75901, 77085, 14805, 5797, 37980, 364520, 67617, 1450253, 27370, 674930, 115, 162546, 316539, 1354, 77652, 35486, 85553, 26401, 453570, 685169, 12428, 88316, 27629, 117758, 1043745, 1377987, 341382, 1376019, 675206, 12825, 75752, 675152, 209224, 397731, 630356, 175447, 27569, 675198, 674555, 119498, 485738, 236376, 6914, 469632, 374008, 149095, 51182, 27308, 674967, 453532, 27347, 111185, 717, 454578, 556, 325239, 100157, 208749, 460092, 182921, 675270, 187962, 418421, 1377329, 32459, 61181, 395607, 138037, 16450, 675173, 1383264, 452689, 1532240, 373985, 57397, 29005, 403465, 371546, 23199, 28976, 675297, 798263, 57488, 76766, 675063, 22873, 1450195, 421157, 3965, 16592, 34094, 62182, 8543, 708075, 675142, 15938, 56644, 27112, 1763771, 365248, 495109, 1370, 2525, 647206, 252155, 508828, 16308, 288612, 32027, 104250, 209007, 618203, 674441, 418845, 351701, 674404, 417180, 692572, 554892, 675060, 795654, 22528, 242716, 286065, 46727, 419596, 66029]	[2214, 2261, 3183, 34197, 54547, 153342, 155006, 663629, 1377263, 88800]	[0, 0, 0, 0, 0, 0, 0, 0, 0, 0, 0, 1, 1, 1, 1, 1, 1, 1, 1, 1, 1, 1, 1, 1, 1, 1, 1, 1, 1, 1, 1, 1, 1, 1, 1, 1, 1, 1, 1, 1, 1, 1, 1, 1, 1, 1, 1, 1, 1, 1, 1, 1, 1, 1, 1, 1, 1, 1, 1, 1, 1, 1, 1, 1, 1, 1, 1, 1, 1, 1, 1, 1, 1, 1, 1, 1, 1, 1, 1, 1, 1, 1, 1, 1, 1, 1, 1, 1, 1, 1, 1, 1, 1, 1, 1, 1, 1, 1, 1, 1, 1, 1, 1, 1, 1, 1, 1, 1, 1, 1, 1, 1, 1, 1, 1, 1, 1, 1, 1, 1, 1, 1, 1, 1, 1, 1, 1, 1, 1, 1, 1, 1, 1, 1, 1, 1, 1, 1, 1, 1, 1, 1, 1, 1, 1, 1, 1, 1, 1, 1, 1, 1, 1, 1, 1, 1, 1, 1, 1, 1, 1, 1, 1, 1, 1, 1, 1, 1, 1, 1, 1, 1, 1, 1, 1, 1, 1, 1, 1, 1, 1, 1, 1, 1, 1, 1, 1, 1, 1, 1, 1, 1, 1, 1, 1, 1, 1, 1, 1, 1, 1, 1, 1, 1, 1, 1, 1, 1, 1, 1, 1, 1, 1, 1, 1, 1, 1, 1, 1, 1, 1, 1, 1, 1, 1, 1, 1, 1, 1, 1, 1, 1, 1, 1, 1, 1, 1, 1, 1, 1, 1, 1, 1, 1, 1, 1, 1, 1, 1, 1, 1, 1, 1, 1, 1, 1, 1, 1, 1, 1, 1, 1, 1, 1, 1, 1, 1, 1, 1, 1, 1, 1, 1, 1, 1, 1, 1, 1, 1, 1, 1, 1, 1, 1, 1, 1, 1, 1, 1, 1, 1, 1, 1, 1, 1, 1, 1, 1, 1, 1, 1, 1, 1, 1, 1, 1, 1, 1, 1, 1, 1, 1, 1, 1, 1, 1, 1, 1, 1, 1, 1, 1, 1, 1, 1, 1, 1, 1, 1, 1, 1, 1, 1, 1, 1, 1, 1, 1, 1, 1, 1, 1, 1, 1, 1, 1, 1, 1, 1, 1, 1, 1, 1, 1, 1, 1, 1, 1, 1, 1, 1, 1, 1]	0.33836463025835345	144.0	Serotonin 3a (5-HT3a) receptor	SINGLE PROTEIN	Homo sapiens	Homo sapiens	0.1	0.01652892561983471	0.9747899159663865	0.08487394957983194	0.0834710743801653
P46098	363	6	0.16666666666666666	357	0.025210084033613446	10.0	353.0	URINARY TRACT DISORDER	6.611111111111112	0.15531491224973598	[1, 1, 1, 0, 1, 1, 0, 1, 1, 1, 1, 0, 0, 0, 0, 0, 0, 0, 0, 0, 0, 0, 0, 0, 0, 0, 0, 0, 0, 0, 0, 0, 0, 0, 0, 0, 0, 0, 0, 0, 0, 0, 0, 0, 0, 0, 0, 0, 0, 0, 0, 0, 1, 0, 0, 0, 0, 0, 0, 0, 0, 0, 0, 0, 0, 0, 0, 0, 0, 0, 0, 0, 0, 0, 0, 0, 0, 0, 0, 0, 0, 0, 0, 0, 0, 0, 0, 0, 0, 0, 0, 0, 0, 0, 0, 0, 0, 0, 0, 0, 0, 0, 0, 0, 0, 0, 0, 0, 0, 0, 0, 0, 0, 0, 0, 0, 0, 0, 0, 0, 0, 0, 0, 0, 0, 0, 0, 0, 0, 0, 0, 0, 0, 0, 0, 0, 0, 0, 0, 0, 0, 0, 0, 0, 0, 0, 0, 0, 0, 0, 0, 0, 0, 0, 0, 0, 0, 0, 0, 0, 0, 0, 0, 0, 0, 0, 0, 0, 0, 0, 0, 0, 0, 0, 0, 0, 0, 0, 0, 0, 0, 0, 0, 0, 0, 0, 0, 0, 0, 0, 0, 0, 0, 0, 0, 0, 0, 0, 0, 0, 0, 0, 0, 0, 0, 0, 0, 0, 0, 0, 0, 0, 0, 0, 0, 0, 0, 0, 0, 0, 0, 0, 0, 0, 0, 0, 0, 0, 0, 0, 0, 0, 0, 0, 0, 0, 0, 0, 0, 0, 0, 0, 0, 0, 0, 0, 0, 0, 0, 0, 0, 0, 0, 0, 0, 0, 0, 0, 0, 0, 0, 0, 0, 0, 0, 0, 0, 0, 0, 0, 0, 0, 0, 0, 0, 0, 0, 0, 0, 0, 0, 0, 0, 0, 0, 0, 0, 0, 0, 0, 0, 0, 0, 0, 0, 0, 0, 0, 0, 0, 0, 0, 0, 0, 0, 0, 0, 0, 0, 0, 0, 0, 0, 0, 0, 0, 0, 0, 0, 0, 0, 0, 0, 0, 0, 0, 0, 0, 0, 0, 0, 0, 0, 0, 0, 0, 0, 0, 0, 0, 0, 0, 0, 0, 0, 0, 0, 0, 0, 0, 0, 0, 0, 0, 0, 0, 0, 0, 0, 0, 0, 0, 0]	[0, 0, 0, 1, 1, 0, 0, 0, 0, 0, 0, 0, 0, 0, 0, 0, 0, 0, 0, 0, 0, 0, 0, 0, 0, 0, 0, 0, 0, 0, 0, 0, 0, 0, 0, 0, 0, 0, 0, 0, 0, 0, 0, 0, 0, 0, 0, 0, 0, 0, 0, 0, 0, 0, 0, 0, 0, 0, 0, 0, 0, 0, 0, 0, 0, 0, 0, 0, 0, 0, 0, 0, 0, 0, 0, 0, 0, 0, 0, 0, 0, 0, 0, 0, 0, 0, 0, 0, 0, 0, 0, 0, 0, 0, 0, 0, 0, 0, 0, 0, 0, 0, 0, 0, 0, 0, 0, 0, 0, 0, 0, 0, 0, 0, 0, 0, 0, 0, 0, 0, 0, 0, 0, 0, 0, 0, 0, 0, 0, 0, 0, 0, 0, 0, 0, 0, 0, 0, 0, 0, 0, 0, 0, 0, 0, 0, 0, 0, 0, 0, 0, 0, 0, 0, 0, 0, 0, 0, 0, 0, 0, 0, 0, 0, 0, 0, 0, 0, 0, 0, 0, 0, 0, 0, 0, 0, 0, 0, 0, 0, 0, 0, 0, 0, 0, 0, 0, 0, 1, 0, 0, 0, 0, 0, 0, 0, 0, 0, 0, 0, 0, 0, 0, 0, 0, 0, 0, 0, 0, 0, 0, 0, 0, 0, 0, 0, 0, 0, 0, 0, 0, 0, 0, 1, 0, 0, 0, 0, 0, 0, 0, 0, 0, 0, 0, 0, 0, 0, 0, 0, 0, 0, 0, 0, 0, 0, 0, 0, 0, 0, 0, 0, 0, 0, 0, 0, 0, 0, 0, 0, 0, 0, 0, 0, 0, 0, 0, 0, 0, 0, 0, 0, 0, 0, 0, 0, 0, 0, 0, 0, 0, 0, 0, 0, 0, 0, 0, 0, 0, 0, 0, 0, 0, 0, 0, 0, 0, 0, 0, 0, 0, 1, 0, 0, 0, 0, 0, 0, 0, 0, 0, 0, 0, 0, 0, 0, 0, 0, 0, 0, 0, 0, 0, 0, 0, 1, 0, 0, 0, 0, 0, 0, 0, 0, 0, 0, 0, 0, 0, 0, 0, 0, 0, 0, 0, 0, 0, 0, 0, 0, 0, 0, 0, 0, 0, 0, 0, 0, 0, 0, 0, 0, 0]	[2214, 2261, 3183, 27610, 34197, 54547, 122247, 153342, 155006, 663629, 1377263, 43354, 3345, 179594, 125294, 2223, 650126, 480746, 26280, 49842, 451744, 82721, 29890, 560078, 453655, 255532, 558106, 16591, 442013, 373806, 555972, 11674, 675163, 454076, 418487, 430642, 27251, 150451, 6723, 454084, 255373, 27341, 27575, 35358, 104846, 138594, 12506, 13928, 114108, 407549, 65798, 93895, 88800, 36662, 674419, 1038389, 33202, 21523, 1785, 506444, 485902, 230659, 1333, 141484, 372385, 2208, 148018, 29090, 1280, 13758, 77128, 1383114, 5528, 432232, 127755, 255510, 140107, 1037865, 38764, 675285, 674961, 500007, 61945, 487711, 219334, 374064, 276734, 40542, 421350, 1671611, 46726, 346895, 171587, 1038390, 418401, 675199, 675704, 15217, 33060, 84624, 418415, 27576, 119162, 674816, 20881, 699395, 43934, 1377056, 85305, 83724, 27340, 333370, 266225, 369179, 674321, 371561, 14785, 6968, 675188, 150882, 132933, 9217, 8516, 227437, 61682, 14440, 2131, 94091, 314587, 5582, 411450, 1248736, 316787, 675289, 192908, 20346, 16847, 27570, 518263, 366868, 570147, 65538, 16735, 94571, 1376042, 173, 61706, 497330, 56432, 377721, 26465, 675727, 26386, 418411, 1369605, 675286, 378315, 374052, 675144, 674611, 591037, 675207, 136161, 543, 712273, 29637, 618127, 112655, 23093, 139210, 444750, 61680, 3012, 96107, 111482, 418413, 88232, 675150, 11305, 564990, 611591, 7736, 397873, 29569, 448986, 373970, 1228747, 65415, 229058, 13048, 139286, 88739, 675244, 91783, 248669, 674660, 520664, 144940, 33469, 1369608, 333157, 151923, 900920, 104574, 139099, 104385, 65494, 577488, 147981, 624161, 499179, 306485, 15958, 470033, 139241, 76538, 99024, 111498, 371655, 77474, 675068, 366860, 51056, 32869, 93995, 405364, 686036, 66311, 16581, 320522, 2994, 52087, 1277553, 83772, 122170, 34608, 75901, 77085, 14805, 5797, 37980, 364520, 67617, 1450253, 27370, 674930, 115, 162546, 316539, 1354, 77652, 35486, 85553, 26401, 453570, 685169, 12428, 88316, 27629, 117758, 1043745, 1377987, 341382, 1376019, 675206, 12825, 75752, 675152, 209224, 397731, 630356, 175447, 27569, 675198, 674555, 119498, 485738, 236376, 6914, 469632, 374008, 149095, 51182, 27308, 674967, 453532, 27347, 111185, 717, 454578, 556, 325239, 100157, 208749, 460092, 182921, 675270, 187962, 418421, 1377329, 32459, 61181, 395607, 138037, 16450, 675173, 1383264, 452689, 1532240, 373985, 57397, 29005, 403465, 371546, 23199, 28976, 675297, 798263, 57488, 76766, 675063, 22873, 1450195, 421157, 3965, 16592, 34094, 62182, 8543, 708075, 675142, 15938, 56644, 27112, 1763771, 365248, 495109, 1370, 2525, 647206, 252155, 508828, 16308, 288612, 32027, 104250, 209007, 618203, 674441, 418845, 351701, 674404, 417180, 692572, 554892, 675060, 795654, 22528, 242716, 286065, 46727, 419596, 66029]	[2214, 2261, 3183, 34197, 54547, 153342, 155006, 663629, 1377263, 88800]	[0, 0, 0, 0, 0, 0, 0, 0, 0, 0, 0, 1, 1, 1, 1, 1, 1, 1, 1, 1, 1, 1, 1, 1, 1, 1, 1, 1, 1, 1, 1, 1, 1, 1, 1, 1, 1, 1, 1, 1, 1, 1, 1, 1, 1, 1, 1, 1, 1, 1, 1, 1, 1, 1, 1, 1, 1, 1, 1, 1, 1, 1, 1, 1, 1, 1, 1, 1, 1, 1, 1, 1, 1, 1, 1, 1, 1, 1, 1, 1, 1, 1, 1, 1, 1, 1, 1, 1, 1, 1, 1, 1, 1, 1, 1, 1, 1, 1, 1, 1, 1, 1, 1, 1, 1, 1, 1, 1, 1, 1, 1, 1, 1, 1, 1, 1, 1, 1, 1, 1, 1, 1, 1, 1, 1, 1, 1, 1, 1, 1, 1, 1, 1, 1, 1, 1, 1, 1, 1, 1, 1, 1, 1, 1, 1, 1, 1, 1, 1, 1, 1, 1, 1, 1, 1, 1, 1, 1, 1, 1, 1, 1, 1, 1, 1, 1, 1, 1, 1, 1, 1, 1, 1, 1, 1, 1, 1, 1, 1, 1, 1, 1, 1, 1, 1, 1, 1, 1, 1, 1, 1, 1, 1, 1, 1, 1, 1, 1, 1, 1, 1, 1, 1, 1, 1, 1, 1, 1, 1, 1, 1, 1, 1, 1, 1, 1, 1, 1, 1, 1, 1, 1, 1, 1, 1, 1, 1, 1, 1, 1, 1, 1, 1, 1, 1, 1, 1, 1, 1, 1, 1, 1, 1, 1, 1, 1, 1, 1, 1, 1, 1, 1, 1, 1, 1, 1, 1, 1, 1, 1, 1, 1, 1, 1, 1, 1, 1, 1, 1, 1, 1, 1, 1, 1, 1, 1, 1, 1, 1, 1, 1, 1, 1, 1, 1, 1, 1, 1, 1, 1, 1, 1, 1, 1, 1, 1, 1, 1, 1, 1, 1, 1, 1, 1, 1, 1, 1, 1, 1, 1, 1, 1, 1, 1, 1, 1, 1, 1, 1, 1, 1, 1, 1, 1, 1, 1, 1, 1, 1, 1, 1, 1, 1, 1, 1, 1, 1, 1, 1, 1, 1, 1, 1, 1, 1, 1, 1, 1, 1, 1, 1, 1, 1, 1, 1, 1, 1, 1, 1, 1, 1, 1, 1]	0.33836463025835345	144.0	Serotonin 3a (5-HT3a) receptor	SINGLE PROTEIN	Homo sapiens	Homo sapiens	0.1	0.01652892561983471	0.9747899159663865	0.08487394957983194	0.0834710743801653
P46098	363	6	0.16666666666666666	357	0.025210084033613446	10.0	353.0	HYPERAEMIA	6.611111111111112	0.15531491224973598	[1, 1, 1, 0, 1, 1, 0, 1, 1, 1, 1, 0, 0, 0, 0, 0, 0, 0, 0, 0, 0, 0, 0, 0, 0, 0, 0, 0, 0, 0, 0, 0, 0, 0, 0, 0, 0, 0, 0, 0, 0, 0, 0, 0, 0, 0, 0, 0, 0, 0, 0, 0, 1, 0, 0, 0, 0, 0, 0, 0, 0, 0, 0, 0, 0, 0, 0, 0, 0, 0, 0, 0, 0, 0, 0, 0, 0, 0, 0, 0, 0, 0, 0, 0, 0, 0, 0, 0, 0, 0, 0, 0, 0, 0, 0, 0, 0, 0, 0, 0, 0, 0, 0, 0, 0, 0, 0, 0, 0, 0, 0, 0, 0, 0, 0, 0, 0, 0, 0, 0, 0, 0, 0, 0, 0, 0, 0, 0, 0, 0, 0, 0, 0, 0, 0, 0, 0, 0, 0, 0, 0, 0, 0, 0, 0, 0, 0, 0, 0, 0, 0, 0, 0, 0, 0, 0, 0, 0, 0, 0, 0, 0, 0, 0, 0, 0, 0, 0, 0, 0, 0, 0, 0, 0, 0, 0, 0, 0, 0, 0, 0, 0, 0, 0, 0, 0, 0, 0, 0, 0, 0, 0, 0, 0, 0, 0, 0, 0, 0, 0, 0, 0, 0, 0, 0, 0, 0, 0, 0, 0, 0, 0, 0, 0, 0, 0, 0, 0, 0, 0, 0, 0, 0, 0, 0, 0, 0, 0, 0, 0, 0, 0, 0, 0, 0, 0, 0, 0, 0, 0, 0, 0, 0, 0, 0, 0, 0, 0, 0, 0, 0, 0, 0, 0, 0, 0, 0, 0, 0, 0, 0, 0, 0, 0, 0, 0, 0, 0, 0, 0, 0, 0, 0, 0, 0, 0, 0, 0, 0, 0, 0, 0, 0, 0, 0, 0, 0, 0, 0, 0, 0, 0, 0, 0, 0, 0, 0, 0, 0, 0, 0, 0, 0, 0, 0, 0, 0, 0, 0, 0, 0, 0, 0, 0, 0, 0, 0, 0, 0, 0, 0, 0, 0, 0, 0, 0, 0, 0, 0, 0, 0, 0, 0, 0, 0, 0, 0, 0, 0, 0, 0, 0, 0, 0, 0, 0, 0, 0, 0, 0, 0, 0, 0, 0, 0, 0, 0, 0, 0, 0, 0, 0, 0]	[0, 0, 1, 0, 0, 0, 0, 0, 0, 0, 0, 0, 0, 0, 0, 0, 0, 0, 0, 0, 0, 0, 0, 0, 0, 0, 0, 0, 0, 0, 0, 0, 0, 0, 0, 0, 0, 0, 0, 0, 0, 0, 0, 0, 0, 0, 0, 0, 0, 0, 0, 0, 0, 0, 0, 0, 0, 0, 0, 0, 0, 0, 0, 0, 0, 0, 0, 0, 1, 0, 0, 0, 0, 0, 0, 0, 0, 0, 0, 0, 0, 0, 0, 0, 0, 0, 0, 0, 0, 0, 0, 0, 0, 0, 0, 0, 0, 1, 0, 0, 0, 0, 0, 0, 0, 0, 0, 0, 0, 1, 0, 0, 0, 0, 0, 0, 0, 0, 0, 0, 0, 0, 0, 0, 0, 0, 0, 0, 0, 0, 0, 0, 0, 0, 0, 0, 0, 0, 0, 0, 0, 0, 0, 0, 0, 0, 0, 0, 0, 0, 0, 0, 0, 0, 0, 0, 0, 0, 0, 0, 0, 0, 0, 0, 0, 0, 0, 0, 0, 0, 0, 0, 0, 0, 0, 0, 0, 0, 0, 0, 0, 0, 0, 0, 0, 0, 0, 0, 0, 0, 0, 0, 0, 0, 0, 0, 0, 0, 0, 0, 0, 0, 0, 0, 0, 0, 0, 0, 0, 0, 0, 0, 0, 0, 0, 0, 0, 0, 0, 0, 0, 0, 0, 0, 0, 0, 0, 0, 0, 0, 0, 0, 0, 0, 0, 0, 0, 0, 0, 0, 0, 0, 0, 0, 0, 0, 0, 0, 0, 0, 0, 0, 0, 0, 0, 0, 0, 0, 1, 0, 0, 0, 0, 0, 0, 0, 0, 0, 0, 0, 0, 0, 0, 0, 0, 0, 0, 0, 0, 0, 0, 0, 0, 0, 0, 0, 0, 0, 0, 0, 0, 0, 0, 0, 0, 0, 0, 0, 0, 0, 0, 0, 0, 0, 0, 0, 0, 0, 0, 0, 0, 0, 0, 0, 0, 0, 0, 0, 0, 0, 0, 0, 0, 0, 0, 0, 0, 0, 0, 0, 0, 0, 0, 0, 0, 0, 0, 0, 0, 0, 0, 0, 0, 0, 0, 0, 0, 0, 0, 0, 0, 0, 1, 0, 0, 0, 0, 0, 0, 0, 0, 0, 0]	[2214, 2261, 3183, 27610, 34197, 54547, 122247, 153342, 155006, 663629, 1377263, 43354, 3345, 179594, 125294, 2223, 650126, 480746, 26280, 49842, 451744, 82721, 29890, 560078, 453655, 255532, 558106, 16591, 442013, 373806, 555972, 11674, 675163, 454076, 418487, 430642, 27251, 150451, 6723, 454084, 255373, 27341, 27575, 35358, 104846, 138594, 12506, 13928, 114108, 407549, 65798, 93895, 88800, 36662, 674419, 1038389, 33202, 21523, 1785, 506444, 485902, 230659, 1333, 141484, 372385, 2208, 148018, 29090, 1280, 13758, 77128, 1383114, 5528, 432232, 127755, 255510, 140107, 1037865, 38764, 675285, 674961, 500007, 61945, 487711, 219334, 374064, 276734, 40542, 421350, 1671611, 46726, 346895, 171587, 1038390, 418401, 675199, 675704, 15217, 33060, 84624, 418415, 27576, 119162, 674816, 20881, 699395, 43934, 1377056, 85305, 83724, 27340, 333370, 266225, 369179, 674321, 371561, 14785, 6968, 675188, 150882, 132933, 9217, 8516, 227437, 61682, 14440, 2131, 94091, 314587, 5582, 411450, 1248736, 316787, 675289, 192908, 20346, 16847, 27570, 518263, 366868, 570147, 65538, 16735, 94571, 1376042, 173, 61706, 497330, 56432, 377721, 26465, 675727, 26386, 418411, 1369605, 675286, 378315, 374052, 675144, 674611, 591037, 675207, 136161, 543, 712273, 29637, 618127, 112655, 23093, 139210, 444750, 61680, 3012, 96107, 111482, 418413, 88232, 675150, 11305, 564990, 611591, 7736, 397873, 29569, 448986, 373970, 1228747, 65415, 229058, 13048, 139286, 88739, 675244, 91783, 248669, 674660, 520664, 144940, 33469, 1369608, 333157, 151923, 900920, 104574, 139099, 104385, 65494, 577488, 147981, 624161, 499179, 306485, 15958, 470033, 139241, 76538, 99024, 111498, 371655, 77474, 675068, 366860, 51056, 32869, 93995, 405364, 686036, 66311, 16581, 320522, 2994, 52087, 1277553, 83772, 122170, 34608, 75901, 77085, 14805, 5797, 37980, 364520, 67617, 1450253, 27370, 674930, 115, 162546, 316539, 1354, 77652, 35486, 85553, 26401, 453570, 685169, 12428, 88316, 27629, 117758, 1043745, 1377987, 341382, 1376019, 675206, 12825, 75752, 675152, 209224, 397731, 630356, 175447, 27569, 675198, 674555, 119498, 485738, 236376, 6914, 469632, 374008, 149095, 51182, 27308, 674967, 453532, 27347, 111185, 717, 454578, 556, 325239, 100157, 208749, 460092, 182921, 675270, 187962, 418421, 1377329, 32459, 61181, 395607, 138037, 16450, 675173, 1383264, 452689, 1532240, 373985, 57397, 29005, 403465, 371546, 23199, 28976, 675297, 798263, 57488, 76766, 675063, 22873, 1450195, 421157, 3965, 16592, 34094, 62182, 8543, 708075, 675142, 15938, 56644, 27112, 1763771, 365248, 495109, 1370, 2525, 647206, 252155, 508828, 16308, 288612, 32027, 104250, 209007, 618203, 674441, 418845, 351701, 674404, 417180, 692572, 554892, 675060, 795654, 22528, 242716, 286065, 46727, 419596, 66029]	[2214, 2261, 3183, 34197, 54547, 153342, 155006, 663629, 1377263, 88800]	[0, 0, 0, 0, 0, 0, 0, 0, 0, 0, 0, 1, 1, 1, 1, 1, 1, 1, 1, 1, 1, 1, 1, 1, 1, 1, 1, 1, 1, 1, 1, 1, 1, 1, 1, 1, 1, 1, 1, 1, 1, 1, 1, 1, 1, 1, 1, 1, 1, 1, 1, 1, 1, 1, 1, 1, 1, 1, 1, 1, 1, 1, 1, 1, 1, 1, 1, 1, 1, 1, 1, 1, 1, 1, 1, 1, 1, 1, 1, 1, 1, 1, 1, 1, 1, 1, 1, 1, 1, 1, 1, 1, 1, 1, 1, 1, 1, 1, 1, 1, 1, 1, 1, 1, 1, 1, 1, 1, 1, 1, 1, 1, 1, 1, 1, 1, 1, 1, 1, 1, 1, 1, 1, 1, 1, 1, 1, 1, 1, 1, 1, 1, 1, 1, 1, 1, 1, 1, 1, 1, 1, 1, 1, 1, 1, 1, 1, 1, 1, 1, 1, 1, 1, 1, 1, 1, 1, 1, 1, 1, 1, 1, 1, 1, 1, 1, 1, 1, 1, 1, 1, 1, 1, 1, 1, 1, 1, 1, 1, 1, 1, 1, 1, 1, 1, 1, 1, 1, 1, 1, 1, 1, 1, 1, 1, 1, 1, 1, 1, 1, 1, 1, 1, 1, 1, 1, 1, 1, 1, 1, 1, 1, 1, 1, 1, 1, 1, 1, 1, 1, 1, 1, 1, 1, 1, 1, 1, 1, 1, 1, 1, 1, 1, 1, 1, 1, 1, 1, 1, 1, 1, 1, 1, 1, 1, 1, 1, 1, 1, 1, 1, 1, 1, 1, 1, 1, 1, 1, 1, 1, 1, 1, 1, 1, 1, 1, 1, 1, 1, 1, 1, 1, 1, 1, 1, 1, 1, 1, 1, 1, 1, 1, 1, 1, 1, 1, 1, 1, 1, 1, 1, 1, 1, 1, 1, 1, 1, 1, 1, 1, 1, 1, 1, 1, 1, 1, 1, 1, 1, 1, 1, 1, 1, 1, 1, 1, 1, 1, 1, 1, 1, 1, 1, 1, 1, 1, 1, 1, 1, 1, 1, 1, 1, 1, 1, 1, 1, 1, 1, 1, 1, 1, 1, 1, 1, 1, 1, 1, 1, 1, 1, 1, 1, 1, 1, 1, 1, 1, 1, 1, 1, 1, 1]	0.33836463025835345	144.0	Serotonin 3a (5-HT3a) receptor	SINGLE PROTEIN	Homo sapiens	Homo sapiens	0.1	0.01652892561983471	0.9747899159663865	0.08487394957983194	0.0834710743801653
P46098	363	6	0.16666666666666666	357	0.025210084033613446	10.0	353.0	PERIPHERAL ISCHAEMIA	6.611111111111112	0.15531491224973598	[1, 1, 1, 0, 1, 1, 0, 1, 1, 1, 1, 0, 0, 0, 0, 0, 0, 0, 0, 0, 0, 0, 0, 0, 0, 0, 0, 0, 0, 0, 0, 0, 0, 0, 0, 0, 0, 0, 0, 0, 0, 0, 0, 0, 0, 0, 0, 0, 0, 0, 0, 0, 1, 0, 0, 0, 0, 0, 0, 0, 0, 0, 0, 0, 0, 0, 0, 0, 0, 0, 0, 0, 0, 0, 0, 0, 0, 0, 0, 0, 0, 0, 0, 0, 0, 0, 0, 0, 0, 0, 0, 0, 0, 0, 0, 0, 0, 0, 0, 0, 0, 0, 0, 0, 0, 0, 0, 0, 0, 0, 0, 0, 0, 0, 0, 0, 0, 0, 0, 0, 0, 0, 0, 0, 0, 0, 0, 0, 0, 0, 0, 0, 0, 0, 0, 0, 0, 0, 0, 0, 0, 0, 0, 0, 0, 0, 0, 0, 0, 0, 0, 0, 0, 0, 0, 0, 0, 0, 0, 0, 0, 0, 0, 0, 0, 0, 0, 0, 0, 0, 0, 0, 0, 0, 0, 0, 0, 0, 0, 0, 0, 0, 0, 0, 0, 0, 0, 0, 0, 0, 0, 0, 0, 0, 0, 0, 0, 0, 0, 0, 0, 0, 0, 0, 0, 0, 0, 0, 0, 0, 0, 0, 0, 0, 0, 0, 0, 0, 0, 0, 0, 0, 0, 0, 0, 0, 0, 0, 0, 0, 0, 0, 0, 0, 0, 0, 0, 0, 0, 0, 0, 0, 0, 0, 0, 0, 0, 0, 0, 0, 0, 0, 0, 0, 0, 0, 0, 0, 0, 0, 0, 0, 0, 0, 0, 0, 0, 0, 0, 0, 0, 0, 0, 0, 0, 0, 0, 0, 0, 0, 0, 0, 0, 0, 0, 0, 0, 0, 0, 0, 0, 0, 0, 0, 0, 0, 0, 0, 0, 0, 0, 0, 0, 0, 0, 0, 0, 0, 0, 0, 0, 0, 0, 0, 0, 0, 0, 0, 0, 0, 0, 0, 0, 0, 0, 0, 0, 0, 0, 0, 0, 0, 0, 0, 0, 0, 0, 0, 0, 0, 0, 0, 0, 0, 0, 0, 0, 0, 0, 0, 0, 0, 0, 0, 0, 0, 0, 0, 0, 0, 0, 0, 0]	[0, 0, 0, 0, 0, 1, 0, 0, 0, 0, 0, 0, 0, 0, 0, 0, 0, 0, 0, 0, 0, 0, 0, 0, 0, 0, 0, 0, 0, 0, 0, 0, 0, 0, 0, 0, 0, 0, 0, 0, 0, 0, 1, 0, 0, 0, 0, 0, 0, 0, 0, 0, 0, 0, 0, 0, 0, 0, 0, 0, 0, 0, 0, 0, 1, 0, 0, 0, 0, 0, 0, 0, 0, 0, 0, 0, 0, 0, 0, 0, 0, 0, 0, 0, 0, 0, 0, 0, 0, 0, 0, 0, 0, 0, 0, 0, 0, 0, 0, 0, 0, 0, 0, 0, 0, 0, 0, 0, 0, 0, 0, 0, 0, 0, 0, 0, 0, 0, 0, 0, 0, 0, 0, 0, 0, 0, 0, 0, 0, 0, 0, 0, 0, 0, 0, 0, 0, 0, 0, 0, 1, 0, 0, 0, 0, 0, 0, 0, 0, 0, 0, 0, 0, 0, 0, 0, 0, 0, 0, 0, 0, 0, 0, 0, 0, 0, 0, 0, 0, 0, 0, 0, 0, 0, 0, 0, 0, 0, 0, 0, 0, 0, 0, 0, 0, 0, 0, 0, 0, 0, 0, 0, 0, 0, 0, 0, 0, 0, 0, 0, 0, 0, 0, 0, 0, 0, 0, 0, 0, 0, 0, 0, 0, 0, 0, 0, 0, 0, 0, 0, 0, 0, 1, 0, 0, 0, 0, 0, 0, 0, 0, 0, 0, 0, 0, 0, 1, 0, 0, 0, 0, 0, 0, 0, 0, 0, 0, 0, 0, 0, 0, 0, 0, 0, 0, 0, 0, 0, 0, 0, 0, 0, 0, 0, 0, 0, 0, 0, 0, 0, 0, 0, 0, 0, 0, 0, 0, 0, 0, 0, 0, 0, 0, 0, 0, 0, 0, 0, 0, 0, 0, 0, 0, 0, 0, 0, 0, 0, 0, 0, 0, 0, 0, 0, 0, 0, 0, 0, 0, 0, 0, 0, 0, 0, 0, 0, 0, 0, 0, 0, 0, 0, 0, 0, 0, 0, 0, 0, 0, 0, 0, 0, 0, 0, 0, 0, 0, 0, 0, 0, 0, 0, 0, 0, 0, 0, 0, 0, 0, 0, 0, 0, 0, 0, 0, 0, 0, 0, 0, 0, 0, 0, 0]	[2214, 2261, 3183, 27610, 34197, 54547, 122247, 153342, 155006, 663629, 1377263, 43354, 3345, 179594, 125294, 2223, 650126, 480746, 26280, 49842, 451744, 82721, 29890, 560078, 453655, 255532, 558106, 16591, 442013, 373806, 555972, 11674, 675163, 454076, 418487, 430642, 27251, 150451, 6723, 454084, 255373, 27341, 27575, 35358, 104846, 138594, 12506, 13928, 114108, 407549, 65798, 93895, 88800, 36662, 674419, 1038389, 33202, 21523, 1785, 506444, 485902, 230659, 1333, 141484, 372385, 2208, 148018, 29090, 1280, 13758, 77128, 1383114, 5528, 432232, 127755, 255510, 140107, 1037865, 38764, 675285, 674961, 500007, 61945, 487711, 219334, 374064, 276734, 40542, 421350, 1671611, 46726, 346895, 171587, 1038390, 418401, 675199, 675704, 15217, 33060, 84624, 418415, 27576, 119162, 674816, 20881, 699395, 43934, 1377056, 85305, 83724, 27340, 333370, 266225, 369179, 674321, 371561, 14785, 6968, 675188, 150882, 132933, 9217, 8516, 227437, 61682, 14440, 2131, 94091, 314587, 5582, 411450, 1248736, 316787, 675289, 192908, 20346, 16847, 27570, 518263, 366868, 570147, 65538, 16735, 94571, 1376042, 173, 61706, 497330, 56432, 377721, 26465, 675727, 26386, 418411, 1369605, 675286, 378315, 374052, 675144, 674611, 591037, 675207, 136161, 543, 712273, 29637, 618127, 112655, 23093, 139210, 444750, 61680, 3012, 96107, 111482, 418413, 88232, 675150, 11305, 564990, 611591, 7736, 397873, 29569, 448986, 373970, 1228747, 65415, 229058, 13048, 139286, 88739, 675244, 91783, 248669, 674660, 520664, 144940, 33469, 1369608, 333157, 151923, 900920, 104574, 139099, 104385, 65494, 577488, 147981, 624161, 499179, 306485, 15958, 470033, 139241, 76538, 99024, 111498, 371655, 77474, 675068, 366860, 51056, 32869, 93995, 405364, 686036, 66311, 16581, 320522, 2994, 52087, 1277553, 83772, 122170, 34608, 75901, 77085, 14805, 5797, 37980, 364520, 67617, 1450253, 27370, 674930, 115, 162546, 316539, 1354, 77652, 35486, 85553, 26401, 453570, 685169, 12428, 88316, 27629, 117758, 1043745, 1377987, 341382, 1376019, 675206, 12825, 75752, 675152, 209224, 397731, 630356, 175447, 27569, 675198, 674555, 119498, 485738, 236376, 6914, 469632, 374008, 149095, 51182, 27308, 674967, 453532, 27347, 111185, 717, 454578, 556, 325239, 100157, 208749, 460092, 182921, 675270, 187962, 418421, 1377329, 32459, 61181, 395607, 138037, 16450, 675173, 1383264, 452689, 1532240, 373985, 57397, 29005, 403465, 371546, 23199, 28976, 675297, 798263, 57488, 76766, 675063, 22873, 1450195, 421157, 3965, 16592, 34094, 62182, 8543, 708075, 675142, 15938, 56644, 27112, 1763771, 365248, 495109, 1370, 2525, 647206, 252155, 508828, 16308, 288612, 32027, 104250, 209007, 618203, 674441, 418845, 351701, 674404, 417180, 692572, 554892, 675060, 795654, 22528, 242716, 286065, 46727, 419596, 66029]	[2214, 2261, 3183, 34197, 54547, 153342, 155006, 663629, 1377263, 88800]	[0, 0, 0, 0, 0, 0, 0, 0, 0, 0, 0, 1, 1, 1, 1, 1, 1, 1, 1, 1, 1, 1, 1, 1, 1, 1, 1, 1, 1, 1, 1, 1, 1, 1, 1, 1, 1, 1, 1, 1, 1, 1, 1, 1, 1, 1, 1, 1, 1, 1, 1, 1, 1, 1, 1, 1, 1, 1, 1, 1, 1, 1, 1, 1, 1, 1, 1, 1, 1, 1, 1, 1, 1, 1, 1, 1, 1, 1, 1, 1, 1, 1, 1, 1, 1, 1, 1, 1, 1, 1, 1, 1, 1, 1, 1, 1, 1, 1, 1, 1, 1, 1, 1, 1, 1, 1, 1, 1, 1, 1, 1, 1, 1, 1, 1, 1, 1, 1, 1, 1, 1, 1, 1, 1, 1, 1, 1, 1, 1, 1, 1, 1, 1, 1, 1, 1, 1, 1, 1, 1, 1, 1, 1, 1, 1, 1, 1, 1, 1, 1, 1, 1, 1, 1, 1, 1, 1, 1, 1, 1, 1, 1, 1, 1, 1, 1, 1, 1, 1, 1, 1, 1, 1, 1, 1, 1, 1, 1, 1, 1, 1, 1, 1, 1, 1, 1, 1, 1, 1, 1, 1, 1, 1, 1, 1, 1, 1, 1, 1, 1, 1, 1, 1, 1, 1, 1, 1, 1, 1, 1, 1, 1, 1, 1, 1, 1, 1, 1, 1, 1, 1, 1, 1, 1, 1, 1, 1, 1, 1, 1, 1, 1, 1, 1, 1, 1, 1, 1, 1, 1, 1, 1, 1, 1, 1, 1, 1, 1, 1, 1, 1, 1, 1, 1, 1, 1, 1, 1, 1, 1, 1, 1, 1, 1, 1, 1, 1, 1, 1, 1, 1, 1, 1, 1, 1, 1, 1, 1, 1, 1, 1, 1, 1, 1, 1, 1, 1, 1, 1, 1, 1, 1, 1, 1, 1, 1, 1, 1, 1, 1, 1, 1, 1, 1, 1, 1, 1, 1, 1, 1, 1, 1, 1, 1, 1, 1, 1, 1, 1, 1, 1, 1, 1, 1, 1, 1, 1, 1, 1, 1, 1, 1, 1, 1, 1, 1, 1, 1, 1, 1, 1, 1, 1, 1, 1, 1, 1, 1, 1, 1, 1, 1, 1, 1, 1, 1, 1, 1, 1, 1, 1, 1, 1]	0.33836463025835345	144.0	Serotonin 3a (5-HT3a) receptor	SINGLE PROTEIN	Homo sapiens	Homo sapiens	0.1	0.01652892561983471	0.9747899159663865	0.08487394957983194	0.0834710743801653
P46098	363	6	0.16666666666666666	357	0.025210084033613446	10.0	353.0	MALABSORPTION	6.611111111111112	0.15531491224973598	[1, 1, 1, 0, 1, 1, 0, 1, 1, 1, 1, 0, 0, 0, 0, 0, 0, 0, 0, 0, 0, 0, 0, 0, 0, 0, 0, 0, 0, 0, 0, 0, 0, 0, 0, 0, 0, 0, 0, 0, 0, 0, 0, 0, 0, 0, 0, 0, 0, 0, 0, 0, 1, 0, 0, 0, 0, 0, 0, 0, 0, 0, 0, 0, 0, 0, 0, 0, 0, 0, 0, 0, 0, 0, 0, 0, 0, 0, 0, 0, 0, 0, 0, 0, 0, 0, 0, 0, 0, 0, 0, 0, 0, 0, 0, 0, 0, 0, 0, 0, 0, 0, 0, 0, 0, 0, 0, 0, 0, 0, 0, 0, 0, 0, 0, 0, 0, 0, 0, 0, 0, 0, 0, 0, 0, 0, 0, 0, 0, 0, 0, 0, 0, 0, 0, 0, 0, 0, 0, 0, 0, 0, 0, 0, 0, 0, 0, 0, 0, 0, 0, 0, 0, 0, 0, 0, 0, 0, 0, 0, 0, 0, 0, 0, 0, 0, 0, 0, 0, 0, 0, 0, 0, 0, 0, 0, 0, 0, 0, 0, 0, 0, 0, 0, 0, 0, 0, 0, 0, 0, 0, 0, 0, 0, 0, 0, 0, 0, 0, 0, 0, 0, 0, 0, 0, 0, 0, 0, 0, 0, 0, 0, 0, 0, 0, 0, 0, 0, 0, 0, 0, 0, 0, 0, 0, 0, 0, 0, 0, 0, 0, 0, 0, 0, 0, 0, 0, 0, 0, 0, 0, 0, 0, 0, 0, 0, 0, 0, 0, 0, 0, 0, 0, 0, 0, 0, 0, 0, 0, 0, 0, 0, 0, 0, 0, 0, 0, 0, 0, 0, 0, 0, 0, 0, 0, 0, 0, 0, 0, 0, 0, 0, 0, 0, 0, 0, 0, 0, 0, 0, 0, 0, 0, 0, 0, 0, 0, 0, 0, 0, 0, 0, 0, 0, 0, 0, 0, 0, 0, 0, 0, 0, 0, 0, 0, 0, 0, 0, 0, 0, 0, 0, 0, 0, 0, 0, 0, 0, 0, 0, 0, 0, 0, 0, 0, 0, 0, 0, 0, 0, 0, 0, 0, 0, 0, 0, 0, 0, 0, 0, 0, 0, 0, 0, 0, 0, 0, 0, 0, 0, 0, 0, 0]	[0, 0, 0, 0, 1, 0, 0, 0, 0, 0, 0, 0, 0, 0, 1, 0, 0, 0, 0, 0, 0, 0, 0, 0, 0, 0, 0, 0, 0, 0, 0, 0, 0, 0, 0, 0, 0, 0, 0, 0, 0, 0, 0, 0, 0, 0, 0, 0, 0, 0, 0, 0, 0, 0, 0, 0, 0, 0, 0, 0, 0, 0, 0, 0, 0, 0, 0, 0, 0, 1, 1, 0, 0, 0, 0, 0, 0, 0, 0, 0, 0, 0, 0, 0, 0, 0, 0, 0, 0, 0, 0, 0, 0, 0, 0, 0, 0, 0, 0, 0, 0, 0, 0, 0, 0, 1, 0, 0, 0, 0, 0, 0, 0, 0, 0, 0, 0, 0, 0, 0, 0, 0, 0, 0, 0, 0, 0, 0, 0, 0, 0, 0, 0, 0, 0, 0, 0, 0, 0, 0, 0, 0, 0, 0, 0, 0, 0, 0, 0, 0, 0, 0, 0, 0, 0, 0, 0, 0, 0, 0, 0, 0, 0, 0, 0, 0, 0, 0, 0, 0, 0, 0, 0, 0, 0, 0, 0, 0, 0, 0, 0, 0, 0, 0, 0, 0, 0, 0, 0, 0, 0, 0, 0, 0, 0, 0, 0, 0, 0, 0, 0, 0, 0, 0, 0, 0, 0, 0, 0, 0, 0, 0, 0, 0, 0, 0, 0, 0, 0, 0, 0, 0, 0, 0, 0, 0, 0, 0, 0, 0, 0, 0, 0, 0, 0, 0, 0, 0, 0, 0, 0, 0, 0, 0, 0, 0, 0, 0, 0, 0, 0, 0, 0, 0, 0, 0, 0, 0, 1, 0, 0, 0, 0, 0, 0, 0, 0, 0, 0, 0, 0, 0, 0, 0, 0, 0, 0, 0, 0, 0, 0, 0, 0, 0, 0, 0, 0, 0, 0, 0, 0, 0, 0, 0, 0, 0, 0, 0, 0, 0, 0, 0, 0, 0, 0, 0, 0, 0, 0, 0, 0, 0, 0, 0, 0, 0, 0, 0, 0, 0, 0, 0, 0, 0, 0, 0, 0, 0, 0, 0, 0, 0, 0, 0, 0, 0, 0, 0, 0, 0, 0, 0, 0, 0, 0, 0, 0, 0, 0, 0, 0, 0, 0, 0, 0, 0, 0, 0, 0, 0, 0, 0, 0]	[2214, 2261, 3183, 27610, 34197, 54547, 122247, 153342, 155006, 663629, 1377263, 43354, 3345, 179594, 125294, 2223, 650126, 480746, 26280, 49842, 451744, 82721, 29890, 560078, 453655, 255532, 558106, 16591, 442013, 373806, 555972, 11674, 675163, 454076, 418487, 430642, 27251, 150451, 6723, 454084, 255373, 27341, 27575, 35358, 104846, 138594, 12506, 13928, 114108, 407549, 65798, 93895, 88800, 36662, 674419, 1038389, 33202, 21523, 1785, 506444, 485902, 230659, 1333, 141484, 372385, 2208, 148018, 29090, 1280, 13758, 77128, 1383114, 5528, 432232, 127755, 255510, 140107, 1037865, 38764, 675285, 674961, 500007, 61945, 487711, 219334, 374064, 276734, 40542, 421350, 1671611, 46726, 346895, 171587, 1038390, 418401, 675199, 675704, 15217, 33060, 84624, 418415, 27576, 119162, 674816, 20881, 699395, 43934, 1377056, 85305, 83724, 27340, 333370, 266225, 369179, 674321, 371561, 14785, 6968, 675188, 150882, 132933, 9217, 8516, 227437, 61682, 14440, 2131, 94091, 314587, 5582, 411450, 1248736, 316787, 675289, 192908, 20346, 16847, 27570, 518263, 366868, 570147, 65538, 16735, 94571, 1376042, 173, 61706, 497330, 56432, 377721, 26465, 675727, 26386, 418411, 1369605, 675286, 378315, 374052, 675144, 674611, 591037, 675207, 136161, 543, 712273, 29637, 618127, 112655, 23093, 139210, 444750, 61680, 3012, 96107, 111482, 418413, 88232, 675150, 11305, 564990, 611591, 7736, 397873, 29569, 448986, 373970, 1228747, 65415, 229058, 13048, 139286, 88739, 675244, 91783, 248669, 674660, 520664, 144940, 33469, 1369608, 333157, 151923, 900920, 104574, 139099, 104385, 65494, 577488, 147981, 624161, 499179, 306485, 15958, 470033, 139241, 76538, 99024, 111498, 371655, 77474, 675068, 366860, 51056, 32869, 93995, 405364, 686036, 66311, 16581, 320522, 2994, 52087, 1277553, 83772, 122170, 34608, 75901, 77085, 14805, 5797, 37980, 364520, 67617, 1450253, 27370, 674930, 115, 162546, 316539, 1354, 77652, 35486, 85553, 26401, 453570, 685169, 12428, 88316, 27629, 117758, 1043745, 1377987, 341382, 1376019, 675206, 12825, 75752, 675152, 209224, 397731, 630356, 175447, 27569, 675198, 674555, 119498, 485738, 236376, 6914, 469632, 374008, 149095, 51182, 27308, 674967, 453532, 27347, 111185, 717, 454578, 556, 325239, 100157, 208749, 460092, 182921, 675270, 187962, 418421, 1377329, 32459, 61181, 395607, 138037, 16450, 675173, 1383264, 452689, 1532240, 373985, 57397, 29005, 403465, 371546, 23199, 28976, 675297, 798263, 57488, 76766, 675063, 22873, 1450195, 421157, 3965, 16592, 34094, 62182, 8543, 708075, 675142, 15938, 56644, 27112, 1763771, 365248, 495109, 1370, 2525, 647206, 252155, 508828, 16308, 288612, 32027, 104250, 209007, 618203, 674441, 418845, 351701, 674404, 417180, 692572, 554892, 675060, 795654, 22528, 242716, 286065, 46727, 419596, 66029]	[2214, 2261, 3183, 34197, 54547, 153342, 155006, 663629, 1377263, 88800]	[0, 0, 0, 0, 0, 0, 0, 0, 0, 0, 0, 1, 1, 1, 1, 1, 1, 1, 1, 1, 1, 1, 1, 1, 1, 1, 1, 1, 1, 1, 1, 1, 1, 1, 1, 1, 1, 1, 1, 1, 1, 1, 1, 1, 1, 1, 1, 1, 1, 1, 1, 1, 1, 1, 1, 1, 1, 1, 1, 1, 1, 1, 1, 1, 1, 1, 1, 1, 1, 1, 1, 1, 1, 1, 1, 1, 1, 1, 1, 1, 1, 1, 1, 1, 1, 1, 1, 1, 1, 1, 1, 1, 1, 1, 1, 1, 1, 1, 1, 1, 1, 1, 1, 1, 1, 1, 1, 1, 1, 1, 1, 1, 1, 1, 1, 1, 1, 1, 1, 1, 1, 1, 1, 1, 1, 1, 1, 1, 1, 1, 1, 1, 1, 1, 1, 1, 1, 1, 1, 1, 1, 1, 1, 1, 1, 1, 1, 1, 1, 1, 1, 1, 1, 1, 1, 1, 1, 1, 1, 1, 1, 1, 1, 1, 1, 1, 1, 1, 1, 1, 1, 1, 1, 1, 1, 1, 1, 1, 1, 1, 1, 1, 1, 1, 1, 1, 1, 1, 1, 1, 1, 1, 1, 1, 1, 1, 1, 1, 1, 1, 1, 1, 1, 1, 1, 1, 1, 1, 1, 1, 1, 1, 1, 1, 1, 1, 1, 1, 1, 1, 1, 1, 1, 1, 1, 1, 1, 1, 1, 1, 1, 1, 1, 1, 1, 1, 1, 1, 1, 1, 1, 1, 1, 1, 1, 1, 1, 1, 1, 1, 1, 1, 1, 1, 1, 1, 1, 1, 1, 1, 1, 1, 1, 1, 1, 1, 1, 1, 1, 1, 1, 1, 1, 1, 1, 1, 1, 1, 1, 1, 1, 1, 1, 1, 1, 1, 1, 1, 1, 1, 1, 1, 1, 1, 1, 1, 1, 1, 1, 1, 1, 1, 1, 1, 1, 1, 1, 1, 1, 1, 1, 1, 1, 1, 1, 1, 1, 1, 1, 1, 1, 1, 1, 1, 1, 1, 1, 1, 1, 1, 1, 1, 1, 1, 1, 1, 1, 1, 1, 1, 1, 1, 1, 1, 1, 1, 1, 1, 1, 1, 1, 1, 1, 1, 1, 1, 1, 1, 1, 1, 1, 1, 1]	0.33836463025835345	144.0	Serotonin 3a (5-HT3a) receptor	SINGLE PROTEIN	Homo sapiens	Homo sapiens	0.1	0.01652892561983471	0.9747899159663865	0.08487394957983194	0.0834710743801653
P46098	363	6	0.16666666666666666	357	0.025210084033613446	10.0	353.0	BLADDER CANCER	6.611111111111112	0.15531491224973598	[1, 1, 1, 0, 1, 1, 0, 1, 1, 1, 1, 0, 0, 0, 0, 0, 0, 0, 0, 0, 0, 0, 0, 0, 0, 0, 0, 0, 0, 0, 0, 0, 0, 0, 0, 0, 0, 0, 0, 0, 0, 0, 0, 0, 0, 0, 0, 0, 0, 0, 0, 0, 1, 0, 0, 0, 0, 0, 0, 0, 0, 0, 0, 0, 0, 0, 0, 0, 0, 0, 0, 0, 0, 0, 0, 0, 0, 0, 0, 0, 0, 0, 0, 0, 0, 0, 0, 0, 0, 0, 0, 0, 0, 0, 0, 0, 0, 0, 0, 0, 0, 0, 0, 0, 0, 0, 0, 0, 0, 0, 0, 0, 0, 0, 0, 0, 0, 0, 0, 0, 0, 0, 0, 0, 0, 0, 0, 0, 0, 0, 0, 0, 0, 0, 0, 0, 0, 0, 0, 0, 0, 0, 0, 0, 0, 0, 0, 0, 0, 0, 0, 0, 0, 0, 0, 0, 0, 0, 0, 0, 0, 0, 0, 0, 0, 0, 0, 0, 0, 0, 0, 0, 0, 0, 0, 0, 0, 0, 0, 0, 0, 0, 0, 0, 0, 0, 0, 0, 0, 0, 0, 0, 0, 0, 0, 0, 0, 0, 0, 0, 0, 0, 0, 0, 0, 0, 0, 0, 0, 0, 0, 0, 0, 0, 0, 0, 0, 0, 0, 0, 0, 0, 0, 0, 0, 0, 0, 0, 0, 0, 0, 0, 0, 0, 0, 0, 0, 0, 0, 0, 0, 0, 0, 0, 0, 0, 0, 0, 0, 0, 0, 0, 0, 0, 0, 0, 0, 0, 0, 0, 0, 0, 0, 0, 0, 0, 0, 0, 0, 0, 0, 0, 0, 0, 0, 0, 0, 0, 0, 0, 0, 0, 0, 0, 0, 0, 0, 0, 0, 0, 0, 0, 0, 0, 0, 0, 0, 0, 0, 0, 0, 0, 0, 0, 0, 0, 0, 0, 0, 0, 0, 0, 0, 0, 0, 0, 0, 0, 0, 0, 0, 0, 0, 0, 0, 0, 0, 0, 0, 0, 0, 0, 0, 0, 0, 0, 0, 0, 0, 0, 0, 0, 0, 0, 0, 0, 0, 0, 0, 0, 0, 0, 0, 0, 0, 0, 0, 0, 0, 0, 0, 0, 0]	[0, 0, 0, 0, 1, 0, 0, 0, 0, 0, 0, 0, 0, 0, 0, 0, 0, 0, 0, 0, 0, 0, 0, 0, 0, 0, 0, 0, 0, 0, 0, 0, 0, 0, 0, 0, 0, 0, 0, 0, 0, 0, 1, 0, 0, 0, 0, 0, 0, 0, 0, 0, 0, 0, 0, 0, 0, 0, 0, 0, 0, 0, 0, 0, 0, 0, 0, 0, 0, 0, 0, 0, 0, 0, 0, 0, 0, 0, 0, 0, 0, 0, 0, 0, 0, 0, 0, 0, 0, 0, 0, 0, 0, 0, 0, 0, 0, 0, 0, 0, 0, 0, 0, 0, 0, 0, 0, 0, 0, 0, 0, 0, 0, 0, 0, 0, 0, 0, 0, 0, 0, 0, 0, 0, 0, 0, 0, 0, 0, 0, 0, 0, 0, 0, 0, 0, 0, 0, 0, 0, 0, 0, 0, 0, 0, 0, 0, 0, 0, 0, 0, 0, 0, 0, 0, 0, 0, 0, 0, 0, 0, 0, 0, 0, 0, 0, 0, 0, 1, 0, 0, 0, 0, 0, 0, 0, 0, 0, 0, 0, 0, 0, 0, 0, 1, 0, 0, 1, 0, 0, 0, 0, 0, 0, 0, 0, 0, 0, 0, 0, 0, 0, 0, 0, 0, 0, 0, 0, 0, 0, 0, 0, 0, 0, 0, 0, 0, 0, 0, 0, 0, 0, 0, 0, 0, 0, 0, 0, 0, 0, 0, 0, 0, 0, 0, 0, 0, 0, 0, 0, 0, 0, 0, 0, 0, 0, 0, 0, 0, 0, 0, 0, 0, 0, 0, 0, 0, 0, 0, 0, 0, 0, 0, 0, 0, 0, 0, 0, 0, 0, 0, 0, 0, 0, 0, 0, 0, 0, 0, 0, 0, 0, 0, 0, 0, 0, 0, 0, 0, 0, 0, 0, 0, 0, 0, 0, 0, 0, 0, 0, 0, 1, 0, 0, 0, 0, 0, 0, 0, 0, 0, 0, 0, 0, 0, 0, 0, 0, 0, 0, 0, 0, 0, 0, 0, 0, 0, 0, 0, 0, 0, 0, 0, 0, 0, 0, 0, 0, 0, 0, 0, 0, 0, 0, 0, 0, 0, 0, 0, 0, 0, 0, 0, 0, 0, 0, 0, 0, 0, 0, 0, 0, 0]	[2214, 2261, 3183, 27610, 34197, 54547, 122247, 153342, 155006, 663629, 1377263, 43354, 3345, 179594, 125294, 2223, 650126, 480746, 26280, 49842, 451744, 82721, 29890, 560078, 453655, 255532, 558106, 16591, 442013, 373806, 555972, 11674, 675163, 454076, 418487, 430642, 27251, 150451, 6723, 454084, 255373, 27341, 27575, 35358, 104846, 138594, 12506, 13928, 114108, 407549, 65798, 93895, 88800, 36662, 674419, 1038389, 33202, 21523, 1785, 506444, 485902, 230659, 1333, 141484, 372385, 2208, 148018, 29090, 1280, 13758, 77128, 1383114, 5528, 432232, 127755, 255510, 140107, 1037865, 38764, 675285, 674961, 500007, 61945, 487711, 219334, 374064, 276734, 40542, 421350, 1671611, 46726, 346895, 171587, 1038390, 418401, 675199, 675704, 15217, 33060, 84624, 418415, 27576, 119162, 674816, 20881, 699395, 43934, 1377056, 85305, 83724, 27340, 333370, 266225, 369179, 674321, 371561, 14785, 6968, 675188, 150882, 132933, 9217, 8516, 227437, 61682, 14440, 2131, 94091, 314587, 5582, 411450, 1248736, 316787, 675289, 192908, 20346, 16847, 27570, 518263, 366868, 570147, 65538, 16735, 94571, 1376042, 173, 61706, 497330, 56432, 377721, 26465, 675727, 26386, 418411, 1369605, 675286, 378315, 374052, 675144, 674611, 591037, 675207, 136161, 543, 712273, 29637, 618127, 112655, 23093, 139210, 444750, 61680, 3012, 96107, 111482, 418413, 88232, 675150, 11305, 564990, 611591, 7736, 397873, 29569, 448986, 373970, 1228747, 65415, 229058, 13048, 139286, 88739, 675244, 91783, 248669, 674660, 520664, 144940, 33469, 1369608, 333157, 151923, 900920, 104574, 139099, 104385, 65494, 577488, 147981, 624161, 499179, 306485, 15958, 470033, 139241, 76538, 99024, 111498, 371655, 77474, 675068, 366860, 51056, 32869, 93995, 405364, 686036, 66311, 16581, 320522, 2994, 52087, 1277553, 83772, 122170, 34608, 75901, 77085, 14805, 5797, 37980, 364520, 67617, 1450253, 27370, 674930, 115, 162546, 316539, 1354, 77652, 35486, 85553, 26401, 453570, 685169, 12428, 88316, 27629, 117758, 1043745, 1377987, 341382, 1376019, 675206, 12825, 75752, 675152, 209224, 397731, 630356, 175447, 27569, 675198, 674555, 119498, 485738, 236376, 6914, 469632, 374008, 149095, 51182, 27308, 674967, 453532, 27347, 111185, 717, 454578, 556, 325239, 100157, 208749, 460092, 182921, 675270, 187962, 418421, 1377329, 32459, 61181, 395607, 138037, 16450, 675173, 1383264, 452689, 1532240, 373985, 57397, 29005, 403465, 371546, 23199, 28976, 675297, 798263, 57488, 76766, 675063, 22873, 1450195, 421157, 3965, 16592, 34094, 62182, 8543, 708075, 675142, 15938, 56644, 27112, 1763771, 365248, 495109, 1370, 2525, 647206, 252155, 508828, 16308, 288612, 32027, 104250, 209007, 618203, 674441, 418845, 351701, 674404, 417180, 692572, 554892, 675060, 795654, 22528, 242716, 286065, 46727, 419596, 66029]	[2214, 2261, 3183, 34197, 54547, 153342, 155006, 663629, 1377263, 88800]	[0, 0, 0, 0, 0, 0, 0, 0, 0, 0, 0, 1, 1, 1, 1, 1, 1, 1, 1, 1, 1, 1, 1, 1, 1, 1, 1, 1, 1, 1, 1, 1, 1, 1, 1, 1, 1, 1, 1, 1, 1, 1, 1, 1, 1, 1, 1, 1, 1, 1, 1, 1, 1, 1, 1, 1, 1, 1, 1, 1, 1, 1, 1, 1, 1, 1, 1, 1, 1, 1, 1, 1, 1, 1, 1, 1, 1, 1, 1, 1, 1, 1, 1, 1, 1, 1, 1, 1, 1, 1, 1, 1, 1, 1, 1, 1, 1, 1, 1, 1, 1, 1, 1, 1, 1, 1, 1, 1, 1, 1, 1, 1, 1, 1, 1, 1, 1, 1, 1, 1, 1, 1, 1, 1, 1, 1, 1, 1, 1, 1, 1, 1, 1, 1, 1, 1, 1, 1, 1, 1, 1, 1, 1, 1, 1, 1, 1, 1, 1, 1, 1, 1, 1, 1, 1, 1, 1, 1, 1, 1, 1, 1, 1, 1, 1, 1, 1, 1, 1, 1, 1, 1, 1, 1, 1, 1, 1, 1, 1, 1, 1, 1, 1, 1, 1, 1, 1, 1, 1, 1, 1, 1, 1, 1, 1, 1, 1, 1, 1, 1, 1, 1, 1, 1, 1, 1, 1, 1, 1, 1, 1, 1, 1, 1, 1, 1, 1, 1, 1, 1, 1, 1, 1, 1, 1, 1, 1, 1, 1, 1, 1, 1, 1, 1, 1, 1, 1, 1, 1, 1, 1, 1, 1, 1, 1, 1, 1, 1, 1, 1, 1, 1, 1, 1, 1, 1, 1, 1, 1, 1, 1, 1, 1, 1, 1, 1, 1, 1, 1, 1, 1, 1, 1, 1, 1, 1, 1, 1, 1, 1, 1, 1, 1, 1, 1, 1, 1, 1, 1, 1, 1, 1, 1, 1, 1, 1, 1, 1, 1, 1, 1, 1, 1, 1, 1, 1, 1, 1, 1, 1, 1, 1, 1, 1, 1, 1, 1, 1, 1, 1, 1, 1, 1, 1, 1, 1, 1, 1, 1, 1, 1, 1, 1, 1, 1, 1, 1, 1, 1, 1, 1, 1, 1, 1, 1, 1, 1, 1, 1, 1, 1, 1, 1, 1, 1, 1, 1, 1, 1, 1, 1, 1, 1]	0.33836463025835345	144.0	Serotonin 3a (5-HT3a) receptor	SINGLE PROTEIN	Homo sapiens	Homo sapiens	0.1	0.01652892561983471	0.9747899159663865	0.08487394957983194	0.0834710743801653
P46098	363	6	0.16666666666666666	357	0.025210084033613446	10.0	353.0	MENORRHAGIA	6.611111111111112	0.15531491224973598	[1, 1, 1, 0, 1, 1, 0, 1, 1, 1, 1, 0, 0, 0, 0, 0, 0, 0, 0, 0, 0, 0, 0, 0, 0, 0, 0, 0, 0, 0, 0, 0, 0, 0, 0, 0, 0, 0, 0, 0, 0, 0, 0, 0, 0, 0, 0, 0, 0, 0, 0, 0, 1, 0, 0, 0, 0, 0, 0, 0, 0, 0, 0, 0, 0, 0, 0, 0, 0, 0, 0, 0, 0, 0, 0, 0, 0, 0, 0, 0, 0, 0, 0, 0, 0, 0, 0, 0, 0, 0, 0, 0, 0, 0, 0, 0, 0, 0, 0, 0, 0, 0, 0, 0, 0, 0, 0, 0, 0, 0, 0, 0, 0, 0, 0, 0, 0, 0, 0, 0, 0, 0, 0, 0, 0, 0, 0, 0, 0, 0, 0, 0, 0, 0, 0, 0, 0, 0, 0, 0, 0, 0, 0, 0, 0, 0, 0, 0, 0, 0, 0, 0, 0, 0, 0, 0, 0, 0, 0, 0, 0, 0, 0, 0, 0, 0, 0, 0, 0, 0, 0, 0, 0, 0, 0, 0, 0, 0, 0, 0, 0, 0, 0, 0, 0, 0, 0, 0, 0, 0, 0, 0, 0, 0, 0, 0, 0, 0, 0, 0, 0, 0, 0, 0, 0, 0, 0, 0, 0, 0, 0, 0, 0, 0, 0, 0, 0, 0, 0, 0, 0, 0, 0, 0, 0, 0, 0, 0, 0, 0, 0, 0, 0, 0, 0, 0, 0, 0, 0, 0, 0, 0, 0, 0, 0, 0, 0, 0, 0, 0, 0, 0, 0, 0, 0, 0, 0, 0, 0, 0, 0, 0, 0, 0, 0, 0, 0, 0, 0, 0, 0, 0, 0, 0, 0, 0, 0, 0, 0, 0, 0, 0, 0, 0, 0, 0, 0, 0, 0, 0, 0, 0, 0, 0, 0, 0, 0, 0, 0, 0, 0, 0, 0, 0, 0, 0, 0, 0, 0, 0, 0, 0, 0, 0, 0, 0, 0, 0, 0, 0, 0, 0, 0, 0, 0, 0, 0, 0, 0, 0, 0, 0, 0, 0, 0, 0, 0, 0, 0, 0, 0, 0, 0, 0, 0, 0, 0, 0, 0, 0, 0, 0, 0, 0, 0, 0, 0, 0, 0, 0, 0, 0, 0]	[0, 0, 0, 0, 1, 0, 0, 0, 0, 0, 0, 0, 0, 0, 0, 0, 0, 0, 0, 0, 0, 0, 0, 0, 0, 0, 0, 0, 0, 0, 0, 0, 0, 0, 0, 0, 0, 0, 0, 0, 0, 0, 0, 0, 0, 0, 0, 0, 0, 0, 0, 0, 0, 0, 0, 0, 0, 0, 0, 0, 0, 0, 0, 0, 0, 0, 0, 0, 0, 0, 0, 0, 0, 0, 0, 0, 0, 0, 0, 0, 0, 0, 0, 0, 0, 0, 0, 0, 0, 0, 0, 0, 0, 0, 0, 0, 0, 0, 0, 0, 0, 0, 0, 0, 0, 0, 0, 0, 0, 0, 0, 0, 0, 0, 0, 0, 0, 0, 0, 0, 0, 0, 0, 0, 0, 0, 0, 0, 0, 0, 0, 0, 0, 0, 0, 0, 0, 0, 0, 0, 0, 0, 0, 0, 0, 0, 0, 0, 0, 0, 0, 0, 0, 0, 0, 0, 0, 0, 0, 0, 0, 0, 0, 0, 0, 0, 0, 0, 0, 0, 0, 0, 0, 0, 0, 0, 0, 1, 0, 0, 0, 0, 0, 0, 0, 0, 0, 0, 0, 0, 0, 0, 0, 0, 0, 0, 0, 0, 0, 0, 0, 0, 0, 0, 0, 0, 0, 0, 0, 0, 0, 0, 0, 0, 0, 0, 0, 0, 0, 0, 0, 0, 0, 0, 0, 0, 0, 0, 0, 0, 0, 0, 0, 0, 0, 0, 0, 0, 0, 0, 0, 0, 0, 0, 0, 0, 0, 0, 0, 0, 0, 0, 0, 0, 0, 0, 0, 0, 0, 0, 0, 0, 0, 0, 0, 0, 0, 0, 0, 0, 0, 0, 0, 0, 0, 0, 1, 0, 0, 0, 0, 0, 0, 0, 0, 1, 0, 0, 0, 0, 0, 0, 0, 0, 0, 0, 0, 0, 0, 0, 0, 0, 0, 0, 0, 0, 0, 0, 0, 0, 0, 0, 0, 0, 1, 0, 0, 0, 0, 0, 0, 0, 0, 0, 0, 0, 1, 0, 0, 0, 0, 0, 0, 0, 0, 0, 0, 0, 0, 0, 0, 0, 0, 0, 0, 0, 0, 0, 0, 0, 0, 0, 0, 0, 0, 0, 0, 0, 0, 0, 0, 0, 0]	[2214, 2261, 3183, 27610, 34197, 54547, 122247, 153342, 155006, 663629, 1377263, 43354, 3345, 179594, 125294, 2223, 650126, 480746, 26280, 49842, 451744, 82721, 29890, 560078, 453655, 255532, 558106, 16591, 442013, 373806, 555972, 11674, 675163, 454076, 418487, 430642, 27251, 150451, 6723, 454084, 255373, 27341, 27575, 35358, 104846, 138594, 12506, 13928, 114108, 407549, 65798, 93895, 88800, 36662, 674419, 1038389, 33202, 21523, 1785, 506444, 485902, 230659, 1333, 141484, 372385, 2208, 148018, 29090, 1280, 13758, 77128, 1383114, 5528, 432232, 127755, 255510, 140107, 1037865, 38764, 675285, 674961, 500007, 61945, 487711, 219334, 374064, 276734, 40542, 421350, 1671611, 46726, 346895, 171587, 1038390, 418401, 675199, 675704, 15217, 33060, 84624, 418415, 27576, 119162, 674816, 20881, 699395, 43934, 1377056, 85305, 83724, 27340, 333370, 266225, 369179, 674321, 371561, 14785, 6968, 675188, 150882, 132933, 9217, 8516, 227437, 61682, 14440, 2131, 94091, 314587, 5582, 411450, 1248736, 316787, 675289, 192908, 20346, 16847, 27570, 518263, 366868, 570147, 65538, 16735, 94571, 1376042, 173, 61706, 497330, 56432, 377721, 26465, 675727, 26386, 418411, 1369605, 675286, 378315, 374052, 675144, 674611, 591037, 675207, 136161, 543, 712273, 29637, 618127, 112655, 23093, 139210, 444750, 61680, 3012, 96107, 111482, 418413, 88232, 675150, 11305, 564990, 611591, 7736, 397873, 29569, 448986, 373970, 1228747, 65415, 229058, 13048, 139286, 88739, 675244, 91783, 248669, 674660, 520664, 144940, 33469, 1369608, 333157, 151923, 900920, 104574, 139099, 104385, 65494, 577488, 147981, 624161, 499179, 306485, 15958, 470033, 139241, 76538, 99024, 111498, 371655, 77474, 675068, 366860, 51056, 32869, 93995, 405364, 686036, 66311, 16581, 320522, 2994, 52087, 1277553, 83772, 122170, 34608, 75901, 77085, 14805, 5797, 37980, 364520, 67617, 1450253, 27370, 674930, 115, 162546, 316539, 1354, 77652, 35486, 85553, 26401, 453570, 685169, 12428, 88316, 27629, 117758, 1043745, 1377987, 341382, 1376019, 675206, 12825, 75752, 675152, 209224, 397731, 630356, 175447, 27569, 675198, 674555, 119498, 485738, 236376, 6914, 469632, 374008, 149095, 51182, 27308, 674967, 453532, 27347, 111185, 717, 454578, 556, 325239, 100157, 208749, 460092, 182921, 675270, 187962, 418421, 1377329, 32459, 61181, 395607, 138037, 16450, 675173, 1383264, 452689, 1532240, 373985, 57397, 29005, 403465, 371546, 23199, 28976, 675297, 798263, 57488, 76766, 675063, 22873, 1450195, 421157, 3965, 16592, 34094, 62182, 8543, 708075, 675142, 15938, 56644, 27112, 1763771, 365248, 495109, 1370, 2525, 647206, 252155, 508828, 16308, 288612, 32027, 104250, 209007, 618203, 674441, 418845, 351701, 674404, 417180, 692572, 554892, 675060, 795654, 22528, 242716, 286065, 46727, 419596, 66029]	[2214, 2261, 3183, 34197, 54547, 153342, 155006, 663629, 1377263, 88800]	[0, 0, 0, 0, 0, 0, 0, 0, 0, 0, 0, 1, 1, 1, 1, 1, 1, 1, 1, 1, 1, 1, 1, 1, 1, 1, 1, 1, 1, 1, 1, 1, 1, 1, 1, 1, 1, 1, 1, 1, 1, 1, 1, 1, 1, 1, 1, 1, 1, 1, 1, 1, 1, 1, 1, 1, 1, 1, 1, 1, 1, 1, 1, 1, 1, 1, 1, 1, 1, 1, 1, 1, 1, 1, 1, 1, 1, 1, 1, 1, 1, 1, 1, 1, 1, 1, 1, 1, 1, 1, 1, 1, 1, 1, 1, 1, 1, 1, 1, 1, 1, 1, 1, 1, 1, 1, 1, 1, 1, 1, 1, 1, 1, 1, 1, 1, 1, 1, 1, 1, 1, 1, 1, 1, 1, 1, 1, 1, 1, 1, 1, 1, 1, 1, 1, 1, 1, 1, 1, 1, 1, 1, 1, 1, 1, 1, 1, 1, 1, 1, 1, 1, 1, 1, 1, 1, 1, 1, 1, 1, 1, 1, 1, 1, 1, 1, 1, 1, 1, 1, 1, 1, 1, 1, 1, 1, 1, 1, 1, 1, 1, 1, 1, 1, 1, 1, 1, 1, 1, 1, 1, 1, 1, 1, 1, 1, 1, 1, 1, 1, 1, 1, 1, 1, 1, 1, 1, 1, 1, 1, 1, 1, 1, 1, 1, 1, 1, 1, 1, 1, 1, 1, 1, 1, 1, 1, 1, 1, 1, 1, 1, 1, 1, 1, 1, 1, 1, 1, 1, 1, 1, 1, 1, 1, 1, 1, 1, 1, 1, 1, 1, 1, 1, 1, 1, 1, 1, 1, 1, 1, 1, 1, 1, 1, 1, 1, 1, 1, 1, 1, 1, 1, 1, 1, 1, 1, 1, 1, 1, 1, 1, 1, 1, 1, 1, 1, 1, 1, 1, 1, 1, 1, 1, 1, 1, 1, 1, 1, 1, 1, 1, 1, 1, 1, 1, 1, 1, 1, 1, 1, 1, 1, 1, 1, 1, 1, 1, 1, 1, 1, 1, 1, 1, 1, 1, 1, 1, 1, 1, 1, 1, 1, 1, 1, 1, 1, 1, 1, 1, 1, 1, 1, 1, 1, 1, 1, 1, 1, 1, 1, 1, 1, 1, 1, 1, 1, 1, 1, 1, 1, 1, 1, 1]	0.33836463025835345	144.0	Serotonin 3a (5-HT3a) receptor	SINGLE PROTEIN	Homo sapiens	Homo sapiens	0.1	0.01652892561983471	0.9747899159663865	0.08487394957983194	0.0834710743801653
P46098	363	6	0.16666666666666666	357	0.025210084033613446	10.0	353.0	AORTIC DILATATION	6.611111111111112	0.15531491224973598	[1, 1, 1, 0, 1, 1, 0, 1, 1, 1, 1, 0, 0, 0, 0, 0, 0, 0, 0, 0, 0, 0, 0, 0, 0, 0, 0, 0, 0, 0, 0, 0, 0, 0, 0, 0, 0, 0, 0, 0, 0, 0, 0, 0, 0, 0, 0, 0, 0, 0, 0, 0, 1, 0, 0, 0, 0, 0, 0, 0, 0, 0, 0, 0, 0, 0, 0, 0, 0, 0, 0, 0, 0, 0, 0, 0, 0, 0, 0, 0, 0, 0, 0, 0, 0, 0, 0, 0, 0, 0, 0, 0, 0, 0, 0, 0, 0, 0, 0, 0, 0, 0, 0, 0, 0, 0, 0, 0, 0, 0, 0, 0, 0, 0, 0, 0, 0, 0, 0, 0, 0, 0, 0, 0, 0, 0, 0, 0, 0, 0, 0, 0, 0, 0, 0, 0, 0, 0, 0, 0, 0, 0, 0, 0, 0, 0, 0, 0, 0, 0, 0, 0, 0, 0, 0, 0, 0, 0, 0, 0, 0, 0, 0, 0, 0, 0, 0, 0, 0, 0, 0, 0, 0, 0, 0, 0, 0, 0, 0, 0, 0, 0, 0, 0, 0, 0, 0, 0, 0, 0, 0, 0, 0, 0, 0, 0, 0, 0, 0, 0, 0, 0, 0, 0, 0, 0, 0, 0, 0, 0, 0, 0, 0, 0, 0, 0, 0, 0, 0, 0, 0, 0, 0, 0, 0, 0, 0, 0, 0, 0, 0, 0, 0, 0, 0, 0, 0, 0, 0, 0, 0, 0, 0, 0, 0, 0, 0, 0, 0, 0, 0, 0, 0, 0, 0, 0, 0, 0, 0, 0, 0, 0, 0, 0, 0, 0, 0, 0, 0, 0, 0, 0, 0, 0, 0, 0, 0, 0, 0, 0, 0, 0, 0, 0, 0, 0, 0, 0, 0, 0, 0, 0, 0, 0, 0, 0, 0, 0, 0, 0, 0, 0, 0, 0, 0, 0, 0, 0, 0, 0, 0, 0, 0, 0, 0, 0, 0, 0, 0, 0, 0, 0, 0, 0, 0, 0, 0, 0, 0, 0, 0, 0, 0, 0, 0, 0, 0, 0, 0, 0, 0, 0, 0, 0, 0, 0, 0, 0, 0, 0, 0, 0, 0, 0, 0, 0, 0, 0, 0, 0, 0, 0, 0]	[0, 0, 1, 0, 0, 0, 0, 0, 0, 0, 0, 0, 0, 0, 0, 0, 0, 0, 0, 0, 0, 0, 0, 0, 0, 0, 0, 0, 0, 0, 0, 0, 0, 0, 0, 0, 0, 0, 0, 0, 0, 0, 0, 0, 0, 0, 0, 0, 0, 0, 0, 0, 0, 0, 0, 0, 0, 0, 0, 0, 0, 0, 0, 0, 0, 0, 0, 0, 0, 0, 0, 0, 0, 0, 0, 0, 0, 0, 0, 0, 0, 0, 0, 0, 0, 0, 0, 0, 0, 0, 0, 0, 0, 0, 0, 0, 0, 0, 0, 0, 0, 0, 0, 0, 0, 0, 0, 0, 0, 0, 0, 0, 0, 0, 0, 0, 0, 0, 0, 0, 0, 0, 0, 0, 0, 0, 0, 0, 0, 0, 0, 0, 0, 0, 1, 0, 1, 0, 0, 0, 0, 0, 0, 0, 0, 0, 0, 0, 0, 0, 0, 0, 0, 0, 0, 0, 0, 0, 0, 0, 0, 0, 0, 0, 0, 0, 0, 0, 0, 0, 0, 0, 0, 0, 0, 0, 0, 0, 0, 0, 0, 0, 0, 0, 0, 0, 0, 1, 0, 0, 0, 0, 0, 0, 0, 0, 0, 0, 0, 0, 0, 0, 0, 0, 0, 0, 0, 0, 0, 0, 0, 0, 0, 0, 0, 0, 0, 0, 0, 0, 0, 0, 0, 0, 0, 0, 0, 0, 0, 0, 0, 0, 0, 0, 0, 0, 0, 0, 0, 0, 0, 0, 0, 0, 0, 0, 0, 0, 0, 0, 0, 0, 0, 0, 0, 0, 0, 0, 0, 0, 0, 0, 0, 0, 0, 0, 0, 0, 0, 0, 0, 0, 0, 0, 0, 0, 0, 0, 0, 0, 0, 0, 0, 0, 0, 0, 0, 0, 0, 0, 0, 0, 0, 0, 0, 0, 0, 0, 0, 0, 0, 0, 0, 0, 1, 0, 0, 0, 0, 0, 0, 0, 0, 0, 0, 0, 0, 0, 0, 0, 0, 0, 0, 0, 0, 0, 0, 0, 0, 0, 0, 0, 0, 0, 0, 0, 0, 0, 0, 0, 0, 0, 0, 0, 0, 0, 0, 0, 0, 1, 0, 0, 0, 0, 0, 0, 0, 0, 0, 0, 0, 0, 0]	[2214, 2261, 3183, 27610, 34197, 54547, 122247, 153342, 155006, 663629, 1377263, 43354, 3345, 179594, 125294, 2223, 650126, 480746, 26280, 49842, 451744, 82721, 29890, 560078, 453655, 255532, 558106, 16591, 442013, 373806, 555972, 11674, 675163, 454076, 418487, 430642, 27251, 150451, 6723, 454084, 255373, 27341, 27575, 35358, 104846, 138594, 12506, 13928, 114108, 407549, 65798, 93895, 88800, 36662, 674419, 1038389, 33202, 21523, 1785, 506444, 485902, 230659, 1333, 141484, 372385, 2208, 148018, 29090, 1280, 13758, 77128, 1383114, 5528, 432232, 127755, 255510, 140107, 1037865, 38764, 675285, 674961, 500007, 61945, 487711, 219334, 374064, 276734, 40542, 421350, 1671611, 46726, 346895, 171587, 1038390, 418401, 675199, 675704, 15217, 33060, 84624, 418415, 27576, 119162, 674816, 20881, 699395, 43934, 1377056, 85305, 83724, 27340, 333370, 266225, 369179, 674321, 371561, 14785, 6968, 675188, 150882, 132933, 9217, 8516, 227437, 61682, 14440, 2131, 94091, 314587, 5582, 411450, 1248736, 316787, 675289, 192908, 20346, 16847, 27570, 518263, 366868, 570147, 65538, 16735, 94571, 1376042, 173, 61706, 497330, 56432, 377721, 26465, 675727, 26386, 418411, 1369605, 675286, 378315, 374052, 675144, 674611, 591037, 675207, 136161, 543, 712273, 29637, 618127, 112655, 23093, 139210, 444750, 61680, 3012, 96107, 111482, 418413, 88232, 675150, 11305, 564990, 611591, 7736, 397873, 29569, 448986, 373970, 1228747, 65415, 229058, 13048, 139286, 88739, 675244, 91783, 248669, 674660, 520664, 144940, 33469, 1369608, 333157, 151923, 900920, 104574, 139099, 104385, 65494, 577488, 147981, 624161, 499179, 306485, 15958, 470033, 139241, 76538, 99024, 111498, 371655, 77474, 675068, 366860, 51056, 32869, 93995, 405364, 686036, 66311, 16581, 320522, 2994, 52087, 1277553, 83772, 122170, 34608, 75901, 77085, 14805, 5797, 37980, 364520, 67617, 1450253, 27370, 674930, 115, 162546, 316539, 1354, 77652, 35486, 85553, 26401, 453570, 685169, 12428, 88316, 27629, 117758, 1043745, 1377987, 341382, 1376019, 675206, 12825, 75752, 675152, 209224, 397731, 630356, 175447, 27569, 675198, 674555, 119498, 485738, 236376, 6914, 469632, 374008, 149095, 51182, 27308, 674967, 453532, 27347, 111185, 717, 454578, 556, 325239, 100157, 208749, 460092, 182921, 675270, 187962, 418421, 1377329, 32459, 61181, 395607, 138037, 16450, 675173, 1383264, 452689, 1532240, 373985, 57397, 29005, 403465, 371546, 23199, 28976, 675297, 798263, 57488, 76766, 675063, 22873, 1450195, 421157, 3965, 16592, 34094, 62182, 8543, 708075, 675142, 15938, 56644, 27112, 1763771, 365248, 495109, 1370, 2525, 647206, 252155, 508828, 16308, 288612, 32027, 104250, 209007, 618203, 674441, 418845, 351701, 674404, 417180, 692572, 554892, 675060, 795654, 22528, 242716, 286065, 46727, 419596, 66029]	[2214, 2261, 3183, 34197, 54547, 153342, 155006, 663629, 1377263, 88800]	[0, 0, 0, 0, 0, 0, 0, 0, 0, 0, 0, 1, 1, 1, 1, 1, 1, 1, 1, 1, 1, 1, 1, 1, 1, 1, 1, 1, 1, 1, 1, 1, 1, 1, 1, 1, 1, 1, 1, 1, 1, 1, 1, 1, 1, 1, 1, 1, 1, 1, 1, 1, 1, 1, 1, 1, 1, 1, 1, 1, 1, 1, 1, 1, 1, 1, 1, 1, 1, 1, 1, 1, 1, 1, 1, 1, 1, 1, 1, 1, 1, 1, 1, 1, 1, 1, 1, 1, 1, 1, 1, 1, 1, 1, 1, 1, 1, 1, 1, 1, 1, 1, 1, 1, 1, 1, 1, 1, 1, 1, 1, 1, 1, 1, 1, 1, 1, 1, 1, 1, 1, 1, 1, 1, 1, 1, 1, 1, 1, 1, 1, 1, 1, 1, 1, 1, 1, 1, 1, 1, 1, 1, 1, 1, 1, 1, 1, 1, 1, 1, 1, 1, 1, 1, 1, 1, 1, 1, 1, 1, 1, 1, 1, 1, 1, 1, 1, 1, 1, 1, 1, 1, 1, 1, 1, 1, 1, 1, 1, 1, 1, 1, 1, 1, 1, 1, 1, 1, 1, 1, 1, 1, 1, 1, 1, 1, 1, 1, 1, 1, 1, 1, 1, 1, 1, 1, 1, 1, 1, 1, 1, 1, 1, 1, 1, 1, 1, 1, 1, 1, 1, 1, 1, 1, 1, 1, 1, 1, 1, 1, 1, 1, 1, 1, 1, 1, 1, 1, 1, 1, 1, 1, 1, 1, 1, 1, 1, 1, 1, 1, 1, 1, 1, 1, 1, 1, 1, 1, 1, 1, 1, 1, 1, 1, 1, 1, 1, 1, 1, 1, 1, 1, 1, 1, 1, 1, 1, 1, 1, 1, 1, 1, 1, 1, 1, 1, 1, 1, 1, 1, 1, 1, 1, 1, 1, 1, 1, 1, 1, 1, 1, 1, 1, 1, 1, 1, 1, 1, 1, 1, 1, 1, 1, 1, 1, 1, 1, 1, 1, 1, 1, 1, 1, 1, 1, 1, 1, 1, 1, 1, 1, 1, 1, 1, 1, 1, 1, 1, 1, 1, 1, 1, 1, 1, 1, 1, 1, 1, 1, 1, 1, 1, 1, 1, 1, 1, 1, 1, 1, 1, 1, 1, 1]	0.33836463025835345	144.0	Serotonin 3a (5-HT3a) receptor	SINGLE PROTEIN	Homo sapiens	Homo sapiens	0.1	0.01652892561983471	0.9747899159663865	0.08487394957983194	0.0834710743801653
P46098	363	6	0.16666666666666666	357	0.025210084033613446	10.0	353.0	YELLOW SKIN	6.611111111111112	0.15531491224973598	[1, 1, 1, 0, 1, 1, 0, 1, 1, 1, 1, 0, 0, 0, 0, 0, 0, 0, 0, 0, 0, 0, 0, 0, 0, 0, 0, 0, 0, 0, 0, 0, 0, 0, 0, 0, 0, 0, 0, 0, 0, 0, 0, 0, 0, 0, 0, 0, 0, 0, 0, 0, 1, 0, 0, 0, 0, 0, 0, 0, 0, 0, 0, 0, 0, 0, 0, 0, 0, 0, 0, 0, 0, 0, 0, 0, 0, 0, 0, 0, 0, 0, 0, 0, 0, 0, 0, 0, 0, 0, 0, 0, 0, 0, 0, 0, 0, 0, 0, 0, 0, 0, 0, 0, 0, 0, 0, 0, 0, 0, 0, 0, 0, 0, 0, 0, 0, 0, 0, 0, 0, 0, 0, 0, 0, 0, 0, 0, 0, 0, 0, 0, 0, 0, 0, 0, 0, 0, 0, 0, 0, 0, 0, 0, 0, 0, 0, 0, 0, 0, 0, 0, 0, 0, 0, 0, 0, 0, 0, 0, 0, 0, 0, 0, 0, 0, 0, 0, 0, 0, 0, 0, 0, 0, 0, 0, 0, 0, 0, 0, 0, 0, 0, 0, 0, 0, 0, 0, 0, 0, 0, 0, 0, 0, 0, 0, 0, 0, 0, 0, 0, 0, 0, 0, 0, 0, 0, 0, 0, 0, 0, 0, 0, 0, 0, 0, 0, 0, 0, 0, 0, 0, 0, 0, 0, 0, 0, 0, 0, 0, 0, 0, 0, 0, 0, 0, 0, 0, 0, 0, 0, 0, 0, 0, 0, 0, 0, 0, 0, 0, 0, 0, 0, 0, 0, 0, 0, 0, 0, 0, 0, 0, 0, 0, 0, 0, 0, 0, 0, 0, 0, 0, 0, 0, 0, 0, 0, 0, 0, 0, 0, 0, 0, 0, 0, 0, 0, 0, 0, 0, 0, 0, 0, 0, 0, 0, 0, 0, 0, 0, 0, 0, 0, 0, 0, 0, 0, 0, 0, 0, 0, 0, 0, 0, 0, 0, 0, 0, 0, 0, 0, 0, 0, 0, 0, 0, 0, 0, 0, 0, 0, 0, 0, 0, 0, 0, 0, 0, 0, 0, 0, 0, 0, 0, 0, 0, 0, 0, 0, 0, 0, 0, 0, 0, 0, 0, 0, 0, 0, 0, 0, 0, 0]	[0, 0, 0, 0, 1, 0, 0, 0, 0, 0, 0, 0, 0, 0, 1, 0, 0, 0, 0, 0, 0, 0, 1, 0, 0, 0, 0, 0, 0, 0, 0, 0, 0, 0, 0, 0, 0, 0, 0, 0, 0, 0, 0, 0, 0, 0, 0, 0, 0, 0, 0, 0, 0, 0, 0, 0, 0, 0, 0, 0, 0, 0, 0, 0, 0, 0, 0, 0, 0, 0, 0, 0, 0, 0, 0, 0, 0, 0, 0, 0, 0, 0, 0, 0, 0, 0, 0, 0, 0, 0, 0, 0, 0, 0, 0, 0, 0, 0, 0, 0, 0, 0, 0, 0, 0, 0, 0, 0, 0, 0, 0, 0, 0, 0, 0, 0, 0, 0, 0, 0, 0, 0, 0, 0, 0, 0, 0, 0, 0, 0, 0, 0, 0, 0, 1, 0, 0, 0, 0, 0, 0, 0, 0, 0, 0, 0, 0, 0, 0, 0, 0, 0, 0, 0, 0, 0, 0, 0, 0, 0, 0, 0, 0, 0, 0, 0, 0, 0, 0, 0, 0, 0, 0, 0, 0, 0, 0, 0, 0, 0, 0, 0, 0, 0, 0, 0, 0, 0, 0, 1, 0, 0, 0, 0, 0, 0, 0, 0, 0, 0, 0, 0, 0, 0, 0, 0, 0, 0, 0, 0, 0, 0, 0, 0, 0, 0, 0, 0, 0, 0, 0, 0, 0, 0, 0, 0, 0, 0, 0, 0, 0, 0, 0, 0, 0, 0, 0, 0, 0, 0, 0, 0, 0, 0, 0, 0, 0, 0, 0, 0, 0, 0, 0, 0, 0, 0, 0, 0, 0, 0, 0, 0, 0, 0, 0, 0, 0, 0, 0, 0, 0, 0, 0, 0, 0, 0, 0, 0, 0, 0, 0, 0, 0, 0, 0, 0, 0, 0, 0, 0, 0, 0, 0, 0, 0, 0, 0, 0, 0, 0, 0, 0, 0, 0, 0, 0, 0, 0, 0, 0, 0, 0, 0, 0, 0, 0, 0, 0, 0, 0, 0, 0, 0, 0, 0, 0, 0, 0, 0, 0, 0, 0, 0, 0, 0, 0, 0, 0, 0, 0, 0, 0, 0, 0, 0, 0, 0, 0, 0, 0, 0, 0, 0, 0, 0, 0, 0, 0, 0, 0, 0, 1, 0]	[2214, 2261, 3183, 27610, 34197, 54547, 122247, 153342, 155006, 663629, 1377263, 43354, 3345, 179594, 125294, 2223, 650126, 480746, 26280, 49842, 451744, 82721, 29890, 560078, 453655, 255532, 558106, 16591, 442013, 373806, 555972, 11674, 675163, 454076, 418487, 430642, 27251, 150451, 6723, 454084, 255373, 27341, 27575, 35358, 104846, 138594, 12506, 13928, 114108, 407549, 65798, 93895, 88800, 36662, 674419, 1038389, 33202, 21523, 1785, 506444, 485902, 230659, 1333, 141484, 372385, 2208, 148018, 29090, 1280, 13758, 77128, 1383114, 5528, 432232, 127755, 255510, 140107, 1037865, 38764, 675285, 674961, 500007, 61945, 487711, 219334, 374064, 276734, 40542, 421350, 1671611, 46726, 346895, 171587, 1038390, 418401, 675199, 675704, 15217, 33060, 84624, 418415, 27576, 119162, 674816, 20881, 699395, 43934, 1377056, 85305, 83724, 27340, 333370, 266225, 369179, 674321, 371561, 14785, 6968, 675188, 150882, 132933, 9217, 8516, 227437, 61682, 14440, 2131, 94091, 314587, 5582, 411450, 1248736, 316787, 675289, 192908, 20346, 16847, 27570, 518263, 366868, 570147, 65538, 16735, 94571, 1376042, 173, 61706, 497330, 56432, 377721, 26465, 675727, 26386, 418411, 1369605, 675286, 378315, 374052, 675144, 674611, 591037, 675207, 136161, 543, 712273, 29637, 618127, 112655, 23093, 139210, 444750, 61680, 3012, 96107, 111482, 418413, 88232, 675150, 11305, 564990, 611591, 7736, 397873, 29569, 448986, 373970, 1228747, 65415, 229058, 13048, 139286, 88739, 675244, 91783, 248669, 674660, 520664, 144940, 33469, 1369608, 333157, 151923, 900920, 104574, 139099, 104385, 65494, 577488, 147981, 624161, 499179, 306485, 15958, 470033, 139241, 76538, 99024, 111498, 371655, 77474, 675068, 366860, 51056, 32869, 93995, 405364, 686036, 66311, 16581, 320522, 2994, 52087, 1277553, 83772, 122170, 34608, 75901, 77085, 14805, 5797, 37980, 364520, 67617, 1450253, 27370, 674930, 115, 162546, 316539, 1354, 77652, 35486, 85553, 26401, 453570, 685169, 12428, 88316, 27629, 117758, 1043745, 1377987, 341382, 1376019, 675206, 12825, 75752, 675152, 209224, 397731, 630356, 175447, 27569, 675198, 674555, 119498, 485738, 236376, 6914, 469632, 374008, 149095, 51182, 27308, 674967, 453532, 27347, 111185, 717, 454578, 556, 325239, 100157, 208749, 460092, 182921, 675270, 187962, 418421, 1377329, 32459, 61181, 395607, 138037, 16450, 675173, 1383264, 452689, 1532240, 373985, 57397, 29005, 403465, 371546, 23199, 28976, 675297, 798263, 57488, 76766, 675063, 22873, 1450195, 421157, 3965, 16592, 34094, 62182, 8543, 708075, 675142, 15938, 56644, 27112, 1763771, 365248, 495109, 1370, 2525, 647206, 252155, 508828, 16308, 288612, 32027, 104250, 209007, 618203, 674441, 418845, 351701, 674404, 417180, 692572, 554892, 675060, 795654, 22528, 242716, 286065, 46727, 419596, 66029]	[2214, 2261, 3183, 34197, 54547, 153342, 155006, 663629, 1377263, 88800]	[0, 0, 0, 0, 0, 0, 0, 0, 0, 0, 0, 1, 1, 1, 1, 1, 1, 1, 1, 1, 1, 1, 1, 1, 1, 1, 1, 1, 1, 1, 1, 1, 1, 1, 1, 1, 1, 1, 1, 1, 1, 1, 1, 1, 1, 1, 1, 1, 1, 1, 1, 1, 1, 1, 1, 1, 1, 1, 1, 1, 1, 1, 1, 1, 1, 1, 1, 1, 1, 1, 1, 1, 1, 1, 1, 1, 1, 1, 1, 1, 1, 1, 1, 1, 1, 1, 1, 1, 1, 1, 1, 1, 1, 1, 1, 1, 1, 1, 1, 1, 1, 1, 1, 1, 1, 1, 1, 1, 1, 1, 1, 1, 1, 1, 1, 1, 1, 1, 1, 1, 1, 1, 1, 1, 1, 1, 1, 1, 1, 1, 1, 1, 1, 1, 1, 1, 1, 1, 1, 1, 1, 1, 1, 1, 1, 1, 1, 1, 1, 1, 1, 1, 1, 1, 1, 1, 1, 1, 1, 1, 1, 1, 1, 1, 1, 1, 1, 1, 1, 1, 1, 1, 1, 1, 1, 1, 1, 1, 1, 1, 1, 1, 1, 1, 1, 1, 1, 1, 1, 1, 1, 1, 1, 1, 1, 1, 1, 1, 1, 1, 1, 1, 1, 1, 1, 1, 1, 1, 1, 1, 1, 1, 1, 1, 1, 1, 1, 1, 1, 1, 1, 1, 1, 1, 1, 1, 1, 1, 1, 1, 1, 1, 1, 1, 1, 1, 1, 1, 1, 1, 1, 1, 1, 1, 1, 1, 1, 1, 1, 1, 1, 1, 1, 1, 1, 1, 1, 1, 1, 1, 1, 1, 1, 1, 1, 1, 1, 1, 1, 1, 1, 1, 1, 1, 1, 1, 1, 1, 1, 1, 1, 1, 1, 1, 1, 1, 1, 1, 1, 1, 1, 1, 1, 1, 1, 1, 1, 1, 1, 1, 1, 1, 1, 1, 1, 1, 1, 1, 1, 1, 1, 1, 1, 1, 1, 1, 1, 1, 1, 1, 1, 1, 1, 1, 1, 1, 1, 1, 1, 1, 1, 1, 1, 1, 1, 1, 1, 1, 1, 1, 1, 1, 1, 1, 1, 1, 1, 1, 1, 1, 1, 1, 1, 1, 1, 1, 1, 1, 1, 1, 1, 1, 1]	0.33836463025835345	144.0	Serotonin 3a (5-HT3a) receptor	SINGLE PROTEIN	Homo sapiens	Homo sapiens	0.1	0.01652892561983471	0.9747899159663865	0.08487394957983194	0.0834710743801653
P46098	363	6	0.16666666666666666	357	0.025210084033613446	10.0	353.0	OBSTRUCTION	6.611111111111112	0.15531491224973598	[1, 1, 1, 0, 1, 1, 0, 1, 1, 1, 1, 0, 0, 0, 0, 0, 0, 0, 0, 0, 0, 0, 0, 0, 0, 0, 0, 0, 0, 0, 0, 0, 0, 0, 0, 0, 0, 0, 0, 0, 0, 0, 0, 0, 0, 0, 0, 0, 0, 0, 0, 0, 1, 0, 0, 0, 0, 0, 0, 0, 0, 0, 0, 0, 0, 0, 0, 0, 0, 0, 0, 0, 0, 0, 0, 0, 0, 0, 0, 0, 0, 0, 0, 0, 0, 0, 0, 0, 0, 0, 0, 0, 0, 0, 0, 0, 0, 0, 0, 0, 0, 0, 0, 0, 0, 0, 0, 0, 0, 0, 0, 0, 0, 0, 0, 0, 0, 0, 0, 0, 0, 0, 0, 0, 0, 0, 0, 0, 0, 0, 0, 0, 0, 0, 0, 0, 0, 0, 0, 0, 0, 0, 0, 0, 0, 0, 0, 0, 0, 0, 0, 0, 0, 0, 0, 0, 0, 0, 0, 0, 0, 0, 0, 0, 0, 0, 0, 0, 0, 0, 0, 0, 0, 0, 0, 0, 0, 0, 0, 0, 0, 0, 0, 0, 0, 0, 0, 0, 0, 0, 0, 0, 0, 0, 0, 0, 0, 0, 0, 0, 0, 0, 0, 0, 0, 0, 0, 0, 0, 0, 0, 0, 0, 0, 0, 0, 0, 0, 0, 0, 0, 0, 0, 0, 0, 0, 0, 0, 0, 0, 0, 0, 0, 0, 0, 0, 0, 0, 0, 0, 0, 0, 0, 0, 0, 0, 0, 0, 0, 0, 0, 0, 0, 0, 0, 0, 0, 0, 0, 0, 0, 0, 0, 0, 0, 0, 0, 0, 0, 0, 0, 0, 0, 0, 0, 0, 0, 0, 0, 0, 0, 0, 0, 0, 0, 0, 0, 0, 0, 0, 0, 0, 0, 0, 0, 0, 0, 0, 0, 0, 0, 0, 0, 0, 0, 0, 0, 0, 0, 0, 0, 0, 0, 0, 0, 0, 0, 0, 0, 0, 0, 0, 0, 0, 0, 0, 0, 0, 0, 0, 0, 0, 0, 0, 0, 0, 0, 0, 0, 0, 0, 0, 0, 0, 0, 0, 0, 0, 0, 0, 0, 0, 0, 0, 0, 0, 0, 0, 0, 0, 0, 0, 0]	[0, 0, 1, 0, 0, 0, 0, 0, 0, 0, 0, 0, 0, 0, 0, 1, 0, 0, 0, 0, 0, 0, 0, 0, 0, 0, 0, 0, 0, 0, 0, 0, 0, 0, 0, 0, 0, 0, 0, 0, 0, 0, 0, 0, 0, 0, 0, 0, 0, 0, 0, 0, 0, 0, 0, 0, 0, 0, 0, 0, 0, 0, 0, 0, 0, 0, 0, 0, 1, 1, 0, 0, 0, 0, 0, 0, 0, 0, 0, 0, 0, 0, 0, 0, 0, 0, 0, 0, 0, 0, 0, 0, 0, 0, 0, 0, 0, 0, 0, 0, 0, 0, 0, 0, 0, 0, 0, 0, 0, 0, 0, 0, 0, 0, 0, 0, 0, 0, 0, 0, 0, 0, 0, 0, 0, 0, 0, 0, 0, 0, 0, 0, 0, 0, 0, 0, 0, 0, 0, 0, 0, 0, 0, 0, 0, 0, 0, 0, 0, 0, 0, 0, 0, 0, 0, 0, 0, 0, 0, 0, 0, 0, 0, 0, 0, 0, 0, 0, 0, 0, 0, 0, 0, 0, 0, 0, 0, 0, 0, 0, 0, 0, 0, 0, 0, 0, 0, 0, 0, 0, 0, 0, 0, 0, 0, 0, 0, 0, 0, 0, 0, 0, 1, 0, 0, 0, 0, 0, 0, 0, 0, 0, 0, 0, 0, 0, 0, 0, 0, 0, 0, 0, 0, 0, 0, 0, 0, 0, 0, 0, 0, 0, 0, 0, 0, 0, 0, 0, 0, 0, 0, 0, 0, 0, 0, 0, 0, 0, 0, 0, 0, 0, 0, 0, 0, 0, 0, 0, 0, 0, 0, 0, 0, 0, 0, 0, 0, 0, 0, 0, 0, 0, 0, 0, 0, 0, 0, 0, 0, 0, 0, 0, 0, 0, 0, 0, 0, 0, 0, 0, 0, 0, 0, 0, 0, 0, 0, 0, 0, 0, 0, 0, 1, 0, 0, 0, 0, 0, 0, 0, 0, 0, 0, 0, 0, 0, 0, 0, 0, 0, 0, 0, 0, 0, 0, 0, 0, 0, 0, 0, 0, 0, 0, 0, 0, 0, 0, 0, 0, 0, 0, 0, 0, 0, 0, 0, 0, 0, 0, 0, 0, 0, 0, 0, 0, 0, 0, 0, 0, 0, 0, 0, 0]	[2214, 2261, 3183, 27610, 34197, 54547, 122247, 153342, 155006, 663629, 1377263, 43354, 3345, 179594, 125294, 2223, 650126, 480746, 26280, 49842, 451744, 82721, 29890, 560078, 453655, 255532, 558106, 16591, 442013, 373806, 555972, 11674, 675163, 454076, 418487, 430642, 27251, 150451, 6723, 454084, 255373, 27341, 27575, 35358, 104846, 138594, 12506, 13928, 114108, 407549, 65798, 93895, 88800, 36662, 674419, 1038389, 33202, 21523, 1785, 506444, 485902, 230659, 1333, 141484, 372385, 2208, 148018, 29090, 1280, 13758, 77128, 1383114, 5528, 432232, 127755, 255510, 140107, 1037865, 38764, 675285, 674961, 500007, 61945, 487711, 219334, 374064, 276734, 40542, 421350, 1671611, 46726, 346895, 171587, 1038390, 418401, 675199, 675704, 15217, 33060, 84624, 418415, 27576, 119162, 674816, 20881, 699395, 43934, 1377056, 85305, 83724, 27340, 333370, 266225, 369179, 674321, 371561, 14785, 6968, 675188, 150882, 132933, 9217, 8516, 227437, 61682, 14440, 2131, 94091, 314587, 5582, 411450, 1248736, 316787, 675289, 192908, 20346, 16847, 27570, 518263, 366868, 570147, 65538, 16735, 94571, 1376042, 173, 61706, 497330, 56432, 377721, 26465, 675727, 26386, 418411, 1369605, 675286, 378315, 374052, 675144, 674611, 591037, 675207, 136161, 543, 712273, 29637, 618127, 112655, 23093, 139210, 444750, 61680, 3012, 96107, 111482, 418413, 88232, 675150, 11305, 564990, 611591, 7736, 397873, 29569, 448986, 373970, 1228747, 65415, 229058, 13048, 139286, 88739, 675244, 91783, 248669, 674660, 520664, 144940, 33469, 1369608, 333157, 151923, 900920, 104574, 139099, 104385, 65494, 577488, 147981, 624161, 499179, 306485, 15958, 470033, 139241, 76538, 99024, 111498, 371655, 77474, 675068, 366860, 51056, 32869, 93995, 405364, 686036, 66311, 16581, 320522, 2994, 52087, 1277553, 83772, 122170, 34608, 75901, 77085, 14805, 5797, 37980, 364520, 67617, 1450253, 27370, 674930, 115, 162546, 316539, 1354, 77652, 35486, 85553, 26401, 453570, 685169, 12428, 88316, 27629, 117758, 1043745, 1377987, 341382, 1376019, 675206, 12825, 75752, 675152, 209224, 397731, 630356, 175447, 27569, 675198, 674555, 119498, 485738, 236376, 6914, 469632, 374008, 149095, 51182, 27308, 674967, 453532, 27347, 111185, 717, 454578, 556, 325239, 100157, 208749, 460092, 182921, 675270, 187962, 418421, 1377329, 32459, 61181, 395607, 138037, 16450, 675173, 1383264, 452689, 1532240, 373985, 57397, 29005, 403465, 371546, 23199, 28976, 675297, 798263, 57488, 76766, 675063, 22873, 1450195, 421157, 3965, 16592, 34094, 62182, 8543, 708075, 675142, 15938, 56644, 27112, 1763771, 365248, 495109, 1370, 2525, 647206, 252155, 508828, 16308, 288612, 32027, 104250, 209007, 618203, 674441, 418845, 351701, 674404, 417180, 692572, 554892, 675060, 795654, 22528, 242716, 286065, 46727, 419596, 66029]	[2214, 2261, 3183, 34197, 54547, 153342, 155006, 663629, 1377263, 88800]	[0, 0, 0, 0, 0, 0, 0, 0, 0, 0, 0, 1, 1, 1, 1, 1, 1, 1, 1, 1, 1, 1, 1, 1, 1, 1, 1, 1, 1, 1, 1, 1, 1, 1, 1, 1, 1, 1, 1, 1, 1, 1, 1, 1, 1, 1, 1, 1, 1, 1, 1, 1, 1, 1, 1, 1, 1, 1, 1, 1, 1, 1, 1, 1, 1, 1, 1, 1, 1, 1, 1, 1, 1, 1, 1, 1, 1, 1, 1, 1, 1, 1, 1, 1, 1, 1, 1, 1, 1, 1, 1, 1, 1, 1, 1, 1, 1, 1, 1, 1, 1, 1, 1, 1, 1, 1, 1, 1, 1, 1, 1, 1, 1, 1, 1, 1, 1, 1, 1, 1, 1, 1, 1, 1, 1, 1, 1, 1, 1, 1, 1, 1, 1, 1, 1, 1, 1, 1, 1, 1, 1, 1, 1, 1, 1, 1, 1, 1, 1, 1, 1, 1, 1, 1, 1, 1, 1, 1, 1, 1, 1, 1, 1, 1, 1, 1, 1, 1, 1, 1, 1, 1, 1, 1, 1, 1, 1, 1, 1, 1, 1, 1, 1, 1, 1, 1, 1, 1, 1, 1, 1, 1, 1, 1, 1, 1, 1, 1, 1, 1, 1, 1, 1, 1, 1, 1, 1, 1, 1, 1, 1, 1, 1, 1, 1, 1, 1, 1, 1, 1, 1, 1, 1, 1, 1, 1, 1, 1, 1, 1, 1, 1, 1, 1, 1, 1, 1, 1, 1, 1, 1, 1, 1, 1, 1, 1, 1, 1, 1, 1, 1, 1, 1, 1, 1, 1, 1, 1, 1, 1, 1, 1, 1, 1, 1, 1, 1, 1, 1, 1, 1, 1, 1, 1, 1, 1, 1, 1, 1, 1, 1, 1, 1, 1, 1, 1, 1, 1, 1, 1, 1, 1, 1, 1, 1, 1, 1, 1, 1, 1, 1, 1, 1, 1, 1, 1, 1, 1, 1, 1, 1, 1, 1, 1, 1, 1, 1, 1, 1, 1, 1, 1, 1, 1, 1, 1, 1, 1, 1, 1, 1, 1, 1, 1, 1, 1, 1, 1, 1, 1, 1, 1, 1, 1, 1, 1, 1, 1, 1, 1, 1, 1, 1, 1, 1, 1, 1, 1, 1, 1, 1, 1, 1]	0.33836463025835345	144.0	Serotonin 3a (5-HT3a) receptor	SINGLE PROTEIN	Homo sapiens	Homo sapiens	0.1	0.01652892561983471	0.9747899159663865	0.08487394957983194	0.0834710743801653
P46098	363	6	0.16666666666666666	357	0.025210084033613446	10.0	353.0	PRESCRIBED OVERDOSE	6.611111111111112	0.15531491224973598	[1, 1, 1, 0, 1, 1, 0, 1, 1, 1, 1, 0, 0, 0, 0, 0, 0, 0, 0, 0, 0, 0, 0, 0, 0, 0, 0, 0, 0, 0, 0, 0, 0, 0, 0, 0, 0, 0, 0, 0, 0, 0, 0, 0, 0, 0, 0, 0, 0, 0, 0, 0, 1, 0, 0, 0, 0, 0, 0, 0, 0, 0, 0, 0, 0, 0, 0, 0, 0, 0, 0, 0, 0, 0, 0, 0, 0, 0, 0, 0, 0, 0, 0, 0, 0, 0, 0, 0, 0, 0, 0, 0, 0, 0, 0, 0, 0, 0, 0, 0, 0, 0, 0, 0, 0, 0, 0, 0, 0, 0, 0, 0, 0, 0, 0, 0, 0, 0, 0, 0, 0, 0, 0, 0, 0, 0, 0, 0, 0, 0, 0, 0, 0, 0, 0, 0, 0, 0, 0, 0, 0, 0, 0, 0, 0, 0, 0, 0, 0, 0, 0, 0, 0, 0, 0, 0, 0, 0, 0, 0, 0, 0, 0, 0, 0, 0, 0, 0, 0, 0, 0, 0, 0, 0, 0, 0, 0, 0, 0, 0, 0, 0, 0, 0, 0, 0, 0, 0, 0, 0, 0, 0, 0, 0, 0, 0, 0, 0, 0, 0, 0, 0, 0, 0, 0, 0, 0, 0, 0, 0, 0, 0, 0, 0, 0, 0, 0, 0, 0, 0, 0, 0, 0, 0, 0, 0, 0, 0, 0, 0, 0, 0, 0, 0, 0, 0, 0, 0, 0, 0, 0, 0, 0, 0, 0, 0, 0, 0, 0, 0, 0, 0, 0, 0, 0, 0, 0, 0, 0, 0, 0, 0, 0, 0, 0, 0, 0, 0, 0, 0, 0, 0, 0, 0, 0, 0, 0, 0, 0, 0, 0, 0, 0, 0, 0, 0, 0, 0, 0, 0, 0, 0, 0, 0, 0, 0, 0, 0, 0, 0, 0, 0, 0, 0, 0, 0, 0, 0, 0, 0, 0, 0, 0, 0, 0, 0, 0, 0, 0, 0, 0, 0, 0, 0, 0, 0, 0, 0, 0, 0, 0, 0, 0, 0, 0, 0, 0, 0, 0, 0, 0, 0, 0, 0, 0, 0, 0, 0, 0, 0, 0, 0, 0, 0, 0, 0, 0, 0, 0, 0, 0, 0, 0]	[0, 0, 0, 0, 1, 0, 0, 0, 0, 0, 0, 0, 0, 0, 0, 0, 0, 0, 0, 0, 0, 0, 0, 0, 0, 0, 0, 0, 0, 0, 0, 0, 0, 0, 0, 0, 0, 0, 0, 0, 0, 0, 0, 0, 0, 0, 0, 0, 0, 0, 0, 0, 0, 0, 0, 0, 0, 0, 0, 0, 0, 0, 0, 0, 0, 0, 0, 0, 0, 0, 0, 0, 0, 0, 0, 0, 0, 0, 0, 0, 0, 0, 0, 0, 0, 0, 0, 0, 0, 0, 0, 0, 0, 0, 0, 0, 0, 0, 0, 0, 0, 0, 0, 0, 0, 0, 0, 0, 0, 0, 0, 0, 0, 0, 0, 0, 0, 0, 0, 0, 0, 0, 0, 0, 0, 0, 0, 0, 0, 0, 0, 0, 0, 0, 1, 0, 0, 0, 0, 0, 0, 0, 0, 0, 0, 0, 0, 0, 0, 0, 0, 0, 0, 0, 0, 0, 0, 0, 0, 0, 0, 0, 0, 0, 0, 0, 0, 0, 0, 0, 0, 0, 0, 0, 0, 0, 0, 0, 0, 0, 0, 0, 0, 0, 0, 0, 0, 0, 1, 0, 1, 0, 0, 0, 0, 0, 0, 0, 0, 0, 0, 0, 0, 0, 0, 0, 0, 0, 0, 0, 0, 0, 0, 0, 0, 0, 0, 0, 0, 0, 0, 0, 0, 0, 0, 0, 0, 0, 0, 0, 0, 0, 0, 0, 0, 0, 0, 0, 0, 0, 0, 0, 0, 0, 0, 0, 0, 0, 0, 0, 0, 0, 0, 0, 0, 0, 0, 0, 0, 0, 0, 0, 0, 0, 0, 0, 0, 0, 0, 0, 0, 0, 0, 0, 0, 0, 0, 0, 0, 0, 0, 0, 0, 0, 0, 0, 0, 0, 0, 0, 0, 0, 0, 0, 0, 0, 0, 0, 0, 0, 0, 0, 0, 0, 0, 0, 0, 0, 0, 0, 0, 0, 0, 0, 0, 0, 0, 0, 0, 0, 0, 0, 0, 0, 0, 0, 1, 0, 0, 0, 0, 0, 0, 0, 0, 0, 0, 0, 0, 0, 0, 0, 0, 0, 0, 0, 0, 0, 0, 0, 0, 0, 0, 0, 0, 0, 0, 0, 0, 1, 0, 0, 0]	[2214, 2261, 3183, 27610, 34197, 54547, 122247, 153342, 155006, 663629, 1377263, 43354, 3345, 179594, 125294, 2223, 650126, 480746, 26280, 49842, 451744, 82721, 29890, 560078, 453655, 255532, 558106, 16591, 442013, 373806, 555972, 11674, 675163, 454076, 418487, 430642, 27251, 150451, 6723, 454084, 255373, 27341, 27575, 35358, 104846, 138594, 12506, 13928, 114108, 407549, 65798, 93895, 88800, 36662, 674419, 1038389, 33202, 21523, 1785, 506444, 485902, 230659, 1333, 141484, 372385, 2208, 148018, 29090, 1280, 13758, 77128, 1383114, 5528, 432232, 127755, 255510, 140107, 1037865, 38764, 675285, 674961, 500007, 61945, 487711, 219334, 374064, 276734, 40542, 421350, 1671611, 46726, 346895, 171587, 1038390, 418401, 675199, 675704, 15217, 33060, 84624, 418415, 27576, 119162, 674816, 20881, 699395, 43934, 1377056, 85305, 83724, 27340, 333370, 266225, 369179, 674321, 371561, 14785, 6968, 675188, 150882, 132933, 9217, 8516, 227437, 61682, 14440, 2131, 94091, 314587, 5582, 411450, 1248736, 316787, 675289, 192908, 20346, 16847, 27570, 518263, 366868, 570147, 65538, 16735, 94571, 1376042, 173, 61706, 497330, 56432, 377721, 26465, 675727, 26386, 418411, 1369605, 675286, 378315, 374052, 675144, 674611, 591037, 675207, 136161, 543, 712273, 29637, 618127, 112655, 23093, 139210, 444750, 61680, 3012, 96107, 111482, 418413, 88232, 675150, 11305, 564990, 611591, 7736, 397873, 29569, 448986, 373970, 1228747, 65415, 229058, 13048, 139286, 88739, 675244, 91783, 248669, 674660, 520664, 144940, 33469, 1369608, 333157, 151923, 900920, 104574, 139099, 104385, 65494, 577488, 147981, 624161, 499179, 306485, 15958, 470033, 139241, 76538, 99024, 111498, 371655, 77474, 675068, 366860, 51056, 32869, 93995, 405364, 686036, 66311, 16581, 320522, 2994, 52087, 1277553, 83772, 122170, 34608, 75901, 77085, 14805, 5797, 37980, 364520, 67617, 1450253, 27370, 674930, 115, 162546, 316539, 1354, 77652, 35486, 85553, 26401, 453570, 685169, 12428, 88316, 27629, 117758, 1043745, 1377987, 341382, 1376019, 675206, 12825, 75752, 675152, 209224, 397731, 630356, 175447, 27569, 675198, 674555, 119498, 485738, 236376, 6914, 469632, 374008, 149095, 51182, 27308, 674967, 453532, 27347, 111185, 717, 454578, 556, 325239, 100157, 208749, 460092, 182921, 675270, 187962, 418421, 1377329, 32459, 61181, 395607, 138037, 16450, 675173, 1383264, 452689, 1532240, 373985, 57397, 29005, 403465, 371546, 23199, 28976, 675297, 798263, 57488, 76766, 675063, 22873, 1450195, 421157, 3965, 16592, 34094, 62182, 8543, 708075, 675142, 15938, 56644, 27112, 1763771, 365248, 495109, 1370, 2525, 647206, 252155, 508828, 16308, 288612, 32027, 104250, 209007, 618203, 674441, 418845, 351701, 674404, 417180, 692572, 554892, 675060, 795654, 22528, 242716, 286065, 46727, 419596, 66029]	[2214, 2261, 3183, 34197, 54547, 153342, 155006, 663629, 1377263, 88800]	[0, 0, 0, 0, 0, 0, 0, 0, 0, 0, 0, 1, 1, 1, 1, 1, 1, 1, 1, 1, 1, 1, 1, 1, 1, 1, 1, 1, 1, 1, 1, 1, 1, 1, 1, 1, 1, 1, 1, 1, 1, 1, 1, 1, 1, 1, 1, 1, 1, 1, 1, 1, 1, 1, 1, 1, 1, 1, 1, 1, 1, 1, 1, 1, 1, 1, 1, 1, 1, 1, 1, 1, 1, 1, 1, 1, 1, 1, 1, 1, 1, 1, 1, 1, 1, 1, 1, 1, 1, 1, 1, 1, 1, 1, 1, 1, 1, 1, 1, 1, 1, 1, 1, 1, 1, 1, 1, 1, 1, 1, 1, 1, 1, 1, 1, 1, 1, 1, 1, 1, 1, 1, 1, 1, 1, 1, 1, 1, 1, 1, 1, 1, 1, 1, 1, 1, 1, 1, 1, 1, 1, 1, 1, 1, 1, 1, 1, 1, 1, 1, 1, 1, 1, 1, 1, 1, 1, 1, 1, 1, 1, 1, 1, 1, 1, 1, 1, 1, 1, 1, 1, 1, 1, 1, 1, 1, 1, 1, 1, 1, 1, 1, 1, 1, 1, 1, 1, 1, 1, 1, 1, 1, 1, 1, 1, 1, 1, 1, 1, 1, 1, 1, 1, 1, 1, 1, 1, 1, 1, 1, 1, 1, 1, 1, 1, 1, 1, 1, 1, 1, 1, 1, 1, 1, 1, 1, 1, 1, 1, 1, 1, 1, 1, 1, 1, 1, 1, 1, 1, 1, 1, 1, 1, 1, 1, 1, 1, 1, 1, 1, 1, 1, 1, 1, 1, 1, 1, 1, 1, 1, 1, 1, 1, 1, 1, 1, 1, 1, 1, 1, 1, 1, 1, 1, 1, 1, 1, 1, 1, 1, 1, 1, 1, 1, 1, 1, 1, 1, 1, 1, 1, 1, 1, 1, 1, 1, 1, 1, 1, 1, 1, 1, 1, 1, 1, 1, 1, 1, 1, 1, 1, 1, 1, 1, 1, 1, 1, 1, 1, 1, 1, 1, 1, 1, 1, 1, 1, 1, 1, 1, 1, 1, 1, 1, 1, 1, 1, 1, 1, 1, 1, 1, 1, 1, 1, 1, 1, 1, 1, 1, 1, 1, 1, 1, 1, 1, 1, 1, 1, 1, 1, 1, 1]	0.33836463025835345	144.0	Serotonin 3a (5-HT3a) receptor	SINGLE PROTEIN	Homo sapiens	Homo sapiens	0.1	0.01652892561983471	0.9747899159663865	0.08487394957983194	0.0834710743801653
P46098	363	6	0.16666666666666666	357	0.025210084033613446	10.0	353.0	GANGRENE	6.611111111111112	0.15531491224973598	[1, 1, 1, 0, 1, 1, 0, 1, 1, 1, 1, 0, 0, 0, 0, 0, 0, 0, 0, 0, 0, 0, 0, 0, 0, 0, 0, 0, 0, 0, 0, 0, 0, 0, 0, 0, 0, 0, 0, 0, 0, 0, 0, 0, 0, 0, 0, 0, 0, 0, 0, 0, 1, 0, 0, 0, 0, 0, 0, 0, 0, 0, 0, 0, 0, 0, 0, 0, 0, 0, 0, 0, 0, 0, 0, 0, 0, 0, 0, 0, 0, 0, 0, 0, 0, 0, 0, 0, 0, 0, 0, 0, 0, 0, 0, 0, 0, 0, 0, 0, 0, 0, 0, 0, 0, 0, 0, 0, 0, 0, 0, 0, 0, 0, 0, 0, 0, 0, 0, 0, 0, 0, 0, 0, 0, 0, 0, 0, 0, 0, 0, 0, 0, 0, 0, 0, 0, 0, 0, 0, 0, 0, 0, 0, 0, 0, 0, 0, 0, 0, 0, 0, 0, 0, 0, 0, 0, 0, 0, 0, 0, 0, 0, 0, 0, 0, 0, 0, 0, 0, 0, 0, 0, 0, 0, 0, 0, 0, 0, 0, 0, 0, 0, 0, 0, 0, 0, 0, 0, 0, 0, 0, 0, 0, 0, 0, 0, 0, 0, 0, 0, 0, 0, 0, 0, 0, 0, 0, 0, 0, 0, 0, 0, 0, 0, 0, 0, 0, 0, 0, 0, 0, 0, 0, 0, 0, 0, 0, 0, 0, 0, 0, 0, 0, 0, 0, 0, 0, 0, 0, 0, 0, 0, 0, 0, 0, 0, 0, 0, 0, 0, 0, 0, 0, 0, 0, 0, 0, 0, 0, 0, 0, 0, 0, 0, 0, 0, 0, 0, 0, 0, 0, 0, 0, 0, 0, 0, 0, 0, 0, 0, 0, 0, 0, 0, 0, 0, 0, 0, 0, 0, 0, 0, 0, 0, 0, 0, 0, 0, 0, 0, 0, 0, 0, 0, 0, 0, 0, 0, 0, 0, 0, 0, 0, 0, 0, 0, 0, 0, 0, 0, 0, 0, 0, 0, 0, 0, 0, 0, 0, 0, 0, 0, 0, 0, 0, 0, 0, 0, 0, 0, 0, 0, 0, 0, 0, 0, 0, 0, 0, 0, 0, 0, 0, 0, 0, 0, 0, 0, 0, 0, 0, 0]	[0, 0, 0, 0, 1, 0, 0, 0, 0, 0, 0, 0, 0, 0, 1, 0, 0, 0, 0, 0, 0, 0, 0, 0, 0, 0, 0, 0, 0, 0, 0, 0, 0, 0, 0, 0, 0, 0, 0, 0, 0, 0, 0, 0, 0, 0, 0, 0, 0, 0, 0, 1, 0, 0, 0, 0, 0, 0, 0, 0, 0, 0, 0, 0, 0, 0, 0, 0, 0, 0, 0, 0, 0, 0, 0, 0, 0, 0, 0, 0, 0, 0, 0, 0, 0, 0, 0, 0, 0, 0, 0, 0, 0, 0, 0, 0, 0, 0, 0, 0, 0, 0, 0, 0, 0, 0, 0, 0, 0, 0, 0, 0, 0, 0, 0, 0, 0, 0, 0, 0, 0, 0, 0, 0, 0, 0, 0, 0, 0, 0, 0, 0, 0, 0, 0, 0, 0, 0, 0, 0, 0, 0, 0, 0, 0, 0, 0, 0, 0, 0, 0, 0, 0, 0, 0, 0, 0, 0, 0, 0, 0, 0, 0, 0, 0, 0, 0, 0, 0, 0, 0, 0, 0, 0, 0, 0, 0, 0, 0, 0, 0, 1, 0, 0, 0, 0, 0, 0, 0, 0, 0, 0, 0, 0, 0, 0, 0, 0, 0, 0, 0, 0, 0, 0, 0, 0, 0, 0, 0, 0, 0, 0, 0, 0, 0, 0, 0, 0, 0, 0, 0, 0, 0, 0, 0, 0, 0, 0, 0, 0, 0, 0, 0, 0, 0, 0, 1, 0, 0, 0, 0, 0, 0, 0, 0, 0, 0, 0, 0, 0, 0, 0, 0, 0, 0, 0, 0, 0, 0, 0, 0, 0, 0, 0, 0, 0, 0, 0, 0, 0, 0, 0, 0, 0, 0, 0, 0, 0, 0, 0, 0, 0, 1, 0, 0, 0, 0, 0, 0, 0, 0, 0, 0, 0, 0, 0, 0, 0, 0, 0, 0, 0, 0, 0, 0, 0, 0, 0, 0, 0, 0, 0, 0, 0, 0, 0, 0, 0, 0, 0, 0, 0, 0, 0, 0, 0, 0, 0, 0, 0, 0, 0, 0, 0, 0, 0, 0, 0, 0, 0, 0, 0, 0, 0, 0, 0, 0, 0, 0, 0, 0, 0, 0, 0, 0, 0, 0, 0, 0, 0, 0, 0, 0]	[2214, 2261, 3183, 27610, 34197, 54547, 122247, 153342, 155006, 663629, 1377263, 43354, 3345, 179594, 125294, 2223, 650126, 480746, 26280, 49842, 451744, 82721, 29890, 560078, 453655, 255532, 558106, 16591, 442013, 373806, 555972, 11674, 675163, 454076, 418487, 430642, 27251, 150451, 6723, 454084, 255373, 27341, 27575, 35358, 104846, 138594, 12506, 13928, 114108, 407549, 65798, 93895, 88800, 36662, 674419, 1038389, 33202, 21523, 1785, 506444, 485902, 230659, 1333, 141484, 372385, 2208, 148018, 29090, 1280, 13758, 77128, 1383114, 5528, 432232, 127755, 255510, 140107, 1037865, 38764, 675285, 674961, 500007, 61945, 487711, 219334, 374064, 276734, 40542, 421350, 1671611, 46726, 346895, 171587, 1038390, 418401, 675199, 675704, 15217, 33060, 84624, 418415, 27576, 119162, 674816, 20881, 699395, 43934, 1377056, 85305, 83724, 27340, 333370, 266225, 369179, 674321, 371561, 14785, 6968, 675188, 150882, 132933, 9217, 8516, 227437, 61682, 14440, 2131, 94091, 314587, 5582, 411450, 1248736, 316787, 675289, 192908, 20346, 16847, 27570, 518263, 366868, 570147, 65538, 16735, 94571, 1376042, 173, 61706, 497330, 56432, 377721, 26465, 675727, 26386, 418411, 1369605, 675286, 378315, 374052, 675144, 674611, 591037, 675207, 136161, 543, 712273, 29637, 618127, 112655, 23093, 139210, 444750, 61680, 3012, 96107, 111482, 418413, 88232, 675150, 11305, 564990, 611591, 7736, 397873, 29569, 448986, 373970, 1228747, 65415, 229058, 13048, 139286, 88739, 675244, 91783, 248669, 674660, 520664, 144940, 33469, 1369608, 333157, 151923, 900920, 104574, 139099, 104385, 65494, 577488, 147981, 624161, 499179, 306485, 15958, 470033, 139241, 76538, 99024, 111498, 371655, 77474, 675068, 366860, 51056, 32869, 93995, 405364, 686036, 66311, 16581, 320522, 2994, 52087, 1277553, 83772, 122170, 34608, 75901, 77085, 14805, 5797, 37980, 364520, 67617, 1450253, 27370, 674930, 115, 162546, 316539, 1354, 77652, 35486, 85553, 26401, 453570, 685169, 12428, 88316, 27629, 117758, 1043745, 1377987, 341382, 1376019, 675206, 12825, 75752, 675152, 209224, 397731, 630356, 175447, 27569, 675198, 674555, 119498, 485738, 236376, 6914, 469632, 374008, 149095, 51182, 27308, 674967, 453532, 27347, 111185, 717, 454578, 556, 325239, 100157, 208749, 460092, 182921, 675270, 187962, 418421, 1377329, 32459, 61181, 395607, 138037, 16450, 675173, 1383264, 452689, 1532240, 373985, 57397, 29005, 403465, 371546, 23199, 28976, 675297, 798263, 57488, 76766, 675063, 22873, 1450195, 421157, 3965, 16592, 34094, 62182, 8543, 708075, 675142, 15938, 56644, 27112, 1763771, 365248, 495109, 1370, 2525, 647206, 252155, 508828, 16308, 288612, 32027, 104250, 209007, 618203, 674441, 418845, 351701, 674404, 417180, 692572, 554892, 675060, 795654, 22528, 242716, 286065, 46727, 419596, 66029]	[2214, 2261, 3183, 34197, 54547, 153342, 155006, 663629, 1377263, 88800]	[0, 0, 0, 0, 0, 0, 0, 0, 0, 0, 0, 1, 1, 1, 1, 1, 1, 1, 1, 1, 1, 1, 1, 1, 1, 1, 1, 1, 1, 1, 1, 1, 1, 1, 1, 1, 1, 1, 1, 1, 1, 1, 1, 1, 1, 1, 1, 1, 1, 1, 1, 1, 1, 1, 1, 1, 1, 1, 1, 1, 1, 1, 1, 1, 1, 1, 1, 1, 1, 1, 1, 1, 1, 1, 1, 1, 1, 1, 1, 1, 1, 1, 1, 1, 1, 1, 1, 1, 1, 1, 1, 1, 1, 1, 1, 1, 1, 1, 1, 1, 1, 1, 1, 1, 1, 1, 1, 1, 1, 1, 1, 1, 1, 1, 1, 1, 1, 1, 1, 1, 1, 1, 1, 1, 1, 1, 1, 1, 1, 1, 1, 1, 1, 1, 1, 1, 1, 1, 1, 1, 1, 1, 1, 1, 1, 1, 1, 1, 1, 1, 1, 1, 1, 1, 1, 1, 1, 1, 1, 1, 1, 1, 1, 1, 1, 1, 1, 1, 1, 1, 1, 1, 1, 1, 1, 1, 1, 1, 1, 1, 1, 1, 1, 1, 1, 1, 1, 1, 1, 1, 1, 1, 1, 1, 1, 1, 1, 1, 1, 1, 1, 1, 1, 1, 1, 1, 1, 1, 1, 1, 1, 1, 1, 1, 1, 1, 1, 1, 1, 1, 1, 1, 1, 1, 1, 1, 1, 1, 1, 1, 1, 1, 1, 1, 1, 1, 1, 1, 1, 1, 1, 1, 1, 1, 1, 1, 1, 1, 1, 1, 1, 1, 1, 1, 1, 1, 1, 1, 1, 1, 1, 1, 1, 1, 1, 1, 1, 1, 1, 1, 1, 1, 1, 1, 1, 1, 1, 1, 1, 1, 1, 1, 1, 1, 1, 1, 1, 1, 1, 1, 1, 1, 1, 1, 1, 1, 1, 1, 1, 1, 1, 1, 1, 1, 1, 1, 1, 1, 1, 1, 1, 1, 1, 1, 1, 1, 1, 1, 1, 1, 1, 1, 1, 1, 1, 1, 1, 1, 1, 1, 1, 1, 1, 1, 1, 1, 1, 1, 1, 1, 1, 1, 1, 1, 1, 1, 1, 1, 1, 1, 1, 1, 1, 1, 1, 1, 1, 1, 1, 1, 1, 1, 1]	0.33836463025835345	144.0	Serotonin 3a (5-HT3a) receptor	SINGLE PROTEIN	Homo sapiens	Homo sapiens	0.1	0.01652892561983471	0.9747899159663865	0.08487394957983194	0.0834710743801653
P46098	363	6	0.16666666666666666	357	0.025210084033613446	10.0	353.0	METABOLIC SYNDROME	6.611111111111112	0.15531491224973598	[1, 1, 1, 0, 1, 1, 0, 1, 1, 1, 1, 0, 0, 0, 0, 0, 0, 0, 0, 0, 0, 0, 0, 0, 0, 0, 0, 0, 0, 0, 0, 0, 0, 0, 0, 0, 0, 0, 0, 0, 0, 0, 0, 0, 0, 0, 0, 0, 0, 0, 0, 0, 1, 0, 0, 0, 0, 0, 0, 0, 0, 0, 0, 0, 0, 0, 0, 0, 0, 0, 0, 0, 0, 0, 0, 0, 0, 0, 0, 0, 0, 0, 0, 0, 0, 0, 0, 0, 0, 0, 0, 0, 0, 0, 0, 0, 0, 0, 0, 0, 0, 0, 0, 0, 0, 0, 0, 0, 0, 0, 0, 0, 0, 0, 0, 0, 0, 0, 0, 0, 0, 0, 0, 0, 0, 0, 0, 0, 0, 0, 0, 0, 0, 0, 0, 0, 0, 0, 0, 0, 0, 0, 0, 0, 0, 0, 0, 0, 0, 0, 0, 0, 0, 0, 0, 0, 0, 0, 0, 0, 0, 0, 0, 0, 0, 0, 0, 0, 0, 0, 0, 0, 0, 0, 0, 0, 0, 0, 0, 0, 0, 0, 0, 0, 0, 0, 0, 0, 0, 0, 0, 0, 0, 0, 0, 0, 0, 0, 0, 0, 0, 0, 0, 0, 0, 0, 0, 0, 0, 0, 0, 0, 0, 0, 0, 0, 0, 0, 0, 0, 0, 0, 0, 0, 0, 0, 0, 0, 0, 0, 0, 0, 0, 0, 0, 0, 0, 0, 0, 0, 0, 0, 0, 0, 0, 0, 0, 0, 0, 0, 0, 0, 0, 0, 0, 0, 0, 0, 0, 0, 0, 0, 0, 0, 0, 0, 0, 0, 0, 0, 0, 0, 0, 0, 0, 0, 0, 0, 0, 0, 0, 0, 0, 0, 0, 0, 0, 0, 0, 0, 0, 0, 0, 0, 0, 0, 0, 0, 0, 0, 0, 0, 0, 0, 0, 0, 0, 0, 0, 0, 0, 0, 0, 0, 0, 0, 0, 0, 0, 0, 0, 0, 0, 0, 0, 0, 0, 0, 0, 0, 0, 0, 0, 0, 0, 0, 0, 0, 0, 0, 0, 0, 0, 0, 0, 0, 0, 0, 0, 0, 0, 0, 0, 0, 0, 0, 0, 0, 0, 0, 0, 0, 0]	[0, 0, 0, 1, 1, 0, 0, 0, 0, 0, 0, 0, 0, 0, 0, 0, 0, 0, 0, 0, 0, 0, 0, 0, 0, 0, 0, 0, 0, 0, 0, 0, 0, 0, 0, 0, 0, 0, 0, 0, 0, 0, 0, 0, 0, 0, 0, 0, 0, 0, 0, 0, 0, 0, 0, 0, 0, 0, 0, 0, 0, 0, 0, 0, 0, 0, 0, 0, 0, 0, 1, 0, 0, 0, 0, 0, 0, 0, 0, 0, 0, 0, 0, 0, 0, 0, 0, 0, 0, 0, 0, 0, 0, 0, 0, 0, 0, 0, 0, 0, 0, 0, 0, 0, 0, 0, 0, 0, 0, 0, 0, 0, 0, 0, 0, 0, 0, 0, 0, 0, 0, 0, 0, 0, 0, 0, 0, 0, 0, 0, 0, 0, 0, 0, 0, 0, 0, 0, 0, 0, 0, 0, 0, 0, 0, 0, 0, 0, 0, 0, 0, 0, 0, 0, 0, 0, 0, 0, 0, 0, 0, 0, 0, 0, 0, 0, 0, 0, 0, 0, 0, 0, 0, 0, 0, 0, 0, 0, 0, 0, 0, 0, 0, 0, 0, 0, 0, 0, 0, 0, 0, 0, 0, 0, 0, 0, 0, 0, 0, 0, 0, 0, 0, 0, 0, 0, 0, 0, 0, 0, 0, 0, 0, 0, 0, 0, 0, 0, 0, 0, 0, 0, 0, 0, 0, 0, 0, 0, 0, 0, 0, 0, 0, 0, 0, 0, 0, 0, 0, 0, 0, 0, 0, 0, 0, 0, 0, 0, 0, 0, 0, 0, 0, 0, 0, 0, 0, 0, 0, 0, 0, 0, 0, 0, 0, 0, 0, 0, 0, 0, 0, 0, 0, 0, 0, 0, 0, 0, 0, 0, 0, 0, 0, 0, 0, 0, 0, 0, 0, 0, 0, 0, 0, 0, 0, 0, 0, 0, 0, 0, 0, 0, 0, 0, 0, 0, 0, 0, 0, 0, 0, 0, 0, 0, 0, 0, 0, 0, 0, 0, 0, 0, 0, 0, 0, 0, 0, 0, 0, 0, 0, 0, 0, 0, 0, 0, 0, 1, 0, 0, 0, 0, 0, 0, 0, 0, 0, 0, 0, 1, 0, 0, 1, 0, 0, 0, 0, 0, 0, 0, 0, 0, 0]	[2214, 2261, 3183, 27610, 34197, 54547, 122247, 153342, 155006, 663629, 1377263, 43354, 3345, 179594, 125294, 2223, 650126, 480746, 26280, 49842, 451744, 82721, 29890, 560078, 453655, 255532, 558106, 16591, 442013, 373806, 555972, 11674, 675163, 454076, 418487, 430642, 27251, 150451, 6723, 454084, 255373, 27341, 27575, 35358, 104846, 138594, 12506, 13928, 114108, 407549, 65798, 93895, 88800, 36662, 674419, 1038389, 33202, 21523, 1785, 506444, 485902, 230659, 1333, 141484, 372385, 2208, 148018, 29090, 1280, 13758, 77128, 1383114, 5528, 432232, 127755, 255510, 140107, 1037865, 38764, 675285, 674961, 500007, 61945, 487711, 219334, 374064, 276734, 40542, 421350, 1671611, 46726, 346895, 171587, 1038390, 418401, 675199, 675704, 15217, 33060, 84624, 418415, 27576, 119162, 674816, 20881, 699395, 43934, 1377056, 85305, 83724, 27340, 333370, 266225, 369179, 674321, 371561, 14785, 6968, 675188, 150882, 132933, 9217, 8516, 227437, 61682, 14440, 2131, 94091, 314587, 5582, 411450, 1248736, 316787, 675289, 192908, 20346, 16847, 27570, 518263, 366868, 570147, 65538, 16735, 94571, 1376042, 173, 61706, 497330, 56432, 377721, 26465, 675727, 26386, 418411, 1369605, 675286, 378315, 374052, 675144, 674611, 591037, 675207, 136161, 543, 712273, 29637, 618127, 112655, 23093, 139210, 444750, 61680, 3012, 96107, 111482, 418413, 88232, 675150, 11305, 564990, 611591, 7736, 397873, 29569, 448986, 373970, 1228747, 65415, 229058, 13048, 139286, 88739, 675244, 91783, 248669, 674660, 520664, 144940, 33469, 1369608, 333157, 151923, 900920, 104574, 139099, 104385, 65494, 577488, 147981, 624161, 499179, 306485, 15958, 470033, 139241, 76538, 99024, 111498, 371655, 77474, 675068, 366860, 51056, 32869, 93995, 405364, 686036, 66311, 16581, 320522, 2994, 52087, 1277553, 83772, 122170, 34608, 75901, 77085, 14805, 5797, 37980, 364520, 67617, 1450253, 27370, 674930, 115, 162546, 316539, 1354, 77652, 35486, 85553, 26401, 453570, 685169, 12428, 88316, 27629, 117758, 1043745, 1377987, 341382, 1376019, 675206, 12825, 75752, 675152, 209224, 397731, 630356, 175447, 27569, 675198, 674555, 119498, 485738, 236376, 6914, 469632, 374008, 149095, 51182, 27308, 674967, 453532, 27347, 111185, 717, 454578, 556, 325239, 100157, 208749, 460092, 182921, 675270, 187962, 418421, 1377329, 32459, 61181, 395607, 138037, 16450, 675173, 1383264, 452689, 1532240, 373985, 57397, 29005, 403465, 371546, 23199, 28976, 675297, 798263, 57488, 76766, 675063, 22873, 1450195, 421157, 3965, 16592, 34094, 62182, 8543, 708075, 675142, 15938, 56644, 27112, 1763771, 365248, 495109, 1370, 2525, 647206, 252155, 508828, 16308, 288612, 32027, 104250, 209007, 618203, 674441, 418845, 351701, 674404, 417180, 692572, 554892, 675060, 795654, 22528, 242716, 286065, 46727, 419596, 66029]	[2214, 2261, 3183, 34197, 54547, 153342, 155006, 663629, 1377263, 88800]	[0, 0, 0, 0, 0, 0, 0, 0, 0, 0, 0, 1, 1, 1, 1, 1, 1, 1, 1, 1, 1, 1, 1, 1, 1, 1, 1, 1, 1, 1, 1, 1, 1, 1, 1, 1, 1, 1, 1, 1, 1, 1, 1, 1, 1, 1, 1, 1, 1, 1, 1, 1, 1, 1, 1, 1, 1, 1, 1, 1, 1, 1, 1, 1, 1, 1, 1, 1, 1, 1, 1, 1, 1, 1, 1, 1, 1, 1, 1, 1, 1, 1, 1, 1, 1, 1, 1, 1, 1, 1, 1, 1, 1, 1, 1, 1, 1, 1, 1, 1, 1, 1, 1, 1, 1, 1, 1, 1, 1, 1, 1, 1, 1, 1, 1, 1, 1, 1, 1, 1, 1, 1, 1, 1, 1, 1, 1, 1, 1, 1, 1, 1, 1, 1, 1, 1, 1, 1, 1, 1, 1, 1, 1, 1, 1, 1, 1, 1, 1, 1, 1, 1, 1, 1, 1, 1, 1, 1, 1, 1, 1, 1, 1, 1, 1, 1, 1, 1, 1, 1, 1, 1, 1, 1, 1, 1, 1, 1, 1, 1, 1, 1, 1, 1, 1, 1, 1, 1, 1, 1, 1, 1, 1, 1, 1, 1, 1, 1, 1, 1, 1, 1, 1, 1, 1, 1, 1, 1, 1, 1, 1, 1, 1, 1, 1, 1, 1, 1, 1, 1, 1, 1, 1, 1, 1, 1, 1, 1, 1, 1, 1, 1, 1, 1, 1, 1, 1, 1, 1, 1, 1, 1, 1, 1, 1, 1, 1, 1, 1, 1, 1, 1, 1, 1, 1, 1, 1, 1, 1, 1, 1, 1, 1, 1, 1, 1, 1, 1, 1, 1, 1, 1, 1, 1, 1, 1, 1, 1, 1, 1, 1, 1, 1, 1, 1, 1, 1, 1, 1, 1, 1, 1, 1, 1, 1, 1, 1, 1, 1, 1, 1, 1, 1, 1, 1, 1, 1, 1, 1, 1, 1, 1, 1, 1, 1, 1, 1, 1, 1, 1, 1, 1, 1, 1, 1, 1, 1, 1, 1, 1, 1, 1, 1, 1, 1, 1, 1, 1, 1, 1, 1, 1, 1, 1, 1, 1, 1, 1, 1, 1, 1, 1, 1, 1, 1, 1, 1, 1, 1, 1, 1, 1, 1]	0.33836463025835345	144.0	Serotonin 3a (5-HT3a) receptor	SINGLE PROTEIN	Homo sapiens	Homo sapiens	0.1	0.01652892561983471	0.9747899159663865	0.08487394957983194	0.0834710743801653
P46098	363	6	0.16666666666666666	357	0.025210084033613446	10.0	353.0	HEPATIC ENZYME ABNORMAL	6.611111111111112	0.15531491224973598	[1, 1, 1, 0, 1, 1, 0, 1, 1, 1, 1, 0, 0, 0, 0, 0, 0, 0, 0, 0, 0, 0, 0, 0, 0, 0, 0, 0, 0, 0, 0, 0, 0, 0, 0, 0, 0, 0, 0, 0, 0, 0, 0, 0, 0, 0, 0, 0, 0, 0, 0, 0, 1, 0, 0, 0, 0, 0, 0, 0, 0, 0, 0, 0, 0, 0, 0, 0, 0, 0, 0, 0, 0, 0, 0, 0, 0, 0, 0, 0, 0, 0, 0, 0, 0, 0, 0, 0, 0, 0, 0, 0, 0, 0, 0, 0, 0, 0, 0, 0, 0, 0, 0, 0, 0, 0, 0, 0, 0, 0, 0, 0, 0, 0, 0, 0, 0, 0, 0, 0, 0, 0, 0, 0, 0, 0, 0, 0, 0, 0, 0, 0, 0, 0, 0, 0, 0, 0, 0, 0, 0, 0, 0, 0, 0, 0, 0, 0, 0, 0, 0, 0, 0, 0, 0, 0, 0, 0, 0, 0, 0, 0, 0, 0, 0, 0, 0, 0, 0, 0, 0, 0, 0, 0, 0, 0, 0, 0, 0, 0, 0, 0, 0, 0, 0, 0, 0, 0, 0, 0, 0, 0, 0, 0, 0, 0, 0, 0, 0, 0, 0, 0, 0, 0, 0, 0, 0, 0, 0, 0, 0, 0, 0, 0, 0, 0, 0, 0, 0, 0, 0, 0, 0, 0, 0, 0, 0, 0, 0, 0, 0, 0, 0, 0, 0, 0, 0, 0, 0, 0, 0, 0, 0, 0, 0, 0, 0, 0, 0, 0, 0, 0, 0, 0, 0, 0, 0, 0, 0, 0, 0, 0, 0, 0, 0, 0, 0, 0, 0, 0, 0, 0, 0, 0, 0, 0, 0, 0, 0, 0, 0, 0, 0, 0, 0, 0, 0, 0, 0, 0, 0, 0, 0, 0, 0, 0, 0, 0, 0, 0, 0, 0, 0, 0, 0, 0, 0, 0, 0, 0, 0, 0, 0, 0, 0, 0, 0, 0, 0, 0, 0, 0, 0, 0, 0, 0, 0, 0, 0, 0, 0, 0, 0, 0, 0, 0, 0, 0, 0, 0, 0, 0, 0, 0, 0, 0, 0, 0, 0, 0, 0, 0, 0, 0, 0, 0, 0, 0, 0, 0, 0, 0, 0]	[0, 0, 0, 0, 1, 0, 0, 0, 0, 0, 0, 0, 0, 0, 0, 0, 0, 0, 0, 0, 0, 0, 0, 0, 0, 0, 0, 0, 0, 0, 0, 0, 0, 0, 0, 0, 0, 0, 0, 0, 0, 0, 0, 0, 0, 0, 0, 0, 0, 0, 0, 0, 0, 0, 0, 0, 0, 0, 0, 0, 0, 0, 0, 0, 0, 0, 0, 0, 0, 0, 0, 0, 0, 0, 0, 0, 0, 0, 0, 0, 0, 0, 0, 0, 0, 0, 0, 0, 0, 0, 0, 0, 0, 0, 0, 0, 0, 0, 0, 0, 0, 0, 0, 0, 0, 0, 0, 0, 0, 0, 0, 0, 0, 0, 0, 0, 0, 0, 0, 0, 0, 0, 0, 0, 0, 0, 0, 0, 0, 0, 0, 0, 0, 0, 1, 0, 0, 0, 0, 0, 0, 0, 0, 0, 0, 0, 0, 0, 0, 0, 0, 0, 0, 0, 0, 0, 0, 0, 0, 0, 0, 0, 0, 0, 0, 0, 0, 0, 0, 0, 0, 0, 0, 0, 0, 0, 0, 0, 0, 0, 0, 0, 0, 0, 0, 0, 0, 0, 0, 0, 0, 0, 0, 0, 0, 0, 0, 1, 0, 0, 0, 0, 0, 0, 0, 0, 0, 0, 0, 0, 0, 0, 0, 0, 0, 0, 0, 0, 0, 0, 0, 0, 0, 1, 0, 0, 0, 0, 0, 0, 0, 0, 0, 0, 0, 0, 0, 0, 0, 0, 0, 0, 0, 0, 0, 0, 0, 0, 0, 0, 0, 0, 0, 0, 0, 0, 0, 0, 0, 0, 0, 0, 0, 0, 0, 0, 0, 0, 0, 0, 0, 0, 0, 0, 0, 0, 0, 0, 0, 0, 0, 0, 0, 0, 0, 0, 0, 0, 0, 0, 0, 0, 0, 0, 0, 0, 0, 0, 0, 0, 0, 1, 0, 0, 1, 0, 0, 0, 0, 0, 0, 0, 0, 0, 0, 0, 0, 0, 0, 0, 0, 0, 0, 0, 0, 0, 0, 0, 0, 0, 0, 0, 0, 0, 0, 0, 0, 0, 0, 0, 0, 0, 0, 0, 0, 0, 0, 0, 0, 0, 0, 0, 0, 0, 0, 0, 0, 0, 0, 0, 0, 0, 0]	[2214, 2261, 3183, 27610, 34197, 54547, 122247, 153342, 155006, 663629, 1377263, 43354, 3345, 179594, 125294, 2223, 650126, 480746, 26280, 49842, 451744, 82721, 29890, 560078, 453655, 255532, 558106, 16591, 442013, 373806, 555972, 11674, 675163, 454076, 418487, 430642, 27251, 150451, 6723, 454084, 255373, 27341, 27575, 35358, 104846, 138594, 12506, 13928, 114108, 407549, 65798, 93895, 88800, 36662, 674419, 1038389, 33202, 21523, 1785, 506444, 485902, 230659, 1333, 141484, 372385, 2208, 148018, 29090, 1280, 13758, 77128, 1383114, 5528, 432232, 127755, 255510, 140107, 1037865, 38764, 675285, 674961, 500007, 61945, 487711, 219334, 374064, 276734, 40542, 421350, 1671611, 46726, 346895, 171587, 1038390, 418401, 675199, 675704, 15217, 33060, 84624, 418415, 27576, 119162, 674816, 20881, 699395, 43934, 1377056, 85305, 83724, 27340, 333370, 266225, 369179, 674321, 371561, 14785, 6968, 675188, 150882, 132933, 9217, 8516, 227437, 61682, 14440, 2131, 94091, 314587, 5582, 411450, 1248736, 316787, 675289, 192908, 20346, 16847, 27570, 518263, 366868, 570147, 65538, 16735, 94571, 1376042, 173, 61706, 497330, 56432, 377721, 26465, 675727, 26386, 418411, 1369605, 675286, 378315, 374052, 675144, 674611, 591037, 675207, 136161, 543, 712273, 29637, 618127, 112655, 23093, 139210, 444750, 61680, 3012, 96107, 111482, 418413, 88232, 675150, 11305, 564990, 611591, 7736, 397873, 29569, 448986, 373970, 1228747, 65415, 229058, 13048, 139286, 88739, 675244, 91783, 248669, 674660, 520664, 144940, 33469, 1369608, 333157, 151923, 900920, 104574, 139099, 104385, 65494, 577488, 147981, 624161, 499179, 306485, 15958, 470033, 139241, 76538, 99024, 111498, 371655, 77474, 675068, 366860, 51056, 32869, 93995, 405364, 686036, 66311, 16581, 320522, 2994, 52087, 1277553, 83772, 122170, 34608, 75901, 77085, 14805, 5797, 37980, 364520, 67617, 1450253, 27370, 674930, 115, 162546, 316539, 1354, 77652, 35486, 85553, 26401, 453570, 685169, 12428, 88316, 27629, 117758, 1043745, 1377987, 341382, 1376019, 675206, 12825, 75752, 675152, 209224, 397731, 630356, 175447, 27569, 675198, 674555, 119498, 485738, 236376, 6914, 469632, 374008, 149095, 51182, 27308, 674967, 453532, 27347, 111185, 717, 454578, 556, 325239, 100157, 208749, 460092, 182921, 675270, 187962, 418421, 1377329, 32459, 61181, 395607, 138037, 16450, 675173, 1383264, 452689, 1532240, 373985, 57397, 29005, 403465, 371546, 23199, 28976, 675297, 798263, 57488, 76766, 675063, 22873, 1450195, 421157, 3965, 16592, 34094, 62182, 8543, 708075, 675142, 15938, 56644, 27112, 1763771, 365248, 495109, 1370, 2525, 647206, 252155, 508828, 16308, 288612, 32027, 104250, 209007, 618203, 674441, 418845, 351701, 674404, 417180, 692572, 554892, 675060, 795654, 22528, 242716, 286065, 46727, 419596, 66029]	[2214, 2261, 3183, 34197, 54547, 153342, 155006, 663629, 1377263, 88800]	[0, 0, 0, 0, 0, 0, 0, 0, 0, 0, 0, 1, 1, 1, 1, 1, 1, 1, 1, 1, 1, 1, 1, 1, 1, 1, 1, 1, 1, 1, 1, 1, 1, 1, 1, 1, 1, 1, 1, 1, 1, 1, 1, 1, 1, 1, 1, 1, 1, 1, 1, 1, 1, 1, 1, 1, 1, 1, 1, 1, 1, 1, 1, 1, 1, 1, 1, 1, 1, 1, 1, 1, 1, 1, 1, 1, 1, 1, 1, 1, 1, 1, 1, 1, 1, 1, 1, 1, 1, 1, 1, 1, 1, 1, 1, 1, 1, 1, 1, 1, 1, 1, 1, 1, 1, 1, 1, 1, 1, 1, 1, 1, 1, 1, 1, 1, 1, 1, 1, 1, 1, 1, 1, 1, 1, 1, 1, 1, 1, 1, 1, 1, 1, 1, 1, 1, 1, 1, 1, 1, 1, 1, 1, 1, 1, 1, 1, 1, 1, 1, 1, 1, 1, 1, 1, 1, 1, 1, 1, 1, 1, 1, 1, 1, 1, 1, 1, 1, 1, 1, 1, 1, 1, 1, 1, 1, 1, 1, 1, 1, 1, 1, 1, 1, 1, 1, 1, 1, 1, 1, 1, 1, 1, 1, 1, 1, 1, 1, 1, 1, 1, 1, 1, 1, 1, 1, 1, 1, 1, 1, 1, 1, 1, 1, 1, 1, 1, 1, 1, 1, 1, 1, 1, 1, 1, 1, 1, 1, 1, 1, 1, 1, 1, 1, 1, 1, 1, 1, 1, 1, 1, 1, 1, 1, 1, 1, 1, 1, 1, 1, 1, 1, 1, 1, 1, 1, 1, 1, 1, 1, 1, 1, 1, 1, 1, 1, 1, 1, 1, 1, 1, 1, 1, 1, 1, 1, 1, 1, 1, 1, 1, 1, 1, 1, 1, 1, 1, 1, 1, 1, 1, 1, 1, 1, 1, 1, 1, 1, 1, 1, 1, 1, 1, 1, 1, 1, 1, 1, 1, 1, 1, 1, 1, 1, 1, 1, 1, 1, 1, 1, 1, 1, 1, 1, 1, 1, 1, 1, 1, 1, 1, 1, 1, 1, 1, 1, 1, 1, 1, 1, 1, 1, 1, 1, 1, 1, 1, 1, 1, 1, 1, 1, 1, 1, 1, 1, 1, 1, 1, 1, 1, 1, 1]	0.33836463025835345	144.0	Serotonin 3a (5-HT3a) receptor	SINGLE PROTEIN	Homo sapiens	Homo sapiens	0.1	0.01652892561983471	0.9747899159663865	0.08487394957983194	0.0834710743801653
P46098	363	6	0.16666666666666666	357	0.025210084033613446	10.0	353.0	PNEUMONIA	6.611111111111112	0.15531491224973598	[1, 1, 1, 0, 1, 1, 0, 1, 1, 1, 1, 0, 0, 0, 0, 0, 0, 0, 0, 0, 0, 0, 0, 0, 0, 0, 0, 0, 0, 0, 0, 0, 0, 0, 0, 0, 0, 0, 0, 0, 0, 0, 0, 0, 0, 0, 0, 0, 0, 0, 0, 0, 1, 0, 0, 0, 0, 0, 0, 0, 0, 0, 0, 0, 0, 0, 0, 0, 0, 0, 0, 0, 0, 0, 0, 0, 0, 0, 0, 0, 0, 0, 0, 0, 0, 0, 0, 0, 0, 0, 0, 0, 0, 0, 0, 0, 0, 0, 0, 0, 0, 0, 0, 0, 0, 0, 0, 0, 0, 0, 0, 0, 0, 0, 0, 0, 0, 0, 0, 0, 0, 0, 0, 0, 0, 0, 0, 0, 0, 0, 0, 0, 0, 0, 0, 0, 0, 0, 0, 0, 0, 0, 0, 0, 0, 0, 0, 0, 0, 0, 0, 0, 0, 0, 0, 0, 0, 0, 0, 0, 0, 0, 0, 0, 0, 0, 0, 0, 0, 0, 0, 0, 0, 0, 0, 0, 0, 0, 0, 0, 0, 0, 0, 0, 0, 0, 0, 0, 0, 0, 0, 0, 0, 0, 0, 0, 0, 0, 0, 0, 0, 0, 0, 0, 0, 0, 0, 0, 0, 0, 0, 0, 0, 0, 0, 0, 0, 0, 0, 0, 0, 0, 0, 0, 0, 0, 0, 0, 0, 0, 0, 0, 0, 0, 0, 0, 0, 0, 0, 0, 0, 0, 0, 0, 0, 0, 0, 0, 0, 0, 0, 0, 0, 0, 0, 0, 0, 0, 0, 0, 0, 0, 0, 0, 0, 0, 0, 0, 0, 0, 0, 0, 0, 0, 0, 0, 0, 0, 0, 0, 0, 0, 0, 0, 0, 0, 0, 0, 0, 0, 0, 0, 0, 0, 0, 0, 0, 0, 0, 0, 0, 0, 0, 0, 0, 0, 0, 0, 0, 0, 0, 0, 0, 0, 0, 0, 0, 0, 0, 0, 0, 0, 0, 0, 0, 0, 0, 0, 0, 0, 0, 0, 0, 0, 0, 0, 0, 0, 0, 0, 0, 0, 0, 0, 0, 0, 0, 0, 0, 0, 0, 0, 0, 0, 0, 0, 0, 0, 0, 0, 0, 0, 0]	[0, 1, 0, 0, 0, 0, 0, 0, 0, 0, 0, 0, 0, 0, 0, 0, 0, 0, 0, 0, 0, 0, 0, 0, 0, 0, 0, 0, 0, 0, 0, 0, 0, 0, 0, 0, 1, 0, 0, 0, 0, 0, 0, 0, 0, 0, 0, 0, 0, 0, 0, 0, 0, 0, 0, 0, 0, 0, 0, 0, 0, 0, 0, 0, 0, 0, 0, 0, 0, 0, 0, 0, 0, 0, 0, 0, 0, 0, 0, 0, 0, 0, 0, 0, 0, 0, 0, 0, 0, 0, 0, 0, 0, 0, 0, 0, 0, 0, 0, 0, 0, 0, 0, 0, 0, 0, 0, 0, 0, 0, 0, 0, 0, 0, 0, 0, 0, 0, 0, 0, 0, 0, 0, 1, 0, 0, 0, 0, 0, 0, 0, 0, 0, 0, 0, 1, 0, 0, 0, 0, 0, 0, 0, 0, 0, 0, 0, 0, 0, 0, 0, 0, 0, 0, 0, 0, 0, 0, 0, 0, 0, 0, 0, 0, 0, 0, 0, 0, 0, 0, 0, 0, 0, 0, 0, 0, 0, 0, 0, 0, 0, 0, 0, 0, 0, 0, 0, 0, 0, 0, 0, 0, 0, 0, 0, 0, 0, 0, 0, 0, 0, 0, 0, 0, 0, 0, 0, 0, 0, 0, 1, 0, 0, 0, 0, 0, 0, 0, 0, 0, 0, 0, 0, 0, 0, 0, 0, 0, 0, 0, 0, 0, 0, 0, 0, 0, 0, 0, 0, 0, 0, 0, 0, 0, 0, 0, 0, 0, 0, 0, 0, 0, 0, 0, 0, 0, 0, 0, 0, 0, 0, 0, 0, 0, 0, 0, 0, 0, 0, 0, 0, 0, 0, 0, 0, 1, 0, 0, 0, 0, 0, 0, 0, 0, 0, 0, 0, 0, 0, 0, 0, 0, 0, 0, 0, 0, 0, 0, 0, 0, 0, 0, 0, 0, 0, 0, 0, 0, 0, 0, 0, 0, 0, 0, 0, 0, 0, 0, 0, 0, 0, 0, 0, 0, 0, 0, 0, 0, 0, 0, 0, 0, 0, 0, 0, 0, 0, 0, 0, 0, 0, 0, 0, 0, 0, 0, 0, 0, 0, 0, 0, 0, 0, 0, 0, 0, 0, 0, 0, 0, 0, 0, 0]	[2214, 2261, 3183, 27610, 34197, 54547, 122247, 153342, 155006, 663629, 1377263, 43354, 3345, 179594, 125294, 2223, 650126, 480746, 26280, 49842, 451744, 82721, 29890, 560078, 453655, 255532, 558106, 16591, 442013, 373806, 555972, 11674, 675163, 454076, 418487, 430642, 27251, 150451, 6723, 454084, 255373, 27341, 27575, 35358, 104846, 138594, 12506, 13928, 114108, 407549, 65798, 93895, 88800, 36662, 674419, 1038389, 33202, 21523, 1785, 506444, 485902, 230659, 1333, 141484, 372385, 2208, 148018, 29090, 1280, 13758, 77128, 1383114, 5528, 432232, 127755, 255510, 140107, 1037865, 38764, 675285, 674961, 500007, 61945, 487711, 219334, 374064, 276734, 40542, 421350, 1671611, 46726, 346895, 171587, 1038390, 418401, 675199, 675704, 15217, 33060, 84624, 418415, 27576, 119162, 674816, 20881, 699395, 43934, 1377056, 85305, 83724, 27340, 333370, 266225, 369179, 674321, 371561, 14785, 6968, 675188, 150882, 132933, 9217, 8516, 227437, 61682, 14440, 2131, 94091, 314587, 5582, 411450, 1248736, 316787, 675289, 192908, 20346, 16847, 27570, 518263, 366868, 570147, 65538, 16735, 94571, 1376042, 173, 61706, 497330, 56432, 377721, 26465, 675727, 26386, 418411, 1369605, 675286, 378315, 374052, 675144, 674611, 591037, 675207, 136161, 543, 712273, 29637, 618127, 112655, 23093, 139210, 444750, 61680, 3012, 96107, 111482, 418413, 88232, 675150, 11305, 564990, 611591, 7736, 397873, 29569, 448986, 373970, 1228747, 65415, 229058, 13048, 139286, 88739, 675244, 91783, 248669, 674660, 520664, 144940, 33469, 1369608, 333157, 151923, 900920, 104574, 139099, 104385, 65494, 577488, 147981, 624161, 499179, 306485, 15958, 470033, 139241, 76538, 99024, 111498, 371655, 77474, 675068, 366860, 51056, 32869, 93995, 405364, 686036, 66311, 16581, 320522, 2994, 52087, 1277553, 83772, 122170, 34608, 75901, 77085, 14805, 5797, 37980, 364520, 67617, 1450253, 27370, 674930, 115, 162546, 316539, 1354, 77652, 35486, 85553, 26401, 453570, 685169, 12428, 88316, 27629, 117758, 1043745, 1377987, 341382, 1376019, 675206, 12825, 75752, 675152, 209224, 397731, 630356, 175447, 27569, 675198, 674555, 119498, 485738, 236376, 6914, 469632, 374008, 149095, 51182, 27308, 674967, 453532, 27347, 111185, 717, 454578, 556, 325239, 100157, 208749, 460092, 182921, 675270, 187962, 418421, 1377329, 32459, 61181, 395607, 138037, 16450, 675173, 1383264, 452689, 1532240, 373985, 57397, 29005, 403465, 371546, 23199, 28976, 675297, 798263, 57488, 76766, 675063, 22873, 1450195, 421157, 3965, 16592, 34094, 62182, 8543, 708075, 675142, 15938, 56644, 27112, 1763771, 365248, 495109, 1370, 2525, 647206, 252155, 508828, 16308, 288612, 32027, 104250, 209007, 618203, 674441, 418845, 351701, 674404, 417180, 692572, 554892, 675060, 795654, 22528, 242716, 286065, 46727, 419596, 66029]	[2214, 2261, 3183, 34197, 54547, 153342, 155006, 663629, 1377263, 88800]	[0, 0, 0, 0, 0, 0, 0, 0, 0, 0, 0, 1, 1, 1, 1, 1, 1, 1, 1, 1, 1, 1, 1, 1, 1, 1, 1, 1, 1, 1, 1, 1, 1, 1, 1, 1, 1, 1, 1, 1, 1, 1, 1, 1, 1, 1, 1, 1, 1, 1, 1, 1, 1, 1, 1, 1, 1, 1, 1, 1, 1, 1, 1, 1, 1, 1, 1, 1, 1, 1, 1, 1, 1, 1, 1, 1, 1, 1, 1, 1, 1, 1, 1, 1, 1, 1, 1, 1, 1, 1, 1, 1, 1, 1, 1, 1, 1, 1, 1, 1, 1, 1, 1, 1, 1, 1, 1, 1, 1, 1, 1, 1, 1, 1, 1, 1, 1, 1, 1, 1, 1, 1, 1, 1, 1, 1, 1, 1, 1, 1, 1, 1, 1, 1, 1, 1, 1, 1, 1, 1, 1, 1, 1, 1, 1, 1, 1, 1, 1, 1, 1, 1, 1, 1, 1, 1, 1, 1, 1, 1, 1, 1, 1, 1, 1, 1, 1, 1, 1, 1, 1, 1, 1, 1, 1, 1, 1, 1, 1, 1, 1, 1, 1, 1, 1, 1, 1, 1, 1, 1, 1, 1, 1, 1, 1, 1, 1, 1, 1, 1, 1, 1, 1, 1, 1, 1, 1, 1, 1, 1, 1, 1, 1, 1, 1, 1, 1, 1, 1, 1, 1, 1, 1, 1, 1, 1, 1, 1, 1, 1, 1, 1, 1, 1, 1, 1, 1, 1, 1, 1, 1, 1, 1, 1, 1, 1, 1, 1, 1, 1, 1, 1, 1, 1, 1, 1, 1, 1, 1, 1, 1, 1, 1, 1, 1, 1, 1, 1, 1, 1, 1, 1, 1, 1, 1, 1, 1, 1, 1, 1, 1, 1, 1, 1, 1, 1, 1, 1, 1, 1, 1, 1, 1, 1, 1, 1, 1, 1, 1, 1, 1, 1, 1, 1, 1, 1, 1, 1, 1, 1, 1, 1, 1, 1, 1, 1, 1, 1, 1, 1, 1, 1, 1, 1, 1, 1, 1, 1, 1, 1, 1, 1, 1, 1, 1, 1, 1, 1, 1, 1, 1, 1, 1, 1, 1, 1, 1, 1, 1, 1, 1, 1, 1, 1, 1, 1, 1, 1, 1, 1, 1, 1, 1]	0.33836463025835345	144.0	Serotonin 3a (5-HT3a) receptor	SINGLE PROTEIN	Homo sapiens	Homo sapiens	0.1	0.01652892561983471	0.9747899159663865	0.08487394957983194	0.0834710743801653
P46098	363	6	0.16666666666666666	357	0.025210084033613446	10.0	353.0	BILIARY TRACT DISORDER	6.611111111111112	0.15531491224973598	[1, 1, 1, 0, 1, 1, 0, 1, 1, 1, 1, 0, 0, 0, 0, 0, 0, 0, 0, 0, 0, 0, 0, 0, 0, 0, 0, 0, 0, 0, 0, 0, 0, 0, 0, 0, 0, 0, 0, 0, 0, 0, 0, 0, 0, 0, 0, 0, 0, 0, 0, 0, 1, 0, 0, 0, 0, 0, 0, 0, 0, 0, 0, 0, 0, 0, 0, 0, 0, 0, 0, 0, 0, 0, 0, 0, 0, 0, 0, 0, 0, 0, 0, 0, 0, 0, 0, 0, 0, 0, 0, 0, 0, 0, 0, 0, 0, 0, 0, 0, 0, 0, 0, 0, 0, 0, 0, 0, 0, 0, 0, 0, 0, 0, 0, 0, 0, 0, 0, 0, 0, 0, 0, 0, 0, 0, 0, 0, 0, 0, 0, 0, 0, 0, 0, 0, 0, 0, 0, 0, 0, 0, 0, 0, 0, 0, 0, 0, 0, 0, 0, 0, 0, 0, 0, 0, 0, 0, 0, 0, 0, 0, 0, 0, 0, 0, 0, 0, 0, 0, 0, 0, 0, 0, 0, 0, 0, 0, 0, 0, 0, 0, 0, 0, 0, 0, 0, 0, 0, 0, 0, 0, 0, 0, 0, 0, 0, 0, 0, 0, 0, 0, 0, 0, 0, 0, 0, 0, 0, 0, 0, 0, 0, 0, 0, 0, 0, 0, 0, 0, 0, 0, 0, 0, 0, 0, 0, 0, 0, 0, 0, 0, 0, 0, 0, 0, 0, 0, 0, 0, 0, 0, 0, 0, 0, 0, 0, 0, 0, 0, 0, 0, 0, 0, 0, 0, 0, 0, 0, 0, 0, 0, 0, 0, 0, 0, 0, 0, 0, 0, 0, 0, 0, 0, 0, 0, 0, 0, 0, 0, 0, 0, 0, 0, 0, 0, 0, 0, 0, 0, 0, 0, 0, 0, 0, 0, 0, 0, 0, 0, 0, 0, 0, 0, 0, 0, 0, 0, 0, 0, 0, 0, 0, 0, 0, 0, 0, 0, 0, 0, 0, 0, 0, 0, 0, 0, 0, 0, 0, 0, 0, 0, 0, 0, 0, 0, 0, 0, 0, 0, 0, 0, 0, 0, 0, 0, 0, 0, 0, 0, 0, 0, 0, 0, 0, 0, 0, 0, 0, 0, 0, 0, 0]	[0, 0, 0, 0, 1, 0, 0, 0, 0, 0, 0, 0, 0, 0, 0, 1, 0, 0, 0, 0, 0, 0, 0, 0, 0, 0, 0, 0, 0, 0, 0, 0, 0, 0, 0, 0, 0, 0, 0, 0, 0, 0, 0, 0, 0, 0, 0, 0, 0, 0, 0, 0, 0, 0, 0, 0, 0, 0, 0, 0, 0, 0, 0, 0, 0, 0, 0, 0, 0, 0, 0, 0, 0, 0, 0, 0, 0, 0, 0, 0, 0, 0, 0, 0, 0, 0, 0, 0, 0, 0, 0, 0, 0, 0, 0, 0, 0, 0, 0, 0, 0, 0, 0, 0, 0, 1, 0, 0, 0, 0, 0, 0, 0, 0, 0, 0, 0, 0, 0, 0, 0, 0, 0, 0, 0, 0, 0, 0, 0, 1, 0, 0, 0, 0, 0, 0, 0, 0, 0, 0, 0, 0, 0, 0, 0, 0, 0, 0, 0, 0, 0, 0, 0, 0, 0, 0, 0, 0, 0, 0, 0, 0, 0, 0, 0, 0, 0, 0, 0, 0, 0, 0, 0, 0, 0, 0, 0, 0, 0, 0, 0, 1, 0, 0, 0, 0, 0, 0, 0, 0, 0, 0, 0, 0, 0, 0, 0, 0, 0, 0, 0, 0, 0, 0, 0, 0, 0, 0, 0, 0, 0, 0, 0, 0, 0, 0, 0, 0, 0, 0, 0, 0, 0, 0, 0, 0, 0, 0, 0, 0, 0, 0, 0, 0, 0, 0, 0, 0, 0, 0, 0, 0, 0, 0, 0, 0, 0, 0, 0, 0, 0, 0, 0, 0, 0, 0, 0, 0, 0, 0, 0, 0, 0, 0, 0, 0, 0, 0, 0, 0, 0, 0, 0, 0, 0, 0, 0, 0, 0, 0, 0, 0, 0, 0, 0, 0, 0, 0, 0, 0, 0, 0, 0, 0, 0, 0, 0, 0, 0, 0, 0, 0, 0, 0, 0, 0, 0, 0, 0, 0, 0, 0, 0, 0, 0, 0, 0, 0, 0, 0, 0, 0, 0, 0, 0, 0, 1, 0, 0, 0, 0, 0, 0, 0, 0, 0, 0, 0, 0, 0, 0, 0, 0, 0, 0, 0, 0, 0, 0, 0, 0, 0, 0, 0, 0, 0, 0, 0, 0, 0, 0, 0, 0]	[2214, 2261, 3183, 27610, 34197, 54547, 122247, 153342, 155006, 663629, 1377263, 43354, 3345, 179594, 125294, 2223, 650126, 480746, 26280, 49842, 451744, 82721, 29890, 560078, 453655, 255532, 558106, 16591, 442013, 373806, 555972, 11674, 675163, 454076, 418487, 430642, 27251, 150451, 6723, 454084, 255373, 27341, 27575, 35358, 104846, 138594, 12506, 13928, 114108, 407549, 65798, 93895, 88800, 36662, 674419, 1038389, 33202, 21523, 1785, 506444, 485902, 230659, 1333, 141484, 372385, 2208, 148018, 29090, 1280, 13758, 77128, 1383114, 5528, 432232, 127755, 255510, 140107, 1037865, 38764, 675285, 674961, 500007, 61945, 487711, 219334, 374064, 276734, 40542, 421350, 1671611, 46726, 346895, 171587, 1038390, 418401, 675199, 675704, 15217, 33060, 84624, 418415, 27576, 119162, 674816, 20881, 699395, 43934, 1377056, 85305, 83724, 27340, 333370, 266225, 369179, 674321, 371561, 14785, 6968, 675188, 150882, 132933, 9217, 8516, 227437, 61682, 14440, 2131, 94091, 314587, 5582, 411450, 1248736, 316787, 675289, 192908, 20346, 16847, 27570, 518263, 366868, 570147, 65538, 16735, 94571, 1376042, 173, 61706, 497330, 56432, 377721, 26465, 675727, 26386, 418411, 1369605, 675286, 378315, 374052, 675144, 674611, 591037, 675207, 136161, 543, 712273, 29637, 618127, 112655, 23093, 139210, 444750, 61680, 3012, 96107, 111482, 418413, 88232, 675150, 11305, 564990, 611591, 7736, 397873, 29569, 448986, 373970, 1228747, 65415, 229058, 13048, 139286, 88739, 675244, 91783, 248669, 674660, 520664, 144940, 33469, 1369608, 333157, 151923, 900920, 104574, 139099, 104385, 65494, 577488, 147981, 624161, 499179, 306485, 15958, 470033, 139241, 76538, 99024, 111498, 371655, 77474, 675068, 366860, 51056, 32869, 93995, 405364, 686036, 66311, 16581, 320522, 2994, 52087, 1277553, 83772, 122170, 34608, 75901, 77085, 14805, 5797, 37980, 364520, 67617, 1450253, 27370, 674930, 115, 162546, 316539, 1354, 77652, 35486, 85553, 26401, 453570, 685169, 12428, 88316, 27629, 117758, 1043745, 1377987, 341382, 1376019, 675206, 12825, 75752, 675152, 209224, 397731, 630356, 175447, 27569, 675198, 674555, 119498, 485738, 236376, 6914, 469632, 374008, 149095, 51182, 27308, 674967, 453532, 27347, 111185, 717, 454578, 556, 325239, 100157, 208749, 460092, 182921, 675270, 187962, 418421, 1377329, 32459, 61181, 395607, 138037, 16450, 675173, 1383264, 452689, 1532240, 373985, 57397, 29005, 403465, 371546, 23199, 28976, 675297, 798263, 57488, 76766, 675063, 22873, 1450195, 421157, 3965, 16592, 34094, 62182, 8543, 708075, 675142, 15938, 56644, 27112, 1763771, 365248, 495109, 1370, 2525, 647206, 252155, 508828, 16308, 288612, 32027, 104250, 209007, 618203, 674441, 418845, 351701, 674404, 417180, 692572, 554892, 675060, 795654, 22528, 242716, 286065, 46727, 419596, 66029]	[2214, 2261, 3183, 34197, 54547, 153342, 155006, 663629, 1377263, 88800]	[0, 0, 0, 0, 0, 0, 0, 0, 0, 0, 0, 1, 1, 1, 1, 1, 1, 1, 1, 1, 1, 1, 1, 1, 1, 1, 1, 1, 1, 1, 1, 1, 1, 1, 1, 1, 1, 1, 1, 1, 1, 1, 1, 1, 1, 1, 1, 1, 1, 1, 1, 1, 1, 1, 1, 1, 1, 1, 1, 1, 1, 1, 1, 1, 1, 1, 1, 1, 1, 1, 1, 1, 1, 1, 1, 1, 1, 1, 1, 1, 1, 1, 1, 1, 1, 1, 1, 1, 1, 1, 1, 1, 1, 1, 1, 1, 1, 1, 1, 1, 1, 1, 1, 1, 1, 1, 1, 1, 1, 1, 1, 1, 1, 1, 1, 1, 1, 1, 1, 1, 1, 1, 1, 1, 1, 1, 1, 1, 1, 1, 1, 1, 1, 1, 1, 1, 1, 1, 1, 1, 1, 1, 1, 1, 1, 1, 1, 1, 1, 1, 1, 1, 1, 1, 1, 1, 1, 1, 1, 1, 1, 1, 1, 1, 1, 1, 1, 1, 1, 1, 1, 1, 1, 1, 1, 1, 1, 1, 1, 1, 1, 1, 1, 1, 1, 1, 1, 1, 1, 1, 1, 1, 1, 1, 1, 1, 1, 1, 1, 1, 1, 1, 1, 1, 1, 1, 1, 1, 1, 1, 1, 1, 1, 1, 1, 1, 1, 1, 1, 1, 1, 1, 1, 1, 1, 1, 1, 1, 1, 1, 1, 1, 1, 1, 1, 1, 1, 1, 1, 1, 1, 1, 1, 1, 1, 1, 1, 1, 1, 1, 1, 1, 1, 1, 1, 1, 1, 1, 1, 1, 1, 1, 1, 1, 1, 1, 1, 1, 1, 1, 1, 1, 1, 1, 1, 1, 1, 1, 1, 1, 1, 1, 1, 1, 1, 1, 1, 1, 1, 1, 1, 1, 1, 1, 1, 1, 1, 1, 1, 1, 1, 1, 1, 1, 1, 1, 1, 1, 1, 1, 1, 1, 1, 1, 1, 1, 1, 1, 1, 1, 1, 1, 1, 1, 1, 1, 1, 1, 1, 1, 1, 1, 1, 1, 1, 1, 1, 1, 1, 1, 1, 1, 1, 1, 1, 1, 1, 1, 1, 1, 1, 1, 1, 1, 1, 1, 1, 1, 1, 1, 1, 1, 1]	0.33836463025835345	144.0	Serotonin 3a (5-HT3a) receptor	SINGLE PROTEIN	Homo sapiens	Homo sapiens	0.1	0.01652892561983471	0.9747899159663865	0.08487394957983194	0.0834710743801653
P46098	363	6	0.16666666666666666	357	0.025210084033613446	10.0	353.0	PRESBYOPIA	6.611111111111112	0.15531491224973598	[1, 1, 1, 0, 1, 1, 0, 1, 1, 1, 1, 0, 0, 0, 0, 0, 0, 0, 0, 0, 0, 0, 0, 0, 0, 0, 0, 0, 0, 0, 0, 0, 0, 0, 0, 0, 0, 0, 0, 0, 0, 0, 0, 0, 0, 0, 0, 0, 0, 0, 0, 0, 1, 0, 0, 0, 0, 0, 0, 0, 0, 0, 0, 0, 0, 0, 0, 0, 0, 0, 0, 0, 0, 0, 0, 0, 0, 0, 0, 0, 0, 0, 0, 0, 0, 0, 0, 0, 0, 0, 0, 0, 0, 0, 0, 0, 0, 0, 0, 0, 0, 0, 0, 0, 0, 0, 0, 0, 0, 0, 0, 0, 0, 0, 0, 0, 0, 0, 0, 0, 0, 0, 0, 0, 0, 0, 0, 0, 0, 0, 0, 0, 0, 0, 0, 0, 0, 0, 0, 0, 0, 0, 0, 0, 0, 0, 0, 0, 0, 0, 0, 0, 0, 0, 0, 0, 0, 0, 0, 0, 0, 0, 0, 0, 0, 0, 0, 0, 0, 0, 0, 0, 0, 0, 0, 0, 0, 0, 0, 0, 0, 0, 0, 0, 0, 0, 0, 0, 0, 0, 0, 0, 0, 0, 0, 0, 0, 0, 0, 0, 0, 0, 0, 0, 0, 0, 0, 0, 0, 0, 0, 0, 0, 0, 0, 0, 0, 0, 0, 0, 0, 0, 0, 0, 0, 0, 0, 0, 0, 0, 0, 0, 0, 0, 0, 0, 0, 0, 0, 0, 0, 0, 0, 0, 0, 0, 0, 0, 0, 0, 0, 0, 0, 0, 0, 0, 0, 0, 0, 0, 0, 0, 0, 0, 0, 0, 0, 0, 0, 0, 0, 0, 0, 0, 0, 0, 0, 0, 0, 0, 0, 0, 0, 0, 0, 0, 0, 0, 0, 0, 0, 0, 0, 0, 0, 0, 0, 0, 0, 0, 0, 0, 0, 0, 0, 0, 0, 0, 0, 0, 0, 0, 0, 0, 0, 0, 0, 0, 0, 0, 0, 0, 0, 0, 0, 0, 0, 0, 0, 0, 0, 0, 0, 0, 0, 0, 0, 0, 0, 0, 0, 0, 0, 0, 0, 0, 0, 0, 0, 0, 0, 0, 0, 0, 0, 0, 0, 0, 0, 0, 0, 0, 0]	[0, 0, 0, 1, 1, 0, 0, 0, 0, 0, 0, 0, 0, 0, 0, 0, 0, 0, 0, 0, 0, 0, 0, 0, 0, 0, 0, 0, 0, 0, 1, 0, 0, 0, 0, 0, 0, 0, 0, 0, 0, 0, 0, 0, 0, 0, 0, 0, 0, 0, 0, 0, 0, 0, 0, 0, 0, 0, 0, 0, 0, 0, 0, 0, 0, 0, 0, 0, 0, 0, 1, 0, 0, 0, 0, 0, 0, 0, 0, 0, 0, 0, 0, 0, 0, 0, 0, 0, 0, 0, 0, 0, 0, 0, 0, 0, 0, 0, 0, 0, 0, 0, 0, 0, 0, 0, 0, 0, 0, 0, 0, 0, 0, 0, 0, 0, 0, 0, 0, 0, 0, 0, 0, 0, 0, 0, 0, 0, 0, 0, 0, 0, 0, 0, 0, 0, 0, 0, 0, 0, 0, 0, 0, 0, 0, 0, 0, 0, 0, 0, 0, 0, 0, 0, 0, 0, 0, 0, 0, 0, 0, 0, 0, 0, 0, 0, 0, 0, 0, 0, 0, 0, 0, 0, 0, 0, 0, 0, 0, 0, 0, 0, 0, 0, 0, 0, 0, 0, 0, 0, 0, 0, 0, 0, 0, 0, 0, 0, 0, 0, 0, 0, 1, 0, 0, 0, 0, 0, 0, 0, 0, 0, 0, 0, 0, 0, 0, 0, 0, 0, 0, 0, 0, 0, 0, 0, 0, 0, 0, 0, 0, 0, 0, 0, 0, 0, 0, 0, 0, 0, 0, 0, 0, 0, 0, 0, 0, 0, 0, 0, 0, 0, 0, 0, 0, 0, 0, 0, 0, 0, 0, 0, 0, 0, 0, 0, 0, 0, 0, 0, 0, 0, 0, 0, 0, 0, 0, 0, 0, 0, 0, 0, 0, 0, 0, 0, 0, 0, 0, 0, 0, 0, 0, 0, 0, 0, 0, 0, 0, 0, 0, 0, 0, 0, 1, 0, 0, 0, 0, 0, 0, 0, 0, 0, 0, 0, 0, 0, 0, 0, 0, 0, 0, 0, 0, 0, 0, 0, 0, 0, 0, 0, 0, 0, 0, 0, 0, 0, 0, 0, 0, 0, 0, 0, 0, 0, 0, 0, 0, 0, 0, 0, 0, 0, 0, 0, 0, 0, 0, 0, 0, 0, 0]	[2214, 2261, 3183, 27610, 34197, 54547, 122247, 153342, 155006, 663629, 1377263, 43354, 3345, 179594, 125294, 2223, 650126, 480746, 26280, 49842, 451744, 82721, 29890, 560078, 453655, 255532, 558106, 16591, 442013, 373806, 555972, 11674, 675163, 454076, 418487, 430642, 27251, 150451, 6723, 454084, 255373, 27341, 27575, 35358, 104846, 138594, 12506, 13928, 114108, 407549, 65798, 93895, 88800, 36662, 674419, 1038389, 33202, 21523, 1785, 506444, 485902, 230659, 1333, 141484, 372385, 2208, 148018, 29090, 1280, 13758, 77128, 1383114, 5528, 432232, 127755, 255510, 140107, 1037865, 38764, 675285, 674961, 500007, 61945, 487711, 219334, 374064, 276734, 40542, 421350, 1671611, 46726, 346895, 171587, 1038390, 418401, 675199, 675704, 15217, 33060, 84624, 418415, 27576, 119162, 674816, 20881, 699395, 43934, 1377056, 85305, 83724, 27340, 333370, 266225, 369179, 674321, 371561, 14785, 6968, 675188, 150882, 132933, 9217, 8516, 227437, 61682, 14440, 2131, 94091, 314587, 5582, 411450, 1248736, 316787, 675289, 192908, 20346, 16847, 27570, 518263, 366868, 570147, 65538, 16735, 94571, 1376042, 173, 61706, 497330, 56432, 377721, 26465, 675727, 26386, 418411, 1369605, 675286, 378315, 374052, 675144, 674611, 591037, 675207, 136161, 543, 712273, 29637, 618127, 112655, 23093, 139210, 444750, 61680, 3012, 96107, 111482, 418413, 88232, 675150, 11305, 564990, 611591, 7736, 397873, 29569, 448986, 373970, 1228747, 65415, 229058, 13048, 139286, 88739, 675244, 91783, 248669, 674660, 520664, 144940, 33469, 1369608, 333157, 151923, 900920, 104574, 139099, 104385, 65494, 577488, 147981, 624161, 499179, 306485, 15958, 470033, 139241, 76538, 99024, 111498, 371655, 77474, 675068, 366860, 51056, 32869, 93995, 405364, 686036, 66311, 16581, 320522, 2994, 52087, 1277553, 83772, 122170, 34608, 75901, 77085, 14805, 5797, 37980, 364520, 67617, 1450253, 27370, 674930, 115, 162546, 316539, 1354, 77652, 35486, 85553, 26401, 453570, 685169, 12428, 88316, 27629, 117758, 1043745, 1377987, 341382, 1376019, 675206, 12825, 75752, 675152, 209224, 397731, 630356, 175447, 27569, 675198, 674555, 119498, 485738, 236376, 6914, 469632, 374008, 149095, 51182, 27308, 674967, 453532, 27347, 111185, 717, 454578, 556, 325239, 100157, 208749, 460092, 182921, 675270, 187962, 418421, 1377329, 32459, 61181, 395607, 138037, 16450, 675173, 1383264, 452689, 1532240, 373985, 57397, 29005, 403465, 371546, 23199, 28976, 675297, 798263, 57488, 76766, 675063, 22873, 1450195, 421157, 3965, 16592, 34094, 62182, 8543, 708075, 675142, 15938, 56644, 27112, 1763771, 365248, 495109, 1370, 2525, 647206, 252155, 508828, 16308, 288612, 32027, 104250, 209007, 618203, 674441, 418845, 351701, 674404, 417180, 692572, 554892, 675060, 795654, 22528, 242716, 286065, 46727, 419596, 66029]	[2214, 2261, 3183, 34197, 54547, 153342, 155006, 663629, 1377263, 88800]	[0, 0, 0, 0, 0, 0, 0, 0, 0, 0, 0, 1, 1, 1, 1, 1, 1, 1, 1, 1, 1, 1, 1, 1, 1, 1, 1, 1, 1, 1, 1, 1, 1, 1, 1, 1, 1, 1, 1, 1, 1, 1, 1, 1, 1, 1, 1, 1, 1, 1, 1, 1, 1, 1, 1, 1, 1, 1, 1, 1, 1, 1, 1, 1, 1, 1, 1, 1, 1, 1, 1, 1, 1, 1, 1, 1, 1, 1, 1, 1, 1, 1, 1, 1, 1, 1, 1, 1, 1, 1, 1, 1, 1, 1, 1, 1, 1, 1, 1, 1, 1, 1, 1, 1, 1, 1, 1, 1, 1, 1, 1, 1, 1, 1, 1, 1, 1, 1, 1, 1, 1, 1, 1, 1, 1, 1, 1, 1, 1, 1, 1, 1, 1, 1, 1, 1, 1, 1, 1, 1, 1, 1, 1, 1, 1, 1, 1, 1, 1, 1, 1, 1, 1, 1, 1, 1, 1, 1, 1, 1, 1, 1, 1, 1, 1, 1, 1, 1, 1, 1, 1, 1, 1, 1, 1, 1, 1, 1, 1, 1, 1, 1, 1, 1, 1, 1, 1, 1, 1, 1, 1, 1, 1, 1, 1, 1, 1, 1, 1, 1, 1, 1, 1, 1, 1, 1, 1, 1, 1, 1, 1, 1, 1, 1, 1, 1, 1, 1, 1, 1, 1, 1, 1, 1, 1, 1, 1, 1, 1, 1, 1, 1, 1, 1, 1, 1, 1, 1, 1, 1, 1, 1, 1, 1, 1, 1, 1, 1, 1, 1, 1, 1, 1, 1, 1, 1, 1, 1, 1, 1, 1, 1, 1, 1, 1, 1, 1, 1, 1, 1, 1, 1, 1, 1, 1, 1, 1, 1, 1, 1, 1, 1, 1, 1, 1, 1, 1, 1, 1, 1, 1, 1, 1, 1, 1, 1, 1, 1, 1, 1, 1, 1, 1, 1, 1, 1, 1, 1, 1, 1, 1, 1, 1, 1, 1, 1, 1, 1, 1, 1, 1, 1, 1, 1, 1, 1, 1, 1, 1, 1, 1, 1, 1, 1, 1, 1, 1, 1, 1, 1, 1, 1, 1, 1, 1, 1, 1, 1, 1, 1, 1, 1, 1, 1, 1, 1, 1, 1, 1, 1, 1, 1, 1]	0.33836463025835345	144.0	Serotonin 3a (5-HT3a) receptor	SINGLE PROTEIN	Homo sapiens	Homo sapiens	0.1	0.01652892561983471	0.9747899159663865	0.08487394957983194	0.0834710743801653
P46098	363	6	0.16666666666666666	357	0.025210084033613446	10.0	353.0	THERAPY CESSATION	6.611111111111112	0.15531491224973598	[1, 1, 1, 0, 1, 1, 0, 1, 1, 1, 1, 0, 0, 0, 0, 0, 0, 0, 0, 0, 0, 0, 0, 0, 0, 0, 0, 0, 0, 0, 0, 0, 0, 0, 0, 0, 0, 0, 0, 0, 0, 0, 0, 0, 0, 0, 0, 0, 0, 0, 0, 0, 1, 0, 0, 0, 0, 0, 0, 0, 0, 0, 0, 0, 0, 0, 0, 0, 0, 0, 0, 0, 0, 0, 0, 0, 0, 0, 0, 0, 0, 0, 0, 0, 0, 0, 0, 0, 0, 0, 0, 0, 0, 0, 0, 0, 0, 0, 0, 0, 0, 0, 0, 0, 0, 0, 0, 0, 0, 0, 0, 0, 0, 0, 0, 0, 0, 0, 0, 0, 0, 0, 0, 0, 0, 0, 0, 0, 0, 0, 0, 0, 0, 0, 0, 0, 0, 0, 0, 0, 0, 0, 0, 0, 0, 0, 0, 0, 0, 0, 0, 0, 0, 0, 0, 0, 0, 0, 0, 0, 0, 0, 0, 0, 0, 0, 0, 0, 0, 0, 0, 0, 0, 0, 0, 0, 0, 0, 0, 0, 0, 0, 0, 0, 0, 0, 0, 0, 0, 0, 0, 0, 0, 0, 0, 0, 0, 0, 0, 0, 0, 0, 0, 0, 0, 0, 0, 0, 0, 0, 0, 0, 0, 0, 0, 0, 0, 0, 0, 0, 0, 0, 0, 0, 0, 0, 0, 0, 0, 0, 0, 0, 0, 0, 0, 0, 0, 0, 0, 0, 0, 0, 0, 0, 0, 0, 0, 0, 0, 0, 0, 0, 0, 0, 0, 0, 0, 0, 0, 0, 0, 0, 0, 0, 0, 0, 0, 0, 0, 0, 0, 0, 0, 0, 0, 0, 0, 0, 0, 0, 0, 0, 0, 0, 0, 0, 0, 0, 0, 0, 0, 0, 0, 0, 0, 0, 0, 0, 0, 0, 0, 0, 0, 0, 0, 0, 0, 0, 0, 0, 0, 0, 0, 0, 0, 0, 0, 0, 0, 0, 0, 0, 0, 0, 0, 0, 0, 0, 0, 0, 0, 0, 0, 0, 0, 0, 0, 0, 0, 0, 0, 0, 0, 0, 0, 0, 0, 0, 0, 0, 0, 0, 0, 0, 0, 0, 0, 0, 0, 0, 0, 0, 0]	[0, 1, 0, 0, 0, 0, 0, 0, 0, 0, 0, 0, 0, 0, 0, 0, 0, 0, 0, 0, 0, 0, 0, 0, 0, 0, 0, 0, 0, 0, 0, 0, 0, 0, 0, 0, 0, 0, 0, 0, 0, 0, 0, 0, 0, 0, 0, 0, 0, 0, 0, 0, 0, 0, 0, 0, 0, 0, 0, 0, 0, 0, 0, 0, 0, 0, 0, 0, 0, 0, 0, 0, 0, 0, 0, 0, 0, 0, 0, 0, 0, 0, 0, 0, 0, 0, 0, 0, 0, 0, 0, 0, 0, 0, 0, 0, 0, 0, 0, 0, 0, 0, 0, 0, 0, 0, 0, 0, 0, 0, 0, 0, 0, 0, 0, 0, 0, 0, 0, 0, 0, 0, 0, 0, 0, 0, 0, 0, 0, 0, 0, 0, 0, 0, 0, 0, 0, 0, 0, 0, 0, 0, 0, 0, 0, 0, 0, 0, 0, 0, 0, 0, 0, 0, 0, 0, 0, 0, 0, 0, 0, 0, 0, 0, 0, 0, 0, 0, 0, 0, 0, 0, 0, 0, 0, 0, 0, 0, 0, 0, 0, 1, 0, 0, 0, 0, 0, 0, 0, 0, 0, 0, 0, 0, 0, 0, 0, 0, 0, 0, 0, 0, 0, 0, 0, 0, 0, 0, 0, 0, 0, 0, 0, 0, 0, 0, 0, 0, 0, 0, 0, 0, 0, 1, 0, 0, 0, 0, 0, 0, 0, 0, 0, 0, 0, 0, 0, 0, 0, 0, 0, 0, 0, 0, 0, 0, 0, 0, 0, 0, 0, 0, 0, 0, 0, 0, 0, 0, 0, 0, 0, 0, 0, 0, 0, 0, 0, 0, 0, 0, 0, 0, 0, 0, 0, 0, 0, 0, 0, 0, 0, 0, 0, 0, 0, 0, 0, 0, 0, 0, 0, 0, 0, 0, 0, 0, 0, 0, 0, 0, 0, 0, 0, 0, 0, 0, 0, 0, 0, 0, 0, 0, 0, 0, 0, 0, 0, 0, 0, 0, 0, 0, 0, 0, 0, 0, 0, 0, 0, 0, 0, 0, 0, 0, 0, 0, 0, 0, 0, 0, 0, 0, 0, 0, 0, 0, 0, 0, 0, 1, 0, 0, 0, 0, 0, 0, 0, 0, 1, 1, 0, 0, 0]	[2214, 2261, 3183, 27610, 34197, 54547, 122247, 153342, 155006, 663629, 1377263, 43354, 3345, 179594, 125294, 2223, 650126, 480746, 26280, 49842, 451744, 82721, 29890, 560078, 453655, 255532, 558106, 16591, 442013, 373806, 555972, 11674, 675163, 454076, 418487, 430642, 27251, 150451, 6723, 454084, 255373, 27341, 27575, 35358, 104846, 138594, 12506, 13928, 114108, 407549, 65798, 93895, 88800, 36662, 674419, 1038389, 33202, 21523, 1785, 506444, 485902, 230659, 1333, 141484, 372385, 2208, 148018, 29090, 1280, 13758, 77128, 1383114, 5528, 432232, 127755, 255510, 140107, 1037865, 38764, 675285, 674961, 500007, 61945, 487711, 219334, 374064, 276734, 40542, 421350, 1671611, 46726, 346895, 171587, 1038390, 418401, 675199, 675704, 15217, 33060, 84624, 418415, 27576, 119162, 674816, 20881, 699395, 43934, 1377056, 85305, 83724, 27340, 333370, 266225, 369179, 674321, 371561, 14785, 6968, 675188, 150882, 132933, 9217, 8516, 227437, 61682, 14440, 2131, 94091, 314587, 5582, 411450, 1248736, 316787, 675289, 192908, 20346, 16847, 27570, 518263, 366868, 570147, 65538, 16735, 94571, 1376042, 173, 61706, 497330, 56432, 377721, 26465, 675727, 26386, 418411, 1369605, 675286, 378315, 374052, 675144, 674611, 591037, 675207, 136161, 543, 712273, 29637, 618127, 112655, 23093, 139210, 444750, 61680, 3012, 96107, 111482, 418413, 88232, 675150, 11305, 564990, 611591, 7736, 397873, 29569, 448986, 373970, 1228747, 65415, 229058, 13048, 139286, 88739, 675244, 91783, 248669, 674660, 520664, 144940, 33469, 1369608, 333157, 151923, 900920, 104574, 139099, 104385, 65494, 577488, 147981, 624161, 499179, 306485, 15958, 470033, 139241, 76538, 99024, 111498, 371655, 77474, 675068, 366860, 51056, 32869, 93995, 405364, 686036, 66311, 16581, 320522, 2994, 52087, 1277553, 83772, 122170, 34608, 75901, 77085, 14805, 5797, 37980, 364520, 67617, 1450253, 27370, 674930, 115, 162546, 316539, 1354, 77652, 35486, 85553, 26401, 453570, 685169, 12428, 88316, 27629, 117758, 1043745, 1377987, 341382, 1376019, 675206, 12825, 75752, 675152, 209224, 397731, 630356, 175447, 27569, 675198, 674555, 119498, 485738, 236376, 6914, 469632, 374008, 149095, 51182, 27308, 674967, 453532, 27347, 111185, 717, 454578, 556, 325239, 100157, 208749, 460092, 182921, 675270, 187962, 418421, 1377329, 32459, 61181, 395607, 138037, 16450, 675173, 1383264, 452689, 1532240, 373985, 57397, 29005, 403465, 371546, 23199, 28976, 675297, 798263, 57488, 76766, 675063, 22873, 1450195, 421157, 3965, 16592, 34094, 62182, 8543, 708075, 675142, 15938, 56644, 27112, 1763771, 365248, 495109, 1370, 2525, 647206, 252155, 508828, 16308, 288612, 32027, 104250, 209007, 618203, 674441, 418845, 351701, 674404, 417180, 692572, 554892, 675060, 795654, 22528, 242716, 286065, 46727, 419596, 66029]	[2214, 2261, 3183, 34197, 54547, 153342, 155006, 663629, 1377263, 88800]	[0, 0, 0, 0, 0, 0, 0, 0, 0, 0, 0, 1, 1, 1, 1, 1, 1, 1, 1, 1, 1, 1, 1, 1, 1, 1, 1, 1, 1, 1, 1, 1, 1, 1, 1, 1, 1, 1, 1, 1, 1, 1, 1, 1, 1, 1, 1, 1, 1, 1, 1, 1, 1, 1, 1, 1, 1, 1, 1, 1, 1, 1, 1, 1, 1, 1, 1, 1, 1, 1, 1, 1, 1, 1, 1, 1, 1, 1, 1, 1, 1, 1, 1, 1, 1, 1, 1, 1, 1, 1, 1, 1, 1, 1, 1, 1, 1, 1, 1, 1, 1, 1, 1, 1, 1, 1, 1, 1, 1, 1, 1, 1, 1, 1, 1, 1, 1, 1, 1, 1, 1, 1, 1, 1, 1, 1, 1, 1, 1, 1, 1, 1, 1, 1, 1, 1, 1, 1, 1, 1, 1, 1, 1, 1, 1, 1, 1, 1, 1, 1, 1, 1, 1, 1, 1, 1, 1, 1, 1, 1, 1, 1, 1, 1, 1, 1, 1, 1, 1, 1, 1, 1, 1, 1, 1, 1, 1, 1, 1, 1, 1, 1, 1, 1, 1, 1, 1, 1, 1, 1, 1, 1, 1, 1, 1, 1, 1, 1, 1, 1, 1, 1, 1, 1, 1, 1, 1, 1, 1, 1, 1, 1, 1, 1, 1, 1, 1, 1, 1, 1, 1, 1, 1, 1, 1, 1, 1, 1, 1, 1, 1, 1, 1, 1, 1, 1, 1, 1, 1, 1, 1, 1, 1, 1, 1, 1, 1, 1, 1, 1, 1, 1, 1, 1, 1, 1, 1, 1, 1, 1, 1, 1, 1, 1, 1, 1, 1, 1, 1, 1, 1, 1, 1, 1, 1, 1, 1, 1, 1, 1, 1, 1, 1, 1, 1, 1, 1, 1, 1, 1, 1, 1, 1, 1, 1, 1, 1, 1, 1, 1, 1, 1, 1, 1, 1, 1, 1, 1, 1, 1, 1, 1, 1, 1, 1, 1, 1, 1, 1, 1, 1, 1, 1, 1, 1, 1, 1, 1, 1, 1, 1, 1, 1, 1, 1, 1, 1, 1, 1, 1, 1, 1, 1, 1, 1, 1, 1, 1, 1, 1, 1, 1, 1, 1, 1, 1, 1, 1, 1, 1, 1, 1, 1]	0.33836463025835345	144.0	Serotonin 3a (5-HT3a) receptor	SINGLE PROTEIN	Homo sapiens	Homo sapiens	0.1	0.01652892561983471	0.9747899159663865	0.08487394957983194	0.0834710743801653
P46098	363	6	0.16666666666666666	357	0.025210084033613446	10.0	353.0	TONSILLITIS	6.611111111111112	0.15531491224973598	[1, 1, 1, 0, 1, 1, 0, 1, 1, 1, 1, 0, 0, 0, 0, 0, 0, 0, 0, 0, 0, 0, 0, 0, 0, 0, 0, 0, 0, 0, 0, 0, 0, 0, 0, 0, 0, 0, 0, 0, 0, 0, 0, 0, 0, 0, 0, 0, 0, 0, 0, 0, 1, 0, 0, 0, 0, 0, 0, 0, 0, 0, 0, 0, 0, 0, 0, 0, 0, 0, 0, 0, 0, 0, 0, 0, 0, 0, 0, 0, 0, 0, 0, 0, 0, 0, 0, 0, 0, 0, 0, 0, 0, 0, 0, 0, 0, 0, 0, 0, 0, 0, 0, 0, 0, 0, 0, 0, 0, 0, 0, 0, 0, 0, 0, 0, 0, 0, 0, 0, 0, 0, 0, 0, 0, 0, 0, 0, 0, 0, 0, 0, 0, 0, 0, 0, 0, 0, 0, 0, 0, 0, 0, 0, 0, 0, 0, 0, 0, 0, 0, 0, 0, 0, 0, 0, 0, 0, 0, 0, 0, 0, 0, 0, 0, 0, 0, 0, 0, 0, 0, 0, 0, 0, 0, 0, 0, 0, 0, 0, 0, 0, 0, 0, 0, 0, 0, 0, 0, 0, 0, 0, 0, 0, 0, 0, 0, 0, 0, 0, 0, 0, 0, 0, 0, 0, 0, 0, 0, 0, 0, 0, 0, 0, 0, 0, 0, 0, 0, 0, 0, 0, 0, 0, 0, 0, 0, 0, 0, 0, 0, 0, 0, 0, 0, 0, 0, 0, 0, 0, 0, 0, 0, 0, 0, 0, 0, 0, 0, 0, 0, 0, 0, 0, 0, 0, 0, 0, 0, 0, 0, 0, 0, 0, 0, 0, 0, 0, 0, 0, 0, 0, 0, 0, 0, 0, 0, 0, 0, 0, 0, 0, 0, 0, 0, 0, 0, 0, 0, 0, 0, 0, 0, 0, 0, 0, 0, 0, 0, 0, 0, 0, 0, 0, 0, 0, 0, 0, 0, 0, 0, 0, 0, 0, 0, 0, 0, 0, 0, 0, 0, 0, 0, 0, 0, 0, 0, 0, 0, 0, 0, 0, 0, 0, 0, 0, 0, 0, 0, 0, 0, 0, 0, 0, 0, 0, 0, 0, 0, 0, 0, 0, 0, 0, 0, 0, 0, 0, 0, 0, 0, 0, 0]	[0, 1, 0, 0, 0, 0, 0, 0, 0, 0, 0, 0, 0, 0, 0, 0, 0, 0, 0, 0, 0, 0, 0, 0, 0, 0, 0, 0, 0, 0, 0, 1, 0, 0, 0, 0, 0, 0, 0, 0, 0, 0, 1, 0, 0, 0, 0, 0, 0, 0, 0, 0, 0, 0, 0, 0, 0, 0, 0, 0, 0, 0, 0, 0, 0, 0, 0, 0, 0, 0, 0, 0, 0, 0, 0, 0, 0, 0, 0, 0, 0, 0, 0, 0, 0, 0, 0, 0, 0, 0, 0, 0, 0, 0, 0, 0, 0, 1, 0, 0, 0, 0, 0, 0, 0, 0, 0, 0, 0, 0, 0, 0, 0, 0, 0, 0, 0, 0, 0, 0, 0, 0, 0, 0, 0, 0, 0, 0, 0, 0, 0, 0, 0, 0, 0, 0, 0, 0, 0, 0, 0, 0, 0, 0, 0, 0, 0, 0, 0, 0, 0, 0, 0, 0, 0, 0, 0, 0, 0, 0, 0, 0, 0, 0, 0, 0, 0, 0, 0, 0, 0, 0, 0, 0, 0, 0, 0, 0, 0, 0, 0, 0, 0, 0, 0, 0, 0, 0, 0, 0, 0, 0, 0, 0, 0, 0, 0, 0, 0, 0, 0, 0, 0, 0, 0, 0, 0, 0, 0, 0, 0, 0, 0, 0, 0, 0, 0, 0, 0, 0, 0, 0, 0, 0, 0, 0, 0, 0, 0, 0, 0, 0, 0, 0, 0, 0, 0, 0, 0, 0, 0, 0, 0, 0, 0, 0, 0, 0, 0, 0, 0, 0, 0, 0, 0, 0, 0, 0, 0, 0, 0, 0, 0, 0, 0, 0, 0, 0, 0, 0, 0, 0, 0, 0, 0, 0, 0, 0, 0, 0, 0, 0, 0, 0, 0, 0, 0, 1, 0, 0, 0, 0, 0, 0, 0, 0, 0, 0, 0, 0, 0, 0, 0, 0, 0, 0, 0, 0, 0, 0, 0, 0, 0, 0, 0, 0, 0, 0, 0, 0, 0, 0, 0, 0, 0, 0, 1, 0, 0, 0, 0, 0, 0, 0, 0, 0, 0, 0, 0, 0, 0, 0, 0, 0, 0, 0, 0, 0, 0, 0, 0, 0, 0, 0, 0, 0, 0, 0, 0, 0, 0, 0, 0]	[2214, 2261, 3183, 27610, 34197, 54547, 122247, 153342, 155006, 663629, 1377263, 43354, 3345, 179594, 125294, 2223, 650126, 480746, 26280, 49842, 451744, 82721, 29890, 560078, 453655, 255532, 558106, 16591, 442013, 373806, 555972, 11674, 675163, 454076, 418487, 430642, 27251, 150451, 6723, 454084, 255373, 27341, 27575, 35358, 104846, 138594, 12506, 13928, 114108, 407549, 65798, 93895, 88800, 36662, 674419, 1038389, 33202, 21523, 1785, 506444, 485902, 230659, 1333, 141484, 372385, 2208, 148018, 29090, 1280, 13758, 77128, 1383114, 5528, 432232, 127755, 255510, 140107, 1037865, 38764, 675285, 674961, 500007, 61945, 487711, 219334, 374064, 276734, 40542, 421350, 1671611, 46726, 346895, 171587, 1038390, 418401, 675199, 675704, 15217, 33060, 84624, 418415, 27576, 119162, 674816, 20881, 699395, 43934, 1377056, 85305, 83724, 27340, 333370, 266225, 369179, 674321, 371561, 14785, 6968, 675188, 150882, 132933, 9217, 8516, 227437, 61682, 14440, 2131, 94091, 314587, 5582, 411450, 1248736, 316787, 675289, 192908, 20346, 16847, 27570, 518263, 366868, 570147, 65538, 16735, 94571, 1376042, 173, 61706, 497330, 56432, 377721, 26465, 675727, 26386, 418411, 1369605, 675286, 378315, 374052, 675144, 674611, 591037, 675207, 136161, 543, 712273, 29637, 618127, 112655, 23093, 139210, 444750, 61680, 3012, 96107, 111482, 418413, 88232, 675150, 11305, 564990, 611591, 7736, 397873, 29569, 448986, 373970, 1228747, 65415, 229058, 13048, 139286, 88739, 675244, 91783, 248669, 674660, 520664, 144940, 33469, 1369608, 333157, 151923, 900920, 104574, 139099, 104385, 65494, 577488, 147981, 624161, 499179, 306485, 15958, 470033, 139241, 76538, 99024, 111498, 371655, 77474, 675068, 366860, 51056, 32869, 93995, 405364, 686036, 66311, 16581, 320522, 2994, 52087, 1277553, 83772, 122170, 34608, 75901, 77085, 14805, 5797, 37980, 364520, 67617, 1450253, 27370, 674930, 115, 162546, 316539, 1354, 77652, 35486, 85553, 26401, 453570, 685169, 12428, 88316, 27629, 117758, 1043745, 1377987, 341382, 1376019, 675206, 12825, 75752, 675152, 209224, 397731, 630356, 175447, 27569, 675198, 674555, 119498, 485738, 236376, 6914, 469632, 374008, 149095, 51182, 27308, 674967, 453532, 27347, 111185, 717, 454578, 556, 325239, 100157, 208749, 460092, 182921, 675270, 187962, 418421, 1377329, 32459, 61181, 395607, 138037, 16450, 675173, 1383264, 452689, 1532240, 373985, 57397, 29005, 403465, 371546, 23199, 28976, 675297, 798263, 57488, 76766, 675063, 22873, 1450195, 421157, 3965, 16592, 34094, 62182, 8543, 708075, 675142, 15938, 56644, 27112, 1763771, 365248, 495109, 1370, 2525, 647206, 252155, 508828, 16308, 288612, 32027, 104250, 209007, 618203, 674441, 418845, 351701, 674404, 417180, 692572, 554892, 675060, 795654, 22528, 242716, 286065, 46727, 419596, 66029]	[2214, 2261, 3183, 34197, 54547, 153342, 155006, 663629, 1377263, 88800]	[0, 0, 0, 0, 0, 0, 0, 0, 0, 0, 0, 1, 1, 1, 1, 1, 1, 1, 1, 1, 1, 1, 1, 1, 1, 1, 1, 1, 1, 1, 1, 1, 1, 1, 1, 1, 1, 1, 1, 1, 1, 1, 1, 1, 1, 1, 1, 1, 1, 1, 1, 1, 1, 1, 1, 1, 1, 1, 1, 1, 1, 1, 1, 1, 1, 1, 1, 1, 1, 1, 1, 1, 1, 1, 1, 1, 1, 1, 1, 1, 1, 1, 1, 1, 1, 1, 1, 1, 1, 1, 1, 1, 1, 1, 1, 1, 1, 1, 1, 1, 1, 1, 1, 1, 1, 1, 1, 1, 1, 1, 1, 1, 1, 1, 1, 1, 1, 1, 1, 1, 1, 1, 1, 1, 1, 1, 1, 1, 1, 1, 1, 1, 1, 1, 1, 1, 1, 1, 1, 1, 1, 1, 1, 1, 1, 1, 1, 1, 1, 1, 1, 1, 1, 1, 1, 1, 1, 1, 1, 1, 1, 1, 1, 1, 1, 1, 1, 1, 1, 1, 1, 1, 1, 1, 1, 1, 1, 1, 1, 1, 1, 1, 1, 1, 1, 1, 1, 1, 1, 1, 1, 1, 1, 1, 1, 1, 1, 1, 1, 1, 1, 1, 1, 1, 1, 1, 1, 1, 1, 1, 1, 1, 1, 1, 1, 1, 1, 1, 1, 1, 1, 1, 1, 1, 1, 1, 1, 1, 1, 1, 1, 1, 1, 1, 1, 1, 1, 1, 1, 1, 1, 1, 1, 1, 1, 1, 1, 1, 1, 1, 1, 1, 1, 1, 1, 1, 1, 1, 1, 1, 1, 1, 1, 1, 1, 1, 1, 1, 1, 1, 1, 1, 1, 1, 1, 1, 1, 1, 1, 1, 1, 1, 1, 1, 1, 1, 1, 1, 1, 1, 1, 1, 1, 1, 1, 1, 1, 1, 1, 1, 1, 1, 1, 1, 1, 1, 1, 1, 1, 1, 1, 1, 1, 1, 1, 1, 1, 1, 1, 1, 1, 1, 1, 1, 1, 1, 1, 1, 1, 1, 1, 1, 1, 1, 1, 1, 1, 1, 1, 1, 1, 1, 1, 1, 1, 1, 1, 1, 1, 1, 1, 1, 1, 1, 1, 1, 1, 1, 1, 1, 1, 1, 1]	0.33836463025835345	144.0	Serotonin 3a (5-HT3a) receptor	SINGLE PROTEIN	Homo sapiens	Homo sapiens	0.1	0.01652892561983471	0.9747899159663865	0.08487394957983194	0.0834710743801653
P46098	363	6	0.16666666666666666	357	0.025210084033613446	10.0	353.0	GASTROINTESTINAL PERFORATION	6.611111111111112	0.15531491224973598	[1, 1, 1, 0, 1, 1, 0, 1, 1, 1, 1, 0, 0, 0, 0, 0, 0, 0, 0, 0, 0, 0, 0, 0, 0, 0, 0, 0, 0, 0, 0, 0, 0, 0, 0, 0, 0, 0, 0, 0, 0, 0, 0, 0, 0, 0, 0, 0, 0, 0, 0, 0, 1, 0, 0, 0, 0, 0, 0, 0, 0, 0, 0, 0, 0, 0, 0, 0, 0, 0, 0, 0, 0, 0, 0, 0, 0, 0, 0, 0, 0, 0, 0, 0, 0, 0, 0, 0, 0, 0, 0, 0, 0, 0, 0, 0, 0, 0, 0, 0, 0, 0, 0, 0, 0, 0, 0, 0, 0, 0, 0, 0, 0, 0, 0, 0, 0, 0, 0, 0, 0, 0, 0, 0, 0, 0, 0, 0, 0, 0, 0, 0, 0, 0, 0, 0, 0, 0, 0, 0, 0, 0, 0, 0, 0, 0, 0, 0, 0, 0, 0, 0, 0, 0, 0, 0, 0, 0, 0, 0, 0, 0, 0, 0, 0, 0, 0, 0, 0, 0, 0, 0, 0, 0, 0, 0, 0, 0, 0, 0, 0, 0, 0, 0, 0, 0, 0, 0, 0, 0, 0, 0, 0, 0, 0, 0, 0, 0, 0, 0, 0, 0, 0, 0, 0, 0, 0, 0, 0, 0, 0, 0, 0, 0, 0, 0, 0, 0, 0, 0, 0, 0, 0, 0, 0, 0, 0, 0, 0, 0, 0, 0, 0, 0, 0, 0, 0, 0, 0, 0, 0, 0, 0, 0, 0, 0, 0, 0, 0, 0, 0, 0, 0, 0, 0, 0, 0, 0, 0, 0, 0, 0, 0, 0, 0, 0, 0, 0, 0, 0, 0, 0, 0, 0, 0, 0, 0, 0, 0, 0, 0, 0, 0, 0, 0, 0, 0, 0, 0, 0, 0, 0, 0, 0, 0, 0, 0, 0, 0, 0, 0, 0, 0, 0, 0, 0, 0, 0, 0, 0, 0, 0, 0, 0, 0, 0, 0, 0, 0, 0, 0, 0, 0, 0, 0, 0, 0, 0, 0, 0, 0, 0, 0, 0, 0, 0, 0, 0, 0, 0, 0, 0, 0, 0, 0, 0, 0, 0, 0, 0, 0, 0, 0, 0, 0, 0, 0, 0, 0, 0, 0, 0, 0]	[0, 0, 0, 0, 0, 1, 0, 0, 0, 0, 0, 0, 0, 0, 0, 0, 0, 0, 0, 0, 0, 0, 1, 0, 0, 0, 0, 0, 0, 0, 0, 0, 0, 0, 0, 0, 0, 0, 0, 0, 0, 0, 0, 0, 0, 0, 0, 0, 0, 0, 0, 0, 0, 0, 0, 0, 0, 0, 0, 0, 0, 0, 0, 0, 0, 0, 0, 0, 0, 0, 0, 0, 0, 0, 0, 0, 0, 0, 0, 0, 0, 0, 0, 0, 0, 0, 1, 0, 0, 0, 0, 0, 0, 0, 0, 0, 0, 0, 0, 0, 0, 0, 0, 0, 0, 0, 0, 0, 0, 0, 0, 0, 0, 0, 0, 0, 0, 0, 0, 0, 0, 0, 0, 0, 0, 0, 0, 0, 0, 0, 0, 0, 0, 0, 0, 0, 0, 0, 0, 0, 0, 0, 0, 0, 0, 0, 0, 0, 0, 0, 0, 0, 0, 0, 0, 0, 0, 0, 0, 0, 0, 0, 0, 0, 0, 0, 0, 0, 0, 0, 0, 0, 0, 0, 0, 0, 0, 0, 0, 0, 0, 0, 0, 0, 0, 0, 0, 0, 0, 0, 0, 0, 0, 0, 0, 0, 0, 0, 0, 0, 0, 0, 0, 0, 0, 0, 0, 0, 0, 0, 0, 0, 0, 0, 0, 0, 0, 0, 0, 0, 0, 0, 0, 0, 0, 0, 0, 0, 0, 0, 0, 0, 0, 0, 0, 0, 0, 0, 0, 0, 0, 0, 0, 0, 0, 0, 0, 0, 0, 0, 0, 0, 0, 0, 0, 0, 0, 0, 0, 0, 0, 0, 0, 0, 0, 0, 0, 0, 0, 0, 0, 0, 0, 0, 0, 0, 0, 0, 0, 0, 1, 0, 0, 0, 0, 0, 0, 0, 0, 0, 0, 0, 0, 0, 0, 0, 0, 0, 0, 0, 0, 1, 0, 0, 0, 0, 0, 0, 0, 0, 0, 0, 0, 0, 0, 0, 0, 0, 0, 0, 0, 1, 0, 0, 0, 0, 0, 0, 0, 0, 0, 0, 0, 0, 0, 0, 0, 0, 0, 0, 0, 0, 0, 0, 0, 0, 0, 0, 0, 0, 0, 0, 0, 0, 0, 0, 0, 0, 0, 0, 0, 0, 0]	[2214, 2261, 3183, 27610, 34197, 54547, 122247, 153342, 155006, 663629, 1377263, 43354, 3345, 179594, 125294, 2223, 650126, 480746, 26280, 49842, 451744, 82721, 29890, 560078, 453655, 255532, 558106, 16591, 442013, 373806, 555972, 11674, 675163, 454076, 418487, 430642, 27251, 150451, 6723, 454084, 255373, 27341, 27575, 35358, 104846, 138594, 12506, 13928, 114108, 407549, 65798, 93895, 88800, 36662, 674419, 1038389, 33202, 21523, 1785, 506444, 485902, 230659, 1333, 141484, 372385, 2208, 148018, 29090, 1280, 13758, 77128, 1383114, 5528, 432232, 127755, 255510, 140107, 1037865, 38764, 675285, 674961, 500007, 61945, 487711, 219334, 374064, 276734, 40542, 421350, 1671611, 46726, 346895, 171587, 1038390, 418401, 675199, 675704, 15217, 33060, 84624, 418415, 27576, 119162, 674816, 20881, 699395, 43934, 1377056, 85305, 83724, 27340, 333370, 266225, 369179, 674321, 371561, 14785, 6968, 675188, 150882, 132933, 9217, 8516, 227437, 61682, 14440, 2131, 94091, 314587, 5582, 411450, 1248736, 316787, 675289, 192908, 20346, 16847, 27570, 518263, 366868, 570147, 65538, 16735, 94571, 1376042, 173, 61706, 497330, 56432, 377721, 26465, 675727, 26386, 418411, 1369605, 675286, 378315, 374052, 675144, 674611, 591037, 675207, 136161, 543, 712273, 29637, 618127, 112655, 23093, 139210, 444750, 61680, 3012, 96107, 111482, 418413, 88232, 675150, 11305, 564990, 611591, 7736, 397873, 29569, 448986, 373970, 1228747, 65415, 229058, 13048, 139286, 88739, 675244, 91783, 248669, 674660, 520664, 144940, 33469, 1369608, 333157, 151923, 900920, 104574, 139099, 104385, 65494, 577488, 147981, 624161, 499179, 306485, 15958, 470033, 139241, 76538, 99024, 111498, 371655, 77474, 675068, 366860, 51056, 32869, 93995, 405364, 686036, 66311, 16581, 320522, 2994, 52087, 1277553, 83772, 122170, 34608, 75901, 77085, 14805, 5797, 37980, 364520, 67617, 1450253, 27370, 674930, 115, 162546, 316539, 1354, 77652, 35486, 85553, 26401, 453570, 685169, 12428, 88316, 27629, 117758, 1043745, 1377987, 341382, 1376019, 675206, 12825, 75752, 675152, 209224, 397731, 630356, 175447, 27569, 675198, 674555, 119498, 485738, 236376, 6914, 469632, 374008, 149095, 51182, 27308, 674967, 453532, 27347, 111185, 717, 454578, 556, 325239, 100157, 208749, 460092, 182921, 675270, 187962, 418421, 1377329, 32459, 61181, 395607, 138037, 16450, 675173, 1383264, 452689, 1532240, 373985, 57397, 29005, 403465, 371546, 23199, 28976, 675297, 798263, 57488, 76766, 675063, 22873, 1450195, 421157, 3965, 16592, 34094, 62182, 8543, 708075, 675142, 15938, 56644, 27112, 1763771, 365248, 495109, 1370, 2525, 647206, 252155, 508828, 16308, 288612, 32027, 104250, 209007, 618203, 674441, 418845, 351701, 674404, 417180, 692572, 554892, 675060, 795654, 22528, 242716, 286065, 46727, 419596, 66029]	[2214, 2261, 3183, 34197, 54547, 153342, 155006, 663629, 1377263, 88800]	[0, 0, 0, 0, 0, 0, 0, 0, 0, 0, 0, 1, 1, 1, 1, 1, 1, 1, 1, 1, 1, 1, 1, 1, 1, 1, 1, 1, 1, 1, 1, 1, 1, 1, 1, 1, 1, 1, 1, 1, 1, 1, 1, 1, 1, 1, 1, 1, 1, 1, 1, 1, 1, 1, 1, 1, 1, 1, 1, 1, 1, 1, 1, 1, 1, 1, 1, 1, 1, 1, 1, 1, 1, 1, 1, 1, 1, 1, 1, 1, 1, 1, 1, 1, 1, 1, 1, 1, 1, 1, 1, 1, 1, 1, 1, 1, 1, 1, 1, 1, 1, 1, 1, 1, 1, 1, 1, 1, 1, 1, 1, 1, 1, 1, 1, 1, 1, 1, 1, 1, 1, 1, 1, 1, 1, 1, 1, 1, 1, 1, 1, 1, 1, 1, 1, 1, 1, 1, 1, 1, 1, 1, 1, 1, 1, 1, 1, 1, 1, 1, 1, 1, 1, 1, 1, 1, 1, 1, 1, 1, 1, 1, 1, 1, 1, 1, 1, 1, 1, 1, 1, 1, 1, 1, 1, 1, 1, 1, 1, 1, 1, 1, 1, 1, 1, 1, 1, 1, 1, 1, 1, 1, 1, 1, 1, 1, 1, 1, 1, 1, 1, 1, 1, 1, 1, 1, 1, 1, 1, 1, 1, 1, 1, 1, 1, 1, 1, 1, 1, 1, 1, 1, 1, 1, 1, 1, 1, 1, 1, 1, 1, 1, 1, 1, 1, 1, 1, 1, 1, 1, 1, 1, 1, 1, 1, 1, 1, 1, 1, 1, 1, 1, 1, 1, 1, 1, 1, 1, 1, 1, 1, 1, 1, 1, 1, 1, 1, 1, 1, 1, 1, 1, 1, 1, 1, 1, 1, 1, 1, 1, 1, 1, 1, 1, 1, 1, 1, 1, 1, 1, 1, 1, 1, 1, 1, 1, 1, 1, 1, 1, 1, 1, 1, 1, 1, 1, 1, 1, 1, 1, 1, 1, 1, 1, 1, 1, 1, 1, 1, 1, 1, 1, 1, 1, 1, 1, 1, 1, 1, 1, 1, 1, 1, 1, 1, 1, 1, 1, 1, 1, 1, 1, 1, 1, 1, 1, 1, 1, 1, 1, 1, 1, 1, 1, 1, 1, 1, 1, 1, 1, 1, 1, 1]	0.33836463025835345	144.0	Serotonin 3a (5-HT3a) receptor	SINGLE PROTEIN	Homo sapiens	Homo sapiens	0.1	0.01652892561983471	0.9747899159663865	0.08487394957983194	0.0834710743801653
P46098	363	6	0.16666666666666666	357	0.025210084033613446	10.0	353.0	IMMUNOSUPPRESSANT DRUG LEVEL INCREASED	6.611111111111112	0.15531491224973598	[1, 1, 1, 0, 1, 1, 0, 1, 1, 1, 1, 0, 0, 0, 0, 0, 0, 0, 0, 0, 0, 0, 0, 0, 0, 0, 0, 0, 0, 0, 0, 0, 0, 0, 0, 0, 0, 0, 0, 0, 0, 0, 0, 0, 0, 0, 0, 0, 0, 0, 0, 0, 1, 0, 0, 0, 0, 0, 0, 0, 0, 0, 0, 0, 0, 0, 0, 0, 0, 0, 0, 0, 0, 0, 0, 0, 0, 0, 0, 0, 0, 0, 0, 0, 0, 0, 0, 0, 0, 0, 0, 0, 0, 0, 0, 0, 0, 0, 0, 0, 0, 0, 0, 0, 0, 0, 0, 0, 0, 0, 0, 0, 0, 0, 0, 0, 0, 0, 0, 0, 0, 0, 0, 0, 0, 0, 0, 0, 0, 0, 0, 0, 0, 0, 0, 0, 0, 0, 0, 0, 0, 0, 0, 0, 0, 0, 0, 0, 0, 0, 0, 0, 0, 0, 0, 0, 0, 0, 0, 0, 0, 0, 0, 0, 0, 0, 0, 0, 0, 0, 0, 0, 0, 0, 0, 0, 0, 0, 0, 0, 0, 0, 0, 0, 0, 0, 0, 0, 0, 0, 0, 0, 0, 0, 0, 0, 0, 0, 0, 0, 0, 0, 0, 0, 0, 0, 0, 0, 0, 0, 0, 0, 0, 0, 0, 0, 0, 0, 0, 0, 0, 0, 0, 0, 0, 0, 0, 0, 0, 0, 0, 0, 0, 0, 0, 0, 0, 0, 0, 0, 0, 0, 0, 0, 0, 0, 0, 0, 0, 0, 0, 0, 0, 0, 0, 0, 0, 0, 0, 0, 0, 0, 0, 0, 0, 0, 0, 0, 0, 0, 0, 0, 0, 0, 0, 0, 0, 0, 0, 0, 0, 0, 0, 0, 0, 0, 0, 0, 0, 0, 0, 0, 0, 0, 0, 0, 0, 0, 0, 0, 0, 0, 0, 0, 0, 0, 0, 0, 0, 0, 0, 0, 0, 0, 0, 0, 0, 0, 0, 0, 0, 0, 0, 0, 0, 0, 0, 0, 0, 0, 0, 0, 0, 0, 0, 0, 0, 0, 0, 0, 0, 0, 0, 0, 0, 0, 0, 0, 0, 0, 0, 0, 0, 0, 0, 0, 0, 0, 0, 0, 0, 0, 0]	[0, 0, 1, 0, 0, 0, 0, 0, 0, 0, 0, 0, 0, 0, 0, 0, 0, 0, 0, 0, 0, 0, 0, 0, 0, 0, 0, 0, 1, 0, 0, 0, 0, 0, 0, 0, 0, 0, 0, 0, 0, 0, 0, 0, 0, 0, 0, 0, 0, 0, 0, 0, 0, 0, 0, 0, 0, 0, 0, 0, 0, 0, 0, 0, 0, 0, 0, 0, 0, 1, 0, 0, 0, 0, 0, 0, 0, 0, 0, 0, 0, 0, 0, 0, 0, 0, 0, 0, 0, 0, 0, 0, 0, 0, 0, 0, 0, 0, 0, 0, 0, 0, 0, 0, 0, 0, 0, 0, 0, 0, 0, 0, 0, 0, 0, 0, 0, 0, 0, 0, 0, 0, 0, 0, 0, 0, 0, 0, 0, 0, 0, 0, 0, 0, 0, 0, 0, 0, 0, 0, 1, 0, 0, 0, 0, 0, 0, 0, 0, 0, 0, 0, 0, 0, 0, 0, 0, 0, 0, 0, 0, 0, 0, 0, 0, 0, 0, 0, 0, 0, 0, 0, 0, 0, 0, 0, 0, 0, 0, 0, 0, 0, 0, 0, 0, 0, 0, 0, 0, 0, 0, 0, 0, 0, 0, 0, 0, 0, 0, 0, 0, 0, 0, 0, 0, 0, 0, 0, 0, 0, 0, 0, 0, 0, 0, 0, 0, 0, 0, 0, 0, 0, 0, 0, 0, 0, 0, 0, 0, 0, 0, 0, 0, 0, 0, 0, 0, 0, 0, 0, 0, 0, 0, 0, 0, 0, 0, 0, 0, 0, 0, 0, 0, 0, 0, 0, 0, 0, 0, 0, 0, 0, 0, 0, 0, 0, 0, 0, 0, 0, 0, 0, 0, 0, 0, 0, 0, 0, 0, 0, 0, 0, 0, 1, 0, 0, 0, 0, 0, 0, 0, 0, 0, 0, 0, 0, 0, 0, 0, 0, 0, 0, 0, 0, 1, 0, 0, 0, 0, 0, 0, 0, 0, 0, 0, 0, 0, 0, 0, 0, 0, 0, 0, 0, 0, 0, 0, 0, 0, 0, 0, 0, 0, 0, 0, 0, 0, 0, 0, 0, 0, 0, 0, 0, 0, 0, 0, 0, 0, 0, 0, 0, 0, 0, 0, 0, 0, 0, 0, 0, 0, 0, 0]	[2214, 2261, 3183, 27610, 34197, 54547, 122247, 153342, 155006, 663629, 1377263, 43354, 3345, 179594, 125294, 2223, 650126, 480746, 26280, 49842, 451744, 82721, 29890, 560078, 453655, 255532, 558106, 16591, 442013, 373806, 555972, 11674, 675163, 454076, 418487, 430642, 27251, 150451, 6723, 454084, 255373, 27341, 27575, 35358, 104846, 138594, 12506, 13928, 114108, 407549, 65798, 93895, 88800, 36662, 674419, 1038389, 33202, 21523, 1785, 506444, 485902, 230659, 1333, 141484, 372385, 2208, 148018, 29090, 1280, 13758, 77128, 1383114, 5528, 432232, 127755, 255510, 140107, 1037865, 38764, 675285, 674961, 500007, 61945, 487711, 219334, 374064, 276734, 40542, 421350, 1671611, 46726, 346895, 171587, 1038390, 418401, 675199, 675704, 15217, 33060, 84624, 418415, 27576, 119162, 674816, 20881, 699395, 43934, 1377056, 85305, 83724, 27340, 333370, 266225, 369179, 674321, 371561, 14785, 6968, 675188, 150882, 132933, 9217, 8516, 227437, 61682, 14440, 2131, 94091, 314587, 5582, 411450, 1248736, 316787, 675289, 192908, 20346, 16847, 27570, 518263, 366868, 570147, 65538, 16735, 94571, 1376042, 173, 61706, 497330, 56432, 377721, 26465, 675727, 26386, 418411, 1369605, 675286, 378315, 374052, 675144, 674611, 591037, 675207, 136161, 543, 712273, 29637, 618127, 112655, 23093, 139210, 444750, 61680, 3012, 96107, 111482, 418413, 88232, 675150, 11305, 564990, 611591, 7736, 397873, 29569, 448986, 373970, 1228747, 65415, 229058, 13048, 139286, 88739, 675244, 91783, 248669, 674660, 520664, 144940, 33469, 1369608, 333157, 151923, 900920, 104574, 139099, 104385, 65494, 577488, 147981, 624161, 499179, 306485, 15958, 470033, 139241, 76538, 99024, 111498, 371655, 77474, 675068, 366860, 51056, 32869, 93995, 405364, 686036, 66311, 16581, 320522, 2994, 52087, 1277553, 83772, 122170, 34608, 75901, 77085, 14805, 5797, 37980, 364520, 67617, 1450253, 27370, 674930, 115, 162546, 316539, 1354, 77652, 35486, 85553, 26401, 453570, 685169, 12428, 88316, 27629, 117758, 1043745, 1377987, 341382, 1376019, 675206, 12825, 75752, 675152, 209224, 397731, 630356, 175447, 27569, 675198, 674555, 119498, 485738, 236376, 6914, 469632, 374008, 149095, 51182, 27308, 674967, 453532, 27347, 111185, 717, 454578, 556, 325239, 100157, 208749, 460092, 182921, 675270, 187962, 418421, 1377329, 32459, 61181, 395607, 138037, 16450, 675173, 1383264, 452689, 1532240, 373985, 57397, 29005, 403465, 371546, 23199, 28976, 675297, 798263, 57488, 76766, 675063, 22873, 1450195, 421157, 3965, 16592, 34094, 62182, 8543, 708075, 675142, 15938, 56644, 27112, 1763771, 365248, 495109, 1370, 2525, 647206, 252155, 508828, 16308, 288612, 32027, 104250, 209007, 618203, 674441, 418845, 351701, 674404, 417180, 692572, 554892, 675060, 795654, 22528, 242716, 286065, 46727, 419596, 66029]	[2214, 2261, 3183, 34197, 54547, 153342, 155006, 663629, 1377263, 88800]	[0, 0, 0, 0, 0, 0, 0, 0, 0, 0, 0, 1, 1, 1, 1, 1, 1, 1, 1, 1, 1, 1, 1, 1, 1, 1, 1, 1, 1, 1, 1, 1, 1, 1, 1, 1, 1, 1, 1, 1, 1, 1, 1, 1, 1, 1, 1, 1, 1, 1, 1, 1, 1, 1, 1, 1, 1, 1, 1, 1, 1, 1, 1, 1, 1, 1, 1, 1, 1, 1, 1, 1, 1, 1, 1, 1, 1, 1, 1, 1, 1, 1, 1, 1, 1, 1, 1, 1, 1, 1, 1, 1, 1, 1, 1, 1, 1, 1, 1, 1, 1, 1, 1, 1, 1, 1, 1, 1, 1, 1, 1, 1, 1, 1, 1, 1, 1, 1, 1, 1, 1, 1, 1, 1, 1, 1, 1, 1, 1, 1, 1, 1, 1, 1, 1, 1, 1, 1, 1, 1, 1, 1, 1, 1, 1, 1, 1, 1, 1, 1, 1, 1, 1, 1, 1, 1, 1, 1, 1, 1, 1, 1, 1, 1, 1, 1, 1, 1, 1, 1, 1, 1, 1, 1, 1, 1, 1, 1, 1, 1, 1, 1, 1, 1, 1, 1, 1, 1, 1, 1, 1, 1, 1, 1, 1, 1, 1, 1, 1, 1, 1, 1, 1, 1, 1, 1, 1, 1, 1, 1, 1, 1, 1, 1, 1, 1, 1, 1, 1, 1, 1, 1, 1, 1, 1, 1, 1, 1, 1, 1, 1, 1, 1, 1, 1, 1, 1, 1, 1, 1, 1, 1, 1, 1, 1, 1, 1, 1, 1, 1, 1, 1, 1, 1, 1, 1, 1, 1, 1, 1, 1, 1, 1, 1, 1, 1, 1, 1, 1, 1, 1, 1, 1, 1, 1, 1, 1, 1, 1, 1, 1, 1, 1, 1, 1, 1, 1, 1, 1, 1, 1, 1, 1, 1, 1, 1, 1, 1, 1, 1, 1, 1, 1, 1, 1, 1, 1, 1, 1, 1, 1, 1, 1, 1, 1, 1, 1, 1, 1, 1, 1, 1, 1, 1, 1, 1, 1, 1, 1, 1, 1, 1, 1, 1, 1, 1, 1, 1, 1, 1, 1, 1, 1, 1, 1, 1, 1, 1, 1, 1, 1, 1, 1, 1, 1, 1, 1, 1, 1, 1, 1, 1, 1]	0.33836463025835345	144.0	Serotonin 3a (5-HT3a) receptor	SINGLE PROTEIN	Homo sapiens	Homo sapiens	0.1	0.01652892561983471	0.9747899159663865	0.08487394957983194	0.0834710743801653
P46098	363	6	0.16666666666666666	357	0.025210084033613446	10.0	353.0	OEDEMA MUCOSAL	6.611111111111112	0.15531491224973598	[1, 1, 1, 0, 1, 1, 0, 1, 1, 1, 1, 0, 0, 0, 0, 0, 0, 0, 0, 0, 0, 0, 0, 0, 0, 0, 0, 0, 0, 0, 0, 0, 0, 0, 0, 0, 0, 0, 0, 0, 0, 0, 0, 0, 0, 0, 0, 0, 0, 0, 0, 0, 1, 0, 0, 0, 0, 0, 0, 0, 0, 0, 0, 0, 0, 0, 0, 0, 0, 0, 0, 0, 0, 0, 0, 0, 0, 0, 0, 0, 0, 0, 0, 0, 0, 0, 0, 0, 0, 0, 0, 0, 0, 0, 0, 0, 0, 0, 0, 0, 0, 0, 0, 0, 0, 0, 0, 0, 0, 0, 0, 0, 0, 0, 0, 0, 0, 0, 0, 0, 0, 0, 0, 0, 0, 0, 0, 0, 0, 0, 0, 0, 0, 0, 0, 0, 0, 0, 0, 0, 0, 0, 0, 0, 0, 0, 0, 0, 0, 0, 0, 0, 0, 0, 0, 0, 0, 0, 0, 0, 0, 0, 0, 0, 0, 0, 0, 0, 0, 0, 0, 0, 0, 0, 0, 0, 0, 0, 0, 0, 0, 0, 0, 0, 0, 0, 0, 0, 0, 0, 0, 0, 0, 0, 0, 0, 0, 0, 0, 0, 0, 0, 0, 0, 0, 0, 0, 0, 0, 0, 0, 0, 0, 0, 0, 0, 0, 0, 0, 0, 0, 0, 0, 0, 0, 0, 0, 0, 0, 0, 0, 0, 0, 0, 0, 0, 0, 0, 0, 0, 0, 0, 0, 0, 0, 0, 0, 0, 0, 0, 0, 0, 0, 0, 0, 0, 0, 0, 0, 0, 0, 0, 0, 0, 0, 0, 0, 0, 0, 0, 0, 0, 0, 0, 0, 0, 0, 0, 0, 0, 0, 0, 0, 0, 0, 0, 0, 0, 0, 0, 0, 0, 0, 0, 0, 0, 0, 0, 0, 0, 0, 0, 0, 0, 0, 0, 0, 0, 0, 0, 0, 0, 0, 0, 0, 0, 0, 0, 0, 0, 0, 0, 0, 0, 0, 0, 0, 0, 0, 0, 0, 0, 0, 0, 0, 0, 0, 0, 0, 0, 0, 0, 0, 0, 0, 0, 0, 0, 0, 0, 0, 0, 0, 0, 0, 0, 0, 0, 0, 0, 0, 0, 0]	[0, 0, 1, 0, 0, 0, 0, 0, 0, 0, 0, 0, 0, 0, 0, 0, 0, 0, 0, 0, 0, 0, 0, 0, 0, 0, 0, 0, 0, 0, 0, 0, 0, 0, 0, 0, 0, 0, 0, 0, 0, 0, 0, 0, 0, 0, 0, 0, 0, 0, 0, 0, 0, 0, 0, 0, 0, 0, 0, 0, 0, 0, 0, 0, 0, 0, 0, 0, 1, 1, 0, 0, 0, 0, 0, 0, 0, 0, 0, 0, 0, 0, 0, 0, 0, 0, 0, 0, 0, 0, 0, 0, 0, 0, 0, 0, 0, 1, 0, 0, 0, 0, 0, 0, 0, 0, 0, 0, 0, 0, 0, 0, 0, 0, 0, 0, 0, 0, 0, 0, 0, 0, 0, 0, 0, 0, 0, 0, 0, 0, 0, 0, 0, 0, 0, 0, 0, 0, 0, 0, 0, 0, 0, 0, 0, 0, 0, 0, 0, 0, 0, 0, 0, 0, 0, 0, 0, 0, 0, 0, 0, 0, 0, 0, 0, 0, 0, 0, 0, 0, 0, 0, 0, 0, 0, 0, 0, 0, 0, 0, 0, 0, 0, 0, 0, 0, 0, 1, 0, 0, 0, 0, 0, 0, 0, 0, 0, 0, 0, 0, 0, 0, 0, 0, 0, 0, 0, 0, 0, 0, 0, 0, 0, 0, 0, 0, 0, 0, 0, 0, 0, 0, 0, 0, 0, 0, 0, 0, 0, 0, 0, 0, 0, 0, 0, 0, 0, 0, 0, 0, 0, 0, 0, 0, 0, 0, 0, 0, 0, 0, 0, 0, 0, 0, 0, 0, 0, 0, 0, 0, 0, 0, 0, 0, 0, 0, 0, 0, 0, 0, 0, 0, 0, 0, 0, 0, 0, 0, 0, 0, 0, 0, 0, 0, 0, 0, 0, 0, 0, 0, 0, 0, 0, 0, 0, 0, 0, 0, 0, 0, 0, 0, 1, 0, 0, 0, 0, 0, 0, 0, 0, 0, 0, 0, 0, 0, 0, 0, 0, 0, 0, 0, 0, 0, 0, 0, 0, 0, 0, 0, 0, 0, 0, 0, 0, 0, 0, 0, 0, 0, 0, 0, 0, 0, 0, 0, 0, 0, 0, 0, 0, 0, 0, 0, 0, 0, 0, 0, 0, 0, 0, 0, 0]	[2214, 2261, 3183, 27610, 34197, 54547, 122247, 153342, 155006, 663629, 1377263, 43354, 3345, 179594, 125294, 2223, 650126, 480746, 26280, 49842, 451744, 82721, 29890, 560078, 453655, 255532, 558106, 16591, 442013, 373806, 555972, 11674, 675163, 454076, 418487, 430642, 27251, 150451, 6723, 454084, 255373, 27341, 27575, 35358, 104846, 138594, 12506, 13928, 114108, 407549, 65798, 93895, 88800, 36662, 674419, 1038389, 33202, 21523, 1785, 506444, 485902, 230659, 1333, 141484, 372385, 2208, 148018, 29090, 1280, 13758, 77128, 1383114, 5528, 432232, 127755, 255510, 140107, 1037865, 38764, 675285, 674961, 500007, 61945, 487711, 219334, 374064, 276734, 40542, 421350, 1671611, 46726, 346895, 171587, 1038390, 418401, 675199, 675704, 15217, 33060, 84624, 418415, 27576, 119162, 674816, 20881, 699395, 43934, 1377056, 85305, 83724, 27340, 333370, 266225, 369179, 674321, 371561, 14785, 6968, 675188, 150882, 132933, 9217, 8516, 227437, 61682, 14440, 2131, 94091, 314587, 5582, 411450, 1248736, 316787, 675289, 192908, 20346, 16847, 27570, 518263, 366868, 570147, 65538, 16735, 94571, 1376042, 173, 61706, 497330, 56432, 377721, 26465, 675727, 26386, 418411, 1369605, 675286, 378315, 374052, 675144, 674611, 591037, 675207, 136161, 543, 712273, 29637, 618127, 112655, 23093, 139210, 444750, 61680, 3012, 96107, 111482, 418413, 88232, 675150, 11305, 564990, 611591, 7736, 397873, 29569, 448986, 373970, 1228747, 65415, 229058, 13048, 139286, 88739, 675244, 91783, 248669, 674660, 520664, 144940, 33469, 1369608, 333157, 151923, 900920, 104574, 139099, 104385, 65494, 577488, 147981, 624161, 499179, 306485, 15958, 470033, 139241, 76538, 99024, 111498, 371655, 77474, 675068, 366860, 51056, 32869, 93995, 405364, 686036, 66311, 16581, 320522, 2994, 52087, 1277553, 83772, 122170, 34608, 75901, 77085, 14805, 5797, 37980, 364520, 67617, 1450253, 27370, 674930, 115, 162546, 316539, 1354, 77652, 35486, 85553, 26401, 453570, 685169, 12428, 88316, 27629, 117758, 1043745, 1377987, 341382, 1376019, 675206, 12825, 75752, 675152, 209224, 397731, 630356, 175447, 27569, 675198, 674555, 119498, 485738, 236376, 6914, 469632, 374008, 149095, 51182, 27308, 674967, 453532, 27347, 111185, 717, 454578, 556, 325239, 100157, 208749, 460092, 182921, 675270, 187962, 418421, 1377329, 32459, 61181, 395607, 138037, 16450, 675173, 1383264, 452689, 1532240, 373985, 57397, 29005, 403465, 371546, 23199, 28976, 675297, 798263, 57488, 76766, 675063, 22873, 1450195, 421157, 3965, 16592, 34094, 62182, 8543, 708075, 675142, 15938, 56644, 27112, 1763771, 365248, 495109, 1370, 2525, 647206, 252155, 508828, 16308, 288612, 32027, 104250, 209007, 618203, 674441, 418845, 351701, 674404, 417180, 692572, 554892, 675060, 795654, 22528, 242716, 286065, 46727, 419596, 66029]	[2214, 2261, 3183, 34197, 54547, 153342, 155006, 663629, 1377263, 88800]	[0, 0, 0, 0, 0, 0, 0, 0, 0, 0, 0, 1, 1, 1, 1, 1, 1, 1, 1, 1, 1, 1, 1, 1, 1, 1, 1, 1, 1, 1, 1, 1, 1, 1, 1, 1, 1, 1, 1, 1, 1, 1, 1, 1, 1, 1, 1, 1, 1, 1, 1, 1, 1, 1, 1, 1, 1, 1, 1, 1, 1, 1, 1, 1, 1, 1, 1, 1, 1, 1, 1, 1, 1, 1, 1, 1, 1, 1, 1, 1, 1, 1, 1, 1, 1, 1, 1, 1, 1, 1, 1, 1, 1, 1, 1, 1, 1, 1, 1, 1, 1, 1, 1, 1, 1, 1, 1, 1, 1, 1, 1, 1, 1, 1, 1, 1, 1, 1, 1, 1, 1, 1, 1, 1, 1, 1, 1, 1, 1, 1, 1, 1, 1, 1, 1, 1, 1, 1, 1, 1, 1, 1, 1, 1, 1, 1, 1, 1, 1, 1, 1, 1, 1, 1, 1, 1, 1, 1, 1, 1, 1, 1, 1, 1, 1, 1, 1, 1, 1, 1, 1, 1, 1, 1, 1, 1, 1, 1, 1, 1, 1, 1, 1, 1, 1, 1, 1, 1, 1, 1, 1, 1, 1, 1, 1, 1, 1, 1, 1, 1, 1, 1, 1, 1, 1, 1, 1, 1, 1, 1, 1, 1, 1, 1, 1, 1, 1, 1, 1, 1, 1, 1, 1, 1, 1, 1, 1, 1, 1, 1, 1, 1, 1, 1, 1, 1, 1, 1, 1, 1, 1, 1, 1, 1, 1, 1, 1, 1, 1, 1, 1, 1, 1, 1, 1, 1, 1, 1, 1, 1, 1, 1, 1, 1, 1, 1, 1, 1, 1, 1, 1, 1, 1, 1, 1, 1, 1, 1, 1, 1, 1, 1, 1, 1, 1, 1, 1, 1, 1, 1, 1, 1, 1, 1, 1, 1, 1, 1, 1, 1, 1, 1, 1, 1, 1, 1, 1, 1, 1, 1, 1, 1, 1, 1, 1, 1, 1, 1, 1, 1, 1, 1, 1, 1, 1, 1, 1, 1, 1, 1, 1, 1, 1, 1, 1, 1, 1, 1, 1, 1, 1, 1, 1, 1, 1, 1, 1, 1, 1, 1, 1, 1, 1, 1, 1, 1, 1, 1, 1, 1, 1, 1, 1]	0.33836463025835345	144.0	Serotonin 3a (5-HT3a) receptor	SINGLE PROTEIN	Homo sapiens	Homo sapiens	0.1	0.01652892561983471	0.9747899159663865	0.08487394957983194	0.0834710743801653
P46098	363	6	0.16666666666666666	357	0.025210084033613446	10.0	353.0	RETINOPATHY	6.611111111111112	0.15531491224973598	[1, 1, 1, 0, 1, 1, 0, 1, 1, 1, 1, 0, 0, 0, 0, 0, 0, 0, 0, 0, 0, 0, 0, 0, 0, 0, 0, 0, 0, 0, 0, 0, 0, 0, 0, 0, 0, 0, 0, 0, 0, 0, 0, 0, 0, 0, 0, 0, 0, 0, 0, 0, 1, 0, 0, 0, 0, 0, 0, 0, 0, 0, 0, 0, 0, 0, 0, 0, 0, 0, 0, 0, 0, 0, 0, 0, 0, 0, 0, 0, 0, 0, 0, 0, 0, 0, 0, 0, 0, 0, 0, 0, 0, 0, 0, 0, 0, 0, 0, 0, 0, 0, 0, 0, 0, 0, 0, 0, 0, 0, 0, 0, 0, 0, 0, 0, 0, 0, 0, 0, 0, 0, 0, 0, 0, 0, 0, 0, 0, 0, 0, 0, 0, 0, 0, 0, 0, 0, 0, 0, 0, 0, 0, 0, 0, 0, 0, 0, 0, 0, 0, 0, 0, 0, 0, 0, 0, 0, 0, 0, 0, 0, 0, 0, 0, 0, 0, 0, 0, 0, 0, 0, 0, 0, 0, 0, 0, 0, 0, 0, 0, 0, 0, 0, 0, 0, 0, 0, 0, 0, 0, 0, 0, 0, 0, 0, 0, 0, 0, 0, 0, 0, 0, 0, 0, 0, 0, 0, 0, 0, 0, 0, 0, 0, 0, 0, 0, 0, 0, 0, 0, 0, 0, 0, 0, 0, 0, 0, 0, 0, 0, 0, 0, 0, 0, 0, 0, 0, 0, 0, 0, 0, 0, 0, 0, 0, 0, 0, 0, 0, 0, 0, 0, 0, 0, 0, 0, 0, 0, 0, 0, 0, 0, 0, 0, 0, 0, 0, 0, 0, 0, 0, 0, 0, 0, 0, 0, 0, 0, 0, 0, 0, 0, 0, 0, 0, 0, 0, 0, 0, 0, 0, 0, 0, 0, 0, 0, 0, 0, 0, 0, 0, 0, 0, 0, 0, 0, 0, 0, 0, 0, 0, 0, 0, 0, 0, 0, 0, 0, 0, 0, 0, 0, 0, 0, 0, 0, 0, 0, 0, 0, 0, 0, 0, 0, 0, 0, 0, 0, 0, 0, 0, 0, 0, 0, 0, 0, 0, 0, 0, 0, 0, 0, 0, 0, 0, 0, 0, 0, 0, 0, 0, 0]	[0, 0, 0, 0, 1, 0, 0, 0, 0, 0, 0, 0, 0, 0, 0, 0, 0, 0, 0, 0, 0, 0, 0, 0, 0, 0, 0, 0, 0, 0, 0, 1, 0, 0, 0, 0, 0, 0, 0, 0, 0, 0, 1, 0, 0, 0, 0, 0, 0, 0, 0, 0, 0, 0, 0, 0, 0, 0, 0, 0, 0, 0, 0, 0, 0, 0, 0, 0, 0, 0, 1, 0, 0, 0, 0, 0, 0, 0, 0, 0, 0, 0, 0, 0, 0, 0, 0, 0, 0, 0, 0, 0, 0, 0, 0, 0, 0, 0, 0, 0, 0, 0, 0, 0, 0, 0, 0, 0, 0, 0, 0, 0, 0, 0, 0, 0, 0, 0, 0, 0, 0, 0, 0, 0, 0, 0, 0, 0, 0, 0, 0, 0, 0, 0, 0, 0, 0, 0, 0, 0, 0, 0, 0, 0, 0, 0, 0, 0, 0, 0, 0, 0, 0, 0, 0, 0, 0, 0, 0, 0, 0, 0, 0, 0, 0, 0, 0, 0, 0, 0, 0, 0, 0, 0, 0, 0, 0, 0, 0, 0, 0, 0, 0, 0, 0, 0, 0, 0, 0, 0, 0, 0, 0, 0, 0, 0, 0, 0, 0, 0, 0, 0, 0, 0, 0, 0, 0, 0, 0, 0, 0, 0, 0, 0, 0, 0, 0, 0, 0, 0, 0, 0, 0, 0, 0, 0, 0, 0, 0, 0, 0, 0, 0, 0, 0, 0, 0, 0, 0, 0, 0, 0, 0, 0, 0, 0, 0, 0, 0, 0, 0, 0, 0, 0, 0, 0, 0, 1, 0, 0, 0, 0, 0, 0, 0, 0, 0, 0, 0, 0, 0, 0, 0, 0, 0, 0, 1, 0, 0, 0, 0, 0, 0, 0, 0, 0, 0, 0, 0, 0, 0, 0, 0, 0, 0, 0, 0, 0, 0, 0, 0, 0, 0, 0, 0, 0, 0, 0, 0, 0, 0, 0, 0, 0, 0, 0, 0, 0, 0, 0, 0, 0, 0, 0, 0, 0, 0, 0, 0, 0, 0, 0, 0, 0, 0, 0, 0, 0, 0, 0, 0, 0, 0, 0, 0, 0, 0, 0, 0, 0, 0, 0, 0, 0, 0, 0, 0, 0, 0, 0, 0, 0, 0]	[2214, 2261, 3183, 27610, 34197, 54547, 122247, 153342, 155006, 663629, 1377263, 43354, 3345, 179594, 125294, 2223, 650126, 480746, 26280, 49842, 451744, 82721, 29890, 560078, 453655, 255532, 558106, 16591, 442013, 373806, 555972, 11674, 675163, 454076, 418487, 430642, 27251, 150451, 6723, 454084, 255373, 27341, 27575, 35358, 104846, 138594, 12506, 13928, 114108, 407549, 65798, 93895, 88800, 36662, 674419, 1038389, 33202, 21523, 1785, 506444, 485902, 230659, 1333, 141484, 372385, 2208, 148018, 29090, 1280, 13758, 77128, 1383114, 5528, 432232, 127755, 255510, 140107, 1037865, 38764, 675285, 674961, 500007, 61945, 487711, 219334, 374064, 276734, 40542, 421350, 1671611, 46726, 346895, 171587, 1038390, 418401, 675199, 675704, 15217, 33060, 84624, 418415, 27576, 119162, 674816, 20881, 699395, 43934, 1377056, 85305, 83724, 27340, 333370, 266225, 369179, 674321, 371561, 14785, 6968, 675188, 150882, 132933, 9217, 8516, 227437, 61682, 14440, 2131, 94091, 314587, 5582, 411450, 1248736, 316787, 675289, 192908, 20346, 16847, 27570, 518263, 366868, 570147, 65538, 16735, 94571, 1376042, 173, 61706, 497330, 56432, 377721, 26465, 675727, 26386, 418411, 1369605, 675286, 378315, 374052, 675144, 674611, 591037, 675207, 136161, 543, 712273, 29637, 618127, 112655, 23093, 139210, 444750, 61680, 3012, 96107, 111482, 418413, 88232, 675150, 11305, 564990, 611591, 7736, 397873, 29569, 448986, 373970, 1228747, 65415, 229058, 13048, 139286, 88739, 675244, 91783, 248669, 674660, 520664, 144940, 33469, 1369608, 333157, 151923, 900920, 104574, 139099, 104385, 65494, 577488, 147981, 624161, 499179, 306485, 15958, 470033, 139241, 76538, 99024, 111498, 371655, 77474, 675068, 366860, 51056, 32869, 93995, 405364, 686036, 66311, 16581, 320522, 2994, 52087, 1277553, 83772, 122170, 34608, 75901, 77085, 14805, 5797, 37980, 364520, 67617, 1450253, 27370, 674930, 115, 162546, 316539, 1354, 77652, 35486, 85553, 26401, 453570, 685169, 12428, 88316, 27629, 117758, 1043745, 1377987, 341382, 1376019, 675206, 12825, 75752, 675152, 209224, 397731, 630356, 175447, 27569, 675198, 674555, 119498, 485738, 236376, 6914, 469632, 374008, 149095, 51182, 27308, 674967, 453532, 27347, 111185, 717, 454578, 556, 325239, 100157, 208749, 460092, 182921, 675270, 187962, 418421, 1377329, 32459, 61181, 395607, 138037, 16450, 675173, 1383264, 452689, 1532240, 373985, 57397, 29005, 403465, 371546, 23199, 28976, 675297, 798263, 57488, 76766, 675063, 22873, 1450195, 421157, 3965, 16592, 34094, 62182, 8543, 708075, 675142, 15938, 56644, 27112, 1763771, 365248, 495109, 1370, 2525, 647206, 252155, 508828, 16308, 288612, 32027, 104250, 209007, 618203, 674441, 418845, 351701, 674404, 417180, 692572, 554892, 675060, 795654, 22528, 242716, 286065, 46727, 419596, 66029]	[2214, 2261, 3183, 34197, 54547, 153342, 155006, 663629, 1377263, 88800]	[0, 0, 0, 0, 0, 0, 0, 0, 0, 0, 0, 1, 1, 1, 1, 1, 1, 1, 1, 1, 1, 1, 1, 1, 1, 1, 1, 1, 1, 1, 1, 1, 1, 1, 1, 1, 1, 1, 1, 1, 1, 1, 1, 1, 1, 1, 1, 1, 1, 1, 1, 1, 1, 1, 1, 1, 1, 1, 1, 1, 1, 1, 1, 1, 1, 1, 1, 1, 1, 1, 1, 1, 1, 1, 1, 1, 1, 1, 1, 1, 1, 1, 1, 1, 1, 1, 1, 1, 1, 1, 1, 1, 1, 1, 1, 1, 1, 1, 1, 1, 1, 1, 1, 1, 1, 1, 1, 1, 1, 1, 1, 1, 1, 1, 1, 1, 1, 1, 1, 1, 1, 1, 1, 1, 1, 1, 1, 1, 1, 1, 1, 1, 1, 1, 1, 1, 1, 1, 1, 1, 1, 1, 1, 1, 1, 1, 1, 1, 1, 1, 1, 1, 1, 1, 1, 1, 1, 1, 1, 1, 1, 1, 1, 1, 1, 1, 1, 1, 1, 1, 1, 1, 1, 1, 1, 1, 1, 1, 1, 1, 1, 1, 1, 1, 1, 1, 1, 1, 1, 1, 1, 1, 1, 1, 1, 1, 1, 1, 1, 1, 1, 1, 1, 1, 1, 1, 1, 1, 1, 1, 1, 1, 1, 1, 1, 1, 1, 1, 1, 1, 1, 1, 1, 1, 1, 1, 1, 1, 1, 1, 1, 1, 1, 1, 1, 1, 1, 1, 1, 1, 1, 1, 1, 1, 1, 1, 1, 1, 1, 1, 1, 1, 1, 1, 1, 1, 1, 1, 1, 1, 1, 1, 1, 1, 1, 1, 1, 1, 1, 1, 1, 1, 1, 1, 1, 1, 1, 1, 1, 1, 1, 1, 1, 1, 1, 1, 1, 1, 1, 1, 1, 1, 1, 1, 1, 1, 1, 1, 1, 1, 1, 1, 1, 1, 1, 1, 1, 1, 1, 1, 1, 1, 1, 1, 1, 1, 1, 1, 1, 1, 1, 1, 1, 1, 1, 1, 1, 1, 1, 1, 1, 1, 1, 1, 1, 1, 1, 1, 1, 1, 1, 1, 1, 1, 1, 1, 1, 1, 1, 1, 1, 1, 1, 1, 1, 1, 1, 1, 1, 1, 1, 1, 1]	0.33836463025835345	144.0	Serotonin 3a (5-HT3a) receptor	SINGLE PROTEIN	Homo sapiens	Homo sapiens	0.1	0.01652892561983471	0.9747899159663865	0.08487394957983194	0.0834710743801653
P46098	363	6	0.16666666666666666	357	0.025210084033613446	10.0	353.0	BLOOD CREATININE ABNORMAL	6.611111111111112	0.15531491224973598	[1, 1, 1, 0, 1, 1, 0, 1, 1, 1, 1, 0, 0, 0, 0, 0, 0, 0, 0, 0, 0, 0, 0, 0, 0, 0, 0, 0, 0, 0, 0, 0, 0, 0, 0, 0, 0, 0, 0, 0, 0, 0, 0, 0, 0, 0, 0, 0, 0, 0, 0, 0, 1, 0, 0, 0, 0, 0, 0, 0, 0, 0, 0, 0, 0, 0, 0, 0, 0, 0, 0, 0, 0, 0, 0, 0, 0, 0, 0, 0, 0, 0, 0, 0, 0, 0, 0, 0, 0, 0, 0, 0, 0, 0, 0, 0, 0, 0, 0, 0, 0, 0, 0, 0, 0, 0, 0, 0, 0, 0, 0, 0, 0, 0, 0, 0, 0, 0, 0, 0, 0, 0, 0, 0, 0, 0, 0, 0, 0, 0, 0, 0, 0, 0, 0, 0, 0, 0, 0, 0, 0, 0, 0, 0, 0, 0, 0, 0, 0, 0, 0, 0, 0, 0, 0, 0, 0, 0, 0, 0, 0, 0, 0, 0, 0, 0, 0, 0, 0, 0, 0, 0, 0, 0, 0, 0, 0, 0, 0, 0, 0, 0, 0, 0, 0, 0, 0, 0, 0, 0, 0, 0, 0, 0, 0, 0, 0, 0, 0, 0, 0, 0, 0, 0, 0, 0, 0, 0, 0, 0, 0, 0, 0, 0, 0, 0, 0, 0, 0, 0, 0, 0, 0, 0, 0, 0, 0, 0, 0, 0, 0, 0, 0, 0, 0, 0, 0, 0, 0, 0, 0, 0, 0, 0, 0, 0, 0, 0, 0, 0, 0, 0, 0, 0, 0, 0, 0, 0, 0, 0, 0, 0, 0, 0, 0, 0, 0, 0, 0, 0, 0, 0, 0, 0, 0, 0, 0, 0, 0, 0, 0, 0, 0, 0, 0, 0, 0, 0, 0, 0, 0, 0, 0, 0, 0, 0, 0, 0, 0, 0, 0, 0, 0, 0, 0, 0, 0, 0, 0, 0, 0, 0, 0, 0, 0, 0, 0, 0, 0, 0, 0, 0, 0, 0, 0, 0, 0, 0, 0, 0, 0, 0, 0, 0, 0, 0, 0, 0, 0, 0, 0, 0, 0, 0, 0, 0, 0, 0, 0, 0, 0, 0, 0, 0, 0, 0, 0, 0, 0, 0, 0, 0, 0]	[0, 0, 1, 0, 0, 0, 0, 0, 0, 0, 0, 0, 0, 0, 0, 0, 0, 0, 0, 0, 0, 0, 0, 0, 0, 0, 0, 0, 0, 0, 0, 1, 0, 0, 0, 0, 0, 0, 0, 0, 0, 0, 0, 0, 0, 0, 0, 0, 0, 0, 0, 0, 0, 1, 0, 0, 0, 0, 0, 0, 0, 0, 0, 0, 0, 0, 0, 0, 1, 0, 0, 0, 0, 0, 0, 0, 0, 0, 0, 0, 0, 0, 0, 0, 0, 0, 0, 0, 0, 0, 0, 0, 0, 0, 0, 0, 0, 0, 0, 0, 0, 0, 0, 0, 0, 0, 0, 0, 0, 0, 0, 0, 0, 0, 0, 0, 0, 0, 0, 0, 0, 0, 0, 0, 0, 0, 0, 0, 0, 0, 0, 0, 0, 0, 0, 0, 0, 0, 0, 0, 0, 0, 0, 0, 0, 0, 0, 0, 0, 0, 0, 0, 0, 0, 0, 0, 0, 0, 0, 0, 0, 0, 0, 0, 0, 0, 0, 0, 0, 0, 0, 0, 0, 0, 0, 0, 0, 0, 0, 0, 0, 0, 0, 0, 0, 0, 0, 0, 0, 0, 0, 0, 0, 0, 0, 0, 0, 0, 0, 0, 0, 0, 0, 0, 0, 0, 0, 0, 0, 0, 0, 0, 0, 0, 0, 0, 0, 0, 0, 0, 0, 0, 0, 0, 0, 0, 0, 0, 0, 0, 0, 0, 0, 0, 0, 0, 0, 0, 0, 0, 0, 0, 0, 0, 0, 0, 0, 0, 0, 0, 0, 0, 0, 0, 0, 0, 0, 0, 0, 0, 0, 0, 0, 0, 0, 0, 0, 0, 0, 0, 0, 0, 0, 0, 0, 0, 0, 0, 0, 0, 0, 0, 0, 0, 0, 0, 0, 0, 0, 0, 0, 0, 0, 0, 0, 0, 0, 0, 0, 0, 0, 0, 0, 0, 0, 0, 0, 0, 0, 0, 0, 0, 0, 0, 0, 0, 0, 0, 0, 0, 0, 0, 0, 0, 0, 0, 0, 0, 0, 0, 0, 0, 0, 0, 0, 0, 0, 0, 0, 0, 0, 0, 0, 0, 0, 0, 0, 0, 0, 1, 0, 0, 0, 0, 0, 0, 0, 0, 0, 0, 0, 1, 0]	[2214, 2261, 3183, 27610, 34197, 54547, 122247, 153342, 155006, 663629, 1377263, 43354, 3345, 179594, 125294, 2223, 650126, 480746, 26280, 49842, 451744, 82721, 29890, 560078, 453655, 255532, 558106, 16591, 442013, 373806, 555972, 11674, 675163, 454076, 418487, 430642, 27251, 150451, 6723, 454084, 255373, 27341, 27575, 35358, 104846, 138594, 12506, 13928, 114108, 407549, 65798, 93895, 88800, 36662, 674419, 1038389, 33202, 21523, 1785, 506444, 485902, 230659, 1333, 141484, 372385, 2208, 148018, 29090, 1280, 13758, 77128, 1383114, 5528, 432232, 127755, 255510, 140107, 1037865, 38764, 675285, 674961, 500007, 61945, 487711, 219334, 374064, 276734, 40542, 421350, 1671611, 46726, 346895, 171587, 1038390, 418401, 675199, 675704, 15217, 33060, 84624, 418415, 27576, 119162, 674816, 20881, 699395, 43934, 1377056, 85305, 83724, 27340, 333370, 266225, 369179, 674321, 371561, 14785, 6968, 675188, 150882, 132933, 9217, 8516, 227437, 61682, 14440, 2131, 94091, 314587, 5582, 411450, 1248736, 316787, 675289, 192908, 20346, 16847, 27570, 518263, 366868, 570147, 65538, 16735, 94571, 1376042, 173, 61706, 497330, 56432, 377721, 26465, 675727, 26386, 418411, 1369605, 675286, 378315, 374052, 675144, 674611, 591037, 675207, 136161, 543, 712273, 29637, 618127, 112655, 23093, 139210, 444750, 61680, 3012, 96107, 111482, 418413, 88232, 675150, 11305, 564990, 611591, 7736, 397873, 29569, 448986, 373970, 1228747, 65415, 229058, 13048, 139286, 88739, 675244, 91783, 248669, 674660, 520664, 144940, 33469, 1369608, 333157, 151923, 900920, 104574, 139099, 104385, 65494, 577488, 147981, 624161, 499179, 306485, 15958, 470033, 139241, 76538, 99024, 111498, 371655, 77474, 675068, 366860, 51056, 32869, 93995, 405364, 686036, 66311, 16581, 320522, 2994, 52087, 1277553, 83772, 122170, 34608, 75901, 77085, 14805, 5797, 37980, 364520, 67617, 1450253, 27370, 674930, 115, 162546, 316539, 1354, 77652, 35486, 85553, 26401, 453570, 685169, 12428, 88316, 27629, 117758, 1043745, 1377987, 341382, 1376019, 675206, 12825, 75752, 675152, 209224, 397731, 630356, 175447, 27569, 675198, 674555, 119498, 485738, 236376, 6914, 469632, 374008, 149095, 51182, 27308, 674967, 453532, 27347, 111185, 717, 454578, 556, 325239, 100157, 208749, 460092, 182921, 675270, 187962, 418421, 1377329, 32459, 61181, 395607, 138037, 16450, 675173, 1383264, 452689, 1532240, 373985, 57397, 29005, 403465, 371546, 23199, 28976, 675297, 798263, 57488, 76766, 675063, 22873, 1450195, 421157, 3965, 16592, 34094, 62182, 8543, 708075, 675142, 15938, 56644, 27112, 1763771, 365248, 495109, 1370, 2525, 647206, 252155, 508828, 16308, 288612, 32027, 104250, 209007, 618203, 674441, 418845, 351701, 674404, 417180, 692572, 554892, 675060, 795654, 22528, 242716, 286065, 46727, 419596, 66029]	[2214, 2261, 3183, 34197, 54547, 153342, 155006, 663629, 1377263, 88800]	[0, 0, 0, 0, 0, 0, 0, 0, 0, 0, 0, 1, 1, 1, 1, 1, 1, 1, 1, 1, 1, 1, 1, 1, 1, 1, 1, 1, 1, 1, 1, 1, 1, 1, 1, 1, 1, 1, 1, 1, 1, 1, 1, 1, 1, 1, 1, 1, 1, 1, 1, 1, 1, 1, 1, 1, 1, 1, 1, 1, 1, 1, 1, 1, 1, 1, 1, 1, 1, 1, 1, 1, 1, 1, 1, 1, 1, 1, 1, 1, 1, 1, 1, 1, 1, 1, 1, 1, 1, 1, 1, 1, 1, 1, 1, 1, 1, 1, 1, 1, 1, 1, 1, 1, 1, 1, 1, 1, 1, 1, 1, 1, 1, 1, 1, 1, 1, 1, 1, 1, 1, 1, 1, 1, 1, 1, 1, 1, 1, 1, 1, 1, 1, 1, 1, 1, 1, 1, 1, 1, 1, 1, 1, 1, 1, 1, 1, 1, 1, 1, 1, 1, 1, 1, 1, 1, 1, 1, 1, 1, 1, 1, 1, 1, 1, 1, 1, 1, 1, 1, 1, 1, 1, 1, 1, 1, 1, 1, 1, 1, 1, 1, 1, 1, 1, 1, 1, 1, 1, 1, 1, 1, 1, 1, 1, 1, 1, 1, 1, 1, 1, 1, 1, 1, 1, 1, 1, 1, 1, 1, 1, 1, 1, 1, 1, 1, 1, 1, 1, 1, 1, 1, 1, 1, 1, 1, 1, 1, 1, 1, 1, 1, 1, 1, 1, 1, 1, 1, 1, 1, 1, 1, 1, 1, 1, 1, 1, 1, 1, 1, 1, 1, 1, 1, 1, 1, 1, 1, 1, 1, 1, 1, 1, 1, 1, 1, 1, 1, 1, 1, 1, 1, 1, 1, 1, 1, 1, 1, 1, 1, 1, 1, 1, 1, 1, 1, 1, 1, 1, 1, 1, 1, 1, 1, 1, 1, 1, 1, 1, 1, 1, 1, 1, 1, 1, 1, 1, 1, 1, 1, 1, 1, 1, 1, 1, 1, 1, 1, 1, 1, 1, 1, 1, 1, 1, 1, 1, 1, 1, 1, 1, 1, 1, 1, 1, 1, 1, 1, 1, 1, 1, 1, 1, 1, 1, 1, 1, 1, 1, 1, 1, 1, 1, 1, 1, 1, 1, 1, 1, 1, 1, 1, 1]	0.33836463025835345	144.0	Serotonin 3a (5-HT3a) receptor	SINGLE PROTEIN	Homo sapiens	Homo sapiens	0.1	0.01652892561983471	0.9747899159663865	0.08487394957983194	0.0834710743801653
P46098	363	6	0.16666666666666666	357	0.025210084033613446	10.0	353.0	THROMBOPHLEBITIS	6.611111111111112	0.15531491224973598	[1, 1, 1, 0, 1, 1, 0, 1, 1, 1, 1, 0, 0, 0, 0, 0, 0, 0, 0, 0, 0, 0, 0, 0, 0, 0, 0, 0, 0, 0, 0, 0, 0, 0, 0, 0, 0, 0, 0, 0, 0, 0, 0, 0, 0, 0, 0, 0, 0, 0, 0, 0, 1, 0, 0, 0, 0, 0, 0, 0, 0, 0, 0, 0, 0, 0, 0, 0, 0, 0, 0, 0, 0, 0, 0, 0, 0, 0, 0, 0, 0, 0, 0, 0, 0, 0, 0, 0, 0, 0, 0, 0, 0, 0, 0, 0, 0, 0, 0, 0, 0, 0, 0, 0, 0, 0, 0, 0, 0, 0, 0, 0, 0, 0, 0, 0, 0, 0, 0, 0, 0, 0, 0, 0, 0, 0, 0, 0, 0, 0, 0, 0, 0, 0, 0, 0, 0, 0, 0, 0, 0, 0, 0, 0, 0, 0, 0, 0, 0, 0, 0, 0, 0, 0, 0, 0, 0, 0, 0, 0, 0, 0, 0, 0, 0, 0, 0, 0, 0, 0, 0, 0, 0, 0, 0, 0, 0, 0, 0, 0, 0, 0, 0, 0, 0, 0, 0, 0, 0, 0, 0, 0, 0, 0, 0, 0, 0, 0, 0, 0, 0, 0, 0, 0, 0, 0, 0, 0, 0, 0, 0, 0, 0, 0, 0, 0, 0, 0, 0, 0, 0, 0, 0, 0, 0, 0, 0, 0, 0, 0, 0, 0, 0, 0, 0, 0, 0, 0, 0, 0, 0, 0, 0, 0, 0, 0, 0, 0, 0, 0, 0, 0, 0, 0, 0, 0, 0, 0, 0, 0, 0, 0, 0, 0, 0, 0, 0, 0, 0, 0, 0, 0, 0, 0, 0, 0, 0, 0, 0, 0, 0, 0, 0, 0, 0, 0, 0, 0, 0, 0, 0, 0, 0, 0, 0, 0, 0, 0, 0, 0, 0, 0, 0, 0, 0, 0, 0, 0, 0, 0, 0, 0, 0, 0, 0, 0, 0, 0, 0, 0, 0, 0, 0, 0, 0, 0, 0, 0, 0, 0, 0, 0, 0, 0, 0, 0, 0, 0, 0, 0, 0, 0, 0, 0, 0, 0, 0, 0, 0, 0, 0, 0, 0, 0, 0, 0, 0, 0, 0, 0, 0, 0, 0]	[0, 0, 0, 0, 1, 0, 0, 0, 0, 0, 0, 0, 0, 0, 0, 0, 0, 0, 0, 0, 0, 0, 0, 1, 0, 0, 0, 0, 0, 0, 0, 0, 0, 1, 0, 0, 0, 0, 0, 0, 0, 0, 0, 0, 0, 0, 0, 0, 0, 0, 0, 0, 0, 0, 0, 0, 0, 0, 0, 0, 0, 0, 0, 0, 0, 0, 0, 0, 0, 1, 0, 0, 0, 0, 0, 0, 0, 0, 0, 0, 0, 0, 0, 0, 0, 0, 0, 0, 0, 0, 0, 0, 0, 0, 0, 0, 0, 0, 0, 0, 0, 0, 0, 0, 0, 0, 0, 0, 0, 0, 0, 0, 0, 0, 0, 0, 0, 0, 0, 0, 0, 0, 0, 0, 0, 0, 0, 0, 0, 0, 0, 0, 0, 0, 0, 0, 0, 0, 0, 0, 0, 0, 0, 0, 0, 0, 0, 0, 0, 0, 0, 0, 0, 0, 0, 0, 0, 0, 0, 0, 0, 0, 0, 0, 0, 0, 0, 0, 0, 0, 0, 0, 0, 0, 0, 0, 0, 0, 0, 0, 0, 0, 0, 0, 0, 0, 0, 0, 0, 0, 0, 0, 0, 0, 0, 0, 0, 0, 0, 0, 0, 0, 0, 0, 0, 0, 0, 0, 0, 0, 0, 0, 0, 0, 0, 0, 0, 0, 0, 0, 0, 0, 0, 0, 0, 0, 0, 0, 0, 0, 0, 0, 0, 0, 0, 0, 0, 0, 0, 0, 0, 0, 0, 0, 0, 0, 0, 0, 0, 0, 0, 0, 0, 0, 0, 0, 0, 0, 0, 0, 0, 0, 0, 0, 0, 0, 0, 0, 0, 0, 0, 0, 0, 0, 0, 0, 0, 0, 0, 0, 0, 0, 0, 0, 0, 0, 0, 0, 0, 0, 0, 0, 1, 0, 0, 0, 0, 0, 0, 0, 0, 0, 0, 0, 0, 0, 0, 0, 0, 0, 0, 0, 0, 0, 0, 0, 0, 0, 0, 0, 0, 0, 0, 0, 0, 0, 0, 0, 0, 0, 0, 0, 0, 0, 0, 0, 0, 0, 0, 0, 1, 0, 0, 0, 0, 0, 0, 0, 0, 0, 0, 0, 0, 0, 0, 0, 0, 0, 0, 0, 0, 0, 0]	[2214, 2261, 3183, 27610, 34197, 54547, 122247, 153342, 155006, 663629, 1377263, 43354, 3345, 179594, 125294, 2223, 650126, 480746, 26280, 49842, 451744, 82721, 29890, 560078, 453655, 255532, 558106, 16591, 442013, 373806, 555972, 11674, 675163, 454076, 418487, 430642, 27251, 150451, 6723, 454084, 255373, 27341, 27575, 35358, 104846, 138594, 12506, 13928, 114108, 407549, 65798, 93895, 88800, 36662, 674419, 1038389, 33202, 21523, 1785, 506444, 485902, 230659, 1333, 141484, 372385, 2208, 148018, 29090, 1280, 13758, 77128, 1383114, 5528, 432232, 127755, 255510, 140107, 1037865, 38764, 675285, 674961, 500007, 61945, 487711, 219334, 374064, 276734, 40542, 421350, 1671611, 46726, 346895, 171587, 1038390, 418401, 675199, 675704, 15217, 33060, 84624, 418415, 27576, 119162, 674816, 20881, 699395, 43934, 1377056, 85305, 83724, 27340, 333370, 266225, 369179, 674321, 371561, 14785, 6968, 675188, 150882, 132933, 9217, 8516, 227437, 61682, 14440, 2131, 94091, 314587, 5582, 411450, 1248736, 316787, 675289, 192908, 20346, 16847, 27570, 518263, 366868, 570147, 65538, 16735, 94571, 1376042, 173, 61706, 497330, 56432, 377721, 26465, 675727, 26386, 418411, 1369605, 675286, 378315, 374052, 675144, 674611, 591037, 675207, 136161, 543, 712273, 29637, 618127, 112655, 23093, 139210, 444750, 61680, 3012, 96107, 111482, 418413, 88232, 675150, 11305, 564990, 611591, 7736, 397873, 29569, 448986, 373970, 1228747, 65415, 229058, 13048, 139286, 88739, 675244, 91783, 248669, 674660, 520664, 144940, 33469, 1369608, 333157, 151923, 900920, 104574, 139099, 104385, 65494, 577488, 147981, 624161, 499179, 306485, 15958, 470033, 139241, 76538, 99024, 111498, 371655, 77474, 675068, 366860, 51056, 32869, 93995, 405364, 686036, 66311, 16581, 320522, 2994, 52087, 1277553, 83772, 122170, 34608, 75901, 77085, 14805, 5797, 37980, 364520, 67617, 1450253, 27370, 674930, 115, 162546, 316539, 1354, 77652, 35486, 85553, 26401, 453570, 685169, 12428, 88316, 27629, 117758, 1043745, 1377987, 341382, 1376019, 675206, 12825, 75752, 675152, 209224, 397731, 630356, 175447, 27569, 675198, 674555, 119498, 485738, 236376, 6914, 469632, 374008, 149095, 51182, 27308, 674967, 453532, 27347, 111185, 717, 454578, 556, 325239, 100157, 208749, 460092, 182921, 675270, 187962, 418421, 1377329, 32459, 61181, 395607, 138037, 16450, 675173, 1383264, 452689, 1532240, 373985, 57397, 29005, 403465, 371546, 23199, 28976, 675297, 798263, 57488, 76766, 675063, 22873, 1450195, 421157, 3965, 16592, 34094, 62182, 8543, 708075, 675142, 15938, 56644, 27112, 1763771, 365248, 495109, 1370, 2525, 647206, 252155, 508828, 16308, 288612, 32027, 104250, 209007, 618203, 674441, 418845, 351701, 674404, 417180, 692572, 554892, 675060, 795654, 22528, 242716, 286065, 46727, 419596, 66029]	[2214, 2261, 3183, 34197, 54547, 153342, 155006, 663629, 1377263, 88800]	[0, 0, 0, 0, 0, 0, 0, 0, 0, 0, 0, 1, 1, 1, 1, 1, 1, 1, 1, 1, 1, 1, 1, 1, 1, 1, 1, 1, 1, 1, 1, 1, 1, 1, 1, 1, 1, 1, 1, 1, 1, 1, 1, 1, 1, 1, 1, 1, 1, 1, 1, 1, 1, 1, 1, 1, 1, 1, 1, 1, 1, 1, 1, 1, 1, 1, 1, 1, 1, 1, 1, 1, 1, 1, 1, 1, 1, 1, 1, 1, 1, 1, 1, 1, 1, 1, 1, 1, 1, 1, 1, 1, 1, 1, 1, 1, 1, 1, 1, 1, 1, 1, 1, 1, 1, 1, 1, 1, 1, 1, 1, 1, 1, 1, 1, 1, 1, 1, 1, 1, 1, 1, 1, 1, 1, 1, 1, 1, 1, 1, 1, 1, 1, 1, 1, 1, 1, 1, 1, 1, 1, 1, 1, 1, 1, 1, 1, 1, 1, 1, 1, 1, 1, 1, 1, 1, 1, 1, 1, 1, 1, 1, 1, 1, 1, 1, 1, 1, 1, 1, 1, 1, 1, 1, 1, 1, 1, 1, 1, 1, 1, 1, 1, 1, 1, 1, 1, 1, 1, 1, 1, 1, 1, 1, 1, 1, 1, 1, 1, 1, 1, 1, 1, 1, 1, 1, 1, 1, 1, 1, 1, 1, 1, 1, 1, 1, 1, 1, 1, 1, 1, 1, 1, 1, 1, 1, 1, 1, 1, 1, 1, 1, 1, 1, 1, 1, 1, 1, 1, 1, 1, 1, 1, 1, 1, 1, 1, 1, 1, 1, 1, 1, 1, 1, 1, 1, 1, 1, 1, 1, 1, 1, 1, 1, 1, 1, 1, 1, 1, 1, 1, 1, 1, 1, 1, 1, 1, 1, 1, 1, 1, 1, 1, 1, 1, 1, 1, 1, 1, 1, 1, 1, 1, 1, 1, 1, 1, 1, 1, 1, 1, 1, 1, 1, 1, 1, 1, 1, 1, 1, 1, 1, 1, 1, 1, 1, 1, 1, 1, 1, 1, 1, 1, 1, 1, 1, 1, 1, 1, 1, 1, 1, 1, 1, 1, 1, 1, 1, 1, 1, 1, 1, 1, 1, 1, 1, 1, 1, 1, 1, 1, 1, 1, 1, 1, 1, 1, 1, 1, 1, 1, 1, 1]	0.33836463025835345	144.0	Serotonin 3a (5-HT3a) receptor	SINGLE PROTEIN	Homo sapiens	Homo sapiens	0.1	0.01652892561983471	0.9747899159663865	0.08487394957983194	0.0834710743801653
P46098	363	6	0.16666666666666666	357	0.025210084033613446	10.0	353.0	PATHOLOGICAL GAMBLING	6.611111111111112	0.15531491224973598	[1, 1, 1, 0, 1, 1, 0, 1, 1, 1, 1, 0, 0, 0, 0, 0, 0, 0, 0, 0, 0, 0, 0, 0, 0, 0, 0, 0, 0, 0, 0, 0, 0, 0, 0, 0, 0, 0, 0, 0, 0, 0, 0, 0, 0, 0, 0, 0, 0, 0, 0, 0, 1, 0, 0, 0, 0, 0, 0, 0, 0, 0, 0, 0, 0, 0, 0, 0, 0, 0, 0, 0, 0, 0, 0, 0, 0, 0, 0, 0, 0, 0, 0, 0, 0, 0, 0, 0, 0, 0, 0, 0, 0, 0, 0, 0, 0, 0, 0, 0, 0, 0, 0, 0, 0, 0, 0, 0, 0, 0, 0, 0, 0, 0, 0, 0, 0, 0, 0, 0, 0, 0, 0, 0, 0, 0, 0, 0, 0, 0, 0, 0, 0, 0, 0, 0, 0, 0, 0, 0, 0, 0, 0, 0, 0, 0, 0, 0, 0, 0, 0, 0, 0, 0, 0, 0, 0, 0, 0, 0, 0, 0, 0, 0, 0, 0, 0, 0, 0, 0, 0, 0, 0, 0, 0, 0, 0, 0, 0, 0, 0, 0, 0, 0, 0, 0, 0, 0, 0, 0, 0, 0, 0, 0, 0, 0, 0, 0, 0, 0, 0, 0, 0, 0, 0, 0, 0, 0, 0, 0, 0, 0, 0, 0, 0, 0, 0, 0, 0, 0, 0, 0, 0, 0, 0, 0, 0, 0, 0, 0, 0, 0, 0, 0, 0, 0, 0, 0, 0, 0, 0, 0, 0, 0, 0, 0, 0, 0, 0, 0, 0, 0, 0, 0, 0, 0, 0, 0, 0, 0, 0, 0, 0, 0, 0, 0, 0, 0, 0, 0, 0, 0, 0, 0, 0, 0, 0, 0, 0, 0, 0, 0, 0, 0, 0, 0, 0, 0, 0, 0, 0, 0, 0, 0, 0, 0, 0, 0, 0, 0, 0, 0, 0, 0, 0, 0, 0, 0, 0, 0, 0, 0, 0, 0, 0, 0, 0, 0, 0, 0, 0, 0, 0, 0, 0, 0, 0, 0, 0, 0, 0, 0, 0, 0, 0, 0, 0, 0, 0, 0, 0, 0, 0, 0, 0, 0, 0, 0, 0, 0, 0, 0, 0, 0, 0, 0, 0, 0, 0, 0, 0, 0, 0]	[0, 0, 0, 0, 0, 0, 0, 0, 1, 0, 0, 0, 1, 0, 0, 0, 0, 0, 0, 0, 0, 0, 0, 0, 0, 0, 0, 0, 0, 0, 0, 1, 0, 0, 0, 0, 0, 0, 0, 0, 0, 0, 0, 0, 0, 0, 0, 0, 0, 0, 0, 0, 0, 0, 0, 0, 0, 0, 0, 0, 0, 0, 0, 0, 0, 0, 0, 0, 0, 1, 0, 0, 0, 0, 0, 0, 0, 0, 0, 0, 0, 0, 0, 0, 0, 0, 0, 0, 0, 0, 0, 0, 0, 0, 0, 0, 0, 0, 0, 0, 0, 0, 0, 0, 0, 0, 0, 0, 0, 0, 0, 0, 0, 0, 0, 0, 0, 0, 0, 0, 0, 0, 0, 0, 0, 0, 0, 0, 0, 0, 0, 0, 0, 0, 0, 0, 0, 0, 0, 0, 0, 0, 0, 0, 0, 0, 0, 0, 0, 0, 0, 0, 0, 0, 0, 0, 0, 0, 0, 0, 0, 0, 0, 0, 0, 0, 0, 0, 0, 0, 0, 0, 0, 0, 0, 0, 0, 0, 0, 0, 0, 0, 0, 0, 0, 0, 0, 0, 0, 0, 0, 0, 0, 0, 0, 0, 0, 0, 0, 0, 0, 0, 0, 0, 0, 0, 0, 0, 0, 0, 0, 0, 0, 0, 0, 0, 0, 0, 0, 0, 0, 0, 0, 0, 0, 0, 0, 0, 0, 0, 0, 0, 0, 0, 0, 0, 0, 0, 0, 0, 0, 0, 0, 0, 0, 0, 0, 0, 0, 0, 0, 0, 0, 0, 0, 0, 1, 0, 0, 0, 0, 0, 0, 0, 0, 0, 0, 0, 0, 0, 0, 0, 0, 0, 0, 0, 0, 0, 0, 0, 0, 0, 0, 0, 0, 0, 0, 0, 0, 0, 0, 0, 0, 0, 0, 0, 0, 0, 0, 0, 0, 0, 0, 0, 1, 0, 0, 0, 0, 0, 0, 0, 0, 0, 0, 0, 0, 0, 0, 0, 0, 0, 0, 0, 0, 0, 0, 0, 0, 0, 0, 0, 0, 0, 0, 0, 0, 0, 0, 0, 0, 0, 0, 0, 0, 0, 0, 0, 0, 0, 0, 0, 0, 0, 0, 0, 0, 0, 0, 0, 0, 0, 0]	[2214, 2261, 3183, 27610, 34197, 54547, 122247, 153342, 155006, 663629, 1377263, 43354, 3345, 179594, 125294, 2223, 650126, 480746, 26280, 49842, 451744, 82721, 29890, 560078, 453655, 255532, 558106, 16591, 442013, 373806, 555972, 11674, 675163, 454076, 418487, 430642, 27251, 150451, 6723, 454084, 255373, 27341, 27575, 35358, 104846, 138594, 12506, 13928, 114108, 407549, 65798, 93895, 88800, 36662, 674419, 1038389, 33202, 21523, 1785, 506444, 485902, 230659, 1333, 141484, 372385, 2208, 148018, 29090, 1280, 13758, 77128, 1383114, 5528, 432232, 127755, 255510, 140107, 1037865, 38764, 675285, 674961, 500007, 61945, 487711, 219334, 374064, 276734, 40542, 421350, 1671611, 46726, 346895, 171587, 1038390, 418401, 675199, 675704, 15217, 33060, 84624, 418415, 27576, 119162, 674816, 20881, 699395, 43934, 1377056, 85305, 83724, 27340, 333370, 266225, 369179, 674321, 371561, 14785, 6968, 675188, 150882, 132933, 9217, 8516, 227437, 61682, 14440, 2131, 94091, 314587, 5582, 411450, 1248736, 316787, 675289, 192908, 20346, 16847, 27570, 518263, 366868, 570147, 65538, 16735, 94571, 1376042, 173, 61706, 497330, 56432, 377721, 26465, 675727, 26386, 418411, 1369605, 675286, 378315, 374052, 675144, 674611, 591037, 675207, 136161, 543, 712273, 29637, 618127, 112655, 23093, 139210, 444750, 61680, 3012, 96107, 111482, 418413, 88232, 675150, 11305, 564990, 611591, 7736, 397873, 29569, 448986, 373970, 1228747, 65415, 229058, 13048, 139286, 88739, 675244, 91783, 248669, 674660, 520664, 144940, 33469, 1369608, 333157, 151923, 900920, 104574, 139099, 104385, 65494, 577488, 147981, 624161, 499179, 306485, 15958, 470033, 139241, 76538, 99024, 111498, 371655, 77474, 675068, 366860, 51056, 32869, 93995, 405364, 686036, 66311, 16581, 320522, 2994, 52087, 1277553, 83772, 122170, 34608, 75901, 77085, 14805, 5797, 37980, 364520, 67617, 1450253, 27370, 674930, 115, 162546, 316539, 1354, 77652, 35486, 85553, 26401, 453570, 685169, 12428, 88316, 27629, 117758, 1043745, 1377987, 341382, 1376019, 675206, 12825, 75752, 675152, 209224, 397731, 630356, 175447, 27569, 675198, 674555, 119498, 485738, 236376, 6914, 469632, 374008, 149095, 51182, 27308, 674967, 453532, 27347, 111185, 717, 454578, 556, 325239, 100157, 208749, 460092, 182921, 675270, 187962, 418421, 1377329, 32459, 61181, 395607, 138037, 16450, 675173, 1383264, 452689, 1532240, 373985, 57397, 29005, 403465, 371546, 23199, 28976, 675297, 798263, 57488, 76766, 675063, 22873, 1450195, 421157, 3965, 16592, 34094, 62182, 8543, 708075, 675142, 15938, 56644, 27112, 1763771, 365248, 495109, 1370, 2525, 647206, 252155, 508828, 16308, 288612, 32027, 104250, 209007, 618203, 674441, 418845, 351701, 674404, 417180, 692572, 554892, 675060, 795654, 22528, 242716, 286065, 46727, 419596, 66029]	[2214, 2261, 3183, 34197, 54547, 153342, 155006, 663629, 1377263, 88800]	[0, 0, 0, 0, 0, 0, 0, 0, 0, 0, 0, 1, 1, 1, 1, 1, 1, 1, 1, 1, 1, 1, 1, 1, 1, 1, 1, 1, 1, 1, 1, 1, 1, 1, 1, 1, 1, 1, 1, 1, 1, 1, 1, 1, 1, 1, 1, 1, 1, 1, 1, 1, 1, 1, 1, 1, 1, 1, 1, 1, 1, 1, 1, 1, 1, 1, 1, 1, 1, 1, 1, 1, 1, 1, 1, 1, 1, 1, 1, 1, 1, 1, 1, 1, 1, 1, 1, 1, 1, 1, 1, 1, 1, 1, 1, 1, 1, 1, 1, 1, 1, 1, 1, 1, 1, 1, 1, 1, 1, 1, 1, 1, 1, 1, 1, 1, 1, 1, 1, 1, 1, 1, 1, 1, 1, 1, 1, 1, 1, 1, 1, 1, 1, 1, 1, 1, 1, 1, 1, 1, 1, 1, 1, 1, 1, 1, 1, 1, 1, 1, 1, 1, 1, 1, 1, 1, 1, 1, 1, 1, 1, 1, 1, 1, 1, 1, 1, 1, 1, 1, 1, 1, 1, 1, 1, 1, 1, 1, 1, 1, 1, 1, 1, 1, 1, 1, 1, 1, 1, 1, 1, 1, 1, 1, 1, 1, 1, 1, 1, 1, 1, 1, 1, 1, 1, 1, 1, 1, 1, 1, 1, 1, 1, 1, 1, 1, 1, 1, 1, 1, 1, 1, 1, 1, 1, 1, 1, 1, 1, 1, 1, 1, 1, 1, 1, 1, 1, 1, 1, 1, 1, 1, 1, 1, 1, 1, 1, 1, 1, 1, 1, 1, 1, 1, 1, 1, 1, 1, 1, 1, 1, 1, 1, 1, 1, 1, 1, 1, 1, 1, 1, 1, 1, 1, 1, 1, 1, 1, 1, 1, 1, 1, 1, 1, 1, 1, 1, 1, 1, 1, 1, 1, 1, 1, 1, 1, 1, 1, 1, 1, 1, 1, 1, 1, 1, 1, 1, 1, 1, 1, 1, 1, 1, 1, 1, 1, 1, 1, 1, 1, 1, 1, 1, 1, 1, 1, 1, 1, 1, 1, 1, 1, 1, 1, 1, 1, 1, 1, 1, 1, 1, 1, 1, 1, 1, 1, 1, 1, 1, 1, 1, 1, 1, 1, 1, 1, 1, 1, 1, 1, 1, 1, 1]	0.33836463025835345	144.0	Serotonin 3a (5-HT3a) receptor	SINGLE PROTEIN	Homo sapiens	Homo sapiens	0.1	0.01652892561983471	0.9747899159663865	0.08487394957983194	0.0834710743801653
P46098	363	6	0.16666666666666666	357	0.025210084033613446	10.0	353.0	BONE MARROW DISORDER	6.611111111111112	0.15531491224973598	[1, 1, 1, 0, 1, 1, 0, 1, 1, 1, 1, 0, 0, 0, 0, 0, 0, 0, 0, 0, 0, 0, 0, 0, 0, 0, 0, 0, 0, 0, 0, 0, 0, 0, 0, 0, 0, 0, 0, 0, 0, 0, 0, 0, 0, 0, 0, 0, 0, 0, 0, 0, 1, 0, 0, 0, 0, 0, 0, 0, 0, 0, 0, 0, 0, 0, 0, 0, 0, 0, 0, 0, 0, 0, 0, 0, 0, 0, 0, 0, 0, 0, 0, 0, 0, 0, 0, 0, 0, 0, 0, 0, 0, 0, 0, 0, 0, 0, 0, 0, 0, 0, 0, 0, 0, 0, 0, 0, 0, 0, 0, 0, 0, 0, 0, 0, 0, 0, 0, 0, 0, 0, 0, 0, 0, 0, 0, 0, 0, 0, 0, 0, 0, 0, 0, 0, 0, 0, 0, 0, 0, 0, 0, 0, 0, 0, 0, 0, 0, 0, 0, 0, 0, 0, 0, 0, 0, 0, 0, 0, 0, 0, 0, 0, 0, 0, 0, 0, 0, 0, 0, 0, 0, 0, 0, 0, 0, 0, 0, 0, 0, 0, 0, 0, 0, 0, 0, 0, 0, 0, 0, 0, 0, 0, 0, 0, 0, 0, 0, 0, 0, 0, 0, 0, 0, 0, 0, 0, 0, 0, 0, 0, 0, 0, 0, 0, 0, 0, 0, 0, 0, 0, 0, 0, 0, 0, 0, 0, 0, 0, 0, 0, 0, 0, 0, 0, 0, 0, 0, 0, 0, 0, 0, 0, 0, 0, 0, 0, 0, 0, 0, 0, 0, 0, 0, 0, 0, 0, 0, 0, 0, 0, 0, 0, 0, 0, 0, 0, 0, 0, 0, 0, 0, 0, 0, 0, 0, 0, 0, 0, 0, 0, 0, 0, 0, 0, 0, 0, 0, 0, 0, 0, 0, 0, 0, 0, 0, 0, 0, 0, 0, 0, 0, 0, 0, 0, 0, 0, 0, 0, 0, 0, 0, 0, 0, 0, 0, 0, 0, 0, 0, 0, 0, 0, 0, 0, 0, 0, 0, 0, 0, 0, 0, 0, 0, 0, 0, 0, 0, 0, 0, 0, 0, 0, 0, 0, 0, 0, 0, 0, 0, 0, 0, 0, 0, 0, 0, 0, 0, 0, 0, 0, 0]	[0, 1, 0, 0, 0, 0, 0, 0, 0, 0, 0, 0, 0, 0, 0, 0, 0, 0, 0, 0, 0, 0, 0, 0, 0, 0, 0, 0, 0, 0, 0, 0, 0, 0, 0, 0, 0, 0, 0, 0, 0, 0, 0, 0, 0, 0, 0, 0, 0, 0, 0, 0, 0, 1, 0, 0, 0, 0, 0, 0, 0, 0, 0, 0, 0, 0, 0, 0, 0, 0, 0, 0, 0, 0, 0, 0, 0, 0, 0, 0, 0, 0, 0, 0, 0, 0, 0, 0, 0, 0, 0, 0, 0, 0, 0, 0, 0, 0, 0, 0, 0, 0, 0, 0, 0, 0, 0, 0, 0, 0, 0, 0, 0, 0, 0, 0, 0, 0, 0, 0, 0, 0, 0, 0, 0, 0, 0, 0, 0, 0, 0, 0, 0, 0, 0, 0, 1, 0, 0, 0, 0, 0, 0, 0, 0, 0, 0, 0, 0, 0, 0, 0, 0, 0, 0, 0, 0, 0, 0, 0, 0, 0, 0, 0, 0, 0, 0, 0, 0, 0, 0, 0, 0, 0, 0, 0, 0, 0, 0, 1, 0, 0, 0, 0, 0, 0, 0, 1, 0, 0, 0, 0, 0, 0, 0, 0, 0, 0, 0, 0, 0, 0, 0, 0, 0, 0, 0, 0, 0, 0, 0, 0, 0, 0, 0, 0, 0, 0, 0, 0, 0, 0, 0, 0, 0, 0, 0, 0, 0, 0, 0, 0, 0, 0, 0, 0, 0, 0, 0, 0, 0, 0, 0, 0, 0, 0, 0, 0, 0, 0, 0, 0, 0, 0, 0, 0, 0, 0, 0, 0, 0, 0, 0, 0, 0, 0, 0, 0, 0, 0, 0, 0, 0, 0, 0, 0, 0, 0, 0, 0, 0, 0, 0, 0, 0, 0, 0, 0, 0, 0, 0, 0, 0, 0, 0, 0, 0, 0, 0, 0, 0, 0, 0, 0, 0, 0, 0, 0, 0, 0, 0, 0, 0, 0, 0, 0, 0, 0, 0, 0, 0, 0, 0, 0, 0, 0, 0, 0, 0, 0, 0, 0, 1, 0, 0, 0, 0, 0, 0, 0, 0, 0, 0, 0, 0, 0, 0, 0, 0, 0, 0, 0, 0, 0, 0, 0, 0, 0, 0, 0, 0, 0, 0]	[2214, 2261, 3183, 27610, 34197, 54547, 122247, 153342, 155006, 663629, 1377263, 43354, 3345, 179594, 125294, 2223, 650126, 480746, 26280, 49842, 451744, 82721, 29890, 560078, 453655, 255532, 558106, 16591, 442013, 373806, 555972, 11674, 675163, 454076, 418487, 430642, 27251, 150451, 6723, 454084, 255373, 27341, 27575, 35358, 104846, 138594, 12506, 13928, 114108, 407549, 65798, 93895, 88800, 36662, 674419, 1038389, 33202, 21523, 1785, 506444, 485902, 230659, 1333, 141484, 372385, 2208, 148018, 29090, 1280, 13758, 77128, 1383114, 5528, 432232, 127755, 255510, 140107, 1037865, 38764, 675285, 674961, 500007, 61945, 487711, 219334, 374064, 276734, 40542, 421350, 1671611, 46726, 346895, 171587, 1038390, 418401, 675199, 675704, 15217, 33060, 84624, 418415, 27576, 119162, 674816, 20881, 699395, 43934, 1377056, 85305, 83724, 27340, 333370, 266225, 369179, 674321, 371561, 14785, 6968, 675188, 150882, 132933, 9217, 8516, 227437, 61682, 14440, 2131, 94091, 314587, 5582, 411450, 1248736, 316787, 675289, 192908, 20346, 16847, 27570, 518263, 366868, 570147, 65538, 16735, 94571, 1376042, 173, 61706, 497330, 56432, 377721, 26465, 675727, 26386, 418411, 1369605, 675286, 378315, 374052, 675144, 674611, 591037, 675207, 136161, 543, 712273, 29637, 618127, 112655, 23093, 139210, 444750, 61680, 3012, 96107, 111482, 418413, 88232, 675150, 11305, 564990, 611591, 7736, 397873, 29569, 448986, 373970, 1228747, 65415, 229058, 13048, 139286, 88739, 675244, 91783, 248669, 674660, 520664, 144940, 33469, 1369608, 333157, 151923, 900920, 104574, 139099, 104385, 65494, 577488, 147981, 624161, 499179, 306485, 15958, 470033, 139241, 76538, 99024, 111498, 371655, 77474, 675068, 366860, 51056, 32869, 93995, 405364, 686036, 66311, 16581, 320522, 2994, 52087, 1277553, 83772, 122170, 34608, 75901, 77085, 14805, 5797, 37980, 364520, 67617, 1450253, 27370, 674930, 115, 162546, 316539, 1354, 77652, 35486, 85553, 26401, 453570, 685169, 12428, 88316, 27629, 117758, 1043745, 1377987, 341382, 1376019, 675206, 12825, 75752, 675152, 209224, 397731, 630356, 175447, 27569, 675198, 674555, 119498, 485738, 236376, 6914, 469632, 374008, 149095, 51182, 27308, 674967, 453532, 27347, 111185, 717, 454578, 556, 325239, 100157, 208749, 460092, 182921, 675270, 187962, 418421, 1377329, 32459, 61181, 395607, 138037, 16450, 675173, 1383264, 452689, 1532240, 373985, 57397, 29005, 403465, 371546, 23199, 28976, 675297, 798263, 57488, 76766, 675063, 22873, 1450195, 421157, 3965, 16592, 34094, 62182, 8543, 708075, 675142, 15938, 56644, 27112, 1763771, 365248, 495109, 1370, 2525, 647206, 252155, 508828, 16308, 288612, 32027, 104250, 209007, 618203, 674441, 418845, 351701, 674404, 417180, 692572, 554892, 675060, 795654, 22528, 242716, 286065, 46727, 419596, 66029]	[2214, 2261, 3183, 34197, 54547, 153342, 155006, 663629, 1377263, 88800]	[0, 0, 0, 0, 0, 0, 0, 0, 0, 0, 0, 1, 1, 1, 1, 1, 1, 1, 1, 1, 1, 1, 1, 1, 1, 1, 1, 1, 1, 1, 1, 1, 1, 1, 1, 1, 1, 1, 1, 1, 1, 1, 1, 1, 1, 1, 1, 1, 1, 1, 1, 1, 1, 1, 1, 1, 1, 1, 1, 1, 1, 1, 1, 1, 1, 1, 1, 1, 1, 1, 1, 1, 1, 1, 1, 1, 1, 1, 1, 1, 1, 1, 1, 1, 1, 1, 1, 1, 1, 1, 1, 1, 1, 1, 1, 1, 1, 1, 1, 1, 1, 1, 1, 1, 1, 1, 1, 1, 1, 1, 1, 1, 1, 1, 1, 1, 1, 1, 1, 1, 1, 1, 1, 1, 1, 1, 1, 1, 1, 1, 1, 1, 1, 1, 1, 1, 1, 1, 1, 1, 1, 1, 1, 1, 1, 1, 1, 1, 1, 1, 1, 1, 1, 1, 1, 1, 1, 1, 1, 1, 1, 1, 1, 1, 1, 1, 1, 1, 1, 1, 1, 1, 1, 1, 1, 1, 1, 1, 1, 1, 1, 1, 1, 1, 1, 1, 1, 1, 1, 1, 1, 1, 1, 1, 1, 1, 1, 1, 1, 1, 1, 1, 1, 1, 1, 1, 1, 1, 1, 1, 1, 1, 1, 1, 1, 1, 1, 1, 1, 1, 1, 1, 1, 1, 1, 1, 1, 1, 1, 1, 1, 1, 1, 1, 1, 1, 1, 1, 1, 1, 1, 1, 1, 1, 1, 1, 1, 1, 1, 1, 1, 1, 1, 1, 1, 1, 1, 1, 1, 1, 1, 1, 1, 1, 1, 1, 1, 1, 1, 1, 1, 1, 1, 1, 1, 1, 1, 1, 1, 1, 1, 1, 1, 1, 1, 1, 1, 1, 1, 1, 1, 1, 1, 1, 1, 1, 1, 1, 1, 1, 1, 1, 1, 1, 1, 1, 1, 1, 1, 1, 1, 1, 1, 1, 1, 1, 1, 1, 1, 1, 1, 1, 1, 1, 1, 1, 1, 1, 1, 1, 1, 1, 1, 1, 1, 1, 1, 1, 1, 1, 1, 1, 1, 1, 1, 1, 1, 1, 1, 1, 1, 1, 1, 1, 1, 1, 1, 1, 1, 1, 1, 1, 1]	0.33836463025835345	144.0	Serotonin 3a (5-HT3a) receptor	SINGLE PROTEIN	Homo sapiens	Homo sapiens	0.1	0.01652892561983471	0.9747899159663865	0.08487394957983194	0.0834710743801653
P46098	363	6	0.16666666666666666	357	0.025210084033613446	10.0	353.0	BLOOD LACTIC ACID INCREASED	6.611111111111112	0.15531491224973598	[1, 1, 1, 0, 1, 1, 0, 1, 1, 1, 1, 0, 0, 0, 0, 0, 0, 0, 0, 0, 0, 0, 0, 0, 0, 0, 0, 0, 0, 0, 0, 0, 0, 0, 0, 0, 0, 0, 0, 0, 0, 0, 0, 0, 0, 0, 0, 0, 0, 0, 0, 0, 1, 0, 0, 0, 0, 0, 0, 0, 0, 0, 0, 0, 0, 0, 0, 0, 0, 0, 0, 0, 0, 0, 0, 0, 0, 0, 0, 0, 0, 0, 0, 0, 0, 0, 0, 0, 0, 0, 0, 0, 0, 0, 0, 0, 0, 0, 0, 0, 0, 0, 0, 0, 0, 0, 0, 0, 0, 0, 0, 0, 0, 0, 0, 0, 0, 0, 0, 0, 0, 0, 0, 0, 0, 0, 0, 0, 0, 0, 0, 0, 0, 0, 0, 0, 0, 0, 0, 0, 0, 0, 0, 0, 0, 0, 0, 0, 0, 0, 0, 0, 0, 0, 0, 0, 0, 0, 0, 0, 0, 0, 0, 0, 0, 0, 0, 0, 0, 0, 0, 0, 0, 0, 0, 0, 0, 0, 0, 0, 0, 0, 0, 0, 0, 0, 0, 0, 0, 0, 0, 0, 0, 0, 0, 0, 0, 0, 0, 0, 0, 0, 0, 0, 0, 0, 0, 0, 0, 0, 0, 0, 0, 0, 0, 0, 0, 0, 0, 0, 0, 0, 0, 0, 0, 0, 0, 0, 0, 0, 0, 0, 0, 0, 0, 0, 0, 0, 0, 0, 0, 0, 0, 0, 0, 0, 0, 0, 0, 0, 0, 0, 0, 0, 0, 0, 0, 0, 0, 0, 0, 0, 0, 0, 0, 0, 0, 0, 0, 0, 0, 0, 0, 0, 0, 0, 0, 0, 0, 0, 0, 0, 0, 0, 0, 0, 0, 0, 0, 0, 0, 0, 0, 0, 0, 0, 0, 0, 0, 0, 0, 0, 0, 0, 0, 0, 0, 0, 0, 0, 0, 0, 0, 0, 0, 0, 0, 0, 0, 0, 0, 0, 0, 0, 0, 0, 0, 0, 0, 0, 0, 0, 0, 0, 0, 0, 0, 0, 0, 0, 0, 0, 0, 0, 0, 0, 0, 0, 0, 0, 0, 0, 0, 0, 0, 0, 0, 0, 0, 0, 0, 0, 0]	[0, 0, 0, 0, 1, 0, 0, 0, 0, 0, 0, 0, 0, 0, 0, 0, 0, 0, 0, 0, 0, 0, 1, 0, 0, 0, 0, 0, 0, 0, 0, 0, 0, 0, 0, 0, 0, 0, 0, 0, 0, 0, 0, 0, 0, 0, 0, 0, 0, 0, 0, 0, 0, 0, 0, 0, 0, 0, 0, 0, 0, 0, 0, 0, 0, 0, 0, 0, 0, 1, 0, 0, 0, 0, 0, 0, 0, 0, 0, 0, 0, 0, 0, 0, 0, 0, 0, 0, 0, 0, 0, 1, 0, 0, 0, 0, 0, 1, 0, 0, 0, 0, 0, 0, 0, 0, 0, 0, 0, 0, 0, 0, 0, 0, 0, 0, 0, 0, 0, 0, 0, 0, 0, 0, 0, 0, 0, 0, 0, 0, 0, 0, 0, 0, 0, 0, 0, 0, 0, 0, 0, 0, 0, 0, 0, 0, 0, 0, 0, 0, 0, 0, 0, 0, 0, 0, 0, 0, 0, 0, 0, 0, 0, 0, 0, 0, 0, 0, 0, 0, 0, 0, 0, 0, 0, 0, 0, 0, 0, 0, 0, 0, 0, 0, 0, 0, 0, 0, 0, 0, 0, 0, 0, 0, 0, 0, 0, 0, 0, 0, 0, 0, 0, 0, 0, 0, 0, 0, 0, 0, 0, 0, 0, 0, 0, 0, 0, 0, 0, 0, 0, 0, 0, 0, 0, 0, 0, 0, 0, 0, 0, 0, 0, 0, 0, 0, 0, 0, 0, 0, 0, 0, 0, 0, 0, 0, 0, 0, 0, 0, 0, 0, 0, 0, 0, 0, 0, 0, 0, 0, 0, 0, 0, 0, 0, 0, 0, 0, 0, 0, 0, 0, 0, 0, 0, 0, 0, 0, 0, 0, 0, 0, 1, 0, 0, 0, 0, 0, 0, 0, 0, 0, 0, 0, 0, 0, 0, 0, 0, 0, 0, 0, 0, 0, 0, 0, 0, 0, 0, 0, 0, 0, 0, 0, 0, 0, 0, 0, 0, 0, 0, 0, 0, 0, 0, 0, 0, 0, 0, 0, 0, 0, 0, 0, 0, 0, 0, 0, 0, 0, 0, 0, 0, 0, 0, 0, 0, 0, 0, 0, 0, 0, 0, 0, 0, 0, 0, 0, 0, 0, 0, 0, 0]	[2214, 2261, 3183, 27610, 34197, 54547, 122247, 153342, 155006, 663629, 1377263, 43354, 3345, 179594, 125294, 2223, 650126, 480746, 26280, 49842, 451744, 82721, 29890, 560078, 453655, 255532, 558106, 16591, 442013, 373806, 555972, 11674, 675163, 454076, 418487, 430642, 27251, 150451, 6723, 454084, 255373, 27341, 27575, 35358, 104846, 138594, 12506, 13928, 114108, 407549, 65798, 93895, 88800, 36662, 674419, 1038389, 33202, 21523, 1785, 506444, 485902, 230659, 1333, 141484, 372385, 2208, 148018, 29090, 1280, 13758, 77128, 1383114, 5528, 432232, 127755, 255510, 140107, 1037865, 38764, 675285, 674961, 500007, 61945, 487711, 219334, 374064, 276734, 40542, 421350, 1671611, 46726, 346895, 171587, 1038390, 418401, 675199, 675704, 15217, 33060, 84624, 418415, 27576, 119162, 674816, 20881, 699395, 43934, 1377056, 85305, 83724, 27340, 333370, 266225, 369179, 674321, 371561, 14785, 6968, 675188, 150882, 132933, 9217, 8516, 227437, 61682, 14440, 2131, 94091, 314587, 5582, 411450, 1248736, 316787, 675289, 192908, 20346, 16847, 27570, 518263, 366868, 570147, 65538, 16735, 94571, 1376042, 173, 61706, 497330, 56432, 377721, 26465, 675727, 26386, 418411, 1369605, 675286, 378315, 374052, 675144, 674611, 591037, 675207, 136161, 543, 712273, 29637, 618127, 112655, 23093, 139210, 444750, 61680, 3012, 96107, 111482, 418413, 88232, 675150, 11305, 564990, 611591, 7736, 397873, 29569, 448986, 373970, 1228747, 65415, 229058, 13048, 139286, 88739, 675244, 91783, 248669, 674660, 520664, 144940, 33469, 1369608, 333157, 151923, 900920, 104574, 139099, 104385, 65494, 577488, 147981, 624161, 499179, 306485, 15958, 470033, 139241, 76538, 99024, 111498, 371655, 77474, 675068, 366860, 51056, 32869, 93995, 405364, 686036, 66311, 16581, 320522, 2994, 52087, 1277553, 83772, 122170, 34608, 75901, 77085, 14805, 5797, 37980, 364520, 67617, 1450253, 27370, 674930, 115, 162546, 316539, 1354, 77652, 35486, 85553, 26401, 453570, 685169, 12428, 88316, 27629, 117758, 1043745, 1377987, 341382, 1376019, 675206, 12825, 75752, 675152, 209224, 397731, 630356, 175447, 27569, 675198, 674555, 119498, 485738, 236376, 6914, 469632, 374008, 149095, 51182, 27308, 674967, 453532, 27347, 111185, 717, 454578, 556, 325239, 100157, 208749, 460092, 182921, 675270, 187962, 418421, 1377329, 32459, 61181, 395607, 138037, 16450, 675173, 1383264, 452689, 1532240, 373985, 57397, 29005, 403465, 371546, 23199, 28976, 675297, 798263, 57488, 76766, 675063, 22873, 1450195, 421157, 3965, 16592, 34094, 62182, 8543, 708075, 675142, 15938, 56644, 27112, 1763771, 365248, 495109, 1370, 2525, 647206, 252155, 508828, 16308, 288612, 32027, 104250, 209007, 618203, 674441, 418845, 351701, 674404, 417180, 692572, 554892, 675060, 795654, 22528, 242716, 286065, 46727, 419596, 66029]	[2214, 2261, 3183, 34197, 54547, 153342, 155006, 663629, 1377263, 88800]	[0, 0, 0, 0, 0, 0, 0, 0, 0, 0, 0, 1, 1, 1, 1, 1, 1, 1, 1, 1, 1, 1, 1, 1, 1, 1, 1, 1, 1, 1, 1, 1, 1, 1, 1, 1, 1, 1, 1, 1, 1, 1, 1, 1, 1, 1, 1, 1, 1, 1, 1, 1, 1, 1, 1, 1, 1, 1, 1, 1, 1, 1, 1, 1, 1, 1, 1, 1, 1, 1, 1, 1, 1, 1, 1, 1, 1, 1, 1, 1, 1, 1, 1, 1, 1, 1, 1, 1, 1, 1, 1, 1, 1, 1, 1, 1, 1, 1, 1, 1, 1, 1, 1, 1, 1, 1, 1, 1, 1, 1, 1, 1, 1, 1, 1, 1, 1, 1, 1, 1, 1, 1, 1, 1, 1, 1, 1, 1, 1, 1, 1, 1, 1, 1, 1, 1, 1, 1, 1, 1, 1, 1, 1, 1, 1, 1, 1, 1, 1, 1, 1, 1, 1, 1, 1, 1, 1, 1, 1, 1, 1, 1, 1, 1, 1, 1, 1, 1, 1, 1, 1, 1, 1, 1, 1, 1, 1, 1, 1, 1, 1, 1, 1, 1, 1, 1, 1, 1, 1, 1, 1, 1, 1, 1, 1, 1, 1, 1, 1, 1, 1, 1, 1, 1, 1, 1, 1, 1, 1, 1, 1, 1, 1, 1, 1, 1, 1, 1, 1, 1, 1, 1, 1, 1, 1, 1, 1, 1, 1, 1, 1, 1, 1, 1, 1, 1, 1, 1, 1, 1, 1, 1, 1, 1, 1, 1, 1, 1, 1, 1, 1, 1, 1, 1, 1, 1, 1, 1, 1, 1, 1, 1, 1, 1, 1, 1, 1, 1, 1, 1, 1, 1, 1, 1, 1, 1, 1, 1, 1, 1, 1, 1, 1, 1, 1, 1, 1, 1, 1, 1, 1, 1, 1, 1, 1, 1, 1, 1, 1, 1, 1, 1, 1, 1, 1, 1, 1, 1, 1, 1, 1, 1, 1, 1, 1, 1, 1, 1, 1, 1, 1, 1, 1, 1, 1, 1, 1, 1, 1, 1, 1, 1, 1, 1, 1, 1, 1, 1, 1, 1, 1, 1, 1, 1, 1, 1, 1, 1, 1, 1, 1, 1, 1, 1, 1, 1, 1, 1, 1, 1, 1, 1, 1]	0.33836463025835345	144.0	Serotonin 3a (5-HT3a) receptor	SINGLE PROTEIN	Homo sapiens	Homo sapiens	0.1	0.01652892561983471	0.9747899159663865	0.08487394957983194	0.0834710743801653
P46098	363	7	0.14285714285714285	356	0.02528089887640449	10.0	353.0	SKIN BURNING SENSATION	5.650793650793651	0.1789755589653779	[1, 1, 1, 0, 1, 1, 0, 1, 1, 1, 1, 0, 0, 0, 0, 0, 0, 0, 0, 0, 0, 0, 0, 0, 0, 0, 0, 0, 0, 0, 0, 0, 0, 0, 0, 0, 0, 0, 0, 0, 0, 0, 0, 0, 0, 0, 0, 0, 0, 0, 0, 0, 1, 0, 0, 0, 0, 0, 0, 0, 0, 0, 0, 0, 0, 0, 0, 0, 0, 0, 0, 0, 0, 0, 0, 0, 0, 0, 0, 0, 0, 0, 0, 0, 0, 0, 0, 0, 0, 0, 0, 0, 0, 0, 0, 0, 0, 0, 0, 0, 0, 0, 0, 0, 0, 0, 0, 0, 0, 0, 0, 0, 0, 0, 0, 0, 0, 0, 0, 0, 0, 0, 0, 0, 0, 0, 0, 0, 0, 0, 0, 0, 0, 0, 0, 0, 0, 0, 0, 0, 0, 0, 0, 0, 0, 0, 0, 0, 0, 0, 0, 0, 0, 0, 0, 0, 0, 0, 0, 0, 0, 0, 0, 0, 0, 0, 0, 0, 0, 0, 0, 0, 0, 0, 0, 0, 0, 0, 0, 0, 0, 0, 0, 0, 0, 0, 0, 0, 0, 0, 0, 0, 0, 0, 0, 0, 0, 0, 0, 0, 0, 0, 0, 0, 0, 0, 0, 0, 0, 0, 0, 0, 0, 0, 0, 0, 0, 0, 0, 0, 0, 0, 0, 0, 0, 0, 0, 0, 0, 0, 0, 0, 0, 0, 0, 0, 0, 0, 0, 0, 0, 0, 0, 0, 0, 0, 0, 0, 0, 0, 0, 0, 0, 0, 0, 0, 0, 0, 0, 0, 0, 0, 0, 0, 0, 0, 0, 0, 0, 0, 0, 0, 0, 0, 0, 0, 0, 0, 0, 0, 0, 0, 0, 0, 0, 0, 0, 0, 0, 0, 0, 0, 0, 0, 0, 0, 0, 0, 0, 0, 0, 0, 0, 0, 0, 0, 0, 0, 0, 0, 0, 0, 0, 0, 0, 0, 0, 0, 0, 0, 0, 0, 0, 0, 0, 0, 0, 0, 0, 0, 0, 0, 0, 0, 0, 0, 0, 0, 0, 0, 0, 0, 0, 0, 0, 0, 0, 0, 0, 0, 0, 0, 0, 0, 0, 0, 0, 0, 0, 0, 0, 0, 0]	[0, 0, 1, 0, 0, 0, 0, 0, 0, 0, 0, 0, 0, 0, 0, 0, 0, 0, 0, 0, 0, 0, 0, 0, 0, 0, 0, 0, 0, 0, 0, 0, 0, 0, 0, 0, 0, 0, 0, 0, 0, 0, 0, 0, 0, 0, 0, 0, 0, 0, 1, 0, 0, 0, 0, 0, 0, 0, 0, 0, 0, 0, 0, 0, 0, 0, 0, 0, 0, 0, 0, 0, 0, 0, 0, 0, 0, 0, 0, 0, 0, 0, 0, 0, 0, 0, 1, 0, 0, 0, 0, 0, 0, 0, 0, 0, 0, 0, 0, 0, 0, 0, 0, 0, 0, 0, 0, 0, 0, 0, 0, 0, 0, 0, 1, 0, 1, 0, 0, 0, 0, 0, 0, 0, 0, 0, 0, 0, 0, 0, 0, 0, 0, 0, 0, 0, 0, 0, 0, 0, 0, 0, 0, 0, 0, 0, 0, 0, 0, 0, 0, 0, 0, 0, 0, 0, 0, 0, 0, 0, 0, 0, 0, 0, 0, 0, 0, 0, 0, 0, 0, 0, 0, 0, 0, 0, 0, 1, 0, 0, 0, 0, 0, 0, 0, 0, 0, 0, 0, 0, 0, 0, 0, 0, 0, 0, 0, 0, 0, 0, 0, 0, 0, 0, 0, 0, 0, 0, 0, 0, 0, 0, 0, 0, 0, 0, 0, 0, 0, 0, 0, 0, 0, 0, 0, 0, 0, 0, 0, 0, 0, 0, 0, 0, 0, 0, 0, 0, 0, 0, 0, 0, 0, 0, 0, 0, 0, 0, 0, 0, 0, 0, 0, 0, 0, 0, 0, 0, 0, 0, 0, 0, 0, 0, 0, 0, 0, 0, 0, 0, 0, 0, 0, 0, 0, 0, 1, 0, 0, 0, 0, 0, 0, 0, 0, 0, 0, 0, 0, 0, 0, 0, 0, 0, 0, 0, 0, 0, 0, 0, 0, 0, 0, 0, 0, 0, 0, 0, 0, 0, 0, 0, 0, 0, 0, 0, 0, 0, 0, 0, 0, 0, 0, 0, 0, 0, 0, 0, 0, 0, 0, 0, 0, 0, 0, 0, 0, 0, 0, 0, 0, 0, 0, 0, 0, 0, 0, 0, 0, 0, 0, 0, 0, 0, 0, 0, 0, 0, 0, 0, 0, 0, 0]	[2214, 2261, 3183, 27610, 34197, 54547, 122247, 153342, 155006, 663629, 1377263, 43354, 3345, 179594, 125294, 2223, 650126, 480746, 26280, 49842, 451744, 82721, 29890, 560078, 453655, 255532, 558106, 16591, 442013, 373806, 555972, 11674, 675163, 454076, 418487, 430642, 27251, 150451, 6723, 454084, 255373, 27341, 27575, 35358, 104846, 138594, 12506, 13928, 114108, 407549, 65798, 93895, 88800, 36662, 674419, 1038389, 33202, 21523, 1785, 506444, 485902, 230659, 1333, 141484, 372385, 2208, 148018, 29090, 1280, 13758, 77128, 1383114, 5528, 432232, 127755, 255510, 140107, 1037865, 38764, 675285, 674961, 500007, 61945, 487711, 219334, 374064, 276734, 40542, 421350, 1671611, 46726, 346895, 171587, 1038390, 418401, 675199, 675704, 15217, 33060, 84624, 418415, 27576, 119162, 674816, 20881, 699395, 43934, 1377056, 85305, 83724, 27340, 333370, 266225, 369179, 674321, 371561, 14785, 6968, 675188, 150882, 132933, 9217, 8516, 227437, 61682, 14440, 2131, 94091, 314587, 5582, 411450, 1248736, 316787, 675289, 192908, 20346, 16847, 27570, 518263, 366868, 570147, 65538, 16735, 94571, 1376042, 173, 61706, 497330, 56432, 377721, 26465, 675727, 26386, 418411, 1369605, 675286, 378315, 374052, 675144, 674611, 591037, 675207, 136161, 543, 712273, 29637, 618127, 112655, 23093, 139210, 444750, 61680, 3012, 96107, 111482, 418413, 88232, 675150, 11305, 564990, 611591, 7736, 397873, 29569, 448986, 373970, 1228747, 65415, 229058, 13048, 139286, 88739, 675244, 91783, 248669, 674660, 520664, 144940, 33469, 1369608, 333157, 151923, 900920, 104574, 139099, 104385, 65494, 577488, 147981, 624161, 499179, 306485, 15958, 470033, 139241, 76538, 99024, 111498, 371655, 77474, 675068, 366860, 51056, 32869, 93995, 405364, 686036, 66311, 16581, 320522, 2994, 52087, 1277553, 83772, 122170, 34608, 75901, 77085, 14805, 5797, 37980, 364520, 67617, 1450253, 27370, 674930, 115, 162546, 316539, 1354, 77652, 35486, 85553, 26401, 453570, 685169, 12428, 88316, 27629, 117758, 1043745, 1377987, 341382, 1376019, 675206, 12825, 75752, 675152, 209224, 397731, 630356, 175447, 27569, 675198, 674555, 119498, 485738, 236376, 6914, 469632, 374008, 149095, 51182, 27308, 674967, 453532, 27347, 111185, 717, 454578, 556, 325239, 100157, 208749, 460092, 182921, 675270, 187962, 418421, 1377329, 32459, 61181, 395607, 138037, 16450, 675173, 1383264, 452689, 1532240, 373985, 57397, 29005, 403465, 371546, 23199, 28976, 675297, 798263, 57488, 76766, 675063, 22873, 1450195, 421157, 3965, 16592, 34094, 62182, 8543, 708075, 675142, 15938, 56644, 27112, 1763771, 365248, 495109, 1370, 2525, 647206, 252155, 508828, 16308, 288612, 32027, 104250, 209007, 618203, 674441, 418845, 351701, 674404, 417180, 692572, 554892, 675060, 795654, 22528, 242716, 286065, 46727, 419596, 66029]	[2214, 2261, 3183, 34197, 54547, 153342, 155006, 663629, 1377263, 88800]	[0, 0, 0, 0, 0, 0, 0, 0, 0, 0, 0, 1, 1, 1, 1, 1, 1, 1, 1, 1, 1, 1, 1, 1, 1, 1, 1, 1, 1, 1, 1, 1, 1, 1, 1, 1, 1, 1, 1, 1, 1, 1, 1, 1, 1, 1, 1, 1, 1, 1, 1, 1, 1, 1, 1, 1, 1, 1, 1, 1, 1, 1, 1, 1, 1, 1, 1, 1, 1, 1, 1, 1, 1, 1, 1, 1, 1, 1, 1, 1, 1, 1, 1, 1, 1, 1, 1, 1, 1, 1, 1, 1, 1, 1, 1, 1, 1, 1, 1, 1, 1, 1, 1, 1, 1, 1, 1, 1, 1, 1, 1, 1, 1, 1, 1, 1, 1, 1, 1, 1, 1, 1, 1, 1, 1, 1, 1, 1, 1, 1, 1, 1, 1, 1, 1, 1, 1, 1, 1, 1, 1, 1, 1, 1, 1, 1, 1, 1, 1, 1, 1, 1, 1, 1, 1, 1, 1, 1, 1, 1, 1, 1, 1, 1, 1, 1, 1, 1, 1, 1, 1, 1, 1, 1, 1, 1, 1, 1, 1, 1, 1, 1, 1, 1, 1, 1, 1, 1, 1, 1, 1, 1, 1, 1, 1, 1, 1, 1, 1, 1, 1, 1, 1, 1, 1, 1, 1, 1, 1, 1, 1, 1, 1, 1, 1, 1, 1, 1, 1, 1, 1, 1, 1, 1, 1, 1, 1, 1, 1, 1, 1, 1, 1, 1, 1, 1, 1, 1, 1, 1, 1, 1, 1, 1, 1, 1, 1, 1, 1, 1, 1, 1, 1, 1, 1, 1, 1, 1, 1, 1, 1, 1, 1, 1, 1, 1, 1, 1, 1, 1, 1, 1, 1, 1, 1, 1, 1, 1, 1, 1, 1, 1, 1, 1, 1, 1, 1, 1, 1, 1, 1, 1, 1, 1, 1, 1, 1, 1, 1, 1, 1, 1, 1, 1, 1, 1, 1, 1, 1, 1, 1, 1, 1, 1, 1, 1, 1, 1, 1, 1, 1, 1, 1, 1, 1, 1, 1, 1, 1, 1, 1, 1, 1, 1, 1, 1, 1, 1, 1, 1, 1, 1, 1, 1, 1, 1, 1, 1, 1, 1, 1, 1, 1, 1, 1, 1, 1, 1, 1, 1, 1, 1, 1]	0.3416122991651639	144.0	Serotonin 3a (5-HT3a) receptor	SINGLE PROTEIN	Homo sapiens	Homo sapiens	0.1	0.01928374655647383	0.9747191011235955	0.08230337078651685	0.08071625344352618
P46098	363	8	0.125	355	0.02535211267605634	10.0	353.0	INCOHERENT	4.9305555555555545	0.20203804326413852	[1, 1, 1, 0, 1, 1, 0, 1, 1, 1, 1, 0, 0, 0, 0, 0, 0, 0, 0, 0, 0, 0, 0, 0, 0, 0, 0, 0, 0, 0, 0, 0, 0, 0, 0, 0, 0, 0, 0, 0, 0, 0, 0, 0, 0, 0, 0, 0, 0, 0, 0, 0, 1, 0, 0, 0, 0, 0, 0, 0, 0, 0, 0, 0, 0, 0, 0, 0, 0, 0, 0, 0, 0, 0, 0, 0, 0, 0, 0, 0, 0, 0, 0, 0, 0, 0, 0, 0, 0, 0, 0, 0, 0, 0, 0, 0, 0, 0, 0, 0, 0, 0, 0, 0, 0, 0, 0, 0, 0, 0, 0, 0, 0, 0, 0, 0, 0, 0, 0, 0, 0, 0, 0, 0, 0, 0, 0, 0, 0, 0, 0, 0, 0, 0, 0, 0, 0, 0, 0, 0, 0, 0, 0, 0, 0, 0, 0, 0, 0, 0, 0, 0, 0, 0, 0, 0, 0, 0, 0, 0, 0, 0, 0, 0, 0, 0, 0, 0, 0, 0, 0, 0, 0, 0, 0, 0, 0, 0, 0, 0, 0, 0, 0, 0, 0, 0, 0, 0, 0, 0, 0, 0, 0, 0, 0, 0, 0, 0, 0, 0, 0, 0, 0, 0, 0, 0, 0, 0, 0, 0, 0, 0, 0, 0, 0, 0, 0, 0, 0, 0, 0, 0, 0, 0, 0, 0, 0, 0, 0, 0, 0, 0, 0, 0, 0, 0, 0, 0, 0, 0, 0, 0, 0, 0, 0, 0, 0, 0, 0, 0, 0, 0, 0, 0, 0, 0, 0, 0, 0, 0, 0, 0, 0, 0, 0, 0, 0, 0, 0, 0, 0, 0, 0, 0, 0, 0, 0, 0, 0, 0, 0, 0, 0, 0, 0, 0, 0, 0, 0, 0, 0, 0, 0, 0, 0, 0, 0, 0, 0, 0, 0, 0, 0, 0, 0, 0, 0, 0, 0, 0, 0, 0, 0, 0, 0, 0, 0, 0, 0, 0, 0, 0, 0, 0, 0, 0, 0, 0, 0, 0, 0, 0, 0, 0, 0, 0, 0, 0, 0, 0, 0, 0, 0, 0, 0, 0, 0, 0, 0, 0, 0, 0, 0, 0, 0, 0, 0, 0, 0, 0, 0, 0, 0]	[0, 0, 1, 0, 0, 0, 0, 0, 0, 0, 0, 0, 0, 0, 0, 0, 0, 0, 0, 0, 0, 0, 0, 0, 0, 0, 0, 0, 0, 1, 0, 0, 0, 0, 0, 0, 1, 0, 0, 0, 0, 0, 0, 0, 0, 0, 0, 0, 0, 0, 0, 0, 0, 0, 0, 0, 0, 0, 0, 0, 0, 0, 0, 0, 0, 0, 0, 0, 0, 0, 0, 0, 0, 0, 0, 0, 0, 0, 0, 0, 0, 1, 0, 0, 0, 0, 0, 0, 0, 0, 0, 0, 0, 0, 0, 0, 0, 0, 0, 0, 0, 0, 0, 0, 0, 0, 0, 0, 0, 0, 0, 0, 0, 0, 0, 0, 0, 0, 0, 0, 0, 0, 0, 0, 0, 0, 0, 0, 0, 0, 0, 0, 0, 0, 0, 0, 0, 0, 0, 0, 1, 0, 0, 0, 0, 0, 0, 0, 0, 0, 0, 0, 0, 0, 0, 0, 0, 0, 0, 0, 0, 0, 0, 0, 0, 0, 0, 0, 0, 0, 0, 0, 0, 0, 0, 0, 0, 0, 0, 0, 0, 0, 0, 0, 0, 0, 0, 0, 0, 0, 0, 0, 0, 0, 0, 0, 0, 1, 0, 0, 0, 0, 0, 0, 0, 0, 0, 0, 0, 0, 0, 0, 0, 0, 0, 0, 0, 0, 0, 0, 0, 0, 0, 0, 0, 0, 0, 0, 0, 0, 0, 0, 0, 0, 0, 0, 0, 0, 0, 0, 0, 0, 0, 0, 0, 0, 0, 0, 0, 0, 0, 0, 0, 0, 0, 0, 0, 0, 0, 0, 0, 0, 0, 0, 0, 0, 0, 0, 0, 0, 0, 0, 0, 0, 0, 0, 0, 0, 0, 0, 0, 0, 0, 0, 0, 0, 0, 0, 0, 0, 0, 0, 0, 0, 0, 0, 0, 0, 0, 0, 0, 0, 0, 0, 0, 0, 0, 0, 0, 0, 0, 0, 0, 0, 0, 0, 0, 0, 0, 0, 0, 0, 0, 0, 0, 0, 1, 0, 0, 0, 0, 0, 0, 0, 0, 0, 0, 0, 0, 0, 0, 0, 0, 0, 0, 0, 0, 0, 0, 0, 0, 0, 0, 0, 0, 0, 0, 0, 0, 1, 0, 0, 0]	[2214, 2261, 3183, 27610, 34197, 54547, 122247, 153342, 155006, 663629, 1377263, 43354, 3345, 179594, 125294, 2223, 650126, 480746, 26280, 49842, 451744, 82721, 29890, 560078, 453655, 255532, 558106, 16591, 442013, 373806, 555972, 11674, 675163, 454076, 418487, 430642, 27251, 150451, 6723, 454084, 255373, 27341, 27575, 35358, 104846, 138594, 12506, 13928, 114108, 407549, 65798, 93895, 88800, 36662, 674419, 1038389, 33202, 21523, 1785, 506444, 485902, 230659, 1333, 141484, 372385, 2208, 148018, 29090, 1280, 13758, 77128, 1383114, 5528, 432232, 127755, 255510, 140107, 1037865, 38764, 675285, 674961, 500007, 61945, 487711, 219334, 374064, 276734, 40542, 421350, 1671611, 46726, 346895, 171587, 1038390, 418401, 675199, 675704, 15217, 33060, 84624, 418415, 27576, 119162, 674816, 20881, 699395, 43934, 1377056, 85305, 83724, 27340, 333370, 266225, 369179, 674321, 371561, 14785, 6968, 675188, 150882, 132933, 9217, 8516, 227437, 61682, 14440, 2131, 94091, 314587, 5582, 411450, 1248736, 316787, 675289, 192908, 20346, 16847, 27570, 518263, 366868, 570147, 65538, 16735, 94571, 1376042, 173, 61706, 497330, 56432, 377721, 26465, 675727, 26386, 418411, 1369605, 675286, 378315, 374052, 675144, 674611, 591037, 675207, 136161, 543, 712273, 29637, 618127, 112655, 23093, 139210, 444750, 61680, 3012, 96107, 111482, 418413, 88232, 675150, 11305, 564990, 611591, 7736, 397873, 29569, 448986, 373970, 1228747, 65415, 229058, 13048, 139286, 88739, 675244, 91783, 248669, 674660, 520664, 144940, 33469, 1369608, 333157, 151923, 900920, 104574, 139099, 104385, 65494, 577488, 147981, 624161, 499179, 306485, 15958, 470033, 139241, 76538, 99024, 111498, 371655, 77474, 675068, 366860, 51056, 32869, 93995, 405364, 686036, 66311, 16581, 320522, 2994, 52087, 1277553, 83772, 122170, 34608, 75901, 77085, 14805, 5797, 37980, 364520, 67617, 1450253, 27370, 674930, 115, 162546, 316539, 1354, 77652, 35486, 85553, 26401, 453570, 685169, 12428, 88316, 27629, 117758, 1043745, 1377987, 341382, 1376019, 675206, 12825, 75752, 675152, 209224, 397731, 630356, 175447, 27569, 675198, 674555, 119498, 485738, 236376, 6914, 469632, 374008, 149095, 51182, 27308, 674967, 453532, 27347, 111185, 717, 454578, 556, 325239, 100157, 208749, 460092, 182921, 675270, 187962, 418421, 1377329, 32459, 61181, 395607, 138037, 16450, 675173, 1383264, 452689, 1532240, 373985, 57397, 29005, 403465, 371546, 23199, 28976, 675297, 798263, 57488, 76766, 675063, 22873, 1450195, 421157, 3965, 16592, 34094, 62182, 8543, 708075, 675142, 15938, 56644, 27112, 1763771, 365248, 495109, 1370, 2525, 647206, 252155, 508828, 16308, 288612, 32027, 104250, 209007, 618203, 674441, 418845, 351701, 674404, 417180, 692572, 554892, 675060, 795654, 22528, 242716, 286065, 46727, 419596, 66029]	[2214, 2261, 3183, 34197, 54547, 153342, 155006, 663629, 1377263, 88800]	[0, 0, 0, 0, 0, 0, 0, 0, 0, 0, 0, 1, 1, 1, 1, 1, 1, 1, 1, 1, 1, 1, 1, 1, 1, 1, 1, 1, 1, 1, 1, 1, 1, 1, 1, 1, 1, 1, 1, 1, 1, 1, 1, 1, 1, 1, 1, 1, 1, 1, 1, 1, 1, 1, 1, 1, 1, 1, 1, 1, 1, 1, 1, 1, 1, 1, 1, 1, 1, 1, 1, 1, 1, 1, 1, 1, 1, 1, 1, 1, 1, 1, 1, 1, 1, 1, 1, 1, 1, 1, 1, 1, 1, 1, 1, 1, 1, 1, 1, 1, 1, 1, 1, 1, 1, 1, 1, 1, 1, 1, 1, 1, 1, 1, 1, 1, 1, 1, 1, 1, 1, 1, 1, 1, 1, 1, 1, 1, 1, 1, 1, 1, 1, 1, 1, 1, 1, 1, 1, 1, 1, 1, 1, 1, 1, 1, 1, 1, 1, 1, 1, 1, 1, 1, 1, 1, 1, 1, 1, 1, 1, 1, 1, 1, 1, 1, 1, 1, 1, 1, 1, 1, 1, 1, 1, 1, 1, 1, 1, 1, 1, 1, 1, 1, 1, 1, 1, 1, 1, 1, 1, 1, 1, 1, 1, 1, 1, 1, 1, 1, 1, 1, 1, 1, 1, 1, 1, 1, 1, 1, 1, 1, 1, 1, 1, 1, 1, 1, 1, 1, 1, 1, 1, 1, 1, 1, 1, 1, 1, 1, 1, 1, 1, 1, 1, 1, 1, 1, 1, 1, 1, 1, 1, 1, 1, 1, 1, 1, 1, 1, 1, 1, 1, 1, 1, 1, 1, 1, 1, 1, 1, 1, 1, 1, 1, 1, 1, 1, 1, 1, 1, 1, 1, 1, 1, 1, 1, 1, 1, 1, 1, 1, 1, 1, 1, 1, 1, 1, 1, 1, 1, 1, 1, 1, 1, 1, 1, 1, 1, 1, 1, 1, 1, 1, 1, 1, 1, 1, 1, 1, 1, 1, 1, 1, 1, 1, 1, 1, 1, 1, 1, 1, 1, 1, 1, 1, 1, 1, 1, 1, 1, 1, 1, 1, 1, 1, 1, 1, 1, 1, 1, 1, 1, 1, 1, 1, 1, 1, 1, 1, 1, 1, 1, 1, 1, 1, 1, 1, 1, 1, 1, 1, 1]	0.3416122991651639	144.0	Serotonin 3a (5-HT3a) receptor	SINGLE PROTEIN	Homo sapiens	Homo sapiens	0.1	0.02203856749311295	0.9746478873239437	0.07971830985915493	0.07796143250688706
P46098	363	8	0.125	355	0.02535211267605634	10.0	353.0	HEPATIC LESION	4.9305555555555545	0.20203804326413852	[1, 1, 1, 0, 1, 1, 0, 1, 1, 1, 1, 0, 0, 0, 0, 0, 0, 0, 0, 0, 0, 0, 0, 0, 0, 0, 0, 0, 0, 0, 0, 0, 0, 0, 0, 0, 0, 0, 0, 0, 0, 0, 0, 0, 0, 0, 0, 0, 0, 0, 0, 0, 1, 0, 0, 0, 0, 0, 0, 0, 0, 0, 0, 0, 0, 0, 0, 0, 0, 0, 0, 0, 0, 0, 0, 0, 0, 0, 0, 0, 0, 0, 0, 0, 0, 0, 0, 0, 0, 0, 0, 0, 0, 0, 0, 0, 0, 0, 0, 0, 0, 0, 0, 0, 0, 0, 0, 0, 0, 0, 0, 0, 0, 0, 0, 0, 0, 0, 0, 0, 0, 0, 0, 0, 0, 0, 0, 0, 0, 0, 0, 0, 0, 0, 0, 0, 0, 0, 0, 0, 0, 0, 0, 0, 0, 0, 0, 0, 0, 0, 0, 0, 0, 0, 0, 0, 0, 0, 0, 0, 0, 0, 0, 0, 0, 0, 0, 0, 0, 0, 0, 0, 0, 0, 0, 0, 0, 0, 0, 0, 0, 0, 0, 0, 0, 0, 0, 0, 0, 0, 0, 0, 0, 0, 0, 0, 0, 0, 0, 0, 0, 0, 0, 0, 0, 0, 0, 0, 0, 0, 0, 0, 0, 0, 0, 0, 0, 0, 0, 0, 0, 0, 0, 0, 0, 0, 0, 0, 0, 0, 0, 0, 0, 0, 0, 0, 0, 0, 0, 0, 0, 0, 0, 0, 0, 0, 0, 0, 0, 0, 0, 0, 0, 0, 0, 0, 0, 0, 0, 0, 0, 0, 0, 0, 0, 0, 0, 0, 0, 0, 0, 0, 0, 0, 0, 0, 0, 0, 0, 0, 0, 0, 0, 0, 0, 0, 0, 0, 0, 0, 0, 0, 0, 0, 0, 0, 0, 0, 0, 0, 0, 0, 0, 0, 0, 0, 0, 0, 0, 0, 0, 0, 0, 0, 0, 0, 0, 0, 0, 0, 0, 0, 0, 0, 0, 0, 0, 0, 0, 0, 0, 0, 0, 0, 0, 0, 0, 0, 0, 0, 0, 0, 0, 0, 0, 0, 0, 0, 0, 0, 0, 0, 0, 0, 0, 0, 0, 0, 0, 0, 0, 0, 0]	[0, 0, 0, 0, 1, 0, 0, 0, 0, 0, 0, 0, 1, 0, 0, 0, 0, 0, 0, 0, 0, 0, 1, 0, 0, 0, 0, 0, 0, 0, 1, 0, 0, 0, 0, 0, 0, 0, 0, 0, 0, 0, 0, 0, 0, 0, 0, 0, 0, 0, 0, 0, 0, 0, 0, 0, 0, 0, 0, 0, 0, 0, 0, 0, 0, 0, 0, 0, 0, 0, 1, 0, 0, 0, 0, 0, 0, 0, 0, 0, 0, 0, 0, 0, 0, 0, 0, 0, 0, 0, 0, 0, 0, 0, 0, 0, 0, 0, 0, 0, 0, 0, 0, 0, 0, 0, 0, 0, 0, 0, 0, 0, 0, 0, 0, 0, 0, 0, 0, 0, 0, 0, 0, 0, 0, 0, 0, 0, 0, 0, 0, 0, 0, 0, 0, 0, 1, 0, 0, 0, 0, 0, 0, 0, 0, 0, 0, 0, 0, 0, 0, 0, 0, 0, 0, 0, 0, 0, 0, 0, 0, 0, 0, 0, 0, 0, 0, 0, 0, 0, 0, 0, 0, 0, 0, 0, 0, 0, 0, 0, 0, 0, 0, 0, 0, 0, 0, 0, 0, 0, 0, 0, 0, 0, 0, 0, 0, 0, 0, 0, 0, 0, 0, 0, 0, 0, 0, 0, 0, 0, 0, 0, 0, 0, 0, 0, 0, 0, 0, 0, 0, 0, 0, 0, 0, 0, 0, 0, 0, 0, 0, 0, 0, 0, 0, 1, 0, 0, 1, 0, 0, 0, 0, 0, 0, 0, 0, 0, 0, 0, 0, 0, 0, 0, 0, 0, 0, 0, 0, 0, 0, 0, 0, 0, 0, 0, 0, 0, 0, 0, 0, 0, 0, 0, 0, 0, 0, 0, 0, 0, 0, 0, 0, 0, 0, 0, 0, 0, 0, 0, 0, 0, 0, 0, 0, 0, 0, 0, 0, 0, 0, 0, 0, 0, 0, 0, 0, 0, 0, 0, 0, 0, 0, 0, 0, 0, 0, 0, 0, 0, 0, 0, 0, 0, 0, 0, 0, 0, 0, 0, 0, 0, 0, 0, 0, 0, 0, 0, 0, 0, 0, 0, 0, 0, 0, 0, 0, 0, 0, 0, 0, 0, 0, 0, 0, 0, 0, 0, 0, 0, 0, 0, 0]	[2214, 2261, 3183, 27610, 34197, 54547, 122247, 153342, 155006, 663629, 1377263, 43354, 3345, 179594, 125294, 2223, 650126, 480746, 26280, 49842, 451744, 82721, 29890, 560078, 453655, 255532, 558106, 16591, 442013, 373806, 555972, 11674, 675163, 454076, 418487, 430642, 27251, 150451, 6723, 454084, 255373, 27341, 27575, 35358, 104846, 138594, 12506, 13928, 114108, 407549, 65798, 93895, 88800, 36662, 674419, 1038389, 33202, 21523, 1785, 506444, 485902, 230659, 1333, 141484, 372385, 2208, 148018, 29090, 1280, 13758, 77128, 1383114, 5528, 432232, 127755, 255510, 140107, 1037865, 38764, 675285, 674961, 500007, 61945, 487711, 219334, 374064, 276734, 40542, 421350, 1671611, 46726, 346895, 171587, 1038390, 418401, 675199, 675704, 15217, 33060, 84624, 418415, 27576, 119162, 674816, 20881, 699395, 43934, 1377056, 85305, 83724, 27340, 333370, 266225, 369179, 674321, 371561, 14785, 6968, 675188, 150882, 132933, 9217, 8516, 227437, 61682, 14440, 2131, 94091, 314587, 5582, 411450, 1248736, 316787, 675289, 192908, 20346, 16847, 27570, 518263, 366868, 570147, 65538, 16735, 94571, 1376042, 173, 61706, 497330, 56432, 377721, 26465, 675727, 26386, 418411, 1369605, 675286, 378315, 374052, 675144, 674611, 591037, 675207, 136161, 543, 712273, 29637, 618127, 112655, 23093, 139210, 444750, 61680, 3012, 96107, 111482, 418413, 88232, 675150, 11305, 564990, 611591, 7736, 397873, 29569, 448986, 373970, 1228747, 65415, 229058, 13048, 139286, 88739, 675244, 91783, 248669, 674660, 520664, 144940, 33469, 1369608, 333157, 151923, 900920, 104574, 139099, 104385, 65494, 577488, 147981, 624161, 499179, 306485, 15958, 470033, 139241, 76538, 99024, 111498, 371655, 77474, 675068, 366860, 51056, 32869, 93995, 405364, 686036, 66311, 16581, 320522, 2994, 52087, 1277553, 83772, 122170, 34608, 75901, 77085, 14805, 5797, 37980, 364520, 67617, 1450253, 27370, 674930, 115, 162546, 316539, 1354, 77652, 35486, 85553, 26401, 453570, 685169, 12428, 88316, 27629, 117758, 1043745, 1377987, 341382, 1376019, 675206, 12825, 75752, 675152, 209224, 397731, 630356, 175447, 27569, 675198, 674555, 119498, 485738, 236376, 6914, 469632, 374008, 149095, 51182, 27308, 674967, 453532, 27347, 111185, 717, 454578, 556, 325239, 100157, 208749, 460092, 182921, 675270, 187962, 418421, 1377329, 32459, 61181, 395607, 138037, 16450, 675173, 1383264, 452689, 1532240, 373985, 57397, 29005, 403465, 371546, 23199, 28976, 675297, 798263, 57488, 76766, 675063, 22873, 1450195, 421157, 3965, 16592, 34094, 62182, 8543, 708075, 675142, 15938, 56644, 27112, 1763771, 365248, 495109, 1370, 2525, 647206, 252155, 508828, 16308, 288612, 32027, 104250, 209007, 618203, 674441, 418845, 351701, 674404, 417180, 692572, 554892, 675060, 795654, 22528, 242716, 286065, 46727, 419596, 66029]	[2214, 2261, 3183, 34197, 54547, 153342, 155006, 663629, 1377263, 88800]	[0, 0, 0, 0, 0, 0, 0, 0, 0, 0, 0, 1, 1, 1, 1, 1, 1, 1, 1, 1, 1, 1, 1, 1, 1, 1, 1, 1, 1, 1, 1, 1, 1, 1, 1, 1, 1, 1, 1, 1, 1, 1, 1, 1, 1, 1, 1, 1, 1, 1, 1, 1, 1, 1, 1, 1, 1, 1, 1, 1, 1, 1, 1, 1, 1, 1, 1, 1, 1, 1, 1, 1, 1, 1, 1, 1, 1, 1, 1, 1, 1, 1, 1, 1, 1, 1, 1, 1, 1, 1, 1, 1, 1, 1, 1, 1, 1, 1, 1, 1, 1, 1, 1, 1, 1, 1, 1, 1, 1, 1, 1, 1, 1, 1, 1, 1, 1, 1, 1, 1, 1, 1, 1, 1, 1, 1, 1, 1, 1, 1, 1, 1, 1, 1, 1, 1, 1, 1, 1, 1, 1, 1, 1, 1, 1, 1, 1, 1, 1, 1, 1, 1, 1, 1, 1, 1, 1, 1, 1, 1, 1, 1, 1, 1, 1, 1, 1, 1, 1, 1, 1, 1, 1, 1, 1, 1, 1, 1, 1, 1, 1, 1, 1, 1, 1, 1, 1, 1, 1, 1, 1, 1, 1, 1, 1, 1, 1, 1, 1, 1, 1, 1, 1, 1, 1, 1, 1, 1, 1, 1, 1, 1, 1, 1, 1, 1, 1, 1, 1, 1, 1, 1, 1, 1, 1, 1, 1, 1, 1, 1, 1, 1, 1, 1, 1, 1, 1, 1, 1, 1, 1, 1, 1, 1, 1, 1, 1, 1, 1, 1, 1, 1, 1, 1, 1, 1, 1, 1, 1, 1, 1, 1, 1, 1, 1, 1, 1, 1, 1, 1, 1, 1, 1, 1, 1, 1, 1, 1, 1, 1, 1, 1, 1, 1, 1, 1, 1, 1, 1, 1, 1, 1, 1, 1, 1, 1, 1, 1, 1, 1, 1, 1, 1, 1, 1, 1, 1, 1, 1, 1, 1, 1, 1, 1, 1, 1, 1, 1, 1, 1, 1, 1, 1, 1, 1, 1, 1, 1, 1, 1, 1, 1, 1, 1, 1, 1, 1, 1, 1, 1, 1, 1, 1, 1, 1, 1, 1, 1, 1, 1, 1, 1, 1, 1, 1, 1, 1, 1, 1, 1, 1, 1, 1]	0.3416122991651639	144.0	Serotonin 3a (5-HT3a) receptor	SINGLE PROTEIN	Homo sapiens	Homo sapiens	0.1	0.02203856749311295	0.9746478873239437	0.07971830985915493	0.07796143250688706
P46098	363	8	0.125	355	0.02535211267605634	10.0	353.0	LOW BIRTH WEIGHT BABY	4.9305555555555545	0.20203804326413852	[1, 1, 1, 0, 1, 1, 0, 1, 1, 1, 1, 0, 0, 0, 0, 0, 0, 0, 0, 0, 0, 0, 0, 0, 0, 0, 0, 0, 0, 0, 0, 0, 0, 0, 0, 0, 0, 0, 0, 0, 0, 0, 0, 0, 0, 0, 0, 0, 0, 0, 0, 0, 1, 0, 0, 0, 0, 0, 0, 0, 0, 0, 0, 0, 0, 0, 0, 0, 0, 0, 0, 0, 0, 0, 0, 0, 0, 0, 0, 0, 0, 0, 0, 0, 0, 0, 0, 0, 0, 0, 0, 0, 0, 0, 0, 0, 0, 0, 0, 0, 0, 0, 0, 0, 0, 0, 0, 0, 0, 0, 0, 0, 0, 0, 0, 0, 0, 0, 0, 0, 0, 0, 0, 0, 0, 0, 0, 0, 0, 0, 0, 0, 0, 0, 0, 0, 0, 0, 0, 0, 0, 0, 0, 0, 0, 0, 0, 0, 0, 0, 0, 0, 0, 0, 0, 0, 0, 0, 0, 0, 0, 0, 0, 0, 0, 0, 0, 0, 0, 0, 0, 0, 0, 0, 0, 0, 0, 0, 0, 0, 0, 0, 0, 0, 0, 0, 0, 0, 0, 0, 0, 0, 0, 0, 0, 0, 0, 0, 0, 0, 0, 0, 0, 0, 0, 0, 0, 0, 0, 0, 0, 0, 0, 0, 0, 0, 0, 0, 0, 0, 0, 0, 0, 0, 0, 0, 0, 0, 0, 0, 0, 0, 0, 0, 0, 0, 0, 0, 0, 0, 0, 0, 0, 0, 0, 0, 0, 0, 0, 0, 0, 0, 0, 0, 0, 0, 0, 0, 0, 0, 0, 0, 0, 0, 0, 0, 0, 0, 0, 0, 0, 0, 0, 0, 0, 0, 0, 0, 0, 0, 0, 0, 0, 0, 0, 0, 0, 0, 0, 0, 0, 0, 0, 0, 0, 0, 0, 0, 0, 0, 0, 0, 0, 0, 0, 0, 0, 0, 0, 0, 0, 0, 0, 0, 0, 0, 0, 0, 0, 0, 0, 0, 0, 0, 0, 0, 0, 0, 0, 0, 0, 0, 0, 0, 0, 0, 0, 0, 0, 0, 0, 0, 0, 0, 0, 0, 0, 0, 0, 0, 0, 0, 0, 0, 0, 0, 0, 0, 0, 0, 0, 0, 0]	[0, 0, 1, 0, 0, 0, 0, 0, 0, 0, 0, 0, 0, 0, 0, 0, 0, 0, 0, 0, 0, 0, 0, 0, 0, 0, 0, 0, 0, 0, 0, 0, 0, 0, 0, 0, 0, 0, 0, 0, 0, 0, 1, 0, 0, 0, 0, 0, 0, 0, 0, 0, 0, 0, 0, 0, 0, 0, 0, 0, 0, 0, 0, 0, 0, 0, 0, 0, 1, 0, 0, 0, 0, 0, 0, 0, 0, 0, 0, 0, 0, 0, 0, 0, 0, 0, 0, 0, 0, 0, 0, 0, 0, 0, 0, 0, 0, 0, 0, 0, 0, 0, 0, 0, 0, 0, 0, 0, 0, 0, 0, 0, 0, 0, 0, 0, 0, 0, 0, 0, 0, 0, 0, 0, 0, 0, 0, 0, 0, 0, 0, 0, 0, 0, 0, 0, 0, 0, 0, 0, 0, 0, 0, 0, 0, 0, 0, 0, 0, 0, 0, 0, 0, 0, 0, 0, 0, 0, 0, 0, 0, 0, 0, 0, 0, 0, 0, 0, 0, 0, 0, 0, 0, 0, 0, 0, 0, 0, 0, 0, 0, 0, 0, 0, 0, 0, 0, 0, 0, 0, 0, 0, 0, 0, 0, 0, 0, 0, 0, 0, 0, 0, 0, 0, 0, 0, 0, 0, 0, 0, 0, 0, 0, 0, 0, 0, 0, 0, 0, 0, 0, 0, 0, 0, 0, 0, 0, 0, 0, 0, 0, 0, 0, 0, 0, 0, 0, 0, 0, 0, 0, 0, 0, 0, 1, 0, 1, 0, 0, 0, 0, 0, 0, 0, 0, 0, 0, 0, 0, 0, 0, 0, 0, 0, 0, 1, 0, 0, 0, 0, 0, 0, 0, 0, 0, 0, 0, 0, 0, 0, 0, 0, 0, 0, 0, 0, 0, 0, 0, 0, 0, 0, 0, 0, 0, 0, 0, 0, 0, 0, 0, 0, 0, 0, 0, 0, 0, 0, 0, 0, 0, 0, 0, 0, 0, 0, 0, 0, 0, 0, 0, 0, 0, 0, 0, 0, 0, 0, 0, 0, 0, 0, 0, 0, 0, 0, 0, 0, 0, 0, 1, 0, 0, 0, 0, 0, 0, 0, 0, 0, 0, 0, 0, 0, 0, 0, 0, 0, 0, 0, 0, 1, 0]	[2214, 2261, 3183, 27610, 34197, 54547, 122247, 153342, 155006, 663629, 1377263, 43354, 3345, 179594, 125294, 2223, 650126, 480746, 26280, 49842, 451744, 82721, 29890, 560078, 453655, 255532, 558106, 16591, 442013, 373806, 555972, 11674, 675163, 454076, 418487, 430642, 27251, 150451, 6723, 454084, 255373, 27341, 27575, 35358, 104846, 138594, 12506, 13928, 114108, 407549, 65798, 93895, 88800, 36662, 674419, 1038389, 33202, 21523, 1785, 506444, 485902, 230659, 1333, 141484, 372385, 2208, 148018, 29090, 1280, 13758, 77128, 1383114, 5528, 432232, 127755, 255510, 140107, 1037865, 38764, 675285, 674961, 500007, 61945, 487711, 219334, 374064, 276734, 40542, 421350, 1671611, 46726, 346895, 171587, 1038390, 418401, 675199, 675704, 15217, 33060, 84624, 418415, 27576, 119162, 674816, 20881, 699395, 43934, 1377056, 85305, 83724, 27340, 333370, 266225, 369179, 674321, 371561, 14785, 6968, 675188, 150882, 132933, 9217, 8516, 227437, 61682, 14440, 2131, 94091, 314587, 5582, 411450, 1248736, 316787, 675289, 192908, 20346, 16847, 27570, 518263, 366868, 570147, 65538, 16735, 94571, 1376042, 173, 61706, 497330, 56432, 377721, 26465, 675727, 26386, 418411, 1369605, 675286, 378315, 374052, 675144, 674611, 591037, 675207, 136161, 543, 712273, 29637, 618127, 112655, 23093, 139210, 444750, 61680, 3012, 96107, 111482, 418413, 88232, 675150, 11305, 564990, 611591, 7736, 397873, 29569, 448986, 373970, 1228747, 65415, 229058, 13048, 139286, 88739, 675244, 91783, 248669, 674660, 520664, 144940, 33469, 1369608, 333157, 151923, 900920, 104574, 139099, 104385, 65494, 577488, 147981, 624161, 499179, 306485, 15958, 470033, 139241, 76538, 99024, 111498, 371655, 77474, 675068, 366860, 51056, 32869, 93995, 405364, 686036, 66311, 16581, 320522, 2994, 52087, 1277553, 83772, 122170, 34608, 75901, 77085, 14805, 5797, 37980, 364520, 67617, 1450253, 27370, 674930, 115, 162546, 316539, 1354, 77652, 35486, 85553, 26401, 453570, 685169, 12428, 88316, 27629, 117758, 1043745, 1377987, 341382, 1376019, 675206, 12825, 75752, 675152, 209224, 397731, 630356, 175447, 27569, 675198, 674555, 119498, 485738, 236376, 6914, 469632, 374008, 149095, 51182, 27308, 674967, 453532, 27347, 111185, 717, 454578, 556, 325239, 100157, 208749, 460092, 182921, 675270, 187962, 418421, 1377329, 32459, 61181, 395607, 138037, 16450, 675173, 1383264, 452689, 1532240, 373985, 57397, 29005, 403465, 371546, 23199, 28976, 675297, 798263, 57488, 76766, 675063, 22873, 1450195, 421157, 3965, 16592, 34094, 62182, 8543, 708075, 675142, 15938, 56644, 27112, 1763771, 365248, 495109, 1370, 2525, 647206, 252155, 508828, 16308, 288612, 32027, 104250, 209007, 618203, 674441, 418845, 351701, 674404, 417180, 692572, 554892, 675060, 795654, 22528, 242716, 286065, 46727, 419596, 66029]	[2214, 2261, 3183, 34197, 54547, 153342, 155006, 663629, 1377263, 88800]	[0, 0, 0, 0, 0, 0, 0, 0, 0, 0, 0, 1, 1, 1, 1, 1, 1, 1, 1, 1, 1, 1, 1, 1, 1, 1, 1, 1, 1, 1, 1, 1, 1, 1, 1, 1, 1, 1, 1, 1, 1, 1, 1, 1, 1, 1, 1, 1, 1, 1, 1, 1, 1, 1, 1, 1, 1, 1, 1, 1, 1, 1, 1, 1, 1, 1, 1, 1, 1, 1, 1, 1, 1, 1, 1, 1, 1, 1, 1, 1, 1, 1, 1, 1, 1, 1, 1, 1, 1, 1, 1, 1, 1, 1, 1, 1, 1, 1, 1, 1, 1, 1, 1, 1, 1, 1, 1, 1, 1, 1, 1, 1, 1, 1, 1, 1, 1, 1, 1, 1, 1, 1, 1, 1, 1, 1, 1, 1, 1, 1, 1, 1, 1, 1, 1, 1, 1, 1, 1, 1, 1, 1, 1, 1, 1, 1, 1, 1, 1, 1, 1, 1, 1, 1, 1, 1, 1, 1, 1, 1, 1, 1, 1, 1, 1, 1, 1, 1, 1, 1, 1, 1, 1, 1, 1, 1, 1, 1, 1, 1, 1, 1, 1, 1, 1, 1, 1, 1, 1, 1, 1, 1, 1, 1, 1, 1, 1, 1, 1, 1, 1, 1, 1, 1, 1, 1, 1, 1, 1, 1, 1, 1, 1, 1, 1, 1, 1, 1, 1, 1, 1, 1, 1, 1, 1, 1, 1, 1, 1, 1, 1, 1, 1, 1, 1, 1, 1, 1, 1, 1, 1, 1, 1, 1, 1, 1, 1, 1, 1, 1, 1, 1, 1, 1, 1, 1, 1, 1, 1, 1, 1, 1, 1, 1, 1, 1, 1, 1, 1, 1, 1, 1, 1, 1, 1, 1, 1, 1, 1, 1, 1, 1, 1, 1, 1, 1, 1, 1, 1, 1, 1, 1, 1, 1, 1, 1, 1, 1, 1, 1, 1, 1, 1, 1, 1, 1, 1, 1, 1, 1, 1, 1, 1, 1, 1, 1, 1, 1, 1, 1, 1, 1, 1, 1, 1, 1, 1, 1, 1, 1, 1, 1, 1, 1, 1, 1, 1, 1, 1, 1, 1, 1, 1, 1, 1, 1, 1, 1, 1, 1, 1, 1, 1, 1, 1, 1, 1, 1, 1, 1, 1, 1, 1]	0.3416122991651639	144.0	Serotonin 3a (5-HT3a) receptor	SINGLE PROTEIN	Homo sapiens	Homo sapiens	0.1	0.02203856749311295	0.9746478873239437	0.07971830985915493	0.07796143250688706
P46098	363	7	0.14285714285714285	356	0.02528089887640449	10.0	353.0	DRUG INEFFECTIVE FOR UNAPPROVED INDICATION	5.650793650793651	0.1789755589653779	[1, 1, 1, 0, 1, 1, 0, 1, 1, 1, 1, 0, 0, 0, 0, 0, 0, 0, 0, 0, 0, 0, 0, 0, 0, 0, 0, 0, 0, 0, 0, 0, 0, 0, 0, 0, 0, 0, 0, 0, 0, 0, 0, 0, 0, 0, 0, 0, 0, 0, 0, 0, 1, 0, 0, 0, 0, 0, 0, 0, 0, 0, 0, 0, 0, 0, 0, 0, 0, 0, 0, 0, 0, 0, 0, 0, 0, 0, 0, 0, 0, 0, 0, 0, 0, 0, 0, 0, 0, 0, 0, 0, 0, 0, 0, 0, 0, 0, 0, 0, 0, 0, 0, 0, 0, 0, 0, 0, 0, 0, 0, 0, 0, 0, 0, 0, 0, 0, 0, 0, 0, 0, 0, 0, 0, 0, 0, 0, 0, 0, 0, 0, 0, 0, 0, 0, 0, 0, 0, 0, 0, 0, 0, 0, 0, 0, 0, 0, 0, 0, 0, 0, 0, 0, 0, 0, 0, 0, 0, 0, 0, 0, 0, 0, 0, 0, 0, 0, 0, 0, 0, 0, 0, 0, 0, 0, 0, 0, 0, 0, 0, 0, 0, 0, 0, 0, 0, 0, 0, 0, 0, 0, 0, 0, 0, 0, 0, 0, 0, 0, 0, 0, 0, 0, 0, 0, 0, 0, 0, 0, 0, 0, 0, 0, 0, 0, 0, 0, 0, 0, 0, 0, 0, 0, 0, 0, 0, 0, 0, 0, 0, 0, 0, 0, 0, 0, 0, 0, 0, 0, 0, 0, 0, 0, 0, 0, 0, 0, 0, 0, 0, 0, 0, 0, 0, 0, 0, 0, 0, 0, 0, 0, 0, 0, 0, 0, 0, 0, 0, 0, 0, 0, 0, 0, 0, 0, 0, 0, 0, 0, 0, 0, 0, 0, 0, 0, 0, 0, 0, 0, 0, 0, 0, 0, 0, 0, 0, 0, 0, 0, 0, 0, 0, 0, 0, 0, 0, 0, 0, 0, 0, 0, 0, 0, 0, 0, 0, 0, 0, 0, 0, 0, 0, 0, 0, 0, 0, 0, 0, 0, 0, 0, 0, 0, 0, 0, 0, 0, 0, 0, 0, 0, 0, 0, 0, 0, 0, 0, 0, 0, 0, 0, 0, 0, 0, 0, 0, 0, 0, 0, 0, 0, 0]	[0, 1, 0, 0, 0, 0, 0, 0, 0, 0, 0, 0, 0, 0, 0, 0, 0, 0, 0, 0, 0, 0, 1, 0, 0, 0, 0, 0, 0, 0, 0, 0, 0, 0, 0, 0, 0, 0, 0, 0, 0, 0, 0, 0, 0, 0, 0, 0, 0, 0, 0, 0, 0, 0, 0, 0, 0, 0, 0, 0, 0, 0, 0, 0, 0, 0, 0, 0, 0, 0, 0, 0, 0, 0, 0, 0, 0, 0, 0, 0, 0, 0, 0, 0, 0, 0, 0, 0, 0, 0, 0, 0, 0, 0, 0, 0, 0, 0, 0, 0, 0, 0, 0, 0, 0, 0, 0, 0, 0, 0, 0, 0, 0, 0, 0, 0, 0, 0, 0, 0, 0, 0, 0, 0, 0, 0, 0, 0, 0, 0, 0, 0, 0, 0, 0, 0, 0, 0, 0, 0, 0, 0, 0, 0, 0, 0, 0, 0, 0, 0, 0, 0, 0, 0, 0, 0, 0, 0, 0, 0, 0, 0, 0, 0, 0, 0, 0, 0, 0, 0, 0, 0, 0, 0, 0, 0, 0, 0, 0, 0, 0, 0, 0, 0, 0, 0, 0, 0, 0, 0, 0, 1, 0, 0, 0, 0, 0, 0, 0, 1, 0, 0, 0, 0, 0, 0, 0, 0, 0, 1, 0, 0, 0, 0, 0, 0, 0, 0, 0, 0, 0, 0, 0, 0, 0, 0, 0, 0, 0, 0, 0, 0, 0, 0, 0, 0, 0, 0, 0, 0, 0, 0, 0, 0, 0, 0, 0, 0, 0, 0, 0, 0, 0, 0, 0, 0, 0, 1, 0, 0, 0, 0, 0, 0, 0, 0, 0, 0, 0, 0, 0, 0, 0, 0, 0, 0, 0, 0, 0, 0, 0, 0, 0, 0, 0, 0, 0, 0, 0, 0, 0, 0, 0, 0, 0, 0, 0, 0, 0, 0, 0, 0, 0, 0, 0, 0, 0, 0, 0, 0, 0, 0, 0, 0, 0, 0, 0, 0, 0, 0, 0, 0, 0, 0, 0, 0, 0, 0, 0, 0, 0, 0, 0, 0, 0, 0, 0, 0, 0, 0, 1, 0, 0, 0, 0, 0, 0, 0, 0, 0, 0, 0, 0, 0, 0, 0, 0, 0, 0, 0, 0, 0, 0]	[2214, 2261, 3183, 27610, 34197, 54547, 122247, 153342, 155006, 663629, 1377263, 43354, 3345, 179594, 125294, 2223, 650126, 480746, 26280, 49842, 451744, 82721, 29890, 560078, 453655, 255532, 558106, 16591, 442013, 373806, 555972, 11674, 675163, 454076, 418487, 430642, 27251, 150451, 6723, 454084, 255373, 27341, 27575, 35358, 104846, 138594, 12506, 13928, 114108, 407549, 65798, 93895, 88800, 36662, 674419, 1038389, 33202, 21523, 1785, 506444, 485902, 230659, 1333, 141484, 372385, 2208, 148018, 29090, 1280, 13758, 77128, 1383114, 5528, 432232, 127755, 255510, 140107, 1037865, 38764, 675285, 674961, 500007, 61945, 487711, 219334, 374064, 276734, 40542, 421350, 1671611, 46726, 346895, 171587, 1038390, 418401, 675199, 675704, 15217, 33060, 84624, 418415, 27576, 119162, 674816, 20881, 699395, 43934, 1377056, 85305, 83724, 27340, 333370, 266225, 369179, 674321, 371561, 14785, 6968, 675188, 150882, 132933, 9217, 8516, 227437, 61682, 14440, 2131, 94091, 314587, 5582, 411450, 1248736, 316787, 675289, 192908, 20346, 16847, 27570, 518263, 366868, 570147, 65538, 16735, 94571, 1376042, 173, 61706, 497330, 56432, 377721, 26465, 675727, 26386, 418411, 1369605, 675286, 378315, 374052, 675144, 674611, 591037, 675207, 136161, 543, 712273, 29637, 618127, 112655, 23093, 139210, 444750, 61680, 3012, 96107, 111482, 418413, 88232, 675150, 11305, 564990, 611591, 7736, 397873, 29569, 448986, 373970, 1228747, 65415, 229058, 13048, 139286, 88739, 675244, 91783, 248669, 674660, 520664, 144940, 33469, 1369608, 333157, 151923, 900920, 104574, 139099, 104385, 65494, 577488, 147981, 624161, 499179, 306485, 15958, 470033, 139241, 76538, 99024, 111498, 371655, 77474, 675068, 366860, 51056, 32869, 93995, 405364, 686036, 66311, 16581, 320522, 2994, 52087, 1277553, 83772, 122170, 34608, 75901, 77085, 14805, 5797, 37980, 364520, 67617, 1450253, 27370, 674930, 115, 162546, 316539, 1354, 77652, 35486, 85553, 26401, 453570, 685169, 12428, 88316, 27629, 117758, 1043745, 1377987, 341382, 1376019, 675206, 12825, 75752, 675152, 209224, 397731, 630356, 175447, 27569, 675198, 674555, 119498, 485738, 236376, 6914, 469632, 374008, 149095, 51182, 27308, 674967, 453532, 27347, 111185, 717, 454578, 556, 325239, 100157, 208749, 460092, 182921, 675270, 187962, 418421, 1377329, 32459, 61181, 395607, 138037, 16450, 675173, 1383264, 452689, 1532240, 373985, 57397, 29005, 403465, 371546, 23199, 28976, 675297, 798263, 57488, 76766, 675063, 22873, 1450195, 421157, 3965, 16592, 34094, 62182, 8543, 708075, 675142, 15938, 56644, 27112, 1763771, 365248, 495109, 1370, 2525, 647206, 252155, 508828, 16308, 288612, 32027, 104250, 209007, 618203, 674441, 418845, 351701, 674404, 417180, 692572, 554892, 675060, 795654, 22528, 242716, 286065, 46727, 419596, 66029]	[2214, 2261, 3183, 34197, 54547, 153342, 155006, 663629, 1377263, 88800]	[0, 0, 0, 0, 0, 0, 0, 0, 0, 0, 0, 1, 1, 1, 1, 1, 1, 1, 1, 1, 1, 1, 1, 1, 1, 1, 1, 1, 1, 1, 1, 1, 1, 1, 1, 1, 1, 1, 1, 1, 1, 1, 1, 1, 1, 1, 1, 1, 1, 1, 1, 1, 1, 1, 1, 1, 1, 1, 1, 1, 1, 1, 1, 1, 1, 1, 1, 1, 1, 1, 1, 1, 1, 1, 1, 1, 1, 1, 1, 1, 1, 1, 1, 1, 1, 1, 1, 1, 1, 1, 1, 1, 1, 1, 1, 1, 1, 1, 1, 1, 1, 1, 1, 1, 1, 1, 1, 1, 1, 1, 1, 1, 1, 1, 1, 1, 1, 1, 1, 1, 1, 1, 1, 1, 1, 1, 1, 1, 1, 1, 1, 1, 1, 1, 1, 1, 1, 1, 1, 1, 1, 1, 1, 1, 1, 1, 1, 1, 1, 1, 1, 1, 1, 1, 1, 1, 1, 1, 1, 1, 1, 1, 1, 1, 1, 1, 1, 1, 1, 1, 1, 1, 1, 1, 1, 1, 1, 1, 1, 1, 1, 1, 1, 1, 1, 1, 1, 1, 1, 1, 1, 1, 1, 1, 1, 1, 1, 1, 1, 1, 1, 1, 1, 1, 1, 1, 1, 1, 1, 1, 1, 1, 1, 1, 1, 1, 1, 1, 1, 1, 1, 1, 1, 1, 1, 1, 1, 1, 1, 1, 1, 1, 1, 1, 1, 1, 1, 1, 1, 1, 1, 1, 1, 1, 1, 1, 1, 1, 1, 1, 1, 1, 1, 1, 1, 1, 1, 1, 1, 1, 1, 1, 1, 1, 1, 1, 1, 1, 1, 1, 1, 1, 1, 1, 1, 1, 1, 1, 1, 1, 1, 1, 1, 1, 1, 1, 1, 1, 1, 1, 1, 1, 1, 1, 1, 1, 1, 1, 1, 1, 1, 1, 1, 1, 1, 1, 1, 1, 1, 1, 1, 1, 1, 1, 1, 1, 1, 1, 1, 1, 1, 1, 1, 1, 1, 1, 1, 1, 1, 1, 1, 1, 1, 1, 1, 1, 1, 1, 1, 1, 1, 1, 1, 1, 1, 1, 1, 1, 1, 1, 1, 1, 1, 1, 1, 1, 1, 1, 1, 1, 1, 1, 1]	0.3416122991651639	144.0	Serotonin 3a (5-HT3a) receptor	SINGLE PROTEIN	Homo sapiens	Homo sapiens	0.1	0.01928374655647383	0.9747191011235955	0.08230337078651685	0.08071625344352618
P46098	363	8	0.125	355	0.02535211267605634	10.0	353.0	LOCAL SWELLING	4.9305555555555545	0.20203804326413852	[1, 1, 1, 0, 1, 1, 0, 1, 1, 1, 1, 0, 0, 0, 0, 0, 0, 0, 0, 0, 0, 0, 0, 0, 0, 0, 0, 0, 0, 0, 0, 0, 0, 0, 0, 0, 0, 0, 0, 0, 0, 0, 0, 0, 0, 0, 0, 0, 0, 0, 0, 0, 1, 0, 0, 0, 0, 0, 0, 0, 0, 0, 0, 0, 0, 0, 0, 0, 0, 0, 0, 0, 0, 0, 0, 0, 0, 0, 0, 0, 0, 0, 0, 0, 0, 0, 0, 0, 0, 0, 0, 0, 0, 0, 0, 0, 0, 0, 0, 0, 0, 0, 0, 0, 0, 0, 0, 0, 0, 0, 0, 0, 0, 0, 0, 0, 0, 0, 0, 0, 0, 0, 0, 0, 0, 0, 0, 0, 0, 0, 0, 0, 0, 0, 0, 0, 0, 0, 0, 0, 0, 0, 0, 0, 0, 0, 0, 0, 0, 0, 0, 0, 0, 0, 0, 0, 0, 0, 0, 0, 0, 0, 0, 0, 0, 0, 0, 0, 0, 0, 0, 0, 0, 0, 0, 0, 0, 0, 0, 0, 0, 0, 0, 0, 0, 0, 0, 0, 0, 0, 0, 0, 0, 0, 0, 0, 0, 0, 0, 0, 0, 0, 0, 0, 0, 0, 0, 0, 0, 0, 0, 0, 0, 0, 0, 0, 0, 0, 0, 0, 0, 0, 0, 0, 0, 0, 0, 0, 0, 0, 0, 0, 0, 0, 0, 0, 0, 0, 0, 0, 0, 0, 0, 0, 0, 0, 0, 0, 0, 0, 0, 0, 0, 0, 0, 0, 0, 0, 0, 0, 0, 0, 0, 0, 0, 0, 0, 0, 0, 0, 0, 0, 0, 0, 0, 0, 0, 0, 0, 0, 0, 0, 0, 0, 0, 0, 0, 0, 0, 0, 0, 0, 0, 0, 0, 0, 0, 0, 0, 0, 0, 0, 0, 0, 0, 0, 0, 0, 0, 0, 0, 0, 0, 0, 0, 0, 0, 0, 0, 0, 0, 0, 0, 0, 0, 0, 0, 0, 0, 0, 0, 0, 0, 0, 0, 0, 0, 0, 0, 0, 0, 0, 0, 0, 0, 0, 0, 0, 0, 0, 0, 0, 0, 0, 0, 0, 0, 0, 0, 0, 0, 0, 0]	[0, 0, 0, 0, 0, 0, 0, 0, 0, 1, 0, 0, 0, 0, 0, 0, 0, 0, 0, 0, 0, 0, 0, 0, 0, 0, 0, 0, 0, 0, 0, 0, 0, 0, 0, 0, 0, 0, 0, 0, 0, 0, 0, 0, 0, 0, 0, 0, 0, 0, 0, 0, 0, 0, 0, 0, 0, 0, 0, 0, 0, 0, 0, 0, 0, 0, 0, 0, 0, 0, 0, 0, 0, 0, 0, 0, 0, 0, 0, 0, 1, 0, 0, 0, 0, 0, 0, 0, 0, 0, 0, 0, 0, 0, 0, 0, 0, 0, 0, 0, 0, 0, 0, 0, 0, 0, 0, 0, 0, 0, 0, 0, 0, 0, 0, 0, 0, 0, 0, 0, 0, 0, 0, 0, 0, 0, 0, 0, 0, 0, 0, 0, 0, 0, 0, 0, 0, 0, 0, 0, 0, 0, 0, 0, 0, 0, 0, 0, 0, 0, 0, 0, 0, 0, 0, 0, 0, 0, 0, 0, 0, 0, 0, 0, 0, 0, 0, 0, 0, 0, 0, 0, 0, 1, 0, 0, 0, 1, 0, 1, 0, 0, 0, 0, 0, 0, 0, 0, 0, 0, 0, 0, 0, 0, 0, 0, 0, 0, 0, 0, 0, 0, 0, 0, 0, 0, 0, 0, 0, 0, 0, 0, 0, 0, 0, 0, 0, 0, 0, 0, 0, 0, 0, 0, 0, 0, 0, 0, 0, 0, 0, 0, 0, 0, 0, 0, 0, 0, 1, 0, 0, 0, 0, 0, 0, 0, 1, 0, 0, 0, 0, 0, 0, 0, 0, 0, 0, 0, 0, 0, 0, 0, 0, 0, 0, 0, 0, 0, 0, 0, 0, 0, 0, 0, 0, 0, 1, 0, 0, 0, 0, 0, 0, 0, 0, 0, 0, 0, 0, 0, 0, 0, 0, 0, 0, 0, 0, 0, 0, 0, 0, 0, 0, 0, 0, 0, 0, 0, 0, 0, 0, 0, 0, 0, 0, 0, 0, 0, 0, 0, 0, 0, 0, 0, 0, 0, 0, 0, 0, 0, 0, 0, 0, 0, 0, 0, 0, 0, 0, 0, 0, 0, 0, 0, 0, 0, 0, 0, 0, 0, 0, 0, 0, 0, 0, 0, 0, 0, 0, 0, 0, 0, 0]	[2214, 2261, 3183, 27610, 34197, 54547, 122247, 153342, 155006, 663629, 1377263, 43354, 3345, 179594, 125294, 2223, 650126, 480746, 26280, 49842, 451744, 82721, 29890, 560078, 453655, 255532, 558106, 16591, 442013, 373806, 555972, 11674, 675163, 454076, 418487, 430642, 27251, 150451, 6723, 454084, 255373, 27341, 27575, 35358, 104846, 138594, 12506, 13928, 114108, 407549, 65798, 93895, 88800, 36662, 674419, 1038389, 33202, 21523, 1785, 506444, 485902, 230659, 1333, 141484, 372385, 2208, 148018, 29090, 1280, 13758, 77128, 1383114, 5528, 432232, 127755, 255510, 140107, 1037865, 38764, 675285, 674961, 500007, 61945, 487711, 219334, 374064, 276734, 40542, 421350, 1671611, 46726, 346895, 171587, 1038390, 418401, 675199, 675704, 15217, 33060, 84624, 418415, 27576, 119162, 674816, 20881, 699395, 43934, 1377056, 85305, 83724, 27340, 333370, 266225, 369179, 674321, 371561, 14785, 6968, 675188, 150882, 132933, 9217, 8516, 227437, 61682, 14440, 2131, 94091, 314587, 5582, 411450, 1248736, 316787, 675289, 192908, 20346, 16847, 27570, 518263, 366868, 570147, 65538, 16735, 94571, 1376042, 173, 61706, 497330, 56432, 377721, 26465, 675727, 26386, 418411, 1369605, 675286, 378315, 374052, 675144, 674611, 591037, 675207, 136161, 543, 712273, 29637, 618127, 112655, 23093, 139210, 444750, 61680, 3012, 96107, 111482, 418413, 88232, 675150, 11305, 564990, 611591, 7736, 397873, 29569, 448986, 373970, 1228747, 65415, 229058, 13048, 139286, 88739, 675244, 91783, 248669, 674660, 520664, 144940, 33469, 1369608, 333157, 151923, 900920, 104574, 139099, 104385, 65494, 577488, 147981, 624161, 499179, 306485, 15958, 470033, 139241, 76538, 99024, 111498, 371655, 77474, 675068, 366860, 51056, 32869, 93995, 405364, 686036, 66311, 16581, 320522, 2994, 52087, 1277553, 83772, 122170, 34608, 75901, 77085, 14805, 5797, 37980, 364520, 67617, 1450253, 27370, 674930, 115, 162546, 316539, 1354, 77652, 35486, 85553, 26401, 453570, 685169, 12428, 88316, 27629, 117758, 1043745, 1377987, 341382, 1376019, 675206, 12825, 75752, 675152, 209224, 397731, 630356, 175447, 27569, 675198, 674555, 119498, 485738, 236376, 6914, 469632, 374008, 149095, 51182, 27308, 674967, 453532, 27347, 111185, 717, 454578, 556, 325239, 100157, 208749, 460092, 182921, 675270, 187962, 418421, 1377329, 32459, 61181, 395607, 138037, 16450, 675173, 1383264, 452689, 1532240, 373985, 57397, 29005, 403465, 371546, 23199, 28976, 675297, 798263, 57488, 76766, 675063, 22873, 1450195, 421157, 3965, 16592, 34094, 62182, 8543, 708075, 675142, 15938, 56644, 27112, 1763771, 365248, 495109, 1370, 2525, 647206, 252155, 508828, 16308, 288612, 32027, 104250, 209007, 618203, 674441, 418845, 351701, 674404, 417180, 692572, 554892, 675060, 795654, 22528, 242716, 286065, 46727, 419596, 66029]	[2214, 2261, 3183, 34197, 54547, 153342, 155006, 663629, 1377263, 88800]	[0, 0, 0, 0, 0, 0, 0, 0, 0, 0, 0, 1, 1, 1, 1, 1, 1, 1, 1, 1, 1, 1, 1, 1, 1, 1, 1, 1, 1, 1, 1, 1, 1, 1, 1, 1, 1, 1, 1, 1, 1, 1, 1, 1, 1, 1, 1, 1, 1, 1, 1, 1, 1, 1, 1, 1, 1, 1, 1, 1, 1, 1, 1, 1, 1, 1, 1, 1, 1, 1, 1, 1, 1, 1, 1, 1, 1, 1, 1, 1, 1, 1, 1, 1, 1, 1, 1, 1, 1, 1, 1, 1, 1, 1, 1, 1, 1, 1, 1, 1, 1, 1, 1, 1, 1, 1, 1, 1, 1, 1, 1, 1, 1, 1, 1, 1, 1, 1, 1, 1, 1, 1, 1, 1, 1, 1, 1, 1, 1, 1, 1, 1, 1, 1, 1, 1, 1, 1, 1, 1, 1, 1, 1, 1, 1, 1, 1, 1, 1, 1, 1, 1, 1, 1, 1, 1, 1, 1, 1, 1, 1, 1, 1, 1, 1, 1, 1, 1, 1, 1, 1, 1, 1, 1, 1, 1, 1, 1, 1, 1, 1, 1, 1, 1, 1, 1, 1, 1, 1, 1, 1, 1, 1, 1, 1, 1, 1, 1, 1, 1, 1, 1, 1, 1, 1, 1, 1, 1, 1, 1, 1, 1, 1, 1, 1, 1, 1, 1, 1, 1, 1, 1, 1, 1, 1, 1, 1, 1, 1, 1, 1, 1, 1, 1, 1, 1, 1, 1, 1, 1, 1, 1, 1, 1, 1, 1, 1, 1, 1, 1, 1, 1, 1, 1, 1, 1, 1, 1, 1, 1, 1, 1, 1, 1, 1, 1, 1, 1, 1, 1, 1, 1, 1, 1, 1, 1, 1, 1, 1, 1, 1, 1, 1, 1, 1, 1, 1, 1, 1, 1, 1, 1, 1, 1, 1, 1, 1, 1, 1, 1, 1, 1, 1, 1, 1, 1, 1, 1, 1, 1, 1, 1, 1, 1, 1, 1, 1, 1, 1, 1, 1, 1, 1, 1, 1, 1, 1, 1, 1, 1, 1, 1, 1, 1, 1, 1, 1, 1, 1, 1, 1, 1, 1, 1, 1, 1, 1, 1, 1, 1, 1, 1, 1, 1, 1, 1, 1, 1, 1, 1, 1, 1, 1]	0.3416122991651639	144.0	Serotonin 3a (5-HT3a) receptor	SINGLE PROTEIN	Homo sapiens	Homo sapiens	0.1	0.02203856749311295	0.9746478873239437	0.07971830985915493	0.07796143250688706
P46098	363	8	0.125	355	0.02535211267605634	10.0	353.0	RED BLOOD CELL COUNT DECREASED	4.9305555555555545	0.20203804326413852	[1, 1, 1, 0, 1, 1, 0, 1, 1, 1, 1, 0, 0, 0, 0, 0, 0, 0, 0, 0, 0, 0, 0, 0, 0, 0, 0, 0, 0, 0, 0, 0, 0, 0, 0, 0, 0, 0, 0, 0, 0, 0, 0, 0, 0, 0, 0, 0, 0, 0, 0, 0, 1, 0, 0, 0, 0, 0, 0, 0, 0, 0, 0, 0, 0, 0, 0, 0, 0, 0, 0, 0, 0, 0, 0, 0, 0, 0, 0, 0, 0, 0, 0, 0, 0, 0, 0, 0, 0, 0, 0, 0, 0, 0, 0, 0, 0, 0, 0, 0, 0, 0, 0, 0, 0, 0, 0, 0, 0, 0, 0, 0, 0, 0, 0, 0, 0, 0, 0, 0, 0, 0, 0, 0, 0, 0, 0, 0, 0, 0, 0, 0, 0, 0, 0, 0, 0, 0, 0, 0, 0, 0, 0, 0, 0, 0, 0, 0, 0, 0, 0, 0, 0, 0, 0, 0, 0, 0, 0, 0, 0, 0, 0, 0, 0, 0, 0, 0, 0, 0, 0, 0, 0, 0, 0, 0, 0, 0, 0, 0, 0, 0, 0, 0, 0, 0, 0, 0, 0, 0, 0, 0, 0, 0, 0, 0, 0, 0, 0, 0, 0, 0, 0, 0, 0, 0, 0, 0, 0, 0, 0, 0, 0, 0, 0, 0, 0, 0, 0, 0, 0, 0, 0, 0, 0, 0, 0, 0, 0, 0, 0, 0, 0, 0, 0, 0, 0, 0, 0, 0, 0, 0, 0, 0, 0, 0, 0, 0, 0, 0, 0, 0, 0, 0, 0, 0, 0, 0, 0, 0, 0, 0, 0, 0, 0, 0, 0, 0, 0, 0, 0, 0, 0, 0, 0, 0, 0, 0, 0, 0, 0, 0, 0, 0, 0, 0, 0, 0, 0, 0, 0, 0, 0, 0, 0, 0, 0, 0, 0, 0, 0, 0, 0, 0, 0, 0, 0, 0, 0, 0, 0, 0, 0, 0, 0, 0, 0, 0, 0, 0, 0, 0, 0, 0, 0, 0, 0, 0, 0, 0, 0, 0, 0, 0, 0, 0, 0, 0, 0, 0, 0, 0, 0, 0, 0, 0, 0, 0, 0, 0, 0, 0, 0, 0, 0, 0, 0, 0, 0, 0, 0, 0, 0]	[0, 1, 0, 0, 0, 0, 0, 0, 0, 0, 0, 0, 0, 0, 0, 0, 0, 0, 0, 0, 0, 0, 0, 0, 0, 0, 0, 0, 0, 0, 0, 0, 0, 0, 0, 0, 0, 0, 0, 0, 0, 0, 0, 0, 0, 0, 0, 0, 0, 0, 0, 0, 0, 0, 0, 0, 0, 0, 0, 0, 0, 0, 0, 0, 0, 0, 0, 0, 0, 0, 0, 0, 0, 0, 0, 0, 0, 0, 0, 0, 0, 0, 0, 0, 0, 0, 0, 0, 0, 0, 0, 0, 0, 0, 0, 0, 0, 0, 0, 0, 0, 0, 0, 0, 0, 0, 0, 0, 0, 0, 0, 0, 0, 0, 0, 0, 0, 0, 0, 0, 0, 0, 0, 0, 0, 0, 0, 0, 0, 0, 0, 0, 0, 0, 0, 0, 0, 0, 0, 0, 0, 0, 0, 0, 0, 0, 0, 0, 0, 0, 0, 0, 0, 0, 0, 0, 0, 0, 0, 0, 0, 0, 0, 0, 0, 0, 0, 0, 0, 0, 0, 0, 0, 0, 0, 0, 0, 0, 0, 1, 0, 0, 0, 0, 0, 0, 0, 0, 0, 1, 0, 0, 0, 0, 0, 0, 0, 1, 0, 0, 0, 0, 0, 0, 0, 0, 0, 0, 0, 0, 0, 0, 0, 0, 0, 0, 0, 0, 0, 0, 0, 0, 0, 0, 0, 0, 0, 0, 0, 0, 0, 0, 0, 1, 0, 0, 0, 0, 0, 0, 0, 0, 0, 0, 0, 0, 0, 0, 0, 0, 0, 0, 0, 0, 0, 0, 0, 0, 0, 0, 0, 0, 0, 0, 0, 0, 0, 0, 0, 0, 0, 0, 0, 0, 0, 0, 1, 0, 0, 0, 0, 0, 0, 0, 0, 0, 0, 0, 0, 0, 1, 0, 0, 0, 0, 0, 0, 0, 0, 0, 0, 0, 0, 0, 0, 0, 0, 0, 0, 0, 0, 0, 0, 0, 0, 0, 0, 0, 0, 0, 0, 0, 0, 0, 0, 0, 0, 0, 0, 0, 0, 0, 0, 0, 0, 0, 0, 0, 0, 0, 0, 0, 0, 0, 0, 0, 0, 0, 0, 0, 0, 0, 0, 0, 0, 0, 0, 0, 0, 0, 1, 0, 0]	[2214, 2261, 3183, 27610, 34197, 54547, 122247, 153342, 155006, 663629, 1377263, 43354, 3345, 179594, 125294, 2223, 650126, 480746, 26280, 49842, 451744, 82721, 29890, 560078, 453655, 255532, 558106, 16591, 442013, 373806, 555972, 11674, 675163, 454076, 418487, 430642, 27251, 150451, 6723, 454084, 255373, 27341, 27575, 35358, 104846, 138594, 12506, 13928, 114108, 407549, 65798, 93895, 88800, 36662, 674419, 1038389, 33202, 21523, 1785, 506444, 485902, 230659, 1333, 141484, 372385, 2208, 148018, 29090, 1280, 13758, 77128, 1383114, 5528, 432232, 127755, 255510, 140107, 1037865, 38764, 675285, 674961, 500007, 61945, 487711, 219334, 374064, 276734, 40542, 421350, 1671611, 46726, 346895, 171587, 1038390, 418401, 675199, 675704, 15217, 33060, 84624, 418415, 27576, 119162, 674816, 20881, 699395, 43934, 1377056, 85305, 83724, 27340, 333370, 266225, 369179, 674321, 371561, 14785, 6968, 675188, 150882, 132933, 9217, 8516, 227437, 61682, 14440, 2131, 94091, 314587, 5582, 411450, 1248736, 316787, 675289, 192908, 20346, 16847, 27570, 518263, 366868, 570147, 65538, 16735, 94571, 1376042, 173, 61706, 497330, 56432, 377721, 26465, 675727, 26386, 418411, 1369605, 675286, 378315, 374052, 675144, 674611, 591037, 675207, 136161, 543, 712273, 29637, 618127, 112655, 23093, 139210, 444750, 61680, 3012, 96107, 111482, 418413, 88232, 675150, 11305, 564990, 611591, 7736, 397873, 29569, 448986, 373970, 1228747, 65415, 229058, 13048, 139286, 88739, 675244, 91783, 248669, 674660, 520664, 144940, 33469, 1369608, 333157, 151923, 900920, 104574, 139099, 104385, 65494, 577488, 147981, 624161, 499179, 306485, 15958, 470033, 139241, 76538, 99024, 111498, 371655, 77474, 675068, 366860, 51056, 32869, 93995, 405364, 686036, 66311, 16581, 320522, 2994, 52087, 1277553, 83772, 122170, 34608, 75901, 77085, 14805, 5797, 37980, 364520, 67617, 1450253, 27370, 674930, 115, 162546, 316539, 1354, 77652, 35486, 85553, 26401, 453570, 685169, 12428, 88316, 27629, 117758, 1043745, 1377987, 341382, 1376019, 675206, 12825, 75752, 675152, 209224, 397731, 630356, 175447, 27569, 675198, 674555, 119498, 485738, 236376, 6914, 469632, 374008, 149095, 51182, 27308, 674967, 453532, 27347, 111185, 717, 454578, 556, 325239, 100157, 208749, 460092, 182921, 675270, 187962, 418421, 1377329, 32459, 61181, 395607, 138037, 16450, 675173, 1383264, 452689, 1532240, 373985, 57397, 29005, 403465, 371546, 23199, 28976, 675297, 798263, 57488, 76766, 675063, 22873, 1450195, 421157, 3965, 16592, 34094, 62182, 8543, 708075, 675142, 15938, 56644, 27112, 1763771, 365248, 495109, 1370, 2525, 647206, 252155, 508828, 16308, 288612, 32027, 104250, 209007, 618203, 674441, 418845, 351701, 674404, 417180, 692572, 554892, 675060, 795654, 22528, 242716, 286065, 46727, 419596, 66029]	[2214, 2261, 3183, 34197, 54547, 153342, 155006, 663629, 1377263, 88800]	[0, 0, 0, 0, 0, 0, 0, 0, 0, 0, 0, 1, 1, 1, 1, 1, 1, 1, 1, 1, 1, 1, 1, 1, 1, 1, 1, 1, 1, 1, 1, 1, 1, 1, 1, 1, 1, 1, 1, 1, 1, 1, 1, 1, 1, 1, 1, 1, 1, 1, 1, 1, 1, 1, 1, 1, 1, 1, 1, 1, 1, 1, 1, 1, 1, 1, 1, 1, 1, 1, 1, 1, 1, 1, 1, 1, 1, 1, 1, 1, 1, 1, 1, 1, 1, 1, 1, 1, 1, 1, 1, 1, 1, 1, 1, 1, 1, 1, 1, 1, 1, 1, 1, 1, 1, 1, 1, 1, 1, 1, 1, 1, 1, 1, 1, 1, 1, 1, 1, 1, 1, 1, 1, 1, 1, 1, 1, 1, 1, 1, 1, 1, 1, 1, 1, 1, 1, 1, 1, 1, 1, 1, 1, 1, 1, 1, 1, 1, 1, 1, 1, 1, 1, 1, 1, 1, 1, 1, 1, 1, 1, 1, 1, 1, 1, 1, 1, 1, 1, 1, 1, 1, 1, 1, 1, 1, 1, 1, 1, 1, 1, 1, 1, 1, 1, 1, 1, 1, 1, 1, 1, 1, 1, 1, 1, 1, 1, 1, 1, 1, 1, 1, 1, 1, 1, 1, 1, 1, 1, 1, 1, 1, 1, 1, 1, 1, 1, 1, 1, 1, 1, 1, 1, 1, 1, 1, 1, 1, 1, 1, 1, 1, 1, 1, 1, 1, 1, 1, 1, 1, 1, 1, 1, 1, 1, 1, 1, 1, 1, 1, 1, 1, 1, 1, 1, 1, 1, 1, 1, 1, 1, 1, 1, 1, 1, 1, 1, 1, 1, 1, 1, 1, 1, 1, 1, 1, 1, 1, 1, 1, 1, 1, 1, 1, 1, 1, 1, 1, 1, 1, 1, 1, 1, 1, 1, 1, 1, 1, 1, 1, 1, 1, 1, 1, 1, 1, 1, 1, 1, 1, 1, 1, 1, 1, 1, 1, 1, 1, 1, 1, 1, 1, 1, 1, 1, 1, 1, 1, 1, 1, 1, 1, 1, 1, 1, 1, 1, 1, 1, 1, 1, 1, 1, 1, 1, 1, 1, 1, 1, 1, 1, 1, 1, 1, 1, 1, 1, 1, 1, 1, 1, 1, 1]	0.3416122991651639	144.0	Serotonin 3a (5-HT3a) receptor	SINGLE PROTEIN	Homo sapiens	Homo sapiens	0.1	0.02203856749311295	0.9746478873239437	0.07971830985915493	0.07796143250688706
P46098	363	8	0.125	355	0.02535211267605634	10.0	353.0	SKIN INFECTION	4.9305555555555545	0.20203804326413852	[1, 1, 1, 0, 1, 1, 0, 1, 1, 1, 1, 0, 0, 0, 0, 0, 0, 0, 0, 0, 0, 0, 0, 0, 0, 0, 0, 0, 0, 0, 0, 0, 0, 0, 0, 0, 0, 0, 0, 0, 0, 0, 0, 0, 0, 0, 0, 0, 0, 0, 0, 0, 1, 0, 0, 0, 0, 0, 0, 0, 0, 0, 0, 0, 0, 0, 0, 0, 0, 0, 0, 0, 0, 0, 0, 0, 0, 0, 0, 0, 0, 0, 0, 0, 0, 0, 0, 0, 0, 0, 0, 0, 0, 0, 0, 0, 0, 0, 0, 0, 0, 0, 0, 0, 0, 0, 0, 0, 0, 0, 0, 0, 0, 0, 0, 0, 0, 0, 0, 0, 0, 0, 0, 0, 0, 0, 0, 0, 0, 0, 0, 0, 0, 0, 0, 0, 0, 0, 0, 0, 0, 0, 0, 0, 0, 0, 0, 0, 0, 0, 0, 0, 0, 0, 0, 0, 0, 0, 0, 0, 0, 0, 0, 0, 0, 0, 0, 0, 0, 0, 0, 0, 0, 0, 0, 0, 0, 0, 0, 0, 0, 0, 0, 0, 0, 0, 0, 0, 0, 0, 0, 0, 0, 0, 0, 0, 0, 0, 0, 0, 0, 0, 0, 0, 0, 0, 0, 0, 0, 0, 0, 0, 0, 0, 0, 0, 0, 0, 0, 0, 0, 0, 0, 0, 0, 0, 0, 0, 0, 0, 0, 0, 0, 0, 0, 0, 0, 0, 0, 0, 0, 0, 0, 0, 0, 0, 0, 0, 0, 0, 0, 0, 0, 0, 0, 0, 0, 0, 0, 0, 0, 0, 0, 0, 0, 0, 0, 0, 0, 0, 0, 0, 0, 0, 0, 0, 0, 0, 0, 0, 0, 0, 0, 0, 0, 0, 0, 0, 0, 0, 0, 0, 0, 0, 0, 0, 0, 0, 0, 0, 0, 0, 0, 0, 0, 0, 0, 0, 0, 0, 0, 0, 0, 0, 0, 0, 0, 0, 0, 0, 0, 0, 0, 0, 0, 0, 0, 0, 0, 0, 0, 0, 0, 0, 0, 0, 0, 0, 0, 0, 0, 0, 0, 0, 0, 0, 0, 0, 0, 0, 0, 0, 0, 0, 0, 0, 0, 0, 0, 0, 0, 0, 0]	[0, 1, 0, 0, 0, 0, 0, 0, 0, 0, 0, 0, 1, 0, 1, 0, 0, 0, 0, 0, 0, 0, 0, 0, 0, 0, 0, 0, 0, 0, 1, 0, 0, 0, 0, 0, 0, 0, 0, 0, 0, 0, 0, 0, 0, 0, 0, 0, 0, 0, 0, 0, 0, 0, 0, 0, 0, 0, 0, 0, 0, 0, 0, 0, 0, 0, 0, 0, 0, 0, 0, 0, 0, 0, 0, 0, 0, 0, 0, 0, 0, 0, 0, 0, 0, 0, 0, 0, 0, 0, 0, 0, 0, 0, 0, 0, 0, 0, 0, 0, 0, 0, 0, 0, 0, 0, 0, 0, 0, 1, 0, 0, 0, 0, 0, 0, 0, 0, 0, 0, 0, 0, 0, 0, 0, 0, 0, 0, 0, 0, 0, 0, 0, 0, 0, 0, 0, 0, 0, 0, 0, 0, 0, 0, 0, 0, 0, 0, 0, 0, 0, 0, 0, 0, 0, 0, 0, 0, 0, 0, 0, 0, 0, 0, 0, 0, 0, 0, 0, 0, 0, 0, 0, 0, 0, 0, 0, 0, 0, 0, 0, 0, 0, 0, 0, 0, 0, 0, 0, 0, 0, 0, 0, 0, 0, 0, 0, 0, 0, 0, 0, 0, 0, 0, 0, 0, 0, 0, 0, 0, 0, 0, 0, 0, 0, 0, 0, 0, 0, 0, 0, 0, 0, 1, 0, 0, 0, 0, 0, 0, 0, 0, 0, 0, 0, 0, 0, 0, 1, 0, 0, 0, 0, 0, 0, 0, 0, 0, 0, 0, 0, 0, 0, 0, 0, 0, 0, 0, 0, 0, 0, 0, 0, 0, 0, 0, 0, 0, 0, 0, 0, 0, 0, 0, 0, 0, 0, 0, 0, 0, 0, 0, 0, 0, 0, 0, 0, 0, 0, 0, 0, 0, 0, 0, 0, 0, 0, 0, 0, 0, 0, 0, 0, 0, 0, 0, 0, 0, 0, 0, 0, 0, 0, 1, 0, 0, 0, 0, 0, 0, 0, 0, 0, 0, 0, 0, 0, 0, 0, 0, 0, 0, 0, 0, 0, 0, 0, 0, 0, 0, 0, 0, 0, 0, 0, 0, 0, 0, 0, 0, 0, 0, 0, 0, 0, 0, 0, 0, 0, 0, 0, 0, 0]	[2214, 2261, 3183, 27610, 34197, 54547, 122247, 153342, 155006, 663629, 1377263, 43354, 3345, 179594, 125294, 2223, 650126, 480746, 26280, 49842, 451744, 82721, 29890, 560078, 453655, 255532, 558106, 16591, 442013, 373806, 555972, 11674, 675163, 454076, 418487, 430642, 27251, 150451, 6723, 454084, 255373, 27341, 27575, 35358, 104846, 138594, 12506, 13928, 114108, 407549, 65798, 93895, 88800, 36662, 674419, 1038389, 33202, 21523, 1785, 506444, 485902, 230659, 1333, 141484, 372385, 2208, 148018, 29090, 1280, 13758, 77128, 1383114, 5528, 432232, 127755, 255510, 140107, 1037865, 38764, 675285, 674961, 500007, 61945, 487711, 219334, 374064, 276734, 40542, 421350, 1671611, 46726, 346895, 171587, 1038390, 418401, 675199, 675704, 15217, 33060, 84624, 418415, 27576, 119162, 674816, 20881, 699395, 43934, 1377056, 85305, 83724, 27340, 333370, 266225, 369179, 674321, 371561, 14785, 6968, 675188, 150882, 132933, 9217, 8516, 227437, 61682, 14440, 2131, 94091, 314587, 5582, 411450, 1248736, 316787, 675289, 192908, 20346, 16847, 27570, 518263, 366868, 570147, 65538, 16735, 94571, 1376042, 173, 61706, 497330, 56432, 377721, 26465, 675727, 26386, 418411, 1369605, 675286, 378315, 374052, 675144, 674611, 591037, 675207, 136161, 543, 712273, 29637, 618127, 112655, 23093, 139210, 444750, 61680, 3012, 96107, 111482, 418413, 88232, 675150, 11305, 564990, 611591, 7736, 397873, 29569, 448986, 373970, 1228747, 65415, 229058, 13048, 139286, 88739, 675244, 91783, 248669, 674660, 520664, 144940, 33469, 1369608, 333157, 151923, 900920, 104574, 139099, 104385, 65494, 577488, 147981, 624161, 499179, 306485, 15958, 470033, 139241, 76538, 99024, 111498, 371655, 77474, 675068, 366860, 51056, 32869, 93995, 405364, 686036, 66311, 16581, 320522, 2994, 52087, 1277553, 83772, 122170, 34608, 75901, 77085, 14805, 5797, 37980, 364520, 67617, 1450253, 27370, 674930, 115, 162546, 316539, 1354, 77652, 35486, 85553, 26401, 453570, 685169, 12428, 88316, 27629, 117758, 1043745, 1377987, 341382, 1376019, 675206, 12825, 75752, 675152, 209224, 397731, 630356, 175447, 27569, 675198, 674555, 119498, 485738, 236376, 6914, 469632, 374008, 149095, 51182, 27308, 674967, 453532, 27347, 111185, 717, 454578, 556, 325239, 100157, 208749, 460092, 182921, 675270, 187962, 418421, 1377329, 32459, 61181, 395607, 138037, 16450, 675173, 1383264, 452689, 1532240, 373985, 57397, 29005, 403465, 371546, 23199, 28976, 675297, 798263, 57488, 76766, 675063, 22873, 1450195, 421157, 3965, 16592, 34094, 62182, 8543, 708075, 675142, 15938, 56644, 27112, 1763771, 365248, 495109, 1370, 2525, 647206, 252155, 508828, 16308, 288612, 32027, 104250, 209007, 618203, 674441, 418845, 351701, 674404, 417180, 692572, 554892, 675060, 795654, 22528, 242716, 286065, 46727, 419596, 66029]	[2214, 2261, 3183, 34197, 54547, 153342, 155006, 663629, 1377263, 88800]	[0, 0, 0, 0, 0, 0, 0, 0, 0, 0, 0, 1, 1, 1, 1, 1, 1, 1, 1, 1, 1, 1, 1, 1, 1, 1, 1, 1, 1, 1, 1, 1, 1, 1, 1, 1, 1, 1, 1, 1, 1, 1, 1, 1, 1, 1, 1, 1, 1, 1, 1, 1, 1, 1, 1, 1, 1, 1, 1, 1, 1, 1, 1, 1, 1, 1, 1, 1, 1, 1, 1, 1, 1, 1, 1, 1, 1, 1, 1, 1, 1, 1, 1, 1, 1, 1, 1, 1, 1, 1, 1, 1, 1, 1, 1, 1, 1, 1, 1, 1, 1, 1, 1, 1, 1, 1, 1, 1, 1, 1, 1, 1, 1, 1, 1, 1, 1, 1, 1, 1, 1, 1, 1, 1, 1, 1, 1, 1, 1, 1, 1, 1, 1, 1, 1, 1, 1, 1, 1, 1, 1, 1, 1, 1, 1, 1, 1, 1, 1, 1, 1, 1, 1, 1, 1, 1, 1, 1, 1, 1, 1, 1, 1, 1, 1, 1, 1, 1, 1, 1, 1, 1, 1, 1, 1, 1, 1, 1, 1, 1, 1, 1, 1, 1, 1, 1, 1, 1, 1, 1, 1, 1, 1, 1, 1, 1, 1, 1, 1, 1, 1, 1, 1, 1, 1, 1, 1, 1, 1, 1, 1, 1, 1, 1, 1, 1, 1, 1, 1, 1, 1, 1, 1, 1, 1, 1, 1, 1, 1, 1, 1, 1, 1, 1, 1, 1, 1, 1, 1, 1, 1, 1, 1, 1, 1, 1, 1, 1, 1, 1, 1, 1, 1, 1, 1, 1, 1, 1, 1, 1, 1, 1, 1, 1, 1, 1, 1, 1, 1, 1, 1, 1, 1, 1, 1, 1, 1, 1, 1, 1, 1, 1, 1, 1, 1, 1, 1, 1, 1, 1, 1, 1, 1, 1, 1, 1, 1, 1, 1, 1, 1, 1, 1, 1, 1, 1, 1, 1, 1, 1, 1, 1, 1, 1, 1, 1, 1, 1, 1, 1, 1, 1, 1, 1, 1, 1, 1, 1, 1, 1, 1, 1, 1, 1, 1, 1, 1, 1, 1, 1, 1, 1, 1, 1, 1, 1, 1, 1, 1, 1, 1, 1, 1, 1, 1, 1, 1, 1, 1, 1, 1, 1, 1]	0.3416122991651639	144.0	Serotonin 3a (5-HT3a) receptor	SINGLE PROTEIN	Homo sapiens	Homo sapiens	0.1	0.02203856749311295	0.9746478873239437	0.07971830985915493	0.07796143250688706
P46098	363	8	0.125	355	0.02535211267605634	10.0	353.0	POLYDIPSIA	4.9305555555555545	0.20203804326413852	[1, 1, 1, 0, 1, 1, 0, 1, 1, 1, 1, 0, 0, 0, 0, 0, 0, 0, 0, 0, 0, 0, 0, 0, 0, 0, 0, 0, 0, 0, 0, 0, 0, 0, 0, 0, 0, 0, 0, 0, 0, 0, 0, 0, 0, 0, 0, 0, 0, 0, 0, 0, 1, 0, 0, 0, 0, 0, 0, 0, 0, 0, 0, 0, 0, 0, 0, 0, 0, 0, 0, 0, 0, 0, 0, 0, 0, 0, 0, 0, 0, 0, 0, 0, 0, 0, 0, 0, 0, 0, 0, 0, 0, 0, 0, 0, 0, 0, 0, 0, 0, 0, 0, 0, 0, 0, 0, 0, 0, 0, 0, 0, 0, 0, 0, 0, 0, 0, 0, 0, 0, 0, 0, 0, 0, 0, 0, 0, 0, 0, 0, 0, 0, 0, 0, 0, 0, 0, 0, 0, 0, 0, 0, 0, 0, 0, 0, 0, 0, 0, 0, 0, 0, 0, 0, 0, 0, 0, 0, 0, 0, 0, 0, 0, 0, 0, 0, 0, 0, 0, 0, 0, 0, 0, 0, 0, 0, 0, 0, 0, 0, 0, 0, 0, 0, 0, 0, 0, 0, 0, 0, 0, 0, 0, 0, 0, 0, 0, 0, 0, 0, 0, 0, 0, 0, 0, 0, 0, 0, 0, 0, 0, 0, 0, 0, 0, 0, 0, 0, 0, 0, 0, 0, 0, 0, 0, 0, 0, 0, 0, 0, 0, 0, 0, 0, 0, 0, 0, 0, 0, 0, 0, 0, 0, 0, 0, 0, 0, 0, 0, 0, 0, 0, 0, 0, 0, 0, 0, 0, 0, 0, 0, 0, 0, 0, 0, 0, 0, 0, 0, 0, 0, 0, 0, 0, 0, 0, 0, 0, 0, 0, 0, 0, 0, 0, 0, 0, 0, 0, 0, 0, 0, 0, 0, 0, 0, 0, 0, 0, 0, 0, 0, 0, 0, 0, 0, 0, 0, 0, 0, 0, 0, 0, 0, 0, 0, 0, 0, 0, 0, 0, 0, 0, 0, 0, 0, 0, 0, 0, 0, 0, 0, 0, 0, 0, 0, 0, 0, 0, 0, 0, 0, 0, 0, 0, 0, 0, 0, 0, 0, 0, 0, 0, 0, 0, 0, 0, 0, 0, 0, 0, 0, 0]	[0, 0, 0, 1, 1, 0, 0, 0, 0, 0, 0, 0, 0, 0, 0, 0, 0, 0, 0, 0, 0, 0, 0, 0, 0, 0, 0, 0, 0, 0, 0, 1, 0, 0, 0, 0, 0, 0, 1, 0, 0, 0, 0, 0, 0, 0, 0, 0, 0, 0, 0, 0, 0, 0, 0, 0, 0, 0, 0, 0, 0, 0, 0, 0, 0, 0, 0, 0, 0, 0, 1, 0, 0, 0, 0, 0, 0, 0, 0, 0, 0, 0, 0, 0, 0, 0, 0, 0, 0, 0, 0, 0, 0, 0, 0, 0, 0, 0, 0, 0, 0, 0, 0, 0, 0, 0, 0, 0, 0, 0, 0, 0, 0, 0, 0, 0, 0, 0, 0, 0, 0, 0, 0, 0, 0, 0, 0, 0, 0, 1, 0, 0, 0, 0, 0, 0, 0, 0, 0, 0, 0, 0, 0, 0, 0, 0, 0, 0, 0, 0, 0, 0, 0, 0, 0, 0, 0, 0, 0, 0, 0, 0, 0, 0, 0, 0, 0, 0, 0, 0, 0, 0, 0, 0, 0, 0, 0, 0, 0, 0, 0, 0, 0, 0, 0, 0, 0, 0, 0, 0, 1, 0, 0, 0, 0, 0, 0, 0, 0, 0, 0, 0, 0, 0, 0, 0, 0, 0, 0, 0, 0, 0, 0, 0, 0, 0, 0, 0, 0, 0, 0, 0, 0, 0, 0, 0, 0, 0, 0, 0, 0, 0, 0, 0, 0, 0, 0, 0, 0, 0, 0, 0, 0, 0, 0, 0, 0, 0, 0, 0, 0, 0, 0, 0, 0, 0, 0, 0, 0, 0, 0, 0, 0, 0, 0, 0, 0, 0, 0, 0, 0, 0, 0, 0, 0, 0, 0, 0, 0, 0, 0, 0, 0, 0, 0, 0, 0, 0, 0, 0, 0, 0, 0, 0, 0, 0, 0, 0, 0, 0, 0, 0, 0, 0, 0, 0, 0, 0, 0, 0, 0, 0, 0, 0, 0, 0, 0, 0, 0, 0, 0, 0, 0, 0, 0, 0, 1, 0, 0, 0, 0, 0, 0, 0, 0, 0, 0, 0, 0, 0, 0, 0, 0, 0, 0, 0, 0, 0, 0, 0, 0, 0, 0, 0, 0, 0, 0, 0, 0, 0, 0, 0, 0]	[2214, 2261, 3183, 27610, 34197, 54547, 122247, 153342, 155006, 663629, 1377263, 43354, 3345, 179594, 125294, 2223, 650126, 480746, 26280, 49842, 451744, 82721, 29890, 560078, 453655, 255532, 558106, 16591, 442013, 373806, 555972, 11674, 675163, 454076, 418487, 430642, 27251, 150451, 6723, 454084, 255373, 27341, 27575, 35358, 104846, 138594, 12506, 13928, 114108, 407549, 65798, 93895, 88800, 36662, 674419, 1038389, 33202, 21523, 1785, 506444, 485902, 230659, 1333, 141484, 372385, 2208, 148018, 29090, 1280, 13758, 77128, 1383114, 5528, 432232, 127755, 255510, 140107, 1037865, 38764, 675285, 674961, 500007, 61945, 487711, 219334, 374064, 276734, 40542, 421350, 1671611, 46726, 346895, 171587, 1038390, 418401, 675199, 675704, 15217, 33060, 84624, 418415, 27576, 119162, 674816, 20881, 699395, 43934, 1377056, 85305, 83724, 27340, 333370, 266225, 369179, 674321, 371561, 14785, 6968, 675188, 150882, 132933, 9217, 8516, 227437, 61682, 14440, 2131, 94091, 314587, 5582, 411450, 1248736, 316787, 675289, 192908, 20346, 16847, 27570, 518263, 366868, 570147, 65538, 16735, 94571, 1376042, 173, 61706, 497330, 56432, 377721, 26465, 675727, 26386, 418411, 1369605, 675286, 378315, 374052, 675144, 674611, 591037, 675207, 136161, 543, 712273, 29637, 618127, 112655, 23093, 139210, 444750, 61680, 3012, 96107, 111482, 418413, 88232, 675150, 11305, 564990, 611591, 7736, 397873, 29569, 448986, 373970, 1228747, 65415, 229058, 13048, 139286, 88739, 675244, 91783, 248669, 674660, 520664, 144940, 33469, 1369608, 333157, 151923, 900920, 104574, 139099, 104385, 65494, 577488, 147981, 624161, 499179, 306485, 15958, 470033, 139241, 76538, 99024, 111498, 371655, 77474, 675068, 366860, 51056, 32869, 93995, 405364, 686036, 66311, 16581, 320522, 2994, 52087, 1277553, 83772, 122170, 34608, 75901, 77085, 14805, 5797, 37980, 364520, 67617, 1450253, 27370, 674930, 115, 162546, 316539, 1354, 77652, 35486, 85553, 26401, 453570, 685169, 12428, 88316, 27629, 117758, 1043745, 1377987, 341382, 1376019, 675206, 12825, 75752, 675152, 209224, 397731, 630356, 175447, 27569, 675198, 674555, 119498, 485738, 236376, 6914, 469632, 374008, 149095, 51182, 27308, 674967, 453532, 27347, 111185, 717, 454578, 556, 325239, 100157, 208749, 460092, 182921, 675270, 187962, 418421, 1377329, 32459, 61181, 395607, 138037, 16450, 675173, 1383264, 452689, 1532240, 373985, 57397, 29005, 403465, 371546, 23199, 28976, 675297, 798263, 57488, 76766, 675063, 22873, 1450195, 421157, 3965, 16592, 34094, 62182, 8543, 708075, 675142, 15938, 56644, 27112, 1763771, 365248, 495109, 1370, 2525, 647206, 252155, 508828, 16308, 288612, 32027, 104250, 209007, 618203, 674441, 418845, 351701, 674404, 417180, 692572, 554892, 675060, 795654, 22528, 242716, 286065, 46727, 419596, 66029]	[2214, 2261, 3183, 34197, 54547, 153342, 155006, 663629, 1377263, 88800]	[0, 0, 0, 0, 0, 0, 0, 0, 0, 0, 0, 1, 1, 1, 1, 1, 1, 1, 1, 1, 1, 1, 1, 1, 1, 1, 1, 1, 1, 1, 1, 1, 1, 1, 1, 1, 1, 1, 1, 1, 1, 1, 1, 1, 1, 1, 1, 1, 1, 1, 1, 1, 1, 1, 1, 1, 1, 1, 1, 1, 1, 1, 1, 1, 1, 1, 1, 1, 1, 1, 1, 1, 1, 1, 1, 1, 1, 1, 1, 1, 1, 1, 1, 1, 1, 1, 1, 1, 1, 1, 1, 1, 1, 1, 1, 1, 1, 1, 1, 1, 1, 1, 1, 1, 1, 1, 1, 1, 1, 1, 1, 1, 1, 1, 1, 1, 1, 1, 1, 1, 1, 1, 1, 1, 1, 1, 1, 1, 1, 1, 1, 1, 1, 1, 1, 1, 1, 1, 1, 1, 1, 1, 1, 1, 1, 1, 1, 1, 1, 1, 1, 1, 1, 1, 1, 1, 1, 1, 1, 1, 1, 1, 1, 1, 1, 1, 1, 1, 1, 1, 1, 1, 1, 1, 1, 1, 1, 1, 1, 1, 1, 1, 1, 1, 1, 1, 1, 1, 1, 1, 1, 1, 1, 1, 1, 1, 1, 1, 1, 1, 1, 1, 1, 1, 1, 1, 1, 1, 1, 1, 1, 1, 1, 1, 1, 1, 1, 1, 1, 1, 1, 1, 1, 1, 1, 1, 1, 1, 1, 1, 1, 1, 1, 1, 1, 1, 1, 1, 1, 1, 1, 1, 1, 1, 1, 1, 1, 1, 1, 1, 1, 1, 1, 1, 1, 1, 1, 1, 1, 1, 1, 1, 1, 1, 1, 1, 1, 1, 1, 1, 1, 1, 1, 1, 1, 1, 1, 1, 1, 1, 1, 1, 1, 1, 1, 1, 1, 1, 1, 1, 1, 1, 1, 1, 1, 1, 1, 1, 1, 1, 1, 1, 1, 1, 1, 1, 1, 1, 1, 1, 1, 1, 1, 1, 1, 1, 1, 1, 1, 1, 1, 1, 1, 1, 1, 1, 1, 1, 1, 1, 1, 1, 1, 1, 1, 1, 1, 1, 1, 1, 1, 1, 1, 1, 1, 1, 1, 1, 1, 1, 1, 1, 1, 1, 1, 1, 1, 1, 1, 1, 1, 1, 1]	0.3416122991651639	144.0	Serotonin 3a (5-HT3a) receptor	SINGLE PROTEIN	Homo sapiens	Homo sapiens	0.1	0.02203856749311295	0.9746478873239437	0.07971830985915493	0.07796143250688706
P46098	363	8	0.125	355	0.02535211267605634	10.0	353.0	CATHETERISATION CARDIAC	4.9305555555555545	0.20203804326413852	[1, 1, 1, 0, 1, 1, 0, 1, 1, 1, 1, 0, 0, 0, 0, 0, 0, 0, 0, 0, 0, 0, 0, 0, 0, 0, 0, 0, 0, 0, 0, 0, 0, 0, 0, 0, 0, 0, 0, 0, 0, 0, 0, 0, 0, 0, 0, 0, 0, 0, 0, 0, 1, 0, 0, 0, 0, 0, 0, 0, 0, 0, 0, 0, 0, 0, 0, 0, 0, 0, 0, 0, 0, 0, 0, 0, 0, 0, 0, 0, 0, 0, 0, 0, 0, 0, 0, 0, 0, 0, 0, 0, 0, 0, 0, 0, 0, 0, 0, 0, 0, 0, 0, 0, 0, 0, 0, 0, 0, 0, 0, 0, 0, 0, 0, 0, 0, 0, 0, 0, 0, 0, 0, 0, 0, 0, 0, 0, 0, 0, 0, 0, 0, 0, 0, 0, 0, 0, 0, 0, 0, 0, 0, 0, 0, 0, 0, 0, 0, 0, 0, 0, 0, 0, 0, 0, 0, 0, 0, 0, 0, 0, 0, 0, 0, 0, 0, 0, 0, 0, 0, 0, 0, 0, 0, 0, 0, 0, 0, 0, 0, 0, 0, 0, 0, 0, 0, 0, 0, 0, 0, 0, 0, 0, 0, 0, 0, 0, 0, 0, 0, 0, 0, 0, 0, 0, 0, 0, 0, 0, 0, 0, 0, 0, 0, 0, 0, 0, 0, 0, 0, 0, 0, 0, 0, 0, 0, 0, 0, 0, 0, 0, 0, 0, 0, 0, 0, 0, 0, 0, 0, 0, 0, 0, 0, 0, 0, 0, 0, 0, 0, 0, 0, 0, 0, 0, 0, 0, 0, 0, 0, 0, 0, 0, 0, 0, 0, 0, 0, 0, 0, 0, 0, 0, 0, 0, 0, 0, 0, 0, 0, 0, 0, 0, 0, 0, 0, 0, 0, 0, 0, 0, 0, 0, 0, 0, 0, 0, 0, 0, 0, 0, 0, 0, 0, 0, 0, 0, 0, 0, 0, 0, 0, 0, 0, 0, 0, 0, 0, 0, 0, 0, 0, 0, 0, 0, 0, 0, 0, 0, 0, 0, 0, 0, 0, 0, 0, 0, 0, 0, 0, 0, 0, 0, 0, 0, 0, 0, 0, 0, 0, 0, 0, 0, 0, 0, 0, 0, 0, 0, 0, 0, 0]	[0, 0, 0, 0, 1, 0, 0, 0, 0, 0, 0, 0, 0, 0, 0, 0, 0, 0, 0, 0, 0, 0, 0, 0, 0, 0, 0, 0, 0, 0, 0, 0, 0, 0, 0, 0, 0, 0, 1, 0, 0, 0, 0, 0, 0, 0, 0, 0, 0, 0, 0, 0, 0, 0, 0, 0, 0, 0, 0, 0, 0, 0, 0, 0, 0, 0, 0, 0, 0, 0, 1, 0, 0, 0, 0, 0, 0, 0, 0, 0, 0, 1, 0, 0, 0, 0, 0, 0, 0, 0, 0, 0, 0, 0, 0, 0, 0, 0, 0, 0, 0, 0, 0, 0, 0, 0, 0, 0, 0, 0, 0, 0, 0, 0, 0, 0, 0, 0, 0, 0, 0, 0, 0, 0, 0, 0, 0, 0, 0, 0, 0, 0, 0, 0, 0, 0, 0, 0, 0, 0, 0, 0, 0, 0, 0, 0, 0, 0, 0, 0, 0, 0, 0, 0, 0, 0, 0, 0, 0, 0, 0, 0, 1, 0, 0, 0, 0, 0, 0, 0, 0, 0, 0, 0, 0, 0, 0, 0, 0, 0, 0, 0, 0, 0, 0, 0, 0, 0, 0, 0, 0, 0, 0, 0, 0, 0, 0, 0, 0, 0, 0, 0, 0, 0, 0, 0, 0, 0, 0, 0, 0, 0, 0, 0, 0, 0, 0, 0, 0, 0, 0, 0, 0, 0, 0, 0, 0, 0, 0, 0, 0, 0, 0, 0, 0, 0, 0, 0, 0, 0, 0, 0, 0, 0, 0, 0, 0, 0, 0, 0, 0, 0, 0, 1, 0, 0, 0, 0, 0, 0, 0, 0, 1, 0, 0, 0, 0, 0, 0, 0, 0, 0, 0, 0, 0, 0, 0, 0, 0, 0, 0, 0, 0, 0, 0, 0, 0, 0, 0, 0, 0, 0, 0, 0, 0, 0, 0, 0, 0, 0, 0, 0, 0, 0, 0, 0, 0, 0, 0, 0, 0, 0, 0, 0, 0, 0, 0, 0, 0, 0, 0, 0, 0, 0, 0, 0, 1, 0, 0, 0, 0, 0, 0, 0, 0, 0, 0, 0, 0, 0, 0, 0, 0, 0, 0, 0, 0, 0, 0, 0, 0, 0, 0, 0, 0, 0, 0, 0, 0, 0, 0, 0, 0]	[2214, 2261, 3183, 27610, 34197, 54547, 122247, 153342, 155006, 663629, 1377263, 43354, 3345, 179594, 125294, 2223, 650126, 480746, 26280, 49842, 451744, 82721, 29890, 560078, 453655, 255532, 558106, 16591, 442013, 373806, 555972, 11674, 675163, 454076, 418487, 430642, 27251, 150451, 6723, 454084, 255373, 27341, 27575, 35358, 104846, 138594, 12506, 13928, 114108, 407549, 65798, 93895, 88800, 36662, 674419, 1038389, 33202, 21523, 1785, 506444, 485902, 230659, 1333, 141484, 372385, 2208, 148018, 29090, 1280, 13758, 77128, 1383114, 5528, 432232, 127755, 255510, 140107, 1037865, 38764, 675285, 674961, 500007, 61945, 487711, 219334, 374064, 276734, 40542, 421350, 1671611, 46726, 346895, 171587, 1038390, 418401, 675199, 675704, 15217, 33060, 84624, 418415, 27576, 119162, 674816, 20881, 699395, 43934, 1377056, 85305, 83724, 27340, 333370, 266225, 369179, 674321, 371561, 14785, 6968, 675188, 150882, 132933, 9217, 8516, 227437, 61682, 14440, 2131, 94091, 314587, 5582, 411450, 1248736, 316787, 675289, 192908, 20346, 16847, 27570, 518263, 366868, 570147, 65538, 16735, 94571, 1376042, 173, 61706, 497330, 56432, 377721, 26465, 675727, 26386, 418411, 1369605, 675286, 378315, 374052, 675144, 674611, 591037, 675207, 136161, 543, 712273, 29637, 618127, 112655, 23093, 139210, 444750, 61680, 3012, 96107, 111482, 418413, 88232, 675150, 11305, 564990, 611591, 7736, 397873, 29569, 448986, 373970, 1228747, 65415, 229058, 13048, 139286, 88739, 675244, 91783, 248669, 674660, 520664, 144940, 33469, 1369608, 333157, 151923, 900920, 104574, 139099, 104385, 65494, 577488, 147981, 624161, 499179, 306485, 15958, 470033, 139241, 76538, 99024, 111498, 371655, 77474, 675068, 366860, 51056, 32869, 93995, 405364, 686036, 66311, 16581, 320522, 2994, 52087, 1277553, 83772, 122170, 34608, 75901, 77085, 14805, 5797, 37980, 364520, 67617, 1450253, 27370, 674930, 115, 162546, 316539, 1354, 77652, 35486, 85553, 26401, 453570, 685169, 12428, 88316, 27629, 117758, 1043745, 1377987, 341382, 1376019, 675206, 12825, 75752, 675152, 209224, 397731, 630356, 175447, 27569, 675198, 674555, 119498, 485738, 236376, 6914, 469632, 374008, 149095, 51182, 27308, 674967, 453532, 27347, 111185, 717, 454578, 556, 325239, 100157, 208749, 460092, 182921, 675270, 187962, 418421, 1377329, 32459, 61181, 395607, 138037, 16450, 675173, 1383264, 452689, 1532240, 373985, 57397, 29005, 403465, 371546, 23199, 28976, 675297, 798263, 57488, 76766, 675063, 22873, 1450195, 421157, 3965, 16592, 34094, 62182, 8543, 708075, 675142, 15938, 56644, 27112, 1763771, 365248, 495109, 1370, 2525, 647206, 252155, 508828, 16308, 288612, 32027, 104250, 209007, 618203, 674441, 418845, 351701, 674404, 417180, 692572, 554892, 675060, 795654, 22528, 242716, 286065, 46727, 419596, 66029]	[2214, 2261, 3183, 34197, 54547, 153342, 155006, 663629, 1377263, 88800]	[0, 0, 0, 0, 0, 0, 0, 0, 0, 0, 0, 1, 1, 1, 1, 1, 1, 1, 1, 1, 1, 1, 1, 1, 1, 1, 1, 1, 1, 1, 1, 1, 1, 1, 1, 1, 1, 1, 1, 1, 1, 1, 1, 1, 1, 1, 1, 1, 1, 1, 1, 1, 1, 1, 1, 1, 1, 1, 1, 1, 1, 1, 1, 1, 1, 1, 1, 1, 1, 1, 1, 1, 1, 1, 1, 1, 1, 1, 1, 1, 1, 1, 1, 1, 1, 1, 1, 1, 1, 1, 1, 1, 1, 1, 1, 1, 1, 1, 1, 1, 1, 1, 1, 1, 1, 1, 1, 1, 1, 1, 1, 1, 1, 1, 1, 1, 1, 1, 1, 1, 1, 1, 1, 1, 1, 1, 1, 1, 1, 1, 1, 1, 1, 1, 1, 1, 1, 1, 1, 1, 1, 1, 1, 1, 1, 1, 1, 1, 1, 1, 1, 1, 1, 1, 1, 1, 1, 1, 1, 1, 1, 1, 1, 1, 1, 1, 1, 1, 1, 1, 1, 1, 1, 1, 1, 1, 1, 1, 1, 1, 1, 1, 1, 1, 1, 1, 1, 1, 1, 1, 1, 1, 1, 1, 1, 1, 1, 1, 1, 1, 1, 1, 1, 1, 1, 1, 1, 1, 1, 1, 1, 1, 1, 1, 1, 1, 1, 1, 1, 1, 1, 1, 1, 1, 1, 1, 1, 1, 1, 1, 1, 1, 1, 1, 1, 1, 1, 1, 1, 1, 1, 1, 1, 1, 1, 1, 1, 1, 1, 1, 1, 1, 1, 1, 1, 1, 1, 1, 1, 1, 1, 1, 1, 1, 1, 1, 1, 1, 1, 1, 1, 1, 1, 1, 1, 1, 1, 1, 1, 1, 1, 1, 1, 1, 1, 1, 1, 1, 1, 1, 1, 1, 1, 1, 1, 1, 1, 1, 1, 1, 1, 1, 1, 1, 1, 1, 1, 1, 1, 1, 1, 1, 1, 1, 1, 1, 1, 1, 1, 1, 1, 1, 1, 1, 1, 1, 1, 1, 1, 1, 1, 1, 1, 1, 1, 1, 1, 1, 1, 1, 1, 1, 1, 1, 1, 1, 1, 1, 1, 1, 1, 1, 1, 1, 1, 1, 1, 1, 1, 1, 1, 1, 1]	0.3416122991651639	144.0	Serotonin 3a (5-HT3a) receptor	SINGLE PROTEIN	Homo sapiens	Homo sapiens	0.1	0.02203856749311295	0.9746478873239437	0.07971830985915493	0.07796143250688706
P46098	363	7	0.14285714285714285	356	0.02528089887640449	10.0	353.0	AGEUSIA	5.650793650793651	0.1789755589653779	[1, 1, 1, 0, 1, 1, 0, 1, 1, 1, 1, 0, 0, 0, 0, 0, 0, 0, 0, 0, 0, 0, 0, 0, 0, 0, 0, 0, 0, 0, 0, 0, 0, 0, 0, 0, 0, 0, 0, 0, 0, 0, 0, 0, 0, 0, 0, 0, 0, 0, 0, 0, 1, 0, 0, 0, 0, 0, 0, 0, 0, 0, 0, 0, 0, 0, 0, 0, 0, 0, 0, 0, 0, 0, 0, 0, 0, 0, 0, 0, 0, 0, 0, 0, 0, 0, 0, 0, 0, 0, 0, 0, 0, 0, 0, 0, 0, 0, 0, 0, 0, 0, 0, 0, 0, 0, 0, 0, 0, 0, 0, 0, 0, 0, 0, 0, 0, 0, 0, 0, 0, 0, 0, 0, 0, 0, 0, 0, 0, 0, 0, 0, 0, 0, 0, 0, 0, 0, 0, 0, 0, 0, 0, 0, 0, 0, 0, 0, 0, 0, 0, 0, 0, 0, 0, 0, 0, 0, 0, 0, 0, 0, 0, 0, 0, 0, 0, 0, 0, 0, 0, 0, 0, 0, 0, 0, 0, 0, 0, 0, 0, 0, 0, 0, 0, 0, 0, 0, 0, 0, 0, 0, 0, 0, 0, 0, 0, 0, 0, 0, 0, 0, 0, 0, 0, 0, 0, 0, 0, 0, 0, 0, 0, 0, 0, 0, 0, 0, 0, 0, 0, 0, 0, 0, 0, 0, 0, 0, 0, 0, 0, 0, 0, 0, 0, 0, 0, 0, 0, 0, 0, 0, 0, 0, 0, 0, 0, 0, 0, 0, 0, 0, 0, 0, 0, 0, 0, 0, 0, 0, 0, 0, 0, 0, 0, 0, 0, 0, 0, 0, 0, 0, 0, 0, 0, 0, 0, 0, 0, 0, 0, 0, 0, 0, 0, 0, 0, 0, 0, 0, 0, 0, 0, 0, 0, 0, 0, 0, 0, 0, 0, 0, 0, 0, 0, 0, 0, 0, 0, 0, 0, 0, 0, 0, 0, 0, 0, 0, 0, 0, 0, 0, 0, 0, 0, 0, 0, 0, 0, 0, 0, 0, 0, 0, 0, 0, 0, 0, 0, 0, 0, 0, 0, 0, 0, 0, 0, 0, 0, 0, 0, 0, 0, 0, 0, 0, 0, 0, 0, 0, 0, 0, 0]	[0, 0, 1, 0, 0, 0, 0, 0, 0, 0, 0, 0, 0, 0, 1, 0, 0, 0, 0, 0, 0, 0, 0, 0, 0, 0, 0, 0, 0, 0, 0, 0, 0, 0, 0, 0, 0, 0, 0, 0, 0, 0, 0, 0, 0, 0, 0, 0, 0, 0, 0, 1, 0, 0, 0, 0, 0, 0, 0, 0, 0, 0, 0, 0, 0, 0, 0, 0, 0, 0, 0, 0, 0, 0, 0, 0, 0, 0, 0, 0, 0, 0, 0, 0, 0, 0, 0, 0, 0, 0, 0, 0, 0, 0, 0, 0, 0, 0, 0, 0, 0, 0, 0, 0, 0, 0, 0, 0, 0, 0, 0, 0, 0, 0, 0, 0, 0, 0, 0, 0, 0, 0, 0, 0, 0, 0, 0, 0, 0, 0, 0, 0, 0, 0, 0, 0, 0, 0, 0, 0, 0, 0, 0, 0, 0, 0, 0, 0, 0, 0, 0, 0, 0, 0, 0, 0, 0, 0, 0, 0, 0, 0, 0, 0, 0, 0, 0, 0, 0, 0, 0, 0, 0, 0, 0, 0, 0, 0, 0, 0, 0, 0, 0, 0, 0, 0, 0, 0, 0, 1, 0, 0, 0, 0, 0, 0, 0, 1, 0, 0, 0, 0, 0, 1, 0, 0, 0, 0, 0, 0, 0, 0, 0, 1, 0, 0, 0, 0, 0, 0, 0, 0, 0, 0, 0, 0, 0, 0, 0, 0, 0, 0, 0, 0, 0, 0, 0, 0, 0, 0, 0, 0, 0, 0, 0, 0, 0, 0, 0, 0, 0, 0, 0, 0, 0, 0, 0, 0, 0, 0, 0, 0, 0, 0, 0, 0, 0, 0, 0, 0, 0, 0, 0, 0, 0, 0, 0, 0, 0, 0, 0, 0, 0, 0, 0, 0, 0, 0, 0, 0, 0, 0, 0, 0, 0, 0, 0, 0, 0, 0, 0, 0, 0, 0, 0, 0, 0, 0, 0, 0, 0, 0, 0, 0, 0, 0, 0, 0, 0, 0, 0, 0, 0, 0, 0, 0, 0, 0, 0, 0, 0, 0, 0, 0, 0, 0, 0, 0, 0, 0, 0, 0, 0, 0, 0, 0, 0, 0, 0, 0, 0, 0, 0, 0, 0, 0, 0, 0, 0, 0, 0, 0, 0]	[2214, 2261, 3183, 27610, 34197, 54547, 122247, 153342, 155006, 663629, 1377263, 43354, 3345, 179594, 125294, 2223, 650126, 480746, 26280, 49842, 451744, 82721, 29890, 560078, 453655, 255532, 558106, 16591, 442013, 373806, 555972, 11674, 675163, 454076, 418487, 430642, 27251, 150451, 6723, 454084, 255373, 27341, 27575, 35358, 104846, 138594, 12506, 13928, 114108, 407549, 65798, 93895, 88800, 36662, 674419, 1038389, 33202, 21523, 1785, 506444, 485902, 230659, 1333, 141484, 372385, 2208, 148018, 29090, 1280, 13758, 77128, 1383114, 5528, 432232, 127755, 255510, 140107, 1037865, 38764, 675285, 674961, 500007, 61945, 487711, 219334, 374064, 276734, 40542, 421350, 1671611, 46726, 346895, 171587, 1038390, 418401, 675199, 675704, 15217, 33060, 84624, 418415, 27576, 119162, 674816, 20881, 699395, 43934, 1377056, 85305, 83724, 27340, 333370, 266225, 369179, 674321, 371561, 14785, 6968, 675188, 150882, 132933, 9217, 8516, 227437, 61682, 14440, 2131, 94091, 314587, 5582, 411450, 1248736, 316787, 675289, 192908, 20346, 16847, 27570, 518263, 366868, 570147, 65538, 16735, 94571, 1376042, 173, 61706, 497330, 56432, 377721, 26465, 675727, 26386, 418411, 1369605, 675286, 378315, 374052, 675144, 674611, 591037, 675207, 136161, 543, 712273, 29637, 618127, 112655, 23093, 139210, 444750, 61680, 3012, 96107, 111482, 418413, 88232, 675150, 11305, 564990, 611591, 7736, 397873, 29569, 448986, 373970, 1228747, 65415, 229058, 13048, 139286, 88739, 675244, 91783, 248669, 674660, 520664, 144940, 33469, 1369608, 333157, 151923, 900920, 104574, 139099, 104385, 65494, 577488, 147981, 624161, 499179, 306485, 15958, 470033, 139241, 76538, 99024, 111498, 371655, 77474, 675068, 366860, 51056, 32869, 93995, 405364, 686036, 66311, 16581, 320522, 2994, 52087, 1277553, 83772, 122170, 34608, 75901, 77085, 14805, 5797, 37980, 364520, 67617, 1450253, 27370, 674930, 115, 162546, 316539, 1354, 77652, 35486, 85553, 26401, 453570, 685169, 12428, 88316, 27629, 117758, 1043745, 1377987, 341382, 1376019, 675206, 12825, 75752, 675152, 209224, 397731, 630356, 175447, 27569, 675198, 674555, 119498, 485738, 236376, 6914, 469632, 374008, 149095, 51182, 27308, 674967, 453532, 27347, 111185, 717, 454578, 556, 325239, 100157, 208749, 460092, 182921, 675270, 187962, 418421, 1377329, 32459, 61181, 395607, 138037, 16450, 675173, 1383264, 452689, 1532240, 373985, 57397, 29005, 403465, 371546, 23199, 28976, 675297, 798263, 57488, 76766, 675063, 22873, 1450195, 421157, 3965, 16592, 34094, 62182, 8543, 708075, 675142, 15938, 56644, 27112, 1763771, 365248, 495109, 1370, 2525, 647206, 252155, 508828, 16308, 288612, 32027, 104250, 209007, 618203, 674441, 418845, 351701, 674404, 417180, 692572, 554892, 675060, 795654, 22528, 242716, 286065, 46727, 419596, 66029]	[2214, 2261, 3183, 34197, 54547, 153342, 155006, 663629, 1377263, 88800]	[0, 0, 0, 0, 0, 0, 0, 0, 0, 0, 0, 1, 1, 1, 1, 1, 1, 1, 1, 1, 1, 1, 1, 1, 1, 1, 1, 1, 1, 1, 1, 1, 1, 1, 1, 1, 1, 1, 1, 1, 1, 1, 1, 1, 1, 1, 1, 1, 1, 1, 1, 1, 1, 1, 1, 1, 1, 1, 1, 1, 1, 1, 1, 1, 1, 1, 1, 1, 1, 1, 1, 1, 1, 1, 1, 1, 1, 1, 1, 1, 1, 1, 1, 1, 1, 1, 1, 1, 1, 1, 1, 1, 1, 1, 1, 1, 1, 1, 1, 1, 1, 1, 1, 1, 1, 1, 1, 1, 1, 1, 1, 1, 1, 1, 1, 1, 1, 1, 1, 1, 1, 1, 1, 1, 1, 1, 1, 1, 1, 1, 1, 1, 1, 1, 1, 1, 1, 1, 1, 1, 1, 1, 1, 1, 1, 1, 1, 1, 1, 1, 1, 1, 1, 1, 1, 1, 1, 1, 1, 1, 1, 1, 1, 1, 1, 1, 1, 1, 1, 1, 1, 1, 1, 1, 1, 1, 1, 1, 1, 1, 1, 1, 1, 1, 1, 1, 1, 1, 1, 1, 1, 1, 1, 1, 1, 1, 1, 1, 1, 1, 1, 1, 1, 1, 1, 1, 1, 1, 1, 1, 1, 1, 1, 1, 1, 1, 1, 1, 1, 1, 1, 1, 1, 1, 1, 1, 1, 1, 1, 1, 1, 1, 1, 1, 1, 1, 1, 1, 1, 1, 1, 1, 1, 1, 1, 1, 1, 1, 1, 1, 1, 1, 1, 1, 1, 1, 1, 1, 1, 1, 1, 1, 1, 1, 1, 1, 1, 1, 1, 1, 1, 1, 1, 1, 1, 1, 1, 1, 1, 1, 1, 1, 1, 1, 1, 1, 1, 1, 1, 1, 1, 1, 1, 1, 1, 1, 1, 1, 1, 1, 1, 1, 1, 1, 1, 1, 1, 1, 1, 1, 1, 1, 1, 1, 1, 1, 1, 1, 1, 1, 1, 1, 1, 1, 1, 1, 1, 1, 1, 1, 1, 1, 1, 1, 1, 1, 1, 1, 1, 1, 1, 1, 1, 1, 1, 1, 1, 1, 1, 1, 1, 1, 1, 1, 1, 1, 1, 1, 1, 1, 1, 1, 1]	0.3416122991651639	144.0	Serotonin 3a (5-HT3a) receptor	SINGLE PROTEIN	Homo sapiens	Homo sapiens	0.1	0.01928374655647383	0.9747191011235955	0.08230337078651685	0.08071625344352618
P46098	363	8	0.125	355	0.02535211267605634	10.0	353.0	BLOOD PRESSURE SYSTOLIC DECREASED	4.9305555555555545	0.20203804326413852	[1, 1, 1, 0, 1, 1, 0, 1, 1, 1, 1, 0, 0, 0, 0, 0, 0, 0, 0, 0, 0, 0, 0, 0, 0, 0, 0, 0, 0, 0, 0, 0, 0, 0, 0, 0, 0, 0, 0, 0, 0, 0, 0, 0, 0, 0, 0, 0, 0, 0, 0, 0, 1, 0, 0, 0, 0, 0, 0, 0, 0, 0, 0, 0, 0, 0, 0, 0, 0, 0, 0, 0, 0, 0, 0, 0, 0, 0, 0, 0, 0, 0, 0, 0, 0, 0, 0, 0, 0, 0, 0, 0, 0, 0, 0, 0, 0, 0, 0, 0, 0, 0, 0, 0, 0, 0, 0, 0, 0, 0, 0, 0, 0, 0, 0, 0, 0, 0, 0, 0, 0, 0, 0, 0, 0, 0, 0, 0, 0, 0, 0, 0, 0, 0, 0, 0, 0, 0, 0, 0, 0, 0, 0, 0, 0, 0, 0, 0, 0, 0, 0, 0, 0, 0, 0, 0, 0, 0, 0, 0, 0, 0, 0, 0, 0, 0, 0, 0, 0, 0, 0, 0, 0, 0, 0, 0, 0, 0, 0, 0, 0, 0, 0, 0, 0, 0, 0, 0, 0, 0, 0, 0, 0, 0, 0, 0, 0, 0, 0, 0, 0, 0, 0, 0, 0, 0, 0, 0, 0, 0, 0, 0, 0, 0, 0, 0, 0, 0, 0, 0, 0, 0, 0, 0, 0, 0, 0, 0, 0, 0, 0, 0, 0, 0, 0, 0, 0, 0, 0, 0, 0, 0, 0, 0, 0, 0, 0, 0, 0, 0, 0, 0, 0, 0, 0, 0, 0, 0, 0, 0, 0, 0, 0, 0, 0, 0, 0, 0, 0, 0, 0, 0, 0, 0, 0, 0, 0, 0, 0, 0, 0, 0, 0, 0, 0, 0, 0, 0, 0, 0, 0, 0, 0, 0, 0, 0, 0, 0, 0, 0, 0, 0, 0, 0, 0, 0, 0, 0, 0, 0, 0, 0, 0, 0, 0, 0, 0, 0, 0, 0, 0, 0, 0, 0, 0, 0, 0, 0, 0, 0, 0, 0, 0, 0, 0, 0, 0, 0, 0, 0, 0, 0, 0, 0, 0, 0, 0, 0, 0, 0, 0, 0, 0, 0, 0, 0, 0, 0, 0, 0, 0, 0, 0]	[0, 1, 0, 0, 0, 0, 0, 0, 0, 0, 0, 0, 0, 0, 0, 0, 0, 1, 0, 0, 0, 0, 1, 0, 0, 0, 0, 0, 0, 0, 0, 0, 0, 0, 0, 0, 0, 0, 0, 0, 0, 0, 0, 0, 0, 0, 0, 0, 0, 0, 0, 0, 0, 0, 0, 0, 0, 0, 0, 0, 0, 0, 0, 0, 0, 0, 0, 0, 0, 0, 0, 0, 1, 0, 0, 0, 0, 0, 0, 0, 0, 0, 0, 0, 0, 0, 0, 0, 0, 0, 0, 0, 0, 0, 0, 1, 0, 0, 0, 0, 0, 0, 0, 0, 0, 0, 0, 0, 0, 0, 0, 0, 0, 0, 0, 0, 0, 0, 0, 1, 0, 0, 0, 0, 0, 0, 0, 0, 0, 0, 0, 0, 0, 0, 0, 0, 1, 0, 0, 0, 0, 0, 0, 0, 0, 0, 0, 0, 0, 0, 0, 0, 0, 0, 0, 0, 0, 0, 0, 0, 0, 0, 0, 0, 0, 0, 0, 0, 0, 0, 0, 0, 0, 0, 0, 0, 0, 0, 0, 0, 0, 0, 0, 0, 0, 0, 0, 0, 0, 0, 0, 0, 0, 0, 0, 0, 0, 0, 0, 0, 0, 0, 0, 0, 0, 0, 0, 0, 0, 0, 0, 0, 0, 0, 0, 0, 0, 0, 0, 0, 0, 0, 0, 0, 0, 0, 0, 0, 0, 0, 0, 0, 0, 0, 0, 0, 0, 0, 0, 0, 0, 0, 0, 0, 0, 0, 0, 0, 0, 0, 0, 0, 0, 0, 0, 0, 0, 0, 0, 0, 0, 0, 0, 0, 0, 0, 0, 0, 0, 0, 0, 0, 0, 0, 0, 0, 0, 0, 0, 0, 0, 0, 0, 0, 0, 0, 0, 0, 0, 0, 0, 0, 0, 0, 0, 0, 0, 0, 0, 0, 0, 0, 0, 0, 0, 0, 0, 0, 0, 0, 0, 0, 0, 0, 0, 0, 0, 0, 0, 0, 0, 0, 0, 0, 0, 0, 0, 0, 0, 0, 0, 0, 0, 0, 0, 0, 0, 0, 0, 0, 0, 0, 0, 0, 0, 0, 0, 0, 0, 0, 0, 0, 0, 0, 0, 0, 0, 1, 0, 0, 0, 0, 0]	[2214, 2261, 3183, 27610, 34197, 54547, 122247, 153342, 155006, 663629, 1377263, 43354, 3345, 179594, 125294, 2223, 650126, 480746, 26280, 49842, 451744, 82721, 29890, 560078, 453655, 255532, 558106, 16591, 442013, 373806, 555972, 11674, 675163, 454076, 418487, 430642, 27251, 150451, 6723, 454084, 255373, 27341, 27575, 35358, 104846, 138594, 12506, 13928, 114108, 407549, 65798, 93895, 88800, 36662, 674419, 1038389, 33202, 21523, 1785, 506444, 485902, 230659, 1333, 141484, 372385, 2208, 148018, 29090, 1280, 13758, 77128, 1383114, 5528, 432232, 127755, 255510, 140107, 1037865, 38764, 675285, 674961, 500007, 61945, 487711, 219334, 374064, 276734, 40542, 421350, 1671611, 46726, 346895, 171587, 1038390, 418401, 675199, 675704, 15217, 33060, 84624, 418415, 27576, 119162, 674816, 20881, 699395, 43934, 1377056, 85305, 83724, 27340, 333370, 266225, 369179, 674321, 371561, 14785, 6968, 675188, 150882, 132933, 9217, 8516, 227437, 61682, 14440, 2131, 94091, 314587, 5582, 411450, 1248736, 316787, 675289, 192908, 20346, 16847, 27570, 518263, 366868, 570147, 65538, 16735, 94571, 1376042, 173, 61706, 497330, 56432, 377721, 26465, 675727, 26386, 418411, 1369605, 675286, 378315, 374052, 675144, 674611, 591037, 675207, 136161, 543, 712273, 29637, 618127, 112655, 23093, 139210, 444750, 61680, 3012, 96107, 111482, 418413, 88232, 675150, 11305, 564990, 611591, 7736, 397873, 29569, 448986, 373970, 1228747, 65415, 229058, 13048, 139286, 88739, 675244, 91783, 248669, 674660, 520664, 144940, 33469, 1369608, 333157, 151923, 900920, 104574, 139099, 104385, 65494, 577488, 147981, 624161, 499179, 306485, 15958, 470033, 139241, 76538, 99024, 111498, 371655, 77474, 675068, 366860, 51056, 32869, 93995, 405364, 686036, 66311, 16581, 320522, 2994, 52087, 1277553, 83772, 122170, 34608, 75901, 77085, 14805, 5797, 37980, 364520, 67617, 1450253, 27370, 674930, 115, 162546, 316539, 1354, 77652, 35486, 85553, 26401, 453570, 685169, 12428, 88316, 27629, 117758, 1043745, 1377987, 341382, 1376019, 675206, 12825, 75752, 675152, 209224, 397731, 630356, 175447, 27569, 675198, 674555, 119498, 485738, 236376, 6914, 469632, 374008, 149095, 51182, 27308, 674967, 453532, 27347, 111185, 717, 454578, 556, 325239, 100157, 208749, 460092, 182921, 675270, 187962, 418421, 1377329, 32459, 61181, 395607, 138037, 16450, 675173, 1383264, 452689, 1532240, 373985, 57397, 29005, 403465, 371546, 23199, 28976, 675297, 798263, 57488, 76766, 675063, 22873, 1450195, 421157, 3965, 16592, 34094, 62182, 8543, 708075, 675142, 15938, 56644, 27112, 1763771, 365248, 495109, 1370, 2525, 647206, 252155, 508828, 16308, 288612, 32027, 104250, 209007, 618203, 674441, 418845, 351701, 674404, 417180, 692572, 554892, 675060, 795654, 22528, 242716, 286065, 46727, 419596, 66029]	[2214, 2261, 3183, 34197, 54547, 153342, 155006, 663629, 1377263, 88800]	[0, 0, 0, 0, 0, 0, 0, 0, 0, 0, 0, 1, 1, 1, 1, 1, 1, 1, 1, 1, 1, 1, 1, 1, 1, 1, 1, 1, 1, 1, 1, 1, 1, 1, 1, 1, 1, 1, 1, 1, 1, 1, 1, 1, 1, 1, 1, 1, 1, 1, 1, 1, 1, 1, 1, 1, 1, 1, 1, 1, 1, 1, 1, 1, 1, 1, 1, 1, 1, 1, 1, 1, 1, 1, 1, 1, 1, 1, 1, 1, 1, 1, 1, 1, 1, 1, 1, 1, 1, 1, 1, 1, 1, 1, 1, 1, 1, 1, 1, 1, 1, 1, 1, 1, 1, 1, 1, 1, 1, 1, 1, 1, 1, 1, 1, 1, 1, 1, 1, 1, 1, 1, 1, 1, 1, 1, 1, 1, 1, 1, 1, 1, 1, 1, 1, 1, 1, 1, 1, 1, 1, 1, 1, 1, 1, 1, 1, 1, 1, 1, 1, 1, 1, 1, 1, 1, 1, 1, 1, 1, 1, 1, 1, 1, 1, 1, 1, 1, 1, 1, 1, 1, 1, 1, 1, 1, 1, 1, 1, 1, 1, 1, 1, 1, 1, 1, 1, 1, 1, 1, 1, 1, 1, 1, 1, 1, 1, 1, 1, 1, 1, 1, 1, 1, 1, 1, 1, 1, 1, 1, 1, 1, 1, 1, 1, 1, 1, 1, 1, 1, 1, 1, 1, 1, 1, 1, 1, 1, 1, 1, 1, 1, 1, 1, 1, 1, 1, 1, 1, 1, 1, 1, 1, 1, 1, 1, 1, 1, 1, 1, 1, 1, 1, 1, 1, 1, 1, 1, 1, 1, 1, 1, 1, 1, 1, 1, 1, 1, 1, 1, 1, 1, 1, 1, 1, 1, 1, 1, 1, 1, 1, 1, 1, 1, 1, 1, 1, 1, 1, 1, 1, 1, 1, 1, 1, 1, 1, 1, 1, 1, 1, 1, 1, 1, 1, 1, 1, 1, 1, 1, 1, 1, 1, 1, 1, 1, 1, 1, 1, 1, 1, 1, 1, 1, 1, 1, 1, 1, 1, 1, 1, 1, 1, 1, 1, 1, 1, 1, 1, 1, 1, 1, 1, 1, 1, 1, 1, 1, 1, 1, 1, 1, 1, 1, 1, 1, 1, 1, 1, 1, 1, 1, 1]	0.3416122991651639	144.0	Serotonin 3a (5-HT3a) receptor	SINGLE PROTEIN	Homo sapiens	Homo sapiens	0.1	0.02203856749311295	0.9746478873239437	0.07971830985915493	0.07796143250688706
P46098	363	8	0.125	355	0.02535211267605634	10.0	353.0	ISCHAEMIA	4.9305555555555545	0.20203804326413852	[1, 1, 1, 0, 1, 1, 0, 1, 1, 1, 1, 0, 0, 0, 0, 0, 0, 0, 0, 0, 0, 0, 0, 0, 0, 0, 0, 0, 0, 0, 0, 0, 0, 0, 0, 0, 0, 0, 0, 0, 0, 0, 0, 0, 0, 0, 0, 0, 0, 0, 0, 0, 1, 0, 0, 0, 0, 0, 0, 0, 0, 0, 0, 0, 0, 0, 0, 0, 0, 0, 0, 0, 0, 0, 0, 0, 0, 0, 0, 0, 0, 0, 0, 0, 0, 0, 0, 0, 0, 0, 0, 0, 0, 0, 0, 0, 0, 0, 0, 0, 0, 0, 0, 0, 0, 0, 0, 0, 0, 0, 0, 0, 0, 0, 0, 0, 0, 0, 0, 0, 0, 0, 0, 0, 0, 0, 0, 0, 0, 0, 0, 0, 0, 0, 0, 0, 0, 0, 0, 0, 0, 0, 0, 0, 0, 0, 0, 0, 0, 0, 0, 0, 0, 0, 0, 0, 0, 0, 0, 0, 0, 0, 0, 0, 0, 0, 0, 0, 0, 0, 0, 0, 0, 0, 0, 0, 0, 0, 0, 0, 0, 0, 0, 0, 0, 0, 0, 0, 0, 0, 0, 0, 0, 0, 0, 0, 0, 0, 0, 0, 0, 0, 0, 0, 0, 0, 0, 0, 0, 0, 0, 0, 0, 0, 0, 0, 0, 0, 0, 0, 0, 0, 0, 0, 0, 0, 0, 0, 0, 0, 0, 0, 0, 0, 0, 0, 0, 0, 0, 0, 0, 0, 0, 0, 0, 0, 0, 0, 0, 0, 0, 0, 0, 0, 0, 0, 0, 0, 0, 0, 0, 0, 0, 0, 0, 0, 0, 0, 0, 0, 0, 0, 0, 0, 0, 0, 0, 0, 0, 0, 0, 0, 0, 0, 0, 0, 0, 0, 0, 0, 0, 0, 0, 0, 0, 0, 0, 0, 0, 0, 0, 0, 0, 0, 0, 0, 0, 0, 0, 0, 0, 0, 0, 0, 0, 0, 0, 0, 0, 0, 0, 0, 0, 0, 0, 0, 0, 0, 0, 0, 0, 0, 0, 0, 0, 0, 0, 0, 0, 0, 0, 0, 0, 0, 0, 0, 0, 0, 0, 0, 0, 0, 0, 0, 0, 0, 0, 0, 0, 0, 0, 0, 0]	[0, 1, 0, 0, 0, 0, 0, 0, 0, 0, 0, 0, 0, 0, 0, 0, 0, 0, 0, 0, 0, 0, 0, 0, 0, 0, 0, 0, 0, 0, 1, 0, 0, 0, 0, 0, 1, 0, 0, 0, 0, 0, 1, 0, 0, 0, 0, 0, 0, 0, 0, 1, 0, 0, 0, 0, 0, 0, 0, 0, 0, 0, 0, 0, 0, 0, 0, 0, 0, 0, 0, 0, 0, 0, 0, 0, 0, 0, 0, 0, 0, 0, 0, 0, 0, 0, 0, 0, 0, 0, 0, 0, 0, 0, 0, 0, 0, 0, 0, 0, 0, 0, 0, 0, 0, 0, 0, 0, 0, 0, 0, 0, 0, 0, 0, 0, 0, 0, 0, 0, 0, 0, 0, 0, 0, 0, 0, 0, 0, 0, 0, 0, 0, 0, 0, 0, 0, 0, 0, 0, 0, 0, 0, 0, 0, 0, 0, 0, 0, 0, 0, 0, 0, 0, 0, 0, 0, 0, 0, 0, 0, 0, 0, 0, 0, 0, 0, 0, 0, 0, 0, 0, 0, 0, 0, 0, 0, 0, 0, 0, 0, 0, 0, 0, 0, 0, 0, 1, 0, 0, 0, 0, 0, 0, 0, 0, 0, 0, 0, 0, 0, 0, 0, 0, 0, 0, 0, 0, 0, 0, 0, 0, 0, 0, 0, 0, 0, 0, 0, 0, 0, 0, 0, 0, 0, 0, 0, 0, 0, 0, 0, 0, 0, 0, 0, 0, 1, 0, 0, 0, 0, 0, 0, 0, 0, 0, 0, 0, 0, 0, 0, 0, 0, 0, 0, 0, 0, 0, 0, 0, 0, 0, 0, 0, 0, 0, 0, 0, 0, 0, 0, 0, 0, 0, 0, 0, 0, 0, 0, 0, 0, 0, 0, 0, 0, 0, 0, 0, 0, 0, 0, 0, 0, 0, 0, 0, 0, 0, 0, 0, 0, 0, 0, 0, 0, 0, 0, 0, 0, 0, 0, 0, 0, 0, 0, 0, 0, 0, 0, 0, 0, 0, 0, 0, 0, 0, 1, 0, 0, 0, 0, 0, 0, 0, 0, 0, 0, 0, 0, 0, 0, 0, 0, 0, 0, 0, 0, 0, 0, 0, 0, 0, 0, 0, 0, 0, 0, 0, 0, 0, 0, 0, 0]	[2214, 2261, 3183, 27610, 34197, 54547, 122247, 153342, 155006, 663629, 1377263, 43354, 3345, 179594, 125294, 2223, 650126, 480746, 26280, 49842, 451744, 82721, 29890, 560078, 453655, 255532, 558106, 16591, 442013, 373806, 555972, 11674, 675163, 454076, 418487, 430642, 27251, 150451, 6723, 454084, 255373, 27341, 27575, 35358, 104846, 138594, 12506, 13928, 114108, 407549, 65798, 93895, 88800, 36662, 674419, 1038389, 33202, 21523, 1785, 506444, 485902, 230659, 1333, 141484, 372385, 2208, 148018, 29090, 1280, 13758, 77128, 1383114, 5528, 432232, 127755, 255510, 140107, 1037865, 38764, 675285, 674961, 500007, 61945, 487711, 219334, 374064, 276734, 40542, 421350, 1671611, 46726, 346895, 171587, 1038390, 418401, 675199, 675704, 15217, 33060, 84624, 418415, 27576, 119162, 674816, 20881, 699395, 43934, 1377056, 85305, 83724, 27340, 333370, 266225, 369179, 674321, 371561, 14785, 6968, 675188, 150882, 132933, 9217, 8516, 227437, 61682, 14440, 2131, 94091, 314587, 5582, 411450, 1248736, 316787, 675289, 192908, 20346, 16847, 27570, 518263, 366868, 570147, 65538, 16735, 94571, 1376042, 173, 61706, 497330, 56432, 377721, 26465, 675727, 26386, 418411, 1369605, 675286, 378315, 374052, 675144, 674611, 591037, 675207, 136161, 543, 712273, 29637, 618127, 112655, 23093, 139210, 444750, 61680, 3012, 96107, 111482, 418413, 88232, 675150, 11305, 564990, 611591, 7736, 397873, 29569, 448986, 373970, 1228747, 65415, 229058, 13048, 139286, 88739, 675244, 91783, 248669, 674660, 520664, 144940, 33469, 1369608, 333157, 151923, 900920, 104574, 139099, 104385, 65494, 577488, 147981, 624161, 499179, 306485, 15958, 470033, 139241, 76538, 99024, 111498, 371655, 77474, 675068, 366860, 51056, 32869, 93995, 405364, 686036, 66311, 16581, 320522, 2994, 52087, 1277553, 83772, 122170, 34608, 75901, 77085, 14805, 5797, 37980, 364520, 67617, 1450253, 27370, 674930, 115, 162546, 316539, 1354, 77652, 35486, 85553, 26401, 453570, 685169, 12428, 88316, 27629, 117758, 1043745, 1377987, 341382, 1376019, 675206, 12825, 75752, 675152, 209224, 397731, 630356, 175447, 27569, 675198, 674555, 119498, 485738, 236376, 6914, 469632, 374008, 149095, 51182, 27308, 674967, 453532, 27347, 111185, 717, 454578, 556, 325239, 100157, 208749, 460092, 182921, 675270, 187962, 418421, 1377329, 32459, 61181, 395607, 138037, 16450, 675173, 1383264, 452689, 1532240, 373985, 57397, 29005, 403465, 371546, 23199, 28976, 675297, 798263, 57488, 76766, 675063, 22873, 1450195, 421157, 3965, 16592, 34094, 62182, 8543, 708075, 675142, 15938, 56644, 27112, 1763771, 365248, 495109, 1370, 2525, 647206, 252155, 508828, 16308, 288612, 32027, 104250, 209007, 618203, 674441, 418845, 351701, 674404, 417180, 692572, 554892, 675060, 795654, 22528, 242716, 286065, 46727, 419596, 66029]	[2214, 2261, 3183, 34197, 54547, 153342, 155006, 663629, 1377263, 88800]	[0, 0, 0, 0, 0, 0, 0, 0, 0, 0, 0, 1, 1, 1, 1, 1, 1, 1, 1, 1, 1, 1, 1, 1, 1, 1, 1, 1, 1, 1, 1, 1, 1, 1, 1, 1, 1, 1, 1, 1, 1, 1, 1, 1, 1, 1, 1, 1, 1, 1, 1, 1, 1, 1, 1, 1, 1, 1, 1, 1, 1, 1, 1, 1, 1, 1, 1, 1, 1, 1, 1, 1, 1, 1, 1, 1, 1, 1, 1, 1, 1, 1, 1, 1, 1, 1, 1, 1, 1, 1, 1, 1, 1, 1, 1, 1, 1, 1, 1, 1, 1, 1, 1, 1, 1, 1, 1, 1, 1, 1, 1, 1, 1, 1, 1, 1, 1, 1, 1, 1, 1, 1, 1, 1, 1, 1, 1, 1, 1, 1, 1, 1, 1, 1, 1, 1, 1, 1, 1, 1, 1, 1, 1, 1, 1, 1, 1, 1, 1, 1, 1, 1, 1, 1, 1, 1, 1, 1, 1, 1, 1, 1, 1, 1, 1, 1, 1, 1, 1, 1, 1, 1, 1, 1, 1, 1, 1, 1, 1, 1, 1, 1, 1, 1, 1, 1, 1, 1, 1, 1, 1, 1, 1, 1, 1, 1, 1, 1, 1, 1, 1, 1, 1, 1, 1, 1, 1, 1, 1, 1, 1, 1, 1, 1, 1, 1, 1, 1, 1, 1, 1, 1, 1, 1, 1, 1, 1, 1, 1, 1, 1, 1, 1, 1, 1, 1, 1, 1, 1, 1, 1, 1, 1, 1, 1, 1, 1, 1, 1, 1, 1, 1, 1, 1, 1, 1, 1, 1, 1, 1, 1, 1, 1, 1, 1, 1, 1, 1, 1, 1, 1, 1, 1, 1, 1, 1, 1, 1, 1, 1, 1, 1, 1, 1, 1, 1, 1, 1, 1, 1, 1, 1, 1, 1, 1, 1, 1, 1, 1, 1, 1, 1, 1, 1, 1, 1, 1, 1, 1, 1, 1, 1, 1, 1, 1, 1, 1, 1, 1, 1, 1, 1, 1, 1, 1, 1, 1, 1, 1, 1, 1, 1, 1, 1, 1, 1, 1, 1, 1, 1, 1, 1, 1, 1, 1, 1, 1, 1, 1, 1, 1, 1, 1, 1, 1, 1, 1, 1, 1, 1, 1, 1, 1]	0.3416122991651639	144.0	Serotonin 3a (5-HT3a) receptor	SINGLE PROTEIN	Homo sapiens	Homo sapiens	0.1	0.02203856749311295	0.9746478873239437	0.07971830985915493	0.07796143250688706
P46098	363	8	0.125	355	0.02535211267605634	10.0	353.0	RAYNAUD'S PHENOMENON	4.9305555555555545	0.20203804326413852	[1, 1, 1, 0, 1, 1, 0, 1, 1, 1, 1, 0, 0, 0, 0, 0, 0, 0, 0, 0, 0, 0, 0, 0, 0, 0, 0, 0, 0, 0, 0, 0, 0, 0, 0, 0, 0, 0, 0, 0, 0, 0, 0, 0, 0, 0, 0, 0, 0, 0, 0, 0, 1, 0, 0, 0, 0, 0, 0, 0, 0, 0, 0, 0, 0, 0, 0, 0, 0, 0, 0, 0, 0, 0, 0, 0, 0, 0, 0, 0, 0, 0, 0, 0, 0, 0, 0, 0, 0, 0, 0, 0, 0, 0, 0, 0, 0, 0, 0, 0, 0, 0, 0, 0, 0, 0, 0, 0, 0, 0, 0, 0, 0, 0, 0, 0, 0, 0, 0, 0, 0, 0, 0, 0, 0, 0, 0, 0, 0, 0, 0, 0, 0, 0, 0, 0, 0, 0, 0, 0, 0, 0, 0, 0, 0, 0, 0, 0, 0, 0, 0, 0, 0, 0, 0, 0, 0, 0, 0, 0, 0, 0, 0, 0, 0, 0, 0, 0, 0, 0, 0, 0, 0, 0, 0, 0, 0, 0, 0, 0, 0, 0, 0, 0, 0, 0, 0, 0, 0, 0, 0, 0, 0, 0, 0, 0, 0, 0, 0, 0, 0, 0, 0, 0, 0, 0, 0, 0, 0, 0, 0, 0, 0, 0, 0, 0, 0, 0, 0, 0, 0, 0, 0, 0, 0, 0, 0, 0, 0, 0, 0, 0, 0, 0, 0, 0, 0, 0, 0, 0, 0, 0, 0, 0, 0, 0, 0, 0, 0, 0, 0, 0, 0, 0, 0, 0, 0, 0, 0, 0, 0, 0, 0, 0, 0, 0, 0, 0, 0, 0, 0, 0, 0, 0, 0, 0, 0, 0, 0, 0, 0, 0, 0, 0, 0, 0, 0, 0, 0, 0, 0, 0, 0, 0, 0, 0, 0, 0, 0, 0, 0, 0, 0, 0, 0, 0, 0, 0, 0, 0, 0, 0, 0, 0, 0, 0, 0, 0, 0, 0, 0, 0, 0, 0, 0, 0, 0, 0, 0, 0, 0, 0, 0, 0, 0, 0, 0, 0, 0, 0, 0, 0, 0, 0, 0, 0, 0, 0, 0, 0, 0, 0, 0, 0, 0, 0, 0, 0, 0, 0, 0, 0, 0]	[0, 0, 0, 1, 0, 0, 0, 0, 1, 0, 0, 0, 0, 0, 1, 0, 0, 0, 0, 0, 0, 0, 0, 0, 0, 0, 0, 0, 0, 0, 0, 0, 0, 0, 0, 0, 0, 0, 0, 0, 0, 0, 0, 0, 0, 0, 0, 0, 0, 0, 0, 0, 0, 0, 0, 0, 0, 0, 0, 0, 0, 1, 0, 0, 0, 0, 0, 0, 0, 0, 0, 0, 0, 0, 0, 0, 0, 0, 0, 0, 0, 0, 0, 0, 0, 0, 0, 0, 0, 0, 0, 0, 0, 0, 0, 0, 0, 0, 0, 0, 0, 0, 0, 0, 0, 0, 0, 0, 0, 0, 0, 0, 0, 0, 0, 0, 0, 0, 0, 0, 0, 0, 0, 0, 0, 0, 0, 0, 0, 0, 0, 0, 0, 0, 0, 0, 0, 0, 0, 0, 0, 0, 0, 0, 0, 0, 0, 0, 0, 0, 0, 0, 0, 0, 0, 0, 0, 0, 0, 0, 0, 0, 0, 0, 0, 0, 0, 0, 0, 0, 0, 0, 0, 0, 0, 0, 0, 0, 0, 0, 0, 0, 0, 0, 0, 0, 0, 0, 0, 0, 0, 0, 0, 0, 0, 0, 0, 0, 0, 0, 0, 0, 1, 0, 0, 0, 0, 0, 0, 0, 0, 0, 0, 0, 0, 0, 0, 0, 0, 0, 0, 0, 0, 0, 0, 0, 0, 0, 0, 0, 0, 0, 0, 0, 0, 0, 1, 0, 0, 0, 0, 0, 0, 0, 0, 0, 0, 0, 0, 0, 0, 0, 0, 0, 0, 0, 0, 0, 0, 0, 0, 0, 0, 0, 0, 0, 0, 0, 0, 0, 0, 0, 0, 0, 0, 0, 0, 0, 0, 0, 0, 0, 0, 0, 0, 0, 0, 0, 0, 0, 0, 0, 0, 0, 0, 0, 0, 0, 0, 0, 0, 0, 0, 0, 0, 0, 0, 0, 0, 0, 0, 0, 0, 0, 1, 0, 0, 0, 0, 0, 0, 0, 0, 0, 0, 0, 0, 0, 0, 0, 0, 0, 0, 0, 0, 0, 0, 0, 0, 0, 0, 0, 0, 0, 0, 0, 0, 0, 0, 0, 0, 0, 0, 0, 0, 0, 0, 0, 0, 0, 0, 1, 0]	[2214, 2261, 3183, 27610, 34197, 54547, 122247, 153342, 155006, 663629, 1377263, 43354, 3345, 179594, 125294, 2223, 650126, 480746, 26280, 49842, 451744, 82721, 29890, 560078, 453655, 255532, 558106, 16591, 442013, 373806, 555972, 11674, 675163, 454076, 418487, 430642, 27251, 150451, 6723, 454084, 255373, 27341, 27575, 35358, 104846, 138594, 12506, 13928, 114108, 407549, 65798, 93895, 88800, 36662, 674419, 1038389, 33202, 21523, 1785, 506444, 485902, 230659, 1333, 141484, 372385, 2208, 148018, 29090, 1280, 13758, 77128, 1383114, 5528, 432232, 127755, 255510, 140107, 1037865, 38764, 675285, 674961, 500007, 61945, 487711, 219334, 374064, 276734, 40542, 421350, 1671611, 46726, 346895, 171587, 1038390, 418401, 675199, 675704, 15217, 33060, 84624, 418415, 27576, 119162, 674816, 20881, 699395, 43934, 1377056, 85305, 83724, 27340, 333370, 266225, 369179, 674321, 371561, 14785, 6968, 675188, 150882, 132933, 9217, 8516, 227437, 61682, 14440, 2131, 94091, 314587, 5582, 411450, 1248736, 316787, 675289, 192908, 20346, 16847, 27570, 518263, 366868, 570147, 65538, 16735, 94571, 1376042, 173, 61706, 497330, 56432, 377721, 26465, 675727, 26386, 418411, 1369605, 675286, 378315, 374052, 675144, 674611, 591037, 675207, 136161, 543, 712273, 29637, 618127, 112655, 23093, 139210, 444750, 61680, 3012, 96107, 111482, 418413, 88232, 675150, 11305, 564990, 611591, 7736, 397873, 29569, 448986, 373970, 1228747, 65415, 229058, 13048, 139286, 88739, 675244, 91783, 248669, 674660, 520664, 144940, 33469, 1369608, 333157, 151923, 900920, 104574, 139099, 104385, 65494, 577488, 147981, 624161, 499179, 306485, 15958, 470033, 139241, 76538, 99024, 111498, 371655, 77474, 675068, 366860, 51056, 32869, 93995, 405364, 686036, 66311, 16581, 320522, 2994, 52087, 1277553, 83772, 122170, 34608, 75901, 77085, 14805, 5797, 37980, 364520, 67617, 1450253, 27370, 674930, 115, 162546, 316539, 1354, 77652, 35486, 85553, 26401, 453570, 685169, 12428, 88316, 27629, 117758, 1043745, 1377987, 341382, 1376019, 675206, 12825, 75752, 675152, 209224, 397731, 630356, 175447, 27569, 675198, 674555, 119498, 485738, 236376, 6914, 469632, 374008, 149095, 51182, 27308, 674967, 453532, 27347, 111185, 717, 454578, 556, 325239, 100157, 208749, 460092, 182921, 675270, 187962, 418421, 1377329, 32459, 61181, 395607, 138037, 16450, 675173, 1383264, 452689, 1532240, 373985, 57397, 29005, 403465, 371546, 23199, 28976, 675297, 798263, 57488, 76766, 675063, 22873, 1450195, 421157, 3965, 16592, 34094, 62182, 8543, 708075, 675142, 15938, 56644, 27112, 1763771, 365248, 495109, 1370, 2525, 647206, 252155, 508828, 16308, 288612, 32027, 104250, 209007, 618203, 674441, 418845, 351701, 674404, 417180, 692572, 554892, 675060, 795654, 22528, 242716, 286065, 46727, 419596, 66029]	[2214, 2261, 3183, 34197, 54547, 153342, 155006, 663629, 1377263, 88800]	[0, 0, 0, 0, 0, 0, 0, 0, 0, 0, 0, 1, 1, 1, 1, 1, 1, 1, 1, 1, 1, 1, 1, 1, 1, 1, 1, 1, 1, 1, 1, 1, 1, 1, 1, 1, 1, 1, 1, 1, 1, 1, 1, 1, 1, 1, 1, 1, 1, 1, 1, 1, 1, 1, 1, 1, 1, 1, 1, 1, 1, 1, 1, 1, 1, 1, 1, 1, 1, 1, 1, 1, 1, 1, 1, 1, 1, 1, 1, 1, 1, 1, 1, 1, 1, 1, 1, 1, 1, 1, 1, 1, 1, 1, 1, 1, 1, 1, 1, 1, 1, 1, 1, 1, 1, 1, 1, 1, 1, 1, 1, 1, 1, 1, 1, 1, 1, 1, 1, 1, 1, 1, 1, 1, 1, 1, 1, 1, 1, 1, 1, 1, 1, 1, 1, 1, 1, 1, 1, 1, 1, 1, 1, 1, 1, 1, 1, 1, 1, 1, 1, 1, 1, 1, 1, 1, 1, 1, 1, 1, 1, 1, 1, 1, 1, 1, 1, 1, 1, 1, 1, 1, 1, 1, 1, 1, 1, 1, 1, 1, 1, 1, 1, 1, 1, 1, 1, 1, 1, 1, 1, 1, 1, 1, 1, 1, 1, 1, 1, 1, 1, 1, 1, 1, 1, 1, 1, 1, 1, 1, 1, 1, 1, 1, 1, 1, 1, 1, 1, 1, 1, 1, 1, 1, 1, 1, 1, 1, 1, 1, 1, 1, 1, 1, 1, 1, 1, 1, 1, 1, 1, 1, 1, 1, 1, 1, 1, 1, 1, 1, 1, 1, 1, 1, 1, 1, 1, 1, 1, 1, 1, 1, 1, 1, 1, 1, 1, 1, 1, 1, 1, 1, 1, 1, 1, 1, 1, 1, 1, 1, 1, 1, 1, 1, 1, 1, 1, 1, 1, 1, 1, 1, 1, 1, 1, 1, 1, 1, 1, 1, 1, 1, 1, 1, 1, 1, 1, 1, 1, 1, 1, 1, 1, 1, 1, 1, 1, 1, 1, 1, 1, 1, 1, 1, 1, 1, 1, 1, 1, 1, 1, 1, 1, 1, 1, 1, 1, 1, 1, 1, 1, 1, 1, 1, 1, 1, 1, 1, 1, 1, 1, 1, 1, 1, 1, 1, 1, 1, 1, 1, 1, 1, 1]	0.3416122991651639	144.0	Serotonin 3a (5-HT3a) receptor	SINGLE PROTEIN	Homo sapiens	Homo sapiens	0.1	0.02203856749311295	0.9746478873239437	0.07971830985915493	0.07796143250688706
P46098	363	7	0.14285714285714285	356	0.02528089887640449	10.0	353.0	LUNG NEOPLASM	5.650793650793651	0.1789755589653779	[1, 1, 1, 0, 1, 1, 0, 1, 1, 1, 1, 0, 0, 0, 0, 0, 0, 0, 0, 0, 0, 0, 0, 0, 0, 0, 0, 0, 0, 0, 0, 0, 0, 0, 0, 0, 0, 0, 0, 0, 0, 0, 0, 0, 0, 0, 0, 0, 0, 0, 0, 0, 1, 0, 0, 0, 0, 0, 0, 0, 0, 0, 0, 0, 0, 0, 0, 0, 0, 0, 0, 0, 0, 0, 0, 0, 0, 0, 0, 0, 0, 0, 0, 0, 0, 0, 0, 0, 0, 0, 0, 0, 0, 0, 0, 0, 0, 0, 0, 0, 0, 0, 0, 0, 0, 0, 0, 0, 0, 0, 0, 0, 0, 0, 0, 0, 0, 0, 0, 0, 0, 0, 0, 0, 0, 0, 0, 0, 0, 0, 0, 0, 0, 0, 0, 0, 0, 0, 0, 0, 0, 0, 0, 0, 0, 0, 0, 0, 0, 0, 0, 0, 0, 0, 0, 0, 0, 0, 0, 0, 0, 0, 0, 0, 0, 0, 0, 0, 0, 0, 0, 0, 0, 0, 0, 0, 0, 0, 0, 0, 0, 0, 0, 0, 0, 0, 0, 0, 0, 0, 0, 0, 0, 0, 0, 0, 0, 0, 0, 0, 0, 0, 0, 0, 0, 0, 0, 0, 0, 0, 0, 0, 0, 0, 0, 0, 0, 0, 0, 0, 0, 0, 0, 0, 0, 0, 0, 0, 0, 0, 0, 0, 0, 0, 0, 0, 0, 0, 0, 0, 0, 0, 0, 0, 0, 0, 0, 0, 0, 0, 0, 0, 0, 0, 0, 0, 0, 0, 0, 0, 0, 0, 0, 0, 0, 0, 0, 0, 0, 0, 0, 0, 0, 0, 0, 0, 0, 0, 0, 0, 0, 0, 0, 0, 0, 0, 0, 0, 0, 0, 0, 0, 0, 0, 0, 0, 0, 0, 0, 0, 0, 0, 0, 0, 0, 0, 0, 0, 0, 0, 0, 0, 0, 0, 0, 0, 0, 0, 0, 0, 0, 0, 0, 0, 0, 0, 0, 0, 0, 0, 0, 0, 0, 0, 0, 0, 0, 0, 0, 0, 0, 0, 0, 0, 0, 0, 0, 0, 0, 0, 0, 0, 0, 0, 0, 0, 0, 0, 0, 0, 0, 0, 0]	[0, 1, 0, 0, 0, 0, 0, 0, 0, 0, 0, 0, 0, 0, 0, 0, 0, 0, 0, 1, 0, 0, 0, 0, 0, 0, 0, 0, 0, 0, 0, 0, 0, 0, 0, 0, 0, 0, 0, 0, 0, 0, 0, 0, 0, 0, 0, 0, 0, 0, 0, 0, 0, 0, 0, 0, 0, 0, 0, 0, 0, 0, 0, 0, 0, 0, 0, 0, 0, 0, 0, 0, 0, 0, 0, 0, 0, 0, 0, 0, 0, 0, 0, 0, 0, 0, 0, 0, 0, 0, 0, 0, 0, 0, 0, 0, 0, 0, 0, 0, 0, 0, 0, 0, 0, 0, 0, 0, 0, 0, 0, 0, 0, 0, 0, 0, 0, 1, 0, 0, 0, 0, 0, 0, 0, 0, 0, 0, 0, 0, 0, 0, 0, 0, 0, 0, 0, 0, 0, 0, 0, 0, 0, 0, 0, 0, 0, 0, 0, 0, 0, 0, 0, 0, 0, 0, 0, 0, 0, 0, 0, 0, 0, 0, 0, 0, 0, 0, 0, 0, 0, 0, 0, 0, 0, 0, 0, 0, 0, 0, 0, 0, 0, 0, 0, 0, 0, 0, 0, 0, 0, 0, 0, 0, 0, 0, 0, 0, 0, 0, 0, 0, 0, 0, 0, 0, 0, 0, 0, 0, 0, 0, 0, 0, 0, 0, 0, 0, 0, 0, 0, 0, 0, 0, 0, 0, 0, 0, 0, 0, 0, 0, 0, 0, 0, 0, 0, 0, 0, 0, 0, 0, 0, 0, 0, 0, 0, 0, 0, 0, 0, 0, 0, 0, 0, 0, 1, 0, 0, 0, 0, 0, 0, 0, 0, 0, 0, 0, 0, 0, 0, 0, 0, 0, 0, 0, 1, 0, 0, 0, 0, 0, 0, 1, 0, 0, 0, 0, 1, 0, 0, 0, 0, 0, 0, 0, 0, 0, 0, 0, 0, 0, 0, 0, 0, 0, 0, 0, 0, 0, 0, 0, 0, 0, 0, 0, 0, 0, 0, 0, 0, 0, 0, 0, 0, 0, 0, 0, 0, 0, 0, 0, 0, 0, 0, 0, 0, 0, 0, 0, 0, 0, 0, 0, 0, 0, 0, 0, 0, 0, 0, 0, 0, 0, 0, 0, 0, 0, 0, 0, 0, 0, 0]	[2214, 2261, 3183, 27610, 34197, 54547, 122247, 153342, 155006, 663629, 1377263, 43354, 3345, 179594, 125294, 2223, 650126, 480746, 26280, 49842, 451744, 82721, 29890, 560078, 453655, 255532, 558106, 16591, 442013, 373806, 555972, 11674, 675163, 454076, 418487, 430642, 27251, 150451, 6723, 454084, 255373, 27341, 27575, 35358, 104846, 138594, 12506, 13928, 114108, 407549, 65798, 93895, 88800, 36662, 674419, 1038389, 33202, 21523, 1785, 506444, 485902, 230659, 1333, 141484, 372385, 2208, 148018, 29090, 1280, 13758, 77128, 1383114, 5528, 432232, 127755, 255510, 140107, 1037865, 38764, 675285, 674961, 500007, 61945, 487711, 219334, 374064, 276734, 40542, 421350, 1671611, 46726, 346895, 171587, 1038390, 418401, 675199, 675704, 15217, 33060, 84624, 418415, 27576, 119162, 674816, 20881, 699395, 43934, 1377056, 85305, 83724, 27340, 333370, 266225, 369179, 674321, 371561, 14785, 6968, 675188, 150882, 132933, 9217, 8516, 227437, 61682, 14440, 2131, 94091, 314587, 5582, 411450, 1248736, 316787, 675289, 192908, 20346, 16847, 27570, 518263, 366868, 570147, 65538, 16735, 94571, 1376042, 173, 61706, 497330, 56432, 377721, 26465, 675727, 26386, 418411, 1369605, 675286, 378315, 374052, 675144, 674611, 591037, 675207, 136161, 543, 712273, 29637, 618127, 112655, 23093, 139210, 444750, 61680, 3012, 96107, 111482, 418413, 88232, 675150, 11305, 564990, 611591, 7736, 397873, 29569, 448986, 373970, 1228747, 65415, 229058, 13048, 139286, 88739, 675244, 91783, 248669, 674660, 520664, 144940, 33469, 1369608, 333157, 151923, 900920, 104574, 139099, 104385, 65494, 577488, 147981, 624161, 499179, 306485, 15958, 470033, 139241, 76538, 99024, 111498, 371655, 77474, 675068, 366860, 51056, 32869, 93995, 405364, 686036, 66311, 16581, 320522, 2994, 52087, 1277553, 83772, 122170, 34608, 75901, 77085, 14805, 5797, 37980, 364520, 67617, 1450253, 27370, 674930, 115, 162546, 316539, 1354, 77652, 35486, 85553, 26401, 453570, 685169, 12428, 88316, 27629, 117758, 1043745, 1377987, 341382, 1376019, 675206, 12825, 75752, 675152, 209224, 397731, 630356, 175447, 27569, 675198, 674555, 119498, 485738, 236376, 6914, 469632, 374008, 149095, 51182, 27308, 674967, 453532, 27347, 111185, 717, 454578, 556, 325239, 100157, 208749, 460092, 182921, 675270, 187962, 418421, 1377329, 32459, 61181, 395607, 138037, 16450, 675173, 1383264, 452689, 1532240, 373985, 57397, 29005, 403465, 371546, 23199, 28976, 675297, 798263, 57488, 76766, 675063, 22873, 1450195, 421157, 3965, 16592, 34094, 62182, 8543, 708075, 675142, 15938, 56644, 27112, 1763771, 365248, 495109, 1370, 2525, 647206, 252155, 508828, 16308, 288612, 32027, 104250, 209007, 618203, 674441, 418845, 351701, 674404, 417180, 692572, 554892, 675060, 795654, 22528, 242716, 286065, 46727, 419596, 66029]	[2214, 2261, 3183, 34197, 54547, 153342, 155006, 663629, 1377263, 88800]	[0, 0, 0, 0, 0, 0, 0, 0, 0, 0, 0, 1, 1, 1, 1, 1, 1, 1, 1, 1, 1, 1, 1, 1, 1, 1, 1, 1, 1, 1, 1, 1, 1, 1, 1, 1, 1, 1, 1, 1, 1, 1, 1, 1, 1, 1, 1, 1, 1, 1, 1, 1, 1, 1, 1, 1, 1, 1, 1, 1, 1, 1, 1, 1, 1, 1, 1, 1, 1, 1, 1, 1, 1, 1, 1, 1, 1, 1, 1, 1, 1, 1, 1, 1, 1, 1, 1, 1, 1, 1, 1, 1, 1, 1, 1, 1, 1, 1, 1, 1, 1, 1, 1, 1, 1, 1, 1, 1, 1, 1, 1, 1, 1, 1, 1, 1, 1, 1, 1, 1, 1, 1, 1, 1, 1, 1, 1, 1, 1, 1, 1, 1, 1, 1, 1, 1, 1, 1, 1, 1, 1, 1, 1, 1, 1, 1, 1, 1, 1, 1, 1, 1, 1, 1, 1, 1, 1, 1, 1, 1, 1, 1, 1, 1, 1, 1, 1, 1, 1, 1, 1, 1, 1, 1, 1, 1, 1, 1, 1, 1, 1, 1, 1, 1, 1, 1, 1, 1, 1, 1, 1, 1, 1, 1, 1, 1, 1, 1, 1, 1, 1, 1, 1, 1, 1, 1, 1, 1, 1, 1, 1, 1, 1, 1, 1, 1, 1, 1, 1, 1, 1, 1, 1, 1, 1, 1, 1, 1, 1, 1, 1, 1, 1, 1, 1, 1, 1, 1, 1, 1, 1, 1, 1, 1, 1, 1, 1, 1, 1, 1, 1, 1, 1, 1, 1, 1, 1, 1, 1, 1, 1, 1, 1, 1, 1, 1, 1, 1, 1, 1, 1, 1, 1, 1, 1, 1, 1, 1, 1, 1, 1, 1, 1, 1, 1, 1, 1, 1, 1, 1, 1, 1, 1, 1, 1, 1, 1, 1, 1, 1, 1, 1, 1, 1, 1, 1, 1, 1, 1, 1, 1, 1, 1, 1, 1, 1, 1, 1, 1, 1, 1, 1, 1, 1, 1, 1, 1, 1, 1, 1, 1, 1, 1, 1, 1, 1, 1, 1, 1, 1, 1, 1, 1, 1, 1, 1, 1, 1, 1, 1, 1, 1, 1, 1, 1, 1, 1, 1, 1, 1, 1, 1, 1]	0.3416122991651639	144.0	Serotonin 3a (5-HT3a) receptor	SINGLE PROTEIN	Homo sapiens	Homo sapiens	0.1	0.01928374655647383	0.9747191011235955	0.08230337078651685	0.08071625344352618
