## Supplementary material for "Systematic analysis of protein targets associated with adverse events of drugs from clinical trials and post-marketing reports": Data File S5: DataFile_S05_pos_assoc_performance_FAERS_cutoff.txt (part 499 of 788)

accession	nr compounds	nr compounds with AE	ae_hit_rate	nr compounds without AE	nae_hit_rate	nr compounds active	nr compounds inactive	Adverse Event	Likelihood Ratio	p-value	activity_vector	ae_vector	molregnos	active_molregnos	predicted_vector	corrected p-value	tid	pref_name	target_type	accession_organism	target_organism	PPV	ae_prevalence	specificity	PRU	improvement_over_prevalence
P46098	363	7	0.14285714285714285	356	0.02528089887640449	10.0	353.0	BLOOD DISORDER	5.650793650793651	0.1789755589653779	[1, 1, 1, 0, 1, 1, 0, 1, 1, 1, 1, 0, 0, 0, 0, 0, 0, 0, 0, 0, 0, 0, 0, 0, 0, 0, 0, 0, 0, 0, 0, 0, 0, 0, 0, 0, 0, 0, 0, 0, 0, 0, 0, 0, 0, 0, 0, 0, 0, 0, 0, 0, 1, 0, 0, 0, 0, 0, 0, 0, 0, 0, 0, 0, 0, 0, 0, 0, 0, 0, 0, 0, 0, 0, 0, 0, 0, 0, 0, 0, 0, 0, 0, 0, 0, 0, 0, 0, 0, 0, 0, 0, 0, 0, 0, 0, 0, 0, 0, 0, 0, 0, 0, 0, 0, 0, 0, 0, 0, 0, 0, 0, 0, 0, 0, 0, 0, 0, 0, 0, 0, 0, 0, 0, 0, 0, 0, 0, 0, 0, 0, 0, 0, 0, 0, 0, 0, 0, 0, 0, 0, 0, 0, 0, 0, 0, 0, 0, 0, 0, 0, 0, 0, 0, 0, 0, 0, 0, 0, 0, 0, 0, 0, 0, 0, 0, 0, 0, 0, 0, 0, 0, 0, 0, 0, 0, 0, 0, 0, 0, 0, 0, 0, 0, 0, 0, 0, 0, 0, 0, 0, 0, 0, 0, 0, 0, 0, 0, 0, 0, 0, 0, 0, 0, 0, 0, 0, 0, 0, 0, 0, 0, 0, 0, 0, 0, 0, 0, 0, 0, 0, 0, 0, 0, 0, 0, 0, 0, 0, 0, 0, 0, 0, 0, 0, 0, 0, 0, 0, 0, 0, 0, 0, 0, 0, 0, 0, 0, 0, 0, 0, 0, 0, 0, 0, 0, 0, 0, 0, 0, 0, 0, 0, 0, 0, 0, 0, 0, 0, 0, 0, 0, 0, 0, 0, 0, 0, 0, 0, 0, 0, 0, 0, 0, 0, 0, 0, 0, 0, 0, 0, 0, 0, 0, 0, 0, 0, 0, 0, 0, 0, 0, 0, 0, 0, 0, 0, 0, 0, 0, 0, 0, 0, 0, 0, 0, 0, 0, 0, 0, 0, 0, 0, 0, 0, 0, 0, 0, 0, 0, 0, 0, 0, 0, 0, 0, 0, 0, 0, 0, 0, 0, 0, 0, 0, 0, 0, 0, 0, 0, 0, 0, 0, 0, 0, 0, 0, 0, 0, 0, 0, 0, 0]	[0, 1, 0, 0, 0, 0, 0, 0, 0, 0, 0, 0, 0, 0, 0, 0, 0, 0, 0, 0, 0, 0, 0, 0, 0, 0, 0, 0, 0, 0, 0, 0, 0, 0, 0, 0, 0, 0, 0, 0, 0, 0, 0, 0, 0, 0, 0, 0, 0, 0, 0, 0, 0, 0, 0, 0, 0, 0, 0, 0, 0, 0, 0, 0, 0, 0, 0, 0, 0, 0, 0, 0, 0, 0, 0, 0, 0, 0, 0, 0, 0, 1, 0, 0, 0, 0, 0, 0, 0, 0, 0, 0, 0, 0, 0, 0, 0, 0, 0, 0, 0, 0, 0, 0, 0, 0, 0, 0, 0, 0, 0, 0, 0, 0, 0, 0, 0, 0, 0, 0, 0, 0, 0, 0, 0, 0, 0, 0, 0, 1, 0, 0, 0, 0, 0, 0, 0, 0, 0, 0, 0, 0, 0, 0, 0, 0, 0, 0, 0, 0, 0, 0, 0, 0, 0, 0, 0, 0, 0, 0, 0, 0, 0, 0, 0, 0, 0, 0, 0, 0, 0, 0, 0, 0, 0, 0, 0, 0, 0, 0, 0, 0, 0, 0, 0, 0, 0, 0, 0, 0, 0, 0, 0, 0, 0, 0, 0, 0, 0, 0, 0, 0, 0, 0, 0, 0, 0, 0, 0, 0, 0, 0, 0, 0, 0, 1, 0, 0, 0, 0, 0, 0, 0, 0, 0, 0, 0, 0, 0, 0, 0, 0, 0, 0, 0, 0, 1, 0, 0, 0, 0, 0, 0, 0, 0, 0, 0, 0, 0, 0, 0, 0, 0, 0, 0, 0, 0, 0, 0, 0, 0, 0, 0, 0, 0, 0, 0, 0, 0, 0, 0, 0, 0, 0, 0, 0, 0, 0, 0, 0, 0, 0, 0, 1, 0, 0, 0, 0, 0, 0, 0, 0, 1, 0, 0, 0, 0, 0, 0, 0, 0, 0, 0, 0, 0, 0, 0, 0, 0, 0, 0, 0, 0, 0, 0, 0, 0, 0, 0, 0, 0, 0, 0, 0, 0, 0, 0, 0, 0, 0, 0, 0, 0, 0, 0, 0, 0, 0, 0, 0, 0, 0, 0, 0, 0, 0, 0, 0, 0, 0, 0, 0, 0, 0, 0, 0, 0, 0, 0, 0, 0, 0, 0]	[2214, 2261, 3183, 27610, 34197, 54547, 122247, 153342, 155006, 663629, 1377263, 43354, 3345, 179594, 125294, 2223, 650126, 480746, 26280, 49842, 451744, 82721, 29890, 560078, 453655, 255532, 558106, 16591, 442013, 373806, 555972, 11674, 675163, 454076, 418487, 430642, 27251, 150451, 6723, 454084, 255373, 27341, 27575, 35358, 104846, 138594, 12506, 13928, 114108, 407549, 65798, 93895, 88800, 36662, 674419, 1038389, 33202, 21523, 1785, 506444, 485902, 230659, 1333, 141484, 372385, 2208, 148018, 29090, 1280, 13758, 77128, 1383114, 5528, 432232, 127755, 255510, 140107, 1037865, 38764, 675285, 674961, 500007, 61945, 487711, 219334, 374064, 276734, 40542, 421350, 1671611, 46726, 346895, 171587, 1038390, 418401, 675199, 675704, 15217, 33060, 84624, 418415, 27576, 119162, 674816, 20881, 699395, 43934, 1377056, 85305, 83724, 27340, 333370, 266225, 369179, 674321, 371561, 14785, 6968, 675188, 150882, 132933, 9217, 8516, 227437, 61682, 14440, 2131, 94091, 314587, 5582, 411450, 1248736, 316787, 675289, 192908, 20346, 16847, 27570, 518263, 366868, 570147, 65538, 16735, 94571, 1376042, 173, 61706, 497330, 56432, 377721, 26465, 675727, 26386, 418411, 1369605, 675286, 378315, 374052, 675144, 674611, 591037, 675207, 136161, 543, 712273, 29637, 618127, 112655, 23093, 139210, 444750, 61680, 3012, 96107, 111482, 418413, 88232, 675150, 11305, 564990, 611591, 7736, 397873, 29569, 448986, 373970, 1228747, 65415, 229058, 13048, 139286, 88739, 675244, 91783, 248669, 674660, 520664, 144940, 33469, 1369608, 333157, 151923, 900920, 104574, 139099, 104385, 65494, 577488, 147981, 624161, 499179, 306485, 15958, 470033, 139241, 76538, 99024, 111498, 371655, 77474, 675068, 366860, 51056, 32869, 93995, 405364, 686036, 66311, 16581, 320522, 2994, 52087, 1277553, 83772, 122170, 34608, 75901, 77085, 14805, 5797, 37980, 364520, 67617, 1450253, 27370, 674930, 115, 162546, 316539, 1354, 77652, 35486, 85553, 26401, 453570, 685169, 12428, 88316, 27629, 117758, 1043745, 1377987, 341382, 1376019, 675206, 12825, 75752, 675152, 209224, 397731, 630356, 175447, 27569, 675198, 674555, 119498, 485738, 236376, 6914, 469632, 374008, 149095, 51182, 27308, 674967, 453532, 27347, 111185, 717, 454578, 556, 325239, 100157, 208749, 460092, 182921, 675270, 187962, 418421, 1377329, 32459, 61181, 395607, 138037, 16450, 675173, 1383264, 452689, 1532240, 373985, 57397, 29005, 403465, 371546, 23199, 28976, 675297, 798263, 57488, 76766, 675063, 22873, 1450195, 421157, 3965, 16592, 34094, 62182, 8543, 708075, 675142, 15938, 56644, 27112, 1763771, 365248, 495109, 1370, 2525, 647206, 252155, 508828, 16308, 288612, 32027, 104250, 209007, 618203, 674441, 418845, 351701, 674404, 417180, 692572, 554892, 675060, 795654, 22528, 242716, 286065, 46727, 419596, 66029]	[2214, 2261, 3183, 34197, 54547, 153342, 155006, 663629, 1377263, 88800]	[0, 0, 0, 0, 0, 0, 0, 0, 0, 0, 0, 1, 1, 1, 1, 1, 1, 1, 1, 1, 1, 1, 1, 1, 1, 1, 1, 1, 1, 1, 1, 1, 1, 1, 1, 1, 1, 1, 1, 1, 1, 1, 1, 1, 1, 1, 1, 1, 1, 1, 1, 1, 1, 1, 1, 1, 1, 1, 1, 1, 1, 1, 1, 1, 1, 1, 1, 1, 1, 1, 1, 1, 1, 1, 1, 1, 1, 1, 1, 1, 1, 1, 1, 1, 1, 1, 1, 1, 1, 1, 1, 1, 1, 1, 1, 1, 1, 1, 1, 1, 1, 1, 1, 1, 1, 1, 1, 1, 1, 1, 1, 1, 1, 1, 1, 1, 1, 1, 1, 1, 1, 1, 1, 1, 1, 1, 1, 1, 1, 1, 1, 1, 1, 1, 1, 1, 1, 1, 1, 1, 1, 1, 1, 1, 1, 1, 1, 1, 1, 1, 1, 1, 1, 1, 1, 1, 1, 1, 1, 1, 1, 1, 1, 1, 1, 1, 1, 1, 1, 1, 1, 1, 1, 1, 1, 1, 1, 1, 1, 1, 1, 1, 1, 1, 1, 1, 1, 1, 1, 1, 1, 1, 1, 1, 1, 1, 1, 1, 1, 1, 1, 1, 1, 1, 1, 1, 1, 1, 1, 1, 1, 1, 1, 1, 1, 1, 1, 1, 1, 1, 1, 1, 1, 1, 1, 1, 1, 1, 1, 1, 1, 1, 1, 1, 1, 1, 1, 1, 1, 1, 1, 1, 1, 1, 1, 1, 1, 1, 1, 1, 1, 1, 1, 1, 1, 1, 1, 1, 1, 1, 1, 1, 1, 1, 1, 1, 1, 1, 1, 1, 1, 1, 1, 1, 1, 1, 1, 1, 1, 1, 1, 1, 1, 1, 1, 1, 1, 1, 1, 1, 1, 1, 1, 1, 1, 1, 1, 1, 1, 1, 1, 1, 1, 1, 1, 1, 1, 1, 1, 1, 1, 1, 1, 1, 1, 1, 1, 1, 1, 1, 1, 1, 1, 1, 1, 1, 1, 1, 1, 1, 1, 1, 1, 1, 1, 1, 1, 1, 1, 1, 1, 1, 1, 1, 1, 1, 1, 1, 1, 1, 1, 1, 1, 1, 1, 1, 1, 1, 1, 1, 1, 1, 1]	0.3416122991651639	144.0	Serotonin 3a (5-HT3a) receptor	SINGLE PROTEIN	Homo sapiens	Homo sapiens	0.1	0.01928374655647383	0.9747191011235955	0.08230337078651685	0.08071625344352618
P46098	363	8	0.125	355	0.02535211267605634	10.0	353.0	HERPES SIMPLEX	4.9305555555555545	0.20203804326413852	[1, 1, 1, 0, 1, 1, 0, 1, 1, 1, 1, 0, 0, 0, 0, 0, 0, 0, 0, 0, 0, 0, 0, 0, 0, 0, 0, 0, 0, 0, 0, 0, 0, 0, 0, 0, 0, 0, 0, 0, 0, 0, 0, 0, 0, 0, 0, 0, 0, 0, 0, 0, 1, 0, 0, 0, 0, 0, 0, 0, 0, 0, 0, 0, 0, 0, 0, 0, 0, 0, 0, 0, 0, 0, 0, 0, 0, 0, 0, 0, 0, 0, 0, 0, 0, 0, 0, 0, 0, 0, 0, 0, 0, 0, 0, 0, 0, 0, 0, 0, 0, 0, 0, 0, 0, 0, 0, 0, 0, 0, 0, 0, 0, 0, 0, 0, 0, 0, 0, 0, 0, 0, 0, 0, 0, 0, 0, 0, 0, 0, 0, 0, 0, 0, 0, 0, 0, 0, 0, 0, 0, 0, 0, 0, 0, 0, 0, 0, 0, 0, 0, 0, 0, 0, 0, 0, 0, 0, 0, 0, 0, 0, 0, 0, 0, 0, 0, 0, 0, 0, 0, 0, 0, 0, 0, 0, 0, 0, 0, 0, 0, 0, 0, 0, 0, 0, 0, 0, 0, 0, 0, 0, 0, 0, 0, 0, 0, 0, 0, 0, 0, 0, 0, 0, 0, 0, 0, 0, 0, 0, 0, 0, 0, 0, 0, 0, 0, 0, 0, 0, 0, 0, 0, 0, 0, 0, 0, 0, 0, 0, 0, 0, 0, 0, 0, 0, 0, 0, 0, 0, 0, 0, 0, 0, 0, 0, 0, 0, 0, 0, 0, 0, 0, 0, 0, 0, 0, 0, 0, 0, 0, 0, 0, 0, 0, 0, 0, 0, 0, 0, 0, 0, 0, 0, 0, 0, 0, 0, 0, 0, 0, 0, 0, 0, 0, 0, 0, 0, 0, 0, 0, 0, 0, 0, 0, 0, 0, 0, 0, 0, 0, 0, 0, 0, 0, 0, 0, 0, 0, 0, 0, 0, 0, 0, 0, 0, 0, 0, 0, 0, 0, 0, 0, 0, 0, 0, 0, 0, 0, 0, 0, 0, 0, 0, 0, 0, 0, 0, 0, 0, 0, 0, 0, 0, 0, 0, 0, 0, 0, 0, 0, 0, 0, 0, 0, 0, 0, 0, 0, 0, 0, 0, 0]	[0, 0, 0, 0, 0, 1, 0, 0, 0, 0, 0, 0, 0, 0, 0, 0, 0, 0, 0, 0, 0, 0, 0, 0, 0, 0, 0, 0, 0, 0, 0, 0, 0, 1, 0, 0, 0, 0, 0, 0, 0, 0, 0, 0, 0, 0, 0, 0, 0, 0, 0, 1, 0, 0, 0, 0, 0, 0, 0, 0, 0, 0, 0, 0, 0, 0, 0, 0, 0, 0, 0, 0, 0, 0, 0, 0, 0, 0, 0, 0, 0, 0, 0, 0, 0, 0, 0, 0, 0, 0, 0, 0, 0, 0, 0, 0, 0, 0, 0, 0, 0, 1, 0, 0, 0, 0, 0, 0, 0, 0, 0, 0, 0, 0, 0, 0, 0, 0, 0, 0, 0, 0, 0, 0, 0, 0, 0, 0, 0, 0, 0, 0, 0, 0, 1, 0, 0, 0, 0, 0, 0, 0, 0, 0, 0, 0, 0, 0, 0, 0, 0, 0, 1, 0, 0, 0, 0, 0, 0, 0, 0, 0, 0, 0, 0, 0, 0, 0, 0, 0, 0, 0, 0, 0, 0, 0, 0, 0, 0, 1, 0, 0, 0, 0, 0, 0, 0, 0, 0, 0, 0, 0, 0, 0, 0, 0, 0, 0, 0, 0, 0, 0, 0, 0, 0, 0, 0, 0, 0, 0, 0, 0, 0, 0, 0, 0, 0, 0, 0, 0, 0, 0, 0, 0, 0, 0, 0, 0, 0, 0, 0, 0, 0, 0, 0, 0, 0, 0, 0, 0, 0, 0, 0, 0, 0, 0, 0, 0, 0, 0, 0, 0, 0, 0, 0, 0, 0, 0, 0, 0, 0, 0, 0, 0, 0, 0, 0, 0, 0, 0, 0, 0, 0, 0, 0, 0, 0, 0, 0, 0, 0, 0, 0, 0, 0, 0, 0, 0, 0, 0, 0, 0, 1, 0, 0, 0, 0, 0, 0, 0, 0, 0, 0, 0, 0, 0, 0, 0, 0, 0, 0, 0, 0, 0, 0, 0, 0, 0, 0, 0, 0, 0, 0, 0, 0, 0, 0, 0, 0, 0, 0, 0, 0, 0, 0, 0, 0, 0, 0, 0, 0, 0, 0, 0, 0, 0, 0, 0, 0, 0, 0, 0, 0, 0, 0, 0, 0, 0, 0, 0, 0, 0, 0]	[2214, 2261, 3183, 27610, 34197, 54547, 122247, 153342, 155006, 663629, 1377263, 43354, 3345, 179594, 125294, 2223, 650126, 480746, 26280, 49842, 451744, 82721, 29890, 560078, 453655, 255532, 558106, 16591, 442013, 373806, 555972, 11674, 675163, 454076, 418487, 430642, 27251, 150451, 6723, 454084, 255373, 27341, 27575, 35358, 104846, 138594, 12506, 13928, 114108, 407549, 65798, 93895, 88800, 36662, 674419, 1038389, 33202, 21523, 1785, 506444, 485902, 230659, 1333, 141484, 372385, 2208, 148018, 29090, 1280, 13758, 77128, 1383114, 5528, 432232, 127755, 255510, 140107, 1037865, 38764, 675285, 674961, 500007, 61945, 487711, 219334, 374064, 276734, 40542, 421350, 1671611, 46726, 346895, 171587, 1038390, 418401, 675199, 675704, 15217, 33060, 84624, 418415, 27576, 119162, 674816, 20881, 699395, 43934, 1377056, 85305, 83724, 27340, 333370, 266225, 369179, 674321, 371561, 14785, 6968, 675188, 150882, 132933, 9217, 8516, 227437, 61682, 14440, 2131, 94091, 314587, 5582, 411450, 1248736, 316787, 675289, 192908, 20346, 16847, 27570, 518263, 366868, 570147, 65538, 16735, 94571, 1376042, 173, 61706, 497330, 56432, 377721, 26465, 675727, 26386, 418411, 1369605, 675286, 378315, 374052, 675144, 674611, 591037, 675207, 136161, 543, 712273, 29637, 618127, 112655, 23093, 139210, 444750, 61680, 3012, 96107, 111482, 418413, 88232, 675150, 11305, 564990, 611591, 7736, 397873, 29569, 448986, 373970, 1228747, 65415, 229058, 13048, 139286, 88739, 675244, 91783, 248669, 674660, 520664, 144940, 33469, 1369608, 333157, 151923, 900920, 104574, 139099, 104385, 65494, 577488, 147981, 624161, 499179, 306485, 15958, 470033, 139241, 76538, 99024, 111498, 371655, 77474, 675068, 366860, 51056, 32869, 93995, 405364, 686036, 66311, 16581, 320522, 2994, 52087, 1277553, 83772, 122170, 34608, 75901, 77085, 14805, 5797, 37980, 364520, 67617, 1450253, 27370, 674930, 115, 162546, 316539, 1354, 77652, 35486, 85553, 26401, 453570, 685169, 12428, 88316, 27629, 117758, 1043745, 1377987, 341382, 1376019, 675206, 12825, 75752, 675152, 209224, 397731, 630356, 175447, 27569, 675198, 674555, 119498, 485738, 236376, 6914, 469632, 374008, 149095, 51182, 27308, 674967, 453532, 27347, 111185, 717, 454578, 556, 325239, 100157, 208749, 460092, 182921, 675270, 187962, 418421, 1377329, 32459, 61181, 395607, 138037, 16450, 675173, 1383264, 452689, 1532240, 373985, 57397, 29005, 403465, 371546, 23199, 28976, 675297, 798263, 57488, 76766, 675063, 22873, 1450195, 421157, 3965, 16592, 34094, 62182, 8543, 708075, 675142, 15938, 56644, 27112, 1763771, 365248, 495109, 1370, 2525, 647206, 252155, 508828, 16308, 288612, 32027, 104250, 209007, 618203, 674441, 418845, 351701, 674404, 417180, 692572, 554892, 675060, 795654, 22528, 242716, 286065, 46727, 419596, 66029]	[2214, 2261, 3183, 34197, 54547, 153342, 155006, 663629, 1377263, 88800]	[0, 0, 0, 0, 0, 0, 0, 0, 0, 0, 0, 1, 1, 1, 1, 1, 1, 1, 1, 1, 1, 1, 1, 1, 1, 1, 1, 1, 1, 1, 1, 1, 1, 1, 1, 1, 1, 1, 1, 1, 1, 1, 1, 1, 1, 1, 1, 1, 1, 1, 1, 1, 1, 1, 1, 1, 1, 1, 1, 1, 1, 1, 1, 1, 1, 1, 1, 1, 1, 1, 1, 1, 1, 1, 1, 1, 1, 1, 1, 1, 1, 1, 1, 1, 1, 1, 1, 1, 1, 1, 1, 1, 1, 1, 1, 1, 1, 1, 1, 1, 1, 1, 1, 1, 1, 1, 1, 1, 1, 1, 1, 1, 1, 1, 1, 1, 1, 1, 1, 1, 1, 1, 1, 1, 1, 1, 1, 1, 1, 1, 1, 1, 1, 1, 1, 1, 1, 1, 1, 1, 1, 1, 1, 1, 1, 1, 1, 1, 1, 1, 1, 1, 1, 1, 1, 1, 1, 1, 1, 1, 1, 1, 1, 1, 1, 1, 1, 1, 1, 1, 1, 1, 1, 1, 1, 1, 1, 1, 1, 1, 1, 1, 1, 1, 1, 1, 1, 1, 1, 1, 1, 1, 1, 1, 1, 1, 1, 1, 1, 1, 1, 1, 1, 1, 1, 1, 1, 1, 1, 1, 1, 1, 1, 1, 1, 1, 1, 1, 1, 1, 1, 1, 1, 1, 1, 1, 1, 1, 1, 1, 1, 1, 1, 1, 1, 1, 1, 1, 1, 1, 1, 1, 1, 1, 1, 1, 1, 1, 1, 1, 1, 1, 1, 1, 1, 1, 1, 1, 1, 1, 1, 1, 1, 1, 1, 1, 1, 1, 1, 1, 1, 1, 1, 1, 1, 1, 1, 1, 1, 1, 1, 1, 1, 1, 1, 1, 1, 1, 1, 1, 1, 1, 1, 1, 1, 1, 1, 1, 1, 1, 1, 1, 1, 1, 1, 1, 1, 1, 1, 1, 1, 1, 1, 1, 1, 1, 1, 1, 1, 1, 1, 1, 1, 1, 1, 1, 1, 1, 1, 1, 1, 1, 1, 1, 1, 1, 1, 1, 1, 1, 1, 1, 1, 1, 1, 1, 1, 1, 1, 1, 1, 1, 1, 1, 1, 1, 1, 1, 1, 1, 1, 1, 1]	0.3416122991651639	144.0	Serotonin 3a (5-HT3a) receptor	SINGLE PROTEIN	Homo sapiens	Homo sapiens	0.1	0.02203856749311295	0.9746478873239437	0.07971830985915493	0.07796143250688706
P46098	363	7	0.14285714285714285	356	0.02528089887640449	10.0	353.0	FLUSHING	5.650793650793651	0.1789755589653779	[1, 1, 1, 0, 1, 1, 0, 1, 1, 1, 1, 0, 0, 0, 0, 0, 0, 0, 0, 0, 0, 0, 0, 0, 0, 0, 0, 0, 0, 0, 0, 0, 0, 0, 0, 0, 0, 0, 0, 0, 0, 0, 0, 0, 0, 0, 0, 0, 0, 0, 0, 0, 1, 0, 0, 0, 0, 0, 0, 0, 0, 0, 0, 0, 0, 0, 0, 0, 0, 0, 0, 0, 0, 0, 0, 0, 0, 0, 0, 0, 0, 0, 0, 0, 0, 0, 0, 0, 0, 0, 0, 0, 0, 0, 0, 0, 0, 0, 0, 0, 0, 0, 0, 0, 0, 0, 0, 0, 0, 0, 0, 0, 0, 0, 0, 0, 0, 0, 0, 0, 0, 0, 0, 0, 0, 0, 0, 0, 0, 0, 0, 0, 0, 0, 0, 0, 0, 0, 0, 0, 0, 0, 0, 0, 0, 0, 0, 0, 0, 0, 0, 0, 0, 0, 0, 0, 0, 0, 0, 0, 0, 0, 0, 0, 0, 0, 0, 0, 0, 0, 0, 0, 0, 0, 0, 0, 0, 0, 0, 0, 0, 0, 0, 0, 0, 0, 0, 0, 0, 0, 0, 0, 0, 0, 0, 0, 0, 0, 0, 0, 0, 0, 0, 0, 0, 0, 0, 0, 0, 0, 0, 0, 0, 0, 0, 0, 0, 0, 0, 0, 0, 0, 0, 0, 0, 0, 0, 0, 0, 0, 0, 0, 0, 0, 0, 0, 0, 0, 0, 0, 0, 0, 0, 0, 0, 0, 0, 0, 0, 0, 0, 0, 0, 0, 0, 0, 0, 0, 0, 0, 0, 0, 0, 0, 0, 0, 0, 0, 0, 0, 0, 0, 0, 0, 0, 0, 0, 0, 0, 0, 0, 0, 0, 0, 0, 0, 0, 0, 0, 0, 0, 0, 0, 0, 0, 0, 0, 0, 0, 0, 0, 0, 0, 0, 0, 0, 0, 0, 0, 0, 0, 0, 0, 0, 0, 0, 0, 0, 0, 0, 0, 0, 0, 0, 0, 0, 0, 0, 0, 0, 0, 0, 0, 0, 0, 0, 0, 0, 0, 0, 0, 0, 0, 0, 0, 0, 0, 0, 0, 0, 0, 0, 0, 0, 0, 0, 0, 0, 0, 0, 0, 0, 0]	[0, 0, 0, 0, 0, 0, 0, 0, 0, 1, 0, 0, 0, 0, 0, 0, 0, 0, 0, 0, 0, 0, 0, 0, 0, 0, 0, 0, 0, 0, 0, 0, 0, 0, 0, 0, 0, 0, 0, 0, 0, 0, 0, 0, 0, 0, 0, 0, 0, 0, 0, 0, 0, 0, 0, 0, 0, 0, 0, 0, 0, 0, 0, 0, 0, 0, 0, 0, 0, 0, 0, 0, 0, 0, 0, 0, 0, 0, 0, 0, 0, 0, 0, 0, 0, 0, 0, 0, 0, 0, 0, 0, 0, 0, 0, 0, 0, 0, 0, 0, 0, 0, 0, 0, 0, 0, 0, 0, 0, 0, 0, 0, 0, 0, 0, 0, 0, 0, 0, 0, 0, 0, 0, 0, 0, 0, 0, 0, 0, 0, 0, 0, 0, 0, 0, 0, 0, 0, 0, 0, 0, 0, 0, 1, 0, 0, 0, 0, 0, 0, 0, 0, 0, 0, 0, 0, 0, 1, 0, 0, 0, 0, 0, 0, 0, 0, 0, 0, 0, 0, 0, 0, 0, 0, 0, 0, 0, 0, 0, 0, 0, 0, 0, 0, 0, 0, 0, 0, 0, 0, 0, 0, 0, 0, 0, 0, 0, 0, 0, 0, 0, 0, 0, 0, 0, 0, 0, 0, 0, 0, 0, 0, 0, 0, 0, 0, 0, 0, 1, 0, 0, 0, 0, 0, 0, 0, 0, 0, 0, 0, 0, 0, 0, 0, 0, 0, 0, 0, 0, 0, 0, 0, 0, 0, 0, 0, 0, 0, 0, 0, 0, 0, 0, 0, 0, 0, 0, 0, 1, 0, 0, 0, 0, 0, 0, 0, 0, 0, 0, 1, 0, 0, 0, 0, 0, 0, 0, 0, 0, 0, 0, 0, 0, 0, 0, 0, 0, 0, 0, 0, 0, 0, 0, 0, 0, 0, 0, 0, 0, 0, 0, 0, 0, 0, 0, 0, 0, 0, 0, 0, 0, 0, 0, 0, 1, 0, 0, 0, 0, 0, 0, 0, 0, 0, 0, 0, 0, 0, 0, 0, 0, 0, 0, 0, 0, 0, 0, 0, 0, 0, 0, 0, 0, 0, 0, 0, 0, 0, 0, 0, 0, 0, 0, 0, 0, 0, 0, 0, 0, 0, 0, 0, 0]	[2214, 2261, 3183, 27610, 34197, 54547, 122247, 153342, 155006, 663629, 1377263, 43354, 3345, 179594, 125294, 2223, 650126, 480746, 26280, 49842, 451744, 82721, 29890, 560078, 453655, 255532, 558106, 16591, 442013, 373806, 555972, 11674, 675163, 454076, 418487, 430642, 27251, 150451, 6723, 454084, 255373, 27341, 27575, 35358, 104846, 138594, 12506, 13928, 114108, 407549, 65798, 93895, 88800, 36662, 674419, 1038389, 33202, 21523, 1785, 506444, 485902, 230659, 1333, 141484, 372385, 2208, 148018, 29090, 1280, 13758, 77128, 1383114, 5528, 432232, 127755, 255510, 140107, 1037865, 38764, 675285, 674961, 500007, 61945, 487711, 219334, 374064, 276734, 40542, 421350, 1671611, 46726, 346895, 171587, 1038390, 418401, 675199, 675704, 15217, 33060, 84624, 418415, 27576, 119162, 674816, 20881, 699395, 43934, 1377056, 85305, 83724, 27340, 333370, 266225, 369179, 674321, 371561, 14785, 6968, 675188, 150882, 132933, 9217, 8516, 227437, 61682, 14440, 2131, 94091, 314587, 5582, 411450, 1248736, 316787, 675289, 192908, 20346, 16847, 27570, 518263, 366868, 570147, 65538, 16735, 94571, 1376042, 173, 61706, 497330, 56432, 377721, 26465, 675727, 26386, 418411, 1369605, 675286, 378315, 374052, 675144, 674611, 591037, 675207, 136161, 543, 712273, 29637, 618127, 112655, 23093, 139210, 444750, 61680, 3012, 96107, 111482, 418413, 88232, 675150, 11305, 564990, 611591, 7736, 397873, 29569, 448986, 373970, 1228747, 65415, 229058, 13048, 139286, 88739, 675244, 91783, 248669, 674660, 520664, 144940, 33469, 1369608, 333157, 151923, 900920, 104574, 139099, 104385, 65494, 577488, 147981, 624161, 499179, 306485, 15958, 470033, 139241, 76538, 99024, 111498, 371655, 77474, 675068, 366860, 51056, 32869, 93995, 405364, 686036, 66311, 16581, 320522, 2994, 52087, 1277553, 83772, 122170, 34608, 75901, 77085, 14805, 5797, 37980, 364520, 67617, 1450253, 27370, 674930, 115, 162546, 316539, 1354, 77652, 35486, 85553, 26401, 453570, 685169, 12428, 88316, 27629, 117758, 1043745, 1377987, 341382, 1376019, 675206, 12825, 75752, 675152, 209224, 397731, 630356, 175447, 27569, 675198, 674555, 119498, 485738, 236376, 6914, 469632, 374008, 149095, 51182, 27308, 674967, 453532, 27347, 111185, 717, 454578, 556, 325239, 100157, 208749, 460092, 182921, 675270, 187962, 418421, 1377329, 32459, 61181, 395607, 138037, 16450, 675173, 1383264, 452689, 1532240, 373985, 57397, 29005, 403465, 371546, 23199, 28976, 675297, 798263, 57488, 76766, 675063, 22873, 1450195, 421157, 3965, 16592, 34094, 62182, 8543, 708075, 675142, 15938, 56644, 27112, 1763771, 365248, 495109, 1370, 2525, 647206, 252155, 508828, 16308, 288612, 32027, 104250, 209007, 618203, 674441, 418845, 351701, 674404, 417180, 692572, 554892, 675060, 795654, 22528, 242716, 286065, 46727, 419596, 66029]	[2214, 2261, 3183, 34197, 54547, 153342, 155006, 663629, 1377263, 88800]	[0, 0, 0, 0, 0, 0, 0, 0, 0, 0, 0, 1, 1, 1, 1, 1, 1, 1, 1, 1, 1, 1, 1, 1, 1, 1, 1, 1, 1, 1, 1, 1, 1, 1, 1, 1, 1, 1, 1, 1, 1, 1, 1, 1, 1, 1, 1, 1, 1, 1, 1, 1, 1, 1, 1, 1, 1, 1, 1, 1, 1, 1, 1, 1, 1, 1, 1, 1, 1, 1, 1, 1, 1, 1, 1, 1, 1, 1, 1, 1, 1, 1, 1, 1, 1, 1, 1, 1, 1, 1, 1, 1, 1, 1, 1, 1, 1, 1, 1, 1, 1, 1, 1, 1, 1, 1, 1, 1, 1, 1, 1, 1, 1, 1, 1, 1, 1, 1, 1, 1, 1, 1, 1, 1, 1, 1, 1, 1, 1, 1, 1, 1, 1, 1, 1, 1, 1, 1, 1, 1, 1, 1, 1, 1, 1, 1, 1, 1, 1, 1, 1, 1, 1, 1, 1, 1, 1, 1, 1, 1, 1, 1, 1, 1, 1, 1, 1, 1, 1, 1, 1, 1, 1, 1, 1, 1, 1, 1, 1, 1, 1, 1, 1, 1, 1, 1, 1, 1, 1, 1, 1, 1, 1, 1, 1, 1, 1, 1, 1, 1, 1, 1, 1, 1, 1, 1, 1, 1, 1, 1, 1, 1, 1, 1, 1, 1, 1, 1, 1, 1, 1, 1, 1, 1, 1, 1, 1, 1, 1, 1, 1, 1, 1, 1, 1, 1, 1, 1, 1, 1, 1, 1, 1, 1, 1, 1, 1, 1, 1, 1, 1, 1, 1, 1, 1, 1, 1, 1, 1, 1, 1, 1, 1, 1, 1, 1, 1, 1, 1, 1, 1, 1, 1, 1, 1, 1, 1, 1, 1, 1, 1, 1, 1, 1, 1, 1, 1, 1, 1, 1, 1, 1, 1, 1, 1, 1, 1, 1, 1, 1, 1, 1, 1, 1, 1, 1, 1, 1, 1, 1, 1, 1, 1, 1, 1, 1, 1, 1, 1, 1, 1, 1, 1, 1, 1, 1, 1, 1, 1, 1, 1, 1, 1, 1, 1, 1, 1, 1, 1, 1, 1, 1, 1, 1, 1, 1, 1, 1, 1, 1, 1, 1, 1, 1, 1, 1, 1, 1, 1, 1, 1, 1, 1]	0.3416122991651639	144.0	Serotonin 3a (5-HT3a) receptor	SINGLE PROTEIN	Homo sapiens	Homo sapiens	0.1	0.01928374655647383	0.9747191011235955	0.08230337078651685	0.08071625344352618
P46098	363	7	0.14285714285714285	356	0.02528089887640449	10.0	353.0	BRAIN NEOPLASM	5.650793650793651	0.1789755589653779	[1, 1, 1, 0, 1, 1, 0, 1, 1, 1, 1, 0, 0, 0, 0, 0, 0, 0, 0, 0, 0, 0, 0, 0, 0, 0, 0, 0, 0, 0, 0, 0, 0, 0, 0, 0, 0, 0, 0, 0, 0, 0, 0, 0, 0, 0, 0, 0, 0, 0, 0, 0, 1, 0, 0, 0, 0, 0, 0, 0, 0, 0, 0, 0, 0, 0, 0, 0, 0, 0, 0, 0, 0, 0, 0, 0, 0, 0, 0, 0, 0, 0, 0, 0, 0, 0, 0, 0, 0, 0, 0, 0, 0, 0, 0, 0, 0, 0, 0, 0, 0, 0, 0, 0, 0, 0, 0, 0, 0, 0, 0, 0, 0, 0, 0, 0, 0, 0, 0, 0, 0, 0, 0, 0, 0, 0, 0, 0, 0, 0, 0, 0, 0, 0, 0, 0, 0, 0, 0, 0, 0, 0, 0, 0, 0, 0, 0, 0, 0, 0, 0, 0, 0, 0, 0, 0, 0, 0, 0, 0, 0, 0, 0, 0, 0, 0, 0, 0, 0, 0, 0, 0, 0, 0, 0, 0, 0, 0, 0, 0, 0, 0, 0, 0, 0, 0, 0, 0, 0, 0, 0, 0, 0, 0, 0, 0, 0, 0, 0, 0, 0, 0, 0, 0, 0, 0, 0, 0, 0, 0, 0, 0, 0, 0, 0, 0, 0, 0, 0, 0, 0, 0, 0, 0, 0, 0, 0, 0, 0, 0, 0, 0, 0, 0, 0, 0, 0, 0, 0, 0, 0, 0, 0, 0, 0, 0, 0, 0, 0, 0, 0, 0, 0, 0, 0, 0, 0, 0, 0, 0, 0, 0, 0, 0, 0, 0, 0, 0, 0, 0, 0, 0, 0, 0, 0, 0, 0, 0, 0, 0, 0, 0, 0, 0, 0, 0, 0, 0, 0, 0, 0, 0, 0, 0, 0, 0, 0, 0, 0, 0, 0, 0, 0, 0, 0, 0, 0, 0, 0, 0, 0, 0, 0, 0, 0, 0, 0, 0, 0, 0, 0, 0, 0, 0, 0, 0, 0, 0, 0, 0, 0, 0, 0, 0, 0, 0, 0, 0, 0, 0, 0, 0, 0, 0, 0, 0, 0, 0, 0, 0, 0, 0, 0, 0, 0, 0, 0, 0, 0, 0, 0, 0, 0]	[0, 1, 0, 0, 0, 0, 0, 0, 0, 0, 0, 0, 0, 0, 0, 0, 0, 0, 0, 1, 0, 0, 0, 0, 0, 0, 0, 0, 0, 0, 0, 0, 0, 0, 0, 0, 0, 0, 0, 0, 0, 0, 0, 0, 0, 0, 0, 0, 0, 0, 0, 0, 0, 0, 0, 0, 0, 0, 0, 0, 0, 0, 0, 0, 0, 0, 0, 0, 0, 0, 0, 0, 0, 0, 0, 0, 0, 0, 0, 0, 0, 0, 0, 0, 0, 0, 0, 0, 0, 0, 0, 0, 0, 0, 0, 0, 0, 0, 0, 0, 0, 0, 0, 0, 0, 0, 0, 0, 0, 0, 0, 0, 0, 0, 0, 0, 1, 1, 0, 0, 0, 0, 0, 0, 0, 0, 0, 0, 0, 0, 0, 0, 0, 0, 0, 0, 0, 0, 0, 0, 0, 0, 0, 0, 0, 0, 0, 0, 0, 0, 0, 0, 0, 0, 0, 0, 0, 0, 0, 0, 0, 0, 1, 0, 0, 0, 0, 0, 0, 0, 0, 0, 0, 0, 0, 0, 0, 0, 0, 0, 0, 0, 0, 0, 0, 0, 0, 0, 0, 0, 0, 0, 0, 0, 0, 0, 0, 0, 0, 0, 0, 0, 0, 0, 0, 0, 0, 0, 0, 0, 0, 0, 0, 0, 0, 0, 0, 0, 0, 0, 0, 0, 0, 0, 0, 0, 0, 0, 0, 0, 0, 0, 0, 0, 0, 0, 0, 0, 1, 0, 0, 0, 0, 0, 0, 0, 0, 0, 0, 0, 0, 0, 0, 0, 0, 0, 0, 0, 0, 0, 0, 0, 0, 0, 0, 0, 0, 0, 0, 0, 0, 0, 0, 0, 0, 0, 0, 0, 0, 0, 0, 0, 0, 0, 0, 0, 0, 0, 0, 0, 0, 0, 0, 0, 0, 0, 0, 0, 0, 0, 0, 0, 0, 0, 0, 0, 0, 0, 0, 0, 0, 0, 0, 0, 0, 0, 0, 0, 0, 0, 0, 0, 0, 0, 0, 0, 0, 0, 0, 0, 0, 0, 0, 0, 0, 0, 0, 0, 0, 0, 0, 0, 0, 0, 0, 0, 0, 0, 0, 0, 0, 0, 0, 0, 0, 0, 0, 0, 0, 1, 0, 0, 0]	[2214, 2261, 3183, 27610, 34197, 54547, 122247, 153342, 155006, 663629, 1377263, 43354, 3345, 179594, 125294, 2223, 650126, 480746, 26280, 49842, 451744, 82721, 29890, 560078, 453655, 255532, 558106, 16591, 442013, 373806, 555972, 11674, 675163, 454076, 418487, 430642, 27251, 150451, 6723, 454084, 255373, 27341, 27575, 35358, 104846, 138594, 12506, 13928, 114108, 407549, 65798, 93895, 88800, 36662, 674419, 1038389, 33202, 21523, 1785, 506444, 485902, 230659, 1333, 141484, 372385, 2208, 148018, 29090, 1280, 13758, 77128, 1383114, 5528, 432232, 127755, 255510, 140107, 1037865, 38764, 675285, 674961, 500007, 61945, 487711, 219334, 374064, 276734, 40542, 421350, 1671611, 46726, 346895, 171587, 1038390, 418401, 675199, 675704, 15217, 33060, 84624, 418415, 27576, 119162, 674816, 20881, 699395, 43934, 1377056, 85305, 83724, 27340, 333370, 266225, 369179, 674321, 371561, 14785, 6968, 675188, 150882, 132933, 9217, 8516, 227437, 61682, 14440, 2131, 94091, 314587, 5582, 411450, 1248736, 316787, 675289, 192908, 20346, 16847, 27570, 518263, 366868, 570147, 65538, 16735, 94571, 1376042, 173, 61706, 497330, 56432, 377721, 26465, 675727, 26386, 418411, 1369605, 675286, 378315, 374052, 675144, 674611, 591037, 675207, 136161, 543, 712273, 29637, 618127, 112655, 23093, 139210, 444750, 61680, 3012, 96107, 111482, 418413, 88232, 675150, 11305, 564990, 611591, 7736, 397873, 29569, 448986, 373970, 1228747, 65415, 229058, 13048, 139286, 88739, 675244, 91783, 248669, 674660, 520664, 144940, 33469, 1369608, 333157, 151923, 900920, 104574, 139099, 104385, 65494, 577488, 147981, 624161, 499179, 306485, 15958, 470033, 139241, 76538, 99024, 111498, 371655, 77474, 675068, 366860, 51056, 32869, 93995, 405364, 686036, 66311, 16581, 320522, 2994, 52087, 1277553, 83772, 122170, 34608, 75901, 77085, 14805, 5797, 37980, 364520, 67617, 1450253, 27370, 674930, 115, 162546, 316539, 1354, 77652, 35486, 85553, 26401, 453570, 685169, 12428, 88316, 27629, 117758, 1043745, 1377987, 341382, 1376019, 675206, 12825, 75752, 675152, 209224, 397731, 630356, 175447, 27569, 675198, 674555, 119498, 485738, 236376, 6914, 469632, 374008, 149095, 51182, 27308, 674967, 453532, 27347, 111185, 717, 454578, 556, 325239, 100157, 208749, 460092, 182921, 675270, 187962, 418421, 1377329, 32459, 61181, 395607, 138037, 16450, 675173, 1383264, 452689, 1532240, 373985, 57397, 29005, 403465, 371546, 23199, 28976, 675297, 798263, 57488, 76766, 675063, 22873, 1450195, 421157, 3965, 16592, 34094, 62182, 8543, 708075, 675142, 15938, 56644, 27112, 1763771, 365248, 495109, 1370, 2525, 647206, 252155, 508828, 16308, 288612, 32027, 104250, 209007, 618203, 674441, 418845, 351701, 674404, 417180, 692572, 554892, 675060, 795654, 22528, 242716, 286065, 46727, 419596, 66029]	[2214, 2261, 3183, 34197, 54547, 153342, 155006, 663629, 1377263, 88800]	[0, 0, 0, 0, 0, 0, 0, 0, 0, 0, 0, 1, 1, 1, 1, 1, 1, 1, 1, 1, 1, 1, 1, 1, 1, 1, 1, 1, 1, 1, 1, 1, 1, 1, 1, 1, 1, 1, 1, 1, 1, 1, 1, 1, 1, 1, 1, 1, 1, 1, 1, 1, 1, 1, 1, 1, 1, 1, 1, 1, 1, 1, 1, 1, 1, 1, 1, 1, 1, 1, 1, 1, 1, 1, 1, 1, 1, 1, 1, 1, 1, 1, 1, 1, 1, 1, 1, 1, 1, 1, 1, 1, 1, 1, 1, 1, 1, 1, 1, 1, 1, 1, 1, 1, 1, 1, 1, 1, 1, 1, 1, 1, 1, 1, 1, 1, 1, 1, 1, 1, 1, 1, 1, 1, 1, 1, 1, 1, 1, 1, 1, 1, 1, 1, 1, 1, 1, 1, 1, 1, 1, 1, 1, 1, 1, 1, 1, 1, 1, 1, 1, 1, 1, 1, 1, 1, 1, 1, 1, 1, 1, 1, 1, 1, 1, 1, 1, 1, 1, 1, 1, 1, 1, 1, 1, 1, 1, 1, 1, 1, 1, 1, 1, 1, 1, 1, 1, 1, 1, 1, 1, 1, 1, 1, 1, 1, 1, 1, 1, 1, 1, 1, 1, 1, 1, 1, 1, 1, 1, 1, 1, 1, 1, 1, 1, 1, 1, 1, 1, 1, 1, 1, 1, 1, 1, 1, 1, 1, 1, 1, 1, 1, 1, 1, 1, 1, 1, 1, 1, 1, 1, 1, 1, 1, 1, 1, 1, 1, 1, 1, 1, 1, 1, 1, 1, 1, 1, 1, 1, 1, 1, 1, 1, 1, 1, 1, 1, 1, 1, 1, 1, 1, 1, 1, 1, 1, 1, 1, 1, 1, 1, 1, 1, 1, 1, 1, 1, 1, 1, 1, 1, 1, 1, 1, 1, 1, 1, 1, 1, 1, 1, 1, 1, 1, 1, 1, 1, 1, 1, 1, 1, 1, 1, 1, 1, 1, 1, 1, 1, 1, 1, 1, 1, 1, 1, 1, 1, 1, 1, 1, 1, 1, 1, 1, 1, 1, 1, 1, 1, 1, 1, 1, 1, 1, 1, 1, 1, 1, 1, 1, 1, 1, 1, 1, 1, 1, 1, 1, 1, 1, 1, 1, 1]	0.3416122991651639	144.0	Serotonin 3a (5-HT3a) receptor	SINGLE PROTEIN	Homo sapiens	Homo sapiens	0.1	0.01928374655647383	0.9747191011235955	0.08230337078651685	0.08071625344352618
P46098	363	7	0.14285714285714285	356	0.02528089887640449	10.0	353.0	NON-HODGKIN'S LYMPHOMA	5.650793650793651	0.1789755589653779	[1, 1, 1, 0, 1, 1, 0, 1, 1, 1, 1, 0, 0, 0, 0, 0, 0, 0, 0, 0, 0, 0, 0, 0, 0, 0, 0, 0, 0, 0, 0, 0, 0, 0, 0, 0, 0, 0, 0, 0, 0, 0, 0, 0, 0, 0, 0, 0, 0, 0, 0, 0, 1, 0, 0, 0, 0, 0, 0, 0, 0, 0, 0, 0, 0, 0, 0, 0, 0, 0, 0, 0, 0, 0, 0, 0, 0, 0, 0, 0, 0, 0, 0, 0, 0, 0, 0, 0, 0, 0, 0, 0, 0, 0, 0, 0, 0, 0, 0, 0, 0, 0, 0, 0, 0, 0, 0, 0, 0, 0, 0, 0, 0, 0, 0, 0, 0, 0, 0, 0, 0, 0, 0, 0, 0, 0, 0, 0, 0, 0, 0, 0, 0, 0, 0, 0, 0, 0, 0, 0, 0, 0, 0, 0, 0, 0, 0, 0, 0, 0, 0, 0, 0, 0, 0, 0, 0, 0, 0, 0, 0, 0, 0, 0, 0, 0, 0, 0, 0, 0, 0, 0, 0, 0, 0, 0, 0, 0, 0, 0, 0, 0, 0, 0, 0, 0, 0, 0, 0, 0, 0, 0, 0, 0, 0, 0, 0, 0, 0, 0, 0, 0, 0, 0, 0, 0, 0, 0, 0, 0, 0, 0, 0, 0, 0, 0, 0, 0, 0, 0, 0, 0, 0, 0, 0, 0, 0, 0, 0, 0, 0, 0, 0, 0, 0, 0, 0, 0, 0, 0, 0, 0, 0, 0, 0, 0, 0, 0, 0, 0, 0, 0, 0, 0, 0, 0, 0, 0, 0, 0, 0, 0, 0, 0, 0, 0, 0, 0, 0, 0, 0, 0, 0, 0, 0, 0, 0, 0, 0, 0, 0, 0, 0, 0, 0, 0, 0, 0, 0, 0, 0, 0, 0, 0, 0, 0, 0, 0, 0, 0, 0, 0, 0, 0, 0, 0, 0, 0, 0, 0, 0, 0, 0, 0, 0, 0, 0, 0, 0, 0, 0, 0, 0, 0, 0, 0, 0, 0, 0, 0, 0, 0, 0, 0, 0, 0, 0, 0, 0, 0, 0, 0, 0, 0, 0, 0, 0, 0, 0, 0, 0, 0, 0, 0, 0, 0, 0, 0, 0, 0, 0, 0, 0]	[0, 1, 0, 0, 0, 0, 0, 0, 0, 0, 0, 0, 0, 0, 0, 0, 0, 0, 0, 0, 0, 0, 0, 0, 0, 0, 0, 0, 0, 0, 0, 0, 0, 0, 0, 0, 0, 0, 1, 0, 0, 0, 0, 0, 0, 0, 0, 0, 0, 0, 0, 1, 0, 0, 0, 0, 0, 0, 0, 0, 0, 0, 0, 0, 0, 0, 0, 0, 0, 0, 0, 0, 0, 0, 0, 0, 0, 0, 0, 0, 0, 0, 0, 0, 0, 0, 0, 0, 0, 0, 0, 0, 0, 0, 0, 0, 0, 0, 0, 0, 0, 0, 0, 0, 0, 0, 0, 0, 0, 0, 0, 0, 0, 0, 0, 0, 0, 0, 0, 0, 0, 0, 0, 0, 0, 0, 0, 0, 0, 0, 0, 0, 0, 0, 0, 0, 0, 0, 0, 0, 0, 0, 0, 0, 0, 0, 0, 0, 0, 0, 0, 0, 0, 0, 0, 0, 0, 0, 0, 0, 0, 0, 0, 0, 0, 0, 0, 0, 0, 0, 0, 0, 0, 0, 0, 0, 0, 0, 0, 0, 0, 0, 0, 0, 0, 0, 0, 0, 0, 0, 0, 0, 0, 0, 0, 0, 0, 0, 0, 0, 0, 0, 0, 0, 0, 0, 0, 0, 0, 0, 0, 0, 0, 0, 0, 1, 0, 0, 0, 0, 0, 0, 0, 0, 0, 0, 0, 0, 0, 0, 0, 0, 0, 0, 0, 0, 1, 0, 0, 0, 0, 0, 0, 0, 0, 0, 0, 0, 0, 0, 0, 0, 0, 0, 0, 0, 0, 0, 0, 0, 0, 0, 0, 0, 0, 0, 0, 0, 0, 0, 0, 0, 0, 0, 0, 0, 0, 0, 0, 0, 0, 0, 0, 0, 0, 0, 0, 0, 0, 0, 0, 0, 0, 0, 0, 0, 0, 0, 0, 0, 0, 1, 0, 0, 0, 0, 0, 0, 0, 0, 0, 0, 0, 0, 0, 0, 0, 0, 0, 0, 0, 0, 0, 0, 0, 0, 0, 0, 0, 0, 0, 0, 0, 0, 0, 0, 0, 0, 0, 0, 0, 0, 0, 0, 0, 0, 0, 0, 0, 0, 0, 0, 1, 0, 0, 0, 0, 0, 0, 0, 0, 0, 0]	[2214, 2261, 3183, 27610, 34197, 54547, 122247, 153342, 155006, 663629, 1377263, 43354, 3345, 179594, 125294, 2223, 650126, 480746, 26280, 49842, 451744, 82721, 29890, 560078, 453655, 255532, 558106, 16591, 442013, 373806, 555972, 11674, 675163, 454076, 418487, 430642, 27251, 150451, 6723, 454084, 255373, 27341, 27575, 35358, 104846, 138594, 12506, 13928, 114108, 407549, 65798, 93895, 88800, 36662, 674419, 1038389, 33202, 21523, 1785, 506444, 485902, 230659, 1333, 141484, 372385, 2208, 148018, 29090, 1280, 13758, 77128, 1383114, 5528, 432232, 127755, 255510, 140107, 1037865, 38764, 675285, 674961, 500007, 61945, 487711, 219334, 374064, 276734, 40542, 421350, 1671611, 46726, 346895, 171587, 1038390, 418401, 675199, 675704, 15217, 33060, 84624, 418415, 27576, 119162, 674816, 20881, 699395, 43934, 1377056, 85305, 83724, 27340, 333370, 266225, 369179, 674321, 371561, 14785, 6968, 675188, 150882, 132933, 9217, 8516, 227437, 61682, 14440, 2131, 94091, 314587, 5582, 411450, 1248736, 316787, 675289, 192908, 20346, 16847, 27570, 518263, 366868, 570147, 65538, 16735, 94571, 1376042, 173, 61706, 497330, 56432, 377721, 26465, 675727, 26386, 418411, 1369605, 675286, 378315, 374052, 675144, 674611, 591037, 675207, 136161, 543, 712273, 29637, 618127, 112655, 23093, 139210, 444750, 61680, 3012, 96107, 111482, 418413, 88232, 675150, 11305, 564990, 611591, 7736, 397873, 29569, 448986, 373970, 1228747, 65415, 229058, 13048, 139286, 88739, 675244, 91783, 248669, 674660, 520664, 144940, 33469, 1369608, 333157, 151923, 900920, 104574, 139099, 104385, 65494, 577488, 147981, 624161, 499179, 306485, 15958, 470033, 139241, 76538, 99024, 111498, 371655, 77474, 675068, 366860, 51056, 32869, 93995, 405364, 686036, 66311, 16581, 320522, 2994, 52087, 1277553, 83772, 122170, 34608, 75901, 77085, 14805, 5797, 37980, 364520, 67617, 1450253, 27370, 674930, 115, 162546, 316539, 1354, 77652, 35486, 85553, 26401, 453570, 685169, 12428, 88316, 27629, 117758, 1043745, 1377987, 341382, 1376019, 675206, 12825, 75752, 675152, 209224, 397731, 630356, 175447, 27569, 675198, 674555, 119498, 485738, 236376, 6914, 469632, 374008, 149095, 51182, 27308, 674967, 453532, 27347, 111185, 717, 454578, 556, 325239, 100157, 208749, 460092, 182921, 675270, 187962, 418421, 1377329, 32459, 61181, 395607, 138037, 16450, 675173, 1383264, 452689, 1532240, 373985, 57397, 29005, 403465, 371546, 23199, 28976, 675297, 798263, 57488, 76766, 675063, 22873, 1450195, 421157, 3965, 16592, 34094, 62182, 8543, 708075, 675142, 15938, 56644, 27112, 1763771, 365248, 495109, 1370, 2525, 647206, 252155, 508828, 16308, 288612, 32027, 104250, 209007, 618203, 674441, 418845, 351701, 674404, 417180, 692572, 554892, 675060, 795654, 22528, 242716, 286065, 46727, 419596, 66029]	[2214, 2261, 3183, 34197, 54547, 153342, 155006, 663629, 1377263, 88800]	[0, 0, 0, 0, 0, 0, 0, 0, 0, 0, 0, 1, 1, 1, 1, 1, 1, 1, 1, 1, 1, 1, 1, 1, 1, 1, 1, 1, 1, 1, 1, 1, 1, 1, 1, 1, 1, 1, 1, 1, 1, 1, 1, 1, 1, 1, 1, 1, 1, 1, 1, 1, 1, 1, 1, 1, 1, 1, 1, 1, 1, 1, 1, 1, 1, 1, 1, 1, 1, 1, 1, 1, 1, 1, 1, 1, 1, 1, 1, 1, 1, 1, 1, 1, 1, 1, 1, 1, 1, 1, 1, 1, 1, 1, 1, 1, 1, 1, 1, 1, 1, 1, 1, 1, 1, 1, 1, 1, 1, 1, 1, 1, 1, 1, 1, 1, 1, 1, 1, 1, 1, 1, 1, 1, 1, 1, 1, 1, 1, 1, 1, 1, 1, 1, 1, 1, 1, 1, 1, 1, 1, 1, 1, 1, 1, 1, 1, 1, 1, 1, 1, 1, 1, 1, 1, 1, 1, 1, 1, 1, 1, 1, 1, 1, 1, 1, 1, 1, 1, 1, 1, 1, 1, 1, 1, 1, 1, 1, 1, 1, 1, 1, 1, 1, 1, 1, 1, 1, 1, 1, 1, 1, 1, 1, 1, 1, 1, 1, 1, 1, 1, 1, 1, 1, 1, 1, 1, 1, 1, 1, 1, 1, 1, 1, 1, 1, 1, 1, 1, 1, 1, 1, 1, 1, 1, 1, 1, 1, 1, 1, 1, 1, 1, 1, 1, 1, 1, 1, 1, 1, 1, 1, 1, 1, 1, 1, 1, 1, 1, 1, 1, 1, 1, 1, 1, 1, 1, 1, 1, 1, 1, 1, 1, 1, 1, 1, 1, 1, 1, 1, 1, 1, 1, 1, 1, 1, 1, 1, 1, 1, 1, 1, 1, 1, 1, 1, 1, 1, 1, 1, 1, 1, 1, 1, 1, 1, 1, 1, 1, 1, 1, 1, 1, 1, 1, 1, 1, 1, 1, 1, 1, 1, 1, 1, 1, 1, 1, 1, 1, 1, 1, 1, 1, 1, 1, 1, 1, 1, 1, 1, 1, 1, 1, 1, 1, 1, 1, 1, 1, 1, 1, 1, 1, 1, 1, 1, 1, 1, 1, 1, 1, 1, 1, 1, 1, 1, 1, 1, 1, 1, 1, 1, 1]	0.3416122991651639	144.0	Serotonin 3a (5-HT3a) receptor	SINGLE PROTEIN	Homo sapiens	Homo sapiens	0.1	0.01928374655647383	0.9747191011235955	0.08230337078651685	0.08071625344352618
P46098	363	7	0.14285714285714285	356	0.02528089887640449	10.0	353.0	B-CELL LYMPHOMA	5.650793650793651	0.1789755589653779	[1, 1, 1, 0, 1, 1, 0, 1, 1, 1, 1, 0, 0, 0, 0, 0, 0, 0, 0, 0, 0, 0, 0, 0, 0, 0, 0, 0, 0, 0, 0, 0, 0, 0, 0, 0, 0, 0, 0, 0, 0, 0, 0, 0, 0, 0, 0, 0, 0, 0, 0, 0, 1, 0, 0, 0, 0, 0, 0, 0, 0, 0, 0, 0, 0, 0, 0, 0, 0, 0, 0, 0, 0, 0, 0, 0, 0, 0, 0, 0, 0, 0, 0, 0, 0, 0, 0, 0, 0, 0, 0, 0, 0, 0, 0, 0, 0, 0, 0, 0, 0, 0, 0, 0, 0, 0, 0, 0, 0, 0, 0, 0, 0, 0, 0, 0, 0, 0, 0, 0, 0, 0, 0, 0, 0, 0, 0, 0, 0, 0, 0, 0, 0, 0, 0, 0, 0, 0, 0, 0, 0, 0, 0, 0, 0, 0, 0, 0, 0, 0, 0, 0, 0, 0, 0, 0, 0, 0, 0, 0, 0, 0, 0, 0, 0, 0, 0, 0, 0, 0, 0, 0, 0, 0, 0, 0, 0, 0, 0, 0, 0, 0, 0, 0, 0, 0, 0, 0, 0, 0, 0, 0, 0, 0, 0, 0, 0, 0, 0, 0, 0, 0, 0, 0, 0, 0, 0, 0, 0, 0, 0, 0, 0, 0, 0, 0, 0, 0, 0, 0, 0, 0, 0, 0, 0, 0, 0, 0, 0, 0, 0, 0, 0, 0, 0, 0, 0, 0, 0, 0, 0, 0, 0, 0, 0, 0, 0, 0, 0, 0, 0, 0, 0, 0, 0, 0, 0, 0, 0, 0, 0, 0, 0, 0, 0, 0, 0, 0, 0, 0, 0, 0, 0, 0, 0, 0, 0, 0, 0, 0, 0, 0, 0, 0, 0, 0, 0, 0, 0, 0, 0, 0, 0, 0, 0, 0, 0, 0, 0, 0, 0, 0, 0, 0, 0, 0, 0, 0, 0, 0, 0, 0, 0, 0, 0, 0, 0, 0, 0, 0, 0, 0, 0, 0, 0, 0, 0, 0, 0, 0, 0, 0, 0, 0, 0, 0, 0, 0, 0, 0, 0, 0, 0, 0, 0, 0, 0, 0, 0, 0, 0, 0, 0, 0, 0, 0, 0, 0, 0, 0, 0, 0, 0]	[0, 1, 0, 0, 0, 0, 0, 0, 0, 0, 0, 0, 0, 0, 0, 1, 0, 0, 0, 0, 0, 0, 0, 0, 0, 0, 0, 0, 0, 0, 0, 0, 0, 0, 0, 0, 0, 0, 0, 0, 0, 0, 0, 0, 0, 0, 0, 0, 0, 0, 0, 1, 0, 0, 0, 0, 0, 0, 0, 0, 0, 0, 0, 0, 0, 0, 0, 0, 0, 0, 0, 0, 0, 0, 0, 0, 0, 0, 0, 0, 0, 0, 0, 0, 0, 0, 0, 0, 0, 0, 0, 0, 0, 0, 0, 0, 0, 0, 0, 0, 0, 0, 0, 0, 0, 0, 0, 0, 0, 0, 0, 0, 0, 0, 0, 0, 0, 0, 0, 0, 0, 0, 0, 0, 0, 0, 0, 0, 0, 0, 0, 0, 0, 0, 0, 0, 0, 0, 0, 0, 0, 0, 0, 0, 0, 0, 0, 0, 0, 0, 0, 0, 0, 0, 0, 0, 0, 0, 0, 0, 0, 0, 0, 0, 0, 0, 0, 0, 0, 0, 0, 0, 0, 0, 0, 0, 0, 0, 0, 0, 0, 0, 0, 0, 0, 0, 0, 1, 0, 0, 0, 0, 0, 0, 0, 0, 0, 0, 0, 0, 0, 0, 0, 0, 0, 0, 0, 0, 0, 0, 0, 0, 0, 0, 0, 0, 0, 0, 0, 0, 0, 0, 0, 0, 0, 0, 0, 0, 0, 0, 0, 0, 0, 1, 0, 0, 0, 0, 0, 0, 0, 0, 0, 0, 0, 0, 0, 0, 0, 0, 0, 0, 0, 0, 0, 0, 0, 0, 0, 0, 0, 0, 0, 0, 0, 0, 0, 0, 0, 0, 0, 0, 0, 0, 0, 0, 0, 0, 0, 0, 0, 0, 0, 0, 0, 0, 0, 0, 0, 0, 0, 0, 0, 0, 0, 0, 0, 0, 0, 0, 0, 0, 0, 0, 0, 0, 0, 0, 0, 0, 0, 0, 0, 0, 0, 0, 0, 0, 0, 0, 0, 0, 0, 0, 0, 0, 1, 0, 0, 0, 0, 0, 0, 0, 0, 0, 0, 0, 0, 0, 0, 0, 0, 0, 0, 0, 0, 0, 0, 1, 0, 0, 0, 0, 0, 0, 0, 0, 0, 0, 0, 0, 0]	[2214, 2261, 3183, 27610, 34197, 54547, 122247, 153342, 155006, 663629, 1377263, 43354, 3345, 179594, 125294, 2223, 650126, 480746, 26280, 49842, 451744, 82721, 29890, 560078, 453655, 255532, 558106, 16591, 442013, 373806, 555972, 11674, 675163, 454076, 418487, 430642, 27251, 150451, 6723, 454084, 255373, 27341, 27575, 35358, 104846, 138594, 12506, 13928, 114108, 407549, 65798, 93895, 88800, 36662, 674419, 1038389, 33202, 21523, 1785, 506444, 485902, 230659, 1333, 141484, 372385, 2208, 148018, 29090, 1280, 13758, 77128, 1383114, 5528, 432232, 127755, 255510, 140107, 1037865, 38764, 675285, 674961, 500007, 61945, 487711, 219334, 374064, 276734, 40542, 421350, 1671611, 46726, 346895, 171587, 1038390, 418401, 675199, 675704, 15217, 33060, 84624, 418415, 27576, 119162, 674816, 20881, 699395, 43934, 1377056, 85305, 83724, 27340, 333370, 266225, 369179, 674321, 371561, 14785, 6968, 675188, 150882, 132933, 9217, 8516, 227437, 61682, 14440, 2131, 94091, 314587, 5582, 411450, 1248736, 316787, 675289, 192908, 20346, 16847, 27570, 518263, 366868, 570147, 65538, 16735, 94571, 1376042, 173, 61706, 497330, 56432, 377721, 26465, 675727, 26386, 418411, 1369605, 675286, 378315, 374052, 675144, 674611, 591037, 675207, 136161, 543, 712273, 29637, 618127, 112655, 23093, 139210, 444750, 61680, 3012, 96107, 111482, 418413, 88232, 675150, 11305, 564990, 611591, 7736, 397873, 29569, 448986, 373970, 1228747, 65415, 229058, 13048, 139286, 88739, 675244, 91783, 248669, 674660, 520664, 144940, 33469, 1369608, 333157, 151923, 900920, 104574, 139099, 104385, 65494, 577488, 147981, 624161, 499179, 306485, 15958, 470033, 139241, 76538, 99024, 111498, 371655, 77474, 675068, 366860, 51056, 32869, 93995, 405364, 686036, 66311, 16581, 320522, 2994, 52087, 1277553, 83772, 122170, 34608, 75901, 77085, 14805, 5797, 37980, 364520, 67617, 1450253, 27370, 674930, 115, 162546, 316539, 1354, 77652, 35486, 85553, 26401, 453570, 685169, 12428, 88316, 27629, 117758, 1043745, 1377987, 341382, 1376019, 675206, 12825, 75752, 675152, 209224, 397731, 630356, 175447, 27569, 675198, 674555, 119498, 485738, 236376, 6914, 469632, 374008, 149095, 51182, 27308, 674967, 453532, 27347, 111185, 717, 454578, 556, 325239, 100157, 208749, 460092, 182921, 675270, 187962, 418421, 1377329, 32459, 61181, 395607, 138037, 16450, 675173, 1383264, 452689, 1532240, 373985, 57397, 29005, 403465, 371546, 23199, 28976, 675297, 798263, 57488, 76766, 675063, 22873, 1450195, 421157, 3965, 16592, 34094, 62182, 8543, 708075, 675142, 15938, 56644, 27112, 1763771, 365248, 495109, 1370, 2525, 647206, 252155, 508828, 16308, 288612, 32027, 104250, 209007, 618203, 674441, 418845, 351701, 674404, 417180, 692572, 554892, 675060, 795654, 22528, 242716, 286065, 46727, 419596, 66029]	[2214, 2261, 3183, 34197, 54547, 153342, 155006, 663629, 1377263, 88800]	[0, 0, 0, 0, 0, 0, 0, 0, 0, 0, 0, 1, 1, 1, 1, 1, 1, 1, 1, 1, 1, 1, 1, 1, 1, 1, 1, 1, 1, 1, 1, 1, 1, 1, 1, 1, 1, 1, 1, 1, 1, 1, 1, 1, 1, 1, 1, 1, 1, 1, 1, 1, 1, 1, 1, 1, 1, 1, 1, 1, 1, 1, 1, 1, 1, 1, 1, 1, 1, 1, 1, 1, 1, 1, 1, 1, 1, 1, 1, 1, 1, 1, 1, 1, 1, 1, 1, 1, 1, 1, 1, 1, 1, 1, 1, 1, 1, 1, 1, 1, 1, 1, 1, 1, 1, 1, 1, 1, 1, 1, 1, 1, 1, 1, 1, 1, 1, 1, 1, 1, 1, 1, 1, 1, 1, 1, 1, 1, 1, 1, 1, 1, 1, 1, 1, 1, 1, 1, 1, 1, 1, 1, 1, 1, 1, 1, 1, 1, 1, 1, 1, 1, 1, 1, 1, 1, 1, 1, 1, 1, 1, 1, 1, 1, 1, 1, 1, 1, 1, 1, 1, 1, 1, 1, 1, 1, 1, 1, 1, 1, 1, 1, 1, 1, 1, 1, 1, 1, 1, 1, 1, 1, 1, 1, 1, 1, 1, 1, 1, 1, 1, 1, 1, 1, 1, 1, 1, 1, 1, 1, 1, 1, 1, 1, 1, 1, 1, 1, 1, 1, 1, 1, 1, 1, 1, 1, 1, 1, 1, 1, 1, 1, 1, 1, 1, 1, 1, 1, 1, 1, 1, 1, 1, 1, 1, 1, 1, 1, 1, 1, 1, 1, 1, 1, 1, 1, 1, 1, 1, 1, 1, 1, 1, 1, 1, 1, 1, 1, 1, 1, 1, 1, 1, 1, 1, 1, 1, 1, 1, 1, 1, 1, 1, 1, 1, 1, 1, 1, 1, 1, 1, 1, 1, 1, 1, 1, 1, 1, 1, 1, 1, 1, 1, 1, 1, 1, 1, 1, 1, 1, 1, 1, 1, 1, 1, 1, 1, 1, 1, 1, 1, 1, 1, 1, 1, 1, 1, 1, 1, 1, 1, 1, 1, 1, 1, 1, 1, 1, 1, 1, 1, 1, 1, 1, 1, 1, 1, 1, 1, 1, 1, 1, 1, 1, 1, 1, 1, 1, 1, 1, 1, 1, 1]	0.3416122991651639	144.0	Serotonin 3a (5-HT3a) receptor	SINGLE PROTEIN	Homo sapiens	Homo sapiens	0.1	0.01928374655647383	0.9747191011235955	0.08230337078651685	0.08071625344352618
P46098	363	8	0.125	355	0.02535211267605634	10.0	353.0	LOWER LIMB FRACTURE	4.9305555555555545	0.20203804326413852	[1, 1, 1, 0, 1, 1, 0, 1, 1, 1, 1, 0, 0, 0, 0, 0, 0, 0, 0, 0, 0, 0, 0, 0, 0, 0, 0, 0, 0, 0, 0, 0, 0, 0, 0, 0, 0, 0, 0, 0, 0, 0, 0, 0, 0, 0, 0, 0, 0, 0, 0, 0, 1, 0, 0, 0, 0, 0, 0, 0, 0, 0, 0, 0, 0, 0, 0, 0, 0, 0, 0, 0, 0, 0, 0, 0, 0, 0, 0, 0, 0, 0, 0, 0, 0, 0, 0, 0, 0, 0, 0, 0, 0, 0, 0, 0, 0, 0, 0, 0, 0, 0, 0, 0, 0, 0, 0, 0, 0, 0, 0, 0, 0, 0, 0, 0, 0, 0, 0, 0, 0, 0, 0, 0, 0, 0, 0, 0, 0, 0, 0, 0, 0, 0, 0, 0, 0, 0, 0, 0, 0, 0, 0, 0, 0, 0, 0, 0, 0, 0, 0, 0, 0, 0, 0, 0, 0, 0, 0, 0, 0, 0, 0, 0, 0, 0, 0, 0, 0, 0, 0, 0, 0, 0, 0, 0, 0, 0, 0, 0, 0, 0, 0, 0, 0, 0, 0, 0, 0, 0, 0, 0, 0, 0, 0, 0, 0, 0, 0, 0, 0, 0, 0, 0, 0, 0, 0, 0, 0, 0, 0, 0, 0, 0, 0, 0, 0, 0, 0, 0, 0, 0, 0, 0, 0, 0, 0, 0, 0, 0, 0, 0, 0, 0, 0, 0, 0, 0, 0, 0, 0, 0, 0, 0, 0, 0, 0, 0, 0, 0, 0, 0, 0, 0, 0, 0, 0, 0, 0, 0, 0, 0, 0, 0, 0, 0, 0, 0, 0, 0, 0, 0, 0, 0, 0, 0, 0, 0, 0, 0, 0, 0, 0, 0, 0, 0, 0, 0, 0, 0, 0, 0, 0, 0, 0, 0, 0, 0, 0, 0, 0, 0, 0, 0, 0, 0, 0, 0, 0, 0, 0, 0, 0, 0, 0, 0, 0, 0, 0, 0, 0, 0, 0, 0, 0, 0, 0, 0, 0, 0, 0, 0, 0, 0, 0, 0, 0, 0, 0, 0, 0, 0, 0, 0, 0, 0, 0, 0, 0, 0, 0, 0, 0, 0, 0, 0, 0, 0, 0, 0, 0, 0, 0]	[0, 1, 0, 0, 0, 0, 0, 0, 0, 0, 0, 0, 1, 0, 0, 0, 0, 0, 0, 0, 0, 0, 0, 0, 0, 0, 0, 0, 0, 0, 0, 0, 0, 0, 0, 0, 1, 0, 0, 0, 0, 0, 0, 0, 0, 0, 0, 0, 0, 0, 0, 0, 0, 0, 0, 0, 0, 0, 0, 0, 0, 0, 0, 0, 0, 0, 0, 0, 0, 0, 0, 0, 0, 0, 0, 0, 0, 0, 0, 0, 0, 0, 0, 0, 0, 0, 0, 0, 0, 0, 0, 0, 0, 0, 0, 0, 0, 0, 0, 0, 0, 0, 0, 0, 0, 0, 0, 0, 0, 0, 0, 0, 0, 0, 0, 0, 0, 0, 0, 0, 0, 0, 0, 0, 0, 0, 0, 0, 0, 0, 0, 0, 0, 0, 0, 0, 0, 0, 0, 0, 0, 0, 0, 0, 0, 0, 0, 0, 0, 0, 0, 0, 0, 0, 0, 0, 0, 0, 0, 0, 0, 0, 0, 0, 0, 0, 0, 0, 0, 0, 0, 0, 0, 0, 0, 0, 0, 1, 0, 0, 0, 0, 0, 0, 0, 0, 0, 0, 0, 0, 0, 0, 0, 0, 0, 0, 0, 0, 0, 0, 0, 0, 0, 0, 0, 0, 0, 0, 0, 0, 0, 0, 0, 0, 0, 0, 0, 0, 0, 0, 1, 0, 0, 0, 0, 0, 0, 0, 0, 0, 0, 0, 0, 0, 0, 0, 0, 0, 0, 0, 0, 0, 0, 0, 0, 0, 1, 0, 0, 0, 0, 0, 0, 0, 0, 0, 0, 0, 0, 0, 0, 0, 0, 0, 0, 0, 0, 0, 0, 0, 0, 0, 0, 0, 0, 0, 0, 0, 0, 0, 0, 0, 0, 0, 0, 0, 0, 0, 0, 0, 0, 0, 0, 0, 0, 0, 0, 0, 0, 0, 0, 0, 0, 0, 0, 0, 0, 0, 0, 0, 0, 0, 0, 1, 0, 0, 0, 0, 0, 0, 0, 0, 0, 0, 0, 0, 0, 0, 0, 0, 0, 0, 0, 0, 0, 0, 0, 0, 0, 0, 0, 0, 0, 0, 0, 0, 0, 0, 0, 0, 0, 0, 0, 0, 0, 0, 0, 0, 0, 1, 0, 0, 0]	[2214, 2261, 3183, 27610, 34197, 54547, 122247, 153342, 155006, 663629, 1377263, 43354, 3345, 179594, 125294, 2223, 650126, 480746, 26280, 49842, 451744, 82721, 29890, 560078, 453655, 255532, 558106, 16591, 442013, 373806, 555972, 11674, 675163, 454076, 418487, 430642, 27251, 150451, 6723, 454084, 255373, 27341, 27575, 35358, 104846, 138594, 12506, 13928, 114108, 407549, 65798, 93895, 88800, 36662, 674419, 1038389, 33202, 21523, 1785, 506444, 485902, 230659, 1333, 141484, 372385, 2208, 148018, 29090, 1280, 13758, 77128, 1383114, 5528, 432232, 127755, 255510, 140107, 1037865, 38764, 675285, 674961, 500007, 61945, 487711, 219334, 374064, 276734, 40542, 421350, 1671611, 46726, 346895, 171587, 1038390, 418401, 675199, 675704, 15217, 33060, 84624, 418415, 27576, 119162, 674816, 20881, 699395, 43934, 1377056, 85305, 83724, 27340, 333370, 266225, 369179, 674321, 371561, 14785, 6968, 675188, 150882, 132933, 9217, 8516, 227437, 61682, 14440, 2131, 94091, 314587, 5582, 411450, 1248736, 316787, 675289, 192908, 20346, 16847, 27570, 518263, 366868, 570147, 65538, 16735, 94571, 1376042, 173, 61706, 497330, 56432, 377721, 26465, 675727, 26386, 418411, 1369605, 675286, 378315, 374052, 675144, 674611, 591037, 675207, 136161, 543, 712273, 29637, 618127, 112655, 23093, 139210, 444750, 61680, 3012, 96107, 111482, 418413, 88232, 675150, 11305, 564990, 611591, 7736, 397873, 29569, 448986, 373970, 1228747, 65415, 229058, 13048, 139286, 88739, 675244, 91783, 248669, 674660, 520664, 144940, 33469, 1369608, 333157, 151923, 900920, 104574, 139099, 104385, 65494, 577488, 147981, 624161, 499179, 306485, 15958, 470033, 139241, 76538, 99024, 111498, 371655, 77474, 675068, 366860, 51056, 32869, 93995, 405364, 686036, 66311, 16581, 320522, 2994, 52087, 1277553, 83772, 122170, 34608, 75901, 77085, 14805, 5797, 37980, 364520, 67617, 1450253, 27370, 674930, 115, 162546, 316539, 1354, 77652, 35486, 85553, 26401, 453570, 685169, 12428, 88316, 27629, 117758, 1043745, 1377987, 341382, 1376019, 675206, 12825, 75752, 675152, 209224, 397731, 630356, 175447, 27569, 675198, 674555, 119498, 485738, 236376, 6914, 469632, 374008, 149095, 51182, 27308, 674967, 453532, 27347, 111185, 717, 454578, 556, 325239, 100157, 208749, 460092, 182921, 675270, 187962, 418421, 1377329, 32459, 61181, 395607, 138037, 16450, 675173, 1383264, 452689, 1532240, 373985, 57397, 29005, 403465, 371546, 23199, 28976, 675297, 798263, 57488, 76766, 675063, 22873, 1450195, 421157, 3965, 16592, 34094, 62182, 8543, 708075, 675142, 15938, 56644, 27112, 1763771, 365248, 495109, 1370, 2525, 647206, 252155, 508828, 16308, 288612, 32027, 104250, 209007, 618203, 674441, 418845, 351701, 674404, 417180, 692572, 554892, 675060, 795654, 22528, 242716, 286065, 46727, 419596, 66029]	[2214, 2261, 3183, 34197, 54547, 153342, 155006, 663629, 1377263, 88800]	[0, 0, 0, 0, 0, 0, 0, 0, 0, 0, 0, 1, 1, 1, 1, 1, 1, 1, 1, 1, 1, 1, 1, 1, 1, 1, 1, 1, 1, 1, 1, 1, 1, 1, 1, 1, 1, 1, 1, 1, 1, 1, 1, 1, 1, 1, 1, 1, 1, 1, 1, 1, 1, 1, 1, 1, 1, 1, 1, 1, 1, 1, 1, 1, 1, 1, 1, 1, 1, 1, 1, 1, 1, 1, 1, 1, 1, 1, 1, 1, 1, 1, 1, 1, 1, 1, 1, 1, 1, 1, 1, 1, 1, 1, 1, 1, 1, 1, 1, 1, 1, 1, 1, 1, 1, 1, 1, 1, 1, 1, 1, 1, 1, 1, 1, 1, 1, 1, 1, 1, 1, 1, 1, 1, 1, 1, 1, 1, 1, 1, 1, 1, 1, 1, 1, 1, 1, 1, 1, 1, 1, 1, 1, 1, 1, 1, 1, 1, 1, 1, 1, 1, 1, 1, 1, 1, 1, 1, 1, 1, 1, 1, 1, 1, 1, 1, 1, 1, 1, 1, 1, 1, 1, 1, 1, 1, 1, 1, 1, 1, 1, 1, 1, 1, 1, 1, 1, 1, 1, 1, 1, 1, 1, 1, 1, 1, 1, 1, 1, 1, 1, 1, 1, 1, 1, 1, 1, 1, 1, 1, 1, 1, 1, 1, 1, 1, 1, 1, 1, 1, 1, 1, 1, 1, 1, 1, 1, 1, 1, 1, 1, 1, 1, 1, 1, 1, 1, 1, 1, 1, 1, 1, 1, 1, 1, 1, 1, 1, 1, 1, 1, 1, 1, 1, 1, 1, 1, 1, 1, 1, 1, 1, 1, 1, 1, 1, 1, 1, 1, 1, 1, 1, 1, 1, 1, 1, 1, 1, 1, 1, 1, 1, 1, 1, 1, 1, 1, 1, 1, 1, 1, 1, 1, 1, 1, 1, 1, 1, 1, 1, 1, 1, 1, 1, 1, 1, 1, 1, 1, 1, 1, 1, 1, 1, 1, 1, 1, 1, 1, 1, 1, 1, 1, 1, 1, 1, 1, 1, 1, 1, 1, 1, 1, 1, 1, 1, 1, 1, 1, 1, 1, 1, 1, 1, 1, 1, 1, 1, 1, 1, 1, 1, 1, 1, 1, 1, 1, 1, 1, 1, 1, 1, 1]	0.3416122991651639	144.0	Serotonin 3a (5-HT3a) receptor	SINGLE PROTEIN	Homo sapiens	Homo sapiens	0.1	0.02203856749311295	0.9746478873239437	0.07971830985915493	0.07796143250688706
P46098	363	8	0.125	355	0.02535211267605634	10.0	353.0	INFLUENZA LIKE ILLNESS	4.9305555555555545	0.20203804326413852	[1, 1, 1, 0, 1, 1, 0, 1, 1, 1, 1, 0, 0, 0, 0, 0, 0, 0, 0, 0, 0, 0, 0, 0, 0, 0, 0, 0, 0, 0, 0, 0, 0, 0, 0, 0, 0, 0, 0, 0, 0, 0, 0, 0, 0, 0, 0, 0, 0, 0, 0, 0, 1, 0, 0, 0, 0, 0, 0, 0, 0, 0, 0, 0, 0, 0, 0, 0, 0, 0, 0, 0, 0, 0, 0, 0, 0, 0, 0, 0, 0, 0, 0, 0, 0, 0, 0, 0, 0, 0, 0, 0, 0, 0, 0, 0, 0, 0, 0, 0, 0, 0, 0, 0, 0, 0, 0, 0, 0, 0, 0, 0, 0, 0, 0, 0, 0, 0, 0, 0, 0, 0, 0, 0, 0, 0, 0, 0, 0, 0, 0, 0, 0, 0, 0, 0, 0, 0, 0, 0, 0, 0, 0, 0, 0, 0, 0, 0, 0, 0, 0, 0, 0, 0, 0, 0, 0, 0, 0, 0, 0, 0, 0, 0, 0, 0, 0, 0, 0, 0, 0, 0, 0, 0, 0, 0, 0, 0, 0, 0, 0, 0, 0, 0, 0, 0, 0, 0, 0, 0, 0, 0, 0, 0, 0, 0, 0, 0, 0, 0, 0, 0, 0, 0, 0, 0, 0, 0, 0, 0, 0, 0, 0, 0, 0, 0, 0, 0, 0, 0, 0, 0, 0, 0, 0, 0, 0, 0, 0, 0, 0, 0, 0, 0, 0, 0, 0, 0, 0, 0, 0, 0, 0, 0, 0, 0, 0, 0, 0, 0, 0, 0, 0, 0, 0, 0, 0, 0, 0, 0, 0, 0, 0, 0, 0, 0, 0, 0, 0, 0, 0, 0, 0, 0, 0, 0, 0, 0, 0, 0, 0, 0, 0, 0, 0, 0, 0, 0, 0, 0, 0, 0, 0, 0, 0, 0, 0, 0, 0, 0, 0, 0, 0, 0, 0, 0, 0, 0, 0, 0, 0, 0, 0, 0, 0, 0, 0, 0, 0, 0, 0, 0, 0, 0, 0, 0, 0, 0, 0, 0, 0, 0, 0, 0, 0, 0, 0, 0, 0, 0, 0, 0, 0, 0, 0, 0, 0, 0, 0, 0, 0, 0, 0, 0, 0, 0, 0, 0, 0, 0, 0, 0, 0]	[0, 1, 0, 0, 0, 0, 0, 0, 0, 0, 0, 0, 0, 0, 0, 0, 0, 0, 0, 0, 0, 0, 0, 0, 0, 0, 0, 0, 0, 0, 0, 0, 0, 0, 0, 0, 0, 0, 0, 0, 0, 0, 0, 0, 0, 0, 0, 0, 0, 0, 0, 0, 0, 0, 0, 0, 0, 0, 0, 0, 0, 0, 0, 0, 0, 0, 0, 0, 0, 0, 0, 1, 0, 0, 0, 0, 0, 0, 0, 0, 0, 0, 0, 0, 0, 0, 1, 0, 0, 0, 0, 0, 0, 0, 0, 0, 0, 0, 0, 0, 0, 0, 0, 0, 0, 0, 0, 0, 0, 0, 0, 0, 0, 0, 0, 1, 0, 0, 0, 0, 0, 0, 0, 0, 0, 0, 0, 0, 0, 0, 0, 0, 0, 0, 0, 0, 0, 0, 0, 0, 0, 0, 0, 0, 0, 0, 0, 0, 0, 0, 1, 0, 0, 0, 0, 0, 0, 0, 0, 0, 0, 0, 0, 0, 0, 0, 0, 0, 0, 0, 0, 0, 0, 0, 0, 0, 0, 0, 0, 0, 0, 0, 0, 0, 0, 0, 1, 0, 0, 0, 0, 0, 0, 0, 0, 0, 0, 0, 0, 0, 0, 0, 0, 0, 0, 0, 0, 0, 0, 0, 0, 0, 0, 0, 0, 0, 0, 0, 0, 0, 0, 0, 0, 0, 0, 0, 0, 0, 0, 0, 0, 0, 0, 0, 0, 0, 0, 0, 0, 0, 0, 0, 0, 0, 0, 0, 0, 0, 0, 0, 0, 0, 0, 0, 0, 0, 0, 0, 0, 0, 0, 0, 0, 0, 0, 0, 0, 0, 0, 0, 0, 0, 0, 0, 0, 0, 0, 0, 0, 0, 0, 0, 0, 0, 0, 0, 0, 0, 0, 0, 0, 0, 0, 0, 0, 0, 0, 0, 0, 0, 1, 0, 0, 0, 0, 0, 0, 0, 0, 0, 0, 0, 0, 0, 0, 1, 0, 0, 0, 0, 0, 0, 0, 0, 0, 0, 0, 0, 0, 0, 0, 0, 0, 0, 0, 0, 0, 0, 0, 0, 0, 0, 0, 0, 0, 0, 0, 0, 0, 0, 0, 0, 0, 0, 0, 0, 0, 0, 0, 0, 0, 0, 0]	[2214, 2261, 3183, 27610, 34197, 54547, 122247, 153342, 155006, 663629, 1377263, 43354, 3345, 179594, 125294, 2223, 650126, 480746, 26280, 49842, 451744, 82721, 29890, 560078, 453655, 255532, 558106, 16591, 442013, 373806, 555972, 11674, 675163, 454076, 418487, 430642, 27251, 150451, 6723, 454084, 255373, 27341, 27575, 35358, 104846, 138594, 12506, 13928, 114108, 407549, 65798, 93895, 88800, 36662, 674419, 1038389, 33202, 21523, 1785, 506444, 485902, 230659, 1333, 141484, 372385, 2208, 148018, 29090, 1280, 13758, 77128, 1383114, 5528, 432232, 127755, 255510, 140107, 1037865, 38764, 675285, 674961, 500007, 61945, 487711, 219334, 374064, 276734, 40542, 421350, 1671611, 46726, 346895, 171587, 1038390, 418401, 675199, 675704, 15217, 33060, 84624, 418415, 27576, 119162, 674816, 20881, 699395, 43934, 1377056, 85305, 83724, 27340, 333370, 266225, 369179, 674321, 371561, 14785, 6968, 675188, 150882, 132933, 9217, 8516, 227437, 61682, 14440, 2131, 94091, 314587, 5582, 411450, 1248736, 316787, 675289, 192908, 20346, 16847, 27570, 518263, 366868, 570147, 65538, 16735, 94571, 1376042, 173, 61706, 497330, 56432, 377721, 26465, 675727, 26386, 418411, 1369605, 675286, 378315, 374052, 675144, 674611, 591037, 675207, 136161, 543, 712273, 29637, 618127, 112655, 23093, 139210, 444750, 61680, 3012, 96107, 111482, 418413, 88232, 675150, 11305, 564990, 611591, 7736, 397873, 29569, 448986, 373970, 1228747, 65415, 229058, 13048, 139286, 88739, 675244, 91783, 248669, 674660, 520664, 144940, 33469, 1369608, 333157, 151923, 900920, 104574, 139099, 104385, 65494, 577488, 147981, 624161, 499179, 306485, 15958, 470033, 139241, 76538, 99024, 111498, 371655, 77474, 675068, 366860, 51056, 32869, 93995, 405364, 686036, 66311, 16581, 320522, 2994, 52087, 1277553, 83772, 122170, 34608, 75901, 77085, 14805, 5797, 37980, 364520, 67617, 1450253, 27370, 674930, 115, 162546, 316539, 1354, 77652, 35486, 85553, 26401, 453570, 685169, 12428, 88316, 27629, 117758, 1043745, 1377987, 341382, 1376019, 675206, 12825, 75752, 675152, 209224, 397731, 630356, 175447, 27569, 675198, 674555, 119498, 485738, 236376, 6914, 469632, 374008, 149095, 51182, 27308, 674967, 453532, 27347, 111185, 717, 454578, 556, 325239, 100157, 208749, 460092, 182921, 675270, 187962, 418421, 1377329, 32459, 61181, 395607, 138037, 16450, 675173, 1383264, 452689, 1532240, 373985, 57397, 29005, 403465, 371546, 23199, 28976, 675297, 798263, 57488, 76766, 675063, 22873, 1450195, 421157, 3965, 16592, 34094, 62182, 8543, 708075, 675142, 15938, 56644, 27112, 1763771, 365248, 495109, 1370, 2525, 647206, 252155, 508828, 16308, 288612, 32027, 104250, 209007, 618203, 674441, 418845, 351701, 674404, 417180, 692572, 554892, 675060, 795654, 22528, 242716, 286065, 46727, 419596, 66029]	[2214, 2261, 3183, 34197, 54547, 153342, 155006, 663629, 1377263, 88800]	[0, 0, 0, 0, 0, 0, 0, 0, 0, 0, 0, 1, 1, 1, 1, 1, 1, 1, 1, 1, 1, 1, 1, 1, 1, 1, 1, 1, 1, 1, 1, 1, 1, 1, 1, 1, 1, 1, 1, 1, 1, 1, 1, 1, 1, 1, 1, 1, 1, 1, 1, 1, 1, 1, 1, 1, 1, 1, 1, 1, 1, 1, 1, 1, 1, 1, 1, 1, 1, 1, 1, 1, 1, 1, 1, 1, 1, 1, 1, 1, 1, 1, 1, 1, 1, 1, 1, 1, 1, 1, 1, 1, 1, 1, 1, 1, 1, 1, 1, 1, 1, 1, 1, 1, 1, 1, 1, 1, 1, 1, 1, 1, 1, 1, 1, 1, 1, 1, 1, 1, 1, 1, 1, 1, 1, 1, 1, 1, 1, 1, 1, 1, 1, 1, 1, 1, 1, 1, 1, 1, 1, 1, 1, 1, 1, 1, 1, 1, 1, 1, 1, 1, 1, 1, 1, 1, 1, 1, 1, 1, 1, 1, 1, 1, 1, 1, 1, 1, 1, 1, 1, 1, 1, 1, 1, 1, 1, 1, 1, 1, 1, 1, 1, 1, 1, 1, 1, 1, 1, 1, 1, 1, 1, 1, 1, 1, 1, 1, 1, 1, 1, 1, 1, 1, 1, 1, 1, 1, 1, 1, 1, 1, 1, 1, 1, 1, 1, 1, 1, 1, 1, 1, 1, 1, 1, 1, 1, 1, 1, 1, 1, 1, 1, 1, 1, 1, 1, 1, 1, 1, 1, 1, 1, 1, 1, 1, 1, 1, 1, 1, 1, 1, 1, 1, 1, 1, 1, 1, 1, 1, 1, 1, 1, 1, 1, 1, 1, 1, 1, 1, 1, 1, 1, 1, 1, 1, 1, 1, 1, 1, 1, 1, 1, 1, 1, 1, 1, 1, 1, 1, 1, 1, 1, 1, 1, 1, 1, 1, 1, 1, 1, 1, 1, 1, 1, 1, 1, 1, 1, 1, 1, 1, 1, 1, 1, 1, 1, 1, 1, 1, 1, 1, 1, 1, 1, 1, 1, 1, 1, 1, 1, 1, 1, 1, 1, 1, 1, 1, 1, 1, 1, 1, 1, 1, 1, 1, 1, 1, 1, 1, 1, 1, 1, 1, 1, 1, 1, 1, 1, 1, 1, 1, 1]	0.3416122991651639	144.0	Serotonin 3a (5-HT3a) receptor	SINGLE PROTEIN	Homo sapiens	Homo sapiens	0.1	0.02203856749311295	0.9746478873239437	0.07971830985915493	0.07796143250688706
P46098	363	7	0.14285714285714285	356	0.02528089887640449	10.0	353.0	POSTURE ABNORMAL	5.650793650793651	0.1789755589653779	[1, 1, 1, 0, 1, 1, 0, 1, 1, 1, 1, 0, 0, 0, 0, 0, 0, 0, 0, 0, 0, 0, 0, 0, 0, 0, 0, 0, 0, 0, 0, 0, 0, 0, 0, 0, 0, 0, 0, 0, 0, 0, 0, 0, 0, 0, 0, 0, 0, 0, 0, 0, 1, 0, 0, 0, 0, 0, 0, 0, 0, 0, 0, 0, 0, 0, 0, 0, 0, 0, 0, 0, 0, 0, 0, 0, 0, 0, 0, 0, 0, 0, 0, 0, 0, 0, 0, 0, 0, 0, 0, 0, 0, 0, 0, 0, 0, 0, 0, 0, 0, 0, 0, 0, 0, 0, 0, 0, 0, 0, 0, 0, 0, 0, 0, 0, 0, 0, 0, 0, 0, 0, 0, 0, 0, 0, 0, 0, 0, 0, 0, 0, 0, 0, 0, 0, 0, 0, 0, 0, 0, 0, 0, 0, 0, 0, 0, 0, 0, 0, 0, 0, 0, 0, 0, 0, 0, 0, 0, 0, 0, 0, 0, 0, 0, 0, 0, 0, 0, 0, 0, 0, 0, 0, 0, 0, 0, 0, 0, 0, 0, 0, 0, 0, 0, 0, 0, 0, 0, 0, 0, 0, 0, 0, 0, 0, 0, 0, 0, 0, 0, 0, 0, 0, 0, 0, 0, 0, 0, 0, 0, 0, 0, 0, 0, 0, 0, 0, 0, 0, 0, 0, 0, 0, 0, 0, 0, 0, 0, 0, 0, 0, 0, 0, 0, 0, 0, 0, 0, 0, 0, 0, 0, 0, 0, 0, 0, 0, 0, 0, 0, 0, 0, 0, 0, 0, 0, 0, 0, 0, 0, 0, 0, 0, 0, 0, 0, 0, 0, 0, 0, 0, 0, 0, 0, 0, 0, 0, 0, 0, 0, 0, 0, 0, 0, 0, 0, 0, 0, 0, 0, 0, 0, 0, 0, 0, 0, 0, 0, 0, 0, 0, 0, 0, 0, 0, 0, 0, 0, 0, 0, 0, 0, 0, 0, 0, 0, 0, 0, 0, 0, 0, 0, 0, 0, 0, 0, 0, 0, 0, 0, 0, 0, 0, 0, 0, 0, 0, 0, 0, 0, 0, 0, 0, 0, 0, 0, 0, 0, 0, 0, 0, 0, 0, 0, 0, 0, 0, 0, 0, 0, 0, 0]	[0, 1, 0, 1, 0, 0, 0, 0, 0, 0, 0, 0, 0, 0, 0, 0, 0, 0, 0, 1, 0, 0, 0, 0, 0, 0, 0, 0, 0, 0, 0, 0, 0, 0, 0, 0, 0, 0, 0, 0, 0, 0, 0, 0, 0, 0, 0, 0, 0, 0, 0, 0, 0, 0, 0, 0, 0, 0, 0, 0, 0, 0, 0, 0, 0, 0, 0, 0, 0, 0, 0, 0, 0, 0, 0, 0, 0, 0, 0, 0, 0, 1, 0, 0, 0, 0, 0, 0, 0, 0, 0, 0, 0, 0, 0, 0, 0, 0, 0, 0, 0, 1, 0, 0, 0, 0, 0, 0, 0, 0, 0, 0, 0, 0, 0, 0, 0, 0, 0, 0, 0, 0, 0, 0, 0, 0, 0, 0, 0, 0, 0, 0, 0, 0, 0, 0, 0, 0, 0, 0, 0, 0, 0, 0, 0, 0, 0, 0, 0, 0, 0, 0, 0, 0, 0, 0, 0, 0, 0, 0, 0, 0, 0, 0, 0, 0, 0, 0, 0, 0, 0, 0, 0, 0, 0, 0, 0, 0, 0, 0, 0, 1, 0, 0, 0, 0, 0, 0, 0, 0, 0, 0, 0, 0, 0, 0, 0, 0, 0, 0, 0, 0, 0, 0, 0, 0, 0, 0, 0, 0, 0, 0, 0, 0, 0, 0, 0, 0, 0, 0, 0, 0, 0, 0, 0, 0, 0, 0, 0, 0, 0, 0, 0, 0, 0, 0, 0, 0, 0, 0, 0, 0, 0, 0, 0, 0, 0, 0, 0, 0, 0, 0, 0, 0, 0, 0, 0, 0, 0, 0, 0, 0, 0, 0, 0, 0, 0, 0, 0, 0, 0, 0, 0, 0, 0, 0, 0, 0, 0, 0, 0, 0, 0, 0, 0, 0, 0, 0, 0, 0, 0, 0, 0, 0, 0, 0, 0, 0, 0, 0, 0, 0, 0, 0, 0, 0, 0, 0, 0, 0, 0, 0, 0, 0, 0, 0, 0, 0, 0, 0, 0, 0, 0, 0, 0, 0, 0, 0, 0, 0, 0, 0, 0, 0, 0, 0, 0, 0, 0, 0, 0, 0, 0, 0, 0, 0, 0, 0, 0, 0, 0, 0, 1, 0, 0, 0, 0, 0, 0, 0, 0, 0, 0]	[2214, 2261, 3183, 27610, 34197, 54547, 122247, 153342, 155006, 663629, 1377263, 43354, 3345, 179594, 125294, 2223, 650126, 480746, 26280, 49842, 451744, 82721, 29890, 560078, 453655, 255532, 558106, 16591, 442013, 373806, 555972, 11674, 675163, 454076, 418487, 430642, 27251, 150451, 6723, 454084, 255373, 27341, 27575, 35358, 104846, 138594, 12506, 13928, 114108, 407549, 65798, 93895, 88800, 36662, 674419, 1038389, 33202, 21523, 1785, 506444, 485902, 230659, 1333, 141484, 372385, 2208, 148018, 29090, 1280, 13758, 77128, 1383114, 5528, 432232, 127755, 255510, 140107, 1037865, 38764, 675285, 674961, 500007, 61945, 487711, 219334, 374064, 276734, 40542, 421350, 1671611, 46726, 346895, 171587, 1038390, 418401, 675199, 675704, 15217, 33060, 84624, 418415, 27576, 119162, 674816, 20881, 699395, 43934, 1377056, 85305, 83724, 27340, 333370, 266225, 369179, 674321, 371561, 14785, 6968, 675188, 150882, 132933, 9217, 8516, 227437, 61682, 14440, 2131, 94091, 314587, 5582, 411450, 1248736, 316787, 675289, 192908, 20346, 16847, 27570, 518263, 366868, 570147, 65538, 16735, 94571, 1376042, 173, 61706, 497330, 56432, 377721, 26465, 675727, 26386, 418411, 1369605, 675286, 378315, 374052, 675144, 674611, 591037, 675207, 136161, 543, 712273, 29637, 618127, 112655, 23093, 139210, 444750, 61680, 3012, 96107, 111482, 418413, 88232, 675150, 11305, 564990, 611591, 7736, 397873, 29569, 448986, 373970, 1228747, 65415, 229058, 13048, 139286, 88739, 675244, 91783, 248669, 674660, 520664, 144940, 33469, 1369608, 333157, 151923, 900920, 104574, 139099, 104385, 65494, 577488, 147981, 624161, 499179, 306485, 15958, 470033, 139241, 76538, 99024, 111498, 371655, 77474, 675068, 366860, 51056, 32869, 93995, 405364, 686036, 66311, 16581, 320522, 2994, 52087, 1277553, 83772, 122170, 34608, 75901, 77085, 14805, 5797, 37980, 364520, 67617, 1450253, 27370, 674930, 115, 162546, 316539, 1354, 77652, 35486, 85553, 26401, 453570, 685169, 12428, 88316, 27629, 117758, 1043745, 1377987, 341382, 1376019, 675206, 12825, 75752, 675152, 209224, 397731, 630356, 175447, 27569, 675198, 674555, 119498, 485738, 236376, 6914, 469632, 374008, 149095, 51182, 27308, 674967, 453532, 27347, 111185, 717, 454578, 556, 325239, 100157, 208749, 460092, 182921, 675270, 187962, 418421, 1377329, 32459, 61181, 395607, 138037, 16450, 675173, 1383264, 452689, 1532240, 373985, 57397, 29005, 403465, 371546, 23199, 28976, 675297, 798263, 57488, 76766, 675063, 22873, 1450195, 421157, 3965, 16592, 34094, 62182, 8543, 708075, 675142, 15938, 56644, 27112, 1763771, 365248, 495109, 1370, 2525, 647206, 252155, 508828, 16308, 288612, 32027, 104250, 209007, 618203, 674441, 418845, 351701, 674404, 417180, 692572, 554892, 675060, 795654, 22528, 242716, 286065, 46727, 419596, 66029]	[2214, 2261, 3183, 34197, 54547, 153342, 155006, 663629, 1377263, 88800]	[0, 0, 0, 0, 0, 0, 0, 0, 0, 0, 0, 1, 1, 1, 1, 1, 1, 1, 1, 1, 1, 1, 1, 1, 1, 1, 1, 1, 1, 1, 1, 1, 1, 1, 1, 1, 1, 1, 1, 1, 1, 1, 1, 1, 1, 1, 1, 1, 1, 1, 1, 1, 1, 1, 1, 1, 1, 1, 1, 1, 1, 1, 1, 1, 1, 1, 1, 1, 1, 1, 1, 1, 1, 1, 1, 1, 1, 1, 1, 1, 1, 1, 1, 1, 1, 1, 1, 1, 1, 1, 1, 1, 1, 1, 1, 1, 1, 1, 1, 1, 1, 1, 1, 1, 1, 1, 1, 1, 1, 1, 1, 1, 1, 1, 1, 1, 1, 1, 1, 1, 1, 1, 1, 1, 1, 1, 1, 1, 1, 1, 1, 1, 1, 1, 1, 1, 1, 1, 1, 1, 1, 1, 1, 1, 1, 1, 1, 1, 1, 1, 1, 1, 1, 1, 1, 1, 1, 1, 1, 1, 1, 1, 1, 1, 1, 1, 1, 1, 1, 1, 1, 1, 1, 1, 1, 1, 1, 1, 1, 1, 1, 1, 1, 1, 1, 1, 1, 1, 1, 1, 1, 1, 1, 1, 1, 1, 1, 1, 1, 1, 1, 1, 1, 1, 1, 1, 1, 1, 1, 1, 1, 1, 1, 1, 1, 1, 1, 1, 1, 1, 1, 1, 1, 1, 1, 1, 1, 1, 1, 1, 1, 1, 1, 1, 1, 1, 1, 1, 1, 1, 1, 1, 1, 1, 1, 1, 1, 1, 1, 1, 1, 1, 1, 1, 1, 1, 1, 1, 1, 1, 1, 1, 1, 1, 1, 1, 1, 1, 1, 1, 1, 1, 1, 1, 1, 1, 1, 1, 1, 1, 1, 1, 1, 1, 1, 1, 1, 1, 1, 1, 1, 1, 1, 1, 1, 1, 1, 1, 1, 1, 1, 1, 1, 1, 1, 1, 1, 1, 1, 1, 1, 1, 1, 1, 1, 1, 1, 1, 1, 1, 1, 1, 1, 1, 1, 1, 1, 1, 1, 1, 1, 1, 1, 1, 1, 1, 1, 1, 1, 1, 1, 1, 1, 1, 1, 1, 1, 1, 1, 1, 1, 1, 1, 1, 1, 1, 1, 1, 1, 1, 1, 1, 1]	0.3416122991651639	144.0	Serotonin 3a (5-HT3a) receptor	SINGLE PROTEIN	Homo sapiens	Homo sapiens	0.1	0.01928374655647383	0.9747191011235955	0.08230337078651685	0.08071625344352618
P46098	363	8	0.125	355	0.02535211267605634	10.0	353.0	NEPHROPATHY TOXIC	4.9305555555555545	0.20203804326413852	[1, 1, 1, 0, 1, 1, 0, 1, 1, 1, 1, 0, 0, 0, 0, 0, 0, 0, 0, 0, 0, 0, 0, 0, 0, 0, 0, 0, 0, 0, 0, 0, 0, 0, 0, 0, 0, 0, 0, 0, 0, 0, 0, 0, 0, 0, 0, 0, 0, 0, 0, 0, 1, 0, 0, 0, 0, 0, 0, 0, 0, 0, 0, 0, 0, 0, 0, 0, 0, 0, 0, 0, 0, 0, 0, 0, 0, 0, 0, 0, 0, 0, 0, 0, 0, 0, 0, 0, 0, 0, 0, 0, 0, 0, 0, 0, 0, 0, 0, 0, 0, 0, 0, 0, 0, 0, 0, 0, 0, 0, 0, 0, 0, 0, 0, 0, 0, 0, 0, 0, 0, 0, 0, 0, 0, 0, 0, 0, 0, 0, 0, 0, 0, 0, 0, 0, 0, 0, 0, 0, 0, 0, 0, 0, 0, 0, 0, 0, 0, 0, 0, 0, 0, 0, 0, 0, 0, 0, 0, 0, 0, 0, 0, 0, 0, 0, 0, 0, 0, 0, 0, 0, 0, 0, 0, 0, 0, 0, 0, 0, 0, 0, 0, 0, 0, 0, 0, 0, 0, 0, 0, 0, 0, 0, 0, 0, 0, 0, 0, 0, 0, 0, 0, 0, 0, 0, 0, 0, 0, 0, 0, 0, 0, 0, 0, 0, 0, 0, 0, 0, 0, 0, 0, 0, 0, 0, 0, 0, 0, 0, 0, 0, 0, 0, 0, 0, 0, 0, 0, 0, 0, 0, 0, 0, 0, 0, 0, 0, 0, 0, 0, 0, 0, 0, 0, 0, 0, 0, 0, 0, 0, 0, 0, 0, 0, 0, 0, 0, 0, 0, 0, 0, 0, 0, 0, 0, 0, 0, 0, 0, 0, 0, 0, 0, 0, 0, 0, 0, 0, 0, 0, 0, 0, 0, 0, 0, 0, 0, 0, 0, 0, 0, 0, 0, 0, 0, 0, 0, 0, 0, 0, 0, 0, 0, 0, 0, 0, 0, 0, 0, 0, 0, 0, 0, 0, 0, 0, 0, 0, 0, 0, 0, 0, 0, 0, 0, 0, 0, 0, 0, 0, 0, 0, 0, 0, 0, 0, 0, 0, 0, 0, 0, 0, 0, 0, 0, 0, 0, 0, 0, 0, 0, 0]	[0, 1, 0, 0, 0, 0, 0, 0, 0, 0, 0, 0, 0, 0, 0, 0, 0, 0, 0, 0, 0, 0, 0, 0, 0, 0, 0, 0, 0, 0, 0, 0, 0, 0, 0, 0, 0, 0, 0, 0, 0, 0, 0, 0, 0, 0, 0, 0, 0, 0, 0, 0, 0, 0, 0, 0, 0, 0, 0, 0, 0, 0, 0, 0, 0, 0, 0, 0, 0, 0, 0, 0, 0, 0, 0, 0, 0, 0, 0, 0, 0, 0, 0, 0, 0, 1, 0, 0, 0, 0, 0, 0, 0, 0, 0, 0, 0, 0, 0, 0, 0, 0, 0, 0, 1, 0, 0, 0, 0, 0, 0, 0, 0, 0, 0, 0, 0, 0, 0, 0, 0, 0, 0, 0, 0, 0, 0, 0, 0, 0, 0, 0, 0, 0, 0, 0, 0, 0, 0, 0, 1, 0, 0, 0, 0, 0, 0, 0, 0, 0, 0, 0, 0, 0, 0, 0, 0, 0, 0, 0, 0, 0, 0, 0, 0, 0, 0, 0, 0, 0, 0, 0, 0, 0, 0, 0, 0, 0, 0, 0, 0, 0, 0, 0, 0, 0, 0, 0, 0, 0, 0, 0, 0, 0, 0, 0, 0, 0, 0, 0, 0, 0, 0, 0, 0, 0, 0, 1, 0, 0, 0, 0, 0, 0, 0, 0, 0, 0, 0, 0, 0, 0, 0, 0, 0, 0, 0, 0, 0, 0, 0, 0, 0, 0, 0, 0, 0, 0, 0, 0, 0, 0, 0, 0, 0, 0, 0, 0, 0, 0, 0, 0, 0, 0, 0, 0, 0, 0, 0, 0, 0, 0, 0, 0, 0, 0, 0, 0, 0, 0, 0, 0, 0, 0, 0, 0, 0, 0, 0, 0, 1, 0, 0, 0, 0, 0, 0, 0, 0, 0, 0, 0, 0, 0, 0, 0, 0, 0, 0, 0, 0, 0, 0, 0, 0, 0, 0, 0, 0, 0, 0, 0, 0, 1, 0, 0, 0, 0, 0, 0, 0, 0, 0, 0, 0, 0, 0, 0, 0, 0, 0, 0, 0, 0, 0, 0, 0, 0, 0, 0, 1, 0, 0, 0, 0, 0, 0, 0, 0, 0, 0, 0, 0, 0, 0, 0, 0, 0, 0, 0, 0, 0, 0]	[2214, 2261, 3183, 27610, 34197, 54547, 122247, 153342, 155006, 663629, 1377263, 43354, 3345, 179594, 125294, 2223, 650126, 480746, 26280, 49842, 451744, 82721, 29890, 560078, 453655, 255532, 558106, 16591, 442013, 373806, 555972, 11674, 675163, 454076, 418487, 430642, 27251, 150451, 6723, 454084, 255373, 27341, 27575, 35358, 104846, 138594, 12506, 13928, 114108, 407549, 65798, 93895, 88800, 36662, 674419, 1038389, 33202, 21523, 1785, 506444, 485902, 230659, 1333, 141484, 372385, 2208, 148018, 29090, 1280, 13758, 77128, 1383114, 5528, 432232, 127755, 255510, 140107, 1037865, 38764, 675285, 674961, 500007, 61945, 487711, 219334, 374064, 276734, 40542, 421350, 1671611, 46726, 346895, 171587, 1038390, 418401, 675199, 675704, 15217, 33060, 84624, 418415, 27576, 119162, 674816, 20881, 699395, 43934, 1377056, 85305, 83724, 27340, 333370, 266225, 369179, 674321, 371561, 14785, 6968, 675188, 150882, 132933, 9217, 8516, 227437, 61682, 14440, 2131, 94091, 314587, 5582, 411450, 1248736, 316787, 675289, 192908, 20346, 16847, 27570, 518263, 366868, 570147, 65538, 16735, 94571, 1376042, 173, 61706, 497330, 56432, 377721, 26465, 675727, 26386, 418411, 1369605, 675286, 378315, 374052, 675144, 674611, 591037, 675207, 136161, 543, 712273, 29637, 618127, 112655, 23093, 139210, 444750, 61680, 3012, 96107, 111482, 418413, 88232, 675150, 11305, 564990, 611591, 7736, 397873, 29569, 448986, 373970, 1228747, 65415, 229058, 13048, 139286, 88739, 675244, 91783, 248669, 674660, 520664, 144940, 33469, 1369608, 333157, 151923, 900920, 104574, 139099, 104385, 65494, 577488, 147981, 624161, 499179, 306485, 15958, 470033, 139241, 76538, 99024, 111498, 371655, 77474, 675068, 366860, 51056, 32869, 93995, 405364, 686036, 66311, 16581, 320522, 2994, 52087, 1277553, 83772, 122170, 34608, 75901, 77085, 14805, 5797, 37980, 364520, 67617, 1450253, 27370, 674930, 115, 162546, 316539, 1354, 77652, 35486, 85553, 26401, 453570, 685169, 12428, 88316, 27629, 117758, 1043745, 1377987, 341382, 1376019, 675206, 12825, 75752, 675152, 209224, 397731, 630356, 175447, 27569, 675198, 674555, 119498, 485738, 236376, 6914, 469632, 374008, 149095, 51182, 27308, 674967, 453532, 27347, 111185, 717, 454578, 556, 325239, 100157, 208749, 460092, 182921, 675270, 187962, 418421, 1377329, 32459, 61181, 395607, 138037, 16450, 675173, 1383264, 452689, 1532240, 373985, 57397, 29005, 403465, 371546, 23199, 28976, 675297, 798263, 57488, 76766, 675063, 22873, 1450195, 421157, 3965, 16592, 34094, 62182, 8543, 708075, 675142, 15938, 56644, 27112, 1763771, 365248, 495109, 1370, 2525, 647206, 252155, 508828, 16308, 288612, 32027, 104250, 209007, 618203, 674441, 418845, 351701, 674404, 417180, 692572, 554892, 675060, 795654, 22528, 242716, 286065, 46727, 419596, 66029]	[2214, 2261, 3183, 34197, 54547, 153342, 155006, 663629, 1377263, 88800]	[0, 0, 0, 0, 0, 0, 0, 0, 0, 0, 0, 1, 1, 1, 1, 1, 1, 1, 1, 1, 1, 1, 1, 1, 1, 1, 1, 1, 1, 1, 1, 1, 1, 1, 1, 1, 1, 1, 1, 1, 1, 1, 1, 1, 1, 1, 1, 1, 1, 1, 1, 1, 1, 1, 1, 1, 1, 1, 1, 1, 1, 1, 1, 1, 1, 1, 1, 1, 1, 1, 1, 1, 1, 1, 1, 1, 1, 1, 1, 1, 1, 1, 1, 1, 1, 1, 1, 1, 1, 1, 1, 1, 1, 1, 1, 1, 1, 1, 1, 1, 1, 1, 1, 1, 1, 1, 1, 1, 1, 1, 1, 1, 1, 1, 1, 1, 1, 1, 1, 1, 1, 1, 1, 1, 1, 1, 1, 1, 1, 1, 1, 1, 1, 1, 1, 1, 1, 1, 1, 1, 1, 1, 1, 1, 1, 1, 1, 1, 1, 1, 1, 1, 1, 1, 1, 1, 1, 1, 1, 1, 1, 1, 1, 1, 1, 1, 1, 1, 1, 1, 1, 1, 1, 1, 1, 1, 1, 1, 1, 1, 1, 1, 1, 1, 1, 1, 1, 1, 1, 1, 1, 1, 1, 1, 1, 1, 1, 1, 1, 1, 1, 1, 1, 1, 1, 1, 1, 1, 1, 1, 1, 1, 1, 1, 1, 1, 1, 1, 1, 1, 1, 1, 1, 1, 1, 1, 1, 1, 1, 1, 1, 1, 1, 1, 1, 1, 1, 1, 1, 1, 1, 1, 1, 1, 1, 1, 1, 1, 1, 1, 1, 1, 1, 1, 1, 1, 1, 1, 1, 1, 1, 1, 1, 1, 1, 1, 1, 1, 1, 1, 1, 1, 1, 1, 1, 1, 1, 1, 1, 1, 1, 1, 1, 1, 1, 1, 1, 1, 1, 1, 1, 1, 1, 1, 1, 1, 1, 1, 1, 1, 1, 1, 1, 1, 1, 1, 1, 1, 1, 1, 1, 1, 1, 1, 1, 1, 1, 1, 1, 1, 1, 1, 1, 1, 1, 1, 1, 1, 1, 1, 1, 1, 1, 1, 1, 1, 1, 1, 1, 1, 1, 1, 1, 1, 1, 1, 1, 1, 1, 1, 1, 1, 1, 1, 1, 1, 1, 1, 1, 1, 1, 1, 1]	0.3416122991651639	144.0	Serotonin 3a (5-HT3a) receptor	SINGLE PROTEIN	Homo sapiens	Homo sapiens	0.1	0.02203856749311295	0.9746478873239437	0.07971830985915493	0.07796143250688706
P46098	363	7	0.14285714285714285	356	0.02528089887640449	10.0	353.0	ARTERIOSCLEROSIS CORONARY ARTERY	5.650793650793651	0.1789755589653779	[1, 1, 1, 0, 1, 1, 0, 1, 1, 1, 1, 0, 0, 0, 0, 0, 0, 0, 0, 0, 0, 0, 0, 0, 0, 0, 0, 0, 0, 0, 0, 0, 0, 0, 0, 0, 0, 0, 0, 0, 0, 0, 0, 0, 0, 0, 0, 0, 0, 0, 0, 0, 1, 0, 0, 0, 0, 0, 0, 0, 0, 0, 0, 0, 0, 0, 0, 0, 0, 0, 0, 0, 0, 0, 0, 0, 0, 0, 0, 0, 0, 0, 0, 0, 0, 0, 0, 0, 0, 0, 0, 0, 0, 0, 0, 0, 0, 0, 0, 0, 0, 0, 0, 0, 0, 0, 0, 0, 0, 0, 0, 0, 0, 0, 0, 0, 0, 0, 0, 0, 0, 0, 0, 0, 0, 0, 0, 0, 0, 0, 0, 0, 0, 0, 0, 0, 0, 0, 0, 0, 0, 0, 0, 0, 0, 0, 0, 0, 0, 0, 0, 0, 0, 0, 0, 0, 0, 0, 0, 0, 0, 0, 0, 0, 0, 0, 0, 0, 0, 0, 0, 0, 0, 0, 0, 0, 0, 0, 0, 0, 0, 0, 0, 0, 0, 0, 0, 0, 0, 0, 0, 0, 0, 0, 0, 0, 0, 0, 0, 0, 0, 0, 0, 0, 0, 0, 0, 0, 0, 0, 0, 0, 0, 0, 0, 0, 0, 0, 0, 0, 0, 0, 0, 0, 0, 0, 0, 0, 0, 0, 0, 0, 0, 0, 0, 0, 0, 0, 0, 0, 0, 0, 0, 0, 0, 0, 0, 0, 0, 0, 0, 0, 0, 0, 0, 0, 0, 0, 0, 0, 0, 0, 0, 0, 0, 0, 0, 0, 0, 0, 0, 0, 0, 0, 0, 0, 0, 0, 0, 0, 0, 0, 0, 0, 0, 0, 0, 0, 0, 0, 0, 0, 0, 0, 0, 0, 0, 0, 0, 0, 0, 0, 0, 0, 0, 0, 0, 0, 0, 0, 0, 0, 0, 0, 0, 0, 0, 0, 0, 0, 0, 0, 0, 0, 0, 0, 0, 0, 0, 0, 0, 0, 0, 0, 0, 0, 0, 0, 0, 0, 0, 0, 0, 0, 0, 0, 0, 0, 0, 0, 0, 0, 0, 0, 0, 0, 0, 0, 0, 0, 0, 0, 0]	[0, 1, 0, 0, 0, 0, 0, 0, 0, 0, 0, 0, 0, 0, 0, 0, 0, 0, 0, 0, 0, 0, 0, 0, 0, 0, 0, 0, 0, 0, 1, 0, 0, 0, 0, 0, 0, 0, 1, 0, 0, 0, 0, 0, 0, 0, 0, 0, 0, 0, 0, 0, 0, 0, 0, 0, 0, 0, 0, 0, 0, 0, 0, 0, 0, 0, 0, 0, 0, 0, 0, 0, 0, 0, 0, 0, 0, 0, 0, 0, 0, 0, 0, 0, 0, 0, 0, 0, 0, 0, 0, 0, 0, 0, 0, 0, 0, 0, 0, 0, 0, 0, 0, 0, 0, 0, 0, 0, 0, 0, 0, 0, 0, 0, 0, 0, 0, 0, 0, 0, 0, 0, 0, 0, 0, 0, 0, 0, 0, 0, 0, 0, 0, 0, 0, 0, 0, 0, 0, 0, 0, 0, 0, 0, 0, 0, 0, 0, 0, 0, 0, 0, 0, 0, 0, 0, 0, 0, 0, 0, 0, 0, 0, 0, 0, 0, 0, 0, 0, 0, 0, 0, 0, 0, 0, 0, 0, 0, 0, 0, 0, 0, 0, 0, 0, 0, 0, 0, 0, 0, 0, 0, 0, 0, 0, 0, 0, 0, 0, 0, 0, 0, 0, 0, 0, 0, 0, 0, 0, 0, 0, 0, 0, 0, 0, 0, 0, 0, 0, 0, 0, 0, 0, 0, 0, 0, 0, 0, 0, 0, 0, 0, 0, 0, 0, 0, 0, 0, 0, 0, 0, 0, 0, 0, 0, 0, 0, 0, 0, 0, 0, 0, 0, 0, 0, 0, 1, 0, 0, 0, 0, 0, 0, 0, 0, 0, 0, 0, 0, 0, 0, 0, 0, 0, 0, 0, 0, 0, 0, 0, 0, 0, 0, 0, 0, 0, 0, 0, 1, 0, 0, 0, 0, 0, 0, 0, 0, 0, 0, 0, 0, 0, 0, 0, 0, 0, 0, 0, 0, 0, 0, 0, 0, 1, 0, 0, 0, 0, 0, 0, 0, 0, 0, 0, 0, 1, 0, 0, 0, 0, 0, 0, 0, 0, 0, 0, 0, 0, 0, 0, 0, 0, 0, 0, 0, 0, 0, 0, 0, 0, 0, 0, 0, 0, 0, 0, 0, 0, 0, 0, 0, 0, 0]	[2214, 2261, 3183, 27610, 34197, 54547, 122247, 153342, 155006, 663629, 1377263, 43354, 3345, 179594, 125294, 2223, 650126, 480746, 26280, 49842, 451744, 82721, 29890, 560078, 453655, 255532, 558106, 16591, 442013, 373806, 555972, 11674, 675163, 454076, 418487, 430642, 27251, 150451, 6723, 454084, 255373, 27341, 27575, 35358, 104846, 138594, 12506, 13928, 114108, 407549, 65798, 93895, 88800, 36662, 674419, 1038389, 33202, 21523, 1785, 506444, 485902, 230659, 1333, 141484, 372385, 2208, 148018, 29090, 1280, 13758, 77128, 1383114, 5528, 432232, 127755, 255510, 140107, 1037865, 38764, 675285, 674961, 500007, 61945, 487711, 219334, 374064, 276734, 40542, 421350, 1671611, 46726, 346895, 171587, 1038390, 418401, 675199, 675704, 15217, 33060, 84624, 418415, 27576, 119162, 674816, 20881, 699395, 43934, 1377056, 85305, 83724, 27340, 333370, 266225, 369179, 674321, 371561, 14785, 6968, 675188, 150882, 132933, 9217, 8516, 227437, 61682, 14440, 2131, 94091, 314587, 5582, 411450, 1248736, 316787, 675289, 192908, 20346, 16847, 27570, 518263, 366868, 570147, 65538, 16735, 94571, 1376042, 173, 61706, 497330, 56432, 377721, 26465, 675727, 26386, 418411, 1369605, 675286, 378315, 374052, 675144, 674611, 591037, 675207, 136161, 543, 712273, 29637, 618127, 112655, 23093, 139210, 444750, 61680, 3012, 96107, 111482, 418413, 88232, 675150, 11305, 564990, 611591, 7736, 397873, 29569, 448986, 373970, 1228747, 65415, 229058, 13048, 139286, 88739, 675244, 91783, 248669, 674660, 520664, 144940, 33469, 1369608, 333157, 151923, 900920, 104574, 139099, 104385, 65494, 577488, 147981, 624161, 499179, 306485, 15958, 470033, 139241, 76538, 99024, 111498, 371655, 77474, 675068, 366860, 51056, 32869, 93995, 405364, 686036, 66311, 16581, 320522, 2994, 52087, 1277553, 83772, 122170, 34608, 75901, 77085, 14805, 5797, 37980, 364520, 67617, 1450253, 27370, 674930, 115, 162546, 316539, 1354, 77652, 35486, 85553, 26401, 453570, 685169, 12428, 88316, 27629, 117758, 1043745, 1377987, 341382, 1376019, 675206, 12825, 75752, 675152, 209224, 397731, 630356, 175447, 27569, 675198, 674555, 119498, 485738, 236376, 6914, 469632, 374008, 149095, 51182, 27308, 674967, 453532, 27347, 111185, 717, 454578, 556, 325239, 100157, 208749, 460092, 182921, 675270, 187962, 418421, 1377329, 32459, 61181, 395607, 138037, 16450, 675173, 1383264, 452689, 1532240, 373985, 57397, 29005, 403465, 371546, 23199, 28976, 675297, 798263, 57488, 76766, 675063, 22873, 1450195, 421157, 3965, 16592, 34094, 62182, 8543, 708075, 675142, 15938, 56644, 27112, 1763771, 365248, 495109, 1370, 2525, 647206, 252155, 508828, 16308, 288612, 32027, 104250, 209007, 618203, 674441, 418845, 351701, 674404, 417180, 692572, 554892, 675060, 795654, 22528, 242716, 286065, 46727, 419596, 66029]	[2214, 2261, 3183, 34197, 54547, 153342, 155006, 663629, 1377263, 88800]	[0, 0, 0, 0, 0, 0, 0, 0, 0, 0, 0, 1, 1, 1, 1, 1, 1, 1, 1, 1, 1, 1, 1, 1, 1, 1, 1, 1, 1, 1, 1, 1, 1, 1, 1, 1, 1, 1, 1, 1, 1, 1, 1, 1, 1, 1, 1, 1, 1, 1, 1, 1, 1, 1, 1, 1, 1, 1, 1, 1, 1, 1, 1, 1, 1, 1, 1, 1, 1, 1, 1, 1, 1, 1, 1, 1, 1, 1, 1, 1, 1, 1, 1, 1, 1, 1, 1, 1, 1, 1, 1, 1, 1, 1, 1, 1, 1, 1, 1, 1, 1, 1, 1, 1, 1, 1, 1, 1, 1, 1, 1, 1, 1, 1, 1, 1, 1, 1, 1, 1, 1, 1, 1, 1, 1, 1, 1, 1, 1, 1, 1, 1, 1, 1, 1, 1, 1, 1, 1, 1, 1, 1, 1, 1, 1, 1, 1, 1, 1, 1, 1, 1, 1, 1, 1, 1, 1, 1, 1, 1, 1, 1, 1, 1, 1, 1, 1, 1, 1, 1, 1, 1, 1, 1, 1, 1, 1, 1, 1, 1, 1, 1, 1, 1, 1, 1, 1, 1, 1, 1, 1, 1, 1, 1, 1, 1, 1, 1, 1, 1, 1, 1, 1, 1, 1, 1, 1, 1, 1, 1, 1, 1, 1, 1, 1, 1, 1, 1, 1, 1, 1, 1, 1, 1, 1, 1, 1, 1, 1, 1, 1, 1, 1, 1, 1, 1, 1, 1, 1, 1, 1, 1, 1, 1, 1, 1, 1, 1, 1, 1, 1, 1, 1, 1, 1, 1, 1, 1, 1, 1, 1, 1, 1, 1, 1, 1, 1, 1, 1, 1, 1, 1, 1, 1, 1, 1, 1, 1, 1, 1, 1, 1, 1, 1, 1, 1, 1, 1, 1, 1, 1, 1, 1, 1, 1, 1, 1, 1, 1, 1, 1, 1, 1, 1, 1, 1, 1, 1, 1, 1, 1, 1, 1, 1, 1, 1, 1, 1, 1, 1, 1, 1, 1, 1, 1, 1, 1, 1, 1, 1, 1, 1, 1, 1, 1, 1, 1, 1, 1, 1, 1, 1, 1, 1, 1, 1, 1, 1, 1, 1, 1, 1, 1, 1, 1, 1, 1, 1, 1, 1, 1, 1, 1]	0.3416122991651639	144.0	Serotonin 3a (5-HT3a) receptor	SINGLE PROTEIN	Homo sapiens	Homo sapiens	0.1	0.01928374655647383	0.9747191011235955	0.08230337078651685	0.08071625344352618
P46098	363	8	0.125	355	0.02535211267605634	10.0	353.0	GINGIVITIS	4.9305555555555545	0.20203804326413852	[1, 1, 1, 0, 1, 1, 0, 1, 1, 1, 1, 0, 0, 0, 0, 0, 0, 0, 0, 0, 0, 0, 0, 0, 0, 0, 0, 0, 0, 0, 0, 0, 0, 0, 0, 0, 0, 0, 0, 0, 0, 0, 0, 0, 0, 0, 0, 0, 0, 0, 0, 0, 1, 0, 0, 0, 0, 0, 0, 0, 0, 0, 0, 0, 0, 0, 0, 0, 0, 0, 0, 0, 0, 0, 0, 0, 0, 0, 0, 0, 0, 0, 0, 0, 0, 0, 0, 0, 0, 0, 0, 0, 0, 0, 0, 0, 0, 0, 0, 0, 0, 0, 0, 0, 0, 0, 0, 0, 0, 0, 0, 0, 0, 0, 0, 0, 0, 0, 0, 0, 0, 0, 0, 0, 0, 0, 0, 0, 0, 0, 0, 0, 0, 0, 0, 0, 0, 0, 0, 0, 0, 0, 0, 0, 0, 0, 0, 0, 0, 0, 0, 0, 0, 0, 0, 0, 0, 0, 0, 0, 0, 0, 0, 0, 0, 0, 0, 0, 0, 0, 0, 0, 0, 0, 0, 0, 0, 0, 0, 0, 0, 0, 0, 0, 0, 0, 0, 0, 0, 0, 0, 0, 0, 0, 0, 0, 0, 0, 0, 0, 0, 0, 0, 0, 0, 0, 0, 0, 0, 0, 0, 0, 0, 0, 0, 0, 0, 0, 0, 0, 0, 0, 0, 0, 0, 0, 0, 0, 0, 0, 0, 0, 0, 0, 0, 0, 0, 0, 0, 0, 0, 0, 0, 0, 0, 0, 0, 0, 0, 0, 0, 0, 0, 0, 0, 0, 0, 0, 0, 0, 0, 0, 0, 0, 0, 0, 0, 0, 0, 0, 0, 0, 0, 0, 0, 0, 0, 0, 0, 0, 0, 0, 0, 0, 0, 0, 0, 0, 0, 0, 0, 0, 0, 0, 0, 0, 0, 0, 0, 0, 0, 0, 0, 0, 0, 0, 0, 0, 0, 0, 0, 0, 0, 0, 0, 0, 0, 0, 0, 0, 0, 0, 0, 0, 0, 0, 0, 0, 0, 0, 0, 0, 0, 0, 0, 0, 0, 0, 0, 0, 0, 0, 0, 0, 0, 0, 0, 0, 0, 0, 0, 0, 0, 0, 0, 0, 0, 0, 0, 0, 0, 0, 0]	[0, 0, 0, 0, 1, 0, 0, 0, 0, 0, 0, 0, 0, 0, 0, 0, 0, 0, 0, 0, 0, 0, 0, 0, 0, 0, 0, 0, 0, 0, 0, 0, 0, 0, 0, 0, 0, 0, 0, 0, 0, 0, 0, 0, 0, 0, 0, 0, 0, 0, 0, 0, 0, 0, 0, 0, 0, 0, 0, 0, 0, 0, 0, 0, 0, 0, 0, 0, 0, 0, 0, 0, 0, 0, 0, 0, 0, 0, 0, 0, 0, 0, 0, 0, 0, 0, 0, 0, 0, 0, 0, 0, 0, 0, 0, 0, 0, 0, 0, 0, 0, 0, 0, 0, 0, 0, 0, 0, 0, 0, 0, 0, 0, 0, 0, 0, 0, 1, 0, 0, 0, 0, 0, 0, 0, 0, 0, 0, 0, 0, 0, 0, 0, 0, 0, 0, 0, 0, 0, 0, 0, 0, 0, 0, 0, 0, 0, 0, 0, 0, 0, 0, 0, 0, 0, 0, 0, 0, 0, 0, 0, 0, 0, 0, 0, 0, 0, 0, 0, 0, 0, 0, 0, 0, 0, 0, 0, 0, 0, 0, 0, 0, 0, 0, 0, 0, 0, 0, 0, 1, 0, 0, 0, 0, 0, 0, 0, 0, 0, 0, 0, 0, 0, 0, 0, 0, 0, 0, 0, 0, 0, 0, 0, 0, 0, 0, 0, 0, 0, 0, 0, 0, 0, 0, 0, 0, 0, 0, 0, 0, 0, 0, 0, 1, 0, 0, 1, 0, 0, 0, 0, 0, 0, 0, 0, 0, 0, 0, 0, 0, 0, 0, 0, 0, 0, 0, 1, 1, 0, 0, 0, 0, 0, 0, 0, 0, 0, 0, 0, 0, 0, 0, 0, 0, 0, 0, 1, 0, 0, 0, 0, 0, 0, 0, 0, 0, 0, 0, 0, 0, 0, 0, 0, 0, 0, 0, 0, 0, 0, 0, 0, 0, 0, 0, 0, 0, 0, 0, 0, 0, 0, 0, 0, 0, 0, 0, 0, 0, 0, 0, 0, 0, 0, 0, 0, 0, 0, 0, 0, 0, 0, 0, 0, 0, 0, 0, 0, 0, 0, 0, 0, 0, 0, 0, 0, 0, 0, 0, 0, 0, 0, 0, 0, 0, 0, 0, 0, 0, 0, 0, 0, 0, 0]	[2214, 2261, 3183, 27610, 34197, 54547, 122247, 153342, 155006, 663629, 1377263, 43354, 3345, 179594, 125294, 2223, 650126, 480746, 26280, 49842, 451744, 82721, 29890, 560078, 453655, 255532, 558106, 16591, 442013, 373806, 555972, 11674, 675163, 454076, 418487, 430642, 27251, 150451, 6723, 454084, 255373, 27341, 27575, 35358, 104846, 138594, 12506, 13928, 114108, 407549, 65798, 93895, 88800, 36662, 674419, 1038389, 33202, 21523, 1785, 506444, 485902, 230659, 1333, 141484, 372385, 2208, 148018, 29090, 1280, 13758, 77128, 1383114, 5528, 432232, 127755, 255510, 140107, 1037865, 38764, 675285, 674961, 500007, 61945, 487711, 219334, 374064, 276734, 40542, 421350, 1671611, 46726, 346895, 171587, 1038390, 418401, 675199, 675704, 15217, 33060, 84624, 418415, 27576, 119162, 674816, 20881, 699395, 43934, 1377056, 85305, 83724, 27340, 333370, 266225, 369179, 674321, 371561, 14785, 6968, 675188, 150882, 132933, 9217, 8516, 227437, 61682, 14440, 2131, 94091, 314587, 5582, 411450, 1248736, 316787, 675289, 192908, 20346, 16847, 27570, 518263, 366868, 570147, 65538, 16735, 94571, 1376042, 173, 61706, 497330, 56432, 377721, 26465, 675727, 26386, 418411, 1369605, 675286, 378315, 374052, 675144, 674611, 591037, 675207, 136161, 543, 712273, 29637, 618127, 112655, 23093, 139210, 444750, 61680, 3012, 96107, 111482, 418413, 88232, 675150, 11305, 564990, 611591, 7736, 397873, 29569, 448986, 373970, 1228747, 65415, 229058, 13048, 139286, 88739, 675244, 91783, 248669, 674660, 520664, 144940, 33469, 1369608, 333157, 151923, 900920, 104574, 139099, 104385, 65494, 577488, 147981, 624161, 499179, 306485, 15958, 470033, 139241, 76538, 99024, 111498, 371655, 77474, 675068, 366860, 51056, 32869, 93995, 405364, 686036, 66311, 16581, 320522, 2994, 52087, 1277553, 83772, 122170, 34608, 75901, 77085, 14805, 5797, 37980, 364520, 67617, 1450253, 27370, 674930, 115, 162546, 316539, 1354, 77652, 35486, 85553, 26401, 453570, 685169, 12428, 88316, 27629, 117758, 1043745, 1377987, 341382, 1376019, 675206, 12825, 75752, 675152, 209224, 397731, 630356, 175447, 27569, 675198, 674555, 119498, 485738, 236376, 6914, 469632, 374008, 149095, 51182, 27308, 674967, 453532, 27347, 111185, 717, 454578, 556, 325239, 100157, 208749, 460092, 182921, 675270, 187962, 418421, 1377329, 32459, 61181, 395607, 138037, 16450, 675173, 1383264, 452689, 1532240, 373985, 57397, 29005, 403465, 371546, 23199, 28976, 675297, 798263, 57488, 76766, 675063, 22873, 1450195, 421157, 3965, 16592, 34094, 62182, 8543, 708075, 675142, 15938, 56644, 27112, 1763771, 365248, 495109, 1370, 2525, 647206, 252155, 508828, 16308, 288612, 32027, 104250, 209007, 618203, 674441, 418845, 351701, 674404, 417180, 692572, 554892, 675060, 795654, 22528, 242716, 286065, 46727, 419596, 66029]	[2214, 2261, 3183, 34197, 54547, 153342, 155006, 663629, 1377263, 88800]	[0, 0, 0, 0, 0, 0, 0, 0, 0, 0, 0, 1, 1, 1, 1, 1, 1, 1, 1, 1, 1, 1, 1, 1, 1, 1, 1, 1, 1, 1, 1, 1, 1, 1, 1, 1, 1, 1, 1, 1, 1, 1, 1, 1, 1, 1, 1, 1, 1, 1, 1, 1, 1, 1, 1, 1, 1, 1, 1, 1, 1, 1, 1, 1, 1, 1, 1, 1, 1, 1, 1, 1, 1, 1, 1, 1, 1, 1, 1, 1, 1, 1, 1, 1, 1, 1, 1, 1, 1, 1, 1, 1, 1, 1, 1, 1, 1, 1, 1, 1, 1, 1, 1, 1, 1, 1, 1, 1, 1, 1, 1, 1, 1, 1, 1, 1, 1, 1, 1, 1, 1, 1, 1, 1, 1, 1, 1, 1, 1, 1, 1, 1, 1, 1, 1, 1, 1, 1, 1, 1, 1, 1, 1, 1, 1, 1, 1, 1, 1, 1, 1, 1, 1, 1, 1, 1, 1, 1, 1, 1, 1, 1, 1, 1, 1, 1, 1, 1, 1, 1, 1, 1, 1, 1, 1, 1, 1, 1, 1, 1, 1, 1, 1, 1, 1, 1, 1, 1, 1, 1, 1, 1, 1, 1, 1, 1, 1, 1, 1, 1, 1, 1, 1, 1, 1, 1, 1, 1, 1, 1, 1, 1, 1, 1, 1, 1, 1, 1, 1, 1, 1, 1, 1, 1, 1, 1, 1, 1, 1, 1, 1, 1, 1, 1, 1, 1, 1, 1, 1, 1, 1, 1, 1, 1, 1, 1, 1, 1, 1, 1, 1, 1, 1, 1, 1, 1, 1, 1, 1, 1, 1, 1, 1, 1, 1, 1, 1, 1, 1, 1, 1, 1, 1, 1, 1, 1, 1, 1, 1, 1, 1, 1, 1, 1, 1, 1, 1, 1, 1, 1, 1, 1, 1, 1, 1, 1, 1, 1, 1, 1, 1, 1, 1, 1, 1, 1, 1, 1, 1, 1, 1, 1, 1, 1, 1, 1, 1, 1, 1, 1, 1, 1, 1, 1, 1, 1, 1, 1, 1, 1, 1, 1, 1, 1, 1, 1, 1, 1, 1, 1, 1, 1, 1, 1, 1, 1, 1, 1, 1, 1, 1, 1, 1, 1, 1, 1, 1, 1, 1, 1, 1, 1, 1]	0.3416122991651639	144.0	Serotonin 3a (5-HT3a) receptor	SINGLE PROTEIN	Homo sapiens	Homo sapiens	0.1	0.02203856749311295	0.9746478873239437	0.07971830985915493	0.07796143250688706
P46098	363	8	0.125	355	0.02535211267605634	10.0	353.0	ANAPHYLACTIC REACTION	4.9305555555555545	0.20203804326413852	[1, 1, 1, 0, 1, 1, 0, 1, 1, 1, 1, 0, 0, 0, 0, 0, 0, 0, 0, 0, 0, 0, 0, 0, 0, 0, 0, 0, 0, 0, 0, 0, 0, 0, 0, 0, 0, 0, 0, 0, 0, 0, 0, 0, 0, 0, 0, 0, 0, 0, 0, 0, 1, 0, 0, 0, 0, 0, 0, 0, 0, 0, 0, 0, 0, 0, 0, 0, 0, 0, 0, 0, 0, 0, 0, 0, 0, 0, 0, 0, 0, 0, 0, 0, 0, 0, 0, 0, 0, 0, 0, 0, 0, 0, 0, 0, 0, 0, 0, 0, 0, 0, 0, 0, 0, 0, 0, 0, 0, 0, 0, 0, 0, 0, 0, 0, 0, 0, 0, 0, 0, 0, 0, 0, 0, 0, 0, 0, 0, 0, 0, 0, 0, 0, 0, 0, 0, 0, 0, 0, 0, 0, 0, 0, 0, 0, 0, 0, 0, 0, 0, 0, 0, 0, 0, 0, 0, 0, 0, 0, 0, 0, 0, 0, 0, 0, 0, 0, 0, 0, 0, 0, 0, 0, 0, 0, 0, 0, 0, 0, 0, 0, 0, 0, 0, 0, 0, 0, 0, 0, 0, 0, 0, 0, 0, 0, 0, 0, 0, 0, 0, 0, 0, 0, 0, 0, 0, 0, 0, 0, 0, 0, 0, 0, 0, 0, 0, 0, 0, 0, 0, 0, 0, 0, 0, 0, 0, 0, 0, 0, 0, 0, 0, 0, 0, 0, 0, 0, 0, 0, 0, 0, 0, 0, 0, 0, 0, 0, 0, 0, 0, 0, 0, 0, 0, 0, 0, 0, 0, 0, 0, 0, 0, 0, 0, 0, 0, 0, 0, 0, 0, 0, 0, 0, 0, 0, 0, 0, 0, 0, 0, 0, 0, 0, 0, 0, 0, 0, 0, 0, 0, 0, 0, 0, 0, 0, 0, 0, 0, 0, 0, 0, 0, 0, 0, 0, 0, 0, 0, 0, 0, 0, 0, 0, 0, 0, 0, 0, 0, 0, 0, 0, 0, 0, 0, 0, 0, 0, 0, 0, 0, 0, 0, 0, 0, 0, 0, 0, 0, 0, 0, 0, 0, 0, 0, 0, 0, 0, 0, 0, 0, 0, 0, 0, 0, 0, 0, 0, 0, 0, 0, 0, 0]	[0, 0, 0, 0, 0, 0, 0, 0, 0, 1, 0, 0, 0, 0, 0, 0, 0, 0, 0, 0, 0, 0, 0, 0, 0, 0, 0, 0, 0, 0, 0, 0, 0, 0, 0, 0, 0, 0, 0, 0, 0, 0, 0, 0, 0, 0, 0, 0, 0, 0, 0, 0, 0, 0, 0, 0, 0, 0, 0, 0, 0, 0, 0, 0, 0, 0, 0, 0, 0, 0, 0, 0, 0, 0, 0, 0, 0, 0, 0, 0, 0, 0, 0, 0, 0, 0, 0, 0, 0, 0, 0, 0, 0, 0, 0, 1, 0, 0, 0, 0, 0, 0, 0, 0, 0, 0, 0, 0, 0, 0, 0, 0, 0, 0, 1, 0, 0, 0, 0, 0, 0, 0, 0, 0, 0, 0, 0, 0, 0, 0, 0, 0, 0, 0, 0, 0, 0, 0, 0, 0, 0, 0, 0, 0, 0, 0, 0, 0, 0, 0, 0, 0, 0, 0, 0, 0, 0, 0, 1, 0, 0, 0, 0, 0, 0, 0, 0, 0, 0, 0, 0, 0, 0, 0, 0, 0, 0, 0, 0, 0, 0, 0, 0, 0, 0, 0, 0, 0, 0, 0, 0, 0, 0, 0, 0, 0, 0, 0, 0, 0, 0, 0, 0, 0, 0, 0, 0, 0, 0, 0, 0, 1, 0, 0, 0, 0, 0, 0, 0, 0, 0, 0, 0, 0, 0, 0, 0, 0, 0, 0, 0, 0, 0, 0, 0, 0, 0, 0, 0, 0, 0, 0, 0, 0, 0, 0, 0, 0, 0, 0, 0, 0, 0, 0, 0, 0, 0, 0, 0, 0, 0, 0, 0, 0, 0, 0, 0, 0, 0, 0, 0, 0, 0, 0, 0, 0, 0, 0, 0, 0, 1, 0, 0, 0, 0, 0, 0, 0, 0, 0, 0, 0, 0, 0, 0, 0, 1, 0, 0, 0, 0, 0, 0, 0, 0, 0, 0, 0, 0, 0, 0, 1, 0, 0, 0, 0, 0, 0, 0, 0, 0, 0, 0, 0, 0, 0, 0, 0, 0, 0, 0, 0, 0, 0, 0, 0, 0, 0, 0, 0, 0, 0, 0, 0, 0, 0, 0, 0, 0, 0, 0, 0, 0, 0, 0, 0, 0, 0, 0, 0, 0, 0, 0]	[2214, 2261, 3183, 27610, 34197, 54547, 122247, 153342, 155006, 663629, 1377263, 43354, 3345, 179594, 125294, 2223, 650126, 480746, 26280, 49842, 451744, 82721, 29890, 560078, 453655, 255532, 558106, 16591, 442013, 373806, 555972, 11674, 675163, 454076, 418487, 430642, 27251, 150451, 6723, 454084, 255373, 27341, 27575, 35358, 104846, 138594, 12506, 13928, 114108, 407549, 65798, 93895, 88800, 36662, 674419, 1038389, 33202, 21523, 1785, 506444, 485902, 230659, 1333, 141484, 372385, 2208, 148018, 29090, 1280, 13758, 77128, 1383114, 5528, 432232, 127755, 255510, 140107, 1037865, 38764, 675285, 674961, 500007, 61945, 487711, 219334, 374064, 276734, 40542, 421350, 1671611, 46726, 346895, 171587, 1038390, 418401, 675199, 675704, 15217, 33060, 84624, 418415, 27576, 119162, 674816, 20881, 699395, 43934, 1377056, 85305, 83724, 27340, 333370, 266225, 369179, 674321, 371561, 14785, 6968, 675188, 150882, 132933, 9217, 8516, 227437, 61682, 14440, 2131, 94091, 314587, 5582, 411450, 1248736, 316787, 675289, 192908, 20346, 16847, 27570, 518263, 366868, 570147, 65538, 16735, 94571, 1376042, 173, 61706, 497330, 56432, 377721, 26465, 675727, 26386, 418411, 1369605, 675286, 378315, 374052, 675144, 674611, 591037, 675207, 136161, 543, 712273, 29637, 618127, 112655, 23093, 139210, 444750, 61680, 3012, 96107, 111482, 418413, 88232, 675150, 11305, 564990, 611591, 7736, 397873, 29569, 448986, 373970, 1228747, 65415, 229058, 13048, 139286, 88739, 675244, 91783, 248669, 674660, 520664, 144940, 33469, 1369608, 333157, 151923, 900920, 104574, 139099, 104385, 65494, 577488, 147981, 624161, 499179, 306485, 15958, 470033, 139241, 76538, 99024, 111498, 371655, 77474, 675068, 366860, 51056, 32869, 93995, 405364, 686036, 66311, 16581, 320522, 2994, 52087, 1277553, 83772, 122170, 34608, 75901, 77085, 14805, 5797, 37980, 364520, 67617, 1450253, 27370, 674930, 115, 162546, 316539, 1354, 77652, 35486, 85553, 26401, 453570, 685169, 12428, 88316, 27629, 117758, 1043745, 1377987, 341382, 1376019, 675206, 12825, 75752, 675152, 209224, 397731, 630356, 175447, 27569, 675198, 674555, 119498, 485738, 236376, 6914, 469632, 374008, 149095, 51182, 27308, 674967, 453532, 27347, 111185, 717, 454578, 556, 325239, 100157, 208749, 460092, 182921, 675270, 187962, 418421, 1377329, 32459, 61181, 395607, 138037, 16450, 675173, 1383264, 452689, 1532240, 373985, 57397, 29005, 403465, 371546, 23199, 28976, 675297, 798263, 57488, 76766, 675063, 22873, 1450195, 421157, 3965, 16592, 34094, 62182, 8543, 708075, 675142, 15938, 56644, 27112, 1763771, 365248, 495109, 1370, 2525, 647206, 252155, 508828, 16308, 288612, 32027, 104250, 209007, 618203, 674441, 418845, 351701, 674404, 417180, 692572, 554892, 675060, 795654, 22528, 242716, 286065, 46727, 419596, 66029]	[2214, 2261, 3183, 34197, 54547, 153342, 155006, 663629, 1377263, 88800]	[0, 0, 0, 0, 0, 0, 0, 0, 0, 0, 0, 1, 1, 1, 1, 1, 1, 1, 1, 1, 1, 1, 1, 1, 1, 1, 1, 1, 1, 1, 1, 1, 1, 1, 1, 1, 1, 1, 1, 1, 1, 1, 1, 1, 1, 1, 1, 1, 1, 1, 1, 1, 1, 1, 1, 1, 1, 1, 1, 1, 1, 1, 1, 1, 1, 1, 1, 1, 1, 1, 1, 1, 1, 1, 1, 1, 1, 1, 1, 1, 1, 1, 1, 1, 1, 1, 1, 1, 1, 1, 1, 1, 1, 1, 1, 1, 1, 1, 1, 1, 1, 1, 1, 1, 1, 1, 1, 1, 1, 1, 1, 1, 1, 1, 1, 1, 1, 1, 1, 1, 1, 1, 1, 1, 1, 1, 1, 1, 1, 1, 1, 1, 1, 1, 1, 1, 1, 1, 1, 1, 1, 1, 1, 1, 1, 1, 1, 1, 1, 1, 1, 1, 1, 1, 1, 1, 1, 1, 1, 1, 1, 1, 1, 1, 1, 1, 1, 1, 1, 1, 1, 1, 1, 1, 1, 1, 1, 1, 1, 1, 1, 1, 1, 1, 1, 1, 1, 1, 1, 1, 1, 1, 1, 1, 1, 1, 1, 1, 1, 1, 1, 1, 1, 1, 1, 1, 1, 1, 1, 1, 1, 1, 1, 1, 1, 1, 1, 1, 1, 1, 1, 1, 1, 1, 1, 1, 1, 1, 1, 1, 1, 1, 1, 1, 1, 1, 1, 1, 1, 1, 1, 1, 1, 1, 1, 1, 1, 1, 1, 1, 1, 1, 1, 1, 1, 1, 1, 1, 1, 1, 1, 1, 1, 1, 1, 1, 1, 1, 1, 1, 1, 1, 1, 1, 1, 1, 1, 1, 1, 1, 1, 1, 1, 1, 1, 1, 1, 1, 1, 1, 1, 1, 1, 1, 1, 1, 1, 1, 1, 1, 1, 1, 1, 1, 1, 1, 1, 1, 1, 1, 1, 1, 1, 1, 1, 1, 1, 1, 1, 1, 1, 1, 1, 1, 1, 1, 1, 1, 1, 1, 1, 1, 1, 1, 1, 1, 1, 1, 1, 1, 1, 1, 1, 1, 1, 1, 1, 1, 1, 1, 1, 1, 1, 1, 1, 1, 1, 1, 1, 1, 1, 1, 1]	0.3416122991651639	144.0	Serotonin 3a (5-HT3a) receptor	SINGLE PROTEIN	Homo sapiens	Homo sapiens	0.1	0.02203856749311295	0.9746478873239437	0.07971830985915493	0.07796143250688706
P46098	363	7	0.14285714285714285	356	0.02528089887640449	10.0	353.0	DIABETIC FOOT	5.650793650793651	0.1789755589653779	[1, 1, 1, 0, 1, 1, 0, 1, 1, 1, 1, 0, 0, 0, 0, 0, 0, 0, 0, 0, 0, 0, 0, 0, 0, 0, 0, 0, 0, 0, 0, 0, 0, 0, 0, 0, 0, 0, 0, 0, 0, 0, 0, 0, 0, 0, 0, 0, 0, 0, 0, 0, 1, 0, 0, 0, 0, 0, 0, 0, 0, 0, 0, 0, 0, 0, 0, 0, 0, 0, 0, 0, 0, 0, 0, 0, 0, 0, 0, 0, 0, 0, 0, 0, 0, 0, 0, 0, 0, 0, 0, 0, 0, 0, 0, 0, 0, 0, 0, 0, 0, 0, 0, 0, 0, 0, 0, 0, 0, 0, 0, 0, 0, 0, 0, 0, 0, 0, 0, 0, 0, 0, 0, 0, 0, 0, 0, 0, 0, 0, 0, 0, 0, 0, 0, 0, 0, 0, 0, 0, 0, 0, 0, 0, 0, 0, 0, 0, 0, 0, 0, 0, 0, 0, 0, 0, 0, 0, 0, 0, 0, 0, 0, 0, 0, 0, 0, 0, 0, 0, 0, 0, 0, 0, 0, 0, 0, 0, 0, 0, 0, 0, 0, 0, 0, 0, 0, 0, 0, 0, 0, 0, 0, 0, 0, 0, 0, 0, 0, 0, 0, 0, 0, 0, 0, 0, 0, 0, 0, 0, 0, 0, 0, 0, 0, 0, 0, 0, 0, 0, 0, 0, 0, 0, 0, 0, 0, 0, 0, 0, 0, 0, 0, 0, 0, 0, 0, 0, 0, 0, 0, 0, 0, 0, 0, 0, 0, 0, 0, 0, 0, 0, 0, 0, 0, 0, 0, 0, 0, 0, 0, 0, 0, 0, 0, 0, 0, 0, 0, 0, 0, 0, 0, 0, 0, 0, 0, 0, 0, 0, 0, 0, 0, 0, 0, 0, 0, 0, 0, 0, 0, 0, 0, 0, 0, 0, 0, 0, 0, 0, 0, 0, 0, 0, 0, 0, 0, 0, 0, 0, 0, 0, 0, 0, 0, 0, 0, 0, 0, 0, 0, 0, 0, 0, 0, 0, 0, 0, 0, 0, 0, 0, 0, 0, 0, 0, 0, 0, 0, 0, 0, 0, 0, 0, 0, 0, 0, 0, 0, 0, 0, 0, 0, 0, 0, 0, 0, 0, 0, 0, 0, 0, 0]	[0, 0, 0, 0, 0, 0, 0, 0, 1, 0, 0, 0, 0, 0, 0, 1, 0, 0, 0, 0, 0, 0, 0, 0, 0, 0, 0, 0, 0, 0, 0, 0, 0, 0, 0, 0, 0, 0, 0, 0, 0, 0, 0, 0, 0, 0, 0, 0, 0, 0, 0, 0, 0, 0, 0, 0, 0, 0, 0, 0, 0, 0, 0, 0, 0, 0, 0, 0, 1, 0, 0, 0, 0, 0, 0, 0, 0, 0, 0, 0, 0, 0, 0, 0, 0, 0, 0, 0, 0, 0, 0, 0, 0, 0, 0, 0, 0, 0, 0, 0, 0, 0, 0, 0, 0, 0, 0, 0, 0, 0, 0, 0, 0, 0, 0, 0, 0, 0, 0, 0, 0, 0, 0, 0, 0, 0, 0, 0, 0, 0, 0, 0, 0, 0, 0, 0, 0, 0, 0, 0, 0, 0, 0, 0, 0, 0, 0, 0, 0, 0, 0, 0, 0, 0, 0, 0, 0, 0, 0, 0, 0, 0, 1, 0, 0, 0, 0, 0, 0, 0, 0, 0, 0, 0, 0, 0, 0, 0, 0, 0, 0, 0, 0, 0, 0, 0, 0, 0, 0, 0, 0, 0, 0, 0, 0, 0, 0, 0, 0, 0, 0, 0, 0, 0, 0, 0, 0, 0, 0, 0, 0, 0, 0, 0, 0, 0, 0, 0, 0, 0, 0, 0, 0, 0, 0, 0, 0, 0, 0, 0, 0, 0, 0, 0, 0, 0, 0, 0, 0, 0, 0, 0, 0, 0, 0, 0, 0, 0, 0, 0, 0, 0, 0, 1, 0, 0, 0, 0, 1, 0, 0, 0, 0, 0, 0, 0, 0, 0, 0, 0, 0, 0, 0, 0, 0, 0, 0, 0, 0, 0, 0, 0, 0, 0, 0, 0, 0, 0, 0, 0, 0, 0, 0, 0, 0, 0, 0, 0, 0, 0, 0, 0, 0, 0, 1, 0, 0, 0, 0, 0, 0, 0, 0, 0, 0, 0, 0, 0, 0, 0, 0, 0, 0, 0, 0, 0, 0, 0, 0, 0, 0, 0, 0, 0, 0, 0, 0, 0, 0, 0, 0, 0, 0, 0, 0, 0, 0, 0, 0, 0, 0, 0, 0, 0, 0, 0, 0, 0, 0, 0, 0, 0, 0]	[2214, 2261, 3183, 27610, 34197, 54547, 122247, 153342, 155006, 663629, 1377263, 43354, 3345, 179594, 125294, 2223, 650126, 480746, 26280, 49842, 451744, 82721, 29890, 560078, 453655, 255532, 558106, 16591, 442013, 373806, 555972, 11674, 675163, 454076, 418487, 430642, 27251, 150451, 6723, 454084, 255373, 27341, 27575, 35358, 104846, 138594, 12506, 13928, 114108, 407549, 65798, 93895, 88800, 36662, 674419, 1038389, 33202, 21523, 1785, 506444, 485902, 230659, 1333, 141484, 372385, 2208, 148018, 29090, 1280, 13758, 77128, 1383114, 5528, 432232, 127755, 255510, 140107, 1037865, 38764, 675285, 674961, 500007, 61945, 487711, 219334, 374064, 276734, 40542, 421350, 1671611, 46726, 346895, 171587, 1038390, 418401, 675199, 675704, 15217, 33060, 84624, 418415, 27576, 119162, 674816, 20881, 699395, 43934, 1377056, 85305, 83724, 27340, 333370, 266225, 369179, 674321, 371561, 14785, 6968, 675188, 150882, 132933, 9217, 8516, 227437, 61682, 14440, 2131, 94091, 314587, 5582, 411450, 1248736, 316787, 675289, 192908, 20346, 16847, 27570, 518263, 366868, 570147, 65538, 16735, 94571, 1376042, 173, 61706, 497330, 56432, 377721, 26465, 675727, 26386, 418411, 1369605, 675286, 378315, 374052, 675144, 674611, 591037, 675207, 136161, 543, 712273, 29637, 618127, 112655, 23093, 139210, 444750, 61680, 3012, 96107, 111482, 418413, 88232, 675150, 11305, 564990, 611591, 7736, 397873, 29569, 448986, 373970, 1228747, 65415, 229058, 13048, 139286, 88739, 675244, 91783, 248669, 674660, 520664, 144940, 33469, 1369608, 333157, 151923, 900920, 104574, 139099, 104385, 65494, 577488, 147981, 624161, 499179, 306485, 15958, 470033, 139241, 76538, 99024, 111498, 371655, 77474, 675068, 366860, 51056, 32869, 93995, 405364, 686036, 66311, 16581, 320522, 2994, 52087, 1277553, 83772, 122170, 34608, 75901, 77085, 14805, 5797, 37980, 364520, 67617, 1450253, 27370, 674930, 115, 162546, 316539, 1354, 77652, 35486, 85553, 26401, 453570, 685169, 12428, 88316, 27629, 117758, 1043745, 1377987, 341382, 1376019, 675206, 12825, 75752, 675152, 209224, 397731, 630356, 175447, 27569, 675198, 674555, 119498, 485738, 236376, 6914, 469632, 374008, 149095, 51182, 27308, 674967, 453532, 27347, 111185, 717, 454578, 556, 325239, 100157, 208749, 460092, 182921, 675270, 187962, 418421, 1377329, 32459, 61181, 395607, 138037, 16450, 675173, 1383264, 452689, 1532240, 373985, 57397, 29005, 403465, 371546, 23199, 28976, 675297, 798263, 57488, 76766, 675063, 22873, 1450195, 421157, 3965, 16592, 34094, 62182, 8543, 708075, 675142, 15938, 56644, 27112, 1763771, 365248, 495109, 1370, 2525, 647206, 252155, 508828, 16308, 288612, 32027, 104250, 209007, 618203, 674441, 418845, 351701, 674404, 417180, 692572, 554892, 675060, 795654, 22528, 242716, 286065, 46727, 419596, 66029]	[2214, 2261, 3183, 34197, 54547, 153342, 155006, 663629, 1377263, 88800]	[0, 0, 0, 0, 0, 0, 0, 0, 0, 0, 0, 1, 1, 1, 1, 1, 1, 1, 1, 1, 1, 1, 1, 1, 1, 1, 1, 1, 1, 1, 1, 1, 1, 1, 1, 1, 1, 1, 1, 1, 1, 1, 1, 1, 1, 1, 1, 1, 1, 1, 1, 1, 1, 1, 1, 1, 1, 1, 1, 1, 1, 1, 1, 1, 1, 1, 1, 1, 1, 1, 1, 1, 1, 1, 1, 1, 1, 1, 1, 1, 1, 1, 1, 1, 1, 1, 1, 1, 1, 1, 1, 1, 1, 1, 1, 1, 1, 1, 1, 1, 1, 1, 1, 1, 1, 1, 1, 1, 1, 1, 1, 1, 1, 1, 1, 1, 1, 1, 1, 1, 1, 1, 1, 1, 1, 1, 1, 1, 1, 1, 1, 1, 1, 1, 1, 1, 1, 1, 1, 1, 1, 1, 1, 1, 1, 1, 1, 1, 1, 1, 1, 1, 1, 1, 1, 1, 1, 1, 1, 1, 1, 1, 1, 1, 1, 1, 1, 1, 1, 1, 1, 1, 1, 1, 1, 1, 1, 1, 1, 1, 1, 1, 1, 1, 1, 1, 1, 1, 1, 1, 1, 1, 1, 1, 1, 1, 1, 1, 1, 1, 1, 1, 1, 1, 1, 1, 1, 1, 1, 1, 1, 1, 1, 1, 1, 1, 1, 1, 1, 1, 1, 1, 1, 1, 1, 1, 1, 1, 1, 1, 1, 1, 1, 1, 1, 1, 1, 1, 1, 1, 1, 1, 1, 1, 1, 1, 1, 1, 1, 1, 1, 1, 1, 1, 1, 1, 1, 1, 1, 1, 1, 1, 1, 1, 1, 1, 1, 1, 1, 1, 1, 1, 1, 1, 1, 1, 1, 1, 1, 1, 1, 1, 1, 1, 1, 1, 1, 1, 1, 1, 1, 1, 1, 1, 1, 1, 1, 1, 1, 1, 1, 1, 1, 1, 1, 1, 1, 1, 1, 1, 1, 1, 1, 1, 1, 1, 1, 1, 1, 1, 1, 1, 1, 1, 1, 1, 1, 1, 1, 1, 1, 1, 1, 1, 1, 1, 1, 1, 1, 1, 1, 1, 1, 1, 1, 1, 1, 1, 1, 1, 1, 1, 1, 1, 1, 1, 1, 1, 1, 1, 1, 1, 1]	0.3416122991651639	144.0	Serotonin 3a (5-HT3a) receptor	SINGLE PROTEIN	Homo sapiens	Homo sapiens	0.1	0.01928374655647383	0.9747191011235955	0.08230337078651685	0.08071625344352618
P46098	363	7	0.14285714285714285	356	0.02528089887640449	10.0	353.0	HYPERTROPHY	5.650793650793651	0.1789755589653779	[1, 1, 1, 0, 1, 1, 0, 1, 1, 1, 1, 0, 0, 0, 0, 0, 0, 0, 0, 0, 0, 0, 0, 0, 0, 0, 0, 0, 0, 0, 0, 0, 0, 0, 0, 0, 0, 0, 0, 0, 0, 0, 0, 0, 0, 0, 0, 0, 0, 0, 0, 0, 1, 0, 0, 0, 0, 0, 0, 0, 0, 0, 0, 0, 0, 0, 0, 0, 0, 0, 0, 0, 0, 0, 0, 0, 0, 0, 0, 0, 0, 0, 0, 0, 0, 0, 0, 0, 0, 0, 0, 0, 0, 0, 0, 0, 0, 0, 0, 0, 0, 0, 0, 0, 0, 0, 0, 0, 0, 0, 0, 0, 0, 0, 0, 0, 0, 0, 0, 0, 0, 0, 0, 0, 0, 0, 0, 0, 0, 0, 0, 0, 0, 0, 0, 0, 0, 0, 0, 0, 0, 0, 0, 0, 0, 0, 0, 0, 0, 0, 0, 0, 0, 0, 0, 0, 0, 0, 0, 0, 0, 0, 0, 0, 0, 0, 0, 0, 0, 0, 0, 0, 0, 0, 0, 0, 0, 0, 0, 0, 0, 0, 0, 0, 0, 0, 0, 0, 0, 0, 0, 0, 0, 0, 0, 0, 0, 0, 0, 0, 0, 0, 0, 0, 0, 0, 0, 0, 0, 0, 0, 0, 0, 0, 0, 0, 0, 0, 0, 0, 0, 0, 0, 0, 0, 0, 0, 0, 0, 0, 0, 0, 0, 0, 0, 0, 0, 0, 0, 0, 0, 0, 0, 0, 0, 0, 0, 0, 0, 0, 0, 0, 0, 0, 0, 0, 0, 0, 0, 0, 0, 0, 0, 0, 0, 0, 0, 0, 0, 0, 0, 0, 0, 0, 0, 0, 0, 0, 0, 0, 0, 0, 0, 0, 0, 0, 0, 0, 0, 0, 0, 0, 0, 0, 0, 0, 0, 0, 0, 0, 0, 0, 0, 0, 0, 0, 0, 0, 0, 0, 0, 0, 0, 0, 0, 0, 0, 0, 0, 0, 0, 0, 0, 0, 0, 0, 0, 0, 0, 0, 0, 0, 0, 0, 0, 0, 0, 0, 0, 0, 0, 0, 0, 0, 0, 0, 0, 0, 0, 0, 0, 0, 0, 0, 0, 0, 0, 0, 0, 0, 0, 0, 0]	[0, 0, 1, 0, 0, 0, 0, 0, 0, 0, 0, 0, 0, 0, 0, 0, 0, 0, 0, 0, 0, 0, 0, 0, 0, 0, 0, 0, 0, 0, 0, 0, 0, 0, 0, 0, 0, 0, 0, 0, 0, 0, 1, 0, 0, 0, 0, 0, 0, 0, 0, 0, 0, 0, 0, 0, 0, 0, 0, 0, 0, 0, 0, 0, 0, 0, 0, 0, 1, 0, 0, 0, 0, 0, 0, 0, 0, 0, 0, 0, 0, 0, 0, 0, 0, 0, 0, 0, 0, 0, 0, 0, 0, 0, 0, 0, 0, 0, 0, 0, 0, 0, 0, 0, 0, 0, 0, 0, 0, 0, 0, 0, 0, 0, 0, 0, 0, 0, 0, 0, 0, 0, 0, 0, 0, 0, 0, 0, 0, 0, 0, 0, 0, 0, 0, 0, 0, 0, 0, 0, 0, 0, 0, 0, 0, 0, 0, 0, 0, 0, 0, 0, 0, 0, 0, 0, 0, 0, 0, 0, 0, 0, 0, 0, 0, 0, 0, 0, 0, 0, 0, 0, 0, 0, 0, 0, 0, 0, 0, 0, 0, 0, 0, 0, 0, 0, 0, 0, 0, 0, 0, 0, 0, 0, 0, 0, 0, 0, 0, 0, 0, 0, 0, 0, 0, 0, 0, 0, 0, 0, 0, 0, 0, 0, 0, 0, 0, 0, 0, 0, 0, 0, 1, 0, 0, 0, 0, 0, 0, 0, 0, 0, 0, 0, 0, 0, 0, 0, 0, 0, 0, 0, 0, 0, 1, 0, 0, 0, 0, 0, 0, 0, 0, 0, 0, 0, 0, 1, 0, 0, 0, 0, 0, 0, 0, 0, 0, 0, 0, 0, 0, 0, 0, 0, 0, 0, 0, 0, 0, 0, 0, 0, 0, 0, 0, 0, 0, 0, 0, 0, 0, 0, 0, 0, 0, 0, 0, 0, 0, 0, 0, 0, 0, 0, 1, 0, 0, 0, 0, 0, 0, 0, 0, 0, 0, 0, 0, 0, 0, 0, 0, 0, 0, 0, 0, 0, 0, 0, 0, 0, 0, 0, 0, 0, 0, 0, 0, 0, 0, 0, 0, 0, 0, 0, 0, 0, 0, 0, 0, 0, 0, 0, 0, 0, 0, 0, 0, 0, 0, 0, 0, 0, 0]	[2214, 2261, 3183, 27610, 34197, 54547, 122247, 153342, 155006, 663629, 1377263, 43354, 3345, 179594, 125294, 2223, 650126, 480746, 26280, 49842, 451744, 82721, 29890, 560078, 453655, 255532, 558106, 16591, 442013, 373806, 555972, 11674, 675163, 454076, 418487, 430642, 27251, 150451, 6723, 454084, 255373, 27341, 27575, 35358, 104846, 138594, 12506, 13928, 114108, 407549, 65798, 93895, 88800, 36662, 674419, 1038389, 33202, 21523, 1785, 506444, 485902, 230659, 1333, 141484, 372385, 2208, 148018, 29090, 1280, 13758, 77128, 1383114, 5528, 432232, 127755, 255510, 140107, 1037865, 38764, 675285, 674961, 500007, 61945, 487711, 219334, 374064, 276734, 40542, 421350, 1671611, 46726, 346895, 171587, 1038390, 418401, 675199, 675704, 15217, 33060, 84624, 418415, 27576, 119162, 674816, 20881, 699395, 43934, 1377056, 85305, 83724, 27340, 333370, 266225, 369179, 674321, 371561, 14785, 6968, 675188, 150882, 132933, 9217, 8516, 227437, 61682, 14440, 2131, 94091, 314587, 5582, 411450, 1248736, 316787, 675289, 192908, 20346, 16847, 27570, 518263, 366868, 570147, 65538, 16735, 94571, 1376042, 173, 61706, 497330, 56432, 377721, 26465, 675727, 26386, 418411, 1369605, 675286, 378315, 374052, 675144, 674611, 591037, 675207, 136161, 543, 712273, 29637, 618127, 112655, 23093, 139210, 444750, 61680, 3012, 96107, 111482, 418413, 88232, 675150, 11305, 564990, 611591, 7736, 397873, 29569, 448986, 373970, 1228747, 65415, 229058, 13048, 139286, 88739, 675244, 91783, 248669, 674660, 520664, 144940, 33469, 1369608, 333157, 151923, 900920, 104574, 139099, 104385, 65494, 577488, 147981, 624161, 499179, 306485, 15958, 470033, 139241, 76538, 99024, 111498, 371655, 77474, 675068, 366860, 51056, 32869, 93995, 405364, 686036, 66311, 16581, 320522, 2994, 52087, 1277553, 83772, 122170, 34608, 75901, 77085, 14805, 5797, 37980, 364520, 67617, 1450253, 27370, 674930, 115, 162546, 316539, 1354, 77652, 35486, 85553, 26401, 453570, 685169, 12428, 88316, 27629, 117758, 1043745, 1377987, 341382, 1376019, 675206, 12825, 75752, 675152, 209224, 397731, 630356, 175447, 27569, 675198, 674555, 119498, 485738, 236376, 6914, 469632, 374008, 149095, 51182, 27308, 674967, 453532, 27347, 111185, 717, 454578, 556, 325239, 100157, 208749, 460092, 182921, 675270, 187962, 418421, 1377329, 32459, 61181, 395607, 138037, 16450, 675173, 1383264, 452689, 1532240, 373985, 57397, 29005, 403465, 371546, 23199, 28976, 675297, 798263, 57488, 76766, 675063, 22873, 1450195, 421157, 3965, 16592, 34094, 62182, 8543, 708075, 675142, 15938, 56644, 27112, 1763771, 365248, 495109, 1370, 2525, 647206, 252155, 508828, 16308, 288612, 32027, 104250, 209007, 618203, 674441, 418845, 351701, 674404, 417180, 692572, 554892, 675060, 795654, 22528, 242716, 286065, 46727, 419596, 66029]	[2214, 2261, 3183, 34197, 54547, 153342, 155006, 663629, 1377263, 88800]	[0, 0, 0, 0, 0, 0, 0, 0, 0, 0, 0, 1, 1, 1, 1, 1, 1, 1, 1, 1, 1, 1, 1, 1, 1, 1, 1, 1, 1, 1, 1, 1, 1, 1, 1, 1, 1, 1, 1, 1, 1, 1, 1, 1, 1, 1, 1, 1, 1, 1, 1, 1, 1, 1, 1, 1, 1, 1, 1, 1, 1, 1, 1, 1, 1, 1, 1, 1, 1, 1, 1, 1, 1, 1, 1, 1, 1, 1, 1, 1, 1, 1, 1, 1, 1, 1, 1, 1, 1, 1, 1, 1, 1, 1, 1, 1, 1, 1, 1, 1, 1, 1, 1, 1, 1, 1, 1, 1, 1, 1, 1, 1, 1, 1, 1, 1, 1, 1, 1, 1, 1, 1, 1, 1, 1, 1, 1, 1, 1, 1, 1, 1, 1, 1, 1, 1, 1, 1, 1, 1, 1, 1, 1, 1, 1, 1, 1, 1, 1, 1, 1, 1, 1, 1, 1, 1, 1, 1, 1, 1, 1, 1, 1, 1, 1, 1, 1, 1, 1, 1, 1, 1, 1, 1, 1, 1, 1, 1, 1, 1, 1, 1, 1, 1, 1, 1, 1, 1, 1, 1, 1, 1, 1, 1, 1, 1, 1, 1, 1, 1, 1, 1, 1, 1, 1, 1, 1, 1, 1, 1, 1, 1, 1, 1, 1, 1, 1, 1, 1, 1, 1, 1, 1, 1, 1, 1, 1, 1, 1, 1, 1, 1, 1, 1, 1, 1, 1, 1, 1, 1, 1, 1, 1, 1, 1, 1, 1, 1, 1, 1, 1, 1, 1, 1, 1, 1, 1, 1, 1, 1, 1, 1, 1, 1, 1, 1, 1, 1, 1, 1, 1, 1, 1, 1, 1, 1, 1, 1, 1, 1, 1, 1, 1, 1, 1, 1, 1, 1, 1, 1, 1, 1, 1, 1, 1, 1, 1, 1, 1, 1, 1, 1, 1, 1, 1, 1, 1, 1, 1, 1, 1, 1, 1, 1, 1, 1, 1, 1, 1, 1, 1, 1, 1, 1, 1, 1, 1, 1, 1, 1, 1, 1, 1, 1, 1, 1, 1, 1, 1, 1, 1, 1, 1, 1, 1, 1, 1, 1, 1, 1, 1, 1, 1, 1, 1, 1, 1, 1, 1, 1, 1, 1, 1]	0.3416122991651639	144.0	Serotonin 3a (5-HT3a) receptor	SINGLE PROTEIN	Homo sapiens	Homo sapiens	0.1	0.01928374655647383	0.9747191011235955	0.08230337078651685	0.08071625344352618
P46098	363	7	0.14285714285714285	356	0.02528089887640449	10.0	353.0	AORTIC DISSECTION	5.650793650793651	0.1789755589653779	[1, 1, 1, 0, 1, 1, 0, 1, 1, 1, 1, 0, 0, 0, 0, 0, 0, 0, 0, 0, 0, 0, 0, 0, 0, 0, 0, 0, 0, 0, 0, 0, 0, 0, 0, 0, 0, 0, 0, 0, 0, 0, 0, 0, 0, 0, 0, 0, 0, 0, 0, 0, 1, 0, 0, 0, 0, 0, 0, 0, 0, 0, 0, 0, 0, 0, 0, 0, 0, 0, 0, 0, 0, 0, 0, 0, 0, 0, 0, 0, 0, 0, 0, 0, 0, 0, 0, 0, 0, 0, 0, 0, 0, 0, 0, 0, 0, 0, 0, 0, 0, 0, 0, 0, 0, 0, 0, 0, 0, 0, 0, 0, 0, 0, 0, 0, 0, 0, 0, 0, 0, 0, 0, 0, 0, 0, 0, 0, 0, 0, 0, 0, 0, 0, 0, 0, 0, 0, 0, 0, 0, 0, 0, 0, 0, 0, 0, 0, 0, 0, 0, 0, 0, 0, 0, 0, 0, 0, 0, 0, 0, 0, 0, 0, 0, 0, 0, 0, 0, 0, 0, 0, 0, 0, 0, 0, 0, 0, 0, 0, 0, 0, 0, 0, 0, 0, 0, 0, 0, 0, 0, 0, 0, 0, 0, 0, 0, 0, 0, 0, 0, 0, 0, 0, 0, 0, 0, 0, 0, 0, 0, 0, 0, 0, 0, 0, 0, 0, 0, 0, 0, 0, 0, 0, 0, 0, 0, 0, 0, 0, 0, 0, 0, 0, 0, 0, 0, 0, 0, 0, 0, 0, 0, 0, 0, 0, 0, 0, 0, 0, 0, 0, 0, 0, 0, 0, 0, 0, 0, 0, 0, 0, 0, 0, 0, 0, 0, 0, 0, 0, 0, 0, 0, 0, 0, 0, 0, 0, 0, 0, 0, 0, 0, 0, 0, 0, 0, 0, 0, 0, 0, 0, 0, 0, 0, 0, 0, 0, 0, 0, 0, 0, 0, 0, 0, 0, 0, 0, 0, 0, 0, 0, 0, 0, 0, 0, 0, 0, 0, 0, 0, 0, 0, 0, 0, 0, 0, 0, 0, 0, 0, 0, 0, 0, 0, 0, 0, 0, 0, 0, 0, 0, 0, 0, 0, 0, 0, 0, 0, 0, 0, 0, 0, 0, 0, 0, 0, 0, 0, 0, 0, 0, 0]	[0, 0, 0, 0, 0, 1, 0, 0, 0, 0, 0, 0, 0, 0, 0, 0, 0, 0, 0, 0, 0, 0, 0, 0, 0, 0, 0, 0, 0, 0, 0, 0, 0, 0, 0, 0, 0, 0, 0, 0, 0, 0, 0, 0, 0, 0, 0, 0, 0, 0, 0, 0, 0, 0, 0, 0, 0, 0, 0, 0, 0, 0, 0, 0, 0, 0, 0, 0, 0, 0, 0, 0, 0, 0, 0, 0, 0, 0, 0, 0, 0, 0, 0, 0, 0, 0, 1, 0, 0, 0, 0, 0, 0, 0, 0, 0, 0, 0, 0, 0, 0, 0, 0, 0, 0, 0, 0, 0, 0, 0, 0, 0, 0, 0, 0, 0, 0, 0, 0, 0, 0, 0, 0, 0, 0, 0, 0, 0, 0, 0, 0, 0, 0, 0, 0, 0, 0, 0, 0, 0, 0, 0, 0, 0, 0, 0, 0, 0, 0, 0, 0, 0, 0, 0, 0, 0, 0, 0, 0, 0, 0, 0, 0, 0, 0, 0, 0, 0, 0, 0, 0, 0, 0, 0, 0, 0, 0, 0, 0, 0, 0, 0, 0, 0, 0, 0, 0, 0, 0, 1, 0, 0, 0, 0, 0, 0, 0, 0, 0, 0, 0, 0, 0, 0, 0, 0, 0, 0, 0, 0, 0, 0, 0, 0, 0, 0, 0, 0, 0, 0, 0, 0, 0, 0, 0, 0, 0, 0, 0, 0, 0, 0, 0, 0, 0, 0, 1, 0, 0, 0, 0, 0, 0, 0, 1, 0, 0, 0, 0, 0, 0, 0, 0, 0, 0, 0, 0, 0, 0, 0, 0, 0, 0, 0, 0, 0, 0, 0, 0, 0, 0, 0, 0, 0, 0, 0, 0, 0, 0, 0, 0, 0, 0, 0, 0, 0, 0, 0, 0, 0, 0, 0, 0, 0, 0, 0, 0, 0, 0, 0, 0, 0, 1, 0, 0, 0, 0, 0, 0, 0, 0, 0, 0, 0, 0, 0, 0, 0, 0, 0, 0, 0, 0, 0, 0, 0, 0, 0, 0, 0, 0, 0, 0, 0, 0, 0, 0, 0, 0, 0, 0, 0, 0, 0, 0, 0, 0, 0, 0, 0, 0, 0, 0, 0, 0, 0, 0, 0, 0, 0, 0, 1, 0]	[2214, 2261, 3183, 27610, 34197, 54547, 122247, 153342, 155006, 663629, 1377263, 43354, 3345, 179594, 125294, 2223, 650126, 480746, 26280, 49842, 451744, 82721, 29890, 560078, 453655, 255532, 558106, 16591, 442013, 373806, 555972, 11674, 675163, 454076, 418487, 430642, 27251, 150451, 6723, 454084, 255373, 27341, 27575, 35358, 104846, 138594, 12506, 13928, 114108, 407549, 65798, 93895, 88800, 36662, 674419, 1038389, 33202, 21523, 1785, 506444, 485902, 230659, 1333, 141484, 372385, 2208, 148018, 29090, 1280, 13758, 77128, 1383114, 5528, 432232, 127755, 255510, 140107, 1037865, 38764, 675285, 674961, 500007, 61945, 487711, 219334, 374064, 276734, 40542, 421350, 1671611, 46726, 346895, 171587, 1038390, 418401, 675199, 675704, 15217, 33060, 84624, 418415, 27576, 119162, 674816, 20881, 699395, 43934, 1377056, 85305, 83724, 27340, 333370, 266225, 369179, 674321, 371561, 14785, 6968, 675188, 150882, 132933, 9217, 8516, 227437, 61682, 14440, 2131, 94091, 314587, 5582, 411450, 1248736, 316787, 675289, 192908, 20346, 16847, 27570, 518263, 366868, 570147, 65538, 16735, 94571, 1376042, 173, 61706, 497330, 56432, 377721, 26465, 675727, 26386, 418411, 1369605, 675286, 378315, 374052, 675144, 674611, 591037, 675207, 136161, 543, 712273, 29637, 618127, 112655, 23093, 139210, 444750, 61680, 3012, 96107, 111482, 418413, 88232, 675150, 11305, 564990, 611591, 7736, 397873, 29569, 448986, 373970, 1228747, 65415, 229058, 13048, 139286, 88739, 675244, 91783, 248669, 674660, 520664, 144940, 33469, 1369608, 333157, 151923, 900920, 104574, 139099, 104385, 65494, 577488, 147981, 624161, 499179, 306485, 15958, 470033, 139241, 76538, 99024, 111498, 371655, 77474, 675068, 366860, 51056, 32869, 93995, 405364, 686036, 66311, 16581, 320522, 2994, 52087, 1277553, 83772, 122170, 34608, 75901, 77085, 14805, 5797, 37980, 364520, 67617, 1450253, 27370, 674930, 115, 162546, 316539, 1354, 77652, 35486, 85553, 26401, 453570, 685169, 12428, 88316, 27629, 117758, 1043745, 1377987, 341382, 1376019, 675206, 12825, 75752, 675152, 209224, 397731, 630356, 175447, 27569, 675198, 674555, 119498, 485738, 236376, 6914, 469632, 374008, 149095, 51182, 27308, 674967, 453532, 27347, 111185, 717, 454578, 556, 325239, 100157, 208749, 460092, 182921, 675270, 187962, 418421, 1377329, 32459, 61181, 395607, 138037, 16450, 675173, 1383264, 452689, 1532240, 373985, 57397, 29005, 403465, 371546, 23199, 28976, 675297, 798263, 57488, 76766, 675063, 22873, 1450195, 421157, 3965, 16592, 34094, 62182, 8543, 708075, 675142, 15938, 56644, 27112, 1763771, 365248, 495109, 1370, 2525, 647206, 252155, 508828, 16308, 288612, 32027, 104250, 209007, 618203, 674441, 418845, 351701, 674404, 417180, 692572, 554892, 675060, 795654, 22528, 242716, 286065, 46727, 419596, 66029]	[2214, 2261, 3183, 34197, 54547, 153342, 155006, 663629, 1377263, 88800]	[0, 0, 0, 0, 0, 0, 0, 0, 0, 0, 0, 1, 1, 1, 1, 1, 1, 1, 1, 1, 1, 1, 1, 1, 1, 1, 1, 1, 1, 1, 1, 1, 1, 1, 1, 1, 1, 1, 1, 1, 1, 1, 1, 1, 1, 1, 1, 1, 1, 1, 1, 1, 1, 1, 1, 1, 1, 1, 1, 1, 1, 1, 1, 1, 1, 1, 1, 1, 1, 1, 1, 1, 1, 1, 1, 1, 1, 1, 1, 1, 1, 1, 1, 1, 1, 1, 1, 1, 1, 1, 1, 1, 1, 1, 1, 1, 1, 1, 1, 1, 1, 1, 1, 1, 1, 1, 1, 1, 1, 1, 1, 1, 1, 1, 1, 1, 1, 1, 1, 1, 1, 1, 1, 1, 1, 1, 1, 1, 1, 1, 1, 1, 1, 1, 1, 1, 1, 1, 1, 1, 1, 1, 1, 1, 1, 1, 1, 1, 1, 1, 1, 1, 1, 1, 1, 1, 1, 1, 1, 1, 1, 1, 1, 1, 1, 1, 1, 1, 1, 1, 1, 1, 1, 1, 1, 1, 1, 1, 1, 1, 1, 1, 1, 1, 1, 1, 1, 1, 1, 1, 1, 1, 1, 1, 1, 1, 1, 1, 1, 1, 1, 1, 1, 1, 1, 1, 1, 1, 1, 1, 1, 1, 1, 1, 1, 1, 1, 1, 1, 1, 1, 1, 1, 1, 1, 1, 1, 1, 1, 1, 1, 1, 1, 1, 1, 1, 1, 1, 1, 1, 1, 1, 1, 1, 1, 1, 1, 1, 1, 1, 1, 1, 1, 1, 1, 1, 1, 1, 1, 1, 1, 1, 1, 1, 1, 1, 1, 1, 1, 1, 1, 1, 1, 1, 1, 1, 1, 1, 1, 1, 1, 1, 1, 1, 1, 1, 1, 1, 1, 1, 1, 1, 1, 1, 1, 1, 1, 1, 1, 1, 1, 1, 1, 1, 1, 1, 1, 1, 1, 1, 1, 1, 1, 1, 1, 1, 1, 1, 1, 1, 1, 1, 1, 1, 1, 1, 1, 1, 1, 1, 1, 1, 1, 1, 1, 1, 1, 1, 1, 1, 1, 1, 1, 1, 1, 1, 1, 1, 1, 1, 1, 1, 1, 1, 1, 1, 1, 1, 1, 1, 1, 1, 1]	0.3416122991651639	144.0	Serotonin 3a (5-HT3a) receptor	SINGLE PROTEIN	Homo sapiens	Homo sapiens	0.1	0.01928374655647383	0.9747191011235955	0.08230337078651685	0.08071625344352618
P46098	363	7	0.14285714285714285	356	0.02528089887640449	10.0	353.0	CROHN'S DISEASE	5.650793650793651	0.1789755589653779	[1, 1, 1, 0, 1, 1, 0, 1, 1, 1, 1, 0, 0, 0, 0, 0, 0, 0, 0, 0, 0, 0, 0, 0, 0, 0, 0, 0, 0, 0, 0, 0, 0, 0, 0, 0, 0, 0, 0, 0, 0, 0, 0, 0, 0, 0, 0, 0, 0, 0, 0, 0, 1, 0, 0, 0, 0, 0, 0, 0, 0, 0, 0, 0, 0, 0, 0, 0, 0, 0, 0, 0, 0, 0, 0, 0, 0, 0, 0, 0, 0, 0, 0, 0, 0, 0, 0, 0, 0, 0, 0, 0, 0, 0, 0, 0, 0, 0, 0, 0, 0, 0, 0, 0, 0, 0, 0, 0, 0, 0, 0, 0, 0, 0, 0, 0, 0, 0, 0, 0, 0, 0, 0, 0, 0, 0, 0, 0, 0, 0, 0, 0, 0, 0, 0, 0, 0, 0, 0, 0, 0, 0, 0, 0, 0, 0, 0, 0, 0, 0, 0, 0, 0, 0, 0, 0, 0, 0, 0, 0, 0, 0, 0, 0, 0, 0, 0, 0, 0, 0, 0, 0, 0, 0, 0, 0, 0, 0, 0, 0, 0, 0, 0, 0, 0, 0, 0, 0, 0, 0, 0, 0, 0, 0, 0, 0, 0, 0, 0, 0, 0, 0, 0, 0, 0, 0, 0, 0, 0, 0, 0, 0, 0, 0, 0, 0, 0, 0, 0, 0, 0, 0, 0, 0, 0, 0, 0, 0, 0, 0, 0, 0, 0, 0, 0, 0, 0, 0, 0, 0, 0, 0, 0, 0, 0, 0, 0, 0, 0, 0, 0, 0, 0, 0, 0, 0, 0, 0, 0, 0, 0, 0, 0, 0, 0, 0, 0, 0, 0, 0, 0, 0, 0, 0, 0, 0, 0, 0, 0, 0, 0, 0, 0, 0, 0, 0, 0, 0, 0, 0, 0, 0, 0, 0, 0, 0, 0, 0, 0, 0, 0, 0, 0, 0, 0, 0, 0, 0, 0, 0, 0, 0, 0, 0, 0, 0, 0, 0, 0, 0, 0, 0, 0, 0, 0, 0, 0, 0, 0, 0, 0, 0, 0, 0, 0, 0, 0, 0, 0, 0, 0, 0, 0, 0, 0, 0, 0, 0, 0, 0, 0, 0, 0, 0, 0, 0, 0, 0, 0, 0, 0, 0, 0]	[0, 0, 1, 0, 0, 0, 0, 0, 0, 0, 0, 0, 0, 0, 0, 0, 0, 0, 0, 0, 0, 0, 0, 0, 0, 0, 0, 0, 0, 0, 0, 0, 0, 0, 0, 0, 0, 0, 0, 0, 0, 0, 0, 0, 0, 0, 0, 1, 0, 0, 0, 0, 0, 0, 0, 0, 0, 0, 0, 0, 0, 0, 0, 0, 0, 1, 0, 0, 0, 0, 0, 0, 0, 0, 0, 0, 0, 0, 0, 0, 0, 0, 0, 0, 0, 0, 0, 0, 0, 0, 0, 0, 0, 0, 0, 0, 0, 0, 0, 0, 0, 0, 0, 0, 0, 0, 0, 0, 0, 0, 0, 0, 0, 0, 1, 0, 0, 0, 0, 0, 0, 0, 0, 0, 0, 0, 0, 0, 0, 0, 0, 0, 0, 0, 0, 0, 0, 0, 0, 0, 0, 0, 0, 0, 0, 0, 0, 0, 0, 0, 0, 0, 0, 0, 0, 0, 0, 1, 0, 0, 0, 0, 0, 0, 0, 0, 0, 0, 0, 0, 0, 0, 0, 0, 0, 0, 0, 0, 0, 0, 0, 0, 0, 0, 0, 0, 0, 0, 0, 0, 0, 0, 0, 0, 0, 0, 0, 0, 0, 0, 0, 0, 0, 0, 0, 0, 0, 0, 0, 0, 0, 0, 0, 0, 0, 0, 0, 0, 0, 0, 0, 0, 0, 0, 0, 0, 0, 0, 0, 0, 0, 0, 0, 0, 0, 0, 0, 0, 0, 0, 0, 0, 0, 0, 0, 0, 0, 0, 0, 0, 0, 0, 0, 0, 0, 0, 0, 0, 0, 0, 0, 0, 0, 0, 0, 0, 0, 0, 0, 0, 0, 0, 0, 0, 0, 0, 1, 0, 0, 0, 0, 0, 0, 0, 0, 0, 0, 0, 0, 0, 0, 0, 0, 0, 0, 0, 0, 0, 0, 0, 0, 0, 0, 0, 0, 1, 0, 0, 0, 0, 0, 0, 0, 0, 0, 0, 0, 0, 0, 0, 0, 0, 0, 0, 0, 0, 0, 0, 0, 0, 0, 0, 0, 0, 0, 0, 0, 0, 0, 0, 0, 0, 0, 0, 0, 0, 0, 0, 0, 0, 0, 0, 0, 0, 0, 0, 0, 0, 0, 0, 0, 0, 0]	[2214, 2261, 3183, 27610, 34197, 54547, 122247, 153342, 155006, 663629, 1377263, 43354, 3345, 179594, 125294, 2223, 650126, 480746, 26280, 49842, 451744, 82721, 29890, 560078, 453655, 255532, 558106, 16591, 442013, 373806, 555972, 11674, 675163, 454076, 418487, 430642, 27251, 150451, 6723, 454084, 255373, 27341, 27575, 35358, 104846, 138594, 12506, 13928, 114108, 407549, 65798, 93895, 88800, 36662, 674419, 1038389, 33202, 21523, 1785, 506444, 485902, 230659, 1333, 141484, 372385, 2208, 148018, 29090, 1280, 13758, 77128, 1383114, 5528, 432232, 127755, 255510, 140107, 1037865, 38764, 675285, 674961, 500007, 61945, 487711, 219334, 374064, 276734, 40542, 421350, 1671611, 46726, 346895, 171587, 1038390, 418401, 675199, 675704, 15217, 33060, 84624, 418415, 27576, 119162, 674816, 20881, 699395, 43934, 1377056, 85305, 83724, 27340, 333370, 266225, 369179, 674321, 371561, 14785, 6968, 675188, 150882, 132933, 9217, 8516, 227437, 61682, 14440, 2131, 94091, 314587, 5582, 411450, 1248736, 316787, 675289, 192908, 20346, 16847, 27570, 518263, 366868, 570147, 65538, 16735, 94571, 1376042, 173, 61706, 497330, 56432, 377721, 26465, 675727, 26386, 418411, 1369605, 675286, 378315, 374052, 675144, 674611, 591037, 675207, 136161, 543, 712273, 29637, 618127, 112655, 23093, 139210, 444750, 61680, 3012, 96107, 111482, 418413, 88232, 675150, 11305, 564990, 611591, 7736, 397873, 29569, 448986, 373970, 1228747, 65415, 229058, 13048, 139286, 88739, 675244, 91783, 248669, 674660, 520664, 144940, 33469, 1369608, 333157, 151923, 900920, 104574, 139099, 104385, 65494, 577488, 147981, 624161, 499179, 306485, 15958, 470033, 139241, 76538, 99024, 111498, 371655, 77474, 675068, 366860, 51056, 32869, 93995, 405364, 686036, 66311, 16581, 320522, 2994, 52087, 1277553, 83772, 122170, 34608, 75901, 77085, 14805, 5797, 37980, 364520, 67617, 1450253, 27370, 674930, 115, 162546, 316539, 1354, 77652, 35486, 85553, 26401, 453570, 685169, 12428, 88316, 27629, 117758, 1043745, 1377987, 341382, 1376019, 675206, 12825, 75752, 675152, 209224, 397731, 630356, 175447, 27569, 675198, 674555, 119498, 485738, 236376, 6914, 469632, 374008, 149095, 51182, 27308, 674967, 453532, 27347, 111185, 717, 454578, 556, 325239, 100157, 208749, 460092, 182921, 675270, 187962, 418421, 1377329, 32459, 61181, 395607, 138037, 16450, 675173, 1383264, 452689, 1532240, 373985, 57397, 29005, 403465, 371546, 23199, 28976, 675297, 798263, 57488, 76766, 675063, 22873, 1450195, 421157, 3965, 16592, 34094, 62182, 8543, 708075, 675142, 15938, 56644, 27112, 1763771, 365248, 495109, 1370, 2525, 647206, 252155, 508828, 16308, 288612, 32027, 104250, 209007, 618203, 674441, 418845, 351701, 674404, 417180, 692572, 554892, 675060, 795654, 22528, 242716, 286065, 46727, 419596, 66029]	[2214, 2261, 3183, 34197, 54547, 153342, 155006, 663629, 1377263, 88800]	[0, 0, 0, 0, 0, 0, 0, 0, 0, 0, 0, 1, 1, 1, 1, 1, 1, 1, 1, 1, 1, 1, 1, 1, 1, 1, 1, 1, 1, 1, 1, 1, 1, 1, 1, 1, 1, 1, 1, 1, 1, 1, 1, 1, 1, 1, 1, 1, 1, 1, 1, 1, 1, 1, 1, 1, 1, 1, 1, 1, 1, 1, 1, 1, 1, 1, 1, 1, 1, 1, 1, 1, 1, 1, 1, 1, 1, 1, 1, 1, 1, 1, 1, 1, 1, 1, 1, 1, 1, 1, 1, 1, 1, 1, 1, 1, 1, 1, 1, 1, 1, 1, 1, 1, 1, 1, 1, 1, 1, 1, 1, 1, 1, 1, 1, 1, 1, 1, 1, 1, 1, 1, 1, 1, 1, 1, 1, 1, 1, 1, 1, 1, 1, 1, 1, 1, 1, 1, 1, 1, 1, 1, 1, 1, 1, 1, 1, 1, 1, 1, 1, 1, 1, 1, 1, 1, 1, 1, 1, 1, 1, 1, 1, 1, 1, 1, 1, 1, 1, 1, 1, 1, 1, 1, 1, 1, 1, 1, 1, 1, 1, 1, 1, 1, 1, 1, 1, 1, 1, 1, 1, 1, 1, 1, 1, 1, 1, 1, 1, 1, 1, 1, 1, 1, 1, 1, 1, 1, 1, 1, 1, 1, 1, 1, 1, 1, 1, 1, 1, 1, 1, 1, 1, 1, 1, 1, 1, 1, 1, 1, 1, 1, 1, 1, 1, 1, 1, 1, 1, 1, 1, 1, 1, 1, 1, 1, 1, 1, 1, 1, 1, 1, 1, 1, 1, 1, 1, 1, 1, 1, 1, 1, 1, 1, 1, 1, 1, 1, 1, 1, 1, 1, 1, 1, 1, 1, 1, 1, 1, 1, 1, 1, 1, 1, 1, 1, 1, 1, 1, 1, 1, 1, 1, 1, 1, 1, 1, 1, 1, 1, 1, 1, 1, 1, 1, 1, 1, 1, 1, 1, 1, 1, 1, 1, 1, 1, 1, 1, 1, 1, 1, 1, 1, 1, 1, 1, 1, 1, 1, 1, 1, 1, 1, 1, 1, 1, 1, 1, 1, 1, 1, 1, 1, 1, 1, 1, 1, 1, 1, 1, 1, 1, 1, 1, 1, 1, 1, 1, 1, 1, 1, 1, 1]	0.3416122991651639	144.0	Serotonin 3a (5-HT3a) receptor	SINGLE PROTEIN	Homo sapiens	Homo sapiens	0.1	0.01928374655647383	0.9747191011235955	0.08230337078651685	0.08071625344352618
P46098	363	7	0.14285714285714285	356	0.02528089887640449	10.0	353.0	DIABETIC GASTROPARESIS	5.650793650793651	0.1789755589653779	[1, 1, 1, 0, 1, 1, 0, 1, 1, 1, 1, 0, 0, 0, 0, 0, 0, 0, 0, 0, 0, 0, 0, 0, 0, 0, 0, 0, 0, 0, 0, 0, 0, 0, 0, 0, 0, 0, 0, 0, 0, 0, 0, 0, 0, 0, 0, 0, 0, 0, 0, 0, 1, 0, 0, 0, 0, 0, 0, 0, 0, 0, 0, 0, 0, 0, 0, 0, 0, 0, 0, 0, 0, 0, 0, 0, 0, 0, 0, 0, 0, 0, 0, 0, 0, 0, 0, 0, 0, 0, 0, 0, 0, 0, 0, 0, 0, 0, 0, 0, 0, 0, 0, 0, 0, 0, 0, 0, 0, 0, 0, 0, 0, 0, 0, 0, 0, 0, 0, 0, 0, 0, 0, 0, 0, 0, 0, 0, 0, 0, 0, 0, 0, 0, 0, 0, 0, 0, 0, 0, 0, 0, 0, 0, 0, 0, 0, 0, 0, 0, 0, 0, 0, 0, 0, 0, 0, 0, 0, 0, 0, 0, 0, 0, 0, 0, 0, 0, 0, 0, 0, 0, 0, 0, 0, 0, 0, 0, 0, 0, 0, 0, 0, 0, 0, 0, 0, 0, 0, 0, 0, 0, 0, 0, 0, 0, 0, 0, 0, 0, 0, 0, 0, 0, 0, 0, 0, 0, 0, 0, 0, 0, 0, 0, 0, 0, 0, 0, 0, 0, 0, 0, 0, 0, 0, 0, 0, 0, 0, 0, 0, 0, 0, 0, 0, 0, 0, 0, 0, 0, 0, 0, 0, 0, 0, 0, 0, 0, 0, 0, 0, 0, 0, 0, 0, 0, 0, 0, 0, 0, 0, 0, 0, 0, 0, 0, 0, 0, 0, 0, 0, 0, 0, 0, 0, 0, 0, 0, 0, 0, 0, 0, 0, 0, 0, 0, 0, 0, 0, 0, 0, 0, 0, 0, 0, 0, 0, 0, 0, 0, 0, 0, 0, 0, 0, 0, 0, 0, 0, 0, 0, 0, 0, 0, 0, 0, 0, 0, 0, 0, 0, 0, 0, 0, 0, 0, 0, 0, 0, 0, 0, 0, 0, 0, 0, 0, 0, 0, 0, 0, 0, 0, 0, 0, 0, 0, 0, 0, 0, 0, 0, 0, 0, 0, 0, 0, 0, 0, 0, 0, 0, 0, 0]	[0, 0, 0, 0, 1, 0, 0, 0, 0, 0, 0, 0, 0, 0, 0, 0, 0, 0, 0, 0, 0, 0, 0, 0, 0, 0, 0, 0, 0, 0, 0, 0, 0, 0, 0, 0, 0, 0, 0, 0, 0, 0, 0, 0, 0, 0, 0, 0, 0, 0, 0, 0, 0, 1, 0, 0, 0, 0, 0, 0, 0, 0, 0, 0, 0, 0, 0, 0, 0, 0, 0, 0, 0, 0, 0, 0, 0, 0, 0, 0, 0, 0, 0, 0, 0, 0, 0, 0, 0, 0, 0, 0, 0, 0, 0, 0, 0, 1, 0, 0, 0, 0, 0, 0, 0, 0, 0, 0, 0, 0, 0, 0, 0, 0, 0, 0, 0, 0, 0, 0, 0, 0, 0, 0, 0, 0, 0, 0, 0, 1, 0, 0, 0, 0, 0, 0, 0, 0, 0, 0, 0, 0, 0, 0, 0, 0, 0, 0, 0, 0, 0, 0, 0, 0, 0, 0, 0, 0, 0, 0, 0, 0, 0, 0, 0, 0, 0, 0, 0, 0, 0, 0, 0, 0, 0, 0, 0, 0, 0, 0, 0, 1, 0, 0, 0, 0, 0, 0, 0, 0, 0, 0, 0, 0, 0, 0, 0, 0, 0, 0, 0, 0, 0, 0, 0, 0, 0, 0, 0, 0, 0, 0, 0, 0, 0, 0, 0, 0, 0, 0, 0, 0, 0, 0, 0, 0, 0, 0, 0, 0, 0, 0, 0, 0, 0, 0, 0, 0, 0, 0, 0, 0, 0, 0, 0, 0, 0, 0, 0, 0, 0, 0, 0, 1, 0, 0, 0, 1, 0, 0, 0, 0, 0, 0, 0, 0, 0, 0, 0, 0, 0, 0, 0, 0, 0, 0, 0, 0, 0, 0, 0, 0, 0, 0, 0, 0, 0, 0, 0, 0, 0, 0, 0, 0, 0, 0, 0, 0, 0, 0, 0, 0, 0, 0, 0, 0, 0, 0, 0, 0, 0, 0, 0, 0, 0, 0, 0, 0, 0, 0, 0, 0, 0, 0, 0, 0, 0, 0, 0, 0, 0, 0, 0, 0, 0, 0, 0, 0, 0, 0, 0, 0, 0, 0, 0, 0, 0, 0, 0, 0, 0, 0, 0, 0, 0, 0, 0, 0, 0, 0, 0, 0, 0]	[2214, 2261, 3183, 27610, 34197, 54547, 122247, 153342, 155006, 663629, 1377263, 43354, 3345, 179594, 125294, 2223, 650126, 480746, 26280, 49842, 451744, 82721, 29890, 560078, 453655, 255532, 558106, 16591, 442013, 373806, 555972, 11674, 675163, 454076, 418487, 430642, 27251, 150451, 6723, 454084, 255373, 27341, 27575, 35358, 104846, 138594, 12506, 13928, 114108, 407549, 65798, 93895, 88800, 36662, 674419, 1038389, 33202, 21523, 1785, 506444, 485902, 230659, 1333, 141484, 372385, 2208, 148018, 29090, 1280, 13758, 77128, 1383114, 5528, 432232, 127755, 255510, 140107, 1037865, 38764, 675285, 674961, 500007, 61945, 487711, 219334, 374064, 276734, 40542, 421350, 1671611, 46726, 346895, 171587, 1038390, 418401, 675199, 675704, 15217, 33060, 84624, 418415, 27576, 119162, 674816, 20881, 699395, 43934, 1377056, 85305, 83724, 27340, 333370, 266225, 369179, 674321, 371561, 14785, 6968, 675188, 150882, 132933, 9217, 8516, 227437, 61682, 14440, 2131, 94091, 314587, 5582, 411450, 1248736, 316787, 675289, 192908, 20346, 16847, 27570, 518263, 366868, 570147, 65538, 16735, 94571, 1376042, 173, 61706, 497330, 56432, 377721, 26465, 675727, 26386, 418411, 1369605, 675286, 378315, 374052, 675144, 674611, 591037, 675207, 136161, 543, 712273, 29637, 618127, 112655, 23093, 139210, 444750, 61680, 3012, 96107, 111482, 418413, 88232, 675150, 11305, 564990, 611591, 7736, 397873, 29569, 448986, 373970, 1228747, 65415, 229058, 13048, 139286, 88739, 675244, 91783, 248669, 674660, 520664, 144940, 33469, 1369608, 333157, 151923, 900920, 104574, 139099, 104385, 65494, 577488, 147981, 624161, 499179, 306485, 15958, 470033, 139241, 76538, 99024, 111498, 371655, 77474, 675068, 366860, 51056, 32869, 93995, 405364, 686036, 66311, 16581, 320522, 2994, 52087, 1277553, 83772, 122170, 34608, 75901, 77085, 14805, 5797, 37980, 364520, 67617, 1450253, 27370, 674930, 115, 162546, 316539, 1354, 77652, 35486, 85553, 26401, 453570, 685169, 12428, 88316, 27629, 117758, 1043745, 1377987, 341382, 1376019, 675206, 12825, 75752, 675152, 209224, 397731, 630356, 175447, 27569, 675198, 674555, 119498, 485738, 236376, 6914, 469632, 374008, 149095, 51182, 27308, 674967, 453532, 27347, 111185, 717, 454578, 556, 325239, 100157, 208749, 460092, 182921, 675270, 187962, 418421, 1377329, 32459, 61181, 395607, 138037, 16450, 675173, 1383264, 452689, 1532240, 373985, 57397, 29005, 403465, 371546, 23199, 28976, 675297, 798263, 57488, 76766, 675063, 22873, 1450195, 421157, 3965, 16592, 34094, 62182, 8543, 708075, 675142, 15938, 56644, 27112, 1763771, 365248, 495109, 1370, 2525, 647206, 252155, 508828, 16308, 288612, 32027, 104250, 209007, 618203, 674441, 418845, 351701, 674404, 417180, 692572, 554892, 675060, 795654, 22528, 242716, 286065, 46727, 419596, 66029]	[2214, 2261, 3183, 34197, 54547, 153342, 155006, 663629, 1377263, 88800]	[0, 0, 0, 0, 0, 0, 0, 0, 0, 0, 0, 1, 1, 1, 1, 1, 1, 1, 1, 1, 1, 1, 1, 1, 1, 1, 1, 1, 1, 1, 1, 1, 1, 1, 1, 1, 1, 1, 1, 1, 1, 1, 1, 1, 1, 1, 1, 1, 1, 1, 1, 1, 1, 1, 1, 1, 1, 1, 1, 1, 1, 1, 1, 1, 1, 1, 1, 1, 1, 1, 1, 1, 1, 1, 1, 1, 1, 1, 1, 1, 1, 1, 1, 1, 1, 1, 1, 1, 1, 1, 1, 1, 1, 1, 1, 1, 1, 1, 1, 1, 1, 1, 1, 1, 1, 1, 1, 1, 1, 1, 1, 1, 1, 1, 1, 1, 1, 1, 1, 1, 1, 1, 1, 1, 1, 1, 1, 1, 1, 1, 1, 1, 1, 1, 1, 1, 1, 1, 1, 1, 1, 1, 1, 1, 1, 1, 1, 1, 1, 1, 1, 1, 1, 1, 1, 1, 1, 1, 1, 1, 1, 1, 1, 1, 1, 1, 1, 1, 1, 1, 1, 1, 1, 1, 1, 1, 1, 1, 1, 1, 1, 1, 1, 1, 1, 1, 1, 1, 1, 1, 1, 1, 1, 1, 1, 1, 1, 1, 1, 1, 1, 1, 1, 1, 1, 1, 1, 1, 1, 1, 1, 1, 1, 1, 1, 1, 1, 1, 1, 1, 1, 1, 1, 1, 1, 1, 1, 1, 1, 1, 1, 1, 1, 1, 1, 1, 1, 1, 1, 1, 1, 1, 1, 1, 1, 1, 1, 1, 1, 1, 1, 1, 1, 1, 1, 1, 1, 1, 1, 1, 1, 1, 1, 1, 1, 1, 1, 1, 1, 1, 1, 1, 1, 1, 1, 1, 1, 1, 1, 1, 1, 1, 1, 1, 1, 1, 1, 1, 1, 1, 1, 1, 1, 1, 1, 1, 1, 1, 1, 1, 1, 1, 1, 1, 1, 1, 1, 1, 1, 1, 1, 1, 1, 1, 1, 1, 1, 1, 1, 1, 1, 1, 1, 1, 1, 1, 1, 1, 1, 1, 1, 1, 1, 1, 1, 1, 1, 1, 1, 1, 1, 1, 1, 1, 1, 1, 1, 1, 1, 1, 1, 1, 1, 1, 1, 1, 1, 1, 1, 1, 1, 1, 1]	0.3416122991651639	144.0	Serotonin 3a (5-HT3a) receptor	SINGLE PROTEIN	Homo sapiens	Homo sapiens	0.1	0.01928374655647383	0.9747191011235955	0.08230337078651685	0.08071625344352618
P46098	363	8	0.125	355	0.02535211267605634	10.0	353.0	RESPIRATION ABNORMAL	4.9305555555555545	0.20203804326413852	[1, 1, 1, 0, 1, 1, 0, 1, 1, 1, 1, 0, 0, 0, 0, 0, 0, 0, 0, 0, 0, 0, 0, 0, 0, 0, 0, 0, 0, 0, 0, 0, 0, 0, 0, 0, 0, 0, 0, 0, 0, 0, 0, 0, 0, 0, 0, 0, 0, 0, 0, 0, 1, 0, 0, 0, 0, 0, 0, 0, 0, 0, 0, 0, 0, 0, 0, 0, 0, 0, 0, 0, 0, 0, 0, 0, 0, 0, 0, 0, 0, 0, 0, 0, 0, 0, 0, 0, 0, 0, 0, 0, 0, 0, 0, 0, 0, 0, 0, 0, 0, 0, 0, 0, 0, 0, 0, 0, 0, 0, 0, 0, 0, 0, 0, 0, 0, 0, 0, 0, 0, 0, 0, 0, 0, 0, 0, 0, 0, 0, 0, 0, 0, 0, 0, 0, 0, 0, 0, 0, 0, 0, 0, 0, 0, 0, 0, 0, 0, 0, 0, 0, 0, 0, 0, 0, 0, 0, 0, 0, 0, 0, 0, 0, 0, 0, 0, 0, 0, 0, 0, 0, 0, 0, 0, 0, 0, 0, 0, 0, 0, 0, 0, 0, 0, 0, 0, 0, 0, 0, 0, 0, 0, 0, 0, 0, 0, 0, 0, 0, 0, 0, 0, 0, 0, 0, 0, 0, 0, 0, 0, 0, 0, 0, 0, 0, 0, 0, 0, 0, 0, 0, 0, 0, 0, 0, 0, 0, 0, 0, 0, 0, 0, 0, 0, 0, 0, 0, 0, 0, 0, 0, 0, 0, 0, 0, 0, 0, 0, 0, 0, 0, 0, 0, 0, 0, 0, 0, 0, 0, 0, 0, 0, 0, 0, 0, 0, 0, 0, 0, 0, 0, 0, 0, 0, 0, 0, 0, 0, 0, 0, 0, 0, 0, 0, 0, 0, 0, 0, 0, 0, 0, 0, 0, 0, 0, 0, 0, 0, 0, 0, 0, 0, 0, 0, 0, 0, 0, 0, 0, 0, 0, 0, 0, 0, 0, 0, 0, 0, 0, 0, 0, 0, 0, 0, 0, 0, 0, 0, 0, 0, 0, 0, 0, 0, 0, 0, 0, 0, 0, 0, 0, 0, 0, 0, 0, 0, 0, 0, 0, 0, 0, 0, 0, 0, 0, 0, 0, 0, 0, 0, 0, 0]	[0, 0, 1, 0, 0, 0, 0, 0, 0, 0, 0, 0, 0, 0, 0, 0, 0, 0, 0, 0, 0, 0, 0, 0, 0, 0, 0, 0, 0, 0, 0, 0, 0, 0, 0, 0, 0, 0, 1, 0, 0, 0, 1, 0, 0, 0, 0, 0, 0, 0, 0, 0, 0, 1, 0, 0, 0, 0, 0, 0, 0, 0, 0, 0, 0, 0, 0, 0, 0, 0, 0, 0, 0, 0, 0, 0, 0, 0, 0, 0, 0, 0, 0, 0, 0, 0, 0, 0, 0, 0, 0, 0, 0, 0, 0, 0, 0, 0, 0, 0, 0, 0, 0, 0, 0, 0, 0, 0, 0, 0, 0, 0, 0, 0, 0, 0, 0, 0, 0, 0, 0, 0, 0, 0, 0, 0, 0, 0, 0, 0, 0, 0, 0, 0, 0, 0, 0, 0, 0, 0, 0, 0, 0, 0, 0, 0, 0, 0, 0, 0, 0, 0, 0, 0, 0, 0, 0, 0, 0, 0, 0, 0, 0, 0, 0, 0, 0, 0, 0, 0, 0, 0, 0, 0, 0, 0, 0, 0, 0, 0, 0, 0, 0, 0, 0, 0, 0, 0, 0, 0, 0, 0, 0, 0, 0, 0, 0, 0, 0, 0, 0, 0, 0, 0, 0, 0, 0, 0, 0, 0, 0, 0, 0, 0, 0, 0, 0, 0, 0, 0, 0, 0, 0, 1, 0, 0, 0, 0, 0, 0, 0, 0, 0, 0, 0, 0, 0, 0, 0, 0, 0, 0, 0, 0, 0, 0, 0, 0, 0, 0, 0, 0, 0, 1, 0, 0, 0, 0, 0, 0, 0, 0, 0, 0, 0, 0, 0, 0, 0, 0, 0, 0, 0, 0, 0, 0, 0, 0, 0, 0, 0, 0, 0, 0, 0, 0, 0, 1, 0, 0, 0, 0, 0, 0, 0, 0, 0, 0, 0, 0, 0, 0, 0, 0, 0, 0, 0, 0, 0, 0, 0, 0, 0, 0, 0, 0, 0, 0, 0, 0, 0, 0, 0, 0, 0, 0, 0, 0, 0, 0, 0, 0, 0, 0, 0, 0, 0, 0, 0, 0, 0, 0, 0, 0, 0, 0, 0, 0, 0, 0, 0, 0, 0, 0, 0, 0, 0, 0, 1, 0, 0, 0, 0]	[2214, 2261, 3183, 27610, 34197, 54547, 122247, 153342, 155006, 663629, 1377263, 43354, 3345, 179594, 125294, 2223, 650126, 480746, 26280, 49842, 451744, 82721, 29890, 560078, 453655, 255532, 558106, 16591, 442013, 373806, 555972, 11674, 675163, 454076, 418487, 430642, 27251, 150451, 6723, 454084, 255373, 27341, 27575, 35358, 104846, 138594, 12506, 13928, 114108, 407549, 65798, 93895, 88800, 36662, 674419, 1038389, 33202, 21523, 1785, 506444, 485902, 230659, 1333, 141484, 372385, 2208, 148018, 29090, 1280, 13758, 77128, 1383114, 5528, 432232, 127755, 255510, 140107, 1037865, 38764, 675285, 674961, 500007, 61945, 487711, 219334, 374064, 276734, 40542, 421350, 1671611, 46726, 346895, 171587, 1038390, 418401, 675199, 675704, 15217, 33060, 84624, 418415, 27576, 119162, 674816, 20881, 699395, 43934, 1377056, 85305, 83724, 27340, 333370, 266225, 369179, 674321, 371561, 14785, 6968, 675188, 150882, 132933, 9217, 8516, 227437, 61682, 14440, 2131, 94091, 314587, 5582, 411450, 1248736, 316787, 675289, 192908, 20346, 16847, 27570, 518263, 366868, 570147, 65538, 16735, 94571, 1376042, 173, 61706, 497330, 56432, 377721, 26465, 675727, 26386, 418411, 1369605, 675286, 378315, 374052, 675144, 674611, 591037, 675207, 136161, 543, 712273, 29637, 618127, 112655, 23093, 139210, 444750, 61680, 3012, 96107, 111482, 418413, 88232, 675150, 11305, 564990, 611591, 7736, 397873, 29569, 448986, 373970, 1228747, 65415, 229058, 13048, 139286, 88739, 675244, 91783, 248669, 674660, 520664, 144940, 33469, 1369608, 333157, 151923, 900920, 104574, 139099, 104385, 65494, 577488, 147981, 624161, 499179, 306485, 15958, 470033, 139241, 76538, 99024, 111498, 371655, 77474, 675068, 366860, 51056, 32869, 93995, 405364, 686036, 66311, 16581, 320522, 2994, 52087, 1277553, 83772, 122170, 34608, 75901, 77085, 14805, 5797, 37980, 364520, 67617, 1450253, 27370, 674930, 115, 162546, 316539, 1354, 77652, 35486, 85553, 26401, 453570, 685169, 12428, 88316, 27629, 117758, 1043745, 1377987, 341382, 1376019, 675206, 12825, 75752, 675152, 209224, 397731, 630356, 175447, 27569, 675198, 674555, 119498, 485738, 236376, 6914, 469632, 374008, 149095, 51182, 27308, 674967, 453532, 27347, 111185, 717, 454578, 556, 325239, 100157, 208749, 460092, 182921, 675270, 187962, 418421, 1377329, 32459, 61181, 395607, 138037, 16450, 675173, 1383264, 452689, 1532240, 373985, 57397, 29005, 403465, 371546, 23199, 28976, 675297, 798263, 57488, 76766, 675063, 22873, 1450195, 421157, 3965, 16592, 34094, 62182, 8543, 708075, 675142, 15938, 56644, 27112, 1763771, 365248, 495109, 1370, 2525, 647206, 252155, 508828, 16308, 288612, 32027, 104250, 209007, 618203, 674441, 418845, 351701, 674404, 417180, 692572, 554892, 675060, 795654, 22528, 242716, 286065, 46727, 419596, 66029]	[2214, 2261, 3183, 34197, 54547, 153342, 155006, 663629, 1377263, 88800]	[0, 0, 0, 0, 0, 0, 0, 0, 0, 0, 0, 1, 1, 1, 1, 1, 1, 1, 1, 1, 1, 1, 1, 1, 1, 1, 1, 1, 1, 1, 1, 1, 1, 1, 1, 1, 1, 1, 1, 1, 1, 1, 1, 1, 1, 1, 1, 1, 1, 1, 1, 1, 1, 1, 1, 1, 1, 1, 1, 1, 1, 1, 1, 1, 1, 1, 1, 1, 1, 1, 1, 1, 1, 1, 1, 1, 1, 1, 1, 1, 1, 1, 1, 1, 1, 1, 1, 1, 1, 1, 1, 1, 1, 1, 1, 1, 1, 1, 1, 1, 1, 1, 1, 1, 1, 1, 1, 1, 1, 1, 1, 1, 1, 1, 1, 1, 1, 1, 1, 1, 1, 1, 1, 1, 1, 1, 1, 1, 1, 1, 1, 1, 1, 1, 1, 1, 1, 1, 1, 1, 1, 1, 1, 1, 1, 1, 1, 1, 1, 1, 1, 1, 1, 1, 1, 1, 1, 1, 1, 1, 1, 1, 1, 1, 1, 1, 1, 1, 1, 1, 1, 1, 1, 1, 1, 1, 1, 1, 1, 1, 1, 1, 1, 1, 1, 1, 1, 1, 1, 1, 1, 1, 1, 1, 1, 1, 1, 1, 1, 1, 1, 1, 1, 1, 1, 1, 1, 1, 1, 1, 1, 1, 1, 1, 1, 1, 1, 1, 1, 1, 1, 1, 1, 1, 1, 1, 1, 1, 1, 1, 1, 1, 1, 1, 1, 1, 1, 1, 1, 1, 1, 1, 1, 1, 1, 1, 1, 1, 1, 1, 1, 1, 1, 1, 1, 1, 1, 1, 1, 1, 1, 1, 1, 1, 1, 1, 1, 1, 1, 1, 1, 1, 1, 1, 1, 1, 1, 1, 1, 1, 1, 1, 1, 1, 1, 1, 1, 1, 1, 1, 1, 1, 1, 1, 1, 1, 1, 1, 1, 1, 1, 1, 1, 1, 1, 1, 1, 1, 1, 1, 1, 1, 1, 1, 1, 1, 1, 1, 1, 1, 1, 1, 1, 1, 1, 1, 1, 1, 1, 1, 1, 1, 1, 1, 1, 1, 1, 1, 1, 1, 1, 1, 1, 1, 1, 1, 1, 1, 1, 1, 1, 1, 1, 1, 1, 1, 1, 1, 1, 1, 1, 1, 1]	0.3416122991651639	144.0	Serotonin 3a (5-HT3a) receptor	SINGLE PROTEIN	Homo sapiens	Homo sapiens	0.1	0.02203856749311295	0.9746478873239437	0.07971830985915493	0.07796143250688706
P46098	363	7	0.14285714285714285	356	0.02528089887640449	10.0	353.0	RESPIRATORY TRACT CONGESTION	5.650793650793651	0.1789755589653779	[1, 1, 1, 0, 1, 1, 0, 1, 1, 1, 1, 0, 0, 0, 0, 0, 0, 0, 0, 0, 0, 0, 0, 0, 0, 0, 0, 0, 0, 0, 0, 0, 0, 0, 0, 0, 0, 0, 0, 0, 0, 0, 0, 0, 0, 0, 0, 0, 0, 0, 0, 0, 1, 0, 0, 0, 0, 0, 0, 0, 0, 0, 0, 0, 0, 0, 0, 0, 0, 0, 0, 0, 0, 0, 0, 0, 0, 0, 0, 0, 0, 0, 0, 0, 0, 0, 0, 0, 0, 0, 0, 0, 0, 0, 0, 0, 0, 0, 0, 0, 0, 0, 0, 0, 0, 0, 0, 0, 0, 0, 0, 0, 0, 0, 0, 0, 0, 0, 0, 0, 0, 0, 0, 0, 0, 0, 0, 0, 0, 0, 0, 0, 0, 0, 0, 0, 0, 0, 0, 0, 0, 0, 0, 0, 0, 0, 0, 0, 0, 0, 0, 0, 0, 0, 0, 0, 0, 0, 0, 0, 0, 0, 0, 0, 0, 0, 0, 0, 0, 0, 0, 0, 0, 0, 0, 0, 0, 0, 0, 0, 0, 0, 0, 0, 0, 0, 0, 0, 0, 0, 0, 0, 0, 0, 0, 0, 0, 0, 0, 0, 0, 0, 0, 0, 0, 0, 0, 0, 0, 0, 0, 0, 0, 0, 0, 0, 0, 0, 0, 0, 0, 0, 0, 0, 0, 0, 0, 0, 0, 0, 0, 0, 0, 0, 0, 0, 0, 0, 0, 0, 0, 0, 0, 0, 0, 0, 0, 0, 0, 0, 0, 0, 0, 0, 0, 0, 0, 0, 0, 0, 0, 0, 0, 0, 0, 0, 0, 0, 0, 0, 0, 0, 0, 0, 0, 0, 0, 0, 0, 0, 0, 0, 0, 0, 0, 0, 0, 0, 0, 0, 0, 0, 0, 0, 0, 0, 0, 0, 0, 0, 0, 0, 0, 0, 0, 0, 0, 0, 0, 0, 0, 0, 0, 0, 0, 0, 0, 0, 0, 0, 0, 0, 0, 0, 0, 0, 0, 0, 0, 0, 0, 0, 0, 0, 0, 0, 0, 0, 0, 0, 0, 0, 0, 0, 0, 0, 0, 0, 0, 0, 0, 0, 0, 0, 0, 0, 0, 0, 0, 0, 0, 0, 0]	[0, 0, 0, 0, 1, 0, 0, 0, 0, 0, 0, 0, 0, 0, 0, 0, 0, 0, 0, 0, 0, 0, 0, 0, 0, 0, 0, 0, 0, 0, 1, 0, 0, 1, 0, 0, 0, 0, 0, 0, 0, 0, 0, 0, 0, 0, 0, 0, 0, 0, 0, 0, 0, 0, 0, 0, 0, 0, 0, 0, 0, 0, 0, 0, 0, 0, 0, 0, 0, 0, 0, 0, 0, 0, 0, 0, 0, 0, 0, 0, 0, 0, 0, 0, 0, 0, 0, 0, 0, 0, 0, 0, 0, 0, 0, 0, 0, 0, 0, 0, 0, 0, 0, 0, 0, 0, 0, 0, 0, 0, 0, 0, 0, 0, 0, 0, 0, 0, 0, 0, 0, 0, 0, 0, 0, 0, 0, 0, 0, 0, 0, 0, 0, 0, 0, 0, 0, 0, 0, 0, 0, 0, 0, 0, 0, 0, 0, 0, 0, 0, 0, 0, 0, 0, 0, 0, 0, 0, 0, 0, 0, 0, 0, 0, 0, 0, 0, 0, 0, 0, 0, 0, 0, 0, 0, 0, 0, 1, 0, 0, 0, 0, 0, 0, 0, 0, 0, 0, 0, 0, 0, 0, 0, 0, 0, 0, 0, 0, 0, 0, 0, 0, 0, 0, 0, 0, 0, 0, 0, 0, 0, 0, 0, 0, 0, 0, 0, 0, 0, 0, 0, 0, 0, 0, 0, 0, 0, 0, 0, 0, 0, 0, 0, 0, 0, 0, 0, 0, 0, 0, 0, 0, 0, 0, 0, 0, 0, 0, 0, 0, 0, 0, 0, 0, 0, 0, 0, 0, 0, 0, 0, 0, 0, 0, 0, 0, 0, 0, 0, 0, 0, 0, 0, 0, 0, 0, 0, 0, 0, 0, 0, 0, 0, 0, 0, 0, 0, 0, 0, 0, 0, 0, 1, 0, 0, 0, 0, 0, 0, 0, 0, 0, 0, 0, 0, 0, 0, 0, 0, 0, 0, 0, 0, 1, 0, 0, 0, 0, 0, 0, 0, 0, 0, 0, 0, 0, 1, 0, 0, 0, 0, 0, 0, 0, 0, 0, 0, 0, 0, 0, 0, 0, 0, 0, 0, 0, 0, 0, 0, 0, 0, 0, 0, 0, 0, 0, 0, 0, 0, 0, 0, 0, 0]	[2214, 2261, 3183, 27610, 34197, 54547, 122247, 153342, 155006, 663629, 1377263, 43354, 3345, 179594, 125294, 2223, 650126, 480746, 26280, 49842, 451744, 82721, 29890, 560078, 453655, 255532, 558106, 16591, 442013, 373806, 555972, 11674, 675163, 454076, 418487, 430642, 27251, 150451, 6723, 454084, 255373, 27341, 27575, 35358, 104846, 138594, 12506, 13928, 114108, 407549, 65798, 93895, 88800, 36662, 674419, 1038389, 33202, 21523, 1785, 506444, 485902, 230659, 1333, 141484, 372385, 2208, 148018, 29090, 1280, 13758, 77128, 1383114, 5528, 432232, 127755, 255510, 140107, 1037865, 38764, 675285, 674961, 500007, 61945, 487711, 219334, 374064, 276734, 40542, 421350, 1671611, 46726, 346895, 171587, 1038390, 418401, 675199, 675704, 15217, 33060, 84624, 418415, 27576, 119162, 674816, 20881, 699395, 43934, 1377056, 85305, 83724, 27340, 333370, 266225, 369179, 674321, 371561, 14785, 6968, 675188, 150882, 132933, 9217, 8516, 227437, 61682, 14440, 2131, 94091, 314587, 5582, 411450, 1248736, 316787, 675289, 192908, 20346, 16847, 27570, 518263, 366868, 570147, 65538, 16735, 94571, 1376042, 173, 61706, 497330, 56432, 377721, 26465, 675727, 26386, 418411, 1369605, 675286, 378315, 374052, 675144, 674611, 591037, 675207, 136161, 543, 712273, 29637, 618127, 112655, 23093, 139210, 444750, 61680, 3012, 96107, 111482, 418413, 88232, 675150, 11305, 564990, 611591, 7736, 397873, 29569, 448986, 373970, 1228747, 65415, 229058, 13048, 139286, 88739, 675244, 91783, 248669, 674660, 520664, 144940, 33469, 1369608, 333157, 151923, 900920, 104574, 139099, 104385, 65494, 577488, 147981, 624161, 499179, 306485, 15958, 470033, 139241, 76538, 99024, 111498, 371655, 77474, 675068, 366860, 51056, 32869, 93995, 405364, 686036, 66311, 16581, 320522, 2994, 52087, 1277553, 83772, 122170, 34608, 75901, 77085, 14805, 5797, 37980, 364520, 67617, 1450253, 27370, 674930, 115, 162546, 316539, 1354, 77652, 35486, 85553, 26401, 453570, 685169, 12428, 88316, 27629, 117758, 1043745, 1377987, 341382, 1376019, 675206, 12825, 75752, 675152, 209224, 397731, 630356, 175447, 27569, 675198, 674555, 119498, 485738, 236376, 6914, 469632, 374008, 149095, 51182, 27308, 674967, 453532, 27347, 111185, 717, 454578, 556, 325239, 100157, 208749, 460092, 182921, 675270, 187962, 418421, 1377329, 32459, 61181, 395607, 138037, 16450, 675173, 1383264, 452689, 1532240, 373985, 57397, 29005, 403465, 371546, 23199, 28976, 675297, 798263, 57488, 76766, 675063, 22873, 1450195, 421157, 3965, 16592, 34094, 62182, 8543, 708075, 675142, 15938, 56644, 27112, 1763771, 365248, 495109, 1370, 2525, 647206, 252155, 508828, 16308, 288612, 32027, 104250, 209007, 618203, 674441, 418845, 351701, 674404, 417180, 692572, 554892, 675060, 795654, 22528, 242716, 286065, 46727, 419596, 66029]	[2214, 2261, 3183, 34197, 54547, 153342, 155006, 663629, 1377263, 88800]	[0, 0, 0, 0, 0, 0, 0, 0, 0, 0, 0, 1, 1, 1, 1, 1, 1, 1, 1, 1, 1, 1, 1, 1, 1, 1, 1, 1, 1, 1, 1, 1, 1, 1, 1, 1, 1, 1, 1, 1, 1, 1, 1, 1, 1, 1, 1, 1, 1, 1, 1, 1, 1, 1, 1, 1, 1, 1, 1, 1, 1, 1, 1, 1, 1, 1, 1, 1, 1, 1, 1, 1, 1, 1, 1, 1, 1, 1, 1, 1, 1, 1, 1, 1, 1, 1, 1, 1, 1, 1, 1, 1, 1, 1, 1, 1, 1, 1, 1, 1, 1, 1, 1, 1, 1, 1, 1, 1, 1, 1, 1, 1, 1, 1, 1, 1, 1, 1, 1, 1, 1, 1, 1, 1, 1, 1, 1, 1, 1, 1, 1, 1, 1, 1, 1, 1, 1, 1, 1, 1, 1, 1, 1, 1, 1, 1, 1, 1, 1, 1, 1, 1, 1, 1, 1, 1, 1, 1, 1, 1, 1, 1, 1, 1, 1, 1, 1, 1, 1, 1, 1, 1, 1, 1, 1, 1, 1, 1, 1, 1, 1, 1, 1, 1, 1, 1, 1, 1, 1, 1, 1, 1, 1, 1, 1, 1, 1, 1, 1, 1, 1, 1, 1, 1, 1, 1, 1, 1, 1, 1, 1, 1, 1, 1, 1, 1, 1, 1, 1, 1, 1, 1, 1, 1, 1, 1, 1, 1, 1, 1, 1, 1, 1, 1, 1, 1, 1, 1, 1, 1, 1, 1, 1, 1, 1, 1, 1, 1, 1, 1, 1, 1, 1, 1, 1, 1, 1, 1, 1, 1, 1, 1, 1, 1, 1, 1, 1, 1, 1, 1, 1, 1, 1, 1, 1, 1, 1, 1, 1, 1, 1, 1, 1, 1, 1, 1, 1, 1, 1, 1, 1, 1, 1, 1, 1, 1, 1, 1, 1, 1, 1, 1, 1, 1, 1, 1, 1, 1, 1, 1, 1, 1, 1, 1, 1, 1, 1, 1, 1, 1, 1, 1, 1, 1, 1, 1, 1, 1, 1, 1, 1, 1, 1, 1, 1, 1, 1, 1, 1, 1, 1, 1, 1, 1, 1, 1, 1, 1, 1, 1, 1, 1, 1, 1, 1, 1, 1, 1, 1, 1, 1, 1, 1]	0.3416122991651639	144.0	Serotonin 3a (5-HT3a) receptor	SINGLE PROTEIN	Homo sapiens	Homo sapiens	0.1	0.01928374655647383	0.9747191011235955	0.08230337078651685	0.08071625344352618
P46098	363	8	0.125	355	0.02535211267605634	10.0	353.0	NEONATAL RESPIRATORY DISTRESS SYNDROME	4.9305555555555545	0.20203804326413852	[1, 1, 1, 0, 1, 1, 0, 1, 1, 1, 1, 0, 0, 0, 0, 0, 0, 0, 0, 0, 0, 0, 0, 0, 0, 0, 0, 0, 0, 0, 0, 0, 0, 0, 0, 0, 0, 0, 0, 0, 0, 0, 0, 0, 0, 0, 0, 0, 0, 0, 0, 0, 1, 0, 0, 0, 0, 0, 0, 0, 0, 0, 0, 0, 0, 0, 0, 0, 0, 0, 0, 0, 0, 0, 0, 0, 0, 0, 0, 0, 0, 0, 0, 0, 0, 0, 0, 0, 0, 0, 0, 0, 0, 0, 0, 0, 0, 0, 0, 0, 0, 0, 0, 0, 0, 0, 0, 0, 0, 0, 0, 0, 0, 0, 0, 0, 0, 0, 0, 0, 0, 0, 0, 0, 0, 0, 0, 0, 0, 0, 0, 0, 0, 0, 0, 0, 0, 0, 0, 0, 0, 0, 0, 0, 0, 0, 0, 0, 0, 0, 0, 0, 0, 0, 0, 0, 0, 0, 0, 0, 0, 0, 0, 0, 0, 0, 0, 0, 0, 0, 0, 0, 0, 0, 0, 0, 0, 0, 0, 0, 0, 0, 0, 0, 0, 0, 0, 0, 0, 0, 0, 0, 0, 0, 0, 0, 0, 0, 0, 0, 0, 0, 0, 0, 0, 0, 0, 0, 0, 0, 0, 0, 0, 0, 0, 0, 0, 0, 0, 0, 0, 0, 0, 0, 0, 0, 0, 0, 0, 0, 0, 0, 0, 0, 0, 0, 0, 0, 0, 0, 0, 0, 0, 0, 0, 0, 0, 0, 0, 0, 0, 0, 0, 0, 0, 0, 0, 0, 0, 0, 0, 0, 0, 0, 0, 0, 0, 0, 0, 0, 0, 0, 0, 0, 0, 0, 0, 0, 0, 0, 0, 0, 0, 0, 0, 0, 0, 0, 0, 0, 0, 0, 0, 0, 0, 0, 0, 0, 0, 0, 0, 0, 0, 0, 0, 0, 0, 0, 0, 0, 0, 0, 0, 0, 0, 0, 0, 0, 0, 0, 0, 0, 0, 0, 0, 0, 0, 0, 0, 0, 0, 0, 0, 0, 0, 0, 0, 0, 0, 0, 0, 0, 0, 0, 0, 0, 0, 0, 0, 0, 0, 0, 0, 0, 0, 0, 0, 0, 0, 0, 0, 0, 0]	[0, 0, 1, 0, 0, 0, 0, 0, 0, 0, 0, 0, 0, 0, 0, 0, 0, 0, 0, 1, 0, 0, 0, 0, 0, 0, 0, 0, 0, 0, 1, 1, 0, 0, 0, 0, 0, 0, 0, 0, 0, 0, 0, 0, 0, 0, 0, 0, 0, 1, 0, 0, 0, 0, 0, 0, 0, 0, 0, 0, 0, 0, 0, 0, 0, 0, 0, 0, 0, 0, 0, 0, 0, 0, 0, 0, 0, 0, 0, 0, 0, 0, 0, 0, 0, 0, 0, 0, 0, 0, 0, 0, 0, 0, 0, 0, 0, 0, 0, 0, 0, 0, 0, 0, 0, 0, 0, 0, 0, 0, 0, 0, 0, 0, 0, 0, 0, 0, 0, 0, 0, 0, 0, 0, 0, 0, 0, 0, 0, 0, 0, 0, 0, 0, 0, 0, 0, 0, 0, 0, 0, 0, 0, 0, 0, 1, 0, 0, 0, 0, 0, 0, 0, 0, 0, 0, 0, 0, 0, 0, 0, 0, 0, 0, 0, 0, 0, 0, 0, 0, 0, 0, 0, 0, 0, 0, 0, 0, 0, 0, 0, 0, 0, 0, 0, 0, 0, 0, 0, 0, 0, 0, 0, 0, 0, 0, 0, 0, 0, 0, 0, 0, 0, 0, 0, 0, 0, 0, 0, 0, 0, 0, 0, 0, 0, 0, 0, 0, 0, 0, 0, 0, 0, 0, 0, 0, 0, 0, 0, 0, 0, 0, 0, 0, 0, 0, 0, 0, 0, 0, 0, 0, 0, 0, 0, 0, 0, 0, 0, 0, 0, 0, 0, 0, 0, 0, 0, 0, 0, 0, 0, 0, 0, 0, 0, 0, 0, 0, 0, 0, 0, 0, 0, 0, 0, 0, 0, 0, 0, 0, 0, 0, 0, 0, 0, 0, 0, 0, 0, 0, 0, 0, 0, 0, 0, 0, 0, 0, 0, 0, 0, 0, 0, 0, 0, 0, 0, 0, 0, 0, 0, 0, 0, 0, 0, 0, 0, 0, 0, 0, 0, 0, 0, 0, 0, 0, 0, 0, 0, 0, 0, 0, 0, 0, 0, 0, 0, 0, 0, 0, 1, 0, 0, 0, 0, 0, 0, 0, 0, 0, 0, 0, 0, 0, 0, 0, 0, 0, 0, 0, 0, 1, 0]	[2214, 2261, 3183, 27610, 34197, 54547, 122247, 153342, 155006, 663629, 1377263, 43354, 3345, 179594, 125294, 2223, 650126, 480746, 26280, 49842, 451744, 82721, 29890, 560078, 453655, 255532, 558106, 16591, 442013, 373806, 555972, 11674, 675163, 454076, 418487, 430642, 27251, 150451, 6723, 454084, 255373, 27341, 27575, 35358, 104846, 138594, 12506, 13928, 114108, 407549, 65798, 93895, 88800, 36662, 674419, 1038389, 33202, 21523, 1785, 506444, 485902, 230659, 1333, 141484, 372385, 2208, 148018, 29090, 1280, 13758, 77128, 1383114, 5528, 432232, 127755, 255510, 140107, 1037865, 38764, 675285, 674961, 500007, 61945, 487711, 219334, 374064, 276734, 40542, 421350, 1671611, 46726, 346895, 171587, 1038390, 418401, 675199, 675704, 15217, 33060, 84624, 418415, 27576, 119162, 674816, 20881, 699395, 43934, 1377056, 85305, 83724, 27340, 333370, 266225, 369179, 674321, 371561, 14785, 6968, 675188, 150882, 132933, 9217, 8516, 227437, 61682, 14440, 2131, 94091, 314587, 5582, 411450, 1248736, 316787, 675289, 192908, 20346, 16847, 27570, 518263, 366868, 570147, 65538, 16735, 94571, 1376042, 173, 61706, 497330, 56432, 377721, 26465, 675727, 26386, 418411, 1369605, 675286, 378315, 374052, 675144, 674611, 591037, 675207, 136161, 543, 712273, 29637, 618127, 112655, 23093, 139210, 444750, 61680, 3012, 96107, 111482, 418413, 88232, 675150, 11305, 564990, 611591, 7736, 397873, 29569, 448986, 373970, 1228747, 65415, 229058, 13048, 139286, 88739, 675244, 91783, 248669, 674660, 520664, 144940, 33469, 1369608, 333157, 151923, 900920, 104574, 139099, 104385, 65494, 577488, 147981, 624161, 499179, 306485, 15958, 470033, 139241, 76538, 99024, 111498, 371655, 77474, 675068, 366860, 51056, 32869, 93995, 405364, 686036, 66311, 16581, 320522, 2994, 52087, 1277553, 83772, 122170, 34608, 75901, 77085, 14805, 5797, 37980, 364520, 67617, 1450253, 27370, 674930, 115, 162546, 316539, 1354, 77652, 35486, 85553, 26401, 453570, 685169, 12428, 88316, 27629, 117758, 1043745, 1377987, 341382, 1376019, 675206, 12825, 75752, 675152, 209224, 397731, 630356, 175447, 27569, 675198, 674555, 119498, 485738, 236376, 6914, 469632, 374008, 149095, 51182, 27308, 674967, 453532, 27347, 111185, 717, 454578, 556, 325239, 100157, 208749, 460092, 182921, 675270, 187962, 418421, 1377329, 32459, 61181, 395607, 138037, 16450, 675173, 1383264, 452689, 1532240, 373985, 57397, 29005, 403465, 371546, 23199, 28976, 675297, 798263, 57488, 76766, 675063, 22873, 1450195, 421157, 3965, 16592, 34094, 62182, 8543, 708075, 675142, 15938, 56644, 27112, 1763771, 365248, 495109, 1370, 2525, 647206, 252155, 508828, 16308, 288612, 32027, 104250, 209007, 618203, 674441, 418845, 351701, 674404, 417180, 692572, 554892, 675060, 795654, 22528, 242716, 286065, 46727, 419596, 66029]	[2214, 2261, 3183, 34197, 54547, 153342, 155006, 663629, 1377263, 88800]	[0, 0, 0, 0, 0, 0, 0, 0, 0, 0, 0, 1, 1, 1, 1, 1, 1, 1, 1, 1, 1, 1, 1, 1, 1, 1, 1, 1, 1, 1, 1, 1, 1, 1, 1, 1, 1, 1, 1, 1, 1, 1, 1, 1, 1, 1, 1, 1, 1, 1, 1, 1, 1, 1, 1, 1, 1, 1, 1, 1, 1, 1, 1, 1, 1, 1, 1, 1, 1, 1, 1, 1, 1, 1, 1, 1, 1, 1, 1, 1, 1, 1, 1, 1, 1, 1, 1, 1, 1, 1, 1, 1, 1, 1, 1, 1, 1, 1, 1, 1, 1, 1, 1, 1, 1, 1, 1, 1, 1, 1, 1, 1, 1, 1, 1, 1, 1, 1, 1, 1, 1, 1, 1, 1, 1, 1, 1, 1, 1, 1, 1, 1, 1, 1, 1, 1, 1, 1, 1, 1, 1, 1, 1, 1, 1, 1, 1, 1, 1, 1, 1, 1, 1, 1, 1, 1, 1, 1, 1, 1, 1, 1, 1, 1, 1, 1, 1, 1, 1, 1, 1, 1, 1, 1, 1, 1, 1, 1, 1, 1, 1, 1, 1, 1, 1, 1, 1, 1, 1, 1, 1, 1, 1, 1, 1, 1, 1, 1, 1, 1, 1, 1, 1, 1, 1, 1, 1, 1, 1, 1, 1, 1, 1, 1, 1, 1, 1, 1, 1, 1, 1, 1, 1, 1, 1, 1, 1, 1, 1, 1, 1, 1, 1, 1, 1, 1, 1, 1, 1, 1, 1, 1, 1, 1, 1, 1, 1, 1, 1, 1, 1, 1, 1, 1, 1, 1, 1, 1, 1, 1, 1, 1, 1, 1, 1, 1, 1, 1, 1, 1, 1, 1, 1, 1, 1, 1, 1, 1, 1, 1, 1, 1, 1, 1, 1, 1, 1, 1, 1, 1, 1, 1, 1, 1, 1, 1, 1, 1, 1, 1, 1, 1, 1, 1, 1, 1, 1, 1, 1, 1, 1, 1, 1, 1, 1, 1, 1, 1, 1, 1, 1, 1, 1, 1, 1, 1, 1, 1, 1, 1, 1, 1, 1, 1, 1, 1, 1, 1, 1, 1, 1, 1, 1, 1, 1, 1, 1, 1, 1, 1, 1, 1, 1, 1, 1, 1, 1, 1, 1, 1, 1, 1, 1]	0.3416122991651639	144.0	Serotonin 3a (5-HT3a) receptor	SINGLE PROTEIN	Homo sapiens	Homo sapiens	0.1	0.02203856749311295	0.9746478873239437	0.07971830985915493	0.07796143250688706
P46098	363	8	0.125	355	0.02535211267605634	10.0	353.0	ANKLE FRACTURE	4.9305555555555545	0.20203804326413852	[1, 1, 1, 0, 1, 1, 0, 1, 1, 1, 1, 0, 0, 0, 0, 0, 0, 0, 0, 0, 0, 0, 0, 0, 0, 0, 0, 0, 0, 0, 0, 0, 0, 0, 0, 0, 0, 0, 0, 0, 0, 0, 0, 0, 0, 0, 0, 0, 0, 0, 0, 0, 1, 0, 0, 0, 0, 0, 0, 0, 0, 0, 0, 0, 0, 0, 0, 0, 0, 0, 0, 0, 0, 0, 0, 0, 0, 0, 0, 0, 0, 0, 0, 0, 0, 0, 0, 0, 0, 0, 0, 0, 0, 0, 0, 0, 0, 0, 0, 0, 0, 0, 0, 0, 0, 0, 0, 0, 0, 0, 0, 0, 0, 0, 0, 0, 0, 0, 0, 0, 0, 0, 0, 0, 0, 0, 0, 0, 0, 0, 0, 0, 0, 0, 0, 0, 0, 0, 0, 0, 0, 0, 0, 0, 0, 0, 0, 0, 0, 0, 0, 0, 0, 0, 0, 0, 0, 0, 0, 0, 0, 0, 0, 0, 0, 0, 0, 0, 0, 0, 0, 0, 0, 0, 0, 0, 0, 0, 0, 0, 0, 0, 0, 0, 0, 0, 0, 0, 0, 0, 0, 0, 0, 0, 0, 0, 0, 0, 0, 0, 0, 0, 0, 0, 0, 0, 0, 0, 0, 0, 0, 0, 0, 0, 0, 0, 0, 0, 0, 0, 0, 0, 0, 0, 0, 0, 0, 0, 0, 0, 0, 0, 0, 0, 0, 0, 0, 0, 0, 0, 0, 0, 0, 0, 0, 0, 0, 0, 0, 0, 0, 0, 0, 0, 0, 0, 0, 0, 0, 0, 0, 0, 0, 0, 0, 0, 0, 0, 0, 0, 0, 0, 0, 0, 0, 0, 0, 0, 0, 0, 0, 0, 0, 0, 0, 0, 0, 0, 0, 0, 0, 0, 0, 0, 0, 0, 0, 0, 0, 0, 0, 0, 0, 0, 0, 0, 0, 0, 0, 0, 0, 0, 0, 0, 0, 0, 0, 0, 0, 0, 0, 0, 0, 0, 0, 0, 0, 0, 0, 0, 0, 0, 0, 0, 0, 0, 0, 0, 0, 0, 0, 0, 0, 0, 0, 0, 0, 0, 0, 0, 0, 0, 0, 0, 0, 0, 0, 0, 0, 0, 0, 0, 0]	[0, 1, 0, 0, 0, 0, 0, 0, 0, 0, 0, 0, 0, 0, 1, 0, 0, 0, 0, 0, 0, 0, 0, 0, 0, 0, 0, 0, 0, 0, 1, 0, 0, 0, 0, 0, 0, 0, 0, 0, 0, 0, 0, 0, 0, 0, 0, 0, 0, 0, 0, 0, 0, 0, 0, 0, 0, 0, 0, 0, 0, 0, 0, 0, 0, 0, 0, 0, 0, 0, 0, 0, 0, 0, 0, 0, 0, 0, 0, 0, 0, 0, 0, 0, 0, 0, 0, 0, 0, 0, 0, 0, 0, 0, 0, 0, 0, 0, 0, 0, 0, 0, 0, 0, 0, 0, 0, 0, 0, 0, 0, 0, 0, 0, 0, 0, 0, 0, 0, 0, 0, 0, 0, 0, 0, 0, 0, 0, 0, 0, 0, 0, 0, 0, 0, 0, 0, 0, 0, 0, 0, 0, 0, 0, 0, 0, 0, 0, 0, 0, 0, 0, 0, 0, 0, 0, 0, 1, 0, 0, 0, 0, 0, 0, 0, 0, 0, 0, 0, 0, 0, 0, 0, 0, 0, 0, 0, 1, 0, 0, 0, 0, 0, 0, 0, 0, 0, 0, 0, 0, 0, 0, 0, 0, 0, 0, 0, 0, 0, 0, 0, 0, 0, 0, 0, 0, 0, 0, 0, 0, 0, 0, 0, 0, 0, 0, 0, 0, 0, 0, 0, 0, 0, 0, 0, 0, 0, 0, 0, 0, 0, 0, 0, 0, 0, 0, 0, 0, 0, 0, 0, 0, 0, 0, 0, 0, 1, 0, 0, 0, 0, 0, 0, 0, 0, 0, 0, 0, 0, 0, 0, 0, 0, 0, 0, 0, 0, 0, 0, 0, 0, 0, 0, 0, 0, 0, 0, 0, 0, 0, 0, 0, 0, 0, 0, 0, 0, 0, 0, 0, 0, 0, 0, 0, 0, 0, 0, 0, 0, 0, 0, 0, 0, 0, 0, 0, 0, 0, 0, 0, 0, 0, 0, 0, 0, 0, 0, 1, 0, 0, 0, 0, 0, 0, 0, 0, 0, 0, 0, 0, 0, 0, 0, 0, 0, 0, 0, 0, 0, 0, 0, 0, 0, 0, 0, 0, 0, 0, 0, 0, 0, 0, 0, 0, 0, 0, 0, 0, 0, 1, 0, 0, 0]	[2214, 2261, 3183, 27610, 34197, 54547, 122247, 153342, 155006, 663629, 1377263, 43354, 3345, 179594, 125294, 2223, 650126, 480746, 26280, 49842, 451744, 82721, 29890, 560078, 453655, 255532, 558106, 16591, 442013, 373806, 555972, 11674, 675163, 454076, 418487, 430642, 27251, 150451, 6723, 454084, 255373, 27341, 27575, 35358, 104846, 138594, 12506, 13928, 114108, 407549, 65798, 93895, 88800, 36662, 674419, 1038389, 33202, 21523, 1785, 506444, 485902, 230659, 1333, 141484, 372385, 2208, 148018, 29090, 1280, 13758, 77128, 1383114, 5528, 432232, 127755, 255510, 140107, 1037865, 38764, 675285, 674961, 500007, 61945, 487711, 219334, 374064, 276734, 40542, 421350, 1671611, 46726, 346895, 171587, 1038390, 418401, 675199, 675704, 15217, 33060, 84624, 418415, 27576, 119162, 674816, 20881, 699395, 43934, 1377056, 85305, 83724, 27340, 333370, 266225, 369179, 674321, 371561, 14785, 6968, 675188, 150882, 132933, 9217, 8516, 227437, 61682, 14440, 2131, 94091, 314587, 5582, 411450, 1248736, 316787, 675289, 192908, 20346, 16847, 27570, 518263, 366868, 570147, 65538, 16735, 94571, 1376042, 173, 61706, 497330, 56432, 377721, 26465, 675727, 26386, 418411, 1369605, 675286, 378315, 374052, 675144, 674611, 591037, 675207, 136161, 543, 712273, 29637, 618127, 112655, 23093, 139210, 444750, 61680, 3012, 96107, 111482, 418413, 88232, 675150, 11305, 564990, 611591, 7736, 397873, 29569, 448986, 373970, 1228747, 65415, 229058, 13048, 139286, 88739, 675244, 91783, 248669, 674660, 520664, 144940, 33469, 1369608, 333157, 151923, 900920, 104574, 139099, 104385, 65494, 577488, 147981, 624161, 499179, 306485, 15958, 470033, 139241, 76538, 99024, 111498, 371655, 77474, 675068, 366860, 51056, 32869, 93995, 405364, 686036, 66311, 16581, 320522, 2994, 52087, 1277553, 83772, 122170, 34608, 75901, 77085, 14805, 5797, 37980, 364520, 67617, 1450253, 27370, 674930, 115, 162546, 316539, 1354, 77652, 35486, 85553, 26401, 453570, 685169, 12428, 88316, 27629, 117758, 1043745, 1377987, 341382, 1376019, 675206, 12825, 75752, 675152, 209224, 397731, 630356, 175447, 27569, 675198, 674555, 119498, 485738, 236376, 6914, 469632, 374008, 149095, 51182, 27308, 674967, 453532, 27347, 111185, 717, 454578, 556, 325239, 100157, 208749, 460092, 182921, 675270, 187962, 418421, 1377329, 32459, 61181, 395607, 138037, 16450, 675173, 1383264, 452689, 1532240, 373985, 57397, 29005, 403465, 371546, 23199, 28976, 675297, 798263, 57488, 76766, 675063, 22873, 1450195, 421157, 3965, 16592, 34094, 62182, 8543, 708075, 675142, 15938, 56644, 27112, 1763771, 365248, 495109, 1370, 2525, 647206, 252155, 508828, 16308, 288612, 32027, 104250, 209007, 618203, 674441, 418845, 351701, 674404, 417180, 692572, 554892, 675060, 795654, 22528, 242716, 286065, 46727, 419596, 66029]	[2214, 2261, 3183, 34197, 54547, 153342, 155006, 663629, 1377263, 88800]	[0, 0, 0, 0, 0, 0, 0, 0, 0, 0, 0, 1, 1, 1, 1, 1, 1, 1, 1, 1, 1, 1, 1, 1, 1, 1, 1, 1, 1, 1, 1, 1, 1, 1, 1, 1, 1, 1, 1, 1, 1, 1, 1, 1, 1, 1, 1, 1, 1, 1, 1, 1, 1, 1, 1, 1, 1, 1, 1, 1, 1, 1, 1, 1, 1, 1, 1, 1, 1, 1, 1, 1, 1, 1, 1, 1, 1, 1, 1, 1, 1, 1, 1, 1, 1, 1, 1, 1, 1, 1, 1, 1, 1, 1, 1, 1, 1, 1, 1, 1, 1, 1, 1, 1, 1, 1, 1, 1, 1, 1, 1, 1, 1, 1, 1, 1, 1, 1, 1, 1, 1, 1, 1, 1, 1, 1, 1, 1, 1, 1, 1, 1, 1, 1, 1, 1, 1, 1, 1, 1, 1, 1, 1, 1, 1, 1, 1, 1, 1, 1, 1, 1, 1, 1, 1, 1, 1, 1, 1, 1, 1, 1, 1, 1, 1, 1, 1, 1, 1, 1, 1, 1, 1, 1, 1, 1, 1, 1, 1, 1, 1, 1, 1, 1, 1, 1, 1, 1, 1, 1, 1, 1, 1, 1, 1, 1, 1, 1, 1, 1, 1, 1, 1, 1, 1, 1, 1, 1, 1, 1, 1, 1, 1, 1, 1, 1, 1, 1, 1, 1, 1, 1, 1, 1, 1, 1, 1, 1, 1, 1, 1, 1, 1, 1, 1, 1, 1, 1, 1, 1, 1, 1, 1, 1, 1, 1, 1, 1, 1, 1, 1, 1, 1, 1, 1, 1, 1, 1, 1, 1, 1, 1, 1, 1, 1, 1, 1, 1, 1, 1, 1, 1, 1, 1, 1, 1, 1, 1, 1, 1, 1, 1, 1, 1, 1, 1, 1, 1, 1, 1, 1, 1, 1, 1, 1, 1, 1, 1, 1, 1, 1, 1, 1, 1, 1, 1, 1, 1, 1, 1, 1, 1, 1, 1, 1, 1, 1, 1, 1, 1, 1, 1, 1, 1, 1, 1, 1, 1, 1, 1, 1, 1, 1, 1, 1, 1, 1, 1, 1, 1, 1, 1, 1, 1, 1, 1, 1, 1, 1, 1, 1, 1, 1, 1, 1, 1, 1, 1, 1, 1, 1, 1, 1]	0.3416122991651639	144.0	Serotonin 3a (5-HT3a) receptor	SINGLE PROTEIN	Homo sapiens	Homo sapiens	0.1	0.02203856749311295	0.9746478873239437	0.07971830985915493	0.07796143250688706
P46098	363	7	0.14285714285714285	356	0.02528089887640449	10.0	353.0	SMALL INTESTINAL OBSTRUCTION	5.650793650793651	0.1789755589653779	[1, 1, 1, 0, 1, 1, 0, 1, 1, 1, 1, 0, 0, 0, 0, 0, 0, 0, 0, 0, 0, 0, 0, 0, 0, 0, 0, 0, 0, 0, 0, 0, 0, 0, 0, 0, 0, 0, 0, 0, 0, 0, 0, 0, 0, 0, 0, 0, 0, 0, 0, 0, 1, 0, 0, 0, 0, 0, 0, 0, 0, 0, 0, 0, 0, 0, 0, 0, 0, 0, 0, 0, 0, 0, 0, 0, 0, 0, 0, 0, 0, 0, 0, 0, 0, 0, 0, 0, 0, 0, 0, 0, 0, 0, 0, 0, 0, 0, 0, 0, 0, 0, 0, 0, 0, 0, 0, 0, 0, 0, 0, 0, 0, 0, 0, 0, 0, 0, 0, 0, 0, 0, 0, 0, 0, 0, 0, 0, 0, 0, 0, 0, 0, 0, 0, 0, 0, 0, 0, 0, 0, 0, 0, 0, 0, 0, 0, 0, 0, 0, 0, 0, 0, 0, 0, 0, 0, 0, 0, 0, 0, 0, 0, 0, 0, 0, 0, 0, 0, 0, 0, 0, 0, 0, 0, 0, 0, 0, 0, 0, 0, 0, 0, 0, 0, 0, 0, 0, 0, 0, 0, 0, 0, 0, 0, 0, 0, 0, 0, 0, 0, 0, 0, 0, 0, 0, 0, 0, 0, 0, 0, 0, 0, 0, 0, 0, 0, 0, 0, 0, 0, 0, 0, 0, 0, 0, 0, 0, 0, 0, 0, 0, 0, 0, 0, 0, 0, 0, 0, 0, 0, 0, 0, 0, 0, 0, 0, 0, 0, 0, 0, 0, 0, 0, 0, 0, 0, 0, 0, 0, 0, 0, 0, 0, 0, 0, 0, 0, 0, 0, 0, 0, 0, 0, 0, 0, 0, 0, 0, 0, 0, 0, 0, 0, 0, 0, 0, 0, 0, 0, 0, 0, 0, 0, 0, 0, 0, 0, 0, 0, 0, 0, 0, 0, 0, 0, 0, 0, 0, 0, 0, 0, 0, 0, 0, 0, 0, 0, 0, 0, 0, 0, 0, 0, 0, 0, 0, 0, 0, 0, 0, 0, 0, 0, 0, 0, 0, 0, 0, 0, 0, 0, 0, 0, 0, 0, 0, 0, 0, 0, 0, 0, 0, 0, 0, 0, 0, 0, 0, 0, 0, 0, 0]	[0, 1, 0, 0, 0, 0, 0, 0, 0, 0, 0, 0, 0, 0, 0, 0, 0, 0, 0, 0, 0, 0, 0, 0, 0, 0, 0, 0, 0, 0, 0, 0, 0, 0, 0, 0, 0, 0, 0, 0, 0, 0, 0, 0, 0, 0, 0, 1, 0, 0, 0, 0, 0, 0, 0, 0, 0, 0, 1, 0, 0, 0, 0, 0, 0, 0, 0, 0, 0, 0, 0, 0, 0, 0, 0, 0, 0, 0, 0, 0, 0, 0, 0, 0, 0, 0, 0, 0, 0, 0, 0, 0, 0, 0, 0, 0, 0, 0, 0, 0, 0, 0, 0, 0, 0, 0, 0, 0, 0, 0, 0, 0, 0, 0, 0, 0, 0, 0, 0, 0, 0, 0, 0, 0, 0, 0, 0, 0, 0, 0, 0, 0, 0, 0, 0, 0, 0, 0, 0, 0, 0, 0, 0, 0, 0, 0, 0, 0, 0, 0, 0, 0, 0, 0, 0, 0, 0, 0, 0, 0, 0, 0, 0, 0, 0, 0, 0, 0, 0, 0, 0, 0, 0, 0, 0, 0, 0, 0, 1, 0, 0, 0, 0, 0, 0, 0, 0, 0, 0, 0, 0, 0, 0, 0, 0, 0, 0, 0, 0, 0, 0, 0, 0, 0, 0, 0, 0, 0, 0, 0, 0, 0, 0, 0, 0, 0, 0, 0, 0, 0, 0, 0, 0, 0, 0, 0, 0, 0, 0, 0, 0, 0, 0, 0, 0, 0, 0, 0, 0, 0, 0, 1, 0, 0, 0, 0, 0, 0, 0, 0, 0, 0, 0, 0, 0, 0, 0, 0, 0, 0, 0, 0, 0, 0, 0, 0, 0, 0, 0, 0, 0, 0, 0, 0, 0, 0, 0, 0, 0, 0, 0, 0, 1, 0, 0, 0, 0, 0, 0, 0, 0, 0, 0, 0, 0, 0, 0, 0, 0, 0, 0, 0, 0, 0, 0, 0, 0, 0, 0, 1, 0, 0, 0, 0, 0, 0, 0, 0, 0, 0, 0, 0, 0, 0, 0, 0, 0, 0, 0, 0, 0, 0, 0, 0, 0, 0, 0, 0, 0, 0, 0, 0, 0, 0, 0, 0, 0, 0, 0, 0, 0, 0, 0, 0, 0, 0, 0, 0, 0, 0, 0, 0, 0]	[2214, 2261, 3183, 27610, 34197, 54547, 122247, 153342, 155006, 663629, 1377263, 43354, 3345, 179594, 125294, 2223, 650126, 480746, 26280, 49842, 451744, 82721, 29890, 560078, 453655, 255532, 558106, 16591, 442013, 373806, 555972, 11674, 675163, 454076, 418487, 430642, 27251, 150451, 6723, 454084, 255373, 27341, 27575, 35358, 104846, 138594, 12506, 13928, 114108, 407549, 65798, 93895, 88800, 36662, 674419, 1038389, 33202, 21523, 1785, 506444, 485902, 230659, 1333, 141484, 372385, 2208, 148018, 29090, 1280, 13758, 77128, 1383114, 5528, 432232, 127755, 255510, 140107, 1037865, 38764, 675285, 674961, 500007, 61945, 487711, 219334, 374064, 276734, 40542, 421350, 1671611, 46726, 346895, 171587, 1038390, 418401, 675199, 675704, 15217, 33060, 84624, 418415, 27576, 119162, 674816, 20881, 699395, 43934, 1377056, 85305, 83724, 27340, 333370, 266225, 369179, 674321, 371561, 14785, 6968, 675188, 150882, 132933, 9217, 8516, 227437, 61682, 14440, 2131, 94091, 314587, 5582, 411450, 1248736, 316787, 675289, 192908, 20346, 16847, 27570, 518263, 366868, 570147, 65538, 16735, 94571, 1376042, 173, 61706, 497330, 56432, 377721, 26465, 675727, 26386, 418411, 1369605, 675286, 378315, 374052, 675144, 674611, 591037, 675207, 136161, 543, 712273, 29637, 618127, 112655, 23093, 139210, 444750, 61680, 3012, 96107, 111482, 418413, 88232, 675150, 11305, 564990, 611591, 7736, 397873, 29569, 448986, 373970, 1228747, 65415, 229058, 13048, 139286, 88739, 675244, 91783, 248669, 674660, 520664, 144940, 33469, 1369608, 333157, 151923, 900920, 104574, 139099, 104385, 65494, 577488, 147981, 624161, 499179, 306485, 15958, 470033, 139241, 76538, 99024, 111498, 371655, 77474, 675068, 366860, 51056, 32869, 93995, 405364, 686036, 66311, 16581, 320522, 2994, 52087, 1277553, 83772, 122170, 34608, 75901, 77085, 14805, 5797, 37980, 364520, 67617, 1450253, 27370, 674930, 115, 162546, 316539, 1354, 77652, 35486, 85553, 26401, 453570, 685169, 12428, 88316, 27629, 117758, 1043745, 1377987, 341382, 1376019, 675206, 12825, 75752, 675152, 209224, 397731, 630356, 175447, 27569, 675198, 674555, 119498, 485738, 236376, 6914, 469632, 374008, 149095, 51182, 27308, 674967, 453532, 27347, 111185, 717, 454578, 556, 325239, 100157, 208749, 460092, 182921, 675270, 187962, 418421, 1377329, 32459, 61181, 395607, 138037, 16450, 675173, 1383264, 452689, 1532240, 373985, 57397, 29005, 403465, 371546, 23199, 28976, 675297, 798263, 57488, 76766, 675063, 22873, 1450195, 421157, 3965, 16592, 34094, 62182, 8543, 708075, 675142, 15938, 56644, 27112, 1763771, 365248, 495109, 1370, 2525, 647206, 252155, 508828, 16308, 288612, 32027, 104250, 209007, 618203, 674441, 418845, 351701, 674404, 417180, 692572, 554892, 675060, 795654, 22528, 242716, 286065, 46727, 419596, 66029]	[2214, 2261, 3183, 34197, 54547, 153342, 155006, 663629, 1377263, 88800]	[0, 0, 0, 0, 0, 0, 0, 0, 0, 0, 0, 1, 1, 1, 1, 1, 1, 1, 1, 1, 1, 1, 1, 1, 1, 1, 1, 1, 1, 1, 1, 1, 1, 1, 1, 1, 1, 1, 1, 1, 1, 1, 1, 1, 1, 1, 1, 1, 1, 1, 1, 1, 1, 1, 1, 1, 1, 1, 1, 1, 1, 1, 1, 1, 1, 1, 1, 1, 1, 1, 1, 1, 1, 1, 1, 1, 1, 1, 1, 1, 1, 1, 1, 1, 1, 1, 1, 1, 1, 1, 1, 1, 1, 1, 1, 1, 1, 1, 1, 1, 1, 1, 1, 1, 1, 1, 1, 1, 1, 1, 1, 1, 1, 1, 1, 1, 1, 1, 1, 1, 1, 1, 1, 1, 1, 1, 1, 1, 1, 1, 1, 1, 1, 1, 1, 1, 1, 1, 1, 1, 1, 1, 1, 1, 1, 1, 1, 1, 1, 1, 1, 1, 1, 1, 1, 1, 1, 1, 1, 1, 1, 1, 1, 1, 1, 1, 1, 1, 1, 1, 1, 1, 1, 1, 1, 1, 1, 1, 1, 1, 1, 1, 1, 1, 1, 1, 1, 1, 1, 1, 1, 1, 1, 1, 1, 1, 1, 1, 1, 1, 1, 1, 1, 1, 1, 1, 1, 1, 1, 1, 1, 1, 1, 1, 1, 1, 1, 1, 1, 1, 1, 1, 1, 1, 1, 1, 1, 1, 1, 1, 1, 1, 1, 1, 1, 1, 1, 1, 1, 1, 1, 1, 1, 1, 1, 1, 1, 1, 1, 1, 1, 1, 1, 1, 1, 1, 1, 1, 1, 1, 1, 1, 1, 1, 1, 1, 1, 1, 1, 1, 1, 1, 1, 1, 1, 1, 1, 1, 1, 1, 1, 1, 1, 1, 1, 1, 1, 1, 1, 1, 1, 1, 1, 1, 1, 1, 1, 1, 1, 1, 1, 1, 1, 1, 1, 1, 1, 1, 1, 1, 1, 1, 1, 1, 1, 1, 1, 1, 1, 1, 1, 1, 1, 1, 1, 1, 1, 1, 1, 1, 1, 1, 1, 1, 1, 1, 1, 1, 1, 1, 1, 1, 1, 1, 1, 1, 1, 1, 1, 1, 1, 1, 1, 1, 1, 1, 1, 1, 1, 1, 1, 1, 1]	0.3416122991651639	144.0	Serotonin 3a (5-HT3a) receptor	SINGLE PROTEIN	Homo sapiens	Homo sapiens	0.1	0.01928374655647383	0.9747191011235955	0.08230337078651685	0.08071625344352618
P46098	363	8	0.125	355	0.02535211267605634	10.0	353.0	ELECTROMECHANICAL DISSOCIATION	4.9305555555555545	0.20203804326413852	[1, 1, 1, 0, 1, 1, 0, 1, 1, 1, 1, 0, 0, 0, 0, 0, 0, 0, 0, 0, 0, 0, 0, 0, 0, 0, 0, 0, 0, 0, 0, 0, 0, 0, 0, 0, 0, 0, 0, 0, 0, 0, 0, 0, 0, 0, 0, 0, 0, 0, 0, 0, 1, 0, 0, 0, 0, 0, 0, 0, 0, 0, 0, 0, 0, 0, 0, 0, 0, 0, 0, 0, 0, 0, 0, 0, 0, 0, 0, 0, 0, 0, 0, 0, 0, 0, 0, 0, 0, 0, 0, 0, 0, 0, 0, 0, 0, 0, 0, 0, 0, 0, 0, 0, 0, 0, 0, 0, 0, 0, 0, 0, 0, 0, 0, 0, 0, 0, 0, 0, 0, 0, 0, 0, 0, 0, 0, 0, 0, 0, 0, 0, 0, 0, 0, 0, 0, 0, 0, 0, 0, 0, 0, 0, 0, 0, 0, 0, 0, 0, 0, 0, 0, 0, 0, 0, 0, 0, 0, 0, 0, 0, 0, 0, 0, 0, 0, 0, 0, 0, 0, 0, 0, 0, 0, 0, 0, 0, 0, 0, 0, 0, 0, 0, 0, 0, 0, 0, 0, 0, 0, 0, 0, 0, 0, 0, 0, 0, 0, 0, 0, 0, 0, 0, 0, 0, 0, 0, 0, 0, 0, 0, 0, 0, 0, 0, 0, 0, 0, 0, 0, 0, 0, 0, 0, 0, 0, 0, 0, 0, 0, 0, 0, 0, 0, 0, 0, 0, 0, 0, 0, 0, 0, 0, 0, 0, 0, 0, 0, 0, 0, 0, 0, 0, 0, 0, 0, 0, 0, 0, 0, 0, 0, 0, 0, 0, 0, 0, 0, 0, 0, 0, 0, 0, 0, 0, 0, 0, 0, 0, 0, 0, 0, 0, 0, 0, 0, 0, 0, 0, 0, 0, 0, 0, 0, 0, 0, 0, 0, 0, 0, 0, 0, 0, 0, 0, 0, 0, 0, 0, 0, 0, 0, 0, 0, 0, 0, 0, 0, 0, 0, 0, 0, 0, 0, 0, 0, 0, 0, 0, 0, 0, 0, 0, 0, 0, 0, 0, 0, 0, 0, 0, 0, 0, 0, 0, 0, 0, 0, 0, 0, 0, 0, 0, 0, 0, 0, 0, 0, 0, 0, 0, 0]	[0, 0, 1, 0, 0, 0, 0, 0, 0, 0, 0, 0, 0, 0, 0, 0, 0, 0, 0, 0, 0, 0, 0, 0, 0, 0, 0, 0, 0, 0, 0, 0, 0, 0, 0, 0, 0, 0, 0, 0, 0, 0, 0, 0, 0, 0, 0, 0, 0, 0, 0, 0, 0, 1, 0, 0, 0, 0, 0, 0, 0, 0, 0, 0, 0, 0, 0, 0, 0, 0, 1, 0, 0, 0, 0, 0, 0, 0, 0, 0, 0, 0, 0, 0, 0, 0, 0, 0, 0, 0, 0, 0, 0, 0, 0, 0, 0, 0, 0, 0, 0, 0, 0, 0, 0, 0, 0, 0, 0, 1, 0, 0, 0, 0, 0, 0, 0, 0, 0, 0, 0, 0, 0, 0, 0, 0, 0, 0, 0, 1, 0, 0, 0, 0, 0, 0, 1, 0, 0, 0, 0, 0, 0, 0, 0, 0, 0, 0, 0, 0, 0, 0, 0, 0, 0, 0, 0, 0, 0, 0, 0, 0, 0, 0, 0, 0, 0, 0, 0, 0, 0, 0, 0, 0, 0, 0, 0, 0, 0, 0, 0, 0, 0, 0, 0, 0, 0, 0, 0, 0, 0, 0, 0, 0, 0, 0, 0, 0, 0, 0, 0, 0, 0, 0, 0, 0, 0, 0, 0, 0, 0, 0, 0, 0, 0, 0, 0, 0, 0, 0, 0, 0, 0, 0, 0, 0, 0, 0, 0, 0, 0, 0, 0, 0, 0, 0, 0, 0, 0, 0, 0, 0, 0, 0, 0, 0, 0, 0, 0, 0, 0, 0, 0, 0, 0, 0, 0, 0, 0, 0, 0, 0, 0, 0, 0, 0, 0, 0, 0, 0, 0, 0, 0, 0, 0, 0, 0, 0, 0, 0, 0, 0, 0, 0, 0, 0, 0, 0, 0, 0, 1, 0, 0, 0, 0, 0, 0, 0, 0, 0, 0, 0, 0, 0, 0, 0, 0, 0, 0, 0, 0, 0, 0, 0, 0, 1, 0, 0, 0, 0, 0, 0, 0, 0, 0, 0, 0, 0, 0, 0, 0, 0, 0, 0, 0, 0, 0, 0, 0, 0, 0, 0, 0, 0, 0, 0, 0, 0, 0, 0, 0, 0, 0, 0, 0, 0, 0, 0, 0, 0, 0, 0, 0]	[2214, 2261, 3183, 27610, 34197, 54547, 122247, 153342, 155006, 663629, 1377263, 43354, 3345, 179594, 125294, 2223, 650126, 480746, 26280, 49842, 451744, 82721, 29890, 560078, 453655, 255532, 558106, 16591, 442013, 373806, 555972, 11674, 675163, 454076, 418487, 430642, 27251, 150451, 6723, 454084, 255373, 27341, 27575, 35358, 104846, 138594, 12506, 13928, 114108, 407549, 65798, 93895, 88800, 36662, 674419, 1038389, 33202, 21523, 1785, 506444, 485902, 230659, 1333, 141484, 372385, 2208, 148018, 29090, 1280, 13758, 77128, 1383114, 5528, 432232, 127755, 255510, 140107, 1037865, 38764, 675285, 674961, 500007, 61945, 487711, 219334, 374064, 276734, 40542, 421350, 1671611, 46726, 346895, 171587, 1038390, 418401, 675199, 675704, 15217, 33060, 84624, 418415, 27576, 119162, 674816, 20881, 699395, 43934, 1377056, 85305, 83724, 27340, 333370, 266225, 369179, 674321, 371561, 14785, 6968, 675188, 150882, 132933, 9217, 8516, 227437, 61682, 14440, 2131, 94091, 314587, 5582, 411450, 1248736, 316787, 675289, 192908, 20346, 16847, 27570, 518263, 366868, 570147, 65538, 16735, 94571, 1376042, 173, 61706, 497330, 56432, 377721, 26465, 675727, 26386, 418411, 1369605, 675286, 378315, 374052, 675144, 674611, 591037, 675207, 136161, 543, 712273, 29637, 618127, 112655, 23093, 139210, 444750, 61680, 3012, 96107, 111482, 418413, 88232, 675150, 11305, 564990, 611591, 7736, 397873, 29569, 448986, 373970, 1228747, 65415, 229058, 13048, 139286, 88739, 675244, 91783, 248669, 674660, 520664, 144940, 33469, 1369608, 333157, 151923, 900920, 104574, 139099, 104385, 65494, 577488, 147981, 624161, 499179, 306485, 15958, 470033, 139241, 76538, 99024, 111498, 371655, 77474, 675068, 366860, 51056, 32869, 93995, 405364, 686036, 66311, 16581, 320522, 2994, 52087, 1277553, 83772, 122170, 34608, 75901, 77085, 14805, 5797, 37980, 364520, 67617, 1450253, 27370, 674930, 115, 162546, 316539, 1354, 77652, 35486, 85553, 26401, 453570, 685169, 12428, 88316, 27629, 117758, 1043745, 1377987, 341382, 1376019, 675206, 12825, 75752, 675152, 209224, 397731, 630356, 175447, 27569, 675198, 674555, 119498, 485738, 236376, 6914, 469632, 374008, 149095, 51182, 27308, 674967, 453532, 27347, 111185, 717, 454578, 556, 325239, 100157, 208749, 460092, 182921, 675270, 187962, 418421, 1377329, 32459, 61181, 395607, 138037, 16450, 675173, 1383264, 452689, 1532240, 373985, 57397, 29005, 403465, 371546, 23199, 28976, 675297, 798263, 57488, 76766, 675063, 22873, 1450195, 421157, 3965, 16592, 34094, 62182, 8543, 708075, 675142, 15938, 56644, 27112, 1763771, 365248, 495109, 1370, 2525, 647206, 252155, 508828, 16308, 288612, 32027, 104250, 209007, 618203, 674441, 418845, 351701, 674404, 417180, 692572, 554892, 675060, 795654, 22528, 242716, 286065, 46727, 419596, 66029]	[2214, 2261, 3183, 34197, 54547, 153342, 155006, 663629, 1377263, 88800]	[0, 0, 0, 0, 0, 0, 0, 0, 0, 0, 0, 1, 1, 1, 1, 1, 1, 1, 1, 1, 1, 1, 1, 1, 1, 1, 1, 1, 1, 1, 1, 1, 1, 1, 1, 1, 1, 1, 1, 1, 1, 1, 1, 1, 1, 1, 1, 1, 1, 1, 1, 1, 1, 1, 1, 1, 1, 1, 1, 1, 1, 1, 1, 1, 1, 1, 1, 1, 1, 1, 1, 1, 1, 1, 1, 1, 1, 1, 1, 1, 1, 1, 1, 1, 1, 1, 1, 1, 1, 1, 1, 1, 1, 1, 1, 1, 1, 1, 1, 1, 1, 1, 1, 1, 1, 1, 1, 1, 1, 1, 1, 1, 1, 1, 1, 1, 1, 1, 1, 1, 1, 1, 1, 1, 1, 1, 1, 1, 1, 1, 1, 1, 1, 1, 1, 1, 1, 1, 1, 1, 1, 1, 1, 1, 1, 1, 1, 1, 1, 1, 1, 1, 1, 1, 1, 1, 1, 1, 1, 1, 1, 1, 1, 1, 1, 1, 1, 1, 1, 1, 1, 1, 1, 1, 1, 1, 1, 1, 1, 1, 1, 1, 1, 1, 1, 1, 1, 1, 1, 1, 1, 1, 1, 1, 1, 1, 1, 1, 1, 1, 1, 1, 1, 1, 1, 1, 1, 1, 1, 1, 1, 1, 1, 1, 1, 1, 1, 1, 1, 1, 1, 1, 1, 1, 1, 1, 1, 1, 1, 1, 1, 1, 1, 1, 1, 1, 1, 1, 1, 1, 1, 1, 1, 1, 1, 1, 1, 1, 1, 1, 1, 1, 1, 1, 1, 1, 1, 1, 1, 1, 1, 1, 1, 1, 1, 1, 1, 1, 1, 1, 1, 1, 1, 1, 1, 1, 1, 1, 1, 1, 1, 1, 1, 1, 1, 1, 1, 1, 1, 1, 1, 1, 1, 1, 1, 1, 1, 1, 1, 1, 1, 1, 1, 1, 1, 1, 1, 1, 1, 1, 1, 1, 1, 1, 1, 1, 1, 1, 1, 1, 1, 1, 1, 1, 1, 1, 1, 1, 1, 1, 1, 1, 1, 1, 1, 1, 1, 1, 1, 1, 1, 1, 1, 1, 1, 1, 1, 1, 1, 1, 1, 1, 1, 1, 1, 1, 1, 1, 1, 1, 1, 1, 1]	0.3416122991651639	144.0	Serotonin 3a (5-HT3a) receptor	SINGLE PROTEIN	Homo sapiens	Homo sapiens	0.1	0.02203856749311295	0.9746478873239437	0.07971830985915493	0.07796143250688706
P46098	363	8	0.125	355	0.02535211267605634	10.0	353.0	BLOOD SODIUM INCREASED	4.9305555555555545	0.20203804326413852	[1, 1, 1, 0, 1, 1, 0, 1, 1, 1, 1, 0, 0, 0, 0, 0, 0, 0, 0, 0, 0, 0, 0, 0, 0, 0, 0, 0, 0, 0, 0, 0, 0, 0, 0, 0, 0, 0, 0, 0, 0, 0, 0, 0, 0, 0, 0, 0, 0, 0, 0, 0, 1, 0, 0, 0, 0, 0, 0, 0, 0, 0, 0, 0, 0, 0, 0, 0, 0, 0, 0, 0, 0, 0, 0, 0, 0, 0, 0, 0, 0, 0, 0, 0, 0, 0, 0, 0, 0, 0, 0, 0, 0, 0, 0, 0, 0, 0, 0, 0, 0, 0, 0, 0, 0, 0, 0, 0, 0, 0, 0, 0, 0, 0, 0, 0, 0, 0, 0, 0, 0, 0, 0, 0, 0, 0, 0, 0, 0, 0, 0, 0, 0, 0, 0, 0, 0, 0, 0, 0, 0, 0, 0, 0, 0, 0, 0, 0, 0, 0, 0, 0, 0, 0, 0, 0, 0, 0, 0, 0, 0, 0, 0, 0, 0, 0, 0, 0, 0, 0, 0, 0, 0, 0, 0, 0, 0, 0, 0, 0, 0, 0, 0, 0, 0, 0, 0, 0, 0, 0, 0, 0, 0, 0, 0, 0, 0, 0, 0, 0, 0, 0, 0, 0, 0, 0, 0, 0, 0, 0, 0, 0, 0, 0, 0, 0, 0, 0, 0, 0, 0, 0, 0, 0, 0, 0, 0, 0, 0, 0, 0, 0, 0, 0, 0, 0, 0, 0, 0, 0, 0, 0, 0, 0, 0, 0, 0, 0, 0, 0, 0, 0, 0, 0, 0, 0, 0, 0, 0, 0, 0, 0, 0, 0, 0, 0, 0, 0, 0, 0, 0, 0, 0, 0, 0, 0, 0, 0, 0, 0, 0, 0, 0, 0, 0, 0, 0, 0, 0, 0, 0, 0, 0, 0, 0, 0, 0, 0, 0, 0, 0, 0, 0, 0, 0, 0, 0, 0, 0, 0, 0, 0, 0, 0, 0, 0, 0, 0, 0, 0, 0, 0, 0, 0, 0, 0, 0, 0, 0, 0, 0, 0, 0, 0, 0, 0, 0, 0, 0, 0, 0, 0, 0, 0, 0, 0, 0, 0, 0, 0, 0, 0, 0, 0, 0, 0, 0, 0, 0, 0, 0, 0, 0]	[0, 1, 0, 0, 0, 0, 0, 0, 0, 0, 0, 0, 0, 0, 0, 0, 0, 0, 0, 0, 0, 0, 1, 0, 0, 0, 0, 0, 0, 0, 0, 0, 0, 0, 0, 0, 1, 0, 0, 0, 0, 0, 0, 0, 0, 0, 0, 0, 0, 0, 0, 0, 0, 0, 0, 0, 0, 0, 0, 0, 0, 0, 0, 0, 0, 0, 0, 0, 0, 1, 0, 0, 0, 0, 0, 0, 0, 0, 0, 0, 0, 0, 0, 0, 0, 0, 0, 0, 0, 0, 0, 0, 0, 0, 0, 0, 0, 0, 0, 0, 0, 0, 0, 0, 0, 0, 0, 0, 0, 0, 0, 0, 0, 0, 0, 0, 0, 0, 0, 0, 0, 0, 0, 0, 0, 0, 0, 0, 0, 0, 0, 0, 0, 0, 0, 0, 1, 0, 0, 0, 0, 0, 0, 0, 0, 0, 0, 0, 0, 0, 0, 0, 0, 0, 0, 0, 0, 0, 0, 0, 0, 0, 0, 0, 0, 0, 0, 0, 0, 0, 0, 0, 0, 0, 0, 0, 0, 0, 0, 0, 0, 0, 0, 0, 0, 0, 0, 0, 0, 0, 0, 0, 0, 0, 0, 0, 0, 0, 0, 0, 0, 0, 1, 0, 0, 0, 0, 0, 0, 0, 0, 0, 0, 0, 0, 0, 0, 0, 0, 0, 0, 0, 0, 0, 0, 0, 0, 0, 0, 0, 0, 0, 0, 0, 0, 0, 0, 0, 0, 0, 0, 0, 0, 0, 0, 0, 0, 0, 0, 0, 0, 0, 0, 0, 0, 0, 0, 0, 1, 0, 0, 0, 0, 0, 0, 0, 0, 0, 0, 0, 0, 0, 0, 0, 0, 0, 0, 0, 0, 0, 0, 0, 0, 0, 0, 0, 0, 0, 0, 0, 0, 0, 0, 0, 0, 0, 0, 0, 0, 0, 0, 0, 0, 0, 0, 0, 0, 0, 0, 0, 0, 0, 0, 0, 0, 0, 0, 0, 0, 0, 0, 0, 0, 0, 0, 0, 0, 0, 0, 0, 0, 0, 0, 0, 0, 0, 0, 0, 0, 0, 1, 0, 0, 0, 0, 0, 0, 0, 0, 0, 0, 0, 0, 0, 0, 0, 0, 0, 0, 0, 0, 0, 0]	[2214, 2261, 3183, 27610, 34197, 54547, 122247, 153342, 155006, 663629, 1377263, 43354, 3345, 179594, 125294, 2223, 650126, 480746, 26280, 49842, 451744, 82721, 29890, 560078, 453655, 255532, 558106, 16591, 442013, 373806, 555972, 11674, 675163, 454076, 418487, 430642, 27251, 150451, 6723, 454084, 255373, 27341, 27575, 35358, 104846, 138594, 12506, 13928, 114108, 407549, 65798, 93895, 88800, 36662, 674419, 1038389, 33202, 21523, 1785, 506444, 485902, 230659, 1333, 141484, 372385, 2208, 148018, 29090, 1280, 13758, 77128, 1383114, 5528, 432232, 127755, 255510, 140107, 1037865, 38764, 675285, 674961, 500007, 61945, 487711, 219334, 374064, 276734, 40542, 421350, 1671611, 46726, 346895, 171587, 1038390, 418401, 675199, 675704, 15217, 33060, 84624, 418415, 27576, 119162, 674816, 20881, 699395, 43934, 1377056, 85305, 83724, 27340, 333370, 266225, 369179, 674321, 371561, 14785, 6968, 675188, 150882, 132933, 9217, 8516, 227437, 61682, 14440, 2131, 94091, 314587, 5582, 411450, 1248736, 316787, 675289, 192908, 20346, 16847, 27570, 518263, 366868, 570147, 65538, 16735, 94571, 1376042, 173, 61706, 497330, 56432, 377721, 26465, 675727, 26386, 418411, 1369605, 675286, 378315, 374052, 675144, 674611, 591037, 675207, 136161, 543, 712273, 29637, 618127, 112655, 23093, 139210, 444750, 61680, 3012, 96107, 111482, 418413, 88232, 675150, 11305, 564990, 611591, 7736, 397873, 29569, 448986, 373970, 1228747, 65415, 229058, 13048, 139286, 88739, 675244, 91783, 248669, 674660, 520664, 144940, 33469, 1369608, 333157, 151923, 900920, 104574, 139099, 104385, 65494, 577488, 147981, 624161, 499179, 306485, 15958, 470033, 139241, 76538, 99024, 111498, 371655, 77474, 675068, 366860, 51056, 32869, 93995, 405364, 686036, 66311, 16581, 320522, 2994, 52087, 1277553, 83772, 122170, 34608, 75901, 77085, 14805, 5797, 37980, 364520, 67617, 1450253, 27370, 674930, 115, 162546, 316539, 1354, 77652, 35486, 85553, 26401, 453570, 685169, 12428, 88316, 27629, 117758, 1043745, 1377987, 341382, 1376019, 675206, 12825, 75752, 675152, 209224, 397731, 630356, 175447, 27569, 675198, 674555, 119498, 485738, 236376, 6914, 469632, 374008, 149095, 51182, 27308, 674967, 453532, 27347, 111185, 717, 454578, 556, 325239, 100157, 208749, 460092, 182921, 675270, 187962, 418421, 1377329, 32459, 61181, 395607, 138037, 16450, 675173, 1383264, 452689, 1532240, 373985, 57397, 29005, 403465, 371546, 23199, 28976, 675297, 798263, 57488, 76766, 675063, 22873, 1450195, 421157, 3965, 16592, 34094, 62182, 8543, 708075, 675142, 15938, 56644, 27112, 1763771, 365248, 495109, 1370, 2525, 647206, 252155, 508828, 16308, 288612, 32027, 104250, 209007, 618203, 674441, 418845, 351701, 674404, 417180, 692572, 554892, 675060, 795654, 22528, 242716, 286065, 46727, 419596, 66029]	[2214, 2261, 3183, 34197, 54547, 153342, 155006, 663629, 1377263, 88800]	[0, 0, 0, 0, 0, 0, 0, 0, 0, 0, 0, 1, 1, 1, 1, 1, 1, 1, 1, 1, 1, 1, 1, 1, 1, 1, 1, 1, 1, 1, 1, 1, 1, 1, 1, 1, 1, 1, 1, 1, 1, 1, 1, 1, 1, 1, 1, 1, 1, 1, 1, 1, 1, 1, 1, 1, 1, 1, 1, 1, 1, 1, 1, 1, 1, 1, 1, 1, 1, 1, 1, 1, 1, 1, 1, 1, 1, 1, 1, 1, 1, 1, 1, 1, 1, 1, 1, 1, 1, 1, 1, 1, 1, 1, 1, 1, 1, 1, 1, 1, 1, 1, 1, 1, 1, 1, 1, 1, 1, 1, 1, 1, 1, 1, 1, 1, 1, 1, 1, 1, 1, 1, 1, 1, 1, 1, 1, 1, 1, 1, 1, 1, 1, 1, 1, 1, 1, 1, 1, 1, 1, 1, 1, 1, 1, 1, 1, 1, 1, 1, 1, 1, 1, 1, 1, 1, 1, 1, 1, 1, 1, 1, 1, 1, 1, 1, 1, 1, 1, 1, 1, 1, 1, 1, 1, 1, 1, 1, 1, 1, 1, 1, 1, 1, 1, 1, 1, 1, 1, 1, 1, 1, 1, 1, 1, 1, 1, 1, 1, 1, 1, 1, 1, 1, 1, 1, 1, 1, 1, 1, 1, 1, 1, 1, 1, 1, 1, 1, 1, 1, 1, 1, 1, 1, 1, 1, 1, 1, 1, 1, 1, 1, 1, 1, 1, 1, 1, 1, 1, 1, 1, 1, 1, 1, 1, 1, 1, 1, 1, 1, 1, 1, 1, 1, 1, 1, 1, 1, 1, 1, 1, 1, 1, 1, 1, 1, 1, 1, 1, 1, 1, 1, 1, 1, 1, 1, 1, 1, 1, 1, 1, 1, 1, 1, 1, 1, 1, 1, 1, 1, 1, 1, 1, 1, 1, 1, 1, 1, 1, 1, 1, 1, 1, 1, 1, 1, 1, 1, 1, 1, 1, 1, 1, 1, 1, 1, 1, 1, 1, 1, 1, 1, 1, 1, 1, 1, 1, 1, 1, 1, 1, 1, 1, 1, 1, 1, 1, 1, 1, 1, 1, 1, 1, 1, 1, 1, 1, 1, 1, 1, 1, 1, 1, 1, 1, 1, 1, 1, 1, 1, 1, 1, 1]	0.3416122991651639	144.0	Serotonin 3a (5-HT3a) receptor	SINGLE PROTEIN	Homo sapiens	Homo sapiens	0.1	0.02203856749311295	0.9746478873239437	0.07971830985915493	0.07796143250688706
P46098	363	8	0.125	355	0.02535211267605634	10.0	353.0	FURUNCLE	4.9305555555555545	0.20203804326413852	[1, 1, 1, 0, 1, 1, 0, 1, 1, 1, 1, 0, 0, 0, 0, 0, 0, 0, 0, 0, 0, 0, 0, 0, 0, 0, 0, 0, 0, 0, 0, 0, 0, 0, 0, 0, 0, 0, 0, 0, 0, 0, 0, 0, 0, 0, 0, 0, 0, 0, 0, 0, 1, 0, 0, 0, 0, 0, 0, 0, 0, 0, 0, 0, 0, 0, 0, 0, 0, 0, 0, 0, 0, 0, 0, 0, 0, 0, 0, 0, 0, 0, 0, 0, 0, 0, 0, 0, 0, 0, 0, 0, 0, 0, 0, 0, 0, 0, 0, 0, 0, 0, 0, 0, 0, 0, 0, 0, 0, 0, 0, 0, 0, 0, 0, 0, 0, 0, 0, 0, 0, 0, 0, 0, 0, 0, 0, 0, 0, 0, 0, 0, 0, 0, 0, 0, 0, 0, 0, 0, 0, 0, 0, 0, 0, 0, 0, 0, 0, 0, 0, 0, 0, 0, 0, 0, 0, 0, 0, 0, 0, 0, 0, 0, 0, 0, 0, 0, 0, 0, 0, 0, 0, 0, 0, 0, 0, 0, 0, 0, 0, 0, 0, 0, 0, 0, 0, 0, 0, 0, 0, 0, 0, 0, 0, 0, 0, 0, 0, 0, 0, 0, 0, 0, 0, 0, 0, 0, 0, 0, 0, 0, 0, 0, 0, 0, 0, 0, 0, 0, 0, 0, 0, 0, 0, 0, 0, 0, 0, 0, 0, 0, 0, 0, 0, 0, 0, 0, 0, 0, 0, 0, 0, 0, 0, 0, 0, 0, 0, 0, 0, 0, 0, 0, 0, 0, 0, 0, 0, 0, 0, 0, 0, 0, 0, 0, 0, 0, 0, 0, 0, 0, 0, 0, 0, 0, 0, 0, 0, 0, 0, 0, 0, 0, 0, 0, 0, 0, 0, 0, 0, 0, 0, 0, 0, 0, 0, 0, 0, 0, 0, 0, 0, 0, 0, 0, 0, 0, 0, 0, 0, 0, 0, 0, 0, 0, 0, 0, 0, 0, 0, 0, 0, 0, 0, 0, 0, 0, 0, 0, 0, 0, 0, 0, 0, 0, 0, 0, 0, 0, 0, 0, 0, 0, 0, 0, 0, 0, 0, 0, 0, 0, 0, 0, 0, 0, 0, 0, 0, 0, 0, 0, 0]	[0, 1, 0, 0, 0, 0, 0, 0, 0, 0, 0, 0, 0, 0, 1, 0, 0, 0, 0, 0, 0, 0, 0, 0, 0, 0, 0, 0, 0, 0, 1, 0, 0, 0, 0, 0, 0, 0, 0, 0, 0, 0, 0, 0, 0, 0, 0, 0, 0, 0, 0, 0, 0, 0, 0, 0, 0, 0, 0, 0, 0, 0, 0, 0, 0, 0, 0, 0, 0, 0, 0, 0, 0, 0, 0, 0, 0, 0, 0, 0, 0, 0, 0, 0, 0, 0, 0, 0, 0, 0, 0, 0, 0, 0, 0, 0, 0, 0, 0, 0, 0, 0, 0, 0, 0, 0, 0, 0, 0, 0, 0, 0, 0, 0, 0, 0, 0, 0, 0, 0, 0, 0, 0, 0, 0, 0, 0, 0, 0, 0, 0, 0, 0, 0, 0, 0, 0, 0, 0, 0, 0, 0, 0, 0, 0, 0, 0, 0, 0, 0, 0, 0, 0, 0, 0, 0, 0, 0, 0, 0, 0, 0, 0, 0, 0, 0, 0, 0, 0, 0, 0, 0, 0, 0, 0, 0, 0, 0, 0, 0, 0, 0, 0, 0, 0, 0, 0, 0, 0, 1, 0, 0, 0, 0, 0, 0, 0, 0, 0, 0, 0, 0, 0, 0, 0, 0, 0, 0, 0, 0, 0, 0, 0, 0, 0, 0, 0, 0, 0, 0, 0, 0, 0, 0, 0, 0, 0, 0, 0, 0, 0, 0, 0, 0, 0, 0, 0, 0, 0, 0, 0, 0, 0, 0, 0, 0, 0, 0, 0, 0, 0, 0, 0, 0, 0, 0, 0, 0, 0, 0, 0, 0, 0, 0, 0, 0, 0, 0, 0, 0, 0, 0, 0, 0, 0, 0, 1, 0, 0, 0, 0, 0, 0, 0, 0, 0, 0, 0, 0, 0, 0, 0, 0, 0, 0, 0, 0, 0, 0, 0, 0, 0, 1, 0, 0, 0, 0, 0, 0, 0, 0, 0, 0, 1, 0, 0, 0, 0, 0, 0, 0, 0, 0, 0, 0, 0, 1, 0, 0, 0, 0, 0, 0, 0, 0, 0, 0, 0, 0, 0, 0, 0, 0, 0, 0, 0, 0, 0, 0, 0, 0, 0, 0, 0, 0, 0, 0, 0, 0, 0, 0, 0, 0]	[2214, 2261, 3183, 27610, 34197, 54547, 122247, 153342, 155006, 663629, 1377263, 43354, 3345, 179594, 125294, 2223, 650126, 480746, 26280, 49842, 451744, 82721, 29890, 560078, 453655, 255532, 558106, 16591, 442013, 373806, 555972, 11674, 675163, 454076, 418487, 430642, 27251, 150451, 6723, 454084, 255373, 27341, 27575, 35358, 104846, 138594, 12506, 13928, 114108, 407549, 65798, 93895, 88800, 36662, 674419, 1038389, 33202, 21523, 1785, 506444, 485902, 230659, 1333, 141484, 372385, 2208, 148018, 29090, 1280, 13758, 77128, 1383114, 5528, 432232, 127755, 255510, 140107, 1037865, 38764, 675285, 674961, 500007, 61945, 487711, 219334, 374064, 276734, 40542, 421350, 1671611, 46726, 346895, 171587, 1038390, 418401, 675199, 675704, 15217, 33060, 84624, 418415, 27576, 119162, 674816, 20881, 699395, 43934, 1377056, 85305, 83724, 27340, 333370, 266225, 369179, 674321, 371561, 14785, 6968, 675188, 150882, 132933, 9217, 8516, 227437, 61682, 14440, 2131, 94091, 314587, 5582, 411450, 1248736, 316787, 675289, 192908, 20346, 16847, 27570, 518263, 366868, 570147, 65538, 16735, 94571, 1376042, 173, 61706, 497330, 56432, 377721, 26465, 675727, 26386, 418411, 1369605, 675286, 378315, 374052, 675144, 674611, 591037, 675207, 136161, 543, 712273, 29637, 618127, 112655, 23093, 139210, 444750, 61680, 3012, 96107, 111482, 418413, 88232, 675150, 11305, 564990, 611591, 7736, 397873, 29569, 448986, 373970, 1228747, 65415, 229058, 13048, 139286, 88739, 675244, 91783, 248669, 674660, 520664, 144940, 33469, 1369608, 333157, 151923, 900920, 104574, 139099, 104385, 65494, 577488, 147981, 624161, 499179, 306485, 15958, 470033, 139241, 76538, 99024, 111498, 371655, 77474, 675068, 366860, 51056, 32869, 93995, 405364, 686036, 66311, 16581, 320522, 2994, 52087, 1277553, 83772, 122170, 34608, 75901, 77085, 14805, 5797, 37980, 364520, 67617, 1450253, 27370, 674930, 115, 162546, 316539, 1354, 77652, 35486, 85553, 26401, 453570, 685169, 12428, 88316, 27629, 117758, 1043745, 1377987, 341382, 1376019, 675206, 12825, 75752, 675152, 209224, 397731, 630356, 175447, 27569, 675198, 674555, 119498, 485738, 236376, 6914, 469632, 374008, 149095, 51182, 27308, 674967, 453532, 27347, 111185, 717, 454578, 556, 325239, 100157, 208749, 460092, 182921, 675270, 187962, 418421, 1377329, 32459, 61181, 395607, 138037, 16450, 675173, 1383264, 452689, 1532240, 373985, 57397, 29005, 403465, 371546, 23199, 28976, 675297, 798263, 57488, 76766, 675063, 22873, 1450195, 421157, 3965, 16592, 34094, 62182, 8543, 708075, 675142, 15938, 56644, 27112, 1763771, 365248, 495109, 1370, 2525, 647206, 252155, 508828, 16308, 288612, 32027, 104250, 209007, 618203, 674441, 418845, 351701, 674404, 417180, 692572, 554892, 675060, 795654, 22528, 242716, 286065, 46727, 419596, 66029]	[2214, 2261, 3183, 34197, 54547, 153342, 155006, 663629, 1377263, 88800]	[0, 0, 0, 0, 0, 0, 0, 0, 0, 0, 0, 1, 1, 1, 1, 1, 1, 1, 1, 1, 1, 1, 1, 1, 1, 1, 1, 1, 1, 1, 1, 1, 1, 1, 1, 1, 1, 1, 1, 1, 1, 1, 1, 1, 1, 1, 1, 1, 1, 1, 1, 1, 1, 1, 1, 1, 1, 1, 1, 1, 1, 1, 1, 1, 1, 1, 1, 1, 1, 1, 1, 1, 1, 1, 1, 1, 1, 1, 1, 1, 1, 1, 1, 1, 1, 1, 1, 1, 1, 1, 1, 1, 1, 1, 1, 1, 1, 1, 1, 1, 1, 1, 1, 1, 1, 1, 1, 1, 1, 1, 1, 1, 1, 1, 1, 1, 1, 1, 1, 1, 1, 1, 1, 1, 1, 1, 1, 1, 1, 1, 1, 1, 1, 1, 1, 1, 1, 1, 1, 1, 1, 1, 1, 1, 1, 1, 1, 1, 1, 1, 1, 1, 1, 1, 1, 1, 1, 1, 1, 1, 1, 1, 1, 1, 1, 1, 1, 1, 1, 1, 1, 1, 1, 1, 1, 1, 1, 1, 1, 1, 1, 1, 1, 1, 1, 1, 1, 1, 1, 1, 1, 1, 1, 1, 1, 1, 1, 1, 1, 1, 1, 1, 1, 1, 1, 1, 1, 1, 1, 1, 1, 1, 1, 1, 1, 1, 1, 1, 1, 1, 1, 1, 1, 1, 1, 1, 1, 1, 1, 1, 1, 1, 1, 1, 1, 1, 1, 1, 1, 1, 1, 1, 1, 1, 1, 1, 1, 1, 1, 1, 1, 1, 1, 1, 1, 1, 1, 1, 1, 1, 1, 1, 1, 1, 1, 1, 1, 1, 1, 1, 1, 1, 1, 1, 1, 1, 1, 1, 1, 1, 1, 1, 1, 1, 1, 1, 1, 1, 1, 1, 1, 1, 1, 1, 1, 1, 1, 1, 1, 1, 1, 1, 1, 1, 1, 1, 1, 1, 1, 1, 1, 1, 1, 1, 1, 1, 1, 1, 1, 1, 1, 1, 1, 1, 1, 1, 1, 1, 1, 1, 1, 1, 1, 1, 1, 1, 1, 1, 1, 1, 1, 1, 1, 1, 1, 1, 1, 1, 1, 1, 1, 1, 1, 1, 1, 1, 1, 1, 1, 1, 1, 1, 1]	0.3416122991651639	144.0	Serotonin 3a (5-HT3a) receptor	SINGLE PROTEIN	Homo sapiens	Homo sapiens	0.1	0.02203856749311295	0.9746478873239437	0.07971830985915493	0.07796143250688706
P46098	363	7	0.14285714285714285	356	0.02528089887640449	10.0	353.0	TONGUE BITING	5.650793650793651	0.1789755589653779	[1, 1, 1, 0, 1, 1, 0, 1, 1, 1, 1, 0, 0, 0, 0, 0, 0, 0, 0, 0, 0, 0, 0, 0, 0, 0, 0, 0, 0, 0, 0, 0, 0, 0, 0, 0, 0, 0, 0, 0, 0, 0, 0, 0, 0, 0, 0, 0, 0, 0, 0, 0, 1, 0, 0, 0, 0, 0, 0, 0, 0, 0, 0, 0, 0, 0, 0, 0, 0, 0, 0, 0, 0, 0, 0, 0, 0, 0, 0, 0, 0, 0, 0, 0, 0, 0, 0, 0, 0, 0, 0, 0, 0, 0, 0, 0, 0, 0, 0, 0, 0, 0, 0, 0, 0, 0, 0, 0, 0, 0, 0, 0, 0, 0, 0, 0, 0, 0, 0, 0, 0, 0, 0, 0, 0, 0, 0, 0, 0, 0, 0, 0, 0, 0, 0, 0, 0, 0, 0, 0, 0, 0, 0, 0, 0, 0, 0, 0, 0, 0, 0, 0, 0, 0, 0, 0, 0, 0, 0, 0, 0, 0, 0, 0, 0, 0, 0, 0, 0, 0, 0, 0, 0, 0, 0, 0, 0, 0, 0, 0, 0, 0, 0, 0, 0, 0, 0, 0, 0, 0, 0, 0, 0, 0, 0, 0, 0, 0, 0, 0, 0, 0, 0, 0, 0, 0, 0, 0, 0, 0, 0, 0, 0, 0, 0, 0, 0, 0, 0, 0, 0, 0, 0, 0, 0, 0, 0, 0, 0, 0, 0, 0, 0, 0, 0, 0, 0, 0, 0, 0, 0, 0, 0, 0, 0, 0, 0, 0, 0, 0, 0, 0, 0, 0, 0, 0, 0, 0, 0, 0, 0, 0, 0, 0, 0, 0, 0, 0, 0, 0, 0, 0, 0, 0, 0, 0, 0, 0, 0, 0, 0, 0, 0, 0, 0, 0, 0, 0, 0, 0, 0, 0, 0, 0, 0, 0, 0, 0, 0, 0, 0, 0, 0, 0, 0, 0, 0, 0, 0, 0, 0, 0, 0, 0, 0, 0, 0, 0, 0, 0, 0, 0, 0, 0, 0, 0, 0, 0, 0, 0, 0, 0, 0, 0, 0, 0, 0, 0, 0, 0, 0, 0, 0, 0, 0, 0, 0, 0, 0, 0, 0, 0, 0, 0, 0, 0, 0, 0, 0, 0, 0, 0, 0]	[0, 1, 0, 0, 0, 0, 0, 0, 0, 0, 0, 0, 0, 0, 0, 0, 0, 0, 0, 0, 0, 0, 0, 0, 0, 0, 0, 0, 0, 0, 0, 0, 0, 0, 0, 0, 0, 0, 0, 0, 0, 0, 0, 0, 0, 0, 0, 0, 0, 0, 0, 0, 0, 0, 0, 0, 0, 0, 0, 0, 0, 0, 0, 0, 0, 0, 0, 0, 0, 0, 1, 0, 0, 0, 0, 0, 0, 0, 0, 0, 0, 0, 0, 0, 0, 0, 0, 0, 0, 0, 0, 0, 0, 0, 0, 0, 0, 0, 0, 0, 0, 0, 0, 0, 0, 0, 0, 0, 0, 0, 0, 0, 0, 0, 0, 0, 0, 0, 0, 0, 0, 0, 0, 0, 0, 0, 0, 0, 0, 0, 0, 0, 0, 0, 0, 0, 1, 0, 0, 0, 0, 0, 0, 0, 0, 0, 0, 0, 0, 0, 0, 0, 0, 0, 0, 0, 0, 0, 0, 0, 0, 0, 1, 0, 0, 0, 0, 0, 0, 0, 0, 0, 0, 0, 0, 0, 0, 0, 0, 0, 0, 1, 0, 0, 0, 0, 0, 0, 0, 0, 0, 0, 0, 0, 0, 0, 0, 1, 0, 0, 0, 0, 0, 0, 0, 0, 0, 0, 0, 0, 0, 0, 0, 0, 0, 0, 0, 0, 0, 0, 0, 0, 0, 1, 0, 0, 0, 0, 0, 0, 0, 0, 0, 0, 0, 0, 0, 0, 0, 0, 0, 0, 0, 0, 0, 0, 0, 0, 0, 0, 0, 0, 0, 0, 0, 0, 0, 0, 0, 0, 0, 0, 0, 0, 0, 0, 0, 0, 0, 0, 0, 0, 0, 0, 0, 0, 0, 0, 0, 0, 0, 0, 0, 0, 0, 0, 0, 0, 0, 0, 0, 0, 0, 0, 0, 0, 0, 0, 0, 0, 0, 0, 0, 0, 0, 0, 0, 0, 0, 0, 0, 0, 0, 0, 0, 0, 0, 0, 0, 0, 0, 0, 0, 0, 0, 0, 0, 0, 0, 0, 0, 0, 0, 0, 0, 0, 0, 0, 0, 0, 0, 0, 0, 0, 0, 0, 0, 0, 0, 0, 0, 0, 0, 0, 0, 0, 0, 0, 0, 0, 0, 0, 0]	[2214, 2261, 3183, 27610, 34197, 54547, 122247, 153342, 155006, 663629, 1377263, 43354, 3345, 179594, 125294, 2223, 650126, 480746, 26280, 49842, 451744, 82721, 29890, 560078, 453655, 255532, 558106, 16591, 442013, 373806, 555972, 11674, 675163, 454076, 418487, 430642, 27251, 150451, 6723, 454084, 255373, 27341, 27575, 35358, 104846, 138594, 12506, 13928, 114108, 407549, 65798, 93895, 88800, 36662, 674419, 1038389, 33202, 21523, 1785, 506444, 485902, 230659, 1333, 141484, 372385, 2208, 148018, 29090, 1280, 13758, 77128, 1383114, 5528, 432232, 127755, 255510, 140107, 1037865, 38764, 675285, 674961, 500007, 61945, 487711, 219334, 374064, 276734, 40542, 421350, 1671611, 46726, 346895, 171587, 1038390, 418401, 675199, 675704, 15217, 33060, 84624, 418415, 27576, 119162, 674816, 20881, 699395, 43934, 1377056, 85305, 83724, 27340, 333370, 266225, 369179, 674321, 371561, 14785, 6968, 675188, 150882, 132933, 9217, 8516, 227437, 61682, 14440, 2131, 94091, 314587, 5582, 411450, 1248736, 316787, 675289, 192908, 20346, 16847, 27570, 518263, 366868, 570147, 65538, 16735, 94571, 1376042, 173, 61706, 497330, 56432, 377721, 26465, 675727, 26386, 418411, 1369605, 675286, 378315, 374052, 675144, 674611, 591037, 675207, 136161, 543, 712273, 29637, 618127, 112655, 23093, 139210, 444750, 61680, 3012, 96107, 111482, 418413, 88232, 675150, 11305, 564990, 611591, 7736, 397873, 29569, 448986, 373970, 1228747, 65415, 229058, 13048, 139286, 88739, 675244, 91783, 248669, 674660, 520664, 144940, 33469, 1369608, 333157, 151923, 900920, 104574, 139099, 104385, 65494, 577488, 147981, 624161, 499179, 306485, 15958, 470033, 139241, 76538, 99024, 111498, 371655, 77474, 675068, 366860, 51056, 32869, 93995, 405364, 686036, 66311, 16581, 320522, 2994, 52087, 1277553, 83772, 122170, 34608, 75901, 77085, 14805, 5797, 37980, 364520, 67617, 1450253, 27370, 674930, 115, 162546, 316539, 1354, 77652, 35486, 85553, 26401, 453570, 685169, 12428, 88316, 27629, 117758, 1043745, 1377987, 341382, 1376019, 675206, 12825, 75752, 675152, 209224, 397731, 630356, 175447, 27569, 675198, 674555, 119498, 485738, 236376, 6914, 469632, 374008, 149095, 51182, 27308, 674967, 453532, 27347, 111185, 717, 454578, 556, 325239, 100157, 208749, 460092, 182921, 675270, 187962, 418421, 1377329, 32459, 61181, 395607, 138037, 16450, 675173, 1383264, 452689, 1532240, 373985, 57397, 29005, 403465, 371546, 23199, 28976, 675297, 798263, 57488, 76766, 675063, 22873, 1450195, 421157, 3965, 16592, 34094, 62182, 8543, 708075, 675142, 15938, 56644, 27112, 1763771, 365248, 495109, 1370, 2525, 647206, 252155, 508828, 16308, 288612, 32027, 104250, 209007, 618203, 674441, 418845, 351701, 674404, 417180, 692572, 554892, 675060, 795654, 22528, 242716, 286065, 46727, 419596, 66029]	[2214, 2261, 3183, 34197, 54547, 153342, 155006, 663629, 1377263, 88800]	[0, 0, 0, 0, 0, 0, 0, 0, 0, 0, 0, 1, 1, 1, 1, 1, 1, 1, 1, 1, 1, 1, 1, 1, 1, 1, 1, 1, 1, 1, 1, 1, 1, 1, 1, 1, 1, 1, 1, 1, 1, 1, 1, 1, 1, 1, 1, 1, 1, 1, 1, 1, 1, 1, 1, 1, 1, 1, 1, 1, 1, 1, 1, 1, 1, 1, 1, 1, 1, 1, 1, 1, 1, 1, 1, 1, 1, 1, 1, 1, 1, 1, 1, 1, 1, 1, 1, 1, 1, 1, 1, 1, 1, 1, 1, 1, 1, 1, 1, 1, 1, 1, 1, 1, 1, 1, 1, 1, 1, 1, 1, 1, 1, 1, 1, 1, 1, 1, 1, 1, 1, 1, 1, 1, 1, 1, 1, 1, 1, 1, 1, 1, 1, 1, 1, 1, 1, 1, 1, 1, 1, 1, 1, 1, 1, 1, 1, 1, 1, 1, 1, 1, 1, 1, 1, 1, 1, 1, 1, 1, 1, 1, 1, 1, 1, 1, 1, 1, 1, 1, 1, 1, 1, 1, 1, 1, 1, 1, 1, 1, 1, 1, 1, 1, 1, 1, 1, 1, 1, 1, 1, 1, 1, 1, 1, 1, 1, 1, 1, 1, 1, 1, 1, 1, 1, 1, 1, 1, 1, 1, 1, 1, 1, 1, 1, 1, 1, 1, 1, 1, 1, 1, 1, 1, 1, 1, 1, 1, 1, 1, 1, 1, 1, 1, 1, 1, 1, 1, 1, 1, 1, 1, 1, 1, 1, 1, 1, 1, 1, 1, 1, 1, 1, 1, 1, 1, 1, 1, 1, 1, 1, 1, 1, 1, 1, 1, 1, 1, 1, 1, 1, 1, 1, 1, 1, 1, 1, 1, 1, 1, 1, 1, 1, 1, 1, 1, 1, 1, 1, 1, 1, 1, 1, 1, 1, 1, 1, 1, 1, 1, 1, 1, 1, 1, 1, 1, 1, 1, 1, 1, 1, 1, 1, 1, 1, 1, 1, 1, 1, 1, 1, 1, 1, 1, 1, 1, 1, 1, 1, 1, 1, 1, 1, 1, 1, 1, 1, 1, 1, 1, 1, 1, 1, 1, 1, 1, 1, 1, 1, 1, 1, 1, 1, 1, 1, 1, 1, 1, 1, 1, 1, 1, 1]	0.3416122991651639	144.0	Serotonin 3a (5-HT3a) receptor	SINGLE PROTEIN	Homo sapiens	Homo sapiens	0.1	0.01928374655647383	0.9747191011235955	0.08230337078651685	0.08071625344352618
P46098	363	7	0.14285714285714285	356	0.02528089887640449	10.0	353.0	METABOLIC DISORDER	5.650793650793651	0.1789755589653779	[1, 1, 1, 0, 1, 1, 0, 1, 1, 1, 1, 0, 0, 0, 0, 0, 0, 0, 0, 0, 0, 0, 0, 0, 0, 0, 0, 0, 0, 0, 0, 0, 0, 0, 0, 0, 0, 0, 0, 0, 0, 0, 0, 0, 0, 0, 0, 0, 0, 0, 0, 0, 1, 0, 0, 0, 0, 0, 0, 0, 0, 0, 0, 0, 0, 0, 0, 0, 0, 0, 0, 0, 0, 0, 0, 0, 0, 0, 0, 0, 0, 0, 0, 0, 0, 0, 0, 0, 0, 0, 0, 0, 0, 0, 0, 0, 0, 0, 0, 0, 0, 0, 0, 0, 0, 0, 0, 0, 0, 0, 0, 0, 0, 0, 0, 0, 0, 0, 0, 0, 0, 0, 0, 0, 0, 0, 0, 0, 0, 0, 0, 0, 0, 0, 0, 0, 0, 0, 0, 0, 0, 0, 0, 0, 0, 0, 0, 0, 0, 0, 0, 0, 0, 0, 0, 0, 0, 0, 0, 0, 0, 0, 0, 0, 0, 0, 0, 0, 0, 0, 0, 0, 0, 0, 0, 0, 0, 0, 0, 0, 0, 0, 0, 0, 0, 0, 0, 0, 0, 0, 0, 0, 0, 0, 0, 0, 0, 0, 0, 0, 0, 0, 0, 0, 0, 0, 0, 0, 0, 0, 0, 0, 0, 0, 0, 0, 0, 0, 0, 0, 0, 0, 0, 0, 0, 0, 0, 0, 0, 0, 0, 0, 0, 0, 0, 0, 0, 0, 0, 0, 0, 0, 0, 0, 0, 0, 0, 0, 0, 0, 0, 0, 0, 0, 0, 0, 0, 0, 0, 0, 0, 0, 0, 0, 0, 0, 0, 0, 0, 0, 0, 0, 0, 0, 0, 0, 0, 0, 0, 0, 0, 0, 0, 0, 0, 0, 0, 0, 0, 0, 0, 0, 0, 0, 0, 0, 0, 0, 0, 0, 0, 0, 0, 0, 0, 0, 0, 0, 0, 0, 0, 0, 0, 0, 0, 0, 0, 0, 0, 0, 0, 0, 0, 0, 0, 0, 0, 0, 0, 0, 0, 0, 0, 0, 0, 0, 0, 0, 0, 0, 0, 0, 0, 0, 0, 0, 0, 0, 0, 0, 0, 0, 0, 0, 0, 0, 0, 0, 0, 0, 0, 0, 0]	[0, 0, 0, 0, 1, 0, 0, 0, 0, 0, 0, 0, 0, 0, 0, 0, 0, 0, 0, 0, 0, 0, 0, 0, 0, 0, 0, 0, 0, 0, 0, 0, 0, 0, 0, 0, 0, 0, 0, 0, 0, 0, 0, 0, 0, 0, 0, 0, 0, 0, 0, 0, 0, 0, 0, 0, 0, 0, 0, 0, 0, 0, 0, 0, 0, 0, 0, 0, 0, 0, 0, 0, 0, 0, 0, 0, 0, 0, 0, 0, 0, 0, 0, 0, 0, 0, 0, 0, 0, 0, 0, 0, 0, 0, 0, 0, 0, 0, 0, 0, 0, 0, 0, 0, 0, 0, 0, 0, 0, 0, 0, 0, 0, 0, 0, 0, 0, 0, 0, 0, 0, 0, 0, 0, 0, 0, 0, 0, 0, 1, 0, 0, 0, 0, 0, 0, 0, 0, 0, 0, 0, 0, 0, 0, 0, 0, 0, 0, 0, 0, 1, 0, 0, 0, 0, 0, 0, 0, 0, 0, 0, 0, 0, 0, 0, 0, 0, 0, 0, 0, 0, 0, 0, 0, 0, 0, 0, 0, 0, 0, 0, 0, 0, 0, 0, 0, 0, 0, 0, 0, 0, 0, 0, 0, 0, 0, 0, 0, 0, 0, 0, 0, 1, 0, 0, 0, 0, 0, 0, 0, 0, 0, 0, 0, 0, 0, 0, 0, 0, 0, 0, 0, 0, 0, 0, 0, 0, 0, 0, 0, 0, 0, 0, 0, 0, 0, 1, 0, 0, 0, 0, 0, 0, 0, 0, 0, 0, 0, 0, 0, 0, 0, 0, 0, 0, 0, 0, 0, 0, 0, 0, 0, 0, 0, 0, 0, 0, 0, 0, 0, 0, 0, 0, 0, 0, 0, 1, 0, 0, 0, 0, 0, 0, 0, 0, 0, 0, 0, 0, 0, 0, 0, 0, 0, 0, 0, 0, 0, 0, 0, 0, 0, 0, 0, 0, 0, 0, 0, 0, 0, 0, 0, 0, 0, 0, 0, 0, 0, 0, 0, 0, 0, 0, 0, 0, 0, 0, 0, 0, 0, 0, 0, 0, 0, 0, 0, 0, 0, 0, 0, 0, 0, 0, 0, 0, 0, 0, 0, 0, 0, 0, 0, 0, 0, 0, 0, 0, 0, 0, 1, 0, 0, 0]	[2214, 2261, 3183, 27610, 34197, 54547, 122247, 153342, 155006, 663629, 1377263, 43354, 3345, 179594, 125294, 2223, 650126, 480746, 26280, 49842, 451744, 82721, 29890, 560078, 453655, 255532, 558106, 16591, 442013, 373806, 555972, 11674, 675163, 454076, 418487, 430642, 27251, 150451, 6723, 454084, 255373, 27341, 27575, 35358, 104846, 138594, 12506, 13928, 114108, 407549, 65798, 93895, 88800, 36662, 674419, 1038389, 33202, 21523, 1785, 506444, 485902, 230659, 1333, 141484, 372385, 2208, 148018, 29090, 1280, 13758, 77128, 1383114, 5528, 432232, 127755, 255510, 140107, 1037865, 38764, 675285, 674961, 500007, 61945, 487711, 219334, 374064, 276734, 40542, 421350, 1671611, 46726, 346895, 171587, 1038390, 418401, 675199, 675704, 15217, 33060, 84624, 418415, 27576, 119162, 674816, 20881, 699395, 43934, 1377056, 85305, 83724, 27340, 333370, 266225, 369179, 674321, 371561, 14785, 6968, 675188, 150882, 132933, 9217, 8516, 227437, 61682, 14440, 2131, 94091, 314587, 5582, 411450, 1248736, 316787, 675289, 192908, 20346, 16847, 27570, 518263, 366868, 570147, 65538, 16735, 94571, 1376042, 173, 61706, 497330, 56432, 377721, 26465, 675727, 26386, 418411, 1369605, 675286, 378315, 374052, 675144, 674611, 591037, 675207, 136161, 543, 712273, 29637, 618127, 112655, 23093, 139210, 444750, 61680, 3012, 96107, 111482, 418413, 88232, 675150, 11305, 564990, 611591, 7736, 397873, 29569, 448986, 373970, 1228747, 65415, 229058, 13048, 139286, 88739, 675244, 91783, 248669, 674660, 520664, 144940, 33469, 1369608, 333157, 151923, 900920, 104574, 139099, 104385, 65494, 577488, 147981, 624161, 499179, 306485, 15958, 470033, 139241, 76538, 99024, 111498, 371655, 77474, 675068, 366860, 51056, 32869, 93995, 405364, 686036, 66311, 16581, 320522, 2994, 52087, 1277553, 83772, 122170, 34608, 75901, 77085, 14805, 5797, 37980, 364520, 67617, 1450253, 27370, 674930, 115, 162546, 316539, 1354, 77652, 35486, 85553, 26401, 453570, 685169, 12428, 88316, 27629, 117758, 1043745, 1377987, 341382, 1376019, 675206, 12825, 75752, 675152, 209224, 397731, 630356, 175447, 27569, 675198, 674555, 119498, 485738, 236376, 6914, 469632, 374008, 149095, 51182, 27308, 674967, 453532, 27347, 111185, 717, 454578, 556, 325239, 100157, 208749, 460092, 182921, 675270, 187962, 418421, 1377329, 32459, 61181, 395607, 138037, 16450, 675173, 1383264, 452689, 1532240, 373985, 57397, 29005, 403465, 371546, 23199, 28976, 675297, 798263, 57488, 76766, 675063, 22873, 1450195, 421157, 3965, 16592, 34094, 62182, 8543, 708075, 675142, 15938, 56644, 27112, 1763771, 365248, 495109, 1370, 2525, 647206, 252155, 508828, 16308, 288612, 32027, 104250, 209007, 618203, 674441, 418845, 351701, 674404, 417180, 692572, 554892, 675060, 795654, 22528, 242716, 286065, 46727, 419596, 66029]	[2214, 2261, 3183, 34197, 54547, 153342, 155006, 663629, 1377263, 88800]	[0, 0, 0, 0, 0, 0, 0, 0, 0, 0, 0, 1, 1, 1, 1, 1, 1, 1, 1, 1, 1, 1, 1, 1, 1, 1, 1, 1, 1, 1, 1, 1, 1, 1, 1, 1, 1, 1, 1, 1, 1, 1, 1, 1, 1, 1, 1, 1, 1, 1, 1, 1, 1, 1, 1, 1, 1, 1, 1, 1, 1, 1, 1, 1, 1, 1, 1, 1, 1, 1, 1, 1, 1, 1, 1, 1, 1, 1, 1, 1, 1, 1, 1, 1, 1, 1, 1, 1, 1, 1, 1, 1, 1, 1, 1, 1, 1, 1, 1, 1, 1, 1, 1, 1, 1, 1, 1, 1, 1, 1, 1, 1, 1, 1, 1, 1, 1, 1, 1, 1, 1, 1, 1, 1, 1, 1, 1, 1, 1, 1, 1, 1, 1, 1, 1, 1, 1, 1, 1, 1, 1, 1, 1, 1, 1, 1, 1, 1, 1, 1, 1, 1, 1, 1, 1, 1, 1, 1, 1, 1, 1, 1, 1, 1, 1, 1, 1, 1, 1, 1, 1, 1, 1, 1, 1, 1, 1, 1, 1, 1, 1, 1, 1, 1, 1, 1, 1, 1, 1, 1, 1, 1, 1, 1, 1, 1, 1, 1, 1, 1, 1, 1, 1, 1, 1, 1, 1, 1, 1, 1, 1, 1, 1, 1, 1, 1, 1, 1, 1, 1, 1, 1, 1, 1, 1, 1, 1, 1, 1, 1, 1, 1, 1, 1, 1, 1, 1, 1, 1, 1, 1, 1, 1, 1, 1, 1, 1, 1, 1, 1, 1, 1, 1, 1, 1, 1, 1, 1, 1, 1, 1, 1, 1, 1, 1, 1, 1, 1, 1, 1, 1, 1, 1, 1, 1, 1, 1, 1, 1, 1, 1, 1, 1, 1, 1, 1, 1, 1, 1, 1, 1, 1, 1, 1, 1, 1, 1, 1, 1, 1, 1, 1, 1, 1, 1, 1, 1, 1, 1, 1, 1, 1, 1, 1, 1, 1, 1, 1, 1, 1, 1, 1, 1, 1, 1, 1, 1, 1, 1, 1, 1, 1, 1, 1, 1, 1, 1, 1, 1, 1, 1, 1, 1, 1, 1, 1, 1, 1, 1, 1, 1, 1, 1, 1, 1, 1, 1, 1, 1, 1, 1, 1, 1]	0.3416122991651639	144.0	Serotonin 3a (5-HT3a) receptor	SINGLE PROTEIN	Homo sapiens	Homo sapiens	0.1	0.01928374655647383	0.9747191011235955	0.08230337078651685	0.08071625344352618
P46098	363	8	0.125	355	0.02535211267605634	10.0	353.0	ASTHMA	4.9305555555555545	0.20203804326413852	[1, 1, 1, 0, 1, 1, 0, 1, 1, 1, 1, 0, 0, 0, 0, 0, 0, 0, 0, 0, 0, 0, 0, 0, 0, 0, 0, 0, 0, 0, 0, 0, 0, 0, 0, 0, 0, 0, 0, 0, 0, 0, 0, 0, 0, 0, 0, 0, 0, 0, 0, 0, 1, 0, 0, 0, 0, 0, 0, 0, 0, 0, 0, 0, 0, 0, 0, 0, 0, 0, 0, 0, 0, 0, 0, 0, 0, 0, 0, 0, 0, 0, 0, 0, 0, 0, 0, 0, 0, 0, 0, 0, 0, 0, 0, 0, 0, 0, 0, 0, 0, 0, 0, 0, 0, 0, 0, 0, 0, 0, 0, 0, 0, 0, 0, 0, 0, 0, 0, 0, 0, 0, 0, 0, 0, 0, 0, 0, 0, 0, 0, 0, 0, 0, 0, 0, 0, 0, 0, 0, 0, 0, 0, 0, 0, 0, 0, 0, 0, 0, 0, 0, 0, 0, 0, 0, 0, 0, 0, 0, 0, 0, 0, 0, 0, 0, 0, 0, 0, 0, 0, 0, 0, 0, 0, 0, 0, 0, 0, 0, 0, 0, 0, 0, 0, 0, 0, 0, 0, 0, 0, 0, 0, 0, 0, 0, 0, 0, 0, 0, 0, 0, 0, 0, 0, 0, 0, 0, 0, 0, 0, 0, 0, 0, 0, 0, 0, 0, 0, 0, 0, 0, 0, 0, 0, 0, 0, 0, 0, 0, 0, 0, 0, 0, 0, 0, 0, 0, 0, 0, 0, 0, 0, 0, 0, 0, 0, 0, 0, 0, 0, 0, 0, 0, 0, 0, 0, 0, 0, 0, 0, 0, 0, 0, 0, 0, 0, 0, 0, 0, 0, 0, 0, 0, 0, 0, 0, 0, 0, 0, 0, 0, 0, 0, 0, 0, 0, 0, 0, 0, 0, 0, 0, 0, 0, 0, 0, 0, 0, 0, 0, 0, 0, 0, 0, 0, 0, 0, 0, 0, 0, 0, 0, 0, 0, 0, 0, 0, 0, 0, 0, 0, 0, 0, 0, 0, 0, 0, 0, 0, 0, 0, 0, 0, 0, 0, 0, 0, 0, 0, 0, 0, 0, 0, 0, 0, 0, 0, 0, 0, 0, 0, 0, 0, 0, 0, 0, 0, 0, 0, 0, 0, 0]	[0, 1, 0, 0, 0, 0, 0, 0, 0, 0, 0, 0, 0, 0, 0, 0, 0, 0, 0, 0, 0, 0, 0, 0, 0, 0, 0, 0, 0, 1, 0, 0, 0, 0, 0, 0, 0, 0, 0, 0, 0, 0, 0, 0, 0, 0, 0, 0, 0, 0, 0, 0, 0, 0, 0, 0, 0, 0, 0, 0, 0, 0, 0, 0, 0, 0, 0, 0, 0, 0, 0, 0, 0, 0, 0, 0, 0, 0, 0, 0, 0, 0, 0, 0, 0, 0, 1, 0, 0, 0, 0, 0, 0, 0, 0, 0, 0, 0, 0, 0, 0, 0, 0, 0, 0, 0, 0, 0, 0, 0, 0, 0, 0, 0, 0, 0, 1, 1, 0, 0, 0, 0, 0, 0, 0, 0, 0, 0, 0, 0, 0, 0, 0, 0, 0, 0, 0, 0, 0, 0, 0, 0, 0, 0, 0, 0, 0, 0, 0, 0, 0, 0, 0, 0, 0, 0, 0, 0, 0, 0, 0, 0, 0, 0, 0, 0, 0, 0, 0, 0, 0, 0, 0, 0, 0, 0, 0, 0, 0, 1, 0, 0, 0, 0, 0, 0, 0, 0, 0, 0, 0, 0, 0, 0, 0, 0, 0, 0, 0, 0, 0, 0, 0, 0, 0, 0, 0, 0, 0, 0, 0, 0, 0, 0, 0, 0, 0, 0, 0, 0, 0, 0, 0, 0, 0, 0, 0, 0, 0, 0, 0, 0, 0, 0, 0, 0, 1, 0, 0, 0, 0, 0, 0, 0, 0, 0, 0, 0, 0, 0, 0, 0, 0, 0, 0, 0, 0, 0, 0, 0, 0, 0, 0, 0, 0, 0, 0, 0, 0, 0, 0, 0, 0, 0, 0, 0, 0, 0, 0, 0, 0, 0, 0, 0, 0, 0, 0, 0, 0, 0, 0, 0, 0, 0, 0, 0, 0, 0, 0, 0, 0, 0, 0, 0, 0, 0, 0, 0, 0, 0, 0, 0, 0, 0, 0, 1, 0, 0, 0, 0, 0, 0, 0, 0, 0, 0, 0, 0, 0, 0, 0, 0, 0, 0, 0, 0, 0, 0, 0, 0, 0, 0, 0, 0, 0, 0, 0, 0, 0, 0, 0, 0, 0, 0, 0, 0, 0, 0, 0, 0, 0, 0, 0]	[2214, 2261, 3183, 27610, 34197, 54547, 122247, 153342, 155006, 663629, 1377263, 43354, 3345, 179594, 125294, 2223, 650126, 480746, 26280, 49842, 451744, 82721, 29890, 560078, 453655, 255532, 558106, 16591, 442013, 373806, 555972, 11674, 675163, 454076, 418487, 430642, 27251, 150451, 6723, 454084, 255373, 27341, 27575, 35358, 104846, 138594, 12506, 13928, 114108, 407549, 65798, 93895, 88800, 36662, 674419, 1038389, 33202, 21523, 1785, 506444, 485902, 230659, 1333, 141484, 372385, 2208, 148018, 29090, 1280, 13758, 77128, 1383114, 5528, 432232, 127755, 255510, 140107, 1037865, 38764, 675285, 674961, 500007, 61945, 487711, 219334, 374064, 276734, 40542, 421350, 1671611, 46726, 346895, 171587, 1038390, 418401, 675199, 675704, 15217, 33060, 84624, 418415, 27576, 119162, 674816, 20881, 699395, 43934, 1377056, 85305, 83724, 27340, 333370, 266225, 369179, 674321, 371561, 14785, 6968, 675188, 150882, 132933, 9217, 8516, 227437, 61682, 14440, 2131, 94091, 314587, 5582, 411450, 1248736, 316787, 675289, 192908, 20346, 16847, 27570, 518263, 366868, 570147, 65538, 16735, 94571, 1376042, 173, 61706, 497330, 56432, 377721, 26465, 675727, 26386, 418411, 1369605, 675286, 378315, 374052, 675144, 674611, 591037, 675207, 136161, 543, 712273, 29637, 618127, 112655, 23093, 139210, 444750, 61680, 3012, 96107, 111482, 418413, 88232, 675150, 11305, 564990, 611591, 7736, 397873, 29569, 448986, 373970, 1228747, 65415, 229058, 13048, 139286, 88739, 675244, 91783, 248669, 674660, 520664, 144940, 33469, 1369608, 333157, 151923, 900920, 104574, 139099, 104385, 65494, 577488, 147981, 624161, 499179, 306485, 15958, 470033, 139241, 76538, 99024, 111498, 371655, 77474, 675068, 366860, 51056, 32869, 93995, 405364, 686036, 66311, 16581, 320522, 2994, 52087, 1277553, 83772, 122170, 34608, 75901, 77085, 14805, 5797, 37980, 364520, 67617, 1450253, 27370, 674930, 115, 162546, 316539, 1354, 77652, 35486, 85553, 26401, 453570, 685169, 12428, 88316, 27629, 117758, 1043745, 1377987, 341382, 1376019, 675206, 12825, 75752, 675152, 209224, 397731, 630356, 175447, 27569, 675198, 674555, 119498, 485738, 236376, 6914, 469632, 374008, 149095, 51182, 27308, 674967, 453532, 27347, 111185, 717, 454578, 556, 325239, 100157, 208749, 460092, 182921, 675270, 187962, 418421, 1377329, 32459, 61181, 395607, 138037, 16450, 675173, 1383264, 452689, 1532240, 373985, 57397, 29005, 403465, 371546, 23199, 28976, 675297, 798263, 57488, 76766, 675063, 22873, 1450195, 421157, 3965, 16592, 34094, 62182, 8543, 708075, 675142, 15938, 56644, 27112, 1763771, 365248, 495109, 1370, 2525, 647206, 252155, 508828, 16308, 288612, 32027, 104250, 209007, 618203, 674441, 418845, 351701, 674404, 417180, 692572, 554892, 675060, 795654, 22528, 242716, 286065, 46727, 419596, 66029]	[2214, 2261, 3183, 34197, 54547, 153342, 155006, 663629, 1377263, 88800]	[0, 0, 0, 0, 0, 0, 0, 0, 0, 0, 0, 1, 1, 1, 1, 1, 1, 1, 1, 1, 1, 1, 1, 1, 1, 1, 1, 1, 1, 1, 1, 1, 1, 1, 1, 1, 1, 1, 1, 1, 1, 1, 1, 1, 1, 1, 1, 1, 1, 1, 1, 1, 1, 1, 1, 1, 1, 1, 1, 1, 1, 1, 1, 1, 1, 1, 1, 1, 1, 1, 1, 1, 1, 1, 1, 1, 1, 1, 1, 1, 1, 1, 1, 1, 1, 1, 1, 1, 1, 1, 1, 1, 1, 1, 1, 1, 1, 1, 1, 1, 1, 1, 1, 1, 1, 1, 1, 1, 1, 1, 1, 1, 1, 1, 1, 1, 1, 1, 1, 1, 1, 1, 1, 1, 1, 1, 1, 1, 1, 1, 1, 1, 1, 1, 1, 1, 1, 1, 1, 1, 1, 1, 1, 1, 1, 1, 1, 1, 1, 1, 1, 1, 1, 1, 1, 1, 1, 1, 1, 1, 1, 1, 1, 1, 1, 1, 1, 1, 1, 1, 1, 1, 1, 1, 1, 1, 1, 1, 1, 1, 1, 1, 1, 1, 1, 1, 1, 1, 1, 1, 1, 1, 1, 1, 1, 1, 1, 1, 1, 1, 1, 1, 1, 1, 1, 1, 1, 1, 1, 1, 1, 1, 1, 1, 1, 1, 1, 1, 1, 1, 1, 1, 1, 1, 1, 1, 1, 1, 1, 1, 1, 1, 1, 1, 1, 1, 1, 1, 1, 1, 1, 1, 1, 1, 1, 1, 1, 1, 1, 1, 1, 1, 1, 1, 1, 1, 1, 1, 1, 1, 1, 1, 1, 1, 1, 1, 1, 1, 1, 1, 1, 1, 1, 1, 1, 1, 1, 1, 1, 1, 1, 1, 1, 1, 1, 1, 1, 1, 1, 1, 1, 1, 1, 1, 1, 1, 1, 1, 1, 1, 1, 1, 1, 1, 1, 1, 1, 1, 1, 1, 1, 1, 1, 1, 1, 1, 1, 1, 1, 1, 1, 1, 1, 1, 1, 1, 1, 1, 1, 1, 1, 1, 1, 1, 1, 1, 1, 1, 1, 1, 1, 1, 1, 1, 1, 1, 1, 1, 1, 1, 1, 1, 1, 1, 1, 1, 1, 1, 1, 1, 1, 1, 1]	0.3416122991651639	144.0	Serotonin 3a (5-HT3a) receptor	SINGLE PROTEIN	Homo sapiens	Homo sapiens	0.1	0.02203856749311295	0.9746478873239437	0.07971830985915493	0.07796143250688706
P46098	363	8	0.125	355	0.02535211267605634	10.0	353.0	METASTASES TO CENTRAL NERVOUS SYSTEM	4.9305555555555545	0.20203804326413852	[1, 1, 1, 0, 1, 1, 0, 1, 1, 1, 1, 0, 0, 0, 0, 0, 0, 0, 0, 0, 0, 0, 0, 0, 0, 0, 0, 0, 0, 0, 0, 0, 0, 0, 0, 0, 0, 0, 0, 0, 0, 0, 0, 0, 0, 0, 0, 0, 0, 0, 0, 0, 1, 0, 0, 0, 0, 0, 0, 0, 0, 0, 0, 0, 0, 0, 0, 0, 0, 0, 0, 0, 0, 0, 0, 0, 0, 0, 0, 0, 0, 0, 0, 0, 0, 0, 0, 0, 0, 0, 0, 0, 0, 0, 0, 0, 0, 0, 0, 0, 0, 0, 0, 0, 0, 0, 0, 0, 0, 0, 0, 0, 0, 0, 0, 0, 0, 0, 0, 0, 0, 0, 0, 0, 0, 0, 0, 0, 0, 0, 0, 0, 0, 0, 0, 0, 0, 0, 0, 0, 0, 0, 0, 0, 0, 0, 0, 0, 0, 0, 0, 0, 0, 0, 0, 0, 0, 0, 0, 0, 0, 0, 0, 0, 0, 0, 0, 0, 0, 0, 0, 0, 0, 0, 0, 0, 0, 0, 0, 0, 0, 0, 0, 0, 0, 0, 0, 0, 0, 0, 0, 0, 0, 0, 0, 0, 0, 0, 0, 0, 0, 0, 0, 0, 0, 0, 0, 0, 0, 0, 0, 0, 0, 0, 0, 0, 0, 0, 0, 0, 0, 0, 0, 0, 0, 0, 0, 0, 0, 0, 0, 0, 0, 0, 0, 0, 0, 0, 0, 0, 0, 0, 0, 0, 0, 0, 0, 0, 0, 0, 0, 0, 0, 0, 0, 0, 0, 0, 0, 0, 0, 0, 0, 0, 0, 0, 0, 0, 0, 0, 0, 0, 0, 0, 0, 0, 0, 0, 0, 0, 0, 0, 0, 0, 0, 0, 0, 0, 0, 0, 0, 0, 0, 0, 0, 0, 0, 0, 0, 0, 0, 0, 0, 0, 0, 0, 0, 0, 0, 0, 0, 0, 0, 0, 0, 0, 0, 0, 0, 0, 0, 0, 0, 0, 0, 0, 0, 0, 0, 0, 0, 0, 0, 0, 0, 0, 0, 0, 0, 0, 0, 0, 0, 0, 0, 0, 0, 0, 0, 0, 0, 0, 0, 0, 0, 0, 0, 0, 0, 0, 0, 0, 0]	[0, 1, 0, 0, 0, 0, 0, 0, 0, 0, 0, 0, 0, 0, 0, 0, 1, 0, 0, 0, 0, 0, 0, 0, 0, 0, 0, 0, 0, 0, 0, 0, 0, 0, 0, 0, 0, 0, 0, 0, 0, 0, 0, 0, 0, 0, 0, 0, 0, 0, 0, 0, 0, 0, 0, 0, 0, 0, 0, 0, 0, 0, 0, 0, 0, 0, 0, 0, 0, 0, 0, 0, 0, 0, 0, 0, 0, 0, 0, 0, 0, 0, 0, 0, 0, 0, 0, 0, 0, 0, 0, 0, 0, 0, 0, 0, 0, 0, 0, 0, 0, 0, 0, 0, 0, 0, 0, 0, 0, 0, 0, 0, 0, 0, 0, 0, 1, 1, 0, 0, 0, 0, 0, 0, 0, 0, 0, 0, 0, 0, 0, 0, 0, 0, 0, 0, 0, 0, 0, 0, 0, 0, 0, 0, 0, 0, 0, 0, 0, 0, 0, 0, 0, 0, 0, 0, 0, 0, 0, 0, 0, 0, 0, 0, 0, 0, 0, 0, 0, 0, 0, 0, 0, 0, 0, 0, 0, 0, 0, 0, 0, 0, 0, 0, 0, 0, 0, 1, 0, 0, 0, 0, 0, 0, 0, 0, 0, 0, 0, 0, 0, 0, 0, 0, 0, 0, 0, 0, 0, 0, 0, 0, 0, 0, 0, 0, 0, 0, 0, 0, 0, 0, 0, 0, 0, 0, 0, 0, 0, 0, 0, 0, 0, 0, 0, 0, 0, 0, 1, 0, 0, 0, 0, 0, 0, 0, 0, 0, 0, 0, 0, 0, 0, 0, 0, 0, 0, 0, 0, 0, 0, 0, 0, 0, 0, 0, 0, 0, 0, 0, 0, 0, 0, 0, 0, 0, 0, 0, 0, 0, 0, 0, 0, 0, 0, 0, 0, 0, 0, 0, 0, 0, 0, 0, 0, 0, 0, 0, 0, 0, 0, 0, 0, 0, 0, 0, 0, 0, 0, 0, 0, 0, 0, 0, 0, 0, 0, 0, 0, 0, 0, 0, 0, 0, 0, 0, 1, 0, 0, 0, 0, 0, 0, 0, 0, 0, 0, 0, 0, 0, 1, 0, 0, 0, 0, 0, 0, 0, 0, 0, 0, 0, 0, 0, 0, 0, 0, 0, 0, 0, 0, 0, 0]	[2214, 2261, 3183, 27610, 34197, 54547, 122247, 153342, 155006, 663629, 1377263, 43354, 3345, 179594, 125294, 2223, 650126, 480746, 26280, 49842, 451744, 82721, 29890, 560078, 453655, 255532, 558106, 16591, 442013, 373806, 555972, 11674, 675163, 454076, 418487, 430642, 27251, 150451, 6723, 454084, 255373, 27341, 27575, 35358, 104846, 138594, 12506, 13928, 114108, 407549, 65798, 93895, 88800, 36662, 674419, 1038389, 33202, 21523, 1785, 506444, 485902, 230659, 1333, 141484, 372385, 2208, 148018, 29090, 1280, 13758, 77128, 1383114, 5528, 432232, 127755, 255510, 140107, 1037865, 38764, 675285, 674961, 500007, 61945, 487711, 219334, 374064, 276734, 40542, 421350, 1671611, 46726, 346895, 171587, 1038390, 418401, 675199, 675704, 15217, 33060, 84624, 418415, 27576, 119162, 674816, 20881, 699395, 43934, 1377056, 85305, 83724, 27340, 333370, 266225, 369179, 674321, 371561, 14785, 6968, 675188, 150882, 132933, 9217, 8516, 227437, 61682, 14440, 2131, 94091, 314587, 5582, 411450, 1248736, 316787, 675289, 192908, 20346, 16847, 27570, 518263, 366868, 570147, 65538, 16735, 94571, 1376042, 173, 61706, 497330, 56432, 377721, 26465, 675727, 26386, 418411, 1369605, 675286, 378315, 374052, 675144, 674611, 591037, 675207, 136161, 543, 712273, 29637, 618127, 112655, 23093, 139210, 444750, 61680, 3012, 96107, 111482, 418413, 88232, 675150, 11305, 564990, 611591, 7736, 397873, 29569, 448986, 373970, 1228747, 65415, 229058, 13048, 139286, 88739, 675244, 91783, 248669, 674660, 520664, 144940, 33469, 1369608, 333157, 151923, 900920, 104574, 139099, 104385, 65494, 577488, 147981, 624161, 499179, 306485, 15958, 470033, 139241, 76538, 99024, 111498, 371655, 77474, 675068, 366860, 51056, 32869, 93995, 405364, 686036, 66311, 16581, 320522, 2994, 52087, 1277553, 83772, 122170, 34608, 75901, 77085, 14805, 5797, 37980, 364520, 67617, 1450253, 27370, 674930, 115, 162546, 316539, 1354, 77652, 35486, 85553, 26401, 453570, 685169, 12428, 88316, 27629, 117758, 1043745, 1377987, 341382, 1376019, 675206, 12825, 75752, 675152, 209224, 397731, 630356, 175447, 27569, 675198, 674555, 119498, 485738, 236376, 6914, 469632, 374008, 149095, 51182, 27308, 674967, 453532, 27347, 111185, 717, 454578, 556, 325239, 100157, 208749, 460092, 182921, 675270, 187962, 418421, 1377329, 32459, 61181, 395607, 138037, 16450, 675173, 1383264, 452689, 1532240, 373985, 57397, 29005, 403465, 371546, 23199, 28976, 675297, 798263, 57488, 76766, 675063, 22873, 1450195, 421157, 3965, 16592, 34094, 62182, 8543, 708075, 675142, 15938, 56644, 27112, 1763771, 365248, 495109, 1370, 2525, 647206, 252155, 508828, 16308, 288612, 32027, 104250, 209007, 618203, 674441, 418845, 351701, 674404, 417180, 692572, 554892, 675060, 795654, 22528, 242716, 286065, 46727, 419596, 66029]	[2214, 2261, 3183, 34197, 54547, 153342, 155006, 663629, 1377263, 88800]	[0, 0, 0, 0, 0, 0, 0, 0, 0, 0, 0, 1, 1, 1, 1, 1, 1, 1, 1, 1, 1, 1, 1, 1, 1, 1, 1, 1, 1, 1, 1, 1, 1, 1, 1, 1, 1, 1, 1, 1, 1, 1, 1, 1, 1, 1, 1, 1, 1, 1, 1, 1, 1, 1, 1, 1, 1, 1, 1, 1, 1, 1, 1, 1, 1, 1, 1, 1, 1, 1, 1, 1, 1, 1, 1, 1, 1, 1, 1, 1, 1, 1, 1, 1, 1, 1, 1, 1, 1, 1, 1, 1, 1, 1, 1, 1, 1, 1, 1, 1, 1, 1, 1, 1, 1, 1, 1, 1, 1, 1, 1, 1, 1, 1, 1, 1, 1, 1, 1, 1, 1, 1, 1, 1, 1, 1, 1, 1, 1, 1, 1, 1, 1, 1, 1, 1, 1, 1, 1, 1, 1, 1, 1, 1, 1, 1, 1, 1, 1, 1, 1, 1, 1, 1, 1, 1, 1, 1, 1, 1, 1, 1, 1, 1, 1, 1, 1, 1, 1, 1, 1, 1, 1, 1, 1, 1, 1, 1, 1, 1, 1, 1, 1, 1, 1, 1, 1, 1, 1, 1, 1, 1, 1, 1, 1, 1, 1, 1, 1, 1, 1, 1, 1, 1, 1, 1, 1, 1, 1, 1, 1, 1, 1, 1, 1, 1, 1, 1, 1, 1, 1, 1, 1, 1, 1, 1, 1, 1, 1, 1, 1, 1, 1, 1, 1, 1, 1, 1, 1, 1, 1, 1, 1, 1, 1, 1, 1, 1, 1, 1, 1, 1, 1, 1, 1, 1, 1, 1, 1, 1, 1, 1, 1, 1, 1, 1, 1, 1, 1, 1, 1, 1, 1, 1, 1, 1, 1, 1, 1, 1, 1, 1, 1, 1, 1, 1, 1, 1, 1, 1, 1, 1, 1, 1, 1, 1, 1, 1, 1, 1, 1, 1, 1, 1, 1, 1, 1, 1, 1, 1, 1, 1, 1, 1, 1, 1, 1, 1, 1, 1, 1, 1, 1, 1, 1, 1, 1, 1, 1, 1, 1, 1, 1, 1, 1, 1, 1, 1, 1, 1, 1, 1, 1, 1, 1, 1, 1, 1, 1, 1, 1, 1, 1, 1, 1, 1, 1, 1, 1, 1, 1, 1, 1]	0.3416122991651639	144.0	Serotonin 3a (5-HT3a) receptor	SINGLE PROTEIN	Homo sapiens	Homo sapiens	0.1	0.02203856749311295	0.9746478873239437	0.07971830985915493	0.07796143250688706
P46098	363	8	0.125	355	0.02535211267605634	10.0	353.0	PERIODONTAL DISEASE	4.9305555555555545	0.20203804326413852	[1, 1, 1, 0, 1, 1, 0, 1, 1, 1, 1, 0, 0, 0, 0, 0, 0, 0, 0, 0, 0, 0, 0, 0, 0, 0, 0, 0, 0, 0, 0, 0, 0, 0, 0, 0, 0, 0, 0, 0, 0, 0, 0, 0, 0, 0, 0, 0, 0, 0, 0, 0, 1, 0, 0, 0, 0, 0, 0, 0, 0, 0, 0, 0, 0, 0, 0, 0, 0, 0, 0, 0, 0, 0, 0, 0, 0, 0, 0, 0, 0, 0, 0, 0, 0, 0, 0, 0, 0, 0, 0, 0, 0, 0, 0, 0, 0, 0, 0, 0, 0, 0, 0, 0, 0, 0, 0, 0, 0, 0, 0, 0, 0, 0, 0, 0, 0, 0, 0, 0, 0, 0, 0, 0, 0, 0, 0, 0, 0, 0, 0, 0, 0, 0, 0, 0, 0, 0, 0, 0, 0, 0, 0, 0, 0, 0, 0, 0, 0, 0, 0, 0, 0, 0, 0, 0, 0, 0, 0, 0, 0, 0, 0, 0, 0, 0, 0, 0, 0, 0, 0, 0, 0, 0, 0, 0, 0, 0, 0, 0, 0, 0, 0, 0, 0, 0, 0, 0, 0, 0, 0, 0, 0, 0, 0, 0, 0, 0, 0, 0, 0, 0, 0, 0, 0, 0, 0, 0, 0, 0, 0, 0, 0, 0, 0, 0, 0, 0, 0, 0, 0, 0, 0, 0, 0, 0, 0, 0, 0, 0, 0, 0, 0, 0, 0, 0, 0, 0, 0, 0, 0, 0, 0, 0, 0, 0, 0, 0, 0, 0, 0, 0, 0, 0, 0, 0, 0, 0, 0, 0, 0, 0, 0, 0, 0, 0, 0, 0, 0, 0, 0, 0, 0, 0, 0, 0, 0, 0, 0, 0, 0, 0, 0, 0, 0, 0, 0, 0, 0, 0, 0, 0, 0, 0, 0, 0, 0, 0, 0, 0, 0, 0, 0, 0, 0, 0, 0, 0, 0, 0, 0, 0, 0, 0, 0, 0, 0, 0, 0, 0, 0, 0, 0, 0, 0, 0, 0, 0, 0, 0, 0, 0, 0, 0, 0, 0, 0, 0, 0, 0, 0, 0, 0, 0, 0, 0, 0, 0, 0, 0, 0, 0, 0, 0, 0, 0, 0, 0, 0, 0, 0, 0, 0]	[0, 0, 0, 0, 1, 0, 0, 0, 0, 0, 0, 0, 0, 0, 0, 0, 0, 0, 0, 0, 0, 0, 0, 0, 0, 0, 0, 0, 0, 0, 0, 0, 0, 0, 0, 0, 0, 0, 0, 0, 0, 0, 1, 0, 0, 0, 0, 0, 0, 0, 0, 0, 0, 0, 0, 0, 0, 0, 0, 0, 0, 0, 0, 0, 0, 0, 0, 0, 0, 0, 0, 0, 0, 0, 0, 0, 0, 0, 0, 0, 0, 0, 0, 0, 0, 0, 0, 0, 0, 0, 0, 0, 0, 0, 0, 0, 0, 0, 0, 0, 0, 0, 0, 0, 0, 0, 0, 0, 0, 0, 0, 0, 0, 0, 0, 0, 0, 0, 0, 0, 0, 0, 0, 0, 0, 0, 0, 0, 0, 1, 0, 0, 0, 0, 1, 0, 0, 0, 0, 0, 0, 0, 0, 0, 0, 0, 0, 0, 0, 0, 0, 0, 0, 0, 0, 0, 0, 0, 0, 0, 0, 0, 0, 0, 0, 0, 0, 0, 0, 0, 0, 0, 0, 0, 0, 0, 0, 0, 0, 0, 0, 0, 0, 0, 0, 0, 0, 0, 0, 0, 0, 0, 0, 0, 0, 0, 0, 0, 0, 0, 0, 0, 0, 0, 0, 0, 0, 0, 0, 0, 0, 0, 0, 0, 0, 0, 0, 0, 0, 0, 0, 0, 1, 0, 0, 0, 0, 0, 0, 0, 0, 0, 0, 0, 0, 0, 1, 0, 0, 0, 0, 0, 0, 0, 0, 0, 0, 0, 0, 0, 0, 0, 0, 0, 0, 0, 1, 0, 0, 0, 0, 0, 0, 0, 0, 0, 0, 0, 0, 0, 0, 0, 0, 0, 0, 0, 0, 0, 0, 0, 0, 0, 0, 0, 0, 0, 0, 0, 0, 0, 0, 0, 0, 0, 0, 0, 0, 0, 0, 0, 0, 0, 0, 0, 1, 0, 0, 0, 0, 0, 0, 0, 0, 0, 0, 0, 0, 0, 0, 0, 0, 0, 0, 0, 0, 0, 0, 0, 0, 0, 0, 0, 0, 0, 0, 0, 0, 0, 0, 0, 0, 0, 0, 0, 0, 0, 0, 0, 0, 0, 0, 0, 0, 0, 0, 0, 0, 0, 0, 0, 0, 0, 0]	[2214, 2261, 3183, 27610, 34197, 54547, 122247, 153342, 155006, 663629, 1377263, 43354, 3345, 179594, 125294, 2223, 650126, 480746, 26280, 49842, 451744, 82721, 29890, 560078, 453655, 255532, 558106, 16591, 442013, 373806, 555972, 11674, 675163, 454076, 418487, 430642, 27251, 150451, 6723, 454084, 255373, 27341, 27575, 35358, 104846, 138594, 12506, 13928, 114108, 407549, 65798, 93895, 88800, 36662, 674419, 1038389, 33202, 21523, 1785, 506444, 485902, 230659, 1333, 141484, 372385, 2208, 148018, 29090, 1280, 13758, 77128, 1383114, 5528, 432232, 127755, 255510, 140107, 1037865, 38764, 675285, 674961, 500007, 61945, 487711, 219334, 374064, 276734, 40542, 421350, 1671611, 46726, 346895, 171587, 1038390, 418401, 675199, 675704, 15217, 33060, 84624, 418415, 27576, 119162, 674816, 20881, 699395, 43934, 1377056, 85305, 83724, 27340, 333370, 266225, 369179, 674321, 371561, 14785, 6968, 675188, 150882, 132933, 9217, 8516, 227437, 61682, 14440, 2131, 94091, 314587, 5582, 411450, 1248736, 316787, 675289, 192908, 20346, 16847, 27570, 518263, 366868, 570147, 65538, 16735, 94571, 1376042, 173, 61706, 497330, 56432, 377721, 26465, 675727, 26386, 418411, 1369605, 675286, 378315, 374052, 675144, 674611, 591037, 675207, 136161, 543, 712273, 29637, 618127, 112655, 23093, 139210, 444750, 61680, 3012, 96107, 111482, 418413, 88232, 675150, 11305, 564990, 611591, 7736, 397873, 29569, 448986, 373970, 1228747, 65415, 229058, 13048, 139286, 88739, 675244, 91783, 248669, 674660, 520664, 144940, 33469, 1369608, 333157, 151923, 900920, 104574, 139099, 104385, 65494, 577488, 147981, 624161, 499179, 306485, 15958, 470033, 139241, 76538, 99024, 111498, 371655, 77474, 675068, 366860, 51056, 32869, 93995, 405364, 686036, 66311, 16581, 320522, 2994, 52087, 1277553, 83772, 122170, 34608, 75901, 77085, 14805, 5797, 37980, 364520, 67617, 1450253, 27370, 674930, 115, 162546, 316539, 1354, 77652, 35486, 85553, 26401, 453570, 685169, 12428, 88316, 27629, 117758, 1043745, 1377987, 341382, 1376019, 675206, 12825, 75752, 675152, 209224, 397731, 630356, 175447, 27569, 675198, 674555, 119498, 485738, 236376, 6914, 469632, 374008, 149095, 51182, 27308, 674967, 453532, 27347, 111185, 717, 454578, 556, 325239, 100157, 208749, 460092, 182921, 675270, 187962, 418421, 1377329, 32459, 61181, 395607, 138037, 16450, 675173, 1383264, 452689, 1532240, 373985, 57397, 29005, 403465, 371546, 23199, 28976, 675297, 798263, 57488, 76766, 675063, 22873, 1450195, 421157, 3965, 16592, 34094, 62182, 8543, 708075, 675142, 15938, 56644, 27112, 1763771, 365248, 495109, 1370, 2525, 647206, 252155, 508828, 16308, 288612, 32027, 104250, 209007, 618203, 674441, 418845, 351701, 674404, 417180, 692572, 554892, 675060, 795654, 22528, 242716, 286065, 46727, 419596, 66029]	[2214, 2261, 3183, 34197, 54547, 153342, 155006, 663629, 1377263, 88800]	[0, 0, 0, 0, 0, 0, 0, 0, 0, 0, 0, 1, 1, 1, 1, 1, 1, 1, 1, 1, 1, 1, 1, 1, 1, 1, 1, 1, 1, 1, 1, 1, 1, 1, 1, 1, 1, 1, 1, 1, 1, 1, 1, 1, 1, 1, 1, 1, 1, 1, 1, 1, 1, 1, 1, 1, 1, 1, 1, 1, 1, 1, 1, 1, 1, 1, 1, 1, 1, 1, 1, 1, 1, 1, 1, 1, 1, 1, 1, 1, 1, 1, 1, 1, 1, 1, 1, 1, 1, 1, 1, 1, 1, 1, 1, 1, 1, 1, 1, 1, 1, 1, 1, 1, 1, 1, 1, 1, 1, 1, 1, 1, 1, 1, 1, 1, 1, 1, 1, 1, 1, 1, 1, 1, 1, 1, 1, 1, 1, 1, 1, 1, 1, 1, 1, 1, 1, 1, 1, 1, 1, 1, 1, 1, 1, 1, 1, 1, 1, 1, 1, 1, 1, 1, 1, 1, 1, 1, 1, 1, 1, 1, 1, 1, 1, 1, 1, 1, 1, 1, 1, 1, 1, 1, 1, 1, 1, 1, 1, 1, 1, 1, 1, 1, 1, 1, 1, 1, 1, 1, 1, 1, 1, 1, 1, 1, 1, 1, 1, 1, 1, 1, 1, 1, 1, 1, 1, 1, 1, 1, 1, 1, 1, 1, 1, 1, 1, 1, 1, 1, 1, 1, 1, 1, 1, 1, 1, 1, 1, 1, 1, 1, 1, 1, 1, 1, 1, 1, 1, 1, 1, 1, 1, 1, 1, 1, 1, 1, 1, 1, 1, 1, 1, 1, 1, 1, 1, 1, 1, 1, 1, 1, 1, 1, 1, 1, 1, 1, 1, 1, 1, 1, 1, 1, 1, 1, 1, 1, 1, 1, 1, 1, 1, 1, 1, 1, 1, 1, 1, 1, 1, 1, 1, 1, 1, 1, 1, 1, 1, 1, 1, 1, 1, 1, 1, 1, 1, 1, 1, 1, 1, 1, 1, 1, 1, 1, 1, 1, 1, 1, 1, 1, 1, 1, 1, 1, 1, 1, 1, 1, 1, 1, 1, 1, 1, 1, 1, 1, 1, 1, 1, 1, 1, 1, 1, 1, 1, 1, 1, 1, 1, 1, 1, 1, 1, 1, 1, 1, 1, 1, 1, 1, 1]	0.3416122991651639	144.0	Serotonin 3a (5-HT3a) receptor	SINGLE PROTEIN	Homo sapiens	Homo sapiens	0.1	0.02203856749311295	0.9746478873239437	0.07971830985915493	0.07796143250688706
P46098	363	8	0.125	355	0.02535211267605634	10.0	353.0	CARDIAC TAMPONADE	4.9305555555555545	0.20203804326413852	[1, 1, 1, 0, 1, 1, 0, 1, 1, 1, 1, 0, 0, 0, 0, 0, 0, 0, 0, 0, 0, 0, 0, 0, 0, 0, 0, 0, 0, 0, 0, 0, 0, 0, 0, 0, 0, 0, 0, 0, 0, 0, 0, 0, 0, 0, 0, 0, 0, 0, 0, 0, 1, 0, 0, 0, 0, 0, 0, 0, 0, 0, 0, 0, 0, 0, 0, 0, 0, 0, 0, 0, 0, 0, 0, 0, 0, 0, 0, 0, 0, 0, 0, 0, 0, 0, 0, 0, 0, 0, 0, 0, 0, 0, 0, 0, 0, 0, 0, 0, 0, 0, 0, 0, 0, 0, 0, 0, 0, 0, 0, 0, 0, 0, 0, 0, 0, 0, 0, 0, 0, 0, 0, 0, 0, 0, 0, 0, 0, 0, 0, 0, 0, 0, 0, 0, 0, 0, 0, 0, 0, 0, 0, 0, 0, 0, 0, 0, 0, 0, 0, 0, 0, 0, 0, 0, 0, 0, 0, 0, 0, 0, 0, 0, 0, 0, 0, 0, 0, 0, 0, 0, 0, 0, 0, 0, 0, 0, 0, 0, 0, 0, 0, 0, 0, 0, 0, 0, 0, 0, 0, 0, 0, 0, 0, 0, 0, 0, 0, 0, 0, 0, 0, 0, 0, 0, 0, 0, 0, 0, 0, 0, 0, 0, 0, 0, 0, 0, 0, 0, 0, 0, 0, 0, 0, 0, 0, 0, 0, 0, 0, 0, 0, 0, 0, 0, 0, 0, 0, 0, 0, 0, 0, 0, 0, 0, 0, 0, 0, 0, 0, 0, 0, 0, 0, 0, 0, 0, 0, 0, 0, 0, 0, 0, 0, 0, 0, 0, 0, 0, 0, 0, 0, 0, 0, 0, 0, 0, 0, 0, 0, 0, 0, 0, 0, 0, 0, 0, 0, 0, 0, 0, 0, 0, 0, 0, 0, 0, 0, 0, 0, 0, 0, 0, 0, 0, 0, 0, 0, 0, 0, 0, 0, 0, 0, 0, 0, 0, 0, 0, 0, 0, 0, 0, 0, 0, 0, 0, 0, 0, 0, 0, 0, 0, 0, 0, 0, 0, 0, 0, 0, 0, 0, 0, 0, 0, 0, 0, 0, 0, 0, 0, 0, 0, 0, 0, 0, 0, 0, 0, 0, 0, 0]	[0, 0, 1, 0, 0, 0, 0, 0, 0, 0, 0, 0, 0, 0, 0, 0, 0, 0, 0, 0, 0, 0, 1, 0, 0, 0, 0, 0, 0, 0, 0, 0, 0, 0, 0, 0, 0, 0, 0, 0, 0, 0, 0, 0, 0, 0, 0, 0, 0, 0, 0, 0, 0, 0, 0, 0, 0, 0, 0, 0, 0, 0, 0, 0, 0, 0, 0, 0, 0, 0, 0, 0, 0, 0, 0, 0, 0, 0, 0, 0, 0, 0, 0, 0, 0, 0, 0, 0, 0, 0, 0, 0, 0, 0, 0, 0, 0, 1, 0, 0, 0, 0, 0, 0, 0, 0, 0, 0, 0, 0, 0, 0, 0, 0, 0, 0, 0, 0, 0, 0, 0, 0, 0, 0, 1, 0, 0, 0, 0, 0, 0, 0, 0, 0, 1, 0, 0, 0, 0, 0, 0, 0, 0, 0, 0, 0, 0, 0, 0, 0, 0, 0, 0, 0, 0, 0, 0, 0, 0, 0, 0, 0, 0, 0, 0, 0, 0, 0, 0, 0, 0, 0, 0, 0, 0, 0, 0, 0, 0, 0, 0, 0, 0, 0, 0, 0, 0, 0, 0, 0, 0, 0, 0, 0, 0, 0, 0, 0, 0, 0, 0, 0, 1, 0, 0, 0, 0, 0, 0, 0, 0, 0, 0, 0, 0, 0, 0, 0, 0, 0, 0, 0, 0, 0, 0, 0, 0, 0, 0, 0, 0, 0, 0, 0, 0, 0, 0, 0, 0, 0, 0, 0, 0, 0, 0, 0, 0, 0, 0, 0, 0, 0, 0, 0, 0, 0, 0, 0, 0, 0, 0, 0, 0, 0, 0, 0, 0, 0, 0, 0, 0, 0, 0, 0, 0, 0, 0, 0, 0, 0, 1, 0, 0, 0, 0, 0, 0, 0, 0, 0, 0, 0, 0, 0, 0, 0, 0, 0, 0, 0, 0, 0, 0, 0, 0, 0, 0, 0, 0, 0, 0, 0, 0, 0, 0, 1, 0, 0, 0, 0, 0, 0, 0, 0, 0, 0, 0, 0, 0, 0, 0, 0, 0, 0, 0, 0, 0, 0, 0, 0, 0, 0, 0, 0, 0, 0, 0, 0, 0, 0, 0, 0, 0, 0, 0, 0, 0, 0, 0, 0, 0, 0, 0]	[2214, 2261, 3183, 27610, 34197, 54547, 122247, 153342, 155006, 663629, 1377263, 43354, 3345, 179594, 125294, 2223, 650126, 480746, 26280, 49842, 451744, 82721, 29890, 560078, 453655, 255532, 558106, 16591, 442013, 373806, 555972, 11674, 675163, 454076, 418487, 430642, 27251, 150451, 6723, 454084, 255373, 27341, 27575, 35358, 104846, 138594, 12506, 13928, 114108, 407549, 65798, 93895, 88800, 36662, 674419, 1038389, 33202, 21523, 1785, 506444, 485902, 230659, 1333, 141484, 372385, 2208, 148018, 29090, 1280, 13758, 77128, 1383114, 5528, 432232, 127755, 255510, 140107, 1037865, 38764, 675285, 674961, 500007, 61945, 487711, 219334, 374064, 276734, 40542, 421350, 1671611, 46726, 346895, 171587, 1038390, 418401, 675199, 675704, 15217, 33060, 84624, 418415, 27576, 119162, 674816, 20881, 699395, 43934, 1377056, 85305, 83724, 27340, 333370, 266225, 369179, 674321, 371561, 14785, 6968, 675188, 150882, 132933, 9217, 8516, 227437, 61682, 14440, 2131, 94091, 314587, 5582, 411450, 1248736, 316787, 675289, 192908, 20346, 16847, 27570, 518263, 366868, 570147, 65538, 16735, 94571, 1376042, 173, 61706, 497330, 56432, 377721, 26465, 675727, 26386, 418411, 1369605, 675286, 378315, 374052, 675144, 674611, 591037, 675207, 136161, 543, 712273, 29637, 618127, 112655, 23093, 139210, 444750, 61680, 3012, 96107, 111482, 418413, 88232, 675150, 11305, 564990, 611591, 7736, 397873, 29569, 448986, 373970, 1228747, 65415, 229058, 13048, 139286, 88739, 675244, 91783, 248669, 674660, 520664, 144940, 33469, 1369608, 333157, 151923, 900920, 104574, 139099, 104385, 65494, 577488, 147981, 624161, 499179, 306485, 15958, 470033, 139241, 76538, 99024, 111498, 371655, 77474, 675068, 366860, 51056, 32869, 93995, 405364, 686036, 66311, 16581, 320522, 2994, 52087, 1277553, 83772, 122170, 34608, 75901, 77085, 14805, 5797, 37980, 364520, 67617, 1450253, 27370, 674930, 115, 162546, 316539, 1354, 77652, 35486, 85553, 26401, 453570, 685169, 12428, 88316, 27629, 117758, 1043745, 1377987, 341382, 1376019, 675206, 12825, 75752, 675152, 209224, 397731, 630356, 175447, 27569, 675198, 674555, 119498, 485738, 236376, 6914, 469632, 374008, 149095, 51182, 27308, 674967, 453532, 27347, 111185, 717, 454578, 556, 325239, 100157, 208749, 460092, 182921, 675270, 187962, 418421, 1377329, 32459, 61181, 395607, 138037, 16450, 675173, 1383264, 452689, 1532240, 373985, 57397, 29005, 403465, 371546, 23199, 28976, 675297, 798263, 57488, 76766, 675063, 22873, 1450195, 421157, 3965, 16592, 34094, 62182, 8543, 708075, 675142, 15938, 56644, 27112, 1763771, 365248, 495109, 1370, 2525, 647206, 252155, 508828, 16308, 288612, 32027, 104250, 209007, 618203, 674441, 418845, 351701, 674404, 417180, 692572, 554892, 675060, 795654, 22528, 242716, 286065, 46727, 419596, 66029]	[2214, 2261, 3183, 34197, 54547, 153342, 155006, 663629, 1377263, 88800]	[0, 0, 0, 0, 0, 0, 0, 0, 0, 0, 0, 1, 1, 1, 1, 1, 1, 1, 1, 1, 1, 1, 1, 1, 1, 1, 1, 1, 1, 1, 1, 1, 1, 1, 1, 1, 1, 1, 1, 1, 1, 1, 1, 1, 1, 1, 1, 1, 1, 1, 1, 1, 1, 1, 1, 1, 1, 1, 1, 1, 1, 1, 1, 1, 1, 1, 1, 1, 1, 1, 1, 1, 1, 1, 1, 1, 1, 1, 1, 1, 1, 1, 1, 1, 1, 1, 1, 1, 1, 1, 1, 1, 1, 1, 1, 1, 1, 1, 1, 1, 1, 1, 1, 1, 1, 1, 1, 1, 1, 1, 1, 1, 1, 1, 1, 1, 1, 1, 1, 1, 1, 1, 1, 1, 1, 1, 1, 1, 1, 1, 1, 1, 1, 1, 1, 1, 1, 1, 1, 1, 1, 1, 1, 1, 1, 1, 1, 1, 1, 1, 1, 1, 1, 1, 1, 1, 1, 1, 1, 1, 1, 1, 1, 1, 1, 1, 1, 1, 1, 1, 1, 1, 1, 1, 1, 1, 1, 1, 1, 1, 1, 1, 1, 1, 1, 1, 1, 1, 1, 1, 1, 1, 1, 1, 1, 1, 1, 1, 1, 1, 1, 1, 1, 1, 1, 1, 1, 1, 1, 1, 1, 1, 1, 1, 1, 1, 1, 1, 1, 1, 1, 1, 1, 1, 1, 1, 1, 1, 1, 1, 1, 1, 1, 1, 1, 1, 1, 1, 1, 1, 1, 1, 1, 1, 1, 1, 1, 1, 1, 1, 1, 1, 1, 1, 1, 1, 1, 1, 1, 1, 1, 1, 1, 1, 1, 1, 1, 1, 1, 1, 1, 1, 1, 1, 1, 1, 1, 1, 1, 1, 1, 1, 1, 1, 1, 1, 1, 1, 1, 1, 1, 1, 1, 1, 1, 1, 1, 1, 1, 1, 1, 1, 1, 1, 1, 1, 1, 1, 1, 1, 1, 1, 1, 1, 1, 1, 1, 1, 1, 1, 1, 1, 1, 1, 1, 1, 1, 1, 1, 1, 1, 1, 1, 1, 1, 1, 1, 1, 1, 1, 1, 1, 1, 1, 1, 1, 1, 1, 1, 1, 1, 1, 1, 1, 1, 1, 1, 1, 1, 1, 1, 1, 1]	0.3416122991651639	144.0	Serotonin 3a (5-HT3a) receptor	SINGLE PROTEIN	Homo sapiens	Homo sapiens	0.1	0.02203856749311295	0.9746478873239437	0.07971830985915493	0.07796143250688706
P46098	363	7	0.14285714285714285	356	0.02528089887640449	10.0	353.0	HYSTERECTOMY	5.650793650793651	0.1789755589653779	[1, 1, 1, 0, 1, 1, 0, 1, 1, 1, 1, 0, 0, 0, 0, 0, 0, 0, 0, 0, 0, 0, 0, 0, 0, 0, 0, 0, 0, 0, 0, 0, 0, 0, 0, 0, 0, 0, 0, 0, 0, 0, 0, 0, 0, 0, 0, 0, 0, 0, 0, 0, 1, 0, 0, 0, 0, 0, 0, 0, 0, 0, 0, 0, 0, 0, 0, 0, 0, 0, 0, 0, 0, 0, 0, 0, 0, 0, 0, 0, 0, 0, 0, 0, 0, 0, 0, 0, 0, 0, 0, 0, 0, 0, 0, 0, 0, 0, 0, 0, 0, 0, 0, 0, 0, 0, 0, 0, 0, 0, 0, 0, 0, 0, 0, 0, 0, 0, 0, 0, 0, 0, 0, 0, 0, 0, 0, 0, 0, 0, 0, 0, 0, 0, 0, 0, 0, 0, 0, 0, 0, 0, 0, 0, 0, 0, 0, 0, 0, 0, 0, 0, 0, 0, 0, 0, 0, 0, 0, 0, 0, 0, 0, 0, 0, 0, 0, 0, 0, 0, 0, 0, 0, 0, 0, 0, 0, 0, 0, 0, 0, 0, 0, 0, 0, 0, 0, 0, 0, 0, 0, 0, 0, 0, 0, 0, 0, 0, 0, 0, 0, 0, 0, 0, 0, 0, 0, 0, 0, 0, 0, 0, 0, 0, 0, 0, 0, 0, 0, 0, 0, 0, 0, 0, 0, 0, 0, 0, 0, 0, 0, 0, 0, 0, 0, 0, 0, 0, 0, 0, 0, 0, 0, 0, 0, 0, 0, 0, 0, 0, 0, 0, 0, 0, 0, 0, 0, 0, 0, 0, 0, 0, 0, 0, 0, 0, 0, 0, 0, 0, 0, 0, 0, 0, 0, 0, 0, 0, 0, 0, 0, 0, 0, 0, 0, 0, 0, 0, 0, 0, 0, 0, 0, 0, 0, 0, 0, 0, 0, 0, 0, 0, 0, 0, 0, 0, 0, 0, 0, 0, 0, 0, 0, 0, 0, 0, 0, 0, 0, 0, 0, 0, 0, 0, 0, 0, 0, 0, 0, 0, 0, 0, 0, 0, 0, 0, 0, 0, 0, 0, 0, 0, 0, 0, 0, 0, 0, 0, 0, 0, 0, 0, 0, 0, 0, 0, 0, 0, 0, 0, 0, 0, 0]	[0, 0, 1, 0, 0, 0, 0, 0, 0, 0, 0, 0, 0, 0, 1, 0, 0, 0, 0, 0, 0, 0, 0, 0, 0, 0, 0, 0, 0, 0, 0, 0, 0, 0, 0, 0, 0, 0, 1, 0, 0, 0, 0, 0, 0, 0, 0, 0, 0, 0, 0, 0, 0, 0, 0, 0, 0, 0, 0, 0, 0, 0, 0, 0, 0, 0, 0, 0, 0, 0, 0, 0, 0, 0, 0, 0, 0, 0, 0, 0, 0, 0, 0, 0, 0, 0, 0, 0, 0, 0, 0, 0, 0, 0, 0, 0, 0, 0, 0, 0, 0, 0, 0, 0, 0, 0, 0, 0, 0, 0, 0, 0, 0, 0, 0, 0, 0, 1, 0, 0, 0, 0, 0, 0, 0, 0, 0, 0, 0, 0, 0, 0, 0, 0, 0, 0, 0, 0, 0, 0, 0, 0, 0, 0, 0, 0, 0, 0, 0, 0, 0, 0, 0, 0, 0, 0, 0, 0, 0, 0, 0, 0, 0, 0, 0, 0, 0, 0, 0, 0, 0, 0, 0, 0, 0, 0, 0, 1, 0, 0, 0, 0, 0, 0, 0, 0, 0, 0, 0, 0, 0, 0, 0, 0, 0, 0, 0, 0, 0, 0, 0, 0, 0, 0, 0, 0, 0, 0, 0, 0, 0, 0, 0, 0, 0, 0, 0, 0, 0, 0, 0, 0, 0, 0, 0, 0, 0, 0, 0, 0, 0, 0, 0, 0, 0, 0, 0, 0, 0, 0, 0, 0, 0, 0, 0, 0, 0, 0, 0, 0, 0, 0, 0, 0, 0, 0, 1, 0, 0, 0, 0, 0, 0, 0, 0, 0, 0, 0, 0, 0, 0, 0, 0, 0, 0, 0, 0, 0, 0, 0, 0, 0, 0, 0, 0, 0, 0, 0, 0, 0, 0, 0, 0, 0, 0, 0, 0, 0, 0, 0, 0, 0, 0, 0, 0, 0, 0, 0, 0, 0, 0, 0, 0, 0, 0, 0, 0, 0, 0, 0, 0, 0, 0, 0, 0, 0, 0, 0, 0, 0, 0, 0, 0, 0, 0, 0, 0, 0, 0, 0, 0, 0, 0, 0, 0, 0, 0, 0, 0, 0, 0, 0, 0, 0, 0, 0, 0, 0, 0, 1, 0, 0, 0]	[2214, 2261, 3183, 27610, 34197, 54547, 122247, 153342, 155006, 663629, 1377263, 43354, 3345, 179594, 125294, 2223, 650126, 480746, 26280, 49842, 451744, 82721, 29890, 560078, 453655, 255532, 558106, 16591, 442013, 373806, 555972, 11674, 675163, 454076, 418487, 430642, 27251, 150451, 6723, 454084, 255373, 27341, 27575, 35358, 104846, 138594, 12506, 13928, 114108, 407549, 65798, 93895, 88800, 36662, 674419, 1038389, 33202, 21523, 1785, 506444, 485902, 230659, 1333, 141484, 372385, 2208, 148018, 29090, 1280, 13758, 77128, 1383114, 5528, 432232, 127755, 255510, 140107, 1037865, 38764, 675285, 674961, 500007, 61945, 487711, 219334, 374064, 276734, 40542, 421350, 1671611, 46726, 346895, 171587, 1038390, 418401, 675199, 675704, 15217, 33060, 84624, 418415, 27576, 119162, 674816, 20881, 699395, 43934, 1377056, 85305, 83724, 27340, 333370, 266225, 369179, 674321, 371561, 14785, 6968, 675188, 150882, 132933, 9217, 8516, 227437, 61682, 14440, 2131, 94091, 314587, 5582, 411450, 1248736, 316787, 675289, 192908, 20346, 16847, 27570, 518263, 366868, 570147, 65538, 16735, 94571, 1376042, 173, 61706, 497330, 56432, 377721, 26465, 675727, 26386, 418411, 1369605, 675286, 378315, 374052, 675144, 674611, 591037, 675207, 136161, 543, 712273, 29637, 618127, 112655, 23093, 139210, 444750, 61680, 3012, 96107, 111482, 418413, 88232, 675150, 11305, 564990, 611591, 7736, 397873, 29569, 448986, 373970, 1228747, 65415, 229058, 13048, 139286, 88739, 675244, 91783, 248669, 674660, 520664, 144940, 33469, 1369608, 333157, 151923, 900920, 104574, 139099, 104385, 65494, 577488, 147981, 624161, 499179, 306485, 15958, 470033, 139241, 76538, 99024, 111498, 371655, 77474, 675068, 366860, 51056, 32869, 93995, 405364, 686036, 66311, 16581, 320522, 2994, 52087, 1277553, 83772, 122170, 34608, 75901, 77085, 14805, 5797, 37980, 364520, 67617, 1450253, 27370, 674930, 115, 162546, 316539, 1354, 77652, 35486, 85553, 26401, 453570, 685169, 12428, 88316, 27629, 117758, 1043745, 1377987, 341382, 1376019, 675206, 12825, 75752, 675152, 209224, 397731, 630356, 175447, 27569, 675198, 674555, 119498, 485738, 236376, 6914, 469632, 374008, 149095, 51182, 27308, 674967, 453532, 27347, 111185, 717, 454578, 556, 325239, 100157, 208749, 460092, 182921, 675270, 187962, 418421, 1377329, 32459, 61181, 395607, 138037, 16450, 675173, 1383264, 452689, 1532240, 373985, 57397, 29005, 403465, 371546, 23199, 28976, 675297, 798263, 57488, 76766, 675063, 22873, 1450195, 421157, 3965, 16592, 34094, 62182, 8543, 708075, 675142, 15938, 56644, 27112, 1763771, 365248, 495109, 1370, 2525, 647206, 252155, 508828, 16308, 288612, 32027, 104250, 209007, 618203, 674441, 418845, 351701, 674404, 417180, 692572, 554892, 675060, 795654, 22528, 242716, 286065, 46727, 419596, 66029]	[2214, 2261, 3183, 34197, 54547, 153342, 155006, 663629, 1377263, 88800]	[0, 0, 0, 0, 0, 0, 0, 0, 0, 0, 0, 1, 1, 1, 1, 1, 1, 1, 1, 1, 1, 1, 1, 1, 1, 1, 1, 1, 1, 1, 1, 1, 1, 1, 1, 1, 1, 1, 1, 1, 1, 1, 1, 1, 1, 1, 1, 1, 1, 1, 1, 1, 1, 1, 1, 1, 1, 1, 1, 1, 1, 1, 1, 1, 1, 1, 1, 1, 1, 1, 1, 1, 1, 1, 1, 1, 1, 1, 1, 1, 1, 1, 1, 1, 1, 1, 1, 1, 1, 1, 1, 1, 1, 1, 1, 1, 1, 1, 1, 1, 1, 1, 1, 1, 1, 1, 1, 1, 1, 1, 1, 1, 1, 1, 1, 1, 1, 1, 1, 1, 1, 1, 1, 1, 1, 1, 1, 1, 1, 1, 1, 1, 1, 1, 1, 1, 1, 1, 1, 1, 1, 1, 1, 1, 1, 1, 1, 1, 1, 1, 1, 1, 1, 1, 1, 1, 1, 1, 1, 1, 1, 1, 1, 1, 1, 1, 1, 1, 1, 1, 1, 1, 1, 1, 1, 1, 1, 1, 1, 1, 1, 1, 1, 1, 1, 1, 1, 1, 1, 1, 1, 1, 1, 1, 1, 1, 1, 1, 1, 1, 1, 1, 1, 1, 1, 1, 1, 1, 1, 1, 1, 1, 1, 1, 1, 1, 1, 1, 1, 1, 1, 1, 1, 1, 1, 1, 1, 1, 1, 1, 1, 1, 1, 1, 1, 1, 1, 1, 1, 1, 1, 1, 1, 1, 1, 1, 1, 1, 1, 1, 1, 1, 1, 1, 1, 1, 1, 1, 1, 1, 1, 1, 1, 1, 1, 1, 1, 1, 1, 1, 1, 1, 1, 1, 1, 1, 1, 1, 1, 1, 1, 1, 1, 1, 1, 1, 1, 1, 1, 1, 1, 1, 1, 1, 1, 1, 1, 1, 1, 1, 1, 1, 1, 1, 1, 1, 1, 1, 1, 1, 1, 1, 1, 1, 1, 1, 1, 1, 1, 1, 1, 1, 1, 1, 1, 1, 1, 1, 1, 1, 1, 1, 1, 1, 1, 1, 1, 1, 1, 1, 1, 1, 1, 1, 1, 1, 1, 1, 1, 1, 1, 1, 1, 1, 1, 1, 1, 1, 1, 1, 1, 1, 1]	0.3416122991651639	144.0	Serotonin 3a (5-HT3a) receptor	SINGLE PROTEIN	Homo sapiens	Homo sapiens	0.1	0.01928374655647383	0.9747191011235955	0.08230337078651685	0.08071625344352618
P46098	363	8	0.125	355	0.02535211267605634	10.0	353.0	TALIPES	4.9305555555555545	0.20203804326413852	[1, 1, 1, 0, 1, 1, 0, 1, 1, 1, 1, 0, 0, 0, 0, 0, 0, 0, 0, 0, 0, 0, 0, 0, 0, 0, 0, 0, 0, 0, 0, 0, 0, 0, 0, 0, 0, 0, 0, 0, 0, 0, 0, 0, 0, 0, 0, 0, 0, 0, 0, 0, 1, 0, 0, 0, 0, 0, 0, 0, 0, 0, 0, 0, 0, 0, 0, 0, 0, 0, 0, 0, 0, 0, 0, 0, 0, 0, 0, 0, 0, 0, 0, 0, 0, 0, 0, 0, 0, 0, 0, 0, 0, 0, 0, 0, 0, 0, 0, 0, 0, 0, 0, 0, 0, 0, 0, 0, 0, 0, 0, 0, 0, 0, 0, 0, 0, 0, 0, 0, 0, 0, 0, 0, 0, 0, 0, 0, 0, 0, 0, 0, 0, 0, 0, 0, 0, 0, 0, 0, 0, 0, 0, 0, 0, 0, 0, 0, 0, 0, 0, 0, 0, 0, 0, 0, 0, 0, 0, 0, 0, 0, 0, 0, 0, 0, 0, 0, 0, 0, 0, 0, 0, 0, 0, 0, 0, 0, 0, 0, 0, 0, 0, 0, 0, 0, 0, 0, 0, 0, 0, 0, 0, 0, 0, 0, 0, 0, 0, 0, 0, 0, 0, 0, 0, 0, 0, 0, 0, 0, 0, 0, 0, 0, 0, 0, 0, 0, 0, 0, 0, 0, 0, 0, 0, 0, 0, 0, 0, 0, 0, 0, 0, 0, 0, 0, 0, 0, 0, 0, 0, 0, 0, 0, 0, 0, 0, 0, 0, 0, 0, 0, 0, 0, 0, 0, 0, 0, 0, 0, 0, 0, 0, 0, 0, 0, 0, 0, 0, 0, 0, 0, 0, 0, 0, 0, 0, 0, 0, 0, 0, 0, 0, 0, 0, 0, 0, 0, 0, 0, 0, 0, 0, 0, 0, 0, 0, 0, 0, 0, 0, 0, 0, 0, 0, 0, 0, 0, 0, 0, 0, 0, 0, 0, 0, 0, 0, 0, 0, 0, 0, 0, 0, 0, 0, 0, 0, 0, 0, 0, 0, 0, 0, 0, 0, 0, 0, 0, 0, 0, 0, 0, 0, 0, 0, 0, 0, 0, 0, 0, 0, 0, 0, 0, 0, 0, 0, 0, 0, 0, 0, 0, 0]	[0, 0, 1, 0, 0, 0, 0, 0, 0, 0, 0, 0, 0, 0, 0, 0, 0, 0, 0, 0, 0, 0, 0, 0, 0, 0, 0, 0, 0, 0, 1, 0, 0, 1, 0, 0, 0, 0, 0, 0, 0, 0, 0, 0, 0, 0, 0, 0, 0, 0, 0, 0, 0, 0, 0, 0, 0, 0, 0, 0, 0, 0, 0, 0, 0, 0, 0, 0, 0, 1, 0, 0, 0, 0, 0, 0, 0, 0, 0, 0, 0, 0, 0, 0, 0, 0, 0, 0, 0, 0, 0, 0, 0, 0, 0, 0, 0, 0, 0, 0, 0, 0, 0, 0, 0, 0, 0, 0, 0, 0, 0, 0, 0, 0, 0, 0, 0, 0, 0, 0, 0, 0, 0, 0, 0, 0, 0, 0, 0, 0, 0, 0, 0, 0, 0, 0, 0, 0, 0, 0, 0, 0, 0, 0, 0, 0, 0, 0, 0, 0, 0, 0, 0, 0, 0, 0, 0, 0, 0, 0, 0, 0, 0, 0, 0, 0, 0, 0, 0, 0, 0, 0, 0, 0, 0, 0, 0, 0, 0, 0, 0, 0, 0, 0, 0, 0, 0, 0, 1, 0, 0, 0, 0, 0, 0, 0, 0, 0, 0, 0, 0, 0, 0, 0, 0, 0, 0, 0, 0, 0, 0, 0, 0, 0, 0, 0, 0, 0, 0, 0, 0, 0, 0, 0, 0, 0, 0, 0, 0, 0, 0, 0, 0, 0, 0, 0, 0, 0, 0, 0, 0, 0, 0, 0, 0, 0, 0, 0, 0, 0, 0, 0, 0, 0, 0, 0, 1, 0, 0, 0, 0, 0, 0, 0, 0, 0, 0, 0, 0, 0, 0, 0, 0, 0, 0, 0, 0, 0, 0, 0, 0, 0, 0, 0, 0, 0, 0, 0, 0, 0, 0, 0, 0, 0, 0, 0, 0, 0, 0, 0, 0, 0, 0, 0, 0, 0, 0, 0, 0, 0, 0, 0, 0, 0, 0, 0, 0, 0, 0, 0, 0, 0, 0, 0, 0, 0, 1, 0, 0, 0, 0, 0, 0, 0, 0, 0, 0, 0, 0, 0, 1, 0, 0, 0, 0, 0, 0, 0, 0, 0, 0, 0, 0, 0, 0, 0, 0, 0, 0, 0, 0, 0, 0]	[2214, 2261, 3183, 27610, 34197, 54547, 122247, 153342, 155006, 663629, 1377263, 43354, 3345, 179594, 125294, 2223, 650126, 480746, 26280, 49842, 451744, 82721, 29890, 560078, 453655, 255532, 558106, 16591, 442013, 373806, 555972, 11674, 675163, 454076, 418487, 430642, 27251, 150451, 6723, 454084, 255373, 27341, 27575, 35358, 104846, 138594, 12506, 13928, 114108, 407549, 65798, 93895, 88800, 36662, 674419, 1038389, 33202, 21523, 1785, 506444, 485902, 230659, 1333, 141484, 372385, 2208, 148018, 29090, 1280, 13758, 77128, 1383114, 5528, 432232, 127755, 255510, 140107, 1037865, 38764, 675285, 674961, 500007, 61945, 487711, 219334, 374064, 276734, 40542, 421350, 1671611, 46726, 346895, 171587, 1038390, 418401, 675199, 675704, 15217, 33060, 84624, 418415, 27576, 119162, 674816, 20881, 699395, 43934, 1377056, 85305, 83724, 27340, 333370, 266225, 369179, 674321, 371561, 14785, 6968, 675188, 150882, 132933, 9217, 8516, 227437, 61682, 14440, 2131, 94091, 314587, 5582, 411450, 1248736, 316787, 675289, 192908, 20346, 16847, 27570, 518263, 366868, 570147, 65538, 16735, 94571, 1376042, 173, 61706, 497330, 56432, 377721, 26465, 675727, 26386, 418411, 1369605, 675286, 378315, 374052, 675144, 674611, 591037, 675207, 136161, 543, 712273, 29637, 618127, 112655, 23093, 139210, 444750, 61680, 3012, 96107, 111482, 418413, 88232, 675150, 11305, 564990, 611591, 7736, 397873, 29569, 448986, 373970, 1228747, 65415, 229058, 13048, 139286, 88739, 675244, 91783, 248669, 674660, 520664, 144940, 33469, 1369608, 333157, 151923, 900920, 104574, 139099, 104385, 65494, 577488, 147981, 624161, 499179, 306485, 15958, 470033, 139241, 76538, 99024, 111498, 371655, 77474, 675068, 366860, 51056, 32869, 93995, 405364, 686036, 66311, 16581, 320522, 2994, 52087, 1277553, 83772, 122170, 34608, 75901, 77085, 14805, 5797, 37980, 364520, 67617, 1450253, 27370, 674930, 115, 162546, 316539, 1354, 77652, 35486, 85553, 26401, 453570, 685169, 12428, 88316, 27629, 117758, 1043745, 1377987, 341382, 1376019, 675206, 12825, 75752, 675152, 209224, 397731, 630356, 175447, 27569, 675198, 674555, 119498, 485738, 236376, 6914, 469632, 374008, 149095, 51182, 27308, 674967, 453532, 27347, 111185, 717, 454578, 556, 325239, 100157, 208749, 460092, 182921, 675270, 187962, 418421, 1377329, 32459, 61181, 395607, 138037, 16450, 675173, 1383264, 452689, 1532240, 373985, 57397, 29005, 403465, 371546, 23199, 28976, 675297, 798263, 57488, 76766, 675063, 22873, 1450195, 421157, 3965, 16592, 34094, 62182, 8543, 708075, 675142, 15938, 56644, 27112, 1763771, 365248, 495109, 1370, 2525, 647206, 252155, 508828, 16308, 288612, 32027, 104250, 209007, 618203, 674441, 418845, 351701, 674404, 417180, 692572, 554892, 675060, 795654, 22528, 242716, 286065, 46727, 419596, 66029]	[2214, 2261, 3183, 34197, 54547, 153342, 155006, 663629, 1377263, 88800]	[0, 0, 0, 0, 0, 0, 0, 0, 0, 0, 0, 1, 1, 1, 1, 1, 1, 1, 1, 1, 1, 1, 1, 1, 1, 1, 1, 1, 1, 1, 1, 1, 1, 1, 1, 1, 1, 1, 1, 1, 1, 1, 1, 1, 1, 1, 1, 1, 1, 1, 1, 1, 1, 1, 1, 1, 1, 1, 1, 1, 1, 1, 1, 1, 1, 1, 1, 1, 1, 1, 1, 1, 1, 1, 1, 1, 1, 1, 1, 1, 1, 1, 1, 1, 1, 1, 1, 1, 1, 1, 1, 1, 1, 1, 1, 1, 1, 1, 1, 1, 1, 1, 1, 1, 1, 1, 1, 1, 1, 1, 1, 1, 1, 1, 1, 1, 1, 1, 1, 1, 1, 1, 1, 1, 1, 1, 1, 1, 1, 1, 1, 1, 1, 1, 1, 1, 1, 1, 1, 1, 1, 1, 1, 1, 1, 1, 1, 1, 1, 1, 1, 1, 1, 1, 1, 1, 1, 1, 1, 1, 1, 1, 1, 1, 1, 1, 1, 1, 1, 1, 1, 1, 1, 1, 1, 1, 1, 1, 1, 1, 1, 1, 1, 1, 1, 1, 1, 1, 1, 1, 1, 1, 1, 1, 1, 1, 1, 1, 1, 1, 1, 1, 1, 1, 1, 1, 1, 1, 1, 1, 1, 1, 1, 1, 1, 1, 1, 1, 1, 1, 1, 1, 1, 1, 1, 1, 1, 1, 1, 1, 1, 1, 1, 1, 1, 1, 1, 1, 1, 1, 1, 1, 1, 1, 1, 1, 1, 1, 1, 1, 1, 1, 1, 1, 1, 1, 1, 1, 1, 1, 1, 1, 1, 1, 1, 1, 1, 1, 1, 1, 1, 1, 1, 1, 1, 1, 1, 1, 1, 1, 1, 1, 1, 1, 1, 1, 1, 1, 1, 1, 1, 1, 1, 1, 1, 1, 1, 1, 1, 1, 1, 1, 1, 1, 1, 1, 1, 1, 1, 1, 1, 1, 1, 1, 1, 1, 1, 1, 1, 1, 1, 1, 1, 1, 1, 1, 1, 1, 1, 1, 1, 1, 1, 1, 1, 1, 1, 1, 1, 1, 1, 1, 1, 1, 1, 1, 1, 1, 1, 1, 1, 1, 1, 1, 1, 1, 1, 1, 1, 1, 1, 1, 1]	0.3416122991651639	144.0	Serotonin 3a (5-HT3a) receptor	SINGLE PROTEIN	Homo sapiens	Homo sapiens	0.1	0.02203856749311295	0.9746478873239437	0.07971830985915493	0.07796143250688706
P46098	363	8	0.125	355	0.02535211267605634	10.0	353.0	PARTIAL SEIZURES	4.9305555555555545	0.20203804326413852	[1, 1, 1, 0, 1, 1, 0, 1, 1, 1, 1, 0, 0, 0, 0, 0, 0, 0, 0, 0, 0, 0, 0, 0, 0, 0, 0, 0, 0, 0, 0, 0, 0, 0, 0, 0, 0, 0, 0, 0, 0, 0, 0, 0, 0, 0, 0, 0, 0, 0, 0, 0, 1, 0, 0, 0, 0, 0, 0, 0, 0, 0, 0, 0, 0, 0, 0, 0, 0, 0, 0, 0, 0, 0, 0, 0, 0, 0, 0, 0, 0, 0, 0, 0, 0, 0, 0, 0, 0, 0, 0, 0, 0, 0, 0, 0, 0, 0, 0, 0, 0, 0, 0, 0, 0, 0, 0, 0, 0, 0, 0, 0, 0, 0, 0, 0, 0, 0, 0, 0, 0, 0, 0, 0, 0, 0, 0, 0, 0, 0, 0, 0, 0, 0, 0, 0, 0, 0, 0, 0, 0, 0, 0, 0, 0, 0, 0, 0, 0, 0, 0, 0, 0, 0, 0, 0, 0, 0, 0, 0, 0, 0, 0, 0, 0, 0, 0, 0, 0, 0, 0, 0, 0, 0, 0, 0, 0, 0, 0, 0, 0, 0, 0, 0, 0, 0, 0, 0, 0, 0, 0, 0, 0, 0, 0, 0, 0, 0, 0, 0, 0, 0, 0, 0, 0, 0, 0, 0, 0, 0, 0, 0, 0, 0, 0, 0, 0, 0, 0, 0, 0, 0, 0, 0, 0, 0, 0, 0, 0, 0, 0, 0, 0, 0, 0, 0, 0, 0, 0, 0, 0, 0, 0, 0, 0, 0, 0, 0, 0, 0, 0, 0, 0, 0, 0, 0, 0, 0, 0, 0, 0, 0, 0, 0, 0, 0, 0, 0, 0, 0, 0, 0, 0, 0, 0, 0, 0, 0, 0, 0, 0, 0, 0, 0, 0, 0, 0, 0, 0, 0, 0, 0, 0, 0, 0, 0, 0, 0, 0, 0, 0, 0, 0, 0, 0, 0, 0, 0, 0, 0, 0, 0, 0, 0, 0, 0, 0, 0, 0, 0, 0, 0, 0, 0, 0, 0, 0, 0, 0, 0, 0, 0, 0, 0, 0, 0, 0, 0, 0, 0, 0, 0, 0, 0, 0, 0, 0, 0, 0, 0, 0, 0, 0, 0, 0, 0, 0, 0, 0, 0, 0, 0, 0]	[0, 0, 1, 0, 0, 0, 0, 0, 0, 0, 0, 0, 0, 0, 0, 0, 0, 0, 0, 0, 0, 0, 0, 0, 0, 0, 0, 0, 0, 0, 0, 0, 0, 0, 0, 0, 1, 0, 1, 0, 0, 0, 1, 0, 0, 0, 0, 0, 0, 0, 0, 0, 0, 0, 0, 0, 0, 0, 0, 0, 0, 0, 0, 0, 0, 0, 0, 0, 0, 0, 0, 0, 0, 0, 0, 0, 0, 0, 0, 0, 0, 0, 0, 0, 0, 0, 0, 0, 0, 0, 0, 0, 0, 0, 0, 0, 0, 0, 0, 0, 0, 0, 0, 0, 0, 0, 0, 0, 0, 0, 0, 0, 0, 0, 0, 0, 0, 0, 0, 0, 0, 0, 0, 0, 0, 0, 0, 0, 0, 0, 0, 0, 0, 0, 0, 0, 0, 0, 0, 0, 0, 0, 0, 0, 0, 0, 0, 0, 0, 0, 0, 0, 0, 0, 0, 0, 0, 0, 0, 0, 0, 0, 0, 0, 0, 0, 0, 0, 0, 0, 0, 0, 0, 0, 0, 0, 0, 0, 0, 0, 0, 0, 0, 0, 0, 0, 0, 0, 0, 0, 0, 1, 0, 0, 0, 0, 0, 1, 0, 0, 0, 0, 0, 0, 0, 0, 0, 0, 0, 0, 0, 0, 0, 0, 0, 0, 0, 0, 0, 0, 0, 0, 0, 0, 0, 0, 0, 0, 0, 0, 0, 0, 0, 0, 0, 0, 0, 0, 0, 0, 0, 0, 0, 0, 0, 0, 0, 0, 0, 0, 0, 0, 0, 0, 0, 0, 0, 0, 0, 0, 0, 0, 0, 0, 0, 0, 0, 0, 0, 0, 0, 0, 0, 0, 0, 0, 0, 0, 0, 0, 0, 0, 0, 0, 0, 0, 0, 1, 0, 0, 0, 0, 0, 0, 0, 0, 0, 0, 0, 0, 0, 0, 0, 0, 0, 0, 0, 0, 0, 0, 0, 0, 0, 0, 0, 0, 0, 0, 0, 0, 0, 0, 0, 0, 0, 0, 0, 0, 0, 0, 0, 0, 0, 0, 0, 0, 0, 1, 0, 0, 0, 0, 0, 0, 0, 0, 0, 0, 0, 0, 0, 0, 0, 0, 0, 0, 0, 0, 0, 0, 0, 0, 0]	[2214, 2261, 3183, 27610, 34197, 54547, 122247, 153342, 155006, 663629, 1377263, 43354, 3345, 179594, 125294, 2223, 650126, 480746, 26280, 49842, 451744, 82721, 29890, 560078, 453655, 255532, 558106, 16591, 442013, 373806, 555972, 11674, 675163, 454076, 418487, 430642, 27251, 150451, 6723, 454084, 255373, 27341, 27575, 35358, 104846, 138594, 12506, 13928, 114108, 407549, 65798, 93895, 88800, 36662, 674419, 1038389, 33202, 21523, 1785, 506444, 485902, 230659, 1333, 141484, 372385, 2208, 148018, 29090, 1280, 13758, 77128, 1383114, 5528, 432232, 127755, 255510, 140107, 1037865, 38764, 675285, 674961, 500007, 61945, 487711, 219334, 374064, 276734, 40542, 421350, 1671611, 46726, 346895, 171587, 1038390, 418401, 675199, 675704, 15217, 33060, 84624, 418415, 27576, 119162, 674816, 20881, 699395, 43934, 1377056, 85305, 83724, 27340, 333370, 266225, 369179, 674321, 371561, 14785, 6968, 675188, 150882, 132933, 9217, 8516, 227437, 61682, 14440, 2131, 94091, 314587, 5582, 411450, 1248736, 316787, 675289, 192908, 20346, 16847, 27570, 518263, 366868, 570147, 65538, 16735, 94571, 1376042, 173, 61706, 497330, 56432, 377721, 26465, 675727, 26386, 418411, 1369605, 675286, 378315, 374052, 675144, 674611, 591037, 675207, 136161, 543, 712273, 29637, 618127, 112655, 23093, 139210, 444750, 61680, 3012, 96107, 111482, 418413, 88232, 675150, 11305, 564990, 611591, 7736, 397873, 29569, 448986, 373970, 1228747, 65415, 229058, 13048, 139286, 88739, 675244, 91783, 248669, 674660, 520664, 144940, 33469, 1369608, 333157, 151923, 900920, 104574, 139099, 104385, 65494, 577488, 147981, 624161, 499179, 306485, 15958, 470033, 139241, 76538, 99024, 111498, 371655, 77474, 675068, 366860, 51056, 32869, 93995, 405364, 686036, 66311, 16581, 320522, 2994, 52087, 1277553, 83772, 122170, 34608, 75901, 77085, 14805, 5797, 37980, 364520, 67617, 1450253, 27370, 674930, 115, 162546, 316539, 1354, 77652, 35486, 85553, 26401, 453570, 685169, 12428, 88316, 27629, 117758, 1043745, 1377987, 341382, 1376019, 675206, 12825, 75752, 675152, 209224, 397731, 630356, 175447, 27569, 675198, 674555, 119498, 485738, 236376, 6914, 469632, 374008, 149095, 51182, 27308, 674967, 453532, 27347, 111185, 717, 454578, 556, 325239, 100157, 208749, 460092, 182921, 675270, 187962, 418421, 1377329, 32459, 61181, 395607, 138037, 16450, 675173, 1383264, 452689, 1532240, 373985, 57397, 29005, 403465, 371546, 23199, 28976, 675297, 798263, 57488, 76766, 675063, 22873, 1450195, 421157, 3965, 16592, 34094, 62182, 8543, 708075, 675142, 15938, 56644, 27112, 1763771, 365248, 495109, 1370, 2525, 647206, 252155, 508828, 16308, 288612, 32027, 104250, 209007, 618203, 674441, 418845, 351701, 674404, 417180, 692572, 554892, 675060, 795654, 22528, 242716, 286065, 46727, 419596, 66029]	[2214, 2261, 3183, 34197, 54547, 153342, 155006, 663629, 1377263, 88800]	[0, 0, 0, 0, 0, 0, 0, 0, 0, 0, 0, 1, 1, 1, 1, 1, 1, 1, 1, 1, 1, 1, 1, 1, 1, 1, 1, 1, 1, 1, 1, 1, 1, 1, 1, 1, 1, 1, 1, 1, 1, 1, 1, 1, 1, 1, 1, 1, 1, 1, 1, 1, 1, 1, 1, 1, 1, 1, 1, 1, 1, 1, 1, 1, 1, 1, 1, 1, 1, 1, 1, 1, 1, 1, 1, 1, 1, 1, 1, 1, 1, 1, 1, 1, 1, 1, 1, 1, 1, 1, 1, 1, 1, 1, 1, 1, 1, 1, 1, 1, 1, 1, 1, 1, 1, 1, 1, 1, 1, 1, 1, 1, 1, 1, 1, 1, 1, 1, 1, 1, 1, 1, 1, 1, 1, 1, 1, 1, 1, 1, 1, 1, 1, 1, 1, 1, 1, 1, 1, 1, 1, 1, 1, 1, 1, 1, 1, 1, 1, 1, 1, 1, 1, 1, 1, 1, 1, 1, 1, 1, 1, 1, 1, 1, 1, 1, 1, 1, 1, 1, 1, 1, 1, 1, 1, 1, 1, 1, 1, 1, 1, 1, 1, 1, 1, 1, 1, 1, 1, 1, 1, 1, 1, 1, 1, 1, 1, 1, 1, 1, 1, 1, 1, 1, 1, 1, 1, 1, 1, 1, 1, 1, 1, 1, 1, 1, 1, 1, 1, 1, 1, 1, 1, 1, 1, 1, 1, 1, 1, 1, 1, 1, 1, 1, 1, 1, 1, 1, 1, 1, 1, 1, 1, 1, 1, 1, 1, 1, 1, 1, 1, 1, 1, 1, 1, 1, 1, 1, 1, 1, 1, 1, 1, 1, 1, 1, 1, 1, 1, 1, 1, 1, 1, 1, 1, 1, 1, 1, 1, 1, 1, 1, 1, 1, 1, 1, 1, 1, 1, 1, 1, 1, 1, 1, 1, 1, 1, 1, 1, 1, 1, 1, 1, 1, 1, 1, 1, 1, 1, 1, 1, 1, 1, 1, 1, 1, 1, 1, 1, 1, 1, 1, 1, 1, 1, 1, 1, 1, 1, 1, 1, 1, 1, 1, 1, 1, 1, 1, 1, 1, 1, 1, 1, 1, 1, 1, 1, 1, 1, 1, 1, 1, 1, 1, 1, 1, 1, 1, 1, 1, 1, 1, 1]	0.3416122991651639	144.0	Serotonin 3a (5-HT3a) receptor	SINGLE PROTEIN	Homo sapiens	Homo sapiens	0.1	0.02203856749311295	0.9746478873239437	0.07971830985915493	0.07796143250688706
P46098	363	8	0.125	355	0.02535211267605634	10.0	353.0	HYDRONEPHROSIS	4.9305555555555545	0.20203804326413852	[1, 1, 1, 0, 1, 1, 0, 1, 1, 1, 1, 0, 0, 0, 0, 0, 0, 0, 0, 0, 0, 0, 0, 0, 0, 0, 0, 0, 0, 0, 0, 0, 0, 0, 0, 0, 0, 0, 0, 0, 0, 0, 0, 0, 0, 0, 0, 0, 0, 0, 0, 0, 1, 0, 0, 0, 0, 0, 0, 0, 0, 0, 0, 0, 0, 0, 0, 0, 0, 0, 0, 0, 0, 0, 0, 0, 0, 0, 0, 0, 0, 0, 0, 0, 0, 0, 0, 0, 0, 0, 0, 0, 0, 0, 0, 0, 0, 0, 0, 0, 0, 0, 0, 0, 0, 0, 0, 0, 0, 0, 0, 0, 0, 0, 0, 0, 0, 0, 0, 0, 0, 0, 0, 0, 0, 0, 0, 0, 0, 0, 0, 0, 0, 0, 0, 0, 0, 0, 0, 0, 0, 0, 0, 0, 0, 0, 0, 0, 0, 0, 0, 0, 0, 0, 0, 0, 0, 0, 0, 0, 0, 0, 0, 0, 0, 0, 0, 0, 0, 0, 0, 0, 0, 0, 0, 0, 0, 0, 0, 0, 0, 0, 0, 0, 0, 0, 0, 0, 0, 0, 0, 0, 0, 0, 0, 0, 0, 0, 0, 0, 0, 0, 0, 0, 0, 0, 0, 0, 0, 0, 0, 0, 0, 0, 0, 0, 0, 0, 0, 0, 0, 0, 0, 0, 0, 0, 0, 0, 0, 0, 0, 0, 0, 0, 0, 0, 0, 0, 0, 0, 0, 0, 0, 0, 0, 0, 0, 0, 0, 0, 0, 0, 0, 0, 0, 0, 0, 0, 0, 0, 0, 0, 0, 0, 0, 0, 0, 0, 0, 0, 0, 0, 0, 0, 0, 0, 0, 0, 0, 0, 0, 0, 0, 0, 0, 0, 0, 0, 0, 0, 0, 0, 0, 0, 0, 0, 0, 0, 0, 0, 0, 0, 0, 0, 0, 0, 0, 0, 0, 0, 0, 0, 0, 0, 0, 0, 0, 0, 0, 0, 0, 0, 0, 0, 0, 0, 0, 0, 0, 0, 0, 0, 0, 0, 0, 0, 0, 0, 0, 0, 0, 0, 0, 0, 0, 0, 0, 0, 0, 0, 0, 0, 0, 0, 0, 0, 0, 0, 0, 0, 0, 0, 0]	[0, 1, 0, 0, 0, 0, 0, 0, 0, 0, 0, 0, 0, 0, 0, 0, 0, 0, 0, 1, 0, 0, 0, 0, 0, 0, 0, 0, 0, 0, 0, 0, 0, 1, 0, 0, 0, 0, 0, 0, 0, 0, 0, 0, 0, 0, 0, 0, 0, 0, 0, 0, 0, 0, 0, 0, 1, 0, 0, 0, 0, 0, 0, 1, 0, 0, 0, 0, 0, 0, 0, 0, 0, 0, 0, 0, 0, 0, 0, 0, 0, 0, 0, 0, 0, 0, 0, 0, 0, 0, 0, 0, 0, 0, 0, 0, 0, 0, 0, 0, 0, 0, 0, 0, 0, 0, 0, 0, 0, 0, 0, 0, 0, 0, 0, 0, 0, 0, 0, 0, 0, 0, 0, 0, 0, 0, 0, 0, 0, 0, 0, 0, 0, 0, 0, 0, 0, 0, 0, 0, 0, 0, 0, 0, 0, 0, 0, 0, 0, 0, 0, 0, 0, 0, 0, 0, 0, 0, 0, 0, 0, 0, 0, 0, 0, 0, 0, 0, 0, 0, 0, 0, 0, 0, 0, 0, 0, 0, 0, 0, 0, 0, 0, 0, 0, 0, 0, 0, 0, 0, 0, 0, 0, 0, 0, 0, 0, 0, 0, 0, 0, 0, 0, 0, 0, 0, 0, 0, 0, 0, 0, 0, 0, 0, 0, 0, 0, 0, 0, 0, 0, 0, 0, 0, 0, 0, 0, 0, 0, 0, 0, 0, 0, 0, 0, 0, 0, 0, 0, 0, 0, 0, 0, 0, 0, 0, 0, 0, 0, 0, 0, 0, 0, 0, 0, 0, 1, 0, 0, 0, 0, 0, 0, 0, 0, 0, 0, 0, 0, 0, 0, 0, 0, 0, 0, 0, 0, 0, 0, 0, 1, 0, 0, 0, 0, 0, 0, 0, 0, 0, 0, 0, 0, 0, 0, 0, 0, 0, 0, 0, 0, 0, 0, 0, 0, 0, 0, 0, 0, 0, 0, 0, 0, 0, 0, 0, 0, 0, 0, 0, 0, 0, 0, 0, 0, 1, 0, 0, 0, 0, 0, 0, 0, 0, 0, 0, 0, 0, 0, 0, 0, 0, 0, 0, 0, 0, 0, 0, 0, 0, 0, 0, 0, 0, 0, 0, 0, 0, 0, 0, 0, 0, 0]	[2214, 2261, 3183, 27610, 34197, 54547, 122247, 153342, 155006, 663629, 1377263, 43354, 3345, 179594, 125294, 2223, 650126, 480746, 26280, 49842, 451744, 82721, 29890, 560078, 453655, 255532, 558106, 16591, 442013, 373806, 555972, 11674, 675163, 454076, 418487, 430642, 27251, 150451, 6723, 454084, 255373, 27341, 27575, 35358, 104846, 138594, 12506, 13928, 114108, 407549, 65798, 93895, 88800, 36662, 674419, 1038389, 33202, 21523, 1785, 506444, 485902, 230659, 1333, 141484, 372385, 2208, 148018, 29090, 1280, 13758, 77128, 1383114, 5528, 432232, 127755, 255510, 140107, 1037865, 38764, 675285, 674961, 500007, 61945, 487711, 219334, 374064, 276734, 40542, 421350, 1671611, 46726, 346895, 171587, 1038390, 418401, 675199, 675704, 15217, 33060, 84624, 418415, 27576, 119162, 674816, 20881, 699395, 43934, 1377056, 85305, 83724, 27340, 333370, 266225, 369179, 674321, 371561, 14785, 6968, 675188, 150882, 132933, 9217, 8516, 227437, 61682, 14440, 2131, 94091, 314587, 5582, 411450, 1248736, 316787, 675289, 192908, 20346, 16847, 27570, 518263, 366868, 570147, 65538, 16735, 94571, 1376042, 173, 61706, 497330, 56432, 377721, 26465, 675727, 26386, 418411, 1369605, 675286, 378315, 374052, 675144, 674611, 591037, 675207, 136161, 543, 712273, 29637, 618127, 112655, 23093, 139210, 444750, 61680, 3012, 96107, 111482, 418413, 88232, 675150, 11305, 564990, 611591, 7736, 397873, 29569, 448986, 373970, 1228747, 65415, 229058, 13048, 139286, 88739, 675244, 91783, 248669, 674660, 520664, 144940, 33469, 1369608, 333157, 151923, 900920, 104574, 139099, 104385, 65494, 577488, 147981, 624161, 499179, 306485, 15958, 470033, 139241, 76538, 99024, 111498, 371655, 77474, 675068, 366860, 51056, 32869, 93995, 405364, 686036, 66311, 16581, 320522, 2994, 52087, 1277553, 83772, 122170, 34608, 75901, 77085, 14805, 5797, 37980, 364520, 67617, 1450253, 27370, 674930, 115, 162546, 316539, 1354, 77652, 35486, 85553, 26401, 453570, 685169, 12428, 88316, 27629, 117758, 1043745, 1377987, 341382, 1376019, 675206, 12825, 75752, 675152, 209224, 397731, 630356, 175447, 27569, 675198, 674555, 119498, 485738, 236376, 6914, 469632, 374008, 149095, 51182, 27308, 674967, 453532, 27347, 111185, 717, 454578, 556, 325239, 100157, 208749, 460092, 182921, 675270, 187962, 418421, 1377329, 32459, 61181, 395607, 138037, 16450, 675173, 1383264, 452689, 1532240, 373985, 57397, 29005, 403465, 371546, 23199, 28976, 675297, 798263, 57488, 76766, 675063, 22873, 1450195, 421157, 3965, 16592, 34094, 62182, 8543, 708075, 675142, 15938, 56644, 27112, 1763771, 365248, 495109, 1370, 2525, 647206, 252155, 508828, 16308, 288612, 32027, 104250, 209007, 618203, 674441, 418845, 351701, 674404, 417180, 692572, 554892, 675060, 795654, 22528, 242716, 286065, 46727, 419596, 66029]	[2214, 2261, 3183, 34197, 54547, 153342, 155006, 663629, 1377263, 88800]	[0, 0, 0, 0, 0, 0, 0, 0, 0, 0, 0, 1, 1, 1, 1, 1, 1, 1, 1, 1, 1, 1, 1, 1, 1, 1, 1, 1, 1, 1, 1, 1, 1, 1, 1, 1, 1, 1, 1, 1, 1, 1, 1, 1, 1, 1, 1, 1, 1, 1, 1, 1, 1, 1, 1, 1, 1, 1, 1, 1, 1, 1, 1, 1, 1, 1, 1, 1, 1, 1, 1, 1, 1, 1, 1, 1, 1, 1, 1, 1, 1, 1, 1, 1, 1, 1, 1, 1, 1, 1, 1, 1, 1, 1, 1, 1, 1, 1, 1, 1, 1, 1, 1, 1, 1, 1, 1, 1, 1, 1, 1, 1, 1, 1, 1, 1, 1, 1, 1, 1, 1, 1, 1, 1, 1, 1, 1, 1, 1, 1, 1, 1, 1, 1, 1, 1, 1, 1, 1, 1, 1, 1, 1, 1, 1, 1, 1, 1, 1, 1, 1, 1, 1, 1, 1, 1, 1, 1, 1, 1, 1, 1, 1, 1, 1, 1, 1, 1, 1, 1, 1, 1, 1, 1, 1, 1, 1, 1, 1, 1, 1, 1, 1, 1, 1, 1, 1, 1, 1, 1, 1, 1, 1, 1, 1, 1, 1, 1, 1, 1, 1, 1, 1, 1, 1, 1, 1, 1, 1, 1, 1, 1, 1, 1, 1, 1, 1, 1, 1, 1, 1, 1, 1, 1, 1, 1, 1, 1, 1, 1, 1, 1, 1, 1, 1, 1, 1, 1, 1, 1, 1, 1, 1, 1, 1, 1, 1, 1, 1, 1, 1, 1, 1, 1, 1, 1, 1, 1, 1, 1, 1, 1, 1, 1, 1, 1, 1, 1, 1, 1, 1, 1, 1, 1, 1, 1, 1, 1, 1, 1, 1, 1, 1, 1, 1, 1, 1, 1, 1, 1, 1, 1, 1, 1, 1, 1, 1, 1, 1, 1, 1, 1, 1, 1, 1, 1, 1, 1, 1, 1, 1, 1, 1, 1, 1, 1, 1, 1, 1, 1, 1, 1, 1, 1, 1, 1, 1, 1, 1, 1, 1, 1, 1, 1, 1, 1, 1, 1, 1, 1, 1, 1, 1, 1, 1, 1, 1, 1, 1, 1, 1, 1, 1, 1, 1, 1, 1, 1, 1, 1, 1, 1, 1]	0.3416122991651639	144.0	Serotonin 3a (5-HT3a) receptor	SINGLE PROTEIN	Homo sapiens	Homo sapiens	0.1	0.02203856749311295	0.9746478873239437	0.07971830985915493	0.07796143250688706
P46098	363	8	0.125	355	0.02535211267605634	10.0	353.0	SARCOIDOSIS	4.9305555555555545	0.20203804326413852	[1, 1, 1, 0, 1, 1, 0, 1, 1, 1, 1, 0, 0, 0, 0, 0, 0, 0, 0, 0, 0, 0, 0, 0, 0, 0, 0, 0, 0, 0, 0, 0, 0, 0, 0, 0, 0, 0, 0, 0, 0, 0, 0, 0, 0, 0, 0, 0, 0, 0, 0, 0, 1, 0, 0, 0, 0, 0, 0, 0, 0, 0, 0, 0, 0, 0, 0, 0, 0, 0, 0, 0, 0, 0, 0, 0, 0, 0, 0, 0, 0, 0, 0, 0, 0, 0, 0, 0, 0, 0, 0, 0, 0, 0, 0, 0, 0, 0, 0, 0, 0, 0, 0, 0, 0, 0, 0, 0, 0, 0, 0, 0, 0, 0, 0, 0, 0, 0, 0, 0, 0, 0, 0, 0, 0, 0, 0, 0, 0, 0, 0, 0, 0, 0, 0, 0, 0, 0, 0, 0, 0, 0, 0, 0, 0, 0, 0, 0, 0, 0, 0, 0, 0, 0, 0, 0, 0, 0, 0, 0, 0, 0, 0, 0, 0, 0, 0, 0, 0, 0, 0, 0, 0, 0, 0, 0, 0, 0, 0, 0, 0, 0, 0, 0, 0, 0, 0, 0, 0, 0, 0, 0, 0, 0, 0, 0, 0, 0, 0, 0, 0, 0, 0, 0, 0, 0, 0, 0, 0, 0, 0, 0, 0, 0, 0, 0, 0, 0, 0, 0, 0, 0, 0, 0, 0, 0, 0, 0, 0, 0, 0, 0, 0, 0, 0, 0, 0, 0, 0, 0, 0, 0, 0, 0, 0, 0, 0, 0, 0, 0, 0, 0, 0, 0, 0, 0, 0, 0, 0, 0, 0, 0, 0, 0, 0, 0, 0, 0, 0, 0, 0, 0, 0, 0, 0, 0, 0, 0, 0, 0, 0, 0, 0, 0, 0, 0, 0, 0, 0, 0, 0, 0, 0, 0, 0, 0, 0, 0, 0, 0, 0, 0, 0, 0, 0, 0, 0, 0, 0, 0, 0, 0, 0, 0, 0, 0, 0, 0, 0, 0, 0, 0, 0, 0, 0, 0, 0, 0, 0, 0, 0, 0, 0, 0, 0, 0, 0, 0, 0, 0, 0, 0, 0, 0, 0, 0, 0, 0, 0, 0, 0, 0, 0, 0, 0, 0, 0, 0, 0, 0, 0, 0, 0]	[0, 1, 0, 0, 0, 0, 0, 0, 0, 0, 0, 0, 0, 0, 0, 1, 0, 0, 0, 0, 0, 0, 0, 0, 0, 0, 0, 0, 0, 0, 0, 0, 0, 0, 0, 0, 0, 0, 0, 0, 0, 0, 0, 0, 0, 0, 0, 0, 0, 0, 0, 1, 0, 0, 0, 0, 0, 0, 0, 0, 0, 0, 0, 0, 0, 0, 0, 0, 0, 0, 0, 0, 0, 0, 0, 0, 0, 0, 0, 0, 0, 0, 0, 0, 0, 0, 0, 0, 0, 0, 0, 0, 0, 0, 0, 0, 0, 0, 0, 0, 0, 0, 0, 0, 0, 0, 0, 0, 0, 0, 0, 0, 0, 0, 0, 0, 0, 0, 0, 0, 0, 0, 0, 0, 0, 0, 0, 0, 0, 0, 0, 0, 0, 0, 0, 0, 0, 0, 0, 0, 0, 0, 0, 0, 0, 0, 0, 0, 0, 0, 0, 0, 0, 0, 0, 0, 0, 0, 0, 0, 0, 0, 1, 0, 0, 0, 0, 0, 0, 0, 0, 0, 0, 0, 0, 0, 0, 0, 0, 0, 0, 0, 0, 0, 0, 0, 0, 0, 0, 0, 1, 0, 0, 0, 0, 0, 0, 0, 0, 0, 0, 0, 0, 0, 0, 0, 0, 0, 0, 0, 0, 0, 0, 0, 0, 0, 0, 0, 0, 0, 0, 0, 0, 1, 0, 0, 0, 0, 0, 0, 0, 0, 0, 0, 0, 0, 0, 0, 0, 0, 0, 0, 0, 0, 0, 0, 0, 0, 0, 0, 0, 0, 0, 0, 0, 0, 0, 0, 0, 0, 0, 0, 0, 0, 0, 0, 0, 0, 0, 0, 0, 0, 0, 0, 0, 0, 0, 0, 0, 0, 0, 0, 0, 0, 0, 0, 0, 0, 0, 0, 0, 0, 0, 0, 0, 0, 0, 0, 0, 0, 0, 0, 0, 0, 0, 0, 0, 0, 0, 0, 0, 0, 0, 0, 0, 0, 0, 0, 0, 0, 0, 0, 0, 0, 0, 0, 1, 0, 0, 0, 0, 0, 0, 0, 0, 0, 0, 0, 0, 0, 0, 0, 0, 0, 0, 0, 0, 0, 0, 0, 0, 0, 0, 0, 0, 0, 0, 0, 1, 0, 0, 0, 0]	[2214, 2261, 3183, 27610, 34197, 54547, 122247, 153342, 155006, 663629, 1377263, 43354, 3345, 179594, 125294, 2223, 650126, 480746, 26280, 49842, 451744, 82721, 29890, 560078, 453655, 255532, 558106, 16591, 442013, 373806, 555972, 11674, 675163, 454076, 418487, 430642, 27251, 150451, 6723, 454084, 255373, 27341, 27575, 35358, 104846, 138594, 12506, 13928, 114108, 407549, 65798, 93895, 88800, 36662, 674419, 1038389, 33202, 21523, 1785, 506444, 485902, 230659, 1333, 141484, 372385, 2208, 148018, 29090, 1280, 13758, 77128, 1383114, 5528, 432232, 127755, 255510, 140107, 1037865, 38764, 675285, 674961, 500007, 61945, 487711, 219334, 374064, 276734, 40542, 421350, 1671611, 46726, 346895, 171587, 1038390, 418401, 675199, 675704, 15217, 33060, 84624, 418415, 27576, 119162, 674816, 20881, 699395, 43934, 1377056, 85305, 83724, 27340, 333370, 266225, 369179, 674321, 371561, 14785, 6968, 675188, 150882, 132933, 9217, 8516, 227437, 61682, 14440, 2131, 94091, 314587, 5582, 411450, 1248736, 316787, 675289, 192908, 20346, 16847, 27570, 518263, 366868, 570147, 65538, 16735, 94571, 1376042, 173, 61706, 497330, 56432, 377721, 26465, 675727, 26386, 418411, 1369605, 675286, 378315, 374052, 675144, 674611, 591037, 675207, 136161, 543, 712273, 29637, 618127, 112655, 23093, 139210, 444750, 61680, 3012, 96107, 111482, 418413, 88232, 675150, 11305, 564990, 611591, 7736, 397873, 29569, 448986, 373970, 1228747, 65415, 229058, 13048, 139286, 88739, 675244, 91783, 248669, 674660, 520664, 144940, 33469, 1369608, 333157, 151923, 900920, 104574, 139099, 104385, 65494, 577488, 147981, 624161, 499179, 306485, 15958, 470033, 139241, 76538, 99024, 111498, 371655, 77474, 675068, 366860, 51056, 32869, 93995, 405364, 686036, 66311, 16581, 320522, 2994, 52087, 1277553, 83772, 122170, 34608, 75901, 77085, 14805, 5797, 37980, 364520, 67617, 1450253, 27370, 674930, 115, 162546, 316539, 1354, 77652, 35486, 85553, 26401, 453570, 685169, 12428, 88316, 27629, 117758, 1043745, 1377987, 341382, 1376019, 675206, 12825, 75752, 675152, 209224, 397731, 630356, 175447, 27569, 675198, 674555, 119498, 485738, 236376, 6914, 469632, 374008, 149095, 51182, 27308, 674967, 453532, 27347, 111185, 717, 454578, 556, 325239, 100157, 208749, 460092, 182921, 675270, 187962, 418421, 1377329, 32459, 61181, 395607, 138037, 16450, 675173, 1383264, 452689, 1532240, 373985, 57397, 29005, 403465, 371546, 23199, 28976, 675297, 798263, 57488, 76766, 675063, 22873, 1450195, 421157, 3965, 16592, 34094, 62182, 8543, 708075, 675142, 15938, 56644, 27112, 1763771, 365248, 495109, 1370, 2525, 647206, 252155, 508828, 16308, 288612, 32027, 104250, 209007, 618203, 674441, 418845, 351701, 674404, 417180, 692572, 554892, 675060, 795654, 22528, 242716, 286065, 46727, 419596, 66029]	[2214, 2261, 3183, 34197, 54547, 153342, 155006, 663629, 1377263, 88800]	[0, 0, 0, 0, 0, 0, 0, 0, 0, 0, 0, 1, 1, 1, 1, 1, 1, 1, 1, 1, 1, 1, 1, 1, 1, 1, 1, 1, 1, 1, 1, 1, 1, 1, 1, 1, 1, 1, 1, 1, 1, 1, 1, 1, 1, 1, 1, 1, 1, 1, 1, 1, 1, 1, 1, 1, 1, 1, 1, 1, 1, 1, 1, 1, 1, 1, 1, 1, 1, 1, 1, 1, 1, 1, 1, 1, 1, 1, 1, 1, 1, 1, 1, 1, 1, 1, 1, 1, 1, 1, 1, 1, 1, 1, 1, 1, 1, 1, 1, 1, 1, 1, 1, 1, 1, 1, 1, 1, 1, 1, 1, 1, 1, 1, 1, 1, 1, 1, 1, 1, 1, 1, 1, 1, 1, 1, 1, 1, 1, 1, 1, 1, 1, 1, 1, 1, 1, 1, 1, 1, 1, 1, 1, 1, 1, 1, 1, 1, 1, 1, 1, 1, 1, 1, 1, 1, 1, 1, 1, 1, 1, 1, 1, 1, 1, 1, 1, 1, 1, 1, 1, 1, 1, 1, 1, 1, 1, 1, 1, 1, 1, 1, 1, 1, 1, 1, 1, 1, 1, 1, 1, 1, 1, 1, 1, 1, 1, 1, 1, 1, 1, 1, 1, 1, 1, 1, 1, 1, 1, 1, 1, 1, 1, 1, 1, 1, 1, 1, 1, 1, 1, 1, 1, 1, 1, 1, 1, 1, 1, 1, 1, 1, 1, 1, 1, 1, 1, 1, 1, 1, 1, 1, 1, 1, 1, 1, 1, 1, 1, 1, 1, 1, 1, 1, 1, 1, 1, 1, 1, 1, 1, 1, 1, 1, 1, 1, 1, 1, 1, 1, 1, 1, 1, 1, 1, 1, 1, 1, 1, 1, 1, 1, 1, 1, 1, 1, 1, 1, 1, 1, 1, 1, 1, 1, 1, 1, 1, 1, 1, 1, 1, 1, 1, 1, 1, 1, 1, 1, 1, 1, 1, 1, 1, 1, 1, 1, 1, 1, 1, 1, 1, 1, 1, 1, 1, 1, 1, 1, 1, 1, 1, 1, 1, 1, 1, 1, 1, 1, 1, 1, 1, 1, 1, 1, 1, 1, 1, 1, 1, 1, 1, 1, 1, 1, 1, 1, 1, 1, 1, 1, 1, 1, 1]	0.3416122991651639	144.0	Serotonin 3a (5-HT3a) receptor	SINGLE PROTEIN	Homo sapiens	Homo sapiens	0.1	0.02203856749311295	0.9746478873239437	0.07971830985915493	0.07796143250688706
P46098	363	7	0.14285714285714285	356	0.02528089887640449	10.0	353.0	MULTIPLE FRACTURES	5.650793650793651	0.1789755589653779	[1, 1, 1, 0, 1, 1, 0, 1, 1, 1, 1, 0, 0, 0, 0, 0, 0, 0, 0, 0, 0, 0, 0, 0, 0, 0, 0, 0, 0, 0, 0, 0, 0, 0, 0, 0, 0, 0, 0, 0, 0, 0, 0, 0, 0, 0, 0, 0, 0, 0, 0, 0, 1, 0, 0, 0, 0, 0, 0, 0, 0, 0, 0, 0, 0, 0, 0, 0, 0, 0, 0, 0, 0, 0, 0, 0, 0, 0, 0, 0, 0, 0, 0, 0, 0, 0, 0, 0, 0, 0, 0, 0, 0, 0, 0, 0, 0, 0, 0, 0, 0, 0, 0, 0, 0, 0, 0, 0, 0, 0, 0, 0, 0, 0, 0, 0, 0, 0, 0, 0, 0, 0, 0, 0, 0, 0, 0, 0, 0, 0, 0, 0, 0, 0, 0, 0, 0, 0, 0, 0, 0, 0, 0, 0, 0, 0, 0, 0, 0, 0, 0, 0, 0, 0, 0, 0, 0, 0, 0, 0, 0, 0, 0, 0, 0, 0, 0, 0, 0, 0, 0, 0, 0, 0, 0, 0, 0, 0, 0, 0, 0, 0, 0, 0, 0, 0, 0, 0, 0, 0, 0, 0, 0, 0, 0, 0, 0, 0, 0, 0, 0, 0, 0, 0, 0, 0, 0, 0, 0, 0, 0, 0, 0, 0, 0, 0, 0, 0, 0, 0, 0, 0, 0, 0, 0, 0, 0, 0, 0, 0, 0, 0, 0, 0, 0, 0, 0, 0, 0, 0, 0, 0, 0, 0, 0, 0, 0, 0, 0, 0, 0, 0, 0, 0, 0, 0, 0, 0, 0, 0, 0, 0, 0, 0, 0, 0, 0, 0, 0, 0, 0, 0, 0, 0, 0, 0, 0, 0, 0, 0, 0, 0, 0, 0, 0, 0, 0, 0, 0, 0, 0, 0, 0, 0, 0, 0, 0, 0, 0, 0, 0, 0, 0, 0, 0, 0, 0, 0, 0, 0, 0, 0, 0, 0, 0, 0, 0, 0, 0, 0, 0, 0, 0, 0, 0, 0, 0, 0, 0, 0, 0, 0, 0, 0, 0, 0, 0, 0, 0, 0, 0, 0, 0, 0, 0, 0, 0, 0, 0, 0, 0, 0, 0, 0, 0, 0, 0, 0, 0, 0, 0, 0, 0]	[0, 0, 0, 0, 1, 0, 0, 0, 0, 0, 0, 0, 0, 0, 1, 0, 0, 0, 0, 0, 0, 0, 0, 0, 0, 0, 0, 0, 0, 0, 1, 0, 0, 0, 0, 0, 0, 0, 0, 0, 0, 0, 0, 0, 0, 0, 0, 0, 0, 0, 0, 0, 0, 0, 0, 0, 0, 0, 0, 0, 0, 0, 0, 0, 0, 0, 0, 0, 0, 1, 0, 0, 0, 0, 0, 0, 0, 0, 0, 0, 0, 0, 0, 0, 0, 0, 0, 0, 0, 0, 0, 0, 0, 0, 0, 0, 0, 0, 0, 0, 0, 0, 0, 0, 0, 0, 0, 0, 0, 0, 0, 0, 0, 0, 0, 0, 0, 0, 0, 0, 0, 0, 0, 0, 0, 0, 0, 0, 0, 0, 0, 0, 0, 0, 0, 0, 0, 0, 0, 0, 0, 0, 0, 0, 0, 0, 0, 0, 0, 0, 0, 0, 0, 0, 0, 0, 0, 0, 0, 0, 0, 0, 0, 0, 0, 0, 0, 0, 0, 0, 0, 0, 0, 0, 0, 0, 0, 0, 0, 0, 0, 0, 0, 0, 0, 0, 0, 0, 0, 0, 0, 0, 0, 0, 0, 0, 0, 0, 0, 0, 0, 0, 0, 0, 0, 0, 0, 0, 0, 0, 0, 0, 0, 0, 0, 0, 0, 0, 0, 0, 1, 0, 1, 0, 0, 0, 0, 0, 0, 0, 0, 0, 0, 0, 0, 0, 0, 0, 0, 0, 0, 0, 0, 0, 0, 0, 0, 0, 0, 0, 0, 0, 0, 0, 0, 0, 0, 0, 0, 0, 0, 0, 0, 0, 0, 0, 0, 0, 0, 0, 0, 0, 0, 0, 0, 0, 0, 0, 0, 0, 0, 0, 0, 0, 0, 0, 0, 1, 0, 0, 0, 0, 0, 0, 0, 0, 0, 0, 0, 0, 0, 0, 0, 0, 0, 0, 0, 0, 0, 0, 0, 0, 0, 0, 0, 0, 0, 0, 0, 0, 0, 0, 0, 0, 0, 0, 0, 0, 0, 0, 0, 0, 0, 0, 0, 0, 0, 0, 0, 0, 0, 0, 0, 0, 0, 0, 0, 0, 0, 0, 0, 0, 0, 0, 0, 0, 0, 0, 0, 0, 0, 0, 0]	[2214, 2261, 3183, 27610, 34197, 54547, 122247, 153342, 155006, 663629, 1377263, 43354, 3345, 179594, 125294, 2223, 650126, 480746, 26280, 49842, 451744, 82721, 29890, 560078, 453655, 255532, 558106, 16591, 442013, 373806, 555972, 11674, 675163, 454076, 418487, 430642, 27251, 150451, 6723, 454084, 255373, 27341, 27575, 35358, 104846, 138594, 12506, 13928, 114108, 407549, 65798, 93895, 88800, 36662, 674419, 1038389, 33202, 21523, 1785, 506444, 485902, 230659, 1333, 141484, 372385, 2208, 148018, 29090, 1280, 13758, 77128, 1383114, 5528, 432232, 127755, 255510, 140107, 1037865, 38764, 675285, 674961, 500007, 61945, 487711, 219334, 374064, 276734, 40542, 421350, 1671611, 46726, 346895, 171587, 1038390, 418401, 675199, 675704, 15217, 33060, 84624, 418415, 27576, 119162, 674816, 20881, 699395, 43934, 1377056, 85305, 83724, 27340, 333370, 266225, 369179, 674321, 371561, 14785, 6968, 675188, 150882, 132933, 9217, 8516, 227437, 61682, 14440, 2131, 94091, 314587, 5582, 411450, 1248736, 316787, 675289, 192908, 20346, 16847, 27570, 518263, 366868, 570147, 65538, 16735, 94571, 1376042, 173, 61706, 497330, 56432, 377721, 26465, 675727, 26386, 418411, 1369605, 675286, 378315, 374052, 675144, 674611, 591037, 675207, 136161, 543, 712273, 29637, 618127, 112655, 23093, 139210, 444750, 61680, 3012, 96107, 111482, 418413, 88232, 675150, 11305, 564990, 611591, 7736, 397873, 29569, 448986, 373970, 1228747, 65415, 229058, 13048, 139286, 88739, 675244, 91783, 248669, 674660, 520664, 144940, 33469, 1369608, 333157, 151923, 900920, 104574, 139099, 104385, 65494, 577488, 147981, 624161, 499179, 306485, 15958, 470033, 139241, 76538, 99024, 111498, 371655, 77474, 675068, 366860, 51056, 32869, 93995, 405364, 686036, 66311, 16581, 320522, 2994, 52087, 1277553, 83772, 122170, 34608, 75901, 77085, 14805, 5797, 37980, 364520, 67617, 1450253, 27370, 674930, 115, 162546, 316539, 1354, 77652, 35486, 85553, 26401, 453570, 685169, 12428, 88316, 27629, 117758, 1043745, 1377987, 341382, 1376019, 675206, 12825, 75752, 675152, 209224, 397731, 630356, 175447, 27569, 675198, 674555, 119498, 485738, 236376, 6914, 469632, 374008, 149095, 51182, 27308, 674967, 453532, 27347, 111185, 717, 454578, 556, 325239, 100157, 208749, 460092, 182921, 675270, 187962, 418421, 1377329, 32459, 61181, 395607, 138037, 16450, 675173, 1383264, 452689, 1532240, 373985, 57397, 29005, 403465, 371546, 23199, 28976, 675297, 798263, 57488, 76766, 675063, 22873, 1450195, 421157, 3965, 16592, 34094, 62182, 8543, 708075, 675142, 15938, 56644, 27112, 1763771, 365248, 495109, 1370, 2525, 647206, 252155, 508828, 16308, 288612, 32027, 104250, 209007, 618203, 674441, 418845, 351701, 674404, 417180, 692572, 554892, 675060, 795654, 22528, 242716, 286065, 46727, 419596, 66029]	[2214, 2261, 3183, 34197, 54547, 153342, 155006, 663629, 1377263, 88800]	[0, 0, 0, 0, 0, 0, 0, 0, 0, 0, 0, 1, 1, 1, 1, 1, 1, 1, 1, 1, 1, 1, 1, 1, 1, 1, 1, 1, 1, 1, 1, 1, 1, 1, 1, 1, 1, 1, 1, 1, 1, 1, 1, 1, 1, 1, 1, 1, 1, 1, 1, 1, 1, 1, 1, 1, 1, 1, 1, 1, 1, 1, 1, 1, 1, 1, 1, 1, 1, 1, 1, 1, 1, 1, 1, 1, 1, 1, 1, 1, 1, 1, 1, 1, 1, 1, 1, 1, 1, 1, 1, 1, 1, 1, 1, 1, 1, 1, 1, 1, 1, 1, 1, 1, 1, 1, 1, 1, 1, 1, 1, 1, 1, 1, 1, 1, 1, 1, 1, 1, 1, 1, 1, 1, 1, 1, 1, 1, 1, 1, 1, 1, 1, 1, 1, 1, 1, 1, 1, 1, 1, 1, 1, 1, 1, 1, 1, 1, 1, 1, 1, 1, 1, 1, 1, 1, 1, 1, 1, 1, 1, 1, 1, 1, 1, 1, 1, 1, 1, 1, 1, 1, 1, 1, 1, 1, 1, 1, 1, 1, 1, 1, 1, 1, 1, 1, 1, 1, 1, 1, 1, 1, 1, 1, 1, 1, 1, 1, 1, 1, 1, 1, 1, 1, 1, 1, 1, 1, 1, 1, 1, 1, 1, 1, 1, 1, 1, 1, 1, 1, 1, 1, 1, 1, 1, 1, 1, 1, 1, 1, 1, 1, 1, 1, 1, 1, 1, 1, 1, 1, 1, 1, 1, 1, 1, 1, 1, 1, 1, 1, 1, 1, 1, 1, 1, 1, 1, 1, 1, 1, 1, 1, 1, 1, 1, 1, 1, 1, 1, 1, 1, 1, 1, 1, 1, 1, 1, 1, 1, 1, 1, 1, 1, 1, 1, 1, 1, 1, 1, 1, 1, 1, 1, 1, 1, 1, 1, 1, 1, 1, 1, 1, 1, 1, 1, 1, 1, 1, 1, 1, 1, 1, 1, 1, 1, 1, 1, 1, 1, 1, 1, 1, 1, 1, 1, 1, 1, 1, 1, 1, 1, 1, 1, 1, 1, 1, 1, 1, 1, 1, 1, 1, 1, 1, 1, 1, 1, 1, 1, 1, 1, 1, 1, 1, 1, 1, 1, 1, 1, 1, 1, 1, 1]	0.3416122991651639	144.0	Serotonin 3a (5-HT3a) receptor	SINGLE PROTEIN	Homo sapiens	Homo sapiens	0.1	0.01928374655647383	0.9747191011235955	0.08230337078651685	0.08071625344352618
P46098	363	8	0.125	355	0.02535211267605634	10.0	353.0	GAIT DISTURBANCE	4.9305555555555545	0.20203804326413852	[1, 1, 1, 0, 1, 1, 0, 1, 1, 1, 1, 0, 0, 0, 0, 0, 0, 0, 0, 0, 0, 0, 0, 0, 0, 0, 0, 0, 0, 0, 0, 0, 0, 0, 0, 0, 0, 0, 0, 0, 0, 0, 0, 0, 0, 0, 0, 0, 0, 0, 0, 0, 1, 0, 0, 0, 0, 0, 0, 0, 0, 0, 0, 0, 0, 0, 0, 0, 0, 0, 0, 0, 0, 0, 0, 0, 0, 0, 0, 0, 0, 0, 0, 0, 0, 0, 0, 0, 0, 0, 0, 0, 0, 0, 0, 0, 0, 0, 0, 0, 0, 0, 0, 0, 0, 0, 0, 0, 0, 0, 0, 0, 0, 0, 0, 0, 0, 0, 0, 0, 0, 0, 0, 0, 0, 0, 0, 0, 0, 0, 0, 0, 0, 0, 0, 0, 0, 0, 0, 0, 0, 0, 0, 0, 0, 0, 0, 0, 0, 0, 0, 0, 0, 0, 0, 0, 0, 0, 0, 0, 0, 0, 0, 0, 0, 0, 0, 0, 0, 0, 0, 0, 0, 0, 0, 0, 0, 0, 0, 0, 0, 0, 0, 0, 0, 0, 0, 0, 0, 0, 0, 0, 0, 0, 0, 0, 0, 0, 0, 0, 0, 0, 0, 0, 0, 0, 0, 0, 0, 0, 0, 0, 0, 0, 0, 0, 0, 0, 0, 0, 0, 0, 0, 0, 0, 0, 0, 0, 0, 0, 0, 0, 0, 0, 0, 0, 0, 0, 0, 0, 0, 0, 0, 0, 0, 0, 0, 0, 0, 0, 0, 0, 0, 0, 0, 0, 0, 0, 0, 0, 0, 0, 0, 0, 0, 0, 0, 0, 0, 0, 0, 0, 0, 0, 0, 0, 0, 0, 0, 0, 0, 0, 0, 0, 0, 0, 0, 0, 0, 0, 0, 0, 0, 0, 0, 0, 0, 0, 0, 0, 0, 0, 0, 0, 0, 0, 0, 0, 0, 0, 0, 0, 0, 0, 0, 0, 0, 0, 0, 0, 0, 0, 0, 0, 0, 0, 0, 0, 0, 0, 0, 0, 0, 0, 0, 0, 0, 0, 0, 0, 0, 0, 0, 0, 0, 0, 0, 0, 0, 0, 0, 0, 0, 0, 0, 0, 0, 0, 0, 0, 0, 0, 0]	[0, 0, 0, 0, 0, 0, 0, 0, 0, 1, 0, 0, 0, 0, 0, 0, 0, 0, 0, 0, 0, 0, 0, 0, 0, 0, 0, 0, 0, 0, 0, 0, 0, 0, 0, 0, 0, 0, 0, 0, 0, 0, 0, 0, 0, 0, 0, 0, 0, 0, 0, 0, 0, 0, 0, 0, 0, 0, 0, 0, 0, 0, 0, 0, 0, 0, 0, 0, 0, 0, 0, 0, 0, 0, 0, 0, 0, 0, 0, 0, 0, 0, 0, 0, 0, 0, 0, 1, 0, 0, 0, 0, 0, 0, 0, 0, 0, 0, 0, 0, 0, 0, 0, 0, 0, 0, 0, 0, 0, 0, 0, 0, 0, 0, 0, 1, 0, 0, 0, 0, 0, 0, 0, 0, 0, 0, 0, 0, 0, 0, 0, 0, 0, 0, 0, 0, 0, 0, 0, 0, 0, 0, 0, 1, 0, 0, 0, 0, 0, 0, 0, 0, 0, 0, 0, 0, 0, 0, 0, 0, 0, 0, 0, 0, 0, 0, 0, 0, 0, 0, 0, 0, 0, 0, 0, 0, 0, 0, 0, 0, 0, 0, 0, 0, 0, 0, 0, 0, 0, 0, 0, 0, 0, 0, 0, 0, 1, 0, 0, 0, 0, 0, 0, 0, 0, 0, 0, 0, 0, 0, 0, 0, 0, 0, 1, 0, 0, 0, 0, 0, 0, 0, 0, 0, 0, 0, 0, 0, 0, 0, 0, 0, 1, 0, 0, 0, 0, 0, 0, 0, 0, 0, 0, 0, 0, 0, 0, 0, 0, 0, 0, 0, 0, 0, 0, 0, 0, 0, 0, 0, 0, 0, 0, 0, 0, 0, 0, 0, 0, 0, 0, 0, 0, 0, 0, 0, 0, 0, 0, 0, 0, 0, 0, 0, 0, 0, 0, 0, 0, 0, 0, 0, 0, 0, 0, 0, 0, 0, 0, 0, 0, 0, 0, 0, 0, 0, 0, 0, 0, 0, 0, 0, 0, 0, 0, 0, 0, 0, 0, 0, 0, 0, 1, 0, 0, 0, 0, 0, 0, 0, 0, 0, 0, 0, 0, 0, 0, 0, 0, 0, 0, 0, 0, 0, 0, 0, 0, 0, 0, 0, 0, 0, 0, 0, 0, 0, 0, 0, 0, 0, 0, 0, 0]	[2214, 2261, 3183, 27610, 34197, 54547, 122247, 153342, 155006, 663629, 1377263, 43354, 3345, 179594, 125294, 2223, 650126, 480746, 26280, 49842, 451744, 82721, 29890, 560078, 453655, 255532, 558106, 16591, 442013, 373806, 555972, 11674, 675163, 454076, 418487, 430642, 27251, 150451, 6723, 454084, 255373, 27341, 27575, 35358, 104846, 138594, 12506, 13928, 114108, 407549, 65798, 93895, 88800, 36662, 674419, 1038389, 33202, 21523, 1785, 506444, 485902, 230659, 1333, 141484, 372385, 2208, 148018, 29090, 1280, 13758, 77128, 1383114, 5528, 432232, 127755, 255510, 140107, 1037865, 38764, 675285, 674961, 500007, 61945, 487711, 219334, 374064, 276734, 40542, 421350, 1671611, 46726, 346895, 171587, 1038390, 418401, 675199, 675704, 15217, 33060, 84624, 418415, 27576, 119162, 674816, 20881, 699395, 43934, 1377056, 85305, 83724, 27340, 333370, 266225, 369179, 674321, 371561, 14785, 6968, 675188, 150882, 132933, 9217, 8516, 227437, 61682, 14440, 2131, 94091, 314587, 5582, 411450, 1248736, 316787, 675289, 192908, 20346, 16847, 27570, 518263, 366868, 570147, 65538, 16735, 94571, 1376042, 173, 61706, 497330, 56432, 377721, 26465, 675727, 26386, 418411, 1369605, 675286, 378315, 374052, 675144, 674611, 591037, 675207, 136161, 543, 712273, 29637, 618127, 112655, 23093, 139210, 444750, 61680, 3012, 96107, 111482, 418413, 88232, 675150, 11305, 564990, 611591, 7736, 397873, 29569, 448986, 373970, 1228747, 65415, 229058, 13048, 139286, 88739, 675244, 91783, 248669, 674660, 520664, 144940, 33469, 1369608, 333157, 151923, 900920, 104574, 139099, 104385, 65494, 577488, 147981, 624161, 499179, 306485, 15958, 470033, 139241, 76538, 99024, 111498, 371655, 77474, 675068, 366860, 51056, 32869, 93995, 405364, 686036, 66311, 16581, 320522, 2994, 52087, 1277553, 83772, 122170, 34608, 75901, 77085, 14805, 5797, 37980, 364520, 67617, 1450253, 27370, 674930, 115, 162546, 316539, 1354, 77652, 35486, 85553, 26401, 453570, 685169, 12428, 88316, 27629, 117758, 1043745, 1377987, 341382, 1376019, 675206, 12825, 75752, 675152, 209224, 397731, 630356, 175447, 27569, 675198, 674555, 119498, 485738, 236376, 6914, 469632, 374008, 149095, 51182, 27308, 674967, 453532, 27347, 111185, 717, 454578, 556, 325239, 100157, 208749, 460092, 182921, 675270, 187962, 418421, 1377329, 32459, 61181, 395607, 138037, 16450, 675173, 1383264, 452689, 1532240, 373985, 57397, 29005, 403465, 371546, 23199, 28976, 675297, 798263, 57488, 76766, 675063, 22873, 1450195, 421157, 3965, 16592, 34094, 62182, 8543, 708075, 675142, 15938, 56644, 27112, 1763771, 365248, 495109, 1370, 2525, 647206, 252155, 508828, 16308, 288612, 32027, 104250, 209007, 618203, 674441, 418845, 351701, 674404, 417180, 692572, 554892, 675060, 795654, 22528, 242716, 286065, 46727, 419596, 66029]	[2214, 2261, 3183, 34197, 54547, 153342, 155006, 663629, 1377263, 88800]	[0, 0, 0, 0, 0, 0, 0, 0, 0, 0, 0, 1, 1, 1, 1, 1, 1, 1, 1, 1, 1, 1, 1, 1, 1, 1, 1, 1, 1, 1, 1, 1, 1, 1, 1, 1, 1, 1, 1, 1, 1, 1, 1, 1, 1, 1, 1, 1, 1, 1, 1, 1, 1, 1, 1, 1, 1, 1, 1, 1, 1, 1, 1, 1, 1, 1, 1, 1, 1, 1, 1, 1, 1, 1, 1, 1, 1, 1, 1, 1, 1, 1, 1, 1, 1, 1, 1, 1, 1, 1, 1, 1, 1, 1, 1, 1, 1, 1, 1, 1, 1, 1, 1, 1, 1, 1, 1, 1, 1, 1, 1, 1, 1, 1, 1, 1, 1, 1, 1, 1, 1, 1, 1, 1, 1, 1, 1, 1, 1, 1, 1, 1, 1, 1, 1, 1, 1, 1, 1, 1, 1, 1, 1, 1, 1, 1, 1, 1, 1, 1, 1, 1, 1, 1, 1, 1, 1, 1, 1, 1, 1, 1, 1, 1, 1, 1, 1, 1, 1, 1, 1, 1, 1, 1, 1, 1, 1, 1, 1, 1, 1, 1, 1, 1, 1, 1, 1, 1, 1, 1, 1, 1, 1, 1, 1, 1, 1, 1, 1, 1, 1, 1, 1, 1, 1, 1, 1, 1, 1, 1, 1, 1, 1, 1, 1, 1, 1, 1, 1, 1, 1, 1, 1, 1, 1, 1, 1, 1, 1, 1, 1, 1, 1, 1, 1, 1, 1, 1, 1, 1, 1, 1, 1, 1, 1, 1, 1, 1, 1, 1, 1, 1, 1, 1, 1, 1, 1, 1, 1, 1, 1, 1, 1, 1, 1, 1, 1, 1, 1, 1, 1, 1, 1, 1, 1, 1, 1, 1, 1, 1, 1, 1, 1, 1, 1, 1, 1, 1, 1, 1, 1, 1, 1, 1, 1, 1, 1, 1, 1, 1, 1, 1, 1, 1, 1, 1, 1, 1, 1, 1, 1, 1, 1, 1, 1, 1, 1, 1, 1, 1, 1, 1, 1, 1, 1, 1, 1, 1, 1, 1, 1, 1, 1, 1, 1, 1, 1, 1, 1, 1, 1, 1, 1, 1, 1, 1, 1, 1, 1, 1, 1, 1, 1, 1, 1, 1, 1, 1, 1, 1, 1, 1, 1]	0.3416122991651639	144.0	Serotonin 3a (5-HT3a) receptor	SINGLE PROTEIN	Homo sapiens	Homo sapiens	0.1	0.02203856749311295	0.9746478873239437	0.07971830985915493	0.07796143250688706
P46098	363	8	0.125	355	0.02535211267605634	10.0	353.0	BLOOD COUNT ABNORMAL	4.9305555555555545	0.20203804326413852	[1, 1, 1, 0, 1, 1, 0, 1, 1, 1, 1, 0, 0, 0, 0, 0, 0, 0, 0, 0, 0, 0, 0, 0, 0, 0, 0, 0, 0, 0, 0, 0, 0, 0, 0, 0, 0, 0, 0, 0, 0, 0, 0, 0, 0, 0, 0, 0, 0, 0, 0, 0, 1, 0, 0, 0, 0, 0, 0, 0, 0, 0, 0, 0, 0, 0, 0, 0, 0, 0, 0, 0, 0, 0, 0, 0, 0, 0, 0, 0, 0, 0, 0, 0, 0, 0, 0, 0, 0, 0, 0, 0, 0, 0, 0, 0, 0, 0, 0, 0, 0, 0, 0, 0, 0, 0, 0, 0, 0, 0, 0, 0, 0, 0, 0, 0, 0, 0, 0, 0, 0, 0, 0, 0, 0, 0, 0, 0, 0, 0, 0, 0, 0, 0, 0, 0, 0, 0, 0, 0, 0, 0, 0, 0, 0, 0, 0, 0, 0, 0, 0, 0, 0, 0, 0, 0, 0, 0, 0, 0, 0, 0, 0, 0, 0, 0, 0, 0, 0, 0, 0, 0, 0, 0, 0, 0, 0, 0, 0, 0, 0, 0, 0, 0, 0, 0, 0, 0, 0, 0, 0, 0, 0, 0, 0, 0, 0, 0, 0, 0, 0, 0, 0, 0, 0, 0, 0, 0, 0, 0, 0, 0, 0, 0, 0, 0, 0, 0, 0, 0, 0, 0, 0, 0, 0, 0, 0, 0, 0, 0, 0, 0, 0, 0, 0, 0, 0, 0, 0, 0, 0, 0, 0, 0, 0, 0, 0, 0, 0, 0, 0, 0, 0, 0, 0, 0, 0, 0, 0, 0, 0, 0, 0, 0, 0, 0, 0, 0, 0, 0, 0, 0, 0, 0, 0, 0, 0, 0, 0, 0, 0, 0, 0, 0, 0, 0, 0, 0, 0, 0, 0, 0, 0, 0, 0, 0, 0, 0, 0, 0, 0, 0, 0, 0, 0, 0, 0, 0, 0, 0, 0, 0, 0, 0, 0, 0, 0, 0, 0, 0, 0, 0, 0, 0, 0, 0, 0, 0, 0, 0, 0, 0, 0, 0, 0, 0, 0, 0, 0, 0, 0, 0, 0, 0, 0, 0, 0, 0, 0, 0, 0, 0, 0, 0, 0, 0, 0, 0, 0, 0, 0, 0, 0]	[0, 1, 0, 0, 0, 0, 0, 0, 0, 0, 0, 0, 0, 0, 0, 0, 0, 0, 0, 0, 0, 0, 0, 0, 0, 0, 0, 0, 0, 0, 0, 0, 0, 0, 0, 0, 0, 0, 0, 0, 0, 0, 0, 0, 0, 0, 0, 0, 0, 0, 0, 0, 0, 0, 0, 0, 0, 0, 0, 0, 0, 0, 0, 0, 0, 0, 0, 0, 0, 0, 0, 0, 0, 0, 0, 0, 0, 0, 0, 0, 0, 1, 0, 0, 0, 0, 0, 0, 0, 0, 0, 0, 0, 0, 0, 0, 0, 0, 0, 0, 0, 0, 0, 0, 0, 0, 0, 0, 0, 0, 0, 0, 0, 0, 0, 0, 0, 0, 0, 0, 0, 0, 0, 0, 0, 0, 0, 0, 0, 0, 0, 0, 0, 0, 0, 0, 0, 0, 0, 0, 0, 0, 0, 0, 0, 0, 0, 0, 0, 0, 0, 0, 0, 0, 0, 0, 0, 0, 0, 0, 0, 0, 0, 0, 0, 0, 0, 0, 0, 0, 0, 0, 0, 0, 0, 0, 0, 0, 0, 1, 0, 0, 0, 0, 0, 0, 0, 0, 0, 1, 0, 0, 0, 0, 0, 0, 0, 0, 0, 0, 0, 0, 0, 0, 0, 0, 0, 0, 0, 0, 0, 0, 0, 0, 0, 1, 0, 0, 0, 0, 0, 0, 0, 0, 0, 0, 0, 0, 0, 0, 0, 0, 0, 0, 0, 0, 0, 0, 0, 0, 0, 0, 0, 0, 0, 0, 0, 0, 0, 0, 0, 0, 0, 0, 0, 0, 0, 0, 0, 0, 0, 0, 0, 0, 0, 0, 0, 0, 0, 0, 0, 0, 1, 0, 0, 0, 1, 0, 0, 0, 0, 0, 0, 0, 0, 0, 0, 0, 0, 0, 0, 0, 0, 0, 0, 0, 0, 0, 0, 0, 0, 0, 0, 0, 0, 0, 0, 0, 0, 0, 0, 0, 0, 0, 0, 0, 0, 0, 0, 0, 0, 0, 0, 0, 0, 1, 0, 0, 0, 0, 0, 0, 0, 0, 0, 0, 0, 0, 0, 0, 0, 0, 0, 0, 0, 0, 0, 0, 0, 0, 0, 0, 0, 0, 0, 0, 0, 0, 0, 0, 0, 0, 0]	[2214, 2261, 3183, 27610, 34197, 54547, 122247, 153342, 155006, 663629, 1377263, 43354, 3345, 179594, 125294, 2223, 650126, 480746, 26280, 49842, 451744, 82721, 29890, 560078, 453655, 255532, 558106, 16591, 442013, 373806, 555972, 11674, 675163, 454076, 418487, 430642, 27251, 150451, 6723, 454084, 255373, 27341, 27575, 35358, 104846, 138594, 12506, 13928, 114108, 407549, 65798, 93895, 88800, 36662, 674419, 1038389, 33202, 21523, 1785, 506444, 485902, 230659, 1333, 141484, 372385, 2208, 148018, 29090, 1280, 13758, 77128, 1383114, 5528, 432232, 127755, 255510, 140107, 1037865, 38764, 675285, 674961, 500007, 61945, 487711, 219334, 374064, 276734, 40542, 421350, 1671611, 46726, 346895, 171587, 1038390, 418401, 675199, 675704, 15217, 33060, 84624, 418415, 27576, 119162, 674816, 20881, 699395, 43934, 1377056, 85305, 83724, 27340, 333370, 266225, 369179, 674321, 371561, 14785, 6968, 675188, 150882, 132933, 9217, 8516, 227437, 61682, 14440, 2131, 94091, 314587, 5582, 411450, 1248736, 316787, 675289, 192908, 20346, 16847, 27570, 518263, 366868, 570147, 65538, 16735, 94571, 1376042, 173, 61706, 497330, 56432, 377721, 26465, 675727, 26386, 418411, 1369605, 675286, 378315, 374052, 675144, 674611, 591037, 675207, 136161, 543, 712273, 29637, 618127, 112655, 23093, 139210, 444750, 61680, 3012, 96107, 111482, 418413, 88232, 675150, 11305, 564990, 611591, 7736, 397873, 29569, 448986, 373970, 1228747, 65415, 229058, 13048, 139286, 88739, 675244, 91783, 248669, 674660, 520664, 144940, 33469, 1369608, 333157, 151923, 900920, 104574, 139099, 104385, 65494, 577488, 147981, 624161, 499179, 306485, 15958, 470033, 139241, 76538, 99024, 111498, 371655, 77474, 675068, 366860, 51056, 32869, 93995, 405364, 686036, 66311, 16581, 320522, 2994, 52087, 1277553, 83772, 122170, 34608, 75901, 77085, 14805, 5797, 37980, 364520, 67617, 1450253, 27370, 674930, 115, 162546, 316539, 1354, 77652, 35486, 85553, 26401, 453570, 685169, 12428, 88316, 27629, 117758, 1043745, 1377987, 341382, 1376019, 675206, 12825, 75752, 675152, 209224, 397731, 630356, 175447, 27569, 675198, 674555, 119498, 485738, 236376, 6914, 469632, 374008, 149095, 51182, 27308, 674967, 453532, 27347, 111185, 717, 454578, 556, 325239, 100157, 208749, 460092, 182921, 675270, 187962, 418421, 1377329, 32459, 61181, 395607, 138037, 16450, 675173, 1383264, 452689, 1532240, 373985, 57397, 29005, 403465, 371546, 23199, 28976, 675297, 798263, 57488, 76766, 675063, 22873, 1450195, 421157, 3965, 16592, 34094, 62182, 8543, 708075, 675142, 15938, 56644, 27112, 1763771, 365248, 495109, 1370, 2525, 647206, 252155, 508828, 16308, 288612, 32027, 104250, 209007, 618203, 674441, 418845, 351701, 674404, 417180, 692572, 554892, 675060, 795654, 22528, 242716, 286065, 46727, 419596, 66029]	[2214, 2261, 3183, 34197, 54547, 153342, 155006, 663629, 1377263, 88800]	[0, 0, 0, 0, 0, 0, 0, 0, 0, 0, 0, 1, 1, 1, 1, 1, 1, 1, 1, 1, 1, 1, 1, 1, 1, 1, 1, 1, 1, 1, 1, 1, 1, 1, 1, 1, 1, 1, 1, 1, 1, 1, 1, 1, 1, 1, 1, 1, 1, 1, 1, 1, 1, 1, 1, 1, 1, 1, 1, 1, 1, 1, 1, 1, 1, 1, 1, 1, 1, 1, 1, 1, 1, 1, 1, 1, 1, 1, 1, 1, 1, 1, 1, 1, 1, 1, 1, 1, 1, 1, 1, 1, 1, 1, 1, 1, 1, 1, 1, 1, 1, 1, 1, 1, 1, 1, 1, 1, 1, 1, 1, 1, 1, 1, 1, 1, 1, 1, 1, 1, 1, 1, 1, 1, 1, 1, 1, 1, 1, 1, 1, 1, 1, 1, 1, 1, 1, 1, 1, 1, 1, 1, 1, 1, 1, 1, 1, 1, 1, 1, 1, 1, 1, 1, 1, 1, 1, 1, 1, 1, 1, 1, 1, 1, 1, 1, 1, 1, 1, 1, 1, 1, 1, 1, 1, 1, 1, 1, 1, 1, 1, 1, 1, 1, 1, 1, 1, 1, 1, 1, 1, 1, 1, 1, 1, 1, 1, 1, 1, 1, 1, 1, 1, 1, 1, 1, 1, 1, 1, 1, 1, 1, 1, 1, 1, 1, 1, 1, 1, 1, 1, 1, 1, 1, 1, 1, 1, 1, 1, 1, 1, 1, 1, 1, 1, 1, 1, 1, 1, 1, 1, 1, 1, 1, 1, 1, 1, 1, 1, 1, 1, 1, 1, 1, 1, 1, 1, 1, 1, 1, 1, 1, 1, 1, 1, 1, 1, 1, 1, 1, 1, 1, 1, 1, 1, 1, 1, 1, 1, 1, 1, 1, 1, 1, 1, 1, 1, 1, 1, 1, 1, 1, 1, 1, 1, 1, 1, 1, 1, 1, 1, 1, 1, 1, 1, 1, 1, 1, 1, 1, 1, 1, 1, 1, 1, 1, 1, 1, 1, 1, 1, 1, 1, 1, 1, 1, 1, 1, 1, 1, 1, 1, 1, 1, 1, 1, 1, 1, 1, 1, 1, 1, 1, 1, 1, 1, 1, 1, 1, 1, 1, 1, 1, 1, 1, 1, 1, 1, 1, 1, 1, 1, 1]	0.3416122991651639	144.0	Serotonin 3a (5-HT3a) receptor	SINGLE PROTEIN	Homo sapiens	Homo sapiens	0.1	0.02203856749311295	0.9746478873239437	0.07971830985915493	0.07796143250688706
P46098	363	7	0.14285714285714285	356	0.02528089887640449	10.0	353.0	PERIORBITAL OEDEMA	5.650793650793651	0.1789755589653779	[1, 1, 1, 0, 1, 1, 0, 1, 1, 1, 1, 0, 0, 0, 0, 0, 0, 0, 0, 0, 0, 0, 0, 0, 0, 0, 0, 0, 0, 0, 0, 0, 0, 0, 0, 0, 0, 0, 0, 0, 0, 0, 0, 0, 0, 0, 0, 0, 0, 0, 0, 0, 1, 0, 0, 0, 0, 0, 0, 0, 0, 0, 0, 0, 0, 0, 0, 0, 0, 0, 0, 0, 0, 0, 0, 0, 0, 0, 0, 0, 0, 0, 0, 0, 0, 0, 0, 0, 0, 0, 0, 0, 0, 0, 0, 0, 0, 0, 0, 0, 0, 0, 0, 0, 0, 0, 0, 0, 0, 0, 0, 0, 0, 0, 0, 0, 0, 0, 0, 0, 0, 0, 0, 0, 0, 0, 0, 0, 0, 0, 0, 0, 0, 0, 0, 0, 0, 0, 0, 0, 0, 0, 0, 0, 0, 0, 0, 0, 0, 0, 0, 0, 0, 0, 0, 0, 0, 0, 0, 0, 0, 0, 0, 0, 0, 0, 0, 0, 0, 0, 0, 0, 0, 0, 0, 0, 0, 0, 0, 0, 0, 0, 0, 0, 0, 0, 0, 0, 0, 0, 0, 0, 0, 0, 0, 0, 0, 0, 0, 0, 0, 0, 0, 0, 0, 0, 0, 0, 0, 0, 0, 0, 0, 0, 0, 0, 0, 0, 0, 0, 0, 0, 0, 0, 0, 0, 0, 0, 0, 0, 0, 0, 0, 0, 0, 0, 0, 0, 0, 0, 0, 0, 0, 0, 0, 0, 0, 0, 0, 0, 0, 0, 0, 0, 0, 0, 0, 0, 0, 0, 0, 0, 0, 0, 0, 0, 0, 0, 0, 0, 0, 0, 0, 0, 0, 0, 0, 0, 0, 0, 0, 0, 0, 0, 0, 0, 0, 0, 0, 0, 0, 0, 0, 0, 0, 0, 0, 0, 0, 0, 0, 0, 0, 0, 0, 0, 0, 0, 0, 0, 0, 0, 0, 0, 0, 0, 0, 0, 0, 0, 0, 0, 0, 0, 0, 0, 0, 0, 0, 0, 0, 0, 0, 0, 0, 0, 0, 0, 0, 0, 0, 0, 0, 0, 0, 0, 0, 0, 0, 0, 0, 0, 0, 0, 0, 0, 0, 0, 0, 0, 0, 0, 0]	[0, 1, 0, 0, 0, 0, 0, 0, 0, 0, 0, 0, 0, 0, 0, 0, 0, 1, 0, 0, 0, 0, 0, 0, 0, 0, 0, 0, 0, 0, 0, 0, 0, 0, 0, 0, 0, 0, 0, 0, 0, 0, 0, 0, 0, 0, 0, 0, 0, 0, 0, 0, 0, 0, 0, 0, 0, 0, 0, 0, 0, 0, 0, 0, 0, 0, 0, 0, 0, 0, 0, 0, 0, 0, 0, 0, 0, 0, 0, 0, 0, 0, 0, 0, 0, 0, 0, 0, 0, 0, 0, 0, 0, 0, 0, 0, 0, 0, 0, 0, 0, 0, 0, 0, 0, 0, 0, 0, 0, 0, 0, 0, 0, 0, 0, 0, 0, 0, 0, 0, 0, 0, 0, 0, 0, 0, 0, 0, 0, 0, 0, 0, 0, 0, 0, 0, 0, 0, 0, 0, 0, 0, 0, 0, 0, 0, 0, 0, 0, 0, 0, 0, 0, 0, 0, 0, 0, 0, 0, 0, 0, 0, 1, 0, 0, 0, 0, 0, 0, 0, 0, 0, 0, 0, 0, 0, 0, 0, 0, 1, 0, 0, 0, 0, 0, 0, 0, 0, 0, 0, 0, 0, 0, 0, 0, 0, 0, 0, 0, 0, 0, 0, 0, 0, 0, 0, 0, 0, 0, 0, 0, 0, 0, 0, 0, 0, 0, 0, 0, 0, 0, 0, 0, 0, 0, 0, 0, 0, 0, 0, 0, 0, 0, 0, 0, 0, 1, 0, 0, 0, 0, 0, 0, 0, 0, 0, 0, 0, 0, 0, 0, 0, 0, 0, 0, 0, 0, 0, 1, 0, 0, 0, 0, 0, 0, 0, 0, 0, 0, 0, 0, 0, 0, 0, 0, 0, 0, 0, 0, 0, 0, 0, 0, 0, 0, 0, 0, 1, 0, 0, 0, 0, 0, 0, 0, 0, 0, 0, 0, 0, 0, 0, 0, 0, 0, 0, 0, 0, 0, 0, 0, 0, 0, 0, 0, 0, 0, 0, 0, 0, 0, 0, 0, 0, 0, 0, 0, 0, 0, 0, 0, 0, 0, 0, 0, 0, 0, 0, 0, 0, 0, 0, 0, 0, 0, 0, 0, 0, 0, 0, 0, 0, 0, 0, 0, 0, 0, 0, 0, 0, 0, 0, 0]	[2214, 2261, 3183, 27610, 34197, 54547, 122247, 153342, 155006, 663629, 1377263, 43354, 3345, 179594, 125294, 2223, 650126, 480746, 26280, 49842, 451744, 82721, 29890, 560078, 453655, 255532, 558106, 16591, 442013, 373806, 555972, 11674, 675163, 454076, 418487, 430642, 27251, 150451, 6723, 454084, 255373, 27341, 27575, 35358, 104846, 138594, 12506, 13928, 114108, 407549, 65798, 93895, 88800, 36662, 674419, 1038389, 33202, 21523, 1785, 506444, 485902, 230659, 1333, 141484, 372385, 2208, 148018, 29090, 1280, 13758, 77128, 1383114, 5528, 432232, 127755, 255510, 140107, 1037865, 38764, 675285, 674961, 500007, 61945, 487711, 219334, 374064, 276734, 40542, 421350, 1671611, 46726, 346895, 171587, 1038390, 418401, 675199, 675704, 15217, 33060, 84624, 418415, 27576, 119162, 674816, 20881, 699395, 43934, 1377056, 85305, 83724, 27340, 333370, 266225, 369179, 674321, 371561, 14785, 6968, 675188, 150882, 132933, 9217, 8516, 227437, 61682, 14440, 2131, 94091, 314587, 5582, 411450, 1248736, 316787, 675289, 192908, 20346, 16847, 27570, 518263, 366868, 570147, 65538, 16735, 94571, 1376042, 173, 61706, 497330, 56432, 377721, 26465, 675727, 26386, 418411, 1369605, 675286, 378315, 374052, 675144, 674611, 591037, 675207, 136161, 543, 712273, 29637, 618127, 112655, 23093, 139210, 444750, 61680, 3012, 96107, 111482, 418413, 88232, 675150, 11305, 564990, 611591, 7736, 397873, 29569, 448986, 373970, 1228747, 65415, 229058, 13048, 139286, 88739, 675244, 91783, 248669, 674660, 520664, 144940, 33469, 1369608, 333157, 151923, 900920, 104574, 139099, 104385, 65494, 577488, 147981, 624161, 499179, 306485, 15958, 470033, 139241, 76538, 99024, 111498, 371655, 77474, 675068, 366860, 51056, 32869, 93995, 405364, 686036, 66311, 16581, 320522, 2994, 52087, 1277553, 83772, 122170, 34608, 75901, 77085, 14805, 5797, 37980, 364520, 67617, 1450253, 27370, 674930, 115, 162546, 316539, 1354, 77652, 35486, 85553, 26401, 453570, 685169, 12428, 88316, 27629, 117758, 1043745, 1377987, 341382, 1376019, 675206, 12825, 75752, 675152, 209224, 397731, 630356, 175447, 27569, 675198, 674555, 119498, 485738, 236376, 6914, 469632, 374008, 149095, 51182, 27308, 674967, 453532, 27347, 111185, 717, 454578, 556, 325239, 100157, 208749, 460092, 182921, 675270, 187962, 418421, 1377329, 32459, 61181, 395607, 138037, 16450, 675173, 1383264, 452689, 1532240, 373985, 57397, 29005, 403465, 371546, 23199, 28976, 675297, 798263, 57488, 76766, 675063, 22873, 1450195, 421157, 3965, 16592, 34094, 62182, 8543, 708075, 675142, 15938, 56644, 27112, 1763771, 365248, 495109, 1370, 2525, 647206, 252155, 508828, 16308, 288612, 32027, 104250, 209007, 618203, 674441, 418845, 351701, 674404, 417180, 692572, 554892, 675060, 795654, 22528, 242716, 286065, 46727, 419596, 66029]	[2214, 2261, 3183, 34197, 54547, 153342, 155006, 663629, 1377263, 88800]	[0, 0, 0, 0, 0, 0, 0, 0, 0, 0, 0, 1, 1, 1, 1, 1, 1, 1, 1, 1, 1, 1, 1, 1, 1, 1, 1, 1, 1, 1, 1, 1, 1, 1, 1, 1, 1, 1, 1, 1, 1, 1, 1, 1, 1, 1, 1, 1, 1, 1, 1, 1, 1, 1, 1, 1, 1, 1, 1, 1, 1, 1, 1, 1, 1, 1, 1, 1, 1, 1, 1, 1, 1, 1, 1, 1, 1, 1, 1, 1, 1, 1, 1, 1, 1, 1, 1, 1, 1, 1, 1, 1, 1, 1, 1, 1, 1, 1, 1, 1, 1, 1, 1, 1, 1, 1, 1, 1, 1, 1, 1, 1, 1, 1, 1, 1, 1, 1, 1, 1, 1, 1, 1, 1, 1, 1, 1, 1, 1, 1, 1, 1, 1, 1, 1, 1, 1, 1, 1, 1, 1, 1, 1, 1, 1, 1, 1, 1, 1, 1, 1, 1, 1, 1, 1, 1, 1, 1, 1, 1, 1, 1, 1, 1, 1, 1, 1, 1, 1, 1, 1, 1, 1, 1, 1, 1, 1, 1, 1, 1, 1, 1, 1, 1, 1, 1, 1, 1, 1, 1, 1, 1, 1, 1, 1, 1, 1, 1, 1, 1, 1, 1, 1, 1, 1, 1, 1, 1, 1, 1, 1, 1, 1, 1, 1, 1, 1, 1, 1, 1, 1, 1, 1, 1, 1, 1, 1, 1, 1, 1, 1, 1, 1, 1, 1, 1, 1, 1, 1, 1, 1, 1, 1, 1, 1, 1, 1, 1, 1, 1, 1, 1, 1, 1, 1, 1, 1, 1, 1, 1, 1, 1, 1, 1, 1, 1, 1, 1, 1, 1, 1, 1, 1, 1, 1, 1, 1, 1, 1, 1, 1, 1, 1, 1, 1, 1, 1, 1, 1, 1, 1, 1, 1, 1, 1, 1, 1, 1, 1, 1, 1, 1, 1, 1, 1, 1, 1, 1, 1, 1, 1, 1, 1, 1, 1, 1, 1, 1, 1, 1, 1, 1, 1, 1, 1, 1, 1, 1, 1, 1, 1, 1, 1, 1, 1, 1, 1, 1, 1, 1, 1, 1, 1, 1, 1, 1, 1, 1, 1, 1, 1, 1, 1, 1, 1, 1, 1, 1, 1, 1, 1, 1, 1]	0.3416122991651639	144.0	Serotonin 3a (5-HT3a) receptor	SINGLE PROTEIN	Homo sapiens	Homo sapiens	0.1	0.01928374655647383	0.9747191011235955	0.08230337078651685	0.08071625344352618
P46098	363	7	0.14285714285714285	356	0.02528089887640449	10.0	353.0	TUBERCULOSIS	5.650793650793651	0.1789755589653779	[1, 1, 1, 0, 1, 1, 0, 1, 1, 1, 1, 0, 0, 0, 0, 0, 0, 0, 0, 0, 0, 0, 0, 0, 0, 0, 0, 0, 0, 0, 0, 0, 0, 0, 0, 0, 0, 0, 0, 0, 0, 0, 0, 0, 0, 0, 0, 0, 0, 0, 0, 0, 1, 0, 0, 0, 0, 0, 0, 0, 0, 0, 0, 0, 0, 0, 0, 0, 0, 0, 0, 0, 0, 0, 0, 0, 0, 0, 0, 0, 0, 0, 0, 0, 0, 0, 0, 0, 0, 0, 0, 0, 0, 0, 0, 0, 0, 0, 0, 0, 0, 0, 0, 0, 0, 0, 0, 0, 0, 0, 0, 0, 0, 0, 0, 0, 0, 0, 0, 0, 0, 0, 0, 0, 0, 0, 0, 0, 0, 0, 0, 0, 0, 0, 0, 0, 0, 0, 0, 0, 0, 0, 0, 0, 0, 0, 0, 0, 0, 0, 0, 0, 0, 0, 0, 0, 0, 0, 0, 0, 0, 0, 0, 0, 0, 0, 0, 0, 0, 0, 0, 0, 0, 0, 0, 0, 0, 0, 0, 0, 0, 0, 0, 0, 0, 0, 0, 0, 0, 0, 0, 0, 0, 0, 0, 0, 0, 0, 0, 0, 0, 0, 0, 0, 0, 0, 0, 0, 0, 0, 0, 0, 0, 0, 0, 0, 0, 0, 0, 0, 0, 0, 0, 0, 0, 0, 0, 0, 0, 0, 0, 0, 0, 0, 0, 0, 0, 0, 0, 0, 0, 0, 0, 0, 0, 0, 0, 0, 0, 0, 0, 0, 0, 0, 0, 0, 0, 0, 0, 0, 0, 0, 0, 0, 0, 0, 0, 0, 0, 0, 0, 0, 0, 0, 0, 0, 0, 0, 0, 0, 0, 0, 0, 0, 0, 0, 0, 0, 0, 0, 0, 0, 0, 0, 0, 0, 0, 0, 0, 0, 0, 0, 0, 0, 0, 0, 0, 0, 0, 0, 0, 0, 0, 0, 0, 0, 0, 0, 0, 0, 0, 0, 0, 0, 0, 0, 0, 0, 0, 0, 0, 0, 0, 0, 0, 0, 0, 0, 0, 0, 0, 0, 0, 0, 0, 0, 0, 0, 0, 0, 0, 0, 0, 0, 0, 0, 0, 0, 0, 0, 0, 0, 0]	[0, 1, 0, 0, 0, 0, 0, 0, 0, 0, 0, 0, 0, 0, 0, 1, 0, 0, 0, 0, 0, 0, 0, 0, 0, 0, 0, 0, 0, 0, 0, 0, 0, 0, 0, 0, 0, 0, 0, 0, 0, 0, 0, 0, 0, 0, 0, 0, 0, 0, 0, 0, 0, 1, 0, 0, 0, 0, 0, 0, 0, 0, 0, 0, 0, 0, 0, 0, 0, 0, 0, 0, 0, 0, 0, 0, 0, 0, 0, 0, 0, 0, 0, 0, 0, 0, 0, 0, 0, 0, 0, 1, 0, 0, 0, 0, 0, 0, 0, 0, 0, 0, 0, 0, 0, 0, 0, 0, 0, 0, 0, 0, 0, 0, 0, 0, 0, 0, 0, 0, 0, 0, 0, 0, 0, 1, 0, 0, 0, 0, 0, 0, 0, 0, 0, 0, 0, 0, 0, 0, 0, 0, 0, 0, 0, 0, 0, 0, 0, 0, 0, 0, 0, 0, 0, 0, 0, 0, 0, 0, 0, 0, 0, 0, 0, 0, 0, 0, 0, 0, 0, 0, 0, 0, 0, 0, 0, 0, 0, 0, 0, 0, 0, 0, 0, 0, 0, 0, 0, 0, 0, 0, 0, 0, 0, 0, 0, 0, 0, 0, 1, 0, 0, 0, 0, 0, 0, 0, 0, 0, 0, 0, 0, 0, 0, 0, 0, 0, 0, 0, 0, 0, 0, 0, 0, 0, 0, 0, 0, 0, 0, 0, 0, 0, 0, 0, 0, 0, 0, 0, 0, 0, 0, 0, 0, 0, 0, 0, 0, 0, 0, 0, 0, 0, 0, 0, 0, 0, 0, 0, 0, 0, 0, 0, 0, 0, 0, 0, 0, 0, 0, 0, 0, 0, 0, 0, 0, 0, 0, 0, 0, 0, 1, 0, 0, 0, 0, 0, 0, 0, 0, 0, 0, 0, 0, 0, 0, 0, 0, 0, 0, 0, 0, 0, 0, 0, 0, 0, 0, 0, 0, 0, 0, 0, 0, 0, 0, 0, 0, 0, 0, 0, 0, 0, 0, 0, 0, 0, 0, 0, 0, 0, 0, 0, 0, 0, 0, 0, 0, 0, 0, 0, 0, 0, 0, 0, 0, 0, 0, 0, 0, 0, 0, 0, 0, 0, 0, 0, 0, 0, 0, 0, 0]	[2214, 2261, 3183, 27610, 34197, 54547, 122247, 153342, 155006, 663629, 1377263, 43354, 3345, 179594, 125294, 2223, 650126, 480746, 26280, 49842, 451744, 82721, 29890, 560078, 453655, 255532, 558106, 16591, 442013, 373806, 555972, 11674, 675163, 454076, 418487, 430642, 27251, 150451, 6723, 454084, 255373, 27341, 27575, 35358, 104846, 138594, 12506, 13928, 114108, 407549, 65798, 93895, 88800, 36662, 674419, 1038389, 33202, 21523, 1785, 506444, 485902, 230659, 1333, 141484, 372385, 2208, 148018, 29090, 1280, 13758, 77128, 1383114, 5528, 432232, 127755, 255510, 140107, 1037865, 38764, 675285, 674961, 500007, 61945, 487711, 219334, 374064, 276734, 40542, 421350, 1671611, 46726, 346895, 171587, 1038390, 418401, 675199, 675704, 15217, 33060, 84624, 418415, 27576, 119162, 674816, 20881, 699395, 43934, 1377056, 85305, 83724, 27340, 333370, 266225, 369179, 674321, 371561, 14785, 6968, 675188, 150882, 132933, 9217, 8516, 227437, 61682, 14440, 2131, 94091, 314587, 5582, 411450, 1248736, 316787, 675289, 192908, 20346, 16847, 27570, 518263, 366868, 570147, 65538, 16735, 94571, 1376042, 173, 61706, 497330, 56432, 377721, 26465, 675727, 26386, 418411, 1369605, 675286, 378315, 374052, 675144, 674611, 591037, 675207, 136161, 543, 712273, 29637, 618127, 112655, 23093, 139210, 444750, 61680, 3012, 96107, 111482, 418413, 88232, 675150, 11305, 564990, 611591, 7736, 397873, 29569, 448986, 373970, 1228747, 65415, 229058, 13048, 139286, 88739, 675244, 91783, 248669, 674660, 520664, 144940, 33469, 1369608, 333157, 151923, 900920, 104574, 139099, 104385, 65494, 577488, 147981, 624161, 499179, 306485, 15958, 470033, 139241, 76538, 99024, 111498, 371655, 77474, 675068, 366860, 51056, 32869, 93995, 405364, 686036, 66311, 16581, 320522, 2994, 52087, 1277553, 83772, 122170, 34608, 75901, 77085, 14805, 5797, 37980, 364520, 67617, 1450253, 27370, 674930, 115, 162546, 316539, 1354, 77652, 35486, 85553, 26401, 453570, 685169, 12428, 88316, 27629, 117758, 1043745, 1377987, 341382, 1376019, 675206, 12825, 75752, 675152, 209224, 397731, 630356, 175447, 27569, 675198, 674555, 119498, 485738, 236376, 6914, 469632, 374008, 149095, 51182, 27308, 674967, 453532, 27347, 111185, 717, 454578, 556, 325239, 100157, 208749, 460092, 182921, 675270, 187962, 418421, 1377329, 32459, 61181, 395607, 138037, 16450, 675173, 1383264, 452689, 1532240, 373985, 57397, 29005, 403465, 371546, 23199, 28976, 675297, 798263, 57488, 76766, 675063, 22873, 1450195, 421157, 3965, 16592, 34094, 62182, 8543, 708075, 675142, 15938, 56644, 27112, 1763771, 365248, 495109, 1370, 2525, 647206, 252155, 508828, 16308, 288612, 32027, 104250, 209007, 618203, 674441, 418845, 351701, 674404, 417180, 692572, 554892, 675060, 795654, 22528, 242716, 286065, 46727, 419596, 66029]	[2214, 2261, 3183, 34197, 54547, 153342, 155006, 663629, 1377263, 88800]	[0, 0, 0, 0, 0, 0, 0, 0, 0, 0, 0, 1, 1, 1, 1, 1, 1, 1, 1, 1, 1, 1, 1, 1, 1, 1, 1, 1, 1, 1, 1, 1, 1, 1, 1, 1, 1, 1, 1, 1, 1, 1, 1, 1, 1, 1, 1, 1, 1, 1, 1, 1, 1, 1, 1, 1, 1, 1, 1, 1, 1, 1, 1, 1, 1, 1, 1, 1, 1, 1, 1, 1, 1, 1, 1, 1, 1, 1, 1, 1, 1, 1, 1, 1, 1, 1, 1, 1, 1, 1, 1, 1, 1, 1, 1, 1, 1, 1, 1, 1, 1, 1, 1, 1, 1, 1, 1, 1, 1, 1, 1, 1, 1, 1, 1, 1, 1, 1, 1, 1, 1, 1, 1, 1, 1, 1, 1, 1, 1, 1, 1, 1, 1, 1, 1, 1, 1, 1, 1, 1, 1, 1, 1, 1, 1, 1, 1, 1, 1, 1, 1, 1, 1, 1, 1, 1, 1, 1, 1, 1, 1, 1, 1, 1, 1, 1, 1, 1, 1, 1, 1, 1, 1, 1, 1, 1, 1, 1, 1, 1, 1, 1, 1, 1, 1, 1, 1, 1, 1, 1, 1, 1, 1, 1, 1, 1, 1, 1, 1, 1, 1, 1, 1, 1, 1, 1, 1, 1, 1, 1, 1, 1, 1, 1, 1, 1, 1, 1, 1, 1, 1, 1, 1, 1, 1, 1, 1, 1, 1, 1, 1, 1, 1, 1, 1, 1, 1, 1, 1, 1, 1, 1, 1, 1, 1, 1, 1, 1, 1, 1, 1, 1, 1, 1, 1, 1, 1, 1, 1, 1, 1, 1, 1, 1, 1, 1, 1, 1, 1, 1, 1, 1, 1, 1, 1, 1, 1, 1, 1, 1, 1, 1, 1, 1, 1, 1, 1, 1, 1, 1, 1, 1, 1, 1, 1, 1, 1, 1, 1, 1, 1, 1, 1, 1, 1, 1, 1, 1, 1, 1, 1, 1, 1, 1, 1, 1, 1, 1, 1, 1, 1, 1, 1, 1, 1, 1, 1, 1, 1, 1, 1, 1, 1, 1, 1, 1, 1, 1, 1, 1, 1, 1, 1, 1, 1, 1, 1, 1, 1, 1, 1, 1, 1, 1, 1, 1, 1, 1, 1, 1, 1, 1, 1]	0.3416122991651639	144.0	Serotonin 3a (5-HT3a) receptor	SINGLE PROTEIN	Homo sapiens	Homo sapiens	0.1	0.01928374655647383	0.9747191011235955	0.08230337078651685	0.08071625344352618
P46098	363	8	0.125	355	0.02535211267605634	10.0	353.0	HYPERKERATOSIS	4.9305555555555545	0.20203804326413852	[1, 1, 1, 0, 1, 1, 0, 1, 1, 1, 1, 0, 0, 0, 0, 0, 0, 0, 0, 0, 0, 0, 0, 0, 0, 0, 0, 0, 0, 0, 0, 0, 0, 0, 0, 0, 0, 0, 0, 0, 0, 0, 0, 0, 0, 0, 0, 0, 0, 0, 0, 0, 1, 0, 0, 0, 0, 0, 0, 0, 0, 0, 0, 0, 0, 0, 0, 0, 0, 0, 0, 0, 0, 0, 0, 0, 0, 0, 0, 0, 0, 0, 0, 0, 0, 0, 0, 0, 0, 0, 0, 0, 0, 0, 0, 0, 0, 0, 0, 0, 0, 0, 0, 0, 0, 0, 0, 0, 0, 0, 0, 0, 0, 0, 0, 0, 0, 0, 0, 0, 0, 0, 0, 0, 0, 0, 0, 0, 0, 0, 0, 0, 0, 0, 0, 0, 0, 0, 0, 0, 0, 0, 0, 0, 0, 0, 0, 0, 0, 0, 0, 0, 0, 0, 0, 0, 0, 0, 0, 0, 0, 0, 0, 0, 0, 0, 0, 0, 0, 0, 0, 0, 0, 0, 0, 0, 0, 0, 0, 0, 0, 0, 0, 0, 0, 0, 0, 0, 0, 0, 0, 0, 0, 0, 0, 0, 0, 0, 0, 0, 0, 0, 0, 0, 0, 0, 0, 0, 0, 0, 0, 0, 0, 0, 0, 0, 0, 0, 0, 0, 0, 0, 0, 0, 0, 0, 0, 0, 0, 0, 0, 0, 0, 0, 0, 0, 0, 0, 0, 0, 0, 0, 0, 0, 0, 0, 0, 0, 0, 0, 0, 0, 0, 0, 0, 0, 0, 0, 0, 0, 0, 0, 0, 0, 0, 0, 0, 0, 0, 0, 0, 0, 0, 0, 0, 0, 0, 0, 0, 0, 0, 0, 0, 0, 0, 0, 0, 0, 0, 0, 0, 0, 0, 0, 0, 0, 0, 0, 0, 0, 0, 0, 0, 0, 0, 0, 0, 0, 0, 0, 0, 0, 0, 0, 0, 0, 0, 0, 0, 0, 0, 0, 0, 0, 0, 0, 0, 0, 0, 0, 0, 0, 0, 0, 0, 0, 0, 0, 0, 0, 0, 0, 0, 0, 0, 0, 0, 0, 0, 0, 0, 0, 0, 0, 0, 0, 0, 0, 0, 0, 0, 0, 0]	[0, 0, 0, 0, 1, 0, 0, 0, 0, 0, 0, 0, 1, 0, 1, 0, 0, 0, 0, 0, 0, 0, 1, 0, 0, 0, 0, 0, 0, 0, 0, 0, 0, 0, 0, 0, 0, 0, 0, 0, 0, 0, 0, 0, 0, 0, 0, 0, 0, 0, 0, 0, 0, 0, 0, 0, 0, 0, 0, 0, 0, 0, 0, 0, 0, 0, 0, 0, 0, 0, 0, 0, 0, 0, 0, 0, 0, 0, 0, 0, 0, 0, 0, 0, 0, 0, 1, 0, 0, 0, 0, 0, 0, 0, 0, 0, 0, 0, 0, 0, 0, 0, 0, 0, 0, 0, 0, 0, 0, 0, 0, 0, 0, 0, 0, 0, 0, 0, 0, 0, 0, 0, 0, 0, 0, 0, 0, 0, 0, 0, 0, 0, 0, 0, 0, 0, 0, 0, 0, 0, 0, 0, 0, 0, 0, 0, 0, 0, 0, 0, 0, 0, 0, 0, 0, 0, 0, 0, 0, 0, 0, 0, 0, 0, 0, 0, 0, 0, 0, 0, 0, 0, 0, 0, 0, 0, 0, 0, 0, 0, 0, 0, 0, 0, 0, 0, 0, 0, 0, 1, 0, 0, 0, 0, 0, 0, 0, 0, 0, 0, 0, 0, 0, 0, 0, 0, 0, 0, 0, 0, 0, 0, 0, 0, 0, 0, 0, 0, 0, 0, 0, 0, 0, 0, 0, 0, 0, 0, 0, 0, 0, 0, 0, 0, 0, 0, 0, 0, 0, 0, 0, 0, 0, 0, 0, 0, 0, 0, 0, 0, 0, 0, 0, 0, 0, 0, 0, 0, 0, 0, 0, 0, 0, 0, 0, 0, 0, 0, 0, 0, 0, 0, 0, 0, 0, 0, 0, 0, 0, 0, 0, 0, 0, 0, 0, 0, 0, 0, 0, 0, 0, 0, 1, 0, 0, 0, 0, 0, 0, 0, 0, 0, 0, 0, 0, 0, 0, 0, 0, 0, 0, 0, 0, 0, 0, 0, 0, 0, 0, 0, 0, 0, 0, 0, 0, 0, 0, 0, 0, 0, 0, 0, 0, 0, 0, 0, 0, 1, 0, 0, 0, 0, 0, 0, 0, 0, 0, 0, 0, 0, 0, 0, 0, 0, 0, 0, 0, 0, 0, 0, 0, 0, 0]	[2214, 2261, 3183, 27610, 34197, 54547, 122247, 153342, 155006, 663629, 1377263, 43354, 3345, 179594, 125294, 2223, 650126, 480746, 26280, 49842, 451744, 82721, 29890, 560078, 453655, 255532, 558106, 16591, 442013, 373806, 555972, 11674, 675163, 454076, 418487, 430642, 27251, 150451, 6723, 454084, 255373, 27341, 27575, 35358, 104846, 138594, 12506, 13928, 114108, 407549, 65798, 93895, 88800, 36662, 674419, 1038389, 33202, 21523, 1785, 506444, 485902, 230659, 1333, 141484, 372385, 2208, 148018, 29090, 1280, 13758, 77128, 1383114, 5528, 432232, 127755, 255510, 140107, 1037865, 38764, 675285, 674961, 500007, 61945, 487711, 219334, 374064, 276734, 40542, 421350, 1671611, 46726, 346895, 171587, 1038390, 418401, 675199, 675704, 15217, 33060, 84624, 418415, 27576, 119162, 674816, 20881, 699395, 43934, 1377056, 85305, 83724, 27340, 333370, 266225, 369179, 674321, 371561, 14785, 6968, 675188, 150882, 132933, 9217, 8516, 227437, 61682, 14440, 2131, 94091, 314587, 5582, 411450, 1248736, 316787, 675289, 192908, 20346, 16847, 27570, 518263, 366868, 570147, 65538, 16735, 94571, 1376042, 173, 61706, 497330, 56432, 377721, 26465, 675727, 26386, 418411, 1369605, 675286, 378315, 374052, 675144, 674611, 591037, 675207, 136161, 543, 712273, 29637, 618127, 112655, 23093, 139210, 444750, 61680, 3012, 96107, 111482, 418413, 88232, 675150, 11305, 564990, 611591, 7736, 397873, 29569, 448986, 373970, 1228747, 65415, 229058, 13048, 139286, 88739, 675244, 91783, 248669, 674660, 520664, 144940, 33469, 1369608, 333157, 151923, 900920, 104574, 139099, 104385, 65494, 577488, 147981, 624161, 499179, 306485, 15958, 470033, 139241, 76538, 99024, 111498, 371655, 77474, 675068, 366860, 51056, 32869, 93995, 405364, 686036, 66311, 16581, 320522, 2994, 52087, 1277553, 83772, 122170, 34608, 75901, 77085, 14805, 5797, 37980, 364520, 67617, 1450253, 27370, 674930, 115, 162546, 316539, 1354, 77652, 35486, 85553, 26401, 453570, 685169, 12428, 88316, 27629, 117758, 1043745, 1377987, 341382, 1376019, 675206, 12825, 75752, 675152, 209224, 397731, 630356, 175447, 27569, 675198, 674555, 119498, 485738, 236376, 6914, 469632, 374008, 149095, 51182, 27308, 674967, 453532, 27347, 111185, 717, 454578, 556, 325239, 100157, 208749, 460092, 182921, 675270, 187962, 418421, 1377329, 32459, 61181, 395607, 138037, 16450, 675173, 1383264, 452689, 1532240, 373985, 57397, 29005, 403465, 371546, 23199, 28976, 675297, 798263, 57488, 76766, 675063, 22873, 1450195, 421157, 3965, 16592, 34094, 62182, 8543, 708075, 675142, 15938, 56644, 27112, 1763771, 365248, 495109, 1370, 2525, 647206, 252155, 508828, 16308, 288612, 32027, 104250, 209007, 618203, 674441, 418845, 351701, 674404, 417180, 692572, 554892, 675060, 795654, 22528, 242716, 286065, 46727, 419596, 66029]	[2214, 2261, 3183, 34197, 54547, 153342, 155006, 663629, 1377263, 88800]	[0, 0, 0, 0, 0, 0, 0, 0, 0, 0, 0, 1, 1, 1, 1, 1, 1, 1, 1, 1, 1, 1, 1, 1, 1, 1, 1, 1, 1, 1, 1, 1, 1, 1, 1, 1, 1, 1, 1, 1, 1, 1, 1, 1, 1, 1, 1, 1, 1, 1, 1, 1, 1, 1, 1, 1, 1, 1, 1, 1, 1, 1, 1, 1, 1, 1, 1, 1, 1, 1, 1, 1, 1, 1, 1, 1, 1, 1, 1, 1, 1, 1, 1, 1, 1, 1, 1, 1, 1, 1, 1, 1, 1, 1, 1, 1, 1, 1, 1, 1, 1, 1, 1, 1, 1, 1, 1, 1, 1, 1, 1, 1, 1, 1, 1, 1, 1, 1, 1, 1, 1, 1, 1, 1, 1, 1, 1, 1, 1, 1, 1, 1, 1, 1, 1, 1, 1, 1, 1, 1, 1, 1, 1, 1, 1, 1, 1, 1, 1, 1, 1, 1, 1, 1, 1, 1, 1, 1, 1, 1, 1, 1, 1, 1, 1, 1, 1, 1, 1, 1, 1, 1, 1, 1, 1, 1, 1, 1, 1, 1, 1, 1, 1, 1, 1, 1, 1, 1, 1, 1, 1, 1, 1, 1, 1, 1, 1, 1, 1, 1, 1, 1, 1, 1, 1, 1, 1, 1, 1, 1, 1, 1, 1, 1, 1, 1, 1, 1, 1, 1, 1, 1, 1, 1, 1, 1, 1, 1, 1, 1, 1, 1, 1, 1, 1, 1, 1, 1, 1, 1, 1, 1, 1, 1, 1, 1, 1, 1, 1, 1, 1, 1, 1, 1, 1, 1, 1, 1, 1, 1, 1, 1, 1, 1, 1, 1, 1, 1, 1, 1, 1, 1, 1, 1, 1, 1, 1, 1, 1, 1, 1, 1, 1, 1, 1, 1, 1, 1, 1, 1, 1, 1, 1, 1, 1, 1, 1, 1, 1, 1, 1, 1, 1, 1, 1, 1, 1, 1, 1, 1, 1, 1, 1, 1, 1, 1, 1, 1, 1, 1, 1, 1, 1, 1, 1, 1, 1, 1, 1, 1, 1, 1, 1, 1, 1, 1, 1, 1, 1, 1, 1, 1, 1, 1, 1, 1, 1, 1, 1, 1, 1, 1, 1, 1, 1, 1, 1, 1, 1, 1, 1, 1, 1]	0.3416122991651639	144.0	Serotonin 3a (5-HT3a) receptor	SINGLE PROTEIN	Homo sapiens	Homo sapiens	0.1	0.02203856749311295	0.9746478873239437	0.07971830985915493	0.07796143250688706
P46098	363	8	0.125	355	0.02535211267605634	10.0	353.0	TINEA PEDIS	4.9305555555555545	0.20203804326413852	[1, 1, 1, 0, 1, 1, 0, 1, 1, 1, 1, 0, 0, 0, 0, 0, 0, 0, 0, 0, 0, 0, 0, 0, 0, 0, 0, 0, 0, 0, 0, 0, 0, 0, 0, 0, 0, 0, 0, 0, 0, 0, 0, 0, 0, 0, 0, 0, 0, 0, 0, 0, 1, 0, 0, 0, 0, 0, 0, 0, 0, 0, 0, 0, 0, 0, 0, 0, 0, 0, 0, 0, 0, 0, 0, 0, 0, 0, 0, 0, 0, 0, 0, 0, 0, 0, 0, 0, 0, 0, 0, 0, 0, 0, 0, 0, 0, 0, 0, 0, 0, 0, 0, 0, 0, 0, 0, 0, 0, 0, 0, 0, 0, 0, 0, 0, 0, 0, 0, 0, 0, 0, 0, 0, 0, 0, 0, 0, 0, 0, 0, 0, 0, 0, 0, 0, 0, 0, 0, 0, 0, 0, 0, 0, 0, 0, 0, 0, 0, 0, 0, 0, 0, 0, 0, 0, 0, 0, 0, 0, 0, 0, 0, 0, 0, 0, 0, 0, 0, 0, 0, 0, 0, 0, 0, 0, 0, 0, 0, 0, 0, 0, 0, 0, 0, 0, 0, 0, 0, 0, 0, 0, 0, 0, 0, 0, 0, 0, 0, 0, 0, 0, 0, 0, 0, 0, 0, 0, 0, 0, 0, 0, 0, 0, 0, 0, 0, 0, 0, 0, 0, 0, 0, 0, 0, 0, 0, 0, 0, 0, 0, 0, 0, 0, 0, 0, 0, 0, 0, 0, 0, 0, 0, 0, 0, 0, 0, 0, 0, 0, 0, 0, 0, 0, 0, 0, 0, 0, 0, 0, 0, 0, 0, 0, 0, 0, 0, 0, 0, 0, 0, 0, 0, 0, 0, 0, 0, 0, 0, 0, 0, 0, 0, 0, 0, 0, 0, 0, 0, 0, 0, 0, 0, 0, 0, 0, 0, 0, 0, 0, 0, 0, 0, 0, 0, 0, 0, 0, 0, 0, 0, 0, 0, 0, 0, 0, 0, 0, 0, 0, 0, 0, 0, 0, 0, 0, 0, 0, 0, 0, 0, 0, 0, 0, 0, 0, 0, 0, 0, 0, 0, 0, 0, 0, 0, 0, 0, 0, 0, 0, 0, 0, 0, 0, 0, 0, 0, 0, 0, 0, 0, 0, 0]	[0, 0, 1, 0, 0, 0, 0, 0, 0, 0, 0, 0, 0, 0, 0, 0, 0, 0, 0, 0, 0, 0, 0, 0, 0, 0, 0, 0, 0, 0, 0, 0, 0, 0, 0, 0, 0, 0, 0, 0, 0, 0, 0, 0, 0, 0, 0, 0, 0, 0, 0, 0, 0, 0, 0, 0, 0, 0, 0, 0, 0, 1, 0, 0, 0, 0, 0, 0, 1, 1, 0, 0, 0, 0, 0, 0, 0, 0, 0, 0, 0, 0, 0, 0, 0, 0, 0, 0, 0, 0, 0, 0, 0, 0, 0, 0, 0, 1, 0, 0, 0, 0, 0, 0, 0, 0, 0, 0, 0, 0, 0, 0, 0, 0, 0, 0, 0, 0, 0, 0, 0, 0, 0, 0, 0, 0, 0, 0, 0, 0, 0, 0, 0, 0, 0, 0, 0, 0, 0, 0, 0, 0, 0, 0, 0, 0, 0, 0, 0, 0, 0, 0, 0, 0, 0, 0, 0, 0, 0, 0, 0, 0, 0, 0, 0, 0, 0, 0, 0, 0, 0, 0, 0, 0, 0, 0, 0, 0, 0, 0, 0, 0, 0, 0, 0, 0, 0, 0, 0, 0, 0, 0, 0, 0, 0, 0, 0, 0, 0, 0, 0, 0, 0, 0, 0, 0, 0, 0, 0, 0, 0, 0, 0, 0, 0, 0, 0, 0, 0, 0, 0, 0, 0, 0, 0, 0, 0, 0, 0, 0, 0, 0, 0, 0, 0, 0, 0, 0, 0, 0, 0, 0, 0, 0, 0, 0, 0, 0, 0, 0, 0, 0, 0, 1, 0, 0, 0, 0, 0, 0, 0, 0, 0, 0, 0, 0, 0, 0, 0, 0, 0, 0, 0, 0, 0, 0, 0, 0, 0, 0, 0, 0, 0, 0, 0, 0, 0, 0, 0, 0, 0, 0, 0, 0, 0, 0, 0, 0, 0, 0, 0, 0, 0, 0, 0, 0, 0, 0, 0, 0, 0, 0, 0, 0, 0, 0, 0, 0, 0, 0, 0, 0, 0, 0, 0, 0, 0, 0, 0, 0, 0, 0, 0, 0, 0, 0, 0, 0, 0, 0, 0, 0, 0, 0, 0, 0, 0, 0, 0, 1, 0, 0, 0, 0, 0, 0, 0, 0, 1, 0, 0, 0, 0]	[2214, 2261, 3183, 27610, 34197, 54547, 122247, 153342, 155006, 663629, 1377263, 43354, 3345, 179594, 125294, 2223, 650126, 480746, 26280, 49842, 451744, 82721, 29890, 560078, 453655, 255532, 558106, 16591, 442013, 373806, 555972, 11674, 675163, 454076, 418487, 430642, 27251, 150451, 6723, 454084, 255373, 27341, 27575, 35358, 104846, 138594, 12506, 13928, 114108, 407549, 65798, 93895, 88800, 36662, 674419, 1038389, 33202, 21523, 1785, 506444, 485902, 230659, 1333, 141484, 372385, 2208, 148018, 29090, 1280, 13758, 77128, 1383114, 5528, 432232, 127755, 255510, 140107, 1037865, 38764, 675285, 674961, 500007, 61945, 487711, 219334, 374064, 276734, 40542, 421350, 1671611, 46726, 346895, 171587, 1038390, 418401, 675199, 675704, 15217, 33060, 84624, 418415, 27576, 119162, 674816, 20881, 699395, 43934, 1377056, 85305, 83724, 27340, 333370, 266225, 369179, 674321, 371561, 14785, 6968, 675188, 150882, 132933, 9217, 8516, 227437, 61682, 14440, 2131, 94091, 314587, 5582, 411450, 1248736, 316787, 675289, 192908, 20346, 16847, 27570, 518263, 366868, 570147, 65538, 16735, 94571, 1376042, 173, 61706, 497330, 56432, 377721, 26465, 675727, 26386, 418411, 1369605, 675286, 378315, 374052, 675144, 674611, 591037, 675207, 136161, 543, 712273, 29637, 618127, 112655, 23093, 139210, 444750, 61680, 3012, 96107, 111482, 418413, 88232, 675150, 11305, 564990, 611591, 7736, 397873, 29569, 448986, 373970, 1228747, 65415, 229058, 13048, 139286, 88739, 675244, 91783, 248669, 674660, 520664, 144940, 33469, 1369608, 333157, 151923, 900920, 104574, 139099, 104385, 65494, 577488, 147981, 624161, 499179, 306485, 15958, 470033, 139241, 76538, 99024, 111498, 371655, 77474, 675068, 366860, 51056, 32869, 93995, 405364, 686036, 66311, 16581, 320522, 2994, 52087, 1277553, 83772, 122170, 34608, 75901, 77085, 14805, 5797, 37980, 364520, 67617, 1450253, 27370, 674930, 115, 162546, 316539, 1354, 77652, 35486, 85553, 26401, 453570, 685169, 12428, 88316, 27629, 117758, 1043745, 1377987, 341382, 1376019, 675206, 12825, 75752, 675152, 209224, 397731, 630356, 175447, 27569, 675198, 674555, 119498, 485738, 236376, 6914, 469632, 374008, 149095, 51182, 27308, 674967, 453532, 27347, 111185, 717, 454578, 556, 325239, 100157, 208749, 460092, 182921, 675270, 187962, 418421, 1377329, 32459, 61181, 395607, 138037, 16450, 675173, 1383264, 452689, 1532240, 373985, 57397, 29005, 403465, 371546, 23199, 28976, 675297, 798263, 57488, 76766, 675063, 22873, 1450195, 421157, 3965, 16592, 34094, 62182, 8543, 708075, 675142, 15938, 56644, 27112, 1763771, 365248, 495109, 1370, 2525, 647206, 252155, 508828, 16308, 288612, 32027, 104250, 209007, 618203, 674441, 418845, 351701, 674404, 417180, 692572, 554892, 675060, 795654, 22528, 242716, 286065, 46727, 419596, 66029]	[2214, 2261, 3183, 34197, 54547, 153342, 155006, 663629, 1377263, 88800]	[0, 0, 0, 0, 0, 0, 0, 0, 0, 0, 0, 1, 1, 1, 1, 1, 1, 1, 1, 1, 1, 1, 1, 1, 1, 1, 1, 1, 1, 1, 1, 1, 1, 1, 1, 1, 1, 1, 1, 1, 1, 1, 1, 1, 1, 1, 1, 1, 1, 1, 1, 1, 1, 1, 1, 1, 1, 1, 1, 1, 1, 1, 1, 1, 1, 1, 1, 1, 1, 1, 1, 1, 1, 1, 1, 1, 1, 1, 1, 1, 1, 1, 1, 1, 1, 1, 1, 1, 1, 1, 1, 1, 1, 1, 1, 1, 1, 1, 1, 1, 1, 1, 1, 1, 1, 1, 1, 1, 1, 1, 1, 1, 1, 1, 1, 1, 1, 1, 1, 1, 1, 1, 1, 1, 1, 1, 1, 1, 1, 1, 1, 1, 1, 1, 1, 1, 1, 1, 1, 1, 1, 1, 1, 1, 1, 1, 1, 1, 1, 1, 1, 1, 1, 1, 1, 1, 1, 1, 1, 1, 1, 1, 1, 1, 1, 1, 1, 1, 1, 1, 1, 1, 1, 1, 1, 1, 1, 1, 1, 1, 1, 1, 1, 1, 1, 1, 1, 1, 1, 1, 1, 1, 1, 1, 1, 1, 1, 1, 1, 1, 1, 1, 1, 1, 1, 1, 1, 1, 1, 1, 1, 1, 1, 1, 1, 1, 1, 1, 1, 1, 1, 1, 1, 1, 1, 1, 1, 1, 1, 1, 1, 1, 1, 1, 1, 1, 1, 1, 1, 1, 1, 1, 1, 1, 1, 1, 1, 1, 1, 1, 1, 1, 1, 1, 1, 1, 1, 1, 1, 1, 1, 1, 1, 1, 1, 1, 1, 1, 1, 1, 1, 1, 1, 1, 1, 1, 1, 1, 1, 1, 1, 1, 1, 1, 1, 1, 1, 1, 1, 1, 1, 1, 1, 1, 1, 1, 1, 1, 1, 1, 1, 1, 1, 1, 1, 1, 1, 1, 1, 1, 1, 1, 1, 1, 1, 1, 1, 1, 1, 1, 1, 1, 1, 1, 1, 1, 1, 1, 1, 1, 1, 1, 1, 1, 1, 1, 1, 1, 1, 1, 1, 1, 1, 1, 1, 1, 1, 1, 1, 1, 1, 1, 1, 1, 1, 1, 1, 1, 1, 1, 1, 1, 1]	0.3416122991651639	144.0	Serotonin 3a (5-HT3a) receptor	SINGLE PROTEIN	Homo sapiens	Homo sapiens	0.1	0.02203856749311295	0.9746478873239437	0.07971830985915493	0.07796143250688706
P46098	363	7	0.14285714285714285	356	0.02528089887640449	10.0	353.0	ENDOMETRIOSIS	5.650793650793651	0.1789755589653779	[1, 1, 1, 0, 1, 1, 0, 1, 1, 1, 1, 0, 0, 0, 0, 0, 0, 0, 0, 0, 0, 0, 0, 0, 0, 0, 0, 0, 0, 0, 0, 0, 0, 0, 0, 0, 0, 0, 0, 0, 0, 0, 0, 0, 0, 0, 0, 0, 0, 0, 0, 0, 1, 0, 0, 0, 0, 0, 0, 0, 0, 0, 0, 0, 0, 0, 0, 0, 0, 0, 0, 0, 0, 0, 0, 0, 0, 0, 0, 0, 0, 0, 0, 0, 0, 0, 0, 0, 0, 0, 0, 0, 0, 0, 0, 0, 0, 0, 0, 0, 0, 0, 0, 0, 0, 0, 0, 0, 0, 0, 0, 0, 0, 0, 0, 0, 0, 0, 0, 0, 0, 0, 0, 0, 0, 0, 0, 0, 0, 0, 0, 0, 0, 0, 0, 0, 0, 0, 0, 0, 0, 0, 0, 0, 0, 0, 0, 0, 0, 0, 0, 0, 0, 0, 0, 0, 0, 0, 0, 0, 0, 0, 0, 0, 0, 0, 0, 0, 0, 0, 0, 0, 0, 0, 0, 0, 0, 0, 0, 0, 0, 0, 0, 0, 0, 0, 0, 0, 0, 0, 0, 0, 0, 0, 0, 0, 0, 0, 0, 0, 0, 0, 0, 0, 0, 0, 0, 0, 0, 0, 0, 0, 0, 0, 0, 0, 0, 0, 0, 0, 0, 0, 0, 0, 0, 0, 0, 0, 0, 0, 0, 0, 0, 0, 0, 0, 0, 0, 0, 0, 0, 0, 0, 0, 0, 0, 0, 0, 0, 0, 0, 0, 0, 0, 0, 0, 0, 0, 0, 0, 0, 0, 0, 0, 0, 0, 0, 0, 0, 0, 0, 0, 0, 0, 0, 0, 0, 0, 0, 0, 0, 0, 0, 0, 0, 0, 0, 0, 0, 0, 0, 0, 0, 0, 0, 0, 0, 0, 0, 0, 0, 0, 0, 0, 0, 0, 0, 0, 0, 0, 0, 0, 0, 0, 0, 0, 0, 0, 0, 0, 0, 0, 0, 0, 0, 0, 0, 0, 0, 0, 0, 0, 0, 0, 0, 0, 0, 0, 0, 0, 0, 0, 0, 0, 0, 0, 0, 0, 0, 0, 0, 0, 0, 0, 0, 0, 0, 0, 0, 0, 0, 0, 0]	[0, 0, 1, 0, 0, 0, 0, 0, 0, 0, 0, 0, 0, 0, 1, 0, 0, 0, 0, 0, 0, 0, 0, 0, 0, 0, 0, 0, 0, 0, 0, 0, 0, 0, 0, 0, 0, 0, 0, 0, 0, 0, 0, 0, 0, 0, 0, 0, 0, 0, 0, 0, 0, 0, 0, 0, 0, 0, 0, 0, 0, 1, 0, 0, 0, 0, 0, 0, 0, 0, 0, 0, 0, 0, 0, 0, 0, 0, 0, 0, 0, 0, 0, 0, 0, 0, 0, 0, 0, 0, 0, 0, 0, 0, 0, 0, 0, 0, 0, 0, 0, 0, 0, 0, 0, 0, 0, 0, 0, 0, 0, 0, 0, 0, 0, 0, 0, 0, 0, 0, 0, 0, 0, 0, 0, 0, 0, 0, 0, 0, 0, 0, 0, 0, 0, 0, 0, 0, 0, 0, 0, 0, 0, 0, 0, 0, 0, 0, 0, 0, 0, 0, 0, 0, 0, 0, 0, 0, 0, 0, 0, 0, 0, 0, 0, 0, 0, 0, 0, 0, 0, 0, 0, 0, 0, 0, 0, 1, 0, 0, 0, 0, 0, 0, 0, 0, 0, 0, 0, 0, 0, 0, 0, 0, 0, 0, 0, 0, 0, 0, 0, 0, 0, 0, 0, 0, 0, 0, 0, 0, 0, 0, 0, 0, 0, 0, 0, 0, 0, 0, 0, 0, 0, 0, 0, 0, 0, 0, 0, 0, 0, 0, 0, 0, 0, 0, 0, 0, 0, 0, 0, 0, 0, 0, 0, 0, 0, 0, 0, 0, 0, 0, 0, 0, 0, 0, 0, 0, 0, 0, 0, 0, 0, 0, 0, 0, 0, 0, 0, 0, 0, 0, 0, 0, 0, 0, 0, 0, 0, 0, 0, 0, 0, 0, 0, 0, 0, 1, 0, 0, 0, 0, 0, 0, 0, 0, 0, 0, 0, 0, 0, 0, 0, 0, 0, 0, 0, 0, 0, 0, 0, 0, 0, 0, 0, 0, 0, 0, 0, 0, 0, 0, 0, 0, 0, 0, 0, 0, 0, 0, 0, 0, 0, 0, 0, 0, 0, 1, 0, 0, 0, 0, 0, 0, 0, 0, 0, 0, 0, 0, 0, 0, 0, 0, 0, 0, 0, 0, 0, 1, 0, 0, 0]	[2214, 2261, 3183, 27610, 34197, 54547, 122247, 153342, 155006, 663629, 1377263, 43354, 3345, 179594, 125294, 2223, 650126, 480746, 26280, 49842, 451744, 82721, 29890, 560078, 453655, 255532, 558106, 16591, 442013, 373806, 555972, 11674, 675163, 454076, 418487, 430642, 27251, 150451, 6723, 454084, 255373, 27341, 27575, 35358, 104846, 138594, 12506, 13928, 114108, 407549, 65798, 93895, 88800, 36662, 674419, 1038389, 33202, 21523, 1785, 506444, 485902, 230659, 1333, 141484, 372385, 2208, 148018, 29090, 1280, 13758, 77128, 1383114, 5528, 432232, 127755, 255510, 140107, 1037865, 38764, 675285, 674961, 500007, 61945, 487711, 219334, 374064, 276734, 40542, 421350, 1671611, 46726, 346895, 171587, 1038390, 418401, 675199, 675704, 15217, 33060, 84624, 418415, 27576, 119162, 674816, 20881, 699395, 43934, 1377056, 85305, 83724, 27340, 333370, 266225, 369179, 674321, 371561, 14785, 6968, 675188, 150882, 132933, 9217, 8516, 227437, 61682, 14440, 2131, 94091, 314587, 5582, 411450, 1248736, 316787, 675289, 192908, 20346, 16847, 27570, 518263, 366868, 570147, 65538, 16735, 94571, 1376042, 173, 61706, 497330, 56432, 377721, 26465, 675727, 26386, 418411, 1369605, 675286, 378315, 374052, 675144, 674611, 591037, 675207, 136161, 543, 712273, 29637, 618127, 112655, 23093, 139210, 444750, 61680, 3012, 96107, 111482, 418413, 88232, 675150, 11305, 564990, 611591, 7736, 397873, 29569, 448986, 373970, 1228747, 65415, 229058, 13048, 139286, 88739, 675244, 91783, 248669, 674660, 520664, 144940, 33469, 1369608, 333157, 151923, 900920, 104574, 139099, 104385, 65494, 577488, 147981, 624161, 499179, 306485, 15958, 470033, 139241, 76538, 99024, 111498, 371655, 77474, 675068, 366860, 51056, 32869, 93995, 405364, 686036, 66311, 16581, 320522, 2994, 52087, 1277553, 83772, 122170, 34608, 75901, 77085, 14805, 5797, 37980, 364520, 67617, 1450253, 27370, 674930, 115, 162546, 316539, 1354, 77652, 35486, 85553, 26401, 453570, 685169, 12428, 88316, 27629, 117758, 1043745, 1377987, 341382, 1376019, 675206, 12825, 75752, 675152, 209224, 397731, 630356, 175447, 27569, 675198, 674555, 119498, 485738, 236376, 6914, 469632, 374008, 149095, 51182, 27308, 674967, 453532, 27347, 111185, 717, 454578, 556, 325239, 100157, 208749, 460092, 182921, 675270, 187962, 418421, 1377329, 32459, 61181, 395607, 138037, 16450, 675173, 1383264, 452689, 1532240, 373985, 57397, 29005, 403465, 371546, 23199, 28976, 675297, 798263, 57488, 76766, 675063, 22873, 1450195, 421157, 3965, 16592, 34094, 62182, 8543, 708075, 675142, 15938, 56644, 27112, 1763771, 365248, 495109, 1370, 2525, 647206, 252155, 508828, 16308, 288612, 32027, 104250, 209007, 618203, 674441, 418845, 351701, 674404, 417180, 692572, 554892, 675060, 795654, 22528, 242716, 286065, 46727, 419596, 66029]	[2214, 2261, 3183, 34197, 54547, 153342, 155006, 663629, 1377263, 88800]	[0, 0, 0, 0, 0, 0, 0, 0, 0, 0, 0, 1, 1, 1, 1, 1, 1, 1, 1, 1, 1, 1, 1, 1, 1, 1, 1, 1, 1, 1, 1, 1, 1, 1, 1, 1, 1, 1, 1, 1, 1, 1, 1, 1, 1, 1, 1, 1, 1, 1, 1, 1, 1, 1, 1, 1, 1, 1, 1, 1, 1, 1, 1, 1, 1, 1, 1, 1, 1, 1, 1, 1, 1, 1, 1, 1, 1, 1, 1, 1, 1, 1, 1, 1, 1, 1, 1, 1, 1, 1, 1, 1, 1, 1, 1, 1, 1, 1, 1, 1, 1, 1, 1, 1, 1, 1, 1, 1, 1, 1, 1, 1, 1, 1, 1, 1, 1, 1, 1, 1, 1, 1, 1, 1, 1, 1, 1, 1, 1, 1, 1, 1, 1, 1, 1, 1, 1, 1, 1, 1, 1, 1, 1, 1, 1, 1, 1, 1, 1, 1, 1, 1, 1, 1, 1, 1, 1, 1, 1, 1, 1, 1, 1, 1, 1, 1, 1, 1, 1, 1, 1, 1, 1, 1, 1, 1, 1, 1, 1, 1, 1, 1, 1, 1, 1, 1, 1, 1, 1, 1, 1, 1, 1, 1, 1, 1, 1, 1, 1, 1, 1, 1, 1, 1, 1, 1, 1, 1, 1, 1, 1, 1, 1, 1, 1, 1, 1, 1, 1, 1, 1, 1, 1, 1, 1, 1, 1, 1, 1, 1, 1, 1, 1, 1, 1, 1, 1, 1, 1, 1, 1, 1, 1, 1, 1, 1, 1, 1, 1, 1, 1, 1, 1, 1, 1, 1, 1, 1, 1, 1, 1, 1, 1, 1, 1, 1, 1, 1, 1, 1, 1, 1, 1, 1, 1, 1, 1, 1, 1, 1, 1, 1, 1, 1, 1, 1, 1, 1, 1, 1, 1, 1, 1, 1, 1, 1, 1, 1, 1, 1, 1, 1, 1, 1, 1, 1, 1, 1, 1, 1, 1, 1, 1, 1, 1, 1, 1, 1, 1, 1, 1, 1, 1, 1, 1, 1, 1, 1, 1, 1, 1, 1, 1, 1, 1, 1, 1, 1, 1, 1, 1, 1, 1, 1, 1, 1, 1, 1, 1, 1, 1, 1, 1, 1, 1, 1, 1, 1, 1, 1, 1, 1, 1]	0.3416122991651639	144.0	Serotonin 3a (5-HT3a) receptor	SINGLE PROTEIN	Homo sapiens	Homo sapiens	0.1	0.01928374655647383	0.9747191011235955	0.08230337078651685	0.08071625344352618
P46098	363	7	0.14285714285714285	356	0.02528089887640449	10.0	353.0	ELECTROCARDIOGRAM ST SEGMENT ELEVATION	5.650793650793651	0.1789755589653779	[1, 1, 1, 0, 1, 1, 0, 1, 1, 1, 1, 0, 0, 0, 0, 0, 0, 0, 0, 0, 0, 0, 0, 0, 0, 0, 0, 0, 0, 0, 0, 0, 0, 0, 0, 0, 0, 0, 0, 0, 0, 0, 0, 0, 0, 0, 0, 0, 0, 0, 0, 0, 1, 0, 0, 0, 0, 0, 0, 0, 0, 0, 0, 0, 0, 0, 0, 0, 0, 0, 0, 0, 0, 0, 0, 0, 0, 0, 0, 0, 0, 0, 0, 0, 0, 0, 0, 0, 0, 0, 0, 0, 0, 0, 0, 0, 0, 0, 0, 0, 0, 0, 0, 0, 0, 0, 0, 0, 0, 0, 0, 0, 0, 0, 0, 0, 0, 0, 0, 0, 0, 0, 0, 0, 0, 0, 0, 0, 0, 0, 0, 0, 0, 0, 0, 0, 0, 0, 0, 0, 0, 0, 0, 0, 0, 0, 0, 0, 0, 0, 0, 0, 0, 0, 0, 0, 0, 0, 0, 0, 0, 0, 0, 0, 0, 0, 0, 0, 0, 0, 0, 0, 0, 0, 0, 0, 0, 0, 0, 0, 0, 0, 0, 0, 0, 0, 0, 0, 0, 0, 0, 0, 0, 0, 0, 0, 0, 0, 0, 0, 0, 0, 0, 0, 0, 0, 0, 0, 0, 0, 0, 0, 0, 0, 0, 0, 0, 0, 0, 0, 0, 0, 0, 0, 0, 0, 0, 0, 0, 0, 0, 0, 0, 0, 0, 0, 0, 0, 0, 0, 0, 0, 0, 0, 0, 0, 0, 0, 0, 0, 0, 0, 0, 0, 0, 0, 0, 0, 0, 0, 0, 0, 0, 0, 0, 0, 0, 0, 0, 0, 0, 0, 0, 0, 0, 0, 0, 0, 0, 0, 0, 0, 0, 0, 0, 0, 0, 0, 0, 0, 0, 0, 0, 0, 0, 0, 0, 0, 0, 0, 0, 0, 0, 0, 0, 0, 0, 0, 0, 0, 0, 0, 0, 0, 0, 0, 0, 0, 0, 0, 0, 0, 0, 0, 0, 0, 0, 0, 0, 0, 0, 0, 0, 0, 0, 0, 0, 0, 0, 0, 0, 0, 0, 0, 0, 0, 0, 0, 0, 0, 0, 0, 0, 0, 0, 0, 0, 0, 0, 0, 0, 0, 0]	[0, 1, 0, 0, 0, 0, 0, 0, 0, 0, 0, 0, 0, 0, 0, 0, 0, 0, 0, 0, 0, 0, 0, 0, 0, 0, 0, 0, 0, 0, 0, 0, 0, 0, 0, 0, 0, 0, 0, 0, 0, 0, 0, 0, 0, 0, 0, 0, 0, 0, 0, 0, 0, 0, 0, 0, 0, 0, 0, 0, 0, 0, 0, 0, 0, 0, 0, 0, 1, 1, 0, 0, 0, 0, 0, 0, 0, 0, 0, 0, 0, 0, 0, 0, 0, 0, 0, 0, 0, 0, 0, 0, 0, 0, 0, 0, 0, 0, 0, 0, 0, 0, 0, 0, 0, 0, 0, 0, 0, 0, 0, 0, 0, 0, 0, 0, 0, 0, 0, 0, 0, 0, 0, 0, 0, 0, 0, 0, 0, 0, 0, 0, 0, 0, 0, 0, 0, 0, 0, 0, 0, 0, 0, 0, 0, 0, 0, 0, 0, 0, 0, 0, 0, 0, 0, 0, 0, 0, 0, 1, 0, 0, 0, 0, 0, 0, 0, 0, 0, 0, 0, 0, 0, 0, 0, 0, 0, 0, 0, 0, 0, 0, 0, 0, 0, 0, 0, 0, 0, 0, 0, 0, 0, 0, 0, 0, 0, 0, 0, 0, 0, 0, 0, 0, 0, 0, 0, 0, 0, 0, 0, 0, 0, 0, 0, 0, 0, 0, 0, 0, 0, 0, 0, 0, 0, 0, 0, 0, 0, 0, 0, 0, 0, 0, 0, 0, 0, 0, 0, 0, 0, 0, 0, 0, 1, 0, 0, 0, 0, 0, 0, 0, 0, 0, 0, 0, 0, 0, 0, 0, 0, 0, 0, 0, 0, 0, 0, 0, 0, 0, 0, 0, 0, 0, 0, 0, 0, 0, 0, 0, 0, 0, 0, 0, 0, 0, 0, 0, 0, 0, 1, 0, 0, 0, 0, 0, 0, 0, 0, 0, 0, 0, 0, 0, 0, 0, 0, 0, 0, 0, 0, 0, 0, 0, 0, 1, 0, 0, 0, 0, 0, 0, 0, 0, 0, 0, 0, 0, 0, 0, 0, 0, 0, 0, 0, 0, 0, 0, 0, 0, 0, 0, 0, 0, 0, 0, 0, 0, 0, 0, 0, 0, 0, 0, 0, 0, 0, 0, 0, 0, 0, 0, 0]	[2214, 2261, 3183, 27610, 34197, 54547, 122247, 153342, 155006, 663629, 1377263, 43354, 3345, 179594, 125294, 2223, 650126, 480746, 26280, 49842, 451744, 82721, 29890, 560078, 453655, 255532, 558106, 16591, 442013, 373806, 555972, 11674, 675163, 454076, 418487, 430642, 27251, 150451, 6723, 454084, 255373, 27341, 27575, 35358, 104846, 138594, 12506, 13928, 114108, 407549, 65798, 93895, 88800, 36662, 674419, 1038389, 33202, 21523, 1785, 506444, 485902, 230659, 1333, 141484, 372385, 2208, 148018, 29090, 1280, 13758, 77128, 1383114, 5528, 432232, 127755, 255510, 140107, 1037865, 38764, 675285, 674961, 500007, 61945, 487711, 219334, 374064, 276734, 40542, 421350, 1671611, 46726, 346895, 171587, 1038390, 418401, 675199, 675704, 15217, 33060, 84624, 418415, 27576, 119162, 674816, 20881, 699395, 43934, 1377056, 85305, 83724, 27340, 333370, 266225, 369179, 674321, 371561, 14785, 6968, 675188, 150882, 132933, 9217, 8516, 227437, 61682, 14440, 2131, 94091, 314587, 5582, 411450, 1248736, 316787, 675289, 192908, 20346, 16847, 27570, 518263, 366868, 570147, 65538, 16735, 94571, 1376042, 173, 61706, 497330, 56432, 377721, 26465, 675727, 26386, 418411, 1369605, 675286, 378315, 374052, 675144, 674611, 591037, 675207, 136161, 543, 712273, 29637, 618127, 112655, 23093, 139210, 444750, 61680, 3012, 96107, 111482, 418413, 88232, 675150, 11305, 564990, 611591, 7736, 397873, 29569, 448986, 373970, 1228747, 65415, 229058, 13048, 139286, 88739, 675244, 91783, 248669, 674660, 520664, 144940, 33469, 1369608, 333157, 151923, 900920, 104574, 139099, 104385, 65494, 577488, 147981, 624161, 499179, 306485, 15958, 470033, 139241, 76538, 99024, 111498, 371655, 77474, 675068, 366860, 51056, 32869, 93995, 405364, 686036, 66311, 16581, 320522, 2994, 52087, 1277553, 83772, 122170, 34608, 75901, 77085, 14805, 5797, 37980, 364520, 67617, 1450253, 27370, 674930, 115, 162546, 316539, 1354, 77652, 35486, 85553, 26401, 453570, 685169, 12428, 88316, 27629, 117758, 1043745, 1377987, 341382, 1376019, 675206, 12825, 75752, 675152, 209224, 397731, 630356, 175447, 27569, 675198, 674555, 119498, 485738, 236376, 6914, 469632, 374008, 149095, 51182, 27308, 674967, 453532, 27347, 111185, 717, 454578, 556, 325239, 100157, 208749, 460092, 182921, 675270, 187962, 418421, 1377329, 32459, 61181, 395607, 138037, 16450, 675173, 1383264, 452689, 1532240, 373985, 57397, 29005, 403465, 371546, 23199, 28976, 675297, 798263, 57488, 76766, 675063, 22873, 1450195, 421157, 3965, 16592, 34094, 62182, 8543, 708075, 675142, 15938, 56644, 27112, 1763771, 365248, 495109, 1370, 2525, 647206, 252155, 508828, 16308, 288612, 32027, 104250, 209007, 618203, 674441, 418845, 351701, 674404, 417180, 692572, 554892, 675060, 795654, 22528, 242716, 286065, 46727, 419596, 66029]	[2214, 2261, 3183, 34197, 54547, 153342, 155006, 663629, 1377263, 88800]	[0, 0, 0, 0, 0, 0, 0, 0, 0, 0, 0, 1, 1, 1, 1, 1, 1, 1, 1, 1, 1, 1, 1, 1, 1, 1, 1, 1, 1, 1, 1, 1, 1, 1, 1, 1, 1, 1, 1, 1, 1, 1, 1, 1, 1, 1, 1, 1, 1, 1, 1, 1, 1, 1, 1, 1, 1, 1, 1, 1, 1, 1, 1, 1, 1, 1, 1, 1, 1, 1, 1, 1, 1, 1, 1, 1, 1, 1, 1, 1, 1, 1, 1, 1, 1, 1, 1, 1, 1, 1, 1, 1, 1, 1, 1, 1, 1, 1, 1, 1, 1, 1, 1, 1, 1, 1, 1, 1, 1, 1, 1, 1, 1, 1, 1, 1, 1, 1, 1, 1, 1, 1, 1, 1, 1, 1, 1, 1, 1, 1, 1, 1, 1, 1, 1, 1, 1, 1, 1, 1, 1, 1, 1, 1, 1, 1, 1, 1, 1, 1, 1, 1, 1, 1, 1, 1, 1, 1, 1, 1, 1, 1, 1, 1, 1, 1, 1, 1, 1, 1, 1, 1, 1, 1, 1, 1, 1, 1, 1, 1, 1, 1, 1, 1, 1, 1, 1, 1, 1, 1, 1, 1, 1, 1, 1, 1, 1, 1, 1, 1, 1, 1, 1, 1, 1, 1, 1, 1, 1, 1, 1, 1, 1, 1, 1, 1, 1, 1, 1, 1, 1, 1, 1, 1, 1, 1, 1, 1, 1, 1, 1, 1, 1, 1, 1, 1, 1, 1, 1, 1, 1, 1, 1, 1, 1, 1, 1, 1, 1, 1, 1, 1, 1, 1, 1, 1, 1, 1, 1, 1, 1, 1, 1, 1, 1, 1, 1, 1, 1, 1, 1, 1, 1, 1, 1, 1, 1, 1, 1, 1, 1, 1, 1, 1, 1, 1, 1, 1, 1, 1, 1, 1, 1, 1, 1, 1, 1, 1, 1, 1, 1, 1, 1, 1, 1, 1, 1, 1, 1, 1, 1, 1, 1, 1, 1, 1, 1, 1, 1, 1, 1, 1, 1, 1, 1, 1, 1, 1, 1, 1, 1, 1, 1, 1, 1, 1, 1, 1, 1, 1, 1, 1, 1, 1, 1, 1, 1, 1, 1, 1, 1, 1, 1, 1, 1, 1, 1, 1, 1, 1, 1, 1, 1]	0.3416122991651639	144.0	Serotonin 3a (5-HT3a) receptor	SINGLE PROTEIN	Homo sapiens	Homo sapiens	0.1	0.01928374655647383	0.9747191011235955	0.08230337078651685	0.08071625344352618
P46098	363	8	0.125	355	0.02535211267605634	10.0	353.0	HYPOPHAGIA	4.9305555555555545	0.20203804326413852	[1, 1, 1, 0, 1, 1, 0, 1, 1, 1, 1, 0, 0, 0, 0, 0, 0, 0, 0, 0, 0, 0, 0, 0, 0, 0, 0, 0, 0, 0, 0, 0, 0, 0, 0, 0, 0, 0, 0, 0, 0, 0, 0, 0, 0, 0, 0, 0, 0, 0, 0, 0, 1, 0, 0, 0, 0, 0, 0, 0, 0, 0, 0, 0, 0, 0, 0, 0, 0, 0, 0, 0, 0, 0, 0, 0, 0, 0, 0, 0, 0, 0, 0, 0, 0, 0, 0, 0, 0, 0, 0, 0, 0, 0, 0, 0, 0, 0, 0, 0, 0, 0, 0, 0, 0, 0, 0, 0, 0, 0, 0, 0, 0, 0, 0, 0, 0, 0, 0, 0, 0, 0, 0, 0, 0, 0, 0, 0, 0, 0, 0, 0, 0, 0, 0, 0, 0, 0, 0, 0, 0, 0, 0, 0, 0, 0, 0, 0, 0, 0, 0, 0, 0, 0, 0, 0, 0, 0, 0, 0, 0, 0, 0, 0, 0, 0, 0, 0, 0, 0, 0, 0, 0, 0, 0, 0, 0, 0, 0, 0, 0, 0, 0, 0, 0, 0, 0, 0, 0, 0, 0, 0, 0, 0, 0, 0, 0, 0, 0, 0, 0, 0, 0, 0, 0, 0, 0, 0, 0, 0, 0, 0, 0, 0, 0, 0, 0, 0, 0, 0, 0, 0, 0, 0, 0, 0, 0, 0, 0, 0, 0, 0, 0, 0, 0, 0, 0, 0, 0, 0, 0, 0, 0, 0, 0, 0, 0, 0, 0, 0, 0, 0, 0, 0, 0, 0, 0, 0, 0, 0, 0, 0, 0, 0, 0, 0, 0, 0, 0, 0, 0, 0, 0, 0, 0, 0, 0, 0, 0, 0, 0, 0, 0, 0, 0, 0, 0, 0, 0, 0, 0, 0, 0, 0, 0, 0, 0, 0, 0, 0, 0, 0, 0, 0, 0, 0, 0, 0, 0, 0, 0, 0, 0, 0, 0, 0, 0, 0, 0, 0, 0, 0, 0, 0, 0, 0, 0, 0, 0, 0, 0, 0, 0, 0, 0, 0, 0, 0, 0, 0, 0, 0, 0, 0, 0, 0, 0, 0, 0, 0, 0, 0, 0, 0, 0, 0, 0, 0, 0, 0, 0, 0, 0]	[0, 1, 0, 0, 0, 0, 0, 0, 0, 0, 0, 0, 0, 0, 1, 0, 0, 0, 0, 0, 0, 0, 0, 0, 0, 0, 0, 0, 0, 0, 0, 0, 0, 0, 0, 0, 0, 0, 0, 0, 0, 0, 0, 0, 0, 0, 0, 0, 0, 0, 0, 0, 0, 0, 0, 0, 0, 0, 0, 0, 0, 0, 0, 0, 0, 0, 0, 0, 0, 0, 0, 0, 0, 0, 0, 0, 0, 0, 0, 0, 0, 0, 0, 0, 0, 0, 0, 0, 0, 0, 0, 0, 0, 0, 0, 0, 0, 0, 0, 0, 0, 0, 0, 0, 0, 0, 0, 0, 0, 0, 0, 0, 0, 0, 0, 0, 0, 0, 0, 0, 0, 0, 0, 0, 0, 0, 0, 0, 0, 0, 0, 0, 0, 0, 0, 0, 0, 0, 0, 0, 0, 0, 0, 0, 0, 0, 0, 0, 0, 0, 0, 0, 0, 0, 0, 0, 0, 0, 0, 0, 0, 0, 0, 0, 0, 0, 0, 0, 0, 0, 0, 0, 0, 0, 0, 0, 0, 0, 1, 1, 0, 0, 0, 0, 0, 0, 0, 0, 0, 0, 0, 0, 0, 0, 0, 0, 0, 0, 0, 0, 0, 0, 0, 0, 0, 0, 0, 0, 0, 0, 0, 0, 0, 0, 0, 0, 0, 0, 0, 0, 0, 0, 0, 0, 0, 0, 0, 0, 0, 0, 0, 0, 0, 0, 0, 0, 0, 0, 0, 0, 0, 0, 0, 0, 0, 0, 0, 0, 0, 0, 0, 0, 0, 0, 0, 0, 0, 0, 0, 0, 0, 0, 0, 0, 0, 0, 0, 0, 0, 0, 0, 0, 0, 0, 0, 0, 0, 0, 0, 0, 1, 0, 0, 0, 0, 0, 0, 0, 1, 0, 0, 0, 0, 0, 0, 0, 0, 0, 0, 0, 0, 0, 0, 0, 0, 1, 0, 0, 0, 0, 0, 0, 0, 1, 0, 0, 0, 0, 0, 0, 0, 0, 0, 0, 0, 0, 0, 0, 0, 0, 0, 0, 0, 0, 0, 0, 0, 0, 0, 0, 0, 0, 0, 0, 0, 0, 0, 0, 0, 0, 0, 0, 0, 0, 0, 0, 0, 0, 0, 0, 0, 0, 0]	[2214, 2261, 3183, 27610, 34197, 54547, 122247, 153342, 155006, 663629, 1377263, 43354, 3345, 179594, 125294, 2223, 650126, 480746, 26280, 49842, 451744, 82721, 29890, 560078, 453655, 255532, 558106, 16591, 442013, 373806, 555972, 11674, 675163, 454076, 418487, 430642, 27251, 150451, 6723, 454084, 255373, 27341, 27575, 35358, 104846, 138594, 12506, 13928, 114108, 407549, 65798, 93895, 88800, 36662, 674419, 1038389, 33202, 21523, 1785, 506444, 485902, 230659, 1333, 141484, 372385, 2208, 148018, 29090, 1280, 13758, 77128, 1383114, 5528, 432232, 127755, 255510, 140107, 1037865, 38764, 675285, 674961, 500007, 61945, 487711, 219334, 374064, 276734, 40542, 421350, 1671611, 46726, 346895, 171587, 1038390, 418401, 675199, 675704, 15217, 33060, 84624, 418415, 27576, 119162, 674816, 20881, 699395, 43934, 1377056, 85305, 83724, 27340, 333370, 266225, 369179, 674321, 371561, 14785, 6968, 675188, 150882, 132933, 9217, 8516, 227437, 61682, 14440, 2131, 94091, 314587, 5582, 411450, 1248736, 316787, 675289, 192908, 20346, 16847, 27570, 518263, 366868, 570147, 65538, 16735, 94571, 1376042, 173, 61706, 497330, 56432, 377721, 26465, 675727, 26386, 418411, 1369605, 675286, 378315, 374052, 675144, 674611, 591037, 675207, 136161, 543, 712273, 29637, 618127, 112655, 23093, 139210, 444750, 61680, 3012, 96107, 111482, 418413, 88232, 675150, 11305, 564990, 611591, 7736, 397873, 29569, 448986, 373970, 1228747, 65415, 229058, 13048, 139286, 88739, 675244, 91783, 248669, 674660, 520664, 144940, 33469, 1369608, 333157, 151923, 900920, 104574, 139099, 104385, 65494, 577488, 147981, 624161, 499179, 306485, 15958, 470033, 139241, 76538, 99024, 111498, 371655, 77474, 675068, 366860, 51056, 32869, 93995, 405364, 686036, 66311, 16581, 320522, 2994, 52087, 1277553, 83772, 122170, 34608, 75901, 77085, 14805, 5797, 37980, 364520, 67617, 1450253, 27370, 674930, 115, 162546, 316539, 1354, 77652, 35486, 85553, 26401, 453570, 685169, 12428, 88316, 27629, 117758, 1043745, 1377987, 341382, 1376019, 675206, 12825, 75752, 675152, 209224, 397731, 630356, 175447, 27569, 675198, 674555, 119498, 485738, 236376, 6914, 469632, 374008, 149095, 51182, 27308, 674967, 453532, 27347, 111185, 717, 454578, 556, 325239, 100157, 208749, 460092, 182921, 675270, 187962, 418421, 1377329, 32459, 61181, 395607, 138037, 16450, 675173, 1383264, 452689, 1532240, 373985, 57397, 29005, 403465, 371546, 23199, 28976, 675297, 798263, 57488, 76766, 675063, 22873, 1450195, 421157, 3965, 16592, 34094, 62182, 8543, 708075, 675142, 15938, 56644, 27112, 1763771, 365248, 495109, 1370, 2525, 647206, 252155, 508828, 16308, 288612, 32027, 104250, 209007, 618203, 674441, 418845, 351701, 674404, 417180, 692572, 554892, 675060, 795654, 22528, 242716, 286065, 46727, 419596, 66029]	[2214, 2261, 3183, 34197, 54547, 153342, 155006, 663629, 1377263, 88800]	[0, 0, 0, 0, 0, 0, 0, 0, 0, 0, 0, 1, 1, 1, 1, 1, 1, 1, 1, 1, 1, 1, 1, 1, 1, 1, 1, 1, 1, 1, 1, 1, 1, 1, 1, 1, 1, 1, 1, 1, 1, 1, 1, 1, 1, 1, 1, 1, 1, 1, 1, 1, 1, 1, 1, 1, 1, 1, 1, 1, 1, 1, 1, 1, 1, 1, 1, 1, 1, 1, 1, 1, 1, 1, 1, 1, 1, 1, 1, 1, 1, 1, 1, 1, 1, 1, 1, 1, 1, 1, 1, 1, 1, 1, 1, 1, 1, 1, 1, 1, 1, 1, 1, 1, 1, 1, 1, 1, 1, 1, 1, 1, 1, 1, 1, 1, 1, 1, 1, 1, 1, 1, 1, 1, 1, 1, 1, 1, 1, 1, 1, 1, 1, 1, 1, 1, 1, 1, 1, 1, 1, 1, 1, 1, 1, 1, 1, 1, 1, 1, 1, 1, 1, 1, 1, 1, 1, 1, 1, 1, 1, 1, 1, 1, 1, 1, 1, 1, 1, 1, 1, 1, 1, 1, 1, 1, 1, 1, 1, 1, 1, 1, 1, 1, 1, 1, 1, 1, 1, 1, 1, 1, 1, 1, 1, 1, 1, 1, 1, 1, 1, 1, 1, 1, 1, 1, 1, 1, 1, 1, 1, 1, 1, 1, 1, 1, 1, 1, 1, 1, 1, 1, 1, 1, 1, 1, 1, 1, 1, 1, 1, 1, 1, 1, 1, 1, 1, 1, 1, 1, 1, 1, 1, 1, 1, 1, 1, 1, 1, 1, 1, 1, 1, 1, 1, 1, 1, 1, 1, 1, 1, 1, 1, 1, 1, 1, 1, 1, 1, 1, 1, 1, 1, 1, 1, 1, 1, 1, 1, 1, 1, 1, 1, 1, 1, 1, 1, 1, 1, 1, 1, 1, 1, 1, 1, 1, 1, 1, 1, 1, 1, 1, 1, 1, 1, 1, 1, 1, 1, 1, 1, 1, 1, 1, 1, 1, 1, 1, 1, 1, 1, 1, 1, 1, 1, 1, 1, 1, 1, 1, 1, 1, 1, 1, 1, 1, 1, 1, 1, 1, 1, 1, 1, 1, 1, 1, 1, 1, 1, 1, 1, 1, 1, 1, 1, 1, 1, 1, 1, 1, 1, 1, 1]	0.3416122991651639	144.0	Serotonin 3a (5-HT3a) receptor	SINGLE PROTEIN	Homo sapiens	Homo sapiens	0.1	0.02203856749311295	0.9746478873239437	0.07971830985915493	0.07796143250688706
P46098	363	8	0.125	355	0.02535211267605634	10.0	353.0	LUNG NEOPLASM MALIGNANT	4.9305555555555545	0.20203804326413852	[1, 1, 1, 0, 1, 1, 0, 1, 1, 1, 1, 0, 0, 0, 0, 0, 0, 0, 0, 0, 0, 0, 0, 0, 0, 0, 0, 0, 0, 0, 0, 0, 0, 0, 0, 0, 0, 0, 0, 0, 0, 0, 0, 0, 0, 0, 0, 0, 0, 0, 0, 0, 1, 0, 0, 0, 0, 0, 0, 0, 0, 0, 0, 0, 0, 0, 0, 0, 0, 0, 0, 0, 0, 0, 0, 0, 0, 0, 0, 0, 0, 0, 0, 0, 0, 0, 0, 0, 0, 0, 0, 0, 0, 0, 0, 0, 0, 0, 0, 0, 0, 0, 0, 0, 0, 0, 0, 0, 0, 0, 0, 0, 0, 0, 0, 0, 0, 0, 0, 0, 0, 0, 0, 0, 0, 0, 0, 0, 0, 0, 0, 0, 0, 0, 0, 0, 0, 0, 0, 0, 0, 0, 0, 0, 0, 0, 0, 0, 0, 0, 0, 0, 0, 0, 0, 0, 0, 0, 0, 0, 0, 0, 0, 0, 0, 0, 0, 0, 0, 0, 0, 0, 0, 0, 0, 0, 0, 0, 0, 0, 0, 0, 0, 0, 0, 0, 0, 0, 0, 0, 0, 0, 0, 0, 0, 0, 0, 0, 0, 0, 0, 0, 0, 0, 0, 0, 0, 0, 0, 0, 0, 0, 0, 0, 0, 0, 0, 0, 0, 0, 0, 0, 0, 0, 0, 0, 0, 0, 0, 0, 0, 0, 0, 0, 0, 0, 0, 0, 0, 0, 0, 0, 0, 0, 0, 0, 0, 0, 0, 0, 0, 0, 0, 0, 0, 0, 0, 0, 0, 0, 0, 0, 0, 0, 0, 0, 0, 0, 0, 0, 0, 0, 0, 0, 0, 0, 0, 0, 0, 0, 0, 0, 0, 0, 0, 0, 0, 0, 0, 0, 0, 0, 0, 0, 0, 0, 0, 0, 0, 0, 0, 0, 0, 0, 0, 0, 0, 0, 0, 0, 0, 0, 0, 0, 0, 0, 0, 0, 0, 0, 0, 0, 0, 0, 0, 0, 0, 0, 0, 0, 0, 0, 0, 0, 0, 0, 0, 0, 0, 0, 0, 0, 0, 0, 0, 0, 0, 0, 0, 0, 0, 0, 0, 0, 0, 0, 0, 0, 0, 0, 0, 0, 0]	[0, 1, 0, 0, 0, 0, 0, 0, 0, 0, 0, 0, 0, 0, 0, 0, 0, 0, 0, 0, 0, 0, 0, 0, 0, 0, 0, 0, 0, 0, 0, 0, 0, 0, 0, 0, 0, 0, 0, 0, 0, 0, 0, 0, 0, 0, 0, 0, 0, 0, 0, 0, 0, 0, 0, 0, 0, 0, 0, 0, 0, 0, 0, 0, 0, 0, 0, 0, 0, 0, 0, 0, 0, 0, 0, 0, 0, 0, 0, 0, 0, 0, 0, 0, 0, 0, 0, 0, 0, 0, 0, 0, 0, 0, 0, 0, 0, 0, 0, 0, 0, 0, 0, 0, 0, 0, 0, 0, 0, 0, 0, 0, 0, 0, 0, 1, 0, 1, 0, 0, 0, 0, 0, 0, 0, 0, 0, 0, 0, 0, 0, 0, 0, 0, 0, 0, 0, 0, 0, 0, 0, 0, 0, 0, 0, 0, 0, 0, 0, 0, 0, 0, 0, 0, 0, 0, 0, 0, 0, 0, 0, 0, 0, 0, 0, 0, 0, 0, 0, 0, 0, 0, 0, 0, 0, 0, 0, 0, 0, 0, 0, 0, 0, 0, 0, 0, 0, 0, 0, 0, 0, 0, 0, 0, 0, 0, 0, 0, 0, 0, 0, 0, 0, 0, 0, 0, 0, 0, 0, 1, 0, 0, 0, 0, 0, 0, 0, 0, 0, 0, 0, 0, 0, 0, 0, 0, 0, 0, 0, 0, 0, 0, 0, 0, 0, 0, 0, 0, 0, 0, 0, 0, 0, 0, 0, 0, 1, 0, 0, 0, 0, 0, 0, 0, 0, 0, 0, 0, 0, 0, 0, 0, 0, 0, 0, 0, 0, 0, 0, 0, 0, 0, 0, 0, 0, 0, 0, 0, 0, 0, 0, 0, 0, 0, 0, 0, 0, 0, 1, 0, 0, 0, 0, 0, 0, 0, 0, 0, 0, 0, 0, 0, 0, 0, 0, 0, 0, 0, 0, 0, 0, 0, 0, 0, 0, 0, 0, 1, 0, 0, 0, 0, 0, 0, 0, 0, 0, 0, 0, 0, 0, 0, 0, 0, 0, 0, 0, 0, 0, 0, 1, 0, 0, 0, 0, 0, 0, 0, 0, 0, 0, 0, 0, 0, 0, 0, 0, 0, 0, 0, 0, 0, 0]	[2214, 2261, 3183, 27610, 34197, 54547, 122247, 153342, 155006, 663629, 1377263, 43354, 3345, 179594, 125294, 2223, 650126, 480746, 26280, 49842, 451744, 82721, 29890, 560078, 453655, 255532, 558106, 16591, 442013, 373806, 555972, 11674, 675163, 454076, 418487, 430642, 27251, 150451, 6723, 454084, 255373, 27341, 27575, 35358, 104846, 138594, 12506, 13928, 114108, 407549, 65798, 93895, 88800, 36662, 674419, 1038389, 33202, 21523, 1785, 506444, 485902, 230659, 1333, 141484, 372385, 2208, 148018, 29090, 1280, 13758, 77128, 1383114, 5528, 432232, 127755, 255510, 140107, 1037865, 38764, 675285, 674961, 500007, 61945, 487711, 219334, 374064, 276734, 40542, 421350, 1671611, 46726, 346895, 171587, 1038390, 418401, 675199, 675704, 15217, 33060, 84624, 418415, 27576, 119162, 674816, 20881, 699395, 43934, 1377056, 85305, 83724, 27340, 333370, 266225, 369179, 674321, 371561, 14785, 6968, 675188, 150882, 132933, 9217, 8516, 227437, 61682, 14440, 2131, 94091, 314587, 5582, 411450, 1248736, 316787, 675289, 192908, 20346, 16847, 27570, 518263, 366868, 570147, 65538, 16735, 94571, 1376042, 173, 61706, 497330, 56432, 377721, 26465, 675727, 26386, 418411, 1369605, 675286, 378315, 374052, 675144, 674611, 591037, 675207, 136161, 543, 712273, 29637, 618127, 112655, 23093, 139210, 444750, 61680, 3012, 96107, 111482, 418413, 88232, 675150, 11305, 564990, 611591, 7736, 397873, 29569, 448986, 373970, 1228747, 65415, 229058, 13048, 139286, 88739, 675244, 91783, 248669, 674660, 520664, 144940, 33469, 1369608, 333157, 151923, 900920, 104574, 139099, 104385, 65494, 577488, 147981, 624161, 499179, 306485, 15958, 470033, 139241, 76538, 99024, 111498, 371655, 77474, 675068, 366860, 51056, 32869, 93995, 405364, 686036, 66311, 16581, 320522, 2994, 52087, 1277553, 83772, 122170, 34608, 75901, 77085, 14805, 5797, 37980, 364520, 67617, 1450253, 27370, 674930, 115, 162546, 316539, 1354, 77652, 35486, 85553, 26401, 453570, 685169, 12428, 88316, 27629, 117758, 1043745, 1377987, 341382, 1376019, 675206, 12825, 75752, 675152, 209224, 397731, 630356, 175447, 27569, 675198, 674555, 119498, 485738, 236376, 6914, 469632, 374008, 149095, 51182, 27308, 674967, 453532, 27347, 111185, 717, 454578, 556, 325239, 100157, 208749, 460092, 182921, 675270, 187962, 418421, 1377329, 32459, 61181, 395607, 138037, 16450, 675173, 1383264, 452689, 1532240, 373985, 57397, 29005, 403465, 371546, 23199, 28976, 675297, 798263, 57488, 76766, 675063, 22873, 1450195, 421157, 3965, 16592, 34094, 62182, 8543, 708075, 675142, 15938, 56644, 27112, 1763771, 365248, 495109, 1370, 2525, 647206, 252155, 508828, 16308, 288612, 32027, 104250, 209007, 618203, 674441, 418845, 351701, 674404, 417180, 692572, 554892, 675060, 795654, 22528, 242716, 286065, 46727, 419596, 66029]	[2214, 2261, 3183, 34197, 54547, 153342, 155006, 663629, 1377263, 88800]	[0, 0, 0, 0, 0, 0, 0, 0, 0, 0, 0, 1, 1, 1, 1, 1, 1, 1, 1, 1, 1, 1, 1, 1, 1, 1, 1, 1, 1, 1, 1, 1, 1, 1, 1, 1, 1, 1, 1, 1, 1, 1, 1, 1, 1, 1, 1, 1, 1, 1, 1, 1, 1, 1, 1, 1, 1, 1, 1, 1, 1, 1, 1, 1, 1, 1, 1, 1, 1, 1, 1, 1, 1, 1, 1, 1, 1, 1, 1, 1, 1, 1, 1, 1, 1, 1, 1, 1, 1, 1, 1, 1, 1, 1, 1, 1, 1, 1, 1, 1, 1, 1, 1, 1, 1, 1, 1, 1, 1, 1, 1, 1, 1, 1, 1, 1, 1, 1, 1, 1, 1, 1, 1, 1, 1, 1, 1, 1, 1, 1, 1, 1, 1, 1, 1, 1, 1, 1, 1, 1, 1, 1, 1, 1, 1, 1, 1, 1, 1, 1, 1, 1, 1, 1, 1, 1, 1, 1, 1, 1, 1, 1, 1, 1, 1, 1, 1, 1, 1, 1, 1, 1, 1, 1, 1, 1, 1, 1, 1, 1, 1, 1, 1, 1, 1, 1, 1, 1, 1, 1, 1, 1, 1, 1, 1, 1, 1, 1, 1, 1, 1, 1, 1, 1, 1, 1, 1, 1, 1, 1, 1, 1, 1, 1, 1, 1, 1, 1, 1, 1, 1, 1, 1, 1, 1, 1, 1, 1, 1, 1, 1, 1, 1, 1, 1, 1, 1, 1, 1, 1, 1, 1, 1, 1, 1, 1, 1, 1, 1, 1, 1, 1, 1, 1, 1, 1, 1, 1, 1, 1, 1, 1, 1, 1, 1, 1, 1, 1, 1, 1, 1, 1, 1, 1, 1, 1, 1, 1, 1, 1, 1, 1, 1, 1, 1, 1, 1, 1, 1, 1, 1, 1, 1, 1, 1, 1, 1, 1, 1, 1, 1, 1, 1, 1, 1, 1, 1, 1, 1, 1, 1, 1, 1, 1, 1, 1, 1, 1, 1, 1, 1, 1, 1, 1, 1, 1, 1, 1, 1, 1, 1, 1, 1, 1, 1, 1, 1, 1, 1, 1, 1, 1, 1, 1, 1, 1, 1, 1, 1, 1, 1, 1, 1, 1, 1, 1, 1, 1, 1, 1, 1, 1, 1]	0.3416122991651639	144.0	Serotonin 3a (5-HT3a) receptor	SINGLE PROTEIN	Homo sapiens	Homo sapiens	0.1	0.02203856749311295	0.9746478873239437	0.07971830985915493	0.07796143250688706
P46098	363	7	0.14285714285714285	356	0.02528089887640449	10.0	353.0	DIABETIC KETOACIDOSIS	5.650793650793651	0.1789755589653779	[1, 1, 1, 0, 1, 1, 0, 1, 1, 1, 1, 0, 0, 0, 0, 0, 0, 0, 0, 0, 0, 0, 0, 0, 0, 0, 0, 0, 0, 0, 0, 0, 0, 0, 0, 0, 0, 0, 0, 0, 0, 0, 0, 0, 0, 0, 0, 0, 0, 0, 0, 0, 1, 0, 0, 0, 0, 0, 0, 0, 0, 0, 0, 0, 0, 0, 0, 0, 0, 0, 0, 0, 0, 0, 0, 0, 0, 0, 0, 0, 0, 0, 0, 0, 0, 0, 0, 0, 0, 0, 0, 0, 0, 0, 0, 0, 0, 0, 0, 0, 0, 0, 0, 0, 0, 0, 0, 0, 0, 0, 0, 0, 0, 0, 0, 0, 0, 0, 0, 0, 0, 0, 0, 0, 0, 0, 0, 0, 0, 0, 0, 0, 0, 0, 0, 0, 0, 0, 0, 0, 0, 0, 0, 0, 0, 0, 0, 0, 0, 0, 0, 0, 0, 0, 0, 0, 0, 0, 0, 0, 0, 0, 0, 0, 0, 0, 0, 0, 0, 0, 0, 0, 0, 0, 0, 0, 0, 0, 0, 0, 0, 0, 0, 0, 0, 0, 0, 0, 0, 0, 0, 0, 0, 0, 0, 0, 0, 0, 0, 0, 0, 0, 0, 0, 0, 0, 0, 0, 0, 0, 0, 0, 0, 0, 0, 0, 0, 0, 0, 0, 0, 0, 0, 0, 0, 0, 0, 0, 0, 0, 0, 0, 0, 0, 0, 0, 0, 0, 0, 0, 0, 0, 0, 0, 0, 0, 0, 0, 0, 0, 0, 0, 0, 0, 0, 0, 0, 0, 0, 0, 0, 0, 0, 0, 0, 0, 0, 0, 0, 0, 0, 0, 0, 0, 0, 0, 0, 0, 0, 0, 0, 0, 0, 0, 0, 0, 0, 0, 0, 0, 0, 0, 0, 0, 0, 0, 0, 0, 0, 0, 0, 0, 0, 0, 0, 0, 0, 0, 0, 0, 0, 0, 0, 0, 0, 0, 0, 0, 0, 0, 0, 0, 0, 0, 0, 0, 0, 0, 0, 0, 0, 0, 0, 0, 0, 0, 0, 0, 0, 0, 0, 0, 0, 0, 0, 0, 0, 0, 0, 0, 0, 0, 0, 0, 0, 0, 0, 0, 0, 0, 0, 0, 0]	[0, 0, 0, 0, 1, 0, 0, 0, 0, 0, 0, 0, 0, 0, 0, 0, 0, 0, 0, 0, 0, 0, 0, 0, 0, 0, 0, 0, 0, 0, 1, 0, 0, 0, 0, 0, 0, 0, 0, 0, 0, 0, 0, 0, 0, 0, 1, 0, 0, 0, 0, 0, 0, 0, 0, 0, 0, 0, 0, 0, 0, 0, 0, 0, 0, 0, 0, 0, 0, 1, 0, 0, 0, 0, 0, 0, 0, 0, 0, 0, 0, 0, 0, 0, 0, 0, 0, 1, 0, 0, 0, 0, 0, 0, 0, 0, 0, 0, 0, 0, 0, 0, 0, 0, 0, 0, 0, 0, 0, 0, 0, 0, 0, 0, 0, 0, 0, 0, 0, 0, 0, 0, 0, 0, 0, 0, 0, 0, 0, 0, 0, 0, 0, 0, 0, 0, 0, 0, 0, 0, 0, 0, 0, 0, 0, 0, 0, 0, 0, 0, 1, 0, 0, 0, 0, 0, 0, 0, 0, 0, 0, 0, 0, 0, 0, 0, 0, 0, 0, 0, 0, 0, 0, 0, 0, 0, 0, 0, 0, 0, 0, 0, 0, 0, 0, 0, 0, 0, 0, 0, 0, 0, 0, 0, 0, 0, 0, 0, 0, 0, 0, 0, 0, 0, 0, 0, 0, 0, 0, 0, 0, 0, 0, 0, 0, 0, 0, 0, 0, 0, 0, 0, 0, 0, 0, 0, 0, 0, 0, 0, 0, 0, 0, 0, 0, 0, 0, 0, 0, 0, 0, 0, 0, 0, 0, 0, 0, 0, 0, 0, 0, 0, 0, 0, 0, 0, 0, 0, 0, 0, 0, 0, 0, 0, 0, 0, 0, 0, 0, 0, 0, 0, 0, 0, 0, 0, 1, 0, 0, 0, 0, 0, 0, 0, 0, 0, 0, 0, 0, 0, 0, 0, 0, 0, 0, 0, 0, 0, 0, 0, 0, 0, 0, 0, 0, 0, 0, 0, 0, 0, 0, 0, 0, 0, 0, 0, 0, 0, 0, 0, 0, 0, 0, 0, 0, 0, 0, 0, 0, 0, 0, 0, 0, 0, 0, 0, 0, 0, 0, 0, 0, 0, 0, 0, 0, 0, 0, 0, 0, 0, 0, 0, 0, 0, 0, 0, 0, 0, 0, 0, 0, 0, 0]	[2214, 2261, 3183, 27610, 34197, 54547, 122247, 153342, 155006, 663629, 1377263, 43354, 3345, 179594, 125294, 2223, 650126, 480746, 26280, 49842, 451744, 82721, 29890, 560078, 453655, 255532, 558106, 16591, 442013, 373806, 555972, 11674, 675163, 454076, 418487, 430642, 27251, 150451, 6723, 454084, 255373, 27341, 27575, 35358, 104846, 138594, 12506, 13928, 114108, 407549, 65798, 93895, 88800, 36662, 674419, 1038389, 33202, 21523, 1785, 506444, 485902, 230659, 1333, 141484, 372385, 2208, 148018, 29090, 1280, 13758, 77128, 1383114, 5528, 432232, 127755, 255510, 140107, 1037865, 38764, 675285, 674961, 500007, 61945, 487711, 219334, 374064, 276734, 40542, 421350, 1671611, 46726, 346895, 171587, 1038390, 418401, 675199, 675704, 15217, 33060, 84624, 418415, 27576, 119162, 674816, 20881, 699395, 43934, 1377056, 85305, 83724, 27340, 333370, 266225, 369179, 674321, 371561, 14785, 6968, 675188, 150882, 132933, 9217, 8516, 227437, 61682, 14440, 2131, 94091, 314587, 5582, 411450, 1248736, 316787, 675289, 192908, 20346, 16847, 27570, 518263, 366868, 570147, 65538, 16735, 94571, 1376042, 173, 61706, 497330, 56432, 377721, 26465, 675727, 26386, 418411, 1369605, 675286, 378315, 374052, 675144, 674611, 591037, 675207, 136161, 543, 712273, 29637, 618127, 112655, 23093, 139210, 444750, 61680, 3012, 96107, 111482, 418413, 88232, 675150, 11305, 564990, 611591, 7736, 397873, 29569, 448986, 373970, 1228747, 65415, 229058, 13048, 139286, 88739, 675244, 91783, 248669, 674660, 520664, 144940, 33469, 1369608, 333157, 151923, 900920, 104574, 139099, 104385, 65494, 577488, 147981, 624161, 499179, 306485, 15958, 470033, 139241, 76538, 99024, 111498, 371655, 77474, 675068, 366860, 51056, 32869, 93995, 405364, 686036, 66311, 16581, 320522, 2994, 52087, 1277553, 83772, 122170, 34608, 75901, 77085, 14805, 5797, 37980, 364520, 67617, 1450253, 27370, 674930, 115, 162546, 316539, 1354, 77652, 35486, 85553, 26401, 453570, 685169, 12428, 88316, 27629, 117758, 1043745, 1377987, 341382, 1376019, 675206, 12825, 75752, 675152, 209224, 397731, 630356, 175447, 27569, 675198, 674555, 119498, 485738, 236376, 6914, 469632, 374008, 149095, 51182, 27308, 674967, 453532, 27347, 111185, 717, 454578, 556, 325239, 100157, 208749, 460092, 182921, 675270, 187962, 418421, 1377329, 32459, 61181, 395607, 138037, 16450, 675173, 1383264, 452689, 1532240, 373985, 57397, 29005, 403465, 371546, 23199, 28976, 675297, 798263, 57488, 76766, 675063, 22873, 1450195, 421157, 3965, 16592, 34094, 62182, 8543, 708075, 675142, 15938, 56644, 27112, 1763771, 365248, 495109, 1370, 2525, 647206, 252155, 508828, 16308, 288612, 32027, 104250, 209007, 618203, 674441, 418845, 351701, 674404, 417180, 692572, 554892, 675060, 795654, 22528, 242716, 286065, 46727, 419596, 66029]	[2214, 2261, 3183, 34197, 54547, 153342, 155006, 663629, 1377263, 88800]	[0, 0, 0, 0, 0, 0, 0, 0, 0, 0, 0, 1, 1, 1, 1, 1, 1, 1, 1, 1, 1, 1, 1, 1, 1, 1, 1, 1, 1, 1, 1, 1, 1, 1, 1, 1, 1, 1, 1, 1, 1, 1, 1, 1, 1, 1, 1, 1, 1, 1, 1, 1, 1, 1, 1, 1, 1, 1, 1, 1, 1, 1, 1, 1, 1, 1, 1, 1, 1, 1, 1, 1, 1, 1, 1, 1, 1, 1, 1, 1, 1, 1, 1, 1, 1, 1, 1, 1, 1, 1, 1, 1, 1, 1, 1, 1, 1, 1, 1, 1, 1, 1, 1, 1, 1, 1, 1, 1, 1, 1, 1, 1, 1, 1, 1, 1, 1, 1, 1, 1, 1, 1, 1, 1, 1, 1, 1, 1, 1, 1, 1, 1, 1, 1, 1, 1, 1, 1, 1, 1, 1, 1, 1, 1, 1, 1, 1, 1, 1, 1, 1, 1, 1, 1, 1, 1, 1, 1, 1, 1, 1, 1, 1, 1, 1, 1, 1, 1, 1, 1, 1, 1, 1, 1, 1, 1, 1, 1, 1, 1, 1, 1, 1, 1, 1, 1, 1, 1, 1, 1, 1, 1, 1, 1, 1, 1, 1, 1, 1, 1, 1, 1, 1, 1, 1, 1, 1, 1, 1, 1, 1, 1, 1, 1, 1, 1, 1, 1, 1, 1, 1, 1, 1, 1, 1, 1, 1, 1, 1, 1, 1, 1, 1, 1, 1, 1, 1, 1, 1, 1, 1, 1, 1, 1, 1, 1, 1, 1, 1, 1, 1, 1, 1, 1, 1, 1, 1, 1, 1, 1, 1, 1, 1, 1, 1, 1, 1, 1, 1, 1, 1, 1, 1, 1, 1, 1, 1, 1, 1, 1, 1, 1, 1, 1, 1, 1, 1, 1, 1, 1, 1, 1, 1, 1, 1, 1, 1, 1, 1, 1, 1, 1, 1, 1, 1, 1, 1, 1, 1, 1, 1, 1, 1, 1, 1, 1, 1, 1, 1, 1, 1, 1, 1, 1, 1, 1, 1, 1, 1, 1, 1, 1, 1, 1, 1, 1, 1, 1, 1, 1, 1, 1, 1, 1, 1, 1, 1, 1, 1, 1, 1, 1, 1, 1, 1, 1, 1, 1, 1, 1, 1, 1, 1]	0.3416122991651639	144.0	Serotonin 3a (5-HT3a) receptor	SINGLE PROTEIN	Homo sapiens	Homo sapiens	0.1	0.01928374655647383	0.9747191011235955	0.08230337078651685	0.08071625344352618
P46098	363	7	0.14285714285714285	356	0.02528089887640449	10.0	353.0	GRIMACING	5.650793650793651	0.1789755589653779	[1, 1, 1, 0, 1, 1, 0, 1, 1, 1, 1, 0, 0, 0, 0, 0, 0, 0, 0, 0, 0, 0, 0, 0, 0, 0, 0, 0, 0, 0, 0, 0, 0, 0, 0, 0, 0, 0, 0, 0, 0, 0, 0, 0, 0, 0, 0, 0, 0, 0, 0, 0, 1, 0, 0, 0, 0, 0, 0, 0, 0, 0, 0, 0, 0, 0, 0, 0, 0, 0, 0, 0, 0, 0, 0, 0, 0, 0, 0, 0, 0, 0, 0, 0, 0, 0, 0, 0, 0, 0, 0, 0, 0, 0, 0, 0, 0, 0, 0, 0, 0, 0, 0, 0, 0, 0, 0, 0, 0, 0, 0, 0, 0, 0, 0, 0, 0, 0, 0, 0, 0, 0, 0, 0, 0, 0, 0, 0, 0, 0, 0, 0, 0, 0, 0, 0, 0, 0, 0, 0, 0, 0, 0, 0, 0, 0, 0, 0, 0, 0, 0, 0, 0, 0, 0, 0, 0, 0, 0, 0, 0, 0, 0, 0, 0, 0, 0, 0, 0, 0, 0, 0, 0, 0, 0, 0, 0, 0, 0, 0, 0, 0, 0, 0, 0, 0, 0, 0, 0, 0, 0, 0, 0, 0, 0, 0, 0, 0, 0, 0, 0, 0, 0, 0, 0, 0, 0, 0, 0, 0, 0, 0, 0, 0, 0, 0, 0, 0, 0, 0, 0, 0, 0, 0, 0, 0, 0, 0, 0, 0, 0, 0, 0, 0, 0, 0, 0, 0, 0, 0, 0, 0, 0, 0, 0, 0, 0, 0, 0, 0, 0, 0, 0, 0, 0, 0, 0, 0, 0, 0, 0, 0, 0, 0, 0, 0, 0, 0, 0, 0, 0, 0, 0, 0, 0, 0, 0, 0, 0, 0, 0, 0, 0, 0, 0, 0, 0, 0, 0, 0, 0, 0, 0, 0, 0, 0, 0, 0, 0, 0, 0, 0, 0, 0, 0, 0, 0, 0, 0, 0, 0, 0, 0, 0, 0, 0, 0, 0, 0, 0, 0, 0, 0, 0, 0, 0, 0, 0, 0, 0, 0, 0, 0, 0, 0, 0, 0, 0, 0, 0, 0, 0, 0, 0, 0, 0, 0, 0, 0, 0, 0, 0, 0, 0, 0, 0, 0, 0, 0, 0, 0, 0, 0]	[0, 0, 0, 0, 0, 0, 0, 0, 1, 0, 0, 0, 0, 0, 0, 1, 0, 0, 0, 0, 0, 0, 0, 0, 0, 0, 0, 0, 0, 0, 0, 0, 0, 0, 0, 0, 0, 0, 0, 0, 0, 0, 0, 0, 0, 0, 0, 0, 0, 0, 0, 0, 0, 0, 0, 0, 0, 0, 0, 0, 0, 0, 0, 0, 0, 0, 0, 0, 0, 0, 1, 0, 0, 0, 0, 0, 0, 0, 0, 0, 0, 0, 0, 0, 0, 0, 0, 0, 0, 0, 0, 0, 0, 0, 0, 0, 0, 0, 0, 0, 0, 0, 0, 0, 0, 0, 0, 0, 0, 0, 0, 0, 0, 0, 0, 0, 0, 0, 0, 0, 0, 0, 0, 0, 0, 0, 0, 0, 0, 0, 0, 0, 0, 0, 0, 0, 0, 0, 0, 0, 0, 0, 0, 0, 0, 0, 0, 0, 0, 0, 0, 0, 0, 0, 0, 0, 0, 0, 0, 0, 0, 0, 0, 0, 0, 0, 0, 0, 0, 0, 0, 0, 0, 0, 0, 0, 0, 0, 0, 0, 0, 1, 0, 0, 0, 0, 0, 0, 0, 0, 0, 0, 0, 0, 0, 0, 0, 0, 0, 0, 0, 0, 0, 0, 0, 0, 0, 0, 0, 0, 0, 0, 0, 0, 0, 0, 0, 0, 0, 0, 0, 0, 0, 0, 0, 0, 0, 0, 0, 0, 0, 0, 0, 0, 0, 0, 0, 0, 0, 0, 0, 0, 0, 0, 0, 0, 0, 0, 0, 0, 0, 0, 0, 1, 0, 0, 0, 1, 0, 0, 0, 0, 0, 0, 0, 0, 0, 0, 0, 0, 0, 0, 0, 0, 0, 0, 0, 0, 0, 0, 0, 0, 0, 0, 0, 0, 0, 0, 0, 0, 0, 0, 0, 0, 0, 0, 0, 0, 0, 0, 0, 0, 0, 0, 0, 0, 0, 0, 0, 0, 0, 0, 0, 0, 0, 0, 0, 0, 0, 0, 0, 0, 0, 0, 0, 0, 0, 0, 0, 0, 0, 0, 0, 0, 0, 0, 0, 0, 0, 0, 0, 0, 0, 0, 0, 0, 0, 0, 0, 0, 0, 0, 1, 0, 0, 0, 0, 0, 0, 0, 0, 0, 0]	[2214, 2261, 3183, 27610, 34197, 54547, 122247, 153342, 155006, 663629, 1377263, 43354, 3345, 179594, 125294, 2223, 650126, 480746, 26280, 49842, 451744, 82721, 29890, 560078, 453655, 255532, 558106, 16591, 442013, 373806, 555972, 11674, 675163, 454076, 418487, 430642, 27251, 150451, 6723, 454084, 255373, 27341, 27575, 35358, 104846, 138594, 12506, 13928, 114108, 407549, 65798, 93895, 88800, 36662, 674419, 1038389, 33202, 21523, 1785, 506444, 485902, 230659, 1333, 141484, 372385, 2208, 148018, 29090, 1280, 13758, 77128, 1383114, 5528, 432232, 127755, 255510, 140107, 1037865, 38764, 675285, 674961, 500007, 61945, 487711, 219334, 374064, 276734, 40542, 421350, 1671611, 46726, 346895, 171587, 1038390, 418401, 675199, 675704, 15217, 33060, 84624, 418415, 27576, 119162, 674816, 20881, 699395, 43934, 1377056, 85305, 83724, 27340, 333370, 266225, 369179, 674321, 371561, 14785, 6968, 675188, 150882, 132933, 9217, 8516, 227437, 61682, 14440, 2131, 94091, 314587, 5582, 411450, 1248736, 316787, 675289, 192908, 20346, 16847, 27570, 518263, 366868, 570147, 65538, 16735, 94571, 1376042, 173, 61706, 497330, 56432, 377721, 26465, 675727, 26386, 418411, 1369605, 675286, 378315, 374052, 675144, 674611, 591037, 675207, 136161, 543, 712273, 29637, 618127, 112655, 23093, 139210, 444750, 61680, 3012, 96107, 111482, 418413, 88232, 675150, 11305, 564990, 611591, 7736, 397873, 29569, 448986, 373970, 1228747, 65415, 229058, 13048, 139286, 88739, 675244, 91783, 248669, 674660, 520664, 144940, 33469, 1369608, 333157, 151923, 900920, 104574, 139099, 104385, 65494, 577488, 147981, 624161, 499179, 306485, 15958, 470033, 139241, 76538, 99024, 111498, 371655, 77474, 675068, 366860, 51056, 32869, 93995, 405364, 686036, 66311, 16581, 320522, 2994, 52087, 1277553, 83772, 122170, 34608, 75901, 77085, 14805, 5797, 37980, 364520, 67617, 1450253, 27370, 674930, 115, 162546, 316539, 1354, 77652, 35486, 85553, 26401, 453570, 685169, 12428, 88316, 27629, 117758, 1043745, 1377987, 341382, 1376019, 675206, 12825, 75752, 675152, 209224, 397731, 630356, 175447, 27569, 675198, 674555, 119498, 485738, 236376, 6914, 469632, 374008, 149095, 51182, 27308, 674967, 453532, 27347, 111185, 717, 454578, 556, 325239, 100157, 208749, 460092, 182921, 675270, 187962, 418421, 1377329, 32459, 61181, 395607, 138037, 16450, 675173, 1383264, 452689, 1532240, 373985, 57397, 29005, 403465, 371546, 23199, 28976, 675297, 798263, 57488, 76766, 675063, 22873, 1450195, 421157, 3965, 16592, 34094, 62182, 8543, 708075, 675142, 15938, 56644, 27112, 1763771, 365248, 495109, 1370, 2525, 647206, 252155, 508828, 16308, 288612, 32027, 104250, 209007, 618203, 674441, 418845, 351701, 674404, 417180, 692572, 554892, 675060, 795654, 22528, 242716, 286065, 46727, 419596, 66029]	[2214, 2261, 3183, 34197, 54547, 153342, 155006, 663629, 1377263, 88800]	[0, 0, 0, 0, 0, 0, 0, 0, 0, 0, 0, 1, 1, 1, 1, 1, 1, 1, 1, 1, 1, 1, 1, 1, 1, 1, 1, 1, 1, 1, 1, 1, 1, 1, 1, 1, 1, 1, 1, 1, 1, 1, 1, 1, 1, 1, 1, 1, 1, 1, 1, 1, 1, 1, 1, 1, 1, 1, 1, 1, 1, 1, 1, 1, 1, 1, 1, 1, 1, 1, 1, 1, 1, 1, 1, 1, 1, 1, 1, 1, 1, 1, 1, 1, 1, 1, 1, 1, 1, 1, 1, 1, 1, 1, 1, 1, 1, 1, 1, 1, 1, 1, 1, 1, 1, 1, 1, 1, 1, 1, 1, 1, 1, 1, 1, 1, 1, 1, 1, 1, 1, 1, 1, 1, 1, 1, 1, 1, 1, 1, 1, 1, 1, 1, 1, 1, 1, 1, 1, 1, 1, 1, 1, 1, 1, 1, 1, 1, 1, 1, 1, 1, 1, 1, 1, 1, 1, 1, 1, 1, 1, 1, 1, 1, 1, 1, 1, 1, 1, 1, 1, 1, 1, 1, 1, 1, 1, 1, 1, 1, 1, 1, 1, 1, 1, 1, 1, 1, 1, 1, 1, 1, 1, 1, 1, 1, 1, 1, 1, 1, 1, 1, 1, 1, 1, 1, 1, 1, 1, 1, 1, 1, 1, 1, 1, 1, 1, 1, 1, 1, 1, 1, 1, 1, 1, 1, 1, 1, 1, 1, 1, 1, 1, 1, 1, 1, 1, 1, 1, 1, 1, 1, 1, 1, 1, 1, 1, 1, 1, 1, 1, 1, 1, 1, 1, 1, 1, 1, 1, 1, 1, 1, 1, 1, 1, 1, 1, 1, 1, 1, 1, 1, 1, 1, 1, 1, 1, 1, 1, 1, 1, 1, 1, 1, 1, 1, 1, 1, 1, 1, 1, 1, 1, 1, 1, 1, 1, 1, 1, 1, 1, 1, 1, 1, 1, 1, 1, 1, 1, 1, 1, 1, 1, 1, 1, 1, 1, 1, 1, 1, 1, 1, 1, 1, 1, 1, 1, 1, 1, 1, 1, 1, 1, 1, 1, 1, 1, 1, 1, 1, 1, 1, 1, 1, 1, 1, 1, 1, 1, 1, 1, 1, 1, 1, 1, 1, 1, 1, 1, 1, 1, 1, 1]	0.3416122991651639	144.0	Serotonin 3a (5-HT3a) receptor	SINGLE PROTEIN	Homo sapiens	Homo sapiens	0.1	0.01928374655647383	0.9747191011235955	0.08230337078651685	0.08071625344352618
P46098	363	8	0.125	355	0.02535211267605634	10.0	353.0	SMALL FOR DATES BABY	4.9305555555555545	0.20203804326413852	[1, 1, 1, 0, 1, 1, 0, 1, 1, 1, 1, 0, 0, 0, 0, 0, 0, 0, 0, 0, 0, 0, 0, 0, 0, 0, 0, 0, 0, 0, 0, 0, 0, 0, 0, 0, 0, 0, 0, 0, 0, 0, 0, 0, 0, 0, 0, 0, 0, 0, 0, 0, 1, 0, 0, 0, 0, 0, 0, 0, 0, 0, 0, 0, 0, 0, 0, 0, 0, 0, 0, 0, 0, 0, 0, 0, 0, 0, 0, 0, 0, 0, 0, 0, 0, 0, 0, 0, 0, 0, 0, 0, 0, 0, 0, 0, 0, 0, 0, 0, 0, 0, 0, 0, 0, 0, 0, 0, 0, 0, 0, 0, 0, 0, 0, 0, 0, 0, 0, 0, 0, 0, 0, 0, 0, 0, 0, 0, 0, 0, 0, 0, 0, 0, 0, 0, 0, 0, 0, 0, 0, 0, 0, 0, 0, 0, 0, 0, 0, 0, 0, 0, 0, 0, 0, 0, 0, 0, 0, 0, 0, 0, 0, 0, 0, 0, 0, 0, 0, 0, 0, 0, 0, 0, 0, 0, 0, 0, 0, 0, 0, 0, 0, 0, 0, 0, 0, 0, 0, 0, 0, 0, 0, 0, 0, 0, 0, 0, 0, 0, 0, 0, 0, 0, 0, 0, 0, 0, 0, 0, 0, 0, 0, 0, 0, 0, 0, 0, 0, 0, 0, 0, 0, 0, 0, 0, 0, 0, 0, 0, 0, 0, 0, 0, 0, 0, 0, 0, 0, 0, 0, 0, 0, 0, 0, 0, 0, 0, 0, 0, 0, 0, 0, 0, 0, 0, 0, 0, 0, 0, 0, 0, 0, 0, 0, 0, 0, 0, 0, 0, 0, 0, 0, 0, 0, 0, 0, 0, 0, 0, 0, 0, 0, 0, 0, 0, 0, 0, 0, 0, 0, 0, 0, 0, 0, 0, 0, 0, 0, 0, 0, 0, 0, 0, 0, 0, 0, 0, 0, 0, 0, 0, 0, 0, 0, 0, 0, 0, 0, 0, 0, 0, 0, 0, 0, 0, 0, 0, 0, 0, 0, 0, 0, 0, 0, 0, 0, 0, 0, 0, 0, 0, 0, 0, 0, 0, 0, 0, 0, 0, 0, 0, 0, 0, 0, 0, 0, 0, 0, 0, 0, 0, 0]	[0, 0, 0, 0, 1, 0, 0, 0, 0, 0, 0, 0, 0, 0, 0, 0, 0, 0, 0, 0, 0, 0, 0, 0, 0, 0, 0, 0, 0, 0, 0, 0, 0, 0, 0, 0, 0, 0, 0, 0, 0, 0, 0, 0, 0, 0, 0, 0, 0, 0, 0, 0, 0, 0, 0, 0, 0, 0, 1, 0, 0, 0, 0, 0, 0, 0, 0, 0, 0, 0, 0, 0, 0, 0, 0, 0, 0, 0, 0, 0, 0, 0, 0, 0, 0, 0, 0, 0, 0, 0, 0, 0, 0, 0, 0, 0, 0, 0, 0, 0, 0, 0, 0, 0, 0, 0, 0, 0, 0, 0, 0, 0, 0, 0, 0, 0, 0, 0, 0, 0, 0, 0, 0, 0, 0, 0, 0, 0, 0, 0, 0, 0, 0, 0, 0, 0, 0, 0, 0, 0, 0, 0, 0, 0, 0, 0, 0, 0, 0, 0, 0, 0, 0, 0, 0, 0, 0, 0, 0, 0, 0, 0, 0, 0, 0, 0, 0, 0, 0, 0, 0, 0, 0, 0, 0, 0, 0, 0, 0, 0, 0, 0, 0, 0, 0, 0, 0, 0, 0, 0, 0, 1, 0, 0, 0, 0, 0, 0, 0, 0, 0, 0, 0, 0, 0, 0, 0, 0, 0, 0, 0, 0, 0, 0, 0, 0, 0, 0, 1, 0, 0, 0, 0, 0, 0, 0, 0, 0, 0, 0, 0, 0, 0, 0, 0, 0, 0, 0, 0, 0, 0, 0, 0, 0, 1, 0, 0, 0, 0, 0, 0, 0, 0, 0, 0, 0, 0, 0, 0, 0, 0, 0, 0, 0, 0, 1, 0, 0, 0, 0, 0, 0, 0, 0, 0, 0, 0, 0, 0, 0, 0, 0, 0, 0, 0, 0, 0, 0, 0, 0, 0, 0, 0, 0, 0, 0, 0, 0, 0, 0, 0, 0, 0, 0, 0, 0, 0, 0, 0, 0, 0, 0, 0, 0, 0, 0, 0, 0, 0, 0, 0, 0, 0, 0, 0, 0, 1, 0, 0, 0, 0, 0, 0, 0, 0, 0, 0, 0, 0, 0, 1, 0, 0, 0, 0, 0, 0, 0, 0, 0, 0, 0, 0, 0, 0, 0, 0, 0, 0, 0, 0, 0, 0]	[2214, 2261, 3183, 27610, 34197, 54547, 122247, 153342, 155006, 663629, 1377263, 43354, 3345, 179594, 125294, 2223, 650126, 480746, 26280, 49842, 451744, 82721, 29890, 560078, 453655, 255532, 558106, 16591, 442013, 373806, 555972, 11674, 675163, 454076, 418487, 430642, 27251, 150451, 6723, 454084, 255373, 27341, 27575, 35358, 104846, 138594, 12506, 13928, 114108, 407549, 65798, 93895, 88800, 36662, 674419, 1038389, 33202, 21523, 1785, 506444, 485902, 230659, 1333, 141484, 372385, 2208, 148018, 29090, 1280, 13758, 77128, 1383114, 5528, 432232, 127755, 255510, 140107, 1037865, 38764, 675285, 674961, 500007, 61945, 487711, 219334, 374064, 276734, 40542, 421350, 1671611, 46726, 346895, 171587, 1038390, 418401, 675199, 675704, 15217, 33060, 84624, 418415, 27576, 119162, 674816, 20881, 699395, 43934, 1377056, 85305, 83724, 27340, 333370, 266225, 369179, 674321, 371561, 14785, 6968, 675188, 150882, 132933, 9217, 8516, 227437, 61682, 14440, 2131, 94091, 314587, 5582, 411450, 1248736, 316787, 675289, 192908, 20346, 16847, 27570, 518263, 366868, 570147, 65538, 16735, 94571, 1376042, 173, 61706, 497330, 56432, 377721, 26465, 675727, 26386, 418411, 1369605, 675286, 378315, 374052, 675144, 674611, 591037, 675207, 136161, 543, 712273, 29637, 618127, 112655, 23093, 139210, 444750, 61680, 3012, 96107, 111482, 418413, 88232, 675150, 11305, 564990, 611591, 7736, 397873, 29569, 448986, 373970, 1228747, 65415, 229058, 13048, 139286, 88739, 675244, 91783, 248669, 674660, 520664, 144940, 33469, 1369608, 333157, 151923, 900920, 104574, 139099, 104385, 65494, 577488, 147981, 624161, 499179, 306485, 15958, 470033, 139241, 76538, 99024, 111498, 371655, 77474, 675068, 366860, 51056, 32869, 93995, 405364, 686036, 66311, 16581, 320522, 2994, 52087, 1277553, 83772, 122170, 34608, 75901, 77085, 14805, 5797, 37980, 364520, 67617, 1450253, 27370, 674930, 115, 162546, 316539, 1354, 77652, 35486, 85553, 26401, 453570, 685169, 12428, 88316, 27629, 117758, 1043745, 1377987, 341382, 1376019, 675206, 12825, 75752, 675152, 209224, 397731, 630356, 175447, 27569, 675198, 674555, 119498, 485738, 236376, 6914, 469632, 374008, 149095, 51182, 27308, 674967, 453532, 27347, 111185, 717, 454578, 556, 325239, 100157, 208749, 460092, 182921, 675270, 187962, 418421, 1377329, 32459, 61181, 395607, 138037, 16450, 675173, 1383264, 452689, 1532240, 373985, 57397, 29005, 403465, 371546, 23199, 28976, 675297, 798263, 57488, 76766, 675063, 22873, 1450195, 421157, 3965, 16592, 34094, 62182, 8543, 708075, 675142, 15938, 56644, 27112, 1763771, 365248, 495109, 1370, 2525, 647206, 252155, 508828, 16308, 288612, 32027, 104250, 209007, 618203, 674441, 418845, 351701, 674404, 417180, 692572, 554892, 675060, 795654, 22528, 242716, 286065, 46727, 419596, 66029]	[2214, 2261, 3183, 34197, 54547, 153342, 155006, 663629, 1377263, 88800]	[0, 0, 0, 0, 0, 0, 0, 0, 0, 0, 0, 1, 1, 1, 1, 1, 1, 1, 1, 1, 1, 1, 1, 1, 1, 1, 1, 1, 1, 1, 1, 1, 1, 1, 1, 1, 1, 1, 1, 1, 1, 1, 1, 1, 1, 1, 1, 1, 1, 1, 1, 1, 1, 1, 1, 1, 1, 1, 1, 1, 1, 1, 1, 1, 1, 1, 1, 1, 1, 1, 1, 1, 1, 1, 1, 1, 1, 1, 1, 1, 1, 1, 1, 1, 1, 1, 1, 1, 1, 1, 1, 1, 1, 1, 1, 1, 1, 1, 1, 1, 1, 1, 1, 1, 1, 1, 1, 1, 1, 1, 1, 1, 1, 1, 1, 1, 1, 1, 1, 1, 1, 1, 1, 1, 1, 1, 1, 1, 1, 1, 1, 1, 1, 1, 1, 1, 1, 1, 1, 1, 1, 1, 1, 1, 1, 1, 1, 1, 1, 1, 1, 1, 1, 1, 1, 1, 1, 1, 1, 1, 1, 1, 1, 1, 1, 1, 1, 1, 1, 1, 1, 1, 1, 1, 1, 1, 1, 1, 1, 1, 1, 1, 1, 1, 1, 1, 1, 1, 1, 1, 1, 1, 1, 1, 1, 1, 1, 1, 1, 1, 1, 1, 1, 1, 1, 1, 1, 1, 1, 1, 1, 1, 1, 1, 1, 1, 1, 1, 1, 1, 1, 1, 1, 1, 1, 1, 1, 1, 1, 1, 1, 1, 1, 1, 1, 1, 1, 1, 1, 1, 1, 1, 1, 1, 1, 1, 1, 1, 1, 1, 1, 1, 1, 1, 1, 1, 1, 1, 1, 1, 1, 1, 1, 1, 1, 1, 1, 1, 1, 1, 1, 1, 1, 1, 1, 1, 1, 1, 1, 1, 1, 1, 1, 1, 1, 1, 1, 1, 1, 1, 1, 1, 1, 1, 1, 1, 1, 1, 1, 1, 1, 1, 1, 1, 1, 1, 1, 1, 1, 1, 1, 1, 1, 1, 1, 1, 1, 1, 1, 1, 1, 1, 1, 1, 1, 1, 1, 1, 1, 1, 1, 1, 1, 1, 1, 1, 1, 1, 1, 1, 1, 1, 1, 1, 1, 1, 1, 1, 1, 1, 1, 1, 1, 1, 1, 1, 1, 1, 1, 1, 1, 1, 1]	0.3416122991651639	144.0	Serotonin 3a (5-HT3a) receptor	SINGLE PROTEIN	Homo sapiens	Homo sapiens	0.1	0.02203856749311295	0.9746478873239437	0.07971830985915493	0.07796143250688706
P46098	363	7	0.14285714285714285	356	0.02528089887640449	10.0	353.0	ENCEPHALITIS	5.650793650793651	0.1789755589653779	[1, 1, 1, 0, 1, 1, 0, 1, 1, 1, 1, 0, 0, 0, 0, 0, 0, 0, 0, 0, 0, 0, 0, 0, 0, 0, 0, 0, 0, 0, 0, 0, 0, 0, 0, 0, 0, 0, 0, 0, 0, 0, 0, 0, 0, 0, 0, 0, 0, 0, 0, 0, 1, 0, 0, 0, 0, 0, 0, 0, 0, 0, 0, 0, 0, 0, 0, 0, 0, 0, 0, 0, 0, 0, 0, 0, 0, 0, 0, 0, 0, 0, 0, 0, 0, 0, 0, 0, 0, 0, 0, 0, 0, 0, 0, 0, 0, 0, 0, 0, 0, 0, 0, 0, 0, 0, 0, 0, 0, 0, 0, 0, 0, 0, 0, 0, 0, 0, 0, 0, 0, 0, 0, 0, 0, 0, 0, 0, 0, 0, 0, 0, 0, 0, 0, 0, 0, 0, 0, 0, 0, 0, 0, 0, 0, 0, 0, 0, 0, 0, 0, 0, 0, 0, 0, 0, 0, 0, 0, 0, 0, 0, 0, 0, 0, 0, 0, 0, 0, 0, 0, 0, 0, 0, 0, 0, 0, 0, 0, 0, 0, 0, 0, 0, 0, 0, 0, 0, 0, 0, 0, 0, 0, 0, 0, 0, 0, 0, 0, 0, 0, 0, 0, 0, 0, 0, 0, 0, 0, 0, 0, 0, 0, 0, 0, 0, 0, 0, 0, 0, 0, 0, 0, 0, 0, 0, 0, 0, 0, 0, 0, 0, 0, 0, 0, 0, 0, 0, 0, 0, 0, 0, 0, 0, 0, 0, 0, 0, 0, 0, 0, 0, 0, 0, 0, 0, 0, 0, 0, 0, 0, 0, 0, 0, 0, 0, 0, 0, 0, 0, 0, 0, 0, 0, 0, 0, 0, 0, 0, 0, 0, 0, 0, 0, 0, 0, 0, 0, 0, 0, 0, 0, 0, 0, 0, 0, 0, 0, 0, 0, 0, 0, 0, 0, 0, 0, 0, 0, 0, 0, 0, 0, 0, 0, 0, 0, 0, 0, 0, 0, 0, 0, 0, 0, 0, 0, 0, 0, 0, 0, 0, 0, 0, 0, 0, 0, 0, 0, 0, 0, 0, 0, 0, 0, 0, 0, 0, 0, 0, 0, 0, 0, 0, 0, 0, 0, 0, 0, 0, 0, 0, 0, 0]	[0, 1, 0, 0, 0, 0, 0, 0, 0, 0, 0, 0, 0, 0, 0, 0, 0, 0, 0, 0, 0, 0, 0, 0, 0, 0, 0, 0, 0, 0, 0, 0, 0, 0, 0, 0, 0, 0, 0, 0, 0, 0, 0, 0, 0, 0, 0, 0, 0, 0, 0, 0, 0, 0, 0, 0, 0, 0, 0, 0, 0, 0, 0, 0, 0, 0, 0, 0, 0, 1, 0, 0, 0, 0, 0, 0, 0, 0, 0, 0, 0, 0, 0, 0, 0, 0, 0, 0, 0, 0, 0, 0, 0, 0, 0, 0, 0, 1, 0, 0, 0, 0, 0, 0, 0, 0, 0, 0, 0, 1, 0, 0, 0, 0, 0, 0, 0, 0, 0, 0, 0, 0, 0, 0, 1, 0, 0, 0, 0, 0, 0, 0, 0, 0, 0, 0, 0, 0, 0, 0, 0, 0, 0, 0, 0, 0, 0, 0, 0, 0, 0, 0, 0, 0, 0, 0, 0, 0, 0, 0, 0, 0, 0, 0, 0, 0, 0, 0, 0, 0, 0, 0, 0, 0, 0, 0, 0, 0, 0, 0, 0, 0, 0, 0, 0, 0, 0, 0, 0, 0, 0, 0, 0, 0, 0, 0, 0, 0, 0, 0, 0, 0, 0, 0, 0, 0, 0, 0, 0, 0, 0, 0, 0, 0, 0, 0, 0, 0, 0, 0, 0, 0, 0, 1, 0, 0, 0, 0, 0, 0, 0, 0, 0, 0, 0, 0, 0, 0, 0, 0, 0, 0, 0, 0, 0, 0, 0, 0, 0, 0, 0, 0, 0, 0, 0, 0, 0, 0, 0, 0, 0, 0, 0, 0, 0, 0, 0, 0, 0, 0, 0, 0, 0, 0, 0, 0, 0, 0, 0, 0, 0, 0, 1, 0, 0, 0, 0, 0, 0, 0, 0, 0, 0, 0, 0, 0, 0, 0, 0, 0, 0, 0, 0, 0, 0, 0, 0, 0, 0, 0, 0, 0, 0, 0, 0, 0, 0, 0, 0, 0, 0, 0, 0, 0, 0, 0, 0, 0, 0, 0, 0, 0, 0, 0, 0, 0, 0, 0, 0, 0, 0, 0, 0, 0, 0, 0, 0, 0, 0, 0, 0, 0, 0, 0, 0, 0, 0, 0, 0, 0, 0, 0, 0]	[2214, 2261, 3183, 27610, 34197, 54547, 122247, 153342, 155006, 663629, 1377263, 43354, 3345, 179594, 125294, 2223, 650126, 480746, 26280, 49842, 451744, 82721, 29890, 560078, 453655, 255532, 558106, 16591, 442013, 373806, 555972, 11674, 675163, 454076, 418487, 430642, 27251, 150451, 6723, 454084, 255373, 27341, 27575, 35358, 104846, 138594, 12506, 13928, 114108, 407549, 65798, 93895, 88800, 36662, 674419, 1038389, 33202, 21523, 1785, 506444, 485902, 230659, 1333, 141484, 372385, 2208, 148018, 29090, 1280, 13758, 77128, 1383114, 5528, 432232, 127755, 255510, 140107, 1037865, 38764, 675285, 674961, 500007, 61945, 487711, 219334, 374064, 276734, 40542, 421350, 1671611, 46726, 346895, 171587, 1038390, 418401, 675199, 675704, 15217, 33060, 84624, 418415, 27576, 119162, 674816, 20881, 699395, 43934, 1377056, 85305, 83724, 27340, 333370, 266225, 369179, 674321, 371561, 14785, 6968, 675188, 150882, 132933, 9217, 8516, 227437, 61682, 14440, 2131, 94091, 314587, 5582, 411450, 1248736, 316787, 675289, 192908, 20346, 16847, 27570, 518263, 366868, 570147, 65538, 16735, 94571, 1376042, 173, 61706, 497330, 56432, 377721, 26465, 675727, 26386, 418411, 1369605, 675286, 378315, 374052, 675144, 674611, 591037, 675207, 136161, 543, 712273, 29637, 618127, 112655, 23093, 139210, 444750, 61680, 3012, 96107, 111482, 418413, 88232, 675150, 11305, 564990, 611591, 7736, 397873, 29569, 448986, 373970, 1228747, 65415, 229058, 13048, 139286, 88739, 675244, 91783, 248669, 674660, 520664, 144940, 33469, 1369608, 333157, 151923, 900920, 104574, 139099, 104385, 65494, 577488, 147981, 624161, 499179, 306485, 15958, 470033, 139241, 76538, 99024, 111498, 371655, 77474, 675068, 366860, 51056, 32869, 93995, 405364, 686036, 66311, 16581, 320522, 2994, 52087, 1277553, 83772, 122170, 34608, 75901, 77085, 14805, 5797, 37980, 364520, 67617, 1450253, 27370, 674930, 115, 162546, 316539, 1354, 77652, 35486, 85553, 26401, 453570, 685169, 12428, 88316, 27629, 117758, 1043745, 1377987, 341382, 1376019, 675206, 12825, 75752, 675152, 209224, 397731, 630356, 175447, 27569, 675198, 674555, 119498, 485738, 236376, 6914, 469632, 374008, 149095, 51182, 27308, 674967, 453532, 27347, 111185, 717, 454578, 556, 325239, 100157, 208749, 460092, 182921, 675270, 187962, 418421, 1377329, 32459, 61181, 395607, 138037, 16450, 675173, 1383264, 452689, 1532240, 373985, 57397, 29005, 403465, 371546, 23199, 28976, 675297, 798263, 57488, 76766, 675063, 22873, 1450195, 421157, 3965, 16592, 34094, 62182, 8543, 708075, 675142, 15938, 56644, 27112, 1763771, 365248, 495109, 1370, 2525, 647206, 252155, 508828, 16308, 288612, 32027, 104250, 209007, 618203, 674441, 418845, 351701, 674404, 417180, 692572, 554892, 675060, 795654, 22528, 242716, 286065, 46727, 419596, 66029]	[2214, 2261, 3183, 34197, 54547, 153342, 155006, 663629, 1377263, 88800]	[0, 0, 0, 0, 0, 0, 0, 0, 0, 0, 0, 1, 1, 1, 1, 1, 1, 1, 1, 1, 1, 1, 1, 1, 1, 1, 1, 1, 1, 1, 1, 1, 1, 1, 1, 1, 1, 1, 1, 1, 1, 1, 1, 1, 1, 1, 1, 1, 1, 1, 1, 1, 1, 1, 1, 1, 1, 1, 1, 1, 1, 1, 1, 1, 1, 1, 1, 1, 1, 1, 1, 1, 1, 1, 1, 1, 1, 1, 1, 1, 1, 1, 1, 1, 1, 1, 1, 1, 1, 1, 1, 1, 1, 1, 1, 1, 1, 1, 1, 1, 1, 1, 1, 1, 1, 1, 1, 1, 1, 1, 1, 1, 1, 1, 1, 1, 1, 1, 1, 1, 1, 1, 1, 1, 1, 1, 1, 1, 1, 1, 1, 1, 1, 1, 1, 1, 1, 1, 1, 1, 1, 1, 1, 1, 1, 1, 1, 1, 1, 1, 1, 1, 1, 1, 1, 1, 1, 1, 1, 1, 1, 1, 1, 1, 1, 1, 1, 1, 1, 1, 1, 1, 1, 1, 1, 1, 1, 1, 1, 1, 1, 1, 1, 1, 1, 1, 1, 1, 1, 1, 1, 1, 1, 1, 1, 1, 1, 1, 1, 1, 1, 1, 1, 1, 1, 1, 1, 1, 1, 1, 1, 1, 1, 1, 1, 1, 1, 1, 1, 1, 1, 1, 1, 1, 1, 1, 1, 1, 1, 1, 1, 1, 1, 1, 1, 1, 1, 1, 1, 1, 1, 1, 1, 1, 1, 1, 1, 1, 1, 1, 1, 1, 1, 1, 1, 1, 1, 1, 1, 1, 1, 1, 1, 1, 1, 1, 1, 1, 1, 1, 1, 1, 1, 1, 1, 1, 1, 1, 1, 1, 1, 1, 1, 1, 1, 1, 1, 1, 1, 1, 1, 1, 1, 1, 1, 1, 1, 1, 1, 1, 1, 1, 1, 1, 1, 1, 1, 1, 1, 1, 1, 1, 1, 1, 1, 1, 1, 1, 1, 1, 1, 1, 1, 1, 1, 1, 1, 1, 1, 1, 1, 1, 1, 1, 1, 1, 1, 1, 1, 1, 1, 1, 1, 1, 1, 1, 1, 1, 1, 1, 1, 1, 1, 1, 1, 1, 1, 1, 1, 1, 1, 1, 1]	0.3416122991651639	144.0	Serotonin 3a (5-HT3a) receptor	SINGLE PROTEIN	Homo sapiens	Homo sapiens	0.1	0.01928374655647383	0.9747191011235955	0.08230337078651685	0.08071625344352618
P46098	363	8	0.125	355	0.02535211267605634	10.0	353.0	PERITONITIS	4.9305555555555545	0.20203804326413852	[1, 1, 1, 0, 1, 1, 0, 1, 1, 1, 1, 0, 0, 0, 0, 0, 0, 0, 0, 0, 0, 0, 0, 0, 0, 0, 0, 0, 0, 0, 0, 0, 0, 0, 0, 0, 0, 0, 0, 0, 0, 0, 0, 0, 0, 0, 0, 0, 0, 0, 0, 0, 1, 0, 0, 0, 0, 0, 0, 0, 0, 0, 0, 0, 0, 0, 0, 0, 0, 0, 0, 0, 0, 0, 0, 0, 0, 0, 0, 0, 0, 0, 0, 0, 0, 0, 0, 0, 0, 0, 0, 0, 0, 0, 0, 0, 0, 0, 0, 0, 0, 0, 0, 0, 0, 0, 0, 0, 0, 0, 0, 0, 0, 0, 0, 0, 0, 0, 0, 0, 0, 0, 0, 0, 0, 0, 0, 0, 0, 0, 0, 0, 0, 0, 0, 0, 0, 0, 0, 0, 0, 0, 0, 0, 0, 0, 0, 0, 0, 0, 0, 0, 0, 0, 0, 0, 0, 0, 0, 0, 0, 0, 0, 0, 0, 0, 0, 0, 0, 0, 0, 0, 0, 0, 0, 0, 0, 0, 0, 0, 0, 0, 0, 0, 0, 0, 0, 0, 0, 0, 0, 0, 0, 0, 0, 0, 0, 0, 0, 0, 0, 0, 0, 0, 0, 0, 0, 0, 0, 0, 0, 0, 0, 0, 0, 0, 0, 0, 0, 0, 0, 0, 0, 0, 0, 0, 0, 0, 0, 0, 0, 0, 0, 0, 0, 0, 0, 0, 0, 0, 0, 0, 0, 0, 0, 0, 0, 0, 0, 0, 0, 0, 0, 0, 0, 0, 0, 0, 0, 0, 0, 0, 0, 0, 0, 0, 0, 0, 0, 0, 0, 0, 0, 0, 0, 0, 0, 0, 0, 0, 0, 0, 0, 0, 0, 0, 0, 0, 0, 0, 0, 0, 0, 0, 0, 0, 0, 0, 0, 0, 0, 0, 0, 0, 0, 0, 0, 0, 0, 0, 0, 0, 0, 0, 0, 0, 0, 0, 0, 0, 0, 0, 0, 0, 0, 0, 0, 0, 0, 0, 0, 0, 0, 0, 0, 0, 0, 0, 0, 0, 0, 0, 0, 0, 0, 0, 0, 0, 0, 0, 0, 0, 0, 0, 0, 0, 0, 0, 0, 0, 0, 0, 0]	[0, 1, 0, 0, 0, 0, 0, 0, 0, 0, 0, 0, 0, 0, 0, 0, 0, 0, 0, 0, 0, 0, 1, 1, 0, 0, 0, 0, 0, 0, 0, 0, 0, 0, 0, 0, 0, 0, 0, 0, 0, 0, 0, 0, 0, 0, 0, 1, 0, 0, 0, 0, 0, 0, 0, 0, 0, 0, 0, 0, 0, 0, 0, 0, 0, 0, 0, 0, 0, 0, 0, 0, 0, 0, 0, 0, 0, 0, 0, 0, 0, 0, 0, 1, 0, 0, 0, 0, 0, 0, 0, 0, 0, 0, 0, 0, 0, 0, 0, 0, 0, 0, 0, 0, 0, 0, 0, 0, 0, 0, 0, 0, 0, 0, 0, 0, 0, 0, 0, 0, 0, 0, 0, 0, 0, 0, 0, 0, 0, 0, 0, 0, 0, 0, 0, 0, 0, 0, 0, 0, 0, 0, 0, 0, 0, 1, 0, 0, 0, 0, 0, 0, 0, 0, 0, 0, 0, 0, 0, 0, 0, 0, 0, 0, 0, 0, 0, 0, 0, 0, 0, 0, 0, 0, 0, 0, 0, 0, 0, 0, 0, 0, 0, 0, 0, 0, 0, 0, 0, 0, 0, 0, 0, 0, 0, 0, 0, 0, 0, 0, 0, 0, 0, 0, 0, 0, 0, 0, 0, 0, 0, 0, 0, 0, 0, 0, 0, 0, 0, 0, 0, 0, 0, 0, 0, 0, 0, 0, 0, 0, 0, 0, 0, 0, 0, 0, 0, 0, 0, 0, 0, 0, 0, 0, 0, 0, 0, 0, 0, 0, 0, 0, 0, 0, 0, 0, 0, 0, 0, 0, 0, 0, 0, 0, 0, 0, 0, 0, 0, 0, 0, 0, 0, 0, 0, 0, 1, 0, 0, 0, 0, 0, 0, 0, 0, 0, 0, 0, 0, 0, 0, 0, 0, 0, 0, 0, 0, 0, 0, 0, 0, 0, 0, 0, 0, 0, 0, 0, 0, 0, 0, 0, 0, 0, 0, 0, 0, 0, 0, 0, 0, 1, 0, 0, 0, 0, 0, 0, 0, 0, 0, 0, 0, 0, 0, 0, 0, 0, 0, 0, 0, 0, 0, 0, 0, 0, 0, 0, 0, 0, 0, 0, 0, 0, 0, 0, 0, 0, 0, 0, 0, 0, 0]	[2214, 2261, 3183, 27610, 34197, 54547, 122247, 153342, 155006, 663629, 1377263, 43354, 3345, 179594, 125294, 2223, 650126, 480746, 26280, 49842, 451744, 82721, 29890, 560078, 453655, 255532, 558106, 16591, 442013, 373806, 555972, 11674, 675163, 454076, 418487, 430642, 27251, 150451, 6723, 454084, 255373, 27341, 27575, 35358, 104846, 138594, 12506, 13928, 114108, 407549, 65798, 93895, 88800, 36662, 674419, 1038389, 33202, 21523, 1785, 506444, 485902, 230659, 1333, 141484, 372385, 2208, 148018, 29090, 1280, 13758, 77128, 1383114, 5528, 432232, 127755, 255510, 140107, 1037865, 38764, 675285, 674961, 500007, 61945, 487711, 219334, 374064, 276734, 40542, 421350, 1671611, 46726, 346895, 171587, 1038390, 418401, 675199, 675704, 15217, 33060, 84624, 418415, 27576, 119162, 674816, 20881, 699395, 43934, 1377056, 85305, 83724, 27340, 333370, 266225, 369179, 674321, 371561, 14785, 6968, 675188, 150882, 132933, 9217, 8516, 227437, 61682, 14440, 2131, 94091, 314587, 5582, 411450, 1248736, 316787, 675289, 192908, 20346, 16847, 27570, 518263, 366868, 570147, 65538, 16735, 94571, 1376042, 173, 61706, 497330, 56432, 377721, 26465, 675727, 26386, 418411, 1369605, 675286, 378315, 374052, 675144, 674611, 591037, 675207, 136161, 543, 712273, 29637, 618127, 112655, 23093, 139210, 444750, 61680, 3012, 96107, 111482, 418413, 88232, 675150, 11305, 564990, 611591, 7736, 397873, 29569, 448986, 373970, 1228747, 65415, 229058, 13048, 139286, 88739, 675244, 91783, 248669, 674660, 520664, 144940, 33469, 1369608, 333157, 151923, 900920, 104574, 139099, 104385, 65494, 577488, 147981, 624161, 499179, 306485, 15958, 470033, 139241, 76538, 99024, 111498, 371655, 77474, 675068, 366860, 51056, 32869, 93995, 405364, 686036, 66311, 16581, 320522, 2994, 52087, 1277553, 83772, 122170, 34608, 75901, 77085, 14805, 5797, 37980, 364520, 67617, 1450253, 27370, 674930, 115, 162546, 316539, 1354, 77652, 35486, 85553, 26401, 453570, 685169, 12428, 88316, 27629, 117758, 1043745, 1377987, 341382, 1376019, 675206, 12825, 75752, 675152, 209224, 397731, 630356, 175447, 27569, 675198, 674555, 119498, 485738, 236376, 6914, 469632, 374008, 149095, 51182, 27308, 674967, 453532, 27347, 111185, 717, 454578, 556, 325239, 100157, 208749, 460092, 182921, 675270, 187962, 418421, 1377329, 32459, 61181, 395607, 138037, 16450, 675173, 1383264, 452689, 1532240, 373985, 57397, 29005, 403465, 371546, 23199, 28976, 675297, 798263, 57488, 76766, 675063, 22873, 1450195, 421157, 3965, 16592, 34094, 62182, 8543, 708075, 675142, 15938, 56644, 27112, 1763771, 365248, 495109, 1370, 2525, 647206, 252155, 508828, 16308, 288612, 32027, 104250, 209007, 618203, 674441, 418845, 351701, 674404, 417180, 692572, 554892, 675060, 795654, 22528, 242716, 286065, 46727, 419596, 66029]	[2214, 2261, 3183, 34197, 54547, 153342, 155006, 663629, 1377263, 88800]	[0, 0, 0, 0, 0, 0, 0, 0, 0, 0, 0, 1, 1, 1, 1, 1, 1, 1, 1, 1, 1, 1, 1, 1, 1, 1, 1, 1, 1, 1, 1, 1, 1, 1, 1, 1, 1, 1, 1, 1, 1, 1, 1, 1, 1, 1, 1, 1, 1, 1, 1, 1, 1, 1, 1, 1, 1, 1, 1, 1, 1, 1, 1, 1, 1, 1, 1, 1, 1, 1, 1, 1, 1, 1, 1, 1, 1, 1, 1, 1, 1, 1, 1, 1, 1, 1, 1, 1, 1, 1, 1, 1, 1, 1, 1, 1, 1, 1, 1, 1, 1, 1, 1, 1, 1, 1, 1, 1, 1, 1, 1, 1, 1, 1, 1, 1, 1, 1, 1, 1, 1, 1, 1, 1, 1, 1, 1, 1, 1, 1, 1, 1, 1, 1, 1, 1, 1, 1, 1, 1, 1, 1, 1, 1, 1, 1, 1, 1, 1, 1, 1, 1, 1, 1, 1, 1, 1, 1, 1, 1, 1, 1, 1, 1, 1, 1, 1, 1, 1, 1, 1, 1, 1, 1, 1, 1, 1, 1, 1, 1, 1, 1, 1, 1, 1, 1, 1, 1, 1, 1, 1, 1, 1, 1, 1, 1, 1, 1, 1, 1, 1, 1, 1, 1, 1, 1, 1, 1, 1, 1, 1, 1, 1, 1, 1, 1, 1, 1, 1, 1, 1, 1, 1, 1, 1, 1, 1, 1, 1, 1, 1, 1, 1, 1, 1, 1, 1, 1, 1, 1, 1, 1, 1, 1, 1, 1, 1, 1, 1, 1, 1, 1, 1, 1, 1, 1, 1, 1, 1, 1, 1, 1, 1, 1, 1, 1, 1, 1, 1, 1, 1, 1, 1, 1, 1, 1, 1, 1, 1, 1, 1, 1, 1, 1, 1, 1, 1, 1, 1, 1, 1, 1, 1, 1, 1, 1, 1, 1, 1, 1, 1, 1, 1, 1, 1, 1, 1, 1, 1, 1, 1, 1, 1, 1, 1, 1, 1, 1, 1, 1, 1, 1, 1, 1, 1, 1, 1, 1, 1, 1, 1, 1, 1, 1, 1, 1, 1, 1, 1, 1, 1, 1, 1, 1, 1, 1, 1, 1, 1, 1, 1, 1, 1, 1, 1, 1, 1, 1, 1, 1, 1, 1, 1]	0.3416122991651639	144.0	Serotonin 3a (5-HT3a) receptor	SINGLE PROTEIN	Homo sapiens	Homo sapiens	0.1	0.02203856749311295	0.9746478873239437	0.07971830985915493	0.07796143250688706
P46098	363	8	0.125	355	0.02535211267605634	10.0	353.0	LUNG CONSOLIDATION	4.9305555555555545	0.20203804326413852	[1, 1, 1, 0, 1, 1, 0, 1, 1, 1, 1, 0, 0, 0, 0, 0, 0, 0, 0, 0, 0, 0, 0, 0, 0, 0, 0, 0, 0, 0, 0, 0, 0, 0, 0, 0, 0, 0, 0, 0, 0, 0, 0, 0, 0, 0, 0, 0, 0, 0, 0, 0, 1, 0, 0, 0, 0, 0, 0, 0, 0, 0, 0, 0, 0, 0, 0, 0, 0, 0, 0, 0, 0, 0, 0, 0, 0, 0, 0, 0, 0, 0, 0, 0, 0, 0, 0, 0, 0, 0, 0, 0, 0, 0, 0, 0, 0, 0, 0, 0, 0, 0, 0, 0, 0, 0, 0, 0, 0, 0, 0, 0, 0, 0, 0, 0, 0, 0, 0, 0, 0, 0, 0, 0, 0, 0, 0, 0, 0, 0, 0, 0, 0, 0, 0, 0, 0, 0, 0, 0, 0, 0, 0, 0, 0, 0, 0, 0, 0, 0, 0, 0, 0, 0, 0, 0, 0, 0, 0, 0, 0, 0, 0, 0, 0, 0, 0, 0, 0, 0, 0, 0, 0, 0, 0, 0, 0, 0, 0, 0, 0, 0, 0, 0, 0, 0, 0, 0, 0, 0, 0, 0, 0, 0, 0, 0, 0, 0, 0, 0, 0, 0, 0, 0, 0, 0, 0, 0, 0, 0, 0, 0, 0, 0, 0, 0, 0, 0, 0, 0, 0, 0, 0, 0, 0, 0, 0, 0, 0, 0, 0, 0, 0, 0, 0, 0, 0, 0, 0, 0, 0, 0, 0, 0, 0, 0, 0, 0, 0, 0, 0, 0, 0, 0, 0, 0, 0, 0, 0, 0, 0, 0, 0, 0, 0, 0, 0, 0, 0, 0, 0, 0, 0, 0, 0, 0, 0, 0, 0, 0, 0, 0, 0, 0, 0, 0, 0, 0, 0, 0, 0, 0, 0, 0, 0, 0, 0, 0, 0, 0, 0, 0, 0, 0, 0, 0, 0, 0, 0, 0, 0, 0, 0, 0, 0, 0, 0, 0, 0, 0, 0, 0, 0, 0, 0, 0, 0, 0, 0, 0, 0, 0, 0, 0, 0, 0, 0, 0, 0, 0, 0, 0, 0, 0, 0, 0, 0, 0, 0, 0, 0, 0, 0, 0, 0, 0, 0, 0, 0, 0, 0, 0, 0]	[0, 1, 0, 0, 0, 0, 0, 0, 0, 0, 0, 0, 0, 0, 0, 0, 0, 0, 0, 0, 0, 0, 0, 0, 0, 0, 0, 0, 0, 0, 0, 0, 0, 0, 0, 0, 0, 0, 0, 0, 0, 0, 0, 0, 0, 0, 0, 0, 0, 0, 0, 0, 0, 0, 0, 0, 0, 0, 0, 0, 0, 0, 0, 0, 0, 0, 0, 0, 0, 0, 0, 0, 0, 0, 0, 0, 0, 0, 0, 0, 0, 0, 0, 0, 0, 0, 0, 0, 0, 0, 0, 0, 0, 0, 0, 0, 0, 0, 0, 0, 0, 0, 0, 0, 0, 0, 0, 0, 0, 0, 0, 0, 0, 0, 0, 0, 0, 0, 0, 0, 0, 0, 0, 0, 0, 0, 0, 0, 0, 0, 0, 0, 0, 0, 0, 0, 0, 0, 0, 0, 1, 0, 0, 0, 0, 0, 0, 0, 0, 0, 0, 0, 0, 0, 0, 0, 0, 0, 0, 0, 0, 0, 0, 0, 0, 0, 0, 0, 0, 0, 0, 0, 0, 0, 0, 0, 0, 0, 0, 0, 0, 1, 0, 0, 0, 0, 0, 0, 0, 0, 0, 0, 0, 0, 0, 0, 0, 0, 0, 0, 0, 0, 1, 0, 0, 0, 0, 0, 0, 0, 0, 0, 0, 0, 0, 0, 0, 0, 0, 0, 0, 0, 0, 0, 0, 0, 0, 0, 0, 0, 0, 0, 0, 0, 0, 0, 0, 0, 0, 0, 0, 0, 0, 0, 0, 0, 0, 0, 0, 0, 0, 0, 0, 0, 0, 0, 1, 0, 0, 0, 0, 0, 0, 0, 0, 0, 0, 0, 0, 0, 0, 0, 0, 0, 0, 0, 0, 0, 0, 0, 0, 0, 0, 0, 0, 0, 0, 0, 0, 0, 0, 0, 0, 0, 0, 0, 0, 0, 0, 0, 0, 1, 0, 0, 0, 0, 0, 0, 0, 0, 0, 0, 0, 0, 0, 0, 0, 0, 0, 0, 0, 0, 0, 0, 0, 0, 0, 0, 0, 0, 0, 0, 1, 0, 0, 0, 0, 0, 0, 0, 0, 0, 0, 0, 0, 0, 0, 0, 0, 0, 0, 0, 0, 0, 0, 0, 0, 1, 0, 0, 0, 0, 0]	[2214, 2261, 3183, 27610, 34197, 54547, 122247, 153342, 155006, 663629, 1377263, 43354, 3345, 179594, 125294, 2223, 650126, 480746, 26280, 49842, 451744, 82721, 29890, 560078, 453655, 255532, 558106, 16591, 442013, 373806, 555972, 11674, 675163, 454076, 418487, 430642, 27251, 150451, 6723, 454084, 255373, 27341, 27575, 35358, 104846, 138594, 12506, 13928, 114108, 407549, 65798, 93895, 88800, 36662, 674419, 1038389, 33202, 21523, 1785, 506444, 485902, 230659, 1333, 141484, 372385, 2208, 148018, 29090, 1280, 13758, 77128, 1383114, 5528, 432232, 127755, 255510, 140107, 1037865, 38764, 675285, 674961, 500007, 61945, 487711, 219334, 374064, 276734, 40542, 421350, 1671611, 46726, 346895, 171587, 1038390, 418401, 675199, 675704, 15217, 33060, 84624, 418415, 27576, 119162, 674816, 20881, 699395, 43934, 1377056, 85305, 83724, 27340, 333370, 266225, 369179, 674321, 371561, 14785, 6968, 675188, 150882, 132933, 9217, 8516, 227437, 61682, 14440, 2131, 94091, 314587, 5582, 411450, 1248736, 316787, 675289, 192908, 20346, 16847, 27570, 518263, 366868, 570147, 65538, 16735, 94571, 1376042, 173, 61706, 497330, 56432, 377721, 26465, 675727, 26386, 418411, 1369605, 675286, 378315, 374052, 675144, 674611, 591037, 675207, 136161, 543, 712273, 29637, 618127, 112655, 23093, 139210, 444750, 61680, 3012, 96107, 111482, 418413, 88232, 675150, 11305, 564990, 611591, 7736, 397873, 29569, 448986, 373970, 1228747, 65415, 229058, 13048, 139286, 88739, 675244, 91783, 248669, 674660, 520664, 144940, 33469, 1369608, 333157, 151923, 900920, 104574, 139099, 104385, 65494, 577488, 147981, 624161, 499179, 306485, 15958, 470033, 139241, 76538, 99024, 111498, 371655, 77474, 675068, 366860, 51056, 32869, 93995, 405364, 686036, 66311, 16581, 320522, 2994, 52087, 1277553, 83772, 122170, 34608, 75901, 77085, 14805, 5797, 37980, 364520, 67617, 1450253, 27370, 674930, 115, 162546, 316539, 1354, 77652, 35486, 85553, 26401, 453570, 685169, 12428, 88316, 27629, 117758, 1043745, 1377987, 341382, 1376019, 675206, 12825, 75752, 675152, 209224, 397731, 630356, 175447, 27569, 675198, 674555, 119498, 485738, 236376, 6914, 469632, 374008, 149095, 51182, 27308, 674967, 453532, 27347, 111185, 717, 454578, 556, 325239, 100157, 208749, 460092, 182921, 675270, 187962, 418421, 1377329, 32459, 61181, 395607, 138037, 16450, 675173, 1383264, 452689, 1532240, 373985, 57397, 29005, 403465, 371546, 23199, 28976, 675297, 798263, 57488, 76766, 675063, 22873, 1450195, 421157, 3965, 16592, 34094, 62182, 8543, 708075, 675142, 15938, 56644, 27112, 1763771, 365248, 495109, 1370, 2525, 647206, 252155, 508828, 16308, 288612, 32027, 104250, 209007, 618203, 674441, 418845, 351701, 674404, 417180, 692572, 554892, 675060, 795654, 22528, 242716, 286065, 46727, 419596, 66029]	[2214, 2261, 3183, 34197, 54547, 153342, 155006, 663629, 1377263, 88800]	[0, 0, 0, 0, 0, 0, 0, 0, 0, 0, 0, 1, 1, 1, 1, 1, 1, 1, 1, 1, 1, 1, 1, 1, 1, 1, 1, 1, 1, 1, 1, 1, 1, 1, 1, 1, 1, 1, 1, 1, 1, 1, 1, 1, 1, 1, 1, 1, 1, 1, 1, 1, 1, 1, 1, 1, 1, 1, 1, 1, 1, 1, 1, 1, 1, 1, 1, 1, 1, 1, 1, 1, 1, 1, 1, 1, 1, 1, 1, 1, 1, 1, 1, 1, 1, 1, 1, 1, 1, 1, 1, 1, 1, 1, 1, 1, 1, 1, 1, 1, 1, 1, 1, 1, 1, 1, 1, 1, 1, 1, 1, 1, 1, 1, 1, 1, 1, 1, 1, 1, 1, 1, 1, 1, 1, 1, 1, 1, 1, 1, 1, 1, 1, 1, 1, 1, 1, 1, 1, 1, 1, 1, 1, 1, 1, 1, 1, 1, 1, 1, 1, 1, 1, 1, 1, 1, 1, 1, 1, 1, 1, 1, 1, 1, 1, 1, 1, 1, 1, 1, 1, 1, 1, 1, 1, 1, 1, 1, 1, 1, 1, 1, 1, 1, 1, 1, 1, 1, 1, 1, 1, 1, 1, 1, 1, 1, 1, 1, 1, 1, 1, 1, 1, 1, 1, 1, 1, 1, 1, 1, 1, 1, 1, 1, 1, 1, 1, 1, 1, 1, 1, 1, 1, 1, 1, 1, 1, 1, 1, 1, 1, 1, 1, 1, 1, 1, 1, 1, 1, 1, 1, 1, 1, 1, 1, 1, 1, 1, 1, 1, 1, 1, 1, 1, 1, 1, 1, 1, 1, 1, 1, 1, 1, 1, 1, 1, 1, 1, 1, 1, 1, 1, 1, 1, 1, 1, 1, 1, 1, 1, 1, 1, 1, 1, 1, 1, 1, 1, 1, 1, 1, 1, 1, 1, 1, 1, 1, 1, 1, 1, 1, 1, 1, 1, 1, 1, 1, 1, 1, 1, 1, 1, 1, 1, 1, 1, 1, 1, 1, 1, 1, 1, 1, 1, 1, 1, 1, 1, 1, 1, 1, 1, 1, 1, 1, 1, 1, 1, 1, 1, 1, 1, 1, 1, 1, 1, 1, 1, 1, 1, 1, 1, 1, 1, 1, 1, 1, 1, 1, 1, 1, 1, 1]	0.3416122991651639	144.0	Serotonin 3a (5-HT3a) receptor	SINGLE PROTEIN	Homo sapiens	Homo sapiens	0.1	0.02203856749311295	0.9746478873239437	0.07971830985915493	0.07796143250688706
P46098	363	8	0.125	355	0.02535211267605634	10.0	353.0	PARAESTHESIA ORAL	4.9305555555555545	0.20203804326413852	[1, 1, 1, 0, 1, 1, 0, 1, 1, 1, 1, 0, 0, 0, 0, 0, 0, 0, 0, 0, 0, 0, 0, 0, 0, 0, 0, 0, 0, 0, 0, 0, 0, 0, 0, 0, 0, 0, 0, 0, 0, 0, 0, 0, 0, 0, 0, 0, 0, 0, 0, 0, 1, 0, 0, 0, 0, 0, 0, 0, 0, 0, 0, 0, 0, 0, 0, 0, 0, 0, 0, 0, 0, 0, 0, 0, 0, 0, 0, 0, 0, 0, 0, 0, 0, 0, 0, 0, 0, 0, 0, 0, 0, 0, 0, 0, 0, 0, 0, 0, 0, 0, 0, 0, 0, 0, 0, 0, 0, 0, 0, 0, 0, 0, 0, 0, 0, 0, 0, 0, 0, 0, 0, 0, 0, 0, 0, 0, 0, 0, 0, 0, 0, 0, 0, 0, 0, 0, 0, 0, 0, 0, 0, 0, 0, 0, 0, 0, 0, 0, 0, 0, 0, 0, 0, 0, 0, 0, 0, 0, 0, 0, 0, 0, 0, 0, 0, 0, 0, 0, 0, 0, 0, 0, 0, 0, 0, 0, 0, 0, 0, 0, 0, 0, 0, 0, 0, 0, 0, 0, 0, 0, 0, 0, 0, 0, 0, 0, 0, 0, 0, 0, 0, 0, 0, 0, 0, 0, 0, 0, 0, 0, 0, 0, 0, 0, 0, 0, 0, 0, 0, 0, 0, 0, 0, 0, 0, 0, 0, 0, 0, 0, 0, 0, 0, 0, 0, 0, 0, 0, 0, 0, 0, 0, 0, 0, 0, 0, 0, 0, 0, 0, 0, 0, 0, 0, 0, 0, 0, 0, 0, 0, 0, 0, 0, 0, 0, 0, 0, 0, 0, 0, 0, 0, 0, 0, 0, 0, 0, 0, 0, 0, 0, 0, 0, 0, 0, 0, 0, 0, 0, 0, 0, 0, 0, 0, 0, 0, 0, 0, 0, 0, 0, 0, 0, 0, 0, 0, 0, 0, 0, 0, 0, 0, 0, 0, 0, 0, 0, 0, 0, 0, 0, 0, 0, 0, 0, 0, 0, 0, 0, 0, 0, 0, 0, 0, 0, 0, 0, 0, 0, 0, 0, 0, 0, 0, 0, 0, 0, 0, 0, 0, 0, 0, 0, 0, 0, 0, 0, 0, 0, 0, 0]	[0, 0, 0, 0, 0, 1, 0, 0, 0, 0, 0, 0, 0, 0, 0, 0, 0, 0, 0, 0, 0, 0, 0, 0, 0, 0, 0, 0, 0, 0, 0, 0, 0, 0, 0, 0, 0, 0, 0, 0, 0, 0, 0, 0, 0, 0, 0, 0, 0, 0, 0, 0, 0, 0, 0, 0, 0, 0, 0, 0, 0, 0, 0, 0, 0, 0, 0, 0, 0, 0, 0, 0, 0, 0, 0, 0, 0, 0, 0, 0, 0, 0, 0, 0, 0, 0, 0, 0, 0, 0, 0, 0, 0, 0, 0, 0, 0, 0, 0, 0, 0, 0, 0, 0, 0, 0, 0, 0, 0, 0, 0, 0, 0, 0, 0, 0, 0, 0, 0, 0, 0, 0, 0, 0, 0, 0, 0, 0, 0, 0, 0, 0, 0, 0, 1, 0, 0, 0, 0, 0, 0, 0, 0, 0, 0, 0, 0, 0, 0, 0, 0, 0, 0, 0, 0, 0, 0, 0, 0, 0, 0, 0, 0, 0, 0, 0, 0, 0, 0, 0, 0, 0, 0, 0, 0, 0, 0, 0, 0, 0, 0, 0, 0, 0, 0, 0, 0, 0, 0, 0, 0, 0, 0, 0, 0, 0, 0, 0, 0, 0, 0, 0, 0, 0, 0, 0, 0, 0, 0, 0, 0, 0, 0, 0, 0, 0, 0, 0, 0, 0, 0, 0, 0, 0, 0, 0, 0, 0, 0, 0, 0, 0, 0, 0, 0, 0, 0, 0, 1, 0, 0, 1, 0, 0, 0, 0, 1, 0, 0, 0, 0, 0, 0, 0, 0, 0, 0, 0, 0, 0, 0, 0, 0, 0, 0, 0, 0, 0, 0, 0, 0, 0, 0, 0, 0, 0, 0, 0, 0, 0, 0, 0, 0, 0, 0, 0, 0, 0, 0, 0, 0, 0, 0, 0, 0, 0, 0, 0, 0, 0, 0, 0, 0, 0, 0, 0, 0, 0, 0, 0, 0, 0, 0, 1, 1, 1, 0, 0, 0, 0, 0, 0, 0, 0, 0, 0, 0, 0, 0, 0, 0, 0, 0, 0, 0, 0, 0, 0, 0, 0, 0, 0, 0, 0, 0, 0, 0, 0, 0, 0, 0, 0, 0, 0, 0, 0, 0, 0, 0, 0, 0, 0, 0]	[2214, 2261, 3183, 27610, 34197, 54547, 122247, 153342, 155006, 663629, 1377263, 43354, 3345, 179594, 125294, 2223, 650126, 480746, 26280, 49842, 451744, 82721, 29890, 560078, 453655, 255532, 558106, 16591, 442013, 373806, 555972, 11674, 675163, 454076, 418487, 430642, 27251, 150451, 6723, 454084, 255373, 27341, 27575, 35358, 104846, 138594, 12506, 13928, 114108, 407549, 65798, 93895, 88800, 36662, 674419, 1038389, 33202, 21523, 1785, 506444, 485902, 230659, 1333, 141484, 372385, 2208, 148018, 29090, 1280, 13758, 77128, 1383114, 5528, 432232, 127755, 255510, 140107, 1037865, 38764, 675285, 674961, 500007, 61945, 487711, 219334, 374064, 276734, 40542, 421350, 1671611, 46726, 346895, 171587, 1038390, 418401, 675199, 675704, 15217, 33060, 84624, 418415, 27576, 119162, 674816, 20881, 699395, 43934, 1377056, 85305, 83724, 27340, 333370, 266225, 369179, 674321, 371561, 14785, 6968, 675188, 150882, 132933, 9217, 8516, 227437, 61682, 14440, 2131, 94091, 314587, 5582, 411450, 1248736, 316787, 675289, 192908, 20346, 16847, 27570, 518263, 366868, 570147, 65538, 16735, 94571, 1376042, 173, 61706, 497330, 56432, 377721, 26465, 675727, 26386, 418411, 1369605, 675286, 378315, 374052, 675144, 674611, 591037, 675207, 136161, 543, 712273, 29637, 618127, 112655, 23093, 139210, 444750, 61680, 3012, 96107, 111482, 418413, 88232, 675150, 11305, 564990, 611591, 7736, 397873, 29569, 448986, 373970, 1228747, 65415, 229058, 13048, 139286, 88739, 675244, 91783, 248669, 674660, 520664, 144940, 33469, 1369608, 333157, 151923, 900920, 104574, 139099, 104385, 65494, 577488, 147981, 624161, 499179, 306485, 15958, 470033, 139241, 76538, 99024, 111498, 371655, 77474, 675068, 366860, 51056, 32869, 93995, 405364, 686036, 66311, 16581, 320522, 2994, 52087, 1277553, 83772, 122170, 34608, 75901, 77085, 14805, 5797, 37980, 364520, 67617, 1450253, 27370, 674930, 115, 162546, 316539, 1354, 77652, 35486, 85553, 26401, 453570, 685169, 12428, 88316, 27629, 117758, 1043745, 1377987, 341382, 1376019, 675206, 12825, 75752, 675152, 209224, 397731, 630356, 175447, 27569, 675198, 674555, 119498, 485738, 236376, 6914, 469632, 374008, 149095, 51182, 27308, 674967, 453532, 27347, 111185, 717, 454578, 556, 325239, 100157, 208749, 460092, 182921, 675270, 187962, 418421, 1377329, 32459, 61181, 395607, 138037, 16450, 675173, 1383264, 452689, 1532240, 373985, 57397, 29005, 403465, 371546, 23199, 28976, 675297, 798263, 57488, 76766, 675063, 22873, 1450195, 421157, 3965, 16592, 34094, 62182, 8543, 708075, 675142, 15938, 56644, 27112, 1763771, 365248, 495109, 1370, 2525, 647206, 252155, 508828, 16308, 288612, 32027, 104250, 209007, 618203, 674441, 418845, 351701, 674404, 417180, 692572, 554892, 675060, 795654, 22528, 242716, 286065, 46727, 419596, 66029]	[2214, 2261, 3183, 34197, 54547, 153342, 155006, 663629, 1377263, 88800]	[0, 0, 0, 0, 0, 0, 0, 0, 0, 0, 0, 1, 1, 1, 1, 1, 1, 1, 1, 1, 1, 1, 1, 1, 1, 1, 1, 1, 1, 1, 1, 1, 1, 1, 1, 1, 1, 1, 1, 1, 1, 1, 1, 1, 1, 1, 1, 1, 1, 1, 1, 1, 1, 1, 1, 1, 1, 1, 1, 1, 1, 1, 1, 1, 1, 1, 1, 1, 1, 1, 1, 1, 1, 1, 1, 1, 1, 1, 1, 1, 1, 1, 1, 1, 1, 1, 1, 1, 1, 1, 1, 1, 1, 1, 1, 1, 1, 1, 1, 1, 1, 1, 1, 1, 1, 1, 1, 1, 1, 1, 1, 1, 1, 1, 1, 1, 1, 1, 1, 1, 1, 1, 1, 1, 1, 1, 1, 1, 1, 1, 1, 1, 1, 1, 1, 1, 1, 1, 1, 1, 1, 1, 1, 1, 1, 1, 1, 1, 1, 1, 1, 1, 1, 1, 1, 1, 1, 1, 1, 1, 1, 1, 1, 1, 1, 1, 1, 1, 1, 1, 1, 1, 1, 1, 1, 1, 1, 1, 1, 1, 1, 1, 1, 1, 1, 1, 1, 1, 1, 1, 1, 1, 1, 1, 1, 1, 1, 1, 1, 1, 1, 1, 1, 1, 1, 1, 1, 1, 1, 1, 1, 1, 1, 1, 1, 1, 1, 1, 1, 1, 1, 1, 1, 1, 1, 1, 1, 1, 1, 1, 1, 1, 1, 1, 1, 1, 1, 1, 1, 1, 1, 1, 1, 1, 1, 1, 1, 1, 1, 1, 1, 1, 1, 1, 1, 1, 1, 1, 1, 1, 1, 1, 1, 1, 1, 1, 1, 1, 1, 1, 1, 1, 1, 1, 1, 1, 1, 1, 1, 1, 1, 1, 1, 1, 1, 1, 1, 1, 1, 1, 1, 1, 1, 1, 1, 1, 1, 1, 1, 1, 1, 1, 1, 1, 1, 1, 1, 1, 1, 1, 1, 1, 1, 1, 1, 1, 1, 1, 1, 1, 1, 1, 1, 1, 1, 1, 1, 1, 1, 1, 1, 1, 1, 1, 1, 1, 1, 1, 1, 1, 1, 1, 1, 1, 1, 1, 1, 1, 1, 1, 1, 1, 1, 1, 1, 1, 1, 1, 1, 1, 1, 1, 1]	0.3416122991651639	144.0	Serotonin 3a (5-HT3a) receptor	SINGLE PROTEIN	Homo sapiens	Homo sapiens	0.1	0.02203856749311295	0.9746478873239437	0.07971830985915493	0.07796143250688706
P46098	363	8	0.125	355	0.02535211267605634	10.0	353.0	CEREBROVASCULAR ACCIDENT	4.9305555555555545	0.20203804326413852	[1, 1, 1, 0, 1, 1, 0, 1, 1, 1, 1, 0, 0, 0, 0, 0, 0, 0, 0, 0, 0, 0, 0, 0, 0, 0, 0, 0, 0, 0, 0, 0, 0, 0, 0, 0, 0, 0, 0, 0, 0, 0, 0, 0, 0, 0, 0, 0, 0, 0, 0, 0, 1, 0, 0, 0, 0, 0, 0, 0, 0, 0, 0, 0, 0, 0, 0, 0, 0, 0, 0, 0, 0, 0, 0, 0, 0, 0, 0, 0, 0, 0, 0, 0, 0, 0, 0, 0, 0, 0, 0, 0, 0, 0, 0, 0, 0, 0, 0, 0, 0, 0, 0, 0, 0, 0, 0, 0, 0, 0, 0, 0, 0, 0, 0, 0, 0, 0, 0, 0, 0, 0, 0, 0, 0, 0, 0, 0, 0, 0, 0, 0, 0, 0, 0, 0, 0, 0, 0, 0, 0, 0, 0, 0, 0, 0, 0, 0, 0, 0, 0, 0, 0, 0, 0, 0, 0, 0, 0, 0, 0, 0, 0, 0, 0, 0, 0, 0, 0, 0, 0, 0, 0, 0, 0, 0, 0, 0, 0, 0, 0, 0, 0, 0, 0, 0, 0, 0, 0, 0, 0, 0, 0, 0, 0, 0, 0, 0, 0, 0, 0, 0, 0, 0, 0, 0, 0, 0, 0, 0, 0, 0, 0, 0, 0, 0, 0, 0, 0, 0, 0, 0, 0, 0, 0, 0, 0, 0, 0, 0, 0, 0, 0, 0, 0, 0, 0, 0, 0, 0, 0, 0, 0, 0, 0, 0, 0, 0, 0, 0, 0, 0, 0, 0, 0, 0, 0, 0, 0, 0, 0, 0, 0, 0, 0, 0, 0, 0, 0, 0, 0, 0, 0, 0, 0, 0, 0, 0, 0, 0, 0, 0, 0, 0, 0, 0, 0, 0, 0, 0, 0, 0, 0, 0, 0, 0, 0, 0, 0, 0, 0, 0, 0, 0, 0, 0, 0, 0, 0, 0, 0, 0, 0, 0, 0, 0, 0, 0, 0, 0, 0, 0, 0, 0, 0, 0, 0, 0, 0, 0, 0, 0, 0, 0, 0, 0, 0, 0, 0, 0, 0, 0, 0, 0, 0, 0, 0, 0, 0, 0, 0, 0, 0, 0, 0, 0, 0, 0, 0, 0, 0, 0, 0]	[0, 1, 0, 0, 0, 0, 1, 0, 0, 0, 0, 0, 0, 0, 0, 0, 0, 0, 0, 0, 0, 0, 0, 0, 0, 0, 0, 0, 0, 0, 0, 0, 0, 0, 0, 0, 0, 0, 0, 0, 0, 0, 0, 0, 0, 0, 0, 0, 0, 0, 0, 0, 0, 0, 0, 0, 0, 0, 0, 0, 0, 0, 0, 0, 0, 0, 0, 0, 0, 0, 0, 0, 0, 0, 0, 0, 0, 0, 0, 0, 0, 0, 0, 0, 0, 0, 0, 0, 0, 0, 0, 0, 0, 0, 0, 0, 0, 0, 0, 0, 0, 0, 0, 0, 0, 0, 0, 0, 0, 0, 0, 0, 0, 0, 0, 0, 0, 0, 0, 0, 0, 0, 0, 0, 0, 0, 0, 1, 0, 0, 0, 0, 0, 0, 0, 0, 0, 0, 0, 0, 0, 0, 0, 0, 0, 0, 0, 0, 0, 0, 0, 0, 0, 0, 0, 0, 0, 0, 0, 0, 0, 0, 0, 0, 0, 0, 0, 0, 0, 0, 0, 0, 0, 0, 0, 0, 0, 0, 0, 1, 0, 0, 0, 0, 0, 0, 0, 0, 0, 0, 0, 0, 0, 0, 0, 0, 0, 0, 0, 0, 0, 0, 0, 0, 0, 0, 0, 0, 0, 0, 0, 0, 0, 0, 0, 0, 0, 0, 0, 0, 0, 0, 0, 0, 0, 0, 0, 0, 0, 0, 0, 0, 0, 0, 0, 0, 0, 0, 0, 0, 0, 1, 0, 0, 0, 0, 0, 0, 0, 0, 0, 0, 0, 0, 0, 0, 0, 0, 0, 0, 0, 0, 0, 1, 0, 0, 0, 0, 0, 0, 0, 0, 0, 0, 0, 0, 0, 0, 0, 0, 0, 0, 0, 0, 0, 0, 0, 0, 0, 0, 0, 0, 0, 0, 0, 0, 0, 0, 0, 0, 0, 0, 0, 0, 0, 0, 0, 0, 0, 0, 0, 0, 0, 0, 0, 0, 0, 0, 0, 0, 0, 0, 0, 0, 0, 0, 0, 0, 0, 0, 0, 1, 0, 0, 0, 1, 0, 0, 0, 0, 0, 0, 0, 0, 0, 0, 0, 0, 0, 0, 0, 0, 0, 0, 0, 0, 0, 0, 0, 0, 0, 0, 0]	[2214, 2261, 3183, 27610, 34197, 54547, 122247, 153342, 155006, 663629, 1377263, 43354, 3345, 179594, 125294, 2223, 650126, 480746, 26280, 49842, 451744, 82721, 29890, 560078, 453655, 255532, 558106, 16591, 442013, 373806, 555972, 11674, 675163, 454076, 418487, 430642, 27251, 150451, 6723, 454084, 255373, 27341, 27575, 35358, 104846, 138594, 12506, 13928, 114108, 407549, 65798, 93895, 88800, 36662, 674419, 1038389, 33202, 21523, 1785, 506444, 485902, 230659, 1333, 141484, 372385, 2208, 148018, 29090, 1280, 13758, 77128, 1383114, 5528, 432232, 127755, 255510, 140107, 1037865, 38764, 675285, 674961, 500007, 61945, 487711, 219334, 374064, 276734, 40542, 421350, 1671611, 46726, 346895, 171587, 1038390, 418401, 675199, 675704, 15217, 33060, 84624, 418415, 27576, 119162, 674816, 20881, 699395, 43934, 1377056, 85305, 83724, 27340, 333370, 266225, 369179, 674321, 371561, 14785, 6968, 675188, 150882, 132933, 9217, 8516, 227437, 61682, 14440, 2131, 94091, 314587, 5582, 411450, 1248736, 316787, 675289, 192908, 20346, 16847, 27570, 518263, 366868, 570147, 65538, 16735, 94571, 1376042, 173, 61706, 497330, 56432, 377721, 26465, 675727, 26386, 418411, 1369605, 675286, 378315, 374052, 675144, 674611, 591037, 675207, 136161, 543, 712273, 29637, 618127, 112655, 23093, 139210, 444750, 61680, 3012, 96107, 111482, 418413, 88232, 675150, 11305, 564990, 611591, 7736, 397873, 29569, 448986, 373970, 1228747, 65415, 229058, 13048, 139286, 88739, 675244, 91783, 248669, 674660, 520664, 144940, 33469, 1369608, 333157, 151923, 900920, 104574, 139099, 104385, 65494, 577488, 147981, 624161, 499179, 306485, 15958, 470033, 139241, 76538, 99024, 111498, 371655, 77474, 675068, 366860, 51056, 32869, 93995, 405364, 686036, 66311, 16581, 320522, 2994, 52087, 1277553, 83772, 122170, 34608, 75901, 77085, 14805, 5797, 37980, 364520, 67617, 1450253, 27370, 674930, 115, 162546, 316539, 1354, 77652, 35486, 85553, 26401, 453570, 685169, 12428, 88316, 27629, 117758, 1043745, 1377987, 341382, 1376019, 675206, 12825, 75752, 675152, 209224, 397731, 630356, 175447, 27569, 675198, 674555, 119498, 485738, 236376, 6914, 469632, 374008, 149095, 51182, 27308, 674967, 453532, 27347, 111185, 717, 454578, 556, 325239, 100157, 208749, 460092, 182921, 675270, 187962, 418421, 1377329, 32459, 61181, 395607, 138037, 16450, 675173, 1383264, 452689, 1532240, 373985, 57397, 29005, 403465, 371546, 23199, 28976, 675297, 798263, 57488, 76766, 675063, 22873, 1450195, 421157, 3965, 16592, 34094, 62182, 8543, 708075, 675142, 15938, 56644, 27112, 1763771, 365248, 495109, 1370, 2525, 647206, 252155, 508828, 16308, 288612, 32027, 104250, 209007, 618203, 674441, 418845, 351701, 674404, 417180, 692572, 554892, 675060, 795654, 22528, 242716, 286065, 46727, 419596, 66029]	[2214, 2261, 3183, 34197, 54547, 153342, 155006, 663629, 1377263, 88800]	[0, 0, 0, 0, 0, 0, 0, 0, 0, 0, 0, 1, 1, 1, 1, 1, 1, 1, 1, 1, 1, 1, 1, 1, 1, 1, 1, 1, 1, 1, 1, 1, 1, 1, 1, 1, 1, 1, 1, 1, 1, 1, 1, 1, 1, 1, 1, 1, 1, 1, 1, 1, 1, 1, 1, 1, 1, 1, 1, 1, 1, 1, 1, 1, 1, 1, 1, 1, 1, 1, 1, 1, 1, 1, 1, 1, 1, 1, 1, 1, 1, 1, 1, 1, 1, 1, 1, 1, 1, 1, 1, 1, 1, 1, 1, 1, 1, 1, 1, 1, 1, 1, 1, 1, 1, 1, 1, 1, 1, 1, 1, 1, 1, 1, 1, 1, 1, 1, 1, 1, 1, 1, 1, 1, 1, 1, 1, 1, 1, 1, 1, 1, 1, 1, 1, 1, 1, 1, 1, 1, 1, 1, 1, 1, 1, 1, 1, 1, 1, 1, 1, 1, 1, 1, 1, 1, 1, 1, 1, 1, 1, 1, 1, 1, 1, 1, 1, 1, 1, 1, 1, 1, 1, 1, 1, 1, 1, 1, 1, 1, 1, 1, 1, 1, 1, 1, 1, 1, 1, 1, 1, 1, 1, 1, 1, 1, 1, 1, 1, 1, 1, 1, 1, 1, 1, 1, 1, 1, 1, 1, 1, 1, 1, 1, 1, 1, 1, 1, 1, 1, 1, 1, 1, 1, 1, 1, 1, 1, 1, 1, 1, 1, 1, 1, 1, 1, 1, 1, 1, 1, 1, 1, 1, 1, 1, 1, 1, 1, 1, 1, 1, 1, 1, 1, 1, 1, 1, 1, 1, 1, 1, 1, 1, 1, 1, 1, 1, 1, 1, 1, 1, 1, 1, 1, 1, 1, 1, 1, 1, 1, 1, 1, 1, 1, 1, 1, 1, 1, 1, 1, 1, 1, 1, 1, 1, 1, 1, 1, 1, 1, 1, 1, 1, 1, 1, 1, 1, 1, 1, 1, 1, 1, 1, 1, 1, 1, 1, 1, 1, 1, 1, 1, 1, 1, 1, 1, 1, 1, 1, 1, 1, 1, 1, 1, 1, 1, 1, 1, 1, 1, 1, 1, 1, 1, 1, 1, 1, 1, 1, 1, 1, 1, 1, 1, 1, 1, 1, 1, 1, 1, 1, 1, 1]	0.3416122991651639	144.0	Serotonin 3a (5-HT3a) receptor	SINGLE PROTEIN	Homo sapiens	Homo sapiens	0.1	0.02203856749311295	0.9746478873239437	0.07971830985915493	0.07796143250688706
P46098	363	7	0.14285714285714285	356	0.02528089887640449	10.0	353.0	SEIZURE	5.650793650793651	0.1789755589653779	[1, 1, 1, 0, 1, 1, 0, 1, 1, 1, 1, 0, 0, 0, 0, 0, 0, 0, 0, 0, 0, 0, 0, 0, 0, 0, 0, 0, 0, 0, 0, 0, 0, 0, 0, 0, 0, 0, 0, 0, 0, 0, 0, 0, 0, 0, 0, 0, 0, 0, 0, 0, 1, 0, 0, 0, 0, 0, 0, 0, 0, 0, 0, 0, 0, 0, 0, 0, 0, 0, 0, 0, 0, 0, 0, 0, 0, 0, 0, 0, 0, 0, 0, 0, 0, 0, 0, 0, 0, 0, 0, 0, 0, 0, 0, 0, 0, 0, 0, 0, 0, 0, 0, 0, 0, 0, 0, 0, 0, 0, 0, 0, 0, 0, 0, 0, 0, 0, 0, 0, 0, 0, 0, 0, 0, 0, 0, 0, 0, 0, 0, 0, 0, 0, 0, 0, 0, 0, 0, 0, 0, 0, 0, 0, 0, 0, 0, 0, 0, 0, 0, 0, 0, 0, 0, 0, 0, 0, 0, 0, 0, 0, 0, 0, 0, 0, 0, 0, 0, 0, 0, 0, 0, 0, 0, 0, 0, 0, 0, 0, 0, 0, 0, 0, 0, 0, 0, 0, 0, 0, 0, 0, 0, 0, 0, 0, 0, 0, 0, 0, 0, 0, 0, 0, 0, 0, 0, 0, 0, 0, 0, 0, 0, 0, 0, 0, 0, 0, 0, 0, 0, 0, 0, 0, 0, 0, 0, 0, 0, 0, 0, 0, 0, 0, 0, 0, 0, 0, 0, 0, 0, 0, 0, 0, 0, 0, 0, 0, 0, 0, 0, 0, 0, 0, 0, 0, 0, 0, 0, 0, 0, 0, 0, 0, 0, 0, 0, 0, 0, 0, 0, 0, 0, 0, 0, 0, 0, 0, 0, 0, 0, 0, 0, 0, 0, 0, 0, 0, 0, 0, 0, 0, 0, 0, 0, 0, 0, 0, 0, 0, 0, 0, 0, 0, 0, 0, 0, 0, 0, 0, 0, 0, 0, 0, 0, 0, 0, 0, 0, 0, 0, 0, 0, 0, 0, 0, 0, 0, 0, 0, 0, 0, 0, 0, 0, 0, 0, 0, 0, 0, 0, 0, 0, 0, 0, 0, 0, 0, 0, 0, 0, 0, 0, 0, 0, 0, 0, 0, 0, 0, 0, 0, 0]	[0, 1, 0, 0, 0, 0, 0, 0, 0, 0, 0, 0, 0, 0, 1, 0, 0, 0, 0, 0, 0, 0, 0, 0, 0, 0, 0, 0, 0, 0, 0, 0, 0, 0, 0, 0, 0, 0, 0, 0, 0, 0, 0, 0, 0, 0, 0, 0, 0, 0, 0, 0, 0, 0, 0, 0, 0, 0, 0, 0, 0, 0, 0, 1, 0, 0, 0, 0, 0, 0, 0, 0, 0, 0, 0, 0, 0, 0, 0, 0, 0, 0, 0, 0, 0, 0, 0, 0, 0, 0, 0, 0, 0, 0, 0, 0, 0, 0, 0, 0, 0, 0, 0, 0, 0, 0, 0, 0, 0, 0, 0, 0, 0, 0, 0, 0, 0, 0, 0, 0, 0, 0, 0, 0, 0, 0, 0, 0, 0, 0, 0, 0, 0, 0, 0, 0, 0, 0, 0, 0, 0, 0, 0, 0, 0, 0, 0, 0, 0, 0, 0, 0, 0, 0, 0, 0, 0, 0, 0, 0, 0, 0, 0, 0, 0, 0, 0, 0, 0, 0, 0, 0, 0, 1, 0, 0, 0, 0, 0, 0, 0, 0, 0, 0, 0, 0, 0, 0, 0, 0, 0, 0, 0, 0, 0, 0, 0, 0, 0, 0, 0, 0, 0, 0, 0, 0, 0, 0, 0, 0, 0, 0, 0, 0, 0, 0, 0, 0, 0, 0, 0, 0, 0, 0, 0, 0, 0, 0, 0, 0, 0, 0, 0, 0, 0, 0, 0, 0, 0, 0, 0, 0, 0, 0, 0, 0, 0, 0, 0, 0, 0, 0, 0, 0, 0, 0, 0, 0, 0, 0, 0, 0, 0, 0, 0, 0, 0, 0, 0, 0, 0, 0, 0, 0, 0, 0, 0, 0, 0, 0, 0, 0, 0, 0, 0, 0, 0, 0, 0, 0, 0, 0, 0, 0, 0, 0, 0, 0, 0, 0, 0, 1, 0, 0, 0, 0, 0, 0, 0, 0, 0, 0, 0, 0, 0, 0, 0, 0, 0, 0, 0, 0, 0, 0, 0, 0, 1, 0, 0, 0, 0, 0, 0, 0, 0, 0, 0, 0, 0, 0, 0, 0, 0, 0, 0, 0, 0, 0, 0, 0, 0, 0, 0, 0, 0, 0, 0, 0, 0, 1, 0, 0, 0]	[2214, 2261, 3183, 27610, 34197, 54547, 122247, 153342, 155006, 663629, 1377263, 43354, 3345, 179594, 125294, 2223, 650126, 480746, 26280, 49842, 451744, 82721, 29890, 560078, 453655, 255532, 558106, 16591, 442013, 373806, 555972, 11674, 675163, 454076, 418487, 430642, 27251, 150451, 6723, 454084, 255373, 27341, 27575, 35358, 104846, 138594, 12506, 13928, 114108, 407549, 65798, 93895, 88800, 36662, 674419, 1038389, 33202, 21523, 1785, 506444, 485902, 230659, 1333, 141484, 372385, 2208, 148018, 29090, 1280, 13758, 77128, 1383114, 5528, 432232, 127755, 255510, 140107, 1037865, 38764, 675285, 674961, 500007, 61945, 487711, 219334, 374064, 276734, 40542, 421350, 1671611, 46726, 346895, 171587, 1038390, 418401, 675199, 675704, 15217, 33060, 84624, 418415, 27576, 119162, 674816, 20881, 699395, 43934, 1377056, 85305, 83724, 27340, 333370, 266225, 369179, 674321, 371561, 14785, 6968, 675188, 150882, 132933, 9217, 8516, 227437, 61682, 14440, 2131, 94091, 314587, 5582, 411450, 1248736, 316787, 675289, 192908, 20346, 16847, 27570, 518263, 366868, 570147, 65538, 16735, 94571, 1376042, 173, 61706, 497330, 56432, 377721, 26465, 675727, 26386, 418411, 1369605, 675286, 378315, 374052, 675144, 674611, 591037, 675207, 136161, 543, 712273, 29637, 618127, 112655, 23093, 139210, 444750, 61680, 3012, 96107, 111482, 418413, 88232, 675150, 11305, 564990, 611591, 7736, 397873, 29569, 448986, 373970, 1228747, 65415, 229058, 13048, 139286, 88739, 675244, 91783, 248669, 674660, 520664, 144940, 33469, 1369608, 333157, 151923, 900920, 104574, 139099, 104385, 65494, 577488, 147981, 624161, 499179, 306485, 15958, 470033, 139241, 76538, 99024, 111498, 371655, 77474, 675068, 366860, 51056, 32869, 93995, 405364, 686036, 66311, 16581, 320522, 2994, 52087, 1277553, 83772, 122170, 34608, 75901, 77085, 14805, 5797, 37980, 364520, 67617, 1450253, 27370, 674930, 115, 162546, 316539, 1354, 77652, 35486, 85553, 26401, 453570, 685169, 12428, 88316, 27629, 117758, 1043745, 1377987, 341382, 1376019, 675206, 12825, 75752, 675152, 209224, 397731, 630356, 175447, 27569, 675198, 674555, 119498, 485738, 236376, 6914, 469632, 374008, 149095, 51182, 27308, 674967, 453532, 27347, 111185, 717, 454578, 556, 325239, 100157, 208749, 460092, 182921, 675270, 187962, 418421, 1377329, 32459, 61181, 395607, 138037, 16450, 675173, 1383264, 452689, 1532240, 373985, 57397, 29005, 403465, 371546, 23199, 28976, 675297, 798263, 57488, 76766, 675063, 22873, 1450195, 421157, 3965, 16592, 34094, 62182, 8543, 708075, 675142, 15938, 56644, 27112, 1763771, 365248, 495109, 1370, 2525, 647206, 252155, 508828, 16308, 288612, 32027, 104250, 209007, 618203, 674441, 418845, 351701, 674404, 417180, 692572, 554892, 675060, 795654, 22528, 242716, 286065, 46727, 419596, 66029]	[2214, 2261, 3183, 34197, 54547, 153342, 155006, 663629, 1377263, 88800]	[0, 0, 0, 0, 0, 0, 0, 0, 0, 0, 0, 1, 1, 1, 1, 1, 1, 1, 1, 1, 1, 1, 1, 1, 1, 1, 1, 1, 1, 1, 1, 1, 1, 1, 1, 1, 1, 1, 1, 1, 1, 1, 1, 1, 1, 1, 1, 1, 1, 1, 1, 1, 1, 1, 1, 1, 1, 1, 1, 1, 1, 1, 1, 1, 1, 1, 1, 1, 1, 1, 1, 1, 1, 1, 1, 1, 1, 1, 1, 1, 1, 1, 1, 1, 1, 1, 1, 1, 1, 1, 1, 1, 1, 1, 1, 1, 1, 1, 1, 1, 1, 1, 1, 1, 1, 1, 1, 1, 1, 1, 1, 1, 1, 1, 1, 1, 1, 1, 1, 1, 1, 1, 1, 1, 1, 1, 1, 1, 1, 1, 1, 1, 1, 1, 1, 1, 1, 1, 1, 1, 1, 1, 1, 1, 1, 1, 1, 1, 1, 1, 1, 1, 1, 1, 1, 1, 1, 1, 1, 1, 1, 1, 1, 1, 1, 1, 1, 1, 1, 1, 1, 1, 1, 1, 1, 1, 1, 1, 1, 1, 1, 1, 1, 1, 1, 1, 1, 1, 1, 1, 1, 1, 1, 1, 1, 1, 1, 1, 1, 1, 1, 1, 1, 1, 1, 1, 1, 1, 1, 1, 1, 1, 1, 1, 1, 1, 1, 1, 1, 1, 1, 1, 1, 1, 1, 1, 1, 1, 1, 1, 1, 1, 1, 1, 1, 1, 1, 1, 1, 1, 1, 1, 1, 1, 1, 1, 1, 1, 1, 1, 1, 1, 1, 1, 1, 1, 1, 1, 1, 1, 1, 1, 1, 1, 1, 1, 1, 1, 1, 1, 1, 1, 1, 1, 1, 1, 1, 1, 1, 1, 1, 1, 1, 1, 1, 1, 1, 1, 1, 1, 1, 1, 1, 1, 1, 1, 1, 1, 1, 1, 1, 1, 1, 1, 1, 1, 1, 1, 1, 1, 1, 1, 1, 1, 1, 1, 1, 1, 1, 1, 1, 1, 1, 1, 1, 1, 1, 1, 1, 1, 1, 1, 1, 1, 1, 1, 1, 1, 1, 1, 1, 1, 1, 1, 1, 1, 1, 1, 1, 1, 1, 1, 1, 1, 1, 1, 1, 1, 1, 1, 1, 1, 1]	0.3416122991651639	144.0	Serotonin 3a (5-HT3a) receptor	SINGLE PROTEIN	Homo sapiens	Homo sapiens	0.1	0.01928374655647383	0.9747191011235955	0.08230337078651685	0.08071625344352618
P46098	363	7	0.14285714285714285	356	0.02528089887640449	10.0	353.0	CLONUS	5.650793650793651	0.1789755589653779	[1, 1, 1, 0, 1, 1, 0, 1, 1, 1, 1, 0, 0, 0, 0, 0, 0, 0, 0, 0, 0, 0, 0, 0, 0, 0, 0, 0, 0, 0, 0, 0, 0, 0, 0, 0, 0, 0, 0, 0, 0, 0, 0, 0, 0, 0, 0, 0, 0, 0, 0, 0, 1, 0, 0, 0, 0, 0, 0, 0, 0, 0, 0, 0, 0, 0, 0, 0, 0, 0, 0, 0, 0, 0, 0, 0, 0, 0, 0, 0, 0, 0, 0, 0, 0, 0, 0, 0, 0, 0, 0, 0, 0, 0, 0, 0, 0, 0, 0, 0, 0, 0, 0, 0, 0, 0, 0, 0, 0, 0, 0, 0, 0, 0, 0, 0, 0, 0, 0, 0, 0, 0, 0, 0, 0, 0, 0, 0, 0, 0, 0, 0, 0, 0, 0, 0, 0, 0, 0, 0, 0, 0, 0, 0, 0, 0, 0, 0, 0, 0, 0, 0, 0, 0, 0, 0, 0, 0, 0, 0, 0, 0, 0, 0, 0, 0, 0, 0, 0, 0, 0, 0, 0, 0, 0, 0, 0, 0, 0, 0, 0, 0, 0, 0, 0, 0, 0, 0, 0, 0, 0, 0, 0, 0, 0, 0, 0, 0, 0, 0, 0, 0, 0, 0, 0, 0, 0, 0, 0, 0, 0, 0, 0, 0, 0, 0, 0, 0, 0, 0, 0, 0, 0, 0, 0, 0, 0, 0, 0, 0, 0, 0, 0, 0, 0, 0, 0, 0, 0, 0, 0, 0, 0, 0, 0, 0, 0, 0, 0, 0, 0, 0, 0, 0, 0, 0, 0, 0, 0, 0, 0, 0, 0, 0, 0, 0, 0, 0, 0, 0, 0, 0, 0, 0, 0, 0, 0, 0, 0, 0, 0, 0, 0, 0, 0, 0, 0, 0, 0, 0, 0, 0, 0, 0, 0, 0, 0, 0, 0, 0, 0, 0, 0, 0, 0, 0, 0, 0, 0, 0, 0, 0, 0, 0, 0, 0, 0, 0, 0, 0, 0, 0, 0, 0, 0, 0, 0, 0, 0, 0, 0, 0, 0, 0, 0, 0, 0, 0, 0, 0, 0, 0, 0, 0, 0, 0, 0, 0, 0, 0, 0, 0, 0, 0, 0, 0, 0, 0, 0, 0, 0, 0, 0]	[0, 1, 0, 0, 0, 0, 0, 0, 0, 0, 0, 0, 0, 0, 0, 0, 0, 0, 0, 0, 0, 0, 0, 0, 0, 0, 0, 0, 0, 0, 0, 0, 0, 0, 0, 0, 0, 0, 0, 0, 0, 0, 0, 0, 0, 0, 0, 0, 0, 0, 0, 0, 0, 0, 0, 0, 0, 0, 0, 0, 0, 0, 0, 0, 0, 0, 0, 0, 0, 1, 0, 0, 0, 0, 0, 0, 0, 0, 0, 0, 0, 0, 0, 0, 0, 0, 0, 0, 0, 0, 0, 0, 0, 0, 0, 0, 0, 0, 0, 0, 0, 1, 0, 0, 0, 1, 0, 0, 0, 0, 0, 0, 0, 0, 0, 0, 0, 0, 0, 0, 0, 0, 0, 0, 0, 0, 0, 0, 0, 0, 0, 0, 0, 0, 0, 0, 0, 0, 0, 0, 0, 0, 0, 0, 0, 0, 0, 0, 0, 0, 0, 0, 0, 0, 0, 0, 0, 0, 0, 0, 0, 0, 0, 0, 0, 0, 0, 0, 0, 0, 0, 0, 0, 0, 0, 0, 0, 0, 0, 0, 0, 0, 0, 0, 0, 0, 0, 0, 1, 0, 0, 0, 0, 0, 0, 0, 0, 0, 0, 0, 0, 0, 0, 0, 0, 0, 0, 0, 0, 0, 0, 0, 0, 0, 0, 0, 0, 0, 0, 0, 0, 0, 0, 1, 0, 0, 0, 0, 0, 0, 0, 0, 0, 0, 0, 0, 0, 0, 0, 0, 0, 0, 0, 0, 0, 0, 0, 0, 0, 0, 0, 0, 0, 0, 0, 0, 0, 0, 1, 0, 0, 0, 0, 0, 0, 0, 0, 0, 0, 0, 0, 0, 0, 0, 0, 0, 0, 0, 0, 0, 0, 0, 0, 0, 0, 0, 0, 0, 0, 0, 0, 0, 0, 0, 0, 0, 0, 0, 0, 0, 0, 0, 0, 0, 0, 0, 0, 0, 0, 0, 0, 0, 0, 0, 0, 0, 0, 0, 0, 0, 0, 0, 0, 0, 0, 0, 0, 0, 0, 0, 0, 0, 0, 0, 0, 0, 0, 0, 0, 0, 0, 0, 0, 0, 0, 0, 0, 0, 0, 0, 0, 0, 0, 0, 0, 0, 0, 0, 0, 0, 0, 0, 0]	[2214, 2261, 3183, 27610, 34197, 54547, 122247, 153342, 155006, 663629, 1377263, 43354, 3345, 179594, 125294, 2223, 650126, 480746, 26280, 49842, 451744, 82721, 29890, 560078, 453655, 255532, 558106, 16591, 442013, 373806, 555972, 11674, 675163, 454076, 418487, 430642, 27251, 150451, 6723, 454084, 255373, 27341, 27575, 35358, 104846, 138594, 12506, 13928, 114108, 407549, 65798, 93895, 88800, 36662, 674419, 1038389, 33202, 21523, 1785, 506444, 485902, 230659, 1333, 141484, 372385, 2208, 148018, 29090, 1280, 13758, 77128, 1383114, 5528, 432232, 127755, 255510, 140107, 1037865, 38764, 675285, 674961, 500007, 61945, 487711, 219334, 374064, 276734, 40542, 421350, 1671611, 46726, 346895, 171587, 1038390, 418401, 675199, 675704, 15217, 33060, 84624, 418415, 27576, 119162, 674816, 20881, 699395, 43934, 1377056, 85305, 83724, 27340, 333370, 266225, 369179, 674321, 371561, 14785, 6968, 675188, 150882, 132933, 9217, 8516, 227437, 61682, 14440, 2131, 94091, 314587, 5582, 411450, 1248736, 316787, 675289, 192908, 20346, 16847, 27570, 518263, 366868, 570147, 65538, 16735, 94571, 1376042, 173, 61706, 497330, 56432, 377721, 26465, 675727, 26386, 418411, 1369605, 675286, 378315, 374052, 675144, 674611, 591037, 675207, 136161, 543, 712273, 29637, 618127, 112655, 23093, 139210, 444750, 61680, 3012, 96107, 111482, 418413, 88232, 675150, 11305, 564990, 611591, 7736, 397873, 29569, 448986, 373970, 1228747, 65415, 229058, 13048, 139286, 88739, 675244, 91783, 248669, 674660, 520664, 144940, 33469, 1369608, 333157, 151923, 900920, 104574, 139099, 104385, 65494, 577488, 147981, 624161, 499179, 306485, 15958, 470033, 139241, 76538, 99024, 111498, 371655, 77474, 675068, 366860, 51056, 32869, 93995, 405364, 686036, 66311, 16581, 320522, 2994, 52087, 1277553, 83772, 122170, 34608, 75901, 77085, 14805, 5797, 37980, 364520, 67617, 1450253, 27370, 674930, 115, 162546, 316539, 1354, 77652, 35486, 85553, 26401, 453570, 685169, 12428, 88316, 27629, 117758, 1043745, 1377987, 341382, 1376019, 675206, 12825, 75752, 675152, 209224, 397731, 630356, 175447, 27569, 675198, 674555, 119498, 485738, 236376, 6914, 469632, 374008, 149095, 51182, 27308, 674967, 453532, 27347, 111185, 717, 454578, 556, 325239, 100157, 208749, 460092, 182921, 675270, 187962, 418421, 1377329, 32459, 61181, 395607, 138037, 16450, 675173, 1383264, 452689, 1532240, 373985, 57397, 29005, 403465, 371546, 23199, 28976, 675297, 798263, 57488, 76766, 675063, 22873, 1450195, 421157, 3965, 16592, 34094, 62182, 8543, 708075, 675142, 15938, 56644, 27112, 1763771, 365248, 495109, 1370, 2525, 647206, 252155, 508828, 16308, 288612, 32027, 104250, 209007, 618203, 674441, 418845, 351701, 674404, 417180, 692572, 554892, 675060, 795654, 22528, 242716, 286065, 46727, 419596, 66029]	[2214, 2261, 3183, 34197, 54547, 153342, 155006, 663629, 1377263, 88800]	[0, 0, 0, 0, 0, 0, 0, 0, 0, 0, 0, 1, 1, 1, 1, 1, 1, 1, 1, 1, 1, 1, 1, 1, 1, 1, 1, 1, 1, 1, 1, 1, 1, 1, 1, 1, 1, 1, 1, 1, 1, 1, 1, 1, 1, 1, 1, 1, 1, 1, 1, 1, 1, 1, 1, 1, 1, 1, 1, 1, 1, 1, 1, 1, 1, 1, 1, 1, 1, 1, 1, 1, 1, 1, 1, 1, 1, 1, 1, 1, 1, 1, 1, 1, 1, 1, 1, 1, 1, 1, 1, 1, 1, 1, 1, 1, 1, 1, 1, 1, 1, 1, 1, 1, 1, 1, 1, 1, 1, 1, 1, 1, 1, 1, 1, 1, 1, 1, 1, 1, 1, 1, 1, 1, 1, 1, 1, 1, 1, 1, 1, 1, 1, 1, 1, 1, 1, 1, 1, 1, 1, 1, 1, 1, 1, 1, 1, 1, 1, 1, 1, 1, 1, 1, 1, 1, 1, 1, 1, 1, 1, 1, 1, 1, 1, 1, 1, 1, 1, 1, 1, 1, 1, 1, 1, 1, 1, 1, 1, 1, 1, 1, 1, 1, 1, 1, 1, 1, 1, 1, 1, 1, 1, 1, 1, 1, 1, 1, 1, 1, 1, 1, 1, 1, 1, 1, 1, 1, 1, 1, 1, 1, 1, 1, 1, 1, 1, 1, 1, 1, 1, 1, 1, 1, 1, 1, 1, 1, 1, 1, 1, 1, 1, 1, 1, 1, 1, 1, 1, 1, 1, 1, 1, 1, 1, 1, 1, 1, 1, 1, 1, 1, 1, 1, 1, 1, 1, 1, 1, 1, 1, 1, 1, 1, 1, 1, 1, 1, 1, 1, 1, 1, 1, 1, 1, 1, 1, 1, 1, 1, 1, 1, 1, 1, 1, 1, 1, 1, 1, 1, 1, 1, 1, 1, 1, 1, 1, 1, 1, 1, 1, 1, 1, 1, 1, 1, 1, 1, 1, 1, 1, 1, 1, 1, 1, 1, 1, 1, 1, 1, 1, 1, 1, 1, 1, 1, 1, 1, 1, 1, 1, 1, 1, 1, 1, 1, 1, 1, 1, 1, 1, 1, 1, 1, 1, 1, 1, 1, 1, 1, 1, 1, 1, 1, 1, 1, 1, 1, 1, 1, 1, 1, 1]	0.3416122991651639	144.0	Serotonin 3a (5-HT3a) receptor	SINGLE PROTEIN	Homo sapiens	Homo sapiens	0.1	0.01928374655647383	0.9747191011235955	0.08230337078651685	0.08071625344352618
P46098	363	7	0.14285714285714285	356	0.02528089887640449	10.0	353.0	HAEMOGLOBIN INCREASED	5.650793650793651	0.1789755589653779	[1, 1, 1, 0, 1, 1, 0, 1, 1, 1, 1, 0, 0, 0, 0, 0, 0, 0, 0, 0, 0, 0, 0, 0, 0, 0, 0, 0, 0, 0, 0, 0, 0, 0, 0, 0, 0, 0, 0, 0, 0, 0, 0, 0, 0, 0, 0, 0, 0, 0, 0, 0, 1, 0, 0, 0, 0, 0, 0, 0, 0, 0, 0, 0, 0, 0, 0, 0, 0, 0, 0, 0, 0, 0, 0, 0, 0, 0, 0, 0, 0, 0, 0, 0, 0, 0, 0, 0, 0, 0, 0, 0, 0, 0, 0, 0, 0, 0, 0, 0, 0, 0, 0, 0, 0, 0, 0, 0, 0, 0, 0, 0, 0, 0, 0, 0, 0, 0, 0, 0, 0, 0, 0, 0, 0, 0, 0, 0, 0, 0, 0, 0, 0, 0, 0, 0, 0, 0, 0, 0, 0, 0, 0, 0, 0, 0, 0, 0, 0, 0, 0, 0, 0, 0, 0, 0, 0, 0, 0, 0, 0, 0, 0, 0, 0, 0, 0, 0, 0, 0, 0, 0, 0, 0, 0, 0, 0, 0, 0, 0, 0, 0, 0, 0, 0, 0, 0, 0, 0, 0, 0, 0, 0, 0, 0, 0, 0, 0, 0, 0, 0, 0, 0, 0, 0, 0, 0, 0, 0, 0, 0, 0, 0, 0, 0, 0, 0, 0, 0, 0, 0, 0, 0, 0, 0, 0, 0, 0, 0, 0, 0, 0, 0, 0, 0, 0, 0, 0, 0, 0, 0, 0, 0, 0, 0, 0, 0, 0, 0, 0, 0, 0, 0, 0, 0, 0, 0, 0, 0, 0, 0, 0, 0, 0, 0, 0, 0, 0, 0, 0, 0, 0, 0, 0, 0, 0, 0, 0, 0, 0, 0, 0, 0, 0, 0, 0, 0, 0, 0, 0, 0, 0, 0, 0, 0, 0, 0, 0, 0, 0, 0, 0, 0, 0, 0, 0, 0, 0, 0, 0, 0, 0, 0, 0, 0, 0, 0, 0, 0, 0, 0, 0, 0, 0, 0, 0, 0, 0, 0, 0, 0, 0, 0, 0, 0, 0, 0, 0, 0, 0, 0, 0, 0, 0, 0, 0, 0, 0, 0, 0, 0, 0, 0, 0, 0, 0, 0, 0, 0, 0, 0, 0, 0]	[0, 1, 0, 0, 0, 0, 0, 0, 0, 0, 0, 0, 0, 0, 1, 0, 0, 0, 0, 0, 0, 0, 0, 0, 0, 0, 0, 0, 0, 0, 0, 0, 0, 0, 0, 0, 0, 0, 0, 0, 0, 0, 0, 0, 0, 0, 0, 0, 0, 0, 0, 0, 0, 0, 0, 0, 0, 0, 0, 0, 0, 0, 0, 0, 0, 0, 0, 0, 0, 0, 0, 0, 0, 0, 0, 0, 0, 0, 0, 0, 0, 0, 0, 0, 0, 0, 0, 0, 0, 0, 0, 0, 0, 0, 0, 0, 0, 0, 0, 0, 0, 0, 0, 0, 0, 0, 0, 0, 0, 0, 0, 0, 0, 0, 0, 0, 0, 0, 0, 0, 0, 0, 0, 0, 0, 0, 0, 0, 0, 1, 0, 0, 0, 0, 0, 0, 0, 0, 0, 0, 0, 0, 0, 0, 0, 0, 0, 0, 0, 0, 0, 0, 0, 0, 0, 0, 0, 0, 0, 0, 0, 0, 0, 0, 0, 0, 0, 0, 0, 0, 0, 0, 0, 0, 0, 0, 0, 0, 0, 0, 0, 0, 0, 0, 0, 0, 0, 0, 0, 0, 0, 0, 0, 0, 0, 0, 0, 0, 0, 0, 0, 0, 1, 0, 0, 0, 0, 0, 0, 0, 0, 0, 0, 0, 0, 0, 0, 0, 0, 0, 0, 0, 0, 0, 0, 0, 0, 0, 0, 0, 0, 0, 0, 0, 0, 0, 0, 0, 0, 0, 0, 1, 0, 0, 0, 0, 0, 0, 0, 0, 0, 0, 0, 0, 0, 0, 0, 0, 0, 0, 0, 0, 0, 0, 0, 0, 0, 0, 0, 0, 0, 0, 0, 0, 0, 0, 0, 0, 0, 0, 0, 0, 0, 0, 0, 0, 0, 0, 0, 0, 0, 0, 0, 0, 0, 0, 0, 0, 0, 0, 0, 0, 0, 0, 0, 0, 0, 0, 0, 0, 0, 0, 0, 0, 0, 0, 0, 0, 0, 0, 0, 0, 0, 0, 0, 0, 0, 0, 0, 0, 0, 0, 0, 0, 0, 0, 0, 0, 0, 0, 0, 0, 0, 0, 0, 0, 0, 0, 0, 1, 0, 0, 0, 0, 0, 0, 0, 0, 0, 0, 0, 1, 0]	[2214, 2261, 3183, 27610, 34197, 54547, 122247, 153342, 155006, 663629, 1377263, 43354, 3345, 179594, 125294, 2223, 650126, 480746, 26280, 49842, 451744, 82721, 29890, 560078, 453655, 255532, 558106, 16591, 442013, 373806, 555972, 11674, 675163, 454076, 418487, 430642, 27251, 150451, 6723, 454084, 255373, 27341, 27575, 35358, 104846, 138594, 12506, 13928, 114108, 407549, 65798, 93895, 88800, 36662, 674419, 1038389, 33202, 21523, 1785, 506444, 485902, 230659, 1333, 141484, 372385, 2208, 148018, 29090, 1280, 13758, 77128, 1383114, 5528, 432232, 127755, 255510, 140107, 1037865, 38764, 675285, 674961, 500007, 61945, 487711, 219334, 374064, 276734, 40542, 421350, 1671611, 46726, 346895, 171587, 1038390, 418401, 675199, 675704, 15217, 33060, 84624, 418415, 27576, 119162, 674816, 20881, 699395, 43934, 1377056, 85305, 83724, 27340, 333370, 266225, 369179, 674321, 371561, 14785, 6968, 675188, 150882, 132933, 9217, 8516, 227437, 61682, 14440, 2131, 94091, 314587, 5582, 411450, 1248736, 316787, 675289, 192908, 20346, 16847, 27570, 518263, 366868, 570147, 65538, 16735, 94571, 1376042, 173, 61706, 497330, 56432, 377721, 26465, 675727, 26386, 418411, 1369605, 675286, 378315, 374052, 675144, 674611, 591037, 675207, 136161, 543, 712273, 29637, 618127, 112655, 23093, 139210, 444750, 61680, 3012, 96107, 111482, 418413, 88232, 675150, 11305, 564990, 611591, 7736, 397873, 29569, 448986, 373970, 1228747, 65415, 229058, 13048, 139286, 88739, 675244, 91783, 248669, 674660, 520664, 144940, 33469, 1369608, 333157, 151923, 900920, 104574, 139099, 104385, 65494, 577488, 147981, 624161, 499179, 306485, 15958, 470033, 139241, 76538, 99024, 111498, 371655, 77474, 675068, 366860, 51056, 32869, 93995, 405364, 686036, 66311, 16581, 320522, 2994, 52087, 1277553, 83772, 122170, 34608, 75901, 77085, 14805, 5797, 37980, 364520, 67617, 1450253, 27370, 674930, 115, 162546, 316539, 1354, 77652, 35486, 85553, 26401, 453570, 685169, 12428, 88316, 27629, 117758, 1043745, 1377987, 341382, 1376019, 675206, 12825, 75752, 675152, 209224, 397731, 630356, 175447, 27569, 675198, 674555, 119498, 485738, 236376, 6914, 469632, 374008, 149095, 51182, 27308, 674967, 453532, 27347, 111185, 717, 454578, 556, 325239, 100157, 208749, 460092, 182921, 675270, 187962, 418421, 1377329, 32459, 61181, 395607, 138037, 16450, 675173, 1383264, 452689, 1532240, 373985, 57397, 29005, 403465, 371546, 23199, 28976, 675297, 798263, 57488, 76766, 675063, 22873, 1450195, 421157, 3965, 16592, 34094, 62182, 8543, 708075, 675142, 15938, 56644, 27112, 1763771, 365248, 495109, 1370, 2525, 647206, 252155, 508828, 16308, 288612, 32027, 104250, 209007, 618203, 674441, 418845, 351701, 674404, 417180, 692572, 554892, 675060, 795654, 22528, 242716, 286065, 46727, 419596, 66029]	[2214, 2261, 3183, 34197, 54547, 153342, 155006, 663629, 1377263, 88800]	[0, 0, 0, 0, 0, 0, 0, 0, 0, 0, 0, 1, 1, 1, 1, 1, 1, 1, 1, 1, 1, 1, 1, 1, 1, 1, 1, 1, 1, 1, 1, 1, 1, 1, 1, 1, 1, 1, 1, 1, 1, 1, 1, 1, 1, 1, 1, 1, 1, 1, 1, 1, 1, 1, 1, 1, 1, 1, 1, 1, 1, 1, 1, 1, 1, 1, 1, 1, 1, 1, 1, 1, 1, 1, 1, 1, 1, 1, 1, 1, 1, 1, 1, 1, 1, 1, 1, 1, 1, 1, 1, 1, 1, 1, 1, 1, 1, 1, 1, 1, 1, 1, 1, 1, 1, 1, 1, 1, 1, 1, 1, 1, 1, 1, 1, 1, 1, 1, 1, 1, 1, 1, 1, 1, 1, 1, 1, 1, 1, 1, 1, 1, 1, 1, 1, 1, 1, 1, 1, 1, 1, 1, 1, 1, 1, 1, 1, 1, 1, 1, 1, 1, 1, 1, 1, 1, 1, 1, 1, 1, 1, 1, 1, 1, 1, 1, 1, 1, 1, 1, 1, 1, 1, 1, 1, 1, 1, 1, 1, 1, 1, 1, 1, 1, 1, 1, 1, 1, 1, 1, 1, 1, 1, 1, 1, 1, 1, 1, 1, 1, 1, 1, 1, 1, 1, 1, 1, 1, 1, 1, 1, 1, 1, 1, 1, 1, 1, 1, 1, 1, 1, 1, 1, 1, 1, 1, 1, 1, 1, 1, 1, 1, 1, 1, 1, 1, 1, 1, 1, 1, 1, 1, 1, 1, 1, 1, 1, 1, 1, 1, 1, 1, 1, 1, 1, 1, 1, 1, 1, 1, 1, 1, 1, 1, 1, 1, 1, 1, 1, 1, 1, 1, 1, 1, 1, 1, 1, 1, 1, 1, 1, 1, 1, 1, 1, 1, 1, 1, 1, 1, 1, 1, 1, 1, 1, 1, 1, 1, 1, 1, 1, 1, 1, 1, 1, 1, 1, 1, 1, 1, 1, 1, 1, 1, 1, 1, 1, 1, 1, 1, 1, 1, 1, 1, 1, 1, 1, 1, 1, 1, 1, 1, 1, 1, 1, 1, 1, 1, 1, 1, 1, 1, 1, 1, 1, 1, 1, 1, 1, 1, 1, 1, 1, 1, 1, 1, 1, 1, 1, 1, 1, 1, 1]	0.3416122991651639	144.0	Serotonin 3a (5-HT3a) receptor	SINGLE PROTEIN	Homo sapiens	Homo sapiens	0.1	0.01928374655647383	0.9747191011235955	0.08230337078651685	0.08071625344352618
P46098	363	8	0.125	355	0.02535211267605634	10.0	353.0	ADVERSE EVENT	4.9305555555555545	0.20203804326413852	[1, 1, 1, 0, 1, 1, 0, 1, 1, 1, 1, 0, 0, 0, 0, 0, 0, 0, 0, 0, 0, 0, 0, 0, 0, 0, 0, 0, 0, 0, 0, 0, 0, 0, 0, 0, 0, 0, 0, 0, 0, 0, 0, 0, 0, 0, 0, 0, 0, 0, 0, 0, 1, 0, 0, 0, 0, 0, 0, 0, 0, 0, 0, 0, 0, 0, 0, 0, 0, 0, 0, 0, 0, 0, 0, 0, 0, 0, 0, 0, 0, 0, 0, 0, 0, 0, 0, 0, 0, 0, 0, 0, 0, 0, 0, 0, 0, 0, 0, 0, 0, 0, 0, 0, 0, 0, 0, 0, 0, 0, 0, 0, 0, 0, 0, 0, 0, 0, 0, 0, 0, 0, 0, 0, 0, 0, 0, 0, 0, 0, 0, 0, 0, 0, 0, 0, 0, 0, 0, 0, 0, 0, 0, 0, 0, 0, 0, 0, 0, 0, 0, 0, 0, 0, 0, 0, 0, 0, 0, 0, 0, 0, 0, 0, 0, 0, 0, 0, 0, 0, 0, 0, 0, 0, 0, 0, 0, 0, 0, 0, 0, 0, 0, 0, 0, 0, 0, 0, 0, 0, 0, 0, 0, 0, 0, 0, 0, 0, 0, 0, 0, 0, 0, 0, 0, 0, 0, 0, 0, 0, 0, 0, 0, 0, 0, 0, 0, 0, 0, 0, 0, 0, 0, 0, 0, 0, 0, 0, 0, 0, 0, 0, 0, 0, 0, 0, 0, 0, 0, 0, 0, 0, 0, 0, 0, 0, 0, 0, 0, 0, 0, 0, 0, 0, 0, 0, 0, 0, 0, 0, 0, 0, 0, 0, 0, 0, 0, 0, 0, 0, 0, 0, 0, 0, 0, 0, 0, 0, 0, 0, 0, 0, 0, 0, 0, 0, 0, 0, 0, 0, 0, 0, 0, 0, 0, 0, 0, 0, 0, 0, 0, 0, 0, 0, 0, 0, 0, 0, 0, 0, 0, 0, 0, 0, 0, 0, 0, 0, 0, 0, 0, 0, 0, 0, 0, 0, 0, 0, 0, 0, 0, 0, 0, 0, 0, 0, 0, 0, 0, 0, 0, 0, 0, 0, 0, 0, 0, 0, 0, 0, 0, 0, 0, 0, 0, 0, 0, 0, 0, 0, 0, 0, 0]	[0, 0, 0, 0, 0, 0, 0, 1, 0, 0, 0, 0, 0, 0, 1, 0, 0, 0, 0, 0, 0, 0, 0, 0, 0, 0, 0, 0, 0, 0, 0, 0, 0, 0, 0, 0, 0, 0, 0, 0, 0, 0, 0, 0, 0, 0, 0, 0, 0, 0, 0, 0, 0, 0, 0, 0, 0, 0, 0, 0, 0, 0, 0, 0, 0, 0, 0, 0, 0, 0, 0, 0, 0, 0, 0, 0, 0, 0, 0, 0, 0, 0, 0, 0, 0, 0, 0, 0, 0, 0, 0, 0, 0, 0, 1, 0, 0, 0, 0, 0, 0, 0, 0, 0, 0, 0, 0, 0, 0, 0, 0, 0, 0, 0, 0, 0, 0, 0, 0, 0, 0, 0, 0, 0, 0, 0, 0, 0, 0, 0, 0, 0, 0, 0, 0, 0, 0, 0, 0, 0, 0, 0, 0, 0, 0, 0, 0, 0, 0, 0, 0, 0, 0, 0, 0, 0, 0, 0, 0, 0, 0, 0, 0, 0, 0, 0, 0, 0, 0, 0, 0, 0, 0, 1, 0, 0, 0, 0, 0, 0, 0, 0, 0, 0, 0, 0, 0, 0, 0, 0, 0, 0, 0, 0, 0, 0, 0, 0, 0, 0, 0, 0, 0, 0, 0, 0, 0, 0, 0, 0, 0, 0, 0, 0, 0, 0, 0, 0, 0, 0, 0, 0, 0, 0, 0, 0, 0, 0, 0, 0, 0, 0, 0, 0, 0, 0, 1, 0, 1, 0, 0, 0, 0, 0, 0, 0, 0, 0, 0, 0, 0, 0, 0, 0, 0, 0, 0, 0, 0, 0, 0, 0, 0, 0, 0, 0, 0, 0, 0, 0, 0, 0, 0, 0, 0, 0, 0, 0, 0, 0, 0, 0, 0, 0, 0, 0, 0, 0, 0, 0, 0, 0, 1, 0, 0, 0, 0, 0, 0, 0, 0, 0, 0, 0, 0, 0, 0, 0, 0, 0, 0, 0, 0, 0, 0, 0, 0, 0, 0, 0, 0, 0, 0, 0, 0, 0, 0, 0, 0, 0, 0, 0, 0, 0, 0, 0, 0, 0, 0, 0, 0, 1, 0, 0, 0, 0, 0, 0, 0, 0, 0, 0, 0, 0, 0, 0, 0, 0, 0, 0, 0, 0, 0]	[2214, 2261, 3183, 27610, 34197, 54547, 122247, 153342, 155006, 663629, 1377263, 43354, 3345, 179594, 125294, 2223, 650126, 480746, 26280, 49842, 451744, 82721, 29890, 560078, 453655, 255532, 558106, 16591, 442013, 373806, 555972, 11674, 675163, 454076, 418487, 430642, 27251, 150451, 6723, 454084, 255373, 27341, 27575, 35358, 104846, 138594, 12506, 13928, 114108, 407549, 65798, 93895, 88800, 36662, 674419, 1038389, 33202, 21523, 1785, 506444, 485902, 230659, 1333, 141484, 372385, 2208, 148018, 29090, 1280, 13758, 77128, 1383114, 5528, 432232, 127755, 255510, 140107, 1037865, 38764, 675285, 674961, 500007, 61945, 487711, 219334, 374064, 276734, 40542, 421350, 1671611, 46726, 346895, 171587, 1038390, 418401, 675199, 675704, 15217, 33060, 84624, 418415, 27576, 119162, 674816, 20881, 699395, 43934, 1377056, 85305, 83724, 27340, 333370, 266225, 369179, 674321, 371561, 14785, 6968, 675188, 150882, 132933, 9217, 8516, 227437, 61682, 14440, 2131, 94091, 314587, 5582, 411450, 1248736, 316787, 675289, 192908, 20346, 16847, 27570, 518263, 366868, 570147, 65538, 16735, 94571, 1376042, 173, 61706, 497330, 56432, 377721, 26465, 675727, 26386, 418411, 1369605, 675286, 378315, 374052, 675144, 674611, 591037, 675207, 136161, 543, 712273, 29637, 618127, 112655, 23093, 139210, 444750, 61680, 3012, 96107, 111482, 418413, 88232, 675150, 11305, 564990, 611591, 7736, 397873, 29569, 448986, 373970, 1228747, 65415, 229058, 13048, 139286, 88739, 675244, 91783, 248669, 674660, 520664, 144940, 33469, 1369608, 333157, 151923, 900920, 104574, 139099, 104385, 65494, 577488, 147981, 624161, 499179, 306485, 15958, 470033, 139241, 76538, 99024, 111498, 371655, 77474, 675068, 366860, 51056, 32869, 93995, 405364, 686036, 66311, 16581, 320522, 2994, 52087, 1277553, 83772, 122170, 34608, 75901, 77085, 14805, 5797, 37980, 364520, 67617, 1450253, 27370, 674930, 115, 162546, 316539, 1354, 77652, 35486, 85553, 26401, 453570, 685169, 12428, 88316, 27629, 117758, 1043745, 1377987, 341382, 1376019, 675206, 12825, 75752, 675152, 209224, 397731, 630356, 175447, 27569, 675198, 674555, 119498, 485738, 236376, 6914, 469632, 374008, 149095, 51182, 27308, 674967, 453532, 27347, 111185, 717, 454578, 556, 325239, 100157, 208749, 460092, 182921, 675270, 187962, 418421, 1377329, 32459, 61181, 395607, 138037, 16450, 675173, 1383264, 452689, 1532240, 373985, 57397, 29005, 403465, 371546, 23199, 28976, 675297, 798263, 57488, 76766, 675063, 22873, 1450195, 421157, 3965, 16592, 34094, 62182, 8543, 708075, 675142, 15938, 56644, 27112, 1763771, 365248, 495109, 1370, 2525, 647206, 252155, 508828, 16308, 288612, 32027, 104250, 209007, 618203, 674441, 418845, 351701, 674404, 417180, 692572, 554892, 675060, 795654, 22528, 242716, 286065, 46727, 419596, 66029]	[2214, 2261, 3183, 34197, 54547, 153342, 155006, 663629, 1377263, 88800]	[0, 0, 0, 0, 0, 0, 0, 0, 0, 0, 0, 1, 1, 1, 1, 1, 1, 1, 1, 1, 1, 1, 1, 1, 1, 1, 1, 1, 1, 1, 1, 1, 1, 1, 1, 1, 1, 1, 1, 1, 1, 1, 1, 1, 1, 1, 1, 1, 1, 1, 1, 1, 1, 1, 1, 1, 1, 1, 1, 1, 1, 1, 1, 1, 1, 1, 1, 1, 1, 1, 1, 1, 1, 1, 1, 1, 1, 1, 1, 1, 1, 1, 1, 1, 1, 1, 1, 1, 1, 1, 1, 1, 1, 1, 1, 1, 1, 1, 1, 1, 1, 1, 1, 1, 1, 1, 1, 1, 1, 1, 1, 1, 1, 1, 1, 1, 1, 1, 1, 1, 1, 1, 1, 1, 1, 1, 1, 1, 1, 1, 1, 1, 1, 1, 1, 1, 1, 1, 1, 1, 1, 1, 1, 1, 1, 1, 1, 1, 1, 1, 1, 1, 1, 1, 1, 1, 1, 1, 1, 1, 1, 1, 1, 1, 1, 1, 1, 1, 1, 1, 1, 1, 1, 1, 1, 1, 1, 1, 1, 1, 1, 1, 1, 1, 1, 1, 1, 1, 1, 1, 1, 1, 1, 1, 1, 1, 1, 1, 1, 1, 1, 1, 1, 1, 1, 1, 1, 1, 1, 1, 1, 1, 1, 1, 1, 1, 1, 1, 1, 1, 1, 1, 1, 1, 1, 1, 1, 1, 1, 1, 1, 1, 1, 1, 1, 1, 1, 1, 1, 1, 1, 1, 1, 1, 1, 1, 1, 1, 1, 1, 1, 1, 1, 1, 1, 1, 1, 1, 1, 1, 1, 1, 1, 1, 1, 1, 1, 1, 1, 1, 1, 1, 1, 1, 1, 1, 1, 1, 1, 1, 1, 1, 1, 1, 1, 1, 1, 1, 1, 1, 1, 1, 1, 1, 1, 1, 1, 1, 1, 1, 1, 1, 1, 1, 1, 1, 1, 1, 1, 1, 1, 1, 1, 1, 1, 1, 1, 1, 1, 1, 1, 1, 1, 1, 1, 1, 1, 1, 1, 1, 1, 1, 1, 1, 1, 1, 1, 1, 1, 1, 1, 1, 1, 1, 1, 1, 1, 1, 1, 1, 1, 1, 1, 1, 1, 1, 1, 1, 1, 1, 1, 1, 1]	0.3416122991651639	144.0	Serotonin 3a (5-HT3a) receptor	SINGLE PROTEIN	Homo sapiens	Homo sapiens	0.1	0.02203856749311295	0.9746478873239437	0.07971830985915493	0.07796143250688706
P46098	363	8	0.125	355	0.02535211267605634	10.0	353.0	TORTICOLLIS	4.9305555555555545	0.20203804326413852	[1, 1, 1, 0, 1, 1, 0, 1, 1, 1, 1, 0, 0, 0, 0, 0, 0, 0, 0, 0, 0, 0, 0, 0, 0, 0, 0, 0, 0, 0, 0, 0, 0, 0, 0, 0, 0, 0, 0, 0, 0, 0, 0, 0, 0, 0, 0, 0, 0, 0, 0, 0, 1, 0, 0, 0, 0, 0, 0, 0, 0, 0, 0, 0, 0, 0, 0, 0, 0, 0, 0, 0, 0, 0, 0, 0, 0, 0, 0, 0, 0, 0, 0, 0, 0, 0, 0, 0, 0, 0, 0, 0, 0, 0, 0, 0, 0, 0, 0, 0, 0, 0, 0, 0, 0, 0, 0, 0, 0, 0, 0, 0, 0, 0, 0, 0, 0, 0, 0, 0, 0, 0, 0, 0, 0, 0, 0, 0, 0, 0, 0, 0, 0, 0, 0, 0, 0, 0, 0, 0, 0, 0, 0, 0, 0, 0, 0, 0, 0, 0, 0, 0, 0, 0, 0, 0, 0, 0, 0, 0, 0, 0, 0, 0, 0, 0, 0, 0, 0, 0, 0, 0, 0, 0, 0, 0, 0, 0, 0, 0, 0, 0, 0, 0, 0, 0, 0, 0, 0, 0, 0, 0, 0, 0, 0, 0, 0, 0, 0, 0, 0, 0, 0, 0, 0, 0, 0, 0, 0, 0, 0, 0, 0, 0, 0, 0, 0, 0, 0, 0, 0, 0, 0, 0, 0, 0, 0, 0, 0, 0, 0, 0, 0, 0, 0, 0, 0, 0, 0, 0, 0, 0, 0, 0, 0, 0, 0, 0, 0, 0, 0, 0, 0, 0, 0, 0, 0, 0, 0, 0, 0, 0, 0, 0, 0, 0, 0, 0, 0, 0, 0, 0, 0, 0, 0, 0, 0, 0, 0, 0, 0, 0, 0, 0, 0, 0, 0, 0, 0, 0, 0, 0, 0, 0, 0, 0, 0, 0, 0, 0, 0, 0, 0, 0, 0, 0, 0, 0, 0, 0, 0, 0, 0, 0, 0, 0, 0, 0, 0, 0, 0, 0, 0, 0, 0, 0, 0, 0, 0, 0, 0, 0, 0, 0, 0, 0, 0, 0, 0, 0, 0, 0, 0, 0, 0, 0, 0, 0, 0, 0, 0, 0, 0, 0, 0, 0, 0, 0, 0, 0, 0, 0, 0]	[0, 0, 0, 0, 0, 0, 0, 0, 1, 0, 0, 0, 0, 0, 1, 0, 0, 0, 0, 0, 0, 0, 0, 0, 0, 0, 0, 0, 0, 0, 0, 1, 0, 0, 0, 0, 0, 0, 0, 0, 0, 0, 0, 0, 0, 0, 0, 0, 0, 0, 0, 0, 0, 0, 0, 0, 0, 0, 0, 0, 0, 0, 0, 0, 0, 0, 0, 0, 0, 0, 0, 0, 0, 0, 0, 0, 0, 0, 0, 0, 0, 0, 0, 0, 0, 0, 0, 0, 0, 0, 0, 0, 0, 0, 0, 0, 0, 0, 0, 0, 0, 0, 0, 0, 0, 0, 0, 0, 0, 0, 0, 0, 0, 0, 0, 0, 0, 0, 0, 0, 0, 0, 0, 0, 0, 0, 0, 0, 0, 0, 0, 0, 0, 0, 0, 0, 0, 0, 0, 0, 0, 0, 0, 0, 0, 0, 0, 0, 0, 0, 0, 0, 0, 1, 0, 0, 0, 0, 0, 0, 0, 0, 0, 0, 0, 0, 0, 0, 0, 0, 0, 0, 0, 0, 0, 0, 0, 0, 0, 0, 0, 1, 0, 0, 0, 0, 0, 0, 0, 0, 0, 0, 0, 0, 0, 0, 0, 0, 0, 0, 0, 0, 0, 0, 0, 0, 0, 0, 0, 0, 0, 0, 0, 0, 0, 0, 0, 0, 0, 0, 0, 0, 0, 0, 0, 0, 0, 0, 0, 0, 0, 0, 0, 0, 0, 0, 0, 0, 0, 0, 0, 0, 0, 0, 0, 0, 0, 0, 0, 0, 0, 0, 0, 0, 0, 0, 0, 0, 1, 0, 0, 0, 0, 0, 0, 0, 0, 0, 0, 0, 0, 0, 0, 0, 0, 0, 0, 0, 0, 0, 0, 0, 0, 0, 0, 0, 0, 1, 0, 0, 0, 0, 0, 0, 0, 0, 0, 0, 0, 0, 0, 0, 0, 0, 0, 0, 0, 0, 0, 0, 0, 0, 0, 0, 0, 0, 0, 0, 0, 0, 0, 0, 0, 0, 0, 0, 0, 0, 0, 0, 0, 0, 0, 0, 0, 0, 0, 0, 0, 0, 1, 0, 0, 0, 0, 0, 0, 0, 0, 0, 0, 0, 0, 0, 0, 0, 0, 0, 0, 0, 0, 0, 0]	[2214, 2261, 3183, 27610, 34197, 54547, 122247, 153342, 155006, 663629, 1377263, 43354, 3345, 179594, 125294, 2223, 650126, 480746, 26280, 49842, 451744, 82721, 29890, 560078, 453655, 255532, 558106, 16591, 442013, 373806, 555972, 11674, 675163, 454076, 418487, 430642, 27251, 150451, 6723, 454084, 255373, 27341, 27575, 35358, 104846, 138594, 12506, 13928, 114108, 407549, 65798, 93895, 88800, 36662, 674419, 1038389, 33202, 21523, 1785, 506444, 485902, 230659, 1333, 141484, 372385, 2208, 148018, 29090, 1280, 13758, 77128, 1383114, 5528, 432232, 127755, 255510, 140107, 1037865, 38764, 675285, 674961, 500007, 61945, 487711, 219334, 374064, 276734, 40542, 421350, 1671611, 46726, 346895, 171587, 1038390, 418401, 675199, 675704, 15217, 33060, 84624, 418415, 27576, 119162, 674816, 20881, 699395, 43934, 1377056, 85305, 83724, 27340, 333370, 266225, 369179, 674321, 371561, 14785, 6968, 675188, 150882, 132933, 9217, 8516, 227437, 61682, 14440, 2131, 94091, 314587, 5582, 411450, 1248736, 316787, 675289, 192908, 20346, 16847, 27570, 518263, 366868, 570147, 65538, 16735, 94571, 1376042, 173, 61706, 497330, 56432, 377721, 26465, 675727, 26386, 418411, 1369605, 675286, 378315, 374052, 675144, 674611, 591037, 675207, 136161, 543, 712273, 29637, 618127, 112655, 23093, 139210, 444750, 61680, 3012, 96107, 111482, 418413, 88232, 675150, 11305, 564990, 611591, 7736, 397873, 29569, 448986, 373970, 1228747, 65415, 229058, 13048, 139286, 88739, 675244, 91783, 248669, 674660, 520664, 144940, 33469, 1369608, 333157, 151923, 900920, 104574, 139099, 104385, 65494, 577488, 147981, 624161, 499179, 306485, 15958, 470033, 139241, 76538, 99024, 111498, 371655, 77474, 675068, 366860, 51056, 32869, 93995, 405364, 686036, 66311, 16581, 320522, 2994, 52087, 1277553, 83772, 122170, 34608, 75901, 77085, 14805, 5797, 37980, 364520, 67617, 1450253, 27370, 674930, 115, 162546, 316539, 1354, 77652, 35486, 85553, 26401, 453570, 685169, 12428, 88316, 27629, 117758, 1043745, 1377987, 341382, 1376019, 675206, 12825, 75752, 675152, 209224, 397731, 630356, 175447, 27569, 675198, 674555, 119498, 485738, 236376, 6914, 469632, 374008, 149095, 51182, 27308, 674967, 453532, 27347, 111185, 717, 454578, 556, 325239, 100157, 208749, 460092, 182921, 675270, 187962, 418421, 1377329, 32459, 61181, 395607, 138037, 16450, 675173, 1383264, 452689, 1532240, 373985, 57397, 29005, 403465, 371546, 23199, 28976, 675297, 798263, 57488, 76766, 675063, 22873, 1450195, 421157, 3965, 16592, 34094, 62182, 8543, 708075, 675142, 15938, 56644, 27112, 1763771, 365248, 495109, 1370, 2525, 647206, 252155, 508828, 16308, 288612, 32027, 104250, 209007, 618203, 674441, 418845, 351701, 674404, 417180, 692572, 554892, 675060, 795654, 22528, 242716, 286065, 46727, 419596, 66029]	[2214, 2261, 3183, 34197, 54547, 153342, 155006, 663629, 1377263, 88800]	[0, 0, 0, 0, 0, 0, 0, 0, 0, 0, 0, 1, 1, 1, 1, 1, 1, 1, 1, 1, 1, 1, 1, 1, 1, 1, 1, 1, 1, 1, 1, 1, 1, 1, 1, 1, 1, 1, 1, 1, 1, 1, 1, 1, 1, 1, 1, 1, 1, 1, 1, 1, 1, 1, 1, 1, 1, 1, 1, 1, 1, 1, 1, 1, 1, 1, 1, 1, 1, 1, 1, 1, 1, 1, 1, 1, 1, 1, 1, 1, 1, 1, 1, 1, 1, 1, 1, 1, 1, 1, 1, 1, 1, 1, 1, 1, 1, 1, 1, 1, 1, 1, 1, 1, 1, 1, 1, 1, 1, 1, 1, 1, 1, 1, 1, 1, 1, 1, 1, 1, 1, 1, 1, 1, 1, 1, 1, 1, 1, 1, 1, 1, 1, 1, 1, 1, 1, 1, 1, 1, 1, 1, 1, 1, 1, 1, 1, 1, 1, 1, 1, 1, 1, 1, 1, 1, 1, 1, 1, 1, 1, 1, 1, 1, 1, 1, 1, 1, 1, 1, 1, 1, 1, 1, 1, 1, 1, 1, 1, 1, 1, 1, 1, 1, 1, 1, 1, 1, 1, 1, 1, 1, 1, 1, 1, 1, 1, 1, 1, 1, 1, 1, 1, 1, 1, 1, 1, 1, 1, 1, 1, 1, 1, 1, 1, 1, 1, 1, 1, 1, 1, 1, 1, 1, 1, 1, 1, 1, 1, 1, 1, 1, 1, 1, 1, 1, 1, 1, 1, 1, 1, 1, 1, 1, 1, 1, 1, 1, 1, 1, 1, 1, 1, 1, 1, 1, 1, 1, 1, 1, 1, 1, 1, 1, 1, 1, 1, 1, 1, 1, 1, 1, 1, 1, 1, 1, 1, 1, 1, 1, 1, 1, 1, 1, 1, 1, 1, 1, 1, 1, 1, 1, 1, 1, 1, 1, 1, 1, 1, 1, 1, 1, 1, 1, 1, 1, 1, 1, 1, 1, 1, 1, 1, 1, 1, 1, 1, 1, 1, 1, 1, 1, 1, 1, 1, 1, 1, 1, 1, 1, 1, 1, 1, 1, 1, 1, 1, 1, 1, 1, 1, 1, 1, 1, 1, 1, 1, 1, 1, 1, 1, 1, 1, 1, 1, 1, 1, 1, 1, 1, 1, 1, 1]	0.3416122991651639	144.0	Serotonin 3a (5-HT3a) receptor	SINGLE PROTEIN	Homo sapiens	Homo sapiens	0.1	0.02203856749311295	0.9746478873239437	0.07971830985915493	0.07796143250688706
P46098	363	7	0.14285714285714285	356	0.02528089887640449	10.0	353.0	DYSTHYMIC DISORDER	5.650793650793651	0.1789755589653779	[1, 1, 1, 0, 1, 1, 0, 1, 1, 1, 1, 0, 0, 0, 0, 0, 0, 0, 0, 0, 0, 0, 0, 0, 0, 0, 0, 0, 0, 0, 0, 0, 0, 0, 0, 0, 0, 0, 0, 0, 0, 0, 0, 0, 0, 0, 0, 0, 0, 0, 0, 0, 1, 0, 0, 0, 0, 0, 0, 0, 0, 0, 0, 0, 0, 0, 0, 0, 0, 0, 0, 0, 0, 0, 0, 0, 0, 0, 0, 0, 0, 0, 0, 0, 0, 0, 0, 0, 0, 0, 0, 0, 0, 0, 0, 0, 0, 0, 0, 0, 0, 0, 0, 0, 0, 0, 0, 0, 0, 0, 0, 0, 0, 0, 0, 0, 0, 0, 0, 0, 0, 0, 0, 0, 0, 0, 0, 0, 0, 0, 0, 0, 0, 0, 0, 0, 0, 0, 0, 0, 0, 0, 0, 0, 0, 0, 0, 0, 0, 0, 0, 0, 0, 0, 0, 0, 0, 0, 0, 0, 0, 0, 0, 0, 0, 0, 0, 0, 0, 0, 0, 0, 0, 0, 0, 0, 0, 0, 0, 0, 0, 0, 0, 0, 0, 0, 0, 0, 0, 0, 0, 0, 0, 0, 0, 0, 0, 0, 0, 0, 0, 0, 0, 0, 0, 0, 0, 0, 0, 0, 0, 0, 0, 0, 0, 0, 0, 0, 0, 0, 0, 0, 0, 0, 0, 0, 0, 0, 0, 0, 0, 0, 0, 0, 0, 0, 0, 0, 0, 0, 0, 0, 0, 0, 0, 0, 0, 0, 0, 0, 0, 0, 0, 0, 0, 0, 0, 0, 0, 0, 0, 0, 0, 0, 0, 0, 0, 0, 0, 0, 0, 0, 0, 0, 0, 0, 0, 0, 0, 0, 0, 0, 0, 0, 0, 0, 0, 0, 0, 0, 0, 0, 0, 0, 0, 0, 0, 0, 0, 0, 0, 0, 0, 0, 0, 0, 0, 0, 0, 0, 0, 0, 0, 0, 0, 0, 0, 0, 0, 0, 0, 0, 0, 0, 0, 0, 0, 0, 0, 0, 0, 0, 0, 0, 0, 0, 0, 0, 0, 0, 0, 0, 0, 0, 0, 0, 0, 0, 0, 0, 0, 0, 0, 0, 0, 0, 0, 0, 0, 0, 0, 0, 0]	[0, 0, 0, 0, 1, 0, 0, 0, 0, 0, 0, 0, 0, 0, 0, 0, 0, 0, 0, 0, 0, 0, 0, 0, 0, 0, 0, 0, 0, 0, 0, 1, 0, 0, 0, 0, 0, 0, 0, 0, 0, 0, 0, 0, 0, 0, 0, 0, 0, 0, 0, 0, 0, 0, 0, 0, 0, 0, 0, 0, 0, 1, 0, 0, 0, 0, 0, 0, 0, 0, 1, 0, 0, 0, 0, 0, 0, 0, 0, 0, 0, 0, 0, 0, 0, 0, 0, 0, 0, 0, 0, 0, 0, 0, 0, 0, 0, 0, 0, 0, 0, 0, 0, 0, 0, 1, 0, 0, 0, 0, 0, 0, 0, 0, 0, 0, 0, 0, 0, 0, 0, 0, 0, 0, 0, 0, 0, 0, 0, 0, 0, 0, 0, 0, 0, 0, 0, 0, 0, 0, 0, 0, 0, 0, 0, 0, 0, 0, 0, 0, 0, 0, 0, 0, 0, 0, 0, 0, 0, 0, 0, 0, 0, 0, 0, 0, 0, 0, 0, 0, 0, 0, 0, 0, 0, 0, 0, 0, 0, 0, 0, 0, 0, 0, 0, 0, 0, 0, 0, 0, 0, 0, 0, 0, 0, 0, 0, 0, 0, 0, 0, 0, 0, 0, 0, 0, 0, 0, 0, 0, 0, 0, 0, 0, 0, 0, 0, 0, 0, 0, 0, 0, 0, 0, 0, 0, 0, 0, 0, 0, 0, 0, 0, 0, 0, 0, 0, 0, 0, 0, 0, 0, 0, 0, 0, 0, 0, 0, 0, 0, 0, 0, 0, 1, 0, 0, 0, 0, 0, 0, 0, 0, 0, 0, 0, 0, 0, 0, 0, 0, 0, 0, 0, 0, 0, 0, 0, 0, 0, 0, 0, 0, 0, 0, 0, 0, 0, 0, 0, 0, 0, 0, 0, 0, 0, 0, 0, 0, 0, 0, 0, 0, 0, 0, 0, 0, 0, 0, 0, 0, 0, 0, 0, 0, 0, 0, 0, 0, 0, 0, 0, 0, 0, 0, 0, 0, 1, 0, 0, 0, 0, 0, 0, 0, 0, 0, 0, 0, 0, 0, 0, 0, 0, 0, 0, 0, 0, 0, 0, 0, 0, 0, 0, 0, 0, 0, 0, 0, 0, 0, 0, 0, 0]	[2214, 2261, 3183, 27610, 34197, 54547, 122247, 153342, 155006, 663629, 1377263, 43354, 3345, 179594, 125294, 2223, 650126, 480746, 26280, 49842, 451744, 82721, 29890, 560078, 453655, 255532, 558106, 16591, 442013, 373806, 555972, 11674, 675163, 454076, 418487, 430642, 27251, 150451, 6723, 454084, 255373, 27341, 27575, 35358, 104846, 138594, 12506, 13928, 114108, 407549, 65798, 93895, 88800, 36662, 674419, 1038389, 33202, 21523, 1785, 506444, 485902, 230659, 1333, 141484, 372385, 2208, 148018, 29090, 1280, 13758, 77128, 1383114, 5528, 432232, 127755, 255510, 140107, 1037865, 38764, 675285, 674961, 500007, 61945, 487711, 219334, 374064, 276734, 40542, 421350, 1671611, 46726, 346895, 171587, 1038390, 418401, 675199, 675704, 15217, 33060, 84624, 418415, 27576, 119162, 674816, 20881, 699395, 43934, 1377056, 85305, 83724, 27340, 333370, 266225, 369179, 674321, 371561, 14785, 6968, 675188, 150882, 132933, 9217, 8516, 227437, 61682, 14440, 2131, 94091, 314587, 5582, 411450, 1248736, 316787, 675289, 192908, 20346, 16847, 27570, 518263, 366868, 570147, 65538, 16735, 94571, 1376042, 173, 61706, 497330, 56432, 377721, 26465, 675727, 26386, 418411, 1369605, 675286, 378315, 374052, 675144, 674611, 591037, 675207, 136161, 543, 712273, 29637, 618127, 112655, 23093, 139210, 444750, 61680, 3012, 96107, 111482, 418413, 88232, 675150, 11305, 564990, 611591, 7736, 397873, 29569, 448986, 373970, 1228747, 65415, 229058, 13048, 139286, 88739, 675244, 91783, 248669, 674660, 520664, 144940, 33469, 1369608, 333157, 151923, 900920, 104574, 139099, 104385, 65494, 577488, 147981, 624161, 499179, 306485, 15958, 470033, 139241, 76538, 99024, 111498, 371655, 77474, 675068, 366860, 51056, 32869, 93995, 405364, 686036, 66311, 16581, 320522, 2994, 52087, 1277553, 83772, 122170, 34608, 75901, 77085, 14805, 5797, 37980, 364520, 67617, 1450253, 27370, 674930, 115, 162546, 316539, 1354, 77652, 35486, 85553, 26401, 453570, 685169, 12428, 88316, 27629, 117758, 1043745, 1377987, 341382, 1376019, 675206, 12825, 75752, 675152, 209224, 397731, 630356, 175447, 27569, 675198, 674555, 119498, 485738, 236376, 6914, 469632, 374008, 149095, 51182, 27308, 674967, 453532, 27347, 111185, 717, 454578, 556, 325239, 100157, 208749, 460092, 182921, 675270, 187962, 418421, 1377329, 32459, 61181, 395607, 138037, 16450, 675173, 1383264, 452689, 1532240, 373985, 57397, 29005, 403465, 371546, 23199, 28976, 675297, 798263, 57488, 76766, 675063, 22873, 1450195, 421157, 3965, 16592, 34094, 62182, 8543, 708075, 675142, 15938, 56644, 27112, 1763771, 365248, 495109, 1370, 2525, 647206, 252155, 508828, 16308, 288612, 32027, 104250, 209007, 618203, 674441, 418845, 351701, 674404, 417180, 692572, 554892, 675060, 795654, 22528, 242716, 286065, 46727, 419596, 66029]	[2214, 2261, 3183, 34197, 54547, 153342, 155006, 663629, 1377263, 88800]	[0, 0, 0, 0, 0, 0, 0, 0, 0, 0, 0, 1, 1, 1, 1, 1, 1, 1, 1, 1, 1, 1, 1, 1, 1, 1, 1, 1, 1, 1, 1, 1, 1, 1, 1, 1, 1, 1, 1, 1, 1, 1, 1, 1, 1, 1, 1, 1, 1, 1, 1, 1, 1, 1, 1, 1, 1, 1, 1, 1, 1, 1, 1, 1, 1, 1, 1, 1, 1, 1, 1, 1, 1, 1, 1, 1, 1, 1, 1, 1, 1, 1, 1, 1, 1, 1, 1, 1, 1, 1, 1, 1, 1, 1, 1, 1, 1, 1, 1, 1, 1, 1, 1, 1, 1, 1, 1, 1, 1, 1, 1, 1, 1, 1, 1, 1, 1, 1, 1, 1, 1, 1, 1, 1, 1, 1, 1, 1, 1, 1, 1, 1, 1, 1, 1, 1, 1, 1, 1, 1, 1, 1, 1, 1, 1, 1, 1, 1, 1, 1, 1, 1, 1, 1, 1, 1, 1, 1, 1, 1, 1, 1, 1, 1, 1, 1, 1, 1, 1, 1, 1, 1, 1, 1, 1, 1, 1, 1, 1, 1, 1, 1, 1, 1, 1, 1, 1, 1, 1, 1, 1, 1, 1, 1, 1, 1, 1, 1, 1, 1, 1, 1, 1, 1, 1, 1, 1, 1, 1, 1, 1, 1, 1, 1, 1, 1, 1, 1, 1, 1, 1, 1, 1, 1, 1, 1, 1, 1, 1, 1, 1, 1, 1, 1, 1, 1, 1, 1, 1, 1, 1, 1, 1, 1, 1, 1, 1, 1, 1, 1, 1, 1, 1, 1, 1, 1, 1, 1, 1, 1, 1, 1, 1, 1, 1, 1, 1, 1, 1, 1, 1, 1, 1, 1, 1, 1, 1, 1, 1, 1, 1, 1, 1, 1, 1, 1, 1, 1, 1, 1, 1, 1, 1, 1, 1, 1, 1, 1, 1, 1, 1, 1, 1, 1, 1, 1, 1, 1, 1, 1, 1, 1, 1, 1, 1, 1, 1, 1, 1, 1, 1, 1, 1, 1, 1, 1, 1, 1, 1, 1, 1, 1, 1, 1, 1, 1, 1, 1, 1, 1, 1, 1, 1, 1, 1, 1, 1, 1, 1, 1, 1, 1, 1, 1, 1, 1, 1, 1, 1, 1, 1, 1, 1]	0.3416122991651639	144.0	Serotonin 3a (5-HT3a) receptor	SINGLE PROTEIN	Homo sapiens	Homo sapiens	0.1	0.01928374655647383	0.9747191011235955	0.08230337078651685	0.08071625344352618
P46098	363	7	0.14285714285714285	356	0.02528089887640449	10.0	353.0	HEPATITIS B	5.650793650793651	0.1789755589653779	[1, 1, 1, 0, 1, 1, 0, 1, 1, 1, 1, 0, 0, 0, 0, 0, 0, 0, 0, 0, 0, 0, 0, 0, 0, 0, 0, 0, 0, 0, 0, 0, 0, 0, 0, 0, 0, 0, 0, 0, 0, 0, 0, 0, 0, 0, 0, 0, 0, 0, 0, 0, 1, 0, 0, 0, 0, 0, 0, 0, 0, 0, 0, 0, 0, 0, 0, 0, 0, 0, 0, 0, 0, 0, 0, 0, 0, 0, 0, 0, 0, 0, 0, 0, 0, 0, 0, 0, 0, 0, 0, 0, 0, 0, 0, 0, 0, 0, 0, 0, 0, 0, 0, 0, 0, 0, 0, 0, 0, 0, 0, 0, 0, 0, 0, 0, 0, 0, 0, 0, 0, 0, 0, 0, 0, 0, 0, 0, 0, 0, 0, 0, 0, 0, 0, 0, 0, 0, 0, 0, 0, 0, 0, 0, 0, 0, 0, 0, 0, 0, 0, 0, 0, 0, 0, 0, 0, 0, 0, 0, 0, 0, 0, 0, 0, 0, 0, 0, 0, 0, 0, 0, 0, 0, 0, 0, 0, 0, 0, 0, 0, 0, 0, 0, 0, 0, 0, 0, 0, 0, 0, 0, 0, 0, 0, 0, 0, 0, 0, 0, 0, 0, 0, 0, 0, 0, 0, 0, 0, 0, 0, 0, 0, 0, 0, 0, 0, 0, 0, 0, 0, 0, 0, 0, 0, 0, 0, 0, 0, 0, 0, 0, 0, 0, 0, 0, 0, 0, 0, 0, 0, 0, 0, 0, 0, 0, 0, 0, 0, 0, 0, 0, 0, 0, 0, 0, 0, 0, 0, 0, 0, 0, 0, 0, 0, 0, 0, 0, 0, 0, 0, 0, 0, 0, 0, 0, 0, 0, 0, 0, 0, 0, 0, 0, 0, 0, 0, 0, 0, 0, 0, 0, 0, 0, 0, 0, 0, 0, 0, 0, 0, 0, 0, 0, 0, 0, 0, 0, 0, 0, 0, 0, 0, 0, 0, 0, 0, 0, 0, 0, 0, 0, 0, 0, 0, 0, 0, 0, 0, 0, 0, 0, 0, 0, 0, 0, 0, 0, 0, 0, 0, 0, 0, 0, 0, 0, 0, 0, 0, 0, 0, 0, 0, 0, 0, 0, 0, 0, 0, 0, 0, 0, 0]	[0, 0, 0, 0, 1, 0, 0, 0, 0, 0, 0, 0, 0, 0, 1, 0, 0, 0, 0, 0, 0, 0, 0, 0, 0, 0, 0, 0, 0, 0, 0, 0, 0, 0, 0, 0, 0, 0, 0, 0, 0, 0, 0, 0, 0, 0, 0, 0, 0, 0, 0, 0, 0, 0, 0, 0, 0, 0, 0, 0, 0, 0, 0, 0, 0, 0, 0, 0, 0, 0, 0, 0, 0, 0, 0, 0, 0, 0, 0, 0, 0, 0, 0, 0, 0, 0, 0, 0, 0, 0, 0, 0, 0, 0, 0, 0, 0, 0, 0, 0, 0, 0, 0, 0, 0, 1, 0, 0, 0, 0, 0, 0, 0, 0, 0, 0, 0, 0, 0, 0, 0, 0, 0, 0, 0, 0, 0, 0, 0, 0, 0, 0, 0, 0, 0, 0, 0, 0, 0, 0, 0, 0, 0, 0, 0, 1, 0, 0, 0, 0, 0, 0, 0, 0, 0, 0, 0, 0, 0, 0, 0, 0, 0, 0, 0, 0, 0, 0, 0, 0, 0, 0, 0, 0, 0, 0, 0, 0, 0, 0, 0, 0, 0, 0, 0, 0, 0, 0, 0, 0, 0, 0, 0, 0, 0, 0, 0, 0, 0, 0, 0, 0, 0, 0, 0, 0, 0, 0, 0, 0, 0, 0, 0, 0, 0, 0, 0, 0, 0, 0, 0, 0, 0, 0, 0, 0, 0, 0, 0, 0, 0, 0, 0, 0, 0, 0, 0, 0, 0, 0, 0, 0, 0, 0, 1, 0, 0, 0, 0, 0, 0, 0, 0, 1, 0, 0, 0, 0, 0, 0, 0, 0, 0, 0, 0, 0, 0, 0, 0, 0, 0, 0, 0, 0, 0, 0, 0, 0, 0, 0, 0, 0, 0, 0, 0, 0, 0, 0, 0, 0, 0, 0, 0, 0, 0, 0, 0, 0, 0, 0, 0, 0, 0, 0, 0, 0, 0, 0, 0, 0, 0, 0, 0, 0, 0, 0, 0, 0, 0, 0, 0, 0, 0, 0, 0, 0, 0, 0, 0, 0, 0, 0, 0, 0, 0, 0, 0, 0, 0, 0, 0, 0, 0, 0, 0, 0, 0, 0, 0, 1, 0, 0, 0, 0, 0, 0, 0, 0, 0, 0, 0, 0, 0]	[2214, 2261, 3183, 27610, 34197, 54547, 122247, 153342, 155006, 663629, 1377263, 43354, 3345, 179594, 125294, 2223, 650126, 480746, 26280, 49842, 451744, 82721, 29890, 560078, 453655, 255532, 558106, 16591, 442013, 373806, 555972, 11674, 675163, 454076, 418487, 430642, 27251, 150451, 6723, 454084, 255373, 27341, 27575, 35358, 104846, 138594, 12506, 13928, 114108, 407549, 65798, 93895, 88800, 36662, 674419, 1038389, 33202, 21523, 1785, 506444, 485902, 230659, 1333, 141484, 372385, 2208, 148018, 29090, 1280, 13758, 77128, 1383114, 5528, 432232, 127755, 255510, 140107, 1037865, 38764, 675285, 674961, 500007, 61945, 487711, 219334, 374064, 276734, 40542, 421350, 1671611, 46726, 346895, 171587, 1038390, 418401, 675199, 675704, 15217, 33060, 84624, 418415, 27576, 119162, 674816, 20881, 699395, 43934, 1377056, 85305, 83724, 27340, 333370, 266225, 369179, 674321, 371561, 14785, 6968, 675188, 150882, 132933, 9217, 8516, 227437, 61682, 14440, 2131, 94091, 314587, 5582, 411450, 1248736, 316787, 675289, 192908, 20346, 16847, 27570, 518263, 366868, 570147, 65538, 16735, 94571, 1376042, 173, 61706, 497330, 56432, 377721, 26465, 675727, 26386, 418411, 1369605, 675286, 378315, 374052, 675144, 674611, 591037, 675207, 136161, 543, 712273, 29637, 618127, 112655, 23093, 139210, 444750, 61680, 3012, 96107, 111482, 418413, 88232, 675150, 11305, 564990, 611591, 7736, 397873, 29569, 448986, 373970, 1228747, 65415, 229058, 13048, 139286, 88739, 675244, 91783, 248669, 674660, 520664, 144940, 33469, 1369608, 333157, 151923, 900920, 104574, 139099, 104385, 65494, 577488, 147981, 624161, 499179, 306485, 15958, 470033, 139241, 76538, 99024, 111498, 371655, 77474, 675068, 366860, 51056, 32869, 93995, 405364, 686036, 66311, 16581, 320522, 2994, 52087, 1277553, 83772, 122170, 34608, 75901, 77085, 14805, 5797, 37980, 364520, 67617, 1450253, 27370, 674930, 115, 162546, 316539, 1354, 77652, 35486, 85553, 26401, 453570, 685169, 12428, 88316, 27629, 117758, 1043745, 1377987, 341382, 1376019, 675206, 12825, 75752, 675152, 209224, 397731, 630356, 175447, 27569, 675198, 674555, 119498, 485738, 236376, 6914, 469632, 374008, 149095, 51182, 27308, 674967, 453532, 27347, 111185, 717, 454578, 556, 325239, 100157, 208749, 460092, 182921, 675270, 187962, 418421, 1377329, 32459, 61181, 395607, 138037, 16450, 675173, 1383264, 452689, 1532240, 373985, 57397, 29005, 403465, 371546, 23199, 28976, 675297, 798263, 57488, 76766, 675063, 22873, 1450195, 421157, 3965, 16592, 34094, 62182, 8543, 708075, 675142, 15938, 56644, 27112, 1763771, 365248, 495109, 1370, 2525, 647206, 252155, 508828, 16308, 288612, 32027, 104250, 209007, 618203, 674441, 418845, 351701, 674404, 417180, 692572, 554892, 675060, 795654, 22528, 242716, 286065, 46727, 419596, 66029]	[2214, 2261, 3183, 34197, 54547, 153342, 155006, 663629, 1377263, 88800]	[0, 0, 0, 0, 0, 0, 0, 0, 0, 0, 0, 1, 1, 1, 1, 1, 1, 1, 1, 1, 1, 1, 1, 1, 1, 1, 1, 1, 1, 1, 1, 1, 1, 1, 1, 1, 1, 1, 1, 1, 1, 1, 1, 1, 1, 1, 1, 1, 1, 1, 1, 1, 1, 1, 1, 1, 1, 1, 1, 1, 1, 1, 1, 1, 1, 1, 1, 1, 1, 1, 1, 1, 1, 1, 1, 1, 1, 1, 1, 1, 1, 1, 1, 1, 1, 1, 1, 1, 1, 1, 1, 1, 1, 1, 1, 1, 1, 1, 1, 1, 1, 1, 1, 1, 1, 1, 1, 1, 1, 1, 1, 1, 1, 1, 1, 1, 1, 1, 1, 1, 1, 1, 1, 1, 1, 1, 1, 1, 1, 1, 1, 1, 1, 1, 1, 1, 1, 1, 1, 1, 1, 1, 1, 1, 1, 1, 1, 1, 1, 1, 1, 1, 1, 1, 1, 1, 1, 1, 1, 1, 1, 1, 1, 1, 1, 1, 1, 1, 1, 1, 1, 1, 1, 1, 1, 1, 1, 1, 1, 1, 1, 1, 1, 1, 1, 1, 1, 1, 1, 1, 1, 1, 1, 1, 1, 1, 1, 1, 1, 1, 1, 1, 1, 1, 1, 1, 1, 1, 1, 1, 1, 1, 1, 1, 1, 1, 1, 1, 1, 1, 1, 1, 1, 1, 1, 1, 1, 1, 1, 1, 1, 1, 1, 1, 1, 1, 1, 1, 1, 1, 1, 1, 1, 1, 1, 1, 1, 1, 1, 1, 1, 1, 1, 1, 1, 1, 1, 1, 1, 1, 1, 1, 1, 1, 1, 1, 1, 1, 1, 1, 1, 1, 1, 1, 1, 1, 1, 1, 1, 1, 1, 1, 1, 1, 1, 1, 1, 1, 1, 1, 1, 1, 1, 1, 1, 1, 1, 1, 1, 1, 1, 1, 1, 1, 1, 1, 1, 1, 1, 1, 1, 1, 1, 1, 1, 1, 1, 1, 1, 1, 1, 1, 1, 1, 1, 1, 1, 1, 1, 1, 1, 1, 1, 1, 1, 1, 1, 1, 1, 1, 1, 1, 1, 1, 1, 1, 1, 1, 1, 1, 1, 1, 1, 1, 1, 1, 1, 1, 1, 1, 1, 1, 1]	0.3416122991651639	144.0	Serotonin 3a (5-HT3a) receptor	SINGLE PROTEIN	Homo sapiens	Homo sapiens	0.1	0.01928374655647383	0.9747191011235955	0.08230337078651685	0.08071625344352618
P46098	363	8	0.125	355	0.02535211267605634	10.0	353.0	BILIARY DYSKINESIA	4.9305555555555545	0.20203804326413852	[1, 1, 1, 0, 1, 1, 0, 1, 1, 1, 1, 0, 0, 0, 0, 0, 0, 0, 0, 0, 0, 0, 0, 0, 0, 0, 0, 0, 0, 0, 0, 0, 0, 0, 0, 0, 0, 0, 0, 0, 0, 0, 0, 0, 0, 0, 0, 0, 0, 0, 0, 0, 1, 0, 0, 0, 0, 0, 0, 0, 0, 0, 0, 0, 0, 0, 0, 0, 0, 0, 0, 0, 0, 0, 0, 0, 0, 0, 0, 0, 0, 0, 0, 0, 0, 0, 0, 0, 0, 0, 0, 0, 0, 0, 0, 0, 0, 0, 0, 0, 0, 0, 0, 0, 0, 0, 0, 0, 0, 0, 0, 0, 0, 0, 0, 0, 0, 0, 0, 0, 0, 0, 0, 0, 0, 0, 0, 0, 0, 0, 0, 0, 0, 0, 0, 0, 0, 0, 0, 0, 0, 0, 0, 0, 0, 0, 0, 0, 0, 0, 0, 0, 0, 0, 0, 0, 0, 0, 0, 0, 0, 0, 0, 0, 0, 0, 0, 0, 0, 0, 0, 0, 0, 0, 0, 0, 0, 0, 0, 0, 0, 0, 0, 0, 0, 0, 0, 0, 0, 0, 0, 0, 0, 0, 0, 0, 0, 0, 0, 0, 0, 0, 0, 0, 0, 0, 0, 0, 0, 0, 0, 0, 0, 0, 0, 0, 0, 0, 0, 0, 0, 0, 0, 0, 0, 0, 0, 0, 0, 0, 0, 0, 0, 0, 0, 0, 0, 0, 0, 0, 0, 0, 0, 0, 0, 0, 0, 0, 0, 0, 0, 0, 0, 0, 0, 0, 0, 0, 0, 0, 0, 0, 0, 0, 0, 0, 0, 0, 0, 0, 0, 0, 0, 0, 0, 0, 0, 0, 0, 0, 0, 0, 0, 0, 0, 0, 0, 0, 0, 0, 0, 0, 0, 0, 0, 0, 0, 0, 0, 0, 0, 0, 0, 0, 0, 0, 0, 0, 0, 0, 0, 0, 0, 0, 0, 0, 0, 0, 0, 0, 0, 0, 0, 0, 0, 0, 0, 0, 0, 0, 0, 0, 0, 0, 0, 0, 0, 0, 0, 0, 0, 0, 0, 0, 0, 0, 0, 0, 0, 0, 0, 0, 0, 0, 0, 0, 0, 0, 0, 0, 0, 0, 0]	[0, 0, 1, 0, 0, 0, 1, 0, 0, 0, 0, 0, 0, 0, 0, 0, 0, 0, 0, 1, 0, 0, 0, 0, 0, 0, 0, 0, 0, 0, 0, 0, 0, 0, 0, 0, 0, 0, 0, 0, 0, 0, 0, 0, 0, 0, 0, 0, 0, 0, 0, 0, 0, 0, 0, 0, 0, 0, 0, 0, 0, 0, 0, 0, 0, 0, 0, 0, 0, 1, 0, 0, 0, 0, 0, 0, 0, 0, 0, 0, 0, 0, 0, 0, 0, 0, 0, 0, 0, 0, 0, 0, 0, 0, 0, 0, 0, 0, 0, 0, 0, 0, 0, 0, 0, 0, 0, 0, 0, 0, 0, 0, 0, 0, 0, 0, 0, 0, 0, 0, 0, 0, 0, 0, 0, 0, 0, 0, 0, 0, 0, 0, 0, 0, 0, 0, 0, 0, 0, 0, 0, 0, 0, 0, 0, 0, 0, 0, 0, 0, 0, 0, 0, 0, 0, 0, 0, 0, 0, 0, 0, 0, 0, 0, 0, 0, 0, 0, 0, 0, 0, 0, 0, 0, 1, 0, 0, 0, 0, 0, 0, 0, 0, 0, 0, 0, 0, 0, 0, 0, 0, 0, 0, 0, 0, 0, 0, 0, 0, 0, 0, 0, 0, 0, 0, 0, 0, 0, 0, 0, 0, 0, 0, 0, 0, 0, 0, 0, 0, 0, 0, 0, 0, 0, 0, 0, 0, 0, 0, 0, 0, 0, 0, 0, 0, 0, 0, 0, 0, 0, 0, 0, 0, 0, 0, 0, 0, 0, 0, 0, 0, 0, 0, 1, 0, 0, 0, 0, 0, 0, 0, 0, 0, 0, 0, 0, 0, 0, 0, 0, 0, 0, 0, 0, 0, 0, 0, 0, 0, 0, 0, 0, 0, 0, 0, 0, 0, 0, 0, 0, 0, 0, 0, 0, 0, 0, 0, 0, 0, 0, 0, 0, 0, 0, 0, 0, 0, 0, 0, 0, 0, 0, 0, 0, 0, 0, 0, 0, 0, 0, 0, 0, 0, 0, 0, 0, 1, 0, 0, 0, 1, 0, 0, 0, 0, 0, 0, 0, 0, 0, 0, 0, 0, 0, 0, 0, 0, 0, 0, 0, 0, 0, 0, 0, 0, 0, 0, 0, 0, 0, 0, 0, 0]	[2214, 2261, 3183, 27610, 34197, 54547, 122247, 153342, 155006, 663629, 1377263, 43354, 3345, 179594, 125294, 2223, 650126, 480746, 26280, 49842, 451744, 82721, 29890, 560078, 453655, 255532, 558106, 16591, 442013, 373806, 555972, 11674, 675163, 454076, 418487, 430642, 27251, 150451, 6723, 454084, 255373, 27341, 27575, 35358, 104846, 138594, 12506, 13928, 114108, 407549, 65798, 93895, 88800, 36662, 674419, 1038389, 33202, 21523, 1785, 506444, 485902, 230659, 1333, 141484, 372385, 2208, 148018, 29090, 1280, 13758, 77128, 1383114, 5528, 432232, 127755, 255510, 140107, 1037865, 38764, 675285, 674961, 500007, 61945, 487711, 219334, 374064, 276734, 40542, 421350, 1671611, 46726, 346895, 171587, 1038390, 418401, 675199, 675704, 15217, 33060, 84624, 418415, 27576, 119162, 674816, 20881, 699395, 43934, 1377056, 85305, 83724, 27340, 333370, 266225, 369179, 674321, 371561, 14785, 6968, 675188, 150882, 132933, 9217, 8516, 227437, 61682, 14440, 2131, 94091, 314587, 5582, 411450, 1248736, 316787, 675289, 192908, 20346, 16847, 27570, 518263, 366868, 570147, 65538, 16735, 94571, 1376042, 173, 61706, 497330, 56432, 377721, 26465, 675727, 26386, 418411, 1369605, 675286, 378315, 374052, 675144, 674611, 591037, 675207, 136161, 543, 712273, 29637, 618127, 112655, 23093, 139210, 444750, 61680, 3012, 96107, 111482, 418413, 88232, 675150, 11305, 564990, 611591, 7736, 397873, 29569, 448986, 373970, 1228747, 65415, 229058, 13048, 139286, 88739, 675244, 91783, 248669, 674660, 520664, 144940, 33469, 1369608, 333157, 151923, 900920, 104574, 139099, 104385, 65494, 577488, 147981, 624161, 499179, 306485, 15958, 470033, 139241, 76538, 99024, 111498, 371655, 77474, 675068, 366860, 51056, 32869, 93995, 405364, 686036, 66311, 16581, 320522, 2994, 52087, 1277553, 83772, 122170, 34608, 75901, 77085, 14805, 5797, 37980, 364520, 67617, 1450253, 27370, 674930, 115, 162546, 316539, 1354, 77652, 35486, 85553, 26401, 453570, 685169, 12428, 88316, 27629, 117758, 1043745, 1377987, 341382, 1376019, 675206, 12825, 75752, 675152, 209224, 397731, 630356, 175447, 27569, 675198, 674555, 119498, 485738, 236376, 6914, 469632, 374008, 149095, 51182, 27308, 674967, 453532, 27347, 111185, 717, 454578, 556, 325239, 100157, 208749, 460092, 182921, 675270, 187962, 418421, 1377329, 32459, 61181, 395607, 138037, 16450, 675173, 1383264, 452689, 1532240, 373985, 57397, 29005, 403465, 371546, 23199, 28976, 675297, 798263, 57488, 76766, 675063, 22873, 1450195, 421157, 3965, 16592, 34094, 62182, 8543, 708075, 675142, 15938, 56644, 27112, 1763771, 365248, 495109, 1370, 2525, 647206, 252155, 508828, 16308, 288612, 32027, 104250, 209007, 618203, 674441, 418845, 351701, 674404, 417180, 692572, 554892, 675060, 795654, 22528, 242716, 286065, 46727, 419596, 66029]	[2214, 2261, 3183, 34197, 54547, 153342, 155006, 663629, 1377263, 88800]	[0, 0, 0, 0, 0, 0, 0, 0, 0, 0, 0, 1, 1, 1, 1, 1, 1, 1, 1, 1, 1, 1, 1, 1, 1, 1, 1, 1, 1, 1, 1, 1, 1, 1, 1, 1, 1, 1, 1, 1, 1, 1, 1, 1, 1, 1, 1, 1, 1, 1, 1, 1, 1, 1, 1, 1, 1, 1, 1, 1, 1, 1, 1, 1, 1, 1, 1, 1, 1, 1, 1, 1, 1, 1, 1, 1, 1, 1, 1, 1, 1, 1, 1, 1, 1, 1, 1, 1, 1, 1, 1, 1, 1, 1, 1, 1, 1, 1, 1, 1, 1, 1, 1, 1, 1, 1, 1, 1, 1, 1, 1, 1, 1, 1, 1, 1, 1, 1, 1, 1, 1, 1, 1, 1, 1, 1, 1, 1, 1, 1, 1, 1, 1, 1, 1, 1, 1, 1, 1, 1, 1, 1, 1, 1, 1, 1, 1, 1, 1, 1, 1, 1, 1, 1, 1, 1, 1, 1, 1, 1, 1, 1, 1, 1, 1, 1, 1, 1, 1, 1, 1, 1, 1, 1, 1, 1, 1, 1, 1, 1, 1, 1, 1, 1, 1, 1, 1, 1, 1, 1, 1, 1, 1, 1, 1, 1, 1, 1, 1, 1, 1, 1, 1, 1, 1, 1, 1, 1, 1, 1, 1, 1, 1, 1, 1, 1, 1, 1, 1, 1, 1, 1, 1, 1, 1, 1, 1, 1, 1, 1, 1, 1, 1, 1, 1, 1, 1, 1, 1, 1, 1, 1, 1, 1, 1, 1, 1, 1, 1, 1, 1, 1, 1, 1, 1, 1, 1, 1, 1, 1, 1, 1, 1, 1, 1, 1, 1, 1, 1, 1, 1, 1, 1, 1, 1, 1, 1, 1, 1, 1, 1, 1, 1, 1, 1, 1, 1, 1, 1, 1, 1, 1, 1, 1, 1, 1, 1, 1, 1, 1, 1, 1, 1, 1, 1, 1, 1, 1, 1, 1, 1, 1, 1, 1, 1, 1, 1, 1, 1, 1, 1, 1, 1, 1, 1, 1, 1, 1, 1, 1, 1, 1, 1, 1, 1, 1, 1, 1, 1, 1, 1, 1, 1, 1, 1, 1, 1, 1, 1, 1, 1, 1, 1, 1, 1, 1, 1, 1, 1, 1, 1, 1, 1]	0.3416122991651639	144.0	Serotonin 3a (5-HT3a) receptor	SINGLE PROTEIN	Homo sapiens	Homo sapiens	0.1	0.02203856749311295	0.9746478873239437	0.07971830985915493	0.07796143250688706
P46098	363	8	0.125	355	0.02535211267605634	10.0	353.0	BACK PAIN	4.9305555555555545	0.20203804326413852	[1, 1, 1, 0, 1, 1, 0, 1, 1, 1, 1, 0, 0, 0, 0, 0, 0, 0, 0, 0, 0, 0, 0, 0, 0, 0, 0, 0, 0, 0, 0, 0, 0, 0, 0, 0, 0, 0, 0, 0, 0, 0, 0, 0, 0, 0, 0, 0, 0, 0, 0, 0, 1, 0, 0, 0, 0, 0, 0, 0, 0, 0, 0, 0, 0, 0, 0, 0, 0, 0, 0, 0, 0, 0, 0, 0, 0, 0, 0, 0, 0, 0, 0, 0, 0, 0, 0, 0, 0, 0, 0, 0, 0, 0, 0, 0, 0, 0, 0, 0, 0, 0, 0, 0, 0, 0, 0, 0, 0, 0, 0, 0, 0, 0, 0, 0, 0, 0, 0, 0, 0, 0, 0, 0, 0, 0, 0, 0, 0, 0, 0, 0, 0, 0, 0, 0, 0, 0, 0, 0, 0, 0, 0, 0, 0, 0, 0, 0, 0, 0, 0, 0, 0, 0, 0, 0, 0, 0, 0, 0, 0, 0, 0, 0, 0, 0, 0, 0, 0, 0, 0, 0, 0, 0, 0, 0, 0, 0, 0, 0, 0, 0, 0, 0, 0, 0, 0, 0, 0, 0, 0, 0, 0, 0, 0, 0, 0, 0, 0, 0, 0, 0, 0, 0, 0, 0, 0, 0, 0, 0, 0, 0, 0, 0, 0, 0, 0, 0, 0, 0, 0, 0, 0, 0, 0, 0, 0, 0, 0, 0, 0, 0, 0, 0, 0, 0, 0, 0, 0, 0, 0, 0, 0, 0, 0, 0, 0, 0, 0, 0, 0, 0, 0, 0, 0, 0, 0, 0, 0, 0, 0, 0, 0, 0, 0, 0, 0, 0, 0, 0, 0, 0, 0, 0, 0, 0, 0, 0, 0, 0, 0, 0, 0, 0, 0, 0, 0, 0, 0, 0, 0, 0, 0, 0, 0, 0, 0, 0, 0, 0, 0, 0, 0, 0, 0, 0, 0, 0, 0, 0, 0, 0, 0, 0, 0, 0, 0, 0, 0, 0, 0, 0, 0, 0, 0, 0, 0, 0, 0, 0, 0, 0, 0, 0, 0, 0, 0, 0, 0, 0, 0, 0, 0, 0, 0, 0, 0, 0, 0, 0, 0, 0, 0, 0, 0, 0, 0, 0, 0, 0, 0, 0, 0]	[0, 0, 0, 0, 0, 0, 0, 1, 0, 0, 0, 0, 0, 0, 0, 0, 0, 0, 0, 0, 0, 0, 0, 0, 0, 0, 0, 0, 0, 0, 1, 0, 0, 0, 0, 0, 0, 0, 0, 0, 0, 0, 0, 0, 0, 0, 0, 0, 0, 0, 0, 0, 0, 0, 0, 0, 0, 0, 0, 0, 0, 0, 0, 0, 0, 0, 0, 0, 0, 0, 0, 0, 0, 0, 0, 0, 0, 0, 0, 0, 0, 0, 0, 0, 0, 0, 0, 0, 0, 0, 0, 0, 0, 0, 0, 0, 0, 0, 0, 0, 0, 0, 0, 0, 0, 0, 0, 0, 0, 0, 0, 0, 0, 0, 0, 0, 0, 0, 0, 0, 0, 0, 0, 0, 0, 0, 0, 0, 0, 0, 0, 0, 0, 0, 0, 0, 0, 0, 0, 0, 0, 0, 0, 0, 0, 0, 0, 0, 0, 0, 0, 0, 0, 0, 0, 0, 0, 0, 0, 0, 0, 0, 0, 0, 1, 0, 0, 0, 0, 0, 0, 0, 0, 0, 0, 0, 0, 0, 0, 1, 0, 0, 0, 0, 0, 0, 0, 0, 0, 0, 0, 0, 0, 0, 0, 0, 0, 0, 0, 0, 0, 0, 0, 0, 0, 0, 0, 0, 0, 0, 0, 0, 0, 0, 0, 0, 0, 0, 0, 0, 0, 0, 0, 0, 0, 0, 0, 0, 0, 1, 0, 0, 1, 0, 0, 0, 0, 0, 0, 0, 0, 0, 0, 0, 0, 0, 0, 0, 0, 0, 0, 0, 0, 0, 0, 0, 0, 0, 0, 0, 0, 0, 0, 0, 0, 0, 0, 0, 0, 0, 0, 0, 0, 0, 0, 0, 0, 0, 0, 0, 0, 0, 0, 0, 0, 0, 0, 0, 0, 0, 0, 0, 0, 0, 0, 0, 0, 0, 0, 0, 0, 0, 0, 0, 0, 0, 0, 0, 0, 0, 0, 0, 1, 0, 0, 0, 0, 0, 0, 0, 0, 0, 0, 0, 0, 0, 0, 0, 0, 0, 0, 0, 0, 0, 1, 0, 0, 0, 0, 0, 0, 0, 0, 0, 0, 0, 0, 0, 0, 0, 0, 0, 0, 0, 0, 0, 0, 0, 0, 0, 0, 0, 0]	[2214, 2261, 3183, 27610, 34197, 54547, 122247, 153342, 155006, 663629, 1377263, 43354, 3345, 179594, 125294, 2223, 650126, 480746, 26280, 49842, 451744, 82721, 29890, 560078, 453655, 255532, 558106, 16591, 442013, 373806, 555972, 11674, 675163, 454076, 418487, 430642, 27251, 150451, 6723, 454084, 255373, 27341, 27575, 35358, 104846, 138594, 12506, 13928, 114108, 407549, 65798, 93895, 88800, 36662, 674419, 1038389, 33202, 21523, 1785, 506444, 485902, 230659, 1333, 141484, 372385, 2208, 148018, 29090, 1280, 13758, 77128, 1383114, 5528, 432232, 127755, 255510, 140107, 1037865, 38764, 675285, 674961, 500007, 61945, 487711, 219334, 374064, 276734, 40542, 421350, 1671611, 46726, 346895, 171587, 1038390, 418401, 675199, 675704, 15217, 33060, 84624, 418415, 27576, 119162, 674816, 20881, 699395, 43934, 1377056, 85305, 83724, 27340, 333370, 266225, 369179, 674321, 371561, 14785, 6968, 675188, 150882, 132933, 9217, 8516, 227437, 61682, 14440, 2131, 94091, 314587, 5582, 411450, 1248736, 316787, 675289, 192908, 20346, 16847, 27570, 518263, 366868, 570147, 65538, 16735, 94571, 1376042, 173, 61706, 497330, 56432, 377721, 26465, 675727, 26386, 418411, 1369605, 675286, 378315, 374052, 675144, 674611, 591037, 675207, 136161, 543, 712273, 29637, 618127, 112655, 23093, 139210, 444750, 61680, 3012, 96107, 111482, 418413, 88232, 675150, 11305, 564990, 611591, 7736, 397873, 29569, 448986, 373970, 1228747, 65415, 229058, 13048, 139286, 88739, 675244, 91783, 248669, 674660, 520664, 144940, 33469, 1369608, 333157, 151923, 900920, 104574, 139099, 104385, 65494, 577488, 147981, 624161, 499179, 306485, 15958, 470033, 139241, 76538, 99024, 111498, 371655, 77474, 675068, 366860, 51056, 32869, 93995, 405364, 686036, 66311, 16581, 320522, 2994, 52087, 1277553, 83772, 122170, 34608, 75901, 77085, 14805, 5797, 37980, 364520, 67617, 1450253, 27370, 674930, 115, 162546, 316539, 1354, 77652, 35486, 85553, 26401, 453570, 685169, 12428, 88316, 27629, 117758, 1043745, 1377987, 341382, 1376019, 675206, 12825, 75752, 675152, 209224, 397731, 630356, 175447, 27569, 675198, 674555, 119498, 485738, 236376, 6914, 469632, 374008, 149095, 51182, 27308, 674967, 453532, 27347, 111185, 717, 454578, 556, 325239, 100157, 208749, 460092, 182921, 675270, 187962, 418421, 1377329, 32459, 61181, 395607, 138037, 16450, 675173, 1383264, 452689, 1532240, 373985, 57397, 29005, 403465, 371546, 23199, 28976, 675297, 798263, 57488, 76766, 675063, 22873, 1450195, 421157, 3965, 16592, 34094, 62182, 8543, 708075, 675142, 15938, 56644, 27112, 1763771, 365248, 495109, 1370, 2525, 647206, 252155, 508828, 16308, 288612, 32027, 104250, 209007, 618203, 674441, 418845, 351701, 674404, 417180, 692572, 554892, 675060, 795654, 22528, 242716, 286065, 46727, 419596, 66029]	[2214, 2261, 3183, 34197, 54547, 153342, 155006, 663629, 1377263, 88800]	[0, 0, 0, 0, 0, 0, 0, 0, 0, 0, 0, 1, 1, 1, 1, 1, 1, 1, 1, 1, 1, 1, 1, 1, 1, 1, 1, 1, 1, 1, 1, 1, 1, 1, 1, 1, 1, 1, 1, 1, 1, 1, 1, 1, 1, 1, 1, 1, 1, 1, 1, 1, 1, 1, 1, 1, 1, 1, 1, 1, 1, 1, 1, 1, 1, 1, 1, 1, 1, 1, 1, 1, 1, 1, 1, 1, 1, 1, 1, 1, 1, 1, 1, 1, 1, 1, 1, 1, 1, 1, 1, 1, 1, 1, 1, 1, 1, 1, 1, 1, 1, 1, 1, 1, 1, 1, 1, 1, 1, 1, 1, 1, 1, 1, 1, 1, 1, 1, 1, 1, 1, 1, 1, 1, 1, 1, 1, 1, 1, 1, 1, 1, 1, 1, 1, 1, 1, 1, 1, 1, 1, 1, 1, 1, 1, 1, 1, 1, 1, 1, 1, 1, 1, 1, 1, 1, 1, 1, 1, 1, 1, 1, 1, 1, 1, 1, 1, 1, 1, 1, 1, 1, 1, 1, 1, 1, 1, 1, 1, 1, 1, 1, 1, 1, 1, 1, 1, 1, 1, 1, 1, 1, 1, 1, 1, 1, 1, 1, 1, 1, 1, 1, 1, 1, 1, 1, 1, 1, 1, 1, 1, 1, 1, 1, 1, 1, 1, 1, 1, 1, 1, 1, 1, 1, 1, 1, 1, 1, 1, 1, 1, 1, 1, 1, 1, 1, 1, 1, 1, 1, 1, 1, 1, 1, 1, 1, 1, 1, 1, 1, 1, 1, 1, 1, 1, 1, 1, 1, 1, 1, 1, 1, 1, 1, 1, 1, 1, 1, 1, 1, 1, 1, 1, 1, 1, 1, 1, 1, 1, 1, 1, 1, 1, 1, 1, 1, 1, 1, 1, 1, 1, 1, 1, 1, 1, 1, 1, 1, 1, 1, 1, 1, 1, 1, 1, 1, 1, 1, 1, 1, 1, 1, 1, 1, 1, 1, 1, 1, 1, 1, 1, 1, 1, 1, 1, 1, 1, 1, 1, 1, 1, 1, 1, 1, 1, 1, 1, 1, 1, 1, 1, 1, 1, 1, 1, 1, 1, 1, 1, 1, 1, 1, 1, 1, 1, 1, 1, 1, 1, 1, 1, 1, 1]	0.3416122991651639	144.0	Serotonin 3a (5-HT3a) receptor	SINGLE PROTEIN	Homo sapiens	Homo sapiens	0.1	0.02203856749311295	0.9746478873239437	0.07971830985915493	0.07796143250688706
P46098	363	8	0.125	355	0.02535211267605634	10.0	353.0	ALVEOLITIS	4.9305555555555545	0.20203804326413852	[1, 1, 1, 0, 1, 1, 0, 1, 1, 1, 1, 0, 0, 0, 0, 0, 0, 0, 0, 0, 0, 0, 0, 0, 0, 0, 0, 0, 0, 0, 0, 0, 0, 0, 0, 0, 0, 0, 0, 0, 0, 0, 0, 0, 0, 0, 0, 0, 0, 0, 0, 0, 1, 0, 0, 0, 0, 0, 0, 0, 0, 0, 0, 0, 0, 0, 0, 0, 0, 0, 0, 0, 0, 0, 0, 0, 0, 0, 0, 0, 0, 0, 0, 0, 0, 0, 0, 0, 0, 0, 0, 0, 0, 0, 0, 0, 0, 0, 0, 0, 0, 0, 0, 0, 0, 0, 0, 0, 0, 0, 0, 0, 0, 0, 0, 0, 0, 0, 0, 0, 0, 0, 0, 0, 0, 0, 0, 0, 0, 0, 0, 0, 0, 0, 0, 0, 0, 0, 0, 0, 0, 0, 0, 0, 0, 0, 0, 0, 0, 0, 0, 0, 0, 0, 0, 0, 0, 0, 0, 0, 0, 0, 0, 0, 0, 0, 0, 0, 0, 0, 0, 0, 0, 0, 0, 0, 0, 0, 0, 0, 0, 0, 0, 0, 0, 0, 0, 0, 0, 0, 0, 0, 0, 0, 0, 0, 0, 0, 0, 0, 0, 0, 0, 0, 0, 0, 0, 0, 0, 0, 0, 0, 0, 0, 0, 0, 0, 0, 0, 0, 0, 0, 0, 0, 0, 0, 0, 0, 0, 0, 0, 0, 0, 0, 0, 0, 0, 0, 0, 0, 0, 0, 0, 0, 0, 0, 0, 0, 0, 0, 0, 0, 0, 0, 0, 0, 0, 0, 0, 0, 0, 0, 0, 0, 0, 0, 0, 0, 0, 0, 0, 0, 0, 0, 0, 0, 0, 0, 0, 0, 0, 0, 0, 0, 0, 0, 0, 0, 0, 0, 0, 0, 0, 0, 0, 0, 0, 0, 0, 0, 0, 0, 0, 0, 0, 0, 0, 0, 0, 0, 0, 0, 0, 0, 0, 0, 0, 0, 0, 0, 0, 0, 0, 0, 0, 0, 0, 0, 0, 0, 0, 0, 0, 0, 0, 0, 0, 0, 0, 0, 0, 0, 0, 0, 0, 0, 0, 0, 0, 0, 0, 0, 0, 0, 0, 0, 0, 0, 0, 0, 0, 0, 0]	[0, 0, 1, 0, 0, 0, 0, 0, 0, 0, 0, 0, 0, 0, 0, 1, 0, 0, 0, 0, 0, 0, 0, 0, 0, 0, 0, 0, 0, 0, 0, 1, 0, 0, 0, 0, 0, 0, 0, 0, 0, 0, 0, 0, 0, 0, 0, 0, 0, 0, 0, 1, 0, 0, 0, 0, 0, 0, 0, 0, 0, 0, 0, 0, 0, 0, 0, 0, 0, 0, 0, 0, 0, 0, 0, 0, 0, 0, 0, 0, 0, 0, 0, 0, 0, 0, 0, 0, 0, 0, 0, 0, 0, 0, 0, 0, 0, 0, 0, 0, 0, 0, 0, 0, 0, 0, 0, 0, 0, 0, 0, 0, 0, 0, 0, 0, 0, 0, 0, 0, 0, 0, 0, 0, 0, 0, 0, 0, 0, 0, 0, 0, 0, 0, 0, 0, 0, 0, 0, 0, 0, 0, 0, 0, 0, 0, 0, 0, 0, 0, 0, 0, 0, 0, 0, 0, 0, 0, 0, 0, 0, 0, 0, 0, 0, 0, 0, 0, 0, 0, 0, 0, 0, 0, 0, 0, 0, 0, 0, 0, 0, 0, 0, 0, 0, 0, 0, 0, 0, 0, 0, 0, 0, 0, 0, 0, 0, 0, 0, 0, 0, 0, 0, 0, 0, 0, 0, 0, 0, 0, 0, 0, 0, 0, 0, 0, 0, 0, 0, 0, 0, 0, 0, 0, 0, 0, 0, 0, 0, 0, 0, 0, 0, 0, 0, 0, 1, 0, 0, 0, 0, 0, 0, 0, 1, 0, 0, 0, 0, 0, 0, 0, 0, 0, 0, 0, 0, 0, 0, 0, 0, 0, 0, 0, 0, 0, 0, 0, 0, 0, 0, 0, 0, 0, 0, 0, 0, 0, 0, 0, 0, 0, 0, 0, 0, 0, 0, 0, 0, 0, 0, 0, 0, 0, 0, 0, 0, 0, 0, 0, 0, 0, 0, 0, 1, 0, 0, 0, 0, 0, 0, 0, 0, 0, 0, 0, 0, 0, 0, 0, 0, 0, 0, 0, 0, 0, 1, 0, 0, 0, 0, 0, 0, 0, 0, 0, 0, 0, 0, 0, 0, 0, 0, 0, 0, 0, 0, 0, 0, 0, 0, 0, 0, 0, 0, 0, 0, 0, 0, 0, 0, 0, 0]	[2214, 2261, 3183, 27610, 34197, 54547, 122247, 153342, 155006, 663629, 1377263, 43354, 3345, 179594, 125294, 2223, 650126, 480746, 26280, 49842, 451744, 82721, 29890, 560078, 453655, 255532, 558106, 16591, 442013, 373806, 555972, 11674, 675163, 454076, 418487, 430642, 27251, 150451, 6723, 454084, 255373, 27341, 27575, 35358, 104846, 138594, 12506, 13928, 114108, 407549, 65798, 93895, 88800, 36662, 674419, 1038389, 33202, 21523, 1785, 506444, 485902, 230659, 1333, 141484, 372385, 2208, 148018, 29090, 1280, 13758, 77128, 1383114, 5528, 432232, 127755, 255510, 140107, 1037865, 38764, 675285, 674961, 500007, 61945, 487711, 219334, 374064, 276734, 40542, 421350, 1671611, 46726, 346895, 171587, 1038390, 418401, 675199, 675704, 15217, 33060, 84624, 418415, 27576, 119162, 674816, 20881, 699395, 43934, 1377056, 85305, 83724, 27340, 333370, 266225, 369179, 674321, 371561, 14785, 6968, 675188, 150882, 132933, 9217, 8516, 227437, 61682, 14440, 2131, 94091, 314587, 5582, 411450, 1248736, 316787, 675289, 192908, 20346, 16847, 27570, 518263, 366868, 570147, 65538, 16735, 94571, 1376042, 173, 61706, 497330, 56432, 377721, 26465, 675727, 26386, 418411, 1369605, 675286, 378315, 374052, 675144, 674611, 591037, 675207, 136161, 543, 712273, 29637, 618127, 112655, 23093, 139210, 444750, 61680, 3012, 96107, 111482, 418413, 88232, 675150, 11305, 564990, 611591, 7736, 397873, 29569, 448986, 373970, 1228747, 65415, 229058, 13048, 139286, 88739, 675244, 91783, 248669, 674660, 520664, 144940, 33469, 1369608, 333157, 151923, 900920, 104574, 139099, 104385, 65494, 577488, 147981, 624161, 499179, 306485, 15958, 470033, 139241, 76538, 99024, 111498, 371655, 77474, 675068, 366860, 51056, 32869, 93995, 405364, 686036, 66311, 16581, 320522, 2994, 52087, 1277553, 83772, 122170, 34608, 75901, 77085, 14805, 5797, 37980, 364520, 67617, 1450253, 27370, 674930, 115, 162546, 316539, 1354, 77652, 35486, 85553, 26401, 453570, 685169, 12428, 88316, 27629, 117758, 1043745, 1377987, 341382, 1376019, 675206, 12825, 75752, 675152, 209224, 397731, 630356, 175447, 27569, 675198, 674555, 119498, 485738, 236376, 6914, 469632, 374008, 149095, 51182, 27308, 674967, 453532, 27347, 111185, 717, 454578, 556, 325239, 100157, 208749, 460092, 182921, 675270, 187962, 418421, 1377329, 32459, 61181, 395607, 138037, 16450, 675173, 1383264, 452689, 1532240, 373985, 57397, 29005, 403465, 371546, 23199, 28976, 675297, 798263, 57488, 76766, 675063, 22873, 1450195, 421157, 3965, 16592, 34094, 62182, 8543, 708075, 675142, 15938, 56644, 27112, 1763771, 365248, 495109, 1370, 2525, 647206, 252155, 508828, 16308, 288612, 32027, 104250, 209007, 618203, 674441, 418845, 351701, 674404, 417180, 692572, 554892, 675060, 795654, 22528, 242716, 286065, 46727, 419596, 66029]	[2214, 2261, 3183, 34197, 54547, 153342, 155006, 663629, 1377263, 88800]	[0, 0, 0, 0, 0, 0, 0, 0, 0, 0, 0, 1, 1, 1, 1, 1, 1, 1, 1, 1, 1, 1, 1, 1, 1, 1, 1, 1, 1, 1, 1, 1, 1, 1, 1, 1, 1, 1, 1, 1, 1, 1, 1, 1, 1, 1, 1, 1, 1, 1, 1, 1, 1, 1, 1, 1, 1, 1, 1, 1, 1, 1, 1, 1, 1, 1, 1, 1, 1, 1, 1, 1, 1, 1, 1, 1, 1, 1, 1, 1, 1, 1, 1, 1, 1, 1, 1, 1, 1, 1, 1, 1, 1, 1, 1, 1, 1, 1, 1, 1, 1, 1, 1, 1, 1, 1, 1, 1, 1, 1, 1, 1, 1, 1, 1, 1, 1, 1, 1, 1, 1, 1, 1, 1, 1, 1, 1, 1, 1, 1, 1, 1, 1, 1, 1, 1, 1, 1, 1, 1, 1, 1, 1, 1, 1, 1, 1, 1, 1, 1, 1, 1, 1, 1, 1, 1, 1, 1, 1, 1, 1, 1, 1, 1, 1, 1, 1, 1, 1, 1, 1, 1, 1, 1, 1, 1, 1, 1, 1, 1, 1, 1, 1, 1, 1, 1, 1, 1, 1, 1, 1, 1, 1, 1, 1, 1, 1, 1, 1, 1, 1, 1, 1, 1, 1, 1, 1, 1, 1, 1, 1, 1, 1, 1, 1, 1, 1, 1, 1, 1, 1, 1, 1, 1, 1, 1, 1, 1, 1, 1, 1, 1, 1, 1, 1, 1, 1, 1, 1, 1, 1, 1, 1, 1, 1, 1, 1, 1, 1, 1, 1, 1, 1, 1, 1, 1, 1, 1, 1, 1, 1, 1, 1, 1, 1, 1, 1, 1, 1, 1, 1, 1, 1, 1, 1, 1, 1, 1, 1, 1, 1, 1, 1, 1, 1, 1, 1, 1, 1, 1, 1, 1, 1, 1, 1, 1, 1, 1, 1, 1, 1, 1, 1, 1, 1, 1, 1, 1, 1, 1, 1, 1, 1, 1, 1, 1, 1, 1, 1, 1, 1, 1, 1, 1, 1, 1, 1, 1, 1, 1, 1, 1, 1, 1, 1, 1, 1, 1, 1, 1, 1, 1, 1, 1, 1, 1, 1, 1, 1, 1, 1, 1, 1, 1, 1, 1, 1, 1, 1, 1, 1, 1, 1]	0.3416122991651639	144.0	Serotonin 3a (5-HT3a) receptor	SINGLE PROTEIN	Homo sapiens	Homo sapiens	0.1	0.02203856749311295	0.9746478873239437	0.07971830985915493	0.07796143250688706
P46098	363	8	0.125	355	0.02535211267605634	10.0	353.0	MONOCYTE COUNT INCREASED	4.9305555555555545	0.20203804326413852	[1, 1, 1, 0, 1, 1, 0, 1, 1, 1, 1, 0, 0, 0, 0, 0, 0, 0, 0, 0, 0, 0, 0, 0, 0, 0, 0, 0, 0, 0, 0, 0, 0, 0, 0, 0, 0, 0, 0, 0, 0, 0, 0, 0, 0, 0, 0, 0, 0, 0, 0, 0, 1, 0, 0, 0, 0, 0, 0, 0, 0, 0, 0, 0, 0, 0, 0, 0, 0, 0, 0, 0, 0, 0, 0, 0, 0, 0, 0, 0, 0, 0, 0, 0, 0, 0, 0, 0, 0, 0, 0, 0, 0, 0, 0, 0, 0, 0, 0, 0, 0, 0, 0, 0, 0, 0, 0, 0, 0, 0, 0, 0, 0, 0, 0, 0, 0, 0, 0, 0, 0, 0, 0, 0, 0, 0, 0, 0, 0, 0, 0, 0, 0, 0, 0, 0, 0, 0, 0, 0, 0, 0, 0, 0, 0, 0, 0, 0, 0, 0, 0, 0, 0, 0, 0, 0, 0, 0, 0, 0, 0, 0, 0, 0, 0, 0, 0, 0, 0, 0, 0, 0, 0, 0, 0, 0, 0, 0, 0, 0, 0, 0, 0, 0, 0, 0, 0, 0, 0, 0, 0, 0, 0, 0, 0, 0, 0, 0, 0, 0, 0, 0, 0, 0, 0, 0, 0, 0, 0, 0, 0, 0, 0, 0, 0, 0, 0, 0, 0, 0, 0, 0, 0, 0, 0, 0, 0, 0, 0, 0, 0, 0, 0, 0, 0, 0, 0, 0, 0, 0, 0, 0, 0, 0, 0, 0, 0, 0, 0, 0, 0, 0, 0, 0, 0, 0, 0, 0, 0, 0, 0, 0, 0, 0, 0, 0, 0, 0, 0, 0, 0, 0, 0, 0, 0, 0, 0, 0, 0, 0, 0, 0, 0, 0, 0, 0, 0, 0, 0, 0, 0, 0, 0, 0, 0, 0, 0, 0, 0, 0, 0, 0, 0, 0, 0, 0, 0, 0, 0, 0, 0, 0, 0, 0, 0, 0, 0, 0, 0, 0, 0, 0, 0, 0, 0, 0, 0, 0, 0, 0, 0, 0, 0, 0, 0, 0, 0, 0, 0, 0, 0, 0, 0, 0, 0, 0, 0, 0, 0, 0, 0, 0, 0, 0, 0, 0, 0, 0, 0, 0, 0, 0, 0]	[0, 1, 0, 0, 0, 0, 0, 0, 0, 0, 0, 0, 0, 0, 0, 0, 0, 0, 0, 0, 0, 0, 1, 0, 0, 0, 0, 0, 0, 0, 0, 0, 0, 0, 0, 0, 0, 0, 0, 0, 0, 0, 0, 0, 0, 0, 0, 0, 0, 0, 0, 0, 0, 0, 0, 0, 0, 0, 0, 0, 0, 0, 0, 0, 0, 0, 0, 0, 0, 1, 0, 0, 0, 0, 0, 0, 0, 0, 0, 0, 0, 0, 0, 0, 0, 0, 0, 0, 0, 0, 0, 0, 0, 0, 0, 0, 0, 1, 0, 0, 0, 0, 0, 0, 0, 0, 0, 0, 0, 0, 0, 0, 0, 0, 0, 0, 0, 0, 0, 0, 0, 0, 0, 0, 0, 0, 0, 0, 0, 0, 0, 0, 0, 0, 0, 0, 0, 0, 0, 0, 0, 0, 0, 0, 0, 0, 0, 0, 0, 0, 0, 0, 0, 1, 0, 0, 0, 0, 0, 0, 0, 0, 0, 0, 0, 0, 0, 0, 0, 0, 0, 0, 0, 0, 0, 0, 0, 0, 0, 1, 0, 0, 0, 0, 0, 0, 0, 0, 0, 0, 0, 0, 0, 0, 0, 0, 0, 0, 0, 0, 0, 0, 0, 0, 0, 0, 0, 0, 0, 0, 0, 0, 0, 0, 0, 1, 0, 0, 0, 0, 0, 0, 0, 0, 0, 0, 0, 0, 0, 0, 0, 0, 0, 0, 0, 0, 0, 0, 0, 0, 0, 0, 0, 0, 0, 0, 0, 0, 0, 0, 0, 0, 0, 0, 0, 0, 0, 0, 0, 0, 0, 0, 0, 0, 0, 0, 0, 0, 0, 0, 0, 0, 0, 0, 0, 0, 0, 0, 0, 0, 0, 0, 0, 0, 0, 0, 0, 0, 0, 0, 0, 0, 0, 0, 0, 0, 0, 0, 0, 0, 0, 0, 0, 0, 0, 0, 0, 0, 0, 0, 0, 0, 0, 0, 0, 0, 0, 0, 0, 0, 0, 1, 0, 0, 0, 0, 0, 0, 0, 0, 0, 0, 0, 0, 0, 0, 0, 0, 0, 0, 0, 0, 0, 0, 0, 0, 0, 0, 0, 0, 0, 0, 0, 0, 0, 0, 0, 0, 0, 0, 0, 0, 0]	[2214, 2261, 3183, 27610, 34197, 54547, 122247, 153342, 155006, 663629, 1377263, 43354, 3345, 179594, 125294, 2223, 650126, 480746, 26280, 49842, 451744, 82721, 29890, 560078, 453655, 255532, 558106, 16591, 442013, 373806, 555972, 11674, 675163, 454076, 418487, 430642, 27251, 150451, 6723, 454084, 255373, 27341, 27575, 35358, 104846, 138594, 12506, 13928, 114108, 407549, 65798, 93895, 88800, 36662, 674419, 1038389, 33202, 21523, 1785, 506444, 485902, 230659, 1333, 141484, 372385, 2208, 148018, 29090, 1280, 13758, 77128, 1383114, 5528, 432232, 127755, 255510, 140107, 1037865, 38764, 675285, 674961, 500007, 61945, 487711, 219334, 374064, 276734, 40542, 421350, 1671611, 46726, 346895, 171587, 1038390, 418401, 675199, 675704, 15217, 33060, 84624, 418415, 27576, 119162, 674816, 20881, 699395, 43934, 1377056, 85305, 83724, 27340, 333370, 266225, 369179, 674321, 371561, 14785, 6968, 675188, 150882, 132933, 9217, 8516, 227437, 61682, 14440, 2131, 94091, 314587, 5582, 411450, 1248736, 316787, 675289, 192908, 20346, 16847, 27570, 518263, 366868, 570147, 65538, 16735, 94571, 1376042, 173, 61706, 497330, 56432, 377721, 26465, 675727, 26386, 418411, 1369605, 675286, 378315, 374052, 675144, 674611, 591037, 675207, 136161, 543, 712273, 29637, 618127, 112655, 23093, 139210, 444750, 61680, 3012, 96107, 111482, 418413, 88232, 675150, 11305, 564990, 611591, 7736, 397873, 29569, 448986, 373970, 1228747, 65415, 229058, 13048, 139286, 88739, 675244, 91783, 248669, 674660, 520664, 144940, 33469, 1369608, 333157, 151923, 900920, 104574, 139099, 104385, 65494, 577488, 147981, 624161, 499179, 306485, 15958, 470033, 139241, 76538, 99024, 111498, 371655, 77474, 675068, 366860, 51056, 32869, 93995, 405364, 686036, 66311, 16581, 320522, 2994, 52087, 1277553, 83772, 122170, 34608, 75901, 77085, 14805, 5797, 37980, 364520, 67617, 1450253, 27370, 674930, 115, 162546, 316539, 1354, 77652, 35486, 85553, 26401, 453570, 685169, 12428, 88316, 27629, 117758, 1043745, 1377987, 341382, 1376019, 675206, 12825, 75752, 675152, 209224, 397731, 630356, 175447, 27569, 675198, 674555, 119498, 485738, 236376, 6914, 469632, 374008, 149095, 51182, 27308, 674967, 453532, 27347, 111185, 717, 454578, 556, 325239, 100157, 208749, 460092, 182921, 675270, 187962, 418421, 1377329, 32459, 61181, 395607, 138037, 16450, 675173, 1383264, 452689, 1532240, 373985, 57397, 29005, 403465, 371546, 23199, 28976, 675297, 798263, 57488, 76766, 675063, 22873, 1450195, 421157, 3965, 16592, 34094, 62182, 8543, 708075, 675142, 15938, 56644, 27112, 1763771, 365248, 495109, 1370, 2525, 647206, 252155, 508828, 16308, 288612, 32027, 104250, 209007, 618203, 674441, 418845, 351701, 674404, 417180, 692572, 554892, 675060, 795654, 22528, 242716, 286065, 46727, 419596, 66029]	[2214, 2261, 3183, 34197, 54547, 153342, 155006, 663629, 1377263, 88800]	[0, 0, 0, 0, 0, 0, 0, 0, 0, 0, 0, 1, 1, 1, 1, 1, 1, 1, 1, 1, 1, 1, 1, 1, 1, 1, 1, 1, 1, 1, 1, 1, 1, 1, 1, 1, 1, 1, 1, 1, 1, 1, 1, 1, 1, 1, 1, 1, 1, 1, 1, 1, 1, 1, 1, 1, 1, 1, 1, 1, 1, 1, 1, 1, 1, 1, 1, 1, 1, 1, 1, 1, 1, 1, 1, 1, 1, 1, 1, 1, 1, 1, 1, 1, 1, 1, 1, 1, 1, 1, 1, 1, 1, 1, 1, 1, 1, 1, 1, 1, 1, 1, 1, 1, 1, 1, 1, 1, 1, 1, 1, 1, 1, 1, 1, 1, 1, 1, 1, 1, 1, 1, 1, 1, 1, 1, 1, 1, 1, 1, 1, 1, 1, 1, 1, 1, 1, 1, 1, 1, 1, 1, 1, 1, 1, 1, 1, 1, 1, 1, 1, 1, 1, 1, 1, 1, 1, 1, 1, 1, 1, 1, 1, 1, 1, 1, 1, 1, 1, 1, 1, 1, 1, 1, 1, 1, 1, 1, 1, 1, 1, 1, 1, 1, 1, 1, 1, 1, 1, 1, 1, 1, 1, 1, 1, 1, 1, 1, 1, 1, 1, 1, 1, 1, 1, 1, 1, 1, 1, 1, 1, 1, 1, 1, 1, 1, 1, 1, 1, 1, 1, 1, 1, 1, 1, 1, 1, 1, 1, 1, 1, 1, 1, 1, 1, 1, 1, 1, 1, 1, 1, 1, 1, 1, 1, 1, 1, 1, 1, 1, 1, 1, 1, 1, 1, 1, 1, 1, 1, 1, 1, 1, 1, 1, 1, 1, 1, 1, 1, 1, 1, 1, 1, 1, 1, 1, 1, 1, 1, 1, 1, 1, 1, 1, 1, 1, 1, 1, 1, 1, 1, 1, 1, 1, 1, 1, 1, 1, 1, 1, 1, 1, 1, 1, 1, 1, 1, 1, 1, 1, 1, 1, 1, 1, 1, 1, 1, 1, 1, 1, 1, 1, 1, 1, 1, 1, 1, 1, 1, 1, 1, 1, 1, 1, 1, 1, 1, 1, 1, 1, 1, 1, 1, 1, 1, 1, 1, 1, 1, 1, 1, 1, 1, 1, 1, 1, 1, 1, 1, 1, 1, 1, 1]	0.3416122991651639	144.0	Serotonin 3a (5-HT3a) receptor	SINGLE PROTEIN	Homo sapiens	Homo sapiens	0.1	0.02203856749311295	0.9746478873239437	0.07971830985915493	0.07796143250688706
P46098	363	8	0.125	355	0.02535211267605634	10.0	353.0	MENSTRUATION IRREGULAR	4.9305555555555545	0.20203804326413852	[1, 1, 1, 0, 1, 1, 0, 1, 1, 1, 1, 0, 0, 0, 0, 0, 0, 0, 0, 0, 0, 0, 0, 0, 0, 0, 0, 0, 0, 0, 0, 0, 0, 0, 0, 0, 0, 0, 0, 0, 0, 0, 0, 0, 0, 0, 0, 0, 0, 0, 0, 0, 1, 0, 0, 0, 0, 0, 0, 0, 0, 0, 0, 0, 0, 0, 0, 0, 0, 0, 0, 0, 0, 0, 0, 0, 0, 0, 0, 0, 0, 0, 0, 0, 0, 0, 0, 0, 0, 0, 0, 0, 0, 0, 0, 0, 0, 0, 0, 0, 0, 0, 0, 0, 0, 0, 0, 0, 0, 0, 0, 0, 0, 0, 0, 0, 0, 0, 0, 0, 0, 0, 0, 0, 0, 0, 0, 0, 0, 0, 0, 0, 0, 0, 0, 0, 0, 0, 0, 0, 0, 0, 0, 0, 0, 0, 0, 0, 0, 0, 0, 0, 0, 0, 0, 0, 0, 0, 0, 0, 0, 0, 0, 0, 0, 0, 0, 0, 0, 0, 0, 0, 0, 0, 0, 0, 0, 0, 0, 0, 0, 0, 0, 0, 0, 0, 0, 0, 0, 0, 0, 0, 0, 0, 0, 0, 0, 0, 0, 0, 0, 0, 0, 0, 0, 0, 0, 0, 0, 0, 0, 0, 0, 0, 0, 0, 0, 0, 0, 0, 0, 0, 0, 0, 0, 0, 0, 0, 0, 0, 0, 0, 0, 0, 0, 0, 0, 0, 0, 0, 0, 0, 0, 0, 0, 0, 0, 0, 0, 0, 0, 0, 0, 0, 0, 0, 0, 0, 0, 0, 0, 0, 0, 0, 0, 0, 0, 0, 0, 0, 0, 0, 0, 0, 0, 0, 0, 0, 0, 0, 0, 0, 0, 0, 0, 0, 0, 0, 0, 0, 0, 0, 0, 0, 0, 0, 0, 0, 0, 0, 0, 0, 0, 0, 0, 0, 0, 0, 0, 0, 0, 0, 0, 0, 0, 0, 0, 0, 0, 0, 0, 0, 0, 0, 0, 0, 0, 0, 0, 0, 0, 0, 0, 0, 0, 0, 0, 0, 0, 0, 0, 0, 0, 0, 0, 0, 0, 0, 0, 0, 0, 0, 0, 0, 0, 0, 0, 0, 0, 0, 0, 0, 0]	[0, 0, 0, 0, 1, 0, 0, 0, 0, 0, 0, 0, 0, 0, 0, 0, 0, 0, 0, 0, 0, 0, 0, 0, 0, 0, 0, 0, 0, 0, 0, 0, 0, 0, 0, 0, 0, 0, 0, 0, 0, 0, 0, 0, 0, 0, 0, 0, 0, 0, 0, 0, 0, 0, 0, 0, 0, 0, 0, 0, 0, 0, 0, 0, 0, 0, 0, 0, 0, 0, 0, 0, 0, 0, 0, 0, 0, 0, 0, 0, 0, 0, 0, 0, 0, 0, 0, 0, 0, 0, 0, 0, 0, 0, 0, 0, 0, 0, 0, 0, 0, 0, 0, 0, 0, 1, 0, 0, 0, 0, 0, 0, 0, 0, 0, 0, 0, 0, 0, 0, 0, 0, 0, 0, 0, 0, 0, 0, 0, 0, 0, 0, 0, 0, 0, 0, 0, 0, 0, 0, 0, 0, 0, 0, 0, 0, 0, 0, 0, 0, 0, 0, 0, 0, 0, 0, 0, 0, 0, 0, 0, 0, 0, 0, 0, 0, 0, 0, 0, 0, 0, 0, 0, 0, 0, 0, 0, 1, 0, 0, 0, 0, 0, 0, 0, 0, 0, 0, 0, 0, 0, 0, 0, 0, 0, 0, 0, 0, 0, 0, 0, 0, 0, 0, 0, 0, 0, 0, 0, 0, 0, 0, 0, 0, 0, 0, 0, 0, 0, 0, 0, 0, 0, 0, 0, 0, 0, 0, 0, 0, 0, 0, 0, 0, 0, 0, 0, 0, 0, 0, 0, 0, 0, 0, 0, 0, 0, 0, 0, 0, 0, 0, 0, 0, 0, 0, 0, 0, 0, 0, 0, 0, 0, 0, 0, 0, 0, 0, 0, 0, 0, 0, 0, 0, 0, 0, 0, 0, 0, 0, 0, 0, 0, 0, 0, 1, 0, 1, 0, 0, 0, 0, 0, 0, 0, 0, 0, 0, 0, 0, 0, 0, 0, 0, 0, 1, 0, 0, 0, 0, 0, 0, 0, 0, 1, 0, 0, 0, 0, 0, 0, 0, 0, 0, 0, 0, 1, 0, 0, 0, 0, 0, 0, 0, 0, 0, 0, 0, 0, 0, 0, 0, 0, 0, 0, 0, 0, 0, 0, 0, 0, 0, 0, 0, 0, 0, 0, 0, 0, 0, 0, 0, 0]	[2214, 2261, 3183, 27610, 34197, 54547, 122247, 153342, 155006, 663629, 1377263, 43354, 3345, 179594, 125294, 2223, 650126, 480746, 26280, 49842, 451744, 82721, 29890, 560078, 453655, 255532, 558106, 16591, 442013, 373806, 555972, 11674, 675163, 454076, 418487, 430642, 27251, 150451, 6723, 454084, 255373, 27341, 27575, 35358, 104846, 138594, 12506, 13928, 114108, 407549, 65798, 93895, 88800, 36662, 674419, 1038389, 33202, 21523, 1785, 506444, 485902, 230659, 1333, 141484, 372385, 2208, 148018, 29090, 1280, 13758, 77128, 1383114, 5528, 432232, 127755, 255510, 140107, 1037865, 38764, 675285, 674961, 500007, 61945, 487711, 219334, 374064, 276734, 40542, 421350, 1671611, 46726, 346895, 171587, 1038390, 418401, 675199, 675704, 15217, 33060, 84624, 418415, 27576, 119162, 674816, 20881, 699395, 43934, 1377056, 85305, 83724, 27340, 333370, 266225, 369179, 674321, 371561, 14785, 6968, 675188, 150882, 132933, 9217, 8516, 227437, 61682, 14440, 2131, 94091, 314587, 5582, 411450, 1248736, 316787, 675289, 192908, 20346, 16847, 27570, 518263, 366868, 570147, 65538, 16735, 94571, 1376042, 173, 61706, 497330, 56432, 377721, 26465, 675727, 26386, 418411, 1369605, 675286, 378315, 374052, 675144, 674611, 591037, 675207, 136161, 543, 712273, 29637, 618127, 112655, 23093, 139210, 444750, 61680, 3012, 96107, 111482, 418413, 88232, 675150, 11305, 564990, 611591, 7736, 397873, 29569, 448986, 373970, 1228747, 65415, 229058, 13048, 139286, 88739, 675244, 91783, 248669, 674660, 520664, 144940, 33469, 1369608, 333157, 151923, 900920, 104574, 139099, 104385, 65494, 577488, 147981, 624161, 499179, 306485, 15958, 470033, 139241, 76538, 99024, 111498, 371655, 77474, 675068, 366860, 51056, 32869, 93995, 405364, 686036, 66311, 16581, 320522, 2994, 52087, 1277553, 83772, 122170, 34608, 75901, 77085, 14805, 5797, 37980, 364520, 67617, 1450253, 27370, 674930, 115, 162546, 316539, 1354, 77652, 35486, 85553, 26401, 453570, 685169, 12428, 88316, 27629, 117758, 1043745, 1377987, 341382, 1376019, 675206, 12825, 75752, 675152, 209224, 397731, 630356, 175447, 27569, 675198, 674555, 119498, 485738, 236376, 6914, 469632, 374008, 149095, 51182, 27308, 674967, 453532, 27347, 111185, 717, 454578, 556, 325239, 100157, 208749, 460092, 182921, 675270, 187962, 418421, 1377329, 32459, 61181, 395607, 138037, 16450, 675173, 1383264, 452689, 1532240, 373985, 57397, 29005, 403465, 371546, 23199, 28976, 675297, 798263, 57488, 76766, 675063, 22873, 1450195, 421157, 3965, 16592, 34094, 62182, 8543, 708075, 675142, 15938, 56644, 27112, 1763771, 365248, 495109, 1370, 2525, 647206, 252155, 508828, 16308, 288612, 32027, 104250, 209007, 618203, 674441, 418845, 351701, 674404, 417180, 692572, 554892, 675060, 795654, 22528, 242716, 286065, 46727, 419596, 66029]	[2214, 2261, 3183, 34197, 54547, 153342, 155006, 663629, 1377263, 88800]	[0, 0, 0, 0, 0, 0, 0, 0, 0, 0, 0, 1, 1, 1, 1, 1, 1, 1, 1, 1, 1, 1, 1, 1, 1, 1, 1, 1, 1, 1, 1, 1, 1, 1, 1, 1, 1, 1, 1, 1, 1, 1, 1, 1, 1, 1, 1, 1, 1, 1, 1, 1, 1, 1, 1, 1, 1, 1, 1, 1, 1, 1, 1, 1, 1, 1, 1, 1, 1, 1, 1, 1, 1, 1, 1, 1, 1, 1, 1, 1, 1, 1, 1, 1, 1, 1, 1, 1, 1, 1, 1, 1, 1, 1, 1, 1, 1, 1, 1, 1, 1, 1, 1, 1, 1, 1, 1, 1, 1, 1, 1, 1, 1, 1, 1, 1, 1, 1, 1, 1, 1, 1, 1, 1, 1, 1, 1, 1, 1, 1, 1, 1, 1, 1, 1, 1, 1, 1, 1, 1, 1, 1, 1, 1, 1, 1, 1, 1, 1, 1, 1, 1, 1, 1, 1, 1, 1, 1, 1, 1, 1, 1, 1, 1, 1, 1, 1, 1, 1, 1, 1, 1, 1, 1, 1, 1, 1, 1, 1, 1, 1, 1, 1, 1, 1, 1, 1, 1, 1, 1, 1, 1, 1, 1, 1, 1, 1, 1, 1, 1, 1, 1, 1, 1, 1, 1, 1, 1, 1, 1, 1, 1, 1, 1, 1, 1, 1, 1, 1, 1, 1, 1, 1, 1, 1, 1, 1, 1, 1, 1, 1, 1, 1, 1, 1, 1, 1, 1, 1, 1, 1, 1, 1, 1, 1, 1, 1, 1, 1, 1, 1, 1, 1, 1, 1, 1, 1, 1, 1, 1, 1, 1, 1, 1, 1, 1, 1, 1, 1, 1, 1, 1, 1, 1, 1, 1, 1, 1, 1, 1, 1, 1, 1, 1, 1, 1, 1, 1, 1, 1, 1, 1, 1, 1, 1, 1, 1, 1, 1, 1, 1, 1, 1, 1, 1, 1, 1, 1, 1, 1, 1, 1, 1, 1, 1, 1, 1, 1, 1, 1, 1, 1, 1, 1, 1, 1, 1, 1, 1, 1, 1, 1, 1, 1, 1, 1, 1, 1, 1, 1, 1, 1, 1, 1, 1, 1, 1, 1, 1, 1, 1, 1, 1, 1, 1, 1, 1, 1, 1, 1, 1, 1, 1]	0.3416122991651639	144.0	Serotonin 3a (5-HT3a) receptor	SINGLE PROTEIN	Homo sapiens	Homo sapiens	0.1	0.02203856749311295	0.9746478873239437	0.07971830985915493	0.07796143250688706
P46098	363	7	0.14285714285714285	356	0.02528089887640449	10.0	353.0	FEAR OF DEATH	5.650793650793651	0.1789755589653779	[1, 1, 1, 0, 1, 1, 0, 1, 1, 1, 1, 0, 0, 0, 0, 0, 0, 0, 0, 0, 0, 0, 0, 0, 0, 0, 0, 0, 0, 0, 0, 0, 0, 0, 0, 0, 0, 0, 0, 0, 0, 0, 0, 0, 0, 0, 0, 0, 0, 0, 0, 0, 1, 0, 0, 0, 0, 0, 0, 0, 0, 0, 0, 0, 0, 0, 0, 0, 0, 0, 0, 0, 0, 0, 0, 0, 0, 0, 0, 0, 0, 0, 0, 0, 0, 0, 0, 0, 0, 0, 0, 0, 0, 0, 0, 0, 0, 0, 0, 0, 0, 0, 0, 0, 0, 0, 0, 0, 0, 0, 0, 0, 0, 0, 0, 0, 0, 0, 0, 0, 0, 0, 0, 0, 0, 0, 0, 0, 0, 0, 0, 0, 0, 0, 0, 0, 0, 0, 0, 0, 0, 0, 0, 0, 0, 0, 0, 0, 0, 0, 0, 0, 0, 0, 0, 0, 0, 0, 0, 0, 0, 0, 0, 0, 0, 0, 0, 0, 0, 0, 0, 0, 0, 0, 0, 0, 0, 0, 0, 0, 0, 0, 0, 0, 0, 0, 0, 0, 0, 0, 0, 0, 0, 0, 0, 0, 0, 0, 0, 0, 0, 0, 0, 0, 0, 0, 0, 0, 0, 0, 0, 0, 0, 0, 0, 0, 0, 0, 0, 0, 0, 0, 0, 0, 0, 0, 0, 0, 0, 0, 0, 0, 0, 0, 0, 0, 0, 0, 0, 0, 0, 0, 0, 0, 0, 0, 0, 0, 0, 0, 0, 0, 0, 0, 0, 0, 0, 0, 0, 0, 0, 0, 0, 0, 0, 0, 0, 0, 0, 0, 0, 0, 0, 0, 0, 0, 0, 0, 0, 0, 0, 0, 0, 0, 0, 0, 0, 0, 0, 0, 0, 0, 0, 0, 0, 0, 0, 0, 0, 0, 0, 0, 0, 0, 0, 0, 0, 0, 0, 0, 0, 0, 0, 0, 0, 0, 0, 0, 0, 0, 0, 0, 0, 0, 0, 0, 0, 0, 0, 0, 0, 0, 0, 0, 0, 0, 0, 0, 0, 0, 0, 0, 0, 0, 0, 0, 0, 0, 0, 0, 0, 0, 0, 0, 0, 0, 0, 0, 0, 0, 0, 0, 0]	[0, 0, 1, 0, 0, 0, 0, 0, 0, 0, 0, 0, 0, 0, 0, 0, 0, 0, 0, 0, 0, 0, 0, 0, 0, 0, 0, 0, 0, 0, 0, 0, 0, 0, 0, 0, 0, 0, 0, 0, 0, 0, 0, 0, 0, 0, 0, 0, 0, 0, 0, 0, 0, 1, 0, 0, 0, 0, 0, 0, 0, 0, 0, 0, 0, 0, 0, 0, 0, 0, 1, 0, 0, 0, 0, 0, 0, 0, 0, 0, 0, 0, 0, 0, 0, 0, 0, 0, 0, 0, 0, 0, 0, 0, 0, 0, 0, 0, 0, 0, 0, 0, 0, 0, 0, 0, 0, 0, 0, 0, 0, 0, 0, 0, 0, 0, 0, 0, 0, 0, 0, 0, 0, 0, 0, 0, 0, 0, 0, 0, 0, 0, 0, 0, 0, 0, 0, 0, 0, 0, 0, 0, 0, 0, 0, 0, 0, 0, 0, 0, 0, 0, 0, 0, 0, 0, 0, 0, 0, 0, 0, 0, 0, 0, 0, 0, 0, 0, 0, 0, 0, 0, 0, 0, 0, 0, 0, 0, 0, 0, 0, 1, 0, 0, 0, 0, 0, 0, 0, 0, 1, 0, 0, 0, 0, 0, 0, 0, 0, 0, 0, 0, 0, 0, 0, 0, 0, 0, 0, 0, 0, 0, 0, 0, 0, 0, 0, 0, 0, 0, 0, 0, 0, 0, 0, 0, 0, 0, 0, 0, 0, 0, 0, 0, 0, 0, 0, 0, 0, 0, 0, 0, 0, 0, 0, 0, 0, 0, 0, 0, 0, 0, 0, 0, 0, 0, 1, 0, 0, 0, 0, 0, 0, 0, 0, 0, 0, 0, 0, 0, 0, 0, 0, 0, 0, 0, 0, 0, 0, 0, 0, 0, 0, 0, 0, 0, 0, 0, 0, 0, 0, 0, 0, 0, 0, 0, 0, 0, 0, 0, 0, 0, 0, 0, 0, 0, 0, 0, 0, 0, 0, 0, 0, 0, 0, 0, 0, 0, 0, 0, 0, 0, 0, 0, 0, 0, 0, 0, 0, 0, 0, 0, 0, 0, 0, 0, 0, 0, 0, 0, 0, 0, 0, 0, 0, 0, 0, 0, 0, 0, 0, 0, 0, 0, 0, 0, 0, 0, 0, 0, 0, 1, 0]	[2214, 2261, 3183, 27610, 34197, 54547, 122247, 153342, 155006, 663629, 1377263, 43354, 3345, 179594, 125294, 2223, 650126, 480746, 26280, 49842, 451744, 82721, 29890, 560078, 453655, 255532, 558106, 16591, 442013, 373806, 555972, 11674, 675163, 454076, 418487, 430642, 27251, 150451, 6723, 454084, 255373, 27341, 27575, 35358, 104846, 138594, 12506, 13928, 114108, 407549, 65798, 93895, 88800, 36662, 674419, 1038389, 33202, 21523, 1785, 506444, 485902, 230659, 1333, 141484, 372385, 2208, 148018, 29090, 1280, 13758, 77128, 1383114, 5528, 432232, 127755, 255510, 140107, 1037865, 38764, 675285, 674961, 500007, 61945, 487711, 219334, 374064, 276734, 40542, 421350, 1671611, 46726, 346895, 171587, 1038390, 418401, 675199, 675704, 15217, 33060, 84624, 418415, 27576, 119162, 674816, 20881, 699395, 43934, 1377056, 85305, 83724, 27340, 333370, 266225, 369179, 674321, 371561, 14785, 6968, 675188, 150882, 132933, 9217, 8516, 227437, 61682, 14440, 2131, 94091, 314587, 5582, 411450, 1248736, 316787, 675289, 192908, 20346, 16847, 27570, 518263, 366868, 570147, 65538, 16735, 94571, 1376042, 173, 61706, 497330, 56432, 377721, 26465, 675727, 26386, 418411, 1369605, 675286, 378315, 374052, 675144, 674611, 591037, 675207, 136161, 543, 712273, 29637, 618127, 112655, 23093, 139210, 444750, 61680, 3012, 96107, 111482, 418413, 88232, 675150, 11305, 564990, 611591, 7736, 397873, 29569, 448986, 373970, 1228747, 65415, 229058, 13048, 139286, 88739, 675244, 91783, 248669, 674660, 520664, 144940, 33469, 1369608, 333157, 151923, 900920, 104574, 139099, 104385, 65494, 577488, 147981, 624161, 499179, 306485, 15958, 470033, 139241, 76538, 99024, 111498, 371655, 77474, 675068, 366860, 51056, 32869, 93995, 405364, 686036, 66311, 16581, 320522, 2994, 52087, 1277553, 83772, 122170, 34608, 75901, 77085, 14805, 5797, 37980, 364520, 67617, 1450253, 27370, 674930, 115, 162546, 316539, 1354, 77652, 35486, 85553, 26401, 453570, 685169, 12428, 88316, 27629, 117758, 1043745, 1377987, 341382, 1376019, 675206, 12825, 75752, 675152, 209224, 397731, 630356, 175447, 27569, 675198, 674555, 119498, 485738, 236376, 6914, 469632, 374008, 149095, 51182, 27308, 674967, 453532, 27347, 111185, 717, 454578, 556, 325239, 100157, 208749, 460092, 182921, 675270, 187962, 418421, 1377329, 32459, 61181, 395607, 138037, 16450, 675173, 1383264, 452689, 1532240, 373985, 57397, 29005, 403465, 371546, 23199, 28976, 675297, 798263, 57488, 76766, 675063, 22873, 1450195, 421157, 3965, 16592, 34094, 62182, 8543, 708075, 675142, 15938, 56644, 27112, 1763771, 365248, 495109, 1370, 2525, 647206, 252155, 508828, 16308, 288612, 32027, 104250, 209007, 618203, 674441, 418845, 351701, 674404, 417180, 692572, 554892, 675060, 795654, 22528, 242716, 286065, 46727, 419596, 66029]	[2214, 2261, 3183, 34197, 54547, 153342, 155006, 663629, 1377263, 88800]	[0, 0, 0, 0, 0, 0, 0, 0, 0, 0, 0, 1, 1, 1, 1, 1, 1, 1, 1, 1, 1, 1, 1, 1, 1, 1, 1, 1, 1, 1, 1, 1, 1, 1, 1, 1, 1, 1, 1, 1, 1, 1, 1, 1, 1, 1, 1, 1, 1, 1, 1, 1, 1, 1, 1, 1, 1, 1, 1, 1, 1, 1, 1, 1, 1, 1, 1, 1, 1, 1, 1, 1, 1, 1, 1, 1, 1, 1, 1, 1, 1, 1, 1, 1, 1, 1, 1, 1, 1, 1, 1, 1, 1, 1, 1, 1, 1, 1, 1, 1, 1, 1, 1, 1, 1, 1, 1, 1, 1, 1, 1, 1, 1, 1, 1, 1, 1, 1, 1, 1, 1, 1, 1, 1, 1, 1, 1, 1, 1, 1, 1, 1, 1, 1, 1, 1, 1, 1, 1, 1, 1, 1, 1, 1, 1, 1, 1, 1, 1, 1, 1, 1, 1, 1, 1, 1, 1, 1, 1, 1, 1, 1, 1, 1, 1, 1, 1, 1, 1, 1, 1, 1, 1, 1, 1, 1, 1, 1, 1, 1, 1, 1, 1, 1, 1, 1, 1, 1, 1, 1, 1, 1, 1, 1, 1, 1, 1, 1, 1, 1, 1, 1, 1, 1, 1, 1, 1, 1, 1, 1, 1, 1, 1, 1, 1, 1, 1, 1, 1, 1, 1, 1, 1, 1, 1, 1, 1, 1, 1, 1, 1, 1, 1, 1, 1, 1, 1, 1, 1, 1, 1, 1, 1, 1, 1, 1, 1, 1, 1, 1, 1, 1, 1, 1, 1, 1, 1, 1, 1, 1, 1, 1, 1, 1, 1, 1, 1, 1, 1, 1, 1, 1, 1, 1, 1, 1, 1, 1, 1, 1, 1, 1, 1, 1, 1, 1, 1, 1, 1, 1, 1, 1, 1, 1, 1, 1, 1, 1, 1, 1, 1, 1, 1, 1, 1, 1, 1, 1, 1, 1, 1, 1, 1, 1, 1, 1, 1, 1, 1, 1, 1, 1, 1, 1, 1, 1, 1, 1, 1, 1, 1, 1, 1, 1, 1, 1, 1, 1, 1, 1, 1, 1, 1, 1, 1, 1, 1, 1, 1, 1, 1, 1, 1, 1, 1, 1, 1, 1, 1, 1, 1, 1, 1]	0.3416122991651639	144.0	Serotonin 3a (5-HT3a) receptor	SINGLE PROTEIN	Homo sapiens	Homo sapiens	0.1	0.01928374655647383	0.9747191011235955	0.08230337078651685	0.08071625344352618
P46098	363	8	0.125	355	0.02535211267605634	10.0	353.0	STENT PLACEMENT	4.9305555555555545	0.20203804326413852	[1, 1, 1, 0, 1, 1, 0, 1, 1, 1, 1, 0, 0, 0, 0, 0, 0, 0, 0, 0, 0, 0, 0, 0, 0, 0, 0, 0, 0, 0, 0, 0, 0, 0, 0, 0, 0, 0, 0, 0, 0, 0, 0, 0, 0, 0, 0, 0, 0, 0, 0, 0, 1, 0, 0, 0, 0, 0, 0, 0, 0, 0, 0, 0, 0, 0, 0, 0, 0, 0, 0, 0, 0, 0, 0, 0, 0, 0, 0, 0, 0, 0, 0, 0, 0, 0, 0, 0, 0, 0, 0, 0, 0, 0, 0, 0, 0, 0, 0, 0, 0, 0, 0, 0, 0, 0, 0, 0, 0, 0, 0, 0, 0, 0, 0, 0, 0, 0, 0, 0, 0, 0, 0, 0, 0, 0, 0, 0, 0, 0, 0, 0, 0, 0, 0, 0, 0, 0, 0, 0, 0, 0, 0, 0, 0, 0, 0, 0, 0, 0, 0, 0, 0, 0, 0, 0, 0, 0, 0, 0, 0, 0, 0, 0, 0, 0, 0, 0, 0, 0, 0, 0, 0, 0, 0, 0, 0, 0, 0, 0, 0, 0, 0, 0, 0, 0, 0, 0, 0, 0, 0, 0, 0, 0, 0, 0, 0, 0, 0, 0, 0, 0, 0, 0, 0, 0, 0, 0, 0, 0, 0, 0, 0, 0, 0, 0, 0, 0, 0, 0, 0, 0, 0, 0, 0, 0, 0, 0, 0, 0, 0, 0, 0, 0, 0, 0, 0, 0, 0, 0, 0, 0, 0, 0, 0, 0, 0, 0, 0, 0, 0, 0, 0, 0, 0, 0, 0, 0, 0, 0, 0, 0, 0, 0, 0, 0, 0, 0, 0, 0, 0, 0, 0, 0, 0, 0, 0, 0, 0, 0, 0, 0, 0, 0, 0, 0, 0, 0, 0, 0, 0, 0, 0, 0, 0, 0, 0, 0, 0, 0, 0, 0, 0, 0, 0, 0, 0, 0, 0, 0, 0, 0, 0, 0, 0, 0, 0, 0, 0, 0, 0, 0, 0, 0, 0, 0, 0, 0, 0, 0, 0, 0, 0, 0, 0, 0, 0, 0, 0, 0, 0, 0, 0, 0, 0, 0, 0, 0, 0, 0, 0, 0, 0, 0, 0, 0, 0, 0, 0, 0, 0, 0, 0]	[0, 0, 0, 0, 1, 0, 1, 0, 0, 0, 0, 0, 0, 0, 0, 0, 0, 1, 0, 0, 0, 0, 0, 0, 0, 0, 0, 0, 0, 0, 0, 0, 0, 0, 0, 0, 0, 0, 0, 0, 0, 0, 0, 0, 0, 0, 0, 0, 0, 0, 0, 0, 0, 0, 0, 0, 0, 0, 0, 0, 0, 0, 0, 0, 0, 0, 0, 0, 0, 0, 0, 0, 0, 0, 0, 0, 0, 0, 0, 0, 0, 0, 0, 0, 0, 0, 0, 0, 0, 0, 0, 0, 0, 0, 0, 0, 0, 0, 0, 0, 0, 0, 0, 0, 0, 0, 0, 0, 0, 0, 0, 0, 0, 0, 0, 0, 0, 0, 0, 0, 0, 0, 0, 0, 0, 0, 0, 0, 0, 0, 0, 0, 0, 0, 0, 0, 0, 0, 0, 0, 0, 0, 0, 0, 0, 0, 0, 0, 0, 0, 0, 0, 0, 0, 0, 0, 0, 0, 0, 0, 0, 0, 0, 0, 0, 0, 0, 0, 0, 0, 0, 0, 0, 0, 0, 0, 0, 0, 0, 0, 0, 0, 0, 0, 0, 0, 0, 0, 0, 0, 0, 0, 0, 0, 0, 0, 0, 0, 0, 0, 0, 0, 0, 0, 0, 0, 0, 0, 0, 0, 0, 0, 0, 1, 0, 0, 0, 0, 0, 0, 0, 0, 0, 0, 0, 0, 0, 0, 0, 0, 0, 0, 0, 0, 0, 0, 0, 0, 0, 0, 0, 0, 0, 1, 0, 0, 0, 0, 0, 0, 0, 0, 0, 0, 0, 0, 0, 0, 0, 0, 0, 0, 1, 0, 0, 0, 0, 0, 0, 0, 0, 0, 0, 0, 0, 0, 0, 0, 0, 0, 0, 0, 0, 0, 0, 0, 0, 0, 0, 0, 0, 0, 1, 0, 0, 0, 0, 0, 0, 0, 0, 0, 0, 0, 0, 0, 0, 0, 0, 0, 0, 0, 0, 0, 0, 0, 0, 0, 0, 0, 0, 0, 0, 0, 0, 0, 0, 0, 0, 0, 0, 0, 0, 0, 0, 0, 0, 0, 0, 0, 0, 0, 0, 0, 0, 0, 0, 0, 0, 0, 0, 0, 0, 0, 0, 0, 0, 0, 0, 1, 0, 0, 0]	[2214, 2261, 3183, 27610, 34197, 54547, 122247, 153342, 155006, 663629, 1377263, 43354, 3345, 179594, 125294, 2223, 650126, 480746, 26280, 49842, 451744, 82721, 29890, 560078, 453655, 255532, 558106, 16591, 442013, 373806, 555972, 11674, 675163, 454076, 418487, 430642, 27251, 150451, 6723, 454084, 255373, 27341, 27575, 35358, 104846, 138594, 12506, 13928, 114108, 407549, 65798, 93895, 88800, 36662, 674419, 1038389, 33202, 21523, 1785, 506444, 485902, 230659, 1333, 141484, 372385, 2208, 148018, 29090, 1280, 13758, 77128, 1383114, 5528, 432232, 127755, 255510, 140107, 1037865, 38764, 675285, 674961, 500007, 61945, 487711, 219334, 374064, 276734, 40542, 421350, 1671611, 46726, 346895, 171587, 1038390, 418401, 675199, 675704, 15217, 33060, 84624, 418415, 27576, 119162, 674816, 20881, 699395, 43934, 1377056, 85305, 83724, 27340, 333370, 266225, 369179, 674321, 371561, 14785, 6968, 675188, 150882, 132933, 9217, 8516, 227437, 61682, 14440, 2131, 94091, 314587, 5582, 411450, 1248736, 316787, 675289, 192908, 20346, 16847, 27570, 518263, 366868, 570147, 65538, 16735, 94571, 1376042, 173, 61706, 497330, 56432, 377721, 26465, 675727, 26386, 418411, 1369605, 675286, 378315, 374052, 675144, 674611, 591037, 675207, 136161, 543, 712273, 29637, 618127, 112655, 23093, 139210, 444750, 61680, 3012, 96107, 111482, 418413, 88232, 675150, 11305, 564990, 611591, 7736, 397873, 29569, 448986, 373970, 1228747, 65415, 229058, 13048, 139286, 88739, 675244, 91783, 248669, 674660, 520664, 144940, 33469, 1369608, 333157, 151923, 900920, 104574, 139099, 104385, 65494, 577488, 147981, 624161, 499179, 306485, 15958, 470033, 139241, 76538, 99024, 111498, 371655, 77474, 675068, 366860, 51056, 32869, 93995, 405364, 686036, 66311, 16581, 320522, 2994, 52087, 1277553, 83772, 122170, 34608, 75901, 77085, 14805, 5797, 37980, 364520, 67617, 1450253, 27370, 674930, 115, 162546, 316539, 1354, 77652, 35486, 85553, 26401, 453570, 685169, 12428, 88316, 27629, 117758, 1043745, 1377987, 341382, 1376019, 675206, 12825, 75752, 675152, 209224, 397731, 630356, 175447, 27569, 675198, 674555, 119498, 485738, 236376, 6914, 469632, 374008, 149095, 51182, 27308, 674967, 453532, 27347, 111185, 717, 454578, 556, 325239, 100157, 208749, 460092, 182921, 675270, 187962, 418421, 1377329, 32459, 61181, 395607, 138037, 16450, 675173, 1383264, 452689, 1532240, 373985, 57397, 29005, 403465, 371546, 23199, 28976, 675297, 798263, 57488, 76766, 675063, 22873, 1450195, 421157, 3965, 16592, 34094, 62182, 8543, 708075, 675142, 15938, 56644, 27112, 1763771, 365248, 495109, 1370, 2525, 647206, 252155, 508828, 16308, 288612, 32027, 104250, 209007, 618203, 674441, 418845, 351701, 674404, 417180, 692572, 554892, 675060, 795654, 22528, 242716, 286065, 46727, 419596, 66029]	[2214, 2261, 3183, 34197, 54547, 153342, 155006, 663629, 1377263, 88800]	[0, 0, 0, 0, 0, 0, 0, 0, 0, 0, 0, 1, 1, 1, 1, 1, 1, 1, 1, 1, 1, 1, 1, 1, 1, 1, 1, 1, 1, 1, 1, 1, 1, 1, 1, 1, 1, 1, 1, 1, 1, 1, 1, 1, 1, 1, 1, 1, 1, 1, 1, 1, 1, 1, 1, 1, 1, 1, 1, 1, 1, 1, 1, 1, 1, 1, 1, 1, 1, 1, 1, 1, 1, 1, 1, 1, 1, 1, 1, 1, 1, 1, 1, 1, 1, 1, 1, 1, 1, 1, 1, 1, 1, 1, 1, 1, 1, 1, 1, 1, 1, 1, 1, 1, 1, 1, 1, 1, 1, 1, 1, 1, 1, 1, 1, 1, 1, 1, 1, 1, 1, 1, 1, 1, 1, 1, 1, 1, 1, 1, 1, 1, 1, 1, 1, 1, 1, 1, 1, 1, 1, 1, 1, 1, 1, 1, 1, 1, 1, 1, 1, 1, 1, 1, 1, 1, 1, 1, 1, 1, 1, 1, 1, 1, 1, 1, 1, 1, 1, 1, 1, 1, 1, 1, 1, 1, 1, 1, 1, 1, 1, 1, 1, 1, 1, 1, 1, 1, 1, 1, 1, 1, 1, 1, 1, 1, 1, 1, 1, 1, 1, 1, 1, 1, 1, 1, 1, 1, 1, 1, 1, 1, 1, 1, 1, 1, 1, 1, 1, 1, 1, 1, 1, 1, 1, 1, 1, 1, 1, 1, 1, 1, 1, 1, 1, 1, 1, 1, 1, 1, 1, 1, 1, 1, 1, 1, 1, 1, 1, 1, 1, 1, 1, 1, 1, 1, 1, 1, 1, 1, 1, 1, 1, 1, 1, 1, 1, 1, 1, 1, 1, 1, 1, 1, 1, 1, 1, 1, 1, 1, 1, 1, 1, 1, 1, 1, 1, 1, 1, 1, 1, 1, 1, 1, 1, 1, 1, 1, 1, 1, 1, 1, 1, 1, 1, 1, 1, 1, 1, 1, 1, 1, 1, 1, 1, 1, 1, 1, 1, 1, 1, 1, 1, 1, 1, 1, 1, 1, 1, 1, 1, 1, 1, 1, 1, 1, 1, 1, 1, 1, 1, 1, 1, 1, 1, 1, 1, 1, 1, 1, 1, 1, 1, 1, 1, 1, 1, 1, 1, 1, 1, 1, 1]	0.3416122991651639	144.0	Serotonin 3a (5-HT3a) receptor	SINGLE PROTEIN	Homo sapiens	Homo sapiens	0.1	0.02203856749311295	0.9746478873239437	0.07971830985915493	0.07796143250688706
P46098	363	7	0.14285714285714285	356	0.02528089887640449	10.0	353.0	FACIAL BONES FRACTURE	5.650793650793651	0.1789755589653779	[1, 1, 1, 0, 1, 1, 0, 1, 1, 1, 1, 0, 0, 0, 0, 0, 0, 0, 0, 0, 0, 0, 0, 0, 0, 0, 0, 0, 0, 0, 0, 0, 0, 0, 0, 0, 0, 0, 0, 0, 0, 0, 0, 0, 0, 0, 0, 0, 0, 0, 0, 0, 1, 0, 0, 0, 0, 0, 0, 0, 0, 0, 0, 0, 0, 0, 0, 0, 0, 0, 0, 0, 0, 0, 0, 0, 0, 0, 0, 0, 0, 0, 0, 0, 0, 0, 0, 0, 0, 0, 0, 0, 0, 0, 0, 0, 0, 0, 0, 0, 0, 0, 0, 0, 0, 0, 0, 0, 0, 0, 0, 0, 0, 0, 0, 0, 0, 0, 0, 0, 0, 0, 0, 0, 0, 0, 0, 0, 0, 0, 0, 0, 0, 0, 0, 0, 0, 0, 0, 0, 0, 0, 0, 0, 0, 0, 0, 0, 0, 0, 0, 0, 0, 0, 0, 0, 0, 0, 0, 0, 0, 0, 0, 0, 0, 0, 0, 0, 0, 0, 0, 0, 0, 0, 0, 0, 0, 0, 0, 0, 0, 0, 0, 0, 0, 0, 0, 0, 0, 0, 0, 0, 0, 0, 0, 0, 0, 0, 0, 0, 0, 0, 0, 0, 0, 0, 0, 0, 0, 0, 0, 0, 0, 0, 0, 0, 0, 0, 0, 0, 0, 0, 0, 0, 0, 0, 0, 0, 0, 0, 0, 0, 0, 0, 0, 0, 0, 0, 0, 0, 0, 0, 0, 0, 0, 0, 0, 0, 0, 0, 0, 0, 0, 0, 0, 0, 0, 0, 0, 0, 0, 0, 0, 0, 0, 0, 0, 0, 0, 0, 0, 0, 0, 0, 0, 0, 0, 0, 0, 0, 0, 0, 0, 0, 0, 0, 0, 0, 0, 0, 0, 0, 0, 0, 0, 0, 0, 0, 0, 0, 0, 0, 0, 0, 0, 0, 0, 0, 0, 0, 0, 0, 0, 0, 0, 0, 0, 0, 0, 0, 0, 0, 0, 0, 0, 0, 0, 0, 0, 0, 0, 0, 0, 0, 0, 0, 0, 0, 0, 0, 0, 0, 0, 0, 0, 0, 0, 0, 0, 0, 0, 0, 0, 0, 0, 0, 0, 0, 0, 0, 0, 0, 0]	[0, 1, 0, 0, 0, 0, 0, 0, 0, 0, 0, 0, 0, 0, 0, 0, 0, 0, 0, 0, 0, 0, 0, 0, 0, 0, 0, 0, 0, 0, 1, 0, 0, 0, 0, 0, 1, 0, 0, 0, 0, 0, 0, 0, 0, 0, 0, 0, 0, 0, 0, 0, 0, 0, 0, 0, 0, 0, 0, 0, 0, 0, 0, 0, 0, 0, 0, 0, 0, 1, 0, 0, 0, 0, 0, 0, 0, 0, 0, 0, 0, 0, 0, 0, 0, 0, 0, 0, 0, 0, 0, 0, 0, 0, 0, 0, 0, 0, 0, 0, 0, 0, 0, 0, 0, 0, 0, 0, 0, 0, 0, 0, 0, 0, 0, 0, 0, 0, 0, 0, 0, 0, 0, 0, 0, 0, 0, 0, 0, 0, 0, 0, 0, 0, 0, 0, 0, 0, 0, 0, 0, 0, 0, 0, 0, 0, 0, 0, 0, 0, 0, 0, 0, 0, 0, 0, 0, 0, 0, 0, 0, 0, 0, 0, 0, 0, 0, 0, 0, 0, 0, 0, 0, 0, 0, 0, 0, 0, 0, 0, 0, 0, 0, 0, 0, 0, 0, 0, 0, 0, 0, 0, 0, 0, 0, 0, 0, 0, 0, 0, 0, 0, 0, 0, 0, 0, 0, 0, 0, 0, 0, 0, 0, 0, 0, 0, 0, 0, 0, 0, 0, 0, 0, 0, 0, 0, 0, 0, 0, 0, 0, 0, 0, 1, 0, 0, 0, 0, 0, 0, 0, 0, 0, 0, 0, 0, 0, 0, 0, 0, 0, 0, 0, 0, 0, 0, 0, 0, 0, 0, 0, 0, 0, 0, 0, 0, 0, 0, 0, 0, 0, 0, 0, 0, 0, 0, 0, 0, 1, 0, 0, 0, 0, 0, 0, 0, 0, 0, 0, 0, 0, 0, 0, 0, 0, 0, 0, 0, 0, 0, 0, 0, 0, 0, 0, 0, 0, 0, 0, 0, 0, 0, 0, 0, 0, 0, 0, 0, 0, 0, 0, 0, 0, 0, 0, 0, 0, 0, 0, 0, 0, 0, 0, 0, 0, 0, 0, 0, 0, 0, 0, 0, 0, 0, 0, 0, 0, 0, 0, 0, 0, 0, 0, 0, 0, 0, 0, 0, 0, 1, 0, 0, 0]	[2214, 2261, 3183, 27610, 34197, 54547, 122247, 153342, 155006, 663629, 1377263, 43354, 3345, 179594, 125294, 2223, 650126, 480746, 26280, 49842, 451744, 82721, 29890, 560078, 453655, 255532, 558106, 16591, 442013, 373806, 555972, 11674, 675163, 454076, 418487, 430642, 27251, 150451, 6723, 454084, 255373, 27341, 27575, 35358, 104846, 138594, 12506, 13928, 114108, 407549, 65798, 93895, 88800, 36662, 674419, 1038389, 33202, 21523, 1785, 506444, 485902, 230659, 1333, 141484, 372385, 2208, 148018, 29090, 1280, 13758, 77128, 1383114, 5528, 432232, 127755, 255510, 140107, 1037865, 38764, 675285, 674961, 500007, 61945, 487711, 219334, 374064, 276734, 40542, 421350, 1671611, 46726, 346895, 171587, 1038390, 418401, 675199, 675704, 15217, 33060, 84624, 418415, 27576, 119162, 674816, 20881, 699395, 43934, 1377056, 85305, 83724, 27340, 333370, 266225, 369179, 674321, 371561, 14785, 6968, 675188, 150882, 132933, 9217, 8516, 227437, 61682, 14440, 2131, 94091, 314587, 5582, 411450, 1248736, 316787, 675289, 192908, 20346, 16847, 27570, 518263, 366868, 570147, 65538, 16735, 94571, 1376042, 173, 61706, 497330, 56432, 377721, 26465, 675727, 26386, 418411, 1369605, 675286, 378315, 374052, 675144, 674611, 591037, 675207, 136161, 543, 712273, 29637, 618127, 112655, 23093, 139210, 444750, 61680, 3012, 96107, 111482, 418413, 88232, 675150, 11305, 564990, 611591, 7736, 397873, 29569, 448986, 373970, 1228747, 65415, 229058, 13048, 139286, 88739, 675244, 91783, 248669, 674660, 520664, 144940, 33469, 1369608, 333157, 151923, 900920, 104574, 139099, 104385, 65494, 577488, 147981, 624161, 499179, 306485, 15958, 470033, 139241, 76538, 99024, 111498, 371655, 77474, 675068, 366860, 51056, 32869, 93995, 405364, 686036, 66311, 16581, 320522, 2994, 52087, 1277553, 83772, 122170, 34608, 75901, 77085, 14805, 5797, 37980, 364520, 67617, 1450253, 27370, 674930, 115, 162546, 316539, 1354, 77652, 35486, 85553, 26401, 453570, 685169, 12428, 88316, 27629, 117758, 1043745, 1377987, 341382, 1376019, 675206, 12825, 75752, 675152, 209224, 397731, 630356, 175447, 27569, 675198, 674555, 119498, 485738, 236376, 6914, 469632, 374008, 149095, 51182, 27308, 674967, 453532, 27347, 111185, 717, 454578, 556, 325239, 100157, 208749, 460092, 182921, 675270, 187962, 418421, 1377329, 32459, 61181, 395607, 138037, 16450, 675173, 1383264, 452689, 1532240, 373985, 57397, 29005, 403465, 371546, 23199, 28976, 675297, 798263, 57488, 76766, 675063, 22873, 1450195, 421157, 3965, 16592, 34094, 62182, 8543, 708075, 675142, 15938, 56644, 27112, 1763771, 365248, 495109, 1370, 2525, 647206, 252155, 508828, 16308, 288612, 32027, 104250, 209007, 618203, 674441, 418845, 351701, 674404, 417180, 692572, 554892, 675060, 795654, 22528, 242716, 286065, 46727, 419596, 66029]	[2214, 2261, 3183, 34197, 54547, 153342, 155006, 663629, 1377263, 88800]	[0, 0, 0, 0, 0, 0, 0, 0, 0, 0, 0, 1, 1, 1, 1, 1, 1, 1, 1, 1, 1, 1, 1, 1, 1, 1, 1, 1, 1, 1, 1, 1, 1, 1, 1, 1, 1, 1, 1, 1, 1, 1, 1, 1, 1, 1, 1, 1, 1, 1, 1, 1, 1, 1, 1, 1, 1, 1, 1, 1, 1, 1, 1, 1, 1, 1, 1, 1, 1, 1, 1, 1, 1, 1, 1, 1, 1, 1, 1, 1, 1, 1, 1, 1, 1, 1, 1, 1, 1, 1, 1, 1, 1, 1, 1, 1, 1, 1, 1, 1, 1, 1, 1, 1, 1, 1, 1, 1, 1, 1, 1, 1, 1, 1, 1, 1, 1, 1, 1, 1, 1, 1, 1, 1, 1, 1, 1, 1, 1, 1, 1, 1, 1, 1, 1, 1, 1, 1, 1, 1, 1, 1, 1, 1, 1, 1, 1, 1, 1, 1, 1, 1, 1, 1, 1, 1, 1, 1, 1, 1, 1, 1, 1, 1, 1, 1, 1, 1, 1, 1, 1, 1, 1, 1, 1, 1, 1, 1, 1, 1, 1, 1, 1, 1, 1, 1, 1, 1, 1, 1, 1, 1, 1, 1, 1, 1, 1, 1, 1, 1, 1, 1, 1, 1, 1, 1, 1, 1, 1, 1, 1, 1, 1, 1, 1, 1, 1, 1, 1, 1, 1, 1, 1, 1, 1, 1, 1, 1, 1, 1, 1, 1, 1, 1, 1, 1, 1, 1, 1, 1, 1, 1, 1, 1, 1, 1, 1, 1, 1, 1, 1, 1, 1, 1, 1, 1, 1, 1, 1, 1, 1, 1, 1, 1, 1, 1, 1, 1, 1, 1, 1, 1, 1, 1, 1, 1, 1, 1, 1, 1, 1, 1, 1, 1, 1, 1, 1, 1, 1, 1, 1, 1, 1, 1, 1, 1, 1, 1, 1, 1, 1, 1, 1, 1, 1, 1, 1, 1, 1, 1, 1, 1, 1, 1, 1, 1, 1, 1, 1, 1, 1, 1, 1, 1, 1, 1, 1, 1, 1, 1, 1, 1, 1, 1, 1, 1, 1, 1, 1, 1, 1, 1, 1, 1, 1, 1, 1, 1, 1, 1, 1, 1, 1, 1, 1, 1, 1, 1, 1, 1, 1, 1, 1]	0.3416122991651639	144.0	Serotonin 3a (5-HT3a) receptor	SINGLE PROTEIN	Homo sapiens	Homo sapiens	0.1	0.01928374655647383	0.9747191011235955	0.08230337078651685	0.08071625344352618
P46098	363	7	0.14285714285714285	356	0.02528089887640449	10.0	353.0	HIP FRACTURE	5.650793650793651	0.1789755589653779	[1, 1, 1, 0, 1, 1, 0, 1, 1, 1, 1, 0, 0, 0, 0, 0, 0, 0, 0, 0, 0, 0, 0, 0, 0, 0, 0, 0, 0, 0, 0, 0, 0, 0, 0, 0, 0, 0, 0, 0, 0, 0, 0, 0, 0, 0, 0, 0, 0, 0, 0, 0, 1, 0, 0, 0, 0, 0, 0, 0, 0, 0, 0, 0, 0, 0, 0, 0, 0, 0, 0, 0, 0, 0, 0, 0, 0, 0, 0, 0, 0, 0, 0, 0, 0, 0, 0, 0, 0, 0, 0, 0, 0, 0, 0, 0, 0, 0, 0, 0, 0, 0, 0, 0, 0, 0, 0, 0, 0, 0, 0, 0, 0, 0, 0, 0, 0, 0, 0, 0, 0, 0, 0, 0, 0, 0, 0, 0, 0, 0, 0, 0, 0, 0, 0, 0, 0, 0, 0, 0, 0, 0, 0, 0, 0, 0, 0, 0, 0, 0, 0, 0, 0, 0, 0, 0, 0, 0, 0, 0, 0, 0, 0, 0, 0, 0, 0, 0, 0, 0, 0, 0, 0, 0, 0, 0, 0, 0, 0, 0, 0, 0, 0, 0, 0, 0, 0, 0, 0, 0, 0, 0, 0, 0, 0, 0, 0, 0, 0, 0, 0, 0, 0, 0, 0, 0, 0, 0, 0, 0, 0, 0, 0, 0, 0, 0, 0, 0, 0, 0, 0, 0, 0, 0, 0, 0, 0, 0, 0, 0, 0, 0, 0, 0, 0, 0, 0, 0, 0, 0, 0, 0, 0, 0, 0, 0, 0, 0, 0, 0, 0, 0, 0, 0, 0, 0, 0, 0, 0, 0, 0, 0, 0, 0, 0, 0, 0, 0, 0, 0, 0, 0, 0, 0, 0, 0, 0, 0, 0, 0, 0, 0, 0, 0, 0, 0, 0, 0, 0, 0, 0, 0, 0, 0, 0, 0, 0, 0, 0, 0, 0, 0, 0, 0, 0, 0, 0, 0, 0, 0, 0, 0, 0, 0, 0, 0, 0, 0, 0, 0, 0, 0, 0, 0, 0, 0, 0, 0, 0, 0, 0, 0, 0, 0, 0, 0, 0, 0, 0, 0, 0, 0, 0, 0, 0, 0, 0, 0, 0, 0, 0, 0, 0, 0, 0, 0, 0, 0, 0, 0, 0, 0, 0]	[0, 1, 0, 0, 0, 0, 0, 0, 0, 0, 0, 0, 0, 0, 0, 0, 0, 0, 0, 0, 0, 0, 0, 0, 0, 0, 0, 0, 0, 0, 0, 0, 0, 0, 0, 0, 1, 0, 0, 0, 0, 0, 0, 0, 0, 0, 0, 0, 0, 0, 0, 0, 0, 0, 0, 0, 0, 0, 1, 0, 0, 0, 0, 0, 0, 0, 0, 0, 0, 0, 0, 0, 0, 0, 0, 0, 0, 0, 0, 0, 0, 0, 0, 0, 0, 0, 0, 0, 0, 0, 0, 0, 0, 0, 0, 0, 0, 0, 0, 0, 0, 0, 0, 0, 0, 0, 0, 0, 0, 0, 0, 0, 0, 0, 0, 0, 0, 0, 0, 0, 0, 0, 0, 0, 0, 0, 0, 0, 0, 0, 0, 0, 0, 0, 0, 0, 0, 0, 0, 0, 0, 0, 0, 0, 0, 0, 0, 0, 0, 0, 0, 0, 0, 0, 0, 0, 0, 0, 0, 0, 0, 0, 0, 0, 0, 0, 0, 0, 0, 0, 0, 0, 0, 0, 0, 0, 0, 0, 0, 1, 0, 0, 0, 0, 0, 0, 0, 0, 0, 0, 0, 0, 0, 0, 0, 0, 0, 0, 0, 0, 0, 0, 0, 0, 0, 0, 0, 0, 0, 0, 0, 0, 0, 0, 0, 0, 0, 0, 0, 0, 0, 0, 0, 0, 0, 0, 0, 0, 0, 0, 0, 0, 0, 0, 0, 0, 0, 0, 0, 0, 0, 1, 0, 0, 0, 0, 0, 0, 0, 0, 0, 0, 0, 0, 0, 0, 1, 0, 0, 0, 0, 0, 0, 0, 0, 0, 0, 0, 0, 0, 0, 0, 0, 0, 0, 0, 0, 0, 0, 0, 0, 0, 0, 0, 0, 0, 0, 0, 0, 0, 0, 0, 0, 0, 0, 0, 0, 0, 0, 0, 0, 0, 0, 0, 0, 0, 0, 0, 0, 0, 0, 0, 0, 0, 0, 0, 0, 0, 0, 0, 0, 0, 0, 0, 0, 0, 0, 0, 0, 0, 0, 0, 0, 0, 0, 0, 0, 0, 0, 0, 0, 0, 0, 0, 0, 0, 0, 0, 0, 0, 0, 0, 0, 0, 0, 0, 0, 0, 0, 1, 0, 0, 0]	[2214, 2261, 3183, 27610, 34197, 54547, 122247, 153342, 155006, 663629, 1377263, 43354, 3345, 179594, 125294, 2223, 650126, 480746, 26280, 49842, 451744, 82721, 29890, 560078, 453655, 255532, 558106, 16591, 442013, 373806, 555972, 11674, 675163, 454076, 418487, 430642, 27251, 150451, 6723, 454084, 255373, 27341, 27575, 35358, 104846, 138594, 12506, 13928, 114108, 407549, 65798, 93895, 88800, 36662, 674419, 1038389, 33202, 21523, 1785, 506444, 485902, 230659, 1333, 141484, 372385, 2208, 148018, 29090, 1280, 13758, 77128, 1383114, 5528, 432232, 127755, 255510, 140107, 1037865, 38764, 675285, 674961, 500007, 61945, 487711, 219334, 374064, 276734, 40542, 421350, 1671611, 46726, 346895, 171587, 1038390, 418401, 675199, 675704, 15217, 33060, 84624, 418415, 27576, 119162, 674816, 20881, 699395, 43934, 1377056, 85305, 83724, 27340, 333370, 266225, 369179, 674321, 371561, 14785, 6968, 675188, 150882, 132933, 9217, 8516, 227437, 61682, 14440, 2131, 94091, 314587, 5582, 411450, 1248736, 316787, 675289, 192908, 20346, 16847, 27570, 518263, 366868, 570147, 65538, 16735, 94571, 1376042, 173, 61706, 497330, 56432, 377721, 26465, 675727, 26386, 418411, 1369605, 675286, 378315, 374052, 675144, 674611, 591037, 675207, 136161, 543, 712273, 29637, 618127, 112655, 23093, 139210, 444750, 61680, 3012, 96107, 111482, 418413, 88232, 675150, 11305, 564990, 611591, 7736, 397873, 29569, 448986, 373970, 1228747, 65415, 229058, 13048, 139286, 88739, 675244, 91783, 248669, 674660, 520664, 144940, 33469, 1369608, 333157, 151923, 900920, 104574, 139099, 104385, 65494, 577488, 147981, 624161, 499179, 306485, 15958, 470033, 139241, 76538, 99024, 111498, 371655, 77474, 675068, 366860, 51056, 32869, 93995, 405364, 686036, 66311, 16581, 320522, 2994, 52087, 1277553, 83772, 122170, 34608, 75901, 77085, 14805, 5797, 37980, 364520, 67617, 1450253, 27370, 674930, 115, 162546, 316539, 1354, 77652, 35486, 85553, 26401, 453570, 685169, 12428, 88316, 27629, 117758, 1043745, 1377987, 341382, 1376019, 675206, 12825, 75752, 675152, 209224, 397731, 630356, 175447, 27569, 675198, 674555, 119498, 485738, 236376, 6914, 469632, 374008, 149095, 51182, 27308, 674967, 453532, 27347, 111185, 717, 454578, 556, 325239, 100157, 208749, 460092, 182921, 675270, 187962, 418421, 1377329, 32459, 61181, 395607, 138037, 16450, 675173, 1383264, 452689, 1532240, 373985, 57397, 29005, 403465, 371546, 23199, 28976, 675297, 798263, 57488, 76766, 675063, 22873, 1450195, 421157, 3965, 16592, 34094, 62182, 8543, 708075, 675142, 15938, 56644, 27112, 1763771, 365248, 495109, 1370, 2525, 647206, 252155, 508828, 16308, 288612, 32027, 104250, 209007, 618203, 674441, 418845, 351701, 674404, 417180, 692572, 554892, 675060, 795654, 22528, 242716, 286065, 46727, 419596, 66029]	[2214, 2261, 3183, 34197, 54547, 153342, 155006, 663629, 1377263, 88800]	[0, 0, 0, 0, 0, 0, 0, 0, 0, 0, 0, 1, 1, 1, 1, 1, 1, 1, 1, 1, 1, 1, 1, 1, 1, 1, 1, 1, 1, 1, 1, 1, 1, 1, 1, 1, 1, 1, 1, 1, 1, 1, 1, 1, 1, 1, 1, 1, 1, 1, 1, 1, 1, 1, 1, 1, 1, 1, 1, 1, 1, 1, 1, 1, 1, 1, 1, 1, 1, 1, 1, 1, 1, 1, 1, 1, 1, 1, 1, 1, 1, 1, 1, 1, 1, 1, 1, 1, 1, 1, 1, 1, 1, 1, 1, 1, 1, 1, 1, 1, 1, 1, 1, 1, 1, 1, 1, 1, 1, 1, 1, 1, 1, 1, 1, 1, 1, 1, 1, 1, 1, 1, 1, 1, 1, 1, 1, 1, 1, 1, 1, 1, 1, 1, 1, 1, 1, 1, 1, 1, 1, 1, 1, 1, 1, 1, 1, 1, 1, 1, 1, 1, 1, 1, 1, 1, 1, 1, 1, 1, 1, 1, 1, 1, 1, 1, 1, 1, 1, 1, 1, 1, 1, 1, 1, 1, 1, 1, 1, 1, 1, 1, 1, 1, 1, 1, 1, 1, 1, 1, 1, 1, 1, 1, 1, 1, 1, 1, 1, 1, 1, 1, 1, 1, 1, 1, 1, 1, 1, 1, 1, 1, 1, 1, 1, 1, 1, 1, 1, 1, 1, 1, 1, 1, 1, 1, 1, 1, 1, 1, 1, 1, 1, 1, 1, 1, 1, 1, 1, 1, 1, 1, 1, 1, 1, 1, 1, 1, 1, 1, 1, 1, 1, 1, 1, 1, 1, 1, 1, 1, 1, 1, 1, 1, 1, 1, 1, 1, 1, 1, 1, 1, 1, 1, 1, 1, 1, 1, 1, 1, 1, 1, 1, 1, 1, 1, 1, 1, 1, 1, 1, 1, 1, 1, 1, 1, 1, 1, 1, 1, 1, 1, 1, 1, 1, 1, 1, 1, 1, 1, 1, 1, 1, 1, 1, 1, 1, 1, 1, 1, 1, 1, 1, 1, 1, 1, 1, 1, 1, 1, 1, 1, 1, 1, 1, 1, 1, 1, 1, 1, 1, 1, 1, 1, 1, 1, 1, 1, 1, 1, 1, 1, 1, 1, 1, 1, 1, 1, 1, 1, 1, 1, 1]	0.3416122991651639	144.0	Serotonin 3a (5-HT3a) receptor	SINGLE PROTEIN	Homo sapiens	Homo sapiens	0.1	0.01928374655647383	0.9747191011235955	0.08230337078651685	0.08071625344352618
P46098	363	8	0.125	355	0.02535211267605634	10.0	353.0	BLOOD TEST ABNORMAL	4.9305555555555545	0.20203804326413852	[1, 1, 1, 0, 1, 1, 0, 1, 1, 1, 1, 0, 0, 0, 0, 0, 0, 0, 0, 0, 0, 0, 0, 0, 0, 0, 0, 0, 0, 0, 0, 0, 0, 0, 0, 0, 0, 0, 0, 0, 0, 0, 0, 0, 0, 0, 0, 0, 0, 0, 0, 0, 1, 0, 0, 0, 0, 0, 0, 0, 0, 0, 0, 0, 0, 0, 0, 0, 0, 0, 0, 0, 0, 0, 0, 0, 0, 0, 0, 0, 0, 0, 0, 0, 0, 0, 0, 0, 0, 0, 0, 0, 0, 0, 0, 0, 0, 0, 0, 0, 0, 0, 0, 0, 0, 0, 0, 0, 0, 0, 0, 0, 0, 0, 0, 0, 0, 0, 0, 0, 0, 0, 0, 0, 0, 0, 0, 0, 0, 0, 0, 0, 0, 0, 0, 0, 0, 0, 0, 0, 0, 0, 0, 0, 0, 0, 0, 0, 0, 0, 0, 0, 0, 0, 0, 0, 0, 0, 0, 0, 0, 0, 0, 0, 0, 0, 0, 0, 0, 0, 0, 0, 0, 0, 0, 0, 0, 0, 0, 0, 0, 0, 0, 0, 0, 0, 0, 0, 0, 0, 0, 0, 0, 0, 0, 0, 0, 0, 0, 0, 0, 0, 0, 0, 0, 0, 0, 0, 0, 0, 0, 0, 0, 0, 0, 0, 0, 0, 0, 0, 0, 0, 0, 0, 0, 0, 0, 0, 0, 0, 0, 0, 0, 0, 0, 0, 0, 0, 0, 0, 0, 0, 0, 0, 0, 0, 0, 0, 0, 0, 0, 0, 0, 0, 0, 0, 0, 0, 0, 0, 0, 0, 0, 0, 0, 0, 0, 0, 0, 0, 0, 0, 0, 0, 0, 0, 0, 0, 0, 0, 0, 0, 0, 0, 0, 0, 0, 0, 0, 0, 0, 0, 0, 0, 0, 0, 0, 0, 0, 0, 0, 0, 0, 0, 0, 0, 0, 0, 0, 0, 0, 0, 0, 0, 0, 0, 0, 0, 0, 0, 0, 0, 0, 0, 0, 0, 0, 0, 0, 0, 0, 0, 0, 0, 0, 0, 0, 0, 0, 0, 0, 0, 0, 0, 0, 0, 0, 0, 0, 0, 0, 0, 0, 0, 0, 0, 0, 0, 0, 0, 0, 0, 0]	[0, 1, 0, 0, 0, 0, 0, 0, 0, 0, 0, 0, 1, 0, 0, 0, 0, 0, 0, 0, 0, 0, 0, 0, 0, 0, 0, 0, 0, 0, 0, 0, 0, 0, 0, 0, 0, 0, 0, 0, 0, 0, 0, 0, 0, 0, 0, 0, 0, 0, 0, 0, 0, 1, 0, 0, 0, 0, 0, 0, 0, 0, 0, 0, 0, 0, 0, 0, 0, 0, 0, 0, 0, 0, 0, 0, 0, 0, 0, 0, 0, 0, 0, 0, 0, 0, 0, 0, 0, 0, 0, 0, 0, 0, 0, 0, 0, 0, 0, 0, 0, 0, 0, 0, 0, 0, 0, 0, 0, 0, 0, 0, 0, 0, 0, 0, 0, 0, 0, 0, 0, 0, 0, 0, 0, 0, 0, 0, 0, 0, 0, 0, 0, 0, 0, 0, 0, 0, 0, 0, 0, 0, 0, 0, 0, 0, 0, 0, 0, 0, 0, 0, 0, 0, 0, 0, 0, 1, 0, 0, 0, 0, 0, 0, 0, 0, 0, 0, 0, 0, 0, 0, 0, 0, 0, 0, 0, 0, 0, 0, 0, 0, 0, 0, 0, 0, 0, 0, 1, 1, 0, 0, 0, 0, 0, 0, 0, 0, 0, 0, 0, 0, 0, 0, 0, 0, 0, 0, 0, 0, 0, 0, 0, 0, 0, 0, 0, 0, 0, 0, 0, 0, 0, 0, 0, 0, 0, 0, 0, 0, 0, 0, 0, 0, 0, 0, 0, 0, 0, 0, 0, 0, 0, 0, 0, 0, 0, 0, 0, 0, 0, 0, 0, 0, 0, 0, 0, 0, 0, 0, 0, 0, 0, 0, 0, 0, 0, 0, 0, 0, 0, 0, 0, 0, 0, 0, 0, 0, 0, 0, 0, 0, 0, 0, 0, 0, 0, 0, 0, 0, 0, 0, 0, 0, 0, 0, 0, 0, 0, 0, 0, 0, 0, 0, 0, 0, 0, 0, 0, 0, 0, 0, 0, 0, 0, 0, 0, 0, 0, 0, 0, 0, 0, 0, 0, 0, 1, 0, 0, 0, 0, 0, 0, 0, 0, 0, 0, 0, 0, 0, 0, 0, 0, 0, 0, 0, 0, 0, 0, 0, 0, 0, 0, 0, 0, 0, 0, 0, 0, 1, 0, 0, 0]	[2214, 2261, 3183, 27610, 34197, 54547, 122247, 153342, 155006, 663629, 1377263, 43354, 3345, 179594, 125294, 2223, 650126, 480746, 26280, 49842, 451744, 82721, 29890, 560078, 453655, 255532, 558106, 16591, 442013, 373806, 555972, 11674, 675163, 454076, 418487, 430642, 27251, 150451, 6723, 454084, 255373, 27341, 27575, 35358, 104846, 138594, 12506, 13928, 114108, 407549, 65798, 93895, 88800, 36662, 674419, 1038389, 33202, 21523, 1785, 506444, 485902, 230659, 1333, 141484, 372385, 2208, 148018, 29090, 1280, 13758, 77128, 1383114, 5528, 432232, 127755, 255510, 140107, 1037865, 38764, 675285, 674961, 500007, 61945, 487711, 219334, 374064, 276734, 40542, 421350, 1671611, 46726, 346895, 171587, 1038390, 418401, 675199, 675704, 15217, 33060, 84624, 418415, 27576, 119162, 674816, 20881, 699395, 43934, 1377056, 85305, 83724, 27340, 333370, 266225, 369179, 674321, 371561, 14785, 6968, 675188, 150882, 132933, 9217, 8516, 227437, 61682, 14440, 2131, 94091, 314587, 5582, 411450, 1248736, 316787, 675289, 192908, 20346, 16847, 27570, 518263, 366868, 570147, 65538, 16735, 94571, 1376042, 173, 61706, 497330, 56432, 377721, 26465, 675727, 26386, 418411, 1369605, 675286, 378315, 374052, 675144, 674611, 591037, 675207, 136161, 543, 712273, 29637, 618127, 112655, 23093, 139210, 444750, 61680, 3012, 96107, 111482, 418413, 88232, 675150, 11305, 564990, 611591, 7736, 397873, 29569, 448986, 373970, 1228747, 65415, 229058, 13048, 139286, 88739, 675244, 91783, 248669, 674660, 520664, 144940, 33469, 1369608, 333157, 151923, 900920, 104574, 139099, 104385, 65494, 577488, 147981, 624161, 499179, 306485, 15958, 470033, 139241, 76538, 99024, 111498, 371655, 77474, 675068, 366860, 51056, 32869, 93995, 405364, 686036, 66311, 16581, 320522, 2994, 52087, 1277553, 83772, 122170, 34608, 75901, 77085, 14805, 5797, 37980, 364520, 67617, 1450253, 27370, 674930, 115, 162546, 316539, 1354, 77652, 35486, 85553, 26401, 453570, 685169, 12428, 88316, 27629, 117758, 1043745, 1377987, 341382, 1376019, 675206, 12825, 75752, 675152, 209224, 397731, 630356, 175447, 27569, 675198, 674555, 119498, 485738, 236376, 6914, 469632, 374008, 149095, 51182, 27308, 674967, 453532, 27347, 111185, 717, 454578, 556, 325239, 100157, 208749, 460092, 182921, 675270, 187962, 418421, 1377329, 32459, 61181, 395607, 138037, 16450, 675173, 1383264, 452689, 1532240, 373985, 57397, 29005, 403465, 371546, 23199, 28976, 675297, 798263, 57488, 76766, 675063, 22873, 1450195, 421157, 3965, 16592, 34094, 62182, 8543, 708075, 675142, 15938, 56644, 27112, 1763771, 365248, 495109, 1370, 2525, 647206, 252155, 508828, 16308, 288612, 32027, 104250, 209007, 618203, 674441, 418845, 351701, 674404, 417180, 692572, 554892, 675060, 795654, 22528, 242716, 286065, 46727, 419596, 66029]	[2214, 2261, 3183, 34197, 54547, 153342, 155006, 663629, 1377263, 88800]	[0, 0, 0, 0, 0, 0, 0, 0, 0, 0, 0, 1, 1, 1, 1, 1, 1, 1, 1, 1, 1, 1, 1, 1, 1, 1, 1, 1, 1, 1, 1, 1, 1, 1, 1, 1, 1, 1, 1, 1, 1, 1, 1, 1, 1, 1, 1, 1, 1, 1, 1, 1, 1, 1, 1, 1, 1, 1, 1, 1, 1, 1, 1, 1, 1, 1, 1, 1, 1, 1, 1, 1, 1, 1, 1, 1, 1, 1, 1, 1, 1, 1, 1, 1, 1, 1, 1, 1, 1, 1, 1, 1, 1, 1, 1, 1, 1, 1, 1, 1, 1, 1, 1, 1, 1, 1, 1, 1, 1, 1, 1, 1, 1, 1, 1, 1, 1, 1, 1, 1, 1, 1, 1, 1, 1, 1, 1, 1, 1, 1, 1, 1, 1, 1, 1, 1, 1, 1, 1, 1, 1, 1, 1, 1, 1, 1, 1, 1, 1, 1, 1, 1, 1, 1, 1, 1, 1, 1, 1, 1, 1, 1, 1, 1, 1, 1, 1, 1, 1, 1, 1, 1, 1, 1, 1, 1, 1, 1, 1, 1, 1, 1, 1, 1, 1, 1, 1, 1, 1, 1, 1, 1, 1, 1, 1, 1, 1, 1, 1, 1, 1, 1, 1, 1, 1, 1, 1, 1, 1, 1, 1, 1, 1, 1, 1, 1, 1, 1, 1, 1, 1, 1, 1, 1, 1, 1, 1, 1, 1, 1, 1, 1, 1, 1, 1, 1, 1, 1, 1, 1, 1, 1, 1, 1, 1, 1, 1, 1, 1, 1, 1, 1, 1, 1, 1, 1, 1, 1, 1, 1, 1, 1, 1, 1, 1, 1, 1, 1, 1, 1, 1, 1, 1, 1, 1, 1, 1, 1, 1, 1, 1, 1, 1, 1, 1, 1, 1, 1, 1, 1, 1, 1, 1, 1, 1, 1, 1, 1, 1, 1, 1, 1, 1, 1, 1, 1, 1, 1, 1, 1, 1, 1, 1, 1, 1, 1, 1, 1, 1, 1, 1, 1, 1, 1, 1, 1, 1, 1, 1, 1, 1, 1, 1, 1, 1, 1, 1, 1, 1, 1, 1, 1, 1, 1, 1, 1, 1, 1, 1, 1, 1, 1, 1, 1, 1, 1, 1, 1, 1, 1, 1, 1, 1]	0.3416122991651639	144.0	Serotonin 3a (5-HT3a) receptor	SINGLE PROTEIN	Homo sapiens	Homo sapiens	0.1	0.02203856749311295	0.9746478873239437	0.07971830985915493	0.07796143250688706
P46098	363	8	0.125	355	0.02535211267605634	10.0	353.0	MYASTHENIA GRAVIS	4.9305555555555545	0.20203804326413852	[1, 1, 1, 0, 1, 1, 0, 1, 1, 1, 1, 0, 0, 0, 0, 0, 0, 0, 0, 0, 0, 0, 0, 0, 0, 0, 0, 0, 0, 0, 0, 0, 0, 0, 0, 0, 0, 0, 0, 0, 0, 0, 0, 0, 0, 0, 0, 0, 0, 0, 0, 0, 1, 0, 0, 0, 0, 0, 0, 0, 0, 0, 0, 0, 0, 0, 0, 0, 0, 0, 0, 0, 0, 0, 0, 0, 0, 0, 0, 0, 0, 0, 0, 0, 0, 0, 0, 0, 0, 0, 0, 0, 0, 0, 0, 0, 0, 0, 0, 0, 0, 0, 0, 0, 0, 0, 0, 0, 0, 0, 0, 0, 0, 0, 0, 0, 0, 0, 0, 0, 0, 0, 0, 0, 0, 0, 0, 0, 0, 0, 0, 0, 0, 0, 0, 0, 0, 0, 0, 0, 0, 0, 0, 0, 0, 0, 0, 0, 0, 0, 0, 0, 0, 0, 0, 0, 0, 0, 0, 0, 0, 0, 0, 0, 0, 0, 0, 0, 0, 0, 0, 0, 0, 0, 0, 0, 0, 0, 0, 0, 0, 0, 0, 0, 0, 0, 0, 0, 0, 0, 0, 0, 0, 0, 0, 0, 0, 0, 0, 0, 0, 0, 0, 0, 0, 0, 0, 0, 0, 0, 0, 0, 0, 0, 0, 0, 0, 0, 0, 0, 0, 0, 0, 0, 0, 0, 0, 0, 0, 0, 0, 0, 0, 0, 0, 0, 0, 0, 0, 0, 0, 0, 0, 0, 0, 0, 0, 0, 0, 0, 0, 0, 0, 0, 0, 0, 0, 0, 0, 0, 0, 0, 0, 0, 0, 0, 0, 0, 0, 0, 0, 0, 0, 0, 0, 0, 0, 0, 0, 0, 0, 0, 0, 0, 0, 0, 0, 0, 0, 0, 0, 0, 0, 0, 0, 0, 0, 0, 0, 0, 0, 0, 0, 0, 0, 0, 0, 0, 0, 0, 0, 0, 0, 0, 0, 0, 0, 0, 0, 0, 0, 0, 0, 0, 0, 0, 0, 0, 0, 0, 0, 0, 0, 0, 0, 0, 0, 0, 0, 0, 0, 0, 0, 0, 0, 0, 0, 0, 0, 0, 0, 0, 0, 0, 0, 0, 0, 0, 0, 0, 0, 0, 0]	[0, 0, 0, 0, 0, 0, 0, 0, 1, 0, 0, 0, 0, 0, 0, 0, 0, 0, 0, 0, 0, 0, 0, 0, 0, 0, 0, 0, 0, 0, 0, 0, 0, 0, 0, 0, 0, 0, 0, 0, 0, 0, 0, 0, 0, 0, 0, 0, 0, 0, 0, 0, 0, 0, 0, 0, 0, 0, 0, 0, 0, 1, 0, 0, 0, 0, 0, 0, 0, 0, 0, 0, 0, 0, 0, 0, 0, 0, 0, 0, 0, 0, 0, 0, 0, 0, 0, 0, 0, 0, 0, 1, 1, 0, 0, 0, 0, 0, 0, 0, 0, 0, 0, 0, 0, 0, 0, 0, 0, 0, 0, 0, 0, 0, 0, 0, 0, 0, 0, 0, 0, 0, 0, 0, 0, 0, 0, 0, 0, 0, 0, 0, 0, 0, 0, 0, 0, 0, 0, 0, 0, 0, 0, 0, 0, 0, 0, 0, 0, 0, 0, 0, 0, 0, 0, 0, 0, 0, 0, 0, 0, 0, 1, 0, 0, 0, 0, 0, 0, 0, 0, 0, 0, 0, 0, 0, 0, 0, 0, 0, 0, 0, 0, 0, 0, 0, 0, 0, 0, 0, 0, 0, 0, 0, 0, 0, 0, 0, 0, 0, 0, 0, 0, 0, 0, 0, 0, 0, 0, 0, 0, 0, 0, 0, 0, 0, 0, 0, 0, 0, 0, 0, 0, 0, 0, 0, 0, 0, 0, 0, 0, 0, 0, 0, 0, 0, 0, 0, 0, 0, 0, 0, 0, 0, 0, 0, 0, 0, 0, 0, 0, 0, 0, 0, 0, 0, 0, 1, 0, 0, 0, 0, 0, 0, 0, 0, 0, 0, 0, 0, 0, 0, 0, 0, 0, 0, 0, 0, 0, 0, 0, 0, 0, 0, 0, 0, 0, 1, 0, 0, 0, 0, 0, 0, 0, 0, 0, 0, 0, 0, 0, 0, 0, 0, 0, 0, 0, 0, 0, 0, 0, 0, 0, 0, 0, 0, 0, 0, 0, 0, 0, 0, 0, 0, 0, 0, 0, 0, 0, 0, 0, 0, 0, 0, 0, 0, 0, 0, 0, 0, 0, 0, 0, 0, 0, 0, 0, 0, 0, 0, 0, 0, 0, 0, 0, 0, 0, 0, 0, 1, 0, 0, 0]	[2214, 2261, 3183, 27610, 34197, 54547, 122247, 153342, 155006, 663629, 1377263, 43354, 3345, 179594, 125294, 2223, 650126, 480746, 26280, 49842, 451744, 82721, 29890, 560078, 453655, 255532, 558106, 16591, 442013, 373806, 555972, 11674, 675163, 454076, 418487, 430642, 27251, 150451, 6723, 454084, 255373, 27341, 27575, 35358, 104846, 138594, 12506, 13928, 114108, 407549, 65798, 93895, 88800, 36662, 674419, 1038389, 33202, 21523, 1785, 506444, 485902, 230659, 1333, 141484, 372385, 2208, 148018, 29090, 1280, 13758, 77128, 1383114, 5528, 432232, 127755, 255510, 140107, 1037865, 38764, 675285, 674961, 500007, 61945, 487711, 219334, 374064, 276734, 40542, 421350, 1671611, 46726, 346895, 171587, 1038390, 418401, 675199, 675704, 15217, 33060, 84624, 418415, 27576, 119162, 674816, 20881, 699395, 43934, 1377056, 85305, 83724, 27340, 333370, 266225, 369179, 674321, 371561, 14785, 6968, 675188, 150882, 132933, 9217, 8516, 227437, 61682, 14440, 2131, 94091, 314587, 5582, 411450, 1248736, 316787, 675289, 192908, 20346, 16847, 27570, 518263, 366868, 570147, 65538, 16735, 94571, 1376042, 173, 61706, 497330, 56432, 377721, 26465, 675727, 26386, 418411, 1369605, 675286, 378315, 374052, 675144, 674611, 591037, 675207, 136161, 543, 712273, 29637, 618127, 112655, 23093, 139210, 444750, 61680, 3012, 96107, 111482, 418413, 88232, 675150, 11305, 564990, 611591, 7736, 397873, 29569, 448986, 373970, 1228747, 65415, 229058, 13048, 139286, 88739, 675244, 91783, 248669, 674660, 520664, 144940, 33469, 1369608, 333157, 151923, 900920, 104574, 139099, 104385, 65494, 577488, 147981, 624161, 499179, 306485, 15958, 470033, 139241, 76538, 99024, 111498, 371655, 77474, 675068, 366860, 51056, 32869, 93995, 405364, 686036, 66311, 16581, 320522, 2994, 52087, 1277553, 83772, 122170, 34608, 75901, 77085, 14805, 5797, 37980, 364520, 67617, 1450253, 27370, 674930, 115, 162546, 316539, 1354, 77652, 35486, 85553, 26401, 453570, 685169, 12428, 88316, 27629, 117758, 1043745, 1377987, 341382, 1376019, 675206, 12825, 75752, 675152, 209224, 397731, 630356, 175447, 27569, 675198, 674555, 119498, 485738, 236376, 6914, 469632, 374008, 149095, 51182, 27308, 674967, 453532, 27347, 111185, 717, 454578, 556, 325239, 100157, 208749, 460092, 182921, 675270, 187962, 418421, 1377329, 32459, 61181, 395607, 138037, 16450, 675173, 1383264, 452689, 1532240, 373985, 57397, 29005, 403465, 371546, 23199, 28976, 675297, 798263, 57488, 76766, 675063, 22873, 1450195, 421157, 3965, 16592, 34094, 62182, 8543, 708075, 675142, 15938, 56644, 27112, 1763771, 365248, 495109, 1370, 2525, 647206, 252155, 508828, 16308, 288612, 32027, 104250, 209007, 618203, 674441, 418845, 351701, 674404, 417180, 692572, 554892, 675060, 795654, 22528, 242716, 286065, 46727, 419596, 66029]	[2214, 2261, 3183, 34197, 54547, 153342, 155006, 663629, 1377263, 88800]	[0, 0, 0, 0, 0, 0, 0, 0, 0, 0, 0, 1, 1, 1, 1, 1, 1, 1, 1, 1, 1, 1, 1, 1, 1, 1, 1, 1, 1, 1, 1, 1, 1, 1, 1, 1, 1, 1, 1, 1, 1, 1, 1, 1, 1, 1, 1, 1, 1, 1, 1, 1, 1, 1, 1, 1, 1, 1, 1, 1, 1, 1, 1, 1, 1, 1, 1, 1, 1, 1, 1, 1, 1, 1, 1, 1, 1, 1, 1, 1, 1, 1, 1, 1, 1, 1, 1, 1, 1, 1, 1, 1, 1, 1, 1, 1, 1, 1, 1, 1, 1, 1, 1, 1, 1, 1, 1, 1, 1, 1, 1, 1, 1, 1, 1, 1, 1, 1, 1, 1, 1, 1, 1, 1, 1, 1, 1, 1, 1, 1, 1, 1, 1, 1, 1, 1, 1, 1, 1, 1, 1, 1, 1, 1, 1, 1, 1, 1, 1, 1, 1, 1, 1, 1, 1, 1, 1, 1, 1, 1, 1, 1, 1, 1, 1, 1, 1, 1, 1, 1, 1, 1, 1, 1, 1, 1, 1, 1, 1, 1, 1, 1, 1, 1, 1, 1, 1, 1, 1, 1, 1, 1, 1, 1, 1, 1, 1, 1, 1, 1, 1, 1, 1, 1, 1, 1, 1, 1, 1, 1, 1, 1, 1, 1, 1, 1, 1, 1, 1, 1, 1, 1, 1, 1, 1, 1, 1, 1, 1, 1, 1, 1, 1, 1, 1, 1, 1, 1, 1, 1, 1, 1, 1, 1, 1, 1, 1, 1, 1, 1, 1, 1, 1, 1, 1, 1, 1, 1, 1, 1, 1, 1, 1, 1, 1, 1, 1, 1, 1, 1, 1, 1, 1, 1, 1, 1, 1, 1, 1, 1, 1, 1, 1, 1, 1, 1, 1, 1, 1, 1, 1, 1, 1, 1, 1, 1, 1, 1, 1, 1, 1, 1, 1, 1, 1, 1, 1, 1, 1, 1, 1, 1, 1, 1, 1, 1, 1, 1, 1, 1, 1, 1, 1, 1, 1, 1, 1, 1, 1, 1, 1, 1, 1, 1, 1, 1, 1, 1, 1, 1, 1, 1, 1, 1, 1, 1, 1, 1, 1, 1, 1, 1, 1, 1, 1, 1, 1, 1, 1, 1, 1, 1, 1]	0.3416122991651639	144.0	Serotonin 3a (5-HT3a) receptor	SINGLE PROTEIN	Homo sapiens	Homo sapiens	0.1	0.02203856749311295	0.9746478873239437	0.07971830985915493	0.07796143250688706
P46098	363	7	0.14285714285714285	356	0.02528089887640449	10.0	353.0	TONGUE DISORDER	5.650793650793651	0.1789755589653779	[1, 1, 1, 0, 1, 1, 0, 1, 1, 1, 1, 0, 0, 0, 0, 0, 0, 0, 0, 0, 0, 0, 0, 0, 0, 0, 0, 0, 0, 0, 0, 0, 0, 0, 0, 0, 0, 0, 0, 0, 0, 0, 0, 0, 0, 0, 0, 0, 0, 0, 0, 0, 1, 0, 0, 0, 0, 0, 0, 0, 0, 0, 0, 0, 0, 0, 0, 0, 0, 0, 0, 0, 0, 0, 0, 0, 0, 0, 0, 0, 0, 0, 0, 0, 0, 0, 0, 0, 0, 0, 0, 0, 0, 0, 0, 0, 0, 0, 0, 0, 0, 0, 0, 0, 0, 0, 0, 0, 0, 0, 0, 0, 0, 0, 0, 0, 0, 0, 0, 0, 0, 0, 0, 0, 0, 0, 0, 0, 0, 0, 0, 0, 0, 0, 0, 0, 0, 0, 0, 0, 0, 0, 0, 0, 0, 0, 0, 0, 0, 0, 0, 0, 0, 0, 0, 0, 0, 0, 0, 0, 0, 0, 0, 0, 0, 0, 0, 0, 0, 0, 0, 0, 0, 0, 0, 0, 0, 0, 0, 0, 0, 0, 0, 0, 0, 0, 0, 0, 0, 0, 0, 0, 0, 0, 0, 0, 0, 0, 0, 0, 0, 0, 0, 0, 0, 0, 0, 0, 0, 0, 0, 0, 0, 0, 0, 0, 0, 0, 0, 0, 0, 0, 0, 0, 0, 0, 0, 0, 0, 0, 0, 0, 0, 0, 0, 0, 0, 0, 0, 0, 0, 0, 0, 0, 0, 0, 0, 0, 0, 0, 0, 0, 0, 0, 0, 0, 0, 0, 0, 0, 0, 0, 0, 0, 0, 0, 0, 0, 0, 0, 0, 0, 0, 0, 0, 0, 0, 0, 0, 0, 0, 0, 0, 0, 0, 0, 0, 0, 0, 0, 0, 0, 0, 0, 0, 0, 0, 0, 0, 0, 0, 0, 0, 0, 0, 0, 0, 0, 0, 0, 0, 0, 0, 0, 0, 0, 0, 0, 0, 0, 0, 0, 0, 0, 0, 0, 0, 0, 0, 0, 0, 0, 0, 0, 0, 0, 0, 0, 0, 0, 0, 0, 0, 0, 0, 0, 0, 0, 0, 0, 0, 0, 0, 0, 0, 0, 0, 0, 0, 0, 0, 0, 0]	[0, 0, 0, 0, 0, 0, 0, 0, 1, 0, 0, 0, 0, 0, 0, 0, 0, 0, 0, 1, 0, 0, 0, 0, 0, 0, 0, 0, 0, 0, 0, 0, 0, 0, 0, 0, 0, 0, 0, 0, 0, 0, 0, 0, 0, 0, 0, 0, 0, 0, 0, 0, 0, 0, 0, 0, 0, 0, 0, 0, 0, 0, 0, 0, 0, 0, 0, 0, 0, 0, 0, 0, 0, 0, 0, 0, 0, 0, 0, 0, 0, 0, 0, 0, 0, 0, 0, 0, 0, 0, 0, 0, 0, 0, 0, 0, 0, 0, 0, 0, 0, 0, 0, 0, 0, 0, 0, 0, 0, 0, 0, 0, 0, 0, 0, 0, 0, 0, 0, 0, 0, 0, 0, 0, 0, 0, 0, 0, 0, 0, 0, 0, 0, 0, 0, 0, 0, 0, 0, 0, 0, 0, 0, 0, 0, 0, 0, 0, 0, 0, 0, 0, 0, 0, 0, 0, 0, 0, 0, 0, 0, 0, 0, 0, 0, 0, 0, 0, 0, 0, 0, 0, 0, 0, 0, 0, 0, 0, 0, 0, 0, 1, 0, 0, 0, 0, 0, 1, 0, 1, 0, 0, 0, 0, 0, 0, 0, 0, 0, 0, 0, 0, 0, 1, 0, 0, 0, 0, 0, 0, 0, 0, 0, 0, 0, 0, 0, 0, 0, 0, 0, 0, 0, 0, 0, 0, 0, 0, 0, 0, 0, 0, 0, 0, 0, 0, 0, 0, 0, 0, 0, 0, 0, 0, 0, 0, 1, 0, 0, 0, 0, 0, 0, 0, 0, 0, 0, 0, 0, 0, 0, 0, 0, 0, 0, 0, 0, 0, 0, 0, 0, 0, 0, 0, 0, 0, 0, 0, 0, 0, 0, 0, 0, 0, 0, 0, 0, 0, 0, 0, 0, 0, 0, 0, 0, 0, 0, 0, 0, 0, 0, 0, 0, 0, 0, 0, 0, 0, 0, 0, 0, 0, 0, 0, 0, 0, 0, 0, 0, 0, 0, 0, 0, 0, 0, 0, 0, 0, 0, 0, 0, 0, 0, 0, 0, 0, 0, 0, 0, 0, 0, 0, 0, 0, 0, 0, 0, 0, 0, 0, 0, 0, 0, 0, 0, 0, 0, 0, 0, 0, 0, 0, 0]	[2214, 2261, 3183, 27610, 34197, 54547, 122247, 153342, 155006, 663629, 1377263, 43354, 3345, 179594, 125294, 2223, 650126, 480746, 26280, 49842, 451744, 82721, 29890, 560078, 453655, 255532, 558106, 16591, 442013, 373806, 555972, 11674, 675163, 454076, 418487, 430642, 27251, 150451, 6723, 454084, 255373, 27341, 27575, 35358, 104846, 138594, 12506, 13928, 114108, 407549, 65798, 93895, 88800, 36662, 674419, 1038389, 33202, 21523, 1785, 506444, 485902, 230659, 1333, 141484, 372385, 2208, 148018, 29090, 1280, 13758, 77128, 1383114, 5528, 432232, 127755, 255510, 140107, 1037865, 38764, 675285, 674961, 500007, 61945, 487711, 219334, 374064, 276734, 40542, 421350, 1671611, 46726, 346895, 171587, 1038390, 418401, 675199, 675704, 15217, 33060, 84624, 418415, 27576, 119162, 674816, 20881, 699395, 43934, 1377056, 85305, 83724, 27340, 333370, 266225, 369179, 674321, 371561, 14785, 6968, 675188, 150882, 132933, 9217, 8516, 227437, 61682, 14440, 2131, 94091, 314587, 5582, 411450, 1248736, 316787, 675289, 192908, 20346, 16847, 27570, 518263, 366868, 570147, 65538, 16735, 94571, 1376042, 173, 61706, 497330, 56432, 377721, 26465, 675727, 26386, 418411, 1369605, 675286, 378315, 374052, 675144, 674611, 591037, 675207, 136161, 543, 712273, 29637, 618127, 112655, 23093, 139210, 444750, 61680, 3012, 96107, 111482, 418413, 88232, 675150, 11305, 564990, 611591, 7736, 397873, 29569, 448986, 373970, 1228747, 65415, 229058, 13048, 139286, 88739, 675244, 91783, 248669, 674660, 520664, 144940, 33469, 1369608, 333157, 151923, 900920, 104574, 139099, 104385, 65494, 577488, 147981, 624161, 499179, 306485, 15958, 470033, 139241, 76538, 99024, 111498, 371655, 77474, 675068, 366860, 51056, 32869, 93995, 405364, 686036, 66311, 16581, 320522, 2994, 52087, 1277553, 83772, 122170, 34608, 75901, 77085, 14805, 5797, 37980, 364520, 67617, 1450253, 27370, 674930, 115, 162546, 316539, 1354, 77652, 35486, 85553, 26401, 453570, 685169, 12428, 88316, 27629, 117758, 1043745, 1377987, 341382, 1376019, 675206, 12825, 75752, 675152, 209224, 397731, 630356, 175447, 27569, 675198, 674555, 119498, 485738, 236376, 6914, 469632, 374008, 149095, 51182, 27308, 674967, 453532, 27347, 111185, 717, 454578, 556, 325239, 100157, 208749, 460092, 182921, 675270, 187962, 418421, 1377329, 32459, 61181, 395607, 138037, 16450, 675173, 1383264, 452689, 1532240, 373985, 57397, 29005, 403465, 371546, 23199, 28976, 675297, 798263, 57488, 76766, 675063, 22873, 1450195, 421157, 3965, 16592, 34094, 62182, 8543, 708075, 675142, 15938, 56644, 27112, 1763771, 365248, 495109, 1370, 2525, 647206, 252155, 508828, 16308, 288612, 32027, 104250, 209007, 618203, 674441, 418845, 351701, 674404, 417180, 692572, 554892, 675060, 795654, 22528, 242716, 286065, 46727, 419596, 66029]	[2214, 2261, 3183, 34197, 54547, 153342, 155006, 663629, 1377263, 88800]	[0, 0, 0, 0, 0, 0, 0, 0, 0, 0, 0, 1, 1, 1, 1, 1, 1, 1, 1, 1, 1, 1, 1, 1, 1, 1, 1, 1, 1, 1, 1, 1, 1, 1, 1, 1, 1, 1, 1, 1, 1, 1, 1, 1, 1, 1, 1, 1, 1, 1, 1, 1, 1, 1, 1, 1, 1, 1, 1, 1, 1, 1, 1, 1, 1, 1, 1, 1, 1, 1, 1, 1, 1, 1, 1, 1, 1, 1, 1, 1, 1, 1, 1, 1, 1, 1, 1, 1, 1, 1, 1, 1, 1, 1, 1, 1, 1, 1, 1, 1, 1, 1, 1, 1, 1, 1, 1, 1, 1, 1, 1, 1, 1, 1, 1, 1, 1, 1, 1, 1, 1, 1, 1, 1, 1, 1, 1, 1, 1, 1, 1, 1, 1, 1, 1, 1, 1, 1, 1, 1, 1, 1, 1, 1, 1, 1, 1, 1, 1, 1, 1, 1, 1, 1, 1, 1, 1, 1, 1, 1, 1, 1, 1, 1, 1, 1, 1, 1, 1, 1, 1, 1, 1, 1, 1, 1, 1, 1, 1, 1, 1, 1, 1, 1, 1, 1, 1, 1, 1, 1, 1, 1, 1, 1, 1, 1, 1, 1, 1, 1, 1, 1, 1, 1, 1, 1, 1, 1, 1, 1, 1, 1, 1, 1, 1, 1, 1, 1, 1, 1, 1, 1, 1, 1, 1, 1, 1, 1, 1, 1, 1, 1, 1, 1, 1, 1, 1, 1, 1, 1, 1, 1, 1, 1, 1, 1, 1, 1, 1, 1, 1, 1, 1, 1, 1, 1, 1, 1, 1, 1, 1, 1, 1, 1, 1, 1, 1, 1, 1, 1, 1, 1, 1, 1, 1, 1, 1, 1, 1, 1, 1, 1, 1, 1, 1, 1, 1, 1, 1, 1, 1, 1, 1, 1, 1, 1, 1, 1, 1, 1, 1, 1, 1, 1, 1, 1, 1, 1, 1, 1, 1, 1, 1, 1, 1, 1, 1, 1, 1, 1, 1, 1, 1, 1, 1, 1, 1, 1, 1, 1, 1, 1, 1, 1, 1, 1, 1, 1, 1, 1, 1, 1, 1, 1, 1, 1, 1, 1, 1, 1, 1, 1, 1, 1, 1, 1, 1, 1, 1, 1, 1, 1, 1]	0.3416122991651639	144.0	Serotonin 3a (5-HT3a) receptor	SINGLE PROTEIN	Homo sapiens	Homo sapiens	0.1	0.01928374655647383	0.9747191011235955	0.08230337078651685	0.08071625344352618
P46098	363	8	0.125	355	0.02535211267605634	10.0	353.0	PORTAL VEIN THROMBOSIS	4.9305555555555545	0.20203804326413852	[1, 1, 1, 0, 1, 1, 0, 1, 1, 1, 1, 0, 0, 0, 0, 0, 0, 0, 0, 0, 0, 0, 0, 0, 0, 0, 0, 0, 0, 0, 0, 0, 0, 0, 0, 0, 0, 0, 0, 0, 0, 0, 0, 0, 0, 0, 0, 0, 0, 0, 0, 0, 1, 0, 0, 0, 0, 0, 0, 0, 0, 0, 0, 0, 0, 0, 0, 0, 0, 0, 0, 0, 0, 0, 0, 0, 0, 0, 0, 0, 0, 0, 0, 0, 0, 0, 0, 0, 0, 0, 0, 0, 0, 0, 0, 0, 0, 0, 0, 0, 0, 0, 0, 0, 0, 0, 0, 0, 0, 0, 0, 0, 0, 0, 0, 0, 0, 0, 0, 0, 0, 0, 0, 0, 0, 0, 0, 0, 0, 0, 0, 0, 0, 0, 0, 0, 0, 0, 0, 0, 0, 0, 0, 0, 0, 0, 0, 0, 0, 0, 0, 0, 0, 0, 0, 0, 0, 0, 0, 0, 0, 0, 0, 0, 0, 0, 0, 0, 0, 0, 0, 0, 0, 0, 0, 0, 0, 0, 0, 0, 0, 0, 0, 0, 0, 0, 0, 0, 0, 0, 0, 0, 0, 0, 0, 0, 0, 0, 0, 0, 0, 0, 0, 0, 0, 0, 0, 0, 0, 0, 0, 0, 0, 0, 0, 0, 0, 0, 0, 0, 0, 0, 0, 0, 0, 0, 0, 0, 0, 0, 0, 0, 0, 0, 0, 0, 0, 0, 0, 0, 0, 0, 0, 0, 0, 0, 0, 0, 0, 0, 0, 0, 0, 0, 0, 0, 0, 0, 0, 0, 0, 0, 0, 0, 0, 0, 0, 0, 0, 0, 0, 0, 0, 0, 0, 0, 0, 0, 0, 0, 0, 0, 0, 0, 0, 0, 0, 0, 0, 0, 0, 0, 0, 0, 0, 0, 0, 0, 0, 0, 0, 0, 0, 0, 0, 0, 0, 0, 0, 0, 0, 0, 0, 0, 0, 0, 0, 0, 0, 0, 0, 0, 0, 0, 0, 0, 0, 0, 0, 0, 0, 0, 0, 0, 0, 0, 0, 0, 0, 0, 0, 0, 0, 0, 0, 0, 0, 0, 0, 0, 0, 0, 0, 0, 0, 0, 0, 0, 0, 0, 0, 0, 0]	[0, 0, 1, 0, 0, 0, 0, 0, 0, 0, 0, 0, 0, 0, 1, 0, 0, 0, 0, 0, 0, 0, 0, 0, 0, 0, 0, 0, 1, 0, 0, 0, 0, 0, 0, 0, 0, 0, 0, 0, 0, 0, 1, 0, 0, 0, 0, 0, 0, 0, 0, 0, 0, 0, 0, 0, 0, 0, 0, 0, 0, 0, 0, 0, 0, 0, 0, 0, 0, 0, 0, 0, 0, 0, 0, 0, 0, 0, 0, 0, 0, 0, 0, 0, 0, 0, 0, 0, 0, 0, 0, 0, 0, 0, 0, 0, 0, 0, 0, 0, 0, 0, 0, 0, 0, 0, 0, 0, 0, 0, 0, 0, 0, 0, 0, 0, 0, 0, 0, 0, 0, 0, 0, 0, 0, 0, 0, 0, 0, 0, 0, 0, 0, 0, 0, 0, 0, 0, 0, 0, 0, 0, 0, 0, 0, 0, 0, 0, 0, 0, 0, 0, 0, 0, 0, 0, 0, 0, 0, 0, 0, 0, 0, 0, 0, 0, 0, 0, 0, 0, 0, 0, 0, 0, 0, 0, 0, 0, 0, 0, 0, 0, 0, 0, 0, 0, 0, 0, 0, 0, 0, 0, 0, 0, 0, 0, 0, 0, 0, 0, 0, 0, 0, 0, 0, 0, 0, 0, 0, 0, 0, 0, 0, 0, 0, 0, 0, 0, 0, 0, 0, 0, 0, 0, 0, 0, 0, 0, 0, 0, 0, 0, 0, 0, 0, 0, 0, 0, 0, 0, 0, 0, 0, 0, 0, 0, 0, 0, 0, 0, 0, 0, 0, 0, 0, 0, 1, 0, 1, 0, 0, 0, 0, 0, 0, 0, 0, 0, 0, 0, 0, 0, 0, 0, 0, 0, 0, 0, 0, 0, 0, 0, 0, 0, 0, 0, 0, 0, 0, 0, 0, 0, 0, 0, 0, 0, 0, 0, 0, 0, 0, 0, 0, 0, 0, 0, 0, 0, 0, 0, 0, 0, 0, 0, 0, 0, 0, 0, 0, 0, 0, 0, 0, 0, 0, 0, 0, 0, 0, 0, 0, 0, 1, 0, 0, 0, 0, 1, 0, 0, 0, 0, 0, 0, 0, 0, 0, 0, 0, 0, 0, 0, 0, 0, 0, 0, 0, 0, 0, 0, 0, 0, 0]	[2214, 2261, 3183, 27610, 34197, 54547, 122247, 153342, 155006, 663629, 1377263, 43354, 3345, 179594, 125294, 2223, 650126, 480746, 26280, 49842, 451744, 82721, 29890, 560078, 453655, 255532, 558106, 16591, 442013, 373806, 555972, 11674, 675163, 454076, 418487, 430642, 27251, 150451, 6723, 454084, 255373, 27341, 27575, 35358, 104846, 138594, 12506, 13928, 114108, 407549, 65798, 93895, 88800, 36662, 674419, 1038389, 33202, 21523, 1785, 506444, 485902, 230659, 1333, 141484, 372385, 2208, 148018, 29090, 1280, 13758, 77128, 1383114, 5528, 432232, 127755, 255510, 140107, 1037865, 38764, 675285, 674961, 500007, 61945, 487711, 219334, 374064, 276734, 40542, 421350, 1671611, 46726, 346895, 171587, 1038390, 418401, 675199, 675704, 15217, 33060, 84624, 418415, 27576, 119162, 674816, 20881, 699395, 43934, 1377056, 85305, 83724, 27340, 333370, 266225, 369179, 674321, 371561, 14785, 6968, 675188, 150882, 132933, 9217, 8516, 227437, 61682, 14440, 2131, 94091, 314587, 5582, 411450, 1248736, 316787, 675289, 192908, 20346, 16847, 27570, 518263, 366868, 570147, 65538, 16735, 94571, 1376042, 173, 61706, 497330, 56432, 377721, 26465, 675727, 26386, 418411, 1369605, 675286, 378315, 374052, 675144, 674611, 591037, 675207, 136161, 543, 712273, 29637, 618127, 112655, 23093, 139210, 444750, 61680, 3012, 96107, 111482, 418413, 88232, 675150, 11305, 564990, 611591, 7736, 397873, 29569, 448986, 373970, 1228747, 65415, 229058, 13048, 139286, 88739, 675244, 91783, 248669, 674660, 520664, 144940, 33469, 1369608, 333157, 151923, 900920, 104574, 139099, 104385, 65494, 577488, 147981, 624161, 499179, 306485, 15958, 470033, 139241, 76538, 99024, 111498, 371655, 77474, 675068, 366860, 51056, 32869, 93995, 405364, 686036, 66311, 16581, 320522, 2994, 52087, 1277553, 83772, 122170, 34608, 75901, 77085, 14805, 5797, 37980, 364520, 67617, 1450253, 27370, 674930, 115, 162546, 316539, 1354, 77652, 35486, 85553, 26401, 453570, 685169, 12428, 88316, 27629, 117758, 1043745, 1377987, 341382, 1376019, 675206, 12825, 75752, 675152, 209224, 397731, 630356, 175447, 27569, 675198, 674555, 119498, 485738, 236376, 6914, 469632, 374008, 149095, 51182, 27308, 674967, 453532, 27347, 111185, 717, 454578, 556, 325239, 100157, 208749, 460092, 182921, 675270, 187962, 418421, 1377329, 32459, 61181, 395607, 138037, 16450, 675173, 1383264, 452689, 1532240, 373985, 57397, 29005, 403465, 371546, 23199, 28976, 675297, 798263, 57488, 76766, 675063, 22873, 1450195, 421157, 3965, 16592, 34094, 62182, 8543, 708075, 675142, 15938, 56644, 27112, 1763771, 365248, 495109, 1370, 2525, 647206, 252155, 508828, 16308, 288612, 32027, 104250, 209007, 618203, 674441, 418845, 351701, 674404, 417180, 692572, 554892, 675060, 795654, 22528, 242716, 286065, 46727, 419596, 66029]	[2214, 2261, 3183, 34197, 54547, 153342, 155006, 663629, 1377263, 88800]	[0, 0, 0, 0, 0, 0, 0, 0, 0, 0, 0, 1, 1, 1, 1, 1, 1, 1, 1, 1, 1, 1, 1, 1, 1, 1, 1, 1, 1, 1, 1, 1, 1, 1, 1, 1, 1, 1, 1, 1, 1, 1, 1, 1, 1, 1, 1, 1, 1, 1, 1, 1, 1, 1, 1, 1, 1, 1, 1, 1, 1, 1, 1, 1, 1, 1, 1, 1, 1, 1, 1, 1, 1, 1, 1, 1, 1, 1, 1, 1, 1, 1, 1, 1, 1, 1, 1, 1, 1, 1, 1, 1, 1, 1, 1, 1, 1, 1, 1, 1, 1, 1, 1, 1, 1, 1, 1, 1, 1, 1, 1, 1, 1, 1, 1, 1, 1, 1, 1, 1, 1, 1, 1, 1, 1, 1, 1, 1, 1, 1, 1, 1, 1, 1, 1, 1, 1, 1, 1, 1, 1, 1, 1, 1, 1, 1, 1, 1, 1, 1, 1, 1, 1, 1, 1, 1, 1, 1, 1, 1, 1, 1, 1, 1, 1, 1, 1, 1, 1, 1, 1, 1, 1, 1, 1, 1, 1, 1, 1, 1, 1, 1, 1, 1, 1, 1, 1, 1, 1, 1, 1, 1, 1, 1, 1, 1, 1, 1, 1, 1, 1, 1, 1, 1, 1, 1, 1, 1, 1, 1, 1, 1, 1, 1, 1, 1, 1, 1, 1, 1, 1, 1, 1, 1, 1, 1, 1, 1, 1, 1, 1, 1, 1, 1, 1, 1, 1, 1, 1, 1, 1, 1, 1, 1, 1, 1, 1, 1, 1, 1, 1, 1, 1, 1, 1, 1, 1, 1, 1, 1, 1, 1, 1, 1, 1, 1, 1, 1, 1, 1, 1, 1, 1, 1, 1, 1, 1, 1, 1, 1, 1, 1, 1, 1, 1, 1, 1, 1, 1, 1, 1, 1, 1, 1, 1, 1, 1, 1, 1, 1, 1, 1, 1, 1, 1, 1, 1, 1, 1, 1, 1, 1, 1, 1, 1, 1, 1, 1, 1, 1, 1, 1, 1, 1, 1, 1, 1, 1, 1, 1, 1, 1, 1, 1, 1, 1, 1, 1, 1, 1, 1, 1, 1, 1, 1, 1, 1, 1, 1, 1, 1, 1, 1, 1, 1, 1, 1, 1, 1, 1, 1, 1, 1]	0.3416122991651639	144.0	Serotonin 3a (5-HT3a) receptor	SINGLE PROTEIN	Homo sapiens	Homo sapiens	0.1	0.02203856749311295	0.9746478873239437	0.07971830985915493	0.07796143250688706
P46098	363	7	0.14285714285714285	356	0.02528089887640449	10.0	353.0	OROPHARYNGEAL PAIN	5.650793650793651	0.1789755589653779	[1, 1, 1, 0, 1, 1, 0, 1, 1, 1, 1, 0, 0, 0, 0, 0, 0, 0, 0, 0, 0, 0, 0, 0, 0, 0, 0, 0, 0, 0, 0, 0, 0, 0, 0, 0, 0, 0, 0, 0, 0, 0, 0, 0, 0, 0, 0, 0, 0, 0, 0, 0, 1, 0, 0, 0, 0, 0, 0, 0, 0, 0, 0, 0, 0, 0, 0, 0, 0, 0, 0, 0, 0, 0, 0, 0, 0, 0, 0, 0, 0, 0, 0, 0, 0, 0, 0, 0, 0, 0, 0, 0, 0, 0, 0, 0, 0, 0, 0, 0, 0, 0, 0, 0, 0, 0, 0, 0, 0, 0, 0, 0, 0, 0, 0, 0, 0, 0, 0, 0, 0, 0, 0, 0, 0, 0, 0, 0, 0, 0, 0, 0, 0, 0, 0, 0, 0, 0, 0, 0, 0, 0, 0, 0, 0, 0, 0, 0, 0, 0, 0, 0, 0, 0, 0, 0, 0, 0, 0, 0, 0, 0, 0, 0, 0, 0, 0, 0, 0, 0, 0, 0, 0, 0, 0, 0, 0, 0, 0, 0, 0, 0, 0, 0, 0, 0, 0, 0, 0, 0, 0, 0, 0, 0, 0, 0, 0, 0, 0, 0, 0, 0, 0, 0, 0, 0, 0, 0, 0, 0, 0, 0, 0, 0, 0, 0, 0, 0, 0, 0, 0, 0, 0, 0, 0, 0, 0, 0, 0, 0, 0, 0, 0, 0, 0, 0, 0, 0, 0, 0, 0, 0, 0, 0, 0, 0, 0, 0, 0, 0, 0, 0, 0, 0, 0, 0, 0, 0, 0, 0, 0, 0, 0, 0, 0, 0, 0, 0, 0, 0, 0, 0, 0, 0, 0, 0, 0, 0, 0, 0, 0, 0, 0, 0, 0, 0, 0, 0, 0, 0, 0, 0, 0, 0, 0, 0, 0, 0, 0, 0, 0, 0, 0, 0, 0, 0, 0, 0, 0, 0, 0, 0, 0, 0, 0, 0, 0, 0, 0, 0, 0, 0, 0, 0, 0, 0, 0, 0, 0, 0, 0, 0, 0, 0, 0, 0, 0, 0, 0, 0, 0, 0, 0, 0, 0, 0, 0, 0, 0, 0, 0, 0, 0, 0, 0, 0, 0, 0, 0, 0, 0, 0, 0]	[0, 1, 0, 0, 0, 0, 0, 0, 0, 0, 0, 0, 0, 0, 0, 0, 0, 0, 0, 0, 0, 0, 0, 0, 0, 0, 0, 0, 0, 0, 0, 0, 0, 0, 0, 0, 0, 0, 0, 0, 0, 0, 0, 0, 0, 0, 0, 0, 0, 0, 0, 0, 0, 0, 0, 0, 0, 0, 0, 0, 0, 0, 0, 0, 0, 0, 0, 0, 0, 0, 0, 0, 0, 0, 0, 0, 0, 0, 0, 0, 0, 0, 0, 0, 0, 0, 0, 0, 0, 0, 0, 0, 0, 0, 0, 0, 0, 0, 0, 0, 0, 0, 0, 1, 0, 0, 0, 0, 0, 0, 0, 0, 0, 0, 0, 0, 0, 0, 0, 0, 0, 0, 0, 0, 0, 0, 0, 0, 0, 0, 0, 0, 0, 0, 0, 0, 0, 0, 0, 0, 0, 0, 0, 0, 0, 0, 0, 0, 0, 0, 0, 0, 0, 0, 0, 0, 0, 0, 0, 0, 0, 0, 0, 0, 0, 0, 0, 0, 0, 0, 0, 0, 0, 0, 0, 0, 0, 0, 0, 1, 0, 0, 0, 0, 0, 0, 0, 1, 0, 0, 0, 0, 0, 0, 0, 0, 0, 1, 0, 0, 0, 0, 0, 0, 0, 0, 0, 0, 0, 0, 0, 0, 0, 0, 0, 0, 0, 0, 0, 0, 0, 0, 0, 0, 0, 0, 0, 0, 0, 0, 0, 0, 1, 0, 0, 0, 0, 0, 0, 0, 0, 0, 0, 0, 0, 0, 0, 0, 0, 0, 0, 0, 0, 0, 0, 0, 0, 0, 0, 0, 0, 0, 0, 0, 0, 0, 0, 0, 0, 0, 0, 0, 0, 0, 0, 0, 1, 0, 0, 0, 0, 0, 0, 0, 0, 0, 0, 0, 0, 0, 0, 0, 0, 0, 0, 0, 0, 0, 0, 0, 0, 0, 0, 0, 0, 0, 0, 0, 0, 0, 0, 0, 0, 0, 0, 0, 0, 0, 0, 0, 0, 0, 0, 0, 0, 0, 0, 0, 0, 0, 0, 0, 0, 0, 0, 0, 0, 0, 0, 0, 0, 0, 0, 0, 0, 0, 0, 0, 0, 0, 0, 0, 0, 0, 0, 0, 0, 0, 0, 0, 0, 0, 0]	[2214, 2261, 3183, 27610, 34197, 54547, 122247, 153342, 155006, 663629, 1377263, 43354, 3345, 179594, 125294, 2223, 650126, 480746, 26280, 49842, 451744, 82721, 29890, 560078, 453655, 255532, 558106, 16591, 442013, 373806, 555972, 11674, 675163, 454076, 418487, 430642, 27251, 150451, 6723, 454084, 255373, 27341, 27575, 35358, 104846, 138594, 12506, 13928, 114108, 407549, 65798, 93895, 88800, 36662, 674419, 1038389, 33202, 21523, 1785, 506444, 485902, 230659, 1333, 141484, 372385, 2208, 148018, 29090, 1280, 13758, 77128, 1383114, 5528, 432232, 127755, 255510, 140107, 1037865, 38764, 675285, 674961, 500007, 61945, 487711, 219334, 374064, 276734, 40542, 421350, 1671611, 46726, 346895, 171587, 1038390, 418401, 675199, 675704, 15217, 33060, 84624, 418415, 27576, 119162, 674816, 20881, 699395, 43934, 1377056, 85305, 83724, 27340, 333370, 266225, 369179, 674321, 371561, 14785, 6968, 675188, 150882, 132933, 9217, 8516, 227437, 61682, 14440, 2131, 94091, 314587, 5582, 411450, 1248736, 316787, 675289, 192908, 20346, 16847, 27570, 518263, 366868, 570147, 65538, 16735, 94571, 1376042, 173, 61706, 497330, 56432, 377721, 26465, 675727, 26386, 418411, 1369605, 675286, 378315, 374052, 675144, 674611, 591037, 675207, 136161, 543, 712273, 29637, 618127, 112655, 23093, 139210, 444750, 61680, 3012, 96107, 111482, 418413, 88232, 675150, 11305, 564990, 611591, 7736, 397873, 29569, 448986, 373970, 1228747, 65415, 229058, 13048, 139286, 88739, 675244, 91783, 248669, 674660, 520664, 144940, 33469, 1369608, 333157, 151923, 900920, 104574, 139099, 104385, 65494, 577488, 147981, 624161, 499179, 306485, 15958, 470033, 139241, 76538, 99024, 111498, 371655, 77474, 675068, 366860, 51056, 32869, 93995, 405364, 686036, 66311, 16581, 320522, 2994, 52087, 1277553, 83772, 122170, 34608, 75901, 77085, 14805, 5797, 37980, 364520, 67617, 1450253, 27370, 674930, 115, 162546, 316539, 1354, 77652, 35486, 85553, 26401, 453570, 685169, 12428, 88316, 27629, 117758, 1043745, 1377987, 341382, 1376019, 675206, 12825, 75752, 675152, 209224, 397731, 630356, 175447, 27569, 675198, 674555, 119498, 485738, 236376, 6914, 469632, 374008, 149095, 51182, 27308, 674967, 453532, 27347, 111185, 717, 454578, 556, 325239, 100157, 208749, 460092, 182921, 675270, 187962, 418421, 1377329, 32459, 61181, 395607, 138037, 16450, 675173, 1383264, 452689, 1532240, 373985, 57397, 29005, 403465, 371546, 23199, 28976, 675297, 798263, 57488, 76766, 675063, 22873, 1450195, 421157, 3965, 16592, 34094, 62182, 8543, 708075, 675142, 15938, 56644, 27112, 1763771, 365248, 495109, 1370, 2525, 647206, 252155, 508828, 16308, 288612, 32027, 104250, 209007, 618203, 674441, 418845, 351701, 674404, 417180, 692572, 554892, 675060, 795654, 22528, 242716, 286065, 46727, 419596, 66029]	[2214, 2261, 3183, 34197, 54547, 153342, 155006, 663629, 1377263, 88800]	[0, 0, 0, 0, 0, 0, 0, 0, 0, 0, 0, 1, 1, 1, 1, 1, 1, 1, 1, 1, 1, 1, 1, 1, 1, 1, 1, 1, 1, 1, 1, 1, 1, 1, 1, 1, 1, 1, 1, 1, 1, 1, 1, 1, 1, 1, 1, 1, 1, 1, 1, 1, 1, 1, 1, 1, 1, 1, 1, 1, 1, 1, 1, 1, 1, 1, 1, 1, 1, 1, 1, 1, 1, 1, 1, 1, 1, 1, 1, 1, 1, 1, 1, 1, 1, 1, 1, 1, 1, 1, 1, 1, 1, 1, 1, 1, 1, 1, 1, 1, 1, 1, 1, 1, 1, 1, 1, 1, 1, 1, 1, 1, 1, 1, 1, 1, 1, 1, 1, 1, 1, 1, 1, 1, 1, 1, 1, 1, 1, 1, 1, 1, 1, 1, 1, 1, 1, 1, 1, 1, 1, 1, 1, 1, 1, 1, 1, 1, 1, 1, 1, 1, 1, 1, 1, 1, 1, 1, 1, 1, 1, 1, 1, 1, 1, 1, 1, 1, 1, 1, 1, 1, 1, 1, 1, 1, 1, 1, 1, 1, 1, 1, 1, 1, 1, 1, 1, 1, 1, 1, 1, 1, 1, 1, 1, 1, 1, 1, 1, 1, 1, 1, 1, 1, 1, 1, 1, 1, 1, 1, 1, 1, 1, 1, 1, 1, 1, 1, 1, 1, 1, 1, 1, 1, 1, 1, 1, 1, 1, 1, 1, 1, 1, 1, 1, 1, 1, 1, 1, 1, 1, 1, 1, 1, 1, 1, 1, 1, 1, 1, 1, 1, 1, 1, 1, 1, 1, 1, 1, 1, 1, 1, 1, 1, 1, 1, 1, 1, 1, 1, 1, 1, 1, 1, 1, 1, 1, 1, 1, 1, 1, 1, 1, 1, 1, 1, 1, 1, 1, 1, 1, 1, 1, 1, 1, 1, 1, 1, 1, 1, 1, 1, 1, 1, 1, 1, 1, 1, 1, 1, 1, 1, 1, 1, 1, 1, 1, 1, 1, 1, 1, 1, 1, 1, 1, 1, 1, 1, 1, 1, 1, 1, 1, 1, 1, 1, 1, 1, 1, 1, 1, 1, 1, 1, 1, 1, 1, 1, 1, 1, 1, 1, 1, 1, 1, 1, 1, 1, 1, 1, 1, 1, 1]	0.3416122991651639	144.0	Serotonin 3a (5-HT3a) receptor	SINGLE PROTEIN	Homo sapiens	Homo sapiens	0.1	0.01928374655647383	0.9747191011235955	0.08230337078651685	0.08071625344352618
P46098	363	8	0.125	355	0.02535211267605634	10.0	353.0	CHEILITIS	4.9305555555555545	0.20203804326413852	[1, 1, 1, 0, 1, 1, 0, 1, 1, 1, 1, 0, 0, 0, 0, 0, 0, 0, 0, 0, 0, 0, 0, 0, 0, 0, 0, 0, 0, 0, 0, 0, 0, 0, 0, 0, 0, 0, 0, 0, 0, 0, 0, 0, 0, 0, 0, 0, 0, 0, 0, 0, 1, 0, 0, 0, 0, 0, 0, 0, 0, 0, 0, 0, 0, 0, 0, 0, 0, 0, 0, 0, 0, 0, 0, 0, 0, 0, 0, 0, 0, 0, 0, 0, 0, 0, 0, 0, 0, 0, 0, 0, 0, 0, 0, 0, 0, 0, 0, 0, 0, 0, 0, 0, 0, 0, 0, 0, 0, 0, 0, 0, 0, 0, 0, 0, 0, 0, 0, 0, 0, 0, 0, 0, 0, 0, 0, 0, 0, 0, 0, 0, 0, 0, 0, 0, 0, 0, 0, 0, 0, 0, 0, 0, 0, 0, 0, 0, 0, 0, 0, 0, 0, 0, 0, 0, 0, 0, 0, 0, 0, 0, 0, 0, 0, 0, 0, 0, 0, 0, 0, 0, 0, 0, 0, 0, 0, 0, 0, 0, 0, 0, 0, 0, 0, 0, 0, 0, 0, 0, 0, 0, 0, 0, 0, 0, 0, 0, 0, 0, 0, 0, 0, 0, 0, 0, 0, 0, 0, 0, 0, 0, 0, 0, 0, 0, 0, 0, 0, 0, 0, 0, 0, 0, 0, 0, 0, 0, 0, 0, 0, 0, 0, 0, 0, 0, 0, 0, 0, 0, 0, 0, 0, 0, 0, 0, 0, 0, 0, 0, 0, 0, 0, 0, 0, 0, 0, 0, 0, 0, 0, 0, 0, 0, 0, 0, 0, 0, 0, 0, 0, 0, 0, 0, 0, 0, 0, 0, 0, 0, 0, 0, 0, 0, 0, 0, 0, 0, 0, 0, 0, 0, 0, 0, 0, 0, 0, 0, 0, 0, 0, 0, 0, 0, 0, 0, 0, 0, 0, 0, 0, 0, 0, 0, 0, 0, 0, 0, 0, 0, 0, 0, 0, 0, 0, 0, 0, 0, 0, 0, 0, 0, 0, 0, 0, 0, 0, 0, 0, 0, 0, 0, 0, 0, 0, 0, 0, 0, 0, 0, 0, 0, 0, 0, 0, 0, 0, 0, 0, 0, 0, 0, 0]	[0, 0, 0, 0, 0, 1, 0, 0, 0, 0, 0, 0, 0, 0, 0, 0, 0, 0, 0, 0, 0, 0, 0, 0, 0, 0, 0, 0, 0, 0, 0, 0, 0, 0, 0, 0, 0, 0, 0, 0, 0, 0, 0, 0, 0, 0, 0, 1, 0, 0, 0, 0, 0, 0, 0, 0, 0, 0, 0, 0, 0, 0, 0, 0, 0, 0, 0, 0, 0, 0, 1, 0, 0, 0, 0, 0, 0, 0, 0, 0, 0, 0, 0, 0, 0, 0, 0, 0, 0, 0, 0, 0, 0, 0, 0, 0, 0, 0, 0, 0, 0, 0, 0, 0, 0, 0, 0, 0, 0, 0, 0, 0, 0, 0, 0, 0, 0, 0, 0, 0, 0, 0, 0, 0, 0, 0, 0, 0, 0, 0, 0, 0, 0, 0, 0, 0, 0, 0, 0, 0, 0, 0, 0, 0, 0, 0, 0, 0, 0, 0, 0, 0, 0, 0, 0, 0, 0, 0, 0, 0, 0, 0, 0, 0, 0, 0, 0, 0, 0, 0, 0, 0, 0, 0, 0, 0, 0, 0, 0, 0, 0, 0, 0, 0, 0, 0, 0, 0, 0, 1, 0, 0, 0, 0, 0, 0, 0, 0, 0, 0, 0, 0, 0, 0, 0, 0, 0, 0, 0, 0, 0, 0, 0, 0, 0, 0, 0, 0, 0, 0, 0, 0, 0, 0, 0, 0, 0, 0, 0, 0, 0, 0, 0, 0, 0, 0, 0, 0, 1, 0, 0, 0, 0, 0, 0, 0, 0, 0, 0, 0, 0, 0, 0, 0, 0, 0, 0, 0, 0, 0, 0, 0, 0, 0, 0, 0, 0, 0, 0, 0, 0, 0, 0, 0, 0, 0, 0, 0, 0, 0, 0, 0, 0, 1, 0, 0, 0, 0, 0, 0, 0, 0, 0, 0, 0, 0, 0, 0, 0, 0, 0, 0, 1, 0, 0, 0, 0, 0, 0, 0, 0, 0, 0, 0, 0, 0, 0, 0, 0, 0, 0, 1, 0, 0, 0, 0, 0, 0, 0, 0, 0, 0, 0, 0, 0, 0, 0, 0, 0, 0, 0, 0, 0, 0, 0, 0, 0, 0, 0, 0, 0, 0, 0, 0, 0, 0, 0, 0, 0, 0, 0, 0, 0]	[2214, 2261, 3183, 27610, 34197, 54547, 122247, 153342, 155006, 663629, 1377263, 43354, 3345, 179594, 125294, 2223, 650126, 480746, 26280, 49842, 451744, 82721, 29890, 560078, 453655, 255532, 558106, 16591, 442013, 373806, 555972, 11674, 675163, 454076, 418487, 430642, 27251, 150451, 6723, 454084, 255373, 27341, 27575, 35358, 104846, 138594, 12506, 13928, 114108, 407549, 65798, 93895, 88800, 36662, 674419, 1038389, 33202, 21523, 1785, 506444, 485902, 230659, 1333, 141484, 372385, 2208, 148018, 29090, 1280, 13758, 77128, 1383114, 5528, 432232, 127755, 255510, 140107, 1037865, 38764, 675285, 674961, 500007, 61945, 487711, 219334, 374064, 276734, 40542, 421350, 1671611, 46726, 346895, 171587, 1038390, 418401, 675199, 675704, 15217, 33060, 84624, 418415, 27576, 119162, 674816, 20881, 699395, 43934, 1377056, 85305, 83724, 27340, 333370, 266225, 369179, 674321, 371561, 14785, 6968, 675188, 150882, 132933, 9217, 8516, 227437, 61682, 14440, 2131, 94091, 314587, 5582, 411450, 1248736, 316787, 675289, 192908, 20346, 16847, 27570, 518263, 366868, 570147, 65538, 16735, 94571, 1376042, 173, 61706, 497330, 56432, 377721, 26465, 675727, 26386, 418411, 1369605, 675286, 378315, 374052, 675144, 674611, 591037, 675207, 136161, 543, 712273, 29637, 618127, 112655, 23093, 139210, 444750, 61680, 3012, 96107, 111482, 418413, 88232, 675150, 11305, 564990, 611591, 7736, 397873, 29569, 448986, 373970, 1228747, 65415, 229058, 13048, 139286, 88739, 675244, 91783, 248669, 674660, 520664, 144940, 33469, 1369608, 333157, 151923, 900920, 104574, 139099, 104385, 65494, 577488, 147981, 624161, 499179, 306485, 15958, 470033, 139241, 76538, 99024, 111498, 371655, 77474, 675068, 366860, 51056, 32869, 93995, 405364, 686036, 66311, 16581, 320522, 2994, 52087, 1277553, 83772, 122170, 34608, 75901, 77085, 14805, 5797, 37980, 364520, 67617, 1450253, 27370, 674930, 115, 162546, 316539, 1354, 77652, 35486, 85553, 26401, 453570, 685169, 12428, 88316, 27629, 117758, 1043745, 1377987, 341382, 1376019, 675206, 12825, 75752, 675152, 209224, 397731, 630356, 175447, 27569, 675198, 674555, 119498, 485738, 236376, 6914, 469632, 374008, 149095, 51182, 27308, 674967, 453532, 27347, 111185, 717, 454578, 556, 325239, 100157, 208749, 460092, 182921, 675270, 187962, 418421, 1377329, 32459, 61181, 395607, 138037, 16450, 675173, 1383264, 452689, 1532240, 373985, 57397, 29005, 403465, 371546, 23199, 28976, 675297, 798263, 57488, 76766, 675063, 22873, 1450195, 421157, 3965, 16592, 34094, 62182, 8543, 708075, 675142, 15938, 56644, 27112, 1763771, 365248, 495109, 1370, 2525, 647206, 252155, 508828, 16308, 288612, 32027, 104250, 209007, 618203, 674441, 418845, 351701, 674404, 417180, 692572, 554892, 675060, 795654, 22528, 242716, 286065, 46727, 419596, 66029]	[2214, 2261, 3183, 34197, 54547, 153342, 155006, 663629, 1377263, 88800]	[0, 0, 0, 0, 0, 0, 0, 0, 0, 0, 0, 1, 1, 1, 1, 1, 1, 1, 1, 1, 1, 1, 1, 1, 1, 1, 1, 1, 1, 1, 1, 1, 1, 1, 1, 1, 1, 1, 1, 1, 1, 1, 1, 1, 1, 1, 1, 1, 1, 1, 1, 1, 1, 1, 1, 1, 1, 1, 1, 1, 1, 1, 1, 1, 1, 1, 1, 1, 1, 1, 1, 1, 1, 1, 1, 1, 1, 1, 1, 1, 1, 1, 1, 1, 1, 1, 1, 1, 1, 1, 1, 1, 1, 1, 1, 1, 1, 1, 1, 1, 1, 1, 1, 1, 1, 1, 1, 1, 1, 1, 1, 1, 1, 1, 1, 1, 1, 1, 1, 1, 1, 1, 1, 1, 1, 1, 1, 1, 1, 1, 1, 1, 1, 1, 1, 1, 1, 1, 1, 1, 1, 1, 1, 1, 1, 1, 1, 1, 1, 1, 1, 1, 1, 1, 1, 1, 1, 1, 1, 1, 1, 1, 1, 1, 1, 1, 1, 1, 1, 1, 1, 1, 1, 1, 1, 1, 1, 1, 1, 1, 1, 1, 1, 1, 1, 1, 1, 1, 1, 1, 1, 1, 1, 1, 1, 1, 1, 1, 1, 1, 1, 1, 1, 1, 1, 1, 1, 1, 1, 1, 1, 1, 1, 1, 1, 1, 1, 1, 1, 1, 1, 1, 1, 1, 1, 1, 1, 1, 1, 1, 1, 1, 1, 1, 1, 1, 1, 1, 1, 1, 1, 1, 1, 1, 1, 1, 1, 1, 1, 1, 1, 1, 1, 1, 1, 1, 1, 1, 1, 1, 1, 1, 1, 1, 1, 1, 1, 1, 1, 1, 1, 1, 1, 1, 1, 1, 1, 1, 1, 1, 1, 1, 1, 1, 1, 1, 1, 1, 1, 1, 1, 1, 1, 1, 1, 1, 1, 1, 1, 1, 1, 1, 1, 1, 1, 1, 1, 1, 1, 1, 1, 1, 1, 1, 1, 1, 1, 1, 1, 1, 1, 1, 1, 1, 1, 1, 1, 1, 1, 1, 1, 1, 1, 1, 1, 1, 1, 1, 1, 1, 1, 1, 1, 1, 1, 1, 1, 1, 1, 1, 1, 1, 1, 1, 1, 1, 1, 1, 1, 1, 1, 1, 1]	0.3416122991651639	144.0	Serotonin 3a (5-HT3a) receptor	SINGLE PROTEIN	Homo sapiens	Homo sapiens	0.1	0.02203856749311295	0.9746478873239437	0.07971830985915493	0.07796143250688706
P46098	363	7	0.14285714285714285	356	0.02528089887640449	10.0	353.0	INJECTION SITE ERYTHEMA	5.650793650793651	0.1789755589653779	[1, 1, 1, 0, 1, 1, 0, 1, 1, 1, 1, 0, 0, 0, 0, 0, 0, 0, 0, 0, 0, 0, 0, 0, 0, 0, 0, 0, 0, 0, 0, 0, 0, 0, 0, 0, 0, 0, 0, 0, 0, 0, 0, 0, 0, 0, 0, 0, 0, 0, 0, 0, 1, 0, 0, 0, 0, 0, 0, 0, 0, 0, 0, 0, 0, 0, 0, 0, 0, 0, 0, 0, 0, 0, 0, 0, 0, 0, 0, 0, 0, 0, 0, 0, 0, 0, 0, 0, 0, 0, 0, 0, 0, 0, 0, 0, 0, 0, 0, 0, 0, 0, 0, 0, 0, 0, 0, 0, 0, 0, 0, 0, 0, 0, 0, 0, 0, 0, 0, 0, 0, 0, 0, 0, 0, 0, 0, 0, 0, 0, 0, 0, 0, 0, 0, 0, 0, 0, 0, 0, 0, 0, 0, 0, 0, 0, 0, 0, 0, 0, 0, 0, 0, 0, 0, 0, 0, 0, 0, 0, 0, 0, 0, 0, 0, 0, 0, 0, 0, 0, 0, 0, 0, 0, 0, 0, 0, 0, 0, 0, 0, 0, 0, 0, 0, 0, 0, 0, 0, 0, 0, 0, 0, 0, 0, 0, 0, 0, 0, 0, 0, 0, 0, 0, 0, 0, 0, 0, 0, 0, 0, 0, 0, 0, 0, 0, 0, 0, 0, 0, 0, 0, 0, 0, 0, 0, 0, 0, 0, 0, 0, 0, 0, 0, 0, 0, 0, 0, 0, 0, 0, 0, 0, 0, 0, 0, 0, 0, 0, 0, 0, 0, 0, 0, 0, 0, 0, 0, 0, 0, 0, 0, 0, 0, 0, 0, 0, 0, 0, 0, 0, 0, 0, 0, 0, 0, 0, 0, 0, 0, 0, 0, 0, 0, 0, 0, 0, 0, 0, 0, 0, 0, 0, 0, 0, 0, 0, 0, 0, 0, 0, 0, 0, 0, 0, 0, 0, 0, 0, 0, 0, 0, 0, 0, 0, 0, 0, 0, 0, 0, 0, 0, 0, 0, 0, 0, 0, 0, 0, 0, 0, 0, 0, 0, 0, 0, 0, 0, 0, 0, 0, 0, 0, 0, 0, 0, 0, 0, 0, 0, 0, 0, 0, 0, 0, 0, 0, 0, 0, 0, 0, 0, 0]	[0, 0, 0, 0, 0, 0, 0, 0, 0, 1, 0, 0, 0, 0, 0, 0, 0, 0, 0, 0, 0, 0, 0, 0, 0, 0, 0, 0, 0, 0, 0, 0, 0, 0, 0, 0, 0, 0, 0, 0, 0, 0, 0, 0, 0, 0, 0, 0, 0, 0, 0, 0, 0, 0, 0, 0, 0, 0, 0, 0, 0, 0, 0, 0, 0, 0, 0, 0, 0, 0, 0, 1, 0, 0, 0, 0, 0, 0, 0, 0, 0, 1, 0, 0, 0, 0, 0, 0, 0, 0, 0, 0, 0, 0, 1, 0, 0, 0, 0, 0, 0, 0, 0, 0, 0, 0, 0, 0, 0, 0, 0, 0, 0, 0, 0, 0, 0, 0, 0, 0, 0, 0, 0, 0, 0, 0, 0, 0, 0, 0, 0, 0, 0, 0, 0, 0, 0, 0, 0, 0, 0, 0, 0, 0, 0, 0, 0, 0, 0, 0, 0, 0, 0, 0, 0, 0, 0, 0, 0, 0, 0, 0, 0, 0, 0, 0, 0, 0, 0, 0, 0, 0, 0, 0, 0, 0, 0, 0, 0, 0, 0, 0, 0, 0, 0, 0, 0, 0, 0, 0, 0, 0, 0, 0, 0, 0, 0, 0, 0, 0, 0, 0, 0, 0, 0, 0, 0, 0, 0, 0, 0, 0, 0, 0, 0, 0, 0, 0, 0, 0, 0, 0, 0, 0, 0, 0, 0, 0, 0, 0, 0, 0, 0, 0, 0, 0, 0, 0, 0, 0, 0, 0, 0, 0, 0, 0, 0, 0, 0, 0, 0, 0, 0, 0, 0, 0, 0, 0, 0, 0, 0, 0, 0, 0, 0, 0, 0, 0, 0, 0, 0, 0, 0, 0, 0, 0, 1, 0, 0, 0, 0, 0, 0, 0, 0, 0, 0, 0, 0, 0, 0, 0, 0, 0, 0, 0, 0, 0, 0, 0, 0, 0, 0, 0, 0, 0, 0, 0, 0, 0, 0, 0, 0, 0, 0, 0, 0, 0, 0, 0, 0, 0, 0, 0, 0, 0, 0, 0, 0, 1, 0, 0, 0, 0, 0, 0, 0, 0, 0, 0, 0, 1, 0, 0, 0, 0, 0, 0, 0, 0, 0, 0, 0, 0, 0, 0, 0, 0, 0, 0, 0, 0, 0]	[2214, 2261, 3183, 27610, 34197, 54547, 122247, 153342, 155006, 663629, 1377263, 43354, 3345, 179594, 125294, 2223, 650126, 480746, 26280, 49842, 451744, 82721, 29890, 560078, 453655, 255532, 558106, 16591, 442013, 373806, 555972, 11674, 675163, 454076, 418487, 430642, 27251, 150451, 6723, 454084, 255373, 27341, 27575, 35358, 104846, 138594, 12506, 13928, 114108, 407549, 65798, 93895, 88800, 36662, 674419, 1038389, 33202, 21523, 1785, 506444, 485902, 230659, 1333, 141484, 372385, 2208, 148018, 29090, 1280, 13758, 77128, 1383114, 5528, 432232, 127755, 255510, 140107, 1037865, 38764, 675285, 674961, 500007, 61945, 487711, 219334, 374064, 276734, 40542, 421350, 1671611, 46726, 346895, 171587, 1038390, 418401, 675199, 675704, 15217, 33060, 84624, 418415, 27576, 119162, 674816, 20881, 699395, 43934, 1377056, 85305, 83724, 27340, 333370, 266225, 369179, 674321, 371561, 14785, 6968, 675188, 150882, 132933, 9217, 8516, 227437, 61682, 14440, 2131, 94091, 314587, 5582, 411450, 1248736, 316787, 675289, 192908, 20346, 16847, 27570, 518263, 366868, 570147, 65538, 16735, 94571, 1376042, 173, 61706, 497330, 56432, 377721, 26465, 675727, 26386, 418411, 1369605, 675286, 378315, 374052, 675144, 674611, 591037, 675207, 136161, 543, 712273, 29637, 618127, 112655, 23093, 139210, 444750, 61680, 3012, 96107, 111482, 418413, 88232, 675150, 11305, 564990, 611591, 7736, 397873, 29569, 448986, 373970, 1228747, 65415, 229058, 13048, 139286, 88739, 675244, 91783, 248669, 674660, 520664, 144940, 33469, 1369608, 333157, 151923, 900920, 104574, 139099, 104385, 65494, 577488, 147981, 624161, 499179, 306485, 15958, 470033, 139241, 76538, 99024, 111498, 371655, 77474, 675068, 366860, 51056, 32869, 93995, 405364, 686036, 66311, 16581, 320522, 2994, 52087, 1277553, 83772, 122170, 34608, 75901, 77085, 14805, 5797, 37980, 364520, 67617, 1450253, 27370, 674930, 115, 162546, 316539, 1354, 77652, 35486, 85553, 26401, 453570, 685169, 12428, 88316, 27629, 117758, 1043745, 1377987, 341382, 1376019, 675206, 12825, 75752, 675152, 209224, 397731, 630356, 175447, 27569, 675198, 674555, 119498, 485738, 236376, 6914, 469632, 374008, 149095, 51182, 27308, 674967, 453532, 27347, 111185, 717, 454578, 556, 325239, 100157, 208749, 460092, 182921, 675270, 187962, 418421, 1377329, 32459, 61181, 395607, 138037, 16450, 675173, 1383264, 452689, 1532240, 373985, 57397, 29005, 403465, 371546, 23199, 28976, 675297, 798263, 57488, 76766, 675063, 22873, 1450195, 421157, 3965, 16592, 34094, 62182, 8543, 708075, 675142, 15938, 56644, 27112, 1763771, 365248, 495109, 1370, 2525, 647206, 252155, 508828, 16308, 288612, 32027, 104250, 209007, 618203, 674441, 418845, 351701, 674404, 417180, 692572, 554892, 675060, 795654, 22528, 242716, 286065, 46727, 419596, 66029]	[2214, 2261, 3183, 34197, 54547, 153342, 155006, 663629, 1377263, 88800]	[0, 0, 0, 0, 0, 0, 0, 0, 0, 0, 0, 1, 1, 1, 1, 1, 1, 1, 1, 1, 1, 1, 1, 1, 1, 1, 1, 1, 1, 1, 1, 1, 1, 1, 1, 1, 1, 1, 1, 1, 1, 1, 1, 1, 1, 1, 1, 1, 1, 1, 1, 1, 1, 1, 1, 1, 1, 1, 1, 1, 1, 1, 1, 1, 1, 1, 1, 1, 1, 1, 1, 1, 1, 1, 1, 1, 1, 1, 1, 1, 1, 1, 1, 1, 1, 1, 1, 1, 1, 1, 1, 1, 1, 1, 1, 1, 1, 1, 1, 1, 1, 1, 1, 1, 1, 1, 1, 1, 1, 1, 1, 1, 1, 1, 1, 1, 1, 1, 1, 1, 1, 1, 1, 1, 1, 1, 1, 1, 1, 1, 1, 1, 1, 1, 1, 1, 1, 1, 1, 1, 1, 1, 1, 1, 1, 1, 1, 1, 1, 1, 1, 1, 1, 1, 1, 1, 1, 1, 1, 1, 1, 1, 1, 1, 1, 1, 1, 1, 1, 1, 1, 1, 1, 1, 1, 1, 1, 1, 1, 1, 1, 1, 1, 1, 1, 1, 1, 1, 1, 1, 1, 1, 1, 1, 1, 1, 1, 1, 1, 1, 1, 1, 1, 1, 1, 1, 1, 1, 1, 1, 1, 1, 1, 1, 1, 1, 1, 1, 1, 1, 1, 1, 1, 1, 1, 1, 1, 1, 1, 1, 1, 1, 1, 1, 1, 1, 1, 1, 1, 1, 1, 1, 1, 1, 1, 1, 1, 1, 1, 1, 1, 1, 1, 1, 1, 1, 1, 1, 1, 1, 1, 1, 1, 1, 1, 1, 1, 1, 1, 1, 1, 1, 1, 1, 1, 1, 1, 1, 1, 1, 1, 1, 1, 1, 1, 1, 1, 1, 1, 1, 1, 1, 1, 1, 1, 1, 1, 1, 1, 1, 1, 1, 1, 1, 1, 1, 1, 1, 1, 1, 1, 1, 1, 1, 1, 1, 1, 1, 1, 1, 1, 1, 1, 1, 1, 1, 1, 1, 1, 1, 1, 1, 1, 1, 1, 1, 1, 1, 1, 1, 1, 1, 1, 1, 1, 1, 1, 1, 1, 1, 1, 1, 1, 1, 1, 1, 1, 1, 1, 1, 1, 1, 1]	0.3416122991651639	144.0	Serotonin 3a (5-HT3a) receptor	SINGLE PROTEIN	Homo sapiens	Homo sapiens	0.1	0.01928374655647383	0.9747191011235955	0.08230337078651685	0.08071625344352618
P46098	363	7	0.14285714285714285	356	0.02528089887640449	10.0	353.0	FEMORAL NECK FRACTURE	5.650793650793651	0.1789755589653779	[1, 1, 1, 0, 1, 1, 0, 1, 1, 1, 1, 0, 0, 0, 0, 0, 0, 0, 0, 0, 0, 0, 0, 0, 0, 0, 0, 0, 0, 0, 0, 0, 0, 0, 0, 0, 0, 0, 0, 0, 0, 0, 0, 0, 0, 0, 0, 0, 0, 0, 0, 0, 1, 0, 0, 0, 0, 0, 0, 0, 0, 0, 0, 0, 0, 0, 0, 0, 0, 0, 0, 0, 0, 0, 0, 0, 0, 0, 0, 0, 0, 0, 0, 0, 0, 0, 0, 0, 0, 0, 0, 0, 0, 0, 0, 0, 0, 0, 0, 0, 0, 0, 0, 0, 0, 0, 0, 0, 0, 0, 0, 0, 0, 0, 0, 0, 0, 0, 0, 0, 0, 0, 0, 0, 0, 0, 0, 0, 0, 0, 0, 0, 0, 0, 0, 0, 0, 0, 0, 0, 0, 0, 0, 0, 0, 0, 0, 0, 0, 0, 0, 0, 0, 0, 0, 0, 0, 0, 0, 0, 0, 0, 0, 0, 0, 0, 0, 0, 0, 0, 0, 0, 0, 0, 0, 0, 0, 0, 0, 0, 0, 0, 0, 0, 0, 0, 0, 0, 0, 0, 0, 0, 0, 0, 0, 0, 0, 0, 0, 0, 0, 0, 0, 0, 0, 0, 0, 0, 0, 0, 0, 0, 0, 0, 0, 0, 0, 0, 0, 0, 0, 0, 0, 0, 0, 0, 0, 0, 0, 0, 0, 0, 0, 0, 0, 0, 0, 0, 0, 0, 0, 0, 0, 0, 0, 0, 0, 0, 0, 0, 0, 0, 0, 0, 0, 0, 0, 0, 0, 0, 0, 0, 0, 0, 0, 0, 0, 0, 0, 0, 0, 0, 0, 0, 0, 0, 0, 0, 0, 0, 0, 0, 0, 0, 0, 0, 0, 0, 0, 0, 0, 0, 0, 0, 0, 0, 0, 0, 0, 0, 0, 0, 0, 0, 0, 0, 0, 0, 0, 0, 0, 0, 0, 0, 0, 0, 0, 0, 0, 0, 0, 0, 0, 0, 0, 0, 0, 0, 0, 0, 0, 0, 0, 0, 0, 0, 0, 0, 0, 0, 0, 0, 0, 0, 0, 0, 0, 0, 0, 0, 0, 0, 0, 0, 0, 0, 0, 0, 0, 0, 0, 0, 0]	[0, 0, 1, 0, 0, 0, 0, 0, 0, 0, 0, 0, 0, 0, 1, 0, 0, 0, 0, 0, 0, 0, 0, 0, 0, 0, 0, 0, 0, 0, 0, 0, 0, 0, 0, 0, 1, 0, 0, 0, 0, 0, 0, 0, 0, 0, 0, 0, 0, 0, 0, 0, 0, 0, 0, 0, 0, 0, 0, 0, 0, 0, 0, 0, 0, 0, 0, 0, 0, 0, 0, 0, 0, 0, 0, 0, 0, 0, 0, 0, 0, 0, 0, 0, 0, 0, 0, 0, 0, 0, 0, 0, 0, 0, 0, 0, 0, 0, 0, 0, 0, 0, 0, 0, 0, 1, 0, 0, 0, 0, 0, 0, 0, 0, 0, 0, 0, 0, 0, 0, 0, 0, 0, 0, 0, 0, 0, 0, 0, 0, 0, 0, 0, 0, 0, 0, 0, 0, 0, 0, 0, 0, 0, 0, 0, 0, 0, 0, 0, 0, 0, 0, 0, 0, 0, 0, 0, 0, 0, 0, 0, 0, 0, 0, 0, 0, 0, 0, 0, 0, 0, 0, 0, 0, 0, 0, 0, 0, 0, 0, 0, 0, 0, 0, 0, 0, 0, 0, 1, 0, 0, 0, 0, 0, 0, 0, 0, 0, 0, 0, 0, 0, 0, 0, 0, 0, 0, 0, 0, 0, 0, 0, 0, 0, 0, 0, 0, 0, 0, 0, 0, 0, 0, 0, 0, 0, 0, 0, 0, 0, 0, 0, 0, 0, 0, 0, 0, 0, 0, 0, 0, 0, 0, 0, 0, 0, 0, 0, 0, 0, 0, 0, 0, 0, 0, 0, 1, 0, 0, 0, 0, 0, 0, 0, 0, 0, 0, 0, 0, 0, 0, 0, 0, 0, 0, 0, 0, 0, 0, 0, 0, 0, 0, 0, 0, 0, 0, 0, 0, 0, 0, 0, 0, 0, 0, 0, 0, 0, 0, 0, 0, 0, 0, 0, 0, 0, 0, 0, 0, 0, 0, 0, 0, 0, 0, 0, 0, 0, 0, 0, 0, 0, 0, 0, 0, 0, 0, 0, 0, 0, 0, 0, 0, 0, 0, 0, 0, 1, 0, 0, 0, 0, 0, 0, 0, 0, 0, 0, 0, 0, 0, 0, 0, 0, 0, 0, 0, 0, 0, 0, 0, 0, 0]	[2214, 2261, 3183, 27610, 34197, 54547, 122247, 153342, 155006, 663629, 1377263, 43354, 3345, 179594, 125294, 2223, 650126, 480746, 26280, 49842, 451744, 82721, 29890, 560078, 453655, 255532, 558106, 16591, 442013, 373806, 555972, 11674, 675163, 454076, 418487, 430642, 27251, 150451, 6723, 454084, 255373, 27341, 27575, 35358, 104846, 138594, 12506, 13928, 114108, 407549, 65798, 93895, 88800, 36662, 674419, 1038389, 33202, 21523, 1785, 506444, 485902, 230659, 1333, 141484, 372385, 2208, 148018, 29090, 1280, 13758, 77128, 1383114, 5528, 432232, 127755, 255510, 140107, 1037865, 38764, 675285, 674961, 500007, 61945, 487711, 219334, 374064, 276734, 40542, 421350, 1671611, 46726, 346895, 171587, 1038390, 418401, 675199, 675704, 15217, 33060, 84624, 418415, 27576, 119162, 674816, 20881, 699395, 43934, 1377056, 85305, 83724, 27340, 333370, 266225, 369179, 674321, 371561, 14785, 6968, 675188, 150882, 132933, 9217, 8516, 227437, 61682, 14440, 2131, 94091, 314587, 5582, 411450, 1248736, 316787, 675289, 192908, 20346, 16847, 27570, 518263, 366868, 570147, 65538, 16735, 94571, 1376042, 173, 61706, 497330, 56432, 377721, 26465, 675727, 26386, 418411, 1369605, 675286, 378315, 374052, 675144, 674611, 591037, 675207, 136161, 543, 712273, 29637, 618127, 112655, 23093, 139210, 444750, 61680, 3012, 96107, 111482, 418413, 88232, 675150, 11305, 564990, 611591, 7736, 397873, 29569, 448986, 373970, 1228747, 65415, 229058, 13048, 139286, 88739, 675244, 91783, 248669, 674660, 520664, 144940, 33469, 1369608, 333157, 151923, 900920, 104574, 139099, 104385, 65494, 577488, 147981, 624161, 499179, 306485, 15958, 470033, 139241, 76538, 99024, 111498, 371655, 77474, 675068, 366860, 51056, 32869, 93995, 405364, 686036, 66311, 16581, 320522, 2994, 52087, 1277553, 83772, 122170, 34608, 75901, 77085, 14805, 5797, 37980, 364520, 67617, 1450253, 27370, 674930, 115, 162546, 316539, 1354, 77652, 35486, 85553, 26401, 453570, 685169, 12428, 88316, 27629, 117758, 1043745, 1377987, 341382, 1376019, 675206, 12825, 75752, 675152, 209224, 397731, 630356, 175447, 27569, 675198, 674555, 119498, 485738, 236376, 6914, 469632, 374008, 149095, 51182, 27308, 674967, 453532, 27347, 111185, 717, 454578, 556, 325239, 100157, 208749, 460092, 182921, 675270, 187962, 418421, 1377329, 32459, 61181, 395607, 138037, 16450, 675173, 1383264, 452689, 1532240, 373985, 57397, 29005, 403465, 371546, 23199, 28976, 675297, 798263, 57488, 76766, 675063, 22873, 1450195, 421157, 3965, 16592, 34094, 62182, 8543, 708075, 675142, 15938, 56644, 27112, 1763771, 365248, 495109, 1370, 2525, 647206, 252155, 508828, 16308, 288612, 32027, 104250, 209007, 618203, 674441, 418845, 351701, 674404, 417180, 692572, 554892, 675060, 795654, 22528, 242716, 286065, 46727, 419596, 66029]	[2214, 2261, 3183, 34197, 54547, 153342, 155006, 663629, 1377263, 88800]	[0, 0, 0, 0, 0, 0, 0, 0, 0, 0, 0, 1, 1, 1, 1, 1, 1, 1, 1, 1, 1, 1, 1, 1, 1, 1, 1, 1, 1, 1, 1, 1, 1, 1, 1, 1, 1, 1, 1, 1, 1, 1, 1, 1, 1, 1, 1, 1, 1, 1, 1, 1, 1, 1, 1, 1, 1, 1, 1, 1, 1, 1, 1, 1, 1, 1, 1, 1, 1, 1, 1, 1, 1, 1, 1, 1, 1, 1, 1, 1, 1, 1, 1, 1, 1, 1, 1, 1, 1, 1, 1, 1, 1, 1, 1, 1, 1, 1, 1, 1, 1, 1, 1, 1, 1, 1, 1, 1, 1, 1, 1, 1, 1, 1, 1, 1, 1, 1, 1, 1, 1, 1, 1, 1, 1, 1, 1, 1, 1, 1, 1, 1, 1, 1, 1, 1, 1, 1, 1, 1, 1, 1, 1, 1, 1, 1, 1, 1, 1, 1, 1, 1, 1, 1, 1, 1, 1, 1, 1, 1, 1, 1, 1, 1, 1, 1, 1, 1, 1, 1, 1, 1, 1, 1, 1, 1, 1, 1, 1, 1, 1, 1, 1, 1, 1, 1, 1, 1, 1, 1, 1, 1, 1, 1, 1, 1, 1, 1, 1, 1, 1, 1, 1, 1, 1, 1, 1, 1, 1, 1, 1, 1, 1, 1, 1, 1, 1, 1, 1, 1, 1, 1, 1, 1, 1, 1, 1, 1, 1, 1, 1, 1, 1, 1, 1, 1, 1, 1, 1, 1, 1, 1, 1, 1, 1, 1, 1, 1, 1, 1, 1, 1, 1, 1, 1, 1, 1, 1, 1, 1, 1, 1, 1, 1, 1, 1, 1, 1, 1, 1, 1, 1, 1, 1, 1, 1, 1, 1, 1, 1, 1, 1, 1, 1, 1, 1, 1, 1, 1, 1, 1, 1, 1, 1, 1, 1, 1, 1, 1, 1, 1, 1, 1, 1, 1, 1, 1, 1, 1, 1, 1, 1, 1, 1, 1, 1, 1, 1, 1, 1, 1, 1, 1, 1, 1, 1, 1, 1, 1, 1, 1, 1, 1, 1, 1, 1, 1, 1, 1, 1, 1, 1, 1, 1, 1, 1, 1, 1, 1, 1, 1, 1, 1, 1, 1, 1, 1, 1, 1, 1, 1, 1, 1]	0.3416122991651639	144.0	Serotonin 3a (5-HT3a) receptor	SINGLE PROTEIN	Homo sapiens	Homo sapiens	0.1	0.01928374655647383	0.9747191011235955	0.08230337078651685	0.08071625344352618
P46098	363	7	0.14285714285714285	356	0.02528089887640449	10.0	353.0	WHEELCHAIR USER	5.650793650793651	0.1789755589653779	[1, 1, 1, 0, 1, 1, 0, 1, 1, 1, 1, 0, 0, 0, 0, 0, 0, 0, 0, 0, 0, 0, 0, 0, 0, 0, 0, 0, 0, 0, 0, 0, 0, 0, 0, 0, 0, 0, 0, 0, 0, 0, 0, 0, 0, 0, 0, 0, 0, 0, 0, 0, 1, 0, 0, 0, 0, 0, 0, 0, 0, 0, 0, 0, 0, 0, 0, 0, 0, 0, 0, 0, 0, 0, 0, 0, 0, 0, 0, 0, 0, 0, 0, 0, 0, 0, 0, 0, 0, 0, 0, 0, 0, 0, 0, 0, 0, 0, 0, 0, 0, 0, 0, 0, 0, 0, 0, 0, 0, 0, 0, 0, 0, 0, 0, 0, 0, 0, 0, 0, 0, 0, 0, 0, 0, 0, 0, 0, 0, 0, 0, 0, 0, 0, 0, 0, 0, 0, 0, 0, 0, 0, 0, 0, 0, 0, 0, 0, 0, 0, 0, 0, 0, 0, 0, 0, 0, 0, 0, 0, 0, 0, 0, 0, 0, 0, 0, 0, 0, 0, 0, 0, 0, 0, 0, 0, 0, 0, 0, 0, 0, 0, 0, 0, 0, 0, 0, 0, 0, 0, 0, 0, 0, 0, 0, 0, 0, 0, 0, 0, 0, 0, 0, 0, 0, 0, 0, 0, 0, 0, 0, 0, 0, 0, 0, 0, 0, 0, 0, 0, 0, 0, 0, 0, 0, 0, 0, 0, 0, 0, 0, 0, 0, 0, 0, 0, 0, 0, 0, 0, 0, 0, 0, 0, 0, 0, 0, 0, 0, 0, 0, 0, 0, 0, 0, 0, 0, 0, 0, 0, 0, 0, 0, 0, 0, 0, 0, 0, 0, 0, 0, 0, 0, 0, 0, 0, 0, 0, 0, 0, 0, 0, 0, 0, 0, 0, 0, 0, 0, 0, 0, 0, 0, 0, 0, 0, 0, 0, 0, 0, 0, 0, 0, 0, 0, 0, 0, 0, 0, 0, 0, 0, 0, 0, 0, 0, 0, 0, 0, 0, 0, 0, 0, 0, 0, 0, 0, 0, 0, 0, 0, 0, 0, 0, 0, 0, 0, 0, 0, 0, 0, 0, 0, 0, 0, 0, 0, 0, 0, 0, 0, 0, 0, 0, 0, 0, 0, 0, 0, 0, 0, 0, 0]	[0, 0, 1, 0, 0, 0, 0, 0, 0, 0, 0, 0, 0, 0, 0, 0, 0, 0, 0, 0, 0, 0, 0, 0, 0, 0, 0, 0, 0, 0, 0, 0, 0, 0, 0, 0, 0, 0, 0, 0, 0, 0, 1, 0, 0, 0, 0, 0, 0, 0, 0, 0, 0, 1, 0, 0, 0, 0, 0, 0, 0, 0, 0, 0, 0, 0, 0, 0, 0, 0, 0, 0, 0, 0, 0, 0, 0, 0, 0, 0, 0, 0, 0, 0, 0, 0, 0, 0, 0, 0, 0, 0, 0, 0, 0, 0, 0, 0, 0, 0, 0, 0, 0, 0, 0, 0, 0, 0, 0, 0, 0, 0, 0, 0, 0, 0, 0, 0, 0, 0, 0, 0, 0, 0, 0, 0, 0, 0, 0, 0, 0, 0, 0, 0, 0, 0, 0, 0, 0, 0, 0, 0, 0, 0, 0, 0, 0, 0, 0, 0, 0, 0, 0, 0, 0, 0, 0, 0, 0, 0, 0, 0, 0, 0, 0, 0, 0, 0, 0, 0, 0, 0, 0, 1, 0, 0, 0, 0, 0, 0, 0, 0, 0, 0, 0, 0, 0, 0, 0, 0, 0, 0, 0, 0, 0, 0, 0, 0, 0, 0, 0, 0, 0, 0, 0, 0, 0, 0, 0, 0, 0, 0, 0, 0, 0, 0, 0, 0, 0, 0, 0, 0, 0, 0, 0, 0, 0, 0, 0, 0, 0, 0, 0, 1, 0, 0, 0, 0, 0, 0, 0, 0, 0, 0, 0, 0, 0, 0, 0, 0, 0, 0, 0, 0, 0, 0, 0, 0, 0, 0, 0, 0, 0, 0, 0, 0, 0, 0, 0, 0, 0, 0, 0, 0, 0, 0, 0, 0, 0, 0, 0, 0, 0, 0, 0, 0, 0, 0, 0, 0, 0, 0, 1, 0, 0, 0, 0, 0, 0, 0, 0, 1, 0, 0, 0, 0, 0, 0, 0, 0, 0, 0, 0, 0, 0, 0, 0, 0, 0, 0, 0, 0, 0, 0, 0, 0, 0, 0, 0, 0, 0, 0, 0, 0, 0, 0, 0, 0, 0, 0, 0, 0, 0, 0, 0, 0, 0, 0, 0, 0, 0, 0, 0, 0, 0, 0, 0, 0, 0, 0, 0, 0, 0]	[2214, 2261, 3183, 27610, 34197, 54547, 122247, 153342, 155006, 663629, 1377263, 43354, 3345, 179594, 125294, 2223, 650126, 480746, 26280, 49842, 451744, 82721, 29890, 560078, 453655, 255532, 558106, 16591, 442013, 373806, 555972, 11674, 675163, 454076, 418487, 430642, 27251, 150451, 6723, 454084, 255373, 27341, 27575, 35358, 104846, 138594, 12506, 13928, 114108, 407549, 65798, 93895, 88800, 36662, 674419, 1038389, 33202, 21523, 1785, 506444, 485902, 230659, 1333, 141484, 372385, 2208, 148018, 29090, 1280, 13758, 77128, 1383114, 5528, 432232, 127755, 255510, 140107, 1037865, 38764, 675285, 674961, 500007, 61945, 487711, 219334, 374064, 276734, 40542, 421350, 1671611, 46726, 346895, 171587, 1038390, 418401, 675199, 675704, 15217, 33060, 84624, 418415, 27576, 119162, 674816, 20881, 699395, 43934, 1377056, 85305, 83724, 27340, 333370, 266225, 369179, 674321, 371561, 14785, 6968, 675188, 150882, 132933, 9217, 8516, 227437, 61682, 14440, 2131, 94091, 314587, 5582, 411450, 1248736, 316787, 675289, 192908, 20346, 16847, 27570, 518263, 366868, 570147, 65538, 16735, 94571, 1376042, 173, 61706, 497330, 56432, 377721, 26465, 675727, 26386, 418411, 1369605, 675286, 378315, 374052, 675144, 674611, 591037, 675207, 136161, 543, 712273, 29637, 618127, 112655, 23093, 139210, 444750, 61680, 3012, 96107, 111482, 418413, 88232, 675150, 11305, 564990, 611591, 7736, 397873, 29569, 448986, 373970, 1228747, 65415, 229058, 13048, 139286, 88739, 675244, 91783, 248669, 674660, 520664, 144940, 33469, 1369608, 333157, 151923, 900920, 104574, 139099, 104385, 65494, 577488, 147981, 624161, 499179, 306485, 15958, 470033, 139241, 76538, 99024, 111498, 371655, 77474, 675068, 366860, 51056, 32869, 93995, 405364, 686036, 66311, 16581, 320522, 2994, 52087, 1277553, 83772, 122170, 34608, 75901, 77085, 14805, 5797, 37980, 364520, 67617, 1450253, 27370, 674930, 115, 162546, 316539, 1354, 77652, 35486, 85553, 26401, 453570, 685169, 12428, 88316, 27629, 117758, 1043745, 1377987, 341382, 1376019, 675206, 12825, 75752, 675152, 209224, 397731, 630356, 175447, 27569, 675198, 674555, 119498, 485738, 236376, 6914, 469632, 374008, 149095, 51182, 27308, 674967, 453532, 27347, 111185, 717, 454578, 556, 325239, 100157, 208749, 460092, 182921, 675270, 187962, 418421, 1377329, 32459, 61181, 395607, 138037, 16450, 675173, 1383264, 452689, 1532240, 373985, 57397, 29005, 403465, 371546, 23199, 28976, 675297, 798263, 57488, 76766, 675063, 22873, 1450195, 421157, 3965, 16592, 34094, 62182, 8543, 708075, 675142, 15938, 56644, 27112, 1763771, 365248, 495109, 1370, 2525, 647206, 252155, 508828, 16308, 288612, 32027, 104250, 209007, 618203, 674441, 418845, 351701, 674404, 417180, 692572, 554892, 675060, 795654, 22528, 242716, 286065, 46727, 419596, 66029]	[2214, 2261, 3183, 34197, 54547, 153342, 155006, 663629, 1377263, 88800]	[0, 0, 0, 0, 0, 0, 0, 0, 0, 0, 0, 1, 1, 1, 1, 1, 1, 1, 1, 1, 1, 1, 1, 1, 1, 1, 1, 1, 1, 1, 1, 1, 1, 1, 1, 1, 1, 1, 1, 1, 1, 1, 1, 1, 1, 1, 1, 1, 1, 1, 1, 1, 1, 1, 1, 1, 1, 1, 1, 1, 1, 1, 1, 1, 1, 1, 1, 1, 1, 1, 1, 1, 1, 1, 1, 1, 1, 1, 1, 1, 1, 1, 1, 1, 1, 1, 1, 1, 1, 1, 1, 1, 1, 1, 1, 1, 1, 1, 1, 1, 1, 1, 1, 1, 1, 1, 1, 1, 1, 1, 1, 1, 1, 1, 1, 1, 1, 1, 1, 1, 1, 1, 1, 1, 1, 1, 1, 1, 1, 1, 1, 1, 1, 1, 1, 1, 1, 1, 1, 1, 1, 1, 1, 1, 1, 1, 1, 1, 1, 1, 1, 1, 1, 1, 1, 1, 1, 1, 1, 1, 1, 1, 1, 1, 1, 1, 1, 1, 1, 1, 1, 1, 1, 1, 1, 1, 1, 1, 1, 1, 1, 1, 1, 1, 1, 1, 1, 1, 1, 1, 1, 1, 1, 1, 1, 1, 1, 1, 1, 1, 1, 1, 1, 1, 1, 1, 1, 1, 1, 1, 1, 1, 1, 1, 1, 1, 1, 1, 1, 1, 1, 1, 1, 1, 1, 1, 1, 1, 1, 1, 1, 1, 1, 1, 1, 1, 1, 1, 1, 1, 1, 1, 1, 1, 1, 1, 1, 1, 1, 1, 1, 1, 1, 1, 1, 1, 1, 1, 1, 1, 1, 1, 1, 1, 1, 1, 1, 1, 1, 1, 1, 1, 1, 1, 1, 1, 1, 1, 1, 1, 1, 1, 1, 1, 1, 1, 1, 1, 1, 1, 1, 1, 1, 1, 1, 1, 1, 1, 1, 1, 1, 1, 1, 1, 1, 1, 1, 1, 1, 1, 1, 1, 1, 1, 1, 1, 1, 1, 1, 1, 1, 1, 1, 1, 1, 1, 1, 1, 1, 1, 1, 1, 1, 1, 1, 1, 1, 1, 1, 1, 1, 1, 1, 1, 1, 1, 1, 1, 1, 1, 1, 1, 1, 1, 1, 1, 1, 1, 1, 1, 1, 1, 1]	0.3416122991651639	144.0	Serotonin 3a (5-HT3a) receptor	SINGLE PROTEIN	Homo sapiens	Homo sapiens	0.1	0.01928374655647383	0.9747191011235955	0.08230337078651685	0.08071625344352618
P46098	363	7	0.14285714285714285	356	0.02528089887640449	10.0	353.0	MALLORY-WEISS SYNDROME	5.650793650793651	0.1789755589653779	[1, 1, 1, 0, 1, 1, 0, 1, 1, 1, 1, 0, 0, 0, 0, 0, 0, 0, 0, 0, 0, 0, 0, 0, 0, 0, 0, 0, 0, 0, 0, 0, 0, 0, 0, 0, 0, 0, 0, 0, 0, 0, 0, 0, 0, 0, 0, 0, 0, 0, 0, 0, 1, 0, 0, 0, 0, 0, 0, 0, 0, 0, 0, 0, 0, 0, 0, 0, 0, 0, 0, 0, 0, 0, 0, 0, 0, 0, 0, 0, 0, 0, 0, 0, 0, 0, 0, 0, 0, 0, 0, 0, 0, 0, 0, 0, 0, 0, 0, 0, 0, 0, 0, 0, 0, 0, 0, 0, 0, 0, 0, 0, 0, 0, 0, 0, 0, 0, 0, 0, 0, 0, 0, 0, 0, 0, 0, 0, 0, 0, 0, 0, 0, 0, 0, 0, 0, 0, 0, 0, 0, 0, 0, 0, 0, 0, 0, 0, 0, 0, 0, 0, 0, 0, 0, 0, 0, 0, 0, 0, 0, 0, 0, 0, 0, 0, 0, 0, 0, 0, 0, 0, 0, 0, 0, 0, 0, 0, 0, 0, 0, 0, 0, 0, 0, 0, 0, 0, 0, 0, 0, 0, 0, 0, 0, 0, 0, 0, 0, 0, 0, 0, 0, 0, 0, 0, 0, 0, 0, 0, 0, 0, 0, 0, 0, 0, 0, 0, 0, 0, 0, 0, 0, 0, 0, 0, 0, 0, 0, 0, 0, 0, 0, 0, 0, 0, 0, 0, 0, 0, 0, 0, 0, 0, 0, 0, 0, 0, 0, 0, 0, 0, 0, 0, 0, 0, 0, 0, 0, 0, 0, 0, 0, 0, 0, 0, 0, 0, 0, 0, 0, 0, 0, 0, 0, 0, 0, 0, 0, 0, 0, 0, 0, 0, 0, 0, 0, 0, 0, 0, 0, 0, 0, 0, 0, 0, 0, 0, 0, 0, 0, 0, 0, 0, 0, 0, 0, 0, 0, 0, 0, 0, 0, 0, 0, 0, 0, 0, 0, 0, 0, 0, 0, 0, 0, 0, 0, 0, 0, 0, 0, 0, 0, 0, 0, 0, 0, 0, 0, 0, 0, 0, 0, 0, 0, 0, 0, 0, 0, 0, 0, 0, 0, 0, 0, 0, 0, 0, 0, 0, 0, 0, 0]	[0, 0, 1, 0, 0, 0, 0, 0, 0, 0, 0, 0, 0, 0, 0, 0, 0, 0, 0, 0, 0, 0, 1, 0, 0, 0, 0, 0, 0, 0, 0, 1, 0, 0, 0, 0, 0, 0, 0, 0, 0, 0, 0, 0, 0, 0, 0, 0, 0, 0, 0, 0, 0, 0, 0, 0, 0, 0, 0, 0, 0, 0, 0, 0, 0, 0, 0, 0, 1, 0, 0, 0, 0, 0, 0, 0, 0, 0, 0, 0, 0, 0, 0, 0, 0, 0, 0, 0, 0, 0, 0, 0, 0, 0, 0, 0, 0, 0, 0, 0, 0, 0, 0, 0, 0, 0, 0, 0, 0, 0, 0, 0, 0, 0, 0, 0, 0, 0, 0, 0, 0, 0, 0, 0, 0, 0, 0, 0, 0, 0, 0, 0, 0, 0, 0, 0, 0, 0, 0, 0, 0, 0, 0, 0, 0, 0, 0, 0, 0, 0, 0, 0, 0, 0, 0, 0, 0, 0, 0, 0, 0, 0, 0, 0, 0, 0, 0, 0, 0, 0, 0, 0, 0, 0, 0, 0, 0, 0, 0, 0, 0, 1, 0, 0, 0, 0, 0, 0, 0, 0, 0, 0, 0, 0, 0, 0, 0, 0, 0, 0, 0, 0, 0, 0, 0, 0, 0, 0, 0, 0, 0, 0, 0, 0, 0, 0, 0, 0, 0, 0, 0, 0, 0, 0, 0, 0, 0, 0, 0, 0, 0, 0, 0, 0, 0, 0, 0, 0, 0, 0, 0, 0, 0, 0, 0, 0, 0, 0, 0, 0, 0, 0, 0, 0, 0, 0, 0, 1, 0, 0, 0, 0, 0, 0, 0, 0, 0, 0, 0, 0, 0, 0, 0, 0, 0, 0, 0, 0, 0, 0, 0, 0, 0, 0, 0, 0, 0, 0, 0, 0, 0, 0, 0, 0, 0, 0, 0, 0, 0, 0, 0, 0, 0, 0, 0, 0, 0, 0, 0, 0, 0, 0, 0, 0, 0, 0, 0, 0, 0, 0, 0, 0, 0, 0, 0, 0, 0, 0, 0, 0, 0, 0, 0, 0, 0, 0, 0, 0, 0, 0, 0, 0, 0, 0, 0, 0, 0, 0, 0, 0, 0, 0, 0, 0, 0, 0, 0, 0, 0, 0, 0, 1, 0]	[2214, 2261, 3183, 27610, 34197, 54547, 122247, 153342, 155006, 663629, 1377263, 43354, 3345, 179594, 125294, 2223, 650126, 480746, 26280, 49842, 451744, 82721, 29890, 560078, 453655, 255532, 558106, 16591, 442013, 373806, 555972, 11674, 675163, 454076, 418487, 430642, 27251, 150451, 6723, 454084, 255373, 27341, 27575, 35358, 104846, 138594, 12506, 13928, 114108, 407549, 65798, 93895, 88800, 36662, 674419, 1038389, 33202, 21523, 1785, 506444, 485902, 230659, 1333, 141484, 372385, 2208, 148018, 29090, 1280, 13758, 77128, 1383114, 5528, 432232, 127755, 255510, 140107, 1037865, 38764, 675285, 674961, 500007, 61945, 487711, 219334, 374064, 276734, 40542, 421350, 1671611, 46726, 346895, 171587, 1038390, 418401, 675199, 675704, 15217, 33060, 84624, 418415, 27576, 119162, 674816, 20881, 699395, 43934, 1377056, 85305, 83724, 27340, 333370, 266225, 369179, 674321, 371561, 14785, 6968, 675188, 150882, 132933, 9217, 8516, 227437, 61682, 14440, 2131, 94091, 314587, 5582, 411450, 1248736, 316787, 675289, 192908, 20346, 16847, 27570, 518263, 366868, 570147, 65538, 16735, 94571, 1376042, 173, 61706, 497330, 56432, 377721, 26465, 675727, 26386, 418411, 1369605, 675286, 378315, 374052, 675144, 674611, 591037, 675207, 136161, 543, 712273, 29637, 618127, 112655, 23093, 139210, 444750, 61680, 3012, 96107, 111482, 418413, 88232, 675150, 11305, 564990, 611591, 7736, 397873, 29569, 448986, 373970, 1228747, 65415, 229058, 13048, 139286, 88739, 675244, 91783, 248669, 674660, 520664, 144940, 33469, 1369608, 333157, 151923, 900920, 104574, 139099, 104385, 65494, 577488, 147981, 624161, 499179, 306485, 15958, 470033, 139241, 76538, 99024, 111498, 371655, 77474, 675068, 366860, 51056, 32869, 93995, 405364, 686036, 66311, 16581, 320522, 2994, 52087, 1277553, 83772, 122170, 34608, 75901, 77085, 14805, 5797, 37980, 364520, 67617, 1450253, 27370, 674930, 115, 162546, 316539, 1354, 77652, 35486, 85553, 26401, 453570, 685169, 12428, 88316, 27629, 117758, 1043745, 1377987, 341382, 1376019, 675206, 12825, 75752, 675152, 209224, 397731, 630356, 175447, 27569, 675198, 674555, 119498, 485738, 236376, 6914, 469632, 374008, 149095, 51182, 27308, 674967, 453532, 27347, 111185, 717, 454578, 556, 325239, 100157, 208749, 460092, 182921, 675270, 187962, 418421, 1377329, 32459, 61181, 395607, 138037, 16450, 675173, 1383264, 452689, 1532240, 373985, 57397, 29005, 403465, 371546, 23199, 28976, 675297, 798263, 57488, 76766, 675063, 22873, 1450195, 421157, 3965, 16592, 34094, 62182, 8543, 708075, 675142, 15938, 56644, 27112, 1763771, 365248, 495109, 1370, 2525, 647206, 252155, 508828, 16308, 288612, 32027, 104250, 209007, 618203, 674441, 418845, 351701, 674404, 417180, 692572, 554892, 675060, 795654, 22528, 242716, 286065, 46727, 419596, 66029]	[2214, 2261, 3183, 34197, 54547, 153342, 155006, 663629, 1377263, 88800]	[0, 0, 0, 0, 0, 0, 0, 0, 0, 0, 0, 1, 1, 1, 1, 1, 1, 1, 1, 1, 1, 1, 1, 1, 1, 1, 1, 1, 1, 1, 1, 1, 1, 1, 1, 1, 1, 1, 1, 1, 1, 1, 1, 1, 1, 1, 1, 1, 1, 1, 1, 1, 1, 1, 1, 1, 1, 1, 1, 1, 1, 1, 1, 1, 1, 1, 1, 1, 1, 1, 1, 1, 1, 1, 1, 1, 1, 1, 1, 1, 1, 1, 1, 1, 1, 1, 1, 1, 1, 1, 1, 1, 1, 1, 1, 1, 1, 1, 1, 1, 1, 1, 1, 1, 1, 1, 1, 1, 1, 1, 1, 1, 1, 1, 1, 1, 1, 1, 1, 1, 1, 1, 1, 1, 1, 1, 1, 1, 1, 1, 1, 1, 1, 1, 1, 1, 1, 1, 1, 1, 1, 1, 1, 1, 1, 1, 1, 1, 1, 1, 1, 1, 1, 1, 1, 1, 1, 1, 1, 1, 1, 1, 1, 1, 1, 1, 1, 1, 1, 1, 1, 1, 1, 1, 1, 1, 1, 1, 1, 1, 1, 1, 1, 1, 1, 1, 1, 1, 1, 1, 1, 1, 1, 1, 1, 1, 1, 1, 1, 1, 1, 1, 1, 1, 1, 1, 1, 1, 1, 1, 1, 1, 1, 1, 1, 1, 1, 1, 1, 1, 1, 1, 1, 1, 1, 1, 1, 1, 1, 1, 1, 1, 1, 1, 1, 1, 1, 1, 1, 1, 1, 1, 1, 1, 1, 1, 1, 1, 1, 1, 1, 1, 1, 1, 1, 1, 1, 1, 1, 1, 1, 1, 1, 1, 1, 1, 1, 1, 1, 1, 1, 1, 1, 1, 1, 1, 1, 1, 1, 1, 1, 1, 1, 1, 1, 1, 1, 1, 1, 1, 1, 1, 1, 1, 1, 1, 1, 1, 1, 1, 1, 1, 1, 1, 1, 1, 1, 1, 1, 1, 1, 1, 1, 1, 1, 1, 1, 1, 1, 1, 1, 1, 1, 1, 1, 1, 1, 1, 1, 1, 1, 1, 1, 1, 1, 1, 1, 1, 1, 1, 1, 1, 1, 1, 1, 1, 1, 1, 1, 1, 1, 1, 1, 1, 1, 1, 1, 1, 1, 1, 1, 1, 1]	0.3416122991651639	144.0	Serotonin 3a (5-HT3a) receptor	SINGLE PROTEIN	Homo sapiens	Homo sapiens	0.1	0.01928374655647383	0.9747191011235955	0.08230337078651685	0.08071625344352618
P46098	363	8	0.125	355	0.02535211267605634	10.0	353.0	VAGINAL INFECTION	4.9305555555555545	0.20203804326413852	[1, 1, 1, 0, 1, 1, 0, 1, 1, 1, 1, 0, 0, 0, 0, 0, 0, 0, 0, 0, 0, 0, 0, 0, 0, 0, 0, 0, 0, 0, 0, 0, 0, 0, 0, 0, 0, 0, 0, 0, 0, 0, 0, 0, 0, 0, 0, 0, 0, 0, 0, 0, 1, 0, 0, 0, 0, 0, 0, 0, 0, 0, 0, 0, 0, 0, 0, 0, 0, 0, 0, 0, 0, 0, 0, 0, 0, 0, 0, 0, 0, 0, 0, 0, 0, 0, 0, 0, 0, 0, 0, 0, 0, 0, 0, 0, 0, 0, 0, 0, 0, 0, 0, 0, 0, 0, 0, 0, 0, 0, 0, 0, 0, 0, 0, 0, 0, 0, 0, 0, 0, 0, 0, 0, 0, 0, 0, 0, 0, 0, 0, 0, 0, 0, 0, 0, 0, 0, 0, 0, 0, 0, 0, 0, 0, 0, 0, 0, 0, 0, 0, 0, 0, 0, 0, 0, 0, 0, 0, 0, 0, 0, 0, 0, 0, 0, 0, 0, 0, 0, 0, 0, 0, 0, 0, 0, 0, 0, 0, 0, 0, 0, 0, 0, 0, 0, 0, 0, 0, 0, 0, 0, 0, 0, 0, 0, 0, 0, 0, 0, 0, 0, 0, 0, 0, 0, 0, 0, 0, 0, 0, 0, 0, 0, 0, 0, 0, 0, 0, 0, 0, 0, 0, 0, 0, 0, 0, 0, 0, 0, 0, 0, 0, 0, 0, 0, 0, 0, 0, 0, 0, 0, 0, 0, 0, 0, 0, 0, 0, 0, 0, 0, 0, 0, 0, 0, 0, 0, 0, 0, 0, 0, 0, 0, 0, 0, 0, 0, 0, 0, 0, 0, 0, 0, 0, 0, 0, 0, 0, 0, 0, 0, 0, 0, 0, 0, 0, 0, 0, 0, 0, 0, 0, 0, 0, 0, 0, 0, 0, 0, 0, 0, 0, 0, 0, 0, 0, 0, 0, 0, 0, 0, 0, 0, 0, 0, 0, 0, 0, 0, 0, 0, 0, 0, 0, 0, 0, 0, 0, 0, 0, 0, 0, 0, 0, 0, 0, 0, 0, 0, 0, 0, 0, 0, 0, 0, 0, 0, 0, 0, 0, 0, 0, 0, 0, 0, 0, 0, 0, 0, 0, 0, 0]	[0, 0, 0, 0, 1, 0, 0, 0, 0, 0, 0, 0, 0, 0, 1, 1, 0, 0, 0, 0, 0, 0, 0, 0, 0, 0, 0, 0, 0, 0, 1, 0, 0, 0, 0, 0, 0, 0, 0, 0, 0, 0, 0, 0, 0, 0, 0, 0, 0, 0, 0, 0, 0, 0, 0, 0, 0, 0, 0, 0, 0, 0, 0, 0, 0, 0, 0, 0, 0, 1, 0, 0, 0, 0, 0, 0, 0, 0, 0, 0, 0, 0, 0, 0, 0, 0, 0, 0, 0, 0, 0, 0, 0, 0, 0, 0, 0, 0, 0, 0, 0, 0, 0, 0, 0, 0, 0, 0, 0, 0, 0, 0, 0, 0, 0, 0, 0, 0, 0, 0, 0, 0, 0, 0, 0, 0, 0, 0, 0, 0, 0, 0, 0, 0, 0, 0, 0, 0, 0, 0, 0, 0, 0, 0, 0, 0, 0, 0, 0, 0, 0, 0, 0, 0, 0, 0, 0, 0, 0, 0, 0, 0, 1, 0, 0, 0, 0, 0, 0, 0, 0, 0, 0, 0, 0, 0, 0, 0, 0, 0, 0, 0, 0, 0, 0, 0, 0, 0, 0, 0, 0, 0, 0, 0, 0, 0, 0, 0, 0, 0, 0, 0, 1, 0, 0, 0, 0, 0, 0, 0, 0, 0, 0, 0, 0, 0, 0, 0, 0, 0, 0, 0, 0, 0, 0, 0, 0, 0, 0, 0, 0, 0, 0, 0, 0, 0, 0, 0, 0, 0, 0, 0, 0, 0, 0, 0, 0, 0, 0, 0, 0, 0, 0, 0, 0, 0, 0, 0, 0, 0, 0, 0, 0, 0, 0, 0, 0, 0, 0, 0, 0, 0, 0, 0, 0, 0, 0, 0, 0, 0, 0, 0, 0, 0, 0, 0, 0, 1, 0, 0, 0, 0, 0, 0, 0, 0, 0, 0, 0, 0, 0, 0, 0, 0, 0, 0, 0, 0, 0, 0, 0, 0, 0, 0, 0, 0, 0, 0, 0, 0, 0, 0, 0, 0, 0, 0, 0, 0, 0, 0, 0, 0, 0, 0, 0, 0, 0, 0, 0, 0, 0, 0, 0, 0, 0, 0, 0, 0, 0, 0, 0, 0, 0, 0, 0, 0, 0, 0, 0, 0, 0, 0, 0]	[2214, 2261, 3183, 27610, 34197, 54547, 122247, 153342, 155006, 663629, 1377263, 43354, 3345, 179594, 125294, 2223, 650126, 480746, 26280, 49842, 451744, 82721, 29890, 560078, 453655, 255532, 558106, 16591, 442013, 373806, 555972, 11674, 675163, 454076, 418487, 430642, 27251, 150451, 6723, 454084, 255373, 27341, 27575, 35358, 104846, 138594, 12506, 13928, 114108, 407549, 65798, 93895, 88800, 36662, 674419, 1038389, 33202, 21523, 1785, 506444, 485902, 230659, 1333, 141484, 372385, 2208, 148018, 29090, 1280, 13758, 77128, 1383114, 5528, 432232, 127755, 255510, 140107, 1037865, 38764, 675285, 674961, 500007, 61945, 487711, 219334, 374064, 276734, 40542, 421350, 1671611, 46726, 346895, 171587, 1038390, 418401, 675199, 675704, 15217, 33060, 84624, 418415, 27576, 119162, 674816, 20881, 699395, 43934, 1377056, 85305, 83724, 27340, 333370, 266225, 369179, 674321, 371561, 14785, 6968, 675188, 150882, 132933, 9217, 8516, 227437, 61682, 14440, 2131, 94091, 314587, 5582, 411450, 1248736, 316787, 675289, 192908, 20346, 16847, 27570, 518263, 366868, 570147, 65538, 16735, 94571, 1376042, 173, 61706, 497330, 56432, 377721, 26465, 675727, 26386, 418411, 1369605, 675286, 378315, 374052, 675144, 674611, 591037, 675207, 136161, 543, 712273, 29637, 618127, 112655, 23093, 139210, 444750, 61680, 3012, 96107, 111482, 418413, 88232, 675150, 11305, 564990, 611591, 7736, 397873, 29569, 448986, 373970, 1228747, 65415, 229058, 13048, 139286, 88739, 675244, 91783, 248669, 674660, 520664, 144940, 33469, 1369608, 333157, 151923, 900920, 104574, 139099, 104385, 65494, 577488, 147981, 624161, 499179, 306485, 15958, 470033, 139241, 76538, 99024, 111498, 371655, 77474, 675068, 366860, 51056, 32869, 93995, 405364, 686036, 66311, 16581, 320522, 2994, 52087, 1277553, 83772, 122170, 34608, 75901, 77085, 14805, 5797, 37980, 364520, 67617, 1450253, 27370, 674930, 115, 162546, 316539, 1354, 77652, 35486, 85553, 26401, 453570, 685169, 12428, 88316, 27629, 117758, 1043745, 1377987, 341382, 1376019, 675206, 12825, 75752, 675152, 209224, 397731, 630356, 175447, 27569, 675198, 674555, 119498, 485738, 236376, 6914, 469632, 374008, 149095, 51182, 27308, 674967, 453532, 27347, 111185, 717, 454578, 556, 325239, 100157, 208749, 460092, 182921, 675270, 187962, 418421, 1377329, 32459, 61181, 395607, 138037, 16450, 675173, 1383264, 452689, 1532240, 373985, 57397, 29005, 403465, 371546, 23199, 28976, 675297, 798263, 57488, 76766, 675063, 22873, 1450195, 421157, 3965, 16592, 34094, 62182, 8543, 708075, 675142, 15938, 56644, 27112, 1763771, 365248, 495109, 1370, 2525, 647206, 252155, 508828, 16308, 288612, 32027, 104250, 209007, 618203, 674441, 418845, 351701, 674404, 417180, 692572, 554892, 675060, 795654, 22528, 242716, 286065, 46727, 419596, 66029]	[2214, 2261, 3183, 34197, 54547, 153342, 155006, 663629, 1377263, 88800]	[0, 0, 0, 0, 0, 0, 0, 0, 0, 0, 0, 1, 1, 1, 1, 1, 1, 1, 1, 1, 1, 1, 1, 1, 1, 1, 1, 1, 1, 1, 1, 1, 1, 1, 1, 1, 1, 1, 1, 1, 1, 1, 1, 1, 1, 1, 1, 1, 1, 1, 1, 1, 1, 1, 1, 1, 1, 1, 1, 1, 1, 1, 1, 1, 1, 1, 1, 1, 1, 1, 1, 1, 1, 1, 1, 1, 1, 1, 1, 1, 1, 1, 1, 1, 1, 1, 1, 1, 1, 1, 1, 1, 1, 1, 1, 1, 1, 1, 1, 1, 1, 1, 1, 1, 1, 1, 1, 1, 1, 1, 1, 1, 1, 1, 1, 1, 1, 1, 1, 1, 1, 1, 1, 1, 1, 1, 1, 1, 1, 1, 1, 1, 1, 1, 1, 1, 1, 1, 1, 1, 1, 1, 1, 1, 1, 1, 1, 1, 1, 1, 1, 1, 1, 1, 1, 1, 1, 1, 1, 1, 1, 1, 1, 1, 1, 1, 1, 1, 1, 1, 1, 1, 1, 1, 1, 1, 1, 1, 1, 1, 1, 1, 1, 1, 1, 1, 1, 1, 1, 1, 1, 1, 1, 1, 1, 1, 1, 1, 1, 1, 1, 1, 1, 1, 1, 1, 1, 1, 1, 1, 1, 1, 1, 1, 1, 1, 1, 1, 1, 1, 1, 1, 1, 1, 1, 1, 1, 1, 1, 1, 1, 1, 1, 1, 1, 1, 1, 1, 1, 1, 1, 1, 1, 1, 1, 1, 1, 1, 1, 1, 1, 1, 1, 1, 1, 1, 1, 1, 1, 1, 1, 1, 1, 1, 1, 1, 1, 1, 1, 1, 1, 1, 1, 1, 1, 1, 1, 1, 1, 1, 1, 1, 1, 1, 1, 1, 1, 1, 1, 1, 1, 1, 1, 1, 1, 1, 1, 1, 1, 1, 1, 1, 1, 1, 1, 1, 1, 1, 1, 1, 1, 1, 1, 1, 1, 1, 1, 1, 1, 1, 1, 1, 1, 1, 1, 1, 1, 1, 1, 1, 1, 1, 1, 1, 1, 1, 1, 1, 1, 1, 1, 1, 1, 1, 1, 1, 1, 1, 1, 1, 1, 1, 1, 1, 1, 1, 1, 1, 1, 1, 1, 1, 1]	0.3416122991651639	144.0	Serotonin 3a (5-HT3a) receptor	SINGLE PROTEIN	Homo sapiens	Homo sapiens	0.1	0.02203856749311295	0.9746478873239437	0.07971830985915493	0.07796143250688706
P46098	363	8	0.125	355	0.02535211267605634	10.0	353.0	METASTASIS	4.9305555555555545	0.20203804326413852	[1, 1, 1, 0, 1, 1, 0, 1, 1, 1, 1, 0, 0, 0, 0, 0, 0, 0, 0, 0, 0, 0, 0, 0, 0, 0, 0, 0, 0, 0, 0, 0, 0, 0, 0, 0, 0, 0, 0, 0, 0, 0, 0, 0, 0, 0, 0, 0, 0, 0, 0, 0, 1, 0, 0, 0, 0, 0, 0, 0, 0, 0, 0, 0, 0, 0, 0, 0, 0, 0, 0, 0, 0, 0, 0, 0, 0, 0, 0, 0, 0, 0, 0, 0, 0, 0, 0, 0, 0, 0, 0, 0, 0, 0, 0, 0, 0, 0, 0, 0, 0, 0, 0, 0, 0, 0, 0, 0, 0, 0, 0, 0, 0, 0, 0, 0, 0, 0, 0, 0, 0, 0, 0, 0, 0, 0, 0, 0, 0, 0, 0, 0, 0, 0, 0, 0, 0, 0, 0, 0, 0, 0, 0, 0, 0, 0, 0, 0, 0, 0, 0, 0, 0, 0, 0, 0, 0, 0, 0, 0, 0, 0, 0, 0, 0, 0, 0, 0, 0, 0, 0, 0, 0, 0, 0, 0, 0, 0, 0, 0, 0, 0, 0, 0, 0, 0, 0, 0, 0, 0, 0, 0, 0, 0, 0, 0, 0, 0, 0, 0, 0, 0, 0, 0, 0, 0, 0, 0, 0, 0, 0, 0, 0, 0, 0, 0, 0, 0, 0, 0, 0, 0, 0, 0, 0, 0, 0, 0, 0, 0, 0, 0, 0, 0, 0, 0, 0, 0, 0, 0, 0, 0, 0, 0, 0, 0, 0, 0, 0, 0, 0, 0, 0, 0, 0, 0, 0, 0, 0, 0, 0, 0, 0, 0, 0, 0, 0, 0, 0, 0, 0, 0, 0, 0, 0, 0, 0, 0, 0, 0, 0, 0, 0, 0, 0, 0, 0, 0, 0, 0, 0, 0, 0, 0, 0, 0, 0, 0, 0, 0, 0, 0, 0, 0, 0, 0, 0, 0, 0, 0, 0, 0, 0, 0, 0, 0, 0, 0, 0, 0, 0, 0, 0, 0, 0, 0, 0, 0, 0, 0, 0, 0, 0, 0, 0, 0, 0, 0, 0, 0, 0, 0, 0, 0, 0, 0, 0, 0, 0, 0, 0, 0, 0, 0, 0, 0, 0, 0, 0, 0, 0, 0, 0]	[0, 1, 0, 0, 0, 0, 0, 0, 0, 0, 0, 0, 0, 0, 0, 0, 0, 0, 0, 0, 0, 0, 0, 0, 0, 0, 0, 0, 0, 0, 0, 0, 0, 0, 0, 0, 0, 0, 0, 0, 0, 0, 0, 0, 0, 0, 0, 0, 0, 0, 0, 0, 0, 0, 0, 0, 0, 0, 0, 0, 0, 0, 0, 0, 0, 0, 0, 0, 0, 0, 0, 0, 0, 0, 0, 0, 0, 0, 0, 0, 0, 0, 0, 0, 0, 0, 0, 0, 0, 0, 0, 0, 0, 0, 0, 0, 0, 0, 0, 0, 0, 0, 0, 0, 0, 0, 0, 0, 0, 0, 0, 0, 1, 0, 0, 0, 1, 1, 0, 0, 0, 0, 0, 0, 0, 0, 0, 0, 0, 0, 0, 0, 0, 0, 0, 0, 0, 0, 0, 0, 0, 0, 0, 0, 0, 0, 0, 0, 0, 0, 0, 0, 0, 0, 0, 0, 0, 0, 0, 0, 0, 0, 0, 0, 0, 0, 0, 0, 0, 0, 0, 0, 0, 0, 0, 0, 0, 0, 0, 0, 0, 1, 0, 0, 0, 0, 0, 1, 0, 0, 0, 0, 0, 0, 0, 0, 0, 0, 0, 0, 0, 0, 1, 0, 0, 0, 0, 0, 0, 0, 0, 0, 0, 0, 0, 0, 0, 0, 0, 0, 0, 0, 0, 0, 0, 0, 0, 0, 0, 0, 0, 0, 0, 0, 0, 0, 0, 0, 0, 0, 0, 0, 0, 0, 0, 0, 0, 0, 0, 0, 0, 0, 0, 0, 0, 0, 0, 0, 0, 0, 0, 0, 0, 0, 0, 0, 0, 0, 0, 0, 0, 0, 0, 0, 0, 0, 0, 0, 0, 0, 0, 0, 1, 0, 0, 0, 0, 0, 0, 0, 0, 0, 0, 0, 0, 0, 0, 0, 0, 0, 0, 0, 0, 0, 0, 0, 0, 0, 0, 0, 0, 0, 0, 0, 0, 0, 0, 0, 0, 0, 0, 0, 0, 0, 0, 0, 0, 0, 0, 0, 0, 0, 0, 0, 0, 0, 0, 0, 0, 0, 0, 0, 0, 0, 0, 0, 0, 0, 0, 0, 0, 0, 0, 0, 0, 0, 0, 0, 0, 0, 0, 0, 0]	[2214, 2261, 3183, 27610, 34197, 54547, 122247, 153342, 155006, 663629, 1377263, 43354, 3345, 179594, 125294, 2223, 650126, 480746, 26280, 49842, 451744, 82721, 29890, 560078, 453655, 255532, 558106, 16591, 442013, 373806, 555972, 11674, 675163, 454076, 418487, 430642, 27251, 150451, 6723, 454084, 255373, 27341, 27575, 35358, 104846, 138594, 12506, 13928, 114108, 407549, 65798, 93895, 88800, 36662, 674419, 1038389, 33202, 21523, 1785, 506444, 485902, 230659, 1333, 141484, 372385, 2208, 148018, 29090, 1280, 13758, 77128, 1383114, 5528, 432232, 127755, 255510, 140107, 1037865, 38764, 675285, 674961, 500007, 61945, 487711, 219334, 374064, 276734, 40542, 421350, 1671611, 46726, 346895, 171587, 1038390, 418401, 675199, 675704, 15217, 33060, 84624, 418415, 27576, 119162, 674816, 20881, 699395, 43934, 1377056, 85305, 83724, 27340, 333370, 266225, 369179, 674321, 371561, 14785, 6968, 675188, 150882, 132933, 9217, 8516, 227437, 61682, 14440, 2131, 94091, 314587, 5582, 411450, 1248736, 316787, 675289, 192908, 20346, 16847, 27570, 518263, 366868, 570147, 65538, 16735, 94571, 1376042, 173, 61706, 497330, 56432, 377721, 26465, 675727, 26386, 418411, 1369605, 675286, 378315, 374052, 675144, 674611, 591037, 675207, 136161, 543, 712273, 29637, 618127, 112655, 23093, 139210, 444750, 61680, 3012, 96107, 111482, 418413, 88232, 675150, 11305, 564990, 611591, 7736, 397873, 29569, 448986, 373970, 1228747, 65415, 229058, 13048, 139286, 88739, 675244, 91783, 248669, 674660, 520664, 144940, 33469, 1369608, 333157, 151923, 900920, 104574, 139099, 104385, 65494, 577488, 147981, 624161, 499179, 306485, 15958, 470033, 139241, 76538, 99024, 111498, 371655, 77474, 675068, 366860, 51056, 32869, 93995, 405364, 686036, 66311, 16581, 320522, 2994, 52087, 1277553, 83772, 122170, 34608, 75901, 77085, 14805, 5797, 37980, 364520, 67617, 1450253, 27370, 674930, 115, 162546, 316539, 1354, 77652, 35486, 85553, 26401, 453570, 685169, 12428, 88316, 27629, 117758, 1043745, 1377987, 341382, 1376019, 675206, 12825, 75752, 675152, 209224, 397731, 630356, 175447, 27569, 675198, 674555, 119498, 485738, 236376, 6914, 469632, 374008, 149095, 51182, 27308, 674967, 453532, 27347, 111185, 717, 454578, 556, 325239, 100157, 208749, 460092, 182921, 675270, 187962, 418421, 1377329, 32459, 61181, 395607, 138037, 16450, 675173, 1383264, 452689, 1532240, 373985, 57397, 29005, 403465, 371546, 23199, 28976, 675297, 798263, 57488, 76766, 675063, 22873, 1450195, 421157, 3965, 16592, 34094, 62182, 8543, 708075, 675142, 15938, 56644, 27112, 1763771, 365248, 495109, 1370, 2525, 647206, 252155, 508828, 16308, 288612, 32027, 104250, 209007, 618203, 674441, 418845, 351701, 674404, 417180, 692572, 554892, 675060, 795654, 22528, 242716, 286065, 46727, 419596, 66029]	[2214, 2261, 3183, 34197, 54547, 153342, 155006, 663629, 1377263, 88800]	[0, 0, 0, 0, 0, 0, 0, 0, 0, 0, 0, 1, 1, 1, 1, 1, 1, 1, 1, 1, 1, 1, 1, 1, 1, 1, 1, 1, 1, 1, 1, 1, 1, 1, 1, 1, 1, 1, 1, 1, 1, 1, 1, 1, 1, 1, 1, 1, 1, 1, 1, 1, 1, 1, 1, 1, 1, 1, 1, 1, 1, 1, 1, 1, 1, 1, 1, 1, 1, 1, 1, 1, 1, 1, 1, 1, 1, 1, 1, 1, 1, 1, 1, 1, 1, 1, 1, 1, 1, 1, 1, 1, 1, 1, 1, 1, 1, 1, 1, 1, 1, 1, 1, 1, 1, 1, 1, 1, 1, 1, 1, 1, 1, 1, 1, 1, 1, 1, 1, 1, 1, 1, 1, 1, 1, 1, 1, 1, 1, 1, 1, 1, 1, 1, 1, 1, 1, 1, 1, 1, 1, 1, 1, 1, 1, 1, 1, 1, 1, 1, 1, 1, 1, 1, 1, 1, 1, 1, 1, 1, 1, 1, 1, 1, 1, 1, 1, 1, 1, 1, 1, 1, 1, 1, 1, 1, 1, 1, 1, 1, 1, 1, 1, 1, 1, 1, 1, 1, 1, 1, 1, 1, 1, 1, 1, 1, 1, 1, 1, 1, 1, 1, 1, 1, 1, 1, 1, 1, 1, 1, 1, 1, 1, 1, 1, 1, 1, 1, 1, 1, 1, 1, 1, 1, 1, 1, 1, 1, 1, 1, 1, 1, 1, 1, 1, 1, 1, 1, 1, 1, 1, 1, 1, 1, 1, 1, 1, 1, 1, 1, 1, 1, 1, 1, 1, 1, 1, 1, 1, 1, 1, 1, 1, 1, 1, 1, 1, 1, 1, 1, 1, 1, 1, 1, 1, 1, 1, 1, 1, 1, 1, 1, 1, 1, 1, 1, 1, 1, 1, 1, 1, 1, 1, 1, 1, 1, 1, 1, 1, 1, 1, 1, 1, 1, 1, 1, 1, 1, 1, 1, 1, 1, 1, 1, 1, 1, 1, 1, 1, 1, 1, 1, 1, 1, 1, 1, 1, 1, 1, 1, 1, 1, 1, 1, 1, 1, 1, 1, 1, 1, 1, 1, 1, 1, 1, 1, 1, 1, 1, 1, 1, 1, 1, 1, 1, 1, 1, 1, 1, 1, 1, 1, 1]	0.3416122991651639	144.0	Serotonin 3a (5-HT3a) receptor	SINGLE PROTEIN	Homo sapiens	Homo sapiens	0.1	0.02203856749311295	0.9746478873239437	0.07971830985915493	0.07796143250688706
P46098	363	7	0.14285714285714285	356	0.02528089887640449	10.0	353.0	ANEURYSM	5.650793650793651	0.1789755589653779	[1, 1, 1, 0, 1, 1, 0, 1, 1, 1, 1, 0, 0, 0, 0, 0, 0, 0, 0, 0, 0, 0, 0, 0, 0, 0, 0, 0, 0, 0, 0, 0, 0, 0, 0, 0, 0, 0, 0, 0, 0, 0, 0, 0, 0, 0, 0, 0, 0, 0, 0, 0, 1, 0, 0, 0, 0, 0, 0, 0, 0, 0, 0, 0, 0, 0, 0, 0, 0, 0, 0, 0, 0, 0, 0, 0, 0, 0, 0, 0, 0, 0, 0, 0, 0, 0, 0, 0, 0, 0, 0, 0, 0, 0, 0, 0, 0, 0, 0, 0, 0, 0, 0, 0, 0, 0, 0, 0, 0, 0, 0, 0, 0, 0, 0, 0, 0, 0, 0, 0, 0, 0, 0, 0, 0, 0, 0, 0, 0, 0, 0, 0, 0, 0, 0, 0, 0, 0, 0, 0, 0, 0, 0, 0, 0, 0, 0, 0, 0, 0, 0, 0, 0, 0, 0, 0, 0, 0, 0, 0, 0, 0, 0, 0, 0, 0, 0, 0, 0, 0, 0, 0, 0, 0, 0, 0, 0, 0, 0, 0, 0, 0, 0, 0, 0, 0, 0, 0, 0, 0, 0, 0, 0, 0, 0, 0, 0, 0, 0, 0, 0, 0, 0, 0, 0, 0, 0, 0, 0, 0, 0, 0, 0, 0, 0, 0, 0, 0, 0, 0, 0, 0, 0, 0, 0, 0, 0, 0, 0, 0, 0, 0, 0, 0, 0, 0, 0, 0, 0, 0, 0, 0, 0, 0, 0, 0, 0, 0, 0, 0, 0, 0, 0, 0, 0, 0, 0, 0, 0, 0, 0, 0, 0, 0, 0, 0, 0, 0, 0, 0, 0, 0, 0, 0, 0, 0, 0, 0, 0, 0, 0, 0, 0, 0, 0, 0, 0, 0, 0, 0, 0, 0, 0, 0, 0, 0, 0, 0, 0, 0, 0, 0, 0, 0, 0, 0, 0, 0, 0, 0, 0, 0, 0, 0, 0, 0, 0, 0, 0, 0, 0, 0, 0, 0, 0, 0, 0, 0, 0, 0, 0, 0, 0, 0, 0, 0, 0, 0, 0, 0, 0, 0, 0, 0, 0, 0, 0, 0, 0, 0, 0, 0, 0, 0, 0, 0, 0, 0, 0, 0, 0, 0, 0]	[0, 0, 0, 0, 1, 0, 0, 0, 0, 0, 0, 0, 0, 0, 0, 0, 0, 0, 0, 0, 0, 0, 0, 0, 0, 0, 0, 0, 0, 0, 0, 0, 0, 1, 0, 0, 0, 0, 0, 0, 0, 0, 0, 0, 0, 0, 0, 0, 0, 0, 0, 1, 0, 0, 0, 0, 0, 0, 0, 0, 0, 0, 0, 0, 0, 0, 0, 0, 0, 1, 0, 0, 0, 0, 0, 0, 0, 0, 0, 0, 0, 1, 0, 0, 0, 0, 0, 0, 0, 0, 0, 0, 0, 0, 0, 0, 0, 0, 0, 0, 0, 0, 0, 0, 0, 0, 0, 0, 0, 0, 0, 0, 0, 0, 0, 0, 0, 0, 0, 0, 0, 0, 0, 0, 0, 0, 0, 0, 0, 0, 0, 0, 0, 0, 0, 0, 0, 0, 0, 0, 0, 0, 0, 0, 0, 0, 0, 0, 0, 0, 0, 0, 0, 0, 0, 0, 0, 0, 0, 0, 0, 0, 0, 0, 0, 0, 0, 0, 0, 0, 0, 0, 0, 0, 0, 0, 0, 0, 0, 0, 0, 0, 0, 0, 0, 0, 0, 0, 0, 0, 0, 0, 0, 0, 0, 0, 0, 0, 0, 0, 0, 0, 0, 0, 0, 0, 0, 0, 0, 0, 0, 0, 0, 0, 0, 0, 0, 0, 0, 0, 0, 0, 0, 0, 0, 0, 0, 0, 0, 0, 0, 0, 0, 0, 0, 0, 0, 0, 0, 0, 0, 0, 0, 0, 0, 0, 0, 0, 0, 0, 0, 0, 0, 0, 0, 0, 1, 0, 0, 0, 0, 0, 0, 0, 0, 0, 0, 0, 0, 0, 0, 0, 0, 0, 0, 0, 0, 0, 0, 0, 0, 0, 0, 0, 0, 0, 0, 0, 0, 0, 0, 0, 0, 0, 0, 0, 0, 0, 0, 0, 0, 0, 0, 0, 0, 0, 0, 0, 0, 0, 0, 0, 0, 0, 0, 0, 0, 0, 0, 0, 0, 0, 0, 0, 0, 0, 0, 0, 0, 0, 0, 0, 0, 0, 0, 0, 0, 0, 0, 0, 0, 0, 0, 0, 0, 0, 0, 0, 0, 0, 0, 0, 0, 0, 0, 0, 0, 0, 1, 0, 0, 0, 0]	[2214, 2261, 3183, 27610, 34197, 54547, 122247, 153342, 155006, 663629, 1377263, 43354, 3345, 179594, 125294, 2223, 650126, 480746, 26280, 49842, 451744, 82721, 29890, 560078, 453655, 255532, 558106, 16591, 442013, 373806, 555972, 11674, 675163, 454076, 418487, 430642, 27251, 150451, 6723, 454084, 255373, 27341, 27575, 35358, 104846, 138594, 12506, 13928, 114108, 407549, 65798, 93895, 88800, 36662, 674419, 1038389, 33202, 21523, 1785, 506444, 485902, 230659, 1333, 141484, 372385, 2208, 148018, 29090, 1280, 13758, 77128, 1383114, 5528, 432232, 127755, 255510, 140107, 1037865, 38764, 675285, 674961, 500007, 61945, 487711, 219334, 374064, 276734, 40542, 421350, 1671611, 46726, 346895, 171587, 1038390, 418401, 675199, 675704, 15217, 33060, 84624, 418415, 27576, 119162, 674816, 20881, 699395, 43934, 1377056, 85305, 83724, 27340, 333370, 266225, 369179, 674321, 371561, 14785, 6968, 675188, 150882, 132933, 9217, 8516, 227437, 61682, 14440, 2131, 94091, 314587, 5582, 411450, 1248736, 316787, 675289, 192908, 20346, 16847, 27570, 518263, 366868, 570147, 65538, 16735, 94571, 1376042, 173, 61706, 497330, 56432, 377721, 26465, 675727, 26386, 418411, 1369605, 675286, 378315, 374052, 675144, 674611, 591037, 675207, 136161, 543, 712273, 29637, 618127, 112655, 23093, 139210, 444750, 61680, 3012, 96107, 111482, 418413, 88232, 675150, 11305, 564990, 611591, 7736, 397873, 29569, 448986, 373970, 1228747, 65415, 229058, 13048, 139286, 88739, 675244, 91783, 248669, 674660, 520664, 144940, 33469, 1369608, 333157, 151923, 900920, 104574, 139099, 104385, 65494, 577488, 147981, 624161, 499179, 306485, 15958, 470033, 139241, 76538, 99024, 111498, 371655, 77474, 675068, 366860, 51056, 32869, 93995, 405364, 686036, 66311, 16581, 320522, 2994, 52087, 1277553, 83772, 122170, 34608, 75901, 77085, 14805, 5797, 37980, 364520, 67617, 1450253, 27370, 674930, 115, 162546, 316539, 1354, 77652, 35486, 85553, 26401, 453570, 685169, 12428, 88316, 27629, 117758, 1043745, 1377987, 341382, 1376019, 675206, 12825, 75752, 675152, 209224, 397731, 630356, 175447, 27569, 675198, 674555, 119498, 485738, 236376, 6914, 469632, 374008, 149095, 51182, 27308, 674967, 453532, 27347, 111185, 717, 454578, 556, 325239, 100157, 208749, 460092, 182921, 675270, 187962, 418421, 1377329, 32459, 61181, 395607, 138037, 16450, 675173, 1383264, 452689, 1532240, 373985, 57397, 29005, 403465, 371546, 23199, 28976, 675297, 798263, 57488, 76766, 675063, 22873, 1450195, 421157, 3965, 16592, 34094, 62182, 8543, 708075, 675142, 15938, 56644, 27112, 1763771, 365248, 495109, 1370, 2525, 647206, 252155, 508828, 16308, 288612, 32027, 104250, 209007, 618203, 674441, 418845, 351701, 674404, 417180, 692572, 554892, 675060, 795654, 22528, 242716, 286065, 46727, 419596, 66029]	[2214, 2261, 3183, 34197, 54547, 153342, 155006, 663629, 1377263, 88800]	[0, 0, 0, 0, 0, 0, 0, 0, 0, 0, 0, 1, 1, 1, 1, 1, 1, 1, 1, 1, 1, 1, 1, 1, 1, 1, 1, 1, 1, 1, 1, 1, 1, 1, 1, 1, 1, 1, 1, 1, 1, 1, 1, 1, 1, 1, 1, 1, 1, 1, 1, 1, 1, 1, 1, 1, 1, 1, 1, 1, 1, 1, 1, 1, 1, 1, 1, 1, 1, 1, 1, 1, 1, 1, 1, 1, 1, 1, 1, 1, 1, 1, 1, 1, 1, 1, 1, 1, 1, 1, 1, 1, 1, 1, 1, 1, 1, 1, 1, 1, 1, 1, 1, 1, 1, 1, 1, 1, 1, 1, 1, 1, 1, 1, 1, 1, 1, 1, 1, 1, 1, 1, 1, 1, 1, 1, 1, 1, 1, 1, 1, 1, 1, 1, 1, 1, 1, 1, 1, 1, 1, 1, 1, 1, 1, 1, 1, 1, 1, 1, 1, 1, 1, 1, 1, 1, 1, 1, 1, 1, 1, 1, 1, 1, 1, 1, 1, 1, 1, 1, 1, 1, 1, 1, 1, 1, 1, 1, 1, 1, 1, 1, 1, 1, 1, 1, 1, 1, 1, 1, 1, 1, 1, 1, 1, 1, 1, 1, 1, 1, 1, 1, 1, 1, 1, 1, 1, 1, 1, 1, 1, 1, 1, 1, 1, 1, 1, 1, 1, 1, 1, 1, 1, 1, 1, 1, 1, 1, 1, 1, 1, 1, 1, 1, 1, 1, 1, 1, 1, 1, 1, 1, 1, 1, 1, 1, 1, 1, 1, 1, 1, 1, 1, 1, 1, 1, 1, 1, 1, 1, 1, 1, 1, 1, 1, 1, 1, 1, 1, 1, 1, 1, 1, 1, 1, 1, 1, 1, 1, 1, 1, 1, 1, 1, 1, 1, 1, 1, 1, 1, 1, 1, 1, 1, 1, 1, 1, 1, 1, 1, 1, 1, 1, 1, 1, 1, 1, 1, 1, 1, 1, 1, 1, 1, 1, 1, 1, 1, 1, 1, 1, 1, 1, 1, 1, 1, 1, 1, 1, 1, 1, 1, 1, 1, 1, 1, 1, 1, 1, 1, 1, 1, 1, 1, 1, 1, 1, 1, 1, 1, 1, 1, 1, 1, 1, 1, 1, 1, 1, 1, 1, 1, 1]	0.3416122991651639	144.0	Serotonin 3a (5-HT3a) receptor	SINGLE PROTEIN	Homo sapiens	Homo sapiens	0.1	0.01928374655647383	0.9747191011235955	0.08230337078651685	0.08071625344352618
P46098	363	8	0.125	355	0.02535211267605634	10.0	353.0	INTESTINAL DILATATION	4.9305555555555545	0.20203804326413852	[1, 1, 1, 0, 1, 1, 0, 1, 1, 1, 1, 0, 0, 0, 0, 0, 0, 0, 0, 0, 0, 0, 0, 0, 0, 0, 0, 0, 0, 0, 0, 0, 0, 0, 0, 0, 0, 0, 0, 0, 0, 0, 0, 0, 0, 0, 0, 0, 0, 0, 0, 0, 1, 0, 0, 0, 0, 0, 0, 0, 0, 0, 0, 0, 0, 0, 0, 0, 0, 0, 0, 0, 0, 0, 0, 0, 0, 0, 0, 0, 0, 0, 0, 0, 0, 0, 0, 0, 0, 0, 0, 0, 0, 0, 0, 0, 0, 0, 0, 0, 0, 0, 0, 0, 0, 0, 0, 0, 0, 0, 0, 0, 0, 0, 0, 0, 0, 0, 0, 0, 0, 0, 0, 0, 0, 0, 0, 0, 0, 0, 0, 0, 0, 0, 0, 0, 0, 0, 0, 0, 0, 0, 0, 0, 0, 0, 0, 0, 0, 0, 0, 0, 0, 0, 0, 0, 0, 0, 0, 0, 0, 0, 0, 0, 0, 0, 0, 0, 0, 0, 0, 0, 0, 0, 0, 0, 0, 0, 0, 0, 0, 0, 0, 0, 0, 0, 0, 0, 0, 0, 0, 0, 0, 0, 0, 0, 0, 0, 0, 0, 0, 0, 0, 0, 0, 0, 0, 0, 0, 0, 0, 0, 0, 0, 0, 0, 0, 0, 0, 0, 0, 0, 0, 0, 0, 0, 0, 0, 0, 0, 0, 0, 0, 0, 0, 0, 0, 0, 0, 0, 0, 0, 0, 0, 0, 0, 0, 0, 0, 0, 0, 0, 0, 0, 0, 0, 0, 0, 0, 0, 0, 0, 0, 0, 0, 0, 0, 0, 0, 0, 0, 0, 0, 0, 0, 0, 0, 0, 0, 0, 0, 0, 0, 0, 0, 0, 0, 0, 0, 0, 0, 0, 0, 0, 0, 0, 0, 0, 0, 0, 0, 0, 0, 0, 0, 0, 0, 0, 0, 0, 0, 0, 0, 0, 0, 0, 0, 0, 0, 0, 0, 0, 0, 0, 0, 0, 0, 0, 0, 0, 0, 0, 0, 0, 0, 0, 0, 0, 0, 0, 0, 0, 0, 0, 0, 0, 0, 0, 0, 0, 0, 0, 0, 0, 0, 0, 0, 0, 0, 0, 0, 0, 0]	[0, 1, 0, 0, 0, 0, 0, 0, 0, 0, 0, 0, 0, 0, 0, 0, 0, 0, 0, 0, 0, 0, 1, 0, 0, 0, 0, 0, 0, 0, 0, 0, 0, 0, 0, 0, 0, 0, 0, 0, 0, 0, 0, 0, 0, 0, 0, 0, 0, 0, 0, 0, 0, 0, 0, 0, 0, 0, 0, 0, 0, 0, 0, 0, 0, 0, 0, 0, 0, 1, 0, 0, 0, 0, 0, 0, 0, 0, 0, 0, 0, 0, 0, 0, 0, 0, 0, 0, 0, 0, 0, 0, 0, 0, 0, 0, 0, 0, 0, 0, 0, 0, 0, 0, 0, 0, 0, 0, 0, 0, 0, 0, 0, 0, 0, 0, 0, 0, 0, 0, 0, 0, 0, 0, 0, 0, 0, 0, 0, 0, 0, 0, 0, 0, 0, 0, 0, 0, 0, 0, 0, 0, 0, 0, 0, 0, 0, 0, 0, 0, 0, 0, 0, 0, 0, 0, 0, 0, 0, 0, 0, 0, 0, 0, 0, 0, 0, 0, 0, 0, 0, 0, 0, 0, 0, 0, 0, 0, 0, 0, 0, 1, 0, 0, 0, 0, 0, 0, 0, 0, 0, 0, 0, 0, 0, 0, 0, 0, 0, 0, 0, 0, 1, 0, 0, 0, 0, 0, 0, 0, 0, 0, 0, 0, 0, 1, 0, 0, 0, 0, 0, 0, 0, 0, 0, 0, 0, 0, 0, 0, 0, 0, 0, 0, 0, 0, 0, 0, 0, 0, 0, 0, 0, 0, 1, 0, 0, 0, 0, 0, 0, 0, 0, 0, 0, 0, 0, 1, 0, 0, 0, 0, 0, 0, 0, 0, 0, 0, 0, 0, 0, 0, 0, 0, 0, 0, 0, 0, 0, 0, 0, 0, 0, 0, 0, 0, 0, 0, 0, 0, 0, 0, 0, 0, 0, 0, 0, 0, 0, 0, 0, 0, 0, 0, 0, 0, 0, 0, 0, 0, 0, 0, 0, 0, 0, 0, 0, 0, 0, 0, 0, 0, 0, 0, 0, 0, 0, 0, 0, 0, 0, 0, 0, 0, 0, 0, 0, 0, 0, 0, 0, 0, 0, 0, 0, 0, 0, 0, 0, 0, 0, 0, 0, 0, 0, 0, 0, 0, 0, 0, 0, 0, 0]	[2214, 2261, 3183, 27610, 34197, 54547, 122247, 153342, 155006, 663629, 1377263, 43354, 3345, 179594, 125294, 2223, 650126, 480746, 26280, 49842, 451744, 82721, 29890, 560078, 453655, 255532, 558106, 16591, 442013, 373806, 555972, 11674, 675163, 454076, 418487, 430642, 27251, 150451, 6723, 454084, 255373, 27341, 27575, 35358, 104846, 138594, 12506, 13928, 114108, 407549, 65798, 93895, 88800, 36662, 674419, 1038389, 33202, 21523, 1785, 506444, 485902, 230659, 1333, 141484, 372385, 2208, 148018, 29090, 1280, 13758, 77128, 1383114, 5528, 432232, 127755, 255510, 140107, 1037865, 38764, 675285, 674961, 500007, 61945, 487711, 219334, 374064, 276734, 40542, 421350, 1671611, 46726, 346895, 171587, 1038390, 418401, 675199, 675704, 15217, 33060, 84624, 418415, 27576, 119162, 674816, 20881, 699395, 43934, 1377056, 85305, 83724, 27340, 333370, 266225, 369179, 674321, 371561, 14785, 6968, 675188, 150882, 132933, 9217, 8516, 227437, 61682, 14440, 2131, 94091, 314587, 5582, 411450, 1248736, 316787, 675289, 192908, 20346, 16847, 27570, 518263, 366868, 570147, 65538, 16735, 94571, 1376042, 173, 61706, 497330, 56432, 377721, 26465, 675727, 26386, 418411, 1369605, 675286, 378315, 374052, 675144, 674611, 591037, 675207, 136161, 543, 712273, 29637, 618127, 112655, 23093, 139210, 444750, 61680, 3012, 96107, 111482, 418413, 88232, 675150, 11305, 564990, 611591, 7736, 397873, 29569, 448986, 373970, 1228747, 65415, 229058, 13048, 139286, 88739, 675244, 91783, 248669, 674660, 520664, 144940, 33469, 1369608, 333157, 151923, 900920, 104574, 139099, 104385, 65494, 577488, 147981, 624161, 499179, 306485, 15958, 470033, 139241, 76538, 99024, 111498, 371655, 77474, 675068, 366860, 51056, 32869, 93995, 405364, 686036, 66311, 16581, 320522, 2994, 52087, 1277553, 83772, 122170, 34608, 75901, 77085, 14805, 5797, 37980, 364520, 67617, 1450253, 27370, 674930, 115, 162546, 316539, 1354, 77652, 35486, 85553, 26401, 453570, 685169, 12428, 88316, 27629, 117758, 1043745, 1377987, 341382, 1376019, 675206, 12825, 75752, 675152, 209224, 397731, 630356, 175447, 27569, 675198, 674555, 119498, 485738, 236376, 6914, 469632, 374008, 149095, 51182, 27308, 674967, 453532, 27347, 111185, 717, 454578, 556, 325239, 100157, 208749, 460092, 182921, 675270, 187962, 418421, 1377329, 32459, 61181, 395607, 138037, 16450, 675173, 1383264, 452689, 1532240, 373985, 57397, 29005, 403465, 371546, 23199, 28976, 675297, 798263, 57488, 76766, 675063, 22873, 1450195, 421157, 3965, 16592, 34094, 62182, 8543, 708075, 675142, 15938, 56644, 27112, 1763771, 365248, 495109, 1370, 2525, 647206, 252155, 508828, 16308, 288612, 32027, 104250, 209007, 618203, 674441, 418845, 351701, 674404, 417180, 692572, 554892, 675060, 795654, 22528, 242716, 286065, 46727, 419596, 66029]	[2214, 2261, 3183, 34197, 54547, 153342, 155006, 663629, 1377263, 88800]	[0, 0, 0, 0, 0, 0, 0, 0, 0, 0, 0, 1, 1, 1, 1, 1, 1, 1, 1, 1, 1, 1, 1, 1, 1, 1, 1, 1, 1, 1, 1, 1, 1, 1, 1, 1, 1, 1, 1, 1, 1, 1, 1, 1, 1, 1, 1, 1, 1, 1, 1, 1, 1, 1, 1, 1, 1, 1, 1, 1, 1, 1, 1, 1, 1, 1, 1, 1, 1, 1, 1, 1, 1, 1, 1, 1, 1, 1, 1, 1, 1, 1, 1, 1, 1, 1, 1, 1, 1, 1, 1, 1, 1, 1, 1, 1, 1, 1, 1, 1, 1, 1, 1, 1, 1, 1, 1, 1, 1, 1, 1, 1, 1, 1, 1, 1, 1, 1, 1, 1, 1, 1, 1, 1, 1, 1, 1, 1, 1, 1, 1, 1, 1, 1, 1, 1, 1, 1, 1, 1, 1, 1, 1, 1, 1, 1, 1, 1, 1, 1, 1, 1, 1, 1, 1, 1, 1, 1, 1, 1, 1, 1, 1, 1, 1, 1, 1, 1, 1, 1, 1, 1, 1, 1, 1, 1, 1, 1, 1, 1, 1, 1, 1, 1, 1, 1, 1, 1, 1, 1, 1, 1, 1, 1, 1, 1, 1, 1, 1, 1, 1, 1, 1, 1, 1, 1, 1, 1, 1, 1, 1, 1, 1, 1, 1, 1, 1, 1, 1, 1, 1, 1, 1, 1, 1, 1, 1, 1, 1, 1, 1, 1, 1, 1, 1, 1, 1, 1, 1, 1, 1, 1, 1, 1, 1, 1, 1, 1, 1, 1, 1, 1, 1, 1, 1, 1, 1, 1, 1, 1, 1, 1, 1, 1, 1, 1, 1, 1, 1, 1, 1, 1, 1, 1, 1, 1, 1, 1, 1, 1, 1, 1, 1, 1, 1, 1, 1, 1, 1, 1, 1, 1, 1, 1, 1, 1, 1, 1, 1, 1, 1, 1, 1, 1, 1, 1, 1, 1, 1, 1, 1, 1, 1, 1, 1, 1, 1, 1, 1, 1, 1, 1, 1, 1, 1, 1, 1, 1, 1, 1, 1, 1, 1, 1, 1, 1, 1, 1, 1, 1, 1, 1, 1, 1, 1, 1, 1, 1, 1, 1, 1, 1, 1, 1, 1, 1, 1, 1, 1, 1, 1, 1, 1]	0.3416122991651639	144.0	Serotonin 3a (5-HT3a) receptor	SINGLE PROTEIN	Homo sapiens	Homo sapiens	0.1	0.02203856749311295	0.9746478873239437	0.07971830985915493	0.07796143250688706
P46098	363	7	0.14285714285714285	356	0.02528089887640449	10.0	353.0	ACUTE LYMPHOCYTIC LEUKAEMIA	5.650793650793651	0.1789755589653779	[1, 1, 1, 0, 1, 1, 0, 1, 1, 1, 1, 0, 0, 0, 0, 0, 0, 0, 0, 0, 0, 0, 0, 0, 0, 0, 0, 0, 0, 0, 0, 0, 0, 0, 0, 0, 0, 0, 0, 0, 0, 0, 0, 0, 0, 0, 0, 0, 0, 0, 0, 0, 1, 0, 0, 0, 0, 0, 0, 0, 0, 0, 0, 0, 0, 0, 0, 0, 0, 0, 0, 0, 0, 0, 0, 0, 0, 0, 0, 0, 0, 0, 0, 0, 0, 0, 0, 0, 0, 0, 0, 0, 0, 0, 0, 0, 0, 0, 0, 0, 0, 0, 0, 0, 0, 0, 0, 0, 0, 0, 0, 0, 0, 0, 0, 0, 0, 0, 0, 0, 0, 0, 0, 0, 0, 0, 0, 0, 0, 0, 0, 0, 0, 0, 0, 0, 0, 0, 0, 0, 0, 0, 0, 0, 0, 0, 0, 0, 0, 0, 0, 0, 0, 0, 0, 0, 0, 0, 0, 0, 0, 0, 0, 0, 0, 0, 0, 0, 0, 0, 0, 0, 0, 0, 0, 0, 0, 0, 0, 0, 0, 0, 0, 0, 0, 0, 0, 0, 0, 0, 0, 0, 0, 0, 0, 0, 0, 0, 0, 0, 0, 0, 0, 0, 0, 0, 0, 0, 0, 0, 0, 0, 0, 0, 0, 0, 0, 0, 0, 0, 0, 0, 0, 0, 0, 0, 0, 0, 0, 0, 0, 0, 0, 0, 0, 0, 0, 0, 0, 0, 0, 0, 0, 0, 0, 0, 0, 0, 0, 0, 0, 0, 0, 0, 0, 0, 0, 0, 0, 0, 0, 0, 0, 0, 0, 0, 0, 0, 0, 0, 0, 0, 0, 0, 0, 0, 0, 0, 0, 0, 0, 0, 0, 0, 0, 0, 0, 0, 0, 0, 0, 0, 0, 0, 0, 0, 0, 0, 0, 0, 0, 0, 0, 0, 0, 0, 0, 0, 0, 0, 0, 0, 0, 0, 0, 0, 0, 0, 0, 0, 0, 0, 0, 0, 0, 0, 0, 0, 0, 0, 0, 0, 0, 0, 0, 0, 0, 0, 0, 0, 0, 0, 0, 0, 0, 0, 0, 0, 0, 0, 0, 0, 0, 0, 0, 0, 0, 0, 0, 0, 0, 0, 0]	[0, 0, 1, 0, 0, 0, 0, 0, 0, 0, 0, 0, 0, 0, 0, 0, 0, 0, 0, 0, 0, 0, 0, 0, 0, 0, 0, 0, 0, 0, 0, 0, 0, 0, 0, 0, 0, 0, 0, 0, 0, 0, 0, 0, 0, 0, 0, 0, 0, 0, 0, 0, 0, 0, 0, 0, 0, 0, 0, 0, 0, 0, 0, 0, 0, 0, 0, 0, 1, 0, 0, 0, 0, 0, 0, 0, 0, 0, 0, 0, 0, 0, 0, 0, 0, 0, 0, 0, 0, 0, 0, 0, 0, 0, 0, 0, 0, 0, 0, 0, 0, 0, 0, 0, 0, 0, 0, 0, 0, 0, 0, 0, 0, 0, 0, 0, 0, 0, 0, 0, 0, 0, 0, 0, 0, 0, 0, 0, 0, 0, 0, 0, 0, 0, 0, 0, 0, 0, 0, 0, 0, 0, 0, 0, 0, 0, 0, 0, 0, 0, 0, 0, 1, 0, 0, 0, 0, 0, 0, 0, 0, 0, 0, 0, 0, 0, 0, 0, 0, 0, 0, 0, 0, 0, 0, 0, 0, 0, 0, 0, 0, 0, 0, 0, 0, 0, 0, 0, 0, 0, 0, 0, 0, 0, 0, 0, 0, 0, 0, 0, 0, 0, 0, 0, 0, 0, 0, 0, 0, 1, 0, 0, 0, 0, 0, 0, 0, 0, 0, 0, 0, 0, 0, 0, 0, 0, 0, 0, 0, 0, 0, 0, 0, 0, 0, 0, 0, 0, 0, 0, 0, 0, 0, 0, 0, 0, 0, 0, 0, 0, 0, 0, 0, 0, 0, 0, 0, 1, 0, 0, 0, 0, 0, 0, 0, 0, 0, 0, 0, 0, 0, 0, 0, 0, 0, 0, 0, 0, 0, 0, 0, 0, 0, 1, 0, 0, 0, 0, 0, 0, 0, 0, 0, 0, 0, 0, 0, 0, 0, 0, 0, 0, 1, 0, 0, 0, 0, 0, 0, 0, 0, 0, 0, 0, 0, 0, 0, 0, 0, 0, 0, 0, 0, 0, 0, 0, 0, 0, 0, 0, 0, 0, 0, 0, 0, 0, 0, 0, 0, 0, 0, 0, 0, 0, 0, 0, 0, 0, 0, 0, 0, 0, 0, 0, 0, 0, 0, 0, 0, 0, 0, 0, 0]	[2214, 2261, 3183, 27610, 34197, 54547, 122247, 153342, 155006, 663629, 1377263, 43354, 3345, 179594, 125294, 2223, 650126, 480746, 26280, 49842, 451744, 82721, 29890, 560078, 453655, 255532, 558106, 16591, 442013, 373806, 555972, 11674, 675163, 454076, 418487, 430642, 27251, 150451, 6723, 454084, 255373, 27341, 27575, 35358, 104846, 138594, 12506, 13928, 114108, 407549, 65798, 93895, 88800, 36662, 674419, 1038389, 33202, 21523, 1785, 506444, 485902, 230659, 1333, 141484, 372385, 2208, 148018, 29090, 1280, 13758, 77128, 1383114, 5528, 432232, 127755, 255510, 140107, 1037865, 38764, 675285, 674961, 500007, 61945, 487711, 219334, 374064, 276734, 40542, 421350, 1671611, 46726, 346895, 171587, 1038390, 418401, 675199, 675704, 15217, 33060, 84624, 418415, 27576, 119162, 674816, 20881, 699395, 43934, 1377056, 85305, 83724, 27340, 333370, 266225, 369179, 674321, 371561, 14785, 6968, 675188, 150882, 132933, 9217, 8516, 227437, 61682, 14440, 2131, 94091, 314587, 5582, 411450, 1248736, 316787, 675289, 192908, 20346, 16847, 27570, 518263, 366868, 570147, 65538, 16735, 94571, 1376042, 173, 61706, 497330, 56432, 377721, 26465, 675727, 26386, 418411, 1369605, 675286, 378315, 374052, 675144, 674611, 591037, 675207, 136161, 543, 712273, 29637, 618127, 112655, 23093, 139210, 444750, 61680, 3012, 96107, 111482, 418413, 88232, 675150, 11305, 564990, 611591, 7736, 397873, 29569, 448986, 373970, 1228747, 65415, 229058, 13048, 139286, 88739, 675244, 91783, 248669, 674660, 520664, 144940, 33469, 1369608, 333157, 151923, 900920, 104574, 139099, 104385, 65494, 577488, 147981, 624161, 499179, 306485, 15958, 470033, 139241, 76538, 99024, 111498, 371655, 77474, 675068, 366860, 51056, 32869, 93995, 405364, 686036, 66311, 16581, 320522, 2994, 52087, 1277553, 83772, 122170, 34608, 75901, 77085, 14805, 5797, 37980, 364520, 67617, 1450253, 27370, 674930, 115, 162546, 316539, 1354, 77652, 35486, 85553, 26401, 453570, 685169, 12428, 88316, 27629, 117758, 1043745, 1377987, 341382, 1376019, 675206, 12825, 75752, 675152, 209224, 397731, 630356, 175447, 27569, 675198, 674555, 119498, 485738, 236376, 6914, 469632, 374008, 149095, 51182, 27308, 674967, 453532, 27347, 111185, 717, 454578, 556, 325239, 100157, 208749, 460092, 182921, 675270, 187962, 418421, 1377329, 32459, 61181, 395607, 138037, 16450, 675173, 1383264, 452689, 1532240, 373985, 57397, 29005, 403465, 371546, 23199, 28976, 675297, 798263, 57488, 76766, 675063, 22873, 1450195, 421157, 3965, 16592, 34094, 62182, 8543, 708075, 675142, 15938, 56644, 27112, 1763771, 365248, 495109, 1370, 2525, 647206, 252155, 508828, 16308, 288612, 32027, 104250, 209007, 618203, 674441, 418845, 351701, 674404, 417180, 692572, 554892, 675060, 795654, 22528, 242716, 286065, 46727, 419596, 66029]	[2214, 2261, 3183, 34197, 54547, 153342, 155006, 663629, 1377263, 88800]	[0, 0, 0, 0, 0, 0, 0, 0, 0, 0, 0, 1, 1, 1, 1, 1, 1, 1, 1, 1, 1, 1, 1, 1, 1, 1, 1, 1, 1, 1, 1, 1, 1, 1, 1, 1, 1, 1, 1, 1, 1, 1, 1, 1, 1, 1, 1, 1, 1, 1, 1, 1, 1, 1, 1, 1, 1, 1, 1, 1, 1, 1, 1, 1, 1, 1, 1, 1, 1, 1, 1, 1, 1, 1, 1, 1, 1, 1, 1, 1, 1, 1, 1, 1, 1, 1, 1, 1, 1, 1, 1, 1, 1, 1, 1, 1, 1, 1, 1, 1, 1, 1, 1, 1, 1, 1, 1, 1, 1, 1, 1, 1, 1, 1, 1, 1, 1, 1, 1, 1, 1, 1, 1, 1, 1, 1, 1, 1, 1, 1, 1, 1, 1, 1, 1, 1, 1, 1, 1, 1, 1, 1, 1, 1, 1, 1, 1, 1, 1, 1, 1, 1, 1, 1, 1, 1, 1, 1, 1, 1, 1, 1, 1, 1, 1, 1, 1, 1, 1, 1, 1, 1, 1, 1, 1, 1, 1, 1, 1, 1, 1, 1, 1, 1, 1, 1, 1, 1, 1, 1, 1, 1, 1, 1, 1, 1, 1, 1, 1, 1, 1, 1, 1, 1, 1, 1, 1, 1, 1, 1, 1, 1, 1, 1, 1, 1, 1, 1, 1, 1, 1, 1, 1, 1, 1, 1, 1, 1, 1, 1, 1, 1, 1, 1, 1, 1, 1, 1, 1, 1, 1, 1, 1, 1, 1, 1, 1, 1, 1, 1, 1, 1, 1, 1, 1, 1, 1, 1, 1, 1, 1, 1, 1, 1, 1, 1, 1, 1, 1, 1, 1, 1, 1, 1, 1, 1, 1, 1, 1, 1, 1, 1, 1, 1, 1, 1, 1, 1, 1, 1, 1, 1, 1, 1, 1, 1, 1, 1, 1, 1, 1, 1, 1, 1, 1, 1, 1, 1, 1, 1, 1, 1, 1, 1, 1, 1, 1, 1, 1, 1, 1, 1, 1, 1, 1, 1, 1, 1, 1, 1, 1, 1, 1, 1, 1, 1, 1, 1, 1, 1, 1, 1, 1, 1, 1, 1, 1, 1, 1, 1, 1, 1, 1, 1, 1, 1, 1, 1, 1, 1, 1, 1, 1]	0.3416122991651639	144.0	Serotonin 3a (5-HT3a) receptor	SINGLE PROTEIN	Homo sapiens	Homo sapiens	0.1	0.01928374655647383	0.9747191011235955	0.08230337078651685	0.08071625344352618
P46098	363	7	0.14285714285714285	356	0.02528089887640449	10.0	353.0	LEFT VENTRICULAR DYSFUNCTION	5.650793650793651	0.1789755589653779	[1, 1, 1, 0, 1, 1, 0, 1, 1, 1, 1, 0, 0, 0, 0, 0, 0, 0, 0, 0, 0, 0, 0, 0, 0, 0, 0, 0, 0, 0, 0, 0, 0, 0, 0, 0, 0, 0, 0, 0, 0, 0, 0, 0, 0, 0, 0, 0, 0, 0, 0, 0, 1, 0, 0, 0, 0, 0, 0, 0, 0, 0, 0, 0, 0, 0, 0, 0, 0, 0, 0, 0, 0, 0, 0, 0, 0, 0, 0, 0, 0, 0, 0, 0, 0, 0, 0, 0, 0, 0, 0, 0, 0, 0, 0, 0, 0, 0, 0, 0, 0, 0, 0, 0, 0, 0, 0, 0, 0, 0, 0, 0, 0, 0, 0, 0, 0, 0, 0, 0, 0, 0, 0, 0, 0, 0, 0, 0, 0, 0, 0, 0, 0, 0, 0, 0, 0, 0, 0, 0, 0, 0, 0, 0, 0, 0, 0, 0, 0, 0, 0, 0, 0, 0, 0, 0, 0, 0, 0, 0, 0, 0, 0, 0, 0, 0, 0, 0, 0, 0, 0, 0, 0, 0, 0, 0, 0, 0, 0, 0, 0, 0, 0, 0, 0, 0, 0, 0, 0, 0, 0, 0, 0, 0, 0, 0, 0, 0, 0, 0, 0, 0, 0, 0, 0, 0, 0, 0, 0, 0, 0, 0, 0, 0, 0, 0, 0, 0, 0, 0, 0, 0, 0, 0, 0, 0, 0, 0, 0, 0, 0, 0, 0, 0, 0, 0, 0, 0, 0, 0, 0, 0, 0, 0, 0, 0, 0, 0, 0, 0, 0, 0, 0, 0, 0, 0, 0, 0, 0, 0, 0, 0, 0, 0, 0, 0, 0, 0, 0, 0, 0, 0, 0, 0, 0, 0, 0, 0, 0, 0, 0, 0, 0, 0, 0, 0, 0, 0, 0, 0, 0, 0, 0, 0, 0, 0, 0, 0, 0, 0, 0, 0, 0, 0, 0, 0, 0, 0, 0, 0, 0, 0, 0, 0, 0, 0, 0, 0, 0, 0, 0, 0, 0, 0, 0, 0, 0, 0, 0, 0, 0, 0, 0, 0, 0, 0, 0, 0, 0, 0, 0, 0, 0, 0, 0, 0, 0, 0, 0, 0, 0, 0, 0, 0, 0, 0, 0, 0, 0, 0, 0, 0, 0]	[0, 1, 0, 0, 0, 0, 0, 0, 0, 0, 0, 0, 0, 0, 0, 0, 0, 1, 0, 0, 0, 0, 0, 0, 0, 0, 0, 0, 0, 0, 1, 0, 0, 0, 0, 0, 0, 0, 0, 0, 0, 0, 0, 0, 0, 0, 0, 0, 0, 0, 0, 0, 0, 0, 0, 0, 0, 0, 0, 0, 0, 0, 0, 0, 0, 0, 0, 0, 0, 0, 0, 0, 0, 0, 0, 0, 0, 0, 0, 0, 0, 0, 0, 0, 0, 0, 1, 0, 0, 0, 0, 0, 0, 0, 0, 0, 0, 0, 0, 0, 0, 0, 0, 0, 0, 0, 0, 0, 0, 0, 0, 0, 0, 0, 0, 0, 0, 0, 0, 0, 0, 0, 0, 0, 0, 0, 0, 0, 0, 0, 0, 0, 0, 0, 0, 0, 0, 0, 0, 0, 0, 0, 0, 0, 0, 0, 0, 0, 0, 0, 0, 0, 0, 0, 0, 0, 0, 0, 0, 0, 0, 0, 0, 0, 0, 0, 0, 0, 0, 0, 0, 0, 0, 0, 0, 0, 0, 0, 0, 0, 0, 0, 0, 0, 0, 0, 0, 0, 0, 0, 0, 0, 0, 0, 0, 0, 0, 0, 0, 0, 0, 0, 0, 0, 0, 0, 0, 0, 0, 0, 0, 0, 0, 0, 0, 0, 0, 0, 0, 0, 0, 0, 0, 0, 0, 0, 0, 0, 0, 0, 0, 0, 0, 0, 0, 0, 0, 0, 0, 0, 0, 0, 0, 0, 0, 0, 0, 0, 0, 0, 0, 0, 0, 0, 0, 0, 1, 0, 0, 0, 0, 0, 0, 0, 0, 0, 0, 0, 0, 0, 0, 0, 0, 0, 0, 0, 0, 0, 0, 0, 0, 0, 0, 0, 0, 0, 0, 0, 0, 0, 0, 0, 0, 0, 0, 0, 0, 0, 0, 0, 0, 0, 0, 0, 0, 0, 0, 0, 0, 0, 0, 0, 0, 1, 0, 1, 0, 0, 0, 0, 0, 0, 0, 0, 0, 0, 0, 0, 0, 0, 0, 0, 0, 0, 0, 0, 0, 0, 0, 0, 0, 0, 0, 0, 0, 0, 0, 0, 0, 0, 0, 0, 0, 0, 0, 0, 0, 0, 0, 0, 0, 0, 0]	[2214, 2261, 3183, 27610, 34197, 54547, 122247, 153342, 155006, 663629, 1377263, 43354, 3345, 179594, 125294, 2223, 650126, 480746, 26280, 49842, 451744, 82721, 29890, 560078, 453655, 255532, 558106, 16591, 442013, 373806, 555972, 11674, 675163, 454076, 418487, 430642, 27251, 150451, 6723, 454084, 255373, 27341, 27575, 35358, 104846, 138594, 12506, 13928, 114108, 407549, 65798, 93895, 88800, 36662, 674419, 1038389, 33202, 21523, 1785, 506444, 485902, 230659, 1333, 141484, 372385, 2208, 148018, 29090, 1280, 13758, 77128, 1383114, 5528, 432232, 127755, 255510, 140107, 1037865, 38764, 675285, 674961, 500007, 61945, 487711, 219334, 374064, 276734, 40542, 421350, 1671611, 46726, 346895, 171587, 1038390, 418401, 675199, 675704, 15217, 33060, 84624, 418415, 27576, 119162, 674816, 20881, 699395, 43934, 1377056, 85305, 83724, 27340, 333370, 266225, 369179, 674321, 371561, 14785, 6968, 675188, 150882, 132933, 9217, 8516, 227437, 61682, 14440, 2131, 94091, 314587, 5582, 411450, 1248736, 316787, 675289, 192908, 20346, 16847, 27570, 518263, 366868, 570147, 65538, 16735, 94571, 1376042, 173, 61706, 497330, 56432, 377721, 26465, 675727, 26386, 418411, 1369605, 675286, 378315, 374052, 675144, 674611, 591037, 675207, 136161, 543, 712273, 29637, 618127, 112655, 23093, 139210, 444750, 61680, 3012, 96107, 111482, 418413, 88232, 675150, 11305, 564990, 611591, 7736, 397873, 29569, 448986, 373970, 1228747, 65415, 229058, 13048, 139286, 88739, 675244, 91783, 248669, 674660, 520664, 144940, 33469, 1369608, 333157, 151923, 900920, 104574, 139099, 104385, 65494, 577488, 147981, 624161, 499179, 306485, 15958, 470033, 139241, 76538, 99024, 111498, 371655, 77474, 675068, 366860, 51056, 32869, 93995, 405364, 686036, 66311, 16581, 320522, 2994, 52087, 1277553, 83772, 122170, 34608, 75901, 77085, 14805, 5797, 37980, 364520, 67617, 1450253, 27370, 674930, 115, 162546, 316539, 1354, 77652, 35486, 85553, 26401, 453570, 685169, 12428, 88316, 27629, 117758, 1043745, 1377987, 341382, 1376019, 675206, 12825, 75752, 675152, 209224, 397731, 630356, 175447, 27569, 675198, 674555, 119498, 485738, 236376, 6914, 469632, 374008, 149095, 51182, 27308, 674967, 453532, 27347, 111185, 717, 454578, 556, 325239, 100157, 208749, 460092, 182921, 675270, 187962, 418421, 1377329, 32459, 61181, 395607, 138037, 16450, 675173, 1383264, 452689, 1532240, 373985, 57397, 29005, 403465, 371546, 23199, 28976, 675297, 798263, 57488, 76766, 675063, 22873, 1450195, 421157, 3965, 16592, 34094, 62182, 8543, 708075, 675142, 15938, 56644, 27112, 1763771, 365248, 495109, 1370, 2525, 647206, 252155, 508828, 16308, 288612, 32027, 104250, 209007, 618203, 674441, 418845, 351701, 674404, 417180, 692572, 554892, 675060, 795654, 22528, 242716, 286065, 46727, 419596, 66029]	[2214, 2261, 3183, 34197, 54547, 153342, 155006, 663629, 1377263, 88800]	[0, 0, 0, 0, 0, 0, 0, 0, 0, 0, 0, 1, 1, 1, 1, 1, 1, 1, 1, 1, 1, 1, 1, 1, 1, 1, 1, 1, 1, 1, 1, 1, 1, 1, 1, 1, 1, 1, 1, 1, 1, 1, 1, 1, 1, 1, 1, 1, 1, 1, 1, 1, 1, 1, 1, 1, 1, 1, 1, 1, 1, 1, 1, 1, 1, 1, 1, 1, 1, 1, 1, 1, 1, 1, 1, 1, 1, 1, 1, 1, 1, 1, 1, 1, 1, 1, 1, 1, 1, 1, 1, 1, 1, 1, 1, 1, 1, 1, 1, 1, 1, 1, 1, 1, 1, 1, 1, 1, 1, 1, 1, 1, 1, 1, 1, 1, 1, 1, 1, 1, 1, 1, 1, 1, 1, 1, 1, 1, 1, 1, 1, 1, 1, 1, 1, 1, 1, 1, 1, 1, 1, 1, 1, 1, 1, 1, 1, 1, 1, 1, 1, 1, 1, 1, 1, 1, 1, 1, 1, 1, 1, 1, 1, 1, 1, 1, 1, 1, 1, 1, 1, 1, 1, 1, 1, 1, 1, 1, 1, 1, 1, 1, 1, 1, 1, 1, 1, 1, 1, 1, 1, 1, 1, 1, 1, 1, 1, 1, 1, 1, 1, 1, 1, 1, 1, 1, 1, 1, 1, 1, 1, 1, 1, 1, 1, 1, 1, 1, 1, 1, 1, 1, 1, 1, 1, 1, 1, 1, 1, 1, 1, 1, 1, 1, 1, 1, 1, 1, 1, 1, 1, 1, 1, 1, 1, 1, 1, 1, 1, 1, 1, 1, 1, 1, 1, 1, 1, 1, 1, 1, 1, 1, 1, 1, 1, 1, 1, 1, 1, 1, 1, 1, 1, 1, 1, 1, 1, 1, 1, 1, 1, 1, 1, 1, 1, 1, 1, 1, 1, 1, 1, 1, 1, 1, 1, 1, 1, 1, 1, 1, 1, 1, 1, 1, 1, 1, 1, 1, 1, 1, 1, 1, 1, 1, 1, 1, 1, 1, 1, 1, 1, 1, 1, 1, 1, 1, 1, 1, 1, 1, 1, 1, 1, 1, 1, 1, 1, 1, 1, 1, 1, 1, 1, 1, 1, 1, 1, 1, 1, 1, 1, 1, 1, 1, 1, 1, 1, 1, 1, 1, 1, 1, 1]	0.3416122991651639	144.0	Serotonin 3a (5-HT3a) receptor	SINGLE PROTEIN	Homo sapiens	Homo sapiens	0.1	0.01928374655647383	0.9747191011235955	0.08230337078651685	0.08071625344352618
P46098	363	7	0.14285714285714285	356	0.02528089887640449	10.0	353.0	JAUNDICE NEONATAL	5.650793650793651	0.1789755589653779	[1, 1, 1, 0, 1, 1, 0, 1, 1, 1, 1, 0, 0, 0, 0, 0, 0, 0, 0, 0, 0, 0, 0, 0, 0, 0, 0, 0, 0, 0, 0, 0, 0, 0, 0, 0, 0, 0, 0, 0, 0, 0, 0, 0, 0, 0, 0, 0, 0, 0, 0, 0, 1, 0, 0, 0, 0, 0, 0, 0, 0, 0, 0, 0, 0, 0, 0, 0, 0, 0, 0, 0, 0, 0, 0, 0, 0, 0, 0, 0, 0, 0, 0, 0, 0, 0, 0, 0, 0, 0, 0, 0, 0, 0, 0, 0, 0, 0, 0, 0, 0, 0, 0, 0, 0, 0, 0, 0, 0, 0, 0, 0, 0, 0, 0, 0, 0, 0, 0, 0, 0, 0, 0, 0, 0, 0, 0, 0, 0, 0, 0, 0, 0, 0, 0, 0, 0, 0, 0, 0, 0, 0, 0, 0, 0, 0, 0, 0, 0, 0, 0, 0, 0, 0, 0, 0, 0, 0, 0, 0, 0, 0, 0, 0, 0, 0, 0, 0, 0, 0, 0, 0, 0, 0, 0, 0, 0, 0, 0, 0, 0, 0, 0, 0, 0, 0, 0, 0, 0, 0, 0, 0, 0, 0, 0, 0, 0, 0, 0, 0, 0, 0, 0, 0, 0, 0, 0, 0, 0, 0, 0, 0, 0, 0, 0, 0, 0, 0, 0, 0, 0, 0, 0, 0, 0, 0, 0, 0, 0, 0, 0, 0, 0, 0, 0, 0, 0, 0, 0, 0, 0, 0, 0, 0, 0, 0, 0, 0, 0, 0, 0, 0, 0, 0, 0, 0, 0, 0, 0, 0, 0, 0, 0, 0, 0, 0, 0, 0, 0, 0, 0, 0, 0, 0, 0, 0, 0, 0, 0, 0, 0, 0, 0, 0, 0, 0, 0, 0, 0, 0, 0, 0, 0, 0, 0, 0, 0, 0, 0, 0, 0, 0, 0, 0, 0, 0, 0, 0, 0, 0, 0, 0, 0, 0, 0, 0, 0, 0, 0, 0, 0, 0, 0, 0, 0, 0, 0, 0, 0, 0, 0, 0, 0, 0, 0, 0, 0, 0, 0, 0, 0, 0, 0, 0, 0, 0, 0, 0, 0, 0, 0, 0, 0, 0, 0, 0, 0, 0, 0, 0, 0, 0, 0]	[0, 0, 1, 0, 0, 0, 0, 0, 0, 0, 0, 0, 0, 0, 0, 1, 0, 0, 0, 0, 0, 0, 0, 0, 0, 0, 0, 0, 0, 0, 0, 1, 0, 0, 0, 0, 0, 0, 0, 0, 0, 0, 0, 0, 0, 0, 0, 0, 0, 0, 0, 0, 0, 0, 0, 0, 0, 0, 0, 0, 0, 0, 0, 0, 0, 0, 0, 0, 0, 0, 0, 0, 0, 0, 0, 0, 0, 0, 0, 0, 0, 0, 0, 0, 0, 0, 0, 0, 0, 0, 0, 0, 0, 0, 0, 0, 0, 0, 0, 0, 0, 0, 0, 0, 0, 1, 0, 0, 0, 0, 0, 0, 0, 0, 0, 0, 0, 0, 0, 0, 0, 0, 0, 0, 0, 0, 0, 0, 0, 0, 0, 0, 0, 0, 0, 0, 0, 0, 0, 0, 0, 0, 0, 0, 0, 0, 0, 0, 0, 0, 0, 0, 0, 0, 0, 0, 0, 0, 0, 0, 0, 0, 1, 0, 0, 0, 0, 0, 0, 0, 0, 0, 0, 0, 0, 0, 0, 0, 0, 0, 0, 1, 0, 0, 0, 0, 0, 0, 0, 0, 0, 0, 0, 0, 0, 0, 0, 0, 0, 0, 0, 0, 0, 0, 0, 0, 0, 0, 0, 0, 0, 0, 0, 0, 0, 0, 0, 0, 0, 0, 0, 0, 0, 0, 0, 0, 0, 0, 0, 0, 0, 0, 0, 0, 0, 0, 0, 0, 0, 0, 0, 0, 0, 0, 0, 0, 0, 0, 0, 0, 0, 0, 0, 0, 0, 0, 0, 0, 0, 0, 0, 0, 0, 0, 0, 0, 0, 0, 0, 0, 0, 0, 0, 0, 0, 0, 0, 0, 0, 0, 0, 0, 0, 0, 0, 0, 0, 0, 0, 0, 0, 0, 0, 0, 0, 0, 0, 0, 0, 0, 0, 0, 0, 0, 0, 0, 0, 0, 0, 0, 0, 0, 0, 0, 0, 0, 0, 0, 0, 0, 0, 0, 0, 0, 0, 0, 1, 0, 0, 0, 0, 0, 0, 0, 0, 0, 0, 0, 0, 0, 0, 0, 0, 0, 0, 0, 0, 0, 0, 0, 0, 0, 0, 0, 0, 0, 0, 0, 0, 0, 0, 0, 0]	[2214, 2261, 3183, 27610, 34197, 54547, 122247, 153342, 155006, 663629, 1377263, 43354, 3345, 179594, 125294, 2223, 650126, 480746, 26280, 49842, 451744, 82721, 29890, 560078, 453655, 255532, 558106, 16591, 442013, 373806, 555972, 11674, 675163, 454076, 418487, 430642, 27251, 150451, 6723, 454084, 255373, 27341, 27575, 35358, 104846, 138594, 12506, 13928, 114108, 407549, 65798, 93895, 88800, 36662, 674419, 1038389, 33202, 21523, 1785, 506444, 485902, 230659, 1333, 141484, 372385, 2208, 148018, 29090, 1280, 13758, 77128, 1383114, 5528, 432232, 127755, 255510, 140107, 1037865, 38764, 675285, 674961, 500007, 61945, 487711, 219334, 374064, 276734, 40542, 421350, 1671611, 46726, 346895, 171587, 1038390, 418401, 675199, 675704, 15217, 33060, 84624, 418415, 27576, 119162, 674816, 20881, 699395, 43934, 1377056, 85305, 83724, 27340, 333370, 266225, 369179, 674321, 371561, 14785, 6968, 675188, 150882, 132933, 9217, 8516, 227437, 61682, 14440, 2131, 94091, 314587, 5582, 411450, 1248736, 316787, 675289, 192908, 20346, 16847, 27570, 518263, 366868, 570147, 65538, 16735, 94571, 1376042, 173, 61706, 497330, 56432, 377721, 26465, 675727, 26386, 418411, 1369605, 675286, 378315, 374052, 675144, 674611, 591037, 675207, 136161, 543, 712273, 29637, 618127, 112655, 23093, 139210, 444750, 61680, 3012, 96107, 111482, 418413, 88232, 675150, 11305, 564990, 611591, 7736, 397873, 29569, 448986, 373970, 1228747, 65415, 229058, 13048, 139286, 88739, 675244, 91783, 248669, 674660, 520664, 144940, 33469, 1369608, 333157, 151923, 900920, 104574, 139099, 104385, 65494, 577488, 147981, 624161, 499179, 306485, 15958, 470033, 139241, 76538, 99024, 111498, 371655, 77474, 675068, 366860, 51056, 32869, 93995, 405364, 686036, 66311, 16581, 320522, 2994, 52087, 1277553, 83772, 122170, 34608, 75901, 77085, 14805, 5797, 37980, 364520, 67617, 1450253, 27370, 674930, 115, 162546, 316539, 1354, 77652, 35486, 85553, 26401, 453570, 685169, 12428, 88316, 27629, 117758, 1043745, 1377987, 341382, 1376019, 675206, 12825, 75752, 675152, 209224, 397731, 630356, 175447, 27569, 675198, 674555, 119498, 485738, 236376, 6914, 469632, 374008, 149095, 51182, 27308, 674967, 453532, 27347, 111185, 717, 454578, 556, 325239, 100157, 208749, 460092, 182921, 675270, 187962, 418421, 1377329, 32459, 61181, 395607, 138037, 16450, 675173, 1383264, 452689, 1532240, 373985, 57397, 29005, 403465, 371546, 23199, 28976, 675297, 798263, 57488, 76766, 675063, 22873, 1450195, 421157, 3965, 16592, 34094, 62182, 8543, 708075, 675142, 15938, 56644, 27112, 1763771, 365248, 495109, 1370, 2525, 647206, 252155, 508828, 16308, 288612, 32027, 104250, 209007, 618203, 674441, 418845, 351701, 674404, 417180, 692572, 554892, 675060, 795654, 22528, 242716, 286065, 46727, 419596, 66029]	[2214, 2261, 3183, 34197, 54547, 153342, 155006, 663629, 1377263, 88800]	[0, 0, 0, 0, 0, 0, 0, 0, 0, 0, 0, 1, 1, 1, 1, 1, 1, 1, 1, 1, 1, 1, 1, 1, 1, 1, 1, 1, 1, 1, 1, 1, 1, 1, 1, 1, 1, 1, 1, 1, 1, 1, 1, 1, 1, 1, 1, 1, 1, 1, 1, 1, 1, 1, 1, 1, 1, 1, 1, 1, 1, 1, 1, 1, 1, 1, 1, 1, 1, 1, 1, 1, 1, 1, 1, 1, 1, 1, 1, 1, 1, 1, 1, 1, 1, 1, 1, 1, 1, 1, 1, 1, 1, 1, 1, 1, 1, 1, 1, 1, 1, 1, 1, 1, 1, 1, 1, 1, 1, 1, 1, 1, 1, 1, 1, 1, 1, 1, 1, 1, 1, 1, 1, 1, 1, 1, 1, 1, 1, 1, 1, 1, 1, 1, 1, 1, 1, 1, 1, 1, 1, 1, 1, 1, 1, 1, 1, 1, 1, 1, 1, 1, 1, 1, 1, 1, 1, 1, 1, 1, 1, 1, 1, 1, 1, 1, 1, 1, 1, 1, 1, 1, 1, 1, 1, 1, 1, 1, 1, 1, 1, 1, 1, 1, 1, 1, 1, 1, 1, 1, 1, 1, 1, 1, 1, 1, 1, 1, 1, 1, 1, 1, 1, 1, 1, 1, 1, 1, 1, 1, 1, 1, 1, 1, 1, 1, 1, 1, 1, 1, 1, 1, 1, 1, 1, 1, 1, 1, 1, 1, 1, 1, 1, 1, 1, 1, 1, 1, 1, 1, 1, 1, 1, 1, 1, 1, 1, 1, 1, 1, 1, 1, 1, 1, 1, 1, 1, 1, 1, 1, 1, 1, 1, 1, 1, 1, 1, 1, 1, 1, 1, 1, 1, 1, 1, 1, 1, 1, 1, 1, 1, 1, 1, 1, 1, 1, 1, 1, 1, 1, 1, 1, 1, 1, 1, 1, 1, 1, 1, 1, 1, 1, 1, 1, 1, 1, 1, 1, 1, 1, 1, 1, 1, 1, 1, 1, 1, 1, 1, 1, 1, 1, 1, 1, 1, 1, 1, 1, 1, 1, 1, 1, 1, 1, 1, 1, 1, 1, 1, 1, 1, 1, 1, 1, 1, 1, 1, 1, 1, 1, 1, 1, 1, 1, 1, 1, 1, 1, 1, 1, 1, 1, 1]	0.3416122991651639	144.0	Serotonin 3a (5-HT3a) receptor	SINGLE PROTEIN	Homo sapiens	Homo sapiens	0.1	0.01928374655647383	0.9747191011235955	0.08230337078651685	0.08071625344352618
P46098	363	7	0.14285714285714285	356	0.02528089887640449	10.0	353.0	OPEN WOUND	5.650793650793651	0.1789755589653779	[1, 1, 1, 0, 1, 1, 0, 1, 1, 1, 1, 0, 0, 0, 0, 0, 0, 0, 0, 0, 0, 0, 0, 0, 0, 0, 0, 0, 0, 0, 0, 0, 0, 0, 0, 0, 0, 0, 0, 0, 0, 0, 0, 0, 0, 0, 0, 0, 0, 0, 0, 0, 1, 0, 0, 0, 0, 0, 0, 0, 0, 0, 0, 0, 0, 0, 0, 0, 0, 0, 0, 0, 0, 0, 0, 0, 0, 0, 0, 0, 0, 0, 0, 0, 0, 0, 0, 0, 0, 0, 0, 0, 0, 0, 0, 0, 0, 0, 0, 0, 0, 0, 0, 0, 0, 0, 0, 0, 0, 0, 0, 0, 0, 0, 0, 0, 0, 0, 0, 0, 0, 0, 0, 0, 0, 0, 0, 0, 0, 0, 0, 0, 0, 0, 0, 0, 0, 0, 0, 0, 0, 0, 0, 0, 0, 0, 0, 0, 0, 0, 0, 0, 0, 0, 0, 0, 0, 0, 0, 0, 0, 0, 0, 0, 0, 0, 0, 0, 0, 0, 0, 0, 0, 0, 0, 0, 0, 0, 0, 0, 0, 0, 0, 0, 0, 0, 0, 0, 0, 0, 0, 0, 0, 0, 0, 0, 0, 0, 0, 0, 0, 0, 0, 0, 0, 0, 0, 0, 0, 0, 0, 0, 0, 0, 0, 0, 0, 0, 0, 0, 0, 0, 0, 0, 0, 0, 0, 0, 0, 0, 0, 0, 0, 0, 0, 0, 0, 0, 0, 0, 0, 0, 0, 0, 0, 0, 0, 0, 0, 0, 0, 0, 0, 0, 0, 0, 0, 0, 0, 0, 0, 0, 0, 0, 0, 0, 0, 0, 0, 0, 0, 0, 0, 0, 0, 0, 0, 0, 0, 0, 0, 0, 0, 0, 0, 0, 0, 0, 0, 0, 0, 0, 0, 0, 0, 0, 0, 0, 0, 0, 0, 0, 0, 0, 0, 0, 0, 0, 0, 0, 0, 0, 0, 0, 0, 0, 0, 0, 0, 0, 0, 0, 0, 0, 0, 0, 0, 0, 0, 0, 0, 0, 0, 0, 0, 0, 0, 0, 0, 0, 0, 0, 0, 0, 0, 0, 0, 0, 0, 0, 0, 0, 0, 0, 0, 0, 0, 0, 0, 0, 0, 0, 0]	[0, 0, 0, 0, 1, 0, 0, 0, 0, 0, 0, 0, 0, 0, 0, 0, 0, 0, 0, 0, 0, 0, 0, 0, 0, 0, 0, 0, 0, 0, 0, 0, 0, 0, 0, 0, 0, 0, 0, 0, 0, 0, 0, 0, 0, 0, 0, 0, 0, 0, 0, 0, 0, 0, 0, 0, 1, 0, 0, 0, 0, 0, 0, 0, 0, 0, 0, 0, 0, 0, 0, 0, 0, 0, 0, 0, 0, 0, 0, 0, 0, 1, 0, 0, 0, 0, 0, 0, 0, 0, 0, 0, 0, 0, 0, 0, 0, 1, 0, 0, 0, 1, 0, 0, 0, 0, 0, 0, 0, 0, 0, 0, 0, 0, 0, 0, 0, 0, 0, 0, 0, 0, 0, 0, 0, 0, 0, 0, 0, 0, 0, 0, 0, 0, 0, 0, 0, 0, 0, 0, 0, 0, 0, 0, 0, 0, 0, 0, 0, 0, 0, 0, 0, 0, 0, 0, 0, 0, 0, 0, 0, 0, 0, 0, 0, 0, 0, 0, 0, 0, 0, 0, 0, 0, 0, 0, 0, 0, 0, 0, 0, 0, 0, 0, 0, 0, 0, 0, 0, 0, 0, 0, 0, 0, 0, 0, 0, 0, 0, 0, 0, 0, 0, 0, 0, 0, 0, 0, 0, 0, 0, 0, 0, 0, 0, 0, 0, 0, 0, 0, 0, 0, 0, 1, 0, 0, 0, 0, 0, 0, 0, 0, 0, 1, 0, 0, 0, 0, 0, 0, 0, 0, 0, 0, 0, 0, 0, 0, 0, 0, 0, 0, 0, 0, 0, 0, 0, 0, 0, 0, 0, 0, 0, 0, 0, 0, 0, 0, 0, 0, 0, 0, 0, 0, 0, 0, 0, 0, 0, 0, 0, 0, 0, 0, 0, 0, 0, 0, 0, 0, 0, 0, 0, 0, 0, 0, 0, 0, 0, 0, 0, 0, 0, 0, 0, 0, 0, 0, 0, 0, 0, 0, 0, 0, 0, 0, 0, 0, 0, 0, 0, 0, 0, 0, 0, 0, 0, 0, 0, 0, 0, 0, 0, 0, 0, 0, 0, 0, 0, 0, 0, 0, 0, 0, 0, 0, 0, 0, 0, 0, 0, 0, 0, 0, 0, 0, 0, 0, 0, 0, 0, 0, 0]	[2214, 2261, 3183, 27610, 34197, 54547, 122247, 153342, 155006, 663629, 1377263, 43354, 3345, 179594, 125294, 2223, 650126, 480746, 26280, 49842, 451744, 82721, 29890, 560078, 453655, 255532, 558106, 16591, 442013, 373806, 555972, 11674, 675163, 454076, 418487, 430642, 27251, 150451, 6723, 454084, 255373, 27341, 27575, 35358, 104846, 138594, 12506, 13928, 114108, 407549, 65798, 93895, 88800, 36662, 674419, 1038389, 33202, 21523, 1785, 506444, 485902, 230659, 1333, 141484, 372385, 2208, 148018, 29090, 1280, 13758, 77128, 1383114, 5528, 432232, 127755, 255510, 140107, 1037865, 38764, 675285, 674961, 500007, 61945, 487711, 219334, 374064, 276734, 40542, 421350, 1671611, 46726, 346895, 171587, 1038390, 418401, 675199, 675704, 15217, 33060, 84624, 418415, 27576, 119162, 674816, 20881, 699395, 43934, 1377056, 85305, 83724, 27340, 333370, 266225, 369179, 674321, 371561, 14785, 6968, 675188, 150882, 132933, 9217, 8516, 227437, 61682, 14440, 2131, 94091, 314587, 5582, 411450, 1248736, 316787, 675289, 192908, 20346, 16847, 27570, 518263, 366868, 570147, 65538, 16735, 94571, 1376042, 173, 61706, 497330, 56432, 377721, 26465, 675727, 26386, 418411, 1369605, 675286, 378315, 374052, 675144, 674611, 591037, 675207, 136161, 543, 712273, 29637, 618127, 112655, 23093, 139210, 444750, 61680, 3012, 96107, 111482, 418413, 88232, 675150, 11305, 564990, 611591, 7736, 397873, 29569, 448986, 373970, 1228747, 65415, 229058, 13048, 139286, 88739, 675244, 91783, 248669, 674660, 520664, 144940, 33469, 1369608, 333157, 151923, 900920, 104574, 139099, 104385, 65494, 577488, 147981, 624161, 499179, 306485, 15958, 470033, 139241, 76538, 99024, 111498, 371655, 77474, 675068, 366860, 51056, 32869, 93995, 405364, 686036, 66311, 16581, 320522, 2994, 52087, 1277553, 83772, 122170, 34608, 75901, 77085, 14805, 5797, 37980, 364520, 67617, 1450253, 27370, 674930, 115, 162546, 316539, 1354, 77652, 35486, 85553, 26401, 453570, 685169, 12428, 88316, 27629, 117758, 1043745, 1377987, 341382, 1376019, 675206, 12825, 75752, 675152, 209224, 397731, 630356, 175447, 27569, 675198, 674555, 119498, 485738, 236376, 6914, 469632, 374008, 149095, 51182, 27308, 674967, 453532, 27347, 111185, 717, 454578, 556, 325239, 100157, 208749, 460092, 182921, 675270, 187962, 418421, 1377329, 32459, 61181, 395607, 138037, 16450, 675173, 1383264, 452689, 1532240, 373985, 57397, 29005, 403465, 371546, 23199, 28976, 675297, 798263, 57488, 76766, 675063, 22873, 1450195, 421157, 3965, 16592, 34094, 62182, 8543, 708075, 675142, 15938, 56644, 27112, 1763771, 365248, 495109, 1370, 2525, 647206, 252155, 508828, 16308, 288612, 32027, 104250, 209007, 618203, 674441, 418845, 351701, 674404, 417180, 692572, 554892, 675060, 795654, 22528, 242716, 286065, 46727, 419596, 66029]	[2214, 2261, 3183, 34197, 54547, 153342, 155006, 663629, 1377263, 88800]	[0, 0, 0, 0, 0, 0, 0, 0, 0, 0, 0, 1, 1, 1, 1, 1, 1, 1, 1, 1, 1, 1, 1, 1, 1, 1, 1, 1, 1, 1, 1, 1, 1, 1, 1, 1, 1, 1, 1, 1, 1, 1, 1, 1, 1, 1, 1, 1, 1, 1, 1, 1, 1, 1, 1, 1, 1, 1, 1, 1, 1, 1, 1, 1, 1, 1, 1, 1, 1, 1, 1, 1, 1, 1, 1, 1, 1, 1, 1, 1, 1, 1, 1, 1, 1, 1, 1, 1, 1, 1, 1, 1, 1, 1, 1, 1, 1, 1, 1, 1, 1, 1, 1, 1, 1, 1, 1, 1, 1, 1, 1, 1, 1, 1, 1, 1, 1, 1, 1, 1, 1, 1, 1, 1, 1, 1, 1, 1, 1, 1, 1, 1, 1, 1, 1, 1, 1, 1, 1, 1, 1, 1, 1, 1, 1, 1, 1, 1, 1, 1, 1, 1, 1, 1, 1, 1, 1, 1, 1, 1, 1, 1, 1, 1, 1, 1, 1, 1, 1, 1, 1, 1, 1, 1, 1, 1, 1, 1, 1, 1, 1, 1, 1, 1, 1, 1, 1, 1, 1, 1, 1, 1, 1, 1, 1, 1, 1, 1, 1, 1, 1, 1, 1, 1, 1, 1, 1, 1, 1, 1, 1, 1, 1, 1, 1, 1, 1, 1, 1, 1, 1, 1, 1, 1, 1, 1, 1, 1, 1, 1, 1, 1, 1, 1, 1, 1, 1, 1, 1, 1, 1, 1, 1, 1, 1, 1, 1, 1, 1, 1, 1, 1, 1, 1, 1, 1, 1, 1, 1, 1, 1, 1, 1, 1, 1, 1, 1, 1, 1, 1, 1, 1, 1, 1, 1, 1, 1, 1, 1, 1, 1, 1, 1, 1, 1, 1, 1, 1, 1, 1, 1, 1, 1, 1, 1, 1, 1, 1, 1, 1, 1, 1, 1, 1, 1, 1, 1, 1, 1, 1, 1, 1, 1, 1, 1, 1, 1, 1, 1, 1, 1, 1, 1, 1, 1, 1, 1, 1, 1, 1, 1, 1, 1, 1, 1, 1, 1, 1, 1, 1, 1, 1, 1, 1, 1, 1, 1, 1, 1, 1, 1, 1, 1, 1, 1, 1, 1, 1, 1, 1, 1, 1, 1]	0.3416122991651639	144.0	Serotonin 3a (5-HT3a) receptor	SINGLE PROTEIN	Homo sapiens	Homo sapiens	0.1	0.01928374655647383	0.9747191011235955	0.08230337078651685	0.08071625344352618
P46098	363	10	0.1	353	0.025495750708215296	10.0	353.0	CHEST X-RAY ABNORMAL	3.9222222222222216	0.24642217692823856	[1, 1, 1, 0, 1, 1, 0, 1, 1, 1, 1, 0, 0, 0, 0, 0, 0, 0, 0, 0, 0, 0, 0, 0, 0, 0, 0, 0, 0, 0, 0, 0, 0, 0, 0, 0, 0, 0, 0, 0, 0, 0, 0, 0, 0, 0, 0, 0, 0, 0, 0, 0, 1, 0, 0, 0, 0, 0, 0, 0, 0, 0, 0, 0, 0, 0, 0, 0, 0, 0, 0, 0, 0, 0, 0, 0, 0, 0, 0, 0, 0, 0, 0, 0, 0, 0, 0, 0, 0, 0, 0, 0, 0, 0, 0, 0, 0, 0, 0, 0, 0, 0, 0, 0, 0, 0, 0, 0, 0, 0, 0, 0, 0, 0, 0, 0, 0, 0, 0, 0, 0, 0, 0, 0, 0, 0, 0, 0, 0, 0, 0, 0, 0, 0, 0, 0, 0, 0, 0, 0, 0, 0, 0, 0, 0, 0, 0, 0, 0, 0, 0, 0, 0, 0, 0, 0, 0, 0, 0, 0, 0, 0, 0, 0, 0, 0, 0, 0, 0, 0, 0, 0, 0, 0, 0, 0, 0, 0, 0, 0, 0, 0, 0, 0, 0, 0, 0, 0, 0, 0, 0, 0, 0, 0, 0, 0, 0, 0, 0, 0, 0, 0, 0, 0, 0, 0, 0, 0, 0, 0, 0, 0, 0, 0, 0, 0, 0, 0, 0, 0, 0, 0, 0, 0, 0, 0, 0, 0, 0, 0, 0, 0, 0, 0, 0, 0, 0, 0, 0, 0, 0, 0, 0, 0, 0, 0, 0, 0, 0, 0, 0, 0, 0, 0, 0, 0, 0, 0, 0, 0, 0, 0, 0, 0, 0, 0, 0, 0, 0, 0, 0, 0, 0, 0, 0, 0, 0, 0, 0, 0, 0, 0, 0, 0, 0, 0, 0, 0, 0, 0, 0, 0, 0, 0, 0, 0, 0, 0, 0, 0, 0, 0, 0, 0, 0, 0, 0, 0, 0, 0, 0, 0, 0, 0, 0, 0, 0, 0, 0, 0, 0, 0, 0, 0, 0, 0, 0, 0, 0, 0, 0, 0, 0, 0, 0, 0, 0, 0, 0, 0, 0, 0, 0, 0, 0, 0, 0, 0, 0, 0, 0, 0, 0, 0, 0, 0, 0, 0, 0, 0, 0, 0, 0]	[0, 1, 0, 0, 0, 0, 0, 0, 0, 0, 0, 0, 0, 0, 0, 0, 0, 0, 0, 0, 0, 0, 1, 1, 0, 0, 0, 0, 0, 0, 0, 0, 0, 0, 0, 0, 0, 0, 0, 0, 0, 0, 0, 0, 0, 0, 0, 0, 0, 0, 0, 0, 0, 0, 0, 0, 1, 0, 0, 0, 0, 0, 0, 0, 0, 0, 0, 0, 0, 0, 0, 0, 0, 0, 0, 0, 0, 0, 0, 0, 0, 0, 0, 0, 0, 0, 0, 0, 0, 0, 0, 0, 0, 0, 0, 0, 0, 0, 0, 0, 0, 0, 0, 0, 0, 0, 0, 0, 0, 0, 0, 0, 0, 0, 0, 0, 0, 0, 0, 0, 0, 0, 0, 0, 0, 0, 0, 0, 0, 0, 0, 0, 0, 0, 0, 0, 0, 0, 0, 0, 0, 0, 0, 0, 0, 0, 0, 0, 0, 0, 0, 0, 0, 0, 0, 0, 0, 0, 0, 0, 0, 0, 0, 0, 0, 0, 0, 0, 0, 0, 0, 0, 0, 0, 0, 0, 1, 0, 0, 0, 0, 0, 0, 0, 0, 0, 0, 0, 0, 0, 0, 0, 0, 0, 0, 0, 0, 0, 0, 0, 0, 0, 0, 0, 0, 0, 0, 0, 0, 0, 0, 0, 0, 0, 0, 0, 0, 0, 0, 0, 0, 0, 0, 0, 0, 0, 0, 0, 0, 0, 0, 0, 0, 0, 0, 0, 0, 0, 0, 0, 0, 0, 0, 1, 0, 0, 0, 0, 0, 0, 0, 0, 0, 0, 0, 0, 1, 0, 0, 0, 0, 0, 0, 0, 0, 0, 0, 0, 0, 0, 0, 0, 0, 0, 0, 0, 0, 0, 0, 1, 0, 0, 0, 0, 0, 0, 0, 0, 0, 0, 1, 0, 0, 0, 0, 0, 0, 0, 0, 0, 0, 0, 0, 0, 0, 0, 0, 0, 0, 0, 0, 0, 0, 0, 0, 0, 0, 0, 0, 0, 0, 0, 0, 0, 0, 0, 1, 0, 0, 0, 0, 0, 0, 0, 0, 0, 0, 0, 0, 0, 0, 0, 0, 0, 0, 0, 0, 0, 0, 0, 0, 0, 0, 0, 0, 0, 0, 0, 0, 0, 0, 0, 0]	[2214, 2261, 3183, 27610, 34197, 54547, 122247, 153342, 155006, 663629, 1377263, 43354, 3345, 179594, 125294, 2223, 650126, 480746, 26280, 49842, 451744, 82721, 29890, 560078, 453655, 255532, 558106, 16591, 442013, 373806, 555972, 11674, 675163, 454076, 418487, 430642, 27251, 150451, 6723, 454084, 255373, 27341, 27575, 35358, 104846, 138594, 12506, 13928, 114108, 407549, 65798, 93895, 88800, 36662, 674419, 1038389, 33202, 21523, 1785, 506444, 485902, 230659, 1333, 141484, 372385, 2208, 148018, 29090, 1280, 13758, 77128, 1383114, 5528, 432232, 127755, 255510, 140107, 1037865, 38764, 675285, 674961, 500007, 61945, 487711, 219334, 374064, 276734, 40542, 421350, 1671611, 46726, 346895, 171587, 1038390, 418401, 675199, 675704, 15217, 33060, 84624, 418415, 27576, 119162, 674816, 20881, 699395, 43934, 1377056, 85305, 83724, 27340, 333370, 266225, 369179, 674321, 371561, 14785, 6968, 675188, 150882, 132933, 9217, 8516, 227437, 61682, 14440, 2131, 94091, 314587, 5582, 411450, 1248736, 316787, 675289, 192908, 20346, 16847, 27570, 518263, 366868, 570147, 65538, 16735, 94571, 1376042, 173, 61706, 497330, 56432, 377721, 26465, 675727, 26386, 418411, 1369605, 675286, 378315, 374052, 675144, 674611, 591037, 675207, 136161, 543, 712273, 29637, 618127, 112655, 23093, 139210, 444750, 61680, 3012, 96107, 111482, 418413, 88232, 675150, 11305, 564990, 611591, 7736, 397873, 29569, 448986, 373970, 1228747, 65415, 229058, 13048, 139286, 88739, 675244, 91783, 248669, 674660, 520664, 144940, 33469, 1369608, 333157, 151923, 900920, 104574, 139099, 104385, 65494, 577488, 147981, 624161, 499179, 306485, 15958, 470033, 139241, 76538, 99024, 111498, 371655, 77474, 675068, 366860, 51056, 32869, 93995, 405364, 686036, 66311, 16581, 320522, 2994, 52087, 1277553, 83772, 122170, 34608, 75901, 77085, 14805, 5797, 37980, 364520, 67617, 1450253, 27370, 674930, 115, 162546, 316539, 1354, 77652, 35486, 85553, 26401, 453570, 685169, 12428, 88316, 27629, 117758, 1043745, 1377987, 341382, 1376019, 675206, 12825, 75752, 675152, 209224, 397731, 630356, 175447, 27569, 675198, 674555, 119498, 485738, 236376, 6914, 469632, 374008, 149095, 51182, 27308, 674967, 453532, 27347, 111185, 717, 454578, 556, 325239, 100157, 208749, 460092, 182921, 675270, 187962, 418421, 1377329, 32459, 61181, 395607, 138037, 16450, 675173, 1383264, 452689, 1532240, 373985, 57397, 29005, 403465, 371546, 23199, 28976, 675297, 798263, 57488, 76766, 675063, 22873, 1450195, 421157, 3965, 16592, 34094, 62182, 8543, 708075, 675142, 15938, 56644, 27112, 1763771, 365248, 495109, 1370, 2525, 647206, 252155, 508828, 16308, 288612, 32027, 104250, 209007, 618203, 674441, 418845, 351701, 674404, 417180, 692572, 554892, 675060, 795654, 22528, 242716, 286065, 46727, 419596, 66029]	[2214, 2261, 3183, 34197, 54547, 153342, 155006, 663629, 1377263, 88800]	[0, 0, 0, 0, 0, 0, 0, 0, 0, 0, 0, 1, 1, 1, 1, 1, 1, 1, 1, 1, 1, 1, 1, 1, 1, 1, 1, 1, 1, 1, 1, 1, 1, 1, 1, 1, 1, 1, 1, 1, 1, 1, 1, 1, 1, 1, 1, 1, 1, 1, 1, 1, 1, 1, 1, 1, 1, 1, 1, 1, 1, 1, 1, 1, 1, 1, 1, 1, 1, 1, 1, 1, 1, 1, 1, 1, 1, 1, 1, 1, 1, 1, 1, 1, 1, 1, 1, 1, 1, 1, 1, 1, 1, 1, 1, 1, 1, 1, 1, 1, 1, 1, 1, 1, 1, 1, 1, 1, 1, 1, 1, 1, 1, 1, 1, 1, 1, 1, 1, 1, 1, 1, 1, 1, 1, 1, 1, 1, 1, 1, 1, 1, 1, 1, 1, 1, 1, 1, 1, 1, 1, 1, 1, 1, 1, 1, 1, 1, 1, 1, 1, 1, 1, 1, 1, 1, 1, 1, 1, 1, 1, 1, 1, 1, 1, 1, 1, 1, 1, 1, 1, 1, 1, 1, 1, 1, 1, 1, 1, 1, 1, 1, 1, 1, 1, 1, 1, 1, 1, 1, 1, 1, 1, 1, 1, 1, 1, 1, 1, 1, 1, 1, 1, 1, 1, 1, 1, 1, 1, 1, 1, 1, 1, 1, 1, 1, 1, 1, 1, 1, 1, 1, 1, 1, 1, 1, 1, 1, 1, 1, 1, 1, 1, 1, 1, 1, 1, 1, 1, 1, 1, 1, 1, 1, 1, 1, 1, 1, 1, 1, 1, 1, 1, 1, 1, 1, 1, 1, 1, 1, 1, 1, 1, 1, 1, 1, 1, 1, 1, 1, 1, 1, 1, 1, 1, 1, 1, 1, 1, 1, 1, 1, 1, 1, 1, 1, 1, 1, 1, 1, 1, 1, 1, 1, 1, 1, 1, 1, 1, 1, 1, 1, 1, 1, 1, 1, 1, 1, 1, 1, 1, 1, 1, 1, 1, 1, 1, 1, 1, 1, 1, 1, 1, 1, 1, 1, 1, 1, 1, 1, 1, 1, 1, 1, 1, 1, 1, 1, 1, 1, 1, 1, 1, 1, 1, 1, 1, 1, 1, 1, 1, 1, 1, 1, 1, 1, 1, 1, 1, 1, 1, 1, 1]	0.34709198277814063	144.0	Serotonin 3a (5-HT3a) receptor	SINGLE PROTEIN	Homo sapiens	Homo sapiens	0.1	0.027548209366391185	0.9745042492917847	0.07450424929178472	0.07245179063360882
P46098	363	10	0.1	353	0.025495750708215296	10.0	353.0	HYPERTRIGLYCERIDAEMIA	3.9222222222222216	0.24642217692823856	[1, 1, 1, 0, 1, 1, 0, 1, 1, 1, 1, 0, 0, 0, 0, 0, 0, 0, 0, 0, 0, 0, 0, 0, 0, 0, 0, 0, 0, 0, 0, 0, 0, 0, 0, 0, 0, 0, 0, 0, 0, 0, 0, 0, 0, 0, 0, 0, 0, 0, 0, 0, 1, 0, 0, 0, 0, 0, 0, 0, 0, 0, 0, 0, 0, 0, 0, 0, 0, 0, 0, 0, 0, 0, 0, 0, 0, 0, 0, 0, 0, 0, 0, 0, 0, 0, 0, 0, 0, 0, 0, 0, 0, 0, 0, 0, 0, 0, 0, 0, 0, 0, 0, 0, 0, 0, 0, 0, 0, 0, 0, 0, 0, 0, 0, 0, 0, 0, 0, 0, 0, 0, 0, 0, 0, 0, 0, 0, 0, 0, 0, 0, 0, 0, 0, 0, 0, 0, 0, 0, 0, 0, 0, 0, 0, 0, 0, 0, 0, 0, 0, 0, 0, 0, 0, 0, 0, 0, 0, 0, 0, 0, 0, 0, 0, 0, 0, 0, 0, 0, 0, 0, 0, 0, 0, 0, 0, 0, 0, 0, 0, 0, 0, 0, 0, 0, 0, 0, 0, 0, 0, 0, 0, 0, 0, 0, 0, 0, 0, 0, 0, 0, 0, 0, 0, 0, 0, 0, 0, 0, 0, 0, 0, 0, 0, 0, 0, 0, 0, 0, 0, 0, 0, 0, 0, 0, 0, 0, 0, 0, 0, 0, 0, 0, 0, 0, 0, 0, 0, 0, 0, 0, 0, 0, 0, 0, 0, 0, 0, 0, 0, 0, 0, 0, 0, 0, 0, 0, 0, 0, 0, 0, 0, 0, 0, 0, 0, 0, 0, 0, 0, 0, 0, 0, 0, 0, 0, 0, 0, 0, 0, 0, 0, 0, 0, 0, 0, 0, 0, 0, 0, 0, 0, 0, 0, 0, 0, 0, 0, 0, 0, 0, 0, 0, 0, 0, 0, 0, 0, 0, 0, 0, 0, 0, 0, 0, 0, 0, 0, 0, 0, 0, 0, 0, 0, 0, 0, 0, 0, 0, 0, 0, 0, 0, 0, 0, 0, 0, 0, 0, 0, 0, 0, 0, 0, 0, 0, 0, 0, 0, 0, 0, 0, 0, 0, 0, 0, 0, 0, 0, 0, 0, 0]	[0, 0, 0, 0, 1, 0, 0, 0, 0, 0, 0, 0, 1, 0, 0, 0, 0, 0, 0, 0, 0, 0, 0, 0, 0, 0, 0, 0, 0, 0, 1, 0, 0, 0, 0, 0, 0, 0, 0, 0, 0, 0, 1, 0, 0, 0, 0, 1, 0, 0, 0, 0, 0, 0, 0, 0, 0, 0, 0, 0, 0, 0, 0, 0, 0, 0, 0, 0, 0, 0, 0, 0, 0, 0, 0, 0, 0, 0, 0, 0, 0, 0, 0, 0, 0, 0, 0, 0, 0, 0, 0, 1, 0, 0, 0, 0, 0, 0, 0, 0, 0, 0, 0, 0, 0, 0, 0, 0, 0, 0, 0, 0, 0, 0, 0, 0, 0, 1, 0, 0, 0, 0, 0, 0, 0, 0, 0, 0, 0, 0, 0, 0, 0, 0, 0, 0, 0, 0, 0, 0, 0, 0, 0, 0, 0, 0, 0, 0, 0, 0, 0, 0, 0, 0, 0, 0, 0, 0, 0, 0, 0, 0, 0, 0, 0, 0, 0, 0, 0, 0, 0, 0, 0, 0, 0, 0, 0, 0, 0, 0, 0, 0, 0, 0, 0, 0, 0, 0, 0, 0, 0, 0, 0, 0, 1, 0, 0, 0, 0, 0, 0, 0, 0, 0, 0, 0, 0, 0, 0, 0, 0, 0, 0, 0, 0, 0, 0, 0, 0, 0, 0, 0, 0, 0, 0, 0, 0, 0, 0, 0, 1, 0, 0, 0, 0, 0, 0, 0, 0, 0, 0, 0, 0, 0, 0, 0, 0, 0, 0, 0, 0, 0, 0, 0, 0, 0, 0, 0, 0, 0, 0, 0, 0, 0, 0, 0, 0, 0, 0, 0, 0, 0, 0, 0, 0, 0, 0, 0, 0, 0, 0, 0, 0, 0, 0, 0, 0, 0, 0, 0, 0, 0, 0, 0, 0, 0, 0, 0, 0, 0, 0, 0, 1, 0, 0, 0, 0, 0, 0, 0, 0, 0, 0, 0, 0, 0, 0, 0, 0, 0, 0, 0, 0, 0, 0, 0, 0, 0, 0, 0, 0, 0, 0, 0, 0, 0, 0, 0, 0, 0, 0, 0, 0, 0, 0, 0, 0, 0, 0, 0, 0, 0, 0, 0, 0, 0, 0, 0, 0, 0, 0, 0, 0]	[2214, 2261, 3183, 27610, 34197, 54547, 122247, 153342, 155006, 663629, 1377263, 43354, 3345, 179594, 125294, 2223, 650126, 480746, 26280, 49842, 451744, 82721, 29890, 560078, 453655, 255532, 558106, 16591, 442013, 373806, 555972, 11674, 675163, 454076, 418487, 430642, 27251, 150451, 6723, 454084, 255373, 27341, 27575, 35358, 104846, 138594, 12506, 13928, 114108, 407549, 65798, 93895, 88800, 36662, 674419, 1038389, 33202, 21523, 1785, 506444, 485902, 230659, 1333, 141484, 372385, 2208, 148018, 29090, 1280, 13758, 77128, 1383114, 5528, 432232, 127755, 255510, 140107, 1037865, 38764, 675285, 674961, 500007, 61945, 487711, 219334, 374064, 276734, 40542, 421350, 1671611, 46726, 346895, 171587, 1038390, 418401, 675199, 675704, 15217, 33060, 84624, 418415, 27576, 119162, 674816, 20881, 699395, 43934, 1377056, 85305, 83724, 27340, 333370, 266225, 369179, 674321, 371561, 14785, 6968, 675188, 150882, 132933, 9217, 8516, 227437, 61682, 14440, 2131, 94091, 314587, 5582, 411450, 1248736, 316787, 675289, 192908, 20346, 16847, 27570, 518263, 366868, 570147, 65538, 16735, 94571, 1376042, 173, 61706, 497330, 56432, 377721, 26465, 675727, 26386, 418411, 1369605, 675286, 378315, 374052, 675144, 674611, 591037, 675207, 136161, 543, 712273, 29637, 618127, 112655, 23093, 139210, 444750, 61680, 3012, 96107, 111482, 418413, 88232, 675150, 11305, 564990, 611591, 7736, 397873, 29569, 448986, 373970, 1228747, 65415, 229058, 13048, 139286, 88739, 675244, 91783, 248669, 674660, 520664, 144940, 33469, 1369608, 333157, 151923, 900920, 104574, 139099, 104385, 65494, 577488, 147981, 624161, 499179, 306485, 15958, 470033, 139241, 76538, 99024, 111498, 371655, 77474, 675068, 366860, 51056, 32869, 93995, 405364, 686036, 66311, 16581, 320522, 2994, 52087, 1277553, 83772, 122170, 34608, 75901, 77085, 14805, 5797, 37980, 364520, 67617, 1450253, 27370, 674930, 115, 162546, 316539, 1354, 77652, 35486, 85553, 26401, 453570, 685169, 12428, 88316, 27629, 117758, 1043745, 1377987, 341382, 1376019, 675206, 12825, 75752, 675152, 209224, 397731, 630356, 175447, 27569, 675198, 674555, 119498, 485738, 236376, 6914, 469632, 374008, 149095, 51182, 27308, 674967, 453532, 27347, 111185, 717, 454578, 556, 325239, 100157, 208749, 460092, 182921, 675270, 187962, 418421, 1377329, 32459, 61181, 395607, 138037, 16450, 675173, 1383264, 452689, 1532240, 373985, 57397, 29005, 403465, 371546, 23199, 28976, 675297, 798263, 57488, 76766, 675063, 22873, 1450195, 421157, 3965, 16592, 34094, 62182, 8543, 708075, 675142, 15938, 56644, 27112, 1763771, 365248, 495109, 1370, 2525, 647206, 252155, 508828, 16308, 288612, 32027, 104250, 209007, 618203, 674441, 418845, 351701, 674404, 417180, 692572, 554892, 675060, 795654, 22528, 242716, 286065, 46727, 419596, 66029]	[2214, 2261, 3183, 34197, 54547, 153342, 155006, 663629, 1377263, 88800]	[0, 0, 0, 0, 0, 0, 0, 0, 0, 0, 0, 1, 1, 1, 1, 1, 1, 1, 1, 1, 1, 1, 1, 1, 1, 1, 1, 1, 1, 1, 1, 1, 1, 1, 1, 1, 1, 1, 1, 1, 1, 1, 1, 1, 1, 1, 1, 1, 1, 1, 1, 1, 1, 1, 1, 1, 1, 1, 1, 1, 1, 1, 1, 1, 1, 1, 1, 1, 1, 1, 1, 1, 1, 1, 1, 1, 1, 1, 1, 1, 1, 1, 1, 1, 1, 1, 1, 1, 1, 1, 1, 1, 1, 1, 1, 1, 1, 1, 1, 1, 1, 1, 1, 1, 1, 1, 1, 1, 1, 1, 1, 1, 1, 1, 1, 1, 1, 1, 1, 1, 1, 1, 1, 1, 1, 1, 1, 1, 1, 1, 1, 1, 1, 1, 1, 1, 1, 1, 1, 1, 1, 1, 1, 1, 1, 1, 1, 1, 1, 1, 1, 1, 1, 1, 1, 1, 1, 1, 1, 1, 1, 1, 1, 1, 1, 1, 1, 1, 1, 1, 1, 1, 1, 1, 1, 1, 1, 1, 1, 1, 1, 1, 1, 1, 1, 1, 1, 1, 1, 1, 1, 1, 1, 1, 1, 1, 1, 1, 1, 1, 1, 1, 1, 1, 1, 1, 1, 1, 1, 1, 1, 1, 1, 1, 1, 1, 1, 1, 1, 1, 1, 1, 1, 1, 1, 1, 1, 1, 1, 1, 1, 1, 1, 1, 1, 1, 1, 1, 1, 1, 1, 1, 1, 1, 1, 1, 1, 1, 1, 1, 1, 1, 1, 1, 1, 1, 1, 1, 1, 1, 1, 1, 1, 1, 1, 1, 1, 1, 1, 1, 1, 1, 1, 1, 1, 1, 1, 1, 1, 1, 1, 1, 1, 1, 1, 1, 1, 1, 1, 1, 1, 1, 1, 1, 1, 1, 1, 1, 1, 1, 1, 1, 1, 1, 1, 1, 1, 1, 1, 1, 1, 1, 1, 1, 1, 1, 1, 1, 1, 1, 1, 1, 1, 1, 1, 1, 1, 1, 1, 1, 1, 1, 1, 1, 1, 1, 1, 1, 1, 1, 1, 1, 1, 1, 1, 1, 1, 1, 1, 1, 1, 1, 1, 1, 1, 1, 1, 1, 1, 1, 1, 1, 1]	0.34709198277814063	144.0	Serotonin 3a (5-HT3a) receptor	SINGLE PROTEIN	Homo sapiens	Homo sapiens	0.1	0.027548209366391185	0.9745042492917847	0.07450424929178472	0.07245179063360882
P46098	363	9	0.1111111111111111	354	0.025423728813559324	10.0	353.0	DERMAL CYST	4.37037037037037	0.22451584486234186	[1, 1, 1, 0, 1, 1, 0, 1, 1, 1, 1, 0, 0, 0, 0, 0, 0, 0, 0, 0, 0, 0, 0, 0, 0, 0, 0, 0, 0, 0, 0, 0, 0, 0, 0, 0, 0, 0, 0, 0, 0, 0, 0, 0, 0, 0, 0, 0, 0, 0, 0, 0, 1, 0, 0, 0, 0, 0, 0, 0, 0, 0, 0, 0, 0, 0, 0, 0, 0, 0, 0, 0, 0, 0, 0, 0, 0, 0, 0, 0, 0, 0, 0, 0, 0, 0, 0, 0, 0, 0, 0, 0, 0, 0, 0, 0, 0, 0, 0, 0, 0, 0, 0, 0, 0, 0, 0, 0, 0, 0, 0, 0, 0, 0, 0, 0, 0, 0, 0, 0, 0, 0, 0, 0, 0, 0, 0, 0, 0, 0, 0, 0, 0, 0, 0, 0, 0, 0, 0, 0, 0, 0, 0, 0, 0, 0, 0, 0, 0, 0, 0, 0, 0, 0, 0, 0, 0, 0, 0, 0, 0, 0, 0, 0, 0, 0, 0, 0, 0, 0, 0, 0, 0, 0, 0, 0, 0, 0, 0, 0, 0, 0, 0, 0, 0, 0, 0, 0, 0, 0, 0, 0, 0, 0, 0, 0, 0, 0, 0, 0, 0, 0, 0, 0, 0, 0, 0, 0, 0, 0, 0, 0, 0, 0, 0, 0, 0, 0, 0, 0, 0, 0, 0, 0, 0, 0, 0, 0, 0, 0, 0, 0, 0, 0, 0, 0, 0, 0, 0, 0, 0, 0, 0, 0, 0, 0, 0, 0, 0, 0, 0, 0, 0, 0, 0, 0, 0, 0, 0, 0, 0, 0, 0, 0, 0, 0, 0, 0, 0, 0, 0, 0, 0, 0, 0, 0, 0, 0, 0, 0, 0, 0, 0, 0, 0, 0, 0, 0, 0, 0, 0, 0, 0, 0, 0, 0, 0, 0, 0, 0, 0, 0, 0, 0, 0, 0, 0, 0, 0, 0, 0, 0, 0, 0, 0, 0, 0, 0, 0, 0, 0, 0, 0, 0, 0, 0, 0, 0, 0, 0, 0, 0, 0, 0, 0, 0, 0, 0, 0, 0, 0, 0, 0, 0, 0, 0, 0, 0, 0, 0, 0, 0, 0, 0, 0, 0, 0, 0, 0, 0, 0, 0, 0]	[0, 0, 0, 0, 1, 0, 0, 0, 0, 0, 0, 0, 1, 0, 0, 1, 0, 0, 0, 0, 0, 0, 0, 0, 0, 0, 0, 0, 0, 0, 0, 0, 0, 0, 0, 0, 0, 0, 0, 0, 0, 0, 0, 0, 0, 0, 0, 0, 0, 0, 0, 0, 0, 0, 0, 0, 0, 0, 0, 0, 0, 0, 0, 0, 0, 0, 0, 0, 0, 0, 0, 0, 0, 0, 0, 0, 0, 0, 0, 0, 0, 0, 0, 0, 0, 0, 0, 0, 0, 0, 0, 0, 0, 0, 0, 0, 0, 0, 0, 0, 0, 0, 0, 0, 0, 0, 0, 0, 0, 0, 0, 0, 0, 0, 0, 0, 0, 0, 0, 0, 0, 0, 0, 0, 0, 0, 0, 0, 0, 0, 0, 0, 0, 0, 0, 0, 0, 0, 0, 0, 0, 0, 0, 0, 0, 0, 1, 0, 0, 0, 0, 0, 0, 0, 0, 0, 0, 0, 0, 0, 0, 0, 0, 0, 0, 0, 0, 0, 0, 0, 0, 0, 0, 0, 0, 0, 0, 0, 0, 0, 0, 0, 0, 0, 0, 0, 0, 0, 0, 0, 0, 0, 0, 0, 0, 0, 0, 0, 0, 0, 0, 0, 0, 0, 0, 0, 0, 0, 0, 0, 0, 0, 0, 0, 0, 0, 0, 0, 0, 0, 0, 0, 0, 0, 0, 0, 0, 0, 0, 0, 0, 0, 0, 0, 0, 0, 0, 0, 0, 0, 0, 0, 0, 0, 0, 0, 0, 0, 0, 0, 0, 0, 0, 0, 0, 0, 1, 1, 0, 0, 0, 0, 0, 0, 0, 0, 0, 0, 0, 0, 0, 0, 0, 0, 0, 0, 0, 0, 0, 0, 0, 0, 0, 0, 0, 0, 0, 0, 0, 0, 0, 0, 1, 0, 0, 0, 0, 0, 0, 0, 0, 0, 1, 0, 1, 0, 0, 0, 0, 0, 0, 0, 0, 0, 0, 0, 0, 0, 0, 0, 0, 0, 0, 0, 0, 0, 0, 0, 0, 0, 0, 0, 0, 0, 0, 0, 0, 0, 0, 0, 0, 0, 0, 0, 0, 0, 0, 0, 0, 0, 0, 0, 0, 0, 0, 0, 0, 0, 0, 0, 0, 0, 0]	[2214, 2261, 3183, 27610, 34197, 54547, 122247, 153342, 155006, 663629, 1377263, 43354, 3345, 179594, 125294, 2223, 650126, 480746, 26280, 49842, 451744, 82721, 29890, 560078, 453655, 255532, 558106, 16591, 442013, 373806, 555972, 11674, 675163, 454076, 418487, 430642, 27251, 150451, 6723, 454084, 255373, 27341, 27575, 35358, 104846, 138594, 12506, 13928, 114108, 407549, 65798, 93895, 88800, 36662, 674419, 1038389, 33202, 21523, 1785, 506444, 485902, 230659, 1333, 141484, 372385, 2208, 148018, 29090, 1280, 13758, 77128, 1383114, 5528, 432232, 127755, 255510, 140107, 1037865, 38764, 675285, 674961, 500007, 61945, 487711, 219334, 374064, 276734, 40542, 421350, 1671611, 46726, 346895, 171587, 1038390, 418401, 675199, 675704, 15217, 33060, 84624, 418415, 27576, 119162, 674816, 20881, 699395, 43934, 1377056, 85305, 83724, 27340, 333370, 266225, 369179, 674321, 371561, 14785, 6968, 675188, 150882, 132933, 9217, 8516, 227437, 61682, 14440, 2131, 94091, 314587, 5582, 411450, 1248736, 316787, 675289, 192908, 20346, 16847, 27570, 518263, 366868, 570147, 65538, 16735, 94571, 1376042, 173, 61706, 497330, 56432, 377721, 26465, 675727, 26386, 418411, 1369605, 675286, 378315, 374052, 675144, 674611, 591037, 675207, 136161, 543, 712273, 29637, 618127, 112655, 23093, 139210, 444750, 61680, 3012, 96107, 111482, 418413, 88232, 675150, 11305, 564990, 611591, 7736, 397873, 29569, 448986, 373970, 1228747, 65415, 229058, 13048, 139286, 88739, 675244, 91783, 248669, 674660, 520664, 144940, 33469, 1369608, 333157, 151923, 900920, 104574, 139099, 104385, 65494, 577488, 147981, 624161, 499179, 306485, 15958, 470033, 139241, 76538, 99024, 111498, 371655, 77474, 675068, 366860, 51056, 32869, 93995, 405364, 686036, 66311, 16581, 320522, 2994, 52087, 1277553, 83772, 122170, 34608, 75901, 77085, 14805, 5797, 37980, 364520, 67617, 1450253, 27370, 674930, 115, 162546, 316539, 1354, 77652, 35486, 85553, 26401, 453570, 685169, 12428, 88316, 27629, 117758, 1043745, 1377987, 341382, 1376019, 675206, 12825, 75752, 675152, 209224, 397731, 630356, 175447, 27569, 675198, 674555, 119498, 485738, 236376, 6914, 469632, 374008, 149095, 51182, 27308, 674967, 453532, 27347, 111185, 717, 454578, 556, 325239, 100157, 208749, 460092, 182921, 675270, 187962, 418421, 1377329, 32459, 61181, 395607, 138037, 16450, 675173, 1383264, 452689, 1532240, 373985, 57397, 29005, 403465, 371546, 23199, 28976, 675297, 798263, 57488, 76766, 675063, 22873, 1450195, 421157, 3965, 16592, 34094, 62182, 8543, 708075, 675142, 15938, 56644, 27112, 1763771, 365248, 495109, 1370, 2525, 647206, 252155, 508828, 16308, 288612, 32027, 104250, 209007, 618203, 674441, 418845, 351701, 674404, 417180, 692572, 554892, 675060, 795654, 22528, 242716, 286065, 46727, 419596, 66029]	[2214, 2261, 3183, 34197, 54547, 153342, 155006, 663629, 1377263, 88800]	[0, 0, 0, 0, 0, 0, 0, 0, 0, 0, 0, 1, 1, 1, 1, 1, 1, 1, 1, 1, 1, 1, 1, 1, 1, 1, 1, 1, 1, 1, 1, 1, 1, 1, 1, 1, 1, 1, 1, 1, 1, 1, 1, 1, 1, 1, 1, 1, 1, 1, 1, 1, 1, 1, 1, 1, 1, 1, 1, 1, 1, 1, 1, 1, 1, 1, 1, 1, 1, 1, 1, 1, 1, 1, 1, 1, 1, 1, 1, 1, 1, 1, 1, 1, 1, 1, 1, 1, 1, 1, 1, 1, 1, 1, 1, 1, 1, 1, 1, 1, 1, 1, 1, 1, 1, 1, 1, 1, 1, 1, 1, 1, 1, 1, 1, 1, 1, 1, 1, 1, 1, 1, 1, 1, 1, 1, 1, 1, 1, 1, 1, 1, 1, 1, 1, 1, 1, 1, 1, 1, 1, 1, 1, 1, 1, 1, 1, 1, 1, 1, 1, 1, 1, 1, 1, 1, 1, 1, 1, 1, 1, 1, 1, 1, 1, 1, 1, 1, 1, 1, 1, 1, 1, 1, 1, 1, 1, 1, 1, 1, 1, 1, 1, 1, 1, 1, 1, 1, 1, 1, 1, 1, 1, 1, 1, 1, 1, 1, 1, 1, 1, 1, 1, 1, 1, 1, 1, 1, 1, 1, 1, 1, 1, 1, 1, 1, 1, 1, 1, 1, 1, 1, 1, 1, 1, 1, 1, 1, 1, 1, 1, 1, 1, 1, 1, 1, 1, 1, 1, 1, 1, 1, 1, 1, 1, 1, 1, 1, 1, 1, 1, 1, 1, 1, 1, 1, 1, 1, 1, 1, 1, 1, 1, 1, 1, 1, 1, 1, 1, 1, 1, 1, 1, 1, 1, 1, 1, 1, 1, 1, 1, 1, 1, 1, 1, 1, 1, 1, 1, 1, 1, 1, 1, 1, 1, 1, 1, 1, 1, 1, 1, 1, 1, 1, 1, 1, 1, 1, 1, 1, 1, 1, 1, 1, 1, 1, 1, 1, 1, 1, 1, 1, 1, 1, 1, 1, 1, 1, 1, 1, 1, 1, 1, 1, 1, 1, 1, 1, 1, 1, 1, 1, 1, 1, 1, 1, 1, 1, 1, 1, 1, 1, 1, 1, 1, 1, 1, 1, 1, 1, 1, 1, 1]	0.34709198277814063	144.0	Serotonin 3a (5-HT3a) receptor	SINGLE PROTEIN	Homo sapiens	Homo sapiens	0.1	0.024793388429752067	0.9745762711864406	0.07711864406779662	0.07520661157024794
P46098	363	10	0.1	353	0.025495750708215296	10.0	353.0	CLOSTRIDIAL INFECTION	3.9222222222222216	0.24642217692823856	[1, 1, 1, 0, 1, 1, 0, 1, 1, 1, 1, 0, 0, 0, 0, 0, 0, 0, 0, 0, 0, 0, 0, 0, 0, 0, 0, 0, 0, 0, 0, 0, 0, 0, 0, 0, 0, 0, 0, 0, 0, 0, 0, 0, 0, 0, 0, 0, 0, 0, 0, 0, 1, 0, 0, 0, 0, 0, 0, 0, 0, 0, 0, 0, 0, 0, 0, 0, 0, 0, 0, 0, 0, 0, 0, 0, 0, 0, 0, 0, 0, 0, 0, 0, 0, 0, 0, 0, 0, 0, 0, 0, 0, 0, 0, 0, 0, 0, 0, 0, 0, 0, 0, 0, 0, 0, 0, 0, 0, 0, 0, 0, 0, 0, 0, 0, 0, 0, 0, 0, 0, 0, 0, 0, 0, 0, 0, 0, 0, 0, 0, 0, 0, 0, 0, 0, 0, 0, 0, 0, 0, 0, 0, 0, 0, 0, 0, 0, 0, 0, 0, 0, 0, 0, 0, 0, 0, 0, 0, 0, 0, 0, 0, 0, 0, 0, 0, 0, 0, 0, 0, 0, 0, 0, 0, 0, 0, 0, 0, 0, 0, 0, 0, 0, 0, 0, 0, 0, 0, 0, 0, 0, 0, 0, 0, 0, 0, 0, 0, 0, 0, 0, 0, 0, 0, 0, 0, 0, 0, 0, 0, 0, 0, 0, 0, 0, 0, 0, 0, 0, 0, 0, 0, 0, 0, 0, 0, 0, 0, 0, 0, 0, 0, 0, 0, 0, 0, 0, 0, 0, 0, 0, 0, 0, 0, 0, 0, 0, 0, 0, 0, 0, 0, 0, 0, 0, 0, 0, 0, 0, 0, 0, 0, 0, 0, 0, 0, 0, 0, 0, 0, 0, 0, 0, 0, 0, 0, 0, 0, 0, 0, 0, 0, 0, 0, 0, 0, 0, 0, 0, 0, 0, 0, 0, 0, 0, 0, 0, 0, 0, 0, 0, 0, 0, 0, 0, 0, 0, 0, 0, 0, 0, 0, 0, 0, 0, 0, 0, 0, 0, 0, 0, 0, 0, 0, 0, 0, 0, 0, 0, 0, 0, 0, 0, 0, 0, 0, 0, 0, 0, 0, 0, 0, 0, 0, 0, 0, 0, 0, 0, 0, 0, 0, 0, 0, 0, 0, 0, 0, 0, 0, 0, 0]	[0, 0, 1, 0, 0, 0, 0, 0, 0, 0, 0, 0, 0, 0, 0, 0, 0, 0, 0, 0, 0, 0, 0, 0, 0, 0, 0, 0, 0, 0, 0, 0, 0, 0, 0, 0, 0, 0, 0, 0, 0, 0, 0, 0, 0, 0, 0, 1, 0, 0, 0, 0, 0, 0, 0, 0, 0, 0, 1, 0, 0, 0, 0, 0, 0, 0, 0, 0, 0, 0, 0, 0, 0, 0, 0, 0, 0, 0, 0, 0, 0, 1, 0, 0, 0, 0, 0, 0, 0, 0, 0, 0, 0, 0, 0, 0, 0, 0, 0, 1, 0, 0, 0, 0, 0, 0, 0, 0, 0, 0, 0, 0, 0, 0, 0, 0, 0, 0, 0, 0, 0, 0, 0, 0, 0, 0, 0, 0, 0, 0, 0, 0, 0, 0, 0, 0, 0, 0, 0, 0, 0, 0, 0, 0, 0, 0, 0, 0, 0, 0, 0, 0, 0, 0, 0, 0, 0, 0, 0, 0, 0, 0, 0, 0, 0, 0, 0, 0, 0, 0, 0, 0, 0, 0, 0, 0, 0, 0, 0, 0, 0, 0, 0, 0, 0, 0, 0, 0, 0, 0, 0, 0, 0, 0, 0, 0, 0, 0, 0, 0, 0, 0, 0, 0, 0, 0, 0, 0, 0, 0, 0, 0, 0, 0, 0, 0, 0, 0, 1, 0, 0, 0, 0, 0, 0, 0, 0, 0, 0, 0, 0, 0, 0, 0, 0, 0, 0, 0, 1, 0, 0, 0, 0, 0, 0, 0, 0, 0, 0, 0, 0, 0, 0, 0, 0, 0, 0, 0, 0, 0, 0, 0, 0, 0, 0, 0, 0, 0, 0, 0, 0, 0, 0, 0, 0, 0, 0, 0, 0, 0, 0, 0, 0, 0, 0, 0, 0, 0, 0, 0, 0, 0, 0, 0, 0, 0, 0, 0, 0, 0, 0, 1, 0, 0, 0, 0, 0, 0, 0, 0, 0, 0, 0, 0, 0, 0, 0, 0, 0, 0, 0, 0, 0, 0, 1, 0, 0, 0, 0, 0, 0, 0, 1, 0, 0, 0, 0, 0, 0, 0, 0, 0, 0, 0, 0, 0, 0, 0, 0, 0, 0, 0, 0, 0, 0, 0, 0, 0, 0, 0, 0, 0, 0]	[2214, 2261, 3183, 27610, 34197, 54547, 122247, 153342, 155006, 663629, 1377263, 43354, 3345, 179594, 125294, 2223, 650126, 480746, 26280, 49842, 451744, 82721, 29890, 560078, 453655, 255532, 558106, 16591, 442013, 373806, 555972, 11674, 675163, 454076, 418487, 430642, 27251, 150451, 6723, 454084, 255373, 27341, 27575, 35358, 104846, 138594, 12506, 13928, 114108, 407549, 65798, 93895, 88800, 36662, 674419, 1038389, 33202, 21523, 1785, 506444, 485902, 230659, 1333, 141484, 372385, 2208, 148018, 29090, 1280, 13758, 77128, 1383114, 5528, 432232, 127755, 255510, 140107, 1037865, 38764, 675285, 674961, 500007, 61945, 487711, 219334, 374064, 276734, 40542, 421350, 1671611, 46726, 346895, 171587, 1038390, 418401, 675199, 675704, 15217, 33060, 84624, 418415, 27576, 119162, 674816, 20881, 699395, 43934, 1377056, 85305, 83724, 27340, 333370, 266225, 369179, 674321, 371561, 14785, 6968, 675188, 150882, 132933, 9217, 8516, 227437, 61682, 14440, 2131, 94091, 314587, 5582, 411450, 1248736, 316787, 675289, 192908, 20346, 16847, 27570, 518263, 366868, 570147, 65538, 16735, 94571, 1376042, 173, 61706, 497330, 56432, 377721, 26465, 675727, 26386, 418411, 1369605, 675286, 378315, 374052, 675144, 674611, 591037, 675207, 136161, 543, 712273, 29637, 618127, 112655, 23093, 139210, 444750, 61680, 3012, 96107, 111482, 418413, 88232, 675150, 11305, 564990, 611591, 7736, 397873, 29569, 448986, 373970, 1228747, 65415, 229058, 13048, 139286, 88739, 675244, 91783, 248669, 674660, 520664, 144940, 33469, 1369608, 333157, 151923, 900920, 104574, 139099, 104385, 65494, 577488, 147981, 624161, 499179, 306485, 15958, 470033, 139241, 76538, 99024, 111498, 371655, 77474, 675068, 366860, 51056, 32869, 93995, 405364, 686036, 66311, 16581, 320522, 2994, 52087, 1277553, 83772, 122170, 34608, 75901, 77085, 14805, 5797, 37980, 364520, 67617, 1450253, 27370, 674930, 115, 162546, 316539, 1354, 77652, 35486, 85553, 26401, 453570, 685169, 12428, 88316, 27629, 117758, 1043745, 1377987, 341382, 1376019, 675206, 12825, 75752, 675152, 209224, 397731, 630356, 175447, 27569, 675198, 674555, 119498, 485738, 236376, 6914, 469632, 374008, 149095, 51182, 27308, 674967, 453532, 27347, 111185, 717, 454578, 556, 325239, 100157, 208749, 460092, 182921, 675270, 187962, 418421, 1377329, 32459, 61181, 395607, 138037, 16450, 675173, 1383264, 452689, 1532240, 373985, 57397, 29005, 403465, 371546, 23199, 28976, 675297, 798263, 57488, 76766, 675063, 22873, 1450195, 421157, 3965, 16592, 34094, 62182, 8543, 708075, 675142, 15938, 56644, 27112, 1763771, 365248, 495109, 1370, 2525, 647206, 252155, 508828, 16308, 288612, 32027, 104250, 209007, 618203, 674441, 418845, 351701, 674404, 417180, 692572, 554892, 675060, 795654, 22528, 242716, 286065, 46727, 419596, 66029]	[2214, 2261, 3183, 34197, 54547, 153342, 155006, 663629, 1377263, 88800]	[0, 0, 0, 0, 0, 0, 0, 0, 0, 0, 0, 1, 1, 1, 1, 1, 1, 1, 1, 1, 1, 1, 1, 1, 1, 1, 1, 1, 1, 1, 1, 1, 1, 1, 1, 1, 1, 1, 1, 1, 1, 1, 1, 1, 1, 1, 1, 1, 1, 1, 1, 1, 1, 1, 1, 1, 1, 1, 1, 1, 1, 1, 1, 1, 1, 1, 1, 1, 1, 1, 1, 1, 1, 1, 1, 1, 1, 1, 1, 1, 1, 1, 1, 1, 1, 1, 1, 1, 1, 1, 1, 1, 1, 1, 1, 1, 1, 1, 1, 1, 1, 1, 1, 1, 1, 1, 1, 1, 1, 1, 1, 1, 1, 1, 1, 1, 1, 1, 1, 1, 1, 1, 1, 1, 1, 1, 1, 1, 1, 1, 1, 1, 1, 1, 1, 1, 1, 1, 1, 1, 1, 1, 1, 1, 1, 1, 1, 1, 1, 1, 1, 1, 1, 1, 1, 1, 1, 1, 1, 1, 1, 1, 1, 1, 1, 1, 1, 1, 1, 1, 1, 1, 1, 1, 1, 1, 1, 1, 1, 1, 1, 1, 1, 1, 1, 1, 1, 1, 1, 1, 1, 1, 1, 1, 1, 1, 1, 1, 1, 1, 1, 1, 1, 1, 1, 1, 1, 1, 1, 1, 1, 1, 1, 1, 1, 1, 1, 1, 1, 1, 1, 1, 1, 1, 1, 1, 1, 1, 1, 1, 1, 1, 1, 1, 1, 1, 1, 1, 1, 1, 1, 1, 1, 1, 1, 1, 1, 1, 1, 1, 1, 1, 1, 1, 1, 1, 1, 1, 1, 1, 1, 1, 1, 1, 1, 1, 1, 1, 1, 1, 1, 1, 1, 1, 1, 1, 1, 1, 1, 1, 1, 1, 1, 1, 1, 1, 1, 1, 1, 1, 1, 1, 1, 1, 1, 1, 1, 1, 1, 1, 1, 1, 1, 1, 1, 1, 1, 1, 1, 1, 1, 1, 1, 1, 1, 1, 1, 1, 1, 1, 1, 1, 1, 1, 1, 1, 1, 1, 1, 1, 1, 1, 1, 1, 1, 1, 1, 1, 1, 1, 1, 1, 1, 1, 1, 1, 1, 1, 1, 1, 1, 1, 1, 1, 1, 1, 1, 1, 1, 1, 1, 1, 1]	0.34709198277814063	144.0	Serotonin 3a (5-HT3a) receptor	SINGLE PROTEIN	Homo sapiens	Homo sapiens	0.1	0.027548209366391185	0.9745042492917847	0.07450424929178472	0.07245179063360882
P46098	363	10	0.1	353	0.025495750708215296	10.0	353.0	ANURIA	3.9222222222222216	0.24642217692823856	[1, 1, 1, 0, 1, 1, 0, 1, 1, 1, 1, 0, 0, 0, 0, 0, 0, 0, 0, 0, 0, 0, 0, 0, 0, 0, 0, 0, 0, 0, 0, 0, 0, 0, 0, 0, 0, 0, 0, 0, 0, 0, 0, 0, 0, 0, 0, 0, 0, 0, 0, 0, 1, 0, 0, 0, 0, 0, 0, 0, 0, 0, 0, 0, 0, 0, 0, 0, 0, 0, 0, 0, 0, 0, 0, 0, 0, 0, 0, 0, 0, 0, 0, 0, 0, 0, 0, 0, 0, 0, 0, 0, 0, 0, 0, 0, 0, 0, 0, 0, 0, 0, 0, 0, 0, 0, 0, 0, 0, 0, 0, 0, 0, 0, 0, 0, 0, 0, 0, 0, 0, 0, 0, 0, 0, 0, 0, 0, 0, 0, 0, 0, 0, 0, 0, 0, 0, 0, 0, 0, 0, 0, 0, 0, 0, 0, 0, 0, 0, 0, 0, 0, 0, 0, 0, 0, 0, 0, 0, 0, 0, 0, 0, 0, 0, 0, 0, 0, 0, 0, 0, 0, 0, 0, 0, 0, 0, 0, 0, 0, 0, 0, 0, 0, 0, 0, 0, 0, 0, 0, 0, 0, 0, 0, 0, 0, 0, 0, 0, 0, 0, 0, 0, 0, 0, 0, 0, 0, 0, 0, 0, 0, 0, 0, 0, 0, 0, 0, 0, 0, 0, 0, 0, 0, 0, 0, 0, 0, 0, 0, 0, 0, 0, 0, 0, 0, 0, 0, 0, 0, 0, 0, 0, 0, 0, 0, 0, 0, 0, 0, 0, 0, 0, 0, 0, 0, 0, 0, 0, 0, 0, 0, 0, 0, 0, 0, 0, 0, 0, 0, 0, 0, 0, 0, 0, 0, 0, 0, 0, 0, 0, 0, 0, 0, 0, 0, 0, 0, 0, 0, 0, 0, 0, 0, 0, 0, 0, 0, 0, 0, 0, 0, 0, 0, 0, 0, 0, 0, 0, 0, 0, 0, 0, 0, 0, 0, 0, 0, 0, 0, 0, 0, 0, 0, 0, 0, 0, 0, 0, 0, 0, 0, 0, 0, 0, 0, 0, 0, 0, 0, 0, 0, 0, 0, 0, 0, 0, 0, 0, 0, 0, 0, 0, 0, 0, 0, 0, 0, 0, 0, 0, 0, 0]	[0, 0, 0, 0, 0, 1, 0, 0, 0, 0, 0, 0, 0, 0, 0, 0, 0, 0, 0, 0, 0, 0, 1, 0, 0, 0, 0, 1, 0, 0, 0, 0, 0, 0, 0, 0, 0, 0, 0, 0, 0, 0, 0, 0, 0, 0, 0, 0, 0, 1, 0, 0, 0, 0, 0, 0, 0, 0, 0, 0, 0, 0, 0, 0, 0, 0, 0, 0, 0, 0, 0, 0, 0, 0, 0, 0, 0, 0, 0, 0, 0, 0, 0, 0, 0, 0, 0, 0, 0, 0, 0, 0, 0, 0, 0, 0, 0, 0, 0, 0, 0, 0, 0, 0, 0, 0, 1, 0, 0, 0, 0, 0, 0, 0, 0, 0, 0, 0, 0, 0, 0, 0, 0, 0, 0, 0, 0, 0, 0, 0, 0, 0, 0, 0, 0, 0, 0, 0, 0, 0, 0, 0, 0, 0, 0, 0, 0, 0, 0, 0, 0, 0, 0, 0, 0, 0, 0, 0, 0, 0, 0, 0, 0, 0, 0, 0, 0, 0, 0, 0, 0, 0, 0, 0, 0, 0, 0, 0, 0, 1, 0, 0, 0, 0, 0, 0, 0, 0, 0, 0, 0, 0, 0, 0, 0, 0, 0, 0, 0, 0, 0, 0, 0, 0, 0, 0, 0, 0, 0, 0, 0, 0, 0, 0, 0, 0, 0, 0, 0, 0, 0, 0, 0, 1, 0, 0, 0, 0, 0, 0, 0, 0, 0, 0, 0, 0, 0, 0, 0, 0, 0, 0, 0, 0, 0, 0, 0, 0, 0, 0, 0, 0, 0, 0, 0, 0, 0, 0, 0, 0, 0, 0, 0, 0, 0, 0, 0, 0, 0, 0, 0, 0, 0, 0, 0, 0, 1, 0, 0, 0, 1, 0, 0, 0, 0, 0, 0, 0, 0, 0, 1, 0, 0, 0, 0, 0, 0, 0, 0, 0, 0, 0, 0, 0, 0, 0, 0, 0, 0, 0, 0, 0, 0, 0, 0, 0, 0, 0, 0, 0, 0, 0, 0, 0, 0, 0, 0, 0, 0, 0, 0, 0, 0, 0, 0, 0, 0, 0, 0, 0, 0, 0, 0, 0, 0, 0, 0, 0, 0, 0, 0, 0, 0, 0, 0, 0, 0, 0, 0, 0, 0, 0, 0]	[2214, 2261, 3183, 27610, 34197, 54547, 122247, 153342, 155006, 663629, 1377263, 43354, 3345, 179594, 125294, 2223, 650126, 480746, 26280, 49842, 451744, 82721, 29890, 560078, 453655, 255532, 558106, 16591, 442013, 373806, 555972, 11674, 675163, 454076, 418487, 430642, 27251, 150451, 6723, 454084, 255373, 27341, 27575, 35358, 104846, 138594, 12506, 13928, 114108, 407549, 65798, 93895, 88800, 36662, 674419, 1038389, 33202, 21523, 1785, 506444, 485902, 230659, 1333, 141484, 372385, 2208, 148018, 29090, 1280, 13758, 77128, 1383114, 5528, 432232, 127755, 255510, 140107, 1037865, 38764, 675285, 674961, 500007, 61945, 487711, 219334, 374064, 276734, 40542, 421350, 1671611, 46726, 346895, 171587, 1038390, 418401, 675199, 675704, 15217, 33060, 84624, 418415, 27576, 119162, 674816, 20881, 699395, 43934, 1377056, 85305, 83724, 27340, 333370, 266225, 369179, 674321, 371561, 14785, 6968, 675188, 150882, 132933, 9217, 8516, 227437, 61682, 14440, 2131, 94091, 314587, 5582, 411450, 1248736, 316787, 675289, 192908, 20346, 16847, 27570, 518263, 366868, 570147, 65538, 16735, 94571, 1376042, 173, 61706, 497330, 56432, 377721, 26465, 675727, 26386, 418411, 1369605, 675286, 378315, 374052, 675144, 674611, 591037, 675207, 136161, 543, 712273, 29637, 618127, 112655, 23093, 139210, 444750, 61680, 3012, 96107, 111482, 418413, 88232, 675150, 11305, 564990, 611591, 7736, 397873, 29569, 448986, 373970, 1228747, 65415, 229058, 13048, 139286, 88739, 675244, 91783, 248669, 674660, 520664, 144940, 33469, 1369608, 333157, 151923, 900920, 104574, 139099, 104385, 65494, 577488, 147981, 624161, 499179, 306485, 15958, 470033, 139241, 76538, 99024, 111498, 371655, 77474, 675068, 366860, 51056, 32869, 93995, 405364, 686036, 66311, 16581, 320522, 2994, 52087, 1277553, 83772, 122170, 34608, 75901, 77085, 14805, 5797, 37980, 364520, 67617, 1450253, 27370, 674930, 115, 162546, 316539, 1354, 77652, 35486, 85553, 26401, 453570, 685169, 12428, 88316, 27629, 117758, 1043745, 1377987, 341382, 1376019, 675206, 12825, 75752, 675152, 209224, 397731, 630356, 175447, 27569, 675198, 674555, 119498, 485738, 236376, 6914, 469632, 374008, 149095, 51182, 27308, 674967, 453532, 27347, 111185, 717, 454578, 556, 325239, 100157, 208749, 460092, 182921, 675270, 187962, 418421, 1377329, 32459, 61181, 395607, 138037, 16450, 675173, 1383264, 452689, 1532240, 373985, 57397, 29005, 403465, 371546, 23199, 28976, 675297, 798263, 57488, 76766, 675063, 22873, 1450195, 421157, 3965, 16592, 34094, 62182, 8543, 708075, 675142, 15938, 56644, 27112, 1763771, 365248, 495109, 1370, 2525, 647206, 252155, 508828, 16308, 288612, 32027, 104250, 209007, 618203, 674441, 418845, 351701, 674404, 417180, 692572, 554892, 675060, 795654, 22528, 242716, 286065, 46727, 419596, 66029]	[2214, 2261, 3183, 34197, 54547, 153342, 155006, 663629, 1377263, 88800]	[0, 0, 0, 0, 0, 0, 0, 0, 0, 0, 0, 1, 1, 1, 1, 1, 1, 1, 1, 1, 1, 1, 1, 1, 1, 1, 1, 1, 1, 1, 1, 1, 1, 1, 1, 1, 1, 1, 1, 1, 1, 1, 1, 1, 1, 1, 1, 1, 1, 1, 1, 1, 1, 1, 1, 1, 1, 1, 1, 1, 1, 1, 1, 1, 1, 1, 1, 1, 1, 1, 1, 1, 1, 1, 1, 1, 1, 1, 1, 1, 1, 1, 1, 1, 1, 1, 1, 1, 1, 1, 1, 1, 1, 1, 1, 1, 1, 1, 1, 1, 1, 1, 1, 1, 1, 1, 1, 1, 1, 1, 1, 1, 1, 1, 1, 1, 1, 1, 1, 1, 1, 1, 1, 1, 1, 1, 1, 1, 1, 1, 1, 1, 1, 1, 1, 1, 1, 1, 1, 1, 1, 1, 1, 1, 1, 1, 1, 1, 1, 1, 1, 1, 1, 1, 1, 1, 1, 1, 1, 1, 1, 1, 1, 1, 1, 1, 1, 1, 1, 1, 1, 1, 1, 1, 1, 1, 1, 1, 1, 1, 1, 1, 1, 1, 1, 1, 1, 1, 1, 1, 1, 1, 1, 1, 1, 1, 1, 1, 1, 1, 1, 1, 1, 1, 1, 1, 1, 1, 1, 1, 1, 1, 1, 1, 1, 1, 1, 1, 1, 1, 1, 1, 1, 1, 1, 1, 1, 1, 1, 1, 1, 1, 1, 1, 1, 1, 1, 1, 1, 1, 1, 1, 1, 1, 1, 1, 1, 1, 1, 1, 1, 1, 1, 1, 1, 1, 1, 1, 1, 1, 1, 1, 1, 1, 1, 1, 1, 1, 1, 1, 1, 1, 1, 1, 1, 1, 1, 1, 1, 1, 1, 1, 1, 1, 1, 1, 1, 1, 1, 1, 1, 1, 1, 1, 1, 1, 1, 1, 1, 1, 1, 1, 1, 1, 1, 1, 1, 1, 1, 1, 1, 1, 1, 1, 1, 1, 1, 1, 1, 1, 1, 1, 1, 1, 1, 1, 1, 1, 1, 1, 1, 1, 1, 1, 1, 1, 1, 1, 1, 1, 1, 1, 1, 1, 1, 1, 1, 1, 1, 1, 1, 1, 1, 1, 1, 1, 1, 1, 1, 1, 1, 1, 1]	0.34709198277814063	144.0	Serotonin 3a (5-HT3a) receptor	SINGLE PROTEIN	Homo sapiens	Homo sapiens	0.1	0.027548209366391185	0.9745042492917847	0.07450424929178472	0.07245179063360882
P46098	363	9	0.1111111111111111	354	0.025423728813559324	10.0	353.0	INFECTION	4.37037037037037	0.22451584486234186	[1, 1, 1, 0, 1, 1, 0, 1, 1, 1, 1, 0, 0, 0, 0, 0, 0, 0, 0, 0, 0, 0, 0, 0, 0, 0, 0, 0, 0, 0, 0, 0, 0, 0, 0, 0, 0, 0, 0, 0, 0, 0, 0, 0, 0, 0, 0, 0, 0, 0, 0, 0, 1, 0, 0, 0, 0, 0, 0, 0, 0, 0, 0, 0, 0, 0, 0, 0, 0, 0, 0, 0, 0, 0, 0, 0, 0, 0, 0, 0, 0, 0, 0, 0, 0, 0, 0, 0, 0, 0, 0, 0, 0, 0, 0, 0, 0, 0, 0, 0, 0, 0, 0, 0, 0, 0, 0, 0, 0, 0, 0, 0, 0, 0, 0, 0, 0, 0, 0, 0, 0, 0, 0, 0, 0, 0, 0, 0, 0, 0, 0, 0, 0, 0, 0, 0, 0, 0, 0, 0, 0, 0, 0, 0, 0, 0, 0, 0, 0, 0, 0, 0, 0, 0, 0, 0, 0, 0, 0, 0, 0, 0, 0, 0, 0, 0, 0, 0, 0, 0, 0, 0, 0, 0, 0, 0, 0, 0, 0, 0, 0, 0, 0, 0, 0, 0, 0, 0, 0, 0, 0, 0, 0, 0, 0, 0, 0, 0, 0, 0, 0, 0, 0, 0, 0, 0, 0, 0, 0, 0, 0, 0, 0, 0, 0, 0, 0, 0, 0, 0, 0, 0, 0, 0, 0, 0, 0, 0, 0, 0, 0, 0, 0, 0, 0, 0, 0, 0, 0, 0, 0, 0, 0, 0, 0, 0, 0, 0, 0, 0, 0, 0, 0, 0, 0, 0, 0, 0, 0, 0, 0, 0, 0, 0, 0, 0, 0, 0, 0, 0, 0, 0, 0, 0, 0, 0, 0, 0, 0, 0, 0, 0, 0, 0, 0, 0, 0, 0, 0, 0, 0, 0, 0, 0, 0, 0, 0, 0, 0, 0, 0, 0, 0, 0, 0, 0, 0, 0, 0, 0, 0, 0, 0, 0, 0, 0, 0, 0, 0, 0, 0, 0, 0, 0, 0, 0, 0, 0, 0, 0, 0, 0, 0, 0, 0, 0, 0, 0, 0, 0, 0, 0, 0, 0, 0, 0, 0, 0, 0, 0, 0, 0, 0, 0, 0, 0, 0, 0, 0, 0, 0, 0, 0]	[0, 1, 0, 0, 0, 0, 0, 0, 0, 0, 0, 0, 0, 0, 0, 0, 0, 0, 0, 0, 1, 0, 0, 0, 0, 0, 0, 0, 0, 0, 0, 0, 0, 0, 0, 0, 0, 0, 0, 0, 0, 0, 0, 0, 0, 0, 0, 0, 0, 0, 0, 0, 0, 0, 0, 0, 0, 0, 0, 0, 0, 0, 0, 0, 0, 0, 0, 0, 0, 0, 0, 0, 0, 0, 0, 1, 0, 0, 0, 0, 0, 0, 0, 0, 0, 0, 0, 0, 0, 0, 0, 0, 0, 0, 0, 0, 0, 0, 0, 0, 0, 0, 0, 0, 0, 0, 0, 0, 0, 0, 0, 0, 1, 0, 0, 0, 0, 0, 0, 0, 0, 0, 0, 0, 0, 0, 0, 0, 0, 0, 0, 0, 0, 0, 0, 0, 0, 0, 0, 0, 0, 0, 0, 0, 0, 0, 0, 0, 1, 0, 0, 0, 0, 0, 0, 0, 0, 0, 0, 0, 0, 0, 0, 0, 1, 0, 0, 0, 0, 0, 0, 0, 0, 0, 0, 0, 0, 0, 0, 1, 0, 0, 0, 0, 0, 0, 0, 0, 0, 0, 0, 0, 0, 0, 0, 0, 0, 0, 0, 0, 0, 0, 0, 0, 0, 0, 0, 1, 0, 0, 0, 0, 0, 0, 0, 0, 0, 0, 0, 0, 0, 0, 0, 1, 0, 0, 0, 0, 0, 0, 0, 0, 0, 0, 0, 0, 0, 0, 0, 0, 0, 0, 0, 0, 0, 0, 0, 0, 0, 0, 0, 0, 0, 0, 0, 0, 0, 0, 0, 0, 0, 0, 0, 0, 0, 0, 0, 0, 0, 0, 0, 0, 0, 0, 0, 0, 0, 0, 0, 0, 0, 0, 0, 0, 0, 0, 0, 0, 0, 0, 0, 0, 0, 0, 0, 0, 0, 0, 0, 0, 0, 0, 0, 0, 0, 0, 0, 0, 0, 0, 0, 0, 0, 0, 0, 0, 0, 0, 0, 0, 0, 0, 0, 0, 0, 0, 0, 0, 0, 0, 0, 0, 0, 0, 0, 0, 0, 0, 0, 0, 0, 0, 0, 0, 0, 0, 0, 0, 0, 0, 0, 0, 0, 0, 0, 0, 0, 0, 0, 0, 0, 0, 0]	[2214, 2261, 3183, 27610, 34197, 54547, 122247, 153342, 155006, 663629, 1377263, 43354, 3345, 179594, 125294, 2223, 650126, 480746, 26280, 49842, 451744, 82721, 29890, 560078, 453655, 255532, 558106, 16591, 442013, 373806, 555972, 11674, 675163, 454076, 418487, 430642, 27251, 150451, 6723, 454084, 255373, 27341, 27575, 35358, 104846, 138594, 12506, 13928, 114108, 407549, 65798, 93895, 88800, 36662, 674419, 1038389, 33202, 21523, 1785, 506444, 485902, 230659, 1333, 141484, 372385, 2208, 148018, 29090, 1280, 13758, 77128, 1383114, 5528, 432232, 127755, 255510, 140107, 1037865, 38764, 675285, 674961, 500007, 61945, 487711, 219334, 374064, 276734, 40542, 421350, 1671611, 46726, 346895, 171587, 1038390, 418401, 675199, 675704, 15217, 33060, 84624, 418415, 27576, 119162, 674816, 20881, 699395, 43934, 1377056, 85305, 83724, 27340, 333370, 266225, 369179, 674321, 371561, 14785, 6968, 675188, 150882, 132933, 9217, 8516, 227437, 61682, 14440, 2131, 94091, 314587, 5582, 411450, 1248736, 316787, 675289, 192908, 20346, 16847, 27570, 518263, 366868, 570147, 65538, 16735, 94571, 1376042, 173, 61706, 497330, 56432, 377721, 26465, 675727, 26386, 418411, 1369605, 675286, 378315, 374052, 675144, 674611, 591037, 675207, 136161, 543, 712273, 29637, 618127, 112655, 23093, 139210, 444750, 61680, 3012, 96107, 111482, 418413, 88232, 675150, 11305, 564990, 611591, 7736, 397873, 29569, 448986, 373970, 1228747, 65415, 229058, 13048, 139286, 88739, 675244, 91783, 248669, 674660, 520664, 144940, 33469, 1369608, 333157, 151923, 900920, 104574, 139099, 104385, 65494, 577488, 147981, 624161, 499179, 306485, 15958, 470033, 139241, 76538, 99024, 111498, 371655, 77474, 675068, 366860, 51056, 32869, 93995, 405364, 686036, 66311, 16581, 320522, 2994, 52087, 1277553, 83772, 122170, 34608, 75901, 77085, 14805, 5797, 37980, 364520, 67617, 1450253, 27370, 674930, 115, 162546, 316539, 1354, 77652, 35486, 85553, 26401, 453570, 685169, 12428, 88316, 27629, 117758, 1043745, 1377987, 341382, 1376019, 675206, 12825, 75752, 675152, 209224, 397731, 630356, 175447, 27569, 675198, 674555, 119498, 485738, 236376, 6914, 469632, 374008, 149095, 51182, 27308, 674967, 453532, 27347, 111185, 717, 454578, 556, 325239, 100157, 208749, 460092, 182921, 675270, 187962, 418421, 1377329, 32459, 61181, 395607, 138037, 16450, 675173, 1383264, 452689, 1532240, 373985, 57397, 29005, 403465, 371546, 23199, 28976, 675297, 798263, 57488, 76766, 675063, 22873, 1450195, 421157, 3965, 16592, 34094, 62182, 8543, 708075, 675142, 15938, 56644, 27112, 1763771, 365248, 495109, 1370, 2525, 647206, 252155, 508828, 16308, 288612, 32027, 104250, 209007, 618203, 674441, 418845, 351701, 674404, 417180, 692572, 554892, 675060, 795654, 22528, 242716, 286065, 46727, 419596, 66029]	[2214, 2261, 3183, 34197, 54547, 153342, 155006, 663629, 1377263, 88800]	[0, 0, 0, 0, 0, 0, 0, 0, 0, 0, 0, 1, 1, 1, 1, 1, 1, 1, 1, 1, 1, 1, 1, 1, 1, 1, 1, 1, 1, 1, 1, 1, 1, 1, 1, 1, 1, 1, 1, 1, 1, 1, 1, 1, 1, 1, 1, 1, 1, 1, 1, 1, 1, 1, 1, 1, 1, 1, 1, 1, 1, 1, 1, 1, 1, 1, 1, 1, 1, 1, 1, 1, 1, 1, 1, 1, 1, 1, 1, 1, 1, 1, 1, 1, 1, 1, 1, 1, 1, 1, 1, 1, 1, 1, 1, 1, 1, 1, 1, 1, 1, 1, 1, 1, 1, 1, 1, 1, 1, 1, 1, 1, 1, 1, 1, 1, 1, 1, 1, 1, 1, 1, 1, 1, 1, 1, 1, 1, 1, 1, 1, 1, 1, 1, 1, 1, 1, 1, 1, 1, 1, 1, 1, 1, 1, 1, 1, 1, 1, 1, 1, 1, 1, 1, 1, 1, 1, 1, 1, 1, 1, 1, 1, 1, 1, 1, 1, 1, 1, 1, 1, 1, 1, 1, 1, 1, 1, 1, 1, 1, 1, 1, 1, 1, 1, 1, 1, 1, 1, 1, 1, 1, 1, 1, 1, 1, 1, 1, 1, 1, 1, 1, 1, 1, 1, 1, 1, 1, 1, 1, 1, 1, 1, 1, 1, 1, 1, 1, 1, 1, 1, 1, 1, 1, 1, 1, 1, 1, 1, 1, 1, 1, 1, 1, 1, 1, 1, 1, 1, 1, 1, 1, 1, 1, 1, 1, 1, 1, 1, 1, 1, 1, 1, 1, 1, 1, 1, 1, 1, 1, 1, 1, 1, 1, 1, 1, 1, 1, 1, 1, 1, 1, 1, 1, 1, 1, 1, 1, 1, 1, 1, 1, 1, 1, 1, 1, 1, 1, 1, 1, 1, 1, 1, 1, 1, 1, 1, 1, 1, 1, 1, 1, 1, 1, 1, 1, 1, 1, 1, 1, 1, 1, 1, 1, 1, 1, 1, 1, 1, 1, 1, 1, 1, 1, 1, 1, 1, 1, 1, 1, 1, 1, 1, 1, 1, 1, 1, 1, 1, 1, 1, 1, 1, 1, 1, 1, 1, 1, 1, 1, 1, 1, 1, 1, 1, 1, 1, 1, 1, 1, 1, 1, 1]	0.34709198277814063	144.0	Serotonin 3a (5-HT3a) receptor	SINGLE PROTEIN	Homo sapiens	Homo sapiens	0.1	0.024793388429752067	0.9745762711864406	0.07711864406779662	0.07520661157024794
P46098	363	9	0.1111111111111111	354	0.025423728813559324	10.0	353.0	HEPATITIS FULMINANT	4.37037037037037	0.22451584486234186	[1, 1, 1, 0, 1, 1, 0, 1, 1, 1, 1, 0, 0, 0, 0, 0, 0, 0, 0, 0, 0, 0, 0, 0, 0, 0, 0, 0, 0, 0, 0, 0, 0, 0, 0, 0, 0, 0, 0, 0, 0, 0, 0, 0, 0, 0, 0, 0, 0, 0, 0, 0, 1, 0, 0, 0, 0, 0, 0, 0, 0, 0, 0, 0, 0, 0, 0, 0, 0, 0, 0, 0, 0, 0, 0, 0, 0, 0, 0, 0, 0, 0, 0, 0, 0, 0, 0, 0, 0, 0, 0, 0, 0, 0, 0, 0, 0, 0, 0, 0, 0, 0, 0, 0, 0, 0, 0, 0, 0, 0, 0, 0, 0, 0, 0, 0, 0, 0, 0, 0, 0, 0, 0, 0, 0, 0, 0, 0, 0, 0, 0, 0, 0, 0, 0, 0, 0, 0, 0, 0, 0, 0, 0, 0, 0, 0, 0, 0, 0, 0, 0, 0, 0, 0, 0, 0, 0, 0, 0, 0, 0, 0, 0, 0, 0, 0, 0, 0, 0, 0, 0, 0, 0, 0, 0, 0, 0, 0, 0, 0, 0, 0, 0, 0, 0, 0, 0, 0, 0, 0, 0, 0, 0, 0, 0, 0, 0, 0, 0, 0, 0, 0, 0, 0, 0, 0, 0, 0, 0, 0, 0, 0, 0, 0, 0, 0, 0, 0, 0, 0, 0, 0, 0, 0, 0, 0, 0, 0, 0, 0, 0, 0, 0, 0, 0, 0, 0, 0, 0, 0, 0, 0, 0, 0, 0, 0, 0, 0, 0, 0, 0, 0, 0, 0, 0, 0, 0, 0, 0, 0, 0, 0, 0, 0, 0, 0, 0, 0, 0, 0, 0, 0, 0, 0, 0, 0, 0, 0, 0, 0, 0, 0, 0, 0, 0, 0, 0, 0, 0, 0, 0, 0, 0, 0, 0, 0, 0, 0, 0, 0, 0, 0, 0, 0, 0, 0, 0, 0, 0, 0, 0, 0, 0, 0, 0, 0, 0, 0, 0, 0, 0, 0, 0, 0, 0, 0, 0, 0, 0, 0, 0, 0, 0, 0, 0, 0, 0, 0, 0, 0, 0, 0, 0, 0, 0, 0, 0, 0, 0, 0, 0, 0, 0, 0, 0, 0, 0, 0, 0, 0, 0, 0, 0]	[0, 0, 1, 0, 0, 0, 0, 0, 0, 0, 0, 0, 0, 0, 0, 0, 0, 0, 0, 0, 0, 0, 0, 0, 0, 0, 0, 0, 0, 0, 0, 0, 0, 0, 0, 0, 0, 0, 0, 0, 0, 0, 0, 0, 0, 0, 0, 0, 0, 0, 0, 0, 0, 0, 0, 0, 0, 0, 0, 0, 0, 0, 0, 0, 0, 0, 0, 0, 0, 0, 0, 0, 0, 0, 0, 0, 0, 0, 0, 0, 0, 0, 0, 0, 0, 0, 0, 0, 0, 0, 0, 1, 0, 0, 0, 0, 0, 0, 0, 0, 0, 0, 0, 0, 0, 1, 0, 0, 0, 0, 0, 0, 0, 0, 0, 0, 0, 0, 0, 0, 0, 0, 0, 0, 0, 0, 0, 0, 0, 0, 0, 0, 0, 0, 0, 0, 0, 0, 0, 0, 1, 0, 0, 0, 0, 0, 0, 0, 0, 0, 0, 0, 0, 0, 0, 0, 0, 0, 0, 0, 0, 0, 0, 0, 0, 0, 0, 0, 0, 0, 0, 0, 0, 0, 0, 0, 0, 0, 0, 0, 0, 1, 0, 0, 0, 0, 0, 0, 0, 0, 0, 0, 0, 0, 0, 0, 0, 0, 0, 0, 0, 0, 0, 0, 0, 0, 0, 0, 0, 0, 0, 0, 0, 0, 0, 0, 0, 0, 0, 0, 0, 0, 0, 0, 0, 0, 0, 0, 0, 0, 0, 0, 0, 0, 0, 0, 0, 0, 0, 0, 0, 0, 0, 0, 0, 0, 0, 0, 0, 0, 0, 0, 0, 0, 0, 0, 0, 0, 0, 0, 0, 0, 0, 0, 0, 0, 0, 0, 0, 1, 0, 0, 0, 0, 0, 0, 0, 0, 0, 0, 0, 0, 0, 0, 0, 0, 0, 0, 0, 0, 0, 0, 0, 0, 0, 0, 0, 0, 0, 0, 0, 0, 0, 0, 1, 0, 0, 0, 0, 0, 0, 0, 0, 0, 0, 0, 0, 0, 0, 0, 0, 0, 0, 0, 0, 0, 0, 0, 0, 0, 0, 0, 0, 0, 0, 0, 0, 0, 0, 0, 0, 1, 0, 0, 0, 0, 0, 0, 0, 1, 0, 0, 0, 0, 0, 0, 0, 0, 0, 0, 0, 0, 0]	[2214, 2261, 3183, 27610, 34197, 54547, 122247, 153342, 155006, 663629, 1377263, 43354, 3345, 179594, 125294, 2223, 650126, 480746, 26280, 49842, 451744, 82721, 29890, 560078, 453655, 255532, 558106, 16591, 442013, 373806, 555972, 11674, 675163, 454076, 418487, 430642, 27251, 150451, 6723, 454084, 255373, 27341, 27575, 35358, 104846, 138594, 12506, 13928, 114108, 407549, 65798, 93895, 88800, 36662, 674419, 1038389, 33202, 21523, 1785, 506444, 485902, 230659, 1333, 141484, 372385, 2208, 148018, 29090, 1280, 13758, 77128, 1383114, 5528, 432232, 127755, 255510, 140107, 1037865, 38764, 675285, 674961, 500007, 61945, 487711, 219334, 374064, 276734, 40542, 421350, 1671611, 46726, 346895, 171587, 1038390, 418401, 675199, 675704, 15217, 33060, 84624, 418415, 27576, 119162, 674816, 20881, 699395, 43934, 1377056, 85305, 83724, 27340, 333370, 266225, 369179, 674321, 371561, 14785, 6968, 675188, 150882, 132933, 9217, 8516, 227437, 61682, 14440, 2131, 94091, 314587, 5582, 411450, 1248736, 316787, 675289, 192908, 20346, 16847, 27570, 518263, 366868, 570147, 65538, 16735, 94571, 1376042, 173, 61706, 497330, 56432, 377721, 26465, 675727, 26386, 418411, 1369605, 675286, 378315, 374052, 675144, 674611, 591037, 675207, 136161, 543, 712273, 29637, 618127, 112655, 23093, 139210, 444750, 61680, 3012, 96107, 111482, 418413, 88232, 675150, 11305, 564990, 611591, 7736, 397873, 29569, 448986, 373970, 1228747, 65415, 229058, 13048, 139286, 88739, 675244, 91783, 248669, 674660, 520664, 144940, 33469, 1369608, 333157, 151923, 900920, 104574, 139099, 104385, 65494, 577488, 147981, 624161, 499179, 306485, 15958, 470033, 139241, 76538, 99024, 111498, 371655, 77474, 675068, 366860, 51056, 32869, 93995, 405364, 686036, 66311, 16581, 320522, 2994, 52087, 1277553, 83772, 122170, 34608, 75901, 77085, 14805, 5797, 37980, 364520, 67617, 1450253, 27370, 674930, 115, 162546, 316539, 1354, 77652, 35486, 85553, 26401, 453570, 685169, 12428, 88316, 27629, 117758, 1043745, 1377987, 341382, 1376019, 675206, 12825, 75752, 675152, 209224, 397731, 630356, 175447, 27569, 675198, 674555, 119498, 485738, 236376, 6914, 469632, 374008, 149095, 51182, 27308, 674967, 453532, 27347, 111185, 717, 454578, 556, 325239, 100157, 208749, 460092, 182921, 675270, 187962, 418421, 1377329, 32459, 61181, 395607, 138037, 16450, 675173, 1383264, 452689, 1532240, 373985, 57397, 29005, 403465, 371546, 23199, 28976, 675297, 798263, 57488, 76766, 675063, 22873, 1450195, 421157, 3965, 16592, 34094, 62182, 8543, 708075, 675142, 15938, 56644, 27112, 1763771, 365248, 495109, 1370, 2525, 647206, 252155, 508828, 16308, 288612, 32027, 104250, 209007, 618203, 674441, 418845, 351701, 674404, 417180, 692572, 554892, 675060, 795654, 22528, 242716, 286065, 46727, 419596, 66029]	[2214, 2261, 3183, 34197, 54547, 153342, 155006, 663629, 1377263, 88800]	[0, 0, 0, 0, 0, 0, 0, 0, 0, 0, 0, 1, 1, 1, 1, 1, 1, 1, 1, 1, 1, 1, 1, 1, 1, 1, 1, 1, 1, 1, 1, 1, 1, 1, 1, 1, 1, 1, 1, 1, 1, 1, 1, 1, 1, 1, 1, 1, 1, 1, 1, 1, 1, 1, 1, 1, 1, 1, 1, 1, 1, 1, 1, 1, 1, 1, 1, 1, 1, 1, 1, 1, 1, 1, 1, 1, 1, 1, 1, 1, 1, 1, 1, 1, 1, 1, 1, 1, 1, 1, 1, 1, 1, 1, 1, 1, 1, 1, 1, 1, 1, 1, 1, 1, 1, 1, 1, 1, 1, 1, 1, 1, 1, 1, 1, 1, 1, 1, 1, 1, 1, 1, 1, 1, 1, 1, 1, 1, 1, 1, 1, 1, 1, 1, 1, 1, 1, 1, 1, 1, 1, 1, 1, 1, 1, 1, 1, 1, 1, 1, 1, 1, 1, 1, 1, 1, 1, 1, 1, 1, 1, 1, 1, 1, 1, 1, 1, 1, 1, 1, 1, 1, 1, 1, 1, 1, 1, 1, 1, 1, 1, 1, 1, 1, 1, 1, 1, 1, 1, 1, 1, 1, 1, 1, 1, 1, 1, 1, 1, 1, 1, 1, 1, 1, 1, 1, 1, 1, 1, 1, 1, 1, 1, 1, 1, 1, 1, 1, 1, 1, 1, 1, 1, 1, 1, 1, 1, 1, 1, 1, 1, 1, 1, 1, 1, 1, 1, 1, 1, 1, 1, 1, 1, 1, 1, 1, 1, 1, 1, 1, 1, 1, 1, 1, 1, 1, 1, 1, 1, 1, 1, 1, 1, 1, 1, 1, 1, 1, 1, 1, 1, 1, 1, 1, 1, 1, 1, 1, 1, 1, 1, 1, 1, 1, 1, 1, 1, 1, 1, 1, 1, 1, 1, 1, 1, 1, 1, 1, 1, 1, 1, 1, 1, 1, 1, 1, 1, 1, 1, 1, 1, 1, 1, 1, 1, 1, 1, 1, 1, 1, 1, 1, 1, 1, 1, 1, 1, 1, 1, 1, 1, 1, 1, 1, 1, 1, 1, 1, 1, 1, 1, 1, 1, 1, 1, 1, 1, 1, 1, 1, 1, 1, 1, 1, 1, 1, 1, 1, 1, 1, 1, 1, 1]	0.34709198277814063	144.0	Serotonin 3a (5-HT3a) receptor	SINGLE PROTEIN	Homo sapiens	Homo sapiens	0.1	0.024793388429752067	0.9745762711864406	0.07711864406779662	0.07520661157024794
P46098	363	10	0.1	353	0.025495750708215296	10.0	353.0	CREPITATIONS	3.9222222222222216	0.24642217692823856	[1, 1, 1, 0, 1, 1, 0, 1, 1, 1, 1, 0, 0, 0, 0, 0, 0, 0, 0, 0, 0, 0, 0, 0, 0, 0, 0, 0, 0, 0, 0, 0, 0, 0, 0, 0, 0, 0, 0, 0, 0, 0, 0, 0, 0, 0, 0, 0, 0, 0, 0, 0, 1, 0, 0, 0, 0, 0, 0, 0, 0, 0, 0, 0, 0, 0, 0, 0, 0, 0, 0, 0, 0, 0, 0, 0, 0, 0, 0, 0, 0, 0, 0, 0, 0, 0, 0, 0, 0, 0, 0, 0, 0, 0, 0, 0, 0, 0, 0, 0, 0, 0, 0, 0, 0, 0, 0, 0, 0, 0, 0, 0, 0, 0, 0, 0, 0, 0, 0, 0, 0, 0, 0, 0, 0, 0, 0, 0, 0, 0, 0, 0, 0, 0, 0, 0, 0, 0, 0, 0, 0, 0, 0, 0, 0, 0, 0, 0, 0, 0, 0, 0, 0, 0, 0, 0, 0, 0, 0, 0, 0, 0, 0, 0, 0, 0, 0, 0, 0, 0, 0, 0, 0, 0, 0, 0, 0, 0, 0, 0, 0, 0, 0, 0, 0, 0, 0, 0, 0, 0, 0, 0, 0, 0, 0, 0, 0, 0, 0, 0, 0, 0, 0, 0, 0, 0, 0, 0, 0, 0, 0, 0, 0, 0, 0, 0, 0, 0, 0, 0, 0, 0, 0, 0, 0, 0, 0, 0, 0, 0, 0, 0, 0, 0, 0, 0, 0, 0, 0, 0, 0, 0, 0, 0, 0, 0, 0, 0, 0, 0, 0, 0, 0, 0, 0, 0, 0, 0, 0, 0, 0, 0, 0, 0, 0, 0, 0, 0, 0, 0, 0, 0, 0, 0, 0, 0, 0, 0, 0, 0, 0, 0, 0, 0, 0, 0, 0, 0, 0, 0, 0, 0, 0, 0, 0, 0, 0, 0, 0, 0, 0, 0, 0, 0, 0, 0, 0, 0, 0, 0, 0, 0, 0, 0, 0, 0, 0, 0, 0, 0, 0, 0, 0, 0, 0, 0, 0, 0, 0, 0, 0, 0, 0, 0, 0, 0, 0, 0, 0, 0, 0, 0, 0, 0, 0, 0, 0, 0, 0, 0, 0, 0, 0, 0, 0, 0, 0, 0, 0, 0, 0, 0, 0]	[0, 1, 0, 1, 0, 0, 0, 0, 0, 0, 0, 0, 0, 0, 0, 0, 0, 0, 0, 0, 0, 0, 1, 0, 0, 0, 0, 0, 0, 0, 0, 0, 0, 0, 0, 0, 0, 0, 0, 0, 0, 0, 0, 0, 0, 0, 0, 0, 0, 0, 0, 1, 0, 0, 0, 0, 0, 0, 0, 0, 0, 0, 0, 0, 0, 0, 0, 0, 0, 0, 0, 0, 0, 0, 0, 0, 0, 0, 0, 0, 0, 1, 0, 0, 0, 0, 0, 0, 0, 0, 0, 1, 0, 0, 0, 0, 0, 0, 0, 0, 0, 0, 0, 0, 0, 0, 0, 0, 0, 1, 0, 0, 0, 0, 0, 0, 0, 0, 0, 0, 0, 0, 0, 0, 0, 1, 0, 0, 0, 0, 0, 0, 0, 0, 0, 0, 0, 0, 0, 0, 0, 0, 0, 0, 0, 0, 0, 0, 0, 0, 0, 0, 0, 0, 0, 0, 0, 0, 0, 0, 0, 0, 0, 0, 0, 0, 0, 0, 0, 0, 0, 0, 0, 0, 0, 0, 0, 0, 0, 0, 0, 0, 0, 0, 0, 0, 0, 0, 0, 0, 0, 0, 0, 0, 0, 0, 0, 0, 0, 0, 0, 0, 0, 0, 0, 0, 0, 0, 0, 0, 0, 0, 0, 0, 0, 0, 0, 0, 0, 0, 0, 0, 0, 0, 0, 0, 0, 0, 0, 0, 0, 0, 0, 0, 0, 0, 0, 0, 0, 0, 0, 0, 0, 0, 0, 0, 0, 0, 0, 0, 0, 0, 0, 0, 0, 0, 0, 0, 1, 0, 0, 0, 0, 0, 0, 0, 0, 0, 0, 0, 0, 0, 0, 0, 0, 0, 0, 0, 0, 0, 0, 0, 0, 0, 0, 0, 0, 0, 0, 0, 0, 0, 1, 0, 0, 0, 0, 0, 0, 0, 0, 0, 0, 0, 0, 0, 0, 0, 0, 0, 0, 0, 0, 0, 0, 0, 0, 0, 0, 0, 0, 0, 0, 0, 0, 0, 0, 0, 0, 0, 0, 0, 0, 0, 0, 0, 0, 0, 0, 0, 0, 0, 0, 0, 0, 0, 0, 0, 0, 0, 0, 0, 0, 0, 0, 0, 0, 0, 0, 0, 0, 0, 0]	[2214, 2261, 3183, 27610, 34197, 54547, 122247, 153342, 155006, 663629, 1377263, 43354, 3345, 179594, 125294, 2223, 650126, 480746, 26280, 49842, 451744, 82721, 29890, 560078, 453655, 255532, 558106, 16591, 442013, 373806, 555972, 11674, 675163, 454076, 418487, 430642, 27251, 150451, 6723, 454084, 255373, 27341, 27575, 35358, 104846, 138594, 12506, 13928, 114108, 407549, 65798, 93895, 88800, 36662, 674419, 1038389, 33202, 21523, 1785, 506444, 485902, 230659, 1333, 141484, 372385, 2208, 148018, 29090, 1280, 13758, 77128, 1383114, 5528, 432232, 127755, 255510, 140107, 1037865, 38764, 675285, 674961, 500007, 61945, 487711, 219334, 374064, 276734, 40542, 421350, 1671611, 46726, 346895, 171587, 1038390, 418401, 675199, 675704, 15217, 33060, 84624, 418415, 27576, 119162, 674816, 20881, 699395, 43934, 1377056, 85305, 83724, 27340, 333370, 266225, 369179, 674321, 371561, 14785, 6968, 675188, 150882, 132933, 9217, 8516, 227437, 61682, 14440, 2131, 94091, 314587, 5582, 411450, 1248736, 316787, 675289, 192908, 20346, 16847, 27570, 518263, 366868, 570147, 65538, 16735, 94571, 1376042, 173, 61706, 497330, 56432, 377721, 26465, 675727, 26386, 418411, 1369605, 675286, 378315, 374052, 675144, 674611, 591037, 675207, 136161, 543, 712273, 29637, 618127, 112655, 23093, 139210, 444750, 61680, 3012, 96107, 111482, 418413, 88232, 675150, 11305, 564990, 611591, 7736, 397873, 29569, 448986, 373970, 1228747, 65415, 229058, 13048, 139286, 88739, 675244, 91783, 248669, 674660, 520664, 144940, 33469, 1369608, 333157, 151923, 900920, 104574, 139099, 104385, 65494, 577488, 147981, 624161, 499179, 306485, 15958, 470033, 139241, 76538, 99024, 111498, 371655, 77474, 675068, 366860, 51056, 32869, 93995, 405364, 686036, 66311, 16581, 320522, 2994, 52087, 1277553, 83772, 122170, 34608, 75901, 77085, 14805, 5797, 37980, 364520, 67617, 1450253, 27370, 674930, 115, 162546, 316539, 1354, 77652, 35486, 85553, 26401, 453570, 685169, 12428, 88316, 27629, 117758, 1043745, 1377987, 341382, 1376019, 675206, 12825, 75752, 675152, 209224, 397731, 630356, 175447, 27569, 675198, 674555, 119498, 485738, 236376, 6914, 469632, 374008, 149095, 51182, 27308, 674967, 453532, 27347, 111185, 717, 454578, 556, 325239, 100157, 208749, 460092, 182921, 675270, 187962, 418421, 1377329, 32459, 61181, 395607, 138037, 16450, 675173, 1383264, 452689, 1532240, 373985, 57397, 29005, 403465, 371546, 23199, 28976, 675297, 798263, 57488, 76766, 675063, 22873, 1450195, 421157, 3965, 16592, 34094, 62182, 8543, 708075, 675142, 15938, 56644, 27112, 1763771, 365248, 495109, 1370, 2525, 647206, 252155, 508828, 16308, 288612, 32027, 104250, 209007, 618203, 674441, 418845, 351701, 674404, 417180, 692572, 554892, 675060, 795654, 22528, 242716, 286065, 46727, 419596, 66029]	[2214, 2261, 3183, 34197, 54547, 153342, 155006, 663629, 1377263, 88800]	[0, 0, 0, 0, 0, 0, 0, 0, 0, 0, 0, 1, 1, 1, 1, 1, 1, 1, 1, 1, 1, 1, 1, 1, 1, 1, 1, 1, 1, 1, 1, 1, 1, 1, 1, 1, 1, 1, 1, 1, 1, 1, 1, 1, 1, 1, 1, 1, 1, 1, 1, 1, 1, 1, 1, 1, 1, 1, 1, 1, 1, 1, 1, 1, 1, 1, 1, 1, 1, 1, 1, 1, 1, 1, 1, 1, 1, 1, 1, 1, 1, 1, 1, 1, 1, 1, 1, 1, 1, 1, 1, 1, 1, 1, 1, 1, 1, 1, 1, 1, 1, 1, 1, 1, 1, 1, 1, 1, 1, 1, 1, 1, 1, 1, 1, 1, 1, 1, 1, 1, 1, 1, 1, 1, 1, 1, 1, 1, 1, 1, 1, 1, 1, 1, 1, 1, 1, 1, 1, 1, 1, 1, 1, 1, 1, 1, 1, 1, 1, 1, 1, 1, 1, 1, 1, 1, 1, 1, 1, 1, 1, 1, 1, 1, 1, 1, 1, 1, 1, 1, 1, 1, 1, 1, 1, 1, 1, 1, 1, 1, 1, 1, 1, 1, 1, 1, 1, 1, 1, 1, 1, 1, 1, 1, 1, 1, 1, 1, 1, 1, 1, 1, 1, 1, 1, 1, 1, 1, 1, 1, 1, 1, 1, 1, 1, 1, 1, 1, 1, 1, 1, 1, 1, 1, 1, 1, 1, 1, 1, 1, 1, 1, 1, 1, 1, 1, 1, 1, 1, 1, 1, 1, 1, 1, 1, 1, 1, 1, 1, 1, 1, 1, 1, 1, 1, 1, 1, 1, 1, 1, 1, 1, 1, 1, 1, 1, 1, 1, 1, 1, 1, 1, 1, 1, 1, 1, 1, 1, 1, 1, 1, 1, 1, 1, 1, 1, 1, 1, 1, 1, 1, 1, 1, 1, 1, 1, 1, 1, 1, 1, 1, 1, 1, 1, 1, 1, 1, 1, 1, 1, 1, 1, 1, 1, 1, 1, 1, 1, 1, 1, 1, 1, 1, 1, 1, 1, 1, 1, 1, 1, 1, 1, 1, 1, 1, 1, 1, 1, 1, 1, 1, 1, 1, 1, 1, 1, 1, 1, 1, 1, 1, 1, 1, 1, 1, 1, 1, 1, 1, 1, 1, 1, 1]	0.34709198277814063	144.0	Serotonin 3a (5-HT3a) receptor	SINGLE PROTEIN	Homo sapiens	Homo sapiens	0.1	0.027548209366391185	0.9745042492917847	0.07450424929178472	0.07245179063360882
P46098	363	10	0.1	353	0.025495750708215296	10.0	353.0	FIBRIN D DIMER INCREASED	3.9222222222222216	0.24642217692823856	[1, 1, 1, 0, 1, 1, 0, 1, 1, 1, 1, 0, 0, 0, 0, 0, 0, 0, 0, 0, 0, 0, 0, 0, 0, 0, 0, 0, 0, 0, 0, 0, 0, 0, 0, 0, 0, 0, 0, 0, 0, 0, 0, 0, 0, 0, 0, 0, 0, 0, 0, 0, 1, 0, 0, 0, 0, 0, 0, 0, 0, 0, 0, 0, 0, 0, 0, 0, 0, 0, 0, 0, 0, 0, 0, 0, 0, 0, 0, 0, 0, 0, 0, 0, 0, 0, 0, 0, 0, 0, 0, 0, 0, 0, 0, 0, 0, 0, 0, 0, 0, 0, 0, 0, 0, 0, 0, 0, 0, 0, 0, 0, 0, 0, 0, 0, 0, 0, 0, 0, 0, 0, 0, 0, 0, 0, 0, 0, 0, 0, 0, 0, 0, 0, 0, 0, 0, 0, 0, 0, 0, 0, 0, 0, 0, 0, 0, 0, 0, 0, 0, 0, 0, 0, 0, 0, 0, 0, 0, 0, 0, 0, 0, 0, 0, 0, 0, 0, 0, 0, 0, 0, 0, 0, 0, 0, 0, 0, 0, 0, 0, 0, 0, 0, 0, 0, 0, 0, 0, 0, 0, 0, 0, 0, 0, 0, 0, 0, 0, 0, 0, 0, 0, 0, 0, 0, 0, 0, 0, 0, 0, 0, 0, 0, 0, 0, 0, 0, 0, 0, 0, 0, 0, 0, 0, 0, 0, 0, 0, 0, 0, 0, 0, 0, 0, 0, 0, 0, 0, 0, 0, 0, 0, 0, 0, 0, 0, 0, 0, 0, 0, 0, 0, 0, 0, 0, 0, 0, 0, 0, 0, 0, 0, 0, 0, 0, 0, 0, 0, 0, 0, 0, 0, 0, 0, 0, 0, 0, 0, 0, 0, 0, 0, 0, 0, 0, 0, 0, 0, 0, 0, 0, 0, 0, 0, 0, 0, 0, 0, 0, 0, 0, 0, 0, 0, 0, 0, 0, 0, 0, 0, 0, 0, 0, 0, 0, 0, 0, 0, 0, 0, 0, 0, 0, 0, 0, 0, 0, 0, 0, 0, 0, 0, 0, 0, 0, 0, 0, 0, 0, 0, 0, 0, 0, 0, 0, 0, 0, 0, 0, 0, 0, 0, 0, 0, 0, 0, 0, 0, 0, 0, 0, 0]	[0, 1, 0, 0, 0, 0, 0, 0, 0, 0, 0, 0, 0, 0, 0, 0, 0, 0, 0, 0, 0, 0, 0, 0, 0, 0, 0, 0, 0, 0, 0, 0, 0, 0, 0, 0, 0, 0, 0, 0, 0, 0, 0, 0, 0, 0, 0, 0, 0, 0, 0, 0, 0, 0, 0, 0, 0, 0, 0, 0, 0, 0, 0, 0, 0, 0, 0, 0, 0, 0, 0, 0, 0, 0, 0, 0, 0, 0, 0, 0, 0, 0, 0, 0, 0, 0, 0, 0, 0, 0, 0, 0, 0, 0, 0, 0, 0, 1, 0, 0, 0, 1, 0, 0, 0, 0, 0, 0, 0, 1, 0, 0, 0, 0, 0, 0, 0, 0, 0, 0, 0, 0, 0, 0, 0, 0, 0, 0, 0, 0, 0, 0, 0, 0, 0, 0, 0, 0, 0, 0, 0, 0, 0, 0, 0, 0, 0, 0, 0, 0, 0, 0, 0, 0, 0, 0, 0, 0, 0, 0, 0, 0, 0, 0, 0, 0, 0, 0, 0, 0, 0, 0, 0, 0, 0, 0, 0, 0, 0, 0, 0, 0, 0, 0, 0, 0, 0, 0, 0, 0, 0, 0, 0, 0, 0, 0, 0, 1, 0, 0, 0, 0, 1, 0, 0, 0, 0, 0, 0, 0, 0, 0, 0, 0, 0, 0, 0, 0, 0, 0, 0, 0, 0, 0, 0, 0, 0, 0, 0, 0, 0, 0, 0, 0, 0, 0, 1, 0, 0, 0, 0, 0, 0, 0, 0, 0, 0, 0, 0, 0, 0, 0, 0, 0, 0, 0, 0, 0, 0, 0, 0, 0, 0, 0, 0, 0, 0, 0, 0, 0, 0, 0, 0, 1, 0, 0, 0, 0, 0, 0, 0, 0, 1, 0, 0, 0, 0, 1, 0, 0, 0, 0, 0, 0, 0, 0, 0, 0, 0, 0, 0, 0, 0, 0, 0, 0, 0, 0, 0, 0, 0, 0, 0, 0, 0, 0, 0, 0, 0, 0, 0, 0, 0, 0, 0, 0, 0, 0, 0, 0, 0, 0, 0, 0, 0, 0, 0, 0, 0, 0, 0, 0, 0, 0, 0, 0, 0, 0, 0, 0, 0, 0, 0, 0, 0, 0, 0, 0, 0, 0, 0, 0, 0]	[2214, 2261, 3183, 27610, 34197, 54547, 122247, 153342, 155006, 663629, 1377263, 43354, 3345, 179594, 125294, 2223, 650126, 480746, 26280, 49842, 451744, 82721, 29890, 560078, 453655, 255532, 558106, 16591, 442013, 373806, 555972, 11674, 675163, 454076, 418487, 430642, 27251, 150451, 6723, 454084, 255373, 27341, 27575, 35358, 104846, 138594, 12506, 13928, 114108, 407549, 65798, 93895, 88800, 36662, 674419, 1038389, 33202, 21523, 1785, 506444, 485902, 230659, 1333, 141484, 372385, 2208, 148018, 29090, 1280, 13758, 77128, 1383114, 5528, 432232, 127755, 255510, 140107, 1037865, 38764, 675285, 674961, 500007, 61945, 487711, 219334, 374064, 276734, 40542, 421350, 1671611, 46726, 346895, 171587, 1038390, 418401, 675199, 675704, 15217, 33060, 84624, 418415, 27576, 119162, 674816, 20881, 699395, 43934, 1377056, 85305, 83724, 27340, 333370, 266225, 369179, 674321, 371561, 14785, 6968, 675188, 150882, 132933, 9217, 8516, 227437, 61682, 14440, 2131, 94091, 314587, 5582, 411450, 1248736, 316787, 675289, 192908, 20346, 16847, 27570, 518263, 366868, 570147, 65538, 16735, 94571, 1376042, 173, 61706, 497330, 56432, 377721, 26465, 675727, 26386, 418411, 1369605, 675286, 378315, 374052, 675144, 674611, 591037, 675207, 136161, 543, 712273, 29637, 618127, 112655, 23093, 139210, 444750, 61680, 3012, 96107, 111482, 418413, 88232, 675150, 11305, 564990, 611591, 7736, 397873, 29569, 448986, 373970, 1228747, 65415, 229058, 13048, 139286, 88739, 675244, 91783, 248669, 674660, 520664, 144940, 33469, 1369608, 333157, 151923, 900920, 104574, 139099, 104385, 65494, 577488, 147981, 624161, 499179, 306485, 15958, 470033, 139241, 76538, 99024, 111498, 371655, 77474, 675068, 366860, 51056, 32869, 93995, 405364, 686036, 66311, 16581, 320522, 2994, 52087, 1277553, 83772, 122170, 34608, 75901, 77085, 14805, 5797, 37980, 364520, 67617, 1450253, 27370, 674930, 115, 162546, 316539, 1354, 77652, 35486, 85553, 26401, 453570, 685169, 12428, 88316, 27629, 117758, 1043745, 1377987, 341382, 1376019, 675206, 12825, 75752, 675152, 209224, 397731, 630356, 175447, 27569, 675198, 674555, 119498, 485738, 236376, 6914, 469632, 374008, 149095, 51182, 27308, 674967, 453532, 27347, 111185, 717, 454578, 556, 325239, 100157, 208749, 460092, 182921, 675270, 187962, 418421, 1377329, 32459, 61181, 395607, 138037, 16450, 675173, 1383264, 452689, 1532240, 373985, 57397, 29005, 403465, 371546, 23199, 28976, 675297, 798263, 57488, 76766, 675063, 22873, 1450195, 421157, 3965, 16592, 34094, 62182, 8543, 708075, 675142, 15938, 56644, 27112, 1763771, 365248, 495109, 1370, 2525, 647206, 252155, 508828, 16308, 288612, 32027, 104250, 209007, 618203, 674441, 418845, 351701, 674404, 417180, 692572, 554892, 675060, 795654, 22528, 242716, 286065, 46727, 419596, 66029]	[2214, 2261, 3183, 34197, 54547, 153342, 155006, 663629, 1377263, 88800]	[0, 0, 0, 0, 0, 0, 0, 0, 0, 0, 0, 1, 1, 1, 1, 1, 1, 1, 1, 1, 1, 1, 1, 1, 1, 1, 1, 1, 1, 1, 1, 1, 1, 1, 1, 1, 1, 1, 1, 1, 1, 1, 1, 1, 1, 1, 1, 1, 1, 1, 1, 1, 1, 1, 1, 1, 1, 1, 1, 1, 1, 1, 1, 1, 1, 1, 1, 1, 1, 1, 1, 1, 1, 1, 1, 1, 1, 1, 1, 1, 1, 1, 1, 1, 1, 1, 1, 1, 1, 1, 1, 1, 1, 1, 1, 1, 1, 1, 1, 1, 1, 1, 1, 1, 1, 1, 1, 1, 1, 1, 1, 1, 1, 1, 1, 1, 1, 1, 1, 1, 1, 1, 1, 1, 1, 1, 1, 1, 1, 1, 1, 1, 1, 1, 1, 1, 1, 1, 1, 1, 1, 1, 1, 1, 1, 1, 1, 1, 1, 1, 1, 1, 1, 1, 1, 1, 1, 1, 1, 1, 1, 1, 1, 1, 1, 1, 1, 1, 1, 1, 1, 1, 1, 1, 1, 1, 1, 1, 1, 1, 1, 1, 1, 1, 1, 1, 1, 1, 1, 1, 1, 1, 1, 1, 1, 1, 1, 1, 1, 1, 1, 1, 1, 1, 1, 1, 1, 1, 1, 1, 1, 1, 1, 1, 1, 1, 1, 1, 1, 1, 1, 1, 1, 1, 1, 1, 1, 1, 1, 1, 1, 1, 1, 1, 1, 1, 1, 1, 1, 1, 1, 1, 1, 1, 1, 1, 1, 1, 1, 1, 1, 1, 1, 1, 1, 1, 1, 1, 1, 1, 1, 1, 1, 1, 1, 1, 1, 1, 1, 1, 1, 1, 1, 1, 1, 1, 1, 1, 1, 1, 1, 1, 1, 1, 1, 1, 1, 1, 1, 1, 1, 1, 1, 1, 1, 1, 1, 1, 1, 1, 1, 1, 1, 1, 1, 1, 1, 1, 1, 1, 1, 1, 1, 1, 1, 1, 1, 1, 1, 1, 1, 1, 1, 1, 1, 1, 1, 1, 1, 1, 1, 1, 1, 1, 1, 1, 1, 1, 1, 1, 1, 1, 1, 1, 1, 1, 1, 1, 1, 1, 1, 1, 1, 1, 1, 1, 1, 1, 1, 1, 1, 1, 1]	0.34709198277814063	144.0	Serotonin 3a (5-HT3a) receptor	SINGLE PROTEIN	Homo sapiens	Homo sapiens	0.1	0.027548209366391185	0.9745042492917847	0.07450424929178472	0.07245179063360882
P46098	363	9	0.1111111111111111	354	0.025423728813559324	10.0	353.0	PHOTOSENSITIVITY REACTION	4.37037037037037	0.22451584486234186	[1, 1, 1, 0, 1, 1, 0, 1, 1, 1, 1, 0, 0, 0, 0, 0, 0, 0, 0, 0, 0, 0, 0, 0, 0, 0, 0, 0, 0, 0, 0, 0, 0, 0, 0, 0, 0, 0, 0, 0, 0, 0, 0, 0, 0, 0, 0, 0, 0, 0, 0, 0, 1, 0, 0, 0, 0, 0, 0, 0, 0, 0, 0, 0, 0, 0, 0, 0, 0, 0, 0, 0, 0, 0, 0, 0, 0, 0, 0, 0, 0, 0, 0, 0, 0, 0, 0, 0, 0, 0, 0, 0, 0, 0, 0, 0, 0, 0, 0, 0, 0, 0, 0, 0, 0, 0, 0, 0, 0, 0, 0, 0, 0, 0, 0, 0, 0, 0, 0, 0, 0, 0, 0, 0, 0, 0, 0, 0, 0, 0, 0, 0, 0, 0, 0, 0, 0, 0, 0, 0, 0, 0, 0, 0, 0, 0, 0, 0, 0, 0, 0, 0, 0, 0, 0, 0, 0, 0, 0, 0, 0, 0, 0, 0, 0, 0, 0, 0, 0, 0, 0, 0, 0, 0, 0, 0, 0, 0, 0, 0, 0, 0, 0, 0, 0, 0, 0, 0, 0, 0, 0, 0, 0, 0, 0, 0, 0, 0, 0, 0, 0, 0, 0, 0, 0, 0, 0, 0, 0, 0, 0, 0, 0, 0, 0, 0, 0, 0, 0, 0, 0, 0, 0, 0, 0, 0, 0, 0, 0, 0, 0, 0, 0, 0, 0, 0, 0, 0, 0, 0, 0, 0, 0, 0, 0, 0, 0, 0, 0, 0, 0, 0, 0, 0, 0, 0, 0, 0, 0, 0, 0, 0, 0, 0, 0, 0, 0, 0, 0, 0, 0, 0, 0, 0, 0, 0, 0, 0, 0, 0, 0, 0, 0, 0, 0, 0, 0, 0, 0, 0, 0, 0, 0, 0, 0, 0, 0, 0, 0, 0, 0, 0, 0, 0, 0, 0, 0, 0, 0, 0, 0, 0, 0, 0, 0, 0, 0, 0, 0, 0, 0, 0, 0, 0, 0, 0, 0, 0, 0, 0, 0, 0, 0, 0, 0, 0, 0, 0, 0, 0, 0, 0, 0, 0, 0, 0, 0, 0, 0, 0, 0, 0, 0, 0, 0, 0, 0, 0, 0, 0, 0, 0, 0]	[0, 0, 1, 0, 0, 0, 0, 0, 0, 0, 0, 0, 0, 0, 0, 0, 0, 0, 0, 0, 1, 0, 0, 0, 0, 0, 0, 0, 0, 0, 0, 0, 0, 0, 0, 0, 0, 0, 0, 0, 0, 0, 0, 0, 0, 0, 0, 0, 0, 0, 0, 0, 0, 0, 0, 0, 0, 0, 0, 0, 0, 0, 0, 0, 0, 0, 0, 0, 0, 0, 0, 0, 0, 0, 0, 0, 0, 0, 0, 0, 0, 0, 0, 0, 0, 0, 0, 0, 0, 0, 0, 0, 0, 0, 0, 0, 0, 0, 0, 0, 0, 0, 0, 0, 0, 0, 0, 0, 0, 0, 0, 0, 0, 0, 0, 1, 1, 0, 0, 0, 0, 0, 0, 0, 0, 0, 0, 0, 0, 0, 0, 0, 0, 0, 0, 0, 0, 0, 0, 0, 0, 0, 0, 0, 0, 0, 0, 0, 0, 0, 0, 0, 0, 0, 0, 0, 0, 0, 0, 0, 0, 0, 0, 0, 0, 0, 0, 0, 0, 0, 0, 0, 0, 0, 0, 0, 0, 1, 0, 0, 0, 0, 0, 0, 0, 0, 0, 0, 0, 0, 0, 0, 0, 0, 0, 0, 0, 0, 0, 0, 0, 0, 0, 0, 0, 0, 0, 0, 0, 0, 0, 0, 0, 0, 0, 0, 0, 0, 0, 0, 0, 0, 0, 0, 0, 0, 0, 0, 0, 0, 0, 0, 0, 0, 0, 0, 0, 0, 0, 0, 0, 0, 0, 0, 0, 0, 0, 0, 0, 0, 0, 0, 0, 0, 0, 0, 0, 0, 0, 0, 0, 0, 0, 0, 0, 0, 0, 0, 0, 0, 0, 0, 0, 0, 0, 0, 0, 0, 0, 0, 0, 0, 1, 1, 0, 0, 0, 0, 0, 0, 0, 0, 0, 0, 0, 0, 0, 0, 0, 0, 0, 0, 0, 0, 0, 0, 0, 0, 0, 0, 0, 0, 0, 1, 0, 0, 0, 0, 0, 0, 0, 0, 0, 0, 0, 0, 0, 0, 0, 0, 0, 0, 0, 0, 0, 0, 0, 0, 0, 0, 1, 0, 0, 0, 0, 0, 0, 0, 0, 0, 0, 0, 0, 0, 0, 0, 0, 0, 0, 0, 0, 0, 0]	[2214, 2261, 3183, 27610, 34197, 54547, 122247, 153342, 155006, 663629, 1377263, 43354, 3345, 179594, 125294, 2223, 650126, 480746, 26280, 49842, 451744, 82721, 29890, 560078, 453655, 255532, 558106, 16591, 442013, 373806, 555972, 11674, 675163, 454076, 418487, 430642, 27251, 150451, 6723, 454084, 255373, 27341, 27575, 35358, 104846, 138594, 12506, 13928, 114108, 407549, 65798, 93895, 88800, 36662, 674419, 1038389, 33202, 21523, 1785, 506444, 485902, 230659, 1333, 141484, 372385, 2208, 148018, 29090, 1280, 13758, 77128, 1383114, 5528, 432232, 127755, 255510, 140107, 1037865, 38764, 675285, 674961, 500007, 61945, 487711, 219334, 374064, 276734, 40542, 421350, 1671611, 46726, 346895, 171587, 1038390, 418401, 675199, 675704, 15217, 33060, 84624, 418415, 27576, 119162, 674816, 20881, 699395, 43934, 1377056, 85305, 83724, 27340, 333370, 266225, 369179, 674321, 371561, 14785, 6968, 675188, 150882, 132933, 9217, 8516, 227437, 61682, 14440, 2131, 94091, 314587, 5582, 411450, 1248736, 316787, 675289, 192908, 20346, 16847, 27570, 518263, 366868, 570147, 65538, 16735, 94571, 1376042, 173, 61706, 497330, 56432, 377721, 26465, 675727, 26386, 418411, 1369605, 675286, 378315, 374052, 675144, 674611, 591037, 675207, 136161, 543, 712273, 29637, 618127, 112655, 23093, 139210, 444750, 61680, 3012, 96107, 111482, 418413, 88232, 675150, 11305, 564990, 611591, 7736, 397873, 29569, 448986, 373970, 1228747, 65415, 229058, 13048, 139286, 88739, 675244, 91783, 248669, 674660, 520664, 144940, 33469, 1369608, 333157, 151923, 900920, 104574, 139099, 104385, 65494, 577488, 147981, 624161, 499179, 306485, 15958, 470033, 139241, 76538, 99024, 111498, 371655, 77474, 675068, 366860, 51056, 32869, 93995, 405364, 686036, 66311, 16581, 320522, 2994, 52087, 1277553, 83772, 122170, 34608, 75901, 77085, 14805, 5797, 37980, 364520, 67617, 1450253, 27370, 674930, 115, 162546, 316539, 1354, 77652, 35486, 85553, 26401, 453570, 685169, 12428, 88316, 27629, 117758, 1043745, 1377987, 341382, 1376019, 675206, 12825, 75752, 675152, 209224, 397731, 630356, 175447, 27569, 675198, 674555, 119498, 485738, 236376, 6914, 469632, 374008, 149095, 51182, 27308, 674967, 453532, 27347, 111185, 717, 454578, 556, 325239, 100157, 208749, 460092, 182921, 675270, 187962, 418421, 1377329, 32459, 61181, 395607, 138037, 16450, 675173, 1383264, 452689, 1532240, 373985, 57397, 29005, 403465, 371546, 23199, 28976, 675297, 798263, 57488, 76766, 675063, 22873, 1450195, 421157, 3965, 16592, 34094, 62182, 8543, 708075, 675142, 15938, 56644, 27112, 1763771, 365248, 495109, 1370, 2525, 647206, 252155, 508828, 16308, 288612, 32027, 104250, 209007, 618203, 674441, 418845, 351701, 674404, 417180, 692572, 554892, 675060, 795654, 22528, 242716, 286065, 46727, 419596, 66029]	[2214, 2261, 3183, 34197, 54547, 153342, 155006, 663629, 1377263, 88800]	[0, 0, 0, 0, 0, 0, 0, 0, 0, 0, 0, 1, 1, 1, 1, 1, 1, 1, 1, 1, 1, 1, 1, 1, 1, 1, 1, 1, 1, 1, 1, 1, 1, 1, 1, 1, 1, 1, 1, 1, 1, 1, 1, 1, 1, 1, 1, 1, 1, 1, 1, 1, 1, 1, 1, 1, 1, 1, 1, 1, 1, 1, 1, 1, 1, 1, 1, 1, 1, 1, 1, 1, 1, 1, 1, 1, 1, 1, 1, 1, 1, 1, 1, 1, 1, 1, 1, 1, 1, 1, 1, 1, 1, 1, 1, 1, 1, 1, 1, 1, 1, 1, 1, 1, 1, 1, 1, 1, 1, 1, 1, 1, 1, 1, 1, 1, 1, 1, 1, 1, 1, 1, 1, 1, 1, 1, 1, 1, 1, 1, 1, 1, 1, 1, 1, 1, 1, 1, 1, 1, 1, 1, 1, 1, 1, 1, 1, 1, 1, 1, 1, 1, 1, 1, 1, 1, 1, 1, 1, 1, 1, 1, 1, 1, 1, 1, 1, 1, 1, 1, 1, 1, 1, 1, 1, 1, 1, 1, 1, 1, 1, 1, 1, 1, 1, 1, 1, 1, 1, 1, 1, 1, 1, 1, 1, 1, 1, 1, 1, 1, 1, 1, 1, 1, 1, 1, 1, 1, 1, 1, 1, 1, 1, 1, 1, 1, 1, 1, 1, 1, 1, 1, 1, 1, 1, 1, 1, 1, 1, 1, 1, 1, 1, 1, 1, 1, 1, 1, 1, 1, 1, 1, 1, 1, 1, 1, 1, 1, 1, 1, 1, 1, 1, 1, 1, 1, 1, 1, 1, 1, 1, 1, 1, 1, 1, 1, 1, 1, 1, 1, 1, 1, 1, 1, 1, 1, 1, 1, 1, 1, 1, 1, 1, 1, 1, 1, 1, 1, 1, 1, 1, 1, 1, 1, 1, 1, 1, 1, 1, 1, 1, 1, 1, 1, 1, 1, 1, 1, 1, 1, 1, 1, 1, 1, 1, 1, 1, 1, 1, 1, 1, 1, 1, 1, 1, 1, 1, 1, 1, 1, 1, 1, 1, 1, 1, 1, 1, 1, 1, 1, 1, 1, 1, 1, 1, 1, 1, 1, 1, 1, 1, 1, 1, 1, 1, 1, 1, 1, 1, 1, 1, 1, 1]	0.34709198277814063	144.0	Serotonin 3a (5-HT3a) receptor	SINGLE PROTEIN	Homo sapiens	Homo sapiens	0.1	0.024793388429752067	0.9745762711864406	0.07711864406779662	0.07520661157024794
P46098	363	10	0.1	353	0.025495750708215296	10.0	353.0	IRON DEFICIENCY ANAEMIA	3.9222222222222216	0.24642217692823856	[1, 1, 1, 0, 1, 1, 0, 1, 1, 1, 1, 0, 0, 0, 0, 0, 0, 0, 0, 0, 0, 0, 0, 0, 0, 0, 0, 0, 0, 0, 0, 0, 0, 0, 0, 0, 0, 0, 0, 0, 0, 0, 0, 0, 0, 0, 0, 0, 0, 0, 0, 0, 1, 0, 0, 0, 0, 0, 0, 0, 0, 0, 0, 0, 0, 0, 0, 0, 0, 0, 0, 0, 0, 0, 0, 0, 0, 0, 0, 0, 0, 0, 0, 0, 0, 0, 0, 0, 0, 0, 0, 0, 0, 0, 0, 0, 0, 0, 0, 0, 0, 0, 0, 0, 0, 0, 0, 0, 0, 0, 0, 0, 0, 0, 0, 0, 0, 0, 0, 0, 0, 0, 0, 0, 0, 0, 0, 0, 0, 0, 0, 0, 0, 0, 0, 0, 0, 0, 0, 0, 0, 0, 0, 0, 0, 0, 0, 0, 0, 0, 0, 0, 0, 0, 0, 0, 0, 0, 0, 0, 0, 0, 0, 0, 0, 0, 0, 0, 0, 0, 0, 0, 0, 0, 0, 0, 0, 0, 0, 0, 0, 0, 0, 0, 0, 0, 0, 0, 0, 0, 0, 0, 0, 0, 0, 0, 0, 0, 0, 0, 0, 0, 0, 0, 0, 0, 0, 0, 0, 0, 0, 0, 0, 0, 0, 0, 0, 0, 0, 0, 0, 0, 0, 0, 0, 0, 0, 0, 0, 0, 0, 0, 0, 0, 0, 0, 0, 0, 0, 0, 0, 0, 0, 0, 0, 0, 0, 0, 0, 0, 0, 0, 0, 0, 0, 0, 0, 0, 0, 0, 0, 0, 0, 0, 0, 0, 0, 0, 0, 0, 0, 0, 0, 0, 0, 0, 0, 0, 0, 0, 0, 0, 0, 0, 0, 0, 0, 0, 0, 0, 0, 0, 0, 0, 0, 0, 0, 0, 0, 0, 0, 0, 0, 0, 0, 0, 0, 0, 0, 0, 0, 0, 0, 0, 0, 0, 0, 0, 0, 0, 0, 0, 0, 0, 0, 0, 0, 0, 0, 0, 0, 0, 0, 0, 0, 0, 0, 0, 0, 0, 0, 0, 0, 0, 0, 0, 0, 0, 0, 0, 0, 0, 0, 0, 0, 0, 0, 0, 0, 0, 0, 0, 0]	[0, 1, 0, 0, 0, 0, 0, 0, 0, 0, 0, 0, 0, 0, 1, 0, 0, 0, 0, 0, 0, 0, 1, 0, 0, 0, 0, 0, 0, 0, 0, 0, 0, 0, 0, 0, 0, 0, 0, 0, 0, 0, 0, 0, 0, 0, 1, 1, 0, 0, 0, 0, 0, 0, 0, 0, 0, 0, 0, 0, 0, 0, 0, 0, 0, 0, 0, 0, 0, 0, 0, 0, 0, 0, 0, 0, 0, 0, 0, 0, 0, 0, 0, 0, 0, 0, 0, 0, 0, 0, 0, 0, 0, 0, 0, 0, 0, 0, 0, 0, 0, 0, 0, 0, 0, 0, 0, 0, 0, 0, 0, 0, 0, 0, 0, 1, 0, 0, 0, 0, 0, 0, 0, 0, 0, 0, 0, 0, 0, 0, 0, 0, 0, 0, 0, 0, 0, 0, 0, 0, 0, 0, 0, 0, 0, 0, 0, 0, 0, 0, 0, 0, 0, 0, 0, 0, 0, 0, 0, 0, 0, 0, 0, 0, 0, 0, 0, 0, 0, 0, 0, 0, 0, 0, 0, 0, 0, 0, 0, 0, 0, 0, 0, 0, 0, 0, 0, 0, 0, 0, 0, 0, 0, 0, 0, 0, 0, 0, 0, 0, 0, 0, 0, 0, 0, 0, 0, 0, 0, 0, 0, 0, 0, 0, 0, 0, 0, 0, 0, 0, 0, 0, 0, 0, 0, 0, 0, 0, 0, 0, 0, 0, 0, 0, 0, 0, 0, 0, 0, 0, 0, 0, 0, 0, 0, 0, 0, 0, 0, 0, 0, 0, 0, 0, 0, 0, 1, 0, 0, 0, 0, 0, 0, 0, 0, 0, 0, 0, 0, 0, 0, 0, 0, 0, 0, 0, 1, 0, 0, 0, 0, 0, 0, 0, 0, 0, 0, 0, 0, 0, 0, 0, 0, 0, 0, 0, 0, 0, 0, 0, 0, 0, 0, 0, 0, 0, 0, 0, 0, 0, 0, 0, 0, 0, 0, 1, 0, 0, 0, 0, 0, 0, 0, 0, 0, 0, 0, 0, 0, 0, 0, 0, 0, 0, 0, 0, 0, 0, 0, 0, 0, 0, 0, 0, 0, 0, 0, 0, 0, 0, 0, 0, 0, 0, 0, 0, 0, 1, 0, 0, 0, 0, 0]	[2214, 2261, 3183, 27610, 34197, 54547, 122247, 153342, 155006, 663629, 1377263, 43354, 3345, 179594, 125294, 2223, 650126, 480746, 26280, 49842, 451744, 82721, 29890, 560078, 453655, 255532, 558106, 16591, 442013, 373806, 555972, 11674, 675163, 454076, 418487, 430642, 27251, 150451, 6723, 454084, 255373, 27341, 27575, 35358, 104846, 138594, 12506, 13928, 114108, 407549, 65798, 93895, 88800, 36662, 674419, 1038389, 33202, 21523, 1785, 506444, 485902, 230659, 1333, 141484, 372385, 2208, 148018, 29090, 1280, 13758, 77128, 1383114, 5528, 432232, 127755, 255510, 140107, 1037865, 38764, 675285, 674961, 500007, 61945, 487711, 219334, 374064, 276734, 40542, 421350, 1671611, 46726, 346895, 171587, 1038390, 418401, 675199, 675704, 15217, 33060, 84624, 418415, 27576, 119162, 674816, 20881, 699395, 43934, 1377056, 85305, 83724, 27340, 333370, 266225, 369179, 674321, 371561, 14785, 6968, 675188, 150882, 132933, 9217, 8516, 227437, 61682, 14440, 2131, 94091, 314587, 5582, 411450, 1248736, 316787, 675289, 192908, 20346, 16847, 27570, 518263, 366868, 570147, 65538, 16735, 94571, 1376042, 173, 61706, 497330, 56432, 377721, 26465, 675727, 26386, 418411, 1369605, 675286, 378315, 374052, 675144, 674611, 591037, 675207, 136161, 543, 712273, 29637, 618127, 112655, 23093, 139210, 444750, 61680, 3012, 96107, 111482, 418413, 88232, 675150, 11305, 564990, 611591, 7736, 397873, 29569, 448986, 373970, 1228747, 65415, 229058, 13048, 139286, 88739, 675244, 91783, 248669, 674660, 520664, 144940, 33469, 1369608, 333157, 151923, 900920, 104574, 139099, 104385, 65494, 577488, 147981, 624161, 499179, 306485, 15958, 470033, 139241, 76538, 99024, 111498, 371655, 77474, 675068, 366860, 51056, 32869, 93995, 405364, 686036, 66311, 16581, 320522, 2994, 52087, 1277553, 83772, 122170, 34608, 75901, 77085, 14805, 5797, 37980, 364520, 67617, 1450253, 27370, 674930, 115, 162546, 316539, 1354, 77652, 35486, 85553, 26401, 453570, 685169, 12428, 88316, 27629, 117758, 1043745, 1377987, 341382, 1376019, 675206, 12825, 75752, 675152, 209224, 397731, 630356, 175447, 27569, 675198, 674555, 119498, 485738, 236376, 6914, 469632, 374008, 149095, 51182, 27308, 674967, 453532, 27347, 111185, 717, 454578, 556, 325239, 100157, 208749, 460092, 182921, 675270, 187962, 418421, 1377329, 32459, 61181, 395607, 138037, 16450, 675173, 1383264, 452689, 1532240, 373985, 57397, 29005, 403465, 371546, 23199, 28976, 675297, 798263, 57488, 76766, 675063, 22873, 1450195, 421157, 3965, 16592, 34094, 62182, 8543, 708075, 675142, 15938, 56644, 27112, 1763771, 365248, 495109, 1370, 2525, 647206, 252155, 508828, 16308, 288612, 32027, 104250, 209007, 618203, 674441, 418845, 351701, 674404, 417180, 692572, 554892, 675060, 795654, 22528, 242716, 286065, 46727, 419596, 66029]	[2214, 2261, 3183, 34197, 54547, 153342, 155006, 663629, 1377263, 88800]	[0, 0, 0, 0, 0, 0, 0, 0, 0, 0, 0, 1, 1, 1, 1, 1, 1, 1, 1, 1, 1, 1, 1, 1, 1, 1, 1, 1, 1, 1, 1, 1, 1, 1, 1, 1, 1, 1, 1, 1, 1, 1, 1, 1, 1, 1, 1, 1, 1, 1, 1, 1, 1, 1, 1, 1, 1, 1, 1, 1, 1, 1, 1, 1, 1, 1, 1, 1, 1, 1, 1, 1, 1, 1, 1, 1, 1, 1, 1, 1, 1, 1, 1, 1, 1, 1, 1, 1, 1, 1, 1, 1, 1, 1, 1, 1, 1, 1, 1, 1, 1, 1, 1, 1, 1, 1, 1, 1, 1, 1, 1, 1, 1, 1, 1, 1, 1, 1, 1, 1, 1, 1, 1, 1, 1, 1, 1, 1, 1, 1, 1, 1, 1, 1, 1, 1, 1, 1, 1, 1, 1, 1, 1, 1, 1, 1, 1, 1, 1, 1, 1, 1, 1, 1, 1, 1, 1, 1, 1, 1, 1, 1, 1, 1, 1, 1, 1, 1, 1, 1, 1, 1, 1, 1, 1, 1, 1, 1, 1, 1, 1, 1, 1, 1, 1, 1, 1, 1, 1, 1, 1, 1, 1, 1, 1, 1, 1, 1, 1, 1, 1, 1, 1, 1, 1, 1, 1, 1, 1, 1, 1, 1, 1, 1, 1, 1, 1, 1, 1, 1, 1, 1, 1, 1, 1, 1, 1, 1, 1, 1, 1, 1, 1, 1, 1, 1, 1, 1, 1, 1, 1, 1, 1, 1, 1, 1, 1, 1, 1, 1, 1, 1, 1, 1, 1, 1, 1, 1, 1, 1, 1, 1, 1, 1, 1, 1, 1, 1, 1, 1, 1, 1, 1, 1, 1, 1, 1, 1, 1, 1, 1, 1, 1, 1, 1, 1, 1, 1, 1, 1, 1, 1, 1, 1, 1, 1, 1, 1, 1, 1, 1, 1, 1, 1, 1, 1, 1, 1, 1, 1, 1, 1, 1, 1, 1, 1, 1, 1, 1, 1, 1, 1, 1, 1, 1, 1, 1, 1, 1, 1, 1, 1, 1, 1, 1, 1, 1, 1, 1, 1, 1, 1, 1, 1, 1, 1, 1, 1, 1, 1, 1, 1, 1, 1, 1, 1, 1, 1, 1, 1, 1, 1, 1]	0.34709198277814063	144.0	Serotonin 3a (5-HT3a) receptor	SINGLE PROTEIN	Homo sapiens	Homo sapiens	0.1	0.027548209366391185	0.9745042492917847	0.07450424929178472	0.07245179063360882
P46098	363	9	0.1111111111111111	354	0.025423728813559324	10.0	353.0	TOOTH INFECTION	4.37037037037037	0.22451584486234186	[1, 1, 1, 0, 1, 1, 0, 1, 1, 1, 1, 0, 0, 0, 0, 0, 0, 0, 0, 0, 0, 0, 0, 0, 0, 0, 0, 0, 0, 0, 0, 0, 0, 0, 0, 0, 0, 0, 0, 0, 0, 0, 0, 0, 0, 0, 0, 0, 0, 0, 0, 0, 1, 0, 0, 0, 0, 0, 0, 0, 0, 0, 0, 0, 0, 0, 0, 0, 0, 0, 0, 0, 0, 0, 0, 0, 0, 0, 0, 0, 0, 0, 0, 0, 0, 0, 0, 0, 0, 0, 0, 0, 0, 0, 0, 0, 0, 0, 0, 0, 0, 0, 0, 0, 0, 0, 0, 0, 0, 0, 0, 0, 0, 0, 0, 0, 0, 0, 0, 0, 0, 0, 0, 0, 0, 0, 0, 0, 0, 0, 0, 0, 0, 0, 0, 0, 0, 0, 0, 0, 0, 0, 0, 0, 0, 0, 0, 0, 0, 0, 0, 0, 0, 0, 0, 0, 0, 0, 0, 0, 0, 0, 0, 0, 0, 0, 0, 0, 0, 0, 0, 0, 0, 0, 0, 0, 0, 0, 0, 0, 0, 0, 0, 0, 0, 0, 0, 0, 0, 0, 0, 0, 0, 0, 0, 0, 0, 0, 0, 0, 0, 0, 0, 0, 0, 0, 0, 0, 0, 0, 0, 0, 0, 0, 0, 0, 0, 0, 0, 0, 0, 0, 0, 0, 0, 0, 0, 0, 0, 0, 0, 0, 0, 0, 0, 0, 0, 0, 0, 0, 0, 0, 0, 0, 0, 0, 0, 0, 0, 0, 0, 0, 0, 0, 0, 0, 0, 0, 0, 0, 0, 0, 0, 0, 0, 0, 0, 0, 0, 0, 0, 0, 0, 0, 0, 0, 0, 0, 0, 0, 0, 0, 0, 0, 0, 0, 0, 0, 0, 0, 0, 0, 0, 0, 0, 0, 0, 0, 0, 0, 0, 0, 0, 0, 0, 0, 0, 0, 0, 0, 0, 0, 0, 0, 0, 0, 0, 0, 0, 0, 0, 0, 0, 0, 0, 0, 0, 0, 0, 0, 0, 0, 0, 0, 0, 0, 0, 0, 0, 0, 0, 0, 0, 0, 0, 0, 0, 0, 0, 0, 0, 0, 0, 0, 0, 0, 0, 0, 0, 0, 0, 0, 0]	[0, 1, 0, 0, 0, 0, 0, 0, 0, 0, 0, 0, 0, 0, 1, 0, 0, 0, 0, 0, 0, 0, 0, 0, 0, 0, 0, 0, 0, 0, 0, 0, 0, 1, 0, 0, 0, 0, 0, 0, 0, 0, 1, 0, 0, 0, 0, 0, 0, 0, 0, 0, 0, 0, 0, 0, 0, 0, 0, 0, 0, 0, 0, 0, 0, 0, 0, 0, 0, 1, 0, 0, 0, 0, 0, 0, 0, 0, 0, 0, 0, 0, 0, 0, 0, 0, 0, 0, 0, 0, 0, 0, 0, 0, 0, 0, 0, 0, 0, 0, 0, 0, 0, 0, 0, 0, 0, 0, 0, 0, 0, 0, 0, 0, 0, 0, 0, 0, 0, 0, 0, 0, 0, 0, 0, 0, 0, 0, 0, 0, 0, 0, 0, 0, 0, 0, 0, 0, 0, 0, 0, 0, 0, 0, 0, 0, 0, 0, 0, 0, 0, 0, 0, 0, 0, 0, 0, 0, 0, 0, 0, 0, 0, 0, 0, 0, 0, 0, 0, 1, 0, 0, 0, 0, 0, 0, 0, 1, 0, 0, 0, 0, 0, 0, 0, 0, 0, 0, 0, 1, 0, 0, 0, 0, 0, 0, 0, 0, 0, 0, 0, 0, 0, 0, 0, 0, 0, 0, 0, 0, 0, 0, 0, 0, 0, 0, 0, 0, 0, 0, 0, 0, 0, 0, 0, 0, 0, 0, 0, 0, 0, 0, 0, 0, 0, 0, 1, 0, 0, 0, 0, 0, 0, 0, 0, 0, 0, 0, 0, 0, 0, 0, 0, 0, 0, 0, 0, 0, 0, 0, 0, 0, 0, 0, 0, 0, 0, 0, 0, 0, 0, 0, 0, 0, 0, 0, 0, 0, 0, 0, 0, 0, 0, 0, 0, 0, 0, 0, 0, 0, 0, 0, 0, 0, 0, 0, 0, 0, 0, 0, 0, 0, 0, 0, 0, 0, 0, 0, 0, 0, 0, 0, 0, 0, 0, 0, 0, 0, 0, 0, 0, 0, 0, 0, 0, 0, 0, 0, 0, 0, 0, 0, 0, 0, 0, 0, 0, 0, 0, 0, 0, 0, 0, 0, 0, 0, 0, 0, 0, 0, 0, 0, 0, 0, 0, 0, 0, 0, 0, 0, 0, 0, 0]	[2214, 2261, 3183, 27610, 34197, 54547, 122247, 153342, 155006, 663629, 1377263, 43354, 3345, 179594, 125294, 2223, 650126, 480746, 26280, 49842, 451744, 82721, 29890, 560078, 453655, 255532, 558106, 16591, 442013, 373806, 555972, 11674, 675163, 454076, 418487, 430642, 27251, 150451, 6723, 454084, 255373, 27341, 27575, 35358, 104846, 138594, 12506, 13928, 114108, 407549, 65798, 93895, 88800, 36662, 674419, 1038389, 33202, 21523, 1785, 506444, 485902, 230659, 1333, 141484, 372385, 2208, 148018, 29090, 1280, 13758, 77128, 1383114, 5528, 432232, 127755, 255510, 140107, 1037865, 38764, 675285, 674961, 500007, 61945, 487711, 219334, 374064, 276734, 40542, 421350, 1671611, 46726, 346895, 171587, 1038390, 418401, 675199, 675704, 15217, 33060, 84624, 418415, 27576, 119162, 674816, 20881, 699395, 43934, 1377056, 85305, 83724, 27340, 333370, 266225, 369179, 674321, 371561, 14785, 6968, 675188, 150882, 132933, 9217, 8516, 227437, 61682, 14440, 2131, 94091, 314587, 5582, 411450, 1248736, 316787, 675289, 192908, 20346, 16847, 27570, 518263, 366868, 570147, 65538, 16735, 94571, 1376042, 173, 61706, 497330, 56432, 377721, 26465, 675727, 26386, 418411, 1369605, 675286, 378315, 374052, 675144, 674611, 591037, 675207, 136161, 543, 712273, 29637, 618127, 112655, 23093, 139210, 444750, 61680, 3012, 96107, 111482, 418413, 88232, 675150, 11305, 564990, 611591, 7736, 397873, 29569, 448986, 373970, 1228747, 65415, 229058, 13048, 139286, 88739, 675244, 91783, 248669, 674660, 520664, 144940, 33469, 1369608, 333157, 151923, 900920, 104574, 139099, 104385, 65494, 577488, 147981, 624161, 499179, 306485, 15958, 470033, 139241, 76538, 99024, 111498, 371655, 77474, 675068, 366860, 51056, 32869, 93995, 405364, 686036, 66311, 16581, 320522, 2994, 52087, 1277553, 83772, 122170, 34608, 75901, 77085, 14805, 5797, 37980, 364520, 67617, 1450253, 27370, 674930, 115, 162546, 316539, 1354, 77652, 35486, 85553, 26401, 453570, 685169, 12428, 88316, 27629, 117758, 1043745, 1377987, 341382, 1376019, 675206, 12825, 75752, 675152, 209224, 397731, 630356, 175447, 27569, 675198, 674555, 119498, 485738, 236376, 6914, 469632, 374008, 149095, 51182, 27308, 674967, 453532, 27347, 111185, 717, 454578, 556, 325239, 100157, 208749, 460092, 182921, 675270, 187962, 418421, 1377329, 32459, 61181, 395607, 138037, 16450, 675173, 1383264, 452689, 1532240, 373985, 57397, 29005, 403465, 371546, 23199, 28976, 675297, 798263, 57488, 76766, 675063, 22873, 1450195, 421157, 3965, 16592, 34094, 62182, 8543, 708075, 675142, 15938, 56644, 27112, 1763771, 365248, 495109, 1370, 2525, 647206, 252155, 508828, 16308, 288612, 32027, 104250, 209007, 618203, 674441, 418845, 351701, 674404, 417180, 692572, 554892, 675060, 795654, 22528, 242716, 286065, 46727, 419596, 66029]	[2214, 2261, 3183, 34197, 54547, 153342, 155006, 663629, 1377263, 88800]	[0, 0, 0, 0, 0, 0, 0, 0, 0, 0, 0, 1, 1, 1, 1, 1, 1, 1, 1, 1, 1, 1, 1, 1, 1, 1, 1, 1, 1, 1, 1, 1, 1, 1, 1, 1, 1, 1, 1, 1, 1, 1, 1, 1, 1, 1, 1, 1, 1, 1, 1, 1, 1, 1, 1, 1, 1, 1, 1, 1, 1, 1, 1, 1, 1, 1, 1, 1, 1, 1, 1, 1, 1, 1, 1, 1, 1, 1, 1, 1, 1, 1, 1, 1, 1, 1, 1, 1, 1, 1, 1, 1, 1, 1, 1, 1, 1, 1, 1, 1, 1, 1, 1, 1, 1, 1, 1, 1, 1, 1, 1, 1, 1, 1, 1, 1, 1, 1, 1, 1, 1, 1, 1, 1, 1, 1, 1, 1, 1, 1, 1, 1, 1, 1, 1, 1, 1, 1, 1, 1, 1, 1, 1, 1, 1, 1, 1, 1, 1, 1, 1, 1, 1, 1, 1, 1, 1, 1, 1, 1, 1, 1, 1, 1, 1, 1, 1, 1, 1, 1, 1, 1, 1, 1, 1, 1, 1, 1, 1, 1, 1, 1, 1, 1, 1, 1, 1, 1, 1, 1, 1, 1, 1, 1, 1, 1, 1, 1, 1, 1, 1, 1, 1, 1, 1, 1, 1, 1, 1, 1, 1, 1, 1, 1, 1, 1, 1, 1, 1, 1, 1, 1, 1, 1, 1, 1, 1, 1, 1, 1, 1, 1, 1, 1, 1, 1, 1, 1, 1, 1, 1, 1, 1, 1, 1, 1, 1, 1, 1, 1, 1, 1, 1, 1, 1, 1, 1, 1, 1, 1, 1, 1, 1, 1, 1, 1, 1, 1, 1, 1, 1, 1, 1, 1, 1, 1, 1, 1, 1, 1, 1, 1, 1, 1, 1, 1, 1, 1, 1, 1, 1, 1, 1, 1, 1, 1, 1, 1, 1, 1, 1, 1, 1, 1, 1, 1, 1, 1, 1, 1, 1, 1, 1, 1, 1, 1, 1, 1, 1, 1, 1, 1, 1, 1, 1, 1, 1, 1, 1, 1, 1, 1, 1, 1, 1, 1, 1, 1, 1, 1, 1, 1, 1, 1, 1, 1, 1, 1, 1, 1, 1, 1, 1, 1, 1, 1, 1, 1, 1, 1, 1, 1, 1]	0.34709198277814063	144.0	Serotonin 3a (5-HT3a) receptor	SINGLE PROTEIN	Homo sapiens	Homo sapiens	0.1	0.024793388429752067	0.9745762711864406	0.07711864406779662	0.07520661157024794
P46098	363	10	0.1	353	0.025495750708215296	10.0	353.0	WEIGHT INCREASED	3.9222222222222216	0.24642217692823856	[1, 1, 1, 0, 1, 1, 0, 1, 1, 1, 1, 0, 0, 0, 0, 0, 0, 0, 0, 0, 0, 0, 0, 0, 0, 0, 0, 0, 0, 0, 0, 0, 0, 0, 0, 0, 0, 0, 0, 0, 0, 0, 0, 0, 0, 0, 0, 0, 0, 0, 0, 0, 1, 0, 0, 0, 0, 0, 0, 0, 0, 0, 0, 0, 0, 0, 0, 0, 0, 0, 0, 0, 0, 0, 0, 0, 0, 0, 0, 0, 0, 0, 0, 0, 0, 0, 0, 0, 0, 0, 0, 0, 0, 0, 0, 0, 0, 0, 0, 0, 0, 0, 0, 0, 0, 0, 0, 0, 0, 0, 0, 0, 0, 0, 0, 0, 0, 0, 0, 0, 0, 0, 0, 0, 0, 0, 0, 0, 0, 0, 0, 0, 0, 0, 0, 0, 0, 0, 0, 0, 0, 0, 0, 0, 0, 0, 0, 0, 0, 0, 0, 0, 0, 0, 0, 0, 0, 0, 0, 0, 0, 0, 0, 0, 0, 0, 0, 0, 0, 0, 0, 0, 0, 0, 0, 0, 0, 0, 0, 0, 0, 0, 0, 0, 0, 0, 0, 0, 0, 0, 0, 0, 0, 0, 0, 0, 0, 0, 0, 0, 0, 0, 0, 0, 0, 0, 0, 0, 0, 0, 0, 0, 0, 0, 0, 0, 0, 0, 0, 0, 0, 0, 0, 0, 0, 0, 0, 0, 0, 0, 0, 0, 0, 0, 0, 0, 0, 0, 0, 0, 0, 0, 0, 0, 0, 0, 0, 0, 0, 0, 0, 0, 0, 0, 0, 0, 0, 0, 0, 0, 0, 0, 0, 0, 0, 0, 0, 0, 0, 0, 0, 0, 0, 0, 0, 0, 0, 0, 0, 0, 0, 0, 0, 0, 0, 0, 0, 0, 0, 0, 0, 0, 0, 0, 0, 0, 0, 0, 0, 0, 0, 0, 0, 0, 0, 0, 0, 0, 0, 0, 0, 0, 0, 0, 0, 0, 0, 0, 0, 0, 0, 0, 0, 0, 0, 0, 0, 0, 0, 0, 0, 0, 0, 0, 0, 0, 0, 0, 0, 0, 0, 0, 0, 0, 0, 0, 0, 0, 0, 0, 0, 0, 0, 0, 0, 0, 0, 0, 0, 0, 0, 0, 0]	[0, 0, 0, 0, 1, 0, 0, 0, 0, 0, 0, 0, 0, 0, 0, 0, 0, 0, 0, 0, 0, 0, 0, 0, 0, 0, 0, 0, 0, 0, 0, 0, 0, 0, 0, 0, 0, 0, 0, 0, 0, 0, 0, 0, 0, 0, 0, 0, 0, 0, 0, 0, 0, 0, 0, 0, 0, 0, 0, 0, 0, 0, 0, 0, 0, 0, 1, 0, 0, 0, 0, 0, 0, 0, 0, 0, 0, 0, 0, 0, 0, 0, 0, 0, 0, 0, 0, 0, 0, 0, 0, 0, 0, 0, 0, 0, 0, 0, 0, 0, 0, 0, 0, 0, 0, 0, 0, 0, 0, 0, 0, 0, 0, 0, 0, 0, 0, 0, 0, 0, 0, 0, 0, 0, 0, 0, 0, 0, 0, 0, 0, 0, 0, 0, 0, 0, 0, 0, 0, 0, 0, 0, 0, 0, 0, 0, 0, 0, 0, 0, 0, 0, 0, 0, 0, 0, 0, 0, 0, 0, 0, 0, 1, 0, 1, 0, 0, 0, 0, 0, 0, 0, 0, 0, 0, 0, 0, 0, 0, 1, 0, 0, 0, 0, 0, 0, 0, 0, 0, 0, 0, 0, 0, 0, 0, 0, 0, 0, 0, 0, 0, 0, 0, 0, 0, 0, 0, 0, 0, 0, 0, 0, 0, 0, 0, 0, 0, 0, 0, 0, 0, 0, 0, 0, 0, 1, 0, 0, 0, 0, 0, 0, 0, 0, 0, 0, 1, 0, 0, 0, 0, 0, 0, 0, 0, 0, 0, 0, 0, 0, 0, 0, 0, 0, 0, 0, 0, 0, 0, 0, 0, 0, 0, 0, 0, 0, 0, 0, 0, 0, 0, 0, 0, 0, 0, 0, 0, 0, 0, 0, 1, 0, 0, 0, 0, 0, 0, 0, 0, 0, 0, 0, 0, 0, 0, 0, 0, 0, 0, 0, 0, 0, 0, 0, 0, 0, 0, 0, 0, 0, 0, 0, 1, 0, 0, 0, 0, 0, 0, 0, 0, 0, 0, 0, 0, 0, 0, 0, 0, 0, 0, 0, 1, 0, 0, 0, 0, 0, 0, 0, 0, 0, 0, 0, 0, 0, 0, 0, 0, 0, 0, 0, 0, 0, 0, 0, 0, 0, 0, 0, 0, 0, 0]	[2214, 2261, 3183, 27610, 34197, 54547, 122247, 153342, 155006, 663629, 1377263, 43354, 3345, 179594, 125294, 2223, 650126, 480746, 26280, 49842, 451744, 82721, 29890, 560078, 453655, 255532, 558106, 16591, 442013, 373806, 555972, 11674, 675163, 454076, 418487, 430642, 27251, 150451, 6723, 454084, 255373, 27341, 27575, 35358, 104846, 138594, 12506, 13928, 114108, 407549, 65798, 93895, 88800, 36662, 674419, 1038389, 33202, 21523, 1785, 506444, 485902, 230659, 1333, 141484, 372385, 2208, 148018, 29090, 1280, 13758, 77128, 1383114, 5528, 432232, 127755, 255510, 140107, 1037865, 38764, 675285, 674961, 500007, 61945, 487711, 219334, 374064, 276734, 40542, 421350, 1671611, 46726, 346895, 171587, 1038390, 418401, 675199, 675704, 15217, 33060, 84624, 418415, 27576, 119162, 674816, 20881, 699395, 43934, 1377056, 85305, 83724, 27340, 333370, 266225, 369179, 674321, 371561, 14785, 6968, 675188, 150882, 132933, 9217, 8516, 227437, 61682, 14440, 2131, 94091, 314587, 5582, 411450, 1248736, 316787, 675289, 192908, 20346, 16847, 27570, 518263, 366868, 570147, 65538, 16735, 94571, 1376042, 173, 61706, 497330, 56432, 377721, 26465, 675727, 26386, 418411, 1369605, 675286, 378315, 374052, 675144, 674611, 591037, 675207, 136161, 543, 712273, 29637, 618127, 112655, 23093, 139210, 444750, 61680, 3012, 96107, 111482, 418413, 88232, 675150, 11305, 564990, 611591, 7736, 397873, 29569, 448986, 373970, 1228747, 65415, 229058, 13048, 139286, 88739, 675244, 91783, 248669, 674660, 520664, 144940, 33469, 1369608, 333157, 151923, 900920, 104574, 139099, 104385, 65494, 577488, 147981, 624161, 499179, 306485, 15958, 470033, 139241, 76538, 99024, 111498, 371655, 77474, 675068, 366860, 51056, 32869, 93995, 405364, 686036, 66311, 16581, 320522, 2994, 52087, 1277553, 83772, 122170, 34608, 75901, 77085, 14805, 5797, 37980, 364520, 67617, 1450253, 27370, 674930, 115, 162546, 316539, 1354, 77652, 35486, 85553, 26401, 453570, 685169, 12428, 88316, 27629, 117758, 1043745, 1377987, 341382, 1376019, 675206, 12825, 75752, 675152, 209224, 397731, 630356, 175447, 27569, 675198, 674555, 119498, 485738, 236376, 6914, 469632, 374008, 149095, 51182, 27308, 674967, 453532, 27347, 111185, 717, 454578, 556, 325239, 100157, 208749, 460092, 182921, 675270, 187962, 418421, 1377329, 32459, 61181, 395607, 138037, 16450, 675173, 1383264, 452689, 1532240, 373985, 57397, 29005, 403465, 371546, 23199, 28976, 675297, 798263, 57488, 76766, 675063, 22873, 1450195, 421157, 3965, 16592, 34094, 62182, 8543, 708075, 675142, 15938, 56644, 27112, 1763771, 365248, 495109, 1370, 2525, 647206, 252155, 508828, 16308, 288612, 32027, 104250, 209007, 618203, 674441, 418845, 351701, 674404, 417180, 692572, 554892, 675060, 795654, 22528, 242716, 286065, 46727, 419596, 66029]	[2214, 2261, 3183, 34197, 54547, 153342, 155006, 663629, 1377263, 88800]	[0, 0, 0, 0, 0, 0, 0, 0, 0, 0, 0, 1, 1, 1, 1, 1, 1, 1, 1, 1, 1, 1, 1, 1, 1, 1, 1, 1, 1, 1, 1, 1, 1, 1, 1, 1, 1, 1, 1, 1, 1, 1, 1, 1, 1, 1, 1, 1, 1, 1, 1, 1, 1, 1, 1, 1, 1, 1, 1, 1, 1, 1, 1, 1, 1, 1, 1, 1, 1, 1, 1, 1, 1, 1, 1, 1, 1, 1, 1, 1, 1, 1, 1, 1, 1, 1, 1, 1, 1, 1, 1, 1, 1, 1, 1, 1, 1, 1, 1, 1, 1, 1, 1, 1, 1, 1, 1, 1, 1, 1, 1, 1, 1, 1, 1, 1, 1, 1, 1, 1, 1, 1, 1, 1, 1, 1, 1, 1, 1, 1, 1, 1, 1, 1, 1, 1, 1, 1, 1, 1, 1, 1, 1, 1, 1, 1, 1, 1, 1, 1, 1, 1, 1, 1, 1, 1, 1, 1, 1, 1, 1, 1, 1, 1, 1, 1, 1, 1, 1, 1, 1, 1, 1, 1, 1, 1, 1, 1, 1, 1, 1, 1, 1, 1, 1, 1, 1, 1, 1, 1, 1, 1, 1, 1, 1, 1, 1, 1, 1, 1, 1, 1, 1, 1, 1, 1, 1, 1, 1, 1, 1, 1, 1, 1, 1, 1, 1, 1, 1, 1, 1, 1, 1, 1, 1, 1, 1, 1, 1, 1, 1, 1, 1, 1, 1, 1, 1, 1, 1, 1, 1, 1, 1, 1, 1, 1, 1, 1, 1, 1, 1, 1, 1, 1, 1, 1, 1, 1, 1, 1, 1, 1, 1, 1, 1, 1, 1, 1, 1, 1, 1, 1, 1, 1, 1, 1, 1, 1, 1, 1, 1, 1, 1, 1, 1, 1, 1, 1, 1, 1, 1, 1, 1, 1, 1, 1, 1, 1, 1, 1, 1, 1, 1, 1, 1, 1, 1, 1, 1, 1, 1, 1, 1, 1, 1, 1, 1, 1, 1, 1, 1, 1, 1, 1, 1, 1, 1, 1, 1, 1, 1, 1, 1, 1, 1, 1, 1, 1, 1, 1, 1, 1, 1, 1, 1, 1, 1, 1, 1, 1, 1, 1, 1, 1, 1, 1, 1, 1, 1, 1, 1, 1, 1]	0.34709198277814063	144.0	Serotonin 3a (5-HT3a) receptor	SINGLE PROTEIN	Homo sapiens	Homo sapiens	0.1	0.027548209366391185	0.9745042492917847	0.07450424929178472	0.07245179063360882
P46098	363	10	0.1	353	0.025495750708215296	10.0	353.0	PARKINSON'S DISEASE	3.9222222222222216	0.24642217692823856	[1, 1, 1, 0, 1, 1, 0, 1, 1, 1, 1, 0, 0, 0, 0, 0, 0, 0, 0, 0, 0, 0, 0, 0, 0, 0, 0, 0, 0, 0, 0, 0, 0, 0, 0, 0, 0, 0, 0, 0, 0, 0, 0, 0, 0, 0, 0, 0, 0, 0, 0, 0, 1, 0, 0, 0, 0, 0, 0, 0, 0, 0, 0, 0, 0, 0, 0, 0, 0, 0, 0, 0, 0, 0, 0, 0, 0, 0, 0, 0, 0, 0, 0, 0, 0, 0, 0, 0, 0, 0, 0, 0, 0, 0, 0, 0, 0, 0, 0, 0, 0, 0, 0, 0, 0, 0, 0, 0, 0, 0, 0, 0, 0, 0, 0, 0, 0, 0, 0, 0, 0, 0, 0, 0, 0, 0, 0, 0, 0, 0, 0, 0, 0, 0, 0, 0, 0, 0, 0, 0, 0, 0, 0, 0, 0, 0, 0, 0, 0, 0, 0, 0, 0, 0, 0, 0, 0, 0, 0, 0, 0, 0, 0, 0, 0, 0, 0, 0, 0, 0, 0, 0, 0, 0, 0, 0, 0, 0, 0, 0, 0, 0, 0, 0, 0, 0, 0, 0, 0, 0, 0, 0, 0, 0, 0, 0, 0, 0, 0, 0, 0, 0, 0, 0, 0, 0, 0, 0, 0, 0, 0, 0, 0, 0, 0, 0, 0, 0, 0, 0, 0, 0, 0, 0, 0, 0, 0, 0, 0, 0, 0, 0, 0, 0, 0, 0, 0, 0, 0, 0, 0, 0, 0, 0, 0, 0, 0, 0, 0, 0, 0, 0, 0, 0, 0, 0, 0, 0, 0, 0, 0, 0, 0, 0, 0, 0, 0, 0, 0, 0, 0, 0, 0, 0, 0, 0, 0, 0, 0, 0, 0, 0, 0, 0, 0, 0, 0, 0, 0, 0, 0, 0, 0, 0, 0, 0, 0, 0, 0, 0, 0, 0, 0, 0, 0, 0, 0, 0, 0, 0, 0, 0, 0, 0, 0, 0, 0, 0, 0, 0, 0, 0, 0, 0, 0, 0, 0, 0, 0, 0, 0, 0, 0, 0, 0, 0, 0, 0, 0, 0, 0, 0, 0, 0, 0, 0, 0, 0, 0, 0, 0, 0, 0, 0, 0, 0, 0, 0, 0, 0, 0, 0, 0]	[0, 1, 0, 0, 0, 0, 0, 0, 0, 0, 0, 0, 0, 0, 0, 0, 0, 0, 0, 0, 0, 0, 0, 0, 0, 0, 0, 0, 0, 0, 0, 0, 0, 0, 0, 0, 1, 0, 0, 0, 0, 0, 0, 0, 0, 0, 0, 0, 0, 0, 0, 0, 0, 0, 0, 0, 0, 0, 0, 0, 0, 0, 0, 0, 0, 0, 0, 0, 0, 0, 0, 0, 0, 0, 0, 0, 0, 0, 0, 0, 0, 0, 0, 0, 0, 0, 0, 0, 0, 0, 0, 0, 0, 0, 0, 0, 0, 0, 0, 0, 0, 0, 0, 0, 0, 0, 0, 0, 0, 0, 0, 0, 0, 0, 0, 0, 0, 0, 0, 0, 0, 0, 0, 0, 0, 0, 0, 0, 0, 1, 0, 0, 0, 0, 0, 0, 0, 0, 0, 0, 0, 0, 0, 0, 0, 0, 0, 0, 0, 0, 0, 0, 0, 0, 0, 0, 0, 0, 0, 0, 0, 0, 0, 0, 0, 0, 0, 1, 0, 0, 0, 0, 0, 0, 0, 0, 0, 1, 0, 0, 0, 1, 0, 0, 0, 0, 0, 1, 0, 0, 0, 0, 0, 0, 0, 0, 0, 0, 0, 0, 0, 0, 0, 0, 0, 0, 0, 0, 0, 0, 0, 0, 0, 1, 0, 0, 0, 0, 0, 0, 0, 0, 0, 0, 0, 0, 0, 0, 0, 0, 0, 0, 0, 0, 0, 0, 0, 0, 0, 0, 0, 0, 0, 0, 0, 0, 0, 0, 0, 0, 0, 0, 0, 0, 0, 0, 1, 0, 0, 0, 0, 0, 0, 0, 0, 0, 0, 0, 0, 0, 0, 0, 0, 0, 0, 0, 1, 0, 0, 0, 0, 0, 0, 0, 0, 0, 0, 0, 0, 0, 0, 0, 0, 0, 0, 0, 0, 0, 0, 0, 0, 0, 0, 0, 0, 0, 0, 0, 0, 0, 0, 0, 0, 0, 0, 0, 0, 0, 0, 0, 0, 0, 0, 0, 0, 0, 0, 0, 0, 0, 0, 0, 0, 0, 0, 0, 0, 0, 0, 0, 0, 0, 0, 0, 0, 0, 0, 0, 0, 0, 0, 0, 0, 0, 0, 0, 0, 0, 0, 0, 0, 0, 0]	[2214, 2261, 3183, 27610, 34197, 54547, 122247, 153342, 155006, 663629, 1377263, 43354, 3345, 179594, 125294, 2223, 650126, 480746, 26280, 49842, 451744, 82721, 29890, 560078, 453655, 255532, 558106, 16591, 442013, 373806, 555972, 11674, 675163, 454076, 418487, 430642, 27251, 150451, 6723, 454084, 255373, 27341, 27575, 35358, 104846, 138594, 12506, 13928, 114108, 407549, 65798, 93895, 88800, 36662, 674419, 1038389, 33202, 21523, 1785, 506444, 485902, 230659, 1333, 141484, 372385, 2208, 148018, 29090, 1280, 13758, 77128, 1383114, 5528, 432232, 127755, 255510, 140107, 1037865, 38764, 675285, 674961, 500007, 61945, 487711, 219334, 374064, 276734, 40542, 421350, 1671611, 46726, 346895, 171587, 1038390, 418401, 675199, 675704, 15217, 33060, 84624, 418415, 27576, 119162, 674816, 20881, 699395, 43934, 1377056, 85305, 83724, 27340, 333370, 266225, 369179, 674321, 371561, 14785, 6968, 675188, 150882, 132933, 9217, 8516, 227437, 61682, 14440, 2131, 94091, 314587, 5582, 411450, 1248736, 316787, 675289, 192908, 20346, 16847, 27570, 518263, 366868, 570147, 65538, 16735, 94571, 1376042, 173, 61706, 497330, 56432, 377721, 26465, 675727, 26386, 418411, 1369605, 675286, 378315, 374052, 675144, 674611, 591037, 675207, 136161, 543, 712273, 29637, 618127, 112655, 23093, 139210, 444750, 61680, 3012, 96107, 111482, 418413, 88232, 675150, 11305, 564990, 611591, 7736, 397873, 29569, 448986, 373970, 1228747, 65415, 229058, 13048, 139286, 88739, 675244, 91783, 248669, 674660, 520664, 144940, 33469, 1369608, 333157, 151923, 900920, 104574, 139099, 104385, 65494, 577488, 147981, 624161, 499179, 306485, 15958, 470033, 139241, 76538, 99024, 111498, 371655, 77474, 675068, 366860, 51056, 32869, 93995, 405364, 686036, 66311, 16581, 320522, 2994, 52087, 1277553, 83772, 122170, 34608, 75901, 77085, 14805, 5797, 37980, 364520, 67617, 1450253, 27370, 674930, 115, 162546, 316539, 1354, 77652, 35486, 85553, 26401, 453570, 685169, 12428, 88316, 27629, 117758, 1043745, 1377987, 341382, 1376019, 675206, 12825, 75752, 675152, 209224, 397731, 630356, 175447, 27569, 675198, 674555, 119498, 485738, 236376, 6914, 469632, 374008, 149095, 51182, 27308, 674967, 453532, 27347, 111185, 717, 454578, 556, 325239, 100157, 208749, 460092, 182921, 675270, 187962, 418421, 1377329, 32459, 61181, 395607, 138037, 16450, 675173, 1383264, 452689, 1532240, 373985, 57397, 29005, 403465, 371546, 23199, 28976, 675297, 798263, 57488, 76766, 675063, 22873, 1450195, 421157, 3965, 16592, 34094, 62182, 8543, 708075, 675142, 15938, 56644, 27112, 1763771, 365248, 495109, 1370, 2525, 647206, 252155, 508828, 16308, 288612, 32027, 104250, 209007, 618203, 674441, 418845, 351701, 674404, 417180, 692572, 554892, 675060, 795654, 22528, 242716, 286065, 46727, 419596, 66029]	[2214, 2261, 3183, 34197, 54547, 153342, 155006, 663629, 1377263, 88800]	[0, 0, 0, 0, 0, 0, 0, 0, 0, 0, 0, 1, 1, 1, 1, 1, 1, 1, 1, 1, 1, 1, 1, 1, 1, 1, 1, 1, 1, 1, 1, 1, 1, 1, 1, 1, 1, 1, 1, 1, 1, 1, 1, 1, 1, 1, 1, 1, 1, 1, 1, 1, 1, 1, 1, 1, 1, 1, 1, 1, 1, 1, 1, 1, 1, 1, 1, 1, 1, 1, 1, 1, 1, 1, 1, 1, 1, 1, 1, 1, 1, 1, 1, 1, 1, 1, 1, 1, 1, 1, 1, 1, 1, 1, 1, 1, 1, 1, 1, 1, 1, 1, 1, 1, 1, 1, 1, 1, 1, 1, 1, 1, 1, 1, 1, 1, 1, 1, 1, 1, 1, 1, 1, 1, 1, 1, 1, 1, 1, 1, 1, 1, 1, 1, 1, 1, 1, 1, 1, 1, 1, 1, 1, 1, 1, 1, 1, 1, 1, 1, 1, 1, 1, 1, 1, 1, 1, 1, 1, 1, 1, 1, 1, 1, 1, 1, 1, 1, 1, 1, 1, 1, 1, 1, 1, 1, 1, 1, 1, 1, 1, 1, 1, 1, 1, 1, 1, 1, 1, 1, 1, 1, 1, 1, 1, 1, 1, 1, 1, 1, 1, 1, 1, 1, 1, 1, 1, 1, 1, 1, 1, 1, 1, 1, 1, 1, 1, 1, 1, 1, 1, 1, 1, 1, 1, 1, 1, 1, 1, 1, 1, 1, 1, 1, 1, 1, 1, 1, 1, 1, 1, 1, 1, 1, 1, 1, 1, 1, 1, 1, 1, 1, 1, 1, 1, 1, 1, 1, 1, 1, 1, 1, 1, 1, 1, 1, 1, 1, 1, 1, 1, 1, 1, 1, 1, 1, 1, 1, 1, 1, 1, 1, 1, 1, 1, 1, 1, 1, 1, 1, 1, 1, 1, 1, 1, 1, 1, 1, 1, 1, 1, 1, 1, 1, 1, 1, 1, 1, 1, 1, 1, 1, 1, 1, 1, 1, 1, 1, 1, 1, 1, 1, 1, 1, 1, 1, 1, 1, 1, 1, 1, 1, 1, 1, 1, 1, 1, 1, 1, 1, 1, 1, 1, 1, 1, 1, 1, 1, 1, 1, 1, 1, 1, 1, 1, 1, 1, 1, 1, 1, 1, 1, 1]	0.34709198277814063	144.0	Serotonin 3a (5-HT3a) receptor	SINGLE PROTEIN	Homo sapiens	Homo sapiens	0.1	0.027548209366391185	0.9745042492917847	0.07450424929178472	0.07245179063360882
P46098	363	9	0.1111111111111111	354	0.025423728813559324	10.0	353.0	PREMATURE DELIVERY	4.37037037037037	0.22451584486234186	[1, 1, 1, 0, 1, 1, 0, 1, 1, 1, 1, 0, 0, 0, 0, 0, 0, 0, 0, 0, 0, 0, 0, 0, 0, 0, 0, 0, 0, 0, 0, 0, 0, 0, 0, 0, 0, 0, 0, 0, 0, 0, 0, 0, 0, 0, 0, 0, 0, 0, 0, 0, 1, 0, 0, 0, 0, 0, 0, 0, 0, 0, 0, 0, 0, 0, 0, 0, 0, 0, 0, 0, 0, 0, 0, 0, 0, 0, 0, 0, 0, 0, 0, 0, 0, 0, 0, 0, 0, 0, 0, 0, 0, 0, 0, 0, 0, 0, 0, 0, 0, 0, 0, 0, 0, 0, 0, 0, 0, 0, 0, 0, 0, 0, 0, 0, 0, 0, 0, 0, 0, 0, 0, 0, 0, 0, 0, 0, 0, 0, 0, 0, 0, 0, 0, 0, 0, 0, 0, 0, 0, 0, 0, 0, 0, 0, 0, 0, 0, 0, 0, 0, 0, 0, 0, 0, 0, 0, 0, 0, 0, 0, 0, 0, 0, 0, 0, 0, 0, 0, 0, 0, 0, 0, 0, 0, 0, 0, 0, 0, 0, 0, 0, 0, 0, 0, 0, 0, 0, 0, 0, 0, 0, 0, 0, 0, 0, 0, 0, 0, 0, 0, 0, 0, 0, 0, 0, 0, 0, 0, 0, 0, 0, 0, 0, 0, 0, 0, 0, 0, 0, 0, 0, 0, 0, 0, 0, 0, 0, 0, 0, 0, 0, 0, 0, 0, 0, 0, 0, 0, 0, 0, 0, 0, 0, 0, 0, 0, 0, 0, 0, 0, 0, 0, 0, 0, 0, 0, 0, 0, 0, 0, 0, 0, 0, 0, 0, 0, 0, 0, 0, 0, 0, 0, 0, 0, 0, 0, 0, 0, 0, 0, 0, 0, 0, 0, 0, 0, 0, 0, 0, 0, 0, 0, 0, 0, 0, 0, 0, 0, 0, 0, 0, 0, 0, 0, 0, 0, 0, 0, 0, 0, 0, 0, 0, 0, 0, 0, 0, 0, 0, 0, 0, 0, 0, 0, 0, 0, 0, 0, 0, 0, 0, 0, 0, 0, 0, 0, 0, 0, 0, 0, 0, 0, 0, 0, 0, 0, 0, 0, 0, 0, 0, 0, 0, 0, 0, 0, 0, 0, 0, 0, 0]	[0, 0, 1, 0, 0, 0, 0, 0, 0, 0, 0, 0, 0, 0, 0, 0, 0, 0, 0, 0, 0, 0, 0, 0, 0, 0, 0, 0, 0, 0, 0, 0, 0, 0, 0, 0, 0, 0, 0, 0, 0, 0, 0, 0, 0, 0, 0, 0, 0, 0, 0, 0, 0, 0, 0, 0, 0, 0, 1, 0, 0, 0, 0, 0, 0, 0, 0, 0, 0, 0, 0, 0, 0, 0, 0, 0, 0, 0, 0, 0, 0, 0, 0, 0, 0, 0, 0, 0, 0, 0, 0, 0, 0, 0, 0, 0, 0, 0, 0, 0, 0, 1, 0, 0, 0, 0, 0, 0, 0, 0, 0, 0, 0, 0, 0, 0, 0, 0, 0, 0, 0, 0, 0, 0, 0, 0, 0, 0, 0, 0, 0, 0, 0, 0, 0, 0, 0, 0, 0, 0, 0, 0, 0, 0, 0, 0, 0, 0, 0, 0, 0, 0, 0, 0, 0, 0, 0, 0, 0, 0, 0, 0, 0, 0, 0, 0, 0, 0, 0, 0, 0, 0, 0, 0, 0, 0, 0, 0, 0, 0, 0, 1, 0, 0, 0, 0, 0, 0, 0, 0, 0, 0, 0, 0, 0, 0, 0, 0, 0, 0, 0, 0, 0, 0, 0, 0, 0, 0, 0, 0, 0, 0, 0, 0, 0, 0, 0, 0, 0, 0, 0, 0, 0, 0, 0, 0, 0, 0, 0, 0, 0, 0, 0, 0, 0, 0, 0, 0, 0, 0, 0, 0, 0, 0, 0, 0, 0, 0, 0, 0, 0, 0, 0, 0, 0, 0, 0, 0, 0, 0, 0, 0, 0, 0, 0, 1, 0, 0, 0, 0, 0, 0, 0, 0, 0, 0, 0, 0, 0, 0, 0, 0, 0, 0, 0, 0, 0, 0, 0, 0, 0, 0, 0, 0, 0, 0, 0, 0, 0, 0, 0, 0, 0, 1, 1, 0, 0, 0, 0, 0, 0, 0, 0, 0, 0, 0, 0, 0, 0, 0, 0, 0, 0, 0, 0, 0, 0, 0, 0, 0, 0, 0, 0, 0, 0, 0, 0, 0, 0, 0, 1, 0, 0, 0, 0, 0, 0, 0, 0, 0, 0, 0, 0, 0, 0, 0, 0, 0, 0, 0, 0, 1, 0]	[2214, 2261, 3183, 27610, 34197, 54547, 122247, 153342, 155006, 663629, 1377263, 43354, 3345, 179594, 125294, 2223, 650126, 480746, 26280, 49842, 451744, 82721, 29890, 560078, 453655, 255532, 558106, 16591, 442013, 373806, 555972, 11674, 675163, 454076, 418487, 430642, 27251, 150451, 6723, 454084, 255373, 27341, 27575, 35358, 104846, 138594, 12506, 13928, 114108, 407549, 65798, 93895, 88800, 36662, 674419, 1038389, 33202, 21523, 1785, 506444, 485902, 230659, 1333, 141484, 372385, 2208, 148018, 29090, 1280, 13758, 77128, 1383114, 5528, 432232, 127755, 255510, 140107, 1037865, 38764, 675285, 674961, 500007, 61945, 487711, 219334, 374064, 276734, 40542, 421350, 1671611, 46726, 346895, 171587, 1038390, 418401, 675199, 675704, 15217, 33060, 84624, 418415, 27576, 119162, 674816, 20881, 699395, 43934, 1377056, 85305, 83724, 27340, 333370, 266225, 369179, 674321, 371561, 14785, 6968, 675188, 150882, 132933, 9217, 8516, 227437, 61682, 14440, 2131, 94091, 314587, 5582, 411450, 1248736, 316787, 675289, 192908, 20346, 16847, 27570, 518263, 366868, 570147, 65538, 16735, 94571, 1376042, 173, 61706, 497330, 56432, 377721, 26465, 675727, 26386, 418411, 1369605, 675286, 378315, 374052, 675144, 674611, 591037, 675207, 136161, 543, 712273, 29637, 618127, 112655, 23093, 139210, 444750, 61680, 3012, 96107, 111482, 418413, 88232, 675150, 11305, 564990, 611591, 7736, 397873, 29569, 448986, 373970, 1228747, 65415, 229058, 13048, 139286, 88739, 675244, 91783, 248669, 674660, 520664, 144940, 33469, 1369608, 333157, 151923, 900920, 104574, 139099, 104385, 65494, 577488, 147981, 624161, 499179, 306485, 15958, 470033, 139241, 76538, 99024, 111498, 371655, 77474, 675068, 366860, 51056, 32869, 93995, 405364, 686036, 66311, 16581, 320522, 2994, 52087, 1277553, 83772, 122170, 34608, 75901, 77085, 14805, 5797, 37980, 364520, 67617, 1450253, 27370, 674930, 115, 162546, 316539, 1354, 77652, 35486, 85553, 26401, 453570, 685169, 12428, 88316, 27629, 117758, 1043745, 1377987, 341382, 1376019, 675206, 12825, 75752, 675152, 209224, 397731, 630356, 175447, 27569, 675198, 674555, 119498, 485738, 236376, 6914, 469632, 374008, 149095, 51182, 27308, 674967, 453532, 27347, 111185, 717, 454578, 556, 325239, 100157, 208749, 460092, 182921, 675270, 187962, 418421, 1377329, 32459, 61181, 395607, 138037, 16450, 675173, 1383264, 452689, 1532240, 373985, 57397, 29005, 403465, 371546, 23199, 28976, 675297, 798263, 57488, 76766, 675063, 22873, 1450195, 421157, 3965, 16592, 34094, 62182, 8543, 708075, 675142, 15938, 56644, 27112, 1763771, 365248, 495109, 1370, 2525, 647206, 252155, 508828, 16308, 288612, 32027, 104250, 209007, 618203, 674441, 418845, 351701, 674404, 417180, 692572, 554892, 675060, 795654, 22528, 242716, 286065, 46727, 419596, 66029]	[2214, 2261, 3183, 34197, 54547, 153342, 155006, 663629, 1377263, 88800]	[0, 0, 0, 0, 0, 0, 0, 0, 0, 0, 0, 1, 1, 1, 1, 1, 1, 1, 1, 1, 1, 1, 1, 1, 1, 1, 1, 1, 1, 1, 1, 1, 1, 1, 1, 1, 1, 1, 1, 1, 1, 1, 1, 1, 1, 1, 1, 1, 1, 1, 1, 1, 1, 1, 1, 1, 1, 1, 1, 1, 1, 1, 1, 1, 1, 1, 1, 1, 1, 1, 1, 1, 1, 1, 1, 1, 1, 1, 1, 1, 1, 1, 1, 1, 1, 1, 1, 1, 1, 1, 1, 1, 1, 1, 1, 1, 1, 1, 1, 1, 1, 1, 1, 1, 1, 1, 1, 1, 1, 1, 1, 1, 1, 1, 1, 1, 1, 1, 1, 1, 1, 1, 1, 1, 1, 1, 1, 1, 1, 1, 1, 1, 1, 1, 1, 1, 1, 1, 1, 1, 1, 1, 1, 1, 1, 1, 1, 1, 1, 1, 1, 1, 1, 1, 1, 1, 1, 1, 1, 1, 1, 1, 1, 1, 1, 1, 1, 1, 1, 1, 1, 1, 1, 1, 1, 1, 1, 1, 1, 1, 1, 1, 1, 1, 1, 1, 1, 1, 1, 1, 1, 1, 1, 1, 1, 1, 1, 1, 1, 1, 1, 1, 1, 1, 1, 1, 1, 1, 1, 1, 1, 1, 1, 1, 1, 1, 1, 1, 1, 1, 1, 1, 1, 1, 1, 1, 1, 1, 1, 1, 1, 1, 1, 1, 1, 1, 1, 1, 1, 1, 1, 1, 1, 1, 1, 1, 1, 1, 1, 1, 1, 1, 1, 1, 1, 1, 1, 1, 1, 1, 1, 1, 1, 1, 1, 1, 1, 1, 1, 1, 1, 1, 1, 1, 1, 1, 1, 1, 1, 1, 1, 1, 1, 1, 1, 1, 1, 1, 1, 1, 1, 1, 1, 1, 1, 1, 1, 1, 1, 1, 1, 1, 1, 1, 1, 1, 1, 1, 1, 1, 1, 1, 1, 1, 1, 1, 1, 1, 1, 1, 1, 1, 1, 1, 1, 1, 1, 1, 1, 1, 1, 1, 1, 1, 1, 1, 1, 1, 1, 1, 1, 1, 1, 1, 1, 1, 1, 1, 1, 1, 1, 1, 1, 1, 1, 1, 1, 1, 1, 1, 1, 1, 1]	0.34709198277814063	144.0	Serotonin 3a (5-HT3a) receptor	SINGLE PROTEIN	Homo sapiens	Homo sapiens	0.1	0.024793388429752067	0.9745762711864406	0.07711864406779662	0.07520661157024794
P46098	363	9	0.1111111111111111	354	0.025423728813559324	10.0	353.0	OSTEITIS	4.37037037037037	0.22451584486234186	[1, 1, 1, 0, 1, 1, 0, 1, 1, 1, 1, 0, 0, 0, 0, 0, 0, 0, 0, 0, 0, 0, 0, 0, 0, 0, 0, 0, 0, 0, 0, 0, 0, 0, 0, 0, 0, 0, 0, 0, 0, 0, 0, 0, 0, 0, 0, 0, 0, 0, 0, 0, 1, 0, 0, 0, 0, 0, 0, 0, 0, 0, 0, 0, 0, 0, 0, 0, 0, 0, 0, 0, 0, 0, 0, 0, 0, 0, 0, 0, 0, 0, 0, 0, 0, 0, 0, 0, 0, 0, 0, 0, 0, 0, 0, 0, 0, 0, 0, 0, 0, 0, 0, 0, 0, 0, 0, 0, 0, 0, 0, 0, 0, 0, 0, 0, 0, 0, 0, 0, 0, 0, 0, 0, 0, 0, 0, 0, 0, 0, 0, 0, 0, 0, 0, 0, 0, 0, 0, 0, 0, 0, 0, 0, 0, 0, 0, 0, 0, 0, 0, 0, 0, 0, 0, 0, 0, 0, 0, 0, 0, 0, 0, 0, 0, 0, 0, 0, 0, 0, 0, 0, 0, 0, 0, 0, 0, 0, 0, 0, 0, 0, 0, 0, 0, 0, 0, 0, 0, 0, 0, 0, 0, 0, 0, 0, 0, 0, 0, 0, 0, 0, 0, 0, 0, 0, 0, 0, 0, 0, 0, 0, 0, 0, 0, 0, 0, 0, 0, 0, 0, 0, 0, 0, 0, 0, 0, 0, 0, 0, 0, 0, 0, 0, 0, 0, 0, 0, 0, 0, 0, 0, 0, 0, 0, 0, 0, 0, 0, 0, 0, 0, 0, 0, 0, 0, 0, 0, 0, 0, 0, 0, 0, 0, 0, 0, 0, 0, 0, 0, 0, 0, 0, 0, 0, 0, 0, 0, 0, 0, 0, 0, 0, 0, 0, 0, 0, 0, 0, 0, 0, 0, 0, 0, 0, 0, 0, 0, 0, 0, 0, 0, 0, 0, 0, 0, 0, 0, 0, 0, 0, 0, 0, 0, 0, 0, 0, 0, 0, 0, 0, 0, 0, 0, 0, 0, 0, 0, 0, 0, 0, 0, 0, 0, 0, 0, 0, 0, 0, 0, 0, 0, 0, 0, 0, 0, 0, 0, 0, 0, 0, 0, 0, 0, 0, 0, 0, 0, 0, 0, 0, 0, 0]	[0, 0, 0, 0, 0, 1, 0, 0, 0, 0, 0, 0, 0, 0, 0, 0, 0, 0, 0, 0, 0, 0, 0, 0, 0, 0, 0, 0, 0, 0, 1, 0, 0, 0, 0, 0, 0, 0, 0, 0, 0, 0, 1, 0, 0, 0, 0, 0, 0, 0, 0, 1, 0, 0, 0, 0, 0, 0, 0, 0, 0, 0, 0, 0, 0, 0, 0, 0, 0, 0, 0, 0, 0, 0, 0, 0, 0, 0, 0, 0, 0, 0, 0, 0, 0, 0, 0, 0, 0, 0, 0, 0, 0, 0, 0, 0, 0, 0, 0, 0, 0, 0, 0, 0, 0, 1, 0, 0, 0, 0, 0, 0, 0, 0, 0, 0, 0, 0, 0, 0, 0, 0, 0, 0, 0, 0, 0, 0, 0, 0, 0, 0, 0, 0, 1, 0, 0, 0, 0, 0, 0, 0, 0, 0, 0, 0, 0, 0, 0, 0, 0, 0, 0, 0, 0, 0, 0, 0, 0, 0, 0, 0, 0, 0, 0, 0, 0, 0, 0, 0, 0, 0, 0, 0, 0, 0, 0, 0, 0, 0, 0, 0, 0, 0, 0, 0, 0, 0, 0, 0, 0, 0, 0, 0, 0, 0, 0, 0, 0, 0, 0, 0, 0, 0, 0, 0, 0, 0, 0, 0, 0, 0, 0, 0, 0, 0, 0, 0, 0, 0, 0, 0, 0, 0, 0, 0, 0, 0, 0, 0, 0, 0, 0, 1, 0, 0, 0, 0, 0, 0, 0, 0, 0, 0, 0, 0, 0, 0, 0, 0, 0, 0, 0, 0, 0, 0, 0, 1, 0, 0, 0, 0, 0, 0, 0, 0, 0, 0, 0, 0, 0, 0, 0, 0, 0, 0, 0, 0, 0, 0, 0, 0, 0, 0, 0, 0, 0, 0, 0, 0, 0, 0, 0, 0, 0, 0, 0, 0, 0, 0, 0, 1, 0, 0, 0, 0, 0, 0, 0, 0, 0, 0, 0, 0, 0, 0, 0, 0, 0, 0, 0, 0, 0, 0, 0, 0, 0, 0, 0, 0, 0, 0, 0, 0, 0, 0, 0, 0, 0, 0, 0, 0, 0, 0, 0, 0, 0, 0, 0, 0, 0, 0, 0, 0, 0, 0, 0, 0, 0, 0, 0, 0, 0]	[2214, 2261, 3183, 27610, 34197, 54547, 122247, 153342, 155006, 663629, 1377263, 43354, 3345, 179594, 125294, 2223, 650126, 480746, 26280, 49842, 451744, 82721, 29890, 560078, 453655, 255532, 558106, 16591, 442013, 373806, 555972, 11674, 675163, 454076, 418487, 430642, 27251, 150451, 6723, 454084, 255373, 27341, 27575, 35358, 104846, 138594, 12506, 13928, 114108, 407549, 65798, 93895, 88800, 36662, 674419, 1038389, 33202, 21523, 1785, 506444, 485902, 230659, 1333, 141484, 372385, 2208, 148018, 29090, 1280, 13758, 77128, 1383114, 5528, 432232, 127755, 255510, 140107, 1037865, 38764, 675285, 674961, 500007, 61945, 487711, 219334, 374064, 276734, 40542, 421350, 1671611, 46726, 346895, 171587, 1038390, 418401, 675199, 675704, 15217, 33060, 84624, 418415, 27576, 119162, 674816, 20881, 699395, 43934, 1377056, 85305, 83724, 27340, 333370, 266225, 369179, 674321, 371561, 14785, 6968, 675188, 150882, 132933, 9217, 8516, 227437, 61682, 14440, 2131, 94091, 314587, 5582, 411450, 1248736, 316787, 675289, 192908, 20346, 16847, 27570, 518263, 366868, 570147, 65538, 16735, 94571, 1376042, 173, 61706, 497330, 56432, 377721, 26465, 675727, 26386, 418411, 1369605, 675286, 378315, 374052, 675144, 674611, 591037, 675207, 136161, 543, 712273, 29637, 618127, 112655, 23093, 139210, 444750, 61680, 3012, 96107, 111482, 418413, 88232, 675150, 11305, 564990, 611591, 7736, 397873, 29569, 448986, 373970, 1228747, 65415, 229058, 13048, 139286, 88739, 675244, 91783, 248669, 674660, 520664, 144940, 33469, 1369608, 333157, 151923, 900920, 104574, 139099, 104385, 65494, 577488, 147981, 624161, 499179, 306485, 15958, 470033, 139241, 76538, 99024, 111498, 371655, 77474, 675068, 366860, 51056, 32869, 93995, 405364, 686036, 66311, 16581, 320522, 2994, 52087, 1277553, 83772, 122170, 34608, 75901, 77085, 14805, 5797, 37980, 364520, 67617, 1450253, 27370, 674930, 115, 162546, 316539, 1354, 77652, 35486, 85553, 26401, 453570, 685169, 12428, 88316, 27629, 117758, 1043745, 1377987, 341382, 1376019, 675206, 12825, 75752, 675152, 209224, 397731, 630356, 175447, 27569, 675198, 674555, 119498, 485738, 236376, 6914, 469632, 374008, 149095, 51182, 27308, 674967, 453532, 27347, 111185, 717, 454578, 556, 325239, 100157, 208749, 460092, 182921, 675270, 187962, 418421, 1377329, 32459, 61181, 395607, 138037, 16450, 675173, 1383264, 452689, 1532240, 373985, 57397, 29005, 403465, 371546, 23199, 28976, 675297, 798263, 57488, 76766, 675063, 22873, 1450195, 421157, 3965, 16592, 34094, 62182, 8543, 708075, 675142, 15938, 56644, 27112, 1763771, 365248, 495109, 1370, 2525, 647206, 252155, 508828, 16308, 288612, 32027, 104250, 209007, 618203, 674441, 418845, 351701, 674404, 417180, 692572, 554892, 675060, 795654, 22528, 242716, 286065, 46727, 419596, 66029]	[2214, 2261, 3183, 34197, 54547, 153342, 155006, 663629, 1377263, 88800]	[0, 0, 0, 0, 0, 0, 0, 0, 0, 0, 0, 1, 1, 1, 1, 1, 1, 1, 1, 1, 1, 1, 1, 1, 1, 1, 1, 1, 1, 1, 1, 1, 1, 1, 1, 1, 1, 1, 1, 1, 1, 1, 1, 1, 1, 1, 1, 1, 1, 1, 1, 1, 1, 1, 1, 1, 1, 1, 1, 1, 1, 1, 1, 1, 1, 1, 1, 1, 1, 1, 1, 1, 1, 1, 1, 1, 1, 1, 1, 1, 1, 1, 1, 1, 1, 1, 1, 1, 1, 1, 1, 1, 1, 1, 1, 1, 1, 1, 1, 1, 1, 1, 1, 1, 1, 1, 1, 1, 1, 1, 1, 1, 1, 1, 1, 1, 1, 1, 1, 1, 1, 1, 1, 1, 1, 1, 1, 1, 1, 1, 1, 1, 1, 1, 1, 1, 1, 1, 1, 1, 1, 1, 1, 1, 1, 1, 1, 1, 1, 1, 1, 1, 1, 1, 1, 1, 1, 1, 1, 1, 1, 1, 1, 1, 1, 1, 1, 1, 1, 1, 1, 1, 1, 1, 1, 1, 1, 1, 1, 1, 1, 1, 1, 1, 1, 1, 1, 1, 1, 1, 1, 1, 1, 1, 1, 1, 1, 1, 1, 1, 1, 1, 1, 1, 1, 1, 1, 1, 1, 1, 1, 1, 1, 1, 1, 1, 1, 1, 1, 1, 1, 1, 1, 1, 1, 1, 1, 1, 1, 1, 1, 1, 1, 1, 1, 1, 1, 1, 1, 1, 1, 1, 1, 1, 1, 1, 1, 1, 1, 1, 1, 1, 1, 1, 1, 1, 1, 1, 1, 1, 1, 1, 1, 1, 1, 1, 1, 1, 1, 1, 1, 1, 1, 1, 1, 1, 1, 1, 1, 1, 1, 1, 1, 1, 1, 1, 1, 1, 1, 1, 1, 1, 1, 1, 1, 1, 1, 1, 1, 1, 1, 1, 1, 1, 1, 1, 1, 1, 1, 1, 1, 1, 1, 1, 1, 1, 1, 1, 1, 1, 1, 1, 1, 1, 1, 1, 1, 1, 1, 1, 1, 1, 1, 1, 1, 1, 1, 1, 1, 1, 1, 1, 1, 1, 1, 1, 1, 1, 1, 1, 1, 1, 1, 1, 1, 1, 1, 1, 1, 1, 1, 1, 1]	0.34709198277814063	144.0	Serotonin 3a (5-HT3a) receptor	SINGLE PROTEIN	Homo sapiens	Homo sapiens	0.1	0.024793388429752067	0.9745762711864406	0.07711864406779662	0.07520661157024794
P46098	363	10	0.1	353	0.025495750708215296	10.0	353.0	ABDOMINAL PAIN LOWER	3.9222222222222216	0.24642217692823856	[1, 1, 1, 0, 1, 1, 0, 1, 1, 1, 1, 0, 0, 0, 0, 0, 0, 0, 0, 0, 0, 0, 0, 0, 0, 0, 0, 0, 0, 0, 0, 0, 0, 0, 0, 0, 0, 0, 0, 0, 0, 0, 0, 0, 0, 0, 0, 0, 0, 0, 0, 0, 1, 0, 0, 0, 0, 0, 0, 0, 0, 0, 0, 0, 0, 0, 0, 0, 0, 0, 0, 0, 0, 0, 0, 0, 0, 0, 0, 0, 0, 0, 0, 0, 0, 0, 0, 0, 0, 0, 0, 0, 0, 0, 0, 0, 0, 0, 0, 0, 0, 0, 0, 0, 0, 0, 0, 0, 0, 0, 0, 0, 0, 0, 0, 0, 0, 0, 0, 0, 0, 0, 0, 0, 0, 0, 0, 0, 0, 0, 0, 0, 0, 0, 0, 0, 0, 0, 0, 0, 0, 0, 0, 0, 0, 0, 0, 0, 0, 0, 0, 0, 0, 0, 0, 0, 0, 0, 0, 0, 0, 0, 0, 0, 0, 0, 0, 0, 0, 0, 0, 0, 0, 0, 0, 0, 0, 0, 0, 0, 0, 0, 0, 0, 0, 0, 0, 0, 0, 0, 0, 0, 0, 0, 0, 0, 0, 0, 0, 0, 0, 0, 0, 0, 0, 0, 0, 0, 0, 0, 0, 0, 0, 0, 0, 0, 0, 0, 0, 0, 0, 0, 0, 0, 0, 0, 0, 0, 0, 0, 0, 0, 0, 0, 0, 0, 0, 0, 0, 0, 0, 0, 0, 0, 0, 0, 0, 0, 0, 0, 0, 0, 0, 0, 0, 0, 0, 0, 0, 0, 0, 0, 0, 0, 0, 0, 0, 0, 0, 0, 0, 0, 0, 0, 0, 0, 0, 0, 0, 0, 0, 0, 0, 0, 0, 0, 0, 0, 0, 0, 0, 0, 0, 0, 0, 0, 0, 0, 0, 0, 0, 0, 0, 0, 0, 0, 0, 0, 0, 0, 0, 0, 0, 0, 0, 0, 0, 0, 0, 0, 0, 0, 0, 0, 0, 0, 0, 0, 0, 0, 0, 0, 0, 0, 0, 0, 0, 0, 0, 0, 0, 0, 0, 0, 0, 0, 0, 0, 0, 0, 0, 0, 0, 0, 0, 0, 0, 0, 0, 0, 0, 0, 0]	[0, 1, 0, 0, 0, 0, 1, 0, 0, 0, 0, 0, 0, 0, 0, 0, 0, 0, 0, 0, 0, 0, 0, 0, 0, 0, 0, 0, 0, 0, 0, 0, 0, 0, 0, 0, 0, 0, 0, 0, 0, 0, 0, 0, 0, 0, 0, 0, 0, 0, 0, 0, 0, 0, 0, 0, 0, 0, 0, 0, 0, 0, 0, 0, 0, 0, 0, 0, 0, 0, 0, 0, 0, 0, 0, 0, 0, 0, 0, 0, 0, 0, 0, 0, 0, 0, 0, 0, 0, 0, 0, 0, 0, 0, 0, 0, 0, 0, 0, 0, 0, 0, 0, 0, 0, 0, 0, 0, 0, 0, 0, 0, 0, 0, 0, 0, 0, 0, 0, 0, 0, 0, 0, 0, 0, 0, 0, 0, 0, 0, 0, 0, 0, 0, 0, 0, 0, 0, 0, 0, 0, 0, 0, 0, 0, 0, 0, 0, 0, 0, 0, 0, 0, 0, 0, 0, 0, 0, 0, 0, 0, 0, 0, 0, 0, 0, 0, 0, 0, 0, 0, 0, 0, 0, 0, 0, 0, 1, 0, 0, 0, 0, 0, 0, 0, 0, 0, 0, 0, 0, 0, 0, 0, 0, 0, 0, 0, 0, 0, 0, 0, 0, 0, 0, 0, 0, 0, 0, 0, 0, 0, 0, 0, 0, 0, 0, 0, 0, 0, 0, 0, 0, 0, 0, 0, 0, 0, 0, 0, 0, 0, 0, 0, 0, 0, 0, 0, 0, 0, 0, 0, 1, 0, 0, 0, 0, 0, 0, 0, 0, 0, 0, 0, 0, 0, 0, 1, 0, 0, 0, 0, 0, 0, 0, 0, 0, 0, 0, 0, 0, 0, 0, 0, 0, 0, 0, 1, 0, 0, 0, 1, 0, 1, 0, 0, 1, 0, 0, 0, 0, 0, 0, 0, 0, 0, 0, 0, 1, 0, 0, 0, 0, 0, 0, 0, 0, 0, 0, 0, 0, 0, 0, 0, 0, 0, 0, 0, 0, 0, 0, 0, 0, 0, 0, 0, 0, 0, 0, 0, 0, 0, 0, 0, 0, 0, 0, 0, 0, 0, 0, 0, 0, 0, 0, 0, 0, 0, 0, 0, 0, 0, 0, 0, 0, 0, 0, 0, 0, 0, 0, 0, 0, 0]	[2214, 2261, 3183, 27610, 34197, 54547, 122247, 153342, 155006, 663629, 1377263, 43354, 3345, 179594, 125294, 2223, 650126, 480746, 26280, 49842, 451744, 82721, 29890, 560078, 453655, 255532, 558106, 16591, 442013, 373806, 555972, 11674, 675163, 454076, 418487, 430642, 27251, 150451, 6723, 454084, 255373, 27341, 27575, 35358, 104846, 138594, 12506, 13928, 114108, 407549, 65798, 93895, 88800, 36662, 674419, 1038389, 33202, 21523, 1785, 506444, 485902, 230659, 1333, 141484, 372385, 2208, 148018, 29090, 1280, 13758, 77128, 1383114, 5528, 432232, 127755, 255510, 140107, 1037865, 38764, 675285, 674961, 500007, 61945, 487711, 219334, 374064, 276734, 40542, 421350, 1671611, 46726, 346895, 171587, 1038390, 418401, 675199, 675704, 15217, 33060, 84624, 418415, 27576, 119162, 674816, 20881, 699395, 43934, 1377056, 85305, 83724, 27340, 333370, 266225, 369179, 674321, 371561, 14785, 6968, 675188, 150882, 132933, 9217, 8516, 227437, 61682, 14440, 2131, 94091, 314587, 5582, 411450, 1248736, 316787, 675289, 192908, 20346, 16847, 27570, 518263, 366868, 570147, 65538, 16735, 94571, 1376042, 173, 61706, 497330, 56432, 377721, 26465, 675727, 26386, 418411, 1369605, 675286, 378315, 374052, 675144, 674611, 591037, 675207, 136161, 543, 712273, 29637, 618127, 112655, 23093, 139210, 444750, 61680, 3012, 96107, 111482, 418413, 88232, 675150, 11305, 564990, 611591, 7736, 397873, 29569, 448986, 373970, 1228747, 65415, 229058, 13048, 139286, 88739, 675244, 91783, 248669, 674660, 520664, 144940, 33469, 1369608, 333157, 151923, 900920, 104574, 139099, 104385, 65494, 577488, 147981, 624161, 499179, 306485, 15958, 470033, 139241, 76538, 99024, 111498, 371655, 77474, 675068, 366860, 51056, 32869, 93995, 405364, 686036, 66311, 16581, 320522, 2994, 52087, 1277553, 83772, 122170, 34608, 75901, 77085, 14805, 5797, 37980, 364520, 67617, 1450253, 27370, 674930, 115, 162546, 316539, 1354, 77652, 35486, 85553, 26401, 453570, 685169, 12428, 88316, 27629, 117758, 1043745, 1377987, 341382, 1376019, 675206, 12825, 75752, 675152, 209224, 397731, 630356, 175447, 27569, 675198, 674555, 119498, 485738, 236376, 6914, 469632, 374008, 149095, 51182, 27308, 674967, 453532, 27347, 111185, 717, 454578, 556, 325239, 100157, 208749, 460092, 182921, 675270, 187962, 418421, 1377329, 32459, 61181, 395607, 138037, 16450, 675173, 1383264, 452689, 1532240, 373985, 57397, 29005, 403465, 371546, 23199, 28976, 675297, 798263, 57488, 76766, 675063, 22873, 1450195, 421157, 3965, 16592, 34094, 62182, 8543, 708075, 675142, 15938, 56644, 27112, 1763771, 365248, 495109, 1370, 2525, 647206, 252155, 508828, 16308, 288612, 32027, 104250, 209007, 618203, 674441, 418845, 351701, 674404, 417180, 692572, 554892, 675060, 795654, 22528, 242716, 286065, 46727, 419596, 66029]	[2214, 2261, 3183, 34197, 54547, 153342, 155006, 663629, 1377263, 88800]	[0, 0, 0, 0, 0, 0, 0, 0, 0, 0, 0, 1, 1, 1, 1, 1, 1, 1, 1, 1, 1, 1, 1, 1, 1, 1, 1, 1, 1, 1, 1, 1, 1, 1, 1, 1, 1, 1, 1, 1, 1, 1, 1, 1, 1, 1, 1, 1, 1, 1, 1, 1, 1, 1, 1, 1, 1, 1, 1, 1, 1, 1, 1, 1, 1, 1, 1, 1, 1, 1, 1, 1, 1, 1, 1, 1, 1, 1, 1, 1, 1, 1, 1, 1, 1, 1, 1, 1, 1, 1, 1, 1, 1, 1, 1, 1, 1, 1, 1, 1, 1, 1, 1, 1, 1, 1, 1, 1, 1, 1, 1, 1, 1, 1, 1, 1, 1, 1, 1, 1, 1, 1, 1, 1, 1, 1, 1, 1, 1, 1, 1, 1, 1, 1, 1, 1, 1, 1, 1, 1, 1, 1, 1, 1, 1, 1, 1, 1, 1, 1, 1, 1, 1, 1, 1, 1, 1, 1, 1, 1, 1, 1, 1, 1, 1, 1, 1, 1, 1, 1, 1, 1, 1, 1, 1, 1, 1, 1, 1, 1, 1, 1, 1, 1, 1, 1, 1, 1, 1, 1, 1, 1, 1, 1, 1, 1, 1, 1, 1, 1, 1, 1, 1, 1, 1, 1, 1, 1, 1, 1, 1, 1, 1, 1, 1, 1, 1, 1, 1, 1, 1, 1, 1, 1, 1, 1, 1, 1, 1, 1, 1, 1, 1, 1, 1, 1, 1, 1, 1, 1, 1, 1, 1, 1, 1, 1, 1, 1, 1, 1, 1, 1, 1, 1, 1, 1, 1, 1, 1, 1, 1, 1, 1, 1, 1, 1, 1, 1, 1, 1, 1, 1, 1, 1, 1, 1, 1, 1, 1, 1, 1, 1, 1, 1, 1, 1, 1, 1, 1, 1, 1, 1, 1, 1, 1, 1, 1, 1, 1, 1, 1, 1, 1, 1, 1, 1, 1, 1, 1, 1, 1, 1, 1, 1, 1, 1, 1, 1, 1, 1, 1, 1, 1, 1, 1, 1, 1, 1, 1, 1, 1, 1, 1, 1, 1, 1, 1, 1, 1, 1, 1, 1, 1, 1, 1, 1, 1, 1, 1, 1, 1, 1, 1, 1, 1, 1, 1, 1, 1, 1, 1, 1, 1]	0.34709198277814063	144.0	Serotonin 3a (5-HT3a) receptor	SINGLE PROTEIN	Homo sapiens	Homo sapiens	0.1	0.027548209366391185	0.9745042492917847	0.07450424929178472	0.07245179063360882
P46098	363	10	0.1	353	0.025495750708215296	10.0	353.0	LOWER RESPIRATORY TRACT INFECTION	3.9222222222222216	0.24642217692823856	[1, 1, 1, 0, 1, 1, 0, 1, 1, 1, 1, 0, 0, 0, 0, 0, 0, 0, 0, 0, 0, 0, 0, 0, 0, 0, 0, 0, 0, 0, 0, 0, 0, 0, 0, 0, 0, 0, 0, 0, 0, 0, 0, 0, 0, 0, 0, 0, 0, 0, 0, 0, 1, 0, 0, 0, 0, 0, 0, 0, 0, 0, 0, 0, 0, 0, 0, 0, 0, 0, 0, 0, 0, 0, 0, 0, 0, 0, 0, 0, 0, 0, 0, 0, 0, 0, 0, 0, 0, 0, 0, 0, 0, 0, 0, 0, 0, 0, 0, 0, 0, 0, 0, 0, 0, 0, 0, 0, 0, 0, 0, 0, 0, 0, 0, 0, 0, 0, 0, 0, 0, 0, 0, 0, 0, 0, 0, 0, 0, 0, 0, 0, 0, 0, 0, 0, 0, 0, 0, 0, 0, 0, 0, 0, 0, 0, 0, 0, 0, 0, 0, 0, 0, 0, 0, 0, 0, 0, 0, 0, 0, 0, 0, 0, 0, 0, 0, 0, 0, 0, 0, 0, 0, 0, 0, 0, 0, 0, 0, 0, 0, 0, 0, 0, 0, 0, 0, 0, 0, 0, 0, 0, 0, 0, 0, 0, 0, 0, 0, 0, 0, 0, 0, 0, 0, 0, 0, 0, 0, 0, 0, 0, 0, 0, 0, 0, 0, 0, 0, 0, 0, 0, 0, 0, 0, 0, 0, 0, 0, 0, 0, 0, 0, 0, 0, 0, 0, 0, 0, 0, 0, 0, 0, 0, 0, 0, 0, 0, 0, 0, 0, 0, 0, 0, 0, 0, 0, 0, 0, 0, 0, 0, 0, 0, 0, 0, 0, 0, 0, 0, 0, 0, 0, 0, 0, 0, 0, 0, 0, 0, 0, 0, 0, 0, 0, 0, 0, 0, 0, 0, 0, 0, 0, 0, 0, 0, 0, 0, 0, 0, 0, 0, 0, 0, 0, 0, 0, 0, 0, 0, 0, 0, 0, 0, 0, 0, 0, 0, 0, 0, 0, 0, 0, 0, 0, 0, 0, 0, 0, 0, 0, 0, 0, 0, 0, 0, 0, 0, 0, 0, 0, 0, 0, 0, 0, 0, 0, 0, 0, 0, 0, 0, 0, 0, 0, 0, 0, 0, 0, 0, 0, 0, 0]	[0, 1, 0, 0, 0, 0, 0, 0, 0, 0, 0, 0, 0, 0, 0, 0, 0, 0, 0, 0, 0, 0, 0, 1, 0, 0, 0, 0, 0, 0, 0, 0, 0, 0, 0, 0, 1, 0, 0, 0, 0, 0, 0, 0, 0, 0, 0, 0, 0, 0, 0, 0, 0, 0, 0, 0, 0, 0, 0, 0, 0, 0, 0, 0, 0, 0, 0, 0, 0, 0, 0, 0, 0, 0, 0, 0, 0, 0, 0, 0, 0, 0, 0, 0, 0, 0, 0, 0, 0, 0, 0, 1, 0, 0, 1, 0, 0, 0, 0, 0, 0, 0, 0, 0, 0, 0, 0, 0, 0, 0, 0, 0, 0, 0, 0, 0, 0, 0, 0, 0, 0, 0, 0, 0, 0, 0, 0, 0, 0, 0, 0, 0, 0, 0, 0, 0, 0, 0, 0, 0, 0, 0, 0, 0, 0, 0, 0, 0, 0, 0, 0, 0, 0, 0, 0, 0, 0, 0, 0, 1, 0, 0, 0, 0, 0, 0, 0, 0, 0, 0, 0, 0, 0, 0, 0, 0, 1, 0, 0, 0, 0, 0, 0, 0, 0, 0, 0, 0, 0, 0, 0, 0, 0, 0, 0, 0, 0, 0, 0, 0, 0, 0, 0, 0, 0, 0, 0, 0, 0, 0, 0, 0, 0, 0, 0, 0, 0, 0, 0, 0, 0, 0, 0, 0, 0, 0, 0, 0, 0, 0, 0, 0, 0, 0, 0, 0, 0, 0, 0, 0, 0, 0, 0, 0, 1, 0, 1, 0, 0, 0, 0, 0, 0, 0, 0, 0, 0, 0, 0, 0, 0, 0, 0, 0, 0, 0, 0, 0, 0, 0, 0, 0, 0, 0, 0, 0, 1, 0, 0, 0, 0, 0, 0, 0, 0, 0, 0, 0, 0, 0, 0, 0, 0, 0, 0, 0, 0, 0, 0, 0, 0, 0, 0, 0, 0, 0, 0, 0, 0, 0, 0, 0, 0, 0, 0, 0, 0, 0, 0, 0, 0, 0, 0, 0, 0, 0, 0, 0, 0, 0, 0, 0, 0, 0, 0, 0, 0, 0, 0, 0, 0, 0, 0, 0, 0, 0, 0, 0, 0, 0, 0, 0, 0, 0, 0, 0, 0, 0, 0, 0, 0, 0, 0]	[2214, 2261, 3183, 27610, 34197, 54547, 122247, 153342, 155006, 663629, 1377263, 43354, 3345, 179594, 125294, 2223, 650126, 480746, 26280, 49842, 451744, 82721, 29890, 560078, 453655, 255532, 558106, 16591, 442013, 373806, 555972, 11674, 675163, 454076, 418487, 430642, 27251, 150451, 6723, 454084, 255373, 27341, 27575, 35358, 104846, 138594, 12506, 13928, 114108, 407549, 65798, 93895, 88800, 36662, 674419, 1038389, 33202, 21523, 1785, 506444, 485902, 230659, 1333, 141484, 372385, 2208, 148018, 29090, 1280, 13758, 77128, 1383114, 5528, 432232, 127755, 255510, 140107, 1037865, 38764, 675285, 674961, 500007, 61945, 487711, 219334, 374064, 276734, 40542, 421350, 1671611, 46726, 346895, 171587, 1038390, 418401, 675199, 675704, 15217, 33060, 84624, 418415, 27576, 119162, 674816, 20881, 699395, 43934, 1377056, 85305, 83724, 27340, 333370, 266225, 369179, 674321, 371561, 14785, 6968, 675188, 150882, 132933, 9217, 8516, 227437, 61682, 14440, 2131, 94091, 314587, 5582, 411450, 1248736, 316787, 675289, 192908, 20346, 16847, 27570, 518263, 366868, 570147, 65538, 16735, 94571, 1376042, 173, 61706, 497330, 56432, 377721, 26465, 675727, 26386, 418411, 1369605, 675286, 378315, 374052, 675144, 674611, 591037, 675207, 136161, 543, 712273, 29637, 618127, 112655, 23093, 139210, 444750, 61680, 3012, 96107, 111482, 418413, 88232, 675150, 11305, 564990, 611591, 7736, 397873, 29569, 448986, 373970, 1228747, 65415, 229058, 13048, 139286, 88739, 675244, 91783, 248669, 674660, 520664, 144940, 33469, 1369608, 333157, 151923, 900920, 104574, 139099, 104385, 65494, 577488, 147981, 624161, 499179, 306485, 15958, 470033, 139241, 76538, 99024, 111498, 371655, 77474, 675068, 366860, 51056, 32869, 93995, 405364, 686036, 66311, 16581, 320522, 2994, 52087, 1277553, 83772, 122170, 34608, 75901, 77085, 14805, 5797, 37980, 364520, 67617, 1450253, 27370, 674930, 115, 162546, 316539, 1354, 77652, 35486, 85553, 26401, 453570, 685169, 12428, 88316, 27629, 117758, 1043745, 1377987, 341382, 1376019, 675206, 12825, 75752, 675152, 209224, 397731, 630356, 175447, 27569, 675198, 674555, 119498, 485738, 236376, 6914, 469632, 374008, 149095, 51182, 27308, 674967, 453532, 27347, 111185, 717, 454578, 556, 325239, 100157, 208749, 460092, 182921, 675270, 187962, 418421, 1377329, 32459, 61181, 395607, 138037, 16450, 675173, 1383264, 452689, 1532240, 373985, 57397, 29005, 403465, 371546, 23199, 28976, 675297, 798263, 57488, 76766, 675063, 22873, 1450195, 421157, 3965, 16592, 34094, 62182, 8543, 708075, 675142, 15938, 56644, 27112, 1763771, 365248, 495109, 1370, 2525, 647206, 252155, 508828, 16308, 288612, 32027, 104250, 209007, 618203, 674441, 418845, 351701, 674404, 417180, 692572, 554892, 675060, 795654, 22528, 242716, 286065, 46727, 419596, 66029]	[2214, 2261, 3183, 34197, 54547, 153342, 155006, 663629, 1377263, 88800]	[0, 0, 0, 0, 0, 0, 0, 0, 0, 0, 0, 1, 1, 1, 1, 1, 1, 1, 1, 1, 1, 1, 1, 1, 1, 1, 1, 1, 1, 1, 1, 1, 1, 1, 1, 1, 1, 1, 1, 1, 1, 1, 1, 1, 1, 1, 1, 1, 1, 1, 1, 1, 1, 1, 1, 1, 1, 1, 1, 1, 1, 1, 1, 1, 1, 1, 1, 1, 1, 1, 1, 1, 1, 1, 1, 1, 1, 1, 1, 1, 1, 1, 1, 1, 1, 1, 1, 1, 1, 1, 1, 1, 1, 1, 1, 1, 1, 1, 1, 1, 1, 1, 1, 1, 1, 1, 1, 1, 1, 1, 1, 1, 1, 1, 1, 1, 1, 1, 1, 1, 1, 1, 1, 1, 1, 1, 1, 1, 1, 1, 1, 1, 1, 1, 1, 1, 1, 1, 1, 1, 1, 1, 1, 1, 1, 1, 1, 1, 1, 1, 1, 1, 1, 1, 1, 1, 1, 1, 1, 1, 1, 1, 1, 1, 1, 1, 1, 1, 1, 1, 1, 1, 1, 1, 1, 1, 1, 1, 1, 1, 1, 1, 1, 1, 1, 1, 1, 1, 1, 1, 1, 1, 1, 1, 1, 1, 1, 1, 1, 1, 1, 1, 1, 1, 1, 1, 1, 1, 1, 1, 1, 1, 1, 1, 1, 1, 1, 1, 1, 1, 1, 1, 1, 1, 1, 1, 1, 1, 1, 1, 1, 1, 1, 1, 1, 1, 1, 1, 1, 1, 1, 1, 1, 1, 1, 1, 1, 1, 1, 1, 1, 1, 1, 1, 1, 1, 1, 1, 1, 1, 1, 1, 1, 1, 1, 1, 1, 1, 1, 1, 1, 1, 1, 1, 1, 1, 1, 1, 1, 1, 1, 1, 1, 1, 1, 1, 1, 1, 1, 1, 1, 1, 1, 1, 1, 1, 1, 1, 1, 1, 1, 1, 1, 1, 1, 1, 1, 1, 1, 1, 1, 1, 1, 1, 1, 1, 1, 1, 1, 1, 1, 1, 1, 1, 1, 1, 1, 1, 1, 1, 1, 1, 1, 1, 1, 1, 1, 1, 1, 1, 1, 1, 1, 1, 1, 1, 1, 1, 1, 1, 1, 1, 1, 1, 1, 1, 1, 1, 1, 1, 1, 1, 1]	0.34709198277814063	144.0	Serotonin 3a (5-HT3a) receptor	SINGLE PROTEIN	Homo sapiens	Homo sapiens	0.1	0.027548209366391185	0.9745042492917847	0.07450424929178472	0.07245179063360882
P46098	363	9	0.1111111111111111	354	0.025423728813559324	10.0	353.0	NASOPHARYNGITIS	4.37037037037037	0.22451584486234186	[1, 1, 1, 0, 1, 1, 0, 1, 1, 1, 1, 0, 0, 0, 0, 0, 0, 0, 0, 0, 0, 0, 0, 0, 0, 0, 0, 0, 0, 0, 0, 0, 0, 0, 0, 0, 0, 0, 0, 0, 0, 0, 0, 0, 0, 0, 0, 0, 0, 0, 0, 0, 1, 0, 0, 0, 0, 0, 0, 0, 0, 0, 0, 0, 0, 0, 0, 0, 0, 0, 0, 0, 0, 0, 0, 0, 0, 0, 0, 0, 0, 0, 0, 0, 0, 0, 0, 0, 0, 0, 0, 0, 0, 0, 0, 0, 0, 0, 0, 0, 0, 0, 0, 0, 0, 0, 0, 0, 0, 0, 0, 0, 0, 0, 0, 0, 0, 0, 0, 0, 0, 0, 0, 0, 0, 0, 0, 0, 0, 0, 0, 0, 0, 0, 0, 0, 0, 0, 0, 0, 0, 0, 0, 0, 0, 0, 0, 0, 0, 0, 0, 0, 0, 0, 0, 0, 0, 0, 0, 0, 0, 0, 0, 0, 0, 0, 0, 0, 0, 0, 0, 0, 0, 0, 0, 0, 0, 0, 0, 0, 0, 0, 0, 0, 0, 0, 0, 0, 0, 0, 0, 0, 0, 0, 0, 0, 0, 0, 0, 0, 0, 0, 0, 0, 0, 0, 0, 0, 0, 0, 0, 0, 0, 0, 0, 0, 0, 0, 0, 0, 0, 0, 0, 0, 0, 0, 0, 0, 0, 0, 0, 0, 0, 0, 0, 0, 0, 0, 0, 0, 0, 0, 0, 0, 0, 0, 0, 0, 0, 0, 0, 0, 0, 0, 0, 0, 0, 0, 0, 0, 0, 0, 0, 0, 0, 0, 0, 0, 0, 0, 0, 0, 0, 0, 0, 0, 0, 0, 0, 0, 0, 0, 0, 0, 0, 0, 0, 0, 0, 0, 0, 0, 0, 0, 0, 0, 0, 0, 0, 0, 0, 0, 0, 0, 0, 0, 0, 0, 0, 0, 0, 0, 0, 0, 0, 0, 0, 0, 0, 0, 0, 0, 0, 0, 0, 0, 0, 0, 0, 0, 0, 0, 0, 0, 0, 0, 0, 0, 0, 0, 0, 0, 0, 0, 0, 0, 0, 0, 0, 0, 0, 0, 0, 0, 0, 0, 0, 0, 0, 0, 0, 0, 0]	[0, 1, 0, 0, 0, 0, 0, 0, 0, 0, 0, 0, 0, 0, 0, 0, 0, 0, 0, 0, 0, 0, 0, 0, 0, 0, 0, 0, 0, 0, 0, 0, 0, 0, 0, 0, 1, 0, 0, 0, 0, 0, 0, 0, 0, 0, 0, 0, 0, 0, 0, 0, 0, 0, 0, 0, 0, 0, 0, 0, 0, 0, 0, 0, 0, 0, 0, 0, 0, 0, 0, 0, 0, 0, 0, 0, 0, 0, 0, 0, 0, 0, 0, 0, 0, 0, 0, 0, 0, 0, 0, 0, 0, 0, 0, 0, 0, 0, 0, 0, 0, 0, 0, 0, 0, 0, 0, 0, 0, 0, 0, 0, 0, 0, 0, 0, 0, 0, 0, 0, 0, 0, 0, 0, 0, 0, 0, 0, 0, 0, 0, 0, 0, 0, 0, 0, 0, 0, 0, 0, 0, 0, 0, 0, 0, 0, 0, 0, 0, 0, 0, 0, 0, 0, 0, 0, 0, 0, 0, 0, 0, 0, 0, 0, 0, 0, 0, 0, 0, 0, 0, 0, 0, 0, 0, 0, 1, 0, 0, 0, 0, 0, 0, 0, 0, 0, 0, 0, 0, 0, 0, 0, 0, 0, 0, 0, 0, 0, 0, 1, 0, 0, 0, 0, 0, 0, 0, 0, 0, 0, 0, 0, 0, 0, 0, 0, 0, 0, 0, 0, 0, 0, 0, 0, 0, 0, 0, 0, 0, 0, 0, 0, 0, 0, 0, 0, 0, 0, 1, 0, 0, 0, 0, 0, 0, 0, 0, 0, 0, 0, 1, 0, 0, 0, 0, 0, 0, 0, 0, 0, 0, 0, 0, 0, 0, 0, 0, 0, 0, 0, 0, 0, 0, 0, 0, 0, 1, 0, 0, 0, 0, 0, 0, 0, 0, 0, 0, 0, 0, 0, 0, 0, 0, 0, 0, 0, 0, 1, 0, 0, 0, 0, 0, 0, 0, 0, 0, 0, 0, 0, 0, 0, 0, 0, 0, 0, 0, 0, 0, 0, 0, 0, 0, 0, 0, 0, 0, 0, 0, 0, 0, 0, 0, 0, 0, 0, 0, 0, 0, 1, 0, 0, 0, 0, 0, 0, 0, 0, 0, 0, 0, 0, 0, 0, 0, 0, 0, 0, 0, 0, 0, 0, 0]	[2214, 2261, 3183, 27610, 34197, 54547, 122247, 153342, 155006, 663629, 1377263, 43354, 3345, 179594, 125294, 2223, 650126, 480746, 26280, 49842, 451744, 82721, 29890, 560078, 453655, 255532, 558106, 16591, 442013, 373806, 555972, 11674, 675163, 454076, 418487, 430642, 27251, 150451, 6723, 454084, 255373, 27341, 27575, 35358, 104846, 138594, 12506, 13928, 114108, 407549, 65798, 93895, 88800, 36662, 674419, 1038389, 33202, 21523, 1785, 506444, 485902, 230659, 1333, 141484, 372385, 2208, 148018, 29090, 1280, 13758, 77128, 1383114, 5528, 432232, 127755, 255510, 140107, 1037865, 38764, 675285, 674961, 500007, 61945, 487711, 219334, 374064, 276734, 40542, 421350, 1671611, 46726, 346895, 171587, 1038390, 418401, 675199, 675704, 15217, 33060, 84624, 418415, 27576, 119162, 674816, 20881, 699395, 43934, 1377056, 85305, 83724, 27340, 333370, 266225, 369179, 674321, 371561, 14785, 6968, 675188, 150882, 132933, 9217, 8516, 227437, 61682, 14440, 2131, 94091, 314587, 5582, 411450, 1248736, 316787, 675289, 192908, 20346, 16847, 27570, 518263, 366868, 570147, 65538, 16735, 94571, 1376042, 173, 61706, 497330, 56432, 377721, 26465, 675727, 26386, 418411, 1369605, 675286, 378315, 374052, 675144, 674611, 591037, 675207, 136161, 543, 712273, 29637, 618127, 112655, 23093, 139210, 444750, 61680, 3012, 96107, 111482, 418413, 88232, 675150, 11305, 564990, 611591, 7736, 397873, 29569, 448986, 373970, 1228747, 65415, 229058, 13048, 139286, 88739, 675244, 91783, 248669, 674660, 520664, 144940, 33469, 1369608, 333157, 151923, 900920, 104574, 139099, 104385, 65494, 577488, 147981, 624161, 499179, 306485, 15958, 470033, 139241, 76538, 99024, 111498, 371655, 77474, 675068, 366860, 51056, 32869, 93995, 405364, 686036, 66311, 16581, 320522, 2994, 52087, 1277553, 83772, 122170, 34608, 75901, 77085, 14805, 5797, 37980, 364520, 67617, 1450253, 27370, 674930, 115, 162546, 316539, 1354, 77652, 35486, 85553, 26401, 453570, 685169, 12428, 88316, 27629, 117758, 1043745, 1377987, 341382, 1376019, 675206, 12825, 75752, 675152, 209224, 397731, 630356, 175447, 27569, 675198, 674555, 119498, 485738, 236376, 6914, 469632, 374008, 149095, 51182, 27308, 674967, 453532, 27347, 111185, 717, 454578, 556, 325239, 100157, 208749, 460092, 182921, 675270, 187962, 418421, 1377329, 32459, 61181, 395607, 138037, 16450, 675173, 1383264, 452689, 1532240, 373985, 57397, 29005, 403465, 371546, 23199, 28976, 675297, 798263, 57488, 76766, 675063, 22873, 1450195, 421157, 3965, 16592, 34094, 62182, 8543, 708075, 675142, 15938, 56644, 27112, 1763771, 365248, 495109, 1370, 2525, 647206, 252155, 508828, 16308, 288612, 32027, 104250, 209007, 618203, 674441, 418845, 351701, 674404, 417180, 692572, 554892, 675060, 795654, 22528, 242716, 286065, 46727, 419596, 66029]	[2214, 2261, 3183, 34197, 54547, 153342, 155006, 663629, 1377263, 88800]	[0, 0, 0, 0, 0, 0, 0, 0, 0, 0, 0, 1, 1, 1, 1, 1, 1, 1, 1, 1, 1, 1, 1, 1, 1, 1, 1, 1, 1, 1, 1, 1, 1, 1, 1, 1, 1, 1, 1, 1, 1, 1, 1, 1, 1, 1, 1, 1, 1, 1, 1, 1, 1, 1, 1, 1, 1, 1, 1, 1, 1, 1, 1, 1, 1, 1, 1, 1, 1, 1, 1, 1, 1, 1, 1, 1, 1, 1, 1, 1, 1, 1, 1, 1, 1, 1, 1, 1, 1, 1, 1, 1, 1, 1, 1, 1, 1, 1, 1, 1, 1, 1, 1, 1, 1, 1, 1, 1, 1, 1, 1, 1, 1, 1, 1, 1, 1, 1, 1, 1, 1, 1, 1, 1, 1, 1, 1, 1, 1, 1, 1, 1, 1, 1, 1, 1, 1, 1, 1, 1, 1, 1, 1, 1, 1, 1, 1, 1, 1, 1, 1, 1, 1, 1, 1, 1, 1, 1, 1, 1, 1, 1, 1, 1, 1, 1, 1, 1, 1, 1, 1, 1, 1, 1, 1, 1, 1, 1, 1, 1, 1, 1, 1, 1, 1, 1, 1, 1, 1, 1, 1, 1, 1, 1, 1, 1, 1, 1, 1, 1, 1, 1, 1, 1, 1, 1, 1, 1, 1, 1, 1, 1, 1, 1, 1, 1, 1, 1, 1, 1, 1, 1, 1, 1, 1, 1, 1, 1, 1, 1, 1, 1, 1, 1, 1, 1, 1, 1, 1, 1, 1, 1, 1, 1, 1, 1, 1, 1, 1, 1, 1, 1, 1, 1, 1, 1, 1, 1, 1, 1, 1, 1, 1, 1, 1, 1, 1, 1, 1, 1, 1, 1, 1, 1, 1, 1, 1, 1, 1, 1, 1, 1, 1, 1, 1, 1, 1, 1, 1, 1, 1, 1, 1, 1, 1, 1, 1, 1, 1, 1, 1, 1, 1, 1, 1, 1, 1, 1, 1, 1, 1, 1, 1, 1, 1, 1, 1, 1, 1, 1, 1, 1, 1, 1, 1, 1, 1, 1, 1, 1, 1, 1, 1, 1, 1, 1, 1, 1, 1, 1, 1, 1, 1, 1, 1, 1, 1, 1, 1, 1, 1, 1, 1, 1, 1, 1, 1, 1, 1, 1, 1, 1, 1]	0.34709198277814063	144.0	Serotonin 3a (5-HT3a) receptor	SINGLE PROTEIN	Homo sapiens	Homo sapiens	0.1	0.024793388429752067	0.9745762711864406	0.07711864406779662	0.07520661157024794
P46098	363	10	0.1	353	0.025495750708215296	10.0	353.0	ABSCESS	3.9222222222222216	0.24642217692823856	[1, 1, 1, 0, 1, 1, 0, 1, 1, 1, 1, 0, 0, 0, 0, 0, 0, 0, 0, 0, 0, 0, 0, 0, 0, 0, 0, 0, 0, 0, 0, 0, 0, 0, 0, 0, 0, 0, 0, 0, 0, 0, 0, 0, 0, 0, 0, 0, 0, 0, 0, 0, 1, 0, 0, 0, 0, 0, 0, 0, 0, 0, 0, 0, 0, 0, 0, 0, 0, 0, 0, 0, 0, 0, 0, 0, 0, 0, 0, 0, 0, 0, 0, 0, 0, 0, 0, 0, 0, 0, 0, 0, 0, 0, 0, 0, 0, 0, 0, 0, 0, 0, 0, 0, 0, 0, 0, 0, 0, 0, 0, 0, 0, 0, 0, 0, 0, 0, 0, 0, 0, 0, 0, 0, 0, 0, 0, 0, 0, 0, 0, 0, 0, 0, 0, 0, 0, 0, 0, 0, 0, 0, 0, 0, 0, 0, 0, 0, 0, 0, 0, 0, 0, 0, 0, 0, 0, 0, 0, 0, 0, 0, 0, 0, 0, 0, 0, 0, 0, 0, 0, 0, 0, 0, 0, 0, 0, 0, 0, 0, 0, 0, 0, 0, 0, 0, 0, 0, 0, 0, 0, 0, 0, 0, 0, 0, 0, 0, 0, 0, 0, 0, 0, 0, 0, 0, 0, 0, 0, 0, 0, 0, 0, 0, 0, 0, 0, 0, 0, 0, 0, 0, 0, 0, 0, 0, 0, 0, 0, 0, 0, 0, 0, 0, 0, 0, 0, 0, 0, 0, 0, 0, 0, 0, 0, 0, 0, 0, 0, 0, 0, 0, 0, 0, 0, 0, 0, 0, 0, 0, 0, 0, 0, 0, 0, 0, 0, 0, 0, 0, 0, 0, 0, 0, 0, 0, 0, 0, 0, 0, 0, 0, 0, 0, 0, 0, 0, 0, 0, 0, 0, 0, 0, 0, 0, 0, 0, 0, 0, 0, 0, 0, 0, 0, 0, 0, 0, 0, 0, 0, 0, 0, 0, 0, 0, 0, 0, 0, 0, 0, 0, 0, 0, 0, 0, 0, 0, 0, 0, 0, 0, 0, 0, 0, 0, 0, 0, 0, 0, 0, 0, 0, 0, 0, 0, 0, 0, 0, 0, 0, 0, 0, 0, 0, 0, 0, 0, 0, 0, 0, 0, 0, 0]	[0, 1, 0, 0, 0, 0, 0, 0, 0, 0, 0, 0, 0, 0, 0, 0, 0, 0, 0, 1, 0, 0, 0, 0, 0, 0, 0, 0, 0, 0, 1, 0, 0, 1, 0, 0, 0, 0, 0, 0, 0, 0, 0, 0, 0, 0, 0, 0, 0, 0, 0, 0, 0, 0, 0, 0, 0, 0, 0, 0, 0, 0, 0, 0, 0, 0, 0, 0, 0, 0, 0, 0, 0, 0, 0, 0, 0, 0, 0, 0, 0, 0, 0, 1, 0, 0, 0, 0, 0, 0, 0, 0, 0, 0, 1, 0, 0, 0, 0, 0, 0, 0, 0, 0, 0, 0, 0, 0, 0, 0, 0, 0, 0, 0, 0, 0, 0, 0, 0, 1, 0, 0, 0, 0, 0, 0, 0, 0, 0, 0, 0, 0, 0, 0, 0, 0, 0, 0, 0, 0, 0, 0, 0, 0, 0, 0, 0, 0, 0, 0, 0, 0, 0, 0, 0, 0, 0, 1, 0, 0, 0, 0, 0, 0, 0, 0, 0, 0, 0, 0, 0, 0, 0, 0, 0, 0, 0, 1, 0, 0, 0, 0, 0, 0, 0, 0, 0, 0, 0, 0, 0, 0, 0, 0, 0, 0, 0, 0, 0, 0, 0, 0, 0, 0, 0, 0, 0, 0, 0, 0, 0, 0, 0, 0, 0, 0, 0, 0, 0, 0, 0, 0, 0, 0, 0, 0, 0, 0, 0, 0, 0, 0, 0, 0, 0, 0, 0, 0, 0, 0, 0, 0, 0, 0, 0, 0, 0, 0, 0, 0, 0, 0, 0, 0, 0, 0, 0, 0, 0, 0, 0, 0, 0, 0, 0, 0, 0, 0, 0, 0, 0, 0, 0, 0, 0, 0, 1, 0, 0, 0, 0, 0, 0, 0, 0, 0, 0, 0, 0, 0, 0, 0, 0, 0, 0, 0, 0, 0, 0, 0, 0, 0, 0, 0, 0, 0, 0, 0, 0, 0, 0, 0, 0, 0, 0, 0, 0, 0, 0, 0, 0, 0, 0, 0, 0, 0, 0, 0, 0, 0, 0, 0, 0, 0, 0, 0, 0, 0, 0, 0, 0, 0, 0, 0, 0, 0, 0, 0, 0, 0, 0, 0, 0, 0, 0, 0, 0, 0, 0, 0, 0, 0, 0]	[2214, 2261, 3183, 27610, 34197, 54547, 122247, 153342, 155006, 663629, 1377263, 43354, 3345, 179594, 125294, 2223, 650126, 480746, 26280, 49842, 451744, 82721, 29890, 560078, 453655, 255532, 558106, 16591, 442013, 373806, 555972, 11674, 675163, 454076, 418487, 430642, 27251, 150451, 6723, 454084, 255373, 27341, 27575, 35358, 104846, 138594, 12506, 13928, 114108, 407549, 65798, 93895, 88800, 36662, 674419, 1038389, 33202, 21523, 1785, 506444, 485902, 230659, 1333, 141484, 372385, 2208, 148018, 29090, 1280, 13758, 77128, 1383114, 5528, 432232, 127755, 255510, 140107, 1037865, 38764, 675285, 674961, 500007, 61945, 487711, 219334, 374064, 276734, 40542, 421350, 1671611, 46726, 346895, 171587, 1038390, 418401, 675199, 675704, 15217, 33060, 84624, 418415, 27576, 119162, 674816, 20881, 699395, 43934, 1377056, 85305, 83724, 27340, 333370, 266225, 369179, 674321, 371561, 14785, 6968, 675188, 150882, 132933, 9217, 8516, 227437, 61682, 14440, 2131, 94091, 314587, 5582, 411450, 1248736, 316787, 675289, 192908, 20346, 16847, 27570, 518263, 366868, 570147, 65538, 16735, 94571, 1376042, 173, 61706, 497330, 56432, 377721, 26465, 675727, 26386, 418411, 1369605, 675286, 378315, 374052, 675144, 674611, 591037, 675207, 136161, 543, 712273, 29637, 618127, 112655, 23093, 139210, 444750, 61680, 3012, 96107, 111482, 418413, 88232, 675150, 11305, 564990, 611591, 7736, 397873, 29569, 448986, 373970, 1228747, 65415, 229058, 13048, 139286, 88739, 675244, 91783, 248669, 674660, 520664, 144940, 33469, 1369608, 333157, 151923, 900920, 104574, 139099, 104385, 65494, 577488, 147981, 624161, 499179, 306485, 15958, 470033, 139241, 76538, 99024, 111498, 371655, 77474, 675068, 366860, 51056, 32869, 93995, 405364, 686036, 66311, 16581, 320522, 2994, 52087, 1277553, 83772, 122170, 34608, 75901, 77085, 14805, 5797, 37980, 364520, 67617, 1450253, 27370, 674930, 115, 162546, 316539, 1354, 77652, 35486, 85553, 26401, 453570, 685169, 12428, 88316, 27629, 117758, 1043745, 1377987, 341382, 1376019, 675206, 12825, 75752, 675152, 209224, 397731, 630356, 175447, 27569, 675198, 674555, 119498, 485738, 236376, 6914, 469632, 374008, 149095, 51182, 27308, 674967, 453532, 27347, 111185, 717, 454578, 556, 325239, 100157, 208749, 460092, 182921, 675270, 187962, 418421, 1377329, 32459, 61181, 395607, 138037, 16450, 675173, 1383264, 452689, 1532240, 373985, 57397, 29005, 403465, 371546, 23199, 28976, 675297, 798263, 57488, 76766, 675063, 22873, 1450195, 421157, 3965, 16592, 34094, 62182, 8543, 708075, 675142, 15938, 56644, 27112, 1763771, 365248, 495109, 1370, 2525, 647206, 252155, 508828, 16308, 288612, 32027, 104250, 209007, 618203, 674441, 418845, 351701, 674404, 417180, 692572, 554892, 675060, 795654, 22528, 242716, 286065, 46727, 419596, 66029]	[2214, 2261, 3183, 34197, 54547, 153342, 155006, 663629, 1377263, 88800]	[0, 0, 0, 0, 0, 0, 0, 0, 0, 0, 0, 1, 1, 1, 1, 1, 1, 1, 1, 1, 1, 1, 1, 1, 1, 1, 1, 1, 1, 1, 1, 1, 1, 1, 1, 1, 1, 1, 1, 1, 1, 1, 1, 1, 1, 1, 1, 1, 1, 1, 1, 1, 1, 1, 1, 1, 1, 1, 1, 1, 1, 1, 1, 1, 1, 1, 1, 1, 1, 1, 1, 1, 1, 1, 1, 1, 1, 1, 1, 1, 1, 1, 1, 1, 1, 1, 1, 1, 1, 1, 1, 1, 1, 1, 1, 1, 1, 1, 1, 1, 1, 1, 1, 1, 1, 1, 1, 1, 1, 1, 1, 1, 1, 1, 1, 1, 1, 1, 1, 1, 1, 1, 1, 1, 1, 1, 1, 1, 1, 1, 1, 1, 1, 1, 1, 1, 1, 1, 1, 1, 1, 1, 1, 1, 1, 1, 1, 1, 1, 1, 1, 1, 1, 1, 1, 1, 1, 1, 1, 1, 1, 1, 1, 1, 1, 1, 1, 1, 1, 1, 1, 1, 1, 1, 1, 1, 1, 1, 1, 1, 1, 1, 1, 1, 1, 1, 1, 1, 1, 1, 1, 1, 1, 1, 1, 1, 1, 1, 1, 1, 1, 1, 1, 1, 1, 1, 1, 1, 1, 1, 1, 1, 1, 1, 1, 1, 1, 1, 1, 1, 1, 1, 1, 1, 1, 1, 1, 1, 1, 1, 1, 1, 1, 1, 1, 1, 1, 1, 1, 1, 1, 1, 1, 1, 1, 1, 1, 1, 1, 1, 1, 1, 1, 1, 1, 1, 1, 1, 1, 1, 1, 1, 1, 1, 1, 1, 1, 1, 1, 1, 1, 1, 1, 1, 1, 1, 1, 1, 1, 1, 1, 1, 1, 1, 1, 1, 1, 1, 1, 1, 1, 1, 1, 1, 1, 1, 1, 1, 1, 1, 1, 1, 1, 1, 1, 1, 1, 1, 1, 1, 1, 1, 1, 1, 1, 1, 1, 1, 1, 1, 1, 1, 1, 1, 1, 1, 1, 1, 1, 1, 1, 1, 1, 1, 1, 1, 1, 1, 1, 1, 1, 1, 1, 1, 1, 1, 1, 1, 1, 1, 1, 1, 1, 1, 1, 1, 1, 1, 1, 1, 1, 1, 1]	0.34709198277814063	144.0	Serotonin 3a (5-HT3a) receptor	SINGLE PROTEIN	Homo sapiens	Homo sapiens	0.1	0.027548209366391185	0.9745042492917847	0.07450424929178472	0.07245179063360882
P46098	363	9	0.1111111111111111	354	0.025423728813559324	10.0	353.0	WRIST FRACTURE	4.37037037037037	0.22451584486234186	[1, 1, 1, 0, 1, 1, 0, 1, 1, 1, 1, 0, 0, 0, 0, 0, 0, 0, 0, 0, 0, 0, 0, 0, 0, 0, 0, 0, 0, 0, 0, 0, 0, 0, 0, 0, 0, 0, 0, 0, 0, 0, 0, 0, 0, 0, 0, 0, 0, 0, 0, 0, 1, 0, 0, 0, 0, 0, 0, 0, 0, 0, 0, 0, 0, 0, 0, 0, 0, 0, 0, 0, 0, 0, 0, 0, 0, 0, 0, 0, 0, 0, 0, 0, 0, 0, 0, 0, 0, 0, 0, 0, 0, 0, 0, 0, 0, 0, 0, 0, 0, 0, 0, 0, 0, 0, 0, 0, 0, 0, 0, 0, 0, 0, 0, 0, 0, 0, 0, 0, 0, 0, 0, 0, 0, 0, 0, 0, 0, 0, 0, 0, 0, 0, 0, 0, 0, 0, 0, 0, 0, 0, 0, 0, 0, 0, 0, 0, 0, 0, 0, 0, 0, 0, 0, 0, 0, 0, 0, 0, 0, 0, 0, 0, 0, 0, 0, 0, 0, 0, 0, 0, 0, 0, 0, 0, 0, 0, 0, 0, 0, 0, 0, 0, 0, 0, 0, 0, 0, 0, 0, 0, 0, 0, 0, 0, 0, 0, 0, 0, 0, 0, 0, 0, 0, 0, 0, 0, 0, 0, 0, 0, 0, 0, 0, 0, 0, 0, 0, 0, 0, 0, 0, 0, 0, 0, 0, 0, 0, 0, 0, 0, 0, 0, 0, 0, 0, 0, 0, 0, 0, 0, 0, 0, 0, 0, 0, 0, 0, 0, 0, 0, 0, 0, 0, 0, 0, 0, 0, 0, 0, 0, 0, 0, 0, 0, 0, 0, 0, 0, 0, 0, 0, 0, 0, 0, 0, 0, 0, 0, 0, 0, 0, 0, 0, 0, 0, 0, 0, 0, 0, 0, 0, 0, 0, 0, 0, 0, 0, 0, 0, 0, 0, 0, 0, 0, 0, 0, 0, 0, 0, 0, 0, 0, 0, 0, 0, 0, 0, 0, 0, 0, 0, 0, 0, 0, 0, 0, 0, 0, 0, 0, 0, 0, 0, 0, 0, 0, 0, 0, 0, 0, 0, 0, 0, 0, 0, 0, 0, 0, 0, 0, 0, 0, 0, 0, 0, 0, 0, 0, 0, 0, 0]	[0, 1, 0, 0, 0, 0, 0, 0, 0, 0, 0, 0, 0, 0, 0, 0, 0, 0, 0, 0, 0, 0, 0, 0, 0, 0, 0, 0, 0, 0, 1, 0, 0, 0, 0, 0, 0, 0, 1, 0, 0, 0, 0, 0, 0, 0, 0, 0, 0, 0, 0, 0, 0, 0, 0, 0, 0, 0, 0, 0, 0, 0, 0, 0, 0, 0, 0, 0, 0, 0, 0, 0, 0, 0, 0, 0, 0, 0, 0, 0, 0, 0, 0, 0, 0, 0, 0, 0, 0, 0, 0, 1, 0, 0, 0, 0, 0, 0, 0, 0, 0, 0, 0, 0, 0, 0, 0, 0, 0, 0, 0, 0, 0, 0, 0, 0, 0, 1, 0, 0, 0, 0, 0, 0, 0, 0, 0, 0, 0, 0, 0, 0, 0, 0, 0, 0, 0, 0, 0, 0, 0, 0, 0, 0, 0, 0, 0, 0, 0, 0, 0, 0, 0, 0, 0, 0, 0, 0, 0, 0, 0, 0, 0, 0, 0, 0, 0, 0, 0, 0, 0, 0, 0, 0, 0, 0, 0, 0, 0, 0, 0, 0, 0, 0, 0, 0, 0, 0, 0, 0, 0, 0, 0, 0, 0, 0, 0, 0, 0, 0, 0, 0, 0, 0, 0, 0, 0, 0, 0, 0, 0, 0, 0, 0, 0, 0, 0, 0, 0, 0, 0, 0, 0, 0, 0, 0, 0, 0, 0, 0, 0, 0, 0, 0, 0, 0, 0, 0, 0, 0, 0, 0, 0, 0, 0, 0, 0, 0, 0, 0, 0, 0, 0, 0, 0, 0, 0, 0, 0, 0, 0, 0, 0, 0, 0, 0, 0, 0, 0, 0, 0, 0, 1, 0, 0, 0, 0, 0, 0, 0, 0, 0, 0, 0, 0, 0, 0, 0, 0, 0, 0, 0, 1, 0, 0, 0, 0, 0, 0, 0, 0, 0, 0, 0, 0, 0, 0, 0, 0, 0, 0, 0, 0, 0, 0, 0, 0, 0, 0, 0, 0, 0, 0, 0, 0, 1, 0, 0, 0, 0, 0, 0, 0, 0, 0, 0, 0, 0, 0, 0, 0, 0, 0, 0, 0, 0, 0, 0, 0, 0, 0, 0, 0, 0, 0, 0, 0, 0, 0, 1, 0, 0, 0]	[2214, 2261, 3183, 27610, 34197, 54547, 122247, 153342, 155006, 663629, 1377263, 43354, 3345, 179594, 125294, 2223, 650126, 480746, 26280, 49842, 451744, 82721, 29890, 560078, 453655, 255532, 558106, 16591, 442013, 373806, 555972, 11674, 675163, 454076, 418487, 430642, 27251, 150451, 6723, 454084, 255373, 27341, 27575, 35358, 104846, 138594, 12506, 13928, 114108, 407549, 65798, 93895, 88800, 36662, 674419, 1038389, 33202, 21523, 1785, 506444, 485902, 230659, 1333, 141484, 372385, 2208, 148018, 29090, 1280, 13758, 77128, 1383114, 5528, 432232, 127755, 255510, 140107, 1037865, 38764, 675285, 674961, 500007, 61945, 487711, 219334, 374064, 276734, 40542, 421350, 1671611, 46726, 346895, 171587, 1038390, 418401, 675199, 675704, 15217, 33060, 84624, 418415, 27576, 119162, 674816, 20881, 699395, 43934, 1377056, 85305, 83724, 27340, 333370, 266225, 369179, 674321, 371561, 14785, 6968, 675188, 150882, 132933, 9217, 8516, 227437, 61682, 14440, 2131, 94091, 314587, 5582, 411450, 1248736, 316787, 675289, 192908, 20346, 16847, 27570, 518263, 366868, 570147, 65538, 16735, 94571, 1376042, 173, 61706, 497330, 56432, 377721, 26465, 675727, 26386, 418411, 1369605, 675286, 378315, 374052, 675144, 674611, 591037, 675207, 136161, 543, 712273, 29637, 618127, 112655, 23093, 139210, 444750, 61680, 3012, 96107, 111482, 418413, 88232, 675150, 11305, 564990, 611591, 7736, 397873, 29569, 448986, 373970, 1228747, 65415, 229058, 13048, 139286, 88739, 675244, 91783, 248669, 674660, 520664, 144940, 33469, 1369608, 333157, 151923, 900920, 104574, 139099, 104385, 65494, 577488, 147981, 624161, 499179, 306485, 15958, 470033, 139241, 76538, 99024, 111498, 371655, 77474, 675068, 366860, 51056, 32869, 93995, 405364, 686036, 66311, 16581, 320522, 2994, 52087, 1277553, 83772, 122170, 34608, 75901, 77085, 14805, 5797, 37980, 364520, 67617, 1450253, 27370, 674930, 115, 162546, 316539, 1354, 77652, 35486, 85553, 26401, 453570, 685169, 12428, 88316, 27629, 117758, 1043745, 1377987, 341382, 1376019, 675206, 12825, 75752, 675152, 209224, 397731, 630356, 175447, 27569, 675198, 674555, 119498, 485738, 236376, 6914, 469632, 374008, 149095, 51182, 27308, 674967, 453532, 27347, 111185, 717, 454578, 556, 325239, 100157, 208749, 460092, 182921, 675270, 187962, 418421, 1377329, 32459, 61181, 395607, 138037, 16450, 675173, 1383264, 452689, 1532240, 373985, 57397, 29005, 403465, 371546, 23199, 28976, 675297, 798263, 57488, 76766, 675063, 22873, 1450195, 421157, 3965, 16592, 34094, 62182, 8543, 708075, 675142, 15938, 56644, 27112, 1763771, 365248, 495109, 1370, 2525, 647206, 252155, 508828, 16308, 288612, 32027, 104250, 209007, 618203, 674441, 418845, 351701, 674404, 417180, 692572, 554892, 675060, 795654, 22528, 242716, 286065, 46727, 419596, 66029]	[2214, 2261, 3183, 34197, 54547, 153342, 155006, 663629, 1377263, 88800]	[0, 0, 0, 0, 0, 0, 0, 0, 0, 0, 0, 1, 1, 1, 1, 1, 1, 1, 1, 1, 1, 1, 1, 1, 1, 1, 1, 1, 1, 1, 1, 1, 1, 1, 1, 1, 1, 1, 1, 1, 1, 1, 1, 1, 1, 1, 1, 1, 1, 1, 1, 1, 1, 1, 1, 1, 1, 1, 1, 1, 1, 1, 1, 1, 1, 1, 1, 1, 1, 1, 1, 1, 1, 1, 1, 1, 1, 1, 1, 1, 1, 1, 1, 1, 1, 1, 1, 1, 1, 1, 1, 1, 1, 1, 1, 1, 1, 1, 1, 1, 1, 1, 1, 1, 1, 1, 1, 1, 1, 1, 1, 1, 1, 1, 1, 1, 1, 1, 1, 1, 1, 1, 1, 1, 1, 1, 1, 1, 1, 1, 1, 1, 1, 1, 1, 1, 1, 1, 1, 1, 1, 1, 1, 1, 1, 1, 1, 1, 1, 1, 1, 1, 1, 1, 1, 1, 1, 1, 1, 1, 1, 1, 1, 1, 1, 1, 1, 1, 1, 1, 1, 1, 1, 1, 1, 1, 1, 1, 1, 1, 1, 1, 1, 1, 1, 1, 1, 1, 1, 1, 1, 1, 1, 1, 1, 1, 1, 1, 1, 1, 1, 1, 1, 1, 1, 1, 1, 1, 1, 1, 1, 1, 1, 1, 1, 1, 1, 1, 1, 1, 1, 1, 1, 1, 1, 1, 1, 1, 1, 1, 1, 1, 1, 1, 1, 1, 1, 1, 1, 1, 1, 1, 1, 1, 1, 1, 1, 1, 1, 1, 1, 1, 1, 1, 1, 1, 1, 1, 1, 1, 1, 1, 1, 1, 1, 1, 1, 1, 1, 1, 1, 1, 1, 1, 1, 1, 1, 1, 1, 1, 1, 1, 1, 1, 1, 1, 1, 1, 1, 1, 1, 1, 1, 1, 1, 1, 1, 1, 1, 1, 1, 1, 1, 1, 1, 1, 1, 1, 1, 1, 1, 1, 1, 1, 1, 1, 1, 1, 1, 1, 1, 1, 1, 1, 1, 1, 1, 1, 1, 1, 1, 1, 1, 1, 1, 1, 1, 1, 1, 1, 1, 1, 1, 1, 1, 1, 1, 1, 1, 1, 1, 1, 1, 1, 1, 1, 1, 1, 1, 1, 1, 1, 1]	0.34709198277814063	144.0	Serotonin 3a (5-HT3a) receptor	SINGLE PROTEIN	Homo sapiens	Homo sapiens	0.1	0.024793388429752067	0.9745762711864406	0.07711864406779662	0.07520661157024794
P46098	363	10	0.1	353	0.025495750708215296	10.0	353.0	TACHYARRHYTHMIA	3.9222222222222216	0.24642217692823856	[1, 1, 1, 0, 1, 1, 0, 1, 1, 1, 1, 0, 0, 0, 0, 0, 0, 0, 0, 0, 0, 0, 0, 0, 0, 0, 0, 0, 0, 0, 0, 0, 0, 0, 0, 0, 0, 0, 0, 0, 0, 0, 0, 0, 0, 0, 0, 0, 0, 0, 0, 0, 1, 0, 0, 0, 0, 0, 0, 0, 0, 0, 0, 0, 0, 0, 0, 0, 0, 0, 0, 0, 0, 0, 0, 0, 0, 0, 0, 0, 0, 0, 0, 0, 0, 0, 0, 0, 0, 0, 0, 0, 0, 0, 0, 0, 0, 0, 0, 0, 0, 0, 0, 0, 0, 0, 0, 0, 0, 0, 0, 0, 0, 0, 0, 0, 0, 0, 0, 0, 0, 0, 0, 0, 0, 0, 0, 0, 0, 0, 0, 0, 0, 0, 0, 0, 0, 0, 0, 0, 0, 0, 0, 0, 0, 0, 0, 0, 0, 0, 0, 0, 0, 0, 0, 0, 0, 0, 0, 0, 0, 0, 0, 0, 0, 0, 0, 0, 0, 0, 0, 0, 0, 0, 0, 0, 0, 0, 0, 0, 0, 0, 0, 0, 0, 0, 0, 0, 0, 0, 0, 0, 0, 0, 0, 0, 0, 0, 0, 0, 0, 0, 0, 0, 0, 0, 0, 0, 0, 0, 0, 0, 0, 0, 0, 0, 0, 0, 0, 0, 0, 0, 0, 0, 0, 0, 0, 0, 0, 0, 0, 0, 0, 0, 0, 0, 0, 0, 0, 0, 0, 0, 0, 0, 0, 0, 0, 0, 0, 0, 0, 0, 0, 0, 0, 0, 0, 0, 0, 0, 0, 0, 0, 0, 0, 0, 0, 0, 0, 0, 0, 0, 0, 0, 0, 0, 0, 0, 0, 0, 0, 0, 0, 0, 0, 0, 0, 0, 0, 0, 0, 0, 0, 0, 0, 0, 0, 0, 0, 0, 0, 0, 0, 0, 0, 0, 0, 0, 0, 0, 0, 0, 0, 0, 0, 0, 0, 0, 0, 0, 0, 0, 0, 0, 0, 0, 0, 0, 0, 0, 0, 0, 0, 0, 0, 0, 0, 0, 0, 0, 0, 0, 0, 0, 0, 0, 0, 0, 0, 0, 0, 0, 0, 0, 0, 0, 0, 0, 0, 0, 0, 0, 0]	[0, 0, 0, 0, 1, 0, 0, 0, 0, 0, 0, 0, 0, 0, 1, 0, 0, 1, 0, 0, 0, 0, 1, 0, 0, 0, 0, 0, 0, 0, 0, 0, 0, 0, 0, 0, 0, 0, 1, 0, 0, 0, 0, 0, 0, 0, 0, 0, 0, 0, 0, 0, 0, 0, 0, 0, 0, 0, 0, 0, 0, 0, 0, 0, 0, 0, 0, 0, 0, 0, 0, 0, 0, 0, 0, 0, 0, 0, 0, 0, 0, 0, 0, 0, 0, 0, 0, 0, 0, 0, 0, 0, 0, 0, 0, 0, 0, 0, 0, 0, 0, 0, 0, 0, 0, 0, 0, 0, 0, 1, 0, 0, 0, 0, 0, 0, 0, 0, 0, 0, 0, 0, 0, 0, 0, 0, 0, 0, 0, 0, 0, 0, 0, 0, 0, 0, 0, 0, 0, 0, 0, 0, 0, 0, 0, 0, 0, 0, 0, 0, 0, 0, 0, 0, 0, 0, 0, 0, 0, 0, 0, 0, 1, 0, 0, 0, 0, 0, 0, 0, 0, 0, 0, 0, 0, 0, 0, 0, 0, 0, 0, 1, 0, 0, 0, 0, 0, 0, 0, 0, 0, 0, 0, 0, 0, 0, 0, 0, 0, 0, 0, 0, 1, 0, 0, 0, 0, 0, 0, 0, 0, 0, 0, 0, 0, 0, 0, 0, 0, 0, 0, 0, 0, 0, 0, 0, 0, 0, 0, 0, 0, 0, 0, 0, 0, 0, 0, 0, 0, 0, 0, 0, 0, 0, 0, 0, 0, 0, 0, 0, 0, 0, 0, 0, 0, 0, 0, 0, 0, 0, 0, 0, 0, 0, 0, 0, 0, 0, 0, 0, 0, 0, 0, 0, 0, 0, 0, 0, 0, 0, 0, 0, 0, 0, 0, 0, 0, 0, 0, 0, 0, 0, 0, 0, 0, 0, 0, 0, 0, 0, 0, 1, 0, 0, 0, 0, 0, 0, 0, 0, 0, 0, 0, 0, 0, 0, 0, 0, 0, 0, 0, 0, 0, 0, 0, 0, 0, 0, 0, 0, 0, 0, 0, 0, 0, 0, 0, 0, 0, 0, 0, 0, 0, 0, 0, 0, 0, 0, 0, 0, 0, 0, 0, 0, 0, 0, 0, 0, 0, 0, 0, 0, 0]	[2214, 2261, 3183, 27610, 34197, 54547, 122247, 153342, 155006, 663629, 1377263, 43354, 3345, 179594, 125294, 2223, 650126, 480746, 26280, 49842, 451744, 82721, 29890, 560078, 453655, 255532, 558106, 16591, 442013, 373806, 555972, 11674, 675163, 454076, 418487, 430642, 27251, 150451, 6723, 454084, 255373, 27341, 27575, 35358, 104846, 138594, 12506, 13928, 114108, 407549, 65798, 93895, 88800, 36662, 674419, 1038389, 33202, 21523, 1785, 506444, 485902, 230659, 1333, 141484, 372385, 2208, 148018, 29090, 1280, 13758, 77128, 1383114, 5528, 432232, 127755, 255510, 140107, 1037865, 38764, 675285, 674961, 500007, 61945, 487711, 219334, 374064, 276734, 40542, 421350, 1671611, 46726, 346895, 171587, 1038390, 418401, 675199, 675704, 15217, 33060, 84624, 418415, 27576, 119162, 674816, 20881, 699395, 43934, 1377056, 85305, 83724, 27340, 333370, 266225, 369179, 674321, 371561, 14785, 6968, 675188, 150882, 132933, 9217, 8516, 227437, 61682, 14440, 2131, 94091, 314587, 5582, 411450, 1248736, 316787, 675289, 192908, 20346, 16847, 27570, 518263, 366868, 570147, 65538, 16735, 94571, 1376042, 173, 61706, 497330, 56432, 377721, 26465, 675727, 26386, 418411, 1369605, 675286, 378315, 374052, 675144, 674611, 591037, 675207, 136161, 543, 712273, 29637, 618127, 112655, 23093, 139210, 444750, 61680, 3012, 96107, 111482, 418413, 88232, 675150, 11305, 564990, 611591, 7736, 397873, 29569, 448986, 373970, 1228747, 65415, 229058, 13048, 139286, 88739, 675244, 91783, 248669, 674660, 520664, 144940, 33469, 1369608, 333157, 151923, 900920, 104574, 139099, 104385, 65494, 577488, 147981, 624161, 499179, 306485, 15958, 470033, 139241, 76538, 99024, 111498, 371655, 77474, 675068, 366860, 51056, 32869, 93995, 405364, 686036, 66311, 16581, 320522, 2994, 52087, 1277553, 83772, 122170, 34608, 75901, 77085, 14805, 5797, 37980, 364520, 67617, 1450253, 27370, 674930, 115, 162546, 316539, 1354, 77652, 35486, 85553, 26401, 453570, 685169, 12428, 88316, 27629, 117758, 1043745, 1377987, 341382, 1376019, 675206, 12825, 75752, 675152, 209224, 397731, 630356, 175447, 27569, 675198, 674555, 119498, 485738, 236376, 6914, 469632, 374008, 149095, 51182, 27308, 674967, 453532, 27347, 111185, 717, 454578, 556, 325239, 100157, 208749, 460092, 182921, 675270, 187962, 418421, 1377329, 32459, 61181, 395607, 138037, 16450, 675173, 1383264, 452689, 1532240, 373985, 57397, 29005, 403465, 371546, 23199, 28976, 675297, 798263, 57488, 76766, 675063, 22873, 1450195, 421157, 3965, 16592, 34094, 62182, 8543, 708075, 675142, 15938, 56644, 27112, 1763771, 365248, 495109, 1370, 2525, 647206, 252155, 508828, 16308, 288612, 32027, 104250, 209007, 618203, 674441, 418845, 351701, 674404, 417180, 692572, 554892, 675060, 795654, 22528, 242716, 286065, 46727, 419596, 66029]	[2214, 2261, 3183, 34197, 54547, 153342, 155006, 663629, 1377263, 88800]	[0, 0, 0, 0, 0, 0, 0, 0, 0, 0, 0, 1, 1, 1, 1, 1, 1, 1, 1, 1, 1, 1, 1, 1, 1, 1, 1, 1, 1, 1, 1, 1, 1, 1, 1, 1, 1, 1, 1, 1, 1, 1, 1, 1, 1, 1, 1, 1, 1, 1, 1, 1, 1, 1, 1, 1, 1, 1, 1, 1, 1, 1, 1, 1, 1, 1, 1, 1, 1, 1, 1, 1, 1, 1, 1, 1, 1, 1, 1, 1, 1, 1, 1, 1, 1, 1, 1, 1, 1, 1, 1, 1, 1, 1, 1, 1, 1, 1, 1, 1, 1, 1, 1, 1, 1, 1, 1, 1, 1, 1, 1, 1, 1, 1, 1, 1, 1, 1, 1, 1, 1, 1, 1, 1, 1, 1, 1, 1, 1, 1, 1, 1, 1, 1, 1, 1, 1, 1, 1, 1, 1, 1, 1, 1, 1, 1, 1, 1, 1, 1, 1, 1, 1, 1, 1, 1, 1, 1, 1, 1, 1, 1, 1, 1, 1, 1, 1, 1, 1, 1, 1, 1, 1, 1, 1, 1, 1, 1, 1, 1, 1, 1, 1, 1, 1, 1, 1, 1, 1, 1, 1, 1, 1, 1, 1, 1, 1, 1, 1, 1, 1, 1, 1, 1, 1, 1, 1, 1, 1, 1, 1, 1, 1, 1, 1, 1, 1, 1, 1, 1, 1, 1, 1, 1, 1, 1, 1, 1, 1, 1, 1, 1, 1, 1, 1, 1, 1, 1, 1, 1, 1, 1, 1, 1, 1, 1, 1, 1, 1, 1, 1, 1, 1, 1, 1, 1, 1, 1, 1, 1, 1, 1, 1, 1, 1, 1, 1, 1, 1, 1, 1, 1, 1, 1, 1, 1, 1, 1, 1, 1, 1, 1, 1, 1, 1, 1, 1, 1, 1, 1, 1, 1, 1, 1, 1, 1, 1, 1, 1, 1, 1, 1, 1, 1, 1, 1, 1, 1, 1, 1, 1, 1, 1, 1, 1, 1, 1, 1, 1, 1, 1, 1, 1, 1, 1, 1, 1, 1, 1, 1, 1, 1, 1, 1, 1, 1, 1, 1, 1, 1, 1, 1, 1, 1, 1, 1, 1, 1, 1, 1, 1, 1, 1, 1, 1, 1, 1, 1, 1, 1, 1, 1, 1]	0.34709198277814063	144.0	Serotonin 3a (5-HT3a) receptor	SINGLE PROTEIN	Homo sapiens	Homo sapiens	0.1	0.027548209366391185	0.9745042492917847	0.07450424929178472	0.07245179063360882
P46098	363	9	0.1111111111111111	354	0.025423728813559324	10.0	353.0	UPPER LIMB FRACTURE	4.37037037037037	0.22451584486234186	[1, 1, 1, 0, 1, 1, 0, 1, 1, 1, 1, 0, 0, 0, 0, 0, 0, 0, 0, 0, 0, 0, 0, 0, 0, 0, 0, 0, 0, 0, 0, 0, 0, 0, 0, 0, 0, 0, 0, 0, 0, 0, 0, 0, 0, 0, 0, 0, 0, 0, 0, 0, 1, 0, 0, 0, 0, 0, 0, 0, 0, 0, 0, 0, 0, 0, 0, 0, 0, 0, 0, 0, 0, 0, 0, 0, 0, 0, 0, 0, 0, 0, 0, 0, 0, 0, 0, 0, 0, 0, 0, 0, 0, 0, 0, 0, 0, 0, 0, 0, 0, 0, 0, 0, 0, 0, 0, 0, 0, 0, 0, 0, 0, 0, 0, 0, 0, 0, 0, 0, 0, 0, 0, 0, 0, 0, 0, 0, 0, 0, 0, 0, 0, 0, 0, 0, 0, 0, 0, 0, 0, 0, 0, 0, 0, 0, 0, 0, 0, 0, 0, 0, 0, 0, 0, 0, 0, 0, 0, 0, 0, 0, 0, 0, 0, 0, 0, 0, 0, 0, 0, 0, 0, 0, 0, 0, 0, 0, 0, 0, 0, 0, 0, 0, 0, 0, 0, 0, 0, 0, 0, 0, 0, 0, 0, 0, 0, 0, 0, 0, 0, 0, 0, 0, 0, 0, 0, 0, 0, 0, 0, 0, 0, 0, 0, 0, 0, 0, 0, 0, 0, 0, 0, 0, 0, 0, 0, 0, 0, 0, 0, 0, 0, 0, 0, 0, 0, 0, 0, 0, 0, 0, 0, 0, 0, 0, 0, 0, 0, 0, 0, 0, 0, 0, 0, 0, 0, 0, 0, 0, 0, 0, 0, 0, 0, 0, 0, 0, 0, 0, 0, 0, 0, 0, 0, 0, 0, 0, 0, 0, 0, 0, 0, 0, 0, 0, 0, 0, 0, 0, 0, 0, 0, 0, 0, 0, 0, 0, 0, 0, 0, 0, 0, 0, 0, 0, 0, 0, 0, 0, 0, 0, 0, 0, 0, 0, 0, 0, 0, 0, 0, 0, 0, 0, 0, 0, 0, 0, 0, 0, 0, 0, 0, 0, 0, 0, 0, 0, 0, 0, 0, 0, 0, 0, 0, 0, 0, 0, 0, 0, 0, 0, 0, 0, 0, 0, 0, 0, 0, 0, 0, 0, 0]	[0, 1, 0, 0, 0, 0, 0, 0, 0, 0, 0, 0, 0, 0, 0, 0, 0, 0, 0, 0, 0, 0, 0, 0, 0, 0, 0, 0, 0, 0, 1, 0, 0, 0, 0, 0, 1, 0, 1, 0, 0, 0, 1, 0, 0, 0, 0, 0, 0, 0, 0, 0, 0, 0, 0, 0, 0, 0, 0, 0, 0, 0, 0, 0, 0, 0, 0, 0, 0, 0, 0, 0, 0, 0, 0, 0, 0, 0, 0, 0, 0, 1, 0, 0, 0, 0, 0, 0, 0, 0, 0, 0, 0, 0, 0, 0, 0, 0, 0, 0, 0, 0, 0, 0, 0, 0, 0, 0, 0, 0, 0, 0, 0, 0, 0, 0, 0, 1, 0, 0, 0, 0, 0, 0, 0, 0, 0, 0, 0, 0, 0, 0, 0, 0, 0, 0, 0, 0, 0, 0, 0, 0, 0, 0, 0, 0, 0, 0, 0, 0, 0, 0, 0, 0, 0, 0, 0, 0, 0, 0, 0, 0, 0, 0, 0, 0, 0, 0, 0, 0, 0, 0, 0, 0, 0, 0, 0, 0, 0, 0, 0, 0, 0, 0, 0, 0, 0, 0, 0, 0, 0, 0, 0, 0, 0, 0, 0, 0, 0, 0, 0, 0, 0, 0, 0, 0, 0, 0, 0, 0, 0, 0, 0, 0, 0, 0, 0, 0, 0, 0, 0, 0, 0, 0, 0, 0, 0, 0, 0, 0, 0, 0, 0, 0, 0, 0, 0, 0, 0, 0, 0, 0, 0, 0, 0, 0, 0, 0, 0, 0, 0, 0, 0, 0, 0, 0, 0, 0, 0, 0, 0, 0, 0, 0, 0, 0, 0, 0, 0, 0, 0, 0, 0, 0, 0, 0, 0, 0, 0, 0, 0, 0, 0, 0, 0, 0, 0, 0, 0, 0, 0, 0, 0, 0, 0, 0, 0, 0, 0, 0, 0, 0, 0, 0, 0, 0, 0, 0, 0, 0, 0, 0, 0, 1, 0, 0, 0, 0, 0, 0, 0, 0, 0, 0, 0, 0, 0, 0, 0, 0, 0, 0, 0, 0, 0, 0, 0, 0, 0, 0, 0, 0, 0, 0, 0, 0, 0, 0, 0, 0, 0, 0, 0, 0, 0, 0, 0, 0, 0, 1, 0, 0, 0]	[2214, 2261, 3183, 27610, 34197, 54547, 122247, 153342, 155006, 663629, 1377263, 43354, 3345, 179594, 125294, 2223, 650126, 480746, 26280, 49842, 451744, 82721, 29890, 560078, 453655, 255532, 558106, 16591, 442013, 373806, 555972, 11674, 675163, 454076, 418487, 430642, 27251, 150451, 6723, 454084, 255373, 27341, 27575, 35358, 104846, 138594, 12506, 13928, 114108, 407549, 65798, 93895, 88800, 36662, 674419, 1038389, 33202, 21523, 1785, 506444, 485902, 230659, 1333, 141484, 372385, 2208, 148018, 29090, 1280, 13758, 77128, 1383114, 5528, 432232, 127755, 255510, 140107, 1037865, 38764, 675285, 674961, 500007, 61945, 487711, 219334, 374064, 276734, 40542, 421350, 1671611, 46726, 346895, 171587, 1038390, 418401, 675199, 675704, 15217, 33060, 84624, 418415, 27576, 119162, 674816, 20881, 699395, 43934, 1377056, 85305, 83724, 27340, 333370, 266225, 369179, 674321, 371561, 14785, 6968, 675188, 150882, 132933, 9217, 8516, 227437, 61682, 14440, 2131, 94091, 314587, 5582, 411450, 1248736, 316787, 675289, 192908, 20346, 16847, 27570, 518263, 366868, 570147, 65538, 16735, 94571, 1376042, 173, 61706, 497330, 56432, 377721, 26465, 675727, 26386, 418411, 1369605, 675286, 378315, 374052, 675144, 674611, 591037, 675207, 136161, 543, 712273, 29637, 618127, 112655, 23093, 139210, 444750, 61680, 3012, 96107, 111482, 418413, 88232, 675150, 11305, 564990, 611591, 7736, 397873, 29569, 448986, 373970, 1228747, 65415, 229058, 13048, 139286, 88739, 675244, 91783, 248669, 674660, 520664, 144940, 33469, 1369608, 333157, 151923, 900920, 104574, 139099, 104385, 65494, 577488, 147981, 624161, 499179, 306485, 15958, 470033, 139241, 76538, 99024, 111498, 371655, 77474, 675068, 366860, 51056, 32869, 93995, 405364, 686036, 66311, 16581, 320522, 2994, 52087, 1277553, 83772, 122170, 34608, 75901, 77085, 14805, 5797, 37980, 364520, 67617, 1450253, 27370, 674930, 115, 162546, 316539, 1354, 77652, 35486, 85553, 26401, 453570, 685169, 12428, 88316, 27629, 117758, 1043745, 1377987, 341382, 1376019, 675206, 12825, 75752, 675152, 209224, 397731, 630356, 175447, 27569, 675198, 674555, 119498, 485738, 236376, 6914, 469632, 374008, 149095, 51182, 27308, 674967, 453532, 27347, 111185, 717, 454578, 556, 325239, 100157, 208749, 460092, 182921, 675270, 187962, 418421, 1377329, 32459, 61181, 395607, 138037, 16450, 675173, 1383264, 452689, 1532240, 373985, 57397, 29005, 403465, 371546, 23199, 28976, 675297, 798263, 57488, 76766, 675063, 22873, 1450195, 421157, 3965, 16592, 34094, 62182, 8543, 708075, 675142, 15938, 56644, 27112, 1763771, 365248, 495109, 1370, 2525, 647206, 252155, 508828, 16308, 288612, 32027, 104250, 209007, 618203, 674441, 418845, 351701, 674404, 417180, 692572, 554892, 675060, 795654, 22528, 242716, 286065, 46727, 419596, 66029]	[2214, 2261, 3183, 34197, 54547, 153342, 155006, 663629, 1377263, 88800]	[0, 0, 0, 0, 0, 0, 0, 0, 0, 0, 0, 1, 1, 1, 1, 1, 1, 1, 1, 1, 1, 1, 1, 1, 1, 1, 1, 1, 1, 1, 1, 1, 1, 1, 1, 1, 1, 1, 1, 1, 1, 1, 1, 1, 1, 1, 1, 1, 1, 1, 1, 1, 1, 1, 1, 1, 1, 1, 1, 1, 1, 1, 1, 1, 1, 1, 1, 1, 1, 1, 1, 1, 1, 1, 1, 1, 1, 1, 1, 1, 1, 1, 1, 1, 1, 1, 1, 1, 1, 1, 1, 1, 1, 1, 1, 1, 1, 1, 1, 1, 1, 1, 1, 1, 1, 1, 1, 1, 1, 1, 1, 1, 1, 1, 1, 1, 1, 1, 1, 1, 1, 1, 1, 1, 1, 1, 1, 1, 1, 1, 1, 1, 1, 1, 1, 1, 1, 1, 1, 1, 1, 1, 1, 1, 1, 1, 1, 1, 1, 1, 1, 1, 1, 1, 1, 1, 1, 1, 1, 1, 1, 1, 1, 1, 1, 1, 1, 1, 1, 1, 1, 1, 1, 1, 1, 1, 1, 1, 1, 1, 1, 1, 1, 1, 1, 1, 1, 1, 1, 1, 1, 1, 1, 1, 1, 1, 1, 1, 1, 1, 1, 1, 1, 1, 1, 1, 1, 1, 1, 1, 1, 1, 1, 1, 1, 1, 1, 1, 1, 1, 1, 1, 1, 1, 1, 1, 1, 1, 1, 1, 1, 1, 1, 1, 1, 1, 1, 1, 1, 1, 1, 1, 1, 1, 1, 1, 1, 1, 1, 1, 1, 1, 1, 1, 1, 1, 1, 1, 1, 1, 1, 1, 1, 1, 1, 1, 1, 1, 1, 1, 1, 1, 1, 1, 1, 1, 1, 1, 1, 1, 1, 1, 1, 1, 1, 1, 1, 1, 1, 1, 1, 1, 1, 1, 1, 1, 1, 1, 1, 1, 1, 1, 1, 1, 1, 1, 1, 1, 1, 1, 1, 1, 1, 1, 1, 1, 1, 1, 1, 1, 1, 1, 1, 1, 1, 1, 1, 1, 1, 1, 1, 1, 1, 1, 1, 1, 1, 1, 1, 1, 1, 1, 1, 1, 1, 1, 1, 1, 1, 1, 1, 1, 1, 1, 1, 1, 1, 1, 1, 1, 1, 1, 1]	0.34709198277814063	144.0	Serotonin 3a (5-HT3a) receptor	SINGLE PROTEIN	Homo sapiens	Homo sapiens	0.1	0.024793388429752067	0.9745762711864406	0.07711864406779662	0.07520661157024794
P46098	363	9	0.1111111111111111	354	0.025423728813559324	10.0	353.0	MUSCLE STRAIN	4.37037037037037	0.22451584486234186	[1, 1, 1, 0, 1, 1, 0, 1, 1, 1, 1, 0, 0, 0, 0, 0, 0, 0, 0, 0, 0, 0, 0, 0, 0, 0, 0, 0, 0, 0, 0, 0, 0, 0, 0, 0, 0, 0, 0, 0, 0, 0, 0, 0, 0, 0, 0, 0, 0, 0, 0, 0, 1, 0, 0, 0, 0, 0, 0, 0, 0, 0, 0, 0, 0, 0, 0, 0, 0, 0, 0, 0, 0, 0, 0, 0, 0, 0, 0, 0, 0, 0, 0, 0, 0, 0, 0, 0, 0, 0, 0, 0, 0, 0, 0, 0, 0, 0, 0, 0, 0, 0, 0, 0, 0, 0, 0, 0, 0, 0, 0, 0, 0, 0, 0, 0, 0, 0, 0, 0, 0, 0, 0, 0, 0, 0, 0, 0, 0, 0, 0, 0, 0, 0, 0, 0, 0, 0, 0, 0, 0, 0, 0, 0, 0, 0, 0, 0, 0, 0, 0, 0, 0, 0, 0, 0, 0, 0, 0, 0, 0, 0, 0, 0, 0, 0, 0, 0, 0, 0, 0, 0, 0, 0, 0, 0, 0, 0, 0, 0, 0, 0, 0, 0, 0, 0, 0, 0, 0, 0, 0, 0, 0, 0, 0, 0, 0, 0, 0, 0, 0, 0, 0, 0, 0, 0, 0, 0, 0, 0, 0, 0, 0, 0, 0, 0, 0, 0, 0, 0, 0, 0, 0, 0, 0, 0, 0, 0, 0, 0, 0, 0, 0, 0, 0, 0, 0, 0, 0, 0, 0, 0, 0, 0, 0, 0, 0, 0, 0, 0, 0, 0, 0, 0, 0, 0, 0, 0, 0, 0, 0, 0, 0, 0, 0, 0, 0, 0, 0, 0, 0, 0, 0, 0, 0, 0, 0, 0, 0, 0, 0, 0, 0, 0, 0, 0, 0, 0, 0, 0, 0, 0, 0, 0, 0, 0, 0, 0, 0, 0, 0, 0, 0, 0, 0, 0, 0, 0, 0, 0, 0, 0, 0, 0, 0, 0, 0, 0, 0, 0, 0, 0, 0, 0, 0, 0, 0, 0, 0, 0, 0, 0, 0, 0, 0, 0, 0, 0, 0, 0, 0, 0, 0, 0, 0, 0, 0, 0, 0, 0, 0, 0, 0, 0, 0, 0, 0, 0, 0, 0, 0, 0, 0]	[0, 0, 0, 0, 1, 0, 0, 0, 0, 0, 0, 0, 0, 0, 1, 0, 0, 0, 0, 0, 0, 0, 0, 0, 0, 0, 0, 0, 0, 0, 0, 0, 0, 1, 0, 0, 0, 0, 1, 0, 0, 0, 0, 0, 0, 0, 0, 0, 0, 0, 0, 0, 0, 0, 0, 0, 0, 0, 0, 0, 0, 0, 0, 0, 0, 0, 0, 0, 0, 0, 0, 0, 0, 0, 0, 0, 0, 0, 0, 0, 0, 0, 0, 0, 0, 0, 0, 0, 0, 0, 0, 0, 0, 0, 0, 0, 0, 0, 0, 0, 0, 0, 0, 0, 0, 0, 0, 0, 0, 0, 0, 0, 0, 0, 0, 0, 0, 0, 0, 0, 0, 0, 0, 0, 0, 0, 0, 0, 0, 0, 0, 0, 0, 0, 0, 0, 0, 0, 0, 0, 0, 0, 0, 0, 0, 0, 0, 0, 0, 0, 0, 0, 0, 0, 0, 0, 0, 0, 0, 0, 0, 0, 0, 0, 0, 0, 0, 0, 0, 0, 0, 0, 0, 0, 0, 0, 0, 0, 0, 0, 0, 0, 0, 0, 0, 0, 0, 0, 0, 0, 0, 0, 0, 0, 0, 0, 0, 0, 0, 0, 0, 0, 0, 0, 0, 0, 0, 0, 0, 0, 0, 0, 0, 0, 0, 0, 0, 0, 0, 0, 0, 0, 0, 0, 0, 0, 0, 0, 0, 0, 0, 0, 0, 0, 0, 0, 0, 0, 0, 0, 0, 0, 0, 0, 0, 0, 0, 0, 0, 0, 0, 0, 0, 1, 0, 0, 0, 0, 0, 0, 0, 0, 0, 0, 0, 0, 0, 0, 0, 0, 0, 0, 0, 0, 0, 0, 0, 0, 0, 0, 0, 0, 0, 0, 0, 0, 0, 0, 0, 0, 0, 0, 1, 0, 0, 0, 0, 0, 0, 0, 0, 0, 0, 0, 0, 0, 0, 0, 0, 0, 0, 0, 0, 1, 0, 0, 0, 0, 0, 0, 0, 0, 0, 0, 0, 0, 0, 0, 0, 0, 0, 0, 0, 0, 0, 0, 0, 0, 0, 0, 0, 0, 0, 0, 0, 0, 0, 0, 0, 0, 0, 0, 0, 0, 0, 0, 0, 1, 0, 1, 0, 0, 0]	[2214, 2261, 3183, 27610, 34197, 54547, 122247, 153342, 155006, 663629, 1377263, 43354, 3345, 179594, 125294, 2223, 650126, 480746, 26280, 49842, 451744, 82721, 29890, 560078, 453655, 255532, 558106, 16591, 442013, 373806, 555972, 11674, 675163, 454076, 418487, 430642, 27251, 150451, 6723, 454084, 255373, 27341, 27575, 35358, 104846, 138594, 12506, 13928, 114108, 407549, 65798, 93895, 88800, 36662, 674419, 1038389, 33202, 21523, 1785, 506444, 485902, 230659, 1333, 141484, 372385, 2208, 148018, 29090, 1280, 13758, 77128, 1383114, 5528, 432232, 127755, 255510, 140107, 1037865, 38764, 675285, 674961, 500007, 61945, 487711, 219334, 374064, 276734, 40542, 421350, 1671611, 46726, 346895, 171587, 1038390, 418401, 675199, 675704, 15217, 33060, 84624, 418415, 27576, 119162, 674816, 20881, 699395, 43934, 1377056, 85305, 83724, 27340, 333370, 266225, 369179, 674321, 371561, 14785, 6968, 675188, 150882, 132933, 9217, 8516, 227437, 61682, 14440, 2131, 94091, 314587, 5582, 411450, 1248736, 316787, 675289, 192908, 20346, 16847, 27570, 518263, 366868, 570147, 65538, 16735, 94571, 1376042, 173, 61706, 497330, 56432, 377721, 26465, 675727, 26386, 418411, 1369605, 675286, 378315, 374052, 675144, 674611, 591037, 675207, 136161, 543, 712273, 29637, 618127, 112655, 23093, 139210, 444750, 61680, 3012, 96107, 111482, 418413, 88232, 675150, 11305, 564990, 611591, 7736, 397873, 29569, 448986, 373970, 1228747, 65415, 229058, 13048, 139286, 88739, 675244, 91783, 248669, 674660, 520664, 144940, 33469, 1369608, 333157, 151923, 900920, 104574, 139099, 104385, 65494, 577488, 147981, 624161, 499179, 306485, 15958, 470033, 139241, 76538, 99024, 111498, 371655, 77474, 675068, 366860, 51056, 32869, 93995, 405364, 686036, 66311, 16581, 320522, 2994, 52087, 1277553, 83772, 122170, 34608, 75901, 77085, 14805, 5797, 37980, 364520, 67617, 1450253, 27370, 674930, 115, 162546, 316539, 1354, 77652, 35486, 85553, 26401, 453570, 685169, 12428, 88316, 27629, 117758, 1043745, 1377987, 341382, 1376019, 675206, 12825, 75752, 675152, 209224, 397731, 630356, 175447, 27569, 675198, 674555, 119498, 485738, 236376, 6914, 469632, 374008, 149095, 51182, 27308, 674967, 453532, 27347, 111185, 717, 454578, 556, 325239, 100157, 208749, 460092, 182921, 675270, 187962, 418421, 1377329, 32459, 61181, 395607, 138037, 16450, 675173, 1383264, 452689, 1532240, 373985, 57397, 29005, 403465, 371546, 23199, 28976, 675297, 798263, 57488, 76766, 675063, 22873, 1450195, 421157, 3965, 16592, 34094, 62182, 8543, 708075, 675142, 15938, 56644, 27112, 1763771, 365248, 495109, 1370, 2525, 647206, 252155, 508828, 16308, 288612, 32027, 104250, 209007, 618203, 674441, 418845, 351701, 674404, 417180, 692572, 554892, 675060, 795654, 22528, 242716, 286065, 46727, 419596, 66029]	[2214, 2261, 3183, 34197, 54547, 153342, 155006, 663629, 1377263, 88800]	[0, 0, 0, 0, 0, 0, 0, 0, 0, 0, 0, 1, 1, 1, 1, 1, 1, 1, 1, 1, 1, 1, 1, 1, 1, 1, 1, 1, 1, 1, 1, 1, 1, 1, 1, 1, 1, 1, 1, 1, 1, 1, 1, 1, 1, 1, 1, 1, 1, 1, 1, 1, 1, 1, 1, 1, 1, 1, 1, 1, 1, 1, 1, 1, 1, 1, 1, 1, 1, 1, 1, 1, 1, 1, 1, 1, 1, 1, 1, 1, 1, 1, 1, 1, 1, 1, 1, 1, 1, 1, 1, 1, 1, 1, 1, 1, 1, 1, 1, 1, 1, 1, 1, 1, 1, 1, 1, 1, 1, 1, 1, 1, 1, 1, 1, 1, 1, 1, 1, 1, 1, 1, 1, 1, 1, 1, 1, 1, 1, 1, 1, 1, 1, 1, 1, 1, 1, 1, 1, 1, 1, 1, 1, 1, 1, 1, 1, 1, 1, 1, 1, 1, 1, 1, 1, 1, 1, 1, 1, 1, 1, 1, 1, 1, 1, 1, 1, 1, 1, 1, 1, 1, 1, 1, 1, 1, 1, 1, 1, 1, 1, 1, 1, 1, 1, 1, 1, 1, 1, 1, 1, 1, 1, 1, 1, 1, 1, 1, 1, 1, 1, 1, 1, 1, 1, 1, 1, 1, 1, 1, 1, 1, 1, 1, 1, 1, 1, 1, 1, 1, 1, 1, 1, 1, 1, 1, 1, 1, 1, 1, 1, 1, 1, 1, 1, 1, 1, 1, 1, 1, 1, 1, 1, 1, 1, 1, 1, 1, 1, 1, 1, 1, 1, 1, 1, 1, 1, 1, 1, 1, 1, 1, 1, 1, 1, 1, 1, 1, 1, 1, 1, 1, 1, 1, 1, 1, 1, 1, 1, 1, 1, 1, 1, 1, 1, 1, 1, 1, 1, 1, 1, 1, 1, 1, 1, 1, 1, 1, 1, 1, 1, 1, 1, 1, 1, 1, 1, 1, 1, 1, 1, 1, 1, 1, 1, 1, 1, 1, 1, 1, 1, 1, 1, 1, 1, 1, 1, 1, 1, 1, 1, 1, 1, 1, 1, 1, 1, 1, 1, 1, 1, 1, 1, 1, 1, 1, 1, 1, 1, 1, 1, 1, 1, 1, 1, 1, 1, 1, 1, 1, 1, 1, 1]	0.34709198277814063	144.0	Serotonin 3a (5-HT3a) receptor	SINGLE PROTEIN	Homo sapiens	Homo sapiens	0.1	0.024793388429752067	0.9745762711864406	0.07711864406779662	0.07520661157024794
P46098	363	9	0.1111111111111111	354	0.025423728813559324	10.0	353.0	COLONIC POLYP	4.37037037037037	0.22451584486234186	[1, 1, 1, 0, 1, 1, 0, 1, 1, 1, 1, 0, 0, 0, 0, 0, 0, 0, 0, 0, 0, 0, 0, 0, 0, 0, 0, 0, 0, 0, 0, 0, 0, 0, 0, 0, 0, 0, 0, 0, 0, 0, 0, 0, 0, 0, 0, 0, 0, 0, 0, 0, 1, 0, 0, 0, 0, 0, 0, 0, 0, 0, 0, 0, 0, 0, 0, 0, 0, 0, 0, 0, 0, 0, 0, 0, 0, 0, 0, 0, 0, 0, 0, 0, 0, 0, 0, 0, 0, 0, 0, 0, 0, 0, 0, 0, 0, 0, 0, 0, 0, 0, 0, 0, 0, 0, 0, 0, 0, 0, 0, 0, 0, 0, 0, 0, 0, 0, 0, 0, 0, 0, 0, 0, 0, 0, 0, 0, 0, 0, 0, 0, 0, 0, 0, 0, 0, 0, 0, 0, 0, 0, 0, 0, 0, 0, 0, 0, 0, 0, 0, 0, 0, 0, 0, 0, 0, 0, 0, 0, 0, 0, 0, 0, 0, 0, 0, 0, 0, 0, 0, 0, 0, 0, 0, 0, 0, 0, 0, 0, 0, 0, 0, 0, 0, 0, 0, 0, 0, 0, 0, 0, 0, 0, 0, 0, 0, 0, 0, 0, 0, 0, 0, 0, 0, 0, 0, 0, 0, 0, 0, 0, 0, 0, 0, 0, 0, 0, 0, 0, 0, 0, 0, 0, 0, 0, 0, 0, 0, 0, 0, 0, 0, 0, 0, 0, 0, 0, 0, 0, 0, 0, 0, 0, 0, 0, 0, 0, 0, 0, 0, 0, 0, 0, 0, 0, 0, 0, 0, 0, 0, 0, 0, 0, 0, 0, 0, 0, 0, 0, 0, 0, 0, 0, 0, 0, 0, 0, 0, 0, 0, 0, 0, 0, 0, 0, 0, 0, 0, 0, 0, 0, 0, 0, 0, 0, 0, 0, 0, 0, 0, 0, 0, 0, 0, 0, 0, 0, 0, 0, 0, 0, 0, 0, 0, 0, 0, 0, 0, 0, 0, 0, 0, 0, 0, 0, 0, 0, 0, 0, 0, 0, 0, 0, 0, 0, 0, 0, 0, 0, 0, 0, 0, 0, 0, 0, 0, 0, 0, 0, 0, 0, 0, 0, 0, 0, 0, 0, 0, 0, 0, 0, 0]	[0, 0, 0, 0, 1, 0, 0, 0, 0, 0, 0, 0, 0, 0, 0, 0, 0, 0, 0, 0, 0, 0, 0, 0, 0, 0, 0, 0, 0, 0, 1, 0, 0, 1, 0, 0, 0, 0, 0, 0, 0, 0, 1, 0, 0, 0, 0, 1, 0, 0, 0, 0, 0, 0, 0, 0, 0, 0, 0, 0, 0, 0, 0, 0, 0, 0, 0, 0, 0, 0, 0, 0, 0, 0, 0, 0, 0, 0, 0, 0, 0, 0, 0, 0, 0, 0, 0, 0, 0, 0, 0, 0, 0, 0, 0, 0, 0, 0, 0, 0, 0, 0, 0, 0, 0, 0, 0, 0, 0, 0, 0, 0, 0, 0, 0, 0, 0, 0, 0, 0, 0, 0, 0, 0, 0, 0, 0, 0, 0, 0, 0, 0, 0, 0, 0, 0, 0, 0, 0, 0, 0, 0, 0, 0, 0, 1, 0, 0, 0, 0, 0, 0, 0, 0, 0, 0, 0, 0, 0, 0, 0, 0, 0, 0, 0, 0, 0, 0, 0, 0, 0, 0, 0, 0, 0, 0, 0, 0, 0, 0, 0, 1, 0, 0, 0, 0, 0, 0, 0, 0, 0, 0, 0, 0, 0, 0, 0, 0, 0, 0, 0, 0, 0, 0, 0, 0, 0, 0, 0, 0, 0, 0, 0, 0, 0, 0, 0, 0, 0, 0, 0, 0, 0, 0, 0, 0, 0, 0, 0, 0, 0, 0, 0, 0, 0, 0, 0, 0, 0, 0, 0, 0, 0, 0, 0, 0, 0, 0, 0, 0, 0, 0, 0, 0, 0, 0, 0, 0, 0, 0, 0, 0, 0, 0, 0, 0, 0, 0, 0, 0, 0, 0, 0, 0, 0, 0, 0, 0, 0, 0, 0, 0, 0, 0, 0, 0, 0, 0, 0, 0, 0, 0, 0, 0, 0, 0, 0, 0, 0, 0, 0, 1, 1, 0, 0, 0, 0, 0, 0, 0, 0, 0, 0, 0, 0, 0, 0, 0, 0, 0, 0, 0, 0, 0, 0, 0, 0, 0, 0, 0, 0, 0, 0, 0, 0, 0, 0, 0, 0, 0, 0, 0, 0, 0, 0, 0, 0, 0, 0, 0, 0, 0, 0, 0, 0, 0, 0, 0, 0, 0, 0, 0, 0]	[2214, 2261, 3183, 27610, 34197, 54547, 122247, 153342, 155006, 663629, 1377263, 43354, 3345, 179594, 125294, 2223, 650126, 480746, 26280, 49842, 451744, 82721, 29890, 560078, 453655, 255532, 558106, 16591, 442013, 373806, 555972, 11674, 675163, 454076, 418487, 430642, 27251, 150451, 6723, 454084, 255373, 27341, 27575, 35358, 104846, 138594, 12506, 13928, 114108, 407549, 65798, 93895, 88800, 36662, 674419, 1038389, 33202, 21523, 1785, 506444, 485902, 230659, 1333, 141484, 372385, 2208, 148018, 29090, 1280, 13758, 77128, 1383114, 5528, 432232, 127755, 255510, 140107, 1037865, 38764, 675285, 674961, 500007, 61945, 487711, 219334, 374064, 276734, 40542, 421350, 1671611, 46726, 346895, 171587, 1038390, 418401, 675199, 675704, 15217, 33060, 84624, 418415, 27576, 119162, 674816, 20881, 699395, 43934, 1377056, 85305, 83724, 27340, 333370, 266225, 369179, 674321, 371561, 14785, 6968, 675188, 150882, 132933, 9217, 8516, 227437, 61682, 14440, 2131, 94091, 314587, 5582, 411450, 1248736, 316787, 675289, 192908, 20346, 16847, 27570, 518263, 366868, 570147, 65538, 16735, 94571, 1376042, 173, 61706, 497330, 56432, 377721, 26465, 675727, 26386, 418411, 1369605, 675286, 378315, 374052, 675144, 674611, 591037, 675207, 136161, 543, 712273, 29637, 618127, 112655, 23093, 139210, 444750, 61680, 3012, 96107, 111482, 418413, 88232, 675150, 11305, 564990, 611591, 7736, 397873, 29569, 448986, 373970, 1228747, 65415, 229058, 13048, 139286, 88739, 675244, 91783, 248669, 674660, 520664, 144940, 33469, 1369608, 333157, 151923, 900920, 104574, 139099, 104385, 65494, 577488, 147981, 624161, 499179, 306485, 15958, 470033, 139241, 76538, 99024, 111498, 371655, 77474, 675068, 366860, 51056, 32869, 93995, 405364, 686036, 66311, 16581, 320522, 2994, 52087, 1277553, 83772, 122170, 34608, 75901, 77085, 14805, 5797, 37980, 364520, 67617, 1450253, 27370, 674930, 115, 162546, 316539, 1354, 77652, 35486, 85553, 26401, 453570, 685169, 12428, 88316, 27629, 117758, 1043745, 1377987, 341382, 1376019, 675206, 12825, 75752, 675152, 209224, 397731, 630356, 175447, 27569, 675198, 674555, 119498, 485738, 236376, 6914, 469632, 374008, 149095, 51182, 27308, 674967, 453532, 27347, 111185, 717, 454578, 556, 325239, 100157, 208749, 460092, 182921, 675270, 187962, 418421, 1377329, 32459, 61181, 395607, 138037, 16450, 675173, 1383264, 452689, 1532240, 373985, 57397, 29005, 403465, 371546, 23199, 28976, 675297, 798263, 57488, 76766, 675063, 22873, 1450195, 421157, 3965, 16592, 34094, 62182, 8543, 708075, 675142, 15938, 56644, 27112, 1763771, 365248, 495109, 1370, 2525, 647206, 252155, 508828, 16308, 288612, 32027, 104250, 209007, 618203, 674441, 418845, 351701, 674404, 417180, 692572, 554892, 675060, 795654, 22528, 242716, 286065, 46727, 419596, 66029]	[2214, 2261, 3183, 34197, 54547, 153342, 155006, 663629, 1377263, 88800]	[0, 0, 0, 0, 0, 0, 0, 0, 0, 0, 0, 1, 1, 1, 1, 1, 1, 1, 1, 1, 1, 1, 1, 1, 1, 1, 1, 1, 1, 1, 1, 1, 1, 1, 1, 1, 1, 1, 1, 1, 1, 1, 1, 1, 1, 1, 1, 1, 1, 1, 1, 1, 1, 1, 1, 1, 1, 1, 1, 1, 1, 1, 1, 1, 1, 1, 1, 1, 1, 1, 1, 1, 1, 1, 1, 1, 1, 1, 1, 1, 1, 1, 1, 1, 1, 1, 1, 1, 1, 1, 1, 1, 1, 1, 1, 1, 1, 1, 1, 1, 1, 1, 1, 1, 1, 1, 1, 1, 1, 1, 1, 1, 1, 1, 1, 1, 1, 1, 1, 1, 1, 1, 1, 1, 1, 1, 1, 1, 1, 1, 1, 1, 1, 1, 1, 1, 1, 1, 1, 1, 1, 1, 1, 1, 1, 1, 1, 1, 1, 1, 1, 1, 1, 1, 1, 1, 1, 1, 1, 1, 1, 1, 1, 1, 1, 1, 1, 1, 1, 1, 1, 1, 1, 1, 1, 1, 1, 1, 1, 1, 1, 1, 1, 1, 1, 1, 1, 1, 1, 1, 1, 1, 1, 1, 1, 1, 1, 1, 1, 1, 1, 1, 1, 1, 1, 1, 1, 1, 1, 1, 1, 1, 1, 1, 1, 1, 1, 1, 1, 1, 1, 1, 1, 1, 1, 1, 1, 1, 1, 1, 1, 1, 1, 1, 1, 1, 1, 1, 1, 1, 1, 1, 1, 1, 1, 1, 1, 1, 1, 1, 1, 1, 1, 1, 1, 1, 1, 1, 1, 1, 1, 1, 1, 1, 1, 1, 1, 1, 1, 1, 1, 1, 1, 1, 1, 1, 1, 1, 1, 1, 1, 1, 1, 1, 1, 1, 1, 1, 1, 1, 1, 1, 1, 1, 1, 1, 1, 1, 1, 1, 1, 1, 1, 1, 1, 1, 1, 1, 1, 1, 1, 1, 1, 1, 1, 1, 1, 1, 1, 1, 1, 1, 1, 1, 1, 1, 1, 1, 1, 1, 1, 1, 1, 1, 1, 1, 1, 1, 1, 1, 1, 1, 1, 1, 1, 1, 1, 1, 1, 1, 1, 1, 1, 1, 1, 1, 1, 1, 1, 1, 1, 1, 1]	0.34709198277814063	144.0	Serotonin 3a (5-HT3a) receptor	SINGLE PROTEIN	Homo sapiens	Homo sapiens	0.1	0.024793388429752067	0.9745762711864406	0.07711864406779662	0.07520661157024794
P46098	363	9	0.1111111111111111	354	0.025423728813559324	10.0	353.0	AKATHISIA	4.37037037037037	0.22451584486234186	[1, 1, 1, 0, 1, 1, 0, 1, 1, 1, 1, 0, 0, 0, 0, 0, 0, 0, 0, 0, 0, 0, 0, 0, 0, 0, 0, 0, 0, 0, 0, 0, 0, 0, 0, 0, 0, 0, 0, 0, 0, 0, 0, 0, 0, 0, 0, 0, 0, 0, 0, 0, 1, 0, 0, 0, 0, 0, 0, 0, 0, 0, 0, 0, 0, 0, 0, 0, 0, 0, 0, 0, 0, 0, 0, 0, 0, 0, 0, 0, 0, 0, 0, 0, 0, 0, 0, 0, 0, 0, 0, 0, 0, 0, 0, 0, 0, 0, 0, 0, 0, 0, 0, 0, 0, 0, 0, 0, 0, 0, 0, 0, 0, 0, 0, 0, 0, 0, 0, 0, 0, 0, 0, 0, 0, 0, 0, 0, 0, 0, 0, 0, 0, 0, 0, 0, 0, 0, 0, 0, 0, 0, 0, 0, 0, 0, 0, 0, 0, 0, 0, 0, 0, 0, 0, 0, 0, 0, 0, 0, 0, 0, 0, 0, 0, 0, 0, 0, 0, 0, 0, 0, 0, 0, 0, 0, 0, 0, 0, 0, 0, 0, 0, 0, 0, 0, 0, 0, 0, 0, 0, 0, 0, 0, 0, 0, 0, 0, 0, 0, 0, 0, 0, 0, 0, 0, 0, 0, 0, 0, 0, 0, 0, 0, 0, 0, 0, 0, 0, 0, 0, 0, 0, 0, 0, 0, 0, 0, 0, 0, 0, 0, 0, 0, 0, 0, 0, 0, 0, 0, 0, 0, 0, 0, 0, 0, 0, 0, 0, 0, 0, 0, 0, 0, 0, 0, 0, 0, 0, 0, 0, 0, 0, 0, 0, 0, 0, 0, 0, 0, 0, 0, 0, 0, 0, 0, 0, 0, 0, 0, 0, 0, 0, 0, 0, 0, 0, 0, 0, 0, 0, 0, 0, 0, 0, 0, 0, 0, 0, 0, 0, 0, 0, 0, 0, 0, 0, 0, 0, 0, 0, 0, 0, 0, 0, 0, 0, 0, 0, 0, 0, 0, 0, 0, 0, 0, 0, 0, 0, 0, 0, 0, 0, 0, 0, 0, 0, 0, 0, 0, 0, 0, 0, 0, 0, 0, 0, 0, 0, 0, 0, 0, 0, 0, 0, 0, 0, 0, 0, 0, 0, 0, 0]	[0, 0, 0, 0, 0, 0, 0, 0, 1, 0, 0, 0, 0, 0, 0, 0, 0, 0, 0, 0, 0, 0, 0, 0, 0, 0, 0, 0, 0, 0, 0, 0, 0, 0, 0, 0, 0, 0, 0, 0, 0, 0, 0, 0, 0, 0, 1, 0, 0, 0, 0, 0, 0, 0, 1, 0, 0, 0, 0, 0, 0, 0, 0, 0, 0, 0, 0, 0, 0, 0, 0, 0, 0, 0, 0, 0, 0, 0, 0, 0, 0, 0, 0, 0, 0, 0, 0, 0, 0, 0, 0, 0, 0, 0, 0, 0, 0, 0, 0, 0, 0, 0, 0, 0, 0, 0, 0, 0, 0, 0, 0, 0, 0, 0, 0, 0, 0, 0, 0, 0, 0, 0, 0, 0, 0, 0, 0, 0, 0, 1, 0, 0, 0, 0, 0, 0, 0, 0, 0, 0, 0, 0, 0, 0, 0, 0, 0, 0, 0, 0, 0, 0, 0, 0, 0, 0, 0, 0, 0, 1, 0, 0, 0, 0, 0, 0, 0, 0, 0, 0, 0, 0, 0, 0, 0, 0, 0, 0, 0, 0, 0, 1, 0, 0, 0, 0, 0, 0, 0, 0, 0, 0, 0, 0, 0, 0, 0, 0, 0, 0, 0, 0, 0, 0, 0, 0, 0, 0, 0, 0, 0, 0, 0, 0, 0, 0, 0, 0, 0, 0, 0, 0, 0, 0, 0, 0, 0, 0, 0, 0, 0, 0, 0, 0, 0, 0, 0, 0, 0, 0, 0, 0, 0, 0, 0, 0, 0, 0, 0, 0, 0, 0, 0, 0, 0, 0, 1, 0, 0, 0, 0, 0, 0, 0, 0, 0, 0, 0, 0, 0, 0, 0, 0, 0, 0, 0, 0, 0, 0, 0, 0, 0, 0, 0, 0, 0, 0, 0, 0, 0, 0, 0, 1, 0, 0, 0, 0, 0, 0, 0, 0, 1, 0, 0, 0, 0, 0, 0, 0, 0, 0, 0, 0, 0, 0, 0, 0, 0, 0, 0, 0, 0, 0, 0, 0, 0, 0, 0, 0, 0, 0, 0, 0, 0, 0, 0, 0, 0, 0, 0, 0, 0, 0, 0, 0, 0, 0, 0, 0, 0, 0, 0, 0, 0, 0, 0, 0, 0, 0, 0, 0, 0, 0]	[2214, 2261, 3183, 27610, 34197, 54547, 122247, 153342, 155006, 663629, 1377263, 43354, 3345, 179594, 125294, 2223, 650126, 480746, 26280, 49842, 451744, 82721, 29890, 560078, 453655, 255532, 558106, 16591, 442013, 373806, 555972, 11674, 675163, 454076, 418487, 430642, 27251, 150451, 6723, 454084, 255373, 27341, 27575, 35358, 104846, 138594, 12506, 13928, 114108, 407549, 65798, 93895, 88800, 36662, 674419, 1038389, 33202, 21523, 1785, 506444, 485902, 230659, 1333, 141484, 372385, 2208, 148018, 29090, 1280, 13758, 77128, 1383114, 5528, 432232, 127755, 255510, 140107, 1037865, 38764, 675285, 674961, 500007, 61945, 487711, 219334, 374064, 276734, 40542, 421350, 1671611, 46726, 346895, 171587, 1038390, 418401, 675199, 675704, 15217, 33060, 84624, 418415, 27576, 119162, 674816, 20881, 699395, 43934, 1377056, 85305, 83724, 27340, 333370, 266225, 369179, 674321, 371561, 14785, 6968, 675188, 150882, 132933, 9217, 8516, 227437, 61682, 14440, 2131, 94091, 314587, 5582, 411450, 1248736, 316787, 675289, 192908, 20346, 16847, 27570, 518263, 366868, 570147, 65538, 16735, 94571, 1376042, 173, 61706, 497330, 56432, 377721, 26465, 675727, 26386, 418411, 1369605, 675286, 378315, 374052, 675144, 674611, 591037, 675207, 136161, 543, 712273, 29637, 618127, 112655, 23093, 139210, 444750, 61680, 3012, 96107, 111482, 418413, 88232, 675150, 11305, 564990, 611591, 7736, 397873, 29569, 448986, 373970, 1228747, 65415, 229058, 13048, 139286, 88739, 675244, 91783, 248669, 674660, 520664, 144940, 33469, 1369608, 333157, 151923, 900920, 104574, 139099, 104385, 65494, 577488, 147981, 624161, 499179, 306485, 15958, 470033, 139241, 76538, 99024, 111498, 371655, 77474, 675068, 366860, 51056, 32869, 93995, 405364, 686036, 66311, 16581, 320522, 2994, 52087, 1277553, 83772, 122170, 34608, 75901, 77085, 14805, 5797, 37980, 364520, 67617, 1450253, 27370, 674930, 115, 162546, 316539, 1354, 77652, 35486, 85553, 26401, 453570, 685169, 12428, 88316, 27629, 117758, 1043745, 1377987, 341382, 1376019, 675206, 12825, 75752, 675152, 209224, 397731, 630356, 175447, 27569, 675198, 674555, 119498, 485738, 236376, 6914, 469632, 374008, 149095, 51182, 27308, 674967, 453532, 27347, 111185, 717, 454578, 556, 325239, 100157, 208749, 460092, 182921, 675270, 187962, 418421, 1377329, 32459, 61181, 395607, 138037, 16450, 675173, 1383264, 452689, 1532240, 373985, 57397, 29005, 403465, 371546, 23199, 28976, 675297, 798263, 57488, 76766, 675063, 22873, 1450195, 421157, 3965, 16592, 34094, 62182, 8543, 708075, 675142, 15938, 56644, 27112, 1763771, 365248, 495109, 1370, 2525, 647206, 252155, 508828, 16308, 288612, 32027, 104250, 209007, 618203, 674441, 418845, 351701, 674404, 417180, 692572, 554892, 675060, 795654, 22528, 242716, 286065, 46727, 419596, 66029]	[2214, 2261, 3183, 34197, 54547, 153342, 155006, 663629, 1377263, 88800]	[0, 0, 0, 0, 0, 0, 0, 0, 0, 0, 0, 1, 1, 1, 1, 1, 1, 1, 1, 1, 1, 1, 1, 1, 1, 1, 1, 1, 1, 1, 1, 1, 1, 1, 1, 1, 1, 1, 1, 1, 1, 1, 1, 1, 1, 1, 1, 1, 1, 1, 1, 1, 1, 1, 1, 1, 1, 1, 1, 1, 1, 1, 1, 1, 1, 1, 1, 1, 1, 1, 1, 1, 1, 1, 1, 1, 1, 1, 1, 1, 1, 1, 1, 1, 1, 1, 1, 1, 1, 1, 1, 1, 1, 1, 1, 1, 1, 1, 1, 1, 1, 1, 1, 1, 1, 1, 1, 1, 1, 1, 1, 1, 1, 1, 1, 1, 1, 1, 1, 1, 1, 1, 1, 1, 1, 1, 1, 1, 1, 1, 1, 1, 1, 1, 1, 1, 1, 1, 1, 1, 1, 1, 1, 1, 1, 1, 1, 1, 1, 1, 1, 1, 1, 1, 1, 1, 1, 1, 1, 1, 1, 1, 1, 1, 1, 1, 1, 1, 1, 1, 1, 1, 1, 1, 1, 1, 1, 1, 1, 1, 1, 1, 1, 1, 1, 1, 1, 1, 1, 1, 1, 1, 1, 1, 1, 1, 1, 1, 1, 1, 1, 1, 1, 1, 1, 1, 1, 1, 1, 1, 1, 1, 1, 1, 1, 1, 1, 1, 1, 1, 1, 1, 1, 1, 1, 1, 1, 1, 1, 1, 1, 1, 1, 1, 1, 1, 1, 1, 1, 1, 1, 1, 1, 1, 1, 1, 1, 1, 1, 1, 1, 1, 1, 1, 1, 1, 1, 1, 1, 1, 1, 1, 1, 1, 1, 1, 1, 1, 1, 1, 1, 1, 1, 1, 1, 1, 1, 1, 1, 1, 1, 1, 1, 1, 1, 1, 1, 1, 1, 1, 1, 1, 1, 1, 1, 1, 1, 1, 1, 1, 1, 1, 1, 1, 1, 1, 1, 1, 1, 1, 1, 1, 1, 1, 1, 1, 1, 1, 1, 1, 1, 1, 1, 1, 1, 1, 1, 1, 1, 1, 1, 1, 1, 1, 1, 1, 1, 1, 1, 1, 1, 1, 1, 1, 1, 1, 1, 1, 1, 1, 1, 1, 1, 1, 1, 1, 1, 1, 1, 1, 1, 1, 1]	0.34709198277814063	144.0	Serotonin 3a (5-HT3a) receptor	SINGLE PROTEIN	Homo sapiens	Homo sapiens	0.1	0.024793388429752067	0.9745762711864406	0.07711864406779662	0.07520661157024794
P46098	363	9	0.1111111111111111	354	0.025423728813559324	10.0	353.0	JOINT INJURY	4.37037037037037	0.22451584486234186	[1, 1, 1, 0, 1, 1, 0, 1, 1, 1, 1, 0, 0, 0, 0, 0, 0, 0, 0, 0, 0, 0, 0, 0, 0, 0, 0, 0, 0, 0, 0, 0, 0, 0, 0, 0, 0, 0, 0, 0, 0, 0, 0, 0, 0, 0, 0, 0, 0, 0, 0, 0, 1, 0, 0, 0, 0, 0, 0, 0, 0, 0, 0, 0, 0, 0, 0, 0, 0, 0, 0, 0, 0, 0, 0, 0, 0, 0, 0, 0, 0, 0, 0, 0, 0, 0, 0, 0, 0, 0, 0, 0, 0, 0, 0, 0, 0, 0, 0, 0, 0, 0, 0, 0, 0, 0, 0, 0, 0, 0, 0, 0, 0, 0, 0, 0, 0, 0, 0, 0, 0, 0, 0, 0, 0, 0, 0, 0, 0, 0, 0, 0, 0, 0, 0, 0, 0, 0, 0, 0, 0, 0, 0, 0, 0, 0, 0, 0, 0, 0, 0, 0, 0, 0, 0, 0, 0, 0, 0, 0, 0, 0, 0, 0, 0, 0, 0, 0, 0, 0, 0, 0, 0, 0, 0, 0, 0, 0, 0, 0, 0, 0, 0, 0, 0, 0, 0, 0, 0, 0, 0, 0, 0, 0, 0, 0, 0, 0, 0, 0, 0, 0, 0, 0, 0, 0, 0, 0, 0, 0, 0, 0, 0, 0, 0, 0, 0, 0, 0, 0, 0, 0, 0, 0, 0, 0, 0, 0, 0, 0, 0, 0, 0, 0, 0, 0, 0, 0, 0, 0, 0, 0, 0, 0, 0, 0, 0, 0, 0, 0, 0, 0, 0, 0, 0, 0, 0, 0, 0, 0, 0, 0, 0, 0, 0, 0, 0, 0, 0, 0, 0, 0, 0, 0, 0, 0, 0, 0, 0, 0, 0, 0, 0, 0, 0, 0, 0, 0, 0, 0, 0, 0, 0, 0, 0, 0, 0, 0, 0, 0, 0, 0, 0, 0, 0, 0, 0, 0, 0, 0, 0, 0, 0, 0, 0, 0, 0, 0, 0, 0, 0, 0, 0, 0, 0, 0, 0, 0, 0, 0, 0, 0, 0, 0, 0, 0, 0, 0, 0, 0, 0, 0, 0, 0, 0, 0, 0, 0, 0, 0, 0, 0, 0, 0, 0, 0, 0, 0, 0, 0, 0, 0, 0]	[0, 1, 0, 0, 0, 0, 0, 0, 0, 0, 0, 0, 0, 0, 1, 0, 0, 0, 0, 0, 0, 0, 0, 0, 0, 0, 0, 0, 0, 0, 0, 0, 0, 0, 0, 0, 1, 0, 0, 0, 0, 0, 1, 0, 0, 0, 0, 0, 0, 0, 0, 0, 0, 0, 0, 0, 0, 0, 0, 0, 0, 0, 0, 0, 0, 0, 0, 0, 0, 0, 0, 0, 0, 0, 0, 0, 0, 0, 0, 0, 0, 0, 0, 1, 0, 0, 0, 0, 0, 0, 0, 0, 0, 0, 0, 0, 0, 0, 0, 0, 0, 0, 0, 0, 0, 0, 0, 0, 0, 0, 0, 0, 0, 0, 0, 0, 0, 1, 0, 1, 0, 0, 0, 0, 0, 0, 0, 0, 0, 0, 0, 0, 0, 0, 0, 0, 0, 0, 0, 0, 0, 0, 0, 0, 0, 0, 0, 0, 0, 0, 0, 0, 0, 0, 0, 0, 0, 0, 0, 0, 0, 0, 0, 0, 0, 0, 0, 0, 0, 0, 0, 0, 0, 0, 0, 0, 0, 0, 0, 0, 0, 0, 0, 0, 0, 0, 0, 0, 0, 0, 0, 0, 0, 0, 0, 0, 0, 0, 0, 0, 0, 0, 0, 0, 0, 0, 0, 0, 0, 0, 0, 0, 0, 0, 0, 0, 0, 0, 0, 0, 0, 0, 0, 0, 0, 0, 0, 0, 0, 0, 0, 0, 0, 0, 0, 0, 0, 0, 0, 0, 0, 1, 0, 0, 0, 0, 0, 0, 0, 0, 0, 0, 0, 0, 0, 0, 0, 0, 0, 0, 0, 0, 0, 0, 0, 0, 0, 0, 0, 0, 0, 0, 0, 0, 0, 0, 0, 0, 0, 0, 0, 0, 0, 0, 0, 0, 0, 0, 0, 0, 0, 0, 0, 0, 0, 0, 0, 0, 0, 0, 0, 0, 0, 0, 0, 0, 0, 0, 0, 0, 0, 0, 0, 0, 0, 0, 0, 1, 0, 0, 0, 0, 0, 0, 0, 0, 0, 0, 0, 0, 0, 0, 0, 0, 0, 0, 0, 0, 0, 0, 0, 0, 0, 0, 0, 0, 0, 0, 0, 0, 0, 0, 0, 0, 0, 0, 0, 0, 0, 0, 0, 0, 0]	[2214, 2261, 3183, 27610, 34197, 54547, 122247, 153342, 155006, 663629, 1377263, 43354, 3345, 179594, 125294, 2223, 650126, 480746, 26280, 49842, 451744, 82721, 29890, 560078, 453655, 255532, 558106, 16591, 442013, 373806, 555972, 11674, 675163, 454076, 418487, 430642, 27251, 150451, 6723, 454084, 255373, 27341, 27575, 35358, 104846, 138594, 12506, 13928, 114108, 407549, 65798, 93895, 88800, 36662, 674419, 1038389, 33202, 21523, 1785, 506444, 485902, 230659, 1333, 141484, 372385, 2208, 148018, 29090, 1280, 13758, 77128, 1383114, 5528, 432232, 127755, 255510, 140107, 1037865, 38764, 675285, 674961, 500007, 61945, 487711, 219334, 374064, 276734, 40542, 421350, 1671611, 46726, 346895, 171587, 1038390, 418401, 675199, 675704, 15217, 33060, 84624, 418415, 27576, 119162, 674816, 20881, 699395, 43934, 1377056, 85305, 83724, 27340, 333370, 266225, 369179, 674321, 371561, 14785, 6968, 675188, 150882, 132933, 9217, 8516, 227437, 61682, 14440, 2131, 94091, 314587, 5582, 411450, 1248736, 316787, 675289, 192908, 20346, 16847, 27570, 518263, 366868, 570147, 65538, 16735, 94571, 1376042, 173, 61706, 497330, 56432, 377721, 26465, 675727, 26386, 418411, 1369605, 675286, 378315, 374052, 675144, 674611, 591037, 675207, 136161, 543, 712273, 29637, 618127, 112655, 23093, 139210, 444750, 61680, 3012, 96107, 111482, 418413, 88232, 675150, 11305, 564990, 611591, 7736, 397873, 29569, 448986, 373970, 1228747, 65415, 229058, 13048, 139286, 88739, 675244, 91783, 248669, 674660, 520664, 144940, 33469, 1369608, 333157, 151923, 900920, 104574, 139099, 104385, 65494, 577488, 147981, 624161, 499179, 306485, 15958, 470033, 139241, 76538, 99024, 111498, 371655, 77474, 675068, 366860, 51056, 32869, 93995, 405364, 686036, 66311, 16581, 320522, 2994, 52087, 1277553, 83772, 122170, 34608, 75901, 77085, 14805, 5797, 37980, 364520, 67617, 1450253, 27370, 674930, 115, 162546, 316539, 1354, 77652, 35486, 85553, 26401, 453570, 685169, 12428, 88316, 27629, 117758, 1043745, 1377987, 341382, 1376019, 675206, 12825, 75752, 675152, 209224, 397731, 630356, 175447, 27569, 675198, 674555, 119498, 485738, 236376, 6914, 469632, 374008, 149095, 51182, 27308, 674967, 453532, 27347, 111185, 717, 454578, 556, 325239, 100157, 208749, 460092, 182921, 675270, 187962, 418421, 1377329, 32459, 61181, 395607, 138037, 16450, 675173, 1383264, 452689, 1532240, 373985, 57397, 29005, 403465, 371546, 23199, 28976, 675297, 798263, 57488, 76766, 675063, 22873, 1450195, 421157, 3965, 16592, 34094, 62182, 8543, 708075, 675142, 15938, 56644, 27112, 1763771, 365248, 495109, 1370, 2525, 647206, 252155, 508828, 16308, 288612, 32027, 104250, 209007, 618203, 674441, 418845, 351701, 674404, 417180, 692572, 554892, 675060, 795654, 22528, 242716, 286065, 46727, 419596, 66029]	[2214, 2261, 3183, 34197, 54547, 153342, 155006, 663629, 1377263, 88800]	[0, 0, 0, 0, 0, 0, 0, 0, 0, 0, 0, 1, 1, 1, 1, 1, 1, 1, 1, 1, 1, 1, 1, 1, 1, 1, 1, 1, 1, 1, 1, 1, 1, 1, 1, 1, 1, 1, 1, 1, 1, 1, 1, 1, 1, 1, 1, 1, 1, 1, 1, 1, 1, 1, 1, 1, 1, 1, 1, 1, 1, 1, 1, 1, 1, 1, 1, 1, 1, 1, 1, 1, 1, 1, 1, 1, 1, 1, 1, 1, 1, 1, 1, 1, 1, 1, 1, 1, 1, 1, 1, 1, 1, 1, 1, 1, 1, 1, 1, 1, 1, 1, 1, 1, 1, 1, 1, 1, 1, 1, 1, 1, 1, 1, 1, 1, 1, 1, 1, 1, 1, 1, 1, 1, 1, 1, 1, 1, 1, 1, 1, 1, 1, 1, 1, 1, 1, 1, 1, 1, 1, 1, 1, 1, 1, 1, 1, 1, 1, 1, 1, 1, 1, 1, 1, 1, 1, 1, 1, 1, 1, 1, 1, 1, 1, 1, 1, 1, 1, 1, 1, 1, 1, 1, 1, 1, 1, 1, 1, 1, 1, 1, 1, 1, 1, 1, 1, 1, 1, 1, 1, 1, 1, 1, 1, 1, 1, 1, 1, 1, 1, 1, 1, 1, 1, 1, 1, 1, 1, 1, 1, 1, 1, 1, 1, 1, 1, 1, 1, 1, 1, 1, 1, 1, 1, 1, 1, 1, 1, 1, 1, 1, 1, 1, 1, 1, 1, 1, 1, 1, 1, 1, 1, 1, 1, 1, 1, 1, 1, 1, 1, 1, 1, 1, 1, 1, 1, 1, 1, 1, 1, 1, 1, 1, 1, 1, 1, 1, 1, 1, 1, 1, 1, 1, 1, 1, 1, 1, 1, 1, 1, 1, 1, 1, 1, 1, 1, 1, 1, 1, 1, 1, 1, 1, 1, 1, 1, 1, 1, 1, 1, 1, 1, 1, 1, 1, 1, 1, 1, 1, 1, 1, 1, 1, 1, 1, 1, 1, 1, 1, 1, 1, 1, 1, 1, 1, 1, 1, 1, 1, 1, 1, 1, 1, 1, 1, 1, 1, 1, 1, 1, 1, 1, 1, 1, 1, 1, 1, 1, 1, 1, 1, 1, 1, 1, 1, 1, 1, 1, 1, 1, 1, 1]	0.34709198277814063	144.0	Serotonin 3a (5-HT3a) receptor	SINGLE PROTEIN	Homo sapiens	Homo sapiens	0.1	0.024793388429752067	0.9745762711864406	0.07711864406779662	0.07520661157024794
P46098	363	9	0.1111111111111111	354	0.025423728813559324	10.0	353.0	FEBRILE BONE MARROW APLASIA	4.37037037037037	0.22451584486234186	[1, 1, 1, 0, 1, 1, 0, 1, 1, 1, 1, 0, 0, 0, 0, 0, 0, 0, 0, 0, 0, 0, 0, 0, 0, 0, 0, 0, 0, 0, 0, 0, 0, 0, 0, 0, 0, 0, 0, 0, 0, 0, 0, 0, 0, 0, 0, 0, 0, 0, 0, 0, 1, 0, 0, 0, 0, 0, 0, 0, 0, 0, 0, 0, 0, 0, 0, 0, 0, 0, 0, 0, 0, 0, 0, 0, 0, 0, 0, 0, 0, 0, 0, 0, 0, 0, 0, 0, 0, 0, 0, 0, 0, 0, 0, 0, 0, 0, 0, 0, 0, 0, 0, 0, 0, 0, 0, 0, 0, 0, 0, 0, 0, 0, 0, 0, 0, 0, 0, 0, 0, 0, 0, 0, 0, 0, 0, 0, 0, 0, 0, 0, 0, 0, 0, 0, 0, 0, 0, 0, 0, 0, 0, 0, 0, 0, 0, 0, 0, 0, 0, 0, 0, 0, 0, 0, 0, 0, 0, 0, 0, 0, 0, 0, 0, 0, 0, 0, 0, 0, 0, 0, 0, 0, 0, 0, 0, 0, 0, 0, 0, 0, 0, 0, 0, 0, 0, 0, 0, 0, 0, 0, 0, 0, 0, 0, 0, 0, 0, 0, 0, 0, 0, 0, 0, 0, 0, 0, 0, 0, 0, 0, 0, 0, 0, 0, 0, 0, 0, 0, 0, 0, 0, 0, 0, 0, 0, 0, 0, 0, 0, 0, 0, 0, 0, 0, 0, 0, 0, 0, 0, 0, 0, 0, 0, 0, 0, 0, 0, 0, 0, 0, 0, 0, 0, 0, 0, 0, 0, 0, 0, 0, 0, 0, 0, 0, 0, 0, 0, 0, 0, 0, 0, 0, 0, 0, 0, 0, 0, 0, 0, 0, 0, 0, 0, 0, 0, 0, 0, 0, 0, 0, 0, 0, 0, 0, 0, 0, 0, 0, 0, 0, 0, 0, 0, 0, 0, 0, 0, 0, 0, 0, 0, 0, 0, 0, 0, 0, 0, 0, 0, 0, 0, 0, 0, 0, 0, 0, 0, 0, 0, 0, 0, 0, 0, 0, 0, 0, 0, 0, 0, 0, 0, 0, 0, 0, 0, 0, 0, 0, 0, 0, 0, 0, 0, 0, 0, 0, 0, 0, 0, 0, 0]	[0, 0, 1, 0, 0, 0, 0, 0, 0, 0, 0, 0, 0, 0, 0, 0, 0, 0, 0, 0, 0, 0, 0, 1, 0, 0, 0, 0, 0, 0, 0, 0, 0, 0, 0, 0, 0, 0, 0, 0, 0, 0, 1, 0, 0, 0, 0, 0, 0, 0, 0, 0, 0, 0, 0, 0, 0, 0, 0, 0, 0, 0, 0, 0, 0, 0, 0, 0, 0, 0, 0, 0, 0, 0, 0, 0, 0, 0, 0, 0, 0, 0, 0, 0, 0, 0, 0, 0, 0, 0, 0, 0, 0, 0, 1, 0, 0, 0, 0, 0, 0, 0, 0, 0, 0, 0, 0, 0, 0, 1, 0, 0, 0, 0, 0, 0, 0, 0, 0, 0, 0, 0, 0, 0, 0, 0, 0, 0, 0, 0, 0, 0, 0, 0, 0, 0, 0, 0, 0, 0, 0, 0, 0, 0, 0, 0, 0, 0, 0, 0, 0, 0, 0, 0, 0, 0, 0, 0, 0, 0, 0, 0, 0, 0, 0, 0, 0, 0, 0, 0, 0, 0, 0, 0, 0, 0, 0, 0, 0, 0, 0, 0, 0, 0, 0, 0, 0, 0, 0, 0, 0, 0, 0, 0, 0, 0, 0, 0, 0, 0, 1, 0, 0, 0, 0, 0, 0, 0, 0, 0, 0, 0, 0, 0, 0, 0, 0, 0, 0, 0, 0, 0, 0, 0, 0, 0, 0, 0, 0, 0, 0, 0, 0, 0, 0, 0, 0, 0, 0, 0, 0, 0, 0, 0, 0, 0, 0, 0, 0, 0, 0, 0, 0, 0, 0, 0, 0, 1, 0, 0, 0, 0, 0, 0, 0, 0, 0, 0, 0, 0, 0, 0, 0, 0, 0, 0, 0, 0, 0, 0, 1, 0, 0, 0, 0, 0, 0, 0, 0, 0, 0, 0, 0, 0, 0, 0, 0, 0, 0, 0, 0, 0, 0, 0, 1, 0, 0, 0, 0, 0, 0, 0, 0, 0, 0, 0, 0, 0, 0, 0, 0, 0, 0, 0, 0, 0, 0, 0, 0, 0, 0, 0, 0, 0, 0, 0, 0, 0, 0, 0, 0, 0, 0, 0, 0, 0, 0, 0, 0, 0, 0, 0, 0, 0, 0, 0, 0, 0, 0, 0, 0, 0, 0]	[2214, 2261, 3183, 27610, 34197, 54547, 122247, 153342, 155006, 663629, 1377263, 43354, 3345, 179594, 125294, 2223, 650126, 480746, 26280, 49842, 451744, 82721, 29890, 560078, 453655, 255532, 558106, 16591, 442013, 373806, 555972, 11674, 675163, 454076, 418487, 430642, 27251, 150451, 6723, 454084, 255373, 27341, 27575, 35358, 104846, 138594, 12506, 13928, 114108, 407549, 65798, 93895, 88800, 36662, 674419, 1038389, 33202, 21523, 1785, 506444, 485902, 230659, 1333, 141484, 372385, 2208, 148018, 29090, 1280, 13758, 77128, 1383114, 5528, 432232, 127755, 255510, 140107, 1037865, 38764, 675285, 674961, 500007, 61945, 487711, 219334, 374064, 276734, 40542, 421350, 1671611, 46726, 346895, 171587, 1038390, 418401, 675199, 675704, 15217, 33060, 84624, 418415, 27576, 119162, 674816, 20881, 699395, 43934, 1377056, 85305, 83724, 27340, 333370, 266225, 369179, 674321, 371561, 14785, 6968, 675188, 150882, 132933, 9217, 8516, 227437, 61682, 14440, 2131, 94091, 314587, 5582, 411450, 1248736, 316787, 675289, 192908, 20346, 16847, 27570, 518263, 366868, 570147, 65538, 16735, 94571, 1376042, 173, 61706, 497330, 56432, 377721, 26465, 675727, 26386, 418411, 1369605, 675286, 378315, 374052, 675144, 674611, 591037, 675207, 136161, 543, 712273, 29637, 618127, 112655, 23093, 139210, 444750, 61680, 3012, 96107, 111482, 418413, 88232, 675150, 11305, 564990, 611591, 7736, 397873, 29569, 448986, 373970, 1228747, 65415, 229058, 13048, 139286, 88739, 675244, 91783, 248669, 674660, 520664, 144940, 33469, 1369608, 333157, 151923, 900920, 104574, 139099, 104385, 65494, 577488, 147981, 624161, 499179, 306485, 15958, 470033, 139241, 76538, 99024, 111498, 371655, 77474, 675068, 366860, 51056, 32869, 93995, 405364, 686036, 66311, 16581, 320522, 2994, 52087, 1277553, 83772, 122170, 34608, 75901, 77085, 14805, 5797, 37980, 364520, 67617, 1450253, 27370, 674930, 115, 162546, 316539, 1354, 77652, 35486, 85553, 26401, 453570, 685169, 12428, 88316, 27629, 117758, 1043745, 1377987, 341382, 1376019, 675206, 12825, 75752, 675152, 209224, 397731, 630356, 175447, 27569, 675198, 674555, 119498, 485738, 236376, 6914, 469632, 374008, 149095, 51182, 27308, 674967, 453532, 27347, 111185, 717, 454578, 556, 325239, 100157, 208749, 460092, 182921, 675270, 187962, 418421, 1377329, 32459, 61181, 395607, 138037, 16450, 675173, 1383264, 452689, 1532240, 373985, 57397, 29005, 403465, 371546, 23199, 28976, 675297, 798263, 57488, 76766, 675063, 22873, 1450195, 421157, 3965, 16592, 34094, 62182, 8543, 708075, 675142, 15938, 56644, 27112, 1763771, 365248, 495109, 1370, 2525, 647206, 252155, 508828, 16308, 288612, 32027, 104250, 209007, 618203, 674441, 418845, 351701, 674404, 417180, 692572, 554892, 675060, 795654, 22528, 242716, 286065, 46727, 419596, 66029]	[2214, 2261, 3183, 34197, 54547, 153342, 155006, 663629, 1377263, 88800]	[0, 0, 0, 0, 0, 0, 0, 0, 0, 0, 0, 1, 1, 1, 1, 1, 1, 1, 1, 1, 1, 1, 1, 1, 1, 1, 1, 1, 1, 1, 1, 1, 1, 1, 1, 1, 1, 1, 1, 1, 1, 1, 1, 1, 1, 1, 1, 1, 1, 1, 1, 1, 1, 1, 1, 1, 1, 1, 1, 1, 1, 1, 1, 1, 1, 1, 1, 1, 1, 1, 1, 1, 1, 1, 1, 1, 1, 1, 1, 1, 1, 1, 1, 1, 1, 1, 1, 1, 1, 1, 1, 1, 1, 1, 1, 1, 1, 1, 1, 1, 1, 1, 1, 1, 1, 1, 1, 1, 1, 1, 1, 1, 1, 1, 1, 1, 1, 1, 1, 1, 1, 1, 1, 1, 1, 1, 1, 1, 1, 1, 1, 1, 1, 1, 1, 1, 1, 1, 1, 1, 1, 1, 1, 1, 1, 1, 1, 1, 1, 1, 1, 1, 1, 1, 1, 1, 1, 1, 1, 1, 1, 1, 1, 1, 1, 1, 1, 1, 1, 1, 1, 1, 1, 1, 1, 1, 1, 1, 1, 1, 1, 1, 1, 1, 1, 1, 1, 1, 1, 1, 1, 1, 1, 1, 1, 1, 1, 1, 1, 1, 1, 1, 1, 1, 1, 1, 1, 1, 1, 1, 1, 1, 1, 1, 1, 1, 1, 1, 1, 1, 1, 1, 1, 1, 1, 1, 1, 1, 1, 1, 1, 1, 1, 1, 1, 1, 1, 1, 1, 1, 1, 1, 1, 1, 1, 1, 1, 1, 1, 1, 1, 1, 1, 1, 1, 1, 1, 1, 1, 1, 1, 1, 1, 1, 1, 1, 1, 1, 1, 1, 1, 1, 1, 1, 1, 1, 1, 1, 1, 1, 1, 1, 1, 1, 1, 1, 1, 1, 1, 1, 1, 1, 1, 1, 1, 1, 1, 1, 1, 1, 1, 1, 1, 1, 1, 1, 1, 1, 1, 1, 1, 1, 1, 1, 1, 1, 1, 1, 1, 1, 1, 1, 1, 1, 1, 1, 1, 1, 1, 1, 1, 1, 1, 1, 1, 1, 1, 1, 1, 1, 1, 1, 1, 1, 1, 1, 1, 1, 1, 1, 1, 1, 1, 1, 1, 1, 1, 1, 1, 1, 1, 1, 1]	0.34709198277814063	144.0	Serotonin 3a (5-HT3a) receptor	SINGLE PROTEIN	Homo sapiens	Homo sapiens	0.1	0.024793388429752067	0.9745762711864406	0.07711864406779662	0.07520661157024794
P46098	363	10	0.1	353	0.025495750708215296	10.0	353.0	STRESS CARDIOMYOPATHY	3.9222222222222216	0.24642217692823856	[1, 1, 1, 0, 1, 1, 0, 1, 1, 1, 1, 0, 0, 0, 0, 0, 0, 0, 0, 0, 0, 0, 0, 0, 0, 0, 0, 0, 0, 0, 0, 0, 0, 0, 0, 0, 0, 0, 0, 0, 0, 0, 0, 0, 0, 0, 0, 0, 0, 0, 0, 0, 1, 0, 0, 0, 0, 0, 0, 0, 0, 0, 0, 0, 0, 0, 0, 0, 0, 0, 0, 0, 0, 0, 0, 0, 0, 0, 0, 0, 0, 0, 0, 0, 0, 0, 0, 0, 0, 0, 0, 0, 0, 0, 0, 0, 0, 0, 0, 0, 0, 0, 0, 0, 0, 0, 0, 0, 0, 0, 0, 0, 0, 0, 0, 0, 0, 0, 0, 0, 0, 0, 0, 0, 0, 0, 0, 0, 0, 0, 0, 0, 0, 0, 0, 0, 0, 0, 0, 0, 0, 0, 0, 0, 0, 0, 0, 0, 0, 0, 0, 0, 0, 0, 0, 0, 0, 0, 0, 0, 0, 0, 0, 0, 0, 0, 0, 0, 0, 0, 0, 0, 0, 0, 0, 0, 0, 0, 0, 0, 0, 0, 0, 0, 0, 0, 0, 0, 0, 0, 0, 0, 0, 0, 0, 0, 0, 0, 0, 0, 0, 0, 0, 0, 0, 0, 0, 0, 0, 0, 0, 0, 0, 0, 0, 0, 0, 0, 0, 0, 0, 0, 0, 0, 0, 0, 0, 0, 0, 0, 0, 0, 0, 0, 0, 0, 0, 0, 0, 0, 0, 0, 0, 0, 0, 0, 0, 0, 0, 0, 0, 0, 0, 0, 0, 0, 0, 0, 0, 0, 0, 0, 0, 0, 0, 0, 0, 0, 0, 0, 0, 0, 0, 0, 0, 0, 0, 0, 0, 0, 0, 0, 0, 0, 0, 0, 0, 0, 0, 0, 0, 0, 0, 0, 0, 0, 0, 0, 0, 0, 0, 0, 0, 0, 0, 0, 0, 0, 0, 0, 0, 0, 0, 0, 0, 0, 0, 0, 0, 0, 0, 0, 0, 0, 0, 0, 0, 0, 0, 0, 0, 0, 0, 0, 0, 0, 0, 0, 0, 0, 0, 0, 0, 0, 0, 0, 0, 0, 0, 0, 0, 0, 0, 0, 0, 0, 0, 0, 0, 0, 0, 0, 0]	[0, 0, 0, 0, 1, 0, 0, 0, 0, 0, 0, 0, 0, 0, 1, 1, 0, 0, 0, 0, 0, 0, 0, 0, 0, 0, 0, 0, 0, 0, 0, 0, 0, 0, 0, 0, 0, 0, 0, 0, 0, 0, 0, 0, 0, 0, 0, 0, 0, 0, 0, 0, 0, 0, 0, 0, 0, 0, 0, 0, 0, 0, 0, 0, 0, 0, 0, 0, 0, 0, 0, 0, 0, 0, 0, 0, 0, 0, 0, 0, 0, 1, 0, 0, 0, 0, 0, 0, 0, 0, 0, 0, 0, 0, 0, 0, 0, 0, 0, 0, 0, 1, 0, 0, 0, 0, 0, 0, 0, 0, 0, 0, 0, 0, 0, 0, 0, 0, 0, 1, 0, 0, 0, 0, 0, 0, 0, 0, 0, 0, 0, 0, 0, 0, 0, 0, 0, 0, 0, 0, 0, 0, 0, 0, 0, 0, 0, 0, 0, 0, 0, 0, 0, 0, 0, 0, 0, 1, 0, 0, 0, 0, 0, 0, 0, 0, 0, 0, 0, 0, 0, 0, 0, 0, 0, 0, 0, 0, 0, 0, 0, 0, 0, 0, 0, 0, 0, 0, 0, 0, 0, 0, 0, 0, 0, 0, 0, 0, 0, 0, 0, 0, 0, 0, 0, 0, 0, 0, 0, 0, 0, 0, 0, 0, 0, 0, 0, 0, 0, 0, 0, 0, 0, 0, 0, 0, 0, 0, 0, 0, 0, 0, 0, 0, 0, 0, 0, 0, 0, 0, 0, 0, 0, 0, 0, 0, 0, 0, 0, 0, 0, 0, 0, 1, 0, 0, 0, 0, 0, 0, 0, 0, 0, 0, 0, 0, 0, 0, 0, 0, 0, 0, 0, 0, 0, 0, 0, 0, 0, 0, 0, 0, 0, 0, 0, 0, 0, 0, 0, 0, 0, 0, 0, 0, 0, 0, 0, 0, 0, 0, 0, 0, 0, 0, 0, 0, 0, 0, 0, 0, 0, 0, 0, 0, 0, 1, 0, 0, 0, 0, 0, 0, 0, 0, 0, 0, 0, 0, 0, 0, 0, 0, 0, 0, 0, 0, 0, 0, 0, 0, 0, 0, 0, 0, 0, 0, 0, 1, 0, 0, 0, 0, 0, 0, 0, 0, 0, 0, 0, 0, 0, 0, 0]	[2214, 2261, 3183, 27610, 34197, 54547, 122247, 153342, 155006, 663629, 1377263, 43354, 3345, 179594, 125294, 2223, 650126, 480746, 26280, 49842, 451744, 82721, 29890, 560078, 453655, 255532, 558106, 16591, 442013, 373806, 555972, 11674, 675163, 454076, 418487, 430642, 27251, 150451, 6723, 454084, 255373, 27341, 27575, 35358, 104846, 138594, 12506, 13928, 114108, 407549, 65798, 93895, 88800, 36662, 674419, 1038389, 33202, 21523, 1785, 506444, 485902, 230659, 1333, 141484, 372385, 2208, 148018, 29090, 1280, 13758, 77128, 1383114, 5528, 432232, 127755, 255510, 140107, 1037865, 38764, 675285, 674961, 500007, 61945, 487711, 219334, 374064, 276734, 40542, 421350, 1671611, 46726, 346895, 171587, 1038390, 418401, 675199, 675704, 15217, 33060, 84624, 418415, 27576, 119162, 674816, 20881, 699395, 43934, 1377056, 85305, 83724, 27340, 333370, 266225, 369179, 674321, 371561, 14785, 6968, 675188, 150882, 132933, 9217, 8516, 227437, 61682, 14440, 2131, 94091, 314587, 5582, 411450, 1248736, 316787, 675289, 192908, 20346, 16847, 27570, 518263, 366868, 570147, 65538, 16735, 94571, 1376042, 173, 61706, 497330, 56432, 377721, 26465, 675727, 26386, 418411, 1369605, 675286, 378315, 374052, 675144, 674611, 591037, 675207, 136161, 543, 712273, 29637, 618127, 112655, 23093, 139210, 444750, 61680, 3012, 96107, 111482, 418413, 88232, 675150, 11305, 564990, 611591, 7736, 397873, 29569, 448986, 373970, 1228747, 65415, 229058, 13048, 139286, 88739, 675244, 91783, 248669, 674660, 520664, 144940, 33469, 1369608, 333157, 151923, 900920, 104574, 139099, 104385, 65494, 577488, 147981, 624161, 499179, 306485, 15958, 470033, 139241, 76538, 99024, 111498, 371655, 77474, 675068, 366860, 51056, 32869, 93995, 405364, 686036, 66311, 16581, 320522, 2994, 52087, 1277553, 83772, 122170, 34608, 75901, 77085, 14805, 5797, 37980, 364520, 67617, 1450253, 27370, 674930, 115, 162546, 316539, 1354, 77652, 35486, 85553, 26401, 453570, 685169, 12428, 88316, 27629, 117758, 1043745, 1377987, 341382, 1376019, 675206, 12825, 75752, 675152, 209224, 397731, 630356, 175447, 27569, 675198, 674555, 119498, 485738, 236376, 6914, 469632, 374008, 149095, 51182, 27308, 674967, 453532, 27347, 111185, 717, 454578, 556, 325239, 100157, 208749, 460092, 182921, 675270, 187962, 418421, 1377329, 32459, 61181, 395607, 138037, 16450, 675173, 1383264, 452689, 1532240, 373985, 57397, 29005, 403465, 371546, 23199, 28976, 675297, 798263, 57488, 76766, 675063, 22873, 1450195, 421157, 3965, 16592, 34094, 62182, 8543, 708075, 675142, 15938, 56644, 27112, 1763771, 365248, 495109, 1370, 2525, 647206, 252155, 508828, 16308, 288612, 32027, 104250, 209007, 618203, 674441, 418845, 351701, 674404, 417180, 692572, 554892, 675060, 795654, 22528, 242716, 286065, 46727, 419596, 66029]	[2214, 2261, 3183, 34197, 54547, 153342, 155006, 663629, 1377263, 88800]	[0, 0, 0, 0, 0, 0, 0, 0, 0, 0, 0, 1, 1, 1, 1, 1, 1, 1, 1, 1, 1, 1, 1, 1, 1, 1, 1, 1, 1, 1, 1, 1, 1, 1, 1, 1, 1, 1, 1, 1, 1, 1, 1, 1, 1, 1, 1, 1, 1, 1, 1, 1, 1, 1, 1, 1, 1, 1, 1, 1, 1, 1, 1, 1, 1, 1, 1, 1, 1, 1, 1, 1, 1, 1, 1, 1, 1, 1, 1, 1, 1, 1, 1, 1, 1, 1, 1, 1, 1, 1, 1, 1, 1, 1, 1, 1, 1, 1, 1, 1, 1, 1, 1, 1, 1, 1, 1, 1, 1, 1, 1, 1, 1, 1, 1, 1, 1, 1, 1, 1, 1, 1, 1, 1, 1, 1, 1, 1, 1, 1, 1, 1, 1, 1, 1, 1, 1, 1, 1, 1, 1, 1, 1, 1, 1, 1, 1, 1, 1, 1, 1, 1, 1, 1, 1, 1, 1, 1, 1, 1, 1, 1, 1, 1, 1, 1, 1, 1, 1, 1, 1, 1, 1, 1, 1, 1, 1, 1, 1, 1, 1, 1, 1, 1, 1, 1, 1, 1, 1, 1, 1, 1, 1, 1, 1, 1, 1, 1, 1, 1, 1, 1, 1, 1, 1, 1, 1, 1, 1, 1, 1, 1, 1, 1, 1, 1, 1, 1, 1, 1, 1, 1, 1, 1, 1, 1, 1, 1, 1, 1, 1, 1, 1, 1, 1, 1, 1, 1, 1, 1, 1, 1, 1, 1, 1, 1, 1, 1, 1, 1, 1, 1, 1, 1, 1, 1, 1, 1, 1, 1, 1, 1, 1, 1, 1, 1, 1, 1, 1, 1, 1, 1, 1, 1, 1, 1, 1, 1, 1, 1, 1, 1, 1, 1, 1, 1, 1, 1, 1, 1, 1, 1, 1, 1, 1, 1, 1, 1, 1, 1, 1, 1, 1, 1, 1, 1, 1, 1, 1, 1, 1, 1, 1, 1, 1, 1, 1, 1, 1, 1, 1, 1, 1, 1, 1, 1, 1, 1, 1, 1, 1, 1, 1, 1, 1, 1, 1, 1, 1, 1, 1, 1, 1, 1, 1, 1, 1, 1, 1, 1, 1, 1, 1, 1, 1, 1, 1, 1, 1, 1, 1, 1, 1]	0.34709198277814063	144.0	Serotonin 3a (5-HT3a) receptor	SINGLE PROTEIN	Homo sapiens	Homo sapiens	0.1	0.027548209366391185	0.9745042492917847	0.07450424929178472	0.07245179063360882
P46098	363	9	0.1111111111111111	354	0.025423728813559324	10.0	353.0	INFARCTION	4.37037037037037	0.22451584486234186	[1, 1, 1, 0, 1, 1, 0, 1, 1, 1, 1, 0, 0, 0, 0, 0, 0, 0, 0, 0, 0, 0, 0, 0, 0, 0, 0, 0, 0, 0, 0, 0, 0, 0, 0, 0, 0, 0, 0, 0, 0, 0, 0, 0, 0, 0, 0, 0, 0, 0, 0, 0, 1, 0, 0, 0, 0, 0, 0, 0, 0, 0, 0, 0, 0, 0, 0, 0, 0, 0, 0, 0, 0, 0, 0, 0, 0, 0, 0, 0, 0, 0, 0, 0, 0, 0, 0, 0, 0, 0, 0, 0, 0, 0, 0, 0, 0, 0, 0, 0, 0, 0, 0, 0, 0, 0, 0, 0, 0, 0, 0, 0, 0, 0, 0, 0, 0, 0, 0, 0, 0, 0, 0, 0, 0, 0, 0, 0, 0, 0, 0, 0, 0, 0, 0, 0, 0, 0, 0, 0, 0, 0, 0, 0, 0, 0, 0, 0, 0, 0, 0, 0, 0, 0, 0, 0, 0, 0, 0, 0, 0, 0, 0, 0, 0, 0, 0, 0, 0, 0, 0, 0, 0, 0, 0, 0, 0, 0, 0, 0, 0, 0, 0, 0, 0, 0, 0, 0, 0, 0, 0, 0, 0, 0, 0, 0, 0, 0, 0, 0, 0, 0, 0, 0, 0, 0, 0, 0, 0, 0, 0, 0, 0, 0, 0, 0, 0, 0, 0, 0, 0, 0, 0, 0, 0, 0, 0, 0, 0, 0, 0, 0, 0, 0, 0, 0, 0, 0, 0, 0, 0, 0, 0, 0, 0, 0, 0, 0, 0, 0, 0, 0, 0, 0, 0, 0, 0, 0, 0, 0, 0, 0, 0, 0, 0, 0, 0, 0, 0, 0, 0, 0, 0, 0, 0, 0, 0, 0, 0, 0, 0, 0, 0, 0, 0, 0, 0, 0, 0, 0, 0, 0, 0, 0, 0, 0, 0, 0, 0, 0, 0, 0, 0, 0, 0, 0, 0, 0, 0, 0, 0, 0, 0, 0, 0, 0, 0, 0, 0, 0, 0, 0, 0, 0, 0, 0, 0, 0, 0, 0, 0, 0, 0, 0, 0, 0, 0, 0, 0, 0, 0, 0, 0, 0, 0, 0, 0, 0, 0, 0, 0, 0, 0, 0, 0, 0, 0, 0, 0, 0, 0, 0, 0]	[0, 1, 0, 0, 0, 0, 0, 0, 0, 0, 0, 0, 0, 0, 1, 0, 0, 0, 0, 0, 0, 0, 0, 0, 0, 0, 0, 0, 0, 0, 0, 0, 0, 0, 0, 0, 1, 0, 0, 0, 0, 0, 0, 0, 0, 0, 0, 0, 0, 0, 0, 1, 0, 0, 0, 0, 0, 0, 0, 0, 0, 0, 0, 0, 0, 0, 0, 0, 0, 0, 0, 0, 0, 0, 0, 0, 0, 0, 0, 0, 0, 0, 0, 0, 0, 0, 0, 0, 0, 0, 0, 1, 0, 0, 0, 0, 0, 0, 0, 0, 0, 0, 0, 0, 0, 0, 0, 0, 0, 0, 0, 0, 0, 0, 0, 0, 0, 0, 0, 0, 0, 0, 0, 0, 0, 0, 0, 0, 0, 0, 0, 0, 0, 0, 0, 0, 0, 0, 0, 0, 0, 0, 0, 0, 0, 0, 0, 0, 0, 0, 0, 0, 0, 0, 0, 0, 0, 0, 0, 0, 0, 0, 0, 0, 0, 0, 0, 0, 0, 0, 1, 0, 0, 0, 0, 0, 0, 0, 0, 0, 0, 0, 0, 0, 0, 0, 0, 0, 0, 0, 0, 0, 0, 0, 0, 0, 0, 0, 0, 0, 0, 0, 0, 0, 0, 0, 0, 0, 0, 0, 0, 0, 0, 0, 0, 0, 0, 0, 0, 0, 0, 0, 0, 0, 0, 0, 0, 0, 0, 0, 0, 0, 0, 0, 0, 0, 1, 0, 0, 0, 0, 0, 0, 0, 0, 0, 0, 0, 0, 0, 0, 0, 0, 0, 0, 0, 0, 0, 0, 0, 0, 0, 0, 0, 0, 0, 0, 0, 0, 0, 0, 0, 0, 0, 0, 0, 0, 0, 0, 0, 0, 0, 0, 0, 0, 0, 0, 0, 0, 0, 0, 0, 0, 0, 0, 0, 0, 0, 0, 0, 0, 0, 0, 0, 0, 0, 0, 0, 0, 0, 0, 0, 0, 0, 0, 0, 0, 0, 0, 0, 0, 0, 0, 0, 0, 0, 0, 0, 0, 0, 0, 0, 0, 0, 0, 0, 0, 1, 0, 0, 0, 0, 0, 0, 0, 0, 0, 0, 0, 0, 0, 0, 0, 0, 0, 0, 0, 0, 0, 1, 0, 0, 0]	[2214, 2261, 3183, 27610, 34197, 54547, 122247, 153342, 155006, 663629, 1377263, 43354, 3345, 179594, 125294, 2223, 650126, 480746, 26280, 49842, 451744, 82721, 29890, 560078, 453655, 255532, 558106, 16591, 442013, 373806, 555972, 11674, 675163, 454076, 418487, 430642, 27251, 150451, 6723, 454084, 255373, 27341, 27575, 35358, 104846, 138594, 12506, 13928, 114108, 407549, 65798, 93895, 88800, 36662, 674419, 1038389, 33202, 21523, 1785, 506444, 485902, 230659, 1333, 141484, 372385, 2208, 148018, 29090, 1280, 13758, 77128, 1383114, 5528, 432232, 127755, 255510, 140107, 1037865, 38764, 675285, 674961, 500007, 61945, 487711, 219334, 374064, 276734, 40542, 421350, 1671611, 46726, 346895, 171587, 1038390, 418401, 675199, 675704, 15217, 33060, 84624, 418415, 27576, 119162, 674816, 20881, 699395, 43934, 1377056, 85305, 83724, 27340, 333370, 266225, 369179, 674321, 371561, 14785, 6968, 675188, 150882, 132933, 9217, 8516, 227437, 61682, 14440, 2131, 94091, 314587, 5582, 411450, 1248736, 316787, 675289, 192908, 20346, 16847, 27570, 518263, 366868, 570147, 65538, 16735, 94571, 1376042, 173, 61706, 497330, 56432, 377721, 26465, 675727, 26386, 418411, 1369605, 675286, 378315, 374052, 675144, 674611, 591037, 675207, 136161, 543, 712273, 29637, 618127, 112655, 23093, 139210, 444750, 61680, 3012, 96107, 111482, 418413, 88232, 675150, 11305, 564990, 611591, 7736, 397873, 29569, 448986, 373970, 1228747, 65415, 229058, 13048, 139286, 88739, 675244, 91783, 248669, 674660, 520664, 144940, 33469, 1369608, 333157, 151923, 900920, 104574, 139099, 104385, 65494, 577488, 147981, 624161, 499179, 306485, 15958, 470033, 139241, 76538, 99024, 111498, 371655, 77474, 675068, 366860, 51056, 32869, 93995, 405364, 686036, 66311, 16581, 320522, 2994, 52087, 1277553, 83772, 122170, 34608, 75901, 77085, 14805, 5797, 37980, 364520, 67617, 1450253, 27370, 674930, 115, 162546, 316539, 1354, 77652, 35486, 85553, 26401, 453570, 685169, 12428, 88316, 27629, 117758, 1043745, 1377987, 341382, 1376019, 675206, 12825, 75752, 675152, 209224, 397731, 630356, 175447, 27569, 675198, 674555, 119498, 485738, 236376, 6914, 469632, 374008, 149095, 51182, 27308, 674967, 453532, 27347, 111185, 717, 454578, 556, 325239, 100157, 208749, 460092, 182921, 675270, 187962, 418421, 1377329, 32459, 61181, 395607, 138037, 16450, 675173, 1383264, 452689, 1532240, 373985, 57397, 29005, 403465, 371546, 23199, 28976, 675297, 798263, 57488, 76766, 675063, 22873, 1450195, 421157, 3965, 16592, 34094, 62182, 8543, 708075, 675142, 15938, 56644, 27112, 1763771, 365248, 495109, 1370, 2525, 647206, 252155, 508828, 16308, 288612, 32027, 104250, 209007, 618203, 674441, 418845, 351701, 674404, 417180, 692572, 554892, 675060, 795654, 22528, 242716, 286065, 46727, 419596, 66029]	[2214, 2261, 3183, 34197, 54547, 153342, 155006, 663629, 1377263, 88800]	[0, 0, 0, 0, 0, 0, 0, 0, 0, 0, 0, 1, 1, 1, 1, 1, 1, 1, 1, 1, 1, 1, 1, 1, 1, 1, 1, 1, 1, 1, 1, 1, 1, 1, 1, 1, 1, 1, 1, 1, 1, 1, 1, 1, 1, 1, 1, 1, 1, 1, 1, 1, 1, 1, 1, 1, 1, 1, 1, 1, 1, 1, 1, 1, 1, 1, 1, 1, 1, 1, 1, 1, 1, 1, 1, 1, 1, 1, 1, 1, 1, 1, 1, 1, 1, 1, 1, 1, 1, 1, 1, 1, 1, 1, 1, 1, 1, 1, 1, 1, 1, 1, 1, 1, 1, 1, 1, 1, 1, 1, 1, 1, 1, 1, 1, 1, 1, 1, 1, 1, 1, 1, 1, 1, 1, 1, 1, 1, 1, 1, 1, 1, 1, 1, 1, 1, 1, 1, 1, 1, 1, 1, 1, 1, 1, 1, 1, 1, 1, 1, 1, 1, 1, 1, 1, 1, 1, 1, 1, 1, 1, 1, 1, 1, 1, 1, 1, 1, 1, 1, 1, 1, 1, 1, 1, 1, 1, 1, 1, 1, 1, 1, 1, 1, 1, 1, 1, 1, 1, 1, 1, 1, 1, 1, 1, 1, 1, 1, 1, 1, 1, 1, 1, 1, 1, 1, 1, 1, 1, 1, 1, 1, 1, 1, 1, 1, 1, 1, 1, 1, 1, 1, 1, 1, 1, 1, 1, 1, 1, 1, 1, 1, 1, 1, 1, 1, 1, 1, 1, 1, 1, 1, 1, 1, 1, 1, 1, 1, 1, 1, 1, 1, 1, 1, 1, 1, 1, 1, 1, 1, 1, 1, 1, 1, 1, 1, 1, 1, 1, 1, 1, 1, 1, 1, 1, 1, 1, 1, 1, 1, 1, 1, 1, 1, 1, 1, 1, 1, 1, 1, 1, 1, 1, 1, 1, 1, 1, 1, 1, 1, 1, 1, 1, 1, 1, 1, 1, 1, 1, 1, 1, 1, 1, 1, 1, 1, 1, 1, 1, 1, 1, 1, 1, 1, 1, 1, 1, 1, 1, 1, 1, 1, 1, 1, 1, 1, 1, 1, 1, 1, 1, 1, 1, 1, 1, 1, 1, 1, 1, 1, 1, 1, 1, 1, 1, 1, 1, 1, 1, 1, 1, 1, 1]	0.34709198277814063	144.0	Serotonin 3a (5-HT3a) receptor	SINGLE PROTEIN	Homo sapiens	Homo sapiens	0.1	0.024793388429752067	0.9745762711864406	0.07711864406779662	0.07520661157024794
P46098	363	9	0.1111111111111111	354	0.025423728813559324	10.0	353.0	VENTRICULAR HYPERTROPHY	4.37037037037037	0.22451584486234186	[1, 1, 1, 0, 1, 1, 0, 1, 1, 1, 1, 0, 0, 0, 0, 0, 0, 0, 0, 0, 0, 0, 0, 0, 0, 0, 0, 0, 0, 0, 0, 0, 0, 0, 0, 0, 0, 0, 0, 0, 0, 0, 0, 0, 0, 0, 0, 0, 0, 0, 0, 0, 1, 0, 0, 0, 0, 0, 0, 0, 0, 0, 0, 0, 0, 0, 0, 0, 0, 0, 0, 0, 0, 0, 0, 0, 0, 0, 0, 0, 0, 0, 0, 0, 0, 0, 0, 0, 0, 0, 0, 0, 0, 0, 0, 0, 0, 0, 0, 0, 0, 0, 0, 0, 0, 0, 0, 0, 0, 0, 0, 0, 0, 0, 0, 0, 0, 0, 0, 0, 0, 0, 0, 0, 0, 0, 0, 0, 0, 0, 0, 0, 0, 0, 0, 0, 0, 0, 0, 0, 0, 0, 0, 0, 0, 0, 0, 0, 0, 0, 0, 0, 0, 0, 0, 0, 0, 0, 0, 0, 0, 0, 0, 0, 0, 0, 0, 0, 0, 0, 0, 0, 0, 0, 0, 0, 0, 0, 0, 0, 0, 0, 0, 0, 0, 0, 0, 0, 0, 0, 0, 0, 0, 0, 0, 0, 0, 0, 0, 0, 0, 0, 0, 0, 0, 0, 0, 0, 0, 0, 0, 0, 0, 0, 0, 0, 0, 0, 0, 0, 0, 0, 0, 0, 0, 0, 0, 0, 0, 0, 0, 0, 0, 0, 0, 0, 0, 0, 0, 0, 0, 0, 0, 0, 0, 0, 0, 0, 0, 0, 0, 0, 0, 0, 0, 0, 0, 0, 0, 0, 0, 0, 0, 0, 0, 0, 0, 0, 0, 0, 0, 0, 0, 0, 0, 0, 0, 0, 0, 0, 0, 0, 0, 0, 0, 0, 0, 0, 0, 0, 0, 0, 0, 0, 0, 0, 0, 0, 0, 0, 0, 0, 0, 0, 0, 0, 0, 0, 0, 0, 0, 0, 0, 0, 0, 0, 0, 0, 0, 0, 0, 0, 0, 0, 0, 0, 0, 0, 0, 0, 0, 0, 0, 0, 0, 0, 0, 0, 0, 0, 0, 0, 0, 0, 0, 0, 0, 0, 0, 0, 0, 0, 0, 0, 0, 0, 0, 0, 0, 0, 0, 0, 0]	[0, 1, 0, 0, 0, 0, 0, 0, 0, 0, 0, 0, 1, 0, 0, 1, 0, 0, 0, 0, 0, 0, 0, 0, 0, 0, 0, 0, 0, 0, 1, 0, 0, 0, 0, 0, 0, 0, 0, 0, 0, 0, 0, 0, 0, 0, 0, 0, 0, 0, 0, 0, 0, 0, 0, 0, 0, 0, 0, 0, 0, 0, 0, 0, 0, 0, 0, 0, 0, 0, 0, 0, 0, 0, 0, 0, 0, 0, 0, 0, 0, 0, 0, 0, 0, 0, 0, 0, 0, 0, 0, 0, 0, 0, 0, 0, 0, 0, 0, 0, 0, 0, 0, 0, 0, 0, 0, 0, 0, 0, 0, 0, 0, 0, 0, 0, 0, 0, 0, 0, 0, 0, 0, 0, 0, 0, 0, 0, 0, 0, 0, 0, 0, 0, 0, 0, 0, 0, 0, 0, 0, 0, 0, 0, 0, 0, 0, 0, 0, 0, 0, 0, 0, 0, 0, 0, 0, 0, 0, 0, 0, 0, 0, 0, 0, 0, 0, 0, 0, 0, 0, 0, 0, 0, 0, 0, 0, 0, 0, 0, 0, 0, 0, 0, 0, 0, 0, 0, 0, 0, 0, 0, 0, 0, 0, 0, 0, 0, 0, 0, 0, 0, 0, 0, 0, 0, 0, 0, 0, 0, 0, 0, 0, 0, 0, 0, 0, 0, 0, 0, 0, 0, 0, 0, 0, 0, 0, 0, 0, 0, 0, 0, 0, 0, 0, 0, 1, 0, 0, 0, 0, 1, 0, 1, 0, 0, 0, 0, 0, 0, 0, 0, 0, 0, 0, 0, 1, 0, 0, 0, 0, 0, 0, 0, 0, 0, 0, 0, 0, 0, 0, 0, 0, 0, 0, 0, 0, 0, 0, 0, 0, 0, 0, 0, 0, 0, 0, 0, 0, 0, 0, 0, 0, 0, 0, 0, 0, 0, 0, 0, 0, 0, 0, 0, 0, 0, 0, 0, 0, 0, 0, 0, 0, 0, 0, 0, 0, 0, 0, 0, 0, 0, 0, 0, 0, 1, 0, 0, 0, 0, 0, 0, 0, 0, 0, 0, 0, 0, 0, 0, 0, 0, 0, 0, 0, 0, 0, 0, 0, 0, 0, 0, 0, 0, 0, 0, 0, 0, 0, 0, 0, 0, 0]	[2214, 2261, 3183, 27610, 34197, 54547, 122247, 153342, 155006, 663629, 1377263, 43354, 3345, 179594, 125294, 2223, 650126, 480746, 26280, 49842, 451744, 82721, 29890, 560078, 453655, 255532, 558106, 16591, 442013, 373806, 555972, 11674, 675163, 454076, 418487, 430642, 27251, 150451, 6723, 454084, 255373, 27341, 27575, 35358, 104846, 138594, 12506, 13928, 114108, 407549, 65798, 93895, 88800, 36662, 674419, 1038389, 33202, 21523, 1785, 506444, 485902, 230659, 1333, 141484, 372385, 2208, 148018, 29090, 1280, 13758, 77128, 1383114, 5528, 432232, 127755, 255510, 140107, 1037865, 38764, 675285, 674961, 500007, 61945, 487711, 219334, 374064, 276734, 40542, 421350, 1671611, 46726, 346895, 171587, 1038390, 418401, 675199, 675704, 15217, 33060, 84624, 418415, 27576, 119162, 674816, 20881, 699395, 43934, 1377056, 85305, 83724, 27340, 333370, 266225, 369179, 674321, 371561, 14785, 6968, 675188, 150882, 132933, 9217, 8516, 227437, 61682, 14440, 2131, 94091, 314587, 5582, 411450, 1248736, 316787, 675289, 192908, 20346, 16847, 27570, 518263, 366868, 570147, 65538, 16735, 94571, 1376042, 173, 61706, 497330, 56432, 377721, 26465, 675727, 26386, 418411, 1369605, 675286, 378315, 374052, 675144, 674611, 591037, 675207, 136161, 543, 712273, 29637, 618127, 112655, 23093, 139210, 444750, 61680, 3012, 96107, 111482, 418413, 88232, 675150, 11305, 564990, 611591, 7736, 397873, 29569, 448986, 373970, 1228747, 65415, 229058, 13048, 139286, 88739, 675244, 91783, 248669, 674660, 520664, 144940, 33469, 1369608, 333157, 151923, 900920, 104574, 139099, 104385, 65494, 577488, 147981, 624161, 499179, 306485, 15958, 470033, 139241, 76538, 99024, 111498, 371655, 77474, 675068, 366860, 51056, 32869, 93995, 405364, 686036, 66311, 16581, 320522, 2994, 52087, 1277553, 83772, 122170, 34608, 75901, 77085, 14805, 5797, 37980, 364520, 67617, 1450253, 27370, 674930, 115, 162546, 316539, 1354, 77652, 35486, 85553, 26401, 453570, 685169, 12428, 88316, 27629, 117758, 1043745, 1377987, 341382, 1376019, 675206, 12825, 75752, 675152, 209224, 397731, 630356, 175447, 27569, 675198, 674555, 119498, 485738, 236376, 6914, 469632, 374008, 149095, 51182, 27308, 674967, 453532, 27347, 111185, 717, 454578, 556, 325239, 100157, 208749, 460092, 182921, 675270, 187962, 418421, 1377329, 32459, 61181, 395607, 138037, 16450, 675173, 1383264, 452689, 1532240, 373985, 57397, 29005, 403465, 371546, 23199, 28976, 675297, 798263, 57488, 76766, 675063, 22873, 1450195, 421157, 3965, 16592, 34094, 62182, 8543, 708075, 675142, 15938, 56644, 27112, 1763771, 365248, 495109, 1370, 2525, 647206, 252155, 508828, 16308, 288612, 32027, 104250, 209007, 618203, 674441, 418845, 351701, 674404, 417180, 692572, 554892, 675060, 795654, 22528, 242716, 286065, 46727, 419596, 66029]	[2214, 2261, 3183, 34197, 54547, 153342, 155006, 663629, 1377263, 88800]	[0, 0, 0, 0, 0, 0, 0, 0, 0, 0, 0, 1, 1, 1, 1, 1, 1, 1, 1, 1, 1, 1, 1, 1, 1, 1, 1, 1, 1, 1, 1, 1, 1, 1, 1, 1, 1, 1, 1, 1, 1, 1, 1, 1, 1, 1, 1, 1, 1, 1, 1, 1, 1, 1, 1, 1, 1, 1, 1, 1, 1, 1, 1, 1, 1, 1, 1, 1, 1, 1, 1, 1, 1, 1, 1, 1, 1, 1, 1, 1, 1, 1, 1, 1, 1, 1, 1, 1, 1, 1, 1, 1, 1, 1, 1, 1, 1, 1, 1, 1, 1, 1, 1, 1, 1, 1, 1, 1, 1, 1, 1, 1, 1, 1, 1, 1, 1, 1, 1, 1, 1, 1, 1, 1, 1, 1, 1, 1, 1, 1, 1, 1, 1, 1, 1, 1, 1, 1, 1, 1, 1, 1, 1, 1, 1, 1, 1, 1, 1, 1, 1, 1, 1, 1, 1, 1, 1, 1, 1, 1, 1, 1, 1, 1, 1, 1, 1, 1, 1, 1, 1, 1, 1, 1, 1, 1, 1, 1, 1, 1, 1, 1, 1, 1, 1, 1, 1, 1, 1, 1, 1, 1, 1, 1, 1, 1, 1, 1, 1, 1, 1, 1, 1, 1, 1, 1, 1, 1, 1, 1, 1, 1, 1, 1, 1, 1, 1, 1, 1, 1, 1, 1, 1, 1, 1, 1, 1, 1, 1, 1, 1, 1, 1, 1, 1, 1, 1, 1, 1, 1, 1, 1, 1, 1, 1, 1, 1, 1, 1, 1, 1, 1, 1, 1, 1, 1, 1, 1, 1, 1, 1, 1, 1, 1, 1, 1, 1, 1, 1, 1, 1, 1, 1, 1, 1, 1, 1, 1, 1, 1, 1, 1, 1, 1, 1, 1, 1, 1, 1, 1, 1, 1, 1, 1, 1, 1, 1, 1, 1, 1, 1, 1, 1, 1, 1, 1, 1, 1, 1, 1, 1, 1, 1, 1, 1, 1, 1, 1, 1, 1, 1, 1, 1, 1, 1, 1, 1, 1, 1, 1, 1, 1, 1, 1, 1, 1, 1, 1, 1, 1, 1, 1, 1, 1, 1, 1, 1, 1, 1, 1, 1, 1, 1, 1, 1, 1, 1, 1, 1, 1, 1, 1, 1]	0.34709198277814063	144.0	Serotonin 3a (5-HT3a) receptor	SINGLE PROTEIN	Homo sapiens	Homo sapiens	0.1	0.024793388429752067	0.9745762711864406	0.07711864406779662	0.07520661157024794
P46098	363	9	0.1111111111111111	354	0.025423728813559324	10.0	353.0	ACUTE SINUSITIS	4.37037037037037	0.22451584486234186	[1, 1, 1, 0, 1, 1, 0, 1, 1, 1, 1, 0, 0, 0, 0, 0, 0, 0, 0, 0, 0, 0, 0, 0, 0, 0, 0, 0, 0, 0, 0, 0, 0, 0, 0, 0, 0, 0, 0, 0, 0, 0, 0, 0, 0, 0, 0, 0, 0, 0, 0, 0, 1, 0, 0, 0, 0, 0, 0, 0, 0, 0, 0, 0, 0, 0, 0, 0, 0, 0, 0, 0, 0, 0, 0, 0, 0, 0, 0, 0, 0, 0, 0, 0, 0, 0, 0, 0, 0, 0, 0, 0, 0, 0, 0, 0, 0, 0, 0, 0, 0, 0, 0, 0, 0, 0, 0, 0, 0, 0, 0, 0, 0, 0, 0, 0, 0, 0, 0, 0, 0, 0, 0, 0, 0, 0, 0, 0, 0, 0, 0, 0, 0, 0, 0, 0, 0, 0, 0, 0, 0, 0, 0, 0, 0, 0, 0, 0, 0, 0, 0, 0, 0, 0, 0, 0, 0, 0, 0, 0, 0, 0, 0, 0, 0, 0, 0, 0, 0, 0, 0, 0, 0, 0, 0, 0, 0, 0, 0, 0, 0, 0, 0, 0, 0, 0, 0, 0, 0, 0, 0, 0, 0, 0, 0, 0, 0, 0, 0, 0, 0, 0, 0, 0, 0, 0, 0, 0, 0, 0, 0, 0, 0, 0, 0, 0, 0, 0, 0, 0, 0, 0, 0, 0, 0, 0, 0, 0, 0, 0, 0, 0, 0, 0, 0, 0, 0, 0, 0, 0, 0, 0, 0, 0, 0, 0, 0, 0, 0, 0, 0, 0, 0, 0, 0, 0, 0, 0, 0, 0, 0, 0, 0, 0, 0, 0, 0, 0, 0, 0, 0, 0, 0, 0, 0, 0, 0, 0, 0, 0, 0, 0, 0, 0, 0, 0, 0, 0, 0, 0, 0, 0, 0, 0, 0, 0, 0, 0, 0, 0, 0, 0, 0, 0, 0, 0, 0, 0, 0, 0, 0, 0, 0, 0, 0, 0, 0, 0, 0, 0, 0, 0, 0, 0, 0, 0, 0, 0, 0, 0, 0, 0, 0, 0, 0, 0, 0, 0, 0, 0, 0, 0, 0, 0, 0, 0, 0, 0, 0, 0, 0, 0, 0, 0, 0, 0, 0, 0, 0, 0, 0, 0, 0]	[0, 0, 0, 1, 1, 0, 0, 0, 0, 0, 0, 0, 0, 0, 0, 1, 0, 0, 0, 0, 0, 0, 0, 0, 0, 0, 0, 0, 0, 0, 0, 0, 0, 0, 0, 0, 0, 0, 0, 0, 0, 0, 0, 0, 0, 0, 0, 0, 0, 0, 0, 0, 0, 0, 0, 0, 0, 0, 0, 0, 0, 0, 0, 0, 0, 0, 0, 0, 0, 0, 0, 0, 0, 0, 0, 0, 0, 0, 0, 0, 0, 0, 0, 0, 0, 0, 0, 0, 0, 0, 0, 0, 0, 0, 0, 0, 0, 0, 0, 0, 0, 0, 0, 0, 0, 0, 0, 0, 0, 0, 0, 0, 0, 0, 0, 0, 0, 0, 0, 0, 0, 0, 0, 0, 0, 0, 0, 0, 0, 0, 0, 0, 0, 0, 0, 0, 0, 0, 0, 0, 1, 0, 0, 0, 0, 0, 0, 0, 0, 0, 0, 0, 0, 0, 0, 0, 0, 0, 0, 0, 0, 0, 0, 0, 0, 0, 0, 0, 0, 0, 0, 0, 0, 0, 0, 0, 0, 0, 0, 0, 0, 0, 0, 0, 0, 0, 0, 0, 0, 0, 1, 0, 0, 0, 0, 0, 0, 0, 0, 0, 0, 0, 0, 0, 0, 0, 0, 0, 0, 0, 0, 0, 0, 0, 0, 0, 0, 0, 0, 0, 0, 0, 0, 0, 0, 0, 0, 0, 0, 0, 0, 0, 0, 0, 0, 0, 0, 0, 0, 0, 0, 0, 0, 0, 0, 0, 0, 0, 0, 0, 0, 0, 0, 0, 0, 0, 1, 0, 0, 0, 0, 0, 0, 0, 0, 0, 0, 0, 0, 0, 0, 0, 0, 0, 0, 0, 0, 0, 0, 0, 0, 0, 0, 0, 0, 0, 0, 1, 0, 0, 0, 0, 0, 0, 0, 0, 0, 0, 0, 0, 0, 0, 0, 0, 0, 0, 0, 0, 0, 0, 0, 0, 0, 1, 0, 0, 0, 0, 0, 0, 0, 0, 0, 0, 0, 0, 1, 0, 0, 0, 0, 0, 0, 0, 0, 0, 0, 0, 0, 0, 0, 0, 0, 0, 0, 0, 0, 0, 0, 0, 0, 0, 0, 0, 0, 0, 0, 0, 0, 0, 0, 0, 0]	[2214, 2261, 3183, 27610, 34197, 54547, 122247, 153342, 155006, 663629, 1377263, 43354, 3345, 179594, 125294, 2223, 650126, 480746, 26280, 49842, 451744, 82721, 29890, 560078, 453655, 255532, 558106, 16591, 442013, 373806, 555972, 11674, 675163, 454076, 418487, 430642, 27251, 150451, 6723, 454084, 255373, 27341, 27575, 35358, 104846, 138594, 12506, 13928, 114108, 407549, 65798, 93895, 88800, 36662, 674419, 1038389, 33202, 21523, 1785, 506444, 485902, 230659, 1333, 141484, 372385, 2208, 148018, 29090, 1280, 13758, 77128, 1383114, 5528, 432232, 127755, 255510, 140107, 1037865, 38764, 675285, 674961, 500007, 61945, 487711, 219334, 374064, 276734, 40542, 421350, 1671611, 46726, 346895, 171587, 1038390, 418401, 675199, 675704, 15217, 33060, 84624, 418415, 27576, 119162, 674816, 20881, 699395, 43934, 1377056, 85305, 83724, 27340, 333370, 266225, 369179, 674321, 371561, 14785, 6968, 675188, 150882, 132933, 9217, 8516, 227437, 61682, 14440, 2131, 94091, 314587, 5582, 411450, 1248736, 316787, 675289, 192908, 20346, 16847, 27570, 518263, 366868, 570147, 65538, 16735, 94571, 1376042, 173, 61706, 497330, 56432, 377721, 26465, 675727, 26386, 418411, 1369605, 675286, 378315, 374052, 675144, 674611, 591037, 675207, 136161, 543, 712273, 29637, 618127, 112655, 23093, 139210, 444750, 61680, 3012, 96107, 111482, 418413, 88232, 675150, 11305, 564990, 611591, 7736, 397873, 29569, 448986, 373970, 1228747, 65415, 229058, 13048, 139286, 88739, 675244, 91783, 248669, 674660, 520664, 144940, 33469, 1369608, 333157, 151923, 900920, 104574, 139099, 104385, 65494, 577488, 147981, 624161, 499179, 306485, 15958, 470033, 139241, 76538, 99024, 111498, 371655, 77474, 675068, 366860, 51056, 32869, 93995, 405364, 686036, 66311, 16581, 320522, 2994, 52087, 1277553, 83772, 122170, 34608, 75901, 77085, 14805, 5797, 37980, 364520, 67617, 1450253, 27370, 674930, 115, 162546, 316539, 1354, 77652, 35486, 85553, 26401, 453570, 685169, 12428, 88316, 27629, 117758, 1043745, 1377987, 341382, 1376019, 675206, 12825, 75752, 675152, 209224, 397731, 630356, 175447, 27569, 675198, 674555, 119498, 485738, 236376, 6914, 469632, 374008, 149095, 51182, 27308, 674967, 453532, 27347, 111185, 717, 454578, 556, 325239, 100157, 208749, 460092, 182921, 675270, 187962, 418421, 1377329, 32459, 61181, 395607, 138037, 16450, 675173, 1383264, 452689, 1532240, 373985, 57397, 29005, 403465, 371546, 23199, 28976, 675297, 798263, 57488, 76766, 675063, 22873, 1450195, 421157, 3965, 16592, 34094, 62182, 8543, 708075, 675142, 15938, 56644, 27112, 1763771, 365248, 495109, 1370, 2525, 647206, 252155, 508828, 16308, 288612, 32027, 104250, 209007, 618203, 674441, 418845, 351701, 674404, 417180, 692572, 554892, 675060, 795654, 22528, 242716, 286065, 46727, 419596, 66029]	[2214, 2261, 3183, 34197, 54547, 153342, 155006, 663629, 1377263, 88800]	[0, 0, 0, 0, 0, 0, 0, 0, 0, 0, 0, 1, 1, 1, 1, 1, 1, 1, 1, 1, 1, 1, 1, 1, 1, 1, 1, 1, 1, 1, 1, 1, 1, 1, 1, 1, 1, 1, 1, 1, 1, 1, 1, 1, 1, 1, 1, 1, 1, 1, 1, 1, 1, 1, 1, 1, 1, 1, 1, 1, 1, 1, 1, 1, 1, 1, 1, 1, 1, 1, 1, 1, 1, 1, 1, 1, 1, 1, 1, 1, 1, 1, 1, 1, 1, 1, 1, 1, 1, 1, 1, 1, 1, 1, 1, 1, 1, 1, 1, 1, 1, 1, 1, 1, 1, 1, 1, 1, 1, 1, 1, 1, 1, 1, 1, 1, 1, 1, 1, 1, 1, 1, 1, 1, 1, 1, 1, 1, 1, 1, 1, 1, 1, 1, 1, 1, 1, 1, 1, 1, 1, 1, 1, 1, 1, 1, 1, 1, 1, 1, 1, 1, 1, 1, 1, 1, 1, 1, 1, 1, 1, 1, 1, 1, 1, 1, 1, 1, 1, 1, 1, 1, 1, 1, 1, 1, 1, 1, 1, 1, 1, 1, 1, 1, 1, 1, 1, 1, 1, 1, 1, 1, 1, 1, 1, 1, 1, 1, 1, 1, 1, 1, 1, 1, 1, 1, 1, 1, 1, 1, 1, 1, 1, 1, 1, 1, 1, 1, 1, 1, 1, 1, 1, 1, 1, 1, 1, 1, 1, 1, 1, 1, 1, 1, 1, 1, 1, 1, 1, 1, 1, 1, 1, 1, 1, 1, 1, 1, 1, 1, 1, 1, 1, 1, 1, 1, 1, 1, 1, 1, 1, 1, 1, 1, 1, 1, 1, 1, 1, 1, 1, 1, 1, 1, 1, 1, 1, 1, 1, 1, 1, 1, 1, 1, 1, 1, 1, 1, 1, 1, 1, 1, 1, 1, 1, 1, 1, 1, 1, 1, 1, 1, 1, 1, 1, 1, 1, 1, 1, 1, 1, 1, 1, 1, 1, 1, 1, 1, 1, 1, 1, 1, 1, 1, 1, 1, 1, 1, 1, 1, 1, 1, 1, 1, 1, 1, 1, 1, 1, 1, 1, 1, 1, 1, 1, 1, 1, 1, 1, 1, 1, 1, 1, 1, 1, 1, 1, 1, 1, 1, 1, 1, 1]	0.34709198277814063	144.0	Serotonin 3a (5-HT3a) receptor	SINGLE PROTEIN	Homo sapiens	Homo sapiens	0.1	0.024793388429752067	0.9745762711864406	0.07711864406779662	0.07520661157024794
P46098	363	9	0.1111111111111111	354	0.025423728813559324	10.0	353.0	HYPOXIA	4.37037037037037	0.22451584486234186	[1, 1, 1, 0, 1, 1, 0, 1, 1, 1, 1, 0, 0, 0, 0, 0, 0, 0, 0, 0, 0, 0, 0, 0, 0, 0, 0, 0, 0, 0, 0, 0, 0, 0, 0, 0, 0, 0, 0, 0, 0, 0, 0, 0, 0, 0, 0, 0, 0, 0, 0, 0, 1, 0, 0, 0, 0, 0, 0, 0, 0, 0, 0, 0, 0, 0, 0, 0, 0, 0, 0, 0, 0, 0, 0, 0, 0, 0, 0, 0, 0, 0, 0, 0, 0, 0, 0, 0, 0, 0, 0, 0, 0, 0, 0, 0, 0, 0, 0, 0, 0, 0, 0, 0, 0, 0, 0, 0, 0, 0, 0, 0, 0, 0, 0, 0, 0, 0, 0, 0, 0, 0, 0, 0, 0, 0, 0, 0, 0, 0, 0, 0, 0, 0, 0, 0, 0, 0, 0, 0, 0, 0, 0, 0, 0, 0, 0, 0, 0, 0, 0, 0, 0, 0, 0, 0, 0, 0, 0, 0, 0, 0, 0, 0, 0, 0, 0, 0, 0, 0, 0, 0, 0, 0, 0, 0, 0, 0, 0, 0, 0, 0, 0, 0, 0, 0, 0, 0, 0, 0, 0, 0, 0, 0, 0, 0, 0, 0, 0, 0, 0, 0, 0, 0, 0, 0, 0, 0, 0, 0, 0, 0, 0, 0, 0, 0, 0, 0, 0, 0, 0, 0, 0, 0, 0, 0, 0, 0, 0, 0, 0, 0, 0, 0, 0, 0, 0, 0, 0, 0, 0, 0, 0, 0, 0, 0, 0, 0, 0, 0, 0, 0, 0, 0, 0, 0, 0, 0, 0, 0, 0, 0, 0, 0, 0, 0, 0, 0, 0, 0, 0, 0, 0, 0, 0, 0, 0, 0, 0, 0, 0, 0, 0, 0, 0, 0, 0, 0, 0, 0, 0, 0, 0, 0, 0, 0, 0, 0, 0, 0, 0, 0, 0, 0, 0, 0, 0, 0, 0, 0, 0, 0, 0, 0, 0, 0, 0, 0, 0, 0, 0, 0, 0, 0, 0, 0, 0, 0, 0, 0, 0, 0, 0, 0, 0, 0, 0, 0, 0, 0, 0, 0, 0, 0, 0, 0, 0, 0, 0, 0, 0, 0, 0, 0, 0, 0, 0, 0, 0, 0, 0, 0, 0]	[0, 1, 0, 0, 0, 0, 0, 0, 0, 0, 0, 0, 0, 0, 0, 0, 0, 0, 0, 0, 0, 0, 0, 0, 0, 0, 0, 0, 0, 0, 0, 0, 0, 0, 0, 0, 0, 0, 0, 0, 0, 0, 0, 0, 0, 0, 0, 0, 0, 0, 0, 1, 0, 0, 0, 0, 0, 0, 0, 0, 0, 0, 0, 0, 0, 0, 0, 1, 0, 0, 0, 0, 0, 0, 1, 0, 0, 0, 0, 0, 0, 0, 0, 0, 0, 0, 0, 1, 0, 0, 0, 0, 0, 0, 0, 0, 0, 0, 0, 0, 0, 0, 0, 0, 0, 0, 1, 0, 0, 0, 0, 0, 0, 0, 0, 0, 0, 0, 0, 0, 0, 0, 0, 0, 0, 0, 0, 0, 0, 0, 0, 0, 0, 0, 0, 0, 0, 0, 0, 0, 0, 0, 1, 0, 0, 0, 0, 0, 0, 0, 0, 0, 0, 0, 0, 0, 1, 0, 0, 0, 0, 0, 0, 0, 0, 0, 0, 0, 0, 0, 0, 0, 0, 0, 0, 0, 0, 0, 1, 0, 0, 0, 0, 0, 0, 0, 0, 0, 0, 0, 0, 0, 0, 0, 0, 0, 0, 0, 0, 0, 0, 0, 0, 0, 0, 0, 0, 0, 0, 0, 0, 0, 0, 0, 0, 0, 0, 0, 0, 0, 0, 0, 0, 0, 0, 0, 0, 0, 0, 0, 0, 0, 0, 0, 0, 0, 0, 0, 0, 0, 0, 0, 0, 0, 0, 0, 0, 0, 0, 0, 0, 0, 0, 0, 0, 0, 0, 0, 0, 0, 0, 0, 0, 0, 0, 0, 0, 0, 0, 0, 0, 0, 0, 0, 0, 0, 0, 0, 0, 0, 0, 0, 0, 0, 0, 0, 0, 0, 0, 0, 0, 0, 0, 0, 0, 0, 0, 0, 0, 0, 0, 0, 0, 0, 0, 0, 0, 0, 0, 0, 0, 0, 0, 0, 0, 0, 0, 0, 0, 0, 0, 0, 0, 0, 0, 0, 0, 0, 0, 0, 0, 0, 0, 0, 0, 0, 0, 0, 0, 0, 0, 0, 0, 0, 0, 0, 0, 0, 0, 0, 0, 0, 0, 0, 0, 0, 0, 0, 0, 0, 0, 0, 0]	[2214, 2261, 3183, 27610, 34197, 54547, 122247, 153342, 155006, 663629, 1377263, 43354, 3345, 179594, 125294, 2223, 650126, 480746, 26280, 49842, 451744, 82721, 29890, 560078, 453655, 255532, 558106, 16591, 442013, 373806, 555972, 11674, 675163, 454076, 418487, 430642, 27251, 150451, 6723, 454084, 255373, 27341, 27575, 35358, 104846, 138594, 12506, 13928, 114108, 407549, 65798, 93895, 88800, 36662, 674419, 1038389, 33202, 21523, 1785, 506444, 485902, 230659, 1333, 141484, 372385, 2208, 148018, 29090, 1280, 13758, 77128, 1383114, 5528, 432232, 127755, 255510, 140107, 1037865, 38764, 675285, 674961, 500007, 61945, 487711, 219334, 374064, 276734, 40542, 421350, 1671611, 46726, 346895, 171587, 1038390, 418401, 675199, 675704, 15217, 33060, 84624, 418415, 27576, 119162, 674816, 20881, 699395, 43934, 1377056, 85305, 83724, 27340, 333370, 266225, 369179, 674321, 371561, 14785, 6968, 675188, 150882, 132933, 9217, 8516, 227437, 61682, 14440, 2131, 94091, 314587, 5582, 411450, 1248736, 316787, 675289, 192908, 20346, 16847, 27570, 518263, 366868, 570147, 65538, 16735, 94571, 1376042, 173, 61706, 497330, 56432, 377721, 26465, 675727, 26386, 418411, 1369605, 675286, 378315, 374052, 675144, 674611, 591037, 675207, 136161, 543, 712273, 29637, 618127, 112655, 23093, 139210, 444750, 61680, 3012, 96107, 111482, 418413, 88232, 675150, 11305, 564990, 611591, 7736, 397873, 29569, 448986, 373970, 1228747, 65415, 229058, 13048, 139286, 88739, 675244, 91783, 248669, 674660, 520664, 144940, 33469, 1369608, 333157, 151923, 900920, 104574, 139099, 104385, 65494, 577488, 147981, 624161, 499179, 306485, 15958, 470033, 139241, 76538, 99024, 111498, 371655, 77474, 675068, 366860, 51056, 32869, 93995, 405364, 686036, 66311, 16581, 320522, 2994, 52087, 1277553, 83772, 122170, 34608, 75901, 77085, 14805, 5797, 37980, 364520, 67617, 1450253, 27370, 674930, 115, 162546, 316539, 1354, 77652, 35486, 85553, 26401, 453570, 685169, 12428, 88316, 27629, 117758, 1043745, 1377987, 341382, 1376019, 675206, 12825, 75752, 675152, 209224, 397731, 630356, 175447, 27569, 675198, 674555, 119498, 485738, 236376, 6914, 469632, 374008, 149095, 51182, 27308, 674967, 453532, 27347, 111185, 717, 454578, 556, 325239, 100157, 208749, 460092, 182921, 675270, 187962, 418421, 1377329, 32459, 61181, 395607, 138037, 16450, 675173, 1383264, 452689, 1532240, 373985, 57397, 29005, 403465, 371546, 23199, 28976, 675297, 798263, 57488, 76766, 675063, 22873, 1450195, 421157, 3965, 16592, 34094, 62182, 8543, 708075, 675142, 15938, 56644, 27112, 1763771, 365248, 495109, 1370, 2525, 647206, 252155, 508828, 16308, 288612, 32027, 104250, 209007, 618203, 674441, 418845, 351701, 674404, 417180, 692572, 554892, 675060, 795654, 22528, 242716, 286065, 46727, 419596, 66029]	[2214, 2261, 3183, 34197, 54547, 153342, 155006, 663629, 1377263, 88800]	[0, 0, 0, 0, 0, 0, 0, 0, 0, 0, 0, 1, 1, 1, 1, 1, 1, 1, 1, 1, 1, 1, 1, 1, 1, 1, 1, 1, 1, 1, 1, 1, 1, 1, 1, 1, 1, 1, 1, 1, 1, 1, 1, 1, 1, 1, 1, 1, 1, 1, 1, 1, 1, 1, 1, 1, 1, 1, 1, 1, 1, 1, 1, 1, 1, 1, 1, 1, 1, 1, 1, 1, 1, 1, 1, 1, 1, 1, 1, 1, 1, 1, 1, 1, 1, 1, 1, 1, 1, 1, 1, 1, 1, 1, 1, 1, 1, 1, 1, 1, 1, 1, 1, 1, 1, 1, 1, 1, 1, 1, 1, 1, 1, 1, 1, 1, 1, 1, 1, 1, 1, 1, 1, 1, 1, 1, 1, 1, 1, 1, 1, 1, 1, 1, 1, 1, 1, 1, 1, 1, 1, 1, 1, 1, 1, 1, 1, 1, 1, 1, 1, 1, 1, 1, 1, 1, 1, 1, 1, 1, 1, 1, 1, 1, 1, 1, 1, 1, 1, 1, 1, 1, 1, 1, 1, 1, 1, 1, 1, 1, 1, 1, 1, 1, 1, 1, 1, 1, 1, 1, 1, 1, 1, 1, 1, 1, 1, 1, 1, 1, 1, 1, 1, 1, 1, 1, 1, 1, 1, 1, 1, 1, 1, 1, 1, 1, 1, 1, 1, 1, 1, 1, 1, 1, 1, 1, 1, 1, 1, 1, 1, 1, 1, 1, 1, 1, 1, 1, 1, 1, 1, 1, 1, 1, 1, 1, 1, 1, 1, 1, 1, 1, 1, 1, 1, 1, 1, 1, 1, 1, 1, 1, 1, 1, 1, 1, 1, 1, 1, 1, 1, 1, 1, 1, 1, 1, 1, 1, 1, 1, 1, 1, 1, 1, 1, 1, 1, 1, 1, 1, 1, 1, 1, 1, 1, 1, 1, 1, 1, 1, 1, 1, 1, 1, 1, 1, 1, 1, 1, 1, 1, 1, 1, 1, 1, 1, 1, 1, 1, 1, 1, 1, 1, 1, 1, 1, 1, 1, 1, 1, 1, 1, 1, 1, 1, 1, 1, 1, 1, 1, 1, 1, 1, 1, 1, 1, 1, 1, 1, 1, 1, 1, 1, 1, 1, 1, 1, 1, 1, 1, 1, 1, 1]	0.34709198277814063	144.0	Serotonin 3a (5-HT3a) receptor	SINGLE PROTEIN	Homo sapiens	Homo sapiens	0.1	0.024793388429752067	0.9745762711864406	0.07711864406779662	0.07520661157024794
P46098	363	10	0.1	353	0.025495750708215296	10.0	353.0	MYOCARDIAL ISCHAEMIA	3.9222222222222216	0.24642217692823856	[1, 1, 1, 0, 1, 1, 0, 1, 1, 1, 1, 0, 0, 0, 0, 0, 0, 0, 0, 0, 0, 0, 0, 0, 0, 0, 0, 0, 0, 0, 0, 0, 0, 0, 0, 0, 0, 0, 0, 0, 0, 0, 0, 0, 0, 0, 0, 0, 0, 0, 0, 0, 1, 0, 0, 0, 0, 0, 0, 0, 0, 0, 0, 0, 0, 0, 0, 0, 0, 0, 0, 0, 0, 0, 0, 0, 0, 0, 0, 0, 0, 0, 0, 0, 0, 0, 0, 0, 0, 0, 0, 0, 0, 0, 0, 0, 0, 0, 0, 0, 0, 0, 0, 0, 0, 0, 0, 0, 0, 0, 0, 0, 0, 0, 0, 0, 0, 0, 0, 0, 0, 0, 0, 0, 0, 0, 0, 0, 0, 0, 0, 0, 0, 0, 0, 0, 0, 0, 0, 0, 0, 0, 0, 0, 0, 0, 0, 0, 0, 0, 0, 0, 0, 0, 0, 0, 0, 0, 0, 0, 0, 0, 0, 0, 0, 0, 0, 0, 0, 0, 0, 0, 0, 0, 0, 0, 0, 0, 0, 0, 0, 0, 0, 0, 0, 0, 0, 0, 0, 0, 0, 0, 0, 0, 0, 0, 0, 0, 0, 0, 0, 0, 0, 0, 0, 0, 0, 0, 0, 0, 0, 0, 0, 0, 0, 0, 0, 0, 0, 0, 0, 0, 0, 0, 0, 0, 0, 0, 0, 0, 0, 0, 0, 0, 0, 0, 0, 0, 0, 0, 0, 0, 0, 0, 0, 0, 0, 0, 0, 0, 0, 0, 0, 0, 0, 0, 0, 0, 0, 0, 0, 0, 0, 0, 0, 0, 0, 0, 0, 0, 0, 0, 0, 0, 0, 0, 0, 0, 0, 0, 0, 0, 0, 0, 0, 0, 0, 0, 0, 0, 0, 0, 0, 0, 0, 0, 0, 0, 0, 0, 0, 0, 0, 0, 0, 0, 0, 0, 0, 0, 0, 0, 0, 0, 0, 0, 0, 0, 0, 0, 0, 0, 0, 0, 0, 0, 0, 0, 0, 0, 0, 0, 0, 0, 0, 0, 0, 0, 0, 0, 0, 0, 0, 0, 0, 0, 0, 0, 0, 0, 0, 0, 0, 0, 0, 0, 0, 0, 0, 0, 0, 0, 0]	[0, 1, 0, 0, 0, 0, 0, 0, 0, 0, 0, 0, 0, 0, 0, 0, 0, 0, 0, 0, 0, 0, 0, 0, 0, 0, 0, 1, 0, 0, 1, 0, 0, 0, 0, 0, 0, 0, 0, 0, 0, 0, 0, 0, 0, 0, 0, 0, 0, 0, 0, 0, 0, 0, 0, 0, 0, 0, 0, 0, 0, 0, 0, 0, 0, 0, 0, 0, 0, 0, 0, 0, 0, 0, 0, 0, 0, 0, 0, 0, 0, 0, 0, 0, 1, 0, 0, 0, 0, 0, 0, 0, 0, 0, 0, 0, 0, 0, 0, 0, 0, 0, 0, 0, 0, 0, 0, 0, 0, 0, 0, 0, 0, 0, 0, 0, 0, 0, 0, 0, 0, 0, 0, 0, 0, 0, 0, 0, 0, 0, 0, 0, 0, 0, 0, 0, 0, 0, 0, 0, 0, 0, 0, 0, 0, 1, 0, 0, 0, 0, 0, 0, 0, 0, 0, 0, 0, 0, 0, 0, 0, 0, 0, 0, 0, 0, 0, 0, 0, 0, 0, 0, 0, 0, 0, 0, 0, 0, 0, 0, 0, 0, 0, 0, 0, 0, 0, 0, 0, 0, 0, 0, 0, 0, 0, 0, 0, 0, 0, 0, 0, 0, 0, 0, 0, 0, 0, 0, 0, 0, 0, 0, 0, 0, 0, 0, 0, 0, 1, 0, 0, 0, 0, 0, 0, 0, 0, 0, 0, 0, 0, 0, 0, 0, 0, 0, 0, 0, 0, 0, 0, 1, 0, 0, 0, 0, 0, 0, 0, 0, 0, 0, 0, 0, 0, 0, 1, 0, 0, 0, 0, 0, 0, 0, 0, 0, 0, 0, 0, 0, 0, 0, 0, 0, 0, 0, 0, 0, 0, 0, 0, 0, 0, 0, 0, 0, 0, 0, 0, 0, 0, 0, 0, 0, 0, 0, 0, 0, 0, 1, 0, 0, 0, 0, 0, 0, 0, 0, 0, 0, 0, 0, 0, 0, 0, 1, 0, 0, 0, 0, 0, 0, 0, 0, 0, 0, 0, 0, 0, 0, 0, 0, 0, 0, 0, 0, 0, 0, 0, 0, 0, 0, 0, 0, 0, 0, 0, 0, 0, 0, 0, 0, 0, 0, 0, 0, 0, 0, 0, 0, 0, 0, 0]	[2214, 2261, 3183, 27610, 34197, 54547, 122247, 153342, 155006, 663629, 1377263, 43354, 3345, 179594, 125294, 2223, 650126, 480746, 26280, 49842, 451744, 82721, 29890, 560078, 453655, 255532, 558106, 16591, 442013, 373806, 555972, 11674, 675163, 454076, 418487, 430642, 27251, 150451, 6723, 454084, 255373, 27341, 27575, 35358, 104846, 138594, 12506, 13928, 114108, 407549, 65798, 93895, 88800, 36662, 674419, 1038389, 33202, 21523, 1785, 506444, 485902, 230659, 1333, 141484, 372385, 2208, 148018, 29090, 1280, 13758, 77128, 1383114, 5528, 432232, 127755, 255510, 140107, 1037865, 38764, 675285, 674961, 500007, 61945, 487711, 219334, 374064, 276734, 40542, 421350, 1671611, 46726, 346895, 171587, 1038390, 418401, 675199, 675704, 15217, 33060, 84624, 418415, 27576, 119162, 674816, 20881, 699395, 43934, 1377056, 85305, 83724, 27340, 333370, 266225, 369179, 674321, 371561, 14785, 6968, 675188, 150882, 132933, 9217, 8516, 227437, 61682, 14440, 2131, 94091, 314587, 5582, 411450, 1248736, 316787, 675289, 192908, 20346, 16847, 27570, 518263, 366868, 570147, 65538, 16735, 94571, 1376042, 173, 61706, 497330, 56432, 377721, 26465, 675727, 26386, 418411, 1369605, 675286, 378315, 374052, 675144, 674611, 591037, 675207, 136161, 543, 712273, 29637, 618127, 112655, 23093, 139210, 444750, 61680, 3012, 96107, 111482, 418413, 88232, 675150, 11305, 564990, 611591, 7736, 397873, 29569, 448986, 373970, 1228747, 65415, 229058, 13048, 139286, 88739, 675244, 91783, 248669, 674660, 520664, 144940, 33469, 1369608, 333157, 151923, 900920, 104574, 139099, 104385, 65494, 577488, 147981, 624161, 499179, 306485, 15958, 470033, 139241, 76538, 99024, 111498, 371655, 77474, 675068, 366860, 51056, 32869, 93995, 405364, 686036, 66311, 16581, 320522, 2994, 52087, 1277553, 83772, 122170, 34608, 75901, 77085, 14805, 5797, 37980, 364520, 67617, 1450253, 27370, 674930, 115, 162546, 316539, 1354, 77652, 35486, 85553, 26401, 453570, 685169, 12428, 88316, 27629, 117758, 1043745, 1377987, 341382, 1376019, 675206, 12825, 75752, 675152, 209224, 397731, 630356, 175447, 27569, 675198, 674555, 119498, 485738, 236376, 6914, 469632, 374008, 149095, 51182, 27308, 674967, 453532, 27347, 111185, 717, 454578, 556, 325239, 100157, 208749, 460092, 182921, 675270, 187962, 418421, 1377329, 32459, 61181, 395607, 138037, 16450, 675173, 1383264, 452689, 1532240, 373985, 57397, 29005, 403465, 371546, 23199, 28976, 675297, 798263, 57488, 76766, 675063, 22873, 1450195, 421157, 3965, 16592, 34094, 62182, 8543, 708075, 675142, 15938, 56644, 27112, 1763771, 365248, 495109, 1370, 2525, 647206, 252155, 508828, 16308, 288612, 32027, 104250, 209007, 618203, 674441, 418845, 351701, 674404, 417180, 692572, 554892, 675060, 795654, 22528, 242716, 286065, 46727, 419596, 66029]	[2214, 2261, 3183, 34197, 54547, 153342, 155006, 663629, 1377263, 88800]	[0, 0, 0, 0, 0, 0, 0, 0, 0, 0, 0, 1, 1, 1, 1, 1, 1, 1, 1, 1, 1, 1, 1, 1, 1, 1, 1, 1, 1, 1, 1, 1, 1, 1, 1, 1, 1, 1, 1, 1, 1, 1, 1, 1, 1, 1, 1, 1, 1, 1, 1, 1, 1, 1, 1, 1, 1, 1, 1, 1, 1, 1, 1, 1, 1, 1, 1, 1, 1, 1, 1, 1, 1, 1, 1, 1, 1, 1, 1, 1, 1, 1, 1, 1, 1, 1, 1, 1, 1, 1, 1, 1, 1, 1, 1, 1, 1, 1, 1, 1, 1, 1, 1, 1, 1, 1, 1, 1, 1, 1, 1, 1, 1, 1, 1, 1, 1, 1, 1, 1, 1, 1, 1, 1, 1, 1, 1, 1, 1, 1, 1, 1, 1, 1, 1, 1, 1, 1, 1, 1, 1, 1, 1, 1, 1, 1, 1, 1, 1, 1, 1, 1, 1, 1, 1, 1, 1, 1, 1, 1, 1, 1, 1, 1, 1, 1, 1, 1, 1, 1, 1, 1, 1, 1, 1, 1, 1, 1, 1, 1, 1, 1, 1, 1, 1, 1, 1, 1, 1, 1, 1, 1, 1, 1, 1, 1, 1, 1, 1, 1, 1, 1, 1, 1, 1, 1, 1, 1, 1, 1, 1, 1, 1, 1, 1, 1, 1, 1, 1, 1, 1, 1, 1, 1, 1, 1, 1, 1, 1, 1, 1, 1, 1, 1, 1, 1, 1, 1, 1, 1, 1, 1, 1, 1, 1, 1, 1, 1, 1, 1, 1, 1, 1, 1, 1, 1, 1, 1, 1, 1, 1, 1, 1, 1, 1, 1, 1, 1, 1, 1, 1, 1, 1, 1, 1, 1, 1, 1, 1, 1, 1, 1, 1, 1, 1, 1, 1, 1, 1, 1, 1, 1, 1, 1, 1, 1, 1, 1, 1, 1, 1, 1, 1, 1, 1, 1, 1, 1, 1, 1, 1, 1, 1, 1, 1, 1, 1, 1, 1, 1, 1, 1, 1, 1, 1, 1, 1, 1, 1, 1, 1, 1, 1, 1, 1, 1, 1, 1, 1, 1, 1, 1, 1, 1, 1, 1, 1, 1, 1, 1, 1, 1, 1, 1, 1, 1, 1, 1, 1, 1, 1, 1, 1]	0.34709198277814063	144.0	Serotonin 3a (5-HT3a) receptor	SINGLE PROTEIN	Homo sapiens	Homo sapiens	0.1	0.027548209366391185	0.9745042492917847	0.07450424929178472	0.07245179063360882
P46098	363	10	0.1	353	0.025495750708215296	10.0	353.0	RESPIRATORY TRACT INFECTION	3.9222222222222216	0.24642217692823856	[1, 1, 1, 0, 1, 1, 0, 1, 1, 1, 1, 0, 0, 0, 0, 0, 0, 0, 0, 0, 0, 0, 0, 0, 0, 0, 0, 0, 0, 0, 0, 0, 0, 0, 0, 0, 0, 0, 0, 0, 0, 0, 0, 0, 0, 0, 0, 0, 0, 0, 0, 0, 1, 0, 0, 0, 0, 0, 0, 0, 0, 0, 0, 0, 0, 0, 0, 0, 0, 0, 0, 0, 0, 0, 0, 0, 0, 0, 0, 0, 0, 0, 0, 0, 0, 0, 0, 0, 0, 0, 0, 0, 0, 0, 0, 0, 0, 0, 0, 0, 0, 0, 0, 0, 0, 0, 0, 0, 0, 0, 0, 0, 0, 0, 0, 0, 0, 0, 0, 0, 0, 0, 0, 0, 0, 0, 0, 0, 0, 0, 0, 0, 0, 0, 0, 0, 0, 0, 0, 0, 0, 0, 0, 0, 0, 0, 0, 0, 0, 0, 0, 0, 0, 0, 0, 0, 0, 0, 0, 0, 0, 0, 0, 0, 0, 0, 0, 0, 0, 0, 0, 0, 0, 0, 0, 0, 0, 0, 0, 0, 0, 0, 0, 0, 0, 0, 0, 0, 0, 0, 0, 0, 0, 0, 0, 0, 0, 0, 0, 0, 0, 0, 0, 0, 0, 0, 0, 0, 0, 0, 0, 0, 0, 0, 0, 0, 0, 0, 0, 0, 0, 0, 0, 0, 0, 0, 0, 0, 0, 0, 0, 0, 0, 0, 0, 0, 0, 0, 0, 0, 0, 0, 0, 0, 0, 0, 0, 0, 0, 0, 0, 0, 0, 0, 0, 0, 0, 0, 0, 0, 0, 0, 0, 0, 0, 0, 0, 0, 0, 0, 0, 0, 0, 0, 0, 0, 0, 0, 0, 0, 0, 0, 0, 0, 0, 0, 0, 0, 0, 0, 0, 0, 0, 0, 0, 0, 0, 0, 0, 0, 0, 0, 0, 0, 0, 0, 0, 0, 0, 0, 0, 0, 0, 0, 0, 0, 0, 0, 0, 0, 0, 0, 0, 0, 0, 0, 0, 0, 0, 0, 0, 0, 0, 0, 0, 0, 0, 0, 0, 0, 0, 0, 0, 0, 0, 0, 0, 0, 0, 0, 0, 0, 0, 0, 0, 0, 0, 0, 0, 0, 0, 0, 0]	[0, 1, 0, 0, 0, 0, 0, 0, 0, 0, 0, 0, 0, 0, 0, 0, 0, 0, 0, 0, 0, 0, 0, 0, 0, 0, 0, 0, 0, 0, 0, 0, 0, 0, 0, 0, 0, 0, 0, 0, 0, 0, 0, 0, 0, 0, 0, 0, 0, 0, 0, 0, 0, 0, 0, 0, 0, 0, 0, 0, 0, 0, 0, 0, 0, 0, 0, 0, 0, 0, 0, 0, 0, 0, 0, 0, 0, 0, 0, 0, 0, 0, 0, 0, 0, 0, 0, 0, 0, 0, 0, 0, 0, 0, 1, 0, 0, 0, 0, 0, 0, 0, 0, 0, 1, 0, 0, 0, 0, 0, 0, 0, 0, 0, 0, 0, 0, 0, 0, 0, 0, 0, 0, 0, 0, 0, 0, 0, 0, 0, 0, 0, 0, 0, 0, 0, 0, 0, 0, 0, 0, 0, 0, 0, 0, 1, 0, 0, 0, 0, 0, 0, 0, 0, 0, 0, 0, 0, 0, 0, 0, 0, 0, 0, 0, 0, 0, 0, 0, 0, 0, 0, 0, 1, 0, 0, 0, 0, 0, 0, 0, 0, 0, 0, 0, 0, 0, 1, 0, 0, 0, 0, 0, 0, 0, 0, 0, 0, 0, 0, 1, 0, 0, 0, 0, 0, 0, 0, 0, 0, 0, 0, 0, 0, 0, 0, 0, 0, 0, 0, 0, 0, 0, 0, 0, 0, 0, 0, 0, 0, 0, 0, 0, 0, 0, 0, 0, 0, 0, 0, 0, 1, 0, 0, 0, 0, 0, 0, 0, 0, 0, 0, 0, 0, 0, 0, 0, 0, 0, 0, 0, 0, 0, 0, 0, 0, 0, 0, 0, 0, 0, 0, 0, 0, 0, 0, 1, 0, 0, 0, 1, 0, 0, 0, 0, 0, 0, 0, 0, 0, 0, 0, 0, 0, 0, 0, 0, 0, 0, 0, 0, 0, 0, 0, 0, 0, 0, 0, 0, 0, 0, 0, 0, 0, 0, 0, 0, 0, 0, 0, 0, 0, 0, 0, 0, 0, 0, 0, 0, 0, 0, 0, 0, 0, 0, 0, 0, 0, 0, 0, 0, 0, 0, 0, 0, 0, 0, 0, 0, 0, 0, 0, 0, 0, 0, 0, 0, 0, 0, 0, 0, 0, 0]	[2214, 2261, 3183, 27610, 34197, 54547, 122247, 153342, 155006, 663629, 1377263, 43354, 3345, 179594, 125294, 2223, 650126, 480746, 26280, 49842, 451744, 82721, 29890, 560078, 453655, 255532, 558106, 16591, 442013, 373806, 555972, 11674, 675163, 454076, 418487, 430642, 27251, 150451, 6723, 454084, 255373, 27341, 27575, 35358, 104846, 138594, 12506, 13928, 114108, 407549, 65798, 93895, 88800, 36662, 674419, 1038389, 33202, 21523, 1785, 506444, 485902, 230659, 1333, 141484, 372385, 2208, 148018, 29090, 1280, 13758, 77128, 1383114, 5528, 432232, 127755, 255510, 140107, 1037865, 38764, 675285, 674961, 500007, 61945, 487711, 219334, 374064, 276734, 40542, 421350, 1671611, 46726, 346895, 171587, 1038390, 418401, 675199, 675704, 15217, 33060, 84624, 418415, 27576, 119162, 674816, 20881, 699395, 43934, 1377056, 85305, 83724, 27340, 333370, 266225, 369179, 674321, 371561, 14785, 6968, 675188, 150882, 132933, 9217, 8516, 227437, 61682, 14440, 2131, 94091, 314587, 5582, 411450, 1248736, 316787, 675289, 192908, 20346, 16847, 27570, 518263, 366868, 570147, 65538, 16735, 94571, 1376042, 173, 61706, 497330, 56432, 377721, 26465, 675727, 26386, 418411, 1369605, 675286, 378315, 374052, 675144, 674611, 591037, 675207, 136161, 543, 712273, 29637, 618127, 112655, 23093, 139210, 444750, 61680, 3012, 96107, 111482, 418413, 88232, 675150, 11305, 564990, 611591, 7736, 397873, 29569, 448986, 373970, 1228747, 65415, 229058, 13048, 139286, 88739, 675244, 91783, 248669, 674660, 520664, 144940, 33469, 1369608, 333157, 151923, 900920, 104574, 139099, 104385, 65494, 577488, 147981, 624161, 499179, 306485, 15958, 470033, 139241, 76538, 99024, 111498, 371655, 77474, 675068, 366860, 51056, 32869, 93995, 405364, 686036, 66311, 16581, 320522, 2994, 52087, 1277553, 83772, 122170, 34608, 75901, 77085, 14805, 5797, 37980, 364520, 67617, 1450253, 27370, 674930, 115, 162546, 316539, 1354, 77652, 35486, 85553, 26401, 453570, 685169, 12428, 88316, 27629, 117758, 1043745, 1377987, 341382, 1376019, 675206, 12825, 75752, 675152, 209224, 397731, 630356, 175447, 27569, 675198, 674555, 119498, 485738, 236376, 6914, 469632, 374008, 149095, 51182, 27308, 674967, 453532, 27347, 111185, 717, 454578, 556, 325239, 100157, 208749, 460092, 182921, 675270, 187962, 418421, 1377329, 32459, 61181, 395607, 138037, 16450, 675173, 1383264, 452689, 1532240, 373985, 57397, 29005, 403465, 371546, 23199, 28976, 675297, 798263, 57488, 76766, 675063, 22873, 1450195, 421157, 3965, 16592, 34094, 62182, 8543, 708075, 675142, 15938, 56644, 27112, 1763771, 365248, 495109, 1370, 2525, 647206, 252155, 508828, 16308, 288612, 32027, 104250, 209007, 618203, 674441, 418845, 351701, 674404, 417180, 692572, 554892, 675060, 795654, 22528, 242716, 286065, 46727, 419596, 66029]	[2214, 2261, 3183, 34197, 54547, 153342, 155006, 663629, 1377263, 88800]	[0, 0, 0, 0, 0, 0, 0, 0, 0, 0, 0, 1, 1, 1, 1, 1, 1, 1, 1, 1, 1, 1, 1, 1, 1, 1, 1, 1, 1, 1, 1, 1, 1, 1, 1, 1, 1, 1, 1, 1, 1, 1, 1, 1, 1, 1, 1, 1, 1, 1, 1, 1, 1, 1, 1, 1, 1, 1, 1, 1, 1, 1, 1, 1, 1, 1, 1, 1, 1, 1, 1, 1, 1, 1, 1, 1, 1, 1, 1, 1, 1, 1, 1, 1, 1, 1, 1, 1, 1, 1, 1, 1, 1, 1, 1, 1, 1, 1, 1, 1, 1, 1, 1, 1, 1, 1, 1, 1, 1, 1, 1, 1, 1, 1, 1, 1, 1, 1, 1, 1, 1, 1, 1, 1, 1, 1, 1, 1, 1, 1, 1, 1, 1, 1, 1, 1, 1, 1, 1, 1, 1, 1, 1, 1, 1, 1, 1, 1, 1, 1, 1, 1, 1, 1, 1, 1, 1, 1, 1, 1, 1, 1, 1, 1, 1, 1, 1, 1, 1, 1, 1, 1, 1, 1, 1, 1, 1, 1, 1, 1, 1, 1, 1, 1, 1, 1, 1, 1, 1, 1, 1, 1, 1, 1, 1, 1, 1, 1, 1, 1, 1, 1, 1, 1, 1, 1, 1, 1, 1, 1, 1, 1, 1, 1, 1, 1, 1, 1, 1, 1, 1, 1, 1, 1, 1, 1, 1, 1, 1, 1, 1, 1, 1, 1, 1, 1, 1, 1, 1, 1, 1, 1, 1, 1, 1, 1, 1, 1, 1, 1, 1, 1, 1, 1, 1, 1, 1, 1, 1, 1, 1, 1, 1, 1, 1, 1, 1, 1, 1, 1, 1, 1, 1, 1, 1, 1, 1, 1, 1, 1, 1, 1, 1, 1, 1, 1, 1, 1, 1, 1, 1, 1, 1, 1, 1, 1, 1, 1, 1, 1, 1, 1, 1, 1, 1, 1, 1, 1, 1, 1, 1, 1, 1, 1, 1, 1, 1, 1, 1, 1, 1, 1, 1, 1, 1, 1, 1, 1, 1, 1, 1, 1, 1, 1, 1, 1, 1, 1, 1, 1, 1, 1, 1, 1, 1, 1, 1, 1, 1, 1, 1, 1, 1, 1, 1, 1, 1, 1, 1, 1, 1, 1, 1]	0.34709198277814063	144.0	Serotonin 3a (5-HT3a) receptor	SINGLE PROTEIN	Homo sapiens	Homo sapiens	0.1	0.027548209366391185	0.9745042492917847	0.07450424929178472	0.07245179063360882
P46098	363	10	0.1	353	0.025495750708215296	10.0	353.0	NECROSIS	3.9222222222222216	0.24642217692823856	[1, 1, 1, 0, 1, 1, 0, 1, 1, 1, 1, 0, 0, 0, 0, 0, 0, 0, 0, 0, 0, 0, 0, 0, 0, 0, 0, 0, 0, 0, 0, 0, 0, 0, 0, 0, 0, 0, 0, 0, 0, 0, 0, 0, 0, 0, 0, 0, 0, 0, 0, 0, 1, 0, 0, 0, 0, 0, 0, 0, 0, 0, 0, 0, 0, 0, 0, 0, 0, 0, 0, 0, 0, 0, 0, 0, 0, 0, 0, 0, 0, 0, 0, 0, 0, 0, 0, 0, 0, 0, 0, 0, 0, 0, 0, 0, 0, 0, 0, 0, 0, 0, 0, 0, 0, 0, 0, 0, 0, 0, 0, 0, 0, 0, 0, 0, 0, 0, 0, 0, 0, 0, 0, 0, 0, 0, 0, 0, 0, 0, 0, 0, 0, 0, 0, 0, 0, 0, 0, 0, 0, 0, 0, 0, 0, 0, 0, 0, 0, 0, 0, 0, 0, 0, 0, 0, 0, 0, 0, 0, 0, 0, 0, 0, 0, 0, 0, 0, 0, 0, 0, 0, 0, 0, 0, 0, 0, 0, 0, 0, 0, 0, 0, 0, 0, 0, 0, 0, 0, 0, 0, 0, 0, 0, 0, 0, 0, 0, 0, 0, 0, 0, 0, 0, 0, 0, 0, 0, 0, 0, 0, 0, 0, 0, 0, 0, 0, 0, 0, 0, 0, 0, 0, 0, 0, 0, 0, 0, 0, 0, 0, 0, 0, 0, 0, 0, 0, 0, 0, 0, 0, 0, 0, 0, 0, 0, 0, 0, 0, 0, 0, 0, 0, 0, 0, 0, 0, 0, 0, 0, 0, 0, 0, 0, 0, 0, 0, 0, 0, 0, 0, 0, 0, 0, 0, 0, 0, 0, 0, 0, 0, 0, 0, 0, 0, 0, 0, 0, 0, 0, 0, 0, 0, 0, 0, 0, 0, 0, 0, 0, 0, 0, 0, 0, 0, 0, 0, 0, 0, 0, 0, 0, 0, 0, 0, 0, 0, 0, 0, 0, 0, 0, 0, 0, 0, 0, 0, 0, 0, 0, 0, 0, 0, 0, 0, 0, 0, 0, 0, 0, 0, 0, 0, 0, 0, 0, 0, 0, 0, 0, 0, 0, 0, 0, 0, 0, 0, 0, 0, 0, 0, 0, 0]	[0, 0, 0, 0, 0, 1, 0, 0, 0, 0, 0, 0, 0, 0, 0, 0, 0, 0, 0, 0, 0, 0, 0, 0, 0, 0, 0, 0, 0, 0, 0, 0, 0, 0, 0, 0, 0, 0, 0, 0, 0, 0, 0, 0, 0, 0, 0, 0, 0, 0, 0, 1, 0, 0, 0, 0, 0, 0, 0, 0, 0, 0, 0, 0, 0, 0, 0, 0, 0, 0, 0, 0, 0, 0, 0, 0, 0, 0, 0, 0, 0, 0, 0, 0, 0, 0, 0, 0, 0, 0, 0, 0, 0, 0, 0, 0, 0, 1, 0, 0, 0, 0, 0, 0, 0, 0, 0, 0, 0, 0, 0, 0, 0, 0, 0, 0, 0, 1, 0, 0, 0, 0, 0, 0, 0, 0, 0, 0, 0, 0, 0, 0, 0, 0, 0, 0, 1, 0, 0, 0, 0, 0, 0, 0, 0, 0, 0, 0, 0, 0, 0, 0, 1, 0, 0, 0, 0, 0, 0, 0, 0, 0, 0, 0, 0, 0, 0, 0, 0, 0, 0, 0, 0, 0, 0, 0, 0, 0, 0, 0, 0, 0, 0, 0, 0, 0, 0, 0, 0, 0, 0, 0, 0, 0, 0, 0, 0, 0, 0, 0, 0, 0, 0, 0, 0, 0, 0, 0, 0, 0, 0, 0, 0, 0, 0, 0, 0, 0, 0, 0, 0, 0, 0, 0, 0, 0, 0, 0, 0, 0, 1, 0, 0, 0, 0, 0, 1, 0, 0, 0, 0, 0, 0, 0, 0, 0, 0, 0, 0, 0, 0, 0, 0, 0, 0, 0, 0, 0, 0, 0, 0, 0, 0, 0, 0, 0, 0, 0, 0, 0, 0, 0, 0, 0, 0, 0, 0, 0, 0, 0, 0, 0, 1, 0, 0, 0, 0, 0, 0, 0, 0, 0, 0, 0, 0, 0, 0, 0, 0, 0, 0, 0, 0, 0, 0, 0, 0, 0, 0, 0, 0, 0, 0, 0, 0, 0, 0, 0, 0, 0, 0, 0, 0, 0, 0, 0, 0, 0, 0, 0, 0, 0, 0, 0, 0, 0, 0, 0, 0, 0, 0, 0, 0, 0, 0, 0, 0, 0, 0, 0, 0, 0, 0, 0, 0, 0, 0, 0, 1, 0, 0, 0, 0]	[2214, 2261, 3183, 27610, 34197, 54547, 122247, 153342, 155006, 663629, 1377263, 43354, 3345, 179594, 125294, 2223, 650126, 480746, 26280, 49842, 451744, 82721, 29890, 560078, 453655, 255532, 558106, 16591, 442013, 373806, 555972, 11674, 675163, 454076, 418487, 430642, 27251, 150451, 6723, 454084, 255373, 27341, 27575, 35358, 104846, 138594, 12506, 13928, 114108, 407549, 65798, 93895, 88800, 36662, 674419, 1038389, 33202, 21523, 1785, 506444, 485902, 230659, 1333, 141484, 372385, 2208, 148018, 29090, 1280, 13758, 77128, 1383114, 5528, 432232, 127755, 255510, 140107, 1037865, 38764, 675285, 674961, 500007, 61945, 487711, 219334, 374064, 276734, 40542, 421350, 1671611, 46726, 346895, 171587, 1038390, 418401, 675199, 675704, 15217, 33060, 84624, 418415, 27576, 119162, 674816, 20881, 699395, 43934, 1377056, 85305, 83724, 27340, 333370, 266225, 369179, 674321, 371561, 14785, 6968, 675188, 150882, 132933, 9217, 8516, 227437, 61682, 14440, 2131, 94091, 314587, 5582, 411450, 1248736, 316787, 675289, 192908, 20346, 16847, 27570, 518263, 366868, 570147, 65538, 16735, 94571, 1376042, 173, 61706, 497330, 56432, 377721, 26465, 675727, 26386, 418411, 1369605, 675286, 378315, 374052, 675144, 674611, 591037, 675207, 136161, 543, 712273, 29637, 618127, 112655, 23093, 139210, 444750, 61680, 3012, 96107, 111482, 418413, 88232, 675150, 11305, 564990, 611591, 7736, 397873, 29569, 448986, 373970, 1228747, 65415, 229058, 13048, 139286, 88739, 675244, 91783, 248669, 674660, 520664, 144940, 33469, 1369608, 333157, 151923, 900920, 104574, 139099, 104385, 65494, 577488, 147981, 624161, 499179, 306485, 15958, 470033, 139241, 76538, 99024, 111498, 371655, 77474, 675068, 366860, 51056, 32869, 93995, 405364, 686036, 66311, 16581, 320522, 2994, 52087, 1277553, 83772, 122170, 34608, 75901, 77085, 14805, 5797, 37980, 364520, 67617, 1450253, 27370, 674930, 115, 162546, 316539, 1354, 77652, 35486, 85553, 26401, 453570, 685169, 12428, 88316, 27629, 117758, 1043745, 1377987, 341382, 1376019, 675206, 12825, 75752, 675152, 209224, 397731, 630356, 175447, 27569, 675198, 674555, 119498, 485738, 236376, 6914, 469632, 374008, 149095, 51182, 27308, 674967, 453532, 27347, 111185, 717, 454578, 556, 325239, 100157, 208749, 460092, 182921, 675270, 187962, 418421, 1377329, 32459, 61181, 395607, 138037, 16450, 675173, 1383264, 452689, 1532240, 373985, 57397, 29005, 403465, 371546, 23199, 28976, 675297, 798263, 57488, 76766, 675063, 22873, 1450195, 421157, 3965, 16592, 34094, 62182, 8543, 708075, 675142, 15938, 56644, 27112, 1763771, 365248, 495109, 1370, 2525, 647206, 252155, 508828, 16308, 288612, 32027, 104250, 209007, 618203, 674441, 418845, 351701, 674404, 417180, 692572, 554892, 675060, 795654, 22528, 242716, 286065, 46727, 419596, 66029]	[2214, 2261, 3183, 34197, 54547, 153342, 155006, 663629, 1377263, 88800]	[0, 0, 0, 0, 0, 0, 0, 0, 0, 0, 0, 1, 1, 1, 1, 1, 1, 1, 1, 1, 1, 1, 1, 1, 1, 1, 1, 1, 1, 1, 1, 1, 1, 1, 1, 1, 1, 1, 1, 1, 1, 1, 1, 1, 1, 1, 1, 1, 1, 1, 1, 1, 1, 1, 1, 1, 1, 1, 1, 1, 1, 1, 1, 1, 1, 1, 1, 1, 1, 1, 1, 1, 1, 1, 1, 1, 1, 1, 1, 1, 1, 1, 1, 1, 1, 1, 1, 1, 1, 1, 1, 1, 1, 1, 1, 1, 1, 1, 1, 1, 1, 1, 1, 1, 1, 1, 1, 1, 1, 1, 1, 1, 1, 1, 1, 1, 1, 1, 1, 1, 1, 1, 1, 1, 1, 1, 1, 1, 1, 1, 1, 1, 1, 1, 1, 1, 1, 1, 1, 1, 1, 1, 1, 1, 1, 1, 1, 1, 1, 1, 1, 1, 1, 1, 1, 1, 1, 1, 1, 1, 1, 1, 1, 1, 1, 1, 1, 1, 1, 1, 1, 1, 1, 1, 1, 1, 1, 1, 1, 1, 1, 1, 1, 1, 1, 1, 1, 1, 1, 1, 1, 1, 1, 1, 1, 1, 1, 1, 1, 1, 1, 1, 1, 1, 1, 1, 1, 1, 1, 1, 1, 1, 1, 1, 1, 1, 1, 1, 1, 1, 1, 1, 1, 1, 1, 1, 1, 1, 1, 1, 1, 1, 1, 1, 1, 1, 1, 1, 1, 1, 1, 1, 1, 1, 1, 1, 1, 1, 1, 1, 1, 1, 1, 1, 1, 1, 1, 1, 1, 1, 1, 1, 1, 1, 1, 1, 1, 1, 1, 1, 1, 1, 1, 1, 1, 1, 1, 1, 1, 1, 1, 1, 1, 1, 1, 1, 1, 1, 1, 1, 1, 1, 1, 1, 1, 1, 1, 1, 1, 1, 1, 1, 1, 1, 1, 1, 1, 1, 1, 1, 1, 1, 1, 1, 1, 1, 1, 1, 1, 1, 1, 1, 1, 1, 1, 1, 1, 1, 1, 1, 1, 1, 1, 1, 1, 1, 1, 1, 1, 1, 1, 1, 1, 1, 1, 1, 1, 1, 1, 1, 1, 1, 1, 1, 1, 1, 1, 1, 1, 1, 1, 1, 1]	0.34709198277814063	144.0	Serotonin 3a (5-HT3a) receptor	SINGLE PROTEIN	Homo sapiens	Homo sapiens	0.1	0.027548209366391185	0.9745042492917847	0.07450424929178472	0.07245179063360882
P46098	363	10	0.1	353	0.025495750708215296	10.0	353.0	CONGENITAL ANOMALY	3.9222222222222216	0.24642217692823856	[1, 1, 1, 0, 1, 1, 0, 1, 1, 1, 1, 0, 0, 0, 0, 0, 0, 0, 0, 0, 0, 0, 0, 0, 0, 0, 0, 0, 0, 0, 0, 0, 0, 0, 0, 0, 0, 0, 0, 0, 0, 0, 0, 0, 0, 0, 0, 0, 0, 0, 0, 0, 1, 0, 0, 0, 0, 0, 0, 0, 0, 0, 0, 0, 0, 0, 0, 0, 0, 0, 0, 0, 0, 0, 0, 0, 0, 0, 0, 0, 0, 0, 0, 0, 0, 0, 0, 0, 0, 0, 0, 0, 0, 0, 0, 0, 0, 0, 0, 0, 0, 0, 0, 0, 0, 0, 0, 0, 0, 0, 0, 0, 0, 0, 0, 0, 0, 0, 0, 0, 0, 0, 0, 0, 0, 0, 0, 0, 0, 0, 0, 0, 0, 0, 0, 0, 0, 0, 0, 0, 0, 0, 0, 0, 0, 0, 0, 0, 0, 0, 0, 0, 0, 0, 0, 0, 0, 0, 0, 0, 0, 0, 0, 0, 0, 0, 0, 0, 0, 0, 0, 0, 0, 0, 0, 0, 0, 0, 0, 0, 0, 0, 0, 0, 0, 0, 0, 0, 0, 0, 0, 0, 0, 0, 0, 0, 0, 0, 0, 0, 0, 0, 0, 0, 0, 0, 0, 0, 0, 0, 0, 0, 0, 0, 0, 0, 0, 0, 0, 0, 0, 0, 0, 0, 0, 0, 0, 0, 0, 0, 0, 0, 0, 0, 0, 0, 0, 0, 0, 0, 0, 0, 0, 0, 0, 0, 0, 0, 0, 0, 0, 0, 0, 0, 0, 0, 0, 0, 0, 0, 0, 0, 0, 0, 0, 0, 0, 0, 0, 0, 0, 0, 0, 0, 0, 0, 0, 0, 0, 0, 0, 0, 0, 0, 0, 0, 0, 0, 0, 0, 0, 0, 0, 0, 0, 0, 0, 0, 0, 0, 0, 0, 0, 0, 0, 0, 0, 0, 0, 0, 0, 0, 0, 0, 0, 0, 0, 0, 0, 0, 0, 0, 0, 0, 0, 0, 0, 0, 0, 0, 0, 0, 0, 0, 0, 0, 0, 0, 0, 0, 0, 0, 0, 0, 0, 0, 0, 0, 0, 0, 0, 0, 0, 0, 0, 0, 0, 0, 0, 0, 0, 0, 0]	[0, 0, 1, 0, 0, 0, 0, 0, 0, 0, 0, 0, 0, 0, 0, 0, 0, 0, 0, 0, 0, 0, 0, 0, 0, 0, 0, 0, 0, 0, 1, 0, 0, 1, 0, 0, 0, 0, 0, 0, 0, 0, 0, 0, 0, 0, 0, 1, 0, 0, 0, 0, 0, 0, 0, 0, 0, 0, 0, 0, 0, 0, 0, 0, 0, 0, 0, 0, 0, 0, 0, 0, 0, 0, 0, 0, 0, 0, 0, 0, 0, 0, 0, 0, 0, 0, 0, 0, 0, 0, 0, 0, 0, 0, 0, 0, 0, 1, 0, 0, 0, 0, 0, 0, 0, 0, 0, 0, 0, 0, 0, 0, 0, 0, 0, 0, 0, 0, 0, 0, 0, 0, 0, 0, 0, 0, 0, 0, 0, 0, 0, 0, 0, 0, 0, 0, 0, 0, 0, 0, 0, 0, 0, 0, 0, 0, 0, 0, 0, 0, 0, 0, 0, 0, 0, 0, 0, 0, 0, 0, 0, 0, 0, 0, 0, 0, 0, 0, 0, 0, 0, 0, 0, 0, 0, 0, 0, 0, 0, 0, 0, 0, 0, 0, 0, 0, 0, 0, 0, 0, 0, 0, 0, 0, 0, 0, 0, 0, 0, 0, 0, 0, 1, 0, 0, 0, 0, 0, 0, 0, 0, 0, 0, 0, 0, 0, 0, 0, 0, 0, 0, 0, 0, 0, 0, 0, 0, 0, 0, 0, 0, 0, 0, 0, 0, 0, 0, 0, 0, 0, 0, 0, 0, 0, 0, 0, 0, 0, 0, 0, 0, 0, 0, 0, 0, 0, 1, 0, 0, 0, 0, 0, 0, 0, 0, 0, 0, 0, 0, 0, 0, 0, 0, 0, 0, 0, 0, 0, 0, 0, 0, 0, 0, 0, 0, 0, 0, 0, 0, 0, 0, 0, 1, 0, 0, 0, 0, 0, 0, 0, 0, 0, 0, 0, 1, 0, 0, 0, 0, 0, 0, 0, 0, 0, 0, 0, 0, 0, 0, 0, 0, 0, 0, 0, 0, 1, 0, 0, 0, 0, 0, 0, 0, 0, 0, 0, 0, 0, 0, 0, 0, 0, 0, 0, 0, 0, 0, 0, 0, 0, 0, 0, 0, 0, 0, 0, 0, 0, 0, 0, 0, 0, 0]	[2214, 2261, 3183, 27610, 34197, 54547, 122247, 153342, 155006, 663629, 1377263, 43354, 3345, 179594, 125294, 2223, 650126, 480746, 26280, 49842, 451744, 82721, 29890, 560078, 453655, 255532, 558106, 16591, 442013, 373806, 555972, 11674, 675163, 454076, 418487, 430642, 27251, 150451, 6723, 454084, 255373, 27341, 27575, 35358, 104846, 138594, 12506, 13928, 114108, 407549, 65798, 93895, 88800, 36662, 674419, 1038389, 33202, 21523, 1785, 506444, 485902, 230659, 1333, 141484, 372385, 2208, 148018, 29090, 1280, 13758, 77128, 1383114, 5528, 432232, 127755, 255510, 140107, 1037865, 38764, 675285, 674961, 500007, 61945, 487711, 219334, 374064, 276734, 40542, 421350, 1671611, 46726, 346895, 171587, 1038390, 418401, 675199, 675704, 15217, 33060, 84624, 418415, 27576, 119162, 674816, 20881, 699395, 43934, 1377056, 85305, 83724, 27340, 333370, 266225, 369179, 674321, 371561, 14785, 6968, 675188, 150882, 132933, 9217, 8516, 227437, 61682, 14440, 2131, 94091, 314587, 5582, 411450, 1248736, 316787, 675289, 192908, 20346, 16847, 27570, 518263, 366868, 570147, 65538, 16735, 94571, 1376042, 173, 61706, 497330, 56432, 377721, 26465, 675727, 26386, 418411, 1369605, 675286, 378315, 374052, 675144, 674611, 591037, 675207, 136161, 543, 712273, 29637, 618127, 112655, 23093, 139210, 444750, 61680, 3012, 96107, 111482, 418413, 88232, 675150, 11305, 564990, 611591, 7736, 397873, 29569, 448986, 373970, 1228747, 65415, 229058, 13048, 139286, 88739, 675244, 91783, 248669, 674660, 520664, 144940, 33469, 1369608, 333157, 151923, 900920, 104574, 139099, 104385, 65494, 577488, 147981, 624161, 499179, 306485, 15958, 470033, 139241, 76538, 99024, 111498, 371655, 77474, 675068, 366860, 51056, 32869, 93995, 405364, 686036, 66311, 16581, 320522, 2994, 52087, 1277553, 83772, 122170, 34608, 75901, 77085, 14805, 5797, 37980, 364520, 67617, 1450253, 27370, 674930, 115, 162546, 316539, 1354, 77652, 35486, 85553, 26401, 453570, 685169, 12428, 88316, 27629, 117758, 1043745, 1377987, 341382, 1376019, 675206, 12825, 75752, 675152, 209224, 397731, 630356, 175447, 27569, 675198, 674555, 119498, 485738, 236376, 6914, 469632, 374008, 149095, 51182, 27308, 674967, 453532, 27347, 111185, 717, 454578, 556, 325239, 100157, 208749, 460092, 182921, 675270, 187962, 418421, 1377329, 32459, 61181, 395607, 138037, 16450, 675173, 1383264, 452689, 1532240, 373985, 57397, 29005, 403465, 371546, 23199, 28976, 675297, 798263, 57488, 76766, 675063, 22873, 1450195, 421157, 3965, 16592, 34094, 62182, 8543, 708075, 675142, 15938, 56644, 27112, 1763771, 365248, 495109, 1370, 2525, 647206, 252155, 508828, 16308, 288612, 32027, 104250, 209007, 618203, 674441, 418845, 351701, 674404, 417180, 692572, 554892, 675060, 795654, 22528, 242716, 286065, 46727, 419596, 66029]	[2214, 2261, 3183, 34197, 54547, 153342, 155006, 663629, 1377263, 88800]	[0, 0, 0, 0, 0, 0, 0, 0, 0, 0, 0, 1, 1, 1, 1, 1, 1, 1, 1, 1, 1, 1, 1, 1, 1, 1, 1, 1, 1, 1, 1, 1, 1, 1, 1, 1, 1, 1, 1, 1, 1, 1, 1, 1, 1, 1, 1, 1, 1, 1, 1, 1, 1, 1, 1, 1, 1, 1, 1, 1, 1, 1, 1, 1, 1, 1, 1, 1, 1, 1, 1, 1, 1, 1, 1, 1, 1, 1, 1, 1, 1, 1, 1, 1, 1, 1, 1, 1, 1, 1, 1, 1, 1, 1, 1, 1, 1, 1, 1, 1, 1, 1, 1, 1, 1, 1, 1, 1, 1, 1, 1, 1, 1, 1, 1, 1, 1, 1, 1, 1, 1, 1, 1, 1, 1, 1, 1, 1, 1, 1, 1, 1, 1, 1, 1, 1, 1, 1, 1, 1, 1, 1, 1, 1, 1, 1, 1, 1, 1, 1, 1, 1, 1, 1, 1, 1, 1, 1, 1, 1, 1, 1, 1, 1, 1, 1, 1, 1, 1, 1, 1, 1, 1, 1, 1, 1, 1, 1, 1, 1, 1, 1, 1, 1, 1, 1, 1, 1, 1, 1, 1, 1, 1, 1, 1, 1, 1, 1, 1, 1, 1, 1, 1, 1, 1, 1, 1, 1, 1, 1, 1, 1, 1, 1, 1, 1, 1, 1, 1, 1, 1, 1, 1, 1, 1, 1, 1, 1, 1, 1, 1, 1, 1, 1, 1, 1, 1, 1, 1, 1, 1, 1, 1, 1, 1, 1, 1, 1, 1, 1, 1, 1, 1, 1, 1, 1, 1, 1, 1, 1, 1, 1, 1, 1, 1, 1, 1, 1, 1, 1, 1, 1, 1, 1, 1, 1, 1, 1, 1, 1, 1, 1, 1, 1, 1, 1, 1, 1, 1, 1, 1, 1, 1, 1, 1, 1, 1, 1, 1, 1, 1, 1, 1, 1, 1, 1, 1, 1, 1, 1, 1, 1, 1, 1, 1, 1, 1, 1, 1, 1, 1, 1, 1, 1, 1, 1, 1, 1, 1, 1, 1, 1, 1, 1, 1, 1, 1, 1, 1, 1, 1, 1, 1, 1, 1, 1, 1, 1, 1, 1, 1, 1, 1, 1, 1, 1, 1, 1, 1, 1, 1, 1, 1]	0.34709198277814063	144.0	Serotonin 3a (5-HT3a) receptor	SINGLE PROTEIN	Homo sapiens	Homo sapiens	0.1	0.027548209366391185	0.9745042492917847	0.07450424929178472	0.07245179063360882
P46098	363	10	0.1	353	0.025495750708215296	10.0	353.0	OSTEOLYSIS	3.9222222222222216	0.24642217692823856	[1, 1, 1, 0, 1, 1, 0, 1, 1, 1, 1, 0, 0, 0, 0, 0, 0, 0, 0, 0, 0, 0, 0, 0, 0, 0, 0, 0, 0, 0, 0, 0, 0, 0, 0, 0, 0, 0, 0, 0, 0, 0, 0, 0, 0, 0, 0, 0, 0, 0, 0, 0, 1, 0, 0, 0, 0, 0, 0, 0, 0, 0, 0, 0, 0, 0, 0, 0, 0, 0, 0, 0, 0, 0, 0, 0, 0, 0, 0, 0, 0, 0, 0, 0, 0, 0, 0, 0, 0, 0, 0, 0, 0, 0, 0, 0, 0, 0, 0, 0, 0, 0, 0, 0, 0, 0, 0, 0, 0, 0, 0, 0, 0, 0, 0, 0, 0, 0, 0, 0, 0, 0, 0, 0, 0, 0, 0, 0, 0, 0, 0, 0, 0, 0, 0, 0, 0, 0, 0, 0, 0, 0, 0, 0, 0, 0, 0, 0, 0, 0, 0, 0, 0, 0, 0, 0, 0, 0, 0, 0, 0, 0, 0, 0, 0, 0, 0, 0, 0, 0, 0, 0, 0, 0, 0, 0, 0, 0, 0, 0, 0, 0, 0, 0, 0, 0, 0, 0, 0, 0, 0, 0, 0, 0, 0, 0, 0, 0, 0, 0, 0, 0, 0, 0, 0, 0, 0, 0, 0, 0, 0, 0, 0, 0, 0, 0, 0, 0, 0, 0, 0, 0, 0, 0, 0, 0, 0, 0, 0, 0, 0, 0, 0, 0, 0, 0, 0, 0, 0, 0, 0, 0, 0, 0, 0, 0, 0, 0, 0, 0, 0, 0, 0, 0, 0, 0, 0, 0, 0, 0, 0, 0, 0, 0, 0, 0, 0, 0, 0, 0, 0, 0, 0, 0, 0, 0, 0, 0, 0, 0, 0, 0, 0, 0, 0, 0, 0, 0, 0, 0, 0, 0, 0, 0, 0, 0, 0, 0, 0, 0, 0, 0, 0, 0, 0, 0, 0, 0, 0, 0, 0, 0, 0, 0, 0, 0, 0, 0, 0, 0, 0, 0, 0, 0, 0, 0, 0, 0, 0, 0, 0, 0, 0, 0, 0, 0, 0, 0, 0, 0, 0, 0, 0, 0, 0, 0, 0, 0, 0, 0, 0, 0, 0, 0, 0, 0, 0, 0, 0, 0, 0, 0, 0]	[0, 0, 0, 0, 0, 0, 0, 0, 0, 1, 0, 0, 0, 0, 0, 0, 0, 0, 0, 0, 0, 0, 0, 0, 0, 0, 0, 0, 0, 0, 1, 0, 0, 0, 0, 0, 0, 0, 0, 0, 0, 0, 0, 0, 0, 0, 0, 0, 0, 0, 0, 0, 0, 0, 0, 0, 0, 0, 0, 0, 0, 0, 0, 0, 0, 0, 0, 0, 0, 0, 0, 0, 0, 0, 0, 0, 0, 0, 0, 0, 0, 0, 0, 0, 0, 0, 0, 0, 0, 0, 0, 0, 0, 0, 0, 0, 0, 0, 0, 0, 0, 0, 0, 0, 0, 1, 0, 0, 0, 1, 0, 0, 0, 0, 0, 0, 0, 1, 0, 0, 0, 0, 0, 0, 0, 0, 0, 0, 0, 0, 0, 0, 0, 0, 1, 0, 1, 0, 0, 0, 0, 0, 0, 0, 0, 0, 0, 0, 0, 0, 0, 0, 0, 0, 0, 0, 0, 0, 0, 0, 0, 0, 0, 0, 0, 0, 0, 0, 0, 0, 0, 0, 0, 0, 0, 0, 0, 0, 0, 0, 0, 0, 0, 0, 0, 0, 0, 0, 0, 0, 0, 0, 0, 0, 0, 0, 0, 0, 0, 0, 0, 0, 0, 0, 0, 0, 0, 0, 0, 0, 0, 0, 0, 0, 0, 0, 0, 0, 0, 0, 0, 0, 0, 0, 0, 0, 0, 0, 0, 0, 0, 0, 0, 0, 0, 0, 1, 0, 0, 0, 0, 0, 0, 0, 0, 0, 0, 0, 0, 0, 0, 0, 0, 0, 0, 0, 0, 0, 0, 0, 0, 0, 0, 0, 0, 0, 0, 0, 0, 0, 0, 0, 0, 0, 0, 0, 0, 0, 0, 0, 0, 0, 0, 0, 0, 0, 0, 0, 0, 0, 0, 0, 0, 0, 0, 0, 0, 0, 0, 0, 0, 1, 0, 0, 0, 0, 0, 0, 0, 0, 0, 0, 0, 0, 0, 0, 0, 0, 0, 0, 0, 0, 0, 0, 0, 0, 0, 0, 0, 0, 0, 0, 0, 0, 0, 0, 0, 0, 0, 0, 0, 0, 0, 0, 0, 0, 0, 0, 0, 0, 0, 0, 0, 0, 0, 0, 0, 1, 0, 0, 0, 0, 0]	[2214, 2261, 3183, 27610, 34197, 54547, 122247, 153342, 155006, 663629, 1377263, 43354, 3345, 179594, 125294, 2223, 650126, 480746, 26280, 49842, 451744, 82721, 29890, 560078, 453655, 255532, 558106, 16591, 442013, 373806, 555972, 11674, 675163, 454076, 418487, 430642, 27251, 150451, 6723, 454084, 255373, 27341, 27575, 35358, 104846, 138594, 12506, 13928, 114108, 407549, 65798, 93895, 88800, 36662, 674419, 1038389, 33202, 21523, 1785, 506444, 485902, 230659, 1333, 141484, 372385, 2208, 148018, 29090, 1280, 13758, 77128, 1383114, 5528, 432232, 127755, 255510, 140107, 1037865, 38764, 675285, 674961, 500007, 61945, 487711, 219334, 374064, 276734, 40542, 421350, 1671611, 46726, 346895, 171587, 1038390, 418401, 675199, 675704, 15217, 33060, 84624, 418415, 27576, 119162, 674816, 20881, 699395, 43934, 1377056, 85305, 83724, 27340, 333370, 266225, 369179, 674321, 371561, 14785, 6968, 675188, 150882, 132933, 9217, 8516, 227437, 61682, 14440, 2131, 94091, 314587, 5582, 411450, 1248736, 316787, 675289, 192908, 20346, 16847, 27570, 518263, 366868, 570147, 65538, 16735, 94571, 1376042, 173, 61706, 497330, 56432, 377721, 26465, 675727, 26386, 418411, 1369605, 675286, 378315, 374052, 675144, 674611, 591037, 675207, 136161, 543, 712273, 29637, 618127, 112655, 23093, 139210, 444750, 61680, 3012, 96107, 111482, 418413, 88232, 675150, 11305, 564990, 611591, 7736, 397873, 29569, 448986, 373970, 1228747, 65415, 229058, 13048, 139286, 88739, 675244, 91783, 248669, 674660, 520664, 144940, 33469, 1369608, 333157, 151923, 900920, 104574, 139099, 104385, 65494, 577488, 147981, 624161, 499179, 306485, 15958, 470033, 139241, 76538, 99024, 111498, 371655, 77474, 675068, 366860, 51056, 32869, 93995, 405364, 686036, 66311, 16581, 320522, 2994, 52087, 1277553, 83772, 122170, 34608, 75901, 77085, 14805, 5797, 37980, 364520, 67617, 1450253, 27370, 674930, 115, 162546, 316539, 1354, 77652, 35486, 85553, 26401, 453570, 685169, 12428, 88316, 27629, 117758, 1043745, 1377987, 341382, 1376019, 675206, 12825, 75752, 675152, 209224, 397731, 630356, 175447, 27569, 675198, 674555, 119498, 485738, 236376, 6914, 469632, 374008, 149095, 51182, 27308, 674967, 453532, 27347, 111185, 717, 454578, 556, 325239, 100157, 208749, 460092, 182921, 675270, 187962, 418421, 1377329, 32459, 61181, 395607, 138037, 16450, 675173, 1383264, 452689, 1532240, 373985, 57397, 29005, 403465, 371546, 23199, 28976, 675297, 798263, 57488, 76766, 675063, 22873, 1450195, 421157, 3965, 16592, 34094, 62182, 8543, 708075, 675142, 15938, 56644, 27112, 1763771, 365248, 495109, 1370, 2525, 647206, 252155, 508828, 16308, 288612, 32027, 104250, 209007, 618203, 674441, 418845, 351701, 674404, 417180, 692572, 554892, 675060, 795654, 22528, 242716, 286065, 46727, 419596, 66029]	[2214, 2261, 3183, 34197, 54547, 153342, 155006, 663629, 1377263, 88800]	[0, 0, 0, 0, 0, 0, 0, 0, 0, 0, 0, 1, 1, 1, 1, 1, 1, 1, 1, 1, 1, 1, 1, 1, 1, 1, 1, 1, 1, 1, 1, 1, 1, 1, 1, 1, 1, 1, 1, 1, 1, 1, 1, 1, 1, 1, 1, 1, 1, 1, 1, 1, 1, 1, 1, 1, 1, 1, 1, 1, 1, 1, 1, 1, 1, 1, 1, 1, 1, 1, 1, 1, 1, 1, 1, 1, 1, 1, 1, 1, 1, 1, 1, 1, 1, 1, 1, 1, 1, 1, 1, 1, 1, 1, 1, 1, 1, 1, 1, 1, 1, 1, 1, 1, 1, 1, 1, 1, 1, 1, 1, 1, 1, 1, 1, 1, 1, 1, 1, 1, 1, 1, 1, 1, 1, 1, 1, 1, 1, 1, 1, 1, 1, 1, 1, 1, 1, 1, 1, 1, 1, 1, 1, 1, 1, 1, 1, 1, 1, 1, 1, 1, 1, 1, 1, 1, 1, 1, 1, 1, 1, 1, 1, 1, 1, 1, 1, 1, 1, 1, 1, 1, 1, 1, 1, 1, 1, 1, 1, 1, 1, 1, 1, 1, 1, 1, 1, 1, 1, 1, 1, 1, 1, 1, 1, 1, 1, 1, 1, 1, 1, 1, 1, 1, 1, 1, 1, 1, 1, 1, 1, 1, 1, 1, 1, 1, 1, 1, 1, 1, 1, 1, 1, 1, 1, 1, 1, 1, 1, 1, 1, 1, 1, 1, 1, 1, 1, 1, 1, 1, 1, 1, 1, 1, 1, 1, 1, 1, 1, 1, 1, 1, 1, 1, 1, 1, 1, 1, 1, 1, 1, 1, 1, 1, 1, 1, 1, 1, 1, 1, 1, 1, 1, 1, 1, 1, 1, 1, 1, 1, 1, 1, 1, 1, 1, 1, 1, 1, 1, 1, 1, 1, 1, 1, 1, 1, 1, 1, 1, 1, 1, 1, 1, 1, 1, 1, 1, 1, 1, 1, 1, 1, 1, 1, 1, 1, 1, 1, 1, 1, 1, 1, 1, 1, 1, 1, 1, 1, 1, 1, 1, 1, 1, 1, 1, 1, 1, 1, 1, 1, 1, 1, 1, 1, 1, 1, 1, 1, 1, 1, 1, 1, 1, 1, 1, 1, 1, 1, 1, 1, 1, 1, 1]	0.34709198277814063	144.0	Serotonin 3a (5-HT3a) receptor	SINGLE PROTEIN	Homo sapiens	Homo sapiens	0.1	0.027548209366391185	0.9745042492917847	0.07450424929178472	0.07245179063360882
P46098	363	9	0.1111111111111111	354	0.025423728813559324	10.0	353.0	VENTRICULAR DYSFUNCTION	4.37037037037037	0.22451584486234186	[1, 1, 1, 0, 1, 1, 0, 1, 1, 1, 1, 0, 0, 0, 0, 0, 0, 0, 0, 0, 0, 0, 0, 0, 0, 0, 0, 0, 0, 0, 0, 0, 0, 0, 0, 0, 0, 0, 0, 0, 0, 0, 0, 0, 0, 0, 0, 0, 0, 0, 0, 0, 1, 0, 0, 0, 0, 0, 0, 0, 0, 0, 0, 0, 0, 0, 0, 0, 0, 0, 0, 0, 0, 0, 0, 0, 0, 0, 0, 0, 0, 0, 0, 0, 0, 0, 0, 0, 0, 0, 0, 0, 0, 0, 0, 0, 0, 0, 0, 0, 0, 0, 0, 0, 0, 0, 0, 0, 0, 0, 0, 0, 0, 0, 0, 0, 0, 0, 0, 0, 0, 0, 0, 0, 0, 0, 0, 0, 0, 0, 0, 0, 0, 0, 0, 0, 0, 0, 0, 0, 0, 0, 0, 0, 0, 0, 0, 0, 0, 0, 0, 0, 0, 0, 0, 0, 0, 0, 0, 0, 0, 0, 0, 0, 0, 0, 0, 0, 0, 0, 0, 0, 0, 0, 0, 0, 0, 0, 0, 0, 0, 0, 0, 0, 0, 0, 0, 0, 0, 0, 0, 0, 0, 0, 0, 0, 0, 0, 0, 0, 0, 0, 0, 0, 0, 0, 0, 0, 0, 0, 0, 0, 0, 0, 0, 0, 0, 0, 0, 0, 0, 0, 0, 0, 0, 0, 0, 0, 0, 0, 0, 0, 0, 0, 0, 0, 0, 0, 0, 0, 0, 0, 0, 0, 0, 0, 0, 0, 0, 0, 0, 0, 0, 0, 0, 0, 0, 0, 0, 0, 0, 0, 0, 0, 0, 0, 0, 0, 0, 0, 0, 0, 0, 0, 0, 0, 0, 0, 0, 0, 0, 0, 0, 0, 0, 0, 0, 0, 0, 0, 0, 0, 0, 0, 0, 0, 0, 0, 0, 0, 0, 0, 0, 0, 0, 0, 0, 0, 0, 0, 0, 0, 0, 0, 0, 0, 0, 0, 0, 0, 0, 0, 0, 0, 0, 0, 0, 0, 0, 0, 0, 0, 0, 0, 0, 0, 0, 0, 0, 0, 0, 0, 0, 0, 0, 0, 0, 0, 0, 0, 0, 0, 0, 0, 0, 0, 0, 0, 0, 0, 0, 0, 0]	[0, 1, 0, 0, 0, 0, 0, 0, 0, 0, 0, 0, 1, 0, 0, 0, 0, 0, 0, 0, 0, 0, 0, 0, 0, 0, 0, 0, 0, 0, 0, 0, 0, 0, 0, 0, 0, 0, 0, 0, 0, 0, 0, 0, 0, 0, 0, 0, 0, 0, 0, 0, 0, 0, 0, 0, 0, 0, 0, 0, 0, 0, 0, 0, 0, 0, 0, 0, 0, 0, 0, 0, 0, 0, 0, 0, 0, 0, 0, 0, 0, 0, 0, 0, 0, 0, 0, 0, 0, 0, 0, 0, 0, 0, 0, 0, 0, 0, 0, 0, 0, 0, 0, 0, 0, 0, 0, 0, 0, 0, 0, 0, 0, 0, 0, 0, 0, 0, 0, 0, 0, 0, 0, 0, 0, 0, 0, 0, 0, 0, 0, 0, 0, 0, 0, 0, 0, 0, 0, 0, 1, 0, 0, 0, 0, 0, 0, 0, 0, 0, 0, 0, 0, 0, 0, 0, 0, 0, 0, 1, 0, 0, 0, 0, 0, 0, 0, 0, 0, 0, 1, 0, 0, 0, 1, 0, 0, 0, 0, 0, 0, 0, 0, 0, 0, 0, 0, 0, 0, 0, 0, 0, 0, 0, 0, 0, 0, 0, 0, 0, 0, 0, 0, 0, 0, 0, 0, 0, 0, 0, 0, 0, 0, 0, 0, 0, 0, 0, 0, 0, 0, 0, 0, 0, 0, 0, 0, 0, 0, 0, 0, 0, 0, 0, 0, 0, 0, 0, 0, 0, 0, 0, 0, 0, 0, 0, 0, 0, 0, 0, 0, 0, 0, 0, 0, 0, 1, 0, 0, 0, 0, 0, 0, 0, 0, 0, 0, 0, 0, 0, 0, 0, 0, 0, 0, 0, 0, 0, 0, 0, 0, 0, 0, 0, 0, 0, 0, 0, 0, 0, 0, 0, 0, 0, 0, 0, 0, 0, 0, 0, 0, 0, 0, 0, 0, 0, 0, 0, 0, 0, 0, 0, 0, 0, 0, 1, 0, 0, 0, 0, 0, 0, 0, 0, 0, 0, 1, 0, 0, 0, 0, 0, 0, 0, 0, 0, 0, 0, 0, 0, 0, 0, 0, 0, 0, 0, 0, 0, 0, 0, 0, 0, 0, 0, 0, 0, 0, 0, 0, 0, 0, 0, 0]	[2214, 2261, 3183, 27610, 34197, 54547, 122247, 153342, 155006, 663629, 1377263, 43354, 3345, 179594, 125294, 2223, 650126, 480746, 26280, 49842, 451744, 82721, 29890, 560078, 453655, 255532, 558106, 16591, 442013, 373806, 555972, 11674, 675163, 454076, 418487, 430642, 27251, 150451, 6723, 454084, 255373, 27341, 27575, 35358, 104846, 138594, 12506, 13928, 114108, 407549, 65798, 93895, 88800, 36662, 674419, 1038389, 33202, 21523, 1785, 506444, 485902, 230659, 1333, 141484, 372385, 2208, 148018, 29090, 1280, 13758, 77128, 1383114, 5528, 432232, 127755, 255510, 140107, 1037865, 38764, 675285, 674961, 500007, 61945, 487711, 219334, 374064, 276734, 40542, 421350, 1671611, 46726, 346895, 171587, 1038390, 418401, 675199, 675704, 15217, 33060, 84624, 418415, 27576, 119162, 674816, 20881, 699395, 43934, 1377056, 85305, 83724, 27340, 333370, 266225, 369179, 674321, 371561, 14785, 6968, 675188, 150882, 132933, 9217, 8516, 227437, 61682, 14440, 2131, 94091, 314587, 5582, 411450, 1248736, 316787, 675289, 192908, 20346, 16847, 27570, 518263, 366868, 570147, 65538, 16735, 94571, 1376042, 173, 61706, 497330, 56432, 377721, 26465, 675727, 26386, 418411, 1369605, 675286, 378315, 374052, 675144, 674611, 591037, 675207, 136161, 543, 712273, 29637, 618127, 112655, 23093, 139210, 444750, 61680, 3012, 96107, 111482, 418413, 88232, 675150, 11305, 564990, 611591, 7736, 397873, 29569, 448986, 373970, 1228747, 65415, 229058, 13048, 139286, 88739, 675244, 91783, 248669, 674660, 520664, 144940, 33469, 1369608, 333157, 151923, 900920, 104574, 139099, 104385, 65494, 577488, 147981, 624161, 499179, 306485, 15958, 470033, 139241, 76538, 99024, 111498, 371655, 77474, 675068, 366860, 51056, 32869, 93995, 405364, 686036, 66311, 16581, 320522, 2994, 52087, 1277553, 83772, 122170, 34608, 75901, 77085, 14805, 5797, 37980, 364520, 67617, 1450253, 27370, 674930, 115, 162546, 316539, 1354, 77652, 35486, 85553, 26401, 453570, 685169, 12428, 88316, 27629, 117758, 1043745, 1377987, 341382, 1376019, 675206, 12825, 75752, 675152, 209224, 397731, 630356, 175447, 27569, 675198, 674555, 119498, 485738, 236376, 6914, 469632, 374008, 149095, 51182, 27308, 674967, 453532, 27347, 111185, 717, 454578, 556, 325239, 100157, 208749, 460092, 182921, 675270, 187962, 418421, 1377329, 32459, 61181, 395607, 138037, 16450, 675173, 1383264, 452689, 1532240, 373985, 57397, 29005, 403465, 371546, 23199, 28976, 675297, 798263, 57488, 76766, 675063, 22873, 1450195, 421157, 3965, 16592, 34094, 62182, 8543, 708075, 675142, 15938, 56644, 27112, 1763771, 365248, 495109, 1370, 2525, 647206, 252155, 508828, 16308, 288612, 32027, 104250, 209007, 618203, 674441, 418845, 351701, 674404, 417180, 692572, 554892, 675060, 795654, 22528, 242716, 286065, 46727, 419596, 66029]	[2214, 2261, 3183, 34197, 54547, 153342, 155006, 663629, 1377263, 88800]	[0, 0, 0, 0, 0, 0, 0, 0, 0, 0, 0, 1, 1, 1, 1, 1, 1, 1, 1, 1, 1, 1, 1, 1, 1, 1, 1, 1, 1, 1, 1, 1, 1, 1, 1, 1, 1, 1, 1, 1, 1, 1, 1, 1, 1, 1, 1, 1, 1, 1, 1, 1, 1, 1, 1, 1, 1, 1, 1, 1, 1, 1, 1, 1, 1, 1, 1, 1, 1, 1, 1, 1, 1, 1, 1, 1, 1, 1, 1, 1, 1, 1, 1, 1, 1, 1, 1, 1, 1, 1, 1, 1, 1, 1, 1, 1, 1, 1, 1, 1, 1, 1, 1, 1, 1, 1, 1, 1, 1, 1, 1, 1, 1, 1, 1, 1, 1, 1, 1, 1, 1, 1, 1, 1, 1, 1, 1, 1, 1, 1, 1, 1, 1, 1, 1, 1, 1, 1, 1, 1, 1, 1, 1, 1, 1, 1, 1, 1, 1, 1, 1, 1, 1, 1, 1, 1, 1, 1, 1, 1, 1, 1, 1, 1, 1, 1, 1, 1, 1, 1, 1, 1, 1, 1, 1, 1, 1, 1, 1, 1, 1, 1, 1, 1, 1, 1, 1, 1, 1, 1, 1, 1, 1, 1, 1, 1, 1, 1, 1, 1, 1, 1, 1, 1, 1, 1, 1, 1, 1, 1, 1, 1, 1, 1, 1, 1, 1, 1, 1, 1, 1, 1, 1, 1, 1, 1, 1, 1, 1, 1, 1, 1, 1, 1, 1, 1, 1, 1, 1, 1, 1, 1, 1, 1, 1, 1, 1, 1, 1, 1, 1, 1, 1, 1, 1, 1, 1, 1, 1, 1, 1, 1, 1, 1, 1, 1, 1, 1, 1, 1, 1, 1, 1, 1, 1, 1, 1, 1, 1, 1, 1, 1, 1, 1, 1, 1, 1, 1, 1, 1, 1, 1, 1, 1, 1, 1, 1, 1, 1, 1, 1, 1, 1, 1, 1, 1, 1, 1, 1, 1, 1, 1, 1, 1, 1, 1, 1, 1, 1, 1, 1, 1, 1, 1, 1, 1, 1, 1, 1, 1, 1, 1, 1, 1, 1, 1, 1, 1, 1, 1, 1, 1, 1, 1, 1, 1, 1, 1, 1, 1, 1, 1, 1, 1, 1, 1, 1, 1, 1, 1, 1, 1, 1]	0.34709198277814063	144.0	Serotonin 3a (5-HT3a) receptor	SINGLE PROTEIN	Homo sapiens	Homo sapiens	0.1	0.024793388429752067	0.9745762711864406	0.07711864406779662	0.07520661157024794
P46098	363	10	0.1	353	0.025495750708215296	10.0	353.0	LUMBAR RADICULOPATHY	3.9222222222222216	0.24642217692823856	[1, 1, 1, 0, 1, 1, 0, 1, 1, 1, 1, 0, 0, 0, 0, 0, 0, 0, 0, 0, 0, 0, 0, 0, 0, 0, 0, 0, 0, 0, 0, 0, 0, 0, 0, 0, 0, 0, 0, 0, 0, 0, 0, 0, 0, 0, 0, 0, 0, 0, 0, 0, 1, 0, 0, 0, 0, 0, 0, 0, 0, 0, 0, 0, 0, 0, 0, 0, 0, 0, 0, 0, 0, 0, 0, 0, 0, 0, 0, 0, 0, 0, 0, 0, 0, 0, 0, 0, 0, 0, 0, 0, 0, 0, 0, 0, 0, 0, 0, 0, 0, 0, 0, 0, 0, 0, 0, 0, 0, 0, 0, 0, 0, 0, 0, 0, 0, 0, 0, 0, 0, 0, 0, 0, 0, 0, 0, 0, 0, 0, 0, 0, 0, 0, 0, 0, 0, 0, 0, 0, 0, 0, 0, 0, 0, 0, 0, 0, 0, 0, 0, 0, 0, 0, 0, 0, 0, 0, 0, 0, 0, 0, 0, 0, 0, 0, 0, 0, 0, 0, 0, 0, 0, 0, 0, 0, 0, 0, 0, 0, 0, 0, 0, 0, 0, 0, 0, 0, 0, 0, 0, 0, 0, 0, 0, 0, 0, 0, 0, 0, 0, 0, 0, 0, 0, 0, 0, 0, 0, 0, 0, 0, 0, 0, 0, 0, 0, 0, 0, 0, 0, 0, 0, 0, 0, 0, 0, 0, 0, 0, 0, 0, 0, 0, 0, 0, 0, 0, 0, 0, 0, 0, 0, 0, 0, 0, 0, 0, 0, 0, 0, 0, 0, 0, 0, 0, 0, 0, 0, 0, 0, 0, 0, 0, 0, 0, 0, 0, 0, 0, 0, 0, 0, 0, 0, 0, 0, 0, 0, 0, 0, 0, 0, 0, 0, 0, 0, 0, 0, 0, 0, 0, 0, 0, 0, 0, 0, 0, 0, 0, 0, 0, 0, 0, 0, 0, 0, 0, 0, 0, 0, 0, 0, 0, 0, 0, 0, 0, 0, 0, 0, 0, 0, 0, 0, 0, 0, 0, 0, 0, 0, 0, 0, 0, 0, 0, 0, 0, 0, 0, 0, 0, 0, 0, 0, 0, 0, 0, 0, 0, 0, 0, 0, 0, 0, 0, 0, 0, 0, 0, 0, 0, 0]	[0, 0, 1, 0, 0, 0, 0, 0, 0, 0, 0, 0, 0, 0, 0, 1, 0, 0, 0, 0, 0, 0, 0, 0, 0, 0, 0, 0, 0, 0, 1, 0, 0, 0, 0, 0, 0, 0, 0, 0, 0, 0, 1, 0, 0, 0, 0, 0, 0, 0, 0, 0, 0, 0, 0, 0, 0, 0, 0, 0, 0, 0, 0, 0, 0, 0, 0, 0, 0, 0, 0, 0, 0, 0, 0, 0, 0, 0, 0, 0, 0, 0, 0, 0, 0, 0, 0, 0, 0, 0, 0, 0, 0, 0, 0, 0, 0, 0, 0, 0, 0, 0, 0, 0, 0, 0, 0, 0, 0, 0, 0, 0, 0, 0, 0, 0, 0, 0, 0, 0, 0, 0, 0, 0, 0, 0, 0, 0, 0, 0, 0, 0, 0, 0, 0, 0, 0, 0, 0, 0, 0, 0, 0, 0, 0, 0, 1, 0, 0, 0, 0, 0, 0, 0, 0, 0, 0, 0, 0, 0, 0, 0, 0, 0, 0, 0, 0, 0, 0, 0, 0, 0, 0, 0, 0, 0, 0, 0, 0, 0, 0, 0, 0, 0, 0, 0, 0, 0, 0, 0, 0, 0, 0, 0, 0, 0, 0, 0, 0, 0, 0, 0, 0, 0, 0, 0, 0, 0, 0, 0, 0, 0, 0, 1, 0, 0, 0, 0, 0, 0, 0, 0, 0, 1, 0, 0, 0, 0, 0, 0, 0, 0, 0, 0, 0, 0, 0, 0, 0, 0, 0, 0, 0, 0, 0, 0, 0, 0, 0, 0, 0, 0, 0, 0, 0, 0, 1, 0, 0, 0, 0, 0, 0, 0, 0, 0, 0, 0, 0, 0, 0, 0, 0, 0, 0, 0, 0, 0, 0, 0, 0, 0, 0, 0, 0, 0, 0, 0, 0, 0, 0, 0, 0, 0, 0, 0, 0, 0, 0, 0, 0, 0, 0, 0, 0, 0, 0, 0, 0, 0, 0, 0, 0, 1, 0, 0, 0, 0, 0, 0, 0, 0, 0, 0, 0, 0, 0, 0, 0, 0, 0, 0, 0, 0, 0, 0, 0, 0, 0, 0, 0, 0, 0, 0, 0, 0, 0, 0, 0, 0, 0, 0, 0, 0, 0, 0, 0, 0, 1, 0, 0, 0, 0]	[2214, 2261, 3183, 27610, 34197, 54547, 122247, 153342, 155006, 663629, 1377263, 43354, 3345, 179594, 125294, 2223, 650126, 480746, 26280, 49842, 451744, 82721, 29890, 560078, 453655, 255532, 558106, 16591, 442013, 373806, 555972, 11674, 675163, 454076, 418487, 430642, 27251, 150451, 6723, 454084, 255373, 27341, 27575, 35358, 104846, 138594, 12506, 13928, 114108, 407549, 65798, 93895, 88800, 36662, 674419, 1038389, 33202, 21523, 1785, 506444, 485902, 230659, 1333, 141484, 372385, 2208, 148018, 29090, 1280, 13758, 77128, 1383114, 5528, 432232, 127755, 255510, 140107, 1037865, 38764, 675285, 674961, 500007, 61945, 487711, 219334, 374064, 276734, 40542, 421350, 1671611, 46726, 346895, 171587, 1038390, 418401, 675199, 675704, 15217, 33060, 84624, 418415, 27576, 119162, 674816, 20881, 699395, 43934, 1377056, 85305, 83724, 27340, 333370, 266225, 369179, 674321, 371561, 14785, 6968, 675188, 150882, 132933, 9217, 8516, 227437, 61682, 14440, 2131, 94091, 314587, 5582, 411450, 1248736, 316787, 675289, 192908, 20346, 16847, 27570, 518263, 366868, 570147, 65538, 16735, 94571, 1376042, 173, 61706, 497330, 56432, 377721, 26465, 675727, 26386, 418411, 1369605, 675286, 378315, 374052, 675144, 674611, 591037, 675207, 136161, 543, 712273, 29637, 618127, 112655, 23093, 139210, 444750, 61680, 3012, 96107, 111482, 418413, 88232, 675150, 11305, 564990, 611591, 7736, 397873, 29569, 448986, 373970, 1228747, 65415, 229058, 13048, 139286, 88739, 675244, 91783, 248669, 674660, 520664, 144940, 33469, 1369608, 333157, 151923, 900920, 104574, 139099, 104385, 65494, 577488, 147981, 624161, 499179, 306485, 15958, 470033, 139241, 76538, 99024, 111498, 371655, 77474, 675068, 366860, 51056, 32869, 93995, 405364, 686036, 66311, 16581, 320522, 2994, 52087, 1277553, 83772, 122170, 34608, 75901, 77085, 14805, 5797, 37980, 364520, 67617, 1450253, 27370, 674930, 115, 162546, 316539, 1354, 77652, 35486, 85553, 26401, 453570, 685169, 12428, 88316, 27629, 117758, 1043745, 1377987, 341382, 1376019, 675206, 12825, 75752, 675152, 209224, 397731, 630356, 175447, 27569, 675198, 674555, 119498, 485738, 236376, 6914, 469632, 374008, 149095, 51182, 27308, 674967, 453532, 27347, 111185, 717, 454578, 556, 325239, 100157, 208749, 460092, 182921, 675270, 187962, 418421, 1377329, 32459, 61181, 395607, 138037, 16450, 675173, 1383264, 452689, 1532240, 373985, 57397, 29005, 403465, 371546, 23199, 28976, 675297, 798263, 57488, 76766, 675063, 22873, 1450195, 421157, 3965, 16592, 34094, 62182, 8543, 708075, 675142, 15938, 56644, 27112, 1763771, 365248, 495109, 1370, 2525, 647206, 252155, 508828, 16308, 288612, 32027, 104250, 209007, 618203, 674441, 418845, 351701, 674404, 417180, 692572, 554892, 675060, 795654, 22528, 242716, 286065, 46727, 419596, 66029]	[2214, 2261, 3183, 34197, 54547, 153342, 155006, 663629, 1377263, 88800]	[0, 0, 0, 0, 0, 0, 0, 0, 0, 0, 0, 1, 1, 1, 1, 1, 1, 1, 1, 1, 1, 1, 1, 1, 1, 1, 1, 1, 1, 1, 1, 1, 1, 1, 1, 1, 1, 1, 1, 1, 1, 1, 1, 1, 1, 1, 1, 1, 1, 1, 1, 1, 1, 1, 1, 1, 1, 1, 1, 1, 1, 1, 1, 1, 1, 1, 1, 1, 1, 1, 1, 1, 1, 1, 1, 1, 1, 1, 1, 1, 1, 1, 1, 1, 1, 1, 1, 1, 1, 1, 1, 1, 1, 1, 1, 1, 1, 1, 1, 1, 1, 1, 1, 1, 1, 1, 1, 1, 1, 1, 1, 1, 1, 1, 1, 1, 1, 1, 1, 1, 1, 1, 1, 1, 1, 1, 1, 1, 1, 1, 1, 1, 1, 1, 1, 1, 1, 1, 1, 1, 1, 1, 1, 1, 1, 1, 1, 1, 1, 1, 1, 1, 1, 1, 1, 1, 1, 1, 1, 1, 1, 1, 1, 1, 1, 1, 1, 1, 1, 1, 1, 1, 1, 1, 1, 1, 1, 1, 1, 1, 1, 1, 1, 1, 1, 1, 1, 1, 1, 1, 1, 1, 1, 1, 1, 1, 1, 1, 1, 1, 1, 1, 1, 1, 1, 1, 1, 1, 1, 1, 1, 1, 1, 1, 1, 1, 1, 1, 1, 1, 1, 1, 1, 1, 1, 1, 1, 1, 1, 1, 1, 1, 1, 1, 1, 1, 1, 1, 1, 1, 1, 1, 1, 1, 1, 1, 1, 1, 1, 1, 1, 1, 1, 1, 1, 1, 1, 1, 1, 1, 1, 1, 1, 1, 1, 1, 1, 1, 1, 1, 1, 1, 1, 1, 1, 1, 1, 1, 1, 1, 1, 1, 1, 1, 1, 1, 1, 1, 1, 1, 1, 1, 1, 1, 1, 1, 1, 1, 1, 1, 1, 1, 1, 1, 1, 1, 1, 1, 1, 1, 1, 1, 1, 1, 1, 1, 1, 1, 1, 1, 1, 1, 1, 1, 1, 1, 1, 1, 1, 1, 1, 1, 1, 1, 1, 1, 1, 1, 1, 1, 1, 1, 1, 1, 1, 1, 1, 1, 1, 1, 1, 1, 1, 1, 1, 1, 1, 1, 1, 1, 1, 1, 1]	0.34709198277814063	144.0	Serotonin 3a (5-HT3a) receptor	SINGLE PROTEIN	Homo sapiens	Homo sapiens	0.1	0.027548209366391185	0.9745042492917847	0.07450424929178472	0.07245179063360882
P46098	363	10	0.1	353	0.025495750708215296	10.0	353.0	DYSAESTHESIA	3.9222222222222216	0.24642217692823856	[1, 1, 1, 0, 1, 1, 0, 1, 1, 1, 1, 0, 0, 0, 0, 0, 0, 0, 0, 0, 0, 0, 0, 0, 0, 0, 0, 0, 0, 0, 0, 0, 0, 0, 0, 0, 0, 0, 0, 0, 0, 0, 0, 0, 0, 0, 0, 0, 0, 0, 0, 0, 1, 0, 0, 0, 0, 0, 0, 0, 0, 0, 0, 0, 0, 0, 0, 0, 0, 0, 0, 0, 0, 0, 0, 0, 0, 0, 0, 0, 0, 0, 0, 0, 0, 0, 0, 0, 0, 0, 0, 0, 0, 0, 0, 0, 0, 0, 0, 0, 0, 0, 0, 0, 0, 0, 0, 0, 0, 0, 0, 0, 0, 0, 0, 0, 0, 0, 0, 0, 0, 0, 0, 0, 0, 0, 0, 0, 0, 0, 0, 0, 0, 0, 0, 0, 0, 0, 0, 0, 0, 0, 0, 0, 0, 0, 0, 0, 0, 0, 0, 0, 0, 0, 0, 0, 0, 0, 0, 0, 0, 0, 0, 0, 0, 0, 0, 0, 0, 0, 0, 0, 0, 0, 0, 0, 0, 0, 0, 0, 0, 0, 0, 0, 0, 0, 0, 0, 0, 0, 0, 0, 0, 0, 0, 0, 0, 0, 0, 0, 0, 0, 0, 0, 0, 0, 0, 0, 0, 0, 0, 0, 0, 0, 0, 0, 0, 0, 0, 0, 0, 0, 0, 0, 0, 0, 0, 0, 0, 0, 0, 0, 0, 0, 0, 0, 0, 0, 0, 0, 0, 0, 0, 0, 0, 0, 0, 0, 0, 0, 0, 0, 0, 0, 0, 0, 0, 0, 0, 0, 0, 0, 0, 0, 0, 0, 0, 0, 0, 0, 0, 0, 0, 0, 0, 0, 0, 0, 0, 0, 0, 0, 0, 0, 0, 0, 0, 0, 0, 0, 0, 0, 0, 0, 0, 0, 0, 0, 0, 0, 0, 0, 0, 0, 0, 0, 0, 0, 0, 0, 0, 0, 0, 0, 0, 0, 0, 0, 0, 0, 0, 0, 0, 0, 0, 0, 0, 0, 0, 0, 0, 0, 0, 0, 0, 0, 0, 0, 0, 0, 0, 0, 0, 0, 0, 0, 0, 0, 0, 0, 0, 0, 0, 0, 0, 0, 0, 0, 0, 0, 0, 0, 0]	[0, 0, 1, 0, 0, 0, 0, 0, 0, 0, 0, 0, 0, 0, 0, 1, 0, 0, 0, 0, 0, 0, 0, 0, 0, 0, 0, 0, 0, 0, 0, 0, 0, 0, 0, 0, 0, 0, 0, 0, 0, 0, 1, 0, 0, 0, 0, 0, 0, 0, 0, 0, 0, 0, 0, 0, 0, 0, 0, 0, 0, 0, 0, 0, 0, 0, 0, 0, 1, 0, 0, 0, 0, 0, 0, 0, 0, 0, 0, 0, 0, 0, 0, 0, 0, 0, 0, 0, 0, 0, 0, 0, 0, 0, 0, 0, 0, 0, 0, 0, 0, 0, 0, 0, 0, 0, 0, 0, 0, 0, 0, 0, 0, 0, 0, 0, 0, 0, 0, 0, 0, 0, 0, 0, 0, 0, 0, 0, 0, 0, 0, 0, 0, 0, 0, 0, 0, 0, 0, 0, 0, 0, 0, 0, 0, 0, 0, 0, 0, 0, 0, 0, 0, 0, 0, 0, 0, 0, 0, 0, 0, 0, 0, 0, 0, 0, 0, 0, 0, 0, 0, 0, 0, 0, 0, 0, 0, 0, 0, 0, 0, 0, 0, 0, 0, 0, 0, 0, 0, 0, 0, 0, 0, 0, 0, 0, 0, 0, 0, 0, 0, 0, 0, 0, 0, 0, 0, 0, 0, 0, 0, 0, 0, 0, 0, 0, 0, 0, 0, 0, 0, 0, 0, 0, 0, 0, 0, 0, 0, 0, 0, 0, 0, 0, 0, 0, 1, 0, 0, 0, 0, 0, 0, 0, 0, 0, 0, 0, 0, 0, 0, 0, 0, 1, 0, 0, 1, 1, 0, 0, 0, 0, 0, 0, 0, 0, 0, 0, 0, 0, 0, 0, 0, 0, 0, 0, 0, 0, 0, 0, 0, 0, 0, 0, 0, 0, 0, 0, 0, 0, 0, 0, 0, 0, 0, 0, 0, 0, 0, 0, 0, 0, 0, 0, 0, 0, 0, 0, 0, 0, 0, 0, 0, 0, 0, 0, 0, 0, 0, 0, 0, 0, 0, 0, 0, 1, 1, 0, 0, 0, 0, 0, 0, 0, 0, 0, 0, 0, 0, 0, 0, 0, 0, 0, 0, 0, 0, 0, 0, 0, 0, 0, 0, 0, 0, 0, 0, 0, 0, 0, 0, 0, 0]	[2214, 2261, 3183, 27610, 34197, 54547, 122247, 153342, 155006, 663629, 1377263, 43354, 3345, 179594, 125294, 2223, 650126, 480746, 26280, 49842, 451744, 82721, 29890, 560078, 453655, 255532, 558106, 16591, 442013, 373806, 555972, 11674, 675163, 454076, 418487, 430642, 27251, 150451, 6723, 454084, 255373, 27341, 27575, 35358, 104846, 138594, 12506, 13928, 114108, 407549, 65798, 93895, 88800, 36662, 674419, 1038389, 33202, 21523, 1785, 506444, 485902, 230659, 1333, 141484, 372385, 2208, 148018, 29090, 1280, 13758, 77128, 1383114, 5528, 432232, 127755, 255510, 140107, 1037865, 38764, 675285, 674961, 500007, 61945, 487711, 219334, 374064, 276734, 40542, 421350, 1671611, 46726, 346895, 171587, 1038390, 418401, 675199, 675704, 15217, 33060, 84624, 418415, 27576, 119162, 674816, 20881, 699395, 43934, 1377056, 85305, 83724, 27340, 333370, 266225, 369179, 674321, 371561, 14785, 6968, 675188, 150882, 132933, 9217, 8516, 227437, 61682, 14440, 2131, 94091, 314587, 5582, 411450, 1248736, 316787, 675289, 192908, 20346, 16847, 27570, 518263, 366868, 570147, 65538, 16735, 94571, 1376042, 173, 61706, 497330, 56432, 377721, 26465, 675727, 26386, 418411, 1369605, 675286, 378315, 374052, 675144, 674611, 591037, 675207, 136161, 543, 712273, 29637, 618127, 112655, 23093, 139210, 444750, 61680, 3012, 96107, 111482, 418413, 88232, 675150, 11305, 564990, 611591, 7736, 397873, 29569, 448986, 373970, 1228747, 65415, 229058, 13048, 139286, 88739, 675244, 91783, 248669, 674660, 520664, 144940, 33469, 1369608, 333157, 151923, 900920, 104574, 139099, 104385, 65494, 577488, 147981, 624161, 499179, 306485, 15958, 470033, 139241, 76538, 99024, 111498, 371655, 77474, 675068, 366860, 51056, 32869, 93995, 405364, 686036, 66311, 16581, 320522, 2994, 52087, 1277553, 83772, 122170, 34608, 75901, 77085, 14805, 5797, 37980, 364520, 67617, 1450253, 27370, 674930, 115, 162546, 316539, 1354, 77652, 35486, 85553, 26401, 453570, 685169, 12428, 88316, 27629, 117758, 1043745, 1377987, 341382, 1376019, 675206, 12825, 75752, 675152, 209224, 397731, 630356, 175447, 27569, 675198, 674555, 119498, 485738, 236376, 6914, 469632, 374008, 149095, 51182, 27308, 674967, 453532, 27347, 111185, 717, 454578, 556, 325239, 100157, 208749, 460092, 182921, 675270, 187962, 418421, 1377329, 32459, 61181, 395607, 138037, 16450, 675173, 1383264, 452689, 1532240, 373985, 57397, 29005, 403465, 371546, 23199, 28976, 675297, 798263, 57488, 76766, 675063, 22873, 1450195, 421157, 3965, 16592, 34094, 62182, 8543, 708075, 675142, 15938, 56644, 27112, 1763771, 365248, 495109, 1370, 2525, 647206, 252155, 508828, 16308, 288612, 32027, 104250, 209007, 618203, 674441, 418845, 351701, 674404, 417180, 692572, 554892, 675060, 795654, 22528, 242716, 286065, 46727, 419596, 66029]	[2214, 2261, 3183, 34197, 54547, 153342, 155006, 663629, 1377263, 88800]	[0, 0, 0, 0, 0, 0, 0, 0, 0, 0, 0, 1, 1, 1, 1, 1, 1, 1, 1, 1, 1, 1, 1, 1, 1, 1, 1, 1, 1, 1, 1, 1, 1, 1, 1, 1, 1, 1, 1, 1, 1, 1, 1, 1, 1, 1, 1, 1, 1, 1, 1, 1, 1, 1, 1, 1, 1, 1, 1, 1, 1, 1, 1, 1, 1, 1, 1, 1, 1, 1, 1, 1, 1, 1, 1, 1, 1, 1, 1, 1, 1, 1, 1, 1, 1, 1, 1, 1, 1, 1, 1, 1, 1, 1, 1, 1, 1, 1, 1, 1, 1, 1, 1, 1, 1, 1, 1, 1, 1, 1, 1, 1, 1, 1, 1, 1, 1, 1, 1, 1, 1, 1, 1, 1, 1, 1, 1, 1, 1, 1, 1, 1, 1, 1, 1, 1, 1, 1, 1, 1, 1, 1, 1, 1, 1, 1, 1, 1, 1, 1, 1, 1, 1, 1, 1, 1, 1, 1, 1, 1, 1, 1, 1, 1, 1, 1, 1, 1, 1, 1, 1, 1, 1, 1, 1, 1, 1, 1, 1, 1, 1, 1, 1, 1, 1, 1, 1, 1, 1, 1, 1, 1, 1, 1, 1, 1, 1, 1, 1, 1, 1, 1, 1, 1, 1, 1, 1, 1, 1, 1, 1, 1, 1, 1, 1, 1, 1, 1, 1, 1, 1, 1, 1, 1, 1, 1, 1, 1, 1, 1, 1, 1, 1, 1, 1, 1, 1, 1, 1, 1, 1, 1, 1, 1, 1, 1, 1, 1, 1, 1, 1, 1, 1, 1, 1, 1, 1, 1, 1, 1, 1, 1, 1, 1, 1, 1, 1, 1, 1, 1, 1, 1, 1, 1, 1, 1, 1, 1, 1, 1, 1, 1, 1, 1, 1, 1, 1, 1, 1, 1, 1, 1, 1, 1, 1, 1, 1, 1, 1, 1, 1, 1, 1, 1, 1, 1, 1, 1, 1, 1, 1, 1, 1, 1, 1, 1, 1, 1, 1, 1, 1, 1, 1, 1, 1, 1, 1, 1, 1, 1, 1, 1, 1, 1, 1, 1, 1, 1, 1, 1, 1, 1, 1, 1, 1, 1, 1, 1, 1, 1, 1, 1, 1, 1, 1, 1, 1, 1, 1, 1, 1, 1, 1]	0.34709198277814063	144.0	Serotonin 3a (5-HT3a) receptor	SINGLE PROTEIN	Homo sapiens	Homo sapiens	0.1	0.027548209366391185	0.9745042492917847	0.07450424929178472	0.07245179063360882
P46098	363	9	0.1111111111111111	354	0.025423728813559324	10.0	353.0	IMPAIRED GASTRIC EMPTYING	4.37037037037037	0.22451584486234186	[1, 1, 1, 0, 1, 1, 0, 1, 1, 1, 1, 0, 0, 0, 0, 0, 0, 0, 0, 0, 0, 0, 0, 0, 0, 0, 0, 0, 0, 0, 0, 0, 0, 0, 0, 0, 0, 0, 0, 0, 0, 0, 0, 0, 0, 0, 0, 0, 0, 0, 0, 0, 1, 0, 0, 0, 0, 0, 0, 0, 0, 0, 0, 0, 0, 0, 0, 0, 0, 0, 0, 0, 0, 0, 0, 0, 0, 0, 0, 0, 0, 0, 0, 0, 0, 0, 0, 0, 0, 0, 0, 0, 0, 0, 0, 0, 0, 0, 0, 0, 0, 0, 0, 0, 0, 0, 0, 0, 0, 0, 0, 0, 0, 0, 0, 0, 0, 0, 0, 0, 0, 0, 0, 0, 0, 0, 0, 0, 0, 0, 0, 0, 0, 0, 0, 0, 0, 0, 0, 0, 0, 0, 0, 0, 0, 0, 0, 0, 0, 0, 0, 0, 0, 0, 0, 0, 0, 0, 0, 0, 0, 0, 0, 0, 0, 0, 0, 0, 0, 0, 0, 0, 0, 0, 0, 0, 0, 0, 0, 0, 0, 0, 0, 0, 0, 0, 0, 0, 0, 0, 0, 0, 0, 0, 0, 0, 0, 0, 0, 0, 0, 0, 0, 0, 0, 0, 0, 0, 0, 0, 0, 0, 0, 0, 0, 0, 0, 0, 0, 0, 0, 0, 0, 0, 0, 0, 0, 0, 0, 0, 0, 0, 0, 0, 0, 0, 0, 0, 0, 0, 0, 0, 0, 0, 0, 0, 0, 0, 0, 0, 0, 0, 0, 0, 0, 0, 0, 0, 0, 0, 0, 0, 0, 0, 0, 0, 0, 0, 0, 0, 0, 0, 0, 0, 0, 0, 0, 0, 0, 0, 0, 0, 0, 0, 0, 0, 0, 0, 0, 0, 0, 0, 0, 0, 0, 0, 0, 0, 0, 0, 0, 0, 0, 0, 0, 0, 0, 0, 0, 0, 0, 0, 0, 0, 0, 0, 0, 0, 0, 0, 0, 0, 0, 0, 0, 0, 0, 0, 0, 0, 0, 0, 0, 0, 0, 0, 0, 0, 0, 0, 0, 0, 0, 0, 0, 0, 0, 0, 0, 0, 0, 0, 0, 0, 0, 0, 0, 0, 0, 0, 0, 0, 0]	[0, 0, 1, 0, 0, 0, 0, 0, 0, 0, 0, 0, 0, 0, 0, 0, 0, 0, 0, 0, 0, 0, 0, 0, 0, 0, 0, 0, 0, 0, 1, 0, 0, 0, 0, 0, 0, 0, 0, 0, 0, 0, 1, 0, 0, 0, 1, 0, 0, 0, 0, 0, 0, 0, 0, 0, 0, 0, 0, 0, 0, 0, 0, 0, 0, 0, 0, 0, 0, 1, 0, 0, 0, 0, 0, 0, 0, 0, 0, 0, 0, 1, 0, 0, 0, 0, 0, 0, 0, 0, 0, 0, 0, 0, 0, 0, 0, 0, 0, 0, 0, 0, 0, 0, 0, 0, 0, 0, 0, 0, 0, 0, 0, 0, 0, 0, 0, 0, 0, 0, 0, 0, 0, 0, 0, 0, 0, 0, 0, 0, 0, 0, 0, 0, 0, 0, 0, 0, 0, 0, 0, 0, 0, 0, 0, 0, 0, 0, 0, 0, 0, 0, 0, 0, 0, 0, 0, 0, 0, 0, 0, 0, 0, 0, 0, 0, 0, 0, 0, 0, 0, 0, 0, 0, 0, 0, 0, 0, 0, 0, 0, 1, 0, 0, 0, 0, 0, 1, 0, 0, 0, 0, 0, 0, 0, 0, 0, 0, 0, 0, 0, 0, 0, 0, 0, 0, 0, 0, 0, 0, 0, 0, 0, 0, 0, 0, 0, 0, 0, 0, 0, 0, 0, 0, 0, 0, 0, 0, 0, 0, 0, 0, 0, 0, 0, 0, 0, 0, 0, 0, 0, 0, 0, 0, 0, 0, 0, 0, 0, 0, 0, 0, 0, 0, 0, 0, 0, 0, 0, 0, 0, 0, 0, 0, 0, 0, 0, 0, 0, 0, 0, 0, 0, 0, 0, 0, 0, 0, 0, 0, 0, 0, 0, 0, 0, 0, 0, 0, 0, 0, 0, 0, 0, 0, 0, 0, 0, 0, 0, 0, 0, 0, 0, 0, 0, 0, 0, 0, 0, 0, 0, 0, 0, 0, 0, 0, 0, 0, 0, 0, 0, 0, 0, 0, 0, 0, 0, 0, 0, 0, 0, 0, 0, 0, 0, 0, 0, 0, 0, 0, 1, 0, 0, 0, 0, 0, 0, 0, 0, 0, 0, 0, 0, 0, 0, 0, 0, 0, 0, 0, 0, 0, 0]	[2214, 2261, 3183, 27610, 34197, 54547, 122247, 153342, 155006, 663629, 1377263, 43354, 3345, 179594, 125294, 2223, 650126, 480746, 26280, 49842, 451744, 82721, 29890, 560078, 453655, 255532, 558106, 16591, 442013, 373806, 555972, 11674, 675163, 454076, 418487, 430642, 27251, 150451, 6723, 454084, 255373, 27341, 27575, 35358, 104846, 138594, 12506, 13928, 114108, 407549, 65798, 93895, 88800, 36662, 674419, 1038389, 33202, 21523, 1785, 506444, 485902, 230659, 1333, 141484, 372385, 2208, 148018, 29090, 1280, 13758, 77128, 1383114, 5528, 432232, 127755, 255510, 140107, 1037865, 38764, 675285, 674961, 500007, 61945, 487711, 219334, 374064, 276734, 40542, 421350, 1671611, 46726, 346895, 171587, 1038390, 418401, 675199, 675704, 15217, 33060, 84624, 418415, 27576, 119162, 674816, 20881, 699395, 43934, 1377056, 85305, 83724, 27340, 333370, 266225, 369179, 674321, 371561, 14785, 6968, 675188, 150882, 132933, 9217, 8516, 227437, 61682, 14440, 2131, 94091, 314587, 5582, 411450, 1248736, 316787, 675289, 192908, 20346, 16847, 27570, 518263, 366868, 570147, 65538, 16735, 94571, 1376042, 173, 61706, 497330, 56432, 377721, 26465, 675727, 26386, 418411, 1369605, 675286, 378315, 374052, 675144, 674611, 591037, 675207, 136161, 543, 712273, 29637, 618127, 112655, 23093, 139210, 444750, 61680, 3012, 96107, 111482, 418413, 88232, 675150, 11305, 564990, 611591, 7736, 397873, 29569, 448986, 373970, 1228747, 65415, 229058, 13048, 139286, 88739, 675244, 91783, 248669, 674660, 520664, 144940, 33469, 1369608, 333157, 151923, 900920, 104574, 139099, 104385, 65494, 577488, 147981, 624161, 499179, 306485, 15958, 470033, 139241, 76538, 99024, 111498, 371655, 77474, 675068, 366860, 51056, 32869, 93995, 405364, 686036, 66311, 16581, 320522, 2994, 52087, 1277553, 83772, 122170, 34608, 75901, 77085, 14805, 5797, 37980, 364520, 67617, 1450253, 27370, 674930, 115, 162546, 316539, 1354, 77652, 35486, 85553, 26401, 453570, 685169, 12428, 88316, 27629, 117758, 1043745, 1377987, 341382, 1376019, 675206, 12825, 75752, 675152, 209224, 397731, 630356, 175447, 27569, 675198, 674555, 119498, 485738, 236376, 6914, 469632, 374008, 149095, 51182, 27308, 674967, 453532, 27347, 111185, 717, 454578, 556, 325239, 100157, 208749, 460092, 182921, 675270, 187962, 418421, 1377329, 32459, 61181, 395607, 138037, 16450, 675173, 1383264, 452689, 1532240, 373985, 57397, 29005, 403465, 371546, 23199, 28976, 675297, 798263, 57488, 76766, 675063, 22873, 1450195, 421157, 3965, 16592, 34094, 62182, 8543, 708075, 675142, 15938, 56644, 27112, 1763771, 365248, 495109, 1370, 2525, 647206, 252155, 508828, 16308, 288612, 32027, 104250, 209007, 618203, 674441, 418845, 351701, 674404, 417180, 692572, 554892, 675060, 795654, 22528, 242716, 286065, 46727, 419596, 66029]	[2214, 2261, 3183, 34197, 54547, 153342, 155006, 663629, 1377263, 88800]	[0, 0, 0, 0, 0, 0, 0, 0, 0, 0, 0, 1, 1, 1, 1, 1, 1, 1, 1, 1, 1, 1, 1, 1, 1, 1, 1, 1, 1, 1, 1, 1, 1, 1, 1, 1, 1, 1, 1, 1, 1, 1, 1, 1, 1, 1, 1, 1, 1, 1, 1, 1, 1, 1, 1, 1, 1, 1, 1, 1, 1, 1, 1, 1, 1, 1, 1, 1, 1, 1, 1, 1, 1, 1, 1, 1, 1, 1, 1, 1, 1, 1, 1, 1, 1, 1, 1, 1, 1, 1, 1, 1, 1, 1, 1, 1, 1, 1, 1, 1, 1, 1, 1, 1, 1, 1, 1, 1, 1, 1, 1, 1, 1, 1, 1, 1, 1, 1, 1, 1, 1, 1, 1, 1, 1, 1, 1, 1, 1, 1, 1, 1, 1, 1, 1, 1, 1, 1, 1, 1, 1, 1, 1, 1, 1, 1, 1, 1, 1, 1, 1, 1, 1, 1, 1, 1, 1, 1, 1, 1, 1, 1, 1, 1, 1, 1, 1, 1, 1, 1, 1, 1, 1, 1, 1, 1, 1, 1, 1, 1, 1, 1, 1, 1, 1, 1, 1, 1, 1, 1, 1, 1, 1, 1, 1, 1, 1, 1, 1, 1, 1, 1, 1, 1, 1, 1, 1, 1, 1, 1, 1, 1, 1, 1, 1, 1, 1, 1, 1, 1, 1, 1, 1, 1, 1, 1, 1, 1, 1, 1, 1, 1, 1, 1, 1, 1, 1, 1, 1, 1, 1, 1, 1, 1, 1, 1, 1, 1, 1, 1, 1, 1, 1, 1, 1, 1, 1, 1, 1, 1, 1, 1, 1, 1, 1, 1, 1, 1, 1, 1, 1, 1, 1, 1, 1, 1, 1, 1, 1, 1, 1, 1, 1, 1, 1, 1, 1, 1, 1, 1, 1, 1, 1, 1, 1, 1, 1, 1, 1, 1, 1, 1, 1, 1, 1, 1, 1, 1, 1, 1, 1, 1, 1, 1, 1, 1, 1, 1, 1, 1, 1, 1, 1, 1, 1, 1, 1, 1, 1, 1, 1, 1, 1, 1, 1, 1, 1, 1, 1, 1, 1, 1, 1, 1, 1, 1, 1, 1, 1, 1, 1, 1, 1, 1, 1, 1, 1, 1, 1, 1, 1, 1, 1]	0.34709198277814063	144.0	Serotonin 3a (5-HT3a) receptor	SINGLE PROTEIN	Homo sapiens	Homo sapiens	0.1	0.024793388429752067	0.9745762711864406	0.07711864406779662	0.07520661157024794
P46098	363	10	0.1	353	0.025495750708215296	10.0	353.0	ATROPHY	3.9222222222222216	0.24642217692823856	[1, 1, 1, 0, 1, 1, 0, 1, 1, 1, 1, 0, 0, 0, 0, 0, 0, 0, 0, 0, 0, 0, 0, 0, 0, 0, 0, 0, 0, 0, 0, 0, 0, 0, 0, 0, 0, 0, 0, 0, 0, 0, 0, 0, 0, 0, 0, 0, 0, 0, 0, 0, 1, 0, 0, 0, 0, 0, 0, 0, 0, 0, 0, 0, 0, 0, 0, 0, 0, 0, 0, 0, 0, 0, 0, 0, 0, 0, 0, 0, 0, 0, 0, 0, 0, 0, 0, 0, 0, 0, 0, 0, 0, 0, 0, 0, 0, 0, 0, 0, 0, 0, 0, 0, 0, 0, 0, 0, 0, 0, 0, 0, 0, 0, 0, 0, 0, 0, 0, 0, 0, 0, 0, 0, 0, 0, 0, 0, 0, 0, 0, 0, 0, 0, 0, 0, 0, 0, 0, 0, 0, 0, 0, 0, 0, 0, 0, 0, 0, 0, 0, 0, 0, 0, 0, 0, 0, 0, 0, 0, 0, 0, 0, 0, 0, 0, 0, 0, 0, 0, 0, 0, 0, 0, 0, 0, 0, 0, 0, 0, 0, 0, 0, 0, 0, 0, 0, 0, 0, 0, 0, 0, 0, 0, 0, 0, 0, 0, 0, 0, 0, 0, 0, 0, 0, 0, 0, 0, 0, 0, 0, 0, 0, 0, 0, 0, 0, 0, 0, 0, 0, 0, 0, 0, 0, 0, 0, 0, 0, 0, 0, 0, 0, 0, 0, 0, 0, 0, 0, 0, 0, 0, 0, 0, 0, 0, 0, 0, 0, 0, 0, 0, 0, 0, 0, 0, 0, 0, 0, 0, 0, 0, 0, 0, 0, 0, 0, 0, 0, 0, 0, 0, 0, 0, 0, 0, 0, 0, 0, 0, 0, 0, 0, 0, 0, 0, 0, 0, 0, 0, 0, 0, 0, 0, 0, 0, 0, 0, 0, 0, 0, 0, 0, 0, 0, 0, 0, 0, 0, 0, 0, 0, 0, 0, 0, 0, 0, 0, 0, 0, 0, 0, 0, 0, 0, 0, 0, 0, 0, 0, 0, 0, 0, 0, 0, 0, 0, 0, 0, 0, 0, 0, 0, 0, 0, 0, 0, 0, 0, 0, 0, 0, 0, 0, 0, 0, 0, 0, 0, 0, 0, 0, 0]	[0, 0, 0, 0, 1, 0, 0, 0, 0, 0, 0, 0, 0, 0, 1, 1, 0, 0, 0, 0, 0, 0, 0, 0, 0, 0, 0, 0, 0, 0, 0, 0, 0, 0, 0, 0, 0, 0, 0, 0, 0, 0, 0, 0, 0, 0, 0, 0, 0, 0, 0, 0, 0, 1, 0, 0, 0, 0, 0, 0, 0, 0, 0, 0, 0, 0, 0, 0, 0, 0, 0, 0, 0, 0, 0, 0, 0, 0, 0, 0, 0, 0, 0, 0, 0, 0, 0, 0, 0, 0, 0, 0, 0, 0, 0, 0, 0, 1, 0, 0, 0, 0, 0, 0, 0, 0, 0, 0, 0, 0, 0, 0, 0, 0, 0, 0, 0, 0, 0, 0, 0, 0, 0, 0, 0, 0, 0, 0, 0, 1, 0, 0, 0, 0, 0, 0, 0, 0, 0, 0, 0, 0, 0, 0, 0, 0, 0, 0, 0, 0, 0, 0, 0, 0, 0, 0, 0, 0, 0, 0, 0, 0, 0, 0, 0, 0, 0, 0, 0, 0, 0, 0, 0, 0, 0, 0, 0, 0, 0, 0, 0, 0, 0, 0, 0, 0, 0, 1, 0, 0, 0, 0, 0, 0, 0, 0, 0, 0, 0, 0, 0, 0, 0, 0, 0, 0, 0, 0, 0, 0, 0, 0, 0, 0, 0, 0, 0, 0, 0, 0, 0, 0, 0, 1, 0, 0, 0, 0, 0, 0, 0, 0, 0, 0, 0, 0, 0, 0, 0, 0, 0, 0, 0, 0, 0, 0, 0, 0, 0, 0, 0, 0, 0, 0, 0, 0, 0, 0, 0, 0, 0, 0, 0, 0, 0, 0, 0, 0, 0, 0, 0, 0, 0, 0, 0, 0, 0, 0, 0, 0, 0, 0, 0, 0, 0, 0, 0, 0, 0, 0, 0, 0, 0, 0, 0, 0, 0, 0, 0, 0, 0, 0, 0, 0, 0, 0, 0, 0, 0, 0, 0, 0, 0, 0, 0, 0, 0, 0, 0, 0, 0, 0, 0, 0, 0, 0, 0, 0, 0, 0, 0, 0, 0, 0, 0, 0, 0, 0, 0, 0, 0, 0, 0, 0, 0, 0, 0, 0, 0, 0, 0, 0, 0, 0, 0, 0, 0, 0, 1, 0, 0, 1, 0]	[2214, 2261, 3183, 27610, 34197, 54547, 122247, 153342, 155006, 663629, 1377263, 43354, 3345, 179594, 125294, 2223, 650126, 480746, 26280, 49842, 451744, 82721, 29890, 560078, 453655, 255532, 558106, 16591, 442013, 373806, 555972, 11674, 675163, 454076, 418487, 430642, 27251, 150451, 6723, 454084, 255373, 27341, 27575, 35358, 104846, 138594, 12506, 13928, 114108, 407549, 65798, 93895, 88800, 36662, 674419, 1038389, 33202, 21523, 1785, 506444, 485902, 230659, 1333, 141484, 372385, 2208, 148018, 29090, 1280, 13758, 77128, 1383114, 5528, 432232, 127755, 255510, 140107, 1037865, 38764, 675285, 674961, 500007, 61945, 487711, 219334, 374064, 276734, 40542, 421350, 1671611, 46726, 346895, 171587, 1038390, 418401, 675199, 675704, 15217, 33060, 84624, 418415, 27576, 119162, 674816, 20881, 699395, 43934, 1377056, 85305, 83724, 27340, 333370, 266225, 369179, 674321, 371561, 14785, 6968, 675188, 150882, 132933, 9217, 8516, 227437, 61682, 14440, 2131, 94091, 314587, 5582, 411450, 1248736, 316787, 675289, 192908, 20346, 16847, 27570, 518263, 366868, 570147, 65538, 16735, 94571, 1376042, 173, 61706, 497330, 56432, 377721, 26465, 675727, 26386, 418411, 1369605, 675286, 378315, 374052, 675144, 674611, 591037, 675207, 136161, 543, 712273, 29637, 618127, 112655, 23093, 139210, 444750, 61680, 3012, 96107, 111482, 418413, 88232, 675150, 11305, 564990, 611591, 7736, 397873, 29569, 448986, 373970, 1228747, 65415, 229058, 13048, 139286, 88739, 675244, 91783, 248669, 674660, 520664, 144940, 33469, 1369608, 333157, 151923, 900920, 104574, 139099, 104385, 65494, 577488, 147981, 624161, 499179, 306485, 15958, 470033, 139241, 76538, 99024, 111498, 371655, 77474, 675068, 366860, 51056, 32869, 93995, 405364, 686036, 66311, 16581, 320522, 2994, 52087, 1277553, 83772, 122170, 34608, 75901, 77085, 14805, 5797, 37980, 364520, 67617, 1450253, 27370, 674930, 115, 162546, 316539, 1354, 77652, 35486, 85553, 26401, 453570, 685169, 12428, 88316, 27629, 117758, 1043745, 1377987, 341382, 1376019, 675206, 12825, 75752, 675152, 209224, 397731, 630356, 175447, 27569, 675198, 674555, 119498, 485738, 236376, 6914, 469632, 374008, 149095, 51182, 27308, 674967, 453532, 27347, 111185, 717, 454578, 556, 325239, 100157, 208749, 460092, 182921, 675270, 187962, 418421, 1377329, 32459, 61181, 395607, 138037, 16450, 675173, 1383264, 452689, 1532240, 373985, 57397, 29005, 403465, 371546, 23199, 28976, 675297, 798263, 57488, 76766, 675063, 22873, 1450195, 421157, 3965, 16592, 34094, 62182, 8543, 708075, 675142, 15938, 56644, 27112, 1763771, 365248, 495109, 1370, 2525, 647206, 252155, 508828, 16308, 288612, 32027, 104250, 209007, 618203, 674441, 418845, 351701, 674404, 417180, 692572, 554892, 675060, 795654, 22528, 242716, 286065, 46727, 419596, 66029]	[2214, 2261, 3183, 34197, 54547, 153342, 155006, 663629, 1377263, 88800]	[0, 0, 0, 0, 0, 0, 0, 0, 0, 0, 0, 1, 1, 1, 1, 1, 1, 1, 1, 1, 1, 1, 1, 1, 1, 1, 1, 1, 1, 1, 1, 1, 1, 1, 1, 1, 1, 1, 1, 1, 1, 1, 1, 1, 1, 1, 1, 1, 1, 1, 1, 1, 1, 1, 1, 1, 1, 1, 1, 1, 1, 1, 1, 1, 1, 1, 1, 1, 1, 1, 1, 1, 1, 1, 1, 1, 1, 1, 1, 1, 1, 1, 1, 1, 1, 1, 1, 1, 1, 1, 1, 1, 1, 1, 1, 1, 1, 1, 1, 1, 1, 1, 1, 1, 1, 1, 1, 1, 1, 1, 1, 1, 1, 1, 1, 1, 1, 1, 1, 1, 1, 1, 1, 1, 1, 1, 1, 1, 1, 1, 1, 1, 1, 1, 1, 1, 1, 1, 1, 1, 1, 1, 1, 1, 1, 1, 1, 1, 1, 1, 1, 1, 1, 1, 1, 1, 1, 1, 1, 1, 1, 1, 1, 1, 1, 1, 1, 1, 1, 1, 1, 1, 1, 1, 1, 1, 1, 1, 1, 1, 1, 1, 1, 1, 1, 1, 1, 1, 1, 1, 1, 1, 1, 1, 1, 1, 1, 1, 1, 1, 1, 1, 1, 1, 1, 1, 1, 1, 1, 1, 1, 1, 1, 1, 1, 1, 1, 1, 1, 1, 1, 1, 1, 1, 1, 1, 1, 1, 1, 1, 1, 1, 1, 1, 1, 1, 1, 1, 1, 1, 1, 1, 1, 1, 1, 1, 1, 1, 1, 1, 1, 1, 1, 1, 1, 1, 1, 1, 1, 1, 1, 1, 1, 1, 1, 1, 1, 1, 1, 1, 1, 1, 1, 1, 1, 1, 1, 1, 1, 1, 1, 1, 1, 1, 1, 1, 1, 1, 1, 1, 1, 1, 1, 1, 1, 1, 1, 1, 1, 1, 1, 1, 1, 1, 1, 1, 1, 1, 1, 1, 1, 1, 1, 1, 1, 1, 1, 1, 1, 1, 1, 1, 1, 1, 1, 1, 1, 1, 1, 1, 1, 1, 1, 1, 1, 1, 1, 1, 1, 1, 1, 1, 1, 1, 1, 1, 1, 1, 1, 1, 1, 1, 1, 1, 1, 1, 1, 1, 1, 1, 1, 1, 1]	0.34709198277814063	144.0	Serotonin 3a (5-HT3a) receptor	SINGLE PROTEIN	Homo sapiens	Homo sapiens	0.1	0.027548209366391185	0.9745042492917847	0.07450424929178472	0.07245179063360882
P46098	363	10	0.1	353	0.025495750708215296	10.0	353.0	METASTASES TO LUNG	3.9222222222222216	0.24642217692823856	[1, 1, 1, 0, 1, 1, 0, 1, 1, 1, 1, 0, 0, 0, 0, 0, 0, 0, 0, 0, 0, 0, 0, 0, 0, 0, 0, 0, 0, 0, 0, 0, 0, 0, 0, 0, 0, 0, 0, 0, 0, 0, 0, 0, 0, 0, 0, 0, 0, 0, 0, 0, 1, 0, 0, 0, 0, 0, 0, 0, 0, 0, 0, 0, 0, 0, 0, 0, 0, 0, 0, 0, 0, 0, 0, 0, 0, 0, 0, 0, 0, 0, 0, 0, 0, 0, 0, 0, 0, 0, 0, 0, 0, 0, 0, 0, 0, 0, 0, 0, 0, 0, 0, 0, 0, 0, 0, 0, 0, 0, 0, 0, 0, 0, 0, 0, 0, 0, 0, 0, 0, 0, 0, 0, 0, 0, 0, 0, 0, 0, 0, 0, 0, 0, 0, 0, 0, 0, 0, 0, 0, 0, 0, 0, 0, 0, 0, 0, 0, 0, 0, 0, 0, 0, 0, 0, 0, 0, 0, 0, 0, 0, 0, 0, 0, 0, 0, 0, 0, 0, 0, 0, 0, 0, 0, 0, 0, 0, 0, 0, 0, 0, 0, 0, 0, 0, 0, 0, 0, 0, 0, 0, 0, 0, 0, 0, 0, 0, 0, 0, 0, 0, 0, 0, 0, 0, 0, 0, 0, 0, 0, 0, 0, 0, 0, 0, 0, 0, 0, 0, 0, 0, 0, 0, 0, 0, 0, 0, 0, 0, 0, 0, 0, 0, 0, 0, 0, 0, 0, 0, 0, 0, 0, 0, 0, 0, 0, 0, 0, 0, 0, 0, 0, 0, 0, 0, 0, 0, 0, 0, 0, 0, 0, 0, 0, 0, 0, 0, 0, 0, 0, 0, 0, 0, 0, 0, 0, 0, 0, 0, 0, 0, 0, 0, 0, 0, 0, 0, 0, 0, 0, 0, 0, 0, 0, 0, 0, 0, 0, 0, 0, 0, 0, 0, 0, 0, 0, 0, 0, 0, 0, 0, 0, 0, 0, 0, 0, 0, 0, 0, 0, 0, 0, 0, 0, 0, 0, 0, 0, 0, 0, 0, 0, 0, 0, 0, 0, 0, 0, 0, 0, 0, 0, 0, 0, 0, 0, 0, 0, 0, 0, 0, 0, 0, 0, 0, 0, 0, 0, 0, 0, 0, 0]	[0, 1, 0, 0, 0, 0, 0, 0, 0, 0, 0, 0, 0, 0, 0, 0, 0, 0, 0, 0, 0, 0, 0, 0, 0, 0, 0, 0, 0, 0, 0, 0, 0, 0, 0, 0, 0, 0, 1, 0, 0, 0, 1, 0, 0, 0, 0, 0, 0, 0, 0, 0, 0, 0, 0, 0, 0, 0, 0, 0, 0, 0, 0, 0, 0, 0, 0, 0, 0, 0, 0, 0, 0, 0, 0, 0, 0, 0, 0, 0, 0, 0, 0, 0, 0, 0, 0, 0, 0, 0, 0, 0, 0, 0, 0, 0, 0, 0, 0, 0, 0, 0, 0, 0, 0, 0, 0, 0, 0, 1, 0, 0, 0, 0, 0, 0, 1, 1, 0, 0, 0, 0, 0, 0, 0, 0, 0, 0, 0, 0, 0, 0, 0, 0, 0, 0, 0, 0, 0, 0, 0, 0, 0, 0, 0, 0, 0, 0, 0, 0, 0, 0, 0, 0, 0, 0, 0, 0, 0, 0, 0, 0, 0, 0, 0, 0, 0, 0, 0, 0, 0, 0, 0, 0, 0, 0, 0, 0, 0, 0, 0, 0, 0, 0, 0, 0, 0, 0, 0, 0, 0, 0, 0, 0, 0, 0, 0, 0, 0, 0, 0, 0, 0, 0, 0, 0, 0, 0, 0, 0, 0, 0, 0, 0, 0, 0, 0, 0, 0, 0, 0, 0, 0, 0, 0, 0, 0, 0, 0, 0, 0, 0, 0, 0, 0, 0, 0, 0, 1, 0, 0, 0, 0, 0, 0, 0, 0, 0, 0, 0, 0, 0, 0, 0, 0, 0, 0, 0, 0, 0, 0, 0, 0, 0, 0, 0, 0, 0, 0, 0, 0, 0, 0, 0, 0, 0, 0, 0, 0, 0, 1, 0, 0, 0, 0, 0, 0, 0, 1, 0, 0, 0, 0, 0, 0, 0, 0, 0, 0, 0, 0, 0, 0, 0, 0, 0, 0, 0, 0, 0, 0, 0, 0, 0, 0, 0, 0, 0, 0, 0, 0, 1, 0, 0, 0, 0, 0, 0, 0, 0, 0, 0, 0, 0, 0, 0, 0, 0, 0, 0, 0, 0, 0, 0, 0, 0, 0, 0, 0, 0, 0, 0, 0, 0, 0, 0, 0, 0, 0, 0, 0, 0, 0]	[2214, 2261, 3183, 27610, 34197, 54547, 122247, 153342, 155006, 663629, 1377263, 43354, 3345, 179594, 125294, 2223, 650126, 480746, 26280, 49842, 451744, 82721, 29890, 560078, 453655, 255532, 558106, 16591, 442013, 373806, 555972, 11674, 675163, 454076, 418487, 430642, 27251, 150451, 6723, 454084, 255373, 27341, 27575, 35358, 104846, 138594, 12506, 13928, 114108, 407549, 65798, 93895, 88800, 36662, 674419, 1038389, 33202, 21523, 1785, 506444, 485902, 230659, 1333, 141484, 372385, 2208, 148018, 29090, 1280, 13758, 77128, 1383114, 5528, 432232, 127755, 255510, 140107, 1037865, 38764, 675285, 674961, 500007, 61945, 487711, 219334, 374064, 276734, 40542, 421350, 1671611, 46726, 346895, 171587, 1038390, 418401, 675199, 675704, 15217, 33060, 84624, 418415, 27576, 119162, 674816, 20881, 699395, 43934, 1377056, 85305, 83724, 27340, 333370, 266225, 369179, 674321, 371561, 14785, 6968, 675188, 150882, 132933, 9217, 8516, 227437, 61682, 14440, 2131, 94091, 314587, 5582, 411450, 1248736, 316787, 675289, 192908, 20346, 16847, 27570, 518263, 366868, 570147, 65538, 16735, 94571, 1376042, 173, 61706, 497330, 56432, 377721, 26465, 675727, 26386, 418411, 1369605, 675286, 378315, 374052, 675144, 674611, 591037, 675207, 136161, 543, 712273, 29637, 618127, 112655, 23093, 139210, 444750, 61680, 3012, 96107, 111482, 418413, 88232, 675150, 11305, 564990, 611591, 7736, 397873, 29569, 448986, 373970, 1228747, 65415, 229058, 13048, 139286, 88739, 675244, 91783, 248669, 674660, 520664, 144940, 33469, 1369608, 333157, 151923, 900920, 104574, 139099, 104385, 65494, 577488, 147981, 624161, 499179, 306485, 15958, 470033, 139241, 76538, 99024, 111498, 371655, 77474, 675068, 366860, 51056, 32869, 93995, 405364, 686036, 66311, 16581, 320522, 2994, 52087, 1277553, 83772, 122170, 34608, 75901, 77085, 14805, 5797, 37980, 364520, 67617, 1450253, 27370, 674930, 115, 162546, 316539, 1354, 77652, 35486, 85553, 26401, 453570, 685169, 12428, 88316, 27629, 117758, 1043745, 1377987, 341382, 1376019, 675206, 12825, 75752, 675152, 209224, 397731, 630356, 175447, 27569, 675198, 674555, 119498, 485738, 236376, 6914, 469632, 374008, 149095, 51182, 27308, 674967, 453532, 27347, 111185, 717, 454578, 556, 325239, 100157, 208749, 460092, 182921, 675270, 187962, 418421, 1377329, 32459, 61181, 395607, 138037, 16450, 675173, 1383264, 452689, 1532240, 373985, 57397, 29005, 403465, 371546, 23199, 28976, 675297, 798263, 57488, 76766, 675063, 22873, 1450195, 421157, 3965, 16592, 34094, 62182, 8543, 708075, 675142, 15938, 56644, 27112, 1763771, 365248, 495109, 1370, 2525, 647206, 252155, 508828, 16308, 288612, 32027, 104250, 209007, 618203, 674441, 418845, 351701, 674404, 417180, 692572, 554892, 675060, 795654, 22528, 242716, 286065, 46727, 419596, 66029]	[2214, 2261, 3183, 34197, 54547, 153342, 155006, 663629, 1377263, 88800]	[0, 0, 0, 0, 0, 0, 0, 0, 0, 0, 0, 1, 1, 1, 1, 1, 1, 1, 1, 1, 1, 1, 1, 1, 1, 1, 1, 1, 1, 1, 1, 1, 1, 1, 1, 1, 1, 1, 1, 1, 1, 1, 1, 1, 1, 1, 1, 1, 1, 1, 1, 1, 1, 1, 1, 1, 1, 1, 1, 1, 1, 1, 1, 1, 1, 1, 1, 1, 1, 1, 1, 1, 1, 1, 1, 1, 1, 1, 1, 1, 1, 1, 1, 1, 1, 1, 1, 1, 1, 1, 1, 1, 1, 1, 1, 1, 1, 1, 1, 1, 1, 1, 1, 1, 1, 1, 1, 1, 1, 1, 1, 1, 1, 1, 1, 1, 1, 1, 1, 1, 1, 1, 1, 1, 1, 1, 1, 1, 1, 1, 1, 1, 1, 1, 1, 1, 1, 1, 1, 1, 1, 1, 1, 1, 1, 1, 1, 1, 1, 1, 1, 1, 1, 1, 1, 1, 1, 1, 1, 1, 1, 1, 1, 1, 1, 1, 1, 1, 1, 1, 1, 1, 1, 1, 1, 1, 1, 1, 1, 1, 1, 1, 1, 1, 1, 1, 1, 1, 1, 1, 1, 1, 1, 1, 1, 1, 1, 1, 1, 1, 1, 1, 1, 1, 1, 1, 1, 1, 1, 1, 1, 1, 1, 1, 1, 1, 1, 1, 1, 1, 1, 1, 1, 1, 1, 1, 1, 1, 1, 1, 1, 1, 1, 1, 1, 1, 1, 1, 1, 1, 1, 1, 1, 1, 1, 1, 1, 1, 1, 1, 1, 1, 1, 1, 1, 1, 1, 1, 1, 1, 1, 1, 1, 1, 1, 1, 1, 1, 1, 1, 1, 1, 1, 1, 1, 1, 1, 1, 1, 1, 1, 1, 1, 1, 1, 1, 1, 1, 1, 1, 1, 1, 1, 1, 1, 1, 1, 1, 1, 1, 1, 1, 1, 1, 1, 1, 1, 1, 1, 1, 1, 1, 1, 1, 1, 1, 1, 1, 1, 1, 1, 1, 1, 1, 1, 1, 1, 1, 1, 1, 1, 1, 1, 1, 1, 1, 1, 1, 1, 1, 1, 1, 1, 1, 1, 1, 1, 1, 1, 1, 1, 1, 1, 1, 1, 1, 1, 1, 1, 1, 1, 1, 1]	0.34709198277814063	144.0	Serotonin 3a (5-HT3a) receptor	SINGLE PROTEIN	Homo sapiens	Homo sapiens	0.1	0.027548209366391185	0.9745042492917847	0.07450424929178472	0.07245179063360882
P46098	363	9	0.1111111111111111	354	0.025423728813559324	10.0	353.0	VENTRICULAR HYPOKINESIA	4.37037037037037	0.22451584486234186	[1, 1, 1, 0, 1, 1, 0, 1, 1, 1, 1, 0, 0, 0, 0, 0, 0, 0, 0, 0, 0, 0, 0, 0, 0, 0, 0, 0, 0, 0, 0, 0, 0, 0, 0, 0, 0, 0, 0, 0, 0, 0, 0, 0, 0, 0, 0, 0, 0, 0, 0, 0, 1, 0, 0, 0, 0, 0, 0, 0, 0, 0, 0, 0, 0, 0, 0, 0, 0, 0, 0, 0, 0, 0, 0, 0, 0, 0, 0, 0, 0, 0, 0, 0, 0, 0, 0, 0, 0, 0, 0, 0, 0, 0, 0, 0, 0, 0, 0, 0, 0, 0, 0, 0, 0, 0, 0, 0, 0, 0, 0, 0, 0, 0, 0, 0, 0, 0, 0, 0, 0, 0, 0, 0, 0, 0, 0, 0, 0, 0, 0, 0, 0, 0, 0, 0, 0, 0, 0, 0, 0, 0, 0, 0, 0, 0, 0, 0, 0, 0, 0, 0, 0, 0, 0, 0, 0, 0, 0, 0, 0, 0, 0, 0, 0, 0, 0, 0, 0, 0, 0, 0, 0, 0, 0, 0, 0, 0, 0, 0, 0, 0, 0, 0, 0, 0, 0, 0, 0, 0, 0, 0, 0, 0, 0, 0, 0, 0, 0, 0, 0, 0, 0, 0, 0, 0, 0, 0, 0, 0, 0, 0, 0, 0, 0, 0, 0, 0, 0, 0, 0, 0, 0, 0, 0, 0, 0, 0, 0, 0, 0, 0, 0, 0, 0, 0, 0, 0, 0, 0, 0, 0, 0, 0, 0, 0, 0, 0, 0, 0, 0, 0, 0, 0, 0, 0, 0, 0, 0, 0, 0, 0, 0, 0, 0, 0, 0, 0, 0, 0, 0, 0, 0, 0, 0, 0, 0, 0, 0, 0, 0, 0, 0, 0, 0, 0, 0, 0, 0, 0, 0, 0, 0, 0, 0, 0, 0, 0, 0, 0, 0, 0, 0, 0, 0, 0, 0, 0, 0, 0, 0, 0, 0, 0, 0, 0, 0, 0, 0, 0, 0, 0, 0, 0, 0, 0, 0, 0, 0, 0, 0, 0, 0, 0, 0, 0, 0, 0, 0, 0, 0, 0, 0, 0, 0, 0, 0, 0, 0, 0, 0, 0, 0, 0, 0, 0, 0, 0, 0, 0, 0, 0, 0]	[0, 1, 0, 0, 0, 0, 0, 0, 0, 0, 0, 0, 0, 0, 0, 0, 0, 0, 0, 0, 0, 0, 0, 0, 0, 0, 0, 0, 0, 0, 1, 0, 0, 0, 0, 0, 0, 0, 1, 0, 0, 0, 0, 0, 0, 0, 0, 0, 0, 0, 0, 0, 0, 1, 0, 0, 0, 0, 0, 0, 0, 0, 0, 0, 0, 0, 0, 0, 0, 0, 0, 0, 0, 0, 0, 0, 0, 0, 0, 0, 0, 0, 0, 0, 0, 0, 0, 0, 0, 0, 0, 0, 0, 0, 0, 0, 0, 0, 0, 0, 0, 0, 0, 0, 0, 0, 0, 0, 0, 0, 0, 0, 0, 0, 0, 0, 0, 0, 0, 0, 0, 0, 0, 0, 0, 0, 0, 0, 0, 0, 0, 0, 0, 0, 0, 0, 1, 0, 0, 0, 0, 0, 0, 0, 0, 0, 0, 0, 0, 0, 0, 0, 0, 0, 0, 0, 0, 1, 0, 0, 0, 0, 0, 0, 0, 0, 0, 0, 0, 0, 1, 0, 0, 0, 0, 0, 0, 0, 0, 0, 0, 0, 0, 0, 0, 0, 0, 0, 0, 0, 0, 0, 0, 0, 0, 0, 0, 0, 0, 0, 0, 0, 0, 0, 0, 0, 0, 0, 0, 0, 0, 0, 0, 0, 0, 0, 0, 0, 0, 0, 0, 0, 0, 0, 0, 0, 0, 0, 0, 0, 0, 0, 0, 0, 0, 0, 0, 0, 0, 0, 0, 0, 0, 0, 0, 0, 0, 0, 0, 0, 0, 0, 0, 0, 0, 0, 1, 0, 0, 0, 0, 0, 0, 0, 0, 0, 0, 0, 0, 0, 0, 0, 0, 0, 0, 0, 0, 0, 0, 0, 0, 0, 0, 0, 0, 0, 0, 0, 0, 0, 1, 0, 0, 0, 0, 0, 0, 0, 0, 0, 0, 0, 0, 0, 0, 0, 0, 0, 0, 0, 0, 0, 0, 0, 0, 0, 0, 0, 0, 0, 0, 0, 0, 0, 0, 0, 0, 0, 0, 0, 0, 0, 0, 0, 0, 0, 0, 0, 0, 0, 0, 0, 0, 0, 0, 0, 0, 0, 0, 0, 0, 0, 0, 0, 0, 0, 0, 0, 0, 0, 0, 0, 0]	[2214, 2261, 3183, 27610, 34197, 54547, 122247, 153342, 155006, 663629, 1377263, 43354, 3345, 179594, 125294, 2223, 650126, 480746, 26280, 49842, 451744, 82721, 29890, 560078, 453655, 255532, 558106, 16591, 442013, 373806, 555972, 11674, 675163, 454076, 418487, 430642, 27251, 150451, 6723, 454084, 255373, 27341, 27575, 35358, 104846, 138594, 12506, 13928, 114108, 407549, 65798, 93895, 88800, 36662, 674419, 1038389, 33202, 21523, 1785, 506444, 485902, 230659, 1333, 141484, 372385, 2208, 148018, 29090, 1280, 13758, 77128, 1383114, 5528, 432232, 127755, 255510, 140107, 1037865, 38764, 675285, 674961, 500007, 61945, 487711, 219334, 374064, 276734, 40542, 421350, 1671611, 46726, 346895, 171587, 1038390, 418401, 675199, 675704, 15217, 33060, 84624, 418415, 27576, 119162, 674816, 20881, 699395, 43934, 1377056, 85305, 83724, 27340, 333370, 266225, 369179, 674321, 371561, 14785, 6968, 675188, 150882, 132933, 9217, 8516, 227437, 61682, 14440, 2131, 94091, 314587, 5582, 411450, 1248736, 316787, 675289, 192908, 20346, 16847, 27570, 518263, 366868, 570147, 65538, 16735, 94571, 1376042, 173, 61706, 497330, 56432, 377721, 26465, 675727, 26386, 418411, 1369605, 675286, 378315, 374052, 675144, 674611, 591037, 675207, 136161, 543, 712273, 29637, 618127, 112655, 23093, 139210, 444750, 61680, 3012, 96107, 111482, 418413, 88232, 675150, 11305, 564990, 611591, 7736, 397873, 29569, 448986, 373970, 1228747, 65415, 229058, 13048, 139286, 88739, 675244, 91783, 248669, 674660, 520664, 144940, 33469, 1369608, 333157, 151923, 900920, 104574, 139099, 104385, 65494, 577488, 147981, 624161, 499179, 306485, 15958, 470033, 139241, 76538, 99024, 111498, 371655, 77474, 675068, 366860, 51056, 32869, 93995, 405364, 686036, 66311, 16581, 320522, 2994, 52087, 1277553, 83772, 122170, 34608, 75901, 77085, 14805, 5797, 37980, 364520, 67617, 1450253, 27370, 674930, 115, 162546, 316539, 1354, 77652, 35486, 85553, 26401, 453570, 685169, 12428, 88316, 27629, 117758, 1043745, 1377987, 341382, 1376019, 675206, 12825, 75752, 675152, 209224, 397731, 630356, 175447, 27569, 675198, 674555, 119498, 485738, 236376, 6914, 469632, 374008, 149095, 51182, 27308, 674967, 453532, 27347, 111185, 717, 454578, 556, 325239, 100157, 208749, 460092, 182921, 675270, 187962, 418421, 1377329, 32459, 61181, 395607, 138037, 16450, 675173, 1383264, 452689, 1532240, 373985, 57397, 29005, 403465, 371546, 23199, 28976, 675297, 798263, 57488, 76766, 675063, 22873, 1450195, 421157, 3965, 16592, 34094, 62182, 8543, 708075, 675142, 15938, 56644, 27112, 1763771, 365248, 495109, 1370, 2525, 647206, 252155, 508828, 16308, 288612, 32027, 104250, 209007, 618203, 674441, 418845, 351701, 674404, 417180, 692572, 554892, 675060, 795654, 22528, 242716, 286065, 46727, 419596, 66029]	[2214, 2261, 3183, 34197, 54547, 153342, 155006, 663629, 1377263, 88800]	[0, 0, 0, 0, 0, 0, 0, 0, 0, 0, 0, 1, 1, 1, 1, 1, 1, 1, 1, 1, 1, 1, 1, 1, 1, 1, 1, 1, 1, 1, 1, 1, 1, 1, 1, 1, 1, 1, 1, 1, 1, 1, 1, 1, 1, 1, 1, 1, 1, 1, 1, 1, 1, 1, 1, 1, 1, 1, 1, 1, 1, 1, 1, 1, 1, 1, 1, 1, 1, 1, 1, 1, 1, 1, 1, 1, 1, 1, 1, 1, 1, 1, 1, 1, 1, 1, 1, 1, 1, 1, 1, 1, 1, 1, 1, 1, 1, 1, 1, 1, 1, 1, 1, 1, 1, 1, 1, 1, 1, 1, 1, 1, 1, 1, 1, 1, 1, 1, 1, 1, 1, 1, 1, 1, 1, 1, 1, 1, 1, 1, 1, 1, 1, 1, 1, 1, 1, 1, 1, 1, 1, 1, 1, 1, 1, 1, 1, 1, 1, 1, 1, 1, 1, 1, 1, 1, 1, 1, 1, 1, 1, 1, 1, 1, 1, 1, 1, 1, 1, 1, 1, 1, 1, 1, 1, 1, 1, 1, 1, 1, 1, 1, 1, 1, 1, 1, 1, 1, 1, 1, 1, 1, 1, 1, 1, 1, 1, 1, 1, 1, 1, 1, 1, 1, 1, 1, 1, 1, 1, 1, 1, 1, 1, 1, 1, 1, 1, 1, 1, 1, 1, 1, 1, 1, 1, 1, 1, 1, 1, 1, 1, 1, 1, 1, 1, 1, 1, 1, 1, 1, 1, 1, 1, 1, 1, 1, 1, 1, 1, 1, 1, 1, 1, 1, 1, 1, 1, 1, 1, 1, 1, 1, 1, 1, 1, 1, 1, 1, 1, 1, 1, 1, 1, 1, 1, 1, 1, 1, 1, 1, 1, 1, 1, 1, 1, 1, 1, 1, 1, 1, 1, 1, 1, 1, 1, 1, 1, 1, 1, 1, 1, 1, 1, 1, 1, 1, 1, 1, 1, 1, 1, 1, 1, 1, 1, 1, 1, 1, 1, 1, 1, 1, 1, 1, 1, 1, 1, 1, 1, 1, 1, 1, 1, 1, 1, 1, 1, 1, 1, 1, 1, 1, 1, 1, 1, 1, 1, 1, 1, 1, 1, 1, 1, 1, 1, 1, 1, 1, 1, 1, 1, 1, 1]	0.34709198277814063	144.0	Serotonin 3a (5-HT3a) receptor	SINGLE PROTEIN	Homo sapiens	Homo sapiens	0.1	0.024793388429752067	0.9745762711864406	0.07711864406779662	0.07520661157024794
P46098	363	10	0.1	353	0.025495750708215296	10.0	353.0	HYPERGLYCAEMIA	3.9222222222222216	0.24642217692823856	[1, 1, 1, 0, 1, 1, 0, 1, 1, 1, 1, 0, 0, 0, 0, 0, 0, 0, 0, 0, 0, 0, 0, 0, 0, 0, 0, 0, 0, 0, 0, 0, 0, 0, 0, 0, 0, 0, 0, 0, 0, 0, 0, 0, 0, 0, 0, 0, 0, 0, 0, 0, 1, 0, 0, 0, 0, 0, 0, 0, 0, 0, 0, 0, 0, 0, 0, 0, 0, 0, 0, 0, 0, 0, 0, 0, 0, 0, 0, 0, 0, 0, 0, 0, 0, 0, 0, 0, 0, 0, 0, 0, 0, 0, 0, 0, 0, 0, 0, 0, 0, 0, 0, 0, 0, 0, 0, 0, 0, 0, 0, 0, 0, 0, 0, 0, 0, 0, 0, 0, 0, 0, 0, 0, 0, 0, 0, 0, 0, 0, 0, 0, 0, 0, 0, 0, 0, 0, 0, 0, 0, 0, 0, 0, 0, 0, 0, 0, 0, 0, 0, 0, 0, 0, 0, 0, 0, 0, 0, 0, 0, 0, 0, 0, 0, 0, 0, 0, 0, 0, 0, 0, 0, 0, 0, 0, 0, 0, 0, 0, 0, 0, 0, 0, 0, 0, 0, 0, 0, 0, 0, 0, 0, 0, 0, 0, 0, 0, 0, 0, 0, 0, 0, 0, 0, 0, 0, 0, 0, 0, 0, 0, 0, 0, 0, 0, 0, 0, 0, 0, 0, 0, 0, 0, 0, 0, 0, 0, 0, 0, 0, 0, 0, 0, 0, 0, 0, 0, 0, 0, 0, 0, 0, 0, 0, 0, 0, 0, 0, 0, 0, 0, 0, 0, 0, 0, 0, 0, 0, 0, 0, 0, 0, 0, 0, 0, 0, 0, 0, 0, 0, 0, 0, 0, 0, 0, 0, 0, 0, 0, 0, 0, 0, 0, 0, 0, 0, 0, 0, 0, 0, 0, 0, 0, 0, 0, 0, 0, 0, 0, 0, 0, 0, 0, 0, 0, 0, 0, 0, 0, 0, 0, 0, 0, 0, 0, 0, 0, 0, 0, 0, 0, 0, 0, 0, 0, 0, 0, 0, 0, 0, 0, 0, 0, 0, 0, 0, 0, 0, 0, 0, 0, 0, 0, 0, 0, 0, 0, 0, 0, 0, 0, 0, 0, 0, 0, 0, 0, 0, 0, 0, 0, 0]	[0, 0, 0, 0, 1, 0, 0, 0, 0, 0, 0, 0, 0, 0, 0, 0, 0, 0, 0, 0, 0, 0, 0, 0, 0, 0, 0, 0, 0, 0, 0, 0, 0, 0, 0, 0, 1, 0, 0, 0, 0, 0, 0, 0, 0, 0, 0, 0, 0, 0, 0, 1, 0, 0, 0, 0, 0, 0, 0, 0, 0, 0, 0, 0, 0, 0, 0, 0, 0, 0, 0, 0, 0, 0, 0, 0, 0, 0, 0, 0, 0, 0, 0, 0, 0, 0, 0, 0, 0, 0, 0, 0, 0, 0, 0, 1, 1, 0, 0, 0, 0, 0, 0, 0, 0, 0, 1, 0, 0, 0, 0, 0, 0, 0, 0, 0, 0, 0, 0, 0, 0, 0, 0, 0, 0, 0, 0, 0, 0, 0, 0, 0, 0, 0, 0, 0, 0, 0, 0, 0, 0, 0, 0, 0, 0, 0, 0, 0, 0, 0, 1, 0, 0, 0, 0, 0, 0, 0, 0, 0, 0, 0, 0, 0, 0, 0, 0, 0, 0, 0, 0, 0, 0, 0, 1, 0, 0, 0, 1, 0, 0, 0, 0, 0, 0, 0, 0, 0, 0, 0, 0, 0, 0, 0, 0, 0, 0, 0, 0, 0, 0, 0, 0, 0, 0, 0, 0, 0, 0, 0, 0, 0, 0, 0, 0, 0, 0, 0, 0, 0, 0, 0, 0, 0, 0, 0, 0, 0, 0, 0, 0, 0, 0, 0, 0, 0, 0, 0, 0, 0, 0, 0, 0, 0, 0, 0, 0, 0, 0, 0, 0, 0, 0, 0, 0, 0, 0, 0, 0, 0, 0, 0, 0, 0, 0, 0, 0, 0, 0, 0, 0, 0, 0, 0, 0, 0, 1, 0, 0, 0, 0, 0, 0, 0, 0, 0, 0, 0, 0, 0, 0, 0, 0, 0, 0, 0, 0, 0, 0, 0, 0, 0, 0, 0, 0, 0, 0, 0, 0, 0, 0, 0, 0, 0, 0, 0, 0, 0, 0, 0, 0, 0, 0, 0, 0, 0, 0, 0, 0, 0, 0, 0, 0, 0, 0, 0, 0, 0, 0, 0, 0, 0, 0, 0, 0, 0, 0, 0, 0, 0, 0, 0, 0, 0, 0, 0, 0, 0, 0, 0, 0, 0, 0]	[2214, 2261, 3183, 27610, 34197, 54547, 122247, 153342, 155006, 663629, 1377263, 43354, 3345, 179594, 125294, 2223, 650126, 480746, 26280, 49842, 451744, 82721, 29890, 560078, 453655, 255532, 558106, 16591, 442013, 373806, 555972, 11674, 675163, 454076, 418487, 430642, 27251, 150451, 6723, 454084, 255373, 27341, 27575, 35358, 104846, 138594, 12506, 13928, 114108, 407549, 65798, 93895, 88800, 36662, 674419, 1038389, 33202, 21523, 1785, 506444, 485902, 230659, 1333, 141484, 372385, 2208, 148018, 29090, 1280, 13758, 77128, 1383114, 5528, 432232, 127755, 255510, 140107, 1037865, 38764, 675285, 674961, 500007, 61945, 487711, 219334, 374064, 276734, 40542, 421350, 1671611, 46726, 346895, 171587, 1038390, 418401, 675199, 675704, 15217, 33060, 84624, 418415, 27576, 119162, 674816, 20881, 699395, 43934, 1377056, 85305, 83724, 27340, 333370, 266225, 369179, 674321, 371561, 14785, 6968, 675188, 150882, 132933, 9217, 8516, 227437, 61682, 14440, 2131, 94091, 314587, 5582, 411450, 1248736, 316787, 675289, 192908, 20346, 16847, 27570, 518263, 366868, 570147, 65538, 16735, 94571, 1376042, 173, 61706, 497330, 56432, 377721, 26465, 675727, 26386, 418411, 1369605, 675286, 378315, 374052, 675144, 674611, 591037, 675207, 136161, 543, 712273, 29637, 618127, 112655, 23093, 139210, 444750, 61680, 3012, 96107, 111482, 418413, 88232, 675150, 11305, 564990, 611591, 7736, 397873, 29569, 448986, 373970, 1228747, 65415, 229058, 13048, 139286, 88739, 675244, 91783, 248669, 674660, 520664, 144940, 33469, 1369608, 333157, 151923, 900920, 104574, 139099, 104385, 65494, 577488, 147981, 624161, 499179, 306485, 15958, 470033, 139241, 76538, 99024, 111498, 371655, 77474, 675068, 366860, 51056, 32869, 93995, 405364, 686036, 66311, 16581, 320522, 2994, 52087, 1277553, 83772, 122170, 34608, 75901, 77085, 14805, 5797, 37980, 364520, 67617, 1450253, 27370, 674930, 115, 162546, 316539, 1354, 77652, 35486, 85553, 26401, 453570, 685169, 12428, 88316, 27629, 117758, 1043745, 1377987, 341382, 1376019, 675206, 12825, 75752, 675152, 209224, 397731, 630356, 175447, 27569, 675198, 674555, 119498, 485738, 236376, 6914, 469632, 374008, 149095, 51182, 27308, 674967, 453532, 27347, 111185, 717, 454578, 556, 325239, 100157, 208749, 460092, 182921, 675270, 187962, 418421, 1377329, 32459, 61181, 395607, 138037, 16450, 675173, 1383264, 452689, 1532240, 373985, 57397, 29005, 403465, 371546, 23199, 28976, 675297, 798263, 57488, 76766, 675063, 22873, 1450195, 421157, 3965, 16592, 34094, 62182, 8543, 708075, 675142, 15938, 56644, 27112, 1763771, 365248, 495109, 1370, 2525, 647206, 252155, 508828, 16308, 288612, 32027, 104250, 209007, 618203, 674441, 418845, 351701, 674404, 417180, 692572, 554892, 675060, 795654, 22528, 242716, 286065, 46727, 419596, 66029]	[2214, 2261, 3183, 34197, 54547, 153342, 155006, 663629, 1377263, 88800]	[0, 0, 0, 0, 0, 0, 0, 0, 0, 0, 0, 1, 1, 1, 1, 1, 1, 1, 1, 1, 1, 1, 1, 1, 1, 1, 1, 1, 1, 1, 1, 1, 1, 1, 1, 1, 1, 1, 1, 1, 1, 1, 1, 1, 1, 1, 1, 1, 1, 1, 1, 1, 1, 1, 1, 1, 1, 1, 1, 1, 1, 1, 1, 1, 1, 1, 1, 1, 1, 1, 1, 1, 1, 1, 1, 1, 1, 1, 1, 1, 1, 1, 1, 1, 1, 1, 1, 1, 1, 1, 1, 1, 1, 1, 1, 1, 1, 1, 1, 1, 1, 1, 1, 1, 1, 1, 1, 1, 1, 1, 1, 1, 1, 1, 1, 1, 1, 1, 1, 1, 1, 1, 1, 1, 1, 1, 1, 1, 1, 1, 1, 1, 1, 1, 1, 1, 1, 1, 1, 1, 1, 1, 1, 1, 1, 1, 1, 1, 1, 1, 1, 1, 1, 1, 1, 1, 1, 1, 1, 1, 1, 1, 1, 1, 1, 1, 1, 1, 1, 1, 1, 1, 1, 1, 1, 1, 1, 1, 1, 1, 1, 1, 1, 1, 1, 1, 1, 1, 1, 1, 1, 1, 1, 1, 1, 1, 1, 1, 1, 1, 1, 1, 1, 1, 1, 1, 1, 1, 1, 1, 1, 1, 1, 1, 1, 1, 1, 1, 1, 1, 1, 1, 1, 1, 1, 1, 1, 1, 1, 1, 1, 1, 1, 1, 1, 1, 1, 1, 1, 1, 1, 1, 1, 1, 1, 1, 1, 1, 1, 1, 1, 1, 1, 1, 1, 1, 1, 1, 1, 1, 1, 1, 1, 1, 1, 1, 1, 1, 1, 1, 1, 1, 1, 1, 1, 1, 1, 1, 1, 1, 1, 1, 1, 1, 1, 1, 1, 1, 1, 1, 1, 1, 1, 1, 1, 1, 1, 1, 1, 1, 1, 1, 1, 1, 1, 1, 1, 1, 1, 1, 1, 1, 1, 1, 1, 1, 1, 1, 1, 1, 1, 1, 1, 1, 1, 1, 1, 1, 1, 1, 1, 1, 1, 1, 1, 1, 1, 1, 1, 1, 1, 1, 1, 1, 1, 1, 1, 1, 1, 1, 1, 1, 1, 1, 1, 1, 1, 1, 1, 1, 1, 1, 1]	0.34709198277814063	144.0	Serotonin 3a (5-HT3a) receptor	SINGLE PROTEIN	Homo sapiens	Homo sapiens	0.1	0.027548209366391185	0.9745042492917847	0.07450424929178472	0.07245179063360882
P46098	363	10	0.1	353	0.025495750708215296	10.0	353.0	RESPIRATORY DEPRESSION	3.9222222222222216	0.24642217692823856	[1, 1, 1, 0, 1, 1, 0, 1, 1, 1, 1, 0, 0, 0, 0, 0, 0, 0, 0, 0, 0, 0, 0, 0, 0, 0, 0, 0, 0, 0, 0, 0, 0, 0, 0, 0, 0, 0, 0, 0, 0, 0, 0, 0, 0, 0, 0, 0, 0, 0, 0, 0, 1, 0, 0, 0, 0, 0, 0, 0, 0, 0, 0, 0, 0, 0, 0, 0, 0, 0, 0, 0, 0, 0, 0, 0, 0, 0, 0, 0, 0, 0, 0, 0, 0, 0, 0, 0, 0, 0, 0, 0, 0, 0, 0, 0, 0, 0, 0, 0, 0, 0, 0, 0, 0, 0, 0, 0, 0, 0, 0, 0, 0, 0, 0, 0, 0, 0, 0, 0, 0, 0, 0, 0, 0, 0, 0, 0, 0, 0, 0, 0, 0, 0, 0, 0, 0, 0, 0, 0, 0, 0, 0, 0, 0, 0, 0, 0, 0, 0, 0, 0, 0, 0, 0, 0, 0, 0, 0, 0, 0, 0, 0, 0, 0, 0, 0, 0, 0, 0, 0, 0, 0, 0, 0, 0, 0, 0, 0, 0, 0, 0, 0, 0, 0, 0, 0, 0, 0, 0, 0, 0, 0, 0, 0, 0, 0, 0, 0, 0, 0, 0, 0, 0, 0, 0, 0, 0, 0, 0, 0, 0, 0, 0, 0, 0, 0, 0, 0, 0, 0, 0, 0, 0, 0, 0, 0, 0, 0, 0, 0, 0, 0, 0, 0, 0, 0, 0, 0, 0, 0, 0, 0, 0, 0, 0, 0, 0, 0, 0, 0, 0, 0, 0, 0, 0, 0, 0, 0, 0, 0, 0, 0, 0, 0, 0, 0, 0, 0, 0, 0, 0, 0, 0, 0, 0, 0, 0, 0, 0, 0, 0, 0, 0, 0, 0, 0, 0, 0, 0, 0, 0, 0, 0, 0, 0, 0, 0, 0, 0, 0, 0, 0, 0, 0, 0, 0, 0, 0, 0, 0, 0, 0, 0, 0, 0, 0, 0, 0, 0, 0, 0, 0, 0, 0, 0, 0, 0, 0, 0, 0, 0, 0, 0, 0, 0, 0, 0, 0, 0, 0, 0, 0, 0, 0, 0, 0, 0, 0, 0, 0, 0, 0, 0, 0, 0, 0, 0, 0, 0, 0, 0, 0]	[0, 1, 0, 0, 0, 0, 0, 0, 0, 0, 0, 0, 0, 0, 0, 0, 0, 0, 1, 0, 0, 0, 0, 0, 0, 0, 0, 0, 0, 0, 0, 0, 0, 0, 0, 0, 0, 0, 0, 0, 0, 0, 0, 0, 0, 0, 0, 0, 0, 0, 0, 0, 0, 0, 0, 0, 0, 0, 1, 0, 0, 0, 0, 0, 0, 0, 0, 0, 0, 0, 0, 0, 0, 0, 0, 0, 0, 0, 0, 0, 0, 0, 0, 0, 0, 0, 0, 0, 0, 0, 0, 0, 0, 0, 0, 0, 0, 0, 0, 0, 0, 1, 0, 0, 0, 0, 0, 0, 0, 0, 0, 0, 0, 0, 0, 0, 0, 0, 0, 0, 0, 0, 0, 0, 0, 0, 0, 0, 0, 1, 0, 0, 0, 0, 0, 0, 0, 0, 0, 0, 1, 0, 0, 0, 0, 0, 0, 0, 0, 0, 0, 1, 0, 0, 0, 0, 0, 0, 0, 0, 0, 0, 0, 0, 0, 0, 0, 0, 0, 0, 0, 0, 0, 0, 0, 0, 0, 0, 0, 0, 0, 0, 0, 0, 0, 0, 0, 0, 0, 0, 0, 0, 0, 0, 0, 0, 0, 0, 0, 0, 0, 0, 0, 0, 0, 0, 0, 0, 0, 0, 0, 0, 0, 0, 0, 0, 0, 0, 0, 0, 0, 0, 0, 1, 0, 0, 0, 0, 0, 0, 0, 0, 0, 0, 0, 0, 0, 0, 0, 0, 0, 0, 0, 0, 0, 0, 0, 0, 0, 0, 0, 0, 0, 0, 0, 0, 0, 0, 0, 0, 0, 0, 0, 0, 0, 0, 0, 1, 0, 0, 0, 0, 0, 0, 0, 0, 0, 0, 0, 0, 0, 0, 0, 0, 0, 0, 0, 0, 0, 0, 0, 0, 0, 0, 0, 0, 0, 0, 0, 0, 0, 0, 0, 0, 0, 0, 0, 0, 0, 0, 0, 0, 0, 0, 0, 0, 0, 0, 0, 0, 0, 0, 0, 0, 0, 0, 0, 0, 0, 0, 0, 0, 0, 0, 0, 0, 0, 0, 0, 0, 0, 0, 0, 0, 0, 0, 0, 0, 0, 0, 0, 0, 0, 0, 0, 0, 0, 0, 0, 1, 0, 0, 0]	[2214, 2261, 3183, 27610, 34197, 54547, 122247, 153342, 155006, 663629, 1377263, 43354, 3345, 179594, 125294, 2223, 650126, 480746, 26280, 49842, 451744, 82721, 29890, 560078, 453655, 255532, 558106, 16591, 442013, 373806, 555972, 11674, 675163, 454076, 418487, 430642, 27251, 150451, 6723, 454084, 255373, 27341, 27575, 35358, 104846, 138594, 12506, 13928, 114108, 407549, 65798, 93895, 88800, 36662, 674419, 1038389, 33202, 21523, 1785, 506444, 485902, 230659, 1333, 141484, 372385, 2208, 148018, 29090, 1280, 13758, 77128, 1383114, 5528, 432232, 127755, 255510, 140107, 1037865, 38764, 675285, 674961, 500007, 61945, 487711, 219334, 374064, 276734, 40542, 421350, 1671611, 46726, 346895, 171587, 1038390, 418401, 675199, 675704, 15217, 33060, 84624, 418415, 27576, 119162, 674816, 20881, 699395, 43934, 1377056, 85305, 83724, 27340, 333370, 266225, 369179, 674321, 371561, 14785, 6968, 675188, 150882, 132933, 9217, 8516, 227437, 61682, 14440, 2131, 94091, 314587, 5582, 411450, 1248736, 316787, 675289, 192908, 20346, 16847, 27570, 518263, 366868, 570147, 65538, 16735, 94571, 1376042, 173, 61706, 497330, 56432, 377721, 26465, 675727, 26386, 418411, 1369605, 675286, 378315, 374052, 675144, 674611, 591037, 675207, 136161, 543, 712273, 29637, 618127, 112655, 23093, 139210, 444750, 61680, 3012, 96107, 111482, 418413, 88232, 675150, 11305, 564990, 611591, 7736, 397873, 29569, 448986, 373970, 1228747, 65415, 229058, 13048, 139286, 88739, 675244, 91783, 248669, 674660, 520664, 144940, 33469, 1369608, 333157, 151923, 900920, 104574, 139099, 104385, 65494, 577488, 147981, 624161, 499179, 306485, 15958, 470033, 139241, 76538, 99024, 111498, 371655, 77474, 675068, 366860, 51056, 32869, 93995, 405364, 686036, 66311, 16581, 320522, 2994, 52087, 1277553, 83772, 122170, 34608, 75901, 77085, 14805, 5797, 37980, 364520, 67617, 1450253, 27370, 674930, 115, 162546, 316539, 1354, 77652, 35486, 85553, 26401, 453570, 685169, 12428, 88316, 27629, 117758, 1043745, 1377987, 341382, 1376019, 675206, 12825, 75752, 675152, 209224, 397731, 630356, 175447, 27569, 675198, 674555, 119498, 485738, 236376, 6914, 469632, 374008, 149095, 51182, 27308, 674967, 453532, 27347, 111185, 717, 454578, 556, 325239, 100157, 208749, 460092, 182921, 675270, 187962, 418421, 1377329, 32459, 61181, 395607, 138037, 16450, 675173, 1383264, 452689, 1532240, 373985, 57397, 29005, 403465, 371546, 23199, 28976, 675297, 798263, 57488, 76766, 675063, 22873, 1450195, 421157, 3965, 16592, 34094, 62182, 8543, 708075, 675142, 15938, 56644, 27112, 1763771, 365248, 495109, 1370, 2525, 647206, 252155, 508828, 16308, 288612, 32027, 104250, 209007, 618203, 674441, 418845, 351701, 674404, 417180, 692572, 554892, 675060, 795654, 22528, 242716, 286065, 46727, 419596, 66029]	[2214, 2261, 3183, 34197, 54547, 153342, 155006, 663629, 1377263, 88800]	[0, 0, 0, 0, 0, 0, 0, 0, 0, 0, 0, 1, 1, 1, 1, 1, 1, 1, 1, 1, 1, 1, 1, 1, 1, 1, 1, 1, 1, 1, 1, 1, 1, 1, 1, 1, 1, 1, 1, 1, 1, 1, 1, 1, 1, 1, 1, 1, 1, 1, 1, 1, 1, 1, 1, 1, 1, 1, 1, 1, 1, 1, 1, 1, 1, 1, 1, 1, 1, 1, 1, 1, 1, 1, 1, 1, 1, 1, 1, 1, 1, 1, 1, 1, 1, 1, 1, 1, 1, 1, 1, 1, 1, 1, 1, 1, 1, 1, 1, 1, 1, 1, 1, 1, 1, 1, 1, 1, 1, 1, 1, 1, 1, 1, 1, 1, 1, 1, 1, 1, 1, 1, 1, 1, 1, 1, 1, 1, 1, 1, 1, 1, 1, 1, 1, 1, 1, 1, 1, 1, 1, 1, 1, 1, 1, 1, 1, 1, 1, 1, 1, 1, 1, 1, 1, 1, 1, 1, 1, 1, 1, 1, 1, 1, 1, 1, 1, 1, 1, 1, 1, 1, 1, 1, 1, 1, 1, 1, 1, 1, 1, 1, 1, 1, 1, 1, 1, 1, 1, 1, 1, 1, 1, 1, 1, 1, 1, 1, 1, 1, 1, 1, 1, 1, 1, 1, 1, 1, 1, 1, 1, 1, 1, 1, 1, 1, 1, 1, 1, 1, 1, 1, 1, 1, 1, 1, 1, 1, 1, 1, 1, 1, 1, 1, 1, 1, 1, 1, 1, 1, 1, 1, 1, 1, 1, 1, 1, 1, 1, 1, 1, 1, 1, 1, 1, 1, 1, 1, 1, 1, 1, 1, 1, 1, 1, 1, 1, 1, 1, 1, 1, 1, 1, 1, 1, 1, 1, 1, 1, 1, 1, 1, 1, 1, 1, 1, 1, 1, 1, 1, 1, 1, 1, 1, 1, 1, 1, 1, 1, 1, 1, 1, 1, 1, 1, 1, 1, 1, 1, 1, 1, 1, 1, 1, 1, 1, 1, 1, 1, 1, 1, 1, 1, 1, 1, 1, 1, 1, 1, 1, 1, 1, 1, 1, 1, 1, 1, 1, 1, 1, 1, 1, 1, 1, 1, 1, 1, 1, 1, 1, 1, 1, 1, 1, 1, 1, 1, 1, 1, 1, 1, 1, 1]	0.34709198277814063	144.0	Serotonin 3a (5-HT3a) receptor	SINGLE PROTEIN	Homo sapiens	Homo sapiens	0.1	0.027548209366391185	0.9745042492917847	0.07450424929178472	0.07245179063360882
P46098	363	9	0.1111111111111111	354	0.025423728813559324	10.0	353.0	ACUTE MYELOID LEUKAEMIA	4.37037037037037	0.22451584486234186	[1, 1, 1, 0, 1, 1, 0, 1, 1, 1, 1, 0, 0, 0, 0, 0, 0, 0, 0, 0, 0, 0, 0, 0, 0, 0, 0, 0, 0, 0, 0, 0, 0, 0, 0, 0, 0, 0, 0, 0, 0, 0, 0, 0, 0, 0, 0, 0, 0, 0, 0, 0, 1, 0, 0, 0, 0, 0, 0, 0, 0, 0, 0, 0, 0, 0, 0, 0, 0, 0, 0, 0, 0, 0, 0, 0, 0, 0, 0, 0, 0, 0, 0, 0, 0, 0, 0, 0, 0, 0, 0, 0, 0, 0, 0, 0, 0, 0, 0, 0, 0, 0, 0, 0, 0, 0, 0, 0, 0, 0, 0, 0, 0, 0, 0, 0, 0, 0, 0, 0, 0, 0, 0, 0, 0, 0, 0, 0, 0, 0, 0, 0, 0, 0, 0, 0, 0, 0, 0, 0, 0, 0, 0, 0, 0, 0, 0, 0, 0, 0, 0, 0, 0, 0, 0, 0, 0, 0, 0, 0, 0, 0, 0, 0, 0, 0, 0, 0, 0, 0, 0, 0, 0, 0, 0, 0, 0, 0, 0, 0, 0, 0, 0, 0, 0, 0, 0, 0, 0, 0, 0, 0, 0, 0, 0, 0, 0, 0, 0, 0, 0, 0, 0, 0, 0, 0, 0, 0, 0, 0, 0, 0, 0, 0, 0, 0, 0, 0, 0, 0, 0, 0, 0, 0, 0, 0, 0, 0, 0, 0, 0, 0, 0, 0, 0, 0, 0, 0, 0, 0, 0, 0, 0, 0, 0, 0, 0, 0, 0, 0, 0, 0, 0, 0, 0, 0, 0, 0, 0, 0, 0, 0, 0, 0, 0, 0, 0, 0, 0, 0, 0, 0, 0, 0, 0, 0, 0, 0, 0, 0, 0, 0, 0, 0, 0, 0, 0, 0, 0, 0, 0, 0, 0, 0, 0, 0, 0, 0, 0, 0, 0, 0, 0, 0, 0, 0, 0, 0, 0, 0, 0, 0, 0, 0, 0, 0, 0, 0, 0, 0, 0, 0, 0, 0, 0, 0, 0, 0, 0, 0, 0, 0, 0, 0, 0, 0, 0, 0, 0, 0, 0, 0, 0, 0, 0, 0, 0, 0, 0, 0, 0, 0, 0, 0, 0, 0, 0, 0, 0, 0, 0, 0, 0]	[0, 1, 0, 0, 0, 0, 0, 0, 0, 0, 0, 0, 0, 0, 0, 0, 0, 0, 0, 0, 0, 0, 0, 0, 0, 0, 0, 0, 0, 0, 0, 0, 0, 0, 0, 0, 0, 0, 0, 0, 0, 0, 0, 0, 0, 0, 0, 1, 0, 0, 0, 0, 0, 0, 0, 0, 0, 0, 0, 0, 0, 0, 0, 0, 0, 1, 0, 0, 0, 0, 0, 0, 0, 0, 0, 0, 0, 0, 0, 0, 0, 0, 0, 0, 0, 0, 1, 0, 0, 0, 0, 0, 0, 0, 1, 0, 0, 0, 0, 0, 0, 0, 0, 0, 0, 0, 0, 0, 0, 0, 0, 0, 1, 0, 0, 0, 0, 1, 0, 0, 0, 0, 0, 0, 0, 0, 0, 0, 0, 0, 0, 0, 0, 0, 0, 0, 0, 0, 0, 0, 0, 0, 0, 0, 0, 0, 0, 0, 0, 0, 0, 0, 0, 0, 0, 0, 0, 0, 0, 0, 0, 0, 0, 0, 0, 0, 0, 0, 0, 0, 0, 0, 0, 0, 0, 0, 0, 0, 0, 0, 0, 0, 0, 0, 0, 0, 0, 0, 0, 0, 0, 0, 0, 0, 0, 0, 0, 0, 0, 0, 0, 0, 0, 0, 0, 0, 0, 0, 0, 0, 0, 0, 0, 0, 0, 0, 0, 0, 0, 0, 0, 0, 0, 0, 0, 0, 0, 0, 0, 0, 0, 0, 0, 0, 0, 0, 0, 0, 0, 0, 0, 0, 0, 0, 0, 0, 0, 0, 0, 0, 0, 0, 0, 0, 0, 0, 0, 0, 0, 0, 0, 0, 0, 0, 0, 0, 0, 0, 0, 0, 0, 0, 0, 0, 0, 0, 0, 0, 0, 0, 0, 0, 0, 0, 0, 0, 0, 0, 0, 0, 0, 0, 0, 0, 0, 0, 0, 0, 0, 0, 0, 1, 0, 0, 0, 0, 0, 0, 0, 0, 0, 0, 0, 0, 0, 0, 0, 0, 0, 0, 0, 0, 0, 0, 0, 0, 1, 0, 0, 0, 0, 0, 0, 0, 0, 0, 0, 0, 0, 0, 0, 0, 0, 0, 0, 0, 0, 0, 0, 0, 0, 0, 0, 0, 0, 0, 0, 0, 0, 0, 0, 0, 0]	[2214, 2261, 3183, 27610, 34197, 54547, 122247, 153342, 155006, 663629, 1377263, 43354, 3345, 179594, 125294, 2223, 650126, 480746, 26280, 49842, 451744, 82721, 29890, 560078, 453655, 255532, 558106, 16591, 442013, 373806, 555972, 11674, 675163, 454076, 418487, 430642, 27251, 150451, 6723, 454084, 255373, 27341, 27575, 35358, 104846, 138594, 12506, 13928, 114108, 407549, 65798, 93895, 88800, 36662, 674419, 1038389, 33202, 21523, 1785, 506444, 485902, 230659, 1333, 141484, 372385, 2208, 148018, 29090, 1280, 13758, 77128, 1383114, 5528, 432232, 127755, 255510, 140107, 1037865, 38764, 675285, 674961, 500007, 61945, 487711, 219334, 374064, 276734, 40542, 421350, 1671611, 46726, 346895, 171587, 1038390, 418401, 675199, 675704, 15217, 33060, 84624, 418415, 27576, 119162, 674816, 20881, 699395, 43934, 1377056, 85305, 83724, 27340, 333370, 266225, 369179, 674321, 371561, 14785, 6968, 675188, 150882, 132933, 9217, 8516, 227437, 61682, 14440, 2131, 94091, 314587, 5582, 411450, 1248736, 316787, 675289, 192908, 20346, 16847, 27570, 518263, 366868, 570147, 65538, 16735, 94571, 1376042, 173, 61706, 497330, 56432, 377721, 26465, 675727, 26386, 418411, 1369605, 675286, 378315, 374052, 675144, 674611, 591037, 675207, 136161, 543, 712273, 29637, 618127, 112655, 23093, 139210, 444750, 61680, 3012, 96107, 111482, 418413, 88232, 675150, 11305, 564990, 611591, 7736, 397873, 29569, 448986, 373970, 1228747, 65415, 229058, 13048, 139286, 88739, 675244, 91783, 248669, 674660, 520664, 144940, 33469, 1369608, 333157, 151923, 900920, 104574, 139099, 104385, 65494, 577488, 147981, 624161, 499179, 306485, 15958, 470033, 139241, 76538, 99024, 111498, 371655, 77474, 675068, 366860, 51056, 32869, 93995, 405364, 686036, 66311, 16581, 320522, 2994, 52087, 1277553, 83772, 122170, 34608, 75901, 77085, 14805, 5797, 37980, 364520, 67617, 1450253, 27370, 674930, 115, 162546, 316539, 1354, 77652, 35486, 85553, 26401, 453570, 685169, 12428, 88316, 27629, 117758, 1043745, 1377987, 341382, 1376019, 675206, 12825, 75752, 675152, 209224, 397731, 630356, 175447, 27569, 675198, 674555, 119498, 485738, 236376, 6914, 469632, 374008, 149095, 51182, 27308, 674967, 453532, 27347, 111185, 717, 454578, 556, 325239, 100157, 208749, 460092, 182921, 675270, 187962, 418421, 1377329, 32459, 61181, 395607, 138037, 16450, 675173, 1383264, 452689, 1532240, 373985, 57397, 29005, 403465, 371546, 23199, 28976, 675297, 798263, 57488, 76766, 675063, 22873, 1450195, 421157, 3965, 16592, 34094, 62182, 8543, 708075, 675142, 15938, 56644, 27112, 1763771, 365248, 495109, 1370, 2525, 647206, 252155, 508828, 16308, 288612, 32027, 104250, 209007, 618203, 674441, 418845, 351701, 674404, 417180, 692572, 554892, 675060, 795654, 22528, 242716, 286065, 46727, 419596, 66029]	[2214, 2261, 3183, 34197, 54547, 153342, 155006, 663629, 1377263, 88800]	[0, 0, 0, 0, 0, 0, 0, 0, 0, 0, 0, 1, 1, 1, 1, 1, 1, 1, 1, 1, 1, 1, 1, 1, 1, 1, 1, 1, 1, 1, 1, 1, 1, 1, 1, 1, 1, 1, 1, 1, 1, 1, 1, 1, 1, 1, 1, 1, 1, 1, 1, 1, 1, 1, 1, 1, 1, 1, 1, 1, 1, 1, 1, 1, 1, 1, 1, 1, 1, 1, 1, 1, 1, 1, 1, 1, 1, 1, 1, 1, 1, 1, 1, 1, 1, 1, 1, 1, 1, 1, 1, 1, 1, 1, 1, 1, 1, 1, 1, 1, 1, 1, 1, 1, 1, 1, 1, 1, 1, 1, 1, 1, 1, 1, 1, 1, 1, 1, 1, 1, 1, 1, 1, 1, 1, 1, 1, 1, 1, 1, 1, 1, 1, 1, 1, 1, 1, 1, 1, 1, 1, 1, 1, 1, 1, 1, 1, 1, 1, 1, 1, 1, 1, 1, 1, 1, 1, 1, 1, 1, 1, 1, 1, 1, 1, 1, 1, 1, 1, 1, 1, 1, 1, 1, 1, 1, 1, 1, 1, 1, 1, 1, 1, 1, 1, 1, 1, 1, 1, 1, 1, 1, 1, 1, 1, 1, 1, 1, 1, 1, 1, 1, 1, 1, 1, 1, 1, 1, 1, 1, 1, 1, 1, 1, 1, 1, 1, 1, 1, 1, 1, 1, 1, 1, 1, 1, 1, 1, 1, 1, 1, 1, 1, 1, 1, 1, 1, 1, 1, 1, 1, 1, 1, 1, 1, 1, 1, 1, 1, 1, 1, 1, 1, 1, 1, 1, 1, 1, 1, 1, 1, 1, 1, 1, 1, 1, 1, 1, 1, 1, 1, 1, 1, 1, 1, 1, 1, 1, 1, 1, 1, 1, 1, 1, 1, 1, 1, 1, 1, 1, 1, 1, 1, 1, 1, 1, 1, 1, 1, 1, 1, 1, 1, 1, 1, 1, 1, 1, 1, 1, 1, 1, 1, 1, 1, 1, 1, 1, 1, 1, 1, 1, 1, 1, 1, 1, 1, 1, 1, 1, 1, 1, 1, 1, 1, 1, 1, 1, 1, 1, 1, 1, 1, 1, 1, 1, 1, 1, 1, 1, 1, 1, 1, 1, 1, 1, 1, 1, 1, 1, 1, 1, 1]	0.34709198277814063	144.0	Serotonin 3a (5-HT3a) receptor	SINGLE PROTEIN	Homo sapiens	Homo sapiens	0.1	0.024793388429752067	0.9745762711864406	0.07711864406779662	0.07520661157024794
P46098	363	9	0.1111111111111111	354	0.025423728813559324	10.0	353.0	LARGE INTESTINE PERFORATION	4.37037037037037	0.22451584486234186	[1, 1, 1, 0, 1, 1, 0, 1, 1, 1, 1, 0, 0, 0, 0, 0, 0, 0, 0, 0, 0, 0, 0, 0, 0, 0, 0, 0, 0, 0, 0, 0, 0, 0, 0, 0, 0, 0, 0, 0, 0, 0, 0, 0, 0, 0, 0, 0, 0, 0, 0, 0, 1, 0, 0, 0, 0, 0, 0, 0, 0, 0, 0, 0, 0, 0, 0, 0, 0, 0, 0, 0, 0, 0, 0, 0, 0, 0, 0, 0, 0, 0, 0, 0, 0, 0, 0, 0, 0, 0, 0, 0, 0, 0, 0, 0, 0, 0, 0, 0, 0, 0, 0, 0, 0, 0, 0, 0, 0, 0, 0, 0, 0, 0, 0, 0, 0, 0, 0, 0, 0, 0, 0, 0, 0, 0, 0, 0, 0, 0, 0, 0, 0, 0, 0, 0, 0, 0, 0, 0, 0, 0, 0, 0, 0, 0, 0, 0, 0, 0, 0, 0, 0, 0, 0, 0, 0, 0, 0, 0, 0, 0, 0, 0, 0, 0, 0, 0, 0, 0, 0, 0, 0, 0, 0, 0, 0, 0, 0, 0, 0, 0, 0, 0, 0, 0, 0, 0, 0, 0, 0, 0, 0, 0, 0, 0, 0, 0, 0, 0, 0, 0, 0, 0, 0, 0, 0, 0, 0, 0, 0, 0, 0, 0, 0, 0, 0, 0, 0, 0, 0, 0, 0, 0, 0, 0, 0, 0, 0, 0, 0, 0, 0, 0, 0, 0, 0, 0, 0, 0, 0, 0, 0, 0, 0, 0, 0, 0, 0, 0, 0, 0, 0, 0, 0, 0, 0, 0, 0, 0, 0, 0, 0, 0, 0, 0, 0, 0, 0, 0, 0, 0, 0, 0, 0, 0, 0, 0, 0, 0, 0, 0, 0, 0, 0, 0, 0, 0, 0, 0, 0, 0, 0, 0, 0, 0, 0, 0, 0, 0, 0, 0, 0, 0, 0, 0, 0, 0, 0, 0, 0, 0, 0, 0, 0, 0, 0, 0, 0, 0, 0, 0, 0, 0, 0, 0, 0, 0, 0, 0, 0, 0, 0, 0, 0, 0, 0, 0, 0, 0, 0, 0, 0, 0, 0, 0, 0, 0, 0, 0, 0, 0, 0, 0, 0, 0, 0, 0, 0, 0, 0, 0, 0]	[0, 1, 0, 0, 0, 0, 0, 0, 0, 0, 0, 0, 0, 0, 0, 0, 0, 0, 0, 0, 0, 0, 1, 0, 0, 0, 0, 1, 0, 0, 0, 0, 0, 0, 0, 0, 0, 0, 0, 0, 0, 0, 0, 0, 0, 0, 0, 1, 0, 0, 0, 0, 0, 0, 0, 0, 0, 0, 0, 0, 0, 0, 0, 0, 0, 0, 0, 0, 0, 0, 0, 0, 0, 0, 0, 0, 0, 0, 0, 0, 0, 0, 0, 0, 0, 0, 1, 0, 0, 0, 0, 0, 0, 0, 0, 0, 0, 0, 0, 0, 0, 0, 0, 0, 0, 0, 0, 0, 0, 0, 0, 0, 0, 0, 0, 0, 0, 0, 0, 0, 0, 0, 0, 0, 0, 0, 0, 0, 0, 0, 0, 0, 0, 0, 0, 0, 0, 0, 0, 0, 0, 0, 0, 0, 0, 1, 0, 0, 0, 0, 0, 0, 1, 0, 0, 0, 0, 1, 0, 0, 0, 0, 0, 0, 0, 0, 0, 0, 0, 0, 0, 0, 0, 0, 0, 0, 0, 0, 0, 0, 0, 0, 0, 0, 0, 0, 0, 0, 0, 0, 0, 0, 0, 0, 0, 0, 0, 0, 0, 0, 0, 0, 0, 0, 0, 0, 0, 0, 0, 0, 0, 0, 0, 0, 0, 0, 0, 0, 0, 0, 0, 0, 0, 0, 0, 0, 0, 0, 0, 0, 0, 0, 0, 0, 0, 0, 0, 0, 0, 0, 0, 0, 0, 0, 0, 0, 0, 0, 0, 0, 0, 0, 0, 0, 0, 0, 0, 0, 0, 0, 0, 0, 0, 0, 0, 0, 0, 0, 0, 0, 0, 0, 0, 0, 0, 0, 0, 0, 0, 0, 0, 0, 1, 0, 0, 0, 0, 0, 0, 0, 0, 0, 0, 0, 0, 0, 0, 0, 0, 0, 0, 0, 0, 0, 0, 0, 0, 0, 0, 0, 0, 0, 0, 0, 0, 0, 0, 0, 0, 0, 0, 0, 0, 0, 0, 0, 0, 0, 0, 0, 0, 0, 0, 0, 0, 0, 0, 0, 0, 0, 0, 0, 0, 0, 0, 0, 0, 0, 0, 0, 0, 0, 0, 0, 0, 0, 0, 0, 0, 0, 0, 0, 0]	[2214, 2261, 3183, 27610, 34197, 54547, 122247, 153342, 155006, 663629, 1377263, 43354, 3345, 179594, 125294, 2223, 650126, 480746, 26280, 49842, 451744, 82721, 29890, 560078, 453655, 255532, 558106, 16591, 442013, 373806, 555972, 11674, 675163, 454076, 418487, 430642, 27251, 150451, 6723, 454084, 255373, 27341, 27575, 35358, 104846, 138594, 12506, 13928, 114108, 407549, 65798, 93895, 88800, 36662, 674419, 1038389, 33202, 21523, 1785, 506444, 485902, 230659, 1333, 141484, 372385, 2208, 148018, 29090, 1280, 13758, 77128, 1383114, 5528, 432232, 127755, 255510, 140107, 1037865, 38764, 675285, 674961, 500007, 61945, 487711, 219334, 374064, 276734, 40542, 421350, 1671611, 46726, 346895, 171587, 1038390, 418401, 675199, 675704, 15217, 33060, 84624, 418415, 27576, 119162, 674816, 20881, 699395, 43934, 1377056, 85305, 83724, 27340, 333370, 266225, 369179, 674321, 371561, 14785, 6968, 675188, 150882, 132933, 9217, 8516, 227437, 61682, 14440, 2131, 94091, 314587, 5582, 411450, 1248736, 316787, 675289, 192908, 20346, 16847, 27570, 518263, 366868, 570147, 65538, 16735, 94571, 1376042, 173, 61706, 497330, 56432, 377721, 26465, 675727, 26386, 418411, 1369605, 675286, 378315, 374052, 675144, 674611, 591037, 675207, 136161, 543, 712273, 29637, 618127, 112655, 23093, 139210, 444750, 61680, 3012, 96107, 111482, 418413, 88232, 675150, 11305, 564990, 611591, 7736, 397873, 29569, 448986, 373970, 1228747, 65415, 229058, 13048, 139286, 88739, 675244, 91783, 248669, 674660, 520664, 144940, 33469, 1369608, 333157, 151923, 900920, 104574, 139099, 104385, 65494, 577488, 147981, 624161, 499179, 306485, 15958, 470033, 139241, 76538, 99024, 111498, 371655, 77474, 675068, 366860, 51056, 32869, 93995, 405364, 686036, 66311, 16581, 320522, 2994, 52087, 1277553, 83772, 122170, 34608, 75901, 77085, 14805, 5797, 37980, 364520, 67617, 1450253, 27370, 674930, 115, 162546, 316539, 1354, 77652, 35486, 85553, 26401, 453570, 685169, 12428, 88316, 27629, 117758, 1043745, 1377987, 341382, 1376019, 675206, 12825, 75752, 675152, 209224, 397731, 630356, 175447, 27569, 675198, 674555, 119498, 485738, 236376, 6914, 469632, 374008, 149095, 51182, 27308, 674967, 453532, 27347, 111185, 717, 454578, 556, 325239, 100157, 208749, 460092, 182921, 675270, 187962, 418421, 1377329, 32459, 61181, 395607, 138037, 16450, 675173, 1383264, 452689, 1532240, 373985, 57397, 29005, 403465, 371546, 23199, 28976, 675297, 798263, 57488, 76766, 675063, 22873, 1450195, 421157, 3965, 16592, 34094, 62182, 8543, 708075, 675142, 15938, 56644, 27112, 1763771, 365248, 495109, 1370, 2525, 647206, 252155, 508828, 16308, 288612, 32027, 104250, 209007, 618203, 674441, 418845, 351701, 674404, 417180, 692572, 554892, 675060, 795654, 22528, 242716, 286065, 46727, 419596, 66029]	[2214, 2261, 3183, 34197, 54547, 153342, 155006, 663629, 1377263, 88800]	[0, 0, 0, 0, 0, 0, 0, 0, 0, 0, 0, 1, 1, 1, 1, 1, 1, 1, 1, 1, 1, 1, 1, 1, 1, 1, 1, 1, 1, 1, 1, 1, 1, 1, 1, 1, 1, 1, 1, 1, 1, 1, 1, 1, 1, 1, 1, 1, 1, 1, 1, 1, 1, 1, 1, 1, 1, 1, 1, 1, 1, 1, 1, 1, 1, 1, 1, 1, 1, 1, 1, 1, 1, 1, 1, 1, 1, 1, 1, 1, 1, 1, 1, 1, 1, 1, 1, 1, 1, 1, 1, 1, 1, 1, 1, 1, 1, 1, 1, 1, 1, 1, 1, 1, 1, 1, 1, 1, 1, 1, 1, 1, 1, 1, 1, 1, 1, 1, 1, 1, 1, 1, 1, 1, 1, 1, 1, 1, 1, 1, 1, 1, 1, 1, 1, 1, 1, 1, 1, 1, 1, 1, 1, 1, 1, 1, 1, 1, 1, 1, 1, 1, 1, 1, 1, 1, 1, 1, 1, 1, 1, 1, 1, 1, 1, 1, 1, 1, 1, 1, 1, 1, 1, 1, 1, 1, 1, 1, 1, 1, 1, 1, 1, 1, 1, 1, 1, 1, 1, 1, 1, 1, 1, 1, 1, 1, 1, 1, 1, 1, 1, 1, 1, 1, 1, 1, 1, 1, 1, 1, 1, 1, 1, 1, 1, 1, 1, 1, 1, 1, 1, 1, 1, 1, 1, 1, 1, 1, 1, 1, 1, 1, 1, 1, 1, 1, 1, 1, 1, 1, 1, 1, 1, 1, 1, 1, 1, 1, 1, 1, 1, 1, 1, 1, 1, 1, 1, 1, 1, 1, 1, 1, 1, 1, 1, 1, 1, 1, 1, 1, 1, 1, 1, 1, 1, 1, 1, 1, 1, 1, 1, 1, 1, 1, 1, 1, 1, 1, 1, 1, 1, 1, 1, 1, 1, 1, 1, 1, 1, 1, 1, 1, 1, 1, 1, 1, 1, 1, 1, 1, 1, 1, 1, 1, 1, 1, 1, 1, 1, 1, 1, 1, 1, 1, 1, 1, 1, 1, 1, 1, 1, 1, 1, 1, 1, 1, 1, 1, 1, 1, 1, 1, 1, 1, 1, 1, 1, 1, 1, 1, 1, 1, 1, 1, 1, 1, 1, 1, 1, 1, 1, 1, 1]	0.34709198277814063	144.0	Serotonin 3a (5-HT3a) receptor	SINGLE PROTEIN	Homo sapiens	Homo sapiens	0.1	0.024793388429752067	0.9745762711864406	0.07711864406779662	0.07520661157024794
P46098	363	10	0.1	353	0.025495750708215296	10.0	353.0	MYELODYSPLASTIC SYNDROME	3.9222222222222216	0.24642217692823856	[1, 1, 1, 0, 1, 1, 0, 1, 1, 1, 1, 0, 0, 0, 0, 0, 0, 0, 0, 0, 0, 0, 0, 0, 0, 0, 0, 0, 0, 0, 0, 0, 0, 0, 0, 0, 0, 0, 0, 0, 0, 0, 0, 0, 0, 0, 0, 0, 0, 0, 0, 0, 1, 0, 0, 0, 0, 0, 0, 0, 0, 0, 0, 0, 0, 0, 0, 0, 0, 0, 0, 0, 0, 0, 0, 0, 0, 0, 0, 0, 0, 0, 0, 0, 0, 0, 0, 0, 0, 0, 0, 0, 0, 0, 0, 0, 0, 0, 0, 0, 0, 0, 0, 0, 0, 0, 0, 0, 0, 0, 0, 0, 0, 0, 0, 0, 0, 0, 0, 0, 0, 0, 0, 0, 0, 0, 0, 0, 0, 0, 0, 0, 0, 0, 0, 0, 0, 0, 0, 0, 0, 0, 0, 0, 0, 0, 0, 0, 0, 0, 0, 0, 0, 0, 0, 0, 0, 0, 0, 0, 0, 0, 0, 0, 0, 0, 0, 0, 0, 0, 0, 0, 0, 0, 0, 0, 0, 0, 0, 0, 0, 0, 0, 0, 0, 0, 0, 0, 0, 0, 0, 0, 0, 0, 0, 0, 0, 0, 0, 0, 0, 0, 0, 0, 0, 0, 0, 0, 0, 0, 0, 0, 0, 0, 0, 0, 0, 0, 0, 0, 0, 0, 0, 0, 0, 0, 0, 0, 0, 0, 0, 0, 0, 0, 0, 0, 0, 0, 0, 0, 0, 0, 0, 0, 0, 0, 0, 0, 0, 0, 0, 0, 0, 0, 0, 0, 0, 0, 0, 0, 0, 0, 0, 0, 0, 0, 0, 0, 0, 0, 0, 0, 0, 0, 0, 0, 0, 0, 0, 0, 0, 0, 0, 0, 0, 0, 0, 0, 0, 0, 0, 0, 0, 0, 0, 0, 0, 0, 0, 0, 0, 0, 0, 0, 0, 0, 0, 0, 0, 0, 0, 0, 0, 0, 0, 0, 0, 0, 0, 0, 0, 0, 0, 0, 0, 0, 0, 0, 0, 0, 0, 0, 0, 0, 0, 0, 0, 0, 0, 0, 0, 0, 0, 0, 0, 0, 0, 0, 0, 0, 0, 0, 0, 0, 0, 0, 0, 0, 0, 0, 0, 0, 0]	[0, 1, 0, 0, 0, 0, 0, 0, 0, 0, 0, 0, 0, 0, 0, 0, 0, 0, 0, 0, 0, 0, 0, 0, 0, 0, 0, 0, 0, 0, 0, 0, 0, 0, 0, 0, 0, 0, 1, 0, 0, 0, 0, 0, 0, 0, 0, 0, 0, 0, 0, 0, 0, 0, 0, 0, 0, 0, 0, 0, 0, 0, 0, 0, 0, 0, 0, 0, 0, 0, 0, 0, 0, 0, 1, 0, 0, 0, 0, 0, 0, 0, 0, 0, 0, 0, 0, 0, 0, 0, 0, 0, 0, 0, 0, 0, 0, 0, 0, 0, 0, 0, 0, 0, 0, 0, 0, 0, 0, 0, 0, 0, 0, 0, 0, 0, 0, 1, 0, 0, 0, 0, 0, 0, 0, 0, 0, 0, 0, 0, 0, 0, 0, 0, 0, 0, 0, 0, 0, 0, 0, 0, 0, 0, 0, 0, 0, 0, 0, 0, 0, 0, 0, 0, 0, 0, 0, 0, 0, 0, 0, 0, 0, 0, 0, 0, 0, 0, 1, 0, 0, 0, 0, 0, 0, 0, 0, 1, 0, 0, 0, 0, 0, 0, 0, 0, 0, 1, 0, 0, 1, 0, 0, 0, 0, 0, 0, 0, 0, 0, 0, 0, 0, 0, 0, 0, 0, 0, 0, 1, 0, 0, 0, 0, 0, 0, 0, 0, 0, 0, 0, 0, 0, 0, 0, 0, 0, 0, 0, 0, 0, 0, 0, 0, 0, 0, 0, 0, 0, 0, 0, 0, 0, 0, 0, 0, 0, 0, 0, 0, 0, 0, 0, 0, 0, 0, 0, 0, 0, 0, 0, 0, 0, 0, 0, 0, 0, 0, 0, 0, 0, 0, 0, 0, 0, 0, 0, 0, 0, 0, 0, 0, 0, 0, 0, 0, 0, 0, 0, 0, 0, 0, 0, 0, 0, 0, 0, 0, 0, 0, 0, 0, 0, 0, 1, 0, 0, 0, 0, 0, 0, 0, 0, 0, 0, 0, 0, 0, 0, 0, 0, 0, 0, 0, 0, 0, 0, 0, 0, 0, 0, 0, 0, 0, 0, 0, 0, 0, 0, 0, 0, 0, 0, 0, 0, 0, 0, 0, 0, 0, 0, 0, 0, 0, 0, 0, 0, 0, 0, 0, 0, 0, 0]	[2214, 2261, 3183, 27610, 34197, 54547, 122247, 153342, 155006, 663629, 1377263, 43354, 3345, 179594, 125294, 2223, 650126, 480746, 26280, 49842, 451744, 82721, 29890, 560078, 453655, 255532, 558106, 16591, 442013, 373806, 555972, 11674, 675163, 454076, 418487, 430642, 27251, 150451, 6723, 454084, 255373, 27341, 27575, 35358, 104846, 138594, 12506, 13928, 114108, 407549, 65798, 93895, 88800, 36662, 674419, 1038389, 33202, 21523, 1785, 506444, 485902, 230659, 1333, 141484, 372385, 2208, 148018, 29090, 1280, 13758, 77128, 1383114, 5528, 432232, 127755, 255510, 140107, 1037865, 38764, 675285, 674961, 500007, 61945, 487711, 219334, 374064, 276734, 40542, 421350, 1671611, 46726, 346895, 171587, 1038390, 418401, 675199, 675704, 15217, 33060, 84624, 418415, 27576, 119162, 674816, 20881, 699395, 43934, 1377056, 85305, 83724, 27340, 333370, 266225, 369179, 674321, 371561, 14785, 6968, 675188, 150882, 132933, 9217, 8516, 227437, 61682, 14440, 2131, 94091, 314587, 5582, 411450, 1248736, 316787, 675289, 192908, 20346, 16847, 27570, 518263, 366868, 570147, 65538, 16735, 94571, 1376042, 173, 61706, 497330, 56432, 377721, 26465, 675727, 26386, 418411, 1369605, 675286, 378315, 374052, 675144, 674611, 591037, 675207, 136161, 543, 712273, 29637, 618127, 112655, 23093, 139210, 444750, 61680, 3012, 96107, 111482, 418413, 88232, 675150, 11305, 564990, 611591, 7736, 397873, 29569, 448986, 373970, 1228747, 65415, 229058, 13048, 139286, 88739, 675244, 91783, 248669, 674660, 520664, 144940, 33469, 1369608, 333157, 151923, 900920, 104574, 139099, 104385, 65494, 577488, 147981, 624161, 499179, 306485, 15958, 470033, 139241, 76538, 99024, 111498, 371655, 77474, 675068, 366860, 51056, 32869, 93995, 405364, 686036, 66311, 16581, 320522, 2994, 52087, 1277553, 83772, 122170, 34608, 75901, 77085, 14805, 5797, 37980, 364520, 67617, 1450253, 27370, 674930, 115, 162546, 316539, 1354, 77652, 35486, 85553, 26401, 453570, 685169, 12428, 88316, 27629, 117758, 1043745, 1377987, 341382, 1376019, 675206, 12825, 75752, 675152, 209224, 397731, 630356, 175447, 27569, 675198, 674555, 119498, 485738, 236376, 6914, 469632, 374008, 149095, 51182, 27308, 674967, 453532, 27347, 111185, 717, 454578, 556, 325239, 100157, 208749, 460092, 182921, 675270, 187962, 418421, 1377329, 32459, 61181, 395607, 138037, 16450, 675173, 1383264, 452689, 1532240, 373985, 57397, 29005, 403465, 371546, 23199, 28976, 675297, 798263, 57488, 76766, 675063, 22873, 1450195, 421157, 3965, 16592, 34094, 62182, 8543, 708075, 675142, 15938, 56644, 27112, 1763771, 365248, 495109, 1370, 2525, 647206, 252155, 508828, 16308, 288612, 32027, 104250, 209007, 618203, 674441, 418845, 351701, 674404, 417180, 692572, 554892, 675060, 795654, 22528, 242716, 286065, 46727, 419596, 66029]	[2214, 2261, 3183, 34197, 54547, 153342, 155006, 663629, 1377263, 88800]	[0, 0, 0, 0, 0, 0, 0, 0, 0, 0, 0, 1, 1, 1, 1, 1, 1, 1, 1, 1, 1, 1, 1, 1, 1, 1, 1, 1, 1, 1, 1, 1, 1, 1, 1, 1, 1, 1, 1, 1, 1, 1, 1, 1, 1, 1, 1, 1, 1, 1, 1, 1, 1, 1, 1, 1, 1, 1, 1, 1, 1, 1, 1, 1, 1, 1, 1, 1, 1, 1, 1, 1, 1, 1, 1, 1, 1, 1, 1, 1, 1, 1, 1, 1, 1, 1, 1, 1, 1, 1, 1, 1, 1, 1, 1, 1, 1, 1, 1, 1, 1, 1, 1, 1, 1, 1, 1, 1, 1, 1, 1, 1, 1, 1, 1, 1, 1, 1, 1, 1, 1, 1, 1, 1, 1, 1, 1, 1, 1, 1, 1, 1, 1, 1, 1, 1, 1, 1, 1, 1, 1, 1, 1, 1, 1, 1, 1, 1, 1, 1, 1, 1, 1, 1, 1, 1, 1, 1, 1, 1, 1, 1, 1, 1, 1, 1, 1, 1, 1, 1, 1, 1, 1, 1, 1, 1, 1, 1, 1, 1, 1, 1, 1, 1, 1, 1, 1, 1, 1, 1, 1, 1, 1, 1, 1, 1, 1, 1, 1, 1, 1, 1, 1, 1, 1, 1, 1, 1, 1, 1, 1, 1, 1, 1, 1, 1, 1, 1, 1, 1, 1, 1, 1, 1, 1, 1, 1, 1, 1, 1, 1, 1, 1, 1, 1, 1, 1, 1, 1, 1, 1, 1, 1, 1, 1, 1, 1, 1, 1, 1, 1, 1, 1, 1, 1, 1, 1, 1, 1, 1, 1, 1, 1, 1, 1, 1, 1, 1, 1, 1, 1, 1, 1, 1, 1, 1, 1, 1, 1, 1, 1, 1, 1, 1, 1, 1, 1, 1, 1, 1, 1, 1, 1, 1, 1, 1, 1, 1, 1, 1, 1, 1, 1, 1, 1, 1, 1, 1, 1, 1, 1, 1, 1, 1, 1, 1, 1, 1, 1, 1, 1, 1, 1, 1, 1, 1, 1, 1, 1, 1, 1, 1, 1, 1, 1, 1, 1, 1, 1, 1, 1, 1, 1, 1, 1, 1, 1, 1, 1, 1, 1, 1, 1, 1, 1, 1, 1, 1, 1, 1, 1, 1, 1]	0.34709198277814063	144.0	Serotonin 3a (5-HT3a) receptor	SINGLE PROTEIN	Homo sapiens	Homo sapiens	0.1	0.027548209366391185	0.9745042492917847	0.07450424929178472	0.07245179063360882
P46098	363	10	0.1	353	0.025495750708215296	10.0	353.0	MYOCARDITIS	3.9222222222222216	0.24642217692823856	[1, 1, 1, 0, 1, 1, 0, 1, 1, 1, 1, 0, 0, 0, 0, 0, 0, 0, 0, 0, 0, 0, 0, 0, 0, 0, 0, 0, 0, 0, 0, 0, 0, 0, 0, 0, 0, 0, 0, 0, 0, 0, 0, 0, 0, 0, 0, 0, 0, 0, 0, 0, 1, 0, 0, 0, 0, 0, 0, 0, 0, 0, 0, 0, 0, 0, 0, 0, 0, 0, 0, 0, 0, 0, 0, 0, 0, 0, 0, 0, 0, 0, 0, 0, 0, 0, 0, 0, 0, 0, 0, 0, 0, 0, 0, 0, 0, 0, 0, 0, 0, 0, 0, 0, 0, 0, 0, 0, 0, 0, 0, 0, 0, 0, 0, 0, 0, 0, 0, 0, 0, 0, 0, 0, 0, 0, 0, 0, 0, 0, 0, 0, 0, 0, 0, 0, 0, 0, 0, 0, 0, 0, 0, 0, 0, 0, 0, 0, 0, 0, 0, 0, 0, 0, 0, 0, 0, 0, 0, 0, 0, 0, 0, 0, 0, 0, 0, 0, 0, 0, 0, 0, 0, 0, 0, 0, 0, 0, 0, 0, 0, 0, 0, 0, 0, 0, 0, 0, 0, 0, 0, 0, 0, 0, 0, 0, 0, 0, 0, 0, 0, 0, 0, 0, 0, 0, 0, 0, 0, 0, 0, 0, 0, 0, 0, 0, 0, 0, 0, 0, 0, 0, 0, 0, 0, 0, 0, 0, 0, 0, 0, 0, 0, 0, 0, 0, 0, 0, 0, 0, 0, 0, 0, 0, 0, 0, 0, 0, 0, 0, 0, 0, 0, 0, 0, 0, 0, 0, 0, 0, 0, 0, 0, 0, 0, 0, 0, 0, 0, 0, 0, 0, 0, 0, 0, 0, 0, 0, 0, 0, 0, 0, 0, 0, 0, 0, 0, 0, 0, 0, 0, 0, 0, 0, 0, 0, 0, 0, 0, 0, 0, 0, 0, 0, 0, 0, 0, 0, 0, 0, 0, 0, 0, 0, 0, 0, 0, 0, 0, 0, 0, 0, 0, 0, 0, 0, 0, 0, 0, 0, 0, 0, 0, 0, 0, 0, 0, 0, 0, 0, 0, 0, 0, 0, 0, 0, 0, 0, 0, 0, 0, 0, 0, 0, 0, 0, 0, 0, 0, 0, 0, 0, 0]	[0, 1, 0, 0, 0, 0, 0, 0, 0, 0, 0, 0, 0, 0, 0, 0, 0, 0, 0, 1, 0, 0, 0, 0, 0, 0, 0, 0, 0, 0, 0, 0, 0, 0, 0, 0, 0, 0, 0, 0, 0, 0, 0, 0, 0, 0, 0, 0, 0, 0, 0, 0, 0, 1, 0, 0, 1, 0, 0, 0, 0, 0, 0, 0, 0, 0, 0, 0, 0, 1, 0, 0, 0, 0, 0, 0, 0, 0, 0, 0, 0, 0, 0, 0, 0, 0, 0, 0, 0, 0, 0, 0, 0, 0, 0, 0, 0, 0, 0, 0, 0, 0, 0, 0, 0, 0, 0, 0, 0, 0, 0, 0, 0, 0, 0, 1, 0, 0, 0, 0, 0, 0, 0, 0, 0, 0, 0, 0, 0, 0, 0, 0, 0, 0, 0, 0, 1, 0, 0, 0, 0, 0, 0, 0, 0, 0, 0, 0, 0, 0, 0, 0, 1, 0, 0, 0, 0, 0, 0, 0, 0, 0, 0, 0, 0, 0, 0, 0, 0, 0, 0, 0, 0, 0, 0, 0, 0, 0, 0, 0, 0, 0, 0, 0, 0, 0, 0, 0, 0, 0, 0, 0, 0, 0, 0, 0, 0, 0, 0, 0, 0, 0, 1, 0, 0, 0, 0, 0, 0, 0, 0, 0, 0, 0, 0, 0, 0, 0, 0, 0, 0, 0, 0, 0, 0, 0, 0, 0, 0, 0, 0, 0, 0, 0, 0, 0, 0, 0, 0, 0, 0, 0, 0, 0, 0, 0, 0, 0, 0, 0, 0, 0, 0, 0, 0, 0, 1, 0, 0, 0, 0, 0, 0, 0, 0, 0, 0, 0, 0, 0, 0, 0, 0, 0, 0, 0, 0, 0, 0, 0, 0, 0, 0, 0, 0, 0, 0, 0, 0, 0, 0, 0, 0, 0, 0, 0, 0, 0, 0, 0, 0, 0, 0, 0, 0, 0, 0, 0, 0, 0, 0, 0, 0, 0, 0, 0, 0, 0, 0, 0, 0, 0, 0, 0, 0, 0, 0, 0, 0, 0, 0, 0, 0, 0, 0, 0, 0, 0, 0, 0, 0, 0, 0, 0, 0, 0, 0, 0, 0, 0, 0, 0, 0, 0, 0, 0, 0, 0, 0, 0, 0, 0, 0]	[2214, 2261, 3183, 27610, 34197, 54547, 122247, 153342, 155006, 663629, 1377263, 43354, 3345, 179594, 125294, 2223, 650126, 480746, 26280, 49842, 451744, 82721, 29890, 560078, 453655, 255532, 558106, 16591, 442013, 373806, 555972, 11674, 675163, 454076, 418487, 430642, 27251, 150451, 6723, 454084, 255373, 27341, 27575, 35358, 104846, 138594, 12506, 13928, 114108, 407549, 65798, 93895, 88800, 36662, 674419, 1038389, 33202, 21523, 1785, 506444, 485902, 230659, 1333, 141484, 372385, 2208, 148018, 29090, 1280, 13758, 77128, 1383114, 5528, 432232, 127755, 255510, 140107, 1037865, 38764, 675285, 674961, 500007, 61945, 487711, 219334, 374064, 276734, 40542, 421350, 1671611, 46726, 346895, 171587, 1038390, 418401, 675199, 675704, 15217, 33060, 84624, 418415, 27576, 119162, 674816, 20881, 699395, 43934, 1377056, 85305, 83724, 27340, 333370, 266225, 369179, 674321, 371561, 14785, 6968, 675188, 150882, 132933, 9217, 8516, 227437, 61682, 14440, 2131, 94091, 314587, 5582, 411450, 1248736, 316787, 675289, 192908, 20346, 16847, 27570, 518263, 366868, 570147, 65538, 16735, 94571, 1376042, 173, 61706, 497330, 56432, 377721, 26465, 675727, 26386, 418411, 1369605, 675286, 378315, 374052, 675144, 674611, 591037, 675207, 136161, 543, 712273, 29637, 618127, 112655, 23093, 139210, 444750, 61680, 3012, 96107, 111482, 418413, 88232, 675150, 11305, 564990, 611591, 7736, 397873, 29569, 448986, 373970, 1228747, 65415, 229058, 13048, 139286, 88739, 675244, 91783, 248669, 674660, 520664, 144940, 33469, 1369608, 333157, 151923, 900920, 104574, 139099, 104385, 65494, 577488, 147981, 624161, 499179, 306485, 15958, 470033, 139241, 76538, 99024, 111498, 371655, 77474, 675068, 366860, 51056, 32869, 93995, 405364, 686036, 66311, 16581, 320522, 2994, 52087, 1277553, 83772, 122170, 34608, 75901, 77085, 14805, 5797, 37980, 364520, 67617, 1450253, 27370, 674930, 115, 162546, 316539, 1354, 77652, 35486, 85553, 26401, 453570, 685169, 12428, 88316, 27629, 117758, 1043745, 1377987, 341382, 1376019, 675206, 12825, 75752, 675152, 209224, 397731, 630356, 175447, 27569, 675198, 674555, 119498, 485738, 236376, 6914, 469632, 374008, 149095, 51182, 27308, 674967, 453532, 27347, 111185, 717, 454578, 556, 325239, 100157, 208749, 460092, 182921, 675270, 187962, 418421, 1377329, 32459, 61181, 395607, 138037, 16450, 675173, 1383264, 452689, 1532240, 373985, 57397, 29005, 403465, 371546, 23199, 28976, 675297, 798263, 57488, 76766, 675063, 22873, 1450195, 421157, 3965, 16592, 34094, 62182, 8543, 708075, 675142, 15938, 56644, 27112, 1763771, 365248, 495109, 1370, 2525, 647206, 252155, 508828, 16308, 288612, 32027, 104250, 209007, 618203, 674441, 418845, 351701, 674404, 417180, 692572, 554892, 675060, 795654, 22528, 242716, 286065, 46727, 419596, 66029]	[2214, 2261, 3183, 34197, 54547, 153342, 155006, 663629, 1377263, 88800]	[0, 0, 0, 0, 0, 0, 0, 0, 0, 0, 0, 1, 1, 1, 1, 1, 1, 1, 1, 1, 1, 1, 1, 1, 1, 1, 1, 1, 1, 1, 1, 1, 1, 1, 1, 1, 1, 1, 1, 1, 1, 1, 1, 1, 1, 1, 1, 1, 1, 1, 1, 1, 1, 1, 1, 1, 1, 1, 1, 1, 1, 1, 1, 1, 1, 1, 1, 1, 1, 1, 1, 1, 1, 1, 1, 1, 1, 1, 1, 1, 1, 1, 1, 1, 1, 1, 1, 1, 1, 1, 1, 1, 1, 1, 1, 1, 1, 1, 1, 1, 1, 1, 1, 1, 1, 1, 1, 1, 1, 1, 1, 1, 1, 1, 1, 1, 1, 1, 1, 1, 1, 1, 1, 1, 1, 1, 1, 1, 1, 1, 1, 1, 1, 1, 1, 1, 1, 1, 1, 1, 1, 1, 1, 1, 1, 1, 1, 1, 1, 1, 1, 1, 1, 1, 1, 1, 1, 1, 1, 1, 1, 1, 1, 1, 1, 1, 1, 1, 1, 1, 1, 1, 1, 1, 1, 1, 1, 1, 1, 1, 1, 1, 1, 1, 1, 1, 1, 1, 1, 1, 1, 1, 1, 1, 1, 1, 1, 1, 1, 1, 1, 1, 1, 1, 1, 1, 1, 1, 1, 1, 1, 1, 1, 1, 1, 1, 1, 1, 1, 1, 1, 1, 1, 1, 1, 1, 1, 1, 1, 1, 1, 1, 1, 1, 1, 1, 1, 1, 1, 1, 1, 1, 1, 1, 1, 1, 1, 1, 1, 1, 1, 1, 1, 1, 1, 1, 1, 1, 1, 1, 1, 1, 1, 1, 1, 1, 1, 1, 1, 1, 1, 1, 1, 1, 1, 1, 1, 1, 1, 1, 1, 1, 1, 1, 1, 1, 1, 1, 1, 1, 1, 1, 1, 1, 1, 1, 1, 1, 1, 1, 1, 1, 1, 1, 1, 1, 1, 1, 1, 1, 1, 1, 1, 1, 1, 1, 1, 1, 1, 1, 1, 1, 1, 1, 1, 1, 1, 1, 1, 1, 1, 1, 1, 1, 1, 1, 1, 1, 1, 1, 1, 1, 1, 1, 1, 1, 1, 1, 1, 1, 1, 1, 1, 1, 1, 1, 1, 1, 1, 1, 1, 1, 1]	0.34709198277814063	144.0	Serotonin 3a (5-HT3a) receptor	SINGLE PROTEIN	Homo sapiens	Homo sapiens	0.1	0.027548209366391185	0.9745042492917847	0.07450424929178472	0.07245179063360882
P46098	363	10	0.1	353	0.025495750708215296	10.0	353.0	NEUROLOGICAL SYMPTOM	3.9222222222222216	0.24642217692823856	[1, 1, 1, 0, 1, 1, 0, 1, 1, 1, 1, 0, 0, 0, 0, 0, 0, 0, 0, 0, 0, 0, 0, 0, 0, 0, 0, 0, 0, 0, 0, 0, 0, 0, 0, 0, 0, 0, 0, 0, 0, 0, 0, 0, 0, 0, 0, 0, 0, 0, 0, 0, 1, 0, 0, 0, 0, 0, 0, 0, 0, 0, 0, 0, 0, 0, 0, 0, 0, 0, 0, 0, 0, 0, 0, 0, 0, 0, 0, 0, 0, 0, 0, 0, 0, 0, 0, 0, 0, 0, 0, 0, 0, 0, 0, 0, 0, 0, 0, 0, 0, 0, 0, 0, 0, 0, 0, 0, 0, 0, 0, 0, 0, 0, 0, 0, 0, 0, 0, 0, 0, 0, 0, 0, 0, 0, 0, 0, 0, 0, 0, 0, 0, 0, 0, 0, 0, 0, 0, 0, 0, 0, 0, 0, 0, 0, 0, 0, 0, 0, 0, 0, 0, 0, 0, 0, 0, 0, 0, 0, 0, 0, 0, 0, 0, 0, 0, 0, 0, 0, 0, 0, 0, 0, 0, 0, 0, 0, 0, 0, 0, 0, 0, 0, 0, 0, 0, 0, 0, 0, 0, 0, 0, 0, 0, 0, 0, 0, 0, 0, 0, 0, 0, 0, 0, 0, 0, 0, 0, 0, 0, 0, 0, 0, 0, 0, 0, 0, 0, 0, 0, 0, 0, 0, 0, 0, 0, 0, 0, 0, 0, 0, 0, 0, 0, 0, 0, 0, 0, 0, 0, 0, 0, 0, 0, 0, 0, 0, 0, 0, 0, 0, 0, 0, 0, 0, 0, 0, 0, 0, 0, 0, 0, 0, 0, 0, 0, 0, 0, 0, 0, 0, 0, 0, 0, 0, 0, 0, 0, 0, 0, 0, 0, 0, 0, 0, 0, 0, 0, 0, 0, 0, 0, 0, 0, 0, 0, 0, 0, 0, 0, 0, 0, 0, 0, 0, 0, 0, 0, 0, 0, 0, 0, 0, 0, 0, 0, 0, 0, 0, 0, 0, 0, 0, 0, 0, 0, 0, 0, 0, 0, 0, 0, 0, 0, 0, 0, 0, 0, 0, 0, 0, 0, 0, 0, 0, 0, 0, 0, 0, 0, 0, 0, 0, 0, 0, 0, 0, 0, 0, 0, 0, 0]	[0, 0, 0, 0, 0, 1, 0, 0, 0, 0, 0, 0, 0, 0, 0, 0, 0, 0, 0, 0, 0, 0, 0, 0, 0, 0, 0, 0, 0, 0, 1, 0, 0, 0, 0, 0, 0, 0, 1, 0, 0, 0, 1, 0, 0, 0, 1, 0, 0, 0, 0, 0, 0, 0, 0, 0, 0, 0, 0, 0, 0, 0, 0, 0, 0, 0, 0, 0, 0, 0, 0, 0, 0, 0, 0, 0, 0, 0, 0, 0, 0, 0, 0, 0, 0, 0, 0, 0, 0, 0, 0, 0, 0, 0, 0, 0, 0, 0, 0, 0, 0, 0, 0, 0, 0, 0, 0, 0, 0, 0, 0, 0, 0, 0, 0, 0, 0, 0, 0, 1, 0, 0, 0, 0, 0, 0, 0, 0, 0, 0, 0, 0, 0, 0, 0, 0, 0, 0, 0, 0, 1, 0, 0, 0, 0, 0, 0, 0, 0, 0, 0, 0, 0, 0, 0, 0, 0, 0, 0, 0, 0, 0, 0, 0, 0, 0, 0, 0, 0, 0, 0, 0, 0, 0, 0, 0, 0, 0, 0, 0, 0, 1, 0, 0, 0, 0, 0, 0, 0, 0, 0, 0, 0, 0, 0, 0, 0, 0, 0, 0, 0, 0, 0, 0, 0, 0, 0, 0, 0, 0, 0, 0, 0, 0, 0, 0, 0, 0, 0, 0, 0, 0, 0, 1, 0, 0, 0, 0, 0, 0, 0, 0, 0, 0, 0, 0, 0, 0, 0, 0, 0, 0, 0, 0, 0, 0, 0, 0, 0, 0, 0, 0, 0, 0, 0, 0, 0, 0, 0, 0, 0, 0, 0, 0, 0, 0, 0, 0, 0, 0, 0, 0, 0, 0, 0, 0, 0, 0, 0, 0, 0, 0, 0, 0, 0, 0, 0, 1, 0, 0, 0, 0, 0, 0, 0, 0, 0, 0, 0, 0, 0, 0, 0, 0, 0, 0, 0, 0, 0, 0, 0, 0, 0, 0, 0, 0, 0, 0, 0, 0, 0, 0, 0, 0, 0, 0, 0, 0, 0, 0, 0, 0, 0, 0, 0, 0, 0, 0, 0, 0, 0, 0, 0, 0, 0, 0, 0, 0, 0, 0, 0, 0, 0, 0, 0, 0, 0, 0, 0, 0, 0, 0, 0]	[2214, 2261, 3183, 27610, 34197, 54547, 122247, 153342, 155006, 663629, 1377263, 43354, 3345, 179594, 125294, 2223, 650126, 480746, 26280, 49842, 451744, 82721, 29890, 560078, 453655, 255532, 558106, 16591, 442013, 373806, 555972, 11674, 675163, 454076, 418487, 430642, 27251, 150451, 6723, 454084, 255373, 27341, 27575, 35358, 104846, 138594, 12506, 13928, 114108, 407549, 65798, 93895, 88800, 36662, 674419, 1038389, 33202, 21523, 1785, 506444, 485902, 230659, 1333, 141484, 372385, 2208, 148018, 29090, 1280, 13758, 77128, 1383114, 5528, 432232, 127755, 255510, 140107, 1037865, 38764, 675285, 674961, 500007, 61945, 487711, 219334, 374064, 276734, 40542, 421350, 1671611, 46726, 346895, 171587, 1038390, 418401, 675199, 675704, 15217, 33060, 84624, 418415, 27576, 119162, 674816, 20881, 699395, 43934, 1377056, 85305, 83724, 27340, 333370, 266225, 369179, 674321, 371561, 14785, 6968, 675188, 150882, 132933, 9217, 8516, 227437, 61682, 14440, 2131, 94091, 314587, 5582, 411450, 1248736, 316787, 675289, 192908, 20346, 16847, 27570, 518263, 366868, 570147, 65538, 16735, 94571, 1376042, 173, 61706, 497330, 56432, 377721, 26465, 675727, 26386, 418411, 1369605, 675286, 378315, 374052, 675144, 674611, 591037, 675207, 136161, 543, 712273, 29637, 618127, 112655, 23093, 139210, 444750, 61680, 3012, 96107, 111482, 418413, 88232, 675150, 11305, 564990, 611591, 7736, 397873, 29569, 448986, 373970, 1228747, 65415, 229058, 13048, 139286, 88739, 675244, 91783, 248669, 674660, 520664, 144940, 33469, 1369608, 333157, 151923, 900920, 104574, 139099, 104385, 65494, 577488, 147981, 624161, 499179, 306485, 15958, 470033, 139241, 76538, 99024, 111498, 371655, 77474, 675068, 366860, 51056, 32869, 93995, 405364, 686036, 66311, 16581, 320522, 2994, 52087, 1277553, 83772, 122170, 34608, 75901, 77085, 14805, 5797, 37980, 364520, 67617, 1450253, 27370, 674930, 115, 162546, 316539, 1354, 77652, 35486, 85553, 26401, 453570, 685169, 12428, 88316, 27629, 117758, 1043745, 1377987, 341382, 1376019, 675206, 12825, 75752, 675152, 209224, 397731, 630356, 175447, 27569, 675198, 674555, 119498, 485738, 236376, 6914, 469632, 374008, 149095, 51182, 27308, 674967, 453532, 27347, 111185, 717, 454578, 556, 325239, 100157, 208749, 460092, 182921, 675270, 187962, 418421, 1377329, 32459, 61181, 395607, 138037, 16450, 675173, 1383264, 452689, 1532240, 373985, 57397, 29005, 403465, 371546, 23199, 28976, 675297, 798263, 57488, 76766, 675063, 22873, 1450195, 421157, 3965, 16592, 34094, 62182, 8543, 708075, 675142, 15938, 56644, 27112, 1763771, 365248, 495109, 1370, 2525, 647206, 252155, 508828, 16308, 288612, 32027, 104250, 209007, 618203, 674441, 418845, 351701, 674404, 417180, 692572, 554892, 675060, 795654, 22528, 242716, 286065, 46727, 419596, 66029]	[2214, 2261, 3183, 34197, 54547, 153342, 155006, 663629, 1377263, 88800]	[0, 0, 0, 0, 0, 0, 0, 0, 0, 0, 0, 1, 1, 1, 1, 1, 1, 1, 1, 1, 1, 1, 1, 1, 1, 1, 1, 1, 1, 1, 1, 1, 1, 1, 1, 1, 1, 1, 1, 1, 1, 1, 1, 1, 1, 1, 1, 1, 1, 1, 1, 1, 1, 1, 1, 1, 1, 1, 1, 1, 1, 1, 1, 1, 1, 1, 1, 1, 1, 1, 1, 1, 1, 1, 1, 1, 1, 1, 1, 1, 1, 1, 1, 1, 1, 1, 1, 1, 1, 1, 1, 1, 1, 1, 1, 1, 1, 1, 1, 1, 1, 1, 1, 1, 1, 1, 1, 1, 1, 1, 1, 1, 1, 1, 1, 1, 1, 1, 1, 1, 1, 1, 1, 1, 1, 1, 1, 1, 1, 1, 1, 1, 1, 1, 1, 1, 1, 1, 1, 1, 1, 1, 1, 1, 1, 1, 1, 1, 1, 1, 1, 1, 1, 1, 1, 1, 1, 1, 1, 1, 1, 1, 1, 1, 1, 1, 1, 1, 1, 1, 1, 1, 1, 1, 1, 1, 1, 1, 1, 1, 1, 1, 1, 1, 1, 1, 1, 1, 1, 1, 1, 1, 1, 1, 1, 1, 1, 1, 1, 1, 1, 1, 1, 1, 1, 1, 1, 1, 1, 1, 1, 1, 1, 1, 1, 1, 1, 1, 1, 1, 1, 1, 1, 1, 1, 1, 1, 1, 1, 1, 1, 1, 1, 1, 1, 1, 1, 1, 1, 1, 1, 1, 1, 1, 1, 1, 1, 1, 1, 1, 1, 1, 1, 1, 1, 1, 1, 1, 1, 1, 1, 1, 1, 1, 1, 1, 1, 1, 1, 1, 1, 1, 1, 1, 1, 1, 1, 1, 1, 1, 1, 1, 1, 1, 1, 1, 1, 1, 1, 1, 1, 1, 1, 1, 1, 1, 1, 1, 1, 1, 1, 1, 1, 1, 1, 1, 1, 1, 1, 1, 1, 1, 1, 1, 1, 1, 1, 1, 1, 1, 1, 1, 1, 1, 1, 1, 1, 1, 1, 1, 1, 1, 1, 1, 1, 1, 1, 1, 1, 1, 1, 1, 1, 1, 1, 1, 1, 1, 1, 1, 1, 1, 1, 1, 1, 1, 1, 1, 1, 1, 1, 1, 1]	0.34709198277814063	144.0	Serotonin 3a (5-HT3a) receptor	SINGLE PROTEIN	Homo sapiens	Homo sapiens	0.1	0.027548209366391185	0.9745042492917847	0.07450424929178472	0.07245179063360882
P46098	363	10	0.1	353	0.025495750708215296	10.0	353.0	HEART DISEASE CONGENITAL	3.9222222222222216	0.24642217692823856	[1, 1, 1, 0, 1, 1, 0, 1, 1, 1, 1, 0, 0, 0, 0, 0, 0, 0, 0, 0, 0, 0, 0, 0, 0, 0, 0, 0, 0, 0, 0, 0, 0, 0, 0, 0, 0, 0, 0, 0, 0, 0, 0, 0, 0, 0, 0, 0, 0, 0, 0, 0, 1, 0, 0, 0, 0, 0, 0, 0, 0, 0, 0, 0, 0, 0, 0, 0, 0, 0, 0, 0, 0, 0, 0, 0, 0, 0, 0, 0, 0, 0, 0, 0, 0, 0, 0, 0, 0, 0, 0, 0, 0, 0, 0, 0, 0, 0, 0, 0, 0, 0, 0, 0, 0, 0, 0, 0, 0, 0, 0, 0, 0, 0, 0, 0, 0, 0, 0, 0, 0, 0, 0, 0, 0, 0, 0, 0, 0, 0, 0, 0, 0, 0, 0, 0, 0, 0, 0, 0, 0, 0, 0, 0, 0, 0, 0, 0, 0, 0, 0, 0, 0, 0, 0, 0, 0, 0, 0, 0, 0, 0, 0, 0, 0, 0, 0, 0, 0, 0, 0, 0, 0, 0, 0, 0, 0, 0, 0, 0, 0, 0, 0, 0, 0, 0, 0, 0, 0, 0, 0, 0, 0, 0, 0, 0, 0, 0, 0, 0, 0, 0, 0, 0, 0, 0, 0, 0, 0, 0, 0, 0, 0, 0, 0, 0, 0, 0, 0, 0, 0, 0, 0, 0, 0, 0, 0, 0, 0, 0, 0, 0, 0, 0, 0, 0, 0, 0, 0, 0, 0, 0, 0, 0, 0, 0, 0, 0, 0, 0, 0, 0, 0, 0, 0, 0, 0, 0, 0, 0, 0, 0, 0, 0, 0, 0, 0, 0, 0, 0, 0, 0, 0, 0, 0, 0, 0, 0, 0, 0, 0, 0, 0, 0, 0, 0, 0, 0, 0, 0, 0, 0, 0, 0, 0, 0, 0, 0, 0, 0, 0, 0, 0, 0, 0, 0, 0, 0, 0, 0, 0, 0, 0, 0, 0, 0, 0, 0, 0, 0, 0, 0, 0, 0, 0, 0, 0, 0, 0, 0, 0, 0, 0, 0, 0, 0, 0, 0, 0, 0, 0, 0, 0, 0, 0, 0, 0, 0, 0, 0, 0, 0, 0, 0, 0, 0, 0, 0, 0, 0, 0, 0, 0]	[0, 0, 1, 0, 0, 0, 0, 0, 0, 0, 0, 0, 0, 0, 0, 0, 0, 0, 0, 0, 0, 0, 0, 0, 0, 0, 0, 0, 0, 0, 1, 0, 0, 1, 0, 0, 0, 0, 0, 0, 0, 0, 0, 0, 0, 0, 0, 0, 0, 0, 0, 0, 0, 0, 0, 0, 0, 0, 0, 0, 0, 0, 0, 0, 0, 0, 0, 0, 0, 0, 0, 0, 0, 0, 0, 0, 0, 0, 0, 0, 0, 0, 0, 0, 0, 0, 0, 0, 0, 0, 0, 0, 0, 0, 0, 0, 0, 1, 0, 0, 0, 0, 0, 0, 0, 0, 0, 0, 0, 0, 0, 0, 0, 0, 0, 0, 0, 0, 0, 0, 0, 0, 0, 0, 0, 0, 0, 0, 0, 0, 0, 0, 0, 0, 0, 0, 0, 0, 0, 0, 0, 0, 0, 0, 0, 0, 0, 0, 0, 0, 0, 0, 0, 0, 0, 0, 0, 0, 0, 0, 0, 0, 0, 0, 0, 0, 0, 0, 0, 0, 0, 0, 0, 0, 0, 0, 0, 0, 0, 0, 0, 1, 0, 0, 0, 0, 0, 0, 0, 0, 0, 0, 0, 0, 0, 0, 0, 0, 0, 0, 0, 0, 1, 0, 0, 0, 0, 0, 0, 0, 0, 0, 0, 0, 0, 0, 0, 0, 0, 0, 0, 0, 0, 0, 0, 0, 0, 0, 0, 0, 0, 0, 0, 0, 0, 0, 0, 0, 0, 0, 0, 0, 0, 0, 0, 0, 0, 0, 0, 0, 0, 0, 0, 0, 0, 0, 1, 0, 0, 0, 0, 0, 0, 0, 0, 0, 0, 0, 0, 0, 0, 0, 0, 0, 0, 0, 0, 0, 0, 0, 0, 0, 0, 0, 0, 0, 0, 0, 0, 0, 0, 0, 1, 0, 0, 0, 0, 0, 0, 0, 0, 0, 0, 0, 0, 0, 0, 0, 0, 0, 0, 0, 0, 0, 0, 0, 0, 0, 0, 0, 0, 0, 0, 0, 0, 1, 0, 0, 0, 0, 0, 0, 0, 0, 0, 0, 0, 0, 0, 0, 0, 0, 0, 0, 0, 0, 0, 0, 0, 0, 0, 0, 0, 0, 0, 0, 0, 0, 0, 0, 0, 1, 0]	[2214, 2261, 3183, 27610, 34197, 54547, 122247, 153342, 155006, 663629, 1377263, 43354, 3345, 179594, 125294, 2223, 650126, 480746, 26280, 49842, 451744, 82721, 29890, 560078, 453655, 255532, 558106, 16591, 442013, 373806, 555972, 11674, 675163, 454076, 418487, 430642, 27251, 150451, 6723, 454084, 255373, 27341, 27575, 35358, 104846, 138594, 12506, 13928, 114108, 407549, 65798, 93895, 88800, 36662, 674419, 1038389, 33202, 21523, 1785, 506444, 485902, 230659, 1333, 141484, 372385, 2208, 148018, 29090, 1280, 13758, 77128, 1383114, 5528, 432232, 127755, 255510, 140107, 1037865, 38764, 675285, 674961, 500007, 61945, 487711, 219334, 374064, 276734, 40542, 421350, 1671611, 46726, 346895, 171587, 1038390, 418401, 675199, 675704, 15217, 33060, 84624, 418415, 27576, 119162, 674816, 20881, 699395, 43934, 1377056, 85305, 83724, 27340, 333370, 266225, 369179, 674321, 371561, 14785, 6968, 675188, 150882, 132933, 9217, 8516, 227437, 61682, 14440, 2131, 94091, 314587, 5582, 411450, 1248736, 316787, 675289, 192908, 20346, 16847, 27570, 518263, 366868, 570147, 65538, 16735, 94571, 1376042, 173, 61706, 497330, 56432, 377721, 26465, 675727, 26386, 418411, 1369605, 675286, 378315, 374052, 675144, 674611, 591037, 675207, 136161, 543, 712273, 29637, 618127, 112655, 23093, 139210, 444750, 61680, 3012, 96107, 111482, 418413, 88232, 675150, 11305, 564990, 611591, 7736, 397873, 29569, 448986, 373970, 1228747, 65415, 229058, 13048, 139286, 88739, 675244, 91783, 248669, 674660, 520664, 144940, 33469, 1369608, 333157, 151923, 900920, 104574, 139099, 104385, 65494, 577488, 147981, 624161, 499179, 306485, 15958, 470033, 139241, 76538, 99024, 111498, 371655, 77474, 675068, 366860, 51056, 32869, 93995, 405364, 686036, 66311, 16581, 320522, 2994, 52087, 1277553, 83772, 122170, 34608, 75901, 77085, 14805, 5797, 37980, 364520, 67617, 1450253, 27370, 674930, 115, 162546, 316539, 1354, 77652, 35486, 85553, 26401, 453570, 685169, 12428, 88316, 27629, 117758, 1043745, 1377987, 341382, 1376019, 675206, 12825, 75752, 675152, 209224, 397731, 630356, 175447, 27569, 675198, 674555, 119498, 485738, 236376, 6914, 469632, 374008, 149095, 51182, 27308, 674967, 453532, 27347, 111185, 717, 454578, 556, 325239, 100157, 208749, 460092, 182921, 675270, 187962, 418421, 1377329, 32459, 61181, 395607, 138037, 16450, 675173, 1383264, 452689, 1532240, 373985, 57397, 29005, 403465, 371546, 23199, 28976, 675297, 798263, 57488, 76766, 675063, 22873, 1450195, 421157, 3965, 16592, 34094, 62182, 8543, 708075, 675142, 15938, 56644, 27112, 1763771, 365248, 495109, 1370, 2525, 647206, 252155, 508828, 16308, 288612, 32027, 104250, 209007, 618203, 674441, 418845, 351701, 674404, 417180, 692572, 554892, 675060, 795654, 22528, 242716, 286065, 46727, 419596, 66029]	[2214, 2261, 3183, 34197, 54547, 153342, 155006, 663629, 1377263, 88800]	[0, 0, 0, 0, 0, 0, 0, 0, 0, 0, 0, 1, 1, 1, 1, 1, 1, 1, 1, 1, 1, 1, 1, 1, 1, 1, 1, 1, 1, 1, 1, 1, 1, 1, 1, 1, 1, 1, 1, 1, 1, 1, 1, 1, 1, 1, 1, 1, 1, 1, 1, 1, 1, 1, 1, 1, 1, 1, 1, 1, 1, 1, 1, 1, 1, 1, 1, 1, 1, 1, 1, 1, 1, 1, 1, 1, 1, 1, 1, 1, 1, 1, 1, 1, 1, 1, 1, 1, 1, 1, 1, 1, 1, 1, 1, 1, 1, 1, 1, 1, 1, 1, 1, 1, 1, 1, 1, 1, 1, 1, 1, 1, 1, 1, 1, 1, 1, 1, 1, 1, 1, 1, 1, 1, 1, 1, 1, 1, 1, 1, 1, 1, 1, 1, 1, 1, 1, 1, 1, 1, 1, 1, 1, 1, 1, 1, 1, 1, 1, 1, 1, 1, 1, 1, 1, 1, 1, 1, 1, 1, 1, 1, 1, 1, 1, 1, 1, 1, 1, 1, 1, 1, 1, 1, 1, 1, 1, 1, 1, 1, 1, 1, 1, 1, 1, 1, 1, 1, 1, 1, 1, 1, 1, 1, 1, 1, 1, 1, 1, 1, 1, 1, 1, 1, 1, 1, 1, 1, 1, 1, 1, 1, 1, 1, 1, 1, 1, 1, 1, 1, 1, 1, 1, 1, 1, 1, 1, 1, 1, 1, 1, 1, 1, 1, 1, 1, 1, 1, 1, 1, 1, 1, 1, 1, 1, 1, 1, 1, 1, 1, 1, 1, 1, 1, 1, 1, 1, 1, 1, 1, 1, 1, 1, 1, 1, 1, 1, 1, 1, 1, 1, 1, 1, 1, 1, 1, 1, 1, 1, 1, 1, 1, 1, 1, 1, 1, 1, 1, 1, 1, 1, 1, 1, 1, 1, 1, 1, 1, 1, 1, 1, 1, 1, 1, 1, 1, 1, 1, 1, 1, 1, 1, 1, 1, 1, 1, 1, 1, 1, 1, 1, 1, 1, 1, 1, 1, 1, 1, 1, 1, 1, 1, 1, 1, 1, 1, 1, 1, 1, 1, 1, 1, 1, 1, 1, 1, 1, 1, 1, 1, 1, 1, 1, 1, 1, 1, 1, 1, 1, 1, 1, 1, 1]	0.34709198277814063	144.0	Serotonin 3a (5-HT3a) receptor	SINGLE PROTEIN	Homo sapiens	Homo sapiens	0.1	0.027548209366391185	0.9745042492917847	0.07450424929178472	0.07245179063360882
P46098	363	9	0.1111111111111111	354	0.025423728813559324	10.0	353.0	SCREAMING	4.37037037037037	0.22451584486234186	[1, 1, 1, 0, 1, 1, 0, 1, 1, 1, 1, 0, 0, 0, 0, 0, 0, 0, 0, 0, 0, 0, 0, 0, 0, 0, 0, 0, 0, 0, 0, 0, 0, 0, 0, 0, 0, 0, 0, 0, 0, 0, 0, 0, 0, 0, 0, 0, 0, 0, 0, 0, 1, 0, 0, 0, 0, 0, 0, 0, 0, 0, 0, 0, 0, 0, 0, 0, 0, 0, 0, 0, 0, 0, 0, 0, 0, 0, 0, 0, 0, 0, 0, 0, 0, 0, 0, 0, 0, 0, 0, 0, 0, 0, 0, 0, 0, 0, 0, 0, 0, 0, 0, 0, 0, 0, 0, 0, 0, 0, 0, 0, 0, 0, 0, 0, 0, 0, 0, 0, 0, 0, 0, 0, 0, 0, 0, 0, 0, 0, 0, 0, 0, 0, 0, 0, 0, 0, 0, 0, 0, 0, 0, 0, 0, 0, 0, 0, 0, 0, 0, 0, 0, 0, 0, 0, 0, 0, 0, 0, 0, 0, 0, 0, 0, 0, 0, 0, 0, 0, 0, 0, 0, 0, 0, 0, 0, 0, 0, 0, 0, 0, 0, 0, 0, 0, 0, 0, 0, 0, 0, 0, 0, 0, 0, 0, 0, 0, 0, 0, 0, 0, 0, 0, 0, 0, 0, 0, 0, 0, 0, 0, 0, 0, 0, 0, 0, 0, 0, 0, 0, 0, 0, 0, 0, 0, 0, 0, 0, 0, 0, 0, 0, 0, 0, 0, 0, 0, 0, 0, 0, 0, 0, 0, 0, 0, 0, 0, 0, 0, 0, 0, 0, 0, 0, 0, 0, 0, 0, 0, 0, 0, 0, 0, 0, 0, 0, 0, 0, 0, 0, 0, 0, 0, 0, 0, 0, 0, 0, 0, 0, 0, 0, 0, 0, 0, 0, 0, 0, 0, 0, 0, 0, 0, 0, 0, 0, 0, 0, 0, 0, 0, 0, 0, 0, 0, 0, 0, 0, 0, 0, 0, 0, 0, 0, 0, 0, 0, 0, 0, 0, 0, 0, 0, 0, 0, 0, 0, 0, 0, 0, 0, 0, 0, 0, 0, 0, 0, 0, 0, 0, 0, 0, 0, 0, 0, 0, 0, 0, 0, 0, 0, 0, 0, 0, 0, 0, 0, 0, 0, 0, 0, 0]	[0, 1, 0, 0, 0, 0, 0, 0, 0, 0, 0, 0, 1, 0, 0, 0, 0, 0, 0, 1, 0, 0, 0, 0, 0, 0, 0, 0, 0, 0, 0, 0, 0, 1, 0, 0, 1, 0, 0, 0, 0, 0, 0, 0, 0, 0, 0, 0, 0, 0, 0, 0, 0, 0, 0, 0, 0, 0, 0, 0, 0, 0, 0, 0, 0, 0, 0, 0, 0, 0, 0, 0, 0, 0, 0, 0, 0, 0, 0, 0, 0, 0, 0, 0, 0, 0, 0, 0, 0, 0, 0, 0, 0, 0, 0, 0, 0, 0, 0, 0, 0, 0, 0, 0, 0, 0, 0, 0, 0, 0, 0, 0, 0, 0, 0, 0, 0, 0, 0, 0, 0, 0, 0, 0, 0, 0, 0, 0, 0, 0, 0, 0, 0, 0, 0, 0, 0, 0, 0, 0, 0, 0, 0, 0, 0, 0, 0, 0, 0, 0, 0, 0, 0, 0, 0, 0, 0, 0, 0, 0, 0, 0, 0, 0, 0, 0, 0, 0, 0, 0, 0, 0, 0, 0, 0, 0, 0, 0, 0, 0, 0, 0, 0, 0, 0, 0, 0, 0, 1, 0, 0, 0, 0, 0, 0, 0, 0, 0, 0, 0, 0, 0, 0, 0, 0, 0, 0, 0, 0, 0, 0, 0, 0, 0, 0, 0, 0, 0, 0, 0, 0, 0, 0, 0, 0, 0, 0, 0, 0, 0, 0, 0, 0, 0, 0, 0, 0, 0, 0, 0, 0, 0, 0, 0, 0, 0, 0, 0, 0, 0, 0, 0, 0, 0, 0, 0, 0, 0, 0, 0, 0, 0, 0, 0, 0, 0, 0, 0, 0, 0, 0, 0, 0, 0, 0, 0, 0, 0, 0, 0, 0, 0, 0, 0, 0, 0, 0, 0, 0, 0, 0, 0, 0, 0, 0, 0, 0, 0, 0, 0, 0, 0, 0, 0, 0, 1, 0, 0, 0, 0, 0, 0, 0, 0, 0, 0, 0, 0, 0, 0, 0, 0, 0, 0, 0, 0, 0, 0, 0, 0, 0, 0, 0, 0, 0, 0, 0, 0, 0, 0, 0, 0, 0, 0, 0, 0, 0, 0, 0, 0, 0, 0, 0, 0, 0, 0, 0, 0, 0, 1, 0, 0, 1]	[2214, 2261, 3183, 27610, 34197, 54547, 122247, 153342, 155006, 663629, 1377263, 43354, 3345, 179594, 125294, 2223, 650126, 480746, 26280, 49842, 451744, 82721, 29890, 560078, 453655, 255532, 558106, 16591, 442013, 373806, 555972, 11674, 675163, 454076, 418487, 430642, 27251, 150451, 6723, 454084, 255373, 27341, 27575, 35358, 104846, 138594, 12506, 13928, 114108, 407549, 65798, 93895, 88800, 36662, 674419, 1038389, 33202, 21523, 1785, 506444, 485902, 230659, 1333, 141484, 372385, 2208, 148018, 29090, 1280, 13758, 77128, 1383114, 5528, 432232, 127755, 255510, 140107, 1037865, 38764, 675285, 674961, 500007, 61945, 487711, 219334, 374064, 276734, 40542, 421350, 1671611, 46726, 346895, 171587, 1038390, 418401, 675199, 675704, 15217, 33060, 84624, 418415, 27576, 119162, 674816, 20881, 699395, 43934, 1377056, 85305, 83724, 27340, 333370, 266225, 369179, 674321, 371561, 14785, 6968, 675188, 150882, 132933, 9217, 8516, 227437, 61682, 14440, 2131, 94091, 314587, 5582, 411450, 1248736, 316787, 675289, 192908, 20346, 16847, 27570, 518263, 366868, 570147, 65538, 16735, 94571, 1376042, 173, 61706, 497330, 56432, 377721, 26465, 675727, 26386, 418411, 1369605, 675286, 378315, 374052, 675144, 674611, 591037, 675207, 136161, 543, 712273, 29637, 618127, 112655, 23093, 139210, 444750, 61680, 3012, 96107, 111482, 418413, 88232, 675150, 11305, 564990, 611591, 7736, 397873, 29569, 448986, 373970, 1228747, 65415, 229058, 13048, 139286, 88739, 675244, 91783, 248669, 674660, 520664, 144940, 33469, 1369608, 333157, 151923, 900920, 104574, 139099, 104385, 65494, 577488, 147981, 624161, 499179, 306485, 15958, 470033, 139241, 76538, 99024, 111498, 371655, 77474, 675068, 366860, 51056, 32869, 93995, 405364, 686036, 66311, 16581, 320522, 2994, 52087, 1277553, 83772, 122170, 34608, 75901, 77085, 14805, 5797, 37980, 364520, 67617, 1450253, 27370, 674930, 115, 162546, 316539, 1354, 77652, 35486, 85553, 26401, 453570, 685169, 12428, 88316, 27629, 117758, 1043745, 1377987, 341382, 1376019, 675206, 12825, 75752, 675152, 209224, 397731, 630356, 175447, 27569, 675198, 674555, 119498, 485738, 236376, 6914, 469632, 374008, 149095, 51182, 27308, 674967, 453532, 27347, 111185, 717, 454578, 556, 325239, 100157, 208749, 460092, 182921, 675270, 187962, 418421, 1377329, 32459, 61181, 395607, 138037, 16450, 675173, 1383264, 452689, 1532240, 373985, 57397, 29005, 403465, 371546, 23199, 28976, 675297, 798263, 57488, 76766, 675063, 22873, 1450195, 421157, 3965, 16592, 34094, 62182, 8543, 708075, 675142, 15938, 56644, 27112, 1763771, 365248, 495109, 1370, 2525, 647206, 252155, 508828, 16308, 288612, 32027, 104250, 209007, 618203, 674441, 418845, 351701, 674404, 417180, 692572, 554892, 675060, 795654, 22528, 242716, 286065, 46727, 419596, 66029]	[2214, 2261, 3183, 34197, 54547, 153342, 155006, 663629, 1377263, 88800]	[0, 0, 0, 0, 0, 0, 0, 0, 0, 0, 0, 1, 1, 1, 1, 1, 1, 1, 1, 1, 1, 1, 1, 1, 1, 1, 1, 1, 1, 1, 1, 1, 1, 1, 1, 1, 1, 1, 1, 1, 1, 1, 1, 1, 1, 1, 1, 1, 1, 1, 1, 1, 1, 1, 1, 1, 1, 1, 1, 1, 1, 1, 1, 1, 1, 1, 1, 1, 1, 1, 1, 1, 1, 1, 1, 1, 1, 1, 1, 1, 1, 1, 1, 1, 1, 1, 1, 1, 1, 1, 1, 1, 1, 1, 1, 1, 1, 1, 1, 1, 1, 1, 1, 1, 1, 1, 1, 1, 1, 1, 1, 1, 1, 1, 1, 1, 1, 1, 1, 1, 1, 1, 1, 1, 1, 1, 1, 1, 1, 1, 1, 1, 1, 1, 1, 1, 1, 1, 1, 1, 1, 1, 1, 1, 1, 1, 1, 1, 1, 1, 1, 1, 1, 1, 1, 1, 1, 1, 1, 1, 1, 1, 1, 1, 1, 1, 1, 1, 1, 1, 1, 1, 1, 1, 1, 1, 1, 1, 1, 1, 1, 1, 1, 1, 1, 1, 1, 1, 1, 1, 1, 1, 1, 1, 1, 1, 1, 1, 1, 1, 1, 1, 1, 1, 1, 1, 1, 1, 1, 1, 1, 1, 1, 1, 1, 1, 1, 1, 1, 1, 1, 1, 1, 1, 1, 1, 1, 1, 1, 1, 1, 1, 1, 1, 1, 1, 1, 1, 1, 1, 1, 1, 1, 1, 1, 1, 1, 1, 1, 1, 1, 1, 1, 1, 1, 1, 1, 1, 1, 1, 1, 1, 1, 1, 1, 1, 1, 1, 1, 1, 1, 1, 1, 1, 1, 1, 1, 1, 1, 1, 1, 1, 1, 1, 1, 1, 1, 1, 1, 1, 1, 1, 1, 1, 1, 1, 1, 1, 1, 1, 1, 1, 1, 1, 1, 1, 1, 1, 1, 1, 1, 1, 1, 1, 1, 1, 1, 1, 1, 1, 1, 1, 1, 1, 1, 1, 1, 1, 1, 1, 1, 1, 1, 1, 1, 1, 1, 1, 1, 1, 1, 1, 1, 1, 1, 1, 1, 1, 1, 1, 1, 1, 1, 1, 1, 1, 1, 1, 1, 1, 1, 1, 1]	0.34709198277814063	144.0	Serotonin 3a (5-HT3a) receptor	SINGLE PROTEIN	Homo sapiens	Homo sapiens	0.1	0.024793388429752067	0.9745762711864406	0.07711864406779662	0.07520661157024794
P46098	363	10	0.1	353	0.025495750708215296	10.0	353.0	MUCOUS MEMBRANE DISORDER	3.9222222222222216	0.24642217692823856	[1, 1, 1, 0, 1, 1, 0, 1, 1, 1, 1, 0, 0, 0, 0, 0, 0, 0, 0, 0, 0, 0, 0, 0, 0, 0, 0, 0, 0, 0, 0, 0, 0, 0, 0, 0, 0, 0, 0, 0, 0, 0, 0, 0, 0, 0, 0, 0, 0, 0, 0, 0, 1, 0, 0, 0, 0, 0, 0, 0, 0, 0, 0, 0, 0, 0, 0, 0, 0, 0, 0, 0, 0, 0, 0, 0, 0, 0, 0, 0, 0, 0, 0, 0, 0, 0, 0, 0, 0, 0, 0, 0, 0, 0, 0, 0, 0, 0, 0, 0, 0, 0, 0, 0, 0, 0, 0, 0, 0, 0, 0, 0, 0, 0, 0, 0, 0, 0, 0, 0, 0, 0, 0, 0, 0, 0, 0, 0, 0, 0, 0, 0, 0, 0, 0, 0, 0, 0, 0, 0, 0, 0, 0, 0, 0, 0, 0, 0, 0, 0, 0, 0, 0, 0, 0, 0, 0, 0, 0, 0, 0, 0, 0, 0, 0, 0, 0, 0, 0, 0, 0, 0, 0, 0, 0, 0, 0, 0, 0, 0, 0, 0, 0, 0, 0, 0, 0, 0, 0, 0, 0, 0, 0, 0, 0, 0, 0, 0, 0, 0, 0, 0, 0, 0, 0, 0, 0, 0, 0, 0, 0, 0, 0, 0, 0, 0, 0, 0, 0, 0, 0, 0, 0, 0, 0, 0, 0, 0, 0, 0, 0, 0, 0, 0, 0, 0, 0, 0, 0, 0, 0, 0, 0, 0, 0, 0, 0, 0, 0, 0, 0, 0, 0, 0, 0, 0, 0, 0, 0, 0, 0, 0, 0, 0, 0, 0, 0, 0, 0, 0, 0, 0, 0, 0, 0, 0, 0, 0, 0, 0, 0, 0, 0, 0, 0, 0, 0, 0, 0, 0, 0, 0, 0, 0, 0, 0, 0, 0, 0, 0, 0, 0, 0, 0, 0, 0, 0, 0, 0, 0, 0, 0, 0, 0, 0, 0, 0, 0, 0, 0, 0, 0, 0, 0, 0, 0, 0, 0, 0, 0, 0, 0, 0, 0, 0, 0, 0, 0, 0, 0, 0, 0, 0, 0, 0, 0, 0, 0, 0, 0, 0, 0, 0, 0, 0, 0, 0, 0, 0, 0, 0, 0, 0]	[0, 0, 0, 0, 0, 1, 0, 0, 0, 0, 0, 0, 0, 0, 1, 0, 0, 0, 0, 0, 0, 0, 0, 0, 0, 0, 0, 0, 1, 0, 0, 0, 0, 0, 0, 0, 0, 0, 1, 0, 0, 0, 1, 0, 0, 0, 0, 0, 0, 0, 0, 0, 0, 0, 0, 0, 0, 0, 0, 0, 0, 0, 0, 0, 0, 0, 0, 0, 0, 0, 0, 0, 0, 0, 0, 0, 0, 0, 0, 0, 0, 0, 0, 0, 0, 0, 0, 0, 0, 0, 0, 0, 0, 0, 0, 0, 0, 0, 0, 0, 0, 0, 0, 0, 0, 0, 0, 0, 0, 0, 0, 0, 0, 0, 0, 0, 0, 0, 0, 0, 0, 0, 0, 0, 0, 0, 0, 0, 0, 0, 0, 0, 0, 0, 0, 0, 0, 0, 0, 0, 0, 0, 0, 0, 0, 0, 0, 0, 0, 0, 0, 0, 0, 0, 0, 0, 0, 0, 0, 0, 0, 0, 1, 0, 0, 0, 0, 0, 0, 0, 0, 0, 0, 0, 0, 0, 0, 0, 0, 0, 0, 0, 0, 0, 0, 0, 0, 1, 0, 0, 0, 0, 0, 0, 0, 0, 0, 0, 0, 0, 0, 0, 0, 0, 0, 0, 0, 0, 0, 0, 0, 0, 0, 0, 0, 0, 0, 0, 0, 0, 0, 0, 0, 0, 0, 0, 0, 0, 0, 0, 0, 0, 0, 0, 0, 0, 0, 0, 0, 0, 0, 0, 0, 0, 0, 0, 0, 0, 0, 0, 0, 0, 0, 0, 0, 0, 0, 0, 0, 0, 0, 0, 0, 0, 0, 0, 0, 0, 0, 0, 0, 0, 0, 0, 0, 0, 0, 0, 0, 0, 0, 0, 0, 0, 0, 0, 0, 0, 0, 0, 0, 0, 0, 0, 0, 0, 0, 0, 0, 0, 0, 0, 1, 0, 1, 0, 0, 0, 0, 0, 0, 0, 0, 0, 0, 0, 0, 0, 0, 0, 0, 0, 0, 0, 0, 0, 0, 0, 0, 0, 0, 0, 0, 0, 0, 0, 0, 0, 0, 0, 0, 0, 0, 0, 0, 0, 0, 0, 0, 0, 0, 0, 0, 0, 0, 0, 0, 0, 1, 0, 0, 0, 0]	[2214, 2261, 3183, 27610, 34197, 54547, 122247, 153342, 155006, 663629, 1377263, 43354, 3345, 179594, 125294, 2223, 650126, 480746, 26280, 49842, 451744, 82721, 29890, 560078, 453655, 255532, 558106, 16591, 442013, 373806, 555972, 11674, 675163, 454076, 418487, 430642, 27251, 150451, 6723, 454084, 255373, 27341, 27575, 35358, 104846, 138594, 12506, 13928, 114108, 407549, 65798, 93895, 88800, 36662, 674419, 1038389, 33202, 21523, 1785, 506444, 485902, 230659, 1333, 141484, 372385, 2208, 148018, 29090, 1280, 13758, 77128, 1383114, 5528, 432232, 127755, 255510, 140107, 1037865, 38764, 675285, 674961, 500007, 61945, 487711, 219334, 374064, 276734, 40542, 421350, 1671611, 46726, 346895, 171587, 1038390, 418401, 675199, 675704, 15217, 33060, 84624, 418415, 27576, 119162, 674816, 20881, 699395, 43934, 1377056, 85305, 83724, 27340, 333370, 266225, 369179, 674321, 371561, 14785, 6968, 675188, 150882, 132933, 9217, 8516, 227437, 61682, 14440, 2131, 94091, 314587, 5582, 411450, 1248736, 316787, 675289, 192908, 20346, 16847, 27570, 518263, 366868, 570147, 65538, 16735, 94571, 1376042, 173, 61706, 497330, 56432, 377721, 26465, 675727, 26386, 418411, 1369605, 675286, 378315, 374052, 675144, 674611, 591037, 675207, 136161, 543, 712273, 29637, 618127, 112655, 23093, 139210, 444750, 61680, 3012, 96107, 111482, 418413, 88232, 675150, 11305, 564990, 611591, 7736, 397873, 29569, 448986, 373970, 1228747, 65415, 229058, 13048, 139286, 88739, 675244, 91783, 248669, 674660, 520664, 144940, 33469, 1369608, 333157, 151923, 900920, 104574, 139099, 104385, 65494, 577488, 147981, 624161, 499179, 306485, 15958, 470033, 139241, 76538, 99024, 111498, 371655, 77474, 675068, 366860, 51056, 32869, 93995, 405364, 686036, 66311, 16581, 320522, 2994, 52087, 1277553, 83772, 122170, 34608, 75901, 77085, 14805, 5797, 37980, 364520, 67617, 1450253, 27370, 674930, 115, 162546, 316539, 1354, 77652, 35486, 85553, 26401, 453570, 685169, 12428, 88316, 27629, 117758, 1043745, 1377987, 341382, 1376019, 675206, 12825, 75752, 675152, 209224, 397731, 630356, 175447, 27569, 675198, 674555, 119498, 485738, 236376, 6914, 469632, 374008, 149095, 51182, 27308, 674967, 453532, 27347, 111185, 717, 454578, 556, 325239, 100157, 208749, 460092, 182921, 675270, 187962, 418421, 1377329, 32459, 61181, 395607, 138037, 16450, 675173, 1383264, 452689, 1532240, 373985, 57397, 29005, 403465, 371546, 23199, 28976, 675297, 798263, 57488, 76766, 675063, 22873, 1450195, 421157, 3965, 16592, 34094, 62182, 8543, 708075, 675142, 15938, 56644, 27112, 1763771, 365248, 495109, 1370, 2525, 647206, 252155, 508828, 16308, 288612, 32027, 104250, 209007, 618203, 674441, 418845, 351701, 674404, 417180, 692572, 554892, 675060, 795654, 22528, 242716, 286065, 46727, 419596, 66029]	[2214, 2261, 3183, 34197, 54547, 153342, 155006, 663629, 1377263, 88800]	[0, 0, 0, 0, 0, 0, 0, 0, 0, 0, 0, 1, 1, 1, 1, 1, 1, 1, 1, 1, 1, 1, 1, 1, 1, 1, 1, 1, 1, 1, 1, 1, 1, 1, 1, 1, 1, 1, 1, 1, 1, 1, 1, 1, 1, 1, 1, 1, 1, 1, 1, 1, 1, 1, 1, 1, 1, 1, 1, 1, 1, 1, 1, 1, 1, 1, 1, 1, 1, 1, 1, 1, 1, 1, 1, 1, 1, 1, 1, 1, 1, 1, 1, 1, 1, 1, 1, 1, 1, 1, 1, 1, 1, 1, 1, 1, 1, 1, 1, 1, 1, 1, 1, 1, 1, 1, 1, 1, 1, 1, 1, 1, 1, 1, 1, 1, 1, 1, 1, 1, 1, 1, 1, 1, 1, 1, 1, 1, 1, 1, 1, 1, 1, 1, 1, 1, 1, 1, 1, 1, 1, 1, 1, 1, 1, 1, 1, 1, 1, 1, 1, 1, 1, 1, 1, 1, 1, 1, 1, 1, 1, 1, 1, 1, 1, 1, 1, 1, 1, 1, 1, 1, 1, 1, 1, 1, 1, 1, 1, 1, 1, 1, 1, 1, 1, 1, 1, 1, 1, 1, 1, 1, 1, 1, 1, 1, 1, 1, 1, 1, 1, 1, 1, 1, 1, 1, 1, 1, 1, 1, 1, 1, 1, 1, 1, 1, 1, 1, 1, 1, 1, 1, 1, 1, 1, 1, 1, 1, 1, 1, 1, 1, 1, 1, 1, 1, 1, 1, 1, 1, 1, 1, 1, 1, 1, 1, 1, 1, 1, 1, 1, 1, 1, 1, 1, 1, 1, 1, 1, 1, 1, 1, 1, 1, 1, 1, 1, 1, 1, 1, 1, 1, 1, 1, 1, 1, 1, 1, 1, 1, 1, 1, 1, 1, 1, 1, 1, 1, 1, 1, 1, 1, 1, 1, 1, 1, 1, 1, 1, 1, 1, 1, 1, 1, 1, 1, 1, 1, 1, 1, 1, 1, 1, 1, 1, 1, 1, 1, 1, 1, 1, 1, 1, 1, 1, 1, 1, 1, 1, 1, 1, 1, 1, 1, 1, 1, 1, 1, 1, 1, 1, 1, 1, 1, 1, 1, 1, 1, 1, 1, 1, 1, 1, 1, 1, 1, 1, 1, 1, 1, 1, 1, 1]	0.34709198277814063	144.0	Serotonin 3a (5-HT3a) receptor	SINGLE PROTEIN	Homo sapiens	Homo sapiens	0.1	0.027548209366391185	0.9745042492917847	0.07450424929178472	0.07245179063360882
P46098	363	10	0.1	353	0.025495750708215296	10.0	353.0	ATRIAL FLUTTER	3.9222222222222216	0.24642217692823856	[1, 1, 1, 0, 1, 1, 0, 1, 1, 1, 1, 0, 0, 0, 0, 0, 0, 0, 0, 0, 0, 0, 0, 0, 0, 0, 0, 0, 0, 0, 0, 0, 0, 0, 0, 0, 0, 0, 0, 0, 0, 0, 0, 0, 0, 0, 0, 0, 0, 0, 0, 0, 1, 0, 0, 0, 0, 0, 0, 0, 0, 0, 0, 0, 0, 0, 0, 0, 0, 0, 0, 0, 0, 0, 0, 0, 0, 0, 0, 0, 0, 0, 0, 0, 0, 0, 0, 0, 0, 0, 0, 0, 0, 0, 0, 0, 0, 0, 0, 0, 0, 0, 0, 0, 0, 0, 0, 0, 0, 0, 0, 0, 0, 0, 0, 0, 0, 0, 0, 0, 0, 0, 0, 0, 0, 0, 0, 0, 0, 0, 0, 0, 0, 0, 0, 0, 0, 0, 0, 0, 0, 0, 0, 0, 0, 0, 0, 0, 0, 0, 0, 0, 0, 0, 0, 0, 0, 0, 0, 0, 0, 0, 0, 0, 0, 0, 0, 0, 0, 0, 0, 0, 0, 0, 0, 0, 0, 0, 0, 0, 0, 0, 0, 0, 0, 0, 0, 0, 0, 0, 0, 0, 0, 0, 0, 0, 0, 0, 0, 0, 0, 0, 0, 0, 0, 0, 0, 0, 0, 0, 0, 0, 0, 0, 0, 0, 0, 0, 0, 0, 0, 0, 0, 0, 0, 0, 0, 0, 0, 0, 0, 0, 0, 0, 0, 0, 0, 0, 0, 0, 0, 0, 0, 0, 0, 0, 0, 0, 0, 0, 0, 0, 0, 0, 0, 0, 0, 0, 0, 0, 0, 0, 0, 0, 0, 0, 0, 0, 0, 0, 0, 0, 0, 0, 0, 0, 0, 0, 0, 0, 0, 0, 0, 0, 0, 0, 0, 0, 0, 0, 0, 0, 0, 0, 0, 0, 0, 0, 0, 0, 0, 0, 0, 0, 0, 0, 0, 0, 0, 0, 0, 0, 0, 0, 0, 0, 0, 0, 0, 0, 0, 0, 0, 0, 0, 0, 0, 0, 0, 0, 0, 0, 0, 0, 0, 0, 0, 0, 0, 0, 0, 0, 0, 0, 0, 0, 0, 0, 0, 0, 0, 0, 0, 0, 0, 0, 0, 0, 0, 0, 0, 0, 0]	[0, 1, 0, 0, 0, 0, 0, 0, 0, 0, 0, 0, 0, 0, 0, 0, 0, 0, 0, 0, 0, 0, 0, 0, 0, 0, 0, 0, 0, 0, 1, 0, 0, 0, 0, 0, 0, 0, 0, 0, 0, 0, 0, 0, 0, 0, 0, 0, 0, 0, 0, 0, 0, 0, 0, 0, 0, 0, 0, 0, 0, 0, 0, 0, 0, 0, 0, 0, 0, 0, 0, 0, 1, 0, 0, 0, 0, 0, 0, 0, 0, 0, 0, 0, 0, 0, 0, 0, 0, 0, 0, 0, 0, 0, 0, 0, 0, 0, 0, 0, 0, 0, 0, 0, 0, 0, 0, 0, 0, 0, 0, 0, 0, 0, 0, 0, 0, 0, 0, 0, 0, 0, 0, 0, 0, 0, 0, 0, 0, 0, 0, 0, 0, 0, 0, 0, 0, 0, 0, 0, 0, 0, 0, 0, 0, 0, 0, 0, 0, 0, 0, 0, 0, 0, 0, 0, 0, 0, 0, 0, 0, 0, 0, 0, 0, 0, 0, 0, 0, 0, 0, 0, 0, 0, 0, 0, 0, 0, 0, 0, 0, 0, 0, 0, 0, 0, 0, 0, 0, 1, 0, 0, 0, 0, 0, 0, 0, 0, 0, 0, 0, 0, 0, 0, 0, 0, 0, 0, 0, 0, 0, 0, 0, 0, 0, 0, 0, 0, 1, 0, 0, 0, 0, 0, 0, 0, 0, 0, 0, 0, 0, 0, 0, 0, 0, 0, 0, 0, 0, 0, 0, 1, 0, 0, 0, 0, 0, 0, 0, 0, 0, 0, 0, 0, 0, 0, 1, 0, 0, 0, 0, 0, 0, 0, 0, 0, 0, 0, 0, 0, 0, 0, 0, 0, 0, 0, 0, 0, 0, 0, 1, 0, 0, 0, 0, 0, 0, 0, 0, 0, 0, 0, 0, 0, 0, 0, 0, 0, 0, 0, 0, 0, 0, 0, 0, 0, 0, 0, 0, 0, 0, 0, 0, 1, 0, 0, 0, 0, 0, 0, 0, 0, 0, 0, 0, 0, 0, 0, 0, 0, 0, 0, 0, 1, 0, 0, 0, 0, 0, 0, 0, 0, 0, 0, 0, 0, 0, 0, 0, 0, 0, 0, 0, 0, 0, 0, 0, 0, 0, 0, 0, 0, 0]	[2214, 2261, 3183, 27610, 34197, 54547, 122247, 153342, 155006, 663629, 1377263, 43354, 3345, 179594, 125294, 2223, 650126, 480746, 26280, 49842, 451744, 82721, 29890, 560078, 453655, 255532, 558106, 16591, 442013, 373806, 555972, 11674, 675163, 454076, 418487, 430642, 27251, 150451, 6723, 454084, 255373, 27341, 27575, 35358, 104846, 138594, 12506, 13928, 114108, 407549, 65798, 93895, 88800, 36662, 674419, 1038389, 33202, 21523, 1785, 506444, 485902, 230659, 1333, 141484, 372385, 2208, 148018, 29090, 1280, 13758, 77128, 1383114, 5528, 432232, 127755, 255510, 140107, 1037865, 38764, 675285, 674961, 500007, 61945, 487711, 219334, 374064, 276734, 40542, 421350, 1671611, 46726, 346895, 171587, 1038390, 418401, 675199, 675704, 15217, 33060, 84624, 418415, 27576, 119162, 674816, 20881, 699395, 43934, 1377056, 85305, 83724, 27340, 333370, 266225, 369179, 674321, 371561, 14785, 6968, 675188, 150882, 132933, 9217, 8516, 227437, 61682, 14440, 2131, 94091, 314587, 5582, 411450, 1248736, 316787, 675289, 192908, 20346, 16847, 27570, 518263, 366868, 570147, 65538, 16735, 94571, 1376042, 173, 61706, 497330, 56432, 377721, 26465, 675727, 26386, 418411, 1369605, 675286, 378315, 374052, 675144, 674611, 591037, 675207, 136161, 543, 712273, 29637, 618127, 112655, 23093, 139210, 444750, 61680, 3012, 96107, 111482, 418413, 88232, 675150, 11305, 564990, 611591, 7736, 397873, 29569, 448986, 373970, 1228747, 65415, 229058, 13048, 139286, 88739, 675244, 91783, 248669, 674660, 520664, 144940, 33469, 1369608, 333157, 151923, 900920, 104574, 139099, 104385, 65494, 577488, 147981, 624161, 499179, 306485, 15958, 470033, 139241, 76538, 99024, 111498, 371655, 77474, 675068, 366860, 51056, 32869, 93995, 405364, 686036, 66311, 16581, 320522, 2994, 52087, 1277553, 83772, 122170, 34608, 75901, 77085, 14805, 5797, 37980, 364520, 67617, 1450253, 27370, 674930, 115, 162546, 316539, 1354, 77652, 35486, 85553, 26401, 453570, 685169, 12428, 88316, 27629, 117758, 1043745, 1377987, 341382, 1376019, 675206, 12825, 75752, 675152, 209224, 397731, 630356, 175447, 27569, 675198, 674555, 119498, 485738, 236376, 6914, 469632, 374008, 149095, 51182, 27308, 674967, 453532, 27347, 111185, 717, 454578, 556, 325239, 100157, 208749, 460092, 182921, 675270, 187962, 418421, 1377329, 32459, 61181, 395607, 138037, 16450, 675173, 1383264, 452689, 1532240, 373985, 57397, 29005, 403465, 371546, 23199, 28976, 675297, 798263, 57488, 76766, 675063, 22873, 1450195, 421157, 3965, 16592, 34094, 62182, 8543, 708075, 675142, 15938, 56644, 27112, 1763771, 365248, 495109, 1370, 2525, 647206, 252155, 508828, 16308, 288612, 32027, 104250, 209007, 618203, 674441, 418845, 351701, 674404, 417180, 692572, 554892, 675060, 795654, 22528, 242716, 286065, 46727, 419596, 66029]	[2214, 2261, 3183, 34197, 54547, 153342, 155006, 663629, 1377263, 88800]	[0, 0, 0, 0, 0, 0, 0, 0, 0, 0, 0, 1, 1, 1, 1, 1, 1, 1, 1, 1, 1, 1, 1, 1, 1, 1, 1, 1, 1, 1, 1, 1, 1, 1, 1, 1, 1, 1, 1, 1, 1, 1, 1, 1, 1, 1, 1, 1, 1, 1, 1, 1, 1, 1, 1, 1, 1, 1, 1, 1, 1, 1, 1, 1, 1, 1, 1, 1, 1, 1, 1, 1, 1, 1, 1, 1, 1, 1, 1, 1, 1, 1, 1, 1, 1, 1, 1, 1, 1, 1, 1, 1, 1, 1, 1, 1, 1, 1, 1, 1, 1, 1, 1, 1, 1, 1, 1, 1, 1, 1, 1, 1, 1, 1, 1, 1, 1, 1, 1, 1, 1, 1, 1, 1, 1, 1, 1, 1, 1, 1, 1, 1, 1, 1, 1, 1, 1, 1, 1, 1, 1, 1, 1, 1, 1, 1, 1, 1, 1, 1, 1, 1, 1, 1, 1, 1, 1, 1, 1, 1, 1, 1, 1, 1, 1, 1, 1, 1, 1, 1, 1, 1, 1, 1, 1, 1, 1, 1, 1, 1, 1, 1, 1, 1, 1, 1, 1, 1, 1, 1, 1, 1, 1, 1, 1, 1, 1, 1, 1, 1, 1, 1, 1, 1, 1, 1, 1, 1, 1, 1, 1, 1, 1, 1, 1, 1, 1, 1, 1, 1, 1, 1, 1, 1, 1, 1, 1, 1, 1, 1, 1, 1, 1, 1, 1, 1, 1, 1, 1, 1, 1, 1, 1, 1, 1, 1, 1, 1, 1, 1, 1, 1, 1, 1, 1, 1, 1, 1, 1, 1, 1, 1, 1, 1, 1, 1, 1, 1, 1, 1, 1, 1, 1, 1, 1, 1, 1, 1, 1, 1, 1, 1, 1, 1, 1, 1, 1, 1, 1, 1, 1, 1, 1, 1, 1, 1, 1, 1, 1, 1, 1, 1, 1, 1, 1, 1, 1, 1, 1, 1, 1, 1, 1, 1, 1, 1, 1, 1, 1, 1, 1, 1, 1, 1, 1, 1, 1, 1, 1, 1, 1, 1, 1, 1, 1, 1, 1, 1, 1, 1, 1, 1, 1, 1, 1, 1, 1, 1, 1, 1, 1, 1, 1, 1, 1, 1, 1, 1, 1, 1, 1, 1, 1]	0.34709198277814063	144.0	Serotonin 3a (5-HT3a) receptor	SINGLE PROTEIN	Homo sapiens	Homo sapiens	0.1	0.027548209366391185	0.9745042492917847	0.07450424929178472	0.07245179063360882
P46098	363	9	0.1111111111111111	354	0.025423728813559324	10.0	353.0	HAEMORRHAGE	4.37037037037037	0.22451584486234186	[1, 1, 1, 0, 1, 1, 0, 1, 1, 1, 1, 0, 0, 0, 0, 0, 0, 0, 0, 0, 0, 0, 0, 0, 0, 0, 0, 0, 0, 0, 0, 0, 0, 0, 0, 0, 0, 0, 0, 0, 0, 0, 0, 0, 0, 0, 0, 0, 0, 0, 0, 0, 1, 0, 0, 0, 0, 0, 0, 0, 0, 0, 0, 0, 0, 0, 0, 0, 0, 0, 0, 0, 0, 0, 0, 0, 0, 0, 0, 0, 0, 0, 0, 0, 0, 0, 0, 0, 0, 0, 0, 0, 0, 0, 0, 0, 0, 0, 0, 0, 0, 0, 0, 0, 0, 0, 0, 0, 0, 0, 0, 0, 0, 0, 0, 0, 0, 0, 0, 0, 0, 0, 0, 0, 0, 0, 0, 0, 0, 0, 0, 0, 0, 0, 0, 0, 0, 0, 0, 0, 0, 0, 0, 0, 0, 0, 0, 0, 0, 0, 0, 0, 0, 0, 0, 0, 0, 0, 0, 0, 0, 0, 0, 0, 0, 0, 0, 0, 0, 0, 0, 0, 0, 0, 0, 0, 0, 0, 0, 0, 0, 0, 0, 0, 0, 0, 0, 0, 0, 0, 0, 0, 0, 0, 0, 0, 0, 0, 0, 0, 0, 0, 0, 0, 0, 0, 0, 0, 0, 0, 0, 0, 0, 0, 0, 0, 0, 0, 0, 0, 0, 0, 0, 0, 0, 0, 0, 0, 0, 0, 0, 0, 0, 0, 0, 0, 0, 0, 0, 0, 0, 0, 0, 0, 0, 0, 0, 0, 0, 0, 0, 0, 0, 0, 0, 0, 0, 0, 0, 0, 0, 0, 0, 0, 0, 0, 0, 0, 0, 0, 0, 0, 0, 0, 0, 0, 0, 0, 0, 0, 0, 0, 0, 0, 0, 0, 0, 0, 0, 0, 0, 0, 0, 0, 0, 0, 0, 0, 0, 0, 0, 0, 0, 0, 0, 0, 0, 0, 0, 0, 0, 0, 0, 0, 0, 0, 0, 0, 0, 0, 0, 0, 0, 0, 0, 0, 0, 0, 0, 0, 0, 0, 0, 0, 0, 0, 0, 0, 0, 0, 0, 0, 0, 0, 0, 0, 0, 0, 0, 0, 0, 0, 0, 0, 0, 0, 0, 0, 0, 0, 0, 0, 0]	[0, 1, 0, 0, 0, 0, 0, 0, 0, 0, 0, 0, 0, 0, 0, 0, 0, 0, 0, 0, 0, 1, 0, 0, 0, 0, 0, 0, 0, 0, 0, 0, 0, 0, 0, 0, 0, 0, 0, 0, 0, 0, 0, 0, 0, 0, 0, 0, 0, 0, 0, 0, 0, 0, 0, 0, 0, 0, 0, 0, 0, 0, 0, 0, 0, 0, 0, 0, 0, 0, 0, 0, 0, 0, 1, 0, 0, 0, 0, 0, 0, 0, 0, 0, 0, 0, 0, 0, 0, 0, 0, 0, 0, 0, 0, 1, 0, 0, 0, 0, 0, 0, 0, 0, 0, 0, 0, 0, 0, 0, 0, 0, 0, 0, 0, 0, 0, 1, 0, 0, 0, 0, 0, 0, 0, 0, 0, 0, 0, 0, 0, 0, 0, 0, 0, 0, 0, 0, 0, 0, 0, 0, 0, 0, 0, 0, 0, 0, 0, 0, 0, 0, 0, 0, 0, 0, 0, 0, 0, 0, 0, 0, 0, 0, 1, 0, 0, 0, 0, 0, 0, 1, 0, 0, 0, 0, 0, 0, 0, 0, 0, 0, 0, 0, 0, 0, 0, 0, 0, 0, 0, 0, 0, 0, 0, 0, 0, 0, 0, 0, 0, 0, 0, 0, 0, 0, 0, 0, 0, 0, 0, 0, 0, 0, 0, 0, 0, 0, 0, 0, 0, 0, 0, 0, 0, 0, 0, 0, 0, 0, 0, 0, 0, 0, 0, 0, 0, 0, 0, 0, 0, 0, 0, 0, 0, 0, 0, 0, 0, 0, 0, 0, 0, 0, 0, 0, 0, 0, 0, 0, 0, 0, 0, 0, 0, 0, 0, 0, 0, 0, 0, 0, 0, 0, 0, 0, 0, 0, 0, 0, 1, 0, 0, 0, 0, 0, 0, 0, 0, 0, 0, 0, 0, 0, 0, 0, 0, 0, 0, 0, 0, 0, 0, 0, 0, 0, 0, 0, 0, 0, 0, 0, 0, 0, 0, 0, 0, 0, 0, 0, 0, 0, 0, 0, 0, 0, 0, 0, 0, 1, 0, 0, 0, 0, 0, 0, 0, 0, 0, 0, 0, 0, 0, 0, 0, 0, 0, 0, 0, 0, 0, 0, 0, 0, 0, 0, 0, 0, 0, 0, 0, 0, 0]	[2214, 2261, 3183, 27610, 34197, 54547, 122247, 153342, 155006, 663629, 1377263, 43354, 3345, 179594, 125294, 2223, 650126, 480746, 26280, 49842, 451744, 82721, 29890, 560078, 453655, 255532, 558106, 16591, 442013, 373806, 555972, 11674, 675163, 454076, 418487, 430642, 27251, 150451, 6723, 454084, 255373, 27341, 27575, 35358, 104846, 138594, 12506, 13928, 114108, 407549, 65798, 93895, 88800, 36662, 674419, 1038389, 33202, 21523, 1785, 506444, 485902, 230659, 1333, 141484, 372385, 2208, 148018, 29090, 1280, 13758, 77128, 1383114, 5528, 432232, 127755, 255510, 140107, 1037865, 38764, 675285, 674961, 500007, 61945, 487711, 219334, 374064, 276734, 40542, 421350, 1671611, 46726, 346895, 171587, 1038390, 418401, 675199, 675704, 15217, 33060, 84624, 418415, 27576, 119162, 674816, 20881, 699395, 43934, 1377056, 85305, 83724, 27340, 333370, 266225, 369179, 674321, 371561, 14785, 6968, 675188, 150882, 132933, 9217, 8516, 227437, 61682, 14440, 2131, 94091, 314587, 5582, 411450, 1248736, 316787, 675289, 192908, 20346, 16847, 27570, 518263, 366868, 570147, 65538, 16735, 94571, 1376042, 173, 61706, 497330, 56432, 377721, 26465, 675727, 26386, 418411, 1369605, 675286, 378315, 374052, 675144, 674611, 591037, 675207, 136161, 543, 712273, 29637, 618127, 112655, 23093, 139210, 444750, 61680, 3012, 96107, 111482, 418413, 88232, 675150, 11305, 564990, 611591, 7736, 397873, 29569, 448986, 373970, 1228747, 65415, 229058, 13048, 139286, 88739, 675244, 91783, 248669, 674660, 520664, 144940, 33469, 1369608, 333157, 151923, 900920, 104574, 139099, 104385, 65494, 577488, 147981, 624161, 499179, 306485, 15958, 470033, 139241, 76538, 99024, 111498, 371655, 77474, 675068, 366860, 51056, 32869, 93995, 405364, 686036, 66311, 16581, 320522, 2994, 52087, 1277553, 83772, 122170, 34608, 75901, 77085, 14805, 5797, 37980, 364520, 67617, 1450253, 27370, 674930, 115, 162546, 316539, 1354, 77652, 35486, 85553, 26401, 453570, 685169, 12428, 88316, 27629, 117758, 1043745, 1377987, 341382, 1376019, 675206, 12825, 75752, 675152, 209224, 397731, 630356, 175447, 27569, 675198, 674555, 119498, 485738, 236376, 6914, 469632, 374008, 149095, 51182, 27308, 674967, 453532, 27347, 111185, 717, 454578, 556, 325239, 100157, 208749, 460092, 182921, 675270, 187962, 418421, 1377329, 32459, 61181, 395607, 138037, 16450, 675173, 1383264, 452689, 1532240, 373985, 57397, 29005, 403465, 371546, 23199, 28976, 675297, 798263, 57488, 76766, 675063, 22873, 1450195, 421157, 3965, 16592, 34094, 62182, 8543, 708075, 675142, 15938, 56644, 27112, 1763771, 365248, 495109, 1370, 2525, 647206, 252155, 508828, 16308, 288612, 32027, 104250, 209007, 618203, 674441, 418845, 351701, 674404, 417180, 692572, 554892, 675060, 795654, 22528, 242716, 286065, 46727, 419596, 66029]	[2214, 2261, 3183, 34197, 54547, 153342, 155006, 663629, 1377263, 88800]	[0, 0, 0, 0, 0, 0, 0, 0, 0, 0, 0, 1, 1, 1, 1, 1, 1, 1, 1, 1, 1, 1, 1, 1, 1, 1, 1, 1, 1, 1, 1, 1, 1, 1, 1, 1, 1, 1, 1, 1, 1, 1, 1, 1, 1, 1, 1, 1, 1, 1, 1, 1, 1, 1, 1, 1, 1, 1, 1, 1, 1, 1, 1, 1, 1, 1, 1, 1, 1, 1, 1, 1, 1, 1, 1, 1, 1, 1, 1, 1, 1, 1, 1, 1, 1, 1, 1, 1, 1, 1, 1, 1, 1, 1, 1, 1, 1, 1, 1, 1, 1, 1, 1, 1, 1, 1, 1, 1, 1, 1, 1, 1, 1, 1, 1, 1, 1, 1, 1, 1, 1, 1, 1, 1, 1, 1, 1, 1, 1, 1, 1, 1, 1, 1, 1, 1, 1, 1, 1, 1, 1, 1, 1, 1, 1, 1, 1, 1, 1, 1, 1, 1, 1, 1, 1, 1, 1, 1, 1, 1, 1, 1, 1, 1, 1, 1, 1, 1, 1, 1, 1, 1, 1, 1, 1, 1, 1, 1, 1, 1, 1, 1, 1, 1, 1, 1, 1, 1, 1, 1, 1, 1, 1, 1, 1, 1, 1, 1, 1, 1, 1, 1, 1, 1, 1, 1, 1, 1, 1, 1, 1, 1, 1, 1, 1, 1, 1, 1, 1, 1, 1, 1, 1, 1, 1, 1, 1, 1, 1, 1, 1, 1, 1, 1, 1, 1, 1, 1, 1, 1, 1, 1, 1, 1, 1, 1, 1, 1, 1, 1, 1, 1, 1, 1, 1, 1, 1, 1, 1, 1, 1, 1, 1, 1, 1, 1, 1, 1, 1, 1, 1, 1, 1, 1, 1, 1, 1, 1, 1, 1, 1, 1, 1, 1, 1, 1, 1, 1, 1, 1, 1, 1, 1, 1, 1, 1, 1, 1, 1, 1, 1, 1, 1, 1, 1, 1, 1, 1, 1, 1, 1, 1, 1, 1, 1, 1, 1, 1, 1, 1, 1, 1, 1, 1, 1, 1, 1, 1, 1, 1, 1, 1, 1, 1, 1, 1, 1, 1, 1, 1, 1, 1, 1, 1, 1, 1, 1, 1, 1, 1, 1, 1, 1, 1, 1, 1, 1, 1, 1, 1, 1, 1, 1]	0.34709198277814063	144.0	Serotonin 3a (5-HT3a) receptor	SINGLE PROTEIN	Homo sapiens	Homo sapiens	0.1	0.024793388429752067	0.9745762711864406	0.07711864406779662	0.07520661157024794
P46098	363	9	0.1111111111111111	354	0.025423728813559324	10.0	353.0	NAIL DISORDER	4.37037037037037	0.22451584486234186	[1, 1, 1, 0, 1, 1, 0, 1, 1, 1, 1, 0, 0, 0, 0, 0, 0, 0, 0, 0, 0, 0, 0, 0, 0, 0, 0, 0, 0, 0, 0, 0, 0, 0, 0, 0, 0, 0, 0, 0, 0, 0, 0, 0, 0, 0, 0, 0, 0, 0, 0, 0, 1, 0, 0, 0, 0, 0, 0, 0, 0, 0, 0, 0, 0, 0, 0, 0, 0, 0, 0, 0, 0, 0, 0, 0, 0, 0, 0, 0, 0, 0, 0, 0, 0, 0, 0, 0, 0, 0, 0, 0, 0, 0, 0, 0, 0, 0, 0, 0, 0, 0, 0, 0, 0, 0, 0, 0, 0, 0, 0, 0, 0, 0, 0, 0, 0, 0, 0, 0, 0, 0, 0, 0, 0, 0, 0, 0, 0, 0, 0, 0, 0, 0, 0, 0, 0, 0, 0, 0, 0, 0, 0, 0, 0, 0, 0, 0, 0, 0, 0, 0, 0, 0, 0, 0, 0, 0, 0, 0, 0, 0, 0, 0, 0, 0, 0, 0, 0, 0, 0, 0, 0, 0, 0, 0, 0, 0, 0, 0, 0, 0, 0, 0, 0, 0, 0, 0, 0, 0, 0, 0, 0, 0, 0, 0, 0, 0, 0, 0, 0, 0, 0, 0, 0, 0, 0, 0, 0, 0, 0, 0, 0, 0, 0, 0, 0, 0, 0, 0, 0, 0, 0, 0, 0, 0, 0, 0, 0, 0, 0, 0, 0, 0, 0, 0, 0, 0, 0, 0, 0, 0, 0, 0, 0, 0, 0, 0, 0, 0, 0, 0, 0, 0, 0, 0, 0, 0, 0, 0, 0, 0, 0, 0, 0, 0, 0, 0, 0, 0, 0, 0, 0, 0, 0, 0, 0, 0, 0, 0, 0, 0, 0, 0, 0, 0, 0, 0, 0, 0, 0, 0, 0, 0, 0, 0, 0, 0, 0, 0, 0, 0, 0, 0, 0, 0, 0, 0, 0, 0, 0, 0, 0, 0, 0, 0, 0, 0, 0, 0, 0, 0, 0, 0, 0, 0, 0, 0, 0, 0, 0, 0, 0, 0, 0, 0, 0, 0, 0, 0, 0, 0, 0, 0, 0, 0, 0, 0, 0, 0, 0, 0, 0, 0, 0, 0, 0, 0, 0, 0, 0, 0, 0]	[0, 0, 1, 0, 0, 0, 0, 0, 0, 0, 0, 0, 0, 0, 0, 0, 0, 0, 0, 0, 0, 0, 0, 0, 0, 0, 0, 0, 0, 0, 0, 0, 0, 0, 0, 0, 0, 0, 0, 0, 0, 0, 0, 0, 0, 0, 0, 0, 0, 0, 0, 0, 0, 0, 0, 0, 0, 0, 0, 0, 0, 0, 0, 0, 0, 0, 0, 0, 0, 0, 0, 0, 0, 0, 0, 0, 0, 0, 0, 0, 0, 1, 0, 0, 0, 0, 0, 0, 0, 0, 0, 0, 0, 0, 0, 0, 0, 1, 0, 0, 0, 0, 0, 0, 0, 0, 0, 0, 0, 0, 0, 0, 0, 0, 0, 0, 1, 0, 0, 0, 0, 0, 0, 0, 0, 0, 0, 0, 0, 0, 0, 0, 0, 0, 0, 0, 0, 0, 0, 0, 0, 0, 0, 0, 0, 0, 0, 0, 0, 0, 0, 0, 0, 0, 0, 0, 0, 0, 0, 0, 0, 0, 0, 0, 0, 0, 0, 0, 0, 0, 0, 0, 0, 0, 0, 0, 1, 0, 0, 0, 0, 0, 0, 0, 0, 0, 0, 0, 0, 0, 0, 0, 0, 0, 0, 0, 0, 0, 0, 0, 0, 0, 0, 1, 0, 0, 0, 0, 0, 0, 0, 0, 0, 0, 0, 0, 0, 0, 0, 0, 0, 0, 0, 0, 0, 0, 0, 0, 0, 0, 0, 0, 0, 0, 0, 0, 0, 0, 0, 0, 0, 0, 0, 0, 0, 0, 0, 0, 0, 0, 0, 0, 0, 0, 0, 0, 0, 0, 0, 0, 0, 0, 0, 0, 0, 0, 0, 0, 0, 0, 0, 0, 0, 0, 0, 0, 0, 0, 0, 0, 0, 0, 0, 0, 0, 0, 0, 0, 0, 0, 0, 0, 0, 0, 0, 0, 0, 0, 0, 0, 0, 1, 1, 0, 0, 0, 0, 0, 0, 0, 0, 0, 0, 1, 0, 0, 0, 0, 0, 0, 0, 0, 0, 0, 0, 0, 0, 0, 0, 0, 0, 0, 0, 0, 0, 0, 0, 0, 0, 0, 0, 0, 0, 0, 0, 0, 0, 0, 0, 0, 0, 0, 0, 0, 0, 0, 0, 0, 0, 0, 0, 0, 0]	[2214, 2261, 3183, 27610, 34197, 54547, 122247, 153342, 155006, 663629, 1377263, 43354, 3345, 179594, 125294, 2223, 650126, 480746, 26280, 49842, 451744, 82721, 29890, 560078, 453655, 255532, 558106, 16591, 442013, 373806, 555972, 11674, 675163, 454076, 418487, 430642, 27251, 150451, 6723, 454084, 255373, 27341, 27575, 35358, 104846, 138594, 12506, 13928, 114108, 407549, 65798, 93895, 88800, 36662, 674419, 1038389, 33202, 21523, 1785, 506444, 485902, 230659, 1333, 141484, 372385, 2208, 148018, 29090, 1280, 13758, 77128, 1383114, 5528, 432232, 127755, 255510, 140107, 1037865, 38764, 675285, 674961, 500007, 61945, 487711, 219334, 374064, 276734, 40542, 421350, 1671611, 46726, 346895, 171587, 1038390, 418401, 675199, 675704, 15217, 33060, 84624, 418415, 27576, 119162, 674816, 20881, 699395, 43934, 1377056, 85305, 83724, 27340, 333370, 266225, 369179, 674321, 371561, 14785, 6968, 675188, 150882, 132933, 9217, 8516, 227437, 61682, 14440, 2131, 94091, 314587, 5582, 411450, 1248736, 316787, 675289, 192908, 20346, 16847, 27570, 518263, 366868, 570147, 65538, 16735, 94571, 1376042, 173, 61706, 497330, 56432, 377721, 26465, 675727, 26386, 418411, 1369605, 675286, 378315, 374052, 675144, 674611, 591037, 675207, 136161, 543, 712273, 29637, 618127, 112655, 23093, 139210, 444750, 61680, 3012, 96107, 111482, 418413, 88232, 675150, 11305, 564990, 611591, 7736, 397873, 29569, 448986, 373970, 1228747, 65415, 229058, 13048, 139286, 88739, 675244, 91783, 248669, 674660, 520664, 144940, 33469, 1369608, 333157, 151923, 900920, 104574, 139099, 104385, 65494, 577488, 147981, 624161, 499179, 306485, 15958, 470033, 139241, 76538, 99024, 111498, 371655, 77474, 675068, 366860, 51056, 32869, 93995, 405364, 686036, 66311, 16581, 320522, 2994, 52087, 1277553, 83772, 122170, 34608, 75901, 77085, 14805, 5797, 37980, 364520, 67617, 1450253, 27370, 674930, 115, 162546, 316539, 1354, 77652, 35486, 85553, 26401, 453570, 685169, 12428, 88316, 27629, 117758, 1043745, 1377987, 341382, 1376019, 675206, 12825, 75752, 675152, 209224, 397731, 630356, 175447, 27569, 675198, 674555, 119498, 485738, 236376, 6914, 469632, 374008, 149095, 51182, 27308, 674967, 453532, 27347, 111185, 717, 454578, 556, 325239, 100157, 208749, 460092, 182921, 675270, 187962, 418421, 1377329, 32459, 61181, 395607, 138037, 16450, 675173, 1383264, 452689, 1532240, 373985, 57397, 29005, 403465, 371546, 23199, 28976, 675297, 798263, 57488, 76766, 675063, 22873, 1450195, 421157, 3965, 16592, 34094, 62182, 8543, 708075, 675142, 15938, 56644, 27112, 1763771, 365248, 495109, 1370, 2525, 647206, 252155, 508828, 16308, 288612, 32027, 104250, 209007, 618203, 674441, 418845, 351701, 674404, 417180, 692572, 554892, 675060, 795654, 22528, 242716, 286065, 46727, 419596, 66029]	[2214, 2261, 3183, 34197, 54547, 153342, 155006, 663629, 1377263, 88800]	[0, 0, 0, 0, 0, 0, 0, 0, 0, 0, 0, 1, 1, 1, 1, 1, 1, 1, 1, 1, 1, 1, 1, 1, 1, 1, 1, 1, 1, 1, 1, 1, 1, 1, 1, 1, 1, 1, 1, 1, 1, 1, 1, 1, 1, 1, 1, 1, 1, 1, 1, 1, 1, 1, 1, 1, 1, 1, 1, 1, 1, 1, 1, 1, 1, 1, 1, 1, 1, 1, 1, 1, 1, 1, 1, 1, 1, 1, 1, 1, 1, 1, 1, 1, 1, 1, 1, 1, 1, 1, 1, 1, 1, 1, 1, 1, 1, 1, 1, 1, 1, 1, 1, 1, 1, 1, 1, 1, 1, 1, 1, 1, 1, 1, 1, 1, 1, 1, 1, 1, 1, 1, 1, 1, 1, 1, 1, 1, 1, 1, 1, 1, 1, 1, 1, 1, 1, 1, 1, 1, 1, 1, 1, 1, 1, 1, 1, 1, 1, 1, 1, 1, 1, 1, 1, 1, 1, 1, 1, 1, 1, 1, 1, 1, 1, 1, 1, 1, 1, 1, 1, 1, 1, 1, 1, 1, 1, 1, 1, 1, 1, 1, 1, 1, 1, 1, 1, 1, 1, 1, 1, 1, 1, 1, 1, 1, 1, 1, 1, 1, 1, 1, 1, 1, 1, 1, 1, 1, 1, 1, 1, 1, 1, 1, 1, 1, 1, 1, 1, 1, 1, 1, 1, 1, 1, 1, 1, 1, 1, 1, 1, 1, 1, 1, 1, 1, 1, 1, 1, 1, 1, 1, 1, 1, 1, 1, 1, 1, 1, 1, 1, 1, 1, 1, 1, 1, 1, 1, 1, 1, 1, 1, 1, 1, 1, 1, 1, 1, 1, 1, 1, 1, 1, 1, 1, 1, 1, 1, 1, 1, 1, 1, 1, 1, 1, 1, 1, 1, 1, 1, 1, 1, 1, 1, 1, 1, 1, 1, 1, 1, 1, 1, 1, 1, 1, 1, 1, 1, 1, 1, 1, 1, 1, 1, 1, 1, 1, 1, 1, 1, 1, 1, 1, 1, 1, 1, 1, 1, 1, 1, 1, 1, 1, 1, 1, 1, 1, 1, 1, 1, 1, 1, 1, 1, 1, 1, 1, 1, 1, 1, 1, 1, 1, 1, 1, 1, 1, 1, 1, 1, 1, 1, 1]	0.34709198277814063	144.0	Serotonin 3a (5-HT3a) receptor	SINGLE PROTEIN	Homo sapiens	Homo sapiens	0.1	0.024793388429752067	0.9745762711864406	0.07711864406779662	0.07520661157024794
P46098	363	9	0.1111111111111111	354	0.025423728813559324	10.0	353.0	TRISMUS	4.37037037037037	0.22451584486234186	[1, 1, 1, 0, 1, 1, 0, 1, 1, 1, 1, 0, 0, 0, 0, 0, 0, 0, 0, 0, 0, 0, 0, 0, 0, 0, 0, 0, 0, 0, 0, 0, 0, 0, 0, 0, 0, 0, 0, 0, 0, 0, 0, 0, 0, 0, 0, 0, 0, 0, 0, 0, 1, 0, 0, 0, 0, 0, 0, 0, 0, 0, 0, 0, 0, 0, 0, 0, 0, 0, 0, 0, 0, 0, 0, 0, 0, 0, 0, 0, 0, 0, 0, 0, 0, 0, 0, 0, 0, 0, 0, 0, 0, 0, 0, 0, 0, 0, 0, 0, 0, 0, 0, 0, 0, 0, 0, 0, 0, 0, 0, 0, 0, 0, 0, 0, 0, 0, 0, 0, 0, 0, 0, 0, 0, 0, 0, 0, 0, 0, 0, 0, 0, 0, 0, 0, 0, 0, 0, 0, 0, 0, 0, 0, 0, 0, 0, 0, 0, 0, 0, 0, 0, 0, 0, 0, 0, 0, 0, 0, 0, 0, 0, 0, 0, 0, 0, 0, 0, 0, 0, 0, 0, 0, 0, 0, 0, 0, 0, 0, 0, 0, 0, 0, 0, 0, 0, 0, 0, 0, 0, 0, 0, 0, 0, 0, 0, 0, 0, 0, 0, 0, 0, 0, 0, 0, 0, 0, 0, 0, 0, 0, 0, 0, 0, 0, 0, 0, 0, 0, 0, 0, 0, 0, 0, 0, 0, 0, 0, 0, 0, 0, 0, 0, 0, 0, 0, 0, 0, 0, 0, 0, 0, 0, 0, 0, 0, 0, 0, 0, 0, 0, 0, 0, 0, 0, 0, 0, 0, 0, 0, 0, 0, 0, 0, 0, 0, 0, 0, 0, 0, 0, 0, 0, 0, 0, 0, 0, 0, 0, 0, 0, 0, 0, 0, 0, 0, 0, 0, 0, 0, 0, 0, 0, 0, 0, 0, 0, 0, 0, 0, 0, 0, 0, 0, 0, 0, 0, 0, 0, 0, 0, 0, 0, 0, 0, 0, 0, 0, 0, 0, 0, 0, 0, 0, 0, 0, 0, 0, 0, 0, 0, 0, 0, 0, 0, 0, 0, 0, 0, 0, 0, 0, 0, 0, 0, 0, 0, 0, 0, 0, 0, 0, 0, 0, 0, 0, 0, 0, 0, 0, 0, 0]	[0, 0, 0, 0, 0, 1, 0, 0, 0, 0, 0, 0, 0, 0, 1, 0, 0, 0, 0, 1, 0, 0, 0, 0, 0, 0, 0, 0, 0, 0, 0, 0, 0, 0, 0, 0, 0, 0, 0, 0, 0, 0, 1, 0, 0, 0, 0, 0, 0, 0, 0, 0, 0, 0, 0, 0, 0, 0, 0, 0, 0, 0, 0, 0, 0, 0, 0, 0, 0, 1, 0, 0, 0, 0, 0, 0, 0, 0, 0, 0, 0, 0, 0, 0, 0, 0, 0, 0, 0, 0, 0, 0, 0, 0, 0, 0, 0, 0, 0, 0, 0, 0, 0, 0, 0, 0, 0, 0, 0, 0, 0, 0, 0, 0, 0, 0, 0, 0, 0, 0, 0, 0, 0, 0, 0, 0, 0, 0, 0, 0, 0, 0, 0, 0, 0, 0, 0, 0, 0, 0, 0, 0, 0, 0, 0, 0, 0, 0, 0, 0, 0, 0, 0, 0, 0, 0, 0, 1, 0, 0, 0, 0, 0, 0, 0, 0, 0, 0, 0, 0, 0, 0, 0, 0, 0, 0, 0, 0, 0, 0, 0, 1, 0, 0, 0, 0, 0, 0, 1, 0, 0, 0, 0, 0, 0, 0, 0, 0, 0, 0, 0, 0, 0, 0, 0, 0, 0, 0, 0, 0, 0, 0, 0, 0, 0, 0, 0, 0, 0, 0, 0, 0, 0, 0, 0, 0, 0, 0, 0, 0, 0, 0, 0, 1, 0, 0, 0, 0, 0, 0, 0, 0, 0, 0, 0, 0, 0, 0, 0, 0, 0, 0, 0, 0, 0, 0, 0, 0, 0, 0, 0, 0, 0, 0, 0, 0, 0, 0, 0, 0, 0, 0, 0, 0, 0, 0, 0, 0, 0, 0, 0, 0, 0, 0, 0, 0, 0, 0, 0, 0, 0, 0, 0, 0, 0, 0, 0, 0, 0, 0, 0, 0, 0, 0, 0, 0, 0, 0, 0, 0, 0, 0, 0, 0, 0, 0, 0, 0, 0, 0, 0, 0, 0, 0, 0, 0, 0, 0, 0, 0, 0, 0, 0, 0, 0, 0, 0, 0, 0, 0, 0, 0, 0, 0, 0, 0, 0, 0, 0, 0, 0, 0, 0, 0, 0, 0, 0, 0, 0, 0, 0, 0, 0]	[2214, 2261, 3183, 27610, 34197, 54547, 122247, 153342, 155006, 663629, 1377263, 43354, 3345, 179594, 125294, 2223, 650126, 480746, 26280, 49842, 451744, 82721, 29890, 560078, 453655, 255532, 558106, 16591, 442013, 373806, 555972, 11674, 675163, 454076, 418487, 430642, 27251, 150451, 6723, 454084, 255373, 27341, 27575, 35358, 104846, 138594, 12506, 13928, 114108, 407549, 65798, 93895, 88800, 36662, 674419, 1038389, 33202, 21523, 1785, 506444, 485902, 230659, 1333, 141484, 372385, 2208, 148018, 29090, 1280, 13758, 77128, 1383114, 5528, 432232, 127755, 255510, 140107, 1037865, 38764, 675285, 674961, 500007, 61945, 487711, 219334, 374064, 276734, 40542, 421350, 1671611, 46726, 346895, 171587, 1038390, 418401, 675199, 675704, 15217, 33060, 84624, 418415, 27576, 119162, 674816, 20881, 699395, 43934, 1377056, 85305, 83724, 27340, 333370, 266225, 369179, 674321, 371561, 14785, 6968, 675188, 150882, 132933, 9217, 8516, 227437, 61682, 14440, 2131, 94091, 314587, 5582, 411450, 1248736, 316787, 675289, 192908, 20346, 16847, 27570, 518263, 366868, 570147, 65538, 16735, 94571, 1376042, 173, 61706, 497330, 56432, 377721, 26465, 675727, 26386, 418411, 1369605, 675286, 378315, 374052, 675144, 674611, 591037, 675207, 136161, 543, 712273, 29637, 618127, 112655, 23093, 139210, 444750, 61680, 3012, 96107, 111482, 418413, 88232, 675150, 11305, 564990, 611591, 7736, 397873, 29569, 448986, 373970, 1228747, 65415, 229058, 13048, 139286, 88739, 675244, 91783, 248669, 674660, 520664, 144940, 33469, 1369608, 333157, 151923, 900920, 104574, 139099, 104385, 65494, 577488, 147981, 624161, 499179, 306485, 15958, 470033, 139241, 76538, 99024, 111498, 371655, 77474, 675068, 366860, 51056, 32869, 93995, 405364, 686036, 66311, 16581, 320522, 2994, 52087, 1277553, 83772, 122170, 34608, 75901, 77085, 14805, 5797, 37980, 364520, 67617, 1450253, 27370, 674930, 115, 162546, 316539, 1354, 77652, 35486, 85553, 26401, 453570, 685169, 12428, 88316, 27629, 117758, 1043745, 1377987, 341382, 1376019, 675206, 12825, 75752, 675152, 209224, 397731, 630356, 175447, 27569, 675198, 674555, 119498, 485738, 236376, 6914, 469632, 374008, 149095, 51182, 27308, 674967, 453532, 27347, 111185, 717, 454578, 556, 325239, 100157, 208749, 460092, 182921, 675270, 187962, 418421, 1377329, 32459, 61181, 395607, 138037, 16450, 675173, 1383264, 452689, 1532240, 373985, 57397, 29005, 403465, 371546, 23199, 28976, 675297, 798263, 57488, 76766, 675063, 22873, 1450195, 421157, 3965, 16592, 34094, 62182, 8543, 708075, 675142, 15938, 56644, 27112, 1763771, 365248, 495109, 1370, 2525, 647206, 252155, 508828, 16308, 288612, 32027, 104250, 209007, 618203, 674441, 418845, 351701, 674404, 417180, 692572, 554892, 675060, 795654, 22528, 242716, 286065, 46727, 419596, 66029]	[2214, 2261, 3183, 34197, 54547, 153342, 155006, 663629, 1377263, 88800]	[0, 0, 0, 0, 0, 0, 0, 0, 0, 0, 0, 1, 1, 1, 1, 1, 1, 1, 1, 1, 1, 1, 1, 1, 1, 1, 1, 1, 1, 1, 1, 1, 1, 1, 1, 1, 1, 1, 1, 1, 1, 1, 1, 1, 1, 1, 1, 1, 1, 1, 1, 1, 1, 1, 1, 1, 1, 1, 1, 1, 1, 1, 1, 1, 1, 1, 1, 1, 1, 1, 1, 1, 1, 1, 1, 1, 1, 1, 1, 1, 1, 1, 1, 1, 1, 1, 1, 1, 1, 1, 1, 1, 1, 1, 1, 1, 1, 1, 1, 1, 1, 1, 1, 1, 1, 1, 1, 1, 1, 1, 1, 1, 1, 1, 1, 1, 1, 1, 1, 1, 1, 1, 1, 1, 1, 1, 1, 1, 1, 1, 1, 1, 1, 1, 1, 1, 1, 1, 1, 1, 1, 1, 1, 1, 1, 1, 1, 1, 1, 1, 1, 1, 1, 1, 1, 1, 1, 1, 1, 1, 1, 1, 1, 1, 1, 1, 1, 1, 1, 1, 1, 1, 1, 1, 1, 1, 1, 1, 1, 1, 1, 1, 1, 1, 1, 1, 1, 1, 1, 1, 1, 1, 1, 1, 1, 1, 1, 1, 1, 1, 1, 1, 1, 1, 1, 1, 1, 1, 1, 1, 1, 1, 1, 1, 1, 1, 1, 1, 1, 1, 1, 1, 1, 1, 1, 1, 1, 1, 1, 1, 1, 1, 1, 1, 1, 1, 1, 1, 1, 1, 1, 1, 1, 1, 1, 1, 1, 1, 1, 1, 1, 1, 1, 1, 1, 1, 1, 1, 1, 1, 1, 1, 1, 1, 1, 1, 1, 1, 1, 1, 1, 1, 1, 1, 1, 1, 1, 1, 1, 1, 1, 1, 1, 1, 1, 1, 1, 1, 1, 1, 1, 1, 1, 1, 1, 1, 1, 1, 1, 1, 1, 1, 1, 1, 1, 1, 1, 1, 1, 1, 1, 1, 1, 1, 1, 1, 1, 1, 1, 1, 1, 1, 1, 1, 1, 1, 1, 1, 1, 1, 1, 1, 1, 1, 1, 1, 1, 1, 1, 1, 1, 1, 1, 1, 1, 1, 1, 1, 1, 1, 1, 1, 1, 1, 1, 1, 1, 1, 1, 1, 1, 1, 1]	0.34709198277814063	144.0	Serotonin 3a (5-HT3a) receptor	SINGLE PROTEIN	Homo sapiens	Homo sapiens	0.1	0.024793388429752067	0.9745762711864406	0.07711864406779662	0.07520661157024794
P46098	363	9	0.1111111111111111	354	0.025423728813559324	10.0	353.0	DIABETIC COMA	4.37037037037037	0.22451584486234186	[1, 1, 1, 0, 1, 1, 0, 1, 1, 1, 1, 0, 0, 0, 0, 0, 0, 0, 0, 0, 0, 0, 0, 0, 0, 0, 0, 0, 0, 0, 0, 0, 0, 0, 0, 0, 0, 0, 0, 0, 0, 0, 0, 0, 0, 0, 0, 0, 0, 0, 0, 0, 1, 0, 0, 0, 0, 0, 0, 0, 0, 0, 0, 0, 0, 0, 0, 0, 0, 0, 0, 0, 0, 0, 0, 0, 0, 0, 0, 0, 0, 0, 0, 0, 0, 0, 0, 0, 0, 0, 0, 0, 0, 0, 0, 0, 0, 0, 0, 0, 0, 0, 0, 0, 0, 0, 0, 0, 0, 0, 0, 0, 0, 0, 0, 0, 0, 0, 0, 0, 0, 0, 0, 0, 0, 0, 0, 0, 0, 0, 0, 0, 0, 0, 0, 0, 0, 0, 0, 0, 0, 0, 0, 0, 0, 0, 0, 0, 0, 0, 0, 0, 0, 0, 0, 0, 0, 0, 0, 0, 0, 0, 0, 0, 0, 0, 0, 0, 0, 0, 0, 0, 0, 0, 0, 0, 0, 0, 0, 0, 0, 0, 0, 0, 0, 0, 0, 0, 0, 0, 0, 0, 0, 0, 0, 0, 0, 0, 0, 0, 0, 0, 0, 0, 0, 0, 0, 0, 0, 0, 0, 0, 0, 0, 0, 0, 0, 0, 0, 0, 0, 0, 0, 0, 0, 0, 0, 0, 0, 0, 0, 0, 0, 0, 0, 0, 0, 0, 0, 0, 0, 0, 0, 0, 0, 0, 0, 0, 0, 0, 0, 0, 0, 0, 0, 0, 0, 0, 0, 0, 0, 0, 0, 0, 0, 0, 0, 0, 0, 0, 0, 0, 0, 0, 0, 0, 0, 0, 0, 0, 0, 0, 0, 0, 0, 0, 0, 0, 0, 0, 0, 0, 0, 0, 0, 0, 0, 0, 0, 0, 0, 0, 0, 0, 0, 0, 0, 0, 0, 0, 0, 0, 0, 0, 0, 0, 0, 0, 0, 0, 0, 0, 0, 0, 0, 0, 0, 0, 0, 0, 0, 0, 0, 0, 0, 0, 0, 0, 0, 0, 0, 0, 0, 0, 0, 0, 0, 0, 0, 0, 0, 0, 0, 0, 0, 0, 0, 0, 0, 0, 0, 0, 0]	[0, 0, 0, 0, 1, 0, 0, 0, 0, 0, 0, 0, 0, 0, 0, 0, 0, 0, 0, 0, 0, 0, 0, 0, 0, 0, 0, 0, 0, 0, 0, 0, 0, 0, 0, 0, 0, 0, 0, 0, 0, 0, 0, 0, 0, 0, 0, 0, 0, 0, 0, 0, 0, 0, 0, 0, 0, 0, 0, 0, 0, 0, 0, 0, 0, 0, 0, 0, 0, 0, 0, 0, 0, 0, 0, 0, 0, 0, 0, 0, 0, 0, 0, 0, 0, 0, 0, 0, 0, 0, 0, 0, 0, 0, 0, 0, 0, 0, 0, 0, 0, 0, 0, 0, 0, 0, 0, 0, 0, 0, 0, 0, 0, 0, 0, 0, 0, 0, 0, 0, 0, 0, 0, 0, 0, 0, 0, 0, 0, 0, 0, 0, 0, 0, 0, 0, 1, 0, 0, 0, 0, 0, 0, 0, 0, 0, 1, 0, 0, 0, 1, 0, 0, 0, 0, 0, 0, 0, 0, 0, 0, 0, 0, 0, 0, 0, 0, 0, 0, 0, 0, 0, 0, 0, 0, 0, 0, 0, 0, 0, 0, 1, 0, 0, 0, 0, 0, 0, 0, 0, 1, 0, 0, 0, 0, 0, 0, 0, 0, 0, 0, 0, 0, 0, 0, 0, 0, 0, 0, 0, 0, 0, 0, 0, 0, 0, 0, 0, 0, 0, 1, 0, 1, 0, 0, 0, 0, 0, 0, 0, 0, 0, 0, 0, 0, 0, 0, 0, 0, 0, 0, 0, 0, 0, 0, 0, 0, 0, 0, 0, 0, 0, 0, 0, 0, 0, 0, 0, 0, 0, 0, 0, 0, 0, 0, 0, 0, 0, 0, 0, 0, 0, 0, 0, 0, 0, 0, 0, 0, 0, 0, 0, 0, 0, 0, 0, 0, 0, 0, 0, 0, 0, 1, 0, 0, 0, 0, 0, 0, 0, 0, 0, 0, 0, 0, 0, 0, 0, 0, 0, 0, 0, 0, 0, 0, 0, 0, 0, 0, 0, 0, 0, 0, 0, 0, 0, 0, 0, 0, 0, 0, 0, 0, 0, 0, 0, 0, 0, 0, 0, 0, 0, 0, 0, 0, 0, 0, 0, 0, 0, 0, 0, 0, 0, 0, 0, 0, 0, 0, 0, 0, 0, 0]	[2214, 2261, 3183, 27610, 34197, 54547, 122247, 153342, 155006, 663629, 1377263, 43354, 3345, 179594, 125294, 2223, 650126, 480746, 26280, 49842, 451744, 82721, 29890, 560078, 453655, 255532, 558106, 16591, 442013, 373806, 555972, 11674, 675163, 454076, 418487, 430642, 27251, 150451, 6723, 454084, 255373, 27341, 27575, 35358, 104846, 138594, 12506, 13928, 114108, 407549, 65798, 93895, 88800, 36662, 674419, 1038389, 33202, 21523, 1785, 506444, 485902, 230659, 1333, 141484, 372385, 2208, 148018, 29090, 1280, 13758, 77128, 1383114, 5528, 432232, 127755, 255510, 140107, 1037865, 38764, 675285, 674961, 500007, 61945, 487711, 219334, 374064, 276734, 40542, 421350, 1671611, 46726, 346895, 171587, 1038390, 418401, 675199, 675704, 15217, 33060, 84624, 418415, 27576, 119162, 674816, 20881, 699395, 43934, 1377056, 85305, 83724, 27340, 333370, 266225, 369179, 674321, 371561, 14785, 6968, 675188, 150882, 132933, 9217, 8516, 227437, 61682, 14440, 2131, 94091, 314587, 5582, 411450, 1248736, 316787, 675289, 192908, 20346, 16847, 27570, 518263, 366868, 570147, 65538, 16735, 94571, 1376042, 173, 61706, 497330, 56432, 377721, 26465, 675727, 26386, 418411, 1369605, 675286, 378315, 374052, 675144, 674611, 591037, 675207, 136161, 543, 712273, 29637, 618127, 112655, 23093, 139210, 444750, 61680, 3012, 96107, 111482, 418413, 88232, 675150, 11305, 564990, 611591, 7736, 397873, 29569, 448986, 373970, 1228747, 65415, 229058, 13048, 139286, 88739, 675244, 91783, 248669, 674660, 520664, 144940, 33469, 1369608, 333157, 151923, 900920, 104574, 139099, 104385, 65494, 577488, 147981, 624161, 499179, 306485, 15958, 470033, 139241, 76538, 99024, 111498, 371655, 77474, 675068, 366860, 51056, 32869, 93995, 405364, 686036, 66311, 16581, 320522, 2994, 52087, 1277553, 83772, 122170, 34608, 75901, 77085, 14805, 5797, 37980, 364520, 67617, 1450253, 27370, 674930, 115, 162546, 316539, 1354, 77652, 35486, 85553, 26401, 453570, 685169, 12428, 88316, 27629, 117758, 1043745, 1377987, 341382, 1376019, 675206, 12825, 75752, 675152, 209224, 397731, 630356, 175447, 27569, 675198, 674555, 119498, 485738, 236376, 6914, 469632, 374008, 149095, 51182, 27308, 674967, 453532, 27347, 111185, 717, 454578, 556, 325239, 100157, 208749, 460092, 182921, 675270, 187962, 418421, 1377329, 32459, 61181, 395607, 138037, 16450, 675173, 1383264, 452689, 1532240, 373985, 57397, 29005, 403465, 371546, 23199, 28976, 675297, 798263, 57488, 76766, 675063, 22873, 1450195, 421157, 3965, 16592, 34094, 62182, 8543, 708075, 675142, 15938, 56644, 27112, 1763771, 365248, 495109, 1370, 2525, 647206, 252155, 508828, 16308, 288612, 32027, 104250, 209007, 618203, 674441, 418845, 351701, 674404, 417180, 692572, 554892, 675060, 795654, 22528, 242716, 286065, 46727, 419596, 66029]	[2214, 2261, 3183, 34197, 54547, 153342, 155006, 663629, 1377263, 88800]	[0, 0, 0, 0, 0, 0, 0, 0, 0, 0, 0, 1, 1, 1, 1, 1, 1, 1, 1, 1, 1, 1, 1, 1, 1, 1, 1, 1, 1, 1, 1, 1, 1, 1, 1, 1, 1, 1, 1, 1, 1, 1, 1, 1, 1, 1, 1, 1, 1, 1, 1, 1, 1, 1, 1, 1, 1, 1, 1, 1, 1, 1, 1, 1, 1, 1, 1, 1, 1, 1, 1, 1, 1, 1, 1, 1, 1, 1, 1, 1, 1, 1, 1, 1, 1, 1, 1, 1, 1, 1, 1, 1, 1, 1, 1, 1, 1, 1, 1, 1, 1, 1, 1, 1, 1, 1, 1, 1, 1, 1, 1, 1, 1, 1, 1, 1, 1, 1, 1, 1, 1, 1, 1, 1, 1, 1, 1, 1, 1, 1, 1, 1, 1, 1, 1, 1, 1, 1, 1, 1, 1, 1, 1, 1, 1, 1, 1, 1, 1, 1, 1, 1, 1, 1, 1, 1, 1, 1, 1, 1, 1, 1, 1, 1, 1, 1, 1, 1, 1, 1, 1, 1, 1, 1, 1, 1, 1, 1, 1, 1, 1, 1, 1, 1, 1, 1, 1, 1, 1, 1, 1, 1, 1, 1, 1, 1, 1, 1, 1, 1, 1, 1, 1, 1, 1, 1, 1, 1, 1, 1, 1, 1, 1, 1, 1, 1, 1, 1, 1, 1, 1, 1, 1, 1, 1, 1, 1, 1, 1, 1, 1, 1, 1, 1, 1, 1, 1, 1, 1, 1, 1, 1, 1, 1, 1, 1, 1, 1, 1, 1, 1, 1, 1, 1, 1, 1, 1, 1, 1, 1, 1, 1, 1, 1, 1, 1, 1, 1, 1, 1, 1, 1, 1, 1, 1, 1, 1, 1, 1, 1, 1, 1, 1, 1, 1, 1, 1, 1, 1, 1, 1, 1, 1, 1, 1, 1, 1, 1, 1, 1, 1, 1, 1, 1, 1, 1, 1, 1, 1, 1, 1, 1, 1, 1, 1, 1, 1, 1, 1, 1, 1, 1, 1, 1, 1, 1, 1, 1, 1, 1, 1, 1, 1, 1, 1, 1, 1, 1, 1, 1, 1, 1, 1, 1, 1, 1, 1, 1, 1, 1, 1, 1, 1, 1, 1, 1, 1, 1, 1, 1, 1, 1, 1]	0.34709198277814063	144.0	Serotonin 3a (5-HT3a) receptor	SINGLE PROTEIN	Homo sapiens	Homo sapiens	0.1	0.024793388429752067	0.9745762711864406	0.07711864406779662	0.07520661157024794
P46098	363	9	0.1111111111111111	354	0.025423728813559324	10.0	353.0	NORMOCHROMIC NORMOCYTIC ANAEMIA	4.37037037037037	0.22451584486234186	[1, 1, 1, 0, 1, 1, 0, 1, 1, 1, 1, 0, 0, 0, 0, 0, 0, 0, 0, 0, 0, 0, 0, 0, 0, 0, 0, 0, 0, 0, 0, 0, 0, 0, 0, 0, 0, 0, 0, 0, 0, 0, 0, 0, 0, 0, 0, 0, 0, 0, 0, 0, 1, 0, 0, 0, 0, 0, 0, 0, 0, 0, 0, 0, 0, 0, 0, 0, 0, 0, 0, 0, 0, 0, 0, 0, 0, 0, 0, 0, 0, 0, 0, 0, 0, 0, 0, 0, 0, 0, 0, 0, 0, 0, 0, 0, 0, 0, 0, 0, 0, 0, 0, 0, 0, 0, 0, 0, 0, 0, 0, 0, 0, 0, 0, 0, 0, 0, 0, 0, 0, 0, 0, 0, 0, 0, 0, 0, 0, 0, 0, 0, 0, 0, 0, 0, 0, 0, 0, 0, 0, 0, 0, 0, 0, 0, 0, 0, 0, 0, 0, 0, 0, 0, 0, 0, 0, 0, 0, 0, 0, 0, 0, 0, 0, 0, 0, 0, 0, 0, 0, 0, 0, 0, 0, 0, 0, 0, 0, 0, 0, 0, 0, 0, 0, 0, 0, 0, 0, 0, 0, 0, 0, 0, 0, 0, 0, 0, 0, 0, 0, 0, 0, 0, 0, 0, 0, 0, 0, 0, 0, 0, 0, 0, 0, 0, 0, 0, 0, 0, 0, 0, 0, 0, 0, 0, 0, 0, 0, 0, 0, 0, 0, 0, 0, 0, 0, 0, 0, 0, 0, 0, 0, 0, 0, 0, 0, 0, 0, 0, 0, 0, 0, 0, 0, 0, 0, 0, 0, 0, 0, 0, 0, 0, 0, 0, 0, 0, 0, 0, 0, 0, 0, 0, 0, 0, 0, 0, 0, 0, 0, 0, 0, 0, 0, 0, 0, 0, 0, 0, 0, 0, 0, 0, 0, 0, 0, 0, 0, 0, 0, 0, 0, 0, 0, 0, 0, 0, 0, 0, 0, 0, 0, 0, 0, 0, 0, 0, 0, 0, 0, 0, 0, 0, 0, 0, 0, 0, 0, 0, 0, 0, 0, 0, 0, 0, 0, 0, 0, 0, 0, 0, 0, 0, 0, 0, 0, 0, 0, 0, 0, 0, 0, 0, 0, 0, 0, 0, 0, 0, 0, 0, 0]	[0, 1, 0, 0, 0, 0, 0, 0, 0, 0, 0, 0, 0, 0, 1, 0, 0, 0, 0, 0, 0, 0, 1, 0, 0, 0, 0, 0, 0, 0, 0, 0, 0, 0, 0, 0, 0, 0, 0, 0, 0, 0, 0, 0, 0, 0, 0, 0, 0, 0, 0, 1, 0, 0, 0, 0, 1, 0, 0, 0, 0, 0, 0, 0, 0, 0, 0, 0, 0, 0, 0, 0, 0, 0, 0, 0, 0, 0, 0, 0, 0, 0, 0, 0, 0, 0, 0, 0, 0, 0, 0, 0, 0, 0, 0, 0, 0, 1, 0, 0, 0, 0, 0, 0, 0, 0, 0, 0, 0, 0, 0, 0, 0, 0, 0, 0, 0, 0, 0, 0, 0, 0, 0, 0, 0, 0, 0, 0, 0, 0, 0, 0, 0, 0, 0, 0, 0, 0, 0, 0, 0, 0, 0, 0, 0, 0, 0, 0, 0, 0, 0, 0, 0, 0, 0, 0, 0, 0, 0, 0, 0, 0, 0, 0, 0, 0, 0, 0, 0, 0, 0, 0, 0, 0, 0, 0, 0, 0, 0, 0, 0, 0, 0, 0, 0, 0, 0, 0, 0, 0, 0, 0, 0, 0, 0, 0, 0, 0, 0, 0, 0, 0, 0, 0, 0, 0, 0, 0, 0, 0, 0, 0, 0, 0, 0, 0, 0, 0, 0, 0, 0, 0, 0, 0, 0, 0, 0, 0, 0, 0, 0, 0, 0, 0, 0, 0, 0, 0, 0, 0, 0, 0, 0, 0, 0, 0, 0, 0, 0, 0, 0, 0, 0, 0, 0, 0, 0, 0, 0, 0, 0, 0, 0, 0, 0, 0, 0, 0, 0, 0, 0, 0, 0, 0, 0, 0, 1, 0, 0, 0, 0, 0, 0, 0, 0, 0, 0, 0, 0, 0, 1, 0, 1, 0, 0, 0, 0, 0, 0, 0, 0, 0, 0, 0, 0, 0, 0, 0, 0, 0, 0, 0, 0, 0, 0, 0, 0, 0, 0, 0, 0, 0, 0, 0, 0, 0, 0, 0, 0, 0, 0, 0, 0, 0, 0, 0, 0, 0, 0, 0, 0, 0, 0, 0, 0, 0, 0, 0, 0, 0, 0, 0, 0, 0, 0, 0, 0, 0, 0, 0, 0, 0, 0]	[2214, 2261, 3183, 27610, 34197, 54547, 122247, 153342, 155006, 663629, 1377263, 43354, 3345, 179594, 125294, 2223, 650126, 480746, 26280, 49842, 451744, 82721, 29890, 560078, 453655, 255532, 558106, 16591, 442013, 373806, 555972, 11674, 675163, 454076, 418487, 430642, 27251, 150451, 6723, 454084, 255373, 27341, 27575, 35358, 104846, 138594, 12506, 13928, 114108, 407549, 65798, 93895, 88800, 36662, 674419, 1038389, 33202, 21523, 1785, 506444, 485902, 230659, 1333, 141484, 372385, 2208, 148018, 29090, 1280, 13758, 77128, 1383114, 5528, 432232, 127755, 255510, 140107, 1037865, 38764, 675285, 674961, 500007, 61945, 487711, 219334, 374064, 276734, 40542, 421350, 1671611, 46726, 346895, 171587, 1038390, 418401, 675199, 675704, 15217, 33060, 84624, 418415, 27576, 119162, 674816, 20881, 699395, 43934, 1377056, 85305, 83724, 27340, 333370, 266225, 369179, 674321, 371561, 14785, 6968, 675188, 150882, 132933, 9217, 8516, 227437, 61682, 14440, 2131, 94091, 314587, 5582, 411450, 1248736, 316787, 675289, 192908, 20346, 16847, 27570, 518263, 366868, 570147, 65538, 16735, 94571, 1376042, 173, 61706, 497330, 56432, 377721, 26465, 675727, 26386, 418411, 1369605, 675286, 378315, 374052, 675144, 674611, 591037, 675207, 136161, 543, 712273, 29637, 618127, 112655, 23093, 139210, 444750, 61680, 3012, 96107, 111482, 418413, 88232, 675150, 11305, 564990, 611591, 7736, 397873, 29569, 448986, 373970, 1228747, 65415, 229058, 13048, 139286, 88739, 675244, 91783, 248669, 674660, 520664, 144940, 33469, 1369608, 333157, 151923, 900920, 104574, 139099, 104385, 65494, 577488, 147981, 624161, 499179, 306485, 15958, 470033, 139241, 76538, 99024, 111498, 371655, 77474, 675068, 366860, 51056, 32869, 93995, 405364, 686036, 66311, 16581, 320522, 2994, 52087, 1277553, 83772, 122170, 34608, 75901, 77085, 14805, 5797, 37980, 364520, 67617, 1450253, 27370, 674930, 115, 162546, 316539, 1354, 77652, 35486, 85553, 26401, 453570, 685169, 12428, 88316, 27629, 117758, 1043745, 1377987, 341382, 1376019, 675206, 12825, 75752, 675152, 209224, 397731, 630356, 175447, 27569, 675198, 674555, 119498, 485738, 236376, 6914, 469632, 374008, 149095, 51182, 27308, 674967, 453532, 27347, 111185, 717, 454578, 556, 325239, 100157, 208749, 460092, 182921, 675270, 187962, 418421, 1377329, 32459, 61181, 395607, 138037, 16450, 675173, 1383264, 452689, 1532240, 373985, 57397, 29005, 403465, 371546, 23199, 28976, 675297, 798263, 57488, 76766, 675063, 22873, 1450195, 421157, 3965, 16592, 34094, 62182, 8543, 708075, 675142, 15938, 56644, 27112, 1763771, 365248, 495109, 1370, 2525, 647206, 252155, 508828, 16308, 288612, 32027, 104250, 209007, 618203, 674441, 418845, 351701, 674404, 417180, 692572, 554892, 675060, 795654, 22528, 242716, 286065, 46727, 419596, 66029]	[2214, 2261, 3183, 34197, 54547, 153342, 155006, 663629, 1377263, 88800]	[0, 0, 0, 0, 0, 0, 0, 0, 0, 0, 0, 1, 1, 1, 1, 1, 1, 1, 1, 1, 1, 1, 1, 1, 1, 1, 1, 1, 1, 1, 1, 1, 1, 1, 1, 1, 1, 1, 1, 1, 1, 1, 1, 1, 1, 1, 1, 1, 1, 1, 1, 1, 1, 1, 1, 1, 1, 1, 1, 1, 1, 1, 1, 1, 1, 1, 1, 1, 1, 1, 1, 1, 1, 1, 1, 1, 1, 1, 1, 1, 1, 1, 1, 1, 1, 1, 1, 1, 1, 1, 1, 1, 1, 1, 1, 1, 1, 1, 1, 1, 1, 1, 1, 1, 1, 1, 1, 1, 1, 1, 1, 1, 1, 1, 1, 1, 1, 1, 1, 1, 1, 1, 1, 1, 1, 1, 1, 1, 1, 1, 1, 1, 1, 1, 1, 1, 1, 1, 1, 1, 1, 1, 1, 1, 1, 1, 1, 1, 1, 1, 1, 1, 1, 1, 1, 1, 1, 1, 1, 1, 1, 1, 1, 1, 1, 1, 1, 1, 1, 1, 1, 1, 1, 1, 1, 1, 1, 1, 1, 1, 1, 1, 1, 1, 1, 1, 1, 1, 1, 1, 1, 1, 1, 1, 1, 1, 1, 1, 1, 1, 1, 1, 1, 1, 1, 1, 1, 1, 1, 1, 1, 1, 1, 1, 1, 1, 1, 1, 1, 1, 1, 1, 1, 1, 1, 1, 1, 1, 1, 1, 1, 1, 1, 1, 1, 1, 1, 1, 1, 1, 1, 1, 1, 1, 1, 1, 1, 1, 1, 1, 1, 1, 1, 1, 1, 1, 1, 1, 1, 1, 1, 1, 1, 1, 1, 1, 1, 1, 1, 1, 1, 1, 1, 1, 1, 1, 1, 1, 1, 1, 1, 1, 1, 1, 1, 1, 1, 1, 1, 1, 1, 1, 1, 1, 1, 1, 1, 1, 1, 1, 1, 1, 1, 1, 1, 1, 1, 1, 1, 1, 1, 1, 1, 1, 1, 1, 1, 1, 1, 1, 1, 1, 1, 1, 1, 1, 1, 1, 1, 1, 1, 1, 1, 1, 1, 1, 1, 1, 1, 1, 1, 1, 1, 1, 1, 1, 1, 1, 1, 1, 1, 1, 1, 1, 1, 1, 1, 1, 1, 1, 1, 1, 1]	0.34709198277814063	144.0	Serotonin 3a (5-HT3a) receptor	SINGLE PROTEIN	Homo sapiens	Homo sapiens	0.1	0.024793388429752067	0.9745762711864406	0.07711864406779662	0.07520661157024794
P46098	363	10	0.1	353	0.025495750708215296	10.0	353.0	BLOOD POTASSIUM INCREASED	3.9222222222222216	0.24642217692823856	[1, 1, 1, 0, 1, 1, 0, 1, 1, 1, 1, 0, 0, 0, 0, 0, 0, 0, 0, 0, 0, 0, 0, 0, 0, 0, 0, 0, 0, 0, 0, 0, 0, 0, 0, 0, 0, 0, 0, 0, 0, 0, 0, 0, 0, 0, 0, 0, 0, 0, 0, 0, 1, 0, 0, 0, 0, 0, 0, 0, 0, 0, 0, 0, 0, 0, 0, 0, 0, 0, 0, 0, 0, 0, 0, 0, 0, 0, 0, 0, 0, 0, 0, 0, 0, 0, 0, 0, 0, 0, 0, 0, 0, 0, 0, 0, 0, 0, 0, 0, 0, 0, 0, 0, 0, 0, 0, 0, 0, 0, 0, 0, 0, 0, 0, 0, 0, 0, 0, 0, 0, 0, 0, 0, 0, 0, 0, 0, 0, 0, 0, 0, 0, 0, 0, 0, 0, 0, 0, 0, 0, 0, 0, 0, 0, 0, 0, 0, 0, 0, 0, 0, 0, 0, 0, 0, 0, 0, 0, 0, 0, 0, 0, 0, 0, 0, 0, 0, 0, 0, 0, 0, 0, 0, 0, 0, 0, 0, 0, 0, 0, 0, 0, 0, 0, 0, 0, 0, 0, 0, 0, 0, 0, 0, 0, 0, 0, 0, 0, 0, 0, 0, 0, 0, 0, 0, 0, 0, 0, 0, 0, 0, 0, 0, 0, 0, 0, 0, 0, 0, 0, 0, 0, 0, 0, 0, 0, 0, 0, 0, 0, 0, 0, 0, 0, 0, 0, 0, 0, 0, 0, 0, 0, 0, 0, 0, 0, 0, 0, 0, 0, 0, 0, 0, 0, 0, 0, 0, 0, 0, 0, 0, 0, 0, 0, 0, 0, 0, 0, 0, 0, 0, 0, 0, 0, 0, 0, 0, 0, 0, 0, 0, 0, 0, 0, 0, 0, 0, 0, 0, 0, 0, 0, 0, 0, 0, 0, 0, 0, 0, 0, 0, 0, 0, 0, 0, 0, 0, 0, 0, 0, 0, 0, 0, 0, 0, 0, 0, 0, 0, 0, 0, 0, 0, 0, 0, 0, 0, 0, 0, 0, 0, 0, 0, 0, 0, 0, 0, 0, 0, 0, 0, 0, 0, 0, 0, 0, 0, 0, 0, 0, 0, 0, 0, 0, 0, 0, 0, 0, 0, 0, 0, 0]	[0, 1, 0, 0, 0, 0, 0, 0, 0, 0, 0, 0, 0, 0, 0, 0, 0, 1, 0, 0, 0, 0, 1, 0, 0, 0, 0, 0, 0, 0, 0, 0, 0, 0, 0, 0, 0, 0, 0, 0, 0, 0, 0, 0, 0, 0, 0, 0, 0, 0, 0, 0, 0, 0, 0, 0, 0, 0, 0, 0, 0, 0, 0, 0, 0, 0, 0, 0, 0, 0, 0, 0, 0, 0, 0, 0, 0, 0, 0, 0, 1, 0, 0, 0, 0, 0, 0, 0, 0, 0, 0, 1, 0, 0, 0, 0, 0, 0, 0, 0, 0, 0, 0, 0, 0, 0, 0, 0, 0, 0, 0, 0, 0, 0, 0, 0, 0, 0, 0, 0, 0, 0, 0, 0, 0, 0, 0, 0, 0, 0, 0, 0, 0, 0, 0, 0, 0, 0, 0, 0, 0, 0, 0, 0, 0, 0, 0, 0, 0, 0, 0, 0, 0, 0, 0, 0, 0, 0, 0, 0, 0, 0, 0, 0, 0, 0, 0, 0, 0, 0, 0, 0, 0, 0, 0, 0, 1, 0, 0, 0, 0, 0, 0, 0, 0, 0, 0, 0, 0, 0, 0, 0, 0, 0, 0, 0, 0, 0, 1, 0, 0, 0, 0, 0, 0, 0, 0, 0, 0, 0, 0, 0, 0, 0, 0, 0, 0, 0, 0, 0, 0, 0, 0, 0, 0, 0, 0, 0, 0, 0, 0, 0, 0, 0, 0, 0, 0, 0, 0, 0, 0, 0, 0, 0, 0, 0, 0, 0, 0, 0, 0, 0, 0, 0, 0, 0, 0, 0, 0, 0, 0, 0, 0, 0, 0, 0, 0, 0, 0, 0, 0, 0, 0, 0, 0, 0, 1, 0, 0, 0, 0, 0, 0, 0, 0, 0, 0, 0, 0, 0, 0, 0, 0, 0, 0, 0, 0, 0, 0, 0, 0, 0, 0, 0, 0, 0, 0, 0, 0, 0, 0, 0, 0, 0, 0, 0, 0, 0, 0, 0, 0, 0, 0, 0, 0, 0, 0, 0, 0, 0, 0, 0, 1, 0, 0, 0, 0, 0, 0, 0, 0, 0, 0, 0, 0, 0, 0, 0, 0, 0, 0, 0, 0, 0, 0, 0, 0, 0, 0, 0, 1, 0, 0]	[2214, 2261, 3183, 27610, 34197, 54547, 122247, 153342, 155006, 663629, 1377263, 43354, 3345, 179594, 125294, 2223, 650126, 480746, 26280, 49842, 451744, 82721, 29890, 560078, 453655, 255532, 558106, 16591, 442013, 373806, 555972, 11674, 675163, 454076, 418487, 430642, 27251, 150451, 6723, 454084, 255373, 27341, 27575, 35358, 104846, 138594, 12506, 13928, 114108, 407549, 65798, 93895, 88800, 36662, 674419, 1038389, 33202, 21523, 1785, 506444, 485902, 230659, 1333, 141484, 372385, 2208, 148018, 29090, 1280, 13758, 77128, 1383114, 5528, 432232, 127755, 255510, 140107, 1037865, 38764, 675285, 674961, 500007, 61945, 487711, 219334, 374064, 276734, 40542, 421350, 1671611, 46726, 346895, 171587, 1038390, 418401, 675199, 675704, 15217, 33060, 84624, 418415, 27576, 119162, 674816, 20881, 699395, 43934, 1377056, 85305, 83724, 27340, 333370, 266225, 369179, 674321, 371561, 14785, 6968, 675188, 150882, 132933, 9217, 8516, 227437, 61682, 14440, 2131, 94091, 314587, 5582, 411450, 1248736, 316787, 675289, 192908, 20346, 16847, 27570, 518263, 366868, 570147, 65538, 16735, 94571, 1376042, 173, 61706, 497330, 56432, 377721, 26465, 675727, 26386, 418411, 1369605, 675286, 378315, 374052, 675144, 674611, 591037, 675207, 136161, 543, 712273, 29637, 618127, 112655, 23093, 139210, 444750, 61680, 3012, 96107, 111482, 418413, 88232, 675150, 11305, 564990, 611591, 7736, 397873, 29569, 448986, 373970, 1228747, 65415, 229058, 13048, 139286, 88739, 675244, 91783, 248669, 674660, 520664, 144940, 33469, 1369608, 333157, 151923, 900920, 104574, 139099, 104385, 65494, 577488, 147981, 624161, 499179, 306485, 15958, 470033, 139241, 76538, 99024, 111498, 371655, 77474, 675068, 366860, 51056, 32869, 93995, 405364, 686036, 66311, 16581, 320522, 2994, 52087, 1277553, 83772, 122170, 34608, 75901, 77085, 14805, 5797, 37980, 364520, 67617, 1450253, 27370, 674930, 115, 162546, 316539, 1354, 77652, 35486, 85553, 26401, 453570, 685169, 12428, 88316, 27629, 117758, 1043745, 1377987, 341382, 1376019, 675206, 12825, 75752, 675152, 209224, 397731, 630356, 175447, 27569, 675198, 674555, 119498, 485738, 236376, 6914, 469632, 374008, 149095, 51182, 27308, 674967, 453532, 27347, 111185, 717, 454578, 556, 325239, 100157, 208749, 460092, 182921, 675270, 187962, 418421, 1377329, 32459, 61181, 395607, 138037, 16450, 675173, 1383264, 452689, 1532240, 373985, 57397, 29005, 403465, 371546, 23199, 28976, 675297, 798263, 57488, 76766, 675063, 22873, 1450195, 421157, 3965, 16592, 34094, 62182, 8543, 708075, 675142, 15938, 56644, 27112, 1763771, 365248, 495109, 1370, 2525, 647206, 252155, 508828, 16308, 288612, 32027, 104250, 209007, 618203, 674441, 418845, 351701, 674404, 417180, 692572, 554892, 675060, 795654, 22528, 242716, 286065, 46727, 419596, 66029]	[2214, 2261, 3183, 34197, 54547, 153342, 155006, 663629, 1377263, 88800]	[0, 0, 0, 0, 0, 0, 0, 0, 0, 0, 0, 1, 1, 1, 1, 1, 1, 1, 1, 1, 1, 1, 1, 1, 1, 1, 1, 1, 1, 1, 1, 1, 1, 1, 1, 1, 1, 1, 1, 1, 1, 1, 1, 1, 1, 1, 1, 1, 1, 1, 1, 1, 1, 1, 1, 1, 1, 1, 1, 1, 1, 1, 1, 1, 1, 1, 1, 1, 1, 1, 1, 1, 1, 1, 1, 1, 1, 1, 1, 1, 1, 1, 1, 1, 1, 1, 1, 1, 1, 1, 1, 1, 1, 1, 1, 1, 1, 1, 1, 1, 1, 1, 1, 1, 1, 1, 1, 1, 1, 1, 1, 1, 1, 1, 1, 1, 1, 1, 1, 1, 1, 1, 1, 1, 1, 1, 1, 1, 1, 1, 1, 1, 1, 1, 1, 1, 1, 1, 1, 1, 1, 1, 1, 1, 1, 1, 1, 1, 1, 1, 1, 1, 1, 1, 1, 1, 1, 1, 1, 1, 1, 1, 1, 1, 1, 1, 1, 1, 1, 1, 1, 1, 1, 1, 1, 1, 1, 1, 1, 1, 1, 1, 1, 1, 1, 1, 1, 1, 1, 1, 1, 1, 1, 1, 1, 1, 1, 1, 1, 1, 1, 1, 1, 1, 1, 1, 1, 1, 1, 1, 1, 1, 1, 1, 1, 1, 1, 1, 1, 1, 1, 1, 1, 1, 1, 1, 1, 1, 1, 1, 1, 1, 1, 1, 1, 1, 1, 1, 1, 1, 1, 1, 1, 1, 1, 1, 1, 1, 1, 1, 1, 1, 1, 1, 1, 1, 1, 1, 1, 1, 1, 1, 1, 1, 1, 1, 1, 1, 1, 1, 1, 1, 1, 1, 1, 1, 1, 1, 1, 1, 1, 1, 1, 1, 1, 1, 1, 1, 1, 1, 1, 1, 1, 1, 1, 1, 1, 1, 1, 1, 1, 1, 1, 1, 1, 1, 1, 1, 1, 1, 1, 1, 1, 1, 1, 1, 1, 1, 1, 1, 1, 1, 1, 1, 1, 1, 1, 1, 1, 1, 1, 1, 1, 1, 1, 1, 1, 1, 1, 1, 1, 1, 1, 1, 1, 1, 1, 1, 1, 1, 1, 1, 1, 1, 1, 1, 1, 1, 1, 1, 1, 1, 1]	0.34709198277814063	144.0	Serotonin 3a (5-HT3a) receptor	SINGLE PROTEIN	Homo sapiens	Homo sapiens	0.1	0.027548209366391185	0.9745042492917847	0.07450424929178472	0.07245179063360882
P46098	363	9	0.1111111111111111	354	0.025423728813559324	10.0	353.0	INTERVERTEBRAL DISC DISORDER	4.37037037037037	0.22451584486234186	[1, 1, 1, 0, 1, 1, 0, 1, 1, 1, 1, 0, 0, 0, 0, 0, 0, 0, 0, 0, 0, 0, 0, 0, 0, 0, 0, 0, 0, 0, 0, 0, 0, 0, 0, 0, 0, 0, 0, 0, 0, 0, 0, 0, 0, 0, 0, 0, 0, 0, 0, 0, 1, 0, 0, 0, 0, 0, 0, 0, 0, 0, 0, 0, 0, 0, 0, 0, 0, 0, 0, 0, 0, 0, 0, 0, 0, 0, 0, 0, 0, 0, 0, 0, 0, 0, 0, 0, 0, 0, 0, 0, 0, 0, 0, 0, 0, 0, 0, 0, 0, 0, 0, 0, 0, 0, 0, 0, 0, 0, 0, 0, 0, 0, 0, 0, 0, 0, 0, 0, 0, 0, 0, 0, 0, 0, 0, 0, 0, 0, 0, 0, 0, 0, 0, 0, 0, 0, 0, 0, 0, 0, 0, 0, 0, 0, 0, 0, 0, 0, 0, 0, 0, 0, 0, 0, 0, 0, 0, 0, 0, 0, 0, 0, 0, 0, 0, 0, 0, 0, 0, 0, 0, 0, 0, 0, 0, 0, 0, 0, 0, 0, 0, 0, 0, 0, 0, 0, 0, 0, 0, 0, 0, 0, 0, 0, 0, 0, 0, 0, 0, 0, 0, 0, 0, 0, 0, 0, 0, 0, 0, 0, 0, 0, 0, 0, 0, 0, 0, 0, 0, 0, 0, 0, 0, 0, 0, 0, 0, 0, 0, 0, 0, 0, 0, 0, 0, 0, 0, 0, 0, 0, 0, 0, 0, 0, 0, 0, 0, 0, 0, 0, 0, 0, 0, 0, 0, 0, 0, 0, 0, 0, 0, 0, 0, 0, 0, 0, 0, 0, 0, 0, 0, 0, 0, 0, 0, 0, 0, 0, 0, 0, 0, 0, 0, 0, 0, 0, 0, 0, 0, 0, 0, 0, 0, 0, 0, 0, 0, 0, 0, 0, 0, 0, 0, 0, 0, 0, 0, 0, 0, 0, 0, 0, 0, 0, 0, 0, 0, 0, 0, 0, 0, 0, 0, 0, 0, 0, 0, 0, 0, 0, 0, 0, 0, 0, 0, 0, 0, 0, 0, 0, 0, 0, 0, 0, 0, 0, 0, 0, 0, 0, 0, 0, 0, 0, 0, 0, 0, 0, 0, 0, 0]	[0, 0, 0, 0, 1, 0, 0, 0, 0, 0, 0, 0, 0, 0, 1, 0, 0, 0, 0, 0, 0, 0, 0, 0, 0, 0, 0, 0, 0, 0, 1, 0, 0, 0, 0, 0, 0, 0, 1, 0, 0, 0, 1, 0, 0, 0, 0, 0, 0, 0, 0, 0, 0, 0, 0, 0, 0, 0, 0, 0, 0, 0, 0, 0, 0, 0, 0, 0, 0, 0, 0, 0, 0, 0, 0, 0, 0, 0, 0, 0, 0, 1, 0, 0, 0, 0, 0, 0, 0, 0, 0, 0, 0, 0, 0, 0, 0, 1, 0, 0, 0, 0, 0, 0, 0, 0, 0, 0, 0, 0, 0, 0, 0, 0, 0, 0, 0, 1, 0, 0, 0, 0, 0, 0, 0, 0, 0, 0, 0, 0, 0, 0, 0, 0, 0, 0, 0, 0, 0, 0, 0, 0, 0, 0, 0, 0, 0, 0, 0, 0, 0, 0, 0, 0, 0, 0, 0, 0, 0, 0, 0, 0, 0, 0, 0, 0, 0, 0, 0, 0, 0, 0, 0, 0, 0, 0, 0, 0, 0, 0, 0, 0, 0, 0, 0, 0, 0, 0, 0, 0, 0, 0, 0, 0, 0, 0, 0, 0, 0, 0, 0, 0, 0, 0, 0, 0, 0, 0, 0, 0, 0, 0, 0, 0, 0, 0, 0, 0, 0, 0, 0, 0, 0, 0, 0, 0, 0, 0, 0, 0, 0, 0, 0, 0, 0, 0, 0, 0, 0, 0, 0, 0, 0, 0, 0, 0, 0, 0, 0, 0, 0, 0, 0, 0, 0, 0, 0, 0, 0, 0, 0, 0, 0, 0, 0, 0, 0, 0, 0, 0, 0, 0, 0, 0, 0, 0, 0, 0, 0, 0, 0, 0, 0, 0, 0, 0, 0, 0, 0, 0, 0, 0, 0, 0, 0, 0, 0, 0, 0, 0, 0, 0, 0, 0, 0, 0, 0, 0, 0, 0, 0, 0, 0, 0, 0, 0, 0, 0, 0, 0, 0, 0, 0, 0, 0, 0, 0, 0, 0, 0, 0, 0, 0, 0, 0, 0, 0, 0, 0, 0, 0, 0, 0, 0, 0, 0, 0, 0, 0, 0, 0, 0, 0, 0, 0, 0, 0, 0, 0, 1, 0, 0, 0]	[2214, 2261, 3183, 27610, 34197, 54547, 122247, 153342, 155006, 663629, 1377263, 43354, 3345, 179594, 125294, 2223, 650126, 480746, 26280, 49842, 451744, 82721, 29890, 560078, 453655, 255532, 558106, 16591, 442013, 373806, 555972, 11674, 675163, 454076, 418487, 430642, 27251, 150451, 6723, 454084, 255373, 27341, 27575, 35358, 104846, 138594, 12506, 13928, 114108, 407549, 65798, 93895, 88800, 36662, 674419, 1038389, 33202, 21523, 1785, 506444, 485902, 230659, 1333, 141484, 372385, 2208, 148018, 29090, 1280, 13758, 77128, 1383114, 5528, 432232, 127755, 255510, 140107, 1037865, 38764, 675285, 674961, 500007, 61945, 487711, 219334, 374064, 276734, 40542, 421350, 1671611, 46726, 346895, 171587, 1038390, 418401, 675199, 675704, 15217, 33060, 84624, 418415, 27576, 119162, 674816, 20881, 699395, 43934, 1377056, 85305, 83724, 27340, 333370, 266225, 369179, 674321, 371561, 14785, 6968, 675188, 150882, 132933, 9217, 8516, 227437, 61682, 14440, 2131, 94091, 314587, 5582, 411450, 1248736, 316787, 675289, 192908, 20346, 16847, 27570, 518263, 366868, 570147, 65538, 16735, 94571, 1376042, 173, 61706, 497330, 56432, 377721, 26465, 675727, 26386, 418411, 1369605, 675286, 378315, 374052, 675144, 674611, 591037, 675207, 136161, 543, 712273, 29637, 618127, 112655, 23093, 139210, 444750, 61680, 3012, 96107, 111482, 418413, 88232, 675150, 11305, 564990, 611591, 7736, 397873, 29569, 448986, 373970, 1228747, 65415, 229058, 13048, 139286, 88739, 675244, 91783, 248669, 674660, 520664, 144940, 33469, 1369608, 333157, 151923, 900920, 104574, 139099, 104385, 65494, 577488, 147981, 624161, 499179, 306485, 15958, 470033, 139241, 76538, 99024, 111498, 371655, 77474, 675068, 366860, 51056, 32869, 93995, 405364, 686036, 66311, 16581, 320522, 2994, 52087, 1277553, 83772, 122170, 34608, 75901, 77085, 14805, 5797, 37980, 364520, 67617, 1450253, 27370, 674930, 115, 162546, 316539, 1354, 77652, 35486, 85553, 26401, 453570, 685169, 12428, 88316, 27629, 117758, 1043745, 1377987, 341382, 1376019, 675206, 12825, 75752, 675152, 209224, 397731, 630356, 175447, 27569, 675198, 674555, 119498, 485738, 236376, 6914, 469632, 374008, 149095, 51182, 27308, 674967, 453532, 27347, 111185, 717, 454578, 556, 325239, 100157, 208749, 460092, 182921, 675270, 187962, 418421, 1377329, 32459, 61181, 395607, 138037, 16450, 675173, 1383264, 452689, 1532240, 373985, 57397, 29005, 403465, 371546, 23199, 28976, 675297, 798263, 57488, 76766, 675063, 22873, 1450195, 421157, 3965, 16592, 34094, 62182, 8543, 708075, 675142, 15938, 56644, 27112, 1763771, 365248, 495109, 1370, 2525, 647206, 252155, 508828, 16308, 288612, 32027, 104250, 209007, 618203, 674441, 418845, 351701, 674404, 417180, 692572, 554892, 675060, 795654, 22528, 242716, 286065, 46727, 419596, 66029]	[2214, 2261, 3183, 34197, 54547, 153342, 155006, 663629, 1377263, 88800]	[0, 0, 0, 0, 0, 0, 0, 0, 0, 0, 0, 1, 1, 1, 1, 1, 1, 1, 1, 1, 1, 1, 1, 1, 1, 1, 1, 1, 1, 1, 1, 1, 1, 1, 1, 1, 1, 1, 1, 1, 1, 1, 1, 1, 1, 1, 1, 1, 1, 1, 1, 1, 1, 1, 1, 1, 1, 1, 1, 1, 1, 1, 1, 1, 1, 1, 1, 1, 1, 1, 1, 1, 1, 1, 1, 1, 1, 1, 1, 1, 1, 1, 1, 1, 1, 1, 1, 1, 1, 1, 1, 1, 1, 1, 1, 1, 1, 1, 1, 1, 1, 1, 1, 1, 1, 1, 1, 1, 1, 1, 1, 1, 1, 1, 1, 1, 1, 1, 1, 1, 1, 1, 1, 1, 1, 1, 1, 1, 1, 1, 1, 1, 1, 1, 1, 1, 1, 1, 1, 1, 1, 1, 1, 1, 1, 1, 1, 1, 1, 1, 1, 1, 1, 1, 1, 1, 1, 1, 1, 1, 1, 1, 1, 1, 1, 1, 1, 1, 1, 1, 1, 1, 1, 1, 1, 1, 1, 1, 1, 1, 1, 1, 1, 1, 1, 1, 1, 1, 1, 1, 1, 1, 1, 1, 1, 1, 1, 1, 1, 1, 1, 1, 1, 1, 1, 1, 1, 1, 1, 1, 1, 1, 1, 1, 1, 1, 1, 1, 1, 1, 1, 1, 1, 1, 1, 1, 1, 1, 1, 1, 1, 1, 1, 1, 1, 1, 1, 1, 1, 1, 1, 1, 1, 1, 1, 1, 1, 1, 1, 1, 1, 1, 1, 1, 1, 1, 1, 1, 1, 1, 1, 1, 1, 1, 1, 1, 1, 1, 1, 1, 1, 1, 1, 1, 1, 1, 1, 1, 1, 1, 1, 1, 1, 1, 1, 1, 1, 1, 1, 1, 1, 1, 1, 1, 1, 1, 1, 1, 1, 1, 1, 1, 1, 1, 1, 1, 1, 1, 1, 1, 1, 1, 1, 1, 1, 1, 1, 1, 1, 1, 1, 1, 1, 1, 1, 1, 1, 1, 1, 1, 1, 1, 1, 1, 1, 1, 1, 1, 1, 1, 1, 1, 1, 1, 1, 1, 1, 1, 1, 1, 1, 1, 1, 1, 1, 1, 1, 1, 1, 1, 1, 1, 1]	0.34709198277814063	144.0	Serotonin 3a (5-HT3a) receptor	SINGLE PROTEIN	Homo sapiens	Homo sapiens	0.1	0.024793388429752067	0.9745762711864406	0.07711864406779662	0.07520661157024794
P46098	363	10	0.1	353	0.025495750708215296	10.0	353.0	SEPSIS	3.9222222222222216	0.24642217692823856	[1, 1, 1, 0, 1, 1, 0, 1, 1, 1, 1, 0, 0, 0, 0, 0, 0, 0, 0, 0, 0, 0, 0, 0, 0, 0, 0, 0, 0, 0, 0, 0, 0, 0, 0, 0, 0, 0, 0, 0, 0, 0, 0, 0, 0, 0, 0, 0, 0, 0, 0, 0, 1, 0, 0, 0, 0, 0, 0, 0, 0, 0, 0, 0, 0, 0, 0, 0, 0, 0, 0, 0, 0, 0, 0, 0, 0, 0, 0, 0, 0, 0, 0, 0, 0, 0, 0, 0, 0, 0, 0, 0, 0, 0, 0, 0, 0, 0, 0, 0, 0, 0, 0, 0, 0, 0, 0, 0, 0, 0, 0, 0, 0, 0, 0, 0, 0, 0, 0, 0, 0, 0, 0, 0, 0, 0, 0, 0, 0, 0, 0, 0, 0, 0, 0, 0, 0, 0, 0, 0, 0, 0, 0, 0, 0, 0, 0, 0, 0, 0, 0, 0, 0, 0, 0, 0, 0, 0, 0, 0, 0, 0, 0, 0, 0, 0, 0, 0, 0, 0, 0, 0, 0, 0, 0, 0, 0, 0, 0, 0, 0, 0, 0, 0, 0, 0, 0, 0, 0, 0, 0, 0, 0, 0, 0, 0, 0, 0, 0, 0, 0, 0, 0, 0, 0, 0, 0, 0, 0, 0, 0, 0, 0, 0, 0, 0, 0, 0, 0, 0, 0, 0, 0, 0, 0, 0, 0, 0, 0, 0, 0, 0, 0, 0, 0, 0, 0, 0, 0, 0, 0, 0, 0, 0, 0, 0, 0, 0, 0, 0, 0, 0, 0, 0, 0, 0, 0, 0, 0, 0, 0, 0, 0, 0, 0, 0, 0, 0, 0, 0, 0, 0, 0, 0, 0, 0, 0, 0, 0, 0, 0, 0, 0, 0, 0, 0, 0, 0, 0, 0, 0, 0, 0, 0, 0, 0, 0, 0, 0, 0, 0, 0, 0, 0, 0, 0, 0, 0, 0, 0, 0, 0, 0, 0, 0, 0, 0, 0, 0, 0, 0, 0, 0, 0, 0, 0, 0, 0, 0, 0, 0, 0, 0, 0, 0, 0, 0, 0, 0, 0, 0, 0, 0, 0, 0, 0, 0, 0, 0, 0, 0, 0, 0, 0, 0, 0, 0, 0, 0, 0, 0, 0, 0]	[0, 1, 0, 0, 0, 0, 0, 0, 0, 0, 0, 0, 0, 0, 0, 0, 0, 0, 0, 0, 1, 0, 0, 0, 0, 0, 0, 0, 0, 0, 0, 0, 0, 0, 0, 0, 0, 0, 0, 0, 0, 0, 0, 0, 0, 0, 0, 0, 0, 0, 0, 0, 0, 0, 0, 0, 0, 0, 0, 0, 0, 0, 0, 0, 0, 0, 0, 0, 0, 0, 0, 0, 0, 0, 0, 0, 0, 0, 0, 0, 0, 0, 0, 0, 0, 0, 0, 0, 0, 0, 0, 0, 0, 0, 0, 0, 0, 0, 0, 0, 0, 0, 0, 0, 0, 0, 0, 0, 1, 0, 0, 0, 0, 0, 0, 0, 0, 0, 0, 0, 0, 0, 0, 0, 0, 0, 0, 0, 0, 0, 0, 0, 0, 0, 0, 0, 0, 0, 0, 0, 0, 0, 0, 0, 0, 0, 0, 0, 0, 0, 0, 0, 0, 0, 0, 0, 0, 0, 0, 0, 0, 0, 0, 0, 0, 0, 0, 0, 0, 0, 0, 0, 0, 0, 0, 0, 0, 0, 0, 0, 0, 0, 0, 0, 0, 0, 0, 0, 0, 0, 0, 0, 0, 0, 0, 0, 0, 0, 0, 0, 0, 0, 0, 0, 0, 0, 0, 0, 0, 0, 0, 0, 0, 0, 0, 0, 0, 0, 0, 0, 0, 0, 0, 0, 0, 0, 0, 0, 0, 0, 0, 0, 0, 0, 0, 0, 0, 1, 0, 0, 0, 0, 0, 0, 0, 0, 0, 0, 0, 0, 0, 0, 0, 0, 1, 0, 0, 0, 0, 0, 0, 1, 0, 0, 0, 0, 0, 0, 0, 0, 0, 1, 0, 0, 0, 0, 0, 0, 0, 0, 0, 0, 0, 0, 0, 0, 0, 0, 0, 0, 0, 0, 0, 0, 0, 0, 0, 0, 0, 0, 0, 0, 0, 0, 0, 0, 0, 0, 0, 0, 0, 0, 0, 0, 0, 0, 0, 0, 0, 1, 1, 0, 0, 0, 0, 0, 0, 0, 1, 0, 0, 0, 0, 0, 0, 0, 0, 0, 0, 0, 0, 0, 0, 0, 0, 0, 0, 0, 0, 0, 0, 0, 0, 0, 0, 0, 0, 0, 0, 0, 0, 0, 0]	[2214, 2261, 3183, 27610, 34197, 54547, 122247, 153342, 155006, 663629, 1377263, 43354, 3345, 179594, 125294, 2223, 650126, 480746, 26280, 49842, 451744, 82721, 29890, 560078, 453655, 255532, 558106, 16591, 442013, 373806, 555972, 11674, 675163, 454076, 418487, 430642, 27251, 150451, 6723, 454084, 255373, 27341, 27575, 35358, 104846, 138594, 12506, 13928, 114108, 407549, 65798, 93895, 88800, 36662, 674419, 1038389, 33202, 21523, 1785, 506444, 485902, 230659, 1333, 141484, 372385, 2208, 148018, 29090, 1280, 13758, 77128, 1383114, 5528, 432232, 127755, 255510, 140107, 1037865, 38764, 675285, 674961, 500007, 61945, 487711, 219334, 374064, 276734, 40542, 421350, 1671611, 46726, 346895, 171587, 1038390, 418401, 675199, 675704, 15217, 33060, 84624, 418415, 27576, 119162, 674816, 20881, 699395, 43934, 1377056, 85305, 83724, 27340, 333370, 266225, 369179, 674321, 371561, 14785, 6968, 675188, 150882, 132933, 9217, 8516, 227437, 61682, 14440, 2131, 94091, 314587, 5582, 411450, 1248736, 316787, 675289, 192908, 20346, 16847, 27570, 518263, 366868, 570147, 65538, 16735, 94571, 1376042, 173, 61706, 497330, 56432, 377721, 26465, 675727, 26386, 418411, 1369605, 675286, 378315, 374052, 675144, 674611, 591037, 675207, 136161, 543, 712273, 29637, 618127, 112655, 23093, 139210, 444750, 61680, 3012, 96107, 111482, 418413, 88232, 675150, 11305, 564990, 611591, 7736, 397873, 29569, 448986, 373970, 1228747, 65415, 229058, 13048, 139286, 88739, 675244, 91783, 248669, 674660, 520664, 144940, 33469, 1369608, 333157, 151923, 900920, 104574, 139099, 104385, 65494, 577488, 147981, 624161, 499179, 306485, 15958, 470033, 139241, 76538, 99024, 111498, 371655, 77474, 675068, 366860, 51056, 32869, 93995, 405364, 686036, 66311, 16581, 320522, 2994, 52087, 1277553, 83772, 122170, 34608, 75901, 77085, 14805, 5797, 37980, 364520, 67617, 1450253, 27370, 674930, 115, 162546, 316539, 1354, 77652, 35486, 85553, 26401, 453570, 685169, 12428, 88316, 27629, 117758, 1043745, 1377987, 341382, 1376019, 675206, 12825, 75752, 675152, 209224, 397731, 630356, 175447, 27569, 675198, 674555, 119498, 485738, 236376, 6914, 469632, 374008, 149095, 51182, 27308, 674967, 453532, 27347, 111185, 717, 454578, 556, 325239, 100157, 208749, 460092, 182921, 675270, 187962, 418421, 1377329, 32459, 61181, 395607, 138037, 16450, 675173, 1383264, 452689, 1532240, 373985, 57397, 29005, 403465, 371546, 23199, 28976, 675297, 798263, 57488, 76766, 675063, 22873, 1450195, 421157, 3965, 16592, 34094, 62182, 8543, 708075, 675142, 15938, 56644, 27112, 1763771, 365248, 495109, 1370, 2525, 647206, 252155, 508828, 16308, 288612, 32027, 104250, 209007, 618203, 674441, 418845, 351701, 674404, 417180, 692572, 554892, 675060, 795654, 22528, 242716, 286065, 46727, 419596, 66029]	[2214, 2261, 3183, 34197, 54547, 153342, 155006, 663629, 1377263, 88800]	[0, 0, 0, 0, 0, 0, 0, 0, 0, 0, 0, 1, 1, 1, 1, 1, 1, 1, 1, 1, 1, 1, 1, 1, 1, 1, 1, 1, 1, 1, 1, 1, 1, 1, 1, 1, 1, 1, 1, 1, 1, 1, 1, 1, 1, 1, 1, 1, 1, 1, 1, 1, 1, 1, 1, 1, 1, 1, 1, 1, 1, 1, 1, 1, 1, 1, 1, 1, 1, 1, 1, 1, 1, 1, 1, 1, 1, 1, 1, 1, 1, 1, 1, 1, 1, 1, 1, 1, 1, 1, 1, 1, 1, 1, 1, 1, 1, 1, 1, 1, 1, 1, 1, 1, 1, 1, 1, 1, 1, 1, 1, 1, 1, 1, 1, 1, 1, 1, 1, 1, 1, 1, 1, 1, 1, 1, 1, 1, 1, 1, 1, 1, 1, 1, 1, 1, 1, 1, 1, 1, 1, 1, 1, 1, 1, 1, 1, 1, 1, 1, 1, 1, 1, 1, 1, 1, 1, 1, 1, 1, 1, 1, 1, 1, 1, 1, 1, 1, 1, 1, 1, 1, 1, 1, 1, 1, 1, 1, 1, 1, 1, 1, 1, 1, 1, 1, 1, 1, 1, 1, 1, 1, 1, 1, 1, 1, 1, 1, 1, 1, 1, 1, 1, 1, 1, 1, 1, 1, 1, 1, 1, 1, 1, 1, 1, 1, 1, 1, 1, 1, 1, 1, 1, 1, 1, 1, 1, 1, 1, 1, 1, 1, 1, 1, 1, 1, 1, 1, 1, 1, 1, 1, 1, 1, 1, 1, 1, 1, 1, 1, 1, 1, 1, 1, 1, 1, 1, 1, 1, 1, 1, 1, 1, 1, 1, 1, 1, 1, 1, 1, 1, 1, 1, 1, 1, 1, 1, 1, 1, 1, 1, 1, 1, 1, 1, 1, 1, 1, 1, 1, 1, 1, 1, 1, 1, 1, 1, 1, 1, 1, 1, 1, 1, 1, 1, 1, 1, 1, 1, 1, 1, 1, 1, 1, 1, 1, 1, 1, 1, 1, 1, 1, 1, 1, 1, 1, 1, 1, 1, 1, 1, 1, 1, 1, 1, 1, 1, 1, 1, 1, 1, 1, 1, 1, 1, 1, 1, 1, 1, 1, 1, 1, 1, 1, 1, 1, 1, 1, 1, 1, 1, 1, 1]	0.34709198277814063	144.0	Serotonin 3a (5-HT3a) receptor	SINGLE PROTEIN	Homo sapiens	Homo sapiens	0.1	0.027548209366391185	0.9745042492917847	0.07450424929178472	0.07245179063360882
P46098	363	10	0.1	353	0.025495750708215296	10.0	353.0	LOBAR PNEUMONIA	3.9222222222222216	0.24642217692823856	[1, 1, 1, 0, 1, 1, 0, 1, 1, 1, 1, 0, 0, 0, 0, 0, 0, 0, 0, 0, 0, 0, 0, 0, 0, 0, 0, 0, 0, 0, 0, 0, 0, 0, 0, 0, 0, 0, 0, 0, 0, 0, 0, 0, 0, 0, 0, 0, 0, 0, 0, 0, 1, 0, 0, 0, 0, 0, 0, 0, 0, 0, 0, 0, 0, 0, 0, 0, 0, 0, 0, 0, 0, 0, 0, 0, 0, 0, 0, 0, 0, 0, 0, 0, 0, 0, 0, 0, 0, 0, 0, 0, 0, 0, 0, 0, 0, 0, 0, 0, 0, 0, 0, 0, 0, 0, 0, 0, 0, 0, 0, 0, 0, 0, 0, 0, 0, 0, 0, 0, 0, 0, 0, 0, 0, 0, 0, 0, 0, 0, 0, 0, 0, 0, 0, 0, 0, 0, 0, 0, 0, 0, 0, 0, 0, 0, 0, 0, 0, 0, 0, 0, 0, 0, 0, 0, 0, 0, 0, 0, 0, 0, 0, 0, 0, 0, 0, 0, 0, 0, 0, 0, 0, 0, 0, 0, 0, 0, 0, 0, 0, 0, 0, 0, 0, 0, 0, 0, 0, 0, 0, 0, 0, 0, 0, 0, 0, 0, 0, 0, 0, 0, 0, 0, 0, 0, 0, 0, 0, 0, 0, 0, 0, 0, 0, 0, 0, 0, 0, 0, 0, 0, 0, 0, 0, 0, 0, 0, 0, 0, 0, 0, 0, 0, 0, 0, 0, 0, 0, 0, 0, 0, 0, 0, 0, 0, 0, 0, 0, 0, 0, 0, 0, 0, 0, 0, 0, 0, 0, 0, 0, 0, 0, 0, 0, 0, 0, 0, 0, 0, 0, 0, 0, 0, 0, 0, 0, 0, 0, 0, 0, 0, 0, 0, 0, 0, 0, 0, 0, 0, 0, 0, 0, 0, 0, 0, 0, 0, 0, 0, 0, 0, 0, 0, 0, 0, 0, 0, 0, 0, 0, 0, 0, 0, 0, 0, 0, 0, 0, 0, 0, 0, 0, 0, 0, 0, 0, 0, 0, 0, 0, 0, 0, 0, 0, 0, 0, 0, 0, 0, 0, 0, 0, 0, 0, 0, 0, 0, 0, 0, 0, 0, 0, 0, 0, 0, 0, 0, 0, 0, 0, 0, 0]	[0, 1, 0, 0, 0, 0, 0, 0, 0, 0, 0, 0, 1, 0, 0, 0, 0, 0, 0, 0, 0, 0, 0, 0, 0, 0, 0, 0, 0, 0, 1, 1, 0, 0, 0, 0, 0, 0, 0, 0, 0, 0, 0, 0, 0, 0, 0, 0, 0, 0, 0, 0, 0, 0, 0, 0, 0, 0, 0, 0, 0, 0, 0, 0, 0, 0, 0, 0, 0, 0, 0, 0, 0, 0, 0, 0, 0, 0, 0, 0, 0, 0, 0, 0, 0, 0, 0, 0, 0, 0, 0, 0, 0, 0, 0, 0, 0, 0, 0, 0, 0, 0, 0, 0, 1, 0, 0, 0, 0, 0, 0, 0, 0, 0, 0, 0, 0, 0, 0, 0, 0, 0, 0, 0, 0, 0, 0, 0, 0, 0, 0, 0, 0, 0, 0, 0, 0, 0, 0, 0, 0, 0, 0, 0, 0, 0, 0, 0, 0, 0, 0, 0, 0, 0, 0, 0, 0, 0, 0, 0, 0, 0, 0, 0, 0, 0, 0, 0, 0, 0, 1, 0, 0, 0, 0, 0, 1, 0, 0, 0, 0, 0, 0, 0, 0, 0, 0, 0, 0, 0, 1, 0, 0, 0, 0, 0, 0, 0, 0, 0, 0, 0, 0, 0, 0, 0, 0, 0, 0, 0, 0, 0, 0, 0, 0, 0, 0, 0, 0, 0, 0, 0, 0, 1, 0, 0, 0, 0, 0, 0, 0, 0, 0, 0, 0, 0, 0, 0, 0, 0, 0, 0, 0, 0, 0, 0, 1, 0, 0, 0, 0, 0, 0, 0, 0, 0, 0, 0, 0, 0, 0, 0, 0, 0, 0, 0, 0, 0, 0, 0, 0, 0, 0, 0, 0, 0, 0, 0, 0, 0, 0, 0, 0, 0, 0, 0, 0, 0, 0, 0, 0, 0, 0, 0, 0, 0, 0, 0, 0, 0, 0, 0, 0, 0, 0, 0, 0, 0, 0, 0, 0, 0, 0, 0, 0, 0, 0, 0, 0, 0, 0, 0, 0, 0, 0, 0, 0, 0, 0, 0, 0, 0, 0, 0, 0, 0, 0, 0, 0, 0, 0, 0, 0, 0, 0, 0, 0, 0, 0, 0, 0, 0, 0, 0, 0, 0, 0, 0, 0, 0, 0, 0, 0]	[2214, 2261, 3183, 27610, 34197, 54547, 122247, 153342, 155006, 663629, 1377263, 43354, 3345, 179594, 125294, 2223, 650126, 480746, 26280, 49842, 451744, 82721, 29890, 560078, 453655, 255532, 558106, 16591, 442013, 373806, 555972, 11674, 675163, 454076, 418487, 430642, 27251, 150451, 6723, 454084, 255373, 27341, 27575, 35358, 104846, 138594, 12506, 13928, 114108, 407549, 65798, 93895, 88800, 36662, 674419, 1038389, 33202, 21523, 1785, 506444, 485902, 230659, 1333, 141484, 372385, 2208, 148018, 29090, 1280, 13758, 77128, 1383114, 5528, 432232, 127755, 255510, 140107, 1037865, 38764, 675285, 674961, 500007, 61945, 487711, 219334, 374064, 276734, 40542, 421350, 1671611, 46726, 346895, 171587, 1038390, 418401, 675199, 675704, 15217, 33060, 84624, 418415, 27576, 119162, 674816, 20881, 699395, 43934, 1377056, 85305, 83724, 27340, 333370, 266225, 369179, 674321, 371561, 14785, 6968, 675188, 150882, 132933, 9217, 8516, 227437, 61682, 14440, 2131, 94091, 314587, 5582, 411450, 1248736, 316787, 675289, 192908, 20346, 16847, 27570, 518263, 366868, 570147, 65538, 16735, 94571, 1376042, 173, 61706, 497330, 56432, 377721, 26465, 675727, 26386, 418411, 1369605, 675286, 378315, 374052, 675144, 674611, 591037, 675207, 136161, 543, 712273, 29637, 618127, 112655, 23093, 139210, 444750, 61680, 3012, 96107, 111482, 418413, 88232, 675150, 11305, 564990, 611591, 7736, 397873, 29569, 448986, 373970, 1228747, 65415, 229058, 13048, 139286, 88739, 675244, 91783, 248669, 674660, 520664, 144940, 33469, 1369608, 333157, 151923, 900920, 104574, 139099, 104385, 65494, 577488, 147981, 624161, 499179, 306485, 15958, 470033, 139241, 76538, 99024, 111498, 371655, 77474, 675068, 366860, 51056, 32869, 93995, 405364, 686036, 66311, 16581, 320522, 2994, 52087, 1277553, 83772, 122170, 34608, 75901, 77085, 14805, 5797, 37980, 364520, 67617, 1450253, 27370, 674930, 115, 162546, 316539, 1354, 77652, 35486, 85553, 26401, 453570, 685169, 12428, 88316, 27629, 117758, 1043745, 1377987, 341382, 1376019, 675206, 12825, 75752, 675152, 209224, 397731, 630356, 175447, 27569, 675198, 674555, 119498, 485738, 236376, 6914, 469632, 374008, 149095, 51182, 27308, 674967, 453532, 27347, 111185, 717, 454578, 556, 325239, 100157, 208749, 460092, 182921, 675270, 187962, 418421, 1377329, 32459, 61181, 395607, 138037, 16450, 675173, 1383264, 452689, 1532240, 373985, 57397, 29005, 403465, 371546, 23199, 28976, 675297, 798263, 57488, 76766, 675063, 22873, 1450195, 421157, 3965, 16592, 34094, 62182, 8543, 708075, 675142, 15938, 56644, 27112, 1763771, 365248, 495109, 1370, 2525, 647206, 252155, 508828, 16308, 288612, 32027, 104250, 209007, 618203, 674441, 418845, 351701, 674404, 417180, 692572, 554892, 675060, 795654, 22528, 242716, 286065, 46727, 419596, 66029]	[2214, 2261, 3183, 34197, 54547, 153342, 155006, 663629, 1377263, 88800]	[0, 0, 0, 0, 0, 0, 0, 0, 0, 0, 0, 1, 1, 1, 1, 1, 1, 1, 1, 1, 1, 1, 1, 1, 1, 1, 1, 1, 1, 1, 1, 1, 1, 1, 1, 1, 1, 1, 1, 1, 1, 1, 1, 1, 1, 1, 1, 1, 1, 1, 1, 1, 1, 1, 1, 1, 1, 1, 1, 1, 1, 1, 1, 1, 1, 1, 1, 1, 1, 1, 1, 1, 1, 1, 1, 1, 1, 1, 1, 1, 1, 1, 1, 1, 1, 1, 1, 1, 1, 1, 1, 1, 1, 1, 1, 1, 1, 1, 1, 1, 1, 1, 1, 1, 1, 1, 1, 1, 1, 1, 1, 1, 1, 1, 1, 1, 1, 1, 1, 1, 1, 1, 1, 1, 1, 1, 1, 1, 1, 1, 1, 1, 1, 1, 1, 1, 1, 1, 1, 1, 1, 1, 1, 1, 1, 1, 1, 1, 1, 1, 1, 1, 1, 1, 1, 1, 1, 1, 1, 1, 1, 1, 1, 1, 1, 1, 1, 1, 1, 1, 1, 1, 1, 1, 1, 1, 1, 1, 1, 1, 1, 1, 1, 1, 1, 1, 1, 1, 1, 1, 1, 1, 1, 1, 1, 1, 1, 1, 1, 1, 1, 1, 1, 1, 1, 1, 1, 1, 1, 1, 1, 1, 1, 1, 1, 1, 1, 1, 1, 1, 1, 1, 1, 1, 1, 1, 1, 1, 1, 1, 1, 1, 1, 1, 1, 1, 1, 1, 1, 1, 1, 1, 1, 1, 1, 1, 1, 1, 1, 1, 1, 1, 1, 1, 1, 1, 1, 1, 1, 1, 1, 1, 1, 1, 1, 1, 1, 1, 1, 1, 1, 1, 1, 1, 1, 1, 1, 1, 1, 1, 1, 1, 1, 1, 1, 1, 1, 1, 1, 1, 1, 1, 1, 1, 1, 1, 1, 1, 1, 1, 1, 1, 1, 1, 1, 1, 1, 1, 1, 1, 1, 1, 1, 1, 1, 1, 1, 1, 1, 1, 1, 1, 1, 1, 1, 1, 1, 1, 1, 1, 1, 1, 1, 1, 1, 1, 1, 1, 1, 1, 1, 1, 1, 1, 1, 1, 1, 1, 1, 1, 1, 1, 1, 1, 1, 1, 1, 1, 1, 1, 1, 1, 1]	0.34709198277814063	144.0	Serotonin 3a (5-HT3a) receptor	SINGLE PROTEIN	Homo sapiens	Homo sapiens	0.1	0.027548209366391185	0.9745042492917847	0.07450424929178472	0.07245179063360882
P46098	363	9	0.1111111111111111	354	0.025423728813559324	10.0	353.0	SYSTEMIC LUPUS ERYTHEMATOSUS	4.37037037037037	0.22451584486234186	[1, 1, 1, 0, 1, 1, 0, 1, 1, 1, 1, 0, 0, 0, 0, 0, 0, 0, 0, 0, 0, 0, 0, 0, 0, 0, 0, 0, 0, 0, 0, 0, 0, 0, 0, 0, 0, 0, 0, 0, 0, 0, 0, 0, 0, 0, 0, 0, 0, 0, 0, 0, 1, 0, 0, 0, 0, 0, 0, 0, 0, 0, 0, 0, 0, 0, 0, 0, 0, 0, 0, 0, 0, 0, 0, 0, 0, 0, 0, 0, 0, 0, 0, 0, 0, 0, 0, 0, 0, 0, 0, 0, 0, 0, 0, 0, 0, 0, 0, 0, 0, 0, 0, 0, 0, 0, 0, 0, 0, 0, 0, 0, 0, 0, 0, 0, 0, 0, 0, 0, 0, 0, 0, 0, 0, 0, 0, 0, 0, 0, 0, 0, 0, 0, 0, 0, 0, 0, 0, 0, 0, 0, 0, 0, 0, 0, 0, 0, 0, 0, 0, 0, 0, 0, 0, 0, 0, 0, 0, 0, 0, 0, 0, 0, 0, 0, 0, 0, 0, 0, 0, 0, 0, 0, 0, 0, 0, 0, 0, 0, 0, 0, 0, 0, 0, 0, 0, 0, 0, 0, 0, 0, 0, 0, 0, 0, 0, 0, 0, 0, 0, 0, 0, 0, 0, 0, 0, 0, 0, 0, 0, 0, 0, 0, 0, 0, 0, 0, 0, 0, 0, 0, 0, 0, 0, 0, 0, 0, 0, 0, 0, 0, 0, 0, 0, 0, 0, 0, 0, 0, 0, 0, 0, 0, 0, 0, 0, 0, 0, 0, 0, 0, 0, 0, 0, 0, 0, 0, 0, 0, 0, 0, 0, 0, 0, 0, 0, 0, 0, 0, 0, 0, 0, 0, 0, 0, 0, 0, 0, 0, 0, 0, 0, 0, 0, 0, 0, 0, 0, 0, 0, 0, 0, 0, 0, 0, 0, 0, 0, 0, 0, 0, 0, 0, 0, 0, 0, 0, 0, 0, 0, 0, 0, 0, 0, 0, 0, 0, 0, 0, 0, 0, 0, 0, 0, 0, 0, 0, 0, 0, 0, 0, 0, 0, 0, 0, 0, 0, 0, 0, 0, 0, 0, 0, 0, 0, 0, 0, 0, 0, 0, 0, 0, 0, 0, 0, 0, 0, 0, 0, 0, 0, 0]	[0, 1, 0, 0, 0, 0, 0, 0, 0, 0, 0, 0, 0, 0, 0, 0, 0, 0, 0, 0, 0, 0, 0, 0, 0, 0, 0, 0, 0, 0, 0, 0, 0, 0, 0, 0, 0, 0, 0, 0, 0, 0, 0, 0, 0, 0, 0, 1, 0, 0, 0, 0, 0, 0, 0, 0, 0, 0, 0, 0, 0, 0, 0, 0, 0, 0, 0, 0, 0, 1, 0, 0, 0, 0, 0, 0, 0, 0, 0, 0, 0, 0, 0, 1, 0, 0, 0, 0, 0, 0, 0, 0, 0, 0, 0, 0, 0, 0, 0, 0, 0, 0, 0, 0, 0, 0, 0, 0, 0, 0, 0, 0, 0, 0, 0, 0, 0, 0, 0, 0, 0, 0, 0, 0, 0, 0, 0, 0, 0, 0, 0, 0, 0, 0, 0, 0, 0, 0, 0, 0, 0, 0, 0, 0, 0, 0, 0, 0, 0, 0, 0, 0, 0, 0, 0, 0, 0, 0, 0, 0, 0, 0, 0, 0, 0, 0, 0, 0, 0, 0, 0, 0, 0, 0, 0, 0, 0, 1, 0, 0, 0, 0, 0, 0, 0, 0, 0, 0, 0, 0, 0, 0, 0, 0, 0, 0, 0, 0, 0, 0, 0, 0, 0, 0, 0, 0, 0, 0, 0, 0, 0, 0, 0, 0, 0, 0, 0, 0, 0, 0, 0, 0, 0, 0, 0, 0, 0, 0, 0, 0, 0, 0, 0, 0, 0, 0, 0, 0, 0, 0, 0, 0, 0, 1, 0, 0, 0, 0, 0, 0, 0, 0, 0, 0, 0, 0, 0, 0, 0, 0, 0, 0, 0, 0, 0, 0, 0, 0, 0, 0, 0, 0, 0, 0, 0, 0, 1, 0, 0, 0, 0, 0, 0, 0, 0, 0, 0, 1, 0, 0, 0, 0, 0, 0, 0, 0, 0, 0, 0, 0, 0, 0, 0, 0, 0, 0, 0, 0, 0, 0, 0, 0, 0, 0, 0, 0, 0, 0, 0, 0, 0, 0, 0, 0, 0, 0, 0, 0, 0, 0, 0, 0, 0, 0, 0, 0, 0, 0, 0, 0, 0, 0, 0, 0, 0, 0, 0, 0, 0, 0, 0, 0, 0, 0, 0, 0, 0, 0, 0, 1, 0, 0, 0]	[2214, 2261, 3183, 27610, 34197, 54547, 122247, 153342, 155006, 663629, 1377263, 43354, 3345, 179594, 125294, 2223, 650126, 480746, 26280, 49842, 451744, 82721, 29890, 560078, 453655, 255532, 558106, 16591, 442013, 373806, 555972, 11674, 675163, 454076, 418487, 430642, 27251, 150451, 6723, 454084, 255373, 27341, 27575, 35358, 104846, 138594, 12506, 13928, 114108, 407549, 65798, 93895, 88800, 36662, 674419, 1038389, 33202, 21523, 1785, 506444, 485902, 230659, 1333, 141484, 372385, 2208, 148018, 29090, 1280, 13758, 77128, 1383114, 5528, 432232, 127755, 255510, 140107, 1037865, 38764, 675285, 674961, 500007, 61945, 487711, 219334, 374064, 276734, 40542, 421350, 1671611, 46726, 346895, 171587, 1038390, 418401, 675199, 675704, 15217, 33060, 84624, 418415, 27576, 119162, 674816, 20881, 699395, 43934, 1377056, 85305, 83724, 27340, 333370, 266225, 369179, 674321, 371561, 14785, 6968, 675188, 150882, 132933, 9217, 8516, 227437, 61682, 14440, 2131, 94091, 314587, 5582, 411450, 1248736, 316787, 675289, 192908, 20346, 16847, 27570, 518263, 366868, 570147, 65538, 16735, 94571, 1376042, 173, 61706, 497330, 56432, 377721, 26465, 675727, 26386, 418411, 1369605, 675286, 378315, 374052, 675144, 674611, 591037, 675207, 136161, 543, 712273, 29637, 618127, 112655, 23093, 139210, 444750, 61680, 3012, 96107, 111482, 418413, 88232, 675150, 11305, 564990, 611591, 7736, 397873, 29569, 448986, 373970, 1228747, 65415, 229058, 13048, 139286, 88739, 675244, 91783, 248669, 674660, 520664, 144940, 33469, 1369608, 333157, 151923, 900920, 104574, 139099, 104385, 65494, 577488, 147981, 624161, 499179, 306485, 15958, 470033, 139241, 76538, 99024, 111498, 371655, 77474, 675068, 366860, 51056, 32869, 93995, 405364, 686036, 66311, 16581, 320522, 2994, 52087, 1277553, 83772, 122170, 34608, 75901, 77085, 14805, 5797, 37980, 364520, 67617, 1450253, 27370, 674930, 115, 162546, 316539, 1354, 77652, 35486, 85553, 26401, 453570, 685169, 12428, 88316, 27629, 117758, 1043745, 1377987, 341382, 1376019, 675206, 12825, 75752, 675152, 209224, 397731, 630356, 175447, 27569, 675198, 674555, 119498, 485738, 236376, 6914, 469632, 374008, 149095, 51182, 27308, 674967, 453532, 27347, 111185, 717, 454578, 556, 325239, 100157, 208749, 460092, 182921, 675270, 187962, 418421, 1377329, 32459, 61181, 395607, 138037, 16450, 675173, 1383264, 452689, 1532240, 373985, 57397, 29005, 403465, 371546, 23199, 28976, 675297, 798263, 57488, 76766, 675063, 22873, 1450195, 421157, 3965, 16592, 34094, 62182, 8543, 708075, 675142, 15938, 56644, 27112, 1763771, 365248, 495109, 1370, 2525, 647206, 252155, 508828, 16308, 288612, 32027, 104250, 209007, 618203, 674441, 418845, 351701, 674404, 417180, 692572, 554892, 675060, 795654, 22528, 242716, 286065, 46727, 419596, 66029]	[2214, 2261, 3183, 34197, 54547, 153342, 155006, 663629, 1377263, 88800]	[0, 0, 0, 0, 0, 0, 0, 0, 0, 0, 0, 1, 1, 1, 1, 1, 1, 1, 1, 1, 1, 1, 1, 1, 1, 1, 1, 1, 1, 1, 1, 1, 1, 1, 1, 1, 1, 1, 1, 1, 1, 1, 1, 1, 1, 1, 1, 1, 1, 1, 1, 1, 1, 1, 1, 1, 1, 1, 1, 1, 1, 1, 1, 1, 1, 1, 1, 1, 1, 1, 1, 1, 1, 1, 1, 1, 1, 1, 1, 1, 1, 1, 1, 1, 1, 1, 1, 1, 1, 1, 1, 1, 1, 1, 1, 1, 1, 1, 1, 1, 1, 1, 1, 1, 1, 1, 1, 1, 1, 1, 1, 1, 1, 1, 1, 1, 1, 1, 1, 1, 1, 1, 1, 1, 1, 1, 1, 1, 1, 1, 1, 1, 1, 1, 1, 1, 1, 1, 1, 1, 1, 1, 1, 1, 1, 1, 1, 1, 1, 1, 1, 1, 1, 1, 1, 1, 1, 1, 1, 1, 1, 1, 1, 1, 1, 1, 1, 1, 1, 1, 1, 1, 1, 1, 1, 1, 1, 1, 1, 1, 1, 1, 1, 1, 1, 1, 1, 1, 1, 1, 1, 1, 1, 1, 1, 1, 1, 1, 1, 1, 1, 1, 1, 1, 1, 1, 1, 1, 1, 1, 1, 1, 1, 1, 1, 1, 1, 1, 1, 1, 1, 1, 1, 1, 1, 1, 1, 1, 1, 1, 1, 1, 1, 1, 1, 1, 1, 1, 1, 1, 1, 1, 1, 1, 1, 1, 1, 1, 1, 1, 1, 1, 1, 1, 1, 1, 1, 1, 1, 1, 1, 1, 1, 1, 1, 1, 1, 1, 1, 1, 1, 1, 1, 1, 1, 1, 1, 1, 1, 1, 1, 1, 1, 1, 1, 1, 1, 1, 1, 1, 1, 1, 1, 1, 1, 1, 1, 1, 1, 1, 1, 1, 1, 1, 1, 1, 1, 1, 1, 1, 1, 1, 1, 1, 1, 1, 1, 1, 1, 1, 1, 1, 1, 1, 1, 1, 1, 1, 1, 1, 1, 1, 1, 1, 1, 1, 1, 1, 1, 1, 1, 1, 1, 1, 1, 1, 1, 1, 1, 1, 1, 1, 1, 1, 1, 1, 1, 1, 1, 1, 1, 1, 1]	0.34709198277814063	144.0	Serotonin 3a (5-HT3a) receptor	SINGLE PROTEIN	Homo sapiens	Homo sapiens	0.1	0.024793388429752067	0.9745762711864406	0.07711864406779662	0.07520661157024794
